## Supplementary Tables for "Genome-wide single-cell perturbation screens with VIPerturb-seq" (part 13 of 33)

### Sheet: Supplementary Table 1 (continued)
guide_ID	seq	gene	Combinatorial_BC_ID	Right_BC_ID	Left_BC_ID	Right_BC_seq	Left_BC_seq	Right_probe_seq	Left_probe_seq	Full_BC_seq	Full_probe_seq	CR_seq	CR_ID	full_insert_seq
HNRNPU_1	TGCTGCAGAGCGGATCCGCC	HNRNPU	R188_L107	R188	L107	GAAGAGTATCCACGTCTTGCGTTCA	ACCCGACATGAGATGTCAGAAGCGT	TGAACGCAAGACGTGGATACTCTTC	ACGCTTCTGACATCTCATGTCGGGT	GAAGAGTATCCACGTCTTGCGTTCAACCCGACATGAGATGTCAGAAGCGT	ACGCTTCTGACATCTCATGTCGGGTTGAACGCAAGACGTGGATACTCTTC	GTTTGAGAGCTAAGCAGAAAGCTGCATAGCAAGTTCAAATAAGGCTAGTCCGTACACAACTTGAAAAAGTGGCAGCCGAGTCGGCTGCTTTTTTT	CR2	GGAAAGGACGAAACACCGTGCTGCAGAGCGGATCCGCCGTTTGAGAGCTAAGCAGAAAGCTGCATAGCAAGTTCAAATAAGGCTAGTCCGTACACAACTTGAAAAAGTGGCAGCCGAGTCGGCTGCTTTTTTTGAAGAGTATCCACGTCTTGCGTTCAACCCGACATGAGATGTCAGAAGCGTAAGCTTGGCGGGATCCG
HNRNPU_2	TGGCGCCGTTCGACACCAGG	HNRNPU	R199_L198	R199	L198	GACAGGAGCGCTTACGTGCTGACCC	ACGCGAGCTTTCAAAACGGATGGTG	GGGTCAGCACGTAAGCGCTCCTGTC	CACCATCCGTTTTGAAAGCTCGCGT	GACAGGAGCGCTTACGTGCTGACCCACGCGAGCTTTCAAAACGGATGGTG	CACCATCCGTTTTGAAAGCTCGCGTGGGTCAGCACGTAAGCGCTCCTGTC	GTTTGAGAGCTAAGCAGAAAGCTGCATAGCAAGTTCAAATAAGGCTAGTCCGTACACAACTTGAAAAAGTGGCAGCCGAGTCGGCTGCTTTTTTT	CR2	GGAAAGGACGAAACACCGTGGCGCCGTTCGACACCAGGGTTTGAGAGCTAAGCAGAAAGCTGCATAGCAAGTTCAAATAAGGCTAGTCCGTACACAACTTGAAAAAGTGGCAGCCGAGTCGGCTGCTTTTTTTGACAGGAGCGCTTACGTGCTGACCCACGCGAGCTTTCAAAACGGATGGTGAAGCTTGGCGGGATCCG
HOGA1_0	AGCTGGGAATTGTGGGAGGA	HOGA1	R069_L219	R069	L219	GAAAACTCTAGTGAAGTGGCGAGCG	AGCTCTCGGCAGTGGACCCTTGCGC	CGCTCGCCACTTCACTAGAGTTTTC	GCGCAAGGGTCCACTGCCGAGAGCT	GAAAACTCTAGTGAAGTGGCGAGCGAGCTCTCGGCAGTGGACCCTTGCGC	GCGCAAGGGTCCACTGCCGAGAGCTCGCTCGCCACTTCACTAGAGTTTTC	GTTTCAGAGCTAAGCACAAGAGTGCATAGCAAGTTGAAATAAGGCTAGTCCGTTTACAACTTGAAAAAGTGGCACCCGAGTCGGGTGCTTTTTTT	CR3	GGAAAGGACGAAACACCGAGCTGGGAATTGTGGGAGGAGTTTCAGAGCTAAGCACAAGAGTGCATAGCAAGTTGAAATAAGGCTAGTCCGTTTACAACTTGAAAAAGTGGCACCCGAGTCGGGTGCTTTTTTTGAAAACTCTAGTGAAGTGGCGAGCGAGCTCTCGGCAGTGGACCCTTGCGCAAGCTTGGCGGGATCCG
HOGA1_1	GAGGAGGGCCCAGATCCCAC	HOGA1	R175_L055	R175	L055	GTAGTGTTAACTCCAGTACGGAATC	ACTAAAGGCGTCGGATCGATTCGTA	GATTCCGTACTGGAGTTAACACTAC	TACGAATCGATCCGACGCCTTTAGT	GTAGTGTTAACTCCAGTACGGAATCACTAAAGGCGTCGGATCGATTCGTA	TACGAATCGATCCGACGCCTTTAGTGATTCCGTACTGGAGTTAACACTAC	GTTTAAGAGCTAAGCTGGAAACAGCATAGCAAGTTTAAATAAGGCTAGTCCGTTATCAACTTGAAAAAGTGGCACCGAGTCGGTGCTTTTTTT	CR1	GGAAAGGACGAAACACCGGAGGAGGGCCCAGATCCCACGTTTAAGAGCTAAGCTGGAAACAGCATAGCAAGTTTAAATAAGGCTAGTCCGTTATCAACTTGAAAAAGTGGCACCGAGTCGGTGCTTTTTTTGTAGTGTTAACTCCAGTACGGAATCACTAAAGGCGTCGGATCGATTCGTAAAGCTTGGCGGGATCCG
HOGA1_2	TCAGAGCTGGGAATTGTGGG	HOGA1	R066_L135	R066	L135	GATAGGATGCCAGTGCTTGGGTAGC	ACTCAACGGTTGATCTCTATTCGAA	GCTACCCAAGCACTGGCATCCTATC	TTCGAATAGAGATCAACCGTTGAGT	GATAGGATGCCAGTGCTTGGGTAGCACTCAACGGTTGATCTCTATTCGAA	TTCGAATAGAGATCAACCGTTGAGTGCTACCCAAGCACTGGCATCCTATC	GTTTAAGAGCTAAGCTGGAAACAGCATAGCAAGTTTAAATAAGGCTAGTCCGTTATCAACTTGAAAAAGTGGCACCGAGTCGGTGCTTTTTTT	CR1	GGAAAGGACGAAACACCGTCAGAGCTGGGAATTGTGGGGTTTAAGAGCTAAGCTGGAAACAGCATAGCAAGTTTAAATAAGGCTAGTCCGTTATCAACTTGAAAAAGTGGCACCGAGTCGGTGCTTTTTTTGATAGGATGCCAGTGCTTGGGTAGCACTCAACGGTTGATCTCTATTCGAAAAGCTTGGCGGGATCCG
HOMER1_0	GCACCTGGTGTGGGGCGCGG	HOMER1	R037_L102	R037	L102	GTCGTGAGACGATACGACCCCTAGT	ACAGAACGGATCGCAACCTCTGAGC	ACTAGGGGTCGTATCGTCTCACGAC	GCTCAGAGGTTGCGATCCGTTCTGT	GTCGTGAGACGATACGACCCCTAGTACAGAACGGATCGCAACCTCTGAGC	GCTCAGAGGTTGCGATCCGTTCTGTACTAGGGGTCGTATCGTCTCACGAC	GTTTAAGAGCTAAGCTGGAAACAGCATAGCAAGTTTAAATAAGGCTAGTCCGTTATCAACTTGAAAAAGTGGCACCGAGTCGGTGCTTTTTTT	CR1	GGAAAGGACGAAACACCGGCACCTGGTGTGGGGCGCGGGTTTAAGAGCTAAGCTGGAAACAGCATAGCAAGTTTAAATAAGGCTAGTCCGTTATCAACTTGAAAAAGTGGCACCGAGTCGGTGCTTTTTTTGTCGTGAGACGATACGACCCCTAGTACAGAACGGATCGCAACCTCTGAGCAAGCTTGGCGGGATCCG
HOMER1_1	GCGGGGCCAAGAGCCAGAGG	HOMER1	R138_L211	R138	L211	GTGGTCAAACCACAAGTCACGTGAC	ACCACACGACTCAATTGAGCACGAA	GTCACGTGACTTGTGGTTTGACCAC	TTCGTGCTCAATTGAGTCGTGTGGT	GTGGTCAAACCACAAGTCACGTGACACCACACGACTCAATTGAGCACGAA	TTCGTGCTCAATTGAGTCGTGTGGTGTCACGTGACTTGTGGTTTGACCAC	GTTTGAGAGCTAAGCAGAAAGCTGCATAGCAAGTTCAAATAAGGCTAGTCCGTACACAACTTGAAAAAGTGGCAGCCGAGTCGGCTGCTTTTTTT	CR2	GGAAAGGACGAAACACCGGCGGGGCCAAGAGCCAGAGGGTTTGAGAGCTAAGCAGAAAGCTGCATAGCAAGTTCAAATAAGGCTAGTCCGTACACAACTTGAAAAAGTGGCAGCCGAGTCGGCTGCTTTTTTTGTGGTCAAACCACAAGTCACGTGACACCACACGACTCAATTGAGCACGAAAAGCTTGGCGGGATCCG
HOMER1_2	GGGCGCGGAGGAGGCTGTGG	HOMER1	R062_L140	R062	L140	GTCTCGAGTGCTTGCCAAGTGAGGG	ACCAAACTATACCAGACCTTACGGG	CCCTCACTTGGCAAGCACTCGAGAC	CCCGTAAGGTCTGGTATAGTTTGGT	GTCTCGAGTGCTTGCCAAGTGAGGGACCAAACTATACCAGACCTTACGGG	CCCGTAAGGTCTGGTATAGTTTGGTCCCTCACTTGGCAAGCACTCGAGAC	GTTTCAGAGCTAAGCACAAGAGTGCATAGCAAGTTGAAATAAGGCTAGTCCGTTTACAACTTGAAAAAGTGGCACCCGAGTCGGGTGCTTTTTTT	CR3	GGAAAGGACGAAACACCGGGGCGCGGAGGAGGCTGTGGGTTTCAGAGCTAAGCACAAGAGTGCATAGCAAGTTGAAATAAGGCTAGTCCGTTTACAACTTGAAAAAGTGGCACCCGAGTCGGGTGCTTTTTTTGTCTCGAGTGCTTGCCAAGTGAGGGACCAAACTATACCAGACCTTACGGGAAGCTTGGCGGGATCCG
HOMER2_0	CGCAGCCCCGCGGAATGGAG	HOMER2	R079_L164	R079	L164	GATGAGAACGCAGCTCTACGCTCGT	ACCATAGGGGAGCCCTGCGCTGATC	ACGAGCGTAGAGCTGCGTTCTCATC	GATCAGCGCAGGGCTCCCCTATGGT	GATGAGAACGCAGCTCTACGCTCGTACCATAGGGGAGCCCTGCGCTGATC	GATCAGCGCAGGGCTCCCCTATGGTACGAGCGTAGAGCTGCGTTCTCATC	GTTTAAGAGCTAAGCTGGAAACAGCATAGCAAGTTTAAATAAGGCTAGTCCGTTATCAACTTGAAAAAGTGGCACCGAGTCGGTGCTTTTTTT	CR1	GGAAAGGACGAAACACCGCGCAGCCCCGCGGAATGGAGGTTTAAGAGCTAAGCTGGAAACAGCATAGCAAGTTTAAATAAGGCTAGTCCGTTATCAACTTGAAAAAGTGGCACCGAGTCGGTGCTTTTTTTGATGAGAACGCAGCTCTACGCTCGTACCATAGGGGAGCCCTGCGCTGATCAAGCTTGGCGGGATCCG
HOMER2_1	CGCGGAATGGAGCGGCGCCG	HOMER2	R061_L187	R061	L187	GTTTAGATGGGACCGGTTTCGATTA	AGATATGCGTTCCCTACGTGACTCA	TAATCGAAACCGGTCCCATCTAAAC	TGAGTCACGTAGGGAACGCATATCT	GTTTAGATGGGACCGGTTTCGATTAAGATATGCGTTCCCTACGTGACTCA	TGAGTCACGTAGGGAACGCATATCTTAATCGAAACCGGTCCCATCTAAAC	GTTTCAGAGCTAAGCACAAGAGTGCATAGCAAGTTGAAATAAGGCTAGTCCGTTTACAACTTGAAAAAGTGGCACCCGAGTCGGGTGCTTTTTTT	CR3	GGAAAGGACGAAACACCGCGCGGAATGGAGCGGCGCCGGTTTCAGAGCTAAGCACAAGAGTGCATAGCAAGTTGAAATAAGGCTAGTCCGTTTACAACTTGAAAAAGTGGCACCCGAGTCGGGTGCTTTTTTTGTTTAGATGGGACCGGTTTCGATTAAGATATGCGTTCCCTACGTGACTCAAAGCTTGGCGGGATCCG
HOMER2_2	TCCCCGCGCGGCACATGCGG	HOMER2	R039_L023	R039	L023	GTACGGTCCACTAATGTGGTCTCCG	AGCCCTGCCCTCAAGACACCTGTCT	CGGAGACCACATTAGTGGACCGTAC	AGACAGGTGTCTTGAGGGCAGGGCT	GTACGGTCCACTAATGTGGTCTCCGAGCCCTGCCCTCAAGACACCTGTCT	AGACAGGTGTCTTGAGGGCAGGGCTCGGAGACCACATTAGTGGACCGTAC	GTTTAAGAGCTAAGCTGGAAACAGCATAGCAAGTTTAAATAAGGCTAGTCCGTTATCAACTTGAAAAAGTGGCACCGAGTCGGTGCTTTTTTT	CR1	GGAAAGGACGAAACACCGTCCCCGCGCGGCACATGCGGGTTTAAGAGCTAAGCTGGAAACAGCATAGCAAGTTTAAATAAGGCTAGTCCGTTATCAACTTGAAAAAGTGGCACCGAGTCGGTGCTTTTTTTGTACGGTCCACTAATGTGGTCTCCGAGCCCTGCCCTCAAGACACCTGTCTAAGCTTGGCGGGATCCG
HOMER3_0	CGGGAGCCAGGGAGCGAGCG	HOMER3	R146_L096	R146	L096	GTACTCTCAAGTCACGATTGGACCT	ACGCAAGTGGTCGCAAGACGTGCAT	AGGTCCAATCGTGACTTGAGAGTAC	ATGCACGTCTTGCGACCACTTGCGT	GTACTCTCAAGTCACGATTGGACCTACGCAAGTGGTCGCAAGACGTGCAT	ATGCACGTCTTGCGACCACTTGCGTAGGTCCAATCGTGACTTGAGAGTAC	GTTTAAGAGCTAAGCTGGAAACAGCATAGCAAGTTTAAATAAGGCTAGTCCGTTATCAACTTGAAAAAGTGGCACCGAGTCGGTGCTTTTTTT	CR1	GGAAAGGACGAAACACCGCGGGAGCCAGGGAGCGAGCGGTTTAAGAGCTAAGCTGGAAACAGCATAGCAAGTTTAAATAAGGCTAGTCCGTTATCAACTTGAAAAAGTGGCACCGAGTCGGTGCTTTTTTTGTACTCTCAAGTCACGATTGGACCTACGCAAGTGGTCGCAAGACGTGCATAAGCTTGGCGGGATCCG
HOMER3_1	GGCACGGGCGGCGTGGAGGG	HOMER3	R025_L105	R025	L105	GTTGTGATATCTGGAGAACTCTTCA	AGTCTTGATTAGTCCAGACTAGATT	TGAAGAGTTCTCCAGATATCACAAC	AATCTAGTCTGGACTAATCAAGACT	GTTGTGATATCTGGAGAACTCTTCAAGTCTTGATTAGTCCAGACTAGATT	AATCTAGTCTGGACTAATCAAGACTTGAAGAGTTCTCCAGATATCACAAC	GTTTCAGAGCTAAGCACAAGAGTGCATAGCAAGTTGAAATAAGGCTAGTCCGTTTACAACTTGAAAAAGTGGCACCCGAGTCGGGTGCTTTTTTT	CR3	GGAAAGGACGAAACACCGGGCACGGGCGGCGTGGAGGGGTTTCAGAGCTAAGCACAAGAGTGCATAGCAAGTTGAAATAAGGCTAGTCCGTTTACAACTTGAAAAAGTGGCACCCGAGTCGGGTGCTTTTTTTGTTGTGATATCTGGAGAACTCTTCAAGTCTTGATTAGTCCAGACTAGATTAAGCTTGGCGGGATCCG
HOMER3_2	GGGCGCGGGCCCGGGAGCCA	HOMER3	R188_L055	R188	L055	GAAGAGTATCCACGTCTTGCGTTCA	ACTAAAGGCGTCGGATCGATTCGTA	TGAACGCAAGACGTGGATACTCTTC	TACGAATCGATCCGACGCCTTTAGT	GAAGAGTATCCACGTCTTGCGTTCAACTAAAGGCGTCGGATCGATTCGTA	TACGAATCGATCCGACGCCTTTAGTTGAACGCAAGACGTGGATACTCTTC	GTTTAAGAGCTAAGCTGGAAACAGCATAGCAAGTTTAAATAAGGCTAGTCCGTTATCAACTTGAAAAAGTGGCACCGAGTCGGTGCTTTTTTT	CR1	GGAAAGGACGAAACACCGGGGCGCGGGCCCGGGAGCCAGTTTAAGAGCTAAGCTGGAAACAGCATAGCAAGTTTAAATAAGGCTAGTCCGTTATCAACTTGAAAAAGTGGCACCGAGTCGGTGCTTTTTTTGAAGAGTATCCACGTCTTGCGTTCAACTAAAGGCGTCGGATCGATTCGTAAAGCTTGGCGGGATCCG
HOMEZ_0	GCCTCCAACTTGCTCGAGCA	HOMEZ	R113_L180	R113	L180	GTACCCATTCCACAGGAGGTGTTGC	AGGCGACGTGTCGGGTCAAATCAAA	GCAACACCTCCTGTGGAATGGGTAC	TTTGATTTGACCCGACACGTCGCCT	GTACCCATTCCACAGGAGGTGTTGCAGGCGACGTGTCGGGTCAAATCAAA	TTTGATTTGACCCGACACGTCGCCTGCAACACCTCCTGTGGAATGGGTAC	GTTTCAGAGCTAAGCACAAGAGTGCATAGCAAGTTGAAATAAGGCTAGTCCGTTTACAACTTGAAAAAGTGGCACCCGAGTCGGGTGCTTTTTTT	CR3	GGAAAGGACGAAACACCGGCCTCCAACTTGCTCGAGCAGTTTCAGAGCTAAGCACAAGAGTGCATAGCAAGTTGAAATAAGGCTAGTCCGTTTACAACTTGAAAAAGTGGCACCCGAGTCGGGTGCTTTTTTTGTACCCATTCCACAGGAGGTGTTGCAGGCGACGTGTCGGGTCAAATCAAAAAGCTTGGCGGGATCCG
HOMEZ_1	GGTAGACCGGCGCGCTCCCG	HOMEZ	R223_L195	R223	L195	GAATACAGCCGTTCTCTTCGGATCA	AGTTTTGACCAGACAAGGACTGAAA	TGATCCGAAGAGAACGGCTGTATTC	TTTCAGTCCTTGTCTGGTCAAAACT	GAATACAGCCGTTCTCTTCGGATCAAGTTTTGACCAGACAAGGACTGAAA	TTTCAGTCCTTGTCTGGTCAAAACTTGATCCGAAGAGAACGGCTGTATTC	GTTTGAGAGCTAAGCAGAAAGCTGCATAGCAAGTTCAAATAAGGCTAGTCCGTACACAACTTGAAAAAGTGGCAGCCGAGTCGGCTGCTTTTTTT	CR2	GGAAAGGACGAAACACCGGGTAGACCGGCGCGCTCCCGGTTTGAGAGCTAAGCAGAAAGCTGCATAGCAAGTTCAAATAAGGCTAGTCCGTACACAACTTGAAAAAGTGGCAGCCGAGTCGGCTGCTTTTTTTGAATACAGCCGTTCTCTTCGGATCAAGTTTTGACCAGACAAGGACTGAAAAAGCTTGGCGGGATCCG
HOMEZ_2	TCGAGCAGGGCTGGGTAGAC	HOMEZ	R225_L208	R225	L208	GATGCGTCATCAAAGCTATACTGAT	AGACTTCAACAGATGACAGGACCAG	ATCAGTATAGCTTTGATGACGCATC	CTGGTCCTGTCATCTGTTGAAGTCT	GATGCGTCATCAAAGCTATACTGATAGACTTCAACAGATGACAGGACCAG	CTGGTCCTGTCATCTGTTGAAGTCTATCAGTATAGCTTTGATGACGCATC	GTTTAAGAGCTAAGCTGGAAACAGCATAGCAAGTTTAAATAAGGCTAGTCCGTTATCAACTTGAAAAAGTGGCACCGAGTCGGTGCTTTTTTT	CR1	GGAAAGGACGAAACACCGTCGAGCAGGGCTGGGTAGACGTTTAAGAGCTAAGCTGGAAACAGCATAGCAAGTTTAAATAAGGCTAGTCCGTTATCAACTTGAAAAAGTGGCACCGAGTCGGTGCTTTTTTTGATGCGTCATCAAAGCTATACTGATAGACTTCAACAGATGACAGGACCAGAAGCTTGGCGGGATCCG
HOOK1_0	CCTGGTACCGAGCTTTCCTG	HOOK1	R042_L052	R042	L052	GTTGGGATCGGAAGGGAATGGTCCA	AGATGACACTACAGCACACGTCGTG	TGGACCATTCCCTTCCGATCCCAAC	CACGACGTGTGCTGTAGTGTCATCT	GTTGGGATCGGAAGGGAATGGTCCAAGATGACACTACAGCACACGTCGTG	CACGACGTGTGCTGTAGTGTCATCTTGGACCATTCCCTTCCGATCCCAAC	GTTTCAGAGCTAAGCACAAGAGTGCATAGCAAGTTGAAATAAGGCTAGTCCGTTTACAACTTGAAAAAGTGGCACCCGAGTCGGGTGCTTTTTTT	CR3	GGAAAGGACGAAACACCGCCTGGTACCGAGCTTTCCTGGTTTCAGAGCTAAGCACAAGAGTGCATAGCAAGTTGAAATAAGGCTAGTCCGTTTACAACTTGAAAAAGTGGCACCCGAGTCGGGTGCTTTTTTTGTTGGGATCGGAAGGGAATGGTCCAAGATGACACTACAGCACACGTCGTGAAGCTTGGCGGGATCCG
HOOK1_1	CTGGTACCGAGCTTTCCTGG	HOOK1	R035_L095	R035	L095	GATAGCAAATCAATGCTAACCTACC	AGCAGACCAATGTCCTGAACTCCGT	GGTAGGTTAGCATTGATTTGCTATC	ACGGAGTTCAGGACATTGGTCTGCT	GATAGCAAATCAATGCTAACCTACCAGCAGACCAATGTCCTGAACTCCGT	ACGGAGTTCAGGACATTGGTCTGCTGGTAGGTTAGCATTGATTTGCTATC	GTTTGAGAGCTAAGCAGAAAGCTGCATAGCAAGTTCAAATAAGGCTAGTCCGTACACAACTTGAAAAAGTGGCAGCCGAGTCGGCTGCTTTTTTT	CR2	GGAAAGGACGAAACACCGCTGGTACCGAGCTTTCCTGGGTTTGAGAGCTAAGCAGAAAGCTGCATAGCAAGTTCAAATAAGGCTAGTCCGTACACAACTTGAAAAAGTGGCAGCCGAGTCGGCTGCTTTTTTTGATAGCAAATCAATGCTAACCTACCAGCAGACCAATGTCCTGAACTCCGTAAGCTTGGCGGGATCCG
HOOK1_2	GGGTTCGCGCGTGAGCTGCG	HOOK1	R078_L006	R078	L006	GTCTCGAAGTCATTCGTCAACACAT	AGTTCAGCAATCGAATCTTATGCAG	ATGTGTTGACGAATGACTTCGAGAC	CTGCATAAGATTCGATTGCTGAACT	GTCTCGAAGTCATTCGTCAACACATAGTTCAGCAATCGAATCTTATGCAG	CTGCATAAGATTCGATTGCTGAACTATGTGTTGACGAATGACTTCGAGAC	GTTTGAGAGCTAAGCAGAAAGCTGCATAGCAAGTTCAAATAAGGCTAGTCCGTACACAACTTGAAAAAGTGGCAGCCGAGTCGGCTGCTTTTTTT	CR2	GGAAAGGACGAAACACCGGGGTTCGCGCGTGAGCTGCGGTTTGAGAGCTAAGCAGAAAGCTGCATAGCAAGTTCAAATAAGGCTAGTCCGTACACAACTTGAAAAAGTGGCAGCCGAGTCGGCTGCTTTTTTTGTCTCGAAGTCATTCGTCAACACATAGTTCAGCAATCGAATCTTATGCAGAAGCTTGGCGGGATCCG
HOOK2_0	CTCGCTGGTGGCGGACCCGG	HOOK2	R229_L170	R229	L170	GAGTCGAACGCTCCACTAACCTCTT	ACTACACCCCTGAAATCCTGTCCGC	AAGAGGTTAGTGGAGCGTTCGACTC	GCGGACAGGATTTCAGGGGTGTAGT	GAGTCGAACGCTCCACTAACCTCTTACTACACCCCTGAAATCCTGTCCGC	GCGGACAGGATTTCAGGGGTGTAGTAAGAGGTTAGTGGAGCGTTCGACTC	GTTTGAGAGCTAAGCAGAAAGCTGCATAGCAAGTTCAAATAAGGCTAGTCCGTACACAACTTGAAAAAGTGGCAGCCGAGTCGGCTGCTTTTTTT	CR2	GGAAAGGACGAAACACCGCTCGCTGGTGGCGGACCCGGGTTTGAGAGCTAAGCAGAAAGCTGCATAGCAAGTTCAAATAAGGCTAGTCCGTACACAACTTGAAAAAGTGGCAGCCGAGTCGGCTGCTTTTTTTGAGTCGAACGCTCCACTAACCTCTTACTACACCCCTGAAATCCTGTCCGCAAGCTTGGCGGGATCCG
HOOK2_1	GCTGCGGCGCCGGGGCTCCG	HOOK2	R222_L077	R222	L077	GAGGGCAAATGTGACGTTAAGTCGC	AGGTCAGTCCACCGCAGCATACTAC	GCGACTTAACGTCACATTTGCCCTC	GTAGTATGCTGCGGTGGACTGACCT	GAGGGCAAATGTGACGTTAAGTCGCAGGTCAGTCCACCGCAGCATACTAC	GTAGTATGCTGCGGTGGACTGACCTGCGACTTAACGTCACATTTGCCCTC	GTTTGAGAGCTAAGCAGAAAGCTGCATAGCAAGTTCAAATAAGGCTAGTCCGTACACAACTTGAAAAAGTGGCAGCCGAGTCGGCTGCTTTTTTT	CR2	GGAAAGGACGAAACACCGGCTGCGGCGCCGGGGCTCCGGTTTGAGAGCTAAGCAGAAAGCTGCATAGCAAGTTCAAATAAGGCTAGTCCGTACACAACTTGAAAAAGTGGCAGCCGAGTCGGCTGCTTTTTTTGAGGGCAAATGTGACGTTAAGTCGCAGGTCAGTCCACCGCAGCATACTACAAGCTTGGCGGGATCCG
HOOK2_2	GGCGGACCCGGAGGCTGCTG	HOOK2	R028_L010	R028	L010	GTTGGGTCCAGTTGTGTAGAGTAAT	ACCACTCCGCTGCCCAGGTGACCCG	ATTACTCTACACAACTGGACCCAAC	CGGGTCACCTGGGCAGCGGAGTGGT	GTTGGGTCCAGTTGTGTAGAGTAATACCACTCCGCTGCCCAGGTGACCCG	CGGGTCACCTGGGCAGCGGAGTGGTATTACTCTACACAACTGGACCCAAC	GTTTAAGAGCTAAGCTGGAAACAGCATAGCAAGTTTAAATAAGGCTAGTCCGTTATCAACTTGAAAAAGTGGCACCGAGTCGGTGCTTTTTTT	CR1	GGAAAGGACGAAACACCGGGCGGACCCGGAGGCTGCTGGTTTAAGAGCTAAGCTGGAAACAGCATAGCAAGTTTAAATAAGGCTAGTCCGTTATCAACTTGAAAAAGTGGCACCGAGTCGGTGCTTTTTTTGTTGGGTCCAGTTGTGTAGAGTAATACCACTCCGCTGCCCAGGTGACCCGAAGCTTGGCGGGATCCG
HOOK3_0	AGAGTCGGCGGCCGGATCCG	HOOK3	R232_L057	R232	L057	GTTTCCTGACCAGAGCTTATCACAA	ACCTGTGTGAAGCCATGTCGACTCG	TTGTGATAAGCTCTGGTCAGGAAAC	CGAGTCGACATGGCTTCACACAGGT	GTTTCCTGACCAGAGCTTATCACAAACCTGTGTGAAGCCATGTCGACTCG	CGAGTCGACATGGCTTCACACAGGTTTGTGATAAGCTCTGGTCAGGAAAC	GTTTGAGAGCTAAGCAGAAAGCTGCATAGCAAGTTCAAATAAGGCTAGTCCGTACACAACTTGAAAAAGTGGCAGCCGAGTCGGCTGCTTTTTTT	CR2	GGAAAGGACGAAACACCGAGAGTCGGCGGCCGGATCCGGTTTGAGAGCTAAGCAGAAAGCTGCATAGCAAGTTCAAATAAGGCTAGTCCGTACACAACTTGAAAAAGTGGCAGCCGAGTCGGCTGCTTTTTTTGTTTCCTGACCAGAGCTTATCACAAACCTGTGTGAAGCCATGTCGACTCGAAGCTTGGCGGGATCCG
HOOK3_1	CTGAGGCCGAGTCAGCTGCG	HOOK3	R235_L162	R235	L162	GTACCCATTTCTCTGGATTAGTCGG	ACATTAGCCCAGACCTCTCGAGGGA	CCGACTAATCCAGAGAAATGGGTAC	TCCCTCGAGAGGTCTGGGCTAATGT	GTACCCATTTCTCTGGATTAGTCGGACATTAGCCCAGACCTCTCGAGGGA	TCCCTCGAGAGGTCTGGGCTAATGTCCGACTAATCCAGAGAAATGGGTAC	GTTTAAGAGCTAAGCTGGAAACAGCATAGCAAGTTTAAATAAGGCTAGTCCGTTATCAACTTGAAAAAGTGGCACCGAGTCGGTGCTTTTTTT	CR1	GGAAAGGACGAAACACCGCTGAGGCCGAGTCAGCTGCGGTTTAAGAGCTAAGCTGGAAACAGCATAGCAAGTTTAAATAAGGCTAGTCCGTTATCAACTTGAAAAAGTGGCACCGAGTCGGTGCTTTTTTTGTACCCATTTCTCTGGATTAGTCGGACATTAGCCCAGACCTCTCGAGGGAAAGCTTGGCGGGATCCG
HOOK3_2	GCCGGATCCGAGGAGCAGGC	HOOK3	R226_L176	R226	L176	GAAGAGTATACAGGTCAGAGGTCAC	ACCTTTCACGAGCCATGCTGACGAT	GTGACCTCTGACCTGTATACTCTTC	ATCGTCAGCATGGCTCGTGAAAGGT	GAAGAGTATACAGGTCAGAGGTCACACCTTTCACGAGCCATGCTGACGAT	ATCGTCAGCATGGCTCGTGAAAGGTGTGACCTCTGACCTGTATACTCTTC	GTTTGAGAGCTAAGCAGAAAGCTGCATAGCAAGTTCAAATAAGGCTAGTCCGTACACAACTTGAAAAAGTGGCAGCCGAGTCGGCTGCTTTTTTT	CR2	GGAAAGGACGAAACACCGGCCGGATCCGAGGAGCAGGCGTTTGAGAGCTAAGCAGAAAGCTGCATAGCAAGTTCAAATAAGGCTAGTCCGTACACAACTTGAAAAAGTGGCAGCCGAGTCGGCTGCTTTTTTTGAAGAGTATACAGGTCAGAGGTCACACCTTTCACGAGCCATGCTGACGATAAGCTTGGCGGGATCCG
HOPX_0	AACTCATTCCTCTGCATAAA	HOPX	R168_L213	R168	L213	GTCATGACCCCAAGTCACAGGTGCT	AGGGTTGGTATGTGTAGCATTCTAG	AGCACCTGTGACTTGGGGTCATGAC	CTAGAATGCTACACATACCAACCCT	GTCATGACCCCAAGTCACAGGTGCTAGGGTTGGTATGTGTAGCATTCTAG	CTAGAATGCTACACATACCAACCCTAGCACCTGTGACTTGGGGTCATGAC	GTTTAAGAGCTAAGCTGGAAACAGCATAGCAAGTTTAAATAAGGCTAGTCCGTTATCAACTTGAAAAAGTGGCACCGAGTCGGTGCTTTTTTT	CR1	GGAAAGGACGAAACACCGAACTCATTCCTCTGCATAAAGTTTAAGAGCTAAGCTGGAAACAGCATAGCAAGTTTAAATAAGGCTAGTCCGTTATCAACTTGAAAAAGTGGCACCGAGTCGGTGCTTTTTTTGTCATGACCCCAAGTCACAGGTGCTAGGGTTGGTATGTGTAGCATTCTAGAAGCTTGGCGGGATCCG
HOPX_1	ACCTTTGAAAGGTACTTACG	HOPX	R153_L031	R153	L031	GAGCAGACAGCAATACTCTAGTCTC	AGGATAGAACACAGATCTCCACCTC	GAGACTAGAGTATTGCTGTCTGCTC	GAGGTGGAGATCTGTGTTCTATCCT	GAGCAGACAGCAATACTCTAGTCTCAGGATAGAACACAGATCTCCACCTC	GAGGTGGAGATCTGTGTTCTATCCTGAGACTAGAGTATTGCTGTCTGCTC	GTTTGAGAGCTAAGCAGAAAGCTGCATAGCAAGTTCAAATAAGGCTAGTCCGTACACAACTTGAAAAAGTGGCAGCCGAGTCGGCTGCTTTTTTT	CR2	GGAAAGGACGAAACACCGACCTTTGAAAGGTACTTACGGTTTGAGAGCTAAGCAGAAAGCTGCATAGCAAGTTCAAATAAGGCTAGTCCGTACACAACTTGAAAAAGTGGCAGCCGAGTCGGCTGCTTTTTTTGAGCAGACAGCAATACTCTAGTCTCAGGATAGAACACAGATCTCCACCTCAAGCTTGGCGGGATCCG
HOPX_2	GAAAGGTACTTACGTGGAAG	HOPX	R078_L206	R078	L206	GTCTCGAAGTCATTCGTCAACACAT	AGAAATGTACAGTTCTCTCGAGGCA	ATGTGTTGACGAATGACTTCGAGAC	TGCCTCGAGAGAACTGTACATTTCT	GTCTCGAAGTCATTCGTCAACACATAGAAATGTACAGTTCTCTCGAGGCA	TGCCTCGAGAGAACTGTACATTTCTATGTGTTGACGAATGACTTCGAGAC	GTTTCAGAGCTAAGCACAAGAGTGCATAGCAAGTTGAAATAAGGCTAGTCCGTTTACAACTTGAAAAAGTGGCACCCGAGTCGGGTGCTTTTTTT	CR3	GGAAAGGACGAAACACCGGAAAGGTACTTACGTGGAAGGTTTCAGAGCTAAGCACAAGAGTGCATAGCAAGTTGAAATAAGGCTAGTCCGTTTACAACTTGAAAAAGTGGCACCCGAGTCGGGTGCTTTTTTTGTCTCGAAGTCATTCGTCAACACATAGAAATGTACAGTTCTCTCGAGGCAAAGCTTGGCGGGATCCG
HORMAD1_0	ATTACATTACGTCTGAGGGG	HORMAD1	R105_L205	R105	L205	GACTTCTTCACAGATGTCGCCAGTA	AGACCAGAGGTCAAGACAATTCCGT	TACTGGCGACATCTGTGAAGAAGTC	ACGGAATTGTCTTGACCTCTGGTCT	GACTTCTTCACAGATGTCGCCAGTAAGACCAGAGGTCAAGACAATTCCGT	ACGGAATTGTCTTGACCTCTGGTCTTACTGGCGACATCTGTGAAGAAGTC	GTTTAAGAGCTAAGCTGGAAACAGCATAGCAAGTTTAAATAAGGCTAGTCCGTTATCAACTTGAAAAAGTGGCACCGAGTCGGTGCTTTTTTT	CR1	GGAAAGGACGAAACACCGATTACATTACGTCTGAGGGGGTTTAAGAGCTAAGCTGGAAACAGCATAGCAAGTTTAAATAAGGCTAGTCCGTTATCAACTTGAAAAAGTGGCACCGAGTCGGTGCTTTTTTTGACTTCTTCACAGATGTCGCCAGTAAGACCAGAGGTCAAGACAATTCCGTAAGCTTGGCGGGATCCG
HORMAD1_1	GAGACCAGAAGAGCTGCACG	HORMAD1	R238_L051	R238	L051	GAGTTCTTGCGATCAGAAGGGATAT	ACGTCAGGTTTCGGTTCACGACAAA	ATATCCCTTCTGATCGCAAGAACTC	TTTGTCGTGAACCGAAACCTGACGT	GAGTTCTTGCGATCAGAAGGGATATACGTCAGGTTTCGGTTCACGACAAA	TTTGTCGTGAACCGAAACCTGACGTATATCCCTTCTGATCGCAAGAACTC	GTTTCAGAGCTAAGCACAAGAGTGCATAGCAAGTTGAAATAAGGCTAGTCCGTTTACAACTTGAAAAAGTGGCACCCGAGTCGGGTGCTTTTTTT	CR3	GGAAAGGACGAAACACCGGAGACCAGAAGAGCTGCACGGTTTCAGAGCTAAGCACAAGAGTGCATAGCAAGTTGAAATAAGGCTAGTCCGTTTACAACTTGAAAAAGTGGCACCCGAGTCGGGTGCTTTTTTTGAGTTCTTGCGATCAGAAGGGATATACGTCAGGTTTCGGTTCACGACAAAAAGCTTGGCGGGATCCG
HORMAD1_2	TATATTACATTACGTCTGAG	HORMAD1	R168_L168	R168	L168	GTCATGACCCCAAGTCACAGGTGCT	AGGTCTGATATGAGGTCGGAAGCCC	AGCACCTGTGACTTGGGGTCATGAC	GGGCTTCCGACCTCATATCAGACCT	GTCATGACCCCAAGTCACAGGTGCTAGGTCTGATATGAGGTCGGAAGCCC	GGGCTTCCGACCTCATATCAGACCTAGCACCTGTGACTTGGGGTCATGAC	GTTTCAGAGCTAAGCACAAGAGTGCATAGCAAGTTGAAATAAGGCTAGTCCGTTTACAACTTGAAAAAGTGGCACCCGAGTCGGGTGCTTTTTTT	CR3	GGAAAGGACGAAACACCGTATATTACATTACGTCTGAGGTTTCAGAGCTAAGCACAAGAGTGCATAGCAAGTTGAAATAAGGCTAGTCCGTTTACAACTTGAAAAAGTGGCACCCGAGTCGGGTGCTTTTTTTGTCATGACCCCAAGTCACAGGTGCTAGGTCTGATATGAGGTCGGAAGCCCAAGCTTGGCGGGATCCG
HORMAD2_0	AGCGTCGACGAGCTGAGGTG	HORMAD2	R158_L184	R158	L184	GTCACGAGGTCATTTCTGTCGTTCC	ACCACACAGAACCTTAGACTAGAGC	GGAACGACAGAAATGACCTCGTGAC	GCTCTAGTCTAAGGTTCTGTGTGGT	GTCACGAGGTCATTTCTGTCGTTCCACCACACAGAACCTTAGACTAGAGC	GCTCTAGTCTAAGGTTCTGTGTGGTGGAACGACAGAAATGACCTCGTGAC	GTTTGAGAGCTAAGCAGAAAGCTGCATAGCAAGTTCAAATAAGGCTAGTCCGTACACAACTTGAAAAAGTGGCAGCCGAGTCGGCTGCTTTTTTT	CR2	GGAAAGGACGAAACACCGAGCGTCGACGAGCTGAGGTGGTTTGAGAGCTAAGCAGAAAGCTGCATAGCAAGTTCAAATAAGGCTAGTCCGTACACAACTTGAAAAAGTGGCAGCCGAGTCGGCTGCTTTTTTTGTCACGAGGTCATTTCTGTCGTTCCACCACACAGAACCTTAGACTAGAGCAAGCTTGGCGGGATCCG
HORMAD2_1	GCGAGGTCTCGGCCCAGAGA	HORMAD2	R177_L196	R177	L196	GTCGCGAGGTGAGGGGAGTGCTGCC	ACTGGTGCCATCGGCTGTGAACTCT	GGCAGCACTCCCCTCACCTCGCGAC	AGAGTTCACAGCCGATGGCACCAGT	GTCGCGAGGTGAGGGGAGTGCTGCCACTGGTGCCATCGGCTGTGAACTCT	AGAGTTCACAGCCGATGGCACCAGTGGCAGCACTCCCCTCACCTCGCGAC	GTTTCAGAGCTAAGCACAAGAGTGCATAGCAAGTTGAAATAAGGCTAGTCCGTTTACAACTTGAAAAAGTGGCACCCGAGTCGGGTGCTTTTTTT	CR3	GGAAAGGACGAAACACCGGCGAGGTCTCGGCCCAGAGAGTTTCAGAGCTAAGCACAAGAGTGCATAGCAAGTTGAAATAAGGCTAGTCCGTTTACAACTTGAAAAAGTGGCACCCGAGTCGGGTGCTTTTTTTGTCGCGAGGTGAGGGGAGTGCTGCCACTGGTGCCATCGGCTGTGAACTCTAAGCTTGGCGGGATCCG
HORMAD2_2	GCGTCGACGAGCTGAGGTGA	HORMAD2	R236_L086	R236	L086	GTATCGACGCGAACACTTTACACTT	AGGTAAGCCGAGTGATGTCGTCGAC	AAGTGTAAAGTGTTCGCGTCGATAC	GTCGACGACATCACTCGGCTTACCT	GTATCGACGCGAACACTTTACACTTAGGTAAGCCGAGTGATGTCGTCGAC	GTCGACGACATCACTCGGCTTACCTAAGTGTAAAGTGTTCGCGTCGATAC	GTTTCAGAGCTAAGCACAAGAGTGCATAGCAAGTTGAAATAAGGCTAGTCCGTTTACAACTTGAAAAAGTGGCACCCGAGTCGGGTGCTTTTTTT	CR3	GGAAAGGACGAAACACCGGCGTCGACGAGCTGAGGTGAGTTTCAGAGCTAAGCACAAGAGTGCATAGCAAGTTGAAATAAGGCTAGTCCGTTTACAACTTGAAAAAGTGGCACCCGAGTCGGGTGCTTTTTTTGTATCGACGCGAACACTTTACACTTAGGTAAGCCGAGTGATGTCGTCGACAAGCTTGGCGGGATCCG
HOXA10_0	GTTGTGGGATAATTTGGCGA	HOXA10	R121_L208	R121	L208	GATGTCACCGGTGACCATTGCAATA	AGACTTCAACAGATGACAGGACCAG	TATTGCAATGGTCACCGGTGACATC	CTGGTCCTGTCATCTGTTGAAGTCT	GATGTCACCGGTGACCATTGCAATAAGACTTCAACAGATGACAGGACCAG	CTGGTCCTGTCATCTGTTGAAGTCTTATTGCAATGGTCACCGGTGACATC	GTTTAAGAGCTAAGCTGGAAACAGCATAGCAAGTTTAAATAAGGCTAGTCCGTTATCAACTTGAAAAAGTGGCACCGAGTCGGTGCTTTTTTT	CR1	GGAAAGGACGAAACACCGGTTGTGGGATAATTTGGCGAGTTTAAGAGCTAAGCTGGAAACAGCATAGCAAGTTTAAATAAGGCTAGTCCGTTATCAACTTGAAAAAGTGGCACCGAGTCGGTGCTTTTTTTGATGTCACCGGTGACCATTGCAATAAGACTTCAACAGATGACAGGACCAGAAGCTTGGCGGGATCCG
HOXA10_1	TCCCACAACAATGTCATGCT	HOXA10	R138_L068	R138	L068	GTGGTCAAACCACAAGTCACGTGAC	AGCGGTGGCGACATAAGAGATCTGA	GTCACGTGACTTGTGGTTTGACCAC	TCAGATCTCTTATGTCGCCACCGCT	GTGGTCAAACCACAAGTCACGTGACAGCGGTGGCGACATAAGAGATCTGA	TCAGATCTCTTATGTCGCCACCGCTGTCACGTGACTTGTGGTTTGACCAC	GTTTCAGAGCTAAGCACAAGAGTGCATAGCAAGTTGAAATAAGGCTAGTCCGTTTACAACTTGAAAAAGTGGCACCCGAGTCGGGTGCTTTTTTT	CR3	GGAAAGGACGAAACACCGTCCCACAACAATGTCATGCTGTTTCAGAGCTAAGCACAAGAGTGCATAGCAAGTTGAAATAAGGCTAGTCCGTTTACAACTTGAAAAAGTGGCACCCGAGTCGGGTGCTTTTTTTGTGGTCAAACCACAAGTCACGTGACAGCGGTGGCGACATAAGAGATCTGAAAGCTTGGCGGGATCCG
HOXA10_2	TTGTGGGATAATTTGGCGAA	HOXA10	R187_L063	R187	L063	GTTCCGTTTACTGGAGATTCCTGAT	ACATTTCATGTGCACACCATAGGAC	ATCAGGAATCTCCAGTAAACGGAAC	GTCCTATGGTGTGCACATGAAATGT	GTTCCGTTTACTGGAGATTCCTGATACATTTCATGTGCACACCATAGGAC	GTCCTATGGTGTGCACATGAAATGTATCAGGAATCTCCAGTAAACGGAAC	GTTTGAGAGCTAAGCAGAAAGCTGCATAGCAAGTTCAAATAAGGCTAGTCCGTACACAACTTGAAAAAGTGGCAGCCGAGTCGGCTGCTTTTTTT	CR2	GGAAAGGACGAAACACCGTTGTGGGATAATTTGGCGAAGTTTGAGAGCTAAGCAGAAAGCTGCATAGCAAGTTCAAATAAGGCTAGTCCGTACACAACTTGAAAAAGTGGCAGCCGAGTCGGCTGCTTTTTTTGTTCCGTTTACTGGAGATTCCTGATACATTTCATGTGCACACCATAGGACAAGCTTGGCGGGATCCG
HOXA11_0	CATGTTAAGCTCGGCTACTG	HOXA11	R064_L056	R064	L056	GATATCTCCGGTGGCGATCTGATCA	ACTGGTGTACTGCTATGAATTGCCC	TGATCAGATCGCCACCGGAGATATC	GGGCAATTCATAGCAGTACACCAGT	GATATCTCCGGTGGCGATCTGATCAACTGGTGTACTGCTATGAATTGCCC	GGGCAATTCATAGCAGTACACCAGTTGATCAGATCGCCACCGGAGATATC	GTTTAAGAGCTAAGCTGGAAACAGCATAGCAAGTTTAAATAAGGCTAGTCCGTTATCAACTTGAAAAAGTGGCACCGAGTCGGTGCTTTTTTT	CR1	GGAAAGGACGAAACACCGCATGTTAAGCTCGGCTACTGGTTTAAGAGCTAAGCTGGAAACAGCATAGCAAGTTTAAATAAGGCTAGTCCGTTATCAACTTGAAAAAGTGGCACCGAGTCGGTGCTTTTTTTGATATCTCCGGTGGCGATCTGATCAACTGGTGTACTGCTATGAATTGCCCAAGCTTGGCGGGATCCG
HOXA11_1	CTTCAAAGAGGCAGCTGCAG	HOXA11	R097_L011	R097	L011	GTGCGCACGTCTCTTGAGGACACCT	ACATGTCACATGACCTCAAGTGAAA	AGGTGTCCTCAAGAGACGTGCGCAC	TTTCACTTGAGGTCATGTGACATGT	GTGCGCACGTCTCTTGAGGACACCTACATGTCACATGACCTCAAGTGAAA	TTTCACTTGAGGTCATGTGACATGTAGGTGTCCTCAAGAGACGTGCGCAC	GTTTCAGAGCTAAGCACAAGAGTGCATAGCAAGTTGAAATAAGGCTAGTCCGTTTACAACTTGAAAAAGTGGCACCCGAGTCGGGTGCTTTTTTT	CR3	GGAAAGGACGAAACACCGCTTCAAAGAGGCAGCTGCAGGTTTCAGAGCTAAGCACAAGAGTGCATAGCAAGTTGAAATAAGGCTAGTCCGTTTACAACTTGAAAAAGTGGCACCCGAGTCGGGTGCTTTTTTTGTGCGCACGTCTCTTGAGGACACCTACATGTCACATGACCTCAAGTGAAAAAGCTTGGCGGGATCCG
HOXA11_2	GTGGAGAATCATGTTAAGCT	HOXA11	R169_L209	R169	L209	GAGTTCTCCGGTTCTCTGAACAAGC	AGTCCACCCTAGAAGTCGCCTCCAC	GCTTGTTCAGAGAACCGGAGAACTC	GTGGAGGCGACTTCTAGGGTGGACT	GAGTTCTCCGGTTCTCTGAACAAGCAGTCCACCCTAGAAGTCGCCTCCAC	GTGGAGGCGACTTCTAGGGTGGACTGCTTGTTCAGAGAACCGGAGAACTC	GTTTAAGAGCTAAGCTGGAAACAGCATAGCAAGTTTAAATAAGGCTAGTCCGTTATCAACTTGAAAAAGTGGCACCGAGTCGGTGCTTTTTTT	CR1	GGAAAGGACGAAACACCGGTGGAGAATCATGTTAAGCTGTTTAAGAGCTAAGCTGGAAACAGCATAGCAAGTTTAAATAAGGCTAGTCCGTTATCAACTTGAAAAAGTGGCACCGAGTCGGTGCTTTTTTTGAGTTCTCCGGTTCTCTGAACAAGCAGTCCACCCTAGAAGTCGCCTCCACAAGCTTGGCGGGATCCG
HOXA13_0	ACGGTGGGCTCGATCCAGCG	HOXA13	R058_L122	R058	L122	GAGCGGACCCGTACAGAGATCTGAA	AGTGGTGATTTCTGAACTTGACTAC	TTCAGATCTCTGTACGGGTCCGCTC	GTAGTCAAGTTCAGAAATCACCACT	GAGCGGACCCGTACAGAGATCTGAAAGTGGTGATTTCTGAACTTGACTAC	GTAGTCAAGTTCAGAAATCACCACTTTCAGATCTCTGTACGGGTCCGCTC	GTTTGAGAGCTAAGCAGAAAGCTGCATAGCAAGTTCAAATAAGGCTAGTCCGTACACAACTTGAAAAAGTGGCAGCCGAGTCGGCTGCTTTTTTT	CR2	GGAAAGGACGAAACACCGACGGTGGGCTCGATCCAGCGGTTTGAGAGCTAAGCAGAAAGCTGCATAGCAAGTTCAAATAAGGCTAGTCCGTACACAACTTGAAAAAGTGGCAGCCGAGTCGGCTGCTTTTTTTGAGCGGACCCGTACAGAGATCTGAAAGTGGTGATTTCTGAACTTGACTACAAGCTTGGCGGGATCCG
HOXA13_1	GTCGTAGAGAAACATGACGG	HOXA13	R027_L006	R027	L006	GTACTGATTAGTGCCGTATCCACTT	AGTTCAGCAATCGAATCTTATGCAG	AAGTGGATACGGCACTAATCAGTAC	CTGCATAAGATTCGATTGCTGAACT	GTACTGATTAGTGCCGTATCCACTTAGTTCAGCAATCGAATCTTATGCAG	CTGCATAAGATTCGATTGCTGAACTAAGTGGATACGGCACTAATCAGTAC	GTTTAAGAGCTAAGCTGGAAACAGCATAGCAAGTTTAAATAAGGCTAGTCCGTTATCAACTTGAAAAAGTGGCACCGAGTCGGTGCTTTTTTT	CR1	GGAAAGGACGAAACACCGGTCGTAGAGAAACATGACGGGTTTAAGAGCTAAGCTGGAAACAGCATAGCAAGTTTAAATAAGGCTAGTCCGTTATCAACTTGAAAAAGTGGCACCGAGTCGGTGCTTTTTTTGTACTGATTAGTGCCGTATCCACTTAGTTCAGCAATCGAATCTTATGCAGAAGCTTGGCGGGATCCG
HOXA13_2	GTTGTCGTAGAGAAACATGA	HOXA13	R126_L010	R126	L010	GTAAGGAGGGGATCGCAACGGTCAA	ACCACTCCGCTGCCCAGGTGACCCG	TTGACCGTTGCGATCCCCTCCTTAC	CGGGTCACCTGGGCAGCGGAGTGGT	GTAAGGAGGGGATCGCAACGGTCAAACCACTCCGCTGCCCAGGTGACCCG	CGGGTCACCTGGGCAGCGGAGTGGTTTGACCGTTGCGATCCCCTCCTTAC	GTTTAAGAGCTAAGCTGGAAACAGCATAGCAAGTTTAAATAAGGCTAGTCCGTTATCAACTTGAAAAAGTGGCACCGAGTCGGTGCTTTTTTT	CR1	GGAAAGGACGAAACACCGGTTGTCGTAGAGAAACATGAGTTTAAGAGCTAAGCTGGAAACAGCATAGCAAGTTTAAATAAGGCTAGTCCGTTATCAACTTGAAAAAGTGGCACCGAGTCGGTGCTTTTTTTGTAAGGAGGGGATCGCAACGGTCAAACCACTCCGCTGCCCAGGTGACCCGAAGCTTGGCGGGATCCG
HOXA1_0	ACGCCGGGCTTCGCAGGACC	HOXA1	R137_L060	R137	L060	GTGATCTCTACTCTTCAGGTGTATA	AGCCGACACATCATAACCTGTGGAT	TATACACCTGAAGAGTAGAGATCAC	ATCCACAGGTTATGATGTGTCGGCT	GTGATCTCTACTCTTCAGGTGTATAAGCCGACACATCATAACCTGTGGAT	ATCCACAGGTTATGATGTGTCGGCTTATACACCTGAAGAGTAGAGATCAC	GTTTGAGAGCTAAGCAGAAAGCTGCATAGCAAGTTCAAATAAGGCTAGTCCGTACACAACTTGAAAAAGTGGCAGCCGAGTCGGCTGCTTTTTTT	CR2	GGAAAGGACGAAACACCGACGCCGGGCTTCGCAGGACCGTTTGAGAGCTAAGCAGAAAGCTGCATAGCAAGTTCAAATAAGGCTAGTCCGTACACAACTTGAAAAAGTGGCAGCCGAGTCGGCTGCTTTTTTTGTGATCTCTACTCTTCAGGTGTATAAGCCGACACATCATAACCTGTGGATAAGCTTGGCGGGATCCG
HOXA1_1	CCAGGTCACTCAGTGACAGA	HOXA1	R005_L213	R005	L213	GTCACCTAGTGAGACGAAGACTTAT	AGGGTTGGTATGTGTAGCATTCTAG	ATAAGTCTTCGTCTCACTAGGTGAC	CTAGAATGCTACACATACCAACCCT	GTCACCTAGTGAGACGAAGACTTATAGGGTTGGTATGTGTAGCATTCTAG	CTAGAATGCTACACATACCAACCCTATAAGTCTTCGTCTCACTAGGTGAC	GTTTGAGAGCTAAGCAGAAAGCTGCATAGCAAGTTCAAATAAGGCTAGTCCGTACACAACTTGAAAAAGTGGCAGCCGAGTCGGCTGCTTTTTTT	CR2	GGAAAGGACGAAACACCGCCAGGTCACTCAGTGACAGAGTTTGAGAGCTAAGCAGAAAGCTGCATAGCAAGTTCAAATAAGGCTAGTCCGTACACAACTTGAAAAAGTGGCAGCCGAGTCGGCTGCTTTTTTTGTCACCTAGTGAGACGAAGACTTATAGGGTTGGTATGTGTAGCATTCTAGAAGCTTGGCGGGATCCG
HOXA1_2	GAAAGTTGGCACAGTCACGC	HOXA1	R040_L103	R040	L103	GATGACTGATCACATCATCAGATCT	AGCTCACGCCTGATTTCTCATGTTT	AGATCTGATGATGTGATCAGTCATC	AAACATGAGAAATCAGGCGTGAGCT	GATGACTGATCACATCATCAGATCTAGCTCACGCCTGATTTCTCATGTTT	AAACATGAGAAATCAGGCGTGAGCTAGATCTGATGATGTGATCAGTCATC	GTTTCAGAGCTAAGCACAAGAGTGCATAGCAAGTTGAAATAAGGCTAGTCCGTTTACAACTTGAAAAAGTGGCACCCGAGTCGGGTGCTTTTTTT	CR3	GGAAAGGACGAAACACCGGAAAGTTGGCACAGTCACGCGTTTCAGAGCTAAGCACAAGAGTGCATAGCAAGTTGAAATAAGGCTAGTCCGTTTACAACTTGAAAAAGTGGCACCCGAGTCGGGTGCTTTTTTTGATGACTGATCACATCATCAGATCTAGCTCACGCCTGATTTCTCATGTTTAAGCTTGGCGGGATCCG
HOXA2_0	ATCATAGAATATCGCTGCTA	HOXA2	R204_L178	R204	L178	GTACTGTGTAGTGGGGATCGCTTTT	AGGTCAGTATTGAGATGAGTTCACT	AAAAGCGATCCCCACTACACAGTAC	AGTGAACTCATCTCAATACTGACCT	GTACTGTGTAGTGGGGATCGCTTTTAGGTCAGTATTGAGATGAGTTCACT	AGTGAACTCATCTCAATACTGACCTAAAAGCGATCCCCACTACACAGTAC	GTTTCAGAGCTAAGCACAAGAGTGCATAGCAAGTTGAAATAAGGCTAGTCCGTTTACAACTTGAAAAAGTGGCACCCGAGTCGGGTGCTTTTTTT	CR3	GGAAAGGACGAAACACCGATCATAGAATATCGCTGCTAGTTTCAGAGCTAAGCACAAGAGTGCATAGCAAGTTGAAATAAGGCTAGTCCGTTTACAACTTGAAAAAGTGGCACCCGAGTCGGGTGCTTTTTTTGTACTGTGTAGTGGGGATCGCTTTTAGGTCAGTATTGAGATGAGTTCACTAAGCTTGGCGGGATCCG
HOXA2_1	ATTCACTGATTACAGCCGTA	HOXA2	R213_L161	R213	L161	GTTAGCAAAACATCGGTGTGCTACG	AGCGCAGTCGAGCAATCCGCACCTG	CGTAGCACACCGATGTTTTGCTAAC	CAGGTGCGGATTGCTCGACTGCGCT	GTTAGCAAAACATCGGTGTGCTACGAGCGCAGTCGAGCAATCCGCACCTG	CAGGTGCGGATTGCTCGACTGCGCTCGTAGCACACCGATGTTTTGCTAAC	GTTTAAGAGCTAAGCTGGAAACAGCATAGCAAGTTTAAATAAGGCTAGTCCGTTATCAACTTGAAAAAGTGGCACCGAGTCGGTGCTTTTTTT	CR1	GGAAAGGACGAAACACCGATTCACTGATTACAGCCGTAGTTTAAGAGCTAAGCTGGAAACAGCATAGCAAGTTTAAATAAGGCTAGTCCGTTATCAACTTGAAAAAGTGGCACCGAGTCGGTGCTTTTTTTGTTAGCAAAACATCGGTGTGCTACGAGCGCAGTCGAGCAATCCGCACCTGAAGCTTGGCGGGATCCG
HOXA2_2	TCACTGATTACAGCCGTATG	HOXA2	R170_L029	R170	L029	GTGTGCTCATGTTAGGAGACCTACA	AGTGATCTCATCGCTAGGTGTGCGC	TGTAGGTCTCCTAACATGAGCACAC	GCGCACACCTAGCGATGAGATCACT	GTGTGCTCATGTTAGGAGACCTACAAGTGATCTCATCGCTAGGTGTGCGC	GCGCACACCTAGCGATGAGATCACTTGTAGGTCTCCTAACATGAGCACAC	GTTTGAGAGCTAAGCAGAAAGCTGCATAGCAAGTTCAAATAAGGCTAGTCCGTACACAACTTGAAAAAGTGGCAGCCGAGTCGGCTGCTTTTTTT	CR2	GGAAAGGACGAAACACCGTCACTGATTACAGCCGTATGGTTTGAGAGCTAAGCAGAAAGCTGCATAGCAAGTTCAAATAAGGCTAGTCCGTACACAACTTGAAAAAGTGGCAGCCGAGTCGGCTGCTTTTTTTGTGTGCTCATGTTAGGAGACCTACAAGTGATCTCATCGCTAGGTGTGCGCAAGCTTGGCGGGATCCG
HOXA3_0	GGACAAAGCACAGCCGAGCC	HOXA3	R129_L040	R129	L040	GTATAGATACCAGCTGAGCCCTCTG	AGGCCACTTGACTGTTGTGGAGTAG	CAGAGGGCTCAGCTGGTATCTATAC	CTACTCCACAACAGTCAAGTGGCCT	GTATAGATACCAGCTGAGCCCTCTGAGGCCACTTGACTGTTGTGGAGTAG	CTACTCCACAACAGTCAAGTGGCCTCAGAGGGCTCAGCTGGTATCTATAC	GTTTGAGAGCTAAGCAGAAAGCTGCATAGCAAGTTCAAATAAGGCTAGTCCGTACACAACTTGAAAAAGTGGCAGCCGAGTCGGCTGCTTTTTTT	CR2	GGAAAGGACGAAACACCGGGACAAAGCACAGCCGAGCCGTTTGAGAGCTAAGCAGAAAGCTGCATAGCAAGTTCAAATAAGGCTAGTCCGTACACAACTTGAAAAAGTGGCAGCCGAGTCGGCTGCTTTTTTTGTATAGATACCAGCTGAGCCCTCTGAGGCCACTTGACTGTTGTGGAGTAGAAGCTTGGCGGGATCCG
HOXA3_1	GGCAGAGCTCCGAAGCAGGC	HOXA3	R091_L027	R091	L027	GTCGAGAGTAGTAAGCAGCTCATCA	ACCCCAGATCAGAAATCTGCACAAT	TGATGAGCTGCTTACTACTCTCGAC	ATTGTGCAGATTTCTGATCTGGGGT	GTCGAGAGTAGTAAGCAGCTCATCAACCCCAGATCAGAAATCTGCACAAT	ATTGTGCAGATTTCTGATCTGGGGTTGATGAGCTGCTTACTACTCTCGAC	GTTTCAGAGCTAAGCACAAGAGTGCATAGCAAGTTGAAATAAGGCTAGTCCGTTTACAACTTGAAAAAGTGGCACCCGAGTCGGGTGCTTTTTTT	CR3	GGAAAGGACGAAACACCGGGCAGAGCTCCGAAGCAGGCGTTTCAGAGCTAAGCACAAGAGTGCATAGCAAGTTGAAATAAGGCTAGTCCGTTTACAACTTGAAAAAGTGGCACCCGAGTCGGGTGCTTTTTTTGTCGAGAGTAGTAAGCAGCTCATCAACCCCAGATCAGAAATCTGCACAATAAGCTTGGCGGGATCCG
HOXA3_2	GGGCTCGGCTGTGCTTTGTC	HOXA3	R165_L213	R165	L213	GTGTTCTGAACAGGAGACAAGTAAA	AGGGTTGGTATGTGTAGCATTCTAG	TTTACTTGTCTCCTGTTCAGAACAC	CTAGAATGCTACACATACCAACCCT	GTGTTCTGAACAGGAGACAAGTAAAAGGGTTGGTATGTGTAGCATTCTAG	CTAGAATGCTACACATACCAACCCTTTTACTTGTCTCCTGTTCAGAACAC	GTTTCAGAGCTAAGCACAAGAGTGCATAGCAAGTTGAAATAAGGCTAGTCCGTTTACAACTTGAAAAAGTGGCACCCGAGTCGGGTGCTTTTTTT	CR3	GGAAAGGACGAAACACCGGGGCTCGGCTGTGCTTTGTCGTTTCAGAGCTAAGCACAAGAGTGCATAGCAAGTTGAAATAAGGCTAGTCCGTTTACAACTTGAAAAAGTGGCACCCGAGTCGGGTGCTTTTTTTGTGTTCTGAACAGGAGACAAGTAAAAGGGTTGGTATGTGTAGCATTCTAGAAGCTTGGCGGGATCCG
HOXA4_0	GCGCGTACTCCTCGAAGGGA	HOXA4	R059_L217	R059	L217	GTGCTGTTGTCTTAAGTCCGGTTCG	AGATGTCGCAACCCTACAAGACTAC	CGAACCGGACTTAAGACAACAGCAC	GTAGTCTTGTAGGGTTGCGACATCT	GTGCTGTTGTCTTAAGTCCGGTTCGAGATGTCGCAACCCTACAAGACTAC	GTAGTCTTGTAGGGTTGCGACATCTCGAACCGGACTTAAGACAACAGCAC	GTTTCAGAGCTAAGCACAAGAGTGCATAGCAAGTTGAAATAAGGCTAGTCCGTTTACAACTTGAAAAAGTGGCACCCGAGTCGGGTGCTTTTTTT	CR3	GGAAAGGACGAAACACCGGCGCGTACTCCTCGAAGGGAGTTTCAGAGCTAAGCACAAGAGTGCATAGCAAGTTGAAATAAGGCTAGTCCGTTTACAACTTGAAAAAGTGGCACCCGAGTCGGGTGCTTTTTTTGTGCTGTTGTCTTAAGTCCGGTTCGAGATGTCGCAACCCTACAAGACTACAAGCTTGGCGGGATCCG
HOXA4_1	TGCGCGTACTCCTCGAAGGG	HOXA4	R219_L020	R219	L020	GAACAGATCTGTTTGGTCTAGAACT	ACCCTTGAGCTGCTTACAACTCGGT	AGTTCTAGACCAAACAGATCTGTTC	ACCGAGTTGTAAGCAGCTCAAGGGT	GAACAGATCTGTTTGGTCTAGAACTACCCTTGAGCTGCTTACAACTCGGT	ACCGAGTTGTAAGCAGCTCAAGGGTAGTTCTAGACCAAACAGATCTGTTC	GTTTAAGAGCTAAGCTGGAAACAGCATAGCAAGTTTAAATAAGGCTAGTCCGTTATCAACTTGAAAAAGTGGCACCGAGTCGGTGCTTTTTTT	CR1	GGAAAGGACGAAACACCGTGCGCGTACTCCTCGAAGGGGTTTAAGAGCTAAGCTGGAAACAGCATAGCAAGTTTAAATAAGGCTAGTCCGTTATCAACTTGAAAAAGTGGCACCGAGTCGGTGCTTTTTTTGAACAGATCTGTTTGGTCTAGAACTACCCTTGAGCTGCTTACAACTCGGTAAGCTTGGCGGGATCCG
HOXA4_2	TGCTGCGCGTACTCCTCGAA	HOXA4	R085_L211	R085	L211	GTTCGCAAATCAGTTCAGTCCACCA	ACCACACGACTCAATTGAGCACGAA	TGGTGGACTGAACTGATTTGCGAAC	TTCGTGCTCAATTGAGTCGTGTGGT	GTTCGCAAATCAGTTCAGTCCACCAACCACACGACTCAATTGAGCACGAA	TTCGTGCTCAATTGAGTCGTGTGGTTGGTGGACTGAACTGATTTGCGAAC	GTTTCAGAGCTAAGCACAAGAGTGCATAGCAAGTTGAAATAAGGCTAGTCCGTTTACAACTTGAAAAAGTGGCACCCGAGTCGGGTGCTTTTTTT	CR3	GGAAAGGACGAAACACCGTGCTGCGCGTACTCCTCGAAGTTTCAGAGCTAAGCACAAGAGTGCATAGCAAGTTGAAATAAGGCTAGTCCGTTTACAACTTGAAAAAGTGGCACCCGAGTCGGGTGCTTTTTTTGTTCGCAAATCAGTTCAGTCCACCAACCACACGACTCAATTGAGCACGAAAAGCTTGGCGGGATCCG
HOXA5_0	AATTCATCATAAATTGTGCA	HOXA5	R163_L231	R163	L231	GTTGACTTGTCTGGTGAATGGACAC	AGACGTCGATTGCAGTCAATAGTAA	GTGTCCATTCACCAGACAAGTCAAC	TTACTATTGACTGCAATCGACGTCT	GTTGACTTGTCTGGTGAATGGACACAGACGTCGATTGCAGTCAATAGTAA	TTACTATTGACTGCAATCGACGTCTGTGTCCATTCACCAGACAAGTCAAC	GTTTCAGAGCTAAGCACAAGAGTGCATAGCAAGTTGAAATAAGGCTAGTCCGTTTACAACTTGAAAAAGTGGCACCCGAGTCGGGTGCTTTTTTT	CR3	GGAAAGGACGAAACACCGAATTCATCATAAATTGTGCAGTTTCAGAGCTAAGCACAAGAGTGCATAGCAAGTTGAAATAAGGCTAGTCCGTTTACAACTTGAAAAAGTGGCACCCGAGTCGGGTGCTTTTTTTGTTGACTTGTCTGGTGAATGGACACAGACGTCGATTGCAGTCAATAGTAAAAGCTTGGCGGGATCCG
HOXA5_1	TGATATGTGTGCTTGATTTG	HOXA5	R148_L071	R148	L071	GACGAGTATACATATCACCTCTCCT	AGACATCTTTTGCGGAGGAGTCAAG	AGGAGAGGTGATATGTATACTCGTC	CTTGACTCCTCCGCAAAAGATGTCT	GACGAGTATACATATCACCTCTCCTAGACATCTTTTGCGGAGGAGTCAAG	CTTGACTCCTCCGCAAAAGATGTCTAGGAGAGGTGATATGTATACTCGTC	GTTTGAGAGCTAAGCAGAAAGCTGCATAGCAAGTTCAAATAAGGCTAGTCCGTACACAACTTGAAAAAGTGGCAGCCGAGTCGGCTGCTTTTTTT	CR2	GGAAAGGACGAAACACCGTGATATGTGTGCTTGATTTGGTTTGAGAGCTAAGCAGAAAGCTGCATAGCAAGTTCAAATAAGGCTAGTCCGTACACAACTTGAAAAAGTGGCAGCCGAGTCGGCTGCTTTTTTTGACGAGTATACATATCACCTCTCCTAGACATCTTTTGCGGAGGAGTCAAGAAGCTTGGCGGGATCCG
HOXA5_2	TGTGCTTGATTTGTGGCTCG	HOXA5	R108_L223	R108	L223	GATTTGAACTGATGCCTATACATTG	ACGTATGCACTGTAAAGTCGTGGGC	CAATGTATAGGCATCAGTTCAAATC	GCCCACGACTTTACAGTGCATACGT	GATTTGAACTGATGCCTATACATTGACGTATGCACTGTAAAGTCGTGGGC	GCCCACGACTTTACAGTGCATACGTCAATGTATAGGCATCAGTTCAAATC	GTTTGAGAGCTAAGCAGAAAGCTGCATAGCAAGTTCAAATAAGGCTAGTCCGTACACAACTTGAAAAAGTGGCAGCCGAGTCGGCTGCTTTTTTT	CR2	GGAAAGGACGAAACACCGTGTGCTTGATTTGTGGCTCGGTTTGAGAGCTAAGCAGAAAGCTGCATAGCAAGTTCAAATAAGGCTAGTCCGTACACAACTTGAAAAAGTGGCAGCCGAGTCGGCTGCTTTTTTTGATTTGAACTGATGCCTATACATTGACGTATGCACTGTAAAGTCGTGGGCAAGCTTGGCGGGATCCG
HOXA6_0	CCCAGCAAGCAGGGTAGAGG	HOXA6	R212_L096	R212	L096	GTACGGACATCTAGGCAACCGATCG	ACGCAAGTGGTCGCAAGACGTGCAT	CGATCGGTTGCCTAGATGTCCGTAC	ATGCACGTCTTGCGACCACTTGCGT	GTACGGACATCTAGGCAACCGATCGACGCAAGTGGTCGCAAGACGTGCAT	ATGCACGTCTTGCGACCACTTGCGTCGATCGGTTGCCTAGATGTCCGTAC	GTTTCAGAGCTAAGCACAAGAGTGCATAGCAAGTTGAAATAAGGCTAGTCCGTTTACAACTTGAAAAAGTGGCACCCGAGTCGGGTGCTTTTTTT	CR3	GGAAAGGACGAAACACCGCCCAGCAAGCAGGGTAGAGGGTTTCAGAGCTAAGCACAAGAGTGCATAGCAAGTTGAAATAAGGCTAGTCCGTTTACAACTTGAAAAAGTGGCACCCGAGTCGGGTGCTTTTTTTGTACGGACATCTAGGCAACCGATCGACGCAAGTGGTCGCAAGACGTGCATAAGCTTGGCGGGATCCG
HOXA6_1	CTTGCTGGGAAATCTCTGAG	HOXA6	R218_L127	R218	L127	GAACCGTGGTCACGTCACTACTACT	AGCCCTCACTAGTTCACGGCTCCGG	AGTAGTAGTGACGTGACCACGGTTC	CCGGAGCCGTGAACTAGTGAGGGCT	GAACCGTGGTCACGTCACTACTACTAGCCCTCACTAGTTCACGGCTCCGG	CCGGAGCCGTGAACTAGTGAGGGCTAGTAGTAGTGACGTGACCACGGTTC	GTTTCAGAGCTAAGCACAAGAGTGCATAGCAAGTTGAAATAAGGCTAGTCCGTTTACAACTTGAAAAAGTGGCACCCGAGTCGGGTGCTTTTTTT	CR3	GGAAAGGACGAAACACCGCTTGCTGGGAAATCTCTGAGGTTTCAGAGCTAAGCACAAGAGTGCATAGCAAGTTGAAATAAGGCTAGTCCGTTTACAACTTGAAAAAGTGGCACCCGAGTCGGGTGCTTTTTTTGAACCGTGGTCACGTCACTACTACTAGCCCTCACTAGTTCACGGCTCCGGAAGCTTGGCGGGATCCG
HOXA6_2	TCCCAGCAAGCAGGGTAGAG	HOXA6	R113_L184	R113	L184	GTACCCATTCCACAGGAGGTGTTGC	ACCACACAGAACCTTAGACTAGAGC	GCAACACCTCCTGTGGAATGGGTAC	GCTCTAGTCTAAGGTTCTGTGTGGT	GTACCCATTCCACAGGAGGTGTTGCACCACACAGAACCTTAGACTAGAGC	GCTCTAGTCTAAGGTTCTGTGTGGTGCAACACCTCCTGTGGAATGGGTAC	GTTTAAGAGCTAAGCTGGAAACAGCATAGCAAGTTTAAATAAGGCTAGTCCGTTATCAACTTGAAAAAGTGGCACCGAGTCGGTGCTTTTTTT	CR1	GGAAAGGACGAAACACCGTCCCAGCAAGCAGGGTAGAGGTTTAAGAGCTAAGCTGGAAACAGCATAGCAAGTTTAAATAAGGCTAGTCCGTTATCAACTTGAAAAAGTGGCACCGAGTCGGTGCTTTTTTTGTACCCATTCCACAGGAGGTGTTGCACCACACAGAACCTTAGACTAGAGCAAGCTTGGCGGGATCCG
HOXA7_0	GCTCCGTCCAAAAGAAAATG	HOXA7	R185_L206	R185	L206	GACCGGTCAGCACCCCAGACGAGGA	AGAAATGTACAGTTCTCTCGAGGCA	TCCTCGTCTGGGGTGCTGACCGGTC	TGCCTCGAGAGAACTGTACATTTCT	GACCGGTCAGCACCCCAGACGAGGAAGAAATGTACAGTTCTCTCGAGGCA	TGCCTCGAGAGAACTGTACATTTCTTCCTCGTCTGGGGTGCTGACCGGTC	GTTTAAGAGCTAAGCTGGAAACAGCATAGCAAGTTTAAATAAGGCTAGTCCGTTATCAACTTGAAAAAGTGGCACCGAGTCGGTGCTTTTTTT	CR1	GGAAAGGACGAAACACCGGCTCCGTCCAAAAGAAAATGGTTTAAGAGCTAAGCTGGAAACAGCATAGCAAGTTTAAATAAGGCTAGTCCGTTATCAACTTGAAAAAGTGGCACCGAGTCGGTGCTTTTTTTGACCGGTCAGCACCCCAGACGAGGAAGAAATGTACAGTTCTCTCGAGGCAAAGCTTGGCGGGATCCG
HOXA7_1	GGGGTTTGGTGTAAATCTGG	HOXA7	R234_L214	R234	L214	GTAATGTAAGCATTAGTAGTCATTG	AGTTGACGCCAGTGCAGTGAACGAC	CAATGACTACTAATGCTTACATTAC	GTCGTTCACTGCACTGGCGTCAACT	GTAATGTAAGCATTAGTAGTCATTGAGTTGACGCCAGTGCAGTGAACGAC	GTCGTTCACTGCACTGGCGTCAACTCAATGACTACTAATGCTTACATTAC	GTTTGAGAGCTAAGCAGAAAGCTGCATAGCAAGTTCAAATAAGGCTAGTCCGTACACAACTTGAAAAAGTGGCAGCCGAGTCGGCTGCTTTTTTT	CR2	GGAAAGGACGAAACACCGGGGGTTTGGTGTAAATCTGGGTTTGAGAGCTAAGCAGAAAGCTGCATAGCAAGTTCAAATAAGGCTAGTCCGTACACAACTTGAAAAAGTGGCAGCCGAGTCGGCTGCTTTTTTTGTAATGTAAGCATTAGTAGTCATTGAGTTGACGCCAGTGCAGTGAACGACAAGCTTGGCGGGATCCG
HOXA7_2	TGGGGTTTGGTGTAAATCTG	HOXA7	R084_L130	R084	L130	GATCTGAGCCGACGAGATGAGAATC	ACTGCTGGAGAGTACAGTCCAGTGA	GATTCTCATCTCGTCGGCTCAGATC	TCACTGGACTGTACTCTCCAGCAGT	GATCTGAGCCGACGAGATGAGAATCACTGCTGGAGAGTACAGTCCAGTGA	TCACTGGACTGTACTCTCCAGCAGTGATTCTCATCTCGTCGGCTCAGATC	GTTTCAGAGCTAAGCACAAGAGTGCATAGCAAGTTGAAATAAGGCTAGTCCGTTTACAACTTGAAAAAGTGGCACCCGAGTCGGGTGCTTTTTTT	CR3	GGAAAGGACGAAACACCGTGGGGTTTGGTGTAAATCTGGTTTCAGAGCTAAGCACAAGAGTGCATAGCAAGTTGAAATAAGGCTAGTCCGTTTACAACTTGAAAAAGTGGCACCCGAGTCGGGTGCTTTTTTTGATCTGAGCCGACGAGATGAGAATCACTGCTGGAGAGTACAGTCCAGTGAAAGCTTGGCGGGATCCG
HOXA9_0	CTGCAGTTTCATAATTTCCG	HOXA9	R196_L178	R196	L178	GTTAGCTACTGACGCGAGAAGATAT	AGGTCAGTATTGAGATGAGTTCACT	ATATCTTCTCGCGTCAGTAGCTAAC	AGTGAACTCATCTCAATACTGACCT	GTTAGCTACTGACGCGAGAAGATATAGGTCAGTATTGAGATGAGTTCACT	AGTGAACTCATCTCAATACTGACCTATATCTTCTCGCGTCAGTAGCTAAC	GTTTCAGAGCTAAGCACAAGAGTGCATAGCAAGTTGAAATAAGGCTAGTCCGTTTACAACTTGAAAAAGTGGCACCCGAGTCGGGTGCTTTTTTT	CR3	GGAAAGGACGAAACACCGCTGCAGTTTCATAATTTCCGGTTTCAGAGCTAAGCACAAGAGTGCATAGCAAGTTGAAATAAGGCTAGTCCGTTTACAACTTGAAAAAGTGGCACCCGAGTCGGGTGCTTTTTTTGTTAGCTACTGACGCGAGAAGATATAGGTCAGTATTGAGATGAGTTCACTAAGCTTGGCGGGATCCG
HOXA9_1	TGCAGTTTCATAATTTCCGT	HOXA9	R048_L220	R048	L220	GAGTACTTCCCAGAAGTGGAGTACA	AGATGAGCGATGTGCAGTATAGGGC	TGTACTCCACTTCTGGGAAGTACTC	GCCCTATACTGCACATCGCTCATCT	GAGTACTTCCCAGAAGTGGAGTACAAGATGAGCGATGTGCAGTATAGGGC	GCCCTATACTGCACATCGCTCATCTTGTACTCCACTTCTGGGAAGTACTC	GTTTAAGAGCTAAGCTGGAAACAGCATAGCAAGTTTAAATAAGGCTAGTCCGTTATCAACTTGAAAAAGTGGCACCGAGTCGGTGCTTTTTTT	CR1	GGAAAGGACGAAACACCGTGCAGTTTCATAATTTCCGTGTTTAAGAGCTAAGCTGGAAACAGCATAGCAAGTTTAAATAAGGCTAGTCCGTTATCAACTTGAAAAAGTGGCACCGAGTCGGTGCTTTTTTTGAGTACTTCCCAGAAGTGGAGTACAAGATGAGCGATGTGCAGTATAGGGCAAGCTTGGCGGGATCCG
HOXA9_2	TTTCCGTGGGTCGGGCCGGG	HOXA9	R043_L069	R043	L069	GAAAGCAAAAGAGTGCTTACGACGT	AGGCATGTTTACCAGACTCTTCATC	ACGTCGTAAGCACTCTTTTGCTTTC	GATGAAGAGTCTGGTAAACATGCCT	GAAAGCAAAAGAGTGCTTACGACGTAGGCATGTTTACCAGACTCTTCATC	GATGAAGAGTCTGGTAAACATGCCTACGTCGTAAGCACTCTTTTGCTTTC	GTTTAAGAGCTAAGCTGGAAACAGCATAGCAAGTTTAAATAAGGCTAGTCCGTTATCAACTTGAAAAAGTGGCACCGAGTCGGTGCTTTTTTT	CR1	GGAAAGGACGAAACACCGTTTCCGTGGGTCGGGCCGGGGTTTAAGAGCTAAGCTGGAAACAGCATAGCAAGTTTAAATAAGGCTAGTCCGTTATCAACTTGAAAAAGTGGCACCGAGTCGGTGCTTTTTTTGAAAGCAAAAGAGTGCTTACGACGTAGGCATGTTTACCAGACTCTTCATCAAGCTTGGCGGGATCCG
HOXB13_0	CCAGCTCGCTCTCCCCACCC	HOXB13	R219_L171	R219	L171	GAACAGATCTGTTTGGTCTAGAACT	ACGGTAGTGCTGCCCTCTACTCGAA	AGTTCTAGACCAAACAGATCTGTTC	TTCGAGTAGAGGGCAGCACTACCGT	GAACAGATCTGTTTGGTCTAGAACTACGGTAGTGCTGCCCTCTACTCGAA	TTCGAGTAGAGGGCAGCACTACCGTAGTTCTAGACCAAACAGATCTGTTC	GTTTCAGAGCTAAGCACAAGAGTGCATAGCAAGTTGAAATAAGGCTAGTCCGTTTACAACTTGAAAAAGTGGCACCCGAGTCGGGTGCTTTTTTT	CR3	GGAAAGGACGAAACACCGCCAGCTCGCTCTCCCCACCCGTTTCAGAGCTAAGCACAAGAGTGCATAGCAAGTTGAAATAAGGCTAGTCCGTTTACAACTTGAAAAAGTGGCACCCGAGTCGGGTGCTTTTTTTGAACAGATCTGTTTGGTCTAGAACTACGGTAGTGCTGCCCTCTACTCGAAAAGCTTGGCGGGATCCG
HOXB13_1	GCTCTCCCCACCCAGGCCGG	HOXB13	R068_L084	R068	L084	GTATTCACGACAGTCCACTCCATGT	ACGCGTGGAGTCATGAGAAATCGGC	ACATGGAGTGGACTGTCGTGAATAC	GCCGATTTCTCATGACTCCACGCGT	GTATTCACGACAGTCCACTCCATGTACGCGTGGAGTCATGAGAAATCGGC	GCCGATTTCTCATGACTCCACGCGTACATGGAGTGGACTGTCGTGAATAC	GTTTGAGAGCTAAGCAGAAAGCTGCATAGCAAGTTCAAATAAGGCTAGTCCGTACACAACTTGAAAAAGTGGCAGCCGAGTCGGCTGCTTTTTTT	CR2	GGAAAGGACGAAACACCGGCTCTCCCCACCCAGGCCGGGTTTGAGAGCTAAGCAGAAAGCTGCATAGCAAGTTCAAATAAGGCTAGTCCGTACACAACTTGAAAAAGTGGCAGCCGAGTCGGCTGCTTTTTTTGTATTCACGACAGTCCACTCCATGTACGCGTGGAGTCATGAGAAATCGGCAAGCTTGGCGGGATCCG
HOXB13_2	TAAAACGCTTTGGATTCCCC	HOXB13	R223_L100	R223	L100	GAATACAGCCGTTCTCTTCGGATCA	AGGAGACACAACCTATCACAACTTC	TGATCCGAAGAGAACGGCTGTATTC	GAAGTTGTGATAGGTTGTGTCTCCT	GAATACAGCCGTTCTCTTCGGATCAAGGAGACACAACCTATCACAACTTC	GAAGTTGTGATAGGTTGTGTCTCCTTGATCCGAAGAGAACGGCTGTATTC	GTTTGAGAGCTAAGCAGAAAGCTGCATAGCAAGTTCAAATAAGGCTAGTCCGTACACAACTTGAAAAAGTGGCAGCCGAGTCGGCTGCTTTTTTT	CR2	GGAAAGGACGAAACACCGTAAAACGCTTTGGATTCCCCGTTTGAGAGCTAAGCAGAAAGCTGCATAGCAAGTTCAAATAAGGCTAGTCCGTACACAACTTGAAAAAGTGGCAGCCGAGTCGGCTGCTTTTTTTGAATACAGCCGTTCTCTTCGGATCAAGGAGACACAACCTATCACAACTTCAAGCTTGGCGGGATCCG
HOXB1_0	AGGAGGGTCGGCCCGTTTGG	HOXB1	R075_L184	R075	L184	GACCGGAACAGTGAAGAGGGGAGGT	ACCACACAGAACCTTAGACTAGAGC	ACCTCCCCTCTTCACTGTTCCGGTC	GCTCTAGTCTAAGGTTCTGTGTGGT	GACCGGAACAGTGAAGAGGGGAGGTACCACACAGAACCTTAGACTAGAGC	GCTCTAGTCTAAGGTTCTGTGTGGTACCTCCCCTCTTCACTGTTCCGGTC	GTTTAAGAGCTAAGCTGGAAACAGCATAGCAAGTTTAAATAAGGCTAGTCCGTTATCAACTTGAAAAAGTGGCACCGAGTCGGTGCTTTTTTT	CR1	GGAAAGGACGAAACACCGAGGAGGGTCGGCCCGTTTGGGTTTAAGAGCTAAGCTGGAAACAGCATAGCAAGTTTAAATAAGGCTAGTCCGTTATCAACTTGAAAAAGTGGCACCGAGTCGGTGCTTTTTTTGACCGGAACAGTGAAGAGGGGAGGTACCACACAGAACCTTAGACTAGAGCAAGCTTGGCGGGATCCG
HOXB1_1	CGAAAGGTTGTAGGGCAAGA	HOXB1	R188_L193	R188	L193	GAAGAGTATCCACGTCTTGCGTTCA	AGTCTTGGGCTGTGGACTAATGCTA	TGAACGCAAGACGTGGATACTCTTC	TAGCATTAGTCCACAGCCCAAGACT	GAAGAGTATCCACGTCTTGCGTTCAAGTCTTGGGCTGTGGACTAATGCTA	TAGCATTAGTCCACAGCCCAAGACTTGAACGCAAGACGTGGATACTCTTC	GTTTAAGAGCTAAGCTGGAAACAGCATAGCAAGTTTAAATAAGGCTAGTCCGTTATCAACTTGAAAAAGTGGCACCGAGTCGGTGCTTTTTTT	CR1	GGAAAGGACGAAACACCGCGAAAGGTTGTAGGGCAAGAGTTTAAGAGCTAAGCTGGAAACAGCATAGCAAGTTTAAATAAGGCTAGTCCGTTATCAACTTGAAAAAGTGGCACCGAGTCGGTGCTTTTTTTGAAGAGTATCCACGTCTTGCGTTCAAGTCTTGGGCTGTGGACTAATGCTAAAGCTTGGCGGGATCCG
HOXB1_2	CGCTGTGACATACTGCCGAA	HOXB1	R203_L214	R203	L214	GTTGGGTTAGCATCCGTCCTCATCC	AGTTGACGCCAGTGCAGTGAACGAC	GGATGAGGACGGATGCTAACCCAAC	GTCGTTCACTGCACTGGCGTCAACT	GTTGGGTTAGCATCCGTCCTCATCCAGTTGACGCCAGTGCAGTGAACGAC	GTCGTTCACTGCACTGGCGTCAACTGGATGAGGACGGATGCTAACCCAAC	GTTTAAGAGCTAAGCTGGAAACAGCATAGCAAGTTTAAATAAGGCTAGTCCGTTATCAACTTGAAAAAGTGGCACCGAGTCGGTGCTTTTTTT	CR1	GGAAAGGACGAAACACCGCGCTGTGACATACTGCCGAAGTTTAAGAGCTAAGCTGGAAACAGCATAGCAAGTTTAAATAAGGCTAGTCCGTTATCAACTTGAAAAAGTGGCACCGAGTCGGTGCTTTTTTTGTTGGGTTAGCATCCGTCCTCATCCAGTTGACGCCAGTGCAGTGAACGACAAGCTTGGCGGGATCCG
HOXB2_0	AGCCAAAAGCGAGCCGAAGA	HOXB2	R174_L149	R174	L149	GACGCGACAGGTGTGGATCCGAAGT	AGGGGAGGAGTGATGAGTTATGCGT	ACTTCGGATCCACACCTGTCGCGTC	ACGCATAACTCATCACTCCTCCCCT	GACGCGACAGGTGTGGATCCGAAGTAGGGGAGGAGTGATGAGTTATGCGT	ACGCATAACTCATCACTCCTCCCCTACTTCGGATCCACACCTGTCGCGTC	GTTTAAGAGCTAAGCTGGAAACAGCATAGCAAGTTTAAATAAGGCTAGTCCGTTATCAACTTGAAAAAGTGGCACCGAGTCGGTGCTTTTTTT	CR1	GGAAAGGACGAAACACCGAGCCAAAAGCGAGCCGAAGAGTTTAAGAGCTAAGCTGGAAACAGCATAGCAAGTTTAAATAAGGCTAGTCCGTTATCAACTTGAAAAAGTGGCACCGAGTCGGTGCTTTTTTTGACGCGACAGGTGTGGATCCGAAGTAGGGGAGGAGTGATGAGTTATGCGTAAGCTTGGCGGGATCCG
HOXB2_1	GCAGCGGGGAGTGGCGGCGG	HOXB2	R174_L045	R174	L045	GACGCGACAGGTGTGGATCCGAAGT	ACTTGACGACTCACGAGAACTGTCG	ACTTCGGATCCACACCTGTCGCGTC	CGACAGTTCTCGTGAGTCGTCAAGT	GACGCGACAGGTGTGGATCCGAAGTACTTGACGACTCACGAGAACTGTCG	CGACAGTTCTCGTGAGTCGTCAAGTACTTCGGATCCACACCTGTCGCGTC	GTTTGAGAGCTAAGCAGAAAGCTGCATAGCAAGTTCAAATAAGGCTAGTCCGTACACAACTTGAAAAAGTGGCAGCCGAGTCGGCTGCTTTTTTT	CR2	GGAAAGGACGAAACACCGGCAGCGGGGAGTGGCGGCGGGTTTGAGAGCTAAGCAGAAAGCTGCATAGCAAGTTCAAATAAGGCTAGTCCGTACACAACTTGAAAAAGTGGCAGCCGAGTCGGCTGCTTTTTTTGACGCGACAGGTGTGGATCCGAAGTACTTGACGACTCACGAGAACTGTCGAAGCTTGGCGGGATCCG
HOXB2_2	GCCAAAAGCGAGCCGAAGAT	HOXB2	R056_L172	R056	L172	GAGAAGATTAGACTGGAGCCCAATC	ACTTCAGACATGATTACCTTTGAAC	GATTGGGCTCCAGTCTAATCTTCTC	GTTCAAAGGTAATCATGTCTGAAGT	GAGAAGATTAGACTGGAGCCCAATCACTTCAGACATGATTACCTTTGAAC	GTTCAAAGGTAATCATGTCTGAAGTGATTGGGCTCCAGTCTAATCTTCTC	GTTTCAGAGCTAAGCACAAGAGTGCATAGCAAGTTGAAATAAGGCTAGTCCGTTTACAACTTGAAAAAGTGGCACCCGAGTCGGGTGCTTTTTTT	CR3	GGAAAGGACGAAACACCGGCCAAAAGCGAGCCGAAGATGTTTCAGAGCTAAGCACAAGAGTGCATAGCAAGTTGAAATAAGGCTAGTCCGTTTACAACTTGAAAAAGTGGCACCCGAGTCGGGTGCTTTTTTTGAGAAGATTAGACTGGAGCCCAATCACTTCAGACATGATTACCTTTGAACAAGCTTGGCGGGATCCG
HOXB3_0	ACTGCTCGCTGTGGTGGGGA	HOXB3	R096_L106	R096	L106	GTTAAGAAACCAAGAGACAACAATT	ACTGATCCTTACTACAGTTGTCATT	AATTGTTGTCTCTTGGTTTCTTAAC	AATGACAACTGTAGTAAGGATCAGT	GTTAAGAAACCAAGAGACAACAATTACTGATCCTTACTACAGTTGTCATT	AATGACAACTGTAGTAAGGATCAGTAATTGTTGTCTCTTGGTTTCTTAAC	GTTTCAGAGCTAAGCACAAGAGTGCATAGCAAGTTGAAATAAGGCTAGTCCGTTTACAACTTGAAAAAGTGGCACCCGAGTCGGGTGCTTTTTTT	CR3	GGAAAGGACGAAACACCGACTGCTCGCTGTGGTGGGGAGTTTCAGAGCTAAGCACAAGAGTGCATAGCAAGTTGAAATAAGGCTAGTCCGTTTACAACTTGAAAAAGTGGCACCCGAGTCGGGTGCTTTTTTTGTTAAGAAACCAAGAGACAACAATTACTGATCCTTACTACAGTTGTCATTAAGCTTGGCGGGATCCG
HOXB3_1	AGGTGAGCACTCTCCCAGCC	HOXB3	R164_L074	R164	L074	GAGACGTTCCGATCAGAGGGGTATT	ACTATTCGATAGAAGTGATGACTCT	AATACCCCTCTGATCGGAACGTCTC	AGAGTCATCACTTCTATCGAATAGT	GAGACGTTCCGATCAGAGGGGTATTACTATTCGATAGAAGTGATGACTCT	AGAGTCATCACTTCTATCGAATAGTAATACCCCTCTGATCGGAACGTCTC	GTTTCAGAGCTAAGCACAAGAGTGCATAGCAAGTTGAAATAAGGCTAGTCCGTTTACAACTTGAAAAAGTGGCACCCGAGTCGGGTGCTTTTTTT	CR3	GGAAAGGACGAAACACCGAGGTGAGCACTCTCCCAGCCGTTTCAGAGCTAAGCACAAGAGTGCATAGCAAGTTGAAATAAGGCTAGTCCGTTTACAACTTGAAAAAGTGGCACCCGAGTCGGGTGCTTTTTTTGAGACGTTCCGATCAGAGGGGTATTACTATTCGATAGAAGTGATGACTCTAAGCTTGGCGGGATCCG
HOXB3_2	GCTCGCTGTGGTGGGGAAGG	HOXB3	R236_L208	R236	L208	GTATCGACGCGAACACTTTACACTT	AGACTTCAACAGATGACAGGACCAG	AAGTGTAAAGTGTTCGCGTCGATAC	CTGGTCCTGTCATCTGTTGAAGTCT	GTATCGACGCGAACACTTTACACTTAGACTTCAACAGATGACAGGACCAG	CTGGTCCTGTCATCTGTTGAAGTCTAAGTGTAAAGTGTTCGCGTCGATAC	GTTTGAGAGCTAAGCAGAAAGCTGCATAGCAAGTTCAAATAAGGCTAGTCCGTACACAACTTGAAAAAGTGGCAGCCGAGTCGGCTGCTTTTTTT	CR2	GGAAAGGACGAAACACCGGCTCGCTGTGGTGGGGAAGGGTTTGAGAGCTAAGCAGAAAGCTGCATAGCAAGTTCAAATAAGGCTAGTCCGTACACAACTTGAAAAAGTGGCAGCCGAGTCGGCTGCTTTTTTTGTATCGACGCGAACACTTTACACTTAGACTTCAACAGATGACAGGACCAGAAGCTTGGCGGGATCCG
HOXB4_0	ACAGTAAGTAGGAGGGCTTT	HOXB4	R198_L185	R198	L185	GTTGGCTTCTGTTAGCTTAGGTGTG	ACGTTACACGTGTGCAGGATACGCT	CACACCTAAGCTAACAGAAGCCAAC	AGCGTATCCTGCACACGTGTAACGT	GTTGGCTTCTGTTAGCTTAGGTGTGACGTTACACGTGTGCAGGATACGCT	AGCGTATCCTGCACACGTGTAACGTCACACCTAAGCTAACAGAAGCCAAC	GTTTAAGAGCTAAGCTGGAAACAGCATAGCAAGTTTAAATAAGGCTAGTCCGTTATCAACTTGAAAAAGTGGCACCGAGTCGGTGCTTTTTTT	CR1	GGAAAGGACGAAACACCGACAGTAAGTAGGAGGGCTTTGTTTAAGAGCTAAGCTGGAAACAGCATAGCAAGTTTAAATAAGGCTAGTCCGTTATCAACTTGAAAAAGTGGCACCGAGTCGGTGCTTTTTTTGTTGGCTTCTGTTAGCTTAGGTGTGACGTTACACGTGTGCAGGATACGCTAAGCTTGGCGGGATCCG
HOXB4_1	ACTCATAGCCATTAATTTCT	HOXB4	R190_L191	R190	L191	GTTTAGACGTCTCATCAGAACTCTC	AGACTAGCCCTCCCTTGCTTACCTA	GAGAGTTCTGATGAGACGTCTAAAC	TAGGTAAGCAAGGGAGGGCTAGTCT	GTTTAGACGTCTCATCAGAACTCTCAGACTAGCCCTCCCTTGCTTACCTA	TAGGTAAGCAAGGGAGGGCTAGTCTGAGAGTTCTGATGAGACGTCTAAAC	GTTTCAGAGCTAAGCACAAGAGTGCATAGCAAGTTGAAATAAGGCTAGTCCGTTTACAACTTGAAAAAGTGGCACCCGAGTCGGGTGCTTTTTTT	CR3	GGAAAGGACGAAACACCGACTCATAGCCATTAATTTCTGTTTCAGAGCTAAGCACAAGAGTGCATAGCAAGTTGAAATAAGGCTAGTCCGTTTACAACTTGAAAAAGTGGCACCCGAGTCGGGTGCTTTTTTTGTTTAGACGTCTCATCAGAACTCTCAGACTAGCCCTCCCTTGCTTACCTAAAGCTTGGCGGGATCCG
HOXB4_2	CAGGAAAACGAGTCAGGGGT	HOXB4	R063_L155	R063	L155	GTAAACAACGGTCGCGTATACTTGT	AGGGAACAGGTCACCTCGCGAGTAA	ACAAGTATACGCGACCGTTGTTTAC	TTACTCGCGAGGTGACCTGTTCCCT	GTAAACAACGGTCGCGTATACTTGTAGGGAACAGGTCACCTCGCGAGTAA	TTACTCGCGAGGTGACCTGTTCCCTACAAGTATACGCGACCGTTGTTTAC	GTTTCAGAGCTAAGCACAAGAGTGCATAGCAAGTTGAAATAAGGCTAGTCCGTTTACAACTTGAAAAAGTGGCACCCGAGTCGGGTGCTTTTTTT	CR3	GGAAAGGACGAAACACCGCAGGAAAACGAGTCAGGGGTGTTTCAGAGCTAAGCACAAGAGTGCATAGCAAGTTGAAATAAGGCTAGTCCGTTTACAACTTGAAAAAGTGGCACCCGAGTCGGGTGCTTTTTTTGTAAACAACGGTCGCGTATACTTGTAGGGAACAGGTCACCTCGCGAGTAAAAGCTTGGCGGGATCCG
HOXB5_0	AGGGCTTGATTTGTGGATCG	HOXB5	R124_L217	R124	L217	GAGGTCACAGCTACGGACTCCTGTA	AGATGTCGCAACCCTACAAGACTAC	TACAGGAGTCCGTAGCTGTGACCTC	GTAGTCTTGTAGGGTTGCGACATCT	GAGGTCACAGCTACGGACTCCTGTAAGATGTCGCAACCCTACAAGACTAC	GTAGTCTTGTAGGGTTGCGACATCTTACAGGAGTCCGTAGCTGTGACCTC	GTTTCAGAGCTAAGCACAAGAGTGCATAGCAAGTTGAAATAAGGCTAGTCCGTTTACAACTTGAAAAAGTGGCACCCGAGTCGGGTGCTTTTTTT	CR3	GGAAAGGACGAAACACCGAGGGCTTGATTTGTGGATCGGTTTCAGAGCTAAGCACAAGAGTGCATAGCAAGTTGAAATAAGGCTAGTCCGTTTACAACTTGAAAAAGTGGCACCCGAGTCGGGTGCTTTTTTTGAGGTCACAGCTACGGACTCCTGTAAGATGTCGCAACCCTACAAGACTACAAGCTTGGCGGGATCCG
HOXB5_1	ATCATAAATCGTGAAGCACA	HOXB5	R043_L020	R043	L020	GAAAGCAAAAGAGTGCTTACGACGT	ACCCTTGAGCTGCTTACAACTCGGT	ACGTCGTAAGCACTCTTTTGCTTTC	ACCGAGTTGTAAGCAGCTCAAGGGT	GAAAGCAAAAGAGTGCTTACGACGTACCCTTGAGCTGCTTACAACTCGGT	ACCGAGTTGTAAGCAGCTCAAGGGTACGTCGTAAGCACTCTTTTGCTTTC	GTTTGAGAGCTAAGCAGAAAGCTGCATAGCAAGTTCAAATAAGGCTAGTCCGTACACAACTTGAAAAAGTGGCAGCCGAGTCGGCTGCTTTTTTT	CR2	GGAAAGGACGAAACACCGATCATAAATCGTGAAGCACAGTTTGAGAGCTAAGCAGAAAGCTGCATAGCAAGTTCAAATAAGGCTAGTCCGTACACAACTTGAAAAAGTGGCAGCCGAGTCGGCTGCTTTTTTTGAAAGCAAAAGAGTGCTTACGACGTACCCTTGAGCTGCTTACAACTCGGTAAGCTTGGCGGGATCCG
HOXB5_2	CATCATAAATCGTGAAGCAC	HOXB5	R188_L157	R188	L157	GAAGAGTATCCACGTCTTGCGTTCA	ACTTTTCAGATGTAGACGGTAGTCG	TGAACGCAAGACGTGGATACTCTTC	CGACTACCGTCTACATCTGAAAAGT	GAAGAGTATCCACGTCTTGCGTTCAACTTTTCAGATGTAGACGGTAGTCG	CGACTACCGTCTACATCTGAAAAGTTGAACGCAAGACGTGGATACTCTTC	GTTTGAGAGCTAAGCAGAAAGCTGCATAGCAAGTTCAAATAAGGCTAGTCCGTACACAACTTGAAAAAGTGGCAGCCGAGTCGGCTGCTTTTTTT	CR2	GGAAAGGACGAAACACCGCATCATAAATCGTGAAGCACGTTTGAGAGCTAAGCAGAAAGCTGCATAGCAAGTTCAAATAAGGCTAGTCCGTACACAACTTGAAAAAGTGGCAGCCGAGTCGGCTGCTTTTTTTGAAGAGTATCCACGTCTTGCGTTCAACTTTTCAGATGTAGACGGTAGTCGAAGCTTGGCGGGATCCG
HOXB6_0	TCAAGAGGCTGGAGCCCTGA	HOXB6	R061_L238	R061	L238	GTTTAGATGGGACCGGTTTCGATTA	AGATATGGCGTCTTTACTATAGGGG	TAATCGAAACCGGTCCCATCTAAAC	CCCCTATAGTAAAGACGCCATATCT	GTTTAGATGGGACCGGTTTCGATTAAGATATGGCGTCTTTACTATAGGGG	CCCCTATAGTAAAGACGCCATATCTTAATCGAAACCGGTCCCATCTAAAC	GTTTCAGAGCTAAGCACAAGAGTGCATAGCAAGTTGAAATAAGGCTAGTCCGTTTACAACTTGAAAAAGTGGCACCCGAGTCGGGTGCTTTTTTT	CR3	GGAAAGGACGAAACACCGTCAAGAGGCTGGAGCCCTGAGTTTCAGAGCTAAGCACAAGAGTGCATAGCAAGTTGAAATAAGGCTAGTCCGTTTACAACTTGAAAAAGTGGCACCCGAGTCGGGTGCTTTTTTTGTTTAGATGGGACCGGTTTCGATTAAGATATGGCGTCTTTACTATAGGGGAAGCTTGGCGGGATCCG
HOXB6_1	TGAAGTACAAAAATATCAAG	HOXB6	R122_L192	R122	L192	GTCGAGATAGGAATGGAGATCTTCT	ACAGCTCCGTACCATTCTCGACCGA	AGAAGATCTCCATTCCTATCTCGAC	TCGGTCGAGAATGGTACGGAGCTGT	GTCGAGATAGGAATGGAGATCTTCTACAGCTCCGTACCATTCTCGACCGA	TCGGTCGAGAATGGTACGGAGCTGTAGAAGATCTCCATTCCTATCTCGAC	GTTTAAGAGCTAAGCTGGAAACAGCATAGCAAGTTTAAATAAGGCTAGTCCGTTATCAACTTGAAAAAGTGGCACCGAGTCGGTGCTTTTTTT	CR1	GGAAAGGACGAAACACCGTGAAGTACAAAAATATCAAGGTTTAAGAGCTAAGCTGGAAACAGCATAGCAAGTTTAAATAAGGCTAGTCCGTTATCAACTTGAAAAAGTGGCACCGAGTCGGTGCTTTTTTTGTCGAGATAGGAATGGAGATCTTCTACAGCTCCGTACCATTCTCGACCGAAAGCTTGGCGGGATCCG
HOXB6_2	TTTGGACACCACACCTAGGT	HOXB6	R002_L049	R002	L049	GATACCACTAGTCAACAGGAGAGTC	ACACAACGTCAGAACACTGCTGAAC	GACTCTCCTGTTGACTAGTGGTATC	GTTCAGCAGTGTTCTGACGTTGTGT	GATACCACTAGTCAACAGGAGAGTCACACAACGTCAGAACACTGCTGAAC	GTTCAGCAGTGTTCTGACGTTGTGTGACTCTCCTGTTGACTAGTGGTATC	GTTTCAGAGCTAAGCACAAGAGTGCATAGCAAGTTGAAATAAGGCTAGTCCGTTTACAACTTGAAAAAGTGGCACCCGAGTCGGGTGCTTTTTTT	CR3	GGAAAGGACGAAACACCGTTTGGACACCACACCTAGGTGTTTCAGAGCTAAGCACAAGAGTGCATAGCAAGTTGAAATAAGGCTAGTCCGTTTACAACTTGAAAAAGTGGCACCCGAGTCGGGTGCTTTTTTTGATACCACTAGTCAACAGGAGAGTCACACAACGTCAGAACACTGCTGAACAAGCTTGGCGGGATCCG
HOXB7_0	AATTTGGCCGGATGATTTGT	HOXB7	R103_L025	R103	L025	GACTAGTTGTGTTACCAGACCTGAC	ACGTGAGTTCTGGGGTGACTTGTAC	GTCAGGTCTGGTAACACAACTAGTC	GTACAAGTCACCCCAGAACTCACGT	GACTAGTTGTGTTACCAGACCTGACACGTGAGTTCTGGGGTGACTTGTAC	GTACAAGTCACCCCAGAACTCACGTGTCAGGTCTGGTAACACAACTAGTC	GTTTGAGAGCTAAGCAGAAAGCTGCATAGCAAGTTCAAATAAGGCTAGTCCGTACACAACTTGAAAAAGTGGCAGCCGAGTCGGCTGCTTTTTTT	CR2	GGAAAGGACGAAACACCGAATTTGGCCGGATGATTTGTGTTTGAGAGCTAAGCAGAAAGCTGCATAGCAAGTTCAAATAAGGCTAGTCCGTACACAACTTGAAAAAGTGGCAGCCGAGTCGGCTGCTTTTTTTGACTAGTTGTGTTACCAGACCTGACACGTGAGTTCTGGGGTGACTTGTACAAGCTTGGCGGGATCCG
HOXB7_1	CAATGAACTCATAATTTGGC	HOXB7	R214_L182	R214	L182	GTCGGCTTTGCTCGTCTTGGCTAAA	AGAGTTGCGAAGACGTGTTGAGAAA	TTTAGCCAAGACGAGCAAAGCCGAC	TTTCTCAACACGTCTTCGCAACTCT	GTCGGCTTTGCTCGTCTTGGCTAAAAGAGTTGCGAAGACGTGTTGAGAAA	TTTCTCAACACGTCTTCGCAACTCTTTTAGCCAAGACGAGCAAAGCCGAC	GTTTCAGAGCTAAGCACAAGAGTGCATAGCAAGTTGAAATAAGGCTAGTCCGTTTACAACTTGAAAAAGTGGCACCCGAGTCGGGTGCTTTTTTT	CR3	GGAAAGGACGAAACACCGCAATGAACTCATAATTTGGCGTTTCAGAGCTAAGCACAAGAGTGCATAGCAAGTTGAAATAAGGCTAGTCCGTTTACAACTTGAAAAAGTGGCACCCGAGTCGGGTGCTTTTTTTGTCGGCTTTGCTCGTCTTGGCTAAAAGAGTTGCGAAGACGTGTTGAGAAAAAGCTTGGCGGGATCCG
HOXB7_2	GGCCGGATGATTTGTAGGCA	HOXB7	R167_L047	R167	L047	GTTAAGACAGGATGAGTCGACACCC	ACCTGACTGTAGCTTTCCGTTGCTG	GGGTGTCGACTCATCCTGTCTTAAC	CAGCAACGGAAAGCTACAGTCAGGT	GTTAAGACAGGATGAGTCGACACCCACCTGACTGTAGCTTTCCGTTGCTG	CAGCAACGGAAAGCTACAGTCAGGTGGGTGTCGACTCATCCTGTCTTAAC	GTTTCAGAGCTAAGCACAAGAGTGCATAGCAAGTTGAAATAAGGCTAGTCCGTTTACAACTTGAAAAAGTGGCACCCGAGTCGGGTGCTTTTTTT	CR3	GGAAAGGACGAAACACCGGGCCGGATGATTTGTAGGCAGTTTCAGAGCTAAGCACAAGAGTGCATAGCAAGTTGAAATAAGGCTAGTCCGTTTACAACTTGAAAAAGTGGCACCCGAGTCGGGTGCTTTTTTTGTTAAGACAGGATGAGTCGACACCCACCTGACTGTAGCTTTCCGTTGCTGAAGCTTGGCGGGATCCG
HOXB8_0	CAGGGTCTGGTAGCGGCTGT	HOXB8	R190_L104	R190	L104	GTTTAGACGTCTCATCAGAACTCTC	ACGGATGGGATCACCTGTCGTGCGA	GAGAGTTCTGATGAGACGTCTAAAC	TCGCACGACAGGTGATCCCATCCGT	GTTTAGACGTCTCATCAGAACTCTCACGGATGGGATCACCTGTCGTGCGA	TCGCACGACAGGTGATCCCATCCGTGAGAGTTCTGATGAGACGTCTAAAC	GTTTAAGAGCTAAGCTGGAAACAGCATAGCAAGTTTAAATAAGGCTAGTCCGTTATCAACTTGAAAAAGTGGCACCGAGTCGGTGCTTTTTTT	CR1	GGAAAGGACGAAACACCGCAGGGTCTGGTAGCGGCTGTGTTTAAGAGCTAAGCTGGAAACAGCATAGCAAGTTTAAATAAGGCTAGTCCGTTATCAACTTGAAAAAGTGGCACCGAGTCGGTGCTTTTTTTGTTTAGACGTCTCATCAGAACTCTCACGGATGGGATCACCTGTCGTGCGAAAGCTTGGCGGGATCCG
HOXB8_1	CTACAGCCGCTACCAGACCC	HOXB8	R203_L080	R203	L080	GTTGGGTTAGCATCCGTCCTCATCC	ACAATTCACCTCAGTTGGTAACGAT	GGATGAGGACGGATGCTAACCCAAC	ATCGTTACCAACTGAGGTGAATTGT	GTTGGGTTAGCATCCGTCCTCATCCACAATTCACCTCAGTTGGTAACGAT	ATCGTTACCAACTGAGGTGAATTGTGGATGAGGACGGATGCTAACCCAAC	GTTTAAGAGCTAAGCTGGAAACAGCATAGCAAGTTTAAATAAGGCTAGTCCGTTATCAACTTGAAAAAGTGGCACCGAGTCGGTGCTTTTTTT	CR1	GGAAAGGACGAAACACCGCTACAGCCGCTACCAGACCCGTTTAAGAGCTAAGCTGGAAACAGCATAGCAAGTTTAAATAAGGCTAGTCCGTTATCAACTTGAAAAAGTGGCACCGAGTCGGTGCTTTTTTTGTTGGGTTAGCATCCGTCCTCATCCACAATTCACCTCAGTTGGTAACGATAAGCTTGGCGGGATCCG
HOXB8_2	GGTAGCGGCTGTAGGTCTGT	HOXB8	R136_L190	R136	L190	GATATGAAAAGTCTGCAATCCACAC	ACGTTTCCAGTGCCTTCCTCTGCTA	GTGTGGATTGCAGACTTTTCATATC	TAGCAGAGGAAGGCACTGGAAACGT	GATATGAAAAGTCTGCAATCCACACACGTTTCCAGTGCCTTCCTCTGCTA	TAGCAGAGGAAGGCACTGGAAACGTGTGTGGATTGCAGACTTTTCATATC	GTTTAAGAGCTAAGCTGGAAACAGCATAGCAAGTTTAAATAAGGCTAGTCCGTTATCAACTTGAAAAAGTGGCACCGAGTCGGTGCTTTTTTT	CR1	GGAAAGGACGAAACACCGGGTAGCGGCTGTAGGTCTGTGTTTAAGAGCTAAGCTGGAAACAGCATAGCAAGTTTAAATAAGGCTAGTCCGTTATCAACTTGAAAAAGTGGCACCGAGTCGGTGCTTTTTTTGATATGAAAAGTCTGCAATCCACACACGTTTCCAGTGCCTTCCTCTGCTAAAGCTTGGCGGGATCCG
HOXB9_0	ATTATCCGGGCGCTTGCAGG	HOXB9	R099_L216	R099	L216	GAGAGGAAAACTGACCTAAGCTTCG	AGGTAACCTATCAAAACAAGAGAAG	CGAAGCTTAGGTCAGTTTTCCTCTC	CTTCTCTTGTTTTGATAGGTTACCT	GAGAGGAAAACTGACCTAAGCTTCGAGGTAACCTATCAAAACAAGAGAAG	CTTCTCTTGTTTTGATAGGTTACCTCGAAGCTTAGGTCAGTTTTCCTCTC	GTTTAAGAGCTAAGCTGGAAACAGCATAGCAAGTTTAAATAAGGCTAGTCCGTTATCAACTTGAAAAAGTGGCACCGAGTCGGTGCTTTTTTT	CR1	GGAAAGGACGAAACACCGATTATCCGGGCGCTTGCAGGGTTTAAGAGCTAAGCTGGAAACAGCATAGCAAGTTTAAATAAGGCTAGTCCGTTATCAACTTGAAAAAGTGGCACCGAGTCGGTGCTTTTTTTGAGAGGAAAACTGACCTAAGCTTCGAGGTAACCTATCAAAACAAGAGAAGAAGCTTGGCGGGATCCG
HOXB9_1	CATTATCCGGGCGCTTGCAG	HOXB9	R144_L014	R144	L014	GTCCCGTGCCCTGAGCTCCCCACGC	ACTCTAGGTTAGGTGTCCTCAGGTT	GCGTGGGGAGCTCAGGGCACGGGAC	AACCTGAGGACACCTAACCTAGAGT	GTCCCGTGCCCTGAGCTCCCCACGCACTCTAGGTTAGGTGTCCTCAGGTT	AACCTGAGGACACCTAACCTAGAGTGCGTGGGGAGCTCAGGGCACGGGAC	GTTTCAGAGCTAAGCACAAGAGTGCATAGCAAGTTGAAATAAGGCTAGTCCGTTTACAACTTGAAAAAGTGGCACCCGAGTCGGGTGCTTTTTTT	CR3	GGAAAGGACGAAACACCGCATTATCCGGGCGCTTGCAGGTTTCAGAGCTAAGCACAAGAGTGCATAGCAAGTTGAAATAAGGCTAGTCCGTTTACAACTTGAAAAAGTGGCACCCGAGTCGGGTGCTTTTTTTGTCCCGTGCCCTGAGCTCCCCACGCACTCTAGGTTAGGTGTCCTCAGGTTAAGCTTGGCGGGATCCG
HOXB9_2	GACATTCTCAGACATTATCC	HOXB9	R071_L068	R071	L068	GAGTCCTTAGGACTCCATACGTTGA	AGCGGTGGCGACATAAGAGATCTGA	TCAACGTATGGAGTCCTAAGGACTC	TCAGATCTCTTATGTCGCCACCGCT	GAGTCCTTAGGACTCCATACGTTGAAGCGGTGGCGACATAAGAGATCTGA	TCAGATCTCTTATGTCGCCACCGCTTCAACGTATGGAGTCCTAAGGACTC	GTTTAAGAGCTAAGCTGGAAACAGCATAGCAAGTTTAAATAAGGCTAGTCCGTTATCAACTTGAAAAAGTGGCACCGAGTCGGTGCTTTTTTT	CR1	GGAAAGGACGAAACACCGGACATTCTCAGACATTATCCGTTTAAGAGCTAAGCTGGAAACAGCATAGCAAGTTTAAATAAGGCTAGTCCGTTATCAACTTGAAAAAGTGGCACCGAGTCGGTGCTTTTTTTGAGTCCTTAGGACTCCATACGTTGAAGCGGTGGCGACATAAGAGATCTGAAAGCTTGGCGGGATCCG
HOXC10_0	ACCGCGCCCCCCCTCCCGGA	HOXC10	R231_L163	R231	L163	GTCGCGTGATGTTCTGTAGAGATCA	AGGAATCCGGTGCGAAGTAAACAGT	TGATCTCTACAGAACATCACGCGAC	ACTGTTTACTTCGCACCGGATTCCT	GTCGCGTGATGTTCTGTAGAGATCAAGGAATCCGGTGCGAAGTAAACAGT	ACTGTTTACTTCGCACCGGATTCCTTGATCTCTACAGAACATCACGCGAC	GTTTAAGAGCTAAGCTGGAAACAGCATAGCAAGTTTAAATAAGGCTAGTCCGTTATCAACTTGAAAAAGTGGCACCGAGTCGGTGCTTTTTTT	CR1	GGAAAGGACGAAACACCGACCGCGCCCCCCCTCCCGGAGTTTAAGAGCTAAGCTGGAAACAGCATAGCAAGTTTAAATAAGGCTAGTCCGTTATCAACTTGAAAAAGTGGCACCGAGTCGGTGCTTTTTTTGTCGCGTGATGTTCTGTAGAGATCAAGGAATCCGGTGCGAAGTAAACAGTAAGCTTGGCGGGATCCG
HOXC10_1	CGCGCCCCCCCTCCCGGATG	HOXC10	R123_L105	R123	L105	GTTCTGACAGCAGGAGAACGGACCG	AGTCTTGATTAGTCCAGACTAGATT	CGGTCCGTTCTCCTGCTGTCAGAAC	AATCTAGTCTGGACTAATCAAGACT	GTTCTGACAGCAGGAGAACGGACCGAGTCTTGATTAGTCCAGACTAGATT	AATCTAGTCTGGACTAATCAAGACTCGGTCCGTTCTCCTGCTGTCAGAAC	GTTTCAGAGCTAAGCACAAGAGTGCATAGCAAGTTGAAATAAGGCTAGTCCGTTTACAACTTGAAAAAGTGGCACCCGAGTCGGGTGCTTTTTTT	CR3	GGAAAGGACGAAACACCGCGCGCCCCCCCTCCCGGATGGTTTCAGAGCTAAGCACAAGAGTGCATAGCAAGTTGAAATAAGGCTAGTCCGTTTACAACTTGAAAAAGTGGCACCCGAGTCGGGTGCTTTTTTTGTTCTGACAGCAGGAGAACGGACCGAGTCTTGATTAGTCCAGACTAGATTAAGCTTGGCGGGATCCG
HOXC10_2	GGAGGGGGGGCGCGGTTGGA	HOXC10	R014_L142	R014	L142	GAGACCATGTGTCATGACCCGACCC	ACTTGTGGGCTGTTCACCATTCCCG	GGGTCGGGTCATGACACATGGTCTC	CGGGAATGGTGAACAGCCCACAAGT	GAGACCATGTGTCATGACCCGACCCACTTGTGGGCTGTTCACCATTCCCG	CGGGAATGGTGAACAGCCCACAAGTGGGTCGGGTCATGACACATGGTCTC	GTTTCAGAGCTAAGCACAAGAGTGCATAGCAAGTTGAAATAAGGCTAGTCCGTTTACAACTTGAAAAAGTGGCACCCGAGTCGGGTGCTTTTTTT	CR3	GGAAAGGACGAAACACCGGGAGGGGGGGCGCGGTTGGAGTTTCAGAGCTAAGCACAAGAGTGCATAGCAAGTTGAAATAAGGCTAGTCCGTTTACAACTTGAAAAAGTGGCACCCGAGTCGGGTGCTTTTTTTGAGACCATGTGTCATGACCCGACCCACTTGTGGGCTGTTCACCATTCCCGAAGCTTGGCGGGATCCG
HOXC11_0	ACGGAGAGCAGAAGTTGCCC	HOXC11	R095_L112	R095	L112	GTGCTGAAAAGTGAAGTCGCGAATG	AGTAATCTGGAGCGAAGTACTGCAC	CATTCGCGACTTCACTTTTCAGCAC	GTGCAGTACTTCGCTCCAGATTACT	GTGCTGAAAAGTGAAGTCGCGAATGAGTAATCTGGAGCGAAGTACTGCAC	GTGCAGTACTTCGCTCCAGATTACTCATTCGCGACTTCACTTTTCAGCAC	GTTTAAGAGCTAAGCTGGAAACAGCATAGCAAGTTTAAATAAGGCTAGTCCGTTATCAACTTGAAAAAGTGGCACCGAGTCGGTGCTTTTTTT	CR1	GGAAAGGACGAAACACCGACGGAGAGCAGAAGTTGCCCGTTTAAGAGCTAAGCTGGAAACAGCATAGCAAGTTTAAATAAGGCTAGTCCGTTATCAACTTGAAAAAGTGGCACCGAGTCGGTGCTTTTTTTGTGCTGAAAAGTGAAGTCGCGAATGAGTAATCTGGAGCGAAGTACTGCACAAGCTTGGCGGGATCCG
HOXC11_1	ATGTTTAACTCGGTCAACCT	HOXC11	R216_L038	R216	L038	GAGTAGTACACTCAGGAACCGTGCA	AGACTTGCTGTGAGTACCCCTCCTA	TGCACGGTTCCTGAGTGTACTACTC	TAGGAGGGGTACTCACAGCAAGTCT	GAGTAGTACACTCAGGAACCGTGCAAGACTTGCTGTGAGTACCCCTCCTA	TAGGAGGGGTACTCACAGCAAGTCTTGCACGGTTCCTGAGTGTACTACTC	GTTTCAGAGCTAAGCACAAGAGTGCATAGCAAGTTGAAATAAGGCTAGTCCGTTTACAACTTGAAAAAGTGGCACCCGAGTCGGGTGCTTTTTTT	CR3	GGAAAGGACGAAACACCGATGTTTAACTCGGTCAACCTGTTTCAGAGCTAAGCACAAGAGTGCATAGCAAGTTGAAATAAGGCTAGTCCGTTTACAACTTGAAAAAGTGGCACCCGAGTCGGGTGCTTTTTTTGAGTAGTACACTCAGGAACCGTGCAAGACTTGCTGTGAGTACCCCTCCTAAAGCTTGGCGGGATCCG
HOXC11_2	GAGGAGAACGATGTTTAACT	HOXC11	R050_L022	R050	L022	GAGTAGTAGTGAGAGCTGTACAACA	AGTTAACTAATGTTCAGCTAAGGCC	TGTTGTACAGCTCTCACTACTACTC	GGCCTTAGCTGAACATTAGTTAACT	GAGTAGTAGTGAGAGCTGTACAACAAGTTAACTAATGTTCAGCTAAGGCC	GGCCTTAGCTGAACATTAGTTAACTTGTTGTACAGCTCTCACTACTACTC	GTTTAAGAGCTAAGCTGGAAACAGCATAGCAAGTTTAAATAAGGCTAGTCCGTTATCAACTTGAAAAAGTGGCACCGAGTCGGTGCTTTTTTT	CR1	GGAAAGGACGAAACACCGGAGGAGAACGATGTTTAACTGTTTAAGAGCTAAGCTGGAAACAGCATAGCAAGTTTAAATAAGGCTAGTCCGTTATCAACTTGAAAAAGTGGCACCGAGTCGGTGCTTTTTTTGAGTAGTAGTGAGAGCTGTACAACAAGTTAACTAATGTTCAGCTAAGGCCAAGCTTGGCGGGATCCG
HOXC12_0	AGCAATAAAGTAGAAGCTGC	HOXC12	R099_L018	R099	L018	GAGAGGAAAACTGACCTAAGCTTCG	ACAGTTCGGGACTTGTCGATAGTTC	CGAAGCTTAGGTCAGTTTTCCTCTC	GAACTATCGACAAGTCCCGAACTGT	GAGAGGAAAACTGACCTAAGCTTCGACAGTTCGGGACTTGTCGATAGTTC	GAACTATCGACAAGTCCCGAACTGTCGAAGCTTAGGTCAGTTTTCCTCTC	GTTTCAGAGCTAAGCACAAGAGTGCATAGCAAGTTGAAATAAGGCTAGTCCGTTTACAACTTGAAAAAGTGGCACCCGAGTCGGGTGCTTTTTTT	CR3	GGAAAGGACGAAACACCGAGCAATAAAGTAGAAGCTGCGTTTCAGAGCTAAGCACAAGAGTGCATAGCAAGTTGAAATAAGGCTAGTCCGTTTACAACTTGAAAAAGTGGCACCCGAGTCGGGTGCTTTTTTTGAGAGGAAAACTGACCTAAGCTTCGACAGTTCGGGACTTGTCGATAGTTCAAGCTTGGCGGGATCCG
HOXC12_1	ATAAAGTAGAAGCTGCCGGT	HOXC12	R217_L058	R217	L058	GACTGGAGCGGATCGCTCGTGAAAA	ACGCGTCTTTACGTCTGAATAGGTG	TTTTCACGAGCGATCCGCTCCAGTC	CACCTATTCAGACGTAAAGACGCGT	GACTGGAGCGGATCGCTCGTGAAAAACGCGTCTTTACGTCTGAATAGGTG	CACCTATTCAGACGTAAAGACGCGTTTTTCACGAGCGATCCGCTCCAGTC	GTTTCAGAGCTAAGCACAAGAGTGCATAGCAAGTTGAAATAAGGCTAGTCCGTTTACAACTTGAAAAAGTGGCACCCGAGTCGGGTGCTTTTTTT	CR3	GGAAAGGACGAAACACCGATAAAGTAGAAGCTGCCGGTGTTTCAGAGCTAAGCACAAGAGTGCATAGCAAGTTGAAATAAGGCTAGTCCGTTTACAACTTGAAAAAGTGGCACCCGAGTCGGGTGCTTTTTTTGACTGGAGCGGATCGCTCGTGAAAAACGCGTCTTTACGTCTGAATAGGTGAAGCTTGGCGGGATCCG
HOXC12_2	TAAAGTAGAAGCTGCCGGTC	HOXC12	R114_L143	R114	L143	GAGTCCACGGGTAACGTGCGCAAAC	AGCGATCATAAGGGCTCTGATCTTA	GTTTGCGCACGTTACCCGTGGACTC	TAAGATCAGAGCCCTTATGATCGCT	GAGTCCACGGGTAACGTGCGCAAACAGCGATCATAAGGGCTCTGATCTTA	TAAGATCAGAGCCCTTATGATCGCTGTTTGCGCACGTTACCCGTGGACTC	GTTTCAGAGCTAAGCACAAGAGTGCATAGCAAGTTGAAATAAGGCTAGTCCGTTTACAACTTGAAAAAGTGGCACCCGAGTCGGGTGCTTTTTTT	CR3	GGAAAGGACGAAACACCGTAAAGTAGAAGCTGCCGGTCGTTTCAGAGCTAAGCACAAGAGTGCATAGCAAGTTGAAATAAGGCTAGTCCGTTTACAACTTGAAAAAGTGGCACCCGAGTCGGGTGCTTTTTTTGAGTCCACGGGTAACGTGCGCAAACAGCGATCATAAGGGCTCTGATCTTAAAGCTTGGCGGGATCCG
HOXC13_0	AGCTCGCTGCCTCTGGCAAG	HOXC13	R110_L197	R110	L197	GAGACGATATCTTTGCTCAACATAC	ACAACAGTTAAGATAACTCTTCCGA	GTATGTTGAGCAAAGATATCGTCTC	TCGGAAGAGTTATCTTAACTGTTGT	GAGACGATATCTTTGCTCAACATACACAACAGTTAAGATAACTCTTCCGA	TCGGAAGAGTTATCTTAACTGTTGTGTATGTTGAGCAAAGATATCGTCTC	GTTTGAGAGCTAAGCAGAAAGCTGCATAGCAAGTTCAAATAAGGCTAGTCCGTACACAACTTGAAAAAGTGGCAGCCGAGTCGGCTGCTTTTTTT	CR2	GGAAAGGACGAAACACCGAGCTCGCTGCCTCTGGCAAGGTTTGAGAGCTAAGCAGAAAGCTGCATAGCAAGTTCAAATAAGGCTAGTCCGTACACAACTTGAAAAAGTGGCAGCCGAGTCGGCTGCTTTTTTTGAGACGATATCTTTGCTCAACATACACAACAGTTAAGATAACTCTTCCGAAAGCTTGGCGGGATCCG
HOXC13_1	GTCGTCATGACATGATCTGC	HOXC13	R001_L095	R001	L095	GACACGAGCGGAACGCACTGCTTTG	AGCAGACCAATGTCCTGAACTCCGT	CAAAGCAGTGCGTTCCGCTCGTGTC	ACGGAGTTCAGGACATTGGTCTGCT	GACACGAGCGGAACGCACTGCTTTGAGCAGACCAATGTCCTGAACTCCGT	ACGGAGTTCAGGACATTGGTCTGCTCAAAGCAGTGCGTTCCGCTCGTGTC	GTTTGAGAGCTAAGCAGAAAGCTGCATAGCAAGTTCAAATAAGGCTAGTCCGTACACAACTTGAAAAAGTGGCAGCCGAGTCGGCTGCTTTTTTT	CR2	GGAAAGGACGAAACACCGGTCGTCATGACATGATCTGCGTTTGAGAGCTAAGCAGAAAGCTGCATAGCAAGTTCAAATAAGGCTAGTCCGTACACAACTTGAAAAAGTGGCAGCCGAGTCGGCTGCTTTTTTTGACACGAGCGGAACGCACTGCTTTGAGCAGACCAATGTCCTGAACTCCGTAAGCTTGGCGGGATCCG
HOXC13_2	TTAAAAACTCCACTTGCCAG	HOXC13	R020_L080	R020	L080	GAGAGGAGTAGAGACGTAGCCTAGA	ACAATTCACCTCAGTTGGTAACGAT	TCTAGGCTACGTCTCTACTCCTCTC	ATCGTTACCAACTGAGGTGAATTGT	GAGAGGAGTAGAGACGTAGCCTAGAACAATTCACCTCAGTTGGTAACGAT	ATCGTTACCAACTGAGGTGAATTGTTCTAGGCTACGTCTCTACTCCTCTC	GTTTAAGAGCTAAGCTGGAAACAGCATAGCAAGTTTAAATAAGGCTAGTCCGTTATCAACTTGAAAAAGTGGCACCGAGTCGGTGCTTTTTTT	CR1	GGAAAGGACGAAACACCGTTAAAAACTCCACTTGCCAGGTTTAAGAGCTAAGCTGGAAACAGCATAGCAAGTTTAAATAAGGCTAGTCCGTTATCAACTTGAAAAAGTGGCACCGAGTCGGTGCTTTTTTTGAGAGGAGTAGAGACGTAGCCTAGAACAATTCACCTCAGTTGGTAACGATAAGCTTGGCGGGATCCG
HOXC4_0	ATGGTTAGGCTCTTACAGGG	HOXC4	R012_L196	R012	L196	GATCACACGGGACAGCACCTGTTAC	ACTGGTGCCATCGGCTGTGAACTCT	GTAACAGGTGCTGTCCCGTGTGATC	AGAGTTCACAGCCGATGGCACCAGT	GATCACACGGGACAGCACCTGTTACACTGGTGCCATCGGCTGTGAACTCT	AGAGTTCACAGCCGATGGCACCAGTGTAACAGGTGCTGTCCCGTGTGATC	GTTTAAGAGCTAAGCTGGAAACAGCATAGCAAGTTTAAATAAGGCTAGTCCGTTATCAACTTGAAAAAGTGGCACCGAGTCGGTGCTTTTTTT	CR1	GGAAAGGACGAAACACCGATGGTTAGGCTCTTACAGGGGTTTAAGAGCTAAGCTGGAAACAGCATAGCAAGTTTAAATAAGGCTAGTCCGTTATCAACTTGAAAAAGTGGCACCGAGTCGGTGCTTTTTTTGATCACACGGGACAGCACCTGTTACACTGGTGCCATCGGCTGTGAACTCTAAGCTTGGCGGGATCCG
HOXC4_1	GCAATGGTTAGGCTCTTACA	HOXC4	R157_L222	R157	L222	GATAACTCGTCATCCGTTGGCATTT	AGTTTAGTGTTCACCTCGCTTCAGA	AAATGCCAACGGATGACGAGTTATC	TCTGAAGCGAGGTGAACACTAAACT	GATAACTCGTCATCCGTTGGCATTTAGTTTAGTGTTCACCTCGCTTCAGA	TCTGAAGCGAGGTGAACACTAAACTAAATGCCAACGGATGACGAGTTATC	GTTTGAGAGCTAAGCAGAAAGCTGCATAGCAAGTTCAAATAAGGCTAGTCCGTACACAACTTGAAAAAGTGGCAGCCGAGTCGGCTGCTTTTTTT	CR2	GGAAAGGACGAAACACCGGCAATGGTTAGGCTCTTACAGTTTGAGAGCTAAGCAGAAAGCTGCATAGCAAGTTCAAATAAGGCTAGTCCGTACACAACTTGAAAAAGTGGCAGCCGAGTCGGCTGCTTTTTTTGATAACTCGTCATCCGTTGGCATTTAGTTTAGTGTTCACCTCGCTTCAGAAAGCTTGGCGGGATCCG
HOXC4_2	TAAGAGCCTAACCATTGCCA	HOXC4	R189_L230	R189	L230	GAATTGTTACCTTTTCACGCCTCAA	AGCTAACGGTTGTTATGAGGTCCTG	TTGAGGCGTGAAAAGGTAACAATTC	CAGGACCTCATAACAACCGTTAGCT	GAATTGTTACCTTTTCACGCCTCAAAGCTAACGGTTGTTATGAGGTCCTG	CAGGACCTCATAACAACCGTTAGCTTTGAGGCGTGAAAAGGTAACAATTC	GTTTGAGAGCTAAGCAGAAAGCTGCATAGCAAGTTCAAATAAGGCTAGTCCGTACACAACTTGAAAAAGTGGCAGCCGAGTCGGCTGCTTTTTTT	CR2	GGAAAGGACGAAACACCGTAAGAGCCTAACCATTGCCAGTTTGAGAGCTAAGCAGAAAGCTGCATAGCAAGTTCAAATAAGGCTAGTCCGTACACAACTTGAAAAAGTGGCAGCCGAGTCGGCTGCTTTTTTTGAATTGTTACCTTTTCACGCCTCAAAGCTAACGGTTGTTATGAGGTCCTGAAGCTTGGCGGGATCCG
HOXC8_0	ACCAGCCCAGCCCAGTCCCG	HOXC8	R097_L013	R097	L013	GTGCGCACGTCTCTTGAGGACACCT	ACACATGAGTTCGTGACGAGTGTTG	AGGTGTCCTCAAGAGACGTGCGCAC	CAACACTCGTCACGAACTCATGTGT	GTGCGCACGTCTCTTGAGGACACCTACACATGAGTTCGTGACGAGTGTTG	CAACACTCGTCACGAACTCATGTGTAGGTGTCCTCAAGAGACGTGCGCAC	GTTTCAGAGCTAAGCACAAGAGTGCATAGCAAGTTGAAATAAGGCTAGTCCGTTTACAACTTGAAAAAGTGGCACCCGAGTCGGGTGCTTTTTTT	CR3	GGAAAGGACGAAACACCGACCAGCCCAGCCCAGTCCCGGTTTCAGAGCTAAGCACAAGAGTGCATAGCAAGTTGAAATAAGGCTAGTCCGTTTACAACTTGAAAAAGTGGCACCCGAGTCGGGTGCTTTTTTTGTGCGCACGTCTCTTGAGGACACCTACACATGAGTTCGTGACGAGTGTTGAAGCTTGGCGGGATCCG
HOXC8_1	CCCCAGGCCAGCTGGCTCCC	HOXC8	R085_L216	R085	L216	GTTCGCAAATCAGTTCAGTCCACCA	AGGTAACCTATCAAAACAAGAGAAG	TGGTGGACTGAACTGATTTGCGAAC	CTTCTCTTGTTTTGATAGGTTACCT	GTTCGCAAATCAGTTCAGTCCACCAAGGTAACCTATCAAAACAAGAGAAG	CTTCTCTTGTTTTGATAGGTTACCTTGGTGGACTGAACTGATTTGCGAAC	GTTTCAGAGCTAAGCACAAGAGTGCATAGCAAGTTGAAATAAGGCTAGTCCGTTTACAACTTGAAAAAGTGGCACCCGAGTCGGGTGCTTTTTTT	CR3	GGAAAGGACGAAACACCGCCCCAGGCCAGCTGGCTCCCGTTTCAGAGCTAAGCACAAGAGTGCATAGCAAGTTGAAATAAGGCTAGTCCGTTTACAACTTGAAAAAGTGGCACCCGAGTCGGGTGCTTTTTTTGTTCGCAAATCAGTTCAGTCCACCAAGGTAACCTATCAAAACAAGAGAAGAAGCTTGGCGGGATCCG
HOXC8_2	CGGGACTGGGCTGGGCTGGT	HOXC8	R106_L007	R106	L007	GTACTCTTTGGTCCGGTCGTGTTTC	AGGGTTGCATTGGGAACTATAGAAT	GAAACACGACCGGACCAAAGAGTAC	ATTCTATAGTTCCCAATGCAACCCT	GTACTCTTTGGTCCGGTCGTGTTTCAGGGTTGCATTGGGAACTATAGAAT	ATTCTATAGTTCCCAATGCAACCCTGAAACACGACCGGACCAAAGAGTAC	GTTTAAGAGCTAAGCTGGAAACAGCATAGCAAGTTTAAATAAGGCTAGTCCGTTATCAACTTGAAAAAGTGGCACCGAGTCGGTGCTTTTTTT	CR1	GGAAAGGACGAAACACCGCGGGACTGGGCTGGGCTGGTGTTTAAGAGCTAAGCTGGAAACAGCATAGCAAGTTTAAATAAGGCTAGTCCGTTATCAACTTGAAAAAGTGGCACCGAGTCGGTGCTTTTTTTGTACTCTTTGGTCCGGTCGTGTTTCAGGGTTGCATTGGGAACTATAGAATAAGCTTGGCGGGATCCG
HOXC9_0	CCGTCGCCGACATCGTAACG	HOXC9	R002_L059	R002	L059	GATACCACTAGTCAACAGGAGAGTC	ACAGCACGCAACATTAGGATAGCAA	GACTCTCCTGTTGACTAGTGGTATC	TTGCTATCCTAATGTTGCGTGCTGT	GATACCACTAGTCAACAGGAGAGTCACAGCACGCAACATTAGGATAGCAA	TTGCTATCCTAATGTTGCGTGCTGTGACTCTCCTGTTGACTAGTGGTATC	GTTTGAGAGCTAAGCAGAAAGCTGCATAGCAAGTTCAAATAAGGCTAGTCCGTACACAACTTGAAAAAGTGGCAGCCGAGTCGGCTGCTTTTTTT	CR2	GGAAAGGACGAAACACCGCCGTCGCCGACATCGTAACGGTTTGAGAGCTAAGCAGAAAGCTGCATAGCAAGTTCAAATAAGGCTAGTCCGTACACAACTTGAAAAAGTGGCAGCCGAGTCGGCTGCTTTTTTTGATACCACTAGTCAACAGGAGAGTCACAGCACGCAACATTAGGATAGCAAAAGCTTGGCGGGATCCG
HOXC9_1	CCGTTACGATGTCGGCGACG	HOXC9	R174_L100	R174	L100	GACGCGACAGGTGTGGATCCGAAGT	AGGAGACACAACCTATCACAACTTC	ACTTCGGATCCACACCTGTCGCGTC	GAAGTTGTGATAGGTTGTGTCTCCT	GACGCGACAGGTGTGGATCCGAAGTAGGAGACACAACCTATCACAACTTC	GAAGTTGTGATAGGTTGTGTCTCCTACTTCGGATCCACACCTGTCGCGTC	GTTTCAGAGCTAAGCACAAGAGTGCATAGCAAGTTGAAATAAGGCTAGTCCGTTTACAACTTGAAAAAGTGGCACCCGAGTCGGGTGCTTTTTTT	CR3	GGAAAGGACGAAACACCGCCGTTACGATGTCGGCGACGGTTTCAGAGCTAAGCACAAGAGTGCATAGCAAGTTGAAATAAGGCTAGTCCGTTTACAACTTGAAAAAGTGGCACCCGAGTCGGGTGCTTTTTTTGACGCGACAGGTGTGGATCCGAAGTAGGAGACACAACCTATCACAACTTCAAGCTTGGCGGGATCCG
HOXC9_2	GCCCATCAGTAACTATTACG	HOXC9	R052_L175	R052	L175	GAGAAGTATGGTGCGCAATGGTAGT	ACCTTACGAGTGGCATGGTGTCGCA	ACTACCATTGCGCACCATACTTCTC	TGCGACACCATGCCACTCGTAAGGT	GAGAAGTATGGTGCGCAATGGTAGTACCTTACGAGTGGCATGGTGTCGCA	TGCGACACCATGCCACTCGTAAGGTACTACCATTGCGCACCATACTTCTC	GTTTCAGAGCTAAGCACAAGAGTGCATAGCAAGTTGAAATAAGGCTAGTCCGTTTACAACTTGAAAAAGTGGCACCCGAGTCGGGTGCTTTTTTT	CR3	GGAAAGGACGAAACACCGGCCCATCAGTAACTATTACGGTTTCAGAGCTAAGCACAAGAGTGCATAGCAAGTTGAAATAAGGCTAGTCCGTTTACAACTTGAAAAAGTGGCACCCGAGTCGGGTGCTTTTTTTGAGAAGTATGGTGCGCAATGGTAGTACCTTACGAGTGGCATGGTGTCGCAAAGCTTGGCGGGATCCG
HOXD10_0	GCCAGGCCCTGGCCCCGTTG	HOXD10	R112_L087	R112	L087	GAGACCAACCGAACACAGTTCTGGT	ACCTCTCCTGAGTTGAGCTGTCCAA	ACCAGAACTGTGTTCGGTTGGTCTC	TTGGACAGCTCAACTCAGGAGAGGT	GAGACCAACCGAACACAGTTCTGGTACCTCTCCTGAGTTGAGCTGTCCAA	TTGGACAGCTCAACTCAGGAGAGGTACCAGAACTGTGTTCGGTTGGTCTC	GTTTGAGAGCTAAGCAGAAAGCTGCATAGCAAGTTCAAATAAGGCTAGTCCGTACACAACTTGAAAAAGTGGCAGCCGAGTCGGCTGCTTTTTTT	CR2	GGAAAGGACGAAACACCGGCCAGGCCCTGGCCCCGTTGGTTTGAGAGCTAAGCAGAAAGCTGCATAGCAAGTTCAAATAAGGCTAGTCCGTACACAACTTGAAAAAGTGGCAGCCGAGTCGGCTGCTTTTTTTGAGACCAACCGAACACAGTTCTGGTACCTCTCCTGAGTTGAGCTGTCCAAAAGCTTGGCGGGATCCG
HOXD10_1	GCGGCAGAGAACGTCCCCAA	HOXD10	R177_L108	R177	L108	GTCGCGAGGTGAGGGGAGTGCTGCC	ACGCAACCGTAGCGCTCAGGTGCAA	GGCAGCACTCCCCTCACCTCGCGAC	TTGCACCTGAGCGCTACGGTTGCGT	GTCGCGAGGTGAGGGGAGTGCTGCCACGCAACCGTAGCGCTCAGGTGCAA	TTGCACCTGAGCGCTACGGTTGCGTGGCAGCACTCCCCTCACCTCGCGAC	GTTTGAGAGCTAAGCAGAAAGCTGCATAGCAAGTTCAAATAAGGCTAGTCCGTACACAACTTGAAAAAGTGGCAGCCGAGTCGGCTGCTTTTTTT	CR2	GGAAAGGACGAAACACCGGCGGCAGAGAACGTCCCCAAGTTTGAGAGCTAAGCAGAAAGCTGCATAGCAAGTTCAAATAAGGCTAGTCCGTACACAACTTGAAAAAGTGGCAGCCGAGTCGGCTGCTTTTTTTGTCGCGAGGTGAGGGGAGTGCTGCCACGCAACCGTAGCGCTCAGGTGCAAAAGCTTGGCGGGATCCG
HOXD10_2	GGCAGAGAACGTCCCCAACG	HOXD10	R063_L135	R063	L135	GTAAACAACGGTCGCGTATACTTGT	ACTCAACGGTTGATCTCTATTCGAA	ACAAGTATACGCGACCGTTGTTTAC	TTCGAATAGAGATCAACCGTTGAGT	GTAAACAACGGTCGCGTATACTTGTACTCAACGGTTGATCTCTATTCGAA	TTCGAATAGAGATCAACCGTTGAGTACAAGTATACGCGACCGTTGTTTAC	GTTTCAGAGCTAAGCACAAGAGTGCATAGCAAGTTGAAATAAGGCTAGTCCGTTTACAACTTGAAAAAGTGGCACCCGAGTCGGGTGCTTTTTTT	CR3	GGAAAGGACGAAACACCGGGCAGAGAACGTCCCCAACGGTTTCAGAGCTAAGCACAAGAGTGCATAGCAAGTTGAAATAAGGCTAGTCCGTTTACAACTTGAAAAAGTGGCACCCGAGTCGGGTGCTTTTTTTGTAAACAACGGTCGCGTATACTTGTACTCAACGGTTGATCTCTATTCGAAAAGCTTGGCGGGATCCG
HOXD11_0	GCGGCCCCACCCGAAACGCA	HOXD11	R209_L108	R209	L108	GTGTTGTGCACAGTCGATGTGTGTT	ACGCAACCGTAGCGCTCAGGTGCAA	AACACACATCGACTGTGCACAACAC	TTGCACCTGAGCGCTACGGTTGCGT	GTGTTGTGCACAGTCGATGTGTGTTACGCAACCGTAGCGCTCAGGTGCAA	TTGCACCTGAGCGCTACGGTTGCGTAACACACATCGACTGTGCACAACAC	GTTTGAGAGCTAAGCAGAAAGCTGCATAGCAAGTTCAAATAAGGCTAGTCCGTACACAACTTGAAAAAGTGGCAGCCGAGTCGGCTGCTTTTTTT	CR2	GGAAAGGACGAAACACCGGCGGCCCCACCCGAAACGCAGTTTGAGAGCTAAGCAGAAAGCTGCATAGCAAGTTCAAATAAGGCTAGTCCGTACACAACTTGAAAAAGTGGCAGCCGAGTCGGCTGCTTTTTTTGTGTTGTGCACAGTCGATGTGTGTTACGCAACCGTAGCGCTCAGGTGCAAAAGCTTGGCGGGATCCG
HOXD11_1	GGGAGCGCACCAGGCCTTCG	HOXD11	R169_L033	R169	L033	GAGTTCTCCGGTTCTCTGAACAAGC	ACGCTACAATAGGCTTGCGGACTAT	GCTTGTTCAGAGAACCGGAGAACTC	ATAGTCCGCAAGCCTATTGTAGCGT	GAGTTCTCCGGTTCTCTGAACAAGCACGCTACAATAGGCTTGCGGACTAT	ATAGTCCGCAAGCCTATTGTAGCGTGCTTGTTCAGAGAACCGGAGAACTC	GTTTAAGAGCTAAGCTGGAAACAGCATAGCAAGTTTAAATAAGGCTAGTCCGTTATCAACTTGAAAAAGTGGCACCGAGTCGGTGCTTTTTTT	CR1	GGAAAGGACGAAACACCGGGGAGCGCACCAGGCCTTCGGTTTAAGAGCTAAGCTGGAAACAGCATAGCAAGTTTAAATAAGGCTAGTCCGTTATCAACTTGAAAAAGTGGCACCGAGTCGGTGCTTTTTTTGAGTTCTCCGGTTCTCTGAACAAGCACGCTACAATAGGCTTGCGGACTATAAGCTTGGCGGGATCCG
HOXD11_2	TGCGCTCCCTGCGTTTCGGG	HOXD11	R109_L152	R109	L152	GTAAGCATTTCAGAACTAGCGACTT	ACCCCTCTGCAGGAAAGGCAAGTCG	AAGTCGCTAGTTCTGAAATGCTTAC	CGACTTGCCTTTCCTGCAGAGGGGT	GTAAGCATTTCAGAACTAGCGACTTACCCCTCTGCAGGAAAGGCAAGTCG	CGACTTGCCTTTCCTGCAGAGGGGTAAGTCGCTAGTTCTGAAATGCTTAC	GTTTGAGAGCTAAGCAGAAAGCTGCATAGCAAGTTCAAATAAGGCTAGTCCGTACACAACTTGAAAAAGTGGCAGCCGAGTCGGCTGCTTTTTTT	CR2	GGAAAGGACGAAACACCGTGCGCTCCCTGCGTTTCGGGGTTTGAGAGCTAAGCAGAAAGCTGCATAGCAAGTTCAAATAAGGCTAGTCCGTACACAACTTGAAAAAGTGGCAGCCGAGTCGGCTGCTTTTTTTGTAAGCATTTCAGAACTAGCGACTTACCCCTCTGCAGGAAAGGCAAGTCGAAGCTTGGCGGGATCCG
HOXD12_0	GAGCGCAGTCTCTACAGAGC	HOXD12	R044_L052	R044	L052	GTGGAGTTTGCTCAACTCGAGAATT	AGATGACACTACAGCACACGTCGTG	AATTCTCGAGTTGAGCAAACTCCAC	CACGACGTGTGCTGTAGTGTCATCT	GTGGAGTTTGCTCAACTCGAGAATTAGATGACACTACAGCACACGTCGTG	CACGACGTGTGCTGTAGTGTCATCTAATTCTCGAGTTGAGCAAACTCCAC	GTTTCAGAGCTAAGCACAAGAGTGCATAGCAAGTTGAAATAAGGCTAGTCCGTTTACAACTTGAAAAAGTGGCACCCGAGTCGGGTGCTTTTTTT	CR3	GGAAAGGACGAAACACCGGAGCGCAGTCTCTACAGAGCGTTTCAGAGCTAAGCACAAGAGTGCATAGCAAGTTGAAATAAGGCTAGTCCGTTTACAACTTGAAAAAGTGGCACCCGAGTCGGGTGCTTTTTTTGTGGAGTTTGCTCAACTCGAGAATTAGATGACACTACAGCACACGTCGTGAAGCTTGGCGGGATCCG
HOXD12_1	TGAGCGCAGTCTCTACAGAG	HOXD12	R234_L051	R234	L051	GTAATGTAAGCATTAGTAGTCATTG	ACGTCAGGTTTCGGTTCACGACAAA	CAATGACTACTAATGCTTACATTAC	TTTGTCGTGAACCGAAACCTGACGT	GTAATGTAAGCATTAGTAGTCATTGACGTCAGGTTTCGGTTCACGACAAA	TTTGTCGTGAACCGAAACCTGACGTCAATGACTACTAATGCTTACATTAC	GTTTCAGAGCTAAGCACAAGAGTGCATAGCAAGTTGAAATAAGGCTAGTCCGTTTACAACTTGAAAAAGTGGCACCCGAGTCGGGTGCTTTTTTT	CR3	GGAAAGGACGAAACACCGTGAGCGCAGTCTCTACAGAGGTTTCAGAGCTAAGCACAAGAGTGCATAGCAAGTTGAAATAAGGCTAGTCCGTTTACAACTTGAAAAAGTGGCACCCGAGTCGGGTGCTTTTTTTGTAATGTAAGCATTAGTAGTCATTGACGTCAGGTTTCGGTTCACGACAAAAAGCTTGGCGGGATCCG
HOXD12_2	TTGGAGAAGTAGAAAGAGTC	HOXD12	R146_L007	R146	L007	GTACTCTCAAGTCACGATTGGACCT	AGGGTTGCATTGGGAACTATAGAAT	AGGTCCAATCGTGACTTGAGAGTAC	ATTCTATAGTTCCCAATGCAACCCT	GTACTCTCAAGTCACGATTGGACCTAGGGTTGCATTGGGAACTATAGAAT	ATTCTATAGTTCCCAATGCAACCCTAGGTCCAATCGTGACTTGAGAGTAC	GTTTGAGAGCTAAGCAGAAAGCTGCATAGCAAGTTCAAATAAGGCTAGTCCGTACACAACTTGAAAAAGTGGCAGCCGAGTCGGCTGCTTTTTTT	CR2	GGAAAGGACGAAACACCGTTGGAGAAGTAGAAAGAGTCGTTTGAGAGCTAAGCAGAAAGCTGCATAGCAAGTTCAAATAAGGCTAGTCCGTACACAACTTGAAAAAGTGGCAGCCGAGTCGGCTGCTTTTTTTGTACTCTCAAGTCACGATTGGACCTAGGGTTGCATTGGGAACTATAGAATAAGCTTGGCGGGATCCG
HOXD13_0	AGAGGGCTAGAGGAAGAGGG	HOXD13	R172_L037	R172	L037	GATAGCAGTACACCCGAGTAGTGTT	ACTATAGCAGTCAAATGTATACTAT	AACACTACTCGGGTGTACTGCTATC	ATAGTATACATTTGACTGCTATAGT	GATAGCAGTACACCCGAGTAGTGTTACTATAGCAGTCAAATGTATACTAT	ATAGTATACATTTGACTGCTATAGTAACACTACTCGGGTGTACTGCTATC	GTTTGAGAGCTAAGCAGAAAGCTGCATAGCAAGTTCAAATAAGGCTAGTCCGTACACAACTTGAAAAAGTGGCAGCCGAGTCGGCTGCTTTTTTT	CR2	GGAAAGGACGAAACACCGAGAGGGCTAGAGGAAGAGGGGTTTGAGAGCTAAGCAGAAAGCTGCATAGCAAGTTCAAATAAGGCTAGTCCGTACACAACTTGAAAAAGTGGCAGCCGAGTCGGCTGCTTTTTTTGATAGCAGTACACCCGAGTAGTGTTACTATAGCAGTCAAATGTATACTATAAGCTTGGCGGGATCCG
HOXD13_1	GAGAGAGGGCTAGAGGAAGA	HOXD13	R199_L106	R199	L106	GACAGGAGCGCTTACGTGCTGACCC	ACTGATCCTTACTACAGTTGTCATT	GGGTCAGCACGTAAGCGCTCCTGTC	AATGACAACTGTAGTAAGGATCAGT	GACAGGAGCGCTTACGTGCTGACCCACTGATCCTTACTACAGTTGTCATT	AATGACAACTGTAGTAAGGATCAGTGGGTCAGCACGTAAGCGCTCCTGTC	GTTTCAGAGCTAAGCACAAGAGTGCATAGCAAGTTGAAATAAGGCTAGTCCGTTTACAACTTGAAAAAGTGGCACCCGAGTCGGGTGCTTTTTTT	CR3	GGAAAGGACGAAACACCGGAGAGAGGGCTAGAGGAAGAGTTTCAGAGCTAAGCACAAGAGTGCATAGCAAGTTGAAATAAGGCTAGTCCGTTTACAACTTGAAAAAGTGGCACCCGAGTCGGGTGCTTTTTTTGACAGGAGCGCTTACGTGCTGACCCACTGATCCTTACTACAGTTGTCATTAAGCTTGGCGGGATCCG
HOXD13_2	GAGGCTCACAGAGGGAGAGA	HOXD13	R027_L024	R027	L024	GTACTGATTAGTGCCGTATCCACTT	AGCCTTGGCAAGTCCAGGATTCCCA	AAGTGGATACGGCACTAATCAGTAC	TGGGAATCCTGGACTTGCCAAGGCT	GTACTGATTAGTGCCGTATCCACTTAGCCTTGGCAAGTCCAGGATTCCCA	TGGGAATCCTGGACTTGCCAAGGCTAAGTGGATACGGCACTAATCAGTAC	GTTTCAGAGCTAAGCACAAGAGTGCATAGCAAGTTGAAATAAGGCTAGTCCGTTTACAACTTGAAAAAGTGGCACCCGAGTCGGGTGCTTTTTTT	CR3	GGAAAGGACGAAACACCGGAGGCTCACAGAGGGAGAGAGTTTCAGAGCTAAGCACAAGAGTGCATAGCAAGTTGAAATAAGGCTAGTCCGTTTACAACTTGAAAAAGTGGCACCCGAGTCGGGTGCTTTTTTTGTACTGATTAGTGCCGTATCCACTTAGCCTTGGCAAGTCCAGGATTCCCAAAGCTTGGCGGGATCCG
HOXD1_0	GCAGCTCGGGTAGAGAGGGC	HOXD1	R135_L059	R135	L059	GTGTACTCGTGATACGATGCGAGCC	ACAGCACGCAACATTAGGATAGCAA	GGCTCGCATCGTATCACGAGTACAC	TTGCTATCCTAATGTTGCGTGCTGT	GTGTACTCGTGATACGATGCGAGCCACAGCACGCAACATTAGGATAGCAA	TTGCTATCCTAATGTTGCGTGCTGTGGCTCGCATCGTATCACGAGTACAC	GTTTGAGAGCTAAGCAGAAAGCTGCATAGCAAGTTCAAATAAGGCTAGTCCGTACACAACTTGAAAAAGTGGCAGCCGAGTCGGCTGCTTTTTTT	CR2	GGAAAGGACGAAACACCGGCAGCTCGGGTAGAGAGGGCGTTTGAGAGCTAAGCAGAAAGCTGCATAGCAAGTTCAAATAAGGCTAGTCCGTACACAACTTGAAAAAGTGGCAGCCGAGTCGGCTGCTTTTTTTGTGTACTCGTGATACGATGCGAGCCACAGCACGCAACATTAGGATAGCAAAAGCTTGGCGGGATCCG
HOXD1_1	GCTCGGGTAGAGAGGGCTGG	HOXD1	R104_L066	R104	L066	GTAACGTATCGAAGGGATAGGTGCG	ACTGTTCATCAGCCATCCCTAGCTA	CGCACCTATCCCTTCGATACGTTAC	TAGCTAGGGATGGCTGATGAACAGT	GTAACGTATCGAAGGGATAGGTGCGACTGTTCATCAGCCATCCCTAGCTA	TAGCTAGGGATGGCTGATGAACAGTCGCACCTATCCCTTCGATACGTTAC	GTTTGAGAGCTAAGCAGAAAGCTGCATAGCAAGTTCAAATAAGGCTAGTCCGTACACAACTTGAAAAAGTGGCAGCCGAGTCGGCTGCTTTTTTT	CR2	GGAAAGGACGAAACACCGGCTCGGGTAGAGAGGGCTGGGTTTGAGAGCTAAGCAGAAAGCTGCATAGCAAGTTCAAATAAGGCTAGTCCGTACACAACTTGAAAAAGTGGCAGCCGAGTCGGCTGCTTTTTTTGTAACGTATCGAAGGGATAGGTGCGACTGTTCATCAGCCATCCCTAGCTAAAGCTTGGCGGGATCCG
HOXD1_2	GGTAGAGAGGGCTGGCGGAG	HOXD1	R066_L181	R066	L181	GATAGGATGCCAGTGCTTGGGTAGC	AGGGTACGCGTGTGATCGCCACGAC	GCTACCCAAGCACTGGCATCCTATC	GTCGTGGCGATCACACGCGTACCCT	GATAGGATGCCAGTGCTTGGGTAGCAGGGTACGCGTGTGATCGCCACGAC	GTCGTGGCGATCACACGCGTACCCTGCTACCCAAGCACTGGCATCCTATC	GTTTAAGAGCTAAGCTGGAAACAGCATAGCAAGTTTAAATAAGGCTAGTCCGTTATCAACTTGAAAAAGTGGCACCGAGTCGGTGCTTTTTTT	CR1	GGAAAGGACGAAACACCGGGTAGAGAGGGCTGGCGGAGGTTTAAGAGCTAAGCTGGAAACAGCATAGCAAGTTTAAATAAGGCTAGTCCGTTATCAACTTGAAAAAGTGGCACCGAGTCGGTGCTTTTTTTGATAGGATGCCAGTGCTTGGGTAGCAGGGTACGCGTGTGATCGCCACGACAAGCTTGGCGGGATCCG
HOXD3_0	CAGAGGTGGGCTCCAGTCAC	HOXD3	R173_L089	R173	L089	GTCTACACGTGAGCTGTCGACAAAA	ACGGGTGGCTTCTTTACGAATGTCA	TTTTGTCGACAGCTCACGTGTAGAC	TGACATTCGTAAAGAAGCCACCCGT	GTCTACACGTGAGCTGTCGACAAAAACGGGTGGCTTCTTTACGAATGTCA	TGACATTCGTAAAGAAGCCACCCGTTTTTGTCGACAGCTCACGTGTAGAC	GTTTCAGAGCTAAGCACAAGAGTGCATAGCAAGTTGAAATAAGGCTAGTCCGTTTACAACTTGAAAAAGTGGCACCCGAGTCGGGTGCTTTTTTT	CR3	GGAAAGGACGAAACACCGCAGAGGTGGGCTCCAGTCACGTTTCAGAGCTAAGCACAAGAGTGCATAGCAAGTTGAAATAAGGCTAGTCCGTTTACAACTTGAAAAAGTGGCACCCGAGTCGGGTGCTTTTTTTGTCTACACGTGAGCTGTCGACAAAAACGGGTGGCTTCTTTACGAATGTCAAAGCTTGGCGGGATCCG
HOXD3_1	GCCCACCTCTGCAGAGACAA	HOXD3	R002_L017	R002	L017	GATACCACTAGTCAACAGGAGAGTC	ACAAAACCGGAGACTTGGAAAGTCA	GACTCTCCTGTTGACTAGTGGTATC	TGACTTTCCAAGTCTCCGGTTTTGT	GATACCACTAGTCAACAGGAGAGTCACAAAACCGGAGACTTGGAAAGTCA	TGACTTTCCAAGTCTCCGGTTTTGTGACTCTCCTGTTGACTAGTGGTATC	GTTTGAGAGCTAAGCAGAAAGCTGCATAGCAAGTTCAAATAAGGCTAGTCCGTACACAACTTGAAAAAGTGGCAGCCGAGTCGGCTGCTTTTTTT	CR2	GGAAAGGACGAAACACCGGCCCACCTCTGCAGAGACAAGTTTGAGAGCTAAGCAGAAAGCTGCATAGCAAGTTCAAATAAGGCTAGTCCGTACACAACTTGAAAAAGTGGCAGCCGAGTCGGCTGCTTTTTTTGATACCACTAGTCAACAGGAGAGTCACAAAACCGGAGACTTGGAAAGTCAAAGCTTGGCGGGATCCG
HOXD3_2	TCTAACCTTTGTCTCTGCAG	HOXD3	R082_L026	R082	L026	GACCTGTATAGATGACTGGAGTCGA	AGAGTACGTTTGGCTAGTAGTCGAT	TCGACTCCAGTCATCTATACAGGTC	ATCGACTACTAGCCAAACGTACTCT	GACCTGTATAGATGACTGGAGTCGAAGAGTACGTTTGGCTAGTAGTCGAT	ATCGACTACTAGCCAAACGTACTCTTCGACTCCAGTCATCTATACAGGTC	GTTTAAGAGCTAAGCTGGAAACAGCATAGCAAGTTTAAATAAGGCTAGTCCGTTATCAACTTGAAAAAGTGGCACCGAGTCGGTGCTTTTTTT	CR1	GGAAAGGACGAAACACCGTCTAACCTTTGTCTCTGCAGGTTTAAGAGCTAAGCTGGAAACAGCATAGCAAGTTTAAATAAGGCTAGTCCGTTATCAACTTGAAAAAGTGGCACCGAGTCGGTGCTTTTTTTGACCTGTATAGATGACTGGAGTCGAAGAGTACGTTTGGCTAGTAGTCGATAAGCTTGGCGGGATCCG
HOXD4_0	CCTCGCACGGAGGGAACTTG	HOXD4	R234_L123	R234	L123	GTAATGTAAGCATTAGTAGTCATTG	AGTAGTGCGCTGAATAGGTAACATC	CAATGACTACTAATGCTTACATTAC	GATGTTACCTATTCAGCGCACTACT	GTAATGTAAGCATTAGTAGTCATTGAGTAGTGCGCTGAATAGGTAACATC	GATGTTACCTATTCAGCGCACTACTCAATGACTACTAATGCTTACATTAC	GTTTCAGAGCTAAGCACAAGAGTGCATAGCAAGTTGAAATAAGGCTAGTCCGTTTACAACTTGAAAAAGTGGCACCCGAGTCGGGTGCTTTTTTT	CR3	GGAAAGGACGAAACACCGCCTCGCACGGAGGGAACTTGGTTTCAGAGCTAAGCACAAGAGTGCATAGCAAGTTGAAATAAGGCTAGTCCGTTTACAACTTGAAAAAGTGGCACCCGAGTCGGGTGCTTTTTTTGTAATGTAAGCATTAGTAGTCATTGAGTAGTGCGCTGAATAGGTAACATCAAGCTTGGCGGGATCCG
HOXD4_1	GAACTTGGGGTCCACATACT	HOXD4	R160_L052	R160	L052	GTCGGCTTGGCTTCTCTGACGAGAT	AGATGACACTACAGCACACGTCGTG	ATCTCGTCAGAGAAGCCAAGCCGAC	CACGACGTGTGCTGTAGTGTCATCT	GTCGGCTTGGCTTCTCTGACGAGATAGATGACACTACAGCACACGTCGTG	CACGACGTGTGCTGTAGTGTCATCTATCTCGTCAGAGAAGCCAAGCCGAC	GTTTCAGAGCTAAGCACAAGAGTGCATAGCAAGTTGAAATAAGGCTAGTCCGTTTACAACTTGAAAAAGTGGCACCCGAGTCGGGTGCTTTTTTT	CR3	GGAAAGGACGAAACACCGGAACTTGGGGTCCACATACTGTTTCAGAGCTAAGCACAAGAGTGCATAGCAAGTTGAAATAAGGCTAGTCCGTTTACAACTTGAAAAAGTGGCACCCGAGTCGGGTGCTTTTTTTGTCGGCTTGGCTTCTCTGACGAGATAGATGACACTACAGCACACGTCGTGAAGCTTGGCGGGATCCG
HOXD4_2	TATGGTGAACTCCAAGTATG	HOXD4	R121_L001	R121	L001	GATGTCACCGGTGACCATTGCAATA	ACCGGTCGCTAGCATTCCTGTGACG	TATTGCAATGGTCACCGGTGACATC	CGTCACAGGAATGCTAGCGACCGGT	GATGTCACCGGTGACCATTGCAATAACCGGTCGCTAGCATTCCTGTGACG	CGTCACAGGAATGCTAGCGACCGGTTATTGCAATGGTCACCGGTGACATC	GTTTGAGAGCTAAGCAGAAAGCTGCATAGCAAGTTCAAATAAGGCTAGTCCGTACACAACTTGAAAAAGTGGCAGCCGAGTCGGCTGCTTTTTTT	CR2	GGAAAGGACGAAACACCGTATGGTGAACTCCAAGTATGGTTTGAGAGCTAAGCAGAAAGCTGCATAGCAAGTTCAAATAAGGCTAGTCCGTACACAACTTGAAAAAGTGGCAGCCGAGTCGGCTGCTTTTTTTGATGTCACCGGTGACCATTGCAATAACCGGTCGCTAGCATTCCTGTGACGAAGCTTGGCGGGATCCG
HOXD8_0	GTGGTGCGAAAATGCCTCGC	HOXD8	R140_L132	R140	L132	GATTGCTAGGCTGGGGTTAACTGAA	ACCAATGTTGAGAAATGGGTTGCCT	TTCAGTTAACCCCAGCCTAGCAATC	AGGCAACCCATTTCTCAACATTGGT	GATTGCTAGGCTGGGGTTAACTGAAACCAATGTTGAGAAATGGGTTGCCT	AGGCAACCCATTTCTCAACATTGGTTTCAGTTAACCCCAGCCTAGCAATC	GTTTAAGAGCTAAGCTGGAAACAGCATAGCAAGTTTAAATAAGGCTAGTCCGTTATCAACTTGAAAAAGTGGCACCGAGTCGGTGCTTTTTTT	CR1	GGAAAGGACGAAACACCGGTGGTGCGAAAATGCCTCGCGTTTAAGAGCTAAGCTGGAAACAGCATAGCAAGTTTAAATAAGGCTAGTCCGTTATCAACTTGAAAAAGTGGCACCGAGTCGGTGCTTTTTTTGATTGCTAGGCTGGGGTTAACTGAAACCAATGTTGAGAAATGGGTTGCCTAAGCTTGGCGGGATCCG
HOXD8_1	TGACTTTCCGTGCAGTGCTG	HOXD8	R193_L015	R193	L015	GTTCGCTTGCCAGCACACATCTGGG	AGCGGTCCCAACCACTGGTCACACA	CCCAGATGTGTGCTGGCAAGCGAAC	TGTGTGACCAGTGGTTGGGACCGCT	GTTCGCTTGCCAGCACACATCTGGGAGCGGTCCCAACCACTGGTCACACA	TGTGTGACCAGTGGTTGGGACCGCTCCCAGATGTGTGCTGGCAAGCGAAC	GTTTAAGAGCTAAGCTGGAAACAGCATAGCAAGTTTAAATAAGGCTAGTCCGTTATCAACTTGAAAAAGTGGCACCGAGTCGGTGCTTTTTTT	CR1	GGAAAGGACGAAACACCGTGACTTTCCGTGCAGTGCTGGTTTAAGAGCTAAGCTGGAAACAGCATAGCAAGTTTAAATAAGGCTAGTCCGTTATCAACTTGAAAAAGTGGCACCGAGTCGGTGCTTTTTTTGTTCGCTTGCCAGCACACATCTGGGAGCGGTCCCAACCACTGGTCACACAAAGCTTGGCGGGATCCG
HOXD8_2	TTTCGCACCACAGCACTGCA	HOXD8	R103_L044	R103	L044	GACTAGTTGTGTTACCAGACCTGAC	AGAGAAGCAGTGTGCACTACAGATT	GTCAGGTCTGGTAACACAACTAGTC	AATCTGTAGTGCACACTGCTTCTCT	GACTAGTTGTGTTACCAGACCTGACAGAGAAGCAGTGTGCACTACAGATT	AATCTGTAGTGCACACTGCTTCTCTGTCAGGTCTGGTAACACAACTAGTC	GTTTAAGAGCTAAGCTGGAAACAGCATAGCAAGTTTAAATAAGGCTAGTCCGTTATCAACTTGAAAAAGTGGCACCGAGTCGGTGCTTTTTTT	CR1	GGAAAGGACGAAACACCGTTTCGCACCACAGCACTGCAGTTTAAGAGCTAAGCTGGAAACAGCATAGCAAGTTTAAATAAGGCTAGTCCGTTATCAACTTGAAAAAGTGGCACCGAGTCGGTGCTTTTTTTGACTAGTTGTGTTACCAGACCTGACAGAGAAGCAGTGTGCACTACAGATTAAGCTTGGCGGGATCCG
HOXD9_0	CGGACAGTGTAATGTTGGGT	HOXD9	R188_L016	R188	L016	GAAGAGTATCCACGTCTTGCGTTCA	ACTGCAGGTGTCGGCTCTATTGACC	TGAACGCAAGACGTGGATACTCTTC	GGTCAATAGAGCCGACACCTGCAGT	GAAGAGTATCCACGTCTTGCGTTCAACTGCAGGTGTCGGCTCTATTGACC	GGTCAATAGAGCCGACACCTGCAGTTGAACGCAAGACGTGGATACTCTTC	GTTTAAGAGCTAAGCTGGAAACAGCATAGCAAGTTTAAATAAGGCTAGTCCGTTATCAACTTGAAAAAGTGGCACCGAGTCGGTGCTTTTTTT	CR1	GGAAAGGACGAAACACCGCGGACAGTGTAATGTTGGGTGTTTAAGAGCTAAGCTGGAAACAGCATAGCAAGTTTAAATAAGGCTAGTCCGTTATCAACTTGAAAAAGTGGCACCGAGTCGGTGCTTTTTTTGAAGAGTATCCACGTCTTGCGTTCAACTGCAGGTGTCGGCTCTATTGACCAAGCTTGGCGGGATCCG
HOXD9_1	GCGGACAGTGTAATGTTGGG	HOXD9	R109_L087	R109	L087	GTAAGCATTTCAGAACTAGCGACTT	ACCTCTCCTGAGTTGAGCTGTCCAA	AAGTCGCTAGTTCTGAAATGCTTAC	TTGGACAGCTCAACTCAGGAGAGGT	GTAAGCATTTCAGAACTAGCGACTTACCTCTCCTGAGTTGAGCTGTCCAA	TTGGACAGCTCAACTCAGGAGAGGTAAGTCGCTAGTTCTGAAATGCTTAC	GTTTAAGAGCTAAGCTGGAAACAGCATAGCAAGTTTAAATAAGGCTAGTCCGTTATCAACTTGAAAAAGTGGCACCGAGTCGGTGCTTTTTTT	CR1	GGAAAGGACGAAACACCGGCGGACAGTGTAATGTTGGGGTTTAAGAGCTAAGCTGGAAACAGCATAGCAAGTTTAAATAAGGCTAGTCCGTTATCAACTTGAAAAAGTGGCACCGAGTCGGTGCTTTTTTTGTAAGCATTTCAGAACTAGCGACTTACCTCTCCTGAGTTGAGCTGTCCAAAAGCTTGGCGGGATCCG
HOXD9_2	GCGGCGGACAGTGTAATGTT	HOXD9	R227_L059	R227	L059	GATAAGATCAGAGGCCAGCGGTTTT	ACAGCACGCAACATTAGGATAGCAA	AAAACCGCTGGCCTCTGATCTTATC	TTGCTATCCTAATGTTGCGTGCTGT	GATAAGATCAGAGGCCAGCGGTTTTACAGCACGCAACATTAGGATAGCAA	TTGCTATCCTAATGTTGCGTGCTGTAAAACCGCTGGCCTCTGATCTTATC	GTTTAAGAGCTAAGCTGGAAACAGCATAGCAAGTTTAAATAAGGCTAGTCCGTTATCAACTTGAAAAAGTGGCACCGAGTCGGTGCTTTTTTT	CR1	GGAAAGGACGAAACACCGGCGGCGGACAGTGTAATGTTGTTTAAGAGCTAAGCTGGAAACAGCATAGCAAGTTTAAATAAGGCTAGTCCGTTATCAACTTGAAAAAGTGGCACCGAGTCGGTGCTTTTTTTGATAAGATCAGAGGCCAGCGGTTTTACAGCACGCAACATTAGGATAGCAAAAGCTTGGCGGGATCCG
HP1BP3_0	AGCGGCGCCGAGAGGCCGTG	HP1BP3	R175_L139	R175	L139	GTAGTGTTAACTCCAGTACGGAATC	AGGAGTGCGTAGAGGACGGAACTTT	GATTCCGTACTGGAGTTAACACTAC	AAAGTTCCGTCCTCTACGCACTCCT	GTAGTGTTAACTCCAGTACGGAATCAGGAGTGCGTAGAGGACGGAACTTT	AAAGTTCCGTCCTCTACGCACTCCTGATTCCGTACTGGAGTTAACACTAC	GTTTAAGAGCTAAGCTGGAAACAGCATAGCAAGTTTAAATAAGGCTAGTCCGTTATCAACTTGAAAAAGTGGCACCGAGTCGGTGCTTTTTTT	CR1	GGAAAGGACGAAACACCGAGCGGCGCCGAGAGGCCGTGGTTTAAGAGCTAAGCTGGAAACAGCATAGCAAGTTTAAATAAGGCTAGTCCGTTATCAACTTGAAAAAGTGGCACCGAGTCGGTGCTTTTTTTGTAGTGTTAACTCCAGTACGGAATCAGGAGTGCGTAGAGGACGGAACTTTAAGCTTGGCGGGATCCG
HP1BP3_1	CGGAGGCGACTAGCGGCGGC	HP1BP3	R052_L095	R052	L095	GAGAAGTATGGTGCGCAATGGTAGT	AGCAGACCAATGTCCTGAACTCCGT	ACTACCATTGCGCACCATACTTCTC	ACGGAGTTCAGGACATTGGTCTGCT	GAGAAGTATGGTGCGCAATGGTAGTAGCAGACCAATGTCCTGAACTCCGT	ACGGAGTTCAGGACATTGGTCTGCTACTACCATTGCGCACCATACTTCTC	GTTTCAGAGCTAAGCACAAGAGTGCATAGCAAGTTGAAATAAGGCTAGTCCGTTTACAACTTGAAAAAGTGGCACCCGAGTCGGGTGCTTTTTTT	CR3	GGAAAGGACGAAACACCGCGGAGGCGACTAGCGGCGGCGTTTCAGAGCTAAGCACAAGAGTGCATAGCAAGTTGAAATAAGGCTAGTCCGTTTACAACTTGAAAAAGTGGCACCCGAGTCGGGTGCTTTTTTTGAGAAGTATGGTGCGCAATGGTAGTAGCAGACCAATGTCCTGAACTCCGTAAGCTTGGCGGGATCCG
HP1BP3_2	CTGGGACTGGAGGACAGCGG	HP1BP3	R149_L034	R149	L034	GTGCACACTACATAACATTCCTACG	AGTCTTCCGTACCCGACTCCTGAGT	CGTAGGAATGTTATGTAGTGTGCAC	ACTCAGGAGTCGGGTACGGAAGACT	GTGCACACTACATAACATTCCTACGAGTCTTCCGTACCCGACTCCTGAGT	ACTCAGGAGTCGGGTACGGAAGACTCGTAGGAATGTTATGTAGTGTGCAC	GTTTCAGAGCTAAGCACAAGAGTGCATAGCAAGTTGAAATAAGGCTAGTCCGTTTACAACTTGAAAAAGTGGCACCCGAGTCGGGTGCTTTTTTT	CR3	GGAAAGGACGAAACACCGCTGGGACTGGAGGACAGCGGGTTTCAGAGCTAAGCACAAGAGTGCATAGCAAGTTGAAATAAGGCTAGTCCGTTTACAACTTGAAAAAGTGGCACCCGAGTCGGGTGCTTTTTTTGTGCACACTACATAACATTCCTACGAGTCTTCCGTACCCGACTCCTGAGTAAGCTTGGCGGGATCCG
HPCAL1_0	AAGGAAGCCGGCAGCCAGGG	HPCAL1	R235_L185	R235	L185	GTACCCATTTCTCTGGATTAGTCGG	ACGTTACACGTGTGCAGGATACGCT	CCGACTAATCCAGAGAAATGGGTAC	AGCGTATCCTGCACACGTGTAACGT	GTACCCATTTCTCTGGATTAGTCGGACGTTACACGTGTGCAGGATACGCT	AGCGTATCCTGCACACGTGTAACGTCCGACTAATCCAGAGAAATGGGTAC	GTTTAAGAGCTAAGCTGGAAACAGCATAGCAAGTTTAAATAAGGCTAGTCCGTTATCAACTTGAAAAAGTGGCACCGAGTCGGTGCTTTTTTT	CR1	GGAAAGGACGAAACACCGAAGGAAGCCGGCAGCCAGGGGTTTAAGAGCTAAGCTGGAAACAGCATAGCAAGTTTAAATAAGGCTAGTCCGTTATCAACTTGAAAAAGTGGCACCGAGTCGGTGCTTTTTTTGTACCCATTTCTCTGGATTAGTCGGACGTTACACGTGTGCAGGATACGCTAAGCTTGGCGGGATCCG
HPCAL1_1	AGGAAGCCGGCAGCCAGGGA	HPCAL1	R175_L179	R175	L179	GTAGTGTTAACTCCAGTACGGAATC	AGAAATGACTTGCGTACGTGTCCTC	GATTCCGTACTGGAGTTAACACTAC	GAGGACACGTACGCAAGTCATTTCT	GTAGTGTTAACTCCAGTACGGAATCAGAAATGACTTGCGTACGTGTCCTC	GAGGACACGTACGCAAGTCATTTCTGATTCCGTACTGGAGTTAACACTAC	GTTTCAGAGCTAAGCACAAGAGTGCATAGCAAGTTGAAATAAGGCTAGTCCGTTTACAACTTGAAAAAGTGGCACCCGAGTCGGGTGCTTTTTTT	CR3	GGAAAGGACGAAACACCGAGGAAGCCGGCAGCCAGGGAGTTTCAGAGCTAAGCACAAGAGTGCATAGCAAGTTGAAATAAGGCTAGTCCGTTTACAACTTGAAAAAGTGGCACCCGAGTCGGGTGCTTTTTTTGTAGTGTTAACTCCAGTACGGAATCAGAAATGACTTGCGTACGTGTCCTCAAGCTTGGCGGGATCCG
HPCAL1_2	CTTGCTCCCTCCCTGGCTGC	HPCAL1	R125_L229	R125	L229	GATCGGTTCTGTAGTCTCTCCAATA	AGCGGTCAAGTGCAAAGCGTTGTGA	TATTGGAGAGACTACAGAACCGATC	TCACAACGCTTTGCACTTGACCGCT	GATCGGTTCTGTAGTCTCTCCAATAAGCGGTCAAGTGCAAAGCGTTGTGA	TCACAACGCTTTGCACTTGACCGCTTATTGGAGAGACTACAGAACCGATC	GTTTAAGAGCTAAGCTGGAAACAGCATAGCAAGTTTAAATAAGGCTAGTCCGTTATCAACTTGAAAAAGTGGCACCGAGTCGGTGCTTTTTTT	CR1	GGAAAGGACGAAACACCGCTTGCTCCCTCCCTGGCTGCGTTTAAGAGCTAAGCTGGAAACAGCATAGCAAGTTTAAATAAGGCTAGTCCGTTATCAACTTGAAAAAGTGGCACCGAGTCGGTGCTTTTTTTGATCGGTTCTGTAGTCTCTCCAATAAGCGGTCAAGTGCAAAGCGTTGTGAAAGCTTGGCGGGATCCG
HPCAL4_0	CGAGCCAGCCTCGGTTCCCG	HPCAL4	R150_L023	R150	L023	GTCAGGTCTGCTCGGCTGGGCACTT	AGCCCTGCCCTCAAGACACCTGTCT	AAGTGCCCAGCCGAGCAGACCTGAC	AGACAGGTGTCTTGAGGGCAGGGCT	GTCAGGTCTGCTCGGCTGGGCACTTAGCCCTGCCCTCAAGACACCTGTCT	AGACAGGTGTCTTGAGGGCAGGGCTAAGTGCCCAGCCGAGCAGACCTGAC	GTTTAAGAGCTAAGCTGGAAACAGCATAGCAAGTTTAAATAAGGCTAGTCCGTTATCAACTTGAAAAAGTGGCACCGAGTCGGTGCTTTTTTT	CR1	GGAAAGGACGAAACACCGCGAGCCAGCCTCGGTTCCCGGTTTAAGAGCTAAGCTGGAAACAGCATAGCAAGTTTAAATAAGGCTAGTCCGTTATCAACTTGAAAAAGTGGCACCGAGTCGGTGCTTTTTTTGTCAGGTCTGCTCGGCTGGGCACTTAGCCCTGCCCTCAAGACACCTGTCTAAGCTTGGCGGGATCCG
HPCAL4_1	GGGAACCGAGGCTGGCTCGC	HPCAL4	R020_L203	R020	L203	GAGAGGAGTAGAGACGTAGCCTAGA	ACAAAACTAGTCTACAGGCCTCTAT	TCTAGGCTACGTCTCTACTCCTCTC	ATAGAGGCCTGTAGACTAGTTTTGT	GAGAGGAGTAGAGACGTAGCCTAGAACAAAACTAGTCTACAGGCCTCTAT	ATAGAGGCCTGTAGACTAGTTTTGTTCTAGGCTACGTCTCTACTCCTCTC	GTTTCAGAGCTAAGCACAAGAGTGCATAGCAAGTTGAAATAAGGCTAGTCCGTTTACAACTTGAAAAAGTGGCACCCGAGTCGGGTGCTTTTTTT	CR3	GGAAAGGACGAAACACCGGGGAACCGAGGCTGGCTCGCGTTTCAGAGCTAAGCACAAGAGTGCATAGCAAGTTGAAATAAGGCTAGTCCGTTTACAACTTGAAAAAGTGGCACCCGAGTCGGGTGCTTTTTTTGAGAGGAGTAGAGACGTAGCCTAGAACAAAACTAGTCTACAGGCCTCTATAAGCTTGGCGGGATCCG
HPCAL4_2	GTGCTCTCCAAGGTCTGCGC	HPCAL4	R070_L053	R070	L053	GTCCCGAGACCAAGCGACACCACAA	ACGATAGCTGACAGAACAGATGACC	TTGTGGTGTCGCTTGGTCTCGGGAC	GGTCATCTGTTCTGTCAGCTATCGT	GTCCCGAGACCAAGCGACACCACAAACGATAGCTGACAGAACAGATGACC	GGTCATCTGTTCTGTCAGCTATCGTTTGTGGTGTCGCTTGGTCTCGGGAC	GTTTGAGAGCTAAGCAGAAAGCTGCATAGCAAGTTCAAATAAGGCTAGTCCGTACACAACTTGAAAAAGTGGCAGCCGAGTCGGCTGCTTTTTTT	CR2	GGAAAGGACGAAACACCGGTGCTCTCCAAGGTCTGCGCGTTTGAGAGCTAAGCAGAAAGCTGCATAGCAAGTTCAAATAAGGCTAGTCCGTACACAACTTGAAAAAGTGGCAGCCGAGTCGGCTGCTTTTTTTGTCCCGAGACCAAGCGACACCACAAACGATAGCTGACAGAACAGATGACCAAGCTTGGCGGGATCCG
HPCA_0	AACCCCCTGCCCTCATCCCC	HPCA	R007_L203	R007	L203	GTTTCCTATCCTGGGCACCTGTAGG	ACAAAACTAGTCTACAGGCCTCTAT	CCTACAGGTGCCCAGGATAGGAAAC	ATAGAGGCCTGTAGACTAGTTTTGT	GTTTCCTATCCTGGGCACCTGTAGGACAAAACTAGTCTACAGGCCTCTAT	ATAGAGGCCTGTAGACTAGTTTTGTCCTACAGGTGCCCAGGATAGGAAAC	GTTTAAGAGCTAAGCTGGAAACAGCATAGCAAGTTTAAATAAGGCTAGTCCGTTATCAACTTGAAAAAGTGGCACCGAGTCGGTGCTTTTTTT	CR1	GGAAAGGACGAAACACCGAACCCCCTGCCCTCATCCCCGTTTAAGAGCTAAGCTGGAAACAGCATAGCAAGTTTAAATAAGGCTAGTCCGTTATCAACTTGAAAAAGTGGCACCGAGTCGGTGCTTTTTTTGTTTCCTATCCTGGGCACCTGTAGGACAAAACTAGTCTACAGGCCTCTATAAGCTTGGCGGGATCCG
HPCA_1	CCGCGTCGCTGGGTGAGTGG	HPCA	R010_L099	R010	L099	GTCACGACCCCTTCAGACTGGTTGG	ACTCTACCGCTGGGAAGTATTCGGC	CCAACCAGTCTGAAGGGGTCGTGAC	GCCGAATACTTCCCAGCGGTAGAGT	GTCACGACCCCTTCAGACTGGTTGGACTCTACCGCTGGGAAGTATTCGGC	GCCGAATACTTCCCAGCGGTAGAGTCCAACCAGTCTGAAGGGGTCGTGAC	GTTTCAGAGCTAAGCACAAGAGTGCATAGCAAGTTGAAATAAGGCTAGTCCGTTTACAACTTGAAAAAGTGGCACCCGAGTCGGGTGCTTTTTTT	CR3	GGAAAGGACGAAACACCGCCGCGTCGCTGGGTGAGTGGGTTTCAGAGCTAAGCACAAGAGTGCATAGCAAGTTGAAATAAGGCTAGTCCGTTTACAACTTGAAAAAGTGGCACCCGAGTCGGGTGCTTTTTTTGTCACGACCCCTTCAGACTGGTTGGACTCTACCGCTGGGAAGTATTCGGCAAGCTTGGCGGGATCCG
HPCA_2	TCCGCGTCGCTGGGTGAGTG	HPCA	R214_L230	R214	L230	GTCGGCTTTGCTCGTCTTGGCTAAA	AGCTAACGGTTGTTATGAGGTCCTG	TTTAGCCAAGACGAGCAAAGCCGAC	CAGGACCTCATAACAACCGTTAGCT	GTCGGCTTTGCTCGTCTTGGCTAAAAGCTAACGGTTGTTATGAGGTCCTG	CAGGACCTCATAACAACCGTTAGCTTTTAGCCAAGACGAGCAAAGCCGAC	GTTTCAGAGCTAAGCACAAGAGTGCATAGCAAGTTGAAATAAGGCTAGTCCGTTTACAACTTGAAAAAGTGGCACCCGAGTCGGGTGCTTTTTTT	CR3	GGAAAGGACGAAACACCGTCCGCGTCGCTGGGTGAGTGGTTTCAGAGCTAAGCACAAGAGTGCATAGCAAGTTGAAATAAGGCTAGTCCGTTTACAACTTGAAAAAGTGGCACCCGAGTCGGGTGCTTTTTTTGTCGGCTTTGCTCGTCTTGGCTAAAAGCTAACGGTTGTTATGAGGTCCTGAAGCTTGGCGGGATCCG
HPDL_0	CAGCTCGGCTCACTGAGACC	HPDL	R209_L119	R209	L119	GTGTTGTGCACAGTCGATGTGTGTT	ACGAAAGTTTACCTATGACTAGGGC	AACACACATCGACTGTGCACAACAC	GCCCTAGTCATAGGTAAACTTTCGT	GTGTTGTGCACAGTCGATGTGTGTTACGAAAGTTTACCTATGACTAGGGC	GCCCTAGTCATAGGTAAACTTTCGTAACACACATCGACTGTGCACAACAC	GTTTAAGAGCTAAGCTGGAAACAGCATAGCAAGTTTAAATAAGGCTAGTCCGTTATCAACTTGAAAAAGTGGCACCGAGTCGGTGCTTTTTTT	CR1	GGAAAGGACGAAACACCGCAGCTCGGCTCACTGAGACCGTTTAAGAGCTAAGCTGGAAACAGCATAGCAAGTTTAAATAAGGCTAGTCCGTTATCAACTTGAAAAAGTGGCACCGAGTCGGTGCTTTTTTTGTGTTGTGCACAGTCGATGTGTGTTACGAAAGTTTACCTATGACTAGGGCAAGCTTGGCGGGATCCG
HPDL_1	CTCGGCTCACTGAGACCCGG	HPDL	R180_L150	R180	L150	GTGTAGTATTGTCTGCTCTACTTGC	AGTAAACCGATCATCACACCTGCGC	GCAAGTAGAGCAGACAATACTACAC	GCGCAGGTGTGATGATCGGTTTACT	GTGTAGTATTGTCTGCTCTACTTGCAGTAAACCGATCATCACACCTGCGC	GCGCAGGTGTGATGATCGGTTTACTGCAAGTAGAGCAGACAATACTACAC	GTTTCAGAGCTAAGCACAAGAGTGCATAGCAAGTTGAAATAAGGCTAGTCCGTTTACAACTTGAAAAAGTGGCACCCGAGTCGGGTGCTTTTTTT	CR3	GGAAAGGACGAAACACCGCTCGGCTCACTGAGACCCGGGTTTCAGAGCTAAGCACAAGAGTGCATAGCAAGTTGAAATAAGGCTAGTCCGTTTACAACTTGAAAAAGTGGCACCCGAGTCGGGTGCTTTTTTTGTGTAGTATTGTCTGCTCTACTTGCAGTAAACCGATCATCACACCTGCGCAAGCTTGGCGGGATCCG
HPDL_2	GGAGCAGCGTCTGGACCACC	HPDL	R151_L018	R151	L018	GAGGTCTTGGCTCGCCATTTCACGT	ACAGTTCGGGACTTGTCGATAGTTC	ACGTGAAATGGCGAGCCAAGACCTC	GAACTATCGACAAGTCCCGAACTGT	GAGGTCTTGGCTCGCCATTTCACGTACAGTTCGGGACTTGTCGATAGTTC	GAACTATCGACAAGTCCCGAACTGTACGTGAAATGGCGAGCCAAGACCTC	GTTTGAGAGCTAAGCAGAAAGCTGCATAGCAAGTTCAAATAAGGCTAGTCCGTACACAACTTGAAAAAGTGGCAGCCGAGTCGGCTGCTTTTTTT	CR2	GGAAAGGACGAAACACCGGGAGCAGCGTCTGGACCACCGTTTGAGAGCTAAGCAGAAAGCTGCATAGCAAGTTCAAATAAGGCTAGTCCGTACACAACTTGAAAAAGTGGCAGCCGAGTCGGCTGCTTTTTTTGAGGTCTTGGCTCGCCATTTCACGTACAGTTCGGGACTTGTCGATAGTTCAAGCTTGGCGGGATCCG
HPD_0	ACTGAAGATGTCCCACCCAA	HPD	R047_L225	R047	L225	GATAGCATGCGACAAGTACCGAGCT	AGCCATGAAATGCAGAGATGTCGCC	AGCTCGGTACTTGTCGCATGCTATC	GGCGACATCTCTGCATTTCATGGCT	GATAGCATGCGACAAGTACCGAGCTAGCCATGAAATGCAGAGATGTCGCC	GGCGACATCTCTGCATTTCATGGCTAGCTCGGTACTTGTCGCATGCTATC	GTTTAAGAGCTAAGCTGGAAACAGCATAGCAAGTTTAAATAAGGCTAGTCCGTTATCAACTTGAAAAAGTGGCACCGAGTCGGTGCTTTTTTT	CR1	GGAAAGGACGAAACACCGACTGAAGATGTCCCACCCAAGTTTAAGAGCTAAGCTGGAAACAGCATAGCAAGTTTAAATAAGGCTAGTCCGTTATCAACTTGAAAAAGTGGCACCGAGTCGGTGCTTTTTTTGATAGCATGCGACAAGTACCGAGCTAGCCATGAAATGCAGAGATGTCGCCAAGCTTGGCGGGATCCG
HPD_1	ATCAATCATGGTAAGTGCCA	HPD	R079_L131	R079	L131	GATGAGAACGCAGCTCTACGCTCGT	ACTGTACCTGTCGACTGATCAGCCA	ACGAGCGTAGAGCTGCGTTCTCATC	TGGCTGATCAGTCGACAGGTACAGT	GATGAGAACGCAGCTCTACGCTCGTACTGTACCTGTCGACTGATCAGCCA	TGGCTGATCAGTCGACAGGTACAGTACGAGCGTAGAGCTGCGTTCTCATC	GTTTGAGAGCTAAGCAGAAAGCTGCATAGCAAGTTCAAATAAGGCTAGTCCGTACACAACTTGAAAAAGTGGCAGCCGAGTCGGCTGCTTTTTTT	CR2	GGAAAGGACGAAACACCGATCAATCATGGTAAGTGCCAGTTTGAGAGCTAAGCAGAAAGCTGCATAGCAAGTTCAAATAAGGCTAGTCCGTACACAACTTGAAAAAGTGGCAGCCGAGTCGGCTGCTTTTTTTGATGAGAACGCAGCTCTACGCTCGTACTGTACCTGTCGACTGATCAGCCAAAGCTTGGCGGGATCCG
HPD_2	CTGAAGATGTCCCACCCAAG	HPD	R113_L199	R113	L199	GTACCCATTCCACAGGAGGTGTTGC	ACGTCAGATGAGCTTTCCGAAGTGA	GCAACACCTCCTGTGGAATGGGTAC	TCACTTCGGAAAGCTCATCTGACGT	GTACCCATTCCACAGGAGGTGTTGCACGTCAGATGAGCTTTCCGAAGTGA	TCACTTCGGAAAGCTCATCTGACGTGCAACACCTCCTGTGGAATGGGTAC	GTTTCAGAGCTAAGCACAAGAGTGCATAGCAAGTTGAAATAAGGCTAGTCCGTTTACAACTTGAAAAAGTGGCACCCGAGTCGGGTGCTTTTTTT	CR3	GGAAAGGACGAAACACCGCTGAAGATGTCCCACCCAAGGTTTCAGAGCTAAGCACAAGAGTGCATAGCAAGTTGAAATAAGGCTAGTCCGTTTACAACTTGAAAAAGTGGCACCCGAGTCGGGTGCTTTTTTTGTACCCATTCCACAGGAGGTGTTGCACGTCAGATGAGCTTTCCGAAGTGAAAGCTTGGCGGGATCCG
HPF1_0	CAGCAGAATTCCCCGATCCG	HPF1	R205_L053	R205	L053	GTAATCAGACGATTGGTTATCTGGC	ACGATAGCTGACAGAACAGATGACC	GCCAGATAACCAATCGTCTGATTAC	GGTCATCTGTTCTGTCAGCTATCGT	GTAATCAGACGATTGGTTATCTGGCACGATAGCTGACAGAACAGATGACC	GGTCATCTGTTCTGTCAGCTATCGTGCCAGATAACCAATCGTCTGATTAC	GTTTGAGAGCTAAGCAGAAAGCTGCATAGCAAGTTCAAATAAGGCTAGTCCGTACACAACTTGAAAAAGTGGCAGCCGAGTCGGCTGCTTTTTTT	CR2	GGAAAGGACGAAACACCGCAGCAGAATTCCCCGATCCGGTTTGAGAGCTAAGCAGAAAGCTGCATAGCAAGTTCAAATAAGGCTAGTCCGTACACAACTTGAAAAAGTGGCAGCCGAGTCGGCTGCTTTTTTTGTAATCAGACGATTGGTTATCTGGCACGATAGCTGACAGAACAGATGACCAAGCTTGGCGGGATCCG
HPF1_1	TCGGAAGCGGCCGCGGATCG	HPF1	R002_L191	R002	L191	GATACCACTAGTCAACAGGAGAGTC	AGACTAGCCCTCCCTTGCTTACCTA	GACTCTCCTGTTGACTAGTGGTATC	TAGGTAAGCAAGGGAGGGCTAGTCT	GATACCACTAGTCAACAGGAGAGTCAGACTAGCCCTCCCTTGCTTACCTA	TAGGTAAGCAAGGGAGGGCTAGTCTGACTCTCCTGTTGACTAGTGGTATC	GTTTCAGAGCTAAGCACAAGAGTGCATAGCAAGTTGAAATAAGGCTAGTCCGTTTACAACTTGAAAAAGTGGCACCCGAGTCGGGTGCTTTTTTT	CR3	GGAAAGGACGAAACACCGTCGGAAGCGGCCGCGGATCGGTTTCAGAGCTAAGCACAAGAGTGCATAGCAAGTTGAAATAAGGCTAGTCCGTTTACAACTTGAAAAAGTGGCACCCGAGTCGGGTGCTTTTTTTGATACCACTAGTCAACAGGAGAGTCAGACTAGCCCTCCCTTGCTTACCTAAAGCTTGGCGGGATCCG
HPF1_2	TGCAGCTGCAGAATGGTCGG	HPF1	R145_L124	R145	L124	GTACACTCAGCTCCAGACCACAGTC	AGTACTGGTATGAAGAGTTTTCCAG	GACTGTGGTCTGGAGCTGAGTGTAC	CTGGAAAACTCTTCATACCAGTACT	GTACACTCAGCTCCAGACCACAGTCAGTACTGGTATGAAGAGTTTTCCAG	CTGGAAAACTCTTCATACCAGTACTGACTGTGGTCTGGAGCTGAGTGTAC	GTTTCAGAGCTAAGCACAAGAGTGCATAGCAAGTTGAAATAAGGCTAGTCCGTTTACAACTTGAAAAAGTGGCACCCGAGTCGGGTGCTTTTTTT	CR3	GGAAAGGACGAAACACCGTGCAGCTGCAGAATGGTCGGGTTTCAGAGCTAAGCACAAGAGTGCATAGCAAGTTGAAATAAGGCTAGTCCGTTTACAACTTGAAAAAGTGGCACCCGAGTCGGGTGCTTTTTTTGTACACTCAGCTCCAGACCACAGTCAGTACTGGTATGAAGAGTTTTCCAGAAGCTTGGCGGGATCCG
HPGDS_0	ACTCCCGAGAGACATAACAC	HPGDS	R160_L132	R160	L132	GTCGGCTTGGCTTCTCTGACGAGAT	ACCAATGTTGAGAAATGGGTTGCCT	ATCTCGTCAGAGAAGCCAAGCCGAC	AGGCAACCCATTTCTCAACATTGGT	GTCGGCTTGGCTTCTCTGACGAGATACCAATGTTGAGAAATGGGTTGCCT	AGGCAACCCATTTCTCAACATTGGTATCTCGTCAGAGAAGCCAAGCCGAC	GTTTGAGAGCTAAGCAGAAAGCTGCATAGCAAGTTCAAATAAGGCTAGTCCGTACACAACTTGAAAAAGTGGCAGCCGAGTCGGCTGCTTTTTTT	CR2	GGAAAGGACGAAACACCGACTCCCGAGAGACATAACACGTTTGAGAGCTAAGCAGAAAGCTGCATAGCAAGTTCAAATAAGGCTAGTCCGTACACAACTTGAAAAAGTGGCAGCCGAGTCGGCTGCTTTTTTTGTCGGCTTGGCTTCTCTGACGAGATACCAATGTTGAGAAATGGGTTGCCTAAGCTTGGCGGGATCCG
HPGDS_1	CATATTACTGAACTCCACAT	HPGDS	R197_L038	R197	L038	GTTTTCTTCGCTGACGATGCCAAAT	AGACTTGCTGTGAGTACCCCTCCTA	ATTTGGCATCGTCAGCGAAGAAAAC	TAGGAGGGGTACTCACAGCAAGTCT	GTTTTCTTCGCTGACGATGCCAAATAGACTTGCTGTGAGTACCCCTCCTA	TAGGAGGGGTACTCACAGCAAGTCTATTTGGCATCGTCAGCGAAGAAAAC	GTTTGAGAGCTAAGCAGAAAGCTGCATAGCAAGTTCAAATAAGGCTAGTCCGTACACAACTTGAAAAAGTGGCAGCCGAGTCGGCTGCTTTTTTT	CR2	GGAAAGGACGAAACACCGCATATTACTGAACTCCACATGTTTGAGAGCTAAGCAGAAAGCTGCATAGCAAGTTCAAATAAGGCTAGTCCGTACACAACTTGAAAAAGTGGCAGCCGAGTCGGCTGCTTTTTTTGTTTTCTTCGCTGACGATGCCAAATAGACTTGCTGTGAGTACCCCTCCTAAAGCTTGGCGGGATCCG
HPGDS_2	TTACCTGTGTTATGTCTCTC	HPGDS	R143_L203	R143	L203	GTTTGGTCGGGTGTTCACCGCACGA	ACAAAACTAGTCTACAGGCCTCTAT	TCGTGCGGTGAACACCCGACCAAAC	ATAGAGGCCTGTAGACTAGTTTTGT	GTTTGGTCGGGTGTTCACCGCACGAACAAAACTAGTCTACAGGCCTCTAT	ATAGAGGCCTGTAGACTAGTTTTGTTCGTGCGGTGAACACCCGACCAAAC	GTTTAAGAGCTAAGCTGGAAACAGCATAGCAAGTTTAAATAAGGCTAGTCCGTTATCAACTTGAAAAAGTGGCACCGAGTCGGTGCTTTTTTT	CR1	GGAAAGGACGAAACACCGTTACCTGTGTTATGTCTCTCGTTTAAGAGCTAAGCTGGAAACAGCATAGCAAGTTTAAATAAGGCTAGTCCGTTATCAACTTGAAAAAGTGGCACCGAGTCGGTGCTTTTTTTGTTTGGTCGGGTGTTCACCGCACGAACAAAACTAGTCTACAGGCCTCTATAAGCTTGGCGGGATCCG
HPGD_0	AGTGGCGCTGGTGACCGGCG	HPGD	R238_L070	R238	L070	GAGTTCTTGCGATCAGAAGGGATAT	AGTCAAGTCCTGTCCTCGGGTGGCC	ATATCCCTTCTGATCGCAAGAACTC	GGCCACCCGAGGACAGGACTTGACT	GAGTTCTTGCGATCAGAAGGGATATAGTCAAGTCCTGTCCTCGGGTGGCC	GGCCACCCGAGGACAGGACTTGACTATATCCCTTCTGATCGCAAGAACTC	GTTTCAGAGCTAAGCACAAGAGTGCATAGCAAGTTGAAATAAGGCTAGTCCGTTTACAACTTGAAAAAGTGGCACCCGAGTCGGGTGCTTTTTTT	CR3	GGAAAGGACGAAACACCGAGTGGCGCTGGTGACCGGCGGTTTCAGAGCTAAGCACAAGAGTGCATAGCAAGTTGAAATAAGGCTAGTCCGTTTACAACTTGAAAAAGTGGCACCCGAGTCGGGTGCTTTTTTTGAGTTCTTGCGATCAGAAGGGATATAGTCAAGTCCTGTCCTCGGGTGGCCAAGCTTGGCGGGATCCG
HPGD_1	CATGCACGTGAACGGCAAAG	HPGD	R133_L168	R133	L168	GTAACGATTCGTTAACTGACGATCG	AGGTCTGATATGAGGTCGGAAGCCC	CGATCGTCAGTTAACGAATCGTTAC	GGGCTTCCGACCTCATATCAGACCT	GTAACGATTCGTTAACTGACGATCGAGGTCTGATATGAGGTCGGAAGCCC	GGGCTTCCGACCTCATATCAGACCTCGATCGTCAGTTAACGAATCGTTAC	GTTTAAGAGCTAAGCTGGAAACAGCATAGCAAGTTTAAATAAGGCTAGTCCGTTATCAACTTGAAAAAGTGGCACCGAGTCGGTGCTTTTTTT	CR1	GGAAAGGACGAAACACCGCATGCACGTGAACGGCAAAGGTTTAAGAGCTAAGCTGGAAACAGCATAGCAAGTTTAAATAAGGCTAGTCCGTTATCAACTTGAAAAAGTGGCACCGAGTCGGTGCTTTTTTTGTAACGATTCGTTAACTGACGATCGAGGTCTGATATGAGGTCGGAAGCCCAAGCTTGGCGGGATCCG
HPGD_2	GGCTGCACCATGCACGTGAA	HPGD	R141_L030	R141	L030	GTAGCCTTCTCTCACCTTAACAGAT	ACCCCTCGCATCAGTACTACTCAAA	ATCTGTTAAGGTGAGAGAAGGCTAC	TTTGAGTAGTACTGATGCGAGGGGT	GTAGCCTTCTCTCACCTTAACAGATACCCCTCGCATCAGTACTACTCAAA	TTTGAGTAGTACTGATGCGAGGGGTATCTGTTAAGGTGAGAGAAGGCTAC	GTTTGAGAGCTAAGCAGAAAGCTGCATAGCAAGTTCAAATAAGGCTAGTCCGTACACAACTTGAAAAAGTGGCAGCCGAGTCGGCTGCTTTTTTT	CR2	GGAAAGGACGAAACACCGGGCTGCACCATGCACGTGAAGTTTGAGAGCTAAGCAGAAAGCTGCATAGCAAGTTCAAATAAGGCTAGTCCGTACACAACTTGAAAAAGTGGCAGCCGAGTCGGCTGCTTTTTTTGTAGCCTTCTCTCACCTTAACAGATACCCCTCGCATCAGTACTACTCAAAAAGCTTGGCGGGATCCG
HPN_0	CCAGGCCGCCCGCTGCTGCG	HPN	R102_L211	R102	L211	GATCTGTTCCCAGGAGTCTCGTCAG	ACCACACGACTCAATTGAGCACGAA	CTGACGAGACTCCTGGGAACAGATC	TTCGTGCTCAATTGAGTCGTGTGGT	GATCTGTTCCCAGGAGTCTCGTCAGACCACACGACTCAATTGAGCACGAA	TTCGTGCTCAATTGAGTCGTGTGGTCTGACGAGACTCCTGGGAACAGATC	GTTTGAGAGCTAAGCAGAAAGCTGCATAGCAAGTTCAAATAAGGCTAGTCCGTACACAACTTGAAAAAGTGGCAGCCGAGTCGGCTGCTTTTTTT	CR2	GGAAAGGACGAAACACCGCCAGGCCGCCCGCTGCTGCGGTTTGAGAGCTAAGCAGAAAGCTGCATAGCAAGTTCAAATAAGGCTAGTCCGTACACAACTTGAAAAAGTGGCAGCCGAGTCGGCTGCTTTTTTTGATCTGTTCCCAGGAGTCTCGTCAGACCACACGACTCAATTGAGCACGAAAAGCTTGGCGGGATCCG
HPN_1	GCATGGTGGCCCCGCAGCAG	HPN	R074_L064	R074	L064	GACAGCTATGGTAGACAATCCAACT	ACCGTACAACTCTGCTGAATACCAG	AGTTGGATTGTCTACCATAGCTGTC	CTGGTATTCAGCAGAGTTGTACGGT	GACAGCTATGGTAGACAATCCAACTACCGTACAACTCTGCTGAATACCAG	CTGGTATTCAGCAGAGTTGTACGGTAGTTGGATTGTCTACCATAGCTGTC	GTTTGAGAGCTAAGCAGAAAGCTGCATAGCAAGTTCAAATAAGGCTAGTCCGTACACAACTTGAAAAAGTGGCAGCCGAGTCGGCTGCTTTTTTT	CR2	GGAAAGGACGAAACACCGGCATGGTGGCCCCGCAGCAGGTTTGAGAGCTAAGCAGAAAGCTGCATAGCAAGTTCAAATAAGGCTAGTCCGTACACAACTTGAAAAAGTGGCAGCCGAGTCGGCTGCTTTTTTTGACAGCTATGGTAGACAATCCAACTACCGTACAACTCTGCTGAATACCAGAAGCTTGGCGGGATCCG
HPN_2	GGTGGCCCCGCAGCAGCGGG	HPN	R101_L145	R101	L145	GACAACAGAGCAAAAGATGACACTA	ACTTCTGGATTGTGTAGGACTCTTG	TAGTGTCATCTTTTGCTCTGTTGTC	CAAGAGTCCTACACAATCCAGAAGT	GACAACAGAGCAAAAGATGACACTAACTTCTGGATTGTGTAGGACTCTTG	CAAGAGTCCTACACAATCCAGAAGTTAGTGTCATCTTTTGCTCTGTTGTC	GTTTGAGAGCTAAGCAGAAAGCTGCATAGCAAGTTCAAATAAGGCTAGTCCGTACACAACTTGAAAAAGTGGCAGCCGAGTCGGCTGCTTTTTTT	CR2	GGAAAGGACGAAACACCGGGTGGCCCCGCAGCAGCGGGGTTTGAGAGCTAAGCAGAAAGCTGCATAGCAAGTTCAAATAAGGCTAGTCCGTACACAACTTGAAAAAGTGGCAGCCGAGTCGGCTGCTTTTTTTGACAACAGAGCAAAAGATGACACTAACTTCTGGATTGTGTAGGACTCTTGAAGCTTGGCGGGATCCG
HPRT1_0	AGCTGCTCACCACGACGCCA	HPRT1	R149_L051	R149	L051	GTGCACACTACATAACATTCCTACG	ACGTCAGGTTTCGGTTCACGACAAA	CGTAGGAATGTTATGTAGTGTGCAC	TTTGTCGTGAACCGAAACCTGACGT	GTGCACACTACATAACATTCCTACGACGTCAGGTTTCGGTTCACGACAAA	TTTGTCGTGAACCGAAACCTGACGTCGTAGGAATGTTATGTAGTGTGCAC	GTTTAAGAGCTAAGCTGGAAACAGCATAGCAAGTTTAAATAAGGCTAGTCCGTTATCAACTTGAAAAAGTGGCACCGAGTCGGTGCTTTTTTT	CR1	GGAAAGGACGAAACACCGAGCTGCTCACCACGACGCCAGTTTAAGAGCTAAGCTGGAAACAGCATAGCAAGTTTAAATAAGGCTAGTCCGTTATCAACTTGAAAAAGTGGCACCGAGTCGGTGCTTTTTTTGTGCACACTACATAACATTCCTACGACGTCAGGTTTCGGTTCACGACAAAAAGCTTGGCGGGATCCG
HPRT1_1	GACCCGCAGCCCTGGCGTCG	HPRT1	R194_L177	R194	L177	GATTCGAGACCTAAACTCCAGTGGT	AGATAACCATAGGCAAGATGAGATC	ACCACTGGAGTTTAGGTCTCGAATC	GATCTCATCTTGCCTATGGTTATCT	GATTCGAGACCTAAACTCCAGTGGTAGATAACCATAGGCAAGATGAGATC	GATCTCATCTTGCCTATGGTTATCTACCACTGGAGTTTAGGTCTCGAATC	GTTTAAGAGCTAAGCTGGAAACAGCATAGCAAGTTTAAATAAGGCTAGTCCGTTATCAACTTGAAAAAGTGGCACCGAGTCGGTGCTTTTTTT	CR1	GGAAAGGACGAAACACCGGACCCGCAGCCCTGGCGTCGGTTTAAGAGCTAAGCTGGAAACAGCATAGCAAGTTTAAATAAGGCTAGTCCGTTATCAACTTGAAAAAGTGGCACCGAGTCGGTGCTTTTTTTGATTCGAGACCTAAACTCCAGTGGTAGATAACCATAGGCAAGATGAGATCAAGCTTGGCGGGATCCG
HPRT1_2	TGGCGTCGTGGTGAGCAGCT	HPRT1	R197_L178	R197	L178	GTTTTCTTCGCTGACGATGCCAAAT	AGGTCAGTATTGAGATGAGTTCACT	ATTTGGCATCGTCAGCGAAGAAAAC	AGTGAACTCATCTCAATACTGACCT	GTTTTCTTCGCTGACGATGCCAAATAGGTCAGTATTGAGATGAGTTCACT	AGTGAACTCATCTCAATACTGACCTATTTGGCATCGTCAGCGAAGAAAAC	GTTTAAGAGCTAAGCTGGAAACAGCATAGCAAGTTTAAATAAGGCTAGTCCGTTATCAACTTGAAAAAGTGGCACCGAGTCGGTGCTTTTTTT	CR1	GGAAAGGACGAAACACCGTGGCGTCGTGGTGAGCAGCTGTTTAAGAGCTAAGCTGGAAACAGCATAGCAAGTTTAAATAAGGCTAGTCCGTTATCAACTTGAAAAAGTGGCACCGAGTCGGTGCTTTTTTTGTTTTCTTCGCTGACGATGCCAAATAGGTCAGTATTGAGATGAGTTCACTAAGCTTGGCGGGATCCG
HPR_0	AAGCCAGAGAGTTTACCATT	HPR	R084_L057	R084	L057	GATCTGAGCCGACGAGATGAGAATC	ACCTGTGTGAAGCCATGTCGACTCG	GATTCTCATCTCGTCGGCTCAGATC	CGAGTCGACATGGCTTCACACAGGT	GATCTGAGCCGACGAGATGAGAATCACCTGTGTGAAGCCATGTCGACTCG	CGAGTCGACATGGCTTCACACAGGTGATTCTCATCTCGTCGGCTCAGATC	GTTTAAGAGCTAAGCTGGAAACAGCATAGCAAGTTTAAATAAGGCTAGTCCGTTATCAACTTGAAAAAGTGGCACCGAGTCGGTGCTTTTTTT	CR1	GGAAAGGACGAAACACCGAAGCCAGAGAGTTTACCATTGTTTAAGAGCTAAGCTGGAAACAGCATAGCAAGTTTAAATAAGGCTAGTCCGTTATCAACTTGAAAAAGTGGCACCGAGTCGGTGCTTTTTTTGATCTGAGCCGACGAGATGAGAATCACCTGTGTGAAGCCATGTCGACTCGAAGCTTGGCGGGATCCG
HPR_1	CAGAAGGAGATGGTAAGACC	HPR	R212_L143	R212	L143	GTACGGACATCTAGGCAACCGATCG	AGCGATCATAAGGGCTCTGATCTTA	CGATCGGTTGCCTAGATGTCCGTAC	TAAGATCAGAGCCCTTATGATCGCT	GTACGGACATCTAGGCAACCGATCGAGCGATCATAAGGGCTCTGATCTTA	TAAGATCAGAGCCCTTATGATCGCTCGATCGGTTGCCTAGATGTCCGTAC	GTTTAAGAGCTAAGCTGGAAACAGCATAGCAAGTTTAAATAAGGCTAGTCCGTTATCAACTTGAAAAAGTGGCACCGAGTCGGTGCTTTTTTT	CR1	GGAAAGGACGAAACACCGCAGAAGGAGATGGTAAGACCGTTTAAGAGCTAAGCTGGAAACAGCATAGCAAGTTTAAATAAGGCTAGTCCGTTATCAACTTGAAAAAGTGGCACCGAGTCGGTGCTTTTTTTGTACGGACATCTAGGCAACCGATCGAGCGATCATAAGGGCTCTGATCTTAAAGCTTGGCGGGATCCG
HPR_2	TTTCCAAATGGTAAACTCTC	HPR	R137_L115	R137	L115	GTGATCTCTACTCTTCAGGTGTATA	ACTTTAGATTTGGGCAGGCCTGCTG	TATACACCTGAAGAGTAGAGATCAC	CAGCAGGCCTGCCCAAATCTAAAGT	GTGATCTCTACTCTTCAGGTGTATAACTTTAGATTTGGGCAGGCCTGCTG	CAGCAGGCCTGCCCAAATCTAAAGTTATACACCTGAAGAGTAGAGATCAC	GTTTGAGAGCTAAGCAGAAAGCTGCATAGCAAGTTCAAATAAGGCTAGTCCGTACACAACTTGAAAAAGTGGCAGCCGAGTCGGCTGCTTTTTTT	CR2	GGAAAGGACGAAACACCGTTTCCAAATGGTAAACTCTCGTTTGAGAGCTAAGCAGAAAGCTGCATAGCAAGTTCAAATAAGGCTAGTCCGTACACAACTTGAAAAAGTGGCAGCCGAGTCGGCTGCTTTTTTTGTGATCTCTACTCTTCAGGTGTATAACTTTAGATTTGGGCAGGCCTGCTGAAGCTTGGCGGGATCCG
HPS1_0	GAGGATCGCCGCCCCCAGAG	HPS1	R104_L012	R104	L012	GTAACGTATCGAAGGGATAGGTGCG	AGACTACAGATGGGTACCAGACGAG	CGCACCTATCCCTTCGATACGTTAC	CTCGTCTGGTACCCATCTGTAGTCT	GTAACGTATCGAAGGGATAGGTGCGAGACTACAGATGGGTACCAGACGAG	CTCGTCTGGTACCCATCTGTAGTCTCGCACCTATCCCTTCGATACGTTAC	GTTTGAGAGCTAAGCAGAAAGCTGCATAGCAAGTTCAAATAAGGCTAGTCCGTACACAACTTGAAAAAGTGGCAGCCGAGTCGGCTGCTTTTTTT	CR2	GGAAAGGACGAAACACCGGAGGATCGCCGCCCCCAGAGGTTTGAGAGCTAAGCAGAAAGCTGCATAGCAAGTTCAAATAAGGCTAGTCCGTACACAACTTGAAAAAGTGGCAGCCGAGTCGGCTGCTTTTTTTGTAACGTATCGAAGGGATAGGTGCGAGACTACAGATGGGTACCAGACGAGAAGCTTGGCGGGATCCG
HPS1_1	GAGGCCCACGTACCGGATCG	HPS1	R079_L235	R079	L235	GATGAGAACGCAGCTCTACGCTCGT	AGATAACGTAACGCGTCAGAACAGC	ACGAGCGTAGAGCTGCGTTCTCATC	GCTGTTCTGACGCGTTACGTTATCT	GATGAGAACGCAGCTCTACGCTCGTAGATAACGTAACGCGTCAGAACAGC	GCTGTTCTGACGCGTTACGTTATCTACGAGCGTAGAGCTGCGTTCTCATC	GTTTCAGAGCTAAGCACAAGAGTGCATAGCAAGTTGAAATAAGGCTAGTCCGTTTACAACTTGAAAAAGTGGCACCCGAGTCGGGTGCTTTTTTT	CR3	GGAAAGGACGAAACACCGGAGGCCCACGTACCGGATCGGTTTCAGAGCTAAGCACAAGAGTGCATAGCAAGTTGAAATAAGGCTAGTCCGTTTACAACTTGAAAAAGTGGCACCCGAGTCGGGTGCTTTTTTTGATGAGAACGCAGCTCTACGCTCGTAGATAACGTAACGCGTCAGAACAGCAAGCTTGGCGGGATCCG
HPS1_2	GGGAGGATCGCCGCCCCCAG	HPS1	R161_L012	R161	L012	GAACTGTCAAGACACGATCCCAACG	AGACTACAGATGGGTACCAGACGAG	CGTTGGGATCGTGTCTTGACAGTTC	CTCGTCTGGTACCCATCTGTAGTCT	GAACTGTCAAGACACGATCCCAACGAGACTACAGATGGGTACCAGACGAG	CTCGTCTGGTACCCATCTGTAGTCTCGTTGGGATCGTGTCTTGACAGTTC	GTTTCAGAGCTAAGCACAAGAGTGCATAGCAAGTTGAAATAAGGCTAGTCCGTTTACAACTTGAAAAAGTGGCACCCGAGTCGGGTGCTTTTTTT	CR3	GGAAAGGACGAAACACCGGGGAGGATCGCCGCCCCCAGGTTTCAGAGCTAAGCACAAGAGTGCATAGCAAGTTGAAATAAGGCTAGTCCGTTTACAACTTGAAAAAGTGGCACCCGAGTCGGGTGCTTTTTTTGAACTGTCAAGACACGATCCCAACGAGACTACAGATGGGTACCAGACGAGAAGCTTGGCGGGATCCG
HPS3_0	CATCCCGCCGGACGTCGGGA	HPS3	R187_L176	R187	L176	GTTCCGTTTACTGGAGATTCCTGAT	ACCTTTCACGAGCCATGCTGACGAT	ATCAGGAATCTCCAGTAAACGGAAC	ATCGTCAGCATGGCTCGTGAAAGGT	GTTCCGTTTACTGGAGATTCCTGATACCTTTCACGAGCCATGCTGACGAT	ATCGTCAGCATGGCTCGTGAAAGGTATCAGGAATCTCCAGTAAACGGAAC	GTTTCAGAGCTAAGCACAAGAGTGCATAGCAAGTTGAAATAAGGCTAGTCCGTTTACAACTTGAAAAAGTGGCACCCGAGTCGGGTGCTTTTTTT	CR3	GGAAAGGACGAAACACCGCATCCCGCCGGACGTCGGGAGTTTCAGAGCTAAGCACAAGAGTGCATAGCAAGTTGAAATAAGGCTAGTCCGTTTACAACTTGAAAAAGTGGCACCCGAGTCGGGTGCTTTTTTTGTTCCGTTTACTGGAGATTCCTGATACCTTTCACGAGCCATGCTGACGATAAGCTTGGCGGGATCCG
HPS3_1	GCACCATCCCGACGTCCGGC	HPS3	R195_L059	R195	L059	GTTATCACCGGATTGGAGGGGAACC	ACAGCACGCAACATTAGGATAGCAA	GGTTCCCCTCCAATCCGGTGATAAC	TTGCTATCCTAATGTTGCGTGCTGT	GTTATCACCGGATTGGAGGGGAACCACAGCACGCAACATTAGGATAGCAA	TTGCTATCCTAATGTTGCGTGCTGTGGTTCCCCTCCAATCCGGTGATAAC	GTTTGAGAGCTAAGCAGAAAGCTGCATAGCAAGTTCAAATAAGGCTAGTCCGTACACAACTTGAAAAAGTGGCAGCCGAGTCGGCTGCTTTTTTT	CR2	GGAAAGGACGAAACACCGGCACCATCCCGACGTCCGGCGTTTGAGAGCTAAGCAGAAAGCTGCATAGCAAGTTCAAATAAGGCTAGTCCGTACACAACTTGAAAAAGTGGCAGCCGAGTCGGCTGCTTTTTTTGTTATCACCGGATTGGAGGGGAACCACAGCACGCAACATTAGGATAGCAAAAGCTTGGCGGGATCCG
HPS3_2	TGCACCATCCCGACGTCCGG	HPS3	R198_L096	R198	L096	GTTGGCTTCTGTTAGCTTAGGTGTG	ACGCAAGTGGTCGCAAGACGTGCAT	CACACCTAAGCTAACAGAAGCCAAC	ATGCACGTCTTGCGACCACTTGCGT	GTTGGCTTCTGTTAGCTTAGGTGTGACGCAAGTGGTCGCAAGACGTGCAT	ATGCACGTCTTGCGACCACTTGCGTCACACCTAAGCTAACAGAAGCCAAC	GTTTGAGAGCTAAGCAGAAAGCTGCATAGCAAGTTCAAATAAGGCTAGTCCGTACACAACTTGAAAAAGTGGCAGCCGAGTCGGCTGCTTTTTTT	CR2	GGAAAGGACGAAACACCGTGCACCATCCCGACGTCCGGGTTTGAGAGCTAAGCAGAAAGCTGCATAGCAAGTTCAAATAAGGCTAGTCCGTACACAACTTGAAAAAGTGGCAGCCGAGTCGGCTGCTTTTTTTGTTGGCTTCTGTTAGCTTAGGTGTGACGCAAGTGGTCGCAAGACGTGCATAAGCTTGGCGGGATCCG
HPS4_0	CAGAAATGTGGGCAGCAGCT	HPS4	R017_L080	R017	L080	GAGTAGAAGAGACGCGTTCACAGCG	ACAATTCACCTCAGTTGGTAACGAT	CGCTGTGAACGCGTCTCTTCTACTC	ATCGTTACCAACTGAGGTGAATTGT	GAGTAGAAGAGACGCGTTCACAGCGACAATTCACCTCAGTTGGTAACGAT	ATCGTTACCAACTGAGGTGAATTGTCGCTGTGAACGCGTCTCTTCTACTC	GTTTAAGAGCTAAGCTGGAAACAGCATAGCAAGTTTAAATAAGGCTAGTCCGTTATCAACTTGAAAAAGTGGCACCGAGTCGGTGCTTTTTTT	CR1	GGAAAGGACGAAACACCGCAGAAATGTGGGCAGCAGCTGTTTAAGAGCTAAGCTGGAAACAGCATAGCAAGTTTAAATAAGGCTAGTCCGTTATCAACTTGAAAAAGTGGCACCGAGTCGGTGCTTTTTTTGAGTAGAAGAGACGCGTTCACAGCGACAATTCACCTCAGTTGGTAACGATAAGCTTGGCGGGATCCG
HPS4_1	GGACTCTGGACCAGAAATGT	HPS4	R104_L207	R104	L207	GTAACGTATCGAAGGGATAGGTGCG	AGGTATCCGCACTGCAGCTCTGGTT	CGCACCTATCCCTTCGATACGTTAC	AACCAGAGCTGCAGTGCGGATACCT	GTAACGTATCGAAGGGATAGGTGCGAGGTATCCGCACTGCAGCTCTGGTT	AACCAGAGCTGCAGTGCGGATACCTCGCACCTATCCCTTCGATACGTTAC	GTTTAAGAGCTAAGCTGGAAACAGCATAGCAAGTTTAAATAAGGCTAGTCCGTTATCAACTTGAAAAAGTGGCACCGAGTCGGTGCTTTTTTT	CR1	GGAAAGGACGAAACACCGGGACTCTGGACCAGAAATGTGTTTAAGAGCTAAGCTGGAAACAGCATAGCAAGTTTAAATAAGGCTAGTCCGTTATCAACTTGAAAAAGTGGCACCGAGTCGGTGCTTTTTTTGTAACGTATCGAAGGGATAGGTGCGAGGTATCCGCACTGCAGCTCTGGTTAAGCTTGGCGGGATCCG
HPS4_2	GGGACTCTGGACCAGAAATG	HPS4	R005_L075	R005	L075	GTCACCTAGTGAGACGAAGACTTAT	ACAGTACACGAGCACAGGAAACATG	ATAAGTCTTCGTCTCACTAGGTGAC	CATGTTTCCTGTGCTCGTGTACTGT	GTCACCTAGTGAGACGAAGACTTATACAGTACACGAGCACAGGAAACATG	CATGTTTCCTGTGCTCGTGTACTGTATAAGTCTTCGTCTCACTAGGTGAC	GTTTGAGAGCTAAGCAGAAAGCTGCATAGCAAGTTCAAATAAGGCTAGTCCGTACACAACTTGAAAAAGTGGCAGCCGAGTCGGCTGCTTTTTTT	CR2	GGAAAGGACGAAACACCGGGGACTCTGGACCAGAAATGGTTTGAGAGCTAAGCAGAAAGCTGCATAGCAAGTTCAAATAAGGCTAGTCCGTACACAACTTGAAAAAGTGGCAGCCGAGTCGGCTGCTTTTTTTGTCACCTAGTGAGACGAAGACTTATACAGTACACGAGCACAGGAAACATGAAGCTTGGCGGGATCCG
HPS5_0	AGAGCTGCGAGGTACTGCCC	HPS5	R077_L203	R077	L203	GAACGGTGTCGTCGAGACATGATGG	ACAAAACTAGTCTACAGGCCTCTAT	CCATCATGTCTCGACGACACCGTTC	ATAGAGGCCTGTAGACTAGTTTTGT	GAACGGTGTCGTCGAGACATGATGGACAAAACTAGTCTACAGGCCTCTAT	ATAGAGGCCTGTAGACTAGTTTTGTCCATCATGTCTCGACGACACCGTTC	GTTTAAGAGCTAAGCTGGAAACAGCATAGCAAGTTTAAATAAGGCTAGTCCGTTATCAACTTGAAAAAGTGGCACCGAGTCGGTGCTTTTTTT	CR1	GGAAAGGACGAAACACCGAGAGCTGCGAGGTACTGCCCGTTTAAGAGCTAAGCTGGAAACAGCATAGCAAGTTTAAATAAGGCTAGTCCGTTATCAACTTGAAAAAGTGGCACCGAGTCGGTGCTTTTTTTGAACGGTGTCGTCGAGACATGATGGACAAAACTAGTCTACAGGCCTCTATAAGCTTGGCGGGATCCG
HPS5_1	AGGTACTGCCCTGGATGTGG	HPS5	R081_L026	R081	L026	GTACACAATCCAACACAGTAGTGAC	AGAGTACGTTTGGCTAGTAGTCGAT	GTCACTACTGTGTTGGATTGTGTAC	ATCGACTACTAGCCAAACGTACTCT	GTACACAATCCAACACAGTAGTGACAGAGTACGTTTGGCTAGTAGTCGAT	ATCGACTACTAGCCAAACGTACTCTGTCACTACTGTGTTGGATTGTGTAC	GTTTAAGAGCTAAGCTGGAAACAGCATAGCAAGTTTAAATAAGGCTAGTCCGTTATCAACTTGAAAAAGTGGCACCGAGTCGGTGCTTTTTTT	CR1	GGAAAGGACGAAACACCGAGGTACTGCCCTGGATGTGGGTTTAAGAGCTAAGCTGGAAACAGCATAGCAAGTTTAAATAAGGCTAGTCCGTTATCAACTTGAAAAAGTGGCACCGAGTCGGTGCTTTTTTTGTACACAATCCAACACAGTAGTGACAGAGTACGTTTGGCTAGTAGTCGATAAGCTTGGCGGGATCCG
HPS5_2	CCGATCTACTGAGAGCTGCG	HPS5	R090_L135	R090	L135	GTTCCCACCTCAGATGATGCGTCGC	ACTCAACGGTTGATCTCTATTCGAA	GCGACGCATCATCTGAGGTGGGAAC	TTCGAATAGAGATCAACCGTTGAGT	GTTCCCACCTCAGATGATGCGTCGCACTCAACGGTTGATCTCTATTCGAA	TTCGAATAGAGATCAACCGTTGAGTGCGACGCATCATCTGAGGTGGGAAC	GTTTCAGAGCTAAGCACAAGAGTGCATAGCAAGTTGAAATAAGGCTAGTCCGTTTACAACTTGAAAAAGTGGCACCCGAGTCGGGTGCTTTTTTT	CR3	GGAAAGGACGAAACACCGCCGATCTACTGAGAGCTGCGGTTTCAGAGCTAAGCACAAGAGTGCATAGCAAGTTGAAATAAGGCTAGTCCGTTTACAACTTGAAAAAGTGGCACCCGAGTCGGGTGCTTTTTTTGTTCCCACCTCAGATGATGCGTCGCACTCAACGGTTGATCTCTATTCGAAAAGCTTGGCGGGATCCG
HPS6_0	CCAGGTCCAGCCGCCCAGCA	HPS6	R112_L130	R112	L130	GAGACCAACCGAACACAGTTCTGGT	ACTGCTGGAGAGTACAGTCCAGTGA	ACCAGAACTGTGTTCGGTTGGTCTC	TCACTGGACTGTACTCTCCAGCAGT	GAGACCAACCGAACACAGTTCTGGTACTGCTGGAGAGTACAGTCCAGTGA	TCACTGGACTGTACTCTCCAGCAGTACCAGAACTGTGTTCGGTTGGTCTC	GTTTAAGAGCTAAGCTGGAAACAGCATAGCAAGTTTAAATAAGGCTAGTCCGTTATCAACTTGAAAAAGTGGCACCGAGTCGGTGCTTTTTTT	CR1	GGAAAGGACGAAACACCGCCAGGTCCAGCCGCCCAGCAGTTTAAGAGCTAAGCTGGAAACAGCATAGCAAGTTTAAATAAGGCTAGTCCGTTATCAACTTGAAAAAGTGGCACCGAGTCGGTGCTTTTTTTGAGACCAACCGAACACAGTTCTGGTACTGCTGGAGAGTACAGTCCAGTGAAAGCTTGGCGGGATCCG
HPS6_1	GGGCGAGGCCCGATTCTCGG	HPS6	R014_L032	R014	L032	GAGACCATGTGTCATGACCCGACCC	ACTCCTGTACAGTACACGACACCCT	GGGTCGGGTCATGACACATGGTCTC	AGGGTGTCGTGTACTGTACAGGAGT	GAGACCATGTGTCATGACCCGACCCACTCCTGTACAGTACACGACACCCT	AGGGTGTCGTGTACTGTACAGGAGTGGGTCGGGTCATGACACATGGTCTC	GTTTAAGAGCTAAGCTGGAAACAGCATAGCAAGTTTAAATAAGGCTAGTCCGTTATCAACTTGAAAAAGTGGCACCGAGTCGGTGCTTTTTTT	CR1	GGAAAGGACGAAACACCGGGGCGAGGCCCGATTCTCGGGTTTAAGAGCTAAGCTGGAAACAGCATAGCAAGTTTAAATAAGGCTAGTCCGTTATCAACTTGAAAAAGTGGCACCGAGTCGGTGCTTTTTTTGAGACCATGTGTCATGACCCGACCCACTCCTGTACAGTACACGACACCCTAAGCTTGGCGGGATCCG
HPS6_2	TCGGGCCTCGCCCTGCTGGG	HPS6	R056_L110	R056	L110	GAGAAGATTAGACTGGAGCCCAATC	ACGAGTCTAGAGCTAAGGTGTGGGT	GATTGGGCTCCAGTCTAATCTTCTC	ACCCACACCTTAGCTCTAGACTCGT	GAGAAGATTAGACTGGAGCCCAATCACGAGTCTAGAGCTAAGGTGTGGGT	ACCCACACCTTAGCTCTAGACTCGTGATTGGGCTCCAGTCTAATCTTCTC	GTTTAAGAGCTAAGCTGGAAACAGCATAGCAAGTTTAAATAAGGCTAGTCCGTTATCAACTTGAAAAAGTGGCACCGAGTCGGTGCTTTTTTT	CR1	GGAAAGGACGAAACACCGTCGGGCCTCGCCCTGCTGGGGTTTAAGAGCTAAGCTGGAAACAGCATAGCAAGTTTAAATAAGGCTAGTCCGTTATCAACTTGAAAAAGTGGCACCGAGTCGGTGCTTTTTTTGAGAAGATTAGACTGGAGCCCAATCACGAGTCTAGAGCTAAGGTGTGGGTAAGCTTGGCGGGATCCG
HPSE2_0	AAATCAGAGGGATTGAATGA	HPSE2	R212_L052	R212	L052	GTACGGACATCTAGGCAACCGATCG	AGATGACACTACAGCACACGTCGTG	CGATCGGTTGCCTAGATGTCCGTAC	CACGACGTGTGCTGTAGTGTCATCT	GTACGGACATCTAGGCAACCGATCGAGATGACACTACAGCACACGTCGTG	CACGACGTGTGCTGTAGTGTCATCTCGATCGGTTGCCTAGATGTCCGTAC	GTTTCAGAGCTAAGCACAAGAGTGCATAGCAAGTTGAAATAAGGCTAGTCCGTTTACAACTTGAAAAAGTGGCACCCGAGTCGGGTGCTTTTTTT	CR3	GGAAAGGACGAAACACCGAAATCAGAGGGATTGAATGAGTTTCAGAGCTAAGCACAAGAGTGCATAGCAAGTTGAAATAAGGCTAGTCCGTTTACAACTTGAAAAAGTGGCACCCGAGTCGGGTGCTTTTTTTGTACGGACATCTAGGCAACCGATCGAGATGACACTACAGCACACGTCGTGAAGCTTGGCGGGATCCG
HPSE2_1	GCGAGACCCAGTAGGAAGAG	HPSE2	R133_L164	R133	L164	GTAACGATTCGTTAACTGACGATCG	ACCATAGGGGAGCCCTGCGCTGATC	CGATCGTCAGTTAACGAATCGTTAC	GATCAGCGCAGGGCTCCCCTATGGT	GTAACGATTCGTTAACTGACGATCGACCATAGGGGAGCCCTGCGCTGATC	GATCAGCGCAGGGCTCCCCTATGGTCGATCGTCAGTTAACGAATCGTTAC	GTTTCAGAGCTAAGCACAAGAGTGCATAGCAAGTTGAAATAAGGCTAGTCCGTTTACAACTTGAAAAAGTGGCACCCGAGTCGGGTGCTTTTTTT	CR3	GGAAAGGACGAAACACCGGCGAGACCCAGTAGGAAGAGGTTTCAGAGCTAAGCACAAGAGTGCATAGCAAGTTGAAATAAGGCTAGTCCGTTTACAACTTGAAAAAGTGGCACCCGAGTCGGGTGCTTTTTTTGTAACGATTCGTTAACTGACGATCGACCATAGGGGAGCCCTGCGCTGATCAAGCTTGGCGGGATCCG
HPSE2_2	GGAGGGCATGGCTTCAGGGA	HPSE2	R146_L031	R146	L031	GTACTCTCAAGTCACGATTGGACCT	AGGATAGAACACAGATCTCCACCTC	AGGTCCAATCGTGACTTGAGAGTAC	GAGGTGGAGATCTGTGTTCTATCCT	GTACTCTCAAGTCACGATTGGACCTAGGATAGAACACAGATCTCCACCTC	GAGGTGGAGATCTGTGTTCTATCCTAGGTCCAATCGTGACTTGAGAGTAC	GTTTAAGAGCTAAGCTGGAAACAGCATAGCAAGTTTAAATAAGGCTAGTCCGTTATCAACTTGAAAAAGTGGCACCGAGTCGGTGCTTTTTTT	CR1	GGAAAGGACGAAACACCGGGAGGGCATGGCTTCAGGGAGTTTAAGAGCTAAGCTGGAAACAGCATAGCAAGTTTAAATAAGGCTAGTCCGTTATCAACTTGAAAAAGTGGCACCGAGTCGGTGCTTTTTTTGTACTCTCAAGTCACGATTGGACCTAGGATAGAACACAGATCTCCACCTCAAGCTTGGCGGGATCCG
HPSE_0	AGCAGCATCTTGGGCTCACC	HPSE	R040_L158	R040	L158	GATGACTGATCACATCATCAGATCT	ACAAAAGAAAACGGTTGTCAACTGT	AGATCTGATGATGTGATCAGTCATC	ACAGTTGACAACCGTTTTCTTTTGT	GATGACTGATCACATCATCAGATCTACAAAAGAAAACGGTTGTCAACTGT	ACAGTTGACAACCGTTTTCTTTTGTAGATCTGATGATGTGATCAGTCATC	GTTTCAGAGCTAAGCACAAGAGTGCATAGCAAGTTGAAATAAGGCTAGTCCGTTTACAACTTGAAAAAGTGGCACCCGAGTCGGGTGCTTTTTTT	CR3	GGAAAGGACGAAACACCGAGCAGCATCTTGGGCTCACCGTTTCAGAGCTAAGCACAAGAGTGCATAGCAAGTTGAAATAAGGCTAGTCCGTTTACAACTTGAAAAAGTGGCACCCGAGTCGGGTGCTTTTTTTGATGACTGATCACATCATCAGATCTACAAAAGAAAACGGTTGTCAACTGTAAGCTTGGCGGGATCCG
HPSE_1	CTCCGCTGCGCGGCAGCTGG	HPSE	R039_L174	R039	L174	GTACGGTCCACTAATGTGGTCTCCG	AGCTCACAAGACTGATCTCGAGAGT	CGGAGACCACATTAGTGGACCGTAC	ACTCTCGAGATCAGTCTTGTGAGCT	GTACGGTCCACTAATGTGGTCTCCGAGCTCACAAGACTGATCTCGAGAGT	ACTCTCGAGATCAGTCTTGTGAGCTCGGAGACCACATTAGTGGACCGTAC	GTTTCAGAGCTAAGCACAAGAGTGCATAGCAAGTTGAAATAAGGCTAGTCCGTTTACAACTTGAAAAAGTGGCACCCGAGTCGGGTGCTTTTTTT	CR3	GGAAAGGACGAAACACCGCTCCGCTGCGCGGCAGCTGGGTTTCAGAGCTAAGCACAAGAGTGCATAGCAAGTTGAAATAAGGCTAGTCCGTTTACAACTTGAAAAAGTGGCACCCGAGTCGGGTGCTTTTTTTGTACGGTCCACTAATGTGGTCTCCGAGCTCACAAGACTGATCTCGAGAGTAAGCTTGGCGGGATCCG
HPSE_2	GCTGCGCGGCAGCTGGCGGG	HPSE	R160_L023	R160	L023	GTCGGCTTGGCTTCTCTGACGAGAT	AGCCCTGCCCTCAAGACACCTGTCT	ATCTCGTCAGAGAAGCCAAGCCGAC	AGACAGGTGTCTTGAGGGCAGGGCT	GTCGGCTTGGCTTCTCTGACGAGATAGCCCTGCCCTCAAGACACCTGTCT	AGACAGGTGTCTTGAGGGCAGGGCTATCTCGTCAGAGAAGCCAAGCCGAC	GTTTCAGAGCTAAGCACAAGAGTGCATAGCAAGTTGAAATAAGGCTAGTCCGTTTACAACTTGAAAAAGTGGCACCCGAGTCGGGTGCTTTTTTT	CR3	GGAAAGGACGAAACACCGGCTGCGCGGCAGCTGGCGGGGTTTCAGAGCTAAGCACAAGAGTGCATAGCAAGTTGAAATAAGGCTAGTCCGTTTACAACTTGAAAAAGTGGCACCCGAGTCGGGTGCTTTTTTTGTCGGCTTGGCTTCTCTGACGAGATAGCCCTGCCCTCAAGACACCTGTCTAAGCTTGGCGGGATCCG
HPX_0	CAATGGCCAGAGACCAGCAT	HPX	R126_L214	R126	L214	GTAAGGAGGGGATCGCAACGGTCAA	AGTTGACGCCAGTGCAGTGAACGAC	TTGACCGTTGCGATCCCCTCCTTAC	GTCGTTCACTGCACTGGCGTCAACT	GTAAGGAGGGGATCGCAACGGTCAAAGTTGACGCCAGTGCAGTGAACGAC	GTCGTTCACTGCACTGGCGTCAACTTTGACCGTTGCGATCCCCTCCTTAC	GTTTCAGAGCTAAGCACAAGAGTGCATAGCAAGTTGAAATAAGGCTAGTCCGTTTACAACTTGAAAAAGTGGCACCCGAGTCGGGTGCTTTTTTT	CR3	GGAAAGGACGAAACACCGCAATGGCCAGAGACCAGCATGTTTCAGAGCTAAGCACAAGAGTGCATAGCAAGTTGAAATAAGGCTAGTCCGTTTACAACTTGAAAAAGTGGCACCCGAGTCGGGTGCTTTTTTTGTAAGGAGGGGATCGCAACGGTCAAAGTTGACGCCAGTGCAGTGAACGACAAGCTTGGCGGGATCCG
HPX_1	GCTCCACAACCCCAGTGCAA	HPX	R013_L184	R013	L184	GATCGCAGCCGTAAAGTGCTGTAGT	ACCACACAGAACCTTAGACTAGAGC	ACTACAGCACTTTACGGCTGCGATC	GCTCTAGTCTAAGGTTCTGTGTGGT	GATCGCAGCCGTAAAGTGCTGTAGTACCACACAGAACCTTAGACTAGAGC	GCTCTAGTCTAAGGTTCTGTGTGGTACTACAGCACTTTACGGCTGCGATC	GTTTCAGAGCTAAGCACAAGAGTGCATAGCAAGTTGAAATAAGGCTAGTCCGTTTACAACTTGAAAAAGTGGCACCCGAGTCGGGTGCTTTTTTT	CR3	GGAAAGGACGAAACACCGGCTCCACAACCCCAGTGCAAGTTTCAGAGCTAAGCACAAGAGTGCATAGCAAGTTGAAATAAGGCTAGTCCGTTTACAACTTGAAAAAGTGGCACCCGAGTCGGGTGCTTTTTTTGATCGCAGCCGTAAAGTGCTGTAGTACCACACAGAACCTTAGACTAGAGCAAGCTTGGCGGGATCCG
HPX_2	TGGGAGCACCCGTTGCACTG	HPX	R203_L108	R203	L108	GTTGGGTTAGCATCCGTCCTCATCC	ACGCAACCGTAGCGCTCAGGTGCAA	GGATGAGGACGGATGCTAACCCAAC	TTGCACCTGAGCGCTACGGTTGCGT	GTTGGGTTAGCATCCGTCCTCATCCACGCAACCGTAGCGCTCAGGTGCAA	TTGCACCTGAGCGCTACGGTTGCGTGGATGAGGACGGATGCTAACCCAAC	GTTTCAGAGCTAAGCACAAGAGTGCATAGCAAGTTGAAATAAGGCTAGTCCGTTTACAACTTGAAAAAGTGGCACCCGAGTCGGGTGCTTTTTTT	CR3	GGAAAGGACGAAACACCGTGGGAGCACCCGTTGCACTGGTTTCAGAGCTAAGCACAAGAGTGCATAGCAAGTTGAAATAAGGCTAGTCCGTTTACAACTTGAAAAAGTGGCACCCGAGTCGGGTGCTTTTTTTGTTGGGTTAGCATCCGTCCTCATCCACGCAACCGTAGCGCTCAGGTGCAAAAGCTTGGCGGGATCCG
HP_0	AAGCTGTCCCCAGAGCAGGA	HP	R125_L200	R125	L200	GATCGGTTCTGTAGTCTCTCCAATA	ACAATTGTGTAGGGGACAGTTCTGA	TATTGGAGAGACTACAGAACCGATC	TCAGAACTGTCCCCTACACAATTGT	GATCGGTTCTGTAGTCTCTCCAATAACAATTGTGTAGGGGACAGTTCTGA	TCAGAACTGTCCCCTACACAATTGTTATTGGAGAGACTACAGAACCGATC	GTTTGAGAGCTAAGCAGAAAGCTGCATAGCAAGTTCAAATAAGGCTAGTCCGTACACAACTTGAAAAAGTGGCAGCCGAGTCGGCTGCTTTTTTT	CR2	GGAAAGGACGAAACACCGAAGCTGTCCCCAGAGCAGGAGTTTGAGAGCTAAGCAGAAAGCTGCATAGCAAGTTCAAATAAGGCTAGTCCGTACACAACTTGAAAAAGTGGCAGCCGAGTCGGCTGCTTTTTTTGATCGGTTCTGTAGTCTCTCCAATAACAATTGTGTAGGGGACAGTTCTGAAAGCTTGGCGGGATCCG
HP_1	AATGATGTCACGGATATCGC	HP	R064_L185	R064	L185	GATATCTCCGGTGGCGATCTGATCA	ACGTTACACGTGTGCAGGATACGCT	TGATCAGATCGCCACCGGAGATATC	AGCGTATCCTGCACACGTGTAACGT	GATATCTCCGGTGGCGATCTGATCAACGTTACACGTGTGCAGGATACGCT	AGCGTATCCTGCACACGTGTAACGTTGATCAGATCGCCACCGGAGATATC	GTTTGAGAGCTAAGCAGAAAGCTGCATAGCAAGTTCAAATAAGGCTAGTCCGTACACAACTTGAAAAAGTGGCAGCCGAGTCGGCTGCTTTTTTT	CR2	GGAAAGGACGAAACACCGAATGATGTCACGGATATCGCGTTTGAGAGCTAAGCAGAAAGCTGCATAGCAAGTTCAAATAAGGCTAGTCCGTACACAACTTGAAAAAGTGGCAGCCGAGTCGGCTGCTTTTTTTGATATCTCCGGTGGCGATCTGATCAACGTTACACGTGTGCAGGATACGCTAAGCTTGGCGGGATCCG
HP_2	GGATATCGCAGGTCAGTCTT	HP	R072_L166	R072	L166	GTCAGCAGGAGTGTTGATTTGTACT	ACTCGTGCCCAGATTTCGCATCGCC	AGTACAAATCAACACTCCTGCTGAC	GGCGATGCGAAATCTGGGCACGAGT	GTCAGCAGGAGTGTTGATTTGTACTACTCGTGCCCAGATTTCGCATCGCC	GGCGATGCGAAATCTGGGCACGAGTAGTACAAATCAACACTCCTGCTGAC	GTTTCAGAGCTAAGCACAAGAGTGCATAGCAAGTTGAAATAAGGCTAGTCCGTTTACAACTTGAAAAAGTGGCACCCGAGTCGGGTGCTTTTTTT	CR3	GGAAAGGACGAAACACCGGGATATCGCAGGTCAGTCTTGTTTCAGAGCTAAGCACAAGAGTGCATAGCAAGTTGAAATAAGGCTAGTCCGTTTACAACTTGAAAAAGTGGCACCCGAGTCGGGTGCTTTTTTTGTCAGCAGGAGTGTTGATTTGTACTACTCGTGCCCAGATTTCGCATCGCCAAGCTTGGCGGGATCCG
HRASLS2_0	ACATCATCTTGAAGGAAGGA	HRASLS2	R107_L064	R107	L064	GTACCGTACAGAGGGGATAGGATTA	ACCGTACAACTCTGCTGAATACCAG	TAATCCTATCCCCTCTGTACGGTAC	CTGGTATTCAGCAGAGTTGTACGGT	GTACCGTACAGAGGGGATAGGATTAACCGTACAACTCTGCTGAATACCAG	CTGGTATTCAGCAGAGTTGTACGGTTAATCCTATCCCCTCTGTACGGTAC	GTTTCAGAGCTAAGCACAAGAGTGCATAGCAAGTTGAAATAAGGCTAGTCCGTTTACAACTTGAAAAAGTGGCACCCGAGTCGGGTGCTTTTTTT	CR3	GGAAAGGACGAAACACCGACATCATCTTGAAGGAAGGAGTTTCAGAGCTAAGCACAAGAGTGCATAGCAAGTTGAAATAAGGCTAGTCCGTTTACAACTTGAAAAAGTGGCACCCGAGTCGGGTGCTTTTTTTGTACCGTACAGAGGGGATAGGATTAACCGTACAACTCTGCTGAATACCAGAAGCTTGGCGGGATCCG
HRASLS2_1	CACACAAGACATCATCTTGA	HRASLS2	R124_L052	R124	L052	GAGGTCACAGCTACGGACTCCTGTA	AGATGACACTACAGCACACGTCGTG	TACAGGAGTCCGTAGCTGTGACCTC	CACGACGTGTGCTGTAGTGTCATCT	GAGGTCACAGCTACGGACTCCTGTAAGATGACACTACAGCACACGTCGTG	CACGACGTGTGCTGTAGTGTCATCTTACAGGAGTCCGTAGCTGTGACCTC	GTTTAAGAGCTAAGCTGGAAACAGCATAGCAAGTTTAAATAAGGCTAGTCCGTTATCAACTTGAAAAAGTGGCACCGAGTCGGTGCTTTTTTT	CR1	GGAAAGGACGAAACACCGCACACAAGACATCATCTTGAGTTTAAGAGCTAAGCTGGAAACAGCATAGCAAGTTTAAATAAGGCTAGTCCGTTATCAACTTGAAAAAGTGGCACCGAGTCGGTGCTTTTTTTGAGGTCACAGCTACGGACTCCTGTAAGATGACACTACAGCACACGTCGTGAAGCTTGGCGGGATCCG
HRASLS2_2	TCTTGAAGGAAGGATGGCTT	HRASLS2	R192_L111	R192	L111	GAAGGGATAGGAGAGCTACACACGA	ACATAAGGCAACCGATGTGCACAAT	TCGTGTGTAGCTCTCCTATCCCTTC	ATTGTGCACATCGGTTGCCTTATGT	GAAGGGATAGGAGAGCTACACACGAACATAAGGCAACCGATGTGCACAAT	ATTGTGCACATCGGTTGCCTTATGTTCGTGTGTAGCTCTCCTATCCCTTC	GTTTAAGAGCTAAGCTGGAAACAGCATAGCAAGTTTAAATAAGGCTAGTCCGTTATCAACTTGAAAAAGTGGCACCGAGTCGGTGCTTTTTTT	CR1	GGAAAGGACGAAACACCGTCTTGAAGGAAGGATGGCTTGTTTAAGAGCTAAGCTGGAAACAGCATAGCAAGTTTAAATAAGGCTAGTCCGTTATCAACTTGAAAAAGTGGCACCGAGTCGGTGCTTTTTTTGAAGGGATAGGAGAGCTACACACGAACATAAGGCAACCGATGTGCACAATAAGCTTGGCGGGATCCG
HRASLS5_0	ACAGCTGAACGTCTGAGCGC	HRASLS5	R062_L179	R062	L179	GTCTCGAGTGCTTGCCAAGTGAGGG	AGAAATGACTTGCGTACGTGTCCTC	CCCTCACTTGGCAAGCACTCGAGAC	GAGGACACGTACGCAAGTCATTTCT	GTCTCGAGTGCTTGCCAAGTGAGGGAGAAATGACTTGCGTACGTGTCCTC	GAGGACACGTACGCAAGTCATTTCTCCCTCACTTGGCAAGCACTCGAGAC	GTTTAAGAGCTAAGCTGGAAACAGCATAGCAAGTTTAAATAAGGCTAGTCCGTTATCAACTTGAAAAAGTGGCACCGAGTCGGTGCTTTTTTT	CR1	GGAAAGGACGAAACACCGACAGCTGAACGTCTGAGCGCGTTTAAGAGCTAAGCTGGAAACAGCATAGCAAGTTTAAATAAGGCTAGTCCGTTATCAACTTGAAAAAGTGGCACCGAGTCGGTGCTTTTTTTGTCTCGAGTGCTTGCCAAGTGAGGGAGAAATGACTTGCGTACGTGTCCTCAAGCTTGGCGGGATCCG
HRASLS5_1	CGTTCAGCTGTGCCCCACTC	HRASLS5	R071_L120	R071	L120	GAGTCCTTAGGACTCCATACGTTGA	AGTTCTCTAGAGAAAAGAACACGTG	TCAACGTATGGAGTCCTAAGGACTC	CACGTGTTCTTTTCTCTAGAGAACT	GAGTCCTTAGGACTCCATACGTTGAAGTTCTCTAGAGAAAAGAACACGTG	CACGTGTTCTTTTCTCTAGAGAACTTCAACGTATGGAGTCCTAAGGACTC	GTTTAAGAGCTAAGCTGGAAACAGCATAGCAAGTTTAAATAAGGCTAGTCCGTTATCAACTTGAAAAAGTGGCACCGAGTCGGTGCTTTTTTT	CR1	GGAAAGGACGAAACACCGCGTTCAGCTGTGCCCCACTCGTTTAAGAGCTAAGCTGGAAACAGCATAGCAAGTTTAAATAAGGCTAGTCCGTTATCAACTTGAAAAAGTGGCACCGAGTCGGTGCTTTTTTTGAGTCCTTAGGACTCCATACGTTGAAGTTCTCTAGAGAAAAGAACACGTGAAGCTTGGCGGGATCCG
HRASLS5_2	GCTGAACGTCTGAGCGCAGG	HRASLS5	R046_L058	R046	L058	GAAGAGAATACAGATGTGTCCTTCA	ACGCGTCTTTACGTCTGAATAGGTG	TGAAGGACACATCTGTATTCTCTTC	CACCTATTCAGACGTAAAGACGCGT	GAAGAGAATACAGATGTGTCCTTCAACGCGTCTTTACGTCTGAATAGGTG	CACCTATTCAGACGTAAAGACGCGTTGAAGGACACATCTGTATTCTCTTC	GTTTAAGAGCTAAGCTGGAAACAGCATAGCAAGTTTAAATAAGGCTAGTCCGTTATCAACTTGAAAAAGTGGCACCGAGTCGGTGCTTTTTTT	CR1	GGAAAGGACGAAACACCGGCTGAACGTCTGAGCGCAGGGTTTAAGAGCTAAGCTGGAAACAGCATAGCAAGTTTAAATAAGGCTAGTCCGTTATCAACTTGAAAAAGTGGCACCGAGTCGGTGCTTTTTTTGAAGAGAATACAGATGTGTCCTTCAACGCGTCTTTACGTCTGAATAGGTGAAGCTTGGCGGGATCCG
HRASLS_0	AGAGCCGCGGAGGGGCCGCC	HRASLS	R110_L195	R110	L195	GAGACGATATCTTTGCTCAACATAC	AGTTTTGACCAGACAAGGACTGAAA	GTATGTTGAGCAAAGATATCGTCTC	TTTCAGTCCTTGTCTGGTCAAAACT	GAGACGATATCTTTGCTCAACATACAGTTTTGACCAGACAAGGACTGAAA	TTTCAGTCCTTGTCTGGTCAAAACTGTATGTTGAGCAAAGATATCGTCTC	GTTTCAGAGCTAAGCACAAGAGTGCATAGCAAGTTGAAATAAGGCTAGTCCGTTTACAACTTGAAAAAGTGGCACCCGAGTCGGGTGCTTTTTTT	CR3	GGAAAGGACGAAACACCGAGAGCCGCGGAGGGGCCGCCGTTTCAGAGCTAAGCACAAGAGTGCATAGCAAGTTGAAATAAGGCTAGTCCGTTTACAACTTGAAAAAGTGGCACCCGAGTCGGGTGCTTTTTTTGAGACGATATCTTTGCTCAACATACAGTTTTGACCAGACAAGGACTGAAAAAGCTTGGCGGGATCCG
HRASLS_1	CCACGCTGAAACGGTCCCGG	HRASLS	R074_L189	R074	L189	GACAGCTATGGTAGACAATCCAACT	ACGACTGTGATCTAATCGGCACGTC	AGTTGGATTGTCTACCATAGCTGTC	GACGTGCCGATTAGATCACAGTCGT	GACAGCTATGGTAGACAATCCAACTACGACTGTGATCTAATCGGCACGTC	GACGTGCCGATTAGATCACAGTCGTAGTTGGATTGTCTACCATAGCTGTC	GTTTCAGAGCTAAGCACAAGAGTGCATAGCAAGTTGAAATAAGGCTAGTCCGTTTACAACTTGAAAAAGTGGCACCCGAGTCGGGTGCTTTTTTT	CR3	GGAAAGGACGAAACACCGCCACGCTGAAACGGTCCCGGGTTTCAGAGCTAAGCACAAGAGTGCATAGCAAGTTGAAATAAGGCTAGTCCGTTTACAACTTGAAAAAGTGGCACCCGAGTCGGGTGCTTTTTTTGACAGCTATGGTAGACAATCCAACTACGACTGTGATCTAATCGGCACGTCAAGCTTGGCGGGATCCG
HRASLS_2	GGACGCCGAGCCCAGCGCGT	HRASLS	R098_L111	R098	L111	GATGACTTCCGACACCACGCCAATC	ACATAAGGCAACCGATGTGCACAAT	GATTGGCGTGGTGTCGGAAGTCATC	ATTGTGCACATCGGTTGCCTTATGT	GATGACTTCCGACACCACGCCAATCACATAAGGCAACCGATGTGCACAAT	ATTGTGCACATCGGTTGCCTTATGTGATTGGCGTGGTGTCGGAAGTCATC	GTTTAAGAGCTAAGCTGGAAACAGCATAGCAAGTTTAAATAAGGCTAGTCCGTTATCAACTTGAAAAAGTGGCACCGAGTCGGTGCTTTTTTT	CR1	GGAAAGGACGAAACACCGGGACGCCGAGCCCAGCGCGTGTTTAAGAGCTAAGCTGGAAACAGCATAGCAAGTTTAAATAAGGCTAGTCCGTTATCAACTTGAAAAAGTGGCACCGAGTCGGTGCTTTTTTTGATGACTTCCGACACCACGCCAATCACATAAGGCAACCGATGTGCACAATAAGCTTGGCGGGATCCG
HRAS_0	AACCCGAGCCGCACCCGCCG	HRAS	R172_L085	R172	L085	GATAGCAGTACACCCGAGTAGTGTT	ACAAAAGTGTTGGCTTCTTAACAAC	AACACTACTCGGGTGTACTGCTATC	GTTGTTAAGAAGCCAACACTTTTGT	GATAGCAGTACACCCGAGTAGTGTTACAAAAGTGTTGGCTTCTTAACAAC	GTTGTTAAGAAGCCAACACTTTTGTAACACTACTCGGGTGTACTGCTATC	GTTTAAGAGCTAAGCTGGAAACAGCATAGCAAGTTTAAATAAGGCTAGTCCGTTATCAACTTGAAAAAGTGGCACCGAGTCGGTGCTTTTTTT	CR1	GGAAAGGACGAAACACCGAACCCGAGCCGCACCCGCCGGTTTAAGAGCTAAGCTGGAAACAGCATAGCAAGTTTAAATAAGGCTAGTCCGTTATCAACTTGAAAAAGTGGCACCGAGTCGGTGCTTTTTTTGATAGCAGTACACCCGAGTAGTGTTACAAAAGTGTTGGCTTCTTAACAACAAGCTTGGCGGGATCCG
HRAS_1	CGCATGGGCTCCGTCCGCGG	HRAS	R026_L171	R026	L171	GTGCGCTTATGATTGCTCTGGTGAA	ACGGTAGTGCTGCCCTCTACTCGAA	TTCACCAGAGCAATCATAAGCGCAC	TTCGAGTAGAGGGCAGCACTACCGT	GTGCGCTTATGATTGCTCTGGTGAAACGGTAGTGCTGCCCTCTACTCGAA	TTCGAGTAGAGGGCAGCACTACCGTTTCACCAGAGCAATCATAAGCGCAC	GTTTGAGAGCTAAGCAGAAAGCTGCATAGCAAGTTCAAATAAGGCTAGTCCGTACACAACTTGAAAAAGTGGCAGCCGAGTCGGCTGCTTTTTTT	CR2	GGAAAGGACGAAACACCGCGCATGGGCTCCGTCCGCGGGTTTGAGAGCTAAGCAGAAAGCTGCATAGCAAGTTCAAATAAGGCTAGTCCGTACACAACTTGAAAAAGTGGCAGCCGAGTCGGCTGCTTTTTTTGTGCGCTTATGATTGCTCTGGTGAAACGGTAGTGCTGCCCTCTACTCGAAAAGCTTGGCGGGATCCG
HRAS_2	GCGGACGGAGCCCATGCGCG	HRAS	R234_L095	R234	L095	GTAATGTAAGCATTAGTAGTCATTG	AGCAGACCAATGTCCTGAACTCCGT	CAATGACTACTAATGCTTACATTAC	ACGGAGTTCAGGACATTGGTCTGCT	GTAATGTAAGCATTAGTAGTCATTGAGCAGACCAATGTCCTGAACTCCGT	ACGGAGTTCAGGACATTGGTCTGCTCAATGACTACTAATGCTTACATTAC	GTTTCAGAGCTAAGCACAAGAGTGCATAGCAAGTTGAAATAAGGCTAGTCCGTTTACAACTTGAAAAAGTGGCACCCGAGTCGGGTGCTTTTTTT	CR3	GGAAAGGACGAAACACCGGCGGACGGAGCCCATGCGCGGTTTCAGAGCTAAGCACAAGAGTGCATAGCAAGTTGAAATAAGGCTAGTCCGTTTACAACTTGAAAAAGTGGCACCCGAGTCGGGTGCTTTTTTTGTAATGTAAGCATTAGTAGTCATTGAGCAGACCAATGTCCTGAACTCCGTAAGCTTGGCGGGATCCG
HRCT1_0	CTGGGCAGAGAGGGACTGTC	HRCT1	R132_L004	R132	L004	GACGCGTTATGATTTCAGTCGTCTA	ACAATTGCACTCCGGTGTATTGCAT	TAGACGACTGAAATCATAACGCGTC	ATGCAATACACCGGAGTGCAATTGT	GACGCGTTATGATTTCAGTCGTCTAACAATTGCACTCCGGTGTATTGCAT	ATGCAATACACCGGAGTGCAATTGTTAGACGACTGAAATCATAACGCGTC	GTTTAAGAGCTAAGCTGGAAACAGCATAGCAAGTTTAAATAAGGCTAGTCCGTTATCAACTTGAAAAAGTGGCACCGAGTCGGTGCTTTTTTT	CR1	GGAAAGGACGAAACACCGCTGGGCAGAGAGGGACTGTCGTTTAAGAGCTAAGCTGGAAACAGCATAGCAAGTTTAAATAAGGCTAGTCCGTTATCAACTTGAAAAAGTGGCACCGAGTCGGTGCTTTTTTTGACGCGTTATGATTTCAGTCGTCTAACAATTGCACTCCGGTGTATTGCATAAGCTTGGCGGGATCCG
HRCT1_1	CTGTCCGGCTCCCAGATGCT	HRCT1	R171_L041	R171	L041	GATATCACCTCTCGCCTAGGCTTTT	ACTCGACAATTGGAGTCCTTAGCGG	AAAAGCCTAGGCGAGAGGTGATATC	CCGCTAAGGACTCCAATTGTCGAGT	GATATCACCTCTCGCCTAGGCTTTTACTCGACAATTGGAGTCCTTAGCGG	CCGCTAAGGACTCCAATTGTCGAGTAAAAGCCTAGGCGAGAGGTGATATC	GTTTAAGAGCTAAGCTGGAAACAGCATAGCAAGTTTAAATAAGGCTAGTCCGTTATCAACTTGAAAAAGTGGCACCGAGTCGGTGCTTTTTTT	CR1	GGAAAGGACGAAACACCGCTGTCCGGCTCCCAGATGCTGTTTAAGAGCTAAGCTGGAAACAGCATAGCAAGTTTAAATAAGGCTAGTCCGTTATCAACTTGAAAAAGTGGCACCGAGTCGGTGCTTTTTTTGATATCACCTCTCGCCTAGGCTTTTACTCGACAATTGGAGTCCTTAGCGGAAGCTTGGCGGGATCCG
HRCT1_2	GAGGCCCAGCATCTGGGAGC	HRCT1	R028_L043	R028	L043	GTTGGGTCCAGTTGTGTAGAGTAAT	ACGCTTGGTTTGGGTACTAATGGCG	ATTACTCTACACAACTGGACCCAAC	CGCCATTAGTACCCAAACCAAGCGT	GTTGGGTCCAGTTGTGTAGAGTAATACGCTTGGTTTGGGTACTAATGGCG	CGCCATTAGTACCCAAACCAAGCGTATTACTCTACACAACTGGACCCAAC	GTTTCAGAGCTAAGCACAAGAGTGCATAGCAAGTTGAAATAAGGCTAGTCCGTTTACAACTTGAAAAAGTGGCACCCGAGTCGGGTGCTTTTTTT	CR3	GGAAAGGACGAAACACCGGAGGCCCAGCATCTGGGAGCGTTTCAGAGCTAAGCACAAGAGTGCATAGCAAGTTGAAATAAGGCTAGTCCGTTTACAACTTGAAAAAGTGGCACCCGAGTCGGGTGCTTTTTTTGTTGGGTCCAGTTGTGTAGAGTAATACGCTTGGTTTGGGTACTAATGGCGAAGCTTGGCGGGATCCG
HRC_0	GAAGGTGGACAGAGACCGAA	HRC	R124_L163	R124	L163	GAGGTCACAGCTACGGACTCCTGTA	AGGAATCCGGTGCGAAGTAAACAGT	TACAGGAGTCCGTAGCTGTGACCTC	ACTGTTTACTTCGCACCGGATTCCT	GAGGTCACAGCTACGGACTCCTGTAAGGAATCCGGTGCGAAGTAAACAGT	ACTGTTTACTTCGCACCGGATTCCTTACAGGAGTCCGTAGCTGTGACCTC	GTTTAAGAGCTAAGCTGGAAACAGCATAGCAAGTTTAAATAAGGCTAGTCCGTTATCAACTTGAAAAAGTGGCACCGAGTCGGTGCTTTTTTT	CR1	GGAAAGGACGAAACACCGGAAGGTGGACAGAGACCGAAGTTTAAGAGCTAAGCTGGAAACAGCATAGCAAGTTTAAATAAGGCTAGTCCGTTATCAACTTGAAAAAGTGGCACCGAGTCGGTGCTTTTTTTGAGGTCACAGCTACGGACTCCTGTAAGGAATCCGGTGCGAAGTAAACAGTAAGCTTGGCGGGATCCG
HRC_1	GTGTCCAGAGCCAGGCAGCA	HRC	R142_L157	R142	L157	GTACCGAGGCGTTTCCTAGGGTAAG	ACTTTTCAGATGTAGACGGTAGTCG	CTTACCCTAGGAAACGCCTCGGTAC	CGACTACCGTCTACATCTGAAAAGT	GTACCGAGGCGTTTCCTAGGGTAAGACTTTTCAGATGTAGACGGTAGTCG	CGACTACCGTCTACATCTGAAAAGTCTTACCCTAGGAAACGCCTCGGTAC	GTTTGAGAGCTAAGCAGAAAGCTGCATAGCAAGTTCAAATAAGGCTAGTCCGTACACAACTTGAAAAAGTGGCAGCCGAGTCGGCTGCTTTTTTT	CR2	GGAAAGGACGAAACACCGGTGTCCAGAGCCAGGCAGCAGTTTGAGAGCTAAGCAGAAAGCTGCATAGCAAGTTCAAATAAGGCTAGTCCGTACACAACTTGAAAAAGTGGCAGCCGAGTCGGCTGCTTTTTTTGTACCGAGGCGTTTCCTAGGGTAAGACTTTTCAGATGTAGACGGTAGTCGAAGCTTGGCGGGATCCG
HRC_2	GTGTCTCTCCTTTGTCCTTT	HRC	R158_L019	R158	L019	GTCACGAGGTCATTTCTGTCGTTCC	ACGGCTCTACTCCGTACGAGTCCAA	GGAACGACAGAAATGACCTCGTGAC	TTGGACTCGTACGGAGTAGAGCCGT	GTCACGAGGTCATTTCTGTCGTTCCACGGCTCTACTCCGTACGAGTCCAA	TTGGACTCGTACGGAGTAGAGCCGTGGAACGACAGAAATGACCTCGTGAC	GTTTAAGAGCTAAGCTGGAAACAGCATAGCAAGTTTAAATAAGGCTAGTCCGTTATCAACTTGAAAAAGTGGCACCGAGTCGGTGCTTTTTTT	CR1	GGAAAGGACGAAACACCGGTGTCTCTCCTTTGTCCTTTGTTTAAGAGCTAAGCTGGAAACAGCATAGCAAGTTTAAATAAGGCTAGTCCGTTATCAACTTGAAAAAGTGGCACCGAGTCGGTGCTTTTTTTGTCACGAGGTCATTTCTGTCGTTCCACGGCTCTACTCCGTACGAGTCCAAAAGCTTGGCGGGATCCG
HRG_0	GCAGTGGCAGATCATAGCAA	HRG	R199_L197	R199	L197	GACAGGAGCGCTTACGTGCTGACCC	ACAACAGTTAAGATAACTCTTCCGA	GGGTCAGCACGTAAGCGCTCCTGTC	TCGGAAGAGTTATCTTAACTGTTGT	GACAGGAGCGCTTACGTGCTGACCCACAACAGTTAAGATAACTCTTCCGA	TCGGAAGAGTTATCTTAACTGTTGTGGGTCAGCACGTAAGCGCTCCTGTC	GTTTGAGAGCTAAGCAGAAAGCTGCATAGCAAGTTCAAATAAGGCTAGTCCGTACACAACTTGAAAAAGTGGCAGCCGAGTCGGCTGCTTTTTTT	CR2	GGAAAGGACGAAACACCGGCAGTGGCAGATCATAGCAAGTTTGAGAGCTAAGCAGAAAGCTGCATAGCAAGTTCAAATAAGGCTAGTCCGTACACAACTTGAAAAAGTGGCAGCCGAGTCGGCTGCTTTTTTTGACAGGAGCGCTTACGTGCTGACCCACAACAGTTAAGATAACTCTTCCGAAAGCTTGGCGGGATCCG
HRG_1	TCAACAGCACTGCAGTCAGT	HRG	R150_L041	R150	L041	GTCAGGTCTGCTCGGCTGGGCACTT	ACTCGACAATTGGAGTCCTTAGCGG	AAGTGCCCAGCCGAGCAGACCTGAC	CCGCTAAGGACTCCAATTGTCGAGT	GTCAGGTCTGCTCGGCTGGGCACTTACTCGACAATTGGAGTCCTTAGCGG	CCGCTAAGGACTCCAATTGTCGAGTAAGTGCCCAGCCGAGCAGACCTGAC	GTTTGAGAGCTAAGCAGAAAGCTGCATAGCAAGTTCAAATAAGGCTAGTCCGTACACAACTTGAAAAAGTGGCAGCCGAGTCGGCTGCTTTTTTT	CR2	GGAAAGGACGAAACACCGTCAACAGCACTGCAGTCAGTGTTTGAGAGCTAAGCAGAAAGCTGCATAGCAAGTTCAAATAAGGCTAGTCCGTACACAACTTGAAAAAGTGGCAGCCGAGTCGGCTGCTTTTTTTGTCAGGTCTGCTCGGCTGGGCACTTACTCGACAATTGGAGTCCTTAGCGGAAGCTTGGCGGGATCCG
HRG_2	TGGCAGATCATAGCAAGGGA	HRG	R191_L048	R191	L048	GTCCACTGTAGTCGTGATGACTGCC	ACCAAACTCCTCCGCTGCAGACAGG	GGCAGTCATCACGACTACAGTGGAC	CCTGTCTGCAGCGGAGGAGTTTGGT	GTCCACTGTAGTCGTGATGACTGCCACCAAACTCCTCCGCTGCAGACAGG	CCTGTCTGCAGCGGAGGAGTTTGGTGGCAGTCATCACGACTACAGTGGAC	GTTTCAGAGCTAAGCACAAGAGTGCATAGCAAGTTGAAATAAGGCTAGTCCGTTTACAACTTGAAAAAGTGGCACCCGAGTCGGGTGCTTTTTTT	CR3	GGAAAGGACGAAACACCGTGGCAGATCATAGCAAGGGAGTTTCAGAGCTAAGCACAAGAGTGCATAGCAAGTTGAAATAAGGCTAGTCCGTTTACAACTTGAAAAAGTGGCACCCGAGTCGGGTGCTTTTTTTGTCCACTGTAGTCGTGATGACTGCCACCAAACTCCTCCGCTGCAGACAGGAAGCTTGGCGGGATCCG
HRH1_0	ACTCACCGGCGCCGGCTCCG	HRH1	R028_L090	R028	L090	GTTGGGTCCAGTTGTGTAGAGTAAT	ACACTAGGCGTGCTCTCGGCTGCGA	ATTACTCTACACAACTGGACCCAAC	TCGCAGCCGAGAGCACGCCTAGTGT	GTTGGGTCCAGTTGTGTAGAGTAATACACTAGGCGTGCTCTCGGCTGCGA	TCGCAGCCGAGAGCACGCCTAGTGTATTACTCTACACAACTGGACCCAAC	GTTTGAGAGCTAAGCAGAAAGCTGCATAGCAAGTTCAAATAAGGCTAGTCCGTACACAACTTGAAAAAGTGGCAGCCGAGTCGGCTGCTTTTTTT	CR2	GGAAAGGACGAAACACCGACTCACCGGCGCCGGCTCCGGTTTGAGAGCTAAGCAGAAAGCTGCATAGCAAGTTCAAATAAGGCTAGTCCGTACACAACTTGAAAAAGTGGCAGCCGAGTCGGCTGCTTTTTTTGTTGGGTCCAGTTGTGTAGAGTAATACACTAGGCGTGCTCTCGGCTGCGAAAGCTTGGCGGGATCCG
HRH1_1	GGCGCCGGTGAGTCGCAGCG	HRH1	R007_L228	R007	L228	GTTTCCTATCCTGGGCACCTGTAGG	AGTATAGCATACTATAGTAAACTCG	CCTACAGGTGCCCAGGATAGGAAAC	CGAGTTTACTATAGTATGCTATACT	GTTTCCTATCCTGGGCACCTGTAGGAGTATAGCATACTATAGTAAACTCG	CGAGTTTACTATAGTATGCTATACTCCTACAGGTGCCCAGGATAGGAAAC	GTTTCAGAGCTAAGCACAAGAGTGCATAGCAAGTTGAAATAAGGCTAGTCCGTTTACAACTTGAAAAAGTGGCACCCGAGTCGGGTGCTTTTTTT	CR3	GGAAAGGACGAAACACCGGGCGCCGGTGAGTCGCAGCGGTTTCAGAGCTAAGCACAAGAGTGCATAGCAAGTTGAAATAAGGCTAGTCCGTTTACAACTTGAAAAAGTGGCACCCGAGTCGGGTGCTTTTTTTGTTTCCTATCCTGGGCACCTGTAGGAGTATAGCATACTATAGTAAACTCGAAGCTTGGCGGGATCCG
HRH1_2	GGGAAAGTTTGGTGGCGCGT	HRH1	R045_L208	R045	L208	GTGGTCTTGTGTAAGCAGGCGACCG	AGACTTCAACAGATGACAGGACCAG	CGGTCGCCTGCTTACACAAGACCAC	CTGGTCCTGTCATCTGTTGAAGTCT	GTGGTCTTGTGTAAGCAGGCGACCGAGACTTCAACAGATGACAGGACCAG	CTGGTCCTGTCATCTGTTGAAGTCTCGGTCGCCTGCTTACACAAGACCAC	GTTTAAGAGCTAAGCTGGAAACAGCATAGCAAGTTTAAATAAGGCTAGTCCGTTATCAACTTGAAAAAGTGGCACCGAGTCGGTGCTTTTTTT	CR1	GGAAAGGACGAAACACCGGGGAAAGTTTGGTGGCGCGTGTTTAAGAGCTAAGCTGGAAACAGCATAGCAAGTTTAAATAAGGCTAGTCCGTTATCAACTTGAAAAAGTGGCACCGAGTCGGTGCTTTTTTTGTGGTCTTGTGTAAGCAGGCGACCGAGACTTCAACAGATGACAGGACCAGAAGCTTGGCGGGATCCG
HRH2_0	GCTCCGCACCCGGTTCGCCT	HRH2	R221_L051	R221	L051	GAATGGACTTGTGAGCTGAGGTCGG	ACGTCAGGTTTCGGTTCACGACAAA	CCGACCTCAGCTCACAAGTCCATTC	TTTGTCGTGAACCGAAACCTGACGT	GAATGGACTTGTGAGCTGAGGTCGGACGTCAGGTTTCGGTTCACGACAAA	TTTGTCGTGAACCGAAACCTGACGTCCGACCTCAGCTCACAAGTCCATTC	GTTTAAGAGCTAAGCTGGAAACAGCATAGCAAGTTTAAATAAGGCTAGTCCGTTATCAACTTGAAAAAGTGGCACCGAGTCGGTGCTTTTTTT	CR1	GGAAAGGACGAAACACCGGCTCCGCACCCGGTTCGCCTGTTTAAGAGCTAAGCTGGAAACAGCATAGCAAGTTTAAATAAGGCTAGTCCGTTATCAACTTGAAAAAGTGGCACCGAGTCGGTGCTTTTTTTGAATGGACTTGTGAGCTGAGGTCGGACGTCAGGTTTCGGTTCACGACAAAAAGCTTGGCGGGATCCG
HRH2_1	GGGTGCGGAGCCAATACCCG	HRH2	R223_L127	R223	L127	GAATACAGCCGTTCTCTTCGGATCA	AGCCCTCACTAGTTCACGGCTCCGG	TGATCCGAAGAGAACGGCTGTATTC	CCGGAGCCGTGAACTAGTGAGGGCT	GAATACAGCCGTTCTCTTCGGATCAAGCCCTCACTAGTTCACGGCTCCGG	CCGGAGCCGTGAACTAGTGAGGGCTTGATCCGAAGAGAACGGCTGTATTC	GTTTAAGAGCTAAGCTGGAAACAGCATAGCAAGTTTAAATAAGGCTAGTCCGTTATCAACTTGAAAAAGTGGCACCGAGTCGGTGCTTTTTTT	CR1	GGAAAGGACGAAACACCGGGGTGCGGAGCCAATACCCGGTTTAAGAGCTAAGCTGGAAACAGCATAGCAAGTTTAAATAAGGCTAGTCCGTTATCAACTTGAAAAAGTGGCACCGAGTCGGTGCTTTTTTTGAATACAGCCGTTCTCTTCGGATCAAGCCCTCACTAGTTCACGGCTCCGGAAGCTTGGCGGGATCCG
HRH2_2	GTTACCTGGTGCTGCTGCCG	HRH2	R085_L061	R085	L061	GTTCGCAAATCAGTTCAGTCCACCA	AGAGTACCCATCTATAGTGATCGCC	TGGTGGACTGAACTGATTTGCGAAC	GGCGATCACTATAGATGGGTACTCT	GTTCGCAAATCAGTTCAGTCCACCAAGAGTACCCATCTATAGTGATCGCC	GGCGATCACTATAGATGGGTACTCTTGGTGGACTGAACTGATTTGCGAAC	GTTTAAGAGCTAAGCTGGAAACAGCATAGCAAGTTTAAATAAGGCTAGTCCGTTATCAACTTGAAAAAGTGGCACCGAGTCGGTGCTTTTTTT	CR1	GGAAAGGACGAAACACCGGTTACCTGGTGCTGCTGCCGGTTTAAGAGCTAAGCTGGAAACAGCATAGCAAGTTTAAATAAGGCTAGTCCGTTATCAACTTGAAAAAGTGGCACCGAGTCGGTGCTTTTTTTGTTCGCAAATCAGTTCAGTCCACCAAGAGTACCCATCTATAGTGATCGCCAAGCTTGGCGGGATCCG
HRH3_0	CGGCAGCGCGGCTGCTGCAG	HRH3	R069_L058	R069	L058	GAAAACTCTAGTGAAGTGGCGAGCG	ACGCGTCTTTACGTCTGAATAGGTG	CGCTCGCCACTTCACTAGAGTTTTC	CACCTATTCAGACGTAAAGACGCGT	GAAAACTCTAGTGAAGTGGCGAGCGACGCGTCTTTACGTCTGAATAGGTG	CACCTATTCAGACGTAAAGACGCGTCGCTCGCCACTTCACTAGAGTTTTC	GTTTAAGAGCTAAGCTGGAAACAGCATAGCAAGTTTAAATAAGGCTAGTCCGTTATCAACTTGAAAAAGTGGCACCGAGTCGGTGCTTTTTTT	CR1	GGAAAGGACGAAACACCGCGGCAGCGCGGCTGCTGCAGGTTTAAGAGCTAAGCTGGAAACAGCATAGCAAGTTTAAATAAGGCTAGTCCGTTATCAACTTGAAAAAGTGGCACCGAGTCGGTGCTTTTTTTGAAAACTCTAGTGAAGTGGCGAGCGACGCGTCTTTACGTCTGAATAGGTGAAGCTTGGCGGGATCCG
HRH3_1	CTCCGGCTGCACGGTCGCAC	HRH3	R119_L044	R119	L044	GTCCCGTTCAGAGGTCTCGACTAGA	AGAGAAGCAGTGTGCACTACAGATT	TCTAGTCGAGACCTCTGAACGGGAC	AATCTGTAGTGCACACTGCTTCTCT	GTCCCGTTCAGAGGTCTCGACTAGAAGAGAAGCAGTGTGCACTACAGATT	AATCTGTAGTGCACACTGCTTCTCTTCTAGTCGAGACCTCTGAACGGGAC	GTTTGAGAGCTAAGCAGAAAGCTGCATAGCAAGTTCAAATAAGGCTAGTCCGTACACAACTTGAAAAAGTGGCAGCCGAGTCGGCTGCTTTTTTT	CR2	GGAAAGGACGAAACACCGCTCCGGCTGCACGGTCGCACGTTTGAGAGCTAAGCAGAAAGCTGCATAGCAAGTTCAAATAAGGCTAGTCCGTACACAACTTGAAAAAGTGGCAGCCGAGTCGGCTGCTTTTTTTGTCCCGTTCAGAGGTCTCGACTAGAAGAGAAGCAGTGTGCACTACAGATTAAGCTTGGCGGGATCCG
HRH3_2	TGCCGGTGCGACCGTGCAGC	HRH3	R189_L061	R189	L061	GAATTGTTACCTTTTCACGCCTCAA	AGAGTACCCATCTATAGTGATCGCC	TTGAGGCGTGAAAAGGTAACAATTC	GGCGATCACTATAGATGGGTACTCT	GAATTGTTACCTTTTCACGCCTCAAAGAGTACCCATCTATAGTGATCGCC	GGCGATCACTATAGATGGGTACTCTTTGAGGCGTGAAAAGGTAACAATTC	GTTTAAGAGCTAAGCTGGAAACAGCATAGCAAGTTTAAATAAGGCTAGTCCGTTATCAACTTGAAAAAGTGGCACCGAGTCGGTGCTTTTTTT	CR1	GGAAAGGACGAAACACCGTGCCGGTGCGACCGTGCAGCGTTTAAGAGCTAAGCTGGAAACAGCATAGCAAGTTTAAATAAGGCTAGTCCGTTATCAACTTGAAAAAGTGGCACCGAGTCGGTGCTTTTTTTGAATTGTTACCTTTTCACGCCTCAAAGAGTACCCATCTATAGTGATCGCCAAGCTTGGCGGGATCCG
HRH4_0	ACATACTTGTCAGAATTGTC	HRH4	R069_L217	R069	L217	GAAAACTCTAGTGAAGTGGCGAGCG	AGATGTCGCAACCCTACAAGACTAC	CGCTCGCCACTTCACTAGAGTTTTC	GTAGTCTTGTAGGGTTGCGACATCT	GAAAACTCTAGTGAAGTGGCGAGCGAGATGTCGCAACCCTACAAGACTAC	GTAGTCTTGTAGGGTTGCGACATCTCGCTCGCCACTTCACTAGAGTTTTC	GTTTAAGAGCTAAGCTGGAAACAGCATAGCAAGTTTAAATAAGGCTAGTCCGTTATCAACTTGAAAAAGTGGCACCGAGTCGGTGCTTTTTTT	CR1	GGAAAGGACGAAACACCGACATACTTGTCAGAATTGTCGTTTAAGAGCTAAGCTGGAAACAGCATAGCAAGTTTAAATAAGGCTAGTCCGTTATCAACTTGAAAAAGTGGCACCGAGTCGGTGCTTTTTTTGAAAACTCTAGTGAAGTGGCGAGCGAGATGTCGCAACCCTACAAGACTACAAGCTTGGCGGGATCCG
HRH4_1	ACTTGTCAGAATTGTCTGGC	HRH4	R146_L226	R146	L226	GTACTCTCAAGTCACGATTGGACCT	AGGAATGCCAAGCGATGCGTAGCTC	AGGTCCAATCGTGACTTGAGAGTAC	GAGCTACGCATCGCTTGGCATTCCT	GTACTCTCAAGTCACGATTGGACCTAGGAATGCCAAGCGATGCGTAGCTC	GAGCTACGCATCGCTTGGCATTCCTAGGTCCAATCGTGACTTGAGAGTAC	GTTTAAGAGCTAAGCTGGAAACAGCATAGCAAGTTTAAATAAGGCTAGTCCGTTATCAACTTGAAAAAGTGGCACCGAGTCGGTGCTTTTTTT	CR1	GGAAAGGACGAAACACCGACTTGTCAGAATTGTCTGGCGTTTAAGAGCTAAGCTGGAAACAGCATAGCAAGTTTAAATAAGGCTAGTCCGTTATCAACTTGAAAAAGTGGCACCGAGTCGGTGCTTTTTTTGTACTCTCAAGTCACGATTGGACCTAGGAATGCCAAGCGATGCGTAGCTCAAGCTTGGCGGGATCCG
HRH4_2	ATCACATCAAATGATGAAGA	HRH4	R088_L229	R088	L229	GAGCACATCTGTAATCTGCCCTACA	AGCGGTCAAGTGCAAAGCGTTGTGA	TGTAGGGCAGATTACAGATGTGCTC	TCACAACGCTTTGCACTTGACCGCT	GAGCACATCTGTAATCTGCCCTACAAGCGGTCAAGTGCAAAGCGTTGTGA	TCACAACGCTTTGCACTTGACCGCTTGTAGGGCAGATTACAGATGTGCTC	GTTTCAGAGCTAAGCACAAGAGTGCATAGCAAGTTGAAATAAGGCTAGTCCGTTTACAACTTGAAAAAGTGGCACCCGAGTCGGGTGCTTTTTTT	CR3	GGAAAGGACGAAACACCGATCACATCAAATGATGAAGAGTTTCAGAGCTAAGCACAAGAGTGCATAGCAAGTTGAAATAAGGCTAGTCCGTTTACAACTTGAAAAAGTGGCACCCGAGTCGGGTGCTTTTTTTGAGCACATCTGTAATCTGCCCTACAAGCGGTCAAGTGCAAAGCGTTGTGAAAGCTTGGCGGGATCCG
HRK_0	CCCCGGCGGCTGGAGCGCGG	HRK	R195_L064	R195	L064	GTTATCACCGGATTGGAGGGGAACC	ACCGTACAACTCTGCTGAATACCAG	GGTTCCCCTCCAATCCGGTGATAAC	CTGGTATTCAGCAGAGTTGTACGGT	GTTATCACCGGATTGGAGGGGAACCACCGTACAACTCTGCTGAATACCAG	CTGGTATTCAGCAGAGTTGTACGGTGGTTCCCCTCCAATCCGGTGATAAC	GTTTGAGAGCTAAGCAGAAAGCTGCATAGCAAGTTCAAATAAGGCTAGTCCGTACACAACTTGAAAAAGTGGCAGCCGAGTCGGCTGCTTTTTTT	CR2	GGAAAGGACGAAACACCGCCCCGGCGGCTGGAGCGCGGGTTTGAGAGCTAAGCAGAAAGCTGCATAGCAAGTTCAAATAAGGCTAGTCCGTACACAACTTGAAAAAGTGGCAGCCGAGTCGGCTGCTTTTTTTGTTATCACCGGATTGGAGGGGAACCACCGTACAACTCTGCTGAATACCAGAAGCTTGGCGGGATCCG
HRK_1	CCGCCGCGCTCCAGCCGCCG	HRK	R165_L084	R165	L084	GTGTTCTGAACAGGAGACAAGTAAA	ACGCGTGGAGTCATGAGAAATCGGC	TTTACTTGTCTCCTGTTCAGAACAC	GCCGATTTCTCATGACTCCACGCGT	GTGTTCTGAACAGGAGACAAGTAAAACGCGTGGAGTCATGAGAAATCGGC	GCCGATTTCTCATGACTCCACGCGTTTTACTTGTCTCCTGTTCAGAACAC	GTTTAAGAGCTAAGCTGGAAACAGCATAGCAAGTTTAAATAAGGCTAGTCCGTTATCAACTTGAAAAAGTGGCACCGAGTCGGTGCTTTTTTT	CR1	GGAAAGGACGAAACACCGCCGCCGCGCTCCAGCCGCCGGTTTAAGAGCTAAGCTGGAAACAGCATAGCAAGTTTAAATAAGGCTAGTCCGTTATCAACTTGAAAAAGTGGCACCGAGTCGGTGCTTTTTTTGTGTTCTGAACAGGAGACAAGTAAAACGCGTGGAGTCATGAGAAATCGGCAAGCTTGGCGGGATCCG
HRK_2	CGCCGCGCTCCAGCCGCCGG	HRK	R038_L043	R038	L043	GAGCGGTGCTGTGGTCAATAGAAAC	ACGCTTGGTTTGGGTACTAATGGCG	GTTTCTATTGACCACAGCACCGCTC	CGCCATTAGTACCCAAACCAAGCGT	GAGCGGTGCTGTGGTCAATAGAAACACGCTTGGTTTGGGTACTAATGGCG	CGCCATTAGTACCCAAACCAAGCGTGTTTCTATTGACCACAGCACCGCTC	GTTTCAGAGCTAAGCACAAGAGTGCATAGCAAGTTGAAATAAGGCTAGTCCGTTTACAACTTGAAAAAGTGGCACCCGAGTCGGGTGCTTTTTTT	CR3	GGAAAGGACGAAACACCGCGCCGCGCTCCAGCCGCCGGGTTTCAGAGCTAAGCACAAGAGTGCATAGCAAGTTGAAATAAGGCTAGTCCGTTTACAACTTGAAAAAGTGGCACCCGAGTCGGGTGCTTTTTTTGAGCGGTGCTGTGGTCAATAGAAACACGCTTGGTTTGGGTACTAATGGCGAAGCTTGGCGGGATCCG
HRNR_0	AGCTCACCAGAGGAACAAGT	HRNR	R141_L138	R141	L138	GTAGCCTTCTCTCACCTTAACAGAT	ACAGCACGAGTGCAGTCTGCTCGCG	ATCTGTTAAGGTGAGAGAAGGCTAC	CGCGAGCAGACTGCACTCGTGCTGT	GTAGCCTTCTCTCACCTTAACAGATACAGCACGAGTGCAGTCTGCTCGCG	CGCGAGCAGACTGCACTCGTGCTGTATCTGTTAAGGTGAGAGAAGGCTAC	GTTTCAGAGCTAAGCACAAGAGTGCATAGCAAGTTGAAATAAGGCTAGTCCGTTTACAACTTGAAAAAGTGGCACCCGAGTCGGGTGCTTTTTTT	CR3	GGAAAGGACGAAACACCGAGCTCACCAGAGGAACAAGTGTTTCAGAGCTAAGCACAAGAGTGCATAGCAAGTTGAAATAAGGCTAGTCCGTTTACAACTTGAAAAAGTGGCACCCGAGTCGGGTGCTTTTTTTGTAGCCTTCTCTCACCTTAACAGATACAGCACGAGTGCAGTCTGCTCGCGAAGCTTGGCGGGATCCG
HRNR_1	GCTCACCAGAGGAACAAGTA	HRNR	R216_L048	R216	L048	GAGTAGTACACTCAGGAACCGTGCA	ACCAAACTCCTCCGCTGCAGACAGG	TGCACGGTTCCTGAGTGTACTACTC	CCTGTCTGCAGCGGAGGAGTTTGGT	GAGTAGTACACTCAGGAACCGTGCAACCAAACTCCTCCGCTGCAGACAGG	CCTGTCTGCAGCGGAGGAGTTTGGTTGCACGGTTCCTGAGTGTACTACTC	GTTTGAGAGCTAAGCAGAAAGCTGCATAGCAAGTTCAAATAAGGCTAGTCCGTACACAACTTGAAAAAGTGGCAGCCGAGTCGGCTGCTTTTTTT	CR2	GGAAAGGACGAAACACCGGCTCACCAGAGGAACAAGTAGTTTGAGAGCTAAGCAGAAAGCTGCATAGCAAGTTCAAATAAGGCTAGTCCGTACACAACTTGAAAAAGTGGCAGCCGAGTCGGCTGCTTTTTTTGAGTAGTACACTCAGGAACCGTGCAACCAAACTCCTCCGCTGCAGACAGGAAGCTTGGCGGGATCCG
HRNR_2	TCACTTACCTAGCTCACCAG	HRNR	R222_L087	R222	L087	GAGGGCAAATGTGACGTTAAGTCGC	ACCTCTCCTGAGTTGAGCTGTCCAA	GCGACTTAACGTCACATTTGCCCTC	TTGGACAGCTCAACTCAGGAGAGGT	GAGGGCAAATGTGACGTTAAGTCGCACCTCTCCTGAGTTGAGCTGTCCAA	TTGGACAGCTCAACTCAGGAGAGGTGCGACTTAACGTCACATTTGCCCTC	GTTTCAGAGCTAAGCACAAGAGTGCATAGCAAGTTGAAATAAGGCTAGTCCGTTTACAACTTGAAAAAGTGGCACCCGAGTCGGGTGCTTTTTTT	CR3	GGAAAGGACGAAACACCGTCACTTACCTAGCTCACCAGGTTTCAGAGCTAAGCACAAGAGTGCATAGCAAGTTGAAATAAGGCTAGTCCGTTTACAACTTGAAAAAGTGGCACCCGAGTCGGGTGCTTTTTTTGAGGGCAAATGTGACGTTAAGTCGCACCTCTCCTGAGTTGAGCTGTCCAAAAGCTTGGCGGGATCCG
HR_0	CCTCCATTAGCCGCGCTGCG	HR	R110_L170	R110	L170	GAGACGATATCTTTGCTCAACATAC	ACTACACCCCTGAAATCCTGTCCGC	GTATGTTGAGCAAAGATATCGTCTC	GCGGACAGGATTTCAGGGGTGTAGT	GAGACGATATCTTTGCTCAACATACACTACACCCCTGAAATCCTGTCCGC	GCGGACAGGATTTCAGGGGTGTAGTGTATGTTGAGCAAAGATATCGTCTC	GTTTGAGAGCTAAGCAGAAAGCTGCATAGCAAGTTCAAATAAGGCTAGTCCGTACACAACTTGAAAAAGTGGCAGCCGAGTCGGCTGCTTTTTTT	CR2	GGAAAGGACGAAACACCGCCTCCATTAGCCGCGCTGCGGTTTGAGAGCTAAGCAGAAAGCTGCATAGCAAGTTCAAATAAGGCTAGTCCGTACACAACTTGAAAAAGTGGCAGCCGAGTCGGCTGCTTTTTTTGAGACGATATCTTTGCTCAACATACACTACACCCCTGAAATCCTGTCCGCAAGCTTGGCGGGATCCG
HR_1	CGGCTAATGGAGGTAGAGCG	HR	R235_L093	R235	L093	GTACCCATTTCTCTGGATTAGTCGG	AGGCTTGTCCACTCGTCTGAAGCTG	CCGACTAATCCAGAGAAATGGGTAC	CAGCTTCAGACGAGTGGACAAGCCT	GTACCCATTTCTCTGGATTAGTCGGAGGCTTGTCCACTCGTCTGAAGCTG	CAGCTTCAGACGAGTGGACAAGCCTCCGACTAATCCAGAGAAATGGGTAC	GTTTAAGAGCTAAGCTGGAAACAGCATAGCAAGTTTAAATAAGGCTAGTCCGTTATCAACTTGAAAAAGTGGCACCGAGTCGGTGCTTTTTTT	CR1	GGAAAGGACGAAACACCGCGGCTAATGGAGGTAGAGCGGTTTAAGAGCTAAGCTGGAAACAGCATAGCAAGTTTAAATAAGGCTAGTCCGTTATCAACTTGAAAAAGTGGCACCGAGTCGGTGCTTTTTTTGTACCCATTTCTCTGGATTAGTCGGAGGCTTGTCCACTCGTCTGAAGCTGAAGCTTGGCGGGATCCG
HR_2	CTAATGGAGGTAGAGCGCGG	HR	R132_L141	R132	L141	GACGCGTTATGATTTCAGTCGTCTA	AGACCTCGGTACGACAGAGTTCCGT	TAGACGACTGAAATCATAACGCGTC	ACGGAACTCTGTCGTACCGAGGTCT	GACGCGTTATGATTTCAGTCGTCTAAGACCTCGGTACGACAGAGTTCCGT	ACGGAACTCTGTCGTACCGAGGTCTTAGACGACTGAAATCATAACGCGTC	GTTTAAGAGCTAAGCTGGAAACAGCATAGCAAGTTTAAATAAGGCTAGTCCGTTATCAACTTGAAAAAGTGGCACCGAGTCGGTGCTTTTTTT	CR1	GGAAAGGACGAAACACCGCTAATGGAGGTAGAGCGCGGGTTTAAGAGCTAAGCTGGAAACAGCATAGCAAGTTTAAATAAGGCTAGTCCGTTATCAACTTGAAAAAGTGGCACCGAGTCGGTGCTTTTTTTGACGCGTTATGATTTCAGTCGTCTAAGACCTCGGTACGACAGAGTTCCGTAAGCTTGGCGGGATCCG
HS1BP3_0	ACTGCGAGCTGTGCGGTGTG	HS1BP3	R017_L161	R017	L161	GAGTAGAAGAGACGCGTTCACAGCG	AGCGCAGTCGAGCAATCCGCACCTG	CGCTGTGAACGCGTCTCTTCTACTC	CAGGTGCGGATTGCTCGACTGCGCT	GAGTAGAAGAGACGCGTTCACAGCGAGCGCAGTCGAGCAATCCGCACCTG	CAGGTGCGGATTGCTCGACTGCGCTCGCTGTGAACGCGTCTCTTCTACTC	GTTTCAGAGCTAAGCACAAGAGTGCATAGCAAGTTGAAATAAGGCTAGTCCGTTTACAACTTGAAAAAGTGGCACCCGAGTCGGGTGCTTTTTTT	CR3	GGAAAGGACGAAACACCGACTGCGAGCTGTGCGGTGTGGTTTCAGAGCTAAGCACAAGAGTGCATAGCAAGTTGAAATAAGGCTAGTCCGTTTACAACTTGAAAAAGTGGCACCCGAGTCGGGTGCTTTTTTTGAGTAGAAGAGACGCGTTCACAGCGAGCGCAGTCGAGCAATCCGCACCTGAAGCTTGGCGGGATCCG
HS1BP3_1	GCCCCGGACTGCGAGCTGTG	HS1BP3	R223_L201	R223	L201	GAATACAGCCGTTCTCTTCGGATCA	AGATTAGCTGACACCAGTGTAGGAG	TGATCCGAAGAGAACGGCTGTATTC	CTCCTACACTGGTGTCAGCTAATCT	GAATACAGCCGTTCTCTTCGGATCAAGATTAGCTGACACCAGTGTAGGAG	CTCCTACACTGGTGTCAGCTAATCTTGATCCGAAGAGAACGGCTGTATTC	GTTTCAGAGCTAAGCACAAGAGTGCATAGCAAGTTGAAATAAGGCTAGTCCGTTTACAACTTGAAAAAGTGGCACCCGAGTCGGGTGCTTTTTTT	CR3	GGAAAGGACGAAACACCGGCCCCGGACTGCGAGCTGTGGTTTCAGAGCTAAGCACAAGAGTGCATAGCAAGTTGAAATAAGGCTAGTCCGTTTACAACTTGAAAAAGTGGCACCCGAGTCGGGTGCTTTTTTTGAATACAGCCGTTCTCTTCGGATCAAGATTAGCTGACACCAGTGTAGGAGAAGCTTGGCGGGATCCG
HS1BP3_2	GGACTGCGAGCTGTGCGGTG	HS1BP3	R146_L190	R146	L190	GTACTCTCAAGTCACGATTGGACCT	ACGTTTCCAGTGCCTTCCTCTGCTA	AGGTCCAATCGTGACTTGAGAGTAC	TAGCAGAGGAAGGCACTGGAAACGT	GTACTCTCAAGTCACGATTGGACCTACGTTTCCAGTGCCTTCCTCTGCTA	TAGCAGAGGAAGGCACTGGAAACGTAGGTCCAATCGTGACTTGAGAGTAC	GTTTAAGAGCTAAGCTGGAAACAGCATAGCAAGTTTAAATAAGGCTAGTCCGTTATCAACTTGAAAAAGTGGCACCGAGTCGGTGCTTTTTTT	CR1	GGAAAGGACGAAACACCGGGACTGCGAGCTGTGCGGTGGTTTAAGAGCTAAGCTGGAAACAGCATAGCAAGTTTAAATAAGGCTAGTCCGTTATCAACTTGAAAAAGTGGCACCGAGTCGGTGCTTTTTTTGTACTCTCAAGTCACGATTGGACCTACGTTTCCAGTGCCTTCCTCTGCTAAAGCTTGGCGGGATCCG
HS2ST1_0	CTTCTCCTCAGCCGACTAAA	HS2ST1	R057_L032	R057	L032	GAATCGTAGTCTAATGACTAGACGT	ACTCCTGTACAGTACACGACACCCT	ACGTCTAGTCATTAGACTACGATTC	AGGGTGTCGTGTACTGTACAGGAGT	GAATCGTAGTCTAATGACTAGACGTACTCCTGTACAGTACACGACACCCT	AGGGTGTCGTGTACTGTACAGGAGTACGTCTAGTCATTAGACTACGATTC	GTTTAAGAGCTAAGCTGGAAACAGCATAGCAAGTTTAAATAAGGCTAGTCCGTTATCAACTTGAAAAAGTGGCACCGAGTCGGTGCTTTTTTT	CR1	GGAAAGGACGAAACACCGCTTCTCCTCAGCCGACTAAAGTTTAAGAGCTAAGCTGGAAACAGCATAGCAAGTTTAAATAAGGCTAGTCCGTTATCAACTTGAAAAAGTGGCACCGAGTCGGTGCTTTTTTTGAATCGTAGTCTAATGACTAGACGTACTCCTGTACAGTACACGACACCCTAAGCTTGGCGGGATCCG
HS2ST1_1	GCGCAGCAAACAGCGCGAAG	HS2ST1	R073_L087	R073	L087	GAGGTCACGACTCACCTGGTCAGCG	ACCTCTCCTGAGTTGAGCTGTCCAA	CGCTGACCAGGTGAGTCGTGACCTC	TTGGACAGCTCAACTCAGGAGAGGT	GAGGTCACGACTCACCTGGTCAGCGACCTCTCCTGAGTTGAGCTGTCCAA	TTGGACAGCTCAACTCAGGAGAGGTCGCTGACCAGGTGAGTCGTGACCTC	GTTTCAGAGCTAAGCACAAGAGTGCATAGCAAGTTGAAATAAGGCTAGTCCGTTTACAACTTGAAAAAGTGGCACCCGAGTCGGGTGCTTTTTTT	CR3	GGAAAGGACGAAACACCGGCGCAGCAAACAGCGCGAAGGTTTCAGAGCTAAGCACAAGAGTGCATAGCAAGTTGAAATAAGGCTAGTCCGTTTACAACTTGAAAAAGTGGCACCCGAGTCGGGTGCTTTTTTTGAGGTCACGACTCACCTGGTCAGCGACCTCTCCTGAGTTGAGCTGTCCAAAAGCTTGGCGGGATCCG
HS2ST1_2	GCTTCGCGCTGTTTGCTGCG	HS2ST1	R117_L051	R117	L051	GTTGTGTGGGCATTCGTGCAGTAAG	ACGTCAGGTTTCGGTTCACGACAAA	CTTACTGCACGAATGCCCACACAAC	TTTGTCGTGAACCGAAACCTGACGT	GTTGTGTGGGCATTCGTGCAGTAAGACGTCAGGTTTCGGTTCACGACAAA	TTTGTCGTGAACCGAAACCTGACGTCTTACTGCACGAATGCCCACACAAC	GTTTCAGAGCTAAGCACAAGAGTGCATAGCAAGTTGAAATAAGGCTAGTCCGTTTACAACTTGAAAAAGTGGCACCCGAGTCGGGTGCTTTTTTT	CR3	GGAAAGGACGAAACACCGGCTTCGCGCTGTTTGCTGCGGTTTCAGAGCTAAGCACAAGAGTGCATAGCAAGTTGAAATAAGGCTAGTCCGTTTACAACTTGAAAAAGTGGCACCCGAGTCGGGTGCTTTTTTTGTTGTGTGGGCATTCGTGCAGTAAGACGTCAGGTTTCGGTTCACGACAAAAAGCTTGGCGGGATCCG
HS3ST1_0	CACGACAGCCGGGTCTCAGT	HS3ST1	R081_L201	R081	L201	GTACACAATCCAACACAGTAGTGAC	AGATTAGCTGACACCAGTGTAGGAG	GTCACTACTGTGTTGGATTGTGTAC	CTCCTACACTGGTGTCAGCTAATCT	GTACACAATCCAACACAGTAGTGACAGATTAGCTGACACCAGTGTAGGAG	CTCCTACACTGGTGTCAGCTAATCTGTCACTACTGTGTTGGATTGTGTAC	GTTTAAGAGCTAAGCTGGAAACAGCATAGCAAGTTTAAATAAGGCTAGTCCGTTATCAACTTGAAAAAGTGGCACCGAGTCGGTGCTTTTTTT	CR1	GGAAAGGACGAAACACCGCACGACAGCCGGGTCTCAGTGTTTAAGAGCTAAGCTGGAAACAGCATAGCAAGTTTAAATAAGGCTAGTCCGTTATCAACTTGAAAAAGTGGCACCGAGTCGGTGCTTTTTTTGTACACAATCCAACACAGTAGTGACAGATTAGCTGACACCAGTGTAGGAGAAGCTTGGCGGGATCCG
HS3ST1_1	CCACGACAGCCGGGTCTCAG	HS3ST1	R080_L121	R080	L121	GATATGAGTAGTTGTGTACACAAGT	AGTGCACTGGACTGATGCAATGACC	ACTTGTGTACACAACTACTCATATC	GGTCATTGCATCAGTCCAGTGCACT	GATATGAGTAGTTGTGTACACAAGTAGTGCACTGGACTGATGCAATGACC	GGTCATTGCATCAGTCCAGTGCACTACTTGTGTACACAACTACTCATATC	GTTTGAGAGCTAAGCAGAAAGCTGCATAGCAAGTTCAAATAAGGCTAGTCCGTACACAACTTGAAAAAGTGGCAGCCGAGTCGGCTGCTTTTTTT	CR2	GGAAAGGACGAAACACCGCCACGACAGCCGGGTCTCAGGTTTGAGAGCTAAGCAGAAAGCTGCATAGCAAGTTCAAATAAGGCTAGTCCGTACACAACTTGAAAAAGTGGCAGCCGAGTCGGCTGCTTTTTTTGATATGAGTAGTTGTGTACACAAGTAGTGCACTGGACTGATGCAATGACCAAGCTTGGCGGGATCCG
HS3ST1_2	CTGAGACCCGGCTGTCGTGG	HS3ST1	R218_L021	R218	L021	GAACCGTGGTCACGTCACTACTACT	AGCGTTGTGCTGAGGTCGAAACAGA	AGTAGTAGTGACGTGACCACGGTTC	TCTGTTTCGACCTCAGCACAACGCT	GAACCGTGGTCACGTCACTACTACTAGCGTTGTGCTGAGGTCGAAACAGA	TCTGTTTCGACCTCAGCACAACGCTAGTAGTAGTGACGTGACCACGGTTC	GTTTGAGAGCTAAGCAGAAAGCTGCATAGCAAGTTCAAATAAGGCTAGTCCGTACACAACTTGAAAAAGTGGCAGCCGAGTCGGCTGCTTTTTTT	CR2	GGAAAGGACGAAACACCGCTGAGACCCGGCTGTCGTGGGTTTGAGAGCTAAGCAGAAAGCTGCATAGCAAGTTCAAATAAGGCTAGTCCGTACACAACTTGAAAAAGTGGCAGCCGAGTCGGCTGCTTTTTTTGAACCGTGGTCACGTCACTACTACTAGCGTTGTGCTGAGGTCGAAACAGAAAGCTTGGCGGGATCCG
HS3ST2_0	CGAAACGCTCGGCGGCGGCG	HS3ST2	R220_L016	R220	L016	GTAGGCATGGGTTTGGAGGAGATTA	ACTGCAGGTGTCGGCTCTATTGACC	TAATCTCCTCCAAACCCATGCCTAC	GGTCAATAGAGCCGACACCTGCAGT	GTAGGCATGGGTTTGGAGGAGATTAACTGCAGGTGTCGGCTCTATTGACC	GGTCAATAGAGCCGACACCTGCAGTTAATCTCCTCCAAACCCATGCCTAC	GTTTCAGAGCTAAGCACAAGAGTGCATAGCAAGTTGAAATAAGGCTAGTCCGTTTACAACTTGAAAAAGTGGCACCCGAGTCGGGTGCTTTTTTT	CR3	GGAAAGGACGAAACACCGCGAAACGCTCGGCGGCGGCGGTTTCAGAGCTAAGCACAAGAGTGCATAGCAAGTTGAAATAAGGCTAGTCCGTTTACAACTTGAAAAAGTGGCACCCGAGTCGGGTGCTTTTTTTGTAGGCATGGGTTTGGAGGAGATTAACTGCAGGTGTCGGCTCTATTGACCAAGCTTGGCGGGATCCG
HS3ST2_1	CTGGCGGGTGGACCGGACGG	HS3ST2	R195_L097	R195	L097	GTTATCACCGGATTGGAGGGGAACC	ACCCTTCAATTGTTTTGCCGACCGG	GGTTCCCCTCCAATCCGGTGATAAC	CCGGTCGGCAAAACAATTGAAGGGT	GTTATCACCGGATTGGAGGGGAACCACCCTTCAATTGTTTTGCCGACCGG	CCGGTCGGCAAAACAATTGAAGGGTGGTTCCCCTCCAATCCGGTGATAAC	GTTTCAGAGCTAAGCACAAGAGTGCATAGCAAGTTGAAATAAGGCTAGTCCGTTTACAACTTGAAAAAGTGGCACCCGAGTCGGGTGCTTTTTTT	CR3	GGAAAGGACGAAACACCGCTGGCGGGTGGACCGGACGGGTTTCAGAGCTAAGCACAAGAGTGCATAGCAAGTTGAAATAAGGCTAGTCCGTTTACAACTTGAAAAAGTGGCACCCGAGTCGGGTGCTTTTTTTGTTATCACCGGATTGGAGGGGAACCACCCTTCAATTGTTTTGCCGACCGGAAGCTTGGCGGGATCCG
HS3ST2_2	GGGCTGGCGGGTGGACCGGA	HS3ST2	R070_L013	R070	L013	GTCCCGAGACCAAGCGACACCACAA	ACACATGAGTTCGTGACGAGTGTTG	TTGTGGTGTCGCTTGGTCTCGGGAC	CAACACTCGTCACGAACTCATGTGT	GTCCCGAGACCAAGCGACACCACAAACACATGAGTTCGTGACGAGTGTTG	CAACACTCGTCACGAACTCATGTGTTTGTGGTGTCGCTTGGTCTCGGGAC	GTTTCAGAGCTAAGCACAAGAGTGCATAGCAAGTTGAAATAAGGCTAGTCCGTTTACAACTTGAAAAAGTGGCACCCGAGTCGGGTGCTTTTTTT	CR3	GGAAAGGACGAAACACCGGGGCTGGCGGGTGGACCGGAGTTTCAGAGCTAAGCACAAGAGTGCATAGCAAGTTGAAATAAGGCTAGTCCGTTTACAACTTGAAAAAGTGGCACCCGAGTCGGGTGCTTTTTTTGTCCCGAGACCAAGCGACACCACAAACACATGAGTTCGTGACGAGTGTTGAAGCTTGGCGGGATCCG
HS3ST3A1_0	CGCCTGCGAGCAGAGTGGCG	HS3ST3A1	R151_L112	R151	L112	GAGGTCTTGGCTCGCCATTTCACGT	AGTAATCTGGAGCGAAGTACTGCAC	ACGTGAAATGGCGAGCCAAGACCTC	GTGCAGTACTTCGCTCCAGATTACT	GAGGTCTTGGCTCGCCATTTCACGTAGTAATCTGGAGCGAAGTACTGCAC	GTGCAGTACTTCGCTCCAGATTACTACGTGAAATGGCGAGCCAAGACCTC	GTTTGAGAGCTAAGCAGAAAGCTGCATAGCAAGTTCAAATAAGGCTAGTCCGTACACAACTTGAAAAAGTGGCAGCCGAGTCGGCTGCTTTTTTT	CR2	GGAAAGGACGAAACACCGCGCCTGCGAGCAGAGTGGCGGTTTGAGAGCTAAGCAGAAAGCTGCATAGCAAGTTCAAATAAGGCTAGTCCGTACACAACTTGAAAAAGTGGCAGCCGAGTCGGCTGCTTTTTTTGAGGTCTTGGCTCGCCATTTCACGTAGTAATCTGGAGCGAAGTACTGCACAAGCTTGGCGGGATCCG
HS3ST3A1_1	GGCTGCGCGGGACCTGTCAG	HS3ST3A1	R032_L226	R032	L226	GACCGGACAAGTGCGGTGGCCAAGT	AGGAATGCCAAGCGATGCGTAGCTC	ACTTGGCCACCGCACTTGTCCGGTC	GAGCTACGCATCGCTTGGCATTCCT	GACCGGACAAGTGCGGTGGCCAAGTAGGAATGCCAAGCGATGCGTAGCTC	GAGCTACGCATCGCTTGGCATTCCTACTTGGCCACCGCACTTGTCCGGTC	GTTTGAGAGCTAAGCAGAAAGCTGCATAGCAAGTTCAAATAAGGCTAGTCCGTACACAACTTGAAAAAGTGGCAGCCGAGTCGGCTGCTTTTTTT	CR2	GGAAAGGACGAAACACCGGGCTGCGCGGGACCTGTCAGGTTTGAGAGCTAAGCAGAAAGCTGCATAGCAAGTTCAAATAAGGCTAGTCCGTACACAACTTGAAAAAGTGGCAGCCGAGTCGGCTGCTTTTTTTGACCGGACAAGTGCGGTGGCCAAGTAGGAATGCCAAGCGATGCGTAGCTCAAGCTTGGCGGGATCCG
HS3ST3A1_2	GTGAGCGCCTGCGAGCAGAG	HS3ST3A1	R210_L009	R210	L009	GTTGGCTATAGAAGGGTTTAGAAAC	ACCTATGTATACGAGACGCGTCTCA	GTTTCTAAACCCTTCTATAGCCAAC	TGAGACGCGTCTCGTATACATAGGT	GTTGGCTATAGAAGGGTTTAGAAACACCTATGTATACGAGACGCGTCTCA	TGAGACGCGTCTCGTATACATAGGTGTTTCTAAACCCTTCTATAGCCAAC	GTTTGAGAGCTAAGCAGAAAGCTGCATAGCAAGTTCAAATAAGGCTAGTCCGTACACAACTTGAAAAAGTGGCAGCCGAGTCGGCTGCTTTTTTT	CR2	GGAAAGGACGAAACACCGGTGAGCGCCTGCGAGCAGAGGTTTGAGAGCTAAGCAGAAAGCTGCATAGCAAGTTCAAATAAGGCTAGTCCGTACACAACTTGAAAAAGTGGCAGCCGAGTCGGCTGCTTTTTTTGTTGGCTATAGAAGGGTTTAGAAACACCTATGTATACGAGACGCGTCTCAAAGCTTGGCGGGATCCG
HS3ST3B1_0	GCCTCTGCGGGGAAGTGCCG	HS3ST3B1	R036_L207	R036	L207	GTGGTGAAGCCATGAGAGCCCAGAG	AGGTATCCGCACTGCAGCTCTGGTT	CTCTGGGCTCTCATGGCTTCACCAC	AACCAGAGCTGCAGTGCGGATACCT	GTGGTGAAGCCATGAGAGCCCAGAGAGGTATCCGCACTGCAGCTCTGGTT	AACCAGAGCTGCAGTGCGGATACCTCTCTGGGCTCTCATGGCTTCACCAC	GTTTGAGAGCTAAGCAGAAAGCTGCATAGCAAGTTCAAATAAGGCTAGTCCGTACACAACTTGAAAAAGTGGCAGCCGAGTCGGCTGCTTTTTTT	CR2	GGAAAGGACGAAACACCGGCCTCTGCGGGGAAGTGCCGGTTTGAGAGCTAAGCAGAAAGCTGCATAGCAAGTTCAAATAAGGCTAGTCCGTACACAACTTGAAAAAGTGGCAGCCGAGTCGGCTGCTTTTTTTGTGGTGAAGCCATGAGAGCCCAGAGAGGTATCCGCACTGCAGCTCTGGTTAAGCTTGGCGGGATCCG
HS3ST3B1_1	GCTCAGTTCTTAGGACTGCA	HS3ST3B1	R067_L035	R067	L035	GTTACGTTCGGTCTAGTATCCTTTC	ACGAATGTCTTGACGTGTGGTGCTG	GAAAGGATACTAGACCGAACGTAAC	CAGCACCACACGTCAAGACATTCGT	GTTACGTTCGGTCTAGTATCCTTTCACGAATGTCTTGACGTGTGGTGCTG	CAGCACCACACGTCAAGACATTCGTGAAAGGATACTAGACCGAACGTAAC	GTTTGAGAGCTAAGCAGAAAGCTGCATAGCAAGTTCAAATAAGGCTAGTCCGTACACAACTTGAAAAAGTGGCAGCCGAGTCGGCTGCTTTTTTT	CR2	GGAAAGGACGAAACACCGGCTCAGTTCTTAGGACTGCAGTTTGAGAGCTAAGCAGAAAGCTGCATAGCAAGTTCAAATAAGGCTAGTCCGTACACAACTTGAAAAAGTGGCAGCCGAGTCGGCTGCTTTTTTTGTTACGTTCGGTCTAGTATCCTTTCACGAATGTCTTGACGTGTGGTGCTGAAGCTTGGCGGGATCCG
HS3ST3B1_2	GGAAGTGCCGGGGCTGCTCG	HS3ST3B1	R200_L063	R200	L063	GAAGTGTCCGCATTGGTTACGAACT	ACATTTCATGTGCACACCATAGGAC	AGTTCGTAACCAATGCGGACACTTC	GTCCTATGGTGTGCACATGAAATGT	GAAGTGTCCGCATTGGTTACGAACTACATTTCATGTGCACACCATAGGAC	GTCCTATGGTGTGCACATGAAATGTAGTTCGTAACCAATGCGGACACTTC	GTTTGAGAGCTAAGCAGAAAGCTGCATAGCAAGTTCAAATAAGGCTAGTCCGTACACAACTTGAAAAAGTGGCAGCCGAGTCGGCTGCTTTTTTT	CR2	GGAAAGGACGAAACACCGGGAAGTGCCGGGGCTGCTCGGTTTGAGAGCTAAGCAGAAAGCTGCATAGCAAGTTCAAATAAGGCTAGTCCGTACACAACTTGAAAAAGTGGCAGCCGAGTCGGCTGCTTTTTTTGAAGTGTCCGCATTGGTTACGAACTACATTTCATGTGCACACCATAGGACAAGCTTGGCGGGATCCG
HS3ST4_0	AGAGGCTGAAGCAGAAGCCG	HS3ST4	R044_L020	R044	L020	GTGGAGTTTGCTCAACTCGAGAATT	ACCCTTGAGCTGCTTACAACTCGGT	AATTCTCGAGTTGAGCAAACTCCAC	ACCGAGTTGTAAGCAGCTCAAGGGT	GTGGAGTTTGCTCAACTCGAGAATTACCCTTGAGCTGCTTACAACTCGGT	ACCGAGTTGTAAGCAGCTCAAGGGTAATTCTCGAGTTGAGCAAACTCCAC	GTTTAAGAGCTAAGCTGGAAACAGCATAGCAAGTTTAAATAAGGCTAGTCCGTTATCAACTTGAAAAAGTGGCACCGAGTCGGTGCTTTTTTT	CR1	GGAAAGGACGAAACACCGAGAGGCTGAAGCAGAAGCCGGTTTAAGAGCTAAGCTGGAAACAGCATAGCAAGTTTAAATAAGGCTAGTCCGTTATCAACTTGAAAAAGTGGCACCGAGTCGGTGCTTTTTTTGTGGAGTTTGCTCAACTCGAGAATTACCCTTGAGCTGCTTACAACTCGGTAAGCTTGGCGGGATCCG
HS3ST4_1	AGCAGCGGGGAAGGAACTCC	HS3ST4	R207_L111	R207	L111	GTGTACTCTTCTAAACTAGTCATGC	ACATAAGGCAACCGATGTGCACAAT	GCATGACTAGTTTAGAAGAGTACAC	ATTGTGCACATCGGTTGCCTTATGT	GTGTACTCTTCTAAACTAGTCATGCACATAAGGCAACCGATGTGCACAAT	ATTGTGCACATCGGTTGCCTTATGTGCATGACTAGTTTAGAAGAGTACAC	GTTTGAGAGCTAAGCAGAAAGCTGCATAGCAAGTTCAAATAAGGCTAGTCCGTACACAACTTGAAAAAGTGGCAGCCGAGTCGGCTGCTTTTTTT	CR2	GGAAAGGACGAAACACCGAGCAGCGGGGAAGGAACTCCGTTTGAGAGCTAAGCAGAAAGCTGCATAGCAAGTTCAAATAAGGCTAGTCCGTACACAACTTGAAAAAGTGGCAGCCGAGTCGGCTGCTTTTTTTGTGTACTCTTCTAAACTAGTCATGCACATAAGGCAACCGATGTGCACAATAAGCTTGGCGGGATCCG
HS3ST4_2	CGGGCTGCAACAGCGCGCGG	HS3ST4	R182_L061	R182	L061	GAGGTGTATAGATGGGACGGGATTG	AGAGTACCCATCTATAGTGATCGCC	CAATCCCGTCCCATCTATACACCTC	GGCGATCACTATAGATGGGTACTCT	GAGGTGTATAGATGGGACGGGATTGAGAGTACCCATCTATAGTGATCGCC	GGCGATCACTATAGATGGGTACTCTCAATCCCGTCCCATCTATACACCTC	GTTTCAGAGCTAAGCACAAGAGTGCATAGCAAGTTGAAATAAGGCTAGTCCGTTTACAACTTGAAAAAGTGGCACCCGAGTCGGGTGCTTTTTTT	CR3	GGAAAGGACGAAACACCGCGGGCTGCAACAGCGCGCGGGTTTCAGAGCTAAGCACAAGAGTGCATAGCAAGTTGAAATAAGGCTAGTCCGTTTACAACTTGAAAAAGTGGCACCCGAGTCGGGTGCTTTTTTTGAGGTGTATAGATGGGACGGGATTGAGAGTACCCATCTATAGTGATCGCCAAGCTTGGCGGGATCCG
HS3ST5_0	AGGCTCGGCGGAGAGCGAGT	HS3ST5	R157_L041	R157	L041	GATAACTCGTCATCCGTTGGCATTT	ACTCGACAATTGGAGTCCTTAGCGG	AAATGCCAACGGATGACGAGTTATC	CCGCTAAGGACTCCAATTGTCGAGT	GATAACTCGTCATCCGTTGGCATTTACTCGACAATTGGAGTCCTTAGCGG	CCGCTAAGGACTCCAATTGTCGAGTAAATGCCAACGGATGACGAGTTATC	GTTTGAGAGCTAAGCAGAAAGCTGCATAGCAAGTTCAAATAAGGCTAGTCCGTACACAACTTGAAAAAGTGGCAGCCGAGTCGGCTGCTTTTTTT	CR2	GGAAAGGACGAAACACCGAGGCTCGGCGGAGAGCGAGTGTTTGAGAGCTAAGCAGAAAGCTGCATAGCAAGTTCAAATAAGGCTAGTCCGTACACAACTTGAAAAAGTGGCAGCCGAGTCGGCTGCTTTTTTTGATAACTCGTCATCCGTTGGCATTTACTCGACAATTGGAGTCCTTAGCGGAAGCTTGGCGGGATCCG
HS3ST5_1	GATGCCCGGGCTAGGCTCGG	HS3ST5	R018_L099	R018	L099	GAAACCTTTACTCATCACTTGATAA	ACTCTACCGCTGGGAAGTATTCGGC	TTATCAAGTGATGAGTAAAGGTTTC	GCCGAATACTTCCCAGCGGTAGAGT	GAAACCTTTACTCATCACTTGATAAACTCTACCGCTGGGAAGTATTCGGC	GCCGAATACTTCCCAGCGGTAGAGTTTATCAAGTGATGAGTAAAGGTTTC	GTTTGAGAGCTAAGCAGAAAGCTGCATAGCAAGTTCAAATAAGGCTAGTCCGTACACAACTTGAAAAAGTGGCAGCCGAGTCGGCTGCTTTTTTT	CR2	GGAAAGGACGAAACACCGGATGCCCGGGCTAGGCTCGGGTTTGAGAGCTAAGCAGAAAGCTGCATAGCAAGTTCAAATAAGGCTAGTCCGTACACAACTTGAAAAAGTGGCAGCCGAGTCGGCTGCTTTTTTTGAAACCTTTACTCATCACTTGATAAACTCTACCGCTGGGAAGTATTCGGCAAGCTTGGCGGGATCCG
HS3ST5_2	TAGTTTCGGATGCCCGGGCT	HS3ST5	R208_L165	R208	L165	GACCGGAGTCCTGGTCTTCTGATGC	ACAAGTGTCAAGAGCACGTTACTTC	GCATCAGAAGACCAGGACTCCGGTC	GAAGTAACGTGCTCTTGACACTTGT	GACCGGAGTCCTGGTCTTCTGATGCACAAGTGTCAAGAGCACGTTACTTC	GAAGTAACGTGCTCTTGACACTTGTGCATCAGAAGACCAGGACTCCGGTC	GTTTCAGAGCTAAGCACAAGAGTGCATAGCAAGTTGAAATAAGGCTAGTCCGTTTACAACTTGAAAAAGTGGCACCCGAGTCGGGTGCTTTTTTT	CR3	GGAAAGGACGAAACACCGTAGTTTCGGATGCCCGGGCTGTTTCAGAGCTAAGCACAAGAGTGCATAGCAAGTTGAAATAAGGCTAGTCCGTTTACAACTTGAAAAAGTGGCACCCGAGTCGGGTGCTTTTTTTGACCGGAGTCCTGGTCTTCTGATGCACAAGTGTCAAGAGCACGTTACTTCAAGCTTGGCGGGATCCG
HS3ST6_0	CCACGGACTGAGCGGCGCGC	HS3ST6	R092_L218	R092	L218	GACATCTTATCTGTTCAGCACTCAT	ACTGTTGCTAAGATGTCAAGTCAGG	ATGAGTGCTGAACAGATAAGATGTC	CCTGACTTGACATCTTAGCAACAGT	GACATCTTATCTGTTCAGCACTCATACTGTTGCTAAGATGTCAAGTCAGG	CCTGACTTGACATCTTAGCAACAGTATGAGTGCTGAACAGATAAGATGTC	GTTTCAGAGCTAAGCACAAGAGTGCATAGCAAGTTGAAATAAGGCTAGTCCGTTTACAACTTGAAAAAGTGGCACCCGAGTCGGGTGCTTTTTTT	CR3	GGAAAGGACGAAACACCGCCACGGACTGAGCGGCGCGCGTTTCAGAGCTAAGCACAAGAGTGCATAGCAAGTTGAAATAAGGCTAGTCCGTTTACAACTTGAAAAAGTGGCACCCGAGTCGGGTGCTTTTTTTGACATCTTATCTGTTCAGCACTCATACTGTTGCTAAGATGTCAAGTCAGGAAGCTTGGCGGGATCCG
HS3ST6_1	CCCACGGACTGAGCGGCGCG	HS3ST6	R030_L222	R030	L222	GAAGCGTTTAGTATGGAGAACTAAC	AGTTTAGTGTTCACCTCGCTTCAGA	GTTAGTTCTCCATACTAAACGCTTC	TCTGAAGCGAGGTGAACACTAAACT	GAAGCGTTTAGTATGGAGAACTAACAGTTTAGTGTTCACCTCGCTTCAGA	TCTGAAGCGAGGTGAACACTAAACTGTTAGTTCTCCATACTAAACGCTTC	GTTTAAGAGCTAAGCTGGAAACAGCATAGCAAGTTTAAATAAGGCTAGTCCGTTATCAACTTGAAAAAGTGGCACCGAGTCGGTGCTTTTTTT	CR1	GGAAAGGACGAAACACCGCCCACGGACTGAGCGGCGCGGTTTAAGAGCTAAGCTGGAAACAGCATAGCAAGTTTAAATAAGGCTAGTCCGTTATCAACTTGAAAAAGTGGCACCGAGTCGGTGCTTTTTTTGAAGCGTTTAGTATGGAGAACTAACAGTTTAGTGTTCACCTCGCTTCAGAAAGCTTGGCGGGATCCG
HS3ST6_2	GGTCGCGCCGCTCCAGGCCC	HS3ST6	R060_L003	R060	L003	GAGTGGTGTCCAGAAGTAATGTACT	ACCCTACCAGACCTGTCAGCAGACC	AGTACATTACTTCTGGACACCACTC	GGTCTGCTGACAGGTCTGGTAGGGT	GAGTGGTGTCCAGAAGTAATGTACTACCCTACCAGACCTGTCAGCAGACC	GGTCTGCTGACAGGTCTGGTAGGGTAGTACATTACTTCTGGACACCACTC	GTTTAAGAGCTAAGCTGGAAACAGCATAGCAAGTTTAAATAAGGCTAGTCCGTTATCAACTTGAAAAAGTGGCACCGAGTCGGTGCTTTTTTT	CR1	GGAAAGGACGAAACACCGGGTCGCGCCGCTCCAGGCCCGTTTAAGAGCTAAGCTGGAAACAGCATAGCAAGTTTAAATAAGGCTAGTCCGTTATCAACTTGAAAAAGTGGCACCGAGTCGGTGCTTTTTTTGAGTGGTGTCCAGAAGTAATGTACTACCCTACCAGACCTGTCAGCAGACCAAGCTTGGCGGGATCCG
HS6ST1_0	CGGCGCGGAGTGGAGCGGAG	HS6ST1	R074_L131	R074	L131	GACAGCTATGGTAGACAATCCAACT	ACTGTACCTGTCGACTGATCAGCCA	AGTTGGATTGTCTACCATAGCTGTC	TGGCTGATCAGTCGACAGGTACAGT	GACAGCTATGGTAGACAATCCAACTACTGTACCTGTCGACTGATCAGCCA	TGGCTGATCAGTCGACAGGTACAGTAGTTGGATTGTCTACCATAGCTGTC	GTTTAAGAGCTAAGCTGGAAACAGCATAGCAAGTTTAAATAAGGCTAGTCCGTTATCAACTTGAAAAAGTGGCACCGAGTCGGTGCTTTTTTT	CR1	GGAAAGGACGAAACACCGCGGCGCGGAGTGGAGCGGAGGTTTAAGAGCTAAGCTGGAAACAGCATAGCAAGTTTAAATAAGGCTAGTCCGTTATCAACTTGAAAAAGTGGCACCGAGTCGGTGCTTTTTTTGACAGCTATGGTAGACAATCCAACTACTGTACCTGTCGACTGATCAGCCAAAGCTTGGCGGGATCCG
HS6ST1_1	GGAGAGCGCTGTGCTGGCCG	HS6ST1	R035_L157	R035	L157	GATAGCAAATCAATGCTAACCTACC	ACTTTTCAGATGTAGACGGTAGTCG	GGTAGGTTAGCATTGATTTGCTATC	CGACTACCGTCTACATCTGAAAAGT	GATAGCAAATCAATGCTAACCTACCACTTTTCAGATGTAGACGGTAGTCG	CGACTACCGTCTACATCTGAAAAGTGGTAGGTTAGCATTGATTTGCTATC	GTTTGAGAGCTAAGCAGAAAGCTGCATAGCAAGTTCAAATAAGGCTAGTCCGTACACAACTTGAAAAAGTGGCAGCCGAGTCGGCTGCTTTTTTT	CR2	GGAAAGGACGAAACACCGGGAGAGCGCTGTGCTGGCCGGTTTGAGAGCTAAGCAGAAAGCTGCATAGCAAGTTCAAATAAGGCTAGTCCGTACACAACTTGAAAAAGTGGCAGCCGAGTCGGCTGCTTTTTTTGATAGCAAATCAATGCTAACCTACCACTTTTCAGATGTAGACGGTAGTCGAAGCTTGGCGGGATCCG
HS6ST1_2	GGGCGCGGAGAGCGCTGTGC	HS6ST1	R204_L120	R204	L120	GTACTGTGTAGTGGGGATCGCTTTT	AGTTCTCTAGAGAAAAGAACACGTG	AAAAGCGATCCCCACTACACAGTAC	CACGTGTTCTTTTCTCTAGAGAACT	GTACTGTGTAGTGGGGATCGCTTTTAGTTCTCTAGAGAAAAGAACACGTG	CACGTGTTCTTTTCTCTAGAGAACTAAAAGCGATCCCCACTACACAGTAC	GTTTCAGAGCTAAGCACAAGAGTGCATAGCAAGTTGAAATAAGGCTAGTCCGTTTACAACTTGAAAAAGTGGCACCCGAGTCGGGTGCTTTTTTT	CR3	GGAAAGGACGAAACACCGGGGCGCGGAGAGCGCTGTGCGTTTCAGAGCTAAGCACAAGAGTGCATAGCAAGTTGAAATAAGGCTAGTCCGTTTACAACTTGAAAAAGTGGCACCCGAGTCGGGTGCTTTTTTTGTACTGTGTAGTGGGGATCGCTTTTAGTTCTCTAGAGAAAAGAACACGTGAAGCTTGGCGGGATCCG
HS6ST2_0	AAAGGCGTCTTCTTCCCTGG	HS6ST2	R199_L228	R199	L228	GACAGGAGCGCTTACGTGCTGACCC	AGTATAGCATACTATAGTAAACTCG	GGGTCAGCACGTAAGCGCTCCTGTC	CGAGTTTACTATAGTATGCTATACT	GACAGGAGCGCTTACGTGCTGACCCAGTATAGCATACTATAGTAAACTCG	CGAGTTTACTATAGTATGCTATACTGGGTCAGCACGTAAGCGCTCCTGTC	GTTTGAGAGCTAAGCAGAAAGCTGCATAGCAAGTTCAAATAAGGCTAGTCCGTACACAACTTGAAAAAGTGGCAGCCGAGTCGGCTGCTTTTTTT	CR2	GGAAAGGACGAAACACCGAAAGGCGTCTTCTTCCCTGGGTTTGAGAGCTAAGCAGAAAGCTGCATAGCAAGTTCAAATAAGGCTAGTCCGTACACAACTTGAAAAAGTGGCAGCCGAGTCGGCTGCTTTTTTTGACAGGAGCGCTTACGTGCTGACCCAGTATAGCATACTATAGTAAACTCGAAGCTTGGCGGGATCCG
HS6ST2_1	AGGGAAGAAGACGCCTTTCG	HS6ST2	R162_L094	R162	L094	GAATCCTTACCTGAACAGACCAACC	AGCCGACCGTTCTTTTCCTGACCGT	GGTTGGTCTGTTCAGGTAAGGATTC	ACGGTCAGGAAAAGAACGGTCGGCT	GAATCCTTACCTGAACAGACCAACCAGCCGACCGTTCTTTTCCTGACCGT	ACGGTCAGGAAAAGAACGGTCGGCTGGTTGGTCTGTTCAGGTAAGGATTC	GTTTCAGAGCTAAGCACAAGAGTGCATAGCAAGTTGAAATAAGGCTAGTCCGTTTACAACTTGAAAAAGTGGCACCCGAGTCGGGTGCTTTTTTT	CR3	GGAAAGGACGAAACACCGAGGGAAGAAGACGCCTTTCGGTTTCAGAGCTAAGCACAAGAGTGCATAGCAAGTTGAAATAAGGCTAGTCCGTTTACAACTTGAAAAAGTGGCACCCGAGTCGGGTGCTTTTTTTGAATCCTTACCTGAACAGACCAACCAGCCGACCGTTCTTTTCCTGACCGTAAGCTTGGCGGGATCCG
HS6ST2_2	GCTCCTGGACAAGCCCCGAA	HS6ST2	R225_L213	R225	L213	GATGCGTCATCAAAGCTATACTGAT	AGGGTTGGTATGTGTAGCATTCTAG	ATCAGTATAGCTTTGATGACGCATC	CTAGAATGCTACACATACCAACCCT	GATGCGTCATCAAAGCTATACTGATAGGGTTGGTATGTGTAGCATTCTAG	CTAGAATGCTACACATACCAACCCTATCAGTATAGCTTTGATGACGCATC	GTTTCAGAGCTAAGCACAAGAGTGCATAGCAAGTTGAAATAAGGCTAGTCCGTTTACAACTTGAAAAAGTGGCACCCGAGTCGGGTGCTTTTTTT	CR3	GGAAAGGACGAAACACCGGCTCCTGGACAAGCCCCGAAGTTTCAGAGCTAAGCACAAGAGTGCATAGCAAGTTGAAATAAGGCTAGTCCGTTTACAACTTGAAAAAGTGGCACCCGAGTCGGGTGCTTTTTTTGATGCGTCATCAAAGCTATACTGATAGGGTTGGTATGTGTAGCATTCTAGAAGCTTGGCGGGATCCG
HS6ST3_0	ACGAAGAGGAGAGTGAGCAC	HS6ST3	R162_L153	R162	L153	GAATCCTTACCTGAACAGACCAACC	ACTACAGCCGAGAGAAGTAGAGAAA	GGTTGGTCTGTTCAGGTAAGGATTC	TTTCTCTACTTCTCTCGGCTGTAGT	GAATCCTTACCTGAACAGACCAACCACTACAGCCGAGAGAAGTAGAGAAA	TTTCTCTACTTCTCTCGGCTGTAGTGGTTGGTCTGTTCAGGTAAGGATTC	GTTTAAGAGCTAAGCTGGAAACAGCATAGCAAGTTTAAATAAGGCTAGTCCGTTATCAACTTGAAAAAGTGGCACCGAGTCGGTGCTTTTTTT	CR1	GGAAAGGACGAAACACCGACGAAGAGGAGAGTGAGCACGTTTAAGAGCTAAGCTGGAAACAGCATAGCAAGTTTAAATAAGGCTAGTCCGTTATCAACTTGAAAAAGTGGCACCGAGTCGGTGCTTTTTTTGAATCCTTACCTGAACAGACCAACCACTACAGCCGAGAGAAGTAGAGAAAAAGCTTGGCGGGATCCG
HS6ST3_1	CAACAAGTGGCTGCTGACGC	HS6ST3	R132_L058	R132	L058	GACGCGTTATGATTTCAGTCGTCTA	ACGCGTCTTTACGTCTGAATAGGTG	TAGACGACTGAAATCATAACGCGTC	CACCTATTCAGACGTAAAGACGCGT	GACGCGTTATGATTTCAGTCGTCTAACGCGTCTTTACGTCTGAATAGGTG	CACCTATTCAGACGTAAAGACGCGTTAGACGACTGAAATCATAACGCGTC	GTTTGAGAGCTAAGCAGAAAGCTGCATAGCAAGTTCAAATAAGGCTAGTCCGTACACAACTTGAAAAAGTGGCAGCCGAGTCGGCTGCTTTTTTT	CR2	GGAAAGGACGAAACACCGCAACAAGTGGCTGCTGACGCGTTTGAGAGCTAAGCAGAAAGCTGCATAGCAAGTTCAAATAAGGCTAGTCCGTACACAACTTGAAAAAGTGGCAGCCGAGTCGGCTGCTTTTTTTGACGCGTTATGATTTCAGTCGTCTAACGCGTCTTTACGTCTGAATAGGTGAAGCTTGGCGGGATCCG
HS6ST3_2	TGGATGAAAGGTTCAACAAG	HS6ST3	R202_L146	R202	L146	GACACGATAGCTACCGTATGCAAAT	ACTCTTCCAATGACATGCAATCGCC	ATTTGCATACGGTAGCTATCGTGTC	GGCGATTGCATGTCATTGGAAGAGT	GACACGATAGCTACCGTATGCAAATACTCTTCCAATGACATGCAATCGCC	GGCGATTGCATGTCATTGGAAGAGTATTTGCATACGGTAGCTATCGTGTC	GTTTGAGAGCTAAGCAGAAAGCTGCATAGCAAGTTCAAATAAGGCTAGTCCGTACACAACTTGAAAAAGTGGCAGCCGAGTCGGCTGCTTTTTTT	CR2	GGAAAGGACGAAACACCGTGGATGAAAGGTTCAACAAGGTTTGAGAGCTAAGCAGAAAGCTGCATAGCAAGTTCAAATAAGGCTAGTCCGTACACAACTTGAAAAAGTGGCAGCCGAGTCGGCTGCTTTTTTTGACACGATAGCTACCGTATGCAAATACTCTTCCAATGACATGCAATCGCCAAGCTTGGCGGGATCCG
HSBP1L1_0	CACCTCGCGCCGGGTCCGCG	HSBP1L1	R120_L028	R120	L028	GTTCTGAACGGTTCTGTGAAGAAGT	AGTGCACCCGTCCACTGAAGTCCAG	ACTTCTTCACAGAACCGTTCAGAAC	CTGGACTTCAGTGGACGGGTGCACT	GTTCTGAACGGTTCTGTGAAGAAGTAGTGCACCCGTCCACTGAAGTCCAG	CTGGACTTCAGTGGACGGGTGCACTACTTCTTCACAGAACCGTTCAGAAC	GTTTGAGAGCTAAGCAGAAAGCTGCATAGCAAGTTCAAATAAGGCTAGTCCGTACACAACTTGAAAAAGTGGCAGCCGAGTCGGCTGCTTTTTTT	CR2	GGAAAGGACGAAACACCGCACCTCGCGCCGGGTCCGCGGTTTGAGAGCTAAGCAGAAAGCTGCATAGCAAGTTCAAATAAGGCTAGTCCGTACACAACTTGAAAAAGTGGCAGCCGAGTCGGCTGCTTTTTTTGTTCTGAACGGTTCTGTGAAGAAGTAGTGCACCCGTCCACTGAAGTCCAGAAGCTTGGCGGGATCCG
HSBP1L1_1	GCGTCAGTGGGGGGTCCCGT	HSBP1L1	R077_L087	R077	L087	GAACGGTGTCGTCGAGACATGATGG	ACCTCTCCTGAGTTGAGCTGTCCAA	CCATCATGTCTCGACGACACCGTTC	TTGGACAGCTCAACTCAGGAGAGGT	GAACGGTGTCGTCGAGACATGATGGACCTCTCCTGAGTTGAGCTGTCCAA	TTGGACAGCTCAACTCAGGAGAGGTCCATCATGTCTCGACGACACCGTTC	GTTTAAGAGCTAAGCTGGAAACAGCATAGCAAGTTTAAATAAGGCTAGTCCGTTATCAACTTGAAAAAGTGGCACCGAGTCGGTGCTTTTTTT	CR1	GGAAAGGACGAAACACCGGCGTCAGTGGGGGGTCCCGTGTTTAAGAGCTAAGCTGGAAACAGCATAGCAAGTTTAAATAAGGCTAGTCCGTTATCAACTTGAAAAAGTGGCACCGAGTCGGTGCTTTTTTTGAACGGTGTCGTCGAGACATGATGGACCTCTCCTGAGTTGAGCTGTCCAAAAGCTTGGCGGGATCCG
HSBP1L1_2	GGGGGGTCCCGTGGGCCGCG	HSBP1L1	R136_L070	R136	L070	GATATGAAAAGTCTGCAATCCACAC	AGTCAAGTCCTGTCCTCGGGTGGCC	GTGTGGATTGCAGACTTTTCATATC	GGCCACCCGAGGACAGGACTTGACT	GATATGAAAAGTCTGCAATCCACACAGTCAAGTCCTGTCCTCGGGTGGCC	GGCCACCCGAGGACAGGACTTGACTGTGTGGATTGCAGACTTTTCATATC	GTTTAAGAGCTAAGCTGGAAACAGCATAGCAAGTTTAAATAAGGCTAGTCCGTTATCAACTTGAAAAAGTGGCACCGAGTCGGTGCTTTTTTT	CR1	GGAAAGGACGAAACACCGGGGGGGTCCCGTGGGCCGCGGTTTAAGAGCTAAGCTGGAAACAGCATAGCAAGTTTAAATAAGGCTAGTCCGTTATCAACTTGAAAAAGTGGCACCGAGTCGGTGCTTTTTTTGATATGAAAAGTCTGCAATCCACACAGTCAAGTCCTGTCCTCGGGTGGCCAAGCTTGGCGGGATCCG
HSBP1_0	CACCGCCAAGCTGGGCATCG	HSBP1	R133_L113	R133	L113	GTAACGATTCGTTAACTGACGATCG	AGCCTTCGTATGAGGAGAATACCCG	CGATCGTCAGTTAACGAATCGTTAC	CGGGTATTCTCCTCATACGAAGGCT	GTAACGATTCGTTAACTGACGATCGAGCCTTCGTATGAGGAGAATACCCG	CGGGTATTCTCCTCATACGAAGGCTCGATCGTCAGTTAACGAATCGTTAC	GTTTAAGAGCTAAGCTGGAAACAGCATAGCAAGTTTAAATAAGGCTAGTCCGTTATCAACTTGAAAAAGTGGCACCGAGTCGGTGCTTTTTTT	CR1	GGAAAGGACGAAACACCGCACCGCCAAGCTGGGCATCGGTTTAAGAGCTAAGCTGGAAACAGCATAGCAAGTTTAAATAAGGCTAGTCCGTTATCAACTTGAAAAAGTGGCACCGAGTCGGTGCTTTTTTTGTAACGATTCGTTAACTGACGATCGAGCCTTCGTATGAGGAGAATACCCGAAGCTTGGCGGGATCCG
HSBP1_1	CATCTCCCCGATGCCCAGCT	HSBP1	R112_L036	R112	L036	GAGACCAACCGAACACAGTTCTGGT	AGTCGTCATCTCGCTACAGATGTTT	ACCAGAACTGTGTTCGGTTGGTCTC	AAACATCTGTAGCGAGATGACGACT	GAGACCAACCGAACACAGTTCTGGTAGTCGTCATCTCGCTACAGATGTTT	AAACATCTGTAGCGAGATGACGACTACCAGAACTGTGTTCGGTTGGTCTC	GTTTGAGAGCTAAGCAGAAAGCTGCATAGCAAGTTCAAATAAGGCTAGTCCGTACACAACTTGAAAAAGTGGCAGCCGAGTCGGCTGCTTTTTTT	CR2	GGAAAGGACGAAACACCGCATCTCCCCGATGCCCAGCTGTTTGAGAGCTAAGCAGAAAGCTGCATAGCAAGTTCAAATAAGGCTAGTCCGTACACAACTTGAAAAAGTGGCAGCCGAGTCGGCTGCTTTTTTTGAGACCAACCGAACACAGTTCTGGTAGTCGTCATCTCGCTACAGATGTTTAAGCTTGGCGGGATCCG
HSBP1_2	TGAGACATCACCGCCAAGCT	HSBP1	R190_L192	R190	L192	GTTTAGACGTCTCATCAGAACTCTC	ACAGCTCCGTACCATTCTCGACCGA	GAGAGTTCTGATGAGACGTCTAAAC	TCGGTCGAGAATGGTACGGAGCTGT	GTTTAGACGTCTCATCAGAACTCTCACAGCTCCGTACCATTCTCGACCGA	TCGGTCGAGAATGGTACGGAGCTGTGAGAGTTCTGATGAGACGTCTAAAC	GTTTGAGAGCTAAGCAGAAAGCTGCATAGCAAGTTCAAATAAGGCTAGTCCGTACACAACTTGAAAAAGTGGCAGCCGAGTCGGCTGCTTTTTTT	CR2	GGAAAGGACGAAACACCGTGAGACATCACCGCCAAGCTGTTTGAGAGCTAAGCAGAAAGCTGCATAGCAAGTTCAAATAAGGCTAGTCCGTACACAACTTGAAAAAGTGGCAGCCGAGTCGGCTGCTTTTTTTGTTTAGACGTCTCATCAGAACTCTCACAGCTCCGTACCATTCTCGACCGAAAGCTTGGCGGGATCCG
HSCB_0	ACCACGGCTAGATAGGCCGC	HSCB	R216_L203	R216	L203	GAGTAGTACACTCAGGAACCGTGCA	ACAAAACTAGTCTACAGGCCTCTAT	TGCACGGTTCCTGAGTGTACTACTC	ATAGAGGCCTGTAGACTAGTTTTGT	GAGTAGTACACTCAGGAACCGTGCAACAAAACTAGTCTACAGGCCTCTAT	ATAGAGGCCTGTAGACTAGTTTTGTTGCACGGTTCCTGAGTGTACTACTC	GTTTAAGAGCTAAGCTGGAAACAGCATAGCAAGTTTAAATAAGGCTAGTCCGTTATCAACTTGAAAAAGTGGCACCGAGTCGGTGCTTTTTTT	CR1	GGAAAGGACGAAACACCGACCACGGCTAGATAGGCCGCGTTTAAGAGCTAAGCTGGAAACAGCATAGCAAGTTTAAATAAGGCTAGTCCGTTATCAACTTGAAAAAGTGGCACCGAGTCGGTGCTTTTTTTGAGTAGTACACTCAGGAACCGTGCAACAAAACTAGTCTACAGGCCTCTATAAGCTTGGCGGGATCCG
HSCB_1	CCCCCGCCACATCTGGCCGG	HSCB	R038_L008	R038	L008	GAGCGGTGCTGTGGTCAATAGAAAC	ACACATCTGATCTCAACATTTGTGG	GTTTCTATTGACCACAGCACCGCTC	CCACAAATGTTGAGATCAGATGTGT	GAGCGGTGCTGTGGTCAATAGAAACACACATCTGATCTCAACATTTGTGG	CCACAAATGTTGAGATCAGATGTGTGTTTCTATTGACCACAGCACCGCTC	GTTTGAGAGCTAAGCAGAAAGCTGCATAGCAAGTTCAAATAAGGCTAGTCCGTACACAACTTGAAAAAGTGGCAGCCGAGTCGGCTGCTTTTTTT	CR2	GGAAAGGACGAAACACCGCCCCCGCCACATCTGGCCGGGTTTGAGAGCTAAGCAGAAAGCTGCATAGCAAGTTCAAATAAGGCTAGTCCGTACACAACTTGAAAAAGTGGCAGCCGAGTCGGCTGCTTTTTTTGAGCGGTGCTGTGGTCAATAGAAACACACATCTGATCTCAACATTTGTGGAAGCTTGGCGGGATCCG
HSCB_2	GCCGGCGGCCTATCTAGCCG	HSCB	R086_L052	R086	L052	GTCGTCAAGACTTCCGAACTGATAC	AGATGACACTACAGCACACGTCGTG	GTATCAGTTCGGAAGTCTTGACGAC	CACGACGTGTGCTGTAGTGTCATCT	GTCGTCAAGACTTCCGAACTGATACAGATGACACTACAGCACACGTCGTG	CACGACGTGTGCTGTAGTGTCATCTGTATCAGTTCGGAAGTCTTGACGAC	GTTTAAGAGCTAAGCTGGAAACAGCATAGCAAGTTTAAATAAGGCTAGTCCGTTATCAACTTGAAAAAGTGGCACCGAGTCGGTGCTTTTTTT	CR1	GGAAAGGACGAAACACCGGCCGGCGGCCTATCTAGCCGGTTTAAGAGCTAAGCTGGAAACAGCATAGCAAGTTTAAATAAGGCTAGTCCGTTATCAACTTGAAAAAGTGGCACCGAGTCGGTGCTTTTTTTGTCGTCAAGACTTCCGAACTGATACAGATGACACTACAGCACACGTCGTGAAGCTTGGCGGGATCCG
HSD11B1L_0	AAGCCCACCTCCTCCCGGGG	HSD11B1L	R115_L025	R115	L025	GTTTACATTTGTATTCAAGACAGCG	ACGTGAGTTCTGGGGTGACTTGTAC	CGCTGTCTTGAATACAAATGTAAAC	GTACAAGTCACCCCAGAACTCACGT	GTTTACATTTGTATTCAAGACAGCGACGTGAGTTCTGGGGTGACTTGTAC	GTACAAGTCACCCCAGAACTCACGTCGCTGTCTTGAATACAAATGTAAAC	GTTTCAGAGCTAAGCACAAGAGTGCATAGCAAGTTGAAATAAGGCTAGTCCGTTTACAACTTGAAAAAGTGGCACCCGAGTCGGGTGCTTTTTTT	CR3	GGAAAGGACGAAACACCGAAGCCCACCTCCTCCCGGGGGTTTCAGAGCTAAGCACAAGAGTGCATAGCAAGTTGAAATAAGGCTAGTCCGTTTACAACTTGAAAAAGTGGCACCCGAGTCGGGTGCTTTTTTTGTTTACATTTGTATTCAAGACAGCGACGTGAGTTCTGGGGTGACTTGTACAAGCTTGGCGGGATCCG
HSD11B1L_1	GCTCCGGCGCTGGGTCCCCG	HSD11B1L	R161_L228	R161	L228	GAACTGTCAAGACACGATCCCAACG	AGTATAGCATACTATAGTAAACTCG	CGTTGGGATCGTGTCTTGACAGTTC	CGAGTTTACTATAGTATGCTATACT	GAACTGTCAAGACACGATCCCAACGAGTATAGCATACTATAGTAAACTCG	CGAGTTTACTATAGTATGCTATACTCGTTGGGATCGTGTCTTGACAGTTC	GTTTCAGAGCTAAGCACAAGAGTGCATAGCAAGTTGAAATAAGGCTAGTCCGTTTACAACTTGAAAAAGTGGCACCCGAGTCGGGTGCTTTTTTT	CR3	GGAAAGGACGAAACACCGGCTCCGGCGCTGGGTCCCCGGTTTCAGAGCTAAGCACAAGAGTGCATAGCAAGTTGAAATAAGGCTAGTCCGTTTACAACTTGAAAAAGTGGCACCCGAGTCGGGTGCTTTTTTTGAACTGTCAAGACACGATCCCAACGAGTATAGCATACTATAGTAAACTCGAAGCTTGGCGGGATCCG
HSD11B1L_2	TCGAAGCCCACCTCCTCCCG	HSD11B1L	R149_L076	R149	L076	GTGCACACTACATAACATTCCTACG	AGAATTGGAATGTGAAGCTCTGCTA	CGTAGGAATGTTATGTAGTGTGCAC	TAGCAGAGCTTCACATTCCAATTCT	GTGCACACTACATAACATTCCTACGAGAATTGGAATGTGAAGCTCTGCTA	TAGCAGAGCTTCACATTCCAATTCTCGTAGGAATGTTATGTAGTGTGCAC	GTTTGAGAGCTAAGCAGAAAGCTGCATAGCAAGTTCAAATAAGGCTAGTCCGTACACAACTTGAAAAAGTGGCAGCCGAGTCGGCTGCTTTTTTT	CR2	GGAAAGGACGAAACACCGTCGAAGCCCACCTCCTCCCGGTTTGAGAGCTAAGCAGAAAGCTGCATAGCAAGTTCAAATAAGGCTAGTCCGTACACAACTTGAAAAAGTGGCAGCCGAGTCGGCTGCTTTTTTTGTGCACACTACATAACATTCCTACGAGAATTGGAATGTGAAGCTCTGCTAAAGCTTGGCGGGATCCG
HSD11B1_0	GAGGTTGTAGAAAGCTCTGT	HSD11B1	R014_L148	R014	L148	GAGACCATGTGTCATGACCCGACCC	ACCGGTCTGTTGCGGTCTGTACCCT	GGGTCGGGTCATGACACATGGTCTC	AGGGTACAGACCGCAACAGACCGGT	GAGACCATGTGTCATGACCCGACCCACCGGTCTGTTGCGGTCTGTACCCT	AGGGTACAGACCGCAACAGACCGGTGGGTCGGGTCATGACACATGGTCTC	GTTTAAGAGCTAAGCTGGAAACAGCATAGCAAGTTTAAATAAGGCTAGTCCGTTATCAACTTGAAAAAGTGGCACCGAGTCGGTGCTTTTTTT	CR1	GGAAAGGACGAAACACCGGAGGTTGTAGAAAGCTCTGTGTTTAAGAGCTAAGCTGGAAACAGCATAGCAAGTTTAAATAAGGCTAGTCCGTTATCAACTTGAAAAAGTGGCACCGAGTCGGTGCTTTTTTTGAGACCATGTGTCATGACCCGACCCACCGGTCTGTTGCGGTCTGTACCCTAAGCTTGGCGGGATCCG
HSD11B1_1	GCTGGCCTGAAGACTCCTGT	HSD11B1	R112_L034	R112	L034	GAGACCAACCGAACACAGTTCTGGT	AGTCTTCCGTACCCGACTCCTGAGT	ACCAGAACTGTGTTCGGTTGGTCTC	ACTCAGGAGTCGGGTACGGAAGACT	GAGACCAACCGAACACAGTTCTGGTAGTCTTCCGTACCCGACTCCTGAGT	ACTCAGGAGTCGGGTACGGAAGACTACCAGAACTGTGTTCGGTTGGTCTC	GTTTCAGAGCTAAGCACAAGAGTGCATAGCAAGTTGAAATAAGGCTAGTCCGTTTACAACTTGAAAAAGTGGCACCCGAGTCGGGTGCTTTTTTT	CR3	GGAAAGGACGAAACACCGGCTGGCCTGAAGACTCCTGTGTTTCAGAGCTAAGCACAAGAGTGCATAGCAAGTTGAAATAAGGCTAGTCCGTTTACAACTTGAAAAAGTGGCACCCGAGTCGGGTGCTTTTTTTGAGACCAACCGAACACAGTTCTGGTAGTCTTCCGTACCCGACTCCTGAGTAAGCTTGGCGGGATCCG
HSD11B1_2	GTTCTCTCTGTGTGTCCTAC	HSD11B1	R018_L207	R018	L207	GAAACCTTTACTCATCACTTGATAA	AGGTATCCGCACTGCAGCTCTGGTT	TTATCAAGTGATGAGTAAAGGTTTC	AACCAGAGCTGCAGTGCGGATACCT	GAAACCTTTACTCATCACTTGATAAAGGTATCCGCACTGCAGCTCTGGTT	AACCAGAGCTGCAGTGCGGATACCTTTATCAAGTGATGAGTAAAGGTTTC	GTTTCAGAGCTAAGCACAAGAGTGCATAGCAAGTTGAAATAAGGCTAGTCCGTTTACAACTTGAAAAAGTGGCACCCGAGTCGGGTGCTTTTTTT	CR3	GGAAAGGACGAAACACCGGTTCTCTCTGTGTGTCCTACGTTTCAGAGCTAAGCACAAGAGTGCATAGCAAGTTGAAATAAGGCTAGTCCGTTTACAACTTGAAAAAGTGGCACCCGAGTCGGGTGCTTTTTTTGAAACCTTTACTCATCACTTGATAAAGGTATCCGCACTGCAGCTCTGGTTAAGCTTGGCGGGATCCG
HSD11B2_0	AGAGCTTCTAGGCCGGGGCG	HSD11B2	R136_L043	R136	L043	GATATGAAAAGTCTGCAATCCACAC	ACGCTTGGTTTGGGTACTAATGGCG	GTGTGGATTGCAGACTTTTCATATC	CGCCATTAGTACCCAAACCAAGCGT	GATATGAAAAGTCTGCAATCCACACACGCTTGGTTTGGGTACTAATGGCG	CGCCATTAGTACCCAAACCAAGCGTGTGTGGATTGCAGACTTTTCATATC	GTTTGAGAGCTAAGCAGAAAGCTGCATAGCAAGTTCAAATAAGGCTAGTCCGTACACAACTTGAAAAAGTGGCAGCCGAGTCGGCTGCTTTTTTT	CR2	GGAAAGGACGAAACACCGAGAGCTTCTAGGCCGGGGCGGTTTGAGAGCTAAGCAGAAAGCTGCATAGCAAGTTCAAATAAGGCTAGTCCGTACACAACTTGAAAAAGTGGCAGCCGAGTCGGCTGCTTTTTTTGATATGAAAAGTCTGCAATCCACACACGCTTGGTTTGGGTACTAATGGCGAAGCTTGGCGGGATCCG
HSD11B2_1	GAGAGAGAGCTTCTAGGCCG	HSD11B2	R092_L138	R092	L138	GACATCTTATCTGTTCAGCACTCAT	ACAGCACGAGTGCAGTCTGCTCGCG	ATGAGTGCTGAACAGATAAGATGTC	CGCGAGCAGACTGCACTCGTGCTGT	GACATCTTATCTGTTCAGCACTCATACAGCACGAGTGCAGTCTGCTCGCG	CGCGAGCAGACTGCACTCGTGCTGTATGAGTGCTGAACAGATAAGATGTC	GTTTAAGAGCTAAGCTGGAAACAGCATAGCAAGTTTAAATAAGGCTAGTCCGTTATCAACTTGAAAAAGTGGCACCGAGTCGGTGCTTTTTTT	CR1	GGAAAGGACGAAACACCGGAGAGAGAGCTTCTAGGCCGGTTTAAGAGCTAAGCTGGAAACAGCATAGCAAGTTTAAATAAGGCTAGTCCGTTATCAACTTGAAAAAGTGGCACCGAGTCGGTGCTTTTTTTGACATCTTATCTGTTCAGCACTCATACAGCACGAGTGCAGTCTGCTCGCGAAGCTTGGCGGGATCCG
HSD11B2_2	TGCGGGGGTACACCGGCCTG	HSD11B2	R131_L049	R131	L049	GTATGGTACACAACAGTACGGACGA	ACACAACGTCAGAACACTGCTGAAC	TCGTCCGTACTGTTGTGTACCATAC	GTTCAGCAGTGTTCTGACGTTGTGT	GTATGGTACACAACAGTACGGACGAACACAACGTCAGAACACTGCTGAAC	GTTCAGCAGTGTTCTGACGTTGTGTTCGTCCGTACTGTTGTGTACCATAC	GTTTAAGAGCTAAGCTGGAAACAGCATAGCAAGTTTAAATAAGGCTAGTCCGTTATCAACTTGAAAAAGTGGCACCGAGTCGGTGCTTTTTTT	CR1	GGAAAGGACGAAACACCGTGCGGGGGTACACCGGCCTGGTTTAAGAGCTAAGCTGGAAACAGCATAGCAAGTTTAAATAAGGCTAGTCCGTTATCAACTTGAAAAAGTGGCACCGAGTCGGTGCTTTTTTTGTATGGTACACAACAGTACGGACGAACACAACGTCAGAACACTGCTGAACAAGCTTGGCGGGATCCG
HSD17B10_0	AGCAGCGTGTCGGAGCGTGA	HSD17B10	R227_L044	R227	L044	GATAAGATCAGAGGCCAGCGGTTTT	AGAGAAGCAGTGTGCACTACAGATT	AAAACCGCTGGCCTCTGATCTTATC	AATCTGTAGTGCACACTGCTTCTCT	GATAAGATCAGAGGCCAGCGGTTTTAGAGAAGCAGTGTGCACTACAGATT	AATCTGTAGTGCACACTGCTTCTCTAAAACCGCTGGCCTCTGATCTTATC	GTTTAAGAGCTAAGCTGGAAACAGCATAGCAAGTTTAAATAAGGCTAGTCCGTTATCAACTTGAAAAAGTGGCACCGAGTCGGTGCTTTTTTT	CR1	GGAAAGGACGAAACACCGAGCAGCGTGTCGGAGCGTGAGTTTAAGAGCTAAGCTGGAAACAGCATAGCAAGTTTAAATAAGGCTAGTCCGTTATCAACTTGAAAAAGTGGCACCGAGTCGGTGCTTTTTTTGATAAGATCAGAGGCCAGCGGTTTTAGAGAAGCAGTGTGCACTACAGATTAAGCTTGGCGGGATCCG
HSD17B10_1	TAAAGGAAGGCAAGCAACAG	HSD17B10	R155_L195	R155	L195	GTCTTGTTGTCTGTCCATGGCATGC	AGTTTTGACCAGACAAGGACTGAAA	GCATGCCATGGACAGACAACAAGAC	TTTCAGTCCTTGTCTGGTCAAAACT	GTCTTGTTGTCTGTCCATGGCATGCAGTTTTGACCAGACAAGGACTGAAA	TTTCAGTCCTTGTCTGGTCAAAACTGCATGCCATGGACAGACAACAAGAC	GTTTGAGAGCTAAGCAGAAAGCTGCATAGCAAGTTCAAATAAGGCTAGTCCGTACACAACTTGAAAAAGTGGCAGCCGAGTCGGCTGCTTTTTTT	CR2	GGAAAGGACGAAACACCGTAAAGGAAGGCAAGCAACAGGTTTGAGAGCTAAGCAGAAAGCTGCATAGCAAGTTCAAATAAGGCTAGTCCGTACACAACTTGAAAAAGTGGCAGCCGAGTCGGCTGCTTTTTTTGTCTTGTTGTCTGTCCATGGCATGCAGTTTTGACCAGACAAGGACTGAAAAAGCTTGGCGGGATCCG
HSD17B10_2	TGTCGGAGCGTGAAGGTAGA	HSD17B10	R189_L057	R189	L057	GAATTGTTACCTTTTCACGCCTCAA	ACCTGTGTGAAGCCATGTCGACTCG	TTGAGGCGTGAAAAGGTAACAATTC	CGAGTCGACATGGCTTCACACAGGT	GAATTGTTACCTTTTCACGCCTCAAACCTGTGTGAAGCCATGTCGACTCG	CGAGTCGACATGGCTTCACACAGGTTTGAGGCGTGAAAAGGTAACAATTC	GTTTCAGAGCTAAGCACAAGAGTGCATAGCAAGTTGAAATAAGGCTAGTCCGTTTACAACTTGAAAAAGTGGCACCCGAGTCGGGTGCTTTTTTT	CR3	GGAAAGGACGAAACACCGTGTCGGAGCGTGAAGGTAGAGTTTCAGAGCTAAGCACAAGAGTGCATAGCAAGTTGAAATAAGGCTAGTCCGTTTACAACTTGAAAAAGTGGCACCCGAGTCGGGTGCTTTTTTTGAATTGTTACCTTTTCACGCCTCAAACCTGTGTGAAGCCATGTCGACTCGAAGCTTGGCGGGATCCG
HSD17B11_0	AAACGCTCGCAGCCACAAAA	HSD17B11	R071_L141	R071	L141	GAGTCCTTAGGACTCCATACGTTGA	AGACCTCGGTACGACAGAGTTCCGT	TCAACGTATGGAGTCCTAAGGACTC	ACGGAACTCTGTCGTACCGAGGTCT	GAGTCCTTAGGACTCCATACGTTGAAGACCTCGGTACGACAGAGTTCCGT	ACGGAACTCTGTCGTACCGAGGTCTTCAACGTATGGAGTCCTAAGGACTC	GTTTCAGAGCTAAGCACAAGAGTGCATAGCAAGTTGAAATAAGGCTAGTCCGTTTACAACTTGAAAAAGTGGCACCCGAGTCGGGTGCTTTTTTT	CR3	GGAAAGGACGAAACACCGAAACGCTCGCAGCCACAAAAGTTTCAGAGCTAAGCACAAGAGTGCATAGCAAGTTGAAATAAGGCTAGTCCGTTTACAACTTGAAAAAGTGGCACCCGAGTCGGGTGCTTTTTTTGAGTCCTTAGGACTCCATACGTTGAAGACCTCGGTACGACAGAGTTCCGTAAGCTTGGCGGGATCCG
HSD17B11_1	CCTCTAAAAGCAGTTTAGAG	HSD17B11	R151_L003	R151	L003	GAGGTCTTGGCTCGCCATTTCACGT	ACCCTACCAGACCTGTCAGCAGACC	ACGTGAAATGGCGAGCCAAGACCTC	GGTCTGCTGACAGGTCTGGTAGGGT	GAGGTCTTGGCTCGCCATTTCACGTACCCTACCAGACCTGTCAGCAGACC	GGTCTGCTGACAGGTCTGGTAGGGTACGTGAAATGGCGAGCCAAGACCTC	GTTTCAGAGCTAAGCACAAGAGTGCATAGCAAGTTGAAATAAGGCTAGTCCGTTTACAACTTGAAAAAGTGGCACCCGAGTCGGGTGCTTTTTTT	CR3	GGAAAGGACGAAACACCGCCTCTAAAAGCAGTTTAGAGGTTTCAGAGCTAAGCACAAGAGTGCATAGCAAGTTGAAATAAGGCTAGTCCGTTTACAACTTGAAAAAGTGGCACCCGAGTCGGGTGCTTTTTTTGAGGTCTTGGCTCGCCATTTCACGTACCCTACCAGACCTGTCAGCAGACCAAGCTTGGCGGGATCCG
HSD17B11_2	GATCTAACACCAGAAAGAGT	HSD17B11	R063_L030	R063	L030	GTAAACAACGGTCGCGTATACTTGT	ACCCCTCGCATCAGTACTACTCAAA	ACAAGTATACGCGACCGTTGTTTAC	TTTGAGTAGTACTGATGCGAGGGGT	GTAAACAACGGTCGCGTATACTTGTACCCCTCGCATCAGTACTACTCAAA	TTTGAGTAGTACTGATGCGAGGGGTACAAGTATACGCGACCGTTGTTTAC	GTTTGAGAGCTAAGCAGAAAGCTGCATAGCAAGTTCAAATAAGGCTAGTCCGTACACAACTTGAAAAAGTGGCAGCCGAGTCGGCTGCTTTTTTT	CR2	GGAAAGGACGAAACACCGGATCTAACACCAGAAAGAGTGTTTGAGAGCTAAGCAGAAAGCTGCATAGCAAGTTCAAATAAGGCTAGTCCGTACACAACTTGAAAAAGTGGCAGCCGAGTCGGCTGCTTTTTTTGTAAACAACGGTCGCGTATACTTGTACCCCTCGCATCAGTACTACTCAAAAAGCTTGGCGGGATCCG
HSD17B12_0	AAGAGCGAGTGAATGAATCC	HSD17B12	R214_L064	R214	L064	GTCGGCTTTGCTCGTCTTGGCTAAA	ACCGTACAACTCTGCTGAATACCAG	TTTAGCCAAGACGAGCAAAGCCGAC	CTGGTATTCAGCAGAGTTGTACGGT	GTCGGCTTTGCTCGTCTTGGCTAAAACCGTACAACTCTGCTGAATACCAG	CTGGTATTCAGCAGAGTTGTACGGTTTTAGCCAAGACGAGCAAAGCCGAC	GTTTAAGAGCTAAGCTGGAAACAGCATAGCAAGTTTAAATAAGGCTAGTCCGTTATCAACTTGAAAAAGTGGCACCGAGTCGGTGCTTTTTTT	CR1	GGAAAGGACGAAACACCGAAGAGCGAGTGAATGAATCCGTTTAAGAGCTAAGCTGGAAACAGCATAGCAAGTTTAAATAAGGCTAGTCCGTTATCAACTTGAAAAAGTGGCACCGAGTCGGTGCTTTTTTTGTCGGCTTTGCTCGTCTTGGCTAAAACCGTACAACTCTGCTGAATACCAGAAGCTTGGCGGGATCCG
HSD17B12_1	TCACGGCCGGCGCCTCCTCC	HSD17B12	R181_L040	R181	L040	GAGGTCTTACCAAGGGTTTTGTGCG	AGGCCACTTGACTGTTGTGGAGTAG	CGCACAAAACCCTTGGTAAGACCTC	CTACTCCACAACAGTCAAGTGGCCT	GAGGTCTTACCAAGGGTTTTGTGCGAGGCCACTTGACTGTTGTGGAGTAG	CTACTCCACAACAGTCAAGTGGCCTCGCACAAAACCCTTGGTAAGACCTC	GTTTCAGAGCTAAGCACAAGAGTGCATAGCAAGTTGAAATAAGGCTAGTCCGTTTACAACTTGAAAAAGTGGCACCCGAGTCGGGTGCTTTTTTT	CR3	GGAAAGGACGAAACACCGTCACGGCCGGCGCCTCCTCCGTTTCAGAGCTAAGCACAAGAGTGCATAGCAAGTTGAAATAAGGCTAGTCCGTTTACAACTTGAAAAAGTGGCACCCGAGTCGGGTGCTTTTTTTGAGGTCTTACCAAGGGTTTTGTGCGAGGCCACTTGACTGTTGTGGAGTAGAAGCTTGGCGGGATCCG
HSD17B12_2	TTTCATTCACGAAGGTAGTG	HSD17B12	R156_L086	R156	L086	GTAGGGTCCCGAGACGAGTAGAAAA	AGGTAAGCCGAGTGATGTCGTCGAC	TTTTCTACTCGTCTCGGGACCCTAC	GTCGACGACATCACTCGGCTTACCT	GTAGGGTCCCGAGACGAGTAGAAAAAGGTAAGCCGAGTGATGTCGTCGAC	GTCGACGACATCACTCGGCTTACCTTTTTCTACTCGTCTCGGGACCCTAC	GTTTGAGAGCTAAGCAGAAAGCTGCATAGCAAGTTCAAATAAGGCTAGTCCGTACACAACTTGAAAAAGTGGCAGCCGAGTCGGCTGCTTTTTTT	CR2	GGAAAGGACGAAACACCGTTTCATTCACGAAGGTAGTGGTTTGAGAGCTAAGCAGAAAGCTGCATAGCAAGTTCAAATAAGGCTAGTCCGTACACAACTTGAAAAAGTGGCAGCCGAGTCGGCTGCTTTTTTTGTAGGGTCCCGAGACGAGTAGAAAAAGGTAAGCCGAGTGATGTCGTCGACAAGCTTGGCGGGATCCG
HSD17B13_0	CTCCTCCCTAGGACTACACA	HSD17B13	R051_L100	R051	L100	GTCCTCTGACGTGCACTCCACTCCA	AGGAGACACAACCTATCACAACTTC	TGGAGTGGAGTGCACGTCAGAGGAC	GAAGTTGTGATAGGTTGTGTCTCCT	GTCCTCTGACGTGCACTCCACTCCAAGGAGACACAACCTATCACAACTTC	GAAGTTGTGATAGGTTGTGTCTCCTTGGAGTGGAGTGCACGTCAGAGGAC	GTTTAAGAGCTAAGCTGGAAACAGCATAGCAAGTTTAAATAAGGCTAGTCCGTTATCAACTTGAAAAAGTGGCACCGAGTCGGTGCTTTTTTT	CR1	GGAAAGGACGAAACACCGCTCCTCCCTAGGACTACACAGTTTAAGAGCTAAGCTGGAAACAGCATAGCAAGTTTAAATAAGGCTAGTCCGTTATCAACTTGAAAAAGTGGCACCGAGTCGGTGCTTTTTTTGTCCTCTGACGTGCACTCCACTCCAAGGAGACACAACCTATCACAACTTCAAGCTTGGCGGGATCCG
HSD17B13_1	TACACAAGGACTGAACCAGA	HSD17B13	R151_L040	R151	L040	GAGGTCTTGGCTCGCCATTTCACGT	AGGCCACTTGACTGTTGTGGAGTAG	ACGTGAAATGGCGAGCCAAGACCTC	CTACTCCACAACAGTCAAGTGGCCT	GAGGTCTTGGCTCGCCATTTCACGTAGGCCACTTGACTGTTGTGGAGTAG	CTACTCCACAACAGTCAAGTGGCCTACGTGAAATGGCGAGCCAAGACCTC	GTTTAAGAGCTAAGCTGGAAACAGCATAGCAAGTTTAAATAAGGCTAGTCCGTTATCAACTTGAAAAAGTGGCACCGAGTCGGTGCTTTTTTT	CR1	GGAAAGGACGAAACACCGTACACAAGGACTGAACCAGAGTTTAAGAGCTAAGCTGGAAACAGCATAGCAAGTTTAAATAAGGCTAGTCCGTTATCAACTTGAAAAAGTGGCACCGAGTCGGTGCTTTTTTTGAGGTCTTGGCTCGCCATTTCACGTAGGCCACTTGACTGTTGTGGAGTAGAAGCTTGGCGGGATCCG
HSD17B13_2	TCAGAAGCAGAAGGATTTCT	HSD17B13	R075_L208	R075	L208	GACCGGAACAGTGAAGAGGGGAGGT	AGACTTCAACAGATGACAGGACCAG	ACCTCCCCTCTTCACTGTTCCGGTC	CTGGTCCTGTCATCTGTTGAAGTCT	GACCGGAACAGTGAAGAGGGGAGGTAGACTTCAACAGATGACAGGACCAG	CTGGTCCTGTCATCTGTTGAAGTCTACCTCCCCTCTTCACTGTTCCGGTC	GTTTCAGAGCTAAGCACAAGAGTGCATAGCAAGTTGAAATAAGGCTAGTCCGTTTACAACTTGAAAAAGTGGCACCCGAGTCGGGTGCTTTTTTT	CR3	GGAAAGGACGAAACACCGTCAGAAGCAGAAGGATTTCTGTTTCAGAGCTAAGCACAAGAGTGCATAGCAAGTTGAAATAAGGCTAGTCCGTTTACAACTTGAAAAAGTGGCACCCGAGTCGGGTGCTTTTTTTGACCGGAACAGTGAAGAGGGGAGGTAGACTTCAACAGATGACAGGACCAGAAGCTTGGCGGGATCCG
HSD17B14_0	AGAGAGAGACCGACGTACAC	HSD17B14	R176_L145	R176	L145	GACTGGACAAGACACCTTTTGTATA	ACTTCTGGATTGTGTAGGACTCTTG	TATACAAAAGGTGTCTTGTCCAGTC	CAAGAGTCCTACACAATCCAGAAGT	GACTGGACAAGACACCTTTTGTATAACTTCTGGATTGTGTAGGACTCTTG	CAAGAGTCCTACACAATCCAGAAGTTATACAAAAGGTGTCTTGTCCAGTC	GTTTAAGAGCTAAGCTGGAAACAGCATAGCAAGTTTAAATAAGGCTAGTCCGTTATCAACTTGAAAAAGTGGCACCGAGTCGGTGCTTTTTTT	CR1	GGAAAGGACGAAACACCGAGAGAGAGACCGACGTACACGTTTAAGAGCTAAGCTGGAAACAGCATAGCAAGTTTAAATAAGGCTAGTCCGTTATCAACTTGAAAAAGTGGCACCGAGTCGGTGCTTTTTTTGACTGGACAAGACACCTTTTGTATAACTTCTGGATTGTGTAGGACTCTTGAAGCTTGGCGGGATCCG
HSD17B14_1	CGTAGCCATCCCGTGTACGT	HSD17B14	R002_L212	R002	L212	GATACCACTAGTCAACAGGAGAGTC	AGAAGTGACGAGCTATCTCGACGGA	GACTCTCCTGTTGACTAGTGGTATC	TCCGTCGAGATAGCTCGTCACTTCT	GATACCACTAGTCAACAGGAGAGTCAGAAGTGACGAGCTATCTCGACGGA	TCCGTCGAGATAGCTCGTCACTTCTGACTCTCCTGTTGACTAGTGGTATC	GTTTGAGAGCTAAGCAGAAAGCTGCATAGCAAGTTCAAATAAGGCTAGTCCGTACACAACTTGAAAAAGTGGCAGCCGAGTCGGCTGCTTTTTTT	CR2	GGAAAGGACGAAACACCGCGTAGCCATCCCGTGTACGTGTTTGAGAGCTAAGCAGAAAGCTGCATAGCAAGTTCAAATAAGGCTAGTCCGTACACAACTTGAAAAAGTGGCAGCCGAGTCGGCTGCTTTTTTTGATACCACTAGTCAACAGGAGAGTCAGAAGTGACGAGCTATCTCGACGGAAAGCTTGGCGGGATCCG
HSD17B14_2	GAGAGAGAGACCGACGTACA	HSD17B14	R155_L042	R155	L042	GTCTTGTTGTCTGTCCATGGCATGC	ACCGAAGGTTTCCAGACGTGACGCT	GCATGCCATGGACAGACAACAAGAC	AGCGTCACGTCTGGAAACCTTCGGT	GTCTTGTTGTCTGTCCATGGCATGCACCGAAGGTTTCCAGACGTGACGCT	AGCGTCACGTCTGGAAACCTTCGGTGCATGCCATGGACAGACAACAAGAC	GTTTAAGAGCTAAGCTGGAAACAGCATAGCAAGTTTAAATAAGGCTAGTCCGTTATCAACTTGAAAAAGTGGCACCGAGTCGGTGCTTTTTTT	CR1	GGAAAGGACGAAACACCGGAGAGAGAGACCGACGTACAGTTTAAGAGCTAAGCTGGAAACAGCATAGCAAGTTTAAATAAGGCTAGTCCGTTATCAACTTGAAAAAGTGGCACCGAGTCGGTGCTTTTTTTGTCTTGTTGTCTGTCCATGGCATGCACCGAAGGTTTCCAGACGTGACGCTAAGCTTGGCGGGATCCG
HSD17B1_0	ACCGGCTGTTCCTCGGGCAT	HSD17B1	R078_L198	R078	L198	GTCTCGAAGTCATTCGTCAACACAT	ACGCGAGCTTTCAAAACGGATGGTG	ATGTGTTGACGAATGACTTCGAGAC	CACCATCCGTTTTGAAAGCTCGCGT	GTCTCGAAGTCATTCGTCAACACATACGCGAGCTTTCAAAACGGATGGTG	CACCATCCGTTTTGAAAGCTCGCGTATGTGTTGACGAATGACTTCGAGAC	GTTTCAGAGCTAAGCACAAGAGTGCATAGCAAGTTGAAATAAGGCTAGTCCGTTTACAACTTGAAAAAGTGGCACCCGAGTCGGGTGCTTTTTTT	CR3	GGAAAGGACGAAACACCGACCGGCTGTTCCTCGGGCATGTTTCAGAGCTAAGCACAAGAGTGCATAGCAAGTTGAAATAAGGCTAGTCCGTTTACAACTTGAAAAAGTGGCACCCGAGTCGGGTGCTTTTTTTGTCTCGAAGTCATTCGTCAACACATACGCGAGCTTTCAAAACGGATGGTGAAGCTTGGCGGGATCCG
HSD17B1_1	CAAGTGCAGGCCGATGCCCG	HSD17B1	R035_L182	R035	L182	GATAGCAAATCAATGCTAACCTACC	AGAGTTGCGAAGACGTGTTGAGAAA	GGTAGGTTAGCATTGATTTGCTATC	TTTCTCAACACGTCTTCGCAACTCT	GATAGCAAATCAATGCTAACCTACCAGAGTTGCGAAGACGTGTTGAGAAA	TTTCTCAACACGTCTTCGCAACTCTGGTAGGTTAGCATTGATTTGCTATC	GTTTGAGAGCTAAGCAGAAAGCTGCATAGCAAGTTCAAATAAGGCTAGTCCGTACACAACTTGAAAAAGTGGCAGCCGAGTCGGCTGCTTTTTTT	CR2	GGAAAGGACGAAACACCGCAAGTGCAGGCCGATGCCCGGTTTGAGAGCTAAGCAGAAAGCTGCATAGCAAGTTCAAATAAGGCTAGTCCGTACACAACTTGAAAAAGTGGCAGCCGAGTCGGCTGCTTTTTTTGATAGCAAATCAATGCTAACCTACCAGAGTTGCGAAGACGTGTTGAGAAAAAGCTTGGCGGGATCCG
HSD17B1_2	CCAGACGTACGGCCAAGTGC	HSD17B1	R204_L064	R204	L064	GTACTGTGTAGTGGGGATCGCTTTT	ACCGTACAACTCTGCTGAATACCAG	AAAAGCGATCCCCACTACACAGTAC	CTGGTATTCAGCAGAGTTGTACGGT	GTACTGTGTAGTGGGGATCGCTTTTACCGTACAACTCTGCTGAATACCAG	CTGGTATTCAGCAGAGTTGTACGGTAAAAGCGATCCCCACTACACAGTAC	GTTTAAGAGCTAAGCTGGAAACAGCATAGCAAGTTTAAATAAGGCTAGTCCGTTATCAACTTGAAAAAGTGGCACCGAGTCGGTGCTTTTTTT	CR1	GGAAAGGACGAAACACCGCCAGACGTACGGCCAAGTGCGTTTAAGAGCTAAGCTGGAAACAGCATAGCAAGTTTAAATAAGGCTAGTCCGTTATCAACTTGAAAAAGTGGCACCGAGTCGGTGCTTTTTTTGTACTGTGTAGTGGGGATCGCTTTTACCGTACAACTCTGCTGAATACCAGAAGCTTGGCGGGATCCG
HSD17B2_0	CTGTCCCACATAGTACTGTG	HSD17B2	R231_L152	R231	L152	GTCGCGTGATGTTCTGTAGAGATCA	ACCCCTCTGCAGGAAAGGCAAGTCG	TGATCTCTACAGAACATCACGCGAC	CGACTTGCCTTTCCTGCAGAGGGGT	GTCGCGTGATGTTCTGTAGAGATCAACCCCTCTGCAGGAAAGGCAAGTCG	CGACTTGCCTTTCCTGCAGAGGGGTTGATCTCTACAGAACATCACGCGAC	GTTTCAGAGCTAAGCACAAGAGTGCATAGCAAGTTGAAATAAGGCTAGTCCGTTTACAACTTGAAAAAGTGGCACCCGAGTCGGGTGCTTTTTTT	CR3	GGAAAGGACGAAACACCGCTGTCCCACATAGTACTGTGGTTTCAGAGCTAAGCACAAGAGTGCATAGCAAGTTGAAATAAGGCTAGTCCGTTTACAACTTGAAAAAGTGGCACCCGAGTCGGGTGCTTTTTTTGTCGCGTGATGTTCTGTAGAGATCAACCCCTCTGCAGGAAAGGCAAGTCGAAGCTTGGCGGGATCCG
HSD17B2_1	CTGTCCCCACAGTACTATGT	HSD17B2	R017_L179	R017	L179	GAGTAGAAGAGACGCGTTCACAGCG	AGAAATGACTTGCGTACGTGTCCTC	CGCTGTGAACGCGTCTCTTCTACTC	GAGGACACGTACGCAAGTCATTTCT	GAGTAGAAGAGACGCGTTCACAGCGAGAAATGACTTGCGTACGTGTCCTC	GAGGACACGTACGCAAGTCATTTCTCGCTGTGAACGCGTCTCTTCTACTC	GTTTAAGAGCTAAGCTGGAAACAGCATAGCAAGTTTAAATAAGGCTAGTCCGTTATCAACTTGAAAAAGTGGCACCGAGTCGGTGCTTTTTTT	CR1	GGAAAGGACGAAACACCGCTGTCCCCACAGTACTATGTGTTTAAGAGCTAAGCTGGAAACAGCATAGCAAGTTTAAATAAGGCTAGTCCGTTATCAACTTGAAAAAGTGGCACCGAGTCGGTGCTTTTTTTGAGTAGAAGAGACGCGTTCACAGCGAGAAATGACTTGCGTACGTGTCCTCAAGCTTGGCGGGATCCG
HSD17B2_2	GGACACAGCATGGATCTGCC	HSD17B2	R028_L208	R028	L208	GTTGGGTCCAGTTGTGTAGAGTAAT	AGACTTCAACAGATGACAGGACCAG	ATTACTCTACACAACTGGACCCAAC	CTGGTCCTGTCATCTGTTGAAGTCT	GTTGGGTCCAGTTGTGTAGAGTAATAGACTTCAACAGATGACAGGACCAG	CTGGTCCTGTCATCTGTTGAAGTCTATTACTCTACACAACTGGACCCAAC	GTTTCAGAGCTAAGCACAAGAGTGCATAGCAAGTTGAAATAAGGCTAGTCCGTTTACAACTTGAAAAAGTGGCACCCGAGTCGGGTGCTTTTTTT	CR3	GGAAAGGACGAAACACCGGGACACAGCATGGATCTGCCGTTTCAGAGCTAAGCACAAGAGTGCATAGCAAGTTGAAATAAGGCTAGTCCGTTTACAACTTGAAAAAGTGGCACCCGAGTCGGGTGCTTTTTTTGTTGGGTCCAGTTGTGTAGAGTAATAGACTTCAACAGATGACAGGACCAGAAGCTTGGCGGGATCCG
HSD17B3_0	GAGGCATACACAGAGAGCCA	HSD17B3	R047_L165	R047	L165	GATAGCATGCGACAAGTACCGAGCT	ACAAGTGTCAAGAGCACGTTACTTC	AGCTCGGTACTTGTCGCATGCTATC	GAAGTAACGTGCTCTTGACACTTGT	GATAGCATGCGACAAGTACCGAGCTACAAGTGTCAAGAGCACGTTACTTC	GAAGTAACGTGCTCTTGACACTTGTAGCTCGGTACTTGTCGCATGCTATC	GTTTAAGAGCTAAGCTGGAAACAGCATAGCAAGTTTAAATAAGGCTAGTCCGTTATCAACTTGAAAAAGTGGCACCGAGTCGGTGCTTTTTTT	CR1	GGAAAGGACGAAACACCGGAGGCATACACAGAGAGCCAGTTTAAGAGCTAAGCTGGAAACAGCATAGCAAGTTTAAATAAGGCTAGTCCGTTATCAACTTGAAAAAGTGGCACCGAGTCGGTGCTTTTTTTGATAGCATGCGACAAGTACCGAGCTACAAGTGTCAAGAGCACGTTACTTCAAGCTTGGCGGGATCCG
HSD17B3_1	TACACAGAGAGCCACGGCCA	HSD17B3	R036_L201	R036	L201	GTGGTGAAGCCATGAGAGCCCAGAG	AGATTAGCTGACACCAGTGTAGGAG	CTCTGGGCTCTCATGGCTTCACCAC	CTCCTACACTGGTGTCAGCTAATCT	GTGGTGAAGCCATGAGAGCCCAGAGAGATTAGCTGACACCAGTGTAGGAG	CTCCTACACTGGTGTCAGCTAATCTCTCTGGGCTCTCATGGCTTCACCAC	GTTTAAGAGCTAAGCTGGAAACAGCATAGCAAGTTTAAATAAGGCTAGTCCGTTATCAACTTGAAAAAGTGGCACCGAGTCGGTGCTTTTTTT	CR1	GGAAAGGACGAAACACCGTACACAGAGAGCCACGGCCAGTTTAAGAGCTAAGCTGGAAACAGCATAGCAAGTTTAAATAAGGCTAGTCCGTTATCAACTTGAAAAAGTGGCACCGAGTCGGTGCTTTTTTTGTGGTGAAGCCATGAGAGCCCAGAGAGATTAGCTGACACCAGTGTAGGAGAAGCTTGGCGGGATCCG
HSD17B3_2	TCTGTTGAGTGCAGCCATGG	HSD17B3	R073_L089	R073	L089	GAGGTCACGACTCACCTGGTCAGCG	ACGGGTGGCTTCTTTACGAATGTCA	CGCTGACCAGGTGAGTCGTGACCTC	TGACATTCGTAAAGAAGCCACCCGT	GAGGTCACGACTCACCTGGTCAGCGACGGGTGGCTTCTTTACGAATGTCA	TGACATTCGTAAAGAAGCCACCCGTCGCTGACCAGGTGAGTCGTGACCTC	GTTTAAGAGCTAAGCTGGAAACAGCATAGCAAGTTTAAATAAGGCTAGTCCGTTATCAACTTGAAAAAGTGGCACCGAGTCGGTGCTTTTTTT	CR1	GGAAAGGACGAAACACCGTCTGTTGAGTGCAGCCATGGGTTTAAGAGCTAAGCTGGAAACAGCATAGCAAGTTTAAATAAGGCTAGTCCGTTATCAACTTGAAAAAGTGGCACCGAGTCGGTGCTTTTTTTGAGGTCACGACTCACCTGGTCAGCGACGGGTGGCTTCTTTACGAATGTCAAAGCTTGGCGGGATCCG
HSD17B4_0	AGCCGCTGGACGCCGACTGC	HSD17B4	R144_L021	R144	L021	GTCCCGTGCCCTGAGCTCCCCACGC	AGCGTTGTGCTGAGGTCGAAACAGA	GCGTGGGGAGCTCAGGGCACGGGAC	TCTGTTTCGACCTCAGCACAACGCT	GTCCCGTGCCCTGAGCTCCCCACGCAGCGTTGTGCTGAGGTCGAAACAGA	TCTGTTTCGACCTCAGCACAACGCTGCGTGGGGAGCTCAGGGCACGGGAC	GTTTAAGAGCTAAGCTGGAAACAGCATAGCAAGTTTAAATAAGGCTAGTCCGTTATCAACTTGAAAAAGTGGCACCGAGTCGGTGCTTTTTTT	CR1	GGAAAGGACGAAACACCGAGCCGCTGGACGCCGACTGCGTTTAAGAGCTAAGCTGGAAACAGCATAGCAAGTTTAAATAAGGCTAGTCCGTTATCAACTTGAAAAAGTGGCACCGAGTCGGTGCTTTTTTTGTCCCGTGCCCTGAGCTCCCCACGCAGCGTTGTGCTGAGGTCGAAACAGAAAGCTTGGCGGGATCCG
HSD17B4_1	GAGCCGCTGGACGCCGACTG	HSD17B4	R028_L120	R028	L120	GTTGGGTCCAGTTGTGTAGAGTAAT	AGTTCTCTAGAGAAAAGAACACGTG	ATTACTCTACACAACTGGACCCAAC	CACGTGTTCTTTTCTCTAGAGAACT	GTTGGGTCCAGTTGTGTAGAGTAATAGTTCTCTAGAGAAAAGAACACGTG	CACGTGTTCTTTTCTCTAGAGAACTATTACTCTACACAACTGGACCCAAC	GTTTAAGAGCTAAGCTGGAAACAGCATAGCAAGTTTAAATAAGGCTAGTCCGTTATCAACTTGAAAAAGTGGCACCGAGTCGGTGCTTTTTTT	CR1	GGAAAGGACGAAACACCGGAGCCGCTGGACGCCGACTGGTTTAAGAGCTAAGCTGGAAACAGCATAGCAAGTTTAAATAAGGCTAGTCCGTTATCAACTTGAAAAAGTGGCACCGAGTCGGTGCTTTTTTTGTTGGGTCCAGTTGTGTAGAGTAATAGTTCTCTAGAGAAAAGAACACGTGAAGCTTGGCGGGATCCG
HSD17B4_2	GTCCCGCAGTCGGCGTCCAG	HSD17B4	R071_L108	R071	L108	GAGTCCTTAGGACTCCATACGTTGA	ACGCAACCGTAGCGCTCAGGTGCAA	TCAACGTATGGAGTCCTAAGGACTC	TTGCACCTGAGCGCTACGGTTGCGT	GAGTCCTTAGGACTCCATACGTTGAACGCAACCGTAGCGCTCAGGTGCAA	TTGCACCTGAGCGCTACGGTTGCGTTCAACGTATGGAGTCCTAAGGACTC	GTTTAAGAGCTAAGCTGGAAACAGCATAGCAAGTTTAAATAAGGCTAGTCCGTTATCAACTTGAAAAAGTGGCACCGAGTCGGTGCTTTTTTT	CR1	GGAAAGGACGAAACACCGGTCCCGCAGTCGGCGTCCAGGTTTAAGAGCTAAGCTGGAAACAGCATAGCAAGTTTAAATAAGGCTAGTCCGTTATCAACTTGAAAAAGTGGCACCGAGTCGGTGCTTTTTTTGAGTCCTTAGGACTCCATACGTTGAACGCAACCGTAGCGCTCAGGTGCAAAAGCTTGGCGGGATCCG
HSD17B6_0	AGAAGTCCTTTCAAGTCTCT	HSD17B6	R031_L228	R031	L228	GTAGACAGCTCATAGCACAGCAACG	AGTATAGCATACTATAGTAAACTCG	CGTTGCTGTGCTATGAGCTGTCTAC	CGAGTTTACTATAGTATGCTATACT	GTAGACAGCTCATAGCACAGCAACGAGTATAGCATACTATAGTAAACTCG	CGAGTTTACTATAGTATGCTATACTCGTTGCTGTGCTATGAGCTGTCTAC	GTTTGAGAGCTAAGCAGAAAGCTGCATAGCAAGTTCAAATAAGGCTAGTCCGTACACAACTTGAAAAAGTGGCAGCCGAGTCGGCTGCTTTTTTT	CR2	GGAAAGGACGAAACACCGAGAAGTCCTTTCAAGTCTCTGTTTGAGAGCTAAGCAGAAAGCTGCATAGCAAGTTCAAATAAGGCTAGTCCGTACACAACTTGAAAAAGTGGCAGCCGAGTCGGCTGCTTTTTTTGTAGACAGCTCATAGCACAGCAACGAGTATAGCATACTATAGTAAACTCGAAGCTTGGCGGGATCCG
HSD17B6_1	TCCAGTCCTAGAGACTTGAA	HSD17B6	R234_L016	R234	L016	GTAATGTAAGCATTAGTAGTCATTG	ACTGCAGGTGTCGGCTCTATTGACC	CAATGACTACTAATGCTTACATTAC	GGTCAATAGAGCCGACACCTGCAGT	GTAATGTAAGCATTAGTAGTCATTGACTGCAGGTGTCGGCTCTATTGACC	GGTCAATAGAGCCGACACCTGCAGTCAATGACTACTAATGCTTACATTAC	GTTTAAGAGCTAAGCTGGAAACAGCATAGCAAGTTTAAATAAGGCTAGTCCGTTATCAACTTGAAAAAGTGGCACCGAGTCGGTGCTTTTTTT	CR1	GGAAAGGACGAAACACCGTCCAGTCCTAGAGACTTGAAGTTTAAGAGCTAAGCTGGAAACAGCATAGCAAGTTTAAATAAGGCTAGTCCGTTATCAACTTGAAAAAGTGGCACCGAGTCGGTGCTTTTTTTGTAATGTAAGCATTAGTAGTCATTGACTGCAGGTGTCGGCTCTATTGACCAAGCTTGGCGGGATCCG
HSD17B6_2	TCCTTTCAAGTCTCTAGGAC	HSD17B6	R222_L218	R222	L218	GAGGGCAAATGTGACGTTAAGTCGC	ACTGTTGCTAAGATGTCAAGTCAGG	GCGACTTAACGTCACATTTGCCCTC	CCTGACTTGACATCTTAGCAACAGT	GAGGGCAAATGTGACGTTAAGTCGCACTGTTGCTAAGATGTCAAGTCAGG	CCTGACTTGACATCTTAGCAACAGTGCGACTTAACGTCACATTTGCCCTC	GTTTGAGAGCTAAGCAGAAAGCTGCATAGCAAGTTCAAATAAGGCTAGTCCGTACACAACTTGAAAAAGTGGCAGCCGAGTCGGCTGCTTTTTTT	CR2	GGAAAGGACGAAACACCGTCCTTTCAAGTCTCTAGGACGTTTGAGAGCTAAGCAGAAAGCTGCATAGCAAGTTCAAATAAGGCTAGTCCGTACACAACTTGAAAAAGTGGCAGCCGAGTCGGCTGCTTTTTTTGAGGGCAAATGTGACGTTAAGTCGCACTGTTGCTAAGATGTCAAGTCAGGAAGCTTGGCGGGATCCG
HSD17B7_0	AGTAGGTCAAAATCAATGCG	HSD17B7	R045_L210	R045	L210	GTGGTCTTGTGTAAGCAGGCGACCG	AGAGAAGTGGAGGGGAGATTTCTAT	CGGTCGCCTGCTTACACAAGACCAC	ATAGAAATCTCCCCTCCACTTCTCT	GTGGTCTTGTGTAAGCAGGCGACCGAGAGAAGTGGAGGGGAGATTTCTAT	ATAGAAATCTCCCCTCCACTTCTCTCGGTCGCCTGCTTACACAAGACCAC	GTTTGAGAGCTAAGCAGAAAGCTGCATAGCAAGTTCAAATAAGGCTAGTCCGTACACAACTTGAAAAAGTGGCAGCCGAGTCGGCTGCTTTTTTT	CR2	GGAAAGGACGAAACACCGAGTAGGTCAAAATCAATGCGGTTTGAGAGCTAAGCAGAAAGCTGCATAGCAAGTTCAAATAAGGCTAGTCCGTACACAACTTGAAAAAGTGGCAGCCGAGTCGGCTGCTTTTTTTGTGGTCTTGTGTAAGCAGGCGACCGAGAGAAGTGGAGGGGAGATTTCTATAAGCTTGGCGGGATCCG
HSD17B7_1	TAGTAGGTCAAAATCAATGC	HSD17B7	R222_L172	R222	L172	GAGGGCAAATGTGACGTTAAGTCGC	ACTTCAGACATGATTACCTTTGAAC	GCGACTTAACGTCACATTTGCCCTC	GTTCAAAGGTAATCATGTCTGAAGT	GAGGGCAAATGTGACGTTAAGTCGCACTTCAGACATGATTACCTTTGAAC	GTTCAAAGGTAATCATGTCTGAAGTGCGACTTAACGTCACATTTGCCCTC	GTTTGAGAGCTAAGCAGAAAGCTGCATAGCAAGTTCAAATAAGGCTAGTCCGTACACAACTTGAAAAAGTGGCAGCCGAGTCGGCTGCTTTTTTT	CR2	GGAAAGGACGAAACACCGTAGTAGGTCAAAATCAATGCGTTTGAGAGCTAAGCAGAAAGCTGCATAGCAAGTTCAAATAAGGCTAGTCCGTACACAACTTGAAAAAGTGGCAGCCGAGTCGGCTGCTTTTTTTGAGGGCAAATGTGACGTTAAGTCGCACTTCAGACATGATTACCTTTGAACAAGCTTGGCGGGATCCG
HSD17B7_2	TTAGTAGGTCAAAATCAATG	HSD17B7	R025_L063	R025	L063	GTTGTGATATCTGGAGAACTCTTCA	ACATTTCATGTGCACACCATAGGAC	TGAAGAGTTCTCCAGATATCACAAC	GTCCTATGGTGTGCACATGAAATGT	GTTGTGATATCTGGAGAACTCTTCAACATTTCATGTGCACACCATAGGAC	GTCCTATGGTGTGCACATGAAATGTTGAAGAGTTCTCCAGATATCACAAC	GTTTCAGAGCTAAGCACAAGAGTGCATAGCAAGTTGAAATAAGGCTAGTCCGTTTACAACTTGAAAAAGTGGCACCCGAGTCGGGTGCTTTTTTT	CR3	GGAAAGGACGAAACACCGTTAGTAGGTCAAAATCAATGGTTTCAGAGCTAAGCACAAGAGTGCATAGCAAGTTGAAATAAGGCTAGTCCGTTTACAACTTGAAAAAGTGGCACCCGAGTCGGGTGCTTTTTTTGTTGTGATATCTGGAGAACTCTTCAACATTTCATGTGCACACCATAGGACAAGCTTGGCGGGATCCG
HSD17B8_0	AAGCCAATCCCAGCGCAGAG	HSD17B8	R217_L019	R217	L019	GACTGGAGCGGATCGCTCGTGAAAA	ACGGCTCTACTCCGTACGAGTCCAA	TTTTCACGAGCGATCCGCTCCAGTC	TTGGACTCGTACGGAGTAGAGCCGT	GACTGGAGCGGATCGCTCGTGAAAAACGGCTCTACTCCGTACGAGTCCAA	TTGGACTCGTACGGAGTAGAGCCGTTTTTCACGAGCGATCCGCTCCAGTC	GTTTCAGAGCTAAGCACAAGAGTGCATAGCAAGTTGAAATAAGGCTAGTCCGTTTACAACTTGAAAAAGTGGCACCCGAGTCGGGTGCTTTTTTT	CR3	GGAAAGGACGAAACACCGAAGCCAATCCCAGCGCAGAGGTTTCAGAGCTAAGCACAAGAGTGCATAGCAAGTTGAAATAAGGCTAGTCCGTTTACAACTTGAAAAAGTGGCACCCGAGTCGGGTGCTTTTTTTGACTGGAGCGGATCGCTCGTGAAAAACGGCTCTACTCCGTACGAGTCCAAAAGCTTGGCGGGATCCG
HSD17B8_1	TCACTGTGTTTGAATCGAGG	HSD17B8	R143_L048	R143	L048	GTTTGGTCGGGTGTTCACCGCACGA	ACCAAACTCCTCCGCTGCAGACAGG	TCGTGCGGTGAACACCCGACCAAAC	CCTGTCTGCAGCGGAGGAGTTTGGT	GTTTGGTCGGGTGTTCACCGCACGAACCAAACTCCTCCGCTGCAGACAGG	CCTGTCTGCAGCGGAGGAGTTTGGTTCGTGCGGTGAACACCCGACCAAAC	GTTTCAGAGCTAAGCACAAGAGTGCATAGCAAGTTGAAATAAGGCTAGTCCGTTTACAACTTGAAAAAGTGGCACCCGAGTCGGGTGCTTTTTTT	CR3	GGAAAGGACGAAACACCGTCACTGTGTTTGAATCGAGGGTTTCAGAGCTAAGCACAAGAGTGCATAGCAAGTTGAAATAAGGCTAGTCCGTTTACAACTTGAAAAAGTGGCACCCGAGTCGGGTGCTTTTTTTGTTTGGTCGGGTGTTCACCGCACGAACCAAACTCCTCCGCTGCAGACAGGAAGCTTGGCGGGATCCG
HSD17B8_2	TGAGGTAGGACAGAACACGC	HSD17B8	R069_L064	R069	L064	GAAAACTCTAGTGAAGTGGCGAGCG	ACCGTACAACTCTGCTGAATACCAG	CGCTCGCCACTTCACTAGAGTTTTC	CTGGTATTCAGCAGAGTTGTACGGT	GAAAACTCTAGTGAAGTGGCGAGCGACCGTACAACTCTGCTGAATACCAG	CTGGTATTCAGCAGAGTTGTACGGTCGCTCGCCACTTCACTAGAGTTTTC	GTTTCAGAGCTAAGCACAAGAGTGCATAGCAAGTTGAAATAAGGCTAGTCCGTTTACAACTTGAAAAAGTGGCACCCGAGTCGGGTGCTTTTTTT	CR3	GGAAAGGACGAAACACCGTGAGGTAGGACAGAACACGCGTTTCAGAGCTAAGCACAAGAGTGCATAGCAAGTTGAAATAAGGCTAGTCCGTTTACAACTTGAAAAAGTGGCACCCGAGTCGGGTGCTTTTTTTGAAAACTCTAGTGAAGTGGCGAGCGACCGTACAACTCTGCTGAATACCAGAAGCTTGGCGGGATCCG
HSD3B1_0	CAGCTACTCCTGCAGTGGTG	HSD3B1	R187_L221	R187	L221	GTTCCGTTTACTGGAGATTCCTGAT	AGCCTTGGAGTGGTCTGACGAGACA	ATCAGGAATCTCCAGTAAACGGAAC	TGTCTCGTCAGACCACTCCAAGGCT	GTTCCGTTTACTGGAGATTCCTGATAGCCTTGGAGTGGTCTGACGAGACA	TGTCTCGTCAGACCACTCCAAGGCTATCAGGAATCTCCAGTAAACGGAAC	GTTTAAGAGCTAAGCTGGAAACAGCATAGCAAGTTTAAATAAGGCTAGTCCGTTATCAACTTGAAAAAGTGGCACCGAGTCGGTGCTTTTTTT	CR1	GGAAAGGACGAAACACCGCAGCTACTCCTGCAGTGGTGGTTTAAGAGCTAAGCTGGAAACAGCATAGCAAGTTTAAATAAGGCTAGTCCGTTATCAACTTGAAAAAGTGGCACCGAGTCGGTGCTTTTTTTGTTCCGTTTACTGGAGATTCCTGATAGCCTTGGAGTGGTCTGACGAGACAAAGCTTGGCGGGATCCG
HSD3B1_1	TCTTTCAGCTACTCCTGCAG	HSD3B1	R022_L093	R022	L093	GTCGACTTATCTATTCATTTGATTC	AGGCTTGTCCACTCGTCTGAAGCTG	GAATCAAATGAATAGATAAGTCGAC	CAGCTTCAGACGAGTGGACAAGCCT	GTCGACTTATCTATTCATTTGATTCAGGCTTGTCCACTCGTCTGAAGCTG	CAGCTTCAGACGAGTGGACAAGCCTGAATCAAATGAATAGATAAGTCGAC	GTTTCAGAGCTAAGCACAAGAGTGCATAGCAAGTTGAAATAAGGCTAGTCCGTTTACAACTTGAAAAAGTGGCACCCGAGTCGGGTGCTTTTTTT	CR3	GGAAAGGACGAAACACCGTCTTTCAGCTACTCCTGCAGGTTTCAGAGCTAAGCACAAGAGTGCATAGCAAGTTGAAATAAGGCTAGTCCGTTTACAACTTGAAAAAGTGGCACCCGAGTCGGGTGCTTTTTTTGTCGACTTATCTATTCATTTGATTCAGGCTTGTCCACTCGTCTGAAGCTGAAGCTTGGCGGGATCCG
HSD3B1_2	TTAGTTAGATTGTTAAAAGC	HSD3B1	R043_L189	R043	L189	GAAAGCAAAAGAGTGCTTACGACGT	ACGACTGTGATCTAATCGGCACGTC	ACGTCGTAAGCACTCTTTTGCTTTC	GACGTGCCGATTAGATCACAGTCGT	GAAAGCAAAAGAGTGCTTACGACGTACGACTGTGATCTAATCGGCACGTC	GACGTGCCGATTAGATCACAGTCGTACGTCGTAAGCACTCTTTTGCTTTC	GTTTAAGAGCTAAGCTGGAAACAGCATAGCAAGTTTAAATAAGGCTAGTCCGTTATCAACTTGAAAAAGTGGCACCGAGTCGGTGCTTTTTTT	CR1	GGAAAGGACGAAACACCGTTAGTTAGATTGTTAAAAGCGTTTAAGAGCTAAGCTGGAAACAGCATAGCAAGTTTAAATAAGGCTAGTCCGTTATCAACTTGAAAAAGTGGCACCGAGTCGGTGCTTTTTTTGAAAGCAAAAGAGTGCTTACGACGTACGACTGTGATCTAATCGGCACGTCAAGCTTGGCGGGATCCG
HSD3B2_0	CCAGGAGTAGTTGAAAGAAA	HSD3B2	R223_L197	R223	L197	GAATACAGCCGTTCTCTTCGGATCA	ACAACAGTTAAGATAACTCTTCCGA	TGATCCGAAGAGAACGGCTGTATTC	TCGGAAGAGTTATCTTAACTGTTGT	GAATACAGCCGTTCTCTTCGGATCAACAACAGTTAAGATAACTCTTCCGA	TCGGAAGAGTTATCTTAACTGTTGTTGATCCGAAGAGAACGGCTGTATTC	GTTTCAGAGCTAAGCACAAGAGTGCATAGCAAGTTGAAATAAGGCTAGTCCGTTTACAACTTGAAAAAGTGGCACCCGAGTCGGGTGCTTTTTTT	CR3	GGAAAGGACGAAACACCGCCAGGAGTAGTTGAAAGAAAGTTTCAGAGCTAAGCACAAGAGTGCATAGCAAGTTGAAATAAGGCTAGTCCGTTTACAACTTGAAAAAGTGGCACCCGAGTCGGGTGCTTTTTTTGAATACAGCCGTTCTCTTCGGATCAACAACAGTTAAGATAACTCTTCCGAAAGCTTGGCGGGATCCG
HSD3B2_1	GATTGTTAAAAGCTGGACAG	HSD3B2	R166_L105	R166	L105	GAACTGACGTCTACACTTGAGTCCC	AGTCTTGATTAGTCCAGACTAGATT	GGGACTCAAGTGTAGACGTCAGTTC	AATCTAGTCTGGACTAATCAAGACT	GAACTGACGTCTACACTTGAGTCCCAGTCTTGATTAGTCCAGACTAGATT	AATCTAGTCTGGACTAATCAAGACTGGGACTCAAGTGTAGACGTCAGTTC	GTTTGAGAGCTAAGCAGAAAGCTGCATAGCAAGTTCAAATAAGGCTAGTCCGTACACAACTTGAAAAAGTGGCAGCCGAGTCGGCTGCTTTTTTT	CR2	GGAAAGGACGAAACACCGGATTGTTAAAAGCTGGACAGGTTTGAGAGCTAAGCAGAAAGCTGCATAGCAAGTTCAAATAAGGCTAGTCCGTACACAACTTGAAAAAGTGGCAGCCGAGTCGGCTGCTTTTTTTGAACTGACGTCTACACTTGAGTCCCAGTCTTGATTAGTCCAGACTAGATTAAGCTTGGCGGGATCCG
HSD3B2_2	TAACTTAGATTGTTAAAAGC	HSD3B2	R042_L120	R042	L120	GTTGGGATCGGAAGGGAATGGTCCA	AGTTCTCTAGAGAAAAGAACACGTG	TGGACCATTCCCTTCCGATCCCAAC	CACGTGTTCTTTTCTCTAGAGAACT	GTTGGGATCGGAAGGGAATGGTCCAAGTTCTCTAGAGAAAAGAACACGTG	CACGTGTTCTTTTCTCTAGAGAACTTGGACCATTCCCTTCCGATCCCAAC	GTTTGAGAGCTAAGCAGAAAGCTGCATAGCAAGTTCAAATAAGGCTAGTCCGTACACAACTTGAAAAAGTGGCAGCCGAGTCGGCTGCTTTTTTT	CR2	GGAAAGGACGAAACACCGTAACTTAGATTGTTAAAAGCGTTTGAGAGCTAAGCAGAAAGCTGCATAGCAAGTTCAAATAAGGCTAGTCCGTACACAACTTGAAAAAGTGGCAGCCGAGTCGGCTGCTTTTTTTGTTGGGATCGGAAGGGAATGGTCCAAGTTCTCTAGAGAAAAGAACACGTGAAGCTTGGCGGGATCCG
HSD3B7_0	CAGCCCTGGACGAAAGAAGA	HSD3B7	R084_L193	R084	L193	GATCTGAGCCGACGAGATGAGAATC	AGTCTTGGGCTGTGGACTAATGCTA	GATTCTCATCTCGTCGGCTCAGATC	TAGCATTAGTCCACAGCCCAAGACT	GATCTGAGCCGACGAGATGAGAATCAGTCTTGGGCTGTGGACTAATGCTA	TAGCATTAGTCCACAGCCCAAGACTGATTCTCATCTCGTCGGCTCAGATC	GTTTGAGAGCTAAGCAGAAAGCTGCATAGCAAGTTCAAATAAGGCTAGTCCGTACACAACTTGAAAAAGTGGCAGCCGAGTCGGCTGCTTTTTTT	CR2	GGAAAGGACGAAACACCGCAGCCCTGGACGAAAGAAGAGTTTGAGAGCTAAGCAGAAAGCTGCATAGCAAGTTCAAATAAGGCTAGTCCGTACACAACTTGAAAAAGTGGCAGCCGAGTCGGCTGCTTTTTTTGATCTGAGCCGACGAGATGAGAATCAGTCTTGGGCTGTGGACTAATGCTAAAGCTTGGCGGGATCCG
HSD3B7_1	CCAGCCCTGGACGAAAGAAG	HSD3B7	R091_L020	R091	L020	GTCGAGAGTAGTAAGCAGCTCATCA	ACCCTTGAGCTGCTTACAACTCGGT	TGATGAGCTGCTTACTACTCTCGAC	ACCGAGTTGTAAGCAGCTCAAGGGT	GTCGAGAGTAGTAAGCAGCTCATCAACCCTTGAGCTGCTTACAACTCGGT	ACCGAGTTGTAAGCAGCTCAAGGGTTGATGAGCTGCTTACTACTCTCGAC	GTTTAAGAGCTAAGCTGGAAACAGCATAGCAAGTTTAAATAAGGCTAGTCCGTTATCAACTTGAAAAAGTGGCACCGAGTCGGTGCTTTTTTT	CR1	GGAAAGGACGAAACACCGCCAGCCCTGGACGAAAGAAGGTTTAAGAGCTAAGCTGGAAACAGCATAGCAAGTTTAAATAAGGCTAGTCCGTTATCAACTTGAAAAAGTGGCACCGAGTCGGTGCTTTTTTTGTCGAGAGTAGTAAGCAGCTCATCAACCCTTGAGCTGCTTACAACTCGGTAAGCTTGGCGGGATCCG
HSD3B7_2	GTCTGGGCACCCTGGGATAG	HSD3B7	R150_L234	R150	L234	GTCAGGTCTGCTCGGCTGGGCACTT	AGTCATCGACAGACTTCTCTACCGA	AAGTGCCCAGCCGAGCAGACCTGAC	TCGGTAGAGAAGTCTGTCGATGACT	GTCAGGTCTGCTCGGCTGGGCACTTAGTCATCGACAGACTTCTCTACCGA	TCGGTAGAGAAGTCTGTCGATGACTAAGTGCCCAGCCGAGCAGACCTGAC	GTTTGAGAGCTAAGCAGAAAGCTGCATAGCAAGTTCAAATAAGGCTAGTCCGTACACAACTTGAAAAAGTGGCAGCCGAGTCGGCTGCTTTTTTT	CR2	GGAAAGGACGAAACACCGGTCTGGGCACCCTGGGATAGGTTTGAGAGCTAAGCAGAAAGCTGCATAGCAAGTTCAAATAAGGCTAGTCCGTACACAACTTGAAAAAGTGGCAGCCGAGTCGGCTGCTTTTTTTGTCAGGTCTGCTCGGCTGGGCACTTAGTCATCGACAGACTTCTCTACCGAAAGCTTGGCGGGATCCG
HSDL1_0	CCGGTCCCGCCAGACCCGCG	HSDL1	R214_L202	R214	L202	GTCGGCTTTGCTCGTCTTGGCTAAA	AGGAGTGGTAAGCCATCAATACAGG	TTTAGCCAAGACGAGCAAAGCCGAC	CCTGTATTGATGGCTTACCACTCCT	GTCGGCTTTGCTCGTCTTGGCTAAAAGGAGTGGTAAGCCATCAATACAGG	CCTGTATTGATGGCTTACCACTCCTTTTAGCCAAGACGAGCAAAGCCGAC	GTTTAAGAGCTAAGCTGGAAACAGCATAGCAAGTTTAAATAAGGCTAGTCCGTTATCAACTTGAAAAAGTGGCACCGAGTCGGTGCTTTTTTT	CR1	GGAAAGGACGAAACACCGCCGGTCCCGCCAGACCCGCGGTTTAAGAGCTAAGCTGGAAACAGCATAGCAAGTTTAAATAAGGCTAGTCCGTTATCAACTTGAAAAAGTGGCACCGAGTCGGTGCTTTTTTTGTCGGCTTTGCTCGTCTTGGCTAAAAGGAGTGGTAAGCCATCAATACAGGAAGCTTGGCGGGATCCG
HSDL1_1	GCCGGCAAAGTCTTCCAAAC	HSDL1	R089_L112	R089	L112	GAACTGTAGACAAGAGTTACCTACG	AGTAATCTGGAGCGAAGTACTGCAC	CGTAGGTAACTCTTGTCTACAGTTC	GTGCAGTACTTCGCTCCAGATTACT	GAACTGTAGACAAGAGTTACCTACGAGTAATCTGGAGCGAAGTACTGCAC	GTGCAGTACTTCGCTCCAGATTACTCGTAGGTAACTCTTGTCTACAGTTC	GTTTCAGAGCTAAGCACAAGAGTGCATAGCAAGTTGAAATAAGGCTAGTCCGTTTACAACTTGAAAAAGTGGCACCCGAGTCGGGTGCTTTTTTT	CR3	GGAAAGGACGAAACACCGGCCGGCAAAGTCTTCCAAACGTTTCAGAGCTAAGCACAAGAGTGCATAGCAAGTTGAAATAAGGCTAGTCCGTTTACAACTTGAAAAAGTGGCACCCGAGTCGGGTGCTTTTTTTGAACTGTAGACAAGAGTTACCTACGAGTAATCTGGAGCGAAGTACTGCACAAGCTTGGCGGGATCCG
HSDL1_2	GGGGCGCGGTACCTGCAGGC	HSDL1	R232_L012	R232	L012	GTTTCCTGACCAGAGCTTATCACAA	AGACTACAGATGGGTACCAGACGAG	TTGTGATAAGCTCTGGTCAGGAAAC	CTCGTCTGGTACCCATCTGTAGTCT	GTTTCCTGACCAGAGCTTATCACAAAGACTACAGATGGGTACCAGACGAG	CTCGTCTGGTACCCATCTGTAGTCTTTGTGATAAGCTCTGGTCAGGAAAC	GTTTGAGAGCTAAGCAGAAAGCTGCATAGCAAGTTCAAATAAGGCTAGTCCGTACACAACTTGAAAAAGTGGCAGCCGAGTCGGCTGCTTTTTTT	CR2	GGAAAGGACGAAACACCGGGGGCGCGGTACCTGCAGGCGTTTGAGAGCTAAGCAGAAAGCTGCATAGCAAGTTCAAATAAGGCTAGTCCGTACACAACTTGAAAAAGTGGCAGCCGAGTCGGCTGCTTTTTTTGTTTCCTGACCAGAGCTTATCACAAAGACTACAGATGGGTACCAGACGAGAAGCTTGGCGGGATCCG
HSDL2_0	AAGTCATGTTACCCAACACC	HSDL2	R107_L118	R107	L118	GTACCGTACAGAGGGGATAGGATTA	AGTTCAGCGGACCGATGGGGTCTGG	TAATCCTATCCCCTCTGTACGGTAC	CCAGACCCCATCGGTCCGCTGAACT	GTACCGTACAGAGGGGATAGGATTAAGTTCAGCGGACCGATGGGGTCTGG	CCAGACCCCATCGGTCCGCTGAACTTAATCCTATCCCCTCTGTACGGTAC	GTTTGAGAGCTAAGCAGAAAGCTGCATAGCAAGTTCAAATAAGGCTAGTCCGTACACAACTTGAAAAAGTGGCAGCCGAGTCGGCTGCTTTTTTT	CR2	GGAAAGGACGAAACACCGAAGTCATGTTACCCAACACCGTTTGAGAGCTAAGCAGAAAGCTGCATAGCAAGTTCAAATAAGGCTAGTCCGTACACAACTTGAAAAAGTGGCAGCCGAGTCGGCTGCTTTTTTTGTACCGTACAGAGGGGATAGGATTAAGTTCAGCGGACCGATGGGGTCTGGAAGCTTGGCGGGATCCG
HSDL2_1	ACATGACTTTCGTAGATCAG	HSDL2	R128_L116	R128	L116	GAACACTCCTGACGGGTAACCAGCC	ACTGAAGCGCAGGACACGGCACCTA	GGCTGGTTACCCGTCAGGAGTGTTC	TAGGTGCCGTGTCCTGCGCTTCAGT	GAACACTCCTGACGGGTAACCAGCCACTGAAGCGCAGGACACGGCACCTA	TAGGTGCCGTGTCCTGCGCTTCAGTGGCTGGTTACCCGTCAGGAGTGTTC	GTTTAAGAGCTAAGCTGGAAACAGCATAGCAAGTTTAAATAAGGCTAGTCCGTTATCAACTTGAAAAAGTGGCACCGAGTCGGTGCTTTTTTT	CR1	GGAAAGGACGAAACACCGACATGACTTTCGTAGATCAGGTTTAAGAGCTAAGCTGGAAACAGCATAGCAAGTTTAAATAAGGCTAGTCCGTTATCAACTTGAAAAAGTGGCACCGAGTCGGTGCTTTTTTTGAACACTCCTGACGGGTAACCAGCCACTGAAGCGCAGGACACGGCACCTAAAGCTTGGCGGGATCCG
HSDL2_2	TGACTTTCGTAGATCAGAGG	HSDL2	R229_L042	R229	L042	GAGTCGAACGCTCCACTAACCTCTT	ACCGAAGGTTTCCAGACGTGACGCT	AAGAGGTTAGTGGAGCGTTCGACTC	AGCGTCACGTCTGGAAACCTTCGGT	GAGTCGAACGCTCCACTAACCTCTTACCGAAGGTTTCCAGACGTGACGCT	AGCGTCACGTCTGGAAACCTTCGGTAAGAGGTTAGTGGAGCGTTCGACTC	GTTTGAGAGCTAAGCAGAAAGCTGCATAGCAAGTTCAAATAAGGCTAGTCCGTACACAACTTGAAAAAGTGGCAGCCGAGTCGGCTGCTTTTTTT	CR2	GGAAAGGACGAAACACCGTGACTTTCGTAGATCAGAGGGTTTGAGAGCTAAGCAGAAAGCTGCATAGCAAGTTCAAATAAGGCTAGTCCGTACACAACTTGAAAAAGTGGCAGCCGAGTCGGCTGCTTTTTTTGAGTCGAACGCTCCACTAACCTCTTACCGAAGGTTTCCAGACGTGACGCTAAGCTTGGCGGGATCCG
HSF1_0	CACAGCCCCGGGGCCCAGCA	HSF1	R062_L191	R062	L191	GTCTCGAGTGCTTGCCAAGTGAGGG	AGACTAGCCCTCCCTTGCTTACCTA	CCCTCACTTGGCAAGCACTCGAGAC	TAGGTAAGCAAGGGAGGGCTAGTCT	GTCTCGAGTGCTTGCCAAGTGAGGGAGACTAGCCCTCCCTTGCTTACCTA	TAGGTAAGCAAGGGAGGGCTAGTCTCCCTCACTTGGCAAGCACTCGAGAC	GTTTGAGAGCTAAGCAGAAAGCTGCATAGCAAGTTCAAATAAGGCTAGTCCGTACACAACTTGAAAAAGTGGCAGCCGAGTCGGCTGCTTTTTTT	CR2	GGAAAGGACGAAACACCGCACAGCCCCGGGGCCCAGCAGTTTGAGAGCTAAGCAGAAAGCTGCATAGCAAGTTCAAATAAGGCTAGTCCGTACACAACTTGAAAAAGTGGCAGCCGAGTCGGCTGCTTTTTTTGTCTCGAGTGCTTGCCAAGTGAGGGAGACTAGCCCTCCCTTGCTTACCTAAAGCTTGGCGGGATCCG
HSF1_1	CCGGGGCTGTGTGTGCGCAG	HSF1	R091_L151	R091	L151	GTCGAGAGTAGTAAGCAGCTCATCA	ACAAGTGCGGAGATGAGCTCTGTTG	TGATGAGCTGCTTACTACTCTCGAC	CAACAGAGCTCATCTCCGCACTTGT	GTCGAGAGTAGTAAGCAGCTCATCAACAAGTGCGGAGATGAGCTCTGTTG	CAACAGAGCTCATCTCCGCACTTGTTGATGAGCTGCTTACTACTCTCGAC	GTTTGAGAGCTAAGCAGAAAGCTGCATAGCAAGTTCAAATAAGGCTAGTCCGTACACAACTTGAAAAAGTGGCAGCCGAGTCGGCTGCTTTTTTT	CR2	GGAAAGGACGAAACACCGCCGGGGCTGTGTGTGCGCAGGTTTGAGAGCTAAGCAGAAAGCTGCATAGCAAGTTCAAATAAGGCTAGTCCGTACACAACTTGAAAAAGTGGCAGCCGAGTCGGCTGCTTTTTTTGTCGAGAGTAGTAAGCAGCTCATCAACAAGTGCGGAGATGAGCTCTGTTGAAGCTTGGCGGGATCCG
HSF1_2	GGCGGCCATGCTGGGCCCCG	HSF1	R044_L044	R044	L044	GTGGAGTTTGCTCAACTCGAGAATT	AGAGAAGCAGTGTGCACTACAGATT	AATTCTCGAGTTGAGCAAACTCCAC	AATCTGTAGTGCACACTGCTTCTCT	GTGGAGTTTGCTCAACTCGAGAATTAGAGAAGCAGTGTGCACTACAGATT	AATCTGTAGTGCACACTGCTTCTCTAATTCTCGAGTTGAGCAAACTCCAC	GTTTAAGAGCTAAGCTGGAAACAGCATAGCAAGTTTAAATAAGGCTAGTCCGTTATCAACTTGAAAAAGTGGCACCGAGTCGGTGCTTTTTTT	CR1	GGAAAGGACGAAACACCGGGCGGCCATGCTGGGCCCCGGTTTAAGAGCTAAGCTGGAAACAGCATAGCAAGTTTAAATAAGGCTAGTCCGTTATCAACTTGAAAAAGTGGCACCGAGTCGGTGCTTTTTTTGTGGAGTTTGCTCAACTCGAGAATTAGAGAAGCAGTGTGCACTACAGATTAAGCTTGGCGGGATCCG
HSF2BP_0	CGCCGGCGCCACGTGCACAC	HSF2BP	R016_L163	R016	L163	GTAGACTTCGCTGGACACCCGAAAA	AGGAATCCGGTGCGAAGTAAACAGT	TTTTCGGGTGTCCAGCGAAGTCTAC	ACTGTTTACTTCGCACCGGATTCCT	GTAGACTTCGCTGGACACCCGAAAAAGGAATCCGGTGCGAAGTAAACAGT	ACTGTTTACTTCGCACCGGATTCCTTTTTCGGGTGTCCAGCGAAGTCTAC	GTTTCAGAGCTAAGCACAAGAGTGCATAGCAAGTTGAAATAAGGCTAGTCCGTTTACAACTTGAAAAAGTGGCACCCGAGTCGGGTGCTTTTTTT	CR3	GGAAAGGACGAAACACCGCGCCGGCGCCACGTGCACACGTTTCAGAGCTAAGCACAAGAGTGCATAGCAAGTTGAAATAAGGCTAGTCCGTTTACAACTTGAAAAAGTGGCACCCGAGTCGGGTGCTTTTTTTGTAGACTTCGCTGGACACCCGAAAAAGGAATCCGGTGCGAAGTAAACAGTAAGCTTGGCGGGATCCG
HSF2BP_1	GCCAAAATTCAGGCTGTAGA	HSF2BP	R060_L144	R060	L144	GAGTGGTGTCCAGAAGTAATGTACT	AGCTGTGACTAGAATAGCTGAGGCA	AGTACATTACTTCTGGACACCACTC	TGCCTCAGCTATTCTAGTCACAGCT	GAGTGGTGTCCAGAAGTAATGTACTAGCTGTGACTAGAATAGCTGAGGCA	TGCCTCAGCTATTCTAGTCACAGCTAGTACATTACTTCTGGACACCACTC	GTTTCAGAGCTAAGCACAAGAGTGCATAGCAAGTTGAAATAAGGCTAGTCCGTTTACAACTTGAAAAAGTGGCACCCGAGTCGGGTGCTTTTTTT	CR3	GGAAAGGACGAAACACCGGCCAAAATTCAGGCTGTAGAGTTTCAGAGCTAAGCACAAGAGTGCATAGCAAGTTGAAATAAGGCTAGTCCGTTTACAACTTGAAAAAGTGGCACCCGAGTCGGGTGCTTTTTTTGAGTGGTGTCCAGAAGTAATGTACTAGCTGTGACTAGAATAGCTGAGGCAAAGCTTGGCGGGATCCG
HSF2BP_2	TGGCAACCGAAAGGCAGCGC	HSF2BP	R231_L198	R231	L198	GTCGCGTGATGTTCTGTAGAGATCA	ACGCGAGCTTTCAAAACGGATGGTG	TGATCTCTACAGAACATCACGCGAC	CACCATCCGTTTTGAAAGCTCGCGT	GTCGCGTGATGTTCTGTAGAGATCAACGCGAGCTTTCAAAACGGATGGTG	CACCATCCGTTTTGAAAGCTCGCGTTGATCTCTACAGAACATCACGCGAC	GTTTGAGAGCTAAGCAGAAAGCTGCATAGCAAGTTCAAATAAGGCTAGTCCGTACACAACTTGAAAAAGTGGCAGCCGAGTCGGCTGCTTTTTTT	CR2	GGAAAGGACGAAACACCGTGGCAACCGAAAGGCAGCGCGTTTGAGAGCTAAGCAGAAAGCTGCATAGCAAGTTCAAATAAGGCTAGTCCGTACACAACTTGAAAAAGTGGCAGCCGAGTCGGCTGCTTTTTTTGTCGCGTGATGTTCTGTAGAGATCAACGCGAGCTTTCAAAACGGATGGTGAAGCTTGGCGGGATCCG
HSF2_0	AATTCTACACCCGAACGCGG	HSF2	R148_L050	R148	L050	GACGAGTATACATATCACCTCTCCT	AGCCATGTCTTGATGACGTTTGGGC	AGGAGAGGTGATATGTATACTCGTC	GCCCAAACGTCATCAAGACATGGCT	GACGAGTATACATATCACCTCTCCTAGCCATGTCTTGATGACGTTTGGGC	GCCCAAACGTCATCAAGACATGGCTAGGAGAGGTGATATGTATACTCGTC	GTTTAAGAGCTAAGCTGGAAACAGCATAGCAAGTTTAAATAAGGCTAGTCCGTTATCAACTTGAAAAAGTGGCACCGAGTCGGTGCTTTTTTT	CR1	GGAAAGGACGAAACACCGAATTCTACACCCGAACGCGGGTTTAAGAGCTAAGCTGGAAACAGCATAGCAAGTTTAAATAAGGCTAGTCCGTTATCAACTTGAAAAAGTGGCACCGAGTCGGTGCTTTTTTTGACGAGTATACATATCACCTCTCCTAGCCATGTCTTGATGACGTTTGGGCAAGCTTGGCGGGATCCG
HSF2_1	ACTCTGCTTCATTGTTAACG	HSF2	R052_L210	R052	L210	GAGAAGTATGGTGCGCAATGGTAGT	AGAGAAGTGGAGGGGAGATTTCTAT	ACTACCATTGCGCACCATACTTCTC	ATAGAAATCTCCCCTCCACTTCTCT	GAGAAGTATGGTGCGCAATGGTAGTAGAGAAGTGGAGGGGAGATTTCTAT	ATAGAAATCTCCCCTCCACTTCTCTACTACCATTGCGCACCATACTTCTC	GTTTAAGAGCTAAGCTGGAAACAGCATAGCAAGTTTAAATAAGGCTAGTCCGTTATCAACTTGAAAAAGTGGCACCGAGTCGGTGCTTTTTTT	CR1	GGAAAGGACGAAACACCGACTCTGCTTCATTGTTAACGGTTTAAGAGCTAAGCTGGAAACAGCATAGCAAGTTTAAATAAGGCTAGTCCGTTATCAACTTGAAAAAGTGGCACCGAGTCGGTGCTTTTTTTGAGAAGTATGGTGCGCAATGGTAGTAGAGAAGTGGAGGGGAGATTTCTATAAGCTTGGCGGGATCCG
HSF2_2	CCAAATTCTACACCCGAACG	HSF2	R044_L030	R044	L030	GTGGAGTTTGCTCAACTCGAGAATT	ACCCCTCGCATCAGTACTACTCAAA	AATTCTCGAGTTGAGCAAACTCCAC	TTTGAGTAGTACTGATGCGAGGGGT	GTGGAGTTTGCTCAACTCGAGAATTACCCCTCGCATCAGTACTACTCAAA	TTTGAGTAGTACTGATGCGAGGGGTAATTCTCGAGTTGAGCAAACTCCAC	GTTTAAGAGCTAAGCTGGAAACAGCATAGCAAGTTTAAATAAGGCTAGTCCGTTATCAACTTGAAAAAGTGGCACCGAGTCGGTGCTTTTTTT	CR1	GGAAAGGACGAAACACCGCCAAATTCTACACCCGAACGGTTTAAGAGCTAAGCTGGAAACAGCATAGCAAGTTTAAATAAGGCTAGTCCGTTATCAACTTGAAAAAGTGGCACCGAGTCGGTGCTTTTTTTGTGGAGTTTGCTCAACTCGAGAATTACCCCTCGCATCAGTACTACTCAAAAAGCTTGGCGGGATCCG
HSF4_0	CGGCTTTGACGAGCCCGCAG	HSF4	R144_L225	R144	L225	GTCCCGTGCCCTGAGCTCCCCACGC	AGCCATGAAATGCAGAGATGTCGCC	GCGTGGGGAGCTCAGGGCACGGGAC	GGCGACATCTCTGCATTTCATGGCT	GTCCCGTGCCCTGAGCTCCCCACGCAGCCATGAAATGCAGAGATGTCGCC	GGCGACATCTCTGCATTTCATGGCTGCGTGGGGAGCTCAGGGCACGGGAC	GTTTAAGAGCTAAGCTGGAAACAGCATAGCAAGTTTAAATAAGGCTAGTCCGTTATCAACTTGAAAAAGTGGCACCGAGTCGGTGCTTTTTTT	CR1	GGAAAGGACGAAACACCGCGGCTTTGACGAGCCCGCAGGTTTAAGAGCTAAGCTGGAAACAGCATAGCAAGTTTAAATAAGGCTAGTCCGTTATCAACTTGAAAAAGTGGCACCGAGTCGGTGCTTTTTTTGTCCCGTGCCCTGAGCTCCCCACGCAGCCATGAAATGCAGAGATGTCGCCAAGCTTGGCGGGATCCG
HSF4_1	GGGCCGAGACTGCACCATGC	HSF4	R147_L195	R147	L195	GAAAAGAGACCTAAACTCTGGACCA	AGTTTTGACCAGACAAGGACTGAAA	TGGTCCAGAGTTTAGGTCTCTTTTC	TTTCAGTCCTTGTCTGGTCAAAACT	GAAAAGAGACCTAAACTCTGGACCAAGTTTTGACCAGACAAGGACTGAAA	TTTCAGTCCTTGTCTGGTCAAAACTTGGTCCAGAGTTTAGGTCTCTTTTC	GTTTAAGAGCTAAGCTGGAAACAGCATAGCAAGTTTAAATAAGGCTAGTCCGTTATCAACTTGAAAAAGTGGCACCGAGTCGGTGCTTTTTTT	CR1	GGAAAGGACGAAACACCGGGGCCGAGACTGCACCATGCGTTTAAGAGCTAAGCTGGAAACAGCATAGCAAGTTTAAATAAGGCTAGTCCGTTATCAACTTGAAAAAGTGGCACCGAGTCGGTGCTTTTTTTGAAAAGAGACCTAAACTCTGGACCAAGTTTTGACCAGACAAGGACTGAAAAAGCTTGGCGGGATCCG
HSF4_2	TGCATGGTGCAGTCTCGGCC	HSF4	R086_L205	R086	L205	GTCGTCAAGACTTCCGAACTGATAC	AGACCAGAGGTCAAGACAATTCCGT	GTATCAGTTCGGAAGTCTTGACGAC	ACGGAATTGTCTTGACCTCTGGTCT	GTCGTCAAGACTTCCGAACTGATACAGACCAGAGGTCAAGACAATTCCGT	ACGGAATTGTCTTGACCTCTGGTCTGTATCAGTTCGGAAGTCTTGACGAC	GTTTGAGAGCTAAGCAGAAAGCTGCATAGCAAGTTCAAATAAGGCTAGTCCGTACACAACTTGAAAAAGTGGCAGCCGAGTCGGCTGCTTTTTTT	CR2	GGAAAGGACGAAACACCGTGCATGGTGCAGTCTCGGCCGTTTGAGAGCTAAGCAGAAAGCTGCATAGCAAGTTCAAATAAGGCTAGTCCGTACACAACTTGAAAAAGTGGCAGCCGAGTCGGCTGCTTTTTTTGTCGTCAAGACTTCCGAACTGATACAGACCAGAGGTCAAGACAATTCCGTAAGCTTGGCGGGATCCG
HSF5_0	CACCGTTCTCGATCCCTCCC	HSF5	R113_L065	R113	L065	GTACCCATTCCACAGGAGGTGTTGC	ACCGTACGCCAGACTACAGCACGTA	GCAACACCTCCTGTGGAATGGGTAC	TACGTGCTGTAGTCTGGCGTACGGT	GTACCCATTCCACAGGAGGTGTTGCACCGTACGCCAGACTACAGCACGTA	TACGTGCTGTAGTCTGGCGTACGGTGCAACACCTCCTGTGGAATGGGTAC	GTTTGAGAGCTAAGCAGAAAGCTGCATAGCAAGTTCAAATAAGGCTAGTCCGTACACAACTTGAAAAAGTGGCAGCCGAGTCGGCTGCTTTTTTT	CR2	GGAAAGGACGAAACACCGCACCGTTCTCGATCCCTCCCGTTTGAGAGCTAAGCAGAAAGCTGCATAGCAAGTTCAAATAAGGCTAGTCCGTACACAACTTGAAAAAGTGGCAGCCGAGTCGGCTGCTTTTTTTGTACCCATTCCACAGGAGGTGTTGCACCGTACGCCAGACTACAGCACGTAAAGCTTGGCGGGATCCG
HSF5_1	GGTACGCGGCGGATGGGCGC	HSF5	R097_L182	R097	L182	GTGCGCACGTCTCTTGAGGACACCT	AGAGTTGCGAAGACGTGTTGAGAAA	AGGTGTCCTCAAGAGACGTGCGCAC	TTTCTCAACACGTCTTCGCAACTCT	GTGCGCACGTCTCTTGAGGACACCTAGAGTTGCGAAGACGTGTTGAGAAA	TTTCTCAACACGTCTTCGCAACTCTAGGTGTCCTCAAGAGACGTGCGCAC	GTTTCAGAGCTAAGCACAAGAGTGCATAGCAAGTTGAAATAAGGCTAGTCCGTTTACAACTTGAAAAAGTGGCACCCGAGTCGGGTGCTTTTTTT	CR3	GGAAAGGACGAAACACCGGGTACGCGGCGGATGGGCGCGTTTCAGAGCTAAGCACAAGAGTGCATAGCAAGTTGAAATAAGGCTAGTCCGTTTACAACTTGAAAAAGTGGCACCCGAGTCGGGTGCTTTTTTTGTGCGCACGTCTCTTGAGGACACCTAGAGTTGCGAAGACGTGTTGAGAAAAAGCTTGGCGGGATCCG
HSF5_2	GTCCCTGGTACGCGGCGGAT	HSF5	R176_L201	R176	L201	GACTGGACAAGACACCTTTTGTATA	AGATTAGCTGACACCAGTGTAGGAG	TATACAAAAGGTGTCTTGTCCAGTC	CTCCTACACTGGTGTCAGCTAATCT	GACTGGACAAGACACCTTTTGTATAAGATTAGCTGACACCAGTGTAGGAG	CTCCTACACTGGTGTCAGCTAATCTTATACAAAAGGTGTCTTGTCCAGTC	GTTTAAGAGCTAAGCTGGAAACAGCATAGCAAGTTTAAATAAGGCTAGTCCGTTATCAACTTGAAAAAGTGGCACCGAGTCGGTGCTTTTTTT	CR1	GGAAAGGACGAAACACCGGTCCCTGGTACGCGGCGGATGTTTAAGAGCTAAGCTGGAAACAGCATAGCAAGTTTAAATAAGGCTAGTCCGTTATCAACTTGAAAAAGTGGCACCGAGTCGGTGCTTTTTTTGACTGGACAAGACACCTTTTGTATAAGATTAGCTGACACCAGTGTAGGAGAAGCTTGGCGGGATCCG
HSFX2_0	AGCTAAGCCATTTGCCTAAG	HSFX2	R120_L228	R120	L228	GTTCTGAACGGTTCTGTGAAGAAGT	AGTATAGCATACTATAGTAAACTCG	ACTTCTTCACAGAACCGTTCAGAAC	CGAGTTTACTATAGTATGCTATACT	GTTCTGAACGGTTCTGTGAAGAAGTAGTATAGCATACTATAGTAAACTCG	CGAGTTTACTATAGTATGCTATACTACTTCTTCACAGAACCGTTCAGAAC	GTTTGAGAGCTAAGCAGAAAGCTGCATAGCAAGTTCAAATAAGGCTAGTCCGTACACAACTTGAAAAAGTGGCAGCCGAGTCGGCTGCTTTTTTT	CR2	GGAAAGGACGAAACACCGAGCTAAGCCATTTGCCTAAGGTTTGAGAGCTAAGCAGAAAGCTGCATAGCAAGTTCAAATAAGGCTAGTCCGTACACAACTTGAAAAAGTGGCAGCCGAGTCGGCTGCTTTTTTTGTTCTGAACGGTTCTGTGAAGAAGTAGTATAGCATACTATAGTAAACTCGAAGCTTGGCGGGATCCG
HSFX2_1	CCCACTGGACTGCATGGCGA	HSFX2	R013_L182	R013	L182	GATCGCAGCCGTAAAGTGCTGTAGT	AGAGTTGCGAAGACGTGTTGAGAAA	ACTACAGCACTTTACGGCTGCGATC	TTTCTCAACACGTCTTCGCAACTCT	GATCGCAGCCGTAAAGTGCTGTAGTAGAGTTGCGAAGACGTGTTGAGAAA	TTTCTCAACACGTCTTCGCAACTCTACTACAGCACTTTACGGCTGCGATC	GTTTCAGAGCTAAGCACAAGAGTGCATAGCAAGTTGAAATAAGGCTAGTCCGTTTACAACTTGAAAAAGTGGCACCCGAGTCGGGTGCTTTTTTT	CR3	GGAAAGGACGAAACACCGCCCACTGGACTGCATGGCGAGTTTCAGAGCTAAGCACAAGAGTGCATAGCAAGTTGAAATAAGGCTAGTCCGTTTACAACTTGAAAAAGTGGCACCCGAGTCGGGTGCTTTTTTTGATCGCAGCCGTAAAGTGCTGTAGTAGAGTTGCGAAGACGTGTTGAGAAAAAGCTTGGCGGGATCCG
HSFX2_2	GACTGCATGGCGACGGCGTG	HSFX2	R153_L235	R153	L235	GAGCAGACAGCAATACTCTAGTCTC	AGATAACGTAACGCGTCAGAACAGC	GAGACTAGAGTATTGCTGTCTGCTC	GCTGTTCTGACGCGTTACGTTATCT	GAGCAGACAGCAATACTCTAGTCTCAGATAACGTAACGCGTCAGAACAGC	GCTGTTCTGACGCGTTACGTTATCTGAGACTAGAGTATTGCTGTCTGCTC	GTTTGAGAGCTAAGCAGAAAGCTGCATAGCAAGTTCAAATAAGGCTAGTCCGTACACAACTTGAAAAAGTGGCAGCCGAGTCGGCTGCTTTTTTT	CR2	GGAAAGGACGAAACACCGGACTGCATGGCGACGGCGTGGTTTGAGAGCTAAGCAGAAAGCTGCATAGCAAGTTCAAATAAGGCTAGTCCGTACACAACTTGAAAAAGTGGCAGCCGAGTCGGCTGCTTTTTTTGAGCAGACAGCAATACTCTAGTCTCAGATAACGTAACGCGTCAGAACAGCAAGCTTGGCGGGATCCG
HSFY1_0	ATCTACTCTTCCGGCCTGCA	HSFY1	R153_L215	R153	L215	GAGCAGACAGCAATACTCTAGTCTC	ACATATGACCAGGCCTGTTTTGACT	GAGACTAGAGTATTGCTGTCTGCTC	AGTCAAAACAGGCCTGGTCATATGT	GAGCAGACAGCAATACTCTAGTCTCACATATGACCAGGCCTGTTTTGACT	AGTCAAAACAGGCCTGGTCATATGTGAGACTAGAGTATTGCTGTCTGCTC	GTTTAAGAGCTAAGCTGGAAACAGCATAGCAAGTTTAAATAAGGCTAGTCCGTTATCAACTTGAAAAAGTGGCACCGAGTCGGTGCTTTTTTT	CR1	GGAAAGGACGAAACACCGATCTACTCTTCCGGCCTGCAGTTTAAGAGCTAAGCTGGAAACAGCATAGCAAGTTTAAATAAGGCTAGTCCGTTATCAACTTGAAAAAGTGGCACCGAGTCGGTGCTTTTTTTGAGCAGACAGCAATACTCTAGTCTCACATATGACCAGGCCTGTTTTGACTAAGCTTGGCGGGATCCG
HSFY1_1	GTCCTGAAAACCATGCAGGC	HSFY1	R229_L162	R229	L162	GAGTCGAACGCTCCACTAACCTCTT	ACATTAGCCCAGACCTCTCGAGGGA	AAGAGGTTAGTGGAGCGTTCGACTC	TCCCTCGAGAGGTCTGGGCTAATGT	GAGTCGAACGCTCCACTAACCTCTTACATTAGCCCAGACCTCTCGAGGGA	TCCCTCGAGAGGTCTGGGCTAATGTAAGAGGTTAGTGGAGCGTTCGACTC	GTTTCAGAGCTAAGCACAAGAGTGCATAGCAAGTTGAAATAAGGCTAGTCCGTTTACAACTTGAAAAAGTGGCACCCGAGTCGGGTGCTTTTTTT	CR3	GGAAAGGACGAAACACCGGTCCTGAAAACCATGCAGGCGTTTCAGAGCTAAGCACAAGAGTGCATAGCAAGTTGAAATAAGGCTAGTCCGTTTACAACTTGAAAAAGTGGCACCCGAGTCGGGTGCTTTTTTTGAGTCGAACGCTCCACTAACCTCTTACATTAGCCCAGACCTCTCGAGGGAAAGCTTGGCGGGATCCG
HSFY1_2	TGCAGTCCTGAAAACCATGC	HSFY1	R238_L025	R238	L025	GAGTTCTTGCGATCAGAAGGGATAT	ACGTGAGTTCTGGGGTGACTTGTAC	ATATCCCTTCTGATCGCAAGAACTC	GTACAAGTCACCCCAGAACTCACGT	GAGTTCTTGCGATCAGAAGGGATATACGTGAGTTCTGGGGTGACTTGTAC	GTACAAGTCACCCCAGAACTCACGTATATCCCTTCTGATCGCAAGAACTC	GTTTCAGAGCTAAGCACAAGAGTGCATAGCAAGTTGAAATAAGGCTAGTCCGTTTACAACTTGAAAAAGTGGCACCCGAGTCGGGTGCTTTTTTT	CR3	GGAAAGGACGAAACACCGTGCAGTCCTGAAAACCATGCGTTTCAGAGCTAAGCACAAGAGTGCATAGCAAGTTGAAATAAGGCTAGTCCGTTTACAACTTGAAAAAGTGGCACCCGAGTCGGGTGCTTTTTTTGAGTTCTTGCGATCAGAAGGGATATACGTGAGTTCTGGGGTGACTTGTACAAGCTTGGCGGGATCCG
HSFY2_0	ACTTATCTAGACCATCACAA	HSFY2	R032_L002	R032	L002	GACCGGACAAGTGCGGTGGCCAAGT	AGTCGAGAGCTCGCGACCGGTGACG	ACTTGGCCACCGCACTTGTCCGGTC	CGTCACCGGTCGCGAGCTCTCGACT	GACCGGACAAGTGCGGTGGCCAAGTAGTCGAGAGCTCGCGACCGGTGACG	CGTCACCGGTCGCGAGCTCTCGACTACTTGGCCACCGCACTTGTCCGGTC	GTTTAAGAGCTAAGCTGGAAACAGCATAGCAAGTTTAAATAAGGCTAGTCCGTTATCAACTTGAAAAAGTGGCACCGAGTCGGTGCTTTTTTT	CR1	GGAAAGGACGAAACACCGACTTATCTAGACCATCACAAGTTTAAGAGCTAAGCTGGAAACAGCATAGCAAGTTTAAATAAGGCTAGTCCGTTATCAACTTGAAAAAGTGGCACCGAGTCGGTGCTTTTTTTGACCGGACAAGTGCGGTGGCCAAGTAGTCGAGAGCTCGCGACCGGTGACGAAGCTTGGCGGGATCCG
HSFY2_1	CAGTTTGGGAACCATTGTGA	HSFY2	R020_L228	R020	L228	GAGAGGAGTAGAGACGTAGCCTAGA	AGTATAGCATACTATAGTAAACTCG	TCTAGGCTACGTCTCTACTCCTCTC	CGAGTTTACTATAGTATGCTATACT	GAGAGGAGTAGAGACGTAGCCTAGAAGTATAGCATACTATAGTAAACTCG	CGAGTTTACTATAGTATGCTATACTTCTAGGCTACGTCTCTACTCCTCTC	GTTTCAGAGCTAAGCACAAGAGTGCATAGCAAGTTGAAATAAGGCTAGTCCGTTTACAACTTGAAAAAGTGGCACCCGAGTCGGGTGCTTTTTTT	CR3	GGAAAGGACGAAACACCGCAGTTTGGGAACCATTGTGAGTTTCAGAGCTAAGCACAAGAGTGCATAGCAAGTTGAAATAAGGCTAGTCCGTTTACAACTTGAAAAAGTGGCACCCGAGTCGGGTGCTTTTTTTGAGAGGAGTAGAGACGTAGCCTAGAAGTATAGCATACTATAGTAAACTCGAAGCTTGGCGGGATCCG
HSH2D_0	CCCAAGAGCCTCAGCCCTCG	HSH2D	R078_L021	R078	L021	GTCTCGAAGTCATTCGTCAACACAT	AGCGTTGTGCTGAGGTCGAAACAGA	ATGTGTTGACGAATGACTTCGAGAC	TCTGTTTCGACCTCAGCACAACGCT	GTCTCGAAGTCATTCGTCAACACATAGCGTTGTGCTGAGGTCGAAACAGA	TCTGTTTCGACCTCAGCACAACGCTATGTGTTGACGAATGACTTCGAGAC	GTTTCAGAGCTAAGCACAAGAGTGCATAGCAAGTTGAAATAAGGCTAGTCCGTTTACAACTTGAAAAAGTGGCACCCGAGTCGGGTGCTTTTTTT	CR3	GGAAAGGACGAAACACCGCCCAAGAGCCTCAGCCCTCGGTTTCAGAGCTAAGCACAAGAGTGCATAGCAAGTTGAAATAAGGCTAGTCCGTTTACAACTTGAAAAAGTGGCACCCGAGTCGGGTGCTTTTTTTGTCTCGAAGTCATTCGTCAACACATAGCGTTGTGCTGAGGTCGAAACAGAAAGCTTGGCGGGATCCG
HSH2D_1	CGAGGGCCTCGGCCATCCAA	HSH2D	R061_L144	R061	L144	GTTTAGATGGGACCGGTTTCGATTA	AGCTGTGACTAGAATAGCTGAGGCA	TAATCGAAACCGGTCCCATCTAAAC	TGCCTCAGCTATTCTAGTCACAGCT	GTTTAGATGGGACCGGTTTCGATTAAGCTGTGACTAGAATAGCTGAGGCA	TGCCTCAGCTATTCTAGTCACAGCTTAATCGAAACCGGTCCCATCTAAAC	GTTTGAGAGCTAAGCAGAAAGCTGCATAGCAAGTTCAAATAAGGCTAGTCCGTACACAACTTGAAAAAGTGGCAGCCGAGTCGGCTGCTTTTTTT	CR2	GGAAAGGACGAAACACCGCGAGGGCCTCGGCCATCCAAGTTTGAGAGCTAAGCAGAAAGCTGCATAGCAAGTTCAAATAAGGCTAGTCCGTACACAACTTGAAAAAGTGGCAGCCGAGTCGGCTGCTTTTTTTGTTTAGATGGGACCGGTTTCGATTAAGCTGTGACTAGAATAGCTGAGGCAAAGCTTGGCGGGATCCG
HSH2D_2	GGCTCTTGGGTCACATACCT	HSH2D	R199_L104	R199	L104	GACAGGAGCGCTTACGTGCTGACCC	ACGGATGGGATCACCTGTCGTGCGA	GGGTCAGCACGTAAGCGCTCCTGTC	TCGCACGACAGGTGATCCCATCCGT	GACAGGAGCGCTTACGTGCTGACCCACGGATGGGATCACCTGTCGTGCGA	TCGCACGACAGGTGATCCCATCCGTGGGTCAGCACGTAAGCGCTCCTGTC	GTTTGAGAGCTAAGCAGAAAGCTGCATAGCAAGTTCAAATAAGGCTAGTCCGTACACAACTTGAAAAAGTGGCAGCCGAGTCGGCTGCTTTTTTT	CR2	GGAAAGGACGAAACACCGGGCTCTTGGGTCACATACCTGTTTGAGAGCTAAGCAGAAAGCTGCATAGCAAGTTCAAATAAGGCTAGTCCGTACACAACTTGAAAAAGTGGCAGCCGAGTCGGCTGCTTTTTTTGACAGGAGCGCTTACGTGCTGACCCACGGATGGGATCACCTGTCGTGCGAAAGCTTGGCGGGATCCG
HSP90AA1_0	CACTTAGCCAAGGTGACGGG	HSP90AA1	R198_L094	R198	L094	GTTGGCTTCTGTTAGCTTAGGTGTG	AGCCGACCGTTCTTTTCCTGACCGT	CACACCTAAGCTAACAGAAGCCAAC	ACGGTCAGGAAAAGAACGGTCGGCT	GTTGGCTTCTGTTAGCTTAGGTGTGAGCCGACCGTTCTTTTCCTGACCGT	ACGGTCAGGAAAAGAACGGTCGGCTCACACCTAAGCTAACAGAAGCCAAC	GTTTAAGAGCTAAGCTGGAAACAGCATAGCAAGTTTAAATAAGGCTAGTCCGTTATCAACTTGAAAAAGTGGCACCGAGTCGGTGCTTTTTTT	CR1	GGAAAGGACGAAACACCGCACTTAGCCAAGGTGACGGGGTTTAAGAGCTAAGCTGGAAACAGCATAGCAAGTTTAAATAAGGCTAGTCCGTTATCAACTTGAAAAAGTGGCACCGAGTCGGTGCTTTTTTTGTTGGCTTCTGTTAGCTTAGGTGTGAGCCGACCGTTCTTTTCCTGACCGTAAGCTTGGCGGGATCCG
HSP90AA1_1	CCTGTGCGGTCACTTAGCCA	HSP90AA1	R234_L017	R234	L017	GTAATGTAAGCATTAGTAGTCATTG	ACAAAACCGGAGACTTGGAAAGTCA	CAATGACTACTAATGCTTACATTAC	TGACTTTCCAAGTCTCCGGTTTTGT	GTAATGTAAGCATTAGTAGTCATTGACAAAACCGGAGACTTGGAAAGTCA	TGACTTTCCAAGTCTCCGGTTTTGTCAATGACTACTAATGCTTACATTAC	GTTTCAGAGCTAAGCACAAGAGTGCATAGCAAGTTGAAATAAGGCTAGTCCGTTTACAACTTGAAAAAGTGGCACCCGAGTCGGGTGCTTTTTTT	CR3	GGAAAGGACGAAACACCGCCTGTGCGGTCACTTAGCCAGTTTCAGAGCTAAGCACAAGAGTGCATAGCAAGTTGAAATAAGGCTAGTCCGTTTACAACTTGAAAAAGTGGCACCCGAGTCGGGTGCTTTTTTTGTAATGTAAGCATTAGTAGTCATTGACAAAACCGGAGACTTGGAAAGTCAAAGCTTGGCGGGATCCG
HSP90AA1_2	GCTGTGCCGTTGGTCCTGTG	HSP90AA1	R154_L160	R154	L160	GACATGAAACGACGGCTAATGAACG	AGCCGACTACTGGTCTCAATTCAGG	CGTTCATTAGCCGTCGTTTCATGTC	CCTGAATTGAGACCAGTAGTCGGCT	GACATGAAACGACGGCTAATGAACGAGCCGACTACTGGTCTCAATTCAGG	CCTGAATTGAGACCAGTAGTCGGCTCGTTCATTAGCCGTCGTTTCATGTC	GTTTAAGAGCTAAGCTGGAAACAGCATAGCAAGTTTAAATAAGGCTAGTCCGTTATCAACTTGAAAAAGTGGCACCGAGTCGGTGCTTTTTTT	CR1	GGAAAGGACGAAACACCGGCTGTGCCGTTGGTCCTGTGGTTTAAGAGCTAAGCTGGAAACAGCATAGCAAGTTTAAATAAGGCTAGTCCGTTATCAACTTGAAAAAGTGGCACCGAGTCGGTGCTTTTTTTGACATGAAACGACGGCTAATGAACGAGCCGACTACTGGTCTCAATTCAGGAAGCTTGGCGGGATCCG
HSP90AB1_0	GCGCAGTGTTGGGACTGTCT	HSP90AB1	R032_L041	R032	L041	GACCGGACAAGTGCGGTGGCCAAGT	ACTCGACAATTGGAGTCCTTAGCGG	ACTTGGCCACCGCACTTGTCCGGTC	CCGCTAAGGACTCCAATTGTCGAGT	GACCGGACAAGTGCGGTGGCCAAGTACTCGACAATTGGAGTCCTTAGCGG	CCGCTAAGGACTCCAATTGTCGAGTACTTGGCCACCGCACTTGTCCGGTC	GTTTGAGAGCTAAGCAGAAAGCTGCATAGCAAGTTCAAATAAGGCTAGTCCGTACACAACTTGAAAAAGTGGCAGCCGAGTCGGCTGCTTTTTTT	CR2	GGAAAGGACGAAACACCGGCGCAGTGTTGGGACTGTCTGTTTGAGAGCTAAGCAGAAAGCTGCATAGCAAGTTCAAATAAGGCTAGTCCGTACACAACTTGAAAAAGTGGCAGCCGAGTCGGCTGCTTTTTTTGACCGGACAAGTGCGGTGGCCAAGTACTCGACAATTGGAGTCCTTAGCGGAAGCTTGGCGGGATCCG
HSP90AB1_1	GGCGCAGTGTTGGGACTGTC	HSP90AB1	R162_L170	R162	L170	GAATCCTTACCTGAACAGACCAACC	ACTACACCCCTGAAATCCTGTCCGC	GGTTGGTCTGTTCAGGTAAGGATTC	GCGGACAGGATTTCAGGGGTGTAGT	GAATCCTTACCTGAACAGACCAACCACTACACCCCTGAAATCCTGTCCGC	GCGGACAGGATTTCAGGGGTGTAGTGGTTGGTCTGTTCAGGTAAGGATTC	GTTTCAGAGCTAAGCACAAGAGTGCATAGCAAGTTGAAATAAGGCTAGTCCGTTTACAACTTGAAAAAGTGGCACCCGAGTCGGGTGCTTTTTTT	CR3	GGAAAGGACGAAACACCGGGCGCAGTGTTGGGACTGTCGTTTCAGAGCTAAGCACAAGAGTGCATAGCAAGTTGAAATAAGGCTAGTCCGTTTACAACTTGAAAAAGTGGCACCCGAGTCGGGTGCTTTTTTTGAATCCTTACCTGAACAGACCAACCACTACACCCCTGAAATCCTGTCCGCAAGCTTGGCGGGATCCG
HSP90AB1_2	TACGTAATAGTGAGCAACGT	HSP90AB1	R148_L094	R148	L094	GACGAGTATACATATCACCTCTCCT	AGCCGACCGTTCTTTTCCTGACCGT	AGGAGAGGTGATATGTATACTCGTC	ACGGTCAGGAAAAGAACGGTCGGCT	GACGAGTATACATATCACCTCTCCTAGCCGACCGTTCTTTTCCTGACCGT	ACGGTCAGGAAAAGAACGGTCGGCTAGGAGAGGTGATATGTATACTCGTC	GTTTGAGAGCTAAGCAGAAAGCTGCATAGCAAGTTCAAATAAGGCTAGTCCGTACACAACTTGAAAAAGTGGCAGCCGAGTCGGCTGCTTTTTTT	CR2	GGAAAGGACGAAACACCGTACGTAATAGTGAGCAACGTGTTTGAGAGCTAAGCAGAAAGCTGCATAGCAAGTTCAAATAAGGCTAGTCCGTACACAACTTGAAAAAGTGGCAGCCGAGTCGGCTGCTTTTTTTGACGAGTATACATATCACCTCTCCTAGCCGACCGTTCTTTTCCTGACCGTAAGCTTGGCGGGATCCG
HSP90B1_0	CCGACCTGCTTGCGGTGTAG	HSP90B1	R157_L225	R157	L225	GATAACTCGTCATCCGTTGGCATTT	AGCCATGAAATGCAGAGATGTCGCC	AAATGCCAACGGATGACGAGTTATC	GGCGACATCTCTGCATTTCATGGCT	GATAACTCGTCATCCGTTGGCATTTAGCCATGAAATGCAGAGATGTCGCC	GGCGACATCTCTGCATTTCATGGCTAAATGCCAACGGATGACGAGTTATC	GTTTCAGAGCTAAGCACAAGAGTGCATAGCAAGTTGAAATAAGGCTAGTCCGTTTACAACTTGAAAAAGTGGCACCCGAGTCGGGTGCTTTTTTT	CR3	GGAAAGGACGAAACACCGCCGACCTGCTTGCGGTGTAGGTTTCAGAGCTAAGCACAAGAGTGCATAGCAAGTTGAAATAAGGCTAGTCCGTTTACAACTTGAAAAAGTGGCACCCGAGTCGGGTGCTTTTTTTGATAACTCGTCATCCGTTGGCATTTAGCCATGAAATGCAGAGATGTCGCCAAGCTTGGCGGGATCCG
HSP90B1_1	CCTGCTTGCGGTGTAGTGGG	HSP90B1	R045_L168	R045	L168	GTGGTCTTGTGTAAGCAGGCGACCG	AGGTCTGATATGAGGTCGGAAGCCC	CGGTCGCCTGCTTACACAAGACCAC	GGGCTTCCGACCTCATATCAGACCT	GTGGTCTTGTGTAAGCAGGCGACCGAGGTCTGATATGAGGTCGGAAGCCC	GGGCTTCCGACCTCATATCAGACCTCGGTCGCCTGCTTACACAAGACCAC	GTTTGAGAGCTAAGCAGAAAGCTGCATAGCAAGTTCAAATAAGGCTAGTCCGTACACAACTTGAAAAAGTGGCAGCCGAGTCGGCTGCTTTTTTT	CR2	GGAAAGGACGAAACACCGCCTGCTTGCGGTGTAGTGGGGTTTGAGAGCTAAGCAGAAAGCTGCATAGCAAGTTCAAATAAGGCTAGTCCGTACACAACTTGAAAAAGTGGCAGCCGAGTCGGCTGCTTTTTTTGTGGTCTTGTGTAAGCAGGCGACCGAGGTCTGATATGAGGTCGGAAGCCCAAGCTTGGCGGGATCCG
HSP90B1_2	CGACCTGCTTGCGGTGTAGT	HSP90B1	R236_L014	R236	L014	GTATCGACGCGAACACTTTACACTT	ACTCTAGGTTAGGTGTCCTCAGGTT	AAGTGTAAAGTGTTCGCGTCGATAC	AACCTGAGGACACCTAACCTAGAGT	GTATCGACGCGAACACTTTACACTTACTCTAGGTTAGGTGTCCTCAGGTT	AACCTGAGGACACCTAACCTAGAGTAAGTGTAAAGTGTTCGCGTCGATAC	GTTTCAGAGCTAAGCACAAGAGTGCATAGCAAGTTGAAATAAGGCTAGTCCGTTTACAACTTGAAAAAGTGGCACCCGAGTCGGGTGCTTTTTTT	CR3	GGAAAGGACGAAACACCGCGACCTGCTTGCGGTGTAGTGTTTCAGAGCTAAGCACAAGAGTGCATAGCAAGTTGAAATAAGGCTAGTCCGTTTACAACTTGAAAAAGTGGCACCCGAGTCGGGTGCTTTTTTTGTATCGACGCGAACACTTTACACTTACTCTAGGTTAGGTGTCCTCAGGTTAAGCTTGGCGGGATCCG
HSPA12A_0	ACGCGGACAGAGACCCGCAC	HSPA12A	R139_L181	R139	L181	GTGACGTCTTCAGGAGAATTGAGCC	AGGGTACGCGTGTGATCGCCACGAC	GGCTCAATTCTCCTGAAGACGTCAC	GTCGTGGCGATCACACGCGTACCCT	GTGACGTCTTCAGGAGAATTGAGCCAGGGTACGCGTGTGATCGCCACGAC	GTCGTGGCGATCACACGCGTACCCTGGCTCAATTCTCCTGAAGACGTCAC	GTTTGAGAGCTAAGCAGAAAGCTGCATAGCAAGTTCAAATAAGGCTAGTCCGTACACAACTTGAAAAAGTGGCAGCCGAGTCGGCTGCTTTTTTT	CR2	GGAAAGGACGAAACACCGACGCGGACAGAGACCCGCACGTTTGAGAGCTAAGCAGAAAGCTGCATAGCAAGTTCAAATAAGGCTAGTCCGTACACAACTTGAAAAAGTGGCAGCCGAGTCGGCTGCTTTTTTTGTGACGTCTTCAGGAGAATTGAGCCAGGGTACGCGTGTGATCGCCACGACAAGCTTGGCGGGATCCG
HSPA12A_1	GACGCGGACAGAGACCCGCA	HSPA12A	R035_L060	R035	L060	GATAGCAAATCAATGCTAACCTACC	AGCCGACACATCATAACCTGTGGAT	GGTAGGTTAGCATTGATTTGCTATC	ATCCACAGGTTATGATGTGTCGGCT	GATAGCAAATCAATGCTAACCTACCAGCCGACACATCATAACCTGTGGAT	ATCCACAGGTTATGATGTGTCGGCTGGTAGGTTAGCATTGATTTGCTATC	GTTTAAGAGCTAAGCTGGAAACAGCATAGCAAGTTTAAATAAGGCTAGTCCGTTATCAACTTGAAAAAGTGGCACCGAGTCGGTGCTTTTTTT	CR1	GGAAAGGACGAAACACCGGACGCGGACAGAGACCCGCAGTTTAAGAGCTAAGCTGGAAACAGCATAGCAAGTTTAAATAAGGCTAGTCCGTTATCAACTTGAAAAAGTGGCACCGAGTCGGTGCTTTTTTTGATAGCAAATCAATGCTAACCTACCAGCCGACACATCATAACCTGTGGATAAGCTTGGCGGGATCCG
HSPA12A_2	TGCGCTGGAGGCTCCCCTCG	HSPA12A	R101_L192	R101	L192	GACAACAGAGCAAAAGATGACACTA	ACAGCTCCGTACCATTCTCGACCGA	TAGTGTCATCTTTTGCTCTGTTGTC	TCGGTCGAGAATGGTACGGAGCTGT	GACAACAGAGCAAAAGATGACACTAACAGCTCCGTACCATTCTCGACCGA	TCGGTCGAGAATGGTACGGAGCTGTTAGTGTCATCTTTTGCTCTGTTGTC	GTTTGAGAGCTAAGCAGAAAGCTGCATAGCAAGTTCAAATAAGGCTAGTCCGTACACAACTTGAAAAAGTGGCAGCCGAGTCGGCTGCTTTTTTT	CR2	GGAAAGGACGAAACACCGTGCGCTGGAGGCTCCCCTCGGTTTGAGAGCTAAGCAGAAAGCTGCATAGCAAGTTCAAATAAGGCTAGTCCGTACACAACTTGAAAAAGTGGCAGCCGAGTCGGCTGCTTTTTTTGACAACAGAGCAAAAGATGACACTAACAGCTCCGTACCATTCTCGACCGAAAGCTTGGCGGGATCCG
HSPA12B_0	CTCGTTGGCCGTGCCCGCTG	HSPA12B	R226_L180	R226	L180	GAAGAGTATACAGGTCAGAGGTCAC	AGGCGACGTGTCGGGTCAAATCAAA	GTGACCTCTGACCTGTATACTCTTC	TTTGATTTGACCCGACACGTCGCCT	GAAGAGTATACAGGTCAGAGGTCACAGGCGACGTGTCGGGTCAAATCAAA	TTTGATTTGACCCGACACGTCGCCTGTGACCTCTGACCTGTATACTCTTC	GTTTAAGAGCTAAGCTGGAAACAGCATAGCAAGTTTAAATAAGGCTAGTCCGTTATCAACTTGAAAAAGTGGCACCGAGTCGGTGCTTTTTTT	CR1	GGAAAGGACGAAACACCGCTCGTTGGCCGTGCCCGCTGGTTTAAGAGCTAAGCTGGAAACAGCATAGCAAGTTTAAATAAGGCTAGTCCGTTATCAACTTGAAAAAGTGGCACCGAGTCGGTGCTTTTTTTGAAGAGTATACAGGTCAGAGGTCACAGGCGACGTGTCGGGTCAAATCAAAAAGCTTGGCGGGATCCG
HSPA12B_1	CTGCGGGCCCGGGATCGCGG	HSPA12B	R232_L091	R232	L091	GTTTCCTGACCAGAGCTTATCACAA	AGCACACTCTAGGATTCGTAAGGTA	TTGTGATAAGCTCTGGTCAGGAAAC	TACCTTACGAATCCTAGAGTGTGCT	GTTTCCTGACCAGAGCTTATCACAAAGCACACTCTAGGATTCGTAAGGTA	TACCTTACGAATCCTAGAGTGTGCTTTGTGATAAGCTCTGGTCAGGAAAC	GTTTCAGAGCTAAGCACAAGAGTGCATAGCAAGTTGAAATAAGGCTAGTCCGTTTACAACTTGAAAAAGTGGCACCCGAGTCGGGTGCTTTTTTT	CR3	GGAAAGGACGAAACACCGCTGCGGGCCCGGGATCGCGGGTTTCAGAGCTAAGCACAAGAGTGCATAGCAAGTTGAAATAAGGCTAGTCCGTTTACAACTTGAAAAAGTGGCACCCGAGTCGGGTGCTTTTTTTGTTTCCTGACCAGAGCTTATCACAAAGCACACTCTAGGATTCGTAAGGTAAAGCTTGGCGGGATCCG
HSPA12B_2	GTTGGCCGTGCCCGCTGCGG	HSPA12B	R060_L171	R060	L171	GAGTGGTGTCCAGAAGTAATGTACT	ACGGTAGTGCTGCCCTCTACTCGAA	AGTACATTACTTCTGGACACCACTC	TTCGAGTAGAGGGCAGCACTACCGT	GAGTGGTGTCCAGAAGTAATGTACTACGGTAGTGCTGCCCTCTACTCGAA	TTCGAGTAGAGGGCAGCACTACCGTAGTACATTACTTCTGGACACCACTC	GTTTAAGAGCTAAGCTGGAAACAGCATAGCAAGTTTAAATAAGGCTAGTCCGTTATCAACTTGAAAAAGTGGCACCGAGTCGGTGCTTTTTTT	CR1	GGAAAGGACGAAACACCGGTTGGCCGTGCCCGCTGCGGGTTTAAGAGCTAAGCTGGAAACAGCATAGCAAGTTTAAATAAGGCTAGTCCGTTATCAACTTGAAAAAGTGGCACCGAGTCGGTGCTTTTTTTGAGTGGTGTCCAGAAGTAATGTACTACGGTAGTGCTGCCCTCTACTCGAAAAGCTTGGCGGGATCCG
HSPA13_0	CTACGCCCGCAAGAGCAACA	HSPA13	R015_L169	R015	L169	GACTCCAATTCTCAGGAGACGACCA	ACTACAGGATACGAATGATTAGACA	TGGTCGTCTCCTGAGAATTGGAGTC	TGTCTAATCATTCGTATCCTGTAGT	GACTCCAATTCTCAGGAGACGACCAACTACAGGATACGAATGATTAGACA	TGTCTAATCATTCGTATCCTGTAGTTGGTCGTCTCCTGAGAATTGGAGTC	GTTTGAGAGCTAAGCAGAAAGCTGCATAGCAAGTTCAAATAAGGCTAGTCCGTACACAACTTGAAAAAGTGGCAGCCGAGTCGGCTGCTTTTTTT	CR2	GGAAAGGACGAAACACCGCTACGCCCGCAAGAGCAACAGTTTGAGAGCTAAGCAGAAAGCTGCATAGCAAGTTCAAATAAGGCTAGTCCGTACACAACTTGAAAAAGTGGCAGCCGAGTCGGCTGCTTTTTTTGACTCCAATTCTCAGGAGACGACCAACTACAGGATACGAATGATTAGACAAAGCTTGGCGGGATCCG
HSPA13_1	GAGAGATGACGATCTTAGGT	HSPA13	R180_L051	R180	L051	GTGTAGTATTGTCTGCTCTACTTGC	ACGTCAGGTTTCGGTTCACGACAAA	GCAAGTAGAGCAGACAATACTACAC	TTTGTCGTGAACCGAAACCTGACGT	GTGTAGTATTGTCTGCTCTACTTGCACGTCAGGTTTCGGTTCACGACAAA	TTTGTCGTGAACCGAAACCTGACGTGCAAGTAGAGCAGACAATACTACAC	GTTTGAGAGCTAAGCAGAAAGCTGCATAGCAAGTTCAAATAAGGCTAGTCCGTACACAACTTGAAAAAGTGGCAGCCGAGTCGGCTGCTTTTTTT	CR2	GGAAAGGACGAAACACCGGAGAGATGACGATCTTAGGTGTTTGAGAGCTAAGCAGAAAGCTGCATAGCAAGTTCAAATAAGGCTAGTCCGTACACAACTTGAAAAAGTGGCAGCCGAGTCGGCTGCTTTTTTTGTGTAGTATTGTCTGCTCTACTTGCACGTCAGGTTTCGGTTCACGACAAAAAGCTTGGCGGGATCCG
HSPA13_2	GATCTTAGGTGGGTTCCCGG	HSPA13	R138_L112	R138	L112	GTGGTCAAACCACAAGTCACGTGAC	AGTAATCTGGAGCGAAGTACTGCAC	GTCACGTGACTTGTGGTTTGACCAC	GTGCAGTACTTCGCTCCAGATTACT	GTGGTCAAACCACAAGTCACGTGACAGTAATCTGGAGCGAAGTACTGCAC	GTGCAGTACTTCGCTCCAGATTACTGTCACGTGACTTGTGGTTTGACCAC	GTTTAAGAGCTAAGCTGGAAACAGCATAGCAAGTTTAAATAAGGCTAGTCCGTTATCAACTTGAAAAAGTGGCACCGAGTCGGTGCTTTTTTT	CR1	GGAAAGGACGAAACACCGGATCTTAGGTGGGTTCCCGGGTTTAAGAGCTAAGCTGGAAACAGCATAGCAAGTTTAAATAAGGCTAGTCCGTTATCAACTTGAAAAAGTGGCACCGAGTCGGTGCTTTTTTTGTGGTCAAACCACAAGTCACGTGACAGTAATCTGGAGCGAAGTACTGCACAAGCTTGGCGGGATCCG
HSPA14_0	CCCCCAACAGCAACAGCTAC	HSPA14	R105_L121	R105	L121	GACTTCTTCACAGATGTCGCCAGTA	AGTGCACTGGACTGATGCAATGACC	TACTGGCGACATCTGTGAAGAAGTC	GGTCATTGCATCAGTCCAGTGCACT	GACTTCTTCACAGATGTCGCCAGTAAGTGCACTGGACTGATGCAATGACC	GGTCATTGCATCAGTCCAGTGCACTTACTGGCGACATCTGTGAAGAAGTC	GTTTGAGAGCTAAGCAGAAAGCTGCATAGCAAGTTCAAATAAGGCTAGTCCGTACACAACTTGAAAAAGTGGCAGCCGAGTCGGCTGCTTTTTTT	CR2	GGAAAGGACGAAACACCGCCCCCAACAGCAACAGCTACGTTTGAGAGCTAAGCAGAAAGCTGCATAGCAAGTTCAAATAAGGCTAGTCCGTACACAACTTGAAAAAGTGGCAGCCGAGTCGGCTGCTTTTTTTGACTTCTTCACAGATGTCGCCAGTAAGTGCACTGGACTGATGCAATGACCAAGCTTGGCGGGATCCG
HSPA14_1	GACGGCAGCGGCAGGAATGA	HSPA14	R051_L139	R051	L139	GTCCTCTGACGTGCACTCCACTCCA	AGGAGTGCGTAGAGGACGGAACTTT	TGGAGTGGAGTGCACGTCAGAGGAC	AAAGTTCCGTCCTCTACGCACTCCT	GTCCTCTGACGTGCACTCCACTCCAAGGAGTGCGTAGAGGACGGAACTTT	AAAGTTCCGTCCTCTACGCACTCCTTGGAGTGGAGTGCACGTCAGAGGAC	GTTTAAGAGCTAAGCTGGAAACAGCATAGCAAGTTTAAATAAGGCTAGTCCGTTATCAACTTGAAAAAGTGGCACCGAGTCGGTGCTTTTTTT	CR1	GGAAAGGACGAAACACCGGACGGCAGCGGCAGGAATGAGTTTAAGAGCTAAGCTGGAAACAGCATAGCAAGTTTAAATAAGGCTAGTCCGTTATCAACTTGAAAAAGTGGCACCGAGTCGGTGCTTTTTTTGTCCTCTGACGTGCACTCCACTCCAAGGAGTGCGTAGAGGACGGAACTTTAAGCTTGGCGGGATCCG
HSPA14_2	GCCGGTAGCTGTTGCTGTTG	HSPA14	R132_L103	R132	L103	GACGCGTTATGATTTCAGTCGTCTA	AGCTCACGCCTGATTTCTCATGTTT	TAGACGACTGAAATCATAACGCGTC	AAACATGAGAAATCAGGCGTGAGCT	GACGCGTTATGATTTCAGTCGTCTAAGCTCACGCCTGATTTCTCATGTTT	AAACATGAGAAATCAGGCGTGAGCTTAGACGACTGAAATCATAACGCGTC	GTTTGAGAGCTAAGCAGAAAGCTGCATAGCAAGTTCAAATAAGGCTAGTCCGTACACAACTTGAAAAAGTGGCAGCCGAGTCGGCTGCTTTTTTT	CR2	GGAAAGGACGAAACACCGGCCGGTAGCTGTTGCTGTTGGTTTGAGAGCTAAGCAGAAAGCTGCATAGCAAGTTCAAATAAGGCTAGTCCGTACACAACTTGAAAAAGTGGCAGCCGAGTCGGCTGCTTTTTTTGACGCGTTATGATTTCAGTCGTCTAAGCTCACGCCTGATTTCTCATGTTTAAGCTTGGCGGGATCCG
HSPA1A_0	CTTCCCAGAGCGAACCTGTG	HSPA1A	R017_L017	R017	L017	GAGTAGAAGAGACGCGTTCACAGCG	ACAAAACCGGAGACTTGGAAAGTCA	CGCTGTGAACGCGTCTCTTCTACTC	TGACTTTCCAAGTCTCCGGTTTTGT	GAGTAGAAGAGACGCGTTCACAGCGACAAAACCGGAGACTTGGAAAGTCA	TGACTTTCCAAGTCTCCGGTTTTGTCGCTGTGAACGCGTCTCTTCTACTC	GTTTAAGAGCTAAGCTGGAAACAGCATAGCAAGTTTAAATAAGGCTAGTCCGTTATCAACTTGAAAAAGTGGCACCGAGTCGGTGCTTTTTTT	CR1	GGAAAGGACGAAACACCGCTTCCCAGAGCGAACCTGTGGTTTAAGAGCTAAGCTGGAAACAGCATAGCAAGTTTAAATAAGGCTAGTCCGTTATCAACTTGAAAAAGTGGCACCGAGTCGGTGCTTTTTTTGAGTAGAAGAGACGCGTTCACAGCGACAAAACCGGAGACTTGGAAAGTCAAAGCTTGGCGGGATCCG
HSPA1A_1	GACGACTTATAAAAGCCCAG	HSPA1A	R138_L076	R138	L076	GTGGTCAAACCACAAGTCACGTGAC	AGAATTGGAATGTGAAGCTCTGCTA	GTCACGTGACTTGTGGTTTGACCAC	TAGCAGAGCTTCACATTCCAATTCT	GTGGTCAAACCACAAGTCACGTGACAGAATTGGAATGTGAAGCTCTGCTA	TAGCAGAGCTTCACATTCCAATTCTGTCACGTGACTTGTGGTTTGACCAC	GTTTGAGAGCTAAGCAGAAAGCTGCATAGCAAGTTCAAATAAGGCTAGTCCGTACACAACTTGAAAAAGTGGCAGCCGAGTCGGCTGCTTTTTTT	CR2	GGAAAGGACGAAACACCGGACGACTTATAAAAGCCCAGGTTTGAGAGCTAAGCAGAAAGCTGCATAGCAAGTTCAAATAAGGCTAGTCCGTACACAACTTGAAAAAGTGGCAGCCGAGTCGGCTGCTTTTTTTGTGGTCAAACCACAAGTCACGTGACAGAATTGGAATGTGAAGCTCTGCTAAAGCTTGGCGGGATCCG
HSPA1A_2	TCCAGCCCCCAATCTCAGAG	HSPA1A	R149_L073	R149	L073	GTGCACACTACATAACATTCCTACG	AGTGTTCGGAAGGGGAGGTTTGTAC	CGTAGGAATGTTATGTAGTGTGCAC	GTACAAACCTCCCCTTCCGAACACT	GTGCACACTACATAACATTCCTACGAGTGTTCGGAAGGGGAGGTTTGTAC	GTACAAACCTCCCCTTCCGAACACTCGTAGGAATGTTATGTAGTGTGCAC	GTTTGAGAGCTAAGCAGAAAGCTGCATAGCAAGTTCAAATAAGGCTAGTCCGTACACAACTTGAAAAAGTGGCAGCCGAGTCGGCTGCTTTTTTT	CR2	GGAAAGGACGAAACACCGTCCAGCCCCCAATCTCAGAGGTTTGAGAGCTAAGCAGAAAGCTGCATAGCAAGTTCAAATAAGGCTAGTCCGTACACAACTTGAAAAAGTGGCAGCCGAGTCGGCTGCTTTTTTTGTGCACACTACATAACATTCCTACGAGTGTTCGGAAGGGGAGGTTTGTACAAGCTTGGCGGGATCCG
HSPA1B_0	AGGTTCGCTCTGGAAAGCCT	HSPA1B	R127_L130	R127	L130	GAGGTCTCAGGAGCGCAATTCAAAA	ACTGCTGGAGAGTACAGTCCAGTGA	TTTTGAATTGCGCTCCTGAGACCTC	TCACTGGACTGTACTCTCCAGCAGT	GAGGTCTCAGGAGCGCAATTCAAAAACTGCTGGAGAGTACAGTCCAGTGA	TCACTGGACTGTACTCTCCAGCAGTTTTTGAATTGCGCTCCTGAGACCTC	GTTTGAGAGCTAAGCAGAAAGCTGCATAGCAAGTTCAAATAAGGCTAGTCCGTACACAACTTGAAAAAGTGGCAGCCGAGTCGGCTGCTTTTTTT	CR2	GGAAAGGACGAAACACCGAGGTTCGCTCTGGAAAGCCTGTTTGAGAGCTAAGCAGAAAGCTGCATAGCAAGTTCAAATAAGGCTAGTCCGTACACAACTTGAAAAAGTGGCAGCCGAGTCGGCTGCTTTTTTTGAGGTCTCAGGAGCGCAATTCAAAAACTGCTGGAGAGTACAGTCCAGTGAAAGCTTGGCGGGATCCG
HSPA1B_1	GTCACTCTCGAAAGACGAAG	HSPA1B	R044_L110	R044	L110	GTGGAGTTTGCTCAACTCGAGAATT	ACGAGTCTAGAGCTAAGGTGTGGGT	AATTCTCGAGTTGAGCAAACTCCAC	ACCCACACCTTAGCTCTAGACTCGT	GTGGAGTTTGCTCAACTCGAGAATTACGAGTCTAGAGCTAAGGTGTGGGT	ACCCACACCTTAGCTCTAGACTCGTAATTCTCGAGTTGAGCAAACTCCAC	GTTTAAGAGCTAAGCTGGAAACAGCATAGCAAGTTTAAATAAGGCTAGTCCGTTATCAACTTGAAAAAGTGGCACCGAGTCGGTGCTTTTTTT	CR1	GGAAAGGACGAAACACCGGTCACTCTCGAAAGACGAAGGTTTAAGAGCTAAGCTGGAAACAGCATAGCAAGTTTAAATAAGGCTAGTCCGTTATCAACTTGAAAAAGTGGCACCGAGTCGGTGCTTTTTTTGTGGAGTTTGCTCAACTCGAGAATTACGAGTCTAGAGCTAAGGTGTGGGTAAGCTTGGCGGGATCCG
HSPA1B_2	TCTTTCGAGAGTGACTCCCG	HSPA1B	R157_L060	R157	L060	GATAACTCGTCATCCGTTGGCATTT	AGCCGACACATCATAACCTGTGGAT	AAATGCCAACGGATGACGAGTTATC	ATCCACAGGTTATGATGTGTCGGCT	GATAACTCGTCATCCGTTGGCATTTAGCCGACACATCATAACCTGTGGAT	ATCCACAGGTTATGATGTGTCGGCTAAATGCCAACGGATGACGAGTTATC	GTTTGAGAGCTAAGCAGAAAGCTGCATAGCAAGTTCAAATAAGGCTAGTCCGTACACAACTTGAAAAAGTGGCAGCCGAGTCGGCTGCTTTTTTT	CR2	GGAAAGGACGAAACACCGTCTTTCGAGAGTGACTCCCGGTTTGAGAGCTAAGCAGAAAGCTGCATAGCAAGTTCAAATAAGGCTAGTCCGTACACAACTTGAAAAAGTGGCAGCCGAGTCGGCTGCTTTTTTTGATAACTCGTCATCCGTTGGCATTTAGCCGACACATCATAACCTGTGGATAAGCTTGGCGGGATCCG
HSPA1L_0	ATTAGGCGCTGAAGCGCAGG	HSPA1L	R145_L174	R145	L174	GTACACTCAGCTCCAGACCACAGTC	AGCTCACAAGACTGATCTCGAGAGT	GACTGTGGTCTGGAGCTGAGTGTAC	ACTCTCGAGATCAGTCTTGTGAGCT	GTACACTCAGCTCCAGACCACAGTCAGCTCACAAGACTGATCTCGAGAGT	ACTCTCGAGATCAGTCTTGTGAGCTGACTGTGGTCTGGAGCTGAGTGTAC	GTTTAAGAGCTAAGCTGGAAACAGCATAGCAAGTTTAAATAAGGCTAGTCCGTTATCAACTTGAAAAAGTGGCACCGAGTCGGTGCTTTTTTT	CR1	GGAAAGGACGAAACACCGATTAGGCGCTGAAGCGCAGGGTTTAAGAGCTAAGCTGGAAACAGCATAGCAAGTTTAAATAAGGCTAGTCCGTTATCAACTTGAAAAAGTGGCACCGAGTCGGTGCTTTTTTTGTACACTCAGCTCCAGACCACAGTCAGCTCACAAGACTGATCTCGAGAGTAAGCTTGGCGGGATCCG
HSPA1L_1	CAGCGCCTAATTGACAGGAA	HSPA1L	R185_L234	R185	L234	GACCGGTCAGCACCCCAGACGAGGA	AGTCATCGACAGACTTCTCTACCGA	TCCTCGTCTGGGGTGCTGACCGGTC	TCGGTAGAGAAGTCTGTCGATGACT	GACCGGTCAGCACCCCAGACGAGGAAGTCATCGACAGACTTCTCTACCGA	TCGGTAGAGAAGTCTGTCGATGACTTCCTCGTCTGGGGTGCTGACCGGTC	GTTTAAGAGCTAAGCTGGAAACAGCATAGCAAGTTTAAATAAGGCTAGTCCGTTATCAACTTGAAAAAGTGGCACCGAGTCGGTGCTTTTTTT	CR1	GGAAAGGACGAAACACCGCAGCGCCTAATTGACAGGAAGTTTAAGAGCTAAGCTGGAAACAGCATAGCAAGTTTAAATAAGGCTAGTCCGTTATCAACTTGAAAAAGTGGCACCGAGTCGGTGCTTTTTTTGACCGGTCAGCACCCCAGACGAGGAAGTCATCGACAGACTTCTCTACCGAAAGCTTGGCGGGATCCG
HSPA1L_2	GCCTAATTGACAGGAAGGGT	HSPA1L	R109_L086	R109	L086	GTAAGCATTTCAGAACTAGCGACTT	AGGTAAGCCGAGTGATGTCGTCGAC	AAGTCGCTAGTTCTGAAATGCTTAC	GTCGACGACATCACTCGGCTTACCT	GTAAGCATTTCAGAACTAGCGACTTAGGTAAGCCGAGTGATGTCGTCGAC	GTCGACGACATCACTCGGCTTACCTAAGTCGCTAGTTCTGAAATGCTTAC	GTTTGAGAGCTAAGCAGAAAGCTGCATAGCAAGTTCAAATAAGGCTAGTCCGTACACAACTTGAAAAAGTGGCAGCCGAGTCGGCTGCTTTTTTT	CR2	GGAAAGGACGAAACACCGGCCTAATTGACAGGAAGGGTGTTTGAGAGCTAAGCAGAAAGCTGCATAGCAAGTTCAAATAAGGCTAGTCCGTACACAACTTGAAAAAGTGGCAGCCGAGTCGGCTGCTTTTTTTGTAAGCATTTCAGAACTAGCGACTTAGGTAAGCCGAGTGATGTCGTCGACAAGCTTGGCGGGATCCG
HSPA2_0	AACCAGGGAGATGAACTCCG	HSPA2	R012_L193	R012	L193	GATCACACGGGACAGCACCTGTTAC	AGTCTTGGGCTGTGGACTAATGCTA	GTAACAGGTGCTGTCCCGTGTGATC	TAGCATTAGTCCACAGCCCAAGACT	GATCACACGGGACAGCACCTGTTACAGTCTTGGGCTGTGGACTAATGCTA	TAGCATTAGTCCACAGCCCAAGACTGTAACAGGTGCTGTCCCGTGTGATC	GTTTGAGAGCTAAGCAGAAAGCTGCATAGCAAGTTCAAATAAGGCTAGTCCGTACACAACTTGAAAAAGTGGCAGCCGAGTCGGCTGCTTTTTTT	CR2	GGAAAGGACGAAACACCGAACCAGGGAGATGAACTCCGGTTTGAGAGCTAAGCAGAAAGCTGCATAGCAAGTTCAAATAAGGCTAGTCCGTACACAACTTGAAAAAGTGGCAGCCGAGTCGGCTGCTTTTTTTGATCACACGGGACAGCACCTGTTACAGTCTTGGGCTGTGGACTAATGCTAAAGCTTGGCGGGATCCG
HSPA2_1	CCGTGGTGCTTGGTTCGAGG	HSPA2	R010_L013	R010	L013	GTCACGACCCCTTCAGACTGGTTGG	ACACATGAGTTCGTGACGAGTGTTG	CCAACCAGTCTGAAGGGGTCGTGAC	CAACACTCGTCACGAACTCATGTGT	GTCACGACCCCTTCAGACTGGTTGGACACATGAGTTCGTGACGAGTGTTG	CAACACTCGTCACGAACTCATGTGTCCAACCAGTCTGAAGGGGTCGTGAC	GTTTCAGAGCTAAGCACAAGAGTGCATAGCAAGTTGAAATAAGGCTAGTCCGTTTACAACTTGAAAAAGTGGCACCCGAGTCGGGTGCTTTTTTT	CR3	GGAAAGGACGAAACACCGCCGTGGTGCTTGGTTCGAGGGTTTCAGAGCTAAGCACAAGAGTGCATAGCAAGTTGAAATAAGGCTAGTCCGTTTACAACTTGAAAAAGTGGCACCCGAGTCGGGTGCTTTTTTTGTCACGACCCCTTCAGACTGGTTGGACACATGAGTTCGTGACGAGTGTTGAAGCTTGGCGGGATCCG
HSPA2_2	GTGGCCGTTAGTTGACTCCG	HSPA2	R239_L096	R239	L096	GAGGGGAAAAGTCTTCTTGCCATCC	ACGCAAGTGGTCGCAAGACGTGCAT	GGATGGCAAGAAGACTTTTCCCCTC	ATGCACGTCTTGCGACCACTTGCGT	GAGGGGAAAAGTCTTCTTGCCATCCACGCAAGTGGTCGCAAGACGTGCAT	ATGCACGTCTTGCGACCACTTGCGTGGATGGCAAGAAGACTTTTCCCCTC	GTTTGAGAGCTAAGCAGAAAGCTGCATAGCAAGTTCAAATAAGGCTAGTCCGTACACAACTTGAAAAAGTGGCAGCCGAGTCGGCTGCTTTTTTT	CR2	GGAAAGGACGAAACACCGGTGGCCGTTAGTTGACTCCGGTTTGAGAGCTAAGCAGAAAGCTGCATAGCAAGTTCAAATAAGGCTAGTCCGTACACAACTTGAAAAAGTGGCAGCCGAGTCGGCTGCTTTTTTTGAGGGGAAAAGTCTTCTTGCCATCCACGCAAGTGGTCGCAAGACGTGCATAAGCTTGGCGGGATCCG
HSPA4L_0	GAAACCCGCGGAAGGAGCAG	HSPA4L	R208_L034	R208	L034	GACCGGAGTCCTGGTCTTCTGATGC	AGTCTTCCGTACCCGACTCCTGAGT	GCATCAGAAGACCAGGACTCCGGTC	ACTCAGGAGTCGGGTACGGAAGACT	GACCGGAGTCCTGGTCTTCTGATGCAGTCTTCCGTACCCGACTCCTGAGT	ACTCAGGAGTCGGGTACGGAAGACTGCATCAGAAGACCAGGACTCCGGTC	GTTTGAGAGCTAAGCAGAAAGCTGCATAGCAAGTTCAAATAAGGCTAGTCCGTACACAACTTGAAAAAGTGGCAGCCGAGTCGGCTGCTTTTTTT	CR2	GGAAAGGACGAAACACCGGAAACCCGCGGAAGGAGCAGGTTTGAGAGCTAAGCAGAAAGCTGCATAGCAAGTTCAAATAAGGCTAGTCCGTACACAACTTGAAAAAGTGGCAGCCGAGTCGGCTGCTTTTTTTGACCGGAGTCCTGGTCTTCTGATGCAGTCTTCCGTACCCGACTCCTGAGTAAGCTTGGCGGGATCCG
HSPA4L_1	GGCAGGGAGTCGGAAACCCG	HSPA4L	R169_L103	R169	L103	GAGTTCTCCGGTTCTCTGAACAAGC	AGCTCACGCCTGATTTCTCATGTTT	GCTTGTTCAGAGAACCGGAGAACTC	AAACATGAGAAATCAGGCGTGAGCT	GAGTTCTCCGGTTCTCTGAACAAGCAGCTCACGCCTGATTTCTCATGTTT	AAACATGAGAAATCAGGCGTGAGCTGCTTGTTCAGAGAACCGGAGAACTC	GTTTAAGAGCTAAGCTGGAAACAGCATAGCAAGTTTAAATAAGGCTAGTCCGTTATCAACTTGAAAAAGTGGCACCGAGTCGGTGCTTTTTTT	CR1	GGAAAGGACGAAACACCGGGCAGGGAGTCGGAAACCCGGTTTAAGAGCTAAGCTGGAAACAGCATAGCAAGTTTAAATAAGGCTAGTCCGTTATCAACTTGAAAAAGTGGCACCGAGTCGGTGCTTTTTTTGAGTTCTCCGGTTCTCTGAACAAGCAGCTCACGCCTGATTTCTCATGTTTAAGCTTGGCGGGATCCG
HSPA4L_2	GGGAGTCGGAAACCCGCGGA	HSPA4L	R161_L001	R161	L001	GAACTGTCAAGACACGATCCCAACG	ACCGGTCGCTAGCATTCCTGTGACG	CGTTGGGATCGTGTCTTGACAGTTC	CGTCACAGGAATGCTAGCGACCGGT	GAACTGTCAAGACACGATCCCAACGACCGGTCGCTAGCATTCCTGTGACG	CGTCACAGGAATGCTAGCGACCGGTCGTTGGGATCGTGTCTTGACAGTTC	GTTTCAGAGCTAAGCACAAGAGTGCATAGCAAGTTGAAATAAGGCTAGTCCGTTTACAACTTGAAAAAGTGGCACCCGAGTCGGGTGCTTTTTTT	CR3	GGAAAGGACGAAACACCGGGGAGTCGGAAACCCGCGGAGTTTCAGAGCTAAGCACAAGAGTGCATAGCAAGTTGAAATAAGGCTAGTCCGTTTACAACTTGAAAAAGTGGCACCCGAGTCGGGTGCTTTTTTTGAACTGTCAAGACACGATCCCAACGACCGGTCGCTAGCATTCCTGTGACGAAGCTTGGCGGGATCCG
HSPA4_0	AGCGCCTAAGTCCTTCCAGT	HSPA4	R112_L193	R112	L193	GAGACCAACCGAACACAGTTCTGGT	AGTCTTGGGCTGTGGACTAATGCTA	ACCAGAACTGTGTTCGGTTGGTCTC	TAGCATTAGTCCACAGCCCAAGACT	GAGACCAACCGAACACAGTTCTGGTAGTCTTGGGCTGTGGACTAATGCTA	TAGCATTAGTCCACAGCCCAAGACTACCAGAACTGTGTTCGGTTGGTCTC	GTTTCAGAGCTAAGCACAAGAGTGCATAGCAAGTTGAAATAAGGCTAGTCCGTTTACAACTTGAAAAAGTGGCACCCGAGTCGGGTGCTTTTTTT	CR3	GGAAAGGACGAAACACCGAGCGCCTAAGTCCTTCCAGTGTTTCAGAGCTAAGCACAAGAGTGCATAGCAAGTTGAAATAAGGCTAGTCCGTTTACAACTTGAAAAAGTGGCACCCGAGTCGGGTGCTTTTTTTGAGACCAACCGAACACAGTTCTGGTAGTCTTGGGCTGTGGACTAATGCTAAAGCTTGGCGGGATCCG
HSPA4_1	CGGTTGCAGTACCCACTGGA	HSPA4	R194_L063	R194	L063	GATTCGAGACCTAAACTCCAGTGGT	ACATTTCATGTGCACACCATAGGAC	ACCACTGGAGTTTAGGTCTCGAATC	GTCCTATGGTGTGCACATGAAATGT	GATTCGAGACCTAAACTCCAGTGGTACATTTCATGTGCACACCATAGGAC	GTCCTATGGTGTGCACATGAAATGTACCACTGGAGTTTAGGTCTCGAATC	GTTTCAGAGCTAAGCACAAGAGTGCATAGCAAGTTGAAATAAGGCTAGTCCGTTTACAACTTGAAAAAGTGGCACCCGAGTCGGGTGCTTTTTTT	CR3	GGAAAGGACGAAACACCGCGGTTGCAGTACCCACTGGAGTTTCAGAGCTAAGCACAAGAGTGCATAGCAAGTTGAAATAAGGCTAGTCCGTTTACAACTTGAAAAAGTGGCACCCGAGTCGGGTGCTTTTTTTGATTCGAGACCTAAACTCCAGTGGTACATTTCATGTGCACACCATAGGACAAGCTTGGCGGGATCCG
HSPA4_2	GAGCGCCTAAGTCCTTCCAG	HSPA4	R112_L006	R112	L006	GAGACCAACCGAACACAGTTCTGGT	AGTTCAGCAATCGAATCTTATGCAG	ACCAGAACTGTGTTCGGTTGGTCTC	CTGCATAAGATTCGATTGCTGAACT	GAGACCAACCGAACACAGTTCTGGTAGTTCAGCAATCGAATCTTATGCAG	CTGCATAAGATTCGATTGCTGAACTACCAGAACTGTGTTCGGTTGGTCTC	GTTTGAGAGCTAAGCAGAAAGCTGCATAGCAAGTTCAAATAAGGCTAGTCCGTACACAACTTGAAAAAGTGGCAGCCGAGTCGGCTGCTTTTTTT	CR2	GGAAAGGACGAAACACCGGAGCGCCTAAGTCCTTCCAGGTTTGAGAGCTAAGCAGAAAGCTGCATAGCAAGTTCAAATAAGGCTAGTCCGTACACAACTTGAAAAAGTGGCAGCCGAGTCGGCTGCTTTTTTTGAGACCAACCGAACACAGTTCTGGTAGTTCAGCAATCGAATCTTATGCAGAAGCTTGGCGGGATCCG
HSPA5_0	ACAGACAGATTGACCTATTG	HSPA5	R192_L221	R192	L221	GAAGGGATAGGAGAGCTACACACGA	AGCCTTGGAGTGGTCTGACGAGACA	TCGTGTGTAGCTCTCCTATCCCTTC	TGTCTCGTCAGACCACTCCAAGGCT	GAAGGGATAGGAGAGCTACACACGAAGCCTTGGAGTGGTCTGACGAGACA	TGTCTCGTCAGACCACTCCAAGGCTTCGTGTGTAGCTCTCCTATCCCTTC	GTTTAAGAGCTAAGCTGGAAACAGCATAGCAAGTTTAAATAAGGCTAGTCCGTTATCAACTTGAAAAAGTGGCACCGAGTCGGTGCTTTTTTT	CR1	GGAAAGGACGAAACACCGACAGACAGATTGACCTATTGGTTTAAGAGCTAAGCTGGAAACAGCATAGCAAGTTTAAATAAGGCTAGTCCGTTATCAACTTGAAAAAGTGGCACCGAGTCGGTGCTTTTTTTGAAGGGATAGGAGAGCTACACACGAAGCCTTGGAGTGGTCTGACGAGACAAAGCTTGGCGGGATCCG
HSPA5_1	AGTGTGAGAGGGAAGCGCCG	HSPA5	R115_L083	R115	L083	GTTTACATTTGTATTCAAGACAGCG	AGACAACATGTCCCCACACGAGGCT	CGCTGTCTTGAATACAAATGTAAAC	AGCCTCGTGTGGGGACATGTTGTCT	GTTTACATTTGTATTCAAGACAGCGAGACAACATGTCCCCACACGAGGCT	AGCCTCGTGTGGGGACATGTTGTCTCGCTGTCTTGAATACAAATGTAAAC	GTTTCAGAGCTAAGCACAAGAGTGCATAGCAAGTTGAAATAAGGCTAGTCCGTTTACAACTTGAAAAAGTGGCACCCGAGTCGGGTGCTTTTTTT	CR3	GGAAAGGACGAAACACCGAGTGTGAGAGGGAAGCGCCGGTTTCAGAGCTAAGCACAAGAGTGCATAGCAAGTTGAAATAAGGCTAGTCCGTTTACAACTTGAAAAAGTGGCACCCGAGTCGGGTGCTTTTTTTGTTTACATTTGTATTCAAGACAGCGAGACAACATGTCCCCACACGAGGCTAAGCTTGGCGGGATCCG
HSPA5_2	GGTGTTTCGCGAGTGTGAGA	HSPA5	R014_L078	R014	L078	GAGACCATGTGTCATGACCCGACCC	AGTGGACAAAAGAGCTCCCCAGCCG	GGGTCGGGTCATGACACATGGTCTC	CGGCTGGGGAGCTCTTTTGTCCACT	GAGACCATGTGTCATGACCCGACCCAGTGGACAAAAGAGCTCCCCAGCCG	CGGCTGGGGAGCTCTTTTGTCCACTGGGTCGGGTCATGACACATGGTCTC	GTTTCAGAGCTAAGCACAAGAGTGCATAGCAAGTTGAAATAAGGCTAGTCCGTTTACAACTTGAAAAAGTGGCACCCGAGTCGGGTGCTTTTTTT	CR3	GGAAAGGACGAAACACCGGGTGTTTCGCGAGTGTGAGAGTTTCAGAGCTAAGCACAAGAGTGCATAGCAAGTTGAAATAAGGCTAGTCCGTTTACAACTTGAAAAAGTGGCACCCGAGTCGGGTGCTTTTTTTGAGACCATGTGTCATGACCCGACCCAGTGGACAAAAGAGCTCCCCAGCCGAAGCTTGGCGGGATCCG
HSPA6_0	CGGTTTCTCTGCAGCCAGCC	HSPA6	R047_L140	R047	L140	GATAGCATGCGACAAGTACCGAGCT	ACCAAACTATACCAGACCTTACGGG	AGCTCGGTACTTGTCGCATGCTATC	CCCGTAAGGTCTGGTATAGTTTGGT	GATAGCATGCGACAAGTACCGAGCTACCAAACTATACCAGACCTTACGGG	CCCGTAAGGTCTGGTATAGTTTGGTAGCTCGGTACTTGTCGCATGCTATC	GTTTGAGAGCTAAGCAGAAAGCTGCATAGCAAGTTCAAATAAGGCTAGTCCGTACACAACTTGAAAAAGTGGCAGCCGAGTCGGCTGCTTTTTTT	CR2	GGAAAGGACGAAACACCGCGGTTTCTCTGCAGCCAGCCGTTTGAGAGCTAAGCAGAAAGCTGCATAGCAAGTTCAAATAAGGCTAGTCCGTACACAACTTGAAAAAGTGGCAGCCGAGTCGGCTGCTTTTTTTGATAGCATGCGACAAGTACCGAGCTACCAAACTATACCAGACCTTACGGGAAGCTTGGCGGGATCCG
HSPA6_1	CTGGCTGCAGAGAAACCGCA	HSPA6	R125_L024	R125	L024	GATCGGTTCTGTAGTCTCTCCAATA	AGCCTTGGCAAGTCCAGGATTCCCA	TATTGGAGAGACTACAGAACCGATC	TGGGAATCCTGGACTTGCCAAGGCT	GATCGGTTCTGTAGTCTCTCCAATAAGCCTTGGCAAGTCCAGGATTCCCA	TGGGAATCCTGGACTTGCCAAGGCTTATTGGAGAGACTACAGAACCGATC	GTTTAAGAGCTAAGCTGGAAACAGCATAGCAAGTTTAAATAAGGCTAGTCCGTTATCAACTTGAAAAAGTGGCACCGAGTCGGTGCTTTTTTT	CR1	GGAAAGGACGAAACACCGCTGGCTGCAGAGAAACCGCAGTTTAAGAGCTAAGCTGGAAACAGCATAGCAAGTTTAAATAAGGCTAGTCCGTTATCAACTTGAAAAAGTGGCACCGAGTCGGTGCTTTTTTTGATCGGTTCTGTAGTCTCTCCAATAAGCCTTGGCAAGTCCAGGATTCCCAAAGCTTGGCGGGATCCG
HSPA6_2	GCTGGCTGCAGAGAAACCGC	HSPA6	R153_L103	R153	L103	GAGCAGACAGCAATACTCTAGTCTC	AGCTCACGCCTGATTTCTCATGTTT	GAGACTAGAGTATTGCTGTCTGCTC	AAACATGAGAAATCAGGCGTGAGCT	GAGCAGACAGCAATACTCTAGTCTCAGCTCACGCCTGATTTCTCATGTTT	AAACATGAGAAATCAGGCGTGAGCTGAGACTAGAGTATTGCTGTCTGCTC	GTTTAAGAGCTAAGCTGGAAACAGCATAGCAAGTTTAAATAAGGCTAGTCCGTTATCAACTTGAAAAAGTGGCACCGAGTCGGTGCTTTTTTT	CR1	GGAAAGGACGAAACACCGGCTGGCTGCAGAGAAACCGCGTTTAAGAGCTAAGCTGGAAACAGCATAGCAAGTTTAAATAAGGCTAGTCCGTTATCAACTTGAAAAAGTGGCACCGAGTCGGTGCTTTTTTTGAGCAGACAGCAATACTCTAGTCTCAGCTCACGCCTGATTTCTCATGTTTAAGCTTGGCGGGATCCG
HSPA8_0	AGGCCTGGCTCCAATAACGA	HSPA8	R070_L105	R070	L105	GTCCCGAGACCAAGCGACACCACAA	AGTCTTGATTAGTCCAGACTAGATT	TTGTGGTGTCGCTTGGTCTCGGGAC	AATCTAGTCTGGACTAATCAAGACT	GTCCCGAGACCAAGCGACACCACAAAGTCTTGATTAGTCCAGACTAGATT	AATCTAGTCTGGACTAATCAAGACTTTGTGGTGTCGCTTGGTCTCGGGAC	GTTTAAGAGCTAAGCTGGAAACAGCATAGCAAGTTTAAATAAGGCTAGTCCGTTATCAACTTGAAAAAGTGGCACCGAGTCGGTGCTTTTTTT	CR1	GGAAAGGACGAAACACCGAGGCCTGGCTCCAATAACGAGTTTAAGAGCTAAGCTGGAAACAGCATAGCAAGTTTAAATAAGGCTAGTCCGTTATCAACTTGAAAAAGTGGCACCGAGTCGGTGCTTTTTTTGTCCCGAGACCAAGCGACACCACAAAGTCTTGATTAGTCCAGACTAGATTAAGCTTGGCGGGATCCG
HSPA8_1	CTTCCTTCGTTATTGGAGCC	HSPA8	R185_L021	R185	L021	GACCGGTCAGCACCCCAGACGAGGA	AGCGTTGTGCTGAGGTCGAAACAGA	TCCTCGTCTGGGGTGCTGACCGGTC	TCTGTTTCGACCTCAGCACAACGCT	GACCGGTCAGCACCCCAGACGAGGAAGCGTTGTGCTGAGGTCGAAACAGA	TCTGTTTCGACCTCAGCACAACGCTTCCTCGTCTGGGGTGCTGACCGGTC	GTTTAAGAGCTAAGCTGGAAACAGCATAGCAAGTTTAAATAAGGCTAGTCCGTTATCAACTTGAAAAAGTGGCACCGAGTCGGTGCTTTTTTT	CR1	GGAAAGGACGAAACACCGCTTCCTTCGTTATTGGAGCCGTTTAAGAGCTAAGCTGGAAACAGCATAGCAAGTTTAAATAAGGCTAGTCCGTTATCAACTTGAAAAAGTGGCACCGAGTCGGTGCTTTTTTTGACCGGTCAGCACCCCAGACGAGGAAGCGTTGTGCTGAGGTCGAAACAGAAAGCTTGGCGGGATCCG
HSPA8_2	TGGAGCCAGGCCTACACCCC	HSPA8	R235_L020	R235	L020	GTACCCATTTCTCTGGATTAGTCGG	ACCCTTGAGCTGCTTACAACTCGGT	CCGACTAATCCAGAGAAATGGGTAC	ACCGAGTTGTAAGCAGCTCAAGGGT	GTACCCATTTCTCTGGATTAGTCGGACCCTTGAGCTGCTTACAACTCGGT	ACCGAGTTGTAAGCAGCTCAAGGGTCCGACTAATCCAGAGAAATGGGTAC	GTTTGAGAGCTAAGCAGAAAGCTGCATAGCAAGTTCAAATAAGGCTAGTCCGTACACAACTTGAAAAAGTGGCAGCCGAGTCGGCTGCTTTTTTT	CR2	GGAAAGGACGAAACACCGTGGAGCCAGGCCTACACCCCGTTTGAGAGCTAAGCAGAAAGCTGCATAGCAAGTTCAAATAAGGCTAGTCCGTACACAACTTGAAAAAGTGGCAGCCGAGTCGGCTGCTTTTTTTGTACCCATTTCTCTGGATTAGTCGGACCCTTGAGCTGCTTACAACTCGGTAAGCTTGGCGGGATCCG
HSPA9_0	ATCGCGCAGCTCTTTGCCGT	HSPA9	R229_L047	R229	L047	GAGTCGAACGCTCCACTAACCTCTT	ACCTGACTGTAGCTTTCCGTTGCTG	AAGAGGTTAGTGGAGCGTTCGACTC	CAGCAACGGAAAGCTACAGTCAGGT	GAGTCGAACGCTCCACTAACCTCTTACCTGACTGTAGCTTTCCGTTGCTG	CAGCAACGGAAAGCTACAGTCAGGTAAGAGGTTAGTGGAGCGTTCGACTC	GTTTGAGAGCTAAGCAGAAAGCTGCATAGCAAGTTCAAATAAGGCTAGTCCGTACACAACTTGAAAAAGTGGCAGCCGAGTCGGCTGCTTTTTTT	CR2	GGAAAGGACGAAACACCGATCGCGCAGCTCTTTGCCGTGTTTGAGAGCTAAGCAGAAAGCTGCATAGCAAGTTCAAATAAGGCTAGTCCGTACACAACTTGAAAAAGTGGCAGCCGAGTCGGCTGCTTTTTTTGAGTCGAACGCTCCACTAACCTCTTACCTGACTGTAGCTTTCCGTTGCTGAAGCTTGGCGGGATCCG
HSPA9_1	CGGATAAATGGAGGAGTACG	HSPA9	R163_L116	R163	L116	GTTGACTTGTCTGGTGAATGGACAC	ACTGAAGCGCAGGACACGGCACCTA	GTGTCCATTCACCAGACAAGTCAAC	TAGGTGCCGTGTCCTGCGCTTCAGT	GTTGACTTGTCTGGTGAATGGACACACTGAAGCGCAGGACACGGCACCTA	TAGGTGCCGTGTCCTGCGCTTCAGTGTGTCCATTCACCAGACAAGTCAAC	GTTTGAGAGCTAAGCAGAAAGCTGCATAGCAAGTTCAAATAAGGCTAGTCCGTACACAACTTGAAAAAGTGGCAGCCGAGTCGGCTGCTTTTTTT	CR2	GGAAAGGACGAAACACCGCGGATAAATGGAGGAGTACGGTTTGAGAGCTAAGCAGAAAGCTGCATAGCAAGTTCAAATAAGGCTAGTCCGTACACAACTTGAAAAAGTGGCAGCCGAGTCGGCTGCTTTTTTTGTTGACTTGTCTGGTGAATGGACACACTGAAGCGCAGGACACGGCACCTAAAGCTTGGCGGGATCCG
HSPA9_2	TTATCATGGCGGATAAATGG	HSPA9	R041_L070	R041	L070	GTCGGCTAACGAACGGTACACTGAC	AGTCAAGTCCTGTCCTCGGGTGGCC	GTCAGTGTACCGTTCGTTAGCCGAC	GGCCACCCGAGGACAGGACTTGACT	GTCGGCTAACGAACGGTACACTGACAGTCAAGTCCTGTCCTCGGGTGGCC	GGCCACCCGAGGACAGGACTTGACTGTCAGTGTACCGTTCGTTAGCCGAC	GTTTGAGAGCTAAGCAGAAAGCTGCATAGCAAGTTCAAATAAGGCTAGTCCGTACACAACTTGAAAAAGTGGCAGCCGAGTCGGCTGCTTTTTTT	CR2	GGAAAGGACGAAACACCGTTATCATGGCGGATAAATGGGTTTGAGAGCTAAGCAGAAAGCTGCATAGCAAGTTCAAATAAGGCTAGTCCGTACACAACTTGAAAAAGTGGCAGCCGAGTCGGCTGCTTTTTTTGTCGGCTAACGAACGGTACACTGACAGTCAAGTCCTGTCCTCGGGTGGCCAAGCTTGGCGGGATCCG
HSPB11_0	CGCGACCCCGGACTCCACGG	HSPB11	R176_L184	R176	L184	GACTGGACAAGACACCTTTTGTATA	ACCACACAGAACCTTAGACTAGAGC	TATACAAAAGGTGTCTTGTCCAGTC	GCTCTAGTCTAAGGTTCTGTGTGGT	GACTGGACAAGACACCTTTTGTATAACCACACAGAACCTTAGACTAGAGC	GCTCTAGTCTAAGGTTCTGTGTGGTTATACAAAAGGTGTCTTGTCCAGTC	GTTTCAGAGCTAAGCACAAGAGTGCATAGCAAGTTGAAATAAGGCTAGTCCGTTTACAACTTGAAAAAGTGGCACCCGAGTCGGGTGCTTTTTTT	CR3	GGAAAGGACGAAACACCGCGCGACCCCGGACTCCACGGGTTTCAGAGCTAAGCACAAGAGTGCATAGCAAGTTGAAATAAGGCTAGTCCGTTTACAACTTGAAAAAGTGGCACCCGAGTCGGGTGCTTTTTTTGACTGGACAAGACACCTTTTGTATAACCACACAGAACCTTAGACTAGAGCAAGCTTGGCGGGATCCG
HSPB11_1	CGCGGCCTCCGTGGAGTCCG	HSPB11	R041_L134	R041	L134	GTCGGCTAACGAACGGTACACTGAC	AGGCGAGTAGACAAGAGATCAGACA	GTCAGTGTACCGTTCGTTAGCCGAC	TGTCTGATCTCTTGTCTACTCGCCT	GTCGGCTAACGAACGGTACACTGACAGGCGAGTAGACAAGAGATCAGACA	TGTCTGATCTCTTGTCTACTCGCCTGTCAGTGTACCGTTCGTTAGCCGAC	GTTTCAGAGCTAAGCACAAGAGTGCATAGCAAGTTGAAATAAGGCTAGTCCGTTTACAACTTGAAAAAGTGGCACCCGAGTCGGGTGCTTTTTTT	CR3	GGAAAGGACGAAACACCGCGCGGCCTCCGTGGAGTCCGGTTTCAGAGCTAAGCACAAGAGTGCATAGCAAGTTGAAATAAGGCTAGTCCGTTTACAACTTGAAAAAGTGGCACCCGAGTCGGGTGCTTTTTTTGTCGGCTAACGAACGGTACACTGACAGGCGAGTAGACAAGAGATCAGACAAAGCTTGGCGGGATCCG
HSPB11_2	GCAGCTCCGCCTGCTCGCCG	HSPB11	R067_L012	R067	L012	GTTACGTTCGGTCTAGTATCCTTTC	AGACTACAGATGGGTACCAGACGAG	GAAAGGATACTAGACCGAACGTAAC	CTCGTCTGGTACCCATCTGTAGTCT	GTTACGTTCGGTCTAGTATCCTTTCAGACTACAGATGGGTACCAGACGAG	CTCGTCTGGTACCCATCTGTAGTCTGAAAGGATACTAGACCGAACGTAAC	GTTTAAGAGCTAAGCTGGAAACAGCATAGCAAGTTTAAATAAGGCTAGTCCGTTATCAACTTGAAAAAGTGGCACCGAGTCGGTGCTTTTTTT	CR1	GGAAAGGACGAAACACCGGCAGCTCCGCCTGCTCGCCGGTTTAAGAGCTAAGCTGGAAACAGCATAGCAAGTTTAAATAAGGCTAGTCCGTTATCAACTTGAAAAAGTGGCACCGAGTCGGTGCTTTTTTTGTTACGTTCGGTCTAGTATCCTTTCAGACTACAGATGGGTACCAGACGAGAAGCTTGGCGGGATCCG
HSPB1_0	CATGCTGGCTGACTCTGCTC	HSPB1	R152_L114	R152	L114	GTAACGAGATGAATGGACTCCAAAG	ACGAATCTGTACCCGAGTATTCAGG	CTTTGGAGTCCATTCATCTCGTTAC	CCTGAATACTCGGGTACAGATTCGT	GTAACGAGATGAATGGACTCCAAAGACGAATCTGTACCCGAGTATTCAGG	CCTGAATACTCGGGTACAGATTCGTCTTTGGAGTCCATTCATCTCGTTAC	GTTTGAGAGCTAAGCAGAAAGCTGCATAGCAAGTTCAAATAAGGCTAGTCCGTACACAACTTGAAAAAGTGGCAGCCGAGTCGGCTGCTTTTTTT	CR2	GGAAAGGACGAAACACCGCATGCTGGCTGACTCTGCTCGTTTGAGAGCTAAGCAGAAAGCTGCATAGCAAGTTCAAATAAGGCTAGTCCGTACACAACTTGAAAAAGTGGCAGCCGAGTCGGCTGCTTTTTTTGTAACGAGATGAATGGACTCCAAAGACGAATCTGTACCCGAGTATTCAGGAAGCTTGGCGGGATCCG
HSPB1_1	GGGGCCCCGCAGGAGCGAGA	HSPB1	R111_L212	R111	L212	GTCAGGAGATGATGCGAACACTCCG	AGAAGTGACGAGCTATCTCGACGGA	CGGAGTGTTCGCATCATCTCCTGAC	TCCGTCGAGATAGCTCGTCACTTCT	GTCAGGAGATGATGCGAACACTCCGAGAAGTGACGAGCTATCTCGACGGA	TCCGTCGAGATAGCTCGTCACTTCTCGGAGTGTTCGCATCATCTCCTGAC	GTTTAAGAGCTAAGCTGGAAACAGCATAGCAAGTTTAAATAAGGCTAGTCCGTTATCAACTTGAAAAAGTGGCACCGAGTCGGTGCTTTTTTT	CR1	GGAAAGGACGAAACACCGGGGGCCCCGCAGGAGCGAGAGTTTAAGAGCTAAGCTGGAAACAGCATAGCAAGTTTAAATAAGGCTAGTCCGTTATCAACTTGAAAAAGTGGCACCGAGTCGGTGCTTTTTTTGTCAGGAGATGATGCGAACACTCCGAGAAGTGACGAGCTATCTCGACGGAAAGCTTGGCGGGATCCG
HSPB1_2	GTCCCCTTCTCGCTCCTGCG	HSPB1	R158_L073	R158	L073	GTCACGAGGTCATTTCTGTCGTTCC	AGTGTTCGGAAGGGGAGGTTTGTAC	GGAACGACAGAAATGACCTCGTGAC	GTACAAACCTCCCCTTCCGAACACT	GTCACGAGGTCATTTCTGTCGTTCCAGTGTTCGGAAGGGGAGGTTTGTAC	GTACAAACCTCCCCTTCCGAACACTGGAACGACAGAAATGACCTCGTGAC	GTTTCAGAGCTAAGCACAAGAGTGCATAGCAAGTTGAAATAAGGCTAGTCCGTTTACAACTTGAAAAAGTGGCACCCGAGTCGGGTGCTTTTTTT	CR3	GGAAAGGACGAAACACCGGTCCCCTTCTCGCTCCTGCGGTTTCAGAGCTAAGCACAAGAGTGCATAGCAAGTTGAAATAAGGCTAGTCCGTTTACAACTTGAAAAAGTGGCACCCGAGTCGGGTGCTTTTTTTGTCACGAGGTCATTTCTGTCGTTCCAGTGTTCGGAAGGGGAGGTTTGTACAAGCTTGGCGGGATCCG
HSPB2_0	GCAGCAGAAGCCCTGGTCCG	HSPB2	R170_L020	R170	L020	GTGTGCTCATGTTAGGAGACCTACA	ACCCTTGAGCTGCTTACAACTCGGT	TGTAGGTCTCCTAACATGAGCACAC	ACCGAGTTGTAAGCAGCTCAAGGGT	GTGTGCTCATGTTAGGAGACCTACAACCCTTGAGCTGCTTACAACTCGGT	ACCGAGTTGTAAGCAGCTCAAGGGTTGTAGGTCTCCTAACATGAGCACAC	GTTTCAGAGCTAAGCACAAGAGTGCATAGCAAGTTGAAATAAGGCTAGTCCGTTTACAACTTGAAAAAGTGGCACCCGAGTCGGGTGCTTTTTTT	CR3	GGAAAGGACGAAACACCGGCAGCAGAAGCCCTGGTCCGGTTTCAGAGCTAAGCACAAGAGTGCATAGCAAGTTGAAATAAGGCTAGTCCGTTTACAACTTGAAAAAGTGGCACCCGAGTCGGGTGCTTTTTTTGTGTGCTCATGTTAGGAGACCTACAACCCTTGAGCTGCTTACAACTCGGTAAGCTTGGCGGGATCCG
HSPB2_1	GCGCGACCCCTCCAGCTGCC	HSPB2	R211_L188	R211	L188	GACAACTTCTGTCCCCTGCTGTAAC	AGCCGAGGAAACCAGTGTGTACGTA	GTTACAGCAGGGGACAGAAGTTGTC	TACGTACACACTGGTTTCCTCGGCT	GACAACTTCTGTCCCCTGCTGTAACAGCCGAGGAAACCAGTGTGTACGTA	TACGTACACACTGGTTTCCTCGGCTGTTACAGCAGGGGACAGAAGTTGTC	GTTTGAGAGCTAAGCAGAAAGCTGCATAGCAAGTTCAAATAAGGCTAGTCCGTACACAACTTGAAAAAGTGGCAGCCGAGTCGGCTGCTTTTTTT	CR2	GGAAAGGACGAAACACCGGCGCGACCCCTCCAGCTGCCGTTTGAGAGCTAAGCAGAAAGCTGCATAGCAAGTTCAAATAAGGCTAGTCCGTACACAACTTGAAAAAGTGGCAGCCGAGTCGGCTGCTTTTTTTGACAACTTCTGTCCCCTGCTGTAACAGCCGAGGAAACCAGTGTGTACGTAAAGCTTGGCGGGATCCG
HSPB2_2	GGGTCGCGCTGCGCCTGTTG	HSPB2	R150_L112	R150	L112	GTCAGGTCTGCTCGGCTGGGCACTT	AGTAATCTGGAGCGAAGTACTGCAC	AAGTGCCCAGCCGAGCAGACCTGAC	GTGCAGTACTTCGCTCCAGATTACT	GTCAGGTCTGCTCGGCTGGGCACTTAGTAATCTGGAGCGAAGTACTGCAC	GTGCAGTACTTCGCTCCAGATTACTAAGTGCCCAGCCGAGCAGACCTGAC	GTTTAAGAGCTAAGCTGGAAACAGCATAGCAAGTTTAAATAAGGCTAGTCCGTTATCAACTTGAAAAAGTGGCACCGAGTCGGTGCTTTTTTT	CR1	GGAAAGGACGAAACACCGGGGTCGCGCTGCGCCTGTTGGTTTAAGAGCTAAGCTGGAAACAGCATAGCAAGTTTAAATAAGGCTAGTCCGTTATCAACTTGAAAAAGTGGCACCGAGTCGGTGCTTTTTTTGTCAGGTCTGCTCGGCTGGGCACTTAGTAATCTGGAGCGAAGTACTGCACAAGCTTGGCGGGATCCG
HSPB3_0	AGTGGAAGGTTGGCAGAAGG	HSPB3	R077_L209	R077	L209	GAACGGTGTCGTCGAGACATGATGG	AGTCCACCCTAGAAGTCGCCTCCAC	CCATCATGTCTCGACGACACCGTTC	GTGGAGGCGACTTCTAGGGTGGACT	GAACGGTGTCGTCGAGACATGATGGAGTCCACCCTAGAAGTCGCCTCCAC	GTGGAGGCGACTTCTAGGGTGGACTCCATCATGTCTCGACGACACCGTTC	GTTTAAGAGCTAAGCTGGAAACAGCATAGCAAGTTTAAATAAGGCTAGTCCGTTATCAACTTGAAAAAGTGGCACCGAGTCGGTGCTTTTTTT	CR1	GGAAAGGACGAAACACCGAGTGGAAGGTTGGCAGAAGGGTTTAAGAGCTAAGCTGGAAACAGCATAGCAAGTTTAAATAAGGCTAGTCCGTTATCAACTTGAAAAAGTGGCACCGAGTCGGTGCTTTTTTTGAACGGTGTCGTCGAGACATGATGGAGTCCACCCTAGAAGTCGCCTCCACAAGCTTGGCGGGATCCG
HSPB3_1	CTTCCACTGCCTTCAGTCAG	HSPB3	R090_L101	R090	L101	GTTCCCACCTCAGATGATGCGTCGC	ACCTGTCTCCTGTAATGGAGTCGAC	GCGACGCATCATCTGAGGTGGGAAC	GTCGACTCCATTACAGGAGACAGGT	GTTCCCACCTCAGATGATGCGTCGCACCTGTCTCCTGTAATGGAGTCGAC	GTCGACTCCATTACAGGAGACAGGTGCGACGCATCATCTGAGGTGGGAAC	GTTTGAGAGCTAAGCAGAAAGCTGCATAGCAAGTTCAAATAAGGCTAGTCCGTACACAACTTGAAAAAGTGGCAGCCGAGTCGGCTGCTTTTTTT	CR2	GGAAAGGACGAAACACCGCTTCCACTGCCTTCAGTCAGGTTTGAGAGCTAAGCAGAAAGCTGCATAGCAAGTTCAAATAAGGCTAGTCCGTACACAACTTGAAAAAGTGGCAGCCGAGTCGGCTGCTTTTTTTGTTCCCACCTCAGATGATGCGTCGCACCTGTCTCCTGTAATGGAGTCGACAAGCTTGGCGGGATCCG
HSPB3_2	TCGCCACTGACTGAAGGCAG	HSPB3	R164_L042	R164	L042	GAGACGTTCCGATCAGAGGGGTATT	ACCGAAGGTTTCCAGACGTGACGCT	AATACCCCTCTGATCGGAACGTCTC	AGCGTCACGTCTGGAAACCTTCGGT	GAGACGTTCCGATCAGAGGGGTATTACCGAAGGTTTCCAGACGTGACGCT	AGCGTCACGTCTGGAAACCTTCGGTAATACCCCTCTGATCGGAACGTCTC	GTTTAAGAGCTAAGCTGGAAACAGCATAGCAAGTTTAAATAAGGCTAGTCCGTTATCAACTTGAAAAAGTGGCACCGAGTCGGTGCTTTTTTT	CR1	GGAAAGGACGAAACACCGTCGCCACTGACTGAAGGCAGGTTTAAGAGCTAAGCTGGAAACAGCATAGCAAGTTTAAATAAGGCTAGTCCGTTATCAACTTGAAAAAGTGGCACCGAGTCGGTGCTTTTTTTGAGACGTTCCGATCAGAGGGGTATTACCGAAGGTTTCCAGACGTGACGCTAAGCTTGGCGGGATCCG
HSPB6_0	AAGACGGCTGCACAGGCACA	HSPB6	R033_L010	R033	L010	GACCCGATTCGTTGTCTATCCATAA	ACCACTCCGCTGCCCAGGTGACCCG	TTATGGATAGACAACGAATCGGGTC	CGGGTCACCTGGGCAGCGGAGTGGT	GACCCGATTCGTTGTCTATCCATAAACCACTCCGCTGCCCAGGTGACCCG	CGGGTCACCTGGGCAGCGGAGTGGTTTATGGATAGACAACGAATCGGGTC	GTTTAAGAGCTAAGCTGGAAACAGCATAGCAAGTTTAAATAAGGCTAGTCCGTTATCAACTTGAAAAAGTGGCACCGAGTCGGTGCTTTTTTT	CR1	GGAAAGGACGAAACACCGAAGACGGCTGCACAGGCACAGTTTAAGAGCTAAGCTGGAAACAGCATAGCAAGTTTAAATAAGGCTAGTCCGTTATCAACTTGAAAAAGTGGCACCGAGTCGGTGCTTTTTTTGACCCGATTCGTTGTCTATCCATAAACCACTCCGCTGCCCAGGTGACCCGAAGCTTGGCGGGATCCG
HSPB6_1	AAGTCCGGGCAACGGGGCCG	HSPB6	R039_L077	R039	L077	GTACGGTCCACTAATGTGGTCTCCG	AGGTCAGTCCACCGCAGCATACTAC	CGGAGACCACATTAGTGGACCGTAC	GTAGTATGCTGCGGTGGACTGACCT	GTACGGTCCACTAATGTGGTCTCCGAGGTCAGTCCACCGCAGCATACTAC	GTAGTATGCTGCGGTGGACTGACCTCGGAGACCACATTAGTGGACCGTAC	GTTTAAGAGCTAAGCTGGAAACAGCATAGCAAGTTTAAATAAGGCTAGTCCGTTATCAACTTGAAAAAGTGGCACCGAGTCGGTGCTTTTTTT	CR1	GGAAAGGACGAAACACCGAAGTCCGGGCAACGGGGCCGGTTTAAGAGCTAAGCTGGAAACAGCATAGCAAGTTTAAATAAGGCTAGTCCGTTATCAACTTGAAAAAGTGGCACCGAGTCGGTGCTTTTTTTGTACGGTCCACTAATGTGGTCTCCGAGGTCAGTCCACCGCAGCATACTACAAGCTTGGCGGGATCCG
HSPB6_2	CTGTGCCTGTGCAGCCGTCT	HSPB6	R080_L027	R080	L027	GATATGAGTAGTTGTGTACACAAGT	ACCCCAGATCAGAAATCTGCACAAT	ACTTGTGTACACAACTACTCATATC	ATTGTGCAGATTTCTGATCTGGGGT	GATATGAGTAGTTGTGTACACAAGTACCCCAGATCAGAAATCTGCACAAT	ATTGTGCAGATTTCTGATCTGGGGTACTTGTGTACACAACTACTCATATC	GTTTAAGAGCTAAGCTGGAAACAGCATAGCAAGTTTAAATAAGGCTAGTCCGTTATCAACTTGAAAAAGTGGCACCGAGTCGGTGCTTTTTTT	CR1	GGAAAGGACGAAACACCGCTGTGCCTGTGCAGCCGTCTGTTTAAGAGCTAAGCTGGAAACAGCATAGCAAGTTTAAATAAGGCTAGTCCGTTATCAACTTGAAAAAGTGGCACCGAGTCGGTGCTTTTTTTGATATGAGTAGTTGTGTACACAAGTACCCCAGATCAGAAATCTGCACAATAAGCTTGGCGGGATCCG
HSPB7_0	GCAGGGCCCGGCGCCGTCCG	HSPB7	R194_L144	R194	L144	GATTCGAGACCTAAACTCCAGTGGT	AGCTGTGACTAGAATAGCTGAGGCA	ACCACTGGAGTTTAGGTCTCGAATC	TGCCTCAGCTATTCTAGTCACAGCT	GATTCGAGACCTAAACTCCAGTGGTAGCTGTGACTAGAATAGCTGAGGCA	TGCCTCAGCTATTCTAGTCACAGCTACCACTGGAGTTTAGGTCTCGAATC	GTTTCAGAGCTAAGCACAAGAGTGCATAGCAAGTTGAAATAAGGCTAGTCCGTTTACAACTTGAAAAAGTGGCACCCGAGTCGGGTGCTTTTTTT	CR3	GGAAAGGACGAAACACCGGCAGGGCCCGGCGCCGTCCGGTTTCAGAGCTAAGCACAAGAGTGCATAGCAAGTTGAAATAAGGCTAGTCCGTTTACAACTTGAAAAAGTGGCACCCGAGTCGGGTGCTTTTTTTGATTCGAGACCTAAACTCCAGTGGTAGCTGTGACTAGAATAGCTGAGGCAAAGCTTGGCGGGATCCG
HSPB7_1	GCTCATCCACGGACGGCGCC	HSPB7	R058_L184	R058	L184	GAGCGGACCCGTACAGAGATCTGAA	ACCACACAGAACCTTAGACTAGAGC	TTCAGATCTCTGTACGGGTCCGCTC	GCTCTAGTCTAAGGTTCTGTGTGGT	GAGCGGACCCGTACAGAGATCTGAAACCACACAGAACCTTAGACTAGAGC	GCTCTAGTCTAAGGTTCTGTGTGGTTTCAGATCTCTGTACGGGTCCGCTC	GTTTCAGAGCTAAGCACAAGAGTGCATAGCAAGTTGAAATAAGGCTAGTCCGTTTACAACTTGAAAAAGTGGCACCCGAGTCGGGTGCTTTTTTT	CR3	GGAAAGGACGAAACACCGGCTCATCCACGGACGGCGCCGTTTCAGAGCTAAGCACAAGAGTGCATAGCAAGTTGAAATAAGGCTAGTCCGTTTACAACTTGAAAAAGTGGCACCCGAGTCGGGTGCTTTTTTTGAGCGGACCCGTACAGAGATCTGAAACCACACAGAACCTTAGACTAGAGCAAGCTTGGCGGGATCCG
HSPB7_2	GGGCGAGGGCTGGACAGGAG	HSPB7	R044_L134	R044	L134	GTGGAGTTTGCTCAACTCGAGAATT	AGGCGAGTAGACAAGAGATCAGACA	AATTCTCGAGTTGAGCAAACTCCAC	TGTCTGATCTCTTGTCTACTCGCCT	GTGGAGTTTGCTCAACTCGAGAATTAGGCGAGTAGACAAGAGATCAGACA	TGTCTGATCTCTTGTCTACTCGCCTAATTCTCGAGTTGAGCAAACTCCAC	GTTTCAGAGCTAAGCACAAGAGTGCATAGCAAGTTGAAATAAGGCTAGTCCGTTTACAACTTGAAAAAGTGGCACCCGAGTCGGGTGCTTTTTTT	CR3	GGAAAGGACGAAACACCGGGGCGAGGGCTGGACAGGAGGTTTCAGAGCTAAGCACAAGAGTGCATAGCAAGTTGAAATAAGGCTAGTCCGTTTACAACTTGAAAAAGTGGCACCCGAGTCGGGTGCTTTTTTTGTGGAGTTTGCTCAACTCGAGAATTAGGCGAGTAGACAAGAGATCAGACAAAGCTTGGCGGGATCCG
HSPB8_0	CCAGGAGCTTAATAAACCCA	HSPB8	R020_L206	R020	L206	GAGAGGAGTAGAGACGTAGCCTAGA	AGAAATGTACAGTTCTCTCGAGGCA	TCTAGGCTACGTCTCTACTCCTCTC	TGCCTCGAGAGAACTGTACATTTCT	GAGAGGAGTAGAGACGTAGCCTAGAAGAAATGTACAGTTCTCTCGAGGCA	TGCCTCGAGAGAACTGTACATTTCTTCTAGGCTACGTCTCTACTCCTCTC	GTTTCAGAGCTAAGCACAAGAGTGCATAGCAAGTTGAAATAAGGCTAGTCCGTTTACAACTTGAAAAAGTGGCACCCGAGTCGGGTGCTTTTTTT	CR3	GGAAAGGACGAAACACCGCCAGGAGCTTAATAAACCCAGTTTCAGAGCTAAGCACAAGAGTGCATAGCAAGTTGAAATAAGGCTAGTCCGTTTACAACTTGAAAAAGTGGCACCCGAGTCGGGTGCTTTTTTTGAGAGGAGTAGAGACGTAGCCTAGAAGAAATGTACAGTTCTCTCGAGGCAAAGCTTGGCGGGATCCG
HSPB8_1	GCTGGCAGCCAGAACCGCTG	HSPB8	R076_L076	R076	L076	GTACCCTTGTCTTGACTATAGACAA	AGAATTGGAATGTGAAGCTCTGCTA	TTGTCTATAGTCAAGACAAGGGTAC	TAGCAGAGCTTCACATTCCAATTCT	GTACCCTTGTCTTGACTATAGACAAAGAATTGGAATGTGAAGCTCTGCTA	TAGCAGAGCTTCACATTCCAATTCTTTGTCTATAGTCAAGACAAGGGTAC	GTTTGAGAGCTAAGCAGAAAGCTGCATAGCAAGTTCAAATAAGGCTAGTCCGTACACAACTTGAAAAAGTGGCAGCCGAGTCGGCTGCTTTTTTT	CR2	GGAAAGGACGAAACACCGGCTGGCAGCCAGAACCGCTGGTTTGAGAGCTAAGCAGAAAGCTGCATAGCAAGTTCAAATAAGGCTAGTCCGTACACAACTTGAAAAAGTGGCAGCCGAGTCGGCTGCTTTTTTTGTACCCTTGTCTTGACTATAGACAAAGAATTGGAATGTGAAGCTCTGCTAAAGCTTGGCGGGATCCG
HSPB8_2	GGCTCCGCTCTAGACCTCAG	HSPB8	R201_L015	R201	L015	GAGGTGTTCGCACAGGAAATCAGAC	AGCGGTCCCAACCACTGGTCACACA	GTCTGATTTCCTGTGCGAACACCTC	TGTGTGACCAGTGGTTGGGACCGCT	GAGGTGTTCGCACAGGAAATCAGACAGCGGTCCCAACCACTGGTCACACA	TGTGTGACCAGTGGTTGGGACCGCTGTCTGATTTCCTGTGCGAACACCTC	GTTTCAGAGCTAAGCACAAGAGTGCATAGCAAGTTGAAATAAGGCTAGTCCGTTTACAACTTGAAAAAGTGGCACCCGAGTCGGGTGCTTTTTTT	CR3	GGAAAGGACGAAACACCGGGCTCCGCTCTAGACCTCAGGTTTCAGAGCTAAGCACAAGAGTGCATAGCAAGTTGAAATAAGGCTAGTCCGTTTACAACTTGAAAAAGTGGCACCCGAGTCGGGTGCTTTTTTTGAGGTGTTCGCACAGGAAATCAGACAGCGGTCCCAACCACTGGTCACACAAAGCTTGGCGGGATCCG
HSPB9_0	CTGACTCGGATGCAGAGAGT	HSPB9	R215_L002	R215	L002	GTAGGGATCACTAGCCTGCAGAGGG	AGTCGAGAGCTCGCGACCGGTGACG	CCCTCTGCAGGCTAGTGATCCCTAC	CGTCACCGGTCGCGAGCTCTCGACT	GTAGGGATCACTAGCCTGCAGAGGGAGTCGAGAGCTCGCGACCGGTGACG	CGTCACCGGTCGCGAGCTCTCGACTCCCTCTGCAGGCTAGTGATCCCTAC	GTTTGAGAGCTAAGCAGAAAGCTGCATAGCAAGTTCAAATAAGGCTAGTCCGTACACAACTTGAAAAAGTGGCAGCCGAGTCGGCTGCTTTTTTT	CR2	GGAAAGGACGAAACACCGCTGACTCGGATGCAGAGAGTGTTTGAGAGCTAAGCAGAAAGCTGCATAGCAAGTTCAAATAAGGCTAGTCCGTACACAACTTGAAAAAGTGGCAGCCGAGTCGGCTGCTTTTTTTGTAGGGATCACTAGCCTGCAGAGGGAGTCGAGAGCTCGCGACCGGTGACGAAGCTTGGCGGGATCCG
HSPB9_1	CTTCTCCAACGAGAGCCGGG	HSPB9	R051_L071	R051	L071	GTCCTCTGACGTGCACTCCACTCCA	AGACATCTTTTGCGGAGGAGTCAAG	TGGAGTGGAGTGCACGTCAGAGGAC	CTTGACTCCTCCGCAAAAGATGTCT	GTCCTCTGACGTGCACTCCACTCCAAGACATCTTTTGCGGAGGAGTCAAG	CTTGACTCCTCCGCAAAAGATGTCTTGGAGTGGAGTGCACGTCAGAGGAC	GTTTGAGAGCTAAGCAGAAAGCTGCATAGCAAGTTCAAATAAGGCTAGTCCGTACACAACTTGAAAAAGTGGCAGCCGAGTCGGCTGCTTTTTTT	CR2	GGAAAGGACGAAACACCGCTTCTCCAACGAGAGCCGGGGTTTGAGAGCTAAGCAGAAAGCTGCATAGCAAGTTCAAATAAGGCTAGTCCGTACACAACTTGAAAAAGTGGCAGCCGAGTCGGCTGCTTTTTTTGTCCTCTGACGTGCACTCCACTCCAAGACATCTTTTGCGGAGGAGTCAAGAAGCTTGGCGGGATCCG
HSPB9_2	TGGGACACCGGGATGCCACC	HSPB9	R001_L236	R001	L236	GACACGAGCGGAACGCACTGCTTTG	AGAATACAATAGCTAAGGACACTCC	CAAAGCAGTGCGTTCCGCTCGTGTC	GGAGTGTCCTTAGCTATTGTATTCT	GACACGAGCGGAACGCACTGCTTTGAGAATACAATAGCTAAGGACACTCC	GGAGTGTCCTTAGCTATTGTATTCTCAAAGCAGTGCGTTCCGCTCGTGTC	GTTTCAGAGCTAAGCACAAGAGTGCATAGCAAGTTGAAATAAGGCTAGTCCGTTTACAACTTGAAAAAGTGGCACCCGAGTCGGGTGCTTTTTTT	CR3	GGAAAGGACGAAACACCGTGGGACACCGGGATGCCACCGTTTCAGAGCTAAGCACAAGAGTGCATAGCAAGTTGAAATAAGGCTAGTCCGTTTACAACTTGAAAAAGTGGCACCCGAGTCGGGTGCTTTTTTTGACACGAGCGGAACGCACTGCTTTGAGAATACAATAGCTAAGGACACTCCAAGCTTGGCGGGATCCG
HSPBAP1_0	ACCCAAGGCGGAGCGGAGCT	HSPBAP1	R195_L090	R195	L090	GTTATCACCGGATTGGAGGGGAACC	ACACTAGGCGTGCTCTCGGCTGCGA	GGTTCCCCTCCAATCCGGTGATAAC	TCGCAGCCGAGAGCACGCCTAGTGT	GTTATCACCGGATTGGAGGGGAACCACACTAGGCGTGCTCTCGGCTGCGA	TCGCAGCCGAGAGCACGCCTAGTGTGGTTCCCCTCCAATCCGGTGATAAC	GTTTCAGAGCTAAGCACAAGAGTGCATAGCAAGTTGAAATAAGGCTAGTCCGTTTACAACTTGAAAAAGTGGCACCCGAGTCGGGTGCTTTTTTT	CR3	GGAAAGGACGAAACACCGACCCAAGGCGGAGCGGAGCTGTTTCAGAGCTAAGCACAAGAGTGCATAGCAAGTTGAAATAAGGCTAGTCCGTTTACAACTTGAAAAAGTGGCACCCGAGTCGGGTGCTTTTTTTGTTATCACCGGATTGGAGGGGAACCACACTAGGCGTGCTCTCGGCTGCGAAAGCTTGGCGGGATCCG
HSPBAP1_1	CCCAAGGCGGAGCGGAGCTG	HSPBAP1	R163_L024	R163	L024	GTTGACTTGTCTGGTGAATGGACAC	AGCCTTGGCAAGTCCAGGATTCCCA	GTGTCCATTCACCAGACAAGTCAAC	TGGGAATCCTGGACTTGCCAAGGCT	GTTGACTTGTCTGGTGAATGGACACAGCCTTGGCAAGTCCAGGATTCCCA	TGGGAATCCTGGACTTGCCAAGGCTGTGTCCATTCACCAGACAAGTCAAC	GTTTCAGAGCTAAGCACAAGAGTGCATAGCAAGTTGAAATAAGGCTAGTCCGTTTACAACTTGAAAAAGTGGCACCCGAGTCGGGTGCTTTTTTT	CR3	GGAAAGGACGAAACACCGCCCAAGGCGGAGCGGAGCTGGTTTCAGAGCTAAGCACAAGAGTGCATAGCAAGTTGAAATAAGGCTAGTCCGTTTACAACTTGAAAAAGTGGCACCCGAGTCGGGTGCTTTTTTTGTTGACTTGTCTGGTGAATGGACACAGCCTTGGCAAGTCCAGGATTCCCAAAGCTTGGCGGGATCCG
HSPBAP1_2	GCTGGGGTGGGGTCAGAGTA	HSPBAP1	R089_L192	R089	L192	GAACTGTAGACAAGAGTTACCTACG	ACAGCTCCGTACCATTCTCGACCGA	CGTAGGTAACTCTTGTCTACAGTTC	TCGGTCGAGAATGGTACGGAGCTGT	GAACTGTAGACAAGAGTTACCTACGACAGCTCCGTACCATTCTCGACCGA	TCGGTCGAGAATGGTACGGAGCTGTCGTAGGTAACTCTTGTCTACAGTTC	GTTTAAGAGCTAAGCTGGAAACAGCATAGCAAGTTTAAATAAGGCTAGTCCGTTATCAACTTGAAAAAGTGGCACCGAGTCGGTGCTTTTTTT	CR1	GGAAAGGACGAAACACCGGCTGGGGTGGGGTCAGAGTAGTTTAAGAGCTAAGCTGGAAACAGCATAGCAAGTTTAAATAAGGCTAGTCCGTTATCAACTTGAAAAAGTGGCACCGAGTCGGTGCTTTTTTTGAACTGTAGACAAGAGTTACCTACGACAGCTCCGTACCATTCTCGACCGAAAGCTTGGCGGGATCCG
HSPBP1_0	GCGCCCAGCAGAGTCAGGTG	HSPBP1	R213_L059	R213	L059	GTTAGCAAAACATCGGTGTGCTACG	ACAGCACGCAACATTAGGATAGCAA	CGTAGCACACCGATGTTTTGCTAAC	TTGCTATCCTAATGTTGCGTGCTGT	GTTAGCAAAACATCGGTGTGCTACGACAGCACGCAACATTAGGATAGCAA	TTGCTATCCTAATGTTGCGTGCTGTCGTAGCACACCGATGTTTTGCTAAC	GTTTAAGAGCTAAGCTGGAAACAGCATAGCAAGTTTAAATAAGGCTAGTCCGTTATCAACTTGAAAAAGTGGCACCGAGTCGGTGCTTTTTTT	CR1	GGAAAGGACGAAACACCGGCGCCCAGCAGAGTCAGGTGGTTTAAGAGCTAAGCTGGAAACAGCATAGCAAGTTTAAATAAGGCTAGTCCGTTATCAACTTGAAAAAGTGGCACCGAGTCGGTGCTTTTTTTGTTAGCAAAACATCGGTGTGCTACGACAGCACGCAACATTAGGATAGCAAAAGCTTGGCGGGATCCG
HSPBP1_1	GGCGGCTTGAGGACCCGGGG	HSPBP1	R068_L230	R068	L230	GTATTCACGACAGTCCACTCCATGT	AGCTAACGGTTGTTATGAGGTCCTG	ACATGGAGTGGACTGTCGTGAATAC	CAGGACCTCATAACAACCGTTAGCT	GTATTCACGACAGTCCACTCCATGTAGCTAACGGTTGTTATGAGGTCCTG	CAGGACCTCATAACAACCGTTAGCTACATGGAGTGGACTGTCGTGAATAC	GTTTCAGAGCTAAGCACAAGAGTGCATAGCAAGTTGAAATAAGGCTAGTCCGTTTACAACTTGAAAAAGTGGCACCCGAGTCGGGTGCTTTTTTT	CR3	GGAAAGGACGAAACACCGGGCGGCTTGAGGACCCGGGGGTTTCAGAGCTAAGCACAAGAGTGCATAGCAAGTTGAAATAAGGCTAGTCCGTTTACAACTTGAAAAAGTGGCACCCGAGTCGGGTGCTTTTTTTGTATTCACGACAGTCCACTCCATGTAGCTAACGGTTGTTATGAGGTCCTGAAGCTTGGCGGGATCCG
HSPBP1_2	TTTGTCTGTAGGAGCAGCGG	HSPBP1	R132_L191	R132	L191	GACGCGTTATGATTTCAGTCGTCTA	AGACTAGCCCTCCCTTGCTTACCTA	TAGACGACTGAAATCATAACGCGTC	TAGGTAAGCAAGGGAGGGCTAGTCT	GACGCGTTATGATTTCAGTCGTCTAAGACTAGCCCTCCCTTGCTTACCTA	TAGGTAAGCAAGGGAGGGCTAGTCTTAGACGACTGAAATCATAACGCGTC	GTTTCAGAGCTAAGCACAAGAGTGCATAGCAAGTTGAAATAAGGCTAGTCCGTTTACAACTTGAAAAAGTGGCACCCGAGTCGGGTGCTTTTTTT	CR3	GGAAAGGACGAAACACCGTTTGTCTGTAGGAGCAGCGGGTTTCAGAGCTAAGCACAAGAGTGCATAGCAAGTTGAAATAAGGCTAGTCCGTTTACAACTTGAAAAAGTGGCACCCGAGTCGGGTGCTTTTTTTGACGCGTTATGATTTCAGTCGTCTAAGACTAGCCCTCCCTTGCTTACCTAAAGCTTGGCGGGATCCG
HSPD1_0	AAGGCCGCGTACCTGCGGGG	HSPD1	R053_L212	R053	L212	GACTACAGGACTTGTGTCAGCTGAG	AGAAGTGACGAGCTATCTCGACGGA	CTCAGCTGACACAAGTCCTGTAGTC	TCCGTCGAGATAGCTCGTCACTTCT	GACTACAGGACTTGTGTCAGCTGAGAGAAGTGACGAGCTATCTCGACGGA	TCCGTCGAGATAGCTCGTCACTTCTCTCAGCTGACACAAGTCCTGTAGTC	GTTTCAGAGCTAAGCACAAGAGTGCATAGCAAGTTGAAATAAGGCTAGTCCGTTTACAACTTGAAAAAGTGGCACCCGAGTCGGGTGCTTTTTTT	CR3	GGAAAGGACGAAACACCGAAGGCCGCGTACCTGCGGGGGTTTCAGAGCTAAGCACAAGAGTGCATAGCAAGTTGAAATAAGGCTAGTCCGTTTACAACTTGAAAAAGTGGCACCCGAGTCGGGTGCTTTTTTTGACTACAGGACTTGTGTCAGCTGAGAGAAGTGACGAGCTATCTCGACGGAAAGCTTGGCGGGATCCG
HSPD1_1	GCGGGAAGGCCGCGTACCTG	HSPD1	R182_L013	R182	L013	GAGGTGTATAGATGGGACGGGATTG	ACACATGAGTTCGTGACGAGTGTTG	CAATCCCGTCCCATCTATACACCTC	CAACACTCGTCACGAACTCATGTGT	GAGGTGTATAGATGGGACGGGATTGACACATGAGTTCGTGACGAGTGTTG	CAACACTCGTCACGAACTCATGTGTCAATCCCGTCCCATCTATACACCTC	GTTTGAGAGCTAAGCAGAAAGCTGCATAGCAAGTTCAAATAAGGCTAGTCCGTACACAACTTGAAAAAGTGGCAGCCGAGTCGGCTGCTTTTTTT	CR2	GGAAAGGACGAAACACCGGCGGGAAGGCCGCGTACCTGGTTTGAGAGCTAAGCAGAAAGCTGCATAGCAAGTTCAAATAAGGCTAGTCCGTACACAACTTGAAAAAGTGGCAGCCGAGTCGGCTGCTTTTTTTGAGGTGTATAGATGGGACGGGATTGACACATGAGTTCGTGACGAGTGTTGAAGCTTGGCGGGATCCG
HSPD1_2	GGGAAGGCCGCGTACCTGCG	HSPD1	R032_L137	R032	L137	GACCGGACAAGTGCGGTGGCCAAGT	ACCCGAGGTGTGTAGAGTCCAGGTA	ACTTGGCCACCGCACTTGTCCGGTC	TACCTGGACTCTACACACCTCGGGT	GACCGGACAAGTGCGGTGGCCAAGTACCCGAGGTGTGTAGAGTCCAGGTA	TACCTGGACTCTACACACCTCGGGTACTTGGCCACCGCACTTGTCCGGTC	GTTTCAGAGCTAAGCACAAGAGTGCATAGCAAGTTGAAATAAGGCTAGTCCGTTTACAACTTGAAAAAGTGGCACCCGAGTCGGGTGCTTTTTTT	CR3	GGAAAGGACGAAACACCGGGGAAGGCCGCGTACCTGCGGTTTCAGAGCTAAGCACAAGAGTGCATAGCAAGTTGAAATAAGGCTAGTCCGTTTACAACTTGAAAAAGTGGCACCCGAGTCGGGTGCTTTTTTTGACCGGACAAGTGCGGTGGCCAAGTACCCGAGGTGTGTAGAGTCCAGGTAAAGCTTGGCGGGATCCG
HSPE1-MOB4_0	GAAAGTTCTGGAACCGAGCG	HSPE1-MOB4	R063_L054	R063	L054	GTAAACAACGGTCGCGTATACTTGT	ACGCCACCCGAGTGGTCGTAAGTGT	ACAAGTATACGCGACCGTTGTTTAC	ACACTTACGACCACTCGGGTGGCGT	GTAAACAACGGTCGCGTATACTTGTACGCCACCCGAGTGGTCGTAAGTGT	ACACTTACGACCACTCGGGTGGCGTACAAGTATACGCGACCGTTGTTTAC	GTTTCAGAGCTAAGCACAAGAGTGCATAGCAAGTTGAAATAAGGCTAGTCCGTTTACAACTTGAAAAAGTGGCACCCGAGTCGGGTGCTTTTTTT	CR3	GGAAAGGACGAAACACCGGAAAGTTCTGGAACCGAGCGGTTTCAGAGCTAAGCACAAGAGTGCATAGCAAGTTGAAATAAGGCTAGTCCGTTTACAACTTGAAAAAGTGGCACCCGAGTCGGGTGCTTTTTTTGTAAACAACGGTCGCGTATACTTGTACGCCACCCGAGTGGTCGTAAGTGTAAGCTTGGCGGGATCCG
HSPE1-MOB4_1	GCCCGGGAACTAGACTAAGC	HSPE1-MOB4	R086_L022	R086	L022	GTCGTCAAGACTTCCGAACTGATAC	AGTTAACTAATGTTCAGCTAAGGCC	GTATCAGTTCGGAAGTCTTGACGAC	GGCCTTAGCTGAACATTAGTTAACT	GTCGTCAAGACTTCCGAACTGATACAGTTAACTAATGTTCAGCTAAGGCC	GGCCTTAGCTGAACATTAGTTAACTGTATCAGTTCGGAAGTCTTGACGAC	GTTTAAGAGCTAAGCTGGAAACAGCATAGCAAGTTTAAATAAGGCTAGTCCGTTATCAACTTGAAAAAGTGGCACCGAGTCGGTGCTTTTTTT	CR1	GGAAAGGACGAAACACCGGCCCGGGAACTAGACTAAGCGTTTAAGAGCTAAGCTGGAAACAGCATAGCAAGTTTAAATAAGGCTAGTCCGTTATCAACTTGAAAAAGTGGCACCGAGTCGGTGCTTTTTTTGTCGTCAAGACTTCCGAACTGATACAGTTAACTAATGTTCAGCTAAGGCCAAGCTTGGCGGGATCCG
HSPE1-MOB4_2	GGGAACTAGACTAAGCCGGC	HSPE1-MOB4	R184_L169	R184	L169	GAGATCTGCAGATATCTCCCCTGAA	ACTACAGGATACGAATGATTAGACA	TTCAGGGGAGATATCTGCAGATCTC	TGTCTAATCATTCGTATCCTGTAGT	GAGATCTGCAGATATCTCCCCTGAAACTACAGGATACGAATGATTAGACA	TGTCTAATCATTCGTATCCTGTAGTTTCAGGGGAGATATCTGCAGATCTC	GTTTCAGAGCTAAGCACAAGAGTGCATAGCAAGTTGAAATAAGGCTAGTCCGTTTACAACTTGAAAAAGTGGCACCCGAGTCGGGTGCTTTTTTT	CR3	GGAAAGGACGAAACACCGGGGAACTAGACTAAGCCGGCGTTTCAGAGCTAAGCACAAGAGTGCATAGCAAGTTGAAATAAGGCTAGTCCGTTTACAACTTGAAAAAGTGGCACCCGAGTCGGGTGCTTTTTTTGAGATCTGCAGATATCTCCCCTGAAACTACAGGATACGAATGATTAGACAAAGCTTGGCGGGATCCG
HSPE1_0	GAGTAATGGTGAGTCCCGCG	HSPE1	R042_L035	R042	L035	GTTGGGATCGGAAGGGAATGGTCCA	ACGAATGTCTTGACGTGTGGTGCTG	TGGACCATTCCCTTCCGATCCCAAC	CAGCACCACACGTCAAGACATTCGT	GTTGGGATCGGAAGGGAATGGTCCAACGAATGTCTTGACGTGTGGTGCTG	CAGCACCACACGTCAAGACATTCGTTGGACCATTCCCTTCCGATCCCAAC	GTTTCAGAGCTAAGCACAAGAGTGCATAGCAAGTTGAAATAAGGCTAGTCCGTTTACAACTTGAAAAAGTGGCACCCGAGTCGGGTGCTTTTTTT	CR3	GGAAAGGACGAAACACCGGAGTAATGGTGAGTCCCGCGGTTTCAGAGCTAAGCACAAGAGTGCATAGCAAGTTGAAATAAGGCTAGTCCGTTTACAACTTGAAAAAGTGGCACCCGAGTCGGGTGCTTTTTTTGTTGGGATCGGAAGGGAATGGTCCAACGAATGTCTTGACGTGTGGTGCTGAAGCTTGGCGGGATCCG
HSPE1_1	GAGTACGAGTCTGAGGCGGA	HSPE1	R042_L076	R042	L076	GTTGGGATCGGAAGGGAATGGTCCA	AGAATTGGAATGTGAAGCTCTGCTA	TGGACCATTCCCTTCCGATCCCAAC	TAGCAGAGCTTCACATTCCAATTCT	GTTGGGATCGGAAGGGAATGGTCCAAGAATTGGAATGTGAAGCTCTGCTA	TAGCAGAGCTTCACATTCCAATTCTTGGACCATTCCCTTCCGATCCCAAC	GTTTAAGAGCTAAGCTGGAAACAGCATAGCAAGTTTAAATAAGGCTAGTCCGTTATCAACTTGAAAAAGTGGCACCGAGTCGGTGCTTTTTTT	CR1	GGAAAGGACGAAACACCGGAGTACGAGTCTGAGGCGGAGTTTAAGAGCTAAGCTGGAAACAGCATAGCAAGTTTAAATAAGGCTAGTCCGTTATCAACTTGAAAAAGTGGCACCGAGTCGGTGCTTTTTTTGTTGGGATCGGAAGGGAATGGTCCAAGAATTGGAATGTGAAGCTCTGCTAAAGCTTGGCGGGATCCG
HSPE1_2	GTCTGAGGCGGAGGGAGTAA	HSPE1	R121_L212	R121	L212	GATGTCACCGGTGACCATTGCAATA	AGAAGTGACGAGCTATCTCGACGGA	TATTGCAATGGTCACCGGTGACATC	TCCGTCGAGATAGCTCGTCACTTCT	GATGTCACCGGTGACCATTGCAATAAGAAGTGACGAGCTATCTCGACGGA	TCCGTCGAGATAGCTCGTCACTTCTTATTGCAATGGTCACCGGTGACATC	GTTTCAGAGCTAAGCACAAGAGTGCATAGCAAGTTGAAATAAGGCTAGTCCGTTTACAACTTGAAAAAGTGGCACCCGAGTCGGGTGCTTTTTTT	CR3	GGAAAGGACGAAACACCGGTCTGAGGCGGAGGGAGTAAGTTTCAGAGCTAAGCACAAGAGTGCATAGCAAGTTGAAATAAGGCTAGTCCGTTTACAACTTGAAAAAGTGGCACCCGAGTCGGGTGCTTTTTTTGATGTCACCGGTGACCATTGCAATAAGAAGTGACGAGCTATCTCGACGGAAAGCTTGGCGGGATCCG
HSPG2_0	GCGGCGCGGAGCGGGCGGCG	HSPG2	R161_L060	R161	L060	GAACTGTCAAGACACGATCCCAACG	AGCCGACACATCATAACCTGTGGAT	CGTTGGGATCGTGTCTTGACAGTTC	ATCCACAGGTTATGATGTGTCGGCT	GAACTGTCAAGACACGATCCCAACGAGCCGACACATCATAACCTGTGGAT	ATCCACAGGTTATGATGTGTCGGCTCGTTGGGATCGTGTCTTGACAGTTC	GTTTCAGAGCTAAGCACAAGAGTGCATAGCAAGTTGAAATAAGGCTAGTCCGTTTACAACTTGAAAAAGTGGCACCCGAGTCGGGTGCTTTTTTT	CR3	GGAAAGGACGAAACACCGGCGGCGCGGAGCGGGCGGCGGTTTCAGAGCTAAGCACAAGAGTGCATAGCAAGTTGAAATAAGGCTAGTCCGTTTACAACTTGAAAAAGTGGCACCCGAGTCGGGTGCTTTTTTTGAACTGTCAAGACACGATCCCAACGAGCCGACACATCATAACCTGTGGATAAGCTTGGCGGGATCCG
HSPG2_1	GCGGGCGGCTGCGGGCGGCG	HSPG2	R086_L110	R086	L110	GTCGTCAAGACTTCCGAACTGATAC	ACGAGTCTAGAGCTAAGGTGTGGGT	GTATCAGTTCGGAAGTCTTGACGAC	ACCCACACCTTAGCTCTAGACTCGT	GTCGTCAAGACTTCCGAACTGATACACGAGTCTAGAGCTAAGGTGTGGGT	ACCCACACCTTAGCTCTAGACTCGTGTATCAGTTCGGAAGTCTTGACGAC	GTTTGAGAGCTAAGCAGAAAGCTGCATAGCAAGTTCAAATAAGGCTAGTCCGTACACAACTTGAAAAAGTGGCAGCCGAGTCGGCTGCTTTTTTT	CR2	GGAAAGGACGAAACACCGGCGGGCGGCTGCGGGCGGCGGTTTGAGAGCTAAGCAGAAAGCTGCATAGCAAGTTCAAATAAGGCTAGTCCGTACACAACTTGAAAAAGTGGCAGCCGAGTCGGCTGCTTTTTTTGTCGTCAAGACTTCCGAACTGATACACGAGTCTAGAGCTAAGGTGTGGGTAAGCTTGGCGGGATCCG
HSPG2_2	TGCGGGCGGCGCGGAGCGGG	HSPG2	R056_L076	R056	L076	GAGAAGATTAGACTGGAGCCCAATC	AGAATTGGAATGTGAAGCTCTGCTA	GATTGGGCTCCAGTCTAATCTTCTC	TAGCAGAGCTTCACATTCCAATTCT	GAGAAGATTAGACTGGAGCCCAATCAGAATTGGAATGTGAAGCTCTGCTA	TAGCAGAGCTTCACATTCCAATTCTGATTGGGCTCCAGTCTAATCTTCTC	GTTTGAGAGCTAAGCAGAAAGCTGCATAGCAAGTTCAAATAAGGCTAGTCCGTACACAACTTGAAAAAGTGGCAGCCGAGTCGGCTGCTTTTTTT	CR2	GGAAAGGACGAAACACCGTGCGGGCGGCGCGGAGCGGGGTTTGAGAGCTAAGCAGAAAGCTGCATAGCAAGTTCAAATAAGGCTAGTCCGTACACAACTTGAAAAAGTGGCAGCCGAGTCGGCTGCTTTTTTTGAGAAGATTAGACTGGAGCCCAATCAGAATTGGAATGTGAAGCTCTGCTAAAGCTTGGCGGGATCCG
HSPH1_0	AGAGTGAGGCAGGCAACCCG	HSPH1	R071_L030	R071	L030	GAGTCCTTAGGACTCCATACGTTGA	ACCCCTCGCATCAGTACTACTCAAA	TCAACGTATGGAGTCCTAAGGACTC	TTTGAGTAGTACTGATGCGAGGGGT	GAGTCCTTAGGACTCCATACGTTGAACCCCTCGCATCAGTACTACTCAAA	TTTGAGTAGTACTGATGCGAGGGGTTCAACGTATGGAGTCCTAAGGACTC	GTTTAAGAGCTAAGCTGGAAACAGCATAGCAAGTTTAAATAAGGCTAGTCCGTTATCAACTTGAAAAAGTGGCACCGAGTCGGTGCTTTTTTT	CR1	GGAAAGGACGAAACACCGAGAGTGAGGCAGGCAACCCGGTTTAAGAGCTAAGCTGGAAACAGCATAGCAAGTTTAAATAAGGCTAGTCCGTTATCAACTTGAAAAAGTGGCACCGAGTCGGTGCTTTTTTTGAGTCCTTAGGACTCCATACGTTGAACCCCTCGCATCAGTACTACTCAAAAAGCTTGGCGGGATCCG
HSPH1_1	CCGAGGTGCGGAGCGACCTG	HSPH1	R082_L200	R082	L200	GACCTGTATAGATGACTGGAGTCGA	ACAATTGTGTAGGGGACAGTTCTGA	TCGACTCCAGTCATCTATACAGGTC	TCAGAACTGTCCCCTACACAATTGT	GACCTGTATAGATGACTGGAGTCGAACAATTGTGTAGGGGACAGTTCTGA	TCAGAACTGTCCCCTACACAATTGTTCGACTCCAGTCATCTATACAGGTC	GTTTGAGAGCTAAGCAGAAAGCTGCATAGCAAGTTCAAATAAGGCTAGTCCGTACACAACTTGAAAAAGTGGCAGCCGAGTCGGCTGCTTTTTTT	CR2	GGAAAGGACGAAACACCGCCGAGGTGCGGAGCGACCTGGTTTGAGAGCTAAGCAGAAAGCTGCATAGCAAGTTCAAATAAGGCTAGTCCGTACACAACTTGAAAAAGTGGCAGCCGAGTCGGCTGCTTTTTTTGACCTGTATAGATGACTGGAGTCGAACAATTGTGTAGGGGACAGTTCTGAAAGCTTGGCGGGATCCG
HSPH1_2	TTGCCTGCCTCACTCTGCCG	HSPH1	R207_L057	R207	L057	GTGTACTCTTCTAAACTAGTCATGC	ACCTGTGTGAAGCCATGTCGACTCG	GCATGACTAGTTTAGAAGAGTACAC	CGAGTCGACATGGCTTCACACAGGT	GTGTACTCTTCTAAACTAGTCATGCACCTGTGTGAAGCCATGTCGACTCG	CGAGTCGACATGGCTTCACACAGGTGCATGACTAGTTTAGAAGAGTACAC	GTTTCAGAGCTAAGCACAAGAGTGCATAGCAAGTTGAAATAAGGCTAGTCCGTTTACAACTTGAAAAAGTGGCACCCGAGTCGGGTGCTTTTTTT	CR3	GGAAAGGACGAAACACCGTTGCCTGCCTCACTCTGCCGGTTTCAGAGCTAAGCACAAGAGTGCATAGCAAGTTGAAATAAGGCTAGTCCGTTTACAACTTGAAAAAGTGGCACCCGAGTCGGGTGCTTTTTTTGTGTACTCTTCTAAACTAGTCATGCACCTGTGTGAAGCCATGTCGACTCGAAGCTTGGCGGGATCCG
HTATIP2_0	CCTTCCCTGGTCGGACCGGG	HTATIP2	R094_L011	R094	L011	GACGGCTACCCTCCACTCTTGAGTA	ACATGTCACATGACCTCAAGTGAAA	TACTCAAGAGTGGAGGGTAGCCGTC	TTTCACTTGAGGTCATGTGACATGT	GACGGCTACCCTCCACTCTTGAGTAACATGTCACATGACCTCAAGTGAAA	TTTCACTTGAGGTCATGTGACATGTTACTCAAGAGTGGAGGGTAGCCGTC	GTTTCAGAGCTAAGCACAAGAGTGCATAGCAAGTTGAAATAAGGCTAGTCCGTTTACAACTTGAAAAAGTGGCACCCGAGTCGGGTGCTTTTTTT	CR3	GGAAAGGACGAAACACCGCCTTCCCTGGTCGGACCGGGGTTTCAGAGCTAAGCACAAGAGTGCATAGCAAGTTGAAATAAGGCTAGTCCGTTTACAACTTGAAAAAGTGGCACCCGAGTCGGGTGCTTTTTTTGACGGCTACCCTCCACTCTTGAGTAACATGTCACATGACCTCAAGTGAAAAAGCTTGGCGGGATCCG
HTATIP2_1	CTTCCCTGGTCGGACCGGGG	HTATIP2	R108_L196	R108	L196	GATTTGAACTGATGCCTATACATTG	ACTGGTGCCATCGGCTGTGAACTCT	CAATGTATAGGCATCAGTTCAAATC	AGAGTTCACAGCCGATGGCACCAGT	GATTTGAACTGATGCCTATACATTGACTGGTGCCATCGGCTGTGAACTCT	AGAGTTCACAGCCGATGGCACCAGTCAATGTATAGGCATCAGTTCAAATC	GTTTGAGAGCTAAGCAGAAAGCTGCATAGCAAGTTCAAATAAGGCTAGTCCGTACACAACTTGAAAAAGTGGCAGCCGAGTCGGCTGCTTTTTTT	CR2	GGAAAGGACGAAACACCGCTTCCCTGGTCGGACCGGGGGTTTGAGAGCTAAGCAGAAAGCTGCATAGCAAGTTCAAATAAGGCTAGTCCGTACACAACTTGAAAAAGTGGCAGCCGAGTCGGCTGCTTTTTTTGATTTGAACTGATGCCTATACATTGACTGGTGCCATCGGCTGTGAACTCTAAGCTTGGCGGGATCCG
HTATIP2_2	TCCGTCGCCTCCAACCCCCC	HTATIP2	R240_L026	R240	L026	GTCCCCACCCGTACGGTAACCATGT	AGAGTACGTTTGGCTAGTAGTCGAT	ACATGGTTACCGTACGGGTGGGGAC	ATCGACTACTAGCCAAACGTACTCT	GTCCCCACCCGTACGGTAACCATGTAGAGTACGTTTGGCTAGTAGTCGAT	ATCGACTACTAGCCAAACGTACTCTACATGGTTACCGTACGGGTGGGGAC	GTTTAAGAGCTAAGCTGGAAACAGCATAGCAAGTTTAAATAAGGCTAGTCCGTTATCAACTTGAAAAAGTGGCACCGAGTCGGTGCTTTTTTT	CR1	GGAAAGGACGAAACACCGTCCGTCGCCTCCAACCCCCCGTTTAAGAGCTAAGCTGGAAACAGCATAGCAAGTTTAAATAAGGCTAGTCCGTTATCAACTTGAAAAAGTGGCACCGAGTCGGTGCTTTTTTTGTCCCCACCCGTACGGTAACCATGTAGAGTACGTTTGGCTAGTAGTCGATAAGCTTGGCGGGATCCG
HTATSF1_0	CGGCTGCGTCGGCCTGAGCA	HTATSF1	R063_L165	R063	L165	GTAAACAACGGTCGCGTATACTTGT	ACAAGTGTCAAGAGCACGTTACTTC	ACAAGTATACGCGACCGTTGTTTAC	GAAGTAACGTGCTCTTGACACTTGT	GTAAACAACGGTCGCGTATACTTGTACAAGTGTCAAGAGCACGTTACTTC	GAAGTAACGTGCTCTTGACACTTGTACAAGTATACGCGACCGTTGTTTAC	GTTTCAGAGCTAAGCACAAGAGTGCATAGCAAGTTGAAATAAGGCTAGTCCGTTTACAACTTGAAAAAGTGGCACCCGAGTCGGGTGCTTTTTTT	CR3	GGAAAGGACGAAACACCGCGGCTGCGTCGGCCTGAGCAGTTTCAGAGCTAAGCACAAGAGTGCATAGCAAGTTGAAATAAGGCTAGTCCGTTTACAACTTGAAAAAGTGGCACCCGAGTCGGGTGCTTTTTTTGTAAACAACGGTCGCGTATACTTGTACAAGTGTCAAGAGCACGTTACTTCAAGCTTGGCGGGATCCG
HTATSF1_1	GCCGACAATGGCGGCTGCGT	HTATSF1	R028_L045	R028	L045	GTTGGGTCCAGTTGTGTAGAGTAAT	ACTTGACGACTCACGAGAACTGTCG	ATTACTCTACACAACTGGACCCAAC	CGACAGTTCTCGTGAGTCGTCAAGT	GTTGGGTCCAGTTGTGTAGAGTAATACTTGACGACTCACGAGAACTGTCG	CGACAGTTCTCGTGAGTCGTCAAGTATTACTCTACACAACTGGACCCAAC	GTTTCAGAGCTAAGCACAAGAGTGCATAGCAAGTTGAAATAAGGCTAGTCCGTTTACAACTTGAAAAAGTGGCACCCGAGTCGGGTGCTTTTTTT	CR3	GGAAAGGACGAAACACCGGCCGACAATGGCGGCTGCGTGTTTCAGAGCTAAGCACAAGAGTGCATAGCAAGTTGAAATAAGGCTAGTCCGTTTACAACTTGAAAAAGTGGCACCCGAGTCGGGTGCTTTTTTTGTTGGGTCCAGTTGTGTAGAGTAATACTTGACGACTCACGAGAACTGTCGAAGCTTGGCGGGATCCG
HTATSF1_2	TTCTAAACTAAGCCCTGCTC	HTATSF1	R137_L174	R137	L174	GTGATCTCTACTCTTCAGGTGTATA	AGCTCACAAGACTGATCTCGAGAGT	TATACACCTGAAGAGTAGAGATCAC	ACTCTCGAGATCAGTCTTGTGAGCT	GTGATCTCTACTCTTCAGGTGTATAAGCTCACAAGACTGATCTCGAGAGT	ACTCTCGAGATCAGTCTTGTGAGCTTATACACCTGAAGAGTAGAGATCAC	GTTTCAGAGCTAAGCACAAGAGTGCATAGCAAGTTGAAATAAGGCTAGTCCGTTTACAACTTGAAAAAGTGGCACCCGAGTCGGGTGCTTTTTTT	CR3	GGAAAGGACGAAACACCGTTCTAAACTAAGCCCTGCTCGTTTCAGAGCTAAGCACAAGAGTGCATAGCAAGTTGAAATAAGGCTAGTCCGTTTACAACTTGAAAAAGTGGCACCCGAGTCGGGTGCTTTTTTTGTGATCTCTACTCTTCAGGTGTATAAGCTCACAAGACTGATCTCGAGAGTAAGCTTGGCGGGATCCG
HTN1_0	AGAATACCATAATTTCTAAT	HTN1	R101_L139	R101	L139	GACAACAGAGCAAAAGATGACACTA	AGGAGTGCGTAGAGGACGGAACTTT	TAGTGTCATCTTTTGCTCTGTTGTC	AAAGTTCCGTCCTCTACGCACTCCT	GACAACAGAGCAAAAGATGACACTAAGGAGTGCGTAGAGGACGGAACTTT	AAAGTTCCGTCCTCTACGCACTCCTTAGTGTCATCTTTTGCTCTGTTGTC	GTTTGAGAGCTAAGCAGAAAGCTGCATAGCAAGTTCAAATAAGGCTAGTCCGTACACAACTTGAAAAAGTGGCAGCCGAGTCGGCTGCTTTTTTT	CR2	GGAAAGGACGAAACACCGAGAATACCATAATTTCTAATGTTTGAGAGCTAAGCAGAAAGCTGCATAGCAAGTTCAAATAAGGCTAGTCCGTACACAACTTGAAAAAGTGGCAGCCGAGTCGGCTGCTTTTTTTGACAACAGAGCAAAAGATGACACTAAGGAGTGCGTAGAGGACGGAACTTTAAGCTTGGCGGGATCCG
HTN1_1	TAGAAATTATGGTATTCTAT	HTN1	R220_L049	R220	L049	GTAGGCATGGGTTTGGAGGAGATTA	ACACAACGTCAGAACACTGCTGAAC	TAATCTCCTCCAAACCCATGCCTAC	GTTCAGCAGTGTTCTGACGTTGTGT	GTAGGCATGGGTTTGGAGGAGATTAACACAACGTCAGAACACTGCTGAAC	GTTCAGCAGTGTTCTGACGTTGTGTTAATCTCCTCCAAACCCATGCCTAC	GTTTAAGAGCTAAGCTGGAAACAGCATAGCAAGTTTAAATAAGGCTAGTCCGTTATCAACTTGAAAAAGTGGCACCGAGTCGGTGCTTTTTTT	CR1	GGAAAGGACGAAACACCGTAGAAATTATGGTATTCTATGTTTAAGAGCTAAGCTGGAAACAGCATAGCAAGTTTAAATAAGGCTAGTCCGTTATCAACTTGAAAAAGTGGCACCGAGTCGGTGCTTTTTTTGTAGGCATGGGTTTGGAGGAGATTAACACAACGTCAGAACACTGCTGAACAAGCTTGGCGGGATCCG
HTN1_2	TGACTCTCCTCTTGAGTAAA	HTN1	R185_L104	R185	L104	GACCGGTCAGCACCCCAGACGAGGA	ACGGATGGGATCACCTGTCGTGCGA	TCCTCGTCTGGGGTGCTGACCGGTC	TCGCACGACAGGTGATCCCATCCGT	GACCGGTCAGCACCCCAGACGAGGAACGGATGGGATCACCTGTCGTGCGA	TCGCACGACAGGTGATCCCATCCGTTCCTCGTCTGGGGTGCTGACCGGTC	GTTTCAGAGCTAAGCACAAGAGTGCATAGCAAGTTGAAATAAGGCTAGTCCGTTTACAACTTGAAAAAGTGGCACCCGAGTCGGGTGCTTTTTTT	CR3	GGAAAGGACGAAACACCGTGACTCTCCTCTTGAGTAAAGTTTCAGAGCTAAGCACAAGAGTGCATAGCAAGTTGAAATAAGGCTAGTCCGTTTACAACTTGAAAAAGTGGCACCCGAGTCGGGTGCTTTTTTTGACCGGTCAGCACCCCAGACGAGGAACGGATGGGATCACCTGTCGTGCGAAAGCTTGGCGGGATCCG
HTN3_0	ACTTCAGCTTCACTGACTTC	HTN3	R239_L186	R239	L186	GAGGGGAAAAGTCTTCTTGCCATCC	ACTAAACACGACCGATGCGATCCAA	GGATGGCAAGAAGACTTTTCCCCTC	TTGGATCGCATCGGTCGTGTTTAGT	GAGGGGAAAAGTCTTCTTGCCATCCACTAAACACGACCGATGCGATCCAA	TTGGATCGCATCGGTCGTGTTTAGTGGATGGCAAGAAGACTTTTCCCCTC	GTTTAAGAGCTAAGCTGGAAACAGCATAGCAAGTTTAAATAAGGCTAGTCCGTTATCAACTTGAAAAAGTGGCACCGAGTCGGTGCTTTTTTT	CR1	GGAAAGGACGAAACACCGACTTCAGCTTCACTGACTTCGTTTAAGAGCTAAGCTGGAAACAGCATAGCAAGTTTAAATAAGGCTAGTCCGTTATCAACTTGAAAAAGTGGCACCGAGTCGGTGCTTTTTTTGAGGGGAAAAGTCTTCTTGCCATCCACTAAACACGACCGATGCGATCCAAAAGCTTGGCGGGATCCG
HTN3_1	CATCTTCAGATGCCAATAAA	HTN3	R069_L050	R069	L050	GAAAACTCTAGTGAAGTGGCGAGCG	AGCCATGTCTTGATGACGTTTGGGC	CGCTCGCCACTTCACTAGAGTTTTC	GCCCAAACGTCATCAAGACATGGCT	GAAAACTCTAGTGAAGTGGCGAGCGAGCCATGTCTTGATGACGTTTGGGC	GCCCAAACGTCATCAAGACATGGCTCGCTCGCCACTTCACTAGAGTTTTC	GTTTGAGAGCTAAGCAGAAAGCTGCATAGCAAGTTCAAATAAGGCTAGTCCGTACACAACTTGAAAAAGTGGCAGCCGAGTCGGCTGCTTTTTTT	CR2	GGAAAGGACGAAACACCGCATCTTCAGATGCCAATAAAGTTTGAGAGCTAAGCAGAAAGCTGCATAGCAAGTTCAAATAAGGCTAGTCCGTACACAACTTGAAAAAGTGGCAGCCGAGTCGGCTGCTTTTTTTGAAAACTCTAGTGAAGTGGCGAGCGAGCCATGTCTTGATGACGTTTGGGCAAGCTTGGCGGGATCCG
HTN3_2	GGATTCTCCTCTTGAGTAAA	HTN3	R015_L194	R015	L194	GACTCCAATTCTCAGGAGACGACCA	AGGGATGTGCACATCTGTTTACCAT	TGGTCGTCTCCTGAGAATTGGAGTC	ATGGTAAACAGATGTGCACATCCCT	GACTCCAATTCTCAGGAGACGACCAAGGGATGTGCACATCTGTTTACCAT	ATGGTAAACAGATGTGCACATCCCTTGGTCGTCTCCTGAGAATTGGAGTC	GTTTGAGAGCTAAGCAGAAAGCTGCATAGCAAGTTCAAATAAGGCTAGTCCGTACACAACTTGAAAAAGTGGCAGCCGAGTCGGCTGCTTTTTTT	CR2	GGAAAGGACGAAACACCGGGATTCTCCTCTTGAGTAAAGTTTGAGAGCTAAGCAGAAAGCTGCATAGCAAGTTCAAATAAGGCTAGTCCGTACACAACTTGAAAAAGTGGCAGCCGAGTCGGCTGCTTTTTTTGACTCCAATTCTCAGGAGACGACCAAGGGATGTGCACATCTGTTTACCATAAGCTTGGCGGGATCCG
HTR1A_0	AGAACCAGCATGAGCAGCAG	HTR1A	R088_L057	R088	L057	GAGCACATCTGTAATCTGCCCTACA	ACCTGTGTGAAGCCATGTCGACTCG	TGTAGGGCAGATTACAGATGTGCTC	CGAGTCGACATGGCTTCACACAGGT	GAGCACATCTGTAATCTGCCCTACAACCTGTGTGAAGCCATGTCGACTCG	CGAGTCGACATGGCTTCACACAGGTTGTAGGGCAGATTACAGATGTGCTC	GTTTCAGAGCTAAGCACAAGAGTGCATAGCAAGTTGAAATAAGGCTAGTCCGTTTACAACTTGAAAAAGTGGCACCCGAGTCGGGTGCTTTTTTT	CR3	GGAAAGGACGAAACACCGAGAACCAGCATGAGCAGCAGGTTTCAGAGCTAAGCACAAGAGTGCATAGCAAGTTGAAATAAGGCTAGTCCGTTTACAACTTGAAAAAGTGGCACCCGAGTCGGGTGCTTTTTTTGAGCACATCTGTAATCTGCCCTACAACCTGTGTGAAGCCATGTCGACTCGAAGCTTGGCGGGATCCG
HTR1A_1	CGGGATGTAGAAAGCTCCAA	HTR1A	R110_L047	R110	L047	GAGACGATATCTTTGCTCAACATAC	ACCTGACTGTAGCTTTCCGTTGCTG	GTATGTTGAGCAAAGATATCGTCTC	CAGCAACGGAAAGCTACAGTCAGGT	GAGACGATATCTTTGCTCAACATACACCTGACTGTAGCTTTCCGTTGCTG	CAGCAACGGAAAGCTACAGTCAGGTGTATGTTGAGCAAAGATATCGTCTC	GTTTGAGAGCTAAGCAGAAAGCTGCATAGCAAGTTCAAATAAGGCTAGTCCGTACACAACTTGAAAAAGTGGCAGCCGAGTCGGCTGCTTTTTTT	CR2	GGAAAGGACGAAACACCGCGGGATGTAGAAAGCTCCAAGTTTGAGAGCTAAGCAGAAAGCTGCATAGCAAGTTCAAATAAGGCTAGTCCGTACACAACTTGAAAAAGTGGCAGCCGAGTCGGCTGCTTTTTTTGAGACGATATCTTTGCTCAACATACACCTGACTGTAGCTTTCCGTTGCTGAAGCTTGGCGGGATCCG
HTR1A_2	GATGTAGAAAGCTCCAAAGG	HTR1A	R106_L116	R106	L116	GTACTCTTTGGTCCGGTCGTGTTTC	ACTGAAGCGCAGGACACGGCACCTA	GAAACACGACCGGACCAAAGAGTAC	TAGGTGCCGTGTCCTGCGCTTCAGT	GTACTCTTTGGTCCGGTCGTGTTTCACTGAAGCGCAGGACACGGCACCTA	TAGGTGCCGTGTCCTGCGCTTCAGTGAAACACGACCGGACCAAAGAGTAC	GTTTAAGAGCTAAGCTGGAAACAGCATAGCAAGTTTAAATAAGGCTAGTCCGTTATCAACTTGAAAAAGTGGCACCGAGTCGGTGCTTTTTTT	CR1	GGAAAGGACGAAACACCGGATGTAGAAAGCTCCAAAGGGTTTAAGAGCTAAGCTGGAAACAGCATAGCAAGTTTAAATAAGGCTAGTCCGTTATCAACTTGAAAAAGTGGCACCGAGTCGGTGCTTTTTTTGTACTCTTTGGTCCGGTCGTGTTTCACTGAAGCGCAGGACACGGCACCTAAAGCTTGGCGGGATCCG
HTR1B_0	AGAGCTGCGCTCCGGAGCTG	HTR1B	R056_L050	R056	L050	GAGAAGATTAGACTGGAGCCCAATC	AGCCATGTCTTGATGACGTTTGGGC	GATTGGGCTCCAGTCTAATCTTCTC	GCCCAAACGTCATCAAGACATGGCT	GAGAAGATTAGACTGGAGCCCAATCAGCCATGTCTTGATGACGTTTGGGC	GCCCAAACGTCATCAAGACATGGCTGATTGGGCTCCAGTCTAATCTTCTC	GTTTAAGAGCTAAGCTGGAAACAGCATAGCAAGTTTAAATAAGGCTAGTCCGTTATCAACTTGAAAAAGTGGCACCGAGTCGGTGCTTTTTTT	CR1	GGAAAGGACGAAACACCGAGAGCTGCGCTCCGGAGCTGGTTTAAGAGCTAAGCTGGAAACAGCATAGCAAGTTTAAATAAGGCTAGTCCGTTATCAACTTGAAAAAGTGGCACCGAGTCGGTGCTTTTTTTGAGAAGATTAGACTGGAGCCCAATCAGCCATGTCTTGATGACGTTTGGGCAAGCTTGGCGGGATCCG
HTR1B_1	CATGCCCAAGAGCTGCGCTC	HTR1B	R166_L038	R166	L038	GAACTGACGTCTACACTTGAGTCCC	AGACTTGCTGTGAGTACCCCTCCTA	GGGACTCAAGTGTAGACGTCAGTTC	TAGGAGGGGTACTCACAGCAAGTCT	GAACTGACGTCTACACTTGAGTCCCAGACTTGCTGTGAGTACCCCTCCTA	TAGGAGGGGTACTCACAGCAAGTCTGGGACTCAAGTGTAGACGTCAGTTC	GTTTGAGAGCTAAGCAGAAAGCTGCATAGCAAGTTCAAATAAGGCTAGTCCGTACACAACTTGAAAAAGTGGCAGCCGAGTCGGCTGCTTTTTTT	CR2	GGAAAGGACGAAACACCGCATGCCCAAGAGCTGCGCTCGTTTGAGAGCTAAGCAGAAAGCTGCATAGCAAGTTCAAATAAGGCTAGTCCGTACACAACTTGAAAAAGTGGCAGCCGAGTCGGCTGCTTTTTTTGAACTGACGTCTACACTTGAGTCCCAGACTTGCTGTGAGTACCCCTCCTAAAGCTTGGCGGGATCCG
HTR1B_2	TGCGCTCCGGAGCTGGGGCG	HTR1B	R098_L053	R098	L053	GATGACTTCCGACACCACGCCAATC	ACGATAGCTGACAGAACAGATGACC	GATTGGCGTGGTGTCGGAAGTCATC	GGTCATCTGTTCTGTCAGCTATCGT	GATGACTTCCGACACCACGCCAATCACGATAGCTGACAGAACAGATGACC	GGTCATCTGTTCTGTCAGCTATCGTGATTGGCGTGGTGTCGGAAGTCATC	GTTTCAGAGCTAAGCACAAGAGTGCATAGCAAGTTGAAATAAGGCTAGTCCGTTTACAACTTGAAAAAGTGGCACCCGAGTCGGGTGCTTTTTTT	CR3	GGAAAGGACGAAACACCGTGCGCTCCGGAGCTGGGGCGGTTTCAGAGCTAAGCACAAGAGTGCATAGCAAGTTGAAATAAGGCTAGTCCGTTTACAACTTGAAAAAGTGGCACCCGAGTCGGGTGCTTTTTTTGATGACTTCCGACACCACGCCAATCACGATAGCTGACAGAACAGATGACCAAGCTTGGCGGGATCCG
HTR1D_0	AAAGTTCCAGGTGTGGGTGA	HTR1D	R072_L222	R072	L222	GTCAGCAGGAGTGTTGATTTGTACT	AGTTTAGTGTTCACCTCGCTTCAGA	AGTACAAATCAACACTCCTGCTGAC	TCTGAAGCGAGGTGAACACTAAACT	GTCAGCAGGAGTGTTGATTTGTACTAGTTTAGTGTTCACCTCGCTTCAGA	TCTGAAGCGAGGTGAACACTAAACTAGTACAAATCAACACTCCTGCTGAC	GTTTGAGAGCTAAGCAGAAAGCTGCATAGCAAGTTCAAATAAGGCTAGTCCGTACACAACTTGAAAAAGTGGCAGCCGAGTCGGCTGCTTTTTTT	CR2	GGAAAGGACGAAACACCGAAAGTTCCAGGTGTGGGTGAGTTTGAGAGCTAAGCAGAAAGCTGCATAGCAAGTTCAAATAAGGCTAGTCCGTACACAACTTGAAAAAGTGGCAGCCGAGTCGGCTGCTTTTTTTGTCAGCAGGAGTGTTGATTTGTACTAGTTTAGTGTTCACCTCGCTTCAGAAAGCTTGGCGGGATCCG
HTR1D_1	TTGGCCAAAGTTCCAGGTGT	HTR1D	R194_L118	R194	L118	GATTCGAGACCTAAACTCCAGTGGT	AGTTCAGCGGACCGATGGGGTCTGG	ACCACTGGAGTTTAGGTCTCGAATC	CCAGACCCCATCGGTCCGCTGAACT	GATTCGAGACCTAAACTCCAGTGGTAGTTCAGCGGACCGATGGGGTCTGG	CCAGACCCCATCGGTCCGCTGAACTACCACTGGAGTTTAGGTCTCGAATC	GTTTGAGAGCTAAGCAGAAAGCTGCATAGCAAGTTCAAATAAGGCTAGTCCGTACACAACTTGAAAAAGTGGCAGCCGAGTCGGCTGCTTTTTTT	CR2	GGAAAGGACGAAACACCGTTGGCCAAAGTTCCAGGTGTGTTTGAGAGCTAAGCAGAAAGCTGCATAGCAAGTTCAAATAAGGCTAGTCCGTACACAACTTGAAAAAGTGGCAGCCGAGTCGGCTGCTTTTTTTGATTCGAGACCTAAACTCCAGTGGTAGTTCAGCGGACCGATGGGGTCTGGAAGCTTGGCGGGATCCG
HTR1D_2	TTTGGCCAAAGTTCCAGGTG	HTR1D	R178_L139	R178	L139	GACGTCACACGAACCGAACGGTCGC	AGGAGTGCGTAGAGGACGGAACTTT	GCGACCGTTCGGTTCGTGTGACGTC	AAAGTTCCGTCCTCTACGCACTCCT	GACGTCACACGAACCGAACGGTCGCAGGAGTGCGTAGAGGACGGAACTTT	AAAGTTCCGTCCTCTACGCACTCCTGCGACCGTTCGGTTCGTGTGACGTC	GTTTCAGAGCTAAGCACAAGAGTGCATAGCAAGTTGAAATAAGGCTAGTCCGTTTACAACTTGAAAAAGTGGCACCCGAGTCGGGTGCTTTTTTT	CR3	GGAAAGGACGAAACACCGTTTGGCCAAAGTTCCAGGTGGTTTCAGAGCTAAGCACAAGAGTGCATAGCAAGTTGAAATAAGGCTAGTCCGTTTACAACTTGAAAAAGTGGCACCCGAGTCGGGTGCTTTTTTTGACGTCACACGAACCGAACGGTCGCAGGAGTGCGTAGAGGACGGAACTTTAAGCTTGGCGGGATCCG
HTR1E_0	AGCGCAGCGCCTGCCACCAG	HTR1E	R007_L005	R007	L005	GTTTCCTATCCTGGGCACCTGTAGG	ACTACTCATGTGACATGTCTTGAGA	CCTACAGGTGCCCAGGATAGGAAAC	TCTCAAGACATGTCACATGAGTAGT	GTTTCCTATCCTGGGCACCTGTAGGACTACTCATGTGACATGTCTTGAGA	TCTCAAGACATGTCACATGAGTAGTCCTACAGGTGCCCAGGATAGGAAAC	GTTTAAGAGCTAAGCTGGAAACAGCATAGCAAGTTTAAATAAGGCTAGTCCGTTATCAACTTGAAAAAGTGGCACCGAGTCGGTGCTTTTTTT	CR1	GGAAAGGACGAAACACCGAGCGCAGCGCCTGCCACCAGGTTTAAGAGCTAAGCTGGAAACAGCATAGCAAGTTTAAATAAGGCTAGTCCGTTATCAACTTGAAAAAGTGGCACCGAGTCGGTGCTTTTTTTGTTTCCTATCCTGGGCACCTGTAGGACTACTCATGTGACATGTCTTGAGAAAGCTTGGCGGGATCCG
HTR1E_1	CGAGACAGAACCTGGGAGCG	HTR1E	R053_L058	R053	L058	GACTACAGGACTTGTGTCAGCTGAG	ACGCGTCTTTACGTCTGAATAGGTG	CTCAGCTGACACAAGTCCTGTAGTC	CACCTATTCAGACGTAAAGACGCGT	GACTACAGGACTTGTGTCAGCTGAGACGCGTCTTTACGTCTGAATAGGTG	CACCTATTCAGACGTAAAGACGCGTCTCAGCTGACACAAGTCCTGTAGTC	GTTTCAGAGCTAAGCACAAGAGTGCATAGCAAGTTGAAATAAGGCTAGTCCGTTTACAACTTGAAAAAGTGGCACCCGAGTCGGGTGCTTTTTTT	CR3	GGAAAGGACGAAACACCGCGAGACAGAACCTGGGAGCGGTTTCAGAGCTAAGCACAAGAGTGCATAGCAAGTTGAAATAAGGCTAGTCCGTTTACAACTTGAAAAAGTGGCACCCGAGTCGGGTGCTTTTTTTGACTACAGGACTTGTGTCAGCTGAGACGCGTCTTTACGTCTGAATAGGTGAAGCTTGGCGGGATCCG
HTR1E_2	GCAGCCCGAGGCACCGCTGG	HTR1E	R039_L135	R039	L135	GTACGGTCCACTAATGTGGTCTCCG	ACTCAACGGTTGATCTCTATTCGAA	CGGAGACCACATTAGTGGACCGTAC	TTCGAATAGAGATCAACCGTTGAGT	GTACGGTCCACTAATGTGGTCTCCGACTCAACGGTTGATCTCTATTCGAA	TTCGAATAGAGATCAACCGTTGAGTCGGAGACCACATTAGTGGACCGTAC	GTTTGAGAGCTAAGCAGAAAGCTGCATAGCAAGTTCAAATAAGGCTAGTCCGTACACAACTTGAAAAAGTGGCAGCCGAGTCGGCTGCTTTTTTT	CR2	GGAAAGGACGAAACACCGGCAGCCCGAGGCACCGCTGGGTTTGAGAGCTAAGCAGAAAGCTGCATAGCAAGTTCAAATAAGGCTAGTCCGTACACAACTTGAAAAAGTGGCAGCCGAGTCGGCTGCTTTTTTTGTACGGTCCACTAATGTGGTCTCCGACTCAACGGTTGATCTCTATTCGAAAAGCTTGGCGGGATCCG
HTR1F_0	CAAGAGCAGAGTCAAGAGCC	HTR1F	R005_L013	R005	L013	GTCACCTAGTGAGACGAAGACTTAT	ACACATGAGTTCGTGACGAGTGTTG	ATAAGTCTTCGTCTCACTAGGTGAC	CAACACTCGTCACGAACTCATGTGT	GTCACCTAGTGAGACGAAGACTTATACACATGAGTTCGTGACGAGTGTTG	CAACACTCGTCACGAACTCATGTGTATAAGTCTTCGTCTCACTAGGTGAC	GTTTGAGAGCTAAGCAGAAAGCTGCATAGCAAGTTCAAATAAGGCTAGTCCGTACACAACTTGAAAAAGTGGCAGCCGAGTCGGCTGCTTTTTTT	CR2	GGAAAGGACGAAACACCGCAAGAGCAGAGTCAAGAGCCGTTTGAGAGCTAAGCAGAAAGCTGCATAGCAAGTTCAAATAAGGCTAGTCCGTACACAACTTGAAAAAGTGGCAGCCGAGTCGGCTGCTTTTTTTGTCACCTAGTGAGACGAAGACTTATACACATGAGTTCGTGACGAGTGTTGAAGCTTGGCGGGATCCG
HTR1F_1	GAGCAGAGTCAAGAGCCTGG	HTR1F	R036_L068	R036	L068	GTGGTGAAGCCATGAGAGCCCAGAG	AGCGGTGGCGACATAAGAGATCTGA	CTCTGGGCTCTCATGGCTTCACCAC	TCAGATCTCTTATGTCGCCACCGCT	GTGGTGAAGCCATGAGAGCCCAGAGAGCGGTGGCGACATAAGAGATCTGA	TCAGATCTCTTATGTCGCCACCGCTCTCTGGGCTCTCATGGCTTCACCAC	GTTTGAGAGCTAAGCAGAAAGCTGCATAGCAAGTTCAAATAAGGCTAGTCCGTACACAACTTGAAAAAGTGGCAGCCGAGTCGGCTGCTTTTTTT	CR2	GGAAAGGACGAAACACCGGAGCAGAGTCAAGAGCCTGGGTTTGAGAGCTAAGCAGAAAGCTGCATAGCAAGTTCAAATAAGGCTAGTCCGTACACAACTTGAAAAAGTGGCAGCCGAGTCGGCTGCTTTTTTTGTGGTGAAGCCATGAGAGCCCAGAGAGCGGTGGCGACATAAGAGATCTGAAAGCTTGGCGGGATCCG
HTR1F_2	GGAGGGCGTTTCAAGAGCCG	HTR1F	R065_L199	R065	L199	GACTTGAAGCCTACTCAGTCGAGAG	ACGTCAGATGAGCTTTCCGAAGTGA	CTCTCGACTGAGTAGGCTTCAAGTC	TCACTTCGGAAAGCTCATCTGACGT	GACTTGAAGCCTACTCAGTCGAGAGACGTCAGATGAGCTTTCCGAAGTGA	TCACTTCGGAAAGCTCATCTGACGTCTCTCGACTGAGTAGGCTTCAAGTC	GTTTGAGAGCTAAGCAGAAAGCTGCATAGCAAGTTCAAATAAGGCTAGTCCGTACACAACTTGAAAAAGTGGCAGCCGAGTCGGCTGCTTTTTTT	CR2	GGAAAGGACGAAACACCGGGAGGGCGTTTCAAGAGCCGGTTTGAGAGCTAAGCAGAAAGCTGCATAGCAAGTTCAAATAAGGCTAGTCCGTACACAACTTGAAAAAGTGGCAGCCGAGTCGGCTGCTTTTTTTGACTTGAAGCCTACTCAGTCGAGAGACGTCAGATGAGCTTTCCGAAGTGAAAGCTTGGCGGGATCCG
HTR2A_0	AGGAAGAGCTGTCTGCACCA	HTR2A	R085_L039	R085	L039	GTTCGCAAATCAGTTCAGTCCACCA	AGAAGTGCTCACACAACTCCAGGCG	TGGTGGACTGAACTGATTTGCGAAC	CGCCTGGAGTTGTGTGAGCACTTCT	GTTCGCAAATCAGTTCAGTCCACCAAGAAGTGCTCACACAACTCCAGGCG	CGCCTGGAGTTGTGTGAGCACTTCTTGGTGGACTGAACTGATTTGCGAAC	GTTTGAGAGCTAAGCAGAAAGCTGCATAGCAAGTTCAAATAAGGCTAGTCCGTACACAACTTGAAAAAGTGGCAGCCGAGTCGGCTGCTTTTTTT	CR2	GGAAAGGACGAAACACCGAGGAAGAGCTGTCTGCACCAGTTTGAGAGCTAAGCAGAAAGCTGCATAGCAAGTTCAAATAAGGCTAGTCCGTACACAACTTGAAAAAGTGGCAGCCGAGTCGGCTGCTTTTTTTGTTCGCAAATCAGTTCAGTCCACCAAGAAGTGCTCACACAACTCCAGGCGAAGCTTGGCGGGATCCG
HTR2A_1	AGTCGCACAAAAGAACTGCA	HTR2A	R178_L092	R178	L092	GACGTCACACGAACCGAACGGTCGC	ACTTCACTAAAGCAGACGGGTGTCG	GCGACCGTTCGGTTCGTGTGACGTC	CGACACCCGTCTGCTTTAGTGAAGT	GACGTCACACGAACCGAACGGTCGCACTTCACTAAAGCAGACGGGTGTCG	CGACACCCGTCTGCTTTAGTGAAGTGCGACCGTTCGGTTCGTGTGACGTC	GTTTGAGAGCTAAGCAGAAAGCTGCATAGCAAGTTCAAATAAGGCTAGTCCGTACACAACTTGAAAAAGTGGCAGCCGAGTCGGCTGCTTTTTTT	CR2	GGAAAGGACGAAACACCGAGTCGCACAAAAGAACTGCAGTTTGAGAGCTAAGCAGAAAGCTGCATAGCAAGTTCAAATAAGGCTAGTCCGTACACAACTTGAAAAAGTGGCAGCCGAGTCGGCTGCTTTTTTTGACGTCACACGAACCGAACGGTCGCACTTCACTAAAGCAGACGGGTGTCGAAGCTTGGCGGGATCCG
HTR2A_2	GTCGCACAAAAGAACTGCAT	HTR2A	R238_L174	R238	L174	GAGTTCTTGCGATCAGAAGGGATAT	AGCTCACAAGACTGATCTCGAGAGT	ATATCCCTTCTGATCGCAAGAACTC	ACTCTCGAGATCAGTCTTGTGAGCT	GAGTTCTTGCGATCAGAAGGGATATAGCTCACAAGACTGATCTCGAGAGT	ACTCTCGAGATCAGTCTTGTGAGCTATATCCCTTCTGATCGCAAGAACTC	GTTTAAGAGCTAAGCTGGAAACAGCATAGCAAGTTTAAATAAGGCTAGTCCGTTATCAACTTGAAAAAGTGGCACCGAGTCGGTGCTTTTTTT	CR1	GGAAAGGACGAAACACCGGTCGCACAAAAGAACTGCATGTTTAAGAGCTAAGCTGGAAACAGCATAGCAAGTTTAAATAAGGCTAGTCCGTTATCAACTTGAAAAAGTGGCACCGAGTCGGTGCTTTTTTTGAGTTCTTGCGATCAGAAGGGATATAGCTCACAAGACTGATCTCGAGAGTAAGCTTGGCGGGATCCG
HTR2B_0	AAGCATTTAATAAACACATA	HTR2B	R097_L079	R097	L079	GTGCGCACGTCTCTTGAGGACACCT	ACTGGACAGGAGATAAGCGGAGATA	AGGTGTCCTCAAGAGACGTGCGCAC	TATCTCCGCTTATCTCCTGTCCAGT	GTGCGCACGTCTCTTGAGGACACCTACTGGACAGGAGATAAGCGGAGATA	TATCTCCGCTTATCTCCTGTCCAGTAGGTGTCCTCAAGAGACGTGCGCAC	GTTTAAGAGCTAAGCTGGAAACAGCATAGCAAGTTTAAATAAGGCTAGTCCGTTATCAACTTGAAAAAGTGGCACCGAGTCGGTGCTTTTTTT	CR1	GGAAAGGACGAAACACCGAAGCATTTAATAAACACATAGTTTAAGAGCTAAGCTGGAAACAGCATAGCAAGTTTAAATAAGGCTAGTCCGTTATCAACTTGAAAAAGTGGCACCGAGTCGGTGCTTTTTTTGTGCGCACGTCTCTTGAGGACACCTACTGGACAGGAGATAAGCGGAGATAAAGCTTGGCGGGATCCG
HTR2B_1	CAAAATAACAACGAAACCAG	HTR2B	R095_L009	R095	L009	GTGCTGAAAAGTGAAGTCGCGAATG	ACCTATGTATACGAGACGCGTCTCA	CATTCGCGACTTCACTTTTCAGCAC	TGAGACGCGTCTCGTATACATAGGT	GTGCTGAAAAGTGAAGTCGCGAATGACCTATGTATACGAGACGCGTCTCA	TGAGACGCGTCTCGTATACATAGGTCATTCGCGACTTCACTTTTCAGCAC	GTTTGAGAGCTAAGCAGAAAGCTGCATAGCAAGTTCAAATAAGGCTAGTCCGTACACAACTTGAAAAAGTGGCAGCCGAGTCGGCTGCTTTTTTT	CR2	GGAAAGGACGAAACACCGCAAAATAACAACGAAACCAGGTTTGAGAGCTAAGCAGAAAGCTGCATAGCAAGTTCAAATAAGGCTAGTCCGTACACAACTTGAAAAAGTGGCAGCCGAGTCGGCTGCTTTTTTTGTGCTGAAAAGTGAAGTCGCGAATGACCTATGTATACGAGACGCGTCTCAAAGCTTGGCGGGATCCG
HTR2B_2	GTTTATTAAATGCTTACCTC	HTR2B	R172_L024	R172	L024	GATAGCAGTACACCCGAGTAGTGTT	AGCCTTGGCAAGTCCAGGATTCCCA	AACACTACTCGGGTGTACTGCTATC	TGGGAATCCTGGACTTGCCAAGGCT	GATAGCAGTACACCCGAGTAGTGTTAGCCTTGGCAAGTCCAGGATTCCCA	TGGGAATCCTGGACTTGCCAAGGCTAACACTACTCGGGTGTACTGCTATC	GTTTCAGAGCTAAGCACAAGAGTGCATAGCAAGTTGAAATAAGGCTAGTCCGTTTACAACTTGAAAAAGTGGCACCCGAGTCGGGTGCTTTTTTT	CR3	GGAAAGGACGAAACACCGGTTTATTAAATGCTTACCTCGTTTCAGAGCTAAGCACAAGAGTGCATAGCAAGTTGAAATAAGGCTAGTCCGTTTACAACTTGAAAAAGTGGCACCCGAGTCGGGTGCTTTTTTTGATAGCAGTACACCCGAGTAGTGTTAGCCTTGGCAAGTCCAGGATTCCCAAAGCTTGGCGGGATCCG
HTR2C_0	AAGATCGGTGCATCTGAGGA	HTR2C	R212_L024	R212	L024	GTACGGACATCTAGGCAACCGATCG	AGCCTTGGCAAGTCCAGGATTCCCA	CGATCGGTTGCCTAGATGTCCGTAC	TGGGAATCCTGGACTTGCCAAGGCT	GTACGGACATCTAGGCAACCGATCGAGCCTTGGCAAGTCCAGGATTCCCA	TGGGAATCCTGGACTTGCCAAGGCTCGATCGGTTGCCTAGATGTCCGTAC	GTTTCAGAGCTAAGCACAAGAGTGCATAGCAAGTTGAAATAAGGCTAGTCCGTTTACAACTTGAAAAAGTGGCACCCGAGTCGGGTGCTTTTTTT	CR3	GGAAAGGACGAAACACCGAAGATCGGTGCATCTGAGGAGTTTCAGAGCTAAGCACAAGAGTGCATAGCAAGTTGAAATAAGGCTAGTCCGTTTACAACTTGAAAAAGTGGCACCCGAGTCGGGTGCTTTTTTTGTACGGACATCTAGGCAACCGATCGAGCCTTGGCAAGTCCAGGATTCCCAAAGCTTGGCGGGATCCG
HTR2C_1	CGGGAAGATCGGTGCATCTG	HTR2C	R043_L054	R043	L054	GAAAGCAAAAGAGTGCTTACGACGT	ACGCCACCCGAGTGGTCGTAAGTGT	ACGTCGTAAGCACTCTTTTGCTTTC	ACACTTACGACCACTCGGGTGGCGT	GAAAGCAAAAGAGTGCTTACGACGTACGCCACCCGAGTGGTCGTAAGTGT	ACACTTACGACCACTCGGGTGGCGTACGTCGTAAGCACTCTTTTGCTTTC	GTTTGAGAGCTAAGCAGAAAGCTGCATAGCAAGTTCAAATAAGGCTAGTCCGTACACAACTTGAAAAAGTGGCAGCCGAGTCGGCTGCTTTTTTT	CR2	GGAAAGGACGAAACACCGCGGGAAGATCGGTGCATCTGGTTTGAGAGCTAAGCAGAAAGCTGCATAGCAAGTTCAAATAAGGCTAGTCCGTACACAACTTGAAAAAGTGGCAGCCGAGTCGGCTGCTTTTTTTGAAAGCAAAAGAGTGCTTACGACGTACGCCACCCGAGTGGTCGTAAGTGTAAGCTTGGCGGGATCCG
HTR2C_2	TAGCAATCTAGCCGCTCCAA	HTR2C	R240_L118	R240	L118	GTCCCCACCCGTACGGTAACCATGT	AGTTCAGCGGACCGATGGGGTCTGG	ACATGGTTACCGTACGGGTGGGGAC	CCAGACCCCATCGGTCCGCTGAACT	GTCCCCACCCGTACGGTAACCATGTAGTTCAGCGGACCGATGGGGTCTGG	CCAGACCCCATCGGTCCGCTGAACTACATGGTTACCGTACGGGTGGGGAC	GTTTAAGAGCTAAGCTGGAAACAGCATAGCAAGTTTAAATAAGGCTAGTCCGTTATCAACTTGAAAAAGTGGCACCGAGTCGGTGCTTTTTTT	CR1	GGAAAGGACGAAACACCGTAGCAATCTAGCCGCTCCAAGTTTAAGAGCTAAGCTGGAAACAGCATAGCAAGTTTAAATAAGGCTAGTCCGTTATCAACTTGAAAAAGTGGCACCGAGTCGGTGCTTTTTTTGTCCCCACCCGTACGGTAACCATGTAGTTCAGCGGACCGATGGGGTCTGGAAGCTTGGCGGGATCCG
HTR3A_0	ATGCATAGGTCCTTTCTACA	HTR3A	R107_L173	R107	L173	GTACCGTACAGAGGGGATAGGATTA	ACGGAACTTGAGATAAGACGTGGAT	TAATCCTATCCCCTCTGTACGGTAC	ATCCACGTCTTATCTCAAGTTCCGT	GTACCGTACAGAGGGGATAGGATTAACGGAACTTGAGATAAGACGTGGAT	ATCCACGTCTTATCTCAAGTTCCGTTAATCCTATCCCCTCTGTACGGTAC	GTTTGAGAGCTAAGCAGAAAGCTGCATAGCAAGTTCAAATAAGGCTAGTCCGTACACAACTTGAAAAAGTGGCAGCCGAGTCGGCTGCTTTTTTT	CR2	GGAAAGGACGAAACACCGATGCATAGGTCCTTTCTACAGTTTGAGAGCTAAGCAGAAAGCTGCATAGCAAGTTCAAATAAGGCTAGTCCGTACACAACTTGAAAAAGTGGCAGCCGAGTCGGCTGCTTTTTTTGTACCGTACAGAGGGGATAGGATTAACGGAACTTGAGATAAGACGTGGATAAGCTTGGCGGGATCCG
HTR3A_1	GGACCTATGCATTCATTGAC	HTR3A	R193_L200	R193	L200	GTTCGCTTGCCAGCACACATCTGGG	ACAATTGTGTAGGGGACAGTTCTGA	CCCAGATGTGTGCTGGCAAGCGAAC	TCAGAACTGTCCCCTACACAATTGT	GTTCGCTTGCCAGCACACATCTGGGACAATTGTGTAGGGGACAGTTCTGA	TCAGAACTGTCCCCTACACAATTGTCCCAGATGTGTGCTGGCAAGCGAAC	GTTTGAGAGCTAAGCAGAAAGCTGCATAGCAAGTTCAAATAAGGCTAGTCCGTACACAACTTGAAAAAGTGGCAGCCGAGTCGGCTGCTTTTTTT	CR2	GGAAAGGACGAAACACCGGGACCTATGCATTCATTGACGTTTGAGAGCTAAGCAGAAAGCTGCATAGCAAGTTCAAATAAGGCTAGTCCGTACACAACTTGAAAAAGTGGCAGCCGAGTCGGCTGCTTTTTTTGTTCGCTTGCCAGCACACATCTGGGACAATTGTGTAGGGGACAGTTCTGAAAGCTTGGCGGGATCCG
HTR3A_2	TTTCCTGTCAATGAATGCAT	HTR3A	R123_L071	R123	L071	GTTCTGACAGCAGGAGAACGGACCG	AGACATCTTTTGCGGAGGAGTCAAG	CGGTCCGTTCTCCTGCTGTCAGAAC	CTTGACTCCTCCGCAAAAGATGTCT	GTTCTGACAGCAGGAGAACGGACCGAGACATCTTTTGCGGAGGAGTCAAG	CTTGACTCCTCCGCAAAAGATGTCTCGGTCCGTTCTCCTGCTGTCAGAAC	GTTTGAGAGCTAAGCAGAAAGCTGCATAGCAAGTTCAAATAAGGCTAGTCCGTACACAACTTGAAAAAGTGGCAGCCGAGTCGGCTGCTTTTTTT	CR2	GGAAAGGACGAAACACCGTTTCCTGTCAATGAATGCATGTTTGAGAGCTAAGCAGAAAGCTGCATAGCAAGTTCAAATAAGGCTAGTCCGTACACAACTTGAAAAAGTGGCAGCCGAGTCGGCTGCTTTTTTTGTTCTGACAGCAGGAGAACGGACCGAGACATCTTTTGCGGAGGAGTCAAGAAGCTTGGCGGGATCCG
HTR3B_0	ATCAACGCCATCTCCAAGGT	HTR3B	R063_L014	R063	L014	GTAAACAACGGTCGCGTATACTTGT	ACTCTAGGTTAGGTGTCCTCAGGTT	ACAAGTATACGCGACCGTTGTTTAC	AACCTGAGGACACCTAACCTAGAGT	GTAAACAACGGTCGCGTATACTTGTACTCTAGGTTAGGTGTCCTCAGGTT	AACCTGAGGACACCTAACCTAGAGTACAAGTATACGCGACCGTTGTTTAC	GTTTGAGAGCTAAGCAGAAAGCTGCATAGCAAGTTCAAATAAGGCTAGTCCGTACACAACTTGAAAAAGTGGCAGCCGAGTCGGCTGCTTTTTTT	CR2	GGAAAGGACGAAACACCGATCAACGCCATCTCCAAGGTGTTTGAGAGCTAAGCAGAAAGCTGCATAGCAAGTTCAAATAAGGCTAGTCCGTACACAACTTGAAAAAGTGGCAGCCGAGTCGGCTGCTTTTTTTGTAAACAACGGTCGCGTATACTTGTACTCTAGGTTAGGTGTCCTCAGGTTAAGCTTGGCGGGATCCG
HTR3B_1	GTAAATCAACGCCATCTCCA	HTR3B	R105_L116	R105	L116	GACTTCTTCACAGATGTCGCCAGTA	ACTGAAGCGCAGGACACGGCACCTA	TACTGGCGACATCTGTGAAGAAGTC	TAGGTGCCGTGTCCTGCGCTTCAGT	GACTTCTTCACAGATGTCGCCAGTAACTGAAGCGCAGGACACGGCACCTA	TAGGTGCCGTGTCCTGCGCTTCAGTTACTGGCGACATCTGTGAAGAAGTC	GTTTAAGAGCTAAGCTGGAAACAGCATAGCAAGTTTAAATAAGGCTAGTCCGTTATCAACTTGAAAAAGTGGCACCGAGTCGGTGCTTTTTTT	CR1	GGAAAGGACGAAACACCGGTAAATCAACGCCATCTCCAGTTTAAGAGCTAAGCTGGAAACAGCATAGCAAGTTTAAATAAGGCTAGTCCGTTATCAACTTGAAAAAGTGGCACCGAGTCGGTGCTTTTTTTGACTTCTTCACAGATGTCGCCAGTAACTGAAGCGCAGGACACGGCACCTAAAGCTTGGCGGGATCCG
HTR3B_2	TTGTTGTAAAATGGAATTGT	HTR3B	R221_L088	R221	L088	GAATGGACTTGTGAGCTGAGGTCGG	ACAAATGGATACGTTACAATAGTCG	CCGACCTCAGCTCACAAGTCCATTC	CGACTATTGTAACGTATCCATTTGT	GAATGGACTTGTGAGCTGAGGTCGGACAAATGGATACGTTACAATAGTCG	CGACTATTGTAACGTATCCATTTGTCCGACCTCAGCTCACAAGTCCATTC	GTTTGAGAGCTAAGCAGAAAGCTGCATAGCAAGTTCAAATAAGGCTAGTCCGTACACAACTTGAAAAAGTGGCAGCCGAGTCGGCTGCTTTTTTT	CR2	GGAAAGGACGAAACACCGTTGTTGTAAAATGGAATTGTGTTTGAGAGCTAAGCAGAAAGCTGCATAGCAAGTTCAAATAAGGCTAGTCCGTACACAACTTGAAAAAGTGGCAGCCGAGTCGGCTGCTTTTTTTGAATGGACTTGTGAGCTGAGGTCGGACAAATGGATACGTTACAATAGTCGAAGCTTGGCGGGATCCG
HTR3C_0	ACTGACAGTGAGGCAGAGGA	HTR3C	R170_L105	R170	L105	GTGTGCTCATGTTAGGAGACCTACA	AGTCTTGATTAGTCCAGACTAGATT	TGTAGGTCTCCTAACATGAGCACAC	AATCTAGTCTGGACTAATCAAGACT	GTGTGCTCATGTTAGGAGACCTACAAGTCTTGATTAGTCCAGACTAGATT	AATCTAGTCTGGACTAATCAAGACTTGTAGGTCTCCTAACATGAGCACAC	GTTTGAGAGCTAAGCAGAAAGCTGCATAGCAAGTTCAAATAAGGCTAGTCCGTACACAACTTGAAAAAGTGGCAGCCGAGTCGGCTGCTTTTTTT	CR2	GGAAAGGACGAAACACCGACTGACAGTGAGGCAGAGGAGTTTGAGAGCTAAGCAGAAAGCTGCATAGCAAGTTCAAATAAGGCTAGTCCGTACACAACTTGAAAAAGTGGCAGCCGAGTCGGCTGCTTTTTTTGTGTGCTCATGTTAGGAGACCTACAAGTCTTGATTAGTCCAGACTAGATTAAGCTTGGCGGGATCCG
HTR3C_1	AGTCCAGAAAGAAGAATGGA	HTR3C	R156_L056	R156	L056	GTAGGGTCCCGAGACGAGTAGAAAA	ACTGGTGTACTGCTATGAATTGCCC	TTTTCTACTCGTCTCGGGACCCTAC	GGGCAATTCATAGCAGTACACCAGT	GTAGGGTCCCGAGACGAGTAGAAAAACTGGTGTACTGCTATGAATTGCCC	GGGCAATTCATAGCAGTACACCAGTTTTTCTACTCGTCTCGGGACCCTAC	GTTTGAGAGCTAAGCAGAAAGCTGCATAGCAAGTTCAAATAAGGCTAGTCCGTACACAACTTGAAAAAGTGGCAGCCGAGTCGGCTGCTTTTTTT	CR2	GGAAAGGACGAAACACCGAGTCCAGAAAGAAGAATGGAGTTTGAGAGCTAAGCAGAAAGCTGCATAGCAAGTTCAAATAAGGCTAGTCCGTACACAACTTGAAAAAGTGGCAGCCGAGTCGGCTGCTTTTTTTGTAGGGTCCCGAGACGAGTAGAAAAACTGGTGTACTGCTATGAATTGCCCAAGCTTGGCGGGATCCG
HTR3C_2	TGGAAGGAGGGTGGCCTGCA	HTR3C	R108_L114	R108	L114	GATTTGAACTGATGCCTATACATTG	ACGAATCTGTACCCGAGTATTCAGG	CAATGTATAGGCATCAGTTCAAATC	CCTGAATACTCGGGTACAGATTCGT	GATTTGAACTGATGCCTATACATTGACGAATCTGTACCCGAGTATTCAGG	CCTGAATACTCGGGTACAGATTCGTCAATGTATAGGCATCAGTTCAAATC	GTTTGAGAGCTAAGCAGAAAGCTGCATAGCAAGTTCAAATAAGGCTAGTCCGTACACAACTTGAAAAAGTGGCAGCCGAGTCGGCTGCTTTTTTT	CR2	GGAAAGGACGAAACACCGTGGAAGGAGGGTGGCCTGCAGTTTGAGAGCTAAGCAGAAAGCTGCATAGCAAGTTCAAATAAGGCTAGTCCGTACACAACTTGAAAAAGTGGCAGCCGAGTCGGCTGCTTTTTTTGATTTGAACTGATGCCTATACATTGACGAATCTGTACCCGAGTATTCAGGAAGCTTGGCGGGATCCG
HTR3D_0	GCCTCTCTAACAAGACCCCT	HTR3D	R098_L046	R098	L046	GATGACTTCCGACACCACGCCAATC	ACGGTTGGACTGCCCAGGTATGGCA	GATTGGCGTGGTGTCGGAAGTCATC	TGCCATACCTGGGCAGTCCAACCGT	GATGACTTCCGACACCACGCCAATCACGGTTGGACTGCCCAGGTATGGCA	TGCCATACCTGGGCAGTCCAACCGTGATTGGCGTGGTGTCGGAAGTCATC	GTTTAAGAGCTAAGCTGGAAACAGCATAGCAAGTTTAAATAAGGCTAGTCCGTTATCAACTTGAAAAAGTGGCACCGAGTCGGTGCTTTTTTT	CR1	GGAAAGGACGAAACACCGGCCTCTCTAACAAGACCCCTGTTTAAGAGCTAAGCTGGAAACAGCATAGCAAGTTTAAATAAGGCTAGTCCGTTATCAACTTGAAAAAGTGGCACCGAGTCGGTGCTTTTTTTGATGACTTCCGACACCACGCCAATCACGGTTGGACTGCCCAGGTATGGCAAAGCTTGGCGGGATCCG
HTR3D_1	GTGACAAAAGAATGTCACAG	HTR3D	R187_L089	R187	L089	GTTCCGTTTACTGGAGATTCCTGAT	ACGGGTGGCTTCTTTACGAATGTCA	ATCAGGAATCTCCAGTAAACGGAAC	TGACATTCGTAAAGAAGCCACCCGT	GTTCCGTTTACTGGAGATTCCTGATACGGGTGGCTTCTTTACGAATGTCA	TGACATTCGTAAAGAAGCCACCCGTATCAGGAATCTCCAGTAAACGGAAC	GTTTCAGAGCTAAGCACAAGAGTGCATAGCAAGTTGAAATAAGGCTAGTCCGTTTACAACTTGAAAAAGTGGCACCCGAGTCGGGTGCTTTTTTT	CR3	GGAAAGGACGAAACACCGGTGACAAAAGAATGTCACAGGTTTCAGAGCTAAGCACAAGAGTGCATAGCAAGTTGAAATAAGGCTAGTCCGTTTACAACTTGAAAAAGTGGCACCCGAGTCGGGTGCTTTTTTTGTTCCGTTTACTGGAGATTCCTGATACGGGTGGCTTCTTTACGAATGTCAAAGCTTGGCGGGATCCG
HTR3D_2	TCAGGCCCAGTTAAAGCACA	HTR3D	R046_L121	R046	L121	GAAGAGAATACAGATGTGTCCTTCA	AGTGCACTGGACTGATGCAATGACC	TGAAGGACACATCTGTATTCTCTTC	GGTCATTGCATCAGTCCAGTGCACT	GAAGAGAATACAGATGTGTCCTTCAAGTGCACTGGACTGATGCAATGACC	GGTCATTGCATCAGTCCAGTGCACTTGAAGGACACATCTGTATTCTCTTC	GTTTGAGAGCTAAGCAGAAAGCTGCATAGCAAGTTCAAATAAGGCTAGTCCGTACACAACTTGAAAAAGTGGCAGCCGAGTCGGCTGCTTTTTTT	CR2	GGAAAGGACGAAACACCGTCAGGCCCAGTTAAAGCACAGTTTGAGAGCTAAGCAGAAAGCTGCATAGCAAGTTCAAATAAGGCTAGTCCGTACACAACTTGAAAAAGTGGCAGCCGAGTCGGCTGCTTTTTTTGAAGAGAATACAGATGTGTCCTTCAAGTGCACTGGACTGATGCAATGACCAAGCTTGGCGGGATCCG
HTR3E_0	GCTAACTAAGGTGCAATAAG	HTR3E	R118_L022	R118	L022	GAGATCATCTGTTTGGATATCACAT	AGTTAACTAATGTTCAGCTAAGGCC	ATGTGATATCCAAACAGATGATCTC	GGCCTTAGCTGAACATTAGTTAACT	GAGATCATCTGTTTGGATATCACATAGTTAACTAATGTTCAGCTAAGGCC	GGCCTTAGCTGAACATTAGTTAACTATGTGATATCCAAACAGATGATCTC	GTTTGAGAGCTAAGCAGAAAGCTGCATAGCAAGTTCAAATAAGGCTAGTCCGTACACAACTTGAAAAAGTGGCAGCCGAGTCGGCTGCTTTTTTT	CR2	GGAAAGGACGAAACACCGGCTAACTAAGGTGCAATAAGGTTTGAGAGCTAAGCAGAAAGCTGCATAGCAAGTTCAAATAAGGCTAGTCCGTACACAACTTGAAAAAGTGGCAGCCGAGTCGGCTGCTTTTTTTGAGATCATCTGTTTGGATATCACATAGTTAACTAATGTTCAGCTAAGGCCAAGCTTGGCGGGATCCG
HTR3E_1	TGTAATAAACGAGCTAACTA	HTR3E	R217_L011	R217	L011	GACTGGAGCGGATCGCTCGTGAAAA	ACATGTCACATGACCTCAAGTGAAA	TTTTCACGAGCGATCCGCTCCAGTC	TTTCACTTGAGGTCATGTGACATGT	GACTGGAGCGGATCGCTCGTGAAAAACATGTCACATGACCTCAAGTGAAA	TTTCACTTGAGGTCATGTGACATGTTTTTCACGAGCGATCCGCTCCAGTC	GTTTAAGAGCTAAGCTGGAAACAGCATAGCAAGTTTAAATAAGGCTAGTCCGTTATCAACTTGAAAAAGTGGCACCGAGTCGGTGCTTTTTTT	CR1	GGAAAGGACGAAACACCGTGTAATAAACGAGCTAACTAGTTTAAGAGCTAAGCTGGAAACAGCATAGCAAGTTTAAATAAGGCTAGTCCGTTATCAACTTGAAAAAGTGGCACCGAGTCGGTGCTTTTTTTGACTGGAGCGGATCGCTCGTGAAAAACATGTCACATGACCTCAAGTGAAAAAGCTTGGCGGGATCCG
HTR3E_2	TTTATTGGCTGTCTGACTGT	HTR3E	R228_L012	R228	L012	GAGAGCTCTCGTCCAGACTTGTATA	AGACTACAGATGGGTACCAGACGAG	TATACAAGTCTGGACGAGAGCTCTC	CTCGTCTGGTACCCATCTGTAGTCT	GAGAGCTCTCGTCCAGACTTGTATAAGACTACAGATGGGTACCAGACGAG	CTCGTCTGGTACCCATCTGTAGTCTTATACAAGTCTGGACGAGAGCTCTC	GTTTAAGAGCTAAGCTGGAAACAGCATAGCAAGTTTAAATAAGGCTAGTCCGTTATCAACTTGAAAAAGTGGCACCGAGTCGGTGCTTTTTTT	CR1	GGAAAGGACGAAACACCGTTTATTGGCTGTCTGACTGTGTTTAAGAGCTAAGCTGGAAACAGCATAGCAAGTTTAAATAAGGCTAGTCCGTTATCAACTTGAAAAAGTGGCACCGAGTCGGTGCTTTTTTTGAGAGCTCTCGTCCAGACTTGTATAAGACTACAGATGGGTACCAGACGAGAAGCTTGGCGGGATCCG
HTR4_0	CATACCCGCTGCCAGAGGCG	HTR4	R078_L100	R078	L100	GTCTCGAAGTCATTCGTCAACACAT	AGGAGACACAACCTATCACAACTTC	ATGTGTTGACGAATGACTTCGAGAC	GAAGTTGTGATAGGTTGTGTCTCCT	GTCTCGAAGTCATTCGTCAACACATAGGAGACACAACCTATCACAACTTC	GAAGTTGTGATAGGTTGTGTCTCCTATGTGTTGACGAATGACTTCGAGAC	GTTTAAGAGCTAAGCTGGAAACAGCATAGCAAGTTTAAATAAGGCTAGTCCGTTATCAACTTGAAAAAGTGGCACCGAGTCGGTGCTTTTTTT	CR1	GGAAAGGACGAAACACCGCATACCCGCTGCCAGAGGCGGTTTAAGAGCTAAGCTGGAAACAGCATAGCAAGTTTAAATAAGGCTAGTCCGTTATCAACTTGAAAAAGTGGCACCGAGTCGGTGCTTTTTTTGTCTCGAAGTCATTCGTCAACACATAGGAGACACAACCTATCACAACTTCAAGCTTGGCGGGATCCG
HTR4_1	CCGCACATACCCGCTGCCAG	HTR4	R038_L216	R038	L216	GAGCGGTGCTGTGGTCAATAGAAAC	AGGTAACCTATCAAAACAAGAGAAG	GTTTCTATTGACCACAGCACCGCTC	CTTCTCTTGTTTTGATAGGTTACCT	GAGCGGTGCTGTGGTCAATAGAAACAGGTAACCTATCAAAACAAGAGAAG	CTTCTCTTGTTTTGATAGGTTACCTGTTTCTATTGACCACAGCACCGCTC	GTTTAAGAGCTAAGCTGGAAACAGCATAGCAAGTTTAAATAAGGCTAGTCCGTTATCAACTTGAAAAAGTGGCACCGAGTCGGTGCTTTTTTT	CR1	GGAAAGGACGAAACACCGCCGCACATACCCGCTGCCAGGTTTAAGAGCTAAGCTGGAAACAGCATAGCAAGTTTAAATAAGGCTAGTCCGTTATCAACTTGAAAAAGTGGCACCGAGTCGGTGCTTTTTTTGAGCGGTGCTGTGGTCAATAGAAACAGGTAACCTATCAAAACAAGAGAAGAAGCTTGGCGGGATCCG
HTR4_2	GGTGCCCTGGCAGATTCGAG	HTR4	R096_L018	R096	L018	GTTAAGAAACCAAGAGACAACAATT	ACAGTTCGGGACTTGTCGATAGTTC	AATTGTTGTCTCTTGGTTTCTTAAC	GAACTATCGACAAGTCCCGAACTGT	GTTAAGAAACCAAGAGACAACAATTACAGTTCGGGACTTGTCGATAGTTC	GAACTATCGACAAGTCCCGAACTGTAATTGTTGTCTCTTGGTTTCTTAAC	GTTTGAGAGCTAAGCAGAAAGCTGCATAGCAAGTTCAAATAAGGCTAGTCCGTACACAACTTGAAAAAGTGGCAGCCGAGTCGGCTGCTTTTTTT	CR2	GGAAAGGACGAAACACCGGGTGCCCTGGCAGATTCGAGGTTTGAGAGCTAAGCAGAAAGCTGCATAGCAAGTTCAAATAAGGCTAGTCCGTACACAACTTGAAAAAGTGGCAGCCGAGTCGGCTGCTTTTTTTGTTAAGAAACCAAGAGACAACAATTACAGTTCGGGACTTGTCGATAGTTCAAGCTTGGCGGGATCCG
HTR5A_0	ATATCCGAAGCTGTGGAGGT	HTR5A	R057_L186	R057	L186	GAATCGTAGTCTAATGACTAGACGT	ACTAAACACGACCGATGCGATCCAA	ACGTCTAGTCATTAGACTACGATTC	TTGGATCGCATCGGTCGTGTTTAGT	GAATCGTAGTCTAATGACTAGACGTACTAAACACGACCGATGCGATCCAA	TTGGATCGCATCGGTCGTGTTTAGTACGTCTAGTCATTAGACTACGATTC	GTTTCAGAGCTAAGCACAAGAGTGCATAGCAAGTTGAAATAAGGCTAGTCCGTTTACAACTTGAAAAAGTGGCACCCGAGTCGGGTGCTTTTTTT	CR3	GGAAAGGACGAAACACCGATATCCGAAGCTGTGGAGGTGTTTCAGAGCTAAGCACAAGAGTGCATAGCAAGTTGAAATAAGGCTAGTCCGTTTACAACTTGAAAAAGTGGCACCCGAGTCGGGTGCTTTTTTTGAATCGTAGTCTAATGACTAGACGTACTAAACACGACCGATGCGATCCAAAAGCTTGGCGGGATCCG
HTR5A_1	CAAGGCTGCCAAGTTCCGCG	HTR5A	R160_L105	R160	L105	GTCGGCTTGGCTTCTCTGACGAGAT	AGTCTTGATTAGTCCAGACTAGATT	ATCTCGTCAGAGAAGCCAAGCCGAC	AATCTAGTCTGGACTAATCAAGACT	GTCGGCTTGGCTTCTCTGACGAGATAGTCTTGATTAGTCCAGACTAGATT	AATCTAGTCTGGACTAATCAAGACTATCTCGTCAGAGAAGCCAAGCCGAC	GTTTGAGAGCTAAGCAGAAAGCTGCATAGCAAGTTCAAATAAGGCTAGTCCGTACACAACTTGAAAAAGTGGCAGCCGAGTCGGCTGCTTTTTTT	CR2	GGAAAGGACGAAACACCGCAAGGCTGCCAAGTTCCGCGGTTTGAGAGCTAAGCAGAAAGCTGCATAGCAAGTTCAAATAAGGCTAGTCCGTACACAACTTGAAAAAGTGGCAGCCGAGTCGGCTGCTTTTTTTGTCGGCTTGGCTTCTCTGACGAGATAGTCTTGATTAGTCCAGACTAGATTAAGCTTGGCGGGATCCG
HTR5A_2	TGGTCTTCCTGGAGCCCACG	HTR5A	R231_L132	R231	L132	GTCGCGTGATGTTCTGTAGAGATCA	ACCAATGTTGAGAAATGGGTTGCCT	TGATCTCTACAGAACATCACGCGAC	AGGCAACCCATTTCTCAACATTGGT	GTCGCGTGATGTTCTGTAGAGATCAACCAATGTTGAGAAATGGGTTGCCT	AGGCAACCCATTTCTCAACATTGGTTGATCTCTACAGAACATCACGCGAC	GTTTGAGAGCTAAGCAGAAAGCTGCATAGCAAGTTCAAATAAGGCTAGTCCGTACACAACTTGAAAAAGTGGCAGCCGAGTCGGCTGCTTTTTTT	CR2	GGAAAGGACGAAACACCGTGGTCTTCCTGGAGCCCACGGTTTGAGAGCTAAGCAGAAAGCTGCATAGCAAGTTCAAATAAGGCTAGTCCGTACACAACTTGAAAAAGTGGCAGCCGAGTCGGCTGCTTTTTTTGTCGCGTGATGTTCTGTAGAGATCAACCAATGTTGAGAAATGGGTTGCCTAAGCTTGGCGGGATCCG
HTR6_0	CCGGGTCTCCCGAGCCCGGG	HTR6	R198_L082	R198	L082	GTTGGCTTCTGTTAGCTTAGGTGTG	AGCGTAGCACTCTCTTGCCCTGACG	CACACCTAAGCTAACAGAAGCCAAC	CGTCAGGGCAAGAGAGTGCTACGCT	GTTGGCTTCTGTTAGCTTAGGTGTGAGCGTAGCACTCTCTTGCCCTGACG	CGTCAGGGCAAGAGAGTGCTACGCTCACACCTAAGCTAACAGAAGCCAAC	GTTTCAGAGCTAAGCACAAGAGTGCATAGCAAGTTGAAATAAGGCTAGTCCGTTTACAACTTGAAAAAGTGGCACCCGAGTCGGGTGCTTTTTTT	CR3	GGAAAGGACGAAACACCGCCGGGTCTCCCGAGCCCGGGGTTTCAGAGCTAAGCACAAGAGTGCATAGCAAGTTGAAATAAGGCTAGTCCGTTTACAACTTGAAAAAGTGGCACCCGAGTCGGGTGCTTTTTTTGTTGGCTTCTGTTAGCTTAGGTGTGAGCGTAGCACTCTCTTGCCCTGACGAAGCTTGGCGGGATCCG
HTR6_1	CCTCCCGGGCTCGGGAGACC	HTR6	R027_L114	R027	L114	GTACTGATTAGTGCCGTATCCACTT	ACGAATCTGTACCCGAGTATTCAGG	AAGTGGATACGGCACTAATCAGTAC	CCTGAATACTCGGGTACAGATTCGT	GTACTGATTAGTGCCGTATCCACTTACGAATCTGTACCCGAGTATTCAGG	CCTGAATACTCGGGTACAGATTCGTAAGTGGATACGGCACTAATCAGTAC	GTTTAAGAGCTAAGCTGGAAACAGCATAGCAAGTTTAAATAAGGCTAGTCCGTTATCAACTTGAAAAAGTGGCACCGAGTCGGTGCTTTTTTT	CR1	GGAAAGGACGAAACACCGCCTCCCGGGCTCGGGAGACCGTTTAAGAGCTAAGCTGGAAACAGCATAGCAAGTTTAAATAAGGCTAGTCCGTTATCAACTTGAAAAAGTGGCACCGAGTCGGTGCTTTTTTTGTACTGATTAGTGCCGTATCCACTTACGAATCTGTACCCGAGTATTCAGGAAGCTTGGCGGGATCCG
HTR6_2	GGACCGGGTCTCCCGAGCCC	HTR6	R173_L115	R173	L115	GTCTACACGTGAGCTGTCGACAAAA	ACTTTAGATTTGGGCAGGCCTGCTG	TTTTGTCGACAGCTCACGTGTAGAC	CAGCAGGCCTGCCCAAATCTAAAGT	GTCTACACGTGAGCTGTCGACAAAAACTTTAGATTTGGGCAGGCCTGCTG	CAGCAGGCCTGCCCAAATCTAAAGTTTTTGTCGACAGCTCACGTGTAGAC	GTTTGAGAGCTAAGCAGAAAGCTGCATAGCAAGTTCAAATAAGGCTAGTCCGTACACAACTTGAAAAAGTGGCAGCCGAGTCGGCTGCTTTTTTT	CR2	GGAAAGGACGAAACACCGGGACCGGGTCTCCCGAGCCCGTTTGAGAGCTAAGCAGAAAGCTGCATAGCAAGTTCAAATAAGGCTAGTCCGTACACAACTTGAAAAAGTGGCAGCCGAGTCGGCTGCTTTTTTTGTCTACACGTGAGCTGTCGACAAAAACTTTAGATTTGGGCAGGCCTGCTGAAGCTTGGCGGGATCCG
HTR7_0	CCTGGGACGCGCGGAGTCGA	HTR7	R024_L093	R024	L093	GTCTTGATAAGTTCGGTGGGCTTAT	AGGCTTGTCCACTCGTCTGAAGCTG	ATAAGCCCACCGAACTTATCAAGAC	CAGCTTCAGACGAGTGGACAAGCCT	GTCTTGATAAGTTCGGTGGGCTTATAGGCTTGTCCACTCGTCTGAAGCTG	CAGCTTCAGACGAGTGGACAAGCCTATAAGCCCACCGAACTTATCAAGAC	GTTTGAGAGCTAAGCAGAAAGCTGCATAGCAAGTTCAAATAAGGCTAGTCCGTACACAACTTGAAAAAGTGGCAGCCGAGTCGGCTGCTTTTTTT	CR2	GGAAAGGACGAAACACCGCCTGGGACGCGCGGAGTCGAGTTTGAGAGCTAAGCAGAAAGCTGCATAGCAAGTTCAAATAAGGCTAGTCCGTACACAACTTGAAAAAGTGGCAGCCGAGTCGGCTGCTTTTTTTGTCTTGATAAGTTCGGTGGGCTTATAGGCTTGTCCACTCGTCTGAAGCTGAAGCTTGGCGGGATCCG
HTR7_1	CGACGGACGCCTGGGACGCG	HTR7	R118_L005	R118	L005	GAGATCATCTGTTTGGATATCACAT	ACTACTCATGTGACATGTCTTGAGA	ATGTGATATCCAAACAGATGATCTC	TCTCAAGACATGTCACATGAGTAGT	GAGATCATCTGTTTGGATATCACATACTACTCATGTGACATGTCTTGAGA	TCTCAAGACATGTCACATGAGTAGTATGTGATATCCAAACAGATGATCTC	GTTTAAGAGCTAAGCTGGAAACAGCATAGCAAGTTTAAATAAGGCTAGTCCGTTATCAACTTGAAAAAGTGGCACCGAGTCGGTGCTTTTTTT	CR1	GGAAAGGACGAAACACCGCGACGGACGCCTGGGACGCGGTTTAAGAGCTAAGCTGGAAACAGCATAGCAAGTTTAAATAAGGCTAGTCCGTTATCAACTTGAAAAAGTGGCACCGAGTCGGTGCTTTTTTTGAGATCATCTGTTTGGATATCACATACTACTCATGTGACATGTCTTGAGAAAGCTTGGCGGGATCCG
HTR7_2	CGAGCTGCTGCTGCGAACTG	HTR7	R200_L221	R200	L221	GAAGTGTCCGCATTGGTTACGAACT	AGCCTTGGAGTGGTCTGACGAGACA	AGTTCGTAACCAATGCGGACACTTC	TGTCTCGTCAGACCACTCCAAGGCT	GAAGTGTCCGCATTGGTTACGAACTAGCCTTGGAGTGGTCTGACGAGACA	TGTCTCGTCAGACCACTCCAAGGCTAGTTCGTAACCAATGCGGACACTTC	GTTTGAGAGCTAAGCAGAAAGCTGCATAGCAAGTTCAAATAAGGCTAGTCCGTACACAACTTGAAAAAGTGGCAGCCGAGTCGGCTGCTTTTTTT	CR2	GGAAAGGACGAAACACCGCGAGCTGCTGCTGCGAACTGGTTTGAGAGCTAAGCAGAAAGCTGCATAGCAAGTTCAAATAAGGCTAGTCCGTACACAACTTGAAAAAGTGGCAGCCGAGTCGGCTGCTTTTTTTGAAGTGTCCGCATTGGTTACGAACTAGCCTTGGAGTGGTCTGACGAGACAAAGCTTGGCGGGATCCG
HTRA1_0	AGCGGCGCGCGGGATCTGCA	HTRA1	R135_L013	R135	L013	GTGTACTCGTGATACGATGCGAGCC	ACACATGAGTTCGTGACGAGTGTTG	GGCTCGCATCGTATCACGAGTACAC	CAACACTCGTCACGAACTCATGTGT	GTGTACTCGTGATACGATGCGAGCCACACATGAGTTCGTGACGAGTGTTG	CAACACTCGTCACGAACTCATGTGTGGCTCGCATCGTATCACGAGTACAC	GTTTAAGAGCTAAGCTGGAAACAGCATAGCAAGTTTAAATAAGGCTAGTCCGTTATCAACTTGAAAAAGTGGCACCGAGTCGGTGCTTTTTTT	CR1	GGAAAGGACGAAACACCGAGCGGCGCGCGGGATCTGCAGTTTAAGAGCTAAGCTGGAAACAGCATAGCAAGTTTAAATAAGGCTAGTCCGTTATCAACTTGAAAAAGTGGCACCGAGTCGGTGCTTTTTTTGTGTACTCGTGATACGATGCGAGCCACACATGAGTTCGTGACGAGTGTTGAAGCTTGGCGGGATCCG
HTRA1_1	CTGCATGGCGACTCTGGCGG	HTRA1	R071_L019	R071	L019	GAGTCCTTAGGACTCCATACGTTGA	ACGGCTCTACTCCGTACGAGTCCAA	TCAACGTATGGAGTCCTAAGGACTC	TTGGACTCGTACGGAGTAGAGCCGT	GAGTCCTTAGGACTCCATACGTTGAACGGCTCTACTCCGTACGAGTCCAA	TTGGACTCGTACGGAGTAGAGCCGTTCAACGTATGGAGTCCTAAGGACTC	GTTTCAGAGCTAAGCACAAGAGTGCATAGCAAGTTGAAATAAGGCTAGTCCGTTTACAACTTGAAAAAGTGGCACCCGAGTCGGGTGCTTTTTTT	CR3	GGAAAGGACGAAACACCGCTGCATGGCGACTCTGGCGGGTTTCAGAGCTAAGCACAAGAGTGCATAGCAAGTTGAAATAAGGCTAGTCCGTTTACAACTTGAAAAAGTGGCACCCGAGTCGGGTGCTTTTTTTGAGTCCTTAGGACTCCATACGTTGAACGGCTCTACTCCGTACGAGTCCAAAAGCTTGGCGGGATCCG
HTRA1_2	GATCTGCATGGCGACTCTGG	HTRA1	R176_L022	R176	L022	GACTGGACAAGACACCTTTTGTATA	AGTTAACTAATGTTCAGCTAAGGCC	TATACAAAAGGTGTCTTGTCCAGTC	GGCCTTAGCTGAACATTAGTTAACT	GACTGGACAAGACACCTTTTGTATAAGTTAACTAATGTTCAGCTAAGGCC	GGCCTTAGCTGAACATTAGTTAACTTATACAAAAGGTGTCTTGTCCAGTC	GTTTGAGAGCTAAGCAGAAAGCTGCATAGCAAGTTCAAATAAGGCTAGTCCGTACACAACTTGAAAAAGTGGCAGCCGAGTCGGCTGCTTTTTTT	CR2	GGAAAGGACGAAACACCGGATCTGCATGGCGACTCTGGGTTTGAGAGCTAAGCAGAAAGCTGCATAGCAAGTTCAAATAAGGCTAGTCCGTACACAACTTGAAAAAGTGGCAGCCGAGTCGGCTGCTTTTTTTGACTGGACAAGACACCTTTTGTATAAGTTAACTAATGTTCAGCTAAGGCCAAGCTTGGCGGGATCCG
HTRA2_0	CCAAAGCCCGCCATGCCCGA	HTRA2	R048_L004	R048	L004	GAGTACTTCCCAGAAGTGGAGTACA	ACAATTGCACTCCGGTGTATTGCAT	TGTACTCCACTTCTGGGAAGTACTC	ATGCAATACACCGGAGTGCAATTGT	GAGTACTTCCCAGAAGTGGAGTACAACAATTGCACTCCGGTGTATTGCAT	ATGCAATACACCGGAGTGCAATTGTTGTACTCCACTTCTGGGAAGTACTC	GTTTGAGAGCTAAGCAGAAAGCTGCATAGCAAGTTCAAATAAGGCTAGTCCGTACACAACTTGAAAAAGTGGCAGCCGAGTCGGCTGCTTTTTTT	CR2	GGAAAGGACGAAACACCGCCAAAGCCCGCCATGCCCGAGTTTGAGAGCTAAGCAGAAAGCTGCATAGCAAGTTCAAATAAGGCTAGTCCGTACACAACTTGAAAAAGTGGCAGCCGAGTCGGCTGCTTTTTTTGAGTACTTCCCAGAAGTGGAGTACAACAATTGCACTCCGGTGTATTGCATAAGCTTGGCGGGATCCG
HTRA2_1	CGGGCATGGCGGGCTTTGGG	HTRA2	R193_L022	R193	L022	GTTCGCTTGCCAGCACACATCTGGG	AGTTAACTAATGTTCAGCTAAGGCC	CCCAGATGTGTGCTGGCAAGCGAAC	GGCCTTAGCTGAACATTAGTTAACT	GTTCGCTTGCCAGCACACATCTGGGAGTTAACTAATGTTCAGCTAAGGCC	GGCCTTAGCTGAACATTAGTTAACTCCCAGATGTGTGCTGGCAAGCGAAC	GTTTCAGAGCTAAGCACAAGAGTGCATAGCAAGTTGAAATAAGGCTAGTCCGTTTACAACTTGAAAAAGTGGCACCCGAGTCGGGTGCTTTTTTT	CR3	GGAAAGGACGAAACACCGCGGGCATGGCGGGCTTTGGGGTTTCAGAGCTAAGCACAAGAGTGCATAGCAAGTTGAAATAAGGCTAGTCCGTTTACAACTTGAAAAAGTGGCACCCGAGTCGGGTGCTTTTTTTGTTCGCTTGCCAGCACACATCTGGGAGTTAACTAATGTTCAGCTAAGGCCAAGCTTGGCGGGATCCG
HTRA2_2	GCTGGAGCCTTCGGGCATGG	HTRA2	R018_L072	R018	L072	GAAACCTTTACTCATCACTTGATAA	ACATGAGGGGACTCATCTCGAGTAT	TTATCAAGTGATGAGTAAAGGTTTC	ATACTCGAGATGAGTCCCCTCATGT	GAAACCTTTACTCATCACTTGATAAACATGAGGGGACTCATCTCGAGTAT	ATACTCGAGATGAGTCCCCTCATGTTTATCAAGTGATGAGTAAAGGTTTC	GTTTAAGAGCTAAGCTGGAAACAGCATAGCAAGTTTAAATAAGGCTAGTCCGTTATCAACTTGAAAAAGTGGCACCGAGTCGGTGCTTTTTTT	CR1	GGAAAGGACGAAACACCGGCTGGAGCCTTCGGGCATGGGTTTAAGAGCTAAGCTGGAAACAGCATAGCAAGTTTAAATAAGGCTAGTCCGTTATCAACTTGAAAAAGTGGCACCGAGTCGGTGCTTTTTTTGAAACCTTTACTCATCACTTGATAAACATGAGGGGACTCATCTCGAGTATAAGCTTGGCGGGATCCG
HTRA3_0	CAGGCTGGCGGGCGTCAGGG	HTRA3	R090_L055	R090	L055	GTTCCCACCTCAGATGATGCGTCGC	ACTAAAGGCGTCGGATCGATTCGTA	GCGACGCATCATCTGAGGTGGGAAC	TACGAATCGATCCGACGCCTTTAGT	GTTCCCACCTCAGATGATGCGTCGCACTAAAGGCGTCGGATCGATTCGTA	TACGAATCGATCCGACGCCTTTAGTGCGACGCATCATCTGAGGTGGGAAC	GTTTGAGAGCTAAGCAGAAAGCTGCATAGCAAGTTCAAATAAGGCTAGTCCGTACACAACTTGAAAAAGTGGCAGCCGAGTCGGCTGCTTTTTTT	CR2	GGAAAGGACGAAACACCGCAGGCTGGCGGGCGTCAGGGGTTTGAGAGCTAAGCAGAAAGCTGCATAGCAAGTTCAAATAAGGCTAGTCCGTACACAACTTGAAAAAGTGGCAGCCGAGTCGGCTGCTTTTTTTGTTCCCACCTCAGATGATGCGTCGCACTAAAGGCGTCGGATCGATTCGTAAAGCTTGGCGGGATCCG
HTRA3_1	CCTGCGCTCCCTGCGCCCTG	HTRA3	R041_L139	R041	L139	GTCGGCTAACGAACGGTACACTGAC	AGGAGTGCGTAGAGGACGGAACTTT	GTCAGTGTACCGTTCGTTAGCCGAC	AAAGTTCCGTCCTCTACGCACTCCT	GTCGGCTAACGAACGGTACACTGACAGGAGTGCGTAGAGGACGGAACTTT	AAAGTTCCGTCCTCTACGCACTCCTGTCAGTGTACCGTTCGTTAGCCGAC	GTTTCAGAGCTAAGCACAAGAGTGCATAGCAAGTTGAAATAAGGCTAGTCCGTTTACAACTTGAAAAAGTGGCACCCGAGTCGGGTGCTTTTTTT	CR3	GGAAAGGACGAAACACCGCCTGCGCTCCCTGCGCCCTGGTTTCAGAGCTAAGCACAAGAGTGCATAGCAAGTTGAAATAAGGCTAGTCCGTTTACAACTTGAAAAAGTGGCACCCGAGTCGGGTGCTTTTTTTGTCGGCTAACGAACGGTACACTGACAGGAGTGCGTAGAGGACGGAACTTTAAGCTTGGCGGGATCCG
HTRA3_2	GGGCGGCAGGGGCATCCCCA	HTRA3	R179_L096	R179	L096	GACAGGAGGCGAGACCTCTCGTATT	ACGCAAGTGGTCGCAAGACGTGCAT	AATACGAGAGGTCTCGCCTCCTGTC	ATGCACGTCTTGCGACCACTTGCGT	GACAGGAGGCGAGACCTCTCGTATTACGCAAGTGGTCGCAAGACGTGCAT	ATGCACGTCTTGCGACCACTTGCGTAATACGAGAGGTCTCGCCTCCTGTC	GTTTAAGAGCTAAGCTGGAAACAGCATAGCAAGTTTAAATAAGGCTAGTCCGTTATCAACTTGAAAAAGTGGCACCGAGTCGGTGCTTTTTTT	CR1	GGAAAGGACGAAACACCGGGGCGGCAGGGGCATCCCCAGTTTAAGAGCTAAGCTGGAAACAGCATAGCAAGTTTAAATAAGGCTAGTCCGTTATCAACTTGAAAAAGTGGCACCGAGTCGGTGCTTTTTTTGACAGGAGGCGAGACCTCTCGTATTACGCAAGTGGTCGCAAGACGTGCATAAGCTTGGCGGGATCCG
HTRA4_0	GACCTCAGCTGCGGACCGCG	HTRA4	R155_L023	R155	L023	GTCTTGTTGTCTGTCCATGGCATGC	AGCCCTGCCCTCAAGACACCTGTCT	GCATGCCATGGACAGACAACAAGAC	AGACAGGTGTCTTGAGGGCAGGGCT	GTCTTGTTGTCTGTCCATGGCATGCAGCCCTGCCCTCAAGACACCTGTCT	AGACAGGTGTCTTGAGGGCAGGGCTGCATGCCATGGACAGACAACAAGAC	GTTTCAGAGCTAAGCACAAGAGTGCATAGCAAGTTGAAATAAGGCTAGTCCGTTTACAACTTGAAAAAGTGGCACCCGAGTCGGGTGCTTTTTTT	CR3	GGAAAGGACGAAACACCGGACCTCAGCTGCGGACCGCGGTTTCAGAGCTAAGCACAAGAGTGCATAGCAAGTTGAAATAAGGCTAGTCCGTTTACAACTTGAAAAAGTGGCACCCGAGTCGGGTGCTTTTTTTGTCTTGTTGTCTGTCCATGGCATGCAGCCCTGCCCTCAAGACACCTGTCTAAGCTTGGCGGGATCCG
HTRA4_1	GAGGCATCGTCCCAGCCCCG	HTRA4	R035_L011	R035	L011	GATAGCAAATCAATGCTAACCTACC	ACATGTCACATGACCTCAAGTGAAA	GGTAGGTTAGCATTGATTTGCTATC	TTTCACTTGAGGTCATGTGACATGT	GATAGCAAATCAATGCTAACCTACCACATGTCACATGACCTCAAGTGAAA	TTTCACTTGAGGTCATGTGACATGTGGTAGGTTAGCATTGATTTGCTATC	GTTTGAGAGCTAAGCAGAAAGCTGCATAGCAAGTTCAAATAAGGCTAGTCCGTACACAACTTGAAAAAGTGGCAGCCGAGTCGGCTGCTTTTTTT	CR2	GGAAAGGACGAAACACCGGAGGCATCGTCCCAGCCCCGGTTTGAGAGCTAAGCAGAAAGCTGCATAGCAAGTTCAAATAAGGCTAGTCCGTACACAACTTGAAAAAGTGGCAGCCGAGTCGGCTGCTTTTTTTGATAGCAAATCAATGCTAACCTACCACATGTCACATGACCTCAAGTGAAAAAGCTTGGCGGGATCCG
HTRA4_2	GGATGATTAGACCTCAGCTG	HTRA4	R168_L018	R168	L018	GTCATGACCCCAAGTCACAGGTGCT	ACAGTTCGGGACTTGTCGATAGTTC	AGCACCTGTGACTTGGGGTCATGAC	GAACTATCGACAAGTCCCGAACTGT	GTCATGACCCCAAGTCACAGGTGCTACAGTTCGGGACTTGTCGATAGTTC	GAACTATCGACAAGTCCCGAACTGTAGCACCTGTGACTTGGGGTCATGAC	GTTTGAGAGCTAAGCAGAAAGCTGCATAGCAAGTTCAAATAAGGCTAGTCCGTACACAACTTGAAAAAGTGGCAGCCGAGTCGGCTGCTTTTTTT	CR2	GGAAAGGACGAAACACCGGGATGATTAGACCTCAGCTGGTTTGAGAGCTAAGCAGAAAGCTGCATAGCAAGTTCAAATAAGGCTAGTCCGTACACAACTTGAAAAAGTGGCAGCCGAGTCGGCTGCTTTTTTTGTCATGACCCCAAGTCACAGGTGCTACAGTTCGGGACTTGTCGATAGTTCAAGCTTGGCGGGATCCG
HTT_0	AGGTAAAAGCAGAACCTGAG	HTT	R098_L227	R098	L227	GATGACTTCCGACACCACGCCAATC	ACATGTCTAGTGTGTAGCGATGCCT	GATTGGCGTGGTGTCGGAAGTCATC	AGGCATCGCTACACACTAGACATGT	GATGACTTCCGACACCACGCCAATCACATGTCTAGTGTGTAGCGATGCCT	AGGCATCGCTACACACTAGACATGTGATTGGCGTGGTGTCGGAAGTCATC	GTTTGAGAGCTAAGCAGAAAGCTGCATAGCAAGTTCAAATAAGGCTAGTCCGTACACAACTTGAAAAAGTGGCAGCCGAGTCGGCTGCTTTTTTT	CR2	GGAAAGGACGAAACACCGAGGTAAAAGCAGAACCTGAGGTTTGAGAGCTAAGCAGAAAGCTGCATAGCAAGTTCAAATAAGGCTAGTCCGTACACAACTTGAAAAAGTGGCAGCCGAGTCGGCTGCTTTTTTTGATGACTTCCGACACCACGCCAATCACATGTCTAGTGTGTAGCGATGCCTAAGCTTGGCGGGATCCG
HTT_1	CAGAGCCCCATTCATTGCCC	HTT	R071_L006	R071	L006	GAGTCCTTAGGACTCCATACGTTGA	AGTTCAGCAATCGAATCTTATGCAG	TCAACGTATGGAGTCCTAAGGACTC	CTGCATAAGATTCGATTGCTGAACT	GAGTCCTTAGGACTCCATACGTTGAAGTTCAGCAATCGAATCTTATGCAG	CTGCATAAGATTCGATTGCTGAACTTCAACGTATGGAGTCCTAAGGACTC	GTTTGAGAGCTAAGCAGAAAGCTGCATAGCAAGTTCAAATAAGGCTAGTCCGTACACAACTTGAAAAAGTGGCAGCCGAGTCGGCTGCTTTTTTT	CR2	GGAAAGGACGAAACACCGCAGAGCCCCATTCATTGCCCGTTTGAGAGCTAAGCAGAAAGCTGCATAGCAAGTTCAAATAAGGCTAGTCCGTACACAACTTGAAAAAGTGGCAGCCGAGTCGGCTGCTTTTTTTGAGTCCTTAGGACTCCATACGTTGAAGTTCAGCAATCGAATCTTATGCAGAAGCTTGGCGGGATCCG
HTT_2	CGCGGCGCCGCTCAGCACCG	HTT	R015_L060	R015	L060	GACTCCAATTCTCAGGAGACGACCA	AGCCGACACATCATAACCTGTGGAT	TGGTCGTCTCCTGAGAATTGGAGTC	ATCCACAGGTTATGATGTGTCGGCT	GACTCCAATTCTCAGGAGACGACCAAGCCGACACATCATAACCTGTGGAT	ATCCACAGGTTATGATGTGTCGGCTTGGTCGTCTCCTGAGAATTGGAGTC	GTTTGAGAGCTAAGCAGAAAGCTGCATAGCAAGTTCAAATAAGGCTAGTCCGTACACAACTTGAAAAAGTGGCAGCCGAGTCGGCTGCTTTTTTT	CR2	GGAAAGGACGAAACACCGCGCGGCGCCGCTCAGCACCGGTTTGAGAGCTAAGCAGAAAGCTGCATAGCAAGTTCAAATAAGGCTAGTCCGTACACAACTTGAAAAAGTGGCAGCCGAGTCGGCTGCTTTTTTTGACTCCAATTCTCAGGAGACGACCAAGCCGACACATCATAACCTGTGGATAAGCTTGGCGGGATCCG
HUNK_0	AAATTTAATCCGCTCGCGGG	HUNK	R203_L128	R203	L128	GTTGGGTTAGCATCCGTCCTCATCC	AGACGTGGCCTGTTAACCGTTGAAA	GGATGAGGACGGATGCTAACCCAAC	TTTCAACGGTTAACAGGCCACGTCT	GTTGGGTTAGCATCCGTCCTCATCCAGACGTGGCCTGTTAACCGTTGAAA	TTTCAACGGTTAACAGGCCACGTCTGGATGAGGACGGATGCTAACCCAAC	GTTTGAGAGCTAAGCAGAAAGCTGCATAGCAAGTTCAAATAAGGCTAGTCCGTACACAACTTGAAAAAGTGGCAGCCGAGTCGGCTGCTTTTTTT	CR2	GGAAAGGACGAAACACCGAAATTTAATCCGCTCGCGGGGTTTGAGAGCTAAGCAGAAAGCTGCATAGCAAGTTCAAATAAGGCTAGTCCGTACACAACTTGAAAAAGTGGCAGCCGAGTCGGCTGCTTTTTTTGTTGGGTTAGCATCCGTCCTCATCCAGACGTGGCCTGTTAACCGTTGAAAAAGCTTGGCGGGATCCG
HUNK_1	CTGTTCCCGCCGCCCGCGAG	HUNK	R210_L131	R210	L131	GTTGGCTATAGAAGGGTTTAGAAAC	ACTGTACCTGTCGACTGATCAGCCA	GTTTCTAAACCCTTCTATAGCCAAC	TGGCTGATCAGTCGACAGGTACAGT	GTTGGCTATAGAAGGGTTTAGAAACACTGTACCTGTCGACTGATCAGCCA	TGGCTGATCAGTCGACAGGTACAGTGTTTCTAAACCCTTCTATAGCCAAC	GTTTAAGAGCTAAGCTGGAAACAGCATAGCAAGTTTAAATAAGGCTAGTCCGTTATCAACTTGAAAAAGTGGCACCGAGTCGGTGCTTTTTTT	CR1	GGAAAGGACGAAACACCGCTGTTCCCGCCGCCCGCGAGGTTTAAGAGCTAAGCTGGAAACAGCATAGCAAGTTTAAATAAGGCTAGTCCGTTATCAACTTGAAAAAGTGGCACCGAGTCGGTGCTTTTTTTGTTGGCTATAGAAGGGTTTAGAAACACTGTACCTGTCGACTGATCAGCCAAAGCTTGGCGGGATCCG
HUNK_2	GCAGAAATTTAATCCGCTCG	HUNK	R111_L146	R111	L146	GTCAGGAGATGATGCGAACACTCCG	ACTCTTCCAATGACATGCAATCGCC	CGGAGTGTTCGCATCATCTCCTGAC	GGCGATTGCATGTCATTGGAAGAGT	GTCAGGAGATGATGCGAACACTCCGACTCTTCCAATGACATGCAATCGCC	GGCGATTGCATGTCATTGGAAGAGTCGGAGTGTTCGCATCATCTCCTGAC	GTTTAAGAGCTAAGCTGGAAACAGCATAGCAAGTTTAAATAAGGCTAGTCCGTTATCAACTTGAAAAAGTGGCACCGAGTCGGTGCTTTTTTT	CR1	GGAAAGGACGAAACACCGGCAGAAATTTAATCCGCTCGGTTTAAGAGCTAAGCTGGAAACAGCATAGCAAGTTTAAATAAGGCTAGTCCGTTATCAACTTGAAAAAGTGGCACCGAGTCGGTGCTTTTTTTGTCAGGAGATGATGCGAACACTCCGACTCTTCCAATGACATGCAATCGCCAAGCTTGGCGGGATCCG
HUS1B_0	AAGTTTCGCGCCAAGATCAC	HUS1B	R185_L103	R185	L103	GACCGGTCAGCACCCCAGACGAGGA	AGCTCACGCCTGATTTCTCATGTTT	TCCTCGTCTGGGGTGCTGACCGGTC	AAACATGAGAAATCAGGCGTGAGCT	GACCGGTCAGCACCCCAGACGAGGAAGCTCACGCCTGATTTCTCATGTTT	AAACATGAGAAATCAGGCGTGAGCTTCCTCGTCTGGGGTGCTGACCGGTC	GTTTCAGAGCTAAGCACAAGAGTGCATAGCAAGTTGAAATAAGGCTAGTCCGTTTACAACTTGAAAAAGTGGCACCCGAGTCGGGTGCTTTTTTT	CR3	GGAAAGGACGAAACACCGAAGTTTCGCGCCAAGATCACGTTTCAGAGCTAAGCACAAGAGTGCATAGCAAGTTGAAATAAGGCTAGTCCGTTTACAACTTGAAAAAGTGGCACCCGAGTCGGGTGCTTTTTTTGACCGGTCAGCACCCCAGACGAGGAAGCTCACGCCTGATTTCTCATGTTTAAGCTTGGCGGGATCCG
HUS1B_1	CAGCTCTAGACAGCCTTTGC	HUS1B	R070_L109	R070	L109	GTCCCGAGACCAAGCGACACCACAA	AGGCAAGAGGACACATGAGCTGCAA	TTGTGGTGTCGCTTGGTCTCGGGAC	TTGCAGCTCATGTGTCCTCTTGCCT	GTCCCGAGACCAAGCGACACCACAAAGGCAAGAGGACACATGAGCTGCAA	TTGCAGCTCATGTGTCCTCTTGCCTTTGTGGTGTCGCTTGGTCTCGGGAC	GTTTCAGAGCTAAGCACAAGAGTGCATAGCAAGTTGAAATAAGGCTAGTCCGTTTACAACTTGAAAAAGTGGCACCCGAGTCGGGTGCTTTTTTT	CR3	GGAAAGGACGAAACACCGCAGCTCTAGACAGCCTTTGCGTTTCAGAGCTAAGCACAAGAGTGCATAGCAAGTTGAAATAAGGCTAGTCCGTTTACAACTTGAAAAAGTGGCACCCGAGTCGGGTGCTTTTTTTGTCCCGAGACCAAGCGACACCACAAAGGCAAGAGGACACATGAGCTGCAAAAGCTTGGCGGGATCCG
HUS1B_2	CGCGCCAAGATCACCGGCAA	HUS1B	R152_L101	R152	L101	GTAACGAGATGAATGGACTCCAAAG	ACCTGTCTCCTGTAATGGAGTCGAC	CTTTGGAGTCCATTCATCTCGTTAC	GTCGACTCCATTACAGGAGACAGGT	GTAACGAGATGAATGGACTCCAAAGACCTGTCTCCTGTAATGGAGTCGAC	GTCGACTCCATTACAGGAGACAGGTCTTTGGAGTCCATTCATCTCGTTAC	GTTTAAGAGCTAAGCTGGAAACAGCATAGCAAGTTTAAATAAGGCTAGTCCGTTATCAACTTGAAAAAGTGGCACCGAGTCGGTGCTTTTTTT	CR1	GGAAAGGACGAAACACCGCGCGCCAAGATCACCGGCAAGTTTAAGAGCTAAGCTGGAAACAGCATAGCAAGTTTAAATAAGGCTAGTCCGTTATCAACTTGAAAAAGTGGCACCGAGTCGGTGCTTTTTTTGTAACGAGATGAATGGACTCCAAAGACCTGTCTCCTGTAATGGAGTCGACAAGCTTGGCGGGATCCG
HUS1_0	AACCACTTCACACGTGAGCA	HUS1	R021_L171	R021	L171	GTACTGTAAAGAGTGGTATTGATGA	ACGGTAGTGCTGCCCTCTACTCGAA	TCATCAATACCACTCTTTACAGTAC	TTCGAGTAGAGGGCAGCACTACCGT	GTACTGTAAAGAGTGGTATTGATGAACGGTAGTGCTGCCCTCTACTCGAA	TTCGAGTAGAGGGCAGCACTACCGTTCATCAATACCACTCTTTACAGTAC	GTTTGAGAGCTAAGCAGAAAGCTGCATAGCAAGTTCAAATAAGGCTAGTCCGTACACAACTTGAAAAAGTGGCAGCCGAGTCGGCTGCTTTTTTT	CR2	GGAAAGGACGAAACACCGAACCACTTCACACGTGAGCAGTTTGAGAGCTAAGCAGAAAGCTGCATAGCAAGTTCAAATAAGGCTAGTCCGTACACAACTTGAAAAAGTGGCAGCCGAGTCGGCTGCTTTTTTTGTACTGTAAAGAGTGGTATTGATGAACGGTAGTGCTGCCCTCTACTCGAAAAGCTTGGCGGGATCCG
HUS1_1	CACTTCACACGTGAGCAGGG	HUS1	R004_L231	R004	L231	GAACTGTTATGAAACCACTCGTGGC	AGACGTCGATTGCAGTCAATAGTAA	GCCACGAGTGGTTTCATAACAGTTC	TTACTATTGACTGCAATCGACGTCT	GAACTGTTATGAAACCACTCGTGGCAGACGTCGATTGCAGTCAATAGTAA	TTACTATTGACTGCAATCGACGTCTGCCACGAGTGGTTTCATAACAGTTC	GTTTAAGAGCTAAGCTGGAAACAGCATAGCAAGTTTAAATAAGGCTAGTCCGTTATCAACTTGAAAAAGTGGCACCGAGTCGGTGCTTTTTTT	CR1	GGAAAGGACGAAACACCGCACTTCACACGTGAGCAGGGGTTTAAGAGCTAAGCTGGAAACAGCATAGCAAGTTTAAATAAGGCTAGTCCGTTATCAACTTGAAAAAGTGGCACCGAGTCGGTGCTTTTTTTGAACTGTTATGAAACCACTCGTGGCAGACGTCGATTGCAGTCAATAGTAAAAGCTTGGCGGGATCCG
HUS1_2	GAAGTTTCGGGCCAAGATCG	HUS1	R124_L079	R124	L079	GAGGTCACAGCTACGGACTCCTGTA	ACTGGACAGGAGATAAGCGGAGATA	TACAGGAGTCCGTAGCTGTGACCTC	TATCTCCGCTTATCTCCTGTCCAGT	GAGGTCACAGCTACGGACTCCTGTAACTGGACAGGAGATAAGCGGAGATA	TATCTCCGCTTATCTCCTGTCCAGTTACAGGAGTCCGTAGCTGTGACCTC	GTTTGAGAGCTAAGCAGAAAGCTGCATAGCAAGTTCAAATAAGGCTAGTCCGTACACAACTTGAAAAAGTGGCAGCCGAGTCGGCTGCTTTTTTT	CR2	GGAAAGGACGAAACACCGGAAGTTTCGGGCCAAGATCGGTTTGAGAGCTAAGCAGAAAGCTGCATAGCAAGTTCAAATAAGGCTAGTCCGTACACAACTTGAAAAAGTGGCAGCCGAGTCGGCTGCTTTTTTTGAGGTCACAGCTACGGACTCCTGTAACTGGACAGGAGATAAGCGGAGATAAAGCTTGGCGGGATCCG
HUWE1_0	ACTGACTGCAGTAGCCGCGG	HUWE1	R203_L205	R203	L205	GTTGGGTTAGCATCCGTCCTCATCC	AGACCAGAGGTCAAGACAATTCCGT	GGATGAGGACGGATGCTAACCCAAC	ACGGAATTGTCTTGACCTCTGGTCT	GTTGGGTTAGCATCCGTCCTCATCCAGACCAGAGGTCAAGACAATTCCGT	ACGGAATTGTCTTGACCTCTGGTCTGGATGAGGACGGATGCTAACCCAAC	GTTTAAGAGCTAAGCTGGAAACAGCATAGCAAGTTTAAATAAGGCTAGTCCGTTATCAACTTGAAAAAGTGGCACCGAGTCGGTGCTTTTTTT	CR1	GGAAAGGACGAAACACCGACTGACTGCAGTAGCCGCGGGTTTAAGAGCTAAGCTGGAAACAGCATAGCAAGTTTAAATAAGGCTAGTCCGTTATCAACTTGAAAAAGTGGCACCGAGTCGGTGCTTTTTTTGTTGGGTTAGCATCCGTCCTCATCCAGACCAGAGGTCAAGACAATTCCGTAAGCTTGGCGGGATCCG
HUWE1_1	AGACCTTGCCGCCGCCTCCG	HUWE1	R168_L119	R168	L119	GTCATGACCCCAAGTCACAGGTGCT	ACGAAAGTTTACCTATGACTAGGGC	AGCACCTGTGACTTGGGGTCATGAC	GCCCTAGTCATAGGTAAACTTTCGT	GTCATGACCCCAAGTCACAGGTGCTACGAAAGTTTACCTATGACTAGGGC	GCCCTAGTCATAGGTAAACTTTCGTAGCACCTGTGACTTGGGGTCATGAC	GTTTAAGAGCTAAGCTGGAAACAGCATAGCAAGTTTAAATAAGGCTAGTCCGTTATCAACTTGAAAAAGTGGCACCGAGTCGGTGCTTTTTTT	CR1	GGAAAGGACGAAACACCGAGACCTTGCCGCCGCCTCCGGTTTAAGAGCTAAGCTGGAAACAGCATAGCAAGTTTAAATAAGGCTAGTCCGTTATCAACTTGAAAAAGTGGCACCGAGTCGGTGCTTTTTTTGTCATGACCCCAAGTCACAGGTGCTACGAAAGTTTACCTATGACTAGGGCAAGCTTGGCGGGATCCG
HUWE1_2	GTTACTGACTGCAGTAGCCG	HUWE1	R058_L061	R058	L061	GAGCGGACCCGTACAGAGATCTGAA	AGAGTACCCATCTATAGTGATCGCC	TTCAGATCTCTGTACGGGTCCGCTC	GGCGATCACTATAGATGGGTACTCT	GAGCGGACCCGTACAGAGATCTGAAAGAGTACCCATCTATAGTGATCGCC	GGCGATCACTATAGATGGGTACTCTTTCAGATCTCTGTACGGGTCCGCTC	GTTTCAGAGCTAAGCACAAGAGTGCATAGCAAGTTGAAATAAGGCTAGTCCGTTTACAACTTGAAAAAGTGGCACCCGAGTCGGGTGCTTTTTTT	CR3	GGAAAGGACGAAACACCGGTTACTGACTGCAGTAGCCGGTTTCAGAGCTAAGCACAAGAGTGCATAGCAAGTTGAAATAAGGCTAGTCCGTTTACAACTTGAAAAAGTGGCACCCGAGTCGGGTGCTTTTTTTGAGCGGACCCGTACAGAGATCTGAAAGAGTACCCATCTATAGTGATCGCCAAGCTTGGCGGGATCCG
HVCN1_0	AAAGGGCTGCACGCCAAACG	HVCN1	R036_L058	R036	L058	GTGGTGAAGCCATGAGAGCCCAGAG	ACGCGTCTTTACGTCTGAATAGGTG	CTCTGGGCTCTCATGGCTTCACCAC	CACCTATTCAGACGTAAAGACGCGT	GTGGTGAAGCCATGAGAGCCCAGAGACGCGTCTTTACGTCTGAATAGGTG	CACCTATTCAGACGTAAAGACGCGTCTCTGGGCTCTCATGGCTTCACCAC	GTTTCAGAGCTAAGCACAAGAGTGCATAGCAAGTTGAAATAAGGCTAGTCCGTTTACAACTTGAAAAAGTGGCACCCGAGTCGGGTGCTTTTTTT	CR3	GGAAAGGACGAAACACCGAAAGGGCTGCACGCCAAACGGTTTCAGAGCTAAGCACAAGAGTGCATAGCAAGTTGAAATAAGGCTAGTCCGTTTACAACTTGAAAAAGTGGCACCCGAGTCGGGTGCTTTTTTTGTGGTGAAGCCATGAGAGCCCAGAGACGCGTCTTTACGTCTGAATAGGTGAAGCTTGGCGGGATCCG
HVCN1_1	AGAAAGGGCTGCACGCCAAA	HVCN1	R118_L042	R118	L042	GAGATCATCTGTTTGGATATCACAT	ACCGAAGGTTTCCAGACGTGACGCT	ATGTGATATCCAAACAGATGATCTC	AGCGTCACGTCTGGAAACCTTCGGT	GAGATCATCTGTTTGGATATCACATACCGAAGGTTTCCAGACGTGACGCT	AGCGTCACGTCTGGAAACCTTCGGTATGTGATATCCAAACAGATGATCTC	GTTTGAGAGCTAAGCAGAAAGCTGCATAGCAAGTTCAAATAAGGCTAGTCCGTACACAACTTGAAAAAGTGGCAGCCGAGTCGGCTGCTTTTTTT	CR2	GGAAAGGACGAAACACCGAGAAAGGGCTGCACGCCAAAGTTTGAGAGCTAAGCAGAAAGCTGCATAGCAAGTTCAAATAAGGCTAGTCCGTACACAACTTGAAAAAGTGGCAGCCGAGTCGGCTGCTTTTTTTGAGATCATCTGTTTGGATATCACATACCGAAGGTTTCCAGACGTGACGCTAAGCTTGGCGGGATCCG
HVCN1_2	GGGGCGCCGGGTAAGTGCTC	HVCN1	R235_L035	R235	L035	GTACCCATTTCTCTGGATTAGTCGG	ACGAATGTCTTGACGTGTGGTGCTG	CCGACTAATCCAGAGAAATGGGTAC	CAGCACCACACGTCAAGACATTCGT	GTACCCATTTCTCTGGATTAGTCGGACGAATGTCTTGACGTGTGGTGCTG	CAGCACCACACGTCAAGACATTCGTCCGACTAATCCAGAGAAATGGGTAC	GTTTGAGAGCTAAGCAGAAAGCTGCATAGCAAGTTCAAATAAGGCTAGTCCGTACACAACTTGAAAAAGTGGCAGCCGAGTCGGCTGCTTTTTTT	CR2	GGAAAGGACGAAACACCGGGGGCGCCGGGTAAGTGCTCGTTTGAGAGCTAAGCAGAAAGCTGCATAGCAAGTTCAAATAAGGCTAGTCCGTACACAACTTGAAAAAGTGGCAGCCGAGTCGGCTGCTTTTTTTGTACCCATTTCTCTGGATTAGTCGGACGAATGTCTTGACGTGTGGTGCTGAAGCTTGGCGGGATCCG
HYAL1_0	AAATTTCCTGACCCCAGGAT	HYAL1	R213_L213	R213	L213	GTTAGCAAAACATCGGTGTGCTACG	AGGGTTGGTATGTGTAGCATTCTAG	CGTAGCACACCGATGTTTTGCTAAC	CTAGAATGCTACACATACCAACCCT	GTTAGCAAAACATCGGTGTGCTACGAGGGTTGGTATGTGTAGCATTCTAG	CTAGAATGCTACACATACCAACCCTCGTAGCACACCGATGTTTTGCTAAC	GTTTGAGAGCTAAGCAGAAAGCTGCATAGCAAGTTCAAATAAGGCTAGTCCGTACACAACTTGAAAAAGTGGCAGCCGAGTCGGCTGCTTTTTTT	CR2	GGAAAGGACGAAACACCGAAATTTCCTGACCCCAGGATGTTTGAGAGCTAAGCAGAAAGCTGCATAGCAAGTTCAAATAAGGCTAGTCCGTACACAACTTGAAAAAGTGGCAGCCGAGTCGGCTGCTTTTTTTGTTAGCAAAACATCGGTGTGCTACGAGGGTTGGTATGTGTAGCATTCTAGAAGCTTGGCGGGATCCG
HYAL1_1	CCTCCAAATTTCCTGACCCC	HYAL1	R189_L079	R189	L079	GAATTGTTACCTTTTCACGCCTCAA	ACTGGACAGGAGATAAGCGGAGATA	TTGAGGCGTGAAAAGGTAACAATTC	TATCTCCGCTTATCTCCTGTCCAGT	GAATTGTTACCTTTTCACGCCTCAAACTGGACAGGAGATAAGCGGAGATA	TATCTCCGCTTATCTCCTGTCCAGTTTGAGGCGTGAAAAGGTAACAATTC	GTTTGAGAGCTAAGCAGAAAGCTGCATAGCAAGTTCAAATAAGGCTAGTCCGTACACAACTTGAAAAAGTGGCAGCCGAGTCGGCTGCTTTTTTT	CR2	GGAAAGGACGAAACACCGCCTCCAAATTTCCTGACCCCGTTTGAGAGCTAAGCAGAAAGCTGCATAGCAAGTTCAAATAAGGCTAGTCCGTACACAACTTGAAAAAGTGGCAGCCGAGTCGGCTGCTTTTTTTGAATTGTTACCTTTTCACGCCTCAAACTGGACAGGAGATAAGCGGAGATAAAGCTTGGCGGGATCCG
HYAL1_2	CTGCTTAGGCCCCCATCCTG	HYAL1	R221_L166	R221	L166	GAATGGACTTGTGAGCTGAGGTCGG	ACTCGTGCCCAGATTTCGCATCGCC	CCGACCTCAGCTCACAAGTCCATTC	GGCGATGCGAAATCTGGGCACGAGT	GAATGGACTTGTGAGCTGAGGTCGGACTCGTGCCCAGATTTCGCATCGCC	GGCGATGCGAAATCTGGGCACGAGTCCGACCTCAGCTCACAAGTCCATTC	GTTTGAGAGCTAAGCAGAAAGCTGCATAGCAAGTTCAAATAAGGCTAGTCCGTACACAACTTGAAAAAGTGGCAGCCGAGTCGGCTGCTTTTTTT	CR2	GGAAAGGACGAAACACCGCTGCTTAGGCCCCCATCCTGGTTTGAGAGCTAAGCAGAAAGCTGCATAGCAAGTTCAAATAAGGCTAGTCCGTACACAACTTGAAAAAGTGGCAGCCGAGTCGGCTGCTTTTTTTGAATGGACTTGTGAGCTGAGGTCGGACTCGTGCCCAGATTTCGCATCGCCAAGCTTGGCGGGATCCG
HYAL2_0	GCCAGGGCCACCGCCATCCC	HYAL2	R217_L020	R217	L020	GACTGGAGCGGATCGCTCGTGAAAA	ACCCTTGAGCTGCTTACAACTCGGT	TTTTCACGAGCGATCCGCTCCAGTC	ACCGAGTTGTAAGCAGCTCAAGGGT	GACTGGAGCGGATCGCTCGTGAAAAACCCTTGAGCTGCTTACAACTCGGT	ACCGAGTTGTAAGCAGCTCAAGGGTTTTTCACGAGCGATCCGCTCCAGTC	GTTTAAGAGCTAAGCTGGAAACAGCATAGCAAGTTTAAATAAGGCTAGTCCGTTATCAACTTGAAAAAGTGGCACCGAGTCGGTGCTTTTTTT	CR1	GGAAAGGACGAAACACCGGCCAGGGCCACCGCCATCCCGTTTAAGAGCTAAGCTGGAAACAGCATAGCAAGTTTAAATAAGGCTAGTCCGTTATCAACTTGAAAAAGTGGCACCGAGTCGGTGCTTTTTTTGACTGGAGCGGATCGCTCGTGAAAAACCCTTGAGCTGCTTACAACTCGGTAAGCTTGGCGGGATCCG
HYAL2_1	GCCTGGGCGAACGGCCGGAG	HYAL2	R168_L085	R168	L085	GTCATGACCCCAAGTCACAGGTGCT	ACAAAAGTGTTGGCTTCTTAACAAC	AGCACCTGTGACTTGGGGTCATGAC	GTTGTTAAGAAGCCAACACTTTTGT	GTCATGACCCCAAGTCACAGGTGCTACAAAAGTGTTGGCTTCTTAACAAC	GTTGTTAAGAAGCCAACACTTTTGTAGCACCTGTGACTTGGGGTCATGAC	GTTTCAGAGCTAAGCACAAGAGTGCATAGCAAGTTGAAATAAGGCTAGTCCGTTTACAACTTGAAAAAGTGGCACCCGAGTCGGGTGCTTTTTTT	CR3	GGAAAGGACGAAACACCGGCCTGGGCGAACGGCCGGAGGTTTCAGAGCTAAGCACAAGAGTGCATAGCAAGTTGAAATAAGGCTAGTCCGTTTACAACTTGAAAAAGTGGCACCCGAGTCGGGTGCTTTTTTTGTCATGACCCCAAGTCACAGGTGCTACAAAAGTGTTGGCTTCTTAACAACAAGCTTGGCGGGATCCG
HYAL2_2	TCCGGCCGTTCGCCCAGGCG	HYAL2	R061_L180	R061	L180	GTTTAGATGGGACCGGTTTCGATTA	AGGCGACGTGTCGGGTCAAATCAAA	TAATCGAAACCGGTCCCATCTAAAC	TTTGATTTGACCCGACACGTCGCCT	GTTTAGATGGGACCGGTTTCGATTAAGGCGACGTGTCGGGTCAAATCAAA	TTTGATTTGACCCGACACGTCGCCTTAATCGAAACCGGTCCCATCTAAAC	GTTTAAGAGCTAAGCTGGAAACAGCATAGCAAGTTTAAATAAGGCTAGTCCGTTATCAACTTGAAAAAGTGGCACCGAGTCGGTGCTTTTTTT	CR1	GGAAAGGACGAAACACCGTCCGGCCGTTCGCCCAGGCGGTTTAAGAGCTAAGCTGGAAACAGCATAGCAAGTTTAAATAAGGCTAGTCCGTTATCAACTTGAAAAAGTGGCACCGAGTCGGTGCTTTTTTTGTTTAGATGGGACCGGTTTCGATTAAGGCGACGTGTCGGGTCAAATCAAAAAGCTTGGCGGGATCCG
HYAL3_0	AGAACGCCGTGGCGTGCCGC	HYAL3	R126_L044	R126	L044	GTAAGGAGGGGATCGCAACGGTCAA	AGAGAAGCAGTGTGCACTACAGATT	TTGACCGTTGCGATCCCCTCCTTAC	AATCTGTAGTGCACACTGCTTCTCT	GTAAGGAGGGGATCGCAACGGTCAAAGAGAAGCAGTGTGCACTACAGATT	AATCTGTAGTGCACACTGCTTCTCTTTGACCGTTGCGATCCCCTCCTTAC	GTTTCAGAGCTAAGCACAAGAGTGCATAGCAAGTTGAAATAAGGCTAGTCCGTTTACAACTTGAAAAAGTGGCACCCGAGTCGGGTGCTTTTTTT	CR3	GGAAAGGACGAAACACCGAGAACGCCGTGGCGTGCCGCGTTTCAGAGCTAAGCACAAGAGTGCATAGCAAGTTGAAATAAGGCTAGTCCGTTTACAACTTGAAAAAGTGGCACCCGAGTCGGGTGCTTTTTTTGTAAGGAGGGGATCGCAACGGTCAAAGAGAAGCAGTGTGCACTACAGATTAAGCTTGGCGGGATCCG
HYAL3_1	TCTGCAGCCGTCGCGTCCTG	HYAL3	R033_L065	R033	L065	GACCCGATTCGTTGTCTATCCATAA	ACCGTACGCCAGACTACAGCACGTA	TTATGGATAGACAACGAATCGGGTC	TACGTGCTGTAGTCTGGCGTACGGT	GACCCGATTCGTTGTCTATCCATAAACCGTACGCCAGACTACAGCACGTA	TACGTGCTGTAGTCTGGCGTACGGTTTATGGATAGACAACGAATCGGGTC	GTTTGAGAGCTAAGCAGAAAGCTGCATAGCAAGTTCAAATAAGGCTAGTCCGTACACAACTTGAAAAAGTGGCAGCCGAGTCGGCTGCTTTTTTT	CR2	GGAAAGGACGAAACACCGTCTGCAGCCGTCGCGTCCTGGTTTGAGAGCTAAGCAGAAAGCTGCATAGCAAGTTCAAATAAGGCTAGTCCGTACACAACTTGAAAAAGTGGCAGCCGAGTCGGCTGCTTTTTTTGACCCGATTCGTTGTCTATCCATAAACCGTACGCCAGACTACAGCACGTAAAGCTTGGCGGGATCCG
HYAL3_2	TGGGAGGCCTTAGAACGCCG	HYAL3	R224_L117	R224	L117	GTGGTGTGGGGAGACCTATCGTAAC	ACCGCTGTGGTGCGTTGGCAAGATA	GTTACGATAGGTCTCCCCACACCAC	TATCTTGCCAACGCACCACAGCGGT	GTGGTGTGGGGAGACCTATCGTAACACCGCTGTGGTGCGTTGGCAAGATA	TATCTTGCCAACGCACCACAGCGGTGTTACGATAGGTCTCCCCACACCAC	GTTTCAGAGCTAAGCACAAGAGTGCATAGCAAGTTGAAATAAGGCTAGTCCGTTTACAACTTGAAAAAGTGGCACCCGAGTCGGGTGCTTTTTTT	CR3	GGAAAGGACGAAACACCGTGGGAGGCCTTAGAACGCCGGTTTCAGAGCTAAGCACAAGAGTGCATAGCAAGTTGAAATAAGGCTAGTCCGTTTACAACTTGAAAAAGTGGCACCCGAGTCGGGTGCTTTTTTTGTGGTGTGGGGAGACCTATCGTAACACCGCTGTGGTGCGTTGGCAAGATAAAGCTTGGCGGGATCCG
HYAL4_0	CAGGAAGTGTAAGAGATTGG	HYAL4	R009_L069	R009	L069	GTTTCGTGTTGAGGTCATGACAAAA	AGGCATGTTTACCAGACTCTTCATC	TTTTGTCATGACCTCAACACGAAAC	GATGAAGAGTCTGGTAAACATGCCT	GTTTCGTGTTGAGGTCATGACAAAAAGGCATGTTTACCAGACTCTTCATC	GATGAAGAGTCTGGTAAACATGCCTTTTTGTCATGACCTCAACACGAAAC	GTTTAAGAGCTAAGCTGGAAACAGCATAGCAAGTTTAAATAAGGCTAGTCCGTTATCAACTTGAAAAAGTGGCACCGAGTCGGTGCTTTTTTT	CR1	GGAAAGGACGAAACACCGCAGGAAGTGTAAGAGATTGGGTTTAAGAGCTAAGCTGGAAACAGCATAGCAAGTTTAAATAAGGCTAGTCCGTTATCAACTTGAAAAAGTGGCACCGAGTCGGTGCTTTTTTTGTTTCGTGTTGAGGTCATGACAAAAAGGCATGTTTACCAGACTCTTCATCAAGCTTGGCGGGATCCG
HYAL4_1	GAGAATCACTTGAACCCAGG	HYAL4	R042_L223	R042	L223	GTTGGGATCGGAAGGGAATGGTCCA	ACGTATGCACTGTAAAGTCGTGGGC	TGGACCATTCCCTTCCGATCCCAAC	GCCCACGACTTTACAGTGCATACGT	GTTGGGATCGGAAGGGAATGGTCCAACGTATGCACTGTAAAGTCGTGGGC	GCCCACGACTTTACAGTGCATACGTTGGACCATTCCCTTCCGATCCCAAC	GTTTAAGAGCTAAGCTGGAAACAGCATAGCAAGTTTAAATAAGGCTAGTCCGTTATCAACTTGAAAAAGTGGCACCGAGTCGGTGCTTTTTTT	CR1	GGAAAGGACGAAACACCGGAGAATCACTTGAACCCAGGGTTTAAGAGCTAAGCTGGAAACAGCATAGCAAGTTTAAATAAGGCTAGTCCGTTATCAACTTGAAAAAGTGGCACCGAGTCGGTGCTTTTTTTGTTGGGATCGGAAGGGAATGGTCCAACGTATGCACTGTAAAGTCGTGGGCAAGCTTGGCGGGATCCG
HYAL4_2	TGTAGTCCCAGCTACTCAGG	HYAL4	R230_L182	R230	L182	GTGACCAGATGTTATCAGGGCTACG	AGAGTTGCGAAGACGTGTTGAGAAA	CGTAGCCCTGATAACATCTGGTCAC	TTTCTCAACACGTCTTCGCAACTCT	GTGACCAGATGTTATCAGGGCTACGAGAGTTGCGAAGACGTGTTGAGAAA	TTTCTCAACACGTCTTCGCAACTCTCGTAGCCCTGATAACATCTGGTCAC	GTTTCAGAGCTAAGCACAAGAGTGCATAGCAAGTTGAAATAAGGCTAGTCCGTTTACAACTTGAAAAAGTGGCACCCGAGTCGGGTGCTTTTTTT	CR3	GGAAAGGACGAAACACCGTGTAGTCCCAGCTACTCAGGGTTTCAGAGCTAAGCACAAGAGTGCATAGCAAGTTGAAATAAGGCTAGTCCGTTTACAACTTGAAAAAGTGGCACCCGAGTCGGGTGCTTTTTTTGTGACCAGATGTTATCAGGGCTACGAGAGTTGCGAAGACGTGTTGAGAAAAAGCTTGGCGGGATCCG
HYDIN_0	CAGACCCCGCCGCCGCTGAG	HYDIN	R222_L053	R222	L053	GAGGGCAAATGTGACGTTAAGTCGC	ACGATAGCTGACAGAACAGATGACC	GCGACTTAACGTCACATTTGCCCTC	GGTCATCTGTTCTGTCAGCTATCGT	GAGGGCAAATGTGACGTTAAGTCGCACGATAGCTGACAGAACAGATGACC	GGTCATCTGTTCTGTCAGCTATCGTGCGACTTAACGTCACATTTGCCCTC	GTTTGAGAGCTAAGCAGAAAGCTGCATAGCAAGTTCAAATAAGGCTAGTCCGTACACAACTTGAAAAAGTGGCAGCCGAGTCGGCTGCTTTTTTT	CR2	GGAAAGGACGAAACACCGCAGACCCCGCCGCCGCTGAGGTTTGAGAGCTAAGCAGAAAGCTGCATAGCAAGTTCAAATAAGGCTAGTCCGTACACAACTTGAAAAAGTGGCAGCCGAGTCGGCTGCTTTTTTTGAGGGCAAATGTGACGTTAAGTCGCACGATAGCTGACAGAACAGATGACCAAGCTTGGCGGGATCCG
HYDIN_1	CTGGGTATGGAGCCCCTCAG	HYDIN	R234_L066	R234	L066	GTAATGTAAGCATTAGTAGTCATTG	ACTGTTCATCAGCCATCCCTAGCTA	CAATGACTACTAATGCTTACATTAC	TAGCTAGGGATGGCTGATGAACAGT	GTAATGTAAGCATTAGTAGTCATTGACTGTTCATCAGCCATCCCTAGCTA	TAGCTAGGGATGGCTGATGAACAGTCAATGACTACTAATGCTTACATTAC	GTTTAAGAGCTAAGCTGGAAACAGCATAGCAAGTTTAAATAAGGCTAGTCCGTTATCAACTTGAAAAAGTGGCACCGAGTCGGTGCTTTTTTT	CR1	GGAAAGGACGAAACACCGCTGGGTATGGAGCCCCTCAGGTTTAAGAGCTAAGCTGGAAACAGCATAGCAAGTTTAAATAAGGCTAGTCCGTTATCAACTTGAAAAAGTGGCACCGAGTCGGTGCTTTTTTTGTAATGTAAGCATTAGTAGTCATTGACTGTTCATCAGCCATCCCTAGCTAAAGCTTGGCGGGATCCG
HYDIN_2	GGTATGGAGCCCCTCAGCGG	HYDIN	R043_L104	R043	L104	GAAAGCAAAAGAGTGCTTACGACGT	ACGGATGGGATCACCTGTCGTGCGA	ACGTCGTAAGCACTCTTTTGCTTTC	TCGCACGACAGGTGATCCCATCCGT	GAAAGCAAAAGAGTGCTTACGACGTACGGATGGGATCACCTGTCGTGCGA	TCGCACGACAGGTGATCCCATCCGTACGTCGTAAGCACTCTTTTGCTTTC	GTTTAAGAGCTAAGCTGGAAACAGCATAGCAAGTTTAAATAAGGCTAGTCCGTTATCAACTTGAAAAAGTGGCACCGAGTCGGTGCTTTTTTT	CR1	GGAAAGGACGAAACACCGGGTATGGAGCCCCTCAGCGGGTTTAAGAGCTAAGCTGGAAACAGCATAGCAAGTTTAAATAAGGCTAGTCCGTTATCAACTTGAAAAAGTGGCACCGAGTCGGTGCTTTTTTTGAAAGCAAAAGAGTGCTTACGACGTACGGATGGGATCACCTGTCGTGCGAAAGCTTGGCGGGATCCG
HYI_0	CCGCGGGATCCAAAGGCGGC	HYI	R145_L195	R145	L195	GTACACTCAGCTCCAGACCACAGTC	AGTTTTGACCAGACAAGGACTGAAA	GACTGTGGTCTGGAGCTGAGTGTAC	TTTCAGTCCTTGTCTGGTCAAAACT	GTACACTCAGCTCCAGACCACAGTCAGTTTTGACCAGACAAGGACTGAAA	TTTCAGTCCTTGTCTGGTCAAAACTGACTGTGGTCTGGAGCTGAGTGTAC	GTTTGAGAGCTAAGCAGAAAGCTGCATAGCAAGTTCAAATAAGGCTAGTCCGTACACAACTTGAAAAAGTGGCAGCCGAGTCGGCTGCTTTTTTT	CR2	GGAAAGGACGAAACACCGCCGCGGGATCCAAAGGCGGCGTTTGAGAGCTAAGCAGAAAGCTGCATAGCAAGTTCAAATAAGGCTAGTCCGTACACAACTTGAAAAAGTGGCAGCCGAGTCGGCTGCTTTTTTTGTACACTCAGCTCCAGACCACAGTCAGTTTTGACCAGACAAGGACTGAAAAAGCTTGGCGGGATCCG
HYI_1	CGGGATCCAAAGGCGGCGGG	HYI	R033_L047	R033	L047	GACCCGATTCGTTGTCTATCCATAA	ACCTGACTGTAGCTTTCCGTTGCTG	TTATGGATAGACAACGAATCGGGTC	CAGCAACGGAAAGCTACAGTCAGGT	GACCCGATTCGTTGTCTATCCATAAACCTGACTGTAGCTTTCCGTTGCTG	CAGCAACGGAAAGCTACAGTCAGGTTTATGGATAGACAACGAATCGGGTC	GTTTAAGAGCTAAGCTGGAAACAGCATAGCAAGTTTAAATAAGGCTAGTCCGTTATCAACTTGAAAAAGTGGCACCGAGTCGGTGCTTTTTTT	CR1	GGAAAGGACGAAACACCGCGGGATCCAAAGGCGGCGGGGTTTAAGAGCTAAGCTGGAAACAGCATAGCAAGTTTAAATAAGGCTAGTCCGTTATCAACTTGAAAAAGTGGCACCGAGTCGGTGCTTTTTTTGACCCGATTCGTTGTCTATCCATAAACCTGACTGTAGCTTTCCGTTGCTGAAGCTTGGCGGGATCCG
HYI_2	TCCGCGGGATCCAAAGGCGG	HYI	R104_L102	R104	L102	GTAACGTATCGAAGGGATAGGTGCG	ACAGAACGGATCGCAACCTCTGAGC	CGCACCTATCCCTTCGATACGTTAC	GCTCAGAGGTTGCGATCCGTTCTGT	GTAACGTATCGAAGGGATAGGTGCGACAGAACGGATCGCAACCTCTGAGC	GCTCAGAGGTTGCGATCCGTTCTGTCGCACCTATCCCTTCGATACGTTAC	GTTTCAGAGCTAAGCACAAGAGTGCATAGCAAGTTGAAATAAGGCTAGTCCGTTTACAACTTGAAAAAGTGGCACCCGAGTCGGGTGCTTTTTTT	CR3	GGAAAGGACGAAACACCGTCCGCGGGATCCAAAGGCGGGTTTCAGAGCTAAGCACAAGAGTGCATAGCAAGTTGAAATAAGGCTAGTCCGTTTACAACTTGAAAAAGTGGCACCCGAGTCGGGTGCTTTTTTTGTAACGTATCGAAGGGATAGGTGCGACAGAACGGATCGCAACCTCTGAGCAAGCTTGGCGGGATCCG
HYKK_0	AGCGACCCGACGTCCTGGGG	HYKK	R208_L161	R208	L161	GACCGGAGTCCTGGTCTTCTGATGC	AGCGCAGTCGAGCAATCCGCACCTG	GCATCAGAAGACCAGGACTCCGGTC	CAGGTGCGGATTGCTCGACTGCGCT	GACCGGAGTCCTGGTCTTCTGATGCAGCGCAGTCGAGCAATCCGCACCTG	CAGGTGCGGATTGCTCGACTGCGCTGCATCAGAAGACCAGGACTCCGGTC	GTTTGAGAGCTAAGCAGAAAGCTGCATAGCAAGTTCAAATAAGGCTAGTCCGTACACAACTTGAAAAAGTGGCAGCCGAGTCGGCTGCTTTTTTT	CR2	GGAAAGGACGAAACACCGAGCGACCCGACGTCCTGGGGGTTTGAGAGCTAAGCAGAAAGCTGCATAGCAAGTTCAAATAAGGCTAGTCCGTACACAACTTGAAAAAGTGGCAGCCGAGTCGGCTGCTTTTTTTGACCGGAGTCCTGGTCTTCTGATGCAGCGCAGTCGAGCAATCCGCACCTGAAGCTTGGCGGGATCCG
HYKK_1	GAGGCCGCACTACCTGTCTG	HYKK	R215_L146	R215	L146	GTAGGGATCACTAGCCTGCAGAGGG	ACTCTTCCAATGACATGCAATCGCC	CCCTCTGCAGGCTAGTGATCCCTAC	GGCGATTGCATGTCATTGGAAGAGT	GTAGGGATCACTAGCCTGCAGAGGGACTCTTCCAATGACATGCAATCGCC	GGCGATTGCATGTCATTGGAAGAGTCCCTCTGCAGGCTAGTGATCCCTAC	GTTTAAGAGCTAAGCTGGAAACAGCATAGCAAGTTTAAATAAGGCTAGTCCGTTATCAACTTGAAAAAGTGGCACCGAGTCGGTGCTTTTTTT	CR1	GGAAAGGACGAAACACCGGAGGCCGCACTACCTGTCTGGTTTAAGAGCTAAGCTGGAAACAGCATAGCAAGTTTAAATAAGGCTAGTCCGTTATCAACTTGAAAAAGTGGCACCGAGTCGGTGCTTTTTTTGTAGGGATCACTAGCCTGCAGAGGGACTCTTCCAATGACATGCAATCGCCAAGCTTGGCGGGATCCG
HYKK_2	TTTCCCGCAGACAGGTAGTG	HYKK	R026_L097	R026	L097	GTGCGCTTATGATTGCTCTGGTGAA	ACCCTTCAATTGTTTTGCCGACCGG	TTCACCAGAGCAATCATAAGCGCAC	CCGGTCGGCAAAACAATTGAAGGGT	GTGCGCTTATGATTGCTCTGGTGAAACCCTTCAATTGTTTTGCCGACCGG	CCGGTCGGCAAAACAATTGAAGGGTTTCACCAGAGCAATCATAAGCGCAC	GTTTGAGAGCTAAGCAGAAAGCTGCATAGCAAGTTCAAATAAGGCTAGTCCGTACACAACTTGAAAAAGTGGCAGCCGAGTCGGCTGCTTTTTTT	CR2	GGAAAGGACGAAACACCGTTTCCCGCAGACAGGTAGTGGTTTGAGAGCTAAGCAGAAAGCTGCATAGCAAGTTCAAATAAGGCTAGTCCGTACACAACTTGAAAAAGTGGCAGCCGAGTCGGCTGCTTTTTTTGTGCGCTTATGATTGCTCTGGTGAAACCCTTCAATTGTTTTGCCGACCGGAAGCTTGGCGGGATCCG
HYLS1_0	AGAGCGGACTTCCGCGACGC	HYLS1	R076_L128	R076	L128	GTACCCTTGTCTTGACTATAGACAA	AGACGTGGCCTGTTAACCGTTGAAA	TTGTCTATAGTCAAGACAAGGGTAC	TTTCAACGGTTAACAGGCCACGTCT	GTACCCTTGTCTTGACTATAGACAAAGACGTGGCCTGTTAACCGTTGAAA	TTTCAACGGTTAACAGGCCACGTCTTTGTCTATAGTCAAGACAAGGGTAC	GTTTCAGAGCTAAGCACAAGAGTGCATAGCAAGTTGAAATAAGGCTAGTCCGTTTACAACTTGAAAAAGTGGCACCCGAGTCGGGTGCTTTTTTT	CR3	GGAAAGGACGAAACACCGAGAGCGGACTTCCGCGACGCGTTTCAGAGCTAAGCACAAGAGTGCATAGCAAGTTGAAATAAGGCTAGTCCGTTTACAACTTGAAAAAGTGGCACCCGAGTCGGGTGCTTTTTTTGTACCCTTGTCTTGACTATAGACAAAGACGTGGCCTGTTAACCGTTGAAAAAGCTTGGCGGGATCCG
HYLS1_1	CGCCCGGCTTACCCGCGTCG	HYLS1	R125_L033	R125	L033	GATCGGTTCTGTAGTCTCTCCAATA	ACGCTACAATAGGCTTGCGGACTAT	TATTGGAGAGACTACAGAACCGATC	ATAGTCCGCAAGCCTATTGTAGCGT	GATCGGTTCTGTAGTCTCTCCAATAACGCTACAATAGGCTTGCGGACTAT	ATAGTCCGCAAGCCTATTGTAGCGTTATTGGAGAGACTACAGAACCGATC	GTTTGAGAGCTAAGCAGAAAGCTGCATAGCAAGTTCAAATAAGGCTAGTCCGTACACAACTTGAAAAAGTGGCAGCCGAGTCGGCTGCTTTTTTT	CR2	GGAAAGGACGAAACACCGCGCCCGGCTTACCCGCGTCGGTTTGAGAGCTAAGCAGAAAGCTGCATAGCAAGTTCAAATAAGGCTAGTCCGTACACAACTTGAAAAAGTGGCAGCCGAGTCGGCTGCTTTTTTTGATCGGTTCTGTAGTCTCTCCAATAACGCTACAATAGGCTTGCGGACTATAAGCTTGGCGGGATCCG
HYLS1_2	GAGAGCGGACTTCCGCGACG	HYLS1	R204_L007	R204	L007	GTACTGTGTAGTGGGGATCGCTTTT	AGGGTTGCATTGGGAACTATAGAAT	AAAAGCGATCCCCACTACACAGTAC	ATTCTATAGTTCCCAATGCAACCCT	GTACTGTGTAGTGGGGATCGCTTTTAGGGTTGCATTGGGAACTATAGAAT	ATTCTATAGTTCCCAATGCAACCCTAAAAGCGATCCCCACTACACAGTAC	GTTTCAGAGCTAAGCACAAGAGTGCATAGCAAGTTGAAATAAGGCTAGTCCGTTTACAACTTGAAAAAGTGGCACCCGAGTCGGGTGCTTTTTTT	CR3	GGAAAGGACGAAACACCGGAGAGCGGACTTCCGCGACGGTTTCAGAGCTAAGCACAAGAGTGCATAGCAAGTTGAAATAAGGCTAGTCCGTTTACAACTTGAAAAAGTGGCACCCGAGTCGGGTGCTTTTTTTGTACTGTGTAGTGGGGATCGCTTTTAGGGTTGCATTGGGAACTATAGAATAAGCTTGGCGGGATCCG
HYOU1_0	AGAGGAGTTGTGAAGGGCGC	HYOU1	R171_L095	R171	L095	GATATCACCTCTCGCCTAGGCTTTT	AGCAGACCAATGTCCTGAACTCCGT	AAAAGCCTAGGCGAGAGGTGATATC	ACGGAGTTCAGGACATTGGTCTGCT	GATATCACCTCTCGCCTAGGCTTTTAGCAGACCAATGTCCTGAACTCCGT	ACGGAGTTCAGGACATTGGTCTGCTAAAAGCCTAGGCGAGAGGTGATATC	GTTTGAGAGCTAAGCAGAAAGCTGCATAGCAAGTTCAAATAAGGCTAGTCCGTACACAACTTGAAAAAGTGGCAGCCGAGTCGGCTGCTTTTTTT	CR2	GGAAAGGACGAAACACCGAGAGGAGTTGTGAAGGGCGCGTTTGAGAGCTAAGCAGAAAGCTGCATAGCAAGTTCAAATAAGGCTAGTCCGTACACAACTTGAAAAAGTGGCAGCCGAGTCGGCTGCTTTTTTTGATATCACCTCTCGCCTAGGCTTTTAGCAGACCAATGTCCTGAACTCCGTAAGCTTGGCGGGATCCG
HYOU1_1	CACGAACGTACCCACGAGGC	HYOU1	R231_L196	R231	L196	GTCGCGTGATGTTCTGTAGAGATCA	ACTGGTGCCATCGGCTGTGAACTCT	TGATCTCTACAGAACATCACGCGAC	AGAGTTCACAGCCGATGGCACCAGT	GTCGCGTGATGTTCTGTAGAGATCAACTGGTGCCATCGGCTGTGAACTCT	AGAGTTCACAGCCGATGGCACCAGTTGATCTCTACAGAACATCACGCGAC	GTTTAAGAGCTAAGCTGGAAACAGCATAGCAAGTTTAAATAAGGCTAGTCCGTTATCAACTTGAAAAAGTGGCACCGAGTCGGTGCTTTTTTT	CR1	GGAAAGGACGAAACACCGCACGAACGTACCCACGAGGCGTTTAAGAGCTAAGCTGGAAACAGCATAGCAAGTTTAAATAAGGCTAGTCCGTTATCAACTTGAAAAAGTGGCACCGAGTCGGTGCTTTTTTTGTCGCGTGATGTTCTGTAGAGATCAACTGGTGCCATCGGCTGTGAACTCTAAGCTTGGCGGGATCCG
HYOU1_2	GCGGCACGAACGTACCCACG	HYOU1	R045_L219	R045	L219	GTGGTCTTGTGTAAGCAGGCGACCG	AGCTCTCGGCAGTGGACCCTTGCGC	CGGTCGCCTGCTTACACAAGACCAC	GCGCAAGGGTCCACTGCCGAGAGCT	GTGGTCTTGTGTAAGCAGGCGACCGAGCTCTCGGCAGTGGACCCTTGCGC	GCGCAAGGGTCCACTGCCGAGAGCTCGGTCGCCTGCTTACACAAGACCAC	GTTTCAGAGCTAAGCACAAGAGTGCATAGCAAGTTGAAATAAGGCTAGTCCGTTTACAACTTGAAAAAGTGGCACCCGAGTCGGGTGCTTTTTTT	CR3	GGAAAGGACGAAACACCGGCGGCACGAACGTACCCACGGTTTCAGAGCTAAGCACAAGAGTGCATAGCAAGTTGAAATAAGGCTAGTCCGTTTACAACTTGAAAAAGTGGCACCCGAGTCGGGTGCTTTTTTTGTGGTCTTGTGTAAGCAGGCGACCGAGCTCTCGGCAGTGGACCCTTGCGCAAGCTTGGCGGGATCCG
HYPK_0	CAGTGGACCAGAGCGGCCTC	HYPK	R066_L062	R066	L062	GATAGGATGCCAGTGCTTGGGTAGC	AGAGCTGGTTAGCTTAGTTTTCCTT	GCTACCCAAGCACTGGCATCCTATC	AAGGAAAACTAAGCTAACCAGCTCT	GATAGGATGCCAGTGCTTGGGTAGCAGAGCTGGTTAGCTTAGTTTTCCTT	AAGGAAAACTAAGCTAACCAGCTCTGCTACCCAAGCACTGGCATCCTATC	GTTTGAGAGCTAAGCAGAAAGCTGCATAGCAAGTTCAAATAAGGCTAGTCCGTACACAACTTGAAAAAGTGGCAGCCGAGTCGGCTGCTTTTTTT	CR2	GGAAAGGACGAAACACCGCAGTGGACCAGAGCGGCCTCGTTTGAGAGCTAAGCAGAAAGCTGCATAGCAAGTTCAAATAAGGCTAGTCCGTACACAACTTGAAAAAGTGGCAGCCGAGTCGGCTGCTTTTTTTGATAGGATGCCAGTGCTTGGGTAGCAGAGCTGGTTAGCTTAGTTTTCCTTAAGCTTGGCGGGATCCG
HYPK_1	CTGAGACCAGTGGACCAGAG	HYPK	R081_L225	R081	L225	GTACACAATCCAACACAGTAGTGAC	AGCCATGAAATGCAGAGATGTCGCC	GTCACTACTGTGTTGGATTGTGTAC	GGCGACATCTCTGCATTTCATGGCT	GTACACAATCCAACACAGTAGTGACAGCCATGAAATGCAGAGATGTCGCC	GGCGACATCTCTGCATTTCATGGCTGTCACTACTGTGTTGGATTGTGTAC	GTTTGAGAGCTAAGCAGAAAGCTGCATAGCAAGTTCAAATAAGGCTAGTCCGTACACAACTTGAAAAAGTGGCAGCCGAGTCGGCTGCTTTTTTT	CR2	GGAAAGGACGAAACACCGCTGAGACCAGTGGACCAGAGGTTTGAGAGCTAAGCAGAAAGCTGCATAGCAAGTTCAAATAAGGCTAGTCCGTACACAACTTGAAAAAGTGGCAGCCGAGTCGGCTGCTTTTTTTGTACACAATCCAACACAGTAGTGACAGCCATGAAATGCAGAGATGTCGCCAAGCTTGGCGGGATCCG
HYPK_2	GAGTTGGAGACTGAGACCAG	HYPK	R051_L022	R051	L022	GTCCTCTGACGTGCACTCCACTCCA	AGTTAACTAATGTTCAGCTAAGGCC	TGGAGTGGAGTGCACGTCAGAGGAC	GGCCTTAGCTGAACATTAGTTAACT	GTCCTCTGACGTGCACTCCACTCCAAGTTAACTAATGTTCAGCTAAGGCC	GGCCTTAGCTGAACATTAGTTAACTTGGAGTGGAGTGCACGTCAGAGGAC	GTTTAAGAGCTAAGCTGGAAACAGCATAGCAAGTTTAAATAAGGCTAGTCCGTTATCAACTTGAAAAAGTGGCACCGAGTCGGTGCTTTTTTT	CR1	GGAAAGGACGAAACACCGGAGTTGGAGACTGAGACCAGGTTTAAGAGCTAAGCTGGAAACAGCATAGCAAGTTTAAATAAGGCTAGTCCGTTATCAACTTGAAAAAGTGGCACCGAGTCGGTGCTTTTTTTGTCCTCTGACGTGCACTCCACTCCAAGTTAACTAATGTTCAGCTAAGGCCAAGCTTGGCGGGATCCG
HYPM_0	CTAGCTCAAGTAGGTCTCTG	HYPM	R200_L212	R200	L212	GAAGTGTCCGCATTGGTTACGAACT	AGAAGTGACGAGCTATCTCGACGGA	AGTTCGTAACCAATGCGGACACTTC	TCCGTCGAGATAGCTCGTCACTTCT	GAAGTGTCCGCATTGGTTACGAACTAGAAGTGACGAGCTATCTCGACGGA	TCCGTCGAGATAGCTCGTCACTTCTAGTTCGTAACCAATGCGGACACTTC	GTTTGAGAGCTAAGCAGAAAGCTGCATAGCAAGTTCAAATAAGGCTAGTCCGTACACAACTTGAAAAAGTGGCAGCCGAGTCGGCTGCTTTTTTT	CR2	GGAAAGGACGAAACACCGCTAGCTCAAGTAGGTCTCTGGTTTGAGAGCTAAGCAGAAAGCTGCATAGCAAGTTCAAATAAGGCTAGTCCGTACACAACTTGAAAAAGTGGCAGCCGAGTCGGCTGCTTTTTTTGAAGTGTCCGCATTGGTTACGAACTAGAAGTGACGAGCTATCTCGACGGAAAGCTTGGCGGGATCCG
HYPM_1	CTTGATTCTCTAGCTCAAGT	HYPM	R014_L157	R014	L157	GAGACCATGTGTCATGACCCGACCC	ACTTTTCAGATGTAGACGGTAGTCG	GGGTCGGGTCATGACACATGGTCTC	CGACTACCGTCTACATCTGAAAAGT	GAGACCATGTGTCATGACCCGACCCACTTTTCAGATGTAGACGGTAGTCG	CGACTACCGTCTACATCTGAAAAGTGGGTCGGGTCATGACACATGGTCTC	GTTTCAGAGCTAAGCACAAGAGTGCATAGCAAGTTGAAATAAGGCTAGTCCGTTTACAACTTGAAAAAGTGGCACCCGAGTCGGGTGCTTTTTTT	CR3	GGAAAGGACGAAACACCGCTTGATTCTCTAGCTCAAGTGTTTCAGAGCTAAGCACAAGAGTGCATAGCAAGTTGAAATAAGGCTAGTCCGTTTACAACTTGAAAAAGTGGCACCCGAGTCGGGTGCTTTTTTTGAGACCATGTGTCATGACCCGACCCACTTTTCAGATGTAGACGGTAGTCGAAGCTTGGCGGGATCCG
HYPM_2	TTCTCTGACATGATGTTTGC	HYPM	R031_L154	R031	L154	GTAGACAGCTCATAGCACAGCAACG	ACGTATGACGTCGGTAGTCTACAGA	CGTTGCTGTGCTATGAGCTGTCTAC	TCTGTAGACTACCGACGTCATACGT	GTAGACAGCTCATAGCACAGCAACGACGTATGACGTCGGTAGTCTACAGA	TCTGTAGACTACCGACGTCATACGTCGTTGCTGTGCTATGAGCTGTCTAC	GTTTGAGAGCTAAGCAGAAAGCTGCATAGCAAGTTCAAATAAGGCTAGTCCGTACACAACTTGAAAAAGTGGCAGCCGAGTCGGCTGCTTTTTTT	CR2	GGAAAGGACGAAACACCGTTCTCTGACATGATGTTTGCGTTTGAGAGCTAAGCAGAAAGCTGCATAGCAAGTTCAAATAAGGCTAGTCCGTACACAACTTGAAAAAGTGGCAGCCGAGTCGGCTGCTTTTTTTGTAGACAGCTCATAGCACAGCAACGACGTATGACGTCGGTAGTCTACAGAAAGCTTGGCGGGATCCG
IAH1_0	CAACAAGCGAGGCCAGAGCA	IAH1	R157_L082	R157	L082	GATAACTCGTCATCCGTTGGCATTT	AGCGTAGCACTCTCTTGCCCTGACG	AAATGCCAACGGATGACGAGTTATC	CGTCAGGGCAAGAGAGTGCTACGCT	GATAACTCGTCATCCGTTGGCATTTAGCGTAGCACTCTCTTGCCCTGACG	CGTCAGGGCAAGAGAGTGCTACGCTAAATGCCAACGGATGACGAGTTATC	GTTTGAGAGCTAAGCAGAAAGCTGCATAGCAAGTTCAAATAAGGCTAGTCCGTACACAACTTGAAAAAGTGGCAGCCGAGTCGGCTGCTTTTTTT	CR2	GGAAAGGACGAAACACCGCAACAAGCGAGGCCAGAGCAGTTTGAGAGCTAAGCAGAAAGCTGCATAGCAAGTTCAAATAAGGCTAGTCCGTACACAACTTGAAAAAGTGGCAGCCGAGTCGGCTGCTTTTTTTGATAACTCGTCATCCGTTGGCATTTAGCGTAGCACTCTCTTGCCCTGACGAAGCTTGGCGGGATCCG
IAH1_1	CAGGGCACTCCCGCAGCCCG	IAH1	R160_L233	R160	L233	GTCGGCTTGGCTTCTCTGACGAGAT	ACCAGTGATGTGACCAGTTCACTAC	ATCTCGTCAGAGAAGCCAAGCCGAC	GTAGTGAACTGGTCACATCACTGGT	GTCGGCTTGGCTTCTCTGACGAGATACCAGTGATGTGACCAGTTCACTAC	GTAGTGAACTGGTCACATCACTGGTATCTCGTCAGAGAAGCCAAGCCGAC	GTTTCAGAGCTAAGCACAAGAGTGCATAGCAAGTTGAAATAAGGCTAGTCCGTTTACAACTTGAAAAAGTGGCACCCGAGTCGGGTGCTTTTTTT	CR3	GGAAAGGACGAAACACCGCAGGGCACTCCCGCAGCCCGGTTTCAGAGCTAAGCACAAGAGTGCATAGCAAGTTGAAATAAGGCTAGTCCGTTTACAACTTGAAAAAGTGGCACCCGAGTCGGGTGCTTTTTTTGTCGGCTTGGCTTCTCTGACGAGATACCAGTGATGTGACCAGTTCACTACAAGCTTGGCGGGATCCG
IAH1_2	TCCCCGAAGAGCAACAAGCG	IAH1	R140_L206	R140	L206	GATTGCTAGGCTGGGGTTAACTGAA	AGAAATGTACAGTTCTCTCGAGGCA	TTCAGTTAACCCCAGCCTAGCAATC	TGCCTCGAGAGAACTGTACATTTCT	GATTGCTAGGCTGGGGTTAACTGAAAGAAATGTACAGTTCTCTCGAGGCA	TGCCTCGAGAGAACTGTACATTTCTTTCAGTTAACCCCAGCCTAGCAATC	GTTTCAGAGCTAAGCACAAGAGTGCATAGCAAGTTGAAATAAGGCTAGTCCGTTTACAACTTGAAAAAGTGGCACCCGAGTCGGGTGCTTTTTTT	CR3	GGAAAGGACGAAACACCGTCCCCGAAGAGCAACAAGCGGTTTCAGAGCTAAGCACAAGAGTGCATAGCAAGTTGAAATAAGGCTAGTCCGTTTACAACTTGAAAAAGTGGCACCCGAGTCGGGTGCTTTTTTTGATTGCTAGGCTGGGGTTAACTGAAAGAAATGTACAGTTCTCTCGAGGCAAAGCTTGGCGGGATCCG
IAPP_0	ATTACTAGTTAGCAAATGAG	IAPP	R205_L087	R205	L087	GTAATCAGACGATTGGTTATCTGGC	ACCTCTCCTGAGTTGAGCTGTCCAA	GCCAGATAACCAATCGTCTGATTAC	TTGGACAGCTCAACTCAGGAGAGGT	GTAATCAGACGATTGGTTATCTGGCACCTCTCCTGAGTTGAGCTGTCCAA	TTGGACAGCTCAACTCAGGAGAGGTGCCAGATAACCAATCGTCTGATTAC	GTTTAAGAGCTAAGCTGGAAACAGCATAGCAAGTTTAAATAAGGCTAGTCCGTTATCAACTTGAAAAAGTGGCACCGAGTCGGTGCTTTTTTT	CR1	GGAAAGGACGAAACACCGATTACTAGTTAGCAAATGAGGTTTAAGAGCTAAGCTGGAAACAGCATAGCAAGTTTAAATAAGGCTAGTCCGTTATCAACTTGAAAAAGTGGCACCGAGTCGGTGCTTTTTTTGTAATCAGACGATTGGTTATCTGGCACCTCTCCTGAGTTGAGCTGTCCAAAAGCTTGGCGGGATCCG
IAPP_1	TATTCCAGTGGATACAAGCT	IAPP	R134_L069	R134	L069	GATCACAGCTCTATGGTTCGGAGGT	AGGCATGTTTACCAGACTCTTCATC	ACCTCCGAACCATAGAGCTGTGATC	GATGAAGAGTCTGGTAAACATGCCT	GATCACAGCTCTATGGTTCGGAGGTAGGCATGTTTACCAGACTCTTCATC	GATGAAGAGTCTGGTAAACATGCCTACCTCCGAACCATAGAGCTGTGATC	GTTTGAGAGCTAAGCAGAAAGCTGCATAGCAAGTTCAAATAAGGCTAGTCCGTACACAACTTGAAAAAGTGGCAGCCGAGTCGGCTGCTTTTTTT	CR2	GGAAAGGACGAAACACCGTATTCCAGTGGATACAAGCTGTTTGAGAGCTAAGCAGAAAGCTGCATAGCAAGTTCAAATAAGGCTAGTCCGTACACAACTTGAAAAAGTGGCAGCCGAGTCGGCTGCTTTTTTTGATCACAGCTCTATGGTTCGGAGGTAGGCATGTTTACCAGACTCTTCATCAAGCTTGGCGGGATCCG
IAPP_2	TTACTAGTTAGCAAATGAGG	IAPP	R193_L053	R193	L053	GTTCGCTTGCCAGCACACATCTGGG	ACGATAGCTGACAGAACAGATGACC	CCCAGATGTGTGCTGGCAAGCGAAC	GGTCATCTGTTCTGTCAGCTATCGT	GTTCGCTTGCCAGCACACATCTGGGACGATAGCTGACAGAACAGATGACC	GGTCATCTGTTCTGTCAGCTATCGTCCCAGATGTGTGCTGGCAAGCGAAC	GTTTGAGAGCTAAGCAGAAAGCTGCATAGCAAGTTCAAATAAGGCTAGTCCGTACACAACTTGAAAAAGTGGCAGCCGAGTCGGCTGCTTTTTTT	CR2	GGAAAGGACGAAACACCGTTACTAGTTAGCAAATGAGGGTTTGAGAGCTAAGCAGAAAGCTGCATAGCAAGTTCAAATAAGGCTAGTCCGTACACAACTTGAAAAAGTGGCAGCCGAGTCGGCTGCTTTTTTTGTTCGCTTGCCAGCACACATCTGGGACGATAGCTGACAGAACAGATGACCAAGCTTGGCGGGATCCG
IARS2_0	GCGGAGGACCCCGCTCTCAG	IARS2	R184_L226	R184	L226	GAGATCTGCAGATATCTCCCCTGAA	AGGAATGCCAAGCGATGCGTAGCTC	TTCAGGGGAGATATCTGCAGATCTC	GAGCTACGCATCGCTTGGCATTCCT	GAGATCTGCAGATATCTCCCCTGAAAGGAATGCCAAGCGATGCGTAGCTC	GAGCTACGCATCGCTTGGCATTCCTTTCAGGGGAGATATCTGCAGATCTC	GTTTAAGAGCTAAGCTGGAAACAGCATAGCAAGTTTAAATAAGGCTAGTCCGTTATCAACTTGAAAAAGTGGCACCGAGTCGGTGCTTTTTTT	CR1	GGAAAGGACGAAACACCGGCGGAGGACCCCGCTCTCAGGTTTAAGAGCTAAGCTGGAAACAGCATAGCAAGTTTAAATAAGGCTAGTCCGTTATCAACTTGAAAAAGTGGCACCGAGTCGGTGCTTTTTTTGAGATCTGCAGATATCTCCCCTGAAAGGAATGCCAAGCGATGCGTAGCTCAAGCTTGGCGGGATCCG
IARS2_1	GCTCCCGCCCCAGCTTGAAG	IARS2	R027_L108	R027	L108	GTACTGATTAGTGCCGTATCCACTT	ACGCAACCGTAGCGCTCAGGTGCAA	AAGTGGATACGGCACTAATCAGTAC	TTGCACCTGAGCGCTACGGTTGCGT	GTACTGATTAGTGCCGTATCCACTTACGCAACCGTAGCGCTCAGGTGCAA	TTGCACCTGAGCGCTACGGTTGCGTAAGTGGATACGGCACTAATCAGTAC	GTTTCAGAGCTAAGCACAAGAGTGCATAGCAAGTTGAAATAAGGCTAGTCCGTTTACAACTTGAAAAAGTGGCACCCGAGTCGGGTGCTTTTTTT	CR3	GGAAAGGACGAAACACCGGCTCCCGCCCCAGCTTGAAGGTTTCAGAGCTAAGCACAAGAGTGCATAGCAAGTTGAAATAAGGCTAGTCCGTTTACAACTTGAAAAAGTGGCACCCGAGTCGGGTGCTTTTTTTGTACTGATTAGTGCCGTATCCACTTACGCAACCGTAGCGCTCAGGTGCAAAAGCTTGGCGGGATCCG
IARS2_2	TCCGGCAACCCCTGAGAGCG	IARS2	R121_L024	R121	L024	GATGTCACCGGTGACCATTGCAATA	AGCCTTGGCAAGTCCAGGATTCCCA	TATTGCAATGGTCACCGGTGACATC	TGGGAATCCTGGACTTGCCAAGGCT	GATGTCACCGGTGACCATTGCAATAAGCCTTGGCAAGTCCAGGATTCCCA	TGGGAATCCTGGACTTGCCAAGGCTTATTGCAATGGTCACCGGTGACATC	GTTTCAGAGCTAAGCACAAGAGTGCATAGCAAGTTGAAATAAGGCTAGTCCGTTTACAACTTGAAAAAGTGGCACCCGAGTCGGGTGCTTTTTTT	CR3	GGAAAGGACGAAACACCGTCCGGCAACCCCTGAGAGCGGTTTCAGAGCTAAGCACAAGAGTGCATAGCAAGTTGAAATAAGGCTAGTCCGTTTACAACTTGAAAAAGTGGCACCCGAGTCGGGTGCTTTTTTTGATGTCACCGGTGACCATTGCAATAAGCCTTGGCAAGTCCAGGATTCCCAAAGCTTGGCGGGATCCG
IARS_0	CGCGTGCCTGGACAGCCCCG	IARS	R080_L135	R080	L135	GATATGAGTAGTTGTGTACACAAGT	ACTCAACGGTTGATCTCTATTCGAA	ACTTGTGTACACAACTACTCATATC	TTCGAATAGAGATCAACCGTTGAGT	GATATGAGTAGTTGTGTACACAAGTACTCAACGGTTGATCTCTATTCGAA	TTCGAATAGAGATCAACCGTTGAGTACTTGTGTACACAACTACTCATATC	GTTTGAGAGCTAAGCAGAAAGCTGCATAGCAAGTTCAAATAAGGCTAGTCCGTACACAACTTGAAAAAGTGGCAGCCGAGTCGGCTGCTTTTTTT	CR2	GGAAAGGACGAAACACCGCGCGTGCCTGGACAGCCCCGGTTTGAGAGCTAAGCAGAAAGCTGCATAGCAAGTTCAAATAAGGCTAGTCCGTACACAACTTGAAAAAGTGGCAGCCGAGTCGGCTGCTTTTTTTGATATGAGTAGTTGTGTACACAAGTACTCAACGGTTGATCTCTATTCGAAAAGCTTGGCGGGATCCG
IARS_1	CGGGGCTGTCCAGGCACGCG	IARS	R116_L189	R116	L189	GACCTCTGCGGTGGAGTCAGGTCTA	ACGACTGTGATCTAATCGGCACGTC	TAGACCTGACTCCACCGCAGAGGTC	GACGTGCCGATTAGATCACAGTCGT	GACCTCTGCGGTGGAGTCAGGTCTAACGACTGTGATCTAATCGGCACGTC	GACGTGCCGATTAGATCACAGTCGTTAGACCTGACTCCACCGCAGAGGTC	GTTTAAGAGCTAAGCTGGAAACAGCATAGCAAGTTTAAATAAGGCTAGTCCGTTATCAACTTGAAAAAGTGGCACCGAGTCGGTGCTTTTTTT	CR1	GGAAAGGACGAAACACCGCGGGGCTGTCCAGGCACGCGGTTTAAGAGCTAAGCTGGAAACAGCATAGCAAGTTTAAATAAGGCTAGTCCGTTATCAACTTGAAAAAGTGGCACCGAGTCGGTGCTTTTTTTGACCTCTGCGGTGGAGTCAGGTCTAACGACTGTGATCTAATCGGCACGTCAAGCTTGGCGGGATCCG
IARS_2	TTTAGGCTTGCTGGCCCGCG	IARS	R060_L067	R060	L067	GAGTGGTGTCCAGAAGTAATGTACT	ACGCGTCGGCAGCTTAGAGTAGCTC	AGTACATTACTTCTGGACACCACTC	GAGCTACTCTAAGCTGCCGACGCGT	GAGTGGTGTCCAGAAGTAATGTACTACGCGTCGGCAGCTTAGAGTAGCTC	GAGCTACTCTAAGCTGCCGACGCGTAGTACATTACTTCTGGACACCACTC	GTTTCAGAGCTAAGCACAAGAGTGCATAGCAAGTTGAAATAAGGCTAGTCCGTTTACAACTTGAAAAAGTGGCACCCGAGTCGGGTGCTTTTTTT	CR3	GGAAAGGACGAAACACCGTTTAGGCTTGCTGGCCCGCGGTTTCAGAGCTAAGCACAAGAGTGCATAGCAAGTTGAAATAAGGCTAGTCCGTTTACAACTTGAAAAAGTGGCACCCGAGTCGGGTGCTTTTTTTGAGTGGTGTCCAGAAGTAATGTACTACGCGTCGGCAGCTTAGAGTAGCTCAAGCTTGGCGGGATCCG
IBA57_0	GCGGCCCGGTCTGGCGCTGG	IBA57	R182_L236	R182	L236	GAGGTGTATAGATGGGACGGGATTG	AGAATACAATAGCTAAGGACACTCC	CAATCCCGTCCCATCTATACACCTC	GGAGTGTCCTTAGCTATTGTATTCT	GAGGTGTATAGATGGGACGGGATTGAGAATACAATAGCTAAGGACACTCC	GGAGTGTCCTTAGCTATTGTATTCTCAATCCCGTCCCATCTATACACCTC	GTTTCAGAGCTAAGCACAAGAGTGCATAGCAAGTTGAAATAAGGCTAGTCCGTTTACAACTTGAAAAAGTGGCACCCGAGTCGGGTGCTTTTTTT	CR3	GGAAAGGACGAAACACCGGCGGCCCGGTCTGGCGCTGGGTTTCAGAGCTAAGCACAAGAGTGCATAGCAAGTTGAAATAAGGCTAGTCCGTTTACAACTTGAAAAAGTGGCACCCGAGTCGGGTGCTTTTTTTGAGGTGTATAGATGGGACGGGATTGAGAATACAATAGCTAAGGACACTCCAAGCTTGGCGGGATCCG
IBA57_1	GGCGCCTCGAAGCAGCGCCG	IBA57	R072_L224	R072	L224	GTCAGCAGGAGTGTTGATTTGTACT	AGGCGAGACTACTCCTCGAGTCTAG	AGTACAAATCAACACTCCTGCTGAC	CTAGACTCGAGGAGTAGTCTCGCCT	GTCAGCAGGAGTGTTGATTTGTACTAGGCGAGACTACTCCTCGAGTCTAG	CTAGACTCGAGGAGTAGTCTCGCCTAGTACAAATCAACACTCCTGCTGAC	GTTTGAGAGCTAAGCAGAAAGCTGCATAGCAAGTTCAAATAAGGCTAGTCCGTACACAACTTGAAAAAGTGGCAGCCGAGTCGGCTGCTTTTTTT	CR2	GGAAAGGACGAAACACCGGGCGCCTCGAAGCAGCGCCGGTTTGAGAGCTAAGCAGAAAGCTGCATAGCAAGTTCAAATAAGGCTAGTCCGTACACAACTTGAAAAAGTGGCAGCCGAGTCGGCTGCTTTTTTTGTCAGCAGGAGTGTTGATTTGTACTAGGCGAGACTACTCCTCGAGTCTAGAAGCTTGGCGGGATCCG
IBA57_2	TGCTTCGAGGCGCCACTCCG	IBA57	R100_L052	R100	L052	GATGTGTATCGTCCTCTCATGTCGT	AGATGACACTACAGCACACGTCGTG	ACGACATGAGAGGACGATACACATC	CACGACGTGTGCTGTAGTGTCATCT	GATGTGTATCGTCCTCTCATGTCGTAGATGACACTACAGCACACGTCGTG	CACGACGTGTGCTGTAGTGTCATCTACGACATGAGAGGACGATACACATC	GTTTAAGAGCTAAGCTGGAAACAGCATAGCAAGTTTAAATAAGGCTAGTCCGTTATCAACTTGAAAAAGTGGCACCGAGTCGGTGCTTTTTTT	CR1	GGAAAGGACGAAACACCGTGCTTCGAGGCGCCACTCCGGTTTAAGAGCTAAGCTGGAAACAGCATAGCAAGTTTAAATAAGGCTAGTCCGTTATCAACTTGAAAAAGTGGCACCGAGTCGGTGCTTTTTTTGATGTGTATCGTCCTCTCATGTCGTAGATGACACTACAGCACACGTCGTGAAGCTTGGCGGGATCCG
IBSP_0	AGCAGGCTCAAGGCAGTGAG	IBSP	R183_L207	R183	L207	GATGCGTACAGAGAGCTGGCCTCAT	AGGTATCCGCACTGCAGCTCTGGTT	ATGAGGCCAGCTCTCTGTACGCATC	AACCAGAGCTGCAGTGCGGATACCT	GATGCGTACAGAGAGCTGGCCTCATAGGTATCCGCACTGCAGCTCTGGTT	AACCAGAGCTGCAGTGCGGATACCTATGAGGCCAGCTCTCTGTACGCATC	GTTTAAGAGCTAAGCTGGAAACAGCATAGCAAGTTTAAATAAGGCTAGTCCGTTATCAACTTGAAAAAGTGGCACCGAGTCGGTGCTTTTTTT	CR1	GGAAAGGACGAAACACCGAGCAGGCTCAAGGCAGTGAGGTTTAAGAGCTAAGCTGGAAACAGCATAGCAAGTTTAAATAAGGCTAGTCCGTTATCAACTTGAAAAAGTGGCACCGAGTCGGTGCTTTTTTTGATGCGTACAGAGAGCTGGCCTCATAGGTATCCGCACTGCAGCTCTGGTTAAGCTTGGCGGGATCCG
IBSP_1	CCTCACTCCAGGACTGCCAG	IBSP	R143_L199	R143	L199	GTTTGGTCGGGTGTTCACCGCACGA	ACGTCAGATGAGCTTTCCGAAGTGA	TCGTGCGGTGAACACCCGACCAAAC	TCACTTCGGAAAGCTCATCTGACGT	GTTTGGTCGGGTGTTCACCGCACGAACGTCAGATGAGCTTTCCGAAGTGA	TCACTTCGGAAAGCTCATCTGACGTTCGTGCGGTGAACACCCGACCAAAC	GTTTCAGAGCTAAGCACAAGAGTGCATAGCAAGTTGAAATAAGGCTAGTCCGTTTACAACTTGAAAAAGTGGCACCCGAGTCGGGTGCTTTTTTT	CR3	GGAAAGGACGAAACACCGCCTCACTCCAGGACTGCCAGGTTTCAGAGCTAAGCACAAGAGTGCATAGCAAGTTGAAATAAGGCTAGTCCGTTTACAACTTGAAAAAGTGGCACCCGAGTCGGGTGCTTTTTTTGTTTGGTCGGGTGTTCACCGCACGAACGTCAGATGAGCTTTCCGAAGTGAAAGCTTGGCGGGATCCG
IBSP_2	CCTCTGGCAGTCCTGGAGTG	IBSP	R085_L069	R085	L069	GTTCGCAAATCAGTTCAGTCCACCA	AGGCATGTTTACCAGACTCTTCATC	TGGTGGACTGAACTGATTTGCGAAC	GATGAAGAGTCTGGTAAACATGCCT	GTTCGCAAATCAGTTCAGTCCACCAAGGCATGTTTACCAGACTCTTCATC	GATGAAGAGTCTGGTAAACATGCCTTGGTGGACTGAACTGATTTGCGAAC	GTTTGAGAGCTAAGCAGAAAGCTGCATAGCAAGTTCAAATAAGGCTAGTCCGTACACAACTTGAAAAAGTGGCAGCCGAGTCGGCTGCTTTTTTT	CR2	GGAAAGGACGAAACACCGCCTCTGGCAGTCCTGGAGTGGTTTGAGAGCTAAGCAGAAAGCTGCATAGCAAGTTCAAATAAGGCTAGTCCGTACACAACTTGAAAAAGTGGCAGCCGAGTCGGCTGCTTTTTTTGTTCGCAAATCAGTTCAGTCCACCAAGGCATGTTTACCAGACTCTTCATCAAGCTTGGCGGGATCCG
IBTK_0	ACCCGGGTCAGTTCGGCAGG	IBTK	R237_L170	R237	L170	GAACACTCGGGTTCACAAACCTTTG	ACTACACCCCTGAAATCCTGTCCGC	CAAAGGTTTGTGAACCCGAGTGTTC	GCGGACAGGATTTCAGGGGTGTAGT	GAACACTCGGGTTCACAAACCTTTGACTACACCCCTGAAATCCTGTCCGC	GCGGACAGGATTTCAGGGGTGTAGTCAAAGGTTTGTGAACCCGAGTGTTC	GTTTAAGAGCTAAGCTGGAAACAGCATAGCAAGTTTAAATAAGGCTAGTCCGTTATCAACTTGAAAAAGTGGCACCGAGTCGGTGCTTTTTTT	CR1	GGAAAGGACGAAACACCGACCCGGGTCAGTTCGGCAGGGTTTAAGAGCTAAGCTGGAAACAGCATAGCAAGTTTAAATAAGGCTAGTCCGTTATCAACTTGAAAAAGTGGCACCGAGTCGGTGCTTTTTTTGAACACTCGGGTTCACAAACCTTTGACTACACCCCTGAAATCCTGTCCGCAAGCTTGGCGGGATCCG
IBTK_1	AGGGGCCAGTCCCCAGACCC	IBTK	R226_L151	R226	L151	GAAGAGTATACAGGTCAGAGGTCAC	ACAAGTGCGGAGATGAGCTCTGTTG	GTGACCTCTGACCTGTATACTCTTC	CAACAGAGCTCATCTCCGCACTTGT	GAAGAGTATACAGGTCAGAGGTCACACAAGTGCGGAGATGAGCTCTGTTG	CAACAGAGCTCATCTCCGCACTTGTGTGACCTCTGACCTGTATACTCTTC	GTTTGAGAGCTAAGCAGAAAGCTGCATAGCAAGTTCAAATAAGGCTAGTCCGTACACAACTTGAAAAAGTGGCAGCCGAGTCGGCTGCTTTTTTT	CR2	GGAAAGGACGAAACACCGAGGGGCCAGTCCCCAGACCCGTTTGAGAGCTAAGCAGAAAGCTGCATAGCAAGTTCAAATAAGGCTAGTCCGTACACAACTTGAAAAAGTGGCAGCCGAGTCGGCTGCTTTTTTTGAAGAGTATACAGGTCAGAGGTCACACAAGTGCGGAGATGAGCTCTGTTGAAGCTTGGCGGGATCCG
IBTK_2	GCCGCCTGCCGAACTGACCC	IBTK	R086_L117	R086	L117	GTCGTCAAGACTTCCGAACTGATAC	ACCGCTGTGGTGCGTTGGCAAGATA	GTATCAGTTCGGAAGTCTTGACGAC	TATCTTGCCAACGCACCACAGCGGT	GTCGTCAAGACTTCCGAACTGATACACCGCTGTGGTGCGTTGGCAAGATA	TATCTTGCCAACGCACCACAGCGGTGTATCAGTTCGGAAGTCTTGACGAC	GTTTAAGAGCTAAGCTGGAAACAGCATAGCAAGTTTAAATAAGGCTAGTCCGTTATCAACTTGAAAAAGTGGCACCGAGTCGGTGCTTTTTTT	CR1	GGAAAGGACGAAACACCGGCCGCCTGCCGAACTGACCCGTTTAAGAGCTAAGCTGGAAACAGCATAGCAAGTTTAAATAAGGCTAGTCCGTTATCAACTTGAAAAAGTGGCACCGAGTCGGTGCTTTTTTTGTCGTCAAGACTTCCGAACTGATACACCGCTGTGGTGCGTTGGCAAGATAAAGCTTGGCGGGATCCG
ICA1L_0	CGGGGTCCCCCAGAGAACCG	ICA1L	R132_L149	R132	L149	GACGCGTTATGATTTCAGTCGTCTA	AGGGGAGGAGTGATGAGTTATGCGT	TAGACGACTGAAATCATAACGCGTC	ACGCATAACTCATCACTCCTCCCCT	GACGCGTTATGATTTCAGTCGTCTAAGGGGAGGAGTGATGAGTTATGCGT	ACGCATAACTCATCACTCCTCCCCTTAGACGACTGAAATCATAACGCGTC	GTTTCAGAGCTAAGCACAAGAGTGCATAGCAAGTTGAAATAAGGCTAGTCCGTTTACAACTTGAAAAAGTGGCACCCGAGTCGGGTGCTTTTTTT	CR3	GGAAAGGACGAAACACCGCGGGGTCCCCCAGAGAACCGGTTTCAGAGCTAAGCACAAGAGTGCATAGCAAGTTGAAATAAGGCTAGTCCGTTTACAACTTGAAAAAGTGGCACCCGAGTCGGGTGCTTTTTTTGACGCGTTATGATTTCAGTCGTCTAAGGGGAGGAGTGATGAGTTATGCGTAAGCTTGGCGGGATCCG
ICA1L_1	CTCGGTTCTCTGGGGGACCC	ICA1L	R234_L084	R234	L084	GTAATGTAAGCATTAGTAGTCATTG	ACGCGTGGAGTCATGAGAAATCGGC	CAATGACTACTAATGCTTACATTAC	GCCGATTTCTCATGACTCCACGCGT	GTAATGTAAGCATTAGTAGTCATTGACGCGTGGAGTCATGAGAAATCGGC	GCCGATTTCTCATGACTCCACGCGTCAATGACTACTAATGCTTACATTAC	GTTTGAGAGCTAAGCAGAAAGCTGCATAGCAAGTTCAAATAAGGCTAGTCCGTACACAACTTGAAAAAGTGGCAGCCGAGTCGGCTGCTTTTTTT	CR2	GGAAAGGACGAAACACCGCTCGGTTCTCTGGGGGACCCGTTTGAGAGCTAAGCAGAAAGCTGCATAGCAAGTTCAAATAAGGCTAGTCCGTACACAACTTGAAAAAGTGGCAGCCGAGTCGGCTGCTTTTTTTGTAATGTAAGCATTAGTAGTCATTGACGCGTGGAGTCATGAGAAATCGGCAAGCTTGGCGGGATCCG
ICA1L_2	CTGGCCTCCTCGGTTCTCTG	ICA1L	R060_L126	R060	L126	GAGTGGTGTCCAGAAGTAATGTACT	AGGTATCGTCTGGTAACTATACGAT	AGTACATTACTTCTGGACACCACTC	ATCGTATAGTTACCAGACGATACCT	GAGTGGTGTCCAGAAGTAATGTACTAGGTATCGTCTGGTAACTATACGAT	ATCGTATAGTTACCAGACGATACCTAGTACATTACTTCTGGACACCACTC	GTTTGAGAGCTAAGCAGAAAGCTGCATAGCAAGTTCAAATAAGGCTAGTCCGTACACAACTTGAAAAAGTGGCAGCCGAGTCGGCTGCTTTTTTT	CR2	GGAAAGGACGAAACACCGCTGGCCTCCTCGGTTCTCTGGTTTGAGAGCTAAGCAGAAAGCTGCATAGCAAGTTCAAATAAGGCTAGTCCGTACACAACTTGAAAAAGTGGCAGCCGAGTCGGCTGCTTTTTTTGAGTGGTGTCCAGAAGTAATGTACTAGGTATCGTCTGGTAACTATACGATAAGCTTGGCGGGATCCG
ICA1_0	ACGCTCCGACCGCGGCCGGG	ICA1	R082_L126	R082	L126	GACCTGTATAGATGACTGGAGTCGA	AGGTATCGTCTGGTAACTATACGAT	TCGACTCCAGTCATCTATACAGGTC	ATCGTATAGTTACCAGACGATACCT	GACCTGTATAGATGACTGGAGTCGAAGGTATCGTCTGGTAACTATACGAT	ATCGTATAGTTACCAGACGATACCTTCGACTCCAGTCATCTATACAGGTC	GTTTGAGAGCTAAGCAGAAAGCTGCATAGCAAGTTCAAATAAGGCTAGTCCGTACACAACTTGAAAAAGTGGCAGCCGAGTCGGCTGCTTTTTTT	CR2	GGAAAGGACGAAACACCGACGCTCCGACCGCGGCCGGGGTTTGAGAGCTAAGCAGAAAGCTGCATAGCAAGTTCAAATAAGGCTAGTCCGTACACAACTTGAAAAAGTGGCAGCCGAGTCGGCTGCTTTTTTTGACCTGTATAGATGACTGGAGTCGAAGGTATCGTCTGGTAACTATACGATAAGCTTGGCGGGATCCG
ICA1_1	GGGCAGGTACCTCGGAGCCC	ICA1	R048_L098	R048	L098	GAGTACTTCCCAGAAGTGGAGTACA	AGTAATGTATTGTCGAGACTTCTGT	TGTACTCCACTTCTGGGAAGTACTC	ACAGAAGTCTCGACAATACATTACT	GAGTACTTCCCAGAAGTGGAGTACAAGTAATGTATTGTCGAGACTTCTGT	ACAGAAGTCTCGACAATACATTACTTGTACTCCACTTCTGGGAAGTACTC	GTTTGAGAGCTAAGCAGAAAGCTGCATAGCAAGTTCAAATAAGGCTAGTCCGTACACAACTTGAAAAAGTGGCAGCCGAGTCGGCTGCTTTTTTT	CR2	GGAAAGGACGAAACACCGGGGCAGGTACCTCGGAGCCCGTTTGAGAGCTAAGCAGAAAGCTGCATAGCAAGTTCAAATAAGGCTAGTCCGTACACAACTTGAAAAAGTGGCAGCCGAGTCGGCTGCTTTTTTTGAGTACTTCCCAGAAGTGGAGTACAAGTAATGTATTGTCGAGACTTCTGTAAGCTTGGCGGGATCCG
ICA1_2	TCCGAGGTACCTGCCCTCCG	ICA1	R131_L212	R131	L212	GTATGGTACACAACAGTACGGACGA	AGAAGTGACGAGCTATCTCGACGGA	TCGTCCGTACTGTTGTGTACCATAC	TCCGTCGAGATAGCTCGTCACTTCT	GTATGGTACACAACAGTACGGACGAAGAAGTGACGAGCTATCTCGACGGA	TCCGTCGAGATAGCTCGTCACTTCTTCGTCCGTACTGTTGTGTACCATAC	GTTTGAGAGCTAAGCAGAAAGCTGCATAGCAAGTTCAAATAAGGCTAGTCCGTACACAACTTGAAAAAGTGGCAGCCGAGTCGGCTGCTTTTTTT	CR2	GGAAAGGACGAAACACCGTCCGAGGTACCTGCCCTCCGGTTTGAGAGCTAAGCAGAAAGCTGCATAGCAAGTTCAAATAAGGCTAGTCCGTACACAACTTGAAAAAGTGGCAGCCGAGTCGGCTGCTTTTTTTGTATGGTACACAACAGTACGGACGAAGAAGTGACGAGCTATCTCGACGGAAAGCTTGGCGGGATCCG
ICAM1_0	GGCTGCTGGGAGCCATAGCG	ICAM1	R149_L164	R149	L164	GTGCACACTACATAACATTCCTACG	ACCATAGGGGAGCCCTGCGCTGATC	CGTAGGAATGTTATGTAGTGTGCAC	GATCAGCGCAGGGCTCCCCTATGGT	GTGCACACTACATAACATTCCTACGACCATAGGGGAGCCCTGCGCTGATC	GATCAGCGCAGGGCTCCCCTATGGTCGTAGGAATGTTATGTAGTGTGCAC	GTTTGAGAGCTAAGCAGAAAGCTGCATAGCAAGTTCAAATAAGGCTAGTCCGTACACAACTTGAAAAAGTGGCAGCCGAGTCGGCTGCTTTTTTT	CR2	GGAAAGGACGAAACACCGGGCTGCTGGGAGCCATAGCGGTTTGAGAGCTAAGCAGAAAGCTGCATAGCAAGTTCAAATAAGGCTAGTCCGTACACAACTTGAAAAAGTGGCAGCCGAGTCGGCTGCTTTTTTTGTGCACACTACATAACATTCCTACGACCATAGGGGAGCCCTGCGCTGATCAAGCTTGGCGGGATCCG
ICAM1_1	TGGGAGCCATAGCGAGGCTG	ICAM1	R141_L124	R141	L124	GTAGCCTTCTCTCACCTTAACAGAT	AGTACTGGTATGAAGAGTTTTCCAG	ATCTGTTAAGGTGAGAGAAGGCTAC	CTGGAAAACTCTTCATACCAGTACT	GTAGCCTTCTCTCACCTTAACAGATAGTACTGGTATGAAGAGTTTTCCAG	CTGGAAAACTCTTCATACCAGTACTATCTGTTAAGGTGAGAGAAGGCTAC	GTTTAAGAGCTAAGCTGGAAACAGCATAGCAAGTTTAAATAAGGCTAGTCCGTTATCAACTTGAAAAAGTGGCACCGAGTCGGTGCTTTTTTT	CR1	GGAAAGGACGAAACACCGTGGGAGCCATAGCGAGGCTGGTTTAAGAGCTAAGCTGGAAACAGCATAGCAAGTTTAAATAAGGCTAGTCCGTTATCAACTTGAAAAAGTGGCACCGAGTCGGTGCTTTTTTTGTAGCCTTCTCTCACCTTAACAGATAGTACTGGTATGAAGAGTTTTCCAGAAGCTTGGCGGGATCCG
ICAM1_2	TTGCAACCTCAGCCTCGCTA	ICAM1	R161_L160	R161	L160	GAACTGTCAAGACACGATCCCAACG	AGCCGACTACTGGTCTCAATTCAGG	CGTTGGGATCGTGTCTTGACAGTTC	CCTGAATTGAGACCAGTAGTCGGCT	GAACTGTCAAGACACGATCCCAACGAGCCGACTACTGGTCTCAATTCAGG	CCTGAATTGAGACCAGTAGTCGGCTCGTTGGGATCGTGTCTTGACAGTTC	GTTTAAGAGCTAAGCTGGAAACAGCATAGCAAGTTTAAATAAGGCTAGTCCGTTATCAACTTGAAAAAGTGGCACCGAGTCGGTGCTTTTTTT	CR1	GGAAAGGACGAAACACCGTTGCAACCTCAGCCTCGCTAGTTTAAGAGCTAAGCTGGAAACAGCATAGCAAGTTTAAATAAGGCTAGTCCGTTATCAACTTGAAAAAGTGGCACCGAGTCGGTGCTTTTTTTGAACTGTCAAGACACGATCCCAACGAGCCGACTACTGGTCTCAATTCAGGAAGCTTGGCGGGATCCG
ICAM2_0	AAATTGGTGACAAGGTGACA	ICAM2	R214_L110	R214	L110	GTCGGCTTTGCTCGTCTTGGCTAAA	ACGAGTCTAGAGCTAAGGTGTGGGT	TTTAGCCAAGACGAGCAAAGCCGAC	ACCCACACCTTAGCTCTAGACTCGT	GTCGGCTTTGCTCGTCTTGGCTAAAACGAGTCTAGAGCTAAGGTGTGGGT	ACCCACACCTTAGCTCTAGACTCGTTTTAGCCAAGACGAGCAAAGCCGAC	GTTTAAGAGCTAAGCTGGAAACAGCATAGCAAGTTTAAATAAGGCTAGTCCGTTATCAACTTGAAAAAGTGGCACCGAGTCGGTGCTTTTTTT	CR1	GGAAAGGACGAAACACCGAAATTGGTGACAAGGTGACAGTTTAAGAGCTAAGCTGGAAACAGCATAGCAAGTTTAAATAAGGCTAGTCCGTTATCAACTTGAAAAAGTGGCACCGAGTCGGTGCTTTTTTTGTCGGCTTTGCTCGTCTTGGCTAAAACGAGTCTAGAGCTAAGGTGTGGGTAAGCTTGGCGGGATCCG
ICAM2_1	AAGGGTAGCTCTGGGATCCC	ICAM2	R100_L075	R100	L075	GATGTGTATCGTCCTCTCATGTCGT	ACAGTACACGAGCACAGGAAACATG	ACGACATGAGAGGACGATACACATC	CATGTTTCCTGTGCTCGTGTACTGT	GATGTGTATCGTCCTCTCATGTCGTACAGTACACGAGCACAGGAAACATG	CATGTTTCCTGTGCTCGTGTACTGTACGACATGAGAGGACGATACACATC	GTTTCAGAGCTAAGCACAAGAGTGCATAGCAAGTTGAAATAAGGCTAGTCCGTTTACAACTTGAAAAAGTGGCACCCGAGTCGGGTGCTTTTTTT	CR3	GGAAAGGACGAAACACCGAAGGGTAGCTCTGGGATCCCGTTTCAGAGCTAAGCACAAGAGTGCATAGCAAGTTGAAATAAGGCTAGTCCGTTTACAACTTGAAAAAGTGGCACCCGAGTCGGGTGCTTTTTTTGATGTGTATCGTCCTCTCATGTCGTACAGTACACGAGCACAGGAAACATGAAGCTTGGCGGGATCCG
ICAM2_2	CGGGCAGGAAATTGGTGACA	ICAM2	R236_L060	R236	L060	GTATCGACGCGAACACTTTACACTT	AGCCGACACATCATAACCTGTGGAT	AAGTGTAAAGTGTTCGCGTCGATAC	ATCCACAGGTTATGATGTGTCGGCT	GTATCGACGCGAACACTTTACACTTAGCCGACACATCATAACCTGTGGAT	ATCCACAGGTTATGATGTGTCGGCTAAGTGTAAAGTGTTCGCGTCGATAC	GTTTCAGAGCTAAGCACAAGAGTGCATAGCAAGTTGAAATAAGGCTAGTCCGTTTACAACTTGAAAAAGTGGCACCCGAGTCGGGTGCTTTTTTT	CR3	GGAAAGGACGAAACACCGCGGGCAGGAAATTGGTGACAGTTTCAGAGCTAAGCACAAGAGTGCATAGCAAGTTGAAATAAGGCTAGTCCGTTTACAACTTGAAAAAGTGGCACCCGAGTCGGGTGCTTTTTTTGTATCGACGCGAACACTTTACACTTAGCCGACACATCATAACCTGTGGATAAGCTTGGCGGGATCCG
ICAM3_0	CCATGGTACCATCCGTGTTG	ICAM3	R194_L107	R194	L107	GATTCGAGACCTAAACTCCAGTGGT	ACCCGACATGAGATGTCAGAAGCGT	ACCACTGGAGTTTAGGTCTCGAATC	ACGCTTCTGACATCTCATGTCGGGT	GATTCGAGACCTAAACTCCAGTGGTACCCGACATGAGATGTCAGAAGCGT	ACGCTTCTGACATCTCATGTCGGGTACCACTGGAGTTTAGGTCTCGAATC	GTTTGAGAGCTAAGCAGAAAGCTGCATAGCAAGTTCAAATAAGGCTAGTCCGTACACAACTTGAAAAAGTGGCAGCCGAGTCGGCTGCTTTTTTT	CR2	GGAAAGGACGAAACACCGCCATGGTACCATCCGTGTTGGTTTGAGAGCTAAGCAGAAAGCTGCATAGCAAGTTCAAATAAGGCTAGTCCGTACACAACTTGAAAAAGTGGCAGCCGAGTCGGCTGCTTTTTTTGATTCGAGACCTAAACTCCAGTGGTACCCGACATGAGATGTCAGAAGCGTAAGCTTGGCGGGATCCG
ICAM3_1	GCAGGCCCTGGGCCACAACA	ICAM3	R065_L149	R065	L149	GACTTGAAGCCTACTCAGTCGAGAG	AGGGGAGGAGTGATGAGTTATGCGT	CTCTCGACTGAGTAGGCTTCAAGTC	ACGCATAACTCATCACTCCTCCCCT	GACTTGAAGCCTACTCAGTCGAGAGAGGGGAGGAGTGATGAGTTATGCGT	ACGCATAACTCATCACTCCTCCCCTCTCTCGACTGAGTAGGCTTCAAGTC	GTTTGAGAGCTAAGCAGAAAGCTGCATAGCAAGTTCAAATAAGGCTAGTCCGTACACAACTTGAAAAAGTGGCAGCCGAGTCGGCTGCTTTTTTT	CR2	GGAAAGGACGAAACACCGGCAGGCCCTGGGCCACAACAGTTTGAGAGCTAAGCAGAAAGCTGCATAGCAAGTTCAAATAAGGCTAGTCCGTACACAACTTGAAAAAGTGGCAGCCGAGTCGGCTGCTTTTTTTGACTTGAAGCCTACTCAGTCGAGAGAGGGGAGGAGTGATGAGTTATGCGTAAGCTTGGCGGGATCCG
ICAM3_2	GCCCTGGGCCACAACACGGA	ICAM3	R093_L209	R093	L209	GATCCCACGGGACTACTTTCCTCGG	AGTCCACCCTAGAAGTCGCCTCCAC	CCGAGGAAAGTAGTCCCGTGGGATC	GTGGAGGCGACTTCTAGGGTGGACT	GATCCCACGGGACTACTTTCCTCGGAGTCCACCCTAGAAGTCGCCTCCAC	GTGGAGGCGACTTCTAGGGTGGACTCCGAGGAAAGTAGTCCCGTGGGATC	GTTTAAGAGCTAAGCTGGAAACAGCATAGCAAGTTTAAATAAGGCTAGTCCGTTATCAACTTGAAAAAGTGGCACCGAGTCGGTGCTTTTTTT	CR1	GGAAAGGACGAAACACCGGCCCTGGGCCACAACACGGAGTTTAAGAGCTAAGCTGGAAACAGCATAGCAAGTTTAAATAAGGCTAGTCCGTTATCAACTTGAAAAAGTGGCACCGAGTCGGTGCTTTTTTTGATCCCACGGGACTACTTTCCTCGGAGTCCACCCTAGAAGTCGCCTCCACAAGCTTGGCGGGATCCG
ICAM4_0	AGACCCCATGGCAAAAAGCC	ICAM4	R033_L001	R033	L001	GACCCGATTCGTTGTCTATCCATAA	ACCGGTCGCTAGCATTCCTGTGACG	TTATGGATAGACAACGAATCGGGTC	CGTCACAGGAATGCTAGCGACCGGT	GACCCGATTCGTTGTCTATCCATAAACCGGTCGCTAGCATTCCTGTGACG	CGTCACAGGAATGCTAGCGACCGGTTTATGGATAGACAACGAATCGGGTC	GTTTAAGAGCTAAGCTGGAAACAGCATAGCAAGTTTAAATAAGGCTAGTCCGTTATCAACTTGAAAAAGTGGCACCGAGTCGGTGCTTTTTTT	CR1	GGAAAGGACGAAACACCGAGACCCCATGGCAAAAAGCCGTTTAAGAGCTAAGCTGGAAACAGCATAGCAAGTTTAAATAAGGCTAGTCCGTTATCAACTTGAAAAAGTGGCACCGAGTCGGTGCTTTTTTTGACCCGATTCGTTGTCTATCCATAAACCGGTCGCTAGCATTCCTGTGACGAAGCTTGGCGGGATCCG
ICAM4_1	GGCAAAAAGCCCGGACTAAG	ICAM4	R077_L187	R077	L187	GAACGGTGTCGTCGAGACATGATGG	AGATATGCGTTCCCTACGTGACTCA	CCATCATGTCTCGACGACACCGTTC	TGAGTCACGTAGGGAACGCATATCT	GAACGGTGTCGTCGAGACATGATGGAGATATGCGTTCCCTACGTGACTCA	TGAGTCACGTAGGGAACGCATATCTCCATCATGTCTCGACGACACCGTTC	GTTTGAGAGCTAAGCAGAAAGCTGCATAGCAAGTTCAAATAAGGCTAGTCCGTACACAACTTGAAAAAGTGGCAGCCGAGTCGGCTGCTTTTTTT	CR2	GGAAAGGACGAAACACCGGGCAAAAAGCCCGGACTAAGGTTTGAGAGCTAAGCAGAAAGCTGCATAGCAAGTTCAAATAAGGCTAGTCCGTACACAACTTGAAAAAGTGGCAGCCGAGTCGGCTGCTTTTTTTGAACGGTGTCGTCGAGACATGATGGAGATATGCGTTCCCTACGTGACTCAAAGCTTGGCGGGATCCG
ICAM4_2	GGCCCTGGCTCTCTGGCGCG	ICAM4	R062_L001	R062	L001	GTCTCGAGTGCTTGCCAAGTGAGGG	ACCGGTCGCTAGCATTCCTGTGACG	CCCTCACTTGGCAAGCACTCGAGAC	CGTCACAGGAATGCTAGCGACCGGT	GTCTCGAGTGCTTGCCAAGTGAGGGACCGGTCGCTAGCATTCCTGTGACG	CGTCACAGGAATGCTAGCGACCGGTCCCTCACTTGGCAAGCACTCGAGAC	GTTTCAGAGCTAAGCACAAGAGTGCATAGCAAGTTGAAATAAGGCTAGTCCGTTTACAACTTGAAAAAGTGGCACCCGAGTCGGGTGCTTTTTTT	CR3	GGAAAGGACGAAACACCGGGCCCTGGCTCTCTGGCGCGGTTTCAGAGCTAAGCACAAGAGTGCATAGCAAGTTGAAATAAGGCTAGTCCGTTTACAACTTGAAAAAGTGGCACCCGAGTCGGGTGCTTTTTTTGTCTCGAGTGCTTGCCAAGTGAGGGACCGGTCGCTAGCATTCCTGTGACGAAGCTTGGCGGGATCCG
ICAM5_0	CGAAGGCCCTGGCATCGCCG	ICAM5	R141_L031	R141	L031	GTAGCCTTCTCTCACCTTAACAGAT	AGGATAGAACACAGATCTCCACCTC	ATCTGTTAAGGTGAGAGAAGGCTAC	GAGGTGGAGATCTGTGTTCTATCCT	GTAGCCTTCTCTCACCTTAACAGATAGGATAGAACACAGATCTCCACCTC	GAGGTGGAGATCTGTGTTCTATCCTATCTGTTAAGGTGAGAGAAGGCTAC	GTTTCAGAGCTAAGCACAAGAGTGCATAGCAAGTTGAAATAAGGCTAGTCCGTTTACAACTTGAAAAAGTGGCACCCGAGTCGGGTGCTTTTTTT	CR3	GGAAAGGACGAAACACCGCGAAGGCCCTGGCATCGCCGGTTTCAGAGCTAAGCACAAGAGTGCATAGCAAGTTGAAATAAGGCTAGTCCGTTTACAACTTGAAAAAGTGGCACCCGAGTCGGGTGCTTTTTTTGTAGCCTTCTCTCACCTTAACAGATAGGATAGAACACAGATCTCCACCTCAAGCTTGGCGGGATCCG
ICAM5_1	CGATGCCAGGGCCTTCGCCA	ICAM5	R078_L138	R078	L138	GTCTCGAAGTCATTCGTCAACACAT	ACAGCACGAGTGCAGTCTGCTCGCG	ATGTGTTGACGAATGACTTCGAGAC	CGCGAGCAGACTGCACTCGTGCTGT	GTCTCGAAGTCATTCGTCAACACATACAGCACGAGTGCAGTCTGCTCGCG	CGCGAGCAGACTGCACTCGTGCTGTATGTGTTGACGAATGACTTCGAGAC	GTTTGAGAGCTAAGCAGAAAGCTGCATAGCAAGTTCAAATAAGGCTAGTCCGTACACAACTTGAAAAAGTGGCAGCCGAGTCGGCTGCTTTTTTT	CR2	GGAAAGGACGAAACACCGCGATGCCAGGGCCTTCGCCAGTTTGAGAGCTAAGCAGAAAGCTGCATAGCAAGTTCAAATAAGGCTAGTCCGTACACAACTTGAAAAAGTGGCAGCCGAGTCGGCTGCTTTTTTTGTCTCGAAGTCATTCGTCAACACATACAGCACGAGTGCAGTCTGCTCGCGAAGCTTGGCGGGATCCG
ICAM5_2	CTCCTGTGCTTTCCCCGCCG	ICAM5	R079_L016	R079	L016	GATGAGAACGCAGCTCTACGCTCGT	ACTGCAGGTGTCGGCTCTATTGACC	ACGAGCGTAGAGCTGCGTTCTCATC	GGTCAATAGAGCCGACACCTGCAGT	GATGAGAACGCAGCTCTACGCTCGTACTGCAGGTGTCGGCTCTATTGACC	GGTCAATAGAGCCGACACCTGCAGTACGAGCGTAGAGCTGCGTTCTCATC	GTTTCAGAGCTAAGCACAAGAGTGCATAGCAAGTTGAAATAAGGCTAGTCCGTTTACAACTTGAAAAAGTGGCACCCGAGTCGGGTGCTTTTTTT	CR3	GGAAAGGACGAAACACCGCTCCTGTGCTTTCCCCGCCGGTTTCAGAGCTAAGCACAAGAGTGCATAGCAAGTTGAAATAAGGCTAGTCCGTTTACAACTTGAAAAAGTGGCACCCGAGTCGGGTGCTTTTTTTGATGAGAACGCAGCTCTACGCTCGTACTGCAGGTGTCGGCTCTATTGACCAAGCTTGGCGGGATCCG
ICE1_0	AAAAGAAACGCTACCCGGCG	ICE1	R168_L199	R168	L199	GTCATGACCCCAAGTCACAGGTGCT	ACGTCAGATGAGCTTTCCGAAGTGA	AGCACCTGTGACTTGGGGTCATGAC	TCACTTCGGAAAGCTCATCTGACGT	GTCATGACCCCAAGTCACAGGTGCTACGTCAGATGAGCTTTCCGAAGTGA	TCACTTCGGAAAGCTCATCTGACGTAGCACCTGTGACTTGGGGTCATGAC	GTTTAAGAGCTAAGCTGGAAACAGCATAGCAAGTTTAAATAAGGCTAGTCCGTTATCAACTTGAAAAAGTGGCACCGAGTCGGTGCTTTTTTT	CR1	GGAAAGGACGAAACACCGAAAAGAAACGCTACCCGGCGGTTTAAGAGCTAAGCTGGAAACAGCATAGCAAGTTTAAATAAGGCTAGTCCGTTATCAACTTGAAAAAGTGGCACCGAGTCGGTGCTTTTTTTGTCATGACCCCAAGTCACAGGTGCTACGTCAGATGAGCTTTCCGAAGTGAAAGCTTGGCGGGATCCG
ICE1_1	CACTAAAAAGAAACGCTACC	ICE1	R141_L233	R141	L233	GTAGCCTTCTCTCACCTTAACAGAT	ACCAGTGATGTGACCAGTTCACTAC	ATCTGTTAAGGTGAGAGAAGGCTAC	GTAGTGAACTGGTCACATCACTGGT	GTAGCCTTCTCTCACCTTAACAGATACCAGTGATGTGACCAGTTCACTAC	GTAGTGAACTGGTCACATCACTGGTATCTGTTAAGGTGAGAGAAGGCTAC	GTTTAAGAGCTAAGCTGGAAACAGCATAGCAAGTTTAAATAAGGCTAGTCCGTTATCAACTTGAAAAAGTGGCACCGAGTCGGTGCTTTTTTT	CR1	GGAAAGGACGAAACACCGCACTAAAAAGAAACGCTACCGTTTAAGAGCTAAGCTGGAAACAGCATAGCAAGTTTAAATAAGGCTAGTCCGTTATCAACTTGAAAAAGTGGCACCGAGTCGGTGCTTTTTTTGTAGCCTTCTCTCACCTTAACAGATACCAGTGATGTGACCAGTTCACTACAAGCTTGGCGGGATCCG
ICE1_2	TGCCTGAGGCAGCTCTGGCT	ICE1	R196_L117	R196	L117	GTTAGCTACTGACGCGAGAAGATAT	ACCGCTGTGGTGCGTTGGCAAGATA	ATATCTTCTCGCGTCAGTAGCTAAC	TATCTTGCCAACGCACCACAGCGGT	GTTAGCTACTGACGCGAGAAGATATACCGCTGTGGTGCGTTGGCAAGATA	TATCTTGCCAACGCACCACAGCGGTATATCTTCTCGCGTCAGTAGCTAAC	GTTTAAGAGCTAAGCTGGAAACAGCATAGCAAGTTTAAATAAGGCTAGTCCGTTATCAACTTGAAAAAGTGGCACCGAGTCGGTGCTTTTTTT	CR1	GGAAAGGACGAAACACCGTGCCTGAGGCAGCTCTGGCTGTTTAAGAGCTAAGCTGGAAACAGCATAGCAAGTTTAAATAAGGCTAGTCCGTTATCAACTTGAAAAAGTGGCACCGAGTCGGTGCTTTTTTTGTTAGCTACTGACGCGAGAAGATATACCGCTGTGGTGCGTTGGCAAGATAAAGCTTGGCGGGATCCG
ICE2_0	GCGCGACAATGTGAGGAGTG	ICE2	R089_L161	R089	L161	GAACTGTAGACAAGAGTTACCTACG	AGCGCAGTCGAGCAATCCGCACCTG	CGTAGGTAACTCTTGTCTACAGTTC	CAGGTGCGGATTGCTCGACTGCGCT	GAACTGTAGACAAGAGTTACCTACGAGCGCAGTCGAGCAATCCGCACCTG	CAGGTGCGGATTGCTCGACTGCGCTCGTAGGTAACTCTTGTCTACAGTTC	GTTTAAGAGCTAAGCTGGAAACAGCATAGCAAGTTTAAATAAGGCTAGTCCGTTATCAACTTGAAAAAGTGGCACCGAGTCGGTGCTTTTTTT	CR1	GGAAAGGACGAAACACCGGCGCGACAATGTGAGGAGTGGTTTAAGAGCTAAGCTGGAAACAGCATAGCAAGTTTAAATAAGGCTAGTCCGTTATCAACTTGAAAAAGTGGCACCGAGTCGGTGCTTTTTTTGAACTGTAGACAAGAGTTACCTACGAGCGCAGTCGAGCAATCCGCACCTGAAGCTTGGCGGGATCCG
ICE2_1	GCGCGCGACAATGTGAGGAG	ICE2	R129_L097	R129	L097	GTATAGATACCAGCTGAGCCCTCTG	ACCCTTCAATTGTTTTGCCGACCGG	CAGAGGGCTCAGCTGGTATCTATAC	CCGGTCGGCAAAACAATTGAAGGGT	GTATAGATACCAGCTGAGCCCTCTGACCCTTCAATTGTTTTGCCGACCGG	CCGGTCGGCAAAACAATTGAAGGGTCAGAGGGCTCAGCTGGTATCTATAC	GTTTCAGAGCTAAGCACAAGAGTGCATAGCAAGTTGAAATAAGGCTAGTCCGTTTACAACTTGAAAAAGTGGCACCCGAGTCGGGTGCTTTTTTT	CR3	GGAAAGGACGAAACACCGGCGCGCGACAATGTGAGGAGGTTTCAGAGCTAAGCACAAGAGTGCATAGCAAGTTGAAATAAGGCTAGTCCGTTTACAACTTGAAAAAGTGGCACCCGAGTCGGGTGCTTTTTTTGTATAGATACCAGCTGAGCCCTCTGACCCTTCAATTGTTTTGCCGACCGGAAGCTTGGCGGGATCCG
ICE2_2	TGGGCGCGCGCGACAATGTG	ICE2	R041_L057	R041	L057	GTCGGCTAACGAACGGTACACTGAC	ACCTGTGTGAAGCCATGTCGACTCG	GTCAGTGTACCGTTCGTTAGCCGAC	CGAGTCGACATGGCTTCACACAGGT	GTCGGCTAACGAACGGTACACTGACACCTGTGTGAAGCCATGTCGACTCG	CGAGTCGACATGGCTTCACACAGGTGTCAGTGTACCGTTCGTTAGCCGAC	GTTTCAGAGCTAAGCACAAGAGTGCATAGCAAGTTGAAATAAGGCTAGTCCGTTTACAACTTGAAAAAGTGGCACCCGAGTCGGGTGCTTTTTTT	CR3	GGAAAGGACGAAACACCGTGGGCGCGCGCGACAATGTGGTTTCAGAGCTAAGCACAAGAGTGCATAGCAAGTTGAAATAAGGCTAGTCCGTTTACAACTTGAAAAAGTGGCACCCGAGTCGGGTGCTTTTTTTGTCGGCTAACGAACGGTACACTGACACCTGTGTGAAGCCATGTCGACTCGAAGCTTGGCGGGATCCG
ICK_0	ATGGTAGTGCAGCAGGAACC	ICK	R153_L122	R153	L122	GAGCAGACAGCAATACTCTAGTCTC	AGTGGTGATTTCTGAACTTGACTAC	GAGACTAGAGTATTGCTGTCTGCTC	GTAGTCAAGTTCAGAAATCACCACT	GAGCAGACAGCAATACTCTAGTCTCAGTGGTGATTTCTGAACTTGACTAC	GTAGTCAAGTTCAGAAATCACCACTGAGACTAGAGTATTGCTGTCTGCTC	GTTTGAGAGCTAAGCAGAAAGCTGCATAGCAAGTTCAAATAAGGCTAGTCCGTACACAACTTGAAAAAGTGGCAGCCGAGTCGGCTGCTTTTTTT	CR2	GGAAAGGACGAAACACCGATGGTAGTGCAGCAGGAACCGTTTGAGAGCTAAGCAGAAAGCTGCATAGCAAGTTCAAATAAGGCTAGTCCGTACACAACTTGAAAAAGTGGCAGCCGAGTCGGCTGCTTTTTTTGAGCAGACAGCAATACTCTAGTCTCAGTGGTGATTTCTGAACTTGACTACAAGCTTGGCGGGATCCG
ICK_1	CCGGAGGCTGGAAAACGGCC	ICK	R159_L232	R159	L232	GACAAGTTGCCACCGCACGTCTTCA	AGTTCACATAAGAATACTGGTGGAG	TGAAGACGTGCGGTGGCAACTTGTC	CTCCACCAGTATTCTTATGTGAACT	GACAAGTTGCCACCGCACGTCTTCAAGTTCACATAAGAATACTGGTGGAG	CTCCACCAGTATTCTTATGTGAACTTGAAGACGTGCGGTGGCAACTTGTC	GTTTAAGAGCTAAGCTGGAAACAGCATAGCAAGTTTAAATAAGGCTAGTCCGTTATCAACTTGAAAAAGTGGCACCGAGTCGGTGCTTTTTTT	CR1	GGAAAGGACGAAACACCGCCGGAGGCTGGAAAACGGCCGTTTAAGAGCTAAGCTGGAAACAGCATAGCAAGTTTAAATAAGGCTAGTCCGTTATCAACTTGAAAAAGTGGCACCGAGTCGGTGCTTTTTTTGACAAGTTGCCACCGCACGTCTTCAAGTTCACATAAGAATACTGGTGGAGAAGCTTGGCGGGATCCG
ICK_2	CTGCACTACCATGCGCCGTG	ICK	R135_L044	R135	L044	GTGTACTCGTGATACGATGCGAGCC	AGAGAAGCAGTGTGCACTACAGATT	GGCTCGCATCGTATCACGAGTACAC	AATCTGTAGTGCACACTGCTTCTCT	GTGTACTCGTGATACGATGCGAGCCAGAGAAGCAGTGTGCACTACAGATT	AATCTGTAGTGCACACTGCTTCTCTGGCTCGCATCGTATCACGAGTACAC	GTTTGAGAGCTAAGCAGAAAGCTGCATAGCAAGTTCAAATAAGGCTAGTCCGTACACAACTTGAAAAAGTGGCAGCCGAGTCGGCTGCTTTTTTT	CR2	GGAAAGGACGAAACACCGCTGCACTACCATGCGCCGTGGTTTGAGAGCTAAGCAGAAAGCTGCATAGCAAGTTCAAATAAGGCTAGTCCGTACACAACTTGAAAAAGTGGCAGCCGAGTCGGCTGCTTTTTTTGTGTACTCGTGATACGATGCGAGCCAGAGAAGCAGTGTGCACTACAGATTAAGCTTGGCGGGATCCG
ICMT_0	CAGCCCGCCATGGCGCCGGG	ICMT	R135_L169	R135	L169	GTGTACTCGTGATACGATGCGAGCC	ACTACAGGATACGAATGATTAGACA	GGCTCGCATCGTATCACGAGTACAC	TGTCTAATCATTCGTATCCTGTAGT	GTGTACTCGTGATACGATGCGAGCCACTACAGGATACGAATGATTAGACA	TGTCTAATCATTCGTATCCTGTAGTGGCTCGCATCGTATCACGAGTACAC	GTTTAAGAGCTAAGCTGGAAACAGCATAGCAAGTTTAAATAAGGCTAGTCCGTTATCAACTTGAAAAAGTGGCACCGAGTCGGTGCTTTTTTT	CR1	GGAAAGGACGAAACACCGCAGCCCGCCATGGCGCCGGGGTTTAAGAGCTAAGCTGGAAACAGCATAGCAAGTTTAAATAAGGCTAGTCCGTTATCAACTTGAAAAAGTGGCACCGAGTCGGTGCTTTTTTTGTGTACTCGTGATACGATGCGAGCCACTACAGGATACGAATGATTAGACAAAGCTTGGCGGGATCCG
ICMT_1	CGGCGCCATGGCGGGCTGCG	ICMT	R010_L106	R010	L106	GTCACGACCCCTTCAGACTGGTTGG	ACTGATCCTTACTACAGTTGTCATT	CCAACCAGTCTGAAGGGGTCGTGAC	AATGACAACTGTAGTAAGGATCAGT	GTCACGACCCCTTCAGACTGGTTGGACTGATCCTTACTACAGTTGTCATT	AATGACAACTGTAGTAAGGATCAGTCCAACCAGTCTGAAGGGGTCGTGAC	GTTTGAGAGCTAAGCAGAAAGCTGCATAGCAAGTTCAAATAAGGCTAGTCCGTACACAACTTGAAAAAGTGGCAGCCGAGTCGGCTGCTTTTTTT	CR2	GGAAAGGACGAAACACCGCGGCGCCATGGCGGGCTGCGGTTTGAGAGCTAAGCAGAAAGCTGCATAGCAAGTTCAAATAAGGCTAGTCCGTACACAACTTGAAAAAGTGGCAGCCGAGTCGGCTGCTTTTTTTGTCACGACCCCTTCAGACTGGTTGGACTGATCCTTACTACAGTTGTCATTAAGCTTGGCGGGATCCG
ICMT_2	TCCGCCGCCCGGCGCCATGG	ICMT	R017_L229	R017	L229	GAGTAGAAGAGACGCGTTCACAGCG	AGCGGTCAAGTGCAAAGCGTTGTGA	CGCTGTGAACGCGTCTCTTCTACTC	TCACAACGCTTTGCACTTGACCGCT	GAGTAGAAGAGACGCGTTCACAGCGAGCGGTCAAGTGCAAAGCGTTGTGA	TCACAACGCTTTGCACTTGACCGCTCGCTGTGAACGCGTCTCTTCTACTC	GTTTGAGAGCTAAGCAGAAAGCTGCATAGCAAGTTCAAATAAGGCTAGTCCGTACACAACTTGAAAAAGTGGCAGCCGAGTCGGCTGCTTTTTTT	CR2	GGAAAGGACGAAACACCGTCCGCCGCCCGGCGCCATGGGTTTGAGAGCTAAGCAGAAAGCTGCATAGCAAGTTCAAATAAGGCTAGTCCGTACACAACTTGAAAAAGTGGCAGCCGAGTCGGCTGCTTTTTTTGAGTAGAAGAGACGCGTTCACAGCGAGCGGTCAAGTGCAAAGCGTTGTGAAAGCTTGGCGGGATCCG
ICOSLG_0	CTCCTCTCCGAGGTCTCCCG	ICOSLG	R076_L050	R076	L050	GTACCCTTGTCTTGACTATAGACAA	AGCCATGTCTTGATGACGTTTGGGC	TTGTCTATAGTCAAGACAAGGGTAC	GCCCAAACGTCATCAAGACATGGCT	GTACCCTTGTCTTGACTATAGACAAAGCCATGTCTTGATGACGTTTGGGC	GCCCAAACGTCATCAAGACATGGCTTTGTCTATAGTCAAGACAAGGGTAC	GTTTAAGAGCTAAGCTGGAAACAGCATAGCAAGTTTAAATAAGGCTAGTCCGTTATCAACTTGAAAAAGTGGCACCGAGTCGGTGCTTTTTTT	CR1	GGAAAGGACGAAACACCGCTCCTCTCCGAGGTCTCCCGGTTTAAGAGCTAAGCTGGAAACAGCATAGCAAGTTTAAATAAGGCTAGTCCGTTATCAACTTGAAAAAGTGGCACCGAGTCGGTGCTTTTTTTGTACCCTTGTCTTGACTATAGACAAAGCCATGTCTTGATGACGTTTGGGCAAGCTTGGCGGGATCCG
ICOSLG_1	CTCGGAGAGGAGCAACCTCG	ICOSLG	R224_L151	R224	L151	GTGGTGTGGGGAGACCTATCGTAAC	ACAAGTGCGGAGATGAGCTCTGTTG	GTTACGATAGGTCTCCCCACACCAC	CAACAGAGCTCATCTCCGCACTTGT	GTGGTGTGGGGAGACCTATCGTAACACAAGTGCGGAGATGAGCTCTGTTG	CAACAGAGCTCATCTCCGCACTTGTGTTACGATAGGTCTCCCCACACCAC	GTTTAAGAGCTAAGCTGGAAACAGCATAGCAAGTTTAAATAAGGCTAGTCCGTTATCAACTTGAAAAAGTGGCACCGAGTCGGTGCTTTTTTT	CR1	GGAAAGGACGAAACACCGCTCGGAGAGGAGCAACCTCGGTTTAAGAGCTAAGCTGGAAACAGCATAGCAAGTTTAAATAAGGCTAGTCCGTTATCAACTTGAAAAAGTGGCACCGAGTCGGTGCTTTTTTTGTGGTGTGGGGAGACCTATCGTAACACAAGTGCGGAGATGAGCTCTGTTGAAGCTTGGCGGGATCCG
ICOSLG_2	GGCCGCGGGAGACCTCGGAG	ICOSLG	R171_L175	R171	L175	GATATCACCTCTCGCCTAGGCTTTT	ACCTTACGAGTGGCATGGTGTCGCA	AAAAGCCTAGGCGAGAGGTGATATC	TGCGACACCATGCCACTCGTAAGGT	GATATCACCTCTCGCCTAGGCTTTTACCTTACGAGTGGCATGGTGTCGCA	TGCGACACCATGCCACTCGTAAGGTAAAAGCCTAGGCGAGAGGTGATATC	GTTTCAGAGCTAAGCACAAGAGTGCATAGCAAGTTGAAATAAGGCTAGTCCGTTTACAACTTGAAAAAGTGGCACCCGAGTCGGGTGCTTTTTTT	CR3	GGAAAGGACGAAACACCGGGCCGCGGGAGACCTCGGAGGTTTCAGAGCTAAGCACAAGAGTGCATAGCAAGTTGAAATAAGGCTAGTCCGTTTACAACTTGAAAAAGTGGCACCCGAGTCGGGTGCTTTTTTTGATATCACCTCTCGCCTAGGCTTTTACCTTACGAGTGGCATGGTGTCGCAAAGCTTGGCGGGATCCG
ICOS_0	AGAAGAGAAAGAAATACCAG	ICOS	R024_L120	R024	L120	GTCTTGATAAGTTCGGTGGGCTTAT	AGTTCTCTAGAGAAAAGAACACGTG	ATAAGCCCACCGAACTTATCAAGAC	CACGTGTTCTTTTCTCTAGAGAACT	GTCTTGATAAGTTCGGTGGGCTTATAGTTCTCTAGAGAAAAGAACACGTG	CACGTGTTCTTTTCTCTAGAGAACTATAAGCCCACCGAACTTATCAAGAC	GTTTAAGAGCTAAGCTGGAAACAGCATAGCAAGTTTAAATAAGGCTAGTCCGTTATCAACTTGAAAAAGTGGCACCGAGTCGGTGCTTTTTTT	CR1	GGAAAGGACGAAACACCGAGAAGAGAAAGAAATACCAGGTTTAAGAGCTAAGCTGGAAACAGCATAGCAAGTTTAAATAAGGCTAGTCCGTTATCAACTTGAAAAAGTGGCACCGAGTCGGTGCTTTTTTTGTCTTGATAAGTTCGGTGGGCTTATAGTTCTCTAGAGAAAAGAACACGTGAAGCTTGGCGGGATCCG
ICOS_1	CAAACATGAAGTCAGGCCTC	ICOS	R172_L217	R172	L217	GATAGCAGTACACCCGAGTAGTGTT	AGATGTCGCAACCCTACAAGACTAC	AACACTACTCGGGTGTACTGCTATC	GTAGTCTTGTAGGGTTGCGACATCT	GATAGCAGTACACCCGAGTAGTGTTAGATGTCGCAACCCTACAAGACTAC	GTAGTCTTGTAGGGTTGCGACATCTAACACTACTCGGGTGTACTGCTATC	GTTTAAGAGCTAAGCTGGAAACAGCATAGCAAGTTTAAATAAGGCTAGTCCGTTATCAACTTGAAAAAGTGGCACCGAGTCGGTGCTTTTTTT	CR1	GGAAAGGACGAAACACCGCAAACATGAAGTCAGGCCTCGTTTAAGAGCTAAGCTGGAAACAGCATAGCAAGTTTAAATAAGGCTAGTCCGTTATCAACTTGAAAAAGTGGCACCGAGTCGGTGCTTTTTTTGATAGCAGTACACCCGAGTAGTGTTAGATGTCGCAACCCTACAAGACTACAAGCTTGGCGGGATCCG
ICOS_2	TTTCTGGCAAACATGAAGTC	ICOS	R230_L139	R230	L139	GTGACCAGATGTTATCAGGGCTACG	AGGAGTGCGTAGAGGACGGAACTTT	CGTAGCCCTGATAACATCTGGTCAC	AAAGTTCCGTCCTCTACGCACTCCT	GTGACCAGATGTTATCAGGGCTACGAGGAGTGCGTAGAGGACGGAACTTT	AAAGTTCCGTCCTCTACGCACTCCTCGTAGCCCTGATAACATCTGGTCAC	GTTTCAGAGCTAAGCACAAGAGTGCATAGCAAGTTGAAATAAGGCTAGTCCGTTTACAACTTGAAAAAGTGGCACCCGAGTCGGGTGCTTTTTTT	CR3	GGAAAGGACGAAACACCGTTTCTGGCAAACATGAAGTCGTTTCAGAGCTAAGCACAAGAGTGCATAGCAAGTTGAAATAAGGCTAGTCCGTTTACAACTTGAAAAAGTGGCACCCGAGTCGGGTGCTTTTTTTGTGACCAGATGTTATCAGGGCTACGAGGAGTGCGTAGAGGACGGAACTTTAAGCTTGGCGGGATCCG
ID1_0	GCGACTGGCTGAAACAGAAT	ID1	R113_L004	R113	L004	GTACCCATTCCACAGGAGGTGTTGC	ACAATTGCACTCCGGTGTATTGCAT	GCAACACCTCCTGTGGAATGGGTAC	ATGCAATACACCGGAGTGCAATTGT	GTACCCATTCCACAGGAGGTGTTGCACAATTGCACTCCGGTGTATTGCAT	ATGCAATACACCGGAGTGCAATTGTGCAACACCTCCTGTGGAATGGGTAC	GTTTGAGAGCTAAGCAGAAAGCTGCATAGCAAGTTCAAATAAGGCTAGTCCGTACACAACTTGAAAAAGTGGCAGCCGAGTCGGCTGCTTTTTTT	CR2	GGAAAGGACGAAACACCGGCGACTGGCTGAAACAGAATGTTTGAGAGCTAAGCAGAAAGCTGCATAGCAAGTTCAAATAAGGCTAGTCCGTACACAACTTGAAAAAGTGGCAGCCGAGTCGGCTGCTTTTTTTGTACCCATTCCACAGGAGGTGTTGCACAATTGCACTCCGGTGTATTGCATAAGCTTGGCGGGATCCG
ID1_1	GTGGAAGCCCGAAGCAGATA	ID1	R003_L093	R003	L093	GTCAAGAGCAGTGACCACGTCATGG	AGGCTTGTCCACTCGTCTGAAGCTG	CCATGACGTGGTCACTGCTCTTGAC	CAGCTTCAGACGAGTGGACAAGCCT	GTCAAGAGCAGTGACCACGTCATGGAGGCTTGTCCACTCGTCTGAAGCTG	CAGCTTCAGACGAGTGGACAAGCCTCCATGACGTGGTCACTGCTCTTGAC	GTTTAAGAGCTAAGCTGGAAACAGCATAGCAAGTTTAAATAAGGCTAGTCCGTTATCAACTTGAAAAAGTGGCACCGAGTCGGTGCTTTTTTT	CR1	GGAAAGGACGAAACACCGGTGGAAGCCCGAAGCAGATAGTTTAAGAGCTAAGCTGGAAACAGCATAGCAAGTTTAAATAAGGCTAGTCCGTTATCAACTTGAAAAAGTGGCACCGAGTCGGTGCTTTTTTTGTCAAGAGCAGTGACCACGTCATGGAGGCTTGTCCACTCGTCTGAAGCTGAAGCTTGGCGGGATCCG
ID1_2	TGGGCAAAGCGAAAAAAATG	ID1	R218_L018	R218	L018	GAACCGTGGTCACGTCACTACTACT	ACAGTTCGGGACTTGTCGATAGTTC	AGTAGTAGTGACGTGACCACGGTTC	GAACTATCGACAAGTCCCGAACTGT	GAACCGTGGTCACGTCACTACTACTACAGTTCGGGACTTGTCGATAGTTC	GAACTATCGACAAGTCCCGAACTGTAGTAGTAGTGACGTGACCACGGTTC	GTTTCAGAGCTAAGCACAAGAGTGCATAGCAAGTTGAAATAAGGCTAGTCCGTTTACAACTTGAAAAAGTGGCACCCGAGTCGGGTGCTTTTTTT	CR3	GGAAAGGACGAAACACCGTGGGCAAAGCGAAAAAAATGGTTTCAGAGCTAAGCACAAGAGTGCATAGCAAGTTGAAATAAGGCTAGTCCGTTTACAACTTGAAAAAGTGGCACCCGAGTCGGGTGCTTTTTTTGAACCGTGGTCACGTCACTACTACTACAGTTCGGGACTTGTCGATAGTTCAAGCTTGGCGGGATCCG
ID2_0	AGCTGGCTGCCCTGAAGCTC	ID2	R042_L207	R042	L207	GTTGGGATCGGAAGGGAATGGTCCA	AGGTATCCGCACTGCAGCTCTGGTT	TGGACCATTCCCTTCCGATCCCAAC	AACCAGAGCTGCAGTGCGGATACCT	GTTGGGATCGGAAGGGAATGGTCCAAGGTATCCGCACTGCAGCTCTGGTT	AACCAGAGCTGCAGTGCGGATACCTTGGACCATTCCCTTCCGATCCCAAC	GTTTAAGAGCTAAGCTGGAAACAGCATAGCAAGTTTAAATAAGGCTAGTCCGTTATCAACTTGAAAAAGTGGCACCGAGTCGGTGCTTTTTTT	CR1	GGAAAGGACGAAACACCGAGCTGGCTGCCCTGAAGCTCGTTTAAGAGCTAAGCTGGAAACAGCATAGCAAGTTTAAATAAGGCTAGTCCGTTATCAACTTGAAAAAGTGGCACCGAGTCGGTGCTTTTTTTGTTGGGATCGGAAGGGAATGGTCCAAGGTATCCGCACTGCAGCTCTGGTTAAGCTTGGCGGGATCCG
ID2_1	CAGCGGCGGCCTGAGCTTCA	ID2	R075_L076	R075	L076	GACCGGAACAGTGAAGAGGGGAGGT	AGAATTGGAATGTGAAGCTCTGCTA	ACCTCCCCTCTTCACTGTTCCGGTC	TAGCAGAGCTTCACATTCCAATTCT	GACCGGAACAGTGAAGAGGGGAGGTAGAATTGGAATGTGAAGCTCTGCTA	TAGCAGAGCTTCACATTCCAATTCTACCTCCCCTCTTCACTGTTCCGGTC	GTTTGAGAGCTAAGCAGAAAGCTGCATAGCAAGTTCAAATAAGGCTAGTCCGTACACAACTTGAAAAAGTGGCAGCCGAGTCGGCTGCTTTTTTT	CR2	GGAAAGGACGAAACACCGCAGCGGCGGCCTGAGCTTCAGTTTGAGAGCTAAGCAGAAAGCTGCATAGCAAGTTCAAATAAGGCTAGTCCGTACACAACTTGAAAAAGTGGCAGCCGAGTCGGCTGCTTTTTTTGACCGGAACAGTGAAGAGGGGAGGTAGAATTGGAATGTGAAGCTCTGCTAAAGCTTGGCGGGATCCG
ID2_2	CCCGGTCTCGCCTTCCCTCG	ID2	R023_L123	R023	L123	GTGGGGTCGTCTACTCACCGGTTGA	AGTAGTGCGCTGAATAGGTAACATC	TCAACCGGTGAGTAGACGACCCCAC	GATGTTACCTATTCAGCGCACTACT	GTGGGGTCGTCTACTCACCGGTTGAAGTAGTGCGCTGAATAGGTAACATC	GATGTTACCTATTCAGCGCACTACTTCAACCGGTGAGTAGACGACCCCAC	GTTTGAGAGCTAAGCAGAAAGCTGCATAGCAAGTTCAAATAAGGCTAGTCCGTACACAACTTGAAAAAGTGGCAGCCGAGTCGGCTGCTTTTTTT	CR2	GGAAAGGACGAAACACCGCCCGGTCTCGCCTTCCCTCGGTTTGAGAGCTAAGCAGAAAGCTGCATAGCAAGTTCAAATAAGGCTAGTCCGTACACAACTTGAAAAAGTGGCAGCCGAGTCGGCTGCTTTTTTTGTGGGGTCGTCTACTCACCGGTTGAAGTAGTGCGCTGAATAGGTAACATCAAGCTTGGCGGGATCCG
ID3_0	GGACTCACTCCCCAGCATGA	ID3	R181_L105	R181	L105	GAGGTCTTACCAAGGGTTTTGTGCG	AGTCTTGATTAGTCCAGACTAGATT	CGCACAAAACCCTTGGTAAGACCTC	AATCTAGTCTGGACTAATCAAGACT	GAGGTCTTACCAAGGGTTTTGTGCGAGTCTTGATTAGTCCAGACTAGATT	AATCTAGTCTGGACTAATCAAGACTCGCACAAAACCCTTGGTAAGACCTC	GTTTCAGAGCTAAGCACAAGAGTGCATAGCAAGTTGAAATAAGGCTAGTCCGTTTACAACTTGAAAAAGTGGCACCCGAGTCGGGTGCTTTTTTT	CR3	GGAAAGGACGAAACACCGGGACTCACTCCCCAGCATGAGTTTCAGAGCTAAGCACAAGAGTGCATAGCAAGTTGAAATAAGGCTAGTCCGTTTACAACTTGAAAAAGTGGCACCCGAGTCGGGTGCTTTTTTTGAGGTCTTACCAAGGGTTTTGTGCGAGTCTTGATTAGTCCAGACTAGATTAAGCTTGGCGGGATCCG
ID3_1	GGCTCAGCGCCTTCATGCTG	ID3	R100_L003	R100	L003	GATGTGTATCGTCCTCTCATGTCGT	ACCCTACCAGACCTGTCAGCAGACC	ACGACATGAGAGGACGATACACATC	GGTCTGCTGACAGGTCTGGTAGGGT	GATGTGTATCGTCCTCTCATGTCGTACCCTACCAGACCTGTCAGCAGACC	GGTCTGCTGACAGGTCTGGTAGGGTACGACATGAGAGGACGATACACATC	GTTTAAGAGCTAAGCTGGAAACAGCATAGCAAGTTTAAATAAGGCTAGTCCGTTATCAACTTGAAAAAGTGGCACCGAGTCGGTGCTTTTTTT	CR1	GGAAAGGACGAAACACCGGGCTCAGCGCCTTCATGCTGGTTTAAGAGCTAAGCTGGAAACAGCATAGCAAGTTTAAATAAGGCTAGTCCGTTATCAACTTGAAAAAGTGGCACCGAGTCGGTGCTTTTTTTGATGTGTATCGTCCTCTCATGTCGTACCCTACCAGACCTGTCAGCAGACCAAGCTTGGCGGGATCCG
ID3_2	GGGCTCAGCGCCTTCATGCT	ID3	R098_L179	R098	L179	GATGACTTCCGACACCACGCCAATC	AGAAATGACTTGCGTACGTGTCCTC	GATTGGCGTGGTGTCGGAAGTCATC	GAGGACACGTACGCAAGTCATTTCT	GATGACTTCCGACACCACGCCAATCAGAAATGACTTGCGTACGTGTCCTC	GAGGACACGTACGCAAGTCATTTCTGATTGGCGTGGTGTCGGAAGTCATC	GTTTGAGAGCTAAGCAGAAAGCTGCATAGCAAGTTCAAATAAGGCTAGTCCGTACACAACTTGAAAAAGTGGCAGCCGAGTCGGCTGCTTTTTTT	CR2	GGAAAGGACGAAACACCGGGGCTCAGCGCCTTCATGCTGTTTGAGAGCTAAGCAGAAAGCTGCATAGCAAGTTCAAATAAGGCTAGTCCGTACACAACTTGAAAAAGTGGCAGCCGAGTCGGCTGCTTTTTTTGATGACTTCCGACACCACGCCAATCAGAAATGACTTGCGTACGTGTCCTCAAGCTTGGCGGGATCCG
ID4_0	GCGCGGTTGTGAGTAGTACC	ID4	R107_L085	R107	L085	GTACCGTACAGAGGGGATAGGATTA	ACAAAAGTGTTGGCTTCTTAACAAC	TAATCCTATCCCCTCTGTACGGTAC	GTTGTTAAGAAGCCAACACTTTTGT	GTACCGTACAGAGGGGATAGGATTAACAAAAGTGTTGGCTTCTTAACAAC	GTTGTTAAGAAGCCAACACTTTTGTTAATCCTATCCCCTCTGTACGGTAC	GTTTCAGAGCTAAGCACAAGAGTGCATAGCAAGTTGAAATAAGGCTAGTCCGTTTACAACTTGAAAAAGTGGCACCCGAGTCGGGTGCTTTTTTT	CR3	GGAAAGGACGAAACACCGGCGCGGTTGTGAGTAGTACCGTTTCAGAGCTAAGCACAAGAGTGCATAGCAAGTTGAAATAAGGCTAGTCCGTTTACAACTTGAAAAAGTGGCACCCGAGTCGGGTGCTTTTTTTGTACCGTACAGAGGGGATAGGATTAACAAAAGTGTTGGCTTCTTAACAACAAGCTTGGCGGGATCCG
ID4_1	GTTGTGAGTAGTACCGGGAG	ID4	R009_L156	R009	L156	GTTTCGTGTTGAGGTCATGACAAAA	ACCTTAGCTCTCACCAGCGGTCGTT	TTTTGTCATGACCTCAACACGAAAC	AACGACCGCTGGTGAGAGCTAAGGT	GTTTCGTGTTGAGGTCATGACAAAAACCTTAGCTCTCACCAGCGGTCGTT	AACGACCGCTGGTGAGAGCTAAGGTTTTTGTCATGACCTCAACACGAAAC	GTTTCAGAGCTAAGCACAAGAGTGCATAGCAAGTTGAAATAAGGCTAGTCCGTTTACAACTTGAAAAAGTGGCACCCGAGTCGGGTGCTTTTTTT	CR3	GGAAAGGACGAAACACCGGTTGTGAGTAGTACCGGGAGGTTTCAGAGCTAAGCACAAGAGTGCATAGCAAGTTGAAATAAGGCTAGTCCGTTTACAACTTGAAAAAGTGGCACCCGAGTCGGGTGCTTTTTTTGTTTCGTGTTGAGGTCATGACAAAAACCTTAGCTCTCACCAGCGGTCGTTAAGCTTGGCGGGATCCG
ID4_2	TGTGAGTAGTACCGGGAGTG	ID4	R106_L057	R106	L057	GTACTCTTTGGTCCGGTCGTGTTTC	ACCTGTGTGAAGCCATGTCGACTCG	GAAACACGACCGGACCAAAGAGTAC	CGAGTCGACATGGCTTCACACAGGT	GTACTCTTTGGTCCGGTCGTGTTTCACCTGTGTGAAGCCATGTCGACTCG	CGAGTCGACATGGCTTCACACAGGTGAAACACGACCGGACCAAAGAGTAC	GTTTGAGAGCTAAGCAGAAAGCTGCATAGCAAGTTCAAATAAGGCTAGTCCGTACACAACTTGAAAAAGTGGCAGCCGAGTCGGCTGCTTTTTTT	CR2	GGAAAGGACGAAACACCGTGTGAGTAGTACCGGGAGTGGTTTGAGAGCTAAGCAGAAAGCTGCATAGCAAGTTCAAATAAGGCTAGTCCGTACACAACTTGAAAAAGTGGCAGCCGAGTCGGCTGCTTTTTTTGTACTCTTTGGTCCGGTCGTGTTTCACCTGTGTGAAGCCATGTCGACTCGAAGCTTGGCGGGATCCG
IDE_0	GGCGACTGCGCTGGCTAATG	IDE	R050_L235	R050	L235	GAGTAGTAGTGAGAGCTGTACAACA	AGATAACGTAACGCGTCAGAACAGC	TGTTGTACAGCTCTCACTACTACTC	GCTGTTCTGACGCGTTACGTTATCT	GAGTAGTAGTGAGAGCTGTACAACAAGATAACGTAACGCGTCAGAACAGC	GCTGTTCTGACGCGTTACGTTATCTTGTTGTACAGCTCTCACTACTACTC	GTTTAAGAGCTAAGCTGGAAACAGCATAGCAAGTTTAAATAAGGCTAGTCCGTTATCAACTTGAAAAAGTGGCACCGAGTCGGTGCTTTTTTT	CR1	GGAAAGGACGAAACACCGGGCGACTGCGCTGGCTAATGGTTTAAGAGCTAAGCTGGAAACAGCATAGCAAGTTTAAATAAGGCTAGTCCGTTATCAACTTGAAAAAGTGGCACCGAGTCGGTGCTTTTTTTGAGTAGTAGTGAGAGCTGTACAACAAGATAACGTAACGCGTCAGAACAGCAAGCTTGGCGGGATCCG
IDE_1	TAATGCGGTACCGGCTAGCG	IDE	R106_L146	R106	L146	GTACTCTTTGGTCCGGTCGTGTTTC	ACTCTTCCAATGACATGCAATCGCC	GAAACACGACCGGACCAAAGAGTAC	GGCGATTGCATGTCATTGGAAGAGT	GTACTCTTTGGTCCGGTCGTGTTTCACTCTTCCAATGACATGCAATCGCC	GGCGATTGCATGTCATTGGAAGAGTGAAACACGACCGGACCAAAGAGTAC	GTTTAAGAGCTAAGCTGGAAACAGCATAGCAAGTTTAAATAAGGCTAGTCCGTTATCAACTTGAAAAAGTGGCACCGAGTCGGTGCTTTTTTT	CR1	GGAAAGGACGAAACACCGTAATGCGGTACCGGCTAGCGGTTTAAGAGCTAAGCTGGAAACAGCATAGCAAGTTTAAATAAGGCTAGTCCGTTATCAACTTGAAAAAGTGGCACCGAGTCGGTGCTTTTTTTGTACTCTTTGGTCCGGTCGTGTTTCACTCTTCCAATGACATGCAATCGCCAAGCTTGGCGGGATCCG
IDE_2	TGCGCTGGCTAATGCGGTAC	IDE	R100_L039	R100	L039	GATGTGTATCGTCCTCTCATGTCGT	AGAAGTGCTCACACAACTCCAGGCG	ACGACATGAGAGGACGATACACATC	CGCCTGGAGTTGTGTGAGCACTTCT	GATGTGTATCGTCCTCTCATGTCGTAGAAGTGCTCACACAACTCCAGGCG	CGCCTGGAGTTGTGTGAGCACTTCTACGACATGAGAGGACGATACACATC	GTTTAAGAGCTAAGCTGGAAACAGCATAGCAAGTTTAAATAAGGCTAGTCCGTTATCAACTTGAAAAAGTGGCACCGAGTCGGTGCTTTTTTT	CR1	GGAAAGGACGAAACACCGTGCGCTGGCTAATGCGGTACGTTTAAGAGCTAAGCTGGAAACAGCATAGCAAGTTTAAATAAGGCTAGTCCGTTATCAACTTGAAAAAGTGGCACCGAGTCGGTGCTTTTTTTGATGTGTATCGTCCTCTCATGTCGTAGAAGTGCTCACACAACTCCAGGCGAAGCTTGGCGGGATCCG
IDH1_0	ACTTCAGAAGCGGAGGCACT	IDH1	R206_L176	R206	L176	GACGACACTTCTCGCCACGAGTTTT	ACCTTTCACGAGCCATGCTGACGAT	AAAACTCGTGGCGAGAAGTGTCGTC	ATCGTCAGCATGGCTCGTGAAAGGT	GACGACACTTCTCGCCACGAGTTTTACCTTTCACGAGCCATGCTGACGAT	ATCGTCAGCATGGCTCGTGAAAGGTAAAACTCGTGGCGAGAAGTGTCGTC	GTTTGAGAGCTAAGCAGAAAGCTGCATAGCAAGTTCAAATAAGGCTAGTCCGTACACAACTTGAAAAAGTGGCAGCCGAGTCGGCTGCTTTTTTT	CR2	GGAAAGGACGAAACACCGACTTCAGAAGCGGAGGCACTGTTTGAGAGCTAAGCAGAAAGCTGCATAGCAAGTTCAAATAAGGCTAGTCCGTACACAACTTGAAAAAGTGGCAGCCGAGTCGGCTGCTTTTTTTGACGACACTTCTCGCCACGAGTTTTACCTTTCACGAGCCATGCTGACGATAAGCTTGGCGGGATCCG
IDH1_1	AGAGTCTACTTCAGAAGCGG	IDH1	R217_L146	R217	L146	GACTGGAGCGGATCGCTCGTGAAAA	ACTCTTCCAATGACATGCAATCGCC	TTTTCACGAGCGATCCGCTCCAGTC	GGCGATTGCATGTCATTGGAAGAGT	GACTGGAGCGGATCGCTCGTGAAAAACTCTTCCAATGACATGCAATCGCC	GGCGATTGCATGTCATTGGAAGAGTTTTTCACGAGCGATCCGCTCCAGTC	GTTTAAGAGCTAAGCTGGAAACAGCATAGCAAGTTTAAATAAGGCTAGTCCGTTATCAACTTGAAAAAGTGGCACCGAGTCGGTGCTTTTTTT	CR1	GGAAAGGACGAAACACCGAGAGTCTACTTCAGAAGCGGGTTTAAGAGCTAAGCTGGAAACAGCATAGCAAGTTTAAATAAGGCTAGTCCGTTATCAACTTGAAAAAGTGGCACCGAGTCGGTGCTTTTTTTGACTGGAGCGGATCGCTCGTGAAAAACTCTTCCAATGACATGCAATCGCCAAGCTTGGCGGGATCCG
IDH1_2	TCAGACTCACAACCACAGCC	IDH1	R232_L169	R232	L169	GTTTCCTGACCAGAGCTTATCACAA	ACTACAGGATACGAATGATTAGACA	TTGTGATAAGCTCTGGTCAGGAAAC	TGTCTAATCATTCGTATCCTGTAGT	GTTTCCTGACCAGAGCTTATCACAAACTACAGGATACGAATGATTAGACA	TGTCTAATCATTCGTATCCTGTAGTTTGTGATAAGCTCTGGTCAGGAAAC	GTTTGAGAGCTAAGCAGAAAGCTGCATAGCAAGTTCAAATAAGGCTAGTCCGTACACAACTTGAAAAAGTGGCAGCCGAGTCGGCTGCTTTTTTT	CR2	GGAAAGGACGAAACACCGTCAGACTCACAACCACAGCCGTTTGAGAGCTAAGCAGAAAGCTGCATAGCAAGTTCAAATAAGGCTAGTCCGTACACAACTTGAAAAAGTGGCAGCCGAGTCGGCTGCTTTTTTTGTTTCCTGACCAGAGCTTATCACAAACTACAGGATACGAATGATTAGACAAAGCTTGGCGGGATCCG
IDH2_0	AAGCTGGAGAGCGAACGAGC	IDH2	R177_L218	R177	L218	GTCGCGAGGTGAGGGGAGTGCTGCC	ACTGTTGCTAAGATGTCAAGTCAGG	GGCAGCACTCCCCTCACCTCGCGAC	CCTGACTTGACATCTTAGCAACAGT	GTCGCGAGGTGAGGGGAGTGCTGCCACTGTTGCTAAGATGTCAAGTCAGG	CCTGACTTGACATCTTAGCAACAGTGGCAGCACTCCCCTCACCTCGCGAC	GTTTGAGAGCTAAGCAGAAAGCTGCATAGCAAGTTCAAATAAGGCTAGTCCGTACACAACTTGAAAAAGTGGCAGCCGAGTCGGCTGCTTTTTTT	CR2	GGAAAGGACGAAACACCGAAGCTGGAGAGCGAACGAGCGTTTGAGAGCTAAGCAGAAAGCTGCATAGCAAGTTCAAATAAGGCTAGTCCGTACACAACTTGAAAAAGTGGCAGCCGAGTCGGCTGCTTTTTTTGTCGCGAGGTGAGGGGAGTGCTGCCACTGTTGCTAAGATGTCAAGTCAGGAAGCTTGGCGGGATCCG
IDH2_1	GGTAGCCGGCCATCCCAAGC	IDH2	R146_L107	R146	L107	GTACTCTCAAGTCACGATTGGACCT	ACCCGACATGAGATGTCAGAAGCGT	AGGTCCAATCGTGACTTGAGAGTAC	ACGCTTCTGACATCTCATGTCGGGT	GTACTCTCAAGTCACGATTGGACCTACCCGACATGAGATGTCAGAAGCGT	ACGCTTCTGACATCTCATGTCGGGTAGGTCCAATCGTGACTTGAGAGTAC	GTTTAAGAGCTAAGCTGGAAACAGCATAGCAAGTTTAAATAAGGCTAGTCCGTTATCAACTTGAAAAAGTGGCACCGAGTCGGTGCTTTTTTT	CR1	GGAAAGGACGAAACACCGGGTAGCCGGCCATCCCAAGCGTTTAAGAGCTAAGCTGGAAACAGCATAGCAAGTTTAAATAAGGCTAGTCCGTTATCAACTTGAAAAAGTGGCACCGAGTCGGTGCTTTTTTTGTACTCTCAAGTCACGATTGGACCTACCCGACATGAGATGTCAGAAGCGTAAGCTTGGCGGGATCCG
IDH2_2	TGGAGAGCGAACGAGCAGGG	IDH2	R050_L146	R050	L146	GAGTAGTAGTGAGAGCTGTACAACA	ACTCTTCCAATGACATGCAATCGCC	TGTTGTACAGCTCTCACTACTACTC	GGCGATTGCATGTCATTGGAAGAGT	GAGTAGTAGTGAGAGCTGTACAACAACTCTTCCAATGACATGCAATCGCC	GGCGATTGCATGTCATTGGAAGAGTTGTTGTACAGCTCTCACTACTACTC	GTTTAAGAGCTAAGCTGGAAACAGCATAGCAAGTTTAAATAAGGCTAGTCCGTTATCAACTTGAAAAAGTGGCACCGAGTCGGTGCTTTTTTT	CR1	GGAAAGGACGAAACACCGTGGAGAGCGAACGAGCAGGGGTTTAAGAGCTAAGCTGGAAACAGCATAGCAAGTTTAAATAAGGCTAGTCCGTTATCAACTTGAAAAAGTGGCACCGAGTCGGTGCTTTTTTTGAGTAGTAGTGAGAGCTGTACAACAACTCTTCCAATGACATGCAATCGCCAAGCTTGGCGGGATCCG
IDH3A_0	CTCACCTTAGAGATCCACGC	IDH3A	R109_L146	R109	L146	GTAAGCATTTCAGAACTAGCGACTT	ACTCTTCCAATGACATGCAATCGCC	AAGTCGCTAGTTCTGAAATGCTTAC	GGCGATTGCATGTCATTGGAAGAGT	GTAAGCATTTCAGAACTAGCGACTTACTCTTCCAATGACATGCAATCGCC	GGCGATTGCATGTCATTGGAAGAGTAAGTCGCTAGTTCTGAAATGCTTAC	GTTTAAGAGCTAAGCTGGAAACAGCATAGCAAGTTTAAATAAGGCTAGTCCGTTATCAACTTGAAAAAGTGGCACCGAGTCGGTGCTTTTTTT	CR1	GGAAAGGACGAAACACCGCTCACCTTAGAGATCCACGCGTTTAAGAGCTAAGCTGGAAACAGCATAGCAAGTTTAAATAAGGCTAGTCCGTTATCAACTTGAAAAAGTGGCACCGAGTCGGTGCTTTTTTTGTAAGCATTTCAGAACTAGCGACTTACTCTTCCAATGACATGCAATCGCCAAGCTTGGCGGGATCCG
IDH3A_1	GCTCACCTTAGAGATCCACG	IDH3A	R227_L134	R227	L134	GATAAGATCAGAGGCCAGCGGTTTT	AGGCGAGTAGACAAGAGATCAGACA	AAAACCGCTGGCCTCTGATCTTATC	TGTCTGATCTCTTGTCTACTCGCCT	GATAAGATCAGAGGCCAGCGGTTTTAGGCGAGTAGACAAGAGATCAGACA	TGTCTGATCTCTTGTCTACTCGCCTAAAACCGCTGGCCTCTGATCTTATC	GTTTGAGAGCTAAGCAGAAAGCTGCATAGCAAGTTCAAATAAGGCTAGTCCGTACACAACTTGAAAAAGTGGCAGCCGAGTCGGCTGCTTTTTTT	CR2	GGAAAGGACGAAACACCGGCTCACCTTAGAGATCCACGGTTTGAGAGCTAAGCAGAAAGCTGCATAGCAAGTTCAAATAAGGCTAGTCCGTACACAACTTGAAAAAGTGGCAGCCGAGTCGGCTGCTTTTTTTGATAAGATCAGAGGCCAGCGGTTTTAGGCGAGTAGACAAGAGATCAGACAAAGCTTGGCGGGATCCG
IDH3A_2	GGAGCCAGGAGGGGAAGCGA	IDH3A	R076_L216	R076	L216	GTACCCTTGTCTTGACTATAGACAA	AGGTAACCTATCAAAACAAGAGAAG	TTGTCTATAGTCAAGACAAGGGTAC	CTTCTCTTGTTTTGATAGGTTACCT	GTACCCTTGTCTTGACTATAGACAAAGGTAACCTATCAAAACAAGAGAAG	CTTCTCTTGTTTTGATAGGTTACCTTTGTCTATAGTCAAGACAAGGGTAC	GTTTCAGAGCTAAGCACAAGAGTGCATAGCAAGTTGAAATAAGGCTAGTCCGTTTACAACTTGAAAAAGTGGCACCCGAGTCGGGTGCTTTTTTT	CR3	GGAAAGGACGAAACACCGGGAGCCAGGAGGGGAAGCGAGTTTCAGAGCTAAGCACAAGAGTGCATAGCAAGTTGAAATAAGGCTAGTCCGTTTACAACTTGAAAAAGTGGCACCCGAGTCGGGTGCTTTTTTTGTACCCTTGTCTTGACTATAGACAAAGGTAACCTATCAAAACAAGAGAAGAAGCTTGGCGGGATCCG
IDH3B_0	ACTTCCTGCGGGAAACATGG	IDH3B	R207_L006	R207	L006	GTGTACTCTTCTAAACTAGTCATGC	AGTTCAGCAATCGAATCTTATGCAG	GCATGACTAGTTTAGAAGAGTACAC	CTGCATAAGATTCGATTGCTGAACT	GTGTACTCTTCTAAACTAGTCATGCAGTTCAGCAATCGAATCTTATGCAG	CTGCATAAGATTCGATTGCTGAACTGCATGACTAGTTTAGAAGAGTACAC	GTTTGAGAGCTAAGCAGAAAGCTGCATAGCAAGTTCAAATAAGGCTAGTCCGTACACAACTTGAAAAAGTGGCAGCCGAGTCGGCTGCTTTTTTT	CR2	GGAAAGGACGAAACACCGACTTCCTGCGGGAAACATGGGTTTGAGAGCTAAGCAGAAAGCTGCATAGCAAGTTCAAATAAGGCTAGTCCGTACACAACTTGAAAAAGTGGCAGCCGAGTCGGCTGCTTTTTTTGTGTACTCTTCTAAACTAGTCATGCAGTTCAGCAATCGAATCTTATGCAGAAGCTTGGCGGGATCCG
IDH3B_1	GGAAACATGGCGGCATTGAG	IDH3B	R228_L226	R228	L226	GAGAGCTCTCGTCCAGACTTGTATA	AGGAATGCCAAGCGATGCGTAGCTC	TATACAAGTCTGGACGAGAGCTCTC	GAGCTACGCATCGCTTGGCATTCCT	GAGAGCTCTCGTCCAGACTTGTATAAGGAATGCCAAGCGATGCGTAGCTC	GAGCTACGCATCGCTTGGCATTCCTTATACAAGTCTGGACGAGAGCTCTC	GTTTGAGAGCTAAGCAGAAAGCTGCATAGCAAGTTCAAATAAGGCTAGTCCGTACACAACTTGAAAAAGTGGCAGCCGAGTCGGCTGCTTTTTTT	CR2	GGAAAGGACGAAACACCGGGAAACATGGCGGCATTGAGGTTTGAGAGCTAAGCAGAAAGCTGCATAGCAAGTTCAAATAAGGCTAGTCCGTACACAACTTGAAAAAGTGGCAGCCGAGTCGGCTGCTTTTTTTGAGAGCTCTCGTCCAGACTTGTATAAGGAATGCCAAGCGATGCGTAGCTCAAGCTTGGCGGGATCCG
IDH3B_2	TCCGCTGGCTGACCCGAGTG	IDH3B	R131_L119	R131	L119	GTATGGTACACAACAGTACGGACGA	ACGAAAGTTTACCTATGACTAGGGC	TCGTCCGTACTGTTGTGTACCATAC	GCCCTAGTCATAGGTAAACTTTCGT	GTATGGTACACAACAGTACGGACGAACGAAAGTTTACCTATGACTAGGGC	GCCCTAGTCATAGGTAAACTTTCGTTCGTCCGTACTGTTGTGTACCATAC	GTTTCAGAGCTAAGCACAAGAGTGCATAGCAAGTTGAAATAAGGCTAGTCCGTTTACAACTTGAAAAAGTGGCACCCGAGTCGGGTGCTTTTTTT	CR3	GGAAAGGACGAAACACCGTCCGCTGGCTGACCCGAGTGGTTTCAGAGCTAAGCACAAGAGTGCATAGCAAGTTGAAATAAGGCTAGTCCGTTTACAACTTGAAAAAGTGGCACCCGAGTCGGGTGCTTTTTTTGTATGGTACACAACAGTACGGACGAACGAAAGTTTACCTATGACTAGGGCAAGCTTGGCGGGATCCG
IDH3G_0	AGTCTGGAGTCCGATTGGCT	IDH3G	R124_L012	R124	L012	GAGGTCACAGCTACGGACTCCTGTA	AGACTACAGATGGGTACCAGACGAG	TACAGGAGTCCGTAGCTGTGACCTC	CTCGTCTGGTACCCATCTGTAGTCT	GAGGTCACAGCTACGGACTCCTGTAAGACTACAGATGGGTACCAGACGAG	CTCGTCTGGTACCCATCTGTAGTCTTACAGGAGTCCGTAGCTGTGACCTC	GTTTCAGAGCTAAGCACAAGAGTGCATAGCAAGTTGAAATAAGGCTAGTCCGTTTACAACTTGAAAAAGTGGCACCCGAGTCGGGTGCTTTTTTT	CR3	GGAAAGGACGAAACACCGAGTCTGGAGTCCGATTGGCTGTTTCAGAGCTAAGCACAAGAGTGCATAGCAAGTTGAAATAAGGCTAGTCCGTTTACAACTTGAAAAAGTGGCACCCGAGTCGGGTGCTTTTTTTGAGGTCACAGCTACGGACTCCTGTAAGACTACAGATGGGTACCAGACGAGAAGCTTGGCGGGATCCG
IDH3G_1	GAAGCAGTCTGGAGTCCGAT	IDH3G	R148_L206	R148	L206	GACGAGTATACATATCACCTCTCCT	AGAAATGTACAGTTCTCTCGAGGCA	AGGAGAGGTGATATGTATACTCGTC	TGCCTCGAGAGAACTGTACATTTCT	GACGAGTATACATATCACCTCTCCTAGAAATGTACAGTTCTCTCGAGGCA	TGCCTCGAGAGAACTGTACATTTCTAGGAGAGGTGATATGTATACTCGTC	GTTTAAGAGCTAAGCTGGAAACAGCATAGCAAGTTTAAATAAGGCTAGTCCGTTATCAACTTGAAAAAGTGGCACCGAGTCGGTGCTTTTTTT	CR1	GGAAAGGACGAAACACCGGAAGCAGTCTGGAGTCCGATGTTTAAGAGCTAAGCTGGAAACAGCATAGCAAGTTTAAATAAGGCTAGTCCGTTATCAACTTGAAAAAGTGGCACCGAGTCGGTGCTTTTTTTGACGAGTATACATATCACCTCTCCTAGAAATGTACAGTTCTCTCGAGGCAAAGCTTGGCGGGATCCG
IDH3G_2	TCTGGAGTCCGATTGGCTAG	IDH3G	R044_L211	R044	L211	GTGGAGTTTGCTCAACTCGAGAATT	ACCACACGACTCAATTGAGCACGAA	AATTCTCGAGTTGAGCAAACTCCAC	TTCGTGCTCAATTGAGTCGTGTGGT	GTGGAGTTTGCTCAACTCGAGAATTACCACACGACTCAATTGAGCACGAA	TTCGTGCTCAATTGAGTCGTGTGGTAATTCTCGAGTTGAGCAAACTCCAC	GTTTCAGAGCTAAGCACAAGAGTGCATAGCAAGTTGAAATAAGGCTAGTCCGTTTACAACTTGAAAAAGTGGCACCCGAGTCGGGTGCTTTTTTT	CR3	GGAAAGGACGAAACACCGTCTGGAGTCCGATTGGCTAGGTTTCAGAGCTAAGCACAAGAGTGCATAGCAAGTTGAAATAAGGCTAGTCCGTTTACAACTTGAAAAAGTGGCACCCGAGTCGGGTGCTTTTTTTGTGGAGTTTGCTCAACTCGAGAATTACCACACGACTCAATTGAGCACGAAAAGCTTGGCGGGATCCG
IDI1_0	CGGAGGCTGATCAGGTACTG	IDI1	R208_L108	R208	L108	GACCGGAGTCCTGGTCTTCTGATGC	ACGCAACCGTAGCGCTCAGGTGCAA	GCATCAGAAGACCAGGACTCCGGTC	TTGCACCTGAGCGCTACGGTTGCGT	GACCGGAGTCCTGGTCTTCTGATGCACGCAACCGTAGCGCTCAGGTGCAA	TTGCACCTGAGCGCTACGGTTGCGTGCATCAGAAGACCAGGACTCCGGTC	GTTTGAGAGCTAAGCAGAAAGCTGCATAGCAAGTTCAAATAAGGCTAGTCCGTACACAACTTGAAAAAGTGGCAGCCGAGTCGGCTGCTTTTTTT	CR2	GGAAAGGACGAAACACCGCGGAGGCTGATCAGGTACTGGTTTGAGAGCTAAGCAGAAAGCTGCATAGCAAGTTCAAATAAGGCTAGTCCGTACACAACTTGAAAAAGTGGCAGCCGAGTCGGCTGCTTTTTTTGACCGGAGTCCTGGTCTTCTGATGCACGCAACCGTAGCGCTCAGGTGCAAAAGCTTGGCGGGATCCG
IDI1_1	GATCAGGTACTGTGGACGGG	IDI1	R163_L140	R163	L140	GTTGACTTGTCTGGTGAATGGACAC	ACCAAACTATACCAGACCTTACGGG	GTGTCCATTCACCAGACAAGTCAAC	CCCGTAAGGTCTGGTATAGTTTGGT	GTTGACTTGTCTGGTGAATGGACACACCAAACTATACCAGACCTTACGGG	CCCGTAAGGTCTGGTATAGTTTGGTGTGTCCATTCACCAGACAAGTCAAC	GTTTGAGAGCTAAGCAGAAAGCTGCATAGCAAGTTCAAATAAGGCTAGTCCGTACACAACTTGAAAAAGTGGCAGCCGAGTCGGCTGCTTTTTTT	CR2	GGAAAGGACGAAACACCGGATCAGGTACTGTGGACGGGGTTTGAGAGCTAAGCAGAAAGCTGCATAGCAAGTTCAAATAAGGCTAGTCCGTACACAACTTGAAAAAGTGGCAGCCGAGTCGGCTGCTTTTTTTGTTGACTTGTCTGGTGAATGGACACACCAAACTATACCAGACCTTACGGGAAGCTTGGCGGGATCCG
IDI1_2	GCGGCGGAGTTCGGGAGACA	IDI1	R117_L140	R117	L140	GTTGTGTGGGCATTCGTGCAGTAAG	ACCAAACTATACCAGACCTTACGGG	CTTACTGCACGAATGCCCACACAAC	CCCGTAAGGTCTGGTATAGTTTGGT	GTTGTGTGGGCATTCGTGCAGTAAGACCAAACTATACCAGACCTTACGGG	CCCGTAAGGTCTGGTATAGTTTGGTCTTACTGCACGAATGCCCACACAAC	GTTTCAGAGCTAAGCACAAGAGTGCATAGCAAGTTGAAATAAGGCTAGTCCGTTTACAACTTGAAAAAGTGGCACCCGAGTCGGGTGCTTTTTTT	CR3	GGAAAGGACGAAACACCGGCGGCGGAGTTCGGGAGACAGTTTCAGAGCTAAGCACAAGAGTGCATAGCAAGTTGAAATAAGGCTAGTCCGTTTACAACTTGAAAAAGTGGCACCCGAGTCGGGTGCTTTTTTTGTTGTGTGGGCATTCGTGCAGTAAGACCAAACTATACCAGACCTTACGGGAAGCTTGGCGGGATCCG
IDI2_0	CACTAACCTCTCTTGGAAGC	IDI2	R134_L165	R134	L165	GATCACAGCTCTATGGTTCGGAGGT	ACAAGTGTCAAGAGCACGTTACTTC	ACCTCCGAACCATAGAGCTGTGATC	GAAGTAACGTGCTCTTGACACTTGT	GATCACAGCTCTATGGTTCGGAGGTACAAGTGTCAAGAGCACGTTACTTC	GAAGTAACGTGCTCTTGACACTTGTACCTCCGAACCATAGAGCTGTGATC	GTTTGAGAGCTAAGCAGAAAGCTGCATAGCAAGTTCAAATAAGGCTAGTCCGTACACAACTTGAAAAAGTGGCAGCCGAGTCGGCTGCTTTTTTT	CR2	GGAAAGGACGAAACACCGCACTAACCTCTCTTGGAAGCGTTTGAGAGCTAAGCAGAAAGCTGCATAGCAAGTTCAAATAAGGCTAGTCCGTACACAACTTGAAAAAGTGGCAGCCGAGTCGGCTGCTTTTTTTGATCACAGCTCTATGGTTCGGAGGTACAAGTGTCAAGAGCACGTTACTTCAAGCTTGGCGGGATCCG
IDI2_1	GAGTCTCCAGCTTCCAAGAG	IDI2	R227_L204	R227	L204	GATAAGATCAGAGGCCAGCGGTTTT	ACCGGAGACATCCCGACAGAAGCGG	AAAACCGCTGGCCTCTGATCTTATC	CCGCTTCTGTCGGGATGTCTCCGGT	GATAAGATCAGAGGCCAGCGGTTTTACCGGAGACATCCCGACAGAAGCGG	CCGCTTCTGTCGGGATGTCTCCGGTAAAACCGCTGGCCTCTGATCTTATC	GTTTGAGAGCTAAGCAGAAAGCTGCATAGCAAGTTCAAATAAGGCTAGTCCGTACACAACTTGAAAAAGTGGCAGCCGAGTCGGCTGCTTTTTTT	CR2	GGAAAGGACGAAACACCGGAGTCTCCAGCTTCCAAGAGGTTTGAGAGCTAAGCAGAAAGCTGCATAGCAAGTTCAAATAAGGCTAGTCCGTACACAACTTGAAAAAGTGGCAGCCGAGTCGGCTGCTTTTTTTGATAAGATCAGAGGCCAGCGGTTTTACCGGAGACATCCCGACAGAAGCGGAAGCTTGGCGGGATCCG
IDI2_2	TAAAAGAAAGAATTCCCACA	IDI2	R155_L116	R155	L116	GTCTTGTTGTCTGTCCATGGCATGC	ACTGAAGCGCAGGACACGGCACCTA	GCATGCCATGGACAGACAACAAGAC	TAGGTGCCGTGTCCTGCGCTTCAGT	GTCTTGTTGTCTGTCCATGGCATGCACTGAAGCGCAGGACACGGCACCTA	TAGGTGCCGTGTCCTGCGCTTCAGTGCATGCCATGGACAGACAACAAGAC	GTTTCAGAGCTAAGCACAAGAGTGCATAGCAAGTTGAAATAAGGCTAGTCCGTTTACAACTTGAAAAAGTGGCACCCGAGTCGGGTGCTTTTTTT	CR3	GGAAAGGACGAAACACCGTAAAAGAAAGAATTCCCACAGTTTCAGAGCTAAGCACAAGAGTGCATAGCAAGTTGAAATAAGGCTAGTCCGTTTACAACTTGAAAAAGTGGCACCCGAGTCGGGTGCTTTTTTTGTCTTGTTGTCTGTCCATGGCATGCACTGAAGCGCAGGACACGGCACCTAAAGCTTGGCGGGATCCG
IDNK_0	CTGCTGGTGATGGGCGTGAG	IDNK	R154_L149	R154	L149	GACATGAAACGACGGCTAATGAACG	AGGGGAGGAGTGATGAGTTATGCGT	CGTTCATTAGCCGTCGTTTCATGTC	ACGCATAACTCATCACTCCTCCCCT	GACATGAAACGACGGCTAATGAACGAGGGGAGGAGTGATGAGTTATGCGT	ACGCATAACTCATCACTCCTCCCCTCGTTCATTAGCCGTCGTTTCATGTC	GTTTAAGAGCTAAGCTGGAAACAGCATAGCAAGTTTAAATAAGGCTAGTCCGTTATCAACTTGAAAAAGTGGCACCGAGTCGGTGCTTTTTTT	CR1	GGAAAGGACGAAACACCGCTGCTGGTGATGGGCGTGAGGTTTAAGAGCTAAGCTGGAAACAGCATAGCAAGTTTAAATAAGGCTAGTCCGTTATCAACTTGAAAAAGTGGCACCGAGTCGGTGCTTTTTTTGACATGAAACGACGGCTAATGAACGAGGGGAGGAGTGATGAGTTATGCGTAAGCTTGGCGGGATCCG
IDNK_1	GAGCCGAGCTTGGGTTATGG	IDNK	R090_L136	R090	L136	GTTCCCACCTCAGATGATGCGTCGC	AGCTAAGTGGTCGCGACCCCAGACT	GCGACGCATCATCTGAGGTGGGAAC	AGTCTGGGGTCGCGACCACTTAGCT	GTTCCCACCTCAGATGATGCGTCGCAGCTAAGTGGTCGCGACCCCAGACT	AGTCTGGGGTCGCGACCACTTAGCTGCGACGCATCATCTGAGGTGGGAAC	GTTTAAGAGCTAAGCTGGAAACAGCATAGCAAGTTTAAATAAGGCTAGTCCGTTATCAACTTGAAAAAGTGGCACCGAGTCGGTGCTTTTTTT	CR1	GGAAAGGACGAAACACCGGAGCCGAGCTTGGGTTATGGGTTTAAGAGCTAAGCTGGAAACAGCATAGCAAGTTTAAATAAGGCTAGTCCGTTATCAACTTGAAAAAGTGGCACCGAGTCGGTGCTTTTTTTGTTCCCACCTCAGATGATGCGTCGCAGCTAAGTGGTCGCGACCCCAGACTAAGCTTGGCGGGATCCG
IDNK_2	TGATGGGCGTGAGCGGCTCG	IDNK	R209_L214	R209	L214	GTGTTGTGCACAGTCGATGTGTGTT	AGTTGACGCCAGTGCAGTGAACGAC	AACACACATCGACTGTGCACAACAC	GTCGTTCACTGCACTGGCGTCAACT	GTGTTGTGCACAGTCGATGTGTGTTAGTTGACGCCAGTGCAGTGAACGAC	GTCGTTCACTGCACTGGCGTCAACTAACACACATCGACTGTGCACAACAC	GTTTAAGAGCTAAGCTGGAAACAGCATAGCAAGTTTAAATAAGGCTAGTCCGTTATCAACTTGAAAAAGTGGCACCGAGTCGGTGCTTTTTTT	CR1	GGAAAGGACGAAACACCGTGATGGGCGTGAGCGGCTCGGTTTAAGAGCTAAGCTGGAAACAGCATAGCAAGTTTAAATAAGGCTAGTCCGTTATCAACTTGAAAAAGTGGCACCGAGTCGGTGCTTTTTTTGTGTTGTGCACAGTCGATGTGTGTTAGTTGACGCCAGTGCAGTGAACGACAAGCTTGGCGGGATCCG
IDO1_0	AGAGGAGCAGACTACAAGAA	IDO1	R192_L004	R192	L004	GAAGGGATAGGAGAGCTACACACGA	ACAATTGCACTCCGGTGTATTGCAT	TCGTGTGTAGCTCTCCTATCCCTTC	ATGCAATACACCGGAGTGCAATTGT	GAAGGGATAGGAGAGCTACACACGAACAATTGCACTCCGGTGTATTGCAT	ATGCAATACACCGGAGTGCAATTGTTCGTGTGTAGCTCTCCTATCCCTTC	GTTTAAGAGCTAAGCTGGAAACAGCATAGCAAGTTTAAATAAGGCTAGTCCGTTATCAACTTGAAAAAGTGGCACCGAGTCGGTGCTTTTTTT	CR1	GGAAAGGACGAAACACCGAGAGGAGCAGACTACAAGAAGTTTAAGAGCTAAGCTGGAAACAGCATAGCAAGTTTAAATAAGGCTAGTCCGTTATCAACTTGAAAAAGTGGCACCGAGTCGGTGCTTTTTTTGAAGGGATAGGAGAGCTACACACGAACAATTGCACTCCGGTGTATTGCATAAGCTTGGCGGGATCCG
IDO1_1	CACACGCTATGGAAAACTCC	IDO1	R060_L225	R060	L225	GAGTGGTGTCCAGAAGTAATGTACT	AGCCATGAAATGCAGAGATGTCGCC	AGTACATTACTTCTGGACACCACTC	GGCGACATCTCTGCATTTCATGGCT	GAGTGGTGTCCAGAAGTAATGTACTAGCCATGAAATGCAGAGATGTCGCC	GGCGACATCTCTGCATTTCATGGCTAGTACATTACTTCTGGACACCACTC	GTTTGAGAGCTAAGCAGAAAGCTGCATAGCAAGTTCAAATAAGGCTAGTCCGTACACAACTTGAAAAAGTGGCAGCCGAGTCGGCTGCTTTTTTT	CR2	GGAAAGGACGAAACACCGCACACGCTATGGAAAACTCCGTTTGAGAGCTAAGCAGAAAGCTGCATAGCAAGTTCAAATAAGGCTAGTCCGTACACAACTTGAAAAAGTGGCAGCCGAGTCGGCTGCTTTTTTTGAGTGGTGTCCAGAAGTAATGTACTAGCCATGAAATGCAGAGATGTCGCCAAGCTTGGCGGGATCCG
IDO1_2	TACAAGAATGGCACACGCTA	IDO1	R090_L226	R090	L226	GTTCCCACCTCAGATGATGCGTCGC	AGGAATGCCAAGCGATGCGTAGCTC	GCGACGCATCATCTGAGGTGGGAAC	GAGCTACGCATCGCTTGGCATTCCT	GTTCCCACCTCAGATGATGCGTCGCAGGAATGCCAAGCGATGCGTAGCTC	GAGCTACGCATCGCTTGGCATTCCTGCGACGCATCATCTGAGGTGGGAAC	GTTTAAGAGCTAAGCTGGAAACAGCATAGCAAGTTTAAATAAGGCTAGTCCGTTATCAACTTGAAAAAGTGGCACCGAGTCGGTGCTTTTTTT	CR1	GGAAAGGACGAAACACCGTACAAGAATGGCACACGCTAGTTTAAGAGCTAAGCTGGAAACAGCATAGCAAGTTTAAATAAGGCTAGTCCGTTATCAACTTGAAAAAGTGGCACCGAGTCGGTGCTTTTTTTGTTCCCACCTCAGATGATGCGTCGCAGGAATGCCAAGCGATGCGTAGCTCAAGCTTGGCGGGATCCG
IDO2_0	AAAACAAGAGCTCAGAGACA	IDO2	R152_L164	R152	L164	GTAACGAGATGAATGGACTCCAAAG	ACCATAGGGGAGCCCTGCGCTGATC	CTTTGGAGTCCATTCATCTCGTTAC	GATCAGCGCAGGGCTCCCCTATGGT	GTAACGAGATGAATGGACTCCAAAGACCATAGGGGAGCCCTGCGCTGATC	GATCAGCGCAGGGCTCCCCTATGGTCTTTGGAGTCCATTCATCTCGTTAC	GTTTCAGAGCTAAGCACAAGAGTGCATAGCAAGTTGAAATAAGGCTAGTCCGTTTACAACTTGAAAAAGTGGCACCCGAGTCGGGTGCTTTTTTT	CR3	GGAAAGGACGAAACACCGAAAACAAGAGCTCAGAGACAGTTTCAGAGCTAAGCACAAGAGTGCATAGCAAGTTGAAATAAGGCTAGTCCGTTTACAACTTGAAAAAGTGGCACCCGAGTCGGGTGCTTTTTTTGTAACGAGATGAATGGACTCCAAAGACCATAGGGGAGCCCTGCGCTGATCAAGCTTGGCGGGATCCG
IDO2_1	ATTACTGCTATGTGGAGCAA	IDO2	R127_L040	R127	L040	GAGGTCTCAGGAGCGCAATTCAAAA	AGGCCACTTGACTGTTGTGGAGTAG	TTTTGAATTGCGCTCCTGAGACCTC	CTACTCCACAACAGTCAAGTGGCCT	GAGGTCTCAGGAGCGCAATTCAAAAAGGCCACTTGACTGTTGTGGAGTAG	CTACTCCACAACAGTCAAGTGGCCTTTTTGAATTGCGCTCCTGAGACCTC	GTTTGAGAGCTAAGCAGAAAGCTGCATAGCAAGTTCAAATAAGGCTAGTCCGTACACAACTTGAAAAAGTGGCAGCCGAGTCGGCTGCTTTTTTT	CR2	GGAAAGGACGAAACACCGATTACTGCTATGTGGAGCAAGTTTGAGAGCTAAGCAGAAAGCTGCATAGCAAGTTCAAATAAGGCTAGTCCGTACACAACTTGAAAAAGTGGCAGCCGAGTCGGCTGCTTTTTTTGAGGTCTCAGGAGCGCAATTCAAAAAGGCCACTTGACTGTTGTGGAGTAGAAGCTTGGCGGGATCCG
IDO2_2	CATTACTGCTATGTGGAGCA	IDO2	R069_L182	R069	L182	GAAAACTCTAGTGAAGTGGCGAGCG	AGAGTTGCGAAGACGTGTTGAGAAA	CGCTCGCCACTTCACTAGAGTTTTC	TTTCTCAACACGTCTTCGCAACTCT	GAAAACTCTAGTGAAGTGGCGAGCGAGAGTTGCGAAGACGTGTTGAGAAA	TTTCTCAACACGTCTTCGCAACTCTCGCTCGCCACTTCACTAGAGTTTTC	GTTTCAGAGCTAAGCACAAGAGTGCATAGCAAGTTGAAATAAGGCTAGTCCGTTTACAACTTGAAAAAGTGGCACCCGAGTCGGGTGCTTTTTTT	CR3	GGAAAGGACGAAACACCGCATTACTGCTATGTGGAGCAGTTTCAGAGCTAAGCACAAGAGTGCATAGCAAGTTGAAATAAGGCTAGTCCGTTTACAACTTGAAAAAGTGGCACCCGAGTCGGGTGCTTTTTTTGAAAACTCTAGTGAAGTGGCGAGCGAGAGTTGCGAAGACGTGTTGAGAAAAAGCTTGGCGGGATCCG
IDS_0	CTGTGTTGCGCAGTCTTCAT	IDS	R125_L179	R125	L179	GATCGGTTCTGTAGTCTCTCCAATA	AGAAATGACTTGCGTACGTGTCCTC	TATTGGAGAGACTACAGAACCGATC	GAGGACACGTACGCAAGTCATTTCT	GATCGGTTCTGTAGTCTCTCCAATAAGAAATGACTTGCGTACGTGTCCTC	GAGGACACGTACGCAAGTCATTTCTTATTGGAGAGACTACAGAACCGATC	GTTTCAGAGCTAAGCACAAGAGTGCATAGCAAGTTGAAATAAGGCTAGTCCGTTTACAACTTGAAAAAGTGGCACCCGAGTCGGGTGCTTTTTTT	CR3	GGAAAGGACGAAACACCGCTGTGTTGCGCAGTCTTCATGTTTCAGAGCTAAGCACAAGAGTGCATAGCAAGTTGAAATAAGGCTAGTCCGTTTACAACTTGAAAAAGTGGCACCCGAGTCGGGTGCTTTTTTTGATCGGTTCTGTAGTCTCTCCAATAAGAAATGACTTGCGTACGTGTCCTCAAGCTTGGCGGGATCCG
IDS_1	GCGCAACACAGCCGCCGCCC	IDS	R128_L114	R128	L114	GAACACTCCTGACGGGTAACCAGCC	ACGAATCTGTACCCGAGTATTCAGG	GGCTGGTTACCCGTCAGGAGTGTTC	CCTGAATACTCGGGTACAGATTCGT	GAACACTCCTGACGGGTAACCAGCCACGAATCTGTACCCGAGTATTCAGG	CCTGAATACTCGGGTACAGATTCGTGGCTGGTTACCCGTCAGGAGTGTTC	GTTTGAGAGCTAAGCAGAAAGCTGCATAGCAAGTTCAAATAAGGCTAGTCCGTACACAACTTGAAAAAGTGGCAGCCGAGTCGGCTGCTTTTTTT	CR2	GGAAAGGACGAAACACCGGCGCAACACAGCCGCCGCCCGTTTGAGAGCTAAGCAGAAAGCTGCATAGCAAGTTCAAATAAGGCTAGTCCGTACACAACTTGAAAAAGTGGCAGCCGAGTCGGCTGCTTTTTTTGAACACTCCTGACGGGTAACCAGCCACGAATCTGTACCCGAGTATTCAGGAAGCTTGGCGGGATCCG
IDS_2	GTCTTCATGGGTTCCCGACG	IDS	R116_L191	R116	L191	GACCTCTGCGGTGGAGTCAGGTCTA	AGACTAGCCCTCCCTTGCTTACCTA	TAGACCTGACTCCACCGCAGAGGTC	TAGGTAAGCAAGGGAGGGCTAGTCT	GACCTCTGCGGTGGAGTCAGGTCTAAGACTAGCCCTCCCTTGCTTACCTA	TAGGTAAGCAAGGGAGGGCTAGTCTTAGACCTGACTCCACCGCAGAGGTC	GTTTAAGAGCTAAGCTGGAAACAGCATAGCAAGTTTAAATAAGGCTAGTCCGTTATCAACTTGAAAAAGTGGCACCGAGTCGGTGCTTTTTTT	CR1	GGAAAGGACGAAACACCGGTCTTCATGGGTTCCCGACGGTTTAAGAGCTAAGCTGGAAACAGCATAGCAAGTTTAAATAAGGCTAGTCCGTTATCAACTTGAAAAAGTGGCACCGAGTCGGTGCTTTTTTTGACCTCTGCGGTGGAGTCAGGTCTAAGACTAGCCCTCCCTTGCTTACCTAAAGCTTGGCGGGATCCG
IDUA_0	CCGCAGTCCCCGAGCACGCG	IDUA	R104_L137	R104	L137	GTAACGTATCGAAGGGATAGGTGCG	ACCCGAGGTGTGTAGAGTCCAGGTA	CGCACCTATCCCTTCGATACGTTAC	TACCTGGACTCTACACACCTCGGGT	GTAACGTATCGAAGGGATAGGTGCGACCCGAGGTGTGTAGAGTCCAGGTA	TACCTGGACTCTACACACCTCGGGTCGCACCTATCCCTTCGATACGTTAC	GTTTCAGAGCTAAGCACAAGAGTGCATAGCAAGTTGAAATAAGGCTAGTCCGTTTACAACTTGAAAAAGTGGCACCCGAGTCGGGTGCTTTTTTT	CR3	GGAAAGGACGAAACACCGCCGCAGTCCCCGAGCACGCGGTTTCAGAGCTAAGCACAAGAGTGCATAGCAAGTTGAAATAAGGCTAGTCCGTTTACAACTTGAAAAAGTGGCACCCGAGTCGGGTGCTTTTTTTGTAACGTATCGAAGGGATAGGTGCGACCCGAGGTGTGTAGAGTCCAGGTAAAGCTTGGCGGGATCCG
IDUA_1	CGCATGGCCACGCGTGCTCG	IDUA	R094_L163	R094	L163	GACGGCTACCCTCCACTCTTGAGTA	AGGAATCCGGTGCGAAGTAAACAGT	TACTCAAGAGTGGAGGGTAGCCGTC	ACTGTTTACTTCGCACCGGATTCCT	GACGGCTACCCTCCACTCTTGAGTAAGGAATCCGGTGCGAAGTAAACAGT	ACTGTTTACTTCGCACCGGATTCCTTACTCAAGAGTGGAGGGTAGCCGTC	GTTTAAGAGCTAAGCTGGAAACAGCATAGCAAGTTTAAATAAGGCTAGTCCGTTATCAACTTGAAAAAGTGGCACCGAGTCGGTGCTTTTTTT	CR1	GGAAAGGACGAAACACCGCGCATGGCCACGCGTGCTCGGTTTAAGAGCTAAGCTGGAAACAGCATAGCAAGTTTAAATAAGGCTAGTCCGTTATCAACTTGAAAAAGTGGCACCGAGTCGGTGCTTTTTTTGACGGCTACCCTCCACTCTTGAGTAAGGAATCCGGTGCGAAGTAAACAGTAAGCTTGGCGGGATCCG
IDUA_2	GGCCAGGAGCGCCAGCAGCG	IDUA	R086_L092	R086	L092	GTCGTCAAGACTTCCGAACTGATAC	ACTTCACTAAAGCAGACGGGTGTCG	GTATCAGTTCGGAAGTCTTGACGAC	CGACACCCGTCTGCTTTAGTGAAGT	GTCGTCAAGACTTCCGAACTGATACACTTCACTAAAGCAGACGGGTGTCG	CGACACCCGTCTGCTTTAGTGAAGTGTATCAGTTCGGAAGTCTTGACGAC	GTTTAAGAGCTAAGCTGGAAACAGCATAGCAAGTTTAAATAAGGCTAGTCCGTTATCAACTTGAAAAAGTGGCACCGAGTCGGTGCTTTTTTT	CR1	GGAAAGGACGAAACACCGGGCCAGGAGCGCCAGCAGCGGTTTAAGAGCTAAGCTGGAAACAGCATAGCAAGTTTAAATAAGGCTAGTCCGTTATCAACTTGAAAAAGTGGCACCGAGTCGGTGCTTTTTTTGTCGTCAAGACTTCCGAACTGATACACTTCACTAAAGCAGACGGGTGTCGAAGCTTGGCGGGATCCG
IER2_0	AGTTGCGCAGGAACAATCCG	IER2	R149_L103	R149	L103	GTGCACACTACATAACATTCCTACG	AGCTCACGCCTGATTTCTCATGTTT	CGTAGGAATGTTATGTAGTGTGCAC	AAACATGAGAAATCAGGCGTGAGCT	GTGCACACTACATAACATTCCTACGAGCTCACGCCTGATTTCTCATGTTT	AAACATGAGAAATCAGGCGTGAGCTCGTAGGAATGTTATGTAGTGTGCAC	GTTTAAGAGCTAAGCTGGAAACAGCATAGCAAGTTTAAATAAGGCTAGTCCGTTATCAACTTGAAAAAGTGGCACCGAGTCGGTGCTTTTTTT	CR1	GGAAAGGACGAAACACCGAGTTGCGCAGGAACAATCCGGTTTAAGAGCTAAGCTGGAAACAGCATAGCAAGTTTAAATAAGGCTAGTCCGTTATCAACTTGAAAAAGTGGCACCGAGTCGGTGCTTTTTTTGTGCACACTACATAACATTCCTACGAGCTCACGCCTGATTTCTCATGTTTAAGCTTGGCGGGATCCG
IER2_1	GCGGTGTCGGAGTTCTGTCT	IER2	R165_L162	R165	L162	GTGTTCTGAACAGGAGACAAGTAAA	ACATTAGCCCAGACCTCTCGAGGGA	TTTACTTGTCTCCTGTTCAGAACAC	TCCCTCGAGAGGTCTGGGCTAATGT	GTGTTCTGAACAGGAGACAAGTAAAACATTAGCCCAGACCTCTCGAGGGA	TCCCTCGAGAGGTCTGGGCTAATGTTTTACTTGTCTCCTGTTCAGAACAC	GTTTGAGAGCTAAGCAGAAAGCTGCATAGCAAGTTCAAATAAGGCTAGTCCGTACACAACTTGAAAAAGTGGCAGCCGAGTCGGCTGCTTTTTTT	CR2	GGAAAGGACGAAACACCGGCGGTGTCGGAGTTCTGTCTGTTTGAGAGCTAAGCAGAAAGCTGCATAGCAAGTTCAAATAAGGCTAGTCCGTACACAACTTGAAAAAGTGGCAGCCGAGTCGGCTGCTTTTTTTGTGTTCTGAACAGGAGACAAGTAAAACATTAGCCCAGACCTCTCGAGGGAAAGCTTGGCGGGATCCG
IER2_2	GGCGGTGTCGGAGTTCTGTC	IER2	R045_L200	R045	L200	GTGGTCTTGTGTAAGCAGGCGACCG	ACAATTGTGTAGGGGACAGTTCTGA	CGGTCGCCTGCTTACACAAGACCAC	TCAGAACTGTCCCCTACACAATTGT	GTGGTCTTGTGTAAGCAGGCGACCGACAATTGTGTAGGGGACAGTTCTGA	TCAGAACTGTCCCCTACACAATTGTCGGTCGCCTGCTTACACAAGACCAC	GTTTGAGAGCTAAGCAGAAAGCTGCATAGCAAGTTCAAATAAGGCTAGTCCGTACACAACTTGAAAAAGTGGCAGCCGAGTCGGCTGCTTTTTTT	CR2	GGAAAGGACGAAACACCGGGCGGTGTCGGAGTTCTGTCGTTTGAGAGCTAAGCAGAAAGCTGCATAGCAAGTTCAAATAAGGCTAGTCCGTACACAACTTGAAAAAGTGGCAGCCGAGTCGGCTGCTTTTTTTGTGGTCTTGTGTAAGCAGGCGACCGACAATTGTGTAGGGGACAGTTCTGAAAGCTTGGCGGGATCCG
IER3IP1_0	AGGCGCCACGTCCCTTGCGG	IER3IP1	R167_L041	R167	L041	GTTAAGACAGGATGAGTCGACACCC	ACTCGACAATTGGAGTCCTTAGCGG	GGGTGTCGACTCATCCTGTCTTAAC	CCGCTAAGGACTCCAATTGTCGAGT	GTTAAGACAGGATGAGTCGACACCCACTCGACAATTGGAGTCCTTAGCGG	CCGCTAAGGACTCCAATTGTCGAGTGGGTGTCGACTCATCCTGTCTTAAC	GTTTGAGAGCTAAGCAGAAAGCTGCATAGCAAGTTCAAATAAGGCTAGTCCGTACACAACTTGAAAAAGTGGCAGCCGAGTCGGCTGCTTTTTTT	CR2	GGAAAGGACGAAACACCGAGGCGCCACGTCCCTTGCGGGTTTGAGAGCTAAGCAGAAAGCTGCATAGCAAGTTCAAATAAGGCTAGTCCGTACACAACTTGAAAAAGTGGCAGCCGAGTCGGCTGCTTTTTTTGTTAAGACAGGATGAGTCGACACCCACTCGACAATTGGAGTCCTTAGCGGAAGCTTGGCGGGATCCG
IER3IP1_1	GAGAAATCGCTTGGACTTCG	IER3IP1	R047_L051	R047	L051	GATAGCATGCGACAAGTACCGAGCT	ACGTCAGGTTTCGGTTCACGACAAA	AGCTCGGTACTTGTCGCATGCTATC	TTTGTCGTGAACCGAAACCTGACGT	GATAGCATGCGACAAGTACCGAGCTACGTCAGGTTTCGGTTCACGACAAA	TTTGTCGTGAACCGAAACCTGACGTAGCTCGGTACTTGTCGCATGCTATC	GTTTCAGAGCTAAGCACAAGAGTGCATAGCAAGTTGAAATAAGGCTAGTCCGTTTACAACTTGAAAAAGTGGCACCCGAGTCGGGTGCTTTTTTT	CR3	GGAAAGGACGAAACACCGGAGAAATCGCTTGGACTTCGGTTTCAGAGCTAAGCACAAGAGTGCATAGCAAGTTGAAATAAGGCTAGTCCGTTTACAACTTGAAAAAGTGGCACCCGAGTCGGGTGCTTTTTTTGATAGCATGCGACAAGTACCGAGCTACGTCAGGTTTCGGTTCACGACAAAAAGCTTGGCGGGATCCG
IER3IP1_2	TGGAGGCGCCACGTCCCTTG	IER3IP1	R070_L173	R070	L173	GTCCCGAGACCAAGCGACACCACAA	ACGGAACTTGAGATAAGACGTGGAT	TTGTGGTGTCGCTTGGTCTCGGGAC	ATCCACGTCTTATCTCAAGTTCCGT	GTCCCGAGACCAAGCGACACCACAAACGGAACTTGAGATAAGACGTGGAT	ATCCACGTCTTATCTCAAGTTCCGTTTGTGGTGTCGCTTGGTCTCGGGAC	GTTTCAGAGCTAAGCACAAGAGTGCATAGCAAGTTGAAATAAGGCTAGTCCGTTTACAACTTGAAAAAGTGGCACCCGAGTCGGGTGCTTTTTTT	CR3	GGAAAGGACGAAACACCGTGGAGGCGCCACGTCCCTTGGTTTCAGAGCTAAGCACAAGAGTGCATAGCAAGTTGAAATAAGGCTAGTCCGTTTACAACTTGAAAAAGTGGCACCCGAGTCGGGTGCTTTTTTTGTCCCGAGACCAAGCGACACCACAAACGGAACTTGAGATAAGACGTGGATAAGCTTGGCGGGATCCG
IER3_0	CTCGAGGGTAGAGAACCCTG	IER3	R152_L063	R152	L063	GTAACGAGATGAATGGACTCCAAAG	ACATTTCATGTGCACACCATAGGAC	CTTTGGAGTCCATTCATCTCGTTAC	GTCCTATGGTGTGCACATGAAATGT	GTAACGAGATGAATGGACTCCAAAGACATTTCATGTGCACACCATAGGAC	GTCCTATGGTGTGCACATGAAATGTCTTTGGAGTCCATTCATCTCGTTAC	GTTTCAGAGCTAAGCACAAGAGTGCATAGCAAGTTGAAATAAGGCTAGTCCGTTTACAACTTGAAAAAGTGGCACCCGAGTCGGGTGCTTTTTTT	CR3	GGAAAGGACGAAACACCGCTCGAGGGTAGAGAACCCTGGTTTCAGAGCTAAGCACAAGAGTGCATAGCAAGTTGAAATAAGGCTAGTCCGTTTACAACTTGAAAAAGTGGCACCCGAGTCGGGTGCTTTTTTTGTAACGAGATGAATGGACTCCAAAGACATTTCATGTGCACACCATAGGACAAGCTTGGCGGGATCCG
IER3_1	GCAGCTGCGAGAGTGACACA	IER3	R094_L226	R094	L226	GACGGCTACCCTCCACTCTTGAGTA	AGGAATGCCAAGCGATGCGTAGCTC	TACTCAAGAGTGGAGGGTAGCCGTC	GAGCTACGCATCGCTTGGCATTCCT	GACGGCTACCCTCCACTCTTGAGTAAGGAATGCCAAGCGATGCGTAGCTC	GAGCTACGCATCGCTTGGCATTCCTTACTCAAGAGTGGAGGGTAGCCGTC	GTTTCAGAGCTAAGCACAAGAGTGCATAGCAAGTTGAAATAAGGCTAGTCCGTTTACAACTTGAAAAAGTGGCACCCGAGTCGGGTGCTTTTTTT	CR3	GGAAAGGACGAAACACCGGCAGCTGCGAGAGTGACACAGTTTCAGAGCTAAGCACAAGAGTGCATAGCAAGTTGAAATAAGGCTAGTCCGTTTACAACTTGAAAAAGTGGCACCCGAGTCGGGTGCTTTTTTTGACGGCTACCCTCCACTCTTGAGTAAGGAATGCCAAGCGATGCGTAGCTCAAGCTTGGCGGGATCCG
IER3_2	GTGACACATGGTGAGCCGAG	IER3	R045_L220	R045	L220	GTGGTCTTGTGTAAGCAGGCGACCG	AGATGAGCGATGTGCAGTATAGGGC	CGGTCGCCTGCTTACACAAGACCAC	GCCCTATACTGCACATCGCTCATCT	GTGGTCTTGTGTAAGCAGGCGACCGAGATGAGCGATGTGCAGTATAGGGC	GCCCTATACTGCACATCGCTCATCTCGGTCGCCTGCTTACACAAGACCAC	GTTTAAGAGCTAAGCTGGAAACAGCATAGCAAGTTTAAATAAGGCTAGTCCGTTATCAACTTGAAAAAGTGGCACCGAGTCGGTGCTTTTTTT	CR1	GGAAAGGACGAAACACCGGTGACACATGGTGAGCCGAGGTTTAAGAGCTAAGCTGGAAACAGCATAGCAAGTTTAAATAAGGCTAGTCCGTTATCAACTTGAAAAAGTGGCACCGAGTCGGTGCTTTTTTTGTGGTCTTGTGTAAGCAGGCGACCGAGATGAGCGATGTGCAGTATAGGGCAAGCTTGGCGGGATCCG
IER5L_0	AGGTTCGGCTGCGCTCCGAA	IER5L	R102_L208	R102	L208	GATCTGTTCCCAGGAGTCTCGTCAG	AGACTTCAACAGATGACAGGACCAG	CTGACGAGACTCCTGGGAACAGATC	CTGGTCCTGTCATCTGTTGAAGTCT	GATCTGTTCCCAGGAGTCTCGTCAGAGACTTCAACAGATGACAGGACCAG	CTGGTCCTGTCATCTGTTGAAGTCTCTGACGAGACTCCTGGGAACAGATC	GTTTGAGAGCTAAGCAGAAAGCTGCATAGCAAGTTCAAATAAGGCTAGTCCGTACACAACTTGAAAAAGTGGCAGCCGAGTCGGCTGCTTTTTTT	CR2	GGAAAGGACGAAACACCGAGGTTCGGCTGCGCTCCGAAGTTTGAGAGCTAAGCAGAAAGCTGCATAGCAAGTTCAAATAAGGCTAGTCCGTACACAACTTGAAAAAGTGGCAGCCGAGTCGGCTGCTTTTTTTGATCTGTTCCCAGGAGTCTCGTCAGAGACTTCAACAGATGACAGGACCAGAAGCTTGGCGGGATCCG
IER5L_1	GGGGAGCGCGAGCCCGCGGG	IER5L	R058_L155	R058	L155	GAGCGGACCCGTACAGAGATCTGAA	AGGGAACAGGTCACCTCGCGAGTAA	TTCAGATCTCTGTACGGGTCCGCTC	TTACTCGCGAGGTGACCTGTTCCCT	GAGCGGACCCGTACAGAGATCTGAAAGGGAACAGGTCACCTCGCGAGTAA	TTACTCGCGAGGTGACCTGTTCCCTTTCAGATCTCTGTACGGGTCCGCTC	GTTTGAGAGCTAAGCAGAAAGCTGCATAGCAAGTTCAAATAAGGCTAGTCCGTACACAACTTGAAAAAGTGGCAGCCGAGTCGGCTGCTTTTTTT	CR2	GGAAAGGACGAAACACCGGGGGAGCGCGAGCCCGCGGGGTTTGAGAGCTAAGCAGAAAGCTGCATAGCAAGTTCAAATAAGGCTAGTCCGTACACAACTTGAAAAAGTGGCAGCCGAGTCGGCTGCTTTTTTTGAGCGGACCCGTACAGAGATCTGAAAGGGAACAGGTCACCTCGCGAGTAAAAGCTTGGCGGGATCCG
IER5L_2	GGGTGGCGCGCGGCGCATGG	IER5L	R158_L216	R158	L216	GTCACGAGGTCATTTCTGTCGTTCC	AGGTAACCTATCAAAACAAGAGAAG	GGAACGACAGAAATGACCTCGTGAC	CTTCTCTTGTTTTGATAGGTTACCT	GTCACGAGGTCATTTCTGTCGTTCCAGGTAACCTATCAAAACAAGAGAAG	CTTCTCTTGTTTTGATAGGTTACCTGGAACGACAGAAATGACCTCGTGAC	GTTTCAGAGCTAAGCACAAGAGTGCATAGCAAGTTGAAATAAGGCTAGTCCGTTTACAACTTGAAAAAGTGGCACCCGAGTCGGGTGCTTTTTTT	CR3	GGAAAGGACGAAACACCGGGGTGGCGCGCGGCGCATGGGTTTCAGAGCTAAGCACAAGAGTGCATAGCAAGTTGAAATAAGGCTAGTCCGTTTACAACTTGAAAAAGTGGCACCCGAGTCGGGTGCTTTTTTTGTCACGAGGTCATTTCTGTCGTTCCAGGTAACCTATCAAAACAAGAGAAGAAGCTTGGCGGGATCCG
IER5_0	AACGGGGAAGTTGTCTTGTT	IER5	R226_L197	R226	L197	GAAGAGTATACAGGTCAGAGGTCAC	ACAACAGTTAAGATAACTCTTCCGA	GTGACCTCTGACCTGTATACTCTTC	TCGGAAGAGTTATCTTAACTGTTGT	GAAGAGTATACAGGTCAGAGGTCACACAACAGTTAAGATAACTCTTCCGA	TCGGAAGAGTTATCTTAACTGTTGTGTGACCTCTGACCTGTATACTCTTC	GTTTCAGAGCTAAGCACAAGAGTGCATAGCAAGTTGAAATAAGGCTAGTCCGTTTACAACTTGAAAAAGTGGCACCCGAGTCGGGTGCTTTTTTT	CR3	GGAAAGGACGAAACACCGAACGGGGAAGTTGTCTTGTTGTTTCAGAGCTAAGCACAAGAGTGCATAGCAAGTTGAAATAAGGCTAGTCCGTTTACAACTTGAAAAAGTGGCACCCGAGTCGGGTGCTTTTTTTGAAGAGTATACAGGTCAGAGGTCACACAACAGTTAAGATAACTCTTCCGAAAGCTTGGCGGGATCCG
IER5_1	GGAAGTTGTCTTGTTTGGAG	IER5	R138_L201	R138	L201	GTGGTCAAACCACAAGTCACGTGAC	AGATTAGCTGACACCAGTGTAGGAG	GTCACGTGACTTGTGGTTTGACCAC	CTCCTACACTGGTGTCAGCTAATCT	GTGGTCAAACCACAAGTCACGTGACAGATTAGCTGACACCAGTGTAGGAG	CTCCTACACTGGTGTCAGCTAATCTGTCACGTGACTTGTGGTTTGACCAC	GTTTAAGAGCTAAGCTGGAAACAGCATAGCAAGTTTAAATAAGGCTAGTCCGTTATCAACTTGAAAAAGTGGCACCGAGTCGGTGCTTTTTTT	CR1	GGAAAGGACGAAACACCGGGAAGTTGTCTTGTTTGGAGGTTTAAGAGCTAAGCTGGAAACAGCATAGCAAGTTTAAATAAGGCTAGTCCGTTATCAACTTGAAAAAGTGGCACCGAGTCGGTGCTTTTTTTGTGGTCAAACCACAAGTCACGTGACAGATTAGCTGACACCAGTGTAGGAGAAGCTTGGCGGGATCCG
IER5_2	TAGCGACCGGACCCGAAACG	IER5	R024_L172	R024	L172	GTCTTGATAAGTTCGGTGGGCTTAT	ACTTCAGACATGATTACCTTTGAAC	ATAAGCCCACCGAACTTATCAAGAC	GTTCAAAGGTAATCATGTCTGAAGT	GTCTTGATAAGTTCGGTGGGCTTATACTTCAGACATGATTACCTTTGAAC	GTTCAAAGGTAATCATGTCTGAAGTATAAGCCCACCGAACTTATCAAGAC	GTTTAAGAGCTAAGCTGGAAACAGCATAGCAAGTTTAAATAAGGCTAGTCCGTTATCAACTTGAAAAAGTGGCACCGAGTCGGTGCTTTTTTT	CR1	GGAAAGGACGAAACACCGTAGCGACCGGACCCGAAACGGTTTAAGAGCTAAGCTGGAAACAGCATAGCAAGTTTAAATAAGGCTAGTCCGTTATCAACTTGAAAAAGTGGCACCGAGTCGGTGCTTTTTTTGTCTTGATAAGTTCGGTGGGCTTATACTTCAGACATGATTACCTTTGAACAAGCTTGGCGGGATCCG
IFFO1_0	AAGAGGTTGGGGCCGAATAA	IFFO1	R215_L141	R215	L141	GTAGGGATCACTAGCCTGCAGAGGG	AGACCTCGGTACGACAGAGTTCCGT	CCCTCTGCAGGCTAGTGATCCCTAC	ACGGAACTCTGTCGTACCGAGGTCT	GTAGGGATCACTAGCCTGCAGAGGGAGACCTCGGTACGACAGAGTTCCGT	ACGGAACTCTGTCGTACCGAGGTCTCCCTCTGCAGGCTAGTGATCCCTAC	GTTTAAGAGCTAAGCTGGAAACAGCATAGCAAGTTTAAATAAGGCTAGTCCGTTATCAACTTGAAAAAGTGGCACCGAGTCGGTGCTTTTTTT	CR1	GGAAAGGACGAAACACCGAAGAGGTTGGGGCCGAATAAGTTTAAGAGCTAAGCTGGAAACAGCATAGCAAGTTTAAATAAGGCTAGTCCGTTATCAACTTGAAAAAGTGGCACCGAGTCGGTGCTTTTTTTGTAGGGATCACTAGCCTGCAGAGGGAGACCTCGGTACGACAGAGTTCCGTAAGCTTGGCGGGATCCG
IFFO1_1	AGTCCCCCAGTGGCCCGGCC	IFFO1	R031_L173	R031	L173	GTAGACAGCTCATAGCACAGCAACG	ACGGAACTTGAGATAAGACGTGGAT	CGTTGCTGTGCTATGAGCTGTCTAC	ATCCACGTCTTATCTCAAGTTCCGT	GTAGACAGCTCATAGCACAGCAACGACGGAACTTGAGATAAGACGTGGAT	ATCCACGTCTTATCTCAAGTTCCGTCGTTGCTGTGCTATGAGCTGTCTAC	GTTTGAGAGCTAAGCAGAAAGCTGCATAGCAAGTTCAAATAAGGCTAGTCCGTACACAACTTGAAAAAGTGGCAGCCGAGTCGGCTGCTTTTTTT	CR2	GGAAAGGACGAAACACCGAGTCCCCCAGTGGCCCGGCCGTTTGAGAGCTAAGCAGAAAGCTGCATAGCAAGTTCAAATAAGGCTAGTCCGTACACAACTTGAAAAAGTGGCAGCCGAGTCGGCTGCTTTTTTTGTAGACAGCTCATAGCACAGCAACGACGGAACTTGAGATAAGACGTGGATAAGCTTGGCGGGATCCG
IFFO1_2	GCTCCTGCTGCAGGAGGAAG	IFFO1	R172_L197	R172	L197	GATAGCAGTACACCCGAGTAGTGTT	ACAACAGTTAAGATAACTCTTCCGA	AACACTACTCGGGTGTACTGCTATC	TCGGAAGAGTTATCTTAACTGTTGT	GATAGCAGTACACCCGAGTAGTGTTACAACAGTTAAGATAACTCTTCCGA	TCGGAAGAGTTATCTTAACTGTTGTAACACTACTCGGGTGTACTGCTATC	GTTTGAGAGCTAAGCAGAAAGCTGCATAGCAAGTTCAAATAAGGCTAGTCCGTACACAACTTGAAAAAGTGGCAGCCGAGTCGGCTGCTTTTTTT	CR2	GGAAAGGACGAAACACCGGCTCCTGCTGCAGGAGGAAGGTTTGAGAGCTAAGCAGAAAGCTGCATAGCAAGTTCAAATAAGGCTAGTCCGTACACAACTTGAAAAAGTGGCAGCCGAGTCGGCTGCTTTTTTTGATAGCAGTACACCCGAGTAGTGTTACAACAGTTAAGATAACTCTTCCGAAAGCTTGGCGGGATCCG
IFFO2_0	CTGGCCCCGCGCAGATACCG	IFFO2	R143_L032	R143	L032	GTTTGGTCGGGTGTTCACCGCACGA	ACTCCTGTACAGTACACGACACCCT	TCGTGCGGTGAACACCCGACCAAAC	AGGGTGTCGTGTACTGTACAGGAGT	GTTTGGTCGGGTGTTCACCGCACGAACTCCTGTACAGTACACGACACCCT	AGGGTGTCGTGTACTGTACAGGAGTTCGTGCGGTGAACACCCGACCAAAC	GTTTCAGAGCTAAGCACAAGAGTGCATAGCAAGTTGAAATAAGGCTAGTCCGTTTACAACTTGAAAAAGTGGCACCCGAGTCGGGTGCTTTTTTT	CR3	GGAAAGGACGAAACACCGCTGGCCCCGCGCAGATACCGGTTTCAGAGCTAAGCACAAGAGTGCATAGCAAGTTGAAATAAGGCTAGTCCGTTTACAACTTGAAAAAGTGGCACCCGAGTCGGGTGCTTTTTTTGTTTGGTCGGGTGTTCACCGCACGAACTCCTGTACAGTACACGACACCCTAAGCTTGGCGGGATCCG
IFFO2_1	GAGGCCGCGGTATCTGCGCG	IFFO2	R133_L094	R133	L094	GTAACGATTCGTTAACTGACGATCG	AGCCGACCGTTCTTTTCCTGACCGT	CGATCGTCAGTTAACGAATCGTTAC	ACGGTCAGGAAAAGAACGGTCGGCT	GTAACGATTCGTTAACTGACGATCGAGCCGACCGTTCTTTTCCTGACCGT	ACGGTCAGGAAAAGAACGGTCGGCTCGATCGTCAGTTAACGAATCGTTAC	GTTTAAGAGCTAAGCTGGAAACAGCATAGCAAGTTTAAATAAGGCTAGTCCGTTATCAACTTGAAAAAGTGGCACCGAGTCGGTGCTTTTTTT	CR1	GGAAAGGACGAAACACCGGAGGCCGCGGTATCTGCGCGGTTTAAGAGCTAAGCTGGAAACAGCATAGCAAGTTTAAATAAGGCTAGTCCGTTATCAACTTGAAAAAGTGGCACCGAGTCGGTGCTTTTTTTGTAACGATTCGTTAACTGACGATCGAGCCGACCGTTCTTTTCCTGACCGTAAGCTTGGCGGGATCCG
IFFO2_2	TGGAGGCCGCGGTATCTGCG	IFFO2	R135_L036	R135	L036	GTGTACTCGTGATACGATGCGAGCC	AGTCGTCATCTCGCTACAGATGTTT	GGCTCGCATCGTATCACGAGTACAC	AAACATCTGTAGCGAGATGACGACT	GTGTACTCGTGATACGATGCGAGCCAGTCGTCATCTCGCTACAGATGTTT	AAACATCTGTAGCGAGATGACGACTGGCTCGCATCGTATCACGAGTACAC	GTTTGAGAGCTAAGCAGAAAGCTGCATAGCAAGTTCAAATAAGGCTAGTCCGTACACAACTTGAAAAAGTGGCAGCCGAGTCGGCTGCTTTTTTT	CR2	GGAAAGGACGAAACACCGTGGAGGCCGCGGTATCTGCGGTTTGAGAGCTAAGCAGAAAGCTGCATAGCAAGTTCAAATAAGGCTAGTCCGTACACAACTTGAAAAAGTGGCAGCCGAGTCGGCTGCTTTTTTTGTGTACTCGTGATACGATGCGAGCCAGTCGTCATCTCGCTACAGATGTTTAAGCTTGGCGGGATCCG
IFI16_0	AAGTATCTGCAAAGATAACA	IFI16	R225_L030	R225	L030	GATGCGTCATCAAAGCTATACTGAT	ACCCCTCGCATCAGTACTACTCAAA	ATCAGTATAGCTTTGATGACGCATC	TTTGAGTAGTACTGATGCGAGGGGT	GATGCGTCATCAAAGCTATACTGATACCCCTCGCATCAGTACTACTCAAA	TTTGAGTAGTACTGATGCGAGGGGTATCAGTATAGCTTTGATGACGCATC	GTTTGAGAGCTAAGCAGAAAGCTGCATAGCAAGTTCAAATAAGGCTAGTCCGTACACAACTTGAAAAAGTGGCAGCCGAGTCGGCTGCTTTTTTT	CR2	GGAAAGGACGAAACACCGAAGTATCTGCAAAGATAACAGTTTGAGAGCTAAGCAGAAAGCTGCATAGCAAGTTCAAATAAGGCTAGTCCGTACACAACTTGAAAAAGTGGCAGCCGAGTCGGCTGCTTTTTTTGATGCGTCATCAAAGCTATACTGATACCCCTCGCATCAGTACTACTCAAAAAGCTTGGCGGGATCCG
IFI16_1	CTAACTAAGTGACTCAACCA	IFI16	R010_L021	R010	L021	GTCACGACCCCTTCAGACTGGTTGG	AGCGTTGTGCTGAGGTCGAAACAGA	CCAACCAGTCTGAAGGGGTCGTGAC	TCTGTTTCGACCTCAGCACAACGCT	GTCACGACCCCTTCAGACTGGTTGGAGCGTTGTGCTGAGGTCGAAACAGA	TCTGTTTCGACCTCAGCACAACGCTCCAACCAGTCTGAAGGGGTCGTGAC	GTTTAAGAGCTAAGCTGGAAACAGCATAGCAAGTTTAAATAAGGCTAGTCCGTTATCAACTTGAAAAAGTGGCACCGAGTCGGTGCTTTTTTT	CR1	GGAAAGGACGAAACACCGCTAACTAAGTGACTCAACCAGTTTAAGAGCTAAGCTGGAAACAGCATAGCAAGTTTAAATAAGGCTAGTCCGTTATCAACTTGAAAAAGTGGCACCGAGTCGGTGCTTTTTTTGTCACGACCCCTTCAGACTGGTTGGAGCGTTGTGCTGAGGTCGAAACAGAAAGCTTGGCGGGATCCG
IFI16_2	CTTAGTTAGCTGACTAGTGC	IFI16	R174_L115	R174	L115	GACGCGACAGGTGTGGATCCGAAGT	ACTTTAGATTTGGGCAGGCCTGCTG	ACTTCGGATCCACACCTGTCGCGTC	CAGCAGGCCTGCCCAAATCTAAAGT	GACGCGACAGGTGTGGATCCGAAGTACTTTAGATTTGGGCAGGCCTGCTG	CAGCAGGCCTGCCCAAATCTAAAGTACTTCGGATCCACACCTGTCGCGTC	GTTTAAGAGCTAAGCTGGAAACAGCATAGCAAGTTTAAATAAGGCTAGTCCGTTATCAACTTGAAAAAGTGGCACCGAGTCGGTGCTTTTTTT	CR1	GGAAAGGACGAAACACCGCTTAGTTAGCTGACTAGTGCGTTTAAGAGCTAAGCTGGAAACAGCATAGCAAGTTTAAATAAGGCTAGTCCGTTATCAACTTGAAAAAGTGGCACCGAGTCGGTGCTTTTTTTGACGCGACAGGTGTGGATCCGAAGTACTTTAGATTTGGGCAGGCCTGCTGAAGCTTGGCGGGATCCG
IFI27L1_0	CTGACAAAGTCTCTCGCCGG	IFI27L1	R063_L077	R063	L077	GTAAACAACGGTCGCGTATACTTGT	AGGTCAGTCCACCGCAGCATACTAC	ACAAGTATACGCGACCGTTGTTTAC	GTAGTATGCTGCGGTGGACTGACCT	GTAAACAACGGTCGCGTATACTTGTAGGTCAGTCCACCGCAGCATACTAC	GTAGTATGCTGCGGTGGACTGACCTACAAGTATACGCGACCGTTGTTTAC	GTTTAAGAGCTAAGCTGGAAACAGCATAGCAAGTTTAAATAAGGCTAGTCCGTTATCAACTTGAAAAAGTGGCACCGAGTCGGTGCTTTTTTT	CR1	GGAAAGGACGAAACACCGCTGACAAAGTCTCTCGCCGGGTTTAAGAGCTAAGCTGGAAACAGCATAGCAAGTTTAAATAAGGCTAGTCCGTTATCAACTTGAAAAAGTGGCACCGAGTCGGTGCTTTTTTTGTAAACAACGGTCGCGTATACTTGTAGGTCAGTCCACCGCAGCATACTACAAGCTTGGCGGGATCCG
IFI27L1_1	GAAATTCTGTGTGCTCCCTC	IFI27L1	R182_L150	R182	L150	GAGGTGTATAGATGGGACGGGATTG	AGTAAACCGATCATCACACCTGCGC	CAATCCCGTCCCATCTATACACCTC	GCGCAGGTGTGATGATCGGTTTACT	GAGGTGTATAGATGGGACGGGATTGAGTAAACCGATCATCACACCTGCGC	GCGCAGGTGTGATGATCGGTTTACTCAATCCCGTCCCATCTATACACCTC	GTTTAAGAGCTAAGCTGGAAACAGCATAGCAAGTTTAAATAAGGCTAGTCCGTTATCAACTTGAAAAAGTGGCACCGAGTCGGTGCTTTTTTT	CR1	GGAAAGGACGAAACACCGGAAATTCTGTGTGCTCCCTCGTTTAAGAGCTAAGCTGGAAACAGCATAGCAAGTTTAAATAAGGCTAGTCCGTTATCAACTTGAAAAAGTGGCACCGAGTCGGTGCTTTTTTTGAGGTGTATAGATGGGACGGGATTGAGTAAACCGATCATCACACCTGCGCAAGCTTGGCGGGATCCG
IFI27L1_2	TGACAAAGTCTCTCGCCGGA	IFI27L1	R228_L189	R228	L189	GAGAGCTCTCGTCCAGACTTGTATA	ACGACTGTGATCTAATCGGCACGTC	TATACAAGTCTGGACGAGAGCTCTC	GACGTGCCGATTAGATCACAGTCGT	GAGAGCTCTCGTCCAGACTTGTATAACGACTGTGATCTAATCGGCACGTC	GACGTGCCGATTAGATCACAGTCGTTATACAAGTCTGGACGAGAGCTCTC	GTTTAAGAGCTAAGCTGGAAACAGCATAGCAAGTTTAAATAAGGCTAGTCCGTTATCAACTTGAAAAAGTGGCACCGAGTCGGTGCTTTTTTT	CR1	GGAAAGGACGAAACACCGTGACAAAGTCTCTCGCCGGAGTTTAAGAGCTAAGCTGGAAACAGCATAGCAAGTTTAAATAAGGCTAGTCCGTTATCAACTTGAAAAAGTGGCACCGAGTCGGTGCTTTTTTTGAGAGCTCTCGTCCAGACTTGTATAACGACTGTGATCTAATCGGCACGTCAAGCTTGGCGGGATCCG
IFI27L2_0	AAGACTCACTCATCATGGTG	IFI27L2	R021_L153	R021	L153	GTACTGTAAAGAGTGGTATTGATGA	ACTACAGCCGAGAGAAGTAGAGAAA	TCATCAATACCACTCTTTACAGTAC	TTTCTCTACTTCTCTCGGCTGTAGT	GTACTGTAAAGAGTGGTATTGATGAACTACAGCCGAGAGAAGTAGAGAAA	TTTCTCTACTTCTCTCGGCTGTAGTTCATCAATACCACTCTTTACAGTAC	GTTTCAGAGCTAAGCACAAGAGTGCATAGCAAGTTGAAATAAGGCTAGTCCGTTTACAACTTGAAAAAGTGGCACCCGAGTCGGGTGCTTTTTTT	CR3	GGAAAGGACGAAACACCGAAGACTCACTCATCATGGTGGTTTCAGAGCTAAGCACAAGAGTGCATAGCAAGTTGAAATAAGGCTAGTCCGTTTACAACTTGAAAAAGTGGCACCCGAGTCGGGTGCTTTTTTTGTACTGTAAAGAGTGGTATTGATGAACTACAGCCGAGAGAAGTAGAGAAAAAGCTTGGCGGGATCCG
IFI27L2_1	AGTGAGTCTTGCTTCCCCAG	IFI27L2	R174_L235	R174	L235	GACGCGACAGGTGTGGATCCGAAGT	AGATAACGTAACGCGTCAGAACAGC	ACTTCGGATCCACACCTGTCGCGTC	GCTGTTCTGACGCGTTACGTTATCT	GACGCGACAGGTGTGGATCCGAAGTAGATAACGTAACGCGTCAGAACAGC	GCTGTTCTGACGCGTTACGTTATCTACTTCGGATCCACACCTGTCGCGTC	GTTTGAGAGCTAAGCAGAAAGCTGCATAGCAAGTTCAAATAAGGCTAGTCCGTACACAACTTGAAAAAGTGGCAGCCGAGTCGGCTGCTTTTTTT	CR2	GGAAAGGACGAAACACCGAGTGAGTCTTGCTTCCCCAGGTTTGAGAGCTAAGCAGAAAGCTGCATAGCAAGTTCAAATAAGGCTAGTCCGTACACAACTTGAAAAAGTGGCAGCCGAGTCGGCTGCTTTTTTTGACGCGACAGGTGTGGATCCGAAGTAGATAACGTAACGCGTCAGAACAGCAAGCTTGGCGGGATCCG
IFI27L2_2	GGGCCAAGTTGGGACCCGGA	IFI27L2	R219_L131	R219	L131	GAACAGATCTGTTTGGTCTAGAACT	ACTGTACCTGTCGACTGATCAGCCA	AGTTCTAGACCAAACAGATCTGTTC	TGGCTGATCAGTCGACAGGTACAGT	GAACAGATCTGTTTGGTCTAGAACTACTGTACCTGTCGACTGATCAGCCA	TGGCTGATCAGTCGACAGGTACAGTAGTTCTAGACCAAACAGATCTGTTC	GTTTCAGAGCTAAGCACAAGAGTGCATAGCAAGTTGAAATAAGGCTAGTCCGTTTACAACTTGAAAAAGTGGCACCCGAGTCGGGTGCTTTTTTT	CR3	GGAAAGGACGAAACACCGGGGCCAAGTTGGGACCCGGAGTTTCAGAGCTAAGCACAAGAGTGCATAGCAAGTTGAAATAAGGCTAGTCCGTTTACAACTTGAAAAAGTGGCACCCGAGTCGGGTGCTTTTTTTGAACAGATCTGTTTGGTCTAGAACTACTGTACCTGTCGACTGATCAGCCAAAGCTTGGCGGGATCCG
IFI27_0	CTCCCAGTCTTACCCAAAGA	IFI27	R012_L082	R012	L082	GATCACACGGGACAGCACCTGTTAC	AGCGTAGCACTCTCTTGCCCTGACG	GTAACAGGTGCTGTCCCGTGTGATC	CGTCAGGGCAAGAGAGTGCTACGCT	GATCACACGGGACAGCACCTGTTACAGCGTAGCACTCTCTTGCCCTGACG	CGTCAGGGCAAGAGAGTGCTACGCTGTAACAGGTGCTGTCCCGTGTGATC	GTTTCAGAGCTAAGCACAAGAGTGCATAGCAAGTTGAAATAAGGCTAGTCCGTTTACAACTTGAAAAAGTGGCACCCGAGTCGGGTGCTTTTTTT	CR3	GGAAAGGACGAAACACCGCTCCCAGTCTTACCCAAAGAGTTTCAGAGCTAAGCACAAGAGTGCATAGCAAGTTGAAATAAGGCTAGTCCGTTTACAACTTGAAAAAGTGGCACCCGAGTCGGGTGCTTTTTTTGATCACACGGGACAGCACCTGTTACAGCGTAGCACTCTCTTGCCCTGACGAAGCTTGGCGGGATCCG
IFI27_1	CTCCTTCTTTGGGTAAGACT	IFI27	R032_L035	R032	L035	GACCGGACAAGTGCGGTGGCCAAGT	ACGAATGTCTTGACGTGTGGTGCTG	ACTTGGCCACCGCACTTGTCCGGTC	CAGCACCACACGTCAAGACATTCGT	GACCGGACAAGTGCGGTGGCCAAGTACGAATGTCTTGACGTGTGGTGCTG	CAGCACCACACGTCAAGACATTCGTACTTGGCCACCGCACTTGTCCGGTC	GTTTAAGAGCTAAGCTGGAAACAGCATAGCAAGTTTAAATAAGGCTAGTCCGTTATCAACTTGAAAAAGTGGCACCGAGTCGGTGCTTTTTTT	CR1	GGAAAGGACGAAACACCGCTCCTTCTTTGGGTAAGACTGTTTAAGAGCTAAGCTGGAAACAGCATAGCAAGTTTAAATAAGGCTAGTCCGTTATCAACTTGAAAAAGTGGCACCGAGTCGGTGCTTTTTTTGACCGGACAAGTGCGGTGGCCAAGTACGAATGTCTTGACGTGTGGTGCTGAAGCTTGGCGGGATCCG
IFI27_2	CTTCTTTGGGTAAGACTGGG	IFI27	R095_L192	R095	L192	GTGCTGAAAAGTGAAGTCGCGAATG	ACAGCTCCGTACCATTCTCGACCGA	CATTCGCGACTTCACTTTTCAGCAC	TCGGTCGAGAATGGTACGGAGCTGT	GTGCTGAAAAGTGAAGTCGCGAATGACAGCTCCGTACCATTCTCGACCGA	TCGGTCGAGAATGGTACGGAGCTGTCATTCGCGACTTCACTTTTCAGCAC	GTTTGAGAGCTAAGCAGAAAGCTGCATAGCAAGTTCAAATAAGGCTAGTCCGTACACAACTTGAAAAAGTGGCAGCCGAGTCGGCTGCTTTTTTT	CR2	GGAAAGGACGAAACACCGCTTCTTTGGGTAAGACTGGGGTTTGAGAGCTAAGCAGAAAGCTGCATAGCAAGTTCAAATAAGGCTAGTCCGTACACAACTTGAAAAAGTGGCAGCCGAGTCGGCTGCTTTTTTTGTGCTGAAAAGTGAAGTCGCGAATGACAGCTCCGTACCATTCTCGACCGAAAGCTTGGCGGGATCCG
IFI30_0	GAACAGCAGAAGTGGCGACA	IFI30	R123_L023	R123	L023	GTTCTGACAGCAGGAGAACGGACCG	AGCCCTGCCCTCAAGACACCTGTCT	CGGTCCGTTCTCCTGCTGTCAGAAC	AGACAGGTGTCTTGAGGGCAGGGCT	GTTCTGACAGCAGGAGAACGGACCGAGCCCTGCCCTCAAGACACCTGTCT	AGACAGGTGTCTTGAGGGCAGGGCTCGGTCCGTTCTCCTGCTGTCAGAAC	GTTTCAGAGCTAAGCACAAGAGTGCATAGCAAGTTGAAATAAGGCTAGTCCGTTTACAACTTGAAAAAGTGGCACCCGAGTCGGGTGCTTTTTTT	CR3	GGAAAGGACGAAACACCGGAACAGCAGAAGTGGCGACAGTTTCAGAGCTAAGCACAAGAGTGCATAGCAAGTTGAAATAAGGCTAGTCCGTTTACAACTTGAAAAAGTGGCACCCGAGTCGGGTGCTTTTTTTGTTCTGACAGCAGGAGAACGGACCGAGCCCTGCCCTCAAGACACCTGTCTAAGCTTGGCGGGATCCG
IFI30_1	GCGACAGGGTCATCGCAGCA	IFI30	R187_L088	R187	L088	GTTCCGTTTACTGGAGATTCCTGAT	ACAAATGGATACGTTACAATAGTCG	ATCAGGAATCTCCAGTAAACGGAAC	CGACTATTGTAACGTATCCATTTGT	GTTCCGTTTACTGGAGATTCCTGATACAAATGGATACGTTACAATAGTCG	CGACTATTGTAACGTATCCATTTGTATCAGGAATCTCCAGTAAACGGAAC	GTTTAAGAGCTAAGCTGGAAACAGCATAGCAAGTTTAAATAAGGCTAGTCCGTTATCAACTTGAAAAAGTGGCACCGAGTCGGTGCTTTTTTT	CR1	GGAAAGGACGAAACACCGGCGACAGGGTCATCGCAGCAGTTTAAGAGCTAAGCTGGAAACAGCATAGCAAGTTTAAATAAGGCTAGTCCGTTATCAACTTGAAAAAGTGGCACCGAGTCGGTGCTTTTTTTGTTCCGTTTACTGGAGATTCCTGATACAAATGGATACGTTACAATAGTCGAAGCTTGGCGGGATCCG
IFI30_2	GGAACAGCAGAAGTGGCGAC	IFI30	R029_L206	R029	L206	GAGTCCTGCACATTCGTTAACATCT	AGAAATGTACAGTTCTCTCGAGGCA	AGATGTTAACGAATGTGCAGGACTC	TGCCTCGAGAGAACTGTACATTTCT	GAGTCCTGCACATTCGTTAACATCTAGAAATGTACAGTTCTCTCGAGGCA	TGCCTCGAGAGAACTGTACATTTCTAGATGTTAACGAATGTGCAGGACTC	GTTTAAGAGCTAAGCTGGAAACAGCATAGCAAGTTTAAATAAGGCTAGTCCGTTATCAACTTGAAAAAGTGGCACCGAGTCGGTGCTTTTTTT	CR1	GGAAAGGACGAAACACCGGGAACAGCAGAAGTGGCGACGTTTAAGAGCTAAGCTGGAAACAGCATAGCAAGTTTAAATAAGGCTAGTCCGTTATCAACTTGAAAAAGTGGCACCGAGTCGGTGCTTTTTTTGAGTCCTGCACATTCGTTAACATCTAGAAATGTACAGTTCTCTCGAGGCAAAGCTTGGCGGGATCCG
IFI35_0	CAAGACCCGAAATACACCTC	IFI35	R082_L223	R082	L223	GACCTGTATAGATGACTGGAGTCGA	ACGTATGCACTGTAAAGTCGTGGGC	TCGACTCCAGTCATCTATACAGGTC	GCCCACGACTTTACAGTGCATACGT	GACCTGTATAGATGACTGGAGTCGAACGTATGCACTGTAAAGTCGTGGGC	GCCCACGACTTTACAGTGCATACGTTCGACTCCAGTCATCTATACAGGTC	GTTTCAGAGCTAAGCACAAGAGTGCATAGCAAGTTGAAATAAGGCTAGTCCGTTTACAACTTGAAAAAGTGGCACCCGAGTCGGGTGCTTTTTTT	CR3	GGAAAGGACGAAACACCGCAAGACCCGAAATACACCTCGTTTCAGAGCTAAGCACAAGAGTGCATAGCAAGTTGAAATAAGGCTAGTCCGTTTACAACTTGAAAAAGTGGCACCCGAGTCGGGTGCTTTTTTTGACCTGTATAGATGACTGGAGTCGAACGTATGCACTGTAAAGTCGTGGGCAAGCTTGGCGGGATCCG
IFI35_1	GACCCGAAATACACCTCAGG	IFI35	R130_L009	R130	L009	GTCTGCACGTCTACTGTACGGTACA	ACCTATGTATACGAGACGCGTCTCA	TGTACCGTACAGTAGACGTGCAGAC	TGAGACGCGTCTCGTATACATAGGT	GTCTGCACGTCTACTGTACGGTACAACCTATGTATACGAGACGCGTCTCA	TGAGACGCGTCTCGTATACATAGGTTGTACCGTACAGTAGACGTGCAGAC	GTTTGAGAGCTAAGCAGAAAGCTGCATAGCAAGTTCAAATAAGGCTAGTCCGTACACAACTTGAAAAAGTGGCAGCCGAGTCGGCTGCTTTTTTT	CR2	GGAAAGGACGAAACACCGGACCCGAAATACACCTCAGGGTTTGAGAGCTAAGCAGAAAGCTGCATAGCAAGTTCAAATAAGGCTAGTCCGTACACAACTTGAAAAAGTGGCAGCCGAGTCGGCTGCTTTTTTTGTCTGCACGTCTACTGTACGGTACAACCTATGTATACGAGACGCGTCTCAAAGCTTGGCGGGATCCG
IFI35_2	GAGAGACCACAGCCCTTTGG	IFI35	R181_L185	R181	L185	GAGGTCTTACCAAGGGTTTTGTGCG	ACGTTACACGTGTGCAGGATACGCT	CGCACAAAACCCTTGGTAAGACCTC	AGCGTATCCTGCACACGTGTAACGT	GAGGTCTTACCAAGGGTTTTGTGCGACGTTACACGTGTGCAGGATACGCT	AGCGTATCCTGCACACGTGTAACGTCGCACAAAACCCTTGGTAAGACCTC	GTTTCAGAGCTAAGCACAAGAGTGCATAGCAAGTTGAAATAAGGCTAGTCCGTTTACAACTTGAAAAAGTGGCACCCGAGTCGGGTGCTTTTTTT	CR3	GGAAAGGACGAAACACCGGAGAGACCACAGCCCTTTGGGTTTCAGAGCTAAGCACAAGAGTGCATAGCAAGTTGAAATAAGGCTAGTCCGTTTACAACTTGAAAAAGTGGCACCCGAGTCGGGTGCTTTTTTTGAGGTCTTACCAAGGGTTTTGTGCGACGTTACACGTGTGCAGGATACGCTAAGCTTGGCGGGATCCG
IFI44L_0	AACTTTCTGTCTCCAAACCG	IFI44L	R204_L137	R204	L137	GTACTGTGTAGTGGGGATCGCTTTT	ACCCGAGGTGTGTAGAGTCCAGGTA	AAAAGCGATCCCCACTACACAGTAC	TACCTGGACTCTACACACCTCGGGT	GTACTGTGTAGTGGGGATCGCTTTTACCCGAGGTGTGTAGAGTCCAGGTA	TACCTGGACTCTACACACCTCGGGTAAAAGCGATCCCCACTACACAGTAC	GTTTAAGAGCTAAGCTGGAAACAGCATAGCAAGTTTAAATAAGGCTAGTCCGTTATCAACTTGAAAAAGTGGCACCGAGTCGGTGCTTTTTTT	CR1	GGAAAGGACGAAACACCGAACTTTCTGTCTCCAAACCGGTTTAAGAGCTAAGCTGGAAACAGCATAGCAAGTTTAAATAAGGCTAGTCCGTTATCAACTTGAAAAAGTGGCACCGAGTCGGTGCTTTTTTTGTACTGTGTAGTGGGGATCGCTTTTACCCGAGGTGTGTAGAGTCCAGGTAAAGCTTGGCGGGATCCG
IFI44L_1	GAAAGTTCTTAAGAGATCTG	IFI44L	R107_L127	R107	L127	GTACCGTACAGAGGGGATAGGATTA	AGCCCTCACTAGTTCACGGCTCCGG	TAATCCTATCCCCTCTGTACGGTAC	CCGGAGCCGTGAACTAGTGAGGGCT	GTACCGTACAGAGGGGATAGGATTAAGCCCTCACTAGTTCACGGCTCCGG	CCGGAGCCGTGAACTAGTGAGGGCTTAATCCTATCCCCTCTGTACGGTAC	GTTTCAGAGCTAAGCACAAGAGTGCATAGCAAGTTGAAATAAGGCTAGTCCGTTTACAACTTGAAAAAGTGGCACCCGAGTCGGGTGCTTTTTTT	CR3	GGAAAGGACGAAACACCGGAAAGTTCTTAAGAGATCTGGTTTCAGAGCTAAGCACAAGAGTGCATAGCAAGTTGAAATAAGGCTAGTCCGTTTACAACTTGAAAAAGTGGCACCCGAGTCGGGTGCTTTTTTTGTACCGTACAGAGGGGATAGGATTAAGCCCTCACTAGTTCACGGCTCCGGAAGCTTGGCGGGATCCG
IFI44L_2	TCTGATTTATCGAGCAGCCA	IFI44L	R066_L229	R066	L229	GATAGGATGCCAGTGCTTGGGTAGC	AGCGGTCAAGTGCAAAGCGTTGTGA	GCTACCCAAGCACTGGCATCCTATC	TCACAACGCTTTGCACTTGACCGCT	GATAGGATGCCAGTGCTTGGGTAGCAGCGGTCAAGTGCAAAGCGTTGTGA	TCACAACGCTTTGCACTTGACCGCTGCTACCCAAGCACTGGCATCCTATC	GTTTGAGAGCTAAGCAGAAAGCTGCATAGCAAGTTCAAATAAGGCTAGTCCGTACACAACTTGAAAAAGTGGCAGCCGAGTCGGCTGCTTTTTTT	CR2	GGAAAGGACGAAACACCGTCTGATTTATCGAGCAGCCAGTTTGAGAGCTAAGCAGAAAGCTGCATAGCAAGTTCAAATAAGGCTAGTCCGTACACAACTTGAAAAAGTGGCAGCCGAGTCGGCTGCTTTTTTTGATAGGATGCCAGTGCTTGGGTAGCAGCGGTCAAGTGCAAAGCGTTGTGAAAGCTTGGCGGGATCCG
IFI44_0	GATACTACAGACAGTACAAC	IFI44	R214_L146	R214	L146	GTCGGCTTTGCTCGTCTTGGCTAAA	ACTCTTCCAATGACATGCAATCGCC	TTTAGCCAAGACGAGCAAAGCCGAC	GGCGATTGCATGTCATTGGAAGAGT	GTCGGCTTTGCTCGTCTTGGCTAAAACTCTTCCAATGACATGCAATCGCC	GGCGATTGCATGTCATTGGAAGAGTTTTAGCCAAGACGAGCAAAGCCGAC	GTTTCAGAGCTAAGCACAAGAGTGCATAGCAAGTTGAAATAAGGCTAGTCCGTTTACAACTTGAAAAAGTGGCACCCGAGTCGGGTGCTTTTTTT	CR3	GGAAAGGACGAAACACCGGATACTACAGACAGTACAACGTTTCAGAGCTAAGCACAAGAGTGCATAGCAAGTTGAAATAAGGCTAGTCCGTTTACAACTTGAAAAAGTGGCACCCGAGTCGGGTGCTTTTTTTGTCGGCTTTGCTCGTCTTGGCTAAAACTCTTCCAATGACATGCAATCGCCAAGCTTGGCGGGATCCG
IFI44_1	GTAGTATCAGCTAGAGCTGA	IFI44	R135_L191	R135	L191	GTGTACTCGTGATACGATGCGAGCC	AGACTAGCCCTCCCTTGCTTACCTA	GGCTCGCATCGTATCACGAGTACAC	TAGGTAAGCAAGGGAGGGCTAGTCT	GTGTACTCGTGATACGATGCGAGCCAGACTAGCCCTCCCTTGCTTACCTA	TAGGTAAGCAAGGGAGGGCTAGTCTGGCTCGCATCGTATCACGAGTACAC	GTTTAAGAGCTAAGCTGGAAACAGCATAGCAAGTTTAAATAAGGCTAGTCCGTTATCAACTTGAAAAAGTGGCACCGAGTCGGTGCTTTTTTT	CR1	GGAAAGGACGAAACACCGGTAGTATCAGCTAGAGCTGAGTTTAAGAGCTAAGCTGGAAACAGCATAGCAAGTTTAAATAAGGCTAGTCCGTTATCAACTTGAAAAAGTGGCACCGAGTCGGTGCTTTTTTTGTGTACTCGTGATACGATGCGAGCCAGACTAGCCCTCCCTTGCTTACCTAAAGCTTGGCGGGATCCG
IFI44_2	TGTAGTATCAGCTAGAGCTG	IFI44	R175_L228	R175	L228	GTAGTGTTAACTCCAGTACGGAATC	AGTATAGCATACTATAGTAAACTCG	GATTCCGTACTGGAGTTAACACTAC	CGAGTTTACTATAGTATGCTATACT	GTAGTGTTAACTCCAGTACGGAATCAGTATAGCATACTATAGTAAACTCG	CGAGTTTACTATAGTATGCTATACTGATTCCGTACTGGAGTTAACACTAC	GTTTCAGAGCTAAGCACAAGAGTGCATAGCAAGTTGAAATAAGGCTAGTCCGTTTACAACTTGAAAAAGTGGCACCCGAGTCGGGTGCTTTTTTT	CR3	GGAAAGGACGAAACACCGTGTAGTATCAGCTAGAGCTGGTTTCAGAGCTAAGCACAAGAGTGCATAGCAAGTTGAAATAAGGCTAGTCCGTTTACAACTTGAAAAAGTGGCACCCGAGTCGGGTGCTTTTTTTGTAGTGTTAACTCCAGTACGGAATCAGTATAGCATACTATAGTAAACTCGAAGCTTGGCGGGATCCG
IFI6_0	AGCTCCTGAGTTTACCTTGG	IFI6	R166_L229	R166	L229	GAACTGACGTCTACACTTGAGTCCC	AGCGGTCAAGTGCAAAGCGTTGTGA	GGGACTCAAGTGTAGACGTCAGTTC	TCACAACGCTTTGCACTTGACCGCT	GAACTGACGTCTACACTTGAGTCCCAGCGGTCAAGTGCAAAGCGTTGTGA	TCACAACGCTTTGCACTTGACCGCTGGGACTCAAGTGTAGACGTCAGTTC	GTTTGAGAGCTAAGCAGAAAGCTGCATAGCAAGTTCAAATAAGGCTAGTCCGTACACAACTTGAAAAAGTGGCAGCCGAGTCGGCTGCTTTTTTT	CR2	GGAAAGGACGAAACACCGAGCTCCTGAGTTTACCTTGGGTTTGAGAGCTAAGCAGAAAGCTGCATAGCAAGTTCAAATAAGGCTAGTCCGTACACAACTTGAAAAAGTGGCAGCCGAGTCGGCTGCTTTTTTTGAACTGACGTCTACACTTGAGTCCCAGCGGTCAAGTGCAAAGCGTTGTGAAAGCTTGGCGGGATCCG
IFI6_1	CTCTCCTCCAAGGTAAACTC	IFI6	R151_L214	R151	L214	GAGGTCTTGGCTCGCCATTTCACGT	AGTTGACGCCAGTGCAGTGAACGAC	ACGTGAAATGGCGAGCCAAGACCTC	GTCGTTCACTGCACTGGCGTCAACT	GAGGTCTTGGCTCGCCATTTCACGTAGTTGACGCCAGTGCAGTGAACGAC	GTCGTTCACTGCACTGGCGTCAACTACGTGAAATGGCGAGCCAAGACCTC	GTTTCAGAGCTAAGCACAAGAGTGCATAGCAAGTTGAAATAAGGCTAGTCCGTTTACAACTTGAAAAAGTGGCACCCGAGTCGGGTGCTTTTTTT	CR3	GGAAAGGACGAAACACCGCTCTCCTCCAAGGTAAACTCGTTTCAGAGCTAAGCACAAGAGTGCATAGCAAGTTGAAATAAGGCTAGTCCGTTTACAACTTGAAAAAGTGGCACCCGAGTCGGGTGCTTTTTTTGAGGTCTTGGCTCGCCATTTCACGTAGTTGACGCCAGTGCAGTGAACGACAAGCTTGGCGGGATCCG
IFI6_2	TGCTTCTCTTCTCTCCTCCA	IFI6	R057_L047	R057	L047	GAATCGTAGTCTAATGACTAGACGT	ACCTGACTGTAGCTTTCCGTTGCTG	ACGTCTAGTCATTAGACTACGATTC	CAGCAACGGAAAGCTACAGTCAGGT	GAATCGTAGTCTAATGACTAGACGTACCTGACTGTAGCTTTCCGTTGCTG	CAGCAACGGAAAGCTACAGTCAGGTACGTCTAGTCATTAGACTACGATTC	GTTTGAGAGCTAAGCAGAAAGCTGCATAGCAAGTTCAAATAAGGCTAGTCCGTACACAACTTGAAAAAGTGGCAGCCGAGTCGGCTGCTTTTTTT	CR2	GGAAAGGACGAAACACCGTGCTTCTCTTCTCTCCTCCAGTTTGAGAGCTAAGCAGAAAGCTGCATAGCAAGTTCAAATAAGGCTAGTCCGTACACAACTTGAAAAAGTGGCAGCCGAGTCGGCTGCTTTTTTTGAATCGTAGTCTAATGACTAGACGTACCTGACTGTAGCTTTCCGTTGCTGAAGCTTGGCGGGATCCG
IFIH1_0	AGAACTGCCTGACAGAAAGC	IFIH1	R043_L150	R043	L150	GAAAGCAAAAGAGTGCTTACGACGT	AGTAAACCGATCATCACACCTGCGC	ACGTCGTAAGCACTCTTTTGCTTTC	GCGCAGGTGTGATGATCGGTTTACT	GAAAGCAAAAGAGTGCTTACGACGTAGTAAACCGATCATCACACCTGCGC	GCGCAGGTGTGATGATCGGTTTACTACGTCGTAAGCACTCTTTTGCTTTC	GTTTGAGAGCTAAGCAGAAAGCTGCATAGCAAGTTCAAATAAGGCTAGTCCGTACACAACTTGAAAAAGTGGCAGCCGAGTCGGCTGCTTTTTTT	CR2	GGAAAGGACGAAACACCGAGAACTGCCTGACAGAAAGCGTTTGAGAGCTAAGCAGAAAGCTGCATAGCAAGTTCAAATAAGGCTAGTCCGTACACAACTTGAAAAAGTGGCAGCCGAGTCGGCTGCTTTTTTTGAAAGCAAAAGAGTGCTTACGACGTAGTAAACCGATCATCACACCTGCGCAAGCTTGGCGGGATCCG
IFIH1_1	ATCCTGCTGCACACTCGGGT	IFIH1	R125_L096	R125	L096	GATCGGTTCTGTAGTCTCTCCAATA	ACGCAAGTGGTCGCAAGACGTGCAT	TATTGGAGAGACTACAGAACCGATC	ATGCACGTCTTGCGACCACTTGCGT	GATCGGTTCTGTAGTCTCTCCAATAACGCAAGTGGTCGCAAGACGTGCAT	ATGCACGTCTTGCGACCACTTGCGTTATTGGAGAGACTACAGAACCGATC	GTTTAAGAGCTAAGCTGGAAACAGCATAGCAAGTTTAAATAAGGCTAGTCCGTTATCAACTTGAAAAAGTGGCACCGAGTCGGTGCTTTTTTT	CR1	GGAAAGGACGAAACACCGATCCTGCTGCACACTCGGGTGTTTAAGAGCTAAGCTGGAAACAGCATAGCAAGTTTAAATAAGGCTAGTCCGTTATCAACTTGAAAAAGTGGCACCGAGTCGGTGCTTTTTTTGATCGGTTCTGTAGTCTCTCCAATAACGCAAGTGGTCGCAAGACGTGCATAAGCTTGGCGGGATCCG
IFIH1_2	GGCGATCCTGCTGCACACTC	IFIH1	R234_L137	R234	L137	GTAATGTAAGCATTAGTAGTCATTG	ACCCGAGGTGTGTAGAGTCCAGGTA	CAATGACTACTAATGCTTACATTAC	TACCTGGACTCTACACACCTCGGGT	GTAATGTAAGCATTAGTAGTCATTGACCCGAGGTGTGTAGAGTCCAGGTA	TACCTGGACTCTACACACCTCGGGTCAATGACTACTAATGCTTACATTAC	GTTTGAGAGCTAAGCAGAAAGCTGCATAGCAAGTTCAAATAAGGCTAGTCCGTACACAACTTGAAAAAGTGGCAGCCGAGTCGGCTGCTTTTTTT	CR2	GGAAAGGACGAAACACCGGGCGATCCTGCTGCACACTCGTTTGAGAGCTAAGCAGAAAGCTGCATAGCAAGTTCAAATAAGGCTAGTCCGTACACAACTTGAAAAAGTGGCAGCCGAGTCGGCTGCTTTTTTTGTAATGTAAGCATTAGTAGTCATTGACCCGAGGTGTGTAGAGTCCAGGTAAAGCTTGGCGGGATCCG
IFIT1B_0	CATGGTGCTATGAAGATAGC	IFIT1B	R087_L073	R087	L073	GAAGGGAATTCAGGTCTATCGAAGA	AGTGTTCGGAAGGGGAGGTTTGTAC	TCTTCGATAGACCTGAATTCCCTTC	GTACAAACCTCCCCTTCCGAACACT	GAAGGGAATTCAGGTCTATCGAAGAAGTGTTCGGAAGGGGAGGTTTGTAC	GTACAAACCTCCCCTTCCGAACACTTCTTCGATAGACCTGAATTCCCTTC	GTTTGAGAGCTAAGCAGAAAGCTGCATAGCAAGTTCAAATAAGGCTAGTCCGTACACAACTTGAAAAAGTGGCAGCCGAGTCGGCTGCTTTTTTT	CR2	GGAAAGGACGAAACACCGCATGGTGCTATGAAGATAGCGTTTGAGAGCTAAGCAGAAAGCTGCATAGCAAGTTCAAATAAGGCTAGTCCGTACACAACTTGAAAAAGTGGCAGCCGAGTCGGCTGCTTTTTTTGAAGGGAATTCAGGTCTATCGAAGAAGTGTTCGGAAGGGGAGGTTTGTACAAGCTTGGCGGGATCCG
IFIT1B_1	GTAGTGCTTTGGTTCAGGCT	IFIT1B	R054_L075	R054	L075	GTCACGAGTCGTGCTCTTACCTTTC	ACAGTACACGAGCACAGGAAACATG	GAAAGGTAAGAGCACGACTCGTGAC	CATGTTTCCTGTGCTCGTGTACTGT	GTCACGAGTCGTGCTCTTACCTTTCACAGTACACGAGCACAGGAAACATG	CATGTTTCCTGTGCTCGTGTACTGTGAAAGGTAAGAGCACGACTCGTGAC	GTTTGAGAGCTAAGCAGAAAGCTGCATAGCAAGTTCAAATAAGGCTAGTCCGTACACAACTTGAAAAAGTGGCAGCCGAGTCGGCTGCTTTTTTT	CR2	GGAAAGGACGAAACACCGGTAGTGCTTTGGTTCAGGCTGTTTGAGAGCTAAGCAGAAAGCTGCATAGCAAGTTCAAATAAGGCTAGTCCGTACACAACTTGAAAAAGTGGCAGCCGAGTCGGCTGCTTTTTTTGTCACGAGTCGTGCTCTTACCTTTCACAGTACACGAGCACAGGAAACATGAAGCTTGGCGGGATCCG
IFIT1B_2	GTGCTTTGGTTCAGGCTTGG	IFIT1B	R204_L176	R204	L176	GTACTGTGTAGTGGGGATCGCTTTT	ACCTTTCACGAGCCATGCTGACGAT	AAAAGCGATCCCCACTACACAGTAC	ATCGTCAGCATGGCTCGTGAAAGGT	GTACTGTGTAGTGGGGATCGCTTTTACCTTTCACGAGCCATGCTGACGAT	ATCGTCAGCATGGCTCGTGAAAGGTAAAAGCGATCCCCACTACACAGTAC	GTTTGAGAGCTAAGCAGAAAGCTGCATAGCAAGTTCAAATAAGGCTAGTCCGTACACAACTTGAAAAAGTGGCAGCCGAGTCGGCTGCTTTTTTT	CR2	GGAAAGGACGAAACACCGGTGCTTTGGTTCAGGCTTGGGTTTGAGAGCTAAGCAGAAAGCTGCATAGCAAGTTCAAATAAGGCTAGTCCGTACACAACTTGAAAAAGTGGCAGCCGAGTCGGCTGCTTTTTTTGTACTGTGTAGTGGGGATCGCTTTTACCTTTCACGAGCCATGCTGACGATAAGCTTGGCGGGATCCG
IFIT1_0	AATTAGGCAGCCGTTCTGCA	IFIT1	R057_L168	R057	L168	GAATCGTAGTCTAATGACTAGACGT	AGGTCTGATATGAGGTCGGAAGCCC	ACGTCTAGTCATTAGACTACGATTC	GGGCTTCCGACCTCATATCAGACCT	GAATCGTAGTCTAATGACTAGACGTAGGTCTGATATGAGGTCGGAAGCCC	GGGCTTCCGACCTCATATCAGACCTACGTCTAGTCATTAGACTACGATTC	GTTTCAGAGCTAAGCACAAGAGTGCATAGCAAGTTGAAATAAGGCTAGTCCGTTTACAACTTGAAAAAGTGGCACCCGAGTCGGGTGCTTTTTTT	CR3	GGAAAGGACGAAACACCGAATTAGGCAGCCGTTCTGCAGTTTCAGAGCTAAGCACAAGAGTGCATAGCAAGTTGAAATAAGGCTAGTCCGTTTACAACTTGAAAAAGTGGCACCCGAGTCGGGTGCTTTTTTTGAATCGTAGTCTAATGACTAGACGTAGGTCTGATATGAGGTCGGAAGCCCAAGCTTGGCGGGATCCG
IFIT1_1	ACAGAATAGCCAGATCTCAG	IFIT1	R101_L049	R101	L049	GACAACAGAGCAAAAGATGACACTA	ACACAACGTCAGAACACTGCTGAAC	TAGTGTCATCTTTTGCTCTGTTGTC	GTTCAGCAGTGTTCTGACGTTGTGT	GACAACAGAGCAAAAGATGACACTAACACAACGTCAGAACACTGCTGAAC	GTTCAGCAGTGTTCTGACGTTGTGTTAGTGTCATCTTTTGCTCTGTTGTC	GTTTGAGAGCTAAGCAGAAAGCTGCATAGCAAGTTCAAATAAGGCTAGTCCGTACACAACTTGAAAAAGTGGCAGCCGAGTCGGCTGCTTTTTTT	CR2	GGAAAGGACGAAACACCGACAGAATAGCCAGATCTCAGGTTTGAGAGCTAAGCAGAAAGCTGCATAGCAAGTTCAAATAAGGCTAGTCCGTACACAACTTGAAAAAGTGGCAGCCGAGTCGGCTGCTTTTTTTGACAACAGAGCAAAAGATGACACTAACACAACGTCAGAACACTGCTGAACAAGCTTGGCGGGATCCG
IFIT1_2	CTAAGCAAAACCCTGCAGAA	IFIT1	R160_L218	R160	L218	GTCGGCTTGGCTTCTCTGACGAGAT	ACTGTTGCTAAGATGTCAAGTCAGG	ATCTCGTCAGAGAAGCCAAGCCGAC	CCTGACTTGACATCTTAGCAACAGT	GTCGGCTTGGCTTCTCTGACGAGATACTGTTGCTAAGATGTCAAGTCAGG	CCTGACTTGACATCTTAGCAACAGTATCTCGTCAGAGAAGCCAAGCCGAC	GTTTCAGAGCTAAGCACAAGAGTGCATAGCAAGTTGAAATAAGGCTAGTCCGTTTACAACTTGAAAAAGTGGCACCCGAGTCGGGTGCTTTTTTT	CR3	GGAAAGGACGAAACACCGCTAAGCAAAACCCTGCAGAAGTTTCAGAGCTAAGCACAAGAGTGCATAGCAAGTTGAAATAAGGCTAGTCCGTTTACAACTTGAAAAAGTGGCACCCGAGTCGGGTGCTTTTTTTGTCGGCTTGGCTTCTCTGACGAGATACTGTTGCTAAGATGTCAAGTCAGGAAGCTTGGCGGGATCCG
IFIT2_0	CAATTCTCAGCTGTTCGGCA	IFIT2	R118_L236	R118	L236	GAGATCATCTGTTTGGATATCACAT	AGAATACAATAGCTAAGGACACTCC	ATGTGATATCCAAACAGATGATCTC	GGAGTGTCCTTAGCTATTGTATTCT	GAGATCATCTGTTTGGATATCACATAGAATACAATAGCTAAGGACACTCC	GGAGTGTCCTTAGCTATTGTATTCTATGTGATATCCAAACAGATGATCTC	GTTTGAGAGCTAAGCAGAAAGCTGCATAGCAAGTTCAAATAAGGCTAGTCCGTACACAACTTGAAAAAGTGGCAGCCGAGTCGGCTGCTTTTTTT	CR2	GGAAAGGACGAAACACCGCAATTCTCAGCTGTTCGGCAGTTTGAGAGCTAAGCAGAAAGCTGCATAGCAAGTTCAAATAAGGCTAGTCCGTACACAACTTGAAAAAGTGGCAGCCGAGTCGGCTGCTTTTTTTGAGATCATCTGTTTGGATATCACATAGAATACAATAGCTAAGGACACTCCAAGCTTGGCGGGATCCG
IFIT2_1	CAGTGCAATTCTCAGCTGTT	IFIT2	R100_L115	R100	L115	GATGTGTATCGTCCTCTCATGTCGT	ACTTTAGATTTGGGCAGGCCTGCTG	ACGACATGAGAGGACGATACACATC	CAGCAGGCCTGCCCAAATCTAAAGT	GATGTGTATCGTCCTCTCATGTCGTACTTTAGATTTGGGCAGGCCTGCTG	CAGCAGGCCTGCCCAAATCTAAAGTACGACATGAGAGGACGATACACATC	GTTTGAGAGCTAAGCAGAAAGCTGCATAGCAAGTTCAAATAAGGCTAGTCCGTACACAACTTGAAAAAGTGGCAGCCGAGTCGGCTGCTTTTTTT	CR2	GGAAAGGACGAAACACCGCAGTGCAATTCTCAGCTGTTGTTTGAGAGCTAAGCAGAAAGCTGCATAGCAAGTTCAAATAAGGCTAGTCCGTACACAACTTGAAAAAGTGGCAGCCGAGTCGGCTGCTTTTTTTGATGTGTATCGTCCTCTCATGTCGTACTTTAGATTTGGGCAGGCCTGCTGAAGCTTGGCGGGATCCG
IFIT2_2	GCAATTCTCAGCTGTTCGGC	IFIT2	R107_L051	R107	L051	GTACCGTACAGAGGGGATAGGATTA	ACGTCAGGTTTCGGTTCACGACAAA	TAATCCTATCCCCTCTGTACGGTAC	TTTGTCGTGAACCGAAACCTGACGT	GTACCGTACAGAGGGGATAGGATTAACGTCAGGTTTCGGTTCACGACAAA	TTTGTCGTGAACCGAAACCTGACGTTAATCCTATCCCCTCTGTACGGTAC	GTTTGAGAGCTAAGCAGAAAGCTGCATAGCAAGTTCAAATAAGGCTAGTCCGTACACAACTTGAAAAAGTGGCAGCCGAGTCGGCTGCTTTTTTT	CR2	GGAAAGGACGAAACACCGGCAATTCTCAGCTGTTCGGCGTTTGAGAGCTAAGCAGAAAGCTGCATAGCAAGTTCAAATAAGGCTAGTCCGTACACAACTTGAAAAAGTGGCAGCCGAGTCGGCTGCTTTTTTTGTACCGTACAGAGGGGATAGGATTAACGTCAGGTTTCGGTTCACGACAAAAAGCTTGGCGGGATCCG
IFIT3_0	CGGAACAGCAGAGACACAGA	IFIT3	R084_L210	R084	L210	GATCTGAGCCGACGAGATGAGAATC	AGAGAAGTGGAGGGGAGATTTCTAT	GATTCTCATCTCGTCGGCTCAGATC	ATAGAAATCTCCCCTCCACTTCTCT	GATCTGAGCCGACGAGATGAGAATCAGAGAAGTGGAGGGGAGATTTCTAT	ATAGAAATCTCCCCTCCACTTCTCTGATTCTCATCTCGTCGGCTCAGATC	GTTTGAGAGCTAAGCAGAAAGCTGCATAGCAAGTTCAAATAAGGCTAGTCCGTACACAACTTGAAAAAGTGGCAGCCGAGTCGGCTGCTTTTTTT	CR2	GGAAAGGACGAAACACCGCGGAACAGCAGAGACACAGAGTTTGAGAGCTAAGCAGAAAGCTGCATAGCAAGTTCAAATAAGGCTAGTCCGTACACAACTTGAAAAAGTGGCAGCCGAGTCGGCTGCTTTTTTTGATCTGAGCCGACGAGATGAGAATCAGAGAAGTGGAGGGGAGATTTCTATAAGCTTGGCGGGATCCG
IFIT3_1	TCGGAACAGCAGAGACACAG	IFIT3	R229_L100	R229	L100	GAGTCGAACGCTCCACTAACCTCTT	AGGAGACACAACCTATCACAACTTC	AAGAGGTTAGTGGAGCGTTCGACTC	GAAGTTGTGATAGGTTGTGTCTCCT	GAGTCGAACGCTCCACTAACCTCTTAGGAGACACAACCTATCACAACTTC	GAAGTTGTGATAGGTTGTGTCTCCTAAGAGGTTAGTGGAGCGTTCGACTC	GTTTCAGAGCTAAGCACAAGAGTGCATAGCAAGTTGAAATAAGGCTAGTCCGTTTACAACTTGAAAAAGTGGCACCCGAGTCGGGTGCTTTTTTT	CR3	GGAAAGGACGAAACACCGTCGGAACAGCAGAGACACAGGTTTCAGAGCTAAGCACAAGAGTGCATAGCAAGTTGAAATAAGGCTAGTCCGTTTACAACTTGAAAAAGTGGCACCCGAGTCGGGTGCTTTTTTTGAGTCGAACGCTCCACTAACCTCTTAGGAGACACAACCTATCACAACTTCAAGCTTGGCGGGATCCG
IFIT3_2	TTCTGAAGAACAAATCAGCC	IFIT3	R100_L200	R100	L200	GATGTGTATCGTCCTCTCATGTCGT	ACAATTGTGTAGGGGACAGTTCTGA	ACGACATGAGAGGACGATACACATC	TCAGAACTGTCCCCTACACAATTGT	GATGTGTATCGTCCTCTCATGTCGTACAATTGTGTAGGGGACAGTTCTGA	TCAGAACTGTCCCCTACACAATTGTACGACATGAGAGGACGATACACATC	GTTTCAGAGCTAAGCACAAGAGTGCATAGCAAGTTGAAATAAGGCTAGTCCGTTTACAACTTGAAAAAGTGGCACCCGAGTCGGGTGCTTTTTTT	CR3	GGAAAGGACGAAACACCGTTCTGAAGAACAAATCAGCCGTTTCAGAGCTAAGCACAAGAGTGCATAGCAAGTTGAAATAAGGCTAGTCCGTTTACAACTTGAAAAAGTGGCACCCGAGTCGGGTGCTTTTTTTGATGTGTATCGTCCTCTCATGTCGTACAATTGTGTAGGGGACAGTTCTGAAAGCTTGGCGGGATCCG
IFIT5_0	GCGCTGCCATCATGAGGTAA	IFIT5	R095_L010	R095	L010	GTGCTGAAAAGTGAAGTCGCGAATG	ACCACTCCGCTGCCCAGGTGACCCG	CATTCGCGACTTCACTTTTCAGCAC	CGGGTCACCTGGGCAGCGGAGTGGT	GTGCTGAAAAGTGAAGTCGCGAATGACCACTCCGCTGCCCAGGTGACCCG	CGGGTCACCTGGGCAGCGGAGTGGTCATTCGCGACTTCACTTTTCAGCAC	GTTTCAGAGCTAAGCACAAGAGTGCATAGCAAGTTGAAATAAGGCTAGTCCGTTTACAACTTGAAAAAGTGGCACCCGAGTCGGGTGCTTTTTTT	CR3	GGAAAGGACGAAACACCGGCGCTGCCATCATGAGGTAAGTTTCAGAGCTAAGCACAAGAGTGCATAGCAAGTTGAAATAAGGCTAGTCCGTTTACAACTTGAAAAAGTGGCACCCGAGTCGGGTGCTTTTTTTGTGCTGAAAAGTGAAGTCGCGAATGACCACTCCGCTGCCCAGGTGACCCGAAGCTTGGCGGGATCCG
IFIT5_1	GGAAAACCCTTACCTCATGA	IFIT5	R048_L013	R048	L013	GAGTACTTCCCAGAAGTGGAGTACA	ACACATGAGTTCGTGACGAGTGTTG	TGTACTCCACTTCTGGGAAGTACTC	CAACACTCGTCACGAACTCATGTGT	GAGTACTTCCCAGAAGTGGAGTACAACACATGAGTTCGTGACGAGTGTTG	CAACACTCGTCACGAACTCATGTGTTGTACTCCACTTCTGGGAAGTACTC	GTTTCAGAGCTAAGCACAAGAGTGCATAGCAAGTTGAAATAAGGCTAGTCCGTTTACAACTTGAAAAAGTGGCACCCGAGTCGGGTGCTTTTTTT	CR3	GGAAAGGACGAAACACCGGGAAAACCCTTACCTCATGAGTTTCAGAGCTAAGCACAAGAGTGCATAGCAAGTTGAAATAAGGCTAGTCCGTTTACAACTTGAAAAAGTGGCACCCGAGTCGGGTGCTTTTTTTGAGTACTTCCCAGAAGTGGAGTACAACACATGAGTTCGTGACGAGTGTTGAAGCTTGGCGGGATCCG
IFIT5_2	TGCAGAGCGCTGCCATCATG	IFIT5	R044_L126	R044	L126	GTGGAGTTTGCTCAACTCGAGAATT	AGGTATCGTCTGGTAACTATACGAT	AATTCTCGAGTTGAGCAAACTCCAC	ATCGTATAGTTACCAGACGATACCT	GTGGAGTTTGCTCAACTCGAGAATTAGGTATCGTCTGGTAACTATACGAT	ATCGTATAGTTACCAGACGATACCTAATTCTCGAGTTGAGCAAACTCCAC	GTTTAAGAGCTAAGCTGGAAACAGCATAGCAAGTTTAAATAAGGCTAGTCCGTTATCAACTTGAAAAAGTGGCACCGAGTCGGTGCTTTTTTT	CR1	GGAAAGGACGAAACACCGTGCAGAGCGCTGCCATCATGGTTTAAGAGCTAAGCTGGAAACAGCATAGCAAGTTTAAATAAGGCTAGTCCGTTATCAACTTGAAAAAGTGGCACCGAGTCGGTGCTTTTTTTGTGGAGTTTGCTCAACTCGAGAATTAGGTATCGTCTGGTAACTATACGATAAGCTTGGCGGGATCCG
IFITM10_0	AGGCAGACAGGACCCCAAGC	IFITM10	R236_L106	R236	L106	GTATCGACGCGAACACTTTACACTT	ACTGATCCTTACTACAGTTGTCATT	AAGTGTAAAGTGTTCGCGTCGATAC	AATGACAACTGTAGTAAGGATCAGT	GTATCGACGCGAACACTTTACACTTACTGATCCTTACTACAGTTGTCATT	AATGACAACTGTAGTAAGGATCAGTAAGTGTAAAGTGTTCGCGTCGATAC	GTTTAAGAGCTAAGCTGGAAACAGCATAGCAAGTTTAAATAAGGCTAGTCCGTTATCAACTTGAAAAAGTGGCACCGAGTCGGTGCTTTTTTT	CR1	GGAAAGGACGAAACACCGAGGCAGACAGGACCCCAAGCGTTTAAGAGCTAAGCTGGAAACAGCATAGCAAGTTTAAATAAGGCTAGTCCGTTATCAACTTGAAAAAGTGGCACCGAGTCGGTGCTTTTTTTGTATCGACGCGAACACTTTACACTTACTGATCCTTACTACAGTTGTCATTAAGCTTGGCGGGATCCG
IFITM10_1	TGGAAGGCCAGTCCTGCTTG	IFITM10	R218_L089	R218	L089	GAACCGTGGTCACGTCACTACTACT	ACGGGTGGCTTCTTTACGAATGTCA	AGTAGTAGTGACGTGACCACGGTTC	TGACATTCGTAAAGAAGCCACCCGT	GAACCGTGGTCACGTCACTACTACTACGGGTGGCTTCTTTACGAATGTCA	TGACATTCGTAAAGAAGCCACCCGTAGTAGTAGTGACGTGACCACGGTTC	GTTTCAGAGCTAAGCACAAGAGTGCATAGCAAGTTGAAATAAGGCTAGTCCGTTTACAACTTGAAAAAGTGGCACCCGAGTCGGGTGCTTTTTTT	CR3	GGAAAGGACGAAACACCGTGGAAGGCCAGTCCTGCTTGGTTTCAGAGCTAAGCACAAGAGTGCATAGCAAGTTGAAATAAGGCTAGTCCGTTTACAACTTGAAAAAGTGGCACCCGAGTCGGGTGCTTTTTTTGAACCGTGGTCACGTCACTACTACTACGGGTGGCTTCTTTACGAATGTCAAAGCTTGGCGGGATCCG
IFITM10_2	TGGCCTTCCAGACAGGAAAG	IFITM10	R053_L117	R053	L117	GACTACAGGACTTGTGTCAGCTGAG	ACCGCTGTGGTGCGTTGGCAAGATA	CTCAGCTGACACAAGTCCTGTAGTC	TATCTTGCCAACGCACCACAGCGGT	GACTACAGGACTTGTGTCAGCTGAGACCGCTGTGGTGCGTTGGCAAGATA	TATCTTGCCAACGCACCACAGCGGTCTCAGCTGACACAAGTCCTGTAGTC	GTTTGAGAGCTAAGCAGAAAGCTGCATAGCAAGTTCAAATAAGGCTAGTCCGTACACAACTTGAAAAAGTGGCAGCCGAGTCGGCTGCTTTTTTT	CR2	GGAAAGGACGAAACACCGTGGCCTTCCAGACAGGAAAGGTTTGAGAGCTAAGCAGAAAGCTGCATAGCAAGTTCAAATAAGGCTAGTCCGTACACAACTTGAAAAAGTGGCAGCCGAGTCGGCTGCTTTTTTTGACTACAGGACTTGTGTCAGCTGAGACCGCTGTGGTGCGTTGGCAAGATAAAGCTTGGCGGGATCCG
IFITM1_0	CCAGCATCCGGACACCACAG	IFITM1	R194_L210	R194	L210	GATTCGAGACCTAAACTCCAGTGGT	AGAGAAGTGGAGGGGAGATTTCTAT	ACCACTGGAGTTTAGGTCTCGAATC	ATAGAAATCTCCCCTCCACTTCTCT	GATTCGAGACCTAAACTCCAGTGGTAGAGAAGTGGAGGGGAGATTTCTAT	ATAGAAATCTCCCCTCCACTTCTCTACCACTGGAGTTTAGGTCTCGAATC	GTTTGAGAGCTAAGCAGAAAGCTGCATAGCAAGTTCAAATAAGGCTAGTCCGTACACAACTTGAAAAAGTGGCAGCCGAGTCGGCTGCTTTTTTT	CR2	GGAAAGGACGAAACACCGCCAGCATCCGGACACCACAGGTTTGAGAGCTAAGCAGAAAGCTGCATAGCAAGTTCAAATAAGGCTAGTCCGTACACAACTTGAAAAAGTGGCAGCCGAGTCGGCTGCTTTTTTTGATTCGAGACCTAAACTCCAGTGGTAGAGAAGTGGAGGGGAGATTTCTATAAGCTTGGCGGGATCCG
IFITM1_1	CGTGGAGCGAAGGGCCGCTG	IFITM1	R033_L090	R033	L090	GACCCGATTCGTTGTCTATCCATAA	ACACTAGGCGTGCTCTCGGCTGCGA	TTATGGATAGACAACGAATCGGGTC	TCGCAGCCGAGAGCACGCCTAGTGT	GACCCGATTCGTTGTCTATCCATAAACACTAGGCGTGCTCTCGGCTGCGA	TCGCAGCCGAGAGCACGCCTAGTGTTTATGGATAGACAACGAATCGGGTC	GTTTAAGAGCTAAGCTGGAAACAGCATAGCAAGTTTAAATAAGGCTAGTCCGTTATCAACTTGAAAAAGTGGCACCGAGTCGGTGCTTTTTTT	CR1	GGAAAGGACGAAACACCGCGTGGAGCGAAGGGCCGCTGGTTTAAGAGCTAAGCTGGAAACAGCATAGCAAGTTTAAATAAGGCTAGTCCGTTATCAACTTGAAAAAGTGGCACCGAGTCGGTGCTTTTTTTGACCCGATTCGTTGTCTATCCATAAACACTAGGCGTGCTCTCGGCTGCGAAAGCTTGGCGGGATCCG
IFITM1_2	GAGTGAAGGTTTGAGAAGTG	IFITM1	R231_L224	R231	L224	GTCGCGTGATGTTCTGTAGAGATCA	AGGCGAGACTACTCCTCGAGTCTAG	TGATCTCTACAGAACATCACGCGAC	CTAGACTCGAGGAGTAGTCTCGCCT	GTCGCGTGATGTTCTGTAGAGATCAAGGCGAGACTACTCCTCGAGTCTAG	CTAGACTCGAGGAGTAGTCTCGCCTTGATCTCTACAGAACATCACGCGAC	GTTTAAGAGCTAAGCTGGAAACAGCATAGCAAGTTTAAATAAGGCTAGTCCGTTATCAACTTGAAAAAGTGGCACCGAGTCGGTGCTTTTTTT	CR1	GGAAAGGACGAAACACCGGAGTGAAGGTTTGAGAAGTGGTTTAAGAGCTAAGCTGGAAACAGCATAGCAAGTTTAAATAAGGCTAGTCCGTTATCAACTTGAAAAAGTGGCACCGAGTCGGTGCTTTTTTTGTCGCGTGATGTTCTGTAGAGATCAAGGCGAGACTACTCCTCGAGTCTAGAAGCTTGGCGGGATCCG
IFITM2_0	CAACTACGAGATGCTCAAGG	IFITM2	R096_L148	R096	L148	GTTAAGAAACCAAGAGACAACAATT	ACCGGTCTGTTGCGGTCTGTACCCT	AATTGTTGTCTCTTGGTTTCTTAAC	AGGGTACAGACCGCAACAGACCGGT	GTTAAGAAACCAAGAGACAACAATTACCGGTCTGTTGCGGTCTGTACCCT	AGGGTACAGACCGCAACAGACCGGTAATTGTTGTCTCTTGGTTTCTTAAC	GTTTAAGAGCTAAGCTGGAAACAGCATAGCAAGTTTAAATAAGGCTAGTCCGTTATCAACTTGAAAAAGTGGCACCGAGTCGGTGCTTTTTTT	CR1	GGAAAGGACGAAACACCGCAACTACGAGATGCTCAAGGGTTTAAGAGCTAAGCTGGAAACAGCATAGCAAGTTTAAATAAGGCTAGTCCGTTATCAACTTGAAAAAGTGGCACCGAGTCGGTGCTTTTTTTGTTAAGAAACCAAGAGACAACAATTACCGGTCTGTTGCGGTCTGTACCCTAAGCTTGGCGGGATCCG
IFITM2_1	TCCCAACTACGAGATGCTCA	IFITM2	R105_L232	R105	L232	GACTTCTTCACAGATGTCGCCAGTA	AGTTCACATAAGAATACTGGTGGAG	TACTGGCGACATCTGTGAAGAAGTC	CTCCACCAGTATTCTTATGTGAACT	GACTTCTTCACAGATGTCGCCAGTAAGTTCACATAAGAATACTGGTGGAG	CTCCACCAGTATTCTTATGTGAACTTACTGGCGACATCTGTGAAGAAGTC	GTTTCAGAGCTAAGCACAAGAGTGCATAGCAAGTTGAAATAAGGCTAGTCCGTTTACAACTTGAAAAAGTGGCACCCGAGTCGGGTGCTTTTTTT	CR3	GGAAAGGACGAAACACCGTCCCAACTACGAGATGCTCAGTTTCAGAGCTAAGCACAAGAGTGCATAGCAAGTTGAAATAAGGCTAGTCCGTTTACAACTTGAAAAAGTGGCACCCGAGTCGGGTGCTTTTTTTGACTTCTTCACAGATGTCGCCAGTAAGTTCACATAAGAATACTGGTGGAGAAGCTTGGCGGGATCCG
IFITM2_2	TTGAGCATCTCGTAGTTGGG	IFITM2	R213_L020	R213	L020	GTTAGCAAAACATCGGTGTGCTACG	ACCCTTGAGCTGCTTACAACTCGGT	CGTAGCACACCGATGTTTTGCTAAC	ACCGAGTTGTAAGCAGCTCAAGGGT	GTTAGCAAAACATCGGTGTGCTACGACCCTTGAGCTGCTTACAACTCGGT	ACCGAGTTGTAAGCAGCTCAAGGGTCGTAGCACACCGATGTTTTGCTAAC	GTTTGAGAGCTAAGCAGAAAGCTGCATAGCAAGTTCAAATAAGGCTAGTCCGTACACAACTTGAAAAAGTGGCAGCCGAGTCGGCTGCTTTTTTT	CR2	GGAAAGGACGAAACACCGTTGAGCATCTCGTAGTTGGGGTTTGAGAGCTAAGCAGAAAGCTGCATAGCAAGTTCAAATAAGGCTAGTCCGTACACAACTTGAAAAAGTGGCAGCCGAGTCGGCTGCTTTTTTTGTTAGCAAAACATCGGTGTGCTACGACCCTTGAGCTGCTTACAACTCGGTAAGCTTGGCGGGATCCG
IFITM3_0	CAGCGAAGACCAGCGGCGGT	IFITM3	R117_L012	R117	L012	GTTGTGTGGGCATTCGTGCAGTAAG	AGACTACAGATGGGTACCAGACGAG	CTTACTGCACGAATGCCCACACAAC	CTCGTCTGGTACCCATCTGTAGTCT	GTTGTGTGGGCATTCGTGCAGTAAGAGACTACAGATGGGTACCAGACGAG	CTCGTCTGGTACCCATCTGTAGTCTCTTACTGCACGAATGCCCACACAAC	GTTTAAGAGCTAAGCTGGAAACAGCATAGCAAGTTTAAATAAGGCTAGTCCGTTATCAACTTGAAAAAGTGGCACCGAGTCGGTGCTTTTTTT	CR1	GGAAAGGACGAAACACCGCAGCGAAGACCAGCGGCGGTGTTTAAGAGCTAAGCTGGAAACAGCATAGCAAGTTTAAATAAGGCTAGTCCGTTATCAACTTGAAAAAGTGGCACCGAGTCGGTGCTTTTTTTGTTGTGTGGGCATTCGTGCAGTAAGAGACTACAGATGGGTACCAGACGAGAAGCTTGGCGGGATCCG
IFITM3_1	CCAGCGGCGGTCGGGTTACT	IFITM3	R036_L141	R036	L141	GTGGTGAAGCCATGAGAGCCCAGAG	AGACCTCGGTACGACAGAGTTCCGT	CTCTGGGCTCTCATGGCTTCACCAC	ACGGAACTCTGTCGTACCGAGGTCT	GTGGTGAAGCCATGAGAGCCCAGAGAGACCTCGGTACGACAGAGTTCCGT	ACGGAACTCTGTCGTACCGAGGTCTCTCTGGGCTCTCATGGCTTCACCAC	GTTTCAGAGCTAAGCACAAGAGTGCATAGCAAGTTGAAATAAGGCTAGTCCGTTTACAACTTGAAAAAGTGGCACCCGAGTCGGGTGCTTTTTTT	CR3	GGAAAGGACGAAACACCGCCAGCGGCGGTCGGGTTACTGTTTCAGAGCTAAGCACAAGAGTGCATAGCAAGTTGAAATAAGGCTAGTCCGTTTACAACTTGAAAAAGTGGCACCCGAGTCGGGTGCTTTTTTTGTGGTGAAGCCATGAGAGCCCAGAGAGACCTCGGTACGACAGAGTTCCGTAAGCTTGGCGGGATCCG
IFITM3_2	GGGGGCTGGCCACTGTTGAC	IFITM3	R032_L082	R032	L082	GACCGGACAAGTGCGGTGGCCAAGT	AGCGTAGCACTCTCTTGCCCTGACG	ACTTGGCCACCGCACTTGTCCGGTC	CGTCAGGGCAAGAGAGTGCTACGCT	GACCGGACAAGTGCGGTGGCCAAGTAGCGTAGCACTCTCTTGCCCTGACG	CGTCAGGGCAAGAGAGTGCTACGCTACTTGGCCACCGCACTTGTCCGGTC	GTTTAAGAGCTAAGCTGGAAACAGCATAGCAAGTTTAAATAAGGCTAGTCCGTTATCAACTTGAAAAAGTGGCACCGAGTCGGTGCTTTTTTT	CR1	GGAAAGGACGAAACACCGGGGGGCTGGCCACTGTTGACGTTTAAGAGCTAAGCTGGAAACAGCATAGCAAGTTTAAATAAGGCTAGTCCGTTATCAACTTGAAAAAGTGGCACCGAGTCGGTGCTTTTTTTGACCGGACAAGTGCGGTGGCCAAGTAGCGTAGCACTCTCTTGCCCTGACGAAGCTTGGCGGGATCCG
IFITM5_0	GGACACGGCGTATCCCCGCG	IFITM5	R036_L041	R036	L041	GTGGTGAAGCCATGAGAGCCCAGAG	ACTCGACAATTGGAGTCCTTAGCGG	CTCTGGGCTCTCATGGCTTCACCAC	CCGCTAAGGACTCCAATTGTCGAGT	GTGGTGAAGCCATGAGAGCCCAGAGACTCGACAATTGGAGTCCTTAGCGG	CCGCTAAGGACTCCAATTGTCGAGTCTCTGGGCTCTCATGGCTTCACCAC	GTTTAAGAGCTAAGCTGGAAACAGCATAGCAAGTTTAAATAAGGCTAGTCCGTTATCAACTTGAAAAAGTGGCACCGAGTCGGTGCTTTTTTT	CR1	GGAAAGGACGAAACACCGGGACACGGCGTATCCCCGCGGTTTAAGAGCTAAGCTGGAAACAGCATAGCAAGTTTAAATAAGGCTAGTCCGTTATCAACTTGAAAAAGTGGCACCGAGTCGGTGCTTTTTTTGTGGTGAAGCCATGAGAGCCCAGAGACTCGACAATTGGAGTCCTTAGCGGAAGCTTGGCGGGATCCG
IFITM5_1	GGCGCTGGAACCCATGGACA	IFITM5	R077_L040	R077	L040	GAACGGTGTCGTCGAGACATGATGG	AGGCCACTTGACTGTTGTGGAGTAG	CCATCATGTCTCGACGACACCGTTC	CTACTCCACAACAGTCAAGTGGCCT	GAACGGTGTCGTCGAGACATGATGGAGGCCACTTGACTGTTGTGGAGTAG	CTACTCCACAACAGTCAAGTGGCCTCCATCATGTCTCGACGACACCGTTC	GTTTGAGAGCTAAGCAGAAAGCTGCATAGCAAGTTCAAATAAGGCTAGTCCGTACACAACTTGAAAAAGTGGCAGCCGAGTCGGCTGCTTTTTTT	CR2	GGAAAGGACGAAACACCGGGCGCTGGAACCCATGGACAGTTTGAGAGCTAAGCAGAAAGCTGCATAGCAAGTTCAAATAAGGCTAGTCCGTACACAACTTGAAAAAGTGGCAGCCGAGTCGGCTGCTTTTTTTGAACGGTGTCGTCGAGACATGATGGAGGCCACTTGACTGTTGTGGAGTAGAAGCTTGGCGGGATCCG
IFITM5_2	GTATCCCCGCGAGGACACCC	IFITM5	R014_L056	R014	L056	GAGACCATGTGTCATGACCCGACCC	ACTGGTGTACTGCTATGAATTGCCC	GGGTCGGGTCATGACACATGGTCTC	GGGCAATTCATAGCAGTACACCAGT	GAGACCATGTGTCATGACCCGACCCACTGGTGTACTGCTATGAATTGCCC	GGGCAATTCATAGCAGTACACCAGTGGGTCGGGTCATGACACATGGTCTC	GTTTGAGAGCTAAGCAGAAAGCTGCATAGCAAGTTCAAATAAGGCTAGTCCGTACACAACTTGAAAAAGTGGCAGCCGAGTCGGCTGCTTTTTTT	CR2	GGAAAGGACGAAACACCGGTATCCCCGCGAGGACACCCGTTTGAGAGCTAAGCAGAAAGCTGCATAGCAAGTTCAAATAAGGCTAGTCCGTACACAACTTGAAAAAGTGGCAGCCGAGTCGGCTGCTTTTTTTGAGACCATGTGTCATGACCCGACCCACTGGTGTACTGCTATGAATTGCCCAAGCTTGGCGGGATCCG
IFNA10_0	CACGGCCATAAGTAAAGAAA	IFNA10	R150_L111	R150	L111	GTCAGGTCTGCTCGGCTGGGCACTT	ACATAAGGCAACCGATGTGCACAAT	AAGTGCCCAGCCGAGCAGACCTGAC	ATTGTGCACATCGGTTGCCTTATGT	GTCAGGTCTGCTCGGCTGGGCACTTACATAAGGCAACCGATGTGCACAAT	ATTGTGCACATCGGTTGCCTTATGTAAGTGCCCAGCCGAGCAGACCTGAC	GTTTCAGAGCTAAGCACAAGAGTGCATAGCAAGTTGAAATAAGGCTAGTCCGTTTACAACTTGAAAAAGTGGCACCCGAGTCGGGTGCTTTTTTT	CR3	GGAAAGGACGAAACACCGCACGGCCATAAGTAAAGAAAGTTTCAGAGCTAAGCACAAGAGTGCATAGCAAGTTGAAATAAGGCTAGTCCGTTTACAACTTGAAAAAGTGGCACCCGAGTCGGGTGCTTTTTTTGTCAGGTCTGCTCGGCTGGGCACTTACATAAGGCAACCGATGTGCACAATAAGCTTGGCGGGATCCG
IFNA10_1	CCATAAGTAAAGAAAAGGAC	IFNA10	R159_L195	R159	L195	GACAAGTTGCCACCGCACGTCTTCA	AGTTTTGACCAGACAAGGACTGAAA	TGAAGACGTGCGGTGGCAACTTGTC	TTTCAGTCCTTGTCTGGTCAAAACT	GACAAGTTGCCACCGCACGTCTTCAAGTTTTGACCAGACAAGGACTGAAA	TTTCAGTCCTTGTCTGGTCAAAACTTGAAGACGTGCGGTGGCAACTTGTC	GTTTGAGAGCTAAGCAGAAAGCTGCATAGCAAGTTCAAATAAGGCTAGTCCGTACACAACTTGAAAAAGTGGCAGCCGAGTCGGCTGCTTTTTTT	CR2	GGAAAGGACGAAACACCGCCATAAGTAAAGAAAAGGACGTTTGAGAGCTAAGCAGAAAGCTGCATAGCAAGTTCAAATAAGGCTAGTCCGTACACAACTTGAAAAAGTGGCAGCCGAGTCGGCTGCTTTTTTTGACAAGTTGCCACCGCACGTCTTCAAGTTTTGACCAGACAAGGACTGAAAAAGCTTGGCGGGATCCG
IFNA10_2	TTCTTTACTTATGGCCGTGC	IFNA10	R219_L145	R219	L145	GAACAGATCTGTTTGGTCTAGAACT	ACTTCTGGATTGTGTAGGACTCTTG	AGTTCTAGACCAAACAGATCTGTTC	CAAGAGTCCTACACAATCCAGAAGT	GAACAGATCTGTTTGGTCTAGAACTACTTCTGGATTGTGTAGGACTCTTG	CAAGAGTCCTACACAATCCAGAAGTAGTTCTAGACCAAACAGATCTGTTC	GTTTGAGAGCTAAGCAGAAAGCTGCATAGCAAGTTCAAATAAGGCTAGTCCGTACACAACTTGAAAAAGTGGCAGCCGAGTCGGCTGCTTTTTTT	CR2	GGAAAGGACGAAACACCGTTCTTTACTTATGGCCGTGCGTTTGAGAGCTAAGCAGAAAGCTGCATAGCAAGTTCAAATAAGGCTAGTCCGTACACAACTTGAAAAAGTGGCAGCCGAGTCGGCTGCTTTTTTTGAACAGATCTGTTTGGTCTAGAACTACTTCTGGATTGTGTAGGACTCTTGAAGCTTGGCGGGATCCG
IFNA13_0	AGCATCTGCAATATCTATGA	IFNA13	R047_L060	R047	L060	GATAGCATGCGACAAGTACCGAGCT	AGCCGACACATCATAACCTGTGGAT	AGCTCGGTACTTGTCGCATGCTATC	ATCCACAGGTTATGATGTGTCGGCT	GATAGCATGCGACAAGTACCGAGCTAGCCGACACATCATAACCTGTGGAT	ATCCACAGGTTATGATGTGTCGGCTAGCTCGGTACTTGTCGCATGCTATC	GTTTAAGAGCTAAGCTGGAAACAGCATAGCAAGTTTAAATAAGGCTAGTCCGTTATCAACTTGAAAAAGTGGCACCGAGTCGGTGCTTTTTTT	CR1	GGAAAGGACGAAACACCGAGCATCTGCAATATCTATGAGTTTAAGAGCTAAGCTGGAAACAGCATAGCAAGTTTAAATAAGGCTAGTCCGTTATCAACTTGAAAAAGTGGCACCGAGTCGGTGCTTTTTTTGATAGCATGCGACAAGTACCGAGCTAGCCGACACATCATAACCTGTGGATAAGCTTGGCGGGATCCG
IFNA13_1	CAGGGCCATCAGTAAAGCAA	IFNA13	R112_L106	R112	L106	GAGACCAACCGAACACAGTTCTGGT	ACTGATCCTTACTACAGTTGTCATT	ACCAGAACTGTGTTCGGTTGGTCTC	AATGACAACTGTAGTAAGGATCAGT	GAGACCAACCGAACACAGTTCTGGTACTGATCCTTACTACAGTTGTCATT	AATGACAACTGTAGTAAGGATCAGTACCAGAACTGTGTTCGGTTGGTCTC	GTTTAAGAGCTAAGCTGGAAACAGCATAGCAAGTTTAAATAAGGCTAGTCCGTTATCAACTTGAAAAAGTGGCACCGAGTCGGTGCTTTTTTT	CR1	GGAAAGGACGAAACACCGCAGGGCCATCAGTAAAGCAAGTTTAAGAGCTAAGCTGGAAACAGCATAGCAAGTTTAAATAAGGCTAGTCCGTTATCAACTTGAAAAAGTGGCACCGAGTCGGTGCTTTTTTTGAGACCAACCGAACACAGTTCTGGTACTGATCCTTACTACAGTTGTCATTAAGCTTGGCGGGATCCG
IFNA13_2	TAGATATTGCAGATGCTTCT	IFNA13	R210_L119	R210	L119	GTTGGCTATAGAAGGGTTTAGAAAC	ACGAAAGTTTACCTATGACTAGGGC	GTTTCTAAACCCTTCTATAGCCAAC	GCCCTAGTCATAGGTAAACTTTCGT	GTTGGCTATAGAAGGGTTTAGAAACACGAAAGTTTACCTATGACTAGGGC	GCCCTAGTCATAGGTAAACTTTCGTGTTTCTAAACCCTTCTATAGCCAAC	GTTTAAGAGCTAAGCTGGAAACAGCATAGCAAGTTTAAATAAGGCTAGTCCGTTATCAACTTGAAAAAGTGGCACCGAGTCGGTGCTTTTTTT	CR1	GGAAAGGACGAAACACCGTAGATATTGCAGATGCTTCTGTTTAAGAGCTAAGCTGGAAACAGCATAGCAAGTTTAAATAAGGCTAGTCCGTTATCAACTTGAAAAAGTGGCACCGAGTCGGTGCTTTTTTTGTTGGCTATAGAAGGGTTTAGAAACACGAAAGTTTACCTATGACTAGGGCAAGCTTGGCGGGATCCG
IFNA14_0	AAAGCAAAGGGCAATGCCAT	IFNA14	R121_L040	R121	L040	GATGTCACCGGTGACCATTGCAATA	AGGCCACTTGACTGTTGTGGAGTAG	TATTGCAATGGTCACCGGTGACATC	CTACTCCACAACAGTCAAGTGGCCT	GATGTCACCGGTGACCATTGCAATAAGGCCACTTGACTGTTGTGGAGTAG	CTACTCCACAACAGTCAAGTGGCCTTATTGCAATGGTCACCGGTGACATC	GTTTAAGAGCTAAGCTGGAAACAGCATAGCAAGTTTAAATAAGGCTAGTCCGTTATCAACTTGAAAAAGTGGCACCGAGTCGGTGCTTTTTTT	CR1	GGAAAGGACGAAACACCGAAAGCAAAGGGCAATGCCATGTTTAAGAGCTAAGCTGGAAACAGCATAGCAAGTTTAAATAAGGCTAGTCCGTTATCAACTTGAAAAAGTGGCACCGAGTCGGTGCTTTTTTTGATGTCACCGGTGACCATTGCAATAAGGCCACTTGACTGTTGTGGAGTAGAAGCTTGGCGGGATCCG
IFNA14_1	AGCATCTTCGGGATTCCCAA	IFNA14	R146_L030	R146	L030	GTACTCTCAAGTCACGATTGGACCT	ACCCCTCGCATCAGTACTACTCAAA	AGGTCCAATCGTGACTTGAGAGTAC	TTTGAGTAGTACTGATGCGAGGGGT	GTACTCTCAAGTCACGATTGGACCTACCCCTCGCATCAGTACTACTCAAA	TTTGAGTAGTACTGATGCGAGGGGTAGGTCCAATCGTGACTTGAGAGTAC	GTTTAAGAGCTAAGCTGGAAACAGCATAGCAAGTTTAAATAAGGCTAGTCCGTTATCAACTTGAAAAAGTGGCACCGAGTCGGTGCTTTTTTT	CR1	GGAAAGGACGAAACACCGAGCATCTTCGGGATTCCCAAGTTTAAGAGCTAAGCTGGAAACAGCATAGCAAGTTTAAATAAGGCTAGTCCGTTATCAACTTGAAAAAGTGGCACCGAGTCGGTGCTTTTTTTGTACTCTCAAGTCACGATTGGACCTACCCCTCGCATCAGTACTACTCAAAAAGCTTGGCGGGATCCG
IFNA14_2	GGAATCCCGAAGATGCTGCT	IFNA14	R103_L071	R103	L071	GACTAGTTGTGTTACCAGACCTGAC	AGACATCTTTTGCGGAGGAGTCAAG	GTCAGGTCTGGTAACACAACTAGTC	CTTGACTCCTCCGCAAAAGATGTCT	GACTAGTTGTGTTACCAGACCTGACAGACATCTTTTGCGGAGGAGTCAAG	CTTGACTCCTCCGCAAAAGATGTCTGTCAGGTCTGGTAACACAACTAGTC	GTTTGAGAGCTAAGCAGAAAGCTGCATAGCAAGTTCAAATAAGGCTAGTCCGTACACAACTTGAAAAAGTGGCAGCCGAGTCGGCTGCTTTTTTT	CR2	GGAAAGGACGAAACACCGGGAATCCCGAAGATGCTGCTGTTTGAGAGCTAAGCAGAAAGCTGCATAGCAAGTTCAAATAAGGCTAGTCCGTACACAACTTGAAAAAGTGGCAGCCGAGTCGGCTGCTTTTTTTGACTAGTTGTGTTACCAGACCTGACAGACATCTTTTGCGGAGGAGTCAAGAAGCTTGGCGGGATCCG
IFNA16_0	TGATTTCGGATTCCCCCAGG	IFNA16	R068_L205	R068	L205	GTATTCACGACAGTCCACTCCATGT	AGACCAGAGGTCAAGACAATTCCGT	ACATGGAGTGGACTGTCGTGAATAC	ACGGAATTGTCTTGACCTCTGGTCT	GTATTCACGACAGTCCACTCCATGTAGACCAGAGGTCAAGACAATTCCGT	ACGGAATTGTCTTGACCTCTGGTCTACATGGAGTGGACTGTCGTGAATAC	GTTTAAGAGCTAAGCTGGAAACAGCATAGCAAGTTTAAATAAGGCTAGTCCGTTATCAACTTGAAAAAGTGGCACCGAGTCGGTGCTTTTTTT	CR1	GGAAAGGACGAAACACCGTGATTTCGGATTCCCCCAGGGTTTAAGAGCTAAGCTGGAAACAGCATAGCAAGTTTAAATAAGGCTAGTCCGTTATCAACTTGAAAAAGTGGCACCGAGTCGGTGCTTTTTTTGTATTCACGACAGTCCACTCCATGTAGACCAGAGGTCAAGACAATTCCGTAAGCTTGGCGGGATCCG
IFNA16_1	TGCCATCAAACACCTCCTGG	IFNA16	R084_L016	R084	L016	GATCTGAGCCGACGAGATGAGAATC	ACTGCAGGTGTCGGCTCTATTGACC	GATTCTCATCTCGTCGGCTCAGATC	GGTCAATAGAGCCGACACCTGCAGT	GATCTGAGCCGACGAGATGAGAATCACTGCAGGTGTCGGCTCTATTGACC	GGTCAATAGAGCCGACACCTGCAGTGATTCTCATCTCGTCGGCTCAGATC	GTTTCAGAGCTAAGCACAAGAGTGCATAGCAAGTTGAAATAAGGCTAGTCCGTTTACAACTTGAAAAAGTGGCACCCGAGTCGGGTGCTTTTTTT	CR3	GGAAAGGACGAAACACCGTGCCATCAAACACCTCCTGGGTTTCAGAGCTAAGCACAAGAGTGCATAGCAAGTTGAAATAAGGCTAGTCCGTTTACAACTTGAAAAAGTGGCACCCGAGTCGGGTGCTTTTTTTGATCTGAGCCGACGAGATGAGAATCACTGCAGGTGTCGGCTCTATTGACCAAGCTTGGCGGGATCCG
IFNA16_2	TTGCCATCAAACACCTCCTG	IFNA16	R181_L181	R181	L181	GAGGTCTTACCAAGGGTTTTGTGCG	AGGGTACGCGTGTGATCGCCACGAC	CGCACAAAACCCTTGGTAAGACCTC	GTCGTGGCGATCACACGCGTACCCT	GAGGTCTTACCAAGGGTTTTGTGCGAGGGTACGCGTGTGATCGCCACGAC	GTCGTGGCGATCACACGCGTACCCTCGCACAAAACCCTTGGTAAGACCTC	GTTTAAGAGCTAAGCTGGAAACAGCATAGCAAGTTTAAATAAGGCTAGTCCGTTATCAACTTGAAAAAGTGGCACCGAGTCGGTGCTTTTTTT	CR1	GGAAAGGACGAAACACCGTTGCCATCAAACACCTCCTGGTTTAAGAGCTAAGCTGGAAACAGCATAGCAAGTTTAAATAAGGCTAGTCCGTTATCAACTTGAAAAAGTGGCACCGAGTCGGTGCTTTTTTTGAGGTCTTACCAAGGGTTTTGTGCGAGGGTACGCGTGTGATCGCCACGACAAGCTTGGCGGGATCCG
IFNA17_0	CAACATTTGCAACATCCCAA	IFNA17	R127_L237	R127	L237	GAGGTCTCAGGAGCGCAATTCAAAA	AGACGACTTCACAACAGTCATCTCG	TTTTGAATTGCGCTCCTGAGACCTC	CGAGATGACTGTTGTGAAGTCGTCT	GAGGTCTCAGGAGCGCAATTCAAAAAGACGACTTCACAACAGTCATCTCG	CGAGATGACTGTTGTGAAGTCGTCTTTTTGAATTGCGCTCCTGAGACCTC	GTTTGAGAGCTAAGCAGAAAGCTGCATAGCAAGTTCAAATAAGGCTAGTCCGTACACAACTTGAAAAAGTGGCAGCCGAGTCGGCTGCTTTTTTT	CR2	GGAAAGGACGAAACACCGCAACATTTGCAACATCCCAAGTTTGAGAGCTAAGCAGAAAGCTGCATAGCAAGTTCAAATAAGGCTAGTCCGTACACAACTTGAAAAAGTGGCAGCCGAGTCGGCTGCTTTTTTTGAGGTCTCAGGAGCGCAATTCAAAAAGACGACTTCACAACAGTCATCTCGAAGCTTGGCGGGATCCG
IFNA17_1	GGGATGTTGCAAATGTTGCT	IFNA17	R164_L182	R164	L182	GAGACGTTCCGATCAGAGGGGTATT	AGAGTTGCGAAGACGTGTTGAGAAA	AATACCCCTCTGATCGGAACGTCTC	TTTCTCAACACGTCTTCGCAACTCT	GAGACGTTCCGATCAGAGGGGTATTAGAGTTGCGAAGACGTGTTGAGAAA	TTTCTCAACACGTCTTCGCAACTCTAATACCCCTCTGATCGGAACGTCTC	GTTTCAGAGCTAAGCACAAGAGTGCATAGCAAGTTGAAATAAGGCTAGTCCGTTTACAACTTGAAAAAGTGGCACCCGAGTCGGGTGCTTTTTTT	CR3	GGAAAGGACGAAACACCGGGGATGTTGCAAATGTTGCTGTTTCAGAGCTAAGCACAAGAGTGCATAGCAAGTTGAAATAAGGCTAGTCCGTTTACAACTTGAAAAAGTGGCACCCGAGTCGGGTGCTTTTTTTGAGACGTTCCGATCAGAGGGGTATTAGAGTTGCGAAGACGTGTTGAGAAAAAGCTTGGCGGGATCCG
IFNA17_2	TGACTTTGGACTTCCCCAGG	IFNA17	R023_L184	R023	L184	GTGGGGTCGTCTACTCACCGGTTGA	ACCACACAGAACCTTAGACTAGAGC	TCAACCGGTGAGTAGACGACCCCAC	GCTCTAGTCTAAGGTTCTGTGTGGT	GTGGGGTCGTCTACTCACCGGTTGAACCACACAGAACCTTAGACTAGAGC	GCTCTAGTCTAAGGTTCTGTGTGGTTCAACCGGTGAGTAGACGACCCCAC	GTTTCAGAGCTAAGCACAAGAGTGCATAGCAAGTTGAAATAAGGCTAGTCCGTTTACAACTTGAAAAAGTGGCACCCGAGTCGGGTGCTTTTTTT	CR3	GGAAAGGACGAAACACCGTGACTTTGGACTTCCCCAGGGTTTCAGAGCTAAGCACAAGAGTGCATAGCAAGTTGAAATAAGGCTAGTCCGTTTACAACTTGAAAAAGTGGCACCCGAGTCGGGTGCTTTTTTTGTGGGGTCGTCTACTCACCGGTTGAACCACACAGAACCTTAGACTAGAGCAAGCTTGGCGGGATCCG
IFNA1_0	AGTATCTGCAATATCTACGA	IFNA1	R236_L196	R236	L196	GTATCGACGCGAACACTTTACACTT	ACTGGTGCCATCGGCTGTGAACTCT	AAGTGTAAAGTGTTCGCGTCGATAC	AGAGTTCACAGCCGATGGCACCAGT	GTATCGACGCGAACACTTTACACTTACTGGTGCCATCGGCTGTGAACTCT	AGAGTTCACAGCCGATGGCACCAGTAAGTGTAAAGTGTTCGCGTCGATAC	GTTTGAGAGCTAAGCAGAAAGCTGCATAGCAAGTTCAAATAAGGCTAGTCCGTACACAACTTGAAAAAGTGGCAGCCGAGTCGGCTGCTTTTTTT	CR2	GGAAAGGACGAAACACCGAGTATCTGCAATATCTACGAGTTTGAGAGCTAAGCAGAAAGCTGCATAGCAAGTTCAAATAAGGCTAGTCCGTACACAACTTGAAAAAGTGGCAGCCGAGTCGGCTGCTTTTTTTGTATCGACGCGAACACTTTACACTTACTGGTGCCATCGGCTGTGAACTCTAAGCTTGGCGGGATCCG
IFNA1_1	GTAGATATTGCAGATACTTC	IFNA1	R057_L115	R057	L115	GAATCGTAGTCTAATGACTAGACGT	ACTTTAGATTTGGGCAGGCCTGCTG	ACGTCTAGTCATTAGACTACGATTC	CAGCAGGCCTGCCCAAATCTAAAGT	GAATCGTAGTCTAATGACTAGACGTACTTTAGATTTGGGCAGGCCTGCTG	CAGCAGGCCTGCCCAAATCTAAAGTACGTCTAGTCATTAGACTACGATTC	GTTTCAGAGCTAAGCACAAGAGTGCATAGCAAGTTGAAATAAGGCTAGTCCGTTTACAACTTGAAAAAGTGGCACCCGAGTCGGGTGCTTTTTTT	CR3	GGAAAGGACGAAACACCGGTAGATATTGCAGATACTTCGTTTCAGAGCTAAGCACAAGAGTGCATAGCAAGTTGAAATAAGGCTAGTCCGTTTACAACTTGAAAAAGTGGCACCCGAGTCGGGTGCTTTTTTTGAATCGTAGTCTAATGACTAGACGTACTTTAGATTTGGGCAGGCCTGCTGAAGCTTGGCGGGATCCG
IFNA1_2	TAGATATTGCAGATACTTCT	IFNA1	R135_L204	R135	L204	GTGTACTCGTGATACGATGCGAGCC	ACCGGAGACATCCCGACAGAAGCGG	GGCTCGCATCGTATCACGAGTACAC	CCGCTTCTGTCGGGATGTCTCCGGT	GTGTACTCGTGATACGATGCGAGCCACCGGAGACATCCCGACAGAAGCGG	CCGCTTCTGTCGGGATGTCTCCGGTGGCTCGCATCGTATCACGAGTACAC	GTTTGAGAGCTAAGCAGAAAGCTGCATAGCAAGTTCAAATAAGGCTAGTCCGTACACAACTTGAAAAAGTGGCAGCCGAGTCGGCTGCTTTTTTT	CR2	GGAAAGGACGAAACACCGTAGATATTGCAGATACTTCTGTTTGAGAGCTAAGCAGAAAGCTGCATAGCAAGTTCAAATAAGGCTAGTCCGTACACAACTTGAAAAAGTGGCAGCCGAGTCGGCTGCTTTTTTTGTGTACTCGTGATACGATGCGAGCCACCGGAGACATCCCGACAGAAGCGGAAGCTTGGCGGGATCCG
IFNA21_0	CAATATTGGCAACATCCCAA	IFNA21	R051_L008	R051	L008	GTCCTCTGACGTGCACTCCACTCCA	ACACATCTGATCTCAACATTTGTGG	TGGAGTGGAGTGCACGTCAGAGGAC	CCACAAATGTTGAGATCAGATGTGT	GTCCTCTGACGTGCACTCCACTCCAACACATCTGATCTCAACATTTGTGG	CCACAAATGTTGAGATCAGATGTGTTGGAGTGGAGTGCACGTCAGAGGAC	GTTTAAGAGCTAAGCTGGAAACAGCATAGCAAGTTTAAATAAGGCTAGTCCGTTATCAACTTGAAAAAGTGGCACCGAGTCGGTGCTTTTTTT	CR1	GGAAAGGACGAAACACCGCAATATTGGCAACATCCCAAGTTTAAGAGCTAAGCTGGAAACAGCATAGCAAGTTTAAATAAGGCTAGTCCGTTATCAACTTGAAAAAGTGGCACCGAGTCGGTGCTTTTTTTGTCCTCTGACGTGCACTCCACTCCAACACATCTGATCTCAACATTTGTGGAAGCTTGGCGGGATCCG
IFNA21_1	CTCAAGTAGCCTAGCAATAT	IFNA21	R197_L165	R197	L165	GTTTTCTTCGCTGACGATGCCAAAT	ACAAGTGTCAAGAGCACGTTACTTC	ATTTGGCATCGTCAGCGAAGAAAAC	GAAGTAACGTGCTCTTGACACTTGT	GTTTTCTTCGCTGACGATGCCAAATACAAGTGTCAAGAGCACGTTACTTC	GAAGTAACGTGCTCTTGACACTTGTATTTGGCATCGTCAGCGAAGAAAAC	GTTTCAGAGCTAAGCACAAGAGTGCATAGCAAGTTGAAATAAGGCTAGTCCGTTTACAACTTGAAAAAGTGGCACCCGAGTCGGGTGCTTTTTTT	CR3	GGAAAGGACGAAACACCGCTCAAGTAGCCTAGCAATATGTTTCAGAGCTAAGCACAAGAGTGCATAGCAAGTTGAAATAAGGCTAGTCCGTTTACAACTTGAAAAAGTGGCACCCGAGTCGGGTGCTTTTTTTGTTTTCTTCGCTGACGATGCCAAATACAAGTGTCAAGAGCACGTTACTTCAAGCTTGGCGGGATCCG
IFNA21_2	GGGATGTTGCCAATATTGCT	IFNA21	R134_L160	R134	L160	GATCACAGCTCTATGGTTCGGAGGT	AGCCGACTACTGGTCTCAATTCAGG	ACCTCCGAACCATAGAGCTGTGATC	CCTGAATTGAGACCAGTAGTCGGCT	GATCACAGCTCTATGGTTCGGAGGTAGCCGACTACTGGTCTCAATTCAGG	CCTGAATTGAGACCAGTAGTCGGCTACCTCCGAACCATAGAGCTGTGATC	GTTTGAGAGCTAAGCAGAAAGCTGCATAGCAAGTTCAAATAAGGCTAGTCCGTACACAACTTGAAAAAGTGGCAGCCGAGTCGGCTGCTTTTTTT	CR2	GGAAAGGACGAAACACCGGGGATGTTGCCAATATTGCTGTTTGAGAGCTAAGCAGAAAGCTGCATAGCAAGTTCAAATAAGGCTAGTCCGTACACAACTTGAAAAAGTGGCAGCCGAGTCGGCTGCTTTTTTTGATCACAGCTCTATGGTTCGGAGGTAGCCGACTACTGGTCTCAATTCAGGAAGCTTGGCGGGATCCG
IFNA2_0	GCTGCTAGACTGGTTGAAAT	IFNA2	R132_L159	R132	L159	GACGCGTTATGATTTCAGTCGTCTA	AGTGATCACTACGTCAGGAGTGCCA	TAGACGACTGAAATCATAACGCGTC	TGGCACTCCTGACGTAGTGATCACT	GACGCGTTATGATTTCAGTCGTCTAAGTGATCACTACGTCAGGAGTGCCA	TGGCACTCCTGACGTAGTGATCACTTAGACGACTGAAATCATAACGCGTC	GTTTAAGAGCTAAGCTGGAAACAGCATAGCAAGTTTAAATAAGGCTAGTCCGTTATCAACTTGAAAAAGTGGCACCGAGTCGGTGCTTTTTTT	CR1	GGAAAGGACGAAACACCGGCTGCTAGACTGGTTGAAATGTTTAAGAGCTAAGCTGGAAACAGCATAGCAAGTTTAAATAAGGCTAGTCCGTTATCAACTTGAAAAAGTGGCACCGAGTCGGTGCTTTTTTTGACGCGTTATGATTTCAGTCGTCTAAGTGATCACTACGTCAGGAGTGCCAAAGCTTGGCGGGATCCG
IFNA2_1	TGCTGCTAGACTGGTTGAAA	IFNA2	R179_L072	R179	L072	GACAGGAGGCGAGACCTCTCGTATT	ACATGAGGGGACTCATCTCGAGTAT	AATACGAGAGGTCTCGCCTCCTGTC	ATACTCGAGATGAGTCCCCTCATGT	GACAGGAGGCGAGACCTCTCGTATTACATGAGGGGACTCATCTCGAGTAT	ATACTCGAGATGAGTCCCCTCATGTAATACGAGAGGTCTCGCCTCCTGTC	GTTTGAGAGCTAAGCAGAAAGCTGCATAGCAAGTTCAAATAAGGCTAGTCCGTACACAACTTGAAAAAGTGGCAGCCGAGTCGGCTGCTTTTTTT	CR2	GGAAAGGACGAAACACCGTGCTGCTAGACTGGTTGAAAGTTTGAGAGCTAAGCAGAAAGCTGCATAGCAAGTTCAAATAAGGCTAGTCCGTACACAACTTGAAAAAGTGGCAGCCGAGTCGGCTGCTTTTTTTGACAGGAGGCGAGACCTCTCGTATTACATGAGGGGACTCATCTCGAGTATAAGCTTGGCGGGATCCG
IFNA2_2	TGTTGCAGATGCTGCTAGAC	IFNA2	R003_L038	R003	L038	GTCAAGAGCAGTGACCACGTCATGG	AGACTTGCTGTGAGTACCCCTCCTA	CCATGACGTGGTCACTGCTCTTGAC	TAGGAGGGGTACTCACAGCAAGTCT	GTCAAGAGCAGTGACCACGTCATGGAGACTTGCTGTGAGTACCCCTCCTA	TAGGAGGGGTACTCACAGCAAGTCTCCATGACGTGGTCACTGCTCTTGAC	GTTTAAGAGCTAAGCTGGAAACAGCATAGCAAGTTTAAATAAGGCTAGTCCGTTATCAACTTGAAAAAGTGGCACCGAGTCGGTGCTTTTTTT	CR1	GGAAAGGACGAAACACCGTGTTGCAGATGCTGCTAGACGTTTAAGAGCTAAGCTGGAAACAGCATAGCAAGTTTAAATAAGGCTAGTCCGTTATCAACTTGAAAAAGTGGCACCGAGTCGGTGCTTTTTTTGTCAAGAGCAGTGACCACGTCATGGAGACTTGCTGTGAGTACCCCTCCTAAAGCTTGGCGGGATCCG
IFNA4_0	CAATATTTGCAACATCCCAA	IFNA4	R168_L228	R168	L228	GTCATGACCCCAAGTCACAGGTGCT	AGTATAGCATACTATAGTAAACTCG	AGCACCTGTGACTTGGGGTCATGAC	CGAGTTTACTATAGTATGCTATACT	GTCATGACCCCAAGTCACAGGTGCTAGTATAGCATACTATAGTAAACTCG	CGAGTTTACTATAGTATGCTATACTAGCACCTGTGACTTGGGGTCATGAC	GTTTGAGAGCTAAGCAGAAAGCTGCATAGCAAGTTCAAATAAGGCTAGTCCGTACACAACTTGAAAAAGTGGCAGCCGAGTCGGCTGCTTTTTTT	CR2	GGAAAGGACGAAACACCGCAATATTTGCAACATCCCAAGTTTGAGAGCTAAGCAGAAAGCTGCATAGCAAGTTCAAATAAGGCTAGTCCGTACACAACTTGAAAAAGTGGCAGCCGAGTCGGCTGCTTTTTTTGTCATGACCCCAAGTCACAGGTGCTAGTATAGCATACTATAGTAAACTCGAAGCTTGGCGGGATCCG
IFNA4_1	GGGATGTTGCAAATATTGCT	IFNA4	R162_L227	R162	L227	GAATCCTTACCTGAACAGACCAACC	ACATGTCTAGTGTGTAGCGATGCCT	GGTTGGTCTGTTCAGGTAAGGATTC	AGGCATCGCTACACACTAGACATGT	GAATCCTTACCTGAACAGACCAACCACATGTCTAGTGTGTAGCGATGCCT	AGGCATCGCTACACACTAGACATGTGGTTGGTCTGTTCAGGTAAGGATTC	GTTTCAGAGCTAAGCACAAGAGTGCATAGCAAGTTGAAATAAGGCTAGTCCGTTTACAACTTGAAAAAGTGGCACCCGAGTCGGGTGCTTTTTTT	CR3	GGAAAGGACGAAACACCGGGGATGTTGCAAATATTGCTGTTTCAGAGCTAAGCACAAGAGTGCATAGCAAGTTGAAATAAGGCTAGTCCGTTTACAACTTGAAAAAGTGGCACCCGAGTCGGGTGCTTTTTTTGAATCCTTACCTGAACAGACCAACCACATGTCTAGTGTGTAGCGATGCCTAAGCTTGGCGGGATCCG
IFNA4_2	TATTGCTAGGCTACTTGAGA	IFNA4	R090_L108	R090	L108	GTTCCCACCTCAGATGATGCGTCGC	ACGCAACCGTAGCGCTCAGGTGCAA	GCGACGCATCATCTGAGGTGGGAAC	TTGCACCTGAGCGCTACGGTTGCGT	GTTCCCACCTCAGATGATGCGTCGCACGCAACCGTAGCGCTCAGGTGCAA	TTGCACCTGAGCGCTACGGTTGCGTGCGACGCATCATCTGAGGTGGGAAC	GTTTCAGAGCTAAGCACAAGAGTGCATAGCAAGTTGAAATAAGGCTAGTCCGTTTACAACTTGAAAAAGTGGCACCCGAGTCGGGTGCTTTTTTT	CR3	GGAAAGGACGAAACACCGTATTGCTAGGCTACTTGAGAGTTTCAGAGCTAAGCACAAGAGTGCATAGCAAGTTGAAATAAGGCTAGTCCGTTTACAACTTGAAAAAGTGGCACCCGAGTCGGGTGCTTTTTTTGTTCCCACCTCAGATGATGCGTCGCACGCAACCGTAGCGCTCAGGTGCAAAAGCTTGGCGGGATCCG
IFNA5_0	AAAGGGCAAGGCCATTGGGG	IFNA5	R195_L055	R195	L055	GTTATCACCGGATTGGAGGGGAACC	ACTAAAGGCGTCGGATCGATTCGTA	GGTTCCCCTCCAATCCGGTGATAAC	TACGAATCGATCCGACGCCTTTAGT	GTTATCACCGGATTGGAGGGGAACCACTAAAGGCGTCGGATCGATTCGTA	TACGAATCGATCCGACGCCTTTAGTGGTTCCCCTCCAATCCGGTGATAAC	GTTTGAGAGCTAAGCAGAAAGCTGCATAGCAAGTTCAAATAAGGCTAGTCCGTACACAACTTGAAAAAGTGGCAGCCGAGTCGGCTGCTTTTTTT	CR2	GGAAAGGACGAAACACCGAAAGGGCAAGGCCATTGGGGGTTTGAGAGCTAAGCAGAAAGCTGCATAGCAAGTTCAAATAAGGCTAGTCCGTACACAACTTGAAAAAGTGGCAGCCGAGTCGGCTGCTTTTTTTGTTATCACCGGATTGGAGGGGAACCACTAAAGGCGTCGGATCGATTCGTAAAGCTTGGCGGGATCCG
IFNA5_1	AGCATCTGCAACCTCCCCAA	IFNA5	R136_L091	R136	L091	GATATGAAAAGTCTGCAATCCACAC	AGCACACTCTAGGATTCGTAAGGTA	GTGTGGATTGCAGACTTTTCATATC	TACCTTACGAATCCTAGAGTGTGCT	GATATGAAAAGTCTGCAATCCACACAGCACACTCTAGGATTCGTAAGGTA	TACCTTACGAATCCTAGAGTGTGCTGTGTGGATTGCAGACTTTTCATATC	GTTTCAGAGCTAAGCACAAGAGTGCATAGCAAGTTGAAATAAGGCTAGTCCGTTTACAACTTGAAAAAGTGGCACCCGAGTCGGGTGCTTTTTTT	CR3	GGAAAGGACGAAACACCGAGCATCTGCAACCTCCCCAAGTTTCAGAGCTAAGCACAAGAGTGCATAGCAAGTTGAAATAAGGCTAGTCCGTTTACAACTTGAAAAAGTGGCACCCGAGTCGGGTGCTTTTTTTGATATGAAAAGTCTGCAATCCACACAGCACACTCTAGGATTCGTAAGGTAAAGCTTGGCGGGATCCG
IFNA5_2	CATCAGTAAAACAAAGGGCA	IFNA5	R125_L208	R125	L208	GATCGGTTCTGTAGTCTCTCCAATA	AGACTTCAACAGATGACAGGACCAG	TATTGGAGAGACTACAGAACCGATC	CTGGTCCTGTCATCTGTTGAAGTCT	GATCGGTTCTGTAGTCTCTCCAATAAGACTTCAACAGATGACAGGACCAG	CTGGTCCTGTCATCTGTTGAAGTCTTATTGGAGAGACTACAGAACCGATC	GTTTGAGAGCTAAGCAGAAAGCTGCATAGCAAGTTCAAATAAGGCTAGTCCGTACACAACTTGAAAAAGTGGCAGCCGAGTCGGCTGCTTTTTTT	CR2	GGAAAGGACGAAACACCGCATCAGTAAAACAAAGGGCAGTTTGAGAGCTAAGCAGAAAGCTGCATAGCAAGTTCAAATAAGGCTAGTCCGTACACAACTTGAAAAAGTGGCAGCCGAGTCGGCTGCTTTTTTTGATCGGTTCTGTAGTCTCTCCAATAAGACTTCAACAGATGACAGGACCAGAAGCTTGGCGGGATCCG
IFNA6_0	AGACCCACAGCCTGGGTCAC	IFNA6	R104_L124	R104	L124	GTAACGTATCGAAGGGATAGGTGCG	AGTACTGGTATGAAGAGTTTTCCAG	CGCACCTATCCCTTCGATACGTTAC	CTGGAAAACTCTTCATACCAGTACT	GTAACGTATCGAAGGGATAGGTGCGAGTACTGGTATGAAGAGTTTTCCAG	CTGGAAAACTCTTCATACCAGTACTCGCACCTATCCCTTCGATACGTTAC	GTTTAAGAGCTAAGCTGGAAACAGCATAGCAAGTTTAAATAAGGCTAGTCCGTTATCAACTTGAAAAAGTGGCACCGAGTCGGTGCTTTTTTT	CR1	GGAAAGGACGAAACACCGAGACCCACAGCCTGGGTCACGTTTAAGAGCTAAGCTGGAAACAGCATAGCAAGTTTAAATAAGGCTAGTCCGTTATCAACTTGAAAAAGTGGCACCGAGTCGGTGCTTTTTTTGTAACGTATCGAAGGGATAGGTGCGAGTACTGGTATGAAGAGTTTTCCAGAAGCTTGGCGGGATCCG
IFNA6_1	TCATGGTCCTCCTGTGACCC	IFNA6	R018_L092	R018	L092	GAAACCTTTACTCATCACTTGATAA	ACTTCACTAAAGCAGACGGGTGTCG	TTATCAAGTGATGAGTAAAGGTTTC	CGACACCCGTCTGCTTTAGTGAAGT	GAAACCTTTACTCATCACTTGATAAACTTCACTAAAGCAGACGGGTGTCG	CGACACCCGTCTGCTTTAGTGAAGTTTATCAAGTGATGAGTAAAGGTTTC	GTTTGAGAGCTAAGCAGAAAGCTGCATAGCAAGTTCAAATAAGGCTAGTCCGTACACAACTTGAAAAAGTGGCAGCCGAGTCGGCTGCTTTTTTT	CR2	GGAAAGGACGAAACACCGTCATGGTCCTCCTGTGACCCGTTTGAGAGCTAAGCAGAAAGCTGCATAGCAAGTTCAAATAAGGCTAGTCCGTACACAACTTGAAAAAGTGGCAGCCGAGTCGGCTGCTTTTTTTGAAACCTTTACTCATCACTTGATAAACTTCACTAAAGCAGACGGGTGTCGAAGCTTGGCGGGATCCG
IFNA6_2	TCTGCTGAATCACCTCATGG	IFNA6	R020_L223	R020	L223	GAGAGGAGTAGAGACGTAGCCTAGA	ACGTATGCACTGTAAAGTCGTGGGC	TCTAGGCTACGTCTCTACTCCTCTC	GCCCACGACTTTACAGTGCATACGT	GAGAGGAGTAGAGACGTAGCCTAGAACGTATGCACTGTAAAGTCGTGGGC	GCCCACGACTTTACAGTGCATACGTTCTAGGCTACGTCTCTACTCCTCTC	GTTTGAGAGCTAAGCAGAAAGCTGCATAGCAAGTTCAAATAAGGCTAGTCCGTACACAACTTGAAAAAGTGGCAGCCGAGTCGGCTGCTTTTTTT	CR2	GGAAAGGACGAAACACCGTCTGCTGAATCACCTCATGGGTTTGAGAGCTAAGCAGAAAGCTGCATAGCAAGTTCAAATAAGGCTAGTCCGTACACAACTTGAAAAAGTGGCAGCCGAGTCGGCTGCTTTTTTTGAGAGGAGTAGAGACGTAGCCTAGAACGTATGCACTGTAAAGTCGTGGGCAAGCTTGGCGGGATCCG
IFNA7_0	CATCAGTAAAGAAAAGGACC	IFNA7	R160_L174	R160	L174	GTCGGCTTGGCTTCTCTGACGAGAT	AGCTCACAAGACTGATCTCGAGAGT	ATCTCGTCAGAGAAGCCAAGCCGAC	ACTCTCGAGATCAGTCTTGTGAGCT	GTCGGCTTGGCTTCTCTGACGAGATAGCTCACAAGACTGATCTCGAGAGT	ACTCTCGAGATCAGTCTTGTGAGCTATCTCGTCAGAGAAGCCAAGCCGAC	GTTTCAGAGCTAAGCACAAGAGTGCATAGCAAGTTGAAATAAGGCTAGTCCGTTTACAACTTGAAAAAGTGGCACCCGAGTCGGGTGCTTTTTTT	CR3	GGAAAGGACGAAACACCGCATCAGTAAAGAAAAGGACCGTTTCAGAGCTAAGCACAAGAGTGCATAGCAAGTTGAAATAAGGCTAGTCCGTTTACAACTTGAAAAAGTGGCACCCGAGTCGGGTGCTTTTTTTGTCGGCTTGGCTTCTCTGACGAGATAGCTCACAAGACTGATCTCGAGAGTAAGCTTGGCGGGATCCG
IFNA7_1	TGATATTTGCAAAATCCCAA	IFNA7	R087_L079	R087	L079	GAAGGGAATTCAGGTCTATCGAAGA	ACTGGACAGGAGATAAGCGGAGATA	TCTTCGATAGACCTGAATTCCCTTC	TATCTCCGCTTATCTCCTGTCCAGT	GAAGGGAATTCAGGTCTATCGAAGAACTGGACAGGAGATAAGCGGAGATA	TATCTCCGCTTATCTCCTGTCCAGTTCTTCGATAGACCTGAATTCCCTTC	GTTTGAGAGCTAAGCAGAAAGCTGCATAGCAAGTTCAAATAAGGCTAGTCCGTACACAACTTGAAAAAGTGGCAGCCGAGTCGGCTGCTTTTTTT	CR2	GGAAAGGACGAAACACCGTGATATTTGCAAAATCCCAAGTTTGAGAGCTAAGCAGAAAGCTGCATAGCAAGTTCAAATAAGGCTAGTCCGTACACAACTTGAAAAAGTGGCAGCCGAGTCGGCTGCTTTTTTTGAAGGGAATTCAGGTCTATCGAAGAACTGGACAGGAGATAAGCGGAGATAAAGCTTGGCGGGATCCG
IFNA7_2	TTTGCAAAATCCCAATGGCC	IFNA7	R038_L108	R038	L108	GAGCGGTGCTGTGGTCAATAGAAAC	ACGCAACCGTAGCGCTCAGGTGCAA	GTTTCTATTGACCACAGCACCGCTC	TTGCACCTGAGCGCTACGGTTGCGT	GAGCGGTGCTGTGGTCAATAGAAACACGCAACCGTAGCGCTCAGGTGCAA	TTGCACCTGAGCGCTACGGTTGCGTGTTTCTATTGACCACAGCACCGCTC	GTTTAAGAGCTAAGCTGGAAACAGCATAGCAAGTTTAAATAAGGCTAGTCCGTTATCAACTTGAAAAAGTGGCACCGAGTCGGTGCTTTTTTT	CR1	GGAAAGGACGAAACACCGTTTGCAAAATCCCAATGGCCGTTTAAGAGCTAAGCTGGAAACAGCATAGCAAGTTTAAATAAGGCTAGTCCGTTATCAACTTGAAAAAGTGGCACCGAGTCGGTGCTTTTTTTGAGCGGTGCTGTGGTCAATAGAAACACGCAACCGTAGCGCTCAGGTGCAAAAGCTTGGCGGGATCCG
IFNA8_0	AGCATCCACAACATCTACAA	IFNA8	R073_L094	R073	L094	GAGGTCACGACTCACCTGGTCAGCG	AGCCGACCGTTCTTTTCCTGACCGT	CGCTGACCAGGTGAGTCGTGACCTC	ACGGTCAGGAAAAGAACGGTCGGCT	GAGGTCACGACTCACCTGGTCAGCGAGCCGACCGTTCTTTTCCTGACCGT	ACGGTCAGGAAAAGAACGGTCGGCTCGCTGACCAGGTGAGTCGTGACCTC	GTTTCAGAGCTAAGCACAAGAGTGCATAGCAAGTTGAAATAAGGCTAGTCCGTTTACAACTTGAAAAAGTGGCACCCGAGTCGGGTGCTTTTTTT	CR3	GGAAAGGACGAAACACCGAGCATCCACAACATCTACAAGTTTCAGAGCTAAGCACAAGAGTGCATAGCAAGTTGAAATAAGGCTAGTCCGTTTACAACTTGAAAAAGTGGCACCCGAGTCGGGTGCTTTTTTTGAGGTCACGACTCACCTGGTCAGCGAGCCGACCGTTCTTTTCCTGACCGTAAGCTTGGCGGGATCCG
IFNA8_1	CAAGGCCATTGTAGATGTTG	IFNA8	R056_L157	R056	L157	GAGAAGATTAGACTGGAGCCCAATC	ACTTTTCAGATGTAGACGGTAGTCG	GATTGGGCTCCAGTCTAATCTTCTC	CGACTACCGTCTACATCTGAAAAGT	GAGAAGATTAGACTGGAGCCCAATCACTTTTCAGATGTAGACGGTAGTCG	CGACTACCGTCTACATCTGAAAAGTGATTGGGCTCCAGTCTAATCTTCTC	GTTTCAGAGCTAAGCACAAGAGTGCATAGCAAGTTGAAATAAGGCTAGTCCGTTTACAACTTGAAAAAGTGGCACCCGAGTCGGGTGCTTTTTTT	CR3	GGAAAGGACGAAACACCGCAAGGCCATTGTAGATGTTGGTTTCAGAGCTAAGCACAAGAGTGCATAGCAAGTTGAAATAAGGCTAGTCCGTTTACAACTTGAAAAAGTGGCACCCGAGTCGGGTGCTTTTTTTGAGAAGATTAGACTGGAGCCCAATCACTTTTCAGATGTAGACGGTAGTCGAAGCTTGGCGGGATCCG
IFNA8_2	CACCAGTAAATAAAAAGTCA	IFNA8	R055_L173	R055	L173	GAGAACAATGCATCCGAGTCGTAGT	ACGGAACTTGAGATAAGACGTGGAT	ACTACGACTCGGATGCATTGTTCTC	ATCCACGTCTTATCTCAAGTTCCGT	GAGAACAATGCATCCGAGTCGTAGTACGGAACTTGAGATAAGACGTGGAT	ATCCACGTCTTATCTCAAGTTCCGTACTACGACTCGGATGCATTGTTCTC	GTTTCAGAGCTAAGCACAAGAGTGCATAGCAAGTTGAAATAAGGCTAGTCCGTTTACAACTTGAAAAAGTGGCACCCGAGTCGGGTGCTTTTTTT	CR3	GGAAAGGACGAAACACCGCACCAGTAAATAAAAAGTCAGTTTCAGAGCTAAGCACAAGAGTGCATAGCAAGTTGAAATAAGGCTAGTCCGTTTACAACTTGAAAAAGTGGCACCCGAGTCGGGTGCTTTTTTTGAGAACAATGCATCCGAGTCGTAGTACGGAACTTGAGATAAGACGTGGATAAGCTTGGCGGGATCCG
IFNAR1_0	GTAACTGGTGGGATCTGCGG	IFNAR1	R107_L192	R107	L192	GTACCGTACAGAGGGGATAGGATTA	ACAGCTCCGTACCATTCTCGACCGA	TAATCCTATCCCCTCTGTACGGTAC	TCGGTCGAGAATGGTACGGAGCTGT	GTACCGTACAGAGGGGATAGGATTAACAGCTCCGTACCATTCTCGACCGA	TCGGTCGAGAATGGTACGGAGCTGTTAATCCTATCCCCTCTGTACGGTAC	GTTTGAGAGCTAAGCAGAAAGCTGCATAGCAAGTTCAAATAAGGCTAGTCCGTACACAACTTGAAAAAGTGGCAGCCGAGTCGGCTGCTTTTTTT	CR2	GGAAAGGACGAAACACCGGTAACTGGTGGGATCTGCGGGTTTGAGAGCTAAGCAGAAAGCTGCATAGCAAGTTCAAATAAGGCTAGTCCGTACACAACTTGAAAAAGTGGCAGCCGAGTCGGCTGCTTTTTTTGTACCGTACAGAGGGGATAGGATTAACAGCTCCGTACCATTCTCGACCGAAAGCTTGGCGGGATCCG
IFNAR1_1	GTGCGCGAACATGTAACTGG	IFNAR1	R116_L158	R116	L158	GACCTCTGCGGTGGAGTCAGGTCTA	ACAAAAGAAAACGGTTGTCAACTGT	TAGACCTGACTCCACCGCAGAGGTC	ACAGTTGACAACCGTTTTCTTTTGT	GACCTCTGCGGTGGAGTCAGGTCTAACAAAAGAAAACGGTTGTCAACTGT	ACAGTTGACAACCGTTTTCTTTTGTTAGACCTGACTCCACCGCAGAGGTC	GTTTCAGAGCTAAGCACAAGAGTGCATAGCAAGTTGAAATAAGGCTAGTCCGTTTACAACTTGAAAAAGTGGCACCCGAGTCGGGTGCTTTTTTT	CR3	GGAAAGGACGAAACACCGGTGCGCGAACATGTAACTGGGTTTCAGAGCTAAGCACAAGAGTGCATAGCAAGTTGAAATAAGGCTAGTCCGTTTACAACTTGAAAAAGTGGCACCCGAGTCGGGTGCTTTTTTTGACCTCTGCGGTGGAGTCAGGTCTAACAAAAGAAAACGGTTGTCAACTGTAAGCTTGGCGGGATCCG
IFNAR1_2	TGCGCGAACATGTAACTGGT	IFNAR1	R074_L207	R074	L207	GACAGCTATGGTAGACAATCCAACT	AGGTATCCGCACTGCAGCTCTGGTT	AGTTGGATTGTCTACCATAGCTGTC	AACCAGAGCTGCAGTGCGGATACCT	GACAGCTATGGTAGACAATCCAACTAGGTATCCGCACTGCAGCTCTGGTT	AACCAGAGCTGCAGTGCGGATACCTAGTTGGATTGTCTACCATAGCTGTC	GTTTCAGAGCTAAGCACAAGAGTGCATAGCAAGTTGAAATAAGGCTAGTCCGTTTACAACTTGAAAAAGTGGCACCCGAGTCGGGTGCTTTTTTT	CR3	GGAAAGGACGAAACACCGTGCGCGAACATGTAACTGGTGTTTCAGAGCTAAGCACAAGAGTGCATAGCAAGTTGAAATAAGGCTAGTCCGTTTACAACTTGAAAAAGTGGCACCCGAGTCGGGTGCTTTTTTTGACAGCTATGGTAGACAATCCAACTAGGTATCCGCACTGCAGCTCTGGTTAAGCTTGGCGGGATCCG
IFNAR2_0	CCGGCGGGTAGGAATCCCGC	IFNAR2	R084_L150	R084	L150	GATCTGAGCCGACGAGATGAGAATC	AGTAAACCGATCATCACACCTGCGC	GATTCTCATCTCGTCGGCTCAGATC	GCGCAGGTGTGATGATCGGTTTACT	GATCTGAGCCGACGAGATGAGAATCAGTAAACCGATCATCACACCTGCGC	GCGCAGGTGTGATGATCGGTTTACTGATTCTCATCTCGTCGGCTCAGATC	GTTTAAGAGCTAAGCTGGAAACAGCATAGCAAGTTTAAATAAGGCTAGTCCGTTATCAACTTGAAAAAGTGGCACCGAGTCGGTGCTTTTTTT	CR1	GGAAAGGACGAAACACCGCCGGCGGGTAGGAATCCCGCGTTTAAGAGCTAAGCTGGAAACAGCATAGCAAGTTTAAATAAGGCTAGTCCGTTATCAACTTGAAAAAGTGGCACCGAGTCGGTGCTTTTTTTGATCTGAGCCGACGAGATGAGAATCAGTAAACCGATCATCACACCTGCGCAAGCTTGGCGGGATCCG
IFNAR2_1	CTAAAGACGCTTCTTCCCGG	IFNAR2	R133_L056	R133	L056	GTAACGATTCGTTAACTGACGATCG	ACTGGTGTACTGCTATGAATTGCCC	CGATCGTCAGTTAACGAATCGTTAC	GGGCAATTCATAGCAGTACACCAGT	GTAACGATTCGTTAACTGACGATCGACTGGTGTACTGCTATGAATTGCCC	GGGCAATTCATAGCAGTACACCAGTCGATCGTCAGTTAACGAATCGTTAC	GTTTCAGAGCTAAGCACAAGAGTGCATAGCAAGTTGAAATAAGGCTAGTCCGTTTACAACTTGAAAAAGTGGCACCCGAGTCGGGTGCTTTTTTT	CR3	GGAAAGGACGAAACACCGCTAAAGACGCTTCTTCCCGGGTTTCAGAGCTAAGCACAAGAGTGCATAGCAAGTTGAAATAAGGCTAGTCCGTTTACAACTTGAAAAAGTGGCACCCGAGTCGGGTGCTTTTTTTGTAACGATTCGTTAACTGACGATCGACTGGTGTACTGCTATGAATTGCCCAAGCTTGGCGGGATCCG
IFNAR2_2	GACGCTTCTTCCCGGCGGGT	IFNAR2	R006_L194	R006	L194	GAAGTCTACGCACCGGTGGAGAGAC	AGGGATGTGCACATCTGTTTACCAT	GTCTCTCCACCGGTGCGTAGACTTC	ATGGTAAACAGATGTGCACATCCCT	GAAGTCTACGCACCGGTGGAGAGACAGGGATGTGCACATCTGTTTACCAT	ATGGTAAACAGATGTGCACATCCCTGTCTCTCCACCGGTGCGTAGACTTC	GTTTGAGAGCTAAGCAGAAAGCTGCATAGCAAGTTCAAATAAGGCTAGTCCGTACACAACTTGAAAAAGTGGCAGCCGAGTCGGCTGCTTTTTTT	CR2	GGAAAGGACGAAACACCGGACGCTTCTTCCCGGCGGGTGTTTGAGAGCTAAGCAGAAAGCTGCATAGCAAGTTCAAATAAGGCTAGTCCGTACACAACTTGAAAAAGTGGCAGCCGAGTCGGCTGCTTTTTTTGAAGTCTACGCACCGGTGGAGAGACAGGGATGTGCACATCTGTTTACCATAAGCTTGGCGGGATCCG
IFNB1_0	AGCCTTTGCTCTGGCACAAC	IFNB1	R238_L094	R238	L094	GAGTTCTTGCGATCAGAAGGGATAT	AGCCGACCGTTCTTTTCCTGACCGT	ATATCCCTTCTGATCGCAAGAACTC	ACGGTCAGGAAAAGAACGGTCGGCT	GAGTTCTTGCGATCAGAAGGGATATAGCCGACCGTTCTTTTCCTGACCGT	ACGGTCAGGAAAAGAACGGTCGGCTATATCCCTTCTGATCGCAAGAACTC	GTTTAAGAGCTAAGCTGGAAACAGCATAGCAAGTTTAAATAAGGCTAGTCCGTTATCAACTTGAAAAAGTGGCACCGAGTCGGTGCTTTTTTT	CR1	GGAAAGGACGAAACACCGAGCCTTTGCTCTGGCACAACGTTTAAGAGCTAAGCTGGAAACAGCATAGCAAGTTTAAATAAGGCTAGTCCGTTATCAACTTGAAAAAGTGGCACCGAGTCGGTGCTTTTTTTGAGTTCTTGCGATCAGAAGGGATATAGCCGACCGTTCTTTTCCTGACCGTAAGCTTGGCGGGATCCG
IFNB1_1	GCTCTGGCACAACAGGTAGT	IFNB1	R183_L172	R183	L172	GATGCGTACAGAGAGCTGGCCTCAT	ACTTCAGACATGATTACCTTTGAAC	ATGAGGCCAGCTCTCTGTACGCATC	GTTCAAAGGTAATCATGTCTGAAGT	GATGCGTACAGAGAGCTGGCCTCATACTTCAGACATGATTACCTTTGAAC	GTTCAAAGGTAATCATGTCTGAAGTATGAGGCCAGCTCTCTGTACGCATC	GTTTGAGAGCTAAGCAGAAAGCTGCATAGCAAGTTCAAATAAGGCTAGTCCGTACACAACTTGAAAAAGTGGCAGCCGAGTCGGCTGCTTTTTTT	CR2	GGAAAGGACGAAACACCGGCTCTGGCACAACAGGTAGTGTTTGAGAGCTAAGCAGAAAGCTGCATAGCAAGTTCAAATAAGGCTAGTCCGTACACAACTTGAAAAAGTGGCAGCCGAGTCGGCTGCTTTTTTTGATGCGTACAGAGAGCTGGCCTCATACTTCAGACATGATTACCTTTGAACAAGCTTGGCGGGATCCG
IFNB1_2	TACCTGTTGTGCCAGAGCAA	IFNB1	R017_L235	R017	L235	GAGTAGAAGAGACGCGTTCACAGCG	AGATAACGTAACGCGTCAGAACAGC	CGCTGTGAACGCGTCTCTTCTACTC	GCTGTTCTGACGCGTTACGTTATCT	GAGTAGAAGAGACGCGTTCACAGCGAGATAACGTAACGCGTCAGAACAGC	GCTGTTCTGACGCGTTACGTTATCTCGCTGTGAACGCGTCTCTTCTACTC	GTTTCAGAGCTAAGCACAAGAGTGCATAGCAAGTTGAAATAAGGCTAGTCCGTTTACAACTTGAAAAAGTGGCACCCGAGTCGGGTGCTTTTTTT	CR3	GGAAAGGACGAAACACCGTACCTGTTGTGCCAGAGCAAGTTTCAGAGCTAAGCACAAGAGTGCATAGCAAGTTGAAATAAGGCTAGTCCGTTTACAACTTGAAAAAGTGGCACCCGAGTCGGGTGCTTTTTTTGAGTAGAAGAGACGCGTTCACAGCGAGATAACGTAACGCGTCAGAACAGCAAGCTTGGCGGGATCCG
IFNE_0	CAAATCTAGAGAGAAGATAG	IFNE	R057_L211	R057	L211	GAATCGTAGTCTAATGACTAGACGT	ACCACACGACTCAATTGAGCACGAA	ACGTCTAGTCATTAGACTACGATTC	TTCGTGCTCAATTGAGTCGTGTGGT	GAATCGTAGTCTAATGACTAGACGTACCACACGACTCAATTGAGCACGAA	TTCGTGCTCAATTGAGTCGTGTGGTACGTCTAGTCATTAGACTACGATTC	GTTTAAGAGCTAAGCTGGAAACAGCATAGCAAGTTTAAATAAGGCTAGTCCGTTATCAACTTGAAAAAGTGGCACCGAGTCGGTGCTTTTTTT	CR1	GGAAAGGACGAAACACCGCAAATCTAGAGAGAAGATAGGTTTAAGAGCTAAGCTGGAAACAGCATAGCAAGTTTAAATAAGGCTAGTCCGTTATCAACTTGAAAAAGTGGCACCGAGTCGGTGCTTTTTTTGAATCGTAGTCTAATGACTAGACGTACCACACGACTCAATTGAGCACGAAAAGCTTGGCGGGATCCG
IFNE_1	TAGAGAGAAGATAGTGGTAG	IFNE	R147_L151	R147	L151	GAAAAGAGACCTAAACTCTGGACCA	ACAAGTGCGGAGATGAGCTCTGTTG	TGGTCCAGAGTTTAGGTCTCTTTTC	CAACAGAGCTCATCTCCGCACTTGT	GAAAAGAGACCTAAACTCTGGACCAACAAGTGCGGAGATGAGCTCTGTTG	CAACAGAGCTCATCTCCGCACTTGTTGGTCCAGAGTTTAGGTCTCTTTTC	GTTTGAGAGCTAAGCAGAAAGCTGCATAGCAAGTTCAAATAAGGCTAGTCCGTACACAACTTGAAAAAGTGGCAGCCGAGTCGGCTGCTTTTTTT	CR2	GGAAAGGACGAAACACCGTAGAGAGAAGATAGTGGTAGGTTTGAGAGCTAAGCAGAAAGCTGCATAGCAAGTTCAAATAAGGCTAGTCCGTACACAACTTGAAAAAGTGGCAGCCGAGTCGGCTGCTTTTTTTGAAAAGAGACCTAAACTCTGGACCAACAAGTGCGGAGATGAGCTCTGTTGAAGCTTGGCGGGATCCG
IFNE_2	TGGAACTGTGTTGGTGCTGC	IFNE	R095_L050	R095	L050	GTGCTGAAAAGTGAAGTCGCGAATG	AGCCATGTCTTGATGACGTTTGGGC	CATTCGCGACTTCACTTTTCAGCAC	GCCCAAACGTCATCAAGACATGGCT	GTGCTGAAAAGTGAAGTCGCGAATGAGCCATGTCTTGATGACGTTTGGGC	GCCCAAACGTCATCAAGACATGGCTCATTCGCGACTTCACTTTTCAGCAC	GTTTAAGAGCTAAGCTGGAAACAGCATAGCAAGTTTAAATAAGGCTAGTCCGTTATCAACTTGAAAAAGTGGCACCGAGTCGGTGCTTTTTTT	CR1	GGAAAGGACGAAACACCGTGGAACTGTGTTGGTGCTGCGTTTAAGAGCTAAGCTGGAAACAGCATAGCAAGTTTAAATAAGGCTAGTCCGTTATCAACTTGAAAAAGTGGCACCGAGTCGGTGCTTTTTTTGTGCTGAAAAGTGAAGTCGCGAATGAGCCATGTCTTGATGACGTTTGGGCAAGCTTGGCGGGATCCG
IFNGR1_0	AGCGACCGTCGGTAGCAGCA	IFNGR1	R012_L170	R012	L170	GATCACACGGGACAGCACCTGTTAC	ACTACACCCCTGAAATCCTGTCCGC	GTAACAGGTGCTGTCCCGTGTGATC	GCGGACAGGATTTCAGGGGTGTAGT	GATCACACGGGACAGCACCTGTTACACTACACCCCTGAAATCCTGTCCGC	GCGGACAGGATTTCAGGGGTGTAGTGTAACAGGTGCTGTCCCGTGTGATC	GTTTCAGAGCTAAGCACAAGAGTGCATAGCAAGTTGAAATAAGGCTAGTCCGTTTACAACTTGAAAAAGTGGCACCCGAGTCGGGTGCTTTTTTT	CR3	GGAAAGGACGAAACACCGAGCGACCGTCGGTAGCAGCAGTTTCAGAGCTAAGCACAAGAGTGCATAGCAAGTTGAAATAAGGCTAGTCCGTTTACAACTTGAAAAAGTGGCACCCGAGTCGGGTGCTTTTTTTGATCACACGGGACAGCACCTGTTACACTACACCCCTGAAATCCTGTCCGCAAGCTTGGCGGGATCCG
IFNGR1_1	CACCCTGCATGACAAGGGGT	IFNGR1	R225_L067	R225	L067	GATGCGTCATCAAAGCTATACTGAT	ACGCGTCGGCAGCTTAGAGTAGCTC	ATCAGTATAGCTTTGATGACGCATC	GAGCTACTCTAAGCTGCCGACGCGT	GATGCGTCATCAAAGCTATACTGATACGCGTCGGCAGCTTAGAGTAGCTC	GAGCTACTCTAAGCTGCCGACGCGTATCAGTATAGCTTTGATGACGCATC	GTTTCAGAGCTAAGCACAAGAGTGCATAGCAAGTTGAAATAAGGCTAGTCCGTTTACAACTTGAAAAAGTGGCACCCGAGTCGGGTGCTTTTTTT	CR3	GGAAAGGACGAAACACCGCACCCTGCATGACAAGGGGTGTTTCAGAGCTAAGCACAAGAGTGCATAGCAAGTTGAAATAAGGCTAGTCCGTTTACAACTTGAAAAAGTGGCACCCGAGTCGGGTGCTTTTTTTGATGCGTCATCAAAGCTATACTGATACGCGTCGGCAGCTTAGAGTAGCTCAAGCTTGGCGGGATCCG
IFNGR1_2	CTCACACCCTGCATGACAAG	IFNGR1	R125_L190	R125	L190	GATCGGTTCTGTAGTCTCTCCAATA	ACGTTTCCAGTGCCTTCCTCTGCTA	TATTGGAGAGACTACAGAACCGATC	TAGCAGAGGAAGGCACTGGAAACGT	GATCGGTTCTGTAGTCTCTCCAATAACGTTTCCAGTGCCTTCCTCTGCTA	TAGCAGAGGAAGGCACTGGAAACGTTATTGGAGAGACTACAGAACCGATC	GTTTGAGAGCTAAGCAGAAAGCTGCATAGCAAGTTCAAATAAGGCTAGTCCGTACACAACTTGAAAAAGTGGCAGCCGAGTCGGCTGCTTTTTTT	CR2	GGAAAGGACGAAACACCGCTCACACCCTGCATGACAAGGTTTGAGAGCTAAGCAGAAAGCTGCATAGCAAGTTCAAATAAGGCTAGTCCGTACACAACTTGAAAAAGTGGCAGCCGAGTCGGCTGCTTTTTTTGATCGGTTCTGTAGTCTCTCCAATAACGTTTCCAGTGCCTTCCTCTGCTAAAGCTTGGCGGGATCCG
IFNGR2_0	CGGCGACGTGAGCGGCTCCG	IFNGR2	R051_L041	R051	L041	GTCCTCTGACGTGCACTCCACTCCA	ACTCGACAATTGGAGTCCTTAGCGG	TGGAGTGGAGTGCACGTCAGAGGAC	CCGCTAAGGACTCCAATTGTCGAGT	GTCCTCTGACGTGCACTCCACTCCAACTCGACAATTGGAGTCCTTAGCGG	CCGCTAAGGACTCCAATTGTCGAGTTGGAGTGGAGTGCACGTCAGAGGAC	GTTTCAGAGCTAAGCACAAGAGTGCATAGCAAGTTGAAATAAGGCTAGTCCGTTTACAACTTGAAAAAGTGGCACCCGAGTCGGGTGCTTTTTTT	CR3	GGAAAGGACGAAACACCGCGGCGACGTGAGCGGCTCCGGTTTCAGAGCTAAGCACAAGAGTGCATAGCAAGTTGAAATAAGGCTAGTCCGTTTACAACTTGAAAAAGTGGCACCCGAGTCGGGTGCTTTTTTTGTCCTCTGACGTGCACTCCACTCCAACTCGACAATTGGAGTCCTTAGCGGAAGCTTGGCGGGATCCG
IFNGR2_1	CGTCGCCGCCCAAACCGCCA	IFNGR2	R174_L035	R174	L035	GACGCGACAGGTGTGGATCCGAAGT	ACGAATGTCTTGACGTGTGGTGCTG	ACTTCGGATCCACACCTGTCGCGTC	CAGCACCACACGTCAAGACATTCGT	GACGCGACAGGTGTGGATCCGAAGTACGAATGTCTTGACGTGTGGTGCTG	CAGCACCACACGTCAAGACATTCGTACTTCGGATCCACACCTGTCGCGTC	GTTTGAGAGCTAAGCAGAAAGCTGCATAGCAAGTTCAAATAAGGCTAGTCCGTACACAACTTGAAAAAGTGGCAGCCGAGTCGGCTGCTTTTTTT	CR2	GGAAAGGACGAAACACCGCGTCGCCGCCCAAACCGCCAGTTTGAGAGCTAAGCAGAAAGCTGCATAGCAAGTTCAAATAAGGCTAGTCCGTACACAACTTGAAAAAGTGGCAGCCGAGTCGGCTGCTTTTTTTGACGCGACAGGTGTGGATCCGAAGTACGAATGTCTTGACGTGTGGTGCTGAAGCTTGGCGGGATCCG
IFNGR2_2	GCGCCCTGCGCTCGCCATGG	IFNGR2	R064_L119	R064	L119	GATATCTCCGGTGGCGATCTGATCA	ACGAAAGTTTACCTATGACTAGGGC	TGATCAGATCGCCACCGGAGATATC	GCCCTAGTCATAGGTAAACTTTCGT	GATATCTCCGGTGGCGATCTGATCAACGAAAGTTTACCTATGACTAGGGC	GCCCTAGTCATAGGTAAACTTTCGTTGATCAGATCGCCACCGGAGATATC	GTTTAAGAGCTAAGCTGGAAACAGCATAGCAAGTTTAAATAAGGCTAGTCCGTTATCAACTTGAAAAAGTGGCACCGAGTCGGTGCTTTTTTT	CR1	GGAAAGGACGAAACACCGGCGCCCTGCGCTCGCCATGGGTTTAAGAGCTAAGCTGGAAACAGCATAGCAAGTTTAAATAAGGCTAGTCCGTTATCAACTTGAAAAAGTGGCACCGAGTCGGTGCTTTTTTTGATATCTCCGGTGGCGATCTGATCAACGAAAGTTTACCTATGACTAGGGCAAGCTTGGCGGGATCCG
IFNG_0	ATCAAGCTGATCAGGTCCAA	IFNG	R039_L067	R039	L067	GTACGGTCCACTAATGTGGTCTCCG	ACGCGTCGGCAGCTTAGAGTAGCTC	CGGAGACCACATTAGTGGACCGTAC	GAGCTACTCTAAGCTGCCGACGCGT	GTACGGTCCACTAATGTGGTCTCCGACGCGTCGGCAGCTTAGAGTAGCTC	GAGCTACTCTAAGCTGCCGACGCGTCGGAGACCACATTAGTGGACCGTAC	GTTTAAGAGCTAAGCTGGAAACAGCATAGCAAGTTTAAATAAGGCTAGTCCGTTATCAACTTGAAAAAGTGGCACCGAGTCGGTGCTTTTTTT	CR1	GGAAAGGACGAAACACCGATCAAGCTGATCAGGTCCAAGTTTAAGAGCTAAGCTGGAAACAGCATAGCAAGTTTAAATAAGGCTAGTCCGTTATCAACTTGAAAAAGTGGCACCGAGTCGGTGCTTTTTTTGTACGGTCCACTAATGTGGTCTCCGACGCGTCGGCAGCTTAGAGTAGCTCAAGCTTGGCGGGATCCG
IFNG_1	GAAAGATCAGTTAAGTCCTT	IFNG	R069_L164	R069	L164	GAAAACTCTAGTGAAGTGGCGAGCG	ACCATAGGGGAGCCCTGCGCTGATC	CGCTCGCCACTTCACTAGAGTTTTC	GATCAGCGCAGGGCTCCCCTATGGT	GAAAACTCTAGTGAAGTGGCGAGCGACCATAGGGGAGCCCTGCGCTGATC	GATCAGCGCAGGGCTCCCCTATGGTCGCTCGCCACTTCACTAGAGTTTTC	GTTTGAGAGCTAAGCAGAAAGCTGCATAGCAAGTTCAAATAAGGCTAGTCCGTACACAACTTGAAAAAGTGGCAGCCGAGTCGGCTGCTTTTTTT	CR2	GGAAAGGACGAAACACCGGAAAGATCAGTTAAGTCCTTGTTTGAGAGCTAAGCAGAAAGCTGCATAGCAAGTTCAAATAAGGCTAGTCCGTACACAACTTGAAAAAGTGGCAGCCGAGTCGGCTGCTTTTTTTGAAAACTCTAGTGAAGTGGCGAGCGACCATAGGGGAGCCCTGCGCTGATCAAGCTTGGCGGGATCCG
IFNG_2	GTTCTTGTATCAAGCTGATC	IFNG	R027_L146	R027	L146	GTACTGATTAGTGCCGTATCCACTT	ACTCTTCCAATGACATGCAATCGCC	AAGTGGATACGGCACTAATCAGTAC	GGCGATTGCATGTCATTGGAAGAGT	GTACTGATTAGTGCCGTATCCACTTACTCTTCCAATGACATGCAATCGCC	GGCGATTGCATGTCATTGGAAGAGTAAGTGGATACGGCACTAATCAGTAC	GTTTCAGAGCTAAGCACAAGAGTGCATAGCAAGTTGAAATAAGGCTAGTCCGTTTACAACTTGAAAAAGTGGCACCCGAGTCGGGTGCTTTTTTT	CR3	GGAAAGGACGAAACACCGGTTCTTGTATCAAGCTGATCGTTTCAGAGCTAAGCACAAGAGTGCATAGCAAGTTGAAATAAGGCTAGTCCGTTTACAACTTGAAAAAGTGGCACCCGAGTCGGGTGCTTTTTTTGTACTGATTAGTGCCGTATCCACTTACTCTTCCAATGACATGCAATCGCCAAGCTTGGCGGGATCCG
IFNK_0	AATACACCCAACCTATGAAG	IFNK	R100_L183	R100	L183	GATGTGTATCGTCCTCTCATGTCGT	ACTCGAGTCATGCGAACGGATCGTT	ACGACATGAGAGGACGATACACATC	AACGATCCGTTCGCATGACTCGAGT	GATGTGTATCGTCCTCTCATGTCGTACTCGAGTCATGCGAACGGATCGTT	AACGATCCGTTCGCATGACTCGAGTACGACATGAGAGGACGATACACATC	GTTTAAGAGCTAAGCTGGAAACAGCATAGCAAGTTTAAATAAGGCTAGTCCGTTATCAACTTGAAAAAGTGGCACCGAGTCGGTGCTTTTTTT	CR1	GGAAAGGACGAAACACCGAATACACCCAACCTATGAAGGTTTAAGAGCTAAGCTGGAAACAGCATAGCAAGTTTAAATAAGGCTAGTCCGTTATCAACTTGAAAAAGTGGCACCGAGTCGGTGCTTTTTTTGATGTGTATCGTCCTCTCATGTCGTACTCGAGTCATGCGAACGGATCGTTAAGCTTGGCGGGATCCG
IFNK_1	ATACACCCAACCTATGAAGA	IFNK	R010_L048	R010	L048	GTCACGACCCCTTCAGACTGGTTGG	ACCAAACTCCTCCGCTGCAGACAGG	CCAACCAGTCTGAAGGGGTCGTGAC	CCTGTCTGCAGCGGAGGAGTTTGGT	GTCACGACCCCTTCAGACTGGTTGGACCAAACTCCTCCGCTGCAGACAGG	CCTGTCTGCAGCGGAGGAGTTTGGTCCAACCAGTCTGAAGGGGTCGTGAC	GTTTCAGAGCTAAGCACAAGAGTGCATAGCAAGTTGAAATAAGGCTAGTCCGTTTACAACTTGAAAAAGTGGCACCCGAGTCGGGTGCTTTTTTT	CR3	GGAAAGGACGAAACACCGATACACCCAACCTATGAAGAGTTTCAGAGCTAAGCACAAGAGTGCATAGCAAGTTGAAATAAGGCTAGTCCGTTTACAACTTGAAAAAGTGGCACCCGAGTCGGGTGCTTTTTTTGTCACGACCCCTTCAGACTGGTTGGACCAAACTCCTCCGCTGCAGACAGGAAGCTTGGCGGGATCCG
IFNK_2	TGAAGATGTTGAAGGCCTGT	IFNK	R181_L154	R181	L154	GAGGTCTTACCAAGGGTTTTGTGCG	ACGTATGACGTCGGTAGTCTACAGA	CGCACAAAACCCTTGGTAAGACCTC	TCTGTAGACTACCGACGTCATACGT	GAGGTCTTACCAAGGGTTTTGTGCGACGTATGACGTCGGTAGTCTACAGA	TCTGTAGACTACCGACGTCATACGTCGCACAAAACCCTTGGTAAGACCTC	GTTTGAGAGCTAAGCAGAAAGCTGCATAGCAAGTTCAAATAAGGCTAGTCCGTACACAACTTGAAAAAGTGGCAGCCGAGTCGGCTGCTTTTTTT	CR2	GGAAAGGACGAAACACCGTGAAGATGTTGAAGGCCTGTGTTTGAGAGCTAAGCAGAAAGCTGCATAGCAAGTTCAAATAAGGCTAGTCCGTACACAACTTGAAAAAGTGGCAGCCGAGTCGGCTGCTTTTTTTGAGGTCTTACCAAGGGTTTTGTGCGACGTATGACGTCGGTAGTCTACAGAAAGCTTGGCGGGATCCG
IFNL1_0	CACCAAAGTCACCAGCACCA	IFNL1	R141_L071	R141	L071	GTAGCCTTCTCTCACCTTAACAGAT	AGACATCTTTTGCGGAGGAGTCAAG	ATCTGTTAAGGTGAGAGAAGGCTAC	CTTGACTCCTCCGCAAAAGATGTCT	GTAGCCTTCTCTCACCTTAACAGATAGACATCTTTTGCGGAGGAGTCAAG	CTTGACTCCTCCGCAAAAGATGTCTATCTGTTAAGGTGAGAGAAGGCTAC	GTTTCAGAGCTAAGCACAAGAGTGCATAGCAAGTTGAAATAAGGCTAGTCCGTTTACAACTTGAAAAAGTGGCACCCGAGTCGGGTGCTTTTTTT	CR3	GGAAAGGACGAAACACCGCACCAAAGTCACCAGCACCAGTTTCAGAGCTAAGCACAAGAGTGCATAGCAAGTTGAAATAAGGCTAGTCCGTTTACAACTTGAAAAAGTGGCACCCGAGTCGGGTGCTTTTTTTGTAGCCTTCTCTCACCTTAACAGATAGACATCTTTTGCGGAGGAGTCAAGAAGCTTGGCGGGATCCG
IFNL1_1	CATGGCTGCAGCTTGGACCG	IFNL1	R186_L064	R186	L064	GTCATCTCACCACGACAGAGCATAG	ACCGTACAACTCTGCTGAATACCAG	CTATGCTCTGTCGTGGTGAGATGAC	CTGGTATTCAGCAGAGTTGTACGGT	GTCATCTCACCACGACAGAGCATAGACCGTACAACTCTGCTGAATACCAG	CTGGTATTCAGCAGAGTTGTACGGTCTATGCTCTGTCGTGGTGAGATGAC	GTTTCAGAGCTAAGCACAAGAGTGCATAGCAAGTTGAAATAAGGCTAGTCCGTTTACAACTTGAAAAAGTGGCACCCGAGTCGGGTGCTTTTTTT	CR3	GGAAAGGACGAAACACCGCATGGCTGCAGCTTGGACCGGTTTCAGAGCTAAGCACAAGAGTGCATAGCAAGTTGAAATAAGGCTAGTCCGTTTACAACTTGAAAAAGTGGCACCCGAGTCGGGTGCTTTTTTTGTCATCTCACCACGACAGAGCATAGACCGTACAACTCTGCTGAATACCAGAAGCTTGGCGGGATCCG
IFNL1_2	TTTGGTGCTAGGCTTGGCCG	IFNL1	R030_L143	R030	L143	GAAGCGTTTAGTATGGAGAACTAAC	AGCGATCATAAGGGCTCTGATCTTA	GTTAGTTCTCCATACTAAACGCTTC	TAAGATCAGAGCCCTTATGATCGCT	GAAGCGTTTAGTATGGAGAACTAACAGCGATCATAAGGGCTCTGATCTTA	TAAGATCAGAGCCCTTATGATCGCTGTTAGTTCTCCATACTAAACGCTTC	GTTTAAGAGCTAAGCTGGAAACAGCATAGCAAGTTTAAATAAGGCTAGTCCGTTATCAACTTGAAAAAGTGGCACCGAGTCGGTGCTTTTTTT	CR1	GGAAAGGACGAAACACCGTTTGGTGCTAGGCTTGGCCGGTTTAAGAGCTAAGCTGGAAACAGCATAGCAAGTTTAAATAAGGCTAGTCCGTTATCAACTTGAAAAAGTGGCACCGAGTCGGTGCTTTTTTTGAAGCGTTTAGTATGGAGAACTAACAGCGATCATAAGGGCTCTGATCTTAAAGCTTGGCGGGATCCG
IFNL2_0	ACAGTCTGAGATCCAGAAGA	IFNL2	R068_L237	R068	L237	GTATTCACGACAGTCCACTCCATGT	AGACGACTTCACAACAGTCATCTCG	ACATGGAGTGGACTGTCGTGAATAC	CGAGATGACTGTTGTGAAGTCGTCT	GTATTCACGACAGTCCACTCCATGTAGACGACTTCACAACAGTCATCTCG	CGAGATGACTGTTGTGAAGTCGTCTACATGGAGTGGACTGTCGTGAATAC	GTTTAAGAGCTAAGCTGGAAACAGCATAGCAAGTTTAAATAAGGCTAGTCCGTTATCAACTTGAAAAAGTGGCACCGAGTCGGTGCTTTTTTT	CR1	GGAAAGGACGAAACACCGACAGTCTGAGATCCAGAAGAGTTTAAGAGCTAAGCTGGAAACAGCATAGCAAGTTTAAATAAGGCTAGTCCGTTATCAACTTGAAAAAGTGGCACCGAGTCGGTGCTTTTTTTGTATTCACGACAGTCCACTCCATGTAGACGACTTCACAACAGTCATCTCGAAGCTTGGCGGGATCCG
IFNL2_1	CACAGTCTGAGATCCAGAAG	IFNL2	R076_L024	R076	L024	GTACCCTTGTCTTGACTATAGACAA	AGCCTTGGCAAGTCCAGGATTCCCA	TTGTCTATAGTCAAGACAAGGGTAC	TGGGAATCCTGGACTTGCCAAGGCT	GTACCCTTGTCTTGACTATAGACAAAGCCTTGGCAAGTCCAGGATTCCCA	TGGGAATCCTGGACTTGCCAAGGCTTTGTCTATAGTCAAGACAAGGGTAC	GTTTAAGAGCTAAGCTGGAAACAGCATAGCAAGTTTAAATAAGGCTAGTCCGTTATCAACTTGAAAAAGTGGCACCGAGTCGGTGCTTTTTTT	CR1	GGAAAGGACGAAACACCGCACAGTCTGAGATCCAGAAGGTTTAAGAGCTAAGCTGGAAACAGCATAGCAAGTTTAAATAAGGCTAGTCCGTTATCAACTTGAAAAAGTGGCACCGAGTCGGTGCTTTTTTTGTACCCTTGTCTTGACTATAGACAAAGCCTTGGCAAGTCCAGGATTCCCAAAGCTTGGCGGGATCCG
IFNL2_2	CAGTCTGAGATCCAGAAGAG	IFNL2	R015_L022	R015	L022	GACTCCAATTCTCAGGAGACGACCA	AGTTAACTAATGTTCAGCTAAGGCC	TGGTCGTCTCCTGAGAATTGGAGTC	GGCCTTAGCTGAACATTAGTTAACT	GACTCCAATTCTCAGGAGACGACCAAGTTAACTAATGTTCAGCTAAGGCC	GGCCTTAGCTGAACATTAGTTAACTTGGTCGTCTCCTGAGAATTGGAGTC	GTTTAAGAGCTAAGCTGGAAACAGCATAGCAAGTTTAAATAAGGCTAGTCCGTTATCAACTTGAAAAAGTGGCACCGAGTCGGTGCTTTTTTT	CR1	GGAAAGGACGAAACACCGCAGTCTGAGATCCAGAAGAGGTTTAAGAGCTAAGCTGGAAACAGCATAGCAAGTTTAAATAAGGCTAGTCCGTTATCAACTTGAAAAAGTGGCACCGAGTCGGTGCTTTTTTTGACTCCAATTCTCAGGAGACGACCAAGTTAACTAATGTTCAGCTAAGGCCAAGCTTGGCGGGATCCG
IFNL3_0	CGGGGACTGCATGCCAGTGC	IFNL3	R230_L081	R230	L081	GTGACCAGATGTTATCAGGGCTACG	AGGAATCACCAGGGCTGGTAAGTTA	CGTAGCCCTGATAACATCTGGTCAC	TAACTTACCAGCCCTGGTGATTCCT	GTGACCAGATGTTATCAGGGCTACGAGGAATCACCAGGGCTGGTAAGTTA	TAACTTACCAGCCCTGGTGATTCCTCGTAGCCCTGATAACATCTGGTCAC	GTTTAAGAGCTAAGCTGGAAACAGCATAGCAAGTTTAAATAAGGCTAGTCCGTTATCAACTTGAAAAAGTGGCACCGAGTCGGTGCTTTTTTT	CR1	GGAAAGGACGAAACACCGCGGGGACTGCATGCCAGTGCGTTTAAGAGCTAAGCTGGAAACAGCATAGCAAGTTTAAATAAGGCTAGTCCGTTATCAACTTGAAAAAGTGGCACCGAGTCGGTGCTTTTTTTGTGACCAGATGTTATCAGGGCTACGAGGAATCACCAGGGCTGGTAAGTTAAAGCTTGGCGGGATCCG
IFNL3_1	CTGTGACACAGACATGACCG	IFNL3	R038_L230	R038	L230	GAGCGGTGCTGTGGTCAATAGAAAC	AGCTAACGGTTGTTATGAGGTCCTG	GTTTCTATTGACCACAGCACCGCTC	CAGGACCTCATAACAACCGTTAGCT	GAGCGGTGCTGTGGTCAATAGAAACAGCTAACGGTTGTTATGAGGTCCTG	CAGGACCTCATAACAACCGTTAGCTGTTTCTATTGACCACAGCACCGCTC	GTTTCAGAGCTAAGCACAAGAGTGCATAGCAAGTTGAAATAAGGCTAGTCCGTTTACAACTTGAAAAAGTGGCACCCGAGTCGGGTGCTTTTTTT	CR3	GGAAAGGACGAAACACCGCTGTGACACAGACATGACCGGTTTCAGAGCTAAGCACAAGAGTGCATAGCAAGTTGAAATAAGGCTAGTCCGTTTACAACTTGAAAAAGTGGCACCCGAGTCGGGTGCTTTTTTTGAGCGGTGCTGTGGTCAATAGAAACAGCTAACGGTTGTTATGAGGTCCTGAAGCTTGGCGGGATCCG
IFNL3_2	TCCTGTCGCCAGGCTCCGCG	IFNL3	R198_L194	R198	L194	GTTGGCTTCTGTTAGCTTAGGTGTG	AGGGATGTGCACATCTGTTTACCAT	CACACCTAAGCTAACAGAAGCCAAC	ATGGTAAACAGATGTGCACATCCCT	GTTGGCTTCTGTTAGCTTAGGTGTGAGGGATGTGCACATCTGTTTACCAT	ATGGTAAACAGATGTGCACATCCCTCACACCTAAGCTAACAGAAGCCAAC	GTTTCAGAGCTAAGCACAAGAGTGCATAGCAAGTTGAAATAAGGCTAGTCCGTTTACAACTTGAAAAAGTGGCACCCGAGTCGGGTGCTTTTTTT	CR3	GGAAAGGACGAAACACCGTCCTGTCGCCAGGCTCCGCGGTTTCAGAGCTAAGCACAAGAGTGCATAGCAAGTTGAAATAAGGCTAGTCCGTTTACAACTTGAAAAAGTGGCACCCGAGTCGGGTGCTTTTTTTGTTGGCTTCTGTTAGCTTAGGTGTGAGGGATGTGCACATCTGTTTACCATAAGCTTGGCGGGATCCG
IFNL4_0	ACGGCTCTGGACGCCTCCCA	IFNL4	R139_L189	R139	L189	GTGACGTCTTCAGGAGAATTGAGCC	ACGACTGTGATCTAATCGGCACGTC	GGCTCAATTCTCCTGAAGACGTCAC	GACGTGCCGATTAGATCACAGTCGT	GTGACGTCTTCAGGAGAATTGAGCCACGACTGTGATCTAATCGGCACGTC	GACGTGCCGATTAGATCACAGTCGTGGCTCAATTCTCCTGAAGACGTCAC	GTTTGAGAGCTAAGCAGAAAGCTGCATAGCAAGTTCAAATAAGGCTAGTCCGTACACAACTTGAAAAAGTGGCAGCCGAGTCGGCTGCTTTTTTT	CR2	GGAAAGGACGAAACACCGACGGCTCTGGACGCCTCCCAGTTTGAGAGCTAAGCAGAAAGCTGCATAGCAAGTTCAAATAAGGCTAGTCCGTACACAACTTGAAAAAGTGGCAGCCGAGTCGGCTGCTTTTTTTGTGACGTCTTCAGGAGAATTGAGCCACGACTGTGATCTAATCGGCACGTCAAGCTTGGCGGGATCCG
IFNL4_1	CGGCTCTGGACGCCTCCCAG	IFNL4	R020_L164	R020	L164	GAGAGGAGTAGAGACGTAGCCTAGA	ACCATAGGGGAGCCCTGCGCTGATC	TCTAGGCTACGTCTCTACTCCTCTC	GATCAGCGCAGGGCTCCCCTATGGT	GAGAGGAGTAGAGACGTAGCCTAGAACCATAGGGGAGCCCTGCGCTGATC	GATCAGCGCAGGGCTCCCCTATGGTTCTAGGCTACGTCTCTACTCCTCTC	GTTTAAGAGCTAAGCTGGAAACAGCATAGCAAGTTTAAATAAGGCTAGTCCGTTATCAACTTGAAAAAGTGGCACCGAGTCGGTGCTTTTTTT	CR1	GGAAAGGACGAAACACCGCGGCTCTGGACGCCTCCCAGGTTTAAGAGCTAAGCTGGAAACAGCATAGCAAGTTTAAATAAGGCTAGTCCGTTATCAACTTGAAAAAGTGGCACCGAGTCGGTGCTTTTTTTGAGAGGAGTAGAGACGTAGCCTAGAACCATAGGGGAGCCCTGCGCTGATCAAGCTTGGCGGGATCCG
IFNL4_2	GCCGTCCACTGTCCCCTGGG	IFNL4	R120_L112	R120	L112	GTTCTGAACGGTTCTGTGAAGAAGT	AGTAATCTGGAGCGAAGTACTGCAC	ACTTCTTCACAGAACCGTTCAGAAC	GTGCAGTACTTCGCTCCAGATTACT	GTTCTGAACGGTTCTGTGAAGAAGTAGTAATCTGGAGCGAAGTACTGCAC	GTGCAGTACTTCGCTCCAGATTACTACTTCTTCACAGAACCGTTCAGAAC	GTTTCAGAGCTAAGCACAAGAGTGCATAGCAAGTTGAAATAAGGCTAGTCCGTTTACAACTTGAAAAAGTGGCACCCGAGTCGGGTGCTTTTTTT	CR3	GGAAAGGACGAAACACCGGCCGTCCACTGTCCCCTGGGGTTTCAGAGCTAAGCACAAGAGTGCATAGCAAGTTGAAATAAGGCTAGTCCGTTTACAACTTGAAAAAGTGGCACCCGAGTCGGGTGCTTTTTTTGTTCTGAACGGTTCTGTGAAGAAGTAGTAATCTGGAGCGAAGTACTGCACAAGCTTGGCGGGATCCG
IFNLR1_0	ATGGCGGGGCCCGAGCGCTG	IFNLR1	R181_L223	R181	L223	GAGGTCTTACCAAGGGTTTTGTGCG	ACGTATGCACTGTAAAGTCGTGGGC	CGCACAAAACCCTTGGTAAGACCTC	GCCCACGACTTTACAGTGCATACGT	GAGGTCTTACCAAGGGTTTTGTGCGACGTATGCACTGTAAAGTCGTGGGC	GCCCACGACTTTACAGTGCATACGTCGCACAAAACCCTTGGTAAGACCTC	GTTTCAGAGCTAAGCACAAGAGTGCATAGCAAGTTGAAATAAGGCTAGTCCGTTTACAACTTGAAAAAGTGGCACCCGAGTCGGGTGCTTTTTTT	CR3	GGAAAGGACGAAACACCGATGGCGGGGCCCGAGCGCTGGTTTCAGAGCTAAGCACAAGAGTGCATAGCAAGTTGAAATAAGGCTAGTCCGTTTACAACTTGAAAAAGTGGCACCCGAGTCGGGTGCTTTTTTTGAGGTCTTACCAAGGGTTTTGTGCGACGTATGCACTGTAAAGTCGTGGGCAAGCTTGGCGGGATCCG
IFNLR1_1	CCCCGCGCCCTTACCTGGAG	IFNLR1	R119_L094	R119	L094	GTCCCGTTCAGAGGTCTCGACTAGA	AGCCGACCGTTCTTTTCCTGACCGT	TCTAGTCGAGACCTCTGAACGGGAC	ACGGTCAGGAAAAGAACGGTCGGCT	GTCCCGTTCAGAGGTCTCGACTAGAAGCCGACCGTTCTTTTCCTGACCGT	ACGGTCAGGAAAAGAACGGTCGGCTTCTAGTCGAGACCTCTGAACGGGAC	GTTTAAGAGCTAAGCTGGAAACAGCATAGCAAGTTTAAATAAGGCTAGTCCGTTATCAACTTGAAAAAGTGGCACCGAGTCGGTGCTTTTTTT	CR1	GGAAAGGACGAAACACCGCCCCGCGCCCTTACCTGGAGGTTTAAGAGCTAAGCTGGAAACAGCATAGCAAGTTTAAATAAGGCTAGTCCGTTATCAACTTGAAAAAGTGGCACCGAGTCGGTGCTTTTTTTGTCCCGTTCAGAGGTCTCGACTAGAAGCCGACCGTTCTTTTCCTGACCGTAAGCTTGGCGGGATCCG
IFNLR1_2	CCGCTCCAGGTAAGGGCGCG	IFNLR1	R092_L105	R092	L105	GACATCTTATCTGTTCAGCACTCAT	AGTCTTGATTAGTCCAGACTAGATT	ATGAGTGCTGAACAGATAAGATGTC	AATCTAGTCTGGACTAATCAAGACT	GACATCTTATCTGTTCAGCACTCATAGTCTTGATTAGTCCAGACTAGATT	AATCTAGTCTGGACTAATCAAGACTATGAGTGCTGAACAGATAAGATGTC	GTTTAAGAGCTAAGCTGGAAACAGCATAGCAAGTTTAAATAAGGCTAGTCCGTTATCAACTTGAAAAAGTGGCACCGAGTCGGTGCTTTTTTT	CR1	GGAAAGGACGAAACACCGCCGCTCCAGGTAAGGGCGCGGTTTAAGAGCTAAGCTGGAAACAGCATAGCAAGTTTAAATAAGGCTAGTCCGTTATCAACTTGAAAAAGTGGCACCGAGTCGGTGCTTTTTTTGACATCTTATCTGTTCAGCACTCATAGTCTTGATTAGTCCAGACTAGATTAAGCTTGGCGGGATCCG
IFNW1_0	GCTCCTGGCTTTACTGAGCT	IFNW1	R121_L175	R121	L175	GATGTCACCGGTGACCATTGCAATA	ACCTTACGAGTGGCATGGTGTCGCA	TATTGCAATGGTCACCGGTGACATC	TGCGACACCATGCCACTCGTAAGGT	GATGTCACCGGTGACCATTGCAATAACCTTACGAGTGGCATGGTGTCGCA	TGCGACACCATGCCACTCGTAAGGTTATTGCAATGGTCACCGGTGACATC	GTTTCAGAGCTAAGCACAAGAGTGCATAGCAAGTTGAAATAAGGCTAGTCCGTTTACAACTTGAAAAAGTGGCACCCGAGTCGGGTGCTTTTTTT	CR3	GGAAAGGACGAAACACCGGCTCCTGGCTTTACTGAGCTGTTTCAGAGCTAAGCACAAGAGTGCATAGCAAGTTGAAATAAGGCTAGTCCGTTTACAACTTGAAAAAGTGGCACCCGAGTCGGGTGCTTTTTTTGATGTCACCGGTGACCATTGCAATAACCTTACGAGTGGCATGGTGTCGCAAAGCTTGGCGGGATCCG
IFNW1_1	GGAGCATCCTCATTTCCCAA	IFNW1	R116_L173	R116	L173	GACCTCTGCGGTGGAGTCAGGTCTA	ACGGAACTTGAGATAAGACGTGGAT	TAGACCTGACTCCACCGCAGAGGTC	ATCCACGTCTTATCTCAAGTTCCGT	GACCTCTGCGGTGGAGTCAGGTCTAACGGAACTTGAGATAAGACGTGGAT	ATCCACGTCTTATCTCAAGTTCCGTTAGACCTGACTCCACCGCAGAGGTC	GTTTAAGAGCTAAGCTGGAAACAGCATAGCAAGTTTAAATAAGGCTAGTCCGTTATCAACTTGAAAAAGTGGCACCGAGTCGGTGCTTTTTTT	CR1	GGAAAGGACGAAACACCGGGAGCATCCTCATTTCCCAAGTTTAAGAGCTAAGCTGGAAACAGCATAGCAAGTTTAAATAAGGCTAGTCCGTTATCAACTTGAAAAAGTGGCACCGAGTCGGTGCTTTTTTTGACCTCTGCGGTGGAGTCAGGTCTAACGGAACTTGAGATAAGACGTGGATAAGCTTGGCGGGATCCG
IFNW1_2	TATCCCAGCTCAGTAAAGCC	IFNW1	R049_L115	R049	L115	GAAACGAGTGGTCATGTCACGAAGC	ACTTTAGATTTGGGCAGGCCTGCTG	GCTTCGTGACATGACCACTCGTTTC	CAGCAGGCCTGCCCAAATCTAAAGT	GAAACGAGTGGTCATGTCACGAAGCACTTTAGATTTGGGCAGGCCTGCTG	CAGCAGGCCTGCCCAAATCTAAAGTGCTTCGTGACATGACCACTCGTTTC	GTTTCAGAGCTAAGCACAAGAGTGCATAGCAAGTTGAAATAAGGCTAGTCCGTTTACAACTTGAAAAAGTGGCACCCGAGTCGGGTGCTTTTTTT	CR3	GGAAAGGACGAAACACCGTATCCCAGCTCAGTAAAGCCGTTTCAGAGCTAAGCACAAGAGTGCATAGCAAGTTGAAATAAGGCTAGTCCGTTTACAACTTGAAAAAGTGGCACCCGAGTCGGGTGCTTTTTTTGAAACGAGTGGTCATGTCACGAAGCACTTTAGATTTGGGCAGGCCTGCTGAAGCTTGGCGGGATCCG
IFRD1_0	ATACATGTTTCTCTCTAGCG	IFRD1	R055_L220	R055	L220	GAGAACAATGCATCCGAGTCGTAGT	AGATGAGCGATGTGCAGTATAGGGC	ACTACGACTCGGATGCATTGTTCTC	GCCCTATACTGCACATCGCTCATCT	GAGAACAATGCATCCGAGTCGTAGTAGATGAGCGATGTGCAGTATAGGGC	GCCCTATACTGCACATCGCTCATCTACTACGACTCGGATGCATTGTTCTC	GTTTCAGAGCTAAGCACAAGAGTGCATAGCAAGTTGAAATAAGGCTAGTCCGTTTACAACTTGAAAAAGTGGCACCCGAGTCGGGTGCTTTTTTT	CR3	GGAAAGGACGAAACACCGATACATGTTTCTCTCTAGCGGTTTCAGAGCTAAGCACAAGAGTGCATAGCAAGTTGAAATAAGGCTAGTCCGTTTACAACTTGAAAAAGTGGCACCCGAGTCGGGTGCTTTTTTTGAGAACAATGCATCCGAGTCGTAGTAGATGAGCGATGTGCAGTATAGGGCAAGCTTGGCGGGATCCG
IFRD1_1	TTCGATCACAGCTCTTCACG	IFRD1	R036_L161	R036	L161	GTGGTGAAGCCATGAGAGCCCAGAG	AGCGCAGTCGAGCAATCCGCACCTG	CTCTGGGCTCTCATGGCTTCACCAC	CAGGTGCGGATTGCTCGACTGCGCT	GTGGTGAAGCCATGAGAGCCCAGAGAGCGCAGTCGAGCAATCCGCACCTG	CAGGTGCGGATTGCTCGACTGCGCTCTCTGGGCTCTCATGGCTTCACCAC	GTTTCAGAGCTAAGCACAAGAGTGCATAGCAAGTTGAAATAAGGCTAGTCCGTTTACAACTTGAAAAAGTGGCACCCGAGTCGGGTGCTTTTTTT	CR3	GGAAAGGACGAAACACCGTTCGATCACAGCTCTTCACGGTTTCAGAGCTAAGCACAAGAGTGCATAGCAAGTTGAAATAAGGCTAGTCCGTTTACAACTTGAAAAAGTGGCACCCGAGTCGGGTGCTTTTTTTGTGGTGAAGCCATGAGAGCCCAGAGAGCGCAGTCGAGCAATCCGCACCTGAAGCTTGGCGGGATCCG
IFRD1_2	TTTCGATCACAGCTCTTCAC	IFRD1	R121_L225	R121	L225	GATGTCACCGGTGACCATTGCAATA	AGCCATGAAATGCAGAGATGTCGCC	TATTGCAATGGTCACCGGTGACATC	GGCGACATCTCTGCATTTCATGGCT	GATGTCACCGGTGACCATTGCAATAAGCCATGAAATGCAGAGATGTCGCC	GGCGACATCTCTGCATTTCATGGCTTATTGCAATGGTCACCGGTGACATC	GTTTAAGAGCTAAGCTGGAAACAGCATAGCAAGTTTAAATAAGGCTAGTCCGTTATCAACTTGAAAAAGTGGCACCGAGTCGGTGCTTTTTTT	CR1	GGAAAGGACGAAACACCGTTTCGATCACAGCTCTTCACGTTTAAGAGCTAAGCTGGAAACAGCATAGCAAGTTTAAATAAGGCTAGTCCGTTATCAACTTGAAAAAGTGGCACCGAGTCGGTGCTTTTTTTGATGTCACCGGTGACCATTGCAATAAGCCATGAAATGCAGAGATGTCGCCAAGCTTGGCGGGATCCG
IFRD2_0	ATGGTGGCGCGCGTGGCGTG	IFRD2	R225_L066	R225	L066	GATGCGTCATCAAAGCTATACTGAT	ACTGTTCATCAGCCATCCCTAGCTA	ATCAGTATAGCTTTGATGACGCATC	TAGCTAGGGATGGCTGATGAACAGT	GATGCGTCATCAAAGCTATACTGATACTGTTCATCAGCCATCCCTAGCTA	TAGCTAGGGATGGCTGATGAACAGTATCAGTATAGCTTTGATGACGCATC	GTTTGAGAGCTAAGCAGAAAGCTGCATAGCAAGTTCAAATAAGGCTAGTCCGTACACAACTTGAAAAAGTGGCAGCCGAGTCGGCTGCTTTTTTT	CR2	GGAAAGGACGAAACACCGATGGTGGCGCGCGTGGCGTGGTTTGAGAGCTAAGCAGAAAGCTGCATAGCAAGTTCAAATAAGGCTAGTCCGTACACAACTTGAAAAAGTGGCAGCCGAGTCGGCTGCTTTTTTTGATGCGTCATCAAAGCTATACTGATACTGTTCATCAGCCATCCCTAGCTAAAGCTTGGCGGGATCCG
IFRD2_1	CTGAGACTTGGCCAGACGAC	IFRD2	R115_L164	R115	L164	GTTTACATTTGTATTCAAGACAGCG	ACCATAGGGGAGCCCTGCGCTGATC	CGCTGTCTTGAATACAAATGTAAAC	GATCAGCGCAGGGCTCCCCTATGGT	GTTTACATTTGTATTCAAGACAGCGACCATAGGGGAGCCCTGCGCTGATC	GATCAGCGCAGGGCTCCCCTATGGTCGCTGTCTTGAATACAAATGTAAAC	GTTTCAGAGCTAAGCACAAGAGTGCATAGCAAGTTGAAATAAGGCTAGTCCGTTTACAACTTGAAAAAGTGGCACCCGAGTCGGGTGCTTTTTTT	CR3	GGAAAGGACGAAACACCGCTGAGACTTGGCCAGACGACGTTTCAGAGCTAAGCACAAGAGTGCATAGCAAGTTGAAATAAGGCTAGTCCGTTTACAACTTGAAAAAGTGGCACCCGAGTCGGGTGCTTTTTTTGTTTACATTTGTATTCAAGACAGCGACCATAGGGGAGCCCTGCGCTGATCAAGCTTGGCGGGATCCG
IFRD2_2	GCTGAGACTTGGCCAGACGA	IFRD2	R037_L125	R037	L125	GTCGTGAGACGATACGACCCCTAGT	ACAACTCAGATGGCGAGTGTTGACT	ACTAGGGGTCGTATCGTCTCACGAC	AGTCAACACTCGCCATCTGAGTTGT	GTCGTGAGACGATACGACCCCTAGTACAACTCAGATGGCGAGTGTTGACT	AGTCAACACTCGCCATCTGAGTTGTACTAGGGGTCGTATCGTCTCACGAC	GTTTAAGAGCTAAGCTGGAAACAGCATAGCAAGTTTAAATAAGGCTAGTCCGTTATCAACTTGAAAAAGTGGCACCGAGTCGGTGCTTTTTTT	CR1	GGAAAGGACGAAACACCGGCTGAGACTTGGCCAGACGAGTTTAAGAGCTAAGCTGGAAACAGCATAGCAAGTTTAAATAAGGCTAGTCCGTTATCAACTTGAAAAAGTGGCACCGAGTCGGTGCTTTTTTTGTCGTGAGACGATACGACCCCTAGTACAACTCAGATGGCGAGTGTTGACTAAGCTTGGCGGGATCCG
IFT122_0	AGACAGACGCTGAGGCGGGT	IFT122	R206_L092	R206	L092	GACGACACTTCTCGCCACGAGTTTT	ACTTCACTAAAGCAGACGGGTGTCG	AAAACTCGTGGCGAGAAGTGTCGTC	CGACACCCGTCTGCTTTAGTGAAGT	GACGACACTTCTCGCCACGAGTTTTACTTCACTAAAGCAGACGGGTGTCG	CGACACCCGTCTGCTTTAGTGAAGTAAAACTCGTGGCGAGAAGTGTCGTC	GTTTGAGAGCTAAGCAGAAAGCTGCATAGCAAGTTCAAATAAGGCTAGTCCGTACACAACTTGAAAAAGTGGCAGCCGAGTCGGCTGCTTTTTTT	CR2	GGAAAGGACGAAACACCGAGACAGACGCTGAGGCGGGTGTTTGAGAGCTAAGCAGAAAGCTGCATAGCAAGTTCAAATAAGGCTAGTCCGTACACAACTTGAAAAAGTGGCAGCCGAGTCGGCTGCTTTTTTTGACGACACTTCTCGCCACGAGTTTTACTTCACTAAAGCAGACGGGTGTCGAAGCTTGGCGGGATCCG
IFT122_1	GGTTGCTGAGACAGACGCTG	IFT122	R169_L077	R169	L077	GAGTTCTCCGGTTCTCTGAACAAGC	AGGTCAGTCCACCGCAGCATACTAC	GCTTGTTCAGAGAACCGGAGAACTC	GTAGTATGCTGCGGTGGACTGACCT	GAGTTCTCCGGTTCTCTGAACAAGCAGGTCAGTCCACCGCAGCATACTAC	GTAGTATGCTGCGGTGGACTGACCTGCTTGTTCAGAGAACCGGAGAACTC	GTTTGAGAGCTAAGCAGAAAGCTGCATAGCAAGTTCAAATAAGGCTAGTCCGTACACAACTTGAAAAAGTGGCAGCCGAGTCGGCTGCTTTTTTT	CR2	GGAAAGGACGAAACACCGGGTTGCTGAGACAGACGCTGGTTTGAGAGCTAAGCAGAAAGCTGCATAGCAAGTTCAAATAAGGCTAGTCCGTACACAACTTGAAAAAGTGGCAGCCGAGTCGGCTGCTTTTTTTGAGTTCTCCGGTTCTCTGAACAAGCAGGTCAGTCCACCGCAGCATACTACAAGCTTGGCGGGATCCG
IFT122_2	TGCTGAGACAGACGCTGAGG	IFT122	R083_L186	R083	L186	GTTGCCTTGTCATGGGAGTTCAATA	ACTAAACACGACCGATGCGATCCAA	TATTGAACTCCCATGACAAGGCAAC	TTGGATCGCATCGGTCGTGTTTAGT	GTTGCCTTGTCATGGGAGTTCAATAACTAAACACGACCGATGCGATCCAA	TTGGATCGCATCGGTCGTGTTTAGTTATTGAACTCCCATGACAAGGCAAC	GTTTAAGAGCTAAGCTGGAAACAGCATAGCAAGTTTAAATAAGGCTAGTCCGTTATCAACTTGAAAAAGTGGCACCGAGTCGGTGCTTTTTTT	CR1	GGAAAGGACGAAACACCGTGCTGAGACAGACGCTGAGGGTTTAAGAGCTAAGCTGGAAACAGCATAGCAAGTTTAAATAAGGCTAGTCCGTTATCAACTTGAAAAAGTGGCACCGAGTCGGTGCTTTTTTTGTTGCCTTGTCATGGGAGTTCAATAACTAAACACGACCGATGCGATCCAAAAGCTTGGCGGGATCCG
IFT140_0	GAGTGGCCTTAGGGCTAGGG	IFT140	R129_L205	R129	L205	GTATAGATACCAGCTGAGCCCTCTG	AGACCAGAGGTCAAGACAATTCCGT	CAGAGGGCTCAGCTGGTATCTATAC	ACGGAATTGTCTTGACCTCTGGTCT	GTATAGATACCAGCTGAGCCCTCTGAGACCAGAGGTCAAGACAATTCCGT	ACGGAATTGTCTTGACCTCTGGTCTCAGAGGGCTCAGCTGGTATCTATAC	GTTTAAGAGCTAAGCTGGAAACAGCATAGCAAGTTTAAATAAGGCTAGTCCGTTATCAACTTGAAAAAGTGGCACCGAGTCGGTGCTTTTTTT	CR1	GGAAAGGACGAAACACCGGAGTGGCCTTAGGGCTAGGGGTTTAAGAGCTAAGCTGGAAACAGCATAGCAAGTTTAAATAAGGCTAGTCCGTTATCAACTTGAAAAAGTGGCACCGAGTCGGTGCTTTTTTTGTATAGATACCAGCTGAGCCCTCTGAGACCAGAGGTCAAGACAATTCCGTAAGCTTGGCGGGATCCG
IFT140_1	GGCCTGGCTCCTAAGGACCT	IFT140	R180_L021	R180	L021	GTGTAGTATTGTCTGCTCTACTTGC	AGCGTTGTGCTGAGGTCGAAACAGA	GCAAGTAGAGCAGACAATACTACAC	TCTGTTTCGACCTCAGCACAACGCT	GTGTAGTATTGTCTGCTCTACTTGCAGCGTTGTGCTGAGGTCGAAACAGA	TCTGTTTCGACCTCAGCACAACGCTGCAAGTAGAGCAGACAATACTACAC	GTTTCAGAGCTAAGCACAAGAGTGCATAGCAAGTTGAAATAAGGCTAGTCCGTTTACAACTTGAAAAAGTGGCACCCGAGTCGGGTGCTTTTTTT	CR3	GGAAAGGACGAAACACCGGGCCTGGCTCCTAAGGACCTGTTTCAGAGCTAAGCACAAGAGTGCATAGCAAGTTGAAATAAGGCTAGTCCGTTTACAACTTGAAAAAGTGGCACCCGAGTCGGGTGCTTTTTTTGTGTAGTATTGTCTGCTCTACTTGCAGCGTTGTGCTGAGGTCGAAACAGAAAGCTTGGCGGGATCCG
IFT140_2	TGGCTCCTAAGGACCTGGGT	IFT140	R152_L146	R152	L146	GTAACGAGATGAATGGACTCCAAAG	ACTCTTCCAATGACATGCAATCGCC	CTTTGGAGTCCATTCATCTCGTTAC	GGCGATTGCATGTCATTGGAAGAGT	GTAACGAGATGAATGGACTCCAAAGACTCTTCCAATGACATGCAATCGCC	GGCGATTGCATGTCATTGGAAGAGTCTTTGGAGTCCATTCATCTCGTTAC	GTTTGAGAGCTAAGCAGAAAGCTGCATAGCAAGTTCAAATAAGGCTAGTCCGTACACAACTTGAAAAAGTGGCAGCCGAGTCGGCTGCTTTTTTT	CR2	GGAAAGGACGAAACACCGTGGCTCCTAAGGACCTGGGTGTTTGAGAGCTAAGCAGAAAGCTGCATAGCAAGTTCAAATAAGGCTAGTCCGTACACAACTTGAAAAAGTGGCAGCCGAGTCGGCTGCTTTTTTTGTAACGAGATGAATGGACTCCAAAGACTCTTCCAATGACATGCAATCGCCAAGCTTGGCGGGATCCG
IFT172_0	CACGGGAGTTGTCGCTGTCT	IFT172	R003_L073	R003	L073	GTCAAGAGCAGTGACCACGTCATGG	AGTGTTCGGAAGGGGAGGTTTGTAC	CCATGACGTGGTCACTGCTCTTGAC	GTACAAACCTCCCCTTCCGAACACT	GTCAAGAGCAGTGACCACGTCATGGAGTGTTCGGAAGGGGAGGTTTGTAC	GTACAAACCTCCCCTTCCGAACACTCCATGACGTGGTCACTGCTCTTGAC	GTTTCAGAGCTAAGCACAAGAGTGCATAGCAAGTTGAAATAAGGCTAGTCCGTTTACAACTTGAAAAAGTGGCACCCGAGTCGGGTGCTTTTTTT	CR3	GGAAAGGACGAAACACCGCACGGGAGTTGTCGCTGTCTGTTTCAGAGCTAAGCACAAGAGTGCATAGCAAGTTGAAATAAGGCTAGTCCGTTTACAACTTGAAAAAGTGGCACCCGAGTCGGGTGCTTTTTTTGTCAAGAGCAGTGACCACGTCATGGAGTGTTCGGAAGGGGAGGTTTGTACAAGCTTGGCGGGATCCG
IFT172_1	CTAGACAGCGACAACTCCCG	IFT172	R179_L046	R179	L046	GACAGGAGGCGAGACCTCTCGTATT	ACGGTTGGACTGCCCAGGTATGGCA	AATACGAGAGGTCTCGCCTCCTGTC	TGCCATACCTGGGCAGTCCAACCGT	GACAGGAGGCGAGACCTCTCGTATTACGGTTGGACTGCCCAGGTATGGCA	TGCCATACCTGGGCAGTCCAACCGTAATACGAGAGGTCTCGCCTCCTGTC	GTTTAAGAGCTAAGCTGGAAACAGCATAGCAAGTTTAAATAAGGCTAGTCCGTTATCAACTTGAAAAAGTGGCACCGAGTCGGTGCTTTTTTT	CR1	GGAAAGGACGAAACACCGCTAGACAGCGACAACTCCCGGTTTAAGAGCTAAGCTGGAAACAGCATAGCAAGTTTAAATAAGGCTAGTCCGTTATCAACTTGAAAAAGTGGCACCGAGTCGGTGCTTTTTTTGACAGGAGGCGAGACCTCTCGTATTACGGTTGGACTGCCCAGGTATGGCAAAGCTTGGCGGGATCCG
IFT172_2	GCGGGTTGTCCAGGTAACCA	IFT172	R173_L078	R173	L078	GTCTACACGTGAGCTGTCGACAAAA	AGTGGACAAAAGAGCTCCCCAGCCG	TTTTGTCGACAGCTCACGTGTAGAC	CGGCTGGGGAGCTCTTTTGTCCACT	GTCTACACGTGAGCTGTCGACAAAAAGTGGACAAAAGAGCTCCCCAGCCG	CGGCTGGGGAGCTCTTTTGTCCACTTTTTGTCGACAGCTCACGTGTAGAC	GTTTGAGAGCTAAGCAGAAAGCTGCATAGCAAGTTCAAATAAGGCTAGTCCGTACACAACTTGAAAAAGTGGCAGCCGAGTCGGCTGCTTTTTTT	CR2	GGAAAGGACGAAACACCGGCGGGTTGTCCAGGTAACCAGTTTGAGAGCTAAGCAGAAAGCTGCATAGCAAGTTCAAATAAGGCTAGTCCGTACACAACTTGAAAAAGTGGCAGCCGAGTCGGCTGCTTTTTTTGTCTACACGTGAGCTGTCGACAAAAAGTGGACAAAAGAGCTCCCCAGCCGAAGCTTGGCGGGATCCG
IFT20_0	GTACCGGCTGTCGCTGACCC	IFT20	R225_L055	R225	L055	GATGCGTCATCAAAGCTATACTGAT	ACTAAAGGCGTCGGATCGATTCGTA	ATCAGTATAGCTTTGATGACGCATC	TACGAATCGATCCGACGCCTTTAGT	GATGCGTCATCAAAGCTATACTGATACTAAAGGCGTCGGATCGATTCGTA	TACGAATCGATCCGACGCCTTTAGTATCAGTATAGCTTTGATGACGCATC	GTTTCAGAGCTAAGCACAAGAGTGCATAGCAAGTTGAAATAAGGCTAGTCCGTTTACAACTTGAAAAAGTGGCACCCGAGTCGGGTGCTTTTTTT	CR3	GGAAAGGACGAAACACCGGTACCGGCTGTCGCTGACCCGTTTCAGAGCTAAGCACAAGAGTGCATAGCAAGTTGAAATAAGGCTAGTCCGTTTACAACTTGAAAAAGTGGCACCCGAGTCGGGTGCTTTTTTTGATGCGTCATCAAAGCTATACTGATACTAAAGGCGTCGGATCGATTCGTAAAGCTTGGCGGGATCCG
IFT20_1	GTAGACAGGCAGCTTCTCCT	IFT20	R180_L096	R180	L096	GTGTAGTATTGTCTGCTCTACTTGC	ACGCAAGTGGTCGCAAGACGTGCAT	GCAAGTAGAGCAGACAATACTACAC	ATGCACGTCTTGCGACCACTTGCGT	GTGTAGTATTGTCTGCTCTACTTGCACGCAAGTGGTCGCAAGACGTGCAT	ATGCACGTCTTGCGACCACTTGCGTGCAAGTAGAGCAGACAATACTACAC	GTTTAAGAGCTAAGCTGGAAACAGCATAGCAAGTTTAAATAAGGCTAGTCCGTTATCAACTTGAAAAAGTGGCACCGAGTCGGTGCTTTTTTT	CR1	GGAAAGGACGAAACACCGGTAGACAGGCAGCTTCTCCTGTTTAAGAGCTAAGCTGGAAACAGCATAGCAAGTTTAAATAAGGCTAGTCCGTTATCAACTTGAAAAAGTGGCACCGAGTCGGTGCTTTTTTTGTGTAGTATTGTCTGCTCTACTTGCACGCAAGTGGTCGCAAGACGTGCATAAGCTTGGCGGGATCCG
IFT20_2	GTGGCAGGCTGGCTGGGTAC	IFT20	R220_L108	R220	L108	GTAGGCATGGGTTTGGAGGAGATTA	ACGCAACCGTAGCGCTCAGGTGCAA	TAATCTCCTCCAAACCCATGCCTAC	TTGCACCTGAGCGCTACGGTTGCGT	GTAGGCATGGGTTTGGAGGAGATTAACGCAACCGTAGCGCTCAGGTGCAA	TTGCACCTGAGCGCTACGGTTGCGTTAATCTCCTCCAAACCCATGCCTAC	GTTTGAGAGCTAAGCAGAAAGCTGCATAGCAAGTTCAAATAAGGCTAGTCCGTACACAACTTGAAAAAGTGGCAGCCGAGTCGGCTGCTTTTTTT	CR2	GGAAAGGACGAAACACCGGTGGCAGGCTGGCTGGGTACGTTTGAGAGCTAAGCAGAAAGCTGCATAGCAAGTTCAAATAAGGCTAGTCCGTACACAACTTGAAAAAGTGGCAGCCGAGTCGGCTGCTTTTTTTGTAGGCATGGGTTTGGAGGAGATTAACGCAACCGTAGCGCTCAGGTGCAAAAGCTTGGCGGGATCCG
IFT22_0	CCTCGCAAGGCCCCACGAAG	IFT22	R101_L045	R101	L045	GACAACAGAGCAAAAGATGACACTA	ACTTGACGACTCACGAGAACTGTCG	TAGTGTCATCTTTTGCTCTGTTGTC	CGACAGTTCTCGTGAGTCGTCAAGT	GACAACAGAGCAAAAGATGACACTAACTTGACGACTCACGAGAACTGTCG	CGACAGTTCTCGTGAGTCGTCAAGTTAGTGTCATCTTTTGCTCTGTTGTC	GTTTCAGAGCTAAGCACAAGAGTGCATAGCAAGTTGAAATAAGGCTAGTCCGTTTACAACTTGAAAAAGTGGCACCCGAGTCGGGTGCTTTTTTT	CR3	GGAAAGGACGAAACACCGCCTCGCAAGGCCCCACGAAGGTTTCAGAGCTAAGCACAAGAGTGCATAGCAAGTTGAAATAAGGCTAGTCCGTTTACAACTTGAAAAAGTGGCACCCGAGTCGGGTGCTTTTTTTGACAACAGAGCAAAAGATGACACTAACTTGACGACTCACGAGAACTGTCGAAGCTTGGCGGGATCCG
IFT22_1	GAAAGCCAAGATCCTCTTCG	IFT22	R145_L075	R145	L075	GTACACTCAGCTCCAGACCACAGTC	ACAGTACACGAGCACAGGAAACATG	GACTGTGGTCTGGAGCTGAGTGTAC	CATGTTTCCTGTGCTCGTGTACTGT	GTACACTCAGCTCCAGACCACAGTCACAGTACACGAGCACAGGAAACATG	CATGTTTCCTGTGCTCGTGTACTGTGACTGTGGTCTGGAGCTGAGTGTAC	GTTTAAGAGCTAAGCTGGAAACAGCATAGCAAGTTTAAATAAGGCTAGTCCGTTATCAACTTGAAAAAGTGGCACCGAGTCGGTGCTTTTTTT	CR1	GGAAAGGACGAAACACCGGAAAGCCAAGATCCTCTTCGGTTTAAGAGCTAAGCTGGAAACAGCATAGCAAGTTTAAATAAGGCTAGTCCGTTATCAACTTGAAAAAGTGGCACCGAGTCGGTGCTTTTTTTGTACACTCAGCTCCAGACCACAGTCACAGTACACGAGCACAGGAAACATGAAGCTTGGCGGGATCCG
IFT22_2	TTCAGCATAGTTGTCCGCCG	IFT22	R126_L198	R126	L198	GTAAGGAGGGGATCGCAACGGTCAA	ACGCGAGCTTTCAAAACGGATGGTG	TTGACCGTTGCGATCCCCTCCTTAC	CACCATCCGTTTTGAAAGCTCGCGT	GTAAGGAGGGGATCGCAACGGTCAAACGCGAGCTTTCAAAACGGATGGTG	CACCATCCGTTTTGAAAGCTCGCGTTTGACCGTTGCGATCCCCTCCTTAC	GTTTCAGAGCTAAGCACAAGAGTGCATAGCAAGTTGAAATAAGGCTAGTCCGTTTACAACTTGAAAAAGTGGCACCCGAGTCGGGTGCTTTTTTT	CR3	GGAAAGGACGAAACACCGTTCAGCATAGTTGTCCGCCGGTTTCAGAGCTAAGCACAAGAGTGCATAGCAAGTTGAAATAAGGCTAGTCCGTTTACAACTTGAAAAAGTGGCACCCGAGTCGGGTGCTTTTTTTGTAAGGAGGGGATCGCAACGGTCAAACGCGAGCTTTCAAAACGGATGGTGAAGCTTGGCGGGATCCG
IFT27_0	CTACCCAGAGGGTTCAAGGA	IFT27	R049_L024	R049	L024	GAAACGAGTGGTCATGTCACGAAGC	AGCCTTGGCAAGTCCAGGATTCCCA	GCTTCGTGACATGACCACTCGTTTC	TGGGAATCCTGGACTTGCCAAGGCT	GAAACGAGTGGTCATGTCACGAAGCAGCCTTGGCAAGTCCAGGATTCCCA	TGGGAATCCTGGACTTGCCAAGGCTGCTTCGTGACATGACCACTCGTTTC	GTTTAAGAGCTAAGCTGGAAACAGCATAGCAAGTTTAAATAAGGCTAGTCCGTTATCAACTTGAAAAAGTGGCACCGAGTCGGTGCTTTTTTT	CR1	GGAAAGGACGAAACACCGCTACCCAGAGGGTTCAAGGAGTTTAAGAGCTAAGCTGGAAACAGCATAGCAAGTTTAAATAAGGCTAGTCCGTTATCAACTTGAAAAAGTGGCACCGAGTCGGTGCTTTTTTTGAAACGAGTGGTCATGTCACGAAGCAGCCTTGGCAAGTCCAGGATTCCCAAAGCTTGGCGGGATCCG
IFT27_1	GGCCCGGTACTTGTGATCGG	IFT27	R013_L156	R013	L156	GATCGCAGCCGTAAAGTGCTGTAGT	ACCTTAGCTCTCACCAGCGGTCGTT	ACTACAGCACTTTACGGCTGCGATC	AACGACCGCTGGTGAGAGCTAAGGT	GATCGCAGCCGTAAAGTGCTGTAGTACCTTAGCTCTCACCAGCGGTCGTT	AACGACCGCTGGTGAGAGCTAAGGTACTACAGCACTTTACGGCTGCGATC	GTTTGAGAGCTAAGCAGAAAGCTGCATAGCAAGTTCAAATAAGGCTAGTCCGTACACAACTTGAAAAAGTGGCAGCCGAGTCGGCTGCTTTTTTT	CR2	GGAAAGGACGAAACACCGGGCCCGGTACTTGTGATCGGGTTTGAGAGCTAAGCAGAAAGCTGCATAGCAAGTTCAAATAAGGCTAGTCCGTACACAACTTGAAAAAGTGGCAGCCGAGTCGGCTGCTTTTTTTGATCGCAGCCGTAAAGTGCTGTAGTACCTTAGCTCTCACCAGCGGTCGTTAAGCTTGGCGGGATCCG
IFT27_2	TCCGATCACAAGTACCGGGC	IFT27	R047_L232	R047	L232	GATAGCATGCGACAAGTACCGAGCT	AGTTCACATAAGAATACTGGTGGAG	AGCTCGGTACTTGTCGCATGCTATC	CTCCACCAGTATTCTTATGTGAACT	GATAGCATGCGACAAGTACCGAGCTAGTTCACATAAGAATACTGGTGGAG	CTCCACCAGTATTCTTATGTGAACTAGCTCGGTACTTGTCGCATGCTATC	GTTTGAGAGCTAAGCAGAAAGCTGCATAGCAAGTTCAAATAAGGCTAGTCCGTACACAACTTGAAAAAGTGGCAGCCGAGTCGGCTGCTTTTTTT	CR2	GGAAAGGACGAAACACCGTCCGATCACAAGTACCGGGCGTTTGAGAGCTAAGCAGAAAGCTGCATAGCAAGTTCAAATAAGGCTAGTCCGTACACAACTTGAAAAAGTGGCAGCCGAGTCGGCTGCTTTTTTTGATAGCATGCGACAAGTACCGAGCTAGTTCACATAAGAATACTGGTGGAGAAGCTTGGCGGGATCCG
IFT43_0	ACAGCTTGGCTACCTCCGTG	IFT43	R203_L195	R203	L195	GTTGGGTTAGCATCCGTCCTCATCC	AGTTTTGACCAGACAAGGACTGAAA	GGATGAGGACGGATGCTAACCCAAC	TTTCAGTCCTTGTCTGGTCAAAACT	GTTGGGTTAGCATCCGTCCTCATCCAGTTTTGACCAGACAAGGACTGAAA	TTTCAGTCCTTGTCTGGTCAAAACTGGATGAGGACGGATGCTAACCCAAC	GTTTAAGAGCTAAGCTGGAAACAGCATAGCAAGTTTAAATAAGGCTAGTCCGTTATCAACTTGAAAAAGTGGCACCGAGTCGGTGCTTTTTTT	CR1	GGAAAGGACGAAACACCGACAGCTTGGCTACCTCCGTGGTTTAAGAGCTAAGCTGGAAACAGCATAGCAAGTTTAAATAAGGCTAGTCCGTTATCAACTTGAAAAAGTGGCACCGAGTCGGTGCTTTTTTTGTTGGGTTAGCATCCGTCCTCATCCAGTTTTGACCAGACAAGGACTGAAAAAGCTTGGCGGGATCCG
IFT43_1	CCCCGAATTGGTCCTCACGG	IFT43	R193_L139	R193	L139	GTTCGCTTGCCAGCACACATCTGGG	AGGAGTGCGTAGAGGACGGAACTTT	CCCAGATGTGTGCTGGCAAGCGAAC	AAAGTTCCGTCCTCTACGCACTCCT	GTTCGCTTGCCAGCACACATCTGGGAGGAGTGCGTAGAGGACGGAACTTT	AAAGTTCCGTCCTCTACGCACTCCTCCCAGATGTGTGCTGGCAAGCGAAC	GTTTCAGAGCTAAGCACAAGAGTGCATAGCAAGTTGAAATAAGGCTAGTCCGTTTACAACTTGAAAAAGTGGCACCCGAGTCGGGTGCTTTTTTT	CR3	GGAAAGGACGAAACACCGCCCCGAATTGGTCCTCACGGGTTTCAGAGCTAAGCACAAGAGTGCATAGCAAGTTGAAATAAGGCTAGTCCGTTTACAACTTGAAAAAGTGGCACCCGAGTCGGGTGCTTTTTTTGTTCGCTTGCCAGCACACATCTGGGAGGAGTGCGTAGAGGACGGAACTTTAAGCTTGGCGGGATCCG
IFT43_2	CTCCGTGAGGACCAATTCGG	IFT43	R091_L030	R091	L030	GTCGAGAGTAGTAAGCAGCTCATCA	ACCCCTCGCATCAGTACTACTCAAA	TGATGAGCTGCTTACTACTCTCGAC	TTTGAGTAGTACTGATGCGAGGGGT	GTCGAGAGTAGTAAGCAGCTCATCAACCCCTCGCATCAGTACTACTCAAA	TTTGAGTAGTACTGATGCGAGGGGTTGATGAGCTGCTTACTACTCTCGAC	GTTTAAGAGCTAAGCTGGAAACAGCATAGCAAGTTTAAATAAGGCTAGTCCGTTATCAACTTGAAAAAGTGGCACCGAGTCGGTGCTTTTTTT	CR1	GGAAAGGACGAAACACCGCTCCGTGAGGACCAATTCGGGTTTAAGAGCTAAGCTGGAAACAGCATAGCAAGTTTAAATAAGGCTAGTCCGTTATCAACTTGAAAAAGTGGCACCGAGTCGGTGCTTTTTTTGTCGAGAGTAGTAAGCAGCTCATCAACCCCTCGCATCAGTACTACTCAAAAAGCTTGGCGGGATCCG
IFT46_0	AACAGGCTGGTTGCTTGGCG	IFT46	R143_L056	R143	L056	GTTTGGTCGGGTGTTCACCGCACGA	ACTGGTGTACTGCTATGAATTGCCC	TCGTGCGGTGAACACCCGACCAAAC	GGGCAATTCATAGCAGTACACCAGT	GTTTGGTCGGGTGTTCACCGCACGAACTGGTGTACTGCTATGAATTGCCC	GGGCAATTCATAGCAGTACACCAGTTCGTGCGGTGAACACCCGACCAAAC	GTTTCAGAGCTAAGCACAAGAGTGCATAGCAAGTTGAAATAAGGCTAGTCCGTTTACAACTTGAAAAAGTGGCACCCGAGTCGGGTGCTTTTTTT	CR3	GGAAAGGACGAAACACCGAACAGGCTGGTTGCTTGGCGGTTTCAGAGCTAAGCACAAGAGTGCATAGCAAGTTGAAATAAGGCTAGTCCGTTTACAACTTGAAAAAGTGGCACCCGAGTCGGGTGCTTTTTTTGTTTGGTCGGGTGTTCACCGCACGAACTGGTGTACTGCTATGAATTGCCCAAGCTTGGCGGGATCCG
IFT46_1	CGTGGAATCCTAAAGTGGCC	IFT46	R137_L200	R137	L200	GTGATCTCTACTCTTCAGGTGTATA	ACAATTGTGTAGGGGACAGTTCTGA	TATACACCTGAAGAGTAGAGATCAC	TCAGAACTGTCCCCTACACAATTGT	GTGATCTCTACTCTTCAGGTGTATAACAATTGTGTAGGGGACAGTTCTGA	TCAGAACTGTCCCCTACACAATTGTTATACACCTGAAGAGTAGAGATCAC	GTTTCAGAGCTAAGCACAAGAGTGCATAGCAAGTTGAAATAAGGCTAGTCCGTTTACAACTTGAAAAAGTGGCACCCGAGTCGGGTGCTTTTTTT	CR3	GGAAAGGACGAAACACCGCGTGGAATCCTAAAGTGGCCGTTTCAGAGCTAAGCACAAGAGTGCATAGCAAGTTGAAATAAGGCTAGTCCGTTTACAACTTGAAAAAGTGGCACCCGAGTCGGGTGCTTTTTTTGTGATCTCTACTCTTCAGGTGTATAACAATTGTGTAGGGGACAGTTCTGAAAGCTTGGCGGGATCCG
IFT46_2	CTTGGCGTGGAATCCTAAAG	IFT46	R015_L172	R015	L172	GACTCCAATTCTCAGGAGACGACCA	ACTTCAGACATGATTACCTTTGAAC	TGGTCGTCTCCTGAGAATTGGAGTC	GTTCAAAGGTAATCATGTCTGAAGT	GACTCCAATTCTCAGGAGACGACCAACTTCAGACATGATTACCTTTGAAC	GTTCAAAGGTAATCATGTCTGAAGTTGGTCGTCTCCTGAGAATTGGAGTC	GTTTCAGAGCTAAGCACAAGAGTGCATAGCAAGTTGAAATAAGGCTAGTCCGTTTACAACTTGAAAAAGTGGCACCCGAGTCGGGTGCTTTTTTT	CR3	GGAAAGGACGAAACACCGCTTGGCGTGGAATCCTAAAGGTTTCAGAGCTAAGCACAAGAGTGCATAGCAAGTTGAAATAAGGCTAGTCCGTTTACAACTTGAAAAAGTGGCACCCGAGTCGGGTGCTTTTTTTGACTCCAATTCTCAGGAGACGACCAACTTCAGACATGATTACCTTTGAACAAGCTTGGCGGGATCCG
IFT52_0	AGGCCGCTTAGTAACCGGAG	IFT52	R239_L062	R239	L062	GAGGGGAAAAGTCTTCTTGCCATCC	AGAGCTGGTTAGCTTAGTTTTCCTT	GGATGGCAAGAAGACTTTTCCCCTC	AAGGAAAACTAAGCTAACCAGCTCT	GAGGGGAAAAGTCTTCTTGCCATCCAGAGCTGGTTAGCTTAGTTTTCCTT	AAGGAAAACTAAGCTAACCAGCTCTGGATGGCAAGAAGACTTTTCCCCTC	GTTTAAGAGCTAAGCTGGAAACAGCATAGCAAGTTTAAATAAGGCTAGTCCGTTATCAACTTGAAAAAGTGGCACCGAGTCGGTGCTTTTTTT	CR1	GGAAAGGACGAAACACCGAGGCCGCTTAGTAACCGGAGGTTTAAGAGCTAAGCTGGAAACAGCATAGCAAGTTTAAATAAGGCTAGTCCGTTATCAACTTGAAAAAGTGGCACCGAGTCGGTGCTTTTTTTGAGGGGAAAAGTCTTCTTGCCATCCAGAGCTGGTTAGCTTAGTTTTCCTTAAGCTTGGCGGGATCCG
IFT52_1	GCGCCTCTCCGGTTACTAAG	IFT52	R156_L061	R156	L061	GTAGGGTCCCGAGACGAGTAGAAAA	AGAGTACCCATCTATAGTGATCGCC	TTTTCTACTCGTCTCGGGACCCTAC	GGCGATCACTATAGATGGGTACTCT	GTAGGGTCCCGAGACGAGTAGAAAAAGAGTACCCATCTATAGTGATCGCC	GGCGATCACTATAGATGGGTACTCTTTTTCTACTCGTCTCGGGACCCTAC	GTTTGAGAGCTAAGCAGAAAGCTGCATAGCAAGTTCAAATAAGGCTAGTCCGTACACAACTTGAAAAAGTGGCAGCCGAGTCGGCTGCTTTTTTT	CR2	GGAAAGGACGAAACACCGGCGCCTCTCCGGTTACTAAGGTTTGAGAGCTAAGCAGAAAGCTGCATAGCAAGTTCAAATAAGGCTAGTCCGTACACAACTTGAAAAAGTGGCAGCCGAGTCGGCTGCTTTTTTTGTAGGGTCCCGAGACGAGTAGAAAAAGAGTACCCATCTATAGTGATCGCCAAGCTTGGCGGGATCCG
IFT52_2	TAGTAACCGGAGAGGCGCGT	IFT52	R012_L135	R012	L135	GATCACACGGGACAGCACCTGTTAC	ACTCAACGGTTGATCTCTATTCGAA	GTAACAGGTGCTGTCCCGTGTGATC	TTCGAATAGAGATCAACCGTTGAGT	GATCACACGGGACAGCACCTGTTACACTCAACGGTTGATCTCTATTCGAA	TTCGAATAGAGATCAACCGTTGAGTGTAACAGGTGCTGTCCCGTGTGATC	GTTTGAGAGCTAAGCAGAAAGCTGCATAGCAAGTTCAAATAAGGCTAGTCCGTACACAACTTGAAAAAGTGGCAGCCGAGTCGGCTGCTTTTTTT	CR2	GGAAAGGACGAAACACCGTAGTAACCGGAGAGGCGCGTGTTTGAGAGCTAAGCAGAAAGCTGCATAGCAAGTTCAAATAAGGCTAGTCCGTACACAACTTGAAAAAGTGGCAGCCGAGTCGGCTGCTTTTTTTGATCACACGGGACAGCACCTGTTACACTCAACGGTTGATCTCTATTCGAAAAGCTTGGCGGGATCCG
IFT57_0	AGAACGGACAGAGTCCAGCG	IFT57	R139_L154	R139	L154	GTGACGTCTTCAGGAGAATTGAGCC	ACGTATGACGTCGGTAGTCTACAGA	GGCTCAATTCTCCTGAAGACGTCAC	TCTGTAGACTACCGACGTCATACGT	GTGACGTCTTCAGGAGAATTGAGCCACGTATGACGTCGGTAGTCTACAGA	TCTGTAGACTACCGACGTCATACGTGGCTCAATTCTCCTGAAGACGTCAC	GTTTGAGAGCTAAGCAGAAAGCTGCATAGCAAGTTCAAATAAGGCTAGTCCGTACACAACTTGAAAAAGTGGCAGCCGAGTCGGCTGCTTTTTTT	CR2	GGAAAGGACGAAACACCGAGAACGGACAGAGTCCAGCGGTTTGAGAGCTAAGCAGAAAGCTGCATAGCAAGTTCAAATAAGGCTAGTCCGTACACAACTTGAAAAAGTGGCAGCCGAGTCGGCTGCTTTTTTTGTGACGTCTTCAGGAGAATTGAGCCACGTATGACGTCGGTAGTCTACAGAAAGCTTGGCGGGATCCG
IFT57_1	CTCAGGCCCACAGACCTCTG	IFT57	R090_L051	R090	L051	GTTCCCACCTCAGATGATGCGTCGC	ACGTCAGGTTTCGGTTCACGACAAA	GCGACGCATCATCTGAGGTGGGAAC	TTTGTCGTGAACCGAAACCTGACGT	GTTCCCACCTCAGATGATGCGTCGCACGTCAGGTTTCGGTTCACGACAAA	TTTGTCGTGAACCGAAACCTGACGTGCGACGCATCATCTGAGGTGGGAAC	GTTTGAGAGCTAAGCAGAAAGCTGCATAGCAAGTTCAAATAAGGCTAGTCCGTACACAACTTGAAAAAGTGGCAGCCGAGTCGGCTGCTTTTTTT	CR2	GGAAAGGACGAAACACCGCTCAGGCCCACAGACCTCTGGTTTGAGAGCTAAGCAGAAAGCTGCATAGCAAGTTCAAATAAGGCTAGTCCGTACACAACTTGAAAAAGTGGCAGCCGAGTCGGCTGCTTTTTTTGTTCCCACCTCAGATGATGCGTCGCACGTCAGGTTTCGGTTCACGACAAAAAGCTTGGCGGGATCCG
IFT57_2	GAACGGACAGAGTCCAGCGT	IFT57	R010_L030	R010	L030	GTCACGACCCCTTCAGACTGGTTGG	ACCCCTCGCATCAGTACTACTCAAA	CCAACCAGTCTGAAGGGGTCGTGAC	TTTGAGTAGTACTGATGCGAGGGGT	GTCACGACCCCTTCAGACTGGTTGGACCCCTCGCATCAGTACTACTCAAA	TTTGAGTAGTACTGATGCGAGGGGTCCAACCAGTCTGAAGGGGTCGTGAC	GTTTCAGAGCTAAGCACAAGAGTGCATAGCAAGTTGAAATAAGGCTAGTCCGTTTACAACTTGAAAAAGTGGCACCCGAGTCGGGTGCTTTTTTT	CR3	GGAAAGGACGAAACACCGGAACGGACAGAGTCCAGCGTGTTTCAGAGCTAAGCACAAGAGTGCATAGCAAGTTGAAATAAGGCTAGTCCGTTTACAACTTGAAAAAGTGGCACCCGAGTCGGGTGCTTTTTTTGTCACGACCCCTTCAGACTGGTTGGACCCCTCGCATCAGTACTACTCAAAAAGCTTGGCGGGATCCG
IFT74_0	AGCCGAGGAAAACTGAGCGT	IFT74	R217_L124	R217	L124	GACTGGAGCGGATCGCTCGTGAAAA	AGTACTGGTATGAAGAGTTTTCCAG	TTTTCACGAGCGATCCGCTCCAGTC	CTGGAAAACTCTTCATACCAGTACT	GACTGGAGCGGATCGCTCGTGAAAAAGTACTGGTATGAAGAGTTTTCCAG	CTGGAAAACTCTTCATACCAGTACTTTTTCACGAGCGATCCGCTCCAGTC	GTTTCAGAGCTAAGCACAAGAGTGCATAGCAAGTTGAAATAAGGCTAGTCCGTTTACAACTTGAAAAAGTGGCACCCGAGTCGGGTGCTTTTTTT	CR3	GGAAAGGACGAAACACCGAGCCGAGGAAAACTGAGCGTGTTTCAGAGCTAAGCACAAGAGTGCATAGCAAGTTGAAATAAGGCTAGTCCGTTTACAACTTGAAAAAGTGGCACCCGAGTCGGGTGCTTTTTTTGACTGGAGCGGATCGCTCGTGAAAAAGTACTGGTATGAAGAGTTTTCCAGAAGCTTGGCGGGATCCG
IFT74_1	GAGCCGAGGAAAACTGAGCG	IFT74	R027_L066	R027	L066	GTACTGATTAGTGCCGTATCCACTT	ACTGTTCATCAGCCATCCCTAGCTA	AAGTGGATACGGCACTAATCAGTAC	TAGCTAGGGATGGCTGATGAACAGT	GTACTGATTAGTGCCGTATCCACTTACTGTTCATCAGCCATCCCTAGCTA	TAGCTAGGGATGGCTGATGAACAGTAAGTGGATACGGCACTAATCAGTAC	GTTTAAGAGCTAAGCTGGAAACAGCATAGCAAGTTTAAATAAGGCTAGTCCGTTATCAACTTGAAAAAGTGGCACCGAGTCGGTGCTTTTTTT	CR1	GGAAAGGACGAAACACCGGAGCCGAGGAAAACTGAGCGGTTTAAGAGCTAAGCTGGAAACAGCATAGCAAGTTTAAATAAGGCTAGTCCGTTATCAACTTGAAAAAGTGGCACCGAGTCGGTGCTTTTTTTGTACTGATTAGTGCCGTATCCACTTACTGTTCATCAGCCATCCCTAGCTAAAGCTTGGCGGGATCCG
IFT74_2	GGTGCCTTAACTTCTTTCTG	IFT74	R023_L012	R023	L012	GTGGGGTCGTCTACTCACCGGTTGA	AGACTACAGATGGGTACCAGACGAG	TCAACCGGTGAGTAGACGACCCCAC	CTCGTCTGGTACCCATCTGTAGTCT	GTGGGGTCGTCTACTCACCGGTTGAAGACTACAGATGGGTACCAGACGAG	CTCGTCTGGTACCCATCTGTAGTCTTCAACCGGTGAGTAGACGACCCCAC	GTTTGAGAGCTAAGCAGAAAGCTGCATAGCAAGTTCAAATAAGGCTAGTCCGTACACAACTTGAAAAAGTGGCAGCCGAGTCGGCTGCTTTTTTT	CR2	GGAAAGGACGAAACACCGGGTGCCTTAACTTCTTTCTGGTTTGAGAGCTAAGCAGAAAGCTGCATAGCAAGTTCAAATAAGGCTAGTCCGTACACAACTTGAAAAAGTGGCAGCCGAGTCGGCTGCTTTTTTTGTGGGGTCGTCTACTCACCGGTTGAAGACTACAGATGGGTACCAGACGAGAAGCTTGGCGGGATCCG
IFT80_0	CTCAAGTTCCAGGAAAGCGG	IFT80	R034_L065	R034	L065	GAGCACTAAACTTCTCAACAGACCC	ACCGTACGCCAGACTACAGCACGTA	GGGTCTGTTGAGAAGTTTAGTGCTC	TACGTGCTGTAGTCTGGCGTACGGT	GAGCACTAAACTTCTCAACAGACCCACCGTACGCCAGACTACAGCACGTA	TACGTGCTGTAGTCTGGCGTACGGTGGGTCTGTTGAGAAGTTTAGTGCTC	GTTTCAGAGCTAAGCACAAGAGTGCATAGCAAGTTGAAATAAGGCTAGTCCGTTTACAACTTGAAAAAGTGGCACCCGAGTCGGGTGCTTTTTTT	CR3	GGAAAGGACGAAACACCGCTCAAGTTCCAGGAAAGCGGGTTTCAGAGCTAAGCACAAGAGTGCATAGCAAGTTGAAATAAGGCTAGTCCGTTTACAACTTGAAAAAGTGGCACCCGAGTCGGGTGCTTTTTTTGAGCACTAAACTTCTCAACAGACCCACCGTACGCCAGACTACAGCACGTAAAGCTTGGCGGGATCCG
IFT80_1	GGCGATTGCTCTCAAATACC	IFT80	R011_L059	R011	L059	GTCATCTGCGCTGGAGATACGAAAG	ACAGCACGCAACATTAGGATAGCAA	CTTTCGTATCTCCAGCGCAGATGAC	TTGCTATCCTAATGTTGCGTGCTGT	GTCATCTGCGCTGGAGATACGAAAGACAGCACGCAACATTAGGATAGCAA	TTGCTATCCTAATGTTGCGTGCTGTCTTTCGTATCTCCAGCGCAGATGAC	GTTTCAGAGCTAAGCACAAGAGTGCATAGCAAGTTGAAATAAGGCTAGTCCGTTTACAACTTGAAAAAGTGGCACCCGAGTCGGGTGCTTTTTTT	CR3	GGAAAGGACGAAACACCGGGCGATTGCTCTCAAATACCGTTTCAGAGCTAAGCACAAGAGTGCATAGCAAGTTGAAATAAGGCTAGTCCGTTTACAACTTGAAAAAGTGGCACCCGAGTCGGGTGCTTTTTTTGTCATCTGCGCTGGAGATACGAAAGACAGCACGCAACATTAGGATAGCAAAAGCTTGGCGGGATCCG
IFT80_2	TACCTCAAGTTCCAGGAAAG	IFT80	R191_L155	R191	L155	GTCCACTGTAGTCGTGATGACTGCC	AGGGAACAGGTCACCTCGCGAGTAA	GGCAGTCATCACGACTACAGTGGAC	TTACTCGCGAGGTGACCTGTTCCCT	GTCCACTGTAGTCGTGATGACTGCCAGGGAACAGGTCACCTCGCGAGTAA	TTACTCGCGAGGTGACCTGTTCCCTGGCAGTCATCACGACTACAGTGGAC	GTTTGAGAGCTAAGCAGAAAGCTGCATAGCAAGTTCAAATAAGGCTAGTCCGTACACAACTTGAAAAAGTGGCAGCCGAGTCGGCTGCTTTTTTT	CR2	GGAAAGGACGAAACACCGTACCTCAAGTTCCAGGAAAGGTTTGAGAGCTAAGCAGAAAGCTGCATAGCAAGTTCAAATAAGGCTAGTCCGTACACAACTTGAAAAAGTGGCAGCCGAGTCGGCTGCTTTTTTTGTCCACTGTAGTCGTGATGACTGCCAGGGAACAGGTCACCTCGCGAGTAAAAGCTTGGCGGGATCCG
IFT81_0	CCACCCCCCAGGAGGCGCCC	IFT81	R147_L158	R147	L158	GAAAAGAGACCTAAACTCTGGACCA	ACAAAAGAAAACGGTTGTCAACTGT	TGGTCCAGAGTTTAGGTCTCTTTTC	ACAGTTGACAACCGTTTTCTTTTGT	GAAAAGAGACCTAAACTCTGGACCAACAAAAGAAAACGGTTGTCAACTGT	ACAGTTGACAACCGTTTTCTTTTGTTGGTCCAGAGTTTAGGTCTCTTTTC	GTTTGAGAGCTAAGCAGAAAGCTGCATAGCAAGTTCAAATAAGGCTAGTCCGTACACAACTTGAAAAAGTGGCAGCCGAGTCGGCTGCTTTTTTT	CR2	GGAAAGGACGAAACACCGCCACCCCCCAGGAGGCGCCCGTTTGAGAGCTAAGCAGAAAGCTGCATAGCAAGTTCAAATAAGGCTAGTCCGTACACAACTTGAAAAAGTGGCAGCCGAGTCGGCTGCTTTTTTTGAAAAGAGACCTAAACTCTGGACCAACAAAAGAAAACGGTTGTCAACTGTAAGCTTGGCGGGATCCG
IFT81_1	CTGGGAGCGGTCTAGAGCCC	IFT81	R042_L070	R042	L070	GTTGGGATCGGAAGGGAATGGTCCA	AGTCAAGTCCTGTCCTCGGGTGGCC	TGGACCATTCCCTTCCGATCCCAAC	GGCCACCCGAGGACAGGACTTGACT	GTTGGGATCGGAAGGGAATGGTCCAAGTCAAGTCCTGTCCTCGGGTGGCC	GGCCACCCGAGGACAGGACTTGACTTGGACCATTCCCTTCCGATCCCAAC	GTTTAAGAGCTAAGCTGGAAACAGCATAGCAAGTTTAAATAAGGCTAGTCCGTTATCAACTTGAAAAAGTGGCACCGAGTCGGTGCTTTTTTT	CR1	GGAAAGGACGAAACACCGCTGGGAGCGGTCTAGAGCCCGTTTAAGAGCTAAGCTGGAAACAGCATAGCAAGTTTAAATAAGGCTAGTCCGTTATCAACTTGAAAAAGTGGCACCGAGTCGGTGCTTTTTTTGTTGGGATCGGAAGGGAATGGTCCAAGTCAAGTCCTGTCCTCGGGTGGCCAAGCTTGGCGGGATCCG
IFT81_2	GAGCCCGGGCGCCTCCTGGG	IFT81	R216_L082	R216	L082	GAGTAGTACACTCAGGAACCGTGCA	AGCGTAGCACTCTCTTGCCCTGACG	TGCACGGTTCCTGAGTGTACTACTC	CGTCAGGGCAAGAGAGTGCTACGCT	GAGTAGTACACTCAGGAACCGTGCAAGCGTAGCACTCTCTTGCCCTGACG	CGTCAGGGCAAGAGAGTGCTACGCTTGCACGGTTCCTGAGTGTACTACTC	GTTTCAGAGCTAAGCACAAGAGTGCATAGCAAGTTGAAATAAGGCTAGTCCGTTTACAACTTGAAAAAGTGGCACCCGAGTCGGGTGCTTTTTTT	CR3	GGAAAGGACGAAACACCGGAGCCCGGGCGCCTCCTGGGGTTTCAGAGCTAAGCACAAGAGTGCATAGCAAGTTGAAATAAGGCTAGTCCGTTTACAACTTGAAAAAGTGGCACCCGAGTCGGGTGCTTTTTTTGAGTAGTACACTCAGGAACCGTGCAAGCGTAGCACTCTCTTGCCCTGACGAAGCTTGGCGGGATCCG
IFT88_0	CCCAGGGACGACGCAGCGGT	IFT88	R021_L126	R021	L126	GTACTGTAAAGAGTGGTATTGATGA	AGGTATCGTCTGGTAACTATACGAT	TCATCAATACCACTCTTTACAGTAC	ATCGTATAGTTACCAGACGATACCT	GTACTGTAAAGAGTGGTATTGATGAAGGTATCGTCTGGTAACTATACGAT	ATCGTATAGTTACCAGACGATACCTTCATCAATACCACTCTTTACAGTAC	GTTTAAGAGCTAAGCTGGAAACAGCATAGCAAGTTTAAATAAGGCTAGTCCGTTATCAACTTGAAAAAGTGGCACCGAGTCGGTGCTTTTTTT	CR1	GGAAAGGACGAAACACCGCCCAGGGACGACGCAGCGGTGTTTAAGAGCTAAGCTGGAAACAGCATAGCAAGTTTAAATAAGGCTAGTCCGTTATCAACTTGAAAAAGTGGCACCGAGTCGGTGCTTTTTTTGTACTGTAAAGAGTGGTATTGATGAAGGTATCGTCTGGTAACTATACGATAAGCTTGGCGGGATCCG
IFT88_1	CGGGCCCAGGGACGACGCAG	IFT88	R137_L148	R137	L148	GTGATCTCTACTCTTCAGGTGTATA	ACCGGTCTGTTGCGGTCTGTACCCT	TATACACCTGAAGAGTAGAGATCAC	AGGGTACAGACCGCAACAGACCGGT	GTGATCTCTACTCTTCAGGTGTATAACCGGTCTGTTGCGGTCTGTACCCT	AGGGTACAGACCGCAACAGACCGGTTATACACCTGAAGAGTAGAGATCAC	GTTTAAGAGCTAAGCTGGAAACAGCATAGCAAGTTTAAATAAGGCTAGTCCGTTATCAACTTGAAAAAGTGGCACCGAGTCGGTGCTTTTTTT	CR1	GGAAAGGACGAAACACCGCGGGCCCAGGGACGACGCAGGTTTAAGAGCTAAGCTGGAAACAGCATAGCAAGTTTAAATAAGGCTAGTCCGTTATCAACTTGAAAAAGTGGCACCGAGTCGGTGCTTTTTTTGTGATCTCTACTCTTCAGGTGTATAACCGGTCTGTTGCGGTCTGTACCCTAAGCTTGGCGGGATCCG
IFT88_2	GCGACAGTTATTCGGGCCCA	IFT88	R039_L078	R039	L078	GTACGGTCCACTAATGTGGTCTCCG	AGTGGACAAAAGAGCTCCCCAGCCG	CGGAGACCACATTAGTGGACCGTAC	CGGCTGGGGAGCTCTTTTGTCCACT	GTACGGTCCACTAATGTGGTCTCCGAGTGGACAAAAGAGCTCCCCAGCCG	CGGCTGGGGAGCTCTTTTGTCCACTCGGAGACCACATTAGTGGACCGTAC	GTTTGAGAGCTAAGCAGAAAGCTGCATAGCAAGTTCAAATAAGGCTAGTCCGTACACAACTTGAAAAAGTGGCAGCCGAGTCGGCTGCTTTTTTT	CR2	GGAAAGGACGAAACACCGGCGACAGTTATTCGGGCCCAGTTTGAGAGCTAAGCAGAAAGCTGCATAGCAAGTTCAAATAAGGCTAGTCCGTACACAACTTGAAAAAGTGGCAGCCGAGTCGGCTGCTTTTTTTGTACGGTCCACTAATGTGGTCTCCGAGTGGACAAAAGAGCTCCCCAGCCGAAGCTTGGCGGGATCCG
IGBP1_0	AGGACGAGTTACAGCTGCCG	IGBP1	R216_L175	R216	L175	GAGTAGTACACTCAGGAACCGTGCA	ACCTTACGAGTGGCATGGTGTCGCA	TGCACGGTTCCTGAGTGTACTACTC	TGCGACACCATGCCACTCGTAAGGT	GAGTAGTACACTCAGGAACCGTGCAACCTTACGAGTGGCATGGTGTCGCA	TGCGACACCATGCCACTCGTAAGGTTGCACGGTTCCTGAGTGTACTACTC	GTTTGAGAGCTAAGCAGAAAGCTGCATAGCAAGTTCAAATAAGGCTAGTCCGTACACAACTTGAAAAAGTGGCAGCCGAGTCGGCTGCTTTTTTT	CR2	GGAAAGGACGAAACACCGAGGACGAGTTACAGCTGCCGGTTTGAGAGCTAAGCAGAAAGCTGCATAGCAAGTTCAAATAAGGCTAGTCCGTACACAACTTGAAAAAGTGGCAGCCGAGTCGGCTGCTTTTTTTGAGTAGTACACTCAGGAACCGTGCAACCTTACGAGTGGCATGGTGTCGCAAAGCTTGGCGGGATCCG
IGBP1_1	TACCAGTTTCGAACAGCTCG	IGBP1	R020_L188	R020	L188	GAGAGGAGTAGAGACGTAGCCTAGA	AGCCGAGGAAACCAGTGTGTACGTA	TCTAGGCTACGTCTCTACTCCTCTC	TACGTACACACTGGTTTCCTCGGCT	GAGAGGAGTAGAGACGTAGCCTAGAAGCCGAGGAAACCAGTGTGTACGTA	TACGTACACACTGGTTTCCTCGGCTTCTAGGCTACGTCTCTACTCCTCTC	GTTTCAGAGCTAAGCACAAGAGTGCATAGCAAGTTGAAATAAGGCTAGTCCGTTTACAACTTGAAAAAGTGGCACCCGAGTCGGGTGCTTTTTTT	CR3	GGAAAGGACGAAACACCGTACCAGTTTCGAACAGCTCGGTTTCAGAGCTAAGCACAAGAGTGCATAGCAAGTTGAAATAAGGCTAGTCCGTTTACAACTTGAAAAAGTGGCACCCGAGTCGGGTGCTTTTTTTGAGAGGAGTAGAGACGTAGCCTAGAAGCCGAGGAAACCAGTGTGTACGTAAAGCTTGGCGGGATCCG
IGBP1_2	TCTACCAGTTTCGAACAGCT	IGBP1	R049_L066	R049	L066	GAAACGAGTGGTCATGTCACGAAGC	ACTGTTCATCAGCCATCCCTAGCTA	GCTTCGTGACATGACCACTCGTTTC	TAGCTAGGGATGGCTGATGAACAGT	GAAACGAGTGGTCATGTCACGAAGCACTGTTCATCAGCCATCCCTAGCTA	TAGCTAGGGATGGCTGATGAACAGTGCTTCGTGACATGACCACTCGTTTC	GTTTCAGAGCTAAGCACAAGAGTGCATAGCAAGTTGAAATAAGGCTAGTCCGTTTACAACTTGAAAAAGTGGCACCCGAGTCGGGTGCTTTTTTT	CR3	GGAAAGGACGAAACACCGTCTACCAGTTTCGAACAGCTGTTTCAGAGCTAAGCACAAGAGTGCATAGCAAGTTGAAATAAGGCTAGTCCGTTTACAACTTGAAAAAGTGGCACCCGAGTCGGGTGCTTTTTTTGAAACGAGTGGTCATGTCACGAAGCACTGTTCATCAGCCATCCCTAGCTAAAGCTTGGCGGGATCCG
IGDCC3_0	ATGCCTGCTCAGCAGCGCGG	IGDCC3	R026_L145	R026	L145	GTGCGCTTATGATTGCTCTGGTGAA	ACTTCTGGATTGTGTAGGACTCTTG	TTCACCAGAGCAATCATAAGCGCAC	CAAGAGTCCTACACAATCCAGAAGT	GTGCGCTTATGATTGCTCTGGTGAAACTTCTGGATTGTGTAGGACTCTTG	CAAGAGTCCTACACAATCCAGAAGTTTCACCAGAGCAATCATAAGCGCAC	GTTTGAGAGCTAAGCAGAAAGCTGCATAGCAAGTTCAAATAAGGCTAGTCCGTACACAACTTGAAAAAGTGGCAGCCGAGTCGGCTGCTTTTTTT	CR2	GGAAAGGACGAAACACCGATGCCTGCTCAGCAGCGCGGGTTTGAGAGCTAAGCAGAAAGCTGCATAGCAAGTTCAAATAAGGCTAGTCCGTACACAACTTGAAAAAGTGGCAGCCGAGTCGGCTGCTTTTTTTGTGCGCTTATGATTGCTCTGGTGAAACTTCTGGATTGTGTAGGACTCTTGAAGCTTGGCGGGATCCG
IGDCC3_1	CGCATGCCTGCTCAGCAGCG	IGDCC3	R173_L029	R173	L029	GTCTACACGTGAGCTGTCGACAAAA	AGTGATCTCATCGCTAGGTGTGCGC	TTTTGTCGACAGCTCACGTGTAGAC	GCGCACACCTAGCGATGAGATCACT	GTCTACACGTGAGCTGTCGACAAAAAGTGATCTCATCGCTAGGTGTGCGC	GCGCACACCTAGCGATGAGATCACTTTTTGTCGACAGCTCACGTGTAGAC	GTTTAAGAGCTAAGCTGGAAACAGCATAGCAAGTTTAAATAAGGCTAGTCCGTTATCAACTTGAAAAAGTGGCACCGAGTCGGTGCTTTTTTT	CR1	GGAAAGGACGAAACACCGCGCATGCCTGCTCAGCAGCGGTTTAAGAGCTAAGCTGGAAACAGCATAGCAAGTTTAAATAAGGCTAGTCCGTTATCAACTTGAAAAAGTGGCACCGAGTCGGTGCTTTTTTTGTCTACACGTGAGCTGTCGACAAAAAGTGATCTCATCGCTAGGTGTGCGCAAGCTTGGCGGGATCCG
IGDCC3_2	TGGGTGCAAGATGGCGCAAG	IGDCC3	R157_L132	R157	L132	GATAACTCGTCATCCGTTGGCATTT	ACCAATGTTGAGAAATGGGTTGCCT	AAATGCCAACGGATGACGAGTTATC	AGGCAACCCATTTCTCAACATTGGT	GATAACTCGTCATCCGTTGGCATTTACCAATGTTGAGAAATGGGTTGCCT	AGGCAACCCATTTCTCAACATTGGTAAATGCCAACGGATGACGAGTTATC	GTTTCAGAGCTAAGCACAAGAGTGCATAGCAAGTTGAAATAAGGCTAGTCCGTTTACAACTTGAAAAAGTGGCACCCGAGTCGGGTGCTTTTTTT	CR3	GGAAAGGACGAAACACCGTGGGTGCAAGATGGCGCAAGGTTTCAGAGCTAAGCACAAGAGTGCATAGCAAGTTGAAATAAGGCTAGTCCGTTTACAACTTGAAAAAGTGGCACCCGAGTCGGGTGCTTTTTTTGATAACTCGTCATCCGTTGGCATTTACCAATGTTGAGAAATGGGTTGCCTAAGCTTGGCGGGATCCG
IGDCC4_0	AGCCCAGCCCCATGGCGCGG	IGDCC4	R095_L095	R095	L095	GTGCTGAAAAGTGAAGTCGCGAATG	AGCAGACCAATGTCCTGAACTCCGT	CATTCGCGACTTCACTTTTCAGCAC	ACGGAGTTCAGGACATTGGTCTGCT	GTGCTGAAAAGTGAAGTCGCGAATGAGCAGACCAATGTCCTGAACTCCGT	ACGGAGTTCAGGACATTGGTCTGCTCATTCGCGACTTCACTTTTCAGCAC	GTTTCAGAGCTAAGCACAAGAGTGCATAGCAAGTTGAAATAAGGCTAGTCCGTTTACAACTTGAAAAAGTGGCACCCGAGTCGGGTGCTTTTTTT	CR3	GGAAAGGACGAAACACCGAGCCCAGCCCCATGGCGCGGGTTTCAGAGCTAAGCACAAGAGTGCATAGCAAGTTGAAATAAGGCTAGTCCGTTTACAACTTGAAAAAGTGGCACCCGAGTCGGGTGCTTTTTTTGTGCTGAAAAGTGAAGTCGCGAATGAGCAGACCAATGTCCTGAACTCCGTAAGCTTGGCGGGATCCG
IGDCC4_1	CGGCGTCCCCCCGCGCCATG	IGDCC4	R170_L172	R170	L172	GTGTGCTCATGTTAGGAGACCTACA	ACTTCAGACATGATTACCTTTGAAC	TGTAGGTCTCCTAACATGAGCACAC	GTTCAAAGGTAATCATGTCTGAAGT	GTGTGCTCATGTTAGGAGACCTACAACTTCAGACATGATTACCTTTGAAC	GTTCAAAGGTAATCATGTCTGAAGTTGTAGGTCTCCTAACATGAGCACAC	GTTTGAGAGCTAAGCAGAAAGCTGCATAGCAAGTTCAAATAAGGCTAGTCCGTACACAACTTGAAAAAGTGGCAGCCGAGTCGGCTGCTTTTTTT	CR2	GGAAAGGACGAAACACCGCGGCGTCCCCCCGCGCCATGGTTTGAGAGCTAAGCAGAAAGCTGCATAGCAAGTTCAAATAAGGCTAGTCCGTACACAACTTGAAAAAGTGGCAGCCGAGTCGGCTGCTTTTTTTGTGTGCTCATGTTAGGAGACCTACAACTTCAGACATGATTACCTTTGAACAAGCTTGGCGGGATCCG
IGDCC4_2	GAGCCCAGCCCCATGGCGCG	IGDCC4	R030_L054	R030	L054	GAAGCGTTTAGTATGGAGAACTAAC	ACGCCACCCGAGTGGTCGTAAGTGT	GTTAGTTCTCCATACTAAACGCTTC	ACACTTACGACCACTCGGGTGGCGT	GAAGCGTTTAGTATGGAGAACTAACACGCCACCCGAGTGGTCGTAAGTGT	ACACTTACGACCACTCGGGTGGCGTGTTAGTTCTCCATACTAAACGCTTC	GTTTAAGAGCTAAGCTGGAAACAGCATAGCAAGTTTAAATAAGGCTAGTCCGTTATCAACTTGAAAAAGTGGCACCGAGTCGGTGCTTTTTTT	CR1	GGAAAGGACGAAACACCGGAGCCCAGCCCCATGGCGCGGTTTAAGAGCTAAGCTGGAAACAGCATAGCAAGTTTAAATAAGGCTAGTCCGTTATCAACTTGAAAAAGTGGCACCGAGTCGGTGCTTTTTTTGAAGCGTTTAGTATGGAGAACTAACACGCCACCCGAGTGGTCGTAAGTGTAAGCTTGGCGGGATCCG
IGF1R_0	CCAGCATTAACTCCGCTGAG	IGF1R	R195_L075	R195	L075	GTTATCACCGGATTGGAGGGGAACC	ACAGTACACGAGCACAGGAAACATG	GGTTCCCCTCCAATCCGGTGATAAC	CATGTTTCCTGTGCTCGTGTACTGT	GTTATCACCGGATTGGAGGGGAACCACAGTACACGAGCACAGGAAACATG	CATGTTTCCTGTGCTCGTGTACTGTGGTTCCCCTCCAATCCGGTGATAAC	GTTTGAGAGCTAAGCAGAAAGCTGCATAGCAAGTTCAAATAAGGCTAGTCCGTACACAACTTGAAAAAGTGGCAGCCGAGTCGGCTGCTTTTTTT	CR2	GGAAAGGACGAAACACCGCCAGCATTAACTCCGCTGAGGTTTGAGAGCTAAGCAGAAAGCTGCATAGCAAGTTCAAATAAGGCTAGTCCGTACACAACTTGAAAAAGTGGCAGCCGAGTCGGCTGCTTTTTTTGTTATCACCGGATTGGAGGGGAACCACAGTACACGAGCACAGGAAACATGAAGCTTGGCGGGATCCG
IGF1R_1	CCGCTCAGCGGAGTTAATGC	IGF1R	R129_L019	R129	L019	GTATAGATACCAGCTGAGCCCTCTG	ACGGCTCTACTCCGTACGAGTCCAA	CAGAGGGCTCAGCTGGTATCTATAC	TTGGACTCGTACGGAGTAGAGCCGT	GTATAGATACCAGCTGAGCCCTCTGACGGCTCTACTCCGTACGAGTCCAA	TTGGACTCGTACGGAGTAGAGCCGTCAGAGGGCTCAGCTGGTATCTATAC	GTTTGAGAGCTAAGCAGAAAGCTGCATAGCAAGTTCAAATAAGGCTAGTCCGTACACAACTTGAAAAAGTGGCAGCCGAGTCGGCTGCTTTTTTT	CR2	GGAAAGGACGAAACACCGCCGCTCAGCGGAGTTAATGCGTTTGAGAGCTAAGCAGAAAGCTGCATAGCAAGTTCAAATAAGGCTAGTCCGTACACAACTTGAAAAAGTGGCAGCCGAGTCGGCTGCTTTTTTTGTATAGATACCAGCTGAGCCCTCTGACGGCTCTACTCCGTACGAGTCCAAAAGCTTGGCGGGATCCG
IGF1R_2	GCGGCGGCGCGGCGAGGCTG	IGF1R	R001_L020	R001	L020	GACACGAGCGGAACGCACTGCTTTG	ACCCTTGAGCTGCTTACAACTCGGT	CAAAGCAGTGCGTTCCGCTCGTGTC	ACCGAGTTGTAAGCAGCTCAAGGGT	GACACGAGCGGAACGCACTGCTTTGACCCTTGAGCTGCTTACAACTCGGT	ACCGAGTTGTAAGCAGCTCAAGGGTCAAAGCAGTGCGTTCCGCTCGTGTC	GTTTCAGAGCTAAGCACAAGAGTGCATAGCAAGTTGAAATAAGGCTAGTCCGTTTACAACTTGAAAAAGTGGCACCCGAGTCGGGTGCTTTTTTT	CR3	GGAAAGGACGAAACACCGGCGGCGGCGCGGCGAGGCTGGTTTCAGAGCTAAGCACAAGAGTGCATAGCAAGTTGAAATAAGGCTAGTCCGTTTACAACTTGAAAAAGTGGCACCCGAGTCGGGTGCTTTTTTTGACACGAGCGGAACGCACTGCTTTGACCCTTGAGCTGCTTACAACTCGGTAAGCTTGGCGGGATCCG
IGF1_0	ACTTTGTACTTCAGAAGCAA	IGF1	R030_L170	R030	L170	GAAGCGTTTAGTATGGAGAACTAAC	ACTACACCCCTGAAATCCTGTCCGC	GTTAGTTCTCCATACTAAACGCTTC	GCGGACAGGATTTCAGGGGTGTAGT	GAAGCGTTTAGTATGGAGAACTAACACTACACCCCTGAAATCCTGTCCGC	GCGGACAGGATTTCAGGGGTGTAGTGTTAGTTCTCCATACTAAACGCTTC	GTTTCAGAGCTAAGCACAAGAGTGCATAGCAAGTTGAAATAAGGCTAGTCCGTTTACAACTTGAAAAAGTGGCACCCGAGTCGGGTGCTTTTTTT	CR3	GGAAAGGACGAAACACCGACTTTGTACTTCAGAAGCAAGTTTCAGAGCTAAGCACAAGAGTGCATAGCAAGTTGAAATAAGGCTAGTCCGTTTACAACTTGAAAAAGTGGCACCCGAGTCGGGTGCTTTTTTTGAAGCGTTTAGTATGGAGAACTAACACTACACCCCTGAAATCCTGTCCGCAAGCTTGGCGGGATCCG
IGF1_1	AGGACTTTATTCCATTGCGC	IGF1	R061_L036	R061	L036	GTTTAGATGGGACCGGTTTCGATTA	AGTCGTCATCTCGCTACAGATGTTT	TAATCGAAACCGGTCCCATCTAAAC	AAACATCTGTAGCGAGATGACGACT	GTTTAGATGGGACCGGTTTCGATTAAGTCGTCATCTCGCTACAGATGTTT	AAACATCTGTAGCGAGATGACGACTTAATCGAAACCGGTCCCATCTAAAC	GTTTGAGAGCTAAGCAGAAAGCTGCATAGCAAGTTCAAATAAGGCTAGTCCGTACACAACTTGAAAAAGTGGCAGCCGAGTCGGCTGCTTTTTTT	CR2	GGAAAGGACGAAACACCGAGGACTTTATTCCATTGCGCGTTTGAGAGCTAAGCAGAAAGCTGCATAGCAAGTTCAAATAAGGCTAGTCCGTACACAACTTGAAAAAGTGGCAGCCGAGTCGGCTGCTTTTTTTGTTTAGATGGGACCGGTTTCGATTAAGTCGTCATCTCGCTACAGATGTTTAAGCTTGGCGGGATCCG
IGF1_2	TGAGATTTAGCAAACAGAAG	IGF1	R043_L078	R043	L078	GAAAGCAAAAGAGTGCTTACGACGT	AGTGGACAAAAGAGCTCCCCAGCCG	ACGTCGTAAGCACTCTTTTGCTTTC	CGGCTGGGGAGCTCTTTTGTCCACT	GAAAGCAAAAGAGTGCTTACGACGTAGTGGACAAAAGAGCTCCCCAGCCG	CGGCTGGGGAGCTCTTTTGTCCACTACGTCGTAAGCACTCTTTTGCTTTC	GTTTCAGAGCTAAGCACAAGAGTGCATAGCAAGTTGAAATAAGGCTAGTCCGTTTACAACTTGAAAAAGTGGCACCCGAGTCGGGTGCTTTTTTT	CR3	GGAAAGGACGAAACACCGTGAGATTTAGCAAACAGAAGGTTTCAGAGCTAAGCACAAGAGTGCATAGCAAGTTGAAATAAGGCTAGTCCGTTTACAACTTGAAAAAGTGGCACCCGAGTCGGGTGCTTTTTTTGAAAGCAAAAGAGTGCTTACGACGTAGTGGACAAAAGAGCTCCCCAGCCGAAGCTTGGCGGGATCCG
IGF2BP1_0	AGAGGTCGCGGGAGAGTTCG	IGF2BP1	R053_L107	R053	L107	GACTACAGGACTTGTGTCAGCTGAG	ACCCGACATGAGATGTCAGAAGCGT	CTCAGCTGACACAAGTCCTGTAGTC	ACGCTTCTGACATCTCATGTCGGGT	GACTACAGGACTTGTGTCAGCTGAGACCCGACATGAGATGTCAGAAGCGT	ACGCTTCTGACATCTCATGTCGGGTCTCAGCTGACACAAGTCCTGTAGTC	GTTTAAGAGCTAAGCTGGAAACAGCATAGCAAGTTTAAATAAGGCTAGTCCGTTATCAACTTGAAAAAGTGGCACCGAGTCGGTGCTTTTTTT	CR1	GGAAAGGACGAAACACCGAGAGGTCGCGGGAGAGTTCGGTTTAAGAGCTAAGCTGGAAACAGCATAGCAAGTTTAAATAAGGCTAGTCCGTTATCAACTTGAAAAAGTGGCACCGAGTCGGTGCTTTTTTTGACTACAGGACTTGTGTCAGCTGAGACCCGACATGAGATGTCAGAAGCGTAAGCTTGGCGGGATCCG
IGF2BP1_1	GGCGGCCTGAGGGCGCGCAG	IGF2BP1	R185_L059	R185	L059	GACCGGTCAGCACCCCAGACGAGGA	ACAGCACGCAACATTAGGATAGCAA	TCCTCGTCTGGGGTGCTGACCGGTC	TTGCTATCCTAATGTTGCGTGCTGT	GACCGGTCAGCACCCCAGACGAGGAACAGCACGCAACATTAGGATAGCAA	TTGCTATCCTAATGTTGCGTGCTGTTCCTCGTCTGGGGTGCTGACCGGTC	GTTTAAGAGCTAAGCTGGAAACAGCATAGCAAGTTTAAATAAGGCTAGTCCGTTATCAACTTGAAAAAGTGGCACCGAGTCGGTGCTTTTTTT	CR1	GGAAAGGACGAAACACCGGGCGGCCTGAGGGCGCGCAGGTTTAAGAGCTAAGCTGGAAACAGCATAGCAAGTTTAAATAAGGCTAGTCCGTTATCAACTTGAAAAAGTGGCACCGAGTCGGTGCTTTTTTTGACCGGTCAGCACCCCAGACGAGGAACAGCACGCAACATTAGGATAGCAAAAGCTTGGCGGGATCCG
IGF2BP1_2	TGAGGGCGCGCAGAGGTCGC	IGF2BP1	R073_L127	R073	L127	GAGGTCACGACTCACCTGGTCAGCG	AGCCCTCACTAGTTCACGGCTCCGG	CGCTGACCAGGTGAGTCGTGACCTC	CCGGAGCCGTGAACTAGTGAGGGCT	GAGGTCACGACTCACCTGGTCAGCGAGCCCTCACTAGTTCACGGCTCCGG	CCGGAGCCGTGAACTAGTGAGGGCTCGCTGACCAGGTGAGTCGTGACCTC	GTTTCAGAGCTAAGCACAAGAGTGCATAGCAAGTTGAAATAAGGCTAGTCCGTTTACAACTTGAAAAAGTGGCACCCGAGTCGGGTGCTTTTTTT	CR3	GGAAAGGACGAAACACCGTGAGGGCGCGCAGAGGTCGCGTTTCAGAGCTAAGCACAAGAGTGCATAGCAAGTTGAAATAAGGCTAGTCCGTTTACAACTTGAAAAAGTGGCACCCGAGTCGGGTGCTTTTTTTGAGGTCACGACTCACCTGGTCAGCGAGCCCTCACTAGTTCACGGCTCCGGAAGCTTGGCGGGATCCG
IGF2BP2_0	GCGGGCTCTCGGGGAAGAGA	IGF2BP2	R212_L093	R212	L093	GTACGGACATCTAGGCAACCGATCG	AGGCTTGTCCACTCGTCTGAAGCTG	CGATCGGTTGCCTAGATGTCCGTAC	CAGCTTCAGACGAGTGGACAAGCCT	GTACGGACATCTAGGCAACCGATCGAGGCTTGTCCACTCGTCTGAAGCTG	CAGCTTCAGACGAGTGGACAAGCCTCGATCGGTTGCCTAGATGTCCGTAC	GTTTCAGAGCTAAGCACAAGAGTGCATAGCAAGTTGAAATAAGGCTAGTCCGTTTACAACTTGAAAAAGTGGCACCCGAGTCGGGTGCTTTTTTT	CR3	GGAAAGGACGAAACACCGGCGGGCTCTCGGGGAAGAGAGTTTCAGAGCTAAGCACAAGAGTGCATAGCAAGTTGAAATAAGGCTAGTCCGTTTACAACTTGAAAAAGTGGCACCCGAGTCGGGTGCTTTTTTTGTACGGACATCTAGGCAACCGATCGAGGCTTGTCCACTCGTCTGAAGCTGAAGCTTGGCGGGATCCG
IGF2BP2_1	GTCTCTTCCCCGAGAGCCCG	IGF2BP2	R074_L106	R074	L106	GACAGCTATGGTAGACAATCCAACT	ACTGATCCTTACTACAGTTGTCATT	AGTTGGATTGTCTACCATAGCTGTC	AATGACAACTGTAGTAAGGATCAGT	GACAGCTATGGTAGACAATCCAACTACTGATCCTTACTACAGTTGTCATT	AATGACAACTGTAGTAAGGATCAGTAGTTGGATTGTCTACCATAGCTGTC	GTTTGAGAGCTAAGCAGAAAGCTGCATAGCAAGTTCAAATAAGGCTAGTCCGTACACAACTTGAAAAAGTGGCAGCCGAGTCGGCTGCTTTTTTT	CR2	GGAAAGGACGAAACACCGGTCTCTTCCCCGAGAGCCCGGTTTGAGAGCTAAGCAGAAAGCTGCATAGCAAGTTCAAATAAGGCTAGTCCGTACACAACTTGAAAAAGTGGCAGCCGAGTCGGCTGCTTTTTTTGACAGCTATGGTAGACAATCCAACTACTGATCCTTACTACAGTTGTCATTAAGCTTGGCGGGATCCG
IGF2BP2_2	TGATGAACAAGCTTTACATC	IGF2BP2	R156_L088	R156	L088	GTAGGGTCCCGAGACGAGTAGAAAA	ACAAATGGATACGTTACAATAGTCG	TTTTCTACTCGTCTCGGGACCCTAC	CGACTATTGTAACGTATCCATTTGT	GTAGGGTCCCGAGACGAGTAGAAAAACAAATGGATACGTTACAATAGTCG	CGACTATTGTAACGTATCCATTTGTTTTTCTACTCGTCTCGGGACCCTAC	GTTTAAGAGCTAAGCTGGAAACAGCATAGCAAGTTTAAATAAGGCTAGTCCGTTATCAACTTGAAAAAGTGGCACCGAGTCGGTGCTTTTTTT	CR1	GGAAAGGACGAAACACCGTGATGAACAAGCTTTACATCGTTTAAGAGCTAAGCTGGAAACAGCATAGCAAGTTTAAATAAGGCTAGTCCGTTATCAACTTGAAAAAGTGGCACCGAGTCGGTGCTTTTTTTGTAGGGTCCCGAGACGAGTAGAAAAACAAATGGATACGTTACAATAGTCGAAGCTTGGCGGGATCCG
IGF2BP3_0	CAGTCTTCCTAAGTCTTAGG	IGF2BP3	R027_L109	R027	L109	GTACTGATTAGTGCCGTATCCACTT	AGGCAAGAGGACACATGAGCTGCAA	AAGTGGATACGGCACTAATCAGTAC	TTGCAGCTCATGTGTCCTCTTGCCT	GTACTGATTAGTGCCGTATCCACTTAGGCAAGAGGACACATGAGCTGCAA	TTGCAGCTCATGTGTCCTCTTGCCTAAGTGGATACGGCACTAATCAGTAC	GTTTCAGAGCTAAGCACAAGAGTGCATAGCAAGTTGAAATAAGGCTAGTCCGTTTACAACTTGAAAAAGTGGCACCCGAGTCGGGTGCTTTTTTT	CR3	GGAAAGGACGAAACACCGCAGTCTTCCTAAGTCTTAGGGTTTCAGAGCTAAGCACAAGAGTGCATAGCAAGTTGAAATAAGGCTAGTCCGTTTACAACTTGAAAAAGTGGCACCCGAGTCGGGTGCTTTTTTTGTACTGATTAGTGCCGTATCCACTTAGGCAAGAGGACACATGAGCTGCAAAAGCTTGGCGGGATCCG
IGF2BP3_1	CTAAGACTTAGGAAGACTGG	IGF2BP3	R099_L149	R099	L149	GAGAGGAAAACTGACCTAAGCTTCG	AGGGGAGGAGTGATGAGTTATGCGT	CGAAGCTTAGGTCAGTTTTCCTCTC	ACGCATAACTCATCACTCCTCCCCT	GAGAGGAAAACTGACCTAAGCTTCGAGGGGAGGAGTGATGAGTTATGCGT	ACGCATAACTCATCACTCCTCCCCTCGAAGCTTAGGTCAGTTTTCCTCTC	GTTTCAGAGCTAAGCACAAGAGTGCATAGCAAGTTGAAATAAGGCTAGTCCGTTTACAACTTGAAAAAGTGGCACCCGAGTCGGGTGCTTTTTTT	CR3	GGAAAGGACGAAACACCGCTAAGACTTAGGAAGACTGGGTTTCAGAGCTAAGCACAAGAGTGCATAGCAAGTTGAAATAAGGCTAGTCCGTTTACAACTTGAAAAAGTGGCACCCGAGTCGGGTGCTTTTTTTGAGAGGAAAACTGACCTAAGCTTCGAGGGGAGGAGTGATGAGTTATGCGTAAGCTTGGCGGGATCCG
IGF2BP3_2	TCTTCCTAAGTCTTAGGAGG	IGF2BP3	R067_L090	R067	L090	GTTACGTTCGGTCTAGTATCCTTTC	ACACTAGGCGTGCTCTCGGCTGCGA	GAAAGGATACTAGACCGAACGTAAC	TCGCAGCCGAGAGCACGCCTAGTGT	GTTACGTTCGGTCTAGTATCCTTTCACACTAGGCGTGCTCTCGGCTGCGA	TCGCAGCCGAGAGCACGCCTAGTGTGAAAGGATACTAGACCGAACGTAAC	GTTTAAGAGCTAAGCTGGAAACAGCATAGCAAGTTTAAATAAGGCTAGTCCGTTATCAACTTGAAAAAGTGGCACCGAGTCGGTGCTTTTTTT	CR1	GGAAAGGACGAAACACCGTCTTCCTAAGTCTTAGGAGGGTTTAAGAGCTAAGCTGGAAACAGCATAGCAAGTTTAAATAAGGCTAGTCCGTTATCAACTTGAAAAAGTGGCACCGAGTCGGTGCTTTTTTTGTTACGTTCGGTCTAGTATCCTTTCACACTAGGCGTGCTCTCGGCTGCGAAAGCTTGGCGGGATCCG
IGF2R_0	GAGGTGAGCGCGGCTCGACT	IGF2R	R220_L107	R220	L107	GTAGGCATGGGTTTGGAGGAGATTA	ACCCGACATGAGATGTCAGAAGCGT	TAATCTCCTCCAAACCCATGCCTAC	ACGCTTCTGACATCTCATGTCGGGT	GTAGGCATGGGTTTGGAGGAGATTAACCCGACATGAGATGTCAGAAGCGT	ACGCTTCTGACATCTCATGTCGGGTTAATCTCCTCCAAACCCATGCCTAC	GTTTGAGAGCTAAGCAGAAAGCTGCATAGCAAGTTCAAATAAGGCTAGTCCGTACACAACTTGAAAAAGTGGCAGCCGAGTCGGCTGCTTTTTTT	CR2	GGAAAGGACGAAACACCGGAGGTGAGCGCGGCTCGACTGTTTGAGAGCTAAGCAGAAAGCTGCATAGCAAGTTCAAATAAGGCTAGTCCGTACACAACTTGAAAAAGTGGCAGCCGAGTCGGCTGCTTTTTTTGTAGGCATGGGTTTGGAGGAGATTAACCCGACATGAGATGTCAGAAGCGTAAGCTTGGCGGGATCCG
IGF2R_1	GCGGGAGCCCGAGGTGAGCG	IGF2R	R028_L165	R028	L165	GTTGGGTCCAGTTGTGTAGAGTAAT	ACAAGTGTCAAGAGCACGTTACTTC	ATTACTCTACACAACTGGACCCAAC	GAAGTAACGTGCTCTTGACACTTGT	GTTGGGTCCAGTTGTGTAGAGTAATACAAGTGTCAAGAGCACGTTACTTC	GAAGTAACGTGCTCTTGACACTTGTATTACTCTACACAACTGGACCCAAC	GTTTGAGAGCTAAGCAGAAAGCTGCATAGCAAGTTCAAATAAGGCTAGTCCGTACACAACTTGAAAAAGTGGCAGCCGAGTCGGCTGCTTTTTTT	CR2	GGAAAGGACGAAACACCGGCGGGAGCCCGAGGTGAGCGGTTTGAGAGCTAAGCAGAAAGCTGCATAGCAAGTTCAAATAAGGCTAGTCCGTACACAACTTGAAAAAGTGGCAGCCGAGTCGGCTGCTTTTTTTGTTGGGTCCAGTTGTGTAGAGTAATACAAGTGTCAAGAGCACGTTACTTCAAGCTTGGCGGGATCCG
IGF2R_2	TCGCGCCGCCAGGGCAAAGG	IGF2R	R167_L085	R167	L085	GTTAAGACAGGATGAGTCGACACCC	ACAAAAGTGTTGGCTTCTTAACAAC	GGGTGTCGACTCATCCTGTCTTAAC	GTTGTTAAGAAGCCAACACTTTTGT	GTTAAGACAGGATGAGTCGACACCCACAAAAGTGTTGGCTTCTTAACAAC	GTTGTTAAGAAGCCAACACTTTTGTGGGTGTCGACTCATCCTGTCTTAAC	GTTTCAGAGCTAAGCACAAGAGTGCATAGCAAGTTGAAATAAGGCTAGTCCGTTTACAACTTGAAAAAGTGGCACCCGAGTCGGGTGCTTTTTTT	CR3	GGAAAGGACGAAACACCGTCGCGCCGCCAGGGCAAAGGGTTTCAGAGCTAAGCACAAGAGTGCATAGCAAGTTGAAATAAGGCTAGTCCGTTTACAACTTGAAAAAGTGGCACCCGAGTCGGGTGCTTTTTTTGTTAAGACAGGATGAGTCGACACCCACAAAAGTGTTGGCTTCTTAACAACAAGCTTGGCGGGATCCG
IGF2_0	CGGCGGAGCTGCGTGAGGCC	IGF2	R030_L193	R030	L193	GAAGCGTTTAGTATGGAGAACTAAC	AGTCTTGGGCTGTGGACTAATGCTA	GTTAGTTCTCCATACTAAACGCTTC	TAGCATTAGTCCACAGCCCAAGACT	GAAGCGTTTAGTATGGAGAACTAACAGTCTTGGGCTGTGGACTAATGCTA	TAGCATTAGTCCACAGCCCAAGACTGTTAGTTCTCCATACTAAACGCTTC	GTTTGAGAGCTAAGCAGAAAGCTGCATAGCAAGTTCAAATAAGGCTAGTCCGTACACAACTTGAAAAAGTGGCAGCCGAGTCGGCTGCTTTTTTT	CR2	GGAAAGGACGAAACACCGCGGCGGAGCTGCGTGAGGCCGTTTGAGAGCTAAGCAGAAAGCTGCATAGCAAGTTCAAATAAGGCTAGTCCGTACACAACTTGAAAAAGTGGCAGCCGAGTCGGCTGCTTTTTTTGAAGCGTTTAGTATGGAGAACTAACAGTCTTGGGCTGTGGACTAATGCTAAAGCTTGGCGGGATCCG
IGF2_1	GCGGGCAGGCGTGGGCCAGG	IGF2	R040_L199	R040	L199	GATGACTGATCACATCATCAGATCT	ACGTCAGATGAGCTTTCCGAAGTGA	AGATCTGATGATGTGATCAGTCATC	TCACTTCGGAAAGCTCATCTGACGT	GATGACTGATCACATCATCAGATCTACGTCAGATGAGCTTTCCGAAGTGA	TCACTTCGGAAAGCTCATCTGACGTAGATCTGATGATGTGATCAGTCATC	GTTTCAGAGCTAAGCACAAGAGTGCATAGCAAGTTGAAATAAGGCTAGTCCGTTTACAACTTGAAAAAGTGGCACCCGAGTCGGGTGCTTTTTTT	CR3	GGAAAGGACGAAACACCGGCGGGCAGGCGTGGGCCAGGGTTTCAGAGCTAAGCACAAGAGTGCATAGCAAGTTGAAATAAGGCTAGTCCGTTTACAACTTGAAAAAGTGGCACCCGAGTCGGGTGCTTTTTTTGATGACTGATCACATCATCAGATCTACGTCAGATGAGCTTTCCGAAGTGAAAGCTTGGCGGGATCCG
IGF2_2	GGAGCTGCGTGAGGCCCGGC	IGF2	R051_L053	R051	L053	GTCCTCTGACGTGCACTCCACTCCA	ACGATAGCTGACAGAACAGATGACC	TGGAGTGGAGTGCACGTCAGAGGAC	GGTCATCTGTTCTGTCAGCTATCGT	GTCCTCTGACGTGCACTCCACTCCAACGATAGCTGACAGAACAGATGACC	GGTCATCTGTTCTGTCAGCTATCGTTGGAGTGGAGTGCACGTCAGAGGAC	GTTTAAGAGCTAAGCTGGAAACAGCATAGCAAGTTTAAATAAGGCTAGTCCGTTATCAACTTGAAAAAGTGGCACCGAGTCGGTGCTTTTTTT	CR1	GGAAAGGACGAAACACCGGGAGCTGCGTGAGGCCCGGCGTTTAAGAGCTAAGCTGGAAACAGCATAGCAAGTTTAAATAAGGCTAGTCCGTTATCAACTTGAAAAAGTGGCACCGAGTCGGTGCTTTTTTTGTCCTCTGACGTGCACTCCACTCCAACGATAGCTGACAGAACAGATGACCAAGCTTGGCGGGATCCG
IGFALS_0	CTGCATGCAGGATGGCCCTG	IGFALS	R175_L166	R175	L166	GTAGTGTTAACTCCAGTACGGAATC	ACTCGTGCCCAGATTTCGCATCGCC	GATTCCGTACTGGAGTTAACACTAC	GGCGATGCGAAATCTGGGCACGAGT	GTAGTGTTAACTCCAGTACGGAATCACTCGTGCCCAGATTTCGCATCGCC	GGCGATGCGAAATCTGGGCACGAGTGATTCCGTACTGGAGTTAACACTAC	GTTTGAGAGCTAAGCAGAAAGCTGCATAGCAAGTTCAAATAAGGCTAGTCCGTACACAACTTGAAAAAGTGGCAGCCGAGTCGGCTGCTTTTTTT	CR2	GGAAAGGACGAAACACCGCTGCATGCAGGATGGCCCTGGTTTGAGAGCTAAGCAGAAAGCTGCATAGCAAGTTCAAATAAGGCTAGTCCGTACACAACTTGAAAAAGTGGCAGCCGAGTCGGCTGCTTTTTTTGTAGTGTTAACTCCAGTACGGAATCACTCGTGCCCAGATTTCGCATCGCCAAGCTTGGCGGGATCCG
IGFALS_1	GATGGCCCTGAGGAAAGGTG	IGFALS	R081_L082	R081	L082	GTACACAATCCAACACAGTAGTGAC	AGCGTAGCACTCTCTTGCCCTGACG	GTCACTACTGTGTTGGATTGTGTAC	CGTCAGGGCAAGAGAGTGCTACGCT	GTACACAATCCAACACAGTAGTGACAGCGTAGCACTCTCTTGCCCTGACG	CGTCAGGGCAAGAGAGTGCTACGCTGTCACTACTGTGTTGGATTGTGTAC	GTTTAAGAGCTAAGCTGGAAACAGCATAGCAAGTTTAAATAAGGCTAGTCCGTTATCAACTTGAAAAAGTGGCACCGAGTCGGTGCTTTTTTT	CR1	GGAAAGGACGAAACACCGGATGGCCCTGAGGAAAGGTGGTTTAAGAGCTAAGCTGGAAACAGCATAGCAAGTTTAAATAAGGCTAGTCCGTTATCAACTTGAAAAAGTGGCACCGAGTCGGTGCTTTTTTTGTACACAATCCAACACAGTAGTGACAGCGTAGCACTCTCTTGCCCTGACGAAGCTTGGCGGGATCCG
IGFALS_2	TGCAGGATGGCCCTGAGGAA	IGFALS	R006_L104	R006	L104	GAAGTCTACGCACCGGTGGAGAGAC	ACGGATGGGATCACCTGTCGTGCGA	GTCTCTCCACCGGTGCGTAGACTTC	TCGCACGACAGGTGATCCCATCCGT	GAAGTCTACGCACCGGTGGAGAGACACGGATGGGATCACCTGTCGTGCGA	TCGCACGACAGGTGATCCCATCCGTGTCTCTCCACCGGTGCGTAGACTTC	GTTTAAGAGCTAAGCTGGAAACAGCATAGCAAGTTTAAATAAGGCTAGTCCGTTATCAACTTGAAAAAGTGGCACCGAGTCGGTGCTTTTTTT	CR1	GGAAAGGACGAAACACCGTGCAGGATGGCCCTGAGGAAGTTTAAGAGCTAAGCTGGAAACAGCATAGCAAGTTTAAATAAGGCTAGTCCGTTATCAACTTGAAAAAGTGGCACCGAGTCGGTGCTTTTTTTGAAGTCTACGCACCGGTGGAGAGACACGGATGGGATCACCTGTCGTGCGAAAGCTTGGCGGGATCCG
IGFBP1_0	GCCACCCTCCCAGAGAGCAC	IGFBP1	R082_L107	R082	L107	GACCTGTATAGATGACTGGAGTCGA	ACCCGACATGAGATGTCAGAAGCGT	TCGACTCCAGTCATCTATACAGGTC	ACGCTTCTGACATCTCATGTCGGGT	GACCTGTATAGATGACTGGAGTCGAACCCGACATGAGATGTCAGAAGCGT	ACGCTTCTGACATCTCATGTCGGGTTCGACTCCAGTCATCTATACAGGTC	GTTTAAGAGCTAAGCTGGAAACAGCATAGCAAGTTTAAATAAGGCTAGTCCGTTATCAACTTGAAAAAGTGGCACCGAGTCGGTGCTTTTTTT	CR1	GGAAAGGACGAAACACCGGCCACCCTCCCAGAGAGCACGTTTAAGAGCTAAGCTGGAAACAGCATAGCAAGTTTAAATAAGGCTAGTCCGTTATCAACTTGAAAAAGTGGCACCGAGTCGGTGCTTTTTTTGACCTGTATAGATGACTGGAGTCGAACCCGACATGAGATGTCAGAAGCGTAAGCTTGGCGGGATCCG
IGFBP1_1	GCCAGTGCTCTCTGGGAGGG	IGFBP1	R167_L016	R167	L016	GTTAAGACAGGATGAGTCGACACCC	ACTGCAGGTGTCGGCTCTATTGACC	GGGTGTCGACTCATCCTGTCTTAAC	GGTCAATAGAGCCGACACCTGCAGT	GTTAAGACAGGATGAGTCGACACCCACTGCAGGTGTCGGCTCTATTGACC	GGTCAATAGAGCCGACACCTGCAGTGGGTGTCGACTCATCCTGTCTTAAC	GTTTAAGAGCTAAGCTGGAAACAGCATAGCAAGTTTAAATAAGGCTAGTCCGTTATCAACTTGAAAAAGTGGCACCGAGTCGGTGCTTTTTTT	CR1	GGAAAGGACGAAACACCGGCCAGTGCTCTCTGGGAGGGGTTTAAGAGCTAAGCTGGAAACAGCATAGCAAGTTTAAATAAGGCTAGTCCGTTATCAACTTGAAAAAGTGGCACCGAGTCGGTGCTTTTTTTGTTAAGACAGGATGAGTCGACACCCACTGCAGGTGTCGGCTCTATTGACCAAGCTTGGCGGGATCCG
IGFBP1_2	GGTGGCCAGTGCTCTCTGGG	IGFBP1	R207_L158	R207	L158	GTGTACTCTTCTAAACTAGTCATGC	ACAAAAGAAAACGGTTGTCAACTGT	GCATGACTAGTTTAGAAGAGTACAC	ACAGTTGACAACCGTTTTCTTTTGT	GTGTACTCTTCTAAACTAGTCATGCACAAAAGAAAACGGTTGTCAACTGT	ACAGTTGACAACCGTTTTCTTTTGTGCATGACTAGTTTAGAAGAGTACAC	GTTTGAGAGCTAAGCAGAAAGCTGCATAGCAAGTTCAAATAAGGCTAGTCCGTACACAACTTGAAAAAGTGGCAGCCGAGTCGGCTGCTTTTTTT	CR2	GGAAAGGACGAAACACCGGGTGGCCAGTGCTCTCTGGGGTTTGAGAGCTAAGCAGAAAGCTGCATAGCAAGTTCAAATAAGGCTAGTCCGTACACAACTTGAAAAAGTGGCAGCCGAGTCGGCTGCTTTTTTTGTGTACTCTTCTAAACTAGTCATGCACAAAAGAAAACGGTTGTCAACTGTAAGCTTGGCGGGATCCG
IGFBP2_0	CACTCTCGGCAGCATGCTGG	IGFBP2	R020_L226	R020	L226	GAGAGGAGTAGAGACGTAGCCTAGA	AGGAATGCCAAGCGATGCGTAGCTC	TCTAGGCTACGTCTCTACTCCTCTC	GAGCTACGCATCGCTTGGCATTCCT	GAGAGGAGTAGAGACGTAGCCTAGAAGGAATGCCAAGCGATGCGTAGCTC	GAGCTACGCATCGCTTGGCATTCCTTCTAGGCTACGTCTCTACTCCTCTC	GTTTAAGAGCTAAGCTGGAAACAGCATAGCAAGTTTAAATAAGGCTAGTCCGTTATCAACTTGAAAAAGTGGCACCGAGTCGGTGCTTTTTTT	CR1	GGAAAGGACGAAACACCGCACTCTCGGCAGCATGCTGGGTTTAAGAGCTAAGCTGGAAACAGCATAGCAAGTTTAAATAAGGCTAGTCCGTTATCAACTTGAAAAAGTGGCACCGAGTCGGTGCTTTTTTTGAGAGGAGTAGAGACGTAGCCTAGAAGGAATGCCAAGCGATGCGTAGCTCAAGCTTGGCGGGATCCG
IGFBP2_1	CTCGGCAGCATGCTGGCGGT	IGFBP2	R041_L198	R041	L198	GTCGGCTAACGAACGGTACACTGAC	ACGCGAGCTTTCAAAACGGATGGTG	GTCAGTGTACCGTTCGTTAGCCGAC	CACCATCCGTTTTGAAAGCTCGCGT	GTCGGCTAACGAACGGTACACTGACACGCGAGCTTTCAAAACGGATGGTG	CACCATCCGTTTTGAAAGCTCGCGTGTCAGTGTACCGTTCGTTAGCCGAC	GTTTCAGAGCTAAGCACAAGAGTGCATAGCAAGTTGAAATAAGGCTAGTCCGTTTACAACTTGAAAAAGTGGCACCCGAGTCGGGTGCTTTTTTT	CR3	GGAAAGGACGAAACACCGCTCGGCAGCATGCTGGCGGTGTTTCAGAGCTAAGCACAAGAGTGCATAGCAAGTTGAAATAAGGCTAGTCCGTTTACAACTTGAAAAAGTGGCACCCGAGTCGGGTGCTTTTTTTGTCGGCTAACGAACGGTACACTGACACGCGAGCTTTCAAAACGGATGGTGAAGCTTGGCGGGATCCG
IGFBP2_2	GCCAGCATGCTGCCGAGAGT	IGFBP2	R238_L127	R238	L127	GAGTTCTTGCGATCAGAAGGGATAT	AGCCCTCACTAGTTCACGGCTCCGG	ATATCCCTTCTGATCGCAAGAACTC	CCGGAGCCGTGAACTAGTGAGGGCT	GAGTTCTTGCGATCAGAAGGGATATAGCCCTCACTAGTTCACGGCTCCGG	CCGGAGCCGTGAACTAGTGAGGGCTATATCCCTTCTGATCGCAAGAACTC	GTTTGAGAGCTAAGCAGAAAGCTGCATAGCAAGTTCAAATAAGGCTAGTCCGTACACAACTTGAAAAAGTGGCAGCCGAGTCGGCTGCTTTTTTT	CR2	GGAAAGGACGAAACACCGGCCAGCATGCTGCCGAGAGTGTTTGAGAGCTAAGCAGAAAGCTGCATAGCAAGTTCAAATAAGGCTAGTCCGTACACAACTTGAAAAAGTGGCAGCCGAGTCGGCTGCTTTTTTTGAGTTCTTGCGATCAGAAGGGATATAGCCCTCACTAGTTCACGGCTCCGGAAGCTTGGCGGGATCCG
IGFBP3_0	AGGGATGGGGCGACAGTACA	IGFBP3	R117_L219	R117	L219	GTTGTGTGGGCATTCGTGCAGTAAG	AGCTCTCGGCAGTGGACCCTTGCGC	CTTACTGCACGAATGCCCACACAAC	GCGCAAGGGTCCACTGCCGAGAGCT	GTTGTGTGGGCATTCGTGCAGTAAGAGCTCTCGGCAGTGGACCCTTGCGC	GCGCAAGGGTCCACTGCCGAGAGCTCTTACTGCACGAATGCCCACACAAC	GTTTCAGAGCTAAGCACAAGAGTGCATAGCAAGTTGAAATAAGGCTAGTCCGTTTACAACTTGAAAAAGTGGCACCCGAGTCGGGTGCTTTTTTT	CR3	GGAAAGGACGAAACACCGAGGGATGGGGCGACAGTACAGTTTCAGAGCTAAGCACAAGAGTGCATAGCAAGTTGAAATAAGGCTAGTCCGTTTACAACTTGAAAAAGTGGCACCCGAGTCGGGTGCTTTTTTTGTTGTGTGGGCATTCGTGCAGTAAGAGCTCTCGGCAGTGGACCCTTGCGCAAGCTTGGCGGGATCCG
IGFBP3_1	CAGTACACGGCGCGAAGCTG	IGFBP3	R101_L114	R101	L114	GACAACAGAGCAAAAGATGACACTA	ACGAATCTGTACCCGAGTATTCAGG	TAGTGTCATCTTTTGCTCTGTTGTC	CCTGAATACTCGGGTACAGATTCGT	GACAACAGAGCAAAAGATGACACTAACGAATCTGTACCCGAGTATTCAGG	CCTGAATACTCGGGTACAGATTCGTTAGTGTCATCTTTTGCTCTGTTGTC	GTTTAAGAGCTAAGCTGGAAACAGCATAGCAAGTTTAAATAAGGCTAGTCCGTTATCAACTTGAAAAAGTGGCACCGAGTCGGTGCTTTTTTT	CR1	GGAAAGGACGAAACACCGCAGTACACGGCGCGAAGCTGGTTTAAGAGCTAAGCTGGAAACAGCATAGCAAGTTTAAATAAGGCTAGTCCGTTATCAACTTGAAAAAGTGGCACCGAGTCGGTGCTTTTTTTGACAACAGAGCAAAAGATGACACTAACGAATCTGTACCCGAGTATTCAGGAAGCTTGGCGGGATCCG
IGFBP3_2	TGTGGAATCCAGGCAGGAAG	IGFBP3	R076_L169	R076	L169	GTACCCTTGTCTTGACTATAGACAA	ACTACAGGATACGAATGATTAGACA	TTGTCTATAGTCAAGACAAGGGTAC	TGTCTAATCATTCGTATCCTGTAGT	GTACCCTTGTCTTGACTATAGACAAACTACAGGATACGAATGATTAGACA	TGTCTAATCATTCGTATCCTGTAGTTTGTCTATAGTCAAGACAAGGGTAC	GTTTAAGAGCTAAGCTGGAAACAGCATAGCAAGTTTAAATAAGGCTAGTCCGTTATCAACTTGAAAAAGTGGCACCGAGTCGGTGCTTTTTTT	CR1	GGAAAGGACGAAACACCGTGTGGAATCCAGGCAGGAAGGTTTAAGAGCTAAGCTGGAAACAGCATAGCAAGTTTAAATAAGGCTAGTCCGTTATCAACTTGAAAAAGTGGCACCGAGTCGGTGCTTTTTTTGTACCCTTGTCTTGACTATAGACAAACTACAGGATACGAATGATTAGACAAAGCTTGGCGGGATCCG
IGFBP4_0	GATGCGGCGCAGCGCCTCGG	IGFBP4	R002_L056	R002	L056	GATACCACTAGTCAACAGGAGAGTC	ACTGGTGTACTGCTATGAATTGCCC	GACTCTCCTGTTGACTAGTGGTATC	GGGCAATTCATAGCAGTACACCAGT	GATACCACTAGTCAACAGGAGAGTCACTGGTGTACTGCTATGAATTGCCC	GGGCAATTCATAGCAGTACACCAGTGACTCTCCTGTTGACTAGTGGTATC	GTTTCAGAGCTAAGCACAAGAGTGCATAGCAAGTTGAAATAAGGCTAGTCCGTTTACAACTTGAAAAAGTGGCACCCGAGTCGGGTGCTTTTTTT	CR3	GGAAAGGACGAAACACCGGATGCGGCGCAGCGCCTCGGGTTTCAGAGCTAAGCACAAGAGTGCATAGCAAGTTGAAATAAGGCTAGTCCGTTTACAACTTGAAAAAGTGGCACCCGAGTCGGGTGCTTTTTTTGATACCACTAGTCAACAGGAGAGTCACTGGTGTACTGCTATGAATTGCCCAAGCTTGGCGGGATCCG
IGFBP4_1	GCTGCGCCGCATCCTCGGCC	IGFBP4	R174_L016	R174	L016	GACGCGACAGGTGTGGATCCGAAGT	ACTGCAGGTGTCGGCTCTATTGACC	ACTTCGGATCCACACCTGTCGCGTC	GGTCAATAGAGCCGACACCTGCAGT	GACGCGACAGGTGTGGATCCGAAGTACTGCAGGTGTCGGCTCTATTGACC	GGTCAATAGAGCCGACACCTGCAGTACTTCGGATCCACACCTGTCGCGTC	GTTTGAGAGCTAAGCAGAAAGCTGCATAGCAAGTTCAAATAAGGCTAGTCCGTACACAACTTGAAAAAGTGGCAGCCGAGTCGGCTGCTTTTTTT	CR2	GGAAAGGACGAAACACCGGCTGCGCCGCATCCTCGGCCGTTTGAGAGCTAAGCAGAAAGCTGCATAGCAAGTTCAAATAAGGCTAGTCCGTACACAACTTGAAAAAGTGGCAGCCGAGTCGGCTGCTTTTTTTGACGCGACAGGTGTGGATCCGAAGTACTGCAGGTGTCGGCTCTATTGACCAAGCTTGGCGGGATCCG
IGFBP4_2	GGGAGCAAGCCTGGCCGCCG	IGFBP4	R187_L128	R187	L128	GTTCCGTTTACTGGAGATTCCTGAT	AGACGTGGCCTGTTAACCGTTGAAA	ATCAGGAATCTCCAGTAAACGGAAC	TTTCAACGGTTAACAGGCCACGTCT	GTTCCGTTTACTGGAGATTCCTGATAGACGTGGCCTGTTAACCGTTGAAA	TTTCAACGGTTAACAGGCCACGTCTATCAGGAATCTCCAGTAAACGGAAC	GTTTCAGAGCTAAGCACAAGAGTGCATAGCAAGTTGAAATAAGGCTAGTCCGTTTACAACTTGAAAAAGTGGCACCCGAGTCGGGTGCTTTTTTT	CR3	GGAAAGGACGAAACACCGGGGAGCAAGCCTGGCCGCCGGTTTCAGAGCTAAGCACAAGAGTGCATAGCAAGTTGAAATAAGGCTAGTCCGTTTACAACTTGAAAAAGTGGCACCCGAGTCGGGTGCTTTTTTTGTTCCGTTTACTGGAGATTCCTGATAGACGTGGCCTGTTAACCGTTGAAAAAGCTTGGCGGGATCCG
IGFBP5_0	AAAGAGCTGCAAAGCAGTGT	IGFBP5	R238_L156	R238	L156	GAGTTCTTGCGATCAGAAGGGATAT	ACCTTAGCTCTCACCAGCGGTCGTT	ATATCCCTTCTGATCGCAAGAACTC	AACGACCGCTGGTGAGAGCTAAGGT	GAGTTCTTGCGATCAGAAGGGATATACCTTAGCTCTCACCAGCGGTCGTT	AACGACCGCTGGTGAGAGCTAAGGTATATCCCTTCTGATCGCAAGAACTC	GTTTAAGAGCTAAGCTGGAAACAGCATAGCAAGTTTAAATAAGGCTAGTCCGTTATCAACTTGAAAAAGTGGCACCGAGTCGGTGCTTTTTTT	CR1	GGAAAGGACGAAACACCGAAAGAGCTGCAAAGCAGTGTGTTTAAGAGCTAAGCTGGAAACAGCATAGCAAGTTTAAATAAGGCTAGTCCGTTATCAACTTGAAAAAGTGGCACCGAGTCGGTGCTTTTTTTGAGTTCTTGCGATCAGAAGGGATATACCTTAGCTCTCACCAGCGGTCGTTAAGCTTGGCGGGATCCG
IGFBP5_1	GAAAGAGCTGCAAAGCAGTG	IGFBP5	R204_L080	R204	L080	GTACTGTGTAGTGGGGATCGCTTTT	ACAATTCACCTCAGTTGGTAACGAT	AAAAGCGATCCCCACTACACAGTAC	ATCGTTACCAACTGAGGTGAATTGT	GTACTGTGTAGTGGGGATCGCTTTTACAATTCACCTCAGTTGGTAACGAT	ATCGTTACCAACTGAGGTGAATTGTAAAAGCGATCCCCACTACACAGTAC	GTTTGAGAGCTAAGCAGAAAGCTGCATAGCAAGTTCAAATAAGGCTAGTCCGTACACAACTTGAAAAAGTGGCAGCCGAGTCGGCTGCTTTTTTT	CR2	GGAAAGGACGAAACACCGGAAAGAGCTGCAAAGCAGTGGTTTGAGAGCTAAGCAGAAAGCTGCATAGCAAGTTCAAATAAGGCTAGTCCGTACACAACTTGAAAAAGTGGCAGCCGAGTCGGCTGCTTTTTTTGTACTGTGTAGTGGGGATCGCTTTTACAATTCACCTCAGTTGGTAACGATAAGCTTGGCGGGATCCG
IGFBP5_2	TTCTGCAGGGGAAAAGAGCT	IGFBP5	R139_L049	R139	L049	GTGACGTCTTCAGGAGAATTGAGCC	ACACAACGTCAGAACACTGCTGAAC	GGCTCAATTCTCCTGAAGACGTCAC	GTTCAGCAGTGTTCTGACGTTGTGT	GTGACGTCTTCAGGAGAATTGAGCCACACAACGTCAGAACACTGCTGAAC	GTTCAGCAGTGTTCTGACGTTGTGTGGCTCAATTCTCCTGAAGACGTCAC	GTTTCAGAGCTAAGCACAAGAGTGCATAGCAAGTTGAAATAAGGCTAGTCCGTTTACAACTTGAAAAAGTGGCACCCGAGTCGGGTGCTTTTTTT	CR3	GGAAAGGACGAAACACCGTTCTGCAGGGGAAAAGAGCTGTTTCAGAGCTAAGCACAAGAGTGCATAGCAAGTTGAAATAAGGCTAGTCCGTTTACAACTTGAAAAAGTGGCACCCGAGTCGGGTGCTTTTTTTGTGACGTCTTCAGGAGAATTGAGCCACACAACGTCAGAACACTGCTGAACAAGCTTGGCGGGATCCG
IGFBP6_0	CCCTGACCATGACCCCCCAC	IGFBP6	R237_L048	R237	L048	GAACACTCGGGTTCACAAACCTTTG	ACCAAACTCCTCCGCTGCAGACAGG	CAAAGGTTTGTGAACCCGAGTGTTC	CCTGTCTGCAGCGGAGGAGTTTGGT	GAACACTCGGGTTCACAAACCTTTGACCAAACTCCTCCGCTGCAGACAGG	CCTGTCTGCAGCGGAGGAGTTTGGTCAAAGGTTTGTGAACCCGAGTGTTC	GTTTGAGAGCTAAGCAGAAAGCTGCATAGCAAGTTCAAATAAGGCTAGTCCGTACACAACTTGAAAAAGTGGCAGCCGAGTCGGCTGCTTTTTTT	CR2	GGAAAGGACGAAACACCGCCCTGACCATGACCCCCCACGTTTGAGAGCTAAGCAGAAAGCTGCATAGCAAGTTCAAATAAGGCTAGTCCGTACACAACTTGAAAAAGTGGCAGCCGAGTCGGCTGCTTTTTTTGAACACTCGGGTTCACAAACCTTTGACCAAACTCCTCCGCTGCAGACAGGAAGCTTGGCGGGATCCG
IGFBP6_1	TGCGACTGCTCTGGAAGGAG	IGFBP6	R008_L067	R008	L067	GATGGCAGCGCAGCTCATCTCTTAG	ACGCGTCGGCAGCTTAGAGTAGCTC	CTAAGAGATGAGCTGCGCTGCCATC	GAGCTACTCTAAGCTGCCGACGCGT	GATGGCAGCGCAGCTCATCTCTTAGACGCGTCGGCAGCTTAGAGTAGCTC	GAGCTACTCTAAGCTGCCGACGCGTCTAAGAGATGAGCTGCGCTGCCATC	GTTTGAGAGCTAAGCAGAAAGCTGCATAGCAAGTTCAAATAAGGCTAGTCCGTACACAACTTGAAAAAGTGGCAGCCGAGTCGGCTGCTTTTTTT	CR2	GGAAAGGACGAAACACCGTGCGACTGCTCTGGAAGGAGGTTTGAGAGCTAAGCAGAAAGCTGCATAGCAAGTTCAAATAAGGCTAGTCCGTACACAACTTGAAAAAGTGGCAGCCGAGTCGGCTGCTTTTTTTGATGGCAGCGCAGCTCATCTCTTAGACGCGTCGGCAGCTTAGAGTAGCTCAAGCTTGGCGGGATCCG
IGFBP6_2	TGCTCTGGAAGGAGAGGACG	IGFBP6	R179_L222	R179	L222	GACAGGAGGCGAGACCTCTCGTATT	AGTTTAGTGTTCACCTCGCTTCAGA	AATACGAGAGGTCTCGCCTCCTGTC	TCTGAAGCGAGGTGAACACTAAACT	GACAGGAGGCGAGACCTCTCGTATTAGTTTAGTGTTCACCTCGCTTCAGA	TCTGAAGCGAGGTGAACACTAAACTAATACGAGAGGTCTCGCCTCCTGTC	GTTTGAGAGCTAAGCAGAAAGCTGCATAGCAAGTTCAAATAAGGCTAGTCCGTACACAACTTGAAAAAGTGGCAGCCGAGTCGGCTGCTTTTTTT	CR2	GGAAAGGACGAAACACCGTGCTCTGGAAGGAGAGGACGGTTTGAGAGCTAAGCAGAAAGCTGCATAGCAAGTTCAAATAAGGCTAGTCCGTACACAACTTGAAAAAGTGGCAGCCGAGTCGGCTGCTTTTTTTGACAGGAGGCGAGACCTCTCGTATTAGTTTAGTGTTCACCTCGCTTCAGAAAGCTTGGCGGGATCCG
IGFBP7_0	CACCGCACCCCGCCATGGAG	IGFBP7	R168_L110	R168	L110	GTCATGACCCCAAGTCACAGGTGCT	ACGAGTCTAGAGCTAAGGTGTGGGT	AGCACCTGTGACTTGGGGTCATGAC	ACCCACACCTTAGCTCTAGACTCGT	GTCATGACCCCAAGTCACAGGTGCTACGAGTCTAGAGCTAAGGTGTGGGT	ACCCACACCTTAGCTCTAGACTCGTAGCACCTGTGACTTGGGGTCATGAC	GTTTAAGAGCTAAGCTGGAAACAGCATAGCAAGTTTAAATAAGGCTAGTCCGTTATCAACTTGAAAAAGTGGCACCGAGTCGGTGCTTTTTTT	CR1	GGAAAGGACGAAACACCGCACCGCACCCCGCCATGGAGGTTTAAGAGCTAAGCTGGAAACAGCATAGCAAGTTTAAATAAGGCTAGTCCGTTATCAACTTGAAAAAGTGGCACCGAGTCGGTGCTTTTTTTGTCATGACCCCAAGTCACAGGTGCTACGAGTCTAGAGCTAAGGTGTGGGTAAGCTTGGCGGGATCCG
IGFBP7_1	GCAGCAGCCCAGCGGCGCCG	IGFBP7	R146_L164	R146	L164	GTACTCTCAAGTCACGATTGGACCT	ACCATAGGGGAGCCCTGCGCTGATC	AGGTCCAATCGTGACTTGAGAGTAC	GATCAGCGCAGGGCTCCCCTATGGT	GTACTCTCAAGTCACGATTGGACCTACCATAGGGGAGCCCTGCGCTGATC	GATCAGCGCAGGGCTCCCCTATGGTAGGTCCAATCGTGACTTGAGAGTAC	GTTTAAGAGCTAAGCTGGAAACAGCATAGCAAGTTTAAATAAGGCTAGTCCGTTATCAACTTGAAAAAGTGGCACCGAGTCGGTGCTTTTTTT	CR1	GGAAAGGACGAAACACCGGCAGCAGCCCAGCGGCGCCGGTTTAAGAGCTAAGCTGGAAACAGCATAGCAAGTTTAAATAAGGCTAGTCCGTTATCAACTTGAAAAAGTGGCACCGAGTCGGTGCTTTTTTTGTACTCTCAAGTCACGATTGGACCTACCATAGGGGAGCCCTGCGCTGATCAAGCTTGGCGGGATCCG
IGFBP7_2	GCGACGGCCGCTCCATGGCG	IGFBP7	R096_L095	R096	L095	GTTAAGAAACCAAGAGACAACAATT	AGCAGACCAATGTCCTGAACTCCGT	AATTGTTGTCTCTTGGTTTCTTAAC	ACGGAGTTCAGGACATTGGTCTGCT	GTTAAGAAACCAAGAGACAACAATTAGCAGACCAATGTCCTGAACTCCGT	ACGGAGTTCAGGACATTGGTCTGCTAATTGTTGTCTCTTGGTTTCTTAAC	GTTTGAGAGCTAAGCAGAAAGCTGCATAGCAAGTTCAAATAAGGCTAGTCCGTACACAACTTGAAAAAGTGGCAGCCGAGTCGGCTGCTTTTTTT	CR2	GGAAAGGACGAAACACCGGCGACGGCCGCTCCATGGCGGTTTGAGAGCTAAGCAGAAAGCTGCATAGCAAGTTCAAATAAGGCTAGTCCGTACACAACTTGAAAAAGTGGCAGCCGAGTCGGCTGCTTTTTTTGTTAAGAAACCAAGAGACAACAATTAGCAGACCAATGTCCTGAACTCCGTAAGCTTGGCGGGATCCG
IGFBPL1_0	CCAAGGCTCGGGGACAGCGG	IGFBPL1	R111_L233	R111	L233	GTCAGGAGATGATGCGAACACTCCG	ACCAGTGATGTGACCAGTTCACTAC	CGGAGTGTTCGCATCATCTCCTGAC	GTAGTGAACTGGTCACATCACTGGT	GTCAGGAGATGATGCGAACACTCCGACCAGTGATGTGACCAGTTCACTAC	GTAGTGAACTGGTCACATCACTGGTCGGAGTGTTCGCATCATCTCCTGAC	GTTTCAGAGCTAAGCACAAGAGTGCATAGCAAGTTGAAATAAGGCTAGTCCGTTTACAACTTGAAAAAGTGGCACCCGAGTCGGGTGCTTTTTTT	CR3	GGAAAGGACGAAACACCGCCAAGGCTCGGGGACAGCGGGTTTCAGAGCTAAGCACAAGAGTGCATAGCAAGTTGAAATAAGGCTAGTCCGTTTACAACTTGAAAAAGTGGCACCCGAGTCGGGTGCTTTTTTTGTCAGGAGATGATGCGAACACTCCGACCAGTGATGTGACCAGTTCACTACAAGCTTGGCGGGATCCG
IGFBPL1_1	GAGCAGAGACAAGCGCGGCA	IGFBPL1	R004_L015	R004	L015	GAACTGTTATGAAACCACTCGTGGC	AGCGGTCCCAACCACTGGTCACACA	GCCACGAGTGGTTTCATAACAGTTC	TGTGTGACCAGTGGTTGGGACCGCT	GAACTGTTATGAAACCACTCGTGGCAGCGGTCCCAACCACTGGTCACACA	TGTGTGACCAGTGGTTGGGACCGCTGCCACGAGTGGTTTCATAACAGTTC	GTTTAAGAGCTAAGCTGGAAACAGCATAGCAAGTTTAAATAAGGCTAGTCCGTTATCAACTTGAAAAAGTGGCACCGAGTCGGTGCTTTTTTT	CR1	GGAAAGGACGAAACACCGGAGCAGAGACAAGCGCGGCAGTTTAAGAGCTAAGCTGGAAACAGCATAGCAAGTTTAAATAAGGCTAGTCCGTTATCAACTTGAAAAAGTGGCACCGAGTCGGTGCTTTTTTTGAACTGTTATGAAACCACTCGTGGCAGCGGTCCCAACCACTGGTCACACAAAGCTTGGCGGGATCCG
IGFBPL1_2	GGCAAGAGCAGAGACAAGCG	IGFBPL1	R019_L035	R019	L035	GTTAGGTTCTCTCGTGAGGCCATGA	ACGAATGTCTTGACGTGTGGTGCTG	TCATGGCCTCACGAGAGAACCTAAC	CAGCACCACACGTCAAGACATTCGT	GTTAGGTTCTCTCGTGAGGCCATGAACGAATGTCTTGACGTGTGGTGCTG	CAGCACCACACGTCAAGACATTCGTTCATGGCCTCACGAGAGAACCTAAC	GTTTAAGAGCTAAGCTGGAAACAGCATAGCAAGTTTAAATAAGGCTAGTCCGTTATCAACTTGAAAAAGTGGCACCGAGTCGGTGCTTTTTTT	CR1	GGAAAGGACGAAACACCGGGCAAGAGCAGAGACAAGCGGTTTAAGAGCTAAGCTGGAAACAGCATAGCAAGTTTAAATAAGGCTAGTCCGTTATCAACTTGAAAAAGTGGCACCGAGTCGGTGCTTTTTTTGTTAGGTTCTCTCGTGAGGCCATGAACGAATGTCTTGACGTGTGGTGCTGAAGCTTGGCGGGATCCG
IGFL1_0	AGGCTGCATCGTAGGTAAGG	IGFL1	R049_L149	R049	L149	GAAACGAGTGGTCATGTCACGAAGC	AGGGGAGGAGTGATGAGTTATGCGT	GCTTCGTGACATGACCACTCGTTTC	ACGCATAACTCATCACTCCTCCCCT	GAAACGAGTGGTCATGTCACGAAGCAGGGGAGGAGTGATGAGTTATGCGT	ACGCATAACTCATCACTCCTCCCCTGCTTCGTGACATGACCACTCGTTTC	GTTTGAGAGCTAAGCAGAAAGCTGCATAGCAAGTTCAAATAAGGCTAGTCCGTACACAACTTGAAAAAGTGGCAGCCGAGTCGGCTGCTTTTTTT	CR2	GGAAAGGACGAAACACCGAGGCTGCATCGTAGGTAAGGGTTTGAGAGCTAAGCAGAAAGCTGCATAGCAAGTTCAAATAAGGCTAGTCCGTACACAACTTGAAAAAGTGGCAGCCGAGTCGGCTGCTTTTTTTGAAACGAGTGGTCATGTCACGAAGCAGGGGAGGAGTGATGAGTTATGCGTAAGCTTGGCGGGATCCG
IGFL1_1	CCCAGAGCCATGGCTCCCCG	IGFL1	R199_L097	R199	L097	GACAGGAGCGCTTACGTGCTGACCC	ACCCTTCAATTGTTTTGCCGACCGG	GGGTCAGCACGTAAGCGCTCCTGTC	CCGGTCGGCAAAACAATTGAAGGGT	GACAGGAGCGCTTACGTGCTGACCCACCCTTCAATTGTTTTGCCGACCGG	CCGGTCGGCAAAACAATTGAAGGGTGGGTCAGCACGTAAGCGCTCCTGTC	GTTTCAGAGCTAAGCACAAGAGTGCATAGCAAGTTGAAATAAGGCTAGTCCGTTTACAACTTGAAAAAGTGGCACCCGAGTCGGGTGCTTTTTTT	CR3	GGAAAGGACGAAACACCGCCCAGAGCCATGGCTCCCCGGTTTCAGAGCTAAGCACAAGAGTGCATAGCAAGTTGAAATAAGGCTAGTCCGTTTACAACTTGAAAAAGTGGCACCCGAGTCGGGTGCTTTTTTTGACAGGAGCGCTTACGTGCTGACCCACCCTTCAATTGTTTTGCCGACCGGAAGCTTGGCGGGATCCG
IGFL1_2	TTACCTACGATGCAGCCTCG	IGFL1	R147_L234	R147	L234	GAAAAGAGACCTAAACTCTGGACCA	AGTCATCGACAGACTTCTCTACCGA	TGGTCCAGAGTTTAGGTCTCTTTTC	TCGGTAGAGAAGTCTGTCGATGACT	GAAAAGAGACCTAAACTCTGGACCAAGTCATCGACAGACTTCTCTACCGA	TCGGTAGAGAAGTCTGTCGATGACTTGGTCCAGAGTTTAGGTCTCTTTTC	GTTTCAGAGCTAAGCACAAGAGTGCATAGCAAGTTGAAATAAGGCTAGTCCGTTTACAACTTGAAAAAGTGGCACCCGAGTCGGGTGCTTTTTTT	CR3	GGAAAGGACGAAACACCGTTACCTACGATGCAGCCTCGGTTTCAGAGCTAAGCACAAGAGTGCATAGCAAGTTGAAATAAGGCTAGTCCGTTTACAACTTGAAAAAGTGGCACCCGAGTCGGGTGCTTTTTTTGAAAAGAGACCTAAACTCTGGACCAAGTCATCGACAGACTTCTCTACCGAAAGCTTGGCGGGATCCG
IGFL2_0	ACCGAAGATTCTGGGCACCA	IGFL2	R082_L013	R082	L013	GACCTGTATAGATGACTGGAGTCGA	ACACATGAGTTCGTGACGAGTGTTG	TCGACTCCAGTCATCTATACAGGTC	CAACACTCGTCACGAACTCATGTGT	GACCTGTATAGATGACTGGAGTCGAACACATGAGTTCGTGACGAGTGTTG	CAACACTCGTCACGAACTCATGTGTTCGACTCCAGTCATCTATACAGGTC	GTTTAAGAGCTAAGCTGGAAACAGCATAGCAAGTTTAAATAAGGCTAGTCCGTTATCAACTTGAAAAAGTGGCACCGAGTCGGTGCTTTTTTT	CR1	GGAAAGGACGAAACACCGACCGAAGATTCTGGGCACCAGTTTAAGAGCTAAGCTGGAAACAGCATAGCAAGTTTAAATAAGGCTAGTCCGTTATCAACTTGAAAAAGTGGCACCGAGTCGGTGCTTTTTTTGACCTGTATAGATGACTGGAGTCGAACACATGAGTTCGTGACGAGTGTTGAAGCTTGGCGGGATCCG
IGFL2_1	GGTGCCCAGAATCTTCGGTA	IGFL2	R213_L173	R213	L173	GTTAGCAAAACATCGGTGTGCTACG	ACGGAACTTGAGATAAGACGTGGAT	CGTAGCACACCGATGTTTTGCTAAC	ATCCACGTCTTATCTCAAGTTCCGT	GTTAGCAAAACATCGGTGTGCTACGACGGAACTTGAGATAAGACGTGGAT	ATCCACGTCTTATCTCAAGTTCCGTCGTAGCACACCGATGTTTTGCTAAC	GTTTGAGAGCTAAGCAGAAAGCTGCATAGCAAGTTCAAATAAGGCTAGTCCGTACACAACTTGAAAAAGTGGCAGCCGAGTCGGCTGCTTTTTTT	CR2	GGAAAGGACGAAACACCGGGTGCCCAGAATCTTCGGTAGTTTGAGAGCTAAGCAGAAAGCTGCATAGCAAGTTCAAATAAGGCTAGTCCGTACACAACTTGAAAAAGTGGCAGCCGAGTCGGCTGCTTTTTTTGTTAGCAAAACATCGGTGTGCTACGACGGAACTTGAGATAAGACGTGGATAAGCTTGGCGGGATCCG
IGFL2_2	TGGAGCTTCAGAGCAGCTGA	IGFL2	R137_L194	R137	L194	GTGATCTCTACTCTTCAGGTGTATA	AGGGATGTGCACATCTGTTTACCAT	TATACACCTGAAGAGTAGAGATCAC	ATGGTAAACAGATGTGCACATCCCT	GTGATCTCTACTCTTCAGGTGTATAAGGGATGTGCACATCTGTTTACCAT	ATGGTAAACAGATGTGCACATCCCTTATACACCTGAAGAGTAGAGATCAC	GTTTGAGAGCTAAGCAGAAAGCTGCATAGCAAGTTCAAATAAGGCTAGTCCGTACACAACTTGAAAAAGTGGCAGCCGAGTCGGCTGCTTTTTTT	CR2	GGAAAGGACGAAACACCGTGGAGCTTCAGAGCAGCTGAGTTTGAGAGCTAAGCAGAAAGCTGCATAGCAAGTTCAAATAAGGCTAGTCCGTACACAACTTGAAAAAGTGGCAGCCGAGTCGGCTGCTTTTTTTGTGATCTCTACTCTTCAGGTGTATAAGGGATGTGCACATCTGTTTACCATAAGCTTGGCGGGATCCG
IGFL3_0	AGAGCATCTTTGGAAGCATG	IGFL3	R180_L215	R180	L215	GTGTAGTATTGTCTGCTCTACTTGC	ACATATGACCAGGCCTGTTTTGACT	GCAAGTAGAGCAGACAATACTACAC	AGTCAAAACAGGCCTGGTCATATGT	GTGTAGTATTGTCTGCTCTACTTGCACATATGACCAGGCCTGTTTTGACT	AGTCAAAACAGGCCTGGTCATATGTGCAAGTAGAGCAGACAATACTACAC	GTTTCAGAGCTAAGCACAAGAGTGCATAGCAAGTTGAAATAAGGCTAGTCCGTTTACAACTTGAAAAAGTGGCACCCGAGTCGGGTGCTTTTTTT	CR3	GGAAAGGACGAAACACCGAGAGCATCTTTGGAAGCATGGTTTCAGAGCTAAGCACAAGAGTGCATAGCAAGTTGAAATAAGGCTAGTCCGTTTACAACTTGAAAAAGTGGCACCCGAGTCGGGTGCTTTTTTTGTGTAGTATTGTCTGCTCTACTTGCACATATGACCAGGCCTGTTTTGACTAAGCTTGGCGGGATCCG
IGFL3_1	ATGCTGCATCTTGGGCAAGT	IGFL3	R153_L057	R153	L057	GAGCAGACAGCAATACTCTAGTCTC	ACCTGTGTGAAGCCATGTCGACTCG	GAGACTAGAGTATTGCTGTCTGCTC	CGAGTCGACATGGCTTCACACAGGT	GAGCAGACAGCAATACTCTAGTCTCACCTGTGTGAAGCCATGTCGACTCG	CGAGTCGACATGGCTTCACACAGGTGAGACTAGAGTATTGCTGTCTGCTC	GTTTGAGAGCTAAGCAGAAAGCTGCATAGCAAGTTCAAATAAGGCTAGTCCGTACACAACTTGAAAAAGTGGCAGCCGAGTCGGCTGCTTTTTTT	CR2	GGAAAGGACGAAACACCGATGCTGCATCTTGGGCAAGTGTTTGAGAGCTAAGCAGAAAGCTGCATAGCAAGTTCAAATAAGGCTAGTCCGTACACAACTTGAAAAAGTGGCAGCCGAGTCGGCTGCTTTTTTTGAGCAGACAGCAATACTCTAGTCTCACCTGTGTGAAGCCATGTCGACTCGAAGCTTGGCGGGATCCG
IGFL3_2	TTGCCCAAGATGCAGCATCG	IGFL3	R080_L221	R080	L221	GATATGAGTAGTTGTGTACACAAGT	AGCCTTGGAGTGGTCTGACGAGACA	ACTTGTGTACACAACTACTCATATC	TGTCTCGTCAGACCACTCCAAGGCT	GATATGAGTAGTTGTGTACACAAGTAGCCTTGGAGTGGTCTGACGAGACA	TGTCTCGTCAGACCACTCCAAGGCTACTTGTGTACACAACTACTCATATC	GTTTCAGAGCTAAGCACAAGAGTGCATAGCAAGTTGAAATAAGGCTAGTCCGTTTACAACTTGAAAAAGTGGCACCCGAGTCGGGTGCTTTTTTT	CR3	GGAAAGGACGAAACACCGTTGCCCAAGATGCAGCATCGGTTTCAGAGCTAAGCACAAGAGTGCATAGCAAGTTGAAATAAGGCTAGTCCGTTTACAACTTGAAAAAGTGGCACCCGAGTCGGGTGCTTTTTTTGATATGAGTAGTTGTGTACACAAGTAGCCTTGGAGTGGTCTGACGAGACAAAGCTTGGCGGGATCCG
IGFL4_0	ACTCTGGGTTGGAAACTTCG	IGFL4	R141_L028	R141	L028	GTAGCCTTCTCTCACCTTAACAGAT	AGTGCACCCGTCCACTGAAGTCCAG	ATCTGTTAAGGTGAGAGAAGGCTAC	CTGGACTTCAGTGGACGGGTGCACT	GTAGCCTTCTCTCACCTTAACAGATAGTGCACCCGTCCACTGAAGTCCAG	CTGGACTTCAGTGGACGGGTGCACTATCTGTTAAGGTGAGAGAAGGCTAC	GTTTAAGAGCTAAGCTGGAAACAGCATAGCAAGTTTAAATAAGGCTAGTCCGTTATCAACTTGAAAAAGTGGCACCGAGTCGGTGCTTTTTTT	CR1	GGAAAGGACGAAACACCGACTCTGGGTTGGAAACTTCGGTTTAAGAGCTAAGCTGGAAACAGCATAGCAAGTTTAAATAAGGCTAGTCCGTTATCAACTTGAAAAAGTGGCACCGAGTCGGTGCTTTTTTTGTAGCCTTCTCTCACCTTAACAGATAGTGCACCCGTCCACTGAAGTCCAGAAGCTTGGCGGGATCCG
IGFL4_1	CTGGGTTGGAAACTTCGTGG	IGFL4	R082_L104	R082	L104	GACCTGTATAGATGACTGGAGTCGA	ACGGATGGGATCACCTGTCGTGCGA	TCGACTCCAGTCATCTATACAGGTC	TCGCACGACAGGTGATCCCATCCGT	GACCTGTATAGATGACTGGAGTCGAACGGATGGGATCACCTGTCGTGCGA	TCGCACGACAGGTGATCCCATCCGTTCGACTCCAGTCATCTATACAGGTC	GTTTCAGAGCTAAGCACAAGAGTGCATAGCAAGTTGAAATAAGGCTAGTCCGTTTACAACTTGAAAAAGTGGCACCCGAGTCGGGTGCTTTTTTT	CR3	GGAAAGGACGAAACACCGCTGGGTTGGAAACTTCGTGGGTTTCAGAGCTAAGCACAAGAGTGCATAGCAAGTTGAAATAAGGCTAGTCCGTTTACAACTTGAAAAAGTGGCACCCGAGTCGGGTGCTTTTTTTGACCTGTATAGATGACTGGAGTCGAACGGATGGGATCACCTGTCGTGCGAAAGCTTGGCGGGATCCG
IGFL4_2	GATTTCATCTGGGTAGTTAC	IGFL4	R004_L210	R004	L210	GAACTGTTATGAAACCACTCGTGGC	AGAGAAGTGGAGGGGAGATTTCTAT	GCCACGAGTGGTTTCATAACAGTTC	ATAGAAATCTCCCCTCCACTTCTCT	GAACTGTTATGAAACCACTCGTGGCAGAGAAGTGGAGGGGAGATTTCTAT	ATAGAAATCTCCCCTCCACTTCTCTGCCACGAGTGGTTTCATAACAGTTC	GTTTCAGAGCTAAGCACAAGAGTGCATAGCAAGTTGAAATAAGGCTAGTCCGTTTACAACTTGAAAAAGTGGCACCCGAGTCGGGTGCTTTTTTT	CR3	GGAAAGGACGAAACACCGGATTTCATCTGGGTAGTTACGTTTCAGAGCTAAGCACAAGAGTGCATAGCAAGTTGAAATAAGGCTAGTCCGTTTACAACTTGAAAAAGTGGCACCCGAGTCGGGTGCTTTTTTTGAACTGTTATGAAACCACTCGTGGCAGAGAAGTGGAGGGGAGATTTCTATAAGCTTGGCGGGATCCG
IGFLR1_0	AGGACCCTAACGGTACTGGT	IGFLR1	R218_L102	R218	L102	GAACCGTGGTCACGTCACTACTACT	ACAGAACGGATCGCAACCTCTGAGC	AGTAGTAGTGACGTGACCACGGTTC	GCTCAGAGGTTGCGATCCGTTCTGT	GAACCGTGGTCACGTCACTACTACTACAGAACGGATCGCAACCTCTGAGC	GCTCAGAGGTTGCGATCCGTTCTGTAGTAGTAGTGACGTGACCACGGTTC	GTTTAAGAGCTAAGCTGGAAACAGCATAGCAAGTTTAAATAAGGCTAGTCCGTTATCAACTTGAAAAAGTGGCACCGAGTCGGTGCTTTTTTT	CR1	GGAAAGGACGAAACACCGAGGACCCTAACGGTACTGGTGTTTAAGAGCTAAGCTGGAAACAGCATAGCAAGTTTAAATAAGGCTAGTCCGTTATCAACTTGAAAAAGTGGCACCGAGTCGGTGCTTTTTTTGAACCGTGGTCACGTCACTACTACTACAGAACGGATCGCAACCTCTGAGCAAGCTTGGCGGGATCCG
IGFLR1_1	CTAACGGTACTGGTAGGGTG	IGFLR1	R086_L143	R086	L143	GTCGTCAAGACTTCCGAACTGATAC	AGCGATCATAAGGGCTCTGATCTTA	GTATCAGTTCGGAAGTCTTGACGAC	TAAGATCAGAGCCCTTATGATCGCT	GTCGTCAAGACTTCCGAACTGATACAGCGATCATAAGGGCTCTGATCTTA	TAAGATCAGAGCCCTTATGATCGCTGTATCAGTTCGGAAGTCTTGACGAC	GTTTAAGAGCTAAGCTGGAAACAGCATAGCAAGTTTAAATAAGGCTAGTCCGTTATCAACTTGAAAAAGTGGCACCGAGTCGGTGCTTTTTTT	CR1	GGAAAGGACGAAACACCGCTAACGGTACTGGTAGGGTGGTTTAAGAGCTAAGCTGGAAACAGCATAGCAAGTTTAAATAAGGCTAGTCCGTTATCAACTTGAAAAAGTGGCACCGAGTCGGTGCTTTTTTTGTCGTCAAGACTTCCGAACTGATACAGCGATCATAAGGGCTCTGATCTTAAAGCTTGGCGGGATCCG
IGFLR1_2	CTTGGGACCCAGGACCCTAA	IGFLR1	R224_L131	R224	L131	GTGGTGTGGGGAGACCTATCGTAAC	ACTGTACCTGTCGACTGATCAGCCA	GTTACGATAGGTCTCCCCACACCAC	TGGCTGATCAGTCGACAGGTACAGT	GTGGTGTGGGGAGACCTATCGTAACACTGTACCTGTCGACTGATCAGCCA	TGGCTGATCAGTCGACAGGTACAGTGTTACGATAGGTCTCCCCACACCAC	GTTTGAGAGCTAAGCAGAAAGCTGCATAGCAAGTTCAAATAAGGCTAGTCCGTACACAACTTGAAAAAGTGGCAGCCGAGTCGGCTGCTTTTTTT	CR2	GGAAAGGACGAAACACCGCTTGGGACCCAGGACCCTAAGTTTGAGAGCTAAGCAGAAAGCTGCATAGCAAGTTCAAATAAGGCTAGTCCGTACACAACTTGAAAAAGTGGCAGCCGAGTCGGCTGCTTTTTTTGTGGTGTGGGGAGACCTATCGTAACACTGTACCTGTCGACTGATCAGCCAAAGCTTGGCGGGATCCG
IGFN1_0	GCAAGCAGCAGCTGGAAACG	IGFN1	R162_L100	R162	L100	GAATCCTTACCTGAACAGACCAACC	AGGAGACACAACCTATCACAACTTC	GGTTGGTCTGTTCAGGTAAGGATTC	GAAGTTGTGATAGGTTGTGTCTCCT	GAATCCTTACCTGAACAGACCAACCAGGAGACACAACCTATCACAACTTC	GAAGTTGTGATAGGTTGTGTCTCCTGGTTGGTCTGTTCAGGTAAGGATTC	GTTTCAGAGCTAAGCACAAGAGTGCATAGCAAGTTGAAATAAGGCTAGTCCGTTTACAACTTGAAAAAGTGGCACCCGAGTCGGGTGCTTTTTTT	CR3	GGAAAGGACGAAACACCGGCAAGCAGCAGCTGGAAACGGTTTCAGAGCTAAGCACAAGAGTGCATAGCAAGTTGAAATAAGGCTAGTCCGTTTACAACTTGAAAAAGTGGCACCCGAGTCGGGTGCTTTTTTTGAATCCTTACCTGAACAGACCAACCAGGAGACACAACCTATCACAACTTCAAGCTTGGCGGGATCCG
IGFN1_1	GCAGCTGGAAACGGGGAAGA	IGFN1	R095_L202	R095	L202	GTGCTGAAAAGTGAAGTCGCGAATG	AGGAGTGGTAAGCCATCAATACAGG	CATTCGCGACTTCACTTTTCAGCAC	CCTGTATTGATGGCTTACCACTCCT	GTGCTGAAAAGTGAAGTCGCGAATGAGGAGTGGTAAGCCATCAATACAGG	CCTGTATTGATGGCTTACCACTCCTCATTCGCGACTTCACTTTTCAGCAC	GTTTCAGAGCTAAGCACAAGAGTGCATAGCAAGTTGAAATAAGGCTAGTCCGTTTACAACTTGAAAAAGTGGCACCCGAGTCGGGTGCTTTTTTT	CR3	GGAAAGGACGAAACACCGGCAGCTGGAAACGGGGAAGAGTTTCAGAGCTAAGCACAAGAGTGCATAGCAAGTTGAAATAAGGCTAGTCCGTTTACAACTTGAAAAAGTGGCACCCGAGTCGGGTGCTTTTTTTGTGCTGAAAAGTGAAGTCGCGAATGAGGAGTGGTAAGCCATCAATACAGGAAGCTTGGCGGGATCCG
IGFN1_2	GGGAGCAGACAGGAAGCGGG	IGFN1	R150_L038	R150	L038	GTCAGGTCTGCTCGGCTGGGCACTT	AGACTTGCTGTGAGTACCCCTCCTA	AAGTGCCCAGCCGAGCAGACCTGAC	TAGGAGGGGTACTCACAGCAAGTCT	GTCAGGTCTGCTCGGCTGGGCACTTAGACTTGCTGTGAGTACCCCTCCTA	TAGGAGGGGTACTCACAGCAAGTCTAAGTGCCCAGCCGAGCAGACCTGAC	GTTTCAGAGCTAAGCACAAGAGTGCATAGCAAGTTGAAATAAGGCTAGTCCGTTTACAACTTGAAAAAGTGGCACCCGAGTCGGGTGCTTTTTTT	CR3	GGAAAGGACGAAACACCGGGGAGCAGACAGGAAGCGGGGTTTCAGAGCTAAGCACAAGAGTGCATAGCAAGTTGAAATAAGGCTAGTCCGTTTACAACTTGAAAAAGTGGCACCCGAGTCGGGTGCTTTTTTTGTCAGGTCTGCTCGGCTGGGCACTTAGACTTGCTGTGAGTACCCCTCCTAAAGCTTGGCGGGATCCG
IGHMBP2_0	ACGTCGGCTTCTAGGGGCCC	IGHMBP2	R132_L088	R132	L088	GACGCGTTATGATTTCAGTCGTCTA	ACAAATGGATACGTTACAATAGTCG	TAGACGACTGAAATCATAACGCGTC	CGACTATTGTAACGTATCCATTTGT	GACGCGTTATGATTTCAGTCGTCTAACAAATGGATACGTTACAATAGTCG	CGACTATTGTAACGTATCCATTTGTTAGACGACTGAAATCATAACGCGTC	GTTTAAGAGCTAAGCTGGAAACAGCATAGCAAGTTTAAATAAGGCTAGTCCGTTATCAACTTGAAAAAGTGGCACCGAGTCGGTGCTTTTTTT	CR1	GGAAAGGACGAAACACCGACGTCGGCTTCTAGGGGCCCGTTTAAGAGCTAAGCTGGAAACAGCATAGCAAGTTTAAATAAGGCTAGTCCGTTATCAACTTGAAAAAGTGGCACCGAGTCGGTGCTTTTTTTGACGCGTTATGATTTCAGTCGTCTAACAAATGGATACGTTACAATAGTCGAAGCTTGGCGGGATCCG
IGHMBP2_1	GAAGCTCTCCACAGCTGCCG	IGHMBP2	R064_L090	R064	L090	GATATCTCCGGTGGCGATCTGATCA	ACACTAGGCGTGCTCTCGGCTGCGA	TGATCAGATCGCCACCGGAGATATC	TCGCAGCCGAGAGCACGCCTAGTGT	GATATCTCCGGTGGCGATCTGATCAACACTAGGCGTGCTCTCGGCTGCGA	TCGCAGCCGAGAGCACGCCTAGTGTTGATCAGATCGCCACCGGAGATATC	GTTTCAGAGCTAAGCACAAGAGTGCATAGCAAGTTGAAATAAGGCTAGTCCGTTTACAACTTGAAAAAGTGGCACCCGAGTCGGGTGCTTTTTTT	CR3	GGAAAGGACGAAACACCGGAAGCTCTCCACAGCTGCCGGTTTCAGAGCTAAGCACAAGAGTGCATAGCAAGTTGAAATAAGGCTAGTCCGTTTACAACTTGAAAAAGTGGCACCCGAGTCGGGTGCTTTTTTTGATATCTCCGGTGGCGATCTGATCAACACTAGGCGTGCTCTCGGCTGCGAAAGCTTGGCGGGATCCG
IGHMBP2_2	GGCGATGGCCTCGGCAGCTG	IGHMBP2	R055_L051	R055	L051	GAGAACAATGCATCCGAGTCGTAGT	ACGTCAGGTTTCGGTTCACGACAAA	ACTACGACTCGGATGCATTGTTCTC	TTTGTCGTGAACCGAAACCTGACGT	GAGAACAATGCATCCGAGTCGTAGTACGTCAGGTTTCGGTTCACGACAAA	TTTGTCGTGAACCGAAACCTGACGTACTACGACTCGGATGCATTGTTCTC	GTTTAAGAGCTAAGCTGGAAACAGCATAGCAAGTTTAAATAAGGCTAGTCCGTTATCAACTTGAAAAAGTGGCACCGAGTCGGTGCTTTTTTT	CR1	GGAAAGGACGAAACACCGGGCGATGGCCTCGGCAGCTGGTTTAAGAGCTAAGCTGGAAACAGCATAGCAAGTTTAAATAAGGCTAGTCCGTTATCAACTTGAAAAAGTGGCACCGAGTCGGTGCTTTTTTTGAGAACAATGCATCCGAGTCGTAGTACGTCAGGTTTCGGTTCACGACAAAAAGCTTGGCGGGATCCG
IGH_0	ATCTGGGAGCCGCCACCAGC	IGH	R003_L053	R003	L053	GTCAAGAGCAGTGACCACGTCATGG	ACGATAGCTGACAGAACAGATGACC	CCATGACGTGGTCACTGCTCTTGAC	GGTCATCTGTTCTGTCAGCTATCGT	GTCAAGAGCAGTGACCACGTCATGGACGATAGCTGACAGAACAGATGACC	GGTCATCTGTTCTGTCAGCTATCGTCCATGACGTGGTCACTGCTCTTGAC	GTTTGAGAGCTAAGCAGAAAGCTGCATAGCAAGTTCAAATAAGGCTAGTCCGTACACAACTTGAAAAAGTGGCAGCCGAGTCGGCTGCTTTTTTT	CR2	GGAAAGGACGAAACACCGATCTGGGAGCCGCCACCAGCGTTTGAGAGCTAAGCAGAAAGCTGCATAGCAAGTTCAAATAAGGCTAGTCCGTACACAACTTGAAAAAGTGGCAGCCGAGTCGGCTGCTTTTTTTGTCAAGAGCAGTGACCACGTCATGGACGATAGCTGACAGAACAGATGACCAAGCTTGGCGGGATCCG
IGH_1	GTTCTTCCTCCTGCTGGTGG	IGH	R054_L208	R054	L208	GTCACGAGTCGTGCTCTTACCTTTC	AGACTTCAACAGATGACAGGACCAG	GAAAGGTAAGAGCACGACTCGTGAC	CTGGTCCTGTCATCTGTTGAAGTCT	GTCACGAGTCGTGCTCTTACCTTTCAGACTTCAACAGATGACAGGACCAG	CTGGTCCTGTCATCTGTTGAAGTCTGAAAGGTAAGAGCACGACTCGTGAC	GTTTCAGAGCTAAGCACAAGAGTGCATAGCAAGTTGAAATAAGGCTAGTCCGTTTACAACTTGAAAAAGTGGCACCCGAGTCGGGTGCTTTTTTT	CR3	GGAAAGGACGAAACACCGGTTCTTCCTCCTGCTGGTGGGTTTCAGAGCTAAGCACAAGAGTGCATAGCAAGTTGAAATAAGGCTAGTCCGTTTACAACTTGAAAAAGTGGCACCCGAGTCGGGTGCTTTTTTTGTCACGAGTCGTGCTCTTACCTTTCAGACTTCAACAGATGACAGGACCAGAAGCTTGGCGGGATCCG
IGH_2	TGGGAGCCGCCACCAGCAGG	IGH	R140_L168	R140	L168	GATTGCTAGGCTGGGGTTAACTGAA	AGGTCTGATATGAGGTCGGAAGCCC	TTCAGTTAACCCCAGCCTAGCAATC	GGGCTTCCGACCTCATATCAGACCT	GATTGCTAGGCTGGGGTTAACTGAAAGGTCTGATATGAGGTCGGAAGCCC	GGGCTTCCGACCTCATATCAGACCTTTCAGTTAACCCCAGCCTAGCAATC	GTTTCAGAGCTAAGCACAAGAGTGCATAGCAAGTTGAAATAAGGCTAGTCCGTTTACAACTTGAAAAAGTGGCACCCGAGTCGGGTGCTTTTTTT	CR3	GGAAAGGACGAAACACCGTGGGAGCCGCCACCAGCAGGGTTTCAGAGCTAAGCACAAGAGTGCATAGCAAGTTGAAATAAGGCTAGTCCGTTTACAACTTGAAAAAGTGGCACCCGAGTCGGGTGCTTTTTTTGATTGCTAGGCTGGGGTTAACTGAAAGGTCTGATATGAGGTCGGAAGCCCAAGCTTGGCGGGATCCG
IGIP_0	AACTAATACATGCAATAAAA	IGIP	R090_L190	R090	L190	GTTCCCACCTCAGATGATGCGTCGC	ACGTTTCCAGTGCCTTCCTCTGCTA	GCGACGCATCATCTGAGGTGGGAAC	TAGCAGAGGAAGGCACTGGAAACGT	GTTCCCACCTCAGATGATGCGTCGCACGTTTCCAGTGCCTTCCTCTGCTA	TAGCAGAGGAAGGCACTGGAAACGTGCGACGCATCATCTGAGGTGGGAAC	GTTTCAGAGCTAAGCACAAGAGTGCATAGCAAGTTGAAATAAGGCTAGTCCGTTTACAACTTGAAAAAGTGGCACCCGAGTCGGGTGCTTTTTTT	CR3	GGAAAGGACGAAACACCGAACTAATACATGCAATAAAAGTTTCAGAGCTAAGCACAAGAGTGCATAGCAAGTTGAAATAAGGCTAGTCCGTTTACAACTTGAAAAAGTGGCACCCGAGTCGGGTGCTTTTTTTGTTCCCACCTCAGATGATGCGTCGCACGTTTCCAGTGCCTTCCTCTGCTAAAGCTTGGCGGGATCCG
IGIP_1	ATTACAAAAATCTTCCTCTG	IGIP	R230_L121	R230	L121	GTGACCAGATGTTATCAGGGCTACG	AGTGCACTGGACTGATGCAATGACC	CGTAGCCCTGATAACATCTGGTCAC	GGTCATTGCATCAGTCCAGTGCACT	GTGACCAGATGTTATCAGGGCTACGAGTGCACTGGACTGATGCAATGACC	GGTCATTGCATCAGTCCAGTGCACTCGTAGCCCTGATAACATCTGGTCAC	GTTTGAGAGCTAAGCAGAAAGCTGCATAGCAAGTTCAAATAAGGCTAGTCCGTACACAACTTGAAAAAGTGGCAGCCGAGTCGGCTGCTTTTTTT	CR2	GGAAAGGACGAAACACCGATTACAAAAATCTTCCTCTGGTTTGAGAGCTAAGCAGAAAGCTGCATAGCAAGTTCAAATAAGGCTAGTCCGTACACAACTTGAAAAAGTGGCAGCCGAGTCGGCTGCTTTTTTTGTGACCAGATGTTATCAGGGCTACGAGTGCACTGGACTGATGCAATGACCAAGCTTGGCGGGATCCG
IGIP_2	CATGGTTAATCTTCCCACAG	IGIP	R045_L002	R045	L002	GTGGTCTTGTGTAAGCAGGCGACCG	AGTCGAGAGCTCGCGACCGGTGACG	CGGTCGCCTGCTTACACAAGACCAC	CGTCACCGGTCGCGAGCTCTCGACT	GTGGTCTTGTGTAAGCAGGCGACCGAGTCGAGAGCTCGCGACCGGTGACG	CGTCACCGGTCGCGAGCTCTCGACTCGGTCGCCTGCTTACACAAGACCAC	GTTTCAGAGCTAAGCACAAGAGTGCATAGCAAGTTGAAATAAGGCTAGTCCGTTTACAACTTGAAAAAGTGGCACCCGAGTCGGGTGCTTTTTTT	CR3	GGAAAGGACGAAACACCGCATGGTTAATCTTCCCACAGGTTTCAGAGCTAAGCACAAGAGTGCATAGCAAGTTGAAATAAGGCTAGTCCGTTTACAACTTGAAAAAGTGGCACCCGAGTCGGGTGCTTTTTTTGTGGTCTTGTGTAAGCAGGCGACCGAGTCGAGAGCTCGCGACCGGTGACGAAGCTTGGCGGGATCCG
IGK_0	AAGCTGCGCTGGGGTTTCCA	IGK	R127_L215	R127	L215	GAGGTCTCAGGAGCGCAATTCAAAA	ACATATGACCAGGCCTGTTTTGACT	TTTTGAATTGCGCTCCTGAGACCTC	AGTCAAAACAGGCCTGGTCATATGT	GAGGTCTCAGGAGCGCAATTCAAAAACATATGACCAGGCCTGTTTTGACT	AGTCAAAACAGGCCTGGTCATATGTTTTTGAATTGCGCTCCTGAGACCTC	GTTTAAGAGCTAAGCTGGAAACAGCATAGCAAGTTTAAATAAGGCTAGTCCGTTATCAACTTGAAAAAGTGGCACCGAGTCGGTGCTTTTTTT	CR1	GGAAAGGACGAAACACCGAAGCTGCGCTGGGGTTTCCAGTTTAAGAGCTAAGCTGGAAACAGCATAGCAAGTTTAAATAAGGCTAGTCCGTTATCAACTTGAAAAAGTGGCACCGAGTCGGTGCTTTTTTTGAGGTCTCAGGAGCGCAATTCAAAAACATATGACCAGGCCTGTTTTGACTAAGCTTGGCGGGATCCG
IGK_1	GGGTTTCCATGGTTCCCTCT	IGK	R061_L196	R061	L196	GTTTAGATGGGACCGGTTTCGATTA	ACTGGTGCCATCGGCTGTGAACTCT	TAATCGAAACCGGTCCCATCTAAAC	AGAGTTCACAGCCGATGGCACCAGT	GTTTAGATGGGACCGGTTTCGATTAACTGGTGCCATCGGCTGTGAACTCT	AGAGTTCACAGCCGATGGCACCAGTTAATCGAAACCGGTCCCATCTAAAC	GTTTCAGAGCTAAGCACAAGAGTGCATAGCAAGTTGAAATAAGGCTAGTCCGTTTACAACTTGAAAAAGTGGCACCCGAGTCGGGTGCTTTTTTT	CR3	GGAAAGGACGAAACACCGGGGTTTCCATGGTTCCCTCTGTTTCAGAGCTAAGCACAAGAGTGCATAGCAAGTTGAAATAAGGCTAGTCCGTTTACAACTTGAAAAAGTGGCACCCGAGTCGGGTGCTTTTTTTGTTTAGATGGGACCGGTTTCGATTAACTGGTGCCATCGGCTGTGAACTCTAAGCTTGGCGGGATCCG
IGK_2	TGGAGAAGAGCTGCTCAGTT	IGK	R197_L181	R197	L181	GTTTTCTTCGCTGACGATGCCAAAT	AGGGTACGCGTGTGATCGCCACGAC	ATTTGGCATCGTCAGCGAAGAAAAC	GTCGTGGCGATCACACGCGTACCCT	GTTTTCTTCGCTGACGATGCCAAATAGGGTACGCGTGTGATCGCCACGAC	GTCGTGGCGATCACACGCGTACCCTATTTGGCATCGTCAGCGAAGAAAAC	GTTTCAGAGCTAAGCACAAGAGTGCATAGCAAGTTGAAATAAGGCTAGTCCGTTTACAACTTGAAAAAGTGGCACCCGAGTCGGGTGCTTTTTTT	CR3	GGAAAGGACGAAACACCGTGGAGAAGAGCTGCTCAGTTGTTTCAGAGCTAAGCACAAGAGTGCATAGCAAGTTGAAATAAGGCTAGTCCGTTTACAACTTGAAAAAGTGGCACCCGAGTCGGGTGCTTTTTTTGTTTTCTTCGCTGACGATGCCAAATAGGGTACGCGTGTGATCGCCACGACAAGCTTGGCGGGATCCG
IGLL1_0	ACACTGCAAGTCAGGCCACA	IGLL1	R198_L163	R198	L163	GTTGGCTTCTGTTAGCTTAGGTGTG	AGGAATCCGGTGCGAAGTAAACAGT	CACACCTAAGCTAACAGAAGCCAAC	ACTGTTTACTTCGCACCGGATTCCT	GTTGGCTTCTGTTAGCTTAGGTGTGAGGAATCCGGTGCGAAGTAAACAGT	ACTGTTTACTTCGCACCGGATTCCTCACACCTAAGCTAACAGAAGCCAAC	GTTTGAGAGCTAAGCAGAAAGCTGCATAGCAAGTTCAAATAAGGCTAGTCCGTACACAACTTGAAAAAGTGGCAGCCGAGTCGGCTGCTTTTTTT	CR2	GGAAAGGACGAAACACCGACACTGCAAGTCAGGCCACAGTTTGAGAGCTAAGCAGAAAGCTGCATAGCAAGTTCAAATAAGGCTAGTCCGTACACAACTTGAAAAAGTGGCAGCCGAGTCGGCTGCTTTTTTTGTTGGCTTCTGTTAGCTTAGGTGTGAGGAATCCGGTGCGAAGTAAACAGTAAGCTTGGCGGGATCCG
IGLL1_1	GCTGCCAGCGAGAGGGACCA	IGLL1	R076_L109	R076	L109	GTACCCTTGTCTTGACTATAGACAA	AGGCAAGAGGACACATGAGCTGCAA	TTGTCTATAGTCAAGACAAGGGTAC	TTGCAGCTCATGTGTCCTCTTGCCT	GTACCCTTGTCTTGACTATAGACAAAGGCAAGAGGACACATGAGCTGCAA	TTGCAGCTCATGTGTCCTCTTGCCTTTGTCTATAGTCAAGACAAGGGTAC	GTTTGAGAGCTAAGCAGAAAGCTGCATAGCAAGTTCAAATAAGGCTAGTCCGTACACAACTTGAAAAAGTGGCAGCCGAGTCGGCTGCTTTTTTT	CR2	GGAAAGGACGAAACACCGGCTGCCAGCGAGAGGGACCAGTTTGAGAGCTAAGCAGAAAGCTGCATAGCAAGTTCAAATAAGGCTAGTCCGTACACAACTTGAAAAAGTGGCAGCCGAGTCGGCTGCTTTTTTTGTACCCTTGTCTTGACTATAGACAAAGGCAAGAGGACACATGAGCTGCAAAAGCTTGGCGGGATCCG
IGLL1_2	TTGTGGCCTGACTTGCAGTG	IGLL1	R116_L103	R116	L103	GACCTCTGCGGTGGAGTCAGGTCTA	AGCTCACGCCTGATTTCTCATGTTT	TAGACCTGACTCCACCGCAGAGGTC	AAACATGAGAAATCAGGCGTGAGCT	GACCTCTGCGGTGGAGTCAGGTCTAAGCTCACGCCTGATTTCTCATGTTT	AAACATGAGAAATCAGGCGTGAGCTTAGACCTGACTCCACCGCAGAGGTC	GTTTCAGAGCTAAGCACAAGAGTGCATAGCAAGTTGAAATAAGGCTAGTCCGTTTACAACTTGAAAAAGTGGCACCCGAGTCGGGTGCTTTTTTT	CR3	GGAAAGGACGAAACACCGTTGTGGCCTGACTTGCAGTGGTTTCAGAGCTAAGCACAAGAGTGCATAGCAAGTTGAAATAAGGCTAGTCCGTTTACAACTTGAAAAAGTGGCACCCGAGTCGGGTGCTTTTTTTGACCTCTGCGGTGGAGTCAGGTCTAAGCTCACGCCTGATTTCTCATGTTTAAGCTTGGCGGGATCCG
IGLL5_0	CCCTCTGGGAGAGATCCCCA	IGLL5	R199_L169	R199	L169	GACAGGAGCGCTTACGTGCTGACCC	ACTACAGGATACGAATGATTAGACA	GGGTCAGCACGTAAGCGCTCCTGTC	TGTCTAATCATTCGTATCCTGTAGT	GACAGGAGCGCTTACGTGCTGACCCACTACAGGATACGAATGATTAGACA	TGTCTAATCATTCGTATCCTGTAGTGGGTCAGCACGTAAGCGCTCCTGTC	GTTTCAGAGCTAAGCACAAGAGTGCATAGCAAGTTGAAATAAGGCTAGTCCGTTTACAACTTGAAAAAGTGGCACCCGAGTCGGGTGCTTTTTTT	CR3	GGAAAGGACGAAACACCGCCCTCTGGGAGAGATCCCCAGTTTCAGAGCTAAGCACAAGAGTGCATAGCAAGTTGAAATAAGGCTAGTCCGTTTACAACTTGAAAAAGTGGCACCCGAGTCGGGTGCTTTTTTTGACAGGAGCGCTTACGTGCTGACCCACTACAGGATACGAATGATTAGACAAAGCTTGGCGGGATCCG
IGLL5_1	GACAGCCATGGACCCTGGAA	IGLL5	R047_L099	R047	L099	GATAGCATGCGACAAGTACCGAGCT	ACTCTACCGCTGGGAAGTATTCGGC	AGCTCGGTACTTGTCGCATGCTATC	GCCGAATACTTCCCAGCGGTAGAGT	GATAGCATGCGACAAGTACCGAGCTACTCTACCGCTGGGAAGTATTCGGC	GCCGAATACTTCCCAGCGGTAGAGTAGCTCGGTACTTGTCGCATGCTATC	GTTTCAGAGCTAAGCACAAGAGTGCATAGCAAGTTGAAATAAGGCTAGTCCGTTTACAACTTGAAAAAGTGGCACCCGAGTCGGGTGCTTTTTTT	CR3	GGAAAGGACGAAACACCGGACAGCCATGGACCCTGGAAGTTTCAGAGCTAAGCACAAGAGTGCATAGCAAGTTGAAATAAGGCTAGTCCGTTTACAACTTGAAAAAGTGGCACCCGAGTCGGGTGCTTTTTTTGATAGCATGCGACAAGTACCGAGCTACTCTACCGCTGGGAAGTATTCGGCAAGCTTGGCGGGATCCG
IGLL5_2	GTCCATGGCTGTCACCCCTG	IGLL5	R185_L084	R185	L084	GACCGGTCAGCACCCCAGACGAGGA	ACGCGTGGAGTCATGAGAAATCGGC	TCCTCGTCTGGGGTGCTGACCGGTC	GCCGATTTCTCATGACTCCACGCGT	GACCGGTCAGCACCCCAGACGAGGAACGCGTGGAGTCATGAGAAATCGGC	GCCGATTTCTCATGACTCCACGCGTTCCTCGTCTGGGGTGCTGACCGGTC	GTTTCAGAGCTAAGCACAAGAGTGCATAGCAAGTTGAAATAAGGCTAGTCCGTTTACAACTTGAAAAAGTGGCACCCGAGTCGGGTGCTTTTTTT	CR3	GGAAAGGACGAAACACCGGTCCATGGCTGTCACCCCTGGTTTCAGAGCTAAGCACAAGAGTGCATAGCAAGTTGAAATAAGGCTAGTCCGTTTACAACTTGAAAAAGTGGCACCCGAGTCGGGTGCTTTTTTTGACCGGTCAGCACCCCAGACGAGGAACGCGTGGAGTCATGAGAAATCGGCAAGCTTGGCGGGATCCG
IGLON5_0	GCTGGGGGGGCGCGACGAGG	IGLON5	R096_L132	R096	L132	GTTAAGAAACCAAGAGACAACAATT	ACCAATGTTGAGAAATGGGTTGCCT	AATTGTTGTCTCTTGGTTTCTTAAC	AGGCAACCCATTTCTCAACATTGGT	GTTAAGAAACCAAGAGACAACAATTACCAATGTTGAGAAATGGGTTGCCT	AGGCAACCCATTTCTCAACATTGGTAATTGTTGTCTCTTGGTTTCTTAAC	GTTTCAGAGCTAAGCACAAGAGTGCATAGCAAGTTGAAATAAGGCTAGTCCGTTTACAACTTGAAAAAGTGGCACCCGAGTCGGGTGCTTTTTTT	CR3	GGAAAGGACGAAACACCGGCTGGGGGGGCGCGACGAGGGTTTCAGAGCTAAGCACAAGAGTGCATAGCAAGTTGAAATAAGGCTAGTCCGTTTACAACTTGAAAAAGTGGCACCCGAGTCGGGTGCTTTTTTTGTTAAGAAACCAAGAGACAACAATTACCAATGTTGAGAAATGGGTTGCCTAAGCTTGGCGGGATCCG
IGLON5_1	GGGGCTGGGGGGGCGCGACG	IGLON5	R146_L223	R146	L223	GTACTCTCAAGTCACGATTGGACCT	ACGTATGCACTGTAAAGTCGTGGGC	AGGTCCAATCGTGACTTGAGAGTAC	GCCCACGACTTTACAGTGCATACGT	GTACTCTCAAGTCACGATTGGACCTACGTATGCACTGTAAAGTCGTGGGC	GCCCACGACTTTACAGTGCATACGTAGGTCCAATCGTGACTTGAGAGTAC	GTTTGAGAGCTAAGCAGAAAGCTGCATAGCAAGTTCAAATAAGGCTAGTCCGTACACAACTTGAAAAAGTGGCAGCCGAGTCGGCTGCTTTTTTT	CR2	GGAAAGGACGAAACACCGGGGGCTGGGGGGGCGCGACGGTTTGAGAGCTAAGCAGAAAGCTGCATAGCAAGTTCAAATAAGGCTAGTCCGTACACAACTTGAAAAAGTGGCAGCCGAGTCGGCTGCTTTTTTTGTACTCTCAAGTCACGATTGGACCTACGTATGCACTGTAAAGTCGTGGGCAAGCTTGGCGGGATCCG
IGLON5_2	GGGGGGCGCGACGAGGCGGC	IGLON5	R071_L187	R071	L187	GAGTCCTTAGGACTCCATACGTTGA	AGATATGCGTTCCCTACGTGACTCA	TCAACGTATGGAGTCCTAAGGACTC	TGAGTCACGTAGGGAACGCATATCT	GAGTCCTTAGGACTCCATACGTTGAAGATATGCGTTCCCTACGTGACTCA	TGAGTCACGTAGGGAACGCATATCTTCAACGTATGGAGTCCTAAGGACTC	GTTTCAGAGCTAAGCACAAGAGTGCATAGCAAGTTGAAATAAGGCTAGTCCGTTTACAACTTGAAAAAGTGGCACCCGAGTCGGGTGCTTTTTTT	CR3	GGAAAGGACGAAACACCGGGGGGGCGCGACGAGGCGGCGTTTCAGAGCTAAGCACAAGAGTGCATAGCAAGTTGAAATAAGGCTAGTCCGTTTACAACTTGAAAAAGTGGCACCCGAGTCGGGTGCTTTTTTTGAGTCCTTAGGACTCCATACGTTGAAGATATGCGTTCCCTACGTGACTCAAAGCTTGGCGGGATCCG
IGSF10_0	ACACATATTAAGTCAAATTC	IGSF10	R173_L028	R173	L028	GTCTACACGTGAGCTGTCGACAAAA	AGTGCACCCGTCCACTGAAGTCCAG	TTTTGTCGACAGCTCACGTGTAGAC	CTGGACTTCAGTGGACGGGTGCACT	GTCTACACGTGAGCTGTCGACAAAAAGTGCACCCGTCCACTGAAGTCCAG	CTGGACTTCAGTGGACGGGTGCACTTTTTGTCGACAGCTCACGTGTAGAC	GTTTCAGAGCTAAGCACAAGAGTGCATAGCAAGTTGAAATAAGGCTAGTCCGTTTACAACTTGAAAAAGTGGCACCCGAGTCGGGTGCTTTTTTT	CR3	GGAAAGGACGAAACACCGACACATATTAAGTCAAATTCGTTTCAGAGCTAAGCACAAGAGTGCATAGCAAGTTGAAATAAGGCTAGTCCGTTTACAACTTGAAAAAGTGGCACCCGAGTCGGGTGCTTTTTTTGTCTACACGTGAGCTGTCGACAAAAAGTGCACCCGTCCACTGAAGTCCAGAAGCTTGGCGGGATCCG
IGSF10_1	CATATTAAGTCAAATTCTGG	IGSF10	R082_L213	R082	L213	GACCTGTATAGATGACTGGAGTCGA	AGGGTTGGTATGTGTAGCATTCTAG	TCGACTCCAGTCATCTATACAGGTC	CTAGAATGCTACACATACCAACCCT	GACCTGTATAGATGACTGGAGTCGAAGGGTTGGTATGTGTAGCATTCTAG	CTAGAATGCTACACATACCAACCCTTCGACTCCAGTCATCTATACAGGTC	GTTTAAGAGCTAAGCTGGAAACAGCATAGCAAGTTTAAATAAGGCTAGTCCGTTATCAACTTGAAAAAGTGGCACCGAGTCGGTGCTTTTTTT	CR1	GGAAAGGACGAAACACCGCATATTAAGTCAAATTCTGGGTTTAAGAGCTAAGCTGGAAACAGCATAGCAAGTTTAAATAAGGCTAGTCCGTTATCAACTTGAAAAAGTGGCACCGAGTCGGTGCTTTTTTTGACCTGTATAGATGACTGGAGTCGAAGGGTTGGTATGTGTAGCATTCTAGAAGCTTGGCGGGATCCG
IGSF10_2	GACTTAATATGTGTGCAGCA	IGSF10	R036_L049	R036	L049	GTGGTGAAGCCATGAGAGCCCAGAG	ACACAACGTCAGAACACTGCTGAAC	CTCTGGGCTCTCATGGCTTCACCAC	GTTCAGCAGTGTTCTGACGTTGTGT	GTGGTGAAGCCATGAGAGCCCAGAGACACAACGTCAGAACACTGCTGAAC	GTTCAGCAGTGTTCTGACGTTGTGTCTCTGGGCTCTCATGGCTTCACCAC	GTTTAAGAGCTAAGCTGGAAACAGCATAGCAAGTTTAAATAAGGCTAGTCCGTTATCAACTTGAAAAAGTGGCACCGAGTCGGTGCTTTTTTT	CR1	GGAAAGGACGAAACACCGGACTTAATATGTGTGCAGCAGTTTAAGAGCTAAGCTGGAAACAGCATAGCAAGTTTAAATAAGGCTAGTCCGTTATCAACTTGAAAAAGTGGCACCGAGTCGGTGCTTTTTTTGTGGTGAAGCCATGAGAGCCCAGAGACACAACGTCAGAACACTGCTGAACAAGCTTGGCGGGATCCG
IGSF11_0	GGACGCTGAGCTGTGACCAG	IGSF11	R113_L022	R113	L022	GTACCCATTCCACAGGAGGTGTTGC	AGTTAACTAATGTTCAGCTAAGGCC	GCAACACCTCCTGTGGAATGGGTAC	GGCCTTAGCTGAACATTAGTTAACT	GTACCCATTCCACAGGAGGTGTTGCAGTTAACTAATGTTCAGCTAAGGCC	GGCCTTAGCTGAACATTAGTTAACTGCAACACCTCCTGTGGAATGGGTAC	GTTTGAGAGCTAAGCAGAAAGCTGCATAGCAAGTTCAAATAAGGCTAGTCCGTACACAACTTGAAAAAGTGGCAGCCGAGTCGGCTGCTTTTTTT	CR2	GGAAAGGACGAAACACCGGGACGCTGAGCTGTGACCAGGTTTGAGAGCTAAGCAGAAAGCTGCATAGCAAGTTCAAATAAGGCTAGTCCGTACACAACTTGAAAAAGTGGCAGCCGAGTCGGCTGCTTTTTTTGTACCCATTCCACAGGAGGTGTTGCAGTTAACTAATGTTCAGCTAAGGCCAAGCTTGGCGGGATCCG
IGSF11_1	TGCAGCGCCGCCCGGCTCCG	IGSF11	R228_L094	R228	L094	GAGAGCTCTCGTCCAGACTTGTATA	AGCCGACCGTTCTTTTCCTGACCGT	TATACAAGTCTGGACGAGAGCTCTC	ACGGTCAGGAAAAGAACGGTCGGCT	GAGAGCTCTCGTCCAGACTTGTATAAGCCGACCGTTCTTTTCCTGACCGT	ACGGTCAGGAAAAGAACGGTCGGCTTATACAAGTCTGGACGAGAGCTCTC	GTTTAAGAGCTAAGCTGGAAACAGCATAGCAAGTTTAAATAAGGCTAGTCCGTTATCAACTTGAAAAAGTGGCACCGAGTCGGTGCTTTTTTT	CR1	GGAAAGGACGAAACACCGTGCAGCGCCGCCCGGCTCCGGTTTAAGAGCTAAGCTGGAAACAGCATAGCAAGTTTAAATAAGGCTAGTCCGTTATCAACTTGAAAAAGTGGCACCGAGTCGGTGCTTTTTTTGAGAGCTCTCGTCCAGACTTGTATAAGCCGACCGTTCTTTTCCTGACCGTAAGCTTGGCGGGATCCG
IGSF11_2	TGGTCACAGCTCAGCGTCCG	IGSF11	R122_L065	R122	L065	GTCGAGATAGGAATGGAGATCTTCT	ACCGTACGCCAGACTACAGCACGTA	AGAAGATCTCCATTCCTATCTCGAC	TACGTGCTGTAGTCTGGCGTACGGT	GTCGAGATAGGAATGGAGATCTTCTACCGTACGCCAGACTACAGCACGTA	TACGTGCTGTAGTCTGGCGTACGGTAGAAGATCTCCATTCCTATCTCGAC	GTTTCAGAGCTAAGCACAAGAGTGCATAGCAAGTTGAAATAAGGCTAGTCCGTTTACAACTTGAAAAAGTGGCACCCGAGTCGGGTGCTTTTTTT	CR3	GGAAAGGACGAAACACCGTGGTCACAGCTCAGCGTCCGGTTTCAGAGCTAAGCACAAGAGTGCATAGCAAGTTGAAATAAGGCTAGTCCGTTTACAACTTGAAAAAGTGGCACCCGAGTCGGGTGCTTTTTTTGTCGAGATAGGAATGGAGATCTTCTACCGTACGCCAGACTACAGCACGTAAAGCTTGGCGGGATCCG
IGSF1_0	CACTGGAGAATCTCCAACAT	IGSF1	R222_L037	R222	L037	GAGGGCAAATGTGACGTTAAGTCGC	ACTATAGCAGTCAAATGTATACTAT	GCGACTTAACGTCACATTTGCCCTC	ATAGTATACATTTGACTGCTATAGT	GAGGGCAAATGTGACGTTAAGTCGCACTATAGCAGTCAAATGTATACTAT	ATAGTATACATTTGACTGCTATAGTGCGACTTAACGTCACATTTGCCCTC	GTTTAAGAGCTAAGCTGGAAACAGCATAGCAAGTTTAAATAAGGCTAGTCCGTTATCAACTTGAAAAAGTGGCACCGAGTCGGTGCTTTTTTT	CR1	GGAAAGGACGAAACACCGCACTGGAGAATCTCCAACATGTTTAAGAGCTAAGCTGGAAACAGCATAGCAAGTTTAAATAAGGCTAGTCCGTTATCAACTTGAAAAAGTGGCACCGAGTCGGTGCTTTTTTTGAGGGCAAATGTGACGTTAAGTCGCACTATAGCAGTCAAATGTATACTATAAGCTTGGCGGGATCCG
IGSF1_1	GAGAATCTCCAACATCGGAG	IGSF1	R216_L174	R216	L174	GAGTAGTACACTCAGGAACCGTGCA	AGCTCACAAGACTGATCTCGAGAGT	TGCACGGTTCCTGAGTGTACTACTC	ACTCTCGAGATCAGTCTTGTGAGCT	GAGTAGTACACTCAGGAACCGTGCAAGCTCACAAGACTGATCTCGAGAGT	ACTCTCGAGATCAGTCTTGTGAGCTTGCACGGTTCCTGAGTGTACTACTC	GTTTAAGAGCTAAGCTGGAAACAGCATAGCAAGTTTAAATAAGGCTAGTCCGTTATCAACTTGAAAAAGTGGCACCGAGTCGGTGCTTTTTTT	CR1	GGAAAGGACGAAACACCGGAGAATCTCCAACATCGGAGGTTTAAGAGCTAAGCTGGAAACAGCATAGCAAGTTTAAATAAGGCTAGTCCGTTATCAACTTGAAAAAGTGGCACCGAGTCGGTGCTTTTTTTGAGTAGTACACTCAGGAACCGTGCAAGCTCACAAGACTGATCTCGAGAGTAAGCTTGGCGGGATCCG
IGSF1_2	TTGAAGGCCCGCTCCGATGT	IGSF1	R199_L070	R199	L070	GACAGGAGCGCTTACGTGCTGACCC	AGTCAAGTCCTGTCCTCGGGTGGCC	GGGTCAGCACGTAAGCGCTCCTGTC	GGCCACCCGAGGACAGGACTTGACT	GACAGGAGCGCTTACGTGCTGACCCAGTCAAGTCCTGTCCTCGGGTGGCC	GGCCACCCGAGGACAGGACTTGACTGGGTCAGCACGTAAGCGCTCCTGTC	GTTTCAGAGCTAAGCACAAGAGTGCATAGCAAGTTGAAATAAGGCTAGTCCGTTTACAACTTGAAAAAGTGGCACCCGAGTCGGGTGCTTTTTTT	CR3	GGAAAGGACGAAACACCGTTGAAGGCCCGCTCCGATGTGTTTCAGAGCTAAGCACAAGAGTGCATAGCAAGTTGAAATAAGGCTAGTCCGTTTACAACTTGAAAAAGTGGCACCCGAGTCGGGTGCTTTTTTTGACAGGAGCGCTTACGTGCTGACCCAGTCAAGTCCTGTCCTCGGGTGGCCAAGCTTGGCGGGATCCG
IGSF21_0	ACCGCGGCCCAGAGTCCGAT	IGSF21	R107_L030	R107	L030	GTACCGTACAGAGGGGATAGGATTA	ACCCCTCGCATCAGTACTACTCAAA	TAATCCTATCCCCTCTGTACGGTAC	TTTGAGTAGTACTGATGCGAGGGGT	GTACCGTACAGAGGGGATAGGATTAACCCCTCGCATCAGTACTACTCAAA	TTTGAGTAGTACTGATGCGAGGGGTTAATCCTATCCCCTCTGTACGGTAC	GTTTAAGAGCTAAGCTGGAAACAGCATAGCAAGTTTAAATAAGGCTAGTCCGTTATCAACTTGAAAAAGTGGCACCGAGTCGGTGCTTTTTTT	CR1	GGAAAGGACGAAACACCGACCGCGGCCCAGAGTCCGATGTTTAAGAGCTAAGCTGGAAACAGCATAGCAAGTTTAAATAAGGCTAGTCCGTTATCAACTTGAAAAAGTGGCACCGAGTCGGTGCTTTTTTTGTACCGTACAGAGGGGATAGGATTAACCCCTCGCATCAGTACTACTCAAAAAGCTTGGCGGGATCCG
IGSF21_1	ACTCCGGCGCTGCAGCCGAT	IGSF21	R138_L202	R138	L202	GTGGTCAAACCACAAGTCACGTGAC	AGGAGTGGTAAGCCATCAATACAGG	GTCACGTGACTTGTGGTTTGACCAC	CCTGTATTGATGGCTTACCACTCCT	GTGGTCAAACCACAAGTCACGTGACAGGAGTGGTAAGCCATCAATACAGG	CCTGTATTGATGGCTTACCACTCCTGTCACGTGACTTGTGGTTTGACCAC	GTTTAAGAGCTAAGCTGGAAACAGCATAGCAAGTTTAAATAAGGCTAGTCCGTTATCAACTTGAAAAAGTGGCACCGAGTCGGTGCTTTTTTT	CR1	GGAAAGGACGAAACACCGACTCCGGCGCTGCAGCCGATGTTTAAGAGCTAAGCTGGAAACAGCATAGCAAGTTTAAATAAGGCTAGTCCGTTATCAACTTGAAAAAGTGGCACCGAGTCGGTGCTTTTTTTGTGGTCAAACCACAAGTCACGTGACAGGAGTGGTAAGCCATCAATACAGGAAGCTTGGCGGGATCCG
IGSF21_2	GATCGGACTCTGGGCCGCGG	IGSF21	R036_L125	R036	L125	GTGGTGAAGCCATGAGAGCCCAGAG	ACAACTCAGATGGCGAGTGTTGACT	CTCTGGGCTCTCATGGCTTCACCAC	AGTCAACACTCGCCATCTGAGTTGT	GTGGTGAAGCCATGAGAGCCCAGAGACAACTCAGATGGCGAGTGTTGACT	AGTCAACACTCGCCATCTGAGTTGTCTCTGGGCTCTCATGGCTTCACCAC	GTTTGAGAGCTAAGCAGAAAGCTGCATAGCAAGTTCAAATAAGGCTAGTCCGTACACAACTTGAAAAAGTGGCAGCCGAGTCGGCTGCTTTTTTT	CR2	GGAAAGGACGAAACACCGGATCGGACTCTGGGCCGCGGGTTTGAGAGCTAAGCAGAAAGCTGCATAGCAAGTTCAAATAAGGCTAGTCCGTACACAACTTGAAAAAGTGGCAGCCGAGTCGGCTGCTTTTTTTGTGGTGAAGCCATGAGAGCCCAGAGACAACTCAGATGGCGAGTGTTGACTAAGCTTGGCGGGATCCG
IGSF22_0	ACACTCGAATGCTGTGTCCA	IGSF22	R106_L063	R106	L063	GTACTCTTTGGTCCGGTCGTGTTTC	ACATTTCATGTGCACACCATAGGAC	GAAACACGACCGGACCAAAGAGTAC	GTCCTATGGTGTGCACATGAAATGT	GTACTCTTTGGTCCGGTCGTGTTTCACATTTCATGTGCACACCATAGGAC	GTCCTATGGTGTGCACATGAAATGTGAAACACGACCGGACCAAAGAGTAC	GTTTCAGAGCTAAGCACAAGAGTGCATAGCAAGTTGAAATAAGGCTAGTCCGTTTACAACTTGAAAAAGTGGCACCCGAGTCGGGTGCTTTTTTT	CR3	GGAAAGGACGAAACACCGACACTCGAATGCTGTGTCCAGTTTCAGAGCTAAGCACAAGAGTGCATAGCAAGTTGAAATAAGGCTAGTCCGTTTACAACTTGAAAAAGTGGCACCCGAGTCGGGTGCTTTTTTTGTACTCTTTGGTCCGGTCGTGTTTCACATTTCATGTGCACACCATAGGACAAGCTTGGCGGGATCCG
IGSF22_1	CTAGTGCCTGGACTGTAGGG	IGSF22	R195_L123	R195	L123	GTTATCACCGGATTGGAGGGGAACC	AGTAGTGCGCTGAATAGGTAACATC	GGTTCCCCTCCAATCCGGTGATAAC	GATGTTACCTATTCAGCGCACTACT	GTTATCACCGGATTGGAGGGGAACCAGTAGTGCGCTGAATAGGTAACATC	GATGTTACCTATTCAGCGCACTACTGGTTCCCCTCCAATCCGGTGATAAC	GTTTCAGAGCTAAGCACAAGAGTGCATAGCAAGTTGAAATAAGGCTAGTCCGTTTACAACTTGAAAAAGTGGCACCCGAGTCGGGTGCTTTTTTT	CR3	GGAAAGGACGAAACACCGCTAGTGCCTGGACTGTAGGGGTTTCAGAGCTAAGCACAAGAGTGCATAGCAAGTTGAAATAAGGCTAGTCCGTTTACAACTTGAAAAAGTGGCACCCGAGTCGGGTGCTTTTTTTGTTATCACCGGATTGGAGGGGAACCAGTAGTGCGCTGAATAGGTAACATCAAGCTTGGCGGGATCCG
IGSF22_2	TAGCTGAGCCTCCAAAGCCG	IGSF22	R204_L131	R204	L131	GTACTGTGTAGTGGGGATCGCTTTT	ACTGTACCTGTCGACTGATCAGCCA	AAAAGCGATCCCCACTACACAGTAC	TGGCTGATCAGTCGACAGGTACAGT	GTACTGTGTAGTGGGGATCGCTTTTACTGTACCTGTCGACTGATCAGCCA	TGGCTGATCAGTCGACAGGTACAGTAAAAGCGATCCCCACTACACAGTAC	GTTTAAGAGCTAAGCTGGAAACAGCATAGCAAGTTTAAATAAGGCTAGTCCGTTATCAACTTGAAAAAGTGGCACCGAGTCGGTGCTTTTTTT	CR1	GGAAAGGACGAAACACCGTAGCTGAGCCTCCAAAGCCGGTTTAAGAGCTAAGCTGGAAACAGCATAGCAAGTTTAAATAAGGCTAGTCCGTTATCAACTTGAAAAAGTGGCACCGAGTCGGTGCTTTTTTTGTACTGTGTAGTGGGGATCGCTTTTACTGTACCTGTCGACTGATCAGCCAAAGCTTGGCGGGATCCG
IGSF23_0	ATCTCCCGGCGGGGATTGTA	IGSF23	R063_L098	R063	L098	GTAAACAACGGTCGCGTATACTTGT	AGTAATGTATTGTCGAGACTTCTGT	ACAAGTATACGCGACCGTTGTTTAC	ACAGAAGTCTCGACAATACATTACT	GTAAACAACGGTCGCGTATACTTGTAGTAATGTATTGTCGAGACTTCTGT	ACAGAAGTCTCGACAATACATTACTACAAGTATACGCGACCGTTGTTTAC	GTTTAAGAGCTAAGCTGGAAACAGCATAGCAAGTTTAAATAAGGCTAGTCCGTTATCAACTTGAAAAAGTGGCACCGAGTCGGTGCTTTTTTT	CR1	GGAAAGGACGAAACACCGATCTCCCGGCGGGGATTGTAGTTTAAGAGCTAAGCTGGAAACAGCATAGCAAGTTTAAATAAGGCTAGTCCGTTATCAACTTGAAAAAGTGGCACCGAGTCGGTGCTTTTTTTGTAAACAACGGTCGCGTATACTTGTAGTAATGTATTGTCGAGACTTCTGTAAGCTTGGCGGGATCCG
IGSF23_1	CTGGGACAGGGTTCCTGGGA	IGSF23	R156_L153	R156	L153	GTAGGGTCCCGAGACGAGTAGAAAA	ACTACAGCCGAGAGAAGTAGAGAAA	TTTTCTACTCGTCTCGGGACCCTAC	TTTCTCTACTTCTCTCGGCTGTAGT	GTAGGGTCCCGAGACGAGTAGAAAAACTACAGCCGAGAGAAGTAGAGAAA	TTTCTCTACTTCTCTCGGCTGTAGTTTTTCTACTCGTCTCGGGACCCTAC	GTTTGAGAGCTAAGCAGAAAGCTGCATAGCAAGTTCAAATAAGGCTAGTCCGTACACAACTTGAAAAAGTGGCAGCCGAGTCGGCTGCTTTTTTT	CR2	GGAAAGGACGAAACACCGCTGGGACAGGGTTCCTGGGAGTTTGAGAGCTAAGCAGAAAGCTGCATAGCAAGTTCAAATAAGGCTAGTCCGTACACAACTTGAAAAAGTGGCAGCCGAGTCGGCTGCTTTTTTTGTAGGGTCCCGAGACGAGTAGAAAAACTACAGCCGAGAGAAGTAGAGAAAAAGCTTGGCGGGATCCG
IGSF23_2	TGGGACAGGGTTCCTGGGAA	IGSF23	R198_L061	R198	L061	GTTGGCTTCTGTTAGCTTAGGTGTG	AGAGTACCCATCTATAGTGATCGCC	CACACCTAAGCTAACAGAAGCCAAC	GGCGATCACTATAGATGGGTACTCT	GTTGGCTTCTGTTAGCTTAGGTGTGAGAGTACCCATCTATAGTGATCGCC	GGCGATCACTATAGATGGGTACTCTCACACCTAAGCTAACAGAAGCCAAC	GTTTGAGAGCTAAGCAGAAAGCTGCATAGCAAGTTCAAATAAGGCTAGTCCGTACACAACTTGAAAAAGTGGCAGCCGAGTCGGCTGCTTTTTTT	CR2	GGAAAGGACGAAACACCGTGGGACAGGGTTCCTGGGAAGTTTGAGAGCTAAGCAGAAAGCTGCATAGCAAGTTCAAATAAGGCTAGTCCGTACACAACTTGAAAAAGTGGCAGCCGAGTCGGCTGCTTTTTTTGTTGGCTTCTGTTAGCTTAGGTGTGAGAGTACCCATCTATAGTGATCGCCAAGCTTGGCGGGATCCG
IGSF3_0	CATCCAGGCGCACGCCTCAG	IGSF3	R133_L008	R133	L008	GTAACGATTCGTTAACTGACGATCG	ACACATCTGATCTCAACATTTGTGG	CGATCGTCAGTTAACGAATCGTTAC	CCACAAATGTTGAGATCAGATGTGT	GTAACGATTCGTTAACTGACGATCGACACATCTGATCTCAACATTTGTGG	CCACAAATGTTGAGATCAGATGTGTCGATCGTCAGTTAACGAATCGTTAC	GTTTAAGAGCTAAGCTGGAAACAGCATAGCAAGTTTAAATAAGGCTAGTCCGTTATCAACTTGAAAAAGTGGCACCGAGTCGGTGCTTTTTTT	CR1	GGAAAGGACGAAACACCGCATCCAGGCGCACGCCTCAGGTTTAAGAGCTAAGCTGGAAACAGCATAGCAAGTTTAAATAAGGCTAGTCCGTTATCAACTTGAAAAAGTGGCACCGAGTCGGTGCTTTTTTTGTAACGATTCGTTAACTGACGATCGACACATCTGATCTCAACATTTGTGGAAGCTTGGCGGGATCCG
IGSF3_1	GAAGGACGGTCCGACGCGCG	IGSF3	R043_L056	R043	L056	GAAAGCAAAAGAGTGCTTACGACGT	ACTGGTGTACTGCTATGAATTGCCC	ACGTCGTAAGCACTCTTTTGCTTTC	GGGCAATTCATAGCAGTACACCAGT	GAAAGCAAAAGAGTGCTTACGACGTACTGGTGTACTGCTATGAATTGCCC	GGGCAATTCATAGCAGTACACCAGTACGTCGTAAGCACTCTTTTGCTTTC	GTTTCAGAGCTAAGCACAAGAGTGCATAGCAAGTTGAAATAAGGCTAGTCCGTTTACAACTTGAAAAAGTGGCACCCGAGTCGGGTGCTTTTTTT	CR3	GGAAAGGACGAAACACCGGAAGGACGGTCCGACGCGCGGTTTCAGAGCTAAGCACAAGAGTGCATAGCAAGTTGAAATAAGGCTAGTCCGTTTACAACTTGAAAAAGTGGCACCCGAGTCGGGTGCTTTTTTTGAAAGCAAAAGAGTGCTTACGACGTACTGGTGTACTGCTATGAATTGCCCAAGCTTGGCGGGATCCG
IGSF3_2	GGACGGTCCGACGCGCGCGG	IGSF3	R088_L069	R088	L069	GAGCACATCTGTAATCTGCCCTACA	AGGCATGTTTACCAGACTCTTCATC	TGTAGGGCAGATTACAGATGTGCTC	GATGAAGAGTCTGGTAAACATGCCT	GAGCACATCTGTAATCTGCCCTACAAGGCATGTTTACCAGACTCTTCATC	GATGAAGAGTCTGGTAAACATGCCTTGTAGGGCAGATTACAGATGTGCTC	GTTTCAGAGCTAAGCACAAGAGTGCATAGCAAGTTGAAATAAGGCTAGTCCGTTTACAACTTGAAAAAGTGGCACCCGAGTCGGGTGCTTTTTTT	CR3	GGAAAGGACGAAACACCGGGACGGTCCGACGCGCGCGGGTTTCAGAGCTAAGCACAAGAGTGCATAGCAAGTTGAAATAAGGCTAGTCCGTTTACAACTTGAAAAAGTGGCACCCGAGTCGGGTGCTTTTTTTGAGCACATCTGTAATCTGCCCTACAAGGCATGTTTACCAGACTCTTCATCAAGCTTGGCGGGATCCG
IGSF5_0	AGGATCTGTCAGCCTCCAGC	IGSF5	R231_L025	R231	L025	GTCGCGTGATGTTCTGTAGAGATCA	ACGTGAGTTCTGGGGTGACTTGTAC	TGATCTCTACAGAACATCACGCGAC	GTACAAGTCACCCCAGAACTCACGT	GTCGCGTGATGTTCTGTAGAGATCAACGTGAGTTCTGGGGTGACTTGTAC	GTACAAGTCACCCCAGAACTCACGTTGATCTCTACAGAACATCACGCGAC	GTTTGAGAGCTAAGCAGAAAGCTGCATAGCAAGTTCAAATAAGGCTAGTCCGTACACAACTTGAAAAAGTGGCAGCCGAGTCGGCTGCTTTTTTT	CR2	GGAAAGGACGAAACACCGAGGATCTGTCAGCCTCCAGCGTTTGAGAGCTAAGCAGAAAGCTGCATAGCAAGTTCAAATAAGGCTAGTCCGTACACAACTTGAAAAAGTGGCAGCCGAGTCGGCTGCTTTTTTTGTCGCGTGATGTTCTGTAGAGATCAACGTGAGTTCTGGGGTGACTTGTACAAGCTTGGCGGGATCCG
IGSF5_1	CAGCTGGTGGAAGAGGACCA	IGSF5	R033_L036	R033	L036	GACCCGATTCGTTGTCTATCCATAA	AGTCGTCATCTCGCTACAGATGTTT	TTATGGATAGACAACGAATCGGGTC	AAACATCTGTAGCGAGATGACGACT	GACCCGATTCGTTGTCTATCCATAAAGTCGTCATCTCGCTACAGATGTTT	AAACATCTGTAGCGAGATGACGACTTTATGGATAGACAACGAATCGGGTC	GTTTAAGAGCTAAGCTGGAAACAGCATAGCAAGTTTAAATAAGGCTAGTCCGTTATCAACTTGAAAAAGTGGCACCGAGTCGGTGCTTTTTTT	CR1	GGAAAGGACGAAACACCGCAGCTGGTGGAAGAGGACCAGTTTAAGAGCTAAGCTGGAAACAGCATAGCAAGTTTAAATAAGGCTAGTCCGTTATCAACTTGAAAAAGTGGCACCGAGTCGGTGCTTTTTTTGACCCGATTCGTTGTCTATCCATAAAGTCGTCATCTCGCTACAGATGTTTAAGCTTGGCGGGATCCG
IGSF5_2	GGTCCTCTTCCACCAGCTGG	IGSF5	R012_L011	R012	L011	GATCACACGGGACAGCACCTGTTAC	ACATGTCACATGACCTCAAGTGAAA	GTAACAGGTGCTGTCCCGTGTGATC	TTTCACTTGAGGTCATGTGACATGT	GATCACACGGGACAGCACCTGTTACACATGTCACATGACCTCAAGTGAAA	TTTCACTTGAGGTCATGTGACATGTGTAACAGGTGCTGTCCCGTGTGATC	GTTTCAGAGCTAAGCACAAGAGTGCATAGCAAGTTGAAATAAGGCTAGTCCGTTTACAACTTGAAAAAGTGGCACCCGAGTCGGGTGCTTTTTTT	CR3	GGAAAGGACGAAACACCGGGTCCTCTTCCACCAGCTGGGTTTCAGAGCTAAGCACAAGAGTGCATAGCAAGTTGAAATAAGGCTAGTCCGTTTACAACTTGAAAAAGTGGCACCCGAGTCGGGTGCTTTTTTTGATCACACGGGACAGCACCTGTTACACATGTCACATGACCTCAAGTGAAAAAGCTTGGCGGGATCCG
IGSF6_0	CCCCGGCATACACAGAAATG	IGSF6	R098_L016	R098	L016	GATGACTTCCGACACCACGCCAATC	ACTGCAGGTGTCGGCTCTATTGACC	GATTGGCGTGGTGTCGGAAGTCATC	GGTCAATAGAGCCGACACCTGCAGT	GATGACTTCCGACACCACGCCAATCACTGCAGGTGTCGGCTCTATTGACC	GGTCAATAGAGCCGACACCTGCAGTGATTGGCGTGGTGTCGGAAGTCATC	GTTTAAGAGCTAAGCTGGAAACAGCATAGCAAGTTTAAATAAGGCTAGTCCGTTATCAACTTGAAAAAGTGGCACCGAGTCGGTGCTTTTTTT	CR1	GGAAAGGACGAAACACCGCCCCGGCATACACAGAAATGGTTTAAGAGCTAAGCTGGAAACAGCATAGCAAGTTTAAATAAGGCTAGTCCGTTATCAACTTGAAAAAGTGGCACCGAGTCGGTGCTTTTTTTGATGACTTCCGACACCACGCCAATCACTGCAGGTGTCGGCTCTATTGACCAAGCTTGGCGGGATCCG
IGSF6_1	GAATGAGATTGGTTTGCAGA	IGSF6	R055_L034	R055	L034	GAGAACAATGCATCCGAGTCGTAGT	AGTCTTCCGTACCCGACTCCTGAGT	ACTACGACTCGGATGCATTGTTCTC	ACTCAGGAGTCGGGTACGGAAGACT	GAGAACAATGCATCCGAGTCGTAGTAGTCTTCCGTACCCGACTCCTGAGT	ACTCAGGAGTCGGGTACGGAAGACTACTACGACTCGGATGCATTGTTCTC	GTTTGAGAGCTAAGCAGAAAGCTGCATAGCAAGTTCAAATAAGGCTAGTCCGTACACAACTTGAAAAAGTGGCAGCCGAGTCGGCTGCTTTTTTT	CR2	GGAAAGGACGAAACACCGGAATGAGATTGGTTTGCAGAGTTTGAGAGCTAAGCAGAAAGCTGCATAGCAAGTTCAAATAAGGCTAGTCCGTACACAACTTGAAAAAGTGGCAGCCGAGTCGGCTGCTTTTTTTGAGAACAATGCATCCGAGTCGTAGTAGTCTTCCGTACCCGACTCCTGAGTAAGCTTGGCGGGATCCG
IGSF6_2	GACACAAAATAGAATGAGAT	IGSF6	R151_L087	R151	L087	GAGGTCTTGGCTCGCCATTTCACGT	ACCTCTCCTGAGTTGAGCTGTCCAA	ACGTGAAATGGCGAGCCAAGACCTC	TTGGACAGCTCAACTCAGGAGAGGT	GAGGTCTTGGCTCGCCATTTCACGTACCTCTCCTGAGTTGAGCTGTCCAA	TTGGACAGCTCAACTCAGGAGAGGTACGTGAAATGGCGAGCCAAGACCTC	GTTTGAGAGCTAAGCAGAAAGCTGCATAGCAAGTTCAAATAAGGCTAGTCCGTACACAACTTGAAAAAGTGGCAGCCGAGTCGGCTGCTTTTTTT	CR2	GGAAAGGACGAAACACCGGACACAAAATAGAATGAGATGTTTGAGAGCTAAGCAGAAAGCTGCATAGCAAGTTCAAATAAGGCTAGTCCGTACACAACTTGAAAAAGTGGCAGCCGAGTCGGCTGCTTTTTTTGAGGTCTTGGCTCGCCATTTCACGTACCTCTCCTGAGTTGAGCTGTCCAAAAGCTTGGCGGGATCCG
IGSF8_0	CAGGTTGAGGGCAGGAAGCG	IGSF8	R032_L207	R032	L207	GACCGGACAAGTGCGGTGGCCAAGT	AGGTATCCGCACTGCAGCTCTGGTT	ACTTGGCCACCGCACTTGTCCGGTC	AACCAGAGCTGCAGTGCGGATACCT	GACCGGACAAGTGCGGTGGCCAAGTAGGTATCCGCACTGCAGCTCTGGTT	AACCAGAGCTGCAGTGCGGATACCTACTTGGCCACCGCACTTGTCCGGTC	GTTTAAGAGCTAAGCTGGAAACAGCATAGCAAGTTTAAATAAGGCTAGTCCGTTATCAACTTGAAAAAGTGGCACCGAGTCGGTGCTTTTTTT	CR1	GGAAAGGACGAAACACCGCAGGTTGAGGGCAGGAAGCGGTTTAAGAGCTAAGCTGGAAACAGCATAGCAAGTTTAAATAAGGCTAGTCCGTTATCAACTTGAAAAAGTGGCACCGAGTCGGTGCTTTTTTTGACCGGACAAGTGCGGTGGCCAAGTAGGTATCCGCACTGCAGCTCTGGTTAAGCTTGGCGGGATCCG
IGSF8_1	CGCATGCCCAGGTTGAGGGC	IGSF8	R016_L048	R016	L048	GTAGACTTCGCTGGACACCCGAAAA	ACCAAACTCCTCCGCTGCAGACAGG	TTTTCGGGTGTCCAGCGAAGTCTAC	CCTGTCTGCAGCGGAGGAGTTTGGT	GTAGACTTCGCTGGACACCCGAAAAACCAAACTCCTCCGCTGCAGACAGG	CCTGTCTGCAGCGGAGGAGTTTGGTTTTTCGGGTGTCCAGCGAAGTCTAC	GTTTGAGAGCTAAGCAGAAAGCTGCATAGCAAGTTCAAATAAGGCTAGTCCGTACACAACTTGAAAAAGTGGCAGCCGAGTCGGCTGCTTTTTTT	CR2	GGAAAGGACGAAACACCGCGCATGCCCAGGTTGAGGGCGTTTGAGAGCTAAGCAGAAAGCTGCATAGCAAGTTCAAATAAGGCTAGTCCGTACACAACTTGAAAAAGTGGCAGCCGAGTCGGCTGCTTTTTTTGTAGACTTCGCTGGACACCCGAAAAACCAAACTCCTCCGCTGCAGACAGGAAGCTTGGCGGGATCCG
IGSF8_2	GGGCAGGAAGCGGGGCAGCG	IGSF8	R178_L135	R178	L135	GACGTCACACGAACCGAACGGTCGC	ACTCAACGGTTGATCTCTATTCGAA	GCGACCGTTCGGTTCGTGTGACGTC	TTCGAATAGAGATCAACCGTTGAGT	GACGTCACACGAACCGAACGGTCGCACTCAACGGTTGATCTCTATTCGAA	TTCGAATAGAGATCAACCGTTGAGTGCGACCGTTCGGTTCGTGTGACGTC	GTTTGAGAGCTAAGCAGAAAGCTGCATAGCAAGTTCAAATAAGGCTAGTCCGTACACAACTTGAAAAAGTGGCAGCCGAGTCGGCTGCTTTTTTT	CR2	GGAAAGGACGAAACACCGGGGCAGGAAGCGGGGCAGCGGTTTGAGAGCTAAGCAGAAAGCTGCATAGCAAGTTCAAATAAGGCTAGTCCGTACACAACTTGAAAAAGTGGCAGCCGAGTCGGCTGCTTTTTTTGACGTCACACGAACCGAACGGTCGCACTCAACGGTTGATCTCTATTCGAAAAGCTTGGCGGGATCCG
IGSF9B_0	CATCCCTCCTAGGCTCCGCT	IGSF9B	R059_L033	R059	L033	GTGCTGTTGTCTTAAGTCCGGTTCG	ACGCTACAATAGGCTTGCGGACTAT	CGAACCGGACTTAAGACAACAGCAC	ATAGTCCGCAAGCCTATTGTAGCGT	GTGCTGTTGTCTTAAGTCCGGTTCGACGCTACAATAGGCTTGCGGACTAT	ATAGTCCGCAAGCCTATTGTAGCGTCGAACCGGACTTAAGACAACAGCAC	GTTTCAGAGCTAAGCACAAGAGTGCATAGCAAGTTGAAATAAGGCTAGTCCGTTTACAACTTGAAAAAGTGGCACCCGAGTCGGGTGCTTTTTTT	CR3	GGAAAGGACGAAACACCGCATCCCTCCTAGGCTCCGCTGTTTCAGAGCTAAGCACAAGAGTGCATAGCAAGTTGAAATAAGGCTAGTCCGTTTACAACTTGAAAAAGTGGCACCCGAGTCGGGTGCTTTTTTTGTGCTGTTGTCTTAAGTCCGGTTCGACGCTACAATAGGCTTGCGGACTATAAGCTTGGCGGGATCCG
IGSF9B_1	CGAGCCGAGCGGAGCCTAGG	IGSF9B	R128_L225	R128	L225	GAACACTCCTGACGGGTAACCAGCC	AGCCATGAAATGCAGAGATGTCGCC	GGCTGGTTACCCGTCAGGAGTGTTC	GGCGACATCTCTGCATTTCATGGCT	GAACACTCCTGACGGGTAACCAGCCAGCCATGAAATGCAGAGATGTCGCC	GGCGACATCTCTGCATTTCATGGCTGGCTGGTTACCCGTCAGGAGTGTTC	GTTTCAGAGCTAAGCACAAGAGTGCATAGCAAGTTGAAATAAGGCTAGTCCGTTTACAACTTGAAAAAGTGGCACCCGAGTCGGGTGCTTTTTTT	CR3	GGAAAGGACGAAACACCGCGAGCCGAGCGGAGCCTAGGGTTTCAGAGCTAAGCACAAGAGTGCATAGCAAGTTGAAATAAGGCTAGTCCGTTTACAACTTGAAAAAGTGGCACCCGAGTCGGGTGCTTTTTTTGAACACTCCTGACGGGTAACCAGCCAGCCATGAAATGCAGAGATGTCGCCAAGCTTGGCGGGATCCG
IGSF9B_2	GAGCCGAGCGGAGCCTAGGA	IGSF9B	R139_L052	R139	L052	GTGACGTCTTCAGGAGAATTGAGCC	AGATGACACTACAGCACACGTCGTG	GGCTCAATTCTCCTGAAGACGTCAC	CACGACGTGTGCTGTAGTGTCATCT	GTGACGTCTTCAGGAGAATTGAGCCAGATGACACTACAGCACACGTCGTG	CACGACGTGTGCTGTAGTGTCATCTGGCTCAATTCTCCTGAAGACGTCAC	GTTTCAGAGCTAAGCACAAGAGTGCATAGCAAGTTGAAATAAGGCTAGTCCGTTTACAACTTGAAAAAGTGGCACCCGAGTCGGGTGCTTTTTTT	CR3	GGAAAGGACGAAACACCGGAGCCGAGCGGAGCCTAGGAGTTTCAGAGCTAAGCACAAGAGTGCATAGCAAGTTGAAATAAGGCTAGTCCGTTTACAACTTGAAAAAGTGGCACCCGAGTCGGGTGCTTTTTTTGTGACGTCTTCAGGAGAATTGAGCCAGATGACACTACAGCACACGTCGTGAAGCTTGGCGGGATCCG
IGSF9_0	GAGAGTGGAGCCGAGCGGTG	IGSF9	R006_L139	R006	L139	GAAGTCTACGCACCGGTGGAGAGAC	AGGAGTGCGTAGAGGACGGAACTTT	GTCTCTCCACCGGTGCGTAGACTTC	AAAGTTCCGTCCTCTACGCACTCCT	GAAGTCTACGCACCGGTGGAGAGACAGGAGTGCGTAGAGGACGGAACTTT	AAAGTTCCGTCCTCTACGCACTCCTGTCTCTCCACCGGTGCGTAGACTTC	GTTTGAGAGCTAAGCAGAAAGCTGCATAGCAAGTTCAAATAAGGCTAGTCCGTACACAACTTGAAAAAGTGGCAGCCGAGTCGGCTGCTTTTTTT	CR2	GGAAAGGACGAAACACCGGAGAGTGGAGCCGAGCGGTGGTTTGAGAGCTAAGCAGAAAGCTGCATAGCAAGTTCAAATAAGGCTAGTCCGTACACAACTTGAAAAAGTGGCAGCCGAGTCGGCTGCTTTTTTTGAAGTCTACGCACCGGTGGAGAGACAGGAGTGCGTAGAGGACGGAACTTTAAGCTTGGCGGGATCCG
IGSF9_1	GCGGCGAGAGTGGAGCCGAG	IGSF9	R050_L046	R050	L046	GAGTAGTAGTGAGAGCTGTACAACA	ACGGTTGGACTGCCCAGGTATGGCA	TGTTGTACAGCTCTCACTACTACTC	TGCCATACCTGGGCAGTCCAACCGT	GAGTAGTAGTGAGAGCTGTACAACAACGGTTGGACTGCCCAGGTATGGCA	TGCCATACCTGGGCAGTCCAACCGTTGTTGTACAGCTCTCACTACTACTC	GTTTCAGAGCTAAGCACAAGAGTGCATAGCAAGTTGAAATAAGGCTAGTCCGTTTACAACTTGAAAAAGTGGCACCCGAGTCGGGTGCTTTTTTT	CR3	GGAAAGGACGAAACACCGGCGGCGAGAGTGGAGCCGAGGTTTCAGAGCTAAGCACAAGAGTGCATAGCAAGTTGAAATAAGGCTAGTCCGTTTACAACTTGAAAAAGTGGCACCCGAGTCGGGTGCTTTTTTTGAGTAGTAGTGAGAGCTGTACAACAACGGTTGGACTGCCCAGGTATGGCAAAGCTTGGCGGGATCCG
IGSF9_2	TACTGGAGGTATAGAAGTGG	IGSF9	R137_L181	R137	L181	GTGATCTCTACTCTTCAGGTGTATA	AGGGTACGCGTGTGATCGCCACGAC	TATACACCTGAAGAGTAGAGATCAC	GTCGTGGCGATCACACGCGTACCCT	GTGATCTCTACTCTTCAGGTGTATAAGGGTACGCGTGTGATCGCCACGAC	GTCGTGGCGATCACACGCGTACCCTTATACACCTGAAGAGTAGAGATCAC	GTTTAAGAGCTAAGCTGGAAACAGCATAGCAAGTTTAAATAAGGCTAGTCCGTTATCAACTTGAAAAAGTGGCACCGAGTCGGTGCTTTTTTT	CR1	GGAAAGGACGAAACACCGTACTGGAGGTATAGAAGTGGGTTTAAGAGCTAAGCTGGAAACAGCATAGCAAGTTTAAATAAGGCTAGTCCGTTATCAACTTGAAAAAGTGGCACCGAGTCGGTGCTTTTTTTGTGATCTCTACTCTTCAGGTGTATAAGGGTACGCGTGTGATCGCCACGACAAGCTTGGCGGGATCCG
IHH_0	ACCCCGGCCCGGCGGTCAGG	IHH	R046_L165	R046	L165	GAAGAGAATACAGATGTGTCCTTCA	ACAAGTGTCAAGAGCACGTTACTTC	TGAAGGACACATCTGTATTCTCTTC	GAAGTAACGTGCTCTTGACACTTGT	GAAGAGAATACAGATGTGTCCTTCAACAAGTGTCAAGAGCACGTTACTTC	GAAGTAACGTGCTCTTGACACTTGTTGAAGGACACATCTGTATTCTCTTC	GTTTAAGAGCTAAGCTGGAAACAGCATAGCAAGTTTAAATAAGGCTAGTCCGTTATCAACTTGAAAAAGTGGCACCGAGTCGGTGCTTTTTTT	CR1	GGAAAGGACGAAACACCGACCCCGGCCCGGCGGTCAGGGTTTAAGAGCTAAGCTGGAAACAGCATAGCAAGTTTAAATAAGGCTAGTCCGTTATCAACTTGAAAAAGTGGCACCGAGTCGGTGCTTTTTTTGAAGAGAATACAGATGTGTCCTTCAACAAGTGTCAAGAGCACGTTACTTCAAGCTTGGCGGGATCCG
IHH_1	CGGTTAGCACCCCGGCCCGG	IHH	R144_L023	R144	L023	GTCCCGTGCCCTGAGCTCCCCACGC	AGCCCTGCCCTCAAGACACCTGTCT	GCGTGGGGAGCTCAGGGCACGGGAC	AGACAGGTGTCTTGAGGGCAGGGCT	GTCCCGTGCCCTGAGCTCCCCACGCAGCCCTGCCCTCAAGACACCTGTCT	AGACAGGTGTCTTGAGGGCAGGGCTGCGTGGGGAGCTCAGGGCACGGGAC	GTTTCAGAGCTAAGCACAAGAGTGCATAGCAAGTTGAAATAAGGCTAGTCCGTTTACAACTTGAAAAAGTGGCACCCGAGTCGGGTGCTTTTTTT	CR3	GGAAAGGACGAAACACCGCGGTTAGCACCCCGGCCCGGGTTTCAGAGCTAAGCACAAGAGTGCATAGCAAGTTGAAATAAGGCTAGTCCGTTTACAACTTGAAAAAGTGGCACCCGAGTCGGGTGCTTTTTTTGTCCCGTGCCCTGAGCTCCCCACGCAGCCCTGCCCTCAAGACACCTGTCTAAGCTTGGCGGGATCCG
IHH_2	GGGCCCCGCGGTTAGCACCC	IHH	R190_L136	R190	L136	GTTTAGACGTCTCATCAGAACTCTC	AGCTAAGTGGTCGCGACCCCAGACT	GAGAGTTCTGATGAGACGTCTAAAC	AGTCTGGGGTCGCGACCACTTAGCT	GTTTAGACGTCTCATCAGAACTCTCAGCTAAGTGGTCGCGACCCCAGACT	AGTCTGGGGTCGCGACCACTTAGCTGAGAGTTCTGATGAGACGTCTAAAC	GTTTCAGAGCTAAGCACAAGAGTGCATAGCAAGTTGAAATAAGGCTAGTCCGTTTACAACTTGAAAAAGTGGCACCCGAGTCGGGTGCTTTTTTT	CR3	GGAAAGGACGAAACACCGGGGCCCCGCGGTTAGCACCCGTTTCAGAGCTAAGCACAAGAGTGCATAGCAAGTTGAAATAAGGCTAGTCCGTTTACAACTTGAAAAAGTGGCACCCGAGTCGGGTGCTTTTTTTGTTTAGACGTCTCATCAGAACTCTCAGCTAAGTGGTCGCGACCCCAGACTAAGCTTGGCGGGATCCG
IKBIP_0	AGGGCAGCTTCTTCACCAGG	IKBIP	R026_L203	R026	L203	GTGCGCTTATGATTGCTCTGGTGAA	ACAAAACTAGTCTACAGGCCTCTAT	TTCACCAGAGCAATCATAAGCGCAC	ATAGAGGCCTGTAGACTAGTTTTGT	GTGCGCTTATGATTGCTCTGGTGAAACAAAACTAGTCTACAGGCCTCTAT	ATAGAGGCCTGTAGACTAGTTTTGTTTCACCAGAGCAATCATAAGCGCAC	GTTTCAGAGCTAAGCACAAGAGTGCATAGCAAGTTGAAATAAGGCTAGTCCGTTTACAACTTGAAAAAGTGGCACCCGAGTCGGGTGCTTTTTTT	CR3	GGAAAGGACGAAACACCGAGGGCAGCTTCTTCACCAGGGTTTCAGAGCTAAGCACAAGAGTGCATAGCAAGTTGAAATAAGGCTAGTCCGTTTACAACTTGAAAAAGTGGCACCCGAGTCGGGTGCTTTTTTTGTGCGCTTATGATTGCTCTGGTGAAACAAAACTAGTCTACAGGCCTCTATAAGCTTGGCGGGATCCG
IKBIP_1	CAGGGCAGCTTCTTCACCAG	IKBIP	R023_L055	R023	L055	GTGGGGTCGTCTACTCACCGGTTGA	ACTAAAGGCGTCGGATCGATTCGTA	TCAACCGGTGAGTAGACGACCCCAC	TACGAATCGATCCGACGCCTTTAGT	GTGGGGTCGTCTACTCACCGGTTGAACTAAAGGCGTCGGATCGATTCGTA	TACGAATCGATCCGACGCCTTTAGTTCAACCGGTGAGTAGACGACCCCAC	GTTTCAGAGCTAAGCACAAGAGTGCATAGCAAGTTGAAATAAGGCTAGTCCGTTTACAACTTGAAAAAGTGGCACCCGAGTCGGGTGCTTTTTTT	CR3	GGAAAGGACGAAACACCGCAGGGCAGCTTCTTCACCAGGTTTCAGAGCTAAGCACAAGAGTGCATAGCAAGTTGAAATAAGGCTAGTCCGTTTACAACTTGAAAAAGTGGCACCCGAGTCGGGTGCTTTTTTTGTGGGGTCGTCTACTCACCGGTTGAACTAAAGGCGTCGGATCGATTCGTAAAGCTTGGCGGGATCCG
IKBIP_2	CCAGGGCAGCTTCTTCACCA	IKBIP	R077_L048	R077	L048	GAACGGTGTCGTCGAGACATGATGG	ACCAAACTCCTCCGCTGCAGACAGG	CCATCATGTCTCGACGACACCGTTC	CCTGTCTGCAGCGGAGGAGTTTGGT	GAACGGTGTCGTCGAGACATGATGGACCAAACTCCTCCGCTGCAGACAGG	CCTGTCTGCAGCGGAGGAGTTTGGTCCATCATGTCTCGACGACACCGTTC	GTTTCAGAGCTAAGCACAAGAGTGCATAGCAAGTTGAAATAAGGCTAGTCCGTTTACAACTTGAAAAAGTGGCACCCGAGTCGGGTGCTTTTTTT	CR3	GGAAAGGACGAAACACCGCCAGGGCAGCTTCTTCACCAGTTTCAGAGCTAAGCACAAGAGTGCATAGCAAGTTGAAATAAGGCTAGTCCGTTTACAACTTGAAAAAGTGGCACCCGAGTCGGGTGCTTTTTTTGAACGGTGTCGTCGAGACATGATGGACCAAACTCCTCCGCTGCAGACAGGAAGCTTGGCGGGATCCG
IKBKAP_0	AGGATGGAGGCGCCCTCCAG	IKBKAP	R042_L232	R042	L232	GTTGGGATCGGAAGGGAATGGTCCA	AGTTCACATAAGAATACTGGTGGAG	TGGACCATTCCCTTCCGATCCCAAC	CTCCACCAGTATTCTTATGTGAACT	GTTGGGATCGGAAGGGAATGGTCCAAGTTCACATAAGAATACTGGTGGAG	CTCCACCAGTATTCTTATGTGAACTTGGACCATTCCCTTCCGATCCCAAC	GTTTAAGAGCTAAGCTGGAAACAGCATAGCAAGTTTAAATAAGGCTAGTCCGTTATCAACTTGAAAAAGTGGCACCGAGTCGGTGCTTTTTTT	CR1	GGAAAGGACGAAACACCGAGGATGGAGGCGCCCTCCAGGTTTAAGAGCTAAGCTGGAAACAGCATAGCAAGTTTAAATAAGGCTAGTCCGTTATCAACTTGAAAAAGTGGCACCGAGTCGGTGCTTTTTTTGTTGGGATCGGAAGGGAATGGTCCAAGTTCACATAAGAATACTGGTGGAGAAGCTTGGCGGGATCCG
IKBKAP_1	CCGACGGCACTAGGCCTCCA	IKBKAP	R008_L195	R008	L195	GATGGCAGCGCAGCTCATCTCTTAG	AGTTTTGACCAGACAAGGACTGAAA	CTAAGAGATGAGCTGCGCTGCCATC	TTTCAGTCCTTGTCTGGTCAAAACT	GATGGCAGCGCAGCTCATCTCTTAGAGTTTTGACCAGACAAGGACTGAAA	TTTCAGTCCTTGTCTGGTCAAAACTCTAAGAGATGAGCTGCGCTGCCATC	GTTTCAGAGCTAAGCACAAGAGTGCATAGCAAGTTGAAATAAGGCTAGTCCGTTTACAACTTGAAAAAGTGGCACCCGAGTCGGGTGCTTTTTTT	CR3	GGAAAGGACGAAACACCGCCGACGGCACTAGGCCTCCAGTTTCAGAGCTAAGCACAAGAGTGCATAGCAAGTTGAAATAAGGCTAGTCCGTTTACAACTTGAAAAAGTGGCACCCGAGTCGGGTGCTTTTTTTGATGGCAGCGCAGCTCATCTCTTAGAGTTTTGACCAGACAAGGACTGAAAAAGCTTGGCGGGATCCG
IKBKAP_2	CCTTGGAGGCCTAGTGCCGT	IKBKAP	R048_L065	R048	L065	GAGTACTTCCCAGAAGTGGAGTACA	ACCGTACGCCAGACTACAGCACGTA	TGTACTCCACTTCTGGGAAGTACTC	TACGTGCTGTAGTCTGGCGTACGGT	GAGTACTTCCCAGAAGTGGAGTACAACCGTACGCCAGACTACAGCACGTA	TACGTGCTGTAGTCTGGCGTACGGTTGTACTCCACTTCTGGGAAGTACTC	GTTTGAGAGCTAAGCAGAAAGCTGCATAGCAAGTTCAAATAAGGCTAGTCCGTACACAACTTGAAAAAGTGGCAGCCGAGTCGGCTGCTTTTTTT	CR2	GGAAAGGACGAAACACCGCCTTGGAGGCCTAGTGCCGTGTTTGAGAGCTAAGCAGAAAGCTGCATAGCAAGTTCAAATAAGGCTAGTCCGTACACAACTTGAAAAAGTGGCAGCCGAGTCGGCTGCTTTTTTTGAGTACTTCCCAGAAGTGGAGTACAACCGTACGCCAGACTACAGCACGTAAAGCTTGGCGGGATCCG
IKBKB_0	AAAATGCGGGAATCTTAACG	IKBKB	R075_L134	R075	L134	GACCGGAACAGTGAAGAGGGGAGGT	AGGCGAGTAGACAAGAGATCAGACA	ACCTCCCCTCTTCACTGTTCCGGTC	TGTCTGATCTCTTGTCTACTCGCCT	GACCGGAACAGTGAAGAGGGGAGGTAGGCGAGTAGACAAGAGATCAGACA	TGTCTGATCTCTTGTCTACTCGCCTACCTCCCCTCTTCACTGTTCCGGTC	GTTTCAGAGCTAAGCACAAGAGTGCATAGCAAGTTGAAATAAGGCTAGTCCGTTTACAACTTGAAAAAGTGGCACCCGAGTCGGGTGCTTTTTTT	CR3	GGAAAGGACGAAACACCGAAAATGCGGGAATCTTAACGGTTTCAGAGCTAAGCACAAGAGTGCATAGCAAGTTGAAATAAGGCTAGTCCGTTTACAACTTGAAAAAGTGGCACCCGAGTCGGGTGCTTTTTTTGACCGGAACAGTGAAGAGGGGAGGTAGGCGAGTAGACAAGAGATCAGACAAAGCTTGGCGGGATCCG
IKBKB_1	AAATGCGGGAATCTTAACGC	IKBKB	R232_L230	R232	L230	GTTTCCTGACCAGAGCTTATCACAA	AGCTAACGGTTGTTATGAGGTCCTG	TTGTGATAAGCTCTGGTCAGGAAAC	CAGGACCTCATAACAACCGTTAGCT	GTTTCCTGACCAGAGCTTATCACAAAGCTAACGGTTGTTATGAGGTCCTG	CAGGACCTCATAACAACCGTTAGCTTTGTGATAAGCTCTGGTCAGGAAAC	GTTTAAGAGCTAAGCTGGAAACAGCATAGCAAGTTTAAATAAGGCTAGTCCGTTATCAACTTGAAAAAGTGGCACCGAGTCGGTGCTTTTTTT	CR1	GGAAAGGACGAAACACCGAAATGCGGGAATCTTAACGCGTTTAAGAGCTAAGCTGGAAACAGCATAGCAAGTTTAAATAAGGCTAGTCCGTTATCAACTTGAAAAAGTGGCACCGAGTCGGTGCTTTTTTTGTTTCCTGACCAGAGCTTATCACAAAGCTAACGGTTGTTATGAGGTCCTGAAGCTTGGCGGGATCCG
IKBKB_2	GAATCTTAACGCGGGCAGCG	IKBKB	R168_L097	R168	L097	GTCATGACCCCAAGTCACAGGTGCT	ACCCTTCAATTGTTTTGCCGACCGG	AGCACCTGTGACTTGGGGTCATGAC	CCGGTCGGCAAAACAATTGAAGGGT	GTCATGACCCCAAGTCACAGGTGCTACCCTTCAATTGTTTTGCCGACCGG	CCGGTCGGCAAAACAATTGAAGGGTAGCACCTGTGACTTGGGGTCATGAC	GTTTGAGAGCTAAGCAGAAAGCTGCATAGCAAGTTCAAATAAGGCTAGTCCGTACACAACTTGAAAAAGTGGCAGCCGAGTCGGCTGCTTTTTTT	CR2	GGAAAGGACGAAACACCGGAATCTTAACGCGGGCAGCGGTTTGAGAGCTAAGCAGAAAGCTGCATAGCAAGTTCAAATAAGGCTAGTCCGTACACAACTTGAAAAAGTGGCAGCCGAGTCGGCTGCTTTTTTTGTCATGACCCCAAGTCACAGGTGCTACCCTTCAATTGTTTTGCCGACCGGAAGCTTGGCGGGATCCG
IKBKE_0	CCCACCGCCACAAGGAGGCA	IKBKE	R191_L052	R191	L052	GTCCACTGTAGTCGTGATGACTGCC	AGATGACACTACAGCACACGTCGTG	GGCAGTCATCACGACTACAGTGGAC	CACGACGTGTGCTGTAGTGTCATCT	GTCCACTGTAGTCGTGATGACTGCCAGATGACACTACAGCACACGTCGTG	CACGACGTGTGCTGTAGTGTCATCTGGCAGTCATCACGACTACAGTGGAC	GTTTCAGAGCTAAGCACAAGAGTGCATAGCAAGTTGAAATAAGGCTAGTCCGTTTACAACTTGAAAAAGTGGCACCCGAGTCGGGTGCTTTTTTT	CR3	GGAAAGGACGAAACACCGCCCACCGCCACAAGGAGGCAGTTTCAGAGCTAAGCACAAGAGTGCATAGCAAGTTGAAATAAGGCTAGTCCGTTTACAACTTGAAAAAGTGGCACCCGAGTCGGGTGCTTTTTTTGTCCACTGTAGTCGTGATGACTGCCAGATGACACTACAGCACACGTCGTGAAGCTTGGCGGGATCCG
IKBKE_1	GGTGTCCCACCGCCACAAGG	IKBKE	R232_L122	R232	L122	GTTTCCTGACCAGAGCTTATCACAA	AGTGGTGATTTCTGAACTTGACTAC	TTGTGATAAGCTCTGGTCAGGAAAC	GTAGTCAAGTTCAGAAATCACCACT	GTTTCCTGACCAGAGCTTATCACAAAGTGGTGATTTCTGAACTTGACTAC	GTAGTCAAGTTCAGAAATCACCACTTTGTGATAAGCTCTGGTCAGGAAAC	GTTTGAGAGCTAAGCAGAAAGCTGCATAGCAAGTTCAAATAAGGCTAGTCCGTACACAACTTGAAAAAGTGGCAGCCGAGTCGGCTGCTTTTTTT	CR2	GGAAAGGACGAAACACCGGGTGTCCCACCGCCACAAGGGTTTGAGAGCTAAGCAGAAAGCTGCATAGCAAGTTCAAATAAGGCTAGTCCGTACACAACTTGAAAAAGTGGCAGCCGAGTCGGCTGCTTTTTTTGTTTCCTGACCAGAGCTTATCACAAAGTGGTGATTTCTGAACTTGACTACAAGCTTGGCGGGATCCG
IKBKE_2	GTTTCTTCCCTGCCTCCTTG	IKBKE	R039_L106	R039	L106	GTACGGTCCACTAATGTGGTCTCCG	ACTGATCCTTACTACAGTTGTCATT	CGGAGACCACATTAGTGGACCGTAC	AATGACAACTGTAGTAAGGATCAGT	GTACGGTCCACTAATGTGGTCTCCGACTGATCCTTACTACAGTTGTCATT	AATGACAACTGTAGTAAGGATCAGTCGGAGACCACATTAGTGGACCGTAC	GTTTGAGAGCTAAGCAGAAAGCTGCATAGCAAGTTCAAATAAGGCTAGTCCGTACACAACTTGAAAAAGTGGCAGCCGAGTCGGCTGCTTTTTTT	CR2	GGAAAGGACGAAACACCGGTTTCTTCCCTGCCTCCTTGGTTTGAGAGCTAAGCAGAAAGCTGCATAGCAAGTTCAAATAAGGCTAGTCCGTACACAACTTGAAAAAGTGGCAGCCGAGTCGGCTGCTTTTTTTGTACGGTCCACTAATGTGGTCTCCGACTGATCCTTACTACAGTTGTCATTAAGCTTGGCGGGATCCG
IKBKG_0	GAGCGGCGGACTGTGAACGC	IKBKG	R050_L131	R050	L131	GAGTAGTAGTGAGAGCTGTACAACA	ACTGTACCTGTCGACTGATCAGCCA	TGTTGTACAGCTCTCACTACTACTC	TGGCTGATCAGTCGACAGGTACAGT	GAGTAGTAGTGAGAGCTGTACAACAACTGTACCTGTCGACTGATCAGCCA	TGGCTGATCAGTCGACAGGTACAGTTGTTGTACAGCTCTCACTACTACTC	GTTTAAGAGCTAAGCTGGAAACAGCATAGCAAGTTTAAATAAGGCTAGTCCGTTATCAACTTGAAAAAGTGGCACCGAGTCGGTGCTTTTTTT	CR1	GGAAAGGACGAAACACCGGAGCGGCGGACTGTGAACGCGTTTAAGAGCTAAGCTGGAAACAGCATAGCAAGTTTAAATAAGGCTAGTCCGTTATCAACTTGAAAAAGTGGCACCGAGTCGGTGCTTTTTTTGAGTAGTAGTGAGAGCTGTACAACAACTGTACCTGTCGACTGATCAGCCAAAGCTTGGCGGGATCCG
IKBKG_1	GGAAGGGCGACCGCGAAACT	IKBKG	R021_L091	R021	L091	GTACTGTAAAGAGTGGTATTGATGA	AGCACACTCTAGGATTCGTAAGGTA	TCATCAATACCACTCTTTACAGTAC	TACCTTACGAATCCTAGAGTGTGCT	GTACTGTAAAGAGTGGTATTGATGAAGCACACTCTAGGATTCGTAAGGTA	TACCTTACGAATCCTAGAGTGTGCTTCATCAATACCACTCTTTACAGTAC	GTTTCAGAGCTAAGCACAAGAGTGCATAGCAAGTTGAAATAAGGCTAGTCCGTTTACAACTTGAAAAAGTGGCACCCGAGTCGGGTGCTTTTTTT	CR3	GGAAAGGACGAAACACCGGGAAGGGCGACCGCGAAACTGTTTCAGAGCTAAGCACAAGAGTGCATAGCAAGTTGAAATAAGGCTAGTCCGTTTACAACTTGAAAAAGTGGCACCCGAGTCGGGTGCTTTTTTTGTACTGTAAAGAGTGGTATTGATGAAGCACACTCTAGGATTCGTAAGGTAAAGCTTGGCGGGATCCG
IKBKG_2	GGGACTTTCTCGGAGCGCCG	IKBKG	R191_L114	R191	L114	GTCCACTGTAGTCGTGATGACTGCC	ACGAATCTGTACCCGAGTATTCAGG	GGCAGTCATCACGACTACAGTGGAC	CCTGAATACTCGGGTACAGATTCGT	GTCCACTGTAGTCGTGATGACTGCCACGAATCTGTACCCGAGTATTCAGG	CCTGAATACTCGGGTACAGATTCGTGGCAGTCATCACGACTACAGTGGAC	GTTTGAGAGCTAAGCAGAAAGCTGCATAGCAAGTTCAAATAAGGCTAGTCCGTACACAACTTGAAAAAGTGGCAGCCGAGTCGGCTGCTTTTTTT	CR2	GGAAAGGACGAAACACCGGGGACTTTCTCGGAGCGCCGGTTTGAGAGCTAAGCAGAAAGCTGCATAGCAAGTTCAAATAAGGCTAGTCCGTACACAACTTGAAAAAGTGGCAGCCGAGTCGGCTGCTTTTTTTGTCCACTGTAGTCGTGATGACTGCCACGAATCTGTACCCGAGTATTCAGGAAGCTTGGCGGGATCCG
IKZF1_0	AAGCCCCCTGGGTCCCCGCG	IKZF1	R113_L153	R113	L153	GTACCCATTCCACAGGAGGTGTTGC	ACTACAGCCGAGAGAAGTAGAGAAA	GCAACACCTCCTGTGGAATGGGTAC	TTTCTCTACTTCTCTCGGCTGTAGT	GTACCCATTCCACAGGAGGTGTTGCACTACAGCCGAGAGAAGTAGAGAAA	TTTCTCTACTTCTCTCGGCTGTAGTGCAACACCTCCTGTGGAATGGGTAC	GTTTAAGAGCTAAGCTGGAAACAGCATAGCAAGTTTAAATAAGGCTAGTCCGTTATCAACTTGAAAAAGTGGCACCGAGTCGGTGCTTTTTTT	CR1	GGAAAGGACGAAACACCGAAGCCCCCTGGGTCCCCGCGGTTTAAGAGCTAAGCTGGAAACAGCATAGCAAGTTTAAATAAGGCTAGTCCGTTATCAACTTGAAAAAGTGGCACCGAGTCGGTGCTTTTTTTGTACCCATTCCACAGGAGGTGTTGCACTACAGCCGAGAGAAGTAGAGAAAAAGCTTGGCGGGATCCG
IKZF1_1	CCAGGCTGGGATGCGCCGCG	IKZF1	R031_L187	R031	L187	GTAGACAGCTCATAGCACAGCAACG	AGATATGCGTTCCCTACGTGACTCA	CGTTGCTGTGCTATGAGCTGTCTAC	TGAGTCACGTAGGGAACGCATATCT	GTAGACAGCTCATAGCACAGCAACGAGATATGCGTTCCCTACGTGACTCA	TGAGTCACGTAGGGAACGCATATCTCGTTGCTGTGCTATGAGCTGTCTAC	GTTTCAGAGCTAAGCACAAGAGTGCATAGCAAGTTGAAATAAGGCTAGTCCGTTTACAACTTGAAAAAGTGGCACCCGAGTCGGGTGCTTTTTTT	CR3	GGAAAGGACGAAACACCGCCAGGCTGGGATGCGCCGCGGTTTCAGAGCTAAGCACAAGAGTGCATAGCAAGTTGAAATAAGGCTAGTCCGTTTACAACTTGAAAAAGTGGCACCCGAGTCGGGTGCTTTTTTTGTAGACAGCTCATAGCACAGCAACGAGATATGCGTTCCCTACGTGACTCAAAGCTTGGCGGGATCCG
IKZF1_2	GCGCCGCGCGGGGACCCAGG	IKZF1	R038_L185	R038	L185	GAGCGGTGCTGTGGTCAATAGAAAC	ACGTTACACGTGTGCAGGATACGCT	GTTTCTATTGACCACAGCACCGCTC	AGCGTATCCTGCACACGTGTAACGT	GAGCGGTGCTGTGGTCAATAGAAACACGTTACACGTGTGCAGGATACGCT	AGCGTATCCTGCACACGTGTAACGTGTTTCTATTGACCACAGCACCGCTC	GTTTGAGAGCTAAGCAGAAAGCTGCATAGCAAGTTCAAATAAGGCTAGTCCGTACACAACTTGAAAAAGTGGCAGCCGAGTCGGCTGCTTTTTTT	CR2	GGAAAGGACGAAACACCGGCGCCGCGCGGGGACCCAGGGTTTGAGAGCTAAGCAGAAAGCTGCATAGCAAGTTCAAATAAGGCTAGTCCGTACACAACTTGAAAAAGTGGCAGCCGAGTCGGCTGCTTTTTTTGAGCGGTGCTGTGGTCAATAGAAACACGTTACACGTGTGCAGGATACGCTAAGCTTGGCGGGATCCG
IKZF2_0	AAGGAAAAGCACTTTACAGG	IKZF2	R034_L040	R034	L040	GAGCACTAAACTTCTCAACAGACCC	AGGCCACTTGACTGTTGTGGAGTAG	GGGTCTGTTGAGAAGTTTAGTGCTC	CTACTCCACAACAGTCAAGTGGCCT	GAGCACTAAACTTCTCAACAGACCCAGGCCACTTGACTGTTGTGGAGTAG	CTACTCCACAACAGTCAAGTGGCCTGGGTCTGTTGAGAAGTTTAGTGCTC	GTTTAAGAGCTAAGCTGGAAACAGCATAGCAAGTTTAAATAAGGCTAGTCCGTTATCAACTTGAAAAAGTGGCACCGAGTCGGTGCTTTTTTT	CR1	GGAAAGGACGAAACACCGAAGGAAAAGCACTTTACAGGGTTTAAGAGCTAAGCTGGAAACAGCATAGCAAGTTTAAATAAGGCTAGTCCGTTATCAACTTGAAAAAGTGGCACCGAGTCGGTGCTTTTTTTGAGCACTAAACTTCTCAACAGACCCAGGCCACTTGACTGTTGTGGAGTAGAAGCTTGGCGGGATCCG
IKZF2_1	AGGAAAAGCACTTTACAGGT	IKZF2	R236_L108	R236	L108	GTATCGACGCGAACACTTTACACTT	ACGCAACCGTAGCGCTCAGGTGCAA	AAGTGTAAAGTGTTCGCGTCGATAC	TTGCACCTGAGCGCTACGGTTGCGT	GTATCGACGCGAACACTTTACACTTACGCAACCGTAGCGCTCAGGTGCAA	TTGCACCTGAGCGCTACGGTTGCGTAAGTGTAAAGTGTTCGCGTCGATAC	GTTTCAGAGCTAAGCACAAGAGTGCATAGCAAGTTGAAATAAGGCTAGTCCGTTTACAACTTGAAAAAGTGGCACCCGAGTCGGGTGCTTTTTTT	CR3	GGAAAGGACGAAACACCGAGGAAAAGCACTTTACAGGTGTTTCAGAGCTAAGCACAAGAGTGCATAGCAAGTTGAAATAAGGCTAGTCCGTTTACAACTTGAAAAAGTGGCACCCGAGTCGGGTGCTTTTTTTGTATCGACGCGAACACTTTACACTTACGCAACCGTAGCGCTCAGGTGCAAAAGCTTGGCGGGATCCG
IKZF2_2	AGGAAGGAAAAGCACTTTAC	IKZF2	R226_L098	R226	L098	GAAGAGTATACAGGTCAGAGGTCAC	AGTAATGTATTGTCGAGACTTCTGT	GTGACCTCTGACCTGTATACTCTTC	ACAGAAGTCTCGACAATACATTACT	GAAGAGTATACAGGTCAGAGGTCACAGTAATGTATTGTCGAGACTTCTGT	ACAGAAGTCTCGACAATACATTACTGTGACCTCTGACCTGTATACTCTTC	GTTTAAGAGCTAAGCTGGAAACAGCATAGCAAGTTTAAATAAGGCTAGTCCGTTATCAACTTGAAAAAGTGGCACCGAGTCGGTGCTTTTTTT	CR1	GGAAAGGACGAAACACCGAGGAAGGAAAAGCACTTTACGTTTAAGAGCTAAGCTGGAAACAGCATAGCAAGTTTAAATAAGGCTAGTCCGTTATCAACTTGAAAAAGTGGCACCGAGTCGGTGCTTTTTTTGAAGAGTATACAGGTCAGAGGTCACAGTAATGTATTGTCGAGACTTCTGTAAGCTTGGCGGGATCCG
IKZF3_0	CAGGCGACGGCAGGAGCACG	IKZF3	R115_L122	R115	L122	GTTTACATTTGTATTCAAGACAGCG	AGTGGTGATTTCTGAACTTGACTAC	CGCTGTCTTGAATACAAATGTAAAC	GTAGTCAAGTTCAGAAATCACCACT	GTTTACATTTGTATTCAAGACAGCGAGTGGTGATTTCTGAACTTGACTAC	GTAGTCAAGTTCAGAAATCACCACTCGCTGTCTTGAATACAAATGTAAAC	GTTTAAGAGCTAAGCTGGAAACAGCATAGCAAGTTTAAATAAGGCTAGTCCGTTATCAACTTGAAAAAGTGGCACCGAGTCGGTGCTTTTTTT	CR1	GGAAAGGACGAAACACCGCAGGCGACGGCAGGAGCACGGTTTAAGAGCTAAGCTGGAAACAGCATAGCAAGTTTAAATAAGGCTAGTCCGTTATCAACTTGAAAAAGTGGCACCGAGTCGGTGCTTTTTTTGTTTACATTTGTATTCAAGACAGCGAGTGGTGATTTCTGAACTTGACTACAAGCTTGGCGGGATCCG
IKZF3_1	GACGGCAGGAGCACGTGGAG	IKZF3	R157_L022	R157	L022	GATAACTCGTCATCCGTTGGCATTT	AGTTAACTAATGTTCAGCTAAGGCC	AAATGCCAACGGATGACGAGTTATC	GGCCTTAGCTGAACATTAGTTAACT	GATAACTCGTCATCCGTTGGCATTTAGTTAACTAATGTTCAGCTAAGGCC	GGCCTTAGCTGAACATTAGTTAACTAAATGCCAACGGATGACGAGTTATC	GTTTCAGAGCTAAGCACAAGAGTGCATAGCAAGTTGAAATAAGGCTAGTCCGTTTACAACTTGAAAAAGTGGCACCCGAGTCGGGTGCTTTTTTT	CR3	GGAAAGGACGAAACACCGGACGGCAGGAGCACGTGGAGGTTTCAGAGCTAAGCACAAGAGTGCATAGCAAGTTGAAATAAGGCTAGTCCGTTTACAACTTGAAAAAGTGGCACCCGAGTCGGGTGCTTTTTTTGATAACTCGTCATCCGTTGGCATTTAGTTAACTAATGTTCAGCTAAGGCCAAGCTTGGCGGGATCCG
IKZF3_2	GAGAGGCCGAGTAGCCACAG	IKZF3	R042_L098	R042	L098	GTTGGGATCGGAAGGGAATGGTCCA	AGTAATGTATTGTCGAGACTTCTGT	TGGACCATTCCCTTCCGATCCCAAC	ACAGAAGTCTCGACAATACATTACT	GTTGGGATCGGAAGGGAATGGTCCAAGTAATGTATTGTCGAGACTTCTGT	ACAGAAGTCTCGACAATACATTACTTGGACCATTCCCTTCCGATCCCAAC	GTTTCAGAGCTAAGCACAAGAGTGCATAGCAAGTTGAAATAAGGCTAGTCCGTTTACAACTTGAAAAAGTGGCACCCGAGTCGGGTGCTTTTTTT	CR3	GGAAAGGACGAAACACCGGAGAGGCCGAGTAGCCACAGGTTTCAGAGCTAAGCACAAGAGTGCATAGCAAGTTGAAATAAGGCTAGTCCGTTTACAACTTGAAAAAGTGGCACCCGAGTCGGGTGCTTTTTTTGTTGGGATCGGAAGGGAATGGTCCAAGTAATGTATTGTCGAGACTTCTGTAAGCTTGGCGGGATCCG
IKZF4_0	AGGACCCGGGCGCTCAGAGG	IKZF4	R132_L218	R132	L218	GACGCGTTATGATTTCAGTCGTCTA	ACTGTTGCTAAGATGTCAAGTCAGG	TAGACGACTGAAATCATAACGCGTC	CCTGACTTGACATCTTAGCAACAGT	GACGCGTTATGATTTCAGTCGTCTAACTGTTGCTAAGATGTCAAGTCAGG	CCTGACTTGACATCTTAGCAACAGTTAGACGACTGAAATCATAACGCGTC	GTTTAAGAGCTAAGCTGGAAACAGCATAGCAAGTTTAAATAAGGCTAGTCCGTTATCAACTTGAAAAAGTGGCACCGAGTCGGTGCTTTTTTT	CR1	GGAAAGGACGAAACACCGAGGACCCGGGCGCTCAGAGGGTTTAAGAGCTAAGCTGGAAACAGCATAGCAAGTTTAAATAAGGCTAGTCCGTTATCAACTTGAAAAAGTGGCACCGAGTCGGTGCTTTTTTTGACGCGTTATGATTTCAGTCGTCTAACTGTTGCTAAGATGTCAAGTCAGGAAGCTTGGCGGGATCCG
IKZF4_1	GCCAGGACCCGGGCGCTCAG	IKZF4	R162_L064	R162	L064	GAATCCTTACCTGAACAGACCAACC	ACCGTACAACTCTGCTGAATACCAG	GGTTGGTCTGTTCAGGTAAGGATTC	CTGGTATTCAGCAGAGTTGTACGGT	GAATCCTTACCTGAACAGACCAACCACCGTACAACTCTGCTGAATACCAG	CTGGTATTCAGCAGAGTTGTACGGTGGTTGGTCTGTTCAGGTAAGGATTC	GTTTGAGAGCTAAGCAGAAAGCTGCATAGCAAGTTCAAATAAGGCTAGTCCGTACACAACTTGAAAAAGTGGCAGCCGAGTCGGCTGCTTTTTTT	CR2	GGAAAGGACGAAACACCGGCCAGGACCCGGGCGCTCAGGTTTGAGAGCTAAGCAGAAAGCTGCATAGCAAGTTCAAATAAGGCTAGTCCGTACACAACTTGAAAAAGTGGCAGCCGAGTCGGCTGCTTTTTTTGAATCCTTACCTGAACAGACCAACCACCGTACAACTCTGCTGAATACCAGAAGCTTGGCGGGATCCG
IKZF4_2	GGTGAAGCTGCTGATGGAGA	IKZF4	R027_L169	R027	L169	GTACTGATTAGTGCCGTATCCACTT	ACTACAGGATACGAATGATTAGACA	AAGTGGATACGGCACTAATCAGTAC	TGTCTAATCATTCGTATCCTGTAGT	GTACTGATTAGTGCCGTATCCACTTACTACAGGATACGAATGATTAGACA	TGTCTAATCATTCGTATCCTGTAGTAAGTGGATACGGCACTAATCAGTAC	GTTTCAGAGCTAAGCACAAGAGTGCATAGCAAGTTGAAATAAGGCTAGTCCGTTTACAACTTGAAAAAGTGGCACCCGAGTCGGGTGCTTTTTTT	CR3	GGAAAGGACGAAACACCGGGTGAAGCTGCTGATGGAGAGTTTCAGAGCTAAGCACAAGAGTGCATAGCAAGTTGAAATAAGGCTAGTCCGTTTACAACTTGAAAAAGTGGCACCCGAGTCGGGTGCTTTTTTTGTACTGATTAGTGCCGTATCCACTTACTACAGGATACGAATGATTAGACAAAGCTTGGCGGGATCCG
IKZF5_0	CGGCATTTAACAAGGCGGTG	IKZF5	R040_L132	R040	L132	GATGACTGATCACATCATCAGATCT	ACCAATGTTGAGAAATGGGTTGCCT	AGATCTGATGATGTGATCAGTCATC	AGGCAACCCATTTCTCAACATTGGT	GATGACTGATCACATCATCAGATCTACCAATGTTGAGAAATGGGTTGCCT	AGGCAACCCATTTCTCAACATTGGTAGATCTGATGATGTGATCAGTCATC	GTTTGAGAGCTAAGCAGAAAGCTGCATAGCAAGTTCAAATAAGGCTAGTCCGTACACAACTTGAAAAAGTGGCAGCCGAGTCGGCTGCTTTTTTT	CR2	GGAAAGGACGAAACACCGCGGCATTTAACAAGGCGGTGGTTTGAGAGCTAAGCAGAAAGCTGCATAGCAAGTTCAAATAAGGCTAGTCCGTACACAACTTGAAAAAGTGGCAGCCGAGTCGGCTGCTTTTTTTGATGACTGATCACATCATCAGATCTACCAATGTTGAGAAATGGGTTGCCTAAGCTTGGCGGGATCCG
IKZF5_1	GGCGACGGCATTTAACAAGG	IKZF5	R055_L100	R055	L100	GAGAACAATGCATCCGAGTCGTAGT	AGGAGACACAACCTATCACAACTTC	ACTACGACTCGGATGCATTGTTCTC	GAAGTTGTGATAGGTTGTGTCTCCT	GAGAACAATGCATCCGAGTCGTAGTAGGAGACACAACCTATCACAACTTC	GAAGTTGTGATAGGTTGTGTCTCCTACTACGACTCGGATGCATTGTTCTC	GTTTCAGAGCTAAGCACAAGAGTGCATAGCAAGTTGAAATAAGGCTAGTCCGTTTACAACTTGAAAAAGTGGCACCCGAGTCGGGTGCTTTTTTT	CR3	GGAAAGGACGAAACACCGGGCGACGGCATTTAACAAGGGTTTCAGAGCTAAGCACAAGAGTGCATAGCAAGTTGAAATAAGGCTAGTCCGTTTACAACTTGAAAAAGTGGCACCCGAGTCGGGTGCTTTTTTTGAGAACAATGCATCCGAGTCGTAGTAGGAGACACAACCTATCACAACTTCAAGCTTGGCGGGATCCG
IKZF5_2	TGTGACGGTGACGAAGACGG	IKZF5	R082_L171	R082	L171	GACCTGTATAGATGACTGGAGTCGA	ACGGTAGTGCTGCCCTCTACTCGAA	TCGACTCCAGTCATCTATACAGGTC	TTCGAGTAGAGGGCAGCACTACCGT	GACCTGTATAGATGACTGGAGTCGAACGGTAGTGCTGCCCTCTACTCGAA	TTCGAGTAGAGGGCAGCACTACCGTTCGACTCCAGTCATCTATACAGGTC	GTTTGAGAGCTAAGCAGAAAGCTGCATAGCAAGTTCAAATAAGGCTAGTCCGTACACAACTTGAAAAAGTGGCAGCCGAGTCGGCTGCTTTTTTT	CR2	GGAAAGGACGAAACACCGTGTGACGGTGACGAAGACGGGTTTGAGAGCTAAGCAGAAAGCTGCATAGCAAGTTCAAATAAGGCTAGTCCGTACACAACTTGAAAAAGTGGCAGCCGAGTCGGCTGCTTTTTTTGACCTGTATAGATGACTGGAGTCGAACGGTAGTGCTGCCCTCTACTCGAAAAGCTTGGCGGGATCCG
IK_0	GTAGCTTCTGAGCTTAAGCC	IK	R137_L139	R137	L139	GTGATCTCTACTCTTCAGGTGTATA	AGGAGTGCGTAGAGGACGGAACTTT	TATACACCTGAAGAGTAGAGATCAC	AAAGTTCCGTCCTCTACGCACTCCT	GTGATCTCTACTCTTCAGGTGTATAAGGAGTGCGTAGAGGACGGAACTTT	AAAGTTCCGTCCTCTACGCACTCCTTATACACCTGAAGAGTAGAGATCAC	GTTTGAGAGCTAAGCAGAAAGCTGCATAGCAAGTTCAAATAAGGCTAGTCCGTACACAACTTGAAAAAGTGGCAGCCGAGTCGGCTGCTTTTTTT	CR2	GGAAAGGACGAAACACCGGTAGCTTCTGAGCTTAAGCCGTTTGAGAGCTAAGCAGAAAGCTGCATAGCAAGTTCAAATAAGGCTAGTCCGTACACAACTTGAAAAAGTGGCAGCCGAGTCGGCTGCTTTTTTTGTGATCTCTACTCTTCAGGTGTATAAGGAGTGCGTAGAGGACGGAACTTTAAGCTTGGCGGGATCCG
IK_1	GTATGTGTGACGCTTGAGCC	IK	R105_L095	R105	L095	GACTTCTTCACAGATGTCGCCAGTA	AGCAGACCAATGTCCTGAACTCCGT	TACTGGCGACATCTGTGAAGAAGTC	ACGGAGTTCAGGACATTGGTCTGCT	GACTTCTTCACAGATGTCGCCAGTAAGCAGACCAATGTCCTGAACTCCGT	ACGGAGTTCAGGACATTGGTCTGCTTACTGGCGACATCTGTGAAGAAGTC	GTTTAAGAGCTAAGCTGGAAACAGCATAGCAAGTTTAAATAAGGCTAGTCCGTTATCAACTTGAAAAAGTGGCACCGAGTCGGTGCTTTTTTT	CR1	GGAAAGGACGAAACACCGGTATGTGTGACGCTTGAGCCGTTTAAGAGCTAAGCTGGAAACAGCATAGCAAGTTTAAATAAGGCTAGTCCGTTATCAACTTGAAAAAGTGGCACCGAGTCGGTGCTTTTTTTGACTTCTTCACAGATGTCGCCAGTAAGCAGACCAATGTCCTGAACTCCGTAAGCTTGGCGGGATCCG
IK_2	GTTGATTCTGAGGTGCACTG	IK	R190_L197	R190	L197	GTTTAGACGTCTCATCAGAACTCTC	ACAACAGTTAAGATAACTCTTCCGA	GAGAGTTCTGATGAGACGTCTAAAC	TCGGAAGAGTTATCTTAACTGTTGT	GTTTAGACGTCTCATCAGAACTCTCACAACAGTTAAGATAACTCTTCCGA	TCGGAAGAGTTATCTTAACTGTTGTGAGAGTTCTGATGAGACGTCTAAAC	GTTTCAGAGCTAAGCACAAGAGTGCATAGCAAGTTGAAATAAGGCTAGTCCGTTTACAACTTGAAAAAGTGGCACCCGAGTCGGGTGCTTTTTTT	CR3	GGAAAGGACGAAACACCGGTTGATTCTGAGGTGCACTGGTTTCAGAGCTAAGCACAAGAGTGCATAGCAAGTTGAAATAAGGCTAGTCCGTTTACAACTTGAAAAAGTGGCACCCGAGTCGGGTGCTTTTTTTGTTTAGACGTCTCATCAGAACTCTCACAACAGTTAAGATAACTCTTCCGAAAGCTTGGCGGGATCCG
IL10RA_0	AAGGGTAGCTGGAGGCGCGC	IL10RA	R166_L138	R166	L138	GAACTGACGTCTACACTTGAGTCCC	ACAGCACGAGTGCAGTCTGCTCGCG	GGGACTCAAGTGTAGACGTCAGTTC	CGCGAGCAGACTGCACTCGTGCTGT	GAACTGACGTCTACACTTGAGTCCCACAGCACGAGTGCAGTCTGCTCGCG	CGCGAGCAGACTGCACTCGTGCTGTGGGACTCAAGTGTAGACGTCAGTTC	GTTTCAGAGCTAAGCACAAGAGTGCATAGCAAGTTGAAATAAGGCTAGTCCGTTTACAACTTGAAAAAGTGGCACCCGAGTCGGGTGCTTTTTTT	CR3	GGAAAGGACGAAACACCGAAGGGTAGCTGGAGGCGCGCGTTTCAGAGCTAAGCACAAGAGTGCATAGCAAGTTGAAATAAGGCTAGTCCGTTTACAACTTGAAAAAGTGGCACCCGAGTCGGGTGCTTTTTTTGAACTGACGTCTACACTTGAGTCCCACAGCACGAGTGCAGTCTGCTCGCGAAGCTTGGCGGGATCCG
IL10RA_1	ACGAGGCACGGCAGCATCCT	IL10RA	R018_L048	R018	L048	GAAACCTTTACTCATCACTTGATAA	ACCAAACTCCTCCGCTGCAGACAGG	TTATCAAGTGATGAGTAAAGGTTTC	CCTGTCTGCAGCGGAGGAGTTTGGT	GAAACCTTTACTCATCACTTGATAAACCAAACTCCTCCGCTGCAGACAGG	CCTGTCTGCAGCGGAGGAGTTTGGTTTATCAAGTGATGAGTAAAGGTTTC	GTTTGAGAGCTAAGCAGAAAGCTGCATAGCAAGTTCAAATAAGGCTAGTCCGTACACAACTTGAAAAAGTGGCAGCCGAGTCGGCTGCTTTTTTT	CR2	GGAAAGGACGAAACACCGACGAGGCACGGCAGCATCCTGTTTGAGAGCTAAGCAGAAAGCTGCATAGCAAGTTCAAATAAGGCTAGTCCGTACACAACTTGAAAAAGTGGCAGCCGAGTCGGCTGCTTTTTTTGAAACCTTTACTCATCACTTGATAAACCAAACTCCTCCGCTGCAGACAGGAAGCTTGGCGGGATCCG
IL10RA_2	TGGGCGCGCCGCATCGTCCG	IL10RA	R125_L148	R125	L148	GATCGGTTCTGTAGTCTCTCCAATA	ACCGGTCTGTTGCGGTCTGTACCCT	TATTGGAGAGACTACAGAACCGATC	AGGGTACAGACCGCAACAGACCGGT	GATCGGTTCTGTAGTCTCTCCAATAACCGGTCTGTTGCGGTCTGTACCCT	AGGGTACAGACCGCAACAGACCGGTTATTGGAGAGACTACAGAACCGATC	GTTTCAGAGCTAAGCACAAGAGTGCATAGCAAGTTGAAATAAGGCTAGTCCGTTTACAACTTGAAAAAGTGGCACCCGAGTCGGGTGCTTTTTTT	CR3	GGAAAGGACGAAACACCGTGGGCGCGCCGCATCGTCCGGTTTCAGAGCTAAGCACAAGAGTGCATAGCAAGTTGAAATAAGGCTAGTCCGTTTACAACTTGAAAAAGTGGCACCCGAGTCGGGTGCTTTTTTTGATCGGTTCTGTAGTCTCTCCAATAACCGGTCTGTTGCGGTCTGTACCCTAAGCTTGGCGGGATCCG
IL10RB_0	CCGGGAGAGCTTGTCCGCGG	IL10RB	R013_L012	R013	L012	GATCGCAGCCGTAAAGTGCTGTAGT	AGACTACAGATGGGTACCAGACGAG	ACTACAGCACTTTACGGCTGCGATC	CTCGTCTGGTACCCATCTGTAGTCT	GATCGCAGCCGTAAAGTGCTGTAGTAGACTACAGATGGGTACCAGACGAG	CTCGTCTGGTACCCATCTGTAGTCTACTACAGCACTTTACGGCTGCGATC	GTTTCAGAGCTAAGCACAAGAGTGCATAGCAAGTTGAAATAAGGCTAGTCCGTTTACAACTTGAAAAAGTGGCACCCGAGTCGGGTGCTTTTTTT	CR3	GGAAAGGACGAAACACCGCCGGGAGAGCTTGTCCGCGGGTTTCAGAGCTAAGCACAAGAGTGCATAGCAAGTTGAAATAAGGCTAGTCCGTTTACAACTTGAAAAAGTGGCACCCGAGTCGGGTGCTTTTTTTGATCGCAGCCGTAAAGTGCTGTAGTAGACTACAGATGGGTACCAGACGAGAAGCTTGGCGGGATCCG
IL10RB_1	CGCCCGGGAGAGCTTGTCCG	IL10RB	R048_L083	R048	L083	GAGTACTTCCCAGAAGTGGAGTACA	AGACAACATGTCCCCACACGAGGCT	TGTACTCCACTTCTGGGAAGTACTC	AGCCTCGTGTGGGGACATGTTGTCT	GAGTACTTCCCAGAAGTGGAGTACAAGACAACATGTCCCCACACGAGGCT	AGCCTCGTGTGGGGACATGTTGTCTTGTACTCCACTTCTGGGAAGTACTC	GTTTGAGAGCTAAGCAGAAAGCTGCATAGCAAGTTCAAATAAGGCTAGTCCGTACACAACTTGAAAAAGTGGCAGCCGAGTCGGCTGCTTTTTTT	CR2	GGAAAGGACGAAACACCGCGCCCGGGAGAGCTTGTCCGGTTTGAGAGCTAAGCAGAAAGCTGCATAGCAAGTTCAAATAAGGCTAGTCCGTACACAACTTGAAAAAGTGGCAGCCGAGTCGGCTGCTTTTTTTGAGTACTTCCCAGAAGTGGAGTACAAGACAACATGTCCCCACACGAGGCTAAGCTTGGCGGGATCCG
IL10RB_2	CTGGTTCCCGGAAGCCGCCG	IL10RB	R208_L158	R208	L158	GACCGGAGTCCTGGTCTTCTGATGC	ACAAAAGAAAACGGTTGTCAACTGT	GCATCAGAAGACCAGGACTCCGGTC	ACAGTTGACAACCGTTTTCTTTTGT	GACCGGAGTCCTGGTCTTCTGATGCACAAAAGAAAACGGTTGTCAACTGT	ACAGTTGACAACCGTTTTCTTTTGTGCATCAGAAGACCAGGACTCCGGTC	GTTTAAGAGCTAAGCTGGAAACAGCATAGCAAGTTTAAATAAGGCTAGTCCGTTATCAACTTGAAAAAGTGGCACCGAGTCGGTGCTTTTTTT	CR1	GGAAAGGACGAAACACCGCTGGTTCCCGGAAGCCGCCGGTTTAAGAGCTAAGCTGGAAACAGCATAGCAAGTTTAAATAAGGCTAGTCCGTTATCAACTTGAAAAAGTGGCACCGAGTCGGTGCTTTTTTTGACCGGAGTCCTGGTCTTCTGATGCACAAAAGAAAACGGTTGTCAACTGTAAGCTTGGCGGGATCCG
IL10_0	CAAGACAGACTTGCAAAAGA	IL10	R187_L005	R187	L005	GTTCCGTTTACTGGAGATTCCTGAT	ACTACTCATGTGACATGTCTTGAGA	ATCAGGAATCTCCAGTAAACGGAAC	TCTCAAGACATGTCACATGAGTAGT	GTTCCGTTTACTGGAGATTCCTGATACTACTCATGTGACATGTCTTGAGA	TCTCAAGACATGTCACATGAGTAGTATCAGGAATCTCCAGTAAACGGAAC	GTTTCAGAGCTAAGCACAAGAGTGCATAGCAAGTTGAAATAAGGCTAGTCCGTTTACAACTTGAAAAAGTGGCACCCGAGTCGGGTGCTTTTTTT	CR3	GGAAAGGACGAAACACCGCAAGACAGACTTGCAAAAGAGTTTCAGAGCTAAGCACAAGAGTGCATAGCAAGTTGAAATAAGGCTAGTCCGTTTACAACTTGAAAAAGTGGCACCCGAGTCGGGTGCTTTTTTTGTTCCGTTTACTGGAGATTCCTGATACTACTCATGTGACATGTCTTGAGAAAGCTTGGCGGGATCCG
IL10_1	GGTGAAGGTCTACACATCAG	IL10	R026_L102	R026	L102	GTGCGCTTATGATTGCTCTGGTGAA	ACAGAACGGATCGCAACCTCTGAGC	TTCACCAGAGCAATCATAAGCGCAC	GCTCAGAGGTTGCGATCCGTTCTGT	GTGCGCTTATGATTGCTCTGGTGAAACAGAACGGATCGCAACCTCTGAGC	GCTCAGAGGTTGCGATCCGTTCTGTTTCACCAGAGCAATCATAAGCGCAC	GTTTAAGAGCTAAGCTGGAAACAGCATAGCAAGTTTAAATAAGGCTAGTCCGTTATCAACTTGAAAAAGTGGCACCGAGTCGGTGCTTTTTTT	CR1	GGAAAGGACGAAACACCGGGTGAAGGTCTACACATCAGGTTTAAGAGCTAAGCTGGAAACAGCATAGCAAGTTTAAATAAGGCTAGTCCGTTATCAACTTGAAAAAGTGGCACCGAGTCGGTGCTTTTTTTGTGCGCTTATGATTGCTCTGGTGAAACAGAACGGATCGCAACCTCTGAGCAAGCTTGGCGGGATCCG
IL10_2	TGCAAGTCTGTCTTGTGGTT	IL10	R083_L197	R083	L197	GTTGCCTTGTCATGGGAGTTCAATA	ACAACAGTTAAGATAACTCTTCCGA	TATTGAACTCCCATGACAAGGCAAC	TCGGAAGAGTTATCTTAACTGTTGT	GTTGCCTTGTCATGGGAGTTCAATAACAACAGTTAAGATAACTCTTCCGA	TCGGAAGAGTTATCTTAACTGTTGTTATTGAACTCCCATGACAAGGCAAC	GTTTGAGAGCTAAGCAGAAAGCTGCATAGCAAGTTCAAATAAGGCTAGTCCGTACACAACTTGAAAAAGTGGCAGCCGAGTCGGCTGCTTTTTTT	CR2	GGAAAGGACGAAACACCGTGCAAGTCTGTCTTGTGGTTGTTTGAGAGCTAAGCAGAAAGCTGCATAGCAAGTTCAAATAAGGCTAGTCCGTACACAACTTGAAAAAGTGGCAGCCGAGTCGGCTGCTTTTTTTGTTGCCTTGTCATGGGAGTTCAATAACAACAGTTAAGATAACTCTTCCGAAAGCTTGGCGGGATCCG
IL11RA_0	AAGACTTTGGCGTCTACACC	IL11RA	R143_L143	R143	L143	GTTTGGTCGGGTGTTCACCGCACGA	AGCGATCATAAGGGCTCTGATCTTA	TCGTGCGGTGAACACCCGACCAAAC	TAAGATCAGAGCCCTTATGATCGCT	GTTTGGTCGGGTGTTCACCGCACGAAGCGATCATAAGGGCTCTGATCTTA	TAAGATCAGAGCCCTTATGATCGCTTCGTGCGGTGAACACCCGACCAAAC	GTTTAAGAGCTAAGCTGGAAACAGCATAGCAAGTTTAAATAAGGCTAGTCCGTTATCAACTTGAAAAAGTGGCACCGAGTCGGTGCTTTTTTT	CR1	GGAAAGGACGAAACACCGAAGACTTTGGCGTCTACACCGTTTAAGAGCTAAGCTGGAAACAGCATAGCAAGTTTAAATAAGGCTAGTCCGTTATCAACTTGAAAAAGTGGCACCGAGTCGGTGCTTTTTTTGTTTGGTCGGGTGTTCACCGCACGAAGCGATCATAAGGGCTCTGATCTTAAAGCTTGGCGGGATCCG
IL11RA_1	ACACCAGGCCTCACCTTCCG	IL11RA	R087_L058	R087	L058	GAAGGGAATTCAGGTCTATCGAAGA	ACGCGTCTTTACGTCTGAATAGGTG	TCTTCGATAGACCTGAATTCCCTTC	CACCTATTCAGACGTAAAGACGCGT	GAAGGGAATTCAGGTCTATCGAAGAACGCGTCTTTACGTCTGAATAGGTG	CACCTATTCAGACGTAAAGACGCGTTCTTCGATAGACCTGAATTCCCTTC	GTTTGAGAGCTAAGCAGAAAGCTGCATAGCAAGTTCAAATAAGGCTAGTCCGTACACAACTTGAAAAAGTGGCAGCCGAGTCGGCTGCTTTTTTT	CR2	GGAAAGGACGAAACACCGACACCAGGCCTCACCTTCCGGTTTGAGAGCTAAGCAGAAAGCTGCATAGCAAGTTCAAATAAGGCTAGTCCGTACACAACTTGAAAAAGTGGCAGCCGAGTCGGCTGCTTTTTTTGAAGGGAATTCAGGTCTATCGAAGAACGCGTCTTTACGTCTGAATAGGTGAAGCTTGGCGGGATCCG
IL11RA_2	GCCCACTCCTGACAAGACTT	IL11RA	R071_L095	R071	L095	GAGTCCTTAGGACTCCATACGTTGA	AGCAGACCAATGTCCTGAACTCCGT	TCAACGTATGGAGTCCTAAGGACTC	ACGGAGTTCAGGACATTGGTCTGCT	GAGTCCTTAGGACTCCATACGTTGAAGCAGACCAATGTCCTGAACTCCGT	ACGGAGTTCAGGACATTGGTCTGCTTCAACGTATGGAGTCCTAAGGACTC	GTTTGAGAGCTAAGCAGAAAGCTGCATAGCAAGTTCAAATAAGGCTAGTCCGTACACAACTTGAAAAAGTGGCAGCCGAGTCGGCTGCTTTTTTT	CR2	GGAAAGGACGAAACACCGGCCCACTCCTGACAAGACTTGTTTGAGAGCTAAGCAGAAAGCTGCATAGCAAGTTCAAATAAGGCTAGTCCGTACACAACTTGAAAAAGTGGCAGCCGAGTCGGCTGCTTTTTTTGAGTCCTTAGGACTCCATACGTTGAAGCAGACCAATGTCCTGAACTCCGTAAGCTTGGCGGGATCCG
IL11_0	CCGCTGCCGGGGGAGCCCCG	IL11	R201_L120	R201	L120	GAGGTGTTCGCACAGGAAATCAGAC	AGTTCTCTAGAGAAAAGAACACGTG	GTCTGATTTCCTGTGCGAACACCTC	CACGTGTTCTTTTCTCTAGAGAACT	GAGGTGTTCGCACAGGAAATCAGACAGTTCTCTAGAGAAAAGAACACGTG	CACGTGTTCTTTTCTCTAGAGAACTGTCTGATTTCCTGTGCGAACACCTC	GTTTAAGAGCTAAGCTGGAAACAGCATAGCAAGTTTAAATAAGGCTAGTCCGTTATCAACTTGAAAAAGTGGCACCGAGTCGGTGCTTTTTTT	CR1	GGAAAGGACGAAACACCGCCGCTGCCGGGGGAGCCCCGGTTTAAGAGCTAAGCTGGAAACAGCATAGCAAGTTTAAATAAGGCTAGTCCGTTATCAACTTGAAAAAGTGGCACCGAGTCGGTGCTTTTTTTGAGGTGTTCGCACAGGAAATCAGACAGTTCTCTAGAGAAAAGAACACGTGAAGCTTGGCGGGATCCG
IL11_1	CGCGGCCCAGCTGACCCTCG	IL11	R006_L024	R006	L024	GAAGTCTACGCACCGGTGGAGAGAC	AGCCTTGGCAAGTCCAGGATTCCCA	GTCTCTCCACCGGTGCGTAGACTTC	TGGGAATCCTGGACTTGCCAAGGCT	GAAGTCTACGCACCGGTGGAGAGACAGCCTTGGCAAGTCCAGGATTCCCA	TGGGAATCCTGGACTTGCCAAGGCTGTCTCTCCACCGGTGCGTAGACTTC	GTTTAAGAGCTAAGCTGGAAACAGCATAGCAAGTTTAAATAAGGCTAGTCCGTTATCAACTTGAAAAAGTGGCACCGAGTCGGTGCTTTTTTT	CR1	GGAAAGGACGAAACACCGCGCGGCCCAGCTGACCCTCGGTTTAAGAGCTAAGCTGGAAACAGCATAGCAAGTTTAAATAAGGCTAGTCCGTTATCAACTTGAAAAAGTGGCACCGAGTCGGTGCTTTTTTTGAAGTCTACGCACCGGTGGAGAGACAGCCTTGGCAAGTCCAGGATTCCCAAAGCTTGGCGGGATCCG
IL11_2	GGGAGCCCCGAGGGTCAGCT	IL11	R238_L064	R238	L064	GAGTTCTTGCGATCAGAAGGGATAT	ACCGTACAACTCTGCTGAATACCAG	ATATCCCTTCTGATCGCAAGAACTC	CTGGTATTCAGCAGAGTTGTACGGT	GAGTTCTTGCGATCAGAAGGGATATACCGTACAACTCTGCTGAATACCAG	CTGGTATTCAGCAGAGTTGTACGGTATATCCCTTCTGATCGCAAGAACTC	GTTTAAGAGCTAAGCTGGAAACAGCATAGCAAGTTTAAATAAGGCTAGTCCGTTATCAACTTGAAAAAGTGGCACCGAGTCGGTGCTTTTTTT	CR1	GGAAAGGACGAAACACCGGGGAGCCCCGAGGGTCAGCTGTTTAAGAGCTAAGCTGGAAACAGCATAGCAAGTTTAAATAAGGCTAGTCCGTTATCAACTTGAAAAAGTGGCACCGAGTCGGTGCTTTTTTTGAGTTCTTGCGATCAGAAGGGATATACCGTACAACTCTGCTGAATACCAGAAGCTTGGCGGGATCCG
IL12A_0	CGCTTTCGGATTAACTCCCG	IL12A	R184_L049	R184	L049	GAGATCTGCAGATATCTCCCCTGAA	ACACAACGTCAGAACACTGCTGAAC	TTCAGGGGAGATATCTGCAGATCTC	GTTCAGCAGTGTTCTGACGTTGTGT	GAGATCTGCAGATATCTCCCCTGAAACACAACGTCAGAACACTGCTGAAC	GTTCAGCAGTGTTCTGACGTTGTGTTTCAGGGGAGATATCTGCAGATCTC	GTTTGAGAGCTAAGCAGAAAGCTGCATAGCAAGTTCAAATAAGGCTAGTCCGTACACAACTTGAAAAAGTGGCAGCCGAGTCGGCTGCTTTTTTT	CR2	GGAAAGGACGAAACACCGCGCTTTCGGATTAACTCCCGGTTTGAGAGCTAAGCAGAAAGCTGCATAGCAAGTTCAAATAAGGCTAGTCCGTACACAACTTGAAAAAGTGGCAGCCGAGTCGGCTGCTTTTTTTGAGATCTGCAGATATCTCCCCTGAAACACAACGTCAGAACACTGCTGAACAAGCTTGGCGGGATCCG
IL12A_1	CGGCCGCAGCCGTTCCGGGA	IL12A	R168_L077	R168	L077	GTCATGACCCCAAGTCACAGGTGCT	AGGTCAGTCCACCGCAGCATACTAC	AGCACCTGTGACTTGGGGTCATGAC	GTAGTATGCTGCGGTGGACTGACCT	GTCATGACCCCAAGTCACAGGTGCTAGGTCAGTCCACCGCAGCATACTAC	GTAGTATGCTGCGGTGGACTGACCTAGCACCTGTGACTTGGGGTCATGAC	GTTTGAGAGCTAAGCAGAAAGCTGCATAGCAAGTTCAAATAAGGCTAGTCCGTACACAACTTGAAAAAGTGGCAGCCGAGTCGGCTGCTTTTTTT	CR2	GGAAAGGACGAAACACCGCGGCCGCAGCCGTTCCGGGAGTTTGAGAGCTAAGCAGAAAGCTGCATAGCAAGTTCAAATAAGGCTAGTCCGTACACAACTTGAAAAAGTGGCAGCCGAGTCGGCTGCTTTTTTTGTCATGACCCCAAGTCACAGGTGCTAGGTCAGTCCACCGCAGCATACTACAAGCTTGGCGGGATCCG
IL12A_2	GGGCCGAGCTGGAGGCGGCG	IL12A	R221_L107	R221	L107	GAATGGACTTGTGAGCTGAGGTCGG	ACCCGACATGAGATGTCAGAAGCGT	CCGACCTCAGCTCACAAGTCCATTC	ACGCTTCTGACATCTCATGTCGGGT	GAATGGACTTGTGAGCTGAGGTCGGACCCGACATGAGATGTCAGAAGCGT	ACGCTTCTGACATCTCATGTCGGGTCCGACCTCAGCTCACAAGTCCATTC	GTTTGAGAGCTAAGCAGAAAGCTGCATAGCAAGTTCAAATAAGGCTAGTCCGTACACAACTTGAAAAAGTGGCAGCCGAGTCGGCTGCTTTTTTT	CR2	GGAAAGGACGAAACACCGGGGCCGAGCTGGAGGCGGCGGTTTGAGAGCTAAGCAGAAAGCTGCATAGCAAGTTCAAATAAGGCTAGTCCGTACACAACTTGAAAAAGTGGCAGCCGAGTCGGCTGCTTTTTTTGAATGGACTTGTGAGCTGAGGTCGGACCCGACATGAGATGTCAGAAGCGTAAGCTTGGCGGGATCCG
IL12B_0	GGAAGTGCTTACCTTGCTCT	IL12B	R060_L047	R060	L047	GAGTGGTGTCCAGAAGTAATGTACT	ACCTGACTGTAGCTTTCCGTTGCTG	AGTACATTACTTCTGGACACCACTC	CAGCAACGGAAAGCTACAGTCAGGT	GAGTGGTGTCCAGAAGTAATGTACTACCTGACTGTAGCTTTCCGTTGCTG	CAGCAACGGAAAGCTACAGTCAGGTAGTACATTACTTCTGGACACCACTC	GTTTAAGAGCTAAGCTGGAAACAGCATAGCAAGTTTAAATAAGGCTAGTCCGTTATCAACTTGAAAAAGTGGCACCGAGTCGGTGCTTTTTTT	CR1	GGAAAGGACGAAACACCGGGAAGTGCTTACCTTGCTCTGTTTAAGAGCTAAGCTGGAAACAGCATAGCAAGTTTAAATAAGGCTAGTCCGTTATCAACTTGAAAAAGTGGCACCGAGTCGGTGCTTTTTTTGAGTGGTGTCCAGAAGTAATGTACTACCTGACTGTAGCTTTCCGTTGCTGAAGCTTGGCGGGATCCG
IL12B_1	GGGCAGGACGGAGAGTCCAA	IL12B	R026_L120	R026	L120	GTGCGCTTATGATTGCTCTGGTGAA	AGTTCTCTAGAGAAAAGAACACGTG	TTCACCAGAGCAATCATAAGCGCAC	CACGTGTTCTTTTCTCTAGAGAACT	GTGCGCTTATGATTGCTCTGGTGAAAGTTCTCTAGAGAAAAGAACACGTG	CACGTGTTCTTTTCTCTAGAGAACTTTCACCAGAGCAATCATAAGCGCAC	GTTTGAGAGCTAAGCAGAAAGCTGCATAGCAAGTTCAAATAAGGCTAGTCCGTACACAACTTGAAAAAGTGGCAGCCGAGTCGGCTGCTTTTTTT	CR2	GGAAAGGACGAAACACCGGGGCAGGACGGAGAGTCCAAGTTTGAGAGCTAAGCAGAAAGCTGCATAGCAAGTTCAAATAAGGCTAGTCCGTACACAACTTGAAAAAGTGGCAGCCGAGTCGGCTGCTTTTTTTGTGCGCTTATGATTGCTCTGGTGAAAGTTCTCTAGAGAAAAGAACACGTGAAGCTTGGCGGGATCCG
IL12B_2	TTACCTTGCTCTGGGCAGGA	IL12B	R112_L057	R112	L057	GAGACCAACCGAACACAGTTCTGGT	ACCTGTGTGAAGCCATGTCGACTCG	ACCAGAACTGTGTTCGGTTGGTCTC	CGAGTCGACATGGCTTCACACAGGT	GAGACCAACCGAACACAGTTCTGGTACCTGTGTGAAGCCATGTCGACTCG	CGAGTCGACATGGCTTCACACAGGTACCAGAACTGTGTTCGGTTGGTCTC	GTTTCAGAGCTAAGCACAAGAGTGCATAGCAAGTTGAAATAAGGCTAGTCCGTTTACAACTTGAAAAAGTGGCACCCGAGTCGGGTGCTTTTTTT	CR3	GGAAAGGACGAAACACCGTTACCTTGCTCTGGGCAGGAGTTTCAGAGCTAAGCACAAGAGTGCATAGCAAGTTGAAATAAGGCTAGTCCGTTTACAACTTGAAAAAGTGGCACCCGAGTCGGGTGCTTTTTTTGAGACCAACCGAACACAGTTCTGGTACCTGTGTGAAGCCATGTCGACTCGAAGCTTGGCGGGATCCG
IL12RB1_0	CTTCAATGTGTTCCGGAGTG	IL12RB1	R225_L231	R225	L231	GATGCGTCATCAAAGCTATACTGAT	AGACGTCGATTGCAGTCAATAGTAA	ATCAGTATAGCTTTGATGACGCATC	TTACTATTGACTGCAATCGACGTCT	GATGCGTCATCAAAGCTATACTGATAGACGTCGATTGCAGTCAATAGTAA	TTACTATTGACTGCAATCGACGTCTATCAGTATAGCTTTGATGACGCATC	GTTTAAGAGCTAAGCTGGAAACAGCATAGCAAGTTTAAATAAGGCTAGTCCGTTATCAACTTGAAAAAGTGGCACCGAGTCGGTGCTTTTTTT	CR1	GGAAAGGACGAAACACCGCTTCAATGTGTTCCGGAGTGGTTTAAGAGCTAAGCTGGAAACAGCATAGCAAGTTTAAATAAGGCTAGTCCGTTATCAACTTGAAAAAGTGGCACCGAGTCGGTGCTTTTTTTGATGCGTCATCAAAGCTATACTGATAGACGTCGATTGCAGTCAATAGTAAAAGCTTGGCGGGATCCG
IL12RB1_1	GAACCTCGCAGGTGGCAGAG	IL12RB1	R051_L183	R051	L183	GTCCTCTGACGTGCACTCCACTCCA	ACTCGAGTCATGCGAACGGATCGTT	TGGAGTGGAGTGCACGTCAGAGGAC	AACGATCCGTTCGCATGACTCGAGT	GTCCTCTGACGTGCACTCCACTCCAACTCGAGTCATGCGAACGGATCGTT	AACGATCCGTTCGCATGACTCGAGTTGGAGTGGAGTGCACGTCAGAGGAC	GTTTAAGAGCTAAGCTGGAAACAGCATAGCAAGTTTAAATAAGGCTAGTCCGTTATCAACTTGAAAAAGTGGCACCGAGTCGGTGCTTTTTTT	CR1	GGAAAGGACGAAACACCGGAACCTCGCAGGTGGCAGAGGTTTAAGAGCTAAGCTGGAAACAGCATAGCAAGTTTAAATAAGGCTAGTCCGTTATCAACTTGAAAAAGTGGCACCGAGTCGGTGCTTTTTTTGTCCTCTGACGTGCACTCCACTCCAACTCGAGTCATGCGAACGGATCGTTAAGCTTGGCGGGATCCG
IL12RB1_2	GAGCCTCTCTGCCACCTGCG	IL12RB1	R115_L095	R115	L095	GTTTACATTTGTATTCAAGACAGCG	AGCAGACCAATGTCCTGAACTCCGT	CGCTGTCTTGAATACAAATGTAAAC	ACGGAGTTCAGGACATTGGTCTGCT	GTTTACATTTGTATTCAAGACAGCGAGCAGACCAATGTCCTGAACTCCGT	ACGGAGTTCAGGACATTGGTCTGCTCGCTGTCTTGAATACAAATGTAAAC	GTTTAAGAGCTAAGCTGGAAACAGCATAGCAAGTTTAAATAAGGCTAGTCCGTTATCAACTTGAAAAAGTGGCACCGAGTCGGTGCTTTTTTT	CR1	GGAAAGGACGAAACACCGGAGCCTCTCTGCCACCTGCGGTTTAAGAGCTAAGCTGGAAACAGCATAGCAAGTTTAAATAAGGCTAGTCCGTTATCAACTTGAAAAAGTGGCACCGAGTCGGTGCTTTTTTTGTTTACATTTGTATTCAAGACAGCGAGCAGACCAATGTCCTGAACTCCGTAAGCTTGGCGGGATCCG
IL12RB2_0	ACGTGCGGCCCAGAGCACCG	IL12RB2	R233_L154	R233	L154	GACAACAACCGTCGGGAGGAGTTAG	ACGTATGACGTCGGTAGTCTACAGA	CTAACTCCTCCCGACGGTTGTTGTC	TCTGTAGACTACCGACGTCATACGT	GACAACAACCGTCGGGAGGAGTTAGACGTATGACGTCGGTAGTCTACAGA	TCTGTAGACTACCGACGTCATACGTCTAACTCCTCCCGACGGTTGTTGTC	GTTTAAGAGCTAAGCTGGAAACAGCATAGCAAGTTTAAATAAGGCTAGTCCGTTATCAACTTGAAAAAGTGGCACCGAGTCGGTGCTTTTTTT	CR1	GGAAAGGACGAAACACCGACGTGCGGCCCAGAGCACCGGTTTAAGAGCTAAGCTGGAAACAGCATAGCAAGTTTAAATAAGGCTAGTCCGTTATCAACTTGAAAAAGTGGCACCGAGTCGGTGCTTTTTTTGACAACAACCGTCGGGAGGAGTTAGACGTATGACGTCGGTAGTCTACAGAAAGCTTGGCGGGATCCG
IL12RB2_1	CGGGGCCACCCGGTCCCCGC	IL12RB2	R192_L192	R192	L192	GAAGGGATAGGAGAGCTACACACGA	ACAGCTCCGTACCATTCTCGACCGA	TCGTGTGTAGCTCTCCTATCCCTTC	TCGGTCGAGAATGGTACGGAGCTGT	GAAGGGATAGGAGAGCTACACACGAACAGCTCCGTACCATTCTCGACCGA	TCGGTCGAGAATGGTACGGAGCTGTTCGTGTGTAGCTCTCCTATCCCTTC	GTTTGAGAGCTAAGCAGAAAGCTGCATAGCAAGTTCAAATAAGGCTAGTCCGTACACAACTTGAAAAAGTGGCAGCCGAGTCGGCTGCTTTTTTT	CR2	GGAAAGGACGAAACACCGCGGGGCCACCCGGTCCCCGCGTTTGAGAGCTAAGCAGAAAGCTGCATAGCAAGTTCAAATAAGGCTAGTCCGTACACAACTTGAAAAAGTGGCAGCCGAGTCGGCTGCTTTTTTTGAAGGGATAGGAGAGCTACACACGAACAGCTCCGTACCATTCTCGACCGAAAGCTTGGCGGGATCCG
IL12RB2_2	GGCGCGGTCCCGGGCCTGCG	IL12RB2	R230_L082	R230	L082	GTGACCAGATGTTATCAGGGCTACG	AGCGTAGCACTCTCTTGCCCTGACG	CGTAGCCCTGATAACATCTGGTCAC	CGTCAGGGCAAGAGAGTGCTACGCT	GTGACCAGATGTTATCAGGGCTACGAGCGTAGCACTCTCTTGCCCTGACG	CGTCAGGGCAAGAGAGTGCTACGCTCGTAGCCCTGATAACATCTGGTCAC	GTTTAAGAGCTAAGCTGGAAACAGCATAGCAAGTTTAAATAAGGCTAGTCCGTTATCAACTTGAAAAAGTGGCACCGAGTCGGTGCTTTTTTT	CR1	GGAAAGGACGAAACACCGGGCGCGGTCCCGGGCCTGCGGTTTAAGAGCTAAGCTGGAAACAGCATAGCAAGTTTAAATAAGGCTAGTCCGTTATCAACTTGAAAAAGTGGCACCGAGTCGGTGCTTTTTTTGTGACCAGATGTTATCAGGGCTACGAGCGTAGCACTCTCTTGCCCTGACGAAGCTTGGCGGGATCCG
IL13RA1_0	AGGCGAGAGGCTGCATGGAG	IL13RA1	R196_L136	R196	L136	GTTAGCTACTGACGCGAGAAGATAT	AGCTAAGTGGTCGCGACCCCAGACT	ATATCTTCTCGCGTCAGTAGCTAAC	AGTCTGGGGTCGCGACCACTTAGCT	GTTAGCTACTGACGCGAGAAGATATAGCTAAGTGGTCGCGACCCCAGACT	AGTCTGGGGTCGCGACCACTTAGCTATATCTTCTCGCGTCAGTAGCTAAC	GTTTAAGAGCTAAGCTGGAAACAGCATAGCAAGTTTAAATAAGGCTAGTCCGTTATCAACTTGAAAAAGTGGCACCGAGTCGGTGCTTTTTTT	CR1	GGAAAGGACGAAACACCGAGGCGAGAGGCTGCATGGAGGTTTAAGAGCTAAGCTGGAAACAGCATAGCAAGTTTAAATAAGGCTAGTCCGTTATCAACTTGAAAAAGTGGCACCGAGTCGGTGCTTTTTTTGTTAGCTACTGACGCGAGAAGATATAGCTAAGTGGTCGCGACCCCAGACTAAGCTTGGCGGGATCCG
IL13RA1_1	CTCCGAGGCGAGAGGCTGCA	IL13RA1	R004_L197	R004	L197	GAACTGTTATGAAACCACTCGTGGC	ACAACAGTTAAGATAACTCTTCCGA	GCCACGAGTGGTTTCATAACAGTTC	TCGGAAGAGTTATCTTAACTGTTGT	GAACTGTTATGAAACCACTCGTGGCACAACAGTTAAGATAACTCTTCCGA	TCGGAAGAGTTATCTTAACTGTTGTGCCACGAGTGGTTTCATAACAGTTC	GTTTGAGAGCTAAGCAGAAAGCTGCATAGCAAGTTCAAATAAGGCTAGTCCGTACACAACTTGAAAAAGTGGCAGCCGAGTCGGCTGCTTTTTTT	CR2	GGAAAGGACGAAACACCGCTCCGAGGCGAGAGGCTGCAGTTTGAGAGCTAAGCAGAAAGCTGCATAGCAAGTTCAAATAAGGCTAGTCCGTACACAACTTGAAAAAGTGGCAGCCGAGTCGGCTGCTTTTTTTGAACTGTTATGAAACCACTCGTGGCACAACAGTTAAGATAACTCTTCCGAAAGCTTGGCGGGATCCG
IL13RA1_2	GCTGCATGGAGTGGCCGGCG	IL13RA1	R226_L142	R226	L142	GAAGAGTATACAGGTCAGAGGTCAC	ACTTGTGGGCTGTTCACCATTCCCG	GTGACCTCTGACCTGTATACTCTTC	CGGGAATGGTGAACAGCCCACAAGT	GAAGAGTATACAGGTCAGAGGTCACACTTGTGGGCTGTTCACCATTCCCG	CGGGAATGGTGAACAGCCCACAAGTGTGACCTCTGACCTGTATACTCTTC	GTTTCAGAGCTAAGCACAAGAGTGCATAGCAAGTTGAAATAAGGCTAGTCCGTTTACAACTTGAAAAAGTGGCACCCGAGTCGGGTGCTTTTTTT	CR3	GGAAAGGACGAAACACCGGCTGCATGGAGTGGCCGGCGGTTTCAGAGCTAAGCACAAGAGTGCATAGCAAGTTGAAATAAGGCTAGTCCGTTTACAACTTGAAAAAGTGGCACCCGAGTCGGGTGCTTTTTTTGAAGAGTATACAGGTCAGAGGTCACACTTGTGGGCTGTTCACCATTCCCGAAGCTTGGCGGGATCCG
IL13RA2_0	AAGTGTGCCTGTCGGCGGGG	IL13RA2	R038_L209	R038	L209	GAGCGGTGCTGTGGTCAATAGAAAC	AGTCCACCCTAGAAGTCGCCTCCAC	GTTTCTATTGACCACAGCACCGCTC	GTGGAGGCGACTTCTAGGGTGGACT	GAGCGGTGCTGTGGTCAATAGAAACAGTCCACCCTAGAAGTCGCCTCCAC	GTGGAGGCGACTTCTAGGGTGGACTGTTTCTATTGACCACAGCACCGCTC	GTTTCAGAGCTAAGCACAAGAGTGCATAGCAAGTTGAAATAAGGCTAGTCCGTTTACAACTTGAAAAAGTGGCACCCGAGTCGGGTGCTTTTTTT	CR3	GGAAAGGACGAAACACCGAAGTGTGCCTGTCGGCGGGGGTTTCAGAGCTAAGCACAAGAGTGCATAGCAAGTTGAAATAAGGCTAGTCCGTTTACAACTTGAAAAAGTGGCACCCGAGTCGGGTGCTTTTTTTGAGCGGTGCTGTGGTCAATAGAAACAGTCCACCCTAGAAGTCGCCTCCACAAGCTTGGCGGGATCCG
IL13RA2_1	CAGAAGTGTGCCTGTCGGCG	IL13RA2	R127_L075	R127	L075	GAGGTCTCAGGAGCGCAATTCAAAA	ACAGTACACGAGCACAGGAAACATG	TTTTGAATTGCGCTCCTGAGACCTC	CATGTTTCCTGTGCTCGTGTACTGT	GAGGTCTCAGGAGCGCAATTCAAAAACAGTACACGAGCACAGGAAACATG	CATGTTTCCTGTGCTCGTGTACTGTTTTTGAATTGCGCTCCTGAGACCTC	GTTTAAGAGCTAAGCTGGAAACAGCATAGCAAGTTTAAATAAGGCTAGTCCGTTATCAACTTGAAAAAGTGGCACCGAGTCGGTGCTTTTTTT	CR1	GGAAAGGACGAAACACCGCAGAAGTGTGCCTGTCGGCGGTTTAAGAGCTAAGCTGGAAACAGCATAGCAAGTTTAAATAAGGCTAGTCCGTTATCAACTTGAAAAAGTGGCACCGAGTCGGTGCTTTTTTTGAGGTCTCAGGAGCGCAATTCAAAAACAGTACACGAGCACAGGAAACATGAAGCTTGGCGGGATCCG
IL13RA2_2	CTGGTCAGAAGTGTGCCTGT	IL13RA2	R114_L116	R114	L116	GAGTCCACGGGTAACGTGCGCAAAC	ACTGAAGCGCAGGACACGGCACCTA	GTTTGCGCACGTTACCCGTGGACTC	TAGGTGCCGTGTCCTGCGCTTCAGT	GAGTCCACGGGTAACGTGCGCAAACACTGAAGCGCAGGACACGGCACCTA	TAGGTGCCGTGTCCTGCGCTTCAGTGTTTGCGCACGTTACCCGTGGACTC	GTTTAAGAGCTAAGCTGGAAACAGCATAGCAAGTTTAAATAAGGCTAGTCCGTTATCAACTTGAAAAAGTGGCACCGAGTCGGTGCTTTTTTT	CR1	GGAAAGGACGAAACACCGCTGGTCAGAAGTGTGCCTGTGTTTAAGAGCTAAGCTGGAAACAGCATAGCAAGTTTAAATAAGGCTAGTCCGTTATCAACTTGAAAAAGTGGCACCGAGTCGGTGCTTTTTTTGAGTCCACGGGTAACGTGCGCAAACACTGAAGCGCAGGACACGGCACCTAAAGCTTGGCGGGATCCG
IL13_0	AGGCCCAGTGCCAACAGGAG	IL13	R130_L006	R130	L006	GTCTGCACGTCTACTGTACGGTACA	AGTTCAGCAATCGAATCTTATGCAG	TGTACCGTACAGTAGACGTGCAGAC	CTGCATAAGATTCGATTGCTGAACT	GTCTGCACGTCTACTGTACGGTACAAGTTCAGCAATCGAATCTTATGCAG	CTGCATAAGATTCGATTGCTGAACTTGTACCGTACAGTAGACGTGCAGAC	GTTTCAGAGCTAAGCACAAGAGTGCATAGCAAGTTGAAATAAGGCTAGTCCGTTTACAACTTGAAAAAGTGGCACCCGAGTCGGGTGCTTTTTTT	CR3	GGAAAGGACGAAACACCGAGGCCCAGTGCCAACAGGAGGTTTCAGAGCTAAGCACAAGAGTGCATAGCAAGTTGAAATAAGGCTAGTCCGTTTACAACTTGAAAAAGTGGCACCCGAGTCGGGTGCTTTTTTTGTCTGCACGTCTACTGTACGGTACAAGTTCAGCAATCGAATCTTATGCAGAAGCTTGGCGGGATCCG
IL13_1	GCTCCTCAATCCTCTCCTGT	IL13	R215_L089	R215	L089	GTAGGGATCACTAGCCTGCAGAGGG	ACGGGTGGCTTCTTTACGAATGTCA	CCCTCTGCAGGCTAGTGATCCCTAC	TGACATTCGTAAAGAAGCCACCCGT	GTAGGGATCACTAGCCTGCAGAGGGACGGGTGGCTTCTTTACGAATGTCA	TGACATTCGTAAAGAAGCCACCCGTCCCTCTGCAGGCTAGTGATCCCTAC	GTTTAAGAGCTAAGCTGGAAACAGCATAGCAAGTTTAAATAAGGCTAGTCCGTTATCAACTTGAAAAAGTGGCACCGAGTCGGTGCTTTTTTT	CR1	GGAAAGGACGAAACACCGGCTCCTCAATCCTCTCCTGTGTTTAAGAGCTAAGCTGGAAACAGCATAGCAAGTTTAAATAAGGCTAGTCCGTTATCAACTTGAAAAAGTGGCACCGAGTCGGTGCTTTTTTTGTAGGGATCACTAGCCTGCAGAGGGACGGGTGGCTTCTTTACGAATGTCAAAGCTTGGCGGGATCCG
IL13_2	TGGTCAACAAAAGCGCCATG	IL13	R077_L041	R077	L041	GAACGGTGTCGTCGAGACATGATGG	ACTCGACAATTGGAGTCCTTAGCGG	CCATCATGTCTCGACGACACCGTTC	CCGCTAAGGACTCCAATTGTCGAGT	GAACGGTGTCGTCGAGACATGATGGACTCGACAATTGGAGTCCTTAGCGG	CCGCTAAGGACTCCAATTGTCGAGTCCATCATGTCTCGACGACACCGTTC	GTTTAAGAGCTAAGCTGGAAACAGCATAGCAAGTTTAAATAAGGCTAGTCCGTTATCAACTTGAAAAAGTGGCACCGAGTCGGTGCTTTTTTT	CR1	GGAAAGGACGAAACACCGTGGTCAACAAAAGCGCCATGGTTTAAGAGCTAAGCTGGAAACAGCATAGCAAGTTTAAATAAGGCTAGTCCGTTATCAACTTGAAAAAGTGGCACCGAGTCGGTGCTTTTTTTGAACGGTGTCGTCGAGACATGATGGACTCGACAATTGGAGTCCTTAGCGGAAGCTTGGCGGGATCCG
IL15RA_0	CGCTCGCCCGGGGAGTCCAG	IL15RA	R204_L217	R204	L217	GTACTGTGTAGTGGGGATCGCTTTT	AGATGTCGCAACCCTACAAGACTAC	AAAAGCGATCCCCACTACACAGTAC	GTAGTCTTGTAGGGTTGCGACATCT	GTACTGTGTAGTGGGGATCGCTTTTAGATGTCGCAACCCTACAAGACTAC	GTAGTCTTGTAGGGTTGCGACATCTAAAAGCGATCCCCACTACACAGTAC	GTTTAAGAGCTAAGCTGGAAACAGCATAGCAAGTTTAAATAAGGCTAGTCCGTTATCAACTTGAAAAAGTGGCACCGAGTCGGTGCTTTTTTT	CR1	GGAAAGGACGAAACACCGCGCTCGCCCGGGGAGTCCAGGTTTAAGAGCTAAGCTGGAAACAGCATAGCAAGTTTAAATAAGGCTAGTCCGTTATCAACTTGAAAAAGTGGCACCGAGTCGGTGCTTTTTTTGTACTGTGTAGTGGGGATCGCTTTTAGATGTCGCAACCCTACAAGACTACAAGCTTGGCGGGATCCG
IL15RA_1	GAGCTGCCGCCATGGCCCCG	IL15RA	R158_L203	R158	L203	GTCACGAGGTCATTTCTGTCGTTCC	ACAAAACTAGTCTACAGGCCTCTAT	GGAACGACAGAAATGACCTCGTGAC	ATAGAGGCCTGTAGACTAGTTTTGT	GTCACGAGGTCATTTCTGTCGTTCCACAAAACTAGTCTACAGGCCTCTAT	ATAGAGGCCTGTAGACTAGTTTTGTGGAACGACAGAAATGACCTCGTGAC	GTTTGAGAGCTAAGCAGAAAGCTGCATAGCAAGTTCAAATAAGGCTAGTCCGTACACAACTTGAAAAAGTGGCAGCCGAGTCGGCTGCTTTTTTT	CR2	GGAAAGGACGAAACACCGGAGCTGCCGCCATGGCCCCGGTTTGAGAGCTAAGCAGAAAGCTGCATAGCAAGTTCAAATAAGGCTAGTCCGTACACAACTTGAAAAAGTGGCAGCCGAGTCGGCTGCTTTTTTTGTCACGAGGTCATTTCTGTCGTTCCACAAAACTAGTCTACAGGCCTCTATAAGCTTGGCGGGATCCG
IL15RA_2	GGGAGTCCAGCGGTGTCCTG	IL15RA	R220_L004	R220	L004	GTAGGCATGGGTTTGGAGGAGATTA	ACAATTGCACTCCGGTGTATTGCAT	TAATCTCCTCCAAACCCATGCCTAC	ATGCAATACACCGGAGTGCAATTGT	GTAGGCATGGGTTTGGAGGAGATTAACAATTGCACTCCGGTGTATTGCAT	ATGCAATACACCGGAGTGCAATTGTTAATCTCCTCCAAACCCATGCCTAC	GTTTGAGAGCTAAGCAGAAAGCTGCATAGCAAGTTCAAATAAGGCTAGTCCGTACACAACTTGAAAAAGTGGCAGCCGAGTCGGCTGCTTTTTTT	CR2	GGAAAGGACGAAACACCGGGGAGTCCAGCGGTGTCCTGGTTTGAGAGCTAAGCAGAAAGCTGCATAGCAAGTTCAAATAAGGCTAGTCCGTACACAACTTGAAAAAGTGGCAGCCGAGTCGGCTGCTTTTTTTGTAGGCATGGGTTTGGAGGAGATTAACAATTGCACTCCGGTGTATTGCATAAGCTTGGCGGGATCCG
IL15_0	CCACCCAGTTCCCTCCCGGG	IL15	R066_L225	R066	L225	GATAGGATGCCAGTGCTTGGGTAGC	AGCCATGAAATGCAGAGATGTCGCC	GCTACCCAAGCACTGGCATCCTATC	GGCGACATCTCTGCATTTCATGGCT	GATAGGATGCCAGTGCTTGGGTAGCAGCCATGAAATGCAGAGATGTCGCC	GGCGACATCTCTGCATTTCATGGCTGCTACCCAAGCACTGGCATCCTATC	GTTTCAGAGCTAAGCACAAGAGTGCATAGCAAGTTGAAATAAGGCTAGTCCGTTTACAACTTGAAAAAGTGGCACCCGAGTCGGGTGCTTTTTTT	CR3	GGAAAGGACGAAACACCGCCACCCAGTTCCCTCCCGGGGTTTCAGAGCTAAGCACAAGAGTGCATAGCAAGTTGAAATAAGGCTAGTCCGTTTACAACTTGAAAAAGTGGCACCCGAGTCGGGTGCTTTTTTTGATAGGATGCCAGTGCTTGGGTAGCAGCCATGAAATGCAGAGATGTCGCCAAGCTTGGCGGGATCCG
IL15_1	GAAGTCCGGCGCCCCCCGGG	IL15	R225_L180	R225	L180	GATGCGTCATCAAAGCTATACTGAT	AGGCGACGTGTCGGGTCAAATCAAA	ATCAGTATAGCTTTGATGACGCATC	TTTGATTTGACCCGACACGTCGCCT	GATGCGTCATCAAAGCTATACTGATAGGCGACGTGTCGGGTCAAATCAAA	TTTGATTTGACCCGACACGTCGCCTATCAGTATAGCTTTGATGACGCATC	GTTTGAGAGCTAAGCAGAAAGCTGCATAGCAAGTTCAAATAAGGCTAGTCCGTACACAACTTGAAAAAGTGGCAGCCGAGTCGGCTGCTTTTTTT	CR2	GGAAAGGACGAAACACCGGAAGTCCGGCGCCCCCCGGGGTTTGAGAGCTAAGCAGAAAGCTGCATAGCAAGTTCAAATAAGGCTAGTCCGTACACAACTTGAAAAAGTGGCAGCCGAGTCGGCTGCTTTTTTTGATGCGTCATCAAAGCTATACTGATAGGCGACGTGTCGGGTCAAATCAAAAAGCTTGGCGGGATCCG
IL15_2	GCCACCCAGTTCCCTCCCGG	IL15	R199_L204	R199	L204	GACAGGAGCGCTTACGTGCTGACCC	ACCGGAGACATCCCGACAGAAGCGG	GGGTCAGCACGTAAGCGCTCCTGTC	CCGCTTCTGTCGGGATGTCTCCGGT	GACAGGAGCGCTTACGTGCTGACCCACCGGAGACATCCCGACAGAAGCGG	CCGCTTCTGTCGGGATGTCTCCGGTGGGTCAGCACGTAAGCGCTCCTGTC	GTTTAAGAGCTAAGCTGGAAACAGCATAGCAAGTTTAAATAAGGCTAGTCCGTTATCAACTTGAAAAAGTGGCACCGAGTCGGTGCTTTTTTT	CR1	GGAAAGGACGAAACACCGGCCACCCAGTTCCCTCCCGGGTTTAAGAGCTAAGCTGGAAACAGCATAGCAAGTTTAAATAAGGCTAGTCCGTTATCAACTTGAAAAAGTGGCACCGAGTCGGTGCTTTTTTTGACAGGAGCGCTTACGTGCTGACCCACCGGAGACATCCCGACAGAAGCGGAAGCTTGGCGGGATCCG
IL16_0	ACAGACCAAGTCCTCCACAG	IL16	R079_L237	R079	L237	GATGAGAACGCAGCTCTACGCTCGT	AGACGACTTCACAACAGTCATCTCG	ACGAGCGTAGAGCTGCGTTCTCATC	CGAGATGACTGTTGTGAAGTCGTCT	GATGAGAACGCAGCTCTACGCTCGTAGACGACTTCACAACAGTCATCTCG	CGAGATGACTGTTGTGAAGTCGTCTACGAGCGTAGAGCTGCGTTCTCATC	GTTTGAGAGCTAAGCAGAAAGCTGCATAGCAAGTTCAAATAAGGCTAGTCCGTACACAACTTGAAAAAGTGGCAGCCGAGTCGGCTGCTTTTTTT	CR2	GGAAAGGACGAAACACCGACAGACCAAGTCCTCCACAGGTTTGAGAGCTAAGCAGAAAGCTGCATAGCAAGTTCAAATAAGGCTAGTCCGTACACAACTTGAAAAAGTGGCAGCCGAGTCGGCTGCTTTTTTTGATGAGAACGCAGCTCTACGCTCGTAGACGACTTCACAACAGTCATCTCGAAGCTTGGCGGGATCCG
IL16_1	CAGACCAAGTCCTCCACAGA	IL16	R235_L084	R235	L084	GTACCCATTTCTCTGGATTAGTCGG	ACGCGTGGAGTCATGAGAAATCGGC	CCGACTAATCCAGAGAAATGGGTAC	GCCGATTTCTCATGACTCCACGCGT	GTACCCATTTCTCTGGATTAGTCGGACGCGTGGAGTCATGAGAAATCGGC	GCCGATTTCTCATGACTCCACGCGTCCGACTAATCCAGAGAAATGGGTAC	GTTTGAGAGCTAAGCAGAAAGCTGCATAGCAAGTTCAAATAAGGCTAGTCCGTACACAACTTGAAAAAGTGGCAGCCGAGTCGGCTGCTTTTTTT	CR2	GGAAAGGACGAAACACCGCAGACCAAGTCCTCCACAGAGTTTGAGAGCTAAGCAGAAAGCTGCATAGCAAGTTCAAATAAGGCTAGTCCGTACACAACTTGAAAAAGTGGCAGCCGAGTCGGCTGCTTTTTTTGTACCCATTTCTCTGGATTAGTCGGACGCGTGGAGTCATGAGAAATCGGCAAGCTTGGCGGGATCCG
IL16_2	CCTCCACAGAGGGCGAGCCA	IL16	R119_L043	R119	L043	GTCCCGTTCAGAGGTCTCGACTAGA	ACGCTTGGTTTGGGTACTAATGGCG	TCTAGTCGAGACCTCTGAACGGGAC	CGCCATTAGTACCCAAACCAAGCGT	GTCCCGTTCAGAGGTCTCGACTAGAACGCTTGGTTTGGGTACTAATGGCG	CGCCATTAGTACCCAAACCAAGCGTTCTAGTCGAGACCTCTGAACGGGAC	GTTTGAGAGCTAAGCAGAAAGCTGCATAGCAAGTTCAAATAAGGCTAGTCCGTACACAACTTGAAAAAGTGGCAGCCGAGTCGGCTGCTTTTTTT	CR2	GGAAAGGACGAAACACCGCCTCCACAGAGGGCGAGCCAGTTTGAGAGCTAAGCAGAAAGCTGCATAGCAAGTTCAAATAAGGCTAGTCCGTACACAACTTGAAAAAGTGGCAGCCGAGTCGGCTGCTTTTTTTGTCCCGTTCAGAGGTCTCGACTAGAACGCTTGGTTTGGGTACTAATGGCGAAGCTTGGCGGGATCCG
IL17A_0	AAGAAACAACGATGACTCCT	IL17A	R196_L184	R196	L184	GTTAGCTACTGACGCGAGAAGATAT	ACCACACAGAACCTTAGACTAGAGC	ATATCTTCTCGCGTCAGTAGCTAAC	GCTCTAGTCTAAGGTTCTGTGTGGT	GTTAGCTACTGACGCGAGAAGATATACCACACAGAACCTTAGACTAGAGC	GCTCTAGTCTAAGGTTCTGTGTGGTATATCTTCTCGCGTCAGTAGCTAAC	GTTTCAGAGCTAAGCACAAGAGTGCATAGCAAGTTGAAATAAGGCTAGTCCGTTTACAACTTGAAAAAGTGGCACCCGAGTCGGGTGCTTTTTTT	CR3	GGAAAGGACGAAACACCGAAGAAACAACGATGACTCCTGTTTCAGAGCTAAGCACAAGAGTGCATAGCAAGTTGAAATAAGGCTAGTCCGTTTACAACTTGAAAAAGTGGCACCCGAGTCGGGTGCTTTTTTTGTTAGCTACTGACGCGAGAAGATATACCACACAGAACCTTAGACTAGAGCAAGCTTGGCGGGATCCG
IL17A_1	GTTGTTTCTTCCAATCAACT	IL17A	R026_L058	R026	L058	GTGCGCTTATGATTGCTCTGGTGAA	ACGCGTCTTTACGTCTGAATAGGTG	TTCACCAGAGCAATCATAAGCGCAC	CACCTATTCAGACGTAAAGACGCGT	GTGCGCTTATGATTGCTCTGGTGAAACGCGTCTTTACGTCTGAATAGGTG	CACCTATTCAGACGTAAAGACGCGTTTCACCAGAGCAATCATAAGCGCAC	GTTTAAGAGCTAAGCTGGAAACAGCATAGCAAGTTTAAATAAGGCTAGTCCGTTATCAACTTGAAAAAGTGGCACCGAGTCGGTGCTTTTTTT	CR1	GGAAAGGACGAAACACCGGTTGTTTCTTCCAATCAACTGTTTAAGAGCTAAGCTGGAAACAGCATAGCAAGTTTAAATAAGGCTAGTCCGTTATCAACTTGAAAAAGTGGCACCGAGTCGGTGCTTTTTTTGTGCGCTTATGATTGCTCTGGTGAAACGCGTCTTTACGTCTGAATAGGTGAAGCTTGGCGGGATCCG
IL17A_2	TTGTTTCTTCCAATCAACTG	IL17A	R155_L197	R155	L197	GTCTTGTTGTCTGTCCATGGCATGC	ACAACAGTTAAGATAACTCTTCCGA	GCATGCCATGGACAGACAACAAGAC	TCGGAAGAGTTATCTTAACTGTTGT	GTCTTGTTGTCTGTCCATGGCATGCACAACAGTTAAGATAACTCTTCCGA	TCGGAAGAGTTATCTTAACTGTTGTGCATGCCATGGACAGACAACAAGAC	GTTTCAGAGCTAAGCACAAGAGTGCATAGCAAGTTGAAATAAGGCTAGTCCGTTTACAACTTGAAAAAGTGGCACCCGAGTCGGGTGCTTTTTTT	CR3	GGAAAGGACGAAACACCGTTGTTTCTTCCAATCAACTGGTTTCAGAGCTAAGCACAAGAGTGCATAGCAAGTTGAAATAAGGCTAGTCCGTTTACAACTTGAAAAAGTGGCACCCGAGTCGGGTGCTTTTTTTGTCTTGTTGTCTGTCCATGGCATGCACAACAGTTAAGATAACTCTTCCGAAAGCTTGGCGGGATCCG
IL17B_0	AGGCTGACCTTGCAGCTTGG	IL17B	R012_L052	R012	L052	GATCACACGGGACAGCACCTGTTAC	AGATGACACTACAGCACACGTCGTG	GTAACAGGTGCTGTCCCGTGTGATC	CACGACGTGTGCTGTAGTGTCATCT	GATCACACGGGACAGCACCTGTTACAGATGACACTACAGCACACGTCGTG	CACGACGTGTGCTGTAGTGTCATCTGTAACAGGTGCTGTCCCGTGTGATC	GTTTAAGAGCTAAGCTGGAAACAGCATAGCAAGTTTAAATAAGGCTAGTCCGTTATCAACTTGAAAAAGTGGCACCGAGTCGGTGCTTTTTTT	CR1	GGAAAGGACGAAACACCGAGGCTGACCTTGCAGCTTGGGTTTAAGAGCTAAGCTGGAAACAGCATAGCAAGTTTAAATAAGGCTAGTCCGTTATCAACTTGAAAAAGTGGCACCGAGTCGGTGCTTTTTTTGATCACACGGGACAGCACCTGTTACAGATGACACTACAGCACACGTCGTGAAGCTTGGCGGGATCCG
IL17B_1	GCGGCATCTGGGGTTCCAGG	IL17B	R103_L108	R103	L108	GACTAGTTGTGTTACCAGACCTGAC	ACGCAACCGTAGCGCTCAGGTGCAA	GTCAGGTCTGGTAACACAACTAGTC	TTGCACCTGAGCGCTACGGTTGCGT	GACTAGTTGTGTTACCAGACCTGACACGCAACCGTAGCGCTCAGGTGCAA	TTGCACCTGAGCGCTACGGTTGCGTGTCAGGTCTGGTAACACAACTAGTC	GTTTGAGAGCTAAGCAGAAAGCTGCATAGCAAGTTCAAATAAGGCTAGTCCGTACACAACTTGAAAAAGTGGCAGCCGAGTCGGCTGCTTTTTTT	CR2	GGAAAGGACGAAACACCGGCGGCATCTGGGGTTCCAGGGTTTGAGAGCTAAGCAGAAAGCTGCATAGCAAGTTCAAATAAGGCTAGTCCGTACACAACTTGAAAAAGTGGCAGCCGAGTCGGCTGCTTTTTTTGACTAGTTGTGTTACCAGACCTGACACGCAACCGTAGCGCTCAGGTGCAAAAGCTTGGCGGGATCCG
IL17B_2	GTCCATTCCGCCAAGCTGCA	IL17B	R005_L069	R005	L069	GTCACCTAGTGAGACGAAGACTTAT	AGGCATGTTTACCAGACTCTTCATC	ATAAGTCTTCGTCTCACTAGGTGAC	GATGAAGAGTCTGGTAAACATGCCT	GTCACCTAGTGAGACGAAGACTTATAGGCATGTTTACCAGACTCTTCATC	GATGAAGAGTCTGGTAAACATGCCTATAAGTCTTCGTCTCACTAGGTGAC	GTTTAAGAGCTAAGCTGGAAACAGCATAGCAAGTTTAAATAAGGCTAGTCCGTTATCAACTTGAAAAAGTGGCACCGAGTCGGTGCTTTTTTT	CR1	GGAAAGGACGAAACACCGGTCCATTCCGCCAAGCTGCAGTTTAAGAGCTAAGCTGGAAACAGCATAGCAAGTTTAAATAAGGCTAGTCCGTTATCAACTTGAAAAAGTGGCACCGAGTCGGTGCTTTTTTTGTCACCTAGTGAGACGAAGACTTATAGGCATGTTTACCAGACTCTTCATCAAGCTTGGCGGGATCCG
IL17C_0	CCGTCATGGTGGCGGCAGCG	IL17C	R215_L055	R215	L055	GTAGGGATCACTAGCCTGCAGAGGG	ACTAAAGGCGTCGGATCGATTCGTA	CCCTCTGCAGGCTAGTGATCCCTAC	TACGAATCGATCCGACGCCTTTAGT	GTAGGGATCACTAGCCTGCAGAGGGACTAAAGGCGTCGGATCGATTCGTA	TACGAATCGATCCGACGCCTTTAGTCCCTCTGCAGGCTAGTGATCCCTAC	GTTTAAGAGCTAAGCTGGAAACAGCATAGCAAGTTTAAATAAGGCTAGTCCGTTATCAACTTGAAAAAGTGGCACCGAGTCGGTGCTTTTTTT	CR1	GGAAAGGACGAAACACCGCCGTCATGGTGGCGGCAGCGGTTTAAGAGCTAAGCTGGAAACAGCATAGCAAGTTTAAATAAGGCTAGTCCGTTATCAACTTGAAAAAGTGGCACCGAGTCGGTGCTTTTTTTGTAGGGATCACTAGCCTGCAGAGGGACTAAAGGCGTCGGATCGATTCGTAAAGCTTGGCGGGATCCG
IL17C_1	GGAGCGGCCTGCACACCTGG	IL17C	R081_L137	R081	L137	GTACACAATCCAACACAGTAGTGAC	ACCCGAGGTGTGTAGAGTCCAGGTA	GTCACTACTGTGTTGGATTGTGTAC	TACCTGGACTCTACACACCTCGGGT	GTACACAATCCAACACAGTAGTGACACCCGAGGTGTGTAGAGTCCAGGTA	TACCTGGACTCTACACACCTCGGGTGTCACTACTGTGTTGGATTGTGTAC	GTTTAAGAGCTAAGCTGGAAACAGCATAGCAAGTTTAAATAAGGCTAGTCCGTTATCAACTTGAAAAAGTGGCACCGAGTCGGTGCTTTTTTT	CR1	GGAAAGGACGAAACACCGGGAGCGGCCTGCACACCTGGGTTTAAGAGCTAAGCTGGAAACAGCATAGCAAGTTTAAATAAGGCTAGTCCGTTATCAACTTGAAAAAGTGGCACCGAGTCGGTGCTTTTTTTGTACACAATCCAACACAGTAGTGACACCCGAGGTGTGTAGAGTCCAGGTAAAGCTTGGCGGGATCCG
IL17C_2	TGTGGAGAGGCTCACCGTCA	IL17C	R114_L187	R114	L187	GAGTCCACGGGTAACGTGCGCAAAC	AGATATGCGTTCCCTACGTGACTCA	GTTTGCGCACGTTACCCGTGGACTC	TGAGTCACGTAGGGAACGCATATCT	GAGTCCACGGGTAACGTGCGCAAACAGATATGCGTTCCCTACGTGACTCA	TGAGTCACGTAGGGAACGCATATCTGTTTGCGCACGTTACCCGTGGACTC	GTTTGAGAGCTAAGCAGAAAGCTGCATAGCAAGTTCAAATAAGGCTAGTCCGTACACAACTTGAAAAAGTGGCAGCCGAGTCGGCTGCTTTTTTT	CR2	GGAAAGGACGAAACACCGTGTGGAGAGGCTCACCGTCAGTTTGAGAGCTAAGCAGAAAGCTGCATAGCAAGTTCAAATAAGGCTAGTCCGTACACAACTTGAAAAAGTGGCAGCCGAGTCGGCTGCTTTTTTTGAGTCCACGGGTAACGTGCGCAAACAGATATGCGTTCCCTACGTGACTCAAAGCTTGGCGGGATCCG
IL17D_0	CCCCGCACCCGCCCCCCGTG	IL17D	R015_L100	R015	L100	GACTCCAATTCTCAGGAGACGACCA	AGGAGACACAACCTATCACAACTTC	TGGTCGTCTCCTGAGAATTGGAGTC	GAAGTTGTGATAGGTTGTGTCTCCT	GACTCCAATTCTCAGGAGACGACCAAGGAGACACAACCTATCACAACTTC	GAAGTTGTGATAGGTTGTGTCTCCTTGGTCGTCTCCTGAGAATTGGAGTC	GTTTAAGAGCTAAGCTGGAAACAGCATAGCAAGTTTAAATAAGGCTAGTCCGTTATCAACTTGAAAAAGTGGCACCGAGTCGGTGCTTTTTTT	CR1	GGAAAGGACGAAACACCGCCCCGCACCCGCCCCCCGTGGTTTAAGAGCTAAGCTGGAAACAGCATAGCAAGTTTAAATAAGGCTAGTCCGTTATCAACTTGAAAAAGTGGCACCGAGTCGGTGCTTTTTTTGACTCCAATTCTCAGGAGACGACCAAGGAGACACAACCTATCACAACTTCAAGCTTGGCGGGATCCG
IL17D_1	CCCGTGCGGCCCCCGGCTCG	IL17D	R076_L171	R076	L171	GTACCCTTGTCTTGACTATAGACAA	ACGGTAGTGCTGCCCTCTACTCGAA	TTGTCTATAGTCAAGACAAGGGTAC	TTCGAGTAGAGGGCAGCACTACCGT	GTACCCTTGTCTTGACTATAGACAAACGGTAGTGCTGCCCTCTACTCGAA	TTCGAGTAGAGGGCAGCACTACCGTTTGTCTATAGTCAAGACAAGGGTAC	GTTTCAGAGCTAAGCACAAGAGTGCATAGCAAGTTGAAATAAGGCTAGTCCGTTTACAACTTGAAAAAGTGGCACCCGAGTCGGGTGCTTTTTTT	CR3	GGAAAGGACGAAACACCGCCCGTGCGGCCCCCGGCTCGGTTTCAGAGCTAAGCACAAGAGTGCATAGCAAGTTGAAATAAGGCTAGTCCGTTTACAACTTGAAAAAGTGGCACCCGAGTCGGGTGCTTTTTTTGTACCCTTGTCTTGACTATAGACAAACGGTAGTGCTGCCCTCTACTCGAAAAGCTTGGCGGGATCCG
IL17D_2	GTGCGGCCCCCGGCTCGGGG	IL17D	R074_L026	R074	L026	GACAGCTATGGTAGACAATCCAACT	AGAGTACGTTTGGCTAGTAGTCGAT	AGTTGGATTGTCTACCATAGCTGTC	ATCGACTACTAGCCAAACGTACTCT	GACAGCTATGGTAGACAATCCAACTAGAGTACGTTTGGCTAGTAGTCGAT	ATCGACTACTAGCCAAACGTACTCTAGTTGGATTGTCTACCATAGCTGTC	GTTTGAGAGCTAAGCAGAAAGCTGCATAGCAAGTTCAAATAAGGCTAGTCCGTACACAACTTGAAAAAGTGGCAGCCGAGTCGGCTGCTTTTTTT	CR2	GGAAAGGACGAAACACCGGTGCGGCCCCCGGCTCGGGGGTTTGAGAGCTAAGCAGAAAGCTGCATAGCAAGTTCAAATAAGGCTAGTCCGTACACAACTTGAAAAAGTGGCAGCCGAGTCGGCTGCTTTTTTTGACAGCTATGGTAGACAATCCAACTAGAGTACGTTTGGCTAGTAGTCGATAAGCTTGGCGGGATCCG
IL17F_0	GCTGGTGGCTTACTTTGTGC	IL17F	R164_L083	R164	L083	GAGACGTTCCGATCAGAGGGGTATT	AGACAACATGTCCCCACACGAGGCT	AATACCCCTCTGATCGGAACGTCTC	AGCCTCGTGTGGGGACATGTTGTCT	GAGACGTTCCGATCAGAGGGGTATTAGACAACATGTCCCCACACGAGGCT	AGCCTCGTGTGGGGACATGTTGTCTAATACCCCTCTGATCGGAACGTCTC	GTTTAAGAGCTAAGCTGGAAACAGCATAGCAAGTTTAAATAAGGCTAGTCCGTTATCAACTTGAAAAAGTGGCACCGAGTCGGTGCTTTTTTT	CR1	GGAAAGGACGAAACACCGGCTGGTGGCTTACTTTGTGCGTTTAAGAGCTAAGCTGGAAACAGCATAGCAAGTTTAAATAAGGCTAGTCCGTTATCAACTTGAAAAAGTGGCACCGAGTCGGTGCTTTTTTTGAGACGTTCCGATCAGAGGGGTATTAGACAACATGTCCCCACACGAGGCTAAGCTTGGCGGGATCCG
IL17F_1	TCACTGTCATGTTGCGCTGG	IL17F	R048_L021	R048	L021	GAGTACTTCCCAGAAGTGGAGTACA	AGCGTTGTGCTGAGGTCGAAACAGA	TGTACTCCACTTCTGGGAAGTACTC	TCTGTTTCGACCTCAGCACAACGCT	GAGTACTTCCCAGAAGTGGAGTACAAGCGTTGTGCTGAGGTCGAAACAGA	TCTGTTTCGACCTCAGCACAACGCTTGTACTCCACTTCTGGGAAGTACTC	GTTTAAGAGCTAAGCTGGAAACAGCATAGCAAGTTTAAATAAGGCTAGTCCGTTATCAACTTGAAAAAGTGGCACCGAGTCGGTGCTTTTTTT	CR1	GGAAAGGACGAAACACCGTCACTGTCATGTTGCGCTGGGTTTAAGAGCTAAGCTGGAAACAGCATAGCAAGTTTAAATAAGGCTAGTCCGTTATCAACTTGAAAAAGTGGCACCGAGTCGGTGCTTTTTTTGAGTACTTCCCAGAAGTGGAGTACAAGCGTTGTGCTGAGGTCGAAACAGAAAGCTTGGCGGGATCCG
IL17F_2	TCTTCACTGTCATGTTGCGC	IL17F	R209_L224	R209	L224	GTGTTGTGCACAGTCGATGTGTGTT	AGGCGAGACTACTCCTCGAGTCTAG	AACACACATCGACTGTGCACAACAC	CTAGACTCGAGGAGTAGTCTCGCCT	GTGTTGTGCACAGTCGATGTGTGTTAGGCGAGACTACTCCTCGAGTCTAG	CTAGACTCGAGGAGTAGTCTCGCCTAACACACATCGACTGTGCACAACAC	GTTTAAGAGCTAAGCTGGAAACAGCATAGCAAGTTTAAATAAGGCTAGTCCGTTATCAACTTGAAAAAGTGGCACCGAGTCGGTGCTTTTTTT	CR1	GGAAAGGACGAAACACCGTCTTCACTGTCATGTTGCGCGTTTAAGAGCTAAGCTGGAAACAGCATAGCAAGTTTAAATAAGGCTAGTCCGTTATCAACTTGAAAAAGTGGCACCGAGTCGGTGCTTTTTTTGTGTTGTGCACAGTCGATGTGTGTTAGGCGAGACTACTCCTCGAGTCTAGAAGCTTGGCGGGATCCG
IL17RA_0	CGCAGCGAACGAACGTTCTG	IL17RA	R180_L169	R180	L169	GTGTAGTATTGTCTGCTCTACTTGC	ACTACAGGATACGAATGATTAGACA	GCAAGTAGAGCAGACAATACTACAC	TGTCTAATCATTCGTATCCTGTAGT	GTGTAGTATTGTCTGCTCTACTTGCACTACAGGATACGAATGATTAGACA	TGTCTAATCATTCGTATCCTGTAGTGCAAGTAGAGCAGACAATACTACAC	GTTTAAGAGCTAAGCTGGAAACAGCATAGCAAGTTTAAATAAGGCTAGTCCGTTATCAACTTGAAAAAGTGGCACCGAGTCGGTGCTTTTTTT	CR1	GGAAAGGACGAAACACCGCGCAGCGAACGAACGTTCTGGTTTAAGAGCTAAGCTGGAAACAGCATAGCAAGTTTAAATAAGGCTAGTCCGTTATCAACTTGAAAAAGTGGCACCGAGTCGGTGCTTTTTTTGTGTAGTATTGTCTGCTCTACTTGCACTACAGGATACGAATGATTAGACAAAGCTTGGCGGGATCCG
IL17RA_1	GTTCGCTGCGTCCCCAGCCG	IL17RA	R212_L112	R212	L112	GTACGGACATCTAGGCAACCGATCG	AGTAATCTGGAGCGAAGTACTGCAC	CGATCGGTTGCCTAGATGTCCGTAC	GTGCAGTACTTCGCTCCAGATTACT	GTACGGACATCTAGGCAACCGATCGAGTAATCTGGAGCGAAGTACTGCAC	GTGCAGTACTTCGCTCCAGATTACTCGATCGGTTGCCTAGATGTCCGTAC	GTTTCAGAGCTAAGCACAAGAGTGCATAGCAAGTTGAAATAAGGCTAGTCCGTTTACAACTTGAAAAAGTGGCACCCGAGTCGGGTGCTTTTTTT	CR3	GGAAAGGACGAAACACCGGTTCGCTGCGTCCCCAGCCGGTTTCAGAGCTAAGCACAAGAGTGCATAGCAAGTTGAAATAAGGCTAGTCCGTTTACAACTTGAAAAAGTGGCACCCGAGTCGGGTGCTTTTTTTGTACGGACATCTAGGCAACCGATCGAGTAATCTGGAGCGAAGTACTGCACAAGCTTGGCGGGATCCG
IL17RA_2	TCGTTCGCTGCGTCCCCAGC	IL17RA	R074_L148	R074	L148	GACAGCTATGGTAGACAATCCAACT	ACCGGTCTGTTGCGGTCTGTACCCT	AGTTGGATTGTCTACCATAGCTGTC	AGGGTACAGACCGCAACAGACCGGT	GACAGCTATGGTAGACAATCCAACTACCGGTCTGTTGCGGTCTGTACCCT	AGGGTACAGACCGCAACAGACCGGTAGTTGGATTGTCTACCATAGCTGTC	GTTTAAGAGCTAAGCTGGAAACAGCATAGCAAGTTTAAATAAGGCTAGTCCGTTATCAACTTGAAAAAGTGGCACCGAGTCGGTGCTTTTTTT	CR1	GGAAAGGACGAAACACCGTCGTTCGCTGCGTCCCCAGCGTTTAAGAGCTAAGCTGGAAACAGCATAGCAAGTTTAAATAAGGCTAGTCCGTTATCAACTTGAAAAAGTGGCACCGAGTCGGTGCTTTTTTTGACAGCTATGGTAGACAATCCAACTACCGGTCTGTTGCGGTCTGTACCCTAAGCTTGGCGGGATCCG
IL17RB_0	GCTTACCGGCTCTCGGGGTA	IL17RB	R213_L085	R213	L085	GTTAGCAAAACATCGGTGTGCTACG	ACAAAAGTGTTGGCTTCTTAACAAC	CGTAGCACACCGATGTTTTGCTAAC	GTTGTTAAGAAGCCAACACTTTTGT	GTTAGCAAAACATCGGTGTGCTACGACAAAAGTGTTGGCTTCTTAACAAC	GTTGTTAAGAAGCCAACACTTTTGTCGTAGCACACCGATGTTTTGCTAAC	GTTTAAGAGCTAAGCTGGAAACAGCATAGCAAGTTTAAATAAGGCTAGTCCGTTATCAACTTGAAAAAGTGGCACCGAGTCGGTGCTTTTTTT	CR1	GGAAAGGACGAAACACCGGCTTACCGGCTCTCGGGGTAGTTTAAGAGCTAAGCTGGAAACAGCATAGCAAGTTTAAATAAGGCTAGTCCGTTATCAACTTGAAAAAGTGGCACCGAGTCGGTGCTTTTTTTGTTAGCAAAACATCGGTGTGCTACGACAAAAGTGTTGGCTTCTTAACAACAAGCTTGGCGGGATCCG
IL17RB_1	TAAGCCTGGCCGCGCTGTGC	IL17RB	R056_L193	R056	L193	GAGAAGATTAGACTGGAGCCCAATC	AGTCTTGGGCTGTGGACTAATGCTA	GATTGGGCTCCAGTCTAATCTTCTC	TAGCATTAGTCCACAGCCCAAGACT	GAGAAGATTAGACTGGAGCCCAATCAGTCTTGGGCTGTGGACTAATGCTA	TAGCATTAGTCCACAGCCCAAGACTGATTGGGCTCCAGTCTAATCTTCTC	GTTTGAGAGCTAAGCAGAAAGCTGCATAGCAAGTTCAAATAAGGCTAGTCCGTACACAACTTGAAAAAGTGGCAGCCGAGTCGGCTGCTTTTTTT	CR2	GGAAAGGACGAAACACCGTAAGCCTGGCCGCGCTGTGCGTTTGAGAGCTAAGCAGAAAGCTGCATAGCAAGTTCAAATAAGGCTAGTCCGTACACAACTTGAAAAAGTGGCAGCCGAGTCGGCTGCTTTTTTTGAGAAGATTAGACTGGAGCCCAATCAGTCTTGGGCTGTGGACTAATGCTAAAGCTTGGCGGGATCCG
IL17RB_2	TACGGCGCTCCTGCACAGCG	IL17RB	R191_L100	R191	L100	GTCCACTGTAGTCGTGATGACTGCC	AGGAGACACAACCTATCACAACTTC	GGCAGTCATCACGACTACAGTGGAC	GAAGTTGTGATAGGTTGTGTCTCCT	GTCCACTGTAGTCGTGATGACTGCCAGGAGACACAACCTATCACAACTTC	GAAGTTGTGATAGGTTGTGTCTCCTGGCAGTCATCACGACTACAGTGGAC	GTTTGAGAGCTAAGCAGAAAGCTGCATAGCAAGTTCAAATAAGGCTAGTCCGTACACAACTTGAAAAAGTGGCAGCCGAGTCGGCTGCTTTTTTT	CR2	GGAAAGGACGAAACACCGTACGGCGCTCCTGCACAGCGGTTTGAGAGCTAAGCAGAAAGCTGCATAGCAAGTTCAAATAAGGCTAGTCCGTACACAACTTGAAAAAGTGGCAGCCGAGTCGGCTGCTTTTTTTGTCCACTGTAGTCGTGATGACTGCCAGGAGACACAACCTATCACAACTTCAAGCTTGGCGGGATCCG
IL17RC_0	GGAGGAGAGTCAGGACTCCC	IL17RC	R207_L016	R207	L016	GTGTACTCTTCTAAACTAGTCATGC	ACTGCAGGTGTCGGCTCTATTGACC	GCATGACTAGTTTAGAAGAGTACAC	GGTCAATAGAGCCGACACCTGCAGT	GTGTACTCTTCTAAACTAGTCATGCACTGCAGGTGTCGGCTCTATTGACC	GGTCAATAGAGCCGACACCTGCAGTGCATGACTAGTTTAGAAGAGTACAC	GTTTCAGAGCTAAGCACAAGAGTGCATAGCAAGTTGAAATAAGGCTAGTCCGTTTACAACTTGAAAAAGTGGCACCCGAGTCGGGTGCTTTTTTT	CR3	GGAAAGGACGAAACACCGGGAGGAGAGTCAGGACTCCCGTTTCAGAGCTAAGCACAAGAGTGCATAGCAAGTTGAAATAAGGCTAGTCCGTTTACAACTTGAAAAAGTGGCACCCGAGTCGGGTGCTTTTTTTGTGTACTCTTCTAAACTAGTCATGCACTGCAGGTGTCGGCTCTATTGACCAAGCTTGGCGGGATCCG
IL17RC_1	GGGGCGGAGGGGGCTGTGCT	IL17RC	R229_L198	R229	L198	GAGTCGAACGCTCCACTAACCTCTT	ACGCGAGCTTTCAAAACGGATGGTG	AAGAGGTTAGTGGAGCGTTCGACTC	CACCATCCGTTTTGAAAGCTCGCGT	GAGTCGAACGCTCCACTAACCTCTTACGCGAGCTTTCAAAACGGATGGTG	CACCATCCGTTTTGAAAGCTCGCGTAAGAGGTTAGTGGAGCGTTCGACTC	GTTTGAGAGCTAAGCAGAAAGCTGCATAGCAAGTTCAAATAAGGCTAGTCCGTACACAACTTGAAAAAGTGGCAGCCGAGTCGGCTGCTTTTTTT	CR2	GGAAAGGACGAAACACCGGGGGCGGAGGGGGCTGTGCTGTTTGAGAGCTAAGCAGAAAGCTGCATAGCAAGTTCAAATAAGGCTAGTCCGTACACAACTTGAAAAAGTGGCAGCCGAGTCGGCTGCTTTTTTTGAGTCGAACGCTCCACTAACCTCTTACGCGAGCTTTCAAAACGGATGGTGAAGCTTGGCGGGATCCG
IL17RC_2	GTTTGTGCACTCTCTGTCCT	IL17RC	R234_L082	R234	L082	GTAATGTAAGCATTAGTAGTCATTG	AGCGTAGCACTCTCTTGCCCTGACG	CAATGACTACTAATGCTTACATTAC	CGTCAGGGCAAGAGAGTGCTACGCT	GTAATGTAAGCATTAGTAGTCATTGAGCGTAGCACTCTCTTGCCCTGACG	CGTCAGGGCAAGAGAGTGCTACGCTCAATGACTACTAATGCTTACATTAC	GTTTAAGAGCTAAGCTGGAAACAGCATAGCAAGTTTAAATAAGGCTAGTCCGTTATCAACTTGAAAAAGTGGCACCGAGTCGGTGCTTTTTTT	CR1	GGAAAGGACGAAACACCGGTTTGTGCACTCTCTGTCCTGTTTAAGAGCTAAGCTGGAAACAGCATAGCAAGTTTAAATAAGGCTAGTCCGTTATCAACTTGAAAAAGTGGCACCGAGTCGGTGCTTTTTTTGTAATGTAAGCATTAGTAGTCATTGAGCGTAGCACTCTCTTGCCCTGACGAAGCTTGGCGGGATCCG
IL17RD_0	AGCGCACGGCCATGGCCCCG	IL17RD	R153_L108	R153	L108	GAGCAGACAGCAATACTCTAGTCTC	ACGCAACCGTAGCGCTCAGGTGCAA	GAGACTAGAGTATTGCTGTCTGCTC	TTGCACCTGAGCGCTACGGTTGCGT	GAGCAGACAGCAATACTCTAGTCTCACGCAACCGTAGCGCTCAGGTGCAA	TTGCACCTGAGCGCTACGGTTGCGTGAGACTAGAGTATTGCTGTCTGCTC	GTTTAAGAGCTAAGCTGGAAACAGCATAGCAAGTTTAAATAAGGCTAGTCCGTTATCAACTTGAAAAAGTGGCACCGAGTCGGTGCTTTTTTT	CR1	GGAAAGGACGAAACACCGAGCGCACGGCCATGGCCCCGGTTTAAGAGCTAAGCTGGAAACAGCATAGCAAGTTTAAATAAGGCTAGTCCGTTATCAACTTGAAAAAGTGGCACCGAGTCGGTGCTTTTTTTGAGCAGACAGCAATACTCTAGTCTCACGCAACCGTAGCGCTCAGGTGCAAAAGCTTGGCGGGATCCG
IL17RD_1	CCAGGCCGTTCTCTGCGCCC	IL17RD	R016_L219	R016	L219	GTAGACTTCGCTGGACACCCGAAAA	AGCTCTCGGCAGTGGACCCTTGCGC	TTTTCGGGTGTCCAGCGAAGTCTAC	GCGCAAGGGTCCACTGCCGAGAGCT	GTAGACTTCGCTGGACACCCGAAAAAGCTCTCGGCAGTGGACCCTTGCGC	GCGCAAGGGTCCACTGCCGAGAGCTTTTTCGGGTGTCCAGCGAAGTCTAC	GTTTAAGAGCTAAGCTGGAAACAGCATAGCAAGTTTAAATAAGGCTAGTCCGTTATCAACTTGAAAAAGTGGCACCGAGTCGGTGCTTTTTTT	CR1	GGAAAGGACGAAACACCGCCAGGCCGTTCTCTGCGCCCGTTTAAGAGCTAAGCTGGAAACAGCATAGCAAGTTTAAATAAGGCTAGTCCGTTATCAACTTGAAAAAGTGGCACCGAGTCGGTGCTTTTTTTGTAGACTTCGCTGGACACCCGAAAAAGCTCTCGGCAGTGGACCCTTGCGCAAGCTTGGCGGGATCCG
IL17RD_2	GAGCTGCAGCCACGGGGCCA	IL17RD	R216_L216	R216	L216	GAGTAGTACACTCAGGAACCGTGCA	AGGTAACCTATCAAAACAAGAGAAG	TGCACGGTTCCTGAGTGTACTACTC	CTTCTCTTGTTTTGATAGGTTACCT	GAGTAGTACACTCAGGAACCGTGCAAGGTAACCTATCAAAACAAGAGAAG	CTTCTCTTGTTTTGATAGGTTACCTTGCACGGTTCCTGAGTGTACTACTC	GTTTAAGAGCTAAGCTGGAAACAGCATAGCAAGTTTAAATAAGGCTAGTCCGTTATCAACTTGAAAAAGTGGCACCGAGTCGGTGCTTTTTTT	CR1	GGAAAGGACGAAACACCGGAGCTGCAGCCACGGGGCCAGTTTAAGAGCTAAGCTGGAAACAGCATAGCAAGTTTAAATAAGGCTAGTCCGTTATCAACTTGAAAAAGTGGCACCGAGTCGGTGCTTTTTTTGAGTAGTACACTCAGGAACCGTGCAAGGTAACCTATCAAAACAAGAGAAGAAGCTTGGCGGGATCCG
IL17REL_0	CAAGTTTGCAGGATGCCCTG	IL17REL	R001_L091	R001	L091	GACACGAGCGGAACGCACTGCTTTG	AGCACACTCTAGGATTCGTAAGGTA	CAAAGCAGTGCGTTCCGCTCGTGTC	TACCTTACGAATCCTAGAGTGTGCT	GACACGAGCGGAACGCACTGCTTTGAGCACACTCTAGGATTCGTAAGGTA	TACCTTACGAATCCTAGAGTGTGCTCAAAGCAGTGCGTTCCGCTCGTGTC	GTTTGAGAGCTAAGCAGAAAGCTGCATAGCAAGTTCAAATAAGGCTAGTCCGTACACAACTTGAAAAAGTGGCAGCCGAGTCGGCTGCTTTTTTT	CR2	GGAAAGGACGAAACACCGCAAGTTTGCAGGATGCCCTGGTTTGAGAGCTAAGCAGAAAGCTGCATAGCAAGTTCAAATAAGGCTAGTCCGTACACAACTTGAAAAAGTGGCAGCCGAGTCGGCTGCTTTTTTTGACACGAGCGGAACGCACTGCTTTGAGCACACTCTAGGATTCGTAAGGTAAAGCTTGGCGGGATCCG
IL17REL_1	TGGTAAGCGTGGATGTGAGT	IL17REL	R114_L069	R114	L069	GAGTCCACGGGTAACGTGCGCAAAC	AGGCATGTTTACCAGACTCTTCATC	GTTTGCGCACGTTACCCGTGGACTC	GATGAAGAGTCTGGTAAACATGCCT	GAGTCCACGGGTAACGTGCGCAAACAGGCATGTTTACCAGACTCTTCATC	GATGAAGAGTCTGGTAAACATGCCTGTTTGCGCACGTTACCCGTGGACTC	GTTTGAGAGCTAAGCAGAAAGCTGCATAGCAAGTTCAAATAAGGCTAGTCCGTACACAACTTGAAAAAGTGGCAGCCGAGTCGGCTGCTTTTTTT	CR2	GGAAAGGACGAAACACCGTGGTAAGCGTGGATGTGAGTGTTTGAGAGCTAAGCAGAAAGCTGCATAGCAAGTTCAAATAAGGCTAGTCCGTACACAACTTGAAAAAGTGGCAGCCGAGTCGGCTGCTTTTTTTGAGTCCACGGGTAACGTGCGCAAACAGGCATGTTTACCAGACTCTTCATCAAGCTTGGCGGGATCCG
IL17REL_2	TGTGAGTGGGGCAAGTTTGC	IL17REL	R227_L126	R227	L126	GATAAGATCAGAGGCCAGCGGTTTT	AGGTATCGTCTGGTAACTATACGAT	AAAACCGCTGGCCTCTGATCTTATC	ATCGTATAGTTACCAGACGATACCT	GATAAGATCAGAGGCCAGCGGTTTTAGGTATCGTCTGGTAACTATACGAT	ATCGTATAGTTACCAGACGATACCTAAAACCGCTGGCCTCTGATCTTATC	GTTTGAGAGCTAAGCAGAAAGCTGCATAGCAAGTTCAAATAAGGCTAGTCCGTACACAACTTGAAAAAGTGGCAGCCGAGTCGGCTGCTTTTTTT	CR2	GGAAAGGACGAAACACCGTGTGAGTGGGGCAAGTTTGCGTTTGAGAGCTAAGCAGAAAGCTGCATAGCAAGTTCAAATAAGGCTAGTCCGTACACAACTTGAAAAAGTGGCAGCCGAGTCGGCTGCTTTTTTTGATAAGATCAGAGGCCAGCGGTTTTAGGTATCGTCTGGTAACTATACGATAAGCTTGGCGGGATCCG
IL17RE_0	CAATTAGGGCTCCCGGAACA	IL17RE	R035_L219	R035	L219	GATAGCAAATCAATGCTAACCTACC	AGCTCTCGGCAGTGGACCCTTGCGC	GGTAGGTTAGCATTGATTTGCTATC	GCGCAAGGGTCCACTGCCGAGAGCT	GATAGCAAATCAATGCTAACCTACCAGCTCTCGGCAGTGGACCCTTGCGC	GCGCAAGGGTCCACTGCCGAGAGCTGGTAGGTTAGCATTGATTTGCTATC	GTTTAAGAGCTAAGCTGGAAACAGCATAGCAAGTTTAAATAAGGCTAGTCCGTTATCAACTTGAAAAAGTGGCACCGAGTCGGTGCTTTTTTT	CR1	GGAAAGGACGAAACACCGCAATTAGGGCTCCCGGAACAGTTTAAGAGCTAAGCTGGAAACAGCATAGCAAGTTTAAATAAGGCTAGTCCGTTATCAACTTGAAAAAGTGGCACCGAGTCGGTGCTTTTTTTGATAGCAAATCAATGCTAACCTACCAGCTCTCGGCAGTGGACCCTTGCGCAAGCTTGGCGGGATCCG
IL17RE_1	CTGCATGGCCTGAAGGTGGG	IL17RE	R020_L100	R020	L100	GAGAGGAGTAGAGACGTAGCCTAGA	AGGAGACACAACCTATCACAACTTC	TCTAGGCTACGTCTCTACTCCTCTC	GAAGTTGTGATAGGTTGTGTCTCCT	GAGAGGAGTAGAGACGTAGCCTAGAAGGAGACACAACCTATCACAACTTC	GAAGTTGTGATAGGTTGTGTCTCCTTCTAGGCTACGTCTCTACTCCTCTC	GTTTAAGAGCTAAGCTGGAAACAGCATAGCAAGTTTAAATAAGGCTAGTCCGTTATCAACTTGAAAAAGTGGCACCGAGTCGGTGCTTTTTTT	CR1	GGAAAGGACGAAACACCGCTGCATGGCCTGAAGGTGGGGTTTAAGAGCTAAGCTGGAAACAGCATAGCAAGTTTAAATAAGGCTAGTCCGTTATCAACTTGAAAAAGTGGCACCGAGTCGGTGCTTTTTTTGAGAGGAGTAGAGACGTAGCCTAGAAGGAGACACAACCTATCACAACTTCAAGCTTGGCGGGATCCG
IL17RE_2	TTCTGTGCAATTAGGGCTCC	IL17RE	R192_L007	R192	L007	GAAGGGATAGGAGAGCTACACACGA	AGGGTTGCATTGGGAACTATAGAAT	TCGTGTGTAGCTCTCCTATCCCTTC	ATTCTATAGTTCCCAATGCAACCCT	GAAGGGATAGGAGAGCTACACACGAAGGGTTGCATTGGGAACTATAGAAT	ATTCTATAGTTCCCAATGCAACCCTTCGTGTGTAGCTCTCCTATCCCTTC	GTTTCAGAGCTAAGCACAAGAGTGCATAGCAAGTTGAAATAAGGCTAGTCCGTTTACAACTTGAAAAAGTGGCACCCGAGTCGGGTGCTTTTTTT	CR3	GGAAAGGACGAAACACCGTTCTGTGCAATTAGGGCTCCGTTTCAGAGCTAAGCACAAGAGTGCATAGCAAGTTGAAATAAGGCTAGTCCGTTTACAACTTGAAAAAGTGGCACCCGAGTCGGGTGCTTTTTTTGAAGGGATAGGAGAGCTACACACGAAGGGTTGCATTGGGAACTATAGAATAAGCTTGGCGGGATCCG
IL18BP_0	GACACAGCTAACTTGAGTCT	IL18BP	R195_L016	R195	L016	GTTATCACCGGATTGGAGGGGAACC	ACTGCAGGTGTCGGCTCTATTGACC	GGTTCCCCTCCAATCCGGTGATAAC	GGTCAATAGAGCCGACACCTGCAGT	GTTATCACCGGATTGGAGGGGAACCACTGCAGGTGTCGGCTCTATTGACC	GGTCAATAGAGCCGACACCTGCAGTGGTTCCCCTCCAATCCGGTGATAAC	GTTTAAGAGCTAAGCTGGAAACAGCATAGCAAGTTTAAATAAGGCTAGTCCGTTATCAACTTGAAAAAGTGGCACCGAGTCGGTGCTTTTTTT	CR1	GGAAAGGACGAAACACCGGACACAGCTAACTTGAGTCTGTTTAAGAGCTAAGCTGGAAACAGCATAGCAAGTTTAAATAAGGCTAGTCCGTTATCAACTTGAAAAAGTGGCACCGAGTCGGTGCTTTTTTTGTTATCACCGGATTGGAGGGGAACCACTGCAGGTGTCGGCTCTATTGACCAAGCTTGGCGGGATCCG
IL18BP_1	TGAGTCTTGGAGCTCCTAGA	IL18BP	R106_L218	R106	L218	GTACTCTTTGGTCCGGTCGTGTTTC	ACTGTTGCTAAGATGTCAAGTCAGG	GAAACACGACCGGACCAAAGAGTAC	CCTGACTTGACATCTTAGCAACAGT	GTACTCTTTGGTCCGGTCGTGTTTCACTGTTGCTAAGATGTCAAGTCAGG	CCTGACTTGACATCTTAGCAACAGTGAAACACGACCGGACCAAAGAGTAC	GTTTCAGAGCTAAGCACAAGAGTGCATAGCAAGTTGAAATAAGGCTAGTCCGTTTACAACTTGAAAAAGTGGCACCCGAGTCGGGTGCTTTTTTT	CR3	GGAAAGGACGAAACACCGTGAGTCTTGGAGCTCCTAGAGTTTCAGAGCTAAGCACAAGAGTGCATAGCAAGTTGAAATAAGGCTAGTCCGTTTACAACTTGAAAAAGTGGCACCCGAGTCGGGTGCTTTTTTTGTACTCTTTGGTCCGGTCGTGTTTCACTGTTGCTAAGATGTCAAGTCAGGAAGCTTGGCGGGATCCG
IL18BP_2	TTGAGTCTTGGAGCTCCTAG	IL18BP	R104_L028	R104	L028	GTAACGTATCGAAGGGATAGGTGCG	AGTGCACCCGTCCACTGAAGTCCAG	CGCACCTATCCCTTCGATACGTTAC	CTGGACTTCAGTGGACGGGTGCACT	GTAACGTATCGAAGGGATAGGTGCGAGTGCACCCGTCCACTGAAGTCCAG	CTGGACTTCAGTGGACGGGTGCACTCGCACCTATCCCTTCGATACGTTAC	GTTTAAGAGCTAAGCTGGAAACAGCATAGCAAGTTTAAATAAGGCTAGTCCGTTATCAACTTGAAAAAGTGGCACCGAGTCGGTGCTTTTTTT	CR1	GGAAAGGACGAAACACCGTTGAGTCTTGGAGCTCCTAGGTTTAAGAGCTAAGCTGGAAACAGCATAGCAAGTTTAAATAAGGCTAGTCCGTTATCAACTTGAAAAAGTGGCACCGAGTCGGTGCTTTTTTTGTAACGTATCGAAGGGATAGGTGCGAGTGCACCCGTCCACTGAAGTCCAGAAGCTTGGCGGGATCCG
IL18R1_0	CAGGAAGCGCCAGACGCCTG	IL18R1	R184_L189	R184	L189	GAGATCTGCAGATATCTCCCCTGAA	ACGACTGTGATCTAATCGGCACGTC	TTCAGGGGAGATATCTGCAGATCTC	GACGTGCCGATTAGATCACAGTCGT	GAGATCTGCAGATATCTCCCCTGAAACGACTGTGATCTAATCGGCACGTC	GACGTGCCGATTAGATCACAGTCGTTTCAGGGGAGATATCTGCAGATCTC	GTTTAAGAGCTAAGCTGGAAACAGCATAGCAAGTTTAAATAAGGCTAGTCCGTTATCAACTTGAAAAAGTGGCACCGAGTCGGTGCTTTTTTT	CR1	GGAAAGGACGAAACACCGCAGGAAGCGCCAGACGCCTGGTTTAAGAGCTAAGCTGGAAACAGCATAGCAAGTTTAAATAAGGCTAGTCCGTTATCAACTTGAAAAAGTGGCACCGAGTCGGTGCTTTTTTTGAGATCTGCAGATATCTCCCCTGAAACGACTGTGATCTAATCGGCACGTCAAGCTTGGCGGGATCCG
IL18R1_1	CCACGCCGTCCGCGGGAAAA	IL18R1	R026_L137	R026	L137	GTGCGCTTATGATTGCTCTGGTGAA	ACCCGAGGTGTGTAGAGTCCAGGTA	TTCACCAGAGCAATCATAAGCGCAC	TACCTGGACTCTACACACCTCGGGT	GTGCGCTTATGATTGCTCTGGTGAAACCCGAGGTGTGTAGAGTCCAGGTA	TACCTGGACTCTACACACCTCGGGTTTCACCAGAGCAATCATAAGCGCAC	GTTTCAGAGCTAAGCACAAGAGTGCATAGCAAGTTGAAATAAGGCTAGTCCGTTTACAACTTGAAAAAGTGGCACCCGAGTCGGGTGCTTTTTTT	CR3	GGAAAGGACGAAACACCGCCACGCCGTCCGCGGGAAAAGTTTCAGAGCTAAGCACAAGAGTGCATAGCAAGTTGAAATAAGGCTAGTCCGTTTACAACTTGAAAAAGTGGCACCCGAGTCGGGTGCTTTTTTTGTGCGCTTATGATTGCTCTGGTGAAACCCGAGGTGTGTAGAGTCCAGGTAAAGCTTGGCGGGATCCG
IL18R1_2	CCGTCCGCGGGAAAAGGGCA	IL18R1	R210_L160	R210	L160	GTTGGCTATAGAAGGGTTTAGAAAC	AGCCGACTACTGGTCTCAATTCAGG	GTTTCTAAACCCTTCTATAGCCAAC	CCTGAATTGAGACCAGTAGTCGGCT	GTTGGCTATAGAAGGGTTTAGAAACAGCCGACTACTGGTCTCAATTCAGG	CCTGAATTGAGACCAGTAGTCGGCTGTTTCTAAACCCTTCTATAGCCAAC	GTTTAAGAGCTAAGCTGGAAACAGCATAGCAAGTTTAAATAAGGCTAGTCCGTTATCAACTTGAAAAAGTGGCACCGAGTCGGTGCTTTTTTT	CR1	GGAAAGGACGAAACACCGCCGTCCGCGGGAAAAGGGCAGTTTAAGAGCTAAGCTGGAAACAGCATAGCAAGTTTAAATAAGGCTAGTCCGTTATCAACTTGAAAAAGTGGCACCGAGTCGGTGCTTTTTTTGTTGGCTATAGAAGGGTTTAGAAACAGCCGACTACTGGTCTCAATTCAGGAAGCTTGGCGGGATCCG
IL18RAP_0	AAAACACTCTACTCTGGCAA	IL18RAP	R152_L184	R152	L184	GTAACGAGATGAATGGACTCCAAAG	ACCACACAGAACCTTAGACTAGAGC	CTTTGGAGTCCATTCATCTCGTTAC	GCTCTAGTCTAAGGTTCTGTGTGGT	GTAACGAGATGAATGGACTCCAAAGACCACACAGAACCTTAGACTAGAGC	GCTCTAGTCTAAGGTTCTGTGTGGTCTTTGGAGTCCATTCATCTCGTTAC	GTTTAAGAGCTAAGCTGGAAACAGCATAGCAAGTTTAAATAAGGCTAGTCCGTTATCAACTTGAAAAAGTGGCACCGAGTCGGTGCTTTTTTT	CR1	GGAAAGGACGAAACACCGAAAACACTCTACTCTGGCAAGTTTAAGAGCTAAGCTGGAAACAGCATAGCAAGTTTAAATAAGGCTAGTCCGTTATCAACTTGAAAAAGTGGCACCGAGTCGGTGCTTTTTTTGTAACGAGATGAATGGACTCCAAAGACCACACAGAACCTTAGACTAGAGCAAGCTTGGCGGGATCCG
IL18RAP_1	AATCTCAAAACACTCTACTC	IL18RAP	R231_L225	R231	L225	GTCGCGTGATGTTCTGTAGAGATCA	AGCCATGAAATGCAGAGATGTCGCC	TGATCTCTACAGAACATCACGCGAC	GGCGACATCTCTGCATTTCATGGCT	GTCGCGTGATGTTCTGTAGAGATCAAGCCATGAAATGCAGAGATGTCGCC	GGCGACATCTCTGCATTTCATGGCTTGATCTCTACAGAACATCACGCGAC	GTTTAAGAGCTAAGCTGGAAACAGCATAGCAAGTTTAAATAAGGCTAGTCCGTTATCAACTTGAAAAAGTGGCACCGAGTCGGTGCTTTTTTT	CR1	GGAAAGGACGAAACACCGAATCTCAAAACACTCTACTCGTTTAAGAGCTAAGCTGGAAACAGCATAGCAAGTTTAAATAAGGCTAGTCCGTTATCAACTTGAAAAAGTGGCACCGAGTCGGTGCTTTTTTTGTCGCGTGATGTTCTGTAGAGATCAAGCCATGAAATGCAGAGATGTCGCCAAGCTTGGCGGGATCCG
IL18RAP_2	AGAAATGAAGGGGATACTCA	IL18RAP	R067_L060	R067	L060	GTTACGTTCGGTCTAGTATCCTTTC	AGCCGACACATCATAACCTGTGGAT	GAAAGGATACTAGACCGAACGTAAC	ATCCACAGGTTATGATGTGTCGGCT	GTTACGTTCGGTCTAGTATCCTTTCAGCCGACACATCATAACCTGTGGAT	ATCCACAGGTTATGATGTGTCGGCTGAAAGGATACTAGACCGAACGTAAC	GTTTCAGAGCTAAGCACAAGAGTGCATAGCAAGTTGAAATAAGGCTAGTCCGTTTACAACTTGAAAAAGTGGCACCCGAGTCGGGTGCTTTTTTT	CR3	GGAAAGGACGAAACACCGAGAAATGAAGGGGATACTCAGTTTCAGAGCTAAGCACAAGAGTGCATAGCAAGTTGAAATAAGGCTAGTCCGTTTACAACTTGAAAAAGTGGCACCCGAGTCGGGTGCTTTTTTTGTTACGTTCGGTCTAGTATCCTTTCAGCCGACACATCATAACCTGTGGATAAGCTTGGCGGGATCCG
IL18_0	AGCCAGAGTTGGCAGCCAGG	IL18	R093_L194	R093	L194	GATCCCACGGGACTACTTTCCTCGG	AGGGATGTGCACATCTGTTTACCAT	CCGAGGAAAGTAGTCCCGTGGGATC	ATGGTAAACAGATGTGCACATCCCT	GATCCCACGGGACTACTTTCCTCGGAGGGATGTGCACATCTGTTTACCAT	ATGGTAAACAGATGTGCACATCCCTCCGAGGAAAGTAGTCCCGTGGGATC	GTTTAAGAGCTAAGCTGGAAACAGCATAGCAAGTTTAAATAAGGCTAGTCCGTTATCAACTTGAAAAAGTGGCACCGAGTCGGTGCTTTTTTT	CR1	GGAAAGGACGAAACACCGAGCCAGAGTTGGCAGCCAGGGTTTAAGAGCTAAGCTGGAAACAGCATAGCAAGTTTAAATAAGGCTAGTCCGTTATCAACTTGAAAAAGTGGCACCGAGTCGGTGCTTTTTTTGATCCCACGGGACTACTTTCCTCGGAGGGATGTGCACATCTGTTTACCATAAGCTTGGCGGGATCCG
IL18_1	CAATTCCTTGCTGACTGTCC	IL18	R131_L016	R131	L016	GTATGGTACACAACAGTACGGACGA	ACTGCAGGTGTCGGCTCTATTGACC	TCGTCCGTACTGTTGTGTACCATAC	GGTCAATAGAGCCGACACCTGCAGT	GTATGGTACACAACAGTACGGACGAACTGCAGGTGTCGGCTCTATTGACC	GGTCAATAGAGCCGACACCTGCAGTTCGTCCGTACTGTTGTGTACCATAC	GTTTAAGAGCTAAGCTGGAAACAGCATAGCAAGTTTAAATAAGGCTAGTCCGTTATCAACTTGAAAAAGTGGCACCGAGTCGGTGCTTTTTTT	CR1	GGAAAGGACGAAACACCGCAATTCCTTGCTGACTGTCCGTTTAAGAGCTAAGCTGGAAACAGCATAGCAAGTTTAAATAAGGCTAGTCCGTTATCAACTTGAAAAAGTGGCACCGAGTCGGTGCTTTTTTTGTATGGTACACAACAGTACGGACGAACTGCAGGTGTCGGCTCTATTGACCAAGCTTGGCGGGATCCG
IL18_2	GACTGCCTGGACAGTCAGCA	IL18	R154_L027	R154	L027	GACATGAAACGACGGCTAATGAACG	ACCCCAGATCAGAAATCTGCACAAT	CGTTCATTAGCCGTCGTTTCATGTC	ATTGTGCAGATTTCTGATCTGGGGT	GACATGAAACGACGGCTAATGAACGACCCCAGATCAGAAATCTGCACAAT	ATTGTGCAGATTTCTGATCTGGGGTCGTTCATTAGCCGTCGTTTCATGTC	GTTTAAGAGCTAAGCTGGAAACAGCATAGCAAGTTTAAATAAGGCTAGTCCGTTATCAACTTGAAAAAGTGGCACCGAGTCGGTGCTTTTTTT	CR1	GGAAAGGACGAAACACCGGACTGCCTGGACAGTCAGCAGTTTAAGAGCTAAGCTGGAAACAGCATAGCAAGTTTAAATAAGGCTAGTCCGTTATCAACTTGAAAAAGTGGCACCGAGTCGGTGCTTTTTTTGACATGAAACGACGGCTAATGAACGACCCCAGATCAGAAATCTGCACAATAAGCTTGGCGGGATCCG
IL19_0	CAAGCACCAAGTGAGAGGTG	IL19	R231_L191	R231	L191	GTCGCGTGATGTTCTGTAGAGATCA	AGACTAGCCCTCCCTTGCTTACCTA	TGATCTCTACAGAACATCACGCGAC	TAGGTAAGCAAGGGAGGGCTAGTCT	GTCGCGTGATGTTCTGTAGAGATCAAGACTAGCCCTCCCTTGCTTACCTA	TAGGTAAGCAAGGGAGGGCTAGTCTTGATCTCTACAGAACATCACGCGAC	GTTTAAGAGCTAAGCTGGAAACAGCATAGCAAGTTTAAATAAGGCTAGTCCGTTATCAACTTGAAAAAGTGGCACCGAGTCGGTGCTTTTTTT	CR1	GGAAAGGACGAAACACCGCAAGCACCAAGTGAGAGGTGGTTTAAGAGCTAAGCTGGAAACAGCATAGCAAGTTTAAATAAGGCTAGTCCGTTATCAACTTGAAAAAGTGGCACCGAGTCGGTGCTTTTTTTGTCGCGTGATGTTCTGTAGAGATCAAGACTAGCCCTCCCTTGCTTACCTAAAGCTTGGCGGGATCCG
IL19_1	GCCCGCAAGCACCAAGTGAG	IL19	R212_L202	R212	L202	GTACGGACATCTAGGCAACCGATCG	AGGAGTGGTAAGCCATCAATACAGG	CGATCGGTTGCCTAGATGTCCGTAC	CCTGTATTGATGGCTTACCACTCCT	GTACGGACATCTAGGCAACCGATCGAGGAGTGGTAAGCCATCAATACAGG	CCTGTATTGATGGCTTACCACTCCTCGATCGGTTGCCTAGATGTCCGTAC	GTTTCAGAGCTAAGCACAAGAGTGCATAGCAAGTTGAAATAAGGCTAGTCCGTTTACAACTTGAAAAAGTGGCACCCGAGTCGGGTGCTTTTTTT	CR3	GGAAAGGACGAAACACCGGCCCGCAAGCACCAAGTGAGGTTTCAGAGCTAAGCACAAGAGTGCATAGCAAGTTGAAATAAGGCTAGTCCGTTTACAACTTGAAAAAGTGGCACCCGAGTCGGGTGCTTTTTTTGTACGGACATCTAGGCAACCGATCGAGGAGTGGTAAGCCATCAATACAGGAAGCTTGGCGGGATCCG
IL19_2	TGCATAGGAGCCCCTGATGA	IL19	R054_L053	R054	L053	GTCACGAGTCGTGCTCTTACCTTTC	ACGATAGCTGACAGAACAGATGACC	GAAAGGTAAGAGCACGACTCGTGAC	GGTCATCTGTTCTGTCAGCTATCGT	GTCACGAGTCGTGCTCTTACCTTTCACGATAGCTGACAGAACAGATGACC	GGTCATCTGTTCTGTCAGCTATCGTGAAAGGTAAGAGCACGACTCGTGAC	GTTTGAGAGCTAAGCAGAAAGCTGCATAGCAAGTTCAAATAAGGCTAGTCCGTACACAACTTGAAAAAGTGGCAGCCGAGTCGGCTGCTTTTTTT	CR2	GGAAAGGACGAAACACCGTGCATAGGAGCCCCTGATGAGTTTGAGAGCTAAGCAGAAAGCTGCATAGCAAGTTCAAATAAGGCTAGTCCGTACACAACTTGAAAAAGTGGCAGCCGAGTCGGCTGCTTTTTTTGTCACGAGTCGTGCTCTTACCTTTCACGATAGCTGACAGAACAGATGACCAAGCTTGGCGGGATCCG
IL1A_0	ATTGGCGTTTGAGTCAGCAA	IL1A	R192_L177	R192	L177	GAAGGGATAGGAGAGCTACACACGA	AGATAACCATAGGCAAGATGAGATC	TCGTGTGTAGCTCTCCTATCCCTTC	GATCTCATCTTGCCTATGGTTATCT	GAAGGGATAGGAGAGCTACACACGAAGATAACCATAGGCAAGATGAGATC	GATCTCATCTTGCCTATGGTTATCTTCGTGTGTAGCTCTCCTATCCCTTC	GTTTGAGAGCTAAGCAGAAAGCTGCATAGCAAGTTCAAATAAGGCTAGTCCGTACACAACTTGAAAAAGTGGCAGCCGAGTCGGCTGCTTTTTTT	CR2	GGAAAGGACGAAACACCGATTGGCGTTTGAGTCAGCAAGTTTGAGAGCTAAGCAGAAAGCTGCATAGCAAGTTCAAATAAGGCTAGTCCGTACACAACTTGAAAAAGTGGCAGCCGAGTCGGCTGCTTTTTTTGAAGGGATAGGAGAGCTACACACGAAGATAACCATAGGCAAGATGAGATCAAGCTTGGCGGGATCCG
IL1A_1	CAGAGAGGGAGTCATTTCAT	IL1A	R228_L166	R228	L166	GAGAGCTCTCGTCCAGACTTGTATA	ACTCGTGCCCAGATTTCGCATCGCC	TATACAAGTCTGGACGAGAGCTCTC	GGCGATGCGAAATCTGGGCACGAGT	GAGAGCTCTCGTCCAGACTTGTATAACTCGTGCCCAGATTTCGCATCGCC	GGCGATGCGAAATCTGGGCACGAGTTATACAAGTCTGGACGAGAGCTCTC	GTTTAAGAGCTAAGCTGGAAACAGCATAGCAAGTTTAAATAAGGCTAGTCCGTTATCAACTTGAAAAAGTGGCACCGAGTCGGTGCTTTTTTT	CR1	GGAAAGGACGAAACACCGCAGAGAGGGAGTCATTTCATGTTTAAGAGCTAAGCTGGAAACAGCATAGCAAGTTTAAATAAGGCTAGTCCGTTATCAACTTGAAAAAGTGGCACCGAGTCGGTGCTTTTTTTGAGAGCTCTCGTCCAGACTTGTATAACTCGTGCCCAGATTTCGCATCGCCAAGCTTGGCGGGATCCG
IL1A_2	CTTTAATAGCCAGAGATGTG	IL1A	R114_L117	R114	L117	GAGTCCACGGGTAACGTGCGCAAAC	ACCGCTGTGGTGCGTTGGCAAGATA	GTTTGCGCACGTTACCCGTGGACTC	TATCTTGCCAACGCACCACAGCGGT	GAGTCCACGGGTAACGTGCGCAAACACCGCTGTGGTGCGTTGGCAAGATA	TATCTTGCCAACGCACCACAGCGGTGTTTGCGCACGTTACCCGTGGACTC	GTTTGAGAGCTAAGCAGAAAGCTGCATAGCAAGTTCAAATAAGGCTAGTCCGTACACAACTTGAAAAAGTGGCAGCCGAGTCGGCTGCTTTTTTT	CR2	GGAAAGGACGAAACACCGCTTTAATAGCCAGAGATGTGGTTTGAGAGCTAAGCAGAAAGCTGCATAGCAAGTTCAAATAAGGCTAGTCCGTACACAACTTGAAAAAGTGGCAGCCGAGTCGGCTGCTTTTTTTGAGTCCACGGGTAACGTGCGCAAACACCGCTGTGGTGCGTTGGCAAGATAAAGCTTGGCGGGATCCG
IL1B_0	AAGGCACAACAGGCTGCTCT	IL1B	R026_L105	R026	L105	GTGCGCTTATGATTGCTCTGGTGAA	AGTCTTGATTAGTCCAGACTAGATT	TTCACCAGAGCAATCATAAGCGCAC	AATCTAGTCTGGACTAATCAAGACT	GTGCGCTTATGATTGCTCTGGTGAAAGTCTTGATTAGTCCAGACTAGATT	AATCTAGTCTGGACTAATCAAGACTTTCACCAGAGCAATCATAAGCGCAC	GTTTGAGAGCTAAGCAGAAAGCTGCATAGCAAGTTCAAATAAGGCTAGTCCGTACACAACTTGAAAAAGTGGCAGCCGAGTCGGCTGCTTTTTTT	CR2	GGAAAGGACGAAACACCGAAGGCACAACAGGCTGCTCTGTTTGAGAGCTAAGCAGAAAGCTGCATAGCAAGTTCAAATAAGGCTAGTCCGTACACAACTTGAAAAAGTGGCAGCCGAGTCGGCTGCTTTTTTTGTGCGCTTATGATTGCTCTGGTGAAAGTCTTGATTAGTCCAGACTAGATTAAGCTTGGCGGGATCCG
IL1B_1	CATACTTGAGCAATGAAGAT	IL1B	R118_L079	R118	L079	GAGATCATCTGTTTGGATATCACAT	ACTGGACAGGAGATAAGCGGAGATA	ATGTGATATCCAAACAGATGATCTC	TATCTCCGCTTATCTCCTGTCCAGT	GAGATCATCTGTTTGGATATCACATACTGGACAGGAGATAAGCGGAGATA	TATCTCCGCTTATCTCCTGTCCAGTATGTGATATCCAAACAGATGATCTC	GTTTGAGAGCTAAGCAGAAAGCTGCATAGCAAGTTCAAATAAGGCTAGTCCGTACACAACTTGAAAAAGTGGCAGCCGAGTCGGCTGCTTTTTTT	CR2	GGAAAGGACGAAACACCGCATACTTGAGCAATGAAGATGTTTGAGAGCTAAGCAGAAAGCTGCATAGCAAGTTCAAATAAGGCTAGTCCGTACACAACTTGAAAAAGTGGCAGCCGAGTCGGCTGCTTTTTTTGAGATCATCTGTTTGGATATCACATACTGGACAGGAGATAAGCGGAGATAAAGCTTGGCGGGATCCG
IL1B_2	TTCGAGGCACAAGGCACAAC	IL1B	R159_L168	R159	L168	GACAAGTTGCCACCGCACGTCTTCA	AGGTCTGATATGAGGTCGGAAGCCC	TGAAGACGTGCGGTGGCAACTTGTC	GGGCTTCCGACCTCATATCAGACCT	GACAAGTTGCCACCGCACGTCTTCAAGGTCTGATATGAGGTCGGAAGCCC	GGGCTTCCGACCTCATATCAGACCTTGAAGACGTGCGGTGGCAACTTGTC	GTTTCAGAGCTAAGCACAAGAGTGCATAGCAAGTTGAAATAAGGCTAGTCCGTTTACAACTTGAAAAAGTGGCACCCGAGTCGGGTGCTTTTTTT	CR3	GGAAAGGACGAAACACCGTTCGAGGCACAAGGCACAACGTTTCAGAGCTAAGCACAAGAGTGCATAGCAAGTTGAAATAAGGCTAGTCCGTTTACAACTTGAAAAAGTGGCACCCGAGTCGGGTGCTTTTTTTGACAAGTTGCCACCGCACGTCTTCAAGGTCTGATATGAGGTCGGAAGCCCAAGCTTGGCGGGATCCG
IL1F10_0	CAGGATCTGCAGGTCAGTGA	IL1F10	R163_L036	R163	L036	GTTGACTTGTCTGGTGAATGGACAC	AGTCGTCATCTCGCTACAGATGTTT	GTGTCCATTCACCAGACAAGTCAAC	AAACATCTGTAGCGAGATGACGACT	GTTGACTTGTCTGGTGAATGGACACAGTCGTCATCTCGCTACAGATGTTT	AAACATCTGTAGCGAGATGACGACTGTGTCCATTCACCAGACAAGTCAAC	GTTTAAGAGCTAAGCTGGAAACAGCATAGCAAGTTTAAATAAGGCTAGTCCGTTATCAACTTGAAAAAGTGGCACCGAGTCGGTGCTTTTTTT	CR1	GGAAAGGACGAAACACCGCAGGATCTGCAGGTCAGTGAGTTTAAGAGCTAAGCTGGAAACAGCATAGCAAGTTTAAATAAGGCTAGTCCGTTATCAACTTGAAAAAGTGGCACCGAGTCGGTGCTTTTTTTGTTGACTTGTCTGGTGAATGGACACAGTCGTCATCTCGCTACAGATGTTTAAGCTTGGCGGGATCCG
IL1F10_1	GATCAGGGTTCCAGGAACTC	IL1F10	R218_L199	R218	L199	GAACCGTGGTCACGTCACTACTACT	ACGTCAGATGAGCTTTCCGAAGTGA	AGTAGTAGTGACGTGACCACGGTTC	TCACTTCGGAAAGCTCATCTGACGT	GAACCGTGGTCACGTCACTACTACTACGTCAGATGAGCTTTCCGAAGTGA	TCACTTCGGAAAGCTCATCTGACGTAGTAGTAGTGACGTGACCACGGTTC	GTTTCAGAGCTAAGCACAAGAGTGCATAGCAAGTTGAAATAAGGCTAGTCCGTTTACAACTTGAAAAAGTGGCACCCGAGTCGGGTGCTTTTTTT	CR3	GGAAAGGACGAAACACCGGATCAGGGTTCCAGGAACTCGTTTCAGAGCTAAGCACAAGAGTGCATAGCAAGTTGAAATAAGGCTAGTCCGTTTACAACTTGAAAAAGTGGCACCCGAGTCGGGTGCTTTTTTTGAACCGTGGTCACGTCACTACTACTACGTCAGATGAGCTTTCCGAAGTGAAAGCTTGGCGGGATCCG
IL1F10_2	TCCAGGAACTCAGGATCTGC	IL1F10	R031_L130	R031	L130	GTAGACAGCTCATAGCACAGCAACG	ACTGCTGGAGAGTACAGTCCAGTGA	CGTTGCTGTGCTATGAGCTGTCTAC	TCACTGGACTGTACTCTCCAGCAGT	GTAGACAGCTCATAGCACAGCAACGACTGCTGGAGAGTACAGTCCAGTGA	TCACTGGACTGTACTCTCCAGCAGTCGTTGCTGTGCTATGAGCTGTCTAC	GTTTCAGAGCTAAGCACAAGAGTGCATAGCAAGTTGAAATAAGGCTAGTCCGTTTACAACTTGAAAAAGTGGCACCCGAGTCGGGTGCTTTTTTT	CR3	GGAAAGGACGAAACACCGTCCAGGAACTCAGGATCTGCGTTTCAGAGCTAAGCACAAGAGTGCATAGCAAGTTGAAATAAGGCTAGTCCGTTTACAACTTGAAAAAGTGGCACCCGAGTCGGGTGCTTTTTTTGTAGACAGCTCATAGCACAGCAACGACTGCTGGAGAGTACAGTCCAGTGAAAGCTTGGCGGGATCCG
IL1R1_0	CGGAGCCGACTCGGAGCGCG	IL1R1	R067_L036	R067	L036	GTTACGTTCGGTCTAGTATCCTTTC	AGTCGTCATCTCGCTACAGATGTTT	GAAAGGATACTAGACCGAACGTAAC	AAACATCTGTAGCGAGATGACGACT	GTTACGTTCGGTCTAGTATCCTTTCAGTCGTCATCTCGCTACAGATGTTT	AAACATCTGTAGCGAGATGACGACTGAAAGGATACTAGACCGAACGTAAC	GTTTGAGAGCTAAGCAGAAAGCTGCATAGCAAGTTCAAATAAGGCTAGTCCGTACACAACTTGAAAAAGTGGCAGCCGAGTCGGCTGCTTTTTTT	CR2	GGAAAGGACGAAACACCGCGGAGCCGACTCGGAGCGCGGTTTGAGAGCTAAGCAGAAAGCTGCATAGCAAGTTCAAATAAGGCTAGTCCGTACACAACTTGAAAAAGTGGCAGCCGAGTCGGCTGCTTTTTTTGTTACGTTCGGTCTAGTATCCTTTCAGTCGTCATCTCGCTACAGATGTTTAAGCTTGGCGGGATCCG
IL1R1_1	CGGGCGCAGCTTGTGGCCGG	IL1R1	R197_L187	R197	L187	GTTTTCTTCGCTGACGATGCCAAAT	AGATATGCGTTCCCTACGTGACTCA	ATTTGGCATCGTCAGCGAAGAAAAC	TGAGTCACGTAGGGAACGCATATCT	GTTTTCTTCGCTGACGATGCCAAATAGATATGCGTTCCCTACGTGACTCA	TGAGTCACGTAGGGAACGCATATCTATTTGGCATCGTCAGCGAAGAAAAC	GTTTCAGAGCTAAGCACAAGAGTGCATAGCAAGTTGAAATAAGGCTAGTCCGTTTACAACTTGAAAAAGTGGCACCCGAGTCGGGTGCTTTTTTT	CR3	GGAAAGGACGAAACACCGCGGGCGCAGCTTGTGGCCGGGTTTCAGAGCTAAGCACAAGAGTGCATAGCAAGTTGAAATAAGGCTAGTCCGTTTACAACTTGAAAAAGTGGCACCCGAGTCGGGTGCTTTTTTTGTTTTCTTCGCTGACGATGCCAAATAGATATGCGTTCCCTACGTGACTCAAAGCTTGGCGGGATCCG
IL1R1_2	GCTCTCCGGCTCCTCCCGGC	IL1R1	R191_L154	R191	L154	GTCCACTGTAGTCGTGATGACTGCC	ACGTATGACGTCGGTAGTCTACAGA	GGCAGTCATCACGACTACAGTGGAC	TCTGTAGACTACCGACGTCATACGT	GTCCACTGTAGTCGTGATGACTGCCACGTATGACGTCGGTAGTCTACAGA	TCTGTAGACTACCGACGTCATACGTGGCAGTCATCACGACTACAGTGGAC	GTTTAAGAGCTAAGCTGGAAACAGCATAGCAAGTTTAAATAAGGCTAGTCCGTTATCAACTTGAAAAAGTGGCACCGAGTCGGTGCTTTTTTT	CR1	GGAAAGGACGAAACACCGGCTCTCCGGCTCCTCCCGGCGTTTAAGAGCTAAGCTGGAAACAGCATAGCAAGTTTAAATAAGGCTAGTCCGTTATCAACTTGAAAAAGTGGCACCGAGTCGGTGCTTTTTTTGTCCACTGTAGTCGTGATGACTGCCACGTATGACGTCGGTAGTCTACAGAAAGCTTGGCGGGATCCG
IL1R2_0	ACCTTGTTGCTGCTCACCTG	IL1R2	R192_L205	R192	L205	GAAGGGATAGGAGAGCTACACACGA	AGACCAGAGGTCAAGACAATTCCGT	TCGTGTGTAGCTCTCCTATCCCTTC	ACGGAATTGTCTTGACCTCTGGTCT	GAAGGGATAGGAGAGCTACACACGAAGACCAGAGGTCAAGACAATTCCGT	ACGGAATTGTCTTGACCTCTGGTCTTCGTGTGTAGCTCTCCTATCCCTTC	GTTTAAGAGCTAAGCTGGAAACAGCATAGCAAGTTTAAATAAGGCTAGTCCGTTATCAACTTGAAAAAGTGGCACCGAGTCGGTGCTTTTTTT	CR1	GGAAAGGACGAAACACCGACCTTGTTGCTGCTCACCTGGTTTAAGAGCTAAGCTGGAAACAGCATAGCAAGTTTAAATAAGGCTAGTCCGTTATCAACTTGAAAAAGTGGCACCGAGTCGGTGCTTTTTTTGAAGGGATAGGAGAGCTACACACGAAGACCAGAGGTCAAGACAATTCCGTAAGCTTGGCGGGATCCG
IL1R2_1	TCCCCAGGTGAGCAGCAACA	IL1R2	R031_L015	R031	L015	GTAGACAGCTCATAGCACAGCAACG	AGCGGTCCCAACCACTGGTCACACA	CGTTGCTGTGCTATGAGCTGTCTAC	TGTGTGACCAGTGGTTGGGACCGCT	GTAGACAGCTCATAGCACAGCAACGAGCGGTCCCAACCACTGGTCACACA	TGTGTGACCAGTGGTTGGGACCGCTCGTTGCTGTGCTATGAGCTGTCTAC	GTTTAAGAGCTAAGCTGGAAACAGCATAGCAAGTTTAAATAAGGCTAGTCCGTTATCAACTTGAAAAAGTGGCACCGAGTCGGTGCTTTTTTT	CR1	GGAAAGGACGAAACACCGTCCCCAGGTGAGCAGCAACAGTTTAAGAGCTAAGCTGGAAACAGCATAGCAAGTTTAAATAAGGCTAGTCCGTTATCAACTTGAAAAAGTGGCACCGAGTCGGTGCTTTTTTTGTAGACAGCTCATAGCACAGCAACGAGCGGTCCCAACCACTGGTCACACAAAGCTTGGCGGGATCCG
IL1R2_2	TGTTGCTGCTCACCTGGGGA	IL1R2	R221_L100	R221	L100	GAATGGACTTGTGAGCTGAGGTCGG	AGGAGACACAACCTATCACAACTTC	CCGACCTCAGCTCACAAGTCCATTC	GAAGTTGTGATAGGTTGTGTCTCCT	GAATGGACTTGTGAGCTGAGGTCGGAGGAGACACAACCTATCACAACTTC	GAAGTTGTGATAGGTTGTGTCTCCTCCGACCTCAGCTCACAAGTCCATTC	GTTTGAGAGCTAAGCAGAAAGCTGCATAGCAAGTTCAAATAAGGCTAGTCCGTACACAACTTGAAAAAGTGGCAGCCGAGTCGGCTGCTTTTTTT	CR2	GGAAAGGACGAAACACCGTGTTGCTGCTCACCTGGGGAGTTTGAGAGCTAAGCAGAAAGCTGCATAGCAAGTTCAAATAAGGCTAGTCCGTACACAACTTGAAAAAGTGGCAGCCGAGTCGGCTGCTTTTTTTGAATGGACTTGTGAGCTGAGGTCGGAGGAGACACAACCTATCACAACTTCAAGCTTGGCGGGATCCG
IL1RAPL1_0	CAAGTAAAATTTCCAGATCC	IL1RAPL1	R235_L112	R235	L112	GTACCCATTTCTCTGGATTAGTCGG	AGTAATCTGGAGCGAAGTACTGCAC	CCGACTAATCCAGAGAAATGGGTAC	GTGCAGTACTTCGCTCCAGATTACT	GTACCCATTTCTCTGGATTAGTCGGAGTAATCTGGAGCGAAGTACTGCAC	GTGCAGTACTTCGCTCCAGATTACTCCGACTAATCCAGAGAAATGGGTAC	GTTTCAGAGCTAAGCACAAGAGTGCATAGCAAGTTGAAATAAGGCTAGTCCGTTTACAACTTGAAAAAGTGGCACCCGAGTCGGGTGCTTTTTTT	CR3	GGAAAGGACGAAACACCGCAAGTAAAATTTCCAGATCCGTTTCAGAGCTAAGCACAAGAGTGCATAGCAAGTTGAAATAAGGCTAGTCCGTTTACAACTTGAAAAAGTGGCACCCGAGTCGGGTGCTTTTTTTGTACCCATTTCTCTGGATTAGTCGGAGTAATCTGGAGCGAAGTACTGCACAAGCTTGGCGGGATCCG
IL1RAPL1_1	GATACTTGTGAAATATACAT	IL1RAPL1	R147_L081	R147	L081	GAAAAGAGACCTAAACTCTGGACCA	AGGAATCACCAGGGCTGGTAAGTTA	TGGTCCAGAGTTTAGGTCTCTTTTC	TAACTTACCAGCCCTGGTGATTCCT	GAAAAGAGACCTAAACTCTGGACCAAGGAATCACCAGGGCTGGTAAGTTA	TAACTTACCAGCCCTGGTGATTCCTTGGTCCAGAGTTTAGGTCTCTTTTC	GTTTCAGAGCTAAGCACAAGAGTGCATAGCAAGTTGAAATAAGGCTAGTCCGTTTACAACTTGAAAAAGTGGCACCCGAGTCGGGTGCTTTTTTT	CR3	GGAAAGGACGAAACACCGGATACTTGTGAAATATACATGTTTCAGAGCTAAGCACAAGAGTGCATAGCAAGTTGAAATAAGGCTAGTCCGTTTACAACTTGAAAAAGTGGCACCCGAGTCGGGTGCTTTTTTTGAAAAGAGACCTAAACTCTGGACCAAGGAATCACCAGGGCTGGTAAGTTAAAGCTTGGCGGGATCCG
IL1RAPL1_2	TCTTTCTTATGGCTGCATCC	IL1RAPL1	R023_L011	R023	L011	GTGGGGTCGTCTACTCACCGGTTGA	ACATGTCACATGACCTCAAGTGAAA	TCAACCGGTGAGTAGACGACCCCAC	TTTCACTTGAGGTCATGTGACATGT	GTGGGGTCGTCTACTCACCGGTTGAACATGTCACATGACCTCAAGTGAAA	TTTCACTTGAGGTCATGTGACATGTTCAACCGGTGAGTAGACGACCCCAC	GTTTAAGAGCTAAGCTGGAAACAGCATAGCAAGTTTAAATAAGGCTAGTCCGTTATCAACTTGAAAAAGTGGCACCGAGTCGGTGCTTTTTTT	CR1	GGAAAGGACGAAACACCGTCTTTCTTATGGCTGCATCCGTTTAAGAGCTAAGCTGGAAACAGCATAGCAAGTTTAAATAAGGCTAGTCCGTTATCAACTTGAAAAAGTGGCACCGAGTCGGTGCTTTTTTTGTGGGGTCGTCTACTCACCGGTTGAACATGTCACATGACCTCAAGTGAAAAAGCTTGGCGGGATCCG
IL1RAPL2_0	AAATATGCCTGGAGTGCGGG	IL1RAPL2	R122_L207	R122	L207	GTCGAGATAGGAATGGAGATCTTCT	AGGTATCCGCACTGCAGCTCTGGTT	AGAAGATCTCCATTCCTATCTCGAC	AACCAGAGCTGCAGTGCGGATACCT	GTCGAGATAGGAATGGAGATCTTCTAGGTATCCGCACTGCAGCTCTGGTT	AACCAGAGCTGCAGTGCGGATACCTAGAAGATCTCCATTCCTATCTCGAC	GTTTAAGAGCTAAGCTGGAAACAGCATAGCAAGTTTAAATAAGGCTAGTCCGTTATCAACTTGAAAAAGTGGCACCGAGTCGGTGCTTTTTTT	CR1	GGAAAGGACGAAACACCGAAATATGCCTGGAGTGCGGGGTTTAAGAGCTAAGCTGGAAACAGCATAGCAAGTTTAAATAAGGCTAGTCCGTTATCAACTTGAAAAAGTGGCACCGAGTCGGTGCTTTTTTTGTCGAGATAGGAATGGAGATCTTCTAGGTATCCGCACTGCAGCTCTGGTTAAGCTTGGCGGGATCCG
IL1RAPL2_1	AGCGACAAAAACGCAGCTCT	IL1RAPL2	R214_L123	R214	L123	GTCGGCTTTGCTCGTCTTGGCTAAA	AGTAGTGCGCTGAATAGGTAACATC	TTTAGCCAAGACGAGCAAAGCCGAC	GATGTTACCTATTCAGCGCACTACT	GTCGGCTTTGCTCGTCTTGGCTAAAAGTAGTGCGCTGAATAGGTAACATC	GATGTTACCTATTCAGCGCACTACTTTTAGCCAAGACGAGCAAAGCCGAC	GTTTCAGAGCTAAGCACAAGAGTGCATAGCAAGTTGAAATAAGGCTAGTCCGTTTACAACTTGAAAAAGTGGCACCCGAGTCGGGTGCTTTTTTT	CR3	GGAAAGGACGAAACACCGAGCGACAAAAACGCAGCTCTGTTTCAGAGCTAAGCACAAGAGTGCATAGCAAGTTGAAATAAGGCTAGTCCGTTTACAACTTGAAAAAGTGGCACCCGAGTCGGGTGCTTTTTTTGTCGGCTTTGCTCGTCTTGGCTAAAAGTAGTGCGCTGAATAGGTAACATCAAGCTTGGCGGGATCCG
IL1RAPL2_2	ATGCCTGGAGTGCGGGTGGG	IL1RAPL2	R111_L050	R111	L050	GTCAGGAGATGATGCGAACACTCCG	AGCCATGTCTTGATGACGTTTGGGC	CGGAGTGTTCGCATCATCTCCTGAC	GCCCAAACGTCATCAAGACATGGCT	GTCAGGAGATGATGCGAACACTCCGAGCCATGTCTTGATGACGTTTGGGC	GCCCAAACGTCATCAAGACATGGCTCGGAGTGTTCGCATCATCTCCTGAC	GTTTGAGAGCTAAGCAGAAAGCTGCATAGCAAGTTCAAATAAGGCTAGTCCGTACACAACTTGAAAAAGTGGCAGCCGAGTCGGCTGCTTTTTTT	CR2	GGAAAGGACGAAACACCGATGCCTGGAGTGCGGGTGGGGTTTGAGAGCTAAGCAGAAAGCTGCATAGCAAGTTCAAATAAGGCTAGTCCGTACACAACTTGAAAAAGTGGCAGCCGAGTCGGCTGCTTTTTTTGTCAGGAGATGATGCGAACACTCCGAGCCATGTCTTGATGACGTTTGGGCAAGCTTGGCGGGATCCG
IL1RAP_0	GCTTTGGCCAGAGGCGCGGA	IL1RAP	R007_L209	R007	L209	GTTTCCTATCCTGGGCACCTGTAGG	AGTCCACCCTAGAAGTCGCCTCCAC	CCTACAGGTGCCCAGGATAGGAAAC	GTGGAGGCGACTTCTAGGGTGGACT	GTTTCCTATCCTGGGCACCTGTAGGAGTCCACCCTAGAAGTCGCCTCCAC	GTGGAGGCGACTTCTAGGGTGGACTCCTACAGGTGCCCAGGATAGGAAAC	GTTTCAGAGCTAAGCACAAGAGTGCATAGCAAGTTGAAATAAGGCTAGTCCGTTTACAACTTGAAAAAGTGGCACCCGAGTCGGGTGCTTTTTTT	CR3	GGAAAGGACGAAACACCGGCTTTGGCCAGAGGCGCGGAGTTTCAGAGCTAAGCACAAGAGTGCATAGCAAGTTGAAATAAGGCTAGTCCGTTTACAACTTGAAAAAGTGGCACCCGAGTCGGGTGCTTTTTTTGTTTCCTATCCTGGGCACCTGTAGGAGTCCACCCTAGAAGTCGCCTCCACAAGCTTGGCGGGATCCG
IL1RAP_1	TGCCGGGATCCAGGTCTCCG	IL1RAP	R206_L057	R206	L057	GACGACACTTCTCGCCACGAGTTTT	ACCTGTGTGAAGCCATGTCGACTCG	AAAACTCGTGGCGAGAAGTGTCGTC	CGAGTCGACATGGCTTCACACAGGT	GACGACACTTCTCGCCACGAGTTTTACCTGTGTGAAGCCATGTCGACTCG	CGAGTCGACATGGCTTCACACAGGTAAAACTCGTGGCGAGAAGTGTCGTC	GTTTAAGAGCTAAGCTGGAAACAGCATAGCAAGTTTAAATAAGGCTAGTCCGTTATCAACTTGAAAAAGTGGCACCGAGTCGGTGCTTTTTTT	CR1	GGAAAGGACGAAACACCGTGCCGGGATCCAGGTCTCCGGTTTAAGAGCTAAGCTGGAAACAGCATAGCAAGTTTAAATAAGGCTAGTCCGTTATCAACTTGAAAAAGTGGCACCGAGTCGGTGCTTTTTTTGACGACACTTCTCGCCACGAGTTTTACCTGTGTGAAGCCATGTCGACTCGAAGCTTGGCGGGATCCG
IL1RAP_2	TTCCGCGCCTCTGGCCAAAG	IL1RAP	R076_L084	R076	L084	GTACCCTTGTCTTGACTATAGACAA	ACGCGTGGAGTCATGAGAAATCGGC	TTGTCTATAGTCAAGACAAGGGTAC	GCCGATTTCTCATGACTCCACGCGT	GTACCCTTGTCTTGACTATAGACAAACGCGTGGAGTCATGAGAAATCGGC	GCCGATTTCTCATGACTCCACGCGTTTGTCTATAGTCAAGACAAGGGTAC	GTTTAAGAGCTAAGCTGGAAACAGCATAGCAAGTTTAAATAAGGCTAGTCCGTTATCAACTTGAAAAAGTGGCACCGAGTCGGTGCTTTTTTT	CR1	GGAAAGGACGAAACACCGTTCCGCGCCTCTGGCCAAAGGTTTAAGAGCTAAGCTGGAAACAGCATAGCAAGTTTAAATAAGGCTAGTCCGTTATCAACTTGAAAAAGTGGCACCGAGTCGGTGCTTTTTTTGTACCCTTGTCTTGACTATAGACAAACGCGTGGAGTCATGAGAAATCGGCAAGCTTGGCGGGATCCG
IL1RL1_0	ACCCAAACTGAAAGACAGAG	IL1RL1	R170_L016	R170	L016	GTGTGCTCATGTTAGGAGACCTACA	ACTGCAGGTGTCGGCTCTATTGACC	TGTAGGTCTCCTAACATGAGCACAC	GGTCAATAGAGCCGACACCTGCAGT	GTGTGCTCATGTTAGGAGACCTACAACTGCAGGTGTCGGCTCTATTGACC	GGTCAATAGAGCCGACACCTGCAGTTGTAGGTCTCCTAACATGAGCACAC	GTTTAAGAGCTAAGCTGGAAACAGCATAGCAAGTTTAAATAAGGCTAGTCCGTTATCAACTTGAAAAAGTGGCACCGAGTCGGTGCTTTTTTT	CR1	GGAAAGGACGAAACACCGACCCAAACTGAAAGACAGAGGTTTAAGAGCTAAGCTGGAAACAGCATAGCAAGTTTAAATAAGGCTAGTCCGTTATCAACTTGAAAAAGTGGCACCGAGTCGGTGCTTTTTTTGTGTGCTCATGTTAGGAGACCTACAACTGCAGGTGTCGGCTCTATTGACCAAGCTTGGCGGGATCCG
IL1RL1_1	GATGAACTTGGAGTCAGTGA	IL1RL1	R109_L076	R109	L076	GTAAGCATTTCAGAACTAGCGACTT	AGAATTGGAATGTGAAGCTCTGCTA	AAGTCGCTAGTTCTGAAATGCTTAC	TAGCAGAGCTTCACATTCCAATTCT	GTAAGCATTTCAGAACTAGCGACTTAGAATTGGAATGTGAAGCTCTGCTA	TAGCAGAGCTTCACATTCCAATTCTAAGTCGCTAGTTCTGAAATGCTTAC	GTTTGAGAGCTAAGCAGAAAGCTGCATAGCAAGTTCAAATAAGGCTAGTCCGTACACAACTTGAAAAAGTGGCAGCCGAGTCGGCTGCTTTTTTT	CR2	GGAAAGGACGAAACACCGGATGAACTTGGAGTCAGTGAGTTTGAGAGCTAAGCAGAAAGCTGCATAGCAAGTTCAAATAAGGCTAGTCCGTACACAACTTGAAAAAGTGGCAGCCGAGTCGGCTGCTTTTTTTGTAAGCATTTCAGAACTAGCGACTTAGAATTGGAATGTGAAGCTCTGCTAAAGCTTGGCGGGATCCG
IL1RL1_2	TTACCCAAACTGAAAGACAG	IL1RL1	R078_L215	R078	L215	GTCTCGAAGTCATTCGTCAACACAT	ACATATGACCAGGCCTGTTTTGACT	ATGTGTTGACGAATGACTTCGAGAC	AGTCAAAACAGGCCTGGTCATATGT	GTCTCGAAGTCATTCGTCAACACATACATATGACCAGGCCTGTTTTGACT	AGTCAAAACAGGCCTGGTCATATGTATGTGTTGACGAATGACTTCGAGAC	GTTTGAGAGCTAAGCAGAAAGCTGCATAGCAAGTTCAAATAAGGCTAGTCCGTACACAACTTGAAAAAGTGGCAGCCGAGTCGGCTGCTTTTTTT	CR2	GGAAAGGACGAAACACCGTTACCCAAACTGAAAGACAGGTTTGAGAGCTAAGCAGAAAGCTGCATAGCAAGTTCAAATAAGGCTAGTCCGTACACAACTTGAAAAAGTGGCAGCCGAGTCGGCTGCTTTTTTTGTCTCGAAGTCATTCGTCAACACATACATATGACCAGGCCTGTTTTGACTAAGCTTGGCGGGATCCG
IL1RL2_0	CCTGCAGGATTGAAGCGCGC	IL1RL2	R113_L050	R113	L050	GTACCCATTCCACAGGAGGTGTTGC	AGCCATGTCTTGATGACGTTTGGGC	GCAACACCTCCTGTGGAATGGGTAC	GCCCAAACGTCATCAAGACATGGCT	GTACCCATTCCACAGGAGGTGTTGCAGCCATGTCTTGATGACGTTTGGGC	GCCCAAACGTCATCAAGACATGGCTGCAACACCTCCTGTGGAATGGGTAC	GTTTAAGAGCTAAGCTGGAAACAGCATAGCAAGTTTAAATAAGGCTAGTCCGTTATCAACTTGAAAAAGTGGCACCGAGTCGGTGCTTTTTTT	CR1	GGAAAGGACGAAACACCGCCTGCAGGATTGAAGCGCGCGTTTAAGAGCTAAGCTGGAAACAGCATAGCAAGTTTAAATAAGGCTAGTCCGTTATCAACTTGAAAAAGTGGCACCGAGTCGGTGCTTTTTTTGTACCCATTCCACAGGAGGTGTTGCAGCCATGTCTTGATGACGTTTGGGCAAGCTTGGCGGGATCCG
IL1RL2_1	CCTGCAGGCAGGTAGACACC	IL1RL2	R199_L032	R199	L032	GACAGGAGCGCTTACGTGCTGACCC	ACTCCTGTACAGTACACGACACCCT	GGGTCAGCACGTAAGCGCTCCTGTC	AGGGTGTCGTGTACTGTACAGGAGT	GACAGGAGCGCTTACGTGCTGACCCACTCCTGTACAGTACACGACACCCT	AGGGTGTCGTGTACTGTACAGGAGTGGGTCAGCACGTAAGCGCTCCTGTC	GTTTGAGAGCTAAGCAGAAAGCTGCATAGCAAGTTCAAATAAGGCTAGTCCGTACACAACTTGAAAAAGTGGCAGCCGAGTCGGCTGCTTTTTTT	CR2	GGAAAGGACGAAACACCGCCTGCAGGCAGGTAGACACCGTTTGAGAGCTAAGCAGAAAGCTGCATAGCAAGTTCAAATAAGGCTAGTCCGTACACAACTTGAAAAAGTGGCAGCCGAGTCGGCTGCTTTTTTTGACAGGAGCGCTTACGTGCTGACCCACTCCTGTACAGTACACGACACCCTAAGCTTGGCGGGATCCG
IL1RL2_2	TCCTGCAGGCAGGTAGACAC	IL1RL2	R035_L085	R035	L085	GATAGCAAATCAATGCTAACCTACC	ACAAAAGTGTTGGCTTCTTAACAAC	GGTAGGTTAGCATTGATTTGCTATC	GTTGTTAAGAAGCCAACACTTTTGT	GATAGCAAATCAATGCTAACCTACCACAAAAGTGTTGGCTTCTTAACAAC	GTTGTTAAGAAGCCAACACTTTTGTGGTAGGTTAGCATTGATTTGCTATC	GTTTCAGAGCTAAGCACAAGAGTGCATAGCAAGTTGAAATAAGGCTAGTCCGTTTACAACTTGAAAAAGTGGCACCCGAGTCGGGTGCTTTTTTT	CR3	GGAAAGGACGAAACACCGTCCTGCAGGCAGGTAGACACGTTTCAGAGCTAAGCACAAGAGTGCATAGCAAGTTGAAATAAGGCTAGTCCGTTTACAACTTGAAAAAGTGGCACCCGAGTCGGGTGCTTTTTTTGATAGCAAATCAATGCTAACCTACCACAAAAGTGTTGGCTTCTTAACAACAAGCTTGGCGGGATCCG
IL1RN_0	CACAGAATGGAAATCTGCAG	IL1RN	R187_L193	R187	L193	GTTCCGTTTACTGGAGATTCCTGAT	AGTCTTGGGCTGTGGACTAATGCTA	ATCAGGAATCTCCAGTAAACGGAAC	TAGCATTAGTCCACAGCCCAAGACT	GTTCCGTTTACTGGAGATTCCTGATAGTCTTGGGCTGTGGACTAATGCTA	TAGCATTAGTCCACAGCCCAAGACTATCAGGAATCTCCAGTAAACGGAAC	GTTTGAGAGCTAAGCAGAAAGCTGCATAGCAAGTTCAAATAAGGCTAGTCCGTACACAACTTGAAAAAGTGGCAGCCGAGTCGGCTGCTTTTTTT	CR2	GGAAAGGACGAAACACCGCACAGAATGGAAATCTGCAGGTTTGAGAGCTAAGCAGAAAGCTGCATAGCAAGTTCAAATAAGGCTAGTCCGTACACAACTTGAAAAAGTGGCAGCCGAGTCGGCTGCTTTTTTTGTTCCGTTTACTGGAGATTCCTGATAGTCTTGGGCTGTGGACTAATGCTAAAGCTTGGCGGGATCCG
IL1RN_1	GAGTGATTAGGTGACTGCGG	IL1RN	R216_L059	R216	L059	GAGTAGTACACTCAGGAACCGTGCA	ACAGCACGCAACATTAGGATAGCAA	TGCACGGTTCCTGAGTGTACTACTC	TTGCTATCCTAATGTTGCGTGCTGT	GAGTAGTACACTCAGGAACCGTGCAACAGCACGCAACATTAGGATAGCAA	TTGCTATCCTAATGTTGCGTGCTGTTGCACGGTTCCTGAGTGTACTACTC	GTTTGAGAGCTAAGCAGAAAGCTGCATAGCAAGTTCAAATAAGGCTAGTCCGTACACAACTTGAAAAAGTGGCAGCCGAGTCGGCTGCTTTTTTT	CR2	GGAAAGGACGAAACACCGGAGTGATTAGGTGACTGCGGGTTTGAGAGCTAAGCAGAAAGCTGCATAGCAAGTTCAAATAAGGCTAGTCCGTACACAACTTGAAAAAGTGGCAGCCGAGTCGGCTGCTTTTTTTGAGTAGTACACTCAGGAACCGTGCAACAGCACGCAACATTAGGATAGCAAAAGCTTGGCGGGATCCG
IL1RN_2	GGAGAGTGATTAGGTGACTG	IL1RN	R003_L046	R003	L046	GTCAAGAGCAGTGACCACGTCATGG	ACGGTTGGACTGCCCAGGTATGGCA	CCATGACGTGGTCACTGCTCTTGAC	TGCCATACCTGGGCAGTCCAACCGT	GTCAAGAGCAGTGACCACGTCATGGACGGTTGGACTGCCCAGGTATGGCA	TGCCATACCTGGGCAGTCCAACCGTCCATGACGTGGTCACTGCTCTTGAC	GTTTCAGAGCTAAGCACAAGAGTGCATAGCAAGTTGAAATAAGGCTAGTCCGTTTACAACTTGAAAAAGTGGCACCCGAGTCGGGTGCTTTTTTT	CR3	GGAAAGGACGAAACACCGGGAGAGTGATTAGGTGACTGGTTTCAGAGCTAAGCACAAGAGTGCATAGCAAGTTGAAATAAGGCTAGTCCGTTTACAACTTGAAAAAGTGGCACCCGAGTCGGGTGCTTTTTTTGTCAAGAGCAGTGACCACGTCATGGACGGTTGGACTGCCCAGGTATGGCAAAGCTTGGCGGGATCCG
IL20RA_0	CACCTACCTGCCCGTCCCCA	IL20RA	R151_L026	R151	L026	GAGGTCTTGGCTCGCCATTTCACGT	AGAGTACGTTTGGCTAGTAGTCGAT	ACGTGAAATGGCGAGCCAAGACCTC	ATCGACTACTAGCCAAACGTACTCT	GAGGTCTTGGCTCGCCATTTCACGTAGAGTACGTTTGGCTAGTAGTCGAT	ATCGACTACTAGCCAAACGTACTCTACGTGAAATGGCGAGCCAAGACCTC	GTTTCAGAGCTAAGCACAAGAGTGCATAGCAAGTTGAAATAAGGCTAGTCCGTTTACAACTTGAAAAAGTGGCACCCGAGTCGGGTGCTTTTTTT	CR3	GGAAAGGACGAAACACCGCACCTACCTGCCCGTCCCCAGTTTCAGAGCTAAGCACAAGAGTGCATAGCAAGTTGAAATAAGGCTAGTCCGTTTACAACTTGAAAAAGTGGCACCCGAGTCGGGTGCTTTTTTTGAGGTCTTGGCTCGCCATTTCACGTAGAGTACGTTTGGCTAGTAGTCGATAAGCTTGGCGGGATCCG
IL20RA_1	GCTGCTGCTGTTGCTCCTGG	IL20RA	R148_L179	R148	L179	GACGAGTATACATATCACCTCTCCT	AGAAATGACTTGCGTACGTGTCCTC	AGGAGAGGTGATATGTATACTCGTC	GAGGACACGTACGCAAGTCATTTCT	GACGAGTATACATATCACCTCTCCTAGAAATGACTTGCGTACGTGTCCTC	GAGGACACGTACGCAAGTCATTTCTAGGAGAGGTGATATGTATACTCGTC	GTTTAAGAGCTAAGCTGGAAACAGCATAGCAAGTTTAAATAAGGCTAGTCCGTTATCAACTTGAAAAAGTGGCACCGAGTCGGTGCTTTTTTT	CR1	GGAAAGGACGAAACACCGGCTGCTGCTGTTGCTCCTGGGTTTAAGAGCTAAGCTGGAAACAGCATAGCAAGTTTAAATAAGGCTAGTCCGTTATCAACTTGAAAAAGTGGCACCGAGTCGGTGCTTTTTTTGACGAGTATACATATCACCTCTCCTAGAAATGACTTGCGTACGTGTCCTCAAGCTTGGCGGGATCCG
IL20RA_2	TTGCTCCTGGCGGCGCCTTG	IL20RA	R191_L174	R191	L174	GTCCACTGTAGTCGTGATGACTGCC	AGCTCACAAGACTGATCTCGAGAGT	GGCAGTCATCACGACTACAGTGGAC	ACTCTCGAGATCAGTCTTGTGAGCT	GTCCACTGTAGTCGTGATGACTGCCAGCTCACAAGACTGATCTCGAGAGT	ACTCTCGAGATCAGTCTTGTGAGCTGGCAGTCATCACGACTACAGTGGAC	GTTTCAGAGCTAAGCACAAGAGTGCATAGCAAGTTGAAATAAGGCTAGTCCGTTTACAACTTGAAAAAGTGGCACCCGAGTCGGGTGCTTTTTTT	CR3	GGAAAGGACGAAACACCGTTGCTCCTGGCGGCGCCTTGGTTTCAGAGCTAAGCACAAGAGTGCATAGCAAGTTGAAATAAGGCTAGTCCGTTTACAACTTGAAAAAGTGGCACCCGAGTCGGGTGCTTTTTTTGTCCACTGTAGTCGTGATGACTGCCAGCTCACAAGACTGATCTCGAGAGTAAGCTTGGCGGGATCCG
IL20RB_0	ATATGCATTCTGAAGAAAGA	IL20RB	R028_L138	R028	L138	GTTGGGTCCAGTTGTGTAGAGTAAT	ACAGCACGAGTGCAGTCTGCTCGCG	ATTACTCTACACAACTGGACCCAAC	CGCGAGCAGACTGCACTCGTGCTGT	GTTGGGTCCAGTTGTGTAGAGTAATACAGCACGAGTGCAGTCTGCTCGCG	CGCGAGCAGACTGCACTCGTGCTGTATTACTCTACACAACTGGACCCAAC	GTTTCAGAGCTAAGCACAAGAGTGCATAGCAAGTTGAAATAAGGCTAGTCCGTTTACAACTTGAAAAAGTGGCACCCGAGTCGGGTGCTTTTTTT	CR3	GGAAAGGACGAAACACCGATATGCATTCTGAAGAAAGAGTTTCAGAGCTAAGCACAAGAGTGCATAGCAAGTTGAAATAAGGCTAGTCCGTTTACAACTTGAAAAAGTGGCACCCGAGTCGGGTGCTTTTTTTGTTGGGTCCAGTTGTGTAGAGTAATACAGCACGAGTGCAGTCTGCTCGCGAAGCTTGGCGGGATCCG
IL20RB_1	CTGAAGAAAGATGGCTGAGA	IL20RB	R215_L074	R215	L074	GTAGGGATCACTAGCCTGCAGAGGG	ACTATTCGATAGAAGTGATGACTCT	CCCTCTGCAGGCTAGTGATCCCTAC	AGAGTCATCACTTCTATCGAATAGT	GTAGGGATCACTAGCCTGCAGAGGGACTATTCGATAGAAGTGATGACTCT	AGAGTCATCACTTCTATCGAATAGTCCCTCTGCAGGCTAGTGATCCCTAC	GTTTGAGAGCTAAGCAGAAAGCTGCATAGCAAGTTCAAATAAGGCTAGTCCGTACACAACTTGAAAAAGTGGCAGCCGAGTCGGCTGCTTTTTTT	CR2	GGAAAGGACGAAACACCGCTGAAGAAAGATGGCTGAGAGTTTGAGAGCTAAGCAGAAAGCTGCATAGCAAGTTCAAATAAGGCTAGTCCGTACACAACTTGAAAAAGTGGCAGCCGAGTCGGCTGCTTTTTTTGTAGGGATCACTAGCCTGCAGAGGGACTATTCGATAGAAGTGATGACTCTAAGCTTGGCGGGATCCG
IL20RB_2	GAATGCATATGTTGGAGCTG	IL20RB	R169_L127	R169	L127	GAGTTCTCCGGTTCTCTGAACAAGC	AGCCCTCACTAGTTCACGGCTCCGG	GCTTGTTCAGAGAACCGGAGAACTC	CCGGAGCCGTGAACTAGTGAGGGCT	GAGTTCTCCGGTTCTCTGAACAAGCAGCCCTCACTAGTTCACGGCTCCGG	CCGGAGCCGTGAACTAGTGAGGGCTGCTTGTTCAGAGAACCGGAGAACTC	GTTTAAGAGCTAAGCTGGAAACAGCATAGCAAGTTTAAATAAGGCTAGTCCGTTATCAACTTGAAAAAGTGGCACCGAGTCGGTGCTTTTTTT	CR1	GGAAAGGACGAAACACCGGAATGCATATGTTGGAGCTGGTTTAAGAGCTAAGCTGGAAACAGCATAGCAAGTTTAAATAAGGCTAGTCCGTTATCAACTTGAAAAAGTGGCACCGAGTCGGTGCTTTTTTTGAGTTCTCCGGTTCTCTGAACAAGCAGCCCTCACTAGTTCACGGCTCCGGAAGCTTGGCGGGATCCG
IL20_0	ACCTGAAATCTTCTCTTCAC	IL20	R078_L098	R078	L098	GTCTCGAAGTCATTCGTCAACACAT	AGTAATGTATTGTCGAGACTTCTGT	ATGTGTTGACGAATGACTTCGAGAC	ACAGAAGTCTCGACAATACATTACT	GTCTCGAAGTCATTCGTCAACACATAGTAATGTATTGTCGAGACTTCTGT	ACAGAAGTCTCGACAATACATTACTATGTGTTGACGAATGACTTCGAGAC	GTTTCAGAGCTAAGCACAAGAGTGCATAGCAAGTTGAAATAAGGCTAGTCCGTTTACAACTTGAAAAAGTGGCACCCGAGTCGGGTGCTTTTTTT	CR3	GGAAAGGACGAAACACCGACCTGAAATCTTCTCTTCACGTTTCAGAGCTAAGCACAAGAGTGCATAGCAAGTTGAAATAAGGCTAGTCCGTTTACAACTTGAAAAAGTGGCACCCGAGTCGGGTGCTTTTTTTGTCTCGAAGTCATTCGTCAACACATAGTAATGTATTGTCGAGACTTCTGTAAGCTTGGCGGGATCCG
IL20_1	GACCTGAAATCTTCTCTTCA	IL20	R044_L043	R044	L043	GTGGAGTTTGCTCAACTCGAGAATT	ACGCTTGGTTTGGGTACTAATGGCG	AATTCTCGAGTTGAGCAAACTCCAC	CGCCATTAGTACCCAAACCAAGCGT	GTGGAGTTTGCTCAACTCGAGAATTACGCTTGGTTTGGGTACTAATGGCG	CGCCATTAGTACCCAAACCAAGCGTAATTCTCGAGTTGAGCAAACTCCAC	GTTTAAGAGCTAAGCTGGAAACAGCATAGCAAGTTTAAATAAGGCTAGTCCGTTATCAACTTGAAAAAGTGGCACCGAGTCGGTGCTTTTTTT	CR1	GGAAAGGACGAAACACCGGACCTGAAATCTTCTCTTCAGTTTAAGAGCTAAGCTGGAAACAGCATAGCAAGTTTAAATAAGGCTAGTCCGTTATCAACTTGAAAAAGTGGCACCGAGTCGGTGCTTTTTTTGTGGAGTTTGCTCAACTCGAGAATTACGCTTGGTTTGGGTACTAATGGCGAAGCTTGGCGGGATCCG
IL20_2	TGAAATCTTCTCTTCACGGG	IL20	R187_L056	R187	L056	GTTCCGTTTACTGGAGATTCCTGAT	ACTGGTGTACTGCTATGAATTGCCC	ATCAGGAATCTCCAGTAAACGGAAC	GGGCAATTCATAGCAGTACACCAGT	GTTCCGTTTACTGGAGATTCCTGATACTGGTGTACTGCTATGAATTGCCC	GGGCAATTCATAGCAGTACACCAGTATCAGGAATCTCCAGTAAACGGAAC	GTTTGAGAGCTAAGCAGAAAGCTGCATAGCAAGTTCAAATAAGGCTAGTCCGTACACAACTTGAAAAAGTGGCAGCCGAGTCGGCTGCTTTTTTT	CR2	GGAAAGGACGAAACACCGTGAAATCTTCTCTTCACGGGGTTTGAGAGCTAAGCAGAAAGCTGCATAGCAAGTTCAAATAAGGCTAGTCCGTACACAACTTGAAAAAGTGGCAGCCGAGTCGGCTGCTTTTTTTGTTCCGTTTACTGGAGATTCCTGATACTGGTGTACTGCTATGAATTGCCCAAGCTTGGCGGGATCCG
IL21R_0	GACGCCAGTGGGTCTGTCTG	IL21R	R001_L101	R001	L101	GACACGAGCGGAACGCACTGCTTTG	ACCTGTCTCCTGTAATGGAGTCGAC	CAAAGCAGTGCGTTCCGCTCGTGTC	GTCGACTCCATTACAGGAGACAGGT	GACACGAGCGGAACGCACTGCTTTGACCTGTCTCCTGTAATGGAGTCGAC	GTCGACTCCATTACAGGAGACAGGTCAAAGCAGTGCGTTCCGCTCGTGTC	GTTTGAGAGCTAAGCAGAAAGCTGCATAGCAAGTTCAAATAAGGCTAGTCCGTACACAACTTGAAAAAGTGGCAGCCGAGTCGGCTGCTTTTTTT	CR2	GGAAAGGACGAAACACCGGACGCCAGTGGGTCTGTCTGGTTTGAGAGCTAAGCAGAAAGCTGCATAGCAAGTTCAAATAAGGCTAGTCCGTACACAACTTGAAAAAGTGGCAGCCGAGTCGGCTGCTTTTTTTGACACGAGCGGAACGCACTGCTTTGACCTGTCTCCTGTAATGGAGTCGACAAGCTTGGCGGGATCCG
IL21R_1	GCGGCCTCAGACAGACCCAC	IL21R	R045_L005	R045	L005	GTGGTCTTGTGTAAGCAGGCGACCG	ACTACTCATGTGACATGTCTTGAGA	CGGTCGCCTGCTTACACAAGACCAC	TCTCAAGACATGTCACATGAGTAGT	GTGGTCTTGTGTAAGCAGGCGACCGACTACTCATGTGACATGTCTTGAGA	TCTCAAGACATGTCACATGAGTAGTCGGTCGCCTGCTTACACAAGACCAC	GTTTGAGAGCTAAGCAGAAAGCTGCATAGCAAGTTCAAATAAGGCTAGTCCGTACACAACTTGAAAAAGTGGCAGCCGAGTCGGCTGCTTTTTTT	CR2	GGAAAGGACGAAACACCGGCGGCCTCAGACAGACCCACGTTTGAGAGCTAAGCAGAAAGCTGCATAGCAAGTTCAAATAAGGCTAGTCCGTACACAACTTGAAAAAGTGGCAGCCGAGTCGGCTGCTTTTTTTGTGGTCTTGTGTAAGCAGGCGACCGACTACTCATGTGACATGTCTTGAGAAAGCTTGGCGGGATCCG
IL21R_2	TGCGGCTGGGTGGCAGCCAG	IL21R	R079_L032	R079	L032	GATGAGAACGCAGCTCTACGCTCGT	ACTCCTGTACAGTACACGACACCCT	ACGAGCGTAGAGCTGCGTTCTCATC	AGGGTGTCGTGTACTGTACAGGAGT	GATGAGAACGCAGCTCTACGCTCGTACTCCTGTACAGTACACGACACCCT	AGGGTGTCGTGTACTGTACAGGAGTACGAGCGTAGAGCTGCGTTCTCATC	GTTTCAGAGCTAAGCACAAGAGTGCATAGCAAGTTGAAATAAGGCTAGTCCGTTTACAACTTGAAAAAGTGGCACCCGAGTCGGGTGCTTTTTTT	CR3	GGAAAGGACGAAACACCGTGCGGCTGGGTGGCAGCCAGGTTTCAGAGCTAAGCACAAGAGTGCATAGCAAGTTGAAATAAGGCTAGTCCGTTTACAACTTGAAAAAGTGGCACCCGAGTCGGGTGCTTTTTTTGATGAGAACGCAGCTCTACGCTCGTACTCCTGTACAGTACACGACACCCTAAGCTTGGCGGGATCCG
IL21_0	CCAAGGTCTAGCTCTACTGT	IL21	R220_L022	R220	L022	GTAGGCATGGGTTTGGAGGAGATTA	AGTTAACTAATGTTCAGCTAAGGCC	TAATCTCCTCCAAACCCATGCCTAC	GGCCTTAGCTGAACATTAGTTAACT	GTAGGCATGGGTTTGGAGGAGATTAAGTTAACTAATGTTCAGCTAAGGCC	GGCCTTAGCTGAACATTAGTTAACTTAATCTCCTCCAAACCCATGCCTAC	GTTTCAGAGCTAAGCACAAGAGTGCATAGCAAGTTGAAATAAGGCTAGTCCGTTTACAACTTGAAAAAGTGGCACCCGAGTCGGGTGCTTTTTTT	CR3	GGAAAGGACGAAACACCGCCAAGGTCTAGCTCTACTGTGTTTCAGAGCTAAGCACAAGAGTGCATAGCAAGTTGAAATAAGGCTAGTCCGTTTACAACTTGAAAAAGTGGCACCCGAGTCGGGTGCTTTTTTTGTAGGCATGGGTTTGGAGGAGATTAAGTTAACTAATGTTCAGCTAAGGCCAAGCTTGGCGGGATCCG
IL21_1	CCAGTCCTGGCAACATGGAG	IL21	R169_L208	R169	L208	GAGTTCTCCGGTTCTCTGAACAAGC	AGACTTCAACAGATGACAGGACCAG	GCTTGTTCAGAGAACCGGAGAACTC	CTGGTCCTGTCATCTGTTGAAGTCT	GAGTTCTCCGGTTCTCTGAACAAGCAGACTTCAACAGATGACAGGACCAG	CTGGTCCTGTCATCTGTTGAAGTCTGCTTGTTCAGAGAACCGGAGAACTC	GTTTAAGAGCTAAGCTGGAAACAGCATAGCAAGTTTAAATAAGGCTAGTCCGTTATCAACTTGAAAAAGTGGCACCGAGTCGGTGCTTTTTTT	CR1	GGAAAGGACGAAACACCGCCAGTCCTGGCAACATGGAGGTTTAAGAGCTAAGCTGGAAACAGCATAGCAAGTTTAAATAAGGCTAGTCCGTTATCAACTTGAAAAAGTGGCACCGAGTCGGTGCTTTTTTTGAGTTCTCCGGTTCTCTGAACAAGCAGACTTCAACAGATGACAGGACCAGAAGCTTGGCGGGATCCG
IL21_2	GTACTTATGAGATCCAGTCC	IL21	R180_L183	R180	L183	GTGTAGTATTGTCTGCTCTACTTGC	ACTCGAGTCATGCGAACGGATCGTT	GCAAGTAGAGCAGACAATACTACAC	AACGATCCGTTCGCATGACTCGAGT	GTGTAGTATTGTCTGCTCTACTTGCACTCGAGTCATGCGAACGGATCGTT	AACGATCCGTTCGCATGACTCGAGTGCAAGTAGAGCAGACAATACTACAC	GTTTAAGAGCTAAGCTGGAAACAGCATAGCAAGTTTAAATAAGGCTAGTCCGTTATCAACTTGAAAAAGTGGCACCGAGTCGGTGCTTTTTTT	CR1	GGAAAGGACGAAACACCGGTACTTATGAGATCCAGTCCGTTTAAGAGCTAAGCTGGAAACAGCATAGCAAGTTTAAATAAGGCTAGTCCGTTATCAACTTGAAAAAGTGGCACCGAGTCGGTGCTTTTTTTGTGTAGTATTGTCTGCTCTACTTGCACTCGAGTCATGCGAACGGATCGTTAAGCTTGGCGGGATCCG
IL22RA1_0	GCTCTGTGCCAGCCCCGATG	IL22RA1	R202_L193	R202	L193	GACACGATAGCTACCGTATGCAAAT	AGTCTTGGGCTGTGGACTAATGCTA	ATTTGCATACGGTAGCTATCGTGTC	TAGCATTAGTCCACAGCCCAAGACT	GACACGATAGCTACCGTATGCAAATAGTCTTGGGCTGTGGACTAATGCTA	TAGCATTAGTCCACAGCCCAAGACTATTTGCATACGGTAGCTATCGTGTC	GTTTGAGAGCTAAGCAGAAAGCTGCATAGCAAGTTCAAATAAGGCTAGTCCGTACACAACTTGAAAAAGTGGCAGCCGAGTCGGCTGCTTTTTTT	CR2	GGAAAGGACGAAACACCGGCTCTGTGCCAGCCCCGATGGTTTGAGAGCTAAGCAGAAAGCTGCATAGCAAGTTCAAATAAGGCTAGTCCGTACACAACTTGAAAAAGTGGCAGCCGAGTCGGCTGCTTTTTTTGACACGATAGCTACCGTATGCAAATAGTCTTGGGCTGTGGACTAATGCTAAAGCTTGGCGGGATCCG
IL22RA1_1	GCTGCTGACCATCTTGACTG	IL22RA1	R021_L014	R021	L014	GTACTGTAAAGAGTGGTATTGATGA	ACTCTAGGTTAGGTGTCCTCAGGTT	TCATCAATACCACTCTTTACAGTAC	AACCTGAGGACACCTAACCTAGAGT	GTACTGTAAAGAGTGGTATTGATGAACTCTAGGTTAGGTGTCCTCAGGTT	AACCTGAGGACACCTAACCTAGAGTTCATCAATACCACTCTTTACAGTAC	GTTTCAGAGCTAAGCACAAGAGTGCATAGCAAGTTGAAATAAGGCTAGTCCGTTTACAACTTGAAAAAGTGGCACCCGAGTCGGGTGCTTTTTTT	CR3	GGAAAGGACGAAACACCGGCTGCTGACCATCTTGACTGGTTTCAGAGCTAAGCACAAGAGTGCATAGCAAGTTGAAATAAGGCTAGTCCGTTTACAACTTGAAAAAGTGGCACCCGAGTCGGGTGCTTTTTTTGTACTGTAAAGAGTGGTATTGATGAACTCTAGGTTAGGTGTCCTCAGGTTAAGCTTGGCGGGATCCG
IL22RA1_2	GGTCAGCAGCGTCCTCATCG	IL22RA1	R097_L068	R097	L068	GTGCGCACGTCTCTTGAGGACACCT	AGCGGTGGCGACATAAGAGATCTGA	AGGTGTCCTCAAGAGACGTGCGCAC	TCAGATCTCTTATGTCGCCACCGCT	GTGCGCACGTCTCTTGAGGACACCTAGCGGTGGCGACATAAGAGATCTGA	TCAGATCTCTTATGTCGCCACCGCTAGGTGTCCTCAAGAGACGTGCGCAC	GTTTCAGAGCTAAGCACAAGAGTGCATAGCAAGTTGAAATAAGGCTAGTCCGTTTACAACTTGAAAAAGTGGCACCCGAGTCGGGTGCTTTTTTT	CR3	GGAAAGGACGAAACACCGGGTCAGCAGCGTCCTCATCGGTTTCAGAGCTAAGCACAAGAGTGCATAGCAAGTTGAAATAAGGCTAGTCCGTTTACAACTTGAAAAAGTGGCACCCGAGTCGGGTGCTTTTTTTGTGCGCACGTCTCTTGAGGACACCTAGCGGTGGCGACATAAGAGATCTGAAAGCTTGGCGGGATCCG
IL22RA2_0	AAAGCAATGTTTAGGCATCA	IL22RA2	R160_L080	R160	L080	GTCGGCTTGGCTTCTCTGACGAGAT	ACAATTCACCTCAGTTGGTAACGAT	ATCTCGTCAGAGAAGCCAAGCCGAC	ATCGTTACCAACTGAGGTGAATTGT	GTCGGCTTGGCTTCTCTGACGAGATACAATTCACCTCAGTTGGTAACGAT	ATCGTTACCAACTGAGGTGAATTGTATCTCGTCAGAGAAGCCAAGCCGAC	GTTTGAGAGCTAAGCAGAAAGCTGCATAGCAAGTTCAAATAAGGCTAGTCCGTACACAACTTGAAAAAGTGGCAGCCGAGTCGGCTGCTTTTTTT	CR2	GGAAAGGACGAAACACCGAAAGCAATGTTTAGGCATCAGTTTGAGAGCTAAGCAGAAAGCTGCATAGCAAGTTCAAATAAGGCTAGTCCGTACACAACTTGAAAAAGTGGCAGCCGAGTCGGCTGCTTTTTTTGTCGGCTTGGCTTCTCTGACGAGATACAATTCACCTCAGTTGGTAACGATAAGCTTGGCGGGATCCG
IL22RA2_1	ACTTACCTGCTACACCAGTA	IL22RA2	R036_L047	R036	L047	GTGGTGAAGCCATGAGAGCCCAGAG	ACCTGACTGTAGCTTTCCGTTGCTG	CTCTGGGCTCTCATGGCTTCACCAC	CAGCAACGGAAAGCTACAGTCAGGT	GTGGTGAAGCCATGAGAGCCCAGAGACCTGACTGTAGCTTTCCGTTGCTG	CAGCAACGGAAAGCTACAGTCAGGTCTCTGGGCTCTCATGGCTTCACCAC	GTTTGAGAGCTAAGCAGAAAGCTGCATAGCAAGTTCAAATAAGGCTAGTCCGTACACAACTTGAAAAAGTGGCAGCCGAGTCGGCTGCTTTTTTT	CR2	GGAAAGGACGAAACACCGACTTACCTGCTACACCAGTAGTTTGAGAGCTAAGCAGAAAGCTGCATAGCAAGTTCAAATAAGGCTAGTCCGTACACAACTTGAAAAAGTGGCAGCCGAGTCGGCTGCTTTTTTTGTGGTGAAGCCATGAGAGCCCAGAGACCTGACTGTAGCTTTCCGTTGCTGAAGCTTGGCGGGATCCG
IL22RA2_2	TTCTTCCTTACTGGTGTAGC	IL22RA2	R226_L081	R226	L081	GAAGAGTATACAGGTCAGAGGTCAC	AGGAATCACCAGGGCTGGTAAGTTA	GTGACCTCTGACCTGTATACTCTTC	TAACTTACCAGCCCTGGTGATTCCT	GAAGAGTATACAGGTCAGAGGTCACAGGAATCACCAGGGCTGGTAAGTTA	TAACTTACCAGCCCTGGTGATTCCTGTGACCTCTGACCTGTATACTCTTC	GTTTCAGAGCTAAGCACAAGAGTGCATAGCAAGTTGAAATAAGGCTAGTCCGTTTACAACTTGAAAAAGTGGCACCCGAGTCGGGTGCTTTTTTT	CR3	GGAAAGGACGAAACACCGTTCTTCCTTACTGGTGTAGCGTTTCAGAGCTAAGCACAAGAGTGCATAGCAAGTTGAAATAAGGCTAGTCCGTTTACAACTTGAAAAAGTGGCACCCGAGTCGGGTGCTTTTTTTGAAGAGTATACAGGTCAGAGGTCACAGGAATCACCAGGGCTGGTAAGTTAAAGCTTGGCGGGATCCG
IL22_0	AGAGCTCACAGATTTCTGCA	IL22	R003_L064	R003	L064	GTCAAGAGCAGTGACCACGTCATGG	ACCGTACAACTCTGCTGAATACCAG	CCATGACGTGGTCACTGCTCTTGAC	CTGGTATTCAGCAGAGTTGTACGGT	GTCAAGAGCAGTGACCACGTCATGGACCGTACAACTCTGCTGAATACCAG	CTGGTATTCAGCAGAGTTGTACGGTCCATGACGTGGTCACTGCTCTTGAC	GTTTAAGAGCTAAGCTGGAAACAGCATAGCAAGTTTAAATAAGGCTAGTCCGTTATCAACTTGAAAAAGTGGCACCGAGTCGGTGCTTTTTTT	CR1	GGAAAGGACGAAACACCGAGAGCTCACAGATTTCTGCAGTTTAAGAGCTAAGCTGGAAACAGCATAGCAAGTTTAAATAAGGCTAGTCCGTTATCAACTTGAAAAAGTGGCACCGAGTCGGTGCTTTTTTTGTCAAGAGCAGTGACCACGTCATGGACCGTACAACTCTGCTGAATACCAGAAGCTTGGCGGGATCCG
IL22_1	CGAGTTAGAATTGTCTGCAA	IL22	R065_L034	R065	L034	GACTTGAAGCCTACTCAGTCGAGAG	AGTCTTCCGTACCCGACTCCTGAGT	CTCTCGACTGAGTAGGCTTCAAGTC	ACTCAGGAGTCGGGTACGGAAGACT	GACTTGAAGCCTACTCAGTCGAGAGAGTCTTCCGTACCCGACTCCTGAGT	ACTCAGGAGTCGGGTACGGAAGACTCTCTCGACTGAGTAGGCTTCAAGTC	GTTTAAGAGCTAAGCTGGAAACAGCATAGCAAGTTTAAATAAGGCTAGTCCGTTATCAACTTGAAAAAGTGGCACCGAGTCGGTGCTTTTTTT	CR1	GGAAAGGACGAAACACCGCGAGTTAGAATTGTCTGCAAGTTTAAGAGCTAAGCTGGAAACAGCATAGCAAGTTTAAATAAGGCTAGTCCGTTATCAACTTGAAAAAGTGGCACCGAGTCGGTGCTTTTTTTGACTTGAAGCCTACTCAGTCGAGAGAGTCTTCCGTACCCGACTCCTGAGTAAGCTTGGCGGGATCCG
IL22_2	GCTCACAGATTTCTGCAGGG	IL22	R177_L007	R177	L007	GTCGCGAGGTGAGGGGAGTGCTGCC	AGGGTTGCATTGGGAACTATAGAAT	GGCAGCACTCCCCTCACCTCGCGAC	ATTCTATAGTTCCCAATGCAACCCT	GTCGCGAGGTGAGGGGAGTGCTGCCAGGGTTGCATTGGGAACTATAGAAT	ATTCTATAGTTCCCAATGCAACCCTGGCAGCACTCCCCTCACCTCGCGAC	GTTTGAGAGCTAAGCAGAAAGCTGCATAGCAAGTTCAAATAAGGCTAGTCCGTACACAACTTGAAAAAGTGGCAGCCGAGTCGGCTGCTTTTTTT	CR2	GGAAAGGACGAAACACCGGCTCACAGATTTCTGCAGGGGTTTGAGAGCTAAGCAGAAAGCTGCATAGCAAGTTCAAATAAGGCTAGTCCGTACACAACTTGAAAAAGTGGCAGCCGAGTCGGCTGCTTTTTTTGTCGCGAGGTGAGGGGAGTGCTGCCAGGGTTGCATTGGGAACTATAGAATAAGCTTGGCGGGATCCG
IL23A_0	ACAAACTCGGTGAACAACTG	IL23A	R094_L164	R094	L164	GACGGCTACCCTCCACTCTTGAGTA	ACCATAGGGGAGCCCTGCGCTGATC	TACTCAAGAGTGGAGGGTAGCCGTC	GATCAGCGCAGGGCTCCCCTATGGT	GACGGCTACCCTCCACTCTTGAGTAACCATAGGGGAGCCCTGCGCTGATC	GATCAGCGCAGGGCTCCCCTATGGTTACTCAAGAGTGGAGGGTAGCCGTC	GTTTCAGAGCTAAGCACAAGAGTGCATAGCAAGTTGAAATAAGGCTAGTCCGTTTACAACTTGAAAAAGTGGCACCCGAGTCGGGTGCTTTTTTT	CR3	GGAAAGGACGAAACACCGACAAACTCGGTGAACAACTGGTTTCAGAGCTAAGCACAAGAGTGCATAGCAAGTTGAAATAAGGCTAGTCCGTTTACAACTTGAAAAAGTGGCACCCGAGTCGGGTGCTTTTTTTGACGGCTACCCTCCACTCTTGAGTAACCATAGGGGAGCCCTGCGCTGATCAAGCTTGGCGGGATCCG
IL23A_1	CAAACTCGGTGAACAACTGA	IL23A	R014_L084	R014	L084	GAGACCATGTGTCATGACCCGACCC	ACGCGTGGAGTCATGAGAAATCGGC	GGGTCGGGTCATGACACATGGTCTC	GCCGATTTCTCATGACTCCACGCGT	GAGACCATGTGTCATGACCCGACCCACGCGTGGAGTCATGAGAAATCGGC	GCCGATTTCTCATGACTCCACGCGTGGGTCGGGTCATGACACATGGTCTC	GTTTAAGAGCTAAGCTGGAAACAGCATAGCAAGTTTAAATAAGGCTAGTCCGTTATCAACTTGAAAAAGTGGCACCGAGTCGGTGCTTTTTTT	CR1	GGAAAGGACGAAACACCGCAAACTCGGTGAACAACTGAGTTTAAGAGCTAAGCTGGAAACAGCATAGCAAGTTTAAATAAGGCTAGTCCGTTATCAACTTGAAAAAGTGGCACCGAGTCGGTGCTTTTTTTGAGACCATGTGTCATGACCCGACCCACGCGTGGAGTCATGAGAAATCGGCAAGCTTGGCGGGATCCG
IL23A_2	CGCGCTGAACAGAGAGAATC	IL23A	R167_L148	R167	L148	GTTAAGACAGGATGAGTCGACACCC	ACCGGTCTGTTGCGGTCTGTACCCT	GGGTGTCGACTCATCCTGTCTTAAC	AGGGTACAGACCGCAACAGACCGGT	GTTAAGACAGGATGAGTCGACACCCACCGGTCTGTTGCGGTCTGTACCCT	AGGGTACAGACCGCAACAGACCGGTGGGTGTCGACTCATCCTGTCTTAAC	GTTTCAGAGCTAAGCACAAGAGTGCATAGCAAGTTGAAATAAGGCTAGTCCGTTTACAACTTGAAAAAGTGGCACCCGAGTCGGGTGCTTTTTTT	CR3	GGAAAGGACGAAACACCGCGCGCTGAACAGAGAGAATCGTTTCAGAGCTAAGCACAAGAGTGCATAGCAAGTTGAAATAAGGCTAGTCCGTTTACAACTTGAAAAAGTGGCACCCGAGTCGGGTGCTTTTTTTGTTAAGACAGGATGAGTCGACACCCACCGGTCTGTTGCGGTCTGTACCCTAAGCTTGGCGGGATCCG
IL23R_0	AAGACATGACACAGCCAACA	IL23R	R093_L154	R093	L154	GATCCCACGGGACTACTTTCCTCGG	ACGTATGACGTCGGTAGTCTACAGA	CCGAGGAAAGTAGTCCCGTGGGATC	TCTGTAGACTACCGACGTCATACGT	GATCCCACGGGACTACTTTCCTCGGACGTATGACGTCGGTAGTCTACAGA	TCTGTAGACTACCGACGTCATACGTCCGAGGAAAGTAGTCCCGTGGGATC	GTTTGAGAGCTAAGCAGAAAGCTGCATAGCAAGTTCAAATAAGGCTAGTCCGTACACAACTTGAAAAAGTGGCAGCCGAGTCGGCTGCTTTTTTT	CR2	GGAAAGGACGAAACACCGAAGACATGACACAGCCAACAGTTTGAGAGCTAAGCAGAAAGCTGCATAGCAAGTTCAAATAAGGCTAGTCCGTACACAACTTGAAAAAGTGGCAGCCGAGTCGGCTGCTTTTTTTGATCCCACGGGACTACTTTCCTCGGACGTATGACGTCGGTAGTCTACAGAAAGCTTGGCGGGATCCG
IL23R_1	AGACATGACACAGCCAACAA	IL23R	R147_L066	R147	L066	GAAAAGAGACCTAAACTCTGGACCA	ACTGTTCATCAGCCATCCCTAGCTA	TGGTCCAGAGTTTAGGTCTCTTTTC	TAGCTAGGGATGGCTGATGAACAGT	GAAAAGAGACCTAAACTCTGGACCAACTGTTCATCAGCCATCCCTAGCTA	TAGCTAGGGATGGCTGATGAACAGTTGGTCCAGAGTTTAGGTCTCTTTTC	GTTTAAGAGCTAAGCTGGAAACAGCATAGCAAGTTTAAATAAGGCTAGTCCGTTATCAACTTGAAAAAGTGGCACCGAGTCGGTGCTTTTTTT	CR1	GGAAAGGACGAAACACCGAGACATGACACAGCCAACAAGTTTAAGAGCTAAGCTGGAAACAGCATAGCAAGTTTAAATAAGGCTAGTCCGTTATCAACTTGAAAAAGTGGCACCGAGTCGGTGCTTTTTTTGAAAAGAGACCTAAACTCTGGACCAACTGTTCATCAGCCATCCCTAGCTAAAGCTTGGCGGGATCCG
IL23R_2	CATGACACAGCCAACAAGGG	IL23R	R156_L069	R156	L069	GTAGGGTCCCGAGACGAGTAGAAAA	AGGCATGTTTACCAGACTCTTCATC	TTTTCTACTCGTCTCGGGACCCTAC	GATGAAGAGTCTGGTAAACATGCCT	GTAGGGTCCCGAGACGAGTAGAAAAAGGCATGTTTACCAGACTCTTCATC	GATGAAGAGTCTGGTAAACATGCCTTTTTCTACTCGTCTCGGGACCCTAC	GTTTGAGAGCTAAGCAGAAAGCTGCATAGCAAGTTCAAATAAGGCTAGTCCGTACACAACTTGAAAAAGTGGCAGCCGAGTCGGCTGCTTTTTTT	CR2	GGAAAGGACGAAACACCGCATGACACAGCCAACAAGGGGTTTGAGAGCTAAGCAGAAAGCTGCATAGCAAGTTCAAATAAGGCTAGTCCGTACACAACTTGAAAAAGTGGCAGCCGAGTCGGCTGCTTTTTTTGTAGGGTCCCGAGACGAGTAGAAAAAGGCATGTTTACCAGACTCTTCATCAAGCTTGGCGGGATCCG
IL24_0	ATCAGAGGCATAGCTGTGGG	IL24	R052_L081	R052	L081	GAGAAGTATGGTGCGCAATGGTAGT	AGGAATCACCAGGGCTGGTAAGTTA	ACTACCATTGCGCACCATACTTCTC	TAACTTACCAGCCCTGGTGATTCCT	GAGAAGTATGGTGCGCAATGGTAGTAGGAATCACCAGGGCTGGTAAGTTA	TAACTTACCAGCCCTGGTGATTCCTACTACCATTGCGCACCATACTTCTC	GTTTCAGAGCTAAGCACAAGAGTGCATAGCAAGTTGAAATAAGGCTAGTCCGTTTACAACTTGAAAAAGTGGCACCCGAGTCGGGTGCTTTTTTT	CR3	GGAAAGGACGAAACACCGATCAGAGGCATAGCTGTGGGGTTTCAGAGCTAAGCACAAGAGTGCATAGCAAGTTGAAATAAGGCTAGTCCGTTTACAACTTGAAAAAGTGGCACCCGAGTCGGGTGCTTTTTTTGAGAAGTATGGTGCGCAATGGTAGTAGGAATCACCAGGGCTGGTAAGTTAAAGCTTGGCGGGATCCG
IL24_1	CCAATCAGAGGCATAGCTGT	IL24	R171_L191	R171	L191	GATATCACCTCTCGCCTAGGCTTTT	AGACTAGCCCTCCCTTGCTTACCTA	AAAAGCCTAGGCGAGAGGTGATATC	TAGGTAAGCAAGGGAGGGCTAGTCT	GATATCACCTCTCGCCTAGGCTTTTAGACTAGCCCTCCCTTGCTTACCTA	TAGGTAAGCAAGGGAGGGCTAGTCTAAAAGCCTAGGCGAGAGGTGATATC	GTTTCAGAGCTAAGCACAAGAGTGCATAGCAAGTTGAAATAAGGCTAGTCCGTTTACAACTTGAAAAAGTGGCACCCGAGTCGGGTGCTTTTTTT	CR3	GGAAAGGACGAAACACCGCCAATCAGAGGCATAGCTGTGTTTCAGAGCTAAGCACAAGAGTGCATAGCAAGTTGAAATAAGGCTAGTCCGTTTACAACTTGAAAAAGTGGCACCCGAGTCGGGTGCTTTTTTTGATATCACCTCTCGCCTAGGCTTTTAGACTAGCCCTCCCTTGCTTACCTAAAGCTTGGCGGGATCCG
IL24_2	TCTGAAATGACTTCCACGGC	IL24	R032_L026	R032	L026	GACCGGACAAGTGCGGTGGCCAAGT	AGAGTACGTTTGGCTAGTAGTCGAT	ACTTGGCCACCGCACTTGTCCGGTC	ATCGACTACTAGCCAAACGTACTCT	GACCGGACAAGTGCGGTGGCCAAGTAGAGTACGTTTGGCTAGTAGTCGAT	ATCGACTACTAGCCAAACGTACTCTACTTGGCCACCGCACTTGTCCGGTC	GTTTCAGAGCTAAGCACAAGAGTGCATAGCAAGTTGAAATAAGGCTAGTCCGTTTACAACTTGAAAAAGTGGCACCCGAGTCGGGTGCTTTTTTT	CR3	GGAAAGGACGAAACACCGTCTGAAATGACTTCCACGGCGTTTCAGAGCTAAGCACAAGAGTGCATAGCAAGTTGAAATAAGGCTAGTCCGTTTACAACTTGAAAAAGTGGCACCCGAGTCGGGTGCTTTTTTTGACCGGACAAGTGCGGTGGCCAAGTAGAGTACGTTTGGCTAGTAGTCGATAAGCTTGGCGGGATCCG
IL25_0	CAAGTGGGGCACTGACTGAC	IL25	R028_L074	R028	L074	GTTGGGTCCAGTTGTGTAGAGTAAT	ACTATTCGATAGAAGTGATGACTCT	ATTACTCTACACAACTGGACCCAAC	AGAGTCATCACTTCTATCGAATAGT	GTTGGGTCCAGTTGTGTAGAGTAATACTATTCGATAGAAGTGATGACTCT	AGAGTCATCACTTCTATCGAATAGTATTACTCTACACAACTGGACCCAAC	GTTTCAGAGCTAAGCACAAGAGTGCATAGCAAGTTGAAATAAGGCTAGTCCGTTTACAACTTGAAAAAGTGGCACCCGAGTCGGGTGCTTTTTTT	CR3	GGAAAGGACGAAACACCGCAAGTGGGGCACTGACTGACGTTTCAGAGCTAAGCACAAGAGTGCATAGCAAGTTGAAATAAGGCTAGTCCGTTTACAACTTGAAAAAGTGGCACCCGAGTCGGGTGCTTTTTTTGTTGGGTCCAGTTGTGTAGAGTAATACTATTCGATAGAAGTGATGACTCTAAGCTTGGCGGGATCCG
IL25_1	CCAGTCAGCCTGCTTCCACG	IL25	R073_L002	R073	L002	GAGGTCACGACTCACCTGGTCAGCG	AGTCGAGAGCTCGCGACCGGTGACG	CGCTGACCAGGTGAGTCGTGACCTC	CGTCACCGGTCGCGAGCTCTCGACT	GAGGTCACGACTCACCTGGTCAGCGAGTCGAGAGCTCGCGACCGGTGACG	CGTCACCGGTCGCGAGCTCTCGACTCGCTGACCAGGTGAGTCGTGACCTC	GTTTCAGAGCTAAGCACAAGAGTGCATAGCAAGTTGAAATAAGGCTAGTCCGTTTACAACTTGAAAAAGTGGCACCCGAGTCGGGTGCTTTTTTT	CR3	GGAAAGGACGAAACACCGCCAGTCAGCCTGCTTCCACGGTTTCAGAGCTAAGCACAAGAGTGCATAGCAAGTTGAAATAAGGCTAGTCCGTTTACAACTTGAAAAAGTGGCACCCGAGTCGGGTGCTTTTTTTGAGGTCACGACTCACCTGGTCAGCGAGTCGAGAGCTCGCGACCGGTGACGAAGCTTGGCGGGATCCG
IL25_2	GGAAGCAGGCTGACTGGAGC	IL25	R079_L103	R079	L103	GATGAGAACGCAGCTCTACGCTCGT	AGCTCACGCCTGATTTCTCATGTTT	ACGAGCGTAGAGCTGCGTTCTCATC	AAACATGAGAAATCAGGCGTGAGCT	GATGAGAACGCAGCTCTACGCTCGTAGCTCACGCCTGATTTCTCATGTTT	AAACATGAGAAATCAGGCGTGAGCTACGAGCGTAGAGCTGCGTTCTCATC	GTTTCAGAGCTAAGCACAAGAGTGCATAGCAAGTTGAAATAAGGCTAGTCCGTTTACAACTTGAAAAAGTGGCACCCGAGTCGGGTGCTTTTTTT	CR3	GGAAAGGACGAAACACCGGGAAGCAGGCTGACTGGAGCGTTTCAGAGCTAAGCACAAGAGTGCATAGCAAGTTGAAATAAGGCTAGTCCGTTTACAACTTGAAAAAGTGGCACCCGAGTCGGGTGCTTTTTTTGATGAGAACGCAGCTCTACGCTCGTAGCTCACGCCTGATTTCTCATGTTTAAGCTTGGCGGGATCCG
IL26_0	AGCCCAAGAGATACTAATGC	IL26	R155_L166	R155	L166	GTCTTGTTGTCTGTCCATGGCATGC	ACTCGTGCCCAGATTTCGCATCGCC	GCATGCCATGGACAGACAACAAGAC	GGCGATGCGAAATCTGGGCACGAGT	GTCTTGTTGTCTGTCCATGGCATGCACTCGTGCCCAGATTTCGCATCGCC	GGCGATGCGAAATCTGGGCACGAGTGCATGCCATGGACAGACAACAAGAC	GTTTAAGAGCTAAGCTGGAAACAGCATAGCAAGTTTAAATAAGGCTAGTCCGTTATCAACTTGAAAAAGTGGCACCGAGTCGGTGCTTTTTTT	CR1	GGAAAGGACGAAACACCGAGCCCAAGAGATACTAATGCGTTTAAGAGCTAAGCTGGAAACAGCATAGCAAGTTTAAATAAGGCTAGTCCGTTATCAACTTGAAAAAGTGGCACCGAGTCGGTGCTTTTTTTGTCTTGTTGTCTGTCCATGGCATGCACTCGTGCCCAGATTTCGCATCGCCAAGCTTGGCGGGATCCG
IL26_1	TAACCGGCATTAGTATCTCT	IL26	R019_L227	R019	L227	GTTAGGTTCTCTCGTGAGGCCATGA	ACATGTCTAGTGTGTAGCGATGCCT	TCATGGCCTCACGAGAGAACCTAAC	AGGCATCGCTACACACTAGACATGT	GTTAGGTTCTCTCGTGAGGCCATGAACATGTCTAGTGTGTAGCGATGCCT	AGGCATCGCTACACACTAGACATGTTCATGGCCTCACGAGAGAACCTAAC	GTTTCAGAGCTAAGCACAAGAGTGCATAGCAAGTTGAAATAAGGCTAGTCCGTTTACAACTTGAAAAAGTGGCACCCGAGTCGGGTGCTTTTTTT	CR3	GGAAAGGACGAAACACCGTAACCGGCATTAGTATCTCTGTTTCAGAGCTAAGCACAAGAGTGCATAGCAAGTTGAAATAAGGCTAGTCCGTTTACAACTTGAAAAAGTGGCACCCGAGTCGGGTGCTTTTTTTGTTAGGTTCTCTCGTGAGGCCATGAACATGTCTAGTGTGTAGCGATGCCTAAGCTTGGCGGGATCCG
IL26_2	TGAGTGACACACGCTGAGTG	IL26	R188_L218	R188	L218	GAAGAGTATCCACGTCTTGCGTTCA	ACTGTTGCTAAGATGTCAAGTCAGG	TGAACGCAAGACGTGGATACTCTTC	CCTGACTTGACATCTTAGCAACAGT	GAAGAGTATCCACGTCTTGCGTTCAACTGTTGCTAAGATGTCAAGTCAGG	CCTGACTTGACATCTTAGCAACAGTTGAACGCAAGACGTGGATACTCTTC	GTTTGAGAGCTAAGCAGAAAGCTGCATAGCAAGTTCAAATAAGGCTAGTCCGTACACAACTTGAAAAAGTGGCAGCCGAGTCGGCTGCTTTTTTT	CR2	GGAAAGGACGAAACACCGTGAGTGACACACGCTGAGTGGTTTGAGAGCTAAGCAGAAAGCTGCATAGCAAGTTCAAATAAGGCTAGTCCGTACACAACTTGAAAAAGTGGCAGCCGAGTCGGCTGCTTTTTTTGAAGAGTATCCACGTCTTGCGTTCAACTGTTGCTAAGATGTCAAGTCAGGAAGCTTGGCGGGATCCG
IL27RA_0	AGAGGAGCAGCGCGGCCGCG	IL27RA	R179_L009	R179	L009	GACAGGAGGCGAGACCTCTCGTATT	ACCTATGTATACGAGACGCGTCTCA	AATACGAGAGGTCTCGCCTCCTGTC	TGAGACGCGTCTCGTATACATAGGT	GACAGGAGGCGAGACCTCTCGTATTACCTATGTATACGAGACGCGTCTCA	TGAGACGCGTCTCGTATACATAGGTAATACGAGAGGTCTCGCCTCCTGTC	GTTTCAGAGCTAAGCACAAGAGTGCATAGCAAGTTGAAATAAGGCTAGTCCGTTTACAACTTGAAAAAGTGGCACCCGAGTCGGGTGCTTTTTTT	CR3	GGAAAGGACGAAACACCGAGAGGAGCAGCGCGGCCGCGGTTTCAGAGCTAAGCACAAGAGTGCATAGCAAGTTGAAATAAGGCTAGTCCGTTTACAACTTGAAAAAGTGGCACCCGAGTCGGGTGCTTTTTTTGACAGGAGGCGAGACCTCTCGTATTACCTATGTATACGAGACGCGTCTCAAAGCTTGGCGGGATCCG
IL27RA_1	CCAGCCTTGCCGGGTCCGCG	IL27RA	R215_L182	R215	L182	GTAGGGATCACTAGCCTGCAGAGGG	AGAGTTGCGAAGACGTGTTGAGAAA	CCCTCTGCAGGCTAGTGATCCCTAC	TTTCTCAACACGTCTTCGCAACTCT	GTAGGGATCACTAGCCTGCAGAGGGAGAGTTGCGAAGACGTGTTGAGAAA	TTTCTCAACACGTCTTCGCAACTCTCCCTCTGCAGGCTAGTGATCCCTAC	GTTTAAGAGCTAAGCTGGAAACAGCATAGCAAGTTTAAATAAGGCTAGTCCGTTATCAACTTGAAAAAGTGGCACCGAGTCGGTGCTTTTTTT	CR1	GGAAAGGACGAAACACCGCCAGCCTTGCCGGGTCCGCGGTTTAAGAGCTAAGCTGGAAACAGCATAGCAAGTTTAAATAAGGCTAGTCCGTTATCAACTTGAAAAAGTGGCACCGAGTCGGTGCTTTTTTTGTAGGGATCACTAGCCTGCAGAGGGAGAGTTGCGAAGACGTGTTGAGAAAAAGCTTGGCGGGATCCG
IL27RA_2	CTCCCCGCATGGCGTCCCTC	IL27RA	R054_L107	R054	L107	GTCACGAGTCGTGCTCTTACCTTTC	ACCCGACATGAGATGTCAGAAGCGT	GAAAGGTAAGAGCACGACTCGTGAC	ACGCTTCTGACATCTCATGTCGGGT	GTCACGAGTCGTGCTCTTACCTTTCACCCGACATGAGATGTCAGAAGCGT	ACGCTTCTGACATCTCATGTCGGGTGAAAGGTAAGAGCACGACTCGTGAC	GTTTCAGAGCTAAGCACAAGAGTGCATAGCAAGTTGAAATAAGGCTAGTCCGTTTACAACTTGAAAAAGTGGCACCCGAGTCGGGTGCTTTTTTT	CR3	GGAAAGGACGAAACACCGCTCCCCGCATGGCGTCCCTCGTTTCAGAGCTAAGCACAAGAGTGCATAGCAAGTTGAAATAAGGCTAGTCCGTTTACAACTTGAAAAAGTGGCACCCGAGTCGGGTGCTTTTTTTGTCACGAGTCGTGCTCTTACCTTTCACCCGACATGAGATGTCAGAAGCGTAAGCTTGGCGGGATCCG
IL27_0	AGTTTGAAGCCAGGGGTGGG	IL27	R127_L170	R127	L170	GAGGTCTCAGGAGCGCAATTCAAAA	ACTACACCCCTGAAATCCTGTCCGC	TTTTGAATTGCGCTCCTGAGACCTC	GCGGACAGGATTTCAGGGGTGTAGT	GAGGTCTCAGGAGCGCAATTCAAAAACTACACCCCTGAAATCCTGTCCGC	GCGGACAGGATTTCAGGGGTGTAGTTTTTGAATTGCGCTCCTGAGACCTC	GTTTAAGAGCTAAGCTGGAAACAGCATAGCAAGTTTAAATAAGGCTAGTCCGTTATCAACTTGAAAAAGTGGCACCGAGTCGGTGCTTTTTTT	CR1	GGAAAGGACGAAACACCGAGTTTGAAGCCAGGGGTGGGGTTTAAGAGCTAAGCTGGAAACAGCATAGCAAGTTTAAATAAGGCTAGTCCGTTATCAACTTGAAAAAGTGGCACCGAGTCGGTGCTTTTTTTGAGGTCTCAGGAGCGCAATTCAAAAACTACACCCCTGAAATCCTGTCCGCAAGCTTGGCGGGATCCG
IL27_1	CTTCAAACTCACGCCAGCCA	IL27	R225_L112	R225	L112	GATGCGTCATCAAAGCTATACTGAT	AGTAATCTGGAGCGAAGTACTGCAC	ATCAGTATAGCTTTGATGACGCATC	GTGCAGTACTTCGCTCCAGATTACT	GATGCGTCATCAAAGCTATACTGATAGTAATCTGGAGCGAAGTACTGCAC	GTGCAGTACTTCGCTCCAGATTACTATCAGTATAGCTTTGATGACGCATC	GTTTAAGAGCTAAGCTGGAAACAGCATAGCAAGTTTAAATAAGGCTAGTCCGTTATCAACTTGAAAAAGTGGCACCGAGTCGGTGCTTTTTTT	CR1	GGAAAGGACGAAACACCGCTTCAAACTCACGCCAGCCAGTTTAAGAGCTAAGCTGGAAACAGCATAGCAAGTTTAAATAAGGCTAGTCCGTTATCAACTTGAAAAAGTGGCACCGAGTCGGTGCTTTTTTTGATGCGTCATCAAAGCTATACTGATAGTAATCTGGAGCGAAGTACTGCACAAGCTTGGCGGGATCCG
IL27_2	TGGCGTGAGTTTGAAGCCAG	IL27	R189_L149	R189	L149	GAATTGTTACCTTTTCACGCCTCAA	AGGGGAGGAGTGATGAGTTATGCGT	TTGAGGCGTGAAAAGGTAACAATTC	ACGCATAACTCATCACTCCTCCCCT	GAATTGTTACCTTTTCACGCCTCAAAGGGGAGGAGTGATGAGTTATGCGT	ACGCATAACTCATCACTCCTCCCCTTTGAGGCGTGAAAAGGTAACAATTC	GTTTAAGAGCTAAGCTGGAAACAGCATAGCAAGTTTAAATAAGGCTAGTCCGTTATCAACTTGAAAAAGTGGCACCGAGTCGGTGCTTTTTTT	CR1	GGAAAGGACGAAACACCGTGGCGTGAGTTTGAAGCCAGGTTTAAGAGCTAAGCTGGAAACAGCATAGCAAGTTTAAATAAGGCTAGTCCGTTATCAACTTGAAAAAGTGGCACCGAGTCGGTGCTTTTTTTGAATTGTTACCTTTTCACGCCTCAAAGGGGAGGAGTGATGAGTTATGCGTAAGCTTGGCGGGATCCG
IL2RA_0	AGGATGTGGGATGGGAAGAT	IL2RA	R149_L088	R149	L088	GTGCACACTACATAACATTCCTACG	ACAAATGGATACGTTACAATAGTCG	CGTAGGAATGTTATGTAGTGTGCAC	CGACTATTGTAACGTATCCATTTGT	GTGCACACTACATAACATTCCTACGACAAATGGATACGTTACAATAGTCG	CGACTATTGTAACGTATCCATTTGTCGTAGGAATGTTATGTAGTGTGCAC	GTTTGAGAGCTAAGCAGAAAGCTGCATAGCAAGTTCAAATAAGGCTAGTCCGTACACAACTTGAAAAAGTGGCAGCCGAGTCGGCTGCTTTTTTT	CR2	GGAAAGGACGAAACACCGAGGATGTGGGATGGGAAGATGTTTGAGAGCTAAGCAGAAAGCTGCATAGCAAGTTCAAATAAGGCTAGTCCGTACACAACTTGAAAAAGTGGCAGCCGAGTCGGCTGCTTTTTTTGTGCACACTACATAACATTCCTACGACAAATGGATACGTTACAATAGTCGAAGCTTGGCGGGATCCG
IL2RA_1	GGCATCGCGCCGGAGGATGT	IL2RA	R164_L181	R164	L181	GAGACGTTCCGATCAGAGGGGTATT	AGGGTACGCGTGTGATCGCCACGAC	AATACCCCTCTGATCGGAACGTCTC	GTCGTGGCGATCACACGCGTACCCT	GAGACGTTCCGATCAGAGGGGTATTAGGGTACGCGTGTGATCGCCACGAC	GTCGTGGCGATCACACGCGTACCCTAATACCCCTCTGATCGGAACGTCTC	GTTTAAGAGCTAAGCTGGAAACAGCATAGCAAGTTTAAATAAGGCTAGTCCGTTATCAACTTGAAAAAGTGGCACCGAGTCGGTGCTTTTTTT	CR1	GGAAAGGACGAAACACCGGGCATCGCGCCGGAGGATGTGTTTAAGAGCTAAGCTGGAAACAGCATAGCAAGTTTAAATAAGGCTAGTCCGTTATCAACTTGAAAAAGTGGCACCGAGTCGGTGCTTTTTTTGAGACGTTCCGATCAGAGGGGTATTAGGGTACGCGTGTGATCGCCACGACAAGCTTGGCGGGATCCG
IL2RA_2	TCGCGCCGGAGGATGTGGGA	IL2RA	R178_L168	R178	L168	GACGTCACACGAACCGAACGGTCGC	AGGTCTGATATGAGGTCGGAAGCCC	GCGACCGTTCGGTTCGTGTGACGTC	GGGCTTCCGACCTCATATCAGACCT	GACGTCACACGAACCGAACGGTCGCAGGTCTGATATGAGGTCGGAAGCCC	GGGCTTCCGACCTCATATCAGACCTGCGACCGTTCGGTTCGTGTGACGTC	GTTTAAGAGCTAAGCTGGAAACAGCATAGCAAGTTTAAATAAGGCTAGTCCGTTATCAACTTGAAAAAGTGGCACCGAGTCGGTGCTTTTTTT	CR1	GGAAAGGACGAAACACCGTCGCGCCGGAGGATGTGGGAGTTTAAGAGCTAAGCTGGAAACAGCATAGCAAGTTTAAATAAGGCTAGTCCGTTATCAACTTGAAAAAGTGGCACCGAGTCGGTGCTTTTTTTGACGTCACACGAACCGAACGGTCGCAGGTCTGATATGAGGTCGGAAGCCCAAGCTTGGCGGGATCCG
IL2RB_0	CCACGGTCCCAGCACCGGGG	IL2RB	R112_L146	R112	L146	GAGACCAACCGAACACAGTTCTGGT	ACTCTTCCAATGACATGCAATCGCC	ACCAGAACTGTGTTCGGTTGGTCTC	GGCGATTGCATGTCATTGGAAGAGT	GAGACCAACCGAACACAGTTCTGGTACTCTTCCAATGACATGCAATCGCC	GGCGATTGCATGTCATTGGAAGAGTACCAGAACTGTGTTCGGTTGGTCTC	GTTTGAGAGCTAAGCAGAAAGCTGCATAGCAAGTTCAAATAAGGCTAGTCCGTACACAACTTGAAAAAGTGGCAGCCGAGTCGGCTGCTTTTTTT	CR2	GGAAAGGACGAAACACCGCCACGGTCCCAGCACCGGGGGTTTGAGAGCTAAGCAGAAAGCTGCATAGCAAGTTCAAATAAGGCTAGTCCGTACACAACTTGAAAAAGTGGCAGCCGAGTCGGCTGCTTTTTTTGAGACCAACCGAACACAGTTCTGGTACTCTTCCAATGACATGCAATCGCCAAGCTTGGCGGGATCCG
IL2RB_1	GGGCCCTGGAGAGATGGCCA	IL2RB	R234_L090	R234	L090	GTAATGTAAGCATTAGTAGTCATTG	ACACTAGGCGTGCTCTCGGCTGCGA	CAATGACTACTAATGCTTACATTAC	TCGCAGCCGAGAGCACGCCTAGTGT	GTAATGTAAGCATTAGTAGTCATTGACACTAGGCGTGCTCTCGGCTGCGA	TCGCAGCCGAGAGCACGCCTAGTGTCAATGACTACTAATGCTTACATTAC	GTTTCAGAGCTAAGCACAAGAGTGCATAGCAAGTTGAAATAAGGCTAGTCCGTTTACAACTTGAAAAAGTGGCACCCGAGTCGGGTGCTTTTTTT	CR3	GGAAAGGACGAAACACCGGGGCCCTGGAGAGATGGCCAGTTTCAGAGCTAAGCACAAGAGTGCATAGCAAGTTGAAATAAGGCTAGTCCGTTTACAACTTGAAAAAGTGGCACCCGAGTCGGGTGCTTTTTTTGTAATGTAAGCATTAGTAGTCATTGACACTAGGCGTGCTCTCGGCTGCGAAAGCTTGGCGGGATCCG
IL2RB_2	TGGCCACGGTCCCAGCACCG	IL2RB	R067_L218	R067	L218	GTTACGTTCGGTCTAGTATCCTTTC	ACTGTTGCTAAGATGTCAAGTCAGG	GAAAGGATACTAGACCGAACGTAAC	CCTGACTTGACATCTTAGCAACAGT	GTTACGTTCGGTCTAGTATCCTTTCACTGTTGCTAAGATGTCAAGTCAGG	CCTGACTTGACATCTTAGCAACAGTGAAAGGATACTAGACCGAACGTAAC	GTTTAAGAGCTAAGCTGGAAACAGCATAGCAAGTTTAAATAAGGCTAGTCCGTTATCAACTTGAAAAAGTGGCACCGAGTCGGTGCTTTTTTT	CR1	GGAAAGGACGAAACACCGTGGCCACGGTCCCAGCACCGGTTTAAGAGCTAAGCTGGAAACAGCATAGCAAGTTTAAATAAGGCTAGTCCGTTATCAACTTGAAAAAGTGGCACCGAGTCGGTGCTTTTTTTGTTACGTTCGGTCTAGTATCCTTTCACTGTTGCTAAGATGTCAAGTCAGGAAGCTTGGCGGGATCCG
IL2RG_0	AGGAATAAGAGGGATGTGAA	IL2RG	R205_L070	R205	L070	GTAATCAGACGATTGGTTATCTGGC	AGTCAAGTCCTGTCCTCGGGTGGCC	GCCAGATAACCAATCGTCTGATTAC	GGCCACCCGAGGACAGGACTTGACT	GTAATCAGACGATTGGTTATCTGGCAGTCAAGTCCTGTCCTCGGGTGGCC	GGCCACCCGAGGACAGGACTTGACTGCCAGATAACCAATCGTCTGATTAC	GTTTAAGAGCTAAGCTGGAAACAGCATAGCAAGTTTAAATAAGGCTAGTCCGTTATCAACTTGAAAAAGTGGCACCGAGTCGGTGCTTTTTTT	CR1	GGAAAGGACGAAACACCGAGGAATAAGAGGGATGTGAAGTTTAAGAGCTAAGCTGGAAACAGCATAGCAAGTTTAAATAAGGCTAGTCCGTTATCAACTTGAAAAAGTGGCACCGAGTCGGTGCTTTTTTTGTAATCAGACGATTGGTTATCTGGCAGTCAAGTCCTGTCCTCGGGTGGCCAAGCTTGGCGGGATCCG
IL2RG_1	GGGCAGCTGCAGGAATAAGA	IL2RG	R099_L229	R099	L229	GAGAGGAAAACTGACCTAAGCTTCG	AGCGGTCAAGTGCAAAGCGTTGTGA	CGAAGCTTAGGTCAGTTTTCCTCTC	TCACAACGCTTTGCACTTGACCGCT	GAGAGGAAAACTGACCTAAGCTTCGAGCGGTCAAGTGCAAAGCGTTGTGA	TCACAACGCTTTGCACTTGACCGCTCGAAGCTTAGGTCAGTTTTCCTCTC	GTTTGAGAGCTAAGCAGAAAGCTGCATAGCAAGTTCAAATAAGGCTAGTCCGTACACAACTTGAAAAAGTGGCAGCCGAGTCGGCTGCTTTTTTT	CR2	GGAAAGGACGAAACACCGGGGCAGCTGCAGGAATAAGAGTTTGAGAGCTAAGCAGAAAGCTGCATAGCAAGTTCAAATAAGGCTAGTCCGTACACAACTTGAAAAAGTGGCAGCCGAGTCGGCTGCTTTTTTTGAGAGGAAAACTGACCTAAGCTTCGAGCGGTCAAGTGCAAAGCGTTGTGAAAGCTTGGCGGGATCCG
IL2RG_2	GGGGCAGCTGCAGGAATAAG	IL2RG	R238_L020	R238	L020	GAGTTCTTGCGATCAGAAGGGATAT	ACCCTTGAGCTGCTTACAACTCGGT	ATATCCCTTCTGATCGCAAGAACTC	ACCGAGTTGTAAGCAGCTCAAGGGT	GAGTTCTTGCGATCAGAAGGGATATACCCTTGAGCTGCTTACAACTCGGT	ACCGAGTTGTAAGCAGCTCAAGGGTATATCCCTTCTGATCGCAAGAACTC	GTTTAAGAGCTAAGCTGGAAACAGCATAGCAAGTTTAAATAAGGCTAGTCCGTTATCAACTTGAAAAAGTGGCACCGAGTCGGTGCTTTTTTT	CR1	GGAAAGGACGAAACACCGGGGGCAGCTGCAGGAATAAGGTTTAAGAGCTAAGCTGGAAACAGCATAGCAAGTTTAAATAAGGCTAGTCCGTTATCAACTTGAAAAAGTGGCACCGAGTCGGTGCTTTTTTTGAGTTCTTGCGATCAGAAGGGATATACCCTTGAGCTGCTTACAACTCGGTAAGCTTGGCGGGATCCG
IL2_0	CAACTCCTGCCACAATGTAC	IL2	R038_L181	R038	L181	GAGCGGTGCTGTGGTCAATAGAAAC	AGGGTACGCGTGTGATCGCCACGAC	GTTTCTATTGACCACAGCACCGCTC	GTCGTGGCGATCACACGCGTACCCT	GAGCGGTGCTGTGGTCAATAGAAACAGGGTACGCGTGTGATCGCCACGAC	GTCGTGGCGATCACACGCGTACCCTGTTTCTATTGACCACAGCACCGCTC	GTTTGAGAGCTAAGCAGAAAGCTGCATAGCAAGTTCAAATAAGGCTAGTCCGTACACAACTTGAAAAAGTGGCAGCCGAGTCGGCTGCTTTTTTT	CR2	GGAAAGGACGAAACACCGCAACTCCTGCCACAATGTACGTTTGAGAGCTAAGCAGAAAGCTGCATAGCAAGTTCAAATAAGGCTAGTCCGTACACAACTTGAAAAAGTGGCAGCCGAGTCGGCTGCTTTTTTTGAGCGGTGCTGTGGTCAATAGAAACAGGGTACGCGTGTGATCGCCACGACAAGCTTGGCGGGATCCG
IL2_1	GAGTTGCATCCTGTACATTG	IL2	R020_L087	R020	L087	GAGAGGAGTAGAGACGTAGCCTAGA	ACCTCTCCTGAGTTGAGCTGTCCAA	TCTAGGCTACGTCTCTACTCCTCTC	TTGGACAGCTCAACTCAGGAGAGGT	GAGAGGAGTAGAGACGTAGCCTAGAACCTCTCCTGAGTTGAGCTGTCCAA	TTGGACAGCTCAACTCAGGAGAGGTTCTAGGCTACGTCTCTACTCCTCTC	GTTTAAGAGCTAAGCTGGAAACAGCATAGCAAGTTTAAATAAGGCTAGTCCGTTATCAACTTGAAAAAGTGGCACCGAGTCGGTGCTTTTTTT	CR1	GGAAAGGACGAAACACCGGAGTTGCATCCTGTACATTGGTTTAAGAGCTAAGCTGGAAACAGCATAGCAAGTTTAAATAAGGCTAGTCCGTTATCAACTTGAAAAAGTGGCACCGAGTCGGTGCTTTTTTTGAGAGGAGTAGAGACGTAGCCTAGAACCTCTCCTGAGTTGAGCTGTCCAAAAGCTTGGCGGGATCCG
IL2_2	GTACATTGTGGCAGGAGTTG	IL2	R016_L180	R016	L180	GTAGACTTCGCTGGACACCCGAAAA	AGGCGACGTGTCGGGTCAAATCAAA	TTTTCGGGTGTCCAGCGAAGTCTAC	TTTGATTTGACCCGACACGTCGCCT	GTAGACTTCGCTGGACACCCGAAAAAGGCGACGTGTCGGGTCAAATCAAA	TTTGATTTGACCCGACACGTCGCCTTTTTCGGGTGTCCAGCGAAGTCTAC	GTTTCAGAGCTAAGCACAAGAGTGCATAGCAAGTTGAAATAAGGCTAGTCCGTTTACAACTTGAAAAAGTGGCACCCGAGTCGGGTGCTTTTTTT	CR3	GGAAAGGACGAAACACCGGTACATTGTGGCAGGAGTTGGTTTCAGAGCTAAGCACAAGAGTGCATAGCAAGTTGAAATAAGGCTAGTCCGTTTACAACTTGAAAAAGTGGCACCCGAGTCGGGTGCTTTTTTTGTAGACTTCGCTGGACACCCGAAAAAGGCGACGTGTCGGGTCAAATCAAAAAGCTTGGCGGGATCCG
IL31RA_0	ACTCCAGCACTCTGCTTGGG	IL31RA	R020_L025	R020	L025	GAGAGGAGTAGAGACGTAGCCTAGA	ACGTGAGTTCTGGGGTGACTTGTAC	TCTAGGCTACGTCTCTACTCCTCTC	GTACAAGTCACCCCAGAACTCACGT	GAGAGGAGTAGAGACGTAGCCTAGAACGTGAGTTCTGGGGTGACTTGTAC	GTACAAGTCACCCCAGAACTCACGTTCTAGGCTACGTCTCTACTCCTCTC	GTTTCAGAGCTAAGCACAAGAGTGCATAGCAAGTTGAAATAAGGCTAGTCCGTTTACAACTTGAAAAAGTGGCACCCGAGTCGGGTGCTTTTTTT	CR3	GGAAAGGACGAAACACCGACTCCAGCACTCTGCTTGGGGTTTCAGAGCTAAGCACAAGAGTGCATAGCAAGTTGAAATAAGGCTAGTCCGTTTACAACTTGAAAAAGTGGCACCCGAGTCGGGTGCTTTTTTTGAGAGGAGTAGAGACGTAGCCTAGAACGTGAGTTCTGGGGTGACTTGTACAAGCTTGGCGGGATCCG
IL31RA_1	CACTCCAGCACTCTGCTTGG	IL31RA	R034_L093	R034	L093	GAGCACTAAACTTCTCAACAGACCC	AGGCTTGTCCACTCGTCTGAAGCTG	GGGTCTGTTGAGAAGTTTAGTGCTC	CAGCTTCAGACGAGTGGACAAGCCT	GAGCACTAAACTTCTCAACAGACCCAGGCTTGTCCACTCGTCTGAAGCTG	CAGCTTCAGACGAGTGGACAAGCCTGGGTCTGTTGAGAAGTTTAGTGCTC	GTTTGAGAGCTAAGCAGAAAGCTGCATAGCAAGTTCAAATAAGGCTAGTCCGTACACAACTTGAAAAAGTGGCAGCCGAGTCGGCTGCTTTTTTT	CR2	GGAAAGGACGAAACACCGCACTCCAGCACTCTGCTTGGGTTTGAGAGCTAAGCAGAAAGCTGCATAGCAAGTTCAAATAAGGCTAGTCCGTACACAACTTGAAAAAGTGGCAGCCGAGTCGGCTGCTTTTTTTGAGCACTAAACTTCTCAACAGACCCAGGCTTGTCCACTCGTCTGAAGCTGAAGCTTGGCGGGATCCG
IL31RA_2	GCACTCCAGCACTCTGCTTG	IL31RA	R179_L215	R179	L215	GACAGGAGGCGAGACCTCTCGTATT	ACATATGACCAGGCCTGTTTTGACT	AATACGAGAGGTCTCGCCTCCTGTC	AGTCAAAACAGGCCTGGTCATATGT	GACAGGAGGCGAGACCTCTCGTATTACATATGACCAGGCCTGTTTTGACT	AGTCAAAACAGGCCTGGTCATATGTAATACGAGAGGTCTCGCCTCCTGTC	GTTTCAGAGCTAAGCACAAGAGTGCATAGCAAGTTGAAATAAGGCTAGTCCGTTTACAACTTGAAAAAGTGGCACCCGAGTCGGGTGCTTTTTTT	CR3	GGAAAGGACGAAACACCGGCACTCCAGCACTCTGCTTGGTTTCAGAGCTAAGCACAAGAGTGCATAGCAAGTTGAAATAAGGCTAGTCCGTTTACAACTTGAAAAAGTGGCACCCGAGTCGGGTGCTTTTTTTGACAGGAGGCGAGACCTCTCGTATTACATATGACCAGGCCTGTTTTGACTAAGCTTGGCGGGATCCG
IL31_0	ACCAGTGATACCTGAGTGAG	IL31	R220_L057	R220	L057	GTAGGCATGGGTTTGGAGGAGATTA	ACCTGTGTGAAGCCATGTCGACTCG	TAATCTCCTCCAAACCCATGCCTAC	CGAGTCGACATGGCTTCACACAGGT	GTAGGCATGGGTTTGGAGGAGATTAACCTGTGTGAAGCCATGTCGACTCG	CGAGTCGACATGGCTTCACACAGGTTAATCTCCTCCAAACCCATGCCTAC	GTTTGAGAGCTAAGCAGAAAGCTGCATAGCAAGTTCAAATAAGGCTAGTCCGTACACAACTTGAAAAAGTGGCAGCCGAGTCGGCTGCTTTTTTT	CR2	GGAAAGGACGAAACACCGACCAGTGATACCTGAGTGAGGTTTGAGAGCTAAGCAGAAAGCTGCATAGCAAGTTCAAATAAGGCTAGTCCGTACACAACTTGAAAAAGTGGCAGCCGAGTCGGCTGCTTTTTTTGTAGGCATGGGTTTGGAGGAGATTAACCTGTGTGAAGCCATGTCGACTCGAAGCTTGGCGGGATCCG
IL31_1	CTCGCCATGGCCTCTCACTC	IL31	R160_L183	R160	L183	GTCGGCTTGGCTTCTCTGACGAGAT	ACTCGAGTCATGCGAACGGATCGTT	ATCTCGTCAGAGAAGCCAAGCCGAC	AACGATCCGTTCGCATGACTCGAGT	GTCGGCTTGGCTTCTCTGACGAGATACTCGAGTCATGCGAACGGATCGTT	AACGATCCGTTCGCATGACTCGAGTATCTCGTCAGAGAAGCCAAGCCGAC	GTTTGAGAGCTAAGCAGAAAGCTGCATAGCAAGTTCAAATAAGGCTAGTCCGTACACAACTTGAAAAAGTGGCAGCCGAGTCGGCTGCTTTTTTT	CR2	GGAAAGGACGAAACACCGCTCGCCATGGCCTCTCACTCGTTTGAGAGCTAAGCAGAAAGCTGCATAGCAAGTTCAAATAAGGCTAGTCCGTACACAACTTGAAAAAGTGGCAGCCGAGTCGGCTGCTTTTTTTGTCGGCTTGGCTTCTCTGACGAGATACTCGAGTCATGCGAACGGATCGTTAAGCTTGGCGGGATCCG
IL31_2	GATACCTGAGTGAGAGGCCA	IL31	R089_L049	R089	L049	GAACTGTAGACAAGAGTTACCTACG	ACACAACGTCAGAACACTGCTGAAC	CGTAGGTAACTCTTGTCTACAGTTC	GTTCAGCAGTGTTCTGACGTTGTGT	GAACTGTAGACAAGAGTTACCTACGACACAACGTCAGAACACTGCTGAAC	GTTCAGCAGTGTTCTGACGTTGTGTCGTAGGTAACTCTTGTCTACAGTTC	GTTTGAGAGCTAAGCAGAAAGCTGCATAGCAAGTTCAAATAAGGCTAGTCCGTACACAACTTGAAAAAGTGGCAGCCGAGTCGGCTGCTTTTTTT	CR2	GGAAAGGACGAAACACCGGATACCTGAGTGAGAGGCCAGTTTGAGAGCTAAGCAGAAAGCTGCATAGCAAGTTCAAATAAGGCTAGTCCGTACACAACTTGAAAAAGTGGCAGCCGAGTCGGCTGCTTTTTTTGAACTGTAGACAAGAGTTACCTACGACACAACGTCAGAACACTGCTGAACAAGCTTGGCGGGATCCG
IL32_0	CCAGAGGGTCCTCACCTTCG	IL32	R162_L135	R162	L135	GAATCCTTACCTGAACAGACCAACC	ACTCAACGGTTGATCTCTATTCGAA	GGTTGGTCTGTTCAGGTAAGGATTC	TTCGAATAGAGATCAACCGTTGAGT	GAATCCTTACCTGAACAGACCAACCACTCAACGGTTGATCTCTATTCGAA	TTCGAATAGAGATCAACCGTTGAGTGGTTGGTCTGTTCAGGTAAGGATTC	GTTTCAGAGCTAAGCACAAGAGTGCATAGCAAGTTGAAATAAGGCTAGTCCGTTTACAACTTGAAAAAGTGGCACCCGAGTCGGGTGCTTTTTTT	CR3	GGAAAGGACGAAACACCGCCAGAGGGTCCTCACCTTCGGTTTCAGAGCTAAGCACAAGAGTGCATAGCAAGTTGAAATAAGGCTAGTCCGTTTACAACTTGAAAAAGTGGCACCCGAGTCGGGTGCTTTTTTTGAATCCTTACCTGAACAGACCAACCACTCAACGGTTGATCTCTATTCGAAAAGCTTGGCGGGATCCG
IL32_1	GAGCTGGGTCATCTCAGGTG	IL32	R079_L112	R079	L112	GATGAGAACGCAGCTCTACGCTCGT	AGTAATCTGGAGCGAAGTACTGCAC	ACGAGCGTAGAGCTGCGTTCTCATC	GTGCAGTACTTCGCTCCAGATTACT	GATGAGAACGCAGCTCTACGCTCGTAGTAATCTGGAGCGAAGTACTGCAC	GTGCAGTACTTCGCTCCAGATTACTACGAGCGTAGAGCTGCGTTCTCATC	GTTTGAGAGCTAAGCAGAAAGCTGCATAGCAAGTTCAAATAAGGCTAGTCCGTACACAACTTGAAAAAGTGGCAGCCGAGTCGGCTGCTTTTTTT	CR2	GGAAAGGACGAAACACCGGAGCTGGGTCATCTCAGGTGGTTTGAGAGCTAAGCAGAAAGCTGCATAGCAAGTTCAAATAAGGCTAGTCCGTACACAACTTGAAAAAGTGGCAGCCGAGTCGGCTGCTTTTTTTGATGAGAACGCAGCTCTACGCTCGTAGTAATCTGGAGCGAAGTACTGCACAAGCTTGGCGGGATCCG
IL32_2	GTGACTGTCTCAGTGGAGCT	IL32	R031_L206	R031	L206	GTAGACAGCTCATAGCACAGCAACG	AGAAATGTACAGTTCTCTCGAGGCA	CGTTGCTGTGCTATGAGCTGTCTAC	TGCCTCGAGAGAACTGTACATTTCT	GTAGACAGCTCATAGCACAGCAACGAGAAATGTACAGTTCTCTCGAGGCA	TGCCTCGAGAGAACTGTACATTTCTCGTTGCTGTGCTATGAGCTGTCTAC	GTTTGAGAGCTAAGCAGAAAGCTGCATAGCAAGTTCAAATAAGGCTAGTCCGTACACAACTTGAAAAAGTGGCAGCCGAGTCGGCTGCTTTTTTT	CR2	GGAAAGGACGAAACACCGGTGACTGTCTCAGTGGAGCTGTTTGAGAGCTAAGCAGAAAGCTGCATAGCAAGTTCAAATAAGGCTAGTCCGTACACAACTTGAAAAAGTGGCAGCCGAGTCGGCTGCTTTTTTTGTAGACAGCTCATAGCACAGCAACGAGAAATGTACAGTTCTCTCGAGGCAAAGCTTGGCGGGATCCG
IL33_0	AAGGTAAGACTGAATATTCT	IL33	R126_L017	R126	L017	GTAAGGAGGGGATCGCAACGGTCAA	ACAAAACCGGAGACTTGGAAAGTCA	TTGACCGTTGCGATCCCCTCCTTAC	TGACTTTCCAAGTCTCCGGTTTTGT	GTAAGGAGGGGATCGCAACGGTCAAACAAAACCGGAGACTTGGAAAGTCA	TGACTTTCCAAGTCTCCGGTTTTGTTTGACCGTTGCGATCCCCTCCTTAC	GTTTAAGAGCTAAGCTGGAAACAGCATAGCAAGTTTAAATAAGGCTAGTCCGTTATCAACTTGAAAAAGTGGCACCGAGTCGGTGCTTTTTTT	CR1	GGAAAGGACGAAACACCGAAGGTAAGACTGAATATTCTGTTTAAGAGCTAAGCTGGAAACAGCATAGCAAGTTTAAATAAGGCTAGTCCGTTATCAACTTGAAAAAGTGGCACCGAGTCGGTGCTTTTTTTGTAAGGAGGGGATCGCAACGGTCAAACAAAACCGGAGACTTGGAAAGTCAAAGCTTGGCGGGATCCG
IL33_1	CAAGGTAAGACTGAATATTC	IL33	R044_L195	R044	L195	GTGGAGTTTGCTCAACTCGAGAATT	AGTTTTGACCAGACAAGGACTGAAA	AATTCTCGAGTTGAGCAAACTCCAC	TTTCAGTCCTTGTCTGGTCAAAACT	GTGGAGTTTGCTCAACTCGAGAATTAGTTTTGACCAGACAAGGACTGAAA	TTTCAGTCCTTGTCTGGTCAAAACTAATTCTCGAGTTGAGCAAACTCCAC	GTTTCAGAGCTAAGCACAAGAGTGCATAGCAAGTTGAAATAAGGCTAGTCCGTTTACAACTTGAAAAAGTGGCACCCGAGTCGGGTGCTTTTTTT	CR3	GGAAAGGACGAAACACCGCAAGGTAAGACTGAATATTCGTTTCAGAGCTAAGCACAAGAGTGCATAGCAAGTTGAAATAAGGCTAGTCCGTTTACAACTTGAAAAAGTGGCACCCGAGTCGGGTGCTTTTTTTGTGGAGTTTGCTCAACTCGAGAATTAGTTTTGACCAGACAAGGACTGAAAAAGCTTGGCGGGATCCG
IL33_2	GAAATCAAAACAAGATCACA	IL33	R045_L061	R045	L061	GTGGTCTTGTGTAAGCAGGCGACCG	AGAGTACCCATCTATAGTGATCGCC	CGGTCGCCTGCTTACACAAGACCAC	GGCGATCACTATAGATGGGTACTCT	GTGGTCTTGTGTAAGCAGGCGACCGAGAGTACCCATCTATAGTGATCGCC	GGCGATCACTATAGATGGGTACTCTCGGTCGCCTGCTTACACAAGACCAC	GTTTAAGAGCTAAGCTGGAAACAGCATAGCAAGTTTAAATAAGGCTAGTCCGTTATCAACTTGAAAAAGTGGCACCGAGTCGGTGCTTTTTTT	CR1	GGAAAGGACGAAACACCGGAAATCAAAACAAGATCACAGTTTAAGAGCTAAGCTGGAAACAGCATAGCAAGTTTAAATAAGGCTAGTCCGTTATCAACTTGAAAAAGTGGCACCGAGTCGGTGCTTTTTTTGTGGTCTTGTGTAAGCAGGCGACCGAGAGTACCCATCTATAGTGATCGCCAAGCTTGGCGGGATCCG
IL34_0	ACCCAGCCCCAGATTCCGAG	IL34	R047_L170	R047	L170	GATAGCATGCGACAAGTACCGAGCT	ACTACACCCCTGAAATCCTGTCCGC	AGCTCGGTACTTGTCGCATGCTATC	GCGGACAGGATTTCAGGGGTGTAGT	GATAGCATGCGACAAGTACCGAGCTACTACACCCCTGAAATCCTGTCCGC	GCGGACAGGATTTCAGGGGTGTAGTAGCTCGGTACTTGTCGCATGCTATC	GTTTCAGAGCTAAGCACAAGAGTGCATAGCAAGTTGAAATAAGGCTAGTCCGTTTACAACTTGAAAAAGTGGCACCCGAGTCGGGTGCTTTTTTT	CR3	GGAAAGGACGAAACACCGACCCAGCCCCAGATTCCGAGGTTTCAGAGCTAAGCACAAGAGTGCATAGCAAGTTGAAATAAGGCTAGTCCGTTTACAACTTGAAAAAGTGGCACCCGAGTCGGGTGCTTTTTTTGATAGCATGCGACAAGTACCGAGCTACTACACCCCTGAAATCCTGTCCGCAAGCTTGGCGGGATCCG
IL34_1	CACCCAGCCCCAGATTCCGA	IL34	R184_L035	R184	L035	GAGATCTGCAGATATCTCCCCTGAA	ACGAATGTCTTGACGTGTGGTGCTG	TTCAGGGGAGATATCTGCAGATCTC	CAGCACCACACGTCAAGACATTCGT	GAGATCTGCAGATATCTCCCCTGAAACGAATGTCTTGACGTGTGGTGCTG	CAGCACCACACGTCAAGACATTCGTTTCAGGGGAGATATCTGCAGATCTC	GTTTAAGAGCTAAGCTGGAAACAGCATAGCAAGTTTAAATAAGGCTAGTCCGTTATCAACTTGAAAAAGTGGCACCGAGTCGGTGCTTTTTTT	CR1	GGAAAGGACGAAACACCGCACCCAGCCCCAGATTCCGAGTTTAAGAGCTAAGCTGGAAACAGCATAGCAAGTTTAAATAAGGCTAGTCCGTTATCAACTTGAAAAAGTGGCACCGAGTCGGTGCTTTTTTTGAGATCTGCAGATATCTCCCCTGAAACGAATGTCTTGACGTGTGGTGCTGAAGCTTGGCGGGATCCG
IL34_2	TCACCCAGCCCCAGATTCCG	IL34	R220_L205	R220	L205	GTAGGCATGGGTTTGGAGGAGATTA	AGACCAGAGGTCAAGACAATTCCGT	TAATCTCCTCCAAACCCATGCCTAC	ACGGAATTGTCTTGACCTCTGGTCT	GTAGGCATGGGTTTGGAGGAGATTAAGACCAGAGGTCAAGACAATTCCGT	ACGGAATTGTCTTGACCTCTGGTCTTAATCTCCTCCAAACCCATGCCTAC	GTTTCAGAGCTAAGCACAAGAGTGCATAGCAAGTTGAAATAAGGCTAGTCCGTTTACAACTTGAAAAAGTGGCACCCGAGTCGGGTGCTTTTTTT	CR3	GGAAAGGACGAAACACCGTCACCCAGCCCCAGATTCCGGTTTCAGAGCTAAGCACAAGAGTGCATAGCAAGTTGAAATAAGGCTAGTCCGTTTACAACTTGAAAAAGTGGCACCCGAGTCGGGTGCTTTTTTTGTAGGCATGGGTTTGGAGGAGATTAAGACCAGAGGTCAAGACAATTCCGTAAGCTTGGCGGGATCCG
IL36A_0	ACACTGATAATCTGTTACGA	IL36A	R154_L159	R154	L159	GACATGAAACGACGGCTAATGAACG	AGTGATCACTACGTCAGGAGTGCCA	CGTTCATTAGCCGTCGTTTCATGTC	TGGCACTCCTGACGTAGTGATCACT	GACATGAAACGACGGCTAATGAACGAGTGATCACTACGTCAGGAGTGCCA	TGGCACTCCTGACGTAGTGATCACTCGTTCATTAGCCGTCGTTTCATGTC	GTTTAAGAGCTAAGCTGGAAACAGCATAGCAAGTTTAAATAAGGCTAGTCCGTTATCAACTTGAAAAAGTGGCACCGAGTCGGTGCTTTTTTT	CR1	GGAAAGGACGAAACACCGACACTGATAATCTGTTACGAGTTTAAGAGCTAAGCTGGAAACAGCATAGCAAGTTTAAATAAGGCTAGTCCGTTATCAACTTGAAAAAGTGGCACCGAGTCGGTGCTTTTTTTGACATGAAACGACGGCTAATGAACGAGTGATCACTACGTCAGGAGTGCCAAAGCTTGGCGGGATCCG
IL36A_1	ATCCCTACCATTATGAACAA	IL36A	R194_L136	R194	L136	GATTCGAGACCTAAACTCCAGTGGT	AGCTAAGTGGTCGCGACCCCAGACT	ACCACTGGAGTTTAGGTCTCGAATC	AGTCTGGGGTCGCGACCACTTAGCT	GATTCGAGACCTAAACTCCAGTGGTAGCTAAGTGGTCGCGACCCCAGACT	AGTCTGGGGTCGCGACCACTTAGCTACCACTGGAGTTTAGGTCTCGAATC	GTTTGAGAGCTAAGCAGAAAGCTGCATAGCAAGTTCAAATAAGGCTAGTCCGTACACAACTTGAAAAAGTGGCAGCCGAGTCGGCTGCTTTTTTT	CR2	GGAAAGGACGAAACACCGATCCCTACCATTATGAACAAGTTTGAGAGCTAAGCAGAAAGCTGCATAGCAAGTTCAAATAAGGCTAGTCCGTACACAACTTGAAAAAGTGGCAGCCGAGTCGGCTGCTTTTTTTGATTCGAGACCTAAACTCCAGTGGTAGCTAAGTGGTCGCGACCCCAGACTAAGCTTGGCGGGATCCG
IL36A_2	TTCGTAACAGATTATCAGTG	IL36A	R082_L142	R082	L142	GACCTGTATAGATGACTGGAGTCGA	ACTTGTGGGCTGTTCACCATTCCCG	TCGACTCCAGTCATCTATACAGGTC	CGGGAATGGTGAACAGCCCACAAGT	GACCTGTATAGATGACTGGAGTCGAACTTGTGGGCTGTTCACCATTCCCG	CGGGAATGGTGAACAGCCCACAAGTTCGACTCCAGTCATCTATACAGGTC	GTTTAAGAGCTAAGCTGGAAACAGCATAGCAAGTTTAAATAAGGCTAGTCCGTTATCAACTTGAAAAAGTGGCACCGAGTCGGTGCTTTTTTT	CR1	GGAAAGGACGAAACACCGTTCGTAACAGATTATCAGTGGTTTAAGAGCTAAGCTGGAAACAGCATAGCAAGTTTAAATAAGGCTAGTCCGTTATCAACTTGAAAAAGTGGCACCGAGTCGGTGCTTTTTTTGACCTGTATAGATGACTGGAGTCGAACTTGTGGGCTGTTCACCATTCCCGAAGCTTGGCGGGATCCG
IL36B_0	ACCTAGGAAAAGTGAAGGAG	IL36B	R180_L182	R180	L182	GTGTAGTATTGTCTGCTCTACTTGC	AGAGTTGCGAAGACGTGTTGAGAAA	GCAAGTAGAGCAGACAATACTACAC	TTTCTCAACACGTCTTCGCAACTCT	GTGTAGTATTGTCTGCTCTACTTGCAGAGTTGCGAAGACGTGTTGAGAAA	TTTCTCAACACGTCTTCGCAACTCTGCAAGTAGAGCAGACAATACTACAC	GTTTAAGAGCTAAGCTGGAAACAGCATAGCAAGTTTAAATAAGGCTAGTCCGTTATCAACTTGAAAAAGTGGCACCGAGTCGGTGCTTTTTTT	CR1	GGAAAGGACGAAACACCGACCTAGGAAAAGTGAAGGAGGTTTAAGAGCTAAGCTGGAAACAGCATAGCAAGTTTAAATAAGGCTAGTCCGTTATCAACTTGAAAAAGTGGCACCGAGTCGGTGCTTTTTTTGTGTAGTATTGTCTGCTCTACTTGCAGAGTTGCGAAGACGTGTTGAGAAAAAGCTTGGCGGGATCCG
IL36B_1	TAAAGAAGACATTAAGAACA	IL36B	R163_L205	R163	L205	GTTGACTTGTCTGGTGAATGGACAC	AGACCAGAGGTCAAGACAATTCCGT	GTGTCCATTCACCAGACAAGTCAAC	ACGGAATTGTCTTGACCTCTGGTCT	GTTGACTTGTCTGGTGAATGGACACAGACCAGAGGTCAAGACAATTCCGT	ACGGAATTGTCTTGACCTCTGGTCTGTGTCCATTCACCAGACAAGTCAAC	GTTTGAGAGCTAAGCAGAAAGCTGCATAGCAAGTTCAAATAAGGCTAGTCCGTACACAACTTGAAAAAGTGGCAGCCGAGTCGGCTGCTTTTTTT	CR2	GGAAAGGACGAAACACCGTAAAGAAGACATTAAGAACAGTTTGAGAGCTAAGCAGAAAGCTGCATAGCAAGTTCAAATAAGGCTAGTCCGTACACAACTTGAAAAAGTGGCAGCCGAGTCGGCTGCTTTTTTTGTTGACTTGTCTGGTGAATGGACACAGACCAGAGGTCAAGACAATTCCGTAAGCTTGGCGGGATCCG
IL36B_2	TACATACCTAGGAAAAGTGA	IL36B	R154_L072	R154	L072	GACATGAAACGACGGCTAATGAACG	ACATGAGGGGACTCATCTCGAGTAT	CGTTCATTAGCCGTCGTTTCATGTC	ATACTCGAGATGAGTCCCCTCATGT	GACATGAAACGACGGCTAATGAACGACATGAGGGGACTCATCTCGAGTAT	ATACTCGAGATGAGTCCCCTCATGTCGTTCATTAGCCGTCGTTTCATGTC	GTTTAAGAGCTAAGCTGGAAACAGCATAGCAAGTTTAAATAAGGCTAGTCCGTTATCAACTTGAAAAAGTGGCACCGAGTCGGTGCTTTTTTT	CR1	GGAAAGGACGAAACACCGTACATACCTAGGAAAAGTGAGTTTAAGAGCTAAGCTGGAAACAGCATAGCAAGTTTAAATAAGGCTAGTCCGTTATCAACTTGAAAAAGTGGCACCGAGTCGGTGCTTTTTTTGACATGAAACGACGGCTAATGAACGACATGAGGGGACTCATCTCGAGTATAAGCTTGGCGGGATCCG
IL36G_0	CAGTCCAGGGGACTGAATCG	IL36G	R044_L067	R044	L067	GTGGAGTTTGCTCAACTCGAGAATT	ACGCGTCGGCAGCTTAGAGTAGCTC	AATTCTCGAGTTGAGCAAACTCCAC	GAGCTACTCTAAGCTGCCGACGCGT	GTGGAGTTTGCTCAACTCGAGAATTACGCGTCGGCAGCTTAGAGTAGCTC	GAGCTACTCTAAGCTGCCGACGCGTAATTCTCGAGTTGAGCAAACTCCAC	GTTTGAGAGCTAAGCAGAAAGCTGCATAGCAAGTTCAAATAAGGCTAGTCCGTACACAACTTGAAAAAGTGGCAGCCGAGTCGGCTGCTTTTTTT	CR2	GGAAAGGACGAAACACCGCAGTCCAGGGGACTGAATCGGTTTGAGAGCTAAGCAGAAAGCTGCATAGCAAGTTCAAATAAGGCTAGTCCGTACACAACTTGAAAAAGTGGCAGCCGAGTCGGCTGCTTTTTTTGTGGAGTTTGCTCAACTCGAGAATTACGCGTCGGCAGCTTAGAGTAGCTCAAGCTTGGCGGGATCCG
IL36G_1	GGGTCTTTATCTACAGTCCA	IL36G	R061_L213	R061	L213	GTTTAGATGGGACCGGTTTCGATTA	AGGGTTGGTATGTGTAGCATTCTAG	TAATCGAAACCGGTCCCATCTAAAC	CTAGAATGCTACACATACCAACCCT	GTTTAGATGGGACCGGTTTCGATTAAGGGTTGGTATGTGTAGCATTCTAG	CTAGAATGCTACACATACCAACCCTTAATCGAAACCGGTCCCATCTAAAC	GTTTGAGAGCTAAGCAGAAAGCTGCATAGCAAGTTCAAATAAGGCTAGTCCGTACACAACTTGAAAAAGTGGCAGCCGAGTCGGCTGCTTTTTTT	CR2	GGAAAGGACGAAACACCGGGGTCTTTATCTACAGTCCAGTTTGAGAGCTAAGCAGAAAGCTGCATAGCAAGTTCAAATAAGGCTAGTCCGTACACAACTTGAAAAAGTGGCAGCCGAGTCGGCTGCTTTTTTTGTTTAGATGGGACCGGTTTCGATTAAGGGTTGGTATGTGTAGCATTCTAGAAGCTTGGCGGGATCCG
IL36G_2	GGTCTTTATCTACAGTCCAG	IL36G	R174_L141	R174	L141	GACGCGACAGGTGTGGATCCGAAGT	AGACCTCGGTACGACAGAGTTCCGT	ACTTCGGATCCACACCTGTCGCGTC	ACGGAACTCTGTCGTACCGAGGTCT	GACGCGACAGGTGTGGATCCGAAGTAGACCTCGGTACGACAGAGTTCCGT	ACGGAACTCTGTCGTACCGAGGTCTACTTCGGATCCACACCTGTCGCGTC	GTTTCAGAGCTAAGCACAAGAGTGCATAGCAAGTTGAAATAAGGCTAGTCCGTTTACAACTTGAAAAAGTGGCACCCGAGTCGGGTGCTTTTTTT	CR3	GGAAAGGACGAAACACCGGGTCTTTATCTACAGTCCAGGTTTCAGAGCTAAGCACAAGAGTGCATAGCAAGTTGAAATAAGGCTAGTCCGTTTACAACTTGAAAAAGTGGCACCCGAGTCGGGTGCTTTTTTTGACGCGACAGGTGTGGATCCGAAGTAGACCTCGGTACGACAGAGTTCCGTAAGCTTGGCGGGATCCG
IL36RN_0	ACATTCTGAGGTATGCTCTG	IL36RN	R038_L105	R038	L105	GAGCGGTGCTGTGGTCAATAGAAAC	AGTCTTGATTAGTCCAGACTAGATT	GTTTCTATTGACCACAGCACCGCTC	AATCTAGTCTGGACTAATCAAGACT	GAGCGGTGCTGTGGTCAATAGAAACAGTCTTGATTAGTCCAGACTAGATT	AATCTAGTCTGGACTAATCAAGACTGTTTCTATTGACCACAGCACCGCTC	GTTTCAGAGCTAAGCACAAGAGTGCATAGCAAGTTGAAATAAGGCTAGTCCGTTTACAACTTGAAAAAGTGGCACCCGAGTCGGGTGCTTTTTTT	CR3	GGAAAGGACGAAACACCGACATTCTGAGGTATGCTCTGGTTTCAGAGCTAAGCACAAGAGTGCATAGCAAGTTGAAATAAGGCTAGTCCGTTTACAACTTGAAAAAGTGGCACCCGAGTCGGGTGCTTTTTTTGAGCGGTGCTGTGGTCAATAGAAACAGTCTTGATTAGTCCAGACTAGATTAAGCTTGGCGGGATCCG
IL36RN_1	AGAATGTTCCTTTCTCCTGG	IL36RN	R130_L107	R130	L107	GTCTGCACGTCTACTGTACGGTACA	ACCCGACATGAGATGTCAGAAGCGT	TGTACCGTACAGTAGACGTGCAGAC	ACGCTTCTGACATCTCATGTCGGGT	GTCTGCACGTCTACTGTACGGTACAACCCGACATGAGATGTCAGAAGCGT	ACGCTTCTGACATCTCATGTCGGGTTGTACCGTACAGTAGACGTGCAGAC	GTTTCAGAGCTAAGCACAAGAGTGCATAGCAAGTTGAAATAAGGCTAGTCCGTTTACAACTTGAAAAAGTGGCACCCGAGTCGGGTGCTTTTTTT	CR3	GGAAAGGACGAAACACCGAGAATGTTCCTTTCTCCTGGGTTTCAGAGCTAAGCACAAGAGTGCATAGCAAGTTGAAATAAGGCTAGTCCGTTTACAACTTGAAAAAGTGGCACCCGAGTCGGGTGCTTTTTTTGTCTGCACGTCTACTGTACGGTACAACCCGACATGAGATGTCAGAAGCGTAAGCTTGGCGGGATCCG
IL36RN_2	CAGGAGAAAGGAACATTCTG	IL36RN	R143_L102	R143	L102	GTTTGGTCGGGTGTTCACCGCACGA	ACAGAACGGATCGCAACCTCTGAGC	TCGTGCGGTGAACACCCGACCAAAC	GCTCAGAGGTTGCGATCCGTTCTGT	GTTTGGTCGGGTGTTCACCGCACGAACAGAACGGATCGCAACCTCTGAGC	GCTCAGAGGTTGCGATCCGTTCTGTTCGTGCGGTGAACACCCGACCAAAC	GTTTCAGAGCTAAGCACAAGAGTGCATAGCAAGTTGAAATAAGGCTAGTCCGTTTACAACTTGAAAAAGTGGCACCCGAGTCGGGTGCTTTTTTT	CR3	GGAAAGGACGAAACACCGCAGGAGAAAGGAACATTCTGGTTTCAGAGCTAAGCACAAGAGTGCATAGCAAGTTGAAATAAGGCTAGTCCGTTTACAACTTGAAAAAGTGGCACCCGAGTCGGGTGCTTTTTTTGTTTGGTCGGGTGTTCACCGCACGAACAGAACGGATCGCAACCTCTGAGCAAGCTTGGCGGGATCCG
IL37_0	CGTTGAAAATGTCCTTTGTG	IL37	R085_L050	R085	L050	GTTCGCAAATCAGTTCAGTCCACCA	AGCCATGTCTTGATGACGTTTGGGC	TGGTGGACTGAACTGATTTGCGAAC	GCCCAAACGTCATCAAGACATGGCT	GTTCGCAAATCAGTTCAGTCCACCAAGCCATGTCTTGATGACGTTTGGGC	GCCCAAACGTCATCAAGACATGGCTTGGTGGACTGAACTGATTTGCGAAC	GTTTAAGAGCTAAGCTGGAAACAGCATAGCAAGTTTAAATAAGGCTAGTCCGTTATCAACTTGAAAAAGTGGCACCGAGTCGGTGCTTTTTTT	CR1	GGAAAGGACGAAACACCGCGTTGAAAATGTCCTTTGTGGTTTAAGAGCTAAGCTGGAAACAGCATAGCAAGTTTAAATAAGGCTAGTCCGTTATCAACTTGAAAAAGTGGCACCGAGTCGGTGCTTTTTTTGTTCGCAAATCAGTTCAGTCCACCAAGCCATGTCTTGATGACGTTTGGGCAAGCTTGGCGGGATCCG
IL37_1	GTTGAAAATGTCCTTTGTGG	IL37	R170_L217	R170	L217	GTGTGCTCATGTTAGGAGACCTACA	AGATGTCGCAACCCTACAAGACTAC	TGTAGGTCTCCTAACATGAGCACAC	GTAGTCTTGTAGGGTTGCGACATCT	GTGTGCTCATGTTAGGAGACCTACAAGATGTCGCAACCCTACAAGACTAC	GTAGTCTTGTAGGGTTGCGACATCTTGTAGGTCTCCTAACATGAGCACAC	GTTTCAGAGCTAAGCACAAGAGTGCATAGCAAGTTGAAATAAGGCTAGTCCGTTTACAACTTGAAAAAGTGGCACCCGAGTCGGGTGCTTTTTTT	CR3	GGAAAGGACGAAACACCGGTTGAAAATGTCCTTTGTGGGTTTCAGAGCTAAGCACAAGAGTGCATAGCAAGTTGAAATAAGGCTAGTCCGTTTACAACTTGAAAAAGTGGCACCCGAGTCGGGTGCTTTTTTTGTGTGCTCATGTTAGGAGACCTACAAGATGTCGCAACCCTACAAGACTACAAGCTTGGCGGGATCCG
IL37_2	TCCTGAGTTCTCCCCCACAA	IL37	R061_L075	R061	L075	GTTTAGATGGGACCGGTTTCGATTA	ACAGTACACGAGCACAGGAAACATG	TAATCGAAACCGGTCCCATCTAAAC	CATGTTTCCTGTGCTCGTGTACTGT	GTTTAGATGGGACCGGTTTCGATTAACAGTACACGAGCACAGGAAACATG	CATGTTTCCTGTGCTCGTGTACTGTTAATCGAAACCGGTCCCATCTAAAC	GTTTAAGAGCTAAGCTGGAAACAGCATAGCAAGTTTAAATAAGGCTAGTCCGTTATCAACTTGAAAAAGTGGCACCGAGTCGGTGCTTTTTTT	CR1	GGAAAGGACGAAACACCGTCCTGAGTTCTCCCCCACAAGTTTAAGAGCTAAGCTGGAAACAGCATAGCAAGTTTAAATAAGGCTAGTCCGTTATCAACTTGAAAAAGTGGCACCGAGTCGGTGCTTTTTTTGTTTAGATGGGACCGGTTTCGATTAACAGTACACGAGCACAGGAAACATGAAGCTTGGCGGGATCCG
IL3RA_0	AAAGCTGCTTTCAGCGCACA	IL3RA	R170_L053	R170	L053	GTGTGCTCATGTTAGGAGACCTACA	ACGATAGCTGACAGAACAGATGACC	TGTAGGTCTCCTAACATGAGCACAC	GGTCATCTGTTCTGTCAGCTATCGT	GTGTGCTCATGTTAGGAGACCTACAACGATAGCTGACAGAACAGATGACC	GGTCATCTGTTCTGTCAGCTATCGTTGTAGGTCTCCTAACATGAGCACAC	GTTTCAGAGCTAAGCACAAGAGTGCATAGCAAGTTGAAATAAGGCTAGTCCGTTTACAACTTGAAAAAGTGGCACCCGAGTCGGGTGCTTTTTTT	CR3	GGAAAGGACGAAACACCGAAAGCTGCTTTCAGCGCACAGTTTCAGAGCTAAGCACAAGAGTGCATAGCAAGTTGAAATAAGGCTAGTCCGTTTACAACTTGAAAAAGTGGCACCCGAGTCGGGTGCTTTTTTTGTGTGCTCATGTTAGGAGACCTACAACGATAGCTGACAGAACAGATGACCAAGCTTGGCGGGATCCG
IL3RA_1	AAGCTGCTTTCAGCGCACAC	IL3RA	R230_L069	R230	L069	GTGACCAGATGTTATCAGGGCTACG	AGGCATGTTTACCAGACTCTTCATC	CGTAGCCCTGATAACATCTGGTCAC	GATGAAGAGTCTGGTAAACATGCCT	GTGACCAGATGTTATCAGGGCTACGAGGCATGTTTACCAGACTCTTCATC	GATGAAGAGTCTGGTAAACATGCCTCGTAGCCCTGATAACATCTGGTCAC	GTTTCAGAGCTAAGCACAAGAGTGCATAGCAAGTTGAAATAAGGCTAGTCCGTTTACAACTTGAAAAAGTGGCACCCGAGTCGGGTGCTTTTTTT	CR3	GGAAAGGACGAAACACCGAAGCTGCTTTCAGCGCACACGTTTCAGAGCTAAGCACAAGAGTGCATAGCAAGTTGAAATAAGGCTAGTCCGTTTACAACTTGAAAAAGTGGCACCCGAGTCGGGTGCTTTTTTTGTGACCAGATGTTATCAGGGCTACGAGGCATGTTTACCAGACTCTTCATCAAGCTTGGCGGGATCCG
IL3RA_2	GAAGATATCAGAAACATCCT	IL3RA	R138_L056	R138	L056	GTGGTCAAACCACAAGTCACGTGAC	ACTGGTGTACTGCTATGAATTGCCC	GTCACGTGACTTGTGGTTTGACCAC	GGGCAATTCATAGCAGTACACCAGT	GTGGTCAAACCACAAGTCACGTGACACTGGTGTACTGCTATGAATTGCCC	GGGCAATTCATAGCAGTACACCAGTGTCACGTGACTTGTGGTTTGACCAC	GTTTGAGAGCTAAGCAGAAAGCTGCATAGCAAGTTCAAATAAGGCTAGTCCGTACACAACTTGAAAAAGTGGCAGCCGAGTCGGCTGCTTTTTTT	CR2	GGAAAGGACGAAACACCGGAAGATATCAGAAACATCCTGTTTGAGAGCTAAGCAGAAAGCTGCATAGCAAGTTCAAATAAGGCTAGTCCGTACACAACTTGAAAAAGTGGCAGCCGAGTCGGCTGCTTTTTTTGTGGTCAAACCACAAGTCACGTGACACTGGTGTACTGCTATGAATTGCCCAAGCTTGGCGGGATCCG
IL3_0	CAGGCGGCTCATGTTTGGAT	IL3	R091_L168	R091	L168	GTCGAGAGTAGTAAGCAGCTCATCA	AGGTCTGATATGAGGTCGGAAGCCC	TGATGAGCTGCTTACTACTCTCGAC	GGGCTTCCGACCTCATATCAGACCT	GTCGAGAGTAGTAAGCAGCTCATCAAGGTCTGATATGAGGTCGGAAGCCC	GGGCTTCCGACCTCATATCAGACCTTGATGAGCTGCTTACTACTCTCGAC	GTTTCAGAGCTAAGCACAAGAGTGCATAGCAAGTTGAAATAAGGCTAGTCCGTTTACAACTTGAAAAAGTGGCACCCGAGTCGGGTGCTTTTTTT	CR3	GGAAAGGACGAAACACCGCAGGCGGCTCATGTTTGGATGTTTCAGAGCTAAGCACAAGAGTGCATAGCAAGTTGAAATAAGGCTAGTCCGTTTACAACTTGAAAAAGTGGCACCCGAGTCGGGTGCTTTTTTTGTCGAGAGTAGTAAGCAGCTCATCAAGGTCTGATATGAGGTCGGAAGCCCAAGCTTGGCGGGATCCG
IL3_1	CTCATGTTTGGATCGGCAGG	IL3	R065_L136	R065	L136	GACTTGAAGCCTACTCAGTCGAGAG	AGCTAAGTGGTCGCGACCCCAGACT	CTCTCGACTGAGTAGGCTTCAAGTC	AGTCTGGGGTCGCGACCACTTAGCT	GACTTGAAGCCTACTCAGTCGAGAGAGCTAAGTGGTCGCGACCCCAGACT	AGTCTGGGGTCGCGACCACTTAGCTCTCTCGACTGAGTAGGCTTCAAGTC	GTTTCAGAGCTAAGCACAAGAGTGCATAGCAAGTTGAAATAAGGCTAGTCCGTTTACAACTTGAAAAAGTGGCACCCGAGTCGGGTGCTTTTTTT	CR3	GGAAAGGACGAAACACCGCTCATGTTTGGATCGGCAGGGTTTCAGAGCTAAGCACAAGAGTGCATAGCAAGTTGAAATAAGGCTAGTCCGTTTACAACTTGAAAAAGTGGCACCCGAGTCGGGTGCTTTTTTTGACTTGAAGCCTACTCAGTCGAGAGAGCTAAGTGGTCGCGACCCCAGACTAAGCTTGGCGGGATCCG
IL3_2	GAGTTGGAGCAGGAGCAGGA	IL3	R097_L008	R097	L008	GTGCGCACGTCTCTTGAGGACACCT	ACACATCTGATCTCAACATTTGTGG	AGGTGTCCTCAAGAGACGTGCGCAC	CCACAAATGTTGAGATCAGATGTGT	GTGCGCACGTCTCTTGAGGACACCTACACATCTGATCTCAACATTTGTGG	CCACAAATGTTGAGATCAGATGTGTAGGTGTCCTCAAGAGACGTGCGCAC	GTTTAAGAGCTAAGCTGGAAACAGCATAGCAAGTTTAAATAAGGCTAGTCCGTTATCAACTTGAAAAAGTGGCACCGAGTCGGTGCTTTTTTT	CR1	GGAAAGGACGAAACACCGGAGTTGGAGCAGGAGCAGGAGTTTAAGAGCTAAGCTGGAAACAGCATAGCAAGTTTAAATAAGGCTAGTCCGTTATCAACTTGAAAAAGTGGCACCGAGTCGGTGCTTTTTTTGTGCGCACGTCTCTTGAGGACACCTACACATCTGATCTCAACATTTGTGGAAGCTTGGCGGGATCCG
IL4R_0	CCGGACGGCGAATGGAGCAG	IL4R	R001_L233	R001	L233	GACACGAGCGGAACGCACTGCTTTG	ACCAGTGATGTGACCAGTTCACTAC	CAAAGCAGTGCGTTCCGCTCGTGTC	GTAGTGAACTGGTCACATCACTGGT	GACACGAGCGGAACGCACTGCTTTGACCAGTGATGTGACCAGTTCACTAC	GTAGTGAACTGGTCACATCACTGGTCAAAGCAGTGCGTTCCGCTCGTGTC	GTTTCAGAGCTAAGCACAAGAGTGCATAGCAAGTTGAAATAAGGCTAGTCCGTTTACAACTTGAAAAAGTGGCACCCGAGTCGGGTGCTTTTTTT	CR3	GGAAAGGACGAAACACCGCCGGACGGCGAATGGAGCAGGTTTCAGAGCTAAGCACAAGAGTGCATAGCAAGTTGAAATAAGGCTAGTCCGTTTACAACTTGAAAAAGTGGCACCCGAGTCGGGTGCTTTTTTTGACACGAGCGGAACGCACTGCTTTGACCAGTGATGTGACCAGTTCACTACAAGCTTGGCGGGATCCG
IL4R_1	GGGCGCGCAGGTAGGATCCG	IL4R	R129_L233	R129	L233	GTATAGATACCAGCTGAGCCCTCTG	ACCAGTGATGTGACCAGTTCACTAC	CAGAGGGCTCAGCTGGTATCTATAC	GTAGTGAACTGGTCACATCACTGGT	GTATAGATACCAGCTGAGCCCTCTGACCAGTGATGTGACCAGTTCACTAC	GTAGTGAACTGGTCACATCACTGGTCAGAGGGCTCAGCTGGTATCTATAC	GTTTGAGAGCTAAGCAGAAAGCTGCATAGCAAGTTCAAATAAGGCTAGTCCGTACACAACTTGAAAAAGTGGCAGCCGAGTCGGCTGCTTTTTTT	CR2	GGAAAGGACGAAACACCGGGGCGCGCAGGTAGGATCCGGTTTGAGAGCTAAGCAGAAAGCTGCATAGCAAGTTCAAATAAGGCTAGTCCGTACACAACTTGAAAAAGTGGCAGCCGAGTCGGCTGCTTTTTTTGTATAGATACCAGCTGAGCCCTCTGACCAGTGATGTGACCAGTTCACTACAAGCTTGGCGGGATCCG
IL4R_2	TGGAGCAGGGGCGCGCAGGT	IL4R	R084_L066	R084	L066	GATCTGAGCCGACGAGATGAGAATC	ACTGTTCATCAGCCATCCCTAGCTA	GATTCTCATCTCGTCGGCTCAGATC	TAGCTAGGGATGGCTGATGAACAGT	GATCTGAGCCGACGAGATGAGAATCACTGTTCATCAGCCATCCCTAGCTA	TAGCTAGGGATGGCTGATGAACAGTGATTCTCATCTCGTCGGCTCAGATC	GTTTCAGAGCTAAGCACAAGAGTGCATAGCAAGTTGAAATAAGGCTAGTCCGTTTACAACTTGAAAAAGTGGCACCCGAGTCGGGTGCTTTTTTT	CR3	GGAAAGGACGAAACACCGTGGAGCAGGGGCGCGCAGGTGTTTCAGAGCTAAGCACAAGAGTGCATAGCAAGTTGAAATAAGGCTAGTCCGTTTACAACTTGAAAAAGTGGCACCCGAGTCGGGTGCTTTTTTTGATCTGAGCCGACGAGATGAGAATCACTGTTCATCAGCCATCCCTAGCTAAAGCTTGGCGGGATCCG
IL4_0	CGATTTGCAGTGACAATGTG	IL4	R238_L145	R238	L145	GAGTTCTTGCGATCAGAAGGGATAT	ACTTCTGGATTGTGTAGGACTCTTG	ATATCCCTTCTGATCGCAAGAACTC	CAAGAGTCCTACACAATCCAGAAGT	GAGTTCTTGCGATCAGAAGGGATATACTTCTGGATTGTGTAGGACTCTTG	CAAGAGTCCTACACAATCCAGAAGTATATCCCTTCTGATCGCAAGAACTC	GTTTGAGAGCTAAGCAGAAAGCTGCATAGCAAGTTCAAATAAGGCTAGTCCGTACACAACTTGAAAAAGTGGCAGCCGAGTCGGCTGCTTTTTTT	CR2	GGAAAGGACGAAACACCGCGATTTGCAGTGACAATGTGGTTTGAGAGCTAAGCAGAAAGCTGCATAGCAAGTTCAAATAAGGCTAGTCCGTACACAACTTGAAAAAGTGGCAGCCGAGTCGGCTGCTTTTTTTGAGTTCTTGCGATCAGAAGGGATATACTTCTGGATTGTGTAGGACTCTTGAAGCTTGGCGGGATCCG
IL4_1	GCAAATCGACACCTATTAAT	IL4	R210_L139	R210	L139	GTTGGCTATAGAAGGGTTTAGAAAC	AGGAGTGCGTAGAGGACGGAACTTT	GTTTCTAAACCCTTCTATAGCCAAC	AAAGTTCCGTCCTCTACGCACTCCT	GTTGGCTATAGAAGGGTTTAGAAACAGGAGTGCGTAGAGGACGGAACTTT	AAAGTTCCGTCCTCTACGCACTCCTGTTTCTAAACCCTTCTATAGCCAAC	GTTTCAGAGCTAAGCACAAGAGTGCATAGCAAGTTGAAATAAGGCTAGTCCGTTTACAACTTGAAAAAGTGGCACCCGAGTCGGGTGCTTTTTTT	CR3	GGAAAGGACGAAACACCGGCAAATCGACACCTATTAATGTTTCAGAGCTAAGCACAAGAGTGCATAGCAAGTTGAAATAAGGCTAGTCCGTTTACAACTTGAAAAAGTGGCACCCGAGTCGGGTGCTTTTTTTGTTGGCTATAGAAGGGTTTAGAAACAGGAGTGCGTAGAGGACGGAACTTTAAGCTTGGCGGGATCCG
IL4_2	GGGAGGTGAGACCCATTAAT	IL4	R123_L172	R123	L172	GTTCTGACAGCAGGAGAACGGACCG	ACTTCAGACATGATTACCTTTGAAC	CGGTCCGTTCTCCTGCTGTCAGAAC	GTTCAAAGGTAATCATGTCTGAAGT	GTTCTGACAGCAGGAGAACGGACCGACTTCAGACATGATTACCTTTGAAC	GTTCAAAGGTAATCATGTCTGAAGTCGGTCCGTTCTCCTGCTGTCAGAAC	GTTTAAGAGCTAAGCTGGAAACAGCATAGCAAGTTTAAATAAGGCTAGTCCGTTATCAACTTGAAAAAGTGGCACCGAGTCGGTGCTTTTTTT	CR1	GGAAAGGACGAAACACCGGGGAGGTGAGACCCATTAATGTTTAAGAGCTAAGCTGGAAACAGCATAGCAAGTTTAAATAAGGCTAGTCCGTTATCAACTTGAAAAAGTGGCACCGAGTCGGTGCTTTTTTTGTTCTGACAGCAGGAGAACGGACCGACTTCAGACATGATTACCTTTGAACAAGCTTGGCGGGATCCG
IL5RA_0	CACCGCATTTCTCAGTAAGT	IL5RA	R022_L033	R022	L033	GTCGACTTATCTATTCATTTGATTC	ACGCTACAATAGGCTTGCGGACTAT	GAATCAAATGAATAGATAAGTCGAC	ATAGTCCGCAAGCCTATTGTAGCGT	GTCGACTTATCTATTCATTTGATTCACGCTACAATAGGCTTGCGGACTAT	ATAGTCCGCAAGCCTATTGTAGCGTGAATCAAATGAATAGATAAGTCGAC	GTTTAAGAGCTAAGCTGGAAACAGCATAGCAAGTTTAAATAAGGCTAGTCCGTTATCAACTTGAAAAAGTGGCACCGAGTCGGTGCTTTTTTT	CR1	GGAAAGGACGAAACACCGCACCGCATTTCTCAGTAAGTGTTTAAGAGCTAAGCTGGAAACAGCATAGCAAGTTTAAATAAGGCTAGTCCGTTATCAACTTGAAAAAGTGGCACCGAGTCGGTGCTTTTTTTGTCGACTTATCTATTCATTTGATTCACGCTACAATAGGCTTGCGGACTATAAGCTTGGCGGGATCCG
IL5RA_1	CCACTTACTGAGAAATGCGG	IL5RA	R153_L028	R153	L028	GAGCAGACAGCAATACTCTAGTCTC	AGTGCACCCGTCCACTGAAGTCCAG	GAGACTAGAGTATTGCTGTCTGCTC	CTGGACTTCAGTGGACGGGTGCACT	GAGCAGACAGCAATACTCTAGTCTCAGTGCACCCGTCCACTGAAGTCCAG	CTGGACTTCAGTGGACGGGTGCACTGAGACTAGAGTATTGCTGTCTGCTC	GTTTCAGAGCTAAGCACAAGAGTGCATAGCAAGTTGAAATAAGGCTAGTCCGTTTACAACTTGAAAAAGTGGCACCCGAGTCGGGTGCTTTTTTT	CR3	GGAAAGGACGAAACACCGCCACTTACTGAGAAATGCGGGTTTCAGAGCTAAGCACAAGAGTGCATAGCAAGTTGAAATAAGGCTAGTCCGTTTACAACTTGAAAAAGTGGCACCCGAGTCGGGTGCTTTTTTTGAGCAGACAGCAATACTCTAGTCTCAGTGCACCCGTCCACTGAAGTCCAGAAGCTTGGCGGGATCCG
IL5RA_2	TTCCCACTTACTGAGAAATG	IL5RA	R082_L049	R082	L049	GACCTGTATAGATGACTGGAGTCGA	ACACAACGTCAGAACACTGCTGAAC	TCGACTCCAGTCATCTATACAGGTC	GTTCAGCAGTGTTCTGACGTTGTGT	GACCTGTATAGATGACTGGAGTCGAACACAACGTCAGAACACTGCTGAAC	GTTCAGCAGTGTTCTGACGTTGTGTTCGACTCCAGTCATCTATACAGGTC	GTTTAAGAGCTAAGCTGGAAACAGCATAGCAAGTTTAAATAAGGCTAGTCCGTTATCAACTTGAAAAAGTGGCACCGAGTCGGTGCTTTTTTT	CR1	GGAAAGGACGAAACACCGTTCCCACTTACTGAGAAATGGTTTAAGAGCTAAGCTGGAAACAGCATAGCAAGTTTAAATAAGGCTAGTCCGTTATCAACTTGAAAAAGTGGCACCGAGTCGGTGCTTTTTTTGACCTGTATAGATGACTGGAGTCGAACACAACGTCAGAACACTGCTGAACAAGCTTGGCGGGATCCG
IL5_0	CAAATGCAGAAGCATCCTCA	IL5	R043_L039	R043	L039	GAAAGCAAAAGAGTGCTTACGACGT	AGAAGTGCTCACACAACTCCAGGCG	ACGTCGTAAGCACTCTTTTGCTTTC	CGCCTGGAGTTGTGTGAGCACTTCT	GAAAGCAAAAGAGTGCTTACGACGTAGAAGTGCTCACACAACTCCAGGCG	CGCCTGGAGTTGTGTGAGCACTTCTACGTCGTAAGCACTCTTTTGCTTTC	GTTTGAGAGCTAAGCAGAAAGCTGCATAGCAAGTTCAAATAAGGCTAGTCCGTACACAACTTGAAAAAGTGGCAGCCGAGTCGGCTGCTTTTTTT	CR2	GGAAAGGACGAAACACCGCAAATGCAGAAGCATCCTCAGTTTGAGAGCTAAGCAGAAAGCTGCATAGCAAGTTCAAATAAGGCTAGTCCGTACACAACTTGAAAAAGTGGCAGCCGAGTCGGCTGCTTTTTTTGAAAGCAAAAGAGTGCTTACGACGTAGAAGTGCTCACACAACTCCAGGCGAAGCTTGGCGGGATCCG
IL5_1	CAGAACGTTTCAGAGCCATG	IL5	R128_L072	R128	L072	GAACACTCCTGACGGGTAACCAGCC	ACATGAGGGGACTCATCTCGAGTAT	GGCTGGTTACCCGTCAGGAGTGTTC	ATACTCGAGATGAGTCCCCTCATGT	GAACACTCCTGACGGGTAACCAGCCACATGAGGGGACTCATCTCGAGTAT	ATACTCGAGATGAGTCCCCTCATGTGGCTGGTTACCCGTCAGGAGTGTTC	GTTTAAGAGCTAAGCTGGAAACAGCATAGCAAGTTTAAATAAGGCTAGTCCGTTATCAACTTGAAAAAGTGGCACCGAGTCGGTGCTTTTTTT	CR1	GGAAAGGACGAAACACCGCAGAACGTTTCAGAGCCATGGTTTAAGAGCTAAGCTGGAAACAGCATAGCAAGTTTAAATAAGGCTAGTCCGTTATCAACTTGAAAAAGTGGCACCGAGTCGGTGCTTTTTTTGAACACTCCTGACGGGTAACCAGCCACATGAGGGGACTCATCTCGAGTATAAGCTTGGCGGGATCCG
IL5_2	TGTGGGGATGGCATACACGT	IL5	R175_L217	R175	L217	GTAGTGTTAACTCCAGTACGGAATC	AGATGTCGCAACCCTACAAGACTAC	GATTCCGTACTGGAGTTAACACTAC	GTAGTCTTGTAGGGTTGCGACATCT	GTAGTGTTAACTCCAGTACGGAATCAGATGTCGCAACCCTACAAGACTAC	GTAGTCTTGTAGGGTTGCGACATCTGATTCCGTACTGGAGTTAACACTAC	GTTTCAGAGCTAAGCACAAGAGTGCATAGCAAGTTGAAATAAGGCTAGTCCGTTTACAACTTGAAAAAGTGGCACCCGAGTCGGGTGCTTTTTTT	CR3	GGAAAGGACGAAACACCGTGTGGGGATGGCATACACGTGTTTCAGAGCTAAGCACAAGAGTGCATAGCAAGTTGAAATAAGGCTAGTCCGTTTACAACTTGAAAAAGTGGCACCCGAGTCGGGTGCTTTTTTTGTAGTGTTAACTCCAGTACGGAATCAGATGTCGCAACCCTACAAGACTACAAGCTTGGCGGGATCCG
IL6R_0	AGCCGGGCTCCTGCGGATGG	IL6R	R062_L088	R062	L088	GTCTCGAGTGCTTGCCAAGTGAGGG	ACAAATGGATACGTTACAATAGTCG	CCCTCACTTGGCAAGCACTCGAGAC	CGACTATTGTAACGTATCCATTTGT	GTCTCGAGTGCTTGCCAAGTGAGGGACAAATGGATACGTTACAATAGTCG	CGACTATTGTAACGTATCCATTTGTCCCTCACTTGGCAAGCACTCGAGAC	GTTTAAGAGCTAAGCTGGAAACAGCATAGCAAGTTTAAATAAGGCTAGTCCGTTATCAACTTGAAAAAGTGGCACCGAGTCGGTGCTTTTTTT	CR1	GGAAAGGACGAAACACCGAGCCGGGCTCCTGCGGATGGGTTTAAGAGCTAAGCTGGAAACAGCATAGCAAGTTTAAATAAGGCTAGTCCGTTATCAACTTGAAAAAGTGGCACCGAGTCGGTGCTTTTTTTGTCTCGAGTGCTTGCCAAGTGAGGGACAAATGGATACGTTACAATAGTCGAAGCTTGGCGGGATCCG
IL6R_1	TACACACACTGCGAGTCCCT	IL6R	R205_L186	R205	L186	GTAATCAGACGATTGGTTATCTGGC	ACTAAACACGACCGATGCGATCCAA	GCCAGATAACCAATCGTCTGATTAC	TTGGATCGCATCGGTCGTGTTTAGT	GTAATCAGACGATTGGTTATCTGGCACTAAACACGACCGATGCGATCCAA	TTGGATCGCATCGGTCGTGTTTAGTGCCAGATAACCAATCGTCTGATTAC	GTTTGAGAGCTAAGCAGAAAGCTGCATAGCAAGTTCAAATAAGGCTAGTCCGTACACAACTTGAAAAAGTGGCAGCCGAGTCGGCTGCTTTTTTT	CR2	GGAAAGGACGAAACACCGTACACACACTGCGAGTCCCTGTTTGAGAGCTAAGCAGAAAGCTGCATAGCAAGTTCAAATAAGGCTAGTCCGTACACAACTTGAAAAAGTGGCAGCCGAGTCGGCTGCTTTTTTTGTAATCAGACGATTGGTTATCTGGCACTAAACACGACCGATGCGATCCAAAAGCTTGGCGGGATCCG
IL6R_2	TGTAGAGAGCCGGGCTCCTG	IL6R	R207_L081	R207	L081	GTGTACTCTTCTAAACTAGTCATGC	AGGAATCACCAGGGCTGGTAAGTTA	GCATGACTAGTTTAGAAGAGTACAC	TAACTTACCAGCCCTGGTGATTCCT	GTGTACTCTTCTAAACTAGTCATGCAGGAATCACCAGGGCTGGTAAGTTA	TAACTTACCAGCCCTGGTGATTCCTGCATGACTAGTTTAGAAGAGTACAC	GTTTGAGAGCTAAGCAGAAAGCTGCATAGCAAGTTCAAATAAGGCTAGTCCGTACACAACTTGAAAAAGTGGCAGCCGAGTCGGCTGCTTTTTTT	CR2	GGAAAGGACGAAACACCGTGTAGAGAGCCGGGCTCCTGGTTTGAGAGCTAAGCAGAAAGCTGCATAGCAAGTTCAAATAAGGCTAGTCCGTACACAACTTGAAAAAGTGGCAGCCGAGTCGGCTGCTTTTTTTGTGTACTCTTCTAAACTAGTCATGCAGGAATCACCAGGGCTGGTAAGTTAAAGCTTGGCGGGATCCG
IL6ST_0	AAGGCCCGCGGAGTCGCGCT	IL6ST	R049_L198	R049	L198	GAAACGAGTGGTCATGTCACGAAGC	ACGCGAGCTTTCAAAACGGATGGTG	GCTTCGTGACATGACCACTCGTTTC	CACCATCCGTTTTGAAAGCTCGCGT	GAAACGAGTGGTCATGTCACGAAGCACGCGAGCTTTCAAAACGGATGGTG	CACCATCCGTTTTGAAAGCTCGCGTGCTTCGTGACATGACCACTCGTTTC	GTTTCAGAGCTAAGCACAAGAGTGCATAGCAAGTTGAAATAAGGCTAGTCCGTTTACAACTTGAAAAAGTGGCACCCGAGTCGGGTGCTTTTTTT	CR3	GGAAAGGACGAAACACCGAAGGCCCGCGGAGTCGCGCTGTTTCAGAGCTAAGCACAAGAGTGCATAGCAAGTTGAAATAAGGCTAGTCCGTTTACAACTTGAAAAAGTGGCACCCGAGTCGGGTGCTTTTTTTGAAACGAGTGGTCATGTCACGAAGCACGCGAGCTTTCAAAACGGATGGTGAAGCTTGGCGGGATCCG
IL6ST_1	CCCCGGCGCAGCTGAACCGG	IL6ST	R089_L108	R089	L108	GAACTGTAGACAAGAGTTACCTACG	ACGCAACCGTAGCGCTCAGGTGCAA	CGTAGGTAACTCTTGTCTACAGTTC	TTGCACCTGAGCGCTACGGTTGCGT	GAACTGTAGACAAGAGTTACCTACGACGCAACCGTAGCGCTCAGGTGCAA	TTGCACCTGAGCGCTACGGTTGCGTCGTAGGTAACTCTTGTCTACAGTTC	GTTTGAGAGCTAAGCAGAAAGCTGCATAGCAAGTTCAAATAAGGCTAGTCCGTACACAACTTGAAAAAGTGGCAGCCGAGTCGGCTGCTTTTTTT	CR2	GGAAAGGACGAAACACCGCCCCGGCGCAGCTGAACCGGGTTTGAGAGCTAAGCAGAAAGCTGCATAGCAAGTTCAAATAAGGCTAGTCCGTACACAACTTGAAAAAGTGGCAGCCGAGTCGGCTGCTTTTTTTGAACTGTAGACAAGAGTTACCTACGACGCAACCGTAGCGCTCAGGTGCAAAAGCTTGGCGGGATCCG
IL6ST_2	CCGGTTCAGCTGCGCCGGGG	IL6ST	R213_L067	R213	L067	GTTAGCAAAACATCGGTGTGCTACG	ACGCGTCGGCAGCTTAGAGTAGCTC	CGTAGCACACCGATGTTTTGCTAAC	GAGCTACTCTAAGCTGCCGACGCGT	GTTAGCAAAACATCGGTGTGCTACGACGCGTCGGCAGCTTAGAGTAGCTC	GAGCTACTCTAAGCTGCCGACGCGTCGTAGCACACCGATGTTTTGCTAAC	GTTTAAGAGCTAAGCTGGAAACAGCATAGCAAGTTTAAATAAGGCTAGTCCGTTATCAACTTGAAAAAGTGGCACCGAGTCGGTGCTTTTTTT	CR1	GGAAAGGACGAAACACCGCCGGTTCAGCTGCGCCGGGGGTTTAAGAGCTAAGCTGGAAACAGCATAGCAAGTTTAAATAAGGCTAGTCCGTTATCAACTTGAAAAAGTGGCACCGAGTCGGTGCTTTTTTTGTTAGCAAAACATCGGTGTGCTACGACGCGTCGGCAGCTTAGAGTAGCTCAAGCTTGGCGGGATCCG
IL6_0	GTTCATAGCTGGGCTCCTGG	IL6	R099_L064	R099	L064	GAGAGGAAAACTGACCTAAGCTTCG	ACCGTACAACTCTGCTGAATACCAG	CGAAGCTTAGGTCAGTTTTCCTCTC	CTGGTATTCAGCAGAGTTGTACGGT	GAGAGGAAAACTGACCTAAGCTTCGACCGTACAACTCTGCTGAATACCAG	CTGGTATTCAGCAGAGTTGTACGGTCGAAGCTTAGGTCAGTTTTCCTCTC	GTTTAAGAGCTAAGCTGGAAACAGCATAGCAAGTTTAAATAAGGCTAGTCCGTTATCAACTTGAAAAAGTGGCACCGAGTCGGTGCTTTTTTT	CR1	GGAAAGGACGAAACACCGGTTCATAGCTGGGCTCCTGGGTTTAAGAGCTAAGCTGGAAACAGCATAGCAAGTTTAAATAAGGCTAGTCCGTTATCAACTTGAAAAAGTGGCACCGAGTCGGTGCTTTTTTTGAGAGGAAAACTGACCTAAGCTTCGACCGTACAACTCTGCTGAATACCAGAAGCTTGGCGGGATCCG
IL6_1	TCATAGCTGGGCTCCTGGAG	IL6	R064_L157	R064	L157	GATATCTCCGGTGGCGATCTGATCA	ACTTTTCAGATGTAGACGGTAGTCG	TGATCAGATCGCCACCGGAGATATC	CGACTACCGTCTACATCTGAAAAGT	GATATCTCCGGTGGCGATCTGATCAACTTTTCAGATGTAGACGGTAGTCG	CGACTACCGTCTACATCTGAAAAGTTGATCAGATCGCCACCGGAGATATC	GTTTCAGAGCTAAGCACAAGAGTGCATAGCAAGTTGAAATAAGGCTAGTCCGTTTACAACTTGAAAAAGTGGCACCCGAGTCGGGTGCTTTTTTT	CR3	GGAAAGGACGAAACACCGTCATAGCTGGGCTCCTGGAGGTTTCAGAGCTAAGCACAAGAGTGCATAGCAAGTTGAAATAAGGCTAGTCCGTTTACAACTTGAAAAAGTGGCACCCGAGTCGGGTGCTTTTTTTGATATCTCCGGTGGCGATCTGATCAACTTTTCAGATGTAGACGGTAGTCGAAGCTTGGCGGGATCCG
IL6_2	TGGAGAAGGAGTTCATAGCT	IL6	R148_L093	R148	L093	GACGAGTATACATATCACCTCTCCT	AGGCTTGTCCACTCGTCTGAAGCTG	AGGAGAGGTGATATGTATACTCGTC	CAGCTTCAGACGAGTGGACAAGCCT	GACGAGTATACATATCACCTCTCCTAGGCTTGTCCACTCGTCTGAAGCTG	CAGCTTCAGACGAGTGGACAAGCCTAGGAGAGGTGATATGTATACTCGTC	GTTTGAGAGCTAAGCAGAAAGCTGCATAGCAAGTTCAAATAAGGCTAGTCCGTACACAACTTGAAAAAGTGGCAGCCGAGTCGGCTGCTTTTTTT	CR2	GGAAAGGACGAAACACCGTGGAGAAGGAGTTCATAGCTGTTTGAGAGCTAAGCAGAAAGCTGCATAGCAAGTTCAAATAAGGCTAGTCCGTACACAACTTGAAAAAGTGGCAGCCGAGTCGGCTGCTTTTTTTGACGAGTATACATATCACCTCTCCTAGGCTTGTCCACTCGTCTGAAGCTGAAGCTTGGCGGGATCCG
IL7R_0	AATGAATGAGAGTAAGAGGA	IL7R	R183_L128	R183	L128	GATGCGTACAGAGAGCTGGCCTCAT	AGACGTGGCCTGTTAACCGTTGAAA	ATGAGGCCAGCTCTCTGTACGCATC	TTTCAACGGTTAACAGGCCACGTCT	GATGCGTACAGAGAGCTGGCCTCATAGACGTGGCCTGTTAACCGTTGAAA	TTTCAACGGTTAACAGGCCACGTCTATGAGGCCAGCTCTCTGTACGCATC	GTTTCAGAGCTAAGCACAAGAGTGCATAGCAAGTTGAAATAAGGCTAGTCCGTTTACAACTTGAAAAAGTGGCACCCGAGTCGGGTGCTTTTTTT	CR3	GGAAAGGACGAAACACCGAATGAATGAGAGTAAGAGGAGTTTCAGAGCTAAGCACAAGAGTGCATAGCAAGTTGAAATAAGGCTAGTCCGTTTACAACTTGAAAAAGTGGCACCCGAGTCGGGTGCTTTTTTTGATGCGTACAGAGAGCTGGCCTCATAGACGTGGCCTGTTAACCGTTGAAAAAGCTTGGCGGGATCCG
IL7R_1	ATGAATGAGAGTAAGAGGAA	IL7R	R023_L145	R023	L145	GTGGGGTCGTCTACTCACCGGTTGA	ACTTCTGGATTGTGTAGGACTCTTG	TCAACCGGTGAGTAGACGACCCCAC	CAAGAGTCCTACACAATCCAGAAGT	GTGGGGTCGTCTACTCACCGGTTGAACTTCTGGATTGTGTAGGACTCTTG	CAAGAGTCCTACACAATCCAGAAGTTCAACCGGTGAGTAGACGACCCCAC	GTTTGAGAGCTAAGCAGAAAGCTGCATAGCAAGTTCAAATAAGGCTAGTCCGTACACAACTTGAAAAAGTGGCAGCCGAGTCGGCTGCTTTTTTT	CR2	GGAAAGGACGAAACACCGATGAATGAGAGTAAGAGGAAGTTTGAGAGCTAAGCAGAAAGCTGCATAGCAAGTTCAAATAAGGCTAGTCCGTACACAACTTGAAAAAGTGGCAGCCGAGTCGGCTGCTTTTTTTGTGGGGTCGTCTACTCACCGGTTGAACTTCTGGATTGTGTAGGACTCTTGAAGCTTGGCGGGATCCG
IL7R_2	CTCATTCATTTCATACACAC	IL7R	R110_L194	R110	L194	GAGACGATATCTTTGCTCAACATAC	AGGGATGTGCACATCTGTTTACCAT	GTATGTTGAGCAAAGATATCGTCTC	ATGGTAAACAGATGTGCACATCCCT	GAGACGATATCTTTGCTCAACATACAGGGATGTGCACATCTGTTTACCAT	ATGGTAAACAGATGTGCACATCCCTGTATGTTGAGCAAAGATATCGTCTC	GTTTGAGAGCTAAGCAGAAAGCTGCATAGCAAGTTCAAATAAGGCTAGTCCGTACACAACTTGAAAAAGTGGCAGCCGAGTCGGCTGCTTTTTTT	CR2	GGAAAGGACGAAACACCGCTCATTCATTTCATACACACGTTTGAGAGCTAAGCAGAAAGCTGCATAGCAAGTTCAAATAAGGCTAGTCCGTACACAACTTGAAAAAGTGGCAGCCGAGTCGGCTGCTTTTTTTGAGACGATATCTTTGCTCAACATACAGGGATGTGCACATCTGTTTACCATAAGCTTGGCGGGATCCG
IL7_0	CAGATGATCTCTCAACGCCT	IL7	R012_L008	R012	L008	GATCACACGGGACAGCACCTGTTAC	ACACATCTGATCTCAACATTTGTGG	GTAACAGGTGCTGTCCCGTGTGATC	CCACAAATGTTGAGATCAGATGTGT	GATCACACGGGACAGCACCTGTTACACACATCTGATCTCAACATTTGTGG	CCACAAATGTTGAGATCAGATGTGTGTAACAGGTGCTGTCCCGTGTGATC	GTTTAAGAGCTAAGCTGGAAACAGCATAGCAAGTTTAAATAAGGCTAGTCCGTTATCAACTTGAAAAAGTGGCACCGAGTCGGTGCTTTTTTT	CR1	GGAAAGGACGAAACACCGCAGATGATCTCTCAACGCCTGTTTAAGAGCTAAGCTGGAAACAGCATAGCAAGTTTAAATAAGGCTAGTCCGTTATCAACTTGAAAAAGTGGCACCGAGTCGGTGCTTTTTTTGATCACACGGGACAGCACCTGTTACACACATCTGATCTCAACATTTGTGGAAGCTTGGCGGGATCCG
IL7_1	CCAGTCGCCAAGCGTTGCCA	IL7	R122_L156	R122	L156	GTCGAGATAGGAATGGAGATCTTCT	ACCTTAGCTCTCACCAGCGGTCGTT	AGAAGATCTCCATTCCTATCTCGAC	AACGACCGCTGGTGAGAGCTAAGGT	GTCGAGATAGGAATGGAGATCTTCTACCTTAGCTCTCACCAGCGGTCGTT	AACGACCGCTGGTGAGAGCTAAGGTAGAAGATCTCCATTCCTATCTCGAC	GTTTCAGAGCTAAGCACAAGAGTGCATAGCAAGTTGAAATAAGGCTAGTCCGTTTACAACTTGAAAAAGTGGCACCCGAGTCGGGTGCTTTTTTT	CR3	GGAAAGGACGAAACACCGCCAGTCGCCAAGCGTTGCCAGTTTCAGAGCTAAGCACAAGAGTGCATAGCAAGTTGAAATAAGGCTAGTCCGTTTACAACTTGAAAAAGTGGCACCCGAGTCGGGTGCTTTTTTTGTCGAGATAGGAATGGAGATCTTCTACCTTAGCTCTCACCAGCGGTCGTTAAGCTTGGCGGGATCCG
IL7_2	GTGCACACATTAACAACTCA	IL7	R171_L200	R171	L200	GATATCACCTCTCGCCTAGGCTTTT	ACAATTGTGTAGGGGACAGTTCTGA	AAAAGCCTAGGCGAGAGGTGATATC	TCAGAACTGTCCCCTACACAATTGT	GATATCACCTCTCGCCTAGGCTTTTACAATTGTGTAGGGGACAGTTCTGA	TCAGAACTGTCCCCTACACAATTGTAAAAGCCTAGGCGAGAGGTGATATC	GTTTAAGAGCTAAGCTGGAAACAGCATAGCAAGTTTAAATAAGGCTAGTCCGTTATCAACTTGAAAAAGTGGCACCGAGTCGGTGCTTTTTTT	CR1	GGAAAGGACGAAACACCGGTGCACACATTAACAACTCAGTTTAAGAGCTAAGCTGGAAACAGCATAGCAAGTTTAAATAAGGCTAGTCCGTTATCAACTTGAAAAAGTGGCACCGAGTCGGTGCTTTTTTTGATATCACCTCTCGCCTAGGCTTTTACAATTGTGTAGGGGACAGTTCTGAAAGCTTGGCGGGATCCG
IL9R_0	CCAGTCCCATCACAAGTCTG	IL9R	R222_L104	R222	L104	GAGGGCAAATGTGACGTTAAGTCGC	ACGGATGGGATCACCTGTCGTGCGA	GCGACTTAACGTCACATTTGCCCTC	TCGCACGACAGGTGATCCCATCCGT	GAGGGCAAATGTGACGTTAAGTCGCACGGATGGGATCACCTGTCGTGCGA	TCGCACGACAGGTGATCCCATCCGTGCGACTTAACGTCACATTTGCCCTC	GTTTGAGAGCTAAGCAGAAAGCTGCATAGCAAGTTCAAATAAGGCTAGTCCGTACACAACTTGAAAAAGTGGCAGCCGAGTCGGCTGCTTTTTTT	CR2	GGAAAGGACGAAACACCGCCAGTCCCATCACAAGTCTGGTTTGAGAGCTAAGCAGAAAGCTGCATAGCAAGTTCAAATAAGGCTAGTCCGTACACAACTTGAAAAAGTGGCAGCCGAGTCGGCTGCTTTTTTTGAGGGCAAATGTGACGTTAAGTCGCACGGATGGGATCACCTGTCGTGCGAAAGCTTGGCGGGATCCG
IL9R_1	CTGAGGCATCCCCAACCTGG	IL9R	R031_L030	R031	L030	GTAGACAGCTCATAGCACAGCAACG	ACCCCTCGCATCAGTACTACTCAAA	CGTTGCTGTGCTATGAGCTGTCTAC	TTTGAGTAGTACTGATGCGAGGGGT	GTAGACAGCTCATAGCACAGCAACGACCCCTCGCATCAGTACTACTCAAA	TTTGAGTAGTACTGATGCGAGGGGTCGTTGCTGTGCTATGAGCTGTCTAC	GTTTAAGAGCTAAGCTGGAAACAGCATAGCAAGTTTAAATAAGGCTAGTCCGTTATCAACTTGAAAAAGTGGCACCGAGTCGGTGCTTTTTTT	CR1	GGAAAGGACGAAACACCGCTGAGGCATCCCCAACCTGGGTTTAAGAGCTAAGCTGGAAACAGCATAGCAAGTTTAAATAAGGCTAGTCCGTTATCAACTTGAAAAAGTGGCACCGAGTCGGTGCTTTTTTTGTAGACAGCTCATAGCACAGCAACGACCCCTCGCATCAGTACTACTCAAAAAGCTTGGCGGGATCCG
IL9R_2	TTGGGTGACAAATCACCTCC	IL9R	R180_L178	R180	L178	GTGTAGTATTGTCTGCTCTACTTGC	AGGTCAGTATTGAGATGAGTTCACT	GCAAGTAGAGCAGACAATACTACAC	AGTGAACTCATCTCAATACTGACCT	GTGTAGTATTGTCTGCTCTACTTGCAGGTCAGTATTGAGATGAGTTCACT	AGTGAACTCATCTCAATACTGACCTGCAAGTAGAGCAGACAATACTACAC	GTTTAAGAGCTAAGCTGGAAACAGCATAGCAAGTTTAAATAAGGCTAGTCCGTTATCAACTTGAAAAAGTGGCACCGAGTCGGTGCTTTTTTT	CR1	GGAAAGGACGAAACACCGTTGGGTGACAAATCACCTCCGTTTAAGAGCTAAGCTGGAAACAGCATAGCAAGTTTAAATAAGGCTAGTCCGTTATCAACTTGAAAAAGTGGCACCGAGTCGGTGCTTTTTTTGTGTAGTATTGTCTGCTCTACTTGCAGGTCAGTATTGAGATGAGTTCACTAAGCTTGGCGGGATCCG
IL9_0	TGCCACGGAGCACAGGAGCA	IL9	R212_L004	R212	L004	GTACGGACATCTAGGCAACCGATCG	ACAATTGCACTCCGGTGTATTGCAT	CGATCGGTTGCCTAGATGTCCGTAC	ATGCAATACACCGGAGTGCAATTGT	GTACGGACATCTAGGCAACCGATCGACAATTGCACTCCGGTGTATTGCAT	ATGCAATACACCGGAGTGCAATTGTCGATCGGTTGCCTAGATGTCCGTAC	GTTTCAGAGCTAAGCACAAGAGTGCATAGCAAGTTGAAATAAGGCTAGTCCGTTTACAACTTGAAAAAGTGGCACCCGAGTCGGGTGCTTTTTTT	CR3	GGAAAGGACGAAACACCGTGCCACGGAGCACAGGAGCAGTTTCAGAGCTAAGCACAAGAGTGCATAGCAAGTTGAAATAAGGCTAGTCCGTTTACAACTTGAAAAAGTGGCACCCGAGTCGGGTGCTTTTTTTGTACGGACATCTAGGCAACCGATCGACAATTGCACTCCGGTGTATTGCATAAGCTTGGCGGGATCCG
IL9_1	TGCCCTGCTCCTGTGCTCCG	IL9	R025_L049	R025	L049	GTTGTGATATCTGGAGAACTCTTCA	ACACAACGTCAGAACACTGCTGAAC	TGAAGAGTTCTCCAGATATCACAAC	GTTCAGCAGTGTTCTGACGTTGTGT	GTTGTGATATCTGGAGAACTCTTCAACACAACGTCAGAACACTGCTGAAC	GTTCAGCAGTGTTCTGACGTTGTGTTGAAGAGTTCTCCAGATATCACAAC	GTTTCAGAGCTAAGCACAAGAGTGCATAGCAAGTTGAAATAAGGCTAGTCCGTTTACAACTTGAAAAAGTGGCACCCGAGTCGGGTGCTTTTTTT	CR3	GGAAAGGACGAAACACCGTGCCCTGCTCCTGTGCTCCGGTTTCAGAGCTAAGCACAAGAGTGCATAGCAAGTTGAAATAAGGCTAGTCCGTTTACAACTTGAAAAAGTGGCACCCGAGTCGGGTGCTTTTTTTGTTGTGATATCTGGAGAACTCTTCAACACAACGTCAGAACACTGCTGAACAAGCTTGGCGGGATCCG
IL9_2	TGGACACCCCTGGCCTGCCA	IL9	R203_L208	R203	L208	GTTGGGTTAGCATCCGTCCTCATCC	AGACTTCAACAGATGACAGGACCAG	GGATGAGGACGGATGCTAACCCAAC	CTGGTCCTGTCATCTGTTGAAGTCT	GTTGGGTTAGCATCCGTCCTCATCCAGACTTCAACAGATGACAGGACCAG	CTGGTCCTGTCATCTGTTGAAGTCTGGATGAGGACGGATGCTAACCCAAC	GTTTCAGAGCTAAGCACAAGAGTGCATAGCAAGTTGAAATAAGGCTAGTCCGTTTACAACTTGAAAAAGTGGCACCCGAGTCGGGTGCTTTTTTT	CR3	GGAAAGGACGAAACACCGTGGACACCCCTGGCCTGCCAGTTTCAGAGCTAAGCACAAGAGTGCATAGCAAGTTGAAATAAGGCTAGTCCGTTTACAACTTGAAAAAGTGGCACCCGAGTCGGGTGCTTTTTTTGTTGGGTTAGCATCCGTCCTCATCCAGACTTCAACAGATGACAGGACCAGAAGCTTGGCGGGATCCG
ILDR1_0	CCTTCTCCAAGGAACCCCTC	ILDR1	R236_L232	R236	L232	GTATCGACGCGAACACTTTACACTT	AGTTCACATAAGAATACTGGTGGAG	AAGTGTAAAGTGTTCGCGTCGATAC	CTCCACCAGTATTCTTATGTGAACT	GTATCGACGCGAACACTTTACACTTAGTTCACATAAGAATACTGGTGGAG	CTCCACCAGTATTCTTATGTGAACTAAGTGTAAAGTGTTCGCGTCGATAC	GTTTAAGAGCTAAGCTGGAAACAGCATAGCAAGTTTAAATAAGGCTAGTCCGTTATCAACTTGAAAAAGTGGCACCGAGTCGGTGCTTTTTTT	CR1	GGAAAGGACGAAACACCGCCTTCTCCAAGGAACCCCTCGTTTAAGAGCTAAGCTGGAAACAGCATAGCAAGTTTAAATAAGGCTAGTCCGTTATCAACTTGAAAAAGTGGCACCGAGTCGGTGCTTTTTTTGTATCGACGCGAACACTTTACACTTAGTTCACATAAGAATACTGGTGGAGAAGCTTGGCGGGATCCG
ILDR1_1	TCCCCTCCCTCGGCGCAGCG	ILDR1	R167_L228	R167	L228	GTTAAGACAGGATGAGTCGACACCC	AGTATAGCATACTATAGTAAACTCG	GGGTGTCGACTCATCCTGTCTTAAC	CGAGTTTACTATAGTATGCTATACT	GTTAAGACAGGATGAGTCGACACCCAGTATAGCATACTATAGTAAACTCG	CGAGTTTACTATAGTATGCTATACTGGGTGTCGACTCATCCTGTCTTAAC	GTTTCAGAGCTAAGCACAAGAGTGCATAGCAAGTTGAAATAAGGCTAGTCCGTTTACAACTTGAAAAAGTGGCACCCGAGTCGGGTGCTTTTTTT	CR3	GGAAAGGACGAAACACCGTCCCCTCCCTCGGCGCAGCGGTTTCAGAGCTAAGCACAAGAGTGCATAGCAAGTTGAAATAAGGCTAGTCCGTTTACAACTTGAAAAAGTGGCACCCGAGTCGGGTGCTTTTTTTGTTAAGACAGGATGAGTCGACACCCAGTATAGCATACTATAGTAAACTCGAAGCTTGGCGGGATCCG
ILDR1_2	TTTCCCCTCCCTCGGCGCAG	ILDR1	R182_L105	R182	L105	GAGGTGTATAGATGGGACGGGATTG	AGTCTTGATTAGTCCAGACTAGATT	CAATCCCGTCCCATCTATACACCTC	AATCTAGTCTGGACTAATCAAGACT	GAGGTGTATAGATGGGACGGGATTGAGTCTTGATTAGTCCAGACTAGATT	AATCTAGTCTGGACTAATCAAGACTCAATCCCGTCCCATCTATACACCTC	GTTTGAGAGCTAAGCAGAAAGCTGCATAGCAAGTTCAAATAAGGCTAGTCCGTACACAACTTGAAAAAGTGGCAGCCGAGTCGGCTGCTTTTTTT	CR2	GGAAAGGACGAAACACCGTTTCCCCTCCCTCGGCGCAGGTTTGAGAGCTAAGCAGAAAGCTGCATAGCAAGTTCAAATAAGGCTAGTCCGTACACAACTTGAAAAAGTGGCAGCCGAGTCGGCTGCTTTTTTTGAGGTGTATAGATGGGACGGGATTGAGTCTTGATTAGTCCAGACTAGATTAAGCTTGGCGGGATCCG
ILDR2_0	AGCCCCCGGCCCCGCCTGCG	ILDR2	R034_L024	R034	L024	GAGCACTAAACTTCTCAACAGACCC	AGCCTTGGCAAGTCCAGGATTCCCA	GGGTCTGTTGAGAAGTTTAGTGCTC	TGGGAATCCTGGACTTGCCAAGGCT	GAGCACTAAACTTCTCAACAGACCCAGCCTTGGCAAGTCCAGGATTCCCA	TGGGAATCCTGGACTTGCCAAGGCTGGGTCTGTTGAGAAGTTTAGTGCTC	GTTTCAGAGCTAAGCACAAGAGTGCATAGCAAGTTGAAATAAGGCTAGTCCGTTTACAACTTGAAAAAGTGGCACCCGAGTCGGGTGCTTTTTTT	CR3	GGAAAGGACGAAACACCGAGCCCCCGGCCCCGCCTGCGGTTTCAGAGCTAAGCACAAGAGTGCATAGCAAGTTGAAATAAGGCTAGTCCGTTTACAACTTGAAAAAGTGGCACCCGAGTCGGGTGCTTTTTTTGAGCACTAAACTTCTCAACAGACCCAGCCTTGGCAAGTCCAGGATTCCCAAAGCTTGGCGGGATCCG
ILDR2_1	CGCCTGCGCGGCCGGCCCGG	ILDR2	R108_L192	R108	L192	GATTTGAACTGATGCCTATACATTG	ACAGCTCCGTACCATTCTCGACCGA	CAATGTATAGGCATCAGTTCAAATC	TCGGTCGAGAATGGTACGGAGCTGT	GATTTGAACTGATGCCTATACATTGACAGCTCCGTACCATTCTCGACCGA	TCGGTCGAGAATGGTACGGAGCTGTCAATGTATAGGCATCAGTTCAAATC	GTTTGAGAGCTAAGCAGAAAGCTGCATAGCAAGTTCAAATAAGGCTAGTCCGTACACAACTTGAAAAAGTGGCAGCCGAGTCGGCTGCTTTTTTT	CR2	GGAAAGGACGAAACACCGCGCCTGCGCGGCCGGCCCGGGTTTGAGAGCTAAGCAGAAAGCTGCATAGCAAGTTCAAATAAGGCTAGTCCGTACACAACTTGAAAAAGTGGCAGCCGAGTCGGCTGCTTTTTTTGATTTGAACTGATGCCTATACATTGACAGCTCCGTACCATTCTCGACCGAAAGCTTGGCGGGATCCG
ILDR2_2	CGGCGGCGCGATCCAGCCCC	ILDR2	R071_L236	R071	L236	GAGTCCTTAGGACTCCATACGTTGA	AGAATACAATAGCTAAGGACACTCC	TCAACGTATGGAGTCCTAAGGACTC	GGAGTGTCCTTAGCTATTGTATTCT	GAGTCCTTAGGACTCCATACGTTGAAGAATACAATAGCTAAGGACACTCC	GGAGTGTCCTTAGCTATTGTATTCTTCAACGTATGGAGTCCTAAGGACTC	GTTTGAGAGCTAAGCAGAAAGCTGCATAGCAAGTTCAAATAAGGCTAGTCCGTACACAACTTGAAAAAGTGGCAGCCGAGTCGGCTGCTTTTTTT	CR2	GGAAAGGACGAAACACCGCGGCGGCGCGATCCAGCCCCGTTTGAGAGCTAAGCAGAAAGCTGCATAGCAAGTTCAAATAAGGCTAGTCCGTACACAACTTGAAAAAGTGGCAGCCGAGTCGGCTGCTTTTTTTGAGTCCTTAGGACTCCATACGTTGAAGAATACAATAGCTAAGGACACTCCAAGCTTGGCGGGATCCG
ILF2_0	CCTTAAAACACGAACAATGG	ILF2	R203_L092	R203	L092	GTTGGGTTAGCATCCGTCCTCATCC	ACTTCACTAAAGCAGACGGGTGTCG	GGATGAGGACGGATGCTAACCCAAC	CGACACCCGTCTGCTTTAGTGAAGT	GTTGGGTTAGCATCCGTCCTCATCCACTTCACTAAAGCAGACGGGTGTCG	CGACACCCGTCTGCTTTAGTGAAGTGGATGAGGACGGATGCTAACCCAAC	GTTTAAGAGCTAAGCTGGAAACAGCATAGCAAGTTTAAATAAGGCTAGTCCGTTATCAACTTGAAAAAGTGGCACCGAGTCGGTGCTTTTTTT	CR1	GGAAAGGACGAAACACCGCCTTAAAACACGAACAATGGGTTTAAGAGCTAAGCTGGAAACAGCATAGCAAGTTTAAATAAGGCTAGTCCGTTATCAACTTGAAAAAGTGGCACCGAGTCGGTGCTTTTTTTGTTGGGTTAGCATCCGTCCTCATCCACTTCACTAAAGCAGACGGGTGTCGAAGCTTGGCGGGATCCG
ILF2_1	GCTTCGACCCACTTACCTCA	ILF2	R129_L113	R129	L113	GTATAGATACCAGCTGAGCCCTCTG	AGCCTTCGTATGAGGAGAATACCCG	CAGAGGGCTCAGCTGGTATCTATAC	CGGGTATTCTCCTCATACGAAGGCT	GTATAGATACCAGCTGAGCCCTCTGAGCCTTCGTATGAGGAGAATACCCG	CGGGTATTCTCCTCATACGAAGGCTCAGAGGGCTCAGCTGGTATCTATAC	GTTTGAGAGCTAAGCAGAAAGCTGCATAGCAAGTTCAAATAAGGCTAGTCCGTACACAACTTGAAAAAGTGGCAGCCGAGTCGGCTGCTTTTTTT	CR2	GGAAAGGACGAAACACCGGCTTCGACCCACTTACCTCAGTTTGAGAGCTAAGCAGAAAGCTGCATAGCAAGTTCAAATAAGGCTAGTCCGTACACAACTTGAAAAAGTGGCAGCCGAGTCGGCTGCTTTTTTTGTATAGATACCAGCTGAGCCCTCTGAGCCTTCGTATGAGGAGAATACCCGAAGCTTGGCGGGATCCG
ILF2_2	TAAGGCGCCATGAGGTAAGT	ILF2	R189_L039	R189	L039	GAATTGTTACCTTTTCACGCCTCAA	AGAAGTGCTCACACAACTCCAGGCG	TTGAGGCGTGAAAAGGTAACAATTC	CGCCTGGAGTTGTGTGAGCACTTCT	GAATTGTTACCTTTTCACGCCTCAAAGAAGTGCTCACACAACTCCAGGCG	CGCCTGGAGTTGTGTGAGCACTTCTTTGAGGCGTGAAAAGGTAACAATTC	GTTTGAGAGCTAAGCAGAAAGCTGCATAGCAAGTTCAAATAAGGCTAGTCCGTACACAACTTGAAAAAGTGGCAGCCGAGTCGGCTGCTTTTTTT	CR2	GGAAAGGACGAAACACCGTAAGGCGCCATGAGGTAAGTGTTTGAGAGCTAAGCAGAAAGCTGCATAGCAAGTTCAAATAAGGCTAGTCCGTACACAACTTGAAAAAGTGGCAGCCGAGTCGGCTGCTTTTTTTGAATTGTTACCTTTTCACGCCTCAAAGAAGTGCTCACACAACTCCAGGCGAAGCTTGGCGGGATCCG
ILF3_0	GCTGCTGGGTCCAACTGCAA	ILF3	R159_L225	R159	L225	GACAAGTTGCCACCGCACGTCTTCA	AGCCATGAAATGCAGAGATGTCGCC	TGAAGACGTGCGGTGGCAACTTGTC	GGCGACATCTCTGCATTTCATGGCT	GACAAGTTGCCACCGCACGTCTTCAAGCCATGAAATGCAGAGATGTCGCC	GGCGACATCTCTGCATTTCATGGCTTGAAGACGTGCGGTGGCAACTTGTC	GTTTAAGAGCTAAGCTGGAAACAGCATAGCAAGTTTAAATAAGGCTAGTCCGTTATCAACTTGAAAAAGTGGCACCGAGTCGGTGCTTTTTTT	CR1	GGAAAGGACGAAACACCGGCTGCTGGGTCCAACTGCAAGTTTAAGAGCTAAGCTGGAAACAGCATAGCAAGTTTAAATAAGGCTAGTCCGTTATCAACTTGAAAAAGTGGCACCGAGTCGGTGCTTTTTTTGACAAGTTGCCACCGCACGTCTTCAAGCCATGAAATGCAGAGATGTCGCCAAGCTTGGCGGGATCCG
ILF3_1	GTCTGCCCCCAAAAGCCACG	ILF3	R020_L218	R020	L218	GAGAGGAGTAGAGACGTAGCCTAGA	ACTGTTGCTAAGATGTCAAGTCAGG	TCTAGGCTACGTCTCTACTCCTCTC	CCTGACTTGACATCTTAGCAACAGT	GAGAGGAGTAGAGACGTAGCCTAGAACTGTTGCTAAGATGTCAAGTCAGG	CCTGACTTGACATCTTAGCAACAGTTCTAGGCTACGTCTCTACTCCTCTC	GTTTAAGAGCTAAGCTGGAAACAGCATAGCAAGTTTAAATAAGGCTAGTCCGTTATCAACTTGAAAAAGTGGCACCGAGTCGGTGCTTTTTTT	CR1	GGAAAGGACGAAACACCGGTCTGCCCCCAAAAGCCACGGTTTAAGAGCTAAGCTGGAAACAGCATAGCAAGTTTAAATAAGGCTAGTCCGTTATCAACTTGAAAAAGTGGCACCGAGTCGGTGCTTTTTTTGAGAGGAGTAGAGACGTAGCCTAGAACTGTTGCTAAGATGTCAAGTCAGGAAGCTTGGCGGGATCCG
ILF3_2	TGCAGTTGGACCCAGCAGCC	ILF3	R177_L019	R177	L019	GTCGCGAGGTGAGGGGAGTGCTGCC	ACGGCTCTACTCCGTACGAGTCCAA	GGCAGCACTCCCCTCACCTCGCGAC	TTGGACTCGTACGGAGTAGAGCCGT	GTCGCGAGGTGAGGGGAGTGCTGCCACGGCTCTACTCCGTACGAGTCCAA	TTGGACTCGTACGGAGTAGAGCCGTGGCAGCACTCCCCTCACCTCGCGAC	GTTTAAGAGCTAAGCTGGAAACAGCATAGCAAGTTTAAATAAGGCTAGTCCGTTATCAACTTGAAAAAGTGGCACCGAGTCGGTGCTTTTTTT	CR1	GGAAAGGACGAAACACCGTGCAGTTGGACCCAGCAGCCGTTTAAGAGCTAAGCTGGAAACAGCATAGCAAGTTTAAATAAGGCTAGTCCGTTATCAACTTGAAAAAGTGGCACCGAGTCGGTGCTTTTTTTGTCGCGAGGTGAGGGGAGTGCTGCCACGGCTCTACTCCGTACGAGTCCAAAAGCTTGGCGGGATCCG
ILKAP_0	GCCGGGCTCCACACCCCGGG	ILKAP	R195_L008	R195	L008	GTTATCACCGGATTGGAGGGGAACC	ACACATCTGATCTCAACATTTGTGG	GGTTCCCCTCCAATCCGGTGATAAC	CCACAAATGTTGAGATCAGATGTGT	GTTATCACCGGATTGGAGGGGAACCACACATCTGATCTCAACATTTGTGG	CCACAAATGTTGAGATCAGATGTGTGGTTCCCCTCCAATCCGGTGATAAC	GTTTCAGAGCTAAGCACAAGAGTGCATAGCAAGTTGAAATAAGGCTAGTCCGTTTACAACTTGAAAAAGTGGCACCCGAGTCGGGTGCTTTTTTT	CR3	GGAAAGGACGAAACACCGGCCGGGCTCCACACCCCGGGGTTTCAGAGCTAAGCACAAGAGTGCATAGCAAGTTGAAATAAGGCTAGTCCGTTTACAACTTGAAAAAGTGGCACCCGAGTCGGGTGCTTTTTTTGTTATCACCGGATTGGAGGGGAACCACACATCTGATCTCAACATTTGTGGAAGCTTGGCGGGATCCG
ILKAP_1	GCGGCCGGGCTCCACACCCC	ILKAP	R163_L109	R163	L109	GTTGACTTGTCTGGTGAATGGACAC	AGGCAAGAGGACACATGAGCTGCAA	GTGTCCATTCACCAGACAAGTCAAC	TTGCAGCTCATGTGTCCTCTTGCCT	GTTGACTTGTCTGGTGAATGGACACAGGCAAGAGGACACATGAGCTGCAA	TTGCAGCTCATGTGTCCTCTTGCCTGTGTCCATTCACCAGACAAGTCAAC	GTTTGAGAGCTAAGCAGAAAGCTGCATAGCAAGTTCAAATAAGGCTAGTCCGTACACAACTTGAAAAAGTGGCAGCCGAGTCGGCTGCTTTTTTT	CR2	GGAAAGGACGAAACACCGGCGGCCGGGCTCCACACCCCGTTTGAGAGCTAAGCAGAAAGCTGCATAGCAAGTTCAAATAAGGCTAGTCCGTACACAACTTGAAAAAGTGGCAGCCGAGTCGGCTGCTTTTTTTGTTGACTTGTCTGGTGAATGGACACAGGCAAGAGGACACATGAGCTGCAAAAGCTTGGCGGGATCCG
ILKAP_2	GGCTCCACACCCCGGGCGGG	ILKAP	R038_L193	R038	L193	GAGCGGTGCTGTGGTCAATAGAAAC	AGTCTTGGGCTGTGGACTAATGCTA	GTTTCTATTGACCACAGCACCGCTC	TAGCATTAGTCCACAGCCCAAGACT	GAGCGGTGCTGTGGTCAATAGAAACAGTCTTGGGCTGTGGACTAATGCTA	TAGCATTAGTCCACAGCCCAAGACTGTTTCTATTGACCACAGCACCGCTC	GTTTCAGAGCTAAGCACAAGAGTGCATAGCAAGTTGAAATAAGGCTAGTCCGTTTACAACTTGAAAAAGTGGCACCCGAGTCGGGTGCTTTTTTT	CR3	GGAAAGGACGAAACACCGGGCTCCACACCCCGGGCGGGGTTTCAGAGCTAAGCACAAGAGTGCATAGCAAGTTGAAATAAGGCTAGTCCGTTTACAACTTGAAAAAGTGGCACCCGAGTCGGGTGCTTTTTTTGAGCGGTGCTGTGGTCAATAGAAACAGTCTTGGGCTGTGGACTAATGCTAAAGCTTGGCGGGATCCG
ILK_0	CGAGTCCCGGTGAGTGCGAG	ILK	R098_L167	R098	L167	GATGACTTCCGACACCACGCCAATC	ACAGATGGCGAGCGTACTAGAGGCC	GATTGGCGTGGTGTCGGAAGTCATC	GGCCTCTAGTACGCTCGCCATCTGT	GATGACTTCCGACACCACGCCAATCACAGATGGCGAGCGTACTAGAGGCC	GGCCTCTAGTACGCTCGCCATCTGTGATTGGCGTGGTGTCGGAAGTCATC	GTTTAAGAGCTAAGCTGGAAACAGCATAGCAAGTTTAAATAAGGCTAGTCCGTTATCAACTTGAAAAAGTGGCACCGAGTCGGTGCTTTTTTT	CR1	GGAAAGGACGAAACACCGCGAGTCCCGGTGAGTGCGAGGTTTAAGAGCTAAGCTGGAAACAGCATAGCAAGTTTAAATAAGGCTAGTCCGTTATCAACTTGAAAAAGTGGCACCGAGTCGGTGCTTTTTTTGATGACTTCCGACACCACGCCAATCACAGATGGCGAGCGTACTAGAGGCCAAGCTTGGCGGGATCCG
ILK_1	CGGGTCCTCTCGCACTCACC	ILK	R194_L061	R194	L061	GATTCGAGACCTAAACTCCAGTGGT	AGAGTACCCATCTATAGTGATCGCC	ACCACTGGAGTTTAGGTCTCGAATC	GGCGATCACTATAGATGGGTACTCT	GATTCGAGACCTAAACTCCAGTGGTAGAGTACCCATCTATAGTGATCGCC	GGCGATCACTATAGATGGGTACTCTACCACTGGAGTTTAGGTCTCGAATC	GTTTCAGAGCTAAGCACAAGAGTGCATAGCAAGTTGAAATAAGGCTAGTCCGTTTACAACTTGAAAAAGTGGCACCCGAGTCGGGTGCTTTTTTT	CR3	GGAAAGGACGAAACACCGCGGGTCCTCTCGCACTCACCGTTTCAGAGCTAAGCACAAGAGTGCATAGCAAGTTGAAATAAGGCTAGTCCGTTTACAACTTGAAAAAGTGGCACCCGAGTCGGGTGCTTTTTTTGATTCGAGACCTAAACTCCAGTGGTAGAGTACCCATCTATAGTGATCGCCAAGCTTGGCGGGATCCG
ILK_2	GGATCCTGCAGCCCGAGTCC	ILK	R066_L227	R066	L227	GATAGGATGCCAGTGCTTGGGTAGC	ACATGTCTAGTGTGTAGCGATGCCT	GCTACCCAAGCACTGGCATCCTATC	AGGCATCGCTACACACTAGACATGT	GATAGGATGCCAGTGCTTGGGTAGCACATGTCTAGTGTGTAGCGATGCCT	AGGCATCGCTACACACTAGACATGTGCTACCCAAGCACTGGCATCCTATC	GTTTCAGAGCTAAGCACAAGAGTGCATAGCAAGTTGAAATAAGGCTAGTCCGTTTACAACTTGAAAAAGTGGCACCCGAGTCGGGTGCTTTTTTT	CR3	GGAAAGGACGAAACACCGGGATCCTGCAGCCCGAGTCCGTTTCAGAGCTAAGCACAAGAGTGCATAGCAAGTTGAAATAAGGCTAGTCCGTTTACAACTTGAAAAAGTGGCACCCGAGTCGGGTGCTTTTTTTGATAGGATGCCAGTGCTTGGGTAGCACATGTCTAGTGTGTAGCGATGCCTAAGCTTGGCGGGATCCG
ILVBL_0	GAGGCAGCGCCATATCCTGG	ILVBL	R108_L039	R108	L039	GATTTGAACTGATGCCTATACATTG	AGAAGTGCTCACACAACTCCAGGCG	CAATGTATAGGCATCAGTTCAAATC	CGCCTGGAGTTGTGTGAGCACTTCT	GATTTGAACTGATGCCTATACATTGAGAAGTGCTCACACAACTCCAGGCG	CGCCTGGAGTTGTGTGAGCACTTCTCAATGTATAGGCATCAGTTCAAATC	GTTTCAGAGCTAAGCACAAGAGTGCATAGCAAGTTGAAATAAGGCTAGTCCGTTTACAACTTGAAAAAGTGGCACCCGAGTCGGGTGCTTTTTTT	CR3	GGAAAGGACGAAACACCGGAGGCAGCGCCATATCCTGGGTTTCAGAGCTAAGCACAAGAGTGCATAGCAAGTTGAAATAAGGCTAGTCCGTTTACAACTTGAAAAAGTGGCACCCGAGTCGGGTGCTTTTTTTGATTTGAACTGATGCCTATACATTGAGAAGTGCTCACACAACTCCAGGCGAAGCTTGGCGGGATCCG
ILVBL_1	GGTGAAGGTGAATAGCGTCG	ILVBL	R034_L087	R034	L087	GAGCACTAAACTTCTCAACAGACCC	ACCTCTCCTGAGTTGAGCTGTCCAA	GGGTCTGTTGAGAAGTTTAGTGCTC	TTGGACAGCTCAACTCAGGAGAGGT	GAGCACTAAACTTCTCAACAGACCCACCTCTCCTGAGTTGAGCTGTCCAA	TTGGACAGCTCAACTCAGGAGAGGTGGGTCTGTTGAGAAGTTTAGTGCTC	GTTTCAGAGCTAAGCACAAGAGTGCATAGCAAGTTGAAATAAGGCTAGTCCGTTTACAACTTGAAAAAGTGGCACCCGAGTCGGGTGCTTTTTTT	CR3	GGAAAGGACGAAACACCGGGTGAAGGTGAATAGCGTCGGTTTCAGAGCTAAGCACAAGAGTGCATAGCAAGTTGAAATAAGGCTAGTCCGTTTACAACTTGAAAAAGTGGCACCCGAGTCGGGTGCTTTTTTTGAGCACTAAACTTCTCAACAGACCCACCTCTCCTGAGTTGAGCTGTCCAAAAGCTTGGCGGGATCCG
ILVBL_2	GTGAAGGTGAATAGCGTCGG	ILVBL	R190_L083	R190	L083	GTTTAGACGTCTCATCAGAACTCTC	AGACAACATGTCCCCACACGAGGCT	GAGAGTTCTGATGAGACGTCTAAAC	AGCCTCGTGTGGGGACATGTTGTCT	GTTTAGACGTCTCATCAGAACTCTCAGACAACATGTCCCCACACGAGGCT	AGCCTCGTGTGGGGACATGTTGTCTGAGAGTTCTGATGAGACGTCTAAAC	GTTTCAGAGCTAAGCACAAGAGTGCATAGCAAGTTGAAATAAGGCTAGTCCGTTTACAACTTGAAAAAGTGGCACCCGAGTCGGGTGCTTTTTTT	CR3	GGAAAGGACGAAACACCGGTGAAGGTGAATAGCGTCGGGTTTCAGAGCTAAGCACAAGAGTGCATAGCAAGTTGAAATAAGGCTAGTCCGTTTACAACTTGAAAAAGTGGCACCCGAGTCGGGTGCTTTTTTTGTTTAGACGTCTCATCAGAACTCTCAGACAACATGTCCCCACACGAGGCTAAGCTTGGCGGGATCCG
IMMP1L_0	CCTCGGGCCCCAAAGAACCC	IMMP1L	R071_L042	R071	L042	GAGTCCTTAGGACTCCATACGTTGA	ACCGAAGGTTTCCAGACGTGACGCT	TCAACGTATGGAGTCCTAAGGACTC	AGCGTCACGTCTGGAAACCTTCGGT	GAGTCCTTAGGACTCCATACGTTGAACCGAAGGTTTCCAGACGTGACGCT	AGCGTCACGTCTGGAAACCTTCGGTTCAACGTATGGAGTCCTAAGGACTC	GTTTGAGAGCTAAGCAGAAAGCTGCATAGCAAGTTCAAATAAGGCTAGTCCGTACACAACTTGAAAAAGTGGCAGCCGAGTCGGCTGCTTTTTTT	CR2	GGAAAGGACGAAACACCGCCTCGGGCCCCAAAGAACCCGTTTGAGAGCTAAGCAGAAAGCTGCATAGCAAGTTCAAATAAGGCTAGTCCGTACACAACTTGAAAAAGTGGCAGCCGAGTCGGCTGCTTTTTTTGAGTCCTTAGGACTCCATACGTTGAACCGAAGGTTTCCAGACGTGACGCTAAGCTTGGCGGGATCCG
IMMP1L_1	CGGCGGGGCCCAGGTGAGAA	IMMP1L	R103_L185	R103	L185	GACTAGTTGTGTTACCAGACCTGAC	ACGTTACACGTGTGCAGGATACGCT	GTCAGGTCTGGTAACACAACTAGTC	AGCGTATCCTGCACACGTGTAACGT	GACTAGTTGTGTTACCAGACCTGACACGTTACACGTGTGCAGGATACGCT	AGCGTATCCTGCACACGTGTAACGTGTCAGGTCTGGTAACACAACTAGTC	GTTTGAGAGCTAAGCAGAAAGCTGCATAGCAAGTTCAAATAAGGCTAGTCCGTACACAACTTGAAAAAGTGGCAGCCGAGTCGGCTGCTTTTTTT	CR2	GGAAAGGACGAAACACCGCGGCGGGGCCCAGGTGAGAAGTTTGAGAGCTAAGCAGAAAGCTGCATAGCAAGTTCAAATAAGGCTAGTCCGTACACAACTTGAAAAAGTGGCAGCCGAGTCGGCTGCTTTTTTTGACTAGTTGTGTTACCAGACCTGACACGTTACACGTGTGCAGGATACGCTAAGCTTGGCGGGATCCG
IMMP1L_2	GTCCTGGTTGAGGGTCTCCA	IMMP1L	R152_L141	R152	L141	GTAACGAGATGAATGGACTCCAAAG	AGACCTCGGTACGACAGAGTTCCGT	CTTTGGAGTCCATTCATCTCGTTAC	ACGGAACTCTGTCGTACCGAGGTCT	GTAACGAGATGAATGGACTCCAAAGAGACCTCGGTACGACAGAGTTCCGT	ACGGAACTCTGTCGTACCGAGGTCTCTTTGGAGTCCATTCATCTCGTTAC	GTTTCAGAGCTAAGCACAAGAGTGCATAGCAAGTTGAAATAAGGCTAGTCCGTTTACAACTTGAAAAAGTGGCACCCGAGTCGGGTGCTTTTTTT	CR3	GGAAAGGACGAAACACCGGTCCTGGTTGAGGGTCTCCAGTTTCAGAGCTAAGCACAAGAGTGCATAGCAAGTTGAAATAAGGCTAGTCCGTTTACAACTTGAAAAAGTGGCACCCGAGTCGGGTGCTTTTTTTGTAACGAGATGAATGGACTCCAAAGAGACCTCGGTACGACAGAGTTCCGTAAGCTTGGCGGGATCCG
IMMP2L_0	AGCTGCGCAGCGGGTGCGGA	IMMP2L	R192_L078	R192	L078	GAAGGGATAGGAGAGCTACACACGA	AGTGGACAAAAGAGCTCCCCAGCCG	TCGTGTGTAGCTCTCCTATCCCTTC	CGGCTGGGGAGCTCTTTTGTCCACT	GAAGGGATAGGAGAGCTACACACGAAGTGGACAAAAGAGCTCCCCAGCCG	CGGCTGGGGAGCTCTTTTGTCCACTTCGTGTGTAGCTCTCCTATCCCTTC	GTTTGAGAGCTAAGCAGAAAGCTGCATAGCAAGTTCAAATAAGGCTAGTCCGTACACAACTTGAAAAAGTGGCAGCCGAGTCGGCTGCTTTTTTT	CR2	GGAAAGGACGAAACACCGAGCTGCGCAGCGGGTGCGGAGTTTGAGAGCTAAGCAGAAAGCTGCATAGCAAGTTCAAATAAGGCTAGTCCGTACACAACTTGAAAAAGTGGCAGCCGAGTCGGCTGCTTTTTTTGAAGGGATAGGAGAGCTACACACGAAGTGGACAAAAGAGCTCCCCAGCCGAAGCTTGGCGGGATCCG
IMMP2L_1	GAGCTGCGCAGCGGGTGCGG	IMMP2L	R125_L055	R125	L055	GATCGGTTCTGTAGTCTCTCCAATA	ACTAAAGGCGTCGGATCGATTCGTA	TATTGGAGAGACTACAGAACCGATC	TACGAATCGATCCGACGCCTTTAGT	GATCGGTTCTGTAGTCTCTCCAATAACTAAAGGCGTCGGATCGATTCGTA	TACGAATCGATCCGACGCCTTTAGTTATTGGAGAGACTACAGAACCGATC	GTTTCAGAGCTAAGCACAAGAGTGCATAGCAAGTTGAAATAAGGCTAGTCCGTTTACAACTTGAAAAAGTGGCACCCGAGTCGGGTGCTTTTTTT	CR3	GGAAAGGACGAAACACCGGAGCTGCGCAGCGGGTGCGGGTTTCAGAGCTAAGCACAAGAGTGCATAGCAAGTTGAAATAAGGCTAGTCCGTTTACAACTTGAAAAAGTGGCACCCGAGTCGGGTGCTTTTTTTGATCGGTTCTGTAGTCTCTCCAATAACTAAAGGCGTCGGATCGATTCGTAAAGCTTGGCGGGATCCG
IMMP2L_2	GGCGTCCGGCGGCGGGTGGG	IMMP2L	R119_L038	R119	L038	GTCCCGTTCAGAGGTCTCGACTAGA	AGACTTGCTGTGAGTACCCCTCCTA	TCTAGTCGAGACCTCTGAACGGGAC	TAGGAGGGGTACTCACAGCAAGTCT	GTCCCGTTCAGAGGTCTCGACTAGAAGACTTGCTGTGAGTACCCCTCCTA	TAGGAGGGGTACTCACAGCAAGTCTTCTAGTCGAGACCTCTGAACGGGAC	GTTTAAGAGCTAAGCTGGAAACAGCATAGCAAGTTTAAATAAGGCTAGTCCGTTATCAACTTGAAAAAGTGGCACCGAGTCGGTGCTTTTTTT	CR1	GGAAAGGACGAAACACCGGGCGTCCGGCGGCGGGTGGGGTTTAAGAGCTAAGCTGGAAACAGCATAGCAAGTTTAAATAAGGCTAGTCCGTTATCAACTTGAAAAAGTGGCACCGAGTCGGTGCTTTTTTTGTCCCGTTCAGAGGTCTCGACTAGAAGACTTGCTGTGAGTACCCCTCCTAAAGCTTGGCGGGATCCG
IMMT_0	CCCGCAGCATCTCGGTCAAG	IMMT	R036_L115	R036	L115	GTGGTGAAGCCATGAGAGCCCAGAG	ACTTTAGATTTGGGCAGGCCTGCTG	CTCTGGGCTCTCATGGCTTCACCAC	CAGCAGGCCTGCCCAAATCTAAAGT	GTGGTGAAGCCATGAGAGCCCAGAGACTTTAGATTTGGGCAGGCCTGCTG	CAGCAGGCCTGCCCAAATCTAAAGTCTCTGGGCTCTCATGGCTTCACCAC	GTTTGAGAGCTAAGCAGAAAGCTGCATAGCAAGTTCAAATAAGGCTAGTCCGTACACAACTTGAAAAAGTGGCAGCCGAGTCGGCTGCTTTTTTT	CR2	GGAAAGGACGAAACACCGCCCGCAGCATCTCGGTCAAGGTTTGAGAGCTAAGCAGAAAGCTGCATAGCAAGTTCAAATAAGGCTAGTCCGTACACAACTTGAAAAAGTGGCAGCCGAGTCGGCTGCTTTTTTTGTGGTGAAGCCATGAGAGCCCAGAGACTTTAGATTTGGGCAGGCCTGCTGAAGCTTGGCGGGATCCG
IMMT_1	CTGACAGGCCCGCAGCATCT	IMMT	R089_L092	R089	L092	GAACTGTAGACAAGAGTTACCTACG	ACTTCACTAAAGCAGACGGGTGTCG	CGTAGGTAACTCTTGTCTACAGTTC	CGACACCCGTCTGCTTTAGTGAAGT	GAACTGTAGACAAGAGTTACCTACGACTTCACTAAAGCAGACGGGTGTCG	CGACACCCGTCTGCTTTAGTGAAGTCGTAGGTAACTCTTGTCTACAGTTC	GTTTAAGAGCTAAGCTGGAAACAGCATAGCAAGTTTAAATAAGGCTAGTCCGTTATCAACTTGAAAAAGTGGCACCGAGTCGGTGCTTTTTTT	CR1	GGAAAGGACGAAACACCGCTGACAGGCCCGCAGCATCTGTTTAAGAGCTAAGCTGGAAACAGCATAGCAAGTTTAAATAAGGCTAGTCCGTTATCAACTTGAAAAAGTGGCACCGAGTCGGTGCTTTTTTTGAACTGTAGACAAGAGTTACCTACGACTTCACTAAAGCAGACGGGTGTCGAAGCTTGGCGGGATCCG
IMMT_2	GGTCACACCCGATAACTGAC	IMMT	R046_L221	R046	L221	GAAGAGAATACAGATGTGTCCTTCA	AGCCTTGGAGTGGTCTGACGAGACA	TGAAGGACACATCTGTATTCTCTTC	TGTCTCGTCAGACCACTCCAAGGCT	GAAGAGAATACAGATGTGTCCTTCAAGCCTTGGAGTGGTCTGACGAGACA	TGTCTCGTCAGACCACTCCAAGGCTTGAAGGACACATCTGTATTCTCTTC	GTTTAAGAGCTAAGCTGGAAACAGCATAGCAAGTTTAAATAAGGCTAGTCCGTTATCAACTTGAAAAAGTGGCACCGAGTCGGTGCTTTTTTT	CR1	GGAAAGGACGAAACACCGGGTCACACCCGATAACTGACGTTTAAGAGCTAAGCTGGAAACAGCATAGCAAGTTTAAATAAGGCTAGTCCGTTATCAACTTGAAAAAGTGGCACCGAGTCGGTGCTTTTTTTGAAGAGAATACAGATGTGTCCTTCAAGCCTTGGAGTGGTCTGACGAGACAAAGCTTGGCGGGATCCG
IMP3_0	CGGCTGCCGCCATCATGGTG	IMP3	R011_L162	R011	L162	GTCATCTGCGCTGGAGATACGAAAG	ACATTAGCCCAGACCTCTCGAGGGA	CTTTCGTATCTCCAGCGCAGATGAC	TCCCTCGAGAGGTCTGGGCTAATGT	GTCATCTGCGCTGGAGATACGAAAGACATTAGCCCAGACCTCTCGAGGGA	TCCCTCGAGAGGTCTGGGCTAATGTCTTTCGTATCTCCAGCGCAGATGAC	GTTTCAGAGCTAAGCACAAGAGTGCATAGCAAGTTGAAATAAGGCTAGTCCGTTTACAACTTGAAAAAGTGGCACCCGAGTCGGGTGCTTTTTTT	CR3	GGAAAGGACGAAACACCGCGGCTGCCGCCATCATGGTGGTTTCAGAGCTAAGCACAAGAGTGCATAGCAAGTTGAAATAAGGCTAGTCCGTTTACAACTTGAAAAAGTGGCACCCGAGTCGGGTGCTTTTTTTGTCATCTGCGCTGGAGATACGAAAGACATTAGCCCAGACCTCTCGAGGGAAAGCTTGGCGGGATCCG
IMP3_1	GCTCTCAGCTTCGGGTCCTG	IMP3	R074_L225	R074	L225	GACAGCTATGGTAGACAATCCAACT	AGCCATGAAATGCAGAGATGTCGCC	AGTTGGATTGTCTACCATAGCTGTC	GGCGACATCTCTGCATTTCATGGCT	GACAGCTATGGTAGACAATCCAACTAGCCATGAAATGCAGAGATGTCGCC	GGCGACATCTCTGCATTTCATGGCTAGTTGGATTGTCTACCATAGCTGTC	GTTTGAGAGCTAAGCAGAAAGCTGCATAGCAAGTTCAAATAAGGCTAGTCCGTACACAACTTGAAAAAGTGGCAGCCGAGTCGGCTGCTTTTTTT	CR2	GGAAAGGACGAAACACCGGCTCTCAGCTTCGGGTCCTGGTTTGAGAGCTAAGCAGAAAGCTGCATAGCAAGTTCAAATAAGGCTAGTCCGTACACAACTTGAAAAAGTGGCAGCCGAGTCGGCTGCTTTTTTTGACAGCTATGGTAGACAATCCAACTAGCCATGAAATGCAGAGATGTCGCCAAGCTTGGCGGGATCCG
IMP3_2	GGCTGCGGCTGCCGCCATCA	IMP3	R156_L156	R156	L156	GTAGGGTCCCGAGACGAGTAGAAAA	ACCTTAGCTCTCACCAGCGGTCGTT	TTTTCTACTCGTCTCGGGACCCTAC	AACGACCGCTGGTGAGAGCTAAGGT	GTAGGGTCCCGAGACGAGTAGAAAAACCTTAGCTCTCACCAGCGGTCGTT	AACGACCGCTGGTGAGAGCTAAGGTTTTTCTACTCGTCTCGGGACCCTAC	GTTTAAGAGCTAAGCTGGAAACAGCATAGCAAGTTTAAATAAGGCTAGTCCGTTATCAACTTGAAAAAGTGGCACCGAGTCGGTGCTTTTTTT	CR1	GGAAAGGACGAAACACCGGGCTGCGGCTGCCGCCATCAGTTTAAGAGCTAAGCTGGAAACAGCATAGCAAGTTTAAATAAGGCTAGTCCGTTATCAACTTGAAAAAGTGGCACCGAGTCGGTGCTTTTTTTGTAGGGTCCCGAGACGAGTAGAAAAACCTTAGCTCTCACCAGCGGTCGTTAAGCTTGGCGGGATCCG
IMP4_0	AGAATGAGCTCCTGTTTCGG	IMP4	R022_L130	R022	L130	GTCGACTTATCTATTCATTTGATTC	ACTGCTGGAGAGTACAGTCCAGTGA	GAATCAAATGAATAGATAAGTCGAC	TCACTGGACTGTACTCTCCAGCAGT	GTCGACTTATCTATTCATTTGATTCACTGCTGGAGAGTACAGTCCAGTGA	TCACTGGACTGTACTCTCCAGCAGTGAATCAAATGAATAGATAAGTCGAC	GTTTAAGAGCTAAGCTGGAAACAGCATAGCAAGTTTAAATAAGGCTAGTCCGTTATCAACTTGAAAAAGTGGCACCGAGTCGGTGCTTTTTTT	CR1	GGAAAGGACGAAACACCGAGAATGAGCTCCTGTTTCGGGTTTAAGAGCTAAGCTGGAAACAGCATAGCAAGTTTAAATAAGGCTAGTCCGTTATCAACTTGAAAAAGTGGCACCGAGTCGGTGCTTTTTTTGTCGACTTATCTATTCATTTGATTCACTGCTGGAGAGTACAGTCCAGTGAAAGCTTGGCGGGATCCG
IMP4_1	GAAGCGGCACTCAAGATGGT	IMP4	R040_L177	R040	L177	GATGACTGATCACATCATCAGATCT	AGATAACCATAGGCAAGATGAGATC	AGATCTGATGATGTGATCAGTCATC	GATCTCATCTTGCCTATGGTTATCT	GATGACTGATCACATCATCAGATCTAGATAACCATAGGCAAGATGAGATC	GATCTCATCTTGCCTATGGTTATCTAGATCTGATGATGTGATCAGTCATC	GTTTCAGAGCTAAGCACAAGAGTGCATAGCAAGTTGAAATAAGGCTAGTCCGTTTACAACTTGAAAAAGTGGCACCCGAGTCGGGTGCTTTTTTT	CR3	GGAAAGGACGAAACACCGGAAGCGGCACTCAAGATGGTGTTTCAGAGCTAAGCACAAGAGTGCATAGCAAGTTGAAATAAGGCTAGTCCGTTTACAACTTGAAAAAGTGGCACCCGAGTCGGGTGCTTTTTTTGATGACTGATCACATCATCAGATCTAGATAACCATAGGCAAGATGAGATCAAGCTTGGCGGGATCCG
IMP4_2	GCTCCTGTTTCGGAGGTCCG	IMP4	R054_L148	R054	L148	GTCACGAGTCGTGCTCTTACCTTTC	ACCGGTCTGTTGCGGTCTGTACCCT	GAAAGGTAAGAGCACGACTCGTGAC	AGGGTACAGACCGCAACAGACCGGT	GTCACGAGTCGTGCTCTTACCTTTCACCGGTCTGTTGCGGTCTGTACCCT	AGGGTACAGACCGCAACAGACCGGTGAAAGGTAAGAGCACGACTCGTGAC	GTTTGAGAGCTAAGCAGAAAGCTGCATAGCAAGTTCAAATAAGGCTAGTCCGTACACAACTTGAAAAAGTGGCAGCCGAGTCGGCTGCTTTTTTT	CR2	GGAAAGGACGAAACACCGGCTCCTGTTTCGGAGGTCCGGTTTGAGAGCTAAGCAGAAAGCTGCATAGCAAGTTCAAATAAGGCTAGTCCGTACACAACTTGAAAAAGTGGCAGCCGAGTCGGCTGCTTTTTTTGTCACGAGTCGTGCTCTTACCTTTCACCGGTCTGTTGCGGTCTGTACCCTAAGCTTGGCGGGATCCG
IMPA1_0	ACACCGTTCACAGAGCTAGC	IMPA1	R146_L210	R146	L210	GTACTCTCAAGTCACGATTGGACCT	AGAGAAGTGGAGGGGAGATTTCTAT	AGGTCCAATCGTGACTTGAGAGTAC	ATAGAAATCTCCCCTCCACTTCTCT	GTACTCTCAAGTCACGATTGGACCTAGAGAAGTGGAGGGGAGATTTCTAT	ATAGAAATCTCCCCTCCACTTCTCTAGGTCCAATCGTGACTTGAGAGTAC	GTTTCAGAGCTAAGCACAAGAGTGCATAGCAAGTTGAAATAAGGCTAGTCCGTTTACAACTTGAAAAAGTGGCACCCGAGTCGGGTGCTTTTTTT	CR3	GGAAAGGACGAAACACCGACACCGTTCACAGAGCTAGCGTTTCAGAGCTAAGCACAAGAGTGCATAGCAAGTTGAAATAAGGCTAGTCCGTTTACAACTTGAAAAAGTGGCACCCGAGTCGGGTGCTTTTTTTGTACTCTCAAGTCACGATTGGACCTAGAGAAGTGGAGGGGAGATTTCTATAAGCTTGGCGGGATCCG
IMPA1_1	ACGGTCTCACCTTGAGTCGG	IMPA1	R163_L043	R163	L043	GTTGACTTGTCTGGTGAATGGACAC	ACGCTTGGTTTGGGTACTAATGGCG	GTGTCCATTCACCAGACAAGTCAAC	CGCCATTAGTACCCAAACCAAGCGT	GTTGACTTGTCTGGTGAATGGACACACGCTTGGTTTGGGTACTAATGGCG	CGCCATTAGTACCCAAACCAAGCGTGTGTCCATTCACCAGACAAGTCAAC	GTTTGAGAGCTAAGCAGAAAGCTGCATAGCAAGTTCAAATAAGGCTAGTCCGTACACAACTTGAAAAAGTGGCAGCCGAGTCGGCTGCTTTTTTT	CR2	GGAAAGGACGAAACACCGACGGTCTCACCTTGAGTCGGGTTTGAGAGCTAAGCAGAAAGCTGCATAGCAAGTTCAAATAAGGCTAGTCCGTACACAACTTGAAAAAGTGGCAGCCGAGTCGGCTGCTTTTTTTGTTGACTTGTCTGGTGAATGGACACACGCTTGGTTTGGGTACTAATGGCGAAGCTTGGCGGGATCCG
IMPA1_2	CGTCCGGCTAGCTCTGTGAA	IMPA1	R223_L157	R223	L157	GAATACAGCCGTTCTCTTCGGATCA	ACTTTTCAGATGTAGACGGTAGTCG	TGATCCGAAGAGAACGGCTGTATTC	CGACTACCGTCTACATCTGAAAAGT	GAATACAGCCGTTCTCTTCGGATCAACTTTTCAGATGTAGACGGTAGTCG	CGACTACCGTCTACATCTGAAAAGTTGATCCGAAGAGAACGGCTGTATTC	GTTTGAGAGCTAAGCAGAAAGCTGCATAGCAAGTTCAAATAAGGCTAGTCCGTACACAACTTGAAAAAGTGGCAGCCGAGTCGGCTGCTTTTTTT	CR2	GGAAAGGACGAAACACCGCGTCCGGCTAGCTCTGTGAAGTTTGAGAGCTAAGCAGAAAGCTGCATAGCAAGTTCAAATAAGGCTAGTCCGTACACAACTTGAAAAAGTGGCAGCCGAGTCGGCTGCTTTTTTTGAATACAGCCGTTCTCTTCGGATCAACTTTTCAGATGTAGACGGTAGTCGAAGCTTGGCGGGATCCG
IMPA2_0	CAGCGCAGGTGTGGGACGGG	IMPA2	R151_L076	R151	L076	GAGGTCTTGGCTCGCCATTTCACGT	AGAATTGGAATGTGAAGCTCTGCTA	ACGTGAAATGGCGAGCCAAGACCTC	TAGCAGAGCTTCACATTCCAATTCT	GAGGTCTTGGCTCGCCATTTCACGTAGAATTGGAATGTGAAGCTCTGCTA	TAGCAGAGCTTCACATTCCAATTCTACGTGAAATGGCGAGCCAAGACCTC	GTTTAAGAGCTAAGCTGGAAACAGCATAGCAAGTTTAAATAAGGCTAGTCCGTTATCAACTTGAAAAAGTGGCACCGAGTCGGTGCTTTTTTT	CR1	GGAAAGGACGAAACACCGCAGCGCAGGTGTGGGACGGGGTTTAAGAGCTAAGCTGGAAACAGCATAGCAAGTTTAAATAAGGCTAGTCCGTTATCAACTTGAAAAAGTGGCACCGAGTCGGTGCTTTTTTTGAGGTCTTGGCTCGCCATTTCACGTAGAATTGGAATGTGAAGCTCTGCTAAAGCTTGGCGGGATCCG
IMPA2_1	CCGCCAGCGCAGGTGTGGGA	IMPA2	R230_L230	R230	L230	GTGACCAGATGTTATCAGGGCTACG	AGCTAACGGTTGTTATGAGGTCCTG	CGTAGCCCTGATAACATCTGGTCAC	CAGGACCTCATAACAACCGTTAGCT	GTGACCAGATGTTATCAGGGCTACGAGCTAACGGTTGTTATGAGGTCCTG	CAGGACCTCATAACAACCGTTAGCTCGTAGCCCTGATAACATCTGGTCAC	GTTTGAGAGCTAAGCAGAAAGCTGCATAGCAAGTTCAAATAAGGCTAGTCCGTACACAACTTGAAAAAGTGGCAGCCGAGTCGGCTGCTTTTTTT	CR2	GGAAAGGACGAAACACCGCCGCCAGCGCAGGTGTGGGAGTTTGAGAGCTAAGCAGAAAGCTGCATAGCAAGTTCAAATAAGGCTAGTCCGTACACAACTTGAAAAAGTGGCAGCCGAGTCGGCTGCTTTTTTTGTGACCAGATGTTATCAGGGCTACGAGCTAACGGTTGTTATGAGGTCCTGAAGCTTGGCGGGATCCG
IMPA2_2	GCGGACTAGGCACAGAGCTG	IMPA2	R088_L126	R088	L126	GAGCACATCTGTAATCTGCCCTACA	AGGTATCGTCTGGTAACTATACGAT	TGTAGGGCAGATTACAGATGTGCTC	ATCGTATAGTTACCAGACGATACCT	GAGCACATCTGTAATCTGCCCTACAAGGTATCGTCTGGTAACTATACGAT	ATCGTATAGTTACCAGACGATACCTTGTAGGGCAGATTACAGATGTGCTC	GTTTCAGAGCTAAGCACAAGAGTGCATAGCAAGTTGAAATAAGGCTAGTCCGTTTACAACTTGAAAAAGTGGCACCCGAGTCGGGTGCTTTTTTT	CR3	GGAAAGGACGAAACACCGGCGGACTAGGCACAGAGCTGGTTTCAGAGCTAAGCACAAGAGTGCATAGCAAGTTGAAATAAGGCTAGTCCGTTTACAACTTGAAAAAGTGGCACCCGAGTCGGGTGCTTTTTTTGAGCACATCTGTAATCTGCCCTACAAGGTATCGTCTGGTAACTATACGATAAGCTTGGCGGGATCCG
IMPACT_0	CAGGGGCCACATGGCTGAGG	IMPACT	R225_L172	R225	L172	GATGCGTCATCAAAGCTATACTGAT	ACTTCAGACATGATTACCTTTGAAC	ATCAGTATAGCTTTGATGACGCATC	GTTCAAAGGTAATCATGTCTGAAGT	GATGCGTCATCAAAGCTATACTGATACTTCAGACATGATTACCTTTGAAC	GTTCAAAGGTAATCATGTCTGAAGTATCAGTATAGCTTTGATGACGCATC	GTTTGAGAGCTAAGCAGAAAGCTGCATAGCAAGTTCAAATAAGGCTAGTCCGTACACAACTTGAAAAAGTGGCAGCCGAGTCGGCTGCTTTTTTT	CR2	GGAAAGGACGAAACACCGCAGGGGCCACATGGCTGAGGGTTTGAGAGCTAAGCAGAAAGCTGCATAGCAAGTTCAAATAAGGCTAGTCCGTACACAACTTGAAAAAGTGGCAGCCGAGTCGGCTGCTTTTTTTGATGCGTCATCAAAGCTATACTGATACTTCAGACATGATTACCTTTGAACAAGCTTGGCGGGATCCG
IMPACT_1	CTGCGTCCCCCTCAGCCATG	IMPACT	R176_L048	R176	L048	GACTGGACAAGACACCTTTTGTATA	ACCAAACTCCTCCGCTGCAGACAGG	TATACAAAAGGTGTCTTGTCCAGTC	CCTGTCTGCAGCGGAGGAGTTTGGT	GACTGGACAAGACACCTTTTGTATAACCAAACTCCTCCGCTGCAGACAGG	CCTGTCTGCAGCGGAGGAGTTTGGTTATACAAAAGGTGTCTTGTCCAGTC	GTTTGAGAGCTAAGCAGAAAGCTGCATAGCAAGTTCAAATAAGGCTAGTCCGTACACAACTTGAAAAAGTGGCAGCCGAGTCGGCTGCTTTTTTT	CR2	GGAAAGGACGAAACACCGCTGCGTCCCCCTCAGCCATGGTTTGAGAGCTAAGCAGAAAGCTGCATAGCAAGTTCAAATAAGGCTAGTCCGTACACAACTTGAAAAAGTGGCAGCCGAGTCGGCTGCTTTTTTTGACTGGACAAGACACCTTTTGTATAACCAAACTCCTCCGCTGCAGACAGGAAGCTTGGCGGGATCCG
IMPACT_2	GCTCCGGACCTGGCAGGCGG	IMPACT	R225_L167	R225	L167	GATGCGTCATCAAAGCTATACTGAT	ACAGATGGCGAGCGTACTAGAGGCC	ATCAGTATAGCTTTGATGACGCATC	GGCCTCTAGTACGCTCGCCATCTGT	GATGCGTCATCAAAGCTATACTGATACAGATGGCGAGCGTACTAGAGGCC	GGCCTCTAGTACGCTCGCCATCTGTATCAGTATAGCTTTGATGACGCATC	GTTTGAGAGCTAAGCAGAAAGCTGCATAGCAAGTTCAAATAAGGCTAGTCCGTACACAACTTGAAAAAGTGGCAGCCGAGTCGGCTGCTTTTTTT	CR2	GGAAAGGACGAAACACCGGCTCCGGACCTGGCAGGCGGGTTTGAGAGCTAAGCAGAAAGCTGCATAGCAAGTTCAAATAAGGCTAGTCCGTACACAACTTGAAAAAGTGGCAGCCGAGTCGGCTGCTTTTTTTGATGCGTCATCAAAGCTATACTGATACAGATGGCGAGCGTACTAGAGGCCAAGCTTGGCGGGATCCG
IMPAD1_0	AAGTCGGACCAGCCGGCCGG	IMPAD1	R130_L135	R130	L135	GTCTGCACGTCTACTGTACGGTACA	ACTCAACGGTTGATCTCTATTCGAA	TGTACCGTACAGTAGACGTGCAGAC	TTCGAATAGAGATCAACCGTTGAGT	GTCTGCACGTCTACTGTACGGTACAACTCAACGGTTGATCTCTATTCGAA	TTCGAATAGAGATCAACCGTTGAGTTGTACCGTACAGTAGACGTGCAGAC	GTTTGAGAGCTAAGCAGAAAGCTGCATAGCAAGTTCAAATAAGGCTAGTCCGTACACAACTTGAAAAAGTGGCAGCCGAGTCGGCTGCTTTTTTT	CR2	GGAAAGGACGAAACACCGAAGTCGGACCAGCCGGCCGGGTTTGAGAGCTAAGCAGAAAGCTGCATAGCAAGTTCAAATAAGGCTAGTCCGTACACAACTTGAAAAAGTGGCAGCCGAGTCGGCTGCTTTTTTTGTCTGCACGTCTACTGTACGGTACAACTCAACGGTTGATCTCTATTCGAAAAGCTTGGCGGGATCCG
IMPAD1_1	CGCGCTCTAGGTTCTTCCGC	IMPAD1	R140_L220	R140	L220	GATTGCTAGGCTGGGGTTAACTGAA	AGATGAGCGATGTGCAGTATAGGGC	TTCAGTTAACCCCAGCCTAGCAATC	GCCCTATACTGCACATCGCTCATCT	GATTGCTAGGCTGGGGTTAACTGAAAGATGAGCGATGTGCAGTATAGGGC	GCCCTATACTGCACATCGCTCATCTTTCAGTTAACCCCAGCCTAGCAATC	GTTTCAGAGCTAAGCACAAGAGTGCATAGCAAGTTGAAATAAGGCTAGTCCGTTTACAACTTGAAAAAGTGGCACCCGAGTCGGGTGCTTTTTTT	CR3	GGAAAGGACGAAACACCGCGCGCTCTAGGTTCTTCCGCGTTTCAGAGCTAAGCACAAGAGTGCATAGCAAGTTGAAATAAGGCTAGTCCGTTTACAACTTGAAAAAGTGGCACCCGAGTCGGGTGCTTTTTTTGATTGCTAGGCTGGGGTTAACTGAAAGATGAGCGATGTGCAGTATAGGGCAAGCTTGGCGGGATCCG
IMPAD1_2	TGGAAGTCGGACCAGCCGGC	IMPAD1	R020_L179	R020	L179	GAGAGGAGTAGAGACGTAGCCTAGA	AGAAATGACTTGCGTACGTGTCCTC	TCTAGGCTACGTCTCTACTCCTCTC	GAGGACACGTACGCAAGTCATTTCT	GAGAGGAGTAGAGACGTAGCCTAGAAGAAATGACTTGCGTACGTGTCCTC	GAGGACACGTACGCAAGTCATTTCTTCTAGGCTACGTCTCTACTCCTCTC	GTTTAAGAGCTAAGCTGGAAACAGCATAGCAAGTTTAAATAAGGCTAGTCCGTTATCAACTTGAAAAAGTGGCACCGAGTCGGTGCTTTTTTT	CR1	GGAAAGGACGAAACACCGTGGAAGTCGGACCAGCCGGCGTTTAAGAGCTAAGCTGGAAACAGCATAGCAAGTTTAAATAAGGCTAGTCCGTTATCAACTTGAAAAAGTGGCACCGAGTCGGTGCTTTTTTTGAGAGGAGTAGAGACGTAGCCTAGAAGAAATGACTTGCGTACGTGTCCTCAAGCTTGGCGGGATCCG
IMPDH1_0	CTACTGCTGACGCCGCGCCG	IMPDH1	R184_L168	R184	L168	GAGATCTGCAGATATCTCCCCTGAA	AGGTCTGATATGAGGTCGGAAGCCC	TTCAGGGGAGATATCTGCAGATCTC	GGGCTTCCGACCTCATATCAGACCT	GAGATCTGCAGATATCTCCCCTGAAAGGTCTGATATGAGGTCGGAAGCCC	GGGCTTCCGACCTCATATCAGACCTTTCAGGGGAGATATCTGCAGATCTC	GTTTCAGAGCTAAGCACAAGAGTGCATAGCAAGTTGAAATAAGGCTAGTCCGTTTACAACTTGAAAAAGTGGCACCCGAGTCGGGTGCTTTTTTT	CR3	GGAAAGGACGAAACACCGCTACTGCTGACGCCGCGCCGGTTTCAGAGCTAAGCACAAGAGTGCATAGCAAGTTGAAATAAGGCTAGTCCGTTTACAACTTGAAAAAGTGGCACCCGAGTCGGGTGCTTTTTTTGAGATCTGCAGATATCTCCCCTGAAAGGTCTGATATGAGGTCGGAAGCCCAAGCTTGGCGGGATCCG
IMPDH1_1	GCAGCAGCGTGGCCGCGGCG	IMPDH1	R110_L185	R110	L185	GAGACGATATCTTTGCTCAACATAC	ACGTTACACGTGTGCAGGATACGCT	GTATGTTGAGCAAAGATATCGTCTC	AGCGTATCCTGCACACGTGTAACGT	GAGACGATATCTTTGCTCAACATACACGTTACACGTGTGCAGGATACGCT	AGCGTATCCTGCACACGTGTAACGTGTATGTTGAGCAAAGATATCGTCTC	GTTTAAGAGCTAAGCTGGAAACAGCATAGCAAGTTTAAATAAGGCTAGTCCGTTATCAACTTGAAAAAGTGGCACCGAGTCGGTGCTTTTTTT	CR1	GGAAAGGACGAAACACCGGCAGCAGCGTGGCCGCGGCGGTTTAAGAGCTAAGCTGGAAACAGCATAGCAAGTTTAAATAAGGCTAGTCCGTTATCAACTTGAAAAAGTGGCACCGAGTCGGTGCTTTTTTTGAGACGATATCTTTGCTCAACATACACGTTACACGTGTGCAGGATACGCTAAGCTTGGCGGGATCCG
IMPDH1_2	GGGGTCTCGCGGCAGCATGG	IMPDH1	R197_L220	R197	L220	GTTTTCTTCGCTGACGATGCCAAAT	AGATGAGCGATGTGCAGTATAGGGC	ATTTGGCATCGTCAGCGAAGAAAAC	GCCCTATACTGCACATCGCTCATCT	GTTTTCTTCGCTGACGATGCCAAATAGATGAGCGATGTGCAGTATAGGGC	GCCCTATACTGCACATCGCTCATCTATTTGGCATCGTCAGCGAAGAAAAC	GTTTAAGAGCTAAGCTGGAAACAGCATAGCAAGTTTAAATAAGGCTAGTCCGTTATCAACTTGAAAAAGTGGCACCGAGTCGGTGCTTTTTTT	CR1	GGAAAGGACGAAACACCGGGGGTCTCGCGGCAGCATGGGTTTAAGAGCTAAGCTGGAAACAGCATAGCAAGTTTAAATAAGGCTAGTCCGTTATCAACTTGAAAAAGTGGCACCGAGTCGGTGCTTTTTTTGTTTTCTTCGCTGACGATGCCAAATAGATGAGCGATGTGCAGTATAGGGCAAGCTTGGCGGGATCCG
IMPDH2_0	CGGTCCTCGGAGACACGCGG	IMPDH2	R221_L162	R221	L162	GAATGGACTTGTGAGCTGAGGTCGG	ACATTAGCCCAGACCTCTCGAGGGA	CCGACCTCAGCTCACAAGTCCATTC	TCCCTCGAGAGGTCTGGGCTAATGT	GAATGGACTTGTGAGCTGAGGTCGGACATTAGCCCAGACCTCTCGAGGGA	TCCCTCGAGAGGTCTGGGCTAATGTCCGACCTCAGCTCACAAGTCCATTC	GTTTGAGAGCTAAGCAGAAAGCTGCATAGCAAGTTCAAATAAGGCTAGTCCGTACACAACTTGAAAAAGTGGCAGCCGAGTCGGCTGCTTTTTTT	CR2	GGAAAGGACGAAACACCGCGGTCCTCGGAGACACGCGGGTTTGAGAGCTAAGCAGAAAGCTGCATAGCAAGTTCAAATAAGGCTAGTCCGTACACAACTTGAAAAAGTGGCAGCCGAGTCGGCTGCTTTTTTTGAATGGACTTGTGAGCTGAGGTCGGACATTAGCCCAGACCTCTCGAGGGAAAGCTTGGCGGGATCCG
IMPDH2_1	GCCGACTACCTGATTAGTGG	IMPDH2	R154_L193	R154	L193	GACATGAAACGACGGCTAATGAACG	AGTCTTGGGCTGTGGACTAATGCTA	CGTTCATTAGCCGTCGTTTCATGTC	TAGCATTAGTCCACAGCCCAAGACT	GACATGAAACGACGGCTAATGAACGAGTCTTGGGCTGTGGACTAATGCTA	TAGCATTAGTCCACAGCCCAAGACTCGTTCATTAGCCGTCGTTTCATGTC	GTTTAAGAGCTAAGCTGGAAACAGCATAGCAAGTTTAAATAAGGCTAGTCCGTTATCAACTTGAAAAAGTGGCACCGAGTCGGTGCTTTTTTT	CR1	GGAAAGGACGAAACACCGGCCGACTACCTGATTAGTGGGTTTAAGAGCTAAGCTGGAAACAGCATAGCAAGTTTAAATAAGGCTAGTCCGTTATCAACTTGAAAAAGTGGCACCGAGTCGGTGCTTTTTTTGACATGAAACGACGGCTAATGAACGAGTCTTGGGCTGTGGACTAATGCTAAAGCTTGGCGGGATCCG
IMPDH2_2	GGCCGACTACCTGATTAGTG	IMPDH2	R095_L159	R095	L159	GTGCTGAAAAGTGAAGTCGCGAATG	AGTGATCACTACGTCAGGAGTGCCA	CATTCGCGACTTCACTTTTCAGCAC	TGGCACTCCTGACGTAGTGATCACT	GTGCTGAAAAGTGAAGTCGCGAATGAGTGATCACTACGTCAGGAGTGCCA	TGGCACTCCTGACGTAGTGATCACTCATTCGCGACTTCACTTTTCAGCAC	GTTTCAGAGCTAAGCACAAGAGTGCATAGCAAGTTGAAATAAGGCTAGTCCGTTTACAACTTGAAAAAGTGGCACCCGAGTCGGGTGCTTTTTTT	CR3	GGAAAGGACGAAACACCGGGCCGACTACCTGATTAGTGGTTTCAGAGCTAAGCACAAGAGTGCATAGCAAGTTGAAATAAGGCTAGTCCGTTTACAACTTGAAAAAGTGGCACCCGAGTCGGGTGCTTTTTTTGTGCTGAAAAGTGAAGTCGCGAATGAGTGATCACTACGTCAGGAGTGCCAAAGCTTGGCGGGATCCG
IMPG1_0	ATATTGATACCAGATGATTG	IMPG1	R063_L052	R063	L052	GTAAACAACGGTCGCGTATACTTGT	AGATGACACTACAGCACACGTCGTG	ACAAGTATACGCGACCGTTGTTTAC	CACGACGTGTGCTGTAGTGTCATCT	GTAAACAACGGTCGCGTATACTTGTAGATGACACTACAGCACACGTCGTG	CACGACGTGTGCTGTAGTGTCATCTACAAGTATACGCGACCGTTGTTTAC	GTTTCAGAGCTAAGCACAAGAGTGCATAGCAAGTTGAAATAAGGCTAGTCCGTTTACAACTTGAAAAAGTGGCACCCGAGTCGGGTGCTTTTTTT	CR3	GGAAAGGACGAAACACCGATATTGATACCAGATGATTGGTTTCAGAGCTAAGCACAAGAGTGCATAGCAAGTTGAAATAAGGCTAGTCCGTTTACAACTTGAAAAAGTGGCACCCGAGTCGGGTGCTTTTTTTGTAAACAACGGTCGCGTATACTTGTAGATGACACTACAGCACACGTCGTGAAGCTTGGCGGGATCCG
IMPG1_1	CTCATAAAGGTAAACCAAGA	IMPG1	R014_L162	R014	L162	GAGACCATGTGTCATGACCCGACCC	ACATTAGCCCAGACCTCTCGAGGGA	GGGTCGGGTCATGACACATGGTCTC	TCCCTCGAGAGGTCTGGGCTAATGT	GAGACCATGTGTCATGACCCGACCCACATTAGCCCAGACCTCTCGAGGGA	TCCCTCGAGAGGTCTGGGCTAATGTGGGTCGGGTCATGACACATGGTCTC	GTTTGAGAGCTAAGCAGAAAGCTGCATAGCAAGTTCAAATAAGGCTAGTCCGTACACAACTTGAAAAAGTGGCAGCCGAGTCGGCTGCTTTTTTT	CR2	GGAAAGGACGAAACACCGCTCATAAAGGTAAACCAAGAGTTTGAGAGCTAAGCAGAAAGCTGCATAGCAAGTTCAAATAAGGCTAGTCCGTACACAACTTGAAAAAGTGGCAGCCGAGTCGGCTGCTTTTTTTGAGACCATGTGTCATGACCCGACCCACATTAGCCCAGACCTCTCGAGGGAAAGCTTGGCGGGATCCG
IMPG1_2	TTCTTGGTTTACCTTTATGA	IMPG1	R219_L199	R219	L199	GAACAGATCTGTTTGGTCTAGAACT	ACGTCAGATGAGCTTTCCGAAGTGA	AGTTCTAGACCAAACAGATCTGTTC	TCACTTCGGAAAGCTCATCTGACGT	GAACAGATCTGTTTGGTCTAGAACTACGTCAGATGAGCTTTCCGAAGTGA	TCACTTCGGAAAGCTCATCTGACGTAGTTCTAGACCAAACAGATCTGTTC	GTTTGAGAGCTAAGCAGAAAGCTGCATAGCAAGTTCAAATAAGGCTAGTCCGTACACAACTTGAAAAAGTGGCAGCCGAGTCGGCTGCTTTTTTT	CR2	GGAAAGGACGAAACACCGTTCTTGGTTTACCTTTATGAGTTTGAGAGCTAAGCAGAAAGCTGCATAGCAAGTTCAAATAAGGCTAGTCCGTACACAACTTGAAAAAGTGGCAGCCGAGTCGGCTGCTTTTTTTGAACAGATCTGTTTGGTCTAGAACTACGTCAGATGAGCTTTCCGAAGTGAAAGCTTGGCGGGATCCG
IMPG2_0	TAAATTAGCGGAAAGAAAAA	IMPG2	R064_L183	R064	L183	GATATCTCCGGTGGCGATCTGATCA	ACTCGAGTCATGCGAACGGATCGTT	TGATCAGATCGCCACCGGAGATATC	AACGATCCGTTCGCATGACTCGAGT	GATATCTCCGGTGGCGATCTGATCAACTCGAGTCATGCGAACGGATCGTT	AACGATCCGTTCGCATGACTCGAGTTGATCAGATCGCCACCGGAGATATC	GTTTGAGAGCTAAGCAGAAAGCTGCATAGCAAGTTCAAATAAGGCTAGTCCGTACACAACTTGAAAAAGTGGCAGCCGAGTCGGCTGCTTTTTTT	CR2	GGAAAGGACGAAACACCGTAAATTAGCGGAAAGAAAAAGTTTGAGAGCTAAGCAGAAAGCTGCATAGCAAGTTCAAATAAGGCTAGTCCGTACACAACTTGAAAAAGTGGCAGCCGAGTCGGCTGCTTTTTTTGATATCTCCGGTGGCGATCTGATCAACTCGAGTCATGCGAACGGATCGTTAAGCTTGGCGGGATCCG
IMPG2_1	TCAAAACCATTATAAATTAG	IMPG2	R050_L030	R050	L030	GAGTAGTAGTGAGAGCTGTACAACA	ACCCCTCGCATCAGTACTACTCAAA	TGTTGTACAGCTCTCACTACTACTC	TTTGAGTAGTACTGATGCGAGGGGT	GAGTAGTAGTGAGAGCTGTACAACAACCCCTCGCATCAGTACTACTCAAA	TTTGAGTAGTACTGATGCGAGGGGTTGTTGTACAGCTCTCACTACTACTC	GTTTCAGAGCTAAGCACAAGAGTGCATAGCAAGTTGAAATAAGGCTAGTCCGTTTACAACTTGAAAAAGTGGCACCCGAGTCGGGTGCTTTTTTT	CR3	GGAAAGGACGAAACACCGTCAAAACCATTATAAATTAGGTTTCAGAGCTAAGCACAAGAGTGCATAGCAAGTTGAAATAAGGCTAGTCCGTTTACAACTTGAAAAAGTGGCACCCGAGTCGGGTGCTTTTTTTGAGTAGTAGTGAGAGCTGTACAACAACCCCTCGCATCAGTACTACTCAAAAAGCTTGGCGGGATCCG
IMPG2_2	TTCTTTCCGCTAATTTATAA	IMPG2	R072_L197	R072	L197	GTCAGCAGGAGTGTTGATTTGTACT	ACAACAGTTAAGATAACTCTTCCGA	AGTACAAATCAACACTCCTGCTGAC	TCGGAAGAGTTATCTTAACTGTTGT	GTCAGCAGGAGTGTTGATTTGTACTACAACAGTTAAGATAACTCTTCCGA	TCGGAAGAGTTATCTTAACTGTTGTAGTACAAATCAACACTCCTGCTGAC	GTTTGAGAGCTAAGCAGAAAGCTGCATAGCAAGTTCAAATAAGGCTAGTCCGTACACAACTTGAAAAAGTGGCAGCCGAGTCGGCTGCTTTTTTT	CR2	GGAAAGGACGAAACACCGTTCTTTCCGCTAATTTATAAGTTTGAGAGCTAAGCAGAAAGCTGCATAGCAAGTTCAAATAAGGCTAGTCCGTACACAACTTGAAAAAGTGGCAGCCGAGTCGGCTGCTTTTTTTGTCAGCAGGAGTGTTGATTTGTACTACAACAGTTAAGATAACTCTTCCGAAAGCTTGGCGGGATCCG
INAFM1_0	ATGCGGGGGACCAGCTGCGT	INAFM1	R122_L206	R122	L206	GTCGAGATAGGAATGGAGATCTTCT	AGAAATGTACAGTTCTCTCGAGGCA	AGAAGATCTCCATTCCTATCTCGAC	TGCCTCGAGAGAACTGTACATTTCT	GTCGAGATAGGAATGGAGATCTTCTAGAAATGTACAGTTCTCTCGAGGCA	TGCCTCGAGAGAACTGTACATTTCTAGAAGATCTCCATTCCTATCTCGAC	GTTTGAGAGCTAAGCAGAAAGCTGCATAGCAAGTTCAAATAAGGCTAGTCCGTACACAACTTGAAAAAGTGGCAGCCGAGTCGGCTGCTTTTTTT	CR2	GGAAAGGACGAAACACCGATGCGGGGGACCAGCTGCGTGTTTGAGAGCTAAGCAGAAAGCTGCATAGCAAGTTCAAATAAGGCTAGTCCGTACACAACTTGAAAAAGTGGCAGCCGAGTCGGCTGCTTTTTTTGTCGAGATAGGAATGGAGATCTTCTAGAAATGTACAGTTCTCTCGAGGCAAAGCTTGGCGGGATCCG
INAFM1_1	CGGGGGACCAGCTGCGTGGG	INAFM1	R168_L126	R168	L126	GTCATGACCCCAAGTCACAGGTGCT	AGGTATCGTCTGGTAACTATACGAT	AGCACCTGTGACTTGGGGTCATGAC	ATCGTATAGTTACCAGACGATACCT	GTCATGACCCCAAGTCACAGGTGCTAGGTATCGTCTGGTAACTATACGAT	ATCGTATAGTTACCAGACGATACCTAGCACCTGTGACTTGGGGTCATGAC	GTTTGAGAGCTAAGCAGAAAGCTGCATAGCAAGTTCAAATAAGGCTAGTCCGTACACAACTTGAAAAAGTGGCAGCCGAGTCGGCTGCTTTTTTT	CR2	GGAAAGGACGAAACACCGCGGGGGACCAGCTGCGTGGGGTTTGAGAGCTAAGCAGAAAGCTGCATAGCAAGTTCAAATAAGGCTAGTCCGTACACAACTTGAAAAAGTGGCAGCCGAGTCGGCTGCTTTTTTTGTCATGACCCCAAGTCACAGGTGCTAGGTATCGTCTGGTAACTATACGATAAGCTTGGCGGGATCCG
INAFM1_2	GCGGAGCCGAGTGGGCTGCG	INAFM1	R074_L235	R074	L235	GACAGCTATGGTAGACAATCCAACT	AGATAACGTAACGCGTCAGAACAGC	AGTTGGATTGTCTACCATAGCTGTC	GCTGTTCTGACGCGTTACGTTATCT	GACAGCTATGGTAGACAATCCAACTAGATAACGTAACGCGTCAGAACAGC	GCTGTTCTGACGCGTTACGTTATCTAGTTGGATTGTCTACCATAGCTGTC	GTTTGAGAGCTAAGCAGAAAGCTGCATAGCAAGTTCAAATAAGGCTAGTCCGTACACAACTTGAAAAAGTGGCAGCCGAGTCGGCTGCTTTTTTT	CR2	GGAAAGGACGAAACACCGGCGGAGCCGAGTGGGCTGCGGTTTGAGAGCTAAGCAGAAAGCTGCATAGCAAGTTCAAATAAGGCTAGTCCGTACACAACTTGAAAAAGTGGCAGCCGAGTCGGCTGCTTTTTTTGACAGCTATGGTAGACAATCCAACTAGATAACGTAACGCGTCAGAACAGCAAGCTTGGCGGGATCCG
INAFM2_0	CGGAGCGCGCGGCGGCGTGG	INAFM2	R150_L201	R150	L201	GTCAGGTCTGCTCGGCTGGGCACTT	AGATTAGCTGACACCAGTGTAGGAG	AAGTGCCCAGCCGAGCAGACCTGAC	CTCCTACACTGGTGTCAGCTAATCT	GTCAGGTCTGCTCGGCTGGGCACTTAGATTAGCTGACACCAGTGTAGGAG	CTCCTACACTGGTGTCAGCTAATCTAAGTGCCCAGCCGAGCAGACCTGAC	GTTTAAGAGCTAAGCTGGAAACAGCATAGCAAGTTTAAATAAGGCTAGTCCGTTATCAACTTGAAAAAGTGGCACCGAGTCGGTGCTTTTTTT	CR1	GGAAAGGACGAAACACCGCGGAGCGCGCGGCGGCGTGGGTTTAAGAGCTAAGCTGGAAACAGCATAGCAAGTTTAAATAAGGCTAGTCCGTTATCAACTTGAAAAAGTGGCACCGAGTCGGTGCTTTTTTTGTCAGGTCTGCTCGGCTGGGCACTTAGATTAGCTGACACCAGTGTAGGAGAAGCTTGGCGGGATCCG
INAFM2_1	CGTGGCGGCGGATGGGGACG	INAFM2	R014_L021	R014	L021	GAGACCATGTGTCATGACCCGACCC	AGCGTTGTGCTGAGGTCGAAACAGA	GGGTCGGGTCATGACACATGGTCTC	TCTGTTTCGACCTCAGCACAACGCT	GAGACCATGTGTCATGACCCGACCCAGCGTTGTGCTGAGGTCGAAACAGA	TCTGTTTCGACCTCAGCACAACGCTGGGTCGGGTCATGACACATGGTCTC	GTTTAAGAGCTAAGCTGGAAACAGCATAGCAAGTTTAAATAAGGCTAGTCCGTTATCAACTTGAAAAAGTGGCACCGAGTCGGTGCTTTTTTT	CR1	GGAAAGGACGAAACACCGCGTGGCGGCGGATGGGGACGGTTTAAGAGCTAAGCTGGAAACAGCATAGCAAGTTTAAATAAGGCTAGTCCGTTATCAACTTGAAAAAGTGGCACCGAGTCGGTGCTTTTTTTGAGACCATGTGTCATGACCCGACCCAGCGTTGTGCTGAGGTCGAAACAGAAAGCTTGGCGGGATCCG
INAFM2_2	GGCGGCGGCGGAGCGCGCGG	INAFM2	R066_L090	R066	L090	GATAGGATGCCAGTGCTTGGGTAGC	ACACTAGGCGTGCTCTCGGCTGCGA	GCTACCCAAGCACTGGCATCCTATC	TCGCAGCCGAGAGCACGCCTAGTGT	GATAGGATGCCAGTGCTTGGGTAGCACACTAGGCGTGCTCTCGGCTGCGA	TCGCAGCCGAGAGCACGCCTAGTGTGCTACCCAAGCACTGGCATCCTATC	GTTTAAGAGCTAAGCTGGAAACAGCATAGCAAGTTTAAATAAGGCTAGTCCGTTATCAACTTGAAAAAGTGGCACCGAGTCGGTGCTTTTTTT	CR1	GGAAAGGACGAAACACCGGGCGGCGGCGGAGCGCGCGGGTTTAAGAGCTAAGCTGGAAACAGCATAGCAAGTTTAAATAAGGCTAGTCCGTTATCAACTTGAAAAAGTGGCACCGAGTCGGTGCTTTTTTTGATAGGATGCCAGTGCTTGGGTAGCACACTAGGCGTGCTCTCGGCTGCGAAAGCTTGGCGGGATCCG
INA_0	CAACGCGAGCTACAGAAGAA	INA	R087_L219	R087	L219	GAAGGGAATTCAGGTCTATCGAAGA	AGCTCTCGGCAGTGGACCCTTGCGC	TCTTCGATAGACCTGAATTCCCTTC	GCGCAAGGGTCCACTGCCGAGAGCT	GAAGGGAATTCAGGTCTATCGAAGAAGCTCTCGGCAGTGGACCCTTGCGC	GCGCAAGGGTCCACTGCCGAGAGCTTCTTCGATAGACCTGAATTCCCTTC	GTTTAAGAGCTAAGCTGGAAACAGCATAGCAAGTTTAAATAAGGCTAGTCCGTTATCAACTTGAAAAAGTGGCACCGAGTCGGTGCTTTTTTT	CR1	GGAAAGGACGAAACACCGCAACGCGAGCTACAGAAGAAGTTTAAGAGCTAAGCTGGAAACAGCATAGCAAGTTTAAATAAGGCTAGTCCGTTATCAACTTGAAAAAGTGGCACCGAGTCGGTGCTTTTTTTGAAGGGAATTCAGGTCTATCGAAGAAGCTCTCGGCAGTGGACCCTTGCGCAAGCTTGGCGGGATCCG
INA_1	CGGGATCGGGGCCGGACGTG	INA	R095_L019	R095	L019	GTGCTGAAAAGTGAAGTCGCGAATG	ACGGCTCTACTCCGTACGAGTCCAA	CATTCGCGACTTCACTTTTCAGCAC	TTGGACTCGTACGGAGTAGAGCCGT	GTGCTGAAAAGTGAAGTCGCGAATGACGGCTCTACTCCGTACGAGTCCAA	TTGGACTCGTACGGAGTAGAGCCGTCATTCGCGACTTCACTTTTCAGCAC	GTTTGAGAGCTAAGCAGAAAGCTGCATAGCAAGTTCAAATAAGGCTAGTCCGTACACAACTTGAAAAAGTGGCAGCCGAGTCGGCTGCTTTTTTT	CR2	GGAAAGGACGAAACACCGCGGGATCGGGGCCGGACGTGGTTTGAGAGCTAAGCAGAAAGCTGCATAGCAAGTTCAAATAAGGCTAGTCCGTACACAACTTGAAAAAGTGGCAGCCGAGTCGGCTGCTTTTTTTGTGCTGAAAAGTGAAGTCGCGAATGACGGCTCTACTCCGTACGAGTCCAAAAGCTTGGCGGGATCCG
INA_2	GAGCCGAAGCTCATGGTGCC	INA	R176_L037	R176	L037	GACTGGACAAGACACCTTTTGTATA	ACTATAGCAGTCAAATGTATACTAT	TATACAAAAGGTGTCTTGTCCAGTC	ATAGTATACATTTGACTGCTATAGT	GACTGGACAAGACACCTTTTGTATAACTATAGCAGTCAAATGTATACTAT	ATAGTATACATTTGACTGCTATAGTTATACAAAAGGTGTCTTGTCCAGTC	GTTTGAGAGCTAAGCAGAAAGCTGCATAGCAAGTTCAAATAAGGCTAGTCCGTACACAACTTGAAAAAGTGGCAGCCGAGTCGGCTGCTTTTTTT	CR2	GGAAAGGACGAAACACCGGAGCCGAAGCTCATGGTGCCGTTTGAGAGCTAAGCAGAAAGCTGCATAGCAAGTTCAAATAAGGCTAGTCCGTACACAACTTGAAAAAGTGGCAGCCGAGTCGGCTGCTTTTTTTGACTGGACAAGACACCTTTTGTATAACTATAGCAGTCAAATGTATACTATAAGCTTGGCGGGATCCG
INCA1_0	CGGCGAATTCTAGAACTCGG	INCA1	R239_L026	R239	L026	GAGGGGAAAAGTCTTCTTGCCATCC	AGAGTACGTTTGGCTAGTAGTCGAT	GGATGGCAAGAAGACTTTTCCCCTC	ATCGACTACTAGCCAAACGTACTCT	GAGGGGAAAAGTCTTCTTGCCATCCAGAGTACGTTTGGCTAGTAGTCGAT	ATCGACTACTAGCCAAACGTACTCTGGATGGCAAGAAGACTTTTCCCCTC	GTTTCAGAGCTAAGCACAAGAGTGCATAGCAAGTTGAAATAAGGCTAGTCCGTTTACAACTTGAAAAAGTGGCACCCGAGTCGGGTGCTTTTTTT	CR3	GGAAAGGACGAAACACCGCGGCGAATTCTAGAACTCGGGTTTCAGAGCTAAGCACAAGAGTGCATAGCAAGTTGAAATAAGGCTAGTCCGTTTACAACTTGAAAAAGTGGCACCCGAGTCGGGTGCTTTTTTTGAGGGGAAAAGTCTTCTTGCCATCCAGAGTACGTTTGGCTAGTAGTCGATAAGCTTGGCGGGATCCG
INCA1_1	GCGAATTCTAGAACTCGGCG	INCA1	R171_L107	R171	L107	GATATCACCTCTCGCCTAGGCTTTT	ACCCGACATGAGATGTCAGAAGCGT	AAAAGCCTAGGCGAGAGGTGATATC	ACGCTTCTGACATCTCATGTCGGGT	GATATCACCTCTCGCCTAGGCTTTTACCCGACATGAGATGTCAGAAGCGT	ACGCTTCTGACATCTCATGTCGGGTAAAAGCCTAGGCGAGAGGTGATATC	GTTTAAGAGCTAAGCTGGAAACAGCATAGCAAGTTTAAATAAGGCTAGTCCGTTATCAACTTGAAAAAGTGGCACCGAGTCGGTGCTTTTTTT	CR1	GGAAAGGACGAAACACCGGCGAATTCTAGAACTCGGCGGTTTAAGAGCTAAGCTGGAAACAGCATAGCAAGTTTAAATAAGGCTAGTCCGTTATCAACTTGAAAAAGTGGCACCGAGTCGGTGCTTTTTTTGATATCACCTCTCGCCTAGGCTTTTACCCGACATGAGATGTCAGAAGCGTAAGCTTGGCGGGATCCG
INCA1_2	GCGCGGCGAATTCTAGAACT	INCA1	R044_L038	R044	L038	GTGGAGTTTGCTCAACTCGAGAATT	AGACTTGCTGTGAGTACCCCTCCTA	AATTCTCGAGTTGAGCAAACTCCAC	TAGGAGGGGTACTCACAGCAAGTCT	GTGGAGTTTGCTCAACTCGAGAATTAGACTTGCTGTGAGTACCCCTCCTA	TAGGAGGGGTACTCACAGCAAGTCTAATTCTCGAGTTGAGCAAACTCCAC	GTTTCAGAGCTAAGCACAAGAGTGCATAGCAAGTTGAAATAAGGCTAGTCCGTTTACAACTTGAAAAAGTGGCACCCGAGTCGGGTGCTTTTTTT	CR3	GGAAAGGACGAAACACCGGCGCGGCGAATTCTAGAACTGTTTCAGAGCTAAGCACAAGAGTGCATAGCAAGTTGAAATAAGGCTAGTCCGTTTACAACTTGAAAAAGTGGCACCCGAGTCGGGTGCTTTTTTTGTGGAGTTTGCTCAACTCGAGAATTAGACTTGCTGTGAGTACCCCTCCTAAAGCTTGGCGGGATCCG
INCENP_0	CCCGAAGGCCCGGAGCCAAG	INCENP	R216_L019	R216	L019	GAGTAGTACACTCAGGAACCGTGCA	ACGGCTCTACTCCGTACGAGTCCAA	TGCACGGTTCCTGAGTGTACTACTC	TTGGACTCGTACGGAGTAGAGCCGT	GAGTAGTACACTCAGGAACCGTGCAACGGCTCTACTCCGTACGAGTCCAA	TTGGACTCGTACGGAGTAGAGCCGTTGCACGGTTCCTGAGTGTACTACTC	GTTTCAGAGCTAAGCACAAGAGTGCATAGCAAGTTGAAATAAGGCTAGTCCGTTTACAACTTGAAAAAGTGGCACCCGAGTCGGGTGCTTTTTTT	CR3	GGAAAGGACGAAACACCGCCCGAAGGCCCGGAGCCAAGGTTTCAGAGCTAAGCACAAGAGTGCATAGCAAGTTGAAATAAGGCTAGTCCGTTTACAACTTGAAAAAGTGGCACCCGAGTCGGGTGCTTTTTTTGAGTAGTACACTCAGGAACCGTGCAACGGCTCTACTCCGTACGAGTCCAAAAGCTTGGCGGGATCCG
INCENP_1	GCACGGGAGGAGCAACCAGG	INCENP	R159_L218	R159	L218	GACAAGTTGCCACCGCACGTCTTCA	ACTGTTGCTAAGATGTCAAGTCAGG	TGAAGACGTGCGGTGGCAACTTGTC	CCTGACTTGACATCTTAGCAACAGT	GACAAGTTGCCACCGCACGTCTTCAACTGTTGCTAAGATGTCAAGTCAGG	CCTGACTTGACATCTTAGCAACAGTTGAAGACGTGCGGTGGCAACTTGTC	GTTTGAGAGCTAAGCAGAAAGCTGCATAGCAAGTTCAAATAAGGCTAGTCCGTACACAACTTGAAAAAGTGGCAGCCGAGTCGGCTGCTTTTTTT	CR2	GGAAAGGACGAAACACCGGCACGGGAGGAGCAACCAGGGTTTGAGAGCTAAGCAGAAAGCTGCATAGCAAGTTCAAATAAGGCTAGTCCGTACACAACTTGAAAAAGTGGCAGCCGAGTCGGCTGCTTTTTTTGACAAGTTGCCACCGCACGTCTTCAACTGTTGCTAAGATGTCAAGTCAGGAAGCTTGGCGGGATCCG
INCENP_2	GCCTGGTTGCTCCTCCCGTG	INCENP	R085_L196	R085	L196	GTTCGCAAATCAGTTCAGTCCACCA	ACTGGTGCCATCGGCTGTGAACTCT	TGGTGGACTGAACTGATTTGCGAAC	AGAGTTCACAGCCGATGGCACCAGT	GTTCGCAAATCAGTTCAGTCCACCAACTGGTGCCATCGGCTGTGAACTCT	AGAGTTCACAGCCGATGGCACCAGTTGGTGGACTGAACTGATTTGCGAAC	GTTTGAGAGCTAAGCAGAAAGCTGCATAGCAAGTTCAAATAAGGCTAGTCCGTACACAACTTGAAAAAGTGGCAGCCGAGTCGGCTGCTTTTTTT	CR2	GGAAAGGACGAAACACCGGCCTGGTTGCTCCTCCCGTGGTTTGAGAGCTAAGCAGAAAGCTGCATAGCAAGTTCAAATAAGGCTAGTCCGTACACAACTTGAAAAAGTGGCAGCCGAGTCGGCTGCTTTTTTTGTTCGCAAATCAGTTCAGTCCACCAACTGGTGCCATCGGCTGTGAACTCTAAGCTTGGCGGGATCCG
INF2_0	CGTCCGAGCCTTGCGGAGCG	INF2	R016_L174	R016	L174	GTAGACTTCGCTGGACACCCGAAAA	AGCTCACAAGACTGATCTCGAGAGT	TTTTCGGGTGTCCAGCGAAGTCTAC	ACTCTCGAGATCAGTCTTGTGAGCT	GTAGACTTCGCTGGACACCCGAAAAAGCTCACAAGACTGATCTCGAGAGT	ACTCTCGAGATCAGTCTTGTGAGCTTTTTCGGGTGTCCAGCGAAGTCTAC	GTTTAAGAGCTAAGCTGGAAACAGCATAGCAAGTTTAAATAAGGCTAGTCCGTTATCAACTTGAAAAAGTGGCACCGAGTCGGTGCTTTTTTT	CR1	GGAAAGGACGAAACACCGCGTCCGAGCCTTGCGGAGCGGTTTAAGAGCTAAGCTGGAAACAGCATAGCAAGTTTAAATAAGGCTAGTCCGTTATCAACTTGAAAAAGTGGCACCGAGTCGGTGCTTTTTTTGTAGACTTCGCTGGACACCCGAAAAAGCTCACAAGACTGATCTCGAGAGTAAGCTTGGCGGGATCCG
INF2_1	GCTGCCCGCAGCCCCTGACC	INF2	R015_L221	R015	L221	GACTCCAATTCTCAGGAGACGACCA	AGCCTTGGAGTGGTCTGACGAGACA	TGGTCGTCTCCTGAGAATTGGAGTC	TGTCTCGTCAGACCACTCCAAGGCT	GACTCCAATTCTCAGGAGACGACCAAGCCTTGGAGTGGTCTGACGAGACA	TGTCTCGTCAGACCACTCCAAGGCTTGGTCGTCTCCTGAGAATTGGAGTC	GTTTGAGAGCTAAGCAGAAAGCTGCATAGCAAGTTCAAATAAGGCTAGTCCGTACACAACTTGAAAAAGTGGCAGCCGAGTCGGCTGCTTTTTTT	CR2	GGAAAGGACGAAACACCGGCTGCCCGCAGCCCCTGACCGTTTGAGAGCTAAGCAGAAAGCTGCATAGCAAGTTCAAATAAGGCTAGTCCGTACACAACTTGAAAAAGTGGCAGCCGAGTCGGCTGCTTTTTTTGACTCCAATTCTCAGGAGACGACCAAGCCTTGGAGTGGTCTGACGAGACAAAGCTTGGCGGGATCCG
INF2_2	TCCGTCCGGGGCCGGGTCAG	INF2	R196_L113	R196	L113	GTTAGCTACTGACGCGAGAAGATAT	AGCCTTCGTATGAGGAGAATACCCG	ATATCTTCTCGCGTCAGTAGCTAAC	CGGGTATTCTCCTCATACGAAGGCT	GTTAGCTACTGACGCGAGAAGATATAGCCTTCGTATGAGGAGAATACCCG	CGGGTATTCTCCTCATACGAAGGCTATATCTTCTCGCGTCAGTAGCTAAC	GTTTGAGAGCTAAGCAGAAAGCTGCATAGCAAGTTCAAATAAGGCTAGTCCGTACACAACTTGAAAAAGTGGCAGCCGAGTCGGCTGCTTTTTTT	CR2	GGAAAGGACGAAACACCGTCCGTCCGGGGCCGGGTCAGGTTTGAGAGCTAAGCAGAAAGCTGCATAGCAAGTTCAAATAAGGCTAGTCCGTACACAACTTGAAAAAGTGGCAGCCGAGTCGGCTGCTTTTTTTGTTAGCTACTGACGCGAGAAGATATAGCCTTCGTATGAGGAGAATACCCGAAGCTTGGCGGGATCCG
ING1_0	AAGTGCGGCTCGGCGGCCAG	ING1	R154_L002	R154	L002	GACATGAAACGACGGCTAATGAACG	AGTCGAGAGCTCGCGACCGGTGACG	CGTTCATTAGCCGTCGTTTCATGTC	CGTCACCGGTCGCGAGCTCTCGACT	GACATGAAACGACGGCTAATGAACGAGTCGAGAGCTCGCGACCGGTGACG	CGTCACCGGTCGCGAGCTCTCGACTCGTTCATTAGCCGTCGTTTCATGTC	GTTTAAGAGCTAAGCTGGAAACAGCATAGCAAGTTTAAATAAGGCTAGTCCGTTATCAACTTGAAAAAGTGGCACCGAGTCGGTGCTTTTTTT	CR1	GGAAAGGACGAAACACCGAAGTGCGGCTCGGCGGCCAGGTTTAAGAGCTAAGCTGGAAACAGCATAGCAAGTTTAAATAAGGCTAGTCCGTTATCAACTTGAAAAAGTGGCACCGAGTCGGTGCTTTTTTTGACATGAAACGACGGCTAATGAACGAGTCGAGAGCTCGCGACCGGTGACGAAGCTTGGCGGGATCCG
ING1_1	GGCTGGGTAGAAGAGAGGAG	ING1	R102_L015	R102	L015	GATCTGTTCCCAGGAGTCTCGTCAG	AGCGGTCCCAACCACTGGTCACACA	CTGACGAGACTCCTGGGAACAGATC	TGTGTGACCAGTGGTTGGGACCGCT	GATCTGTTCCCAGGAGTCTCGTCAGAGCGGTCCCAACCACTGGTCACACA	TGTGTGACCAGTGGTTGGGACCGCTCTGACGAGACTCCTGGGAACAGATC	GTTTCAGAGCTAAGCACAAGAGTGCATAGCAAGTTGAAATAAGGCTAGTCCGTTTACAACTTGAAAAAGTGGCACCCGAGTCGGGTGCTTTTTTT	CR3	GGAAAGGACGAAACACCGGGCTGGGTAGAAGAGAGGAGGTTTCAGAGCTAAGCACAAGAGTGCATAGCAAGTTGAAATAAGGCTAGTCCGTTTACAACTTGAAAAAGTGGCACCCGAGTCGGGTGCTTTTTTTGATCTGTTCCCAGGAGTCTCGTCAGAGCGGTCCCAACCACTGGTCACACAAAGCTTGGCGGGATCCG
ING1_2	GTTGGACAAGTGCGGCTCGG	ING1	R031_L218	R031	L218	GTAGACAGCTCATAGCACAGCAACG	ACTGTTGCTAAGATGTCAAGTCAGG	CGTTGCTGTGCTATGAGCTGTCTAC	CCTGACTTGACATCTTAGCAACAGT	GTAGACAGCTCATAGCACAGCAACGACTGTTGCTAAGATGTCAAGTCAGG	CCTGACTTGACATCTTAGCAACAGTCGTTGCTGTGCTATGAGCTGTCTAC	GTTTAAGAGCTAAGCTGGAAACAGCATAGCAAGTTTAAATAAGGCTAGTCCGTTATCAACTTGAAAAAGTGGCACCGAGTCGGTGCTTTTTTT	CR1	GGAAAGGACGAAACACCGGTTGGACAAGTGCGGCTCGGGTTTAAGAGCTAAGCTGGAAACAGCATAGCAAGTTTAAATAAGGCTAGTCCGTTATCAACTTGAAAAAGTGGCACCGAGTCGGTGCTTTTTTTGTAGACAGCTCATAGCACAGCAACGACTGTTGCTAAGATGTCAAGTCAGGAAGCTTGGCGGGATCCG
ING2_0	GCTGAGCTGAGGGCCCGCGG	ING2	R146_L166	R146	L166	GTACTCTCAAGTCACGATTGGACCT	ACTCGTGCCCAGATTTCGCATCGCC	AGGTCCAATCGTGACTTGAGAGTAC	GGCGATGCGAAATCTGGGCACGAGT	GTACTCTCAAGTCACGATTGGACCTACTCGTGCCCAGATTTCGCATCGCC	GGCGATGCGAAATCTGGGCACGAGTAGGTCCAATCGTGACTTGAGAGTAC	GTTTGAGAGCTAAGCAGAAAGCTGCATAGCAAGTTCAAATAAGGCTAGTCCGTACACAACTTGAAAAAGTGGCAGCCGAGTCGGCTGCTTTTTTT	CR2	GGAAAGGACGAAACACCGGCTGAGCTGAGGGCCCGCGGGTTTGAGAGCTAAGCAGAAAGCTGCATAGCAAGTTCAAATAAGGCTAGTCCGTACACAACTTGAAAAAGTGGCAGCCGAGTCGGCTGCTTTTTTTGTACTCTCAAGTCACGATTGGACCTACTCGTGCCCAGATTTCGCATCGCCAAGCTTGGCGGGATCCG
ING2_1	GCTGCTGAGCTGAGGGCCCG	ING2	R083_L154	R083	L154	GTTGCCTTGTCATGGGAGTTCAATA	ACGTATGACGTCGGTAGTCTACAGA	TATTGAACTCCCATGACAAGGCAAC	TCTGTAGACTACCGACGTCATACGT	GTTGCCTTGTCATGGGAGTTCAATAACGTATGACGTCGGTAGTCTACAGA	TCTGTAGACTACCGACGTCATACGTTATTGAACTCCCATGACAAGGCAAC	GTTTGAGAGCTAAGCAGAAAGCTGCATAGCAAGTTCAAATAAGGCTAGTCCGTACACAACTTGAAAAAGTGGCAGCCGAGTCGGCTGCTTTTTTT	CR2	GGAAAGGACGAAACACCGGCTGCTGAGCTGAGGGCCCGGTTTGAGAGCTAAGCAGAAAGCTGCATAGCAAGTTCAAATAAGGCTAGTCCGTACACAACTTGAAAAAGTGGCAGCCGAGTCGGCTGCTTTTTTTGTTGCCTTGTCATGGGAGTTCAATAACGTATGACGTCGGTAGTCTACAGAAAGCTTGGCGGGATCCG
ING2_2	TGCCCTCTCGAGCGGCTGCG	ING2	R013_L072	R013	L072	GATCGCAGCCGTAAAGTGCTGTAGT	ACATGAGGGGACTCATCTCGAGTAT	ACTACAGCACTTTACGGCTGCGATC	ATACTCGAGATGAGTCCCCTCATGT	GATCGCAGCCGTAAAGTGCTGTAGTACATGAGGGGACTCATCTCGAGTAT	ATACTCGAGATGAGTCCCCTCATGTACTACAGCACTTTACGGCTGCGATC	GTTTGAGAGCTAAGCAGAAAGCTGCATAGCAAGTTCAAATAAGGCTAGTCCGTACACAACTTGAAAAAGTGGCAGCCGAGTCGGCTGCTTTTTTT	CR2	GGAAAGGACGAAACACCGTGCCCTCTCGAGCGGCTGCGGTTTGAGAGCTAAGCAGAAAGCTGCATAGCAAGTTCAAATAAGGCTAGTCCGTACACAACTTGAAAAAGTGGCAGCCGAGTCGGCTGCTTTTTTTGATCGCAGCCGTAAAGTGCTGTAGTACATGAGGGGACTCATCTCGAGTATAAGCTTGGCGGGATCCG
ING3_0	AGCGGAGGCGCCATATTGGA	ING3	R166_L164	R166	L164	GAACTGACGTCTACACTTGAGTCCC	ACCATAGGGGAGCCCTGCGCTGATC	GGGACTCAAGTGTAGACGTCAGTTC	GATCAGCGCAGGGCTCCCCTATGGT	GAACTGACGTCTACACTTGAGTCCCACCATAGGGGAGCCCTGCGCTGATC	GATCAGCGCAGGGCTCCCCTATGGTGGGACTCAAGTGTAGACGTCAGTTC	GTTTGAGAGCTAAGCAGAAAGCTGCATAGCAAGTTCAAATAAGGCTAGTCCGTACACAACTTGAAAAAGTGGCAGCCGAGTCGGCTGCTTTTTTT	CR2	GGAAAGGACGAAACACCGAGCGGAGGCGCCATATTGGAGTTTGAGAGCTAAGCAGAAAGCTGCATAGCAAGTTCAAATAAGGCTAGTCCGTACACAACTTGAAAAAGTGGCAGCCGAGTCGGCTGCTTTTTTTGAACTGACGTCTACACTTGAGTCCCACCATAGGGGAGCCCTGCGCTGATCAAGCTTGGCGGGATCCG
ING3_1	CGAGCGGGTGCTGCTAGCGG	ING3	R012_L215	R012	L215	GATCACACGGGACAGCACCTGTTAC	ACATATGACCAGGCCTGTTTTGACT	GTAACAGGTGCTGTCCCGTGTGATC	AGTCAAAACAGGCCTGGTCATATGT	GATCACACGGGACAGCACCTGTTACACATATGACCAGGCCTGTTTTGACT	AGTCAAAACAGGCCTGGTCATATGTGTAACAGGTGCTGTCCCGTGTGATC	GTTTAAGAGCTAAGCTGGAAACAGCATAGCAAGTTTAAATAAGGCTAGTCCGTTATCAACTTGAAAAAGTGGCACCGAGTCGGTGCTTTTTTT	CR1	GGAAAGGACGAAACACCGCGAGCGGGTGCTGCTAGCGGGTTTAAGAGCTAAGCTGGAAACAGCATAGCAAGTTTAAATAAGGCTAGTCCGTTATCAACTTGAAAAAGTGGCACCGAGTCGGTGCTTTTTTTGATCACACGGGACAGCACCTGTTACACATATGACCAGGCCTGTTTTGACTAAGCTTGGCGGGATCCG
ING3_2	GCGGAGGCGCCATATTGGAG	ING3	R180_L023	R180	L023	GTGTAGTATTGTCTGCTCTACTTGC	AGCCCTGCCCTCAAGACACCTGTCT	GCAAGTAGAGCAGACAATACTACAC	AGACAGGTGTCTTGAGGGCAGGGCT	GTGTAGTATTGTCTGCTCTACTTGCAGCCCTGCCCTCAAGACACCTGTCT	AGACAGGTGTCTTGAGGGCAGGGCTGCAAGTAGAGCAGACAATACTACAC	GTTTGAGAGCTAAGCAGAAAGCTGCATAGCAAGTTCAAATAAGGCTAGTCCGTACACAACTTGAAAAAGTGGCAGCCGAGTCGGCTGCTTTTTTT	CR2	GGAAAGGACGAAACACCGGCGGAGGCGCCATATTGGAGGTTTGAGAGCTAAGCAGAAAGCTGCATAGCAAGTTCAAATAAGGCTAGTCCGTACACAACTTGAAAAAGTGGCAGCCGAGTCGGCTGCTTTTTTTGTGTAGTATTGTCTGCTCTACTTGCAGCCCTGCCCTCAAGACACCTGTCTAAGCTTGGCGGGATCCG
ING4_0	GATGGCTGCGGGGATGTATT	ING4	R112_L227	R112	L227	GAGACCAACCGAACACAGTTCTGGT	ACATGTCTAGTGTGTAGCGATGCCT	ACCAGAACTGTGTTCGGTTGGTCTC	AGGCATCGCTACACACTAGACATGT	GAGACCAACCGAACACAGTTCTGGTACATGTCTAGTGTGTAGCGATGCCT	AGGCATCGCTACACACTAGACATGTACCAGAACTGTGTTCGGTTGGTCTC	GTTTGAGAGCTAAGCAGAAAGCTGCATAGCAAGTTCAAATAAGGCTAGTCCGTACACAACTTGAAAAAGTGGCAGCCGAGTCGGCTGCTTTTTTT	CR2	GGAAAGGACGAAACACCGGATGGCTGCGGGGATGTATTGTTTGAGAGCTAAGCAGAAAGCTGCATAGCAAGTTCAAATAAGGCTAGTCCGTACACAACTTGAAAAAGTGGCAGCCGAGTCGGCTGCTTTTTTTGAGACCAACCGAACACAGTTCTGGTACATGTCTAGTGTGTAGCGATGCCTAAGCTTGGCGGGATCCG
ING4_1	TAAGAGCAGGCTGGAGGTGG	ING4	R065_L048	R065	L048	GACTTGAAGCCTACTCAGTCGAGAG	ACCAAACTCCTCCGCTGCAGACAGG	CTCTCGACTGAGTAGGCTTCAAGTC	CCTGTCTGCAGCGGAGGAGTTTGGT	GACTTGAAGCCTACTCAGTCGAGAGACCAAACTCCTCCGCTGCAGACAGG	CCTGTCTGCAGCGGAGGAGTTTGGTCTCTCGACTGAGTAGGCTTCAAGTC	GTTTGAGAGCTAAGCAGAAAGCTGCATAGCAAGTTCAAATAAGGCTAGTCCGTACACAACTTGAAAAAGTGGCAGCCGAGTCGGCTGCTTTTTTT	CR2	GGAAAGGACGAAACACCGTAAGAGCAGGCTGGAGGTGGGTTTGAGAGCTAAGCAGAAAGCTGCATAGCAAGTTCAAATAAGGCTAGTCCGTACACAACTTGAAAAAGTGGCAGCCGAGTCGGCTGCTTTTTTTGACTTGAAGCCTACTCAGTCGAGAGACCAAACTCCTCCGCTGCAGACAGGAAGCTTGGCGGGATCCG
ING4_2	TTTGCTTCGAGATGGCTGCG	ING4	R060_L119	R060	L119	GAGTGGTGTCCAGAAGTAATGTACT	ACGAAAGTTTACCTATGACTAGGGC	AGTACATTACTTCTGGACACCACTC	GCCCTAGTCATAGGTAAACTTTCGT	GAGTGGTGTCCAGAAGTAATGTACTACGAAAGTTTACCTATGACTAGGGC	GCCCTAGTCATAGGTAAACTTTCGTAGTACATTACTTCTGGACACCACTC	GTTTCAGAGCTAAGCACAAGAGTGCATAGCAAGTTGAAATAAGGCTAGTCCGTTTACAACTTGAAAAAGTGGCACCCGAGTCGGGTGCTTTTTTT	CR3	GGAAAGGACGAAACACCGTTTGCTTCGAGATGGCTGCGGTTTCAGAGCTAAGCACAAGAGTGCATAGCAAGTTGAAATAAGGCTAGTCCGTTTACAACTTGAAAAAGTGGCACCCGAGTCGGGTGCTTTTTTTGAGTGGTGTCCAGAAGTAATGTACTACGAAAGTTTACCTATGACTAGGGCAAGCTTGGCGGGATCCG
ING5_0	AGCGCGGCCGCGGACGAAGA	ING5	R203_L020	R203	L020	GTTGGGTTAGCATCCGTCCTCATCC	ACCCTTGAGCTGCTTACAACTCGGT	GGATGAGGACGGATGCTAACCCAAC	ACCGAGTTGTAAGCAGCTCAAGGGT	GTTGGGTTAGCATCCGTCCTCATCCACCCTTGAGCTGCTTACAACTCGGT	ACCGAGTTGTAAGCAGCTCAAGGGTGGATGAGGACGGATGCTAACCCAAC	GTTTCAGAGCTAAGCACAAGAGTGCATAGCAAGTTGAAATAAGGCTAGTCCGTTTACAACTTGAAAAAGTGGCACCCGAGTCGGGTGCTTTTTTT	CR3	GGAAAGGACGAAACACCGAGCGCGGCCGCGGACGAAGAGTTTCAGAGCTAAGCACAAGAGTGCATAGCAAGTTGAAATAAGGCTAGTCCGTTTACAACTTGAAAAAGTGGCACCCGAGTCGGGTGCTTTTTTTGTTGGGTTAGCATCCGTCCTCATCCACCCTTGAGCTGCTTACAACTCGGTAAGCTTGGCGGGATCCG
ING5_1	ATAGTGCTCCAAGTACATGG	ING5	R157_L118	R157	L118	GATAACTCGTCATCCGTTGGCATTT	AGTTCAGCGGACCGATGGGGTCTGG	AAATGCCAACGGATGACGAGTTATC	CCAGACCCCATCGGTCCGCTGAACT	GATAACTCGTCATCCGTTGGCATTTAGTTCAGCGGACCGATGGGGTCTGG	CCAGACCCCATCGGTCCGCTGAACTAAATGCCAACGGATGACGAGTTATC	GTTTGAGAGCTAAGCAGAAAGCTGCATAGCAAGTTCAAATAAGGCTAGTCCGTACACAACTTGAAAAAGTGGCAGCCGAGTCGGCTGCTTTTTTT	CR2	GGAAAGGACGAAACACCGATAGTGCTCCAAGTACATGGGTTTGAGAGCTAAGCAGAAAGCTGCATAGCAAGTTCAAATAAGGCTAGTCCGTACACAACTTGAAAAAGTGGCAGCCGAGTCGGCTGCTTTTTTTGATAACTCGTCATCCGTTGGCATTTAGTTCAGCGGACCGATGGGGTCTGGAAGCTTGGCGGGATCCG
ING5_2	TGGACAGTAAGCGCGCCCCA	ING5	R084_L024	R084	L024	GATCTGAGCCGACGAGATGAGAATC	AGCCTTGGCAAGTCCAGGATTCCCA	GATTCTCATCTCGTCGGCTCAGATC	TGGGAATCCTGGACTTGCCAAGGCT	GATCTGAGCCGACGAGATGAGAATCAGCCTTGGCAAGTCCAGGATTCCCA	TGGGAATCCTGGACTTGCCAAGGCTGATTCTCATCTCGTCGGCTCAGATC	GTTTAAGAGCTAAGCTGGAAACAGCATAGCAAGTTTAAATAAGGCTAGTCCGTTATCAACTTGAAAAAGTGGCACCGAGTCGGTGCTTTTTTT	CR1	GGAAAGGACGAAACACCGTGGACAGTAAGCGCGCCCCAGTTTAAGAGCTAAGCTGGAAACAGCATAGCAAGTTTAAATAAGGCTAGTCCGTTATCAACTTGAAAAAGTGGCACCGAGTCGGTGCTTTTTTTGATCTGAGCCGACGAGATGAGAATCAGCCTTGGCAAGTCCAGGATTCCCAAAGCTTGGCGGGATCCG
INHA_0	AGTTCCCCACTAGCAGGGCC	INHA	R108_L202	R108	L202	GATTTGAACTGATGCCTATACATTG	AGGAGTGGTAAGCCATCAATACAGG	CAATGTATAGGCATCAGTTCAAATC	CCTGTATTGATGGCTTACCACTCCT	GATTTGAACTGATGCCTATACATTGAGGAGTGGTAAGCCATCAATACAGG	CCTGTATTGATGGCTTACCACTCCTCAATGTATAGGCATCAGTTCAAATC	GTTTGAGAGCTAAGCAGAAAGCTGCATAGCAAGTTCAAATAAGGCTAGTCCGTACACAACTTGAAAAAGTGGCAGCCGAGTCGGCTGCTTTTTTT	CR2	GGAAAGGACGAAACACCGAGTTCCCCACTAGCAGGGCCGTTTGAGAGCTAAGCAGAAAGCTGCATAGCAAGTTCAAATAAGGCTAGTCCGTACACAACTTGAAAAAGTGGCAGCCGAGTCGGCTGCTTTTTTTGATTTGAACTGATGCCTATACATTGAGGAGTGGTAAGCCATCAATACAGGAAGCTTGGCGGGATCCG
INHA_1	CTCACCTGGCCCTGCTAGTG	INHA	R030_L048	R030	L048	GAAGCGTTTAGTATGGAGAACTAAC	ACCAAACTCCTCCGCTGCAGACAGG	GTTAGTTCTCCATACTAAACGCTTC	CCTGTCTGCAGCGGAGGAGTTTGGT	GAAGCGTTTAGTATGGAGAACTAACACCAAACTCCTCCGCTGCAGACAGG	CCTGTCTGCAGCGGAGGAGTTTGGTGTTAGTTCTCCATACTAAACGCTTC	GTTTCAGAGCTAAGCACAAGAGTGCATAGCAAGTTGAAATAAGGCTAGTCCGTTTACAACTTGAAAAAGTGGCACCCGAGTCGGGTGCTTTTTTT	CR3	GGAAAGGACGAAACACCGCTCACCTGGCCCTGCTAGTGGTTTCAGAGCTAAGCACAAGAGTGCATAGCAAGTTGAAATAAGGCTAGTCCGTTTACAACTTGAAAAAGTGGCACCCGAGTCGGGTGCTTTTTTTGAAGCGTTTAGTATGGAGAACTAACACCAAACTCCTCCGCTGCAGACAGGAAGCTTGGCGGGATCCG
INHA_2	GTGTGAGTTCCCCACTAGCA	INHA	R207_L012	R207	L012	GTGTACTCTTCTAAACTAGTCATGC	AGACTACAGATGGGTACCAGACGAG	GCATGACTAGTTTAGAAGAGTACAC	CTCGTCTGGTACCCATCTGTAGTCT	GTGTACTCTTCTAAACTAGTCATGCAGACTACAGATGGGTACCAGACGAG	CTCGTCTGGTACCCATCTGTAGTCTGCATGACTAGTTTAGAAGAGTACAC	GTTTCAGAGCTAAGCACAAGAGTGCATAGCAAGTTGAAATAAGGCTAGTCCGTTTACAACTTGAAAAAGTGGCACCCGAGTCGGGTGCTTTTTTT	CR3	GGAAAGGACGAAACACCGGTGTGAGTTCCCCACTAGCAGTTTCAGAGCTAAGCACAAGAGTGCATAGCAAGTTGAAATAAGGCTAGTCCGTTTACAACTTGAAAAAGTGGCACCCGAGTCGGGTGCTTTTTTTGTGTACTCTTCTAAACTAGTCATGCAGACTACAGATGGGTACCAGACGAGAAGCTTGGCGGGATCCG
INHBA_0	AGCCGGCTGGTGGAAGAGTG	INHBA	R024_L095	R024	L095	GTCTTGATAAGTTCGGTGGGCTTAT	AGCAGACCAATGTCCTGAACTCCGT	ATAAGCCCACCGAACTTATCAAGAC	ACGGAGTTCAGGACATTGGTCTGCT	GTCTTGATAAGTTCGGTGGGCTTATAGCAGACCAATGTCCTGAACTCCGT	ACGGAGTTCAGGACATTGGTCTGCTATAAGCCCACCGAACTTATCAAGAC	GTTTAAGAGCTAAGCTGGAAACAGCATAGCAAGTTTAAATAAGGCTAGTCCGTTATCAACTTGAAAAAGTGGCACCGAGTCGGTGCTTTTTTT	CR1	GGAAAGGACGAAACACCGAGCCGGCTGGTGGAAGAGTGGTTTAAGAGCTAAGCTGGAAACAGCATAGCAAGTTTAAATAAGGCTAGTCCGTTATCAACTTGAAAAAGTGGCACCGAGTCGGTGCTTTTTTTGTCTTGATAAGTTCGGTGGGCTTATAGCAGACCAATGTCCTGAACTCCGTAAGCTTGGCGGGATCCG
INHBA_1	CACATGATACAAGAGCCGGC	INHBA	R034_L050	R034	L050	GAGCACTAAACTTCTCAACAGACCC	AGCCATGTCTTGATGACGTTTGGGC	GGGTCTGTTGAGAAGTTTAGTGCTC	GCCCAAACGTCATCAAGACATGGCT	GAGCACTAAACTTCTCAACAGACCCAGCCATGTCTTGATGACGTTTGGGC	GCCCAAACGTCATCAAGACATGGCTGGGTCTGTTGAGAAGTTTAGTGCTC	GTTTCAGAGCTAAGCACAAGAGTGCATAGCAAGTTGAAATAAGGCTAGTCCGTTTACAACTTGAAAAAGTGGCACCCGAGTCGGGTGCTTTTTTT	CR3	GGAAAGGACGAAACACCGCACATGATACAAGAGCCGGCGTTTCAGAGCTAAGCACAAGAGTGCATAGCAAGTTGAAATAAGGCTAGTCCGTTTACAACTTGAAAAAGTGGCACCCGAGTCGGGTGCTTTTTTTGAGCACTAAACTTCTCAACAGACCCAGCCATGTCTTGATGACGTTTGGGCAAGCTTGGCGGGATCCG
INHBA_2	CAGCCGGCTCTTGTATCATG	INHBA	R145_L012	R145	L012	GTACACTCAGCTCCAGACCACAGTC	AGACTACAGATGGGTACCAGACGAG	GACTGTGGTCTGGAGCTGAGTGTAC	CTCGTCTGGTACCCATCTGTAGTCT	GTACACTCAGCTCCAGACCACAGTCAGACTACAGATGGGTACCAGACGAG	CTCGTCTGGTACCCATCTGTAGTCTGACTGTGGTCTGGAGCTGAGTGTAC	GTTTAAGAGCTAAGCTGGAAACAGCATAGCAAGTTTAAATAAGGCTAGTCCGTTATCAACTTGAAAAAGTGGCACCGAGTCGGTGCTTTTTTT	CR1	GGAAAGGACGAAACACCGCAGCCGGCTCTTGTATCATGGTTTAAGAGCTAAGCTGGAAACAGCATAGCAAGTTTAAATAAGGCTAGTCCGTTATCAACTTGAAAAAGTGGCACCGAGTCGGTGCTTTTTTTGTACACTCAGCTCCAGACCACAGTCAGACTACAGATGGGTACCAGACGAGAAGCTTGGCGGGATCCG
INHBB_0	ATGGTGCGCCGCTGGCGACG	INHBB	R174_L198	R174	L198	GACGCGACAGGTGTGGATCCGAAGT	ACGCGAGCTTTCAAAACGGATGGTG	ACTTCGGATCCACACCTGTCGCGTC	CACCATCCGTTTTGAAAGCTCGCGT	GACGCGACAGGTGTGGATCCGAAGTACGCGAGCTTTCAAAACGGATGGTG	CACCATCCGTTTTGAAAGCTCGCGTACTTCGGATCCACACCTGTCGCGTC	GTTTAAGAGCTAAGCTGGAAACAGCATAGCAAGTTTAAATAAGGCTAGTCCGTTATCAACTTGAAAAAGTGGCACCGAGTCGGTGCTTTTTTT	CR1	GGAAAGGACGAAACACCGATGGTGCGCCGCTGGCGACGGTTTAAGAGCTAAGCTGGAAACAGCATAGCAAGTTTAAATAAGGCTAGTCCGTTATCAACTTGAAAAAGTGGCACCGAGTCGGTGCTTTTTTTGACGCGACAGGTGTGGATCCGAAGTACGCGAGCTTTCAAAACGGATGGTGAAGCTTGGCGGGATCCG
INHBB_1	GCCAGCGGCGCACCATGGAC	INHBB	R023_L103	R023	L103	GTGGGGTCGTCTACTCACCGGTTGA	AGCTCACGCCTGATTTCTCATGTTT	TCAACCGGTGAGTAGACGACCCCAC	AAACATGAGAAATCAGGCGTGAGCT	GTGGGGTCGTCTACTCACCGGTTGAAGCTCACGCCTGATTTCTCATGTTT	AAACATGAGAAATCAGGCGTGAGCTTCAACCGGTGAGTAGACGACCCCAC	GTTTGAGAGCTAAGCAGAAAGCTGCATAGCAAGTTCAAATAAGGCTAGTCCGTACACAACTTGAAAAAGTGGCAGCCGAGTCGGCTGCTTTTTTT	CR2	GGAAAGGACGAAACACCGGCCAGCGGCGCACCATGGACGTTTGAGAGCTAAGCAGAAAGCTGCATAGCAAGTTCAAATAAGGCTAGTCCGTACACAACTTGAAAAAGTGGCAGCCGAGTCGGCTGCTTTTTTTGTGGGGTCGTCTACTCACCGGTTGAAGCTCACGCCTGATTTCTCATGTTTAAGCTTGGCGGGATCCG
INHBB_2	TCGTCGCCAGCGGCGCACCA	INHBB	R106_L219	R106	L219	GTACTCTTTGGTCCGGTCGTGTTTC	AGCTCTCGGCAGTGGACCCTTGCGC	GAAACACGACCGGACCAAAGAGTAC	GCGCAAGGGTCCACTGCCGAGAGCT	GTACTCTTTGGTCCGGTCGTGTTTCAGCTCTCGGCAGTGGACCCTTGCGC	GCGCAAGGGTCCACTGCCGAGAGCTGAAACACGACCGGACCAAAGAGTAC	GTTTGAGAGCTAAGCAGAAAGCTGCATAGCAAGTTCAAATAAGGCTAGTCCGTACACAACTTGAAAAAGTGGCAGCCGAGTCGGCTGCTTTTTTT	CR2	GGAAAGGACGAAACACCGTCGTCGCCAGCGGCGCACCAGTTTGAGAGCTAAGCAGAAAGCTGCATAGCAAGTTCAAATAAGGCTAGTCCGTACACAACTTGAAAAAGTGGCAGCCGAGTCGGCTGCTTTTTTTGTACTCTTTGGTCCGGTCGTGTTTCAGCTCTCGGCAGTGGACCCTTGCGCAAGCTTGGCGGGATCCG
INHBC_0	CAATACAGACTCAGGGCTCA	INHBC	R118_L219	R118	L219	GAGATCATCTGTTTGGATATCACAT	AGCTCTCGGCAGTGGACCCTTGCGC	ATGTGATATCCAAACAGATGATCTC	GCGCAAGGGTCCACTGCCGAGAGCT	GAGATCATCTGTTTGGATATCACATAGCTCTCGGCAGTGGACCCTTGCGC	GCGCAAGGGTCCACTGCCGAGAGCTATGTGATATCCAAACAGATGATCTC	GTTTAAGAGCTAAGCTGGAAACAGCATAGCAAGTTTAAATAAGGCTAGTCCGTTATCAACTTGAAAAAGTGGCACCGAGTCGGTGCTTTTTTT	CR1	GGAAAGGACGAAACACCGCAATACAGACTCAGGGCTCAGTTTAAGAGCTAAGCTGGAAACAGCATAGCAAGTTTAAATAAGGCTAGTCCGTTATCAACTTGAAAAAGTGGCACCGAGTCGGTGCTTTTTTTGAGATCATCTGTTTGGATATCACATAGCTCTCGGCAGTGGACCCTTGCGCAAGCTTGGCGGGATCCG
INHBC_1	GCTCAGGGTCTCAACAGCTG	INHBC	R164_L088	R164	L088	GAGACGTTCCGATCAGAGGGGTATT	ACAAATGGATACGTTACAATAGTCG	AATACCCCTCTGATCGGAACGTCTC	CGACTATTGTAACGTATCCATTTGT	GAGACGTTCCGATCAGAGGGGTATTACAAATGGATACGTTACAATAGTCG	CGACTATTGTAACGTATCCATTTGTAATACCCCTCTGATCGGAACGTCTC	GTTTCAGAGCTAAGCACAAGAGTGCATAGCAAGTTGAAATAAGGCTAGTCCGTTTACAACTTGAAAAAGTGGCACCCGAGTCGGGTGCTTTTTTT	CR3	GGAAAGGACGAAACACCGGCTCAGGGTCTCAACAGCTGGTTTCAGAGCTAAGCACAAGAGTGCATAGCAAGTTGAAATAAGGCTAGTCCGTTTACAACTTGAAAAAGTGGCACCCGAGTCGGGTGCTTTTTTTGAGACGTTCCGATCAGAGGGGTATTACAAATGGATACGTTACAATAGTCGAAGCTTGGCGGGATCCG
INHBC_2	TCTTGAGCAATACAGACTCA	INHBC	R112_L133	R112	L133	GAGACCAACCGAACACAGTTCTGGT	AGCAGTGGTCTGACATGGCTTGAGC	ACCAGAACTGTGTTCGGTTGGTCTC	GCTCAAGCCATGTCAGACCACTGCT	GAGACCAACCGAACACAGTTCTGGTAGCAGTGGTCTGACATGGCTTGAGC	GCTCAAGCCATGTCAGACCACTGCTACCAGAACTGTGTTCGGTTGGTCTC	GTTTGAGAGCTAAGCAGAAAGCTGCATAGCAAGTTCAAATAAGGCTAGTCCGTACACAACTTGAAAAAGTGGCAGCCGAGTCGGCTGCTTTTTTT	CR2	GGAAAGGACGAAACACCGTCTTGAGCAATACAGACTCAGTTTGAGAGCTAAGCAGAAAGCTGCATAGCAAGTTCAAATAAGGCTAGTCCGTACACAACTTGAAAAAGTGGCAGCCGAGTCGGCTGCTTTTTTTGAGACCAACCGAACACAGTTCTGGTAGCAGTGGTCTGACATGGCTTGAGCAAGCTTGGCGGGATCCG
INHBE_0	CCCAGACAATAGAAGACAGG	INHBE	R156_L199	R156	L199	GTAGGGTCCCGAGACGAGTAGAAAA	ACGTCAGATGAGCTTTCCGAAGTGA	TTTTCTACTCGTCTCGGGACCCTAC	TCACTTCGGAAAGCTCATCTGACGT	GTAGGGTCCCGAGACGAGTAGAAAAACGTCAGATGAGCTTTCCGAAGTGA	TCACTTCGGAAAGCTCATCTGACGTTTTTCTACTCGTCTCGGGACCCTAC	GTTTAAGAGCTAAGCTGGAAACAGCATAGCAAGTTTAAATAAGGCTAGTCCGTTATCAACTTGAAAAAGTGGCACCGAGTCGGTGCTTTTTTT	CR1	GGAAAGGACGAAACACCGCCCAGACAATAGAAGACAGGGTTTAAGAGCTAAGCTGGAAACAGCATAGCAAGTTTAAATAAGGCTAGTCCGTTATCAACTTGAAAAAGTGGCACCGAGTCGGTGCTTTTTTTGTAGGGTCCCGAGACGAGTAGAAAAACGTCAGATGAGCTTTCCGAAGTGAAAGCTTGGCGGGATCCG
INHBE_1	GTAGCCAGACATGAGCTGTG	INHBE	R086_L017	R086	L017	GTCGTCAAGACTTCCGAACTGATAC	ACAAAACCGGAGACTTGGAAAGTCA	GTATCAGTTCGGAAGTCTTGACGAC	TGACTTTCCAAGTCTCCGGTTTTGT	GTCGTCAAGACTTCCGAACTGATACACAAAACCGGAGACTTGGAAAGTCA	TGACTTTCCAAGTCTCCGGTTTTGTGTATCAGTTCGGAAGTCTTGACGAC	GTTTCAGAGCTAAGCACAAGAGTGCATAGCAAGTTGAAATAAGGCTAGTCCGTTTACAACTTGAAAAAGTGGCACCCGAGTCGGGTGCTTTTTTT	CR3	GGAAAGGACGAAACACCGGTAGCCAGACATGAGCTGTGGTTTCAGAGCTAAGCACAAGAGTGCATAGCAAGTTGAAATAAGGCTAGTCCGTTTACAACTTGAAAAAGTGGCACCCGAGTCGGGTGCTTTTTTTGTCGTCAAGACTTCCGAACTGATACACAAAACCGGAGACTTGGAAAGTCAAAGCTTGGCGGGATCCG
INHBE_2	TCTTCTATTGTCTGGGACTC	INHBE	R196_L172	R196	L172	GTTAGCTACTGACGCGAGAAGATAT	ACTTCAGACATGATTACCTTTGAAC	ATATCTTCTCGCGTCAGTAGCTAAC	GTTCAAAGGTAATCATGTCTGAAGT	GTTAGCTACTGACGCGAGAAGATATACTTCAGACATGATTACCTTTGAAC	GTTCAAAGGTAATCATGTCTGAAGTATATCTTCTCGCGTCAGTAGCTAAC	GTTTAAGAGCTAAGCTGGAAACAGCATAGCAAGTTTAAATAAGGCTAGTCCGTTATCAACTTGAAAAAGTGGCACCGAGTCGGTGCTTTTTTT	CR1	GGAAAGGACGAAACACCGTCTTCTATTGTCTGGGACTCGTTTAAGAGCTAAGCTGGAAACAGCATAGCAAGTTTAAATAAGGCTAGTCCGTTATCAACTTGAAAAAGTGGCACCGAGTCGGTGCTTTTTTTGTTAGCTACTGACGCGAGAAGATATACTTCAGACATGATTACCTTTGAACAAGCTTGGCGGGATCCG
INIP_0	GGCAAGAGGAGCTCAACTCG	INIP	R209_L065	R209	L065	GTGTTGTGCACAGTCGATGTGTGTT	ACCGTACGCCAGACTACAGCACGTA	AACACACATCGACTGTGCACAACAC	TACGTGCTGTAGTCTGGCGTACGGT	GTGTTGTGCACAGTCGATGTGTGTTACCGTACGCCAGACTACAGCACGTA	TACGTGCTGTAGTCTGGCGTACGGTAACACACATCGACTGTGCACAACAC	GTTTAAGAGCTAAGCTGGAAACAGCATAGCAAGTTTAAATAAGGCTAGTCCGTTATCAACTTGAAAAAGTGGCACCGAGTCGGTGCTTTTTTT	CR1	GGAAAGGACGAAACACCGGGCAAGAGGAGCTCAACTCGGTTTAAGAGCTAAGCTGGAAACAGCATAGCAAGTTTAAATAAGGCTAGTCCGTTATCAACTTGAAAAAGTGGCACCGAGTCGGTGCTTTTTTTGTGTTGTGCACAGTCGATGTGTGTTACCGTACGCCAGACTACAGCACGTAAAGCTTGGCGGGATCCG
INIP_1	GGCGCGACCACTTAGGCAAG	INIP	R227_L107	R227	L107	GATAAGATCAGAGGCCAGCGGTTTT	ACCCGACATGAGATGTCAGAAGCGT	AAAACCGCTGGCCTCTGATCTTATC	ACGCTTCTGACATCTCATGTCGGGT	GATAAGATCAGAGGCCAGCGGTTTTACCCGACATGAGATGTCAGAAGCGT	ACGCTTCTGACATCTCATGTCGGGTAAAACCGCTGGCCTCTGATCTTATC	GTTTGAGAGCTAAGCAGAAAGCTGCATAGCAAGTTCAAATAAGGCTAGTCCGTACACAACTTGAAAAAGTGGCAGCCGAGTCGGCTGCTTTTTTT	CR2	GGAAAGGACGAAACACCGGGCGCGACCACTTAGGCAAGGTTTGAGAGCTAAGCAGAAAGCTGCATAGCAAGTTCAAATAAGGCTAGTCCGTACACAACTTGAAAAAGTGGCAGCCGAGTCGGCTGCTTTTTTTGATAAGATCAGAGGCCAGCGGTTTTACCCGACATGAGATGTCAGAAGCGTAAGCTTGGCGGGATCCG
INIP_2	TAAAGGGGGCGCGACCACTT	INIP	R109_L024	R109	L024	GTAAGCATTTCAGAACTAGCGACTT	AGCCTTGGCAAGTCCAGGATTCCCA	AAGTCGCTAGTTCTGAAATGCTTAC	TGGGAATCCTGGACTTGCCAAGGCT	GTAAGCATTTCAGAACTAGCGACTTAGCCTTGGCAAGTCCAGGATTCCCA	TGGGAATCCTGGACTTGCCAAGGCTAAGTCGCTAGTTCTGAAATGCTTAC	GTTTGAGAGCTAAGCAGAAAGCTGCATAGCAAGTTCAAATAAGGCTAGTCCGTACACAACTTGAAAAAGTGGCAGCCGAGTCGGCTGCTTTTTTT	CR2	GGAAAGGACGAAACACCGTAAAGGGGGCGCGACCACTTGTTTGAGAGCTAAGCAGAAAGCTGCATAGCAAGTTCAAATAAGGCTAGTCCGTACACAACTTGAAAAAGTGGCAGCCGAGTCGGCTGCTTTTTTTGTAAGCATTTCAGAACTAGCGACTTAGCCTTGGCAAGTCCAGGATTCCCAAAGCTTGGCGGGATCCG
INMT_0	ATGAAGGGTGGCTTCACTGG	INMT	R240_L176	R240	L176	GTCCCCACCCGTACGGTAACCATGT	ACCTTTCACGAGCCATGCTGACGAT	ACATGGTTACCGTACGGGTGGGGAC	ATCGTCAGCATGGCTCGTGAAAGGT	GTCCCCACCCGTACGGTAACCATGTACCTTTCACGAGCCATGCTGACGAT	ATCGTCAGCATGGCTCGTGAAAGGTACATGGTTACCGTACGGGTGGGGAC	GTTTGAGAGCTAAGCAGAAAGCTGCATAGCAAGTTCAAATAAGGCTAGTCCGTACACAACTTGAAAAAGTGGCAGCCGAGTCGGCTGCTTTTTTT	CR2	GGAAAGGACGAAACACCGATGAAGGGTGGCTTCACTGGGTTTGAGAGCTAAGCAGAAAGCTGCATAGCAAGTTCAAATAAGGCTAGTCCGTACACAACTTGAAAAAGTGGCAGCCGAGTCGGCTGCTTTTTTTGTCCCCACCCGTACGGTAACCATGTACCTTTCACGAGCCATGCTGACGATAAGCTTGGCGGGATCCG
INMT_1	CATGAAGGGTGGCTTCACTG	INMT	R239_L082	R239	L082	GAGGGGAAAAGTCTTCTTGCCATCC	AGCGTAGCACTCTCTTGCCCTGACG	GGATGGCAAGAAGACTTTTCCCCTC	CGTCAGGGCAAGAGAGTGCTACGCT	GAGGGGAAAAGTCTTCTTGCCATCCAGCGTAGCACTCTCTTGCCCTGACG	CGTCAGGGCAAGAGAGTGCTACGCTGGATGGCAAGAAGACTTTTCCCCTC	GTTTAAGAGCTAAGCTGGAAACAGCATAGCAAGTTTAAATAAGGCTAGTCCGTTATCAACTTGAAAAAGTGGCACCGAGTCGGTGCTTTTTTT	CR1	GGAAAGGACGAAACACCGCATGAAGGGTGGCTTCACTGGTTTAAGAGCTAAGCTGGAAACAGCATAGCAAGTTTAAATAAGGCTAGTCCGTTATCAACTTGAAAAAGTGGCACCGAGTCGGTGCTTTTTTTGAGGGGAAAAGTCTTCTTGCCATCCAGCGTAGCACTCTCTTGCCCTGACGAAGCTTGGCGGGATCCG
INMT_2	CCAGAAGCACTTCCTGCCCA	INMT	R074_L057	R074	L057	GACAGCTATGGTAGACAATCCAACT	ACCTGTGTGAAGCCATGTCGACTCG	AGTTGGATTGTCTACCATAGCTGTC	CGAGTCGACATGGCTTCACACAGGT	GACAGCTATGGTAGACAATCCAACTACCTGTGTGAAGCCATGTCGACTCG	CGAGTCGACATGGCTTCACACAGGTAGTTGGATTGTCTACCATAGCTGTC	GTTTAAGAGCTAAGCTGGAAACAGCATAGCAAGTTTAAATAAGGCTAGTCCGTTATCAACTTGAAAAAGTGGCACCGAGTCGGTGCTTTTTTT	CR1	GGAAAGGACGAAACACCGCCAGAAGCACTTCCTGCCCAGTTTAAGAGCTAAGCTGGAAACAGCATAGCAAGTTTAAATAAGGCTAGTCCGTTATCAACTTGAAAAAGTGGCACCGAGTCGGTGCTTTTTTTGACAGCTATGGTAGACAATCCAACTACCTGTGTGAAGCCATGTCGACTCGAAGCTTGGCGGGATCCG
INO80B_0	AGGACCTCATGAGTAAGCTG	INO80B	R140_L167	R140	L167	GATTGCTAGGCTGGGGTTAACTGAA	ACAGATGGCGAGCGTACTAGAGGCC	TTCAGTTAACCCCAGCCTAGCAATC	GGCCTCTAGTACGCTCGCCATCTGT	GATTGCTAGGCTGGGGTTAACTGAAACAGATGGCGAGCGTACTAGAGGCC	GGCCTCTAGTACGCTCGCCATCTGTTTCAGTTAACCCCAGCCTAGCAATC	GTTTCAGAGCTAAGCACAAGAGTGCATAGCAAGTTGAAATAAGGCTAGTCCGTTTACAACTTGAAAAAGTGGCACCCGAGTCGGGTGCTTTTTTT	CR3	GGAAAGGACGAAACACCGAGGACCTCATGAGTAAGCTGGTTTCAGAGCTAAGCACAAGAGTGCATAGCAAGTTGAAATAAGGCTAGTCCGTTTACAACTTGAAAAAGTGGCACCCGAGTCGGGTGCTTTTTTTGATTGCTAGGCTGGGGTTAACTGAAACAGATGGCGAGCGTACTAGAGGCCAAGCTTGGCGGGATCCG
INO80B_1	GCCGCCACAGCTTACTCATG	INO80B	R044_L032	R044	L032	GTGGAGTTTGCTCAACTCGAGAATT	ACTCCTGTACAGTACACGACACCCT	AATTCTCGAGTTGAGCAAACTCCAC	AGGGTGTCGTGTACTGTACAGGAGT	GTGGAGTTTGCTCAACTCGAGAATTACTCCTGTACAGTACACGACACCCT	AGGGTGTCGTGTACTGTACAGGAGTAATTCTCGAGTTGAGCAAACTCCAC	GTTTGAGAGCTAAGCAGAAAGCTGCATAGCAAGTTCAAATAAGGCTAGTCCGTACACAACTTGAAAAAGTGGCAGCCGAGTCGGCTGCTTTTTTT	CR2	GGAAAGGACGAAACACCGGCCGCCACAGCTTACTCATGGTTTGAGAGCTAAGCAGAAAGCTGCATAGCAAGTTCAAATAAGGCTAGTCCGTACACAACTTGAAAAAGTGGCAGCCGAGTCGGCTGCTTTTTTTGTGGAGTTTGCTCAACTCGAGAATTACTCCTGTACAGTACACGACACCCTAAGCTTGGCGGGATCCG
INO80B_2	GCGGCGTGGGAGCACCTCTG	INO80B	R142_L010	R142	L010	GTACCGAGGCGTTTCCTAGGGTAAG	ACCACTCCGCTGCCCAGGTGACCCG	CTTACCCTAGGAAACGCCTCGGTAC	CGGGTCACCTGGGCAGCGGAGTGGT	GTACCGAGGCGTTTCCTAGGGTAAGACCACTCCGCTGCCCAGGTGACCCG	CGGGTCACCTGGGCAGCGGAGTGGTCTTACCCTAGGAAACGCCTCGGTAC	GTTTCAGAGCTAAGCACAAGAGTGCATAGCAAGTTGAAATAAGGCTAGTCCGTTTACAACTTGAAAAAGTGGCACCCGAGTCGGGTGCTTTTTTT	CR3	GGAAAGGACGAAACACCGGCGGCGTGGGAGCACCTCTGGTTTCAGAGCTAAGCACAAGAGTGCATAGCAAGTTGAAATAAGGCTAGTCCGTTTACAACTTGAAAAAGTGGCACCCGAGTCGGGTGCTTTTTTTGTACCGAGGCGTTTCCTAGGGTAAGACCACTCCGCTGCCCAGGTGACCCGAAGCTTGGCGGGATCCG
INO80C_0	ACAGCGGAAAGGAAGTTCCA	INO80C	R019_L236	R019	L236	GTTAGGTTCTCTCGTGAGGCCATGA	AGAATACAATAGCTAAGGACACTCC	TCATGGCCTCACGAGAGAACCTAAC	GGAGTGTCCTTAGCTATTGTATTCT	GTTAGGTTCTCTCGTGAGGCCATGAAGAATACAATAGCTAAGGACACTCC	GGAGTGTCCTTAGCTATTGTATTCTTCATGGCCTCACGAGAGAACCTAAC	GTTTAAGAGCTAAGCTGGAAACAGCATAGCAAGTTTAAATAAGGCTAGTCCGTTATCAACTTGAAAAAGTGGCACCGAGTCGGTGCTTTTTTT	CR1	GGAAAGGACGAAACACCGACAGCGGAAAGGAAGTTCCAGTTTAAGAGCTAAGCTGGAAACAGCATAGCAAGTTTAAATAAGGCTAGTCCGTTATCAACTTGAAAAAGTGGCACCGAGTCGGTGCTTTTTTTGTTAGGTTCTCTCGTGAGGCCATGAAGAATACAATAGCTAAGGACACTCCAAGCTTGGCGGGATCCG
INO80C_1	GAAGTTCCAAGGCCCGCGCT	INO80C	R061_L189	R061	L189	GTTTAGATGGGACCGGTTTCGATTA	ACGACTGTGATCTAATCGGCACGTC	TAATCGAAACCGGTCCCATCTAAAC	GACGTGCCGATTAGATCACAGTCGT	GTTTAGATGGGACCGGTTTCGATTAACGACTGTGATCTAATCGGCACGTC	GACGTGCCGATTAGATCACAGTCGTTAATCGAAACCGGTCCCATCTAAAC	GTTTAAGAGCTAAGCTGGAAACAGCATAGCAAGTTTAAATAAGGCTAGTCCGTTATCAACTTGAAAAAGTGGCACCGAGTCGGTGCTTTTTTT	CR1	GGAAAGGACGAAACACCGGAAGTTCCAAGGCCCGCGCTGTTTAAGAGCTAAGCTGGAAACAGCATAGCAAGTTTAAATAAGGCTAGTCCGTTATCAACTTGAAAAAGTGGCACCGAGTCGGTGCTTTTTTTGTTTAGATGGGACCGGTTTCGATTAACGACTGTGATCTAATCGGCACGTCAAGCTTGGCGGGATCCG
INO80C_2	GGCCCGCGCTGGGAAAAAGG	INO80C	R046_L037	R046	L037	GAAGAGAATACAGATGTGTCCTTCA	ACTATAGCAGTCAAATGTATACTAT	TGAAGGACACATCTGTATTCTCTTC	ATAGTATACATTTGACTGCTATAGT	GAAGAGAATACAGATGTGTCCTTCAACTATAGCAGTCAAATGTATACTAT	ATAGTATACATTTGACTGCTATAGTTGAAGGACACATCTGTATTCTCTTC	GTTTGAGAGCTAAGCAGAAAGCTGCATAGCAAGTTCAAATAAGGCTAGTCCGTACACAACTTGAAAAAGTGGCAGCCGAGTCGGCTGCTTTTTTT	CR2	GGAAAGGACGAAACACCGGGCCCGCGCTGGGAAAAAGGGTTTGAGAGCTAAGCAGAAAGCTGCATAGCAAGTTCAAATAAGGCTAGTCCGTACACAACTTGAAAAAGTGGCAGCCGAGTCGGCTGCTTTTTTTGAAGAGAATACAGATGTGTCCTTCAACTATAGCAGTCAAATGTATACTATAAGCTTGGCGGGATCCG
INO80D_0	CAGGGTCGGTGATTATTAAG	INO80D	R057_L114	R057	L114	GAATCGTAGTCTAATGACTAGACGT	ACGAATCTGTACCCGAGTATTCAGG	ACGTCTAGTCATTAGACTACGATTC	CCTGAATACTCGGGTACAGATTCGT	GAATCGTAGTCTAATGACTAGACGTACGAATCTGTACCCGAGTATTCAGG	CCTGAATACTCGGGTACAGATTCGTACGTCTAGTCATTAGACTACGATTC	GTTTAAGAGCTAAGCTGGAAACAGCATAGCAAGTTTAAATAAGGCTAGTCCGTTATCAACTTGAAAAAGTGGCACCGAGTCGGTGCTTTTTTT	CR1	GGAAAGGACGAAACACCGCAGGGTCGGTGATTATTAAGGTTTAAGAGCTAAGCTGGAAACAGCATAGCAAGTTTAAATAAGGCTAGTCCGTTATCAACTTGAAAAAGTGGCACCGAGTCGGTGCTTTTTTTGAATCGTAGTCTAATGACTAGACGTACGAATCTGTACCCGAGTATTCAGGAAGCTTGGCGGGATCCG
INO80D_1	CCTTAATAATCACCGACCCT	INO80D	R088_L212	R088	L212	GAGCACATCTGTAATCTGCCCTACA	AGAAGTGACGAGCTATCTCGACGGA	TGTAGGGCAGATTACAGATGTGCTC	TCCGTCGAGATAGCTCGTCACTTCT	GAGCACATCTGTAATCTGCCCTACAAGAAGTGACGAGCTATCTCGACGGA	TCCGTCGAGATAGCTCGTCACTTCTTGTAGGGCAGATTACAGATGTGCTC	GTTTCAGAGCTAAGCACAAGAGTGCATAGCAAGTTGAAATAAGGCTAGTCCGTTTACAACTTGAAAAAGTGGCACCCGAGTCGGGTGCTTTTTTT	CR3	GGAAAGGACGAAACACCGCCTTAATAATCACCGACCCTGTTTCAGAGCTAAGCACAAGAGTGCATAGCAAGTTGAAATAAGGCTAGTCCGTTTACAACTTGAAAAAGTGGCACCCGAGTCGGGTGCTTTTTTTGAGCACATCTGTAATCTGCCCTACAAGAAGTGACGAGCTATCTCGACGGAAAGCTTGGCGGGATCCG
INO80D_2	CTAAAAAGTGCTCCCAGGGT	INO80D	R025_L166	R025	L166	GTTGTGATATCTGGAGAACTCTTCA	ACTCGTGCCCAGATTTCGCATCGCC	TGAAGAGTTCTCCAGATATCACAAC	GGCGATGCGAAATCTGGGCACGAGT	GTTGTGATATCTGGAGAACTCTTCAACTCGTGCCCAGATTTCGCATCGCC	GGCGATGCGAAATCTGGGCACGAGTTGAAGAGTTCTCCAGATATCACAAC	GTTTAAGAGCTAAGCTGGAAACAGCATAGCAAGTTTAAATAAGGCTAGTCCGTTATCAACTTGAAAAAGTGGCACCGAGTCGGTGCTTTTTTT	CR1	GGAAAGGACGAAACACCGCTAAAAAGTGCTCCCAGGGTGTTTAAGAGCTAAGCTGGAAACAGCATAGCAAGTTTAAATAAGGCTAGTCCGTTATCAACTTGAAAAAGTGGCACCGAGTCGGTGCTTTTTTTGTTGTGATATCTGGAGAACTCTTCAACTCGTGCCCAGATTTCGCATCGCCAAGCTTGGCGGGATCCG
INO80E_0	CGGGCCGGTCATGAACGGGC	INO80E	R007_L036	R007	L036	GTTTCCTATCCTGGGCACCTGTAGG	AGTCGTCATCTCGCTACAGATGTTT	CCTACAGGTGCCCAGGATAGGAAAC	AAACATCTGTAGCGAGATGACGACT	GTTTCCTATCCTGGGCACCTGTAGGAGTCGTCATCTCGCTACAGATGTTT	AAACATCTGTAGCGAGATGACGACTCCTACAGGTGCCCAGGATAGGAAAC	GTTTGAGAGCTAAGCAGAAAGCTGCATAGCAAGTTCAAATAAGGCTAGTCCGTACACAACTTGAAAAAGTGGCAGCCGAGTCGGCTGCTTTTTTT	CR2	GGAAAGGACGAAACACCGCGGGCCGGTCATGAACGGGCGTTTGAGAGCTAAGCAGAAAGCTGCATAGCAAGTTCAAATAAGGCTAGTCCGTACACAACTTGAAAAAGTGGCAGCCGAGTCGGCTGCTTTTTTTGTTTCCTATCCTGGGCACCTGTAGGAGTCGTCATCTCGCTACAGATGTTTAAGCTTGGCGGGATCCG
INO80E_1	GCCGGTCATGAACGGGCCGG	INO80E	R218_L148	R218	L148	GAACCGTGGTCACGTCACTACTACT	ACCGGTCTGTTGCGGTCTGTACCCT	AGTAGTAGTGACGTGACCACGGTTC	AGGGTACAGACCGCAACAGACCGGT	GAACCGTGGTCACGTCACTACTACTACCGGTCTGTTGCGGTCTGTACCCT	AGGGTACAGACCGCAACAGACCGGTAGTAGTAGTGACGTGACCACGGTTC	GTTTAAGAGCTAAGCTGGAAACAGCATAGCAAGTTTAAATAAGGCTAGTCCGTTATCAACTTGAAAAAGTGGCACCGAGTCGGTGCTTTTTTT	CR1	GGAAAGGACGAAACACCGGCCGGTCATGAACGGGCCGGGTTTAAGAGCTAAGCTGGAAACAGCATAGCAAGTTTAAATAAGGCTAGTCCGTTATCAACTTGAAAAAGTGGCACCGAGTCGGTGCTTTTTTTGAACCGTGGTCACGTCACTACTACTACCGGTCTGTTGCGGTCTGTACCCTAAGCTTGGCGGGATCCG
INO80E_2	TCTGGGCGCCACTCCCGGGC	INO80E	R013_L004	R013	L004	GATCGCAGCCGTAAAGTGCTGTAGT	ACAATTGCACTCCGGTGTATTGCAT	ACTACAGCACTTTACGGCTGCGATC	ATGCAATACACCGGAGTGCAATTGT	GATCGCAGCCGTAAAGTGCTGTAGTACAATTGCACTCCGGTGTATTGCAT	ATGCAATACACCGGAGTGCAATTGTACTACAGCACTTTACGGCTGCGATC	GTTTGAGAGCTAAGCAGAAAGCTGCATAGCAAGTTCAAATAAGGCTAGTCCGTACACAACTTGAAAAAGTGGCAGCCGAGTCGGCTGCTTTTTTT	CR2	GGAAAGGACGAAACACCGTCTGGGCGCCACTCCCGGGCGTTTGAGAGCTAAGCAGAAAGCTGCATAGCAAGTTCAAATAAGGCTAGTCCGTACACAACTTGAAAAAGTGGCAGCCGAGTCGGCTGCTTTTTTTGATCGCAGCCGTAAAGTGCTGTAGTACAATTGCACTCCGGTGTATTGCATAAGCTTGGCGGGATCCG
INO80_0	AGATGGCGGCGGCGCTGAGG	INO80	R075_L162	R075	L162	GACCGGAACAGTGAAGAGGGGAGGT	ACATTAGCCCAGACCTCTCGAGGGA	ACCTCCCCTCTTCACTGTTCCGGTC	TCCCTCGAGAGGTCTGGGCTAATGT	GACCGGAACAGTGAAGAGGGGAGGTACATTAGCCCAGACCTCTCGAGGGA	TCCCTCGAGAGGTCTGGGCTAATGTACCTCCCCTCTTCACTGTTCCGGTC	GTTTGAGAGCTAAGCAGAAAGCTGCATAGCAAGTTCAAATAAGGCTAGTCCGTACACAACTTGAAAAAGTGGCAGCCGAGTCGGCTGCTTTTTTT	CR2	GGAAAGGACGAAACACCGAGATGGCGGCGGCGCTGAGGGTTTGAGAGCTAAGCAGAAAGCTGCATAGCAAGTTCAAATAAGGCTAGTCCGTACACAACTTGAAAAAGTGGCAGCCGAGTCGGCTGCTTTTTTTGACCGGAACAGTGAAGAGGGGAGGTACATTAGCCCAGACCTCTCGAGGGAAAGCTTGGCGGGATCCG
INO80_1	CCAAGATGGCGGCGGCGCTG	INO80	R083_L095	R083	L095	GTTGCCTTGTCATGGGAGTTCAATA	AGCAGACCAATGTCCTGAACTCCGT	TATTGAACTCCCATGACAAGGCAAC	ACGGAGTTCAGGACATTGGTCTGCT	GTTGCCTTGTCATGGGAGTTCAATAAGCAGACCAATGTCCTGAACTCCGT	ACGGAGTTCAGGACATTGGTCTGCTTATTGAACTCCCATGACAAGGCAAC	GTTTGAGAGCTAAGCAGAAAGCTGCATAGCAAGTTCAAATAAGGCTAGTCCGTACACAACTTGAAAAAGTGGCAGCCGAGTCGGCTGCTTTTTTT	CR2	GGAAAGGACGAAACACCGCCAAGATGGCGGCGGCGCTGGTTTGAGAGCTAAGCAGAAAGCTGCATAGCAAGTTCAAATAAGGCTAGTCCGTACACAACTTGAAAAAGTGGCAGCCGAGTCGGCTGCTTTTTTTGTTGCCTTGTCATGGGAGTTCAATAAGCAGACCAATGTCCTGAACTCCGTAAGCTTGGCGGGATCCG
INO80_2	CTCCTCTCAGTGAGTGAAAG	INO80	R172_L163	R172	L163	GATAGCAGTACACCCGAGTAGTGTT	AGGAATCCGGTGCGAAGTAAACAGT	AACACTACTCGGGTGTACTGCTATC	ACTGTTTACTTCGCACCGGATTCCT	GATAGCAGTACACCCGAGTAGTGTTAGGAATCCGGTGCGAAGTAAACAGT	ACTGTTTACTTCGCACCGGATTCCTAACACTACTCGGGTGTACTGCTATC	GTTTGAGAGCTAAGCAGAAAGCTGCATAGCAAGTTCAAATAAGGCTAGTCCGTACACAACTTGAAAAAGTGGCAGCCGAGTCGGCTGCTTTTTTT	CR2	GGAAAGGACGAAACACCGCTCCTCTCAGTGAGTGAAAGGTTTGAGAGCTAAGCAGAAAGCTGCATAGCAAGTTCAAATAAGGCTAGTCCGTACACAACTTGAAAAAGTGGCAGCCGAGTCGGCTGCTTTTTTTGATAGCAGTACACCCGAGTAGTGTTAGGAATCCGGTGCGAAGTAAACAGTAAGCTTGGCGGGATCCG
INPP1_0	AAACGCGCGCTGCCGCCTCG	INPP1	R141_L156	R141	L156	GTAGCCTTCTCTCACCTTAACAGAT	ACCTTAGCTCTCACCAGCGGTCGTT	ATCTGTTAAGGTGAGAGAAGGCTAC	AACGACCGCTGGTGAGAGCTAAGGT	GTAGCCTTCTCTCACCTTAACAGATACCTTAGCTCTCACCAGCGGTCGTT	AACGACCGCTGGTGAGAGCTAAGGTATCTGTTAAGGTGAGAGAAGGCTAC	GTTTAAGAGCTAAGCTGGAAACAGCATAGCAAGTTTAAATAAGGCTAGTCCGTTATCAACTTGAAAAAGTGGCACCGAGTCGGTGCTTTTTTT	CR1	GGAAAGGACGAAACACCGAAACGCGCGCTGCCGCCTCGGTTTAAGAGCTAAGCTGGAAACAGCATAGCAAGTTTAAATAAGGCTAGTCCGTTATCAACTTGAAAAAGTGGCACCGAGTCGGTGCTTTTTTTGTAGCCTTCTCTCACCTTAACAGATACCTTAGCTCTCACCAGCGGTCGTTAAGCTTGGCGGGATCCG
INPP1_1	CGCGCGTCCCGGGAGCCCCG	INPP1	R033_L059	R033	L059	GACCCGATTCGTTGTCTATCCATAA	ACAGCACGCAACATTAGGATAGCAA	TTATGGATAGACAACGAATCGGGTC	TTGCTATCCTAATGTTGCGTGCTGT	GACCCGATTCGTTGTCTATCCATAAACAGCACGCAACATTAGGATAGCAA	TTGCTATCCTAATGTTGCGTGCTGTTTATGGATAGACAACGAATCGGGTC	GTTTCAGAGCTAAGCACAAGAGTGCATAGCAAGTTGAAATAAGGCTAGTCCGTTTACAACTTGAAAAAGTGGCACCCGAGTCGGGTGCTTTTTTT	CR3	GGAAAGGACGAAACACCGCGCGCGTCCCGGGAGCCCCGGTTTCAGAGCTAAGCACAAGAGTGCATAGCAAGTTGAAATAAGGCTAGTCCGTTTACAACTTGAAAAAGTGGCACCCGAGTCGGGTGCTTTTTTTGACCCGATTCGTTGTCTATCCATAAACAGCACGCAACATTAGGATAGCAAAAGCTTGGCGGGATCCG
INPP1_2	GCGTCCCGGGAGCCCCGAGG	INPP1	R100_L173	R100	L173	GATGTGTATCGTCCTCTCATGTCGT	ACGGAACTTGAGATAAGACGTGGAT	ACGACATGAGAGGACGATACACATC	ATCCACGTCTTATCTCAAGTTCCGT	GATGTGTATCGTCCTCTCATGTCGTACGGAACTTGAGATAAGACGTGGAT	ATCCACGTCTTATCTCAAGTTCCGTACGACATGAGAGGACGATACACATC	GTTTCAGAGCTAAGCACAAGAGTGCATAGCAAGTTGAAATAAGGCTAGTCCGTTTACAACTTGAAAAAGTGGCACCCGAGTCGGGTGCTTTTTTT	CR3	GGAAAGGACGAAACACCGGCGTCCCGGGAGCCCCGAGGGTTTCAGAGCTAAGCACAAGAGTGCATAGCAAGTTGAAATAAGGCTAGTCCGTTTACAACTTGAAAAAGTGGCACCCGAGTCGGGTGCTTTTTTTGATGTGTATCGTCCTCTCATGTCGTACGGAACTTGAGATAAGACGTGGATAAGCTTGGCGGGATCCG
INPP4A_0	GCCCACGGAGCCCGACCCGG	INPP4A	R110_L074	R110	L074	GAGACGATATCTTTGCTCAACATAC	ACTATTCGATAGAAGTGATGACTCT	GTATGTTGAGCAAAGATATCGTCTC	AGAGTCATCACTTCTATCGAATAGT	GAGACGATATCTTTGCTCAACATACACTATTCGATAGAAGTGATGACTCT	AGAGTCATCACTTCTATCGAATAGTGTATGTTGAGCAAAGATATCGTCTC	GTTTAAGAGCTAAGCTGGAAACAGCATAGCAAGTTTAAATAAGGCTAGTCCGTTATCAACTTGAAAAAGTGGCACCGAGTCGGTGCTTTTTTT	CR1	GGAAAGGACGAAACACCGGCCCACGGAGCCCGACCCGGGTTTAAGAGCTAAGCTGGAAACAGCATAGCAAGTTTAAATAAGGCTAGTCCGTTATCAACTTGAAAAAGTGGCACCGAGTCGGTGCTTTTTTTGAGACGATATCTTTGCTCAACATACACTATTCGATAGAAGTGATGACTCTAAGCTTGGCGGGATCCG
INPP4A_1	GTTCGCTGCTGGTTTGCCGC	INPP4A	R160_L089	R160	L089	GTCGGCTTGGCTTCTCTGACGAGAT	ACGGGTGGCTTCTTTACGAATGTCA	ATCTCGTCAGAGAAGCCAAGCCGAC	TGACATTCGTAAAGAAGCCACCCGT	GTCGGCTTGGCTTCTCTGACGAGATACGGGTGGCTTCTTTACGAATGTCA	TGACATTCGTAAAGAAGCCACCCGTATCTCGTCAGAGAAGCCAAGCCGAC	GTTTAAGAGCTAAGCTGGAAACAGCATAGCAAGTTTAAATAAGGCTAGTCCGTTATCAACTTGAAAAAGTGGCACCGAGTCGGTGCTTTTTTT	CR1	GGAAAGGACGAAACACCGGTTCGCTGCTGGTTTGCCGCGTTTAAGAGCTAAGCTGGAAACAGCATAGCAAGTTTAAATAAGGCTAGTCCGTTATCAACTTGAAAAAGTGGCACCGAGTCGGTGCTTTTTTTGTCGGCTTGGCTTCTCTGACGAGATACGGGTGGCTTCTTTACGAATGTCAAAGCTTGGCGGGATCCG
INPP4A_2	TAGGGCTGCGGCGCGCGTGG	INPP4A	R122_L090	R122	L090	GTCGAGATAGGAATGGAGATCTTCT	ACACTAGGCGTGCTCTCGGCTGCGA	AGAAGATCTCCATTCCTATCTCGAC	TCGCAGCCGAGAGCACGCCTAGTGT	GTCGAGATAGGAATGGAGATCTTCTACACTAGGCGTGCTCTCGGCTGCGA	TCGCAGCCGAGAGCACGCCTAGTGTAGAAGATCTCCATTCCTATCTCGAC	GTTTGAGAGCTAAGCAGAAAGCTGCATAGCAAGTTCAAATAAGGCTAGTCCGTACACAACTTGAAAAAGTGGCAGCCGAGTCGGCTGCTTTTTTT	CR2	GGAAAGGACGAAACACCGTAGGGCTGCGGCGCGCGTGGGTTTGAGAGCTAAGCAGAAAGCTGCATAGCAAGTTCAAATAAGGCTAGTCCGTACACAACTTGAAAAAGTGGCAGCCGAGTCGGCTGCTTTTTTTGTCGAGATAGGAATGGAGATCTTCTACACTAGGCGTGCTCTCGGCTGCGAAAGCTTGGCGGGATCCG
INPP4B_0	AGCTAAGTTCACTTTCAGCC	INPP4B	R093_L080	R093	L080	GATCCCACGGGACTACTTTCCTCGG	ACAATTCACCTCAGTTGGTAACGAT	CCGAGGAAAGTAGTCCCGTGGGATC	ATCGTTACCAACTGAGGTGAATTGT	GATCCCACGGGACTACTTTCCTCGGACAATTCACCTCAGTTGGTAACGAT	ATCGTTACCAACTGAGGTGAATTGTCCGAGGAAAGTAGTCCCGTGGGATC	GTTTGAGAGCTAAGCAGAAAGCTGCATAGCAAGTTCAAATAAGGCTAGTCCGTACACAACTTGAAAAAGTGGCAGCCGAGTCGGCTGCTTTTTTT	CR2	GGAAAGGACGAAACACCGAGCTAAGTTCACTTTCAGCCGTTTGAGAGCTAAGCAGAAAGCTGCATAGCAAGTTCAAATAAGGCTAGTCCGTACACAACTTGAAAAAGTGGCAGCCGAGTCGGCTGCTTTTTTTGATCCCACGGGACTACTTTCCTCGGACAATTCACCTCAGTTGGTAACGATAAGCTTGGCGGGATCCG
INPP4B_1	GAAACTAACACCATATCTCA	INPP4B	R128_L122	R128	L122	GAACACTCCTGACGGGTAACCAGCC	AGTGGTGATTTCTGAACTTGACTAC	GGCTGGTTACCCGTCAGGAGTGTTC	GTAGTCAAGTTCAGAAATCACCACT	GAACACTCCTGACGGGTAACCAGCCAGTGGTGATTTCTGAACTTGACTAC	GTAGTCAAGTTCAGAAATCACCACTGGCTGGTTACCCGTCAGGAGTGTTC	GTTTAAGAGCTAAGCTGGAAACAGCATAGCAAGTTTAAATAAGGCTAGTCCGTTATCAACTTGAAAAAGTGGCACCGAGTCGGTGCTTTTTTT	CR1	GGAAAGGACGAAACACCGGAAACTAACACCATATCTCAGTTTAAGAGCTAAGCTGGAAACAGCATAGCAAGTTTAAATAAGGCTAGTCCGTTATCAACTTGAAAAAGTGGCACCGAGTCGGTGCTTTTTTTGAACACTCCTGACGGGTAACCAGCCAGTGGTGATTTCTGAACTTGACTACAAGCTTGGCGGGATCCG
INPP4B_2	TCAGGGAAAACTTCTGCGCC	INPP4B	R005_L214	R005	L214	GTCACCTAGTGAGACGAAGACTTAT	AGTTGACGCCAGTGCAGTGAACGAC	ATAAGTCTTCGTCTCACTAGGTGAC	GTCGTTCACTGCACTGGCGTCAACT	GTCACCTAGTGAGACGAAGACTTATAGTTGACGCCAGTGCAGTGAACGAC	GTCGTTCACTGCACTGGCGTCAACTATAAGTCTTCGTCTCACTAGGTGAC	GTTTGAGAGCTAAGCAGAAAGCTGCATAGCAAGTTCAAATAAGGCTAGTCCGTACACAACTTGAAAAAGTGGCAGCCGAGTCGGCTGCTTTTTTT	CR2	GGAAAGGACGAAACACCGTCAGGGAAAACTTCTGCGCCGTTTGAGAGCTAAGCAGAAAGCTGCATAGCAAGTTCAAATAAGGCTAGTCCGTACACAACTTGAAAAAGTGGCAGCCGAGTCGGCTGCTTTTTTTGTCACCTAGTGAGACGAAGACTTATAGTTGACGCCAGTGCAGTGAACGACAAGCTTGGCGGGATCCG
INPP5A_0	GCGCAGCCATTAGATCCGCT	INPP5A	R035_L041	R035	L041	GATAGCAAATCAATGCTAACCTACC	ACTCGACAATTGGAGTCCTTAGCGG	GGTAGGTTAGCATTGATTTGCTATC	CCGCTAAGGACTCCAATTGTCGAGT	GATAGCAAATCAATGCTAACCTACCACTCGACAATTGGAGTCCTTAGCGG	CCGCTAAGGACTCCAATTGTCGAGTGGTAGGTTAGCATTGATTTGCTATC	GTTTGAGAGCTAAGCAGAAAGCTGCATAGCAAGTTCAAATAAGGCTAGTCCGTACACAACTTGAAAAAGTGGCAGCCGAGTCGGCTGCTTTTTTT	CR2	GGAAAGGACGAAACACCGGCGCAGCCATTAGATCCGCTGTTTGAGAGCTAAGCAGAAAGCTGCATAGCAAGTTCAAATAAGGCTAGTCCGTACACAACTTGAAAAAGTGGCAGCCGAGTCGGCTGCTTTTTTTGATAGCAAATCAATGCTAACCTACCACTCGACAATTGGAGTCCTTAGCGGAAGCTTGGCGGGATCCG
INPP5A_1	GCTGCGCGCGGGCCGCTGTG	INPP5A	R180_L002	R180	L002	GTGTAGTATTGTCTGCTCTACTTGC	AGTCGAGAGCTCGCGACCGGTGACG	GCAAGTAGAGCAGACAATACTACAC	CGTCACCGGTCGCGAGCTCTCGACT	GTGTAGTATTGTCTGCTCTACTTGCAGTCGAGAGCTCGCGACCGGTGACG	CGTCACCGGTCGCGAGCTCTCGACTGCAAGTAGAGCAGACAATACTACAC	GTTTCAGAGCTAAGCACAAGAGTGCATAGCAAGTTGAAATAAGGCTAGTCCGTTTACAACTTGAAAAAGTGGCACCCGAGTCGGGTGCTTTTTTT	CR3	GGAAAGGACGAAACACCGGCTGCGCGCGGGCCGCTGTGGTTTCAGAGCTAAGCACAAGAGTGCATAGCAAGTTGAAATAAGGCTAGTCCGTTTACAACTTGAAAAAGTGGCACCCGAGTCGGGTGCTTTTTTTGTGTAGTATTGTCTGCTCTACTTGCAGTCGAGAGCTCGCGACCGGTGACGAAGCTTGGCGGGATCCG
INPP5A_2	GGCTGCGGGAACTTTCCCAG	INPP5A	R096_L116	R096	L116	GTTAAGAAACCAAGAGACAACAATT	ACTGAAGCGCAGGACACGGCACCTA	AATTGTTGTCTCTTGGTTTCTTAAC	TAGGTGCCGTGTCCTGCGCTTCAGT	GTTAAGAAACCAAGAGACAACAATTACTGAAGCGCAGGACACGGCACCTA	TAGGTGCCGTGTCCTGCGCTTCAGTAATTGTTGTCTCTTGGTTTCTTAAC	GTTTGAGAGCTAAGCAGAAAGCTGCATAGCAAGTTCAAATAAGGCTAGTCCGTACACAACTTGAAAAAGTGGCAGCCGAGTCGGCTGCTTTTTTT	CR2	GGAAAGGACGAAACACCGGGCTGCGGGAACTTTCCCAGGTTTGAGAGCTAAGCAGAAAGCTGCATAGCAAGTTCAAATAAGGCTAGTCCGTACACAACTTGAAAAAGTGGCAGCCGAGTCGGCTGCTTTTTTTGTTAAGAAACCAAGAGACAACAATTACTGAAGCGCAGGACACGGCACCTAAAGCTTGGCGGGATCCG
INPP5B_0	GCGGAGTCCCGTGCGCCCTG	INPP5B	R120_L234	R120	L234	GTTCTGAACGGTTCTGTGAAGAAGT	AGTCATCGACAGACTTCTCTACCGA	ACTTCTTCACAGAACCGTTCAGAAC	TCGGTAGAGAAGTCTGTCGATGACT	GTTCTGAACGGTTCTGTGAAGAAGTAGTCATCGACAGACTTCTCTACCGA	TCGGTAGAGAAGTCTGTCGATGACTACTTCTTCACAGAACCGTTCAGAAC	GTTTAAGAGCTAAGCTGGAAACAGCATAGCAAGTTTAAATAAGGCTAGTCCGTTATCAACTTGAAAAAGTGGCACCGAGTCGGTGCTTTTTTT	CR1	GGAAAGGACGAAACACCGGCGGAGTCCCGTGCGCCCTGGTTTAAGAGCTAAGCTGGAAACAGCATAGCAAGTTTAAATAAGGCTAGTCCGTTATCAACTTGAAAAAGTGGCACCGAGTCGGTGCTTTTTTTGTTCTGAACGGTTCTGTGAAGAAGTAGTCATCGACAGACTTCTCTACCGAAAGCTTGGCGGGATCCG
INPP5B_1	GGAGGTAGGTGACAATGTCA	INPP5B	R088_L059	R088	L059	GAGCACATCTGTAATCTGCCCTACA	ACAGCACGCAACATTAGGATAGCAA	TGTAGGGCAGATTACAGATGTGCTC	TTGCTATCCTAATGTTGCGTGCTGT	GAGCACATCTGTAATCTGCCCTACAACAGCACGCAACATTAGGATAGCAA	TTGCTATCCTAATGTTGCGTGCTGTTGTAGGGCAGATTACAGATGTGCTC	GTTTGAGAGCTAAGCAGAAAGCTGCATAGCAAGTTCAAATAAGGCTAGTCCGTACACAACTTGAAAAAGTGGCAGCCGAGTCGGCTGCTTTTTTT	CR2	GGAAAGGACGAAACACCGGGAGGTAGGTGACAATGTCAGTTTGAGAGCTAAGCAGAAAGCTGCATAGCAAGTTCAAATAAGGCTAGTCCGTACACAACTTGAAAAAGTGGCAGCCGAGTCGGCTGCTTTTTTTGAGCACATCTGTAATCTGCCCTACAACAGCACGCAACATTAGGATAGCAAAAGCTTGGCGGGATCCG
INPP5B_2	GTGGTGACAGCTCAGGAGGT	INPP5B	R202_L216	R202	L216	GACACGATAGCTACCGTATGCAAAT	AGGTAACCTATCAAAACAAGAGAAG	ATTTGCATACGGTAGCTATCGTGTC	CTTCTCTTGTTTTGATAGGTTACCT	GACACGATAGCTACCGTATGCAAATAGGTAACCTATCAAAACAAGAGAAG	CTTCTCTTGTTTTGATAGGTTACCTATTTGCATACGGTAGCTATCGTGTC	GTTTGAGAGCTAAGCAGAAAGCTGCATAGCAAGTTCAAATAAGGCTAGTCCGTACACAACTTGAAAAAGTGGCAGCCGAGTCGGCTGCTTTTTTT	CR2	GGAAAGGACGAAACACCGGTGGTGACAGCTCAGGAGGTGTTTGAGAGCTAAGCAGAAAGCTGCATAGCAAGTTCAAATAAGGCTAGTCCGTACACAACTTGAAAAAGTGGCAGCCGAGTCGGCTGCTTTTTTTGACACGATAGCTACCGTATGCAAATAGGTAACCTATCAAAACAAGAGAAGAAGCTTGGCGGGATCCG
INPP5D_0	CACACCACCGAGGGGAGCGG	INPP5D	R154_L101	R154	L101	GACATGAAACGACGGCTAATGAACG	ACCTGTCTCCTGTAATGGAGTCGAC	CGTTCATTAGCCGTCGTTTCATGTC	GTCGACTCCATTACAGGAGACAGGT	GACATGAAACGACGGCTAATGAACGACCTGTCTCCTGTAATGGAGTCGAC	GTCGACTCCATTACAGGAGACAGGTCGTTCATTAGCCGTCGTTTCATGTC	GTTTCAGAGCTAAGCACAAGAGTGCATAGCAAGTTGAAATAAGGCTAGTCCGTTTACAACTTGAAAAAGTGGCACCCGAGTCGGGTGCTTTTTTT	CR3	GGAAAGGACGAAACACCGCACACCACCGAGGGGAGCGGGTTTCAGAGCTAAGCACAAGAGTGCATAGCAAGTTGAAATAAGGCTAGTCCGTTTACAACTTGAAAAAGTGGCACCCGAGTCGGGTGCTTTTTTTGACATGAAACGACGGCTAATGAACGACCTGTCTCCTGTAATGGAGTCGACAAGCTTGGCGGGATCCG
INPP5D_1	CAGCAGCCGAGGCCACCAAG	INPP5D	R008_L109	R008	L109	GATGGCAGCGCAGCTCATCTCTTAG	AGGCAAGAGGACACATGAGCTGCAA	CTAAGAGATGAGCTGCGCTGCCATC	TTGCAGCTCATGTGTCCTCTTGCCT	GATGGCAGCGCAGCTCATCTCTTAGAGGCAAGAGGACACATGAGCTGCAA	TTGCAGCTCATGTGTCCTCTTGCCTCTAAGAGATGAGCTGCGCTGCCATC	GTTTAAGAGCTAAGCTGGAAACAGCATAGCAAGTTTAAATAAGGCTAGTCCGTTATCAACTTGAAAAAGTGGCACCGAGTCGGTGCTTTTTTT	CR1	GGAAAGGACGAAACACCGCAGCAGCCGAGGCCACCAAGGTTTAAGAGCTAAGCTGGAAACAGCATAGCAAGTTTAAATAAGGCTAGTCCGTTATCAACTTGAAAAAGTGGCACCGAGTCGGTGCTTTTTTTGATGGCAGCGCAGCTCATCTCTTAGAGGCAAGAGGACACATGAGCTGCAAAAGCTTGGCGGGATCCG
INPP5D_2	GGCCACCAAGAGGCAACGGG	INPP5D	R116_L144	R116	L144	GACCTCTGCGGTGGAGTCAGGTCTA	AGCTGTGACTAGAATAGCTGAGGCA	TAGACCTGACTCCACCGCAGAGGTC	TGCCTCAGCTATTCTAGTCACAGCT	GACCTCTGCGGTGGAGTCAGGTCTAAGCTGTGACTAGAATAGCTGAGGCA	TGCCTCAGCTATTCTAGTCACAGCTTAGACCTGACTCCACCGCAGAGGTC	GTTTAAGAGCTAAGCTGGAAACAGCATAGCAAGTTTAAATAAGGCTAGTCCGTTATCAACTTGAAAAAGTGGCACCGAGTCGGTGCTTTTTTT	CR1	GGAAAGGACGAAACACCGGGCCACCAAGAGGCAACGGGGTTTAAGAGCTAAGCTGGAAACAGCATAGCAAGTTTAAATAAGGCTAGTCCGTTATCAACTTGAAAAAGTGGCACCGAGTCGGTGCTTTTTTTGACCTCTGCGGTGGAGTCAGGTCTAAGCTGTGACTAGAATAGCTGAGGCAAAGCTTGGCGGGATCCG
INPP5E_0	AGTCGACCCGGTACTCGCGG	INPP5E	R238_L123	R238	L123	GAGTTCTTGCGATCAGAAGGGATAT	AGTAGTGCGCTGAATAGGTAACATC	ATATCCCTTCTGATCGCAAGAACTC	GATGTTACCTATTCAGCGCACTACT	GAGTTCTTGCGATCAGAAGGGATATAGTAGTGCGCTGAATAGGTAACATC	GATGTTACCTATTCAGCGCACTACTATATCCCTTCTGATCGCAAGAACTC	GTTTAAGAGCTAAGCTGGAAACAGCATAGCAAGTTTAAATAAGGCTAGTCCGTTATCAACTTGAAAAAGTGGCACCGAGTCGGTGCTTTTTTT	CR1	GGAAAGGACGAAACACCGAGTCGACCCGGTACTCGCGGGTTTAAGAGCTAAGCTGGAAACAGCATAGCAAGTTTAAATAAGGCTAGTCCGTTATCAACTTGAAAAAGTGGCACCGAGTCGGTGCTTTTTTTGAGTTCTTGCGATCAGAAGGGATATAGTAGTGCGCTGAATAGGTAACATCAAGCTTGGCGGGATCCG
INPP5E_1	CGAAGTCGACCCGGTACTCG	INPP5E	R002_L142	R002	L142	GATACCACTAGTCAACAGGAGAGTC	ACTTGTGGGCTGTTCACCATTCCCG	GACTCTCCTGTTGACTAGTGGTATC	CGGGAATGGTGAACAGCCCACAAGT	GATACCACTAGTCAACAGGAGAGTCACTTGTGGGCTGTTCACCATTCCCG	CGGGAATGGTGAACAGCCCACAAGTGACTCTCCTGTTGACTAGTGGTATC	GTTTAAGAGCTAAGCTGGAAACAGCATAGCAAGTTTAAATAAGGCTAGTCCGTTATCAACTTGAAAAAGTGGCACCGAGTCGGTGCTTTTTTT	CR1	GGAAAGGACGAAACACCGCGAAGTCGACCCGGTACTCGGTTTAAGAGCTAAGCTGGAAACAGCATAGCAAGTTTAAATAAGGCTAGTCCGTTATCAACTTGAAAAAGTGGCACCGAGTCGGTGCTTTTTTTGATACCACTAGTCAACAGGAGAGTCACTTGTGGGCTGTTCACCATTCCCGAAGCTTGGCGGGATCCG
INPP5E_2	GGGCTGACTCCGCTTCTGGG	INPP5E	R182_L153	R182	L153	GAGGTGTATAGATGGGACGGGATTG	ACTACAGCCGAGAGAAGTAGAGAAA	CAATCCCGTCCCATCTATACACCTC	TTTCTCTACTTCTCTCGGCTGTAGT	GAGGTGTATAGATGGGACGGGATTGACTACAGCCGAGAGAAGTAGAGAAA	TTTCTCTACTTCTCTCGGCTGTAGTCAATCCCGTCCCATCTATACACCTC	GTTTCAGAGCTAAGCACAAGAGTGCATAGCAAGTTGAAATAAGGCTAGTCCGTTTACAACTTGAAAAAGTGGCACCCGAGTCGGGTGCTTTTTTT	CR3	GGAAAGGACGAAACACCGGGGCTGACTCCGCTTCTGGGGTTTCAGAGCTAAGCACAAGAGTGCATAGCAAGTTGAAATAAGGCTAGTCCGTTTACAACTTGAAAAAGTGGCACCCGAGTCGGGTGCTTTTTTTGAGGTGTATAGATGGGACGGGATTGACTACAGCCGAGAGAAGTAGAGAAAAAGCTTGGCGGGATCCG
INPP5F_0	AGGCAGCTGTTTGAGCCTCG	INPP5F	R006_L051	R006	L051	GAAGTCTACGCACCGGTGGAGAGAC	ACGTCAGGTTTCGGTTCACGACAAA	GTCTCTCCACCGGTGCGTAGACTTC	TTTGTCGTGAACCGAAACCTGACGT	GAAGTCTACGCACCGGTGGAGAGACACGTCAGGTTTCGGTTCACGACAAA	TTTGTCGTGAACCGAAACCTGACGTGTCTCTCCACCGGTGCGTAGACTTC	GTTTGAGAGCTAAGCAGAAAGCTGCATAGCAAGTTCAAATAAGGCTAGTCCGTACACAACTTGAAAAAGTGGCAGCCGAGTCGGCTGCTTTTTTT	CR2	GGAAAGGACGAAACACCGAGGCAGCTGTTTGAGCCTCGGTTTGAGAGCTAAGCAGAAAGCTGCATAGCAAGTTCAAATAAGGCTAGTCCGTACACAACTTGAAAAAGTGGCAGCCGAGTCGGCTGCTTTTTTTGAAGTCTACGCACCGGTGGAGAGACACGTCAGGTTTCGGTTCACGACAAAAAGCTTGGCGGGATCCG
INPP5F_1	GTCCGTCCGTCGATGCCTCG	INPP5F	R041_L058	R041	L058	GTCGGCTAACGAACGGTACACTGAC	ACGCGTCTTTACGTCTGAATAGGTG	GTCAGTGTACCGTTCGTTAGCCGAC	CACCTATTCAGACGTAAAGACGCGT	GTCGGCTAACGAACGGTACACTGACACGCGTCTTTACGTCTGAATAGGTG	CACCTATTCAGACGTAAAGACGCGTGTCAGTGTACCGTTCGTTAGCCGAC	GTTTCAGAGCTAAGCACAAGAGTGCATAGCAAGTTGAAATAAGGCTAGTCCGTTTACAACTTGAAAAAGTGGCACCCGAGTCGGGTGCTTTTTTT	CR3	GGAAAGGACGAAACACCGGTCCGTCCGTCGATGCCTCGGTTTCAGAGCTAAGCACAAGAGTGCATAGCAAGTTGAAATAAGGCTAGTCCGTTTACAACTTGAAAAAGTGGCACCCGAGTCGGGTGCTTTTTTTGTCGGCTAACGAACGGTACACTGACACGCGTCTTTACGTCTGAATAGGTGAAGCTTGGCGGGATCCG
INPP5F_2	TTTGAGCCTCGAGGCATCGA	INPP5F	R196_L233	R196	L233	GTTAGCTACTGACGCGAGAAGATAT	ACCAGTGATGTGACCAGTTCACTAC	ATATCTTCTCGCGTCAGTAGCTAAC	GTAGTGAACTGGTCACATCACTGGT	GTTAGCTACTGACGCGAGAAGATATACCAGTGATGTGACCAGTTCACTAC	GTAGTGAACTGGTCACATCACTGGTATATCTTCTCGCGTCAGTAGCTAAC	GTTTGAGAGCTAAGCAGAAAGCTGCATAGCAAGTTCAAATAAGGCTAGTCCGTACACAACTTGAAAAAGTGGCAGCCGAGTCGGCTGCTTTTTTT	CR2	GGAAAGGACGAAACACCGTTTGAGCCTCGAGGCATCGAGTTTGAGAGCTAAGCAGAAAGCTGCATAGCAAGTTCAAATAAGGCTAGTCCGTACACAACTTGAAAAAGTGGCAGCCGAGTCGGCTGCTTTTTTTGTTAGCTACTGACGCGAGAAGATATACCAGTGATGTGACCAGTTCACTACAAGCTTGGCGGGATCCG
INPP5J_0	CAGGGAACCCAGGCCAGCCC	INPP5J	R002_L204	R002	L204	GATACCACTAGTCAACAGGAGAGTC	ACCGGAGACATCCCGACAGAAGCGG	GACTCTCCTGTTGACTAGTGGTATC	CCGCTTCTGTCGGGATGTCTCCGGT	GATACCACTAGTCAACAGGAGAGTCACCGGAGACATCCCGACAGAAGCGG	CCGCTTCTGTCGGGATGTCTCCGGTGACTCTCCTGTTGACTAGTGGTATC	GTTTCAGAGCTAAGCACAAGAGTGCATAGCAAGTTGAAATAAGGCTAGTCCGTTTACAACTTGAAAAAGTGGCACCCGAGTCGGGTGCTTTTTTT	CR3	GGAAAGGACGAAACACCGCAGGGAACCCAGGCCAGCCCGTTTCAGAGCTAAGCACAAGAGTGCATAGCAAGTTGAAATAAGGCTAGTCCGTTTACAACTTGAAAAAGTGGCACCCGAGTCGGGTGCTTTTTTTGATACCACTAGTCAACAGGAGAGTCACCGGAGACATCCCGACAGAAGCGGAAGCTTGGCGGGATCCG
INPP5J_1	CATGGAGGGCCAGAGCAGCA	INPP5J	R112_L060	R112	L060	GAGACCAACCGAACACAGTTCTGGT	AGCCGACACATCATAACCTGTGGAT	ACCAGAACTGTGTTCGGTTGGTCTC	ATCCACAGGTTATGATGTGTCGGCT	GAGACCAACCGAACACAGTTCTGGTAGCCGACACATCATAACCTGTGGAT	ATCCACAGGTTATGATGTGTCGGCTACCAGAACTGTGTTCGGTTGGTCTC	GTTTCAGAGCTAAGCACAAGAGTGCATAGCAAGTTGAAATAAGGCTAGTCCGTTTACAACTTGAAAAAGTGGCACCCGAGTCGGGTGCTTTTTTT	CR3	GGAAAGGACGAAACACCGCATGGAGGGCCAGAGCAGCAGTTTCAGAGCTAAGCACAAGAGTGCATAGCAAGTTGAAATAAGGCTAGTCCGTTTACAACTTGAAAAAGTGGCACCCGAGTCGGGTGCTTTTTTTGAGACCAACCGAACACAGTTCTGGTAGCCGACACATCATAACCTGTGGATAAGCTTGGCGGGATCCG
INPP5J_2	GCAGGGAACCCAGGCCAGCC	INPP5J	R119_L159	R119	L159	GTCCCGTTCAGAGGTCTCGACTAGA	AGTGATCACTACGTCAGGAGTGCCA	TCTAGTCGAGACCTCTGAACGGGAC	TGGCACTCCTGACGTAGTGATCACT	GTCCCGTTCAGAGGTCTCGACTAGAAGTGATCACTACGTCAGGAGTGCCA	TGGCACTCCTGACGTAGTGATCACTTCTAGTCGAGACCTCTGAACGGGAC	GTTTAAGAGCTAAGCTGGAAACAGCATAGCAAGTTTAAATAAGGCTAGTCCGTTATCAACTTGAAAAAGTGGCACCGAGTCGGTGCTTTTTTT	CR1	GGAAAGGACGAAACACCGGCAGGGAACCCAGGCCAGCCGTTTAAGAGCTAAGCTGGAAACAGCATAGCAAGTTTAAATAAGGCTAGTCCGTTATCAACTTGAAAAAGTGGCACCGAGTCGGTGCTTTTTTTGTCCCGTTCAGAGGTCTCGACTAGAAGTGATCACTACGTCAGGAGTGCCAAAGCTTGGCGGGATCCG
INPP5K_0	CCCGGCCAGAGCAGCCCTGC	INPP5K	R069_L149	R069	L149	GAAAACTCTAGTGAAGTGGCGAGCG	AGGGGAGGAGTGATGAGTTATGCGT	CGCTCGCCACTTCACTAGAGTTTTC	ACGCATAACTCATCACTCCTCCCCT	GAAAACTCTAGTGAAGTGGCGAGCGAGGGGAGGAGTGATGAGTTATGCGT	ACGCATAACTCATCACTCCTCCCCTCGCTCGCCACTTCACTAGAGTTTTC	GTTTGAGAGCTAAGCAGAAAGCTGCATAGCAAGTTCAAATAAGGCTAGTCCGTACACAACTTGAAAAAGTGGCAGCCGAGTCGGCTGCTTTTTTT	CR2	GGAAAGGACGAAACACCGCCCGGCCAGAGCAGCCCTGCGTTTGAGAGCTAAGCAGAAAGCTGCATAGCAAGTTCAAATAAGGCTAGTCCGTACACAACTTGAAAAAGTGGCAGCCGAGTCGGCTGCTTTTTTTGAAAACTCTAGTGAAGTGGCGAGCGAGGGGAGGAGTGATGAGTTATGCGTAAGCTTGGCGGGATCCG
INPP5K_1	GGCCAGAGCAGCCCTGCGGG	INPP5K	R152_L237	R152	L237	GTAACGAGATGAATGGACTCCAAAG	AGACGACTTCACAACAGTCATCTCG	CTTTGGAGTCCATTCATCTCGTTAC	CGAGATGACTGTTGTGAAGTCGTCT	GTAACGAGATGAATGGACTCCAAAGAGACGACTTCACAACAGTCATCTCG	CGAGATGACTGTTGTGAAGTCGTCTCTTTGGAGTCCATTCATCTCGTTAC	GTTTCAGAGCTAAGCACAAGAGTGCATAGCAAGTTGAAATAAGGCTAGTCCGTTTACAACTTGAAAAAGTGGCACCCGAGTCGGGTGCTTTTTTT	CR3	GGAAAGGACGAAACACCGGGCCAGAGCAGCCCTGCGGGGTTTCAGAGCTAAGCACAAGAGTGCATAGCAAGTTGAAATAAGGCTAGTCCGTTTACAACTTGAAAAAGTGGCACCCGAGTCGGGTGCTTTTTTTGTAACGAGATGAATGGACTCCAAAGAGACGACTTCACAACAGTCATCTCGAAGCTTGGCGGGATCCG
INPP5K_2	TCCCGGCCAGAGCAGCCCTG	INPP5K	R127_L036	R127	L036	GAGGTCTCAGGAGCGCAATTCAAAA	AGTCGTCATCTCGCTACAGATGTTT	TTTTGAATTGCGCTCCTGAGACCTC	AAACATCTGTAGCGAGATGACGACT	GAGGTCTCAGGAGCGCAATTCAAAAAGTCGTCATCTCGCTACAGATGTTT	AAACATCTGTAGCGAGATGACGACTTTTTGAATTGCGCTCCTGAGACCTC	GTTTGAGAGCTAAGCAGAAAGCTGCATAGCAAGTTCAAATAAGGCTAGTCCGTACACAACTTGAAAAAGTGGCAGCCGAGTCGGCTGCTTTTTTT	CR2	GGAAAGGACGAAACACCGTCCCGGCCAGAGCAGCCCTGGTTTGAGAGCTAAGCAGAAAGCTGCATAGCAAGTTCAAATAAGGCTAGTCCGTACACAACTTGAAAAAGTGGCAGCCGAGTCGGCTGCTTTTTTTGAGGTCTCAGGAGCGCAATTCAAAAAGTCGTCATCTCGCTACAGATGTTTAAGCTTGGCGGGATCCG
INPPL1_0	CGGAGCAGCCCGGGAGGTGG	INPPL1	R092_L193	R092	L193	GACATCTTATCTGTTCAGCACTCAT	AGTCTTGGGCTGTGGACTAATGCTA	ATGAGTGCTGAACAGATAAGATGTC	TAGCATTAGTCCACAGCCCAAGACT	GACATCTTATCTGTTCAGCACTCATAGTCTTGGGCTGTGGACTAATGCTA	TAGCATTAGTCCACAGCCCAAGACTATGAGTGCTGAACAGATAAGATGTC	GTTTCAGAGCTAAGCACAAGAGTGCATAGCAAGTTGAAATAAGGCTAGTCCGTTTACAACTTGAAAAAGTGGCACCCGAGTCGGGTGCTTTTTTT	CR3	GGAAAGGACGAAACACCGCGGAGCAGCCCGGGAGGTGGGTTTCAGAGCTAAGCACAAGAGTGCATAGCAAGTTGAAATAAGGCTAGTCCGTTTACAACTTGAAAAAGTGGCACCCGAGTCGGGTGCTTTTTTTGACATCTTATCTGTTCAGCACTCATAGTCTTGGGCTGTGGACTAATGCTAAAGCTTGGCGGGATCCG
INPPL1_1	GAGCCCAGGGCCGCTGTCCG	INPPL1	R195_L061	R195	L061	GTTATCACCGGATTGGAGGGGAACC	AGAGTACCCATCTATAGTGATCGCC	GGTTCCCCTCCAATCCGGTGATAAC	GGCGATCACTATAGATGGGTACTCT	GTTATCACCGGATTGGAGGGGAACCAGAGTACCCATCTATAGTGATCGCC	GGCGATCACTATAGATGGGTACTCTGGTTCCCCTCCAATCCGGTGATAAC	GTTTAAGAGCTAAGCTGGAAACAGCATAGCAAGTTTAAATAAGGCTAGTCCGTTATCAACTTGAAAAAGTGGCACCGAGTCGGTGCTTTTTTT	CR1	GGAAAGGACGAAACACCGGAGCCCAGGGCCGCTGTCCGGTTTAAGAGCTAAGCTGGAAACAGCATAGCAAGTTTAAATAAGGCTAGTCCGTTATCAACTTGAAAAAGTGGCACCGAGTCGGTGCTTTTTTTGTTATCACCGGATTGGAGGGGAACCAGAGTACCCATCTATAGTGATCGCCAAGCTTGGCGGGATCCG
INPPL1_2	GCGCCCCCTTCCCCGGACAG	INPPL1	R214_L087	R214	L087	GTCGGCTTTGCTCGTCTTGGCTAAA	ACCTCTCCTGAGTTGAGCTGTCCAA	TTTAGCCAAGACGAGCAAAGCCGAC	TTGGACAGCTCAACTCAGGAGAGGT	GTCGGCTTTGCTCGTCTTGGCTAAAACCTCTCCTGAGTTGAGCTGTCCAA	TTGGACAGCTCAACTCAGGAGAGGTTTTAGCCAAGACGAGCAAAGCCGAC	GTTTAAGAGCTAAGCTGGAAACAGCATAGCAAGTTTAAATAAGGCTAGTCCGTTATCAACTTGAAAAAGTGGCACCGAGTCGGTGCTTTTTTT	CR1	GGAAAGGACGAAACACCGGCGCCCCCTTCCCCGGACAGGTTTAAGAGCTAAGCTGGAAACAGCATAGCAAGTTTAAATAAGGCTAGTCCGTTATCAACTTGAAAAAGTGGCACCGAGTCGGTGCTTTTTTTGTCGGCTTTGCTCGTCTTGGCTAAAACCTCTCCTGAGTTGAGCTGTCCAAAAGCTTGGCGGGATCCG
INSC_0	ACTTAGCGTGCGAGACAGGC	INSC	R078_L080	R078	L080	GTCTCGAAGTCATTCGTCAACACAT	ACAATTCACCTCAGTTGGTAACGAT	ATGTGTTGACGAATGACTTCGAGAC	ATCGTTACCAACTGAGGTGAATTGT	GTCTCGAAGTCATTCGTCAACACATACAATTCACCTCAGTTGGTAACGAT	ATCGTTACCAACTGAGGTGAATTGTATGTGTTGACGAATGACTTCGAGAC	GTTTGAGAGCTAAGCAGAAAGCTGCATAGCAAGTTCAAATAAGGCTAGTCCGTACACAACTTGAAAAAGTGGCAGCCGAGTCGGCTGCTTTTTTT	CR2	GGAAAGGACGAAACACCGACTTAGCGTGCGAGACAGGCGTTTGAGAGCTAAGCAGAAAGCTGCATAGCAAGTTCAAATAAGGCTAGTCCGTACACAACTTGAAAAAGTGGCAGCCGAGTCGGCTGCTTTTTTTGTCTCGAAGTCATTCGTCAACACATACAATTCACCTCAGTTGGTAACGATAAGCTTGGCGGGATCCG
INSC_1	AGACAGGCTGGTAGTGCGAG	INSC	R010_L188	R010	L188	GTCACGACCCCTTCAGACTGGTTGG	AGCCGAGGAAACCAGTGTGTACGTA	CCAACCAGTCTGAAGGGGTCGTGAC	TACGTACACACTGGTTTCCTCGGCT	GTCACGACCCCTTCAGACTGGTTGGAGCCGAGGAAACCAGTGTGTACGTA	TACGTACACACTGGTTTCCTCGGCTCCAACCAGTCTGAAGGGGTCGTGAC	GTTTGAGAGCTAAGCAGAAAGCTGCATAGCAAGTTCAAATAAGGCTAGTCCGTACACAACTTGAAAAAGTGGCAGCCGAGTCGGCTGCTTTTTTT	CR2	GGAAAGGACGAAACACCGAGACAGGCTGGTAGTGCGAGGTTTGAGAGCTAAGCAGAAAGCTGCATAGCAAGTTCAAATAAGGCTAGTCCGTACACAACTTGAAAAAGTGGCAGCCGAGTCGGCTGCTTTTTTTGTCACGACCCCTTCAGACTGGTTGGAGCCGAGGAAACCAGTGTGTACGTAAAGCTTGGCGGGATCCG
INSC_2	GCGAGCGGCCAGTGGTGGCG	INSC	R198_L098	R198	L098	GTTGGCTTCTGTTAGCTTAGGTGTG	AGTAATGTATTGTCGAGACTTCTGT	CACACCTAAGCTAACAGAAGCCAAC	ACAGAAGTCTCGACAATACATTACT	GTTGGCTTCTGTTAGCTTAGGTGTGAGTAATGTATTGTCGAGACTTCTGT	ACAGAAGTCTCGACAATACATTACTCACACCTAAGCTAACAGAAGCCAAC	GTTTCAGAGCTAAGCACAAGAGTGCATAGCAAGTTGAAATAAGGCTAGTCCGTTTACAACTTGAAAAAGTGGCACCCGAGTCGGGTGCTTTTTTT	CR3	GGAAAGGACGAAACACCGGCGAGCGGCCAGTGGTGGCGGTTTCAGAGCTAAGCACAAGAGTGCATAGCAAGTTGAAATAAGGCTAGTCCGTTTACAACTTGAAAAAGTGGCACCCGAGTCGGGTGCTTTTTTTGTTGGCTTCTGTTAGCTTAGGTGTGAGTAATGTATTGTCGAGACTTCTGTAAGCTTGGCGGGATCCG
INSIG1_0	CCCGCCGGCTCTCCGAACGG	INSIG1	R240_L056	R240	L056	GTCCCCACCCGTACGGTAACCATGT	ACTGGTGTACTGCTATGAATTGCCC	ACATGGTTACCGTACGGGTGGGGAC	GGGCAATTCATAGCAGTACACCAGT	GTCCCCACCCGTACGGTAACCATGTACTGGTGTACTGCTATGAATTGCCC	GGGCAATTCATAGCAGTACACCAGTACATGGTTACCGTACGGGTGGGGAC	GTTTGAGAGCTAAGCAGAAAGCTGCATAGCAAGTTCAAATAAGGCTAGTCCGTACACAACTTGAAAAAGTGGCAGCCGAGTCGGCTGCTTTTTTT	CR2	GGAAAGGACGAAACACCGCCCGCCGGCTCTCCGAACGGGTTTGAGAGCTAAGCAGAAAGCTGCATAGCAAGTTCAAATAAGGCTAGTCCGTACACAACTTGAAAAAGTGGCAGCCGAGTCGGCTGCTTTTTTTGTCCCCACCCGTACGGTAACCATGTACTGGTGTACTGCTATGAATTGCCCAAGCTTGGCGGGATCCG
INSIG1_1	CGGCTCTCCGAACGGAGGCG	INSIG1	R081_L178	R081	L178	GTACACAATCCAACACAGTAGTGAC	AGGTCAGTATTGAGATGAGTTCACT	GTCACTACTGTGTTGGATTGTGTAC	AGTGAACTCATCTCAATACTGACCT	GTACACAATCCAACACAGTAGTGACAGGTCAGTATTGAGATGAGTTCACT	AGTGAACTCATCTCAATACTGACCTGTCACTACTGTGTTGGATTGTGTAC	GTTTAAGAGCTAAGCTGGAAACAGCATAGCAAGTTTAAATAAGGCTAGTCCGTTATCAACTTGAAAAAGTGGCACCGAGTCGGTGCTTTTTTT	CR1	GGAAAGGACGAAACACCGCGGCTCTCCGAACGGAGGCGGTTTAAGAGCTAAGCTGGAAACAGCATAGCAAGTTTAAATAAGGCTAGTCCGTTATCAACTTGAAAAAGTGGCACCGAGTCGGTGCTTTTTTTGTACACAATCCAACACAGTAGTGACAGGTCAGTATTGAGATGAGTTCACTAAGCTTGGCGGGATCCG
INSIG1_2	GCCTCCGTTCGGAGAGCCGG	INSIG1	R015_L150	R015	L150	GACTCCAATTCTCAGGAGACGACCA	AGTAAACCGATCATCACACCTGCGC	TGGTCGTCTCCTGAGAATTGGAGTC	GCGCAGGTGTGATGATCGGTTTACT	GACTCCAATTCTCAGGAGACGACCAAGTAAACCGATCATCACACCTGCGC	GCGCAGGTGTGATGATCGGTTTACTTGGTCGTCTCCTGAGAATTGGAGTC	GTTTAAGAGCTAAGCTGGAAACAGCATAGCAAGTTTAAATAAGGCTAGTCCGTTATCAACTTGAAAAAGTGGCACCGAGTCGGTGCTTTTTTT	CR1	GGAAAGGACGAAACACCGGCCTCCGTTCGGAGAGCCGGGTTTAAGAGCTAAGCTGGAAACAGCATAGCAAGTTTAAATAAGGCTAGTCCGTTATCAACTTGAAAAAGTGGCACCGAGTCGGTGCTTTTTTTGACTCCAATTCTCAGGAGACGACCAAGTAAACCGATCATCACACCTGCGCAAGCTTGGCGGGATCCG
INSIG2_0	AGAGGCGGTAGGGGGTACGG	INSIG2	R028_L081	R028	L081	GTTGGGTCCAGTTGTGTAGAGTAAT	AGGAATCACCAGGGCTGGTAAGTTA	ATTACTCTACACAACTGGACCCAAC	TAACTTACCAGCCCTGGTGATTCCT	GTTGGGTCCAGTTGTGTAGAGTAATAGGAATCACCAGGGCTGGTAAGTTA	TAACTTACCAGCCCTGGTGATTCCTATTACTCTACACAACTGGACCCAAC	GTTTAAGAGCTAAGCTGGAAACAGCATAGCAAGTTTAAATAAGGCTAGTCCGTTATCAACTTGAAAAAGTGGCACCGAGTCGGTGCTTTTTTT	CR1	GGAAAGGACGAAACACCGAGAGGCGGTAGGGGGTACGGGTTTAAGAGCTAAGCTGGAAACAGCATAGCAAGTTTAAATAAGGCTAGTCCGTTATCAACTTGAAAAAGTGGCACCGAGTCGGTGCTTTTTTTGTTGGGTCCAGTTGTGTAGAGTAATAGGAATCACCAGGGCTGGTAAGTTAAAGCTTGGCGGGATCCG
INSIG2_1	CTGGTCCCAGAAGATGGCGG	INSIG2	R143_L229	R143	L229	GTTTGGTCGGGTGTTCACCGCACGA	AGCGGTCAAGTGCAAAGCGTTGTGA	TCGTGCGGTGAACACCCGACCAAAC	TCACAACGCTTTGCACTTGACCGCT	GTTTGGTCGGGTGTTCACCGCACGAAGCGGTCAAGTGCAAAGCGTTGTGA	TCACAACGCTTTGCACTTGACCGCTTCGTGCGGTGAACACCCGACCAAAC	GTTTAAGAGCTAAGCTGGAAACAGCATAGCAAGTTTAAATAAGGCTAGTCCGTTATCAACTTGAAAAAGTGGCACCGAGTCGGTGCTTTTTTT	CR1	GGAAAGGACGAAACACCGCTGGTCCCAGAAGATGGCGGGTTTAAGAGCTAAGCTGGAAACAGCATAGCAAGTTTAAATAAGGCTAGTCCGTTATCAACTTGAAAAAGTGGCACCGAGTCGGTGCTTTTTTTGTTTGGTCGGGTGTTCACCGCACGAAGCGGTCAAGTGCAAAGCGTTGTGAAAGCTTGGCGGGATCCG
INSIG2_2	GGGCTGGTCCCAGAAGATGG	INSIG2	R211_L081	R211	L081	GACAACTTCTGTCCCCTGCTGTAAC	AGGAATCACCAGGGCTGGTAAGTTA	GTTACAGCAGGGGACAGAAGTTGTC	TAACTTACCAGCCCTGGTGATTCCT	GACAACTTCTGTCCCCTGCTGTAACAGGAATCACCAGGGCTGGTAAGTTA	TAACTTACCAGCCCTGGTGATTCCTGTTACAGCAGGGGACAGAAGTTGTC	GTTTGAGAGCTAAGCAGAAAGCTGCATAGCAAGTTCAAATAAGGCTAGTCCGTACACAACTTGAAAAAGTGGCAGCCGAGTCGGCTGCTTTTTTT	CR2	GGAAAGGACGAAACACCGGGGCTGGTCCCAGAAGATGGGTTTGAGAGCTAAGCAGAAAGCTGCATAGCAAGTTCAAATAAGGCTAGTCCGTACACAACTTGAAAAAGTGGCAGCCGAGTCGGCTGCTTTTTTTGACAACTTCTGTCCCCTGCTGTAACAGGAATCACCAGGGCTGGTAAGTTAAAGCTTGGCGGGATCCG
INSL3_0	CAGCAGCACCAGCGCCCAGG	INSL3	R031_L180	R031	L180	GTAGACAGCTCATAGCACAGCAACG	AGGCGACGTGTCGGGTCAAATCAAA	CGTTGCTGTGCTATGAGCTGTCTAC	TTTGATTTGACCCGACACGTCGCCT	GTAGACAGCTCATAGCACAGCAACGAGGCGACGTGTCGGGTCAAATCAAA	TTTGATTTGACCCGACACGTCGCCTCGTTGCTGTGCTATGAGCTGTCTAC	GTTTGAGAGCTAAGCAGAAAGCTGCATAGCAAGTTCAAATAAGGCTAGTCCGTACACAACTTGAAAAAGTGGCAGCCGAGTCGGCTGCTTTTTTT	CR2	GGAAAGGACGAAACACCGCAGCAGCACCAGCGCCCAGGGTTTGAGAGCTAAGCAGAAAGCTGCATAGCAAGTTCAAATAAGGCTAGTCCGTACACAACTTGAAAAAGTGGCAGCCGAGTCGGCTGCTTTTTTTGTAGACAGCTCATAGCACAGCAACGAGGCGACGTGTCGGGTCAAATCAAAAAGCTTGGCGGGATCCG
INSL3_1	CCAACGCGAACACCAGGGCA	INSL3	R240_L133	R240	L133	GTCCCCACCCGTACGGTAACCATGT	AGCAGTGGTCTGACATGGCTTGAGC	ACATGGTTACCGTACGGGTGGGGAC	GCTCAAGCCATGTCAGACCACTGCT	GTCCCCACCCGTACGGTAACCATGTAGCAGTGGTCTGACATGGCTTGAGC	GCTCAAGCCATGTCAGACCACTGCTACATGGTTACCGTACGGGTGGGGAC	GTTTGAGAGCTAAGCAGAAAGCTGCATAGCAAGTTCAAATAAGGCTAGTCCGTACACAACTTGAAAAAGTGGCAGCCGAGTCGGCTGCTTTTTTT	CR2	GGAAAGGACGAAACACCGCCAACGCGAACACCAGGGCAGTTTGAGAGCTAAGCAGAAAGCTGCATAGCAAGTTCAAATAAGGCTAGTCCGTACACAACTTGAAAAAGTGGCAGCCGAGTCGGCTGCTTTTTTTGTCCCCACCCGTACGGTAACCATGTAGCAGTGGTCTGACATGGCTTGAGCAAGCTTGGCGGGATCCG
INSL3_2	GGGGCCCAACGCGAACACCA	INSL3	R063_L046	R063	L046	GTAAACAACGGTCGCGTATACTTGT	ACGGTTGGACTGCCCAGGTATGGCA	ACAAGTATACGCGACCGTTGTTTAC	TGCCATACCTGGGCAGTCCAACCGT	GTAAACAACGGTCGCGTATACTTGTACGGTTGGACTGCCCAGGTATGGCA	TGCCATACCTGGGCAGTCCAACCGTACAAGTATACGCGACCGTTGTTTAC	GTTTCAGAGCTAAGCACAAGAGTGCATAGCAAGTTGAAATAAGGCTAGTCCGTTTACAACTTGAAAAAGTGGCACCCGAGTCGGGTGCTTTTTTT	CR3	GGAAAGGACGAAACACCGGGGGCCCAACGCGAACACCAGTTTCAGAGCTAAGCACAAGAGTGCATAGCAAGTTGAAATAAGGCTAGTCCGTTTACAACTTGAAAAAGTGGCACCCGAGTCGGGTGCTTTTTTTGTAAACAACGGTCGCGTATACTTGTACGGTTGGACTGCCCAGGTATGGCAAAGCTTGGCGGGATCCG
INSL4_0	ACACACCAGCACAGTCTGGT	INSL4	R123_L156	R123	L156	GTTCTGACAGCAGGAGAACGGACCG	ACCTTAGCTCTCACCAGCGGTCGTT	CGGTCCGTTCTCCTGCTGTCAGAAC	AACGACCGCTGGTGAGAGCTAAGGT	GTTCTGACAGCAGGAGAACGGACCGACCTTAGCTCTCACCAGCGGTCGTT	AACGACCGCTGGTGAGAGCTAAGGTCGGTCCGTTCTCCTGCTGTCAGAAC	GTTTGAGAGCTAAGCAGAAAGCTGCATAGCAAGTTCAAATAAGGCTAGTCCGTACACAACTTGAAAAAGTGGCAGCCGAGTCGGCTGCTTTTTTT	CR2	GGAAAGGACGAAACACCGACACACCAGCACAGTCTGGTGTTTGAGAGCTAAGCAGAAAGCTGCATAGCAAGTTCAAATAAGGCTAGTCCGTACACAACTTGAAAAAGTGGCAGCCGAGTCGGCTGCTTTTTTTGTTCTGACAGCAGGAGAACGGACCGACCTTAGCTCTCACCAGCGGTCGTTAAGCTTGGCGGGATCCG
INSL4_1	AGGGACACACCAGCACAGTC	INSL4	R135_L147	R135	L147	GTGTACTCGTGATACGATGCGAGCC	AGGTTAGGGGACGCATCATTAGAGG	GGCTCGCATCGTATCACGAGTACAC	CCTCTAATGATGCGTCCCCTAACCT	GTGTACTCGTGATACGATGCGAGCCAGGTTAGGGGACGCATCATTAGAGG	CCTCTAATGATGCGTCCCCTAACCTGGCTCGCATCGTATCACGAGTACAC	GTTTAAGAGCTAAGCTGGAAACAGCATAGCAAGTTTAAATAAGGCTAGTCCGTTATCAACTTGAAAAAGTGGCACCGAGTCGGTGCTTTTTTT	CR1	GGAAAGGACGAAACACCGAGGGACACACCAGCACAGTCGTTTAAGAGCTAAGCTGGAAACAGCATAGCAAGTTTAAATAAGGCTAGTCCGTTATCAACTTGAAAAAGTGGCACCGAGTCGGTGCTTTTTTTGTGTACTCGTGATACGATGCGAGCCAGGTTAGGGGACGCATCATTAGAGGAAGCTTGGCGGGATCCG
INSL4_2	TGTAGCCTACCAGACTGTGC	INSL4	R054_L186	R054	L186	GTCACGAGTCGTGCTCTTACCTTTC	ACTAAACACGACCGATGCGATCCAA	GAAAGGTAAGAGCACGACTCGTGAC	TTGGATCGCATCGGTCGTGTTTAGT	GTCACGAGTCGTGCTCTTACCTTTCACTAAACACGACCGATGCGATCCAA	TTGGATCGCATCGGTCGTGTTTAGTGAAAGGTAAGAGCACGACTCGTGAC	GTTTCAGAGCTAAGCACAAGAGTGCATAGCAAGTTGAAATAAGGCTAGTCCGTTTACAACTTGAAAAAGTGGCACCCGAGTCGGGTGCTTTTTTT	CR3	GGAAAGGACGAAACACCGTGTAGCCTACCAGACTGTGCGTTTCAGAGCTAAGCACAAGAGTGCATAGCAAGTTGAAATAAGGCTAGTCCGTTTACAACTTGAAAAAGTGGCACCCGAGTCGGGTGCTTTTTTTGTCACGAGTCGTGCTCTTACCTTTCACTAAACACGACCGATGCGATCCAAAAGCTTGGCGGGATCCG
INSL5_0	GAATAAAAACAGAGTGAAAA	INSL5	R036_L060	R036	L060	GTGGTGAAGCCATGAGAGCCCAGAG	AGCCGACACATCATAACCTGTGGAT	CTCTGGGCTCTCATGGCTTCACCAC	ATCCACAGGTTATGATGTGTCGGCT	GTGGTGAAGCCATGAGAGCCCAGAGAGCCGACACATCATAACCTGTGGAT	ATCCACAGGTTATGATGTGTCGGCTCTCTGGGCTCTCATGGCTTCACCAC	GTTTCAGAGCTAAGCACAAGAGTGCATAGCAAGTTGAAATAAGGCTAGTCCGTTTACAACTTGAAAAAGTGGCACCCGAGTCGGGTGCTTTTTTT	CR3	GGAAAGGACGAAACACCGGAATAAAAACAGAGTGAAAAGTTTCAGAGCTAAGCACAAGAGTGCATAGCAAGTTGAAATAAGGCTAGTCCGTTTACAACTTGAAAAAGTGGCACCCGAGTCGGGTGCTTTTTTTGTGGTGAAGCCATGAGAGCCCAGAGAGCCGACACATCATAACCTGTGGATAAGCTTGGCGGGATCCG
INSL5_1	TATTTGCCATCTCAGAAGTG	INSL5	R147_L091	R147	L091	GAAAAGAGACCTAAACTCTGGACCA	AGCACACTCTAGGATTCGTAAGGTA	TGGTCCAGAGTTTAGGTCTCTTTTC	TACCTTACGAATCCTAGAGTGTGCT	GAAAAGAGACCTAAACTCTGGACCAAGCACACTCTAGGATTCGTAAGGTA	TACCTTACGAATCCTAGAGTGTGCTTGGTCCAGAGTTTAGGTCTCTTTTC	GTTTCAGAGCTAAGCACAAGAGTGCATAGCAAGTTGAAATAAGGCTAGTCCGTTTACAACTTGAAAAAGTGGCACCCGAGTCGGGTGCTTTTTTT	CR3	GGAAAGGACGAAACACCGTATTTGCCATCTCAGAAGTGGTTTCAGAGCTAAGCACAAGAGTGCATAGCAAGTTGAAATAAGGCTAGTCCGTTTACAACTTGAAAAAGTGGCACCCGAGTCGGGTGCTTTTTTTGAAAAGAGACCTAAACTCTGGACCAAGCACACTCTAGGATTCGTAAGGTAAAGCTTGGCGGGATCCG
INSL5_2	TTCAGTCCTCAGCAAAATGA	INSL5	R118_L127	R118	L127	GAGATCATCTGTTTGGATATCACAT	AGCCCTCACTAGTTCACGGCTCCGG	ATGTGATATCCAAACAGATGATCTC	CCGGAGCCGTGAACTAGTGAGGGCT	GAGATCATCTGTTTGGATATCACATAGCCCTCACTAGTTCACGGCTCCGG	CCGGAGCCGTGAACTAGTGAGGGCTATGTGATATCCAAACAGATGATCTC	GTTTAAGAGCTAAGCTGGAAACAGCATAGCAAGTTTAAATAAGGCTAGTCCGTTATCAACTTGAAAAAGTGGCACCGAGTCGGTGCTTTTTTT	CR1	GGAAAGGACGAAACACCGTTCAGTCCTCAGCAAAATGAGTTTAAGAGCTAAGCTGGAAACAGCATAGCAAGTTTAAATAAGGCTAGTCCGTTATCAACTTGAAAAAGTGGCACCGAGTCGGTGCTTTTTTTGAGATCATCTGTTTGGATATCACATAGCCCTCACTAGTTCACGGCTCCGGAAGCTTGGCGGGATCCG
INSL6_0	AGGACTAGCCTGGGGTCACA	INSL6	R054_L226	R054	L226	GTCACGAGTCGTGCTCTTACCTTTC	AGGAATGCCAAGCGATGCGTAGCTC	GAAAGGTAAGAGCACGACTCGTGAC	GAGCTACGCATCGCTTGGCATTCCT	GTCACGAGTCGTGCTCTTACCTTTCAGGAATGCCAAGCGATGCGTAGCTC	GAGCTACGCATCGCTTGGCATTCCTGAAAGGTAAGAGCACGACTCGTGAC	GTTTCAGAGCTAAGCACAAGAGTGCATAGCAAGTTGAAATAAGGCTAGTCCGTTTACAACTTGAAAAAGTGGCACCCGAGTCGGGTGCTTTTTTT	CR3	GGAAAGGACGAAACACCGAGGACTAGCCTGGGGTCACAGTTTCAGAGCTAAGCACAAGAGTGCATAGCAAGTTGAAATAAGGCTAGTCCGTTTACAACTTGAAAAAGTGGCACCCGAGTCGGGTGCTTTTTTTGTCACGAGTCGTGCTCTTACCTTTCAGGAATGCCAAGCGATGCGTAGCTCAAGCTTGGCGGGATCCG
INSL6_1	CTGGGGTCACAGGGATGCCG	INSL6	R069_L159	R069	L159	GAAAACTCTAGTGAAGTGGCGAGCG	AGTGATCACTACGTCAGGAGTGCCA	CGCTCGCCACTTCACTAGAGTTTTC	TGGCACTCCTGACGTAGTGATCACT	GAAAACTCTAGTGAAGTGGCGAGCGAGTGATCACTACGTCAGGAGTGCCA	TGGCACTCCTGACGTAGTGATCACTCGCTCGCCACTTCACTAGAGTTTTC	GTTTGAGAGCTAAGCAGAAAGCTGCATAGCAAGTTCAAATAAGGCTAGTCCGTACACAACTTGAAAAAGTGGCAGCCGAGTCGGCTGCTTTTTTT	CR2	GGAAAGGACGAAACACCGCTGGGGTCACAGGGATGCCGGTTTGAGAGCTAAGCAGAAAGCTGCATAGCAAGTTCAAATAAGGCTAGTCCGTACACAACTTGAAAAAGTGGCAGCCGAGTCGGCTGCTTTTTTTGAAAACTCTAGTGAAGTGGCGAGCGAGTGATCACTACGTCAGGAGTGCCAAAGCTTGGCGGGATCCG
INSL6_2	TCCTCCGCTTGTCCCTGCTG	INSL6	R074_L019	R074	L019	GACAGCTATGGTAGACAATCCAACT	ACGGCTCTACTCCGTACGAGTCCAA	AGTTGGATTGTCTACCATAGCTGTC	TTGGACTCGTACGGAGTAGAGCCGT	GACAGCTATGGTAGACAATCCAACTACGGCTCTACTCCGTACGAGTCCAA	TTGGACTCGTACGGAGTAGAGCCGTAGTTGGATTGTCTACCATAGCTGTC	GTTTCAGAGCTAAGCACAAGAGTGCATAGCAAGTTGAAATAAGGCTAGTCCGTTTACAACTTGAAAAAGTGGCACCCGAGTCGGGTGCTTTTTTT	CR3	GGAAAGGACGAAACACCGTCCTCCGCTTGTCCCTGCTGGTTTCAGAGCTAAGCACAAGAGTGCATAGCAAGTTGAAATAAGGCTAGTCCGTTTACAACTTGAAAAAGTGGCACCCGAGTCGGGTGCTTTTTTTGACAGCTATGGTAGACAATCCAACTACGGCTCTACTCCGTACGAGTCCAAAAGCTTGGCGGGATCCG
INSM1_0	CGCGTGCAGGGCGCAGAGCT	INSM1	R091_L226	R091	L226	GTCGAGAGTAGTAAGCAGCTCATCA	AGGAATGCCAAGCGATGCGTAGCTC	TGATGAGCTGCTTACTACTCTCGAC	GAGCTACGCATCGCTTGGCATTCCT	GTCGAGAGTAGTAAGCAGCTCATCAAGGAATGCCAAGCGATGCGTAGCTC	GAGCTACGCATCGCTTGGCATTCCTTGATGAGCTGCTTACTACTCTCGAC	GTTTAAGAGCTAAGCTGGAAACAGCATAGCAAGTTTAAATAAGGCTAGTCCGTTATCAACTTGAAAAAGTGGCACCGAGTCGGTGCTTTTTTT	CR1	GGAAAGGACGAAACACCGCGCGTGCAGGGCGCAGAGCTGTTTAAGAGCTAAGCTGGAAACAGCATAGCAAGTTTAAATAAGGCTAGTCCGTTATCAACTTGAAAAAGTGGCACCGAGTCGGTGCTTTTTTTGTCGAGAGTAGTAAGCAGCTCATCAAGGAATGCCAAGCGATGCGTAGCTCAAGCTTGGCGGGATCCG
INSM1_1	CGGCGGCTGCGGGACTCGCG	INSM1	R214_L142	R214	L142	GTCGGCTTTGCTCGTCTTGGCTAAA	ACTTGTGGGCTGTTCACCATTCCCG	TTTAGCCAAGACGAGCAAAGCCGAC	CGGGAATGGTGAACAGCCCACAAGT	GTCGGCTTTGCTCGTCTTGGCTAAAACTTGTGGGCTGTTCACCATTCCCG	CGGGAATGGTGAACAGCCCACAAGTTTTAGCCAAGACGAGCAAAGCCGAC	GTTTCAGAGCTAAGCACAAGAGTGCATAGCAAGTTGAAATAAGGCTAGTCCGTTTACAACTTGAAAAAGTGGCACCCGAGTCGGGTGCTTTTTTT	CR3	GGAAAGGACGAAACACCGCGGCGGCTGCGGGACTCGCGGTTTCAGAGCTAAGCACAAGAGTGCATAGCAAGTTGAAATAAGGCTAGTCCGTTTACAACTTGAAAAAGTGGCACCCGAGTCGGGTGCTTTTTTTGTCGGCTTTGCTCGTCTTGGCTAAAACTTGTGGGCTGTTCACCATTCCCGAAGCTTGGCGGGATCCG
INSM1_2	GGCCCATTGCCCGGGCGCGG	INSM1	R210_L221	R210	L221	GTTGGCTATAGAAGGGTTTAGAAAC	AGCCTTGGAGTGGTCTGACGAGACA	GTTTCTAAACCCTTCTATAGCCAAC	TGTCTCGTCAGACCACTCCAAGGCT	GTTGGCTATAGAAGGGTTTAGAAACAGCCTTGGAGTGGTCTGACGAGACA	TGTCTCGTCAGACCACTCCAAGGCTGTTTCTAAACCCTTCTATAGCCAAC	GTTTCAGAGCTAAGCACAAGAGTGCATAGCAAGTTGAAATAAGGCTAGTCCGTTTACAACTTGAAAAAGTGGCACCCGAGTCGGGTGCTTTTTTT	CR3	GGAAAGGACGAAACACCGGGCCCATTGCCCGGGCGCGGGTTTCAGAGCTAAGCACAAGAGTGCATAGCAAGTTGAAATAAGGCTAGTCCGTTTACAACTTGAAAAAGTGGCACCCGAGTCGGGTGCTTTTTTTGTTGGCTATAGAAGGGTTTAGAAACAGCCTTGGAGTGGTCTGACGAGACAAAGCTTGGCGGGATCCG
INSM2_0	AGAGGAAAGGGGGCGCCACG	INSM2	R133_L229	R133	L229	GTAACGATTCGTTAACTGACGATCG	AGCGGTCAAGTGCAAAGCGTTGTGA	CGATCGTCAGTTAACGAATCGTTAC	TCACAACGCTTTGCACTTGACCGCT	GTAACGATTCGTTAACTGACGATCGAGCGGTCAAGTGCAAAGCGTTGTGA	TCACAACGCTTTGCACTTGACCGCTCGATCGTCAGTTAACGAATCGTTAC	GTTTCAGAGCTAAGCACAAGAGTGCATAGCAAGTTGAAATAAGGCTAGTCCGTTTACAACTTGAAAAAGTGGCACCCGAGTCGGGTGCTTTTTTT	CR3	GGAAAGGACGAAACACCGAGAGGAAAGGGGGCGCCACGGTTTCAGAGCTAAGCACAAGAGTGCATAGCAAGTTGAAATAAGGCTAGTCCGTTTACAACTTGAAAAAGTGGCACCCGAGTCGGGTGCTTTTTTTGTAACGATTCGTTAACTGACGATCGAGCGGTCAAGTGCAAAGCGTTGTGAAAGCTTGGCGGGATCCG
INSM2_1	CGAGAGCGCTCTGGGACAAG	INSM2	R094_L086	R094	L086	GACGGCTACCCTCCACTCTTGAGTA	AGGTAAGCCGAGTGATGTCGTCGAC	TACTCAAGAGTGGAGGGTAGCCGTC	GTCGACGACATCACTCGGCTTACCT	GACGGCTACCCTCCACTCTTGAGTAAGGTAAGCCGAGTGATGTCGTCGAC	GTCGACGACATCACTCGGCTTACCTTACTCAAGAGTGGAGGGTAGCCGTC	GTTTAAGAGCTAAGCTGGAAACAGCATAGCAAGTTTAAATAAGGCTAGTCCGTTATCAACTTGAAAAAGTGGCACCGAGTCGGTGCTTTTTTT	CR1	GGAAAGGACGAAACACCGCGAGAGCGCTCTGGGACAAGGTTTAAGAGCTAAGCTGGAAACAGCATAGCAAGTTTAAATAAGGCTAGTCCGTTATCAACTTGAAAAAGTGGCACCGAGTCGGTGCTTTTTTTGACGGCTACCCTCCACTCTTGAGTAAGGTAAGCCGAGTGATGTCGTCGACAAGCTTGGCGGGATCCG
INSM2_2	CTCTGGGACAAGAGGAAAGG	INSM2	R050_L183	R050	L183	GAGTAGTAGTGAGAGCTGTACAACA	ACTCGAGTCATGCGAACGGATCGTT	TGTTGTACAGCTCTCACTACTACTC	AACGATCCGTTCGCATGACTCGAGT	GAGTAGTAGTGAGAGCTGTACAACAACTCGAGTCATGCGAACGGATCGTT	AACGATCCGTTCGCATGACTCGAGTTGTTGTACAGCTCTCACTACTACTC	GTTTAAGAGCTAAGCTGGAAACAGCATAGCAAGTTTAAATAAGGCTAGTCCGTTATCAACTTGAAAAAGTGGCACCGAGTCGGTGCTTTTTTT	CR1	GGAAAGGACGAAACACCGCTCTGGGACAAGAGGAAAGGGTTTAAGAGCTAAGCTGGAAACAGCATAGCAAGTTTAAATAAGGCTAGTCCGTTATCAACTTGAAAAAGTGGCACCGAGTCGGTGCTTTTTTTGAGTAGTAGTGAGAGCTGTACAACAACTCGAGTCATGCGAACGGATCGTTAAGCTTGGCGGGATCCG
INSRR_0	ATCCAGGGAGACTCTCCCTG	INSRR	R048_L163	R048	L163	GAGTACTTCCCAGAAGTGGAGTACA	AGGAATCCGGTGCGAAGTAAACAGT	TGTACTCCACTTCTGGGAAGTACTC	ACTGTTTACTTCGCACCGGATTCCT	GAGTACTTCCCAGAAGTGGAGTACAAGGAATCCGGTGCGAAGTAAACAGT	ACTGTTTACTTCGCACCGGATTCCTTGTACTCCACTTCTGGGAAGTACTC	GTTTCAGAGCTAAGCACAAGAGTGCATAGCAAGTTGAAATAAGGCTAGTCCGTTTACAACTTGAAAAAGTGGCACCCGAGTCGGGTGCTTTTTTT	CR3	GGAAAGGACGAAACACCGATCCAGGGAGACTCTCCCTGGTTTCAGAGCTAAGCACAAGAGTGCATAGCAAGTTGAAATAAGGCTAGTCCGTTTACAACTTGAAAAAGTGGCACCCGAGTCGGGTGCTTTTTTTGAGTACTTCCCAGAAGTGGAGTACAAGGAATCCGGTGCGAAGTAAACAGTAAGCTTGGCGGGATCCG
INSRR_1	CCTGGATCCCTCCGGGCGCG	INSRR	R040_L120	R040	L120	GATGACTGATCACATCATCAGATCT	AGTTCTCTAGAGAAAAGAACACGTG	AGATCTGATGATGTGATCAGTCATC	CACGTGTTCTTTTCTCTAGAGAACT	GATGACTGATCACATCATCAGATCTAGTTCTCTAGAGAAAAGAACACGTG	CACGTGTTCTTTTCTCTAGAGAACTAGATCTGATGATGTGATCAGTCATC	GTTTGAGAGCTAAGCAGAAAGCTGCATAGCAAGTTCAAATAAGGCTAGTCCGTACACAACTTGAAAAAGTGGCAGCCGAGTCGGCTGCTTTTTTT	CR2	GGAAAGGACGAAACACCGCCTGGATCCCTCCGGGCGCGGTTTGAGAGCTAAGCAGAAAGCTGCATAGCAAGTTCAAATAAGGCTAGTCCGTACACAACTTGAAAAAGTGGCAGCCGAGTCGGCTGCTTTTTTTGATGACTGATCACATCATCAGATCTAGTTCTCTAGAGAAAAGAACACGTGAAGCTTGGCGGGATCCG
INSRR_2	GGGGCGCGTGGGACTCCGCA	INSRR	R217_L178	R217	L178	GACTGGAGCGGATCGCTCGTGAAAA	AGGTCAGTATTGAGATGAGTTCACT	TTTTCACGAGCGATCCGCTCCAGTC	AGTGAACTCATCTCAATACTGACCT	GACTGGAGCGGATCGCTCGTGAAAAAGGTCAGTATTGAGATGAGTTCACT	AGTGAACTCATCTCAATACTGACCTTTTTCACGAGCGATCCGCTCCAGTC	GTTTCAGAGCTAAGCACAAGAGTGCATAGCAAGTTGAAATAAGGCTAGTCCGTTTACAACTTGAAAAAGTGGCACCCGAGTCGGGTGCTTTTTTT	CR3	GGAAAGGACGAAACACCGGGGGCGCGTGGGACTCCGCAGTTTCAGAGCTAAGCACAAGAGTGCATAGCAAGTTGAAATAAGGCTAGTCCGTTTACAACTTGAAAAAGTGGCACCCGAGTCGGGTGCTTTTTTTGACTGGAGCGGATCGCTCGTGAAAAAGGTCAGTATTGAGATGAGTTCACTAAGCTTGGCGGGATCCG
INSR_0	CCGACGGACTAGCTGACTGG	INSR	R191_L201	R191	L201	GTCCACTGTAGTCGTGATGACTGCC	AGATTAGCTGACACCAGTGTAGGAG	GGCAGTCATCACGACTACAGTGGAC	CTCCTACACTGGTGTCAGCTAATCT	GTCCACTGTAGTCGTGATGACTGCCAGATTAGCTGACACCAGTGTAGGAG	CTCCTACACTGGTGTCAGCTAATCTGGCAGTCATCACGACTACAGTGGAC	GTTTGAGAGCTAAGCAGAAAGCTGCATAGCAAGTTCAAATAAGGCTAGTCCGTACACAACTTGAAAAAGTGGCAGCCGAGTCGGCTGCTTTTTTT	CR2	GGAAAGGACGAAACACCGCCGACGGACTAGCTGACTGGGTTTGAGAGCTAAGCAGAAAGCTGCATAGCAAGTTCAAATAAGGCTAGTCCGTACACAACTTGAAAAAGTGGCAGCCGAGTCGGCTGCTTTTTTTGTCCACTGTAGTCGTGATGACTGCCAGATTAGCTGACACCAGTGTAGGAGAAGCTTGGCGGGATCCG
INSR_1	CGACGGACTAGCTGACTGGC	INSR	R044_L042	R044	L042	GTGGAGTTTGCTCAACTCGAGAATT	ACCGAAGGTTTCCAGACGTGACGCT	AATTCTCGAGTTGAGCAAACTCCAC	AGCGTCACGTCTGGAAACCTTCGGT	GTGGAGTTTGCTCAACTCGAGAATTACCGAAGGTTTCCAGACGTGACGCT	AGCGTCACGTCTGGAAACCTTCGGTAATTCTCGAGTTGAGCAAACTCCAC	GTTTCAGAGCTAAGCACAAGAGTGCATAGCAAGTTGAAATAAGGCTAGTCCGTTTACAACTTGAAAAAGTGGCACCCGAGTCGGGTGCTTTTTTT	CR3	GGAAAGGACGAAACACCGCGACGGACTAGCTGACTGGCGTTTCAGAGCTAAGCACAAGAGTGCATAGCAAGTTGAAATAAGGCTAGTCCGTTTACAACTTGAAAAAGTGGCACCCGAGTCGGGTGCTTTTTTTGTGGAGTTTGCTCAACTCGAGAATTACCGAAGGTTTCCAGACGTGACGCTAAGCTTGGCGGGATCCG
INSR_2	CGGACTAGCTGACTGGCGGG	INSR	R041_L117	R041	L117	GTCGGCTAACGAACGGTACACTGAC	ACCGCTGTGGTGCGTTGGCAAGATA	GTCAGTGTACCGTTCGTTAGCCGAC	TATCTTGCCAACGCACCACAGCGGT	GTCGGCTAACGAACGGTACACTGACACCGCTGTGGTGCGTTGGCAAGATA	TATCTTGCCAACGCACCACAGCGGTGTCAGTGTACCGTTCGTTAGCCGAC	GTTTGAGAGCTAAGCAGAAAGCTGCATAGCAAGTTCAAATAAGGCTAGTCCGTACACAACTTGAAAAAGTGGCAGCCGAGTCGGCTGCTTTTTTT	CR2	GGAAAGGACGAAACACCGCGGACTAGCTGACTGGCGGGGTTTGAGAGCTAAGCAGAAAGCTGCATAGCAAGTTCAAATAAGGCTAGTCCGTACACAACTTGAAAAAGTGGCAGCCGAGTCGGCTGCTTTTTTTGTCGGCTAACGAACGGTACACTGACACCGCTGTGGTGCGTTGGCAAGATAAAGCTTGGCGGGATCCG
INS_0	AGGACAGGCTGCATCAGAAG	INS	R076_L202	R076	L202	GTACCCTTGTCTTGACTATAGACAA	AGGAGTGGTAAGCCATCAATACAGG	TTGTCTATAGTCAAGACAAGGGTAC	CCTGTATTGATGGCTTACCACTCCT	GTACCCTTGTCTTGACTATAGACAAAGGAGTGGTAAGCCATCAATACAGG	CCTGTATTGATGGCTTACCACTCCTTTGTCTATAGTCAAGACAAGGGTAC	GTTTAAGAGCTAAGCTGGAAACAGCATAGCAAGTTTAAATAAGGCTAGTCCGTTATCAACTTGAAAAAGTGGCACCGAGTCGGTGCTTTTTTT	CR1	GGAAAGGACGAAACACCGAGGACAGGCTGCATCAGAAGGTTTAAGAGCTAAGCTGGAAACAGCATAGCAAGTTTAAATAAGGCTAGTCCGTTATCAACTTGAAAAAGTGGCACCGAGTCGGTGCTTTTTTTGTACCCTTGTCTTGACTATAGACAAAGGAGTGGTAAGCCATCAATACAGGAAGCTTGGCGGGATCCG
INS_1	CAAGGGCCTTTGCGTCAGGT	INS	R197_L214	R197	L214	GTTTTCTTCGCTGACGATGCCAAAT	AGTTGACGCCAGTGCAGTGAACGAC	ATTTGGCATCGTCAGCGAAGAAAAC	GTCGTTCACTGCACTGGCGTCAACT	GTTTTCTTCGCTGACGATGCCAAATAGTTGACGCCAGTGCAGTGAACGAC	GTCGTTCACTGCACTGGCGTCAACTATTTGGCATCGTCAGCGAAGAAAAC	GTTTGAGAGCTAAGCAGAAAGCTGCATAGCAAGTTCAAATAAGGCTAGTCCGTACACAACTTGAAAAAGTGGCAGCCGAGTCGGCTGCTTTTTTT	CR2	GGAAAGGACGAAACACCGCAAGGGCCTTTGCGTCAGGTGTTTGAGAGCTAAGCAGAAAGCTGCATAGCAAGTTCAAATAAGGCTAGTCCGTACACAACTTGAAAAAGTGGCAGCCGAGTCGGCTGCTTTTTTTGTTTTCTTCGCTGACGATGCCAAATAGTTGACGCCAGTGCAGTGAACGACAAGCTTGGCGGGATCCG
INS_2	CCTGAGCCCACCTGACGCAA	INS	R101_L032	R101	L032	GACAACAGAGCAAAAGATGACACTA	ACTCCTGTACAGTACACGACACCCT	TAGTGTCATCTTTTGCTCTGTTGTC	AGGGTGTCGTGTACTGTACAGGAGT	GACAACAGAGCAAAAGATGACACTAACTCCTGTACAGTACACGACACCCT	AGGGTGTCGTGTACTGTACAGGAGTTAGTGTCATCTTTTGCTCTGTTGTC	GTTTGAGAGCTAAGCAGAAAGCTGCATAGCAAGTTCAAATAAGGCTAGTCCGTACACAACTTGAAAAAGTGGCAGCCGAGTCGGCTGCTTTTTTT	CR2	GGAAAGGACGAAACACCGCCTGAGCCCACCTGACGCAAGTTTGAGAGCTAAGCAGAAAGCTGCATAGCAAGTTCAAATAAGGCTAGTCCGTACACAACTTGAAAAAGTGGCAGCCGAGTCGGCTGCTTTTTTTGACAACAGAGCAAAAGATGACACTAACTCCTGTACAGTACACGACACCCTAAGCTTGGCGGGATCCG
INTS10_0	CTCTGGACTCTCAGCCGCCA	INTS10	R121_L222	R121	L222	GATGTCACCGGTGACCATTGCAATA	AGTTTAGTGTTCACCTCGCTTCAGA	TATTGCAATGGTCACCGGTGACATC	TCTGAAGCGAGGTGAACACTAAACT	GATGTCACCGGTGACCATTGCAATAAGTTTAGTGTTCACCTCGCTTCAGA	TCTGAAGCGAGGTGAACACTAAACTTATTGCAATGGTCACCGGTGACATC	GTTTCAGAGCTAAGCACAAGAGTGCATAGCAAGTTGAAATAAGGCTAGTCCGTTTACAACTTGAAAAAGTGGCACCCGAGTCGGGTGCTTTTTTT	CR3	GGAAAGGACGAAACACCGCTCTGGACTCTCAGCCGCCAGTTTCAGAGCTAAGCACAAGAGTGCATAGCAAGTTGAAATAAGGCTAGTCCGTTTACAACTTGAAAAAGTGGCACCCGAGTCGGGTGCTTTTTTTGATGTCACCGGTGACCATTGCAATAAGTTTAGTGTTCACCTCGCTTCAGAAAGCTTGGCGGGATCCG
INTS10_1	GGCGGCGGCGGTGGCTGCCG	INTS10	R130_L156	R130	L156	GTCTGCACGTCTACTGTACGGTACA	ACCTTAGCTCTCACCAGCGGTCGTT	TGTACCGTACAGTAGACGTGCAGAC	AACGACCGCTGGTGAGAGCTAAGGT	GTCTGCACGTCTACTGTACGGTACAACCTTAGCTCTCACCAGCGGTCGTT	AACGACCGCTGGTGAGAGCTAAGGTTGTACCGTACAGTAGACGTGCAGAC	GTTTGAGAGCTAAGCAGAAAGCTGCATAGCAAGTTCAAATAAGGCTAGTCCGTACACAACTTGAAAAAGTGGCAGCCGAGTCGGCTGCTTTTTTT	CR2	GGAAAGGACGAAACACCGGGCGGCGGCGGTGGCTGCCGGTTTGAGAGCTAAGCAGAAAGCTGCATAGCAAGTTCAAATAAGGCTAGTCCGTACACAACTTGAAAAAGTGGCAGCCGAGTCGGCTGCTTTTTTTGTCTGCACGTCTACTGTACGGTACAACCTTAGCTCTCACCAGCGGTCGTTAAGCTTGGCGGGATCCG
INTS10_2	GGCGGCTGAGAGTCCAGAGC	INTS10	R182_L057	R182	L057	GAGGTGTATAGATGGGACGGGATTG	ACCTGTGTGAAGCCATGTCGACTCG	CAATCCCGTCCCATCTATACACCTC	CGAGTCGACATGGCTTCACACAGGT	GAGGTGTATAGATGGGACGGGATTGACCTGTGTGAAGCCATGTCGACTCG	CGAGTCGACATGGCTTCACACAGGTCAATCCCGTCCCATCTATACACCTC	GTTTCAGAGCTAAGCACAAGAGTGCATAGCAAGTTGAAATAAGGCTAGTCCGTTTACAACTTGAAAAAGTGGCACCCGAGTCGGGTGCTTTTTTT	CR3	GGAAAGGACGAAACACCGGGCGGCTGAGAGTCCAGAGCGTTTCAGAGCTAAGCACAAGAGTGCATAGCAAGTTGAAATAAGGCTAGTCCGTTTACAACTTGAAAAAGTGGCACCCGAGTCGGGTGCTTTTTTTGAGGTGTATAGATGGGACGGGATTGACCTGTGTGAAGCCATGTCGACTCGAAGCTTGGCGGGATCCG
INTS11_0	GCCGCGCTCCCGGACCCGCG	INTS11	R096_L023	R096	L023	GTTAAGAAACCAAGAGACAACAATT	AGCCCTGCCCTCAAGACACCTGTCT	AATTGTTGTCTCTTGGTTTCTTAAC	AGACAGGTGTCTTGAGGGCAGGGCT	GTTAAGAAACCAAGAGACAACAATTAGCCCTGCCCTCAAGACACCTGTCT	AGACAGGTGTCTTGAGGGCAGGGCTAATTGTTGTCTCTTGGTTTCTTAAC	GTTTAAGAGCTAAGCTGGAAACAGCATAGCAAGTTTAAATAAGGCTAGTCCGTTATCAACTTGAAAAAGTGGCACCGAGTCGGTGCTTTTTTT	CR1	GGAAAGGACGAAACACCGGCCGCGCTCCCGGACCCGCGGTTTAAGAGCTAAGCTGGAAACAGCATAGCAAGTTTAAATAAGGCTAGTCCGTTATCAACTTGAAAAAGTGGCACCGAGTCGGTGCTTTTTTTGTTAAGAAACCAAGAGACAACAATTAGCCCTGCCCTCAAGACACCTGTCTAAGCTTGGCGGGATCCG
INTS11_1	TCGCGGGTCCGGGAGCGCGG	INTS11	R122_L227	R122	L227	GTCGAGATAGGAATGGAGATCTTCT	ACATGTCTAGTGTGTAGCGATGCCT	AGAAGATCTCCATTCCTATCTCGAC	AGGCATCGCTACACACTAGACATGT	GTCGAGATAGGAATGGAGATCTTCTACATGTCTAGTGTGTAGCGATGCCT	AGGCATCGCTACACACTAGACATGTAGAAGATCTCCATTCCTATCTCGAC	GTTTAAGAGCTAAGCTGGAAACAGCATAGCAAGTTTAAATAAGGCTAGTCCGTTATCAACTTGAAAAAGTGGCACCGAGTCGGTGCTTTTTTT	CR1	GGAAAGGACGAAACACCGTCGCGGGTCCGGGAGCGCGGGTTTAAGAGCTAAGCTGGAAACAGCATAGCAAGTTTAAATAAGGCTAGTCCGTTATCAACTTGAAAAAGTGGCACCGAGTCGGTGCTTTTTTTGTCGAGATAGGAATGGAGATCTTCTACATGTCTAGTGTGTAGCGATGCCTAAGCTTGGCGGGATCCG
INTS11_2	TGAGATCAGAGTCACGCCCT	INTS11	R009_L025	R009	L025	GTTTCGTGTTGAGGTCATGACAAAA	ACGTGAGTTCTGGGGTGACTTGTAC	TTTTGTCATGACCTCAACACGAAAC	GTACAAGTCACCCCAGAACTCACGT	GTTTCGTGTTGAGGTCATGACAAAAACGTGAGTTCTGGGGTGACTTGTAC	GTACAAGTCACCCCAGAACTCACGTTTTTGTCATGACCTCAACACGAAAC	GTTTAAGAGCTAAGCTGGAAACAGCATAGCAAGTTTAAATAAGGCTAGTCCGTTATCAACTTGAAAAAGTGGCACCGAGTCGGTGCTTTTTTT	CR1	GGAAAGGACGAAACACCGTGAGATCAGAGTCACGCCCTGTTTAAGAGCTAAGCTGGAAACAGCATAGCAAGTTTAAATAAGGCTAGTCCGTTATCAACTTGAAAAAGTGGCACCGAGTCGGTGCTTTTTTTGTTTCGTGTTGAGGTCATGACAAAAACGTGAGTTCTGGGGTGACTTGTACAAGCTTGGCGGGATCCG
INTS12_0	CGCGGGGGTCTCGAGCCTCC	INTS12	R208_L186	R208	L186	GACCGGAGTCCTGGTCTTCTGATGC	ACTAAACACGACCGATGCGATCCAA	GCATCAGAAGACCAGGACTCCGGTC	TTGGATCGCATCGGTCGTGTTTAGT	GACCGGAGTCCTGGTCTTCTGATGCACTAAACACGACCGATGCGATCCAA	TTGGATCGCATCGGTCGTGTTTAGTGCATCAGAAGACCAGGACTCCGGTC	GTTTAAGAGCTAAGCTGGAAACAGCATAGCAAGTTTAAATAAGGCTAGTCCGTTATCAACTTGAAAAAGTGGCACCGAGTCGGTGCTTTTTTT	CR1	GGAAAGGACGAAACACCGCGCGGGGGTCTCGAGCCTCCGTTTAAGAGCTAAGCTGGAAACAGCATAGCAAGTTTAAATAAGGCTAGTCCGTTATCAACTTGAAAAAGTGGCACCGAGTCGGTGCTTTTTTTGACCGGAGTCCTGGTCTTCTGATGCACTAAACACGACCGATGCGATCCAAAAGCTTGGCGGGATCCG
INTS12_1	CTCTGCTCCTGGCCTCCTGG	INTS12	R091_L086	R091	L086	GTCGAGAGTAGTAAGCAGCTCATCA	AGGTAAGCCGAGTGATGTCGTCGAC	TGATGAGCTGCTTACTACTCTCGAC	GTCGACGACATCACTCGGCTTACCT	GTCGAGAGTAGTAAGCAGCTCATCAAGGTAAGCCGAGTGATGTCGTCGAC	GTCGACGACATCACTCGGCTTACCTTGATGAGCTGCTTACTACTCTCGAC	GTTTGAGAGCTAAGCAGAAAGCTGCATAGCAAGTTCAAATAAGGCTAGTCCGTACACAACTTGAAAAAGTGGCAGCCGAGTCGGCTGCTTTTTTT	CR2	GGAAAGGACGAAACACCGCTCTGCTCCTGGCCTCCTGGGTTTGAGAGCTAAGCAGAAAGCTGCATAGCAAGTTCAAATAAGGCTAGTCCGTACACAACTTGAAAAAGTGGCAGCCGAGTCGGCTGCTTTTTTTGTCGAGAGTAGTAAGCAGCTCATCAAGGTAAGCCGAGTGATGTCGTCGACAAGCTTGGCGGGATCCG
INTS12_2	GGGGGTCTCGAGCCTCCAGG	INTS12	R096_L061	R096	L061	GTTAAGAAACCAAGAGACAACAATT	AGAGTACCCATCTATAGTGATCGCC	AATTGTTGTCTCTTGGTTTCTTAAC	GGCGATCACTATAGATGGGTACTCT	GTTAAGAAACCAAGAGACAACAATTAGAGTACCCATCTATAGTGATCGCC	GGCGATCACTATAGATGGGTACTCTAATTGTTGTCTCTTGGTTTCTTAAC	GTTTCAGAGCTAAGCACAAGAGTGCATAGCAAGTTGAAATAAGGCTAGTCCGTTTACAACTTGAAAAAGTGGCACCCGAGTCGGGTGCTTTTTTT	CR3	GGAAAGGACGAAACACCGGGGGGTCTCGAGCCTCCAGGGTTTCAGAGCTAAGCACAAGAGTGCATAGCAAGTTGAAATAAGGCTAGTCCGTTTACAACTTGAAAAAGTGGCACCCGAGTCGGGTGCTTTTTTTGTTAAGAAACCAAGAGACAACAATTAGAGTACCCATCTATAGTGATCGCCAAGCTTGGCGGGATCCG
INTS13_0	AAAGCATAGTCCCCTGTCTG	INTS13	R041_L018	R041	L018	GTCGGCTAACGAACGGTACACTGAC	ACAGTTCGGGACTTGTCGATAGTTC	GTCAGTGTACCGTTCGTTAGCCGAC	GAACTATCGACAAGTCCCGAACTGT	GTCGGCTAACGAACGGTACACTGACACAGTTCGGGACTTGTCGATAGTTC	GAACTATCGACAAGTCCCGAACTGTGTCAGTGTACCGTTCGTTAGCCGAC	GTTTAAGAGCTAAGCTGGAAACAGCATAGCAAGTTTAAATAAGGCTAGTCCGTTATCAACTTGAAAAAGTGGCACCGAGTCGGTGCTTTTTTT	CR1	GGAAAGGACGAAACACCGAAAGCATAGTCCCCTGTCTGGTTTAAGAGCTAAGCTGGAAACAGCATAGCAAGTTTAAATAAGGCTAGTCCGTTATCAACTTGAAAAAGTGGCACCGAGTCGGTGCTTTTTTTGTCGGCTAACGAACGGTACACTGACACAGTTCGGGACTTGTCGATAGTTCAAGCTTGGCGGGATCCG
INTS13_1	AGTGTCTGGTGCCACAGACA	INTS13	R175_L224	R175	L224	GTAGTGTTAACTCCAGTACGGAATC	AGGCGAGACTACTCCTCGAGTCTAG	GATTCCGTACTGGAGTTAACACTAC	CTAGACTCGAGGAGTAGTCTCGCCT	GTAGTGTTAACTCCAGTACGGAATCAGGCGAGACTACTCCTCGAGTCTAG	CTAGACTCGAGGAGTAGTCTCGCCTGATTCCGTACTGGAGTTAACACTAC	GTTTAAGAGCTAAGCTGGAAACAGCATAGCAAGTTTAAATAAGGCTAGTCCGTTATCAACTTGAAAAAGTGGCACCGAGTCGGTGCTTTTTTT	CR1	GGAAAGGACGAAACACCGAGTGTCTGGTGCCACAGACAGTTTAAGAGCTAAGCTGGAAACAGCATAGCAAGTTTAAATAAGGCTAGTCCGTTATCAACTTGAAAAAGTGGCACCGAGTCGGTGCTTTTTTTGTAGTGTTAACTCCAGTACGGAATCAGGCGAGACTACTCCTCGAGTCTAGAAGCTTGGCGGGATCCG
INTS13_2	CCGATCATCTCCTAGCACAC	INTS13	R196_L156	R196	L156	GTTAGCTACTGACGCGAGAAGATAT	ACCTTAGCTCTCACCAGCGGTCGTT	ATATCTTCTCGCGTCAGTAGCTAAC	AACGACCGCTGGTGAGAGCTAAGGT	GTTAGCTACTGACGCGAGAAGATATACCTTAGCTCTCACCAGCGGTCGTT	AACGACCGCTGGTGAGAGCTAAGGTATATCTTCTCGCGTCAGTAGCTAAC	GTTTAAGAGCTAAGCTGGAAACAGCATAGCAAGTTTAAATAAGGCTAGTCCGTTATCAACTTGAAAAAGTGGCACCGAGTCGGTGCTTTTTTT	CR1	GGAAAGGACGAAACACCGCCGATCATCTCCTAGCACACGTTTAAGAGCTAAGCTGGAAACAGCATAGCAAGTTTAAATAAGGCTAGTCCGTTATCAACTTGAAAAAGTGGCACCGAGTCGGTGCTTTTTTTGTTAGCTACTGACGCGAGAAGATATACCTTAGCTCTCACCAGCGGTCGTTAAGCTTGGCGGGATCCG
INTS14_0	AAGCAGCGAAAGGCAGTCCC	INTS14	R137_L053	R137	L053	GTGATCTCTACTCTTCAGGTGTATA	ACGATAGCTGACAGAACAGATGACC	TATACACCTGAAGAGTAGAGATCAC	GGTCATCTGTTCTGTCAGCTATCGT	GTGATCTCTACTCTTCAGGTGTATAACGATAGCTGACAGAACAGATGACC	GGTCATCTGTTCTGTCAGCTATCGTTATACACCTGAAGAGTAGAGATCAC	GTTTGAGAGCTAAGCAGAAAGCTGCATAGCAAGTTCAAATAAGGCTAGTCCGTACACAACTTGAAAAAGTGGCAGCCGAGTCGGCTGCTTTTTTT	CR2	GGAAAGGACGAAACACCGAAGCAGCGAAAGGCAGTCCCGTTTGAGAGCTAAGCAGAAAGCTGCATAGCAAGTTCAAATAAGGCTAGTCCGTACACAACTTGAAAAAGTGGCAGCCGAGTCGGCTGCTTTTTTTGTGATCTCTACTCTTCAGGTGTATAACGATAGCTGACAGAACAGATGACCAAGCTTGGCGGGATCCG
INTS14_1	TAACCCCAACAAGCAGCGAA	INTS14	R038_L214	R038	L214	GAGCGGTGCTGTGGTCAATAGAAAC	AGTTGACGCCAGTGCAGTGAACGAC	GTTTCTATTGACCACAGCACCGCTC	GTCGTTCACTGCACTGGCGTCAACT	GAGCGGTGCTGTGGTCAATAGAAACAGTTGACGCCAGTGCAGTGAACGAC	GTCGTTCACTGCACTGGCGTCAACTGTTTCTATTGACCACAGCACCGCTC	GTTTCAGAGCTAAGCACAAGAGTGCATAGCAAGTTGAAATAAGGCTAGTCCGTTTACAACTTGAAAAAGTGGCACCCGAGTCGGGTGCTTTTTTT	CR3	GGAAAGGACGAAACACCGTAACCCCAACAAGCAGCGAAGTTTCAGAGCTAAGCACAAGAGTGCATAGCAAGTTGAAATAAGGCTAGTCCGTTTACAACTTGAAAAAGTGGCACCCGAGTCGGGTGCTTTTTTTGAGCGGTGCTGTGGTCAATAGAAACAGTTGACGCCAGTGCAGTGAACGACAAGCTTGGCGGGATCCG
INTS14_2	TGTGTCCGGCGATGGGCACG	INTS14	R195_L143	R195	L143	GTTATCACCGGATTGGAGGGGAACC	AGCGATCATAAGGGCTCTGATCTTA	GGTTCCCCTCCAATCCGGTGATAAC	TAAGATCAGAGCCCTTATGATCGCT	GTTATCACCGGATTGGAGGGGAACCAGCGATCATAAGGGCTCTGATCTTA	TAAGATCAGAGCCCTTATGATCGCTGGTTCCCCTCCAATCCGGTGATAAC	GTTTAAGAGCTAAGCTGGAAACAGCATAGCAAGTTTAAATAAGGCTAGTCCGTTATCAACTTGAAAAAGTGGCACCGAGTCGGTGCTTTTTTT	CR1	GGAAAGGACGAAACACCGTGTGTCCGGCGATGGGCACGGTTTAAGAGCTAAGCTGGAAACAGCATAGCAAGTTTAAATAAGGCTAGTCCGTTATCAACTTGAAAAAGTGGCACCGAGTCGGTGCTTTTTTTGTTATCACCGGATTGGAGGGGAACCAGCGATCATAAGGGCTCTGATCTTAAAGCTTGGCGGGATCCG
INTS1_0	CTCCGGTCGCGATGGGCCAG	INTS1	R160_L221	R160	L221	GTCGGCTTGGCTTCTCTGACGAGAT	AGCCTTGGAGTGGTCTGACGAGACA	ATCTCGTCAGAGAAGCCAAGCCGAC	TGTCTCGTCAGACCACTCCAAGGCT	GTCGGCTTGGCTTCTCTGACGAGATAGCCTTGGAGTGGTCTGACGAGACA	TGTCTCGTCAGACCACTCCAAGGCTATCTCGTCAGAGAAGCCAAGCCGAC	GTTTGAGAGCTAAGCAGAAAGCTGCATAGCAAGTTCAAATAAGGCTAGTCCGTACACAACTTGAAAAAGTGGCAGCCGAGTCGGCTGCTTTTTTT	CR2	GGAAAGGACGAAACACCGCTCCGGTCGCGATGGGCCAGGTTTGAGAGCTAAGCAGAAAGCTGCATAGCAAGTTCAAATAAGGCTAGTCCGTACACAACTTGAAAAAGTGGCAGCCGAGTCGGCTGCTTTTTTTGTCGGCTTGGCTTCTCTGACGAGATAGCCTTGGAGTGGTCTGACGAGACAAAGCTTGGCGGGATCCG
INTS1_1	GGCCAGAGGTAAGTGAGCCG	INTS1	R212_L086	R212	L086	GTACGGACATCTAGGCAACCGATCG	AGGTAAGCCGAGTGATGTCGTCGAC	CGATCGGTTGCCTAGATGTCCGTAC	GTCGACGACATCACTCGGCTTACCT	GTACGGACATCTAGGCAACCGATCGAGGTAAGCCGAGTGATGTCGTCGAC	GTCGACGACATCACTCGGCTTACCTCGATCGGTTGCCTAGATGTCCGTAC	GTTTGAGAGCTAAGCAGAAAGCTGCATAGCAAGTTCAAATAAGGCTAGTCCGTACACAACTTGAAAAAGTGGCAGCCGAGTCGGCTGCTTTTTTT	CR2	GGAAAGGACGAAACACCGGGCCAGAGGTAAGTGAGCCGGTTTGAGAGCTAAGCAGAAAGCTGCATAGCAAGTTCAAATAAGGCTAGTCCGTACACAACTTGAAAAAGTGGCAGCCGAGTCGGCTGCTTTTTTTGTACGGACATCTAGGCAACCGATCGAGGTAAGCCGAGTGATGTCGTCGACAAGCTTGGCGGGATCCG
INTS1_2	GGCCGCGGCTCACTTACCTC	INTS1	R226_L027	R226	L027	GAAGAGTATACAGGTCAGAGGTCAC	ACCCCAGATCAGAAATCTGCACAAT	GTGACCTCTGACCTGTATACTCTTC	ATTGTGCAGATTTCTGATCTGGGGT	GAAGAGTATACAGGTCAGAGGTCACACCCCAGATCAGAAATCTGCACAAT	ATTGTGCAGATTTCTGATCTGGGGTGTGACCTCTGACCTGTATACTCTTC	GTTTGAGAGCTAAGCAGAAAGCTGCATAGCAAGTTCAAATAAGGCTAGTCCGTACACAACTTGAAAAAGTGGCAGCCGAGTCGGCTGCTTTTTTT	CR2	GGAAAGGACGAAACACCGGGCCGCGGCTCACTTACCTCGTTTGAGAGCTAAGCAGAAAGCTGCATAGCAAGTTCAAATAAGGCTAGTCCGTACACAACTTGAAAAAGTGGCAGCCGAGTCGGCTGCTTTTTTTGAAGAGTATACAGGTCAGAGGTCACACCCCAGATCAGAAATCTGCACAATAAGCTTGGCGGGATCCG
INTS2_0	CAGACGCTGGGGATGAATGA	INTS2	R066_L231	R066	L231	GATAGGATGCCAGTGCTTGGGTAGC	AGACGTCGATTGCAGTCAATAGTAA	GCTACCCAAGCACTGGCATCCTATC	TTACTATTGACTGCAATCGACGTCT	GATAGGATGCCAGTGCTTGGGTAGCAGACGTCGATTGCAGTCAATAGTAA	TTACTATTGACTGCAATCGACGTCTGCTACCCAAGCACTGGCATCCTATC	GTTTGAGAGCTAAGCAGAAAGCTGCATAGCAAGTTCAAATAAGGCTAGTCCGTACACAACTTGAAAAAGTGGCAGCCGAGTCGGCTGCTTTTTTT	CR2	GGAAAGGACGAAACACCGCAGACGCTGGGGATGAATGAGTTTGAGAGCTAAGCAGAAAGCTGCATAGCAAGTTCAAATAAGGCTAGTCCGTACACAACTTGAAAAAGTGGCAGCCGAGTCGGCTGCTTTTTTTGATAGGATGCCAGTGCTTGGGTAGCAGACGTCGATTGCAGTCAATAGTAAAAGCTTGGCGGGATCCG
INTS2_1	CCGACGGGAGTCAGACGCTG	INTS2	R226_L212	R226	L212	GAAGAGTATACAGGTCAGAGGTCAC	AGAAGTGACGAGCTATCTCGACGGA	GTGACCTCTGACCTGTATACTCTTC	TCCGTCGAGATAGCTCGTCACTTCT	GAAGAGTATACAGGTCAGAGGTCACAGAAGTGACGAGCTATCTCGACGGA	TCCGTCGAGATAGCTCGTCACTTCTGTGACCTCTGACCTGTATACTCTTC	GTTTGAGAGCTAAGCAGAAAGCTGCATAGCAAGTTCAAATAAGGCTAGTCCGTACACAACTTGAAAAAGTGGCAGCCGAGTCGGCTGCTTTTTTT	CR2	GGAAAGGACGAAACACCGCCGACGGGAGTCAGACGCTGGTTTGAGAGCTAAGCAGAAAGCTGCATAGCAAGTTCAAATAAGGCTAGTCCGTACACAACTTGAAAAAGTGGCAGCCGAGTCGGCTGCTTTTTTTGAAGAGTATACAGGTCAGAGGTCACAGAAGTGACGAGCTATCTCGACGGAAAGCTTGGCGGGATCCG
INTS2_2	TGGGGATGAATGAAGGTGCT	INTS2	R017_L018	R017	L018	GAGTAGAAGAGACGCGTTCACAGCG	ACAGTTCGGGACTTGTCGATAGTTC	CGCTGTGAACGCGTCTCTTCTACTC	GAACTATCGACAAGTCCCGAACTGT	GAGTAGAAGAGACGCGTTCACAGCGACAGTTCGGGACTTGTCGATAGTTC	GAACTATCGACAAGTCCCGAACTGTCGCTGTGAACGCGTCTCTTCTACTC	GTTTAAGAGCTAAGCTGGAAACAGCATAGCAAGTTTAAATAAGGCTAGTCCGTTATCAACTTGAAAAAGTGGCACCGAGTCGGTGCTTTTTTT	CR1	GGAAAGGACGAAACACCGTGGGGATGAATGAAGGTGCTGTTTAAGAGCTAAGCTGGAAACAGCATAGCAAGTTTAAATAAGGCTAGTCCGTTATCAACTTGAAAAAGTGGCACCGAGTCGGTGCTTTTTTTGAGTAGAAGAGACGCGTTCACAGCGACAGTTCGGGACTTGTCGATAGTTCAAGCTTGGCGGGATCCG
INTS3_0	AGCGCTATGGGAGGACGGGG	INTS3	R141_L115	R141	L115	GTAGCCTTCTCTCACCTTAACAGAT	ACTTTAGATTTGGGCAGGCCTGCTG	ATCTGTTAAGGTGAGAGAAGGCTAC	CAGCAGGCCTGCCCAAATCTAAAGT	GTAGCCTTCTCTCACCTTAACAGATACTTTAGATTTGGGCAGGCCTGCTG	CAGCAGGCCTGCCCAAATCTAAAGTATCTGTTAAGGTGAGAGAAGGCTAC	GTTTCAGAGCTAAGCACAAGAGTGCATAGCAAGTTGAAATAAGGCTAGTCCGTTTACAACTTGAAAAAGTGGCACCCGAGTCGGGTGCTTTTTTT	CR3	GGAAAGGACGAAACACCGAGCGCTATGGGAGGACGGGGGTTTCAGAGCTAAGCACAAGAGTGCATAGCAAGTTGAAATAAGGCTAGTCCGTTTACAACTTGAAAAAGTGGCACCCGAGTCGGGTGCTTTTTTTGTAGCCTTCTCTCACCTTAACAGATACTTTAGATTTGGGCAGGCCTGCTGAAGCTTGGCGGGATCCG
INTS3_1	CCACTATGGCCGCTTCTGTG	INTS3	R023_L059	R023	L059	GTGGGGTCGTCTACTCACCGGTTGA	ACAGCACGCAACATTAGGATAGCAA	TCAACCGGTGAGTAGACGACCCCAC	TTGCTATCCTAATGTTGCGTGCTGT	GTGGGGTCGTCTACTCACCGGTTGAACAGCACGCAACATTAGGATAGCAA	TTGCTATCCTAATGTTGCGTGCTGTTCAACCGGTGAGTAGACGACCCCAC	GTTTCAGAGCTAAGCACAAGAGTGCATAGCAAGTTGAAATAAGGCTAGTCCGTTTACAACTTGAAAAAGTGGCACCCGAGTCGGGTGCTTTTTTT	CR3	GGAAAGGACGAAACACCGCCACTATGGCCGCTTCTGTGGTTTCAGAGCTAAGCACAAGAGTGCATAGCAAGTTGAAATAAGGCTAGTCCGTTTACAACTTGAAAAAGTGGCACCCGAGTCGGGTGCTTTTTTTGTGGGGTCGTCTACTCACCGGTTGAACAGCACGCAACATTAGGATAGCAAAAGCTTGGCGGGATCCG
INTS3_2	GGCCGCTTCTGTGTGGTGTG	INTS3	R161_L189	R161	L189	GAACTGTCAAGACACGATCCCAACG	ACGACTGTGATCTAATCGGCACGTC	CGTTGGGATCGTGTCTTGACAGTTC	GACGTGCCGATTAGATCACAGTCGT	GAACTGTCAAGACACGATCCCAACGACGACTGTGATCTAATCGGCACGTC	GACGTGCCGATTAGATCACAGTCGTCGTTGGGATCGTGTCTTGACAGTTC	GTTTCAGAGCTAAGCACAAGAGTGCATAGCAAGTTGAAATAAGGCTAGTCCGTTTACAACTTGAAAAAGTGGCACCCGAGTCGGGTGCTTTTTTT	CR3	GGAAAGGACGAAACACCGGGCCGCTTCTGTGTGGTGTGGTTTCAGAGCTAAGCACAAGAGTGCATAGCAAGTTGAAATAAGGCTAGTCCGTTTACAACTTGAAAAAGTGGCACCCGAGTCGGGTGCTTTTTTTGAACTGTCAAGACACGATCCCAACGACGACTGTGATCTAATCGGCACGTCAAGCTTGGCGGGATCCG
INTS4_0	GGCGGCGCACCTTAAGAAGC	INTS4	R050_L225	R050	L225	GAGTAGTAGTGAGAGCTGTACAACA	AGCCATGAAATGCAGAGATGTCGCC	TGTTGTACAGCTCTCACTACTACTC	GGCGACATCTCTGCATTTCATGGCT	GAGTAGTAGTGAGAGCTGTACAACAAGCCATGAAATGCAGAGATGTCGCC	GGCGACATCTCTGCATTTCATGGCTTGTTGTACAGCTCTCACTACTACTC	GTTTCAGAGCTAAGCACAAGAGTGCATAGCAAGTTGAAATAAGGCTAGTCCGTTTACAACTTGAAAAAGTGGCACCCGAGTCGGGTGCTTTTTTT	CR3	GGAAAGGACGAAACACCGGGCGGCGCACCTTAAGAAGCGTTTCAGAGCTAAGCACAAGAGTGCATAGCAAGTTGAAATAAGGCTAGTCCGTTTACAACTTGAAAAAGTGGCACCCGAGTCGGGTGCTTTTTTTGAGTAGTAGTGAGAGCTGTACAACAAGCCATGAAATGCAGAGATGTCGCCAAGCTTGGCGGGATCCG
INTS4_1	GGGCCCGCGGGTAGGCATGG	INTS4	R230_L191	R230	L191	GTGACCAGATGTTATCAGGGCTACG	AGACTAGCCCTCCCTTGCTTACCTA	CGTAGCCCTGATAACATCTGGTCAC	TAGGTAAGCAAGGGAGGGCTAGTCT	GTGACCAGATGTTATCAGGGCTACGAGACTAGCCCTCCCTTGCTTACCTA	TAGGTAAGCAAGGGAGGGCTAGTCTCGTAGCCCTGATAACATCTGGTCAC	GTTTGAGAGCTAAGCAGAAAGCTGCATAGCAAGTTCAAATAAGGCTAGTCCGTACACAACTTGAAAAAGTGGCAGCCGAGTCGGCTGCTTTTTTT	CR2	GGAAAGGACGAAACACCGGGGCCCGCGGGTAGGCATGGGTTTGAGAGCTAAGCAGAAAGCTGCATAGCAAGTTCAAATAAGGCTAGTCCGTACACAACTTGAAAAAGTGGCAGCCGAGTCGGCTGCTTTTTTTGTGACCAGATGTTATCAGGGCTACGAGACTAGCCCTCCCTTGCTTACCTAAAGCTTGGCGGGATCCG
INTS4_2	TGGCGGCGCACCTTAAGAAG	INTS4	R006_L054	R006	L054	GAAGTCTACGCACCGGTGGAGAGAC	ACGCCACCCGAGTGGTCGTAAGTGT	GTCTCTCCACCGGTGCGTAGACTTC	ACACTTACGACCACTCGGGTGGCGT	GAAGTCTACGCACCGGTGGAGAGACACGCCACCCGAGTGGTCGTAAGTGT	ACACTTACGACCACTCGGGTGGCGTGTCTCTCCACCGGTGCGTAGACTTC	GTTTGAGAGCTAAGCAGAAAGCTGCATAGCAAGTTCAAATAAGGCTAGTCCGTACACAACTTGAAAAAGTGGCAGCCGAGTCGGCTGCTTTTTTT	CR2	GGAAAGGACGAAACACCGTGGCGGCGCACCTTAAGAAGGTTTGAGAGCTAAGCAGAAAGCTGCATAGCAAGTTCAAATAAGGCTAGTCCGTACACAACTTGAAAAAGTGGCAGCCGAGTCGGCTGCTTTTTTTGAAGTCTACGCACCGGTGGAGAGACACGCCACCCGAGTGGTCGTAAGTGTAAGCTTGGCGGGATCCG
INTS5_0	CGCGCTGTGCGACCCTCCCG	INTS5	R110_L036	R110	L036	GAGACGATATCTTTGCTCAACATAC	AGTCGTCATCTCGCTACAGATGTTT	GTATGTTGAGCAAAGATATCGTCTC	AAACATCTGTAGCGAGATGACGACT	GAGACGATATCTTTGCTCAACATACAGTCGTCATCTCGCTACAGATGTTT	AAACATCTGTAGCGAGATGACGACTGTATGTTGAGCAAAGATATCGTCTC	GTTTCAGAGCTAAGCACAAGAGTGCATAGCAAGTTGAAATAAGGCTAGTCCGTTTACAACTTGAAAAAGTGGCACCCGAGTCGGGTGCTTTTTTT	CR3	GGAAAGGACGAAACACCGCGCGCTGTGCGACCCTCCCGGTTTCAGAGCTAAGCACAAGAGTGCATAGCAAGTTGAAATAAGGCTAGTCCGTTTACAACTTGAAAAAGTGGCACCCGAGTCGGGTGCTTTTTTTGAGACGATATCTTTGCTCAACATACAGTCGTCATCTCGCTACAGATGTTTAAGCTTGGCGGGATCCG
INTS5_1	CGGAGCCCGAGCCGAGCCCG	INTS5	R191_L176	R191	L176	GTCCACTGTAGTCGTGATGACTGCC	ACCTTTCACGAGCCATGCTGACGAT	GGCAGTCATCACGACTACAGTGGAC	ATCGTCAGCATGGCTCGTGAAAGGT	GTCCACTGTAGTCGTGATGACTGCCACCTTTCACGAGCCATGCTGACGAT	ATCGTCAGCATGGCTCGTGAAAGGTGGCAGTCATCACGACTACAGTGGAC	GTTTAAGAGCTAAGCTGGAAACAGCATAGCAAGTTTAAATAAGGCTAGTCCGTTATCAACTTGAAAAAGTGGCACCGAGTCGGTGCTTTTTTT	CR1	GGAAAGGACGAAACACCGCGGAGCCCGAGCCGAGCCCGGTTTAAGAGCTAAGCTGGAAACAGCATAGCAAGTTTAAATAAGGCTAGTCCGTTATCAACTTGAAAAAGTGGCACCGAGTCGGTGCTTTTTTTGTCCACTGTAGTCGTGATGACTGCCACCTTTCACGAGCCATGCTGACGATAAGCTTGGCGGGATCCG
INTS5_2	GTCGCACAGCGCGGACATCC	INTS5	R132_L234	R132	L234	GACGCGTTATGATTTCAGTCGTCTA	AGTCATCGACAGACTTCTCTACCGA	TAGACGACTGAAATCATAACGCGTC	TCGGTAGAGAAGTCTGTCGATGACT	GACGCGTTATGATTTCAGTCGTCTAAGTCATCGACAGACTTCTCTACCGA	TCGGTAGAGAAGTCTGTCGATGACTTAGACGACTGAAATCATAACGCGTC	GTTTCAGAGCTAAGCACAAGAGTGCATAGCAAGTTGAAATAAGGCTAGTCCGTTTACAACTTGAAAAAGTGGCACCCGAGTCGGGTGCTTTTTTT	CR3	GGAAAGGACGAAACACCGGTCGCACAGCGCGGACATCCGTTTCAGAGCTAAGCACAAGAGTGCATAGCAAGTTGAAATAAGGCTAGTCCGTTTACAACTTGAAAAAGTGGCACCCGAGTCGGGTGCTTTTTTTGACGCGTTATGATTTCAGTCGTCTAAGTCATCGACAGACTTCTCTACCGAAAGCTTGGCGGGATCCG
INTS6_0	AGAAAGTGGTGACACCGCCG	INTS6	R166_L156	R166	L156	GAACTGACGTCTACACTTGAGTCCC	ACCTTAGCTCTCACCAGCGGTCGTT	GGGACTCAAGTGTAGACGTCAGTTC	AACGACCGCTGGTGAGAGCTAAGGT	GAACTGACGTCTACACTTGAGTCCCACCTTAGCTCTCACCAGCGGTCGTT	AACGACCGCTGGTGAGAGCTAAGGTGGGACTCAAGTGTAGACGTCAGTTC	GTTTCAGAGCTAAGCACAAGAGTGCATAGCAAGTTGAAATAAGGCTAGTCCGTTTACAACTTGAAAAAGTGGCACCCGAGTCGGGTGCTTTTTTT	CR3	GGAAAGGACGAAACACCGAGAAAGTGGTGACACCGCCGGTTTCAGAGCTAAGCACAAGAGTGCATAGCAAGTTGAAATAAGGCTAGTCCGTTTACAACTTGAAAAAGTGGCACCCGAGTCGGGTGCTTTTTTTGAACTGACGTCTACACTTGAGTCCCACCTTAGCTCTCACCAGCGGTCGTTAAGCTTGGCGGGATCCG
INTS6_1	CAGGGACTCCCTCCGCACCC	INTS6	R172_L082	R172	L082	GATAGCAGTACACCCGAGTAGTGTT	AGCGTAGCACTCTCTTGCCCTGACG	AACACTACTCGGGTGTACTGCTATC	CGTCAGGGCAAGAGAGTGCTACGCT	GATAGCAGTACACCCGAGTAGTGTTAGCGTAGCACTCTCTTGCCCTGACG	CGTCAGGGCAAGAGAGTGCTACGCTAACACTACTCGGGTGTACTGCTATC	GTTTAAGAGCTAAGCTGGAAACAGCATAGCAAGTTTAAATAAGGCTAGTCCGTTATCAACTTGAAAAAGTGGCACCGAGTCGGTGCTTTTTTT	CR1	GGAAAGGACGAAACACCGCAGGGACTCCCTCCGCACCCGTTTAAGAGCTAAGCTGGAAACAGCATAGCAAGTTTAAATAAGGCTAGTCCGTTATCAACTTGAAAAAGTGGCACCGAGTCGGTGCTTTTTTTGATAGCAGTACACCCGAGTAGTGTTAGCGTAGCACTCTCTTGCCCTGACGAAGCTTGGCGGGATCCG
INTS6_2	GGACTCCCTCCGCACCCCGG	INTS6	R147_L002	R147	L002	GAAAAGAGACCTAAACTCTGGACCA	AGTCGAGAGCTCGCGACCGGTGACG	TGGTCCAGAGTTTAGGTCTCTTTTC	CGTCACCGGTCGCGAGCTCTCGACT	GAAAAGAGACCTAAACTCTGGACCAAGTCGAGAGCTCGCGACCGGTGACG	CGTCACCGGTCGCGAGCTCTCGACTTGGTCCAGAGTTTAGGTCTCTTTTC	GTTTGAGAGCTAAGCAGAAAGCTGCATAGCAAGTTCAAATAAGGCTAGTCCGTACACAACTTGAAAAAGTGGCAGCCGAGTCGGCTGCTTTTTTT	CR2	GGAAAGGACGAAACACCGGGACTCCCTCCGCACCCCGGGTTTGAGAGCTAAGCAGAAAGCTGCATAGCAAGTTCAAATAAGGCTAGTCCGTACACAACTTGAAAAAGTGGCAGCCGAGTCGGCTGCTTTTTTTGAAAAGAGACCTAAACTCTGGACCAAGTCGAGAGCTCGCGACCGGTGACGAAGCTTGGCGGGATCCG
INTS7_0	AAACCAGCAAGAAGGCGGCG	INTS7	R179_L133	R179	L133	GACAGGAGGCGAGACCTCTCGTATT	AGCAGTGGTCTGACATGGCTTGAGC	AATACGAGAGGTCTCGCCTCCTGTC	GCTCAAGCCATGTCAGACCACTGCT	GACAGGAGGCGAGACCTCTCGTATTAGCAGTGGTCTGACATGGCTTGAGC	GCTCAAGCCATGTCAGACCACTGCTAATACGAGAGGTCTCGCCTCCTGTC	GTTTCAGAGCTAAGCACAAGAGTGCATAGCAAGTTGAAATAAGGCTAGTCCGTTTACAACTTGAAAAAGTGGCACCCGAGTCGGGTGCTTTTTTT	CR3	GGAAAGGACGAAACACCGAAACCAGCAAGAAGGCGGCGGTTTCAGAGCTAAGCACAAGAGTGCATAGCAAGTTGAAATAAGGCTAGTCCGTTTACAACTTGAAAAAGTGGCACCCGAGTCGGGTGCTTTTTTTGACAGGAGGCGAGACCTCTCGTATTAGCAGTGGTCTGACATGGCTTGAGCAAGCTTGGCGGGATCCG
INTS7_1	AAGAAAAACCAGCAAGAAGG	INTS7	R019_L107	R019	L107	GTTAGGTTCTCTCGTGAGGCCATGA	ACCCGACATGAGATGTCAGAAGCGT	TCATGGCCTCACGAGAGAACCTAAC	ACGCTTCTGACATCTCATGTCGGGT	GTTAGGTTCTCTCGTGAGGCCATGAACCCGACATGAGATGTCAGAAGCGT	ACGCTTCTGACATCTCATGTCGGGTTCATGGCCTCACGAGAGAACCTAAC	GTTTGAGAGCTAAGCAGAAAGCTGCATAGCAAGTTCAAATAAGGCTAGTCCGTACACAACTTGAAAAAGTGGCAGCCGAGTCGGCTGCTTTTTTT	CR2	GGAAAGGACGAAACACCGAAGAAAAACCAGCAAGAAGGGTTTGAGAGCTAAGCAGAAAGCTGCATAGCAAGTTCAAATAAGGCTAGTCCGTACACAACTTGAAAAAGTGGCAGCCGAGTCGGCTGCTTTTTTTGTTAGGTTCTCTCGTGAGGCCATGAACCCGACATGAGATGTCAGAAGCGTAAGCTTGGCGGGATCCG
INTS7_2	AAGCTTGCAAACTCTACCCC	INTS7	R237_L054	R237	L054	GAACACTCGGGTTCACAAACCTTTG	ACGCCACCCGAGTGGTCGTAAGTGT	CAAAGGTTTGTGAACCCGAGTGTTC	ACACTTACGACCACTCGGGTGGCGT	GAACACTCGGGTTCACAAACCTTTGACGCCACCCGAGTGGTCGTAAGTGT	ACACTTACGACCACTCGGGTGGCGTCAAAGGTTTGTGAACCCGAGTGTTC	GTTTCAGAGCTAAGCACAAGAGTGCATAGCAAGTTGAAATAAGGCTAGTCCGTTTACAACTTGAAAAAGTGGCACCCGAGTCGGGTGCTTTTTTT	CR3	GGAAAGGACGAAACACCGAAGCTTGCAAACTCTACCCCGTTTCAGAGCTAAGCACAAGAGTGCATAGCAAGTTGAAATAAGGCTAGTCCGTTTACAACTTGAAAAAGTGGCACCCGAGTCGGGTGCTTTTTTTGAACACTCGGGTTCACAAACCTTTGACGCCACCCGAGTGGTCGTAAGTGTAAGCTTGGCGGGATCCG
INTS8_0	AGGGTGGCCTCTCTCCCACC	INTS8	R160_L227	R160	L227	GTCGGCTTGGCTTCTCTGACGAGAT	ACATGTCTAGTGTGTAGCGATGCCT	ATCTCGTCAGAGAAGCCAAGCCGAC	AGGCATCGCTACACACTAGACATGT	GTCGGCTTGGCTTCTCTGACGAGATACATGTCTAGTGTGTAGCGATGCCT	AGGCATCGCTACACACTAGACATGTATCTCGTCAGAGAAGCCAAGCCGAC	GTTTGAGAGCTAAGCAGAAAGCTGCATAGCAAGTTCAAATAAGGCTAGTCCGTACACAACTTGAAAAAGTGGCAGCCGAGTCGGCTGCTTTTTTT	CR2	GGAAAGGACGAAACACCGAGGGTGGCCTCTCTCCCACCGTTTGAGAGCTAAGCAGAAAGCTGCATAGCAAGTTCAAATAAGGCTAGTCCGTACACAACTTGAAAAAGTGGCAGCCGAGTCGGCTGCTTTTTTTGTCGGCTTGGCTTCTCTGACGAGATACATGTCTAGTGTGTAGCGATGCCTAAGCTTGGCGGGATCCG
INTS8_1	GAGTTTCCGGGACGTTCGGA	INTS8	R093_L019	R093	L019	GATCCCACGGGACTACTTTCCTCGG	ACGGCTCTACTCCGTACGAGTCCAA	CCGAGGAAAGTAGTCCCGTGGGATC	TTGGACTCGTACGGAGTAGAGCCGT	GATCCCACGGGACTACTTTCCTCGGACGGCTCTACTCCGTACGAGTCCAA	TTGGACTCGTACGGAGTAGAGCCGTCCGAGGAAAGTAGTCCCGTGGGATC	GTTTCAGAGCTAAGCACAAGAGTGCATAGCAAGTTGAAATAAGGCTAGTCCGTTTACAACTTGAAAAAGTGGCACCCGAGTCGGGTGCTTTTTTT	CR3	GGAAAGGACGAAACACCGGAGTTTCCGGGACGTTCGGAGTTTCAGAGCTAAGCACAAGAGTGCATAGCAAGTTGAAATAAGGCTAGTCCGTTTACAACTTGAAAAAGTGGCACCCGAGTCGGGTGCTTTTTTTGATCCCACGGGACTACTTTCCTCGGACGGCTCTACTCCGTACGAGTCCAAAAGCTTGGCGGGATCCG
INTS8_2	GTTCCGCATACCCCAGGCAC	INTS8	R136_L099	R136	L099	GATATGAAAAGTCTGCAATCCACAC	ACTCTACCGCTGGGAAGTATTCGGC	GTGTGGATTGCAGACTTTTCATATC	GCCGAATACTTCCCAGCGGTAGAGT	GATATGAAAAGTCTGCAATCCACACACTCTACCGCTGGGAAGTATTCGGC	GCCGAATACTTCCCAGCGGTAGAGTGTGTGGATTGCAGACTTTTCATATC	GTTTAAGAGCTAAGCTGGAAACAGCATAGCAAGTTTAAATAAGGCTAGTCCGTTATCAACTTGAAAAAGTGGCACCGAGTCGGTGCTTTTTTT	CR1	GGAAAGGACGAAACACCGGTTCCGCATACCCCAGGCACGTTTAAGAGCTAAGCTGGAAACAGCATAGCAAGTTTAAATAAGGCTAGTCCGTTATCAACTTGAAAAAGTGGCACCGAGTCGGTGCTTTTTTTGATATGAAAAGTCTGCAATCCACACACTCTACCGCTGGGAAGTATTCGGCAAGCTTGGCGGGATCCG
INTS9_0	AAGACTCACCAGTTTCATAA	INTS9	R065_L116	R065	L116	GACTTGAAGCCTACTCAGTCGAGAG	ACTGAAGCGCAGGACACGGCACCTA	CTCTCGACTGAGTAGGCTTCAAGTC	TAGGTGCCGTGTCCTGCGCTTCAGT	GACTTGAAGCCTACTCAGTCGAGAGACTGAAGCGCAGGACACGGCACCTA	TAGGTGCCGTGTCCTGCGCTTCAGTCTCTCGACTGAGTAGGCTTCAAGTC	GTTTGAGAGCTAAGCAGAAAGCTGCATAGCAAGTTCAAATAAGGCTAGTCCGTACACAACTTGAAAAAGTGGCAGCCGAGTCGGCTGCTTTTTTT	CR2	GGAAAGGACGAAACACCGAAGACTCACCAGTTTCATAAGTTTGAGAGCTAAGCAGAAAGCTGCATAGCAAGTTCAAATAAGGCTAGTCCGTACACAACTTGAAAAAGTGGCAGCCGAGTCGGCTGCTTTTTTTGACTTGAAGCCTACTCAGTCGAGAGACTGAAGCGCAGGACACGGCACCTAAAGCTTGGCGGGATCCG
INTS9_1	CCAAAAGTCCATTATGAAAC	INTS9	R206_L061	R206	L061	GACGACACTTCTCGCCACGAGTTTT	AGAGTACCCATCTATAGTGATCGCC	AAAACTCGTGGCGAGAAGTGTCGTC	GGCGATCACTATAGATGGGTACTCT	GACGACACTTCTCGCCACGAGTTTTAGAGTACCCATCTATAGTGATCGCC	GGCGATCACTATAGATGGGTACTCTAAAACTCGTGGCGAGAAGTGTCGTC	GTTTCAGAGCTAAGCACAAGAGTGCATAGCAAGTTGAAATAAGGCTAGTCCGTTTACAACTTGAAAAAGTGGCACCCGAGTCGGGTGCTTTTTTT	CR3	GGAAAGGACGAAACACCGCCAAAAGTCCATTATGAAACGTTTCAGAGCTAAGCACAAGAGTGCATAGCAAGTTGAAATAAGGCTAGTCCGTTTACAACTTGAAAAAGTGGCACCCGAGTCGGGTGCTTTTTTTGACGACACTTCTCGCCACGAGTTTTAGAGTACCCATCTATAGTGATCGCCAAGCTTGGCGGGATCCG
INTS9_2	TCACTGAACTCCTCAAACCC	INTS9	R169_L024	R169	L024	GAGTTCTCCGGTTCTCTGAACAAGC	AGCCTTGGCAAGTCCAGGATTCCCA	GCTTGTTCAGAGAACCGGAGAACTC	TGGGAATCCTGGACTTGCCAAGGCT	GAGTTCTCCGGTTCTCTGAACAAGCAGCCTTGGCAAGTCCAGGATTCCCA	TGGGAATCCTGGACTTGCCAAGGCTGCTTGTTCAGAGAACCGGAGAACTC	GTTTAAGAGCTAAGCTGGAAACAGCATAGCAAGTTTAAATAAGGCTAGTCCGTTATCAACTTGAAAAAGTGGCACCGAGTCGGTGCTTTTTTT	CR1	GGAAAGGACGAAACACCGTCACTGAACTCCTCAAACCCGTTTAAGAGCTAAGCTGGAAACAGCATAGCAAGTTTAAATAAGGCTAGTCCGTTATCAACTTGAAAAAGTGGCACCGAGTCGGTGCTTTTTTTGAGTTCTCCGGTTCTCTGAACAAGCAGCCTTGGCAAGTCCAGGATTCCCAAAGCTTGGCGGGATCCG
INTU_0	AGGAATGCAATAGCTACGAG	INTU	R092_L062	R092	L062	GACATCTTATCTGTTCAGCACTCAT	AGAGCTGGTTAGCTTAGTTTTCCTT	ATGAGTGCTGAACAGATAAGATGTC	AAGGAAAACTAAGCTAACCAGCTCT	GACATCTTATCTGTTCAGCACTCATAGAGCTGGTTAGCTTAGTTTTCCTT	AAGGAAAACTAAGCTAACCAGCTCTATGAGTGCTGAACAGATAAGATGTC	GTTTGAGAGCTAAGCAGAAAGCTGCATAGCAAGTTCAAATAAGGCTAGTCCGTACACAACTTGAAAAAGTGGCAGCCGAGTCGGCTGCTTTTTTT	CR2	GGAAAGGACGAAACACCGAGGAATGCAATAGCTACGAGGTTTGAGAGCTAAGCAGAAAGCTGCATAGCAAGTTCAAATAAGGCTAGTCCGTACACAACTTGAAAAAGTGGCAGCCGAGTCGGCTGCTTTTTTTGACATCTTATCTGTTCAGCACTCATAGAGCTGGTTAGCTTAGTTTTCCTTAAGCTTGGCGGGATCCG
INTU_1	CCCAAGCAGAGGCAACATGG	INTU	R234_L204	R234	L204	GTAATGTAAGCATTAGTAGTCATTG	ACCGGAGACATCCCGACAGAAGCGG	CAATGACTACTAATGCTTACATTAC	CCGCTTCTGTCGGGATGTCTCCGGT	GTAATGTAAGCATTAGTAGTCATTGACCGGAGACATCCCGACAGAAGCGG	CCGCTTCTGTCGGGATGTCTCCGGTCAATGACTACTAATGCTTACATTAC	GTTTGAGAGCTAAGCAGAAAGCTGCATAGCAAGTTCAAATAAGGCTAGTCCGTACACAACTTGAAAAAGTGGCAGCCGAGTCGGCTGCTTTTTTT	CR2	GGAAAGGACGAAACACCGCCCAAGCAGAGGCAACATGGGTTTGAGAGCTAAGCAGAAAGCTGCATAGCAAGTTCAAATAAGGCTAGTCCGTACACAACTTGAAAAAGTGGCAGCCGAGTCGGCTGCTTTTTTTGTAATGTAAGCATTAGTAGTCATTGACCGGAGACATCCCGACAGAAGCGGAAGCTTGGCGGGATCCG
INTU_2	CGAATCGCACGAAGCCACAG	INTU	R028_L014	R028	L014	GTTGGGTCCAGTTGTGTAGAGTAAT	ACTCTAGGTTAGGTGTCCTCAGGTT	ATTACTCTACACAACTGGACCCAAC	AACCTGAGGACACCTAACCTAGAGT	GTTGGGTCCAGTTGTGTAGAGTAATACTCTAGGTTAGGTGTCCTCAGGTT	AACCTGAGGACACCTAACCTAGAGTATTACTCTACACAACTGGACCCAAC	GTTTGAGAGCTAAGCAGAAAGCTGCATAGCAAGTTCAAATAAGGCTAGTCCGTACACAACTTGAAAAAGTGGCAGCCGAGTCGGCTGCTTTTTTT	CR2	GGAAAGGACGAAACACCGCGAATCGCACGAAGCCACAGGTTTGAGAGCTAAGCAGAAAGCTGCATAGCAAGTTCAAATAAGGCTAGTCCGTACACAACTTGAAAAAGTGGCAGCCGAGTCGGCTGCTTTTTTTGTTGGGTCCAGTTGTGTAGAGTAATACTCTAGGTTAGGTGTCCTCAGGTTAAGCTTGGCGGGATCCG
INVS_0	CGGCTAGCTTCAGCGCCGTG	INVS	R015_L021	R015	L021	GACTCCAATTCTCAGGAGACGACCA	AGCGTTGTGCTGAGGTCGAAACAGA	TGGTCGTCTCCTGAGAATTGGAGTC	TCTGTTTCGACCTCAGCACAACGCT	GACTCCAATTCTCAGGAGACGACCAAGCGTTGTGCTGAGGTCGAAACAGA	TCTGTTTCGACCTCAGCACAACGCTTGGTCGTCTCCTGAGAATTGGAGTC	GTTTAAGAGCTAAGCTGGAAACAGCATAGCAAGTTTAAATAAGGCTAGTCCGTTATCAACTTGAAAAAGTGGCACCGAGTCGGTGCTTTTTTT	CR1	GGAAAGGACGAAACACCGCGGCTAGCTTCAGCGCCGTGGTTTAAGAGCTAAGCTGGAAACAGCATAGCAAGTTTAAATAAGGCTAGTCCGTTATCAACTTGAAAAAGTGGCACCGAGTCGGTGCTTTTTTTGACTCCAATTCTCAGGAGACGACCAAGCGTTGTGCTGAGGTCGAAACAGAAAGCTTGGCGGGATCCG
INVS_1	GCCCCTCAAAAGGCCGCCCG	INVS	R185_L111	R185	L111	GACCGGTCAGCACCCCAGACGAGGA	ACATAAGGCAACCGATGTGCACAAT	TCCTCGTCTGGGGTGCTGACCGGTC	ATTGTGCACATCGGTTGCCTTATGT	GACCGGTCAGCACCCCAGACGAGGAACATAAGGCAACCGATGTGCACAAT	ATTGTGCACATCGGTTGCCTTATGTTCCTCGTCTGGGGTGCTGACCGGTC	GTTTGAGAGCTAAGCAGAAAGCTGCATAGCAAGTTCAAATAAGGCTAGTCCGTACACAACTTGAAAAAGTGGCAGCCGAGTCGGCTGCTTTTTTT	CR2	GGAAAGGACGAAACACCGGCCCCTCAAAAGGCCGCCCGGTTTGAGAGCTAAGCAGAAAGCTGCATAGCAAGTTCAAATAAGGCTAGTCCGTACACAACTTGAAAAAGTGGCAGCCGAGTCGGCTGCTTTTTTTGACCGGTCAGCACCCCAGACGAGGAACATAAGGCAACCGATGTGCACAATAAGCTTGGCGGGATCCG
INVS_2	GTGCGGCCGAAAGCCTCGGG	INVS	R166_L098	R166	L098	GAACTGACGTCTACACTTGAGTCCC	AGTAATGTATTGTCGAGACTTCTGT	GGGACTCAAGTGTAGACGTCAGTTC	ACAGAAGTCTCGACAATACATTACT	GAACTGACGTCTACACTTGAGTCCCAGTAATGTATTGTCGAGACTTCTGT	ACAGAAGTCTCGACAATACATTACTGGGACTCAAGTGTAGACGTCAGTTC	GTTTAAGAGCTAAGCTGGAAACAGCATAGCAAGTTTAAATAAGGCTAGTCCGTTATCAACTTGAAAAAGTGGCACCGAGTCGGTGCTTTTTTT	CR1	GGAAAGGACGAAACACCGGTGCGGCCGAAAGCCTCGGGGTTTAAGAGCTAAGCTGGAAACAGCATAGCAAGTTTAAATAAGGCTAGTCCGTTATCAACTTGAAAAAGTGGCACCGAGTCGGTGCTTTTTTTGAACTGACGTCTACACTTGAGTCCCAGTAATGTATTGTCGAGACTTCTGTAAGCTTGGCGGGATCCG
IP6K1_0	GTTGTTGATCCGTACCCAGT	IP6K1	R170_L182	R170	L182	GTGTGCTCATGTTAGGAGACCTACA	AGAGTTGCGAAGACGTGTTGAGAAA	TGTAGGTCTCCTAACATGAGCACAC	TTTCTCAACACGTCTTCGCAACTCT	GTGTGCTCATGTTAGGAGACCTACAAGAGTTGCGAAGACGTGTTGAGAAA	TTTCTCAACACGTCTTCGCAACTCTTGTAGGTCTCCTAACATGAGCACAC	GTTTGAGAGCTAAGCAGAAAGCTGCATAGCAAGTTCAAATAAGGCTAGTCCGTACACAACTTGAAAAAGTGGCAGCCGAGTCGGCTGCTTTTTTT	CR2	GGAAAGGACGAAACACCGGTTGTTGATCCGTACCCAGTGTTTGAGAGCTAAGCAGAAAGCTGCATAGCAAGTTCAAATAAGGCTAGTCCGTACACAACTTGAAAAAGTGGCAGCCGAGTCGGCTGCTTTTTTTGTGTGCTCATGTTAGGAGACCTACAAGAGTTGCGAAGACGTGTTGAGAAAAAGCTTGGCGGGATCCG
IP6K1_1	TGGACCAAGCGGCCGGTGAG	IP6K1	R142_L162	R142	L162	GTACCGAGGCGTTTCCTAGGGTAAG	ACATTAGCCCAGACCTCTCGAGGGA	CTTACCCTAGGAAACGCCTCGGTAC	TCCCTCGAGAGGTCTGGGCTAATGT	GTACCGAGGCGTTTCCTAGGGTAAGACATTAGCCCAGACCTCTCGAGGGA	TCCCTCGAGAGGTCTGGGCTAATGTCTTACCCTAGGAAACGCCTCGGTAC	GTTTCAGAGCTAAGCACAAGAGTGCATAGCAAGTTGAAATAAGGCTAGTCCGTTTACAACTTGAAAAAGTGGCACCCGAGTCGGGTGCTTTTTTT	CR3	GGAAAGGACGAAACACCGTGGACCAAGCGGCCGGTGAGGTTTCAGAGCTAAGCACAAGAGTGCATAGCAAGTTGAAATAAGGCTAGTCCGTTTACAACTTGAAAAAGTGGCACCCGAGTCGGGTGCTTTTTTTGTACCGAGGCGTTTCCTAGGGTAAGACATTAGCCCAGACCTCTCGAGGGAAAGCTTGGCGGGATCCG
IP6K1_2	TGTTGTTGATCCGTACCCAG	IP6K1	R201_L006	R201	L006	GAGGTGTTCGCACAGGAAATCAGAC	AGTTCAGCAATCGAATCTTATGCAG	GTCTGATTTCCTGTGCGAACACCTC	CTGCATAAGATTCGATTGCTGAACT	GAGGTGTTCGCACAGGAAATCAGACAGTTCAGCAATCGAATCTTATGCAG	CTGCATAAGATTCGATTGCTGAACTGTCTGATTTCCTGTGCGAACACCTC	GTTTGAGAGCTAAGCAGAAAGCTGCATAGCAAGTTCAAATAAGGCTAGTCCGTACACAACTTGAAAAAGTGGCAGCCGAGTCGGCTGCTTTTTTT	CR2	GGAAAGGACGAAACACCGTGTTGTTGATCCGTACCCAGGTTTGAGAGCTAAGCAGAAAGCTGCATAGCAAGTTCAAATAAGGCTAGTCCGTACACAACTTGAAAAAGTGGCAGCCGAGTCGGCTGCTTTTTTTGAGGTGTTCGCACAGGAAATCAGACAGTTCAGCAATCGAATCTTATGCAGAAGCTTGGCGGGATCCG
IP6K2_0	AACGCCGAGGAACCCGGCTG	IP6K2	R045_L066	R045	L066	GTGGTCTTGTGTAAGCAGGCGACCG	ACTGTTCATCAGCCATCCCTAGCTA	CGGTCGCCTGCTTACACAAGACCAC	TAGCTAGGGATGGCTGATGAACAGT	GTGGTCTTGTGTAAGCAGGCGACCGACTGTTCATCAGCCATCCCTAGCTA	TAGCTAGGGATGGCTGATGAACAGTCGGTCGCCTGCTTACACAAGACCAC	GTTTAAGAGCTAAGCTGGAAACAGCATAGCAAGTTTAAATAAGGCTAGTCCGTTATCAACTTGAAAAAGTGGCACCGAGTCGGTGCTTTTTTT	CR1	GGAAAGGACGAAACACCGAACGCCGAGGAACCCGGCTGGTTTAAGAGCTAAGCTGGAAACAGCATAGCAAGTTTAAATAAGGCTAGTCCGTTATCAACTTGAAAAAGTGGCACCGAGTCGGTGCTTTTTTTGTGGTCTTGTGTAAGCAGGCGACCGACTGTTCATCAGCCATCCCTAGCTAAAGCTTGGCGGGATCCG
IP6K2_1	ACAATAGGACGGAAACGCCG	IP6K2	R206_L157	R206	L157	GACGACACTTCTCGCCACGAGTTTT	ACTTTTCAGATGTAGACGGTAGTCG	AAAACTCGTGGCGAGAAGTGTCGTC	CGACTACCGTCTACATCTGAAAAGT	GACGACACTTCTCGCCACGAGTTTTACTTTTCAGATGTAGACGGTAGTCG	CGACTACCGTCTACATCTGAAAAGTAAAACTCGTGGCGAGAAGTGTCGTC	GTTTAAGAGCTAAGCTGGAAACAGCATAGCAAGTTTAAATAAGGCTAGTCCGTTATCAACTTGAAAAAGTGGCACCGAGTCGGTGCTTTTTTT	CR1	GGAAAGGACGAAACACCGACAATAGGACGGAAACGCCGGTTTAAGAGCTAAGCTGGAAACAGCATAGCAAGTTTAAATAAGGCTAGTCCGTTATCAACTTGAAAAAGTGGCACCGAGTCGGTGCTTTTTTTGACGACACTTCTCGCCACGAGTTTTACTTTTCAGATGTAGACGGTAGTCGAAGCTTGGCGGGATCCG
IP6K2_2	GACGGAAACGCCGAGGAACC	IP6K2	R118_L081	R118	L081	GAGATCATCTGTTTGGATATCACAT	AGGAATCACCAGGGCTGGTAAGTTA	ATGTGATATCCAAACAGATGATCTC	TAACTTACCAGCCCTGGTGATTCCT	GAGATCATCTGTTTGGATATCACATAGGAATCACCAGGGCTGGTAAGTTA	TAACTTACCAGCCCTGGTGATTCCTATGTGATATCCAAACAGATGATCTC	GTTTAAGAGCTAAGCTGGAAACAGCATAGCAAGTTTAAATAAGGCTAGTCCGTTATCAACTTGAAAAAGTGGCACCGAGTCGGTGCTTTTTTT	CR1	GGAAAGGACGAAACACCGGACGGAAACGCCGAGGAACCGTTTAAGAGCTAAGCTGGAAACAGCATAGCAAGTTTAAATAAGGCTAGTCCGTTATCAACTTGAAAAAGTGGCACCGAGTCGGTGCTTTTTTTGAGATCATCTGTTTGGATATCACATAGGAATCACCAGGGCTGGTAAGTTAAAGCTTGGCGGGATCCG
IP6K3_0	CATGTACAGGCATCAGGCAA	IP6K3	R140_L006	R140	L006	GATTGCTAGGCTGGGGTTAACTGAA	AGTTCAGCAATCGAATCTTATGCAG	TTCAGTTAACCCCAGCCTAGCAATC	CTGCATAAGATTCGATTGCTGAACT	GATTGCTAGGCTGGGGTTAACTGAAAGTTCAGCAATCGAATCTTATGCAG	CTGCATAAGATTCGATTGCTGAACTTTCAGTTAACCCCAGCCTAGCAATC	GTTTAAGAGCTAAGCTGGAAACAGCATAGCAAGTTTAAATAAGGCTAGTCCGTTATCAACTTGAAAAAGTGGCACCGAGTCGGTGCTTTTTTT	CR1	GGAAAGGACGAAACACCGCATGTACAGGCATCAGGCAAGTTTAAGAGCTAAGCTGGAAACAGCATAGCAAGTTTAAATAAGGCTAGTCCGTTATCAACTTGAAAAAGTGGCACCGAGTCGGTGCTTTTTTTGATTGCTAGGCTGGGGTTAACTGAAAGTTCAGCAATCGAATCTTATGCAGAAGCTTGGCGGGATCCG
IP6K3_1	GGCAATGGCCCGTCCCAGCG	IP6K3	R046_L074	R046	L074	GAAGAGAATACAGATGTGTCCTTCA	ACTATTCGATAGAAGTGATGACTCT	TGAAGGACACATCTGTATTCTCTTC	AGAGTCATCACTTCTATCGAATAGT	GAAGAGAATACAGATGTGTCCTTCAACTATTCGATAGAAGTGATGACTCT	AGAGTCATCACTTCTATCGAATAGTTGAAGGACACATCTGTATTCTCTTC	GTTTAAGAGCTAAGCTGGAAACAGCATAGCAAGTTTAAATAAGGCTAGTCCGTTATCAACTTGAAAAAGTGGCACCGAGTCGGTGCTTTTTTT	CR1	GGAAAGGACGAAACACCGGGCAATGGCCCGTCCCAGCGGTTTAAGAGCTAAGCTGGAAACAGCATAGCAAGTTTAAATAAGGCTAGTCCGTTATCAACTTGAAAAAGTGGCACCGAGTCGGTGCTTTTTTTGAAGAGAATACAGATGTGTCCTTCAACTATTCGATAGAAGTGATGACTCTAAGCTTGGCGGGATCCG
IP6K3_2	TGCCTGATGCCTGTACATGG	IP6K3	R039_L159	R039	L159	GTACGGTCCACTAATGTGGTCTCCG	AGTGATCACTACGTCAGGAGTGCCA	CGGAGACCACATTAGTGGACCGTAC	TGGCACTCCTGACGTAGTGATCACT	GTACGGTCCACTAATGTGGTCTCCGAGTGATCACTACGTCAGGAGTGCCA	TGGCACTCCTGACGTAGTGATCACTCGGAGACCACATTAGTGGACCGTAC	GTTTCAGAGCTAAGCACAAGAGTGCATAGCAAGTTGAAATAAGGCTAGTCCGTTTACAACTTGAAAAAGTGGCACCCGAGTCGGGTGCTTTTTTT	CR3	GGAAAGGACGAAACACCGTGCCTGATGCCTGTACATGGGTTTCAGAGCTAAGCACAAGAGTGCATAGCAAGTTGAAATAAGGCTAGTCCGTTTACAACTTGAAAAAGTGGCACCCGAGTCGGGTGCTTTTTTTGTACGGTCCACTAATGTGGTCTCCGAGTGATCACTACGTCAGGAGTGCCAAAGCTTGGCGGGATCCG
IPCEF1_0	AATCTAAAAAAAAACTCTCC	IPCEF1	R139_L158	R139	L158	GTGACGTCTTCAGGAGAATTGAGCC	ACAAAAGAAAACGGTTGTCAACTGT	GGCTCAATTCTCCTGAAGACGTCAC	ACAGTTGACAACCGTTTTCTTTTGT	GTGACGTCTTCAGGAGAATTGAGCCACAAAAGAAAACGGTTGTCAACTGT	ACAGTTGACAACCGTTTTCTTTTGTGGCTCAATTCTCCTGAAGACGTCAC	GTTTAAGAGCTAAGCTGGAAACAGCATAGCAAGTTTAAATAAGGCTAGTCCGTTATCAACTTGAAAAAGTGGCACCGAGTCGGTGCTTTTTTT	CR1	GGAAAGGACGAAACACCGAATCTAAAAAAAAACTCTCCGTTTAAGAGCTAAGCTGGAAACAGCATAGCAAGTTTAAATAAGGCTAGTCCGTTATCAACTTGAAAAAGTGGCACCGAGTCGGTGCTTTTTTTGTGACGTCTTCAGGAGAATTGAGCCACAAAAGAAAACGGTTGTCAACTGTAAGCTTGGCGGGATCCG
IPCEF1_1	GCTCCCCGTTAAGCTCTGCC	IPCEF1	R215_L148	R215	L148	GTAGGGATCACTAGCCTGCAGAGGG	ACCGGTCTGTTGCGGTCTGTACCCT	CCCTCTGCAGGCTAGTGATCCCTAC	AGGGTACAGACCGCAACAGACCGGT	GTAGGGATCACTAGCCTGCAGAGGGACCGGTCTGTTGCGGTCTGTACCCT	AGGGTACAGACCGCAACAGACCGGTCCCTCTGCAGGCTAGTGATCCCTAC	GTTTCAGAGCTAAGCACAAGAGTGCATAGCAAGTTGAAATAAGGCTAGTCCGTTTACAACTTGAAAAAGTGGCACCCGAGTCGGGTGCTTTTTTT	CR3	GGAAAGGACGAAACACCGGCTCCCCGTTAAGCTCTGCCGTTTCAGAGCTAAGCACAAGAGTGCATAGCAAGTTGAAATAAGGCTAGTCCGTTTACAACTTGAAAAAGTGGCACCCGAGTCGGGTGCTTTTTTTGTAGGGATCACTAGCCTGCAGAGGGACCGGTCTGTTGCGGTCTGTACCCTAAGCTTGGCGGGATCCG
IPCEF1_2	GGCAGTGTTTATGAGCAGGA	IPCEF1	R094_L186	R094	L186	GACGGCTACCCTCCACTCTTGAGTA	ACTAAACACGACCGATGCGATCCAA	TACTCAAGAGTGGAGGGTAGCCGTC	TTGGATCGCATCGGTCGTGTTTAGT	GACGGCTACCCTCCACTCTTGAGTAACTAAACACGACCGATGCGATCCAA	TTGGATCGCATCGGTCGTGTTTAGTTACTCAAGAGTGGAGGGTAGCCGTC	GTTTGAGAGCTAAGCAGAAAGCTGCATAGCAAGTTCAAATAAGGCTAGTCCGTACACAACTTGAAAAAGTGGCAGCCGAGTCGGCTGCTTTTTTT	CR2	GGAAAGGACGAAACACCGGGCAGTGTTTATGAGCAGGAGTTTGAGAGCTAAGCAGAAAGCTGCATAGCAAGTTCAAATAAGGCTAGTCCGTACACAACTTGAAAAAGTGGCAGCCGAGTCGGCTGCTTTTTTTGACGGCTACCCTCCACTCTTGAGTAACTAAACACGACCGATGCGATCCAAAAGCTTGGCGGGATCCG
IPMK_0	CCGGGCAGCGCCGGGGCCGG	IPMK	R226_L040	R226	L040	GAAGAGTATACAGGTCAGAGGTCAC	AGGCCACTTGACTGTTGTGGAGTAG	GTGACCTCTGACCTGTATACTCTTC	CTACTCCACAACAGTCAAGTGGCCT	GAAGAGTATACAGGTCAGAGGTCACAGGCCACTTGACTGTTGTGGAGTAG	CTACTCCACAACAGTCAAGTGGCCTGTGACCTCTGACCTGTATACTCTTC	GTTTAAGAGCTAAGCTGGAAACAGCATAGCAAGTTTAAATAAGGCTAGTCCGTTATCAACTTGAAAAAGTGGCACCGAGTCGGTGCTTTTTTT	CR1	GGAAAGGACGAAACACCGCCGGGCAGCGCCGGGGCCGGGTTTAAGAGCTAAGCTGGAAACAGCATAGCAAGTTTAAATAAGGCTAGTCCGTTATCAACTTGAAAAAGTGGCACCGAGTCGGTGCTTTTTTTGAAGAGTATACAGGTCAGAGGTCACAGGCCACTTGACTGTTGTGGAGTAGAAGCTTGGCGGGATCCG
IPMK_1	CTGTCTACCGGGCAGCGCCG	IPMK	R222_L032	R222	L032	GAGGGCAAATGTGACGTTAAGTCGC	ACTCCTGTACAGTACACGACACCCT	GCGACTTAACGTCACATTTGCCCTC	AGGGTGTCGTGTACTGTACAGGAGT	GAGGGCAAATGTGACGTTAAGTCGCACTCCTGTACAGTACACGACACCCT	AGGGTGTCGTGTACTGTACAGGAGTGCGACTTAACGTCACATTTGCCCTC	GTTTAAGAGCTAAGCTGGAAACAGCATAGCAAGTTTAAATAAGGCTAGTCCGTTATCAACTTGAAAAAGTGGCACCGAGTCGGTGCTTTTTTT	CR1	GGAAAGGACGAAACACCGCTGTCTACCGGGCAGCGCCGGTTTAAGAGCTAAGCTGGAAACAGCATAGCAAGTTTAAATAAGGCTAGTCCGTTATCAACTTGAAAAAGTGGCACCGAGTCGGTGCTTTTTTTGAGGGCAAATGTGACGTTAAGTCGCACTCCTGTACAGTACACGACACCCTAAGCTTGGCGGGATCCG
IPMK_2	GCGGCAGAGGAACAGGAGCC	IPMK	R111_L100	R111	L100	GTCAGGAGATGATGCGAACACTCCG	AGGAGACACAACCTATCACAACTTC	CGGAGTGTTCGCATCATCTCCTGAC	GAAGTTGTGATAGGTTGTGTCTCCT	GTCAGGAGATGATGCGAACACTCCGAGGAGACACAACCTATCACAACTTC	GAAGTTGTGATAGGTTGTGTCTCCTCGGAGTGTTCGCATCATCTCCTGAC	GTTTCAGAGCTAAGCACAAGAGTGCATAGCAAGTTGAAATAAGGCTAGTCCGTTTACAACTTGAAAAAGTGGCACCCGAGTCGGGTGCTTTTTTT	CR3	GGAAAGGACGAAACACCGGCGGCAGAGGAACAGGAGCCGTTTCAGAGCTAAGCACAAGAGTGCATAGCAAGTTGAAATAAGGCTAGTCCGTTTACAACTTGAAAAAGTGGCACCCGAGTCGGGTGCTTTTTTTGTCAGGAGATGATGCGAACACTCCGAGGAGACACAACCTATCACAACTTCAAGCTTGGCGGGATCCG
IPO11_0	AAGCCGCTTTCGGCATCAGT	IPO11	R132_L124	R132	L124	GACGCGTTATGATTTCAGTCGTCTA	AGTACTGGTATGAAGAGTTTTCCAG	TAGACGACTGAAATCATAACGCGTC	CTGGAAAACTCTTCATACCAGTACT	GACGCGTTATGATTTCAGTCGTCTAAGTACTGGTATGAAGAGTTTTCCAG	CTGGAAAACTCTTCATACCAGTACTTAGACGACTGAAATCATAACGCGTC	GTTTCAGAGCTAAGCACAAGAGTGCATAGCAAGTTGAAATAAGGCTAGTCCGTTTACAACTTGAAAAAGTGGCACCCGAGTCGGGTGCTTTTTTT	CR3	GGAAAGGACGAAACACCGAAGCCGCTTTCGGCATCAGTGTTTCAGAGCTAAGCACAAGAGTGCATAGCAAGTTGAAATAAGGCTAGTCCGTTTACAACTTGAAAAAGTGGCACCCGAGTCGGGTGCTTTTTTTGACGCGTTATGATTTCAGTCGTCTAAGTACTGGTATGAAGAGTTTTCCAGAAGCTTGGCGGGATCCG
IPO11_1	CCGCTTTCGGCATCAGTAGG	IPO11	R010_L093	R010	L093	GTCACGACCCCTTCAGACTGGTTGG	AGGCTTGTCCACTCGTCTGAAGCTG	CCAACCAGTCTGAAGGGGTCGTGAC	CAGCTTCAGACGAGTGGACAAGCCT	GTCACGACCCCTTCAGACTGGTTGGAGGCTTGTCCACTCGTCTGAAGCTG	CAGCTTCAGACGAGTGGACAAGCCTCCAACCAGTCTGAAGGGGTCGTGAC	GTTTAAGAGCTAAGCTGGAAACAGCATAGCAAGTTTAAATAAGGCTAGTCCGTTATCAACTTGAAAAAGTGGCACCGAGTCGGTGCTTTTTTT	CR1	GGAAAGGACGAAACACCGCCGCTTTCGGCATCAGTAGGGTTTAAGAGCTAAGCTGGAAACAGCATAGCAAGTTTAAATAAGGCTAGTCCGTTATCAACTTGAAAAAGTGGCACCGAGTCGGTGCTTTTTTTGTCACGACCCCTTCAGACTGGTTGGAGGCTTGTCCACTCGTCTGAAGCTGAAGCTTGGCGGGATCCG
IPO11_2	GGCATCAGTAGGCGGCGGCG	IPO11	R163_L008	R163	L008	GTTGACTTGTCTGGTGAATGGACAC	ACACATCTGATCTCAACATTTGTGG	GTGTCCATTCACCAGACAAGTCAAC	CCACAAATGTTGAGATCAGATGTGT	GTTGACTTGTCTGGTGAATGGACACACACATCTGATCTCAACATTTGTGG	CCACAAATGTTGAGATCAGATGTGTGTGTCCATTCACCAGACAAGTCAAC	GTTTAAGAGCTAAGCTGGAAACAGCATAGCAAGTTTAAATAAGGCTAGTCCGTTATCAACTTGAAAAAGTGGCACCGAGTCGGTGCTTTTTTT	CR1	GGAAAGGACGAAACACCGGGCATCAGTAGGCGGCGGCGGTTTAAGAGCTAAGCTGGAAACAGCATAGCAAGTTTAAATAAGGCTAGTCCGTTATCAACTTGAAAAAGTGGCACCGAGTCGGTGCTTTTTTTGTTGACTTGTCTGGTGAATGGACACACACATCTGATCTCAACATTTGTGGAAGCTTGGCGGGATCCG
IPO13_0	CCGGGCGTTGAGCACAGCGC	IPO13	R060_L108	R060	L108	GAGTGGTGTCCAGAAGTAATGTACT	ACGCAACCGTAGCGCTCAGGTGCAA	AGTACATTACTTCTGGACACCACTC	TTGCACCTGAGCGCTACGGTTGCGT	GAGTGGTGTCCAGAAGTAATGTACTACGCAACCGTAGCGCTCAGGTGCAA	TTGCACCTGAGCGCTACGGTTGCGTAGTACATTACTTCTGGACACCACTC	GTTTGAGAGCTAAGCAGAAAGCTGCATAGCAAGTTCAAATAAGGCTAGTCCGTACACAACTTGAAAAAGTGGCAGCCGAGTCGGCTGCTTTTTTT	CR2	GGAAAGGACGAAACACCGCCGGGCGTTGAGCACAGCGCGTTTGAGAGCTAAGCAGAAAGCTGCATAGCAAGTTCAAATAAGGCTAGTCCGTACACAACTTGAAAAAGTGGCAGCCGAGTCGGCTGCTTTTTTTGAGTGGTGTCCAGAAGTAATGTACTACGCAACCGTAGCGCTCAGGTGCAAAAGCTTGGCGGGATCCG
IPO13_1	GCCGGGCGTTGAGCACAGCG	IPO13	R189_L126	R189	L126	GAATTGTTACCTTTTCACGCCTCAA	AGGTATCGTCTGGTAACTATACGAT	TTGAGGCGTGAAAAGGTAACAATTC	ATCGTATAGTTACCAGACGATACCT	GAATTGTTACCTTTTCACGCCTCAAAGGTATCGTCTGGTAACTATACGAT	ATCGTATAGTTACCAGACGATACCTTTGAGGCGTGAAAAGGTAACAATTC	GTTTAAGAGCTAAGCTGGAAACAGCATAGCAAGTTTAAATAAGGCTAGTCCGTTATCAACTTGAAAAAGTGGCACCGAGTCGGTGCTTTTTTT	CR1	GGAAAGGACGAAACACCGGCCGGGCGTTGAGCACAGCGGTTTAAGAGCTAAGCTGGAAACAGCATAGCAAGTTTAAATAAGGCTAGTCCGTTATCAACTTGAAAAAGTGGCACCGAGTCGGTGCTTTTTTTGAATTGTTACCTTTTCACGCCTCAAAGGTATCGTCTGGTAACTATACGATAAGCTTGGCGGGATCCG
IPO13_2	GCGGGCCAGGCCGAACGGAA	IPO13	R230_L027	R230	L027	GTGACCAGATGTTATCAGGGCTACG	ACCCCAGATCAGAAATCTGCACAAT	CGTAGCCCTGATAACATCTGGTCAC	ATTGTGCAGATTTCTGATCTGGGGT	GTGACCAGATGTTATCAGGGCTACGACCCCAGATCAGAAATCTGCACAAT	ATTGTGCAGATTTCTGATCTGGGGTCGTAGCCCTGATAACATCTGGTCAC	GTTTGAGAGCTAAGCAGAAAGCTGCATAGCAAGTTCAAATAAGGCTAGTCCGTACACAACTTGAAAAAGTGGCAGCCGAGTCGGCTGCTTTTTTT	CR2	GGAAAGGACGAAACACCGGCGGGCCAGGCCGAACGGAAGTTTGAGAGCTAAGCAGAAAGCTGCATAGCAAGTTCAAATAAGGCTAGTCCGTACACAACTTGAAAAAGTGGCAGCCGAGTCGGCTGCTTTTTTTGTGACCAGATGTTATCAGGGCTACGACCCCAGATCAGAAATCTGCACAATAAGCTTGGCGGGATCCG
IPO4_0	CCGGTAGCAGCAGCTCCCGT	IPO4	R208_L234	R208	L234	GACCGGAGTCCTGGTCTTCTGATGC	AGTCATCGACAGACTTCTCTACCGA	GCATCAGAAGACCAGGACTCCGGTC	TCGGTAGAGAAGTCTGTCGATGACT	GACCGGAGTCCTGGTCTTCTGATGCAGTCATCGACAGACTTCTCTACCGA	TCGGTAGAGAAGTCTGTCGATGACTGCATCAGAAGACCAGGACTCCGGTC	GTTTCAGAGCTAAGCACAAGAGTGCATAGCAAGTTGAAATAAGGCTAGTCCGTTTACAACTTGAAAAAGTGGCACCCGAGTCGGGTGCTTTTTTT	CR3	GGAAAGGACGAAACACCGCCGGTAGCAGCAGCTCCCGTGTTTCAGAGCTAAGCACAAGAGTGCATAGCAAGTTGAAATAAGGCTAGTCCGTTTACAACTTGAAAAAGTGGCACCCGAGTCGGGTGCTTTTTTTGACCGGAGTCCTGGTCTTCTGATGCAGTCATCGACAGACTTCTCTACCGAAAGCTTGGCGGGATCCG
IPO4_1	CGGACACCGAGCGCATCCGT	IPO4	R184_L119	R184	L119	GAGATCTGCAGATATCTCCCCTGAA	ACGAAAGTTTACCTATGACTAGGGC	TTCAGGGGAGATATCTGCAGATCTC	GCCCTAGTCATAGGTAAACTTTCGT	GAGATCTGCAGATATCTCCCCTGAAACGAAAGTTTACCTATGACTAGGGC	GCCCTAGTCATAGGTAAACTTTCGTTTCAGGGGAGATATCTGCAGATCTC	GTTTAAGAGCTAAGCTGGAAACAGCATAGCAAGTTTAAATAAGGCTAGTCCGTTATCAACTTGAAAAAGTGGCACCGAGTCGGTGCTTTTTTT	CR1	GGAAAGGACGAAACACCGCGGACACCGAGCGCATCCGTGTTTAAGAGCTAAGCTGGAAACAGCATAGCAAGTTTAAATAAGGCTAGTCCGTTATCAACTTGAAAAAGTGGCACCGAGTCGGTGCTTTTTTTGAGATCTGCAGATATCTCCCCTGAAACGAAAGTTTACCTATGACTAGGGCAAGCTTGGCGGGATCCG
IPO4_2	GGACACCGAGCGCATCCGTC	IPO4	R190_L148	R190	L148	GTTTAGACGTCTCATCAGAACTCTC	ACCGGTCTGTTGCGGTCTGTACCCT	GAGAGTTCTGATGAGACGTCTAAAC	AGGGTACAGACCGCAACAGACCGGT	GTTTAGACGTCTCATCAGAACTCTCACCGGTCTGTTGCGGTCTGTACCCT	AGGGTACAGACCGCAACAGACCGGTGAGAGTTCTGATGAGACGTCTAAAC	GTTTCAGAGCTAAGCACAAGAGTGCATAGCAAGTTGAAATAAGGCTAGTCCGTTTACAACTTGAAAAAGTGGCACCCGAGTCGGGTGCTTTTTTT	CR3	GGAAAGGACGAAACACCGGGACACCGAGCGCATCCGTCGTTTCAGAGCTAAGCACAAGAGTGCATAGCAAGTTGAAATAAGGCTAGTCCGTTTACAACTTGAAAAAGTGGCACCCGAGTCGGGTGCTTTTTTTGTTTAGACGTCTCATCAGAACTCTCACCGGTCTGTTGCGGTCTGTACCCTAAGCTTGGCGGGATCCG
IPO5_0	CAACAGTTCTACCTGCTCCT	IPO5	R158_L206	R158	L206	GTCACGAGGTCATTTCTGTCGTTCC	AGAAATGTACAGTTCTCTCGAGGCA	GGAACGACAGAAATGACCTCGTGAC	TGCCTCGAGAGAACTGTACATTTCT	GTCACGAGGTCATTTCTGTCGTTCCAGAAATGTACAGTTCTCTCGAGGCA	TGCCTCGAGAGAACTGTACATTTCTGGAACGACAGAAATGACCTCGTGAC	GTTTAAGAGCTAAGCTGGAAACAGCATAGCAAGTTTAAATAAGGCTAGTCCGTTATCAACTTGAAAAAGTGGCACCGAGTCGGTGCTTTTTTT	CR1	GGAAAGGACGAAACACCGCAACAGTTCTACCTGCTCCTGTTTAAGAGCTAAGCTGGAAACAGCATAGCAAGTTTAAATAAGGCTAGTCCGTTATCAACTTGAAAAAGTGGCACCGAGTCGGTGCTTTTTTTGTCACGAGGTCATTTCTGTCGTTCCAGAAATGTACAGTTCTCTCGAGGCAAAGCTTGGCGGGATCCG
IPO5_1	GAACTGTTGCTGCTCCGCCG	IPO5	R059_L120	R059	L120	GTGCTGTTGTCTTAAGTCCGGTTCG	AGTTCTCTAGAGAAAAGAACACGTG	CGAACCGGACTTAAGACAACAGCAC	CACGTGTTCTTTTCTCTAGAGAACT	GTGCTGTTGTCTTAAGTCCGGTTCGAGTTCTCTAGAGAAAAGAACACGTG	CACGTGTTCTTTTCTCTAGAGAACTCGAACCGGACTTAAGACAACAGCAC	GTTTGAGAGCTAAGCAGAAAGCTGCATAGCAAGTTCAAATAAGGCTAGTCCGTACACAACTTGAAAAAGTGGCAGCCGAGTCGGCTGCTTTTTTT	CR2	GGAAAGGACGAAACACCGGAACTGTTGCTGCTCCGCCGGTTTGAGAGCTAAGCAGAAAGCTGCATAGCAAGTTCAAATAAGGCTAGTCCGTACACAACTTGAAAAAGTGGCAGCCGAGTCGGCTGCTTTTTTTGTGCTGTTGTCTTAAGTCCGGTTCGAGTTCTCTAGAGAAAAGAACACGTGAAGCTTGGCGGGATCCG
IPO5_2	GCAACAGTTCTACCTGCTCC	IPO5	R171_L194	R171	L194	GATATCACCTCTCGCCTAGGCTTTT	AGGGATGTGCACATCTGTTTACCAT	AAAAGCCTAGGCGAGAGGTGATATC	ATGGTAAACAGATGTGCACATCCCT	GATATCACCTCTCGCCTAGGCTTTTAGGGATGTGCACATCTGTTTACCAT	ATGGTAAACAGATGTGCACATCCCTAAAAGCCTAGGCGAGAGGTGATATC	GTTTAAGAGCTAAGCTGGAAACAGCATAGCAAGTTTAAATAAGGCTAGTCCGTTATCAACTTGAAAAAGTGGCACCGAGTCGGTGCTTTTTTT	CR1	GGAAAGGACGAAACACCGGCAACAGTTCTACCTGCTCCGTTTAAGAGCTAAGCTGGAAACAGCATAGCAAGTTTAAATAAGGCTAGTCCGTTATCAACTTGAAAAAGTGGCACCGAGTCGGTGCTTTTTTTGATATCACCTCTCGCCTAGGCTTTTAGGGATGTGCACATCTGTTTACCATAAGCTTGGCGGGATCCG
IPO7_0	AGCGCCACTCACTGCGCACA	IPO7	R121_L226	R121	L226	GATGTCACCGGTGACCATTGCAATA	AGGAATGCCAAGCGATGCGTAGCTC	TATTGCAATGGTCACCGGTGACATC	GAGCTACGCATCGCTTGGCATTCCT	GATGTCACCGGTGACCATTGCAATAAGGAATGCCAAGCGATGCGTAGCTC	GAGCTACGCATCGCTTGGCATTCCTTATTGCAATGGTCACCGGTGACATC	GTTTGAGAGCTAAGCAGAAAGCTGCATAGCAAGTTCAAATAAGGCTAGTCCGTACACAACTTGAAAAAGTGGCAGCCGAGTCGGCTGCTTTTTTT	CR2	GGAAAGGACGAAACACCGAGCGCCACTCACTGCGCACAGTTTGAGAGCTAAGCAGAAAGCTGCATAGCAAGTTCAAATAAGGCTAGTCCGTACACAACTTGAAAAAGTGGCAGCCGAGTCGGCTGCTTTTTTTGATGTCACCGGTGACCATTGCAATAAGGAATGCCAAGCGATGCGTAGCTCAAGCTTGGCGGGATCCG
IPO7_1	GGGTCCATGTGCGCAGTGAG	IPO7	R108_L123	R108	L123	GATTTGAACTGATGCCTATACATTG	AGTAGTGCGCTGAATAGGTAACATC	CAATGTATAGGCATCAGTTCAAATC	GATGTTACCTATTCAGCGCACTACT	GATTTGAACTGATGCCTATACATTGAGTAGTGCGCTGAATAGGTAACATC	GATGTTACCTATTCAGCGCACTACTCAATGTATAGGCATCAGTTCAAATC	GTTTAAGAGCTAAGCTGGAAACAGCATAGCAAGTTTAAATAAGGCTAGTCCGTTATCAACTTGAAAAAGTGGCACCGAGTCGGTGCTTTTTTT	CR1	GGAAAGGACGAAACACCGGGGTCCATGTGCGCAGTGAGGTTTAAGAGCTAAGCTGGAAACAGCATAGCAAGTTTAAATAAGGCTAGTCCGTTATCAACTTGAAAAAGTGGCACCGAGTCGGTGCTTTTTTTGATTTGAACTGATGCCTATACATTGAGTAGTGCGCTGAATAGGTAACATCAAGCTTGGCGGGATCCG
IPO7_2	GTTGCCGCTGCGGAGCGCGG	IPO7	R154_L183	R154	L183	GACATGAAACGACGGCTAATGAACG	ACTCGAGTCATGCGAACGGATCGTT	CGTTCATTAGCCGTCGTTTCATGTC	AACGATCCGTTCGCATGACTCGAGT	GACATGAAACGACGGCTAATGAACGACTCGAGTCATGCGAACGGATCGTT	AACGATCCGTTCGCATGACTCGAGTCGTTCATTAGCCGTCGTTTCATGTC	GTTTAAGAGCTAAGCTGGAAACAGCATAGCAAGTTTAAATAAGGCTAGTCCGTTATCAACTTGAAAAAGTGGCACCGAGTCGGTGCTTTTTTT	CR1	GGAAAGGACGAAACACCGGTTGCCGCTGCGGAGCGCGGGTTTAAGAGCTAAGCTGGAAACAGCATAGCAAGTTTAAATAAGGCTAGTCCGTTATCAACTTGAAAAAGTGGCACCGAGTCGGTGCTTTTTTTGACATGAAACGACGGCTAATGAACGACTCGAGTCATGCGAACGGATCGTTAAGCTTGGCGGGATCCG
IPO8_0	ATGGAGAGCGAGTTGTGGGG	IPO8	R185_L099	R185	L099	GACCGGTCAGCACCCCAGACGAGGA	ACTCTACCGCTGGGAAGTATTCGGC	TCCTCGTCTGGGGTGCTGACCGGTC	GCCGAATACTTCCCAGCGGTAGAGT	GACCGGTCAGCACCCCAGACGAGGAACTCTACCGCTGGGAAGTATTCGGC	GCCGAATACTTCCCAGCGGTAGAGTTCCTCGTCTGGGGTGCTGACCGGTC	GTTTGAGAGCTAAGCAGAAAGCTGCATAGCAAGTTCAAATAAGGCTAGTCCGTACACAACTTGAAAAAGTGGCAGCCGAGTCGGCTGCTTTTTTT	CR2	GGAAAGGACGAAACACCGATGGAGAGCGAGTTGTGGGGGTTTGAGAGCTAAGCAGAAAGCTGCATAGCAAGTTCAAATAAGGCTAGTCCGTACACAACTTGAAAAAGTGGCAGCCGAGTCGGCTGCTTTTTTTGACCGGTCAGCACCCCAGACGAGGAACTCTACCGCTGGGAAGTATTCGGCAAGCTTGGCGGGATCCG
IPO8_1	CAGGGGGCGCGGAGTCAGAG	IPO8	R144_L035	R144	L035	GTCCCGTGCCCTGAGCTCCCCACGC	ACGAATGTCTTGACGTGTGGTGCTG	GCGTGGGGAGCTCAGGGCACGGGAC	CAGCACCACACGTCAAGACATTCGT	GTCCCGTGCCCTGAGCTCCCCACGCACGAATGTCTTGACGTGTGGTGCTG	CAGCACCACACGTCAAGACATTCGTGCGTGGGGAGCTCAGGGCACGGGAC	GTTTAAGAGCTAAGCTGGAAACAGCATAGCAAGTTTAAATAAGGCTAGTCCGTTATCAACTTGAAAAAGTGGCACCGAGTCGGTGCTTTTTTT	CR1	GGAAAGGACGAAACACCGCAGGGGGCGCGGAGTCAGAGGTTTAAGAGCTAAGCTGGAAACAGCATAGCAAGTTTAAATAAGGCTAGTCCGTTATCAACTTGAAAAAGTGGCACCGAGTCGGTGCTTTTTTTGTCCCGTGCCCTGAGCTCCCCACGCACGAATGTCTTGACGTGTGGTGCTGAAGCTTGGCGGGATCCG
IPO8_2	TGAATGGAGAGCGAGTTGTG	IPO8	R098_L051	R098	L051	GATGACTTCCGACACCACGCCAATC	ACGTCAGGTTTCGGTTCACGACAAA	GATTGGCGTGGTGTCGGAAGTCATC	TTTGTCGTGAACCGAAACCTGACGT	GATGACTTCCGACACCACGCCAATCACGTCAGGTTTCGGTTCACGACAAA	TTTGTCGTGAACCGAAACCTGACGTGATTGGCGTGGTGTCGGAAGTCATC	GTTTCAGAGCTAAGCACAAGAGTGCATAGCAAGTTGAAATAAGGCTAGTCCGTTTACAACTTGAAAAAGTGGCACCCGAGTCGGGTGCTTTTTTT	CR3	GGAAAGGACGAAACACCGTGAATGGAGAGCGAGTTGTGGTTTCAGAGCTAAGCACAAGAGTGCATAGCAAGTTGAAATAAGGCTAGTCCGTTTACAACTTGAAAAAGTGGCACCCGAGTCGGGTGCTTTTTTTGATGACTTCCGACACCACGCCAATCACGTCAGGTTTCGGTTCACGACAAAAAGCTTGGCGGGATCCG
IPO9_0	AATCCTTGTGCCACTGGACC	IPO9	R083_L183	R083	L183	GTTGCCTTGTCATGGGAGTTCAATA	ACTCGAGTCATGCGAACGGATCGTT	TATTGAACTCCCATGACAAGGCAAC	AACGATCCGTTCGCATGACTCGAGT	GTTGCCTTGTCATGGGAGTTCAATAACTCGAGTCATGCGAACGGATCGTT	AACGATCCGTTCGCATGACTCGAGTTATTGAACTCCCATGACAAGGCAAC	GTTTAAGAGCTAAGCTGGAAACAGCATAGCAAGTTTAAATAAGGCTAGTCCGTTATCAACTTGAAAAAGTGGCACCGAGTCGGTGCTTTTTTT	CR1	GGAAAGGACGAAACACCGAATCCTTGTGCCACTGGACCGTTTAAGAGCTAAGCTGGAAACAGCATAGCAAGTTTAAATAAGGCTAGTCCGTTATCAACTTGAAAAAGTGGCACCGAGTCGGTGCTTTTTTTGTTGCCTTGTCATGGGAGTTCAATAACTCGAGTCATGCGAACGGATCGTTAAGCTTGGCGGGATCCG
IPO9_1	CACTGGACCCGGCAGCCCGG	IPO9	R239_L100	R239	L100	GAGGGGAAAAGTCTTCTTGCCATCC	AGGAGACACAACCTATCACAACTTC	GGATGGCAAGAAGACTTTTCCCCTC	GAAGTTGTGATAGGTTGTGTCTCCT	GAGGGGAAAAGTCTTCTTGCCATCCAGGAGACACAACCTATCACAACTTC	GAAGTTGTGATAGGTTGTGTCTCCTGGATGGCAAGAAGACTTTTCCCCTC	GTTTAAGAGCTAAGCTGGAAACAGCATAGCAAGTTTAAATAAGGCTAGTCCGTTATCAACTTGAAAAAGTGGCACCGAGTCGGTGCTTTTTTT	CR1	GGAAAGGACGAAACACCGCACTGGACCCGGCAGCCCGGGTTTAAGAGCTAAGCTGGAAACAGCATAGCAAGTTTAAATAAGGCTAGTCCGTTATCAACTTGAAAAAGTGGCACCGAGTCGGTGCTTTTTTTGAGGGGAAAAGTCTTCTTGCCATCCAGGAGACACAACCTATCACAACTTCAAGCTTGGCGGGATCCG
IPO9_2	CTCCGGGCTGCCGGGTCCAG	IPO9	R160_L101	R160	L101	GTCGGCTTGGCTTCTCTGACGAGAT	ACCTGTCTCCTGTAATGGAGTCGAC	ATCTCGTCAGAGAAGCCAAGCCGAC	GTCGACTCCATTACAGGAGACAGGT	GTCGGCTTGGCTTCTCTGACGAGATACCTGTCTCCTGTAATGGAGTCGAC	GTCGACTCCATTACAGGAGACAGGTATCTCGTCAGAGAAGCCAAGCCGAC	GTTTCAGAGCTAAGCACAAGAGTGCATAGCAAGTTGAAATAAGGCTAGTCCGTTTACAACTTGAAAAAGTGGCACCCGAGTCGGGTGCTTTTTTT	CR3	GGAAAGGACGAAACACCGCTCCGGGCTGCCGGGTCCAGGTTTCAGAGCTAAGCACAAGAGTGCATAGCAAGTTGAAATAAGGCTAGTCCGTTTACAACTTGAAAAAGTGGCACCCGAGTCGGGTGCTTTTTTTGTCGGCTTGGCTTCTCTGACGAGATACCTGTCTCCTGTAATGGAGTCGACAAGCTTGGCGGGATCCG
IPPK_0	CTGGTTCCCAGCGAGGCGGG	IPPK	R026_L161	R026	L161	GTGCGCTTATGATTGCTCTGGTGAA	AGCGCAGTCGAGCAATCCGCACCTG	TTCACCAGAGCAATCATAAGCGCAC	CAGGTGCGGATTGCTCGACTGCGCT	GTGCGCTTATGATTGCTCTGGTGAAAGCGCAGTCGAGCAATCCGCACCTG	CAGGTGCGGATTGCTCGACTGCGCTTTCACCAGAGCAATCATAAGCGCAC	GTTTCAGAGCTAAGCACAAGAGTGCATAGCAAGTTGAAATAAGGCTAGTCCGTTTACAACTTGAAAAAGTGGCACCCGAGTCGGGTGCTTTTTTT	CR3	GGAAAGGACGAAACACCGCTGGTTCCCAGCGAGGCGGGGTTTCAGAGCTAAGCACAAGAGTGCATAGCAAGTTGAAATAAGGCTAGTCCGTTTACAACTTGAAAAAGTGGCACCCGAGTCGGGTGCTTTTTTTGTGCGCTTATGATTGCTCTGGTGAAAGCGCAGTCGAGCAATCCGCACCTGAAGCTTGGCGGGATCCG
IPPK_1	GCGGCTGGTTCCCAGCGAGG	IPPK	R211_L001	R211	L001	GACAACTTCTGTCCCCTGCTGTAAC	ACCGGTCGCTAGCATTCCTGTGACG	GTTACAGCAGGGGACAGAAGTTGTC	CGTCACAGGAATGCTAGCGACCGGT	GACAACTTCTGTCCCCTGCTGTAACACCGGTCGCTAGCATTCCTGTGACG	CGTCACAGGAATGCTAGCGACCGGTGTTACAGCAGGGGACAGAAGTTGTC	GTTTAAGAGCTAAGCTGGAAACAGCATAGCAAGTTTAAATAAGGCTAGTCCGTTATCAACTTGAAAAAGTGGCACCGAGTCGGTGCTTTTTTT	CR1	GGAAAGGACGAAACACCGGCGGCTGGTTCCCAGCGAGGGTTTAAGAGCTAAGCTGGAAACAGCATAGCAAGTTTAAATAAGGCTAGTCCGTTATCAACTTGAAAAAGTGGCACCGAGTCGGTGCTTTTTTTGACAACTTCTGTCCCCTGCTGTAACACCGGTCGCTAGCATTCCTGTGACGAAGCTTGGCGGGATCCG
IPPK_2	TCGCTGGGAACCAGCCGCTG	IPPK	R016_L185	R016	L185	GTAGACTTCGCTGGACACCCGAAAA	ACGTTACACGTGTGCAGGATACGCT	TTTTCGGGTGTCCAGCGAAGTCTAC	AGCGTATCCTGCACACGTGTAACGT	GTAGACTTCGCTGGACACCCGAAAAACGTTACACGTGTGCAGGATACGCT	AGCGTATCCTGCACACGTGTAACGTTTTTCGGGTGTCCAGCGAAGTCTAC	GTTTCAGAGCTAAGCACAAGAGTGCATAGCAAGTTGAAATAAGGCTAGTCCGTTTACAACTTGAAAAAGTGGCACCCGAGTCGGGTGCTTTTTTT	CR3	GGAAAGGACGAAACACCGTCGCTGGGAACCAGCCGCTGGTTTCAGAGCTAAGCACAAGAGTGCATAGCAAGTTGAAATAAGGCTAGTCCGTTTACAACTTGAAAAAGTGGCACCCGAGTCGGGTGCTTTTTTTGTAGACTTCGCTGGACACCCGAAAAACGTTACACGTGTGCAGGATACGCTAAGCTTGGCGGGATCCG
IPP_0	CCGCCGCTTCCCCTTCCCTC	IPP	R096_L062	R096	L062	GTTAAGAAACCAAGAGACAACAATT	AGAGCTGGTTAGCTTAGTTTTCCTT	AATTGTTGTCTCTTGGTTTCTTAAC	AAGGAAAACTAAGCTAACCAGCTCT	GTTAAGAAACCAAGAGACAACAATTAGAGCTGGTTAGCTTAGTTTTCCTT	AAGGAAAACTAAGCTAACCAGCTCTAATTGTTGTCTCTTGGTTTCTTAAC	GTTTCAGAGCTAAGCACAAGAGTGCATAGCAAGTTGAAATAAGGCTAGTCCGTTTACAACTTGAAAAAGTGGCACCCGAGTCGGGTGCTTTTTTT	CR3	GGAAAGGACGAAACACCGCCGCCGCTTCCCCTTCCCTCGTTTCAGAGCTAAGCACAAGAGTGCATAGCAAGTTGAAATAAGGCTAGTCCGTTTACAACTTGAAAAAGTGGCACCCGAGTCGGGTGCTTTTTTTGTTAAGAAACCAAGAGACAACAATTAGAGCTGGTTAGCTTAGTTTTCCTTAAGCTTGGCGGGATCCG
IPP_1	GGGGAAGCGGCGGGTAAGGA	IPP	R197_L139	R197	L139	GTTTTCTTCGCTGACGATGCCAAAT	AGGAGTGCGTAGAGGACGGAACTTT	ATTTGGCATCGTCAGCGAAGAAAAC	AAAGTTCCGTCCTCTACGCACTCCT	GTTTTCTTCGCTGACGATGCCAAATAGGAGTGCGTAGAGGACGGAACTTT	AAAGTTCCGTCCTCTACGCACTCCTATTTGGCATCGTCAGCGAAGAAAAC	GTTTCAGAGCTAAGCACAAGAGTGCATAGCAAGTTGAAATAAGGCTAGTCCGTTTACAACTTGAAAAAGTGGCACCCGAGTCGGGTGCTTTTTTT	CR3	GGAAAGGACGAAACACCGGGGGAAGCGGCGGGTAAGGAGTTTCAGAGCTAAGCACAAGAGTGCATAGCAAGTTGAAATAAGGCTAGTCCGTTTACAACTTGAAAAAGTGGCACCCGAGTCGGGTGCTTTTTTTGTTTTCTTCGCTGACGATGCCAAATAGGAGTGCGTAGAGGACGGAACTTTAAGCTTGGCGGGATCCG
IPP_2	TCACAGACGCGCCCGAACGC	IPP	R105_L084	R105	L084	GACTTCTTCACAGATGTCGCCAGTA	ACGCGTGGAGTCATGAGAAATCGGC	TACTGGCGACATCTGTGAAGAAGTC	GCCGATTTCTCATGACTCCACGCGT	GACTTCTTCACAGATGTCGCCAGTAACGCGTGGAGTCATGAGAAATCGGC	GCCGATTTCTCATGACTCCACGCGTTACTGGCGACATCTGTGAAGAAGTC	GTTTGAGAGCTAAGCAGAAAGCTGCATAGCAAGTTCAAATAAGGCTAGTCCGTACACAACTTGAAAAAGTGGCAGCCGAGTCGGCTGCTTTTTTT	CR2	GGAAAGGACGAAACACCGTCACAGACGCGCCCGAACGCGTTTGAGAGCTAAGCAGAAAGCTGCATAGCAAGTTCAAATAAGGCTAGTCCGTACACAACTTGAAAAAGTGGCAGCCGAGTCGGCTGCTTTTTTTGACTTCTTCACAGATGTCGCCAGTAACGCGTGGAGTCATGAGAAATCGGCAAGCTTGGCGGGATCCG
IQCA1L_0	AGGAGTGGACACAATGTCTG	IQCA1L	R097_L216	R097	L216	GTGCGCACGTCTCTTGAGGACACCT	AGGTAACCTATCAAAACAAGAGAAG	AGGTGTCCTCAAGAGACGTGCGCAC	CTTCTCTTGTTTTGATAGGTTACCT	GTGCGCACGTCTCTTGAGGACACCTAGGTAACCTATCAAAACAAGAGAAG	CTTCTCTTGTTTTGATAGGTTACCTAGGTGTCCTCAAGAGACGTGCGCAC	GTTTAAGAGCTAAGCTGGAAACAGCATAGCAAGTTTAAATAAGGCTAGTCCGTTATCAACTTGAAAAAGTGGCACCGAGTCGGTGCTTTTTTT	CR1	GGAAAGGACGAAACACCGAGGAGTGGACACAATGTCTGGTTTAAGAGCTAAGCTGGAAACAGCATAGCAAGTTTAAATAAGGCTAGTCCGTTATCAACTTGAAAAAGTGGCACCGAGTCGGTGCTTTTTTTGTGCGCACGTCTCTTGAGGACACCTAGGTAACCTATCAAAACAAGAGAAGAAGCTTGGCGGGATCCG
IQCA1L_1	GAGTGGACACAATGTCTGAG	IQCA1L	R177_L040	R177	L040	GTCGCGAGGTGAGGGGAGTGCTGCC	AGGCCACTTGACTGTTGTGGAGTAG	GGCAGCACTCCCCTCACCTCGCGAC	CTACTCCACAACAGTCAAGTGGCCT	GTCGCGAGGTGAGGGGAGTGCTGCCAGGCCACTTGACTGTTGTGGAGTAG	CTACTCCACAACAGTCAAGTGGCCTGGCAGCACTCCCCTCACCTCGCGAC	GTTTCAGAGCTAAGCACAAGAGTGCATAGCAAGTTGAAATAAGGCTAGTCCGTTTACAACTTGAAAAAGTGGCACCCGAGTCGGGTGCTTTTTTT	CR3	GGAAAGGACGAAACACCGGAGTGGACACAATGTCTGAGGTTTCAGAGCTAAGCACAAGAGTGCATAGCAAGTTGAAATAAGGCTAGTCCGTTTACAACTTGAAAAAGTGGCACCCGAGTCGGGTGCTTTTTTTGTCGCGAGGTGAGGGGAGTGCTGCCAGGCCACTTGACTGTTGTGGAGTAGAAGCTTGGCGGGATCCG
IQCA1L_2	GCAAACAAGGGGCAGCGTGG	IQCA1L	R202_L177	R202	L177	GACACGATAGCTACCGTATGCAAAT	AGATAACCATAGGCAAGATGAGATC	ATTTGCATACGGTAGCTATCGTGTC	GATCTCATCTTGCCTATGGTTATCT	GACACGATAGCTACCGTATGCAAATAGATAACCATAGGCAAGATGAGATC	GATCTCATCTTGCCTATGGTTATCTATTTGCATACGGTAGCTATCGTGTC	GTTTCAGAGCTAAGCACAAGAGTGCATAGCAAGTTGAAATAAGGCTAGTCCGTTTACAACTTGAAAAAGTGGCACCCGAGTCGGGTGCTTTTTTT	CR3	GGAAAGGACGAAACACCGGCAAACAAGGGGCAGCGTGGGTTTCAGAGCTAAGCACAAGAGTGCATAGCAAGTTGAAATAAGGCTAGTCCGTTTACAACTTGAAAAAGTGGCACCCGAGTCGGGTGCTTTTTTTGACACGATAGCTACCGTATGCAAATAGATAACCATAGGCAAGATGAGATCAAGCTTGGCGGGATCCG
IQCA1_0	GAGAATCTTCTGCTTCGGGC	IQCA1	R155_L022	R155	L022	GTCTTGTTGTCTGTCCATGGCATGC	AGTTAACTAATGTTCAGCTAAGGCC	GCATGCCATGGACAGACAACAAGAC	GGCCTTAGCTGAACATTAGTTAACT	GTCTTGTTGTCTGTCCATGGCATGCAGTTAACTAATGTTCAGCTAAGGCC	GGCCTTAGCTGAACATTAGTTAACTGCATGCCATGGACAGACAACAAGAC	GTTTGAGAGCTAAGCAGAAAGCTGCATAGCAAGTTCAAATAAGGCTAGTCCGTACACAACTTGAAAAAGTGGCAGCCGAGTCGGCTGCTTTTTTT	CR2	GGAAAGGACGAAACACCGGAGAATCTTCTGCTTCGGGCGTTTGAGAGCTAAGCAGAAAGCTGCATAGCAAGTTCAAATAAGGCTAGTCCGTACACAACTTGAAAAAGTGGCAGCCGAGTCGGCTGCTTTTTTTGTCTTGTTGTCTGTCCATGGCATGCAGTTAACTAATGTTCAGCTAAGGCCAAGCTTGGCGGGATCCG
IQCA1_1	GCTTCGGGCAGGAAAAGGTG	IQCA1	R225_L033	R225	L033	GATGCGTCATCAAAGCTATACTGAT	ACGCTACAATAGGCTTGCGGACTAT	ATCAGTATAGCTTTGATGACGCATC	ATAGTCCGCAAGCCTATTGTAGCGT	GATGCGTCATCAAAGCTATACTGATACGCTACAATAGGCTTGCGGACTAT	ATAGTCCGCAAGCCTATTGTAGCGTATCAGTATAGCTTTGATGACGCATC	GTTTCAGAGCTAAGCACAAGAGTGCATAGCAAGTTGAAATAAGGCTAGTCCGTTTACAACTTGAAAAAGTGGCACCCGAGTCGGGTGCTTTTTTT	CR3	GGAAAGGACGAAACACCGGCTTCGGGCAGGAAAAGGTGGTTTCAGAGCTAAGCACAAGAGTGCATAGCAAGTTGAAATAAGGCTAGTCCGTTTACAACTTGAAAAAGTGGCACCCGAGTCGGGTGCTTTTTTTGATGCGTCATCAAAGCTATACTGATACGCTACAATAGGCTTGCGGACTATAAGCTTGGCGGGATCCG
IQCA1_2	GTCTTCTGGAGGGAGAAACC	IQCA1	R089_L181	R089	L181	GAACTGTAGACAAGAGTTACCTACG	AGGGTACGCGTGTGATCGCCACGAC	CGTAGGTAACTCTTGTCTACAGTTC	GTCGTGGCGATCACACGCGTACCCT	GAACTGTAGACAAGAGTTACCTACGAGGGTACGCGTGTGATCGCCACGAC	GTCGTGGCGATCACACGCGTACCCTCGTAGGTAACTCTTGTCTACAGTTC	GTTTCAGAGCTAAGCACAAGAGTGCATAGCAAGTTGAAATAAGGCTAGTCCGTTTACAACTTGAAAAAGTGGCACCCGAGTCGGGTGCTTTTTTT	CR3	GGAAAGGACGAAACACCGGTCTTCTGGAGGGAGAAACCGTTTCAGAGCTAAGCACAAGAGTGCATAGCAAGTTGAAATAAGGCTAGTCCGTTTACAACTTGAAAAAGTGGCACCCGAGTCGGGTGCTTTTTTTGAACTGTAGACAAGAGTTACCTACGAGGGTACGCGTGTGATCGCCACGACAAGCTTGGCGGGATCCG
IQCB1_0	CACGCCGCACTACAGCGCCG	IQCB1	R058_L163	R058	L163	GAGCGGACCCGTACAGAGATCTGAA	AGGAATCCGGTGCGAAGTAAACAGT	TTCAGATCTCTGTACGGGTCCGCTC	ACTGTTTACTTCGCACCGGATTCCT	GAGCGGACCCGTACAGAGATCTGAAAGGAATCCGGTGCGAAGTAAACAGT	ACTGTTTACTTCGCACCGGATTCCTTTCAGATCTCTGTACGGGTCCGCTC	GTTTAAGAGCTAAGCTGGAAACAGCATAGCAAGTTTAAATAAGGCTAGTCCGTTATCAACTTGAAAAAGTGGCACCGAGTCGGTGCTTTTTTT	CR1	GGAAAGGACGAAACACCGCACGCCGCACTACAGCGCCGGTTTAAGAGCTAAGCTGGAAACAGCATAGCAAGTTTAAATAAGGCTAGTCCGTTATCAACTTGAAAAAGTGGCACCGAGTCGGTGCTTTTTTTGAGCGGACCCGTACAGAGATCTGAAAGGAATCCGGTGCGAAGTAAACAGTAAGCTTGGCGGGATCCG
IQCB1_1	GTTCTTCCACTAAAGAACCT	IQCB1	R052_L101	R052	L101	GAGAAGTATGGTGCGCAATGGTAGT	ACCTGTCTCCTGTAATGGAGTCGAC	ACTACCATTGCGCACCATACTTCTC	GTCGACTCCATTACAGGAGACAGGT	GAGAAGTATGGTGCGCAATGGTAGTACCTGTCTCCTGTAATGGAGTCGAC	GTCGACTCCATTACAGGAGACAGGTACTACCATTGCGCACCATACTTCTC	GTTTCAGAGCTAAGCACAAGAGTGCATAGCAAGTTGAAATAAGGCTAGTCCGTTTACAACTTGAAAAAGTGGCACCCGAGTCGGGTGCTTTTTTT	CR3	GGAAAGGACGAAACACCGGTTCTTCCACTAAAGAACCTGTTTCAGAGCTAAGCACAAGAGTGCATAGCAAGTTGAAATAAGGCTAGTCCGTTTACAACTTGAAAAAGTGGCACCCGAGTCGGGTGCTTTTTTTGAGAAGTATGGTGCGCAATGGTAGTACCTGTCTCCTGTAATGGAGTCGACAAGCTTGGCGGGATCCG
IQCB1_2	TTCTTCCACTAAAGAACCTG	IQCB1	R025_L212	R025	L212	GTTGTGATATCTGGAGAACTCTTCA	AGAAGTGACGAGCTATCTCGACGGA	TGAAGAGTTCTCCAGATATCACAAC	TCCGTCGAGATAGCTCGTCACTTCT	GTTGTGATATCTGGAGAACTCTTCAAGAAGTGACGAGCTATCTCGACGGA	TCCGTCGAGATAGCTCGTCACTTCTTGAAGAGTTCTCCAGATATCACAAC	GTTTAAGAGCTAAGCTGGAAACAGCATAGCAAGTTTAAATAAGGCTAGTCCGTTATCAACTTGAAAAAGTGGCACCGAGTCGGTGCTTTTTTT	CR1	GGAAAGGACGAAACACCGTTCTTCCACTAAAGAACCTGGTTTAAGAGCTAAGCTGGAAACAGCATAGCAAGTTTAAATAAGGCTAGTCCGTTATCAACTTGAAAAAGTGGCACCGAGTCGGTGCTTTTTTTGTTGTGATATCTGGAGAACTCTTCAAGAAGTGACGAGCTATCTCGACGGAAAGCTTGGCGGGATCCG
IQCC_0	GCCAGAGCTGCTGGTTCGGA	IQCC	R061_L221	R061	L221	GTTTAGATGGGACCGGTTTCGATTA	AGCCTTGGAGTGGTCTGACGAGACA	TAATCGAAACCGGTCCCATCTAAAC	TGTCTCGTCAGACCACTCCAAGGCT	GTTTAGATGGGACCGGTTTCGATTAAGCCTTGGAGTGGTCTGACGAGACA	TGTCTCGTCAGACCACTCCAAGGCTTAATCGAAACCGGTCCCATCTAAAC	GTTTCAGAGCTAAGCACAAGAGTGCATAGCAAGTTGAAATAAGGCTAGTCCGTTTACAACTTGAAAAAGTGGCACCCGAGTCGGGTGCTTTTTTT	CR3	GGAAAGGACGAAACACCGGCCAGAGCTGCTGGTTCGGAGTTTCAGAGCTAAGCACAAGAGTGCATAGCAAGTTGAAATAAGGCTAGTCCGTTTACAACTTGAAAAAGTGGCACCCGAGTCGGGTGCTTTTTTTGTTTAGATGGGACCGGTTTCGATTAAGCCTTGGAGTGGTCTGACGAGACAAAGCTTGGCGGGATCCG
IQCC_1	GTGTCTGCATTGCAGGTGCG	IQCC	R230_L157	R230	L157	GTGACCAGATGTTATCAGGGCTACG	ACTTTTCAGATGTAGACGGTAGTCG	CGTAGCCCTGATAACATCTGGTCAC	CGACTACCGTCTACATCTGAAAAGT	GTGACCAGATGTTATCAGGGCTACGACTTTTCAGATGTAGACGGTAGTCG	CGACTACCGTCTACATCTGAAAAGTCGTAGCCCTGATAACATCTGGTCAC	GTTTCAGAGCTAAGCACAAGAGTGCATAGCAAGTTGAAATAAGGCTAGTCCGTTTACAACTTGAAAAAGTGGCACCCGAGTCGGGTGCTTTTTTT	CR3	GGAAAGGACGAAACACCGGTGTCTGCATTGCAGGTGCGGTTTCAGAGCTAAGCACAAGAGTGCATAGCAAGTTGAAATAAGGCTAGTCCGTTTACAACTTGAAAAAGTGGCACCCGAGTCGGGTGCTTTTTTTGTGACCAGATGTTATCAGGGCTACGACTTTTCAGATGTAGACGGTAGTCGAAGCTTGGCGGGATCCG
IQCC_2	TGTCTGCATTGCAGGTGCGG	IQCC	R129_L036	R129	L036	GTATAGATACCAGCTGAGCCCTCTG	AGTCGTCATCTCGCTACAGATGTTT	CAGAGGGCTCAGCTGGTATCTATAC	AAACATCTGTAGCGAGATGACGACT	GTATAGATACCAGCTGAGCCCTCTGAGTCGTCATCTCGCTACAGATGTTT	AAACATCTGTAGCGAGATGACGACTCAGAGGGCTCAGCTGGTATCTATAC	GTTTAAGAGCTAAGCTGGAAACAGCATAGCAAGTTTAAATAAGGCTAGTCCGTTATCAACTTGAAAAAGTGGCACCGAGTCGGTGCTTTTTTT	CR1	GGAAAGGACGAAACACCGTGTCTGCATTGCAGGTGCGGGTTTAAGAGCTAAGCTGGAAACAGCATAGCAAGTTTAAATAAGGCTAGTCCGTTATCAACTTGAAAAAGTGGCACCGAGTCGGTGCTTTTTTTGTATAGATACCAGCTGAGCCCTCTGAGTCGTCATCTCGCTACAGATGTTTAAGCTTGGCGGGATCCG
IQCD_0	CCTAGCCACAGTTACCGCCG	IQCD	R198_L187	R198	L187	GTTGGCTTCTGTTAGCTTAGGTGTG	AGATATGCGTTCCCTACGTGACTCA	CACACCTAAGCTAACAGAAGCCAAC	TGAGTCACGTAGGGAACGCATATCT	GTTGGCTTCTGTTAGCTTAGGTGTGAGATATGCGTTCCCTACGTGACTCA	TGAGTCACGTAGGGAACGCATATCTCACACCTAAGCTAACAGAAGCCAAC	GTTTAAGAGCTAAGCTGGAAACAGCATAGCAAGTTTAAATAAGGCTAGTCCGTTATCAACTTGAAAAAGTGGCACCGAGTCGGTGCTTTTTTT	CR1	GGAAAGGACGAAACACCGCCTAGCCACAGTTACCGCCGGTTTAAGAGCTAAGCTGGAAACAGCATAGCAAGTTTAAATAAGGCTAGTCCGTTATCAACTTGAAAAAGTGGCACCGAGTCGGTGCTTTTTTTGTTGGCTTCTGTTAGCTTAGGTGTGAGATATGCGTTCCCTACGTGACTCAAAGCTTGGCGGGATCCG
IQCD_1	GCGGGTAACCTAGCAACGCA	IQCD	R102_L103	R102	L103	GATCTGTTCCCAGGAGTCTCGTCAG	AGCTCACGCCTGATTTCTCATGTTT	CTGACGAGACTCCTGGGAACAGATC	AAACATGAGAAATCAGGCGTGAGCT	GATCTGTTCCCAGGAGTCTCGTCAGAGCTCACGCCTGATTTCTCATGTTT	AAACATGAGAAATCAGGCGTGAGCTCTGACGAGACTCCTGGGAACAGATC	GTTTGAGAGCTAAGCAGAAAGCTGCATAGCAAGTTCAAATAAGGCTAGTCCGTACACAACTTGAAAAAGTGGCAGCCGAGTCGGCTGCTTTTTTT	CR2	GGAAAGGACGAAACACCGGCGGGTAACCTAGCAACGCAGTTTGAGAGCTAAGCAGAAAGCTGCATAGCAAGTTCAAATAAGGCTAGTCCGTACACAACTTGAAAAAGTGGCAGCCGAGTCGGCTGCTTTTTTTGATCTGTTCCCAGGAGTCTCGTCAGAGCTCACGCCTGATTTCTCATGTTTAAGCTTGGCGGGATCCG
IQCD_2	TAGCAACGCAGGGACCGCGG	IQCD	R033_L061	R033	L061	GACCCGATTCGTTGTCTATCCATAA	AGAGTACCCATCTATAGTGATCGCC	TTATGGATAGACAACGAATCGGGTC	GGCGATCACTATAGATGGGTACTCT	GACCCGATTCGTTGTCTATCCATAAAGAGTACCCATCTATAGTGATCGCC	GGCGATCACTATAGATGGGTACTCTTTATGGATAGACAACGAATCGGGTC	GTTTAAGAGCTAAGCTGGAAACAGCATAGCAAGTTTAAATAAGGCTAGTCCGTTATCAACTTGAAAAAGTGGCACCGAGTCGGTGCTTTTTTT	CR1	GGAAAGGACGAAACACCGTAGCAACGCAGGGACCGCGGGTTTAAGAGCTAAGCTGGAAACAGCATAGCAAGTTTAAATAAGGCTAGTCCGTTATCAACTTGAAAAAGTGGCACCGAGTCGGTGCTTTTTTTGACCCGATTCGTTGTCTATCCATAAAGAGTACCCATCTATAGTGATCGCCAAGCTTGGCGGGATCCG
IQCE_0	ACCCCGCTGCCATGGCAACC	IQCE	R101_L178	R101	L178	GACAACAGAGCAAAAGATGACACTA	AGGTCAGTATTGAGATGAGTTCACT	TAGTGTCATCTTTTGCTCTGTTGTC	AGTGAACTCATCTCAATACTGACCT	GACAACAGAGCAAAAGATGACACTAAGGTCAGTATTGAGATGAGTTCACT	AGTGAACTCATCTCAATACTGACCTTAGTGTCATCTTTTGCTCTGTTGTC	GTTTAAGAGCTAAGCTGGAAACAGCATAGCAAGTTTAAATAAGGCTAGTCCGTTATCAACTTGAAAAAGTGGCACCGAGTCGGTGCTTTTTTT	CR1	GGAAAGGACGAAACACCGACCCCGCTGCCATGGCAACCGTTTAAGAGCTAAGCTGGAAACAGCATAGCAAGTTTAAATAAGGCTAGTCCGTTATCAACTTGAAAAAGTGGCACCGAGTCGGTGCTTTTTTTGACAACAGAGCAAAAGATGACACTAAGGTCAGTATTGAGATGAGTTCACTAAGCTTGGCGGGATCCG
IQCE_1	CGGCGCCAGGGAAGGCCCCG	IQCE	R149_L029	R149	L029	GTGCACACTACATAACATTCCTACG	AGTGATCTCATCGCTAGGTGTGCGC	CGTAGGAATGTTATGTAGTGTGCAC	GCGCACACCTAGCGATGAGATCACT	GTGCACACTACATAACATTCCTACGAGTGATCTCATCGCTAGGTGTGCGC	GCGCACACCTAGCGATGAGATCACTCGTAGGAATGTTATGTAGTGTGCAC	GTTTCAGAGCTAAGCACAAGAGTGCATAGCAAGTTGAAATAAGGCTAGTCCGTTTACAACTTGAAAAAGTGGCACCCGAGTCGGGTGCTTTTTTT	CR3	GGAAAGGACGAAACACCGCGGCGCCAGGGAAGGCCCCGGTTTCAGAGCTAAGCACAAGAGTGCATAGCAAGTTGAAATAAGGCTAGTCCGTTTACAACTTGAAAAAGTGGCACCCGAGTCGGGTGCTTTTTTTGTGCACACTACATAACATTCCTACGAGTGATCTCATCGCTAGGTGTGCGCAAGCTTGGCGGGATCCG
IQCE_2	GCCTGGTTGCCATGGCAGCG	IQCE	R022_L180	R022	L180	GTCGACTTATCTATTCATTTGATTC	AGGCGACGTGTCGGGTCAAATCAAA	GAATCAAATGAATAGATAAGTCGAC	TTTGATTTGACCCGACACGTCGCCT	GTCGACTTATCTATTCATTTGATTCAGGCGACGTGTCGGGTCAAATCAAA	TTTGATTTGACCCGACACGTCGCCTGAATCAAATGAATAGATAAGTCGAC	GTTTCAGAGCTAAGCACAAGAGTGCATAGCAAGTTGAAATAAGGCTAGTCCGTTTACAACTTGAAAAAGTGGCACCCGAGTCGGGTGCTTTTTTT	CR3	GGAAAGGACGAAACACCGGCCTGGTTGCCATGGCAGCGGTTTCAGAGCTAAGCACAAGAGTGCATAGCAAGTTGAAATAAGGCTAGTCCGTTTACAACTTGAAAAAGTGGCACCCGAGTCGGGTGCTTTTTTTGTCGACTTATCTATTCATTTGATTCAGGCGACGTGTCGGGTCAAATCAAAAAGCTTGGCGGGATCCG
IQCF1_0	ACATATGGATTGATTGTAGA	IQCF1	R044_L012	R044	L012	GTGGAGTTTGCTCAACTCGAGAATT	AGACTACAGATGGGTACCAGACGAG	AATTCTCGAGTTGAGCAAACTCCAC	CTCGTCTGGTACCCATCTGTAGTCT	GTGGAGTTTGCTCAACTCGAGAATTAGACTACAGATGGGTACCAGACGAG	CTCGTCTGGTACCCATCTGTAGTCTAATTCTCGAGTTGAGCAAACTCCAC	GTTTGAGAGCTAAGCAGAAAGCTGCATAGCAAGTTCAAATAAGGCTAGTCCGTACACAACTTGAAAAAGTGGCAGCCGAGTCGGCTGCTTTTTTT	CR2	GGAAAGGACGAAACACCGACATATGGATTGATTGTAGAGTTTGAGAGCTAAGCAGAAAGCTGCATAGCAAGTTCAAATAAGGCTAGTCCGTACACAACTTGAAAAAGTGGCAGCCGAGTCGGCTGCTTTTTTTGTGGAGTTTGCTCAACTCGAGAATTAGACTACAGATGGGTACCAGACGAGAAGCTTGGCGGGATCCG
IQCF1_1	CTGGATGAACACAGATGTGA	IQCF1	R187_L015	R187	L015	GTTCCGTTTACTGGAGATTCCTGAT	AGCGGTCCCAACCACTGGTCACACA	ATCAGGAATCTCCAGTAAACGGAAC	TGTGTGACCAGTGGTTGGGACCGCT	GTTCCGTTTACTGGAGATTCCTGATAGCGGTCCCAACCACTGGTCACACA	TGTGTGACCAGTGGTTGGGACCGCTATCAGGAATCTCCAGTAAACGGAAC	GTTTAAGAGCTAAGCTGGAAACAGCATAGCAAGTTTAAATAAGGCTAGTCCGTTATCAACTTGAAAAAGTGGCACCGAGTCGGTGCTTTTTTT	CR1	GGAAAGGACGAAACACCGCTGGATGAACACAGATGTGAGTTTAAGAGCTAAGCTGGAAACAGCATAGCAAGTTTAAATAAGGCTAGTCCGTTATCAACTTGAAAAAGTGGCACCGAGTCGGTGCTTTTTTTGTTCCGTTTACTGGAGATTCCTGATAGCGGTCCCAACCACTGGTCACACAAAGCTTGGCGGGATCCG
IQCF1_2	GCTGGATGAACACAGATGTG	IQCF1	R055_L002	R055	L002	GAGAACAATGCATCCGAGTCGTAGT	AGTCGAGAGCTCGCGACCGGTGACG	ACTACGACTCGGATGCATTGTTCTC	CGTCACCGGTCGCGAGCTCTCGACT	GAGAACAATGCATCCGAGTCGTAGTAGTCGAGAGCTCGCGACCGGTGACG	CGTCACCGGTCGCGAGCTCTCGACTACTACGACTCGGATGCATTGTTCTC	GTTTCAGAGCTAAGCACAAGAGTGCATAGCAAGTTGAAATAAGGCTAGTCCGTTTACAACTTGAAAAAGTGGCACCCGAGTCGGGTGCTTTTTTT	CR3	GGAAAGGACGAAACACCGGCTGGATGAACACAGATGTGGTTTCAGAGCTAAGCACAAGAGTGCATAGCAAGTTGAAATAAGGCTAGTCCGTTTACAACTTGAAAAAGTGGCACCCGAGTCGGGTGCTTTTTTTGAGAACAATGCATCCGAGTCGTAGTAGTCGAGAGCTCGCGACCGGTGACGAAGCTTGGCGGGATCCG
IQCF2_0	CATCTAAGGACAGGCCATGA	IQCF2	R223_L186	R223	L186	GAATACAGCCGTTCTCTTCGGATCA	ACTAAACACGACCGATGCGATCCAA	TGATCCGAAGAGAACGGCTGTATTC	TTGGATCGCATCGGTCGTGTTTAGT	GAATACAGCCGTTCTCTTCGGATCAACTAAACACGACCGATGCGATCCAA	TTGGATCGCATCGGTCGTGTTTAGTTGATCCGAAGAGAACGGCTGTATTC	GTTTAAGAGCTAAGCTGGAAACAGCATAGCAAGTTTAAATAAGGCTAGTCCGTTATCAACTTGAAAAAGTGGCACCGAGTCGGTGCTTTTTTT	CR1	GGAAAGGACGAAACACCGCATCTAAGGACAGGCCATGAGTTTAAGAGCTAAGCTGGAAACAGCATAGCAAGTTTAAATAAGGCTAGTCCGTTATCAACTTGAAAAAGTGGCACCGAGTCGGTGCTTTTTTTGAATACAGCCGTTCTCTTCGGATCAACTAAACACGACCGATGCGATCCAAAAGCTTGGCGGGATCCG
IQCF2_1	CCATCTAAGGACAGGCCATG	IQCF2	R123_L149	R123	L149	GTTCTGACAGCAGGAGAACGGACCG	AGGGGAGGAGTGATGAGTTATGCGT	CGGTCCGTTCTCCTGCTGTCAGAAC	ACGCATAACTCATCACTCCTCCCCT	GTTCTGACAGCAGGAGAACGGACCGAGGGGAGGAGTGATGAGTTATGCGT	ACGCATAACTCATCACTCCTCCCCTCGGTCCGTTCTCCTGCTGTCAGAAC	GTTTGAGAGCTAAGCAGAAAGCTGCATAGCAAGTTCAAATAAGGCTAGTCCGTACACAACTTGAAAAAGTGGCAGCCGAGTCGGCTGCTTTTTTT	CR2	GGAAAGGACGAAACACCGCCATCTAAGGACAGGCCATGGTTTGAGAGCTAAGCAGAAAGCTGCATAGCAAGTTCAAATAAGGCTAGTCCGTACACAACTTGAAAAAGTGGCAGCCGAGTCGGCTGCTTTTTTTGTTCTGACAGCAGGAGAACGGACCGAGGGGAGGAGTGATGAGTTATGCGTAAGCTTGGCGGGATCCG
IQCF2_2	TACACAAAATCGAACCCTCA	IQCF2	R181_L064	R181	L064	GAGGTCTTACCAAGGGTTTTGTGCG	ACCGTACAACTCTGCTGAATACCAG	CGCACAAAACCCTTGGTAAGACCTC	CTGGTATTCAGCAGAGTTGTACGGT	GAGGTCTTACCAAGGGTTTTGTGCGACCGTACAACTCTGCTGAATACCAG	CTGGTATTCAGCAGAGTTGTACGGTCGCACAAAACCCTTGGTAAGACCTC	GTTTGAGAGCTAAGCAGAAAGCTGCATAGCAAGTTCAAATAAGGCTAGTCCGTACACAACTTGAAAAAGTGGCAGCCGAGTCGGCTGCTTTTTTT	CR2	GGAAAGGACGAAACACCGTACACAAAATCGAACCCTCAGTTTGAGAGCTAAGCAGAAAGCTGCATAGCAAGTTCAAATAAGGCTAGTCCGTACACAACTTGAAAAAGTGGCAGCCGAGTCGGCTGCTTTTTTTGAGGTCTTACCAAGGGTTTTGTGCGACCGTACAACTCTGCTGAATACCAGAAGCTTGGCGGGATCCG
IQCF3_0	GACCTCTAGCCTCTAATCAT	IQCF3	R193_L121	R193	L121	GTTCGCTTGCCAGCACACATCTGGG	AGTGCACTGGACTGATGCAATGACC	CCCAGATGTGTGCTGGCAAGCGAAC	GGTCATTGCATCAGTCCAGTGCACT	GTTCGCTTGCCAGCACACATCTGGGAGTGCACTGGACTGATGCAATGACC	GGTCATTGCATCAGTCCAGTGCACTCCCAGATGTGTGCTGGCAAGCGAAC	GTTTGAGAGCTAAGCAGAAAGCTGCATAGCAAGTTCAAATAAGGCTAGTCCGTACACAACTTGAAAAAGTGGCAGCCGAGTCGGCTGCTTTTTTT	CR2	GGAAAGGACGAAACACCGGACCTCTAGCCTCTAATCATGTTTGAGAGCTAAGCAGAAAGCTGCATAGCAAGTTCAAATAAGGCTAGTCCGTACACAACTTGAAAAAGTGGCAGCCGAGTCGGCTGCTTTTTTTGTTCGCTTGCCAGCACACATCTGGGAGTGCACTGGACTGATGCAATGACCAAGCTTGGCGGGATCCG
IQCF3_1	TCTAATCATGGGCACTAAAG	IQCF3	R077_L197	R077	L197	GAACGGTGTCGTCGAGACATGATGG	ACAACAGTTAAGATAACTCTTCCGA	CCATCATGTCTCGACGACACCGTTC	TCGGAAGAGTTATCTTAACTGTTGT	GAACGGTGTCGTCGAGACATGATGGACAACAGTTAAGATAACTCTTCCGA	TCGGAAGAGTTATCTTAACTGTTGTCCATCATGTCTCGACGACACCGTTC	GTTTAAGAGCTAAGCTGGAAACAGCATAGCAAGTTTAAATAAGGCTAGTCCGTTATCAACTTGAAAAAGTGGCACCGAGTCGGTGCTTTTTTT	CR1	GGAAAGGACGAAACACCGTCTAATCATGGGCACTAAAGGTTTAAGAGCTAAGCTGGAAACAGCATAGCAAGTTTAAATAAGGCTAGTCCGTTATCAACTTGAAAAAGTGGCACCGAGTCGGTGCTTTTTTTGAACGGTGTCGTCGAGACATGATGGACAACAGTTAAGATAACTCTTCCGAAAGCTTGGCGGGATCCG
IQCF3_2	TGCCCATGATTAGAGGCTAG	IQCF3	R207_L218	R207	L218	GTGTACTCTTCTAAACTAGTCATGC	ACTGTTGCTAAGATGTCAAGTCAGG	GCATGACTAGTTTAGAAGAGTACAC	CCTGACTTGACATCTTAGCAACAGT	GTGTACTCTTCTAAACTAGTCATGCACTGTTGCTAAGATGTCAAGTCAGG	CCTGACTTGACATCTTAGCAACAGTGCATGACTAGTTTAGAAGAGTACAC	GTTTAAGAGCTAAGCTGGAAACAGCATAGCAAGTTTAAATAAGGCTAGTCCGTTATCAACTTGAAAAAGTGGCACCGAGTCGGTGCTTTTTTT	CR1	GGAAAGGACGAAACACCGTGCCCATGATTAGAGGCTAGGTTTAAGAGCTAAGCTGGAAACAGCATAGCAAGTTTAAATAAGGCTAGTCCGTTATCAACTTGAAAAAGTGGCACCGAGTCGGTGCTTTTTTTGTGTACTCTTCTAAACTAGTCATGCACTGTTGCTAAGATGTCAAGTCAGGAAGCTTGGCGGGATCCG
IQCF5_0	ACTAAATTACCCATGGTTAG	IQCF5	R179_L082	R179	L082	GACAGGAGGCGAGACCTCTCGTATT	AGCGTAGCACTCTCTTGCCCTGACG	AATACGAGAGGTCTCGCCTCCTGTC	CGTCAGGGCAAGAGAGTGCTACGCT	GACAGGAGGCGAGACCTCTCGTATTAGCGTAGCACTCTCTTGCCCTGACG	CGTCAGGGCAAGAGAGTGCTACGCTAATACGAGAGGTCTCGCCTCCTGTC	GTTTCAGAGCTAAGCACAAGAGTGCATAGCAAGTTGAAATAAGGCTAGTCCGTTTACAACTTGAAAAAGTGGCACCCGAGTCGGGTGCTTTTTTT	CR3	GGAAAGGACGAAACACCGACTAAATTACCCATGGTTAGGTTTCAGAGCTAAGCACAAGAGTGCATAGCAAGTTGAAATAAGGCTAGTCCGTTTACAACTTGAAAAAGTGGCACCCGAGTCGGGTGCTTTTTTTGACAGGAGGCGAGACCTCTCGTATTAGCGTAGCACTCTCTTGCCCTGACGAAGCTTGGCGGGATCCG
IQCF5_1	CAGGACTCCAACAGGAAGAG	IQCF5	R092_L172	R092	L172	GACATCTTATCTGTTCAGCACTCAT	ACTTCAGACATGATTACCTTTGAAC	ATGAGTGCTGAACAGATAAGATGTC	GTTCAAAGGTAATCATGTCTGAAGT	GACATCTTATCTGTTCAGCACTCATACTTCAGACATGATTACCTTTGAAC	GTTCAAAGGTAATCATGTCTGAAGTATGAGTGCTGAACAGATAAGATGTC	GTTTCAGAGCTAAGCACAAGAGTGCATAGCAAGTTGAAATAAGGCTAGTCCGTTTACAACTTGAAAAAGTGGCACCCGAGTCGGGTGCTTTTTTT	CR3	GGAAAGGACGAAACACCGCAGGACTCCAACAGGAAGAGGTTTCAGAGCTAAGCACAAGAGTGCATAGCAAGTTGAAATAAGGCTAGTCCGTTTACAACTTGAAAAAGTGGCACCCGAGTCGGGTGCTTTTTTTGACATCTTATCTGTTCAGCACTCATACTTCAGACATGATTACCTTTGAACAAGCTTGGCGGGATCCG
IQCF5_2	CTGATCGGAGGAGTGCGGGC	IQCF5	R201_L230	R201	L230	GAGGTGTTCGCACAGGAAATCAGAC	AGCTAACGGTTGTTATGAGGTCCTG	GTCTGATTTCCTGTGCGAACACCTC	CAGGACCTCATAACAACCGTTAGCT	GAGGTGTTCGCACAGGAAATCAGACAGCTAACGGTTGTTATGAGGTCCTG	CAGGACCTCATAACAACCGTTAGCTGTCTGATTTCCTGTGCGAACACCTC	GTTTGAGAGCTAAGCAGAAAGCTGCATAGCAAGTTCAAATAAGGCTAGTCCGTACACAACTTGAAAAAGTGGCAGCCGAGTCGGCTGCTTTTTTT	CR2	GGAAAGGACGAAACACCGCTGATCGGAGGAGTGCGGGCGTTTGAGAGCTAAGCAGAAAGCTGCATAGCAAGTTCAAATAAGGCTAGTCCGTACACAACTTGAAAAAGTGGCAGCCGAGTCGGCTGCTTTTTTTGAGGTGTTCGCACAGGAAATCAGACAGCTAACGGTTGTTATGAGGTCCTGAAGCTTGGCGGGATCCG
IQCF6_0	CAGGTAAGTCCCTACTGCAA	IQCF6	R161_L064	R161	L064	GAACTGTCAAGACACGATCCCAACG	ACCGTACAACTCTGCTGAATACCAG	CGTTGGGATCGTGTCTTGACAGTTC	CTGGTATTCAGCAGAGTTGTACGGT	GAACTGTCAAGACACGATCCCAACGACCGTACAACTCTGCTGAATACCAG	CTGGTATTCAGCAGAGTTGTACGGTCGTTGGGATCGTGTCTTGACAGTTC	GTTTGAGAGCTAAGCAGAAAGCTGCATAGCAAGTTCAAATAAGGCTAGTCCGTACACAACTTGAAAAAGTGGCAGCCGAGTCGGCTGCTTTTTTT	CR2	GGAAAGGACGAAACACCGCAGGTAAGTCCCTACTGCAAGTTTGAGAGCTAAGCAGAAAGCTGCATAGCAAGTTCAAATAAGGCTAGTCCGTACACAACTTGAAAAAGTGGCAGCCGAGTCGGCTGCTTTTTTTGAACTGTCAAGACACGATCCCAACGACCGTACAACTCTGCTGAATACCAGAAGCTTGGCGGGATCCG
IQCF6_1	GCAGTAGGGACTTACCTGAC	IQCF6	R198_L150	R198	L150	GTTGGCTTCTGTTAGCTTAGGTGTG	AGTAAACCGATCATCACACCTGCGC	CACACCTAAGCTAACAGAAGCCAAC	GCGCAGGTGTGATGATCGGTTTACT	GTTGGCTTCTGTTAGCTTAGGTGTGAGTAAACCGATCATCACACCTGCGC	GCGCAGGTGTGATGATCGGTTTACTCACACCTAAGCTAACAGAAGCCAAC	GTTTCAGAGCTAAGCACAAGAGTGCATAGCAAGTTGAAATAAGGCTAGTCCGTTTACAACTTGAAAAAGTGGCACCCGAGTCGGGTGCTTTTTTT	CR3	GGAAAGGACGAAACACCGGCAGTAGGGACTTACCTGACGTTTCAGAGCTAAGCACAAGAGTGCATAGCAAGTTGAAATAAGGCTAGTCCGTTTACAACTTGAAAAAGTGGCACCCGAGTCGGGTGCTTTTTTTGTTGGCTTCTGTTAGCTTAGGTGTGAGTAAACCGATCATCACACCTGCGCAAGCTTGGCGGGATCCG
IQCF6_2	TGAGTAAGGCCCTTGCAGTA	IQCF6	R047_L236	R047	L236	GATAGCATGCGACAAGTACCGAGCT	AGAATACAATAGCTAAGGACACTCC	AGCTCGGTACTTGTCGCATGCTATC	GGAGTGTCCTTAGCTATTGTATTCT	GATAGCATGCGACAAGTACCGAGCTAGAATACAATAGCTAAGGACACTCC	GGAGTGTCCTTAGCTATTGTATTCTAGCTCGGTACTTGTCGCATGCTATC	GTTTGAGAGCTAAGCAGAAAGCTGCATAGCAAGTTCAAATAAGGCTAGTCCGTACACAACTTGAAAAAGTGGCAGCCGAGTCGGCTGCTTTTTTT	CR2	GGAAAGGACGAAACACCGTGAGTAAGGCCCTTGCAGTAGTTTGAGAGCTAAGCAGAAAGCTGCATAGCAAGTTCAAATAAGGCTAGTCCGTACACAACTTGAAAAAGTGGCAGCCGAGTCGGCTGCTTTTTTTGATAGCATGCGACAAGTACCGAGCTAGAATACAATAGCTAAGGACACTCCAAGCTTGGCGGGATCCG
IQCG_0	CTTACAGTCAATCATTCTTT	IQCG	R235_L176	R235	L176	GTACCCATTTCTCTGGATTAGTCGG	ACCTTTCACGAGCCATGCTGACGAT	CCGACTAATCCAGAGAAATGGGTAC	ATCGTCAGCATGGCTCGTGAAAGGT	GTACCCATTTCTCTGGATTAGTCGGACCTTTCACGAGCCATGCTGACGAT	ATCGTCAGCATGGCTCGTGAAAGGTCCGACTAATCCAGAGAAATGGGTAC	GTTTAAGAGCTAAGCTGGAAACAGCATAGCAAGTTTAAATAAGGCTAGTCCGTTATCAACTTGAAAAAGTGGCACCGAGTCGGTGCTTTTTTT	CR1	GGAAAGGACGAAACACCGCTTACAGTCAATCATTCTTTGTTTAAGAGCTAAGCTGGAAACAGCATAGCAAGTTTAAATAAGGCTAGTCCGTTATCAACTTGAAAAAGTGGCACCGAGTCGGTGCTTTTTTTGTACCCATTTCTCTGGATTAGTCGGACCTTTCACGAGCCATGCTGACGATAAGCTTGGCGGGATCCG
IQCG_1	GTCAATCATTCTTTAGGCAG	IQCG	R054_L158	R054	L158	GTCACGAGTCGTGCTCTTACCTTTC	ACAAAAGAAAACGGTTGTCAACTGT	GAAAGGTAAGAGCACGACTCGTGAC	ACAGTTGACAACCGTTTTCTTTTGT	GTCACGAGTCGTGCTCTTACCTTTCACAAAAGAAAACGGTTGTCAACTGT	ACAGTTGACAACCGTTTTCTTTTGTGAAAGGTAAGAGCACGACTCGTGAC	GTTTGAGAGCTAAGCAGAAAGCTGCATAGCAAGTTCAAATAAGGCTAGTCCGTACACAACTTGAAAAAGTGGCAGCCGAGTCGGCTGCTTTTTTT	CR2	GGAAAGGACGAAACACCGGTCAATCATTCTTTAGGCAGGTTTGAGAGCTAAGCAGAAAGCTGCATAGCAAGTTCAAATAAGGCTAGTCCGTACACAACTTGAAAAAGTGGCAGCCGAGTCGGCTGCTTTTTTTGTCACGAGTCGTGCTCTTACCTTTCACAAAAGAAAACGGTTGTCAACTGTAAGCTTGGCGGGATCCG
IQCG_2	TCAATCATTCTTTAGGCAGC	IQCG	R043_L236	R043	L236	GAAAGCAAAAGAGTGCTTACGACGT	AGAATACAATAGCTAAGGACACTCC	ACGTCGTAAGCACTCTTTTGCTTTC	GGAGTGTCCTTAGCTATTGTATTCT	GAAAGCAAAAGAGTGCTTACGACGTAGAATACAATAGCTAAGGACACTCC	GGAGTGTCCTTAGCTATTGTATTCTACGTCGTAAGCACTCTTTTGCTTTC	GTTTGAGAGCTAAGCAGAAAGCTGCATAGCAAGTTCAAATAAGGCTAGTCCGTACACAACTTGAAAAAGTGGCAGCCGAGTCGGCTGCTTTTTTT	CR2	GGAAAGGACGAAACACCGTCAATCATTCTTTAGGCAGCGTTTGAGAGCTAAGCAGAAAGCTGCATAGCAAGTTCAAATAAGGCTAGTCCGTACACAACTTGAAAAAGTGGCAGCCGAGTCGGCTGCTTTTTTTGAAAGCAAAAGAGTGCTTACGACGTAGAATACAATAGCTAAGGACACTCCAAGCTTGGCGGGATCCG
IQCH_0	GCCATGGCTAGGTCAGGGAA	IQCH	R131_L201	R131	L201	GTATGGTACACAACAGTACGGACGA	AGATTAGCTGACACCAGTGTAGGAG	TCGTCCGTACTGTTGTGTACCATAC	CTCCTACACTGGTGTCAGCTAATCT	GTATGGTACACAACAGTACGGACGAAGATTAGCTGACACCAGTGTAGGAG	CTCCTACACTGGTGTCAGCTAATCTTCGTCCGTACTGTTGTGTACCATAC	GTTTAAGAGCTAAGCTGGAAACAGCATAGCAAGTTTAAATAAGGCTAGTCCGTTATCAACTTGAAAAAGTGGCACCGAGTCGGTGCTTTTTTT	CR1	GGAAAGGACGAAACACCGGCCATGGCTAGGTCAGGGAAGTTTAAGAGCTAAGCTGGAAACAGCATAGCAAGTTTAAATAAGGCTAGTCCGTTATCAACTTGAAAAAGTGGCACCGAGTCGGTGCTTTTTTTGTATGGTACACAACAGTACGGACGAAGATTAGCTGACACCAGTGTAGGAGAAGCTTGGCGGGATCCG
IQCH_1	GGGAACGGCTACCTCCGCGG	IQCH	R036_L151	R036	L151	GTGGTGAAGCCATGAGAGCCCAGAG	ACAAGTGCGGAGATGAGCTCTGTTG	CTCTGGGCTCTCATGGCTTCACCAC	CAACAGAGCTCATCTCCGCACTTGT	GTGGTGAAGCCATGAGAGCCCAGAGACAAGTGCGGAGATGAGCTCTGTTG	CAACAGAGCTCATCTCCGCACTTGTCTCTGGGCTCTCATGGCTTCACCAC	GTTTGAGAGCTAAGCAGAAAGCTGCATAGCAAGTTCAAATAAGGCTAGTCCGTACACAACTTGAAAAAGTGGCAGCCGAGTCGGCTGCTTTTTTT	CR2	GGAAAGGACGAAACACCGGGGAACGGCTACCTCCGCGGGTTTGAGAGCTAAGCAGAAAGCTGCATAGCAAGTTCAAATAAGGCTAGTCCGTACACAACTTGAAAAAGTGGCAGCCGAGTCGGCTGCTTTTTTTGTGGTGAAGCCATGAGAGCCCAGAGACAAGTGCGGAGATGAGCTCTGTTGAAGCTTGGCGGGATCCG
IQCH_2	TCAGGGAACGGCTACCTCCG	IQCH	R041_L225	R041	L225	GTCGGCTAACGAACGGTACACTGAC	AGCCATGAAATGCAGAGATGTCGCC	GTCAGTGTACCGTTCGTTAGCCGAC	GGCGACATCTCTGCATTTCATGGCT	GTCGGCTAACGAACGGTACACTGACAGCCATGAAATGCAGAGATGTCGCC	GGCGACATCTCTGCATTTCATGGCTGTCAGTGTACCGTTCGTTAGCCGAC	GTTTAAGAGCTAAGCTGGAAACAGCATAGCAAGTTTAAATAAGGCTAGTCCGTTATCAACTTGAAAAAGTGGCACCGAGTCGGTGCTTTTTTT	CR1	GGAAAGGACGAAACACCGTCAGGGAACGGCTACCTCCGGTTTAAGAGCTAAGCTGGAAACAGCATAGCAAGTTTAAATAAGGCTAGTCCGTTATCAACTTGAAAAAGTGGCACCGAGTCGGTGCTTTTTTTGTCGGCTAACGAACGGTACACTGACAGCCATGAAATGCAGAGATGTCGCCAAGCTTGGCGGGATCCG
IQCJ-SCHIP1_0	ACTAACCCTCAAATTAGCAA	IQCJ-SCHIP1	R115_L185	R115	L185	GTTTACATTTGTATTCAAGACAGCG	ACGTTACACGTGTGCAGGATACGCT	CGCTGTCTTGAATACAAATGTAAAC	AGCGTATCCTGCACACGTGTAACGT	GTTTACATTTGTATTCAAGACAGCGACGTTACACGTGTGCAGGATACGCT	AGCGTATCCTGCACACGTGTAACGTCGCTGTCTTGAATACAAATGTAAAC	GTTTAAGAGCTAAGCTGGAAACAGCATAGCAAGTTTAAATAAGGCTAGTCCGTTATCAACTTGAAAAAGTGGCACCGAGTCGGTGCTTTTTTT	CR1	GGAAAGGACGAAACACCGACTAACCCTCAAATTAGCAAGTTTAAGAGCTAAGCTGGAAACAGCATAGCAAGTTTAAATAAGGCTAGTCCGTTATCAACTTGAAAAAGTGGCACCGAGTCGGTGCTTTTTTTGTTTACATTTGTATTCAAGACAGCGACGTTACACGTGTGCAGGATACGCTAAGCTTGGCGGGATCCG
IQCJ-SCHIP1_1	CGCACAACCAGACTTCCTGC	IQCJ-SCHIP1	R050_L053	R050	L053	GAGTAGTAGTGAGAGCTGTACAACA	ACGATAGCTGACAGAACAGATGACC	TGTTGTACAGCTCTCACTACTACTC	GGTCATCTGTTCTGTCAGCTATCGT	GAGTAGTAGTGAGAGCTGTACAACAACGATAGCTGACAGAACAGATGACC	GGTCATCTGTTCTGTCAGCTATCGTTGTTGTACAGCTCTCACTACTACTC	GTTTAAGAGCTAAGCTGGAAACAGCATAGCAAGTTTAAATAAGGCTAGTCCGTTATCAACTTGAAAAAGTGGCACCGAGTCGGTGCTTTTTTT	CR1	GGAAAGGACGAAACACCGCGCACAACCAGACTTCCTGCGTTTAAGAGCTAAGCTGGAAACAGCATAGCAAGTTTAAATAAGGCTAGTCCGTTATCAACTTGAAAAAGTGGCACCGAGTCGGTGCTTTTTTTGAGTAGTAGTGAGAGCTGTACAACAACGATAGCTGACAGAACAGATGACCAAGCTTGGCGGGATCCG
IQCJ-SCHIP1_2	TAACCCTCAAATTAGCAAAG	IQCJ-SCHIP1	R111_L018	R111	L018	GTCAGGAGATGATGCGAACACTCCG	ACAGTTCGGGACTTGTCGATAGTTC	CGGAGTGTTCGCATCATCTCCTGAC	GAACTATCGACAAGTCCCGAACTGT	GTCAGGAGATGATGCGAACACTCCGACAGTTCGGGACTTGTCGATAGTTC	GAACTATCGACAAGTCCCGAACTGTCGGAGTGTTCGCATCATCTCCTGAC	GTTTGAGAGCTAAGCAGAAAGCTGCATAGCAAGTTCAAATAAGGCTAGTCCGTACACAACTTGAAAAAGTGGCAGCCGAGTCGGCTGCTTTTTTT	CR2	GGAAAGGACGAAACACCGTAACCCTCAAATTAGCAAAGGTTTGAGAGCTAAGCAGAAAGCTGCATAGCAAGTTCAAATAAGGCTAGTCCGTACACAACTTGAAAAAGTGGCAGCCGAGTCGGCTGCTTTTTTTGTCAGGAGATGATGCGAACACTCCGACAGTTCGGGACTTGTCGATAGTTCAAGCTTGGCGGGATCCG
IQCJ_0	ACAGAGCGCAATGTGACTGT	IQCJ	R217_L126	R217	L126	GACTGGAGCGGATCGCTCGTGAAAA	AGGTATCGTCTGGTAACTATACGAT	TTTTCACGAGCGATCCGCTCCAGTC	ATCGTATAGTTACCAGACGATACCT	GACTGGAGCGGATCGCTCGTGAAAAAGGTATCGTCTGGTAACTATACGAT	ATCGTATAGTTACCAGACGATACCTTTTTCACGAGCGATCCGCTCCAGTC	GTTTCAGAGCTAAGCACAAGAGTGCATAGCAAGTTGAAATAAGGCTAGTCCGTTTACAACTTGAAAAAGTGGCACCCGAGTCGGGTGCTTTTTTT	CR3	GGAAAGGACGAAACACCGACAGAGCGCAATGTGACTGTGTTTCAGAGCTAAGCACAAGAGTGCATAGCAAGTTGAAATAAGGCTAGTCCGTTTACAACTTGAAAAAGTGGCACCCGAGTCGGGTGCTTTTTTTGACTGGAGCGGATCGCTCGTGAAAAAGGTATCGTCTGGTAACTATACGATAAGCTTGGCGGGATCCG
IQCJ_1	CACAGAGCGCAATGTGACTG	IQCJ	R149_L026	R149	L026	GTGCACACTACATAACATTCCTACG	AGAGTACGTTTGGCTAGTAGTCGAT	CGTAGGAATGTTATGTAGTGTGCAC	ATCGACTACTAGCCAAACGTACTCT	GTGCACACTACATAACATTCCTACGAGAGTACGTTTGGCTAGTAGTCGAT	ATCGACTACTAGCCAAACGTACTCTCGTAGGAATGTTATGTAGTGTGCAC	GTTTAAGAGCTAAGCTGGAAACAGCATAGCAAGTTTAAATAAGGCTAGTCCGTTATCAACTTGAAAAAGTGGCACCGAGTCGGTGCTTTTTTT	CR1	GGAAAGGACGAAACACCGCACAGAGCGCAATGTGACTGGTTTAAGAGCTAAGCTGGAAACAGCATAGCAAGTTTAAATAAGGCTAGTCCGTTATCAACTTGAAAAAGTGGCACCGAGTCGGTGCTTTTTTTGTGCACACTACATAACATTCCTACGAGAGTACGTTTGGCTAGTAGTCGATAAGCTTGGCGGGATCCG
IQCJ_2	CATTGCGCTCTGTGATTCTG	IQCJ	R058_L119	R058	L119	GAGCGGACCCGTACAGAGATCTGAA	ACGAAAGTTTACCTATGACTAGGGC	TTCAGATCTCTGTACGGGTCCGCTC	GCCCTAGTCATAGGTAAACTTTCGT	GAGCGGACCCGTACAGAGATCTGAAACGAAAGTTTACCTATGACTAGGGC	GCCCTAGTCATAGGTAAACTTTCGTTTCAGATCTCTGTACGGGTCCGCTC	GTTTAAGAGCTAAGCTGGAAACAGCATAGCAAGTTTAAATAAGGCTAGTCCGTTATCAACTTGAAAAAGTGGCACCGAGTCGGTGCTTTTTTT	CR1	GGAAAGGACGAAACACCGCATTGCGCTCTGTGATTCTGGTTTAAGAGCTAAGCTGGAAACAGCATAGCAAGTTTAAATAAGGCTAGTCCGTTATCAACTTGAAAAAGTGGCACCGAGTCGGTGCTTTTTTTGAGCGGACCCGTACAGAGATCTGAAACGAAAGTTTACCTATGACTAGGGCAAGCTTGGCGGGATCCG
IQCK_0	CACGGTGGGCACCGGCGTCC	IQCK	R024_L046	R024	L046	GTCTTGATAAGTTCGGTGGGCTTAT	ACGGTTGGACTGCCCAGGTATGGCA	ATAAGCCCACCGAACTTATCAAGAC	TGCCATACCTGGGCAGTCCAACCGT	GTCTTGATAAGTTCGGTGGGCTTATACGGTTGGACTGCCCAGGTATGGCA	TGCCATACCTGGGCAGTCCAACCGTATAAGCCCACCGAACTTATCAAGAC	GTTTCAGAGCTAAGCACAAGAGTGCATAGCAAGTTGAAATAAGGCTAGTCCGTTTACAACTTGAAAAAGTGGCACCCGAGTCGGGTGCTTTTTTT	CR3	GGAAAGGACGAAACACCGCACGGTGGGCACCGGCGTCCGTTTCAGAGCTAAGCACAAGAGTGCATAGCAAGTTGAAATAAGGCTAGTCCGTTTACAACTTGAAAAAGTGGCACCCGAGTCGGGTGCTTTTTTTGTCTTGATAAGTTCGGTGGGCTTATACGGTTGGACTGCCCAGGTATGGCAAAGCTTGGCGGGATCCG
IQCK_1	CTACAGACTCGTCGTTCACC	IQCK	R137_L104	R137	L104	GTGATCTCTACTCTTCAGGTGTATA	ACGGATGGGATCACCTGTCGTGCGA	TATACACCTGAAGAGTAGAGATCAC	TCGCACGACAGGTGATCCCATCCGT	GTGATCTCTACTCTTCAGGTGTATAACGGATGGGATCACCTGTCGTGCGA	TCGCACGACAGGTGATCCCATCCGTTATACACCTGAAGAGTAGAGATCAC	GTTTGAGAGCTAAGCAGAAAGCTGCATAGCAAGTTCAAATAAGGCTAGTCCGTACACAACTTGAAAAAGTGGCAGCCGAGTCGGCTGCTTTTTTT	CR2	GGAAAGGACGAAACACCGCTACAGACTCGTCGTTCACCGTTTGAGAGCTAAGCAGAAAGCTGCATAGCAAGTTCAAATAAGGCTAGTCCGTACACAACTTGAAAAAGTGGCAGCCGAGTCGGCTGCTTTTTTTGTGATCTCTACTCTTCAGGTGTATAACGGATGGGATCACCTGTCGTGCGAAAGCTTGGCGGGATCCG
IQCK_2	CTCGTCGTTCACCCGGACGC	IQCK	R218_L040	R218	L040	GAACCGTGGTCACGTCACTACTACT	AGGCCACTTGACTGTTGTGGAGTAG	AGTAGTAGTGACGTGACCACGGTTC	CTACTCCACAACAGTCAAGTGGCCT	GAACCGTGGTCACGTCACTACTACTAGGCCACTTGACTGTTGTGGAGTAG	CTACTCCACAACAGTCAAGTGGCCTAGTAGTAGTGACGTGACCACGGTTC	GTTTGAGAGCTAAGCAGAAAGCTGCATAGCAAGTTCAAATAAGGCTAGTCCGTACACAACTTGAAAAAGTGGCAGCCGAGTCGGCTGCTTTTTTT	CR2	GGAAAGGACGAAACACCGCTCGTCGTTCACCCGGACGCGTTTGAGAGCTAAGCAGAAAGCTGCATAGCAAGTTCAAATAAGGCTAGTCCGTACACAACTTGAAAAAGTGGCAGCCGAGTCGGCTGCTTTTTTTGAACCGTGGTCACGTCACTACTACTAGGCCACTTGACTGTTGTGGAGTAGAAGCTTGGCGGGATCCG
IQGAP1_0	ACGAGCCCGAGTCTCTGCTG	IQGAP1	R143_L053	R143	L053	GTTTGGTCGGGTGTTCACCGCACGA	ACGATAGCTGACAGAACAGATGACC	TCGTGCGGTGAACACCCGACCAAAC	GGTCATCTGTTCTGTCAGCTATCGT	GTTTGGTCGGGTGTTCACCGCACGAACGATAGCTGACAGAACAGATGACC	GGTCATCTGTTCTGTCAGCTATCGTTCGTGCGGTGAACACCCGACCAAAC	GTTTAAGAGCTAAGCTGGAAACAGCATAGCAAGTTTAAATAAGGCTAGTCCGTTATCAACTTGAAAAAGTGGCACCGAGTCGGTGCTTTTTTT	CR1	GGAAAGGACGAAACACCGACGAGCCCGAGTCTCTGCTGGTTTAAGAGCTAAGCTGGAAACAGCATAGCAAGTTTAAATAAGGCTAGTCCGTTATCAACTTGAAAAAGTGGCACCGAGTCGGTGCTTTTTTTGTTTGGTCGGGTGTTCACCGCACGAACGATAGCTGACAGAACAGATGACCAAGCTTGGCGGGATCCG
IQGAP1_1	CTCGTCTGCGGCGGACATGG	IQGAP1	R116_L231	R116	L231	GACCTCTGCGGTGGAGTCAGGTCTA	AGACGTCGATTGCAGTCAATAGTAA	TAGACCTGACTCCACCGCAGAGGTC	TTACTATTGACTGCAATCGACGTCT	GACCTCTGCGGTGGAGTCAGGTCTAAGACGTCGATTGCAGTCAATAGTAA	TTACTATTGACTGCAATCGACGTCTTAGACCTGACTCCACCGCAGAGGTC	GTTTAAGAGCTAAGCTGGAAACAGCATAGCAAGTTTAAATAAGGCTAGTCCGTTATCAACTTGAAAAAGTGGCACCGAGTCGGTGCTTTTTTT	CR1	GGAAAGGACGAAACACCGCTCGTCTGCGGCGGACATGGGTTTAAGAGCTAAGCTGGAAACAGCATAGCAAGTTTAAATAAGGCTAGTCCGTTATCAACTTGAAAAAGTGGCACCGAGTCGGTGCTTTTTTTGACCTCTGCGGTGGAGTCAGGTCTAAGACGTCGATTGCAGTCAATAGTAAAAGCTTGGCGGGATCCG
IQGAP1_2	GGCTTCCTCAGCAGAGACTC	IQGAP1	R021_L152	R021	L152	GTACTGTAAAGAGTGGTATTGATGA	ACCCCTCTGCAGGAAAGGCAAGTCG	TCATCAATACCACTCTTTACAGTAC	CGACTTGCCTTTCCTGCAGAGGGGT	GTACTGTAAAGAGTGGTATTGATGAACCCCTCTGCAGGAAAGGCAAGTCG	CGACTTGCCTTTCCTGCAGAGGGGTTCATCAATACCACTCTTTACAGTAC	GTTTAAGAGCTAAGCTGGAAACAGCATAGCAAGTTTAAATAAGGCTAGTCCGTTATCAACTTGAAAAAGTGGCACCGAGTCGGTGCTTTTTTT	CR1	GGAAAGGACGAAACACCGGGCTTCCTCAGCAGAGACTCGTTTAAGAGCTAAGCTGGAAACAGCATAGCAAGTTTAAATAAGGCTAGTCCGTTATCAACTTGAAAAAGTGGCACCGAGTCGGTGCTTTTTTTGTACTGTAAAGAGTGGTATTGATGAACCCCTCTGCAGGAAAGGCAAGTCGAAGCTTGGCGGGATCCG
IQGAP2_0	GACCGGCCAGGGAGCGAGGG	IQGAP2	R198_L201	R198	L201	GTTGGCTTCTGTTAGCTTAGGTGTG	AGATTAGCTGACACCAGTGTAGGAG	CACACCTAAGCTAACAGAAGCCAAC	CTCCTACACTGGTGTCAGCTAATCT	GTTGGCTTCTGTTAGCTTAGGTGTGAGATTAGCTGACACCAGTGTAGGAG	CTCCTACACTGGTGTCAGCTAATCTCACACCTAAGCTAACAGAAGCCAAC	GTTTAAGAGCTAAGCTGGAAACAGCATAGCAAGTTTAAATAAGGCTAGTCCGTTATCAACTTGAAAAAGTGGCACCGAGTCGGTGCTTTTTTT	CR1	GGAAAGGACGAAACACCGGACCGGCCAGGGAGCGAGGGGTTTAAGAGCTAAGCTGGAAACAGCATAGCAAGTTTAAATAAGGCTAGTCCGTTATCAACTTGAAAAAGTGGCACCGAGTCGGTGCTTTTTTTGTTGGCTTCTGTTAGCTTAGGTGTGAGATTAGCTGACACCAGTGTAGGAGAAGCTTGGCGGGATCCG
IQGAP2_1	GGCGACCGGCCAGGGAGCGA	IQGAP2	R176_L003	R176	L003	GACTGGACAAGACACCTTTTGTATA	ACCCTACCAGACCTGTCAGCAGACC	TATACAAAAGGTGTCTTGTCCAGTC	GGTCTGCTGACAGGTCTGGTAGGGT	GACTGGACAAGACACCTTTTGTATAACCCTACCAGACCTGTCAGCAGACC	GGTCTGCTGACAGGTCTGGTAGGGTTATACAAAAGGTGTCTTGTCCAGTC	GTTTCAGAGCTAAGCACAAGAGTGCATAGCAAGTTGAAATAAGGCTAGTCCGTTTACAACTTGAAAAAGTGGCACCCGAGTCGGGTGCTTTTTTT	CR3	GGAAAGGACGAAACACCGGGCGACCGGCCAGGGAGCGAGTTTCAGAGCTAAGCACAAGAGTGCATAGCAAGTTGAAATAAGGCTAGTCCGTTTACAACTTGAAAAAGTGGCACCCGAGTCGGGTGCTTTTTTTGACTGGACAAGACACCTTTTGTATAACCCTACCAGACCTGTCAGCAGACCAAGCTTGGCGGGATCCG
IQGAP2_2	TTTACTTCAGTGTCAGCGCG	IQGAP2	R058_L002	R058	L002	GAGCGGACCCGTACAGAGATCTGAA	AGTCGAGAGCTCGCGACCGGTGACG	TTCAGATCTCTGTACGGGTCCGCTC	CGTCACCGGTCGCGAGCTCTCGACT	GAGCGGACCCGTACAGAGATCTGAAAGTCGAGAGCTCGCGACCGGTGACG	CGTCACCGGTCGCGAGCTCTCGACTTTCAGATCTCTGTACGGGTCCGCTC	GTTTCAGAGCTAAGCACAAGAGTGCATAGCAAGTTGAAATAAGGCTAGTCCGTTTACAACTTGAAAAAGTGGCACCCGAGTCGGGTGCTTTTTTT	CR3	GGAAAGGACGAAACACCGTTTACTTCAGTGTCAGCGCGGTTTCAGAGCTAAGCACAAGAGTGCATAGCAAGTTGAAATAAGGCTAGTCCGTTTACAACTTGAAAAAGTGGCACCCGAGTCGGGTGCTTTTTTTGAGCGGACCCGTACAGAGATCTGAAAGTCGAGAGCTCGCGACCGGTGACGAAGCTTGGCGGGATCCG
IQGAP3_0	CTGACCCTCTCCGCACTCAC	IQGAP3	R217_L131	R217	L131	GACTGGAGCGGATCGCTCGTGAAAA	ACTGTACCTGTCGACTGATCAGCCA	TTTTCACGAGCGATCCGCTCCAGTC	TGGCTGATCAGTCGACAGGTACAGT	GACTGGAGCGGATCGCTCGTGAAAAACTGTACCTGTCGACTGATCAGCCA	TGGCTGATCAGTCGACAGGTACAGTTTTTCACGAGCGATCCGCTCCAGTC	GTTTCAGAGCTAAGCACAAGAGTGCATAGCAAGTTGAAATAAGGCTAGTCCGTTTACAACTTGAAAAAGTGGCACCCGAGTCGGGTGCTTTTTTT	CR3	GGAAAGGACGAAACACCGCTGACCCTCTCCGCACTCACGTTTCAGAGCTAAGCACAAGAGTGCATAGCAAGTTGAAATAAGGCTAGTCCGTTTACAACTTGAAAAAGTGGCACCCGAGTCGGGTGCTTTTTTTGACTGGAGCGGATCGCTCGTGAAAAACTGTACCTGTCGACTGATCAGCCAAAGCTTGGCGGGATCCG
IQGAP3_1	GAGAGGAGAGCAGCGGGCCC	IQGAP3	R059_L134	R059	L134	GTGCTGTTGTCTTAAGTCCGGTTCG	AGGCGAGTAGACAAGAGATCAGACA	CGAACCGGACTTAAGACAACAGCAC	TGTCTGATCTCTTGTCTACTCGCCT	GTGCTGTTGTCTTAAGTCCGGTTCGAGGCGAGTAGACAAGAGATCAGACA	TGTCTGATCTCTTGTCTACTCGCCTCGAACCGGACTTAAGACAACAGCAC	GTTTGAGAGCTAAGCAGAAAGCTGCATAGCAAGTTCAAATAAGGCTAGTCCGTACACAACTTGAAAAAGTGGCAGCCGAGTCGGCTGCTTTTTTT	CR2	GGAAAGGACGAAACACCGGAGAGGAGAGCAGCGGGCCCGTTTGAGAGCTAAGCAGAAAGCTGCATAGCAAGTTCAAATAAGGCTAGTCCGTACACAACTTGAAAAAGTGGCAGCCGAGTCGGCTGCTTTTTTTGTGCTGTTGTCTTAAGTCCGGTTCGAGGCGAGTAGACAAGAGATCAGACAAAGCTTGGCGGGATCCG
IQGAP3_2	GGCTGGGCAGCCTGTGAGTG	IQGAP3	R090_L218	R090	L218	GTTCCCACCTCAGATGATGCGTCGC	ACTGTTGCTAAGATGTCAAGTCAGG	GCGACGCATCATCTGAGGTGGGAAC	CCTGACTTGACATCTTAGCAACAGT	GTTCCCACCTCAGATGATGCGTCGCACTGTTGCTAAGATGTCAAGTCAGG	CCTGACTTGACATCTTAGCAACAGTGCGACGCATCATCTGAGGTGGGAAC	GTTTGAGAGCTAAGCAGAAAGCTGCATAGCAAGTTCAAATAAGGCTAGTCCGTACACAACTTGAAAAAGTGGCAGCCGAGTCGGCTGCTTTTTTT	CR2	GGAAAGGACGAAACACCGGGCTGGGCAGCCTGTGAGTGGTTTGAGAGCTAAGCAGAAAGCTGCATAGCAAGTTCAAATAAGGCTAGTCCGTACACAACTTGAAAAAGTGGCAGCCGAGTCGGCTGCTTTTTTTGTTCCCACCTCAGATGATGCGTCGCACTGTTGCTAAGATGTCAAGTCAGGAAGCTTGGCGGGATCCG
IQSEC1_0	CGCCCGCTTGGCGCAGCGCG	IQSEC1	R115_L161	R115	L161	GTTTACATTTGTATTCAAGACAGCG	AGCGCAGTCGAGCAATCCGCACCTG	CGCTGTCTTGAATACAAATGTAAAC	CAGGTGCGGATTGCTCGACTGCGCT	GTTTACATTTGTATTCAAGACAGCGAGCGCAGTCGAGCAATCCGCACCTG	CAGGTGCGGATTGCTCGACTGCGCTCGCTGTCTTGAATACAAATGTAAAC	GTTTCAGAGCTAAGCACAAGAGTGCATAGCAAGTTGAAATAAGGCTAGTCCGTTTACAACTTGAAAAAGTGGCACCCGAGTCGGGTGCTTTTTTT	CR3	GGAAAGGACGAAACACCGCGCCCGCTTGGCGCAGCGCGGTTTCAGAGCTAAGCACAAGAGTGCATAGCAAGTTGAAATAAGGCTAGTCCGTTTACAACTTGAAAAAGTGGCACCCGAGTCGGGTGCTTTTTTTGTTTACATTTGTATTCAAGACAGCGAGCGCAGTCGAGCAATCCGCACCTGAAGCTTGGCGGGATCCG
IQSEC1_1	CGGCCTCGCGCTGCGCCAAG	IQSEC1	R216_L143	R216	L143	GAGTAGTACACTCAGGAACCGTGCA	AGCGATCATAAGGGCTCTGATCTTA	TGCACGGTTCCTGAGTGTACTACTC	TAAGATCAGAGCCCTTATGATCGCT	GAGTAGTACACTCAGGAACCGTGCAAGCGATCATAAGGGCTCTGATCTTA	TAAGATCAGAGCCCTTATGATCGCTTGCACGGTTCCTGAGTGTACTACTC	GTTTGAGAGCTAAGCAGAAAGCTGCATAGCAAGTTCAAATAAGGCTAGTCCGTACACAACTTGAAAAAGTGGCAGCCGAGTCGGCTGCTTTTTTT	CR2	GGAAAGGACGAAACACCGCGGCCTCGCGCTGCGCCAAGGTTTGAGAGCTAAGCAGAAAGCTGCATAGCAAGTTCAAATAAGGCTAGTCCGTACACAACTTGAAAAAGTGGCAGCCGAGTCGGCTGCTTTTTTTGAGTAGTACACTCAGGAACCGTGCAAGCGATCATAAGGGCTCTGATCTTAAAGCTTGGCGGGATCCG
IQSEC1_2	CTCGCGCTGCGCCAAGCGGG	IQSEC1	R022_L115	R022	L115	GTCGACTTATCTATTCATTTGATTC	ACTTTAGATTTGGGCAGGCCTGCTG	GAATCAAATGAATAGATAAGTCGAC	CAGCAGGCCTGCCCAAATCTAAAGT	GTCGACTTATCTATTCATTTGATTCACTTTAGATTTGGGCAGGCCTGCTG	CAGCAGGCCTGCCCAAATCTAAAGTGAATCAAATGAATAGATAAGTCGAC	GTTTGAGAGCTAAGCAGAAAGCTGCATAGCAAGTTCAAATAAGGCTAGTCCGTACACAACTTGAAAAAGTGGCAGCCGAGTCGGCTGCTTTTTTT	CR2	GGAAAGGACGAAACACCGCTCGCGCTGCGCCAAGCGGGGTTTGAGAGCTAAGCAGAAAGCTGCATAGCAAGTTCAAATAAGGCTAGTCCGTACACAACTTGAAAAAGTGGCAGCCGAGTCGGCTGCTTTTTTTGTCGACTTATCTATTCATTTGATTCACTTTAGATTTGGGCAGGCCTGCTGAAGCTTGGCGGGATCCG
IQSEC2_0	CTACCTGCTGCTCCTCCCGG	IQSEC2	R098_L122	R098	L122	GATGACTTCCGACACCACGCCAATC	AGTGGTGATTTCTGAACTTGACTAC	GATTGGCGTGGTGTCGGAAGTCATC	GTAGTCAAGTTCAGAAATCACCACT	GATGACTTCCGACACCACGCCAATCAGTGGTGATTTCTGAACTTGACTAC	GTAGTCAAGTTCAGAAATCACCACTGATTGGCGTGGTGTCGGAAGTCATC	GTTTCAGAGCTAAGCACAAGAGTGCATAGCAAGTTGAAATAAGGCTAGTCCGTTTACAACTTGAAAAAGTGGCACCCGAGTCGGGTGCTTTTTTT	CR3	GGAAAGGACGAAACACCGCTACCTGCTGCTCCTCCCGGGTTTCAGAGCTAAGCACAAGAGTGCATAGCAAGTTGAAATAAGGCTAGTCCGTTTACAACTTGAAAAAGTGGCACCCGAGTCGGGTGCTTTTTTTGATGACTTCCGACACCACGCCAATCAGTGGTGATTTCTGAACTTGACTACAAGCTTGGCGGGATCCG
IQSEC2_1	GACCCATGGAGCCCCCCGGG	IQSEC2	R233_L102	R233	L102	GACAACAACCGTCGGGAGGAGTTAG	ACAGAACGGATCGCAACCTCTGAGC	CTAACTCCTCCCGACGGTTGTTGTC	GCTCAGAGGTTGCGATCCGTTCTGT	GACAACAACCGTCGGGAGGAGTTAGACAGAACGGATCGCAACCTCTGAGC	GCTCAGAGGTTGCGATCCGTTCTGTCTAACTCCTCCCGACGGTTGTTGTC	GTTTAAGAGCTAAGCTGGAAACAGCATAGCAAGTTTAAATAAGGCTAGTCCGTTATCAACTTGAAAAAGTGGCACCGAGTCGGTGCTTTTTTT	CR1	GGAAAGGACGAAACACCGGACCCATGGAGCCCCCCGGGGTTTAAGAGCTAAGCTGGAAACAGCATAGCAAGTTTAAATAAGGCTAGTCCGTTATCAACTTGAAAAAGTGGCACCGAGTCGGTGCTTTTTTTGACAACAACCGTCGGGAGGAGTTAGACAGAACGGATCGCAACCTCTGAGCAAGCTTGGCGGGATCCG
IQSEC2_2	GAGACACCGGCTAGGCCAGG	IQSEC2	R109_L156	R109	L156	GTAAGCATTTCAGAACTAGCGACTT	ACCTTAGCTCTCACCAGCGGTCGTT	AAGTCGCTAGTTCTGAAATGCTTAC	AACGACCGCTGGTGAGAGCTAAGGT	GTAAGCATTTCAGAACTAGCGACTTACCTTAGCTCTCACCAGCGGTCGTT	AACGACCGCTGGTGAGAGCTAAGGTAAGTCGCTAGTTCTGAAATGCTTAC	GTTTCAGAGCTAAGCACAAGAGTGCATAGCAAGTTGAAATAAGGCTAGTCCGTTTACAACTTGAAAAAGTGGCACCCGAGTCGGGTGCTTTTTTT	CR3	GGAAAGGACGAAACACCGGAGACACCGGCTAGGCCAGGGTTTCAGAGCTAAGCACAAGAGTGCATAGCAAGTTGAAATAAGGCTAGTCCGTTTACAACTTGAAAAAGTGGCACCCGAGTCGGGTGCTTTTTTTGTAAGCATTTCAGAACTAGCGACTTACCTTAGCTCTCACCAGCGGTCGTTAAGCTTGGCGGGATCCG
IQSEC3_0	AGAGGCTGCGGCTAGTGGGG	IQSEC3	R093_L047	R093	L047	GATCCCACGGGACTACTTTCCTCGG	ACCTGACTGTAGCTTTCCGTTGCTG	CCGAGGAAAGTAGTCCCGTGGGATC	CAGCAACGGAAAGCTACAGTCAGGT	GATCCCACGGGACTACTTTCCTCGGACCTGACTGTAGCTTTCCGTTGCTG	CAGCAACGGAAAGCTACAGTCAGGTCCGAGGAAAGTAGTCCCGTGGGATC	GTTTAAGAGCTAAGCTGGAAACAGCATAGCAAGTTTAAATAAGGCTAGTCCGTTATCAACTTGAAAAAGTGGCACCGAGTCGGTGCTTTTTTT	CR1	GGAAAGGACGAAACACCGAGAGGCTGCGGCTAGTGGGGGTTTAAGAGCTAAGCTGGAAACAGCATAGCAAGTTTAAATAAGGCTAGTCCGTTATCAACTTGAAAAAGTGGCACCGAGTCGGTGCTTTTTTTGATCCCACGGGACTACTTTCCTCGGACCTGACTGTAGCTTTCCGTTGCTGAAGCTTGGCGGGATCCG
IQSEC3_1	CACAGCCCCCAAAACAGAGG	IQSEC3	R006_L107	R006	L107	GAAGTCTACGCACCGGTGGAGAGAC	ACCCGACATGAGATGTCAGAAGCGT	GTCTCTCCACCGGTGCGTAGACTTC	ACGCTTCTGACATCTCATGTCGGGT	GAAGTCTACGCACCGGTGGAGAGACACCCGACATGAGATGTCAGAAGCGT	ACGCTTCTGACATCTCATGTCGGGTGTCTCTCCACCGGTGCGTAGACTTC	GTTTGAGAGCTAAGCAGAAAGCTGCATAGCAAGTTCAAATAAGGCTAGTCCGTACACAACTTGAAAAAGTGGCAGCCGAGTCGGCTGCTTTTTTT	CR2	GGAAAGGACGAAACACCGCACAGCCCCCAAAACAGAGGGTTTGAGAGCTAAGCAGAAAGCTGCATAGCAAGTTCAAATAAGGCTAGTCCGTACACAACTTGAAAAAGTGGCAGCCGAGTCGGCTGCTTTTTTTGAAGTCTACGCACCGGTGGAGAGACACCCGACATGAGATGTCAGAAGCGTAAGCTTGGCGGGATCCG
IQSEC3_2	GGCCACAGCCCCCAAAACAG	IQSEC3	R182_L140	R182	L140	GAGGTGTATAGATGGGACGGGATTG	ACCAAACTATACCAGACCTTACGGG	CAATCCCGTCCCATCTATACACCTC	CCCGTAAGGTCTGGTATAGTTTGGT	GAGGTGTATAGATGGGACGGGATTGACCAAACTATACCAGACCTTACGGG	CCCGTAAGGTCTGGTATAGTTTGGTCAATCCCGTCCCATCTATACACCTC	GTTTGAGAGCTAAGCAGAAAGCTGCATAGCAAGTTCAAATAAGGCTAGTCCGTACACAACTTGAAAAAGTGGCAGCCGAGTCGGCTGCTTTTTTT	CR2	GGAAAGGACGAAACACCGGGCCACAGCCCCCAAAACAGGTTTGAGAGCTAAGCAGAAAGCTGCATAGCAAGTTCAAATAAGGCTAGTCCGTACACAACTTGAAAAAGTGGCAGCCGAGTCGGCTGCTTTTTTTGAGGTGTATAGATGGGACGGGATTGACCAAACTATACCAGACCTTACGGGAAGCTTGGCGGGATCCG
IQUB_0	AAGCTGCGTCTTAGGAGCCT	IQUB	R155_L075	R155	L075	GTCTTGTTGTCTGTCCATGGCATGC	ACAGTACACGAGCACAGGAAACATG	GCATGCCATGGACAGACAACAAGAC	CATGTTTCCTGTGCTCGTGTACTGT	GTCTTGTTGTCTGTCCATGGCATGCACAGTACACGAGCACAGGAAACATG	CATGTTTCCTGTGCTCGTGTACTGTGCATGCCATGGACAGACAACAAGAC	GTTTAAGAGCTAAGCTGGAAACAGCATAGCAAGTTTAAATAAGGCTAGTCCGTTATCAACTTGAAAAAGTGGCACCGAGTCGGTGCTTTTTTT	CR1	GGAAAGGACGAAACACCGAAGCTGCGTCTTAGGAGCCTGTTTAAGAGCTAAGCTGGAAACAGCATAGCAAGTTTAAATAAGGCTAGTCCGTTATCAACTTGAAAAAGTGGCACCGAGTCGGTGCTTTTTTTGTCTTGTTGTCTGTCCATGGCATGCACAGTACACGAGCACAGGAAACATGAAGCTTGGCGGGATCCG
IQUB_1	GAAGCTGCGTCTTAGGAGCC	IQUB	R230_L008	R230	L008	GTGACCAGATGTTATCAGGGCTACG	ACACATCTGATCTCAACATTTGTGG	CGTAGCCCTGATAACATCTGGTCAC	CCACAAATGTTGAGATCAGATGTGT	GTGACCAGATGTTATCAGGGCTACGACACATCTGATCTCAACATTTGTGG	CCACAAATGTTGAGATCAGATGTGTCGTAGCCCTGATAACATCTGGTCAC	GTTTCAGAGCTAAGCACAAGAGTGCATAGCAAGTTGAAATAAGGCTAGTCCGTTTACAACTTGAAAAAGTGGCACCCGAGTCGGGTGCTTTTTTT	CR3	GGAAAGGACGAAACACCGGAAGCTGCGTCTTAGGAGCCGTTTCAGAGCTAAGCACAAGAGTGCATAGCAAGTTGAAATAAGGCTAGTCCGTTTACAACTTGAAAAAGTGGCACCCGAGTCGGGTGCTTTTTTTGTGACCAGATGTTATCAGGGCTACGACACATCTGATCTCAACATTTGTGGAAGCTTGGCGGGATCCG
IQUB_2	GCACTTCGACGAGAATAGTT	IQUB	R105_L174	R105	L174	GACTTCTTCACAGATGTCGCCAGTA	AGCTCACAAGACTGATCTCGAGAGT	TACTGGCGACATCTGTGAAGAAGTC	ACTCTCGAGATCAGTCTTGTGAGCT	GACTTCTTCACAGATGTCGCCAGTAAGCTCACAAGACTGATCTCGAGAGT	ACTCTCGAGATCAGTCTTGTGAGCTTACTGGCGACATCTGTGAAGAAGTC	GTTTCAGAGCTAAGCACAAGAGTGCATAGCAAGTTGAAATAAGGCTAGTCCGTTTACAACTTGAAAAAGTGGCACCCGAGTCGGGTGCTTTTTTT	CR3	GGAAAGGACGAAACACCGGCACTTCGACGAGAATAGTTGTTTCAGAGCTAAGCACAAGAGTGCATAGCAAGTTGAAATAAGGCTAGTCCGTTTACAACTTGAAAAAGTGGCACCCGAGTCGGGTGCTTTTTTTGACTTCTTCACAGATGTCGCCAGTAAGCTCACAAGACTGATCTCGAGAGTAAGCTTGGCGGGATCCG
IRAK1BP1_0	AACCAGTTCCACGAACACTC	IRAK1BP1	R075_L216	R075	L216	GACCGGAACAGTGAAGAGGGGAGGT	AGGTAACCTATCAAAACAAGAGAAG	ACCTCCCCTCTTCACTGTTCCGGTC	CTTCTCTTGTTTTGATAGGTTACCT	GACCGGAACAGTGAAGAGGGGAGGTAGGTAACCTATCAAAACAAGAGAAG	CTTCTCTTGTTTTGATAGGTTACCTACCTCCCCTCTTCACTGTTCCGGTC	GTTTGAGAGCTAAGCAGAAAGCTGCATAGCAAGTTCAAATAAGGCTAGTCCGTACACAACTTGAAAAAGTGGCAGCCGAGTCGGCTGCTTTTTTT	CR2	GGAAAGGACGAAACACCGAACCAGTTCCACGAACACTCGTTTGAGAGCTAAGCAGAAAGCTGCATAGCAAGTTCAAATAAGGCTAGTCCGTACACAACTTGAAAAAGTGGCAGCCGAGTCGGCTGCTTTTTTTGACCGGAACAGTGAAGAGGGGAGGTAGGTAACCTATCAAAACAAGAGAAGAAGCTTGGCGGGATCCG
IRAK1BP1_1	AGTTCCACGAACACTCGGGT	IRAK1BP1	R102_L213	R102	L213	GATCTGTTCCCAGGAGTCTCGTCAG	AGGGTTGGTATGTGTAGCATTCTAG	CTGACGAGACTCCTGGGAACAGATC	CTAGAATGCTACACATACCAACCCT	GATCTGTTCCCAGGAGTCTCGTCAGAGGGTTGGTATGTGTAGCATTCTAG	CTAGAATGCTACACATACCAACCCTCTGACGAGACTCCTGGGAACAGATC	GTTTGAGAGCTAAGCAGAAAGCTGCATAGCAAGTTCAAATAAGGCTAGTCCGTACACAACTTGAAAAAGTGGCAGCCGAGTCGGCTGCTTTTTTT	CR2	GGAAAGGACGAAACACCGAGTTCCACGAACACTCGGGTGTTTGAGAGCTAAGCAGAAAGCTGCATAGCAAGTTCAAATAAGGCTAGTCCGTACACAACTTGAAAAAGTGGCAGCCGAGTCGGCTGCTTTTTTTGATCTGTTCCCAGGAGTCTCGTCAGAGGGTTGGTATGTGTAGCATTCTAGAAGCTTGGCGGGATCCG
IRAK1BP1_2	CACGAACACTCGGGTCGGAG	IRAK1BP1	R049_L089	R049	L089	GAAACGAGTGGTCATGTCACGAAGC	ACGGGTGGCTTCTTTACGAATGTCA	GCTTCGTGACATGACCACTCGTTTC	TGACATTCGTAAAGAAGCCACCCGT	GAAACGAGTGGTCATGTCACGAAGCACGGGTGGCTTCTTTACGAATGTCA	TGACATTCGTAAAGAAGCCACCCGTGCTTCGTGACATGACCACTCGTTTC	GTTTAAGAGCTAAGCTGGAAACAGCATAGCAAGTTTAAATAAGGCTAGTCCGTTATCAACTTGAAAAAGTGGCACCGAGTCGGTGCTTTTTTT	CR1	GGAAAGGACGAAACACCGCACGAACACTCGGGTCGGAGGTTTAAGAGCTAAGCTGGAAACAGCATAGCAAGTTTAAATAAGGCTAGTCCGTTATCAACTTGAAAAAGTGGCACCGAGTCGGTGCTTTTTTTGAAACGAGTGGTCATGTCACGAAGCACGGGTGGCTTCTTTACGAATGTCAAAGCTTGGCGGGATCCG
IRAK1_0	CCCGGCAGGTCCCGGCCCGG	IRAK1	R059_L010	R059	L010	GTGCTGTTGTCTTAAGTCCGGTTCG	ACCACTCCGCTGCCCAGGTGACCCG	CGAACCGGACTTAAGACAACAGCAC	CGGGTCACCTGGGCAGCGGAGTGGT	GTGCTGTTGTCTTAAGTCCGGTTCGACCACTCCGCTGCCCAGGTGACCCG	CGGGTCACCTGGGCAGCGGAGTGGTCGAACCGGACTTAAGACAACAGCAC	GTTTGAGAGCTAAGCAGAAAGCTGCATAGCAAGTTCAAATAAGGCTAGTCCGTACACAACTTGAAAAAGTGGCAGCCGAGTCGGCTGCTTTTTTT	CR2	GGAAAGGACGAAACACCGCCCGGCAGGTCCCGGCCCGGGTTTGAGAGCTAAGCAGAAAGCTGCATAGCAAGTTCAAATAAGGCTAGTCCGTACACAACTTGAAAAAGTGGCAGCCGAGTCGGCTGCTTTTTTTGTGCTGTTGTCTTAAGTCCGGTTCGACCACTCCGCTGCCCAGGTGACCCGAAGCTTGGCGGGATCCG
IRAK1_1	GCGCCCGCCGCGGCCCTGAG	IRAK1	R106_L095	R106	L095	GTACTCTTTGGTCCGGTCGTGTTTC	AGCAGACCAATGTCCTGAACTCCGT	GAAACACGACCGGACCAAAGAGTAC	ACGGAGTTCAGGACATTGGTCTGCT	GTACTCTTTGGTCCGGTCGTGTTTCAGCAGACCAATGTCCTGAACTCCGT	ACGGAGTTCAGGACATTGGTCTGCTGAAACACGACCGGACCAAAGAGTAC	GTTTCAGAGCTAAGCACAAGAGTGCATAGCAAGTTGAAATAAGGCTAGTCCGTTTACAACTTGAAAAAGTGGCACCCGAGTCGGGTGCTTTTTTT	CR3	GGAAAGGACGAAACACCGGCGCCCGCCGCGGCCCTGAGGTTTCAGAGCTAAGCACAAGAGTGCATAGCAAGTTGAAATAAGGCTAGTCCGTTTACAACTTGAAAAAGTGGCACCCGAGTCGGGTGCTTTTTTTGTACTCTTTGGTCCGGTCGTGTTTCAGCAGACCAATGTCCTGAACTCCGTAAGCTTGGCGGGATCCG
IRAK1_2	GGACCTGCCGGGGCCTCTCA	IRAK1	R133_L175	R133	L175	GTAACGATTCGTTAACTGACGATCG	ACCTTACGAGTGGCATGGTGTCGCA	CGATCGTCAGTTAACGAATCGTTAC	TGCGACACCATGCCACTCGTAAGGT	GTAACGATTCGTTAACTGACGATCGACCTTACGAGTGGCATGGTGTCGCA	TGCGACACCATGCCACTCGTAAGGTCGATCGTCAGTTAACGAATCGTTAC	GTTTCAGAGCTAAGCACAAGAGTGCATAGCAAGTTGAAATAAGGCTAGTCCGTTTACAACTTGAAAAAGTGGCACCCGAGTCGGGTGCTTTTTTT	CR3	GGAAAGGACGAAACACCGGGACCTGCCGGGGCCTCTCAGTTTCAGAGCTAAGCACAAGAGTGCATAGCAAGTTGAAATAAGGCTAGTCCGTTTACAACTTGAAAAAGTGGCACCCGAGTCGGGTGCTTTTTTTGTAACGATTCGTTAACTGACGATCGACCTTACGAGTGGCATGGTGTCGCAAAGCTTGGCGGGATCCG
IRAK2_0	AGGTCGTCCAGCACCCAGGA	IRAK2	R056_L080	R056	L080	GAGAAGATTAGACTGGAGCCCAATC	ACAATTCACCTCAGTTGGTAACGAT	GATTGGGCTCCAGTCTAATCTTCTC	ATCGTTACCAACTGAGGTGAATTGT	GAGAAGATTAGACTGGAGCCCAATCACAATTCACCTCAGTTGGTAACGAT	ATCGTTACCAACTGAGGTGAATTGTGATTGGGCTCCAGTCTAATCTTCTC	GTTTCAGAGCTAAGCACAAGAGTGCATAGCAAGTTGAAATAAGGCTAGTCCGTTTACAACTTGAAAAAGTGGCACCCGAGTCGGGTGCTTTTTTT	CR3	GGAAAGGACGAAACACCGAGGTCGTCCAGCACCCAGGAGTTTCAGAGCTAAGCACAAGAGTGCATAGCAAGTTGAAATAAGGCTAGTCCGTTTACAACTTGAAAAAGTGGCACCCGAGTCGGGTGCTTTTTTTGAGAAGATTAGACTGGAGCCCAATCACAATTCACCTCAGTTGGTAACGATAAGCTTGGCGGGATCCG
IRAK2_1	GCACAGGTCGTCCAGCACCC	IRAK2	R122_L188	R122	L188	GTCGAGATAGGAATGGAGATCTTCT	AGCCGAGGAAACCAGTGTGTACGTA	AGAAGATCTCCATTCCTATCTCGAC	TACGTACACACTGGTTTCCTCGGCT	GTCGAGATAGGAATGGAGATCTTCTAGCCGAGGAAACCAGTGTGTACGTA	TACGTACACACTGGTTTCCTCGGCTAGAAGATCTCCATTCCTATCTCGAC	GTTTGAGAGCTAAGCAGAAAGCTGCATAGCAAGTTCAAATAAGGCTAGTCCGTACACAACTTGAAAAAGTGGCAGCCGAGTCGGCTGCTTTTTTT	CR2	GGAAAGGACGAAACACCGGCACAGGTCGTCCAGCACCCGTTTGAGAGCTAAGCAGAAAGCTGCATAGCAAGTTCAAATAAGGCTAGTCCGTACACAACTTGAAAAAGTGGCAGCCGAGTCGGCTGCTTTTTTTGTCGAGATAGGAATGGAGATCTTCTAGCCGAGGAAACCAGTGTGTACGTAAAGCTTGGCGGGATCCG
IRAK2_2	GCAGGCCATGGCACGCTACG	IRAK2	R133_L212	R133	L212	GTAACGATTCGTTAACTGACGATCG	AGAAGTGACGAGCTATCTCGACGGA	CGATCGTCAGTTAACGAATCGTTAC	TCCGTCGAGATAGCTCGTCACTTCT	GTAACGATTCGTTAACTGACGATCGAGAAGTGACGAGCTATCTCGACGGA	TCCGTCGAGATAGCTCGTCACTTCTCGATCGTCAGTTAACGAATCGTTAC	GTTTCAGAGCTAAGCACAAGAGTGCATAGCAAGTTGAAATAAGGCTAGTCCGTTTACAACTTGAAAAAGTGGCACCCGAGTCGGGTGCTTTTTTT	CR3	GGAAAGGACGAAACACCGGCAGGCCATGGCACGCTACGGTTTCAGAGCTAAGCACAAGAGTGCATAGCAAGTTGAAATAAGGCTAGTCCGTTTACAACTTGAAAAAGTGGCACCCGAGTCGGGTGCTTTTTTTGTAACGATTCGTTAACTGACGATCGAGAAGTGACGAGCTATCTCGACGGAAAGCTTGGCGGGATCCG
IRAK3_0	GCGGGGAACTGTGGGGCCCG	IRAK3	R004_L217	R004	L217	GAACTGTTATGAAACCACTCGTGGC	AGATGTCGCAACCCTACAAGACTAC	GCCACGAGTGGTTTCATAACAGTTC	GTAGTCTTGTAGGGTTGCGACATCT	GAACTGTTATGAAACCACTCGTGGCAGATGTCGCAACCCTACAAGACTAC	GTAGTCTTGTAGGGTTGCGACATCTGCCACGAGTGGTTTCATAACAGTTC	GTTTCAGAGCTAAGCACAAGAGTGCATAGCAAGTTGAAATAAGGCTAGTCCGTTTACAACTTGAAAAAGTGGCACCCGAGTCGGGTGCTTTTTTT	CR3	GGAAAGGACGAAACACCGGCGGGGAACTGTGGGGCCCGGTTTCAGAGCTAAGCACAAGAGTGCATAGCAAGTTGAAATAAGGCTAGTCCGTTTACAACTTGAAAAAGTGGCACCCGAGTCGGGTGCTTTTTTTGAACTGTTATGAAACCACTCGTGGCAGATGTCGCAACCCTACAAGACTACAAGCTTGGCGGGATCCG
IRAK3_1	TGGGGCCCGCGGCGCGCTGT	IRAK3	R115_L156	R115	L156	GTTTACATTTGTATTCAAGACAGCG	ACCTTAGCTCTCACCAGCGGTCGTT	CGCTGTCTTGAATACAAATGTAAAC	AACGACCGCTGGTGAGAGCTAAGGT	GTTTACATTTGTATTCAAGACAGCGACCTTAGCTCTCACCAGCGGTCGTT	AACGACCGCTGGTGAGAGCTAAGGTCGCTGTCTTGAATACAAATGTAAAC	GTTTCAGAGCTAAGCACAAGAGTGCATAGCAAGTTGAAATAAGGCTAGTCCGTTTACAACTTGAAAAAGTGGCACCCGAGTCGGGTGCTTTTTTT	CR3	GGAAAGGACGAAACACCGTGGGGCCCGCGGCGCGCTGTGTTTCAGAGCTAAGCACAAGAGTGCATAGCAAGTTGAAATAAGGCTAGTCCGTTTACAACTTGAAAAAGTGGCACCCGAGTCGGGTGCTTTTTTTGTTTACATTTGTATTCAAGACAGCGACCTTAGCTCTCACCAGCGGTCGTTAAGCTTGGCGGGATCCG
IRAK3_2	TGTGCGCCGACAGCGCGCCG	IRAK3	R220_L143	R220	L143	GTAGGCATGGGTTTGGAGGAGATTA	AGCGATCATAAGGGCTCTGATCTTA	TAATCTCCTCCAAACCCATGCCTAC	TAAGATCAGAGCCCTTATGATCGCT	GTAGGCATGGGTTTGGAGGAGATTAAGCGATCATAAGGGCTCTGATCTTA	TAAGATCAGAGCCCTTATGATCGCTTAATCTCCTCCAAACCCATGCCTAC	GTTTAAGAGCTAAGCTGGAAACAGCATAGCAAGTTTAAATAAGGCTAGTCCGTTATCAACTTGAAAAAGTGGCACCGAGTCGGTGCTTTTTTT	CR1	GGAAAGGACGAAACACCGTGTGCGCCGACAGCGCGCCGGTTTAAGAGCTAAGCTGGAAACAGCATAGCAAGTTTAAATAAGGCTAGTCCGTTATCAACTTGAAAAAGTGGCACCGAGTCGGTGCTTTTTTTGTAGGCATGGGTTTGGAGGAGATTAAGCGATCATAAGGGCTCTGATCTTAAAGCTTGGCGGGATCCG
IRAK4_0	CATTCCCCGCCTTAATGCCT	IRAK4	R187_L029	R187	L029	GTTCCGTTTACTGGAGATTCCTGAT	AGTGATCTCATCGCTAGGTGTGCGC	ATCAGGAATCTCCAGTAAACGGAAC	GCGCACACCTAGCGATGAGATCACT	GTTCCGTTTACTGGAGATTCCTGATAGTGATCTCATCGCTAGGTGTGCGC	GCGCACACCTAGCGATGAGATCACTATCAGGAATCTCCAGTAAACGGAAC	GTTTAAGAGCTAAGCTGGAAACAGCATAGCAAGTTTAAATAAGGCTAGTCCGTTATCAACTTGAAAAAGTGGCACCGAGTCGGTGCTTTTTTT	CR1	GGAAAGGACGAAACACCGCATTCCCCGCCTTAATGCCTGTTTAAGAGCTAAGCTGGAAACAGCATAGCAAGTTTAAATAAGGCTAGTCCGTTATCAACTTGAAAAAGTGGCACCGAGTCGGTGCTTTTTTTGTTCCGTTTACTGGAGATTCCTGATAGTGATCTCATCGCTAGGTGTGCGCAAGCTTGGCGGGATCCG
IRAK4_1	GTTTGACCGAGGCATTAAGG	IRAK4	R006_L110	R006	L110	GAAGTCTACGCACCGGTGGAGAGAC	ACGAGTCTAGAGCTAAGGTGTGGGT	GTCTCTCCACCGGTGCGTAGACTTC	ACCCACACCTTAGCTCTAGACTCGT	GAAGTCTACGCACCGGTGGAGAGACACGAGTCTAGAGCTAAGGTGTGGGT	ACCCACACCTTAGCTCTAGACTCGTGTCTCTCCACCGGTGCGTAGACTTC	GTTTGAGAGCTAAGCAGAAAGCTGCATAGCAAGTTCAAATAAGGCTAGTCCGTACACAACTTGAAAAAGTGGCAGCCGAGTCGGCTGCTTTTTTT	CR2	GGAAAGGACGAAACACCGGTTTGACCGAGGCATTAAGGGTTTGAGAGCTAAGCAGAAAGCTGCATAGCAAGTTCAAATAAGGCTAGTCCGTACACAACTTGAAAAAGTGGCAGCCGAGTCGGCTGCTTTTTTTGAAGTCTACGCACCGGTGGAGAGACACGAGTCTAGAGCTAAGGTGTGGGTAAGCTTGGCGGGATCCG
IRAK4_2	TTGACCGAGGCATTAAGGCG	IRAK4	R238_L147	R238	L147	GAGTTCTTGCGATCAGAAGGGATAT	AGGTTAGGGGACGCATCATTAGAGG	ATATCCCTTCTGATCGCAAGAACTC	CCTCTAATGATGCGTCCCCTAACCT	GAGTTCTTGCGATCAGAAGGGATATAGGTTAGGGGACGCATCATTAGAGG	CCTCTAATGATGCGTCCCCTAACCTATATCCCTTCTGATCGCAAGAACTC	GTTTAAGAGCTAAGCTGGAAACAGCATAGCAAGTTTAAATAAGGCTAGTCCGTTATCAACTTGAAAAAGTGGCACCGAGTCGGTGCTTTTTTT	CR1	GGAAAGGACGAAACACCGTTGACCGAGGCATTAAGGCGGTTTAAGAGCTAAGCTGGAAACAGCATAGCAAGTTTAAATAAGGCTAGTCCGTTATCAACTTGAAAAAGTGGCACCGAGTCGGTGCTTTTTTTGAGTTCTTGCGATCAGAAGGGATATAGGTTAGGGGACGCATCATTAGAGGAAGCTTGGCGGGATCCG
IREB2_0	GACAGGCGGACTGGCAAGGG	IREB2	R152_L155	R152	L155	GTAACGAGATGAATGGACTCCAAAG	AGGGAACAGGTCACCTCGCGAGTAA	CTTTGGAGTCCATTCATCTCGTTAC	TTACTCGCGAGGTGACCTGTTCCCT	GTAACGAGATGAATGGACTCCAAAGAGGGAACAGGTCACCTCGCGAGTAA	TTACTCGCGAGGTGACCTGTTCCCTCTTTGGAGTCCATTCATCTCGTTAC	GTTTAAGAGCTAAGCTGGAAACAGCATAGCAAGTTTAAATAAGGCTAGTCCGTTATCAACTTGAAAAAGTGGCACCGAGTCGGTGCTTTTTTT	CR1	GGAAAGGACGAAACACCGGACAGGCGGACTGGCAAGGGGTTTAAGAGCTAAGCTGGAAACAGCATAGCAAGTTTAAATAAGGCTAGTCCGTTATCAACTTGAAAAAGTGGCACCGAGTCGGTGCTTTTTTTGTAACGAGATGAATGGACTCCAAAGAGGGAACAGGTCACCTCGCGAGTAAAAGCTTGGCGGGATCCG
IREB2_1	GGAAGACAGGCGGACTGGCA	IREB2	R160_L173	R160	L173	GTCGGCTTGGCTTCTCTGACGAGAT	ACGGAACTTGAGATAAGACGTGGAT	ATCTCGTCAGAGAAGCCAAGCCGAC	ATCCACGTCTTATCTCAAGTTCCGT	GTCGGCTTGGCTTCTCTGACGAGATACGGAACTTGAGATAAGACGTGGAT	ATCCACGTCTTATCTCAAGTTCCGTATCTCGTCAGAGAAGCCAAGCCGAC	GTTTGAGAGCTAAGCAGAAAGCTGCATAGCAAGTTCAAATAAGGCTAGTCCGTACACAACTTGAAAAAGTGGCAGCCGAGTCGGCTGCTTTTTTT	CR2	GGAAAGGACGAAACACCGGGAAGACAGGCGGACTGGCAGTTTGAGAGCTAAGCAGAAAGCTGCATAGCAAGTTCAAATAAGGCTAGTCCGTACACAACTTGAAAAAGTGGCAGCCGAGTCGGCTGCTTTTTTTGTCGGCTTGGCTTCTCTGACGAGATACGGAACTTGAGATAAGACGTGGATAAGCTTGGCGGGATCCG
IREB2_2	TCCTCCCCGTCTTCCCTGCC	IREB2	R076_L227	R076	L227	GTACCCTTGTCTTGACTATAGACAA	ACATGTCTAGTGTGTAGCGATGCCT	TTGTCTATAGTCAAGACAAGGGTAC	AGGCATCGCTACACACTAGACATGT	GTACCCTTGTCTTGACTATAGACAAACATGTCTAGTGTGTAGCGATGCCT	AGGCATCGCTACACACTAGACATGTTTGTCTATAGTCAAGACAAGGGTAC	GTTTAAGAGCTAAGCTGGAAACAGCATAGCAAGTTTAAATAAGGCTAGTCCGTTATCAACTTGAAAAAGTGGCACCGAGTCGGTGCTTTTTTT	CR1	GGAAAGGACGAAACACCGTCCTCCCCGTCTTCCCTGCCGTTTAAGAGCTAAGCTGGAAACAGCATAGCAAGTTTAAATAAGGCTAGTCCGTTATCAACTTGAAAAAGTGGCACCGAGTCGGTGCTTTTTTTGTACCCTTGTCTTGACTATAGACAAACATGTCTAGTGTGTAGCGATGCCTAAGCTTGGCGGGATCCG
IRF1_0	CCCGCCGAACCGAGGCCACC	IRF1	R143_L042	R143	L042	GTTTGGTCGGGTGTTCACCGCACGA	ACCGAAGGTTTCCAGACGTGACGCT	TCGTGCGGTGAACACCCGACCAAAC	AGCGTCACGTCTGGAAACCTTCGGT	GTTTGGTCGGGTGTTCACCGCACGAACCGAAGGTTTCCAGACGTGACGCT	AGCGTCACGTCTGGAAACCTTCGGTTCGTGCGGTGAACACCCGACCAAAC	GTTTGAGAGCTAAGCAGAAAGCTGCATAGCAAGTTCAAATAAGGCTAGTCCGTACACAACTTGAAAAAGTGGCAGCCGAGTCGGCTGCTTTTTTT	CR2	GGAAAGGACGAAACACCGCCCGCCGAACCGAGGCCACCGTTTGAGAGCTAAGCAGAAAGCTGCATAGCAAGTTCAAATAAGGCTAGTCCGTACACAACTTGAAAAAGTGGCAGCCGAGTCGGCTGCTTTTTTTGTTTGGTCGGGTGTTCACCGCACGAACCGAAGGTTTCCAGACGTGACGCTAAGCTTGGCGGGATCCG
IRF1_1	CGGGTGGCCTCGGTTCGGCG	IRF1	R019_L143	R019	L143	GTTAGGTTCTCTCGTGAGGCCATGA	AGCGATCATAAGGGCTCTGATCTTA	TCATGGCCTCACGAGAGAACCTAAC	TAAGATCAGAGCCCTTATGATCGCT	GTTAGGTTCTCTCGTGAGGCCATGAAGCGATCATAAGGGCTCTGATCTTA	TAAGATCAGAGCCCTTATGATCGCTTCATGGCCTCACGAGAGAACCTAAC	GTTTAAGAGCTAAGCTGGAAACAGCATAGCAAGTTTAAATAAGGCTAGTCCGTTATCAACTTGAAAAAGTGGCACCGAGTCGGTGCTTTTTTT	CR1	GGAAAGGACGAAACACCGCGGGTGGCCTCGGTTCGGCGGTTTAAGAGCTAAGCTGGAAACAGCATAGCAAGTTTAAATAAGGCTAGTCCGTTATCAACTTGAAAAAGTGGCACCGAGTCGGTGCTTTTTTTGTTAGGTTCTCTCGTGAGGCCATGAAGCGATCATAAGGGCTCTGATCTTAAAGCTTGGCGGGATCCG
IRF1_2	GGACTGGGCACGGCTCCGGG	IRF1	R136_L225	R136	L225	GATATGAAAAGTCTGCAATCCACAC	AGCCATGAAATGCAGAGATGTCGCC	GTGTGGATTGCAGACTTTTCATATC	GGCGACATCTCTGCATTTCATGGCT	GATATGAAAAGTCTGCAATCCACACAGCCATGAAATGCAGAGATGTCGCC	GGCGACATCTCTGCATTTCATGGCTGTGTGGATTGCAGACTTTTCATATC	GTTTCAGAGCTAAGCACAAGAGTGCATAGCAAGTTGAAATAAGGCTAGTCCGTTTACAACTTGAAAAAGTGGCACCCGAGTCGGGTGCTTTTTTT	CR3	GGAAAGGACGAAACACCGGGACTGGGCACGGCTCCGGGGTTTCAGAGCTAAGCACAAGAGTGCATAGCAAGTTGAAATAAGGCTAGTCCGTTTACAACTTGAAAAAGTGGCACCCGAGTCGGGTGCTTTTTTTGATATGAAAAGTCTGCAATCCACACAGCCATGAAATGCAGAGATGTCGCCAAGCTTGGCGGGATCCG
IRF2BP1_0	GGCGGCGGCCGTTGCAGCGG	IRF2BP1	R146_L228	R146	L228	GTACTCTCAAGTCACGATTGGACCT	AGTATAGCATACTATAGTAAACTCG	AGGTCCAATCGTGACTTGAGAGTAC	CGAGTTTACTATAGTATGCTATACT	GTACTCTCAAGTCACGATTGGACCTAGTATAGCATACTATAGTAAACTCG	CGAGTTTACTATAGTATGCTATACTAGGTCCAATCGTGACTTGAGAGTAC	GTTTCAGAGCTAAGCACAAGAGTGCATAGCAAGTTGAAATAAGGCTAGTCCGTTTACAACTTGAAAAAGTGGCACCCGAGTCGGGTGCTTTTTTT	CR3	GGAAAGGACGAAACACCGGGCGGCGGCCGTTGCAGCGGGTTTCAGAGCTAAGCACAAGAGTGCATAGCAAGTTGAAATAAGGCTAGTCCGTTTACAACTTGAAAAAGTGGCACCCGAGTCGGGTGCTTTTTTTGTACTCTCAAGTCACGATTGGACCTAGTATAGCATACTATAGTAAACTCGAAGCTTGGCGGGATCCG
IRF2BP1_1	GGCGGCGGCGGCCGTTGCAG	IRF2BP1	R031_L204	R031	L204	GTAGACAGCTCATAGCACAGCAACG	ACCGGAGACATCCCGACAGAAGCGG	CGTTGCTGTGCTATGAGCTGTCTAC	CCGCTTCTGTCGGGATGTCTCCGGT	GTAGACAGCTCATAGCACAGCAACGACCGGAGACATCCCGACAGAAGCGG	CCGCTTCTGTCGGGATGTCTCCGGTCGTTGCTGTGCTATGAGCTGTCTAC	GTTTAAGAGCTAAGCTGGAAACAGCATAGCAAGTTTAAATAAGGCTAGTCCGTTATCAACTTGAAAAAGTGGCACCGAGTCGGTGCTTTTTTT	CR1	GGAAAGGACGAAACACCGGGCGGCGGCGGCCGTTGCAGGTTTAAGAGCTAAGCTGGAAACAGCATAGCAAGTTTAAATAAGGCTAGTCCGTTATCAACTTGAAAAAGTGGCACCGAGTCGGTGCTTTTTTTGTAGACAGCTCATAGCACAGCAACGACCGGAGACATCCCGACAGAAGCGGAAGCTTGGCGGGATCCG
IRF2BP1_2	TGCAGCGGCGGCGGCGAGAG	IRF2BP1	R048_L123	R048	L123	GAGTACTTCCCAGAAGTGGAGTACA	AGTAGTGCGCTGAATAGGTAACATC	TGTACTCCACTTCTGGGAAGTACTC	GATGTTACCTATTCAGCGCACTACT	GAGTACTTCCCAGAAGTGGAGTACAAGTAGTGCGCTGAATAGGTAACATC	GATGTTACCTATTCAGCGCACTACTTGTACTCCACTTCTGGGAAGTACTC	GTTTAAGAGCTAAGCTGGAAACAGCATAGCAAGTTTAAATAAGGCTAGTCCGTTATCAACTTGAAAAAGTGGCACCGAGTCGGTGCTTTTTTT	CR1	GGAAAGGACGAAACACCGTGCAGCGGCGGCGGCGAGAGGTTTAAGAGCTAAGCTGGAAACAGCATAGCAAGTTTAAATAAGGCTAGTCCGTTATCAACTTGAAAAAGTGGCACCGAGTCGGTGCTTTTTTTGAGTACTTCCCAGAAGTGGAGTACAAGTAGTGCGCTGAATAGGTAACATCAAGCTTGGCGGGATCCG
IRF2BP2_0	CCGGAGGGTCGCTCCCCACC	IRF2BP2	R189_L022	R189	L022	GAATTGTTACCTTTTCACGCCTCAA	AGTTAACTAATGTTCAGCTAAGGCC	TTGAGGCGTGAAAAGGTAACAATTC	GGCCTTAGCTGAACATTAGTTAACT	GAATTGTTACCTTTTCACGCCTCAAAGTTAACTAATGTTCAGCTAAGGCC	GGCCTTAGCTGAACATTAGTTAACTTTGAGGCGTGAAAAGGTAACAATTC	GTTTAAGAGCTAAGCTGGAAACAGCATAGCAAGTTTAAATAAGGCTAGTCCGTTATCAACTTGAAAAAGTGGCACCGAGTCGGTGCTTTTTTT	CR1	GGAAAGGACGAAACACCGCCGGAGGGTCGCTCCCCACCGTTTAAGAGCTAAGCTGGAAACAGCATAGCAAGTTTAAATAAGGCTAGTCCGTTATCAACTTGAAAAAGTGGCACCGAGTCGGTGCTTTTTTTGAATTGTTACCTTTTCACGCCTCAAAGTTAACTAATGTTCAGCTAAGGCCAAGCTTGGCGGGATCCG
IRF2BP2_1	CGGGTGGGGAGCGACCCTCC	IRF2BP2	R195_L214	R195	L214	GTTATCACCGGATTGGAGGGGAACC	AGTTGACGCCAGTGCAGTGAACGAC	GGTTCCCCTCCAATCCGGTGATAAC	GTCGTTCACTGCACTGGCGTCAACT	GTTATCACCGGATTGGAGGGGAACCAGTTGACGCCAGTGCAGTGAACGAC	GTCGTTCACTGCACTGGCGTCAACTGGTTCCCCTCCAATCCGGTGATAAC	GTTTGAGAGCTAAGCAGAAAGCTGCATAGCAAGTTCAAATAAGGCTAGTCCGTACACAACTTGAAAAAGTGGCAGCCGAGTCGGCTGCTTTTTTT	CR2	GGAAAGGACGAAACACCGCGGGTGGGGAGCGACCCTCCGTTTGAGAGCTAAGCAGAAAGCTGCATAGCAAGTTCAAATAAGGCTAGTCCGTACACAACTTGAAAAAGTGGCAGCCGAGTCGGCTGCTTTTTTTGTTATCACCGGATTGGAGGGGAACCAGTTGACGCCAGTGCAGTGAACGACAAGCTTGGCGGGATCCG
IRF2BP2_2	TCGCTCCCCACCCGGCGCCG	IRF2BP2	R027_L188	R027	L188	GTACTGATTAGTGCCGTATCCACTT	AGCCGAGGAAACCAGTGTGTACGTA	AAGTGGATACGGCACTAATCAGTAC	TACGTACACACTGGTTTCCTCGGCT	GTACTGATTAGTGCCGTATCCACTTAGCCGAGGAAACCAGTGTGTACGTA	TACGTACACACTGGTTTCCTCGGCTAAGTGGATACGGCACTAATCAGTAC	GTTTAAGAGCTAAGCTGGAAACAGCATAGCAAGTTTAAATAAGGCTAGTCCGTTATCAACTTGAAAAAGTGGCACCGAGTCGGTGCTTTTTTT	CR1	GGAAAGGACGAAACACCGTCGCTCCCCACCCGGCGCCGGTTTAAGAGCTAAGCTGGAAACAGCATAGCAAGTTTAAATAAGGCTAGTCCGTTATCAACTTGAAAAAGTGGCACCGAGTCGGTGCTTTTTTTGTACTGATTAGTGCCGTATCCACTTAGCCGAGGAAACCAGTGTGTACGTAAAGCTTGGCGGGATCCG
IRF2BPL_0	ATTGTTACTCTACGTTCCGG	IRF2BPL	R199_L026	R199	L026	GACAGGAGCGCTTACGTGCTGACCC	AGAGTACGTTTGGCTAGTAGTCGAT	GGGTCAGCACGTAAGCGCTCCTGTC	ATCGACTACTAGCCAAACGTACTCT	GACAGGAGCGCTTACGTGCTGACCCAGAGTACGTTTGGCTAGTAGTCGAT	ATCGACTACTAGCCAAACGTACTCTGGGTCAGCACGTAAGCGCTCCTGTC	GTTTCAGAGCTAAGCACAAGAGTGCATAGCAAGTTGAAATAAGGCTAGTCCGTTTACAACTTGAAAAAGTGGCACCCGAGTCGGGTGCTTTTTTT	CR3	GGAAAGGACGAAACACCGATTGTTACTCTACGTTCCGGGTTTCAGAGCTAAGCACAAGAGTGCATAGCAAGTTGAAATAAGGCTAGTCCGTTTACAACTTGAAAAAGTGGCACCCGAGTCGGGTGCTTTTTTTGACAGGAGCGCTTACGTGCTGACCCAGAGTACGTTTGGCTAGTAGTCGATAAGCTTGGCGGGATCCG
IRF2BPL_1	TACGTTCCGGAGGCGCGTCT	IRF2BPL	R107_L119	R107	L119	GTACCGTACAGAGGGGATAGGATTA	ACGAAAGTTTACCTATGACTAGGGC	TAATCCTATCCCCTCTGTACGGTAC	GCCCTAGTCATAGGTAAACTTTCGT	GTACCGTACAGAGGGGATAGGATTAACGAAAGTTTACCTATGACTAGGGC	GCCCTAGTCATAGGTAAACTTTCGTTAATCCTATCCCCTCTGTACGGTAC	GTTTCAGAGCTAAGCACAAGAGTGCATAGCAAGTTGAAATAAGGCTAGTCCGTTTACAACTTGAAAAAGTGGCACCCGAGTCGGGTGCTTTTTTT	CR3	GGAAAGGACGAAACACCGTACGTTCCGGAGGCGCGTCTGTTTCAGAGCTAAGCACAAGAGTGCATAGCAAGTTGAAATAAGGCTAGTCCGTTTACAACTTGAAAAAGTGGCACCCGAGTCGGGTGCTTTTTTTGTACCGTACAGAGGGGATAGGATTAACGAAAGTTTACCTATGACTAGGGCAAGCTTGGCGGGATCCG
IRF2BPL_2	TCACGCTCGCCCGGAATGTG	IRF2BPL	R089_L086	R089	L086	GAACTGTAGACAAGAGTTACCTACG	AGGTAAGCCGAGTGATGTCGTCGAC	CGTAGGTAACTCTTGTCTACAGTTC	GTCGACGACATCACTCGGCTTACCT	GAACTGTAGACAAGAGTTACCTACGAGGTAAGCCGAGTGATGTCGTCGAC	GTCGACGACATCACTCGGCTTACCTCGTAGGTAACTCTTGTCTACAGTTC	GTTTCAGAGCTAAGCACAAGAGTGCATAGCAAGTTGAAATAAGGCTAGTCCGTTTACAACTTGAAAAAGTGGCACCCGAGTCGGGTGCTTTTTTT	CR3	GGAAAGGACGAAACACCGTCACGCTCGCCCGGAATGTGGTTTCAGAGCTAAGCACAAGAGTGCATAGCAAGTTGAAATAAGGCTAGTCCGTTTACAACTTGAAAAAGTGGCACCCGAGTCGGGTGCTTTTTTTGAACTGTAGACAAGAGTTACCTACGAGGTAAGCCGAGTGATGTCGTCGACAAGCTTGGCGGGATCCG
IRF2_0	CAAAACTAAAAGTTACTCCC	IRF2	R051_L086	R051	L086	GTCCTCTGACGTGCACTCCACTCCA	AGGTAAGCCGAGTGATGTCGTCGAC	TGGAGTGGAGTGCACGTCAGAGGAC	GTCGACGACATCACTCGGCTTACCT	GTCCTCTGACGTGCACTCCACTCCAAGGTAAGCCGAGTGATGTCGTCGAC	GTCGACGACATCACTCGGCTTACCTTGGAGTGGAGTGCACGTCAGAGGAC	GTTTCAGAGCTAAGCACAAGAGTGCATAGCAAGTTGAAATAAGGCTAGTCCGTTTACAACTTGAAAAAGTGGCACCCGAGTCGGGTGCTTTTTTT	CR3	GGAAAGGACGAAACACCGCAAAACTAAAAGTTACTCCCGTTTCAGAGCTAAGCACAAGAGTGCATAGCAAGTTGAAATAAGGCTAGTCCGTTTACAACTTGAAAAAGTGGCACCCGAGTCGGGTGCTTTTTTTGTCCTCTGACGTGCACTCCACTCCAAGGTAAGCCGAGTGATGTCGTCGACAAGCTTGGCGGGATCCG
IRF2_1	CCCGTCAGTTGAATAATCGC	IRF2	R212_L027	R212	L027	GTACGGACATCTAGGCAACCGATCG	ACCCCAGATCAGAAATCTGCACAAT	CGATCGGTTGCCTAGATGTCCGTAC	ATTGTGCAGATTTCTGATCTGGGGT	GTACGGACATCTAGGCAACCGATCGACCCCAGATCAGAAATCTGCACAAT	ATTGTGCAGATTTCTGATCTGGGGTCGATCGGTTGCCTAGATGTCCGTAC	GTTTGAGAGCTAAGCAGAAAGCTGCATAGCAAGTTCAAATAAGGCTAGTCCGTACACAACTTGAAAAAGTGGCAGCCGAGTCGGCTGCTTTTTTT	CR2	GGAAAGGACGAAACACCGCCCGTCAGTTGAATAATCGCGTTTGAGAGCTAAGCAGAAAGCTGCATAGCAAGTTCAAATAAGGCTAGTCCGTACACAACTTGAAAAAGTGGCAGCCGAGTCGGCTGCTTTTTTTGTACGGACATCTAGGCAACCGATCGACCCCAGATCAGAAATCTGCACAATAAGCTTGGCGGGATCCG
IRF2_2	GACTGTTCTCAGGCAAGCCG	IRF2	R148_L112	R148	L112	GACGAGTATACATATCACCTCTCCT	AGTAATCTGGAGCGAAGTACTGCAC	AGGAGAGGTGATATGTATACTCGTC	GTGCAGTACTTCGCTCCAGATTACT	GACGAGTATACATATCACCTCTCCTAGTAATCTGGAGCGAAGTACTGCAC	GTGCAGTACTTCGCTCCAGATTACTAGGAGAGGTGATATGTATACTCGTC	GTTTAAGAGCTAAGCTGGAAACAGCATAGCAAGTTTAAATAAGGCTAGTCCGTTATCAACTTGAAAAAGTGGCACCGAGTCGGTGCTTTTTTT	CR1	GGAAAGGACGAAACACCGGACTGTTCTCAGGCAAGCCGGTTTAAGAGCTAAGCTGGAAACAGCATAGCAAGTTTAAATAAGGCTAGTCCGTTATCAACTTGAAAAAGTGGCACCGAGTCGGTGCTTTTTTTGACGAGTATACATATCACCTCTCCTAGTAATCTGGAGCGAAGTACTGCACAAGCTTGGCGGGATCCG
IRF3_0	AGACCCAAAAGCCGATGGGA	IRF3	R066_L012	R066	L012	GATAGGATGCCAGTGCTTGGGTAGC	AGACTACAGATGGGTACCAGACGAG	GCTACCCAAGCACTGGCATCCTATC	CTCGTCTGGTACCCATCTGTAGTCT	GATAGGATGCCAGTGCTTGGGTAGCAGACTACAGATGGGTACCAGACGAG	CTCGTCTGGTACCCATCTGTAGTCTGCTACCCAAGCACTGGCATCCTATC	GTTTGAGAGCTAAGCAGAAAGCTGCATAGCAAGTTCAAATAAGGCTAGTCCGTACACAACTTGAAAAAGTGGCAGCCGAGTCGGCTGCTTTTTTT	CR2	GGAAAGGACGAAACACCGAGACCCAAAAGCCGATGGGAGTTTGAGAGCTAAGCAGAAAGCTGCATAGCAAGTTCAAATAAGGCTAGTCCGTACACAACTTGAAAAAGTGGCAGCCGAGTCGGCTGCTTTTTTTGATAGGATGCCAGTGCTTGGGTAGCAGACTACAGATGGGTACCAGACGAGAAGCTTGGCGGGATCCG
IRF3_1	GTAACAGACCCAAAAGCCGA	IRF3	R056_L181	R056	L181	GAGAAGATTAGACTGGAGCCCAATC	AGGGTACGCGTGTGATCGCCACGAC	GATTGGGCTCCAGTCTAATCTTCTC	GTCGTGGCGATCACACGCGTACCCT	GAGAAGATTAGACTGGAGCCCAATCAGGGTACGCGTGTGATCGCCACGAC	GTCGTGGCGATCACACGCGTACCCTGATTGGGCTCCAGTCTAATCTTCTC	GTTTCAGAGCTAAGCACAAGAGTGCATAGCAAGTTGAAATAAGGCTAGTCCGTTTACAACTTGAAAAAGTGGCACCCGAGTCGGGTGCTTTTTTT	CR3	GGAAAGGACGAAACACCGGTAACAGACCCAAAAGCCGAGTTTCAGAGCTAAGCACAAGAGTGCATAGCAAGTTGAAATAAGGCTAGTCCGTTTACAACTTGAAAAAGTGGCACCCGAGTCGGGTGCTTTTTTTGAGAAGATTAGACTGGAGCCCAATCAGGGTACGCGTGTGATCGCCACGACAAGCTTGGCGGGATCCG
IRF3_2	TAACAGACCCAAAAGCCGAT	IRF3	R127_L085	R127	L085	GAGGTCTCAGGAGCGCAATTCAAAA	ACAAAAGTGTTGGCTTCTTAACAAC	TTTTGAATTGCGCTCCTGAGACCTC	GTTGTTAAGAAGCCAACACTTTTGT	GAGGTCTCAGGAGCGCAATTCAAAAACAAAAGTGTTGGCTTCTTAACAAC	GTTGTTAAGAAGCCAACACTTTTGTTTTTGAATTGCGCTCCTGAGACCTC	GTTTGAGAGCTAAGCAGAAAGCTGCATAGCAAGTTCAAATAAGGCTAGTCCGTACACAACTTGAAAAAGTGGCAGCCGAGTCGGCTGCTTTTTTT	CR2	GGAAAGGACGAAACACCGTAACAGACCCAAAAGCCGATGTTTGAGAGCTAAGCAGAAAGCTGCATAGCAAGTTCAAATAAGGCTAGTCCGTACACAACTTGAAAAAGTGGCAGCCGAGTCGGCTGCTTTTTTTGAGGTCTCAGGAGCGCAATTCAAAAACAAAAGTGTTGGCTTCTTAACAACAAGCTTGGCGGGATCCG
IRF4_0	TCAGCTCCGAGTCCAGGGCG	IRF4	R141_L096	R141	L096	GTAGCCTTCTCTCACCTTAACAGAT	ACGCAAGTGGTCGCAAGACGTGCAT	ATCTGTTAAGGTGAGAGAAGGCTAC	ATGCACGTCTTGCGACCACTTGCGT	GTAGCCTTCTCTCACCTTAACAGATACGCAAGTGGTCGCAAGACGTGCAT	ATGCACGTCTTGCGACCACTTGCGTATCTGTTAAGGTGAGAGAAGGCTAC	GTTTAAGAGCTAAGCTGGAAACAGCATAGCAAGTTTAAATAAGGCTAGTCCGTTATCAACTTGAAAAAGTGGCACCGAGTCGGTGCTTTTTTT	CR1	GGAAAGGACGAAACACCGTCAGCTCCGAGTCCAGGGCGGTTTAAGAGCTAAGCTGGAAACAGCATAGCAAGTTTAAATAAGGCTAGTCCGTTATCAACTTGAAAAAGTGGCACCGAGTCGGTGCTTTTTTTGTAGCCTTCTCTCACCTTAACAGATACGCAAGTGGTCGCAAGACGTGCATAAGCTTGGCGGGATCCG
IRF4_1	TCGGAGCTGAGGGCAGCGGT	IRF4	R210_L030	R210	L030	GTTGGCTATAGAAGGGTTTAGAAAC	ACCCCTCGCATCAGTACTACTCAAA	GTTTCTAAACCCTTCTATAGCCAAC	TTTGAGTAGTACTGATGCGAGGGGT	GTTGGCTATAGAAGGGTTTAGAAACACCCCTCGCATCAGTACTACTCAAA	TTTGAGTAGTACTGATGCGAGGGGTGTTTCTAAACCCTTCTATAGCCAAC	GTTTAAGAGCTAAGCTGGAAACAGCATAGCAAGTTTAAATAAGGCTAGTCCGTTATCAACTTGAAAAAGTGGCACCGAGTCGGTGCTTTTTTT	CR1	GGAAAGGACGAAACACCGTCGGAGCTGAGGGCAGCGGTGTTTAAGAGCTAAGCTGGAAACAGCATAGCAAGTTTAAATAAGGCTAGTCCGTTATCAACTTGAAAAAGTGGCACCGAGTCGGTGCTTTTTTTGTTGGCTATAGAAGGGTTTAGAAACACCCCTCGCATCAGTACTACTCAAAAAGCTTGGCGGGATCCG
IRF4_2	TGCCCTCAGCTCCGAGTCCA	IRF4	R107_L032	R107	L032	GTACCGTACAGAGGGGATAGGATTA	ACTCCTGTACAGTACACGACACCCT	TAATCCTATCCCCTCTGTACGGTAC	AGGGTGTCGTGTACTGTACAGGAGT	GTACCGTACAGAGGGGATAGGATTAACTCCTGTACAGTACACGACACCCT	AGGGTGTCGTGTACTGTACAGGAGTTAATCCTATCCCCTCTGTACGGTAC	GTTTGAGAGCTAAGCAGAAAGCTGCATAGCAAGTTCAAATAAGGCTAGTCCGTACACAACTTGAAAAAGTGGCAGCCGAGTCGGCTGCTTTTTTT	CR2	GGAAAGGACGAAACACCGTGCCCTCAGCTCCGAGTCCAGTTTGAGAGCTAAGCAGAAAGCTGCATAGCAAGTTCAAATAAGGCTAGTCCGTACACAACTTGAAAAAGTGGCAGCCGAGTCGGCTGCTTTTTTTGTACCGTACAGAGGGGATAGGATTAACTCCTGTACAGTACACGACACCCTAAGCTTGGCGGGATCCG
IRF5_0	CTGTCTGCGGTGCGCCTGCG	IRF5	R101_L128	R101	L128	GACAACAGAGCAAAAGATGACACTA	AGACGTGGCCTGTTAACCGTTGAAA	TAGTGTCATCTTTTGCTCTGTTGTC	TTTCAACGGTTAACAGGCCACGTCT	GACAACAGAGCAAAAGATGACACTAAGACGTGGCCTGTTAACCGTTGAAA	TTTCAACGGTTAACAGGCCACGTCTTAGTGTCATCTTTTGCTCTGTTGTC	GTTTAAGAGCTAAGCTGGAAACAGCATAGCAAGTTTAAATAAGGCTAGTCCGTTATCAACTTGAAAAAGTGGCACCGAGTCGGTGCTTTTTTT	CR1	GGAAAGGACGAAACACCGCTGTCTGCGGTGCGCCTGCGGTTTAAGAGCTAAGCTGGAAACAGCATAGCAAGTTTAAATAAGGCTAGTCCGTTATCAACTTGAAAAAGTGGCACCGAGTCGGTGCTTTTTTTGACAACAGAGCAAAAGATGACACTAAGACGTGGCCTGTTAACCGTTGAAAAAGCTTGGCGGGATCCG
IRF5_1	GCAGGCGCACCGCAGACAGG	IRF5	R142_L209	R142	L209	GTACCGAGGCGTTTCCTAGGGTAAG	AGTCCACCCTAGAAGTCGCCTCCAC	CTTACCCTAGGAAACGCCTCGGTAC	GTGGAGGCGACTTCTAGGGTGGACT	GTACCGAGGCGTTTCCTAGGGTAAGAGTCCACCCTAGAAGTCGCCTCCAC	GTGGAGGCGACTTCTAGGGTGGACTCTTACCCTAGGAAACGCCTCGGTAC	GTTTCAGAGCTAAGCACAAGAGTGCATAGCAAGTTGAAATAAGGCTAGTCCGTTTACAACTTGAAAAAGTGGCACCCGAGTCGGGTGCTTTTTTT	CR3	GGAAAGGACGAAACACCGGCAGGCGCACCGCAGACAGGGTTTCAGAGCTAAGCACAAGAGTGCATAGCAAGTTGAAATAAGGCTAGTCCGTTTACAACTTGAAAAAGTGGCACCCGAGTCGGGTGCTTTTTTTGTACCGAGGCGTTTCCTAGGGTAAGAGTCCACCCTAGAAGTCGCCTCCACAAGCTTGGCGGGATCCG
IRF5_2	GGCCGGGACCCACCTGTCTG	IRF5	R217_L149	R217	L149	GACTGGAGCGGATCGCTCGTGAAAA	AGGGGAGGAGTGATGAGTTATGCGT	TTTTCACGAGCGATCCGCTCCAGTC	ACGCATAACTCATCACTCCTCCCCT	GACTGGAGCGGATCGCTCGTGAAAAAGGGGAGGAGTGATGAGTTATGCGT	ACGCATAACTCATCACTCCTCCCCTTTTTCACGAGCGATCCGCTCCAGTC	GTTTCAGAGCTAAGCACAAGAGTGCATAGCAAGTTGAAATAAGGCTAGTCCGTTTACAACTTGAAAAAGTGGCACCCGAGTCGGGTGCTTTTTTT	CR3	GGAAAGGACGAAACACCGGGCCGGGACCCACCTGTCTGGTTTCAGAGCTAAGCACAAGAGTGCATAGCAAGTTGAAATAAGGCTAGTCCGTTTACAACTTGAAAAAGTGGCACCCGAGTCGGGTGCTTTTTTTGACTGGAGCGGATCGCTCGTGAAAAAGGGGAGGAGTGATGAGTTATGCGTAAGCTTGGCGGGATCCG
IRF6_0	AGGTAAGGGCTGGTGCGGGA	IRF6	R039_L152	R039	L152	GTACGGTCCACTAATGTGGTCTCCG	ACCCCTCTGCAGGAAAGGCAAGTCG	CGGAGACCACATTAGTGGACCGTAC	CGACTTGCCTTTCCTGCAGAGGGGT	GTACGGTCCACTAATGTGGTCTCCGACCCCTCTGCAGGAAAGGCAAGTCG	CGACTTGCCTTTCCTGCAGAGGGGTCGGAGACCACATTAGTGGACCGTAC	GTTTCAGAGCTAAGCACAAGAGTGCATAGCAAGTTGAAATAAGGCTAGTCCGTTTACAACTTGAAAAAGTGGCACCCGAGTCGGGTGCTTTTTTT	CR3	GGAAAGGACGAAACACCGAGGTAAGGGCTGGTGCGGGAGTTTCAGAGCTAAGCACAAGAGTGCATAGCAAGTTGAAATAAGGCTAGTCCGTTTACAACTTGAAAAAGTGGCACCCGAGTCGGGTGCTTTTTTTGTACGGTCCACTAATGTGGTCTCCGACCCCTCTGCAGGAAAGGCAAGTCGAAGCTTGGCGGGATCCG
IRF6_1	GGGCAGGTAAGGGCTGGTGC	IRF6	R175_L207	R175	L207	GTAGTGTTAACTCCAGTACGGAATC	AGGTATCCGCACTGCAGCTCTGGTT	GATTCCGTACTGGAGTTAACACTAC	AACCAGAGCTGCAGTGCGGATACCT	GTAGTGTTAACTCCAGTACGGAATCAGGTATCCGCACTGCAGCTCTGGTT	AACCAGAGCTGCAGTGCGGATACCTGATTCCGTACTGGAGTTAACACTAC	GTTTGAGAGCTAAGCAGAAAGCTGCATAGCAAGTTCAAATAAGGCTAGTCCGTACACAACTTGAAAAAGTGGCAGCCGAGTCGGCTGCTTTTTTT	CR2	GGAAAGGACGAAACACCGGGGCAGGTAAGGGCTGGTGCGTTTGAGAGCTAAGCAGAAAGCTGCATAGCAAGTTCAAATAAGGCTAGTCCGTACACAACTTGAAAAAGTGGCAGCCGAGTCGGCTGCTTTTTTTGTAGTGTTAACTCCAGTACGGAATCAGGTATCCGCACTGCAGCTCTGGTTAAGCTTGGCGGGATCCG
IRF6_2	TCTACCCAAGTAGGGACTGC	IRF6	R169_L052	R169	L052	GAGTTCTCCGGTTCTCTGAACAAGC	AGATGACACTACAGCACACGTCGTG	GCTTGTTCAGAGAACCGGAGAACTC	CACGACGTGTGCTGTAGTGTCATCT	GAGTTCTCCGGTTCTCTGAACAAGCAGATGACACTACAGCACACGTCGTG	CACGACGTGTGCTGTAGTGTCATCTGCTTGTTCAGAGAACCGGAGAACTC	GTTTCAGAGCTAAGCACAAGAGTGCATAGCAAGTTGAAATAAGGCTAGTCCGTTTACAACTTGAAAAAGTGGCACCCGAGTCGGGTGCTTTTTTT	CR3	GGAAAGGACGAAACACCGTCTACCCAAGTAGGGACTGCGTTTCAGAGCTAAGCACAAGAGTGCATAGCAAGTTGAAATAAGGCTAGTCCGTTTACAACTTGAAAAAGTGGCACCCGAGTCGGGTGCTTTTTTTGAGTTCTCCGGTTCTCTGAACAAGCAGATGACACTACAGCACACGTCGTGAAGCTTGGCGGGATCCG
IRF7_0	CTGGGGACCCCAGACCCACG	IRF7	R043_L043	R043	L043	GAAAGCAAAAGAGTGCTTACGACGT	ACGCTTGGTTTGGGTACTAATGGCG	ACGTCGTAAGCACTCTTTTGCTTTC	CGCCATTAGTACCCAAACCAAGCGT	GAAAGCAAAAGAGTGCTTACGACGTACGCTTGGTTTGGGTACTAATGGCG	CGCCATTAGTACCCAAACCAAGCGTACGTCGTAAGCACTCTTTTGCTTTC	GTTTGAGAGCTAAGCAGAAAGCTGCATAGCAAGTTCAAATAAGGCTAGTCCGTACACAACTTGAAAAAGTGGCAGCCGAGTCGGCTGCTTTTTTT	CR2	GGAAAGGACGAAACACCGCTGGGGACCCCAGACCCACGGTTTGAGAGCTAAGCAGAAAGCTGCATAGCAAGTTCAAATAAGGCTAGTCCGTACACAACTTGAAAAAGTGGCAGCCGAGTCGGCTGCTTTTTTTGAAAGCAAAAGAGTGCTTACGACGTACGCTTGGTTTGGGTACTAATGGCGAAGCTTGGCGGGATCCG
IRF7_1	GCTCCCGGCCTGCACCGCGT	IRF7	R181_L031	R181	L031	GAGGTCTTACCAAGGGTTTTGTGCG	AGGATAGAACACAGATCTCCACCTC	CGCACAAAACCCTTGGTAAGACCTC	GAGGTGGAGATCTGTGTTCTATCCT	GAGGTCTTACCAAGGGTTTTGTGCGAGGATAGAACACAGATCTCCACCTC	GAGGTGGAGATCTGTGTTCTATCCTCGCACAAAACCCTTGGTAAGACCTC	GTTTAAGAGCTAAGCTGGAAACAGCATAGCAAGTTTAAATAAGGCTAGTCCGTTATCAACTTGAAAAAGTGGCACCGAGTCGGTGCTTTTTTT	CR1	GGAAAGGACGAAACACCGGCTCCCGGCCTGCACCGCGTGTTTAAGAGCTAAGCTGGAAACAGCATAGCAAGTTTAAATAAGGCTAGTCCGTTATCAACTTGAAAAAGTGGCACCGAGTCGGTGCTTTTTTTGAGGTCTTACCAAGGGTTTTGTGCGAGGATAGAACACAGATCTCCACCTCAAGCTTGGCGGGATCCG
IRF7_2	GCTCTGGCACCCAGGTACTG	IRF7	R223_L049	R223	L049	GAATACAGCCGTTCTCTTCGGATCA	ACACAACGTCAGAACACTGCTGAAC	TGATCCGAAGAGAACGGCTGTATTC	GTTCAGCAGTGTTCTGACGTTGTGT	GAATACAGCCGTTCTCTTCGGATCAACACAACGTCAGAACACTGCTGAAC	GTTCAGCAGTGTTCTGACGTTGTGTTGATCCGAAGAGAACGGCTGTATTC	GTTTCAGAGCTAAGCACAAGAGTGCATAGCAAGTTGAAATAAGGCTAGTCCGTTTACAACTTGAAAAAGTGGCACCCGAGTCGGGTGCTTTTTTT	CR3	GGAAAGGACGAAACACCGGCTCTGGCACCCAGGTACTGGTTTCAGAGCTAAGCACAAGAGTGCATAGCAAGTTGAAATAAGGCTAGTCCGTTTACAACTTGAAAAAGTGGCACCCGAGTCGGGTGCTTTTTTTGAATACAGCCGTTCTCTTCGGATCAACACAACGTCAGAACACTGCTGAACAAGCTTGGCGGGATCCG
IRF8_0	ACGGCGGCAGGTAGGCACAG	IRF8	R206_L227	R206	L227	GACGACACTTCTCGCCACGAGTTTT	ACATGTCTAGTGTGTAGCGATGCCT	AAAACTCGTGGCGAGAAGTGTCGTC	AGGCATCGCTACACACTAGACATGT	GACGACACTTCTCGCCACGAGTTTTACATGTCTAGTGTGTAGCGATGCCT	AGGCATCGCTACACACTAGACATGTAAAACTCGTGGCGAGAAGTGTCGTC	GTTTAAGAGCTAAGCTGGAAACAGCATAGCAAGTTTAAATAAGGCTAGTCCGTTATCAACTTGAAAAAGTGGCACCGAGTCGGTGCTTTTTTT	CR1	GGAAAGGACGAAACACCGACGGCGGCAGGTAGGCACAGGTTTAAGAGCTAAGCTGGAAACAGCATAGCAAGTTTAAATAAGGCTAGTCCGTTATCAACTTGAAAAAGTGGCACCGAGTCGGTGCTTTTTTTGACGACACTTCTCGCCACGAGTTTTACATGTCTAGTGTGTAGCGATGCCTAAGCTTGGCGGGATCCG
IRF8_1	AGCAAGCGTGGGAACGCGGG	IRF8	R151_L058	R151	L058	GAGGTCTTGGCTCGCCATTTCACGT	ACGCGTCTTTACGTCTGAATAGGTG	ACGTGAAATGGCGAGCCAAGACCTC	CACCTATTCAGACGTAAAGACGCGT	GAGGTCTTGGCTCGCCATTTCACGTACGCGTCTTTACGTCTGAATAGGTG	CACCTATTCAGACGTAAAGACGCGTACGTGAAATGGCGAGCCAAGACCTC	GTTTAAGAGCTAAGCTGGAAACAGCATAGCAAGTTTAAATAAGGCTAGTCCGTTATCAACTTGAAAAAGTGGCACCGAGTCGGTGCTTTTTTT	CR1	GGAAAGGACGAAACACCGAGCAAGCGTGGGAACGCGGGGTTTAAGAGCTAAGCTGGAAACAGCATAGCAAGTTTAAATAAGGCTAGTCCGTTATCAACTTGAAAAAGTGGCACCGAGTCGGTGCTTTTTTTGAGGTCTTGGCTCGCCATTTCACGTACGCGTCTTTACGTCTGAATAGGTGAAGCTTGGCGGGATCCG
IRF8_2	CGGCAGCAAGCGTGGGAACG	IRF8	R165_L053	R165	L053	GTGTTCTGAACAGGAGACAAGTAAA	ACGATAGCTGACAGAACAGATGACC	TTTACTTGTCTCCTGTTCAGAACAC	GGTCATCTGTTCTGTCAGCTATCGT	GTGTTCTGAACAGGAGACAAGTAAAACGATAGCTGACAGAACAGATGACC	GGTCATCTGTTCTGTCAGCTATCGTTTTACTTGTCTCCTGTTCAGAACAC	GTTTCAGAGCTAAGCACAAGAGTGCATAGCAAGTTGAAATAAGGCTAGTCCGTTTACAACTTGAAAAAGTGGCACCCGAGTCGGGTGCTTTTTTT	CR3	GGAAAGGACGAAACACCGCGGCAGCAAGCGTGGGAACGGTTTCAGAGCTAAGCACAAGAGTGCATAGCAAGTTGAAATAAGGCTAGTCCGTTTACAACTTGAAAAAGTGGCACCCGAGTCGGGTGCTTTTTTTGTGTTCTGAACAGGAGACAAGTAAAACGATAGCTGACAGAACAGATGACCAAGCTTGGCGGGATCCG
IRF9_0	AACTCAGGTAAGATCAGCCA	IRF9	R166_L201	R166	L201	GAACTGACGTCTACACTTGAGTCCC	AGATTAGCTGACACCAGTGTAGGAG	GGGACTCAAGTGTAGACGTCAGTTC	CTCCTACACTGGTGTCAGCTAATCT	GAACTGACGTCTACACTTGAGTCCCAGATTAGCTGACACCAGTGTAGGAG	CTCCTACACTGGTGTCAGCTAATCTGGGACTCAAGTGTAGACGTCAGTTC	GTTTGAGAGCTAAGCAGAAAGCTGCATAGCAAGTTCAAATAAGGCTAGTCCGTACACAACTTGAAAAAGTGGCAGCCGAGTCGGCTGCTTTTTTT	CR2	GGAAAGGACGAAACACCGAACTCAGGTAAGATCAGCCAGTTTGAGAGCTAAGCAGAAAGCTGCATAGCAAGTTCAAATAAGGCTAGTCCGTACACAACTTGAAAAAGTGGCAGCCGAGTCGGCTGCTTTTTTTGAACTGACGTCTACACTTGAGTCCCAGATTAGCTGACACCAGTGTAGGAGAAGCTTGGCGGGATCCG
IRF9_1	AGGTAAGATCAGCCAAGGAT	IRF9	R067_L028	R067	L028	GTTACGTTCGGTCTAGTATCCTTTC	AGTGCACCCGTCCACTGAAGTCCAG	GAAAGGATACTAGACCGAACGTAAC	CTGGACTTCAGTGGACGGGTGCACT	GTTACGTTCGGTCTAGTATCCTTTCAGTGCACCCGTCCACTGAAGTCCAG	CTGGACTTCAGTGGACGGGTGCACTGAAAGGATACTAGACCGAACGTAAC	GTTTGAGAGCTAAGCAGAAAGCTGCATAGCAAGTTCAAATAAGGCTAGTCCGTACACAACTTGAAAAAGTGGCAGCCGAGTCGGCTGCTTTTTTT	CR2	GGAAAGGACGAAACACCGAGGTAAGATCAGCCAAGGATGTTTGAGAGCTAAGCAGAAAGCTGCATAGCAAGTTCAAATAAGGCTAGTCCGTACACAACTTGAAAAAGTGGCAGCCGAGTCGGCTGCTTTTTTTGTTACGTTCGGTCTAGTATCCTTTCAGTGCACCCGTCCACTGAAGTCCAGAAGCTTGGCGGGATCCG
IRF9_2	CCAAGGATGGGAGTCAGCCT	IRF9	R047_L083	R047	L083	GATAGCATGCGACAAGTACCGAGCT	AGACAACATGTCCCCACACGAGGCT	AGCTCGGTACTTGTCGCATGCTATC	AGCCTCGTGTGGGGACATGTTGTCT	GATAGCATGCGACAAGTACCGAGCTAGACAACATGTCCCCACACGAGGCT	AGCCTCGTGTGGGGACATGTTGTCTAGCTCGGTACTTGTCGCATGCTATC	GTTTAAGAGCTAAGCTGGAAACAGCATAGCAAGTTTAAATAAGGCTAGTCCGTTATCAACTTGAAAAAGTGGCACCGAGTCGGTGCTTTTTTT	CR1	GGAAAGGACGAAACACCGCCAAGGATGGGAGTCAGCCTGTTTAAGAGCTAAGCTGGAAACAGCATAGCAAGTTTAAATAAGGCTAGTCCGTTATCAACTTGAAAAAGTGGCACCGAGTCGGTGCTTTTTTTGATAGCATGCGACAAGTACCGAGCTAGACAACATGTCCCCACACGAGGCTAAGCTTGGCGGGATCCG
IRGC_0	AGGGAAGGAGATCCTATCAG	IRGC	R174_L223	R174	L223	GACGCGACAGGTGTGGATCCGAAGT	ACGTATGCACTGTAAAGTCGTGGGC	ACTTCGGATCCACACCTGTCGCGTC	GCCCACGACTTTACAGTGCATACGT	GACGCGACAGGTGTGGATCCGAAGTACGTATGCACTGTAAAGTCGTGGGC	GCCCACGACTTTACAGTGCATACGTACTTCGGATCCACACCTGTCGCGTC	GTTTAAGAGCTAAGCTGGAAACAGCATAGCAAGTTTAAATAAGGCTAGTCCGTTATCAACTTGAAAAAGTGGCACCGAGTCGGTGCTTTTTTT	CR1	GGAAAGGACGAAACACCGAGGGAAGGAGATCCTATCAGGTTTAAGAGCTAAGCTGGAAACAGCATAGCAAGTTTAAATAAGGCTAGTCCGTTATCAACTTGAAAAAGTGGCACCGAGTCGGTGCTTTTTTTGACGCGACAGGTGTGGATCCGAAGTACGTATGCACTGTAAAGTCGTGGGCAAGCTTGGCGGGATCCG
IRGC_1	ATCAGTGGGGAGAGTGTGAG	IRGC	R183_L153	R183	L153	GATGCGTACAGAGAGCTGGCCTCAT	ACTACAGCCGAGAGAAGTAGAGAAA	ATGAGGCCAGCTCTCTGTACGCATC	TTTCTCTACTTCTCTCGGCTGTAGT	GATGCGTACAGAGAGCTGGCCTCATACTACAGCCGAGAGAAGTAGAGAAA	TTTCTCTACTTCTCTCGGCTGTAGTATGAGGCCAGCTCTCTGTACGCATC	GTTTCAGAGCTAAGCACAAGAGTGCATAGCAAGTTGAAATAAGGCTAGTCCGTTTACAACTTGAAAAAGTGGCACCCGAGTCGGGTGCTTTTTTT	CR3	GGAAAGGACGAAACACCGATCAGTGGGGAGAGTGTGAGGTTTCAGAGCTAAGCACAAGAGTGCATAGCAAGTTGAAATAAGGCTAGTCCGTTTACAACTTGAAAAAGTGGCACCCGAGTCGGGTGCTTTTTTTGATGCGTACAGAGAGCTGGCCTCATACTACAGCCGAGAGAAGTAGAGAAAAAGCTTGGCGGGATCCG
IRGC_2	GGAAGGAGATCCTATCAGTG	IRGC	R126_L202	R126	L202	GTAAGGAGGGGATCGCAACGGTCAA	AGGAGTGGTAAGCCATCAATACAGG	TTGACCGTTGCGATCCCCTCCTTAC	CCTGTATTGATGGCTTACCACTCCT	GTAAGGAGGGGATCGCAACGGTCAAAGGAGTGGTAAGCCATCAATACAGG	CCTGTATTGATGGCTTACCACTCCTTTGACCGTTGCGATCCCCTCCTTAC	GTTTCAGAGCTAAGCACAAGAGTGCATAGCAAGTTGAAATAAGGCTAGTCCGTTTACAACTTGAAAAAGTGGCACCCGAGTCGGGTGCTTTTTTT	CR3	GGAAAGGACGAAACACCGGGAAGGAGATCCTATCAGTGGTTTCAGAGCTAAGCACAAGAGTGCATAGCAAGTTGAAATAAGGCTAGTCCGTTTACAACTTGAAAAAGTGGCACCCGAGTCGGGTGCTTTTTTTGTAAGGAGGGGATCGCAACGGTCAAAGGAGTGGTAAGCCATCAATACAGGAAGCTTGGCGGGATCCG
IRGM_0	AGCTGTAACTCTCACTTCGA	IRGM	R071_L001	R071	L001	GAGTCCTTAGGACTCCATACGTTGA	ACCGGTCGCTAGCATTCCTGTGACG	TCAACGTATGGAGTCCTAAGGACTC	CGTCACAGGAATGCTAGCGACCGGT	GAGTCCTTAGGACTCCATACGTTGAACCGGTCGCTAGCATTCCTGTGACG	CGTCACAGGAATGCTAGCGACCGGTTCAACGTATGGAGTCCTAAGGACTC	GTTTGAGAGCTAAGCAGAAAGCTGCATAGCAAGTTCAAATAAGGCTAGTCCGTACACAACTTGAAAAAGTGGCAGCCGAGTCGGCTGCTTTTTTT	CR2	GGAAAGGACGAAACACCGAGCTGTAACTCTCACTTCGAGTTTGAGAGCTAAGCAGAAAGCTGCATAGCAAGTTCAAATAAGGCTAGTCCGTACACAACTTGAAAAAGTGGCAGCCGAGTCGGCTGCTTTTTTTGAGTCCTTAGGACTCCATACGTTGAACCGGTCGCTAGCATTCCTGTGACGAAGCTTGGCGGGATCCG
IRGM_1	AGTGAGAGTTACAGCTCTTC	IRGM	R182_L163	R182	L163	GAGGTGTATAGATGGGACGGGATTG	AGGAATCCGGTGCGAAGTAAACAGT	CAATCCCGTCCCATCTATACACCTC	ACTGTTTACTTCGCACCGGATTCCT	GAGGTGTATAGATGGGACGGGATTGAGGAATCCGGTGCGAAGTAAACAGT	ACTGTTTACTTCGCACCGGATTCCTCAATCCCGTCCCATCTATACACCTC	GTTTAAGAGCTAAGCTGGAAACAGCATAGCAAGTTTAAATAAGGCTAGTCCGTTATCAACTTGAAAAAGTGGCACCGAGTCGGTGCTTTTTTT	CR1	GGAAAGGACGAAACACCGAGTGAGAGTTACAGCTCTTCGTTTAAGAGCTAAGCTGGAAACAGCATAGCAAGTTTAAATAAGGCTAGTCCGTTATCAACTTGAAAAAGTGGCACCGAGTCGGTGCTTTTTTTGAGGTGTATAGATGGGACGGGATTGAGGAATCCGGTGCGAAGTAAACAGTAAGCTTGGCGGGATCCG
IRGM_2	GTTCGTGGTTTCACTGACTC	IRGM	R209_L031	R209	L031	GTGTTGTGCACAGTCGATGTGTGTT	AGGATAGAACACAGATCTCCACCTC	AACACACATCGACTGTGCACAACAC	GAGGTGGAGATCTGTGTTCTATCCT	GTGTTGTGCACAGTCGATGTGTGTTAGGATAGAACACAGATCTCCACCTC	GAGGTGGAGATCTGTGTTCTATCCTAACACACATCGACTGTGCACAACAC	GTTTAAGAGCTAAGCTGGAAACAGCATAGCAAGTTTAAATAAGGCTAGTCCGTTATCAACTTGAAAAAGTGGCACCGAGTCGGTGCTTTTTTT	CR1	GGAAAGGACGAAACACCGGTTCGTGGTTTCACTGACTCGTTTAAGAGCTAAGCTGGAAACAGCATAGCAAGTTTAAATAAGGCTAGTCCGTTATCAACTTGAAAAAGTGGCACCGAGTCGGTGCTTTTTTTGTGTTGTGCACAGTCGATGTGTGTTAGGATAGAACACAGATCTCCACCTCAAGCTTGGCGGGATCCG
IRGQ_0	CCGAGCAAAAAGCCGACCCA	IRGQ	R103_L163	R103	L163	GACTAGTTGTGTTACCAGACCTGAC	AGGAATCCGGTGCGAAGTAAACAGT	GTCAGGTCTGGTAACACAACTAGTC	ACTGTTTACTTCGCACCGGATTCCT	GACTAGTTGTGTTACCAGACCTGACAGGAATCCGGTGCGAAGTAAACAGT	ACTGTTTACTTCGCACCGGATTCCTGTCAGGTCTGGTAACACAACTAGTC	GTTTGAGAGCTAAGCAGAAAGCTGCATAGCAAGTTCAAATAAGGCTAGTCCGTACACAACTTGAAAAAGTGGCAGCCGAGTCGGCTGCTTTTTTT	CR2	GGAAAGGACGAAACACCGCCGAGCAAAAAGCCGACCCAGTTTGAGAGCTAAGCAGAAAGCTGCATAGCAAGTTCAAATAAGGCTAGTCCGTACACAACTTGAAAAAGTGGCAGCCGAGTCGGCTGCTTTTTTTGACTAGTTGTGTTACCAGACCTGACAGGAATCCGGTGCGAAGTAAACAGTAAGCTTGGCGGGATCCG
IRGQ_1	CTGCGCTCTCTCCCGTGGGT	IRGQ	R118_L016	R118	L016	GAGATCATCTGTTTGGATATCACAT	ACTGCAGGTGTCGGCTCTATTGACC	ATGTGATATCCAAACAGATGATCTC	GGTCAATAGAGCCGACACCTGCAGT	GAGATCATCTGTTTGGATATCACATACTGCAGGTGTCGGCTCTATTGACC	GGTCAATAGAGCCGACACCTGCAGTATGTGATATCCAAACAGATGATCTC	GTTTGAGAGCTAAGCAGAAAGCTGCATAGCAAGTTCAAATAAGGCTAGTCCGTACACAACTTGAAAAAGTGGCAGCCGAGTCGGCTGCTTTTTTT	CR2	GGAAAGGACGAAACACCGCTGCGCTCTCTCCCGTGGGTGTTTGAGAGCTAAGCAGAAAGCTGCATAGCAAGTTCAAATAAGGCTAGTCCGTACACAACTTGAAAAAGTGGCAGCCGAGTCGGCTGCTTTTTTTGAGATCATCTGTTTGGATATCACATACTGCAGGTGTCGGCTCTATTGACCAAGCTTGGCGGGATCCG
IRGQ_2	TCGGTTGGTGATTTGGAAGG	IRGQ	R130_L053	R130	L053	GTCTGCACGTCTACTGTACGGTACA	ACGATAGCTGACAGAACAGATGACC	TGTACCGTACAGTAGACGTGCAGAC	GGTCATCTGTTCTGTCAGCTATCGT	GTCTGCACGTCTACTGTACGGTACAACGATAGCTGACAGAACAGATGACC	GGTCATCTGTTCTGTCAGCTATCGTTGTACCGTACAGTAGACGTGCAGAC	GTTTGAGAGCTAAGCAGAAAGCTGCATAGCAAGTTCAAATAAGGCTAGTCCGTACACAACTTGAAAAAGTGGCAGCCGAGTCGGCTGCTTTTTTT	CR2	GGAAAGGACGAAACACCGTCGGTTGGTGATTTGGAAGGGTTTGAGAGCTAAGCAGAAAGCTGCATAGCAAGTTCAAATAAGGCTAGTCCGTACACAACTTGAAAAAGTGGCAGCCGAGTCGGCTGCTTTTTTTGTCTGCACGTCTACTGTACGGTACAACGATAGCTGACAGAACAGATGACCAAGCTTGGCGGGATCCG
IRS1_0	AGACGGCGGCGCGGTCGGAG	IRS1	R080_L237	R080	L237	GATATGAGTAGTTGTGTACACAAGT	AGACGACTTCACAACAGTCATCTCG	ACTTGTGTACACAACTACTCATATC	CGAGATGACTGTTGTGAAGTCGTCT	GATATGAGTAGTTGTGTACACAAGTAGACGACTTCACAACAGTCATCTCG	CGAGATGACTGTTGTGAAGTCGTCTACTTGTGTACACAACTACTCATATC	GTTTAAGAGCTAAGCTGGAAACAGCATAGCAAGTTTAAATAAGGCTAGTCCGTTATCAACTTGAAAAAGTGGCACCGAGTCGGTGCTTTTTTT	CR1	GGAAAGGACGAAACACCGAGACGGCGGCGCGGTCGGAGGTTTAAGAGCTAAGCTGGAAACAGCATAGCAAGTTTAAATAAGGCTAGTCCGTTATCAACTTGAAAAAGTGGCACCGAGTCGGTGCTTTTTTTGATATGAGTAGTTGTGTACACAAGTAGACGACTTCACAACAGTCATCTCGAAGCTTGGCGGGATCCG
IRS1_1	GACGGCGGCGCGGTCGGAGG	IRS1	R116_L017	R116	L017	GACCTCTGCGGTGGAGTCAGGTCTA	ACAAAACCGGAGACTTGGAAAGTCA	TAGACCTGACTCCACCGCAGAGGTC	TGACTTTCCAAGTCTCCGGTTTTGT	GACCTCTGCGGTGGAGTCAGGTCTAACAAAACCGGAGACTTGGAAAGTCA	TGACTTTCCAAGTCTCCGGTTTTGTTAGACCTGACTCCACCGCAGAGGTC	GTTTCAGAGCTAAGCACAAGAGTGCATAGCAAGTTGAAATAAGGCTAGTCCGTTTACAACTTGAAAAAGTGGCACCCGAGTCGGGTGCTTTTTTT	CR3	GGAAAGGACGAAACACCGGACGGCGGCGCGGTCGGAGGGTTTCAGAGCTAAGCACAAGAGTGCATAGCAAGTTGAAATAAGGCTAGTCCGTTTACAACTTGAAAAAGTGGCACCCGAGTCGGGTGCTTTTTTTGACCTCTGCGGTGGAGTCAGGTCTAACAAAACCGGAGACTTGGAAAGTCAAAGCTTGGCGGGATCCG
IRS1_2	GCGGCGCGGTCGGAGGGGGC	IRS1	R041_L124	R041	L124	GTCGGCTAACGAACGGTACACTGAC	AGTACTGGTATGAAGAGTTTTCCAG	GTCAGTGTACCGTTCGTTAGCCGAC	CTGGAAAACTCTTCATACCAGTACT	GTCGGCTAACGAACGGTACACTGACAGTACTGGTATGAAGAGTTTTCCAG	CTGGAAAACTCTTCATACCAGTACTGTCAGTGTACCGTTCGTTAGCCGAC	GTTTGAGAGCTAAGCAGAAAGCTGCATAGCAAGTTCAAATAAGGCTAGTCCGTACACAACTTGAAAAAGTGGCAGCCGAGTCGGCTGCTTTTTTT	CR2	GGAAAGGACGAAACACCGGCGGCGCGGTCGGAGGGGGCGTTTGAGAGCTAAGCAGAAAGCTGCATAGCAAGTTCAAATAAGGCTAGTCCGTACACAACTTGAAAAAGTGGCAGCCGAGTCGGCTGCTTTTTTTGTCGGCTAACGAACGGTACACTGACAGTACTGGTATGAAGAGTTTTCCAGAAGCTTGGCGGGATCCG
IRS2_0	ACGGCGACCCGGGCTCGTCG	IRS2	R148_L101	R148	L101	GACGAGTATACATATCACCTCTCCT	ACCTGTCTCCTGTAATGGAGTCGAC	AGGAGAGGTGATATGTATACTCGTC	GTCGACTCCATTACAGGAGACAGGT	GACGAGTATACATATCACCTCTCCTACCTGTCTCCTGTAATGGAGTCGAC	GTCGACTCCATTACAGGAGACAGGTAGGAGAGGTGATATGTATACTCGTC	GTTTCAGAGCTAAGCACAAGAGTGCATAGCAAGTTGAAATAAGGCTAGTCCGTTTACAACTTGAAAAAGTGGCACCCGAGTCGGGTGCTTTTTTT	CR3	GGAAAGGACGAAACACCGACGGCGACCCGGGCTCGTCGGTTTCAGAGCTAAGCACAAGAGTGCATAGCAAGTTGAAATAAGGCTAGTCCGTTTACAACTTGAAAAAGTGGCACCCGAGTCGGGTGCTTTTTTTGACGAGTATACATATCACCTCTCCTACCTGTCTCCTGTAATGGAGTCGACAAGCTTGGCGGGATCCG
IRS2_1	CGACGAGCCCGGGTCGCCGT	IRS2	R164_L131	R164	L131	GAGACGTTCCGATCAGAGGGGTATT	ACTGTACCTGTCGACTGATCAGCCA	AATACCCCTCTGATCGGAACGTCTC	TGGCTGATCAGTCGACAGGTACAGT	GAGACGTTCCGATCAGAGGGGTATTACTGTACCTGTCGACTGATCAGCCA	TGGCTGATCAGTCGACAGGTACAGTAATACCCCTCTGATCGGAACGTCTC	GTTTCAGAGCTAAGCACAAGAGTGCATAGCAAGTTGAAATAAGGCTAGTCCGTTTACAACTTGAAAAAGTGGCACCCGAGTCGGGTGCTTTTTTT	CR3	GGAAAGGACGAAACACCGCGACGAGCCCGGGTCGCCGTGTTTCAGAGCTAAGCACAAGAGTGCATAGCAAGTTGAAATAAGGCTAGTCCGTTTACAACTTGAAAAAGTGGCACCCGAGTCGGGTGCTTTTTTTGAGACGTTCCGATCAGAGGGGTATTACTGTACCTGTCGACTGATCAGCCAAAGCTTGGCGGGATCCG
IRS2_2	GCGGGGACCGCGACGAGCCC	IRS2	R203_L140	R203	L140	GTTGGGTTAGCATCCGTCCTCATCC	ACCAAACTATACCAGACCTTACGGG	GGATGAGGACGGATGCTAACCCAAC	CCCGTAAGGTCTGGTATAGTTTGGT	GTTGGGTTAGCATCCGTCCTCATCCACCAAACTATACCAGACCTTACGGG	CCCGTAAGGTCTGGTATAGTTTGGTGGATGAGGACGGATGCTAACCCAAC	GTTTGAGAGCTAAGCAGAAAGCTGCATAGCAAGTTCAAATAAGGCTAGTCCGTACACAACTTGAAAAAGTGGCAGCCGAGTCGGCTGCTTTTTTT	CR2	GGAAAGGACGAAACACCGGCGGGGACCGCGACGAGCCCGTTTGAGAGCTAAGCAGAAAGCTGCATAGCAAGTTCAAATAAGGCTAGTCCGTACACAACTTGAAAAAGTGGCAGCCGAGTCGGCTGCTTTTTTTGTTGGGTTAGCATCCGTCCTCATCCACCAAACTATACCAGACCTTACGGGAAGCTTGGCGGGATCCG
IRS4_0	ACTAAGAGGTGCAGCAGCGG	IRS4	R190_L035	R190	L035	GTTTAGACGTCTCATCAGAACTCTC	ACGAATGTCTTGACGTGTGGTGCTG	GAGAGTTCTGATGAGACGTCTAAAC	CAGCACCACACGTCAAGACATTCGT	GTTTAGACGTCTCATCAGAACTCTCACGAATGTCTTGACGTGTGGTGCTG	CAGCACCACACGTCAAGACATTCGTGAGAGTTCTGATGAGACGTCTAAAC	GTTTCAGAGCTAAGCACAAGAGTGCATAGCAAGTTGAAATAAGGCTAGTCCGTTTACAACTTGAAAAAGTGGCACCCGAGTCGGGTGCTTTTTTT	CR3	GGAAAGGACGAAACACCGACTAAGAGGTGCAGCAGCGGGTTTCAGAGCTAAGCACAAGAGTGCATAGCAAGTTGAAATAAGGCTAGTCCGTTTACAACTTGAAAAAGTGGCACCCGAGTCGGGTGCTTTTTTTGTTTAGACGTCTCATCAGAACTCTCACGAATGTCTTGACGTGTGGTGCTGAAGCTTGGCGGGATCCG
IRS4_1	AGCGGCAGCTCTAGCAGCAG	IRS4	R183_L149	R183	L149	GATGCGTACAGAGAGCTGGCCTCAT	AGGGGAGGAGTGATGAGTTATGCGT	ATGAGGCCAGCTCTCTGTACGCATC	ACGCATAACTCATCACTCCTCCCCT	GATGCGTACAGAGAGCTGGCCTCATAGGGGAGGAGTGATGAGTTATGCGT	ACGCATAACTCATCACTCCTCCCCTATGAGGCCAGCTCTCTGTACGCATC	GTTTAAGAGCTAAGCTGGAAACAGCATAGCAAGTTTAAATAAGGCTAGTCCGTTATCAACTTGAAAAAGTGGCACCGAGTCGGTGCTTTTTTT	CR1	GGAAAGGACGAAACACCGAGCGGCAGCTCTAGCAGCAGGTTTAAGAGCTAAGCTGGAAACAGCATAGCAAGTTTAAATAAGGCTAGTCCGTTATCAACTTGAAAAAGTGGCACCGAGTCGGTGCTTTTTTTGATGCGTACAGAGAGCTGGCCTCATAGGGGAGGAGTGATGAGTTATGCGTAAGCTTGGCGGGATCCG
IRS4_2	CAAGCGACAAGAAGACTAAG	IRS4	R134_L068	R134	L068	GATCACAGCTCTATGGTTCGGAGGT	AGCGGTGGCGACATAAGAGATCTGA	ACCTCCGAACCATAGAGCTGTGATC	TCAGATCTCTTATGTCGCCACCGCT	GATCACAGCTCTATGGTTCGGAGGTAGCGGTGGCGACATAAGAGATCTGA	TCAGATCTCTTATGTCGCCACCGCTACCTCCGAACCATAGAGCTGTGATC	GTTTAAGAGCTAAGCTGGAAACAGCATAGCAAGTTTAAATAAGGCTAGTCCGTTATCAACTTGAAAAAGTGGCACCGAGTCGGTGCTTTTTTT	CR1	GGAAAGGACGAAACACCGCAAGCGACAAGAAGACTAAGGTTTAAGAGCTAAGCTGGAAACAGCATAGCAAGTTTAAATAAGGCTAGTCCGTTATCAACTTGAAAAAGTGGCACCGAGTCGGTGCTTTTTTTGATCACAGCTCTATGGTTCGGAGGTAGCGGTGGCGACATAAGAGATCTGAAAGCTTGGCGGGATCCG
IRX1_0	CCGGGCAGAGGAGCCGCGAC	IRX1	R129_L121	R129	L121	GTATAGATACCAGCTGAGCCCTCTG	AGTGCACTGGACTGATGCAATGACC	CAGAGGGCTCAGCTGGTATCTATAC	GGTCATTGCATCAGTCCAGTGCACT	GTATAGATACCAGCTGAGCCCTCTGAGTGCACTGGACTGATGCAATGACC	GGTCATTGCATCAGTCCAGTGCACTCAGAGGGCTCAGCTGGTATCTATAC	GTTTCAGAGCTAAGCACAAGAGTGCATAGCAAGTTGAAATAAGGCTAGTCCGTTTACAACTTGAAAAAGTGGCACCCGAGTCGGGTGCTTTTTTT	CR3	GGAAAGGACGAAACACCGCCGGGCAGAGGAGCCGCGACGTTTCAGAGCTAAGCACAAGAGTGCATAGCAAGTTGAAATAAGGCTAGTCCGTTTACAACTTGAAAAAGTGGCACCCGAGTCGGGTGCTTTTTTTGTATAGATACCAGCTGAGCCCTCTGAGTGCACTGGACTGATGCAATGACCAAGCTTGGCGGGATCCG
IRX1_1	CCGGTCGCGGCTCCTCTGCC	IRX1	R206_L054	R206	L054	GACGACACTTCTCGCCACGAGTTTT	ACGCCACCCGAGTGGTCGTAAGTGT	AAAACTCGTGGCGAGAAGTGTCGTC	ACACTTACGACCACTCGGGTGGCGT	GACGACACTTCTCGCCACGAGTTTTACGCCACCCGAGTGGTCGTAAGTGT	ACACTTACGACCACTCGGGTGGCGTAAAACTCGTGGCGAGAAGTGTCGTC	GTTTGAGAGCTAAGCAGAAAGCTGCATAGCAAGTTCAAATAAGGCTAGTCCGTACACAACTTGAAAAAGTGGCAGCCGAGTCGGCTGCTTTTTTT	CR2	GGAAAGGACGAAACACCGCCGGTCGCGGCTCCTCTGCCGTTTGAGAGCTAAGCAGAAAGCTGCATAGCAAGTTCAAATAAGGCTAGTCCGTACACAACTTGAAAAAGTGGCAGCCGAGTCGGCTGCTTTTTTTGACGACACTTCTCGCCACGAGTTTTACGCCACCCGAGTGGTCGTAAGTGTAAGCTTGGCGGGATCCG
IRX1_2	TTGCGGATCCGGGCGCAGCC	IRX1	R135_L189	R135	L189	GTGTACTCGTGATACGATGCGAGCC	ACGACTGTGATCTAATCGGCACGTC	GGCTCGCATCGTATCACGAGTACAC	GACGTGCCGATTAGATCACAGTCGT	GTGTACTCGTGATACGATGCGAGCCACGACTGTGATCTAATCGGCACGTC	GACGTGCCGATTAGATCACAGTCGTGGCTCGCATCGTATCACGAGTACAC	GTTTGAGAGCTAAGCAGAAAGCTGCATAGCAAGTTCAAATAAGGCTAGTCCGTACACAACTTGAAAAAGTGGCAGCCGAGTCGGCTGCTTTTTTT	CR2	GGAAAGGACGAAACACCGTTGCGGATCCGGGCGCAGCCGTTTGAGAGCTAAGCAGAAAGCTGCATAGCAAGTTCAAATAAGGCTAGTCCGTACACAACTTGAAAAAGTGGCAGCCGAGTCGGCTGCTTTTTTTGTGTACTCGTGATACGATGCGAGCCACGACTGTGATCTAATCGGCACGTCAAGCTTGGCGGGATCCG
IRX2_0	CGGCAGCAGCGCGGAGCCGG	IRX2	R194_L196	R194	L196	GATTCGAGACCTAAACTCCAGTGGT	ACTGGTGCCATCGGCTGTGAACTCT	ACCACTGGAGTTTAGGTCTCGAATC	AGAGTTCACAGCCGATGGCACCAGT	GATTCGAGACCTAAACTCCAGTGGTACTGGTGCCATCGGCTGTGAACTCT	AGAGTTCACAGCCGATGGCACCAGTACCACTGGAGTTTAGGTCTCGAATC	GTTTGAGAGCTAAGCAGAAAGCTGCATAGCAAGTTCAAATAAGGCTAGTCCGTACACAACTTGAAAAAGTGGCAGCCGAGTCGGCTGCTTTTTTT	CR2	GGAAAGGACGAAACACCGCGGCAGCAGCGCGGAGCCGGGTTTGAGAGCTAAGCAGAAAGCTGCATAGCAAGTTCAAATAAGGCTAGTCCGTACACAACTTGAAAAAGTGGCAGCCGAGTCGGCTGCTTTTTTTGATTCGAGACCTAAACTCCAGTGGTACTGGTGCCATCGGCTGTGAACTCTAAGCTTGGCGGGATCCG
IRX2_1	CGGCGGCAGCAGCGCGGAGC	IRX2	R190_L176	R190	L176	GTTTAGACGTCTCATCAGAACTCTC	ACCTTTCACGAGCCATGCTGACGAT	GAGAGTTCTGATGAGACGTCTAAAC	ATCGTCAGCATGGCTCGTGAAAGGT	GTTTAGACGTCTCATCAGAACTCTCACCTTTCACGAGCCATGCTGACGAT	ATCGTCAGCATGGCTCGTGAAAGGTGAGAGTTCTGATGAGACGTCTAAAC	GTTTCAGAGCTAAGCACAAGAGTGCATAGCAAGTTGAAATAAGGCTAGTCCGTTTACAACTTGAAAAAGTGGCACCCGAGTCGGGTGCTTTTTTT	CR3	GGAAAGGACGAAACACCGCGGCGGCAGCAGCGCGGAGCGTTTCAGAGCTAAGCACAAGAGTGCATAGCAAGTTGAAATAAGGCTAGTCCGTTTACAACTTGAAAAAGTGGCACCCGAGTCGGGTGCTTTTTTTGTTTAGACGTCTCATCAGAACTCTCACCTTTCACGAGCCATGCTGACGATAAGCTTGGCGGGATCCG
IRX2_2	GGCAGCAGCGCGGAGCCGGT	IRX2	R167_L034	R167	L034	GTTAAGACAGGATGAGTCGACACCC	AGTCTTCCGTACCCGACTCCTGAGT	GGGTGTCGACTCATCCTGTCTTAAC	ACTCAGGAGTCGGGTACGGAAGACT	GTTAAGACAGGATGAGTCGACACCCAGTCTTCCGTACCCGACTCCTGAGT	ACTCAGGAGTCGGGTACGGAAGACTGGGTGTCGACTCATCCTGTCTTAAC	GTTTAAGAGCTAAGCTGGAAACAGCATAGCAAGTTTAAATAAGGCTAGTCCGTTATCAACTTGAAAAAGTGGCACCGAGTCGGTGCTTTTTTT	CR1	GGAAAGGACGAAACACCGGGCAGCAGCGCGGAGCCGGTGTTTAAGAGCTAAGCTGGAAACAGCATAGCAAGTTTAAATAAGGCTAGTCCGTTATCAACTTGAAAAAGTGGCACCGAGTCGGTGCTTTTTTTGTTAAGACAGGATGAGTCGACACCCAGTCTTCCGTACCCGACTCCTGAGTAAGCTTGGCGGGATCCG
IRX3_0	ACCGACACACACCCCCCGCG	IRX3	R135_L210	R135	L210	GTGTACTCGTGATACGATGCGAGCC	AGAGAAGTGGAGGGGAGATTTCTAT	GGCTCGCATCGTATCACGAGTACAC	ATAGAAATCTCCCCTCCACTTCTCT	GTGTACTCGTGATACGATGCGAGCCAGAGAAGTGGAGGGGAGATTTCTAT	ATAGAAATCTCCCCTCCACTTCTCTGGCTCGCATCGTATCACGAGTACAC	GTTTAAGAGCTAAGCTGGAAACAGCATAGCAAGTTTAAATAAGGCTAGTCCGTTATCAACTTGAAAAAGTGGCACCGAGTCGGTGCTTTTTTT	CR1	GGAAAGGACGAAACACCGACCGACACACACCCCCCGCGGTTTAAGAGCTAAGCTGGAAACAGCATAGCAAGTTTAAATAAGGCTAGTCCGTTATCAACTTGAAAAAGTGGCACCGAGTCGGTGCTTTTTTTGTGTACTCGTGATACGATGCGAGCCAGAGAAGTGGAGGGGAGATTTCTATAAGCTTGGCGGGATCCG
IRX3_1	AGTAAGGCAGCCAAAAGTTG	IRX3	R105_L181	R105	L181	GACTTCTTCACAGATGTCGCCAGTA	AGGGTACGCGTGTGATCGCCACGAC	TACTGGCGACATCTGTGAAGAAGTC	GTCGTGGCGATCACACGCGTACCCT	GACTTCTTCACAGATGTCGCCAGTAAGGGTACGCGTGTGATCGCCACGAC	GTCGTGGCGATCACACGCGTACCCTTACTGGCGACATCTGTGAAGAAGTC	GTTTCAGAGCTAAGCACAAGAGTGCATAGCAAGTTGAAATAAGGCTAGTCCGTTTACAACTTGAAAAAGTGGCACCCGAGTCGGGTGCTTTTTTT	CR3	GGAAAGGACGAAACACCGAGTAAGGCAGCCAAAAGTTGGTTTCAGAGCTAAGCACAAGAGTGCATAGCAAGTTGAAATAAGGCTAGTCCGTTTACAACTTGAAAAAGTGGCACCCGAGTCGGGTGCTTTTTTTGACTTCTTCACAGATGTCGCCAGTAAGGGTACGCGTGTGATCGCCACGACAAGCTTGGCGGGATCCG
IRX3_2	TGGACACTTAGGGTGCCGCG	IRX3	R061_L087	R061	L087	GTTTAGATGGGACCGGTTTCGATTA	ACCTCTCCTGAGTTGAGCTGTCCAA	TAATCGAAACCGGTCCCATCTAAAC	TTGGACAGCTCAACTCAGGAGAGGT	GTTTAGATGGGACCGGTTTCGATTAACCTCTCCTGAGTTGAGCTGTCCAA	TTGGACAGCTCAACTCAGGAGAGGTTAATCGAAACCGGTCCCATCTAAAC	GTTTAAGAGCTAAGCTGGAAACAGCATAGCAAGTTTAAATAAGGCTAGTCCGTTATCAACTTGAAAAAGTGGCACCGAGTCGGTGCTTTTTTT	CR1	GGAAAGGACGAAACACCGTGGACACTTAGGGTGCCGCGGTTTAAGAGCTAAGCTGGAAACAGCATAGCAAGTTTAAATAAGGCTAGTCCGTTATCAACTTGAAAAAGTGGCACCGAGTCGGTGCTTTTTTTGTTTAGATGGGACCGGTTTCGATTAACCTCTCCTGAGTTGAGCTGTCCAAAAGCTTGGCGGGATCCG
