## Supplementary Tables for "Genome-wide single-cell perturbation screens with VIPerturb-seq" (part 14 of 33)

### Sheet: Supplementary Table 1 (continued)
guide_ID	seq	gene	Combinatorial_BC_ID	Right_BC_ID	Left_BC_ID	Right_BC_seq	Left_BC_seq	Right_probe_seq	Left_probe_seq	Full_BC_seq	Full_probe_seq	CR_seq	CR_ID	full_insert_seq
IRX4_0	CGGCCGCCGAGGGGAGCGGG	IRX4	R173_L204	R173	L204	GTCTACACGTGAGCTGTCGACAAAA	ACCGGAGACATCCCGACAGAAGCGG	TTTTGTCGACAGCTCACGTGTAGAC	CCGCTTCTGTCGGGATGTCTCCGGT	GTCTACACGTGAGCTGTCGACAAAAACCGGAGACATCCCGACAGAAGCGG	CCGCTTCTGTCGGGATGTCTCCGGTTTTTGTCGACAGCTCACGTGTAGAC	GTTTGAGAGCTAAGCAGAAAGCTGCATAGCAAGTTCAAATAAGGCTAGTCCGTACACAACTTGAAAAAGTGGCAGCCGAGTCGGCTGCTTTTTTT	CR2	GGAAAGGACGAAACACCGCGGCCGCCGAGGGGAGCGGGGTTTGAGAGCTAAGCAGAAAGCTGCATAGCAAGTTCAAATAAGGCTAGTCCGTACACAACTTGAAAAAGTGGCAGCCGAGTCGGCTGCTTTTTTTGTCTACACGTGAGCTGTCGACAAAAACCGGAGACATCCCGACAGAAGCGGAAGCTTGGCGGGATCCG
IRX4_1	GCTCGCAGCCCGGGACGCAC	IRX4	R222_L120	R222	L120	GAGGGCAAATGTGACGTTAAGTCGC	AGTTCTCTAGAGAAAAGAACACGTG	GCGACTTAACGTCACATTTGCCCTC	CACGTGTTCTTTTCTCTAGAGAACT	GAGGGCAAATGTGACGTTAAGTCGCAGTTCTCTAGAGAAAAGAACACGTG	CACGTGTTCTTTTCTCTAGAGAACTGCGACTTAACGTCACATTTGCCCTC	GTTTCAGAGCTAAGCACAAGAGTGCATAGCAAGTTGAAATAAGGCTAGTCCGTTTACAACTTGAAAAAGTGGCACCCGAGTCGGGTGCTTTTTTT	CR3	GGAAAGGACGAAACACCGGCTCGCAGCCCGGGACGCACGTTTCAGAGCTAAGCACAAGAGTGCATAGCAAGTTGAAATAAGGCTAGTCCGTTTACAACTTGAAAAAGTGGCACCCGAGTCGGGTGCTTTTTTTGAGGGCAAATGTGACGTTAAGTCGCAGTTCTCTAGAGAAAAGAACACGTGAAGCTTGGCGGGATCCG
IRX4_2	TCGCAGCCCGGGACGCACCG	IRX4	R160_L223	R160	L223	GTCGGCTTGGCTTCTCTGACGAGAT	ACGTATGCACTGTAAAGTCGTGGGC	ATCTCGTCAGAGAAGCCAAGCCGAC	GCCCACGACTTTACAGTGCATACGT	GTCGGCTTGGCTTCTCTGACGAGATACGTATGCACTGTAAAGTCGTGGGC	GCCCACGACTTTACAGTGCATACGTATCTCGTCAGAGAAGCCAAGCCGAC	GTTTGAGAGCTAAGCAGAAAGCTGCATAGCAAGTTCAAATAAGGCTAGTCCGTACACAACTTGAAAAAGTGGCAGCCGAGTCGGCTGCTTTTTTT	CR2	GGAAAGGACGAAACACCGTCGCAGCCCGGGACGCACCGGTTTGAGAGCTAAGCAGAAAGCTGCATAGCAAGTTCAAATAAGGCTAGTCCGTACACAACTTGAAAAAGTGGCAGCCGAGTCGGCTGCTTTTTTTGTCGGCTTGGCTTCTCTGACGAGATACGTATGCACTGTAAAGTCGTGGGCAAGCTTGGCGGGATCCG
IRX5_0	CCCCCGGTGCAAAGAGCGAG	IRX5	R176_L120	R176	L120	GACTGGACAAGACACCTTTTGTATA	AGTTCTCTAGAGAAAAGAACACGTG	TATACAAAAGGTGTCTTGTCCAGTC	CACGTGTTCTTTTCTCTAGAGAACT	GACTGGACAAGACACCTTTTGTATAAGTTCTCTAGAGAAAAGAACACGTG	CACGTGTTCTTTTCTCTAGAGAACTTATACAAAAGGTGTCTTGTCCAGTC	GTTTAAGAGCTAAGCTGGAAACAGCATAGCAAGTTTAAATAAGGCTAGTCCGTTATCAACTTGAAAAAGTGGCACCGAGTCGGTGCTTTTTTT	CR1	GGAAAGGACGAAACACCGCCCCCGGTGCAAAGAGCGAGGTTTAAGAGCTAAGCTGGAAACAGCATAGCAAGTTTAAATAAGGCTAGTCCGTTATCAACTTGAAAAAGTGGCACCGAGTCGGTGCTTTTTTTGACTGGACAAGACACCTTTTGTATAAGTTCTCTAGAGAAAAGAACACGTGAAGCTTGGCGGGATCCG
IRX5_1	GCCCCCCGGTGCAAAGAGCG	IRX5	R147_L185	R147	L185	GAAAAGAGACCTAAACTCTGGACCA	ACGTTACACGTGTGCAGGATACGCT	TGGTCCAGAGTTTAGGTCTCTTTTC	AGCGTATCCTGCACACGTGTAACGT	GAAAAGAGACCTAAACTCTGGACCAACGTTACACGTGTGCAGGATACGCT	AGCGTATCCTGCACACGTGTAACGTTGGTCCAGAGTTTAGGTCTCTTTTC	GTTTAAGAGCTAAGCTGGAAACAGCATAGCAAGTTTAAATAAGGCTAGTCCGTTATCAACTTGAAAAAGTGGCACCGAGTCGGTGCTTTTTTT	CR1	GGAAAGGACGAAACACCGGCCCCCCGGTGCAAAGAGCGGTTTAAGAGCTAAGCTGGAAACAGCATAGCAAGTTTAAATAAGGCTAGTCCGTTATCAACTTGAAAAAGTGGCACCGAGTCGGTGCTTTTTTTGAAAAGAGACCTAAACTCTGGACCAACGTTACACGTGTGCAGGATACGCTAAGCTTGGCGGGATCCG
IRX5_2	TCCCCTCGCTCTTTGCACCG	IRX5	R082_L048	R082	L048	GACCTGTATAGATGACTGGAGTCGA	ACCAAACTCCTCCGCTGCAGACAGG	TCGACTCCAGTCATCTATACAGGTC	CCTGTCTGCAGCGGAGGAGTTTGGT	GACCTGTATAGATGACTGGAGTCGAACCAAACTCCTCCGCTGCAGACAGG	CCTGTCTGCAGCGGAGGAGTTTGGTTCGACTCCAGTCATCTATACAGGTC	GTTTGAGAGCTAAGCAGAAAGCTGCATAGCAAGTTCAAATAAGGCTAGTCCGTACACAACTTGAAAAAGTGGCAGCCGAGTCGGCTGCTTTTTTT	CR2	GGAAAGGACGAAACACCGTCCCCTCGCTCTTTGCACCGGTTTGAGAGCTAAGCAGAAAGCTGCATAGCAAGTTCAAATAAGGCTAGTCCGTACACAACTTGAAAAAGTGGCAGCCGAGTCGGCTGCTTTTTTTGACCTGTATAGATGACTGGAGTCGAACCAAACTCCTCCGCTGCAGACAGGAAGCTTGGCGGGATCCG
IRX6_0	ACAGGAGTCTGAGTGAACAG	IRX6	R149_L163	R149	L163	GTGCACACTACATAACATTCCTACG	AGGAATCCGGTGCGAAGTAAACAGT	CGTAGGAATGTTATGTAGTGTGCAC	ACTGTTTACTTCGCACCGGATTCCT	GTGCACACTACATAACATTCCTACGAGGAATCCGGTGCGAAGTAAACAGT	ACTGTTTACTTCGCACCGGATTCCTCGTAGGAATGTTATGTAGTGTGCAC	GTTTCAGAGCTAAGCACAAGAGTGCATAGCAAGTTGAAATAAGGCTAGTCCGTTTACAACTTGAAAAAGTGGCACCCGAGTCGGGTGCTTTTTTT	CR3	GGAAAGGACGAAACACCGACAGGAGTCTGAGTGAACAGGTTTCAGAGCTAAGCACAAGAGTGCATAGCAAGTTGAAATAAGGCTAGTCCGTTTACAACTTGAAAAAGTGGCACCCGAGTCGGGTGCTTTTTTTGTGCACACTACATAACATTCCTACGAGGAATCCGGTGCGAAGTAAACAGTAAGCTTGGCGGGATCCG
IRX6_1	GAGTGAACAGAGGCGCGTGG	IRX6	R012_L043	R012	L043	GATCACACGGGACAGCACCTGTTAC	ACGCTTGGTTTGGGTACTAATGGCG	GTAACAGGTGCTGTCCCGTGTGATC	CGCCATTAGTACCCAAACCAAGCGT	GATCACACGGGACAGCACCTGTTACACGCTTGGTTTGGGTACTAATGGCG	CGCCATTAGTACCCAAACCAAGCGTGTAACAGGTGCTGTCCCGTGTGATC	GTTTAAGAGCTAAGCTGGAAACAGCATAGCAAGTTTAAATAAGGCTAGTCCGTTATCAACTTGAAAAAGTGGCACCGAGTCGGTGCTTTTTTT	CR1	GGAAAGGACGAAACACCGGAGTGAACAGAGGCGCGTGGGTTTAAGAGCTAAGCTGGAAACAGCATAGCAAGTTTAAATAAGGCTAGTCCGTTATCAACTTGAAAAAGTGGCACCGAGTCGGTGCTTTTTTTGATCACACGGGACAGCACCTGTTACACGCTTGGTTTGGGTACTAATGGCGAAGCTTGGCGGGATCCG
IRX6_2	TCTGAGTGAACAGAGGCGCG	IRX6	R184_L221	R184	L221	GAGATCTGCAGATATCTCCCCTGAA	AGCCTTGGAGTGGTCTGACGAGACA	TTCAGGGGAGATATCTGCAGATCTC	TGTCTCGTCAGACCACTCCAAGGCT	GAGATCTGCAGATATCTCCCCTGAAAGCCTTGGAGTGGTCTGACGAGACA	TGTCTCGTCAGACCACTCCAAGGCTTTCAGGGGAGATATCTGCAGATCTC	GTTTCAGAGCTAAGCACAAGAGTGCATAGCAAGTTGAAATAAGGCTAGTCCGTTTACAACTTGAAAAAGTGGCACCCGAGTCGGGTGCTTTTTTT	CR3	GGAAAGGACGAAACACCGTCTGAGTGAACAGAGGCGCGGTTTCAGAGCTAAGCACAAGAGTGCATAGCAAGTTGAAATAAGGCTAGTCCGTTTACAACTTGAAAAAGTGGCACCCGAGTCGGGTGCTTTTTTTGAGATCTGCAGATATCTCCCCTGAAAGCCTTGGAGTGGTCTGACGAGACAAAGCTTGGCGGGATCCG
ISCA1_0	AGCCGACATCTTCGCCGTCC	ISCA1	R215_L096	R215	L096	GTAGGGATCACTAGCCTGCAGAGGG	ACGCAAGTGGTCGCAAGACGTGCAT	CCCTCTGCAGGCTAGTGATCCCTAC	ATGCACGTCTTGCGACCACTTGCGT	GTAGGGATCACTAGCCTGCAGAGGGACGCAAGTGGTCGCAAGACGTGCAT	ATGCACGTCTTGCGACCACTTGCGTCCCTCTGCAGGCTAGTGATCCCTAC	GTTTAAGAGCTAAGCTGGAAACAGCATAGCAAGTTTAAATAAGGCTAGTCCGTTATCAACTTGAAAAAGTGGCACCGAGTCGGTGCTTTTTTT	CR1	GGAAAGGACGAAACACCGAGCCGACATCTTCGCCGTCCGTTTAAGAGCTAAGCTGGAAACAGCATAGCAAGTTTAAATAAGGCTAGTCCGTTATCAACTTGAAAAAGTGGCACCGAGTCGGTGCTTTTTTTGTAGGGATCACTAGCCTGCAGAGGGACGCAAGTGGTCGCAAGACGTGCATAAGCTTGGCGGGATCCG
ISCA1_1	GGCGGCCGACCTTCGGCCCG	ISCA1	R116_L055	R116	L055	GACCTCTGCGGTGGAGTCAGGTCTA	ACTAAAGGCGTCGGATCGATTCGTA	TAGACCTGACTCCACCGCAGAGGTC	TACGAATCGATCCGACGCCTTTAGT	GACCTCTGCGGTGGAGTCAGGTCTAACTAAAGGCGTCGGATCGATTCGTA	TACGAATCGATCCGACGCCTTTAGTTAGACCTGACTCCACCGCAGAGGTC	GTTTAAGAGCTAAGCTGGAAACAGCATAGCAAGTTTAAATAAGGCTAGTCCGTTATCAACTTGAAAAAGTGGCACCGAGTCGGTGCTTTTTTT	CR1	GGAAAGGACGAAACACCGGGCGGCCGACCTTCGGCCCGGTTTAAGAGCTAAGCTGGAAACAGCATAGCAAGTTTAAATAAGGCTAGTCCGTTATCAACTTGAAAAAGTGGCACCGAGTCGGTGCTTTTTTTGACCTCTGCGGTGGAGTCAGGTCTAACTAAAGGCGTCGGATCGATTCGTAAAGCTTGGCGGGATCCG
ISCA1_2	GTGTCCATGGAGAGAAGCTG	ISCA1	R037_L168	R037	L168	GTCGTGAGACGATACGACCCCTAGT	AGGTCTGATATGAGGTCGGAAGCCC	ACTAGGGGTCGTATCGTCTCACGAC	GGGCTTCCGACCTCATATCAGACCT	GTCGTGAGACGATACGACCCCTAGTAGGTCTGATATGAGGTCGGAAGCCC	GGGCTTCCGACCTCATATCAGACCTACTAGGGGTCGTATCGTCTCACGAC	GTTTGAGAGCTAAGCAGAAAGCTGCATAGCAAGTTCAAATAAGGCTAGTCCGTACACAACTTGAAAAAGTGGCAGCCGAGTCGGCTGCTTTTTTT	CR2	GGAAAGGACGAAACACCGGTGTCCATGGAGAGAAGCTGGTTTGAGAGCTAAGCAGAAAGCTGCATAGCAAGTTCAAATAAGGCTAGTCCGTACACAACTTGAAAAAGTGGCAGCCGAGTCGGCTGCTTTTTTTGTCGTGAGACGATACGACCCCTAGTAGGTCTGATATGAGGTCGGAAGCCCAAGCTTGGCGGGATCCG
ISCA2_0	AACGGCCGCGACGCAGAGAG	ISCA2	R063_L085	R063	L085	GTAAACAACGGTCGCGTATACTTGT	ACAAAAGTGTTGGCTTCTTAACAAC	ACAAGTATACGCGACCGTTGTTTAC	GTTGTTAAGAAGCCAACACTTTTGT	GTAAACAACGGTCGCGTATACTTGTACAAAAGTGTTGGCTTCTTAACAAC	GTTGTTAAGAAGCCAACACTTTTGTACAAGTATACGCGACCGTTGTTTAC	GTTTAAGAGCTAAGCTGGAAACAGCATAGCAAGTTTAAATAAGGCTAGTCCGTTATCAACTTGAAAAAGTGGCACCGAGTCGGTGCTTTTTTT	CR1	GGAAAGGACGAAACACCGAACGGCCGCGACGCAGAGAGGTTTAAGAGCTAAGCTGGAAACAGCATAGCAAGTTTAAATAAGGCTAGTCCGTTATCAACTTGAAAAAGTGGCACCGAGTCGGTGCTTTTTTTGTAAACAACGGTCGCGTATACTTGTACAAAAGTGTTGGCTTCTTAACAACAAGCTTGGCGGGATCCG
ISCA2_1	AGTGACCGCTCTCTGCGTCG	ISCA2	R115_L047	R115	L047	GTTTACATTTGTATTCAAGACAGCG	ACCTGACTGTAGCTTTCCGTTGCTG	CGCTGTCTTGAATACAAATGTAAAC	CAGCAACGGAAAGCTACAGTCAGGT	GTTTACATTTGTATTCAAGACAGCGACCTGACTGTAGCTTTCCGTTGCTG	CAGCAACGGAAAGCTACAGTCAGGTCGCTGTCTTGAATACAAATGTAAAC	GTTTCAGAGCTAAGCACAAGAGTGCATAGCAAGTTGAAATAAGGCTAGTCCGTTTACAACTTGAAAAAGTGGCACCCGAGTCGGGTGCTTTTTTT	CR3	GGAAAGGACGAAACACCGAGTGACCGCTCTCTGCGTCGGTTTCAGAGCTAAGCACAAGAGTGCATAGCAAGTTGAAATAAGGCTAGTCCGTTTACAACTTGAAAAAGTGGCACCCGAGTCGGGTGCTTTTTTTGTTTACATTTGTATTCAAGACAGCGACCTGACTGTAGCTTTCCGTTGCTGAAGCTTGGCGGGATCCG
ISCA2_2	GCGGTCACTCCCTGGCCGAG	ISCA2	R003_L037	R003	L037	GTCAAGAGCAGTGACCACGTCATGG	ACTATAGCAGTCAAATGTATACTAT	CCATGACGTGGTCACTGCTCTTGAC	ATAGTATACATTTGACTGCTATAGT	GTCAAGAGCAGTGACCACGTCATGGACTATAGCAGTCAAATGTATACTAT	ATAGTATACATTTGACTGCTATAGTCCATGACGTGGTCACTGCTCTTGAC	GTTTCAGAGCTAAGCACAAGAGTGCATAGCAAGTTGAAATAAGGCTAGTCCGTTTACAACTTGAAAAAGTGGCACCCGAGTCGGGTGCTTTTTTT	CR3	GGAAAGGACGAAACACCGGCGGTCACTCCCTGGCCGAGGTTTCAGAGCTAAGCACAAGAGTGCATAGCAAGTTGAAATAAGGCTAGTCCGTTTACAACTTGAAAAAGTGGCACCCGAGTCGGGTGCTTTTTTTGTCAAGAGCAGTGACCACGTCATGGACTATAGCAGTCAAATGTATACTATAAGCTTGGCGGGATCCG
ISCU_0	CCGATGCCGCCCGCCTCAGA	ISCU	R231_L192	R231	L192	GTCGCGTGATGTTCTGTAGAGATCA	ACAGCTCCGTACCATTCTCGACCGA	TGATCTCTACAGAACATCACGCGAC	TCGGTCGAGAATGGTACGGAGCTGT	GTCGCGTGATGTTCTGTAGAGATCAACAGCTCCGTACCATTCTCGACCGA	TCGGTCGAGAATGGTACGGAGCTGTTGATCTCTACAGAACATCACGCGAC	GTTTCAGAGCTAAGCACAAGAGTGCATAGCAAGTTGAAATAAGGCTAGTCCGTTTACAACTTGAAAAAGTGGCACCCGAGTCGGGTGCTTTTTTT	CR3	GGAAAGGACGAAACACCGCCGATGCCGCCCGCCTCAGAGTTTCAGAGCTAAGCACAAGAGTGCATAGCAAGTTGAAATAAGGCTAGTCCGTTTACAACTTGAAAAAGTGGCACCCGAGTCGGGTGCTTTTTTTGTCGCGTGATGTTCTGTAGAGATCAACAGCTCCGTACCATTCTCGACCGAAAGCTTGGCGGGATCCG
ISCU_1	CGGCTGGGGCTTTCCGTCTG	ISCU	R099_L145	R099	L145	GAGAGGAAAACTGACCTAAGCTTCG	ACTTCTGGATTGTGTAGGACTCTTG	CGAAGCTTAGGTCAGTTTTCCTCTC	CAAGAGTCCTACACAATCCAGAAGT	GAGAGGAAAACTGACCTAAGCTTCGACTTCTGGATTGTGTAGGACTCTTG	CAAGAGTCCTACACAATCCAGAAGTCGAAGCTTAGGTCAGTTTTCCTCTC	GTTTAAGAGCTAAGCTGGAAACAGCATAGCAAGTTTAAATAAGGCTAGTCCGTTATCAACTTGAAAAAGTGGCACCGAGTCGGTGCTTTTTTT	CR1	GGAAAGGACGAAACACCGCGGCTGGGGCTTTCCGTCTGGTTTAAGAGCTAAGCTGGAAACAGCATAGCAAGTTTAAATAAGGCTAGTCCGTTATCAACTTGAAAAAGTGGCACCGAGTCGGTGCTTTTTTTGAGAGGAAAACTGACCTAAGCTTCGACTTCTGGATTGTGTAGGACTCTTGAAGCTTGGCGGGATCCG
ISCU_2	GGCTTTCCGTCTGAGGCGGG	ISCU	R128_L137	R128	L137	GAACACTCCTGACGGGTAACCAGCC	ACCCGAGGTGTGTAGAGTCCAGGTA	GGCTGGTTACCCGTCAGGAGTGTTC	TACCTGGACTCTACACACCTCGGGT	GAACACTCCTGACGGGTAACCAGCCACCCGAGGTGTGTAGAGTCCAGGTA	TACCTGGACTCTACACACCTCGGGTGGCTGGTTACCCGTCAGGAGTGTTC	GTTTAAGAGCTAAGCTGGAAACAGCATAGCAAGTTTAAATAAGGCTAGTCCGTTATCAACTTGAAAAAGTGGCACCGAGTCGGTGCTTTTTTT	CR1	GGAAAGGACGAAACACCGGGCTTTCCGTCTGAGGCGGGGTTTAAGAGCTAAGCTGGAAACAGCATAGCAAGTTTAAATAAGGCTAGTCCGTTATCAACTTGAAAAAGTGGCACCGAGTCGGTGCTTTTTTTGAACACTCCTGACGGGTAACCAGCCACCCGAGGTGTGTAGAGTCCAGGTAAAGCTTGGCGGGATCCG
ISG15_0	ATCTGCCTTACCATGGCTGT	ISG15	R132_L001	R132	L001	GACGCGTTATGATTTCAGTCGTCTA	ACCGGTCGCTAGCATTCCTGTGACG	TAGACGACTGAAATCATAACGCGTC	CGTCACAGGAATGCTAGCGACCGGT	GACGCGTTATGATTTCAGTCGTCTAACCGGTCGCTAGCATTCCTGTGACG	CGTCACAGGAATGCTAGCGACCGGTTAGACGACTGAAATCATAACGCGTC	GTTTCAGAGCTAAGCACAAGAGTGCATAGCAAGTTGAAATAAGGCTAGTCCGTTTACAACTTGAAAAAGTGGCACCCGAGTCGGGTGCTTTTTTT	CR3	GGAAAGGACGAAACACCGATCTGCCTTACCATGGCTGTGTTTCAGAGCTAAGCACAAGAGTGCATAGCAAGTTGAAATAAGGCTAGTCCGTTTACAACTTGAAAAAGTGGCACCCGAGTCGGGTGCTTTTTTTGACGCGTTATGATTTCAGTCGTCTAACCGGTCGCTAGCATTCCTGTGACGAAGCTTGGCGGGATCCG
ISG15_1	CAGTACAGGAGCTTGTGCCG	ISG15	R038_L178	R038	L178	GAGCGGTGCTGTGGTCAATAGAAAC	AGGTCAGTATTGAGATGAGTTCACT	GTTTCTATTGACCACAGCACCGCTC	AGTGAACTCATCTCAATACTGACCT	GAGCGGTGCTGTGGTCAATAGAAACAGGTCAGTATTGAGATGAGTTCACT	AGTGAACTCATCTCAATACTGACCTGTTTCTATTGACCACAGCACCGCTC	GTTTGAGAGCTAAGCAGAAAGCTGCATAGCAAGTTCAAATAAGGCTAGTCCGTACACAACTTGAAAAAGTGGCAGCCGAGTCGGCTGCTTTTTTT	CR2	GGAAAGGACGAAACACCGCAGTACAGGAGCTTGTGCCGGTTTGAGAGCTAAGCAGAAAGCTGCATAGCAAGTTCAAATAAGGCTAGTCCGTACACAACTTGAAAAAGTGGCAGCCGAGTCGGCTGCTTTTTTTGAGCGGTGCTGTGGTCAATAGAAACAGGTCAGTATTGAGATGAGTTCACTAAGCTTGGCGGGATCCG
ISG15_2	GAACTCATCTTTGCCAGTAC	ISG15	R233_L184	R233	L184	GACAACAACCGTCGGGAGGAGTTAG	ACCACACAGAACCTTAGACTAGAGC	CTAACTCCTCCCGACGGTTGTTGTC	GCTCTAGTCTAAGGTTCTGTGTGGT	GACAACAACCGTCGGGAGGAGTTAGACCACACAGAACCTTAGACTAGAGC	GCTCTAGTCTAAGGTTCTGTGTGGTCTAACTCCTCCCGACGGTTGTTGTC	GTTTCAGAGCTAAGCACAAGAGTGCATAGCAAGTTGAAATAAGGCTAGTCCGTTTACAACTTGAAAAAGTGGCACCCGAGTCGGGTGCTTTTTTT	CR3	GGAAAGGACGAAACACCGGAACTCATCTTTGCCAGTACGTTTCAGAGCTAAGCACAAGAGTGCATAGCAAGTTGAAATAAGGCTAGTCCGTTTACAACTTGAAAAAGTGGCACCCGAGTCGGGTGCTTTTTTTGACAACAACCGTCGGGAGGAGTTAGACCACACAGAACCTTAGACTAGAGCAAGCTTGGCGGGATCCG
ISG20L2_0	AAGCATACTTCGGATCCCCG	ISG20L2	R240_L151	R240	L151	GTCCCCACCCGTACGGTAACCATGT	ACAAGTGCGGAGATGAGCTCTGTTG	ACATGGTTACCGTACGGGTGGGGAC	CAACAGAGCTCATCTCCGCACTTGT	GTCCCCACCCGTACGGTAACCATGTACAAGTGCGGAGATGAGCTCTGTTG	CAACAGAGCTCATCTCCGCACTTGTACATGGTTACCGTACGGGTGGGGAC	GTTTAAGAGCTAAGCTGGAAACAGCATAGCAAGTTTAAATAAGGCTAGTCCGTTATCAACTTGAAAAAGTGGCACCGAGTCGGTGCTTTTTTT	CR1	GGAAAGGACGAAACACCGAAGCATACTTCGGATCCCCGGTTTAAGAGCTAAGCTGGAAACAGCATAGCAAGTTTAAATAAGGCTAGTCCGTTATCAACTTGAAAAAGTGGCACCGAGTCGGTGCTTTTTTTGTCCCCACCCGTACGGTAACCATGTACAAGTGCGGAGATGAGCTCTGTTGAAGCTTGGCGGGATCCG
ISG20L2_1	AGAGATCGATCTGTACCGCG	ISG20L2	R196_L065	R196	L065	GTTAGCTACTGACGCGAGAAGATAT	ACCGTACGCCAGACTACAGCACGTA	ATATCTTCTCGCGTCAGTAGCTAAC	TACGTGCTGTAGTCTGGCGTACGGT	GTTAGCTACTGACGCGAGAAGATATACCGTACGCCAGACTACAGCACGTA	TACGTGCTGTAGTCTGGCGTACGGTATATCTTCTCGCGTCAGTAGCTAAC	GTTTAAGAGCTAAGCTGGAAACAGCATAGCAAGTTTAAATAAGGCTAGTCCGTTATCAACTTGAAAAAGTGGCACCGAGTCGGTGCTTTTTTT	CR1	GGAAAGGACGAAACACCGAGAGATCGATCTGTACCGCGGTTTAAGAGCTAAGCTGGAAACAGCATAGCAAGTTTAAATAAGGCTAGTCCGTTATCAACTTGAAAAAGTGGCACCGAGTCGGTGCTTTTTTTGTTAGCTACTGACGCGAGAAGATATACCGTACGCCAGACTACAGCACGTAAAGCTTGGCGGGATCCG
ISG20L2_2	TGAGAGATCGATCTGTACCG	ISG20L2	R098_L021	R098	L021	GATGACTTCCGACACCACGCCAATC	AGCGTTGTGCTGAGGTCGAAACAGA	GATTGGCGTGGTGTCGGAAGTCATC	TCTGTTTCGACCTCAGCACAACGCT	GATGACTTCCGACACCACGCCAATCAGCGTTGTGCTGAGGTCGAAACAGA	TCTGTTTCGACCTCAGCACAACGCTGATTGGCGTGGTGTCGGAAGTCATC	GTTTAAGAGCTAAGCTGGAAACAGCATAGCAAGTTTAAATAAGGCTAGTCCGTTATCAACTTGAAAAAGTGGCACCGAGTCGGTGCTTTTTTT	CR1	GGAAAGGACGAAACACCGTGAGAGATCGATCTGTACCGGTTTAAGAGCTAAGCTGGAAACAGCATAGCAAGTTTAAATAAGGCTAGTCCGTTATCAACTTGAAAAAGTGGCACCGAGTCGGTGCTTTTTTTGATGACTTCCGACACCACGCCAATCAGCGTTGTGCTGAGGTCGAAACAGAAAGCTTGGCGGGATCCG
ISG20_0	AGAGAGGCAGACGTGAGCTG	ISG20	R123_L088	R123	L088	GTTCTGACAGCAGGAGAACGGACCG	ACAAATGGATACGTTACAATAGTCG	CGGTCCGTTCTCCTGCTGTCAGAAC	CGACTATTGTAACGTATCCATTTGT	GTTCTGACAGCAGGAGAACGGACCGACAAATGGATACGTTACAATAGTCG	CGACTATTGTAACGTATCCATTTGTCGGTCCGTTCTCCTGCTGTCAGAAC	GTTTGAGAGCTAAGCAGAAAGCTGCATAGCAAGTTCAAATAAGGCTAGTCCGTACACAACTTGAAAAAGTGGCAGCCGAGTCGGCTGCTTTTTTT	CR2	GGAAAGGACGAAACACCGAGAGAGGCAGACGTGAGCTGGTTTGAGAGCTAAGCAGAAAGCTGCATAGCAAGTTCAAATAAGGCTAGTCCGTACACAACTTGAAAAAGTGGCAGCCGAGTCGGCTGCTTTTTTTGTTCTGACAGCAGGAGAACGGACCGACAAATGGATACGTTACAATAGTCGAAGCTTGGCGGGATCCG
ISG20_1	GACGTGAGCTGAGGGCGCAG	ISG20	R127_L179	R127	L179	GAGGTCTCAGGAGCGCAATTCAAAA	AGAAATGACTTGCGTACGTGTCCTC	TTTTGAATTGCGCTCCTGAGACCTC	GAGGACACGTACGCAAGTCATTTCT	GAGGTCTCAGGAGCGCAATTCAAAAAGAAATGACTTGCGTACGTGTCCTC	GAGGACACGTACGCAAGTCATTTCTTTTTGAATTGCGCTCCTGAGACCTC	GTTTAAGAGCTAAGCTGGAAACAGCATAGCAAGTTTAAATAAGGCTAGTCCGTTATCAACTTGAAAAAGTGGCACCGAGTCGGTGCTTTTTTT	CR1	GGAAAGGACGAAACACCGGACGTGAGCTGAGGGCGCAGGTTTAAGAGCTAAGCTGGAAACAGCATAGCAAGTTTAAATAAGGCTAGTCCGTTATCAACTTGAAAAAGTGGCACCGAGTCGGTGCTTTTTTTGAGGTCTCAGGAGCGCAATTCAAAAAGAAATGACTTGCGTACGTGTCCTCAAGCTTGGCGGGATCCG
ISG20_2	GAGAGGCAGACGTGAGCTGA	ISG20	R134_L137	R134	L137	GATCACAGCTCTATGGTTCGGAGGT	ACCCGAGGTGTGTAGAGTCCAGGTA	ACCTCCGAACCATAGAGCTGTGATC	TACCTGGACTCTACACACCTCGGGT	GATCACAGCTCTATGGTTCGGAGGTACCCGAGGTGTGTAGAGTCCAGGTA	TACCTGGACTCTACACACCTCGGGTACCTCCGAACCATAGAGCTGTGATC	GTTTGAGAGCTAAGCAGAAAGCTGCATAGCAAGTTCAAATAAGGCTAGTCCGTACACAACTTGAAAAAGTGGCAGCCGAGTCGGCTGCTTTTTTT	CR2	GGAAAGGACGAAACACCGGAGAGGCAGACGTGAGCTGAGTTTGAGAGCTAAGCAGAAAGCTGCATAGCAAGTTCAAATAAGGCTAGTCCGTACACAACTTGAAAAAGTGGCAGCCGAGTCGGCTGCTTTTTTTGATCACAGCTCTATGGTTCGGAGGTACCCGAGGTGTGTAGAGTCCAGGTAAAGCTTGGCGGGATCCG
ISL1_0	AGGAGTCCAATTTAAGCCGG	ISL1	R223_L218	R223	L218	GAATACAGCCGTTCTCTTCGGATCA	ACTGTTGCTAAGATGTCAAGTCAGG	TGATCCGAAGAGAACGGCTGTATTC	CCTGACTTGACATCTTAGCAACAGT	GAATACAGCCGTTCTCTTCGGATCAACTGTTGCTAAGATGTCAAGTCAGG	CCTGACTTGACATCTTAGCAACAGTTGATCCGAAGAGAACGGCTGTATTC	GTTTCAGAGCTAAGCACAAGAGTGCATAGCAAGTTGAAATAAGGCTAGTCCGTTTACAACTTGAAAAAGTGGCACCCGAGTCGGGTGCTTTTTTT	CR3	GGAAAGGACGAAACACCGAGGAGTCCAATTTAAGCCGGGTTTCAGAGCTAAGCACAAGAGTGCATAGCAAGTTGAAATAAGGCTAGTCCGTTTACAACTTGAAAAAGTGGCACCCGAGTCGGGTGCTTTTTTTGAATACAGCCGTTCTCTTCGGATCAACTGTTGCTAAGATGTCAAGTCAGGAAGCTTGGCGGGATCCG
ISL1_1	ATTGGACTCCTAGATCCGCG	ISL1	R201_L011	R201	L011	GAGGTGTTCGCACAGGAAATCAGAC	ACATGTCACATGACCTCAAGTGAAA	GTCTGATTTCCTGTGCGAACACCTC	TTTCACTTGAGGTCATGTGACATGT	GAGGTGTTCGCACAGGAAATCAGACACATGTCACATGACCTCAAGTGAAA	TTTCACTTGAGGTCATGTGACATGTGTCTGATTTCCTGTGCGAACACCTC	GTTTAAGAGCTAAGCTGGAAACAGCATAGCAAGTTTAAATAAGGCTAGTCCGTTATCAACTTGAAAAAGTGGCACCGAGTCGGTGCTTTTTTT	CR1	GGAAAGGACGAAACACCGATTGGACTCCTAGATCCGCGGTTTAAGAGCTAAGCTGGAAACAGCATAGCAAGTTTAAATAAGGCTAGTCCGTTATCAACTTGAAAAAGTGGCACCGAGTCGGTGCTTTTTTTGAGGTGTTCGCACAGGAAATCAGACACATGTCACATGACCTCAAGTGAAAAAGCTTGGCGGGATCCG
ISL1_2	TTGGACTCCTAGATCCGCGA	ISL1	R122_L029	R122	L029	GTCGAGATAGGAATGGAGATCTTCT	AGTGATCTCATCGCTAGGTGTGCGC	AGAAGATCTCCATTCCTATCTCGAC	GCGCACACCTAGCGATGAGATCACT	GTCGAGATAGGAATGGAGATCTTCTAGTGATCTCATCGCTAGGTGTGCGC	GCGCACACCTAGCGATGAGATCACTAGAAGATCTCCATTCCTATCTCGAC	GTTTGAGAGCTAAGCAGAAAGCTGCATAGCAAGTTCAAATAAGGCTAGTCCGTACACAACTTGAAAAAGTGGCAGCCGAGTCGGCTGCTTTTTTT	CR2	GGAAAGGACGAAACACCGTTGGACTCCTAGATCCGCGAGTTTGAGAGCTAAGCAGAAAGCTGCATAGCAAGTTCAAATAAGGCTAGTCCGTACACAACTTGAAAAAGTGGCAGCCGAGTCGGCTGCTTTTTTTGTCGAGATAGGAATGGAGATCTTCTAGTGATCTCATCGCTAGGTGTGCGCAAGCTTGGCGGGATCCG
ISL2_0	AGAGATGTGCGCAAAGTGTG	ISL2	R132_L011	R132	L011	GACGCGTTATGATTTCAGTCGTCTA	ACATGTCACATGACCTCAAGTGAAA	TAGACGACTGAAATCATAACGCGTC	TTTCACTTGAGGTCATGTGACATGT	GACGCGTTATGATTTCAGTCGTCTAACATGTCACATGACCTCAAGTGAAA	TTTCACTTGAGGTCATGTGACATGTTAGACGACTGAAATCATAACGCGTC	GTTTGAGAGCTAAGCAGAAAGCTGCATAGCAAGTTCAAATAAGGCTAGTCCGTACACAACTTGAAAAAGTGGCAGCCGAGTCGGCTGCTTTTTTT	CR2	GGAAAGGACGAAACACCGAGAGATGTGCGCAAAGTGTGGTTTGAGAGCTAAGCAGAAAGCTGCATAGCAAGTTCAAATAAGGCTAGTCCGTACACAACTTGAAAAAGTGGCAGCCGAGTCGGCTGCTTTTTTTGACGCGTTATGATTTCAGTCGTCTAACATGTCACATGACCTCAAGTGAAAAAGCTTGGCGGGATCCG
ISL2_1	GGCCAGGGGCAGAAGGACGA	ISL2	R042_L019	R042	L019	GTTGGGATCGGAAGGGAATGGTCCA	ACGGCTCTACTCCGTACGAGTCCAA	TGGACCATTCCCTTCCGATCCCAAC	TTGGACTCGTACGGAGTAGAGCCGT	GTTGGGATCGGAAGGGAATGGTCCAACGGCTCTACTCCGTACGAGTCCAA	TTGGACTCGTACGGAGTAGAGCCGTTGGACCATTCCCTTCCGATCCCAAC	GTTTAAGAGCTAAGCTGGAAACAGCATAGCAAGTTTAAATAAGGCTAGTCCGTTATCAACTTGAAAAAGTGGCACCGAGTCGGTGCTTTTTTT	CR1	GGAAAGGACGAAACACCGGGCCAGGGGCAGAAGGACGAGTTTAAGAGCTAAGCTGGAAACAGCATAGCAAGTTTAAATAAGGCTAGTCCGTTATCAACTTGAAAAAGTGGCACCGAGTCGGTGCTTTTTTTGTTGGGATCGGAAGGGAATGGTCCAACGGCTCTACTCCGTACGAGTCCAAAAGCTTGGCGGGATCCG
ISL2_2	TGCGCAAAGTGTGCGGCCAG	ISL2	R131_L224	R131	L224	GTATGGTACACAACAGTACGGACGA	AGGCGAGACTACTCCTCGAGTCTAG	TCGTCCGTACTGTTGTGTACCATAC	CTAGACTCGAGGAGTAGTCTCGCCT	GTATGGTACACAACAGTACGGACGAAGGCGAGACTACTCCTCGAGTCTAG	CTAGACTCGAGGAGTAGTCTCGCCTTCGTCCGTACTGTTGTGTACCATAC	GTTTGAGAGCTAAGCAGAAAGCTGCATAGCAAGTTCAAATAAGGCTAGTCCGTACACAACTTGAAAAAGTGGCAGCCGAGTCGGCTGCTTTTTTT	CR2	GGAAAGGACGAAACACCGTGCGCAAAGTGTGCGGCCAGGTTTGAGAGCTAAGCAGAAAGCTGCATAGCAAGTTCAAATAAGGCTAGTCCGTACACAACTTGAAAAAGTGGCAGCCGAGTCGGCTGCTTTTTTTGTATGGTACACAACAGTACGGACGAAGGCGAGACTACTCCTCGAGTCTAGAAGCTTGGCGGGATCCG
ISLR2_0	CTGGCGGGACAGGCGCGTGA	ISLR2	R047_L045	R047	L045	GATAGCATGCGACAAGTACCGAGCT	ACTTGACGACTCACGAGAACTGTCG	AGCTCGGTACTTGTCGCATGCTATC	CGACAGTTCTCGTGAGTCGTCAAGT	GATAGCATGCGACAAGTACCGAGCTACTTGACGACTCACGAGAACTGTCG	CGACAGTTCTCGTGAGTCGTCAAGTAGCTCGGTACTTGTCGCATGCTATC	GTTTCAGAGCTAAGCACAAGAGTGCATAGCAAGTTGAAATAAGGCTAGTCCGTTTACAACTTGAAAAAGTGGCACCCGAGTCGGGTGCTTTTTTT	CR3	GGAAAGGACGAAACACCGCTGGCGGGACAGGCGCGTGAGTTTCAGAGCTAAGCACAAGAGTGCATAGCAAGTTGAAATAAGGCTAGTCCGTTTACAACTTGAAAAAGTGGCACCCGAGTCGGGTGCTTTTTTTGATAGCATGCGACAAGTACCGAGCTACTTGACGACTCACGAGAACTGTCGAAGCTTGGCGGGATCCG
ISLR2_1	GCTGGCGGGACAGGCGCGTG	ISLR2	R198_L069	R198	L069	GTTGGCTTCTGTTAGCTTAGGTGTG	AGGCATGTTTACCAGACTCTTCATC	CACACCTAAGCTAACAGAAGCCAAC	GATGAAGAGTCTGGTAAACATGCCT	GTTGGCTTCTGTTAGCTTAGGTGTGAGGCATGTTTACCAGACTCTTCATC	GATGAAGAGTCTGGTAAACATGCCTCACACCTAAGCTAACAGAAGCCAAC	GTTTGAGAGCTAAGCAGAAAGCTGCATAGCAAGTTCAAATAAGGCTAGTCCGTACACAACTTGAAAAAGTGGCAGCCGAGTCGGCTGCTTTTTTT	CR2	GGAAAGGACGAAACACCGGCTGGCGGGACAGGCGCGTGGTTTGAGAGCTAAGCAGAAAGCTGCATAGCAAGTTCAAATAAGGCTAGTCCGTACACAACTTGAAAAAGTGGCAGCCGAGTCGGCTGCTTTTTTTGTTGGCTTCTGTTAGCTTAGGTGTGAGGCATGTTTACCAGACTCTTCATCAAGCTTGGCGGGATCCG
ISLR2_2	TGTGTGTATGCGTGTGCGAG	ISLR2	R165_L089	R165	L089	GTGTTCTGAACAGGAGACAAGTAAA	ACGGGTGGCTTCTTTACGAATGTCA	TTTACTTGTCTCCTGTTCAGAACAC	TGACATTCGTAAAGAAGCCACCCGT	GTGTTCTGAACAGGAGACAAGTAAAACGGGTGGCTTCTTTACGAATGTCA	TGACATTCGTAAAGAAGCCACCCGTTTTACTTGTCTCCTGTTCAGAACAC	GTTTCAGAGCTAAGCACAAGAGTGCATAGCAAGTTGAAATAAGGCTAGTCCGTTTACAACTTGAAAAAGTGGCACCCGAGTCGGGTGCTTTTTTT	CR3	GGAAAGGACGAAACACCGTGTGTGTATGCGTGTGCGAGGTTTCAGAGCTAAGCACAAGAGTGCATAGCAAGTTGAAATAAGGCTAGTCCGTTTACAACTTGAAAAAGTGGCACCCGAGTCGGGTGCTTTTTTTGTGTTCTGAACAGGAGACAAGTAAAACGGGTGGCTTCTTTACGAATGTCAAAGCTTGGCGGGATCCG
ISLR_0	CAGCCAGGCAGGATGAAGAC	ISLR	R138_L175	R138	L175	GTGGTCAAACCACAAGTCACGTGAC	ACCTTACGAGTGGCATGGTGTCGCA	GTCACGTGACTTGTGGTTTGACCAC	TGCGACACCATGCCACTCGTAAGGT	GTGGTCAAACCACAAGTCACGTGACACCTTACGAGTGGCATGGTGTCGCA	TGCGACACCATGCCACTCGTAAGGTGTCACGTGACTTGTGGTTTGACCAC	GTTTAAGAGCTAAGCTGGAAACAGCATAGCAAGTTTAAATAAGGCTAGTCCGTTATCAACTTGAAAAAGTGGCACCGAGTCGGTGCTTTTTTT	CR1	GGAAAGGACGAAACACCGCAGCCAGGCAGGATGAAGACGTTTAAGAGCTAAGCTGGAAACAGCATAGCAAGTTTAAATAAGGCTAGTCCGTTATCAACTTGAAAAAGTGGCACCGAGTCGGTGCTTTTTTTGTGGTCAAACCACAAGTCACGTGACACCTTACGAGTGGCATGGTGTCGCAAAGCTTGGCGGGATCCG
ISLR_1	CAGGCAGGATGAAGACGGGA	ISLR	R206_L140	R206	L140	GACGACACTTCTCGCCACGAGTTTT	ACCAAACTATACCAGACCTTACGGG	AAAACTCGTGGCGAGAAGTGTCGTC	CCCGTAAGGTCTGGTATAGTTTGGT	GACGACACTTCTCGCCACGAGTTTTACCAAACTATACCAGACCTTACGGG	CCCGTAAGGTCTGGTATAGTTTGGTAAAACTCGTGGCGAGAAGTGTCGTC	GTTTCAGAGCTAAGCACAAGAGTGCATAGCAAGTTGAAATAAGGCTAGTCCGTTTACAACTTGAAAAAGTGGCACCCGAGTCGGGTGCTTTTTTT	CR3	GGAAAGGACGAAACACCGCAGGCAGGATGAAGACGGGAGTTTCAGAGCTAAGCACAAGAGTGCATAGCAAGTTGAAATAAGGCTAGTCCGTTTACAACTTGAAAAAGTGGCACCCGAGTCGGGTGCTTTTTTTGACGACACTTCTCGCCACGAGTTTTACCAAACTATACCAGACCTTACGGGAAGCTTGGCGGGATCCG
ISLR_2	TCCACTCGGAGGAGGAGCTG	ISLR	R195_L083	R195	L083	GTTATCACCGGATTGGAGGGGAACC	AGACAACATGTCCCCACACGAGGCT	GGTTCCCCTCCAATCCGGTGATAAC	AGCCTCGTGTGGGGACATGTTGTCT	GTTATCACCGGATTGGAGGGGAACCAGACAACATGTCCCCACACGAGGCT	AGCCTCGTGTGGGGACATGTTGTCTGGTTCCCCTCCAATCCGGTGATAAC	GTTTAAGAGCTAAGCTGGAAACAGCATAGCAAGTTTAAATAAGGCTAGTCCGTTATCAACTTGAAAAAGTGGCACCGAGTCGGTGCTTTTTTT	CR1	GGAAAGGACGAAACACCGTCCACTCGGAGGAGGAGCTGGTTTAAGAGCTAAGCTGGAAACAGCATAGCAAGTTTAAATAAGGCTAGTCCGTTATCAACTTGAAAAAGTGGCACCGAGTCGGTGCTTTTTTTGTTATCACCGGATTGGAGGGGAACCAGACAACATGTCCCCACACGAGGCTAAGCTTGGCGGGATCCG
ISM1_0	CCGCTCCAGCTGCGGCGCCG	ISM1	R201_L035	R201	L035	GAGGTGTTCGCACAGGAAATCAGAC	ACGAATGTCTTGACGTGTGGTGCTG	GTCTGATTTCCTGTGCGAACACCTC	CAGCACCACACGTCAAGACATTCGT	GAGGTGTTCGCACAGGAAATCAGACACGAATGTCTTGACGTGTGGTGCTG	CAGCACCACACGTCAAGACATTCGTGTCTGATTTCCTGTGCGAACACCTC	GTTTGAGAGCTAAGCAGAAAGCTGCATAGCAAGTTCAAATAAGGCTAGTCCGTACACAACTTGAAAAAGTGGCAGCCGAGTCGGCTGCTTTTTTT	CR2	GGAAAGGACGAAACACCGCCGCTCCAGCTGCGGCGCCGGTTTGAGAGCTAAGCAGAAAGCTGCATAGCAAGTTCAAATAAGGCTAGTCCGTACACAACTTGAAAAAGTGGCAGCCGAGTCGGCTGCTTTTTTTGAGGTGTTCGCACAGGAAATCAGACACGAATGTCTTGACGTGTGGTGCTGAAGCTTGGCGGGATCCG
ISM1_1	GCACATGGGCGCCCCAGATG	ISM1	R037_L034	R037	L034	GTCGTGAGACGATACGACCCCTAGT	AGTCTTCCGTACCCGACTCCTGAGT	ACTAGGGGTCGTATCGTCTCACGAC	ACTCAGGAGTCGGGTACGGAAGACT	GTCGTGAGACGATACGACCCCTAGTAGTCTTCCGTACCCGACTCCTGAGT	ACTCAGGAGTCGGGTACGGAAGACTACTAGGGGTCGTATCGTCTCACGAC	GTTTGAGAGCTAAGCAGAAAGCTGCATAGCAAGTTCAAATAAGGCTAGTCCGTACACAACTTGAAAAAGTGGCAGCCGAGTCGGCTGCTTTTTTT	CR2	GGAAAGGACGAAACACCGGCACATGGGCGCCCCAGATGGTTTGAGAGCTAAGCAGAAAGCTGCATAGCAAGTTCAAATAAGGCTAGTCCGTACACAACTTGAAAAAGTGGCAGCCGAGTCGGCTGCTTTTTTTGTCGTGAGACGATACGACCCCTAGTAGTCTTCCGTACCCGACTCCTGAGTAAGCTTGGCGGGATCCG
ISM1_2	TCCTCCCCGCGCTTCTCTGG	ISM1	R094_L196	R094	L196	GACGGCTACCCTCCACTCTTGAGTA	ACTGGTGCCATCGGCTGTGAACTCT	TACTCAAGAGTGGAGGGTAGCCGTC	AGAGTTCACAGCCGATGGCACCAGT	GACGGCTACCCTCCACTCTTGAGTAACTGGTGCCATCGGCTGTGAACTCT	AGAGTTCACAGCCGATGGCACCAGTTACTCAAGAGTGGAGGGTAGCCGTC	GTTTAAGAGCTAAGCTGGAAACAGCATAGCAAGTTTAAATAAGGCTAGTCCGTTATCAACTTGAAAAAGTGGCACCGAGTCGGTGCTTTTTTT	CR1	GGAAAGGACGAAACACCGTCCTCCCCGCGCTTCTCTGGGTTTAAGAGCTAAGCTGGAAACAGCATAGCAAGTTTAAATAAGGCTAGTCCGTTATCAACTTGAAAAAGTGGCACCGAGTCGGTGCTTTTTTTGACGGCTACCCTCCACTCTTGAGTAACTGGTGCCATCGGCTGTGAACTCTAAGCTTGGCGGGATCCG
ISM2_0	CCGCCAGCAGCAGCACGCAG	ISM2	R081_L034	R081	L034	GTACACAATCCAACACAGTAGTGAC	AGTCTTCCGTACCCGACTCCTGAGT	GTCACTACTGTGTTGGATTGTGTAC	ACTCAGGAGTCGGGTACGGAAGACT	GTACACAATCCAACACAGTAGTGACAGTCTTCCGTACCCGACTCCTGAGT	ACTCAGGAGTCGGGTACGGAAGACTGTCACTACTGTGTTGGATTGTGTAC	GTTTCAGAGCTAAGCACAAGAGTGCATAGCAAGTTGAAATAAGGCTAGTCCGTTTACAACTTGAAAAAGTGGCACCCGAGTCGGGTGCTTTTTTT	CR3	GGAAAGGACGAAACACCGCCGCCAGCAGCAGCACGCAGGTTTCAGAGCTAAGCACAAGAGTGCATAGCAAGTTGAAATAAGGCTAGTCCGTTTACAACTTGAAAAAGTGGCACCCGAGTCGGGTGCTTTTTTTGTACACAATCCAACACAGTAGTGACAGTCTTCCGTACCCGACTCCTGAGTAAGCTTGGCGGGATCCG
ISM2_1	GGAGGAGCCCGGCTCGGTCG	ISM2	R047_L234	R047	L234	GATAGCATGCGACAAGTACCGAGCT	AGTCATCGACAGACTTCTCTACCGA	AGCTCGGTACTTGTCGCATGCTATC	TCGGTAGAGAAGTCTGTCGATGACT	GATAGCATGCGACAAGTACCGAGCTAGTCATCGACAGACTTCTCTACCGA	TCGGTAGAGAAGTCTGTCGATGACTAGCTCGGTACTTGTCGCATGCTATC	GTTTAAGAGCTAAGCTGGAAACAGCATAGCAAGTTTAAATAAGGCTAGTCCGTTATCAACTTGAAAAAGTGGCACCGAGTCGGTGCTTTTTTT	CR1	GGAAAGGACGAAACACCGGGAGGAGCCCGGCTCGGTCGGTTTAAGAGCTAAGCTGGAAACAGCATAGCAAGTTTAAATAAGGCTAGTCCGTTATCAACTTGAAAAAGTGGCACCGAGTCGGTGCTTTTTTTGATAGCATGCGACAAGTACCGAGCTAGTCATCGACAGACTTCTCTACCGAAAGCTTGGCGGGATCCG
ISM2_2	GTGCGCTCCGCGACCGAGCC	ISM2	R111_L175	R111	L175	GTCAGGAGATGATGCGAACACTCCG	ACCTTACGAGTGGCATGGTGTCGCA	CGGAGTGTTCGCATCATCTCCTGAC	TGCGACACCATGCCACTCGTAAGGT	GTCAGGAGATGATGCGAACACTCCGACCTTACGAGTGGCATGGTGTCGCA	TGCGACACCATGCCACTCGTAAGGTCGGAGTGTTCGCATCATCTCCTGAC	GTTTCAGAGCTAAGCACAAGAGTGCATAGCAAGTTGAAATAAGGCTAGTCCGTTTACAACTTGAAAAAGTGGCACCCGAGTCGGGTGCTTTTTTT	CR3	GGAAAGGACGAAACACCGGTGCGCTCCGCGACCGAGCCGTTTCAGAGCTAAGCACAAGAGTGCATAGCAAGTTGAAATAAGGCTAGTCCGTTTACAACTTGAAAAAGTGGCACCCGAGTCGGGTGCTTTTTTTGTCAGGAGATGATGCGAACACTCCGACCTTACGAGTGGCATGGTGTCGCAAAGCTTGGCGGGATCCG
ISOC1_0	CATGGCGGCTGCGGAGCCGG	ISOC1	R127_L182	R127	L182	GAGGTCTCAGGAGCGCAATTCAAAA	AGAGTTGCGAAGACGTGTTGAGAAA	TTTTGAATTGCGCTCCTGAGACCTC	TTTCTCAACACGTCTTCGCAACTCT	GAGGTCTCAGGAGCGCAATTCAAAAAGAGTTGCGAAGACGTGTTGAGAAA	TTTCTCAACACGTCTTCGCAACTCTTTTTGAATTGCGCTCCTGAGACCTC	GTTTGAGAGCTAAGCAGAAAGCTGCATAGCAAGTTCAAATAAGGCTAGTCCGTACACAACTTGAAAAAGTGGCAGCCGAGTCGGCTGCTTTTTTT	CR2	GGAAAGGACGAAACACCGCATGGCGGCTGCGGAGCCGGGTTTGAGAGCTAAGCAGAAAGCTGCATAGCAAGTTCAAATAAGGCTAGTCCGTACACAACTTGAAAAAGTGGCAGCCGAGTCGGCTGCTTTTTTTGAGGTCTCAGGAGCGCAATTCAAAAAGAGTTGCGAAGACGTGTTGAGAAAAAGCTTGGCGGGATCCG
ISOC1_1	GCTCCCCAACAGCGGCGCCG	ISOC1	R115_L147	R115	L147	GTTTACATTTGTATTCAAGACAGCG	AGGTTAGGGGACGCATCATTAGAGG	CGCTGTCTTGAATACAAATGTAAAC	CCTCTAATGATGCGTCCCCTAACCT	GTTTACATTTGTATTCAAGACAGCGAGGTTAGGGGACGCATCATTAGAGG	CCTCTAATGATGCGTCCCCTAACCTCGCTGTCTTGAATACAAATGTAAAC	GTTTAAGAGCTAAGCTGGAAACAGCATAGCAAGTTTAAATAAGGCTAGTCCGTTATCAACTTGAAAAAGTGGCACCGAGTCGGTGCTTTTTTT	CR1	GGAAAGGACGAAACACCGGCTCCCCAACAGCGGCGCCGGTTTAAGAGCTAAGCTGGAAACAGCATAGCAAGTTTAAATAAGGCTAGTCCGTTATCAACTTGAAAAAGTGGCACCGAGTCGGTGCTTTTTTTGTTTACATTTGTATTCAAGACAGCGAGGTTAGGGGACGCATCATTAGAGGAAGCTTGGCGGGATCCG
ISOC1_2	GTCCTTGCGCTCCCCAACAG	ISOC1	R049_L189	R049	L189	GAAACGAGTGGTCATGTCACGAAGC	ACGACTGTGATCTAATCGGCACGTC	GCTTCGTGACATGACCACTCGTTTC	GACGTGCCGATTAGATCACAGTCGT	GAAACGAGTGGTCATGTCACGAAGCACGACTGTGATCTAATCGGCACGTC	GACGTGCCGATTAGATCACAGTCGTGCTTCGTGACATGACCACTCGTTTC	GTTTAAGAGCTAAGCTGGAAACAGCATAGCAAGTTTAAATAAGGCTAGTCCGTTATCAACTTGAAAAAGTGGCACCGAGTCGGTGCTTTTTTT	CR1	GGAAAGGACGAAACACCGGTCCTTGCGCTCCCCAACAGGTTTAAGAGCTAAGCTGGAAACAGCATAGCAAGTTTAAATAAGGCTAGTCCGTTATCAACTTGAAAAAGTGGCACCGAGTCGGTGCTTTTTTTGAAACGAGTGGTCATGTCACGAAGCACGACTGTGATCTAATCGGCACGTCAAGCTTGGCGGGATCCG
ISOC2_0	AAGCCCGCAAGAGGCCTCAG	ISOC2	R039_L068	R039	L068	GTACGGTCCACTAATGTGGTCTCCG	AGCGGTGGCGACATAAGAGATCTGA	CGGAGACCACATTAGTGGACCGTAC	TCAGATCTCTTATGTCGCCACCGCT	GTACGGTCCACTAATGTGGTCTCCGAGCGGTGGCGACATAAGAGATCTGA	TCAGATCTCTTATGTCGCCACCGCTCGGAGACCACATTAGTGGACCGTAC	GTTTCAGAGCTAAGCACAAGAGTGCATAGCAAGTTGAAATAAGGCTAGTCCGTTTACAACTTGAAAAAGTGGCACCCGAGTCGGGTGCTTTTTTT	CR3	GGAAAGGACGAAACACCGAAGCCCGCAAGAGGCCTCAGGTTTCAGAGCTAAGCACAAGAGTGCATAGCAAGTTGAAATAAGGCTAGTCCGTTTACAACTTGAAAAAGTGGCACCCGAGTCGGGTGCTTTTTTTGTACGGTCCACTAATGTGGTCTCCGAGCGGTGGCGACATAAGAGATCTGAAAGCTTGGCGGGATCCG
ISOC2_1	CCCGCAAGAGGCCTCAGCGG	ISOC2	R120_L090	R120	L090	GTTCTGAACGGTTCTGTGAAGAAGT	ACACTAGGCGTGCTCTCGGCTGCGA	ACTTCTTCACAGAACCGTTCAGAAC	TCGCAGCCGAGAGCACGCCTAGTGT	GTTCTGAACGGTTCTGTGAAGAAGTACACTAGGCGTGCTCTCGGCTGCGA	TCGCAGCCGAGAGCACGCCTAGTGTACTTCTTCACAGAACCGTTCAGAAC	GTTTAAGAGCTAAGCTGGAAACAGCATAGCAAGTTTAAATAAGGCTAGTCCGTTATCAACTTGAAAAAGTGGCACCGAGTCGGTGCTTTTTTT	CR1	GGAAAGGACGAAACACCGCCCGCAAGAGGCCTCAGCGGGTTTAAGAGCTAAGCTGGAAACAGCATAGCAAGTTTAAATAAGGCTAGTCCGTTATCAACTTGAAAAAGTGGCACCGAGTCGGTGCTTTTTTTGTTCTGAACGGTTCTGTGAAGAAGTACACTAGGCGTGCTCTCGGCTGCGAAAGCTTGGCGGGATCCG
ISOC2_2	CTCACCTCTCGGCTCTCGGA	ISOC2	R052_L158	R052	L158	GAGAAGTATGGTGCGCAATGGTAGT	ACAAAAGAAAACGGTTGTCAACTGT	ACTACCATTGCGCACCATACTTCTC	ACAGTTGACAACCGTTTTCTTTTGT	GAGAAGTATGGTGCGCAATGGTAGTACAAAAGAAAACGGTTGTCAACTGT	ACAGTTGACAACCGTTTTCTTTTGTACTACCATTGCGCACCATACTTCTC	GTTTCAGAGCTAAGCACAAGAGTGCATAGCAAGTTGAAATAAGGCTAGTCCGTTTACAACTTGAAAAAGTGGCACCCGAGTCGGGTGCTTTTTTT	CR3	GGAAAGGACGAAACACCGCTCACCTCTCGGCTCTCGGAGTTTCAGAGCTAAGCACAAGAGTGCATAGCAAGTTGAAATAAGGCTAGTCCGTTTACAACTTGAAAAAGTGGCACCCGAGTCGGGTGCTTTTTTTGAGAAGTATGGTGCGCAATGGTAGTACAAAAGAAAACGGTTGTCAACTGTAAGCTTGGCGGGATCCG
ISPD_0	CCTGCGGGGCAGCAACAGCG	ISPD	R121_L227	R121	L227	GATGTCACCGGTGACCATTGCAATA	ACATGTCTAGTGTGTAGCGATGCCT	TATTGCAATGGTCACCGGTGACATC	AGGCATCGCTACACACTAGACATGT	GATGTCACCGGTGACCATTGCAATAACATGTCTAGTGTGTAGCGATGCCT	AGGCATCGCTACACACTAGACATGTTATTGCAATGGTCACCGGTGACATC	GTTTGAGAGCTAAGCAGAAAGCTGCATAGCAAGTTCAAATAAGGCTAGTCCGTACACAACTTGAAAAAGTGGCAGCCGAGTCGGCTGCTTTTTTT	CR2	GGAAAGGACGAAACACCGCCTGCGGGGCAGCAACAGCGGTTTGAGAGCTAAGCAGAAAGCTGCATAGCAAGTTCAAATAAGGCTAGTCCGTACACAACTTGAAAAAGTGGCAGCCGAGTCGGCTGCTTTTTTTGATGTCACCGGTGACCATTGCAATAACATGTCTAGTGTGTAGCGATGCCTAAGCTTGGCGGGATCCG
ISPD_1	GCTGTCGGGATCGTCCCCTG	ISPD	R205_L212	R205	L212	GTAATCAGACGATTGGTTATCTGGC	AGAAGTGACGAGCTATCTCGACGGA	GCCAGATAACCAATCGTCTGATTAC	TCCGTCGAGATAGCTCGTCACTTCT	GTAATCAGACGATTGGTTATCTGGCAGAAGTGACGAGCTATCTCGACGGA	TCCGTCGAGATAGCTCGTCACTTCTGCCAGATAACCAATCGTCTGATTAC	GTTTGAGAGCTAAGCAGAAAGCTGCATAGCAAGTTCAAATAAGGCTAGTCCGTACACAACTTGAAAAAGTGGCAGCCGAGTCGGCTGCTTTTTTT	CR2	GGAAAGGACGAAACACCGGCTGTCGGGATCGTCCCCTGGTTTGAGAGCTAAGCAGAAAGCTGCATAGCAAGTTCAAATAAGGCTAGTCCGTACACAACTTGAAAAAGTGGCAGCCGAGTCGGCTGCTTTTTTTGTAATCAGACGATTGGTTATCTGGCAGAAGTGACGAGCTATCTCGACGGAAAGCTTGGCGGGATCCG
ISPD_2	TGTCGGGATCGTCCCCTGCG	ISPD	R100_L079	R100	L079	GATGTGTATCGTCCTCTCATGTCGT	ACTGGACAGGAGATAAGCGGAGATA	ACGACATGAGAGGACGATACACATC	TATCTCCGCTTATCTCCTGTCCAGT	GATGTGTATCGTCCTCTCATGTCGTACTGGACAGGAGATAAGCGGAGATA	TATCTCCGCTTATCTCCTGTCCAGTACGACATGAGAGGACGATACACATC	GTTTAAGAGCTAAGCTGGAAACAGCATAGCAAGTTTAAATAAGGCTAGTCCGTTATCAACTTGAAAAAGTGGCACCGAGTCGGTGCTTTTTTT	CR1	GGAAAGGACGAAACACCGTGTCGGGATCGTCCCCTGCGGTTTAAGAGCTAAGCTGGAAACAGCATAGCAAGTTTAAATAAGGCTAGTCCGTTATCAACTTGAAAAAGTGGCACCGAGTCGGTGCTTTTTTTGATGTGTATCGTCCTCTCATGTCGTACTGGACAGGAGATAAGCGGAGATAAAGCTTGGCGGGATCCG
IST1_0	AGGATTCGGTTAGGTGAGTG	IST1	R146_L070	R146	L070	GTACTCTCAAGTCACGATTGGACCT	AGTCAAGTCCTGTCCTCGGGTGGCC	AGGTCCAATCGTGACTTGAGAGTAC	GGCCACCCGAGGACAGGACTTGACT	GTACTCTCAAGTCACGATTGGACCTAGTCAAGTCCTGTCCTCGGGTGGCC	GGCCACCCGAGGACAGGACTTGACTAGGTCCAATCGTGACTTGAGAGTAC	GTTTCAGAGCTAAGCACAAGAGTGCATAGCAAGTTGAAATAAGGCTAGTCCGTTTACAACTTGAAAAAGTGGCACCCGAGTCGGGTGCTTTTTTT	CR3	GGAAAGGACGAAACACCGAGGATTCGGTTAGGTGAGTGGTTTCAGAGCTAAGCACAAGAGTGCATAGCAAGTTGAAATAAGGCTAGTCCGTTTACAACTTGAAAAAGTGGCACCCGAGTCGGGTGCTTTTTTTGTACTCTCAAGTCACGATTGGACCTAGTCAAGTCCTGTCCTCGGGTGGCCAAGCTTGGCGGGATCCG
IST1_1	GACAGAGACCTCTGACGCCG	IST1	R146_L167	R146	L167	GTACTCTCAAGTCACGATTGGACCT	ACAGATGGCGAGCGTACTAGAGGCC	AGGTCCAATCGTGACTTGAGAGTAC	GGCCTCTAGTACGCTCGCCATCTGT	GTACTCTCAAGTCACGATTGGACCTACAGATGGCGAGCGTACTAGAGGCC	GGCCTCTAGTACGCTCGCCATCTGTAGGTCCAATCGTGACTTGAGAGTAC	GTTTGAGAGCTAAGCAGAAAGCTGCATAGCAAGTTCAAATAAGGCTAGTCCGTACACAACTTGAAAAAGTGGCAGCCGAGTCGGCTGCTTTTTTT	CR2	GGAAAGGACGAAACACCGGACAGAGACCTCTGACGCCGGTTTGAGAGCTAAGCAGAAAGCTGCATAGCAAGTTCAAATAAGGCTAGTCCGTACACAACTTGAAAAAGTGGCAGCCGAGTCGGCTGCTTTTTTTGTACTCTCAAGTCACGATTGGACCTACAGATGGCGAGCGTACTAGAGGCCAAGCTTGGCGGGATCCG
IST1_2	GTTCACGGCAGGATTCGGTT	IST1	R180_L062	R180	L062	GTGTAGTATTGTCTGCTCTACTTGC	AGAGCTGGTTAGCTTAGTTTTCCTT	GCAAGTAGAGCAGACAATACTACAC	AAGGAAAACTAAGCTAACCAGCTCT	GTGTAGTATTGTCTGCTCTACTTGCAGAGCTGGTTAGCTTAGTTTTCCTT	AAGGAAAACTAAGCTAACCAGCTCTGCAAGTAGAGCAGACAATACTACAC	GTTTCAGAGCTAAGCACAAGAGTGCATAGCAAGTTGAAATAAGGCTAGTCCGTTTACAACTTGAAAAAGTGGCACCCGAGTCGGGTGCTTTTTTT	CR3	GGAAAGGACGAAACACCGGTTCACGGCAGGATTCGGTTGTTTCAGAGCTAAGCACAAGAGTGCATAGCAAGTTGAAATAAGGCTAGTCCGTTTACAACTTGAAAAAGTGGCACCCGAGTCGGGTGCTTTTTTTGTGTAGTATTGTCTGCTCTACTTGCAGAGCTGGTTAGCTTAGTTTTCCTTAAGCTTGGCGGGATCCG
ISX_0	ACAGCATAAAGGACCCCACA	ISX	R079_L234	R079	L234	GATGAGAACGCAGCTCTACGCTCGT	AGTCATCGACAGACTTCTCTACCGA	ACGAGCGTAGAGCTGCGTTCTCATC	TCGGTAGAGAAGTCTGTCGATGACT	GATGAGAACGCAGCTCTACGCTCGTAGTCATCGACAGACTTCTCTACCGA	TCGGTAGAGAAGTCTGTCGATGACTACGAGCGTAGAGCTGCGTTCTCATC	GTTTAAGAGCTAAGCTGGAAACAGCATAGCAAGTTTAAATAAGGCTAGTCCGTTATCAACTTGAAAAAGTGGCACCGAGTCGGTGCTTTTTTT	CR1	GGAAAGGACGAAACACCGACAGCATAAAGGACCCCACAGTTTAAGAGCTAAGCTGGAAACAGCATAGCAAGTTTAAATAAGGCTAGTCCGTTATCAACTTGAAAAAGTGGCACCGAGTCGGTGCTTTTTTTGATGAGAACGCAGCTCTACGCTCGTAGTCATCGACAGACTTCTCTACCGAAAGCTTGGCGGGATCCG
ISX_1	ATAAAGGACCCCACAAGGAA	ISX	R182_L135	R182	L135	GAGGTGTATAGATGGGACGGGATTG	ACTCAACGGTTGATCTCTATTCGAA	CAATCCCGTCCCATCTATACACCTC	TTCGAATAGAGATCAACCGTTGAGT	GAGGTGTATAGATGGGACGGGATTGACTCAACGGTTGATCTCTATTCGAA	TTCGAATAGAGATCAACCGTTGAGTCAATCCCGTCCCATCTATACACCTC	GTTTAAGAGCTAAGCTGGAAACAGCATAGCAAGTTTAAATAAGGCTAGTCCGTTATCAACTTGAAAAAGTGGCACCGAGTCGGTGCTTTTTTT	CR1	GGAAAGGACGAAACACCGATAAAGGACCCCACAAGGAAGTTTAAGAGCTAAGCTGGAAACAGCATAGCAAGTTTAAATAAGGCTAGTCCGTTATCAACTTGAAAAAGTGGCACCGAGTCGGTGCTTTTTTTGAGGTGTATAGATGGGACGGGATTGACTCAACGGTTGATCTCTATTCGAAAAGCTTGGCGGGATCCG
ISX_2	GTACCTCTCCCTTCCTTGTG	ISX	R090_L001	R090	L001	GTTCCCACCTCAGATGATGCGTCGC	ACCGGTCGCTAGCATTCCTGTGACG	GCGACGCATCATCTGAGGTGGGAAC	CGTCACAGGAATGCTAGCGACCGGT	GTTCCCACCTCAGATGATGCGTCGCACCGGTCGCTAGCATTCCTGTGACG	CGTCACAGGAATGCTAGCGACCGGTGCGACGCATCATCTGAGGTGGGAAC	GTTTCAGAGCTAAGCACAAGAGTGCATAGCAAGTTGAAATAAGGCTAGTCCGTTTACAACTTGAAAAAGTGGCACCCGAGTCGGGTGCTTTTTTT	CR3	GGAAAGGACGAAACACCGGTACCTCTCCCTTCCTTGTGGTTTCAGAGCTAAGCACAAGAGTGCATAGCAAGTTGAAATAAGGCTAGTCCGTTTACAACTTGAAAAAGTGGCACCCGAGTCGGGTGCTTTTTTTGTTCCCACCTCAGATGATGCGTCGCACCGGTCGCTAGCATTCCTGTGACGAAGCTTGGCGGGATCCG
ISY1_0	GGCGCCGTCCTGGAGCCCCG	ISY1	R178_L174	R178	L174	GACGTCACACGAACCGAACGGTCGC	AGCTCACAAGACTGATCTCGAGAGT	GCGACCGTTCGGTTCGTGTGACGTC	ACTCTCGAGATCAGTCTTGTGAGCT	GACGTCACACGAACCGAACGGTCGCAGCTCACAAGACTGATCTCGAGAGT	ACTCTCGAGATCAGTCTTGTGAGCTGCGACCGTTCGGTTCGTGTGACGTC	GTTTAAGAGCTAAGCTGGAAACAGCATAGCAAGTTTAAATAAGGCTAGTCCGTTATCAACTTGAAAAAGTGGCACCGAGTCGGTGCTTTTTTT	CR1	GGAAAGGACGAAACACCGGGCGCCGTCCTGGAGCCCCGGTTTAAGAGCTAAGCTGGAAACAGCATAGCAAGTTTAAATAAGGCTAGTCCGTTATCAACTTGAAAAAGTGGCACCGAGTCGGTGCTTTTTTTGACGTCACACGAACCGAACGGTCGCAGCTCACAAGACTGATCTCGAGAGTAAGCTTGGCGGGATCCG
ISY1_1	GTCGGCGTCTTCTGGGCCTG	ISY1	R067_L129	R067	L129	GTTACGTTCGGTCTAGTATCCTTTC	ACCTCACTCCACTCGTCCCTACGAT	GAAAGGATACTAGACCGAACGTAAC	ATCGTAGGGACGAGTGGAGTGAGGT	GTTACGTTCGGTCTAGTATCCTTTCACCTCACTCCACTCGTCCCTACGAT	ATCGTAGGGACGAGTGGAGTGAGGTGAAAGGATACTAGACCGAACGTAAC	GTTTCAGAGCTAAGCACAAGAGTGCATAGCAAGTTGAAATAAGGCTAGTCCGTTTACAACTTGAAAAAGTGGCACCCGAGTCGGGTGCTTTTTTT	CR3	GGAAAGGACGAAACACCGGTCGGCGTCTTCTGGGCCTGGTTTCAGAGCTAAGCACAAGAGTGCATAGCAAGTTGAAATAAGGCTAGTCCGTTTACAACTTGAAAAAGTGGCACCCGAGTCGGGTGCTTTTTTTGTTACGTTCGGTCTAGTATCCTTTCACCTCACTCCACTCGTCCCTACGATAAGCTTGGCGGGATCCG
ISY1_2	TTTCTTGGACAGGGGCCGCG	ISY1	R016_L175	R016	L175	GTAGACTTCGCTGGACACCCGAAAA	ACCTTACGAGTGGCATGGTGTCGCA	TTTTCGGGTGTCCAGCGAAGTCTAC	TGCGACACCATGCCACTCGTAAGGT	GTAGACTTCGCTGGACACCCGAAAAACCTTACGAGTGGCATGGTGTCGCA	TGCGACACCATGCCACTCGTAAGGTTTTTCGGGTGTCCAGCGAAGTCTAC	GTTTCAGAGCTAAGCACAAGAGTGCATAGCAAGTTGAAATAAGGCTAGTCCGTTTACAACTTGAAAAAGTGGCACCCGAGTCGGGTGCTTTTTTT	CR3	GGAAAGGACGAAACACCGTTTCTTGGACAGGGGCCGCGGTTTCAGAGCTAAGCACAAGAGTGCATAGCAAGTTGAAATAAGGCTAGTCCGTTTACAACTTGAAAAAGTGGCACCCGAGTCGGGTGCTTTTTTTGTAGACTTCGCTGGACACCCGAAAAACCTTACGAGTGGCATGGTGTCGCAAAGCTTGGCGGGATCCG
ISYNA1_0	CACCGGCGCAGAGTCGACTC	ISYNA1	R222_L151	R222	L151	GAGGGCAAATGTGACGTTAAGTCGC	ACAAGTGCGGAGATGAGCTCTGTTG	GCGACTTAACGTCACATTTGCCCTC	CAACAGAGCTCATCTCCGCACTTGT	GAGGGCAAATGTGACGTTAAGTCGCACAAGTGCGGAGATGAGCTCTGTTG	CAACAGAGCTCATCTCCGCACTTGTGCGACTTAACGTCACATTTGCCCTC	GTTTAAGAGCTAAGCTGGAAACAGCATAGCAAGTTTAAATAAGGCTAGTCCGTTATCAACTTGAAAAAGTGGCACCGAGTCGGTGCTTTTTTT	CR1	GGAAAGGACGAAACACCGCACCGGCGCAGAGTCGACTCGTTTAAGAGCTAAGCTGGAAACAGCATAGCAAGTTTAAATAAGGCTAGTCCGTTATCAACTTGAAAAAGTGGCACCGAGTCGGTGCTTTTTTTGAGGGCAAATGTGACGTTAAGTCGCACAAGTGCGGAGATGAGCTCTGTTGAAGCTTGGCGGGATCCG
ISYNA1_1	CGACTCTGCGCCGGTGAGTG	ISYNA1	R086_L220	R086	L220	GTCGTCAAGACTTCCGAACTGATAC	AGATGAGCGATGTGCAGTATAGGGC	GTATCAGTTCGGAAGTCTTGACGAC	GCCCTATACTGCACATCGCTCATCT	GTCGTCAAGACTTCCGAACTGATACAGATGAGCGATGTGCAGTATAGGGC	GCCCTATACTGCACATCGCTCATCTGTATCAGTTCGGAAGTCTTGACGAC	GTTTGAGAGCTAAGCAGAAAGCTGCATAGCAAGTTCAAATAAGGCTAGTCCGTACACAACTTGAAAAAGTGGCAGCCGAGTCGGCTGCTTTTTTT	CR2	GGAAAGGACGAAACACCGCGACTCTGCGCCGGTGAGTGGTTTGAGAGCTAAGCAGAAAGCTGCATAGCAAGTTCAAATAAGGCTAGTCCGTACACAACTTGAAAAAGTGGCAGCCGAGTCGGCTGCTTTTTTTGTCGTCAAGACTTCCGAACTGATACAGATGAGCGATGTGCAGTATAGGGCAAGCTTGGCGGGATCCG
ISYNA1_2	GCCAGCCTGGGTCCCCACGG	ISYNA1	R125_L088	R125	L088	GATCGGTTCTGTAGTCTCTCCAATA	ACAAATGGATACGTTACAATAGTCG	TATTGGAGAGACTACAGAACCGATC	CGACTATTGTAACGTATCCATTTGT	GATCGGTTCTGTAGTCTCTCCAATAACAAATGGATACGTTACAATAGTCG	CGACTATTGTAACGTATCCATTTGTTATTGGAGAGACTACAGAACCGATC	GTTTCAGAGCTAAGCACAAGAGTGCATAGCAAGTTGAAATAAGGCTAGTCCGTTTACAACTTGAAAAAGTGGCACCCGAGTCGGGTGCTTTTTTT	CR3	GGAAAGGACGAAACACCGGCCAGCCTGGGTCCCCACGGGTTTCAGAGCTAAGCACAAGAGTGCATAGCAAGTTGAAATAAGGCTAGTCCGTTTACAACTTGAAAAAGTGGCACCCGAGTCGGGTGCTTTTTTTGATCGGTTCTGTAGTCTCTCCAATAACAAATGGATACGTTACAATAGTCGAAGCTTGGCGGGATCCG
ITCH_0	CCATCTTAGTCTAGGGACTG	ITCH	R091_L004	R091	L004	GTCGAGAGTAGTAAGCAGCTCATCA	ACAATTGCACTCCGGTGTATTGCAT	TGATGAGCTGCTTACTACTCTCGAC	ATGCAATACACCGGAGTGCAATTGT	GTCGAGAGTAGTAAGCAGCTCATCAACAATTGCACTCCGGTGTATTGCAT	ATGCAATACACCGGAGTGCAATTGTTGATGAGCTGCTTACTACTCTCGAC	GTTTGAGAGCTAAGCAGAAAGCTGCATAGCAAGTTCAAATAAGGCTAGTCCGTACACAACTTGAAAAAGTGGCAGCCGAGTCGGCTGCTTTTTTT	CR2	GGAAAGGACGAAACACCGCCATCTTAGTCTAGGGACTGGTTTGAGAGCTAAGCAGAAAGCTGCATAGCAAGTTCAAATAAGGCTAGTCCGTACACAACTTGAAAAAGTGGCAGCCGAGTCGGCTGCTTTTTTTGTCGAGAGTAGTAAGCAGCTCATCAACAATTGCACTCCGGTGTATTGCATAAGCTTGGCGGGATCCG
ITCH_1	CCGGCTGCCATCTTAGTCTA	ITCH	R041_L012	R041	L012	GTCGGCTAACGAACGGTACACTGAC	AGACTACAGATGGGTACCAGACGAG	GTCAGTGTACCGTTCGTTAGCCGAC	CTCGTCTGGTACCCATCTGTAGTCT	GTCGGCTAACGAACGGTACACTGACAGACTACAGATGGGTACCAGACGAG	CTCGTCTGGTACCCATCTGTAGTCTGTCAGTGTACCGTTCGTTAGCCGAC	GTTTAAGAGCTAAGCTGGAAACAGCATAGCAAGTTTAAATAAGGCTAGTCCGTTATCAACTTGAAAAAGTGGCACCGAGTCGGTGCTTTTTTT	CR1	GGAAAGGACGAAACACCGCCGGCTGCCATCTTAGTCTAGTTTAAGAGCTAAGCTGGAAACAGCATAGCAAGTTTAAATAAGGCTAGTCCGTTATCAACTTGAAAAAGTGGCACCGAGTCGGTGCTTTTTTTGTCGGCTAACGAACGGTACACTGACAGACTACAGATGGGTACCAGACGAGAAGCTTGGCGGGATCCG
ITCH_2	CCTCAGTCCCTAGACTAAGA	ITCH	R198_L221	R198	L221	GTTGGCTTCTGTTAGCTTAGGTGTG	AGCCTTGGAGTGGTCTGACGAGACA	CACACCTAAGCTAACAGAAGCCAAC	TGTCTCGTCAGACCACTCCAAGGCT	GTTGGCTTCTGTTAGCTTAGGTGTGAGCCTTGGAGTGGTCTGACGAGACA	TGTCTCGTCAGACCACTCCAAGGCTCACACCTAAGCTAACAGAAGCCAAC	GTTTAAGAGCTAAGCTGGAAACAGCATAGCAAGTTTAAATAAGGCTAGTCCGTTATCAACTTGAAAAAGTGGCACCGAGTCGGTGCTTTTTTT	CR1	GGAAAGGACGAAACACCGCCTCAGTCCCTAGACTAAGAGTTTAAGAGCTAAGCTGGAAACAGCATAGCAAGTTTAAATAAGGCTAGTCCGTTATCAACTTGAAAAAGTGGCACCGAGTCGGTGCTTTTTTTGTTGGCTTCTGTTAGCTTAGGTGTGAGCCTTGGAGTGGTCTGACGAGACAAAGCTTGGCGGGATCCG
ITFG1_0	AGTGCAAGCCCTGCGAGGAG	ITFG1	R044_L216	R044	L216	GTGGAGTTTGCTCAACTCGAGAATT	AGGTAACCTATCAAAACAAGAGAAG	AATTCTCGAGTTGAGCAAACTCCAC	CTTCTCTTGTTTTGATAGGTTACCT	GTGGAGTTTGCTCAACTCGAGAATTAGGTAACCTATCAAAACAAGAGAAG	CTTCTCTTGTTTTGATAGGTTACCTAATTCTCGAGTTGAGCAAACTCCAC	GTTTAAGAGCTAAGCTGGAAACAGCATAGCAAGTTTAAATAAGGCTAGTCCGTTATCAACTTGAAAAAGTGGCACCGAGTCGGTGCTTTTTTT	CR1	GGAAAGGACGAAACACCGAGTGCAAGCCCTGCGAGGAGGTTTAAGAGCTAAGCTGGAAACAGCATAGCAAGTTTAAATAAGGCTAGTCCGTTATCAACTTGAAAAAGTGGCACCGAGTCGGTGCTTTTTTTGTGGAGTTTGCTCAACTCGAGAATTAGGTAACCTATCAAAACAAGAGAAGAAGCTTGGCGGGATCCG
ITFG1_1	CCAGTAGTGCAAGCCCTGCG	ITFG1	R207_L067	R207	L067	GTGTACTCTTCTAAACTAGTCATGC	ACGCGTCGGCAGCTTAGAGTAGCTC	GCATGACTAGTTTAGAAGAGTACAC	GAGCTACTCTAAGCTGCCGACGCGT	GTGTACTCTTCTAAACTAGTCATGCACGCGTCGGCAGCTTAGAGTAGCTC	GAGCTACTCTAAGCTGCCGACGCGTGCATGACTAGTTTAGAAGAGTACAC	GTTTAAGAGCTAAGCTGGAAACAGCATAGCAAGTTTAAATAAGGCTAGTCCGTTATCAACTTGAAAAAGTGGCACCGAGTCGGTGCTTTTTTT	CR1	GGAAAGGACGAAACACCGCCAGTAGTGCAAGCCCTGCGGTTTAAGAGCTAAGCTGGAAACAGCATAGCAAGTTTAAATAAGGCTAGTCCGTTATCAACTTGAAAAAGTGGCACCGAGTCGGTGCTTTTTTTGTGTACTCTTCTAAACTAGTCATGCACGCGTCGGCAGCTTAGAGTAGCTCAAGCTTGGCGGGATCCG
ITFG1_2	TGCGAGGAGCGGCGAGAAGA	ITFG1	R086_L091	R086	L091	GTCGTCAAGACTTCCGAACTGATAC	AGCACACTCTAGGATTCGTAAGGTA	GTATCAGTTCGGAAGTCTTGACGAC	TACCTTACGAATCCTAGAGTGTGCT	GTCGTCAAGACTTCCGAACTGATACAGCACACTCTAGGATTCGTAAGGTA	TACCTTACGAATCCTAGAGTGTGCTGTATCAGTTCGGAAGTCTTGACGAC	GTTTAAGAGCTAAGCTGGAAACAGCATAGCAAGTTTAAATAAGGCTAGTCCGTTATCAACTTGAAAAAGTGGCACCGAGTCGGTGCTTTTTTT	CR1	GGAAAGGACGAAACACCGTGCGAGGAGCGGCGAGAAGAGTTTAAGAGCTAAGCTGGAAACAGCATAGCAAGTTTAAATAAGGCTAGTCCGTTATCAACTTGAAAAAGTGGCACCGAGTCGGTGCTTTTTTTGTCGTCAAGACTTCCGAACTGATACAGCACACTCTAGGATTCGTAAGGTAAAGCTTGGCGGGATCCG
ITFG2_0	CATGGCACCTCCAAGAGCAG	ITFG2	R123_L215	R123	L215	GTTCTGACAGCAGGAGAACGGACCG	ACATATGACCAGGCCTGTTTTGACT	CGGTCCGTTCTCCTGCTGTCAGAAC	AGTCAAAACAGGCCTGGTCATATGT	GTTCTGACAGCAGGAGAACGGACCGACATATGACCAGGCCTGTTTTGACT	AGTCAAAACAGGCCTGGTCATATGTCGGTCCGTTCTCCTGCTGTCAGAAC	GTTTCAGAGCTAAGCACAAGAGTGCATAGCAAGTTGAAATAAGGCTAGTCCGTTTACAACTTGAAAAAGTGGCACCCGAGTCGGGTGCTTTTTTT	CR3	GGAAAGGACGAAACACCGCATGGCACCTCCAAGAGCAGGTTTCAGAGCTAAGCACAAGAGTGCATAGCAAGTTGAAATAAGGCTAGTCCGTTTACAACTTGAAAAAGTGGCACCCGAGTCGGGTGCTTTTTTTGTTCTGACAGCAGGAGAACGGACCGACATATGACCAGGCCTGTTTTGACTAAGCTTGGCGGGATCCG
ITFG2_1	GGGTTCAGGGAATATTTACT	ITFG2	R144_L220	R144	L220	GTCCCGTGCCCTGAGCTCCCCACGC	AGATGAGCGATGTGCAGTATAGGGC	GCGTGGGGAGCTCAGGGCACGGGAC	GCCCTATACTGCACATCGCTCATCT	GTCCCGTGCCCTGAGCTCCCCACGCAGATGAGCGATGTGCAGTATAGGGC	GCCCTATACTGCACATCGCTCATCTGCGTGGGGAGCTCAGGGCACGGGAC	GTTTCAGAGCTAAGCACAAGAGTGCATAGCAAGTTGAAATAAGGCTAGTCCGTTTACAACTTGAAAAAGTGGCACCCGAGTCGGGTGCTTTTTTT	CR3	GGAAAGGACGAAACACCGGGGTTCAGGGAATATTTACTGTTTCAGAGCTAAGCACAAGAGTGCATAGCAAGTTGAAATAAGGCTAGTCCGTTTACAACTTGAAAAAGTGGCACCCGAGTCGGGTGCTTTTTTTGTCCCGTGCCCTGAGCTCCCCACGCAGATGAGCGATGTGCAGTATAGGGCAAGCTTGGCGGGATCCG
ITFG2_2	TCTGGCGGCTGTCGCGACGG	ITFG2	R212_L037	R212	L037	GTACGGACATCTAGGCAACCGATCG	ACTATAGCAGTCAAATGTATACTAT	CGATCGGTTGCCTAGATGTCCGTAC	ATAGTATACATTTGACTGCTATAGT	GTACGGACATCTAGGCAACCGATCGACTATAGCAGTCAAATGTATACTAT	ATAGTATACATTTGACTGCTATAGTCGATCGGTTGCCTAGATGTCCGTAC	GTTTCAGAGCTAAGCACAAGAGTGCATAGCAAGTTGAAATAAGGCTAGTCCGTTTACAACTTGAAAAAGTGGCACCCGAGTCGGGTGCTTTTTTT	CR3	GGAAAGGACGAAACACCGTCTGGCGGCTGTCGCGACGGGTTTCAGAGCTAAGCACAAGAGTGCATAGCAAGTTGAAATAAGGCTAGTCCGTTTACAACTTGAAAAAGTGGCACCCGAGTCGGGTGCTTTTTTTGTACGGACATCTAGGCAACCGATCGACTATAGCAGTCAAATGTATACTATAAGCTTGGCGGGATCCG
ITGA10_0	AAGAACAGGTGAGTGACGAA	ITGA10	R060_L180	R060	L180	GAGTGGTGTCCAGAAGTAATGTACT	AGGCGACGTGTCGGGTCAAATCAAA	AGTACATTACTTCTGGACACCACTC	TTTGATTTGACCCGACACGTCGCCT	GAGTGGTGTCCAGAAGTAATGTACTAGGCGACGTGTCGGGTCAAATCAAA	TTTGATTTGACCCGACACGTCGCCTAGTACATTACTTCTGGACACCACTC	GTTTAAGAGCTAAGCTGGAAACAGCATAGCAAGTTTAAATAAGGCTAGTCCGTTATCAACTTGAAAAAGTGGCACCGAGTCGGTGCTTTTTTT	CR1	GGAAAGGACGAAACACCGAAGAACAGGTGAGTGACGAAGTTTAAGAGCTAAGCTGGAAACAGCATAGCAAGTTTAAATAAGGCTAGTCCGTTATCAACTTGAAAAAGTGGCACCGAGTCGGTGCTTTTTTTGAGTGGTGTCCAGAAGTAATGTACTAGGCGACGTGTCGGGTCAAATCAAAAAGCTTGGCGGGATCCG
ITGA10_1	AGAACAGGTGAGTGACGAAG	ITGA10	R163_L056	R163	L056	GTTGACTTGTCTGGTGAATGGACAC	ACTGGTGTACTGCTATGAATTGCCC	GTGTCCATTCACCAGACAAGTCAAC	GGGCAATTCATAGCAGTACACCAGT	GTTGACTTGTCTGGTGAATGGACACACTGGTGTACTGCTATGAATTGCCC	GGGCAATTCATAGCAGTACACCAGTGTGTCCATTCACCAGACAAGTCAAC	GTTTGAGAGCTAAGCAGAAAGCTGCATAGCAAGTTCAAATAAGGCTAGTCCGTACACAACTTGAAAAAGTGGCAGCCGAGTCGGCTGCTTTTTTT	CR2	GGAAAGGACGAAACACCGAGAACAGGTGAGTGACGAAGGTTTGAGAGCTAAGCAGAAAGCTGCATAGCAAGTTCAAATAAGGCTAGTCCGTACACAACTTGAAAAAGTGGCAGCCGAGTCGGCTGCTTTTTTTGTTGACTTGTCTGGTGAATGGACACACTGGTGTACTGCTATGAATTGCCCAAGCTTGGCGGGATCCG
ITGA10_2	TCACCTGTCAGGAACACCAG	ITGA10	R057_L122	R057	L122	GAATCGTAGTCTAATGACTAGACGT	AGTGGTGATTTCTGAACTTGACTAC	ACGTCTAGTCATTAGACTACGATTC	GTAGTCAAGTTCAGAAATCACCACT	GAATCGTAGTCTAATGACTAGACGTAGTGGTGATTTCTGAACTTGACTAC	GTAGTCAAGTTCAGAAATCACCACTACGTCTAGTCATTAGACTACGATTC	GTTTCAGAGCTAAGCACAAGAGTGCATAGCAAGTTGAAATAAGGCTAGTCCGTTTACAACTTGAAAAAGTGGCACCCGAGTCGGGTGCTTTTTTT	CR3	GGAAAGGACGAAACACCGTCACCTGTCAGGAACACCAGGTTTCAGAGCTAAGCACAAGAGTGCATAGCAAGTTGAAATAAGGCTAGTCCGTTTACAACTTGAAAAAGTGGCACCCGAGTCGGGTGCTTTTTTTGAATCGTAGTCTAATGACTAGACGTAGTGGTGATTTCTGAACTTGACTACAAGCTTGGCGGGATCCG
ITGA11_0	CGGCTGGGTCCGGTGTGCAG	ITGA11	R116_L077	R116	L077	GACCTCTGCGGTGGAGTCAGGTCTA	AGGTCAGTCCACCGCAGCATACTAC	TAGACCTGACTCCACCGCAGAGGTC	GTAGTATGCTGCGGTGGACTGACCT	GACCTCTGCGGTGGAGTCAGGTCTAAGGTCAGTCCACCGCAGCATACTAC	GTAGTATGCTGCGGTGGACTGACCTTAGACCTGACTCCACCGCAGAGGTC	GTTTAAGAGCTAAGCTGGAAACAGCATAGCAAGTTTAAATAAGGCTAGTCCGTTATCAACTTGAAAAAGTGGCACCGAGTCGGTGCTTTTTTT	CR1	GGAAAGGACGAAACACCGCGGCTGGGTCCGGTGTGCAGGTTTAAGAGCTAAGCTGGAAACAGCATAGCAAGTTTAAATAAGGCTAGTCCGTTATCAACTTGAAAAAGTGGCACCGAGTCGGTGCTTTTTTTGACCTCTGCGGTGGAGTCAGGTCTAAGGTCAGTCCACCGCAGCATACTACAAGCTTGGCGGGATCCG
ITGA11_1	CGGGGGGCGGCAAGCCAGAG	ITGA11	R013_L020	R013	L020	GATCGCAGCCGTAAAGTGCTGTAGT	ACCCTTGAGCTGCTTACAACTCGGT	ACTACAGCACTTTACGGCTGCGATC	ACCGAGTTGTAAGCAGCTCAAGGGT	GATCGCAGCCGTAAAGTGCTGTAGTACCCTTGAGCTGCTTACAACTCGGT	ACCGAGTTGTAAGCAGCTCAAGGGTACTACAGCACTTTACGGCTGCGATC	GTTTAAGAGCTAAGCTGGAAACAGCATAGCAAGTTTAAATAAGGCTAGTCCGTTATCAACTTGAAAAAGTGGCACCGAGTCGGTGCTTTTTTT	CR1	GGAAAGGACGAAACACCGCGGGGGGCGGCAAGCCAGAGGTTTAAGAGCTAAGCTGGAAACAGCATAGCAAGTTTAAATAAGGCTAGTCCGTTATCAACTTGAAAAAGTGGCACCGAGTCGGTGCTTTTTTTGATCGCAGCCGTAAAGTGCTGTAGTACCCTTGAGCTGCTTACAACTCGGTAAGCTTGGCGGGATCCG
ITGA11_2	CTGGGTCCGGTGTGCAGCGG	ITGA11	R108_L058	R108	L058	GATTTGAACTGATGCCTATACATTG	ACGCGTCTTTACGTCTGAATAGGTG	CAATGTATAGGCATCAGTTCAAATC	CACCTATTCAGACGTAAAGACGCGT	GATTTGAACTGATGCCTATACATTGACGCGTCTTTACGTCTGAATAGGTG	CACCTATTCAGACGTAAAGACGCGTCAATGTATAGGCATCAGTTCAAATC	GTTTAAGAGCTAAGCTGGAAACAGCATAGCAAGTTTAAATAAGGCTAGTCCGTTATCAACTTGAAAAAGTGGCACCGAGTCGGTGCTTTTTTT	CR1	GGAAAGGACGAAACACCGCTGGGTCCGGTGTGCAGCGGGTTTAAGAGCTAAGCTGGAAACAGCATAGCAAGTTTAAATAAGGCTAGTCCGTTATCAACTTGAAAAAGTGGCACCGAGTCGGTGCTTTTTTTGATTTGAACTGATGCCTATACATTGACGCGTCTTTACGTCTGAATAGGTGAAGCTTGGCGGGATCCG
ITGA1_0	AGGTTTGCTTCTACAGCCCG	ITGA1	R004_L173	R004	L173	GAACTGTTATGAAACCACTCGTGGC	ACGGAACTTGAGATAAGACGTGGAT	GCCACGAGTGGTTTCATAACAGTTC	ATCCACGTCTTATCTCAAGTTCCGT	GAACTGTTATGAAACCACTCGTGGCACGGAACTTGAGATAAGACGTGGAT	ATCCACGTCTTATCTCAAGTTCCGTGCCACGAGTGGTTTCATAACAGTTC	GTTTGAGAGCTAAGCAGAAAGCTGCATAGCAAGTTCAAATAAGGCTAGTCCGTACACAACTTGAAAAAGTGGCAGCCGAGTCGGCTGCTTTTTTT	CR2	GGAAAGGACGAAACACCGAGGTTTGCTTCTACAGCCCGGTTTGAGAGCTAAGCAGAAAGCTGCATAGCAAGTTCAAATAAGGCTAGTCCGTACACAACTTGAAAAAGTGGCAGCCGAGTCGGCTGCTTTTTTTGAACTGTTATGAAACCACTCGTGGCACGGAACTTGAGATAAGACGTGGATAAGCTTGGCGGGATCCG
ITGA1_1	CGTGTTTAGGCTAAAGTCCA	ITGA1	R208_L115	R208	L115	GACCGGAGTCCTGGTCTTCTGATGC	ACTTTAGATTTGGGCAGGCCTGCTG	GCATCAGAAGACCAGGACTCCGGTC	CAGCAGGCCTGCCCAAATCTAAAGT	GACCGGAGTCCTGGTCTTCTGATGCACTTTAGATTTGGGCAGGCCTGCTG	CAGCAGGCCTGCCCAAATCTAAAGTGCATCAGAAGACCAGGACTCCGGTC	GTTTAAGAGCTAAGCTGGAAACAGCATAGCAAGTTTAAATAAGGCTAGTCCGTTATCAACTTGAAAAAGTGGCACCGAGTCGGTGCTTTTTTT	CR1	GGAAAGGACGAAACACCGCGTGTTTAGGCTAAAGTCCAGTTTAAGAGCTAAGCTGGAAACAGCATAGCAAGTTTAAATAAGGCTAGTCCGTTATCAACTTGAAAAAGTGGCACCGAGTCGGTGCTTTTTTTGACCGGAGTCCTGGTCTTCTGATGCACTTTAGATTTGGGCAGGCCTGCTGAAGCTTGGCGGGATCCG
ITGA1_2	GTGTTTAGGCTAAAGTCCAC	ITGA1	R152_L140	R152	L140	GTAACGAGATGAATGGACTCCAAAG	ACCAAACTATACCAGACCTTACGGG	CTTTGGAGTCCATTCATCTCGTTAC	CCCGTAAGGTCTGGTATAGTTTGGT	GTAACGAGATGAATGGACTCCAAAGACCAAACTATACCAGACCTTACGGG	CCCGTAAGGTCTGGTATAGTTTGGTCTTTGGAGTCCATTCATCTCGTTAC	GTTTGAGAGCTAAGCAGAAAGCTGCATAGCAAGTTCAAATAAGGCTAGTCCGTACACAACTTGAAAAAGTGGCAGCCGAGTCGGCTGCTTTTTTT	CR2	GGAAAGGACGAAACACCGGTGTTTAGGCTAAAGTCCACGTTTGAGAGCTAAGCAGAAAGCTGCATAGCAAGTTCAAATAAGGCTAGTCCGTACACAACTTGAAAAAGTGGCAGCCGAGTCGGCTGCTTTTTTTGTAACGAGATGAATGGACTCCAAAGACCAAACTATACCAGACCTTACGGGAAGCTTGGCGGGATCCG
ITGA2B_0	AGAAGCCAGAGGGCTTGCAG	ITGA2B	R146_L232	R146	L232	GTACTCTCAAGTCACGATTGGACCT	AGTTCACATAAGAATACTGGTGGAG	AGGTCCAATCGTGACTTGAGAGTAC	CTCCACCAGTATTCTTATGTGAACT	GTACTCTCAAGTCACGATTGGACCTAGTTCACATAAGAATACTGGTGGAG	CTCCACCAGTATTCTTATGTGAACTAGGTCCAATCGTGACTTGAGAGTAC	GTTTAAGAGCTAAGCTGGAAACAGCATAGCAAGTTTAAATAAGGCTAGTCCGTTATCAACTTGAAAAAGTGGCACCGAGTCGGTGCTTTTTTT	CR1	GGAAAGGACGAAACACCGAGAAGCCAGAGGGCTTGCAGGTTTAAGAGCTAAGCTGGAAACAGCATAGCAAGTTTAAATAAGGCTAGTCCGTTATCAACTTGAAAAAGTGGCACCGAGTCGGTGCTTTTTTTGTACTCTCAAGTCACGATTGGACCTAGTTCACATAAGAATACTGGTGGAGAAGCTTGGCGGGATCCG
ITGA2B_1	CACCCACTCCAGAAGCCAGA	ITGA2B	R017_L127	R017	L127	GAGTAGAAGAGACGCGTTCACAGCG	AGCCCTCACTAGTTCACGGCTCCGG	CGCTGTGAACGCGTCTCTTCTACTC	CCGGAGCCGTGAACTAGTGAGGGCT	GAGTAGAAGAGACGCGTTCACAGCGAGCCCTCACTAGTTCACGGCTCCGG	CCGGAGCCGTGAACTAGTGAGGGCTCGCTGTGAACGCGTCTCTTCTACTC	GTTTGAGAGCTAAGCAGAAAGCTGCATAGCAAGTTCAAATAAGGCTAGTCCGTACACAACTTGAAAAAGTGGCAGCCGAGTCGGCTGCTTTTTTT	CR2	GGAAAGGACGAAACACCGCACCCACTCCAGAAGCCAGAGTTTGAGAGCTAAGCAGAAAGCTGCATAGCAAGTTCAAATAAGGCTAGTCCGTACACAACTTGAAAAAGTGGCAGCCGAGTCGGCTGCTTTTTTTGAGTAGAAGAGACGCGTTCACAGCGAGCCCTCACTAGTTCACGGCTCCGGAAGCTTGGCGGGATCCG
ITGA2B_2	GCACCCACTCCAGAAGCCAG	ITGA2B	R106_L108	R106	L108	GTACTCTTTGGTCCGGTCGTGTTTC	ACGCAACCGTAGCGCTCAGGTGCAA	GAAACACGACCGGACCAAAGAGTAC	TTGCACCTGAGCGCTACGGTTGCGT	GTACTCTTTGGTCCGGTCGTGTTTCACGCAACCGTAGCGCTCAGGTGCAA	TTGCACCTGAGCGCTACGGTTGCGTGAAACACGACCGGACCAAAGAGTAC	GTTTAAGAGCTAAGCTGGAAACAGCATAGCAAGTTTAAATAAGGCTAGTCCGTTATCAACTTGAAAAAGTGGCACCGAGTCGGTGCTTTTTTT	CR1	GGAAAGGACGAAACACCGGCACCCACTCCAGAAGCCAGGTTTAAGAGCTAAGCTGGAAACAGCATAGCAAGTTTAAATAAGGCTAGTCCGTTATCAACTTGAAAAAGTGGCACCGAGTCGGTGCTTTTTTTGTACTCTTTGGTCCGGTCGTGTTTCACGCAACCGTAGCGCTCAGGTGCAAAAGCTTGGCGGGATCCG
ITGA2_0	AGGTTTGCAGAGGATACCCT	ITGA2	R217_L039	R217	L039	GACTGGAGCGGATCGCTCGTGAAAA	AGAAGTGCTCACACAACTCCAGGCG	TTTTCACGAGCGATCCGCTCCAGTC	CGCCTGGAGTTGTGTGAGCACTTCT	GACTGGAGCGGATCGCTCGTGAAAAAGAAGTGCTCACACAACTCCAGGCG	CGCCTGGAGTTGTGTGAGCACTTCTTTTTCACGAGCGATCCGCTCCAGTC	GTTTGAGAGCTAAGCAGAAAGCTGCATAGCAAGTTCAAATAAGGCTAGTCCGTACACAACTTGAAAAAGTGGCAGCCGAGTCGGCTGCTTTTTTT	CR2	GGAAAGGACGAAACACCGAGGTTTGCAGAGGATACCCTGTTTGAGAGCTAAGCAGAAAGCTGCATAGCAAGTTCAAATAAGGCTAGTCCGTACACAACTTGAAAAAGTGGCAGCCGAGTCGGCTGCTTTTTTTGACTGGAGCGGATCGCTCGTGAAAAAGAAGTGCTCACACAACTCCAGGCGAAGCTTGGCGGGATCCG
ITGA2_1	CAGAGGATACCCTTGGCCGA	ITGA2	R190_L072	R190	L072	GTTTAGACGTCTCATCAGAACTCTC	ACATGAGGGGACTCATCTCGAGTAT	GAGAGTTCTGATGAGACGTCTAAAC	ATACTCGAGATGAGTCCCCTCATGT	GTTTAGACGTCTCATCAGAACTCTCACATGAGGGGACTCATCTCGAGTAT	ATACTCGAGATGAGTCCCCTCATGTGAGAGTTCTGATGAGACGTCTAAAC	GTTTCAGAGCTAAGCACAAGAGTGCATAGCAAGTTGAAATAAGGCTAGTCCGTTTACAACTTGAAAAAGTGGCACCCGAGTCGGGTGCTTTTTTT	CR3	GGAAAGGACGAAACACCGCAGAGGATACCCTTGGCCGAGTTTCAGAGCTAAGCACAAGAGTGCATAGCAAGTTGAAATAAGGCTAGTCCGTTTACAACTTGAAAAAGTGGCACCCGAGTCGGGTGCTTTTTTTGTTTAGACGTCTCATCAGAACTCTCACATGAGGGGACTCATCTCGAGTATAAGCTTGGCGGGATCCG
ITGA2_2	GGGTTTGCAGAGGTTTGCAG	ITGA2	R233_L149	R233	L149	GACAACAACCGTCGGGAGGAGTTAG	AGGGGAGGAGTGATGAGTTATGCGT	CTAACTCCTCCCGACGGTTGTTGTC	ACGCATAACTCATCACTCCTCCCCT	GACAACAACCGTCGGGAGGAGTTAGAGGGGAGGAGTGATGAGTTATGCGT	ACGCATAACTCATCACTCCTCCCCTCTAACTCCTCCCGACGGTTGTTGTC	GTTTGAGAGCTAAGCAGAAAGCTGCATAGCAAGTTCAAATAAGGCTAGTCCGTACACAACTTGAAAAAGTGGCAGCCGAGTCGGCTGCTTTTTTT	CR2	GGAAAGGACGAAACACCGGGGTTTGCAGAGGTTTGCAGGTTTGAGAGCTAAGCAGAAAGCTGCATAGCAAGTTCAAATAAGGCTAGTCCGTACACAACTTGAAAAAGTGGCAGCCGAGTCGGCTGCTTTTTTTGACAACAACCGTCGGGAGGAGTTAGAGGGGAGGAGTGATGAGTTATGCGTAAGCTTGGCGGGATCCG
ITGA3_0	AAGGCGACAGCGCGGCCAAG	ITGA3	R038_L102	R038	L102	GAGCGGTGCTGTGGTCAATAGAAAC	ACAGAACGGATCGCAACCTCTGAGC	GTTTCTATTGACCACAGCACCGCTC	GCTCAGAGGTTGCGATCCGTTCTGT	GAGCGGTGCTGTGGTCAATAGAAACACAGAACGGATCGCAACCTCTGAGC	GCTCAGAGGTTGCGATCCGTTCTGTGTTTCTATTGACCACAGCACCGCTC	GTTTAAGAGCTAAGCTGGAAACAGCATAGCAAGTTTAAATAAGGCTAGTCCGTTATCAACTTGAAAAAGTGGCACCGAGTCGGTGCTTTTTTT	CR1	GGAAAGGACGAAACACCGAAGGCGACAGCGCGGCCAAGGTTTAAGAGCTAAGCTGGAAACAGCATAGCAAGTTTAAATAAGGCTAGTCCGTTATCAACTTGAAAAAGTGGCACCGAGTCGGTGCTTTTTTTGAGCGGTGCTGTGGTCAATAGAAACACAGAACGGATCGCAACCTCTGAGCAAGCTTGGCGGGATCCG
ITGA3_1	AGGCGACAGCGCGGCCAAGG	ITGA3	R088_L035	R088	L035	GAGCACATCTGTAATCTGCCCTACA	ACGAATGTCTTGACGTGTGGTGCTG	TGTAGGGCAGATTACAGATGTGCTC	CAGCACCACACGTCAAGACATTCGT	GAGCACATCTGTAATCTGCCCTACAACGAATGTCTTGACGTGTGGTGCTG	CAGCACCACACGTCAAGACATTCGTTGTAGGGCAGATTACAGATGTGCTC	GTTTCAGAGCTAAGCACAAGAGTGCATAGCAAGTTGAAATAAGGCTAGTCCGTTTACAACTTGAAAAAGTGGCACCCGAGTCGGGTGCTTTTTTT	CR3	GGAAAGGACGAAACACCGAGGCGACAGCGCGGCCAAGGGTTTCAGAGCTAAGCACAAGAGTGCATAGCAAGTTGAAATAAGGCTAGTCCGTTTACAACTTGAAAAAGTGGCACCCGAGTCGGGTGCTTTTTTTGAGCACATCTGTAATCTGCCCTACAACGAATGTCTTGACGTGTGGTGCTGAAGCTTGGCGGGATCCG
ITGA3_2	CGGGATCGAAGGCGACAGCG	ITGA3	R049_L040	R049	L040	GAAACGAGTGGTCATGTCACGAAGC	AGGCCACTTGACTGTTGTGGAGTAG	GCTTCGTGACATGACCACTCGTTTC	CTACTCCACAACAGTCAAGTGGCCT	GAAACGAGTGGTCATGTCACGAAGCAGGCCACTTGACTGTTGTGGAGTAG	CTACTCCACAACAGTCAAGTGGCCTGCTTCGTGACATGACCACTCGTTTC	GTTTCAGAGCTAAGCACAAGAGTGCATAGCAAGTTGAAATAAGGCTAGTCCGTTTACAACTTGAAAAAGTGGCACCCGAGTCGGGTGCTTTTTTT	CR3	GGAAAGGACGAAACACCGCGGGATCGAAGGCGACAGCGGTTTCAGAGCTAAGCACAAGAGTGCATAGCAAGTTGAAATAAGGCTAGTCCGTTTACAACTTGAAAAAGTGGCACCCGAGTCGGGTGCTTTTTTTGAAACGAGTGGTCATGTCACGAAGCAGGCCACTTGACTGTTGTGGAGTAGAAGCTTGGCGGGATCCG
ITGA4_0	AGTGGGGCCGGGCGAGTGCG	ITGA4	R169_L156	R169	L156	GAGTTCTCCGGTTCTCTGAACAAGC	ACCTTAGCTCTCACCAGCGGTCGTT	GCTTGTTCAGAGAACCGGAGAACTC	AACGACCGCTGGTGAGAGCTAAGGT	GAGTTCTCCGGTTCTCTGAACAAGCACCTTAGCTCTCACCAGCGGTCGTT	AACGACCGCTGGTGAGAGCTAAGGTGCTTGTTCAGAGAACCGGAGAACTC	GTTTCAGAGCTAAGCACAAGAGTGCATAGCAAGTTGAAATAAGGCTAGTCCGTTTACAACTTGAAAAAGTGGCACCCGAGTCGGGTGCTTTTTTT	CR3	GGAAAGGACGAAACACCGAGTGGGGCCGGGCGAGTGCGGTTTCAGAGCTAAGCACAAGAGTGCATAGCAAGTTGAAATAAGGCTAGTCCGTTTACAACTTGAAAAAGTGGCACCCGAGTCGGGTGCTTTTTTTGAGTTCTCCGGTTCTCTGAACAAGCACCTTAGCTCTCACCAGCGGTCGTTAAGCTTGGCGGGATCCG
ITGA4_1	CACCCGAAGCTCCCGGCTGG	ITGA4	R083_L138	R083	L138	GTTGCCTTGTCATGGGAGTTCAATA	ACAGCACGAGTGCAGTCTGCTCGCG	TATTGAACTCCCATGACAAGGCAAC	CGCGAGCAGACTGCACTCGTGCTGT	GTTGCCTTGTCATGGGAGTTCAATAACAGCACGAGTGCAGTCTGCTCGCG	CGCGAGCAGACTGCACTCGTGCTGTTATTGAACTCCCATGACAAGGCAAC	GTTTCAGAGCTAAGCACAAGAGTGCATAGCAAGTTGAAATAAGGCTAGTCCGTTTACAACTTGAAAAAGTGGCACCCGAGTCGGGTGCTTTTTTT	CR3	GGAAAGGACGAAACACCGCACCCGAAGCTCCCGGCTGGGTTTCAGAGCTAAGCACAAGAGTGCATAGCAAGTTGAAATAAGGCTAGTCCGTTTACAACTTGAAAAAGTGGCACCCGAGTCGGGTGCTTTTTTTGTTGCCTTGTCATGGGAGTTCAATAACAGCACGAGTGCAGTCTGCTCGCGAAGCTTGGCGGGATCCG
ITGA4_2	GGCGGCAGAAACCGGGAGTG	ITGA4	R015_L156	R015	L156	GACTCCAATTCTCAGGAGACGACCA	ACCTTAGCTCTCACCAGCGGTCGTT	TGGTCGTCTCCTGAGAATTGGAGTC	AACGACCGCTGGTGAGAGCTAAGGT	GACTCCAATTCTCAGGAGACGACCAACCTTAGCTCTCACCAGCGGTCGTT	AACGACCGCTGGTGAGAGCTAAGGTTGGTCGTCTCCTGAGAATTGGAGTC	GTTTGAGAGCTAAGCAGAAAGCTGCATAGCAAGTTCAAATAAGGCTAGTCCGTACACAACTTGAAAAAGTGGCAGCCGAGTCGGCTGCTTTTTTT	CR2	GGAAAGGACGAAACACCGGGCGGCAGAAACCGGGAGTGGTTTGAGAGCTAAGCAGAAAGCTGCATAGCAAGTTCAAATAAGGCTAGTCCGTACACAACTTGAAAAAGTGGCAGCCGAGTCGGCTGCTTTTTTTGACTCCAATTCTCAGGAGACGACCAACCTTAGCTCTCACCAGCGGTCGTTAAGCTTGGCGGGATCCG
ITGA5_0	CACGCCGTGCAGCTGCGCTG	ITGA5	R236_L233	R236	L233	GTATCGACGCGAACACTTTACACTT	ACCAGTGATGTGACCAGTTCACTAC	AAGTGTAAAGTGTTCGCGTCGATAC	GTAGTGAACTGGTCACATCACTGGT	GTATCGACGCGAACACTTTACACTTACCAGTGATGTGACCAGTTCACTAC	GTAGTGAACTGGTCACATCACTGGTAAGTGTAAAGTGTTCGCGTCGATAC	GTTTAAGAGCTAAGCTGGAAACAGCATAGCAAGTTTAAATAAGGCTAGTCCGTTATCAACTTGAAAAAGTGGCACCGAGTCGGTGCTTTTTTT	CR1	GGAAAGGACGAAACACCGCACGCCGTGCAGCTGCGCTGGTTTAAGAGCTAAGCTGGAAACAGCATAGCAAGTTTAAATAAGGCTAGTCCGTTATCAACTTGAAAAAGTGGCACCGAGTCGGTGCTTTTTTTGTATCGACGCGAACACTTTACACTTACCAGTGATGTGACCAGTTCACTACAAGCTTGGCGGGATCCG
ITGA5_1	CAGCTGCACGGCGTGGAGAG	ITGA5	R013_L194	R013	L194	GATCGCAGCCGTAAAGTGCTGTAGT	AGGGATGTGCACATCTGTTTACCAT	ACTACAGCACTTTACGGCTGCGATC	ATGGTAAACAGATGTGCACATCCCT	GATCGCAGCCGTAAAGTGCTGTAGTAGGGATGTGCACATCTGTTTACCAT	ATGGTAAACAGATGTGCACATCCCTACTACAGCACTTTACGGCTGCGATC	GTTTAAGAGCTAAGCTGGAAACAGCATAGCAAGTTTAAATAAGGCTAGTCCGTTATCAACTTGAAAAAGTGGCACCGAGTCGGTGCTTTTTTT	CR1	GGAAAGGACGAAACACCGCAGCTGCACGGCGTGGAGAGGTTTAAGAGCTAAGCTGGAAACAGCATAGCAAGTTTAAATAAGGCTAGTCCGTTATCAACTTGAAAAAGTGGCACCGAGTCGGTGCTTTTTTTGATCGCAGCCGTAAAGTGCTGTAGTAGGGATGTGCACATCTGTTTACCATAAGCTTGGCGGGATCCG
ITGA5_2	CCCAGCGCAGCTGCACGGCG	ITGA5	R201_L080	R201	L080	GAGGTGTTCGCACAGGAAATCAGAC	ACAATTCACCTCAGTTGGTAACGAT	GTCTGATTTCCTGTGCGAACACCTC	ATCGTTACCAACTGAGGTGAATTGT	GAGGTGTTCGCACAGGAAATCAGACACAATTCACCTCAGTTGGTAACGAT	ATCGTTACCAACTGAGGTGAATTGTGTCTGATTTCCTGTGCGAACACCTC	GTTTGAGAGCTAAGCAGAAAGCTGCATAGCAAGTTCAAATAAGGCTAGTCCGTACACAACTTGAAAAAGTGGCAGCCGAGTCGGCTGCTTTTTTT	CR2	GGAAAGGACGAAACACCGCCCAGCGCAGCTGCACGGCGGTTTGAGAGCTAAGCAGAAAGCTGCATAGCAAGTTCAAATAAGGCTAGTCCGTACACAACTTGAAAAAGTGGCAGCCGAGTCGGCTGCTTTTTTTGAGGTGTTCGCACAGGAAATCAGACACAATTCACCTCAGTTGGTAACGATAAGCTTGGCGGGATCCG
ITGA6_0	GAGAGCGCGACCCGTCCCGG	ITGA6	R117_L143	R117	L143	GTTGTGTGGGCATTCGTGCAGTAAG	AGCGATCATAAGGGCTCTGATCTTA	CTTACTGCACGAATGCCCACACAAC	TAAGATCAGAGCCCTTATGATCGCT	GTTGTGTGGGCATTCGTGCAGTAAGAGCGATCATAAGGGCTCTGATCTTA	TAAGATCAGAGCCCTTATGATCGCTCTTACTGCACGAATGCCCACACAAC	GTTTCAGAGCTAAGCACAAGAGTGCATAGCAAGTTGAAATAAGGCTAGTCCGTTTACAACTTGAAAAAGTGGCACCCGAGTCGGGTGCTTTTTTT	CR3	GGAAAGGACGAAACACCGGAGAGCGCGACCCGTCCCGGGTTTCAGAGCTAAGCACAAGAGTGCATAGCAAGTTGAAATAAGGCTAGTCCGTTTACAACTTGAAAAAGTGGCACCCGAGTCGGGTGCTTTTTTTGTTGTGTGGGCATTCGTGCAGTAAGAGCGATCATAAGGGCTCTGATCTTAAAGCTTGGCGGGATCCG
ITGA6_1	GCGGTCGCGAGCTGCCCGCG	ITGA6	R053_L104	R053	L104	GACTACAGGACTTGTGTCAGCTGAG	ACGGATGGGATCACCTGTCGTGCGA	CTCAGCTGACACAAGTCCTGTAGTC	TCGCACGACAGGTGATCCCATCCGT	GACTACAGGACTTGTGTCAGCTGAGACGGATGGGATCACCTGTCGTGCGA	TCGCACGACAGGTGATCCCATCCGTCTCAGCTGACACAAGTCCTGTAGTC	GTTTCAGAGCTAAGCACAAGAGTGCATAGCAAGTTGAAATAAGGCTAGTCCGTTTACAACTTGAAAAAGTGGCACCCGAGTCGGGTGCTTTTTTT	CR3	GGAAAGGACGAAACACCGGCGGTCGCGAGCTGCCCGCGGTTTCAGAGCTAAGCACAAGAGTGCATAGCAAGTTGAAATAAGGCTAGTCCGTTTACAACTTGAAAAAGTGGCACCCGAGTCGGGTGCTTTTTTTGACTACAGGACTTGTGTCAGCTGAGACGGATGGGATCACCTGTCGTGCGAAAGCTTGGCGGGATCCG
ITGA6_2	GGAGAGCGCGACCCGTCCCG	ITGA6	R076_L230	R076	L230	GTACCCTTGTCTTGACTATAGACAA	AGCTAACGGTTGTTATGAGGTCCTG	TTGTCTATAGTCAAGACAAGGGTAC	CAGGACCTCATAACAACCGTTAGCT	GTACCCTTGTCTTGACTATAGACAAAGCTAACGGTTGTTATGAGGTCCTG	CAGGACCTCATAACAACCGTTAGCTTTGTCTATAGTCAAGACAAGGGTAC	GTTTGAGAGCTAAGCAGAAAGCTGCATAGCAAGTTCAAATAAGGCTAGTCCGTACACAACTTGAAAAAGTGGCAGCCGAGTCGGCTGCTTTTTTT	CR2	GGAAAGGACGAAACACCGGGAGAGCGCGACCCGTCCCGGTTTGAGAGCTAAGCAGAAAGCTGCATAGCAAGTTCAAATAAGGCTAGTCCGTACACAACTTGAAAAAGTGGCAGCCGAGTCGGCTGCTTTTTTTGTACCCTTGTCTTGACTATAGACAAAGCTAACGGTTGTTATGAGGTCCTGAAGCTTGGCGGGATCCG
ITGA7_0	AGTTGTCCTAGCCGGTGCTG	ITGA7	R125_L166	R125	L166	GATCGGTTCTGTAGTCTCTCCAATA	ACTCGTGCCCAGATTTCGCATCGCC	TATTGGAGAGACTACAGAACCGATC	GGCGATGCGAAATCTGGGCACGAGT	GATCGGTTCTGTAGTCTCTCCAATAACTCGTGCCCAGATTTCGCATCGCC	GGCGATGCGAAATCTGGGCACGAGTTATTGGAGAGACTACAGAACCGATC	GTTTGAGAGCTAAGCAGAAAGCTGCATAGCAAGTTCAAATAAGGCTAGTCCGTACACAACTTGAAAAAGTGGCAGCCGAGTCGGCTGCTTTTTTT	CR2	GGAAAGGACGAAACACCGAGTTGTCCTAGCCGGTGCTGGTTTGAGAGCTAAGCAGAAAGCTGCATAGCAAGTTCAAATAAGGCTAGTCCGTACACAACTTGAAAAAGTGGCAGCCGAGTCGGCTGCTTTTTTTGATCGGTTCTGTAGTCTCTCCAATAACTCGTGCCCAGATTTCGCATCGCCAAGCTTGGCGGGATCCG
ITGA7_1	GCTGCTGTAGTTGTCCTAGC	ITGA7	R101_L238	R101	L238	GACAACAGAGCAAAAGATGACACTA	AGATATGGCGTCTTTACTATAGGGG	TAGTGTCATCTTTTGCTCTGTTGTC	CCCCTATAGTAAAGACGCCATATCT	GACAACAGAGCAAAAGATGACACTAAGATATGGCGTCTTTACTATAGGGG	CCCCTATAGTAAAGACGCCATATCTTAGTGTCATCTTTTGCTCTGTTGTC	GTTTAAGAGCTAAGCTGGAAACAGCATAGCAAGTTTAAATAAGGCTAGTCCGTTATCAACTTGAAAAAGTGGCACCGAGTCGGTGCTTTTTTT	CR1	GGAAAGGACGAAACACCGGCTGCTGTAGTTGTCCTAGCGTTTAAGAGCTAAGCTGGAAACAGCATAGCAAGTTTAAATAAGGCTAGTCCGTTATCAACTTGAAAAAGTGGCACCGAGTCGGTGCTTTTTTTGACAACAGAGCAAAAGATGACACTAAGATATGGCGTCTTTACTATAGGGGAAGCTTGGCGGGATCCG
ITGA7_2	TGTCCTAGCCGGTGCTGGGG	ITGA7	R089_L106	R089	L106	GAACTGTAGACAAGAGTTACCTACG	ACTGATCCTTACTACAGTTGTCATT	CGTAGGTAACTCTTGTCTACAGTTC	AATGACAACTGTAGTAAGGATCAGT	GAACTGTAGACAAGAGTTACCTACGACTGATCCTTACTACAGTTGTCATT	AATGACAACTGTAGTAAGGATCAGTCGTAGGTAACTCTTGTCTACAGTTC	GTTTGAGAGCTAAGCAGAAAGCTGCATAGCAAGTTCAAATAAGGCTAGTCCGTACACAACTTGAAAAAGTGGCAGCCGAGTCGGCTGCTTTTTTT	CR2	GGAAAGGACGAAACACCGTGTCCTAGCCGGTGCTGGGGGTTTGAGAGCTAAGCAGAAAGCTGCATAGCAAGTTCAAATAAGGCTAGTCCGTACACAACTTGAAAAAGTGGCAGCCGAGTCGGCTGCTTTTTTTGAACTGTAGACAAGAGTTACCTACGACTGATCCTTACTACAGTTGTCATTAAGCTTGGCGGGATCCG
ITGA8_0	ACCCGGGACACGGGCAGCTG	ITGA8	R198_L145	R198	L145	GTTGGCTTCTGTTAGCTTAGGTGTG	ACTTCTGGATTGTGTAGGACTCTTG	CACACCTAAGCTAACAGAAGCCAAC	CAAGAGTCCTACACAATCCAGAAGT	GTTGGCTTCTGTTAGCTTAGGTGTGACTTCTGGATTGTGTAGGACTCTTG	CAAGAGTCCTACACAATCCAGAAGTCACACCTAAGCTAACAGAAGCCAAC	GTTTGAGAGCTAAGCAGAAAGCTGCATAGCAAGTTCAAATAAGGCTAGTCCGTACACAACTTGAAAAAGTGGCAGCCGAGTCGGCTGCTTTTTTT	CR2	GGAAAGGACGAAACACCGACCCGGGACACGGGCAGCTGGTTTGAGAGCTAAGCAGAAAGCTGCATAGCAAGTTCAAATAAGGCTAGTCCGTACACAACTTGAAAAAGTGGCAGCCGAGTCGGCTGCTTTTTTTGTTGGCTTCTGTTAGCTTAGGTGTGACTTCTGGATTGTGTAGGACTCTTGAAGCTTGGCGGGATCCG
ITGA8_1	AGCGCACCGACCCGGGACAC	ITGA8	R191_L173	R191	L173	GTCCACTGTAGTCGTGATGACTGCC	ACGGAACTTGAGATAAGACGTGGAT	GGCAGTCATCACGACTACAGTGGAC	ATCCACGTCTTATCTCAAGTTCCGT	GTCCACTGTAGTCGTGATGACTGCCACGGAACTTGAGATAAGACGTGGAT	ATCCACGTCTTATCTCAAGTTCCGTGGCAGTCATCACGACTACAGTGGAC	GTTTGAGAGCTAAGCAGAAAGCTGCATAGCAAGTTCAAATAAGGCTAGTCCGTACACAACTTGAAAAAGTGGCAGCCGAGTCGGCTGCTTTTTTT	CR2	GGAAAGGACGAAACACCGAGCGCACCGACCCGGGACACGTTTGAGAGCTAAGCAGAAAGCTGCATAGCAAGTTCAAATAAGGCTAGTCCGTACACAACTTGAAAAAGTGGCAGCCGAGTCGGCTGCTTTTTTTGTCCACTGTAGTCGTGATGACTGCCACGGAACTTGAGATAAGACGTGGATAAGCTTGGCGGGATCCG
ITGA8_2	CAGCTGCCCGTGTCCCGGGT	ITGA8	R137_L097	R137	L097	GTGATCTCTACTCTTCAGGTGTATA	ACCCTTCAATTGTTTTGCCGACCGG	TATACACCTGAAGAGTAGAGATCAC	CCGGTCGGCAAAACAATTGAAGGGT	GTGATCTCTACTCTTCAGGTGTATAACCCTTCAATTGTTTTGCCGACCGG	CCGGTCGGCAAAACAATTGAAGGGTTATACACCTGAAGAGTAGAGATCAC	GTTTAAGAGCTAAGCTGGAAACAGCATAGCAAGTTTAAATAAGGCTAGTCCGTTATCAACTTGAAAAAGTGGCACCGAGTCGGTGCTTTTTTT	CR1	GGAAAGGACGAAACACCGCAGCTGCCCGTGTCCCGGGTGTTTAAGAGCTAAGCTGGAAACAGCATAGCAAGTTTAAATAAGGCTAGTCCGTTATCAACTTGAAAAAGTGGCACCGAGTCGGTGCTTTTTTTGTGATCTCTACTCTTCAGGTGTATAACCCTTCAATTGTTTTGCCGACCGGAAGCTTGGCGGGATCCG
ITGA9_0	ACTGAGGACGCCGCCGCTCG	ITGA9	R009_L034	R009	L034	GTTTCGTGTTGAGGTCATGACAAAA	AGTCTTCCGTACCCGACTCCTGAGT	TTTTGTCATGACCTCAACACGAAAC	ACTCAGGAGTCGGGTACGGAAGACT	GTTTCGTGTTGAGGTCATGACAAAAAGTCTTCCGTACCCGACTCCTGAGT	ACTCAGGAGTCGGGTACGGAAGACTTTTTGTCATGACCTCAACACGAAAC	GTTTAAGAGCTAAGCTGGAAACAGCATAGCAAGTTTAAATAAGGCTAGTCCGTTATCAACTTGAAAAAGTGGCACCGAGTCGGTGCTTTTTTT	CR1	GGAAAGGACGAAACACCGACTGAGGACGCCGCCGCTCGGTTTAAGAGCTAAGCTGGAAACAGCATAGCAAGTTTAAATAAGGCTAGTCCGTTATCAACTTGAAAAAGTGGCACCGAGTCGGTGCTTTTTTTGTTTCGTGTTGAGGTCATGACAAAAAGTCTTCCGTACCCGACTCCTGAGTAAGCTTGGCGGGATCCG
ITGA9_1	GCTGAAGGCGAGCACAGGGG	ITGA9	R137_L066	R137	L066	GTGATCTCTACTCTTCAGGTGTATA	ACTGTTCATCAGCCATCCCTAGCTA	TATACACCTGAAGAGTAGAGATCAC	TAGCTAGGGATGGCTGATGAACAGT	GTGATCTCTACTCTTCAGGTGTATAACTGTTCATCAGCCATCCCTAGCTA	TAGCTAGGGATGGCTGATGAACAGTTATACACCTGAAGAGTAGAGATCAC	GTTTCAGAGCTAAGCACAAGAGTGCATAGCAAGTTGAAATAAGGCTAGTCCGTTTACAACTTGAAAAAGTGGCACCCGAGTCGGGTGCTTTTTTT	CR3	GGAAAGGACGAAACACCGGCTGAAGGCGAGCACAGGGGGTTTCAGAGCTAAGCACAAGAGTGCATAGCAAGTTGAAATAAGGCTAGTCCGTTTACAACTTGAAAAAGTGGCACCCGAGTCGGGTGCTTTTTTTGTGATCTCTACTCTTCAGGTGTATAACTGTTCATCAGCCATCCCTAGCTAAAGCTTGGCGGGATCCG
ITGA9_2	GGCGCTGAAGGCGAGCACAG	ITGA9	R204_L063	R204	L063	GTACTGTGTAGTGGGGATCGCTTTT	ACATTTCATGTGCACACCATAGGAC	AAAAGCGATCCCCACTACACAGTAC	GTCCTATGGTGTGCACATGAAATGT	GTACTGTGTAGTGGGGATCGCTTTTACATTTCATGTGCACACCATAGGAC	GTCCTATGGTGTGCACATGAAATGTAAAAGCGATCCCCACTACACAGTAC	GTTTCAGAGCTAAGCACAAGAGTGCATAGCAAGTTGAAATAAGGCTAGTCCGTTTACAACTTGAAAAAGTGGCACCCGAGTCGGGTGCTTTTTTT	CR3	GGAAAGGACGAAACACCGGGCGCTGAAGGCGAGCACAGGTTTCAGAGCTAAGCACAAGAGTGCATAGCAAGTTGAAATAAGGCTAGTCCGTTTACAACTTGAAAAAGTGGCACCCGAGTCGGGTGCTTTTTTTGTACTGTGTAGTGGGGATCGCTTTTACATTTCATGTGCACACCATAGGACAAGCTTGGCGGGATCCG
ITGAD_0	CAGAAGAAGCACAGTGCCGA	ITGAD	R142_L077	R142	L077	GTACCGAGGCGTTTCCTAGGGTAAG	AGGTCAGTCCACCGCAGCATACTAC	CTTACCCTAGGAAACGCCTCGGTAC	GTAGTATGCTGCGGTGGACTGACCT	GTACCGAGGCGTTTCCTAGGGTAAGAGGTCAGTCCACCGCAGCATACTAC	GTAGTATGCTGCGGTGGACTGACCTCTTACCCTAGGAAACGCCTCGGTAC	GTTTGAGAGCTAAGCAGAAAGCTGCATAGCAAGTTCAAATAAGGCTAGTCCGTACACAACTTGAAAAAGTGGCAGCCGAGTCGGCTGCTTTTTTT	CR2	GGAAAGGACGAAACACCGCAGAAGAAGCACAGTGCCGAGTTTGAGAGCTAAGCAGAAAGCTGCATAGCAAGTTCAAATAAGGCTAGTCCGTACACAACTTGAAAAAGTGGCAGCCGAGTCGGCTGCTTTTTTTGTACCGAGGCGTTTCCTAGGGTAAGAGGTCAGTCCACCGCAGCATACTACAAGCTTGGCGGGATCCG
ITGAD_1	CGCTGCTCAGGGATGACCTT	ITGAD	R093_L033	R093	L033	GATCCCACGGGACTACTTTCCTCGG	ACGCTACAATAGGCTTGCGGACTAT	CCGAGGAAAGTAGTCCCGTGGGATC	ATAGTCCGCAAGCCTATTGTAGCGT	GATCCCACGGGACTACTTTCCTCGGACGCTACAATAGGCTTGCGGACTAT	ATAGTCCGCAAGCCTATTGTAGCGTCCGAGGAAAGTAGTCCCGTGGGATC	GTTTGAGAGCTAAGCAGAAAGCTGCATAGCAAGTTCAAATAAGGCTAGTCCGTACACAACTTGAAAAAGTGGCAGCCGAGTCGGCTGCTTTTTTT	CR2	GGAAAGGACGAAACACCGCGCTGCTCAGGGATGACCTTGTTTGAGAGCTAAGCAGAAAGCTGCATAGCAAGTTCAAATAAGGCTAGTCCGTACACAACTTGAAAAAGTGGCAGCCGAGTCGGCTGCTTTTTTTGATCCCACGGGACTACTTTCCTCGGACGCTACAATAGGCTTGCGGACTATAAGCTTGGCGGGATCCG
ITGAD_2	GGCACTGTGCTTCTTCTGAG	ITGAD	R226_L058	R226	L058	GAAGAGTATACAGGTCAGAGGTCAC	ACGCGTCTTTACGTCTGAATAGGTG	GTGACCTCTGACCTGTATACTCTTC	CACCTATTCAGACGTAAAGACGCGT	GAAGAGTATACAGGTCAGAGGTCACACGCGTCTTTACGTCTGAATAGGTG	CACCTATTCAGACGTAAAGACGCGTGTGACCTCTGACCTGTATACTCTTC	GTTTAAGAGCTAAGCTGGAAACAGCATAGCAAGTTTAAATAAGGCTAGTCCGTTATCAACTTGAAAAAGTGGCACCGAGTCGGTGCTTTTTTT	CR1	GGAAAGGACGAAACACCGGGCACTGTGCTTCTTCTGAGGTTTAAGAGCTAAGCTGGAAACAGCATAGCAAGTTTAAATAAGGCTAGTCCGTTATCAACTTGAAAAAGTGGCACCGAGTCGGTGCTTTTTTTGAAGAGTATACAGGTCAGAGGTCACACGCGTCTTTACGTCTGAATAGGTGAAGCTTGGCGGGATCCG
ITGAE_0	GGGACGGAAAACTGGCGGCT	ITGAE	R122_L230	R122	L230	GTCGAGATAGGAATGGAGATCTTCT	AGCTAACGGTTGTTATGAGGTCCTG	AGAAGATCTCCATTCCTATCTCGAC	CAGGACCTCATAACAACCGTTAGCT	GTCGAGATAGGAATGGAGATCTTCTAGCTAACGGTTGTTATGAGGTCCTG	CAGGACCTCATAACAACCGTTAGCTAGAAGATCTCCATTCCTATCTCGAC	GTTTGAGAGCTAAGCAGAAAGCTGCATAGCAAGTTCAAATAAGGCTAGTCCGTACACAACTTGAAAAAGTGGCAGCCGAGTCGGCTGCTTTTTTT	CR2	GGAAAGGACGAAACACCGGGGACGGAAAACTGGCGGCTGTTTGAGAGCTAAGCAGAAAGCTGCATAGCAAGTTCAAATAAGGCTAGTCCGTACACAACTTGAAAAAGTGGCAGCCGAGTCGGCTGCTTTTTTTGTCGAGATAGGAATGGAGATCTTCTAGCTAACGGTTGTTATGAGGTCCTGAAGCTTGGCGGGATCCG
ITGAE_1	GGGACGGGACGGAAAACTGG	ITGAE	R115_L121	R115	L121	GTTTACATTTGTATTCAAGACAGCG	AGTGCACTGGACTGATGCAATGACC	CGCTGTCTTGAATACAAATGTAAAC	GGTCATTGCATCAGTCCAGTGCACT	GTTTACATTTGTATTCAAGACAGCGAGTGCACTGGACTGATGCAATGACC	GGTCATTGCATCAGTCCAGTGCACTCGCTGTCTTGAATACAAATGTAAAC	GTTTGAGAGCTAAGCAGAAAGCTGCATAGCAAGTTCAAATAAGGCTAGTCCGTACACAACTTGAAAAAGTGGCAGCCGAGTCGGCTGCTTTTTTT	CR2	GGAAAGGACGAAACACCGGGGACGGGACGGAAAACTGGGTTTGAGAGCTAAGCAGAAAGCTGCATAGCAAGTTCAAATAAGGCTAGTCCGTACACAACTTGAAAAAGTGGCAGCCGAGTCGGCTGCTTTTTTTGTTTACATTTGTATTCAAGACAGCGAGTGCACTGGACTGATGCAATGACCAAGCTTGGCGGGATCCG
ITGAE_2	TTGGTTTGTTCAGCGCGTCG	ITGAE	R114_L221	R114	L221	GAGTCCACGGGTAACGTGCGCAAAC	AGCCTTGGAGTGGTCTGACGAGACA	GTTTGCGCACGTTACCCGTGGACTC	TGTCTCGTCAGACCACTCCAAGGCT	GAGTCCACGGGTAACGTGCGCAAACAGCCTTGGAGTGGTCTGACGAGACA	TGTCTCGTCAGACCACTCCAAGGCTGTTTGCGCACGTTACCCGTGGACTC	GTTTAAGAGCTAAGCTGGAAACAGCATAGCAAGTTTAAATAAGGCTAGTCCGTTATCAACTTGAAAAAGTGGCACCGAGTCGGTGCTTTTTTT	CR1	GGAAAGGACGAAACACCGTTGGTTTGTTCAGCGCGTCGGTTTAAGAGCTAAGCTGGAAACAGCATAGCAAGTTTAAATAAGGCTAGTCCGTTATCAACTTGAAAAAGTGGCACCGAGTCGGTGCTTTTTTTGAGTCCACGGGTAACGTGCGCAAACAGCCTTGGAGTGGTCTGACGAGACAAAGCTTGGCGGGATCCG
ITGAL_0	AGGTTGCCAGCAAATCCCAC	ITGAL	R059_L089	R059	L089	GTGCTGTTGTCTTAAGTCCGGTTCG	ACGGGTGGCTTCTTTACGAATGTCA	CGAACCGGACTTAAGACAACAGCAC	TGACATTCGTAAAGAAGCCACCCGT	GTGCTGTTGTCTTAAGTCCGGTTCGACGGGTGGCTTCTTTACGAATGTCA	TGACATTCGTAAAGAAGCCACCCGTCGAACCGGACTTAAGACAACAGCAC	GTTTGAGAGCTAAGCAGAAAGCTGCATAGCAAGTTCAAATAAGGCTAGTCCGTACACAACTTGAAAAAGTGGCAGCCGAGTCGGCTGCTTTTTTT	CR2	GGAAAGGACGAAACACCGAGGTTGCCAGCAAATCCCACGTTTGAGAGCTAAGCAGAAAGCTGCATAGCAAGTTCAAATAAGGCTAGTCCGTACACAACTTGAAAAAGTGGCAGCCGAGTCGGCTGCTTTTTTTGTGCTGTTGTCTTAAGTCCGGTTCGACGGGTGGCTTCTTTACGAATGTCAAAGCTTGGCGGGATCCG
ITGAL_1	CGAGGGACCTGTGGCCCCAG	ITGAL	R081_L155	R081	L155	GTACACAATCCAACACAGTAGTGAC	AGGGAACAGGTCACCTCGCGAGTAA	GTCACTACTGTGTTGGATTGTGTAC	TTACTCGCGAGGTGACCTGTTCCCT	GTACACAATCCAACACAGTAGTGACAGGGAACAGGTCACCTCGCGAGTAA	TTACTCGCGAGGTGACCTGTTCCCTGTCACTACTGTGTTGGATTGTGTAC	GTTTCAGAGCTAAGCACAAGAGTGCATAGCAAGTTGAAATAAGGCTAGTCCGTTTACAACTTGAAAAAGTGGCACCCGAGTCGGGTGCTTTTTTT	CR3	GGAAAGGACGAAACACCGCGAGGGACCTGTGGCCCCAGGTTTCAGAGCTAAGCACAAGAGTGCATAGCAAGTTGAAATAAGGCTAGTCCGTTTACAACTTGAAAAAGTGGCACCCGAGTCGGGTGCTTTTTTTGTACACAATCCAACACAGTAGTGACAGGGAACAGGTCACCTCGCGAGTAAAAGCTTGGCGGGATCCG
ITGAL_2	TAGGTTGCCAGCAAATCCCA	ITGAL	R223_L221	R223	L221	GAATACAGCCGTTCTCTTCGGATCA	AGCCTTGGAGTGGTCTGACGAGACA	TGATCCGAAGAGAACGGCTGTATTC	TGTCTCGTCAGACCACTCCAAGGCT	GAATACAGCCGTTCTCTTCGGATCAAGCCTTGGAGTGGTCTGACGAGACA	TGTCTCGTCAGACCACTCCAAGGCTTGATCCGAAGAGAACGGCTGTATTC	GTTTAAGAGCTAAGCTGGAAACAGCATAGCAAGTTTAAATAAGGCTAGTCCGTTATCAACTTGAAAAAGTGGCACCGAGTCGGTGCTTTTTTT	CR1	GGAAAGGACGAAACACCGTAGGTTGCCAGCAAATCCCAGTTTAAGAGCTAAGCTGGAAACAGCATAGCAAGTTTAAATAAGGCTAGTCCGTTATCAACTTGAAAAAGTGGCACCGAGTCGGTGCTTTTTTTGAATACAGCCGTTCTCTTCGGATCAAGCCTTGGAGTGGTCTGACGAGACAAAGCTTGGCGGGATCCG
ITGAM_0	AGGAGCCAGAACCTGGAAGG	ITGAM	R134_L157	R134	L157	GATCACAGCTCTATGGTTCGGAGGT	ACTTTTCAGATGTAGACGGTAGTCG	ACCTCCGAACCATAGAGCTGTGATC	CGACTACCGTCTACATCTGAAAAGT	GATCACAGCTCTATGGTTCGGAGGTACTTTTCAGATGTAGACGGTAGTCG	CGACTACCGTCTACATCTGAAAAGTACCTCCGAACCATAGAGCTGTGATC	GTTTAAGAGCTAAGCTGGAAACAGCATAGCAAGTTTAAATAAGGCTAGTCCGTTATCAACTTGAAAAAGTGGCACCGAGTCGGTGCTTTTTTT	CR1	GGAAAGGACGAAACACCGAGGAGCCAGAACCTGGAAGGGTTTAAGAGCTAAGCTGGAAACAGCATAGCAAGTTTAAATAAGGCTAGTCCGTTATCAACTTGAAAAAGTGGCACCGAGTCGGTGCTTTTTTTGATCACAGCTCTATGGTTCGGAGGTACTTTTCAGATGTAGACGGTAGTCGAAGCTTGGCGGGATCCG
ITGAM_1	CCTGGAAGGAGGTGAACCAG	ITGAM	R074_L081	R074	L081	GACAGCTATGGTAGACAATCCAACT	AGGAATCACCAGGGCTGGTAAGTTA	AGTTGGATTGTCTACCATAGCTGTC	TAACTTACCAGCCCTGGTGATTCCT	GACAGCTATGGTAGACAATCCAACTAGGAATCACCAGGGCTGGTAAGTTA	TAACTTACCAGCCCTGGTGATTCCTAGTTGGATTGTCTACCATAGCTGTC	GTTTCAGAGCTAAGCACAAGAGTGCATAGCAAGTTGAAATAAGGCTAGTCCGTTTACAACTTGAAAAAGTGGCACCCGAGTCGGGTGCTTTTTTT	CR3	GGAAAGGACGAAACACCGCCTGGAAGGAGGTGAACCAGGTTTCAGAGCTAAGCACAAGAGTGCATAGCAAGTTGAAATAAGGCTAGTCCGTTTACAACTTGAAAAAGTGGCACCCGAGTCGGGTGCTTTTTTTGACAGCTATGGTAGACAATCCAACTAGGAATCACCAGGGCTGGTAAGTTAAAGCTTGGCGGGATCCG
ITGAM_2	GGCACCACTGAGGAACCACA	ITGAM	R055_L115	R055	L115	GAGAACAATGCATCCGAGTCGTAGT	ACTTTAGATTTGGGCAGGCCTGCTG	ACTACGACTCGGATGCATTGTTCTC	CAGCAGGCCTGCCCAAATCTAAAGT	GAGAACAATGCATCCGAGTCGTAGTACTTTAGATTTGGGCAGGCCTGCTG	CAGCAGGCCTGCCCAAATCTAAAGTACTACGACTCGGATGCATTGTTCTC	GTTTGAGAGCTAAGCAGAAAGCTGCATAGCAAGTTCAAATAAGGCTAGTCCGTACACAACTTGAAAAAGTGGCAGCCGAGTCGGCTGCTTTTTTT	CR2	GGAAAGGACGAAACACCGGGCACCACTGAGGAACCACAGTTTGAGAGCTAAGCAGAAAGCTGCATAGCAAGTTCAAATAAGGCTAGTCCGTACACAACTTGAAAAAGTGGCAGCCGAGTCGGCTGCTTTTTTTGAGAACAATGCATCCGAGTCGTAGTACTTTAGATTTGGGCAGGCCTGCTGAAGCTTGGCGGGATCCG
ITGAV_0	GACGGTCCTTTGCTTCCCTC	ITGAV	R083_L034	R083	L034	GTTGCCTTGTCATGGGAGTTCAATA	AGTCTTCCGTACCCGACTCCTGAGT	TATTGAACTCCCATGACAAGGCAAC	ACTCAGGAGTCGGGTACGGAAGACT	GTTGCCTTGTCATGGGAGTTCAATAAGTCTTCCGTACCCGACTCCTGAGT	ACTCAGGAGTCGGGTACGGAAGACTTATTGAACTCCCATGACAAGGCAAC	GTTTGAGAGCTAAGCAGAAAGCTGCATAGCAAGTTCAAATAAGGCTAGTCCGTACACAACTTGAAAAAGTGGCAGCCGAGTCGGCTGCTTTTTTT	CR2	GGAAAGGACGAAACACCGGACGGTCCTTTGCTTCCCTCGTTTGAGAGCTAAGCAGAAAGCTGCATAGCAAGTTCAAATAAGGCTAGTCCGTACACAACTTGAAAAAGTGGCAGCCGAGTCGGCTGCTTTTTTTGTTGCCTTGTCATGGGAGTTCAATAAGTCTTCCGTACCCGACTCCTGAGTAAGCTTGGCGGGATCCG
ITGAV_1	GCGGAGCCGGAGGGAAGCAA	ITGAV	R180_L085	R180	L085	GTGTAGTATTGTCTGCTCTACTTGC	ACAAAAGTGTTGGCTTCTTAACAAC	GCAAGTAGAGCAGACAATACTACAC	GTTGTTAAGAAGCCAACACTTTTGT	GTGTAGTATTGTCTGCTCTACTTGCACAAAAGTGTTGGCTTCTTAACAAC	GTTGTTAAGAAGCCAACACTTTTGTGCAAGTAGAGCAGACAATACTACAC	GTTTGAGAGCTAAGCAGAAAGCTGCATAGCAAGTTCAAATAAGGCTAGTCCGTACACAACTTGAAAAAGTGGCAGCCGAGTCGGCTGCTTTTTTT	CR2	GGAAAGGACGAAACACCGGCGGAGCCGGAGGGAAGCAAGTTTGAGAGCTAAGCAGAAAGCTGCATAGCAAGTTCAAATAAGGCTAGTCCGTACACAACTTGAAAAAGTGGCAGCCGAGTCGGCTGCTTTTTTTGTGTAGTATTGTCTGCTCTACTTGCACAAAAGTGTTGGCTTCTTAACAACAAGCTTGGCGGGATCCG
ITGAV_2	TCAGACGCTGCGTGGAGCGG	ITGAV	R075_L111	R075	L111	GACCGGAACAGTGAAGAGGGGAGGT	ACATAAGGCAACCGATGTGCACAAT	ACCTCCCCTCTTCACTGTTCCGGTC	ATTGTGCACATCGGTTGCCTTATGT	GACCGGAACAGTGAAGAGGGGAGGTACATAAGGCAACCGATGTGCACAAT	ATTGTGCACATCGGTTGCCTTATGTACCTCCCCTCTTCACTGTTCCGGTC	GTTTAAGAGCTAAGCTGGAAACAGCATAGCAAGTTTAAATAAGGCTAGTCCGTTATCAACTTGAAAAAGTGGCACCGAGTCGGTGCTTTTTTT	CR1	GGAAAGGACGAAACACCGTCAGACGCTGCGTGGAGCGGGTTTAAGAGCTAAGCTGGAAACAGCATAGCAAGTTTAAATAAGGCTAGTCCGTTATCAACTTGAAAAAGTGGCACCGAGTCGGTGCTTTTTTTGACCGGAACAGTGAAGAGGGGAGGTACATAAGGCAACCGATGTGCACAATAAGCTTGGCGGGATCCG
ITGAX_0	CATGACTAGAAGGTCAGATG	ITGAX	R154_L205	R154	L205	GACATGAAACGACGGCTAATGAACG	AGACCAGAGGTCAAGACAATTCCGT	CGTTCATTAGCCGTCGTTTCATGTC	ACGGAATTGTCTTGACCTCTGGTCT	GACATGAAACGACGGCTAATGAACGAGACCAGAGGTCAAGACAATTCCGT	ACGGAATTGTCTTGACCTCTGGTCTCGTTCATTAGCCGTCGTTTCATGTC	GTTTCAGAGCTAAGCACAAGAGTGCATAGCAAGTTGAAATAAGGCTAGTCCGTTTACAACTTGAAAAAGTGGCACCCGAGTCGGGTGCTTTTTTT	CR3	GGAAAGGACGAAACACCGCATGACTAGAAGGTCAGATGGTTTCAGAGCTAAGCACAAGAGTGCATAGCAAGTTGAAATAAGGCTAGTCCGTTTACAACTTGAAAAAGTGGCACCCGAGTCGGGTGCTTTTTTTGACATGAAACGACGGCTAATGAACGAGACCAGAGGTCAAGACAATTCCGTAAGCTTGGCGGGATCCG
ITGAX_1	CTGACCTTCTAGTCATGACC	ITGAX	R135_L046	R135	L046	GTGTACTCGTGATACGATGCGAGCC	ACGGTTGGACTGCCCAGGTATGGCA	GGCTCGCATCGTATCACGAGTACAC	TGCCATACCTGGGCAGTCCAACCGT	GTGTACTCGTGATACGATGCGAGCCACGGTTGGACTGCCCAGGTATGGCA	TGCCATACCTGGGCAGTCCAACCGTGGCTCGCATCGTATCACGAGTACAC	GTTTGAGAGCTAAGCAGAAAGCTGCATAGCAAGTTCAAATAAGGCTAGTCCGTACACAACTTGAAAAAGTGGCAGCCGAGTCGGCTGCTTTTTTT	CR2	GGAAAGGACGAAACACCGCTGACCTTCTAGTCATGACCGTTTGAGAGCTAAGCAGAAAGCTGCATAGCAAGTTCAAATAAGGCTAGTCCGTACACAACTTGAAAAAGTGGCAGCCGAGTCGGCTGCTTTTTTTGTGTACTCGTGATACGATGCGAGCCACGGTTGGACTGCCCAGGTATGGCAAAGCTTGGCGGGATCCG
ITGAX_2	TGGTCCTGGTCATGACTAGA	ITGAX	R106_L113	R106	L113	GTACTCTTTGGTCCGGTCGTGTTTC	AGCCTTCGTATGAGGAGAATACCCG	GAAACACGACCGGACCAAAGAGTAC	CGGGTATTCTCCTCATACGAAGGCT	GTACTCTTTGGTCCGGTCGTGTTTCAGCCTTCGTATGAGGAGAATACCCG	CGGGTATTCTCCTCATACGAAGGCTGAAACACGACCGGACCAAAGAGTAC	GTTTAAGAGCTAAGCTGGAAACAGCATAGCAAGTTTAAATAAGGCTAGTCCGTTATCAACTTGAAAAAGTGGCACCGAGTCGGTGCTTTTTTT	CR1	GGAAAGGACGAAACACCGTGGTCCTGGTCATGACTAGAGTTTAAGAGCTAAGCTGGAAACAGCATAGCAAGTTTAAATAAGGCTAGTCCGTTATCAACTTGAAAAAGTGGCACCGAGTCGGTGCTTTTTTTGTACTCTTTGGTCCGGTCGTGTTTCAGCCTTCGTATGAGGAGAATACCCGAAGCTTGGCGGGATCCG
ITGB1BP1_0	AAGGCCGCGGCACTCCCACG	ITGB1BP1	R013_L207	R013	L207	GATCGCAGCCGTAAAGTGCTGTAGT	AGGTATCCGCACTGCAGCTCTGGTT	ACTACAGCACTTTACGGCTGCGATC	AACCAGAGCTGCAGTGCGGATACCT	GATCGCAGCCGTAAAGTGCTGTAGTAGGTATCCGCACTGCAGCTCTGGTT	AACCAGAGCTGCAGTGCGGATACCTACTACAGCACTTTACGGCTGCGATC	GTTTCAGAGCTAAGCACAAGAGTGCATAGCAAGTTGAAATAAGGCTAGTCCGTTTACAACTTGAAAAAGTGGCACCCGAGTCGGGTGCTTTTTTT	CR3	GGAAAGGACGAAACACCGAAGGCCGCGGCACTCCCACGGTTTCAGAGCTAAGCACAAGAGTGCATAGCAAGTTGAAATAAGGCTAGTCCGTTTACAACTTGAAAAAGTGGCACCCGAGTCGGGTGCTTTTTTTGATCGCAGCCGTAAAGTGCTGTAGTAGGTATCCGCACTGCAGCTCTGGTTAAGCTTGGCGGGATCCG
ITGB1BP1_1	ACCCCGAAGTCCGCAACCCG	ITGB1BP1	R093_L137	R093	L137	GATCCCACGGGACTACTTTCCTCGG	ACCCGAGGTGTGTAGAGTCCAGGTA	CCGAGGAAAGTAGTCCCGTGGGATC	TACCTGGACTCTACACACCTCGGGT	GATCCCACGGGACTACTTTCCTCGGACCCGAGGTGTGTAGAGTCCAGGTA	TACCTGGACTCTACACACCTCGGGTCCGAGGAAAGTAGTCCCGTGGGATC	GTTTGAGAGCTAAGCAGAAAGCTGCATAGCAAGTTCAAATAAGGCTAGTCCGTACACAACTTGAAAAAGTGGCAGCCGAGTCGGCTGCTTTTTTT	CR2	GGAAAGGACGAAACACCGACCCCGAAGTCCGCAACCCGGTTTGAGAGCTAAGCAGAAAGCTGCATAGCAAGTTCAAATAAGGCTAGTCCGTACACAACTTGAAAAAGTGGCAGCCGAGTCGGCTGCTTTTTTTGATCCCACGGGACTACTTTCCTCGGACCCGAGGTGTGTAGAGTCCAGGTAAAGCTTGGCGGGATCCG
ITGB1BP1_2	GGGTCCGCGTGGGAGTGCCG	ITGB1BP1	R017_L067	R017	L067	GAGTAGAAGAGACGCGTTCACAGCG	ACGCGTCGGCAGCTTAGAGTAGCTC	CGCTGTGAACGCGTCTCTTCTACTC	GAGCTACTCTAAGCTGCCGACGCGT	GAGTAGAAGAGACGCGTTCACAGCGACGCGTCGGCAGCTTAGAGTAGCTC	GAGCTACTCTAAGCTGCCGACGCGTCGCTGTGAACGCGTCTCTTCTACTC	GTTTGAGAGCTAAGCAGAAAGCTGCATAGCAAGTTCAAATAAGGCTAGTCCGTACACAACTTGAAAAAGTGGCAGCCGAGTCGGCTGCTTTTTTT	CR2	GGAAAGGACGAAACACCGGGGTCCGCGTGGGAGTGCCGGTTTGAGAGCTAAGCAGAAAGCTGCATAGCAAGTTCAAATAAGGCTAGTCCGTACACAACTTGAAAAAGTGGCAGCCGAGTCGGCTGCTTTTTTTGAGTAGAAGAGACGCGTTCACAGCGACGCGTCGGCAGCTTAGAGTAGCTCAAGCTTGGCGGGATCCG
ITGB1BP2_0	GAGTAGAGACATGGAAGCGT	ITGB1BP2	R091_L221	R091	L221	GTCGAGAGTAGTAAGCAGCTCATCA	AGCCTTGGAGTGGTCTGACGAGACA	TGATGAGCTGCTTACTACTCTCGAC	TGTCTCGTCAGACCACTCCAAGGCT	GTCGAGAGTAGTAAGCAGCTCATCAAGCCTTGGAGTGGTCTGACGAGACA	TGTCTCGTCAGACCACTCCAAGGCTTGATGAGCTGCTTACTACTCTCGAC	GTTTAAGAGCTAAGCTGGAAACAGCATAGCAAGTTTAAATAAGGCTAGTCCGTTATCAACTTGAAAAAGTGGCACCGAGTCGGTGCTTTTTTT	CR1	GGAAAGGACGAAACACCGGAGTAGAGACATGGAAGCGTGTTTAAGAGCTAAGCTGGAAACAGCATAGCAAGTTTAAATAAGGCTAGTCCGTTATCAACTTGAAAAAGTGGCACCGAGTCGGTGCTTTTTTTGTCGAGAGTAGTAAGCAGCTCATCAAGCCTTGGAGTGGTCTGACGAGACAAAGCTTGGCGGGATCCG
ITGB1BP2_1	GTTACGACAGAGTAGAGACA	ITGB1BP2	R106_L125	R106	L125	GTACTCTTTGGTCCGGTCGTGTTTC	ACAACTCAGATGGCGAGTGTTGACT	GAAACACGACCGGACCAAAGAGTAC	AGTCAACACTCGCCATCTGAGTTGT	GTACTCTTTGGTCCGGTCGTGTTTCACAACTCAGATGGCGAGTGTTGACT	AGTCAACACTCGCCATCTGAGTTGTGAAACACGACCGGACCAAAGAGTAC	GTTTCAGAGCTAAGCACAAGAGTGCATAGCAAGTTGAAATAAGGCTAGTCCGTTTACAACTTGAAAAAGTGGCACCCGAGTCGGGTGCTTTTTTT	CR3	GGAAAGGACGAAACACCGGTTACGACAGAGTAGAGACAGTTTCAGAGCTAAGCACAAGAGTGCATAGCAAGTTGAAATAAGGCTAGTCCGTTTACAACTTGAAAAAGTGGCACCCGAGTCGGGTGCTTTTTTTGTACTCTTTGGTCCGGTCGTGTTTCACAACTCAGATGGCGAGTGTTGACTAAGCTTGGCGGGATCCG
ITGB1BP2_2	TCTGTCGTAACAAAGGCTGT	ITGB1BP2	R015_L223	R015	L223	GACTCCAATTCTCAGGAGACGACCA	ACGTATGCACTGTAAAGTCGTGGGC	TGGTCGTCTCCTGAGAATTGGAGTC	GCCCACGACTTTACAGTGCATACGT	GACTCCAATTCTCAGGAGACGACCAACGTATGCACTGTAAAGTCGTGGGC	GCCCACGACTTTACAGTGCATACGTTGGTCGTCTCCTGAGAATTGGAGTC	GTTTGAGAGCTAAGCAGAAAGCTGCATAGCAAGTTCAAATAAGGCTAGTCCGTACACAACTTGAAAAAGTGGCAGCCGAGTCGGCTGCTTTTTTT	CR2	GGAAAGGACGAAACACCGTCTGTCGTAACAAAGGCTGTGTTTGAGAGCTAAGCAGAAAGCTGCATAGCAAGTTCAAATAAGGCTAGTCCGTACACAACTTGAAAAAGTGGCAGCCGAGTCGGCTGCTTTTTTTGACTCCAATTCTCAGGAGACGACCAACGTATGCACTGTAAAGTCGTGGGCAAGCTTGGCGGGATCCG
ITGB1_0	CCCCGGACGCCGCGCGGAAA	ITGB1	R165_L236	R165	L236	GTGTTCTGAACAGGAGACAAGTAAA	AGAATACAATAGCTAAGGACACTCC	TTTACTTGTCTCCTGTTCAGAACAC	GGAGTGTCCTTAGCTATTGTATTCT	GTGTTCTGAACAGGAGACAAGTAAAAGAATACAATAGCTAAGGACACTCC	GGAGTGTCCTTAGCTATTGTATTCTTTTACTTGTCTCCTGTTCAGAACAC	GTTTGAGAGCTAAGCAGAAAGCTGCATAGCAAGTTCAAATAAGGCTAGTCCGTACACAACTTGAAAAAGTGGCAGCCGAGTCGGCTGCTTTTTTT	CR2	GGAAAGGACGAAACACCGCCCCGGACGCCGCGCGGAAAGTTTGAGAGCTAAGCAGAAAGCTGCATAGCAAGTTCAAATAAGGCTAGTCCGTACACAACTTGAAAAAGTGGCAGCCGAGTCGGCTGCTTTTTTTGTGTTCTGAACAGGAGACAAGTAAAAGAATACAATAGCTAAGGACACTCCAAGCTTGGCGGGATCCG
ITGB1_1	GCGGCGTCCGGGGCCCGGCG	ITGB1	R157_L161	R157	L161	GATAACTCGTCATCCGTTGGCATTT	AGCGCAGTCGAGCAATCCGCACCTG	AAATGCCAACGGATGACGAGTTATC	CAGGTGCGGATTGCTCGACTGCGCT	GATAACTCGTCATCCGTTGGCATTTAGCGCAGTCGAGCAATCCGCACCTG	CAGGTGCGGATTGCTCGACTGCGCTAAATGCCAACGGATGACGAGTTATC	GTTTAAGAGCTAAGCTGGAAACAGCATAGCAAGTTTAAATAAGGCTAGTCCGTTATCAACTTGAAAAAGTGGCACCGAGTCGGTGCTTTTTTT	CR1	GGAAAGGACGAAACACCGGCGGCGTCCGGGGCCCGGCGGTTTAAGAGCTAAGCTGGAAACAGCATAGCAAGTTTAAATAAGGCTAGTCCGTTATCAACTTGAAAAAGTGGCACCGAGTCGGTGCTTTTTTTGATAACTCGTCATCCGTTGGCATTTAGCGCAGTCGAGCAATCCGCACCTGAAGCTTGGCGGGATCCG
ITGB1_2	GGACGCCGCGCGGAAAAGGT	ITGB1	R087_L075	R087	L075	GAAGGGAATTCAGGTCTATCGAAGA	ACAGTACACGAGCACAGGAAACATG	TCTTCGATAGACCTGAATTCCCTTC	CATGTTTCCTGTGCTCGTGTACTGT	GAAGGGAATTCAGGTCTATCGAAGAACAGTACACGAGCACAGGAAACATG	CATGTTTCCTGTGCTCGTGTACTGTTCTTCGATAGACCTGAATTCCCTTC	GTTTAAGAGCTAAGCTGGAAACAGCATAGCAAGTTTAAATAAGGCTAGTCCGTTATCAACTTGAAAAAGTGGCACCGAGTCGGTGCTTTTTTT	CR1	GGAAAGGACGAAACACCGGGACGCCGCGCGGAAAAGGTGTTTAAGAGCTAAGCTGGAAACAGCATAGCAAGTTTAAATAAGGCTAGTCCGTTATCAACTTGAAAAAGTGGCACCGAGTCGGTGCTTTTTTTGAAGGGAATTCAGGTCTATCGAAGAACAGTACACGAGCACAGGAAACATGAAGCTTGGCGGGATCCG
ITGB2_0	CCCAGCCAGGAGCACCGCCG	ITGB2	R019_L097	R019	L097	GTTAGGTTCTCTCGTGAGGCCATGA	ACCCTTCAATTGTTTTGCCGACCGG	TCATGGCCTCACGAGAGAACCTAAC	CCGGTCGGCAAAACAATTGAAGGGT	GTTAGGTTCTCTCGTGAGGCCATGAACCCTTCAATTGTTTTGCCGACCGG	CCGGTCGGCAAAACAATTGAAGGGTTCATGGCCTCACGAGAGAACCTAAC	GTTTGAGAGCTAAGCAGAAAGCTGCATAGCAAGTTCAAATAAGGCTAGTCCGTACACAACTTGAAAAAGTGGCAGCCGAGTCGGCTGCTTTTTTT	CR2	GGAAAGGACGAAACACCGCCCAGCCAGGAGCACCGCCGGTTTGAGAGCTAAGCAGAAAGCTGCATAGCAAGTTCAAATAAGGCTAGTCCGTACACAACTTGAAAAAGTGGCAGCCGAGTCGGCTGCTTTTTTTGTTAGGTTCTCTCGTGAGGCCATGAACCCTTCAATTGTTTTGCCGACCGGAAGCTTGGCGGGATCCG
ITGB2_1	CCGAGGACTCCAGCACACCG	ITGB2	R041_L231	R041	L231	GTCGGCTAACGAACGGTACACTGAC	AGACGTCGATTGCAGTCAATAGTAA	GTCAGTGTACCGTTCGTTAGCCGAC	TTACTATTGACTGCAATCGACGTCT	GTCGGCTAACGAACGGTACACTGACAGACGTCGATTGCAGTCAATAGTAA	TTACTATTGACTGCAATCGACGTCTGTCAGTGTACCGTTCGTTAGCCGAC	GTTTAAGAGCTAAGCTGGAAACAGCATAGCAAGTTTAAATAAGGCTAGTCCGTTATCAACTTGAAAAAGTGGCACCGAGTCGGTGCTTTTTTT	CR1	GGAAAGGACGAAACACCGCCGAGGACTCCAGCACACCGGTTTAAGAGCTAAGCTGGAAACAGCATAGCAAGTTTAAATAAGGCTAGTCCGTTATCAACTTGAAAAAGTGGCACCGAGTCGGTGCTTTTTTTGTCGGCTAACGAACGGTACACTGACAGACGTCGATTGCAGTCAATAGTAAAAGCTTGGCGGGATCCG
ITGB2_2	CGGTGTGCTGGAGTCCTCGG	ITGB2	R082_L225	R082	L225	GACCTGTATAGATGACTGGAGTCGA	AGCCATGAAATGCAGAGATGTCGCC	TCGACTCCAGTCATCTATACAGGTC	GGCGACATCTCTGCATTTCATGGCT	GACCTGTATAGATGACTGGAGTCGAAGCCATGAAATGCAGAGATGTCGCC	GGCGACATCTCTGCATTTCATGGCTTCGACTCCAGTCATCTATACAGGTC	GTTTAAGAGCTAAGCTGGAAACAGCATAGCAAGTTTAAATAAGGCTAGTCCGTTATCAACTTGAAAAAGTGGCACCGAGTCGGTGCTTTTTTT	CR1	GGAAAGGACGAAACACCGCGGTGTGCTGGAGTCCTCGGGTTTAAGAGCTAAGCTGGAAACAGCATAGCAAGTTTAAATAAGGCTAGTCCGTTATCAACTTGAAAAAGTGGCACCGAGTCGGTGCTTTTTTTGACCTGTATAGATGACTGGAGTCGAAGCCATGAAATGCAGAGATGTCGCCAAGCTTGGCGGGATCCG
ITGB3BP_0	ATCCGCCAAAGGAAACGCCA	ITGB3BP	R010_L117	R010	L117	GTCACGACCCCTTCAGACTGGTTGG	ACCGCTGTGGTGCGTTGGCAAGATA	CCAACCAGTCTGAAGGGGTCGTGAC	TATCTTGCCAACGCACCACAGCGGT	GTCACGACCCCTTCAGACTGGTTGGACCGCTGTGGTGCGTTGGCAAGATA	TATCTTGCCAACGCACCACAGCGGTCCAACCAGTCTGAAGGGGTCGTGAC	GTTTGAGAGCTAAGCAGAAAGCTGCATAGCAAGTTCAAATAAGGCTAGTCCGTACACAACTTGAAAAAGTGGCAGCCGAGTCGGCTGCTTTTTTT	CR2	GGAAAGGACGAAACACCGATCCGCCAAAGGAAACGCCAGTTTGAGAGCTAAGCAGAAAGCTGCATAGCAAGTTCAAATAAGGCTAGTCCGTACACAACTTGAAAAAGTGGCAGCCGAGTCGGCTGCTTTTTTTGTCACGACCCCTTCAGACTGGTTGGACCGCTGTGGTGCGTTGGCAAGATAAAGCTTGGCGGGATCCG
ITGB3BP_1	CCCGAATCTCAGAATGCCGT	ITGB3BP	R129_L035	R129	L035	GTATAGATACCAGCTGAGCCCTCTG	ACGAATGTCTTGACGTGTGGTGCTG	CAGAGGGCTCAGCTGGTATCTATAC	CAGCACCACACGTCAAGACATTCGT	GTATAGATACCAGCTGAGCCCTCTGACGAATGTCTTGACGTGTGGTGCTG	CAGCACCACACGTCAAGACATTCGTCAGAGGGCTCAGCTGGTATCTATAC	GTTTGAGAGCTAAGCAGAAAGCTGCATAGCAAGTTCAAATAAGGCTAGTCCGTACACAACTTGAAAAAGTGGCAGCCGAGTCGGCTGCTTTTTTT	CR2	GGAAAGGACGAAACACCGCCCGAATCTCAGAATGCCGTGTTTGAGAGCTAAGCAGAAAGCTGCATAGCAAGTTCAAATAAGGCTAGTCCGTACACAACTTGAAAAAGTGGCAGCCGAGTCGGCTGCTTTTTTTGTATAGATACCAGCTGAGCCCTCTGACGAATGTCTTGACGTGTGGTGCTGAAGCTTGGCGGGATCCG
ITGB3BP_2	GAAAACAGAAAATCCGCCAA	ITGB3BP	R192_L110	R192	L110	GAAGGGATAGGAGAGCTACACACGA	ACGAGTCTAGAGCTAAGGTGTGGGT	TCGTGTGTAGCTCTCCTATCCCTTC	ACCCACACCTTAGCTCTAGACTCGT	GAAGGGATAGGAGAGCTACACACGAACGAGTCTAGAGCTAAGGTGTGGGT	ACCCACACCTTAGCTCTAGACTCGTTCGTGTGTAGCTCTCCTATCCCTTC	GTTTCAGAGCTAAGCACAAGAGTGCATAGCAAGTTGAAATAAGGCTAGTCCGTTTACAACTTGAAAAAGTGGCACCCGAGTCGGGTGCTTTTTTT	CR3	GGAAAGGACGAAACACCGGAAAACAGAAAATCCGCCAAGTTTCAGAGCTAAGCACAAGAGTGCATAGCAAGTTGAAATAAGGCTAGTCCGTTTACAACTTGAAAAAGTGGCACCCGAGTCGGGTGCTTTTTTTGAAGGGATAGGAGAGCTACACACGAACGAGTCTAGAGCTAAGGTGTGGGTAAGCTTGGCGGGATCCG
ITGB3_0	ACAGTCGCCCAGAGCGGCCG	ITGB3	R198_L030	R198	L030	GTTGGCTTCTGTTAGCTTAGGTGTG	ACCCCTCGCATCAGTACTACTCAAA	CACACCTAAGCTAACAGAAGCCAAC	TTTGAGTAGTACTGATGCGAGGGGT	GTTGGCTTCTGTTAGCTTAGGTGTGACCCCTCGCATCAGTACTACTCAAA	TTTGAGTAGTACTGATGCGAGGGGTCACACCTAAGCTAACAGAAGCCAAC	GTTTAAGAGCTAAGCTGGAAACAGCATAGCAAGTTTAAATAAGGCTAGTCCGTTATCAACTTGAAAAAGTGGCACCGAGTCGGTGCTTTTTTT	CR1	GGAAAGGACGAAACACCGACAGTCGCCCAGAGCGGCCGGTTTAAGAGCTAAGCTGGAAACAGCATAGCAAGTTTAAATAAGGCTAGTCCGTTATCAACTTGAAAAAGTGGCACCGAGTCGGTGCTTTTTTTGTTGGCTTCTGTTAGCTTAGGTGTGACCCCTCGCATCAGTACTACTCAAAAAGCTTGGCGGGATCCG
ITGB3_1	AGGCGGACGAGATGCGAGCG	ITGB3	R149_L200	R149	L200	GTGCACACTACATAACATTCCTACG	ACAATTGTGTAGGGGACAGTTCTGA	CGTAGGAATGTTATGTAGTGTGCAC	TCAGAACTGTCCCCTACACAATTGT	GTGCACACTACATAACATTCCTACGACAATTGTGTAGGGGACAGTTCTGA	TCAGAACTGTCCCCTACACAATTGTCGTAGGAATGTTATGTAGTGTGCAC	GTTTAAGAGCTAAGCTGGAAACAGCATAGCAAGTTTAAATAAGGCTAGTCCGTTATCAACTTGAAAAAGTGGCACCGAGTCGGTGCTTTTTTT	CR1	GGAAAGGACGAAACACCGAGGCGGACGAGATGCGAGCGGTTTAAGAGCTAAGCTGGAAACAGCATAGCAAGTTTAAATAAGGCTAGTCCGTTATCAACTTGAAAAAGTGGCACCGAGTCGGTGCTTTTTTTGTGCACACTACATAACATTCCTACGACAATTGTGTAGGGGACAGTTCTGAAAGCTTGGCGGGATCCG
ITGB3_2	GCCAGCACAGTCGCCCAGAG	ITGB3	R204_L219	R204	L219	GTACTGTGTAGTGGGGATCGCTTTT	AGCTCTCGGCAGTGGACCCTTGCGC	AAAAGCGATCCCCACTACACAGTAC	GCGCAAGGGTCCACTGCCGAGAGCT	GTACTGTGTAGTGGGGATCGCTTTTAGCTCTCGGCAGTGGACCCTTGCGC	GCGCAAGGGTCCACTGCCGAGAGCTAAAAGCGATCCCCACTACACAGTAC	GTTTGAGAGCTAAGCAGAAAGCTGCATAGCAAGTTCAAATAAGGCTAGTCCGTACACAACTTGAAAAAGTGGCAGCCGAGTCGGCTGCTTTTTTT	CR2	GGAAAGGACGAAACACCGGCCAGCACAGTCGCCCAGAGGTTTGAGAGCTAAGCAGAAAGCTGCATAGCAAGTTCAAATAAGGCTAGTCCGTACACAACTTGAAAAAGTGGCAGCCGAGTCGGCTGCTTTTTTTGTACTGTGTAGTGGGGATCGCTTTTAGCTCTCGGCAGTGGACCCTTGCGCAAGCTTGGCGGGATCCG
ITGB4_0	CCCGTCCTGGACCTACCTCG	ITGB4	R192_L153	R192	L153	GAAGGGATAGGAGAGCTACACACGA	ACTACAGCCGAGAGAAGTAGAGAAA	TCGTGTGTAGCTCTCCTATCCCTTC	TTTCTCTACTTCTCTCGGCTGTAGT	GAAGGGATAGGAGAGCTACACACGAACTACAGCCGAGAGAAGTAGAGAAA	TTTCTCTACTTCTCTCGGCTGTAGTTCGTGTGTAGCTCTCCTATCCCTTC	GTTTAAGAGCTAAGCTGGAAACAGCATAGCAAGTTTAAATAAGGCTAGTCCGTTATCAACTTGAAAAAGTGGCACCGAGTCGGTGCTTTTTTT	CR1	GGAAAGGACGAAACACCGCCCGTCCTGGACCTACCTCGGTTTAAGAGCTAAGCTGGAAACAGCATAGCAAGTTTAAATAAGGCTAGTCCGTTATCAACTTGAAAAAGTGGCACCGAGTCGGTGCTTTTTTTGAAGGGATAGGAGAGCTACACACGAACTACAGCCGAGAGAAGTAGAGAAAAAGCTTGGCGGGATCCG
ITGB4_1	GAGGGAGCGAGTCCGCCCCG	ITGB4	R217_L141	R217	L141	GACTGGAGCGGATCGCTCGTGAAAA	AGACCTCGGTACGACAGAGTTCCGT	TTTTCACGAGCGATCCGCTCCAGTC	ACGGAACTCTGTCGTACCGAGGTCT	GACTGGAGCGGATCGCTCGTGAAAAAGACCTCGGTACGACAGAGTTCCGT	ACGGAACTCTGTCGTACCGAGGTCTTTTTCACGAGCGATCCGCTCCAGTC	GTTTGAGAGCTAAGCAGAAAGCTGCATAGCAAGTTCAAATAAGGCTAGTCCGTACACAACTTGAAAAAGTGGCAGCCGAGTCGGCTGCTTTTTTT	CR2	GGAAAGGACGAAACACCGGAGGGAGCGAGTCCGCCCCGGTTTGAGAGCTAAGCAGAAAGCTGCATAGCAAGTTCAAATAAGGCTAGTCCGTACACAACTTGAAAAAGTGGCAGCCGAGTCGGCTGCTTTTTTTGACTGGAGCGGATCGCTCGTGAAAAAGACCTCGGTACGACAGAGTTCCGTAAGCTTGGCGGGATCCG
ITGB4_2	GTCCTGGACCTACCTCGGGG	ITGB4	R176_L216	R176	L216	GACTGGACAAGACACCTTTTGTATA	AGGTAACCTATCAAAACAAGAGAAG	TATACAAAAGGTGTCTTGTCCAGTC	CTTCTCTTGTTTTGATAGGTTACCT	GACTGGACAAGACACCTTTTGTATAAGGTAACCTATCAAAACAAGAGAAG	CTTCTCTTGTTTTGATAGGTTACCTTATACAAAAGGTGTCTTGTCCAGTC	GTTTGAGAGCTAAGCAGAAAGCTGCATAGCAAGTTCAAATAAGGCTAGTCCGTACACAACTTGAAAAAGTGGCAGCCGAGTCGGCTGCTTTTTTT	CR2	GGAAAGGACGAAACACCGGTCCTGGACCTACCTCGGGGGTTTGAGAGCTAAGCAGAAAGCTGCATAGCAAGTTCAAATAAGGCTAGTCCGTACACAACTTGAAAAAGTGGCAGCCGAGTCGGCTGCTTTTTTTGACTGGACAAGACACCTTTTGTATAAGGTAACCTATCAAAACAAGAGAAGAAGCTTGGCGGGATCCG
ITGB5_0	ACGGCCGAGTCCCGGGACCG	ITGB5	R098_L136	R098	L136	GATGACTTCCGACACCACGCCAATC	AGCTAAGTGGTCGCGACCCCAGACT	GATTGGCGTGGTGTCGGAAGTCATC	AGTCTGGGGTCGCGACCACTTAGCT	GATGACTTCCGACACCACGCCAATCAGCTAAGTGGTCGCGACCCCAGACT	AGTCTGGGGTCGCGACCACTTAGCTGATTGGCGTGGTGTCGGAAGTCATC	GTTTAAGAGCTAAGCTGGAAACAGCATAGCAAGTTTAAATAAGGCTAGTCCGTTATCAACTTGAAAAAGTGGCACCGAGTCGGTGCTTTTTTT	CR1	GGAAAGGACGAAACACCGACGGCCGAGTCCCGGGACCGGTTTAAGAGCTAAGCTGGAAACAGCATAGCAAGTTTAAATAAGGCTAGTCCGTTATCAACTTGAAAAAGTGGCACCGAGTCGGTGCTTTTTTTGATGACTTCCGACACCACGCCAATCAGCTAAGTGGTCGCGACCCCAGACTAAGCTTGGCGGGATCCG
ITGB5_1	CGTGAGTGCTGCGGGACGGA	ITGB5	R221_L003	R221	L003	GAATGGACTTGTGAGCTGAGGTCGG	ACCCTACCAGACCTGTCAGCAGACC	CCGACCTCAGCTCACAAGTCCATTC	GGTCTGCTGACAGGTCTGGTAGGGT	GAATGGACTTGTGAGCTGAGGTCGGACCCTACCAGACCTGTCAGCAGACC	GGTCTGCTGACAGGTCTGGTAGGGTCCGACCTCAGCTCACAAGTCCATTC	GTTTAAGAGCTAAGCTGGAAACAGCATAGCAAGTTTAAATAAGGCTAGTCCGTTATCAACTTGAAAAAGTGGCACCGAGTCGGTGCTTTTTTT	CR1	GGAAAGGACGAAACACCGCGTGAGTGCTGCGGGACGGAGTTTAAGAGCTAAGCTGGAAACAGCATAGCAAGTTTAAATAAGGCTAGTCCGTTATCAACTTGAAAAAGTGGCACCGAGTCGGTGCTTTTTTTGAATGGACTTGTGAGCTGAGGTCGGACCCTACCAGACCTGTCAGCAGACCAAGCTTGGCGGGATCCG
ITGB5_2	GAGTGCTGCGGGACGGATGG	ITGB5	R080_L144	R080	L144	GATATGAGTAGTTGTGTACACAAGT	AGCTGTGACTAGAATAGCTGAGGCA	ACTTGTGTACACAACTACTCATATC	TGCCTCAGCTATTCTAGTCACAGCT	GATATGAGTAGTTGTGTACACAAGTAGCTGTGACTAGAATAGCTGAGGCA	TGCCTCAGCTATTCTAGTCACAGCTACTTGTGTACACAACTACTCATATC	GTTTCAGAGCTAAGCACAAGAGTGCATAGCAAGTTGAAATAAGGCTAGTCCGTTTACAACTTGAAAAAGTGGCACCCGAGTCGGGTGCTTTTTTT	CR3	GGAAAGGACGAAACACCGGAGTGCTGCGGGACGGATGGGTTTCAGAGCTAAGCACAAGAGTGCATAGCAAGTTGAAATAAGGCTAGTCCGTTTACAACTTGAAAAAGTGGCACCCGAGTCGGGTGCTTTTTTTGATATGAGTAGTTGTGTACACAAGTAGCTGTGACTAGAATAGCTGAGGCAAAGCTTGGCGGGATCCG
ITGB6_0	AAATGAAAACAGAGGCTACC	ITGB6	R134_L062	R134	L062	GATCACAGCTCTATGGTTCGGAGGT	AGAGCTGGTTAGCTTAGTTTTCCTT	ACCTCCGAACCATAGAGCTGTGATC	AAGGAAAACTAAGCTAACCAGCTCT	GATCACAGCTCTATGGTTCGGAGGTAGAGCTGGTTAGCTTAGTTTTCCTT	AAGGAAAACTAAGCTAACCAGCTCTACCTCCGAACCATAGAGCTGTGATC	GTTTGAGAGCTAAGCAGAAAGCTGCATAGCAAGTTCAAATAAGGCTAGTCCGTACACAACTTGAAAAAGTGGCAGCCGAGTCGGCTGCTTTTTTT	CR2	GGAAAGGACGAAACACCGAAATGAAAACAGAGGCTACCGTTTGAGAGCTAAGCAGAAAGCTGCATAGCAAGTTCAAATAAGGCTAGTCCGTACACAACTTGAAAAAGTGGCAGCCGAGTCGGCTGCTTTTTTTGATCACAGCTCTATGGTTCGGAGGTAGAGCTGGTTAGCTTAGTTTTCCTTAAGCTTGGCGGGATCCG
ITGB6_1	AGCAAGAACTGAAACGAATG	ITGB6	R178_L012	R178	L012	GACGTCACACGAACCGAACGGTCGC	AGACTACAGATGGGTACCAGACGAG	GCGACCGTTCGGTTCGTGTGACGTC	CTCGTCTGGTACCCATCTGTAGTCT	GACGTCACACGAACCGAACGGTCGCAGACTACAGATGGGTACCAGACGAG	CTCGTCTGGTACCCATCTGTAGTCTGCGACCGTTCGGTTCGTGTGACGTC	GTTTCAGAGCTAAGCACAAGAGTGCATAGCAAGTTGAAATAAGGCTAGTCCGTTTACAACTTGAAAAAGTGGCACCCGAGTCGGGTGCTTTTTTT	CR3	GGAAAGGACGAAACACCGAGCAAGAACTGAAACGAATGGTTTCAGAGCTAAGCACAAGAGTGCATAGCAAGTTGAAATAAGGCTAGTCCGTTTACAACTTGAAAAAGTGGCACCCGAGTCGGGTGCTTTTTTTGACGTCACACGAACCGAACGGTCGCAGACTACAGATGGGTACCAGACGAGAAGCTTGGCGGGATCCG
ITGB6_2	TAAGACTGAAATGAAAACAG	ITGB6	R214_L017	R214	L017	GTCGGCTTTGCTCGTCTTGGCTAAA	ACAAAACCGGAGACTTGGAAAGTCA	TTTAGCCAAGACGAGCAAAGCCGAC	TGACTTTCCAAGTCTCCGGTTTTGT	GTCGGCTTTGCTCGTCTTGGCTAAAACAAAACCGGAGACTTGGAAAGTCA	TGACTTTCCAAGTCTCCGGTTTTGTTTTAGCCAAGACGAGCAAAGCCGAC	GTTTGAGAGCTAAGCAGAAAGCTGCATAGCAAGTTCAAATAAGGCTAGTCCGTACACAACTTGAAAAAGTGGCAGCCGAGTCGGCTGCTTTTTTT	CR2	GGAAAGGACGAAACACCGTAAGACTGAAATGAAAACAGGTTTGAGAGCTAAGCAGAAAGCTGCATAGCAAGTTCAAATAAGGCTAGTCCGTACACAACTTGAAAAAGTGGCAGCCGAGTCGGCTGCTTTTTTTGTCGGCTTTGCTCGTCTTGGCTAAAACAAAACCGGAGACTTGGAAAGTCAAAGCTTGGCGGGATCCG
ITGB7_0	GCACGCACCTGTGAGTACCA	ITGB7	R116_L109	R116	L109	GACCTCTGCGGTGGAGTCAGGTCTA	AGGCAAGAGGACACATGAGCTGCAA	TAGACCTGACTCCACCGCAGAGGTC	TTGCAGCTCATGTGTCCTCTTGCCT	GACCTCTGCGGTGGAGTCAGGTCTAAGGCAAGAGGACACATGAGCTGCAA	TTGCAGCTCATGTGTCCTCTTGCCTTAGACCTGACTCCACCGCAGAGGTC	GTTTCAGAGCTAAGCACAAGAGTGCATAGCAAGTTGAAATAAGGCTAGTCCGTTTACAACTTGAAAAAGTGGCACCCGAGTCGGGTGCTTTTTTT	CR3	GGAAAGGACGAAACACCGGCACGCACCTGTGAGTACCAGTTTCAGAGCTAAGCACAAGAGTGCATAGCAAGTTGAAATAAGGCTAGTCCGTTTACAACTTGAAAAAGTGGCACCCGAGTCGGGTGCTTTTTTTGACCTCTGCGGTGGAGTCAGGTCTAAGGCAAGAGGACACATGAGCTGCAAAAGCTTGGCGGGATCCG
ITGB7_1	GCTGGTGCCCTGGTACTCAC	ITGB7	R011_L014	R011	L014	GTCATCTGCGCTGGAGATACGAAAG	ACTCTAGGTTAGGTGTCCTCAGGTT	CTTTCGTATCTCCAGCGCAGATGAC	AACCTGAGGACACCTAACCTAGAGT	GTCATCTGCGCTGGAGATACGAAAGACTCTAGGTTAGGTGTCCTCAGGTT	AACCTGAGGACACCTAACCTAGAGTCTTTCGTATCTCCAGCGCAGATGAC	GTTTAAGAGCTAAGCTGGAAACAGCATAGCAAGTTTAAATAAGGCTAGTCCGTTATCAACTTGAAAAAGTGGCACCGAGTCGGTGCTTTTTTT	CR1	GGAAAGGACGAAACACCGGCTGGTGCCCTGGTACTCACGTTTAAGAGCTAAGCTGGAAACAGCATAGCAAGTTTAAATAAGGCTAGTCCGTTATCAACTTGAAAAAGTGGCACCGAGTCGGTGCTTTTTTTGTCATCTGCGCTGGAGATACGAAAGACTCTAGGTTAGGTGTCCTCAGGTTAAGCTTGGCGGGATCCG
ITGB7_2	GTGCAGAGCAGTCCTTCCTC	ITGB7	R074_L091	R074	L091	GACAGCTATGGTAGACAATCCAACT	AGCACACTCTAGGATTCGTAAGGTA	AGTTGGATTGTCTACCATAGCTGTC	TACCTTACGAATCCTAGAGTGTGCT	GACAGCTATGGTAGACAATCCAACTAGCACACTCTAGGATTCGTAAGGTA	TACCTTACGAATCCTAGAGTGTGCTAGTTGGATTGTCTACCATAGCTGTC	GTTTAAGAGCTAAGCTGGAAACAGCATAGCAAGTTTAAATAAGGCTAGTCCGTTATCAACTTGAAAAAGTGGCACCGAGTCGGTGCTTTTTTT	CR1	GGAAAGGACGAAACACCGGTGCAGAGCAGTCCTTCCTCGTTTAAGAGCTAAGCTGGAAACAGCATAGCAAGTTTAAATAAGGCTAGTCCGTTATCAACTTGAAAAAGTGGCACCGAGTCGGTGCTTTTTTTGACAGCTATGGTAGACAATCCAACTAGCACACTCTAGGATTCGTAAGGTAAAGCTTGGCGGGATCCG
ITGB8_0	ACTCAGGGCAGAGAGTTGCT	ITGB8	R082_L115	R082	L115	GACCTGTATAGATGACTGGAGTCGA	ACTTTAGATTTGGGCAGGCCTGCTG	TCGACTCCAGTCATCTATACAGGTC	CAGCAGGCCTGCCCAAATCTAAAGT	GACCTGTATAGATGACTGGAGTCGAACTTTAGATTTGGGCAGGCCTGCTG	CAGCAGGCCTGCCCAAATCTAAAGTTCGACTCCAGTCATCTATACAGGTC	GTTTCAGAGCTAAGCACAAGAGTGCATAGCAAGTTGAAATAAGGCTAGTCCGTTTACAACTTGAAAAAGTGGCACCCGAGTCGGGTGCTTTTTTT	CR3	GGAAAGGACGAAACACCGACTCAGGGCAGAGAGTTGCTGTTTCAGAGCTAAGCACAAGAGTGCATAGCAAGTTGAAATAAGGCTAGTCCGTTTACAACTTGAAAAAGTGGCACCCGAGTCGGGTGCTTTTTTTGACCTGTATAGATGACTGGAGTCGAACTTTAGATTTGGGCAGGCCTGCTGAAGCTTGGCGGGATCCG
ITGB8_1	CGAGGCGCTCCGGTAGCGTG	ITGB8	R017_L195	R017	L195	GAGTAGAAGAGACGCGTTCACAGCG	AGTTTTGACCAGACAAGGACTGAAA	CGCTGTGAACGCGTCTCTTCTACTC	TTTCAGTCCTTGTCTGGTCAAAACT	GAGTAGAAGAGACGCGTTCACAGCGAGTTTTGACCAGACAAGGACTGAAA	TTTCAGTCCTTGTCTGGTCAAAACTCGCTGTGAACGCGTCTCTTCTACTC	GTTTCAGAGCTAAGCACAAGAGTGCATAGCAAGTTGAAATAAGGCTAGTCCGTTTACAACTTGAAAAAGTGGCACCCGAGTCGGGTGCTTTTTTT	CR3	GGAAAGGACGAAACACCGCGAGGCGCTCCGGTAGCGTGGTTTCAGAGCTAAGCACAAGAGTGCATAGCAAGTTGAAATAAGGCTAGTCCGTTTACAACTTGAAAAAGTGGCACCCGAGTCGGGTGCTTTTTTTGAGTAGAAGAGACGCGTTCACAGCGAGTTTTGACCAGACAAGGACTGAAAAAGCTTGGCGGGATCCG
ITGB8_2	GGCGCTCCGGTAGCGTGGGG	ITGB8	R174_L021	R174	L021	GACGCGACAGGTGTGGATCCGAAGT	AGCGTTGTGCTGAGGTCGAAACAGA	ACTTCGGATCCACACCTGTCGCGTC	TCTGTTTCGACCTCAGCACAACGCT	GACGCGACAGGTGTGGATCCGAAGTAGCGTTGTGCTGAGGTCGAAACAGA	TCTGTTTCGACCTCAGCACAACGCTACTTCGGATCCACACCTGTCGCGTC	GTTTAAGAGCTAAGCTGGAAACAGCATAGCAAGTTTAAATAAGGCTAGTCCGTTATCAACTTGAAAAAGTGGCACCGAGTCGGTGCTTTTTTT	CR1	GGAAAGGACGAAACACCGGGCGCTCCGGTAGCGTGGGGGTTTAAGAGCTAAGCTGGAAACAGCATAGCAAGTTTAAATAAGGCTAGTCCGTTATCAACTTGAAAAAGTGGCACCGAGTCGGTGCTTTTTTTGACGCGACAGGTGTGGATCCGAAGTAGCGTTGTGCTGAGGTCGAAACAGAAAGCTTGGCGGGATCCG
ITGBL1_0	AGACGGACCCACGGACACCC	ITGBL1	R118_L139	R118	L139	GAGATCATCTGTTTGGATATCACAT	AGGAGTGCGTAGAGGACGGAACTTT	ATGTGATATCCAAACAGATGATCTC	AAAGTTCCGTCCTCTACGCACTCCT	GAGATCATCTGTTTGGATATCACATAGGAGTGCGTAGAGGACGGAACTTT	AAAGTTCCGTCCTCTACGCACTCCTATGTGATATCCAAACAGATGATCTC	GTTTAAGAGCTAAGCTGGAAACAGCATAGCAAGTTTAAATAAGGCTAGTCCGTTATCAACTTGAAAAAGTGGCACCGAGTCGGTGCTTTTTTT	CR1	GGAAAGGACGAAACACCGAGACGGACCCACGGACACCCGTTTAAGAGCTAAGCTGGAAACAGCATAGCAAGTTTAAATAAGGCTAGTCCGTTATCAACTTGAAAAAGTGGCACCGAGTCGGTGCTTTTTTTGAGATCATCTGTTTGGATATCACATAGGAGTGCGTAGAGGACGGAACTTTAAGCTTGGCGGGATCCG
ITGBL1_1	TCTGCCCAGCCATCTGCTGG	ITGBL1	R188_L065	R188	L065	GAAGAGTATCCACGTCTTGCGTTCA	ACCGTACGCCAGACTACAGCACGTA	TGAACGCAAGACGTGGATACTCTTC	TACGTGCTGTAGTCTGGCGTACGGT	GAAGAGTATCCACGTCTTGCGTTCAACCGTACGCCAGACTACAGCACGTA	TACGTGCTGTAGTCTGGCGTACGGTTGAACGCAAGACGTGGATACTCTTC	GTTTCAGAGCTAAGCACAAGAGTGCATAGCAAGTTGAAATAAGGCTAGTCCGTTTACAACTTGAAAAAGTGGCACCCGAGTCGGGTGCTTTTTTT	CR3	GGAAAGGACGAAACACCGTCTGCCCAGCCATCTGCTGGGTTTCAGAGCTAAGCACAAGAGTGCATAGCAAGTTGAAATAAGGCTAGTCCGTTTACAACTTGAAAAAGTGGCACCCGAGTCGGGTGCTTTTTTTGAAGAGTATCCACGTCTTGCGTTCAACCGTACGCCAGACTACAGCACGTAAAGCTTGGCGGGATCCG
ITGBL1_2	TGGCTGGGCAGACGGACCCA	ITGBL1	R083_L149	R083	L149	GTTGCCTTGTCATGGGAGTTCAATA	AGGGGAGGAGTGATGAGTTATGCGT	TATTGAACTCCCATGACAAGGCAAC	ACGCATAACTCATCACTCCTCCCCT	GTTGCCTTGTCATGGGAGTTCAATAAGGGGAGGAGTGATGAGTTATGCGT	ACGCATAACTCATCACTCCTCCCCTTATTGAACTCCCATGACAAGGCAAC	GTTTGAGAGCTAAGCAGAAAGCTGCATAGCAAGTTCAAATAAGGCTAGTCCGTACACAACTTGAAAAAGTGGCAGCCGAGTCGGCTGCTTTTTTT	CR2	GGAAAGGACGAAACACCGTGGCTGGGCAGACGGACCCAGTTTGAGAGCTAAGCAGAAAGCTGCATAGCAAGTTCAAATAAGGCTAGTCCGTACACAACTTGAAAAAGTGGCAGCCGAGTCGGCTGCTTTTTTTGTTGCCTTGTCATGGGAGTTCAATAAGGGGAGGAGTGATGAGTTATGCGTAAGCTTGGCGGGATCCG
ITIH1_0	AGAGCATGGACGGTGCCATG	ITIH1	R117_L071	R117	L071	GTTGTGTGGGCATTCGTGCAGTAAG	AGACATCTTTTGCGGAGGAGTCAAG	CTTACTGCACGAATGCCCACACAAC	CTTGACTCCTCCGCAAAAGATGTCT	GTTGTGTGGGCATTCGTGCAGTAAGAGACATCTTTTGCGGAGGAGTCAAG	CTTGACTCCTCCGCAAAAGATGTCTCTTACTGCACGAATGCCCACACAAC	GTTTAAGAGCTAAGCTGGAAACAGCATAGCAAGTTTAAATAAGGCTAGTCCGTTATCAACTTGAAAAAGTGGCACCGAGTCGGTGCTTTTTTT	CR1	GGAAAGGACGAAACACCGAGAGCATGGACGGTGCCATGGTTTAAGAGCTAAGCTGGAAACAGCATAGCAAGTTTAAATAAGGCTAGTCCGTTATCAACTTGAAAAAGTGGCACCGAGTCGGTGCTTTTTTTGTTGTGTGGGCATTCGTGCAGTAAGAGACATCTTTTGCGGAGGAGTCAAGAAGCTTGGCGGGATCCG
ITIH1_1	ATGCACAACAGCAGCCCCCG	ITIH1	R156_L194	R156	L194	GTAGGGTCCCGAGACGAGTAGAAAA	AGGGATGTGCACATCTGTTTACCAT	TTTTCTACTCGTCTCGGGACCCTAC	ATGGTAAACAGATGTGCACATCCCT	GTAGGGTCCCGAGACGAGTAGAAAAAGGGATGTGCACATCTGTTTACCAT	ATGGTAAACAGATGTGCACATCCCTTTTTCTACTCGTCTCGGGACCCTAC	GTTTGAGAGCTAAGCAGAAAGCTGCATAGCAAGTTCAAATAAGGCTAGTCCGTACACAACTTGAAAAAGTGGCAGCCGAGTCGGCTGCTTTTTTT	CR2	GGAAAGGACGAAACACCGATGCACAACAGCAGCCCCCGGTTTGAGAGCTAAGCAGAAAGCTGCATAGCAAGTTCAAATAAGGCTAGTCCGTACACAACTTGAAAAAGTGGCAGCCGAGTCGGCTGCTTTTTTTGTAGGGTCCCGAGACGAGTAGAAAAAGGGATGTGCACATCTGTTTACCATAAGCTTGGCGGGATCCG
ITIH1_2	GCAGGATGAGGAGAGATACC	ITIH1	R202_L012	R202	L012	GACACGATAGCTACCGTATGCAAAT	AGACTACAGATGGGTACCAGACGAG	ATTTGCATACGGTAGCTATCGTGTC	CTCGTCTGGTACCCATCTGTAGTCT	GACACGATAGCTACCGTATGCAAATAGACTACAGATGGGTACCAGACGAG	CTCGTCTGGTACCCATCTGTAGTCTATTTGCATACGGTAGCTATCGTGTC	GTTTGAGAGCTAAGCAGAAAGCTGCATAGCAAGTTCAAATAAGGCTAGTCCGTACACAACTTGAAAAAGTGGCAGCCGAGTCGGCTGCTTTTTTT	CR2	GGAAAGGACGAAACACCGGCAGGATGAGGAGAGATACCGTTTGAGAGCTAAGCAGAAAGCTGCATAGCAAGTTCAAATAAGGCTAGTCCGTACACAACTTGAAAAAGTGGCAGCCGAGTCGGCTGCTTTTTTTGACACGATAGCTACCGTATGCAAATAGACTACAGATGGGTACCAGACGAGAAGCTTGGCGGGATCCG
ITIH2_0	GCCAAGCTCCCCAAAGCAGA	ITIH2	R184_L181	R184	L181	GAGATCTGCAGATATCTCCCCTGAA	AGGGTACGCGTGTGATCGCCACGAC	TTCAGGGGAGATATCTGCAGATCTC	GTCGTGGCGATCACACGCGTACCCT	GAGATCTGCAGATATCTCCCCTGAAAGGGTACGCGTGTGATCGCCACGAC	GTCGTGGCGATCACACGCGTACCCTTTCAGGGGAGATATCTGCAGATCTC	GTTTCAGAGCTAAGCACAAGAGTGCATAGCAAGTTGAAATAAGGCTAGTCCGTTTACAACTTGAAAAAGTGGCACCCGAGTCGGGTGCTTTTTTT	CR3	GGAAAGGACGAAACACCGGCCAAGCTCCCCAAAGCAGAGTTTCAGAGCTAAGCACAAGAGTGCATAGCAAGTTGAAATAAGGCTAGTCCGTTTACAACTTGAAAAAGTGGCACCCGAGTCGGGTGCTTTTTTTGAGATCTGCAGATATCTCCCCTGAAAGGGTACGCGTGTGATCGCCACGACAAGCTTGGCGGGATCCG
ITIH2_1	TCCCCAAAGCAGATGGTCTG	ITIH2	R048_L192	R048	L192	GAGTACTTCCCAGAAGTGGAGTACA	ACAGCTCCGTACCATTCTCGACCGA	TGTACTCCACTTCTGGGAAGTACTC	TCGGTCGAGAATGGTACGGAGCTGT	GAGTACTTCCCAGAAGTGGAGTACAACAGCTCCGTACCATTCTCGACCGA	TCGGTCGAGAATGGTACGGAGCTGTTGTACTCCACTTCTGGGAAGTACTC	GTTTAAGAGCTAAGCTGGAAACAGCATAGCAAGTTTAAATAAGGCTAGTCCGTTATCAACTTGAAAAAGTGGCACCGAGTCGGTGCTTTTTTT	CR1	GGAAAGGACGAAACACCGTCCCCAAAGCAGATGGTCTGGTTTAAGAGCTAAGCTGGAAACAGCATAGCAAGTTTAAATAAGGCTAGTCCGTTATCAACTTGAAAAAGTGGCACCGAGTCGGTGCTTTTTTTGAGTACTTCCCAGAAGTGGAGTACAACAGCTCCGTACCATTCTCGACCGAAAGCTTGGCGGGATCCG
ITIH2_2	TCCCCAGACCATCTGCTTTG	ITIH2	R111_L092	R111	L092	GTCAGGAGATGATGCGAACACTCCG	ACTTCACTAAAGCAGACGGGTGTCG	CGGAGTGTTCGCATCATCTCCTGAC	CGACACCCGTCTGCTTTAGTGAAGT	GTCAGGAGATGATGCGAACACTCCGACTTCACTAAAGCAGACGGGTGTCG	CGACACCCGTCTGCTTTAGTGAAGTCGGAGTGTTCGCATCATCTCCTGAC	GTTTGAGAGCTAAGCAGAAAGCTGCATAGCAAGTTCAAATAAGGCTAGTCCGTACACAACTTGAAAAAGTGGCAGCCGAGTCGGCTGCTTTTTTT	CR2	GGAAAGGACGAAACACCGTCCCCAGACCATCTGCTTTGGTTTGAGAGCTAAGCAGAAAGCTGCATAGCAAGTTCAAATAAGGCTAGTCCGTACACAACTTGAAAAAGTGGCAGCCGAGTCGGCTGCTTTTTTTGTCAGGAGATGATGCGAACACTCCGACTTCACTAAAGCAGACGGGTGTCGAAGCTTGGCGGGATCCG
ITIH3_0	AGCAGAGCCAAGATGAGACA	ITIH3	R110_L045	R110	L045	GAGACGATATCTTTGCTCAACATAC	ACTTGACGACTCACGAGAACTGTCG	GTATGTTGAGCAAAGATATCGTCTC	CGACAGTTCTCGTGAGTCGTCAAGT	GAGACGATATCTTTGCTCAACATACACTTGACGACTCACGAGAACTGTCG	CGACAGTTCTCGTGAGTCGTCAAGTGTATGTTGAGCAAAGATATCGTCTC	GTTTCAGAGCTAAGCACAAGAGTGCATAGCAAGTTGAAATAAGGCTAGTCCGTTTACAACTTGAAAAAGTGGCACCCGAGTCGGGTGCTTTTTTT	CR3	GGAAAGGACGAAACACCGAGCAGAGCCAAGATGAGACAGTTTCAGAGCTAAGCACAAGAGTGCATAGCAAGTTGAAATAAGGCTAGTCCGTTTACAACTTGAAAAAGTGGCACCCGAGTCGGGTGCTTTTTTTGAGACGATATCTTTGCTCAACATACACTTGACGACTCACGAGAACTGTCGAAGCTTGGCGGGATCCG
ITIH3_1	ATGGTGGCCCTGTCTCATCT	ITIH3	R206_L147	R206	L147	GACGACACTTCTCGCCACGAGTTTT	AGGTTAGGGGACGCATCATTAGAGG	AAAACTCGTGGCGAGAAGTGTCGTC	CCTCTAATGATGCGTCCCCTAACCT	GACGACACTTCTCGCCACGAGTTTTAGGTTAGGGGACGCATCATTAGAGG	CCTCTAATGATGCGTCCCCTAACCTAAAACTCGTGGCGAGAAGTGTCGTC	GTTTCAGAGCTAAGCACAAGAGTGCATAGCAAGTTGAAATAAGGCTAGTCCGTTTACAACTTGAAAAAGTGGCACCCGAGTCGGGTGCTTTTTTT	CR3	GGAAAGGACGAAACACCGATGGTGGCCCTGTCTCATCTGTTTCAGAGCTAAGCACAAGAGTGCATAGCAAGTTGAAATAAGGCTAGTCCGTTTACAACTTGAAAAAGTGGCACCCGAGTCGGGTGCTTTTTTTGACGACACTTCTCGCCACGAGTTTTAGGTTAGGGGACGCATCATTAGAGGAAGCTTGGCGGGATCCG
ITIH3_2	GGGGCTTCTCGGGAAGCCAG	ITIH3	R069_L117	R069	L117	GAAAACTCTAGTGAAGTGGCGAGCG	ACCGCTGTGGTGCGTTGGCAAGATA	CGCTCGCCACTTCACTAGAGTTTTC	TATCTTGCCAACGCACCACAGCGGT	GAAAACTCTAGTGAAGTGGCGAGCGACCGCTGTGGTGCGTTGGCAAGATA	TATCTTGCCAACGCACCACAGCGGTCGCTCGCCACTTCACTAGAGTTTTC	GTTTCAGAGCTAAGCACAAGAGTGCATAGCAAGTTGAAATAAGGCTAGTCCGTTTACAACTTGAAAAAGTGGCACCCGAGTCGGGTGCTTTTTTT	CR3	GGAAAGGACGAAACACCGGGGGCTTCTCGGGAAGCCAGGTTTCAGAGCTAAGCACAAGAGTGCATAGCAAGTTGAAATAAGGCTAGTCCGTTTACAACTTGAAAAAGTGGCACCCGAGTCGGGTGCTTTTTTTGAAAACTCTAGTGAAGTGGCGAGCGACCGCTGTGGTGCGTTGGCAAGATAAAGCTTGGCGGGATCCG
ITIH4_0	AGGCCTTGGGGGCTTCATCG	ITIH4	R132_L112	R132	L112	GACGCGTTATGATTTCAGTCGTCTA	AGTAATCTGGAGCGAAGTACTGCAC	TAGACGACTGAAATCATAACGCGTC	GTGCAGTACTTCGCTCCAGATTACT	GACGCGTTATGATTTCAGTCGTCTAAGTAATCTGGAGCGAAGTACTGCAC	GTGCAGTACTTCGCTCCAGATTACTTAGACGACTGAAATCATAACGCGTC	GTTTGAGAGCTAAGCAGAAAGCTGCATAGCAAGTTCAAATAAGGCTAGTCCGTACACAACTTGAAAAAGTGGCAGCCGAGTCGGCTGCTTTTTTT	CR2	GGAAAGGACGAAACACCGAGGCCTTGGGGGCTTCATCGGTTTGAGAGCTAAGCAGAAAGCTGCATAGCAAGTTCAAATAAGGCTAGTCCGTACACAACTTGAAAAAGTGGCAGCCGAGTCGGCTGCTTTTTTTGACGCGTTATGATTTCAGTCGTCTAAGTAATCTGGAGCGAAGTACTGCACAAGCTTGGCGGGATCCG
ITIH4_1	CAGGACGAGAACTTTGCTGC	ITIH4	R194_L182	R194	L182	GATTCGAGACCTAAACTCCAGTGGT	AGAGTTGCGAAGACGTGTTGAGAAA	ACCACTGGAGTTTAGGTCTCGAATC	TTTCTCAACACGTCTTCGCAACTCT	GATTCGAGACCTAAACTCCAGTGGTAGAGTTGCGAAGACGTGTTGAGAAA	TTTCTCAACACGTCTTCGCAACTCTACCACTGGAGTTTAGGTCTCGAATC	GTTTAAGAGCTAAGCTGGAAACAGCATAGCAAGTTTAAATAAGGCTAGTCCGTTATCAACTTGAAAAAGTGGCACCGAGTCGGTGCTTTTTTT	CR1	GGAAAGGACGAAACACCGCAGGACGAGAACTTTGCTGCGTTTAAGAGCTAAGCTGGAAACAGCATAGCAAGTTTAAATAAGGCTAGTCCGTTATCAACTTGAAAAAGTGGCACCGAGTCGGTGCTTTTTTTGATTCGAGACCTAAACTCCAGTGGTAGAGTTGCGAAGACGTGTTGAGAAAAAGCTTGGCGGGATCCG
ITIH4_2	GAGCCACGATGAAGCCCCCA	ITIH4	R168_L074	R168	L074	GTCATGACCCCAAGTCACAGGTGCT	ACTATTCGATAGAAGTGATGACTCT	AGCACCTGTGACTTGGGGTCATGAC	AGAGTCATCACTTCTATCGAATAGT	GTCATGACCCCAAGTCACAGGTGCTACTATTCGATAGAAGTGATGACTCT	AGAGTCATCACTTCTATCGAATAGTAGCACCTGTGACTTGGGGTCATGAC	GTTTGAGAGCTAAGCAGAAAGCTGCATAGCAAGTTCAAATAAGGCTAGTCCGTACACAACTTGAAAAAGTGGCAGCCGAGTCGGCTGCTTTTTTT	CR2	GGAAAGGACGAAACACCGGAGCCACGATGAAGCCCCCAGTTTGAGAGCTAAGCAGAAAGCTGCATAGCAAGTTCAAATAAGGCTAGTCCGTACACAACTTGAAAAAGTGGCAGCCGAGTCGGCTGCTTTTTTTGTCATGACCCCAAGTCACAGGTGCTACTATTCGATAGAAGTGATGACTCTAAGCTTGGCGGGATCCG
ITIH5_0	CCAGCAGCAGGAGCATGGCG	ITIH5	R110_L209	R110	L209	GAGACGATATCTTTGCTCAACATAC	AGTCCACCCTAGAAGTCGCCTCCAC	GTATGTTGAGCAAAGATATCGTCTC	GTGGAGGCGACTTCTAGGGTGGACT	GAGACGATATCTTTGCTCAACATACAGTCCACCCTAGAAGTCGCCTCCAC	GTGGAGGCGACTTCTAGGGTGGACTGTATGTTGAGCAAAGATATCGTCTC	GTTTGAGAGCTAAGCAGAAAGCTGCATAGCAAGTTCAAATAAGGCTAGTCCGTACACAACTTGAAAAAGTGGCAGCCGAGTCGGCTGCTTTTTTT	CR2	GGAAAGGACGAAACACCGCCAGCAGCAGGAGCATGGCGGTTTGAGAGCTAAGCAGAAAGCTGCATAGCAAGTTCAAATAAGGCTAGTCCGTACACAACTTGAAAAAGTGGCAGCCGAGTCGGCTGCTTTTTTTGAGACGATATCTTTGCTCAACATACAGTCCACCCTAGAAGTCGCCTCCACAAGCTTGGCGGGATCCG
ITIH5_1	CCCCAGCAGCAGGAGCATGG	ITIH5	R089_L039	R089	L039	GAACTGTAGACAAGAGTTACCTACG	AGAAGTGCTCACACAACTCCAGGCG	CGTAGGTAACTCTTGTCTACAGTTC	CGCCTGGAGTTGTGTGAGCACTTCT	GAACTGTAGACAAGAGTTACCTACGAGAAGTGCTCACACAACTCCAGGCG	CGCCTGGAGTTGTGTGAGCACTTCTCGTAGGTAACTCTTGTCTACAGTTC	GTTTCAGAGCTAAGCACAAGAGTGCATAGCAAGTTGAAATAAGGCTAGTCCGTTTACAACTTGAAAAAGTGGCACCCGAGTCGGGTGCTTTTTTT	CR3	GGAAAGGACGAAACACCGCCCCAGCAGCAGGAGCATGGGTTTCAGAGCTAAGCACAAGAGTGCATAGCAAGTTGAAATAAGGCTAGTCCGTTTACAACTTGAAAAAGTGGCACCCGAGTCGGGTGCTTTTTTTGAACTGTAGACAAGAGTTACCTACGAGAAGTGCTCACACAACTCCAGGCGAAGCTTGGCGGGATCCG
ITIH5_2	GGGACGCTCGGGGACCCGGC	ITIH5	R215_L169	R215	L169	GTAGGGATCACTAGCCTGCAGAGGG	ACTACAGGATACGAATGATTAGACA	CCCTCTGCAGGCTAGTGATCCCTAC	TGTCTAATCATTCGTATCCTGTAGT	GTAGGGATCACTAGCCTGCAGAGGGACTACAGGATACGAATGATTAGACA	TGTCTAATCATTCGTATCCTGTAGTCCCTCTGCAGGCTAGTGATCCCTAC	GTTTAAGAGCTAAGCTGGAAACAGCATAGCAAGTTTAAATAAGGCTAGTCCGTTATCAACTTGAAAAAGTGGCACCGAGTCGGTGCTTTTTTT	CR1	GGAAAGGACGAAACACCGGGGACGCTCGGGGACCCGGCGTTTAAGAGCTAAGCTGGAAACAGCATAGCAAGTTTAAATAAGGCTAGTCCGTTATCAACTTGAAAAAGTGGCACCGAGTCGGTGCTTTTTTTGTAGGGATCACTAGCCTGCAGAGGGACTACAGGATACGAATGATTAGACAAAGCTTGGCGGGATCCG
ITIH6_0	GAACAACAGATCCAGGCCAG	ITIH6	R150_L228	R150	L228	GTCAGGTCTGCTCGGCTGGGCACTT	AGTATAGCATACTATAGTAAACTCG	AAGTGCCCAGCCGAGCAGACCTGAC	CGAGTTTACTATAGTATGCTATACT	GTCAGGTCTGCTCGGCTGGGCACTTAGTATAGCATACTATAGTAAACTCG	CGAGTTTACTATAGTATGCTATACTAAGTGCCCAGCCGAGCAGACCTGAC	GTTTGAGAGCTAAGCAGAAAGCTGCATAGCAAGTTCAAATAAGGCTAGTCCGTACACAACTTGAAAAAGTGGCAGCCGAGTCGGCTGCTTTTTTT	CR2	GGAAAGGACGAAACACCGGAACAACAGATCCAGGCCAGGTTTGAGAGCTAAGCAGAAAGCTGCATAGCAAGTTCAAATAAGGCTAGTCCGTACACAACTTGAAAAAGTGGCAGCCGAGTCGGCTGCTTTTTTTGTCAGGTCTGCTCGGCTGGGCACTTAGTATAGCATACTATAGTAAACTCGAAGCTTGGCGGGATCCG
ITIH6_1	GAGGTGGCATCATGTCTGGG	ITIH6	R178_L179	R178	L179	GACGTCACACGAACCGAACGGTCGC	AGAAATGACTTGCGTACGTGTCCTC	GCGACCGTTCGGTTCGTGTGACGTC	GAGGACACGTACGCAAGTCATTTCT	GACGTCACACGAACCGAACGGTCGCAGAAATGACTTGCGTACGTGTCCTC	GAGGACACGTACGCAAGTCATTTCTGCGACCGTTCGGTTCGTGTGACGTC	GTTTAAGAGCTAAGCTGGAAACAGCATAGCAAGTTTAAATAAGGCTAGTCCGTTATCAACTTGAAAAAGTGGCACCGAGTCGGTGCTTTTTTT	CR1	GGAAAGGACGAAACACCGGAGGTGGCATCATGTCTGGGGTTTAAGAGCTAAGCTGGAAACAGCATAGCAAGTTTAAATAAGGCTAGTCCGTTATCAACTTGAAAAAGTGGCACCGAGTCGGTGCTTTTTTTGACGTCACACGAACCGAACGGTCGCAGAAATGACTTGCGTACGTGTCCTCAAGCTTGGCGGGATCCG
ITIH6_2	GCAAAAAGCTGACACAGATG	ITIH6	R028_L029	R028	L029	GTTGGGTCCAGTTGTGTAGAGTAAT	AGTGATCTCATCGCTAGGTGTGCGC	ATTACTCTACACAACTGGACCCAAC	GCGCACACCTAGCGATGAGATCACT	GTTGGGTCCAGTTGTGTAGAGTAATAGTGATCTCATCGCTAGGTGTGCGC	GCGCACACCTAGCGATGAGATCACTATTACTCTACACAACTGGACCCAAC	GTTTGAGAGCTAAGCAGAAAGCTGCATAGCAAGTTCAAATAAGGCTAGTCCGTACACAACTTGAAAAAGTGGCAGCCGAGTCGGCTGCTTTTTTT	CR2	GGAAAGGACGAAACACCGGCAAAAAGCTGACACAGATGGTTTGAGAGCTAAGCAGAAAGCTGCATAGCAAGTTCAAATAAGGCTAGTCCGTACACAACTTGAAAAAGTGGCAGCCGAGTCGGCTGCTTTTTTTGTTGGGTCCAGTTGTGTAGAGTAATAGTGATCTCATCGCTAGGTGTGCGCAAGCTTGGCGGGATCCG
ITK_0	GATCTTCAGAGAGCTGCTCA	ITK	R154_L012	R154	L012	GACATGAAACGACGGCTAATGAACG	AGACTACAGATGGGTACCAGACGAG	CGTTCATTAGCCGTCGTTTCATGTC	CTCGTCTGGTACCCATCTGTAGTCT	GACATGAAACGACGGCTAATGAACGAGACTACAGATGGGTACCAGACGAG	CTCGTCTGGTACCCATCTGTAGTCTCGTTCATTAGCCGTCGTTTCATGTC	GTTTCAGAGCTAAGCACAAGAGTGCATAGCAAGTTGAAATAAGGCTAGTCCGTTTACAACTTGAAAAAGTGGCACCCGAGTCGGGTGCTTTTTTT	CR3	GGAAAGGACGAAACACCGGATCTTCAGAGAGCTGCTCAGTTTCAGAGCTAAGCACAAGAGTGCATAGCAAGTTGAAATAAGGCTAGTCCGTTTACAACTTGAAAAAGTGGCACCCGAGTCGGGTGCTTTTTTTGACATGAAACGACGGCTAATGAACGAGACTACAGATGGGTACCAGACGAGAAGCTTGGCGGGATCCG
ITK_1	GGGCAAAGAATGCAATGTGG	ITK	R133_L204	R133	L204	GTAACGATTCGTTAACTGACGATCG	ACCGGAGACATCCCGACAGAAGCGG	CGATCGTCAGTTAACGAATCGTTAC	CCGCTTCTGTCGGGATGTCTCCGGT	GTAACGATTCGTTAACTGACGATCGACCGGAGACATCCCGACAGAAGCGG	CCGCTTCTGTCGGGATGTCTCCGGTCGATCGTCAGTTAACGAATCGTTAC	GTTTGAGAGCTAAGCAGAAAGCTGCATAGCAAGTTCAAATAAGGCTAGTCCGTACACAACTTGAAAAAGTGGCAGCCGAGTCGGCTGCTTTTTTT	CR2	GGAAAGGACGAAACACCGGGGCAAAGAATGCAATGTGGGTTTGAGAGCTAAGCAGAAAGCTGCATAGCAAGTTCAAATAAGGCTAGTCCGTACACAACTTGAAAAAGTGGCAGCCGAGTCGGCTGCTTTTTTTGTAACGATTCGTTAACTGACGATCGACCGGAGACATCCCGACAGAAGCGGAAGCTTGGCGGGATCCG
ITK_2	TGATAGAAAGATAACGTTGA	ITK	R151_L218	R151	L218	GAGGTCTTGGCTCGCCATTTCACGT	ACTGTTGCTAAGATGTCAAGTCAGG	ACGTGAAATGGCGAGCCAAGACCTC	CCTGACTTGACATCTTAGCAACAGT	GAGGTCTTGGCTCGCCATTTCACGTACTGTTGCTAAGATGTCAAGTCAGG	CCTGACTTGACATCTTAGCAACAGTACGTGAAATGGCGAGCCAAGACCTC	GTTTCAGAGCTAAGCACAAGAGTGCATAGCAAGTTGAAATAAGGCTAGTCCGTTTACAACTTGAAAAAGTGGCACCCGAGTCGGGTGCTTTTTTT	CR3	GGAAAGGACGAAACACCGTGATAGAAAGATAACGTTGAGTTTCAGAGCTAAGCACAAGAGTGCATAGCAAGTTGAAATAAGGCTAGTCCGTTTACAACTTGAAAAAGTGGCACCCGAGTCGGGTGCTTTTTTTGAGGTCTTGGCTCGCCATTTCACGTACTGTTGCTAAGATGTCAAGTCAGGAAGCTTGGCGGGATCCG
ITLN1_0	CTCCAGGGCGCAGTGGAGGG	ITLN1	R041_L049	R041	L049	GTCGGCTAACGAACGGTACACTGAC	ACACAACGTCAGAACACTGCTGAAC	GTCAGTGTACCGTTCGTTAGCCGAC	GTTCAGCAGTGTTCTGACGTTGTGT	GTCGGCTAACGAACGGTACACTGACACACAACGTCAGAACACTGCTGAAC	GTTCAGCAGTGTTCTGACGTTGTGTGTCAGTGTACCGTTCGTTAGCCGAC	GTTTCAGAGCTAAGCACAAGAGTGCATAGCAAGTTGAAATAAGGCTAGTCCGTTTACAACTTGAAAAAGTGGCACCCGAGTCGGGTGCTTTTTTT	CR3	GGAAAGGACGAAACACCGCTCCAGGGCGCAGTGGAGGGGTTTCAGAGCTAAGCACAAGAGTGCATAGCAAGTTGAAATAAGGCTAGTCCGTTTACAACTTGAAAAAGTGGCACCCGAGTCGGGTGCTTTTTTTGTCGGCTAACGAACGGTACACTGACACACAACGTCAGAACACTGCTGAACAAGCTTGGCGGGATCCG
ITLN1_1	CTGCACTCTGTTGAGCTCCA	ITLN1	R171_L226	R171	L226	GATATCACCTCTCGCCTAGGCTTTT	AGGAATGCCAAGCGATGCGTAGCTC	AAAAGCCTAGGCGAGAGGTGATATC	GAGCTACGCATCGCTTGGCATTCCT	GATATCACCTCTCGCCTAGGCTTTTAGGAATGCCAAGCGATGCGTAGCTC	GAGCTACGCATCGCTTGGCATTCCTAAAAGCCTAGGCGAGAGGTGATATC	GTTTAAGAGCTAAGCTGGAAACAGCATAGCAAGTTTAAATAAGGCTAGTCCGTTATCAACTTGAAAAAGTGGCACCGAGTCGGTGCTTTTTTT	CR1	GGAAAGGACGAAACACCGCTGCACTCTGTTGAGCTCCAGTTTAAGAGCTAAGCTGGAAACAGCATAGCAAGTTTAAATAAGGCTAGTCCGTTATCAACTTGAAAAAGTGGCACCGAGTCGGTGCTTTTTTTGATATCACCTCTCGCCTAGGCTTTTAGGAATGCCAAGCGATGCGTAGCTCAAGCTTGGCGGGATCCG
ITLN1_2	GAGCTCCAGGGCGCAGTGGA	ITLN1	R030_L164	R030	L164	GAAGCGTTTAGTATGGAGAACTAAC	ACCATAGGGGAGCCCTGCGCTGATC	GTTAGTTCTCCATACTAAACGCTTC	GATCAGCGCAGGGCTCCCCTATGGT	GAAGCGTTTAGTATGGAGAACTAACACCATAGGGGAGCCCTGCGCTGATC	GATCAGCGCAGGGCTCCCCTATGGTGTTAGTTCTCCATACTAAACGCTTC	GTTTAAGAGCTAAGCTGGAAACAGCATAGCAAGTTTAAATAAGGCTAGTCCGTTATCAACTTGAAAAAGTGGCACCGAGTCGGTGCTTTTTTT	CR1	GGAAAGGACGAAACACCGGAGCTCCAGGGCGCAGTGGAGTTTAAGAGCTAAGCTGGAAACAGCATAGCAAGTTTAAATAAGGCTAGTCCGTTATCAACTTGAAAAAGTGGCACCGAGTCGGTGCTTTTTTTGAAGCGTTTAGTATGGAGAACTAACACCATAGGGGAGCCCTGCGCTGATCAAGCTTGGCGGGATCCG
ITLN2_0	ACAGCATCCTTACAGATGCC	ITLN2	R048_L201	R048	L201	GAGTACTTCCCAGAAGTGGAGTACA	AGATTAGCTGACACCAGTGTAGGAG	TGTACTCCACTTCTGGGAAGTACTC	CTCCTACACTGGTGTCAGCTAATCT	GAGTACTTCCCAGAAGTGGAGTACAAGATTAGCTGACACCAGTGTAGGAG	CTCCTACACTGGTGTCAGCTAATCTTGTACTCCACTTCTGGGAAGTACTC	GTTTCAGAGCTAAGCACAAGAGTGCATAGCAAGTTGAAATAAGGCTAGTCCGTTTACAACTTGAAAAAGTGGCACCCGAGTCGGGTGCTTTTTTT	CR3	GGAAAGGACGAAACACCGACAGCATCCTTACAGATGCCGTTTCAGAGCTAAGCACAAGAGTGCATAGCAAGTTGAAATAAGGCTAGTCCGTTTACAACTTGAAAAAGTGGCACCCGAGTCGGGTGCTTTTTTTGAGTACTTCCCAGAAGTGGAGTACAAGATTAGCTGACACCAGTGTAGGAGAAGCTTGGCGGGATCCG
ITLN2_1	AGCTCCGAGTGTCCACAGGA	ITLN2	R230_L158	R230	L158	GTGACCAGATGTTATCAGGGCTACG	ACAAAAGAAAACGGTTGTCAACTGT	CGTAGCCCTGATAACATCTGGTCAC	ACAGTTGACAACCGTTTTCTTTTGT	GTGACCAGATGTTATCAGGGCTACGACAAAAGAAAACGGTTGTCAACTGT	ACAGTTGACAACCGTTTTCTTTTGTCGTAGCCCTGATAACATCTGGTCAC	GTTTCAGAGCTAAGCACAAGAGTGCATAGCAAGTTGAAATAAGGCTAGTCCGTTTACAACTTGAAAAAGTGGCACCCGAGTCGGGTGCTTTTTTT	CR3	GGAAAGGACGAAACACCGAGCTCCGAGTGTCCACAGGAGTTTCAGAGCTAAGCACAAGAGTGCATAGCAAGTTGAAATAAGGCTAGTCCGTTTACAACTTGAAAAAGTGGCACCCGAGTCGGGTGCTTTTTTTGTGACCAGATGTTATCAGGGCTACGACAAAAGAAAACGGTTGTCAACTGTAAGCTTGGCGGGATCCG
ITLN2_2	AGCTGATAGTTCCCTTCCTG	ITLN2	R024_L070	R024	L070	GTCTTGATAAGTTCGGTGGGCTTAT	AGTCAAGTCCTGTCCTCGGGTGGCC	ATAAGCCCACCGAACTTATCAAGAC	GGCCACCCGAGGACAGGACTTGACT	GTCTTGATAAGTTCGGTGGGCTTATAGTCAAGTCCTGTCCTCGGGTGGCC	GGCCACCCGAGGACAGGACTTGACTATAAGCCCACCGAACTTATCAAGAC	GTTTGAGAGCTAAGCAGAAAGCTGCATAGCAAGTTCAAATAAGGCTAGTCCGTACACAACTTGAAAAAGTGGCAGCCGAGTCGGCTGCTTTTTTT	CR2	GGAAAGGACGAAACACCGAGCTGATAGTTCCCTTCCTGGTTTGAGAGCTAAGCAGAAAGCTGCATAGCAAGTTCAAATAAGGCTAGTCCGTACACAACTTGAAAAAGTGGCAGCCGAGTCGGCTGCTTTTTTTGTCTTGATAAGTTCGGTGGGCTTATAGTCAAGTCCTGTCCTCGGGTGGCCAAGCTTGGCGGGATCCG
ITM2A_0	AGATAAAGTAAGTGCTGTTT	ITM2A	R147_L057	R147	L057	GAAAAGAGACCTAAACTCTGGACCA	ACCTGTGTGAAGCCATGTCGACTCG	TGGTCCAGAGTTTAGGTCTCTTTTC	CGAGTCGACATGGCTTCACACAGGT	GAAAAGAGACCTAAACTCTGGACCAACCTGTGTGAAGCCATGTCGACTCG	CGAGTCGACATGGCTTCACACAGGTTGGTCCAGAGTTTAGGTCTCTTTTC	GTTTAAGAGCTAAGCTGGAAACAGCATAGCAAGTTTAAATAAGGCTAGTCCGTTATCAACTTGAAAAAGTGGCACCGAGTCGGTGCTTTTTTT	CR1	GGAAAGGACGAAACACCGAGATAAAGTAAGTGCTGTTTGTTTAAGAGCTAAGCTGGAAACAGCATAGCAAGTTTAAATAAGGCTAGTCCGTTATCAACTTGAAAAAGTGGCACCGAGTCGGTGCTTTTTTTGAAAAGAGACCTAAACTCTGGACCAACCTGTGTGAAGCCATGTCGACTCGAAGCTTGGCGGGATCCG
ITM2A_1	GCTGCTGGAATCAGCGTCCT	ITM2A	R212_L158	R212	L158	GTACGGACATCTAGGCAACCGATCG	ACAAAAGAAAACGGTTGTCAACTGT	CGATCGGTTGCCTAGATGTCCGTAC	ACAGTTGACAACCGTTTTCTTTTGT	GTACGGACATCTAGGCAACCGATCGACAAAAGAAAACGGTTGTCAACTGT	ACAGTTGACAACCGTTTTCTTTTGTCGATCGGTTGCCTAGATGTCCGTAC	GTTTCAGAGCTAAGCACAAGAGTGCATAGCAAGTTGAAATAAGGCTAGTCCGTTTACAACTTGAAAAAGTGGCACCCGAGTCGGGTGCTTTTTTT	CR3	GGAAAGGACGAAACACCGGCTGCTGGAATCAGCGTCCTGTTTCAGAGCTAAGCACAAGAGTGCATAGCAAGTTGAAATAAGGCTAGTCCGTTTACAACTTGAAAAAGTGGCACCCGAGTCGGGTGCTTTTTTTGTACGGACATCTAGGCAACCGATCGACAAAAGAAAACGGTTGTCAACTGTAAGCTTGGCGGGATCCG
ITM2A_2	TAAGTGCTGTTTGGGCTAAC	ITM2A	R014_L212	R014	L212	GAGACCATGTGTCATGACCCGACCC	AGAAGTGACGAGCTATCTCGACGGA	GGGTCGGGTCATGACACATGGTCTC	TCCGTCGAGATAGCTCGTCACTTCT	GAGACCATGTGTCATGACCCGACCCAGAAGTGACGAGCTATCTCGACGGA	TCCGTCGAGATAGCTCGTCACTTCTGGGTCGGGTCATGACACATGGTCTC	GTTTGAGAGCTAAGCAGAAAGCTGCATAGCAAGTTCAAATAAGGCTAGTCCGTACACAACTTGAAAAAGTGGCAGCCGAGTCGGCTGCTTTTTTT	CR2	GGAAAGGACGAAACACCGTAAGTGCTGTTTGGGCTAACGTTTGAGAGCTAAGCAGAAAGCTGCATAGCAAGTTCAAATAAGGCTAGTCCGTACACAACTTGAAAAAGTGGCAGCCGAGTCGGCTGCTTTTTTTGAGACCATGTGTCATGACCCGACCCAGAAGTGACGAGCTATCTCGACGGAAAGCTTGGCGGGATCCG
ITM2B_0	CCCGAACCTCTTCAGCCGCC	ITM2B	R008_L179	R008	L179	GATGGCAGCGCAGCTCATCTCTTAG	AGAAATGACTTGCGTACGTGTCCTC	CTAAGAGATGAGCTGCGCTGCCATC	GAGGACACGTACGCAAGTCATTTCT	GATGGCAGCGCAGCTCATCTCTTAGAGAAATGACTTGCGTACGTGTCCTC	GAGGACACGTACGCAAGTCATTTCTCTAAGAGATGAGCTGCGCTGCCATC	GTTTGAGAGCTAAGCAGAAAGCTGCATAGCAAGTTCAAATAAGGCTAGTCCGTACACAACTTGAAAAAGTGGCAGCCGAGTCGGCTGCTTTTTTT	CR2	GGAAAGGACGAAACACCGCCCGAACCTCTTCAGCCGCCGTTTGAGAGCTAAGCAGAAAGCTGCATAGCAAGTTCAAATAAGGCTAGTCCGTACACAACTTGAAAAAGTGGCAGCCGAGTCGGCTGCTTTTTTTGATGGCAGCGCAGCTCATCTCTTAGAGAAATGACTTGCGTACGTGTCCTCAAGCTTGGCGGGATCCG
ITM2B_1	CTCCCGGAGCCCGGCCGTAG	ITM2B	R129_L071	R129	L071	GTATAGATACCAGCTGAGCCCTCTG	AGACATCTTTTGCGGAGGAGTCAAG	CAGAGGGCTCAGCTGGTATCTATAC	CTTGACTCCTCCGCAAAAGATGTCT	GTATAGATACCAGCTGAGCCCTCTGAGACATCTTTTGCGGAGGAGTCAAG	CTTGACTCCTCCGCAAAAGATGTCTCAGAGGGCTCAGCTGGTATCTATAC	GTTTGAGAGCTAAGCAGAAAGCTGCATAGCAAGTTCAAATAAGGCTAGTCCGTACACAACTTGAAAAAGTGGCAGCCGAGTCGGCTGCTTTTTTT	CR2	GGAAAGGACGAAACACCGCTCCCGGAGCCCGGCCGTAGGTTTGAGAGCTAAGCAGAAAGCTGCATAGCAAGTTCAAATAAGGCTAGTCCGTACACAACTTGAAAAAGTGGCAGCCGAGTCGGCTGCTTTTTTTGTATAGATACCAGCTGAGCCCTCTGAGACATCTTTTGCGGAGGAGTCAAGAAGCTTGGCGGGATCCG
ITM2B_2	GCTCCGGGAGCGGCTCCGGG	ITM2B	R163_L042	R163	L042	GTTGACTTGTCTGGTGAATGGACAC	ACCGAAGGTTTCCAGACGTGACGCT	GTGTCCATTCACCAGACAAGTCAAC	AGCGTCACGTCTGGAAACCTTCGGT	GTTGACTTGTCTGGTGAATGGACACACCGAAGGTTTCCAGACGTGACGCT	AGCGTCACGTCTGGAAACCTTCGGTGTGTCCATTCACCAGACAAGTCAAC	GTTTAAGAGCTAAGCTGGAAACAGCATAGCAAGTTTAAATAAGGCTAGTCCGTTATCAACTTGAAAAAGTGGCACCGAGTCGGTGCTTTTTTT	CR1	GGAAAGGACGAAACACCGGCTCCGGGAGCGGCTCCGGGGTTTAAGAGCTAAGCTGGAAACAGCATAGCAAGTTTAAATAAGGCTAGTCCGTTATCAACTTGAAAAAGTGGCACCGAGTCGGTGCTTTTTTTGTTGACTTGTCTGGTGAATGGACACACCGAAGGTTTCCAGACGTGACGCTAAGCTTGGCGGGATCCG
ITM2C_0	AGCGGCGGAGGCAGAGACCG	ITM2C	R191_L141	R191	L141	GTCCACTGTAGTCGTGATGACTGCC	AGACCTCGGTACGACAGAGTTCCGT	GGCAGTCATCACGACTACAGTGGAC	ACGGAACTCTGTCGTACCGAGGTCT	GTCCACTGTAGTCGTGATGACTGCCAGACCTCGGTACGACAGAGTTCCGT	ACGGAACTCTGTCGTACCGAGGTCTGGCAGTCATCACGACTACAGTGGAC	GTTTGAGAGCTAAGCAGAAAGCTGCATAGCAAGTTCAAATAAGGCTAGTCCGTACACAACTTGAAAAAGTGGCAGCCGAGTCGGCTGCTTTTTTT	CR2	GGAAAGGACGAAACACCGAGCGGCGGAGGCAGAGACCGGTTTGAGAGCTAAGCAGAAAGCTGCATAGCAAGTTCAAATAAGGCTAGTCCGTACACAACTTGAAAAAGTGGCAGCCGAGTCGGCTGCTTTTTTTGTCCACTGTAGTCGTGATGACTGCCAGACCTCGGTACGACAGAGTTCCGTAAGCTTGGCGGGATCCG
ITM2C_1	CACCGGCAGAGGCTGCGGGG	ITM2C	R152_L189	R152	L189	GTAACGAGATGAATGGACTCCAAAG	ACGACTGTGATCTAATCGGCACGTC	CTTTGGAGTCCATTCATCTCGTTAC	GACGTGCCGATTAGATCACAGTCGT	GTAACGAGATGAATGGACTCCAAAGACGACTGTGATCTAATCGGCACGTC	GACGTGCCGATTAGATCACAGTCGTCTTTGGAGTCCATTCATCTCGTTAC	GTTTCAGAGCTAAGCACAAGAGTGCATAGCAAGTTGAAATAAGGCTAGTCCGTTTACAACTTGAAAAAGTGGCACCCGAGTCGGGTGCTTTTTTT	CR3	GGAAAGGACGAAACACCGCACCGGCAGAGGCTGCGGGGGTTTCAGAGCTAAGCACAAGAGTGCATAGCAAGTTGAAATAAGGCTAGTCCGTTTACAACTTGAAAAAGTGGCACCCGAGTCGGGTGCTTTTTTTGTAACGAGATGAATGGACTCCAAAGACGACTGTGATCTAATCGGCACGTCAAGCTTGGCGGGATCCG
ITM2C_2	CTGCACCGGCAGAGGCTGCG	ITM2C	R021_L119	R021	L119	GTACTGTAAAGAGTGGTATTGATGA	ACGAAAGTTTACCTATGACTAGGGC	TCATCAATACCACTCTTTACAGTAC	GCCCTAGTCATAGGTAAACTTTCGT	GTACTGTAAAGAGTGGTATTGATGAACGAAAGTTTACCTATGACTAGGGC	GCCCTAGTCATAGGTAAACTTTCGTTCATCAATACCACTCTTTACAGTAC	GTTTCAGAGCTAAGCACAAGAGTGCATAGCAAGTTGAAATAAGGCTAGTCCGTTTACAACTTGAAAAAGTGGCACCCGAGTCGGGTGCTTTTTTT	CR3	GGAAAGGACGAAACACCGCTGCACCGGCAGAGGCTGCGGTTTCAGAGCTAAGCACAAGAGTGCATAGCAAGTTGAAATAAGGCTAGTCCGTTTACAACTTGAAAAAGTGGCACCCGAGTCGGGTGCTTTTTTTGTACTGTAAAGAGTGGTATTGATGAACGAAAGTTTACCTATGACTAGGGCAAGCTTGGCGGGATCCG
ITPA_0	GAGGCCGCCATGGTGATCCC	ITPA	R156_L025	R156	L025	GTAGGGTCCCGAGACGAGTAGAAAA	ACGTGAGTTCTGGGGTGACTTGTAC	TTTTCTACTCGTCTCGGGACCCTAC	GTACAAGTCACCCCAGAACTCACGT	GTAGGGTCCCGAGACGAGTAGAAAAACGTGAGTTCTGGGGTGACTTGTAC	GTACAAGTCACCCCAGAACTCACGTTTTTCTACTCGTCTCGGGACCCTAC	GTTTCAGAGCTAAGCACAAGAGTGCATAGCAAGTTGAAATAAGGCTAGTCCGTTTACAACTTGAAAAAGTGGCACCCGAGTCGGGTGCTTTTTTT	CR3	GGAAAGGACGAAACACCGGAGGCCGCCATGGTGATCCCGTTTCAGAGCTAAGCACAAGAGTGCATAGCAAGTTGAAATAAGGCTAGTCCGTTTACAACTTGAAAAAGTGGCACCCGAGTCGGGTGCTTTTTTTGTAGGGTCCCGAGACGAGTAGAAAAACGTGAGTTCTGGGGTGACTTGTACAAGCTTGGCGGGATCCG
ITPA_1	GTGGCTCAGCTGGGTAACCG	ITPA	R126_L193	R126	L193	GTAAGGAGGGGATCGCAACGGTCAA	AGTCTTGGGCTGTGGACTAATGCTA	TTGACCGTTGCGATCCCCTCCTTAC	TAGCATTAGTCCACAGCCCAAGACT	GTAAGGAGGGGATCGCAACGGTCAAAGTCTTGGGCTGTGGACTAATGCTA	TAGCATTAGTCCACAGCCCAAGACTTTGACCGTTGCGATCCCCTCCTTAC	GTTTAAGAGCTAAGCTGGAAACAGCATAGCAAGTTTAAATAAGGCTAGTCCGTTATCAACTTGAAAAAGTGGCACCGAGTCGGTGCTTTTTTT	CR1	GGAAAGGACGAAACACCGGTGGCTCAGCTGGGTAACCGGTTTAAGAGCTAAGCTGGAAACAGCATAGCAAGTTTAAATAAGGCTAGTCCGTTATCAACTTGAAAAAGTGGCACCGAGTCGGTGCTTTTTTTGTAAGGAGGGGATCGCAACGGTCAAAGTCTTGGGCTGTGGACTAATGCTAAAGCTTGGCGGGATCCG
ITPA_2	TGGGTAACCGGGGATCACCA	ITPA	R076_L190	R076	L190	GTACCCTTGTCTTGACTATAGACAA	ACGTTTCCAGTGCCTTCCTCTGCTA	TTGTCTATAGTCAAGACAAGGGTAC	TAGCAGAGGAAGGCACTGGAAACGT	GTACCCTTGTCTTGACTATAGACAAACGTTTCCAGTGCCTTCCTCTGCTA	TAGCAGAGGAAGGCACTGGAAACGTTTGTCTATAGTCAAGACAAGGGTAC	GTTTCAGAGCTAAGCACAAGAGTGCATAGCAAGTTGAAATAAGGCTAGTCCGTTTACAACTTGAAAAAGTGGCACCCGAGTCGGGTGCTTTTTTT	CR3	GGAAAGGACGAAACACCGTGGGTAACCGGGGATCACCAGTTTCAGAGCTAAGCACAAGAGTGCATAGCAAGTTGAAATAAGGCTAGTCCGTTTACAACTTGAAAAAGTGGCACCCGAGTCGGGTGCTTTTTTTGTACCCTTGTCTTGACTATAGACAAACGTTTCCAGTGCCTTCCTCTGCTAAAGCTTGGCGGGATCCG
ITPK1_0	CGCCGCGGGCTCAAGCGGGG	ITPK1	R188_L096	R188	L096	GAAGAGTATCCACGTCTTGCGTTCA	ACGCAAGTGGTCGCAAGACGTGCAT	TGAACGCAAGACGTGGATACTCTTC	ATGCACGTCTTGCGACCACTTGCGT	GAAGAGTATCCACGTCTTGCGTTCAACGCAAGTGGTCGCAAGACGTGCAT	ATGCACGTCTTGCGACCACTTGCGTTGAACGCAAGACGTGGATACTCTTC	GTTTGAGAGCTAAGCAGAAAGCTGCATAGCAAGTTCAAATAAGGCTAGTCCGTACACAACTTGAAAAAGTGGCAGCCGAGTCGGCTGCTTTTTTT	CR2	GGAAAGGACGAAACACCGCGCCGCGGGCTCAAGCGGGGGTTTGAGAGCTAAGCAGAAAGCTGCATAGCAAGTTCAAATAAGGCTAGTCCGTACACAACTTGAAAAAGTGGCAGCCGAGTCGGCTGCTTTTTTTGAAGAGTATCCACGTCTTGCGTTCAACGCAAGTGGTCGCAAGACGTGCATAAGCTTGGCGGGATCCG
ITPK1_1	GGCAGGGGCGGCGAGTGCGC	ITPK1	R107_L050	R107	L050	GTACCGTACAGAGGGGATAGGATTA	AGCCATGTCTTGATGACGTTTGGGC	TAATCCTATCCCCTCTGTACGGTAC	GCCCAAACGTCATCAAGACATGGCT	GTACCGTACAGAGGGGATAGGATTAAGCCATGTCTTGATGACGTTTGGGC	GCCCAAACGTCATCAAGACATGGCTTAATCCTATCCCCTCTGTACGGTAC	GTTTGAGAGCTAAGCAGAAAGCTGCATAGCAAGTTCAAATAAGGCTAGTCCGTACACAACTTGAAAAAGTGGCAGCCGAGTCGGCTGCTTTTTTT	CR2	GGAAAGGACGAAACACCGGGCAGGGGCGGCGAGTGCGCGTTTGAGAGCTAAGCAGAAAGCTGCATAGCAAGTTCAAATAAGGCTAGTCCGTACACAACTTGAAAAAGTGGCAGCCGAGTCGGCTGCTTTTTTTGTACCGTACAGAGGGGATAGGATTAAGCCATGTCTTGATGACGTTTGGGCAAGCTTGGCGGGATCCG
ITPK1_2	TGCCCGCCGCCGCCCCGCGC	ITPK1	R191_L057	R191	L057	GTCCACTGTAGTCGTGATGACTGCC	ACCTGTGTGAAGCCATGTCGACTCG	GGCAGTCATCACGACTACAGTGGAC	CGAGTCGACATGGCTTCACACAGGT	GTCCACTGTAGTCGTGATGACTGCCACCTGTGTGAAGCCATGTCGACTCG	CGAGTCGACATGGCTTCACACAGGTGGCAGTCATCACGACTACAGTGGAC	GTTTCAGAGCTAAGCACAAGAGTGCATAGCAAGTTGAAATAAGGCTAGTCCGTTTACAACTTGAAAAAGTGGCACCCGAGTCGGGTGCTTTTTTT	CR3	GGAAAGGACGAAACACCGTGCCCGCCGCCGCCCCGCGCGTTTCAGAGCTAAGCACAAGAGTGCATAGCAAGTTGAAATAAGGCTAGTCCGTTTACAACTTGAAAAAGTGGCACCCGAGTCGGGTGCTTTTTTTGTCCACTGTAGTCGTGATGACTGCCACCTGTGTGAAGCCATGTCGACTCGAAGCTTGGCGGGATCCG
ITPKA_0	CCGCGGGCTGGTGGGCTCAG	ITPKA	R059_L157	R059	L157	GTGCTGTTGTCTTAAGTCCGGTTCG	ACTTTTCAGATGTAGACGGTAGTCG	CGAACCGGACTTAAGACAACAGCAC	CGACTACCGTCTACATCTGAAAAGT	GTGCTGTTGTCTTAAGTCCGGTTCGACTTTTCAGATGTAGACGGTAGTCG	CGACTACCGTCTACATCTGAAAAGTCGAACCGGACTTAAGACAACAGCAC	GTTTCAGAGCTAAGCACAAGAGTGCATAGCAAGTTGAAATAAGGCTAGTCCGTTTACAACTTGAAAAAGTGGCACCCGAGTCGGGTGCTTTTTTT	CR3	GGAAAGGACGAAACACCGCCGCGGGCTGGTGGGCTCAGGTTTCAGAGCTAAGCACAAGAGTGCATAGCAAGTTGAAATAAGGCTAGTCCGTTTACAACTTGAAAAAGTGGCACCCGAGTCGGGTGCTTTTTTTGTGCTGTTGTCTTAAGTCCGGTTCGACTTTTCAGATGTAGACGGTAGTCGAAGCTTGGCGGGATCCG
ITPKA_1	GCAGGGTCATTTCCCAGTGC	ITPKA	R099_L047	R099	L047	GAGAGGAAAACTGACCTAAGCTTCG	ACCTGACTGTAGCTTTCCGTTGCTG	CGAAGCTTAGGTCAGTTTTCCTCTC	CAGCAACGGAAAGCTACAGTCAGGT	GAGAGGAAAACTGACCTAAGCTTCGACCTGACTGTAGCTTTCCGTTGCTG	CAGCAACGGAAAGCTACAGTCAGGTCGAAGCTTAGGTCAGTTTTCCTCTC	GTTTAAGAGCTAAGCTGGAAACAGCATAGCAAGTTTAAATAAGGCTAGTCCGTTATCAACTTGAAAAAGTGGCACCGAGTCGGTGCTTTTTTT	CR1	GGAAAGGACGAAACACCGGCAGGGTCATTTCCCAGTGCGTTTAAGAGCTAAGCTGGAAACAGCATAGCAAGTTTAAATAAGGCTAGTCCGTTATCAACTTGAAAAAGTGGCACCGAGTCGGTGCTTTTTTTGAGAGGAAAACTGACCTAAGCTTCGACCTGACTGTAGCTTTCCGTTGCTGAAGCTTGGCGGGATCCG
ITPKA_2	TGGGAAATGACCCTGCCCGG	ITPKA	R051_L164	R051	L164	GTCCTCTGACGTGCACTCCACTCCA	ACCATAGGGGAGCCCTGCGCTGATC	TGGAGTGGAGTGCACGTCAGAGGAC	GATCAGCGCAGGGCTCCCCTATGGT	GTCCTCTGACGTGCACTCCACTCCAACCATAGGGGAGCCCTGCGCTGATC	GATCAGCGCAGGGCTCCCCTATGGTTGGAGTGGAGTGCACGTCAGAGGAC	GTTTAAGAGCTAAGCTGGAAACAGCATAGCAAGTTTAAATAAGGCTAGTCCGTTATCAACTTGAAAAAGTGGCACCGAGTCGGTGCTTTTTTT	CR1	GGAAAGGACGAAACACCGTGGGAAATGACCCTGCCCGGGTTTAAGAGCTAAGCTGGAAACAGCATAGCAAGTTTAAATAAGGCTAGTCCGTTATCAACTTGAAAAAGTGGCACCGAGTCGGTGCTTTTTTTGTCCTCTGACGTGCACTCCACTCCAACCATAGGGGAGCCCTGCGCTGATCAAGCTTGGCGGGATCCG
ITPKB_0	ACGGTCGAAAAGGGCGTGCA	ITPKB	R167_L092	R167	L092	GTTAAGACAGGATGAGTCGACACCC	ACTTCACTAAAGCAGACGGGTGTCG	GGGTGTCGACTCATCCTGTCTTAAC	CGACACCCGTCTGCTTTAGTGAAGT	GTTAAGACAGGATGAGTCGACACCCACTTCACTAAAGCAGACGGGTGTCG	CGACACCCGTCTGCTTTAGTGAAGTGGGTGTCGACTCATCCTGTCTTAAC	GTTTCAGAGCTAAGCACAAGAGTGCATAGCAAGTTGAAATAAGGCTAGTCCGTTTACAACTTGAAAAAGTGGCACCCGAGTCGGGTGCTTTTTTT	CR3	GGAAAGGACGAAACACCGACGGTCGAAAAGGGCGTGCAGTTTCAGAGCTAAGCACAAGAGTGCATAGCAAGTTGAAATAAGGCTAGTCCGTTTACAACTTGAAAAAGTGGCACCCGAGTCGGGTGCTTTTTTTGTTAAGACAGGATGAGTCGACACCCACTTCACTAAAGCAGACGGGTGTCGAAGCTTGGCGGGATCCG
ITPKB_1	CGGCAGTGGCGACGCCAAGC	ITPKB	R071_L232	R071	L232	GAGTCCTTAGGACTCCATACGTTGA	AGTTCACATAAGAATACTGGTGGAG	TCAACGTATGGAGTCCTAAGGACTC	CTCCACCAGTATTCTTATGTGAACT	GAGTCCTTAGGACTCCATACGTTGAAGTTCACATAAGAATACTGGTGGAG	CTCCACCAGTATTCTTATGTGAACTTCAACGTATGGAGTCCTAAGGACTC	GTTTGAGAGCTAAGCAGAAAGCTGCATAGCAAGTTCAAATAAGGCTAGTCCGTACACAACTTGAAAAAGTGGCAGCCGAGTCGGCTGCTTTTTTT	CR2	GGAAAGGACGAAACACCGCGGCAGTGGCGACGCCAAGCGTTTGAGAGCTAAGCAGAAAGCTGCATAGCAAGTTCAAATAAGGCTAGTCCGTACACAACTTGAAAAAGTGGCAGCCGAGTCGGCTGCTTTTTTTGAGTCCTTAGGACTCCATACGTTGAAGTTCACATAAGAATACTGGTGGAGAAGCTTGGCGGGATCCG
ITPKB_2	GGGCCCGGCGATCCCGGCAG	ITPKB	R143_L062	R143	L062	GTTTGGTCGGGTGTTCACCGCACGA	AGAGCTGGTTAGCTTAGTTTTCCTT	TCGTGCGGTGAACACCCGACCAAAC	AAGGAAAACTAAGCTAACCAGCTCT	GTTTGGTCGGGTGTTCACCGCACGAAGAGCTGGTTAGCTTAGTTTTCCTT	AAGGAAAACTAAGCTAACCAGCTCTTCGTGCGGTGAACACCCGACCAAAC	GTTTGAGAGCTAAGCAGAAAGCTGCATAGCAAGTTCAAATAAGGCTAGTCCGTACACAACTTGAAAAAGTGGCAGCCGAGTCGGCTGCTTTTTTT	CR2	GGAAAGGACGAAACACCGGGGCCCGGCGATCCCGGCAGGTTTGAGAGCTAAGCAGAAAGCTGCATAGCAAGTTCAAATAAGGCTAGTCCGTACACAACTTGAAAAAGTGGCAGCCGAGTCGGCTGCTTTTTTTGTTTGGTCGGGTGTTCACCGCACGAAGAGCTGGTTAGCTTAGTTTTCCTTAAGCTTGGCGGGATCCG
ITPKC_0	CCGCCTCGTTCAGGCTCCCA	ITPKC	R141_L105	R141	L105	GTAGCCTTCTCTCACCTTAACAGAT	AGTCTTGATTAGTCCAGACTAGATT	ATCTGTTAAGGTGAGAGAAGGCTAC	AATCTAGTCTGGACTAATCAAGACT	GTAGCCTTCTCTCACCTTAACAGATAGTCTTGATTAGTCCAGACTAGATT	AATCTAGTCTGGACTAATCAAGACTATCTGTTAAGGTGAGAGAAGGCTAC	GTTTCAGAGCTAAGCACAAGAGTGCATAGCAAGTTGAAATAAGGCTAGTCCGTTTACAACTTGAAAAAGTGGCACCCGAGTCGGGTGCTTTTTTT	CR3	GGAAAGGACGAAACACCGCCGCCTCGTTCAGGCTCCCAGTTTCAGAGCTAAGCACAAGAGTGCATAGCAAGTTGAAATAAGGCTAGTCCGTTTACAACTTGAAAAAGTGGCACCCGAGTCGGGTGCTTTTTTTGTAGCCTTCTCTCACCTTAACAGATAGTCTTGATTAGTCCAGACTAGATTAAGCTTGGCGGGATCCG
ITPKC_1	CCGTGGGAGCCTGAACGAGG	ITPKC	R032_L028	R032	L028	GACCGGACAAGTGCGGTGGCCAAGT	AGTGCACCCGTCCACTGAAGTCCAG	ACTTGGCCACCGCACTTGTCCGGTC	CTGGACTTCAGTGGACGGGTGCACT	GACCGGACAAGTGCGGTGGCCAAGTAGTGCACCCGTCCACTGAAGTCCAG	CTGGACTTCAGTGGACGGGTGCACTACTTGGCCACCGCACTTGTCCGGTC	GTTTGAGAGCTAAGCAGAAAGCTGCATAGCAAGTTCAAATAAGGCTAGTCCGTACACAACTTGAAAAAGTGGCAGCCGAGTCGGCTGCTTTTTTT	CR2	GGAAAGGACGAAACACCGCCGTGGGAGCCTGAACGAGGGTTTGAGAGCTAAGCAGAAAGCTGCATAGCAAGTTCAAATAAGGCTAGTCCGTACACAACTTGAAAAAGTGGCAGCCGAGTCGGCTGCTTTTTTTGACCGGACAAGTGCGGTGGCCAAGTAGTGCACCCGTCCACTGAAGTCCAGAAGCTTGGCGGGATCCG
ITPKC_2	GTGCCGTGGGAGCCTGAACG	ITPKC	R051_L094	R051	L094	GTCCTCTGACGTGCACTCCACTCCA	AGCCGACCGTTCTTTTCCTGACCGT	TGGAGTGGAGTGCACGTCAGAGGAC	ACGGTCAGGAAAAGAACGGTCGGCT	GTCCTCTGACGTGCACTCCACTCCAAGCCGACCGTTCTTTTCCTGACCGT	ACGGTCAGGAAAAGAACGGTCGGCTTGGAGTGGAGTGCACGTCAGAGGAC	GTTTAAGAGCTAAGCTGGAAACAGCATAGCAAGTTTAAATAAGGCTAGTCCGTTATCAACTTGAAAAAGTGGCACCGAGTCGGTGCTTTTTTT	CR1	GGAAAGGACGAAACACCGGTGCCGTGGGAGCCTGAACGGTTTAAGAGCTAAGCTGGAAACAGCATAGCAAGTTTAAATAAGGCTAGTCCGTTATCAACTTGAAAAAGTGGCACCGAGTCGGTGCTTTTTTTGTCCTCTGACGTGCACTCCACTCCAAGCCGACCGTTCTTTTCCTGACCGTAAGCTTGGCGGGATCCG
ITPR1_0	CTCAAGCTCGCTGGGGTGGG	ITPR1	R221_L116	R221	L116	GAATGGACTTGTGAGCTGAGGTCGG	ACTGAAGCGCAGGACACGGCACCTA	CCGACCTCAGCTCACAAGTCCATTC	TAGGTGCCGTGTCCTGCGCTTCAGT	GAATGGACTTGTGAGCTGAGGTCGGACTGAAGCGCAGGACACGGCACCTA	TAGGTGCCGTGTCCTGCGCTTCAGTCCGACCTCAGCTCACAAGTCCATTC	GTTTAAGAGCTAAGCTGGAAACAGCATAGCAAGTTTAAATAAGGCTAGTCCGTTATCAACTTGAAAAAGTGGCACCGAGTCGGTGCTTTTTTT	CR1	GGAAAGGACGAAACACCGCTCAAGCTCGCTGGGGTGGGGTTTAAGAGCTAAGCTGGAAACAGCATAGCAAGTTTAAATAAGGCTAGTCCGTTATCAACTTGAAAAAGTGGCACCGAGTCGGTGCTTTTTTTGAATGGACTTGTGAGCTGAGGTCGGACTGAAGCGCAGGACACGGCACCTAAAGCTTGGCGGGATCCG
ITPR1_1	CTCCCACCCCAGCGAGCTTG	ITPR1	R215_L032	R215	L032	GTAGGGATCACTAGCCTGCAGAGGG	ACTCCTGTACAGTACACGACACCCT	CCCTCTGCAGGCTAGTGATCCCTAC	AGGGTGTCGTGTACTGTACAGGAGT	GTAGGGATCACTAGCCTGCAGAGGGACTCCTGTACAGTACACGACACCCT	AGGGTGTCGTGTACTGTACAGGAGTCCCTCTGCAGGCTAGTGATCCCTAC	GTTTGAGAGCTAAGCAGAAAGCTGCATAGCAAGTTCAAATAAGGCTAGTCCGTACACAACTTGAAAAAGTGGCAGCCGAGTCGGCTGCTTTTTTT	CR2	GGAAAGGACGAAACACCGCTCCCACCCCAGCGAGCTTGGTTTGAGAGCTAAGCAGAAAGCTGCATAGCAAGTTCAAATAAGGCTAGTCCGTACACAACTTGAAAAAGTGGCAGCCGAGTCGGCTGCTTTTTTTGTAGGGATCACTAGCCTGCAGAGGGACTCCTGTACAGTACACGACACCCTAAGCTTGGCGGGATCCG
ITPR1_2	GCGTTTCCTCAAGCTCGCTG	ITPR1	R048_L195	R048	L195	GAGTACTTCCCAGAAGTGGAGTACA	AGTTTTGACCAGACAAGGACTGAAA	TGTACTCCACTTCTGGGAAGTACTC	TTTCAGTCCTTGTCTGGTCAAAACT	GAGTACTTCCCAGAAGTGGAGTACAAGTTTTGACCAGACAAGGACTGAAA	TTTCAGTCCTTGTCTGGTCAAAACTTGTACTCCACTTCTGGGAAGTACTC	GTTTCAGAGCTAAGCACAAGAGTGCATAGCAAGTTGAAATAAGGCTAGTCCGTTTACAACTTGAAAAAGTGGCACCCGAGTCGGGTGCTTTTTTT	CR3	GGAAAGGACGAAACACCGGCGTTTCCTCAAGCTCGCTGGTTTCAGAGCTAAGCACAAGAGTGCATAGCAAGTTGAAATAAGGCTAGTCCGTTTACAACTTGAAAAAGTGGCACCCGAGTCGGGTGCTTTTTTTGAGTACTTCCCAGAAGTGGAGTACAAGTTTTGACCAGACAAGGACTGAAAAAGCTTGGCGGGATCCG
ITPR2_0	ACACGGAGTGGGGAGCGGAG	ITPR2	R206_L132	R206	L132	GACGACACTTCTCGCCACGAGTTTT	ACCAATGTTGAGAAATGGGTTGCCT	AAAACTCGTGGCGAGAAGTGTCGTC	AGGCAACCCATTTCTCAACATTGGT	GACGACACTTCTCGCCACGAGTTTTACCAATGTTGAGAAATGGGTTGCCT	AGGCAACCCATTTCTCAACATTGGTAAAACTCGTGGCGAGAAGTGTCGTC	GTTTAAGAGCTAAGCTGGAAACAGCATAGCAAGTTTAAATAAGGCTAGTCCGTTATCAACTTGAAAAAGTGGCACCGAGTCGGTGCTTTTTTT	CR1	GGAAAGGACGAAACACCGACACGGAGTGGGGAGCGGAGGTTTAAGAGCTAAGCTGGAAACAGCATAGCAAGTTTAAATAAGGCTAGTCCGTTATCAACTTGAAAAAGTGGCACCGAGTCGGTGCTTTTTTTGACGACACTTCTCGCCACGAGTTTTACCAATGTTGAGAAATGGGTTGCCTAAGCTTGGCGGGATCCG
ITPR2_1	CCCTGCTCTGCGACCCGCTG	ITPR2	R162_L179	R162	L179	GAATCCTTACCTGAACAGACCAACC	AGAAATGACTTGCGTACGTGTCCTC	GGTTGGTCTGTTCAGGTAAGGATTC	GAGGACACGTACGCAAGTCATTTCT	GAATCCTTACCTGAACAGACCAACCAGAAATGACTTGCGTACGTGTCCTC	GAGGACACGTACGCAAGTCATTTCTGGTTGGTCTGTTCAGGTAAGGATTC	GTTTCAGAGCTAAGCACAAGAGTGCATAGCAAGTTGAAATAAGGCTAGTCCGTTTACAACTTGAAAAAGTGGCACCCGAGTCGGGTGCTTTTTTT	CR3	GGAAAGGACGAAACACCGCCCTGCTCTGCGACCCGCTGGTTTCAGAGCTAAGCACAAGAGTGCATAGCAAGTTGAAATAAGGCTAGTCCGTTTACAACTTGAAAAAGTGGCACCCGAGTCGGGTGCTTTTTTTGAATCCTTACCTGAACAGACCAACCAGAAATGACTTGCGTACGTGTCCTCAAGCTTGGCGGGATCCG
ITPR2_2	GGCGGCTGTGACGGCCGCAG	ITPR2	R121_L187	R121	L187	GATGTCACCGGTGACCATTGCAATA	AGATATGCGTTCCCTACGTGACTCA	TATTGCAATGGTCACCGGTGACATC	TGAGTCACGTAGGGAACGCATATCT	GATGTCACCGGTGACCATTGCAATAAGATATGCGTTCCCTACGTGACTCA	TGAGTCACGTAGGGAACGCATATCTTATTGCAATGGTCACCGGTGACATC	GTTTAAGAGCTAAGCTGGAAACAGCATAGCAAGTTTAAATAAGGCTAGTCCGTTATCAACTTGAAAAAGTGGCACCGAGTCGGTGCTTTTTTT	CR1	GGAAAGGACGAAACACCGGGCGGCTGTGACGGCCGCAGGTTTAAGAGCTAAGCTGGAAACAGCATAGCAAGTTTAAATAAGGCTAGTCCGTTATCAACTTGAAAAAGTGGCACCGAGTCGGTGCTTTTTTTGATGTCACCGGTGACCATTGCAATAAGATATGCGTTCCCTACGTGACTCAAAGCTTGGCGGGATCCG
ITPR3_0	CGGCGGGCGCGCCAAGACGT	ITPR3	R216_L032	R216	L032	GAGTAGTACACTCAGGAACCGTGCA	ACTCCTGTACAGTACACGACACCCT	TGCACGGTTCCTGAGTGTACTACTC	AGGGTGTCGTGTACTGTACAGGAGT	GAGTAGTACACTCAGGAACCGTGCAACTCCTGTACAGTACACGACACCCT	AGGGTGTCGTGTACTGTACAGGAGTTGCACGGTTCCTGAGTGTACTACTC	GTTTAAGAGCTAAGCTGGAAACAGCATAGCAAGTTTAAATAAGGCTAGTCCGTTATCAACTTGAAAAAGTGGCACCGAGTCGGTGCTTTTTTT	CR1	GGAAAGGACGAAACACCGCGGCGGGCGCGCCAAGACGTGTTTAAGAGCTAAGCTGGAAACAGCATAGCAAGTTTAAATAAGGCTAGTCCGTTATCAACTTGAAAAAGTGGCACCGAGTCGGTGCTTTTTTTGAGTAGTACACTCAGGAACCGTGCAACTCCTGTACAGTACACGACACCCTAAGCTTGGCGGGATCCG
ITPR3_1	GCAGGTACGCGCGGGCCGGG	ITPR3	R134_L083	R134	L083	GATCACAGCTCTATGGTTCGGAGGT	AGACAACATGTCCCCACACGAGGCT	ACCTCCGAACCATAGAGCTGTGATC	AGCCTCGTGTGGGGACATGTTGTCT	GATCACAGCTCTATGGTTCGGAGGTAGACAACATGTCCCCACACGAGGCT	AGCCTCGTGTGGGGACATGTTGTCTACCTCCGAACCATAGAGCTGTGATC	GTTTGAGAGCTAAGCAGAAAGCTGCATAGCAAGTTCAAATAAGGCTAGTCCGTACACAACTTGAAAAAGTGGCAGCCGAGTCGGCTGCTTTTTTT	CR2	GGAAAGGACGAAACACCGGCAGGTACGCGCGGGCCGGGGTTTGAGAGCTAAGCAGAAAGCTGCATAGCAAGTTCAAATAAGGCTAGTCCGTACACAACTTGAAAAAGTGGCAGCCGAGTCGGCTGCTTTTTTTGATCACAGCTCTATGGTTCGGAGGTAGACAACATGTCCCCACACGAGGCTAAGCTTGGCGGGATCCG
ITPR3_2	GTGAGGAGGTGCCCACGTCT	ITPR3	R121_L224	R121	L224	GATGTCACCGGTGACCATTGCAATA	AGGCGAGACTACTCCTCGAGTCTAG	TATTGCAATGGTCACCGGTGACATC	CTAGACTCGAGGAGTAGTCTCGCCT	GATGTCACCGGTGACCATTGCAATAAGGCGAGACTACTCCTCGAGTCTAG	CTAGACTCGAGGAGTAGTCTCGCCTTATTGCAATGGTCACCGGTGACATC	GTTTAAGAGCTAAGCTGGAAACAGCATAGCAAGTTTAAATAAGGCTAGTCCGTTATCAACTTGAAAAAGTGGCACCGAGTCGGTGCTTTTTTT	CR1	GGAAAGGACGAAACACCGGTGAGGAGGTGCCCACGTCTGTTTAAGAGCTAAGCTGGAAACAGCATAGCAAGTTTAAATAAGGCTAGTCCGTTATCAACTTGAAAAAGTGGCACCGAGTCGGTGCTTTTTTTGATGTCACCGGTGACCATTGCAATAAGGCGAGACTACTCCTCGAGTCTAGAAGCTTGGCGGGATCCG
ITPRIPL1_0	CCCCTACGACCCCCAGCACG	ITPRIPL1	R238_L109	R238	L109	GAGTTCTTGCGATCAGAAGGGATAT	AGGCAAGAGGACACATGAGCTGCAA	ATATCCCTTCTGATCGCAAGAACTC	TTGCAGCTCATGTGTCCTCTTGCCT	GAGTTCTTGCGATCAGAAGGGATATAGGCAAGAGGACACATGAGCTGCAA	TTGCAGCTCATGTGTCCTCTTGCCTATATCCCTTCTGATCGCAAGAACTC	GTTTCAGAGCTAAGCACAAGAGTGCATAGCAAGTTGAAATAAGGCTAGTCCGTTTACAACTTGAAAAAGTGGCACCCGAGTCGGGTGCTTTTTTT	CR3	GGAAAGGACGAAACACCGCCCCTACGACCCCCAGCACGGTTTCAGAGCTAAGCACAAGAGTGCATAGCAAGTTGAAATAAGGCTAGTCCGTTTACAACTTGAAAAAGTGGCACCCGAGTCGGGTGCTTTTTTTGAGTTCTTGCGATCAGAAGGGATATAGGCAAGAGGACACATGAGCTGCAAAAGCTTGGCGGGATCCG
ITPRIPL1_1	CCGCGTGCTGGGGGTCGTAG	ITPRIPL1	R149_L184	R149	L184	GTGCACACTACATAACATTCCTACG	ACCACACAGAACCTTAGACTAGAGC	CGTAGGAATGTTATGTAGTGTGCAC	GCTCTAGTCTAAGGTTCTGTGTGGT	GTGCACACTACATAACATTCCTACGACCACACAGAACCTTAGACTAGAGC	GCTCTAGTCTAAGGTTCTGTGTGGTCGTAGGAATGTTATGTAGTGTGCAC	GTTTGAGAGCTAAGCAGAAAGCTGCATAGCAAGTTCAAATAAGGCTAGTCCGTACACAACTTGAAAAAGTGGCAGCCGAGTCGGCTGCTTTTTTT	CR2	GGAAAGGACGAAACACCGCCGCGTGCTGGGGGTCGTAGGTTTGAGAGCTAAGCAGAAAGCTGCATAGCAAGTTCAAATAAGGCTAGTCCGTACACAACTTGAAAAAGTGGCAGCCGAGTCGGCTGCTTTTTTTGTGCACACTACATAACATTCCTACGACCACACAGAACCTTAGACTAGAGCAAGCTTGGCGGGATCCG
ITPRIPL1_2	TCTGAACGTCTGGCTGAGCG	ITPRIPL1	R055_L230	R055	L230	GAGAACAATGCATCCGAGTCGTAGT	AGCTAACGGTTGTTATGAGGTCCTG	ACTACGACTCGGATGCATTGTTCTC	CAGGACCTCATAACAACCGTTAGCT	GAGAACAATGCATCCGAGTCGTAGTAGCTAACGGTTGTTATGAGGTCCTG	CAGGACCTCATAACAACCGTTAGCTACTACGACTCGGATGCATTGTTCTC	GTTTCAGAGCTAAGCACAAGAGTGCATAGCAAGTTGAAATAAGGCTAGTCCGTTTACAACTTGAAAAAGTGGCACCCGAGTCGGGTGCTTTTTTT	CR3	GGAAAGGACGAAACACCGTCTGAACGTCTGGCTGAGCGGTTTCAGAGCTAAGCACAAGAGTGCATAGCAAGTTGAAATAAGGCTAGTCCGTTTACAACTTGAAAAAGTGGCACCCGAGTCGGGTGCTTTTTTTGAGAACAATGCATCCGAGTCGTAGTAGCTAACGGTTGTTATGAGGTCCTGAAGCTTGGCGGGATCCG
ITPRIPL2_0	CCACGCTCGGCTCCAGACTC	ITPRIPL2	R060_L080	R060	L080	GAGTGGTGTCCAGAAGTAATGTACT	ACAATTCACCTCAGTTGGTAACGAT	AGTACATTACTTCTGGACACCACTC	ATCGTTACCAACTGAGGTGAATTGT	GAGTGGTGTCCAGAAGTAATGTACTACAATTCACCTCAGTTGGTAACGAT	ATCGTTACCAACTGAGGTGAATTGTAGTACATTACTTCTGGACACCACTC	GTTTGAGAGCTAAGCAGAAAGCTGCATAGCAAGTTCAAATAAGGCTAGTCCGTACACAACTTGAAAAAGTGGCAGCCGAGTCGGCTGCTTTTTTT	CR2	GGAAAGGACGAAACACCGCCACGCTCGGCTCCAGACTCGTTTGAGAGCTAAGCAGAAAGCTGCATAGCAAGTTCAAATAAGGCTAGTCCGTACACAACTTGAAAAAGTGGCAGCCGAGTCGGCTGCTTTTTTTGAGTGGTGTCCAGAAGTAATGTACTACAATTCACCTCAGTTGGTAACGATAAGCTTGGCGGGATCCG
ITPRIPL2_1	CCGGAGTCTGGAGCCGAGCG	ITPRIPL2	R101_L165	R101	L165	GACAACAGAGCAAAAGATGACACTA	ACAAGTGTCAAGAGCACGTTACTTC	TAGTGTCATCTTTTGCTCTGTTGTC	GAAGTAACGTGCTCTTGACACTTGT	GACAACAGAGCAAAAGATGACACTAACAAGTGTCAAGAGCACGTTACTTC	GAAGTAACGTGCTCTTGACACTTGTTAGTGTCATCTTTTGCTCTGTTGTC	GTTTCAGAGCTAAGCACAAGAGTGCATAGCAAGTTGAAATAAGGCTAGTCCGTTTACAACTTGAAAAAGTGGCACCCGAGTCGGGTGCTTTTTTT	CR3	GGAAAGGACGAAACACCGCCGGAGTCTGGAGCCGAGCGGTTTCAGAGCTAAGCACAAGAGTGCATAGCAAGTTGAAATAAGGCTAGTCCGTTTACAACTTGAAAAAGTGGCACCCGAGTCGGGTGCTTTTTTTGACAACAGAGCAAAAGATGACACTAACAAGTGTCAAGAGCACGTTACTTCAAGCTTGGCGGGATCCG
ITPRIPL2_2	CGGCTCGCCAGCTCCACGCT	ITPRIPL2	R219_L205	R219	L205	GAACAGATCTGTTTGGTCTAGAACT	AGACCAGAGGTCAAGACAATTCCGT	AGTTCTAGACCAAACAGATCTGTTC	ACGGAATTGTCTTGACCTCTGGTCT	GAACAGATCTGTTTGGTCTAGAACTAGACCAGAGGTCAAGACAATTCCGT	ACGGAATTGTCTTGACCTCTGGTCTAGTTCTAGACCAAACAGATCTGTTC	GTTTCAGAGCTAAGCACAAGAGTGCATAGCAAGTTGAAATAAGGCTAGTCCGTTTACAACTTGAAAAAGTGGCACCCGAGTCGGGTGCTTTTTTT	CR3	GGAAAGGACGAAACACCGCGGCTCGCCAGCTCCACGCTGTTTCAGAGCTAAGCACAAGAGTGCATAGCAAGTTGAAATAAGGCTAGTCCGTTTACAACTTGAAAAAGTGGCACCCGAGTCGGGTGCTTTTTTTGAACAGATCTGTTTGGTCTAGAACTAGACCAGAGGTCAAGACAATTCCGTAAGCTTGGCGGGATCCG
ITPRIP_0	ACTCTGAAGTTCAGTAGAGC	ITPRIP	R017_L160	R017	L160	GAGTAGAAGAGACGCGTTCACAGCG	AGCCGACTACTGGTCTCAATTCAGG	CGCTGTGAACGCGTCTCTTCTACTC	CCTGAATTGAGACCAGTAGTCGGCT	GAGTAGAAGAGACGCGTTCACAGCGAGCCGACTACTGGTCTCAATTCAGG	CCTGAATTGAGACCAGTAGTCGGCTCGCTGTGAACGCGTCTCTTCTACTC	GTTTCAGAGCTAAGCACAAGAGTGCATAGCAAGTTGAAATAAGGCTAGTCCGTTTACAACTTGAAAAAGTGGCACCCGAGTCGGGTGCTTTTTTT	CR3	GGAAAGGACGAAACACCGACTCTGAAGTTCAGTAGAGCGTTTCAGAGCTAAGCACAAGAGTGCATAGCAAGTTGAAATAAGGCTAGTCCGTTTACAACTTGAAAAAGTGGCACCCGAGTCGGGTGCTTTTTTTGAGTAGAAGAGACGCGTTCACAGCGAGCCGACTACTGGTCTCAATTCAGGAAGCTTGGCGGGATCCG
ITPRIP_1	CCAGAAGGTGGGAGCCAGCG	ITPRIP	R075_L032	R075	L032	GACCGGAACAGTGAAGAGGGGAGGT	ACTCCTGTACAGTACACGACACCCT	ACCTCCCCTCTTCACTGTTCCGGTC	AGGGTGTCGTGTACTGTACAGGAGT	GACCGGAACAGTGAAGAGGGGAGGTACTCCTGTACAGTACACGACACCCT	AGGGTGTCGTGTACTGTACAGGAGTACCTCCCCTCTTCACTGTTCCGGTC	GTTTAAGAGCTAAGCTGGAAACAGCATAGCAAGTTTAAATAAGGCTAGTCCGTTATCAACTTGAAAAAGTGGCACCGAGTCGGTGCTTTTTTT	CR1	GGAAAGGACGAAACACCGCCAGAAGGTGGGAGCCAGCGGTTTAAGAGCTAAGCTGGAAACAGCATAGCAAGTTTAAATAAGGCTAGTCCGTTATCAACTTGAAAAAGTGGCACCGAGTCGGTGCTTTTTTTGACCGGAACAGTGAAGAGGGGAGGTACTCCTGTACAGTACACGACACCCTAAGCTTGGCGGGATCCG
ITPRIP_2	TCCCACCTTCTGGCCTGCAG	ITPRIP	R054_L077	R054	L077	GTCACGAGTCGTGCTCTTACCTTTC	AGGTCAGTCCACCGCAGCATACTAC	GAAAGGTAAGAGCACGACTCGTGAC	GTAGTATGCTGCGGTGGACTGACCT	GTCACGAGTCGTGCTCTTACCTTTCAGGTCAGTCCACCGCAGCATACTAC	GTAGTATGCTGCGGTGGACTGACCTGAAAGGTAAGAGCACGACTCGTGAC	GTTTGAGAGCTAAGCAGAAAGCTGCATAGCAAGTTCAAATAAGGCTAGTCCGTACACAACTTGAAAAAGTGGCAGCCGAGTCGGCTGCTTTTTTT	CR2	GGAAAGGACGAAACACCGTCCCACCTTCTGGCCTGCAGGTTTGAGAGCTAAGCAGAAAGCTGCATAGCAAGTTCAAATAAGGCTAGTCCGTACACAACTTGAAAAAGTGGCAGCCGAGTCGGCTGCTTTTTTTGTCACGAGTCGTGCTCTTACCTTTCAGGTCAGTCCACCGCAGCATACTACAAGCTTGGCGGGATCCG
ITSN1_0	ATCCCGAGCGGGCTCCGGGA	ITSN1	R118_L168	R118	L168	GAGATCATCTGTTTGGATATCACAT	AGGTCTGATATGAGGTCGGAAGCCC	ATGTGATATCCAAACAGATGATCTC	GGGCTTCCGACCTCATATCAGACCT	GAGATCATCTGTTTGGATATCACATAGGTCTGATATGAGGTCGGAAGCCC	GGGCTTCCGACCTCATATCAGACCTATGTGATATCCAAACAGATGATCTC	GTTTGAGAGCTAAGCAGAAAGCTGCATAGCAAGTTCAAATAAGGCTAGTCCGTACACAACTTGAAAAAGTGGCAGCCGAGTCGGCTGCTTTTTTT	CR2	GGAAAGGACGAAACACCGATCCCGAGCGGGCTCCGGGAGTTTGAGAGCTAAGCAGAAAGCTGCATAGCAAGTTCAAATAAGGCTAGTCCGTACACAACTTGAAAAAGTGGCAGCCGAGTCGGCTGCTTTTTTTGAGATCATCTGTTTGGATATCACATAGGTCTGATATGAGGTCGGAAGCCCAAGCTTGGCGGGATCCG
ITSN1_1	GGGCTCCGGGACGGACAGAG	ITSN1	R180_L216	R180	L216	GTGTAGTATTGTCTGCTCTACTTGC	AGGTAACCTATCAAAACAAGAGAAG	GCAAGTAGAGCAGACAATACTACAC	CTTCTCTTGTTTTGATAGGTTACCT	GTGTAGTATTGTCTGCTCTACTTGCAGGTAACCTATCAAAACAAGAGAAG	CTTCTCTTGTTTTGATAGGTTACCTGCAAGTAGAGCAGACAATACTACAC	GTTTCAGAGCTAAGCACAAGAGTGCATAGCAAGTTGAAATAAGGCTAGTCCGTTTACAACTTGAAAAAGTGGCACCCGAGTCGGGTGCTTTTTTT	CR3	GGAAAGGACGAAACACCGGGGCTCCGGGACGGACAGAGGTTTCAGAGCTAAGCACAAGAGTGCATAGCAAGTTGAAATAAGGCTAGTCCGTTTACAACTTGAAAAAGTGGCACCCGAGTCGGGTGCTTTTTTTGTGTAGTATTGTCTGCTCTACTTGCAGGTAACCTATCAAAACAAGAGAAGAAGCTTGGCGGGATCCG
ITSN1_2	TCGCGAGGAAGAATCCCGAG	ITSN1	R136_L236	R136	L236	GATATGAAAAGTCTGCAATCCACAC	AGAATACAATAGCTAAGGACACTCC	GTGTGGATTGCAGACTTTTCATATC	GGAGTGTCCTTAGCTATTGTATTCT	GATATGAAAAGTCTGCAATCCACACAGAATACAATAGCTAAGGACACTCC	GGAGTGTCCTTAGCTATTGTATTCTGTGTGGATTGCAGACTTTTCATATC	GTTTCAGAGCTAAGCACAAGAGTGCATAGCAAGTTGAAATAAGGCTAGTCCGTTTACAACTTGAAAAAGTGGCACCCGAGTCGGGTGCTTTTTTT	CR3	GGAAAGGACGAAACACCGTCGCGAGGAAGAATCCCGAGGTTTCAGAGCTAAGCACAAGAGTGCATAGCAAGTTGAAATAAGGCTAGTCCGTTTACAACTTGAAAAAGTGGCACCCGAGTCGGGTGCTTTTTTTGATATGAAAAGTCTGCAATCCACACAGAATACAATAGCTAAGGACACTCCAAGCTTGGCGGGATCCG
ITSN2_0	CAGGCTACGCAACAGGTTCG	ITSN2	R098_L113	R098	L113	GATGACTTCCGACACCACGCCAATC	AGCCTTCGTATGAGGAGAATACCCG	GATTGGCGTGGTGTCGGAAGTCATC	CGGGTATTCTCCTCATACGAAGGCT	GATGACTTCCGACACCACGCCAATCAGCCTTCGTATGAGGAGAATACCCG	CGGGTATTCTCCTCATACGAAGGCTGATTGGCGTGGTGTCGGAAGTCATC	GTTTAAGAGCTAAGCTGGAAACAGCATAGCAAGTTTAAATAAGGCTAGTCCGTTATCAACTTGAAAAAGTGGCACCGAGTCGGTGCTTTTTTT	CR1	GGAAAGGACGAAACACCGCAGGCTACGCAACAGGTTCGGTTTAAGAGCTAAGCTGGAAACAGCATAGCAAGTTTAAATAAGGCTAGTCCGTTATCAACTTGAAAAAGTGGCACCGAGTCGGTGCTTTTTTTGATGACTTCCGACACCACGCCAATCAGCCTTCGTATGAGGAGAATACCCGAAGCTTGGCGGGATCCG
ITSN2_1	CTACGCAACAGGTTCGCGGG	ITSN2	R230_L068	R230	L068	GTGACCAGATGTTATCAGGGCTACG	AGCGGTGGCGACATAAGAGATCTGA	CGTAGCCCTGATAACATCTGGTCAC	TCAGATCTCTTATGTCGCCACCGCT	GTGACCAGATGTTATCAGGGCTACGAGCGGTGGCGACATAAGAGATCTGA	TCAGATCTCTTATGTCGCCACCGCTCGTAGCCCTGATAACATCTGGTCAC	GTTTGAGAGCTAAGCAGAAAGCTGCATAGCAAGTTCAAATAAGGCTAGTCCGTACACAACTTGAAAAAGTGGCAGCCGAGTCGGCTGCTTTTTTT	CR2	GGAAAGGACGAAACACCGCTACGCAACAGGTTCGCGGGGTTTGAGAGCTAAGCAGAAAGCTGCATAGCAAGTTCAAATAAGGCTAGTCCGTACACAACTTGAAAAAGTGGCAGCCGAGTCGGCTGCTTTTTTTGTGACCAGATGTTATCAGGGCTACGAGCGGTGGCGACATAAGAGATCTGAAAGCTTGGCGGGATCCG
ITSN2_2	TGGGGCTGAGGCGGCGCCGG	ITSN2	R192_L178	R192	L178	GAAGGGATAGGAGAGCTACACACGA	AGGTCAGTATTGAGATGAGTTCACT	TCGTGTGTAGCTCTCCTATCCCTTC	AGTGAACTCATCTCAATACTGACCT	GAAGGGATAGGAGAGCTACACACGAAGGTCAGTATTGAGATGAGTTCACT	AGTGAACTCATCTCAATACTGACCTTCGTGTGTAGCTCTCCTATCCCTTC	GTTTAAGAGCTAAGCTGGAAACAGCATAGCAAGTTTAAATAAGGCTAGTCCGTTATCAACTTGAAAAAGTGGCACCGAGTCGGTGCTTTTTTT	CR1	GGAAAGGACGAAACACCGTGGGGCTGAGGCGGCGCCGGGTTTAAGAGCTAAGCTGGAAACAGCATAGCAAGTTTAAATAAGGCTAGTCCGTTATCAACTTGAAAAAGTGGCACCGAGTCGGTGCTTTTTTTGAAGGGATAGGAGAGCTACACACGAAGGTCAGTATTGAGATGAGTTCACTAAGCTTGGCGGGATCCG
IVD_0	CAGAGATGGCGACTGCGACT	IVD	R067_L047	R067	L047	GTTACGTTCGGTCTAGTATCCTTTC	ACCTGACTGTAGCTTTCCGTTGCTG	GAAAGGATACTAGACCGAACGTAAC	CAGCAACGGAAAGCTACAGTCAGGT	GTTACGTTCGGTCTAGTATCCTTTCACCTGACTGTAGCTTTCCGTTGCTG	CAGCAACGGAAAGCTACAGTCAGGTGAAAGGATACTAGACCGAACGTAAC	GTTTCAGAGCTAAGCACAAGAGTGCATAGCAAGTTGAAATAAGGCTAGTCCGTTTACAACTTGAAAAAGTGGCACCCGAGTCGGGTGCTTTTTTT	CR3	GGAAAGGACGAAACACCGCAGAGATGGCGACTGCGACTGTTTCAGAGCTAAGCACAAGAGTGCATAGCAAGTTGAAATAAGGCTAGTCCGTTTACAACTTGAAAAAGTGGCACCCGAGTCGGGTGCTTTTTTTGTTACGTTCGGTCTAGTATCCTTTCACCTGACTGTAGCTTTCCGTTGCTGAAGCTTGGCGGGATCCG
IVD_1	CGACTGCGACTCGGCTGCTG	IVD	R128_L090	R128	L090	GAACACTCCTGACGGGTAACCAGCC	ACACTAGGCGTGCTCTCGGCTGCGA	GGCTGGTTACCCGTCAGGAGTGTTC	TCGCAGCCGAGAGCACGCCTAGTGT	GAACACTCCTGACGGGTAACCAGCCACACTAGGCGTGCTCTCGGCTGCGA	TCGCAGCCGAGAGCACGCCTAGTGTGGCTGGTTACCCGTCAGGAGTGTTC	GTTTAAGAGCTAAGCTGGAAACAGCATAGCAAGTTTAAATAAGGCTAGTCCGTTATCAACTTGAAAAAGTGGCACCGAGTCGGTGCTTTTTTT	CR1	GGAAAGGACGAAACACCGCGACTGCGACTCGGCTGCTGGTTTAAGAGCTAAGCTGGAAACAGCATAGCAAGTTTAAATAAGGCTAGTCCGTTATCAACTTGAAAAAGTGGCACCGAGTCGGTGCTTTTTTTGAACACTCCTGACGGGTAACCAGCCACACTAGGCGTGCTCTCGGCTGCGAAAGCTTGGCGGGATCCG
IVD_2	TCGGCTGCTGGGGTGGCGTG	IVD	R073_L111	R073	L111	GAGGTCACGACTCACCTGGTCAGCG	ACATAAGGCAACCGATGTGCACAAT	CGCTGACCAGGTGAGTCGTGACCTC	ATTGTGCACATCGGTTGCCTTATGT	GAGGTCACGACTCACCTGGTCAGCGACATAAGGCAACCGATGTGCACAAT	ATTGTGCACATCGGTTGCCTTATGTCGCTGACCAGGTGAGTCGTGACCTC	GTTTCAGAGCTAAGCACAAGAGTGCATAGCAAGTTGAAATAAGGCTAGTCCGTTTACAACTTGAAAAAGTGGCACCCGAGTCGGGTGCTTTTTTT	CR3	GGAAAGGACGAAACACCGTCGGCTGCTGGGGTGGCGTGGTTTCAGAGCTAAGCACAAGAGTGCATAGCAAGTTGAAATAAGGCTAGTCCGTTTACAACTTGAAAAAGTGGCACCCGAGTCGGGTGCTTTTTTTGAGGTCACGACTCACCTGGTCAGCGACATAAGGCAACCGATGTGCACAATAAGCTTGGCGGGATCCG
IVL_0	ACTGTGAGTCTGGTAAGTGT	IVL	R053_L197	R053	L197	GACTACAGGACTTGTGTCAGCTGAG	ACAACAGTTAAGATAACTCTTCCGA	CTCAGCTGACACAAGTCCTGTAGTC	TCGGAAGAGTTATCTTAACTGTTGT	GACTACAGGACTTGTGTCAGCTGAGACAACAGTTAAGATAACTCTTCCGA	TCGGAAGAGTTATCTTAACTGTTGTCTCAGCTGACACAAGTCCTGTAGTC	GTTTAAGAGCTAAGCTGGAAACAGCATAGCAAGTTTAAATAAGGCTAGTCCGTTATCAACTTGAAAAAGTGGCACCGAGTCGGTGCTTTTTTT	CR1	GGAAAGGACGAAACACCGACTGTGAGTCTGGTAAGTGTGTTTAAGAGCTAAGCTGGAAACAGCATAGCAAGTTTAAATAAGGCTAGTCCGTTATCAACTTGAAAAAGTGGCACCGAGTCGGTGCTTTTTTTGACTACAGGACTTGTGTCAGCTGAGACAACAGTTAAGATAACTCTTCCGAAAGCTTGGCGGGATCCG
IVL_1	AGTGTCGGATGGTAGAACCA	IVL	R103_L079	R103	L079	GACTAGTTGTGTTACCAGACCTGAC	ACTGGACAGGAGATAAGCGGAGATA	GTCAGGTCTGGTAACACAACTAGTC	TATCTCCGCTTATCTCCTGTCCAGT	GACTAGTTGTGTTACCAGACCTGACACTGGACAGGAGATAAGCGGAGATA	TATCTCCGCTTATCTCCTGTCCAGTGTCAGGTCTGGTAACACAACTAGTC	GTTTGAGAGCTAAGCAGAAAGCTGCATAGCAAGTTCAAATAAGGCTAGTCCGTACACAACTTGAAAAAGTGGCAGCCGAGTCGGCTGCTTTTTTT	CR2	GGAAAGGACGAAACACCGAGTGTCGGATGGTAGAACCAGTTTGAGAGCTAAGCAGAAAGCTGCATAGCAAGTTCAAATAAGGCTAGTCCGTACACAACTTGAAAAAGTGGCAGCCGAGTCGGCTGCTTTTTTTGACTAGTTGTGTTACCAGACCTGACACTGGACAGGAGATAAGCGGAGATAAAGCTTGGCGGGATCCG
IVL_2	TGAGTCTGGTAAGTGTCGGA	IVL	R011_L237	R011	L237	GTCATCTGCGCTGGAGATACGAAAG	AGACGACTTCACAACAGTCATCTCG	CTTTCGTATCTCCAGCGCAGATGAC	CGAGATGACTGTTGTGAAGTCGTCT	GTCATCTGCGCTGGAGATACGAAAGAGACGACTTCACAACAGTCATCTCG	CGAGATGACTGTTGTGAAGTCGTCTCTTTCGTATCTCCAGCGCAGATGAC	GTTTAAGAGCTAAGCTGGAAACAGCATAGCAAGTTTAAATAAGGCTAGTCCGTTATCAACTTGAAAAAGTGGCACCGAGTCGGTGCTTTTTTT	CR1	GGAAAGGACGAAACACCGTGAGTCTGGTAAGTGTCGGAGTTTAAGAGCTAAGCTGGAAACAGCATAGCAAGTTTAAATAAGGCTAGTCCGTTATCAACTTGAAAAAGTGGCACCGAGTCGGTGCTTTTTTTGTCATCTGCGCTGGAGATACGAAAGAGACGACTTCACAACAGTCATCTCGAAGCTTGGCGGGATCCG
IVNS1ABP_0	AGCCGCGCCGAAGCAGCAGG	IVNS1ABP	R220_L079	R220	L079	GTAGGCATGGGTTTGGAGGAGATTA	ACTGGACAGGAGATAAGCGGAGATA	TAATCTCCTCCAAACCCATGCCTAC	TATCTCCGCTTATCTCCTGTCCAGT	GTAGGCATGGGTTTGGAGGAGATTAACTGGACAGGAGATAAGCGGAGATA	TATCTCCGCTTATCTCCTGTCCAGTTAATCTCCTCCAAACCCATGCCTAC	GTTTCAGAGCTAAGCACAAGAGTGCATAGCAAGTTGAAATAAGGCTAGTCCGTTTACAACTTGAAAAAGTGGCACCCGAGTCGGGTGCTTTTTTT	CR3	GGAAAGGACGAAACACCGAGCCGCGCCGAAGCAGCAGGGTTTCAGAGCTAAGCACAAGAGTGCATAGCAAGTTGAAATAAGGCTAGTCCGTTTACAACTTGAAAAAGTGGCACCCGAGTCGGGTGCTTTTTTTGTAGGCATGGGTTTGGAGGAGATTAACTGGACAGGAGATAAGCGGAGATAAAGCTTGGCGGGATCCG
IVNS1ABP_1	CTCCGCCTGCTGCTTCGGCG	IVNS1ABP	R126_L042	R126	L042	GTAAGGAGGGGATCGCAACGGTCAA	ACCGAAGGTTTCCAGACGTGACGCT	TTGACCGTTGCGATCCCCTCCTTAC	AGCGTCACGTCTGGAAACCTTCGGT	GTAAGGAGGGGATCGCAACGGTCAAACCGAAGGTTTCCAGACGTGACGCT	AGCGTCACGTCTGGAAACCTTCGGTTTGACCGTTGCGATCCCCTCCTTAC	GTTTCAGAGCTAAGCACAAGAGTGCATAGCAAGTTGAAATAAGGCTAGTCCGTTTACAACTTGAAAAAGTGGCACCCGAGTCGGGTGCTTTTTTT	CR3	GGAAAGGACGAAACACCGCTCCGCCTGCTGCTTCGGCGGTTTCAGAGCTAAGCACAAGAGTGCATAGCAAGTTGAAATAAGGCTAGTCCGTTTACAACTTGAAAAAGTGGCACCCGAGTCGGGTGCTTTTTTTGTAAGGAGGGGATCGCAACGGTCAAACCGAAGGTTTCCAGACGTGACGCTAAGCTTGGCGGGATCCG
IVNS1ABP_2	GTCGGTCGCTCAGAGCTGCT	IVNS1ABP	R215_L167	R215	L167	GTAGGGATCACTAGCCTGCAGAGGG	ACAGATGGCGAGCGTACTAGAGGCC	CCCTCTGCAGGCTAGTGATCCCTAC	GGCCTCTAGTACGCTCGCCATCTGT	GTAGGGATCACTAGCCTGCAGAGGGACAGATGGCGAGCGTACTAGAGGCC	GGCCTCTAGTACGCTCGCCATCTGTCCCTCTGCAGGCTAGTGATCCCTAC	GTTTAAGAGCTAAGCTGGAAACAGCATAGCAAGTTTAAATAAGGCTAGTCCGTTATCAACTTGAAAAAGTGGCACCGAGTCGGTGCTTTTTTT	CR1	GGAAAGGACGAAACACCGGTCGGTCGCTCAGAGCTGCTGTTTAAGAGCTAAGCTGGAAACAGCATAGCAAGTTTAAATAAGGCTAGTCCGTTATCAACTTGAAAAAGTGGCACCGAGTCGGTGCTTTTTTTGTAGGGATCACTAGCCTGCAGAGGGACAGATGGCGAGCGTACTAGAGGCCAAGCTTGGCGGGATCCG
IWS1_0	AAAGGCCGTACCCGGCAGGC	IWS1	R047_L141	R047	L141	GATAGCATGCGACAAGTACCGAGCT	AGACCTCGGTACGACAGAGTTCCGT	AGCTCGGTACTTGTCGCATGCTATC	ACGGAACTCTGTCGTACCGAGGTCT	GATAGCATGCGACAAGTACCGAGCTAGACCTCGGTACGACAGAGTTCCGT	ACGGAACTCTGTCGTACCGAGGTCTAGCTCGGTACTTGTCGCATGCTATC	GTTTCAGAGCTAAGCACAAGAGTGCATAGCAAGTTGAAATAAGGCTAGTCCGTTTACAACTTGAAAAAGTGGCACCCGAGTCGGGTGCTTTTTTT	CR3	GGAAAGGACGAAACACCGAAAGGCCGTACCCGGCAGGCGTTTCAGAGCTAAGCACAAGAGTGCATAGCAAGTTGAAATAAGGCTAGTCCGTTTACAACTTGAAAAAGTGGCACCCGAGTCGGGTGCTTTTTTTGATAGCATGCGACAAGTACCGAGCTAGACCTCGGTACGACAGAGTTCCGTAAGCTTGGCGGGATCCG
IWS1_1	GCTTCTAGGAAGTAGAACGC	IWS1	R041_L147	R041	L147	GTCGGCTAACGAACGGTACACTGAC	AGGTTAGGGGACGCATCATTAGAGG	GTCAGTGTACCGTTCGTTAGCCGAC	CCTCTAATGATGCGTCCCCTAACCT	GTCGGCTAACGAACGGTACACTGACAGGTTAGGGGACGCATCATTAGAGG	CCTCTAATGATGCGTCCCCTAACCTGTCAGTGTACCGTTCGTTAGCCGAC	GTTTCAGAGCTAAGCACAAGAGTGCATAGCAAGTTGAAATAAGGCTAGTCCGTTTACAACTTGAAAAAGTGGCACCCGAGTCGGGTGCTTTTTTT	CR3	GGAAAGGACGAAACACCGGCTTCTAGGAAGTAGAACGCGTTTCAGAGCTAAGCACAAGAGTGCATAGCAAGTTGAAATAAGGCTAGTCCGTTTACAACTTGAAAAAGTGGCACCCGAGTCGGGTGCTTTTTTTGTCGGCTAACGAACGGTACACTGACAGGTTAGGGGACGCATCATTAGAGGAAGCTTGGCGGGATCCG
IWS1_2	GGCCGTACCCGGCAGGCTGG	IWS1	R026_L072	R026	L072	GTGCGCTTATGATTGCTCTGGTGAA	ACATGAGGGGACTCATCTCGAGTAT	TTCACCAGAGCAATCATAAGCGCAC	ATACTCGAGATGAGTCCCCTCATGT	GTGCGCTTATGATTGCTCTGGTGAAACATGAGGGGACTCATCTCGAGTAT	ATACTCGAGATGAGTCCCCTCATGTTTCACCAGAGCAATCATAAGCGCAC	GTTTCAGAGCTAAGCACAAGAGTGCATAGCAAGTTGAAATAAGGCTAGTCCGTTTACAACTTGAAAAAGTGGCACCCGAGTCGGGTGCTTTTTTT	CR3	GGAAAGGACGAAACACCGGGCCGTACCCGGCAGGCTGGGTTTCAGAGCTAAGCACAAGAGTGCATAGCAAGTTGAAATAAGGCTAGTCCGTTTACAACTTGAAAAAGTGGCACCCGAGTCGGGTGCTTTTTTTGTGCGCTTATGATTGCTCTGGTGAAACATGAGGGGACTCATCTCGAGTATAAGCTTGGCGGGATCCG
IYD_0	CACAACCAAAATGCAGAGAA	IYD	R149_L009	R149	L009	GTGCACACTACATAACATTCCTACG	ACCTATGTATACGAGACGCGTCTCA	CGTAGGAATGTTATGTAGTGTGCAC	TGAGACGCGTCTCGTATACATAGGT	GTGCACACTACATAACATTCCTACGACCTATGTATACGAGACGCGTCTCA	TGAGACGCGTCTCGTATACATAGGTCGTAGGAATGTTATGTAGTGTGCAC	GTTTGAGAGCTAAGCAGAAAGCTGCATAGCAAGTTCAAATAAGGCTAGTCCGTACACAACTTGAAAAAGTGGCAGCCGAGTCGGCTGCTTTTTTT	CR2	GGAAAGGACGAAACACCGCACAACCAAAATGCAGAGAAGTTTGAGAGCTAAGCAGAAAGCTGCATAGCAAGTTCAAATAAGGCTAGTCCGTACACAACTTGAAAAAGTGGCAGCCGAGTCGGCTGCTTTTTTTGTGCACACTACATAACATTCCTACGACCTATGTATACGAGACGCGTCTCAAAGCTTGGCGGGATCCG
IYD_1	GATGGGAGTCAGGAAATACA	IYD	R047_L238	R047	L238	GATAGCATGCGACAAGTACCGAGCT	AGATATGGCGTCTTTACTATAGGGG	AGCTCGGTACTTGTCGCATGCTATC	CCCCTATAGTAAAGACGCCATATCT	GATAGCATGCGACAAGTACCGAGCTAGATATGGCGTCTTTACTATAGGGG	CCCCTATAGTAAAGACGCCATATCTAGCTCGGTACTTGTCGCATGCTATC	GTTTAAGAGCTAAGCTGGAAACAGCATAGCAAGTTTAAATAAGGCTAGTCCGTTATCAACTTGAAAAAGTGGCACCGAGTCGGTGCTTTTTTT	CR1	GGAAAGGACGAAACACCGGATGGGAGTCAGGAAATACAGTTTAAGAGCTAAGCTGGAAACAGCATAGCAAGTTTAAATAAGGCTAGTCCGTTATCAACTTGAAAAAGTGGCACCGAGTCGGTGCTTTTTTTGATAGCATGCGACAAGTACCGAGCTAGATATGGCGTCTTTACTATAGGGGAAGCTTGGCGGGATCCG
IYD_2	GCAGAGAATGGCTACCAAGA	IYD	R195_L038	R195	L038	GTTATCACCGGATTGGAGGGGAACC	AGACTTGCTGTGAGTACCCCTCCTA	GGTTCCCCTCCAATCCGGTGATAAC	TAGGAGGGGTACTCACAGCAAGTCT	GTTATCACCGGATTGGAGGGGAACCAGACTTGCTGTGAGTACCCCTCCTA	TAGGAGGGGTACTCACAGCAAGTCTGGTTCCCCTCCAATCCGGTGATAAC	GTTTGAGAGCTAAGCAGAAAGCTGCATAGCAAGTTCAAATAAGGCTAGTCCGTACACAACTTGAAAAAGTGGCAGCCGAGTCGGCTGCTTTTTTT	CR2	GGAAAGGACGAAACACCGGCAGAGAATGGCTACCAAGAGTTTGAGAGCTAAGCAGAAAGCTGCATAGCAAGTTCAAATAAGGCTAGTCCGTACACAACTTGAAAAAGTGGCAGCCGAGTCGGCTGCTTTTTTTGTTATCACCGGATTGGAGGGGAACCAGACTTGCTGTGAGTACCCCTCCTAAAGCTTGGCGGGATCCG
IZUMO1R_0	AGCTCGTCCCCAGCCCAGGT	IZUMO1R	R105_L053	R105	L053	GACTTCTTCACAGATGTCGCCAGTA	ACGATAGCTGACAGAACAGATGACC	TACTGGCGACATCTGTGAAGAAGTC	GGTCATCTGTTCTGTCAGCTATCGT	GACTTCTTCACAGATGTCGCCAGTAACGATAGCTGACAGAACAGATGACC	GGTCATCTGTTCTGTCAGCTATCGTTACTGGCGACATCTGTGAAGAAGTC	GTTTAAGAGCTAAGCTGGAAACAGCATAGCAAGTTTAAATAAGGCTAGTCCGTTATCAACTTGAAAAAGTGGCACCGAGTCGGTGCTTTTTTT	CR1	GGAAAGGACGAAACACCGAGCTCGTCCCCAGCCCAGGTGTTTAAGAGCTAAGCTGGAAACAGCATAGCAAGTTTAAATAAGGCTAGTCCGTTATCAACTTGAAAAAGTGGCACCGAGTCGGTGCTTTTTTTGACTTCTTCACAGATGTCGCCAGTAACGATAGCTGACAGAACAGATGACCAAGCTTGGCGGGATCCG
IZUMO1R_1	GGCCGCTCCTGCTAGAGCTG	IZUMO1R	R224_L215	R224	L215	GTGGTGTGGGGAGACCTATCGTAAC	ACATATGACCAGGCCTGTTTTGACT	GTTACGATAGGTCTCCCCACACCAC	AGTCAAAACAGGCCTGGTCATATGT	GTGGTGTGGGGAGACCTATCGTAACACATATGACCAGGCCTGTTTTGACT	AGTCAAAACAGGCCTGGTCATATGTGTTACGATAGGTCTCCCCACACCAC	GTTTAAGAGCTAAGCTGGAAACAGCATAGCAAGTTTAAATAAGGCTAGTCCGTTATCAACTTGAAAAAGTGGCACCGAGTCGGTGCTTTTTTT	CR1	GGAAAGGACGAAACACCGGGCCGCTCCTGCTAGAGCTGGTTTAAGAGCTAAGCTGGAAACAGCATAGCAAGTTTAAATAAGGCTAGTCCGTTATCAACTTGAAAAAGTGGCACCGAGTCGGTGCTTTTTTTGTGGTGTGGGGAGACCTATCGTAACACATATGACCAGGCCTGTTTTGACTAAGCTTGGCGGGATCCG
IZUMO1R_2	GTGGACAGTCATGCCCACCT	IZUMO1R	R037_L099	R037	L099	GTCGTGAGACGATACGACCCCTAGT	ACTCTACCGCTGGGAAGTATTCGGC	ACTAGGGGTCGTATCGTCTCACGAC	GCCGAATACTTCCCAGCGGTAGAGT	GTCGTGAGACGATACGACCCCTAGTACTCTACCGCTGGGAAGTATTCGGC	GCCGAATACTTCCCAGCGGTAGAGTACTAGGGGTCGTATCGTCTCACGAC	GTTTCAGAGCTAAGCACAAGAGTGCATAGCAAGTTGAAATAAGGCTAGTCCGTTTACAACTTGAAAAAGTGGCACCCGAGTCGGGTGCTTTTTTT	CR3	GGAAAGGACGAAACACCGGTGGACAGTCATGCCCACCTGTTTCAGAGCTAAGCACAAGAGTGCATAGCAAGTTGAAATAAGGCTAGTCCGTTTACAACTTGAAAAAGTGGCACCCGAGTCGGGTGCTTTTTTTGTCGTGAGACGATACGACCCCTAGTACTCTACCGCTGGGAAGTATTCGGCAAGCTTGGCGGGATCCG
IZUMO1_0	CCTACGTGAGAAGCTCGGAG	IZUMO1	R156_L021	R156	L021	GTAGGGTCCCGAGACGAGTAGAAAA	AGCGTTGTGCTGAGGTCGAAACAGA	TTTTCTACTCGTCTCGGGACCCTAC	TCTGTTTCGACCTCAGCACAACGCT	GTAGGGTCCCGAGACGAGTAGAAAAAGCGTTGTGCTGAGGTCGAAACAGA	TCTGTTTCGACCTCAGCACAACGCTTTTTCTACTCGTCTCGGGACCCTAC	GTTTCAGAGCTAAGCACAAGAGTGCATAGCAAGTTGAAATAAGGCTAGTCCGTTTACAACTTGAAAAAGTGGCACCCGAGTCGGGTGCTTTTTTT	CR3	GGAAAGGACGAAACACCGCCTACGTGAGAAGCTCGGAGGTTTCAGAGCTAAGCACAAGAGTGCATAGCAAGTTGAAATAAGGCTAGTCCGTTTACAACTTGAAAAAGTGGCACCCGAGTCGGGTGCTTTTTTTGTAGGGTCCCGAGACGAGTAGAAAAAGCGTTGTGCTGAGGTCGAAACAGAAAGCTTGGCGGGATCCG
IZUMO1_1	CCTCCGAGCTTCTCACGTAG	IZUMO1	R171_L047	R171	L047	GATATCACCTCTCGCCTAGGCTTTT	ACCTGACTGTAGCTTTCCGTTGCTG	AAAAGCCTAGGCGAGAGGTGATATC	CAGCAACGGAAAGCTACAGTCAGGT	GATATCACCTCTCGCCTAGGCTTTTACCTGACTGTAGCTTTCCGTTGCTG	CAGCAACGGAAAGCTACAGTCAGGTAAAAGCCTAGGCGAGAGGTGATATC	GTTTCAGAGCTAAGCACAAGAGTGCATAGCAAGTTGAAATAAGGCTAGTCCGTTTACAACTTGAAAAAGTGGCACCCGAGTCGGGTGCTTTTTTT	CR3	GGAAAGGACGAAACACCGCCTCCGAGCTTCTCACGTAGGTTTCAGAGCTAAGCACAAGAGTGCATAGCAAGTTGAAATAAGGCTAGTCCGTTTACAACTTGAAAAAGTGGCACCCGAGTCGGGTGCTTTTTTTGATATCACCTCTCGCCTAGGCTTTTACCTGACTGTAGCTTTCCGTTGCTGAAGCTTGGCGGGATCCG
IZUMO1_2	CGGACGATCCCCTCTCCACA	IZUMO1	R052_L202	R052	L202	GAGAAGTATGGTGCGCAATGGTAGT	AGGAGTGGTAAGCCATCAATACAGG	ACTACCATTGCGCACCATACTTCTC	CCTGTATTGATGGCTTACCACTCCT	GAGAAGTATGGTGCGCAATGGTAGTAGGAGTGGTAAGCCATCAATACAGG	CCTGTATTGATGGCTTACCACTCCTACTACCATTGCGCACCATACTTCTC	GTTTCAGAGCTAAGCACAAGAGTGCATAGCAAGTTGAAATAAGGCTAGTCCGTTTACAACTTGAAAAAGTGGCACCCGAGTCGGGTGCTTTTTTT	CR3	GGAAAGGACGAAACACCGCGGACGATCCCCTCTCCACAGTTTCAGAGCTAAGCACAAGAGTGCATAGCAAGTTGAAATAAGGCTAGTCCGTTTACAACTTGAAAAAGTGGCACCCGAGTCGGGTGCTTTTTTTGAGAAGTATGGTGCGCAATGGTAGTAGGAGTGGTAAGCCATCAATACAGGAAGCTTGGCGGGATCCG
IZUMO2_0	GCAGGCAGCCCCAGCCTCCG	IZUMO2	R167_L173	R167	L173	GTTAAGACAGGATGAGTCGACACCC	ACGGAACTTGAGATAAGACGTGGAT	GGGTGTCGACTCATCCTGTCTTAAC	ATCCACGTCTTATCTCAAGTTCCGT	GTTAAGACAGGATGAGTCGACACCCACGGAACTTGAGATAAGACGTGGAT	ATCCACGTCTTATCTCAAGTTCCGTGGGTGTCGACTCATCCTGTCTTAAC	GTTTGAGAGCTAAGCAGAAAGCTGCATAGCAAGTTCAAATAAGGCTAGTCCGTACACAACTTGAAAAAGTGGCAGCCGAGTCGGCTGCTTTTTTT	CR2	GGAAAGGACGAAACACCGGCAGGCAGCCCCAGCCTCCGGTTTGAGAGCTAAGCAGAAAGCTGCATAGCAAGTTCAAATAAGGCTAGTCCGTACACAACTTGAAAAAGTGGCAGCCGAGTCGGCTGCTTTTTTTGTTAAGACAGGATGAGTCGACACCCACGGAACTTGAGATAAGACGTGGATAAGCTTGGCGGGATCCG
IZUMO2_1	GTGCGACCCCTTGGTGCTGG	IZUMO2	R100_L027	R100	L027	GATGTGTATCGTCCTCTCATGTCGT	ACCCCAGATCAGAAATCTGCACAAT	ACGACATGAGAGGACGATACACATC	ATTGTGCAGATTTCTGATCTGGGGT	GATGTGTATCGTCCTCTCATGTCGTACCCCAGATCAGAAATCTGCACAAT	ATTGTGCAGATTTCTGATCTGGGGTACGACATGAGAGGACGATACACATC	GTTTCAGAGCTAAGCACAAGAGTGCATAGCAAGTTGAAATAAGGCTAGTCCGTTTACAACTTGAAAAAGTGGCACCCGAGTCGGGTGCTTTTTTT	CR3	GGAAAGGACGAAACACCGGTGCGACCCCTTGGTGCTGGGTTTCAGAGCTAAGCACAAGAGTGCATAGCAAGTTGAAATAAGGCTAGTCCGTTTACAACTTGAAAAAGTGGCACCCGAGTCGGGTGCTTTTTTTGATGTGTATCGTCCTCTCATGTCGTACCCCAGATCAGAAATCTGCACAATAAGCTTGGCGGGATCCG
IZUMO2_2	TCGGGCTTGGGCGCCCCCGG	IZUMO2	R165_L221	R165	L221	GTGTTCTGAACAGGAGACAAGTAAA	AGCCTTGGAGTGGTCTGACGAGACA	TTTACTTGTCTCCTGTTCAGAACAC	TGTCTCGTCAGACCACTCCAAGGCT	GTGTTCTGAACAGGAGACAAGTAAAAGCCTTGGAGTGGTCTGACGAGACA	TGTCTCGTCAGACCACTCCAAGGCTTTTACTTGTCTCCTGTTCAGAACAC	GTTTCAGAGCTAAGCACAAGAGTGCATAGCAAGTTGAAATAAGGCTAGTCCGTTTACAACTTGAAAAAGTGGCACCCGAGTCGGGTGCTTTTTTT	CR3	GGAAAGGACGAAACACCGTCGGGCTTGGGCGCCCCCGGGTTTCAGAGCTAAGCACAAGAGTGCATAGCAAGTTGAAATAAGGCTAGTCCGTTTACAACTTGAAAAAGTGGCACCCGAGTCGGGTGCTTTTTTTGTGTTCTGAACAGGAGACAAGTAAAAGCCTTGGAGTGGTCTGACGAGACAAAGCTTGGCGGGATCCG
IZUMO3_0	AGTTCCCTCTCCTAGAATGA	IZUMO3	R202_L173	R202	L173	GACACGATAGCTACCGTATGCAAAT	ACGGAACTTGAGATAAGACGTGGAT	ATTTGCATACGGTAGCTATCGTGTC	ATCCACGTCTTATCTCAAGTTCCGT	GACACGATAGCTACCGTATGCAAATACGGAACTTGAGATAAGACGTGGAT	ATCCACGTCTTATCTCAAGTTCCGTATTTGCATACGGTAGCTATCGTGTC	GTTTCAGAGCTAAGCACAAGAGTGCATAGCAAGTTGAAATAAGGCTAGTCCGTTTACAACTTGAAAAAGTGGCACCCGAGTCGGGTGCTTTTTTT	CR3	GGAAAGGACGAAACACCGAGTTCCCTCTCCTAGAATGAGTTTCAGAGCTAAGCACAAGAGTGCATAGCAAGTTGAAATAAGGCTAGTCCGTTTACAACTTGAAAAAGTGGCACCCGAGTCGGGTGCTTTTTTTGACACGATAGCTACCGTATGCAAATACGGAACTTGAGATAAGACGTGGATAAGCTTGGCGGGATCCG
IZUMO3_1	ATTATCCTTCATTCTAGGAG	IZUMO3	R173_L214	R173	L214	GTCTACACGTGAGCTGTCGACAAAA	AGTTGACGCCAGTGCAGTGAACGAC	TTTTGTCGACAGCTCACGTGTAGAC	GTCGTTCACTGCACTGGCGTCAACT	GTCTACACGTGAGCTGTCGACAAAAAGTTGACGCCAGTGCAGTGAACGAC	GTCGTTCACTGCACTGGCGTCAACTTTTTGTCGACAGCTCACGTGTAGAC	GTTTGAGAGCTAAGCAGAAAGCTGCATAGCAAGTTCAAATAAGGCTAGTCCGTACACAACTTGAAAAAGTGGCAGCCGAGTCGGCTGCTTTTTTT	CR2	GGAAAGGACGAAACACCGATTATCCTTCATTCTAGGAGGTTTGAGAGCTAAGCAGAAAGCTGCATAGCAAGTTCAAATAAGGCTAGTCCGTACACAACTTGAAAAAGTGGCAGCCGAGTCGGCTGCTTTTTTTGTCTACACGTGAGCTGTCGACAAAAAGTTGACGCCAGTGCAGTGAACGACAAGCTTGGCGGGATCCG
IZUMO3_2	TTATCCTTCATTCTAGGAGA	IZUMO3	R117_L129	R117	L129	GTTGTGTGGGCATTCGTGCAGTAAG	ACCTCACTCCACTCGTCCCTACGAT	CTTACTGCACGAATGCCCACACAAC	ATCGTAGGGACGAGTGGAGTGAGGT	GTTGTGTGGGCATTCGTGCAGTAAGACCTCACTCCACTCGTCCCTACGAT	ATCGTAGGGACGAGTGGAGTGAGGTCTTACTGCACGAATGCCCACACAAC	GTTTCAGAGCTAAGCACAAGAGTGCATAGCAAGTTGAAATAAGGCTAGTCCGTTTACAACTTGAAAAAGTGGCACCCGAGTCGGGTGCTTTTTTT	CR3	GGAAAGGACGAAACACCGTTATCCTTCATTCTAGGAGAGTTTCAGAGCTAAGCACAAGAGTGCATAGCAAGTTGAAATAAGGCTAGTCCGTTTACAACTTGAAAAAGTGGCACCCGAGTCGGGTGCTTTTTTTGTTGTGTGGGCATTCGTGCAGTAAGACCTCACTCCACTCGTCCCTACGATAAGCTTGGCGGGATCCG
IZUMO4_0	GCACACCAGGCACAGCAGCA	IZUMO4	R007_L057	R007	L057	GTTTCCTATCCTGGGCACCTGTAGG	ACCTGTGTGAAGCCATGTCGACTCG	CCTACAGGTGCCCAGGATAGGAAAC	CGAGTCGACATGGCTTCACACAGGT	GTTTCCTATCCTGGGCACCTGTAGGACCTGTGTGAAGCCATGTCGACTCG	CGAGTCGACATGGCTTCACACAGGTCCTACAGGTGCCCAGGATAGGAAAC	GTTTGAGAGCTAAGCAGAAAGCTGCATAGCAAGTTCAAATAAGGCTAGTCCGTACACAACTTGAAAAAGTGGCAGCCGAGTCGGCTGCTTTTTTT	CR2	GGAAAGGACGAAACACCGGCACACCAGGCACAGCAGCAGTTTGAGAGCTAAGCAGAAAGCTGCATAGCAAGTTCAAATAAGGCTAGTCCGTACACAACTTGAAAAAGTGGCAGCCGAGTCGGCTGCTTTTTTTGTTTCCTATCCTGGGCACCTGTAGGACCTGTGTGAAGCCATGTCGACTCGAAGCTTGGCGGGATCCG
IZUMO4_1	GCTGTGCCTGGTGTGCCTGA	IZUMO4	R082_L202	R082	L202	GACCTGTATAGATGACTGGAGTCGA	AGGAGTGGTAAGCCATCAATACAGG	TCGACTCCAGTCATCTATACAGGTC	CCTGTATTGATGGCTTACCACTCCT	GACCTGTATAGATGACTGGAGTCGAAGGAGTGGTAAGCCATCAATACAGG	CCTGTATTGATGGCTTACCACTCCTTCGACTCCAGTCATCTATACAGGTC	GTTTCAGAGCTAAGCACAAGAGTGCATAGCAAGTTGAAATAAGGCTAGTCCGTTTACAACTTGAAAAAGTGGCACCCGAGTCGGGTGCTTTTTTT	CR3	GGAAAGGACGAAACACCGGCTGTGCCTGGTGTGCCTGAGTTTCAGAGCTAAGCACAAGAGTGCATAGCAAGTTGAAATAAGGCTAGTCCGTTTACAACTTGAAAAAGTGGCACCCGAGTCGGGTGCTTTTTTTGACCTGTATAGATGACTGGAGTCGAAGGAGTGGTAAGCCATCAATACAGGAAGCTTGGCGGGATCCG
IZUMO4_2	GTGCCTGGTGTGCCTGACGG	IZUMO4	R150_L187	R150	L187	GTCAGGTCTGCTCGGCTGGGCACTT	AGATATGCGTTCCCTACGTGACTCA	AAGTGCCCAGCCGAGCAGACCTGAC	TGAGTCACGTAGGGAACGCATATCT	GTCAGGTCTGCTCGGCTGGGCACTTAGATATGCGTTCCCTACGTGACTCA	TGAGTCACGTAGGGAACGCATATCTAAGTGCCCAGCCGAGCAGACCTGAC	GTTTAAGAGCTAAGCTGGAAACAGCATAGCAAGTTTAAATAAGGCTAGTCCGTTATCAACTTGAAAAAGTGGCACCGAGTCGGTGCTTTTTTT	CR1	GGAAAGGACGAAACACCGGTGCCTGGTGTGCCTGACGGGTTTAAGAGCTAAGCTGGAAACAGCATAGCAAGTTTAAATAAGGCTAGTCCGTTATCAACTTGAAAAAGTGGCACCGAGTCGGTGCTTTTTTTGTCAGGTCTGCTCGGCTGGGCACTTAGATATGCGTTCCCTACGTGACTCAAAGCTTGGCGGGATCCG
JADE1_0	ACACACCGGGCACTCGCGCA	JADE1	R226_L226	R226	L226	GAAGAGTATACAGGTCAGAGGTCAC	AGGAATGCCAAGCGATGCGTAGCTC	GTGACCTCTGACCTGTATACTCTTC	GAGCTACGCATCGCTTGGCATTCCT	GAAGAGTATACAGGTCAGAGGTCACAGGAATGCCAAGCGATGCGTAGCTC	GAGCTACGCATCGCTTGGCATTCCTGTGACCTCTGACCTGTATACTCTTC	GTTTAAGAGCTAAGCTGGAAACAGCATAGCAAGTTTAAATAAGGCTAGTCCGTTATCAACTTGAAAAAGTGGCACCGAGTCGGTGCTTTTTTT	CR1	GGAAAGGACGAAACACCGACACACCGGGCACTCGCGCAGTTTAAGAGCTAAGCTGGAAACAGCATAGCAAGTTTAAATAAGGCTAGTCCGTTATCAACTTGAAAAAGTGGCACCGAGTCGGTGCTTTTTTTGAAGAGTATACAGGTCAGAGGTCACAGGAATGCCAAGCGATGCGTAGCTCAAGCTTGGCGGGATCCG
JADE1_1	CACCGGGCACTCGCGCACGG	JADE1	R037_L171	R037	L171	GTCGTGAGACGATACGACCCCTAGT	ACGGTAGTGCTGCCCTCTACTCGAA	ACTAGGGGTCGTATCGTCTCACGAC	TTCGAGTAGAGGGCAGCACTACCGT	GTCGTGAGACGATACGACCCCTAGTACGGTAGTGCTGCCCTCTACTCGAA	TTCGAGTAGAGGGCAGCACTACCGTACTAGGGGTCGTATCGTCTCACGAC	GTTTCAGAGCTAAGCACAAGAGTGCATAGCAAGTTGAAATAAGGCTAGTCCGTTTACAACTTGAAAAAGTGGCACCCGAGTCGGGTGCTTTTTTT	CR3	GGAAAGGACGAAACACCGCACCGGGCACTCGCGCACGGGTTTCAGAGCTAAGCACAAGAGTGCATAGCAAGTTGAAATAAGGCTAGTCCGTTTACAACTTGAAAAAGTGGCACCCGAGTCGGGTGCTTTTTTTGTCGTGAGACGATACGACCCCTAGTACGGTAGTGCTGCCCTCTACTCGAAAAGCTTGGCGGGATCCG
JADE1_2	GTGCGCGCCGGCGAGAGCAG	JADE1	R157_L157	R157	L157	GATAACTCGTCATCCGTTGGCATTT	ACTTTTCAGATGTAGACGGTAGTCG	AAATGCCAACGGATGACGAGTTATC	CGACTACCGTCTACATCTGAAAAGT	GATAACTCGTCATCCGTTGGCATTTACTTTTCAGATGTAGACGGTAGTCG	CGACTACCGTCTACATCTGAAAAGTAAATGCCAACGGATGACGAGTTATC	GTTTGAGAGCTAAGCAGAAAGCTGCATAGCAAGTTCAAATAAGGCTAGTCCGTACACAACTTGAAAAAGTGGCAGCCGAGTCGGCTGCTTTTTTT	CR2	GGAAAGGACGAAACACCGGTGCGCGCCGGCGAGAGCAGGTTTGAGAGCTAAGCAGAAAGCTGCATAGCAAGTTCAAATAAGGCTAGTCCGTACACAACTTGAAAAAGTGGCAGCCGAGTCGGCTGCTTTTTTTGATAACTCGTCATCCGTTGGCATTTACTTTTCAGATGTAGACGGTAGTCGAAGCTTGGCGGGATCCG
JADE2_0	AAAATAGCCTCCAACTGCGA	JADE2	R230_L084	R230	L084	GTGACCAGATGTTATCAGGGCTACG	ACGCGTGGAGTCATGAGAAATCGGC	CGTAGCCCTGATAACATCTGGTCAC	GCCGATTTCTCATGACTCCACGCGT	GTGACCAGATGTTATCAGGGCTACGACGCGTGGAGTCATGAGAAATCGGC	GCCGATTTCTCATGACTCCACGCGTCGTAGCCCTGATAACATCTGGTCAC	GTTTAAGAGCTAAGCTGGAAACAGCATAGCAAGTTTAAATAAGGCTAGTCCGTTATCAACTTGAAAAAGTGGCACCGAGTCGGTGCTTTTTTT	CR1	GGAAAGGACGAAACACCGAAAATAGCCTCCAACTGCGAGTTTAAGAGCTAAGCTGGAAACAGCATAGCAAGTTTAAATAAGGCTAGTCCGTTATCAACTTGAAAAAGTGGCACCGAGTCGGTGCTTTTTTTGTGACCAGATGTTATCAGGGCTACGACGCGTGGAGTCATGAGAAATCGGCAAGCTTGGCGGGATCCG
JADE2_1	CCAACTGCGATGGCCGCGGT	JADE2	R215_L214	R215	L214	GTAGGGATCACTAGCCTGCAGAGGG	AGTTGACGCCAGTGCAGTGAACGAC	CCCTCTGCAGGCTAGTGATCCCTAC	GTCGTTCACTGCACTGGCGTCAACT	GTAGGGATCACTAGCCTGCAGAGGGAGTTGACGCCAGTGCAGTGAACGAC	GTCGTTCACTGCACTGGCGTCAACTCCCTCTGCAGGCTAGTGATCCCTAC	GTTTCAGAGCTAAGCACAAGAGTGCATAGCAAGTTGAAATAAGGCTAGTCCGTTTACAACTTGAAAAAGTGGCACCCGAGTCGGGTGCTTTTTTT	CR3	GGAAAGGACGAAACACCGCCAACTGCGATGGCCGCGGTGTTTCAGAGCTAAGCACAAGAGTGCATAGCAAGTTGAAATAAGGCTAGTCCGTTTACAACTTGAAAAAGTGGCACCCGAGTCGGGTGCTTTTTTTGTAGGGATCACTAGCCTGCAGAGGGAGTTGACGCCAGTGCAGTGAACGACAAGCTTGGCGGGATCCG
JADE2_2	TTGGTGAATGGTGCCGACCG	JADE2	R060_L038	R060	L038	GAGTGGTGTCCAGAAGTAATGTACT	AGACTTGCTGTGAGTACCCCTCCTA	AGTACATTACTTCTGGACACCACTC	TAGGAGGGGTACTCACAGCAAGTCT	GAGTGGTGTCCAGAAGTAATGTACTAGACTTGCTGTGAGTACCCCTCCTA	TAGGAGGGGTACTCACAGCAAGTCTAGTACATTACTTCTGGACACCACTC	GTTTAAGAGCTAAGCTGGAAACAGCATAGCAAGTTTAAATAAGGCTAGTCCGTTATCAACTTGAAAAAGTGGCACCGAGTCGGTGCTTTTTTT	CR1	GGAAAGGACGAAACACCGTTGGTGAATGGTGCCGACCGGTTTAAGAGCTAAGCTGGAAACAGCATAGCAAGTTTAAATAAGGCTAGTCCGTTATCAACTTGAAAAAGTGGCACCGAGTCGGTGCTTTTTTTGAGTGGTGTCCAGAAGTAATGTACTAGACTTGCTGTGAGTACCCCTCCTAAAGCTTGGCGGGATCCG
JADE3_0	CAACCGCCTGCCCAGCGCTG	JADE3	R137_L130	R137	L130	GTGATCTCTACTCTTCAGGTGTATA	ACTGCTGGAGAGTACAGTCCAGTGA	TATACACCTGAAGAGTAGAGATCAC	TCACTGGACTGTACTCTCCAGCAGT	GTGATCTCTACTCTTCAGGTGTATAACTGCTGGAGAGTACAGTCCAGTGA	TCACTGGACTGTACTCTCCAGCAGTTATACACCTGAAGAGTAGAGATCAC	GTTTGAGAGCTAAGCAGAAAGCTGCATAGCAAGTTCAAATAAGGCTAGTCCGTACACAACTTGAAAAAGTGGCAGCCGAGTCGGCTGCTTTTTTT	CR2	GGAAAGGACGAAACACCGCAACCGCCTGCCCAGCGCTGGTTTGAGAGCTAAGCAGAAAGCTGCATAGCAAGTTCAAATAAGGCTAGTCCGTACACAACTTGAAAAAGTGGCAGCCGAGTCGGCTGCTTTTTTTGTGATCTCTACTCTTCAGGTGTATAACTGCTGGAGAGTACAGTCCAGTGAAAGCTTGGCGGGATCCG
JADE3_1	GCCCGTCAGGCCTCAGCGCT	JADE3	R047_L129	R047	L129	GATAGCATGCGACAAGTACCGAGCT	ACCTCACTCCACTCGTCCCTACGAT	AGCTCGGTACTTGTCGCATGCTATC	ATCGTAGGGACGAGTGGAGTGAGGT	GATAGCATGCGACAAGTACCGAGCTACCTCACTCCACTCGTCCCTACGAT	ATCGTAGGGACGAGTGGAGTGAGGTAGCTCGGTACTTGTCGCATGCTATC	GTTTAAGAGCTAAGCTGGAAACAGCATAGCAAGTTTAAATAAGGCTAGTCCGTTATCAACTTGAAAAAGTGGCACCGAGTCGGTGCTTTTTTT	CR1	GGAAAGGACGAAACACCGGCCCGTCAGGCCTCAGCGCTGTTTAAGAGCTAAGCTGGAAACAGCATAGCAAGTTTAAATAAGGCTAGTCCGTTATCAACTTGAAAAAGTGGCACCGAGTCGGTGCTTTTTTTGATAGCATGCGACAAGTACCGAGCTACCTCACTCCACTCGTCCCTACGATAAGCTTGGCGGGATCCG
JADE3_2	GTCAGGCCTCAGCGCTGGGC	JADE3	R017_L061	R017	L061	GAGTAGAAGAGACGCGTTCACAGCG	AGAGTACCCATCTATAGTGATCGCC	CGCTGTGAACGCGTCTCTTCTACTC	GGCGATCACTATAGATGGGTACTCT	GAGTAGAAGAGACGCGTTCACAGCGAGAGTACCCATCTATAGTGATCGCC	GGCGATCACTATAGATGGGTACTCTCGCTGTGAACGCGTCTCTTCTACTC	GTTTGAGAGCTAAGCAGAAAGCTGCATAGCAAGTTCAAATAAGGCTAGTCCGTACACAACTTGAAAAAGTGGCAGCCGAGTCGGCTGCTTTTTTT	CR2	GGAAAGGACGAAACACCGGTCAGGCCTCAGCGCTGGGCGTTTGAGAGCTAAGCAGAAAGCTGCATAGCAAGTTCAAATAAGGCTAGTCCGTACACAACTTGAAAAAGTGGCAGCCGAGTCGGCTGCTTTTTTTGAGTAGAAGAGACGCGTTCACAGCGAGAGTACCCATCTATAGTGATCGCCAAGCTTGGCGGGATCCG
JAG1_0	AAAAAAACCAGCCTAGCTCG	JAG1	R049_L179	R049	L179	GAAACGAGTGGTCATGTCACGAAGC	AGAAATGACTTGCGTACGTGTCCTC	GCTTCGTGACATGACCACTCGTTTC	GAGGACACGTACGCAAGTCATTTCT	GAAACGAGTGGTCATGTCACGAAGCAGAAATGACTTGCGTACGTGTCCTC	GAGGACACGTACGCAAGTCATTTCTGCTTCGTGACATGACCACTCGTTTC	GTTTAAGAGCTAAGCTGGAAACAGCATAGCAAGTTTAAATAAGGCTAGTCCGTTATCAACTTGAAAAAGTGGCACCGAGTCGGTGCTTTTTTT	CR1	GGAAAGGACGAAACACCGAAAAAAACCAGCCTAGCTCGGTTTAAGAGCTAAGCTGGAAACAGCATAGCAAGTTTAAATAAGGCTAGTCCGTTATCAACTTGAAAAAGTGGCACCGAGTCGGTGCTTTTTTTGAAACGAGTGGTCATGTCACGAAGCAGAAATGACTTGCGTACGTGTCCTCAAGCTTGGCGGGATCCG
JAG1_1	ACGCGTCATTGTGTTACCTG	JAG1	R037_L139	R037	L139	GTCGTGAGACGATACGACCCCTAGT	AGGAGTGCGTAGAGGACGGAACTTT	ACTAGGGGTCGTATCGTCTCACGAC	AAAGTTCCGTCCTCTACGCACTCCT	GTCGTGAGACGATACGACCCCTAGTAGGAGTGCGTAGAGGACGGAACTTT	AAAGTTCCGTCCTCTACGCACTCCTACTAGGGGTCGTATCGTCTCACGAC	GTTTGAGAGCTAAGCAGAAAGCTGCATAGCAAGTTCAAATAAGGCTAGTCCGTACACAACTTGAAAAAGTGGCAGCCGAGTCGGCTGCTTTTTTT	CR2	GGAAAGGACGAAACACCGACGCGTCATTGTGTTACCTGGTTTGAGAGCTAAGCAGAAAGCTGCATAGCAAGTTCAAATAAGGCTAGTCCGTACACAACTTGAAAAAGTGGCAGCCGAGTCGGCTGCTTTTTTTGTCGTGAGACGATACGACCCCTAGTAGGAGTGCGTAGAGGACGGAACTTTAAGCTTGGCGGGATCCG
JAG1_2	GTCCTTCTCCGAGAGCCGGG	JAG1	R191_L045	R191	L045	GTCCACTGTAGTCGTGATGACTGCC	ACTTGACGACTCACGAGAACTGTCG	GGCAGTCATCACGACTACAGTGGAC	CGACAGTTCTCGTGAGTCGTCAAGT	GTCCACTGTAGTCGTGATGACTGCCACTTGACGACTCACGAGAACTGTCG	CGACAGTTCTCGTGAGTCGTCAAGTGGCAGTCATCACGACTACAGTGGAC	GTTTGAGAGCTAAGCAGAAAGCTGCATAGCAAGTTCAAATAAGGCTAGTCCGTACACAACTTGAAAAAGTGGCAGCCGAGTCGGCTGCTTTTTTT	CR2	GGAAAGGACGAAACACCGGTCCTTCTCCGAGAGCCGGGGTTTGAGAGCTAAGCAGAAAGCTGCATAGCAAGTTCAAATAAGGCTAGTCCGTACACAACTTGAAAAAGTGGCAGCCGAGTCGGCTGCTTTTTTTGTCCACTGTAGTCGTGATGACTGCCACTTGACGACTCACGAGAACTGTCGAAGCTTGGCGGGATCCG
JAG2_0	GCGGCGGCGGTGAAGGCAGC	JAG2	R030_L210	R030	L210	GAAGCGTTTAGTATGGAGAACTAAC	AGAGAAGTGGAGGGGAGATTTCTAT	GTTAGTTCTCCATACTAAACGCTTC	ATAGAAATCTCCCCTCCACTTCTCT	GAAGCGTTTAGTATGGAGAACTAACAGAGAAGTGGAGGGGAGATTTCTAT	ATAGAAATCTCCCCTCCACTTCTCTGTTAGTTCTCCATACTAAACGCTTC	GTTTAAGAGCTAAGCTGGAAACAGCATAGCAAGTTTAAATAAGGCTAGTCCGTTATCAACTTGAAAAAGTGGCACCGAGTCGGTGCTTTTTTT	CR1	GGAAAGGACGAAACACCGGCGGCGGCGGTGAAGGCAGCGTTTAAGAGCTAAGCTGGAAACAGCATAGCAAGTTTAAATAAGGCTAGTCCGTTATCAACTTGAAAAAGTGGCACCGAGTCGGTGCTTTTTTTGAAGCGTTTAGTATGGAGAACTAACAGAGAAGTGGAGGGGAGATTTCTATAAGCTTGGCGGGATCCG
JAG2_1	GGCGGCGGCGGTGAAGGCAG	JAG2	R082_L067	R082	L067	GACCTGTATAGATGACTGGAGTCGA	ACGCGTCGGCAGCTTAGAGTAGCTC	TCGACTCCAGTCATCTATACAGGTC	GAGCTACTCTAAGCTGCCGACGCGT	GACCTGTATAGATGACTGGAGTCGAACGCGTCGGCAGCTTAGAGTAGCTC	GAGCTACTCTAAGCTGCCGACGCGTTCGACTCCAGTCATCTATACAGGTC	GTTTAAGAGCTAAGCTGGAAACAGCATAGCAAGTTTAAATAAGGCTAGTCCGTTATCAACTTGAAAAAGTGGCACCGAGTCGGTGCTTTTTTT	CR1	GGAAAGGACGAAACACCGGGCGGCGGCGGTGAAGGCAGGTTTAAGAGCTAAGCTGGAAACAGCATAGCAAGTTTAAATAAGGCTAGTCCGTTATCAACTTGAAAAAGTGGCACCGAGTCGGTGCTTTTTTTGACCTGTATAGATGACTGGAGTCGAACGCGTCGGCAGCTTAGAGTAGCTCAAGCTTGGCGGGATCCG
JAG2_2	TGGCTGCGGTGCCGGGAGCG	JAG2	R162_L067	R162	L067	GAATCCTTACCTGAACAGACCAACC	ACGCGTCGGCAGCTTAGAGTAGCTC	GGTTGGTCTGTTCAGGTAAGGATTC	GAGCTACTCTAAGCTGCCGACGCGT	GAATCCTTACCTGAACAGACCAACCACGCGTCGGCAGCTTAGAGTAGCTC	GAGCTACTCTAAGCTGCCGACGCGTGGTTGGTCTGTTCAGGTAAGGATTC	GTTTCAGAGCTAAGCACAAGAGTGCATAGCAAGTTGAAATAAGGCTAGTCCGTTTACAACTTGAAAAAGTGGCACCCGAGTCGGGTGCTTTTTTT	CR3	GGAAAGGACGAAACACCGTGGCTGCGGTGCCGGGAGCGGTTTCAGAGCTAAGCACAAGAGTGCATAGCAAGTTGAAATAAGGCTAGTCCGTTTACAACTTGAAAAAGTGGCACCCGAGTCGGGTGCTTTTTTTGAATCCTTACCTGAACAGACCAACCACGCGTCGGCAGCTTAGAGTAGCTCAAGCTTGGCGGGATCCG
JAGN1_0	ACCGCAACGACACCGCCAAG	JAGN1	R175_L099	R175	L099	GTAGTGTTAACTCCAGTACGGAATC	ACTCTACCGCTGGGAAGTATTCGGC	GATTCCGTACTGGAGTTAACACTAC	GCCGAATACTTCCCAGCGGTAGAGT	GTAGTGTTAACTCCAGTACGGAATCACTCTACCGCTGGGAAGTATTCGGC	GCCGAATACTTCCCAGCGGTAGAGTGATTCCGTACTGGAGTTAACACTAC	GTTTAAGAGCTAAGCTGGAAACAGCATAGCAAGTTTAAATAAGGCTAGTCCGTTATCAACTTGAAAAAGTGGCACCGAGTCGGTGCTTTTTTT	CR1	GGAAAGGACGAAACACCGACCGCAACGACACCGCCAAGGTTTAAGAGCTAAGCTGGAAACAGCATAGCAAGTTTAAATAAGGCTAGTCCGTTATCAACTTGAAAAAGTGGCACCGAGTCGGTGCTTTTTTTGTAGTGTTAACTCCAGTACGGAATCACTCTACCGCTGGGAAGTATTCGGCAAGCTTGGCGGGATCCG
JAGN1_1	GCCGCTTGGCGGTGTCGTTG	JAGN1	R008_L199	R008	L199	GATGGCAGCGCAGCTCATCTCTTAG	ACGTCAGATGAGCTTTCCGAAGTGA	CTAAGAGATGAGCTGCGCTGCCATC	TCACTTCGGAAAGCTCATCTGACGT	GATGGCAGCGCAGCTCATCTCTTAGACGTCAGATGAGCTTTCCGAAGTGA	TCACTTCGGAAAGCTCATCTGACGTCTAAGAGATGAGCTGCGCTGCCATC	GTTTAAGAGCTAAGCTGGAAACAGCATAGCAAGTTTAAATAAGGCTAGTCCGTTATCAACTTGAAAAAGTGGCACCGAGTCGGTGCTTTTTTT	CR1	GGAAAGGACGAAACACCGGCCGCTTGGCGGTGTCGTTGGTTTAAGAGCTAAGCTGGAAACAGCATAGCAAGTTTAAATAAGGCTAGTCCGTTATCAACTTGAAAAAGTGGCACCGAGTCGGTGCTTTTTTTGATGGCAGCGCAGCTCATCTCTTAGACGTCAGATGAGCTTTCCGAAGTGAAAGCTTGGCGGGATCCG
JAGN1_2	GGGGCGCAAATAGGGTCAGT	JAGN1	R191_L095	R191	L095	GTCCACTGTAGTCGTGATGACTGCC	AGCAGACCAATGTCCTGAACTCCGT	GGCAGTCATCACGACTACAGTGGAC	ACGGAGTTCAGGACATTGGTCTGCT	GTCCACTGTAGTCGTGATGACTGCCAGCAGACCAATGTCCTGAACTCCGT	ACGGAGTTCAGGACATTGGTCTGCTGGCAGTCATCACGACTACAGTGGAC	GTTTCAGAGCTAAGCACAAGAGTGCATAGCAAGTTGAAATAAGGCTAGTCCGTTTACAACTTGAAAAAGTGGCACCCGAGTCGGGTGCTTTTTTT	CR3	GGAAAGGACGAAACACCGGGGGCGCAAATAGGGTCAGTGTTTCAGAGCTAAGCACAAGAGTGCATAGCAAGTTGAAATAAGGCTAGTCCGTTTACAACTTGAAAAAGTGGCACCCGAGTCGGGTGCTTTTTTTGTCCACTGTAGTCGTGATGACTGCCAGCAGACCAATGTCCTGAACTCCGTAAGCTTGGCGGGATCCG
JAK1_0	CCTGGAGCTGCAGACAGTGC	JAK1	R155_L107	R155	L107	GTCTTGTTGTCTGTCCATGGCATGC	ACCCGACATGAGATGTCAGAAGCGT	GCATGCCATGGACAGACAACAAGAC	ACGCTTCTGACATCTCATGTCGGGT	GTCTTGTTGTCTGTCCATGGCATGCACCCGACATGAGATGTCAGAAGCGT	ACGCTTCTGACATCTCATGTCGGGTGCATGCCATGGACAGACAACAAGAC	GTTTCAGAGCTAAGCACAAGAGTGCATAGCAAGTTGAAATAAGGCTAGTCCGTTTACAACTTGAAAAAGTGGCACCCGAGTCGGGTGCTTTTTTT	CR3	GGAAAGGACGAAACACCGCCTGGAGCTGCAGACAGTGCGTTTCAGAGCTAAGCACAAGAGTGCATAGCAAGTTGAAATAAGGCTAGTCCGTTTACAACTTGAAAAAGTGGCACCCGAGTCGGGTGCTTTTTTTGTCTTGTTGTCTGTCCATGGCATGCACCCGACATGAGATGTCAGAAGCGTAAGCTTGGCGGGATCCG
JAK1_1	GGACAGCCGGGACTGGGCGC	JAK1	R072_L004	R072	L004	GTCAGCAGGAGTGTTGATTTGTACT	ACAATTGCACTCCGGTGTATTGCAT	AGTACAAATCAACACTCCTGCTGAC	ATGCAATACACCGGAGTGCAATTGT	GTCAGCAGGAGTGTTGATTTGTACTACAATTGCACTCCGGTGTATTGCAT	ATGCAATACACCGGAGTGCAATTGTAGTACAAATCAACACTCCTGCTGAC	GTTTGAGAGCTAAGCAGAAAGCTGCATAGCAAGTTCAAATAAGGCTAGTCCGTACACAACTTGAAAAAGTGGCAGCCGAGTCGGCTGCTTTTTTT	CR2	GGAAAGGACGAAACACCGGGACAGCCGGGACTGGGCGCGTTTGAGAGCTAAGCAGAAAGCTGCATAGCAAGTTCAAATAAGGCTAGTCCGTACACAACTTGAAAAAGTGGCAGCCGAGTCGGCTGCTTTTTTTGTCAGCAGGAGTGTTGATTTGTACTACAATTGCACTCCGGTGTATTGCATAAGCTTGGCGGGATCCG
JAK1_2	TGCAGCTCCAGGATACTCCG	JAK1	R122_L082	R122	L082	GTCGAGATAGGAATGGAGATCTTCT	AGCGTAGCACTCTCTTGCCCTGACG	AGAAGATCTCCATTCCTATCTCGAC	CGTCAGGGCAAGAGAGTGCTACGCT	GTCGAGATAGGAATGGAGATCTTCTAGCGTAGCACTCTCTTGCCCTGACG	CGTCAGGGCAAGAGAGTGCTACGCTAGAAGATCTCCATTCCTATCTCGAC	GTTTGAGAGCTAAGCAGAAAGCTGCATAGCAAGTTCAAATAAGGCTAGTCCGTACACAACTTGAAAAAGTGGCAGCCGAGTCGGCTGCTTTTTTT	CR2	GGAAAGGACGAAACACCGTGCAGCTCCAGGATACTCCGGTTTGAGAGCTAAGCAGAAAGCTGCATAGCAAGTTCAAATAAGGCTAGTCCGTACACAACTTGAAAAAGTGGCAGCCGAGTCGGCTGCTTTTTTTGTCGAGATAGGAATGGAGATCTTCTAGCGTAGCACTCTCTTGCCCTGACGAAGCTTGGCGGGATCCG
JAK2_0	CAGCCTGTCAGCGCCGAGGG	JAK2	R117_L023	R117	L023	GTTGTGTGGGCATTCGTGCAGTAAG	AGCCCTGCCCTCAAGACACCTGTCT	CTTACTGCACGAATGCCCACACAAC	AGACAGGTGTCTTGAGGGCAGGGCT	GTTGTGTGGGCATTCGTGCAGTAAGAGCCCTGCCCTCAAGACACCTGTCT	AGACAGGTGTCTTGAGGGCAGGGCTCTTACTGCACGAATGCCCACACAAC	GTTTCAGAGCTAAGCACAAGAGTGCATAGCAAGTTGAAATAAGGCTAGTCCGTTTACAACTTGAAAAAGTGGCACCCGAGTCGGGTGCTTTTTTT	CR3	GGAAAGGACGAAACACCGCAGCCTGTCAGCGCCGAGGGGTTTCAGAGCTAAGCACAAGAGTGCATAGCAAGTTGAAATAAGGCTAGTCCGTTTACAACTTGAAAAAGTGGCACCCGAGTCGGGTGCTTTTTTTGTTGTGTGGGCATTCGTGCAGTAAGAGCCCTGCCCTCAAGACACCTGTCTAAGCTTGGCGGGATCCG
JAK2_1	GCCCAGCCTGTCAGCGCCGA	JAK2	R165_L037	R165	L037	GTGTTCTGAACAGGAGACAAGTAAA	ACTATAGCAGTCAAATGTATACTAT	TTTACTTGTCTCCTGTTCAGAACAC	ATAGTATACATTTGACTGCTATAGT	GTGTTCTGAACAGGAGACAAGTAAAACTATAGCAGTCAAATGTATACTAT	ATAGTATACATTTGACTGCTATAGTTTTACTTGTCTCCTGTTCAGAACAC	GTTTAAGAGCTAAGCTGGAAACAGCATAGCAAGTTTAAATAAGGCTAGTCCGTTATCAACTTGAAAAAGTGGCACCGAGTCGGTGCTTTTTTT	CR1	GGAAAGGACGAAACACCGGCCCAGCCTGTCAGCGCCGAGTTTAAGAGCTAAGCTGGAAACAGCATAGCAAGTTTAAATAAGGCTAGTCCGTTATCAACTTGAAAAAGTGGCACCGAGTCGGTGCTTTTTTTGTGTTCTGAACAGGAGACAAGTAAAACTATAGCAGTCAAATGTATACTATAAGCTTGGCGGGATCCG
JAK2_2	GGCCCAGCCTGTCAGCGCCG	JAK2	R224_L096	R224	L096	GTGGTGTGGGGAGACCTATCGTAAC	ACGCAAGTGGTCGCAAGACGTGCAT	GTTACGATAGGTCTCCCCACACCAC	ATGCACGTCTTGCGACCACTTGCGT	GTGGTGTGGGGAGACCTATCGTAACACGCAAGTGGTCGCAAGACGTGCAT	ATGCACGTCTTGCGACCACTTGCGTGTTACGATAGGTCTCCCCACACCAC	GTTTCAGAGCTAAGCACAAGAGTGCATAGCAAGTTGAAATAAGGCTAGTCCGTTTACAACTTGAAAAAGTGGCACCCGAGTCGGGTGCTTTTTTT	CR3	GGAAAGGACGAAACACCGGGCCCAGCCTGTCAGCGCCGGTTTCAGAGCTAAGCACAAGAGTGCATAGCAAGTTGAAATAAGGCTAGTCCGTTTACAACTTGAAAAAGTGGCACCCGAGTCGGGTGCTTTTTTTGTGGTGTGGGGAGACCTATCGTAACACGCAAGTGGTCGCAAGACGTGCATAAGCTTGGCGGGATCCG
JAK3_0	AGGGCTCGGCCCAGACACTG	JAK3	R184_L223	R184	L223	GAGATCTGCAGATATCTCCCCTGAA	ACGTATGCACTGTAAAGTCGTGGGC	TTCAGGGGAGATATCTGCAGATCTC	GCCCACGACTTTACAGTGCATACGT	GAGATCTGCAGATATCTCCCCTGAAACGTATGCACTGTAAAGTCGTGGGC	GCCCACGACTTTACAGTGCATACGTTTCAGGGGAGATATCTGCAGATCTC	GTTTCAGAGCTAAGCACAAGAGTGCATAGCAAGTTGAAATAAGGCTAGTCCGTTTACAACTTGAAAAAGTGGCACCCGAGTCGGGTGCTTTTTTT	CR3	GGAAAGGACGAAACACCGAGGGCTCGGCCCAGACACTGGTTTCAGAGCTAAGCACAAGAGTGCATAGCAAGTTGAAATAAGGCTAGTCCGTTTACAACTTGAAAAAGTGGCACCCGAGTCGGGTGCTTTTTTTGAGATCTGCAGATATCTCCCCTGAAACGTATGCACTGTAAAGTCGTGGGCAAGCTTGGCGGGATCCG
JAK3_1	AGTGTCTGGGCCGAGCCCTG	JAK3	R067_L016	R067	L016	GTTACGTTCGGTCTAGTATCCTTTC	ACTGCAGGTGTCGGCTCTATTGACC	GAAAGGATACTAGACCGAACGTAAC	GGTCAATAGAGCCGACACCTGCAGT	GTTACGTTCGGTCTAGTATCCTTTCACTGCAGGTGTCGGCTCTATTGACC	GGTCAATAGAGCCGACACCTGCAGTGAAAGGATACTAGACCGAACGTAAC	GTTTCAGAGCTAAGCACAAGAGTGCATAGCAAGTTGAAATAAGGCTAGTCCGTTTACAACTTGAAAAAGTGGCACCCGAGTCGGGTGCTTTTTTT	CR3	GGAAAGGACGAAACACCGAGTGTCTGGGCCGAGCCCTGGTTTCAGAGCTAAGCACAAGAGTGCATAGCAAGTTGAAATAAGGCTAGTCCGTTTACAACTTGAAAAAGTGGCACCCGAGTCGGGTGCTTTTTTTGTTACGTTCGGTCTAGTATCCTTTCACTGCAGGTGTCGGCTCTATTGACCAAGCTTGGCGGGATCCG
JAK3_2	CATCGCCAGCTCTTACCTAG	JAK3	R092_L078	R092	L078	GACATCTTATCTGTTCAGCACTCAT	AGTGGACAAAAGAGCTCCCCAGCCG	ATGAGTGCTGAACAGATAAGATGTC	CGGCTGGGGAGCTCTTTTGTCCACT	GACATCTTATCTGTTCAGCACTCATAGTGGACAAAAGAGCTCCCCAGCCG	CGGCTGGGGAGCTCTTTTGTCCACTATGAGTGCTGAACAGATAAGATGTC	GTTTCAGAGCTAAGCACAAGAGTGCATAGCAAGTTGAAATAAGGCTAGTCCGTTTACAACTTGAAAAAGTGGCACCCGAGTCGGGTGCTTTTTTT	CR3	GGAAAGGACGAAACACCGCATCGCCAGCTCTTACCTAGGTTTCAGAGCTAAGCACAAGAGTGCATAGCAAGTTGAAATAAGGCTAGTCCGTTTACAACTTGAAAAAGTGGCACCCGAGTCGGGTGCTTTTTTTGACATCTTATCTGTTCAGCACTCATAGTGGACAAAAGAGCTCCCCAGCCGAAGCTTGGCGGGATCCG
JAKMIP1_0	GATCGCGGCCACCAGTGCCG	JAKMIP1	R117_L229	R117	L229	GTTGTGTGGGCATTCGTGCAGTAAG	AGCGGTCAAGTGCAAAGCGTTGTGA	CTTACTGCACGAATGCCCACACAAC	TCACAACGCTTTGCACTTGACCGCT	GTTGTGTGGGCATTCGTGCAGTAAGAGCGGTCAAGTGCAAAGCGTTGTGA	TCACAACGCTTTGCACTTGACCGCTCTTACTGCACGAATGCCCACACAAC	GTTTGAGAGCTAAGCAGAAAGCTGCATAGCAAGTTCAAATAAGGCTAGTCCGTACACAACTTGAAAAAGTGGCAGCCGAGTCGGCTGCTTTTTTT	CR2	GGAAAGGACGAAACACCGGATCGCGGCCACCAGTGCCGGTTTGAGAGCTAAGCAGAAAGCTGCATAGCAAGTTCAAATAAGGCTAGTCCGTACACAACTTGAAAAAGTGGCAGCCGAGTCGGCTGCTTTTTTTGTTGTGTGGGCATTCGTGCAGTAAGAGCGGTCAAGTGCAAAGCGTTGTGAAAGCTTGGCGGGATCCG
JAKMIP1_1	GTGGCCGCGATCCGGGCAGG	JAKMIP1	R131_L130	R131	L130	GTATGGTACACAACAGTACGGACGA	ACTGCTGGAGAGTACAGTCCAGTGA	TCGTCCGTACTGTTGTGTACCATAC	TCACTGGACTGTACTCTCCAGCAGT	GTATGGTACACAACAGTACGGACGAACTGCTGGAGAGTACAGTCCAGTGA	TCACTGGACTGTACTCTCCAGCAGTTCGTCCGTACTGTTGTGTACCATAC	GTTTAAGAGCTAAGCTGGAAACAGCATAGCAAGTTTAAATAAGGCTAGTCCGTTATCAACTTGAAAAAGTGGCACCGAGTCGGTGCTTTTTTT	CR1	GGAAAGGACGAAACACCGGTGGCCGCGATCCGGGCAGGGTTTAAGAGCTAAGCTGGAAACAGCATAGCAAGTTTAAATAAGGCTAGTCCGTTATCAACTTGAAAAAGTGGCACCGAGTCGGTGCTTTTTTTGTATGGTACACAACAGTACGGACGAACTGCTGGAGAGTACAGTCCAGTGAAAGCTTGGCGGGATCCG
JAKMIP1_2	TCGGCGGGGCGGGAGTCGAG	JAKMIP1	R103_L029	R103	L029	GACTAGTTGTGTTACCAGACCTGAC	AGTGATCTCATCGCTAGGTGTGCGC	GTCAGGTCTGGTAACACAACTAGTC	GCGCACACCTAGCGATGAGATCACT	GACTAGTTGTGTTACCAGACCTGACAGTGATCTCATCGCTAGGTGTGCGC	GCGCACACCTAGCGATGAGATCACTGTCAGGTCTGGTAACACAACTAGTC	GTTTAAGAGCTAAGCTGGAAACAGCATAGCAAGTTTAAATAAGGCTAGTCCGTTATCAACTTGAAAAAGTGGCACCGAGTCGGTGCTTTTTTT	CR1	GGAAAGGACGAAACACCGTCGGCGGGGCGGGAGTCGAGGTTTAAGAGCTAAGCTGGAAACAGCATAGCAAGTTTAAATAAGGCTAGTCCGTTATCAACTTGAAAAAGTGGCACCGAGTCGGTGCTTTTTTTGACTAGTTGTGTTACCAGACCTGACAGTGATCTCATCGCTAGGTGTGCGCAAGCTTGGCGGGATCCG
JAKMIP2_0	AGTATCAGCAATAGAGGCGG	JAKMIP2	R065_L047	R065	L047	GACTTGAAGCCTACTCAGTCGAGAG	ACCTGACTGTAGCTTTCCGTTGCTG	CTCTCGACTGAGTAGGCTTCAAGTC	CAGCAACGGAAAGCTACAGTCAGGT	GACTTGAAGCCTACTCAGTCGAGAGACCTGACTGTAGCTTTCCGTTGCTG	CAGCAACGGAAAGCTACAGTCAGGTCTCTCGACTGAGTAGGCTTCAAGTC	GTTTGAGAGCTAAGCAGAAAGCTGCATAGCAAGTTCAAATAAGGCTAGTCCGTACACAACTTGAAAAAGTGGCAGCCGAGTCGGCTGCTTTTTTT	CR2	GGAAAGGACGAAACACCGAGTATCAGCAATAGAGGCGGGTTTGAGAGCTAAGCAGAAAGCTGCATAGCAAGTTCAAATAAGGCTAGTCCGTACACAACTTGAAAAAGTGGCAGCCGAGTCGGCTGCTTTTTTTGACTTGAAGCCTACTCAGTCGAGAGACCTGACTGTAGCTTTCCGTTGCTGAAGCTTGGCGGGATCCG
JAKMIP2_1	ATCAGCAATAGAGGCGGCGG	JAKMIP2	R194_L007	R194	L007	GATTCGAGACCTAAACTCCAGTGGT	AGGGTTGCATTGGGAACTATAGAAT	ACCACTGGAGTTTAGGTCTCGAATC	ATTCTATAGTTCCCAATGCAACCCT	GATTCGAGACCTAAACTCCAGTGGTAGGGTTGCATTGGGAACTATAGAAT	ATTCTATAGTTCCCAATGCAACCCTACCACTGGAGTTTAGGTCTCGAATC	GTTTGAGAGCTAAGCAGAAAGCTGCATAGCAAGTTCAAATAAGGCTAGTCCGTACACAACTTGAAAAAGTGGCAGCCGAGTCGGCTGCTTTTTTT	CR2	GGAAAGGACGAAACACCGATCAGCAATAGAGGCGGCGGGTTTGAGAGCTAAGCAGAAAGCTGCATAGCAAGTTCAAATAAGGCTAGTCCGTACACAACTTGAAAAAGTGGCAGCCGAGTCGGCTGCTTTTTTTGATTCGAGACCTAAACTCCAGTGGTAGGGTTGCATTGGGAACTATAGAATAAGCTTGGCGGGATCCG
JAKMIP2_2	CAGCAGCAGCATCACCAGTT	JAKMIP2	R067_L110	R067	L110	GTTACGTTCGGTCTAGTATCCTTTC	ACGAGTCTAGAGCTAAGGTGTGGGT	GAAAGGATACTAGACCGAACGTAAC	ACCCACACCTTAGCTCTAGACTCGT	GTTACGTTCGGTCTAGTATCCTTTCACGAGTCTAGAGCTAAGGTGTGGGT	ACCCACACCTTAGCTCTAGACTCGTGAAAGGATACTAGACCGAACGTAAC	GTTTAAGAGCTAAGCTGGAAACAGCATAGCAAGTTTAAATAAGGCTAGTCCGTTATCAACTTGAAAAAGTGGCACCGAGTCGGTGCTTTTTTT	CR1	GGAAAGGACGAAACACCGCAGCAGCAGCATCACCAGTTGTTTAAGAGCTAAGCTGGAAACAGCATAGCAAGTTTAAATAAGGCTAGTCCGTTATCAACTTGAAAAAGTGGCACCGAGTCGGTGCTTTTTTTGTTACGTTCGGTCTAGTATCCTTTCACGAGTCTAGAGCTAAGGTGTGGGTAAGCTTGGCGGGATCCG
JAKMIP3_0	CTGCCTTGTCCCCCTTGGCC	JAKMIP3	R181_L208	R181	L208	GAGGTCTTACCAAGGGTTTTGTGCG	AGACTTCAACAGATGACAGGACCAG	CGCACAAAACCCTTGGTAAGACCTC	CTGGTCCTGTCATCTGTTGAAGTCT	GAGGTCTTACCAAGGGTTTTGTGCGAGACTTCAACAGATGACAGGACCAG	CTGGTCCTGTCATCTGTTGAAGTCTCGCACAAAACCCTTGGTAAGACCTC	GTTTGAGAGCTAAGCAGAAAGCTGCATAGCAAGTTCAAATAAGGCTAGTCCGTACACAACTTGAAAAAGTGGCAGCCGAGTCGGCTGCTTTTTTT	CR2	GGAAAGGACGAAACACCGCTGCCTTGTCCCCCTTGGCCGTTTGAGAGCTAAGCAGAAAGCTGCATAGCAAGTTCAAATAAGGCTAGTCCGTACACAACTTGAAAAAGTGGCAGCCGAGTCGGCTGCTTTTTTTGAGGTCTTACCAAGGGTTTTGTGCGAGACTTCAACAGATGACAGGACCAGAAGCTTGGCGGGATCCG
JAKMIP3_1	GGACAAGGCAGAGGCCCTCG	JAKMIP3	R048_L035	R048	L035	GAGTACTTCCCAGAAGTGGAGTACA	ACGAATGTCTTGACGTGTGGTGCTG	TGTACTCCACTTCTGGGAAGTACTC	CAGCACCACACGTCAAGACATTCGT	GAGTACTTCCCAGAAGTGGAGTACAACGAATGTCTTGACGTGTGGTGCTG	CAGCACCACACGTCAAGACATTCGTTGTACTCCACTTCTGGGAAGTACTC	GTTTGAGAGCTAAGCAGAAAGCTGCATAGCAAGTTCAAATAAGGCTAGTCCGTACACAACTTGAAAAAGTGGCAGCCGAGTCGGCTGCTTTTTTT	CR2	GGAAAGGACGAAACACCGGGACAAGGCAGAGGCCCTCGGTTTGAGAGCTAAGCAGAAAGCTGCATAGCAAGTTCAAATAAGGCTAGTCCGTACACAACTTGAAAAAGTGGCAGCCGAGTCGGCTGCTTTTTTTGAGTACTTCCCAGAAGTGGAGTACAACGAATGTCTTGACGTGTGGTGCTGAAGCTTGGCGGGATCCG
JAKMIP3_2	GGCGCTGCAGGCGGCCAACG	JAKMIP3	R162_L168	R162	L168	GAATCCTTACCTGAACAGACCAACC	AGGTCTGATATGAGGTCGGAAGCCC	GGTTGGTCTGTTCAGGTAAGGATTC	GGGCTTCCGACCTCATATCAGACCT	GAATCCTTACCTGAACAGACCAACCAGGTCTGATATGAGGTCGGAAGCCC	GGGCTTCCGACCTCATATCAGACCTGGTTGGTCTGTTCAGGTAAGGATTC	GTTTGAGAGCTAAGCAGAAAGCTGCATAGCAAGTTCAAATAAGGCTAGTCCGTACACAACTTGAAAAAGTGGCAGCCGAGTCGGCTGCTTTTTTT	CR2	GGAAAGGACGAAACACCGGGCGCTGCAGGCGGCCAACGGTTTGAGAGCTAAGCAGAAAGCTGCATAGCAAGTTCAAATAAGGCTAGTCCGTACACAACTTGAAAAAGTGGCAGCCGAGTCGGCTGCTTTTTTTGAATCCTTACCTGAACAGACCAACCAGGTCTGATATGAGGTCGGAAGCCCAAGCTTGGCGGGATCCG
JAM2_0	CGGGGGCCCTTGAACTTCTG	JAM2	R215_L233	R215	L233	GTAGGGATCACTAGCCTGCAGAGGG	ACCAGTGATGTGACCAGTTCACTAC	CCCTCTGCAGGCTAGTGATCCCTAC	GTAGTGAACTGGTCACATCACTGGT	GTAGGGATCACTAGCCTGCAGAGGGACCAGTGATGTGACCAGTTCACTAC	GTAGTGAACTGGTCACATCACTGGTCCCTCTGCAGGCTAGTGATCCCTAC	GTTTAAGAGCTAAGCTGGAAACAGCATAGCAAGTTTAAATAAGGCTAGTCCGTTATCAACTTGAAAAAGTGGCACCGAGTCGGTGCTTTTTTT	CR1	GGAAAGGACGAAACACCGCGGGGGCCCTTGAACTTCTGGTTTAAGAGCTAAGCTGGAAACAGCATAGCAAGTTTAAATAAGGCTAGTCCGTTATCAACTTGAAAAAGTGGCACCGAGTCGGTGCTTTTTTTGTAGGGATCACTAGCCTGCAGAGGGACCAGTGATGTGACCAGTTCACTACAAGCTTGGCGGGATCCG
JAM2_1	GAGGAGGTCGAGGGTCCCGG	JAM2	R069_L227	R069	L227	GAAAACTCTAGTGAAGTGGCGAGCG	ACATGTCTAGTGTGTAGCGATGCCT	CGCTCGCCACTTCACTAGAGTTTTC	AGGCATCGCTACACACTAGACATGT	GAAAACTCTAGTGAAGTGGCGAGCGACATGTCTAGTGTGTAGCGATGCCT	AGGCATCGCTACACACTAGACATGTCGCTCGCCACTTCACTAGAGTTTTC	GTTTCAGAGCTAAGCACAAGAGTGCATAGCAAGTTGAAATAAGGCTAGTCCGTTTACAACTTGAAAAAGTGGCACCCGAGTCGGGTGCTTTTTTT	CR3	GGAAAGGACGAAACACCGGAGGAGGTCGAGGGTCCCGGGTTTCAGAGCTAAGCACAAGAGTGCATAGCAAGTTGAAATAAGGCTAGTCCGTTTACAACTTGAAAAAGTGGCACCCGAGTCGGGTGCTTTTTTTGAAAACTCTAGTGAAGTGGCGAGCGACATGTCTAGTGTGTAGCGATGCCTAAGCTTGGCGGGATCCG
JAM2_2	GGCTGCTCTGAGGAGGTCGA	JAM2	R085_L236	R085	L236	GTTCGCAAATCAGTTCAGTCCACCA	AGAATACAATAGCTAAGGACACTCC	TGGTGGACTGAACTGATTTGCGAAC	GGAGTGTCCTTAGCTATTGTATTCT	GTTCGCAAATCAGTTCAGTCCACCAAGAATACAATAGCTAAGGACACTCC	GGAGTGTCCTTAGCTATTGTATTCTTGGTGGACTGAACTGATTTGCGAAC	GTTTAAGAGCTAAGCTGGAAACAGCATAGCAAGTTTAAATAAGGCTAGTCCGTTATCAACTTGAAAAAGTGGCACCGAGTCGGTGCTTTTTTT	CR1	GGAAAGGACGAAACACCGGGCTGCTCTGAGGAGGTCGAGTTTAAGAGCTAAGCTGGAAACAGCATAGCAAGTTTAAATAAGGCTAGTCCGTTATCAACTTGAAAAAGTGGCACCGAGTCGGTGCTTTTTTTGTTCGCAAATCAGTTCAGTCCACCAAGAATACAATAGCTAAGGACACTCCAAGCTTGGCGGGATCCG
JAM3_0	CACCCCTGAAAAGCAGCAGC	JAM3	R151_L181	R151	L181	GAGGTCTTGGCTCGCCATTTCACGT	AGGGTACGCGTGTGATCGCCACGAC	ACGTGAAATGGCGAGCCAAGACCTC	GTCGTGGCGATCACACGCGTACCCT	GAGGTCTTGGCTCGCCATTTCACGTAGGGTACGCGTGTGATCGCCACGAC	GTCGTGGCGATCACACGCGTACCCTACGTGAAATGGCGAGCCAAGACCTC	GTTTAAGAGCTAAGCTGGAAACAGCATAGCAAGTTTAAATAAGGCTAGTCCGTTATCAACTTGAAAAAGTGGCACCGAGTCGGTGCTTTTTTT	CR1	GGAAAGGACGAAACACCGCACCCCTGAAAAGCAGCAGCGTTTAAGAGCTAAGCTGGAAACAGCATAGCAAGTTTAAATAAGGCTAGTCCGTTATCAACTTGAAAAAGTGGCACCGAGTCGGTGCTTTTTTTGAGGTCTTGGCTCGCCATTTCACGTAGGGTACGCGTGTGATCGCCACGACAAGCTTGGCGGGATCCG
JAM3_1	CGAGCGCAGAGCCGGAGTCG	JAM3	R112_L154	R112	L154	GAGACCAACCGAACACAGTTCTGGT	ACGTATGACGTCGGTAGTCTACAGA	ACCAGAACTGTGTTCGGTTGGTCTC	TCTGTAGACTACCGACGTCATACGT	GAGACCAACCGAACACAGTTCTGGTACGTATGACGTCGGTAGTCTACAGA	TCTGTAGACTACCGACGTCATACGTACCAGAACTGTGTTCGGTTGGTCTC	GTTTGAGAGCTAAGCAGAAAGCTGCATAGCAAGTTCAAATAAGGCTAGTCCGTACACAACTTGAAAAAGTGGCAGCCGAGTCGGCTGCTTTTTTT	CR2	GGAAAGGACGAAACACCGCGAGCGCAGAGCCGGAGTCGGTTTGAGAGCTAAGCAGAAAGCTGCATAGCAAGTTCAAATAAGGCTAGTCCGTACACAACTTGAAAAAGTGGCAGCCGAGTCGGCTGCTTTTTTTGAGACCAACCGAACACAGTTCTGGTACGTATGACGTCGGTAGTCTACAGAAAGCTTGGCGGGATCCG
JAM3_2	GCGCAGAGCCGGAGTCGCGG	JAM3	R068_L156	R068	L156	GTATTCACGACAGTCCACTCCATGT	ACCTTAGCTCTCACCAGCGGTCGTT	ACATGGAGTGGACTGTCGTGAATAC	AACGACCGCTGGTGAGAGCTAAGGT	GTATTCACGACAGTCCACTCCATGTACCTTAGCTCTCACCAGCGGTCGTT	AACGACCGCTGGTGAGAGCTAAGGTACATGGAGTGGACTGTCGTGAATAC	GTTTAAGAGCTAAGCTGGAAACAGCATAGCAAGTTTAAATAAGGCTAGTCCGTTATCAACTTGAAAAAGTGGCACCGAGTCGGTGCTTTTTTT	CR1	GGAAAGGACGAAACACCGGCGCAGAGCCGGAGTCGCGGGTTTAAGAGCTAAGCTGGAAACAGCATAGCAAGTTTAAATAAGGCTAGTCCGTTATCAACTTGAAAAAGTGGCACCGAGTCGGTGCTTTTTTTGTATTCACGACAGTCCACTCCATGTACCTTAGCTCTCACCAGCGGTCGTTAAGCTTGGCGGGATCCG
JARID2_0	AGCAGAAGAGTCAACTCCAG	JARID2	R041_L053	R041	L053	GTCGGCTAACGAACGGTACACTGAC	ACGATAGCTGACAGAACAGATGACC	GTCAGTGTACCGTTCGTTAGCCGAC	GGTCATCTGTTCTGTCAGCTATCGT	GTCGGCTAACGAACGGTACACTGACACGATAGCTGACAGAACAGATGACC	GGTCATCTGTTCTGTCAGCTATCGTGTCAGTGTACCGTTCGTTAGCCGAC	GTTTAAGAGCTAAGCTGGAAACAGCATAGCAAGTTTAAATAAGGCTAGTCCGTTATCAACTTGAAAAAGTGGCACCGAGTCGGTGCTTTTTTT	CR1	GGAAAGGACGAAACACCGAGCAGAAGAGTCAACTCCAGGTTTAAGAGCTAAGCTGGAAACAGCATAGCAAGTTTAAATAAGGCTAGTCCGTTATCAACTTGAAAAAGTGGCACCGAGTCGGTGCTTTTTTTGTCGGCTAACGAACGGTACACTGACACGATAGCTGACAGAACAGATGACCAAGCTTGGCGGGATCCG
JARID2_1	GAAAGATAAATAAAAAATGT	JARID2	R171_L118	R171	L118	GATATCACCTCTCGCCTAGGCTTTT	AGTTCAGCGGACCGATGGGGTCTGG	AAAAGCCTAGGCGAGAGGTGATATC	CCAGACCCCATCGGTCCGCTGAACT	GATATCACCTCTCGCCTAGGCTTTTAGTTCAGCGGACCGATGGGGTCTGG	CCAGACCCCATCGGTCCGCTGAACTAAAAGCCTAGGCGAGAGGTGATATC	GTTTAAGAGCTAAGCTGGAAACAGCATAGCAAGTTTAAATAAGGCTAGTCCGTTATCAACTTGAAAAAGTGGCACCGAGTCGGTGCTTTTTTT	CR1	GGAAAGGACGAAACACCGGAAAGATAAATAAAAAATGTGTTTAAGAGCTAAGCTGGAAACAGCATAGCAAGTTTAAATAAGGCTAGTCCGTTATCAACTTGAAAAAGTGGCACCGAGTCGGTGCTTTTTTTGATATCACCTCTCGCCTAGGCTTTTAGTTCAGCGGACCGATGGGGTCTGGAAGCTTGGCGGGATCCG
JARID2_2	TCTGATCCGTAGTTACATCT	JARID2	R035_L181	R035	L181	GATAGCAAATCAATGCTAACCTACC	AGGGTACGCGTGTGATCGCCACGAC	GGTAGGTTAGCATTGATTTGCTATC	GTCGTGGCGATCACACGCGTACCCT	GATAGCAAATCAATGCTAACCTACCAGGGTACGCGTGTGATCGCCACGAC	GTCGTGGCGATCACACGCGTACCCTGGTAGGTTAGCATTGATTTGCTATC	GTTTAAGAGCTAAGCTGGAAACAGCATAGCAAGTTTAAATAAGGCTAGTCCGTTATCAACTTGAAAAAGTGGCACCGAGTCGGTGCTTTTTTT	CR1	GGAAAGGACGAAACACCGTCTGATCCGTAGTTACATCTGTTTAAGAGCTAAGCTGGAAACAGCATAGCAAGTTTAAATAAGGCTAGTCCGTTATCAACTTGAAAAAGTGGCACCGAGTCGGTGCTTTTTTTGATAGCAAATCAATGCTAACCTACCAGGGTACGCGTGTGATCGCCACGACAAGCTTGGCGGGATCCG
JAZF1_0	AGAGAGATGGAAGGAGAGCG	JAZF1	R237_L169	R237	L169	GAACACTCGGGTTCACAAACCTTTG	ACTACAGGATACGAATGATTAGACA	CAAAGGTTTGTGAACCCGAGTGTTC	TGTCTAATCATTCGTATCCTGTAGT	GAACACTCGGGTTCACAAACCTTTGACTACAGGATACGAATGATTAGACA	TGTCTAATCATTCGTATCCTGTAGTCAAAGGTTTGTGAACCCGAGTGTTC	GTTTAAGAGCTAAGCTGGAAACAGCATAGCAAGTTTAAATAAGGCTAGTCCGTTATCAACTTGAAAAAGTGGCACCGAGTCGGTGCTTTTTTT	CR1	GGAAAGGACGAAACACCGAGAGAGATGGAAGGAGAGCGGTTTAAGAGCTAAGCTGGAAACAGCATAGCAAGTTTAAATAAGGCTAGTCCGTTATCAACTTGAAAAAGTGGCACCGAGTCGGTGCTTTTTTTGAACACTCGGGTTCACAAACCTTTGACTACAGGATACGAATGATTAGACAAAGCTTGGCGGGATCCG
JAZF1_1	GAGAGCGAGGAGCCACCGGG	JAZF1	R151_L174	R151	L174	GAGGTCTTGGCTCGCCATTTCACGT	AGCTCACAAGACTGATCTCGAGAGT	ACGTGAAATGGCGAGCCAAGACCTC	ACTCTCGAGATCAGTCTTGTGAGCT	GAGGTCTTGGCTCGCCATTTCACGTAGCTCACAAGACTGATCTCGAGAGT	ACTCTCGAGATCAGTCTTGTGAGCTACGTGAAATGGCGAGCCAAGACCTC	GTTTCAGAGCTAAGCACAAGAGTGCATAGCAAGTTGAAATAAGGCTAGTCCGTTTACAACTTGAAAAAGTGGCACCCGAGTCGGGTGCTTTTTTT	CR3	GGAAAGGACGAAACACCGGAGAGCGAGGAGCCACCGGGGTTTCAGAGCTAAGCACAAGAGTGCATAGCAAGTTGAAATAAGGCTAGTCCGTTTACAACTTGAAAAAGTGGCACCCGAGTCGGGTGCTTTTTTTGAGGTCTTGGCTCGCCATTTCACGTAGCTCACAAGACTGATCTCGAGAGTAAGCTTGGCGGGATCCG
JAZF1_2	GAGGGGGCGAGAGAGATGGA	JAZF1	R081_L014	R081	L014	GTACACAATCCAACACAGTAGTGAC	ACTCTAGGTTAGGTGTCCTCAGGTT	GTCACTACTGTGTTGGATTGTGTAC	AACCTGAGGACACCTAACCTAGAGT	GTACACAATCCAACACAGTAGTGACACTCTAGGTTAGGTGTCCTCAGGTT	AACCTGAGGACACCTAACCTAGAGTGTCACTACTGTGTTGGATTGTGTAC	GTTTAAGAGCTAAGCTGGAAACAGCATAGCAAGTTTAAATAAGGCTAGTCCGTTATCAACTTGAAAAAGTGGCACCGAGTCGGTGCTTTTTTT	CR1	GGAAAGGACGAAACACCGGAGGGGGCGAGAGAGATGGAGTTTAAGAGCTAAGCTGGAAACAGCATAGCAAGTTTAAATAAGGCTAGTCCGTTATCAACTTGAAAAAGTGGCACCGAGTCGGTGCTTTTTTTGTACACAATCCAACACAGTAGTGACACTCTAGGTTAGGTGTCCTCAGGTTAAGCTTGGCGGGATCCG
JCHAIN_0	ATTAAGGCTGTTCATGTGAA	JCHAIN	R082_L017	R082	L017	GACCTGTATAGATGACTGGAGTCGA	ACAAAACCGGAGACTTGGAAAGTCA	TCGACTCCAGTCATCTATACAGGTC	TGACTTTCCAAGTCTCCGGTTTTGT	GACCTGTATAGATGACTGGAGTCGAACAAAACCGGAGACTTGGAAAGTCA	TGACTTTCCAAGTCTCCGGTTTTGTTCGACTCCAGTCATCTATACAGGTC	GTTTAAGAGCTAAGCTGGAAACAGCATAGCAAGTTTAAATAAGGCTAGTCCGTTATCAACTTGAAAAAGTGGCACCGAGTCGGTGCTTTTTTT	CR1	GGAAAGGACGAAACACCGATTAAGGCTGTTCATGTGAAGTTTAAGAGCTAAGCTGGAAACAGCATAGCAAGTTTAAATAAGGCTAGTCCGTTATCAACTTGAAAAAGTGGCACCGAGTCGGTGCTTTTTTTGACCTGTATAGATGACTGGAGTCGAACAAAACCGGAGACTTGGAAAGTCAAAGCTTGGCGGGATCCG
JCHAIN_1	CAGCCTTAATAAAAACCGCC	JCHAIN	R121_L088	R121	L088	GATGTCACCGGTGACCATTGCAATA	ACAAATGGATACGTTACAATAGTCG	TATTGCAATGGTCACCGGTGACATC	CGACTATTGTAACGTATCCATTTGT	GATGTCACCGGTGACCATTGCAATAACAAATGGATACGTTACAATAGTCG	CGACTATTGTAACGTATCCATTTGTTATTGCAATGGTCACCGGTGACATC	GTTTGAGAGCTAAGCAGAAAGCTGCATAGCAAGTTCAAATAAGGCTAGTCCGTACACAACTTGAAAAAGTGGCAGCCGAGTCGGCTGCTTTTTTT	CR2	GGAAAGGACGAAACACCGCAGCCTTAATAAAAACCGCCGTTTGAGAGCTAAGCAGAAAGCTGCATAGCAAGTTCAAATAAGGCTAGTCCGTACACAACTTGAAAAAGTGGCAGCCGAGTCGGCTGCTTTTTTTGATGTCACCGGTGACCATTGCAATAACAAATGGATACGTTACAATAGTCGAAGCTTGGCGGGATCCG
JCHAIN_2	GGACTCCCCAGAAAAGCAAA	JCHAIN	R216_L146	R216	L146	GAGTAGTACACTCAGGAACCGTGCA	ACTCTTCCAATGACATGCAATCGCC	TGCACGGTTCCTGAGTGTACTACTC	GGCGATTGCATGTCATTGGAAGAGT	GAGTAGTACACTCAGGAACCGTGCAACTCTTCCAATGACATGCAATCGCC	GGCGATTGCATGTCATTGGAAGAGTTGCACGGTTCCTGAGTGTACTACTC	GTTTCAGAGCTAAGCACAAGAGTGCATAGCAAGTTGAAATAAGGCTAGTCCGTTTACAACTTGAAAAAGTGGCACCCGAGTCGGGTGCTTTTTTT	CR3	GGAAAGGACGAAACACCGGGACTCCCCAGAAAAGCAAAGTTTCAGAGCTAAGCACAAGAGTGCATAGCAAGTTGAAATAAGGCTAGTCCGTTTACAACTTGAAAAAGTGGCACCCGAGTCGGGTGCTTTTTTTGAGTAGTACACTCAGGAACCGTGCAACTCTTCCAATGACATGCAATCGCCAAGCTTGGCGGGATCCG
JDP2_0	CAGCCTGCGGGAGGGACGCT	JDP2	R155_L175	R155	L175	GTCTTGTTGTCTGTCCATGGCATGC	ACCTTACGAGTGGCATGGTGTCGCA	GCATGCCATGGACAGACAACAAGAC	TGCGACACCATGCCACTCGTAAGGT	GTCTTGTTGTCTGTCCATGGCATGCACCTTACGAGTGGCATGGTGTCGCA	TGCGACACCATGCCACTCGTAAGGTGCATGCCATGGACAGACAACAAGAC	GTTTAAGAGCTAAGCTGGAAACAGCATAGCAAGTTTAAATAAGGCTAGTCCGTTATCAACTTGAAAAAGTGGCACCGAGTCGGTGCTTTTTTT	CR1	GGAAAGGACGAAACACCGCAGCCTGCGGGAGGGACGCTGTTTAAGAGCTAAGCTGGAAACAGCATAGCAAGTTTAAATAAGGCTAGTCCGTTATCAACTTGAAAAAGTGGCACCGAGTCGGTGCTTTTTTTGTCTTGTTGTCTGTCCATGGCATGCACCTTACGAGTGGCATGGTGTCGCAAAGCTTGGCGGGATCCG
JDP2_1	CCTGCGGGAGGGACGCTCGG	JDP2	R042_L199	R042	L199	GTTGGGATCGGAAGGGAATGGTCCA	ACGTCAGATGAGCTTTCCGAAGTGA	TGGACCATTCCCTTCCGATCCCAAC	TCACTTCGGAAAGCTCATCTGACGT	GTTGGGATCGGAAGGGAATGGTCCAACGTCAGATGAGCTTTCCGAAGTGA	TCACTTCGGAAAGCTCATCTGACGTTGGACCATTCCCTTCCGATCCCAAC	GTTTGAGAGCTAAGCAGAAAGCTGCATAGCAAGTTCAAATAAGGCTAGTCCGTACACAACTTGAAAAAGTGGCAGCCGAGTCGGCTGCTTTTTTT	CR2	GGAAAGGACGAAACACCGCCTGCGGGAGGGACGCTCGGGTTTGAGAGCTAAGCAGAAAGCTGCATAGCAAGTTCAAATAAGGCTAGTCCGTACACAACTTGAAAAAGTGGCAGCCGAGTCGGCTGCTTTTTTTGTTGGGATCGGAAGGGAATGGTCCAACGTCAGATGAGCTTTCCGAAGTGAAAGCTTGGCGGGATCCG
JDP2_2	GGCGGCGGCGGACGCTGCAG	JDP2	R041_L064	R041	L064	GTCGGCTAACGAACGGTACACTGAC	ACCGTACAACTCTGCTGAATACCAG	GTCAGTGTACCGTTCGTTAGCCGAC	CTGGTATTCAGCAGAGTTGTACGGT	GTCGGCTAACGAACGGTACACTGACACCGTACAACTCTGCTGAATACCAG	CTGGTATTCAGCAGAGTTGTACGGTGTCAGTGTACCGTTCGTTAGCCGAC	GTTTCAGAGCTAAGCACAAGAGTGCATAGCAAGTTGAAATAAGGCTAGTCCGTTTACAACTTGAAAAAGTGGCACCCGAGTCGGGTGCTTTTTTT	CR3	GGAAAGGACGAAACACCGGGCGGCGGCGGACGCTGCAGGTTTCAGAGCTAAGCACAAGAGTGCATAGCAAGTTGAAATAAGGCTAGTCCGTTTACAACTTGAAAAAGTGGCACCCGAGTCGGGTGCTTTTTTTGTCGGCTAACGAACGGTACACTGACACCGTACAACTCTGCTGAATACCAGAAGCTTGGCGGGATCCG
JKAMP_0	AAAACCTTCAGGCGGCCCAT	JKAMP	R088_L003	R088	L003	GAGCACATCTGTAATCTGCCCTACA	ACCCTACCAGACCTGTCAGCAGACC	TGTAGGGCAGATTACAGATGTGCTC	GGTCTGCTGACAGGTCTGGTAGGGT	GAGCACATCTGTAATCTGCCCTACAACCCTACCAGACCTGTCAGCAGACC	GGTCTGCTGACAGGTCTGGTAGGGTTGTAGGGCAGATTACAGATGTGCTC	GTTTGAGAGCTAAGCAGAAAGCTGCATAGCAAGTTCAAATAAGGCTAGTCCGTACACAACTTGAAAAAGTGGCAGCCGAGTCGGCTGCTTTTTTT	CR2	GGAAAGGACGAAACACCGAAAACCTTCAGGCGGCCCATGTTTGAGAGCTAAGCAGAAAGCTGCATAGCAAGTTCAAATAAGGCTAGTCCGTACACAACTTGAAAAAGTGGCAGCCGAGTCGGCTGCTTTTTTTGAGCACATCTGTAATCTGCCCTACAACCCTACCAGACCTGTCAGCAGACCAAGCTTGGCGGGATCCG
JKAMP_1	CTCACCCATGGGCCGCCTGA	JKAMP	R115_L143	R115	L143	GTTTACATTTGTATTCAAGACAGCG	AGCGATCATAAGGGCTCTGATCTTA	CGCTGTCTTGAATACAAATGTAAAC	TAAGATCAGAGCCCTTATGATCGCT	GTTTACATTTGTATTCAAGACAGCGAGCGATCATAAGGGCTCTGATCTTA	TAAGATCAGAGCCCTTATGATCGCTCGCTGTCTTGAATACAAATGTAAAC	GTTTGAGAGCTAAGCAGAAAGCTGCATAGCAAGTTCAAATAAGGCTAGTCCGTACACAACTTGAAAAAGTGGCAGCCGAGTCGGCTGCTTTTTTT	CR2	GGAAAGGACGAAACACCGCTCACCCATGGGCCGCCTGAGTTTGAGAGCTAAGCAGAAAGCTGCATAGCAAGTTCAAATAAGGCTAGTCCGTACACAACTTGAAAAAGTGGCAGCCGAGTCGGCTGCTTTTTTTGTTTACATTTGTATTCAAGACAGCGAGCGATCATAAGGGCTCTGATCTTAAAGCTTGGCGGGATCCG
JKAMP_2	TTCGAGAAGCACTAGATCAG	JKAMP	R023_L094	R023	L094	GTGGGGTCGTCTACTCACCGGTTGA	AGCCGACCGTTCTTTTCCTGACCGT	TCAACCGGTGAGTAGACGACCCCAC	ACGGTCAGGAAAAGAACGGTCGGCT	GTGGGGTCGTCTACTCACCGGTTGAAGCCGACCGTTCTTTTCCTGACCGT	ACGGTCAGGAAAAGAACGGTCGGCTTCAACCGGTGAGTAGACGACCCCAC	GTTTGAGAGCTAAGCAGAAAGCTGCATAGCAAGTTCAAATAAGGCTAGTCCGTACACAACTTGAAAAAGTGGCAGCCGAGTCGGCTGCTTTTTTT	CR2	GGAAAGGACGAAACACCGTTCGAGAAGCACTAGATCAGGTTTGAGAGCTAAGCAGAAAGCTGCATAGCAAGTTCAAATAAGGCTAGTCCGTACACAACTTGAAAAAGTGGCAGCCGAGTCGGCTGCTTTTTTTGTGGGGTCGTCTACTCACCGGTTGAAGCCGACCGTTCTTTTCCTGACCGTAAGCTTGGCGGGATCCG
JMJD1C_0	CCACGCAGACAGAGTACAGT	JMJD1C	R035_L210	R035	L210	GATAGCAAATCAATGCTAACCTACC	AGAGAAGTGGAGGGGAGATTTCTAT	GGTAGGTTAGCATTGATTTGCTATC	ATAGAAATCTCCCCTCCACTTCTCT	GATAGCAAATCAATGCTAACCTACCAGAGAAGTGGAGGGGAGATTTCTAT	ATAGAAATCTCCCCTCCACTTCTCTGGTAGGTTAGCATTGATTTGCTATC	GTTTGAGAGCTAAGCAGAAAGCTGCATAGCAAGTTCAAATAAGGCTAGTCCGTACACAACTTGAAAAAGTGGCAGCCGAGTCGGCTGCTTTTTTT	CR2	GGAAAGGACGAAACACCGCCACGCAGACAGAGTACAGTGTTTGAGAGCTAAGCAGAAAGCTGCATAGCAAGTTCAAATAAGGCTAGTCCGTACACAACTTGAAAAAGTGGCAGCCGAGTCGGCTGCTTTTTTTGATAGCAAATCAATGCTAACCTACCAGAGAAGTGGAGGGGAGATTTCTATAAGCTTGGCGGGATCCG
JMJD1C_1	CCCACTGTACTCTGTCTGCG	JMJD1C	R030_L023	R030	L023	GAAGCGTTTAGTATGGAGAACTAAC	AGCCCTGCCCTCAAGACACCTGTCT	GTTAGTTCTCCATACTAAACGCTTC	AGACAGGTGTCTTGAGGGCAGGGCT	GAAGCGTTTAGTATGGAGAACTAACAGCCCTGCCCTCAAGACACCTGTCT	AGACAGGTGTCTTGAGGGCAGGGCTGTTAGTTCTCCATACTAAACGCTTC	GTTTCAGAGCTAAGCACAAGAGTGCATAGCAAGTTGAAATAAGGCTAGTCCGTTTACAACTTGAAAAAGTGGCACCCGAGTCGGGTGCTTTTTTT	CR3	GGAAAGGACGAAACACCGCCCACTGTACTCTGTCTGCGGTTTCAGAGCTAAGCACAAGAGTGCATAGCAAGTTGAAATAAGGCTAGTCCGTTTACAACTTGAAAAAGTGGCACCCGAGTCGGGTGCTTTTTTTGAAGCGTTTAGTATGGAGAACTAACAGCCCTGCCCTCAAGACACCTGTCTAAGCTTGGCGGGATCCG
JMJD1C_2	TCCACGCAGACAGAGTACAG	JMJD1C	R013_L228	R013	L228	GATCGCAGCCGTAAAGTGCTGTAGT	AGTATAGCATACTATAGTAAACTCG	ACTACAGCACTTTACGGCTGCGATC	CGAGTTTACTATAGTATGCTATACT	GATCGCAGCCGTAAAGTGCTGTAGTAGTATAGCATACTATAGTAAACTCG	CGAGTTTACTATAGTATGCTATACTACTACAGCACTTTACGGCTGCGATC	GTTTCAGAGCTAAGCACAAGAGTGCATAGCAAGTTGAAATAAGGCTAGTCCGTTTACAACTTGAAAAAGTGGCACCCGAGTCGGGTGCTTTTTTT	CR3	GGAAAGGACGAAACACCGTCCACGCAGACAGAGTACAGGTTTCAGAGCTAAGCACAAGAGTGCATAGCAAGTTGAAATAAGGCTAGTCCGTTTACAACTTGAAAAAGTGGCACCCGAGTCGGGTGCTTTTTTTGATCGCAGCCGTAAAGTGCTGTAGTAGTATAGCATACTATAGTAAACTCGAAGCTTGGCGGGATCCG
JMJD4_0	CAGCCACTTCCGAGGCCTGG	JMJD4	R130_L092	R130	L092	GTCTGCACGTCTACTGTACGGTACA	ACTTCACTAAAGCAGACGGGTGTCG	TGTACCGTACAGTAGACGTGCAGAC	CGACACCCGTCTGCTTTAGTGAAGT	GTCTGCACGTCTACTGTACGGTACAACTTCACTAAAGCAGACGGGTGTCG	CGACACCCGTCTGCTTTAGTGAAGTTGTACCGTACAGTAGACGTGCAGAC	GTTTCAGAGCTAAGCACAAGAGTGCATAGCAAGTTGAAATAAGGCTAGTCCGTTTACAACTTGAAAAAGTGGCACCCGAGTCGGGTGCTTTTTTT	CR3	GGAAAGGACGAAACACCGCAGCCACTTCCGAGGCCTGGGTTTCAGAGCTAAGCACAAGAGTGCATAGCAAGTTGAAATAAGGCTAGTCCGTTTACAACTTGAAAAAGTGGCACCCGAGTCGGGTGCTTTTTTTGTCTGCACGTCTACTGTACGGTACAACTTCACTAAAGCAGACGGGTGTCGAAGCTTGGCGGGATCCG
JMJD4_1	CAGGCCTCGGAAGTGGCTGT	JMJD4	R077_L027	R077	L027	GAACGGTGTCGTCGAGACATGATGG	ACCCCAGATCAGAAATCTGCACAAT	CCATCATGTCTCGACGACACCGTTC	ATTGTGCAGATTTCTGATCTGGGGT	GAACGGTGTCGTCGAGACATGATGGACCCCAGATCAGAAATCTGCACAAT	ATTGTGCAGATTTCTGATCTGGGGTCCATCATGTCTCGACGACACCGTTC	GTTTGAGAGCTAAGCAGAAAGCTGCATAGCAAGTTCAAATAAGGCTAGTCCGTACACAACTTGAAAAAGTGGCAGCCGAGTCGGCTGCTTTTTTT	CR2	GGAAAGGACGAAACACCGCAGGCCTCGGAAGTGGCTGTGTTTGAGAGCTAAGCAGAAAGCTGCATAGCAAGTTCAAATAAGGCTAGTCCGTACACAACTTGAAAAAGTGGCAGCCGAGTCGGCTGCTTTTTTTGAACGGTGTCGTCGAGACATGATGGACCCCAGATCAGAAATCTGCACAATAAGCTTGGCGGGATCCG
JMJD4_2	CTCGCCGACAGCCACTTCCG	JMJD4	R135_L198	R135	L198	GTGTACTCGTGATACGATGCGAGCC	ACGCGAGCTTTCAAAACGGATGGTG	GGCTCGCATCGTATCACGAGTACAC	CACCATCCGTTTTGAAAGCTCGCGT	GTGTACTCGTGATACGATGCGAGCCACGCGAGCTTTCAAAACGGATGGTG	CACCATCCGTTTTGAAAGCTCGCGTGGCTCGCATCGTATCACGAGTACAC	GTTTGAGAGCTAAGCAGAAAGCTGCATAGCAAGTTCAAATAAGGCTAGTCCGTACACAACTTGAAAAAGTGGCAGCCGAGTCGGCTGCTTTTTTT	CR2	GGAAAGGACGAAACACCGCTCGCCGACAGCCACTTCCGGTTTGAGAGCTAAGCAGAAAGCTGCATAGCAAGTTCAAATAAGGCTAGTCCGTACACAACTTGAAAAAGTGGCAGCCGAGTCGGCTGCTTTTTTTGTGTACTCGTGATACGATGCGAGCCACGCGAGCTTTCAAAACGGATGGTGAAGCTTGGCGGGATCCG
JMJD6_0	CTCTTGTGGTTCATTCTGCG	JMJD6	R113_L218	R113	L218	GTACCCATTCCACAGGAGGTGTTGC	ACTGTTGCTAAGATGTCAAGTCAGG	GCAACACCTCCTGTGGAATGGGTAC	CCTGACTTGACATCTTAGCAACAGT	GTACCCATTCCACAGGAGGTGTTGCACTGTTGCTAAGATGTCAAGTCAGG	CCTGACTTGACATCTTAGCAACAGTGCAACACCTCCTGTGGAATGGGTAC	GTTTCAGAGCTAAGCACAAGAGTGCATAGCAAGTTGAAATAAGGCTAGTCCGTTTACAACTTGAAAAAGTGGCACCCGAGTCGGGTGCTTTTTTT	CR3	GGAAAGGACGAAACACCGCTCTTGTGGTTCATTCTGCGGTTTCAGAGCTAAGCACAAGAGTGCATAGCAAGTTGAAATAAGGCTAGTCCGTTTACAACTTGAAAAAGTGGCACCCGAGTCGGGTGCTTTTTTTGTACCCATTCCACAGGAGGTGTTGCACTGTTGCTAAGATGTCAAGTCAGGAAGCTTGGCGGGATCCG
JMJD6_1	GAGGTCGTAGCGGAACCAGC	JMJD6	R134_L209	R134	L209	GATCACAGCTCTATGGTTCGGAGGT	AGTCCACCCTAGAAGTCGCCTCCAC	ACCTCCGAACCATAGAGCTGTGATC	GTGGAGGCGACTTCTAGGGTGGACT	GATCACAGCTCTATGGTTCGGAGGTAGTCCACCCTAGAAGTCGCCTCCAC	GTGGAGGCGACTTCTAGGGTGGACTACCTCCGAACCATAGAGCTGTGATC	GTTTCAGAGCTAAGCACAAGAGTGCATAGCAAGTTGAAATAAGGCTAGTCCGTTTACAACTTGAAAAAGTGGCACCCGAGTCGGGTGCTTTTTTT	CR3	GGAAAGGACGAAACACCGGAGGTCGTAGCGGAACCAGCGTTTCAGAGCTAAGCACAAGAGTGCATAGCAAGTTGAAATAAGGCTAGTCCGTTTACAACTTGAAAAAGTGGCACCCGAGTCGGGTGCTTTTTTTGATCACAGCTCTATGGTTCGGAGGTAGTCCACCCTAGAAGTCGCCTCCACAAGCTTGGCGGGATCCG
JMJD6_2	GGGCTGCGCCGAGGTCGTAG	JMJD6	R084_L077	R084	L077	GATCTGAGCCGACGAGATGAGAATC	AGGTCAGTCCACCGCAGCATACTAC	GATTCTCATCTCGTCGGCTCAGATC	GTAGTATGCTGCGGTGGACTGACCT	GATCTGAGCCGACGAGATGAGAATCAGGTCAGTCCACCGCAGCATACTAC	GTAGTATGCTGCGGTGGACTGACCTGATTCTCATCTCGTCGGCTCAGATC	GTTTGAGAGCTAAGCAGAAAGCTGCATAGCAAGTTCAAATAAGGCTAGTCCGTACACAACTTGAAAAAGTGGCAGCCGAGTCGGCTGCTTTTTTT	CR2	GGAAAGGACGAAACACCGGGGCTGCGCCGAGGTCGTAGGTTTGAGAGCTAAGCAGAAAGCTGCATAGCAAGTTCAAATAAGGCTAGTCCGTACACAACTTGAAAAAGTGGCAGCCGAGTCGGCTGCTTTTTTTGATCTGAGCCGACGAGATGAGAATCAGGTCAGTCCACCGCAGCATACTACAAGCTTGGCGGGATCCG
JMJD7-PLA2G4B_0	AGGCGGCTTTGGAAGCCGTG	JMJD7-PLA2G4B	R056_L213	R056	L213	GAGAAGATTAGACTGGAGCCCAATC	AGGGTTGGTATGTGTAGCATTCTAG	GATTGGGCTCCAGTCTAATCTTCTC	CTAGAATGCTACACATACCAACCCT	GAGAAGATTAGACTGGAGCCCAATCAGGGTTGGTATGTGTAGCATTCTAG	CTAGAATGCTACACATACCAACCCTGATTGGGCTCCAGTCTAATCTTCTC	GTTTCAGAGCTAAGCACAAGAGTGCATAGCAAGTTGAAATAAGGCTAGTCCGTTTACAACTTGAAAAAGTGGCACCCGAGTCGGGTGCTTTTTTT	CR3	GGAAAGGACGAAACACCGAGGCGGCTTTGGAAGCCGTGGTTTCAGAGCTAAGCACAAGAGTGCATAGCAAGTTGAAATAAGGCTAGTCCGTTTACAACTTGAAAAAGTGGCACCCGAGTCGGGTGCTTTTTTTGAGAAGATTAGACTGGAGCCCAATCAGGGTTGGTATGTGTAGCATTCTAGAAGCTTGGCGGGATCCG
JMJD7-PLA2G4B_1	GAATTCCCGGCCGCTGCAAG	JMJD7-PLA2G4B	R064_L126	R064	L126	GATATCTCCGGTGGCGATCTGATCA	AGGTATCGTCTGGTAACTATACGAT	TGATCAGATCGCCACCGGAGATATC	ATCGTATAGTTACCAGACGATACCT	GATATCTCCGGTGGCGATCTGATCAAGGTATCGTCTGGTAACTATACGAT	ATCGTATAGTTACCAGACGATACCTTGATCAGATCGCCACCGGAGATATC	GTTTCAGAGCTAAGCACAAGAGTGCATAGCAAGTTGAAATAAGGCTAGTCCGTTTACAACTTGAAAAAGTGGCACCCGAGTCGGGTGCTTTTTTT	CR3	GGAAAGGACGAAACACCGGAATTCCCGGCCGCTGCAAGGTTTCAGAGCTAAGCACAAGAGTGCATAGCAAGTTGAAATAAGGCTAGTCCGTTTACAACTTGAAAAAGTGGCACCCGAGTCGGGTGCTTTTTTTGATATCTCCGGTGGCGATCTGATCAAGGTATCGTCTGGTAACTATACGATAAGCTTGGCGGGATCCG
JMJD7-PLA2G4B_2	TTCTCGTAACTCGCTCCGCA	JMJD7-PLA2G4B	R003_L041	R003	L041	GTCAAGAGCAGTGACCACGTCATGG	ACTCGACAATTGGAGTCCTTAGCGG	CCATGACGTGGTCACTGCTCTTGAC	CCGCTAAGGACTCCAATTGTCGAGT	GTCAAGAGCAGTGACCACGTCATGGACTCGACAATTGGAGTCCTTAGCGG	CCGCTAAGGACTCCAATTGTCGAGTCCATGACGTGGTCACTGCTCTTGAC	GTTTCAGAGCTAAGCACAAGAGTGCATAGCAAGTTGAAATAAGGCTAGTCCGTTTACAACTTGAAAAAGTGGCACCCGAGTCGGGTGCTTTTTTT	CR3	GGAAAGGACGAAACACCGTTCTCGTAACTCGCTCCGCAGTTTCAGAGCTAAGCACAAGAGTGCATAGCAAGTTGAAATAAGGCTAGTCCGTTTACAACTTGAAAAAGTGGCACCCGAGTCGGGTGCTTTTTTTGTCAAGAGCAGTGACCACGTCATGGACTCGACAATTGGAGTCCTTAGCGGAAGCTTGGCGGGATCCG
JMJD8_0	GCTCGCGCTCTGGGCGCTGG	JMJD8	R186_L156	R186	L156	GTCATCTCACCACGACAGAGCATAG	ACCTTAGCTCTCACCAGCGGTCGTT	CTATGCTCTGTCGTGGTGAGATGAC	AACGACCGCTGGTGAGAGCTAAGGT	GTCATCTCACCACGACAGAGCATAGACCTTAGCTCTCACCAGCGGTCGTT	AACGACCGCTGGTGAGAGCTAAGGTCTATGCTCTGTCGTGGTGAGATGAC	GTTTGAGAGCTAAGCAGAAAGCTGCATAGCAAGTTCAAATAAGGCTAGTCCGTACACAACTTGAAAAAGTGGCAGCCGAGTCGGCTGCTTTTTTT	CR2	GGAAAGGACGAAACACCGGCTCGCGCTCTGGGCGCTGGGTTTGAGAGCTAAGCAGAAAGCTGCATAGCAAGTTCAAATAAGGCTAGTCCGTACACAACTTGAAAAAGTGGCAGCCGAGTCGGCTGCTTTTTTTGTCATCTCACCACGACAGAGCATAGACCTTAGCTCTCACCAGCGGTCGTTAAGCTTGGCGGGATCCG
JMJD8_1	GGCTCATGGCGCCGGCGTCG	JMJD8	R046_L031	R046	L031	GAAGAGAATACAGATGTGTCCTTCA	AGGATAGAACACAGATCTCCACCTC	TGAAGGACACATCTGTATTCTCTTC	GAGGTGGAGATCTGTGTTCTATCCT	GAAGAGAATACAGATGTGTCCTTCAAGGATAGAACACAGATCTCCACCTC	GAGGTGGAGATCTGTGTTCTATCCTTGAAGGACACATCTGTATTCTCTTC	GTTTGAGAGCTAAGCAGAAAGCTGCATAGCAAGTTCAAATAAGGCTAGTCCGTACACAACTTGAAAAAGTGGCAGCCGAGTCGGCTGCTTTTTTT	CR2	GGAAAGGACGAAACACCGGGCTCATGGCGCCGGCGTCGGTTTGAGAGCTAAGCAGAAAGCTGCATAGCAAGTTCAAATAAGGCTAGTCCGTACACAACTTGAAAAAGTGGCAGCCGAGTCGGCTGCTTTTTTTGAAGAGAATACAGATGTGTCCTTCAAGGATAGAACACAGATCTCCACCTCAAGCTTGGCGGGATCCG
JMJD8_2	TGTGGCTCTACCCGGCTCCG	JMJD8	R076_L007	R076	L007	GTACCCTTGTCTTGACTATAGACAA	AGGGTTGCATTGGGAACTATAGAAT	TTGTCTATAGTCAAGACAAGGGTAC	ATTCTATAGTTCCCAATGCAACCCT	GTACCCTTGTCTTGACTATAGACAAAGGGTTGCATTGGGAACTATAGAAT	ATTCTATAGTTCCCAATGCAACCCTTTGTCTATAGTCAAGACAAGGGTAC	GTTTCAGAGCTAAGCACAAGAGTGCATAGCAAGTTGAAATAAGGCTAGTCCGTTTACAACTTGAAAAAGTGGCACCCGAGTCGGGTGCTTTTTTT	CR3	GGAAAGGACGAAACACCGTGTGGCTCTACCCGGCTCCGGTTTCAGAGCTAAGCACAAGAGTGCATAGCAAGTTGAAATAAGGCTAGTCCGTTTACAACTTGAAAAAGTGGCACCCGAGTCGGGTGCTTTTTTTGTACCCTTGTCTTGACTATAGACAAAGGGTTGCATTGGGAACTATAGAATAAGCTTGGCGGGATCCG
JMY_0	GACGGGTTCATCAGTCAGGC	JMY	R202_L002	R202	L002	GACACGATAGCTACCGTATGCAAAT	AGTCGAGAGCTCGCGACCGGTGACG	ATTTGCATACGGTAGCTATCGTGTC	CGTCACCGGTCGCGAGCTCTCGACT	GACACGATAGCTACCGTATGCAAATAGTCGAGAGCTCGCGACCGGTGACG	CGTCACCGGTCGCGAGCTCTCGACTATTTGCATACGGTAGCTATCGTGTC	GTTTGAGAGCTAAGCAGAAAGCTGCATAGCAAGTTCAAATAAGGCTAGTCCGTACACAACTTGAAAAAGTGGCAGCCGAGTCGGCTGCTTTTTTT	CR2	GGAAAGGACGAAACACCGGACGGGTTCATCAGTCAGGCGTTTGAGAGCTAAGCAGAAAGCTGCATAGCAAGTTCAAATAAGGCTAGTCCGTACACAACTTGAAAAAGTGGCAGCCGAGTCGGCTGCTTTTTTTGACACGATAGCTACCGTATGCAAATAGTCGAGAGCTCGCGACCGGTGACGAAGCTTGGCGGGATCCG
JMY_1	GAGGCGCAGAGTTTAGGAGA	JMY	R195_L109	R195	L109	GTTATCACCGGATTGGAGGGGAACC	AGGCAAGAGGACACATGAGCTGCAA	GGTTCCCCTCCAATCCGGTGATAAC	TTGCAGCTCATGTGTCCTCTTGCCT	GTTATCACCGGATTGGAGGGGAACCAGGCAAGAGGACACATGAGCTGCAA	TTGCAGCTCATGTGTCCTCTTGCCTGGTTCCCCTCCAATCCGGTGATAAC	GTTTCAGAGCTAAGCACAAGAGTGCATAGCAAGTTGAAATAAGGCTAGTCCGTTTACAACTTGAAAAAGTGGCACCCGAGTCGGGTGCTTTTTTT	CR3	GGAAAGGACGAAACACCGGAGGCGCAGAGTTTAGGAGAGTTTCAGAGCTAAGCACAAGAGTGCATAGCAAGTTGAAATAAGGCTAGTCCGTTTACAACTTGAAAAAGTGGCACCCGAGTCGGGTGCTTTTTTTGTTATCACCGGATTGGAGGGGAACCAGGCAAGAGGACACATGAGCTGCAAAAGCTTGGCGGGATCCG
JMY_2	GCAACATTGTGGCGATGCTG	JMY	R054_L021	R054	L021	GTCACGAGTCGTGCTCTTACCTTTC	AGCGTTGTGCTGAGGTCGAAACAGA	GAAAGGTAAGAGCACGACTCGTGAC	TCTGTTTCGACCTCAGCACAACGCT	GTCACGAGTCGTGCTCTTACCTTTCAGCGTTGTGCTGAGGTCGAAACAGA	TCTGTTTCGACCTCAGCACAACGCTGAAAGGTAAGAGCACGACTCGTGAC	GTTTAAGAGCTAAGCTGGAAACAGCATAGCAAGTTTAAATAAGGCTAGTCCGTTATCAACTTGAAAAAGTGGCACCGAGTCGGTGCTTTTTTT	CR1	GGAAAGGACGAAACACCGGCAACATTGTGGCGATGCTGGTTTAAGAGCTAAGCTGGAAACAGCATAGCAAGTTTAAATAAGGCTAGTCCGTTATCAACTTGAAAAAGTGGCACCGAGTCGGTGCTTTTTTTGTCACGAGTCGTGCTCTTACCTTTCAGCGTTGTGCTGAGGTCGAAACAGAAAGCTTGGCGGGATCCG
JOSD1_0	CCAGCGGCGAGCAGTCCCGG	JOSD1	R096_L004	R096	L004	GTTAAGAAACCAAGAGACAACAATT	ACAATTGCACTCCGGTGTATTGCAT	AATTGTTGTCTCTTGGTTTCTTAAC	ATGCAATACACCGGAGTGCAATTGT	GTTAAGAAACCAAGAGACAACAATTACAATTGCACTCCGGTGTATTGCAT	ATGCAATACACCGGAGTGCAATTGTAATTGTTGTCTCTTGGTTTCTTAAC	GTTTAAGAGCTAAGCTGGAAACAGCATAGCAAGTTTAAATAAGGCTAGTCCGTTATCAACTTGAAAAAGTGGCACCGAGTCGGTGCTTTTTTT	CR1	GGAAAGGACGAAACACCGCCAGCGGCGAGCAGTCCCGGGTTTAAGAGCTAAGCTGGAAACAGCATAGCAAGTTTAAATAAGGCTAGTCCGTTATCAACTTGAAAAAGTGGCACCGAGTCGGTGCTTTTTTTGTTAAGAAACCAAGAGACAACAATTACAATTGCACTCCGGTGTATTGCATAAGCTTGGCGGGATCCG
JOSD1_1	GAGCAGTCCCGGCGGCCCTG	JOSD1	R198_L127	R198	L127	GTTGGCTTCTGTTAGCTTAGGTGTG	AGCCCTCACTAGTTCACGGCTCCGG	CACACCTAAGCTAACAGAAGCCAAC	CCGGAGCCGTGAACTAGTGAGGGCT	GTTGGCTTCTGTTAGCTTAGGTGTGAGCCCTCACTAGTTCACGGCTCCGG	CCGGAGCCGTGAACTAGTGAGGGCTCACACCTAAGCTAACAGAAGCCAAC	GTTTCAGAGCTAAGCACAAGAGTGCATAGCAAGTTGAAATAAGGCTAGTCCGTTTACAACTTGAAAAAGTGGCACCCGAGTCGGGTGCTTTTTTT	CR3	GGAAAGGACGAAACACCGGAGCAGTCCCGGCGGCCCTGGTTTCAGAGCTAAGCACAAGAGTGCATAGCAAGTTGAAATAAGGCTAGTCCGTTTACAACTTGAAAAAGTGGCACCCGAGTCGGGTGCTTTTTTTGTTGGCTTCTGTTAGCTTAGGTGTGAGCCCTCACTAGTTCACGGCTCCGGAAGCTTGGCGGGATCCG
JOSD1_2	TGCGGTGAGGGGACCGCCAG	JOSD1	R126_L062	R126	L062	GTAAGGAGGGGATCGCAACGGTCAA	AGAGCTGGTTAGCTTAGTTTTCCTT	TTGACCGTTGCGATCCCCTCCTTAC	AAGGAAAACTAAGCTAACCAGCTCT	GTAAGGAGGGGATCGCAACGGTCAAAGAGCTGGTTAGCTTAGTTTTCCTT	AAGGAAAACTAAGCTAACCAGCTCTTTGACCGTTGCGATCCCCTCCTTAC	GTTTCAGAGCTAAGCACAAGAGTGCATAGCAAGTTGAAATAAGGCTAGTCCGTTTACAACTTGAAAAAGTGGCACCCGAGTCGGGTGCTTTTTTT	CR3	GGAAAGGACGAAACACCGTGCGGTGAGGGGACCGCCAGGTTTCAGAGCTAAGCACAAGAGTGCATAGCAAGTTGAAATAAGGCTAGTCCGTTTACAACTTGAAAAAGTGGCACCCGAGTCGGGTGCTTTTTTTGTAAGGAGGGGATCGCAACGGTCAAAGAGCTGGTTAGCTTAGTTTTCCTTAAGCTTGGCGGGATCCG
JOSD2_0	GGCTCTGGGCTCCGAGTGCG	JOSD2	R228_L001	R228	L001	GAGAGCTCTCGTCCAGACTTGTATA	ACCGGTCGCTAGCATTCCTGTGACG	TATACAAGTCTGGACGAGAGCTCTC	CGTCACAGGAATGCTAGCGACCGGT	GAGAGCTCTCGTCCAGACTTGTATAACCGGTCGCTAGCATTCCTGTGACG	CGTCACAGGAATGCTAGCGACCGGTTATACAAGTCTGGACGAGAGCTCTC	GTTTGAGAGCTAAGCAGAAAGCTGCATAGCAAGTTCAAATAAGGCTAGTCCGTACACAACTTGAAAAAGTGGCAGCCGAGTCGGCTGCTTTTTTT	CR2	GGAAAGGACGAAACACCGGGCTCTGGGCTCCGAGTGCGGTTTGAGAGCTAAGCAGAAAGCTGCATAGCAAGTTCAAATAAGGCTAGTCCGTACACAACTTGAAAAAGTGGCAGCCGAGTCGGCTGCTTTTTTTGAGAGCTCTCGTCCAGACTTGTATAACCGGTCGCTAGCATTCCTGTGACGAAGCTTGGCGGGATCCG
JOSD2_1	TCCCGCCTGCCCAGTCAGCG	JOSD2	R018_L087	R018	L087	GAAACCTTTACTCATCACTTGATAA	ACCTCTCCTGAGTTGAGCTGTCCAA	TTATCAAGTGATGAGTAAAGGTTTC	TTGGACAGCTCAACTCAGGAGAGGT	GAAACCTTTACTCATCACTTGATAAACCTCTCCTGAGTTGAGCTGTCCAA	TTGGACAGCTCAACTCAGGAGAGGTTTATCAAGTGATGAGTAAAGGTTTC	GTTTAAGAGCTAAGCTGGAAACAGCATAGCAAGTTTAAATAAGGCTAGTCCGTTATCAACTTGAAAAAGTGGCACCGAGTCGGTGCTTTTTTT	CR1	GGAAAGGACGAAACACCGTCCCGCCTGCCCAGTCAGCGGTTTAAGAGCTAAGCTGGAAACAGCATAGCAAGTTTAAATAAGGCTAGTCCGTTATCAACTTGAAAAAGTGGCACCGAGTCGGTGCTTTTTTTGAAACCTTTACTCATCACTTGATAAACCTCTCCTGAGTTGAGCTGTCCAAAAGCTTGGCGGGATCCG
JOSD2_2	TTCCGCATCCCCTTCCTGGG	JOSD2	R058_L130	R058	L130	GAGCGGACCCGTACAGAGATCTGAA	ACTGCTGGAGAGTACAGTCCAGTGA	TTCAGATCTCTGTACGGGTCCGCTC	TCACTGGACTGTACTCTCCAGCAGT	GAGCGGACCCGTACAGAGATCTGAAACTGCTGGAGAGTACAGTCCAGTGA	TCACTGGACTGTACTCTCCAGCAGTTTCAGATCTCTGTACGGGTCCGCTC	GTTTGAGAGCTAAGCAGAAAGCTGCATAGCAAGTTCAAATAAGGCTAGTCCGTACACAACTTGAAAAAGTGGCAGCCGAGTCGGCTGCTTTTTTT	CR2	GGAAAGGACGAAACACCGTTCCGCATCCCCTTCCTGGGGTTTGAGAGCTAAGCAGAAAGCTGCATAGCAAGTTCAAATAAGGCTAGTCCGTACACAACTTGAAAAAGTGGCAGCCGAGTCGGCTGCTTTTTTTGAGCGGACCCGTACAGAGATCTGAAACTGCTGGAGAGTACAGTCCAGTGAAAGCTTGGCGGGATCCG
JPH1_0	CGCGGCGCTGGCCCAGGCGG	JPH1	R216_L147	R216	L147	GAGTAGTACACTCAGGAACCGTGCA	AGGTTAGGGGACGCATCATTAGAGG	TGCACGGTTCCTGAGTGTACTACTC	CCTCTAATGATGCGTCCCCTAACCT	GAGTAGTACACTCAGGAACCGTGCAAGGTTAGGGGACGCATCATTAGAGG	CCTCTAATGATGCGTCCCCTAACCTTGCACGGTTCCTGAGTGTACTACTC	GTTTCAGAGCTAAGCACAAGAGTGCATAGCAAGTTGAAATAAGGCTAGTCCGTTTACAACTTGAAAAAGTGGCACCCGAGTCGGGTGCTTTTTTT	CR3	GGAAAGGACGAAACACCGCGCGGCGCTGGCCCAGGCGGGTTTCAGAGCTAAGCACAAGAGTGCATAGCAAGTTGAAATAAGGCTAGTCCGTTTACAACTTGAAAAAGTGGCACCCGAGTCGGGTGCTTTTTTTGAGTAGTACACTCAGGAACCGTGCAAGGTTAGGGGACGCATCATTAGAGGAAGCTTGGCGGGATCCG
JPH1_1	CTCCTTCGCCGCCGCCGCCT	JPH1	R060_L044	R060	L044	GAGTGGTGTCCAGAAGTAATGTACT	AGAGAAGCAGTGTGCACTACAGATT	AGTACATTACTTCTGGACACCACTC	AATCTGTAGTGCACACTGCTTCTCT	GAGTGGTGTCCAGAAGTAATGTACTAGAGAAGCAGTGTGCACTACAGATT	AATCTGTAGTGCACACTGCTTCTCTAGTACATTACTTCTGGACACCACTC	GTTTGAGAGCTAAGCAGAAAGCTGCATAGCAAGTTCAAATAAGGCTAGTCCGTACACAACTTGAAAAAGTGGCAGCCGAGTCGGCTGCTTTTTTT	CR2	GGAAAGGACGAAACACCGCTCCTTCGCCGCCGCCGCCTGTTTGAGAGCTAAGCAGAAAGCTGCATAGCAAGTTCAAATAAGGCTAGTCCGTACACAACTTGAAAAAGTGGCAGCCGAGTCGGCTGCTTTTTTTGAGTGGTGTCCAGAAGTAATGTACTAGAGAAGCAGTGTGCACTACAGATTAAGCTTGGCGGGATCCG
JPH1_2	GAGGAGGAGGAAGGCGGCGG	JPH1	R001_L203	R001	L203	GACACGAGCGGAACGCACTGCTTTG	ACAAAACTAGTCTACAGGCCTCTAT	CAAAGCAGTGCGTTCCGCTCGTGTC	ATAGAGGCCTGTAGACTAGTTTTGT	GACACGAGCGGAACGCACTGCTTTGACAAAACTAGTCTACAGGCCTCTAT	ATAGAGGCCTGTAGACTAGTTTTGTCAAAGCAGTGCGTTCCGCTCGTGTC	GTTTGAGAGCTAAGCAGAAAGCTGCATAGCAAGTTCAAATAAGGCTAGTCCGTACACAACTTGAAAAAGTGGCAGCCGAGTCGGCTGCTTTTTTT	CR2	GGAAAGGACGAAACACCGGAGGAGGAGGAAGGCGGCGGGTTTGAGAGCTAAGCAGAAAGCTGCATAGCAAGTTCAAATAAGGCTAGTCCGTACACAACTTGAAAAAGTGGCAGCCGAGTCGGCTGCTTTTTTTGACACGAGCGGAACGCACTGCTTTGACAAAACTAGTCTACAGGCCTCTATAAGCTTGGCGGGATCCG
JPH2_0	CGGGAATTCAGCCTCCGGCG	JPH2	R114_L114	R114	L114	GAGTCCACGGGTAACGTGCGCAAAC	ACGAATCTGTACCCGAGTATTCAGG	GTTTGCGCACGTTACCCGTGGACTC	CCTGAATACTCGGGTACAGATTCGT	GAGTCCACGGGTAACGTGCGCAAACACGAATCTGTACCCGAGTATTCAGG	CCTGAATACTCGGGTACAGATTCGTGTTTGCGCACGTTACCCGTGGACTC	GTTTAAGAGCTAAGCTGGAAACAGCATAGCAAGTTTAAATAAGGCTAGTCCGTTATCAACTTGAAAAAGTGGCACCGAGTCGGTGCTTTTTTT	CR1	GGAAAGGACGAAACACCGCGGGAATTCAGCCTCCGGCGGTTTAAGAGCTAAGCTGGAAACAGCATAGCAAGTTTAAATAAGGCTAGTCCGTTATCAACTTGAAAAAGTGGCACCGAGTCGGTGCTTTTTTTGAGTCCACGGGTAACGTGCGCAAACACGAATCTGTACCCGAGTATTCAGGAAGCTTGGCGGGATCCG
JPH2_1	GGCTGCGGGAATTCAGCCTC	JPH2	R068_L130	R068	L130	GTATTCACGACAGTCCACTCCATGT	ACTGCTGGAGAGTACAGTCCAGTGA	ACATGGAGTGGACTGTCGTGAATAC	TCACTGGACTGTACTCTCCAGCAGT	GTATTCACGACAGTCCACTCCATGTACTGCTGGAGAGTACAGTCCAGTGA	TCACTGGACTGTACTCTCCAGCAGTACATGGAGTGGACTGTCGTGAATAC	GTTTCAGAGCTAAGCACAAGAGTGCATAGCAAGTTGAAATAAGGCTAGTCCGTTTACAACTTGAAAAAGTGGCACCCGAGTCGGGTGCTTTTTTT	CR3	GGAAAGGACGAAACACCGGGCTGCGGGAATTCAGCCTCGTTTCAGAGCTAAGCACAAGAGTGCATAGCAAGTTGAAATAAGGCTAGTCCGTTTACAACTTGAAAAAGTGGCACCCGAGTCGGGTGCTTTTTTTGTATTCACGACAGTCCACTCCATGTACTGCTGGAGAGTACAGTCCAGTGAAAGCTTGGCGGGATCCG
JPH2_2	TCGGTGGCAGCCCCCGCCGG	JPH2	R069_L139	R069	L139	GAAAACTCTAGTGAAGTGGCGAGCG	AGGAGTGCGTAGAGGACGGAACTTT	CGCTCGCCACTTCACTAGAGTTTTC	AAAGTTCCGTCCTCTACGCACTCCT	GAAAACTCTAGTGAAGTGGCGAGCGAGGAGTGCGTAGAGGACGGAACTTT	AAAGTTCCGTCCTCTACGCACTCCTCGCTCGCCACTTCACTAGAGTTTTC	GTTTGAGAGCTAAGCAGAAAGCTGCATAGCAAGTTCAAATAAGGCTAGTCCGTACACAACTTGAAAAAGTGGCAGCCGAGTCGGCTGCTTTTTTT	CR2	GGAAAGGACGAAACACCGTCGGTGGCAGCCCCCGCCGGGTTTGAGAGCTAAGCAGAAAGCTGCATAGCAAGTTCAAATAAGGCTAGTCCGTACACAACTTGAAAAAGTGGCAGCCGAGTCGGCTGCTTTTTTTGAAAACTCTAGTGAAGTGGCGAGCGAGGAGTGCGTAGAGGACGGAACTTTAAGCTTGGCGGGATCCG
JPH3_0	CAGCAATGCGGCGGCTCGGG	JPH3	R019_L017	R019	L017	GTTAGGTTCTCTCGTGAGGCCATGA	ACAAAACCGGAGACTTGGAAAGTCA	TCATGGCCTCACGAGAGAACCTAAC	TGACTTTCCAAGTCTCCGGTTTTGT	GTTAGGTTCTCTCGTGAGGCCATGAACAAAACCGGAGACTTGGAAAGTCA	TGACTTTCCAAGTCTCCGGTTTTGTTCATGGCCTCACGAGAGAACCTAAC	GTTTGAGAGCTAAGCAGAAAGCTGCATAGCAAGTTCAAATAAGGCTAGTCCGTACACAACTTGAAAAAGTGGCAGCCGAGTCGGCTGCTTTTTTT	CR2	GGAAAGGACGAAACACCGCAGCAATGCGGCGGCTCGGGGTTTGAGAGCTAAGCAGAAAGCTGCATAGCAAGTTCAAATAAGGCTAGTCCGTACACAACTTGAAAAAGTGGCAGCCGAGTCGGCTGCTTTTTTTGTTAGGTTCTCTCGTGAGGCCATGAACAAAACCGGAGACTTGGAAAGTCAAAGCTTGGCGGGATCCG
JPH3_1	CAGCAGCAGCAGCAATGCGG	JPH3	R183_L220	R183	L220	GATGCGTACAGAGAGCTGGCCTCAT	AGATGAGCGATGTGCAGTATAGGGC	ATGAGGCCAGCTCTCTGTACGCATC	GCCCTATACTGCACATCGCTCATCT	GATGCGTACAGAGAGCTGGCCTCATAGATGAGCGATGTGCAGTATAGGGC	GCCCTATACTGCACATCGCTCATCTATGAGGCCAGCTCTCTGTACGCATC	GTTTCAGAGCTAAGCACAAGAGTGCATAGCAAGTTGAAATAAGGCTAGTCCGTTTACAACTTGAAAAAGTGGCACCCGAGTCGGGTGCTTTTTTT	CR3	GGAAAGGACGAAACACCGCAGCAGCAGCAGCAATGCGGGTTTCAGAGCTAAGCACAAGAGTGCATAGCAAGTTGAAATAAGGCTAGTCCGTTTACAACTTGAAAAAGTGGCACCCGAGTCGGGTGCTTTTTTTGATGCGTACAGAGAGCTGGCCTCATAGATGAGCGATGTGCAGTATAGGGCAAGCTTGGCGGGATCCG
JPH3_2	GCAGCAGCAATGCGGCGGCT	JPH3	R039_L099	R039	L099	GTACGGTCCACTAATGTGGTCTCCG	ACTCTACCGCTGGGAAGTATTCGGC	CGGAGACCACATTAGTGGACCGTAC	GCCGAATACTTCCCAGCGGTAGAGT	GTACGGTCCACTAATGTGGTCTCCGACTCTACCGCTGGGAAGTATTCGGC	GCCGAATACTTCCCAGCGGTAGAGTCGGAGACCACATTAGTGGACCGTAC	GTTTCAGAGCTAAGCACAAGAGTGCATAGCAAGTTGAAATAAGGCTAGTCCGTTTACAACTTGAAAAAGTGGCACCCGAGTCGGGTGCTTTTTTT	CR3	GGAAAGGACGAAACACCGGCAGCAGCAATGCGGCGGCTGTTTCAGAGCTAAGCACAAGAGTGCATAGCAAGTTGAAATAAGGCTAGTCCGTTTACAACTTGAAAAAGTGGCACCCGAGTCGGGTGCTTTTTTTGTACGGTCCACTAATGTGGTCTCCGACTCTACCGCTGGGAAGTATTCGGCAAGCTTGGCGGGATCCG
JPH4_0	GGTCCCCAAGCAGAAAAGGA	JPH4	R127_L151	R127	L151	GAGGTCTCAGGAGCGCAATTCAAAA	ACAAGTGCGGAGATGAGCTCTGTTG	TTTTGAATTGCGCTCCTGAGACCTC	CAACAGAGCTCATCTCCGCACTTGT	GAGGTCTCAGGAGCGCAATTCAAAAACAAGTGCGGAGATGAGCTCTGTTG	CAACAGAGCTCATCTCCGCACTTGTTTTTGAATTGCGCTCCTGAGACCTC	GTTTCAGAGCTAAGCACAAGAGTGCATAGCAAGTTGAAATAAGGCTAGTCCGTTTACAACTTGAAAAAGTGGCACCCGAGTCGGGTGCTTTTTTT	CR3	GGAAAGGACGAAACACCGGGTCCCCAAGCAGAAAAGGAGTTTCAGAGCTAAGCACAAGAGTGCATAGCAAGTTGAAATAAGGCTAGTCCGTTTACAACTTGAAAAAGTGGCACCCGAGTCGGGTGCTTTTTTTGAGGTCTCAGGAGCGCAATTCAAAAACAAGTGCGGAGATGAGCTCTGTTGAAGCTTGGCGGGATCCG
JPH4_1	GTCCCCAAGCAGAAAAGGAT	JPH4	R202_L022	R202	L022	GACACGATAGCTACCGTATGCAAAT	AGTTAACTAATGTTCAGCTAAGGCC	ATTTGCATACGGTAGCTATCGTGTC	GGCCTTAGCTGAACATTAGTTAACT	GACACGATAGCTACCGTATGCAAATAGTTAACTAATGTTCAGCTAAGGCC	GGCCTTAGCTGAACATTAGTTAACTATTTGCATACGGTAGCTATCGTGTC	GTTTAAGAGCTAAGCTGGAAACAGCATAGCAAGTTTAAATAAGGCTAGTCCGTTATCAACTTGAAAAAGTGGCACCGAGTCGGTGCTTTTTTT	CR1	GGAAAGGACGAAACACCGGTCCCCAAGCAGAAAAGGATGTTTAAGAGCTAAGCTGGAAACAGCATAGCAAGTTTAAATAAGGCTAGTCCGTTATCAACTTGAAAAAGTGGCACCGAGTCGGTGCTTTTTTTGACACGATAGCTACCGTATGCAAATAGTTAACTAATGTTCAGCTAAGGCCAAGCTTGGCGGGATCCG
JPH4_2	TGTCCGCTAACCCTTCGGTG	JPH4	R209_L186	R209	L186	GTGTTGTGCACAGTCGATGTGTGTT	ACTAAACACGACCGATGCGATCCAA	AACACACATCGACTGTGCACAACAC	TTGGATCGCATCGGTCGTGTTTAGT	GTGTTGTGCACAGTCGATGTGTGTTACTAAACACGACCGATGCGATCCAA	TTGGATCGCATCGGTCGTGTTTAGTAACACACATCGACTGTGCACAACAC	GTTTGAGAGCTAAGCAGAAAGCTGCATAGCAAGTTCAAATAAGGCTAGTCCGTACACAACTTGAAAAAGTGGCAGCCGAGTCGGCTGCTTTTTTT	CR2	GGAAAGGACGAAACACCGTGTCCGCTAACCCTTCGGTGGTTTGAGAGCTAAGCAGAAAGCTGCATAGCAAGTTCAAATAAGGCTAGTCCGTACACAACTTGAAAAAGTGGCAGCCGAGTCGGCTGCTTTTTTTGTGTTGTGCACAGTCGATGTGTGTTACTAAACACGACCGATGCGATCCAAAAGCTTGGCGGGATCCG
JPT1_0	CTCAAAGGGTCGGACCCGAG	JPT1	R070_L058	R070	L058	GTCCCGAGACCAAGCGACACCACAA	ACGCGTCTTTACGTCTGAATAGGTG	TTGTGGTGTCGCTTGGTCTCGGGAC	CACCTATTCAGACGTAAAGACGCGT	GTCCCGAGACCAAGCGACACCACAAACGCGTCTTTACGTCTGAATAGGTG	CACCTATTCAGACGTAAAGACGCGTTTGTGGTGTCGCTTGGTCTCGGGAC	GTTTCAGAGCTAAGCACAAGAGTGCATAGCAAGTTGAAATAAGGCTAGTCCGTTTACAACTTGAAAAAGTGGCACCCGAGTCGGGTGCTTTTTTT	CR3	GGAAAGGACGAAACACCGCTCAAAGGGTCGGACCCGAGGTTTCAGAGCTAAGCACAAGAGTGCATAGCAAGTTGAAATAAGGCTAGTCCGTTTACAACTTGAAAAAGTGGCACCCGAGTCGGGTGCTTTTTTTGTCCCGAGACCAAGCGACACCACAAACGCGTCTTTACGTCTGAATAGGTGAAGCTTGGCGGGATCCG
JPT1_1	GAGCAGAACGCTCAAAGGGT	JPT1	R048_L081	R048	L081	GAGTACTTCCCAGAAGTGGAGTACA	AGGAATCACCAGGGCTGGTAAGTTA	TGTACTCCACTTCTGGGAAGTACTC	TAACTTACCAGCCCTGGTGATTCCT	GAGTACTTCCCAGAAGTGGAGTACAAGGAATCACCAGGGCTGGTAAGTTA	TAACTTACCAGCCCTGGTGATTCCTTGTACTCCACTTCTGGGAAGTACTC	GTTTAAGAGCTAAGCTGGAAACAGCATAGCAAGTTTAAATAAGGCTAGTCCGTTATCAACTTGAAAAAGTGGCACCGAGTCGGTGCTTTTTTT	CR1	GGAAAGGACGAAACACCGGAGCAGAACGCTCAAAGGGTGTTTAAGAGCTAAGCTGGAAACAGCATAGCAAGTTTAAATAAGGCTAGTCCGTTATCAACTTGAAAAAGTGGCACCGAGTCGGTGCTTTTTTTGAGTACTTCCCAGAAGTGGAGTACAAGGAATCACCAGGGCTGGTAAGTTAAAGCTTGGCGGGATCCG
JPT1_2	GCCGGAGCAGAACGCTCAAA	JPT1	R157_L140	R157	L140	GATAACTCGTCATCCGTTGGCATTT	ACCAAACTATACCAGACCTTACGGG	AAATGCCAACGGATGACGAGTTATC	CCCGTAAGGTCTGGTATAGTTTGGT	GATAACTCGTCATCCGTTGGCATTTACCAAACTATACCAGACCTTACGGG	CCCGTAAGGTCTGGTATAGTTTGGTAAATGCCAACGGATGACGAGTTATC	GTTTGAGAGCTAAGCAGAAAGCTGCATAGCAAGTTCAAATAAGGCTAGTCCGTACACAACTTGAAAAAGTGGCAGCCGAGTCGGCTGCTTTTTTT	CR2	GGAAAGGACGAAACACCGGCCGGAGCAGAACGCTCAAAGTTTGAGAGCTAAGCAGAAAGCTGCATAGCAAGTTCAAATAAGGCTAGTCCGTACACAACTTGAAAAAGTGGCAGCCGAGTCGGCTGCTTTTTTTGATAACTCGTCATCCGTTGGCATTTACCAAACTATACCAGACCTTACGGGAAGCTTGGCGGGATCCG
JPT2_0	CAGGTCCCGGATAGCGAGGG	JPT2	R044_L023	R044	L023	GTGGAGTTTGCTCAACTCGAGAATT	AGCCCTGCCCTCAAGACACCTGTCT	AATTCTCGAGTTGAGCAAACTCCAC	AGACAGGTGTCTTGAGGGCAGGGCT	GTGGAGTTTGCTCAACTCGAGAATTAGCCCTGCCCTCAAGACACCTGTCT	AGACAGGTGTCTTGAGGGCAGGGCTAATTCTCGAGTTGAGCAAACTCCAC	GTTTGAGAGCTAAGCAGAAAGCTGCATAGCAAGTTCAAATAAGGCTAGTCCGTACACAACTTGAAAAAGTGGCAGCCGAGTCGGCTGCTTTTTTT	CR2	GGAAAGGACGAAACACCGCAGGTCCCGGATAGCGAGGGGTTTGAGAGCTAAGCAGAAAGCTGCATAGCAAGTTCAAATAAGGCTAGTCCGTACACAACTTGAAAAAGTGGCAGCCGAGTCGGCTGCTTTTTTTGTGGAGTTTGCTCAACTCGAGAATTAGCCCTGCCCTCAAGACACCTGTCTAAGCTTGGCGGGATCCG
JPT2_1	GTTCCAGGTCCCGGATAGCG	JPT2	R149_L098	R149	L098	GTGCACACTACATAACATTCCTACG	AGTAATGTATTGTCGAGACTTCTGT	CGTAGGAATGTTATGTAGTGTGCAC	ACAGAAGTCTCGACAATACATTACT	GTGCACACTACATAACATTCCTACGAGTAATGTATTGTCGAGACTTCTGT	ACAGAAGTCTCGACAATACATTACTCGTAGGAATGTTATGTAGTGTGCAC	GTTTCAGAGCTAAGCACAAGAGTGCATAGCAAGTTGAAATAAGGCTAGTCCGTTTACAACTTGAAAAAGTGGCACCCGAGTCGGGTGCTTTTTTT	CR3	GGAAAGGACGAAACACCGGTTCCAGGTCCCGGATAGCGGTTTCAGAGCTAAGCACAAGAGTGCATAGCAAGTTGAAATAAGGCTAGTCCGTTTACAACTTGAAAAAGTGGCACCCGAGTCGGGTGCTTTTTTTGTGCACACTACATAACATTCCTACGAGTAATGTATTGTCGAGACTTCTGTAAGCTTGGCGGGATCCG
JPT2_2	TTCCAGGTCCCGGATAGCGA	JPT2	R032_L090	R032	L090	GACCGGACAAGTGCGGTGGCCAAGT	ACACTAGGCGTGCTCTCGGCTGCGA	ACTTGGCCACCGCACTTGTCCGGTC	TCGCAGCCGAGAGCACGCCTAGTGT	GACCGGACAAGTGCGGTGGCCAAGTACACTAGGCGTGCTCTCGGCTGCGA	TCGCAGCCGAGAGCACGCCTAGTGTACTTGGCCACCGCACTTGTCCGGTC	GTTTGAGAGCTAAGCAGAAAGCTGCATAGCAAGTTCAAATAAGGCTAGTCCGTACACAACTTGAAAAAGTGGCAGCCGAGTCGGCTGCTTTTTTT	CR2	GGAAAGGACGAAACACCGTTCCAGGTCCCGGATAGCGAGTTTGAGAGCTAAGCAGAAAGCTGCATAGCAAGTTCAAATAAGGCTAGTCCGTACACAACTTGAAAAAGTGGCAGCCGAGTCGGCTGCTTTTTTTGACCGGACAAGTGCGGTGGCCAAGTACACTAGGCGTGCTCTCGGCTGCGAAAGCTTGGCGGGATCCG
JRKL_0	CGACTGCCGCGCGATAGTCA	JRKL	R125_L191	R125	L191	GATCGGTTCTGTAGTCTCTCCAATA	AGACTAGCCCTCCCTTGCTTACCTA	TATTGGAGAGACTACAGAACCGATC	TAGGTAAGCAAGGGAGGGCTAGTCT	GATCGGTTCTGTAGTCTCTCCAATAAGACTAGCCCTCCCTTGCTTACCTA	TAGGTAAGCAAGGGAGGGCTAGTCTTATTGGAGAGACTACAGAACCGATC	GTTTGAGAGCTAAGCAGAAAGCTGCATAGCAAGTTCAAATAAGGCTAGTCCGTACACAACTTGAAAAAGTGGCAGCCGAGTCGGCTGCTTTTTTT	CR2	GGAAAGGACGAAACACCGCGACTGCCGCGCGATAGTCAGTTTGAGAGCTAAGCAGAAAGCTGCATAGCAAGTTCAAATAAGGCTAGTCCGTACACAACTTGAAAAAGTGGCAGCCGAGTCGGCTGCTTTTTTTGATCGGTTCTGTAGTCTCTCCAATAAGACTAGCCCTCCCTTGCTTACCTAAAGCTTGGCGGGATCCG
JRKL_1	GCGGGTCCTGGTTGCAAGAG	JRKL	R183_L015	R183	L015	GATGCGTACAGAGAGCTGGCCTCAT	AGCGGTCCCAACCACTGGTCACACA	ATGAGGCCAGCTCTCTGTACGCATC	TGTGTGACCAGTGGTTGGGACCGCT	GATGCGTACAGAGAGCTGGCCTCATAGCGGTCCCAACCACTGGTCACACA	TGTGTGACCAGTGGTTGGGACCGCTATGAGGCCAGCTCTCTGTACGCATC	GTTTCAGAGCTAAGCACAAGAGTGCATAGCAAGTTGAAATAAGGCTAGTCCGTTTACAACTTGAAAAAGTGGCACCCGAGTCGGGTGCTTTTTTT	CR3	GGAAAGGACGAAACACCGGCGGGTCCTGGTTGCAAGAGGTTTCAGAGCTAAGCACAAGAGTGCATAGCAAGTTGAAATAAGGCTAGTCCGTTTACAACTTGAAAAAGTGGCACCCGAGTCGGGTGCTTTTTTTGATGCGTACAGAGAGCTGGCCTCATAGCGGTCCCAACCACTGGTCACACAAAGCTTGGCGGGATCCG
JRKL_2	TCCTGGTTGCAAGAGAGGTG	JRKL	R217_L173	R217	L173	GACTGGAGCGGATCGCTCGTGAAAA	ACGGAACTTGAGATAAGACGTGGAT	TTTTCACGAGCGATCCGCTCCAGTC	ATCCACGTCTTATCTCAAGTTCCGT	GACTGGAGCGGATCGCTCGTGAAAAACGGAACTTGAGATAAGACGTGGAT	ATCCACGTCTTATCTCAAGTTCCGTTTTTCACGAGCGATCCGCTCCAGTC	GTTTCAGAGCTAAGCACAAGAGTGCATAGCAAGTTGAAATAAGGCTAGTCCGTTTACAACTTGAAAAAGTGGCACCCGAGTCGGGTGCTTTTTTT	CR3	GGAAAGGACGAAACACCGTCCTGGTTGCAAGAGAGGTGGTTTCAGAGCTAAGCACAAGAGTGCATAGCAAGTTGAAATAAGGCTAGTCCGTTTACAACTTGAAAAAGTGGCACCCGAGTCGGGTGCTTTTTTTGACTGGAGCGGATCGCTCGTGAAAAACGGAACTTGAGATAAGACGTGGATAAGCTTGGCGGGATCCG
JRK_0	GTGAGTAGGGTCCTGGCCTG	JRK	R230_L188	R230	L188	GTGACCAGATGTTATCAGGGCTACG	AGCCGAGGAAACCAGTGTGTACGTA	CGTAGCCCTGATAACATCTGGTCAC	TACGTACACACTGGTTTCCTCGGCT	GTGACCAGATGTTATCAGGGCTACGAGCCGAGGAAACCAGTGTGTACGTA	TACGTACACACTGGTTTCCTCGGCTCGTAGCCCTGATAACATCTGGTCAC	GTTTCAGAGCTAAGCACAAGAGTGCATAGCAAGTTGAAATAAGGCTAGTCCGTTTACAACTTGAAAAAGTGGCACCCGAGTCGGGTGCTTTTTTT	CR3	GGAAAGGACGAAACACCGGTGAGTAGGGTCCTGGCCTGGTTTCAGAGCTAAGCACAAGAGTGCATAGCAAGTTGAAATAAGGCTAGTCCGTTTACAACTTGAAAAAGTGGCACCCGAGTCGGGTGCTTTTTTTGTGACCAGATGTTATCAGGGCTACGAGCCGAGGAAACCAGTGTGTACGTAAAGCTTGGCGGGATCCG
JRK_1	TCCGGGTGAGCAGGGTGAGT	JRK	R047_L023	R047	L023	GATAGCATGCGACAAGTACCGAGCT	AGCCCTGCCCTCAAGACACCTGTCT	AGCTCGGTACTTGTCGCATGCTATC	AGACAGGTGTCTTGAGGGCAGGGCT	GATAGCATGCGACAAGTACCGAGCTAGCCCTGCCCTCAAGACACCTGTCT	AGACAGGTGTCTTGAGGGCAGGGCTAGCTCGGTACTTGTCGCATGCTATC	GTTTCAGAGCTAAGCACAAGAGTGCATAGCAAGTTGAAATAAGGCTAGTCCGTTTACAACTTGAAAAAGTGGCACCCGAGTCGGGTGCTTTTTTT	CR3	GGAAAGGACGAAACACCGTCCGGGTGAGCAGGGTGAGTGTTTCAGAGCTAAGCACAAGAGTGCATAGCAAGTTGAAATAAGGCTAGTCCGTTTACAACTTGAAAAAGTGGCACCCGAGTCGGGTGCTTTTTTTGATAGCATGCGACAAGTACCGAGCTAGCCCTGCCCTCAAGACACCTGTCTAAGCTTGGCGGGATCCG
JRK_2	TCCTGGCCTGAGGCGCTGGG	JRK	R140_L191	R140	L191	GATTGCTAGGCTGGGGTTAACTGAA	AGACTAGCCCTCCCTTGCTTACCTA	TTCAGTTAACCCCAGCCTAGCAATC	TAGGTAAGCAAGGGAGGGCTAGTCT	GATTGCTAGGCTGGGGTTAACTGAAAGACTAGCCCTCCCTTGCTTACCTA	TAGGTAAGCAAGGGAGGGCTAGTCTTTCAGTTAACCCCAGCCTAGCAATC	GTTTCAGAGCTAAGCACAAGAGTGCATAGCAAGTTGAAATAAGGCTAGTCCGTTTACAACTTGAAAAAGTGGCACCCGAGTCGGGTGCTTTTTTT	CR3	GGAAAGGACGAAACACCGTCCTGGCCTGAGGCGCTGGGGTTTCAGAGCTAAGCACAAGAGTGCATAGCAAGTTGAAATAAGGCTAGTCCGTTTACAACTTGAAAAAGTGGCACCCGAGTCGGGTGCTTTTTTTGATTGCTAGGCTGGGGTTAACTGAAAGACTAGCCCTCCCTTGCTTACCTAAAGCTTGGCGGGATCCG
JSRP1_0	AAGCGGCTGGCGGGTAAGCG	JSRP1	R193_L206	R193	L206	GTTCGCTTGCCAGCACACATCTGGG	AGAAATGTACAGTTCTCTCGAGGCA	CCCAGATGTGTGCTGGCAAGCGAAC	TGCCTCGAGAGAACTGTACATTTCT	GTTCGCTTGCCAGCACACATCTGGGAGAAATGTACAGTTCTCTCGAGGCA	TGCCTCGAGAGAACTGTACATTTCTCCCAGATGTGTGCTGGCAAGCGAAC	GTTTCAGAGCTAAGCACAAGAGTGCATAGCAAGTTGAAATAAGGCTAGTCCGTTTACAACTTGAAAAAGTGGCACCCGAGTCGGGTGCTTTTTTT	CR3	GGAAAGGACGAAACACCGAAGCGGCTGGCGGGTAAGCGGTTTCAGAGCTAAGCACAAGAGTGCATAGCAAGTTGAAATAAGGCTAGTCCGTTTACAACTTGAAAAAGTGGCACCCGAGTCGGGTGCTTTTTTTGTTCGCTTGCCAGCACACATCTGGGAGAAATGTACAGTTCTCTCGAGGCAAAGCTTGGCGGGATCCG
JSRP1_1	AGGCTCAGCAAAGCGGCTGG	JSRP1	R036_L229	R036	L229	GTGGTGAAGCCATGAGAGCCCAGAG	AGCGGTCAAGTGCAAAGCGTTGTGA	CTCTGGGCTCTCATGGCTTCACCAC	TCACAACGCTTTGCACTTGACCGCT	GTGGTGAAGCCATGAGAGCCCAGAGAGCGGTCAAGTGCAAAGCGTTGTGA	TCACAACGCTTTGCACTTGACCGCTCTCTGGGCTCTCATGGCTTCACCAC	GTTTCAGAGCTAAGCACAAGAGTGCATAGCAAGTTGAAATAAGGCTAGTCCGTTTACAACTTGAAAAAGTGGCACCCGAGTCGGGTGCTTTTTTT	CR3	GGAAAGGACGAAACACCGAGGCTCAGCAAAGCGGCTGGGTTTCAGAGCTAAGCACAAGAGTGCATAGCAAGTTGAAATAAGGCTAGTCCGTTTACAACTTGAAAAAGTGGCACCCGAGTCGGGTGCTTTTTTTGTGGTGAAGCCATGAGAGCCCAGAGAGCGGTCAAGTGCAAAGCGTTGTGAAAGCTTGGCGGGATCCG
JSRP1_2	GGCTCGGGGGTAAGGAAGTG	JSRP1	R127_L032	R127	L032	GAGGTCTCAGGAGCGCAATTCAAAA	ACTCCTGTACAGTACACGACACCCT	TTTTGAATTGCGCTCCTGAGACCTC	AGGGTGTCGTGTACTGTACAGGAGT	GAGGTCTCAGGAGCGCAATTCAAAAACTCCTGTACAGTACACGACACCCT	AGGGTGTCGTGTACTGTACAGGAGTTTTTGAATTGCGCTCCTGAGACCTC	GTTTCAGAGCTAAGCACAAGAGTGCATAGCAAGTTGAAATAAGGCTAGTCCGTTTACAACTTGAAAAAGTGGCACCCGAGTCGGGTGCTTTTTTT	CR3	GGAAAGGACGAAACACCGGGCTCGGGGGTAAGGAAGTGGTTTCAGAGCTAAGCACAAGAGTGCATAGCAAGTTGAAATAAGGCTAGTCCGTTTACAACTTGAAAAAGTGGCACCCGAGTCGGGTGCTTTTTTTGAGGTCTCAGGAGCGCAATTCAAAAACTCCTGTACAGTACACGACACCCTAAGCTTGGCGGGATCCG
JTB_0	CGTTCGGTCGTCGCCCGCTG	JTB	R229_L008	R229	L008	GAGTCGAACGCTCCACTAACCTCTT	ACACATCTGATCTCAACATTTGTGG	AAGAGGTTAGTGGAGCGTTCGACTC	CCACAAATGTTGAGATCAGATGTGT	GAGTCGAACGCTCCACTAACCTCTTACACATCTGATCTCAACATTTGTGG	CCACAAATGTTGAGATCAGATGTGTAAGAGGTTAGTGGAGCGTTCGACTC	GTTTCAGAGCTAAGCACAAGAGTGCATAGCAAGTTGAAATAAGGCTAGTCCGTTTACAACTTGAAAAAGTGGCACCCGAGTCGGGTGCTTTTTTT	CR3	GGAAAGGACGAAACACCGCGTTCGGTCGTCGCCCGCTGGTTTCAGAGCTAAGCACAAGAGTGCATAGCAAGTTGAAATAAGGCTAGTCCGTTTACAACTTGAAAAAGTGGCACCCGAGTCGGGTGCTTTTTTTGAGTCGAACGCTCCACTAACCTCTTACACATCTGATCTCAACATTTGTGGAAGCTTGGCGGGATCCG
JTB_1	GGCGACGACCGAACGCCCCC	JTB	R144_L081	R144	L081	GTCCCGTGCCCTGAGCTCCCCACGC	AGGAATCACCAGGGCTGGTAAGTTA	GCGTGGGGAGCTCAGGGCACGGGAC	TAACTTACCAGCCCTGGTGATTCCT	GTCCCGTGCCCTGAGCTCCCCACGCAGGAATCACCAGGGCTGGTAAGTTA	TAACTTACCAGCCCTGGTGATTCCTGCGTGGGGAGCTCAGGGCACGGGAC	GTTTCAGAGCTAAGCACAAGAGTGCATAGCAAGTTGAAATAAGGCTAGTCCGTTTACAACTTGAAAAAGTGGCACCCGAGTCGGGTGCTTTTTTT	CR3	GGAAAGGACGAAACACCGGGCGACGACCGAACGCCCCCGTTTCAGAGCTAAGCACAAGAGTGCATAGCAAGTTGAAATAAGGCTAGTCCGTTTACAACTTGAAAAAGTGGCACCCGAGTCGGGTGCTTTTTTTGTCCCGTGCCCTGAGCTCCCCACGCAGGAATCACCAGGGCTGGTAAGTTAAAGCTTGGCGGGATCCG
JTB_2	TCGGGGCCCGGTGTTCCCGG	JTB	R200_L102	R200	L102	GAAGTGTCCGCATTGGTTACGAACT	ACAGAACGGATCGCAACCTCTGAGC	AGTTCGTAACCAATGCGGACACTTC	GCTCAGAGGTTGCGATCCGTTCTGT	GAAGTGTCCGCATTGGTTACGAACTACAGAACGGATCGCAACCTCTGAGC	GCTCAGAGGTTGCGATCCGTTCTGTAGTTCGTAACCAATGCGGACACTTC	GTTTCAGAGCTAAGCACAAGAGTGCATAGCAAGTTGAAATAAGGCTAGTCCGTTTACAACTTGAAAAAGTGGCACCCGAGTCGGGTGCTTTTTTT	CR3	GGAAAGGACGAAACACCGTCGGGGCCCGGTGTTCCCGGGTTTCAGAGCTAAGCACAAGAGTGCATAGCAAGTTGAAATAAGGCTAGTCCGTTTACAACTTGAAAAAGTGGCACCCGAGTCGGGTGCTTTTTTTGAAGTGTCCGCATTGGTTACGAACTACAGAACGGATCGCAACCTCTGAGCAAGCTTGGCGGGATCCG
JUNB_0	CCAGCTCCCTGCTGGCTCCG	JUNB	R050_L156	R050	L156	GAGTAGTAGTGAGAGCTGTACAACA	ACCTTAGCTCTCACCAGCGGTCGTT	TGTTGTACAGCTCTCACTACTACTC	AACGACCGCTGGTGAGAGCTAAGGT	GAGTAGTAGTGAGAGCTGTACAACAACCTTAGCTCTCACCAGCGGTCGTT	AACGACCGCTGGTGAGAGCTAAGGTTGTTGTACAGCTCTCACTACTACTC	GTTTCAGAGCTAAGCACAAGAGTGCATAGCAAGTTGAAATAAGGCTAGTCCGTTTACAACTTGAAAAAGTGGCACCCGAGTCGGGTGCTTTTTTT	CR3	GGAAAGGACGAAACACCGCCAGCTCCCTGCTGGCTCCGGTTTCAGAGCTAAGCACAAGAGTGCATAGCAAGTTGAAATAAGGCTAGTCCGTTTACAACTTGAAAAAGTGGCACCCGAGTCGGGTGCTTTTTTTGAGTAGTAGTGAGAGCTGTACAACAACCTTAGCTCTCACCAGCGGTCGTTAAGCTTGGCGGGATCCG
JUNB_1	GAGAGCGGCCAGGCCAGCCT	JUNB	R038_L080	R038	L080	GAGCGGTGCTGTGGTCAATAGAAAC	ACAATTCACCTCAGTTGGTAACGAT	GTTTCTATTGACCACAGCACCGCTC	ATCGTTACCAACTGAGGTGAATTGT	GAGCGGTGCTGTGGTCAATAGAAACACAATTCACCTCAGTTGGTAACGAT	ATCGTTACCAACTGAGGTGAATTGTGTTTCTATTGACCACAGCACCGCTC	GTTTGAGAGCTAAGCAGAAAGCTGCATAGCAAGTTCAAATAAGGCTAGTCCGTACACAACTTGAAAAAGTGGCAGCCGAGTCGGCTGCTTTTTTT	CR2	GGAAAGGACGAAACACCGGAGAGCGGCCAGGCCAGCCTGTTTGAGAGCTAAGCAGAAAGCTGCATAGCAAGTTCAAATAAGGCTAGTCCGTACACAACTTGAAAAAGTGGCAGCCGAGTCGGCTGCTTTTTTTGAGCGGTGCTGTGGTCAATAGAAACACAATTCACCTCAGTTGGTAACGATAAGCTTGGCGGGATCCG
JUNB_2	GAGCTGGGGGAAACGACGCC	JUNB	R033_L100	R033	L100	GACCCGATTCGTTGTCTATCCATAA	AGGAGACACAACCTATCACAACTTC	TTATGGATAGACAACGAATCGGGTC	GAAGTTGTGATAGGTTGTGTCTCCT	GACCCGATTCGTTGTCTATCCATAAAGGAGACACAACCTATCACAACTTC	GAAGTTGTGATAGGTTGTGTCTCCTTTATGGATAGACAACGAATCGGGTC	GTTTAAGAGCTAAGCTGGAAACAGCATAGCAAGTTTAAATAAGGCTAGTCCGTTATCAACTTGAAAAAGTGGCACCGAGTCGGTGCTTTTTTT	CR1	GGAAAGGACGAAACACCGGAGCTGGGGGAAACGACGCCGTTTAAGAGCTAAGCTGGAAACAGCATAGCAAGTTTAAATAAGGCTAGTCCGTTATCAACTTGAAAAAGTGGCACCGAGTCGGTGCTTTTTTTGACCCGATTCGTTGTCTATCCATAAAGGAGACACAACCTATCACAACTTCAAGCTTGGCGGGATCCG
JUND_0	AGGGCCGGGCGCTGCGGCCG	JUND	R192_L039	R192	L039	GAAGGGATAGGAGAGCTACACACGA	AGAAGTGCTCACACAACTCCAGGCG	TCGTGTGTAGCTCTCCTATCCCTTC	CGCCTGGAGTTGTGTGAGCACTTCT	GAAGGGATAGGAGAGCTACACACGAAGAAGTGCTCACACAACTCCAGGCG	CGCCTGGAGTTGTGTGAGCACTTCTTCGTGTGTAGCTCTCCTATCCCTTC	GTTTCAGAGCTAAGCACAAGAGTGCATAGCAAGTTGAAATAAGGCTAGTCCGTTTACAACTTGAAAAAGTGGCACCCGAGTCGGGTGCTTTTTTT	CR3	GGAAAGGACGAAACACCGAGGGCCGGGCGCTGCGGCCGGTTTCAGAGCTAAGCACAAGAGTGCATAGCAAGTTGAAATAAGGCTAGTCCGTTTACAACTTGAAAAAGTGGCACCCGAGTCGGGTGCTTTTTTTGAAGGGATAGGAGAGCTACACACGAAGAAGTGCTCACACAACTCCAGGCGAAGCTTGGCGGGATCCG
JUND_1	CCCGCGCCCCCCCGTCCGCT	JUND	R027_L226	R027	L226	GTACTGATTAGTGCCGTATCCACTT	AGGAATGCCAAGCGATGCGTAGCTC	AAGTGGATACGGCACTAATCAGTAC	GAGCTACGCATCGCTTGGCATTCCT	GTACTGATTAGTGCCGTATCCACTTAGGAATGCCAAGCGATGCGTAGCTC	GAGCTACGCATCGCTTGGCATTCCTAAGTGGATACGGCACTAATCAGTAC	GTTTAAGAGCTAAGCTGGAAACAGCATAGCAAGTTTAAATAAGGCTAGTCCGTTATCAACTTGAAAAAGTGGCACCGAGTCGGTGCTTTTTTT	CR1	GGAAAGGACGAAACACCGCCCGCGCCCCCCCGTCCGCTGTTTAAGAGCTAAGCTGGAAACAGCATAGCAAGTTTAAATAAGGCTAGTCCGTTATCAACTTGAAAAAGTGGCACCGAGTCGGTGCTTTTTTTGTACTGATTAGTGCCGTATCCACTTAGGAATGCCAAGCGATGCGTAGCTCAAGCTTGGCGGGATCCG
JUND_2	GCAGGGCCGAGCGGACGGGG	JUND	R063_L009	R063	L009	GTAAACAACGGTCGCGTATACTTGT	ACCTATGTATACGAGACGCGTCTCA	ACAAGTATACGCGACCGTTGTTTAC	TGAGACGCGTCTCGTATACATAGGT	GTAAACAACGGTCGCGTATACTTGTACCTATGTATACGAGACGCGTCTCA	TGAGACGCGTCTCGTATACATAGGTACAAGTATACGCGACCGTTGTTTAC	GTTTGAGAGCTAAGCAGAAAGCTGCATAGCAAGTTCAAATAAGGCTAGTCCGTACACAACTTGAAAAAGTGGCAGCCGAGTCGGCTGCTTTTTTT	CR2	GGAAAGGACGAAACACCGGCAGGGCCGAGCGGACGGGGGTTTGAGAGCTAAGCAGAAAGCTGCATAGCAAGTTCAAATAAGGCTAGTCCGTACACAACTTGAAAAAGTGGCAGCCGAGTCGGCTGCTTTTTTTGTAAACAACGGTCGCGTATACTTGTACCTATGTATACGAGACGCGTCTCAAAGCTTGGCGGGATCCG
JUN_0	GAGTGGAGGTGCGCGGAGTC	JUN	R226_L031	R226	L031	GAAGAGTATACAGGTCAGAGGTCAC	AGGATAGAACACAGATCTCCACCTC	GTGACCTCTGACCTGTATACTCTTC	GAGGTGGAGATCTGTGTTCTATCCT	GAAGAGTATACAGGTCAGAGGTCACAGGATAGAACACAGATCTCCACCTC	GAGGTGGAGATCTGTGTTCTATCCTGTGACCTCTGACCTGTATACTCTTC	GTTTCAGAGCTAAGCACAAGAGTGCATAGCAAGTTGAAATAAGGCTAGTCCGTTTACAACTTGAAAAAGTGGCACCCGAGTCGGGTGCTTTTTTT	CR3	GGAAAGGACGAAACACCGGAGTGGAGGTGCGCGGAGTCGTTTCAGAGCTAAGCACAAGAGTGCATAGCAAGTTGAAATAAGGCTAGTCCGTTTACAACTTGAAAAAGTGGCACCCGAGTCGGGTGCTTTTTTTGAAGAGTATACAGGTCAGAGGTCACAGGATAGAACACAGATCTCCACCTCAAGCTTGGCGGGATCCG
JUN_1	TGAGTGTGGCTGAAGCAGCG	JUN	R046_L026	R046	L026	GAAGAGAATACAGATGTGTCCTTCA	AGAGTACGTTTGGCTAGTAGTCGAT	TGAAGGACACATCTGTATTCTCTTC	ATCGACTACTAGCCAAACGTACTCT	GAAGAGAATACAGATGTGTCCTTCAAGAGTACGTTTGGCTAGTAGTCGAT	ATCGACTACTAGCCAAACGTACTCTTGAAGGACACATCTGTATTCTCTTC	GTTTCAGAGCTAAGCACAAGAGTGCATAGCAAGTTGAAATAAGGCTAGTCCGTTTACAACTTGAAAAAGTGGCACCCGAGTCGGGTGCTTTTTTT	CR3	GGAAAGGACGAAACACCGTGAGTGTGGCTGAAGCAGCGGTTTCAGAGCTAAGCACAAGAGTGCATAGCAAGTTGAAATAAGGCTAGTCCGTTTACAACTTGAAAAAGTGGCACCCGAGTCGGGTGCTTTTTTTGAAGAGAATACAGATGTGTCCTTCAAGAGTACGTTTGGCTAGTAGTCGATAAGCTTGGCGGGATCCG
JUN_2	TGTGGCTGAAGCAGCGAGGC	JUN	R142_L078	R142	L078	GTACCGAGGCGTTTCCTAGGGTAAG	AGTGGACAAAAGAGCTCCCCAGCCG	CTTACCCTAGGAAACGCCTCGGTAC	CGGCTGGGGAGCTCTTTTGTCCACT	GTACCGAGGCGTTTCCTAGGGTAAGAGTGGACAAAAGAGCTCCCCAGCCG	CGGCTGGGGAGCTCTTTTGTCCACTCTTACCCTAGGAAACGCCTCGGTAC	GTTTAAGAGCTAAGCTGGAAACAGCATAGCAAGTTTAAATAAGGCTAGTCCGTTATCAACTTGAAAAAGTGGCACCGAGTCGGTGCTTTTTTT	CR1	GGAAAGGACGAAACACCGTGTGGCTGAAGCAGCGAGGCGTTTAAGAGCTAAGCTGGAAACAGCATAGCAAGTTTAAATAAGGCTAGTCCGTTATCAACTTGAAAAAGTGGCACCGAGTCGGTGCTTTTTTTGTACCGAGGCGTTTCCTAGGGTAAGAGTGGACAAAAGAGCTCCCCAGCCGAAGCTTGGCGGGATCCG
JUP_0	ACAGCGAACTGAGCTCGGCG	JUP	R228_L027	R228	L027	GAGAGCTCTCGTCCAGACTTGTATA	ACCCCAGATCAGAAATCTGCACAAT	TATACAAGTCTGGACGAGAGCTCTC	ATTGTGCAGATTTCTGATCTGGGGT	GAGAGCTCTCGTCCAGACTTGTATAACCCCAGATCAGAAATCTGCACAAT	ATTGTGCAGATTTCTGATCTGGGGTTATACAAGTCTGGACGAGAGCTCTC	GTTTGAGAGCTAAGCAGAAAGCTGCATAGCAAGTTCAAATAAGGCTAGTCCGTACACAACTTGAAAAAGTGGCAGCCGAGTCGGCTGCTTTTTTT	CR2	GGAAAGGACGAAACACCGACAGCGAACTGAGCTCGGCGGTTTGAGAGCTAAGCAGAAAGCTGCATAGCAAGTTCAAATAAGGCTAGTCCGTACACAACTTGAAAAAGTGGCAGCCGAGTCGGCTGCTTTTTTTGAGAGCTCTCGTCCAGACTTGTATAACCCCAGATCAGAAATCTGCACAATAAGCTTGGCGGGATCCG
JUP_1	CTGAGCTCGGCGTGGTCGGG	JUP	R036_L126	R036	L126	GTGGTGAAGCCATGAGAGCCCAGAG	AGGTATCGTCTGGTAACTATACGAT	CTCTGGGCTCTCATGGCTTCACCAC	ATCGTATAGTTACCAGACGATACCT	GTGGTGAAGCCATGAGAGCCCAGAGAGGTATCGTCTGGTAACTATACGAT	ATCGTATAGTTACCAGACGATACCTCTCTGGGCTCTCATGGCTTCACCAC	GTTTGAGAGCTAAGCAGAAAGCTGCATAGCAAGTTCAAATAAGGCTAGTCCGTACACAACTTGAAAAAGTGGCAGCCGAGTCGGCTGCTTTTTTT	CR2	GGAAAGGACGAAACACCGCTGAGCTCGGCGTGGTCGGGGTTTGAGAGCTAAGCAGAAAGCTGCATAGCAAGTTCAAATAAGGCTAGTCCGTACACAACTTGAAAAAGTGGCAGCCGAGTCGGCTGCTTTTTTTGTGGTGAAGCCATGAGAGCCCAGAGAGGTATCGTCTGGTAACTATACGATAAGCTTGGCGGGATCCG
JUP_2	GCTCAGTTCGCTGTCCGCGC	JUP	R189_L101	R189	L101	GAATTGTTACCTTTTCACGCCTCAA	ACCTGTCTCCTGTAATGGAGTCGAC	TTGAGGCGTGAAAAGGTAACAATTC	GTCGACTCCATTACAGGAGACAGGT	GAATTGTTACCTTTTCACGCCTCAAACCTGTCTCCTGTAATGGAGTCGAC	GTCGACTCCATTACAGGAGACAGGTTTGAGGCGTGAAAAGGTAACAATTC	GTTTAAGAGCTAAGCTGGAAACAGCATAGCAAGTTTAAATAAGGCTAGTCCGTTATCAACTTGAAAAAGTGGCACCGAGTCGGTGCTTTTTTT	CR1	GGAAAGGACGAAACACCGGCTCAGTTCGCTGTCCGCGCGTTTAAGAGCTAAGCTGGAAACAGCATAGCAAGTTTAAATAAGGCTAGTCCGTTATCAACTTGAAAAAGTGGCACCGAGTCGGTGCTTTTTTTGAATTGTTACCTTTTCACGCCTCAAACCTGTCTCCTGTAATGGAGTCGACAAGCTTGGCGGGATCCG
KAAG1_0	ACATGCAGGGGGTGGGAGCA	KAAG1	R106_L153	R106	L153	GTACTCTTTGGTCCGGTCGTGTTTC	ACTACAGCCGAGAGAAGTAGAGAAA	GAAACACGACCGGACCAAAGAGTAC	TTTCTCTACTTCTCTCGGCTGTAGT	GTACTCTTTGGTCCGGTCGTGTTTCACTACAGCCGAGAGAAGTAGAGAAA	TTTCTCTACTTCTCTCGGCTGTAGTGAAACACGACCGGACCAAAGAGTAC	GTTTGAGAGCTAAGCAGAAAGCTGCATAGCAAGTTCAAATAAGGCTAGTCCGTACACAACTTGAAAAAGTGGCAGCCGAGTCGGCTGCTTTTTTT	CR2	GGAAAGGACGAAACACCGACATGCAGGGGGTGGGAGCAGTTTGAGAGCTAAGCAGAAAGCTGCATAGCAAGTTCAAATAAGGCTAGTCCGTACACAACTTGAAAAAGTGGCAGCCGAGTCGGCTGCTTTTTTTGTACTCTTTGGTCCGGTCGTGTTTCACTACAGCCGAGAGAAGTAGAGAAAAAGCTTGGCGGGATCCG
KAAG1_1	CTAACAGCATAAACATGCAG	KAAG1	R203_L196	R203	L196	GTTGGGTTAGCATCCGTCCTCATCC	ACTGGTGCCATCGGCTGTGAACTCT	GGATGAGGACGGATGCTAACCCAAC	AGAGTTCACAGCCGATGGCACCAGT	GTTGGGTTAGCATCCGTCCTCATCCACTGGTGCCATCGGCTGTGAACTCT	AGAGTTCACAGCCGATGGCACCAGTGGATGAGGACGGATGCTAACCCAAC	GTTTGAGAGCTAAGCAGAAAGCTGCATAGCAAGTTCAAATAAGGCTAGTCCGTACACAACTTGAAAAAGTGGCAGCCGAGTCGGCTGCTTTTTTT	CR2	GGAAAGGACGAAACACCGCTAACAGCATAAACATGCAGGTTTGAGAGCTAAGCAGAAAGCTGCATAGCAAGTTCAAATAAGGCTAGTCCGTACACAACTTGAAAAAGTGGCAGCCGAGTCGGCTGCTTTTTTTGTTGGGTTAGCATCCGTCCTCATCCACTGGTGCCATCGGCTGTGAACTCTAAGCTTGGCGGGATCCG
KAAG1_2	TAACAGCATAAACATGCAGG	KAAG1	R167_L091	R167	L091	GTTAAGACAGGATGAGTCGACACCC	AGCACACTCTAGGATTCGTAAGGTA	GGGTGTCGACTCATCCTGTCTTAAC	TACCTTACGAATCCTAGAGTGTGCT	GTTAAGACAGGATGAGTCGACACCCAGCACACTCTAGGATTCGTAAGGTA	TACCTTACGAATCCTAGAGTGTGCTGGGTGTCGACTCATCCTGTCTTAAC	GTTTCAGAGCTAAGCACAAGAGTGCATAGCAAGTTGAAATAAGGCTAGTCCGTTTACAACTTGAAAAAGTGGCACCCGAGTCGGGTGCTTTTTTT	CR3	GGAAAGGACGAAACACCGTAACAGCATAAACATGCAGGGTTTCAGAGCTAAGCACAAGAGTGCATAGCAAGTTGAAATAAGGCTAGTCCGTTTACAACTTGAAAAAGTGGCACCCGAGTCGGGTGCTTTTTTTGTTAAGACAGGATGAGTCGACACCCAGCACACTCTAGGATTCGTAAGGTAAAGCTTGGCGGGATCCG
KALRN_0	AGAGCAGTTGGCTCAGACGG	KALRN	R022_L086	R022	L086	GTCGACTTATCTATTCATTTGATTC	AGGTAAGCCGAGTGATGTCGTCGAC	GAATCAAATGAATAGATAAGTCGAC	GTCGACGACATCACTCGGCTTACCT	GTCGACTTATCTATTCATTTGATTCAGGTAAGCCGAGTGATGTCGTCGAC	GTCGACGACATCACTCGGCTTACCTGAATCAAATGAATAGATAAGTCGAC	GTTTAAGAGCTAAGCTGGAAACAGCATAGCAAGTTTAAATAAGGCTAGTCCGTTATCAACTTGAAAAAGTGGCACCGAGTCGGTGCTTTTTTT	CR1	GGAAAGGACGAAACACCGAGAGCAGTTGGCTCAGACGGGTTTAAGAGCTAAGCTGGAAACAGCATAGCAAGTTTAAATAAGGCTAGTCCGTTATCAACTTGAAAAAGTGGCACCGAGTCGGTGCTTTTTTTGTCGACTTATCTATTCATTTGATTCAGGTAAGCCGAGTGATGTCGTCGACAAGCTTGGCGGGATCCG
KALRN_1	CAGAGCAGTTGGCTCAGACG	KALRN	R216_L221	R216	L221	GAGTAGTACACTCAGGAACCGTGCA	AGCCTTGGAGTGGTCTGACGAGACA	TGCACGGTTCCTGAGTGTACTACTC	TGTCTCGTCAGACCACTCCAAGGCT	GAGTAGTACACTCAGGAACCGTGCAAGCCTTGGAGTGGTCTGACGAGACA	TGTCTCGTCAGACCACTCCAAGGCTTGCACGGTTCCTGAGTGTACTACTC	GTTTCAGAGCTAAGCACAAGAGTGCATAGCAAGTTGAAATAAGGCTAGTCCGTTTACAACTTGAAAAAGTGGCACCCGAGTCGGGTGCTTTTTTT	CR3	GGAAAGGACGAAACACCGCAGAGCAGTTGGCTCAGACGGTTTCAGAGCTAAGCACAAGAGTGCATAGCAAGTTGAAATAAGGCTAGTCCGTTTACAACTTGAAAAAGTGGCACCCGAGTCGGGTGCTTTTTTTGAGTAGTACACTCAGGAACCGTGCAAGCCTTGGAGTGGTCTGACGAGACAAAGCTTGGCGGGATCCG
KALRN_2	GCAGAATACGTACACCAATG	KALRN	R074_L016	R074	L016	GACAGCTATGGTAGACAATCCAACT	ACTGCAGGTGTCGGCTCTATTGACC	AGTTGGATTGTCTACCATAGCTGTC	GGTCAATAGAGCCGACACCTGCAGT	GACAGCTATGGTAGACAATCCAACTACTGCAGGTGTCGGCTCTATTGACC	GGTCAATAGAGCCGACACCTGCAGTAGTTGGATTGTCTACCATAGCTGTC	GTTTCAGAGCTAAGCACAAGAGTGCATAGCAAGTTGAAATAAGGCTAGTCCGTTTACAACTTGAAAAAGTGGCACCCGAGTCGGGTGCTTTTTTT	CR3	GGAAAGGACGAAACACCGGCAGAATACGTACACCAATGGTTTCAGAGCTAAGCACAAGAGTGCATAGCAAGTTGAAATAAGGCTAGTCCGTTTACAACTTGAAAAAGTGGCACCCGAGTCGGGTGCTTTTTTTGACAGCTATGGTAGACAATCCAACTACTGCAGGTGTCGGCTCTATTGACCAAGCTTGGCGGGATCCG
KANK1_0	GCCGAAGGTGAGTGACGCGG	KANK1	R023_L129	R023	L129	GTGGGGTCGTCTACTCACCGGTTGA	ACCTCACTCCACTCGTCCCTACGAT	TCAACCGGTGAGTAGACGACCCCAC	ATCGTAGGGACGAGTGGAGTGAGGT	GTGGGGTCGTCTACTCACCGGTTGAACCTCACTCCACTCGTCCCTACGAT	ATCGTAGGGACGAGTGGAGTGAGGTTCAACCGGTGAGTAGACGACCCCAC	GTTTAAGAGCTAAGCTGGAAACAGCATAGCAAGTTTAAATAAGGCTAGTCCGTTATCAACTTGAAAAAGTGGCACCGAGTCGGTGCTTTTTTT	CR1	GGAAAGGACGAAACACCGGCCGAAGGTGAGTGACGCGGGTTTAAGAGCTAAGCTGGAAACAGCATAGCAAGTTTAAATAAGGCTAGTCCGTTATCAACTTGAAAAAGTGGCACCGAGTCGGTGCTTTTTTTGTGGGGTCGTCTACTCACCGGTTGAACCTCACTCCACTCGTCCCTACGATAAGCTTGGCGGGATCCG
KANK1_1	GCGGCCGAAGGTGAGTGACG	KANK1	R164_L237	R164	L237	GAGACGTTCCGATCAGAGGGGTATT	AGACGACTTCACAACAGTCATCTCG	AATACCCCTCTGATCGGAACGTCTC	CGAGATGACTGTTGTGAAGTCGTCT	GAGACGTTCCGATCAGAGGGGTATTAGACGACTTCACAACAGTCATCTCG	CGAGATGACTGTTGTGAAGTCGTCTAATACCCCTCTGATCGGAACGTCTC	GTTTGAGAGCTAAGCAGAAAGCTGCATAGCAAGTTCAAATAAGGCTAGTCCGTACACAACTTGAAAAAGTGGCAGCCGAGTCGGCTGCTTTTTTT	CR2	GGAAAGGACGAAACACCGGCGGCCGAAGGTGAGTGACGGTTTGAGAGCTAAGCAGAAAGCTGCATAGCAAGTTCAAATAAGGCTAGTCCGTACACAACTTGAAAAAGTGGCAGCCGAGTCGGCTGCTTTTTTTGAGACGTTCCGATCAGAGGGGTATTAGACGACTTCACAACAGTCATCTCGAAGCTTGGCGGGATCCG
KANK1_2	GCTCCGGGACAACCTCGCCG	KANK1	R133_L173	R133	L173	GTAACGATTCGTTAACTGACGATCG	ACGGAACTTGAGATAAGACGTGGAT	CGATCGTCAGTTAACGAATCGTTAC	ATCCACGTCTTATCTCAAGTTCCGT	GTAACGATTCGTTAACTGACGATCGACGGAACTTGAGATAAGACGTGGAT	ATCCACGTCTTATCTCAAGTTCCGTCGATCGTCAGTTAACGAATCGTTAC	GTTTGAGAGCTAAGCAGAAAGCTGCATAGCAAGTTCAAATAAGGCTAGTCCGTACACAACTTGAAAAAGTGGCAGCCGAGTCGGCTGCTTTTTTT	CR2	GGAAAGGACGAAACACCGGCTCCGGGACAACCTCGCCGGTTTGAGAGCTAAGCAGAAAGCTGCATAGCAAGTTCAAATAAGGCTAGTCCGTACACAACTTGAAAAAGTGGCAGCCGAGTCGGCTGCTTTTTTTGTAACGATTCGTTAACTGACGATCGACGGAACTTGAGATAAGACGTGGATAAGCTTGGCGGGATCCG
KANK2_0	CCGGAGCGCGCAAGGCGAGT	KANK2	R214_L229	R214	L229	GTCGGCTTTGCTCGTCTTGGCTAAA	AGCGGTCAAGTGCAAAGCGTTGTGA	TTTAGCCAAGACGAGCAAAGCCGAC	TCACAACGCTTTGCACTTGACCGCT	GTCGGCTTTGCTCGTCTTGGCTAAAAGCGGTCAAGTGCAAAGCGTTGTGA	TCACAACGCTTTGCACTTGACCGCTTTTAGCCAAGACGAGCAAAGCCGAC	GTTTAAGAGCTAAGCTGGAAACAGCATAGCAAGTTTAAATAAGGCTAGTCCGTTATCAACTTGAAAAAGTGGCACCGAGTCGGTGCTTTTTTT	CR1	GGAAAGGACGAAACACCGCCGGAGCGCGCAAGGCGAGTGTTTAAGAGCTAAGCTGGAAACAGCATAGCAAGTTTAAATAAGGCTAGTCCGTTATCAACTTGAAAAAGTGGCACCGAGTCGGTGCTTTTTTTGTCGGCTTTGCTCGTCTTGGCTAAAAGCGGTCAAGTGCAAAGCGTTGTGAAAGCTTGGCGGGATCCG
KANK2_1	CGCAAGGCGAGTGGGACCCG	KANK2	R006_L018	R006	L018	GAAGTCTACGCACCGGTGGAGAGAC	ACAGTTCGGGACTTGTCGATAGTTC	GTCTCTCCACCGGTGCGTAGACTTC	GAACTATCGACAAGTCCCGAACTGT	GAAGTCTACGCACCGGTGGAGAGACACAGTTCGGGACTTGTCGATAGTTC	GAACTATCGACAAGTCCCGAACTGTGTCTCTCCACCGGTGCGTAGACTTC	GTTTGAGAGCTAAGCAGAAAGCTGCATAGCAAGTTCAAATAAGGCTAGTCCGTACACAACTTGAAAAAGTGGCAGCCGAGTCGGCTGCTTTTTTT	CR2	GGAAAGGACGAAACACCGCGCAAGGCGAGTGGGACCCGGTTTGAGAGCTAAGCAGAAAGCTGCATAGCAAGTTCAAATAAGGCTAGTCCGTACACAACTTGAAAAAGTGGCAGCCGAGTCGGCTGCTTTTTTTGAAGTCTACGCACCGGTGGAGAGACACAGTTCGGGACTTGTCGATAGTTCAAGCTTGGCGGGATCCG
KANK2_2	TTGAACCCCTACCCAGCCCC	KANK2	R098_L222	R098	L222	GATGACTTCCGACACCACGCCAATC	AGTTTAGTGTTCACCTCGCTTCAGA	GATTGGCGTGGTGTCGGAAGTCATC	TCTGAAGCGAGGTGAACACTAAACT	GATGACTTCCGACACCACGCCAATCAGTTTAGTGTTCACCTCGCTTCAGA	TCTGAAGCGAGGTGAACACTAAACTGATTGGCGTGGTGTCGGAAGTCATC	GTTTAAGAGCTAAGCTGGAAACAGCATAGCAAGTTTAAATAAGGCTAGTCCGTTATCAACTTGAAAAAGTGGCACCGAGTCGGTGCTTTTTTT	CR1	GGAAAGGACGAAACACCGTTGAACCCCTACCCAGCCCCGTTTAAGAGCTAAGCTGGAAACAGCATAGCAAGTTTAAATAAGGCTAGTCCGTTATCAACTTGAAAAAGTGGCACCGAGTCGGTGCTTTTTTTGATGACTTCCGACACCACGCCAATCAGTTTAGTGTTCACCTCGCTTCAGAAAGCTTGGCGGGATCCG
KANK3_0	AGGTAAATTGCCAGCTTGCG	KANK3	R047_L061	R047	L061	GATAGCATGCGACAAGTACCGAGCT	AGAGTACCCATCTATAGTGATCGCC	AGCTCGGTACTTGTCGCATGCTATC	GGCGATCACTATAGATGGGTACTCT	GATAGCATGCGACAAGTACCGAGCTAGAGTACCCATCTATAGTGATCGCC	GGCGATCACTATAGATGGGTACTCTAGCTCGGTACTTGTCGCATGCTATC	GTTTGAGAGCTAAGCAGAAAGCTGCATAGCAAGTTCAAATAAGGCTAGTCCGTACACAACTTGAAAAAGTGGCAGCCGAGTCGGCTGCTTTTTTT	CR2	GGAAAGGACGAAACACCGAGGTAAATTGCCAGCTTGCGGTTTGAGAGCTAAGCAGAAAGCTGCATAGCAAGTTCAAATAAGGCTAGTCCGTACACAACTTGAAAAAGTGGCAGCCGAGTCGGCTGCTTTTTTTGATAGCATGCGACAAGTACCGAGCTAGAGTACCCATCTATAGTGATCGCCAAGCTTGGCGGGATCCG
KANK3_1	ATTGCCAGCTTGCGGGGACA	KANK3	R009_L107	R009	L107	GTTTCGTGTTGAGGTCATGACAAAA	ACCCGACATGAGATGTCAGAAGCGT	TTTTGTCATGACCTCAACACGAAAC	ACGCTTCTGACATCTCATGTCGGGT	GTTTCGTGTTGAGGTCATGACAAAAACCCGACATGAGATGTCAGAAGCGT	ACGCTTCTGACATCTCATGTCGGGTTTTTGTCATGACCTCAACACGAAAC	GTTTGAGAGCTAAGCAGAAAGCTGCATAGCAAGTTCAAATAAGGCTAGTCCGTACACAACTTGAAAAAGTGGCAGCCGAGTCGGCTGCTTTTTTT	CR2	GGAAAGGACGAAACACCGATTGCCAGCTTGCGGGGACAGTTTGAGAGCTAAGCAGAAAGCTGCATAGCAAGTTCAAATAAGGCTAGTCCGTACACAACTTGAAAAAGTGGCAGCCGAGTCGGCTGCTTTTTTTGTTTCGTGTTGAGGTCATGACAAAAACCCGACATGAGATGTCAGAAGCGTAAGCTTGGCGGGATCCG
KANK3_2	TCAGGTAAATTGCCAGCTTG	KANK3	R118_L179	R118	L179	GAGATCATCTGTTTGGATATCACAT	AGAAATGACTTGCGTACGTGTCCTC	ATGTGATATCCAAACAGATGATCTC	GAGGACACGTACGCAAGTCATTTCT	GAGATCATCTGTTTGGATATCACATAGAAATGACTTGCGTACGTGTCCTC	GAGGACACGTACGCAAGTCATTTCTATGTGATATCCAAACAGATGATCTC	GTTTAAGAGCTAAGCTGGAAACAGCATAGCAAGTTTAAATAAGGCTAGTCCGTTATCAACTTGAAAAAGTGGCACCGAGTCGGTGCTTTTTTT	CR1	GGAAAGGACGAAACACCGTCAGGTAAATTGCCAGCTTGGTTTAAGAGCTAAGCTGGAAACAGCATAGCAAGTTTAAATAAGGCTAGTCCGTTATCAACTTGAAAAAGTGGCACCGAGTCGGTGCTTTTTTTGAGATCATCTGTTTGGATATCACATAGAAATGACTTGCGTACGTGTCCTCAAGCTTGGCGGGATCCG
KANK4_0	CCCTGCGGGCACACCCACCG	KANK4	R153_L053	R153	L053	GAGCAGACAGCAATACTCTAGTCTC	ACGATAGCTGACAGAACAGATGACC	GAGACTAGAGTATTGCTGTCTGCTC	GGTCATCTGTTCTGTCAGCTATCGT	GAGCAGACAGCAATACTCTAGTCTCACGATAGCTGACAGAACAGATGACC	GGTCATCTGTTCTGTCAGCTATCGTGAGACTAGAGTATTGCTGTCTGCTC	GTTTGAGAGCTAAGCAGAAAGCTGCATAGCAAGTTCAAATAAGGCTAGTCCGTACACAACTTGAAAAAGTGGCAGCCGAGTCGGCTGCTTTTTTT	CR2	GGAAAGGACGAAACACCGCCCTGCGGGCACACCCACCGGTTTGAGAGCTAAGCAGAAAGCTGCATAGCAAGTTCAAATAAGGCTAGTCCGTACACAACTTGAAAAAGTGGCAGCCGAGTCGGCTGCTTTTTTTGAGCAGACAGCAATACTCTAGTCTCACGATAGCTGACAGAACAGATGACCAAGCTTGGCGGGATCCG
KANK4_1	GGCCAGTCCCGCATCCGCCG	KANK4	R005_L024	R005	L024	GTCACCTAGTGAGACGAAGACTTAT	AGCCTTGGCAAGTCCAGGATTCCCA	ATAAGTCTTCGTCTCACTAGGTGAC	TGGGAATCCTGGACTTGCCAAGGCT	GTCACCTAGTGAGACGAAGACTTATAGCCTTGGCAAGTCCAGGATTCCCA	TGGGAATCCTGGACTTGCCAAGGCTATAAGTCTTCGTCTCACTAGGTGAC	GTTTAAGAGCTAAGCTGGAAACAGCATAGCAAGTTTAAATAAGGCTAGTCCGTTATCAACTTGAAAAAGTGGCACCGAGTCGGTGCTTTTTTT	CR1	GGAAAGGACGAAACACCGGGCCAGTCCCGCATCCGCCGGTTTAAGAGCTAAGCTGGAAACAGCATAGCAAGTTTAAATAAGGCTAGTCCGTTATCAACTTGAAAAAGTGGCACCGAGTCGGTGCTTTTTTTGTCACCTAGTGAGACGAAGACTTATAGCCTTGGCAAGTCCAGGATTCCCAAAGCTTGGCGGGATCCG
KANK4_2	TGCGGGCACACCCACCGCGG	KANK4	R180_L046	R180	L046	GTGTAGTATTGTCTGCTCTACTTGC	ACGGTTGGACTGCCCAGGTATGGCA	GCAAGTAGAGCAGACAATACTACAC	TGCCATACCTGGGCAGTCCAACCGT	GTGTAGTATTGTCTGCTCTACTTGCACGGTTGGACTGCCCAGGTATGGCA	TGCCATACCTGGGCAGTCCAACCGTGCAAGTAGAGCAGACAATACTACAC	GTTTAAGAGCTAAGCTGGAAACAGCATAGCAAGTTTAAATAAGGCTAGTCCGTTATCAACTTGAAAAAGTGGCACCGAGTCGGTGCTTTTTTT	CR1	GGAAAGGACGAAACACCGTGCGGGCACACCCACCGCGGGTTTAAGAGCTAAGCTGGAAACAGCATAGCAAGTTTAAATAAGGCTAGTCCGTTATCAACTTGAAAAAGTGGCACCGAGTCGGTGCTTTTTTTGTGTAGTATTGTCTGCTCTACTTGCACGGTTGGACTGCCCAGGTATGGCAAAGCTTGGCGGGATCCG
KANSL1L_0	GCGGGCGGACTGTTAAACCG	KANSL1L	R137_L164	R137	L164	GTGATCTCTACTCTTCAGGTGTATA	ACCATAGGGGAGCCCTGCGCTGATC	TATACACCTGAAGAGTAGAGATCAC	GATCAGCGCAGGGCTCCCCTATGGT	GTGATCTCTACTCTTCAGGTGTATAACCATAGGGGAGCCCTGCGCTGATC	GATCAGCGCAGGGCTCCCCTATGGTTATACACCTGAAGAGTAGAGATCAC	GTTTCAGAGCTAAGCACAAGAGTGCATAGCAAGTTGAAATAAGGCTAGTCCGTTTACAACTTGAAAAAGTGGCACCCGAGTCGGGTGCTTTTTTT	CR3	GGAAAGGACGAAACACCGGCGGGCGGACTGTTAAACCGGTTTCAGAGCTAAGCACAAGAGTGCATAGCAAGTTGAAATAAGGCTAGTCCGTTTACAACTTGAAAAAGTGGCACCCGAGTCGGGTGCTTTTTTTGTGATCTCTACTCTTCAGGTGTATAACCATAGGGGAGCCCTGCGCTGATCAAGCTTGGCGGGATCCG
KANSL1L_1	GGACTGTTAAACCGCGGCGG	KANSL1L	R067_L136	R067	L136	GTTACGTTCGGTCTAGTATCCTTTC	AGCTAAGTGGTCGCGACCCCAGACT	GAAAGGATACTAGACCGAACGTAAC	AGTCTGGGGTCGCGACCACTTAGCT	GTTACGTTCGGTCTAGTATCCTTTCAGCTAAGTGGTCGCGACCCCAGACT	AGTCTGGGGTCGCGACCACTTAGCTGAAAGGATACTAGACCGAACGTAAC	GTTTAAGAGCTAAGCTGGAAACAGCATAGCAAGTTTAAATAAGGCTAGTCCGTTATCAACTTGAAAAAGTGGCACCGAGTCGGTGCTTTTTTT	CR1	GGAAAGGACGAAACACCGGGACTGTTAAACCGCGGCGGGTTTAAGAGCTAAGCTGGAAACAGCATAGCAAGTTTAAATAAGGCTAGTCCGTTATCAACTTGAAAAAGTGGCACCGAGTCGGTGCTTTTTTTGTTACGTTCGGTCTAGTATCCTTTCAGCTAAGTGGTCGCGACCCCAGACTAAGCTTGGCGGGATCCG
KANSL1L_2	GGCGGACTGTTAAACCGCGG	KANSL1L	R188_L135	R188	L135	GAAGAGTATCCACGTCTTGCGTTCA	ACTCAACGGTTGATCTCTATTCGAA	TGAACGCAAGACGTGGATACTCTTC	TTCGAATAGAGATCAACCGTTGAGT	GAAGAGTATCCACGTCTTGCGTTCAACTCAACGGTTGATCTCTATTCGAA	TTCGAATAGAGATCAACCGTTGAGTTGAACGCAAGACGTGGATACTCTTC	GTTTCAGAGCTAAGCACAAGAGTGCATAGCAAGTTGAAATAAGGCTAGTCCGTTTACAACTTGAAAAAGTGGCACCCGAGTCGGGTGCTTTTTTT	CR3	GGAAAGGACGAAACACCGGGCGGACTGTTAAACCGCGGGTTTCAGAGCTAAGCACAAGAGTGCATAGCAAGTTGAAATAAGGCTAGTCCGTTTACAACTTGAAAAAGTGGCACCCGAGTCGGGTGCTTTTTTTGAAGAGTATCCACGTCTTGCGTTCAACTCAACGGTTGATCTCTATTCGAAAAGCTTGGCGGGATCCG
KANSL1_0	ACGGTGCTCGGTTCTCCCGC	KANSL1	R206_L210	R206	L210	GACGACACTTCTCGCCACGAGTTTT	AGAGAAGTGGAGGGGAGATTTCTAT	AAAACTCGTGGCGAGAAGTGTCGTC	ATAGAAATCTCCCCTCCACTTCTCT	GACGACACTTCTCGCCACGAGTTTTAGAGAAGTGGAGGGGAGATTTCTAT	ATAGAAATCTCCCCTCCACTTCTCTAAAACTCGTGGCGAGAAGTGTCGTC	GTTTGAGAGCTAAGCAGAAAGCTGCATAGCAAGTTCAAATAAGGCTAGTCCGTACACAACTTGAAAAAGTGGCAGCCGAGTCGGCTGCTTTTTTT	CR2	GGAAAGGACGAAACACCGACGGTGCTCGGTTCTCCCGCGTTTGAGAGCTAAGCAGAAAGCTGCATAGCAAGTTCAAATAAGGCTAGTCCGTACACAACTTGAAAAAGTGGCAGCCGAGTCGGCTGCTTTTTTTGACGACACTTCTCGCCACGAGTTTTAGAGAAGTGGAGGGGAGATTTCTATAAGCTTGGCGGGATCCG
KANSL1_1	GCTCGGTTCTCCCGCCGGCT	KANSL1	R027_L207	R027	L207	GTACTGATTAGTGCCGTATCCACTT	AGGTATCCGCACTGCAGCTCTGGTT	AAGTGGATACGGCACTAATCAGTAC	AACCAGAGCTGCAGTGCGGATACCT	GTACTGATTAGTGCCGTATCCACTTAGGTATCCGCACTGCAGCTCTGGTT	AACCAGAGCTGCAGTGCGGATACCTAAGTGGATACGGCACTAATCAGTAC	GTTTGAGAGCTAAGCAGAAAGCTGCATAGCAAGTTCAAATAAGGCTAGTCCGTACACAACTTGAAAAAGTGGCAGCCGAGTCGGCTGCTTTTTTT	CR2	GGAAAGGACGAAACACCGGCTCGGTTCTCCCGCCGGCTGTTTGAGAGCTAAGCAGAAAGCTGCATAGCAAGTTCAAATAAGGCTAGTCCGTACACAACTTGAAAAAGTGGCAGCCGAGTCGGCTGCTTTTTTTGTACTGATTAGTGCCGTATCCACTTAGGTATCCGCACTGCAGCTCTGGTTAAGCTTGGCGGGATCCG
KANSL1_2	GTCGGCTTCGCTACGGTGCT	KANSL1	R110_L146	R110	L146	GAGACGATATCTTTGCTCAACATAC	ACTCTTCCAATGACATGCAATCGCC	GTATGTTGAGCAAAGATATCGTCTC	GGCGATTGCATGTCATTGGAAGAGT	GAGACGATATCTTTGCTCAACATACACTCTTCCAATGACATGCAATCGCC	GGCGATTGCATGTCATTGGAAGAGTGTATGTTGAGCAAAGATATCGTCTC	GTTTAAGAGCTAAGCTGGAAACAGCATAGCAAGTTTAAATAAGGCTAGTCCGTTATCAACTTGAAAAAGTGGCACCGAGTCGGTGCTTTTTTT	CR1	GGAAAGGACGAAACACCGGTCGGCTTCGCTACGGTGCTGTTTAAGAGCTAAGCTGGAAACAGCATAGCAAGTTTAAATAAGGCTAGTCCGTTATCAACTTGAAAAAGTGGCACCGAGTCGGTGCTTTTTTTGAGACGATATCTTTGCTCAACATACACTCTTCCAATGACATGCAATCGCCAAGCTTGGCGGGATCCG
KANSL2_0	CAGCTCCTGAGGTAAGATGG	KANSL2	R083_L011	R083	L011	GTTGCCTTGTCATGGGAGTTCAATA	ACATGTCACATGACCTCAAGTGAAA	TATTGAACTCCCATGACAAGGCAAC	TTTCACTTGAGGTCATGTGACATGT	GTTGCCTTGTCATGGGAGTTCAATAACATGTCACATGACCTCAAGTGAAA	TTTCACTTGAGGTCATGTGACATGTTATTGAACTCCCATGACAAGGCAAC	GTTTAAGAGCTAAGCTGGAAACAGCATAGCAAGTTTAAATAAGGCTAGTCCGTTATCAACTTGAAAAAGTGGCACCGAGTCGGTGCTTTTTTT	CR1	GGAAAGGACGAAACACCGCAGCTCCTGAGGTAAGATGGGTTTAAGAGCTAAGCTGGAAACAGCATAGCAAGTTTAAATAAGGCTAGTCCGTTATCAACTTGAAAAAGTGGCACCGAGTCGGTGCTTTTTTTGTTGCCTTGTCATGGGAGTTCAATAACATGTCACATGACCTCAAGTGAAAAAGCTTGGCGGGATCCG
KANSL2_1	GAGCACCGCCATCTTACCTC	KANSL2	R101_L029	R101	L029	GACAACAGAGCAAAAGATGACACTA	AGTGATCTCATCGCTAGGTGTGCGC	TAGTGTCATCTTTTGCTCTGTTGTC	GCGCACACCTAGCGATGAGATCACT	GACAACAGAGCAAAAGATGACACTAAGTGATCTCATCGCTAGGTGTGCGC	GCGCACACCTAGCGATGAGATCACTTAGTGTCATCTTTTGCTCTGTTGTC	GTTTAAGAGCTAAGCTGGAAACAGCATAGCAAGTTTAAATAAGGCTAGTCCGTTATCAACTTGAAAAAGTGGCACCGAGTCGGTGCTTTTTTT	CR1	GGAAAGGACGAAACACCGGAGCACCGCCATCTTACCTCGTTTAAGAGCTAAGCTGGAAACAGCATAGCAAGTTTAAATAAGGCTAGTCCGTTATCAACTTGAAAAAGTGGCACCGAGTCGGTGCTTTTTTTGACAACAGAGCAAAAGATGACACTAAGTGATCTCATCGCTAGGTGTGCGCAAGCTTGGCGGGATCCG
KANSL2_2	GCGGCGCAGCGCAGCTCCTG	KANSL2	R199_L040	R199	L040	GACAGGAGCGCTTACGTGCTGACCC	AGGCCACTTGACTGTTGTGGAGTAG	GGGTCAGCACGTAAGCGCTCCTGTC	CTACTCCACAACAGTCAAGTGGCCT	GACAGGAGCGCTTACGTGCTGACCCAGGCCACTTGACTGTTGTGGAGTAG	CTACTCCACAACAGTCAAGTGGCCTGGGTCAGCACGTAAGCGCTCCTGTC	GTTTCAGAGCTAAGCACAAGAGTGCATAGCAAGTTGAAATAAGGCTAGTCCGTTTACAACTTGAAAAAGTGGCACCCGAGTCGGGTGCTTTTTTT	CR3	GGAAAGGACGAAACACCGGCGGCGCAGCGCAGCTCCTGGTTTCAGAGCTAAGCACAAGAGTGCATAGCAAGTTGAAATAAGGCTAGTCCGTTTACAACTTGAAAAAGTGGCACCCGAGTCGGGTGCTTTTTTTGACAGGAGCGCTTACGTGCTGACCCAGGCCACTTGACTGTTGTGGAGTAGAAGCTTGGCGGGATCCG
KANSL3_0	AACCACGGCCGCGATCCCCA	KANSL3	R216_L035	R216	L035	GAGTAGTACACTCAGGAACCGTGCA	ACGAATGTCTTGACGTGTGGTGCTG	TGCACGGTTCCTGAGTGTACTACTC	CAGCACCACACGTCAAGACATTCGT	GAGTAGTACACTCAGGAACCGTGCAACGAATGTCTTGACGTGTGGTGCTG	CAGCACCACACGTCAAGACATTCGTTGCACGGTTCCTGAGTGTACTACTC	GTTTGAGAGCTAAGCAGAAAGCTGCATAGCAAGTTCAAATAAGGCTAGTCCGTACACAACTTGAAAAAGTGGCAGCCGAGTCGGCTGCTTTTTTT	CR2	GGAAAGGACGAAACACCGAACCACGGCCGCGATCCCCAGTTTGAGAGCTAAGCAGAAAGCTGCATAGCAAGTTCAAATAAGGCTAGTCCGTACACAACTTGAAAAAGTGGCAGCCGAGTCGGCTGCTTTTTTTGAGTAGTACACTCAGGAACCGTGCAACGAATGTCTTGACGTGTGGTGCTGAAGCTTGGCGGGATCCG
KANSL3_1	AGAGCAGCGTTGGCTTCGAG	KANSL3	R054_L006	R054	L006	GTCACGAGTCGTGCTCTTACCTTTC	AGTTCAGCAATCGAATCTTATGCAG	GAAAGGTAAGAGCACGACTCGTGAC	CTGCATAAGATTCGATTGCTGAACT	GTCACGAGTCGTGCTCTTACCTTTCAGTTCAGCAATCGAATCTTATGCAG	CTGCATAAGATTCGATTGCTGAACTGAAAGGTAAGAGCACGACTCGTGAC	GTTTCAGAGCTAAGCACAAGAGTGCATAGCAAGTTGAAATAAGGCTAGTCCGTTTACAACTTGAAAAAGTGGCACCCGAGTCGGGTGCTTTTTTT	CR3	GGAAAGGACGAAACACCGAGAGCAGCGTTGGCTTCGAGGTTTCAGAGCTAAGCACAAGAGTGCATAGCAAGTTGAAATAAGGCTAGTCCGTTTACAACTTGAAAAAGTGGCACCCGAGTCGGGTGCTTTTTTTGTCACGAGTCGTGCTCTTACCTTTCAGTTCAGCAATCGAATCTTATGCAGAAGCTTGGCGGGATCCG
KANSL3_2	GCCAACGCTGCTCTCACCCG	KANSL3	R062_L115	R062	L115	GTCTCGAGTGCTTGCCAAGTGAGGG	ACTTTAGATTTGGGCAGGCCTGCTG	CCCTCACTTGGCAAGCACTCGAGAC	CAGCAGGCCTGCCCAAATCTAAAGT	GTCTCGAGTGCTTGCCAAGTGAGGGACTTTAGATTTGGGCAGGCCTGCTG	CAGCAGGCCTGCCCAAATCTAAAGTCCCTCACTTGGCAAGCACTCGAGAC	GTTTCAGAGCTAAGCACAAGAGTGCATAGCAAGTTGAAATAAGGCTAGTCCGTTTACAACTTGAAAAAGTGGCACCCGAGTCGGGTGCTTTTTTT	CR3	GGAAAGGACGAAACACCGGCCAACGCTGCTCTCACCCGGTTTCAGAGCTAAGCACAAGAGTGCATAGCAAGTTGAAATAAGGCTAGTCCGTTTACAACTTGAAAAAGTGGCACCCGAGTCGGGTGCTTTTTTTGTCTCGAGTGCTTGCCAAGTGAGGGACTTTAGATTTGGGCAGGCCTGCTGAAGCTTGGCGGGATCCG
KARS_0	CGGGCCCTCCGGGAAGATGG	KARS	R002_L038	R002	L038	GATACCACTAGTCAACAGGAGAGTC	AGACTTGCTGTGAGTACCCCTCCTA	GACTCTCCTGTTGACTAGTGGTATC	TAGGAGGGGTACTCACAGCAAGTCT	GATACCACTAGTCAACAGGAGAGTCAGACTTGCTGTGAGTACCCCTCCTA	TAGGAGGGGTACTCACAGCAAGTCTGACTCTCCTGTTGACTAGTGGTATC	GTTTGAGAGCTAAGCAGAAAGCTGCATAGCAAGTTCAAATAAGGCTAGTCCGTACACAACTTGAAAAAGTGGCAGCCGAGTCGGCTGCTTTTTTT	CR2	GGAAAGGACGAAACACCGCGGGCCCTCCGGGAAGATGGGTTTGAGAGCTAAGCAGAAAGCTGCATAGCAAGTTCAAATAAGGCTAGTCCGTACACAACTTGAAAAAGTGGCAGCCGAGTCGGCTGCTTTTTTTGATACCACTAGTCAACAGGAGAGTCAGACTTGCTGTGAGTACCCCTCCTAAAGCTTGGCGGGATCCG
KARS_1	GCGGCCGAGGTGAAAGTGGA	KARS	R037_L013	R037	L013	GTCGTGAGACGATACGACCCCTAGT	ACACATGAGTTCGTGACGAGTGTTG	ACTAGGGGTCGTATCGTCTCACGAC	CAACACTCGTCACGAACTCATGTGT	GTCGTGAGACGATACGACCCCTAGTACACATGAGTTCGTGACGAGTGTTG	CAACACTCGTCACGAACTCATGTGTACTAGGGGTCGTATCGTCTCACGAC	GTTTGAGAGCTAAGCAGAAAGCTGCATAGCAAGTTCAAATAAGGCTAGTCCGTACACAACTTGAAAAAGTGGCAGCCGAGTCGGCTGCTTTTTTT	CR2	GGAAAGGACGAAACACCGGCGGCCGAGGTGAAAGTGGAGTTTGAGAGCTAAGCAGAAAGCTGCATAGCAAGTTCAAATAAGGCTAGTCCGTACACAACTTGAAAAAGTGGCAGCCGAGTCGGCTGCTTTTTTTGTCGTGAGACGATACGACCCCTAGTACACATGAGTTCGTGACGAGTGTTGAAGCTTGGCGGGATCCG
KARS_2	GCTGCCATCCACTTTCACCT	KARS	R141_L177	R141	L177	GTAGCCTTCTCTCACCTTAACAGAT	AGATAACCATAGGCAAGATGAGATC	ATCTGTTAAGGTGAGAGAAGGCTAC	GATCTCATCTTGCCTATGGTTATCT	GTAGCCTTCTCTCACCTTAACAGATAGATAACCATAGGCAAGATGAGATC	GATCTCATCTTGCCTATGGTTATCTATCTGTTAAGGTGAGAGAAGGCTAC	GTTTAAGAGCTAAGCTGGAAACAGCATAGCAAGTTTAAATAAGGCTAGTCCGTTATCAACTTGAAAAAGTGGCACCGAGTCGGTGCTTTTTTT	CR1	GGAAAGGACGAAACACCGGCTGCCATCCACTTTCACCTGTTTAAGAGCTAAGCTGGAAACAGCATAGCAAGTTTAAATAAGGCTAGTCCGTTATCAACTTGAAAAAGTGGCACCGAGTCGGTGCTTTTTTTGTAGCCTTCTCTCACCTTAACAGATAGATAACCATAGGCAAGATGAGATCAAGCTTGGCGGGATCCG
KAT14_0	AAAGACACGAAGAGGAGCTG	KAT14	R019_L060	R019	L060	GTTAGGTTCTCTCGTGAGGCCATGA	AGCCGACACATCATAACCTGTGGAT	TCATGGCCTCACGAGAGAACCTAAC	ATCCACAGGTTATGATGTGTCGGCT	GTTAGGTTCTCTCGTGAGGCCATGAAGCCGACACATCATAACCTGTGGAT	ATCCACAGGTTATGATGTGTCGGCTTCATGGCCTCACGAGAGAACCTAAC	GTTTGAGAGCTAAGCAGAAAGCTGCATAGCAAGTTCAAATAAGGCTAGTCCGTACACAACTTGAAAAAGTGGCAGCCGAGTCGGCTGCTTTTTTT	CR2	GGAAAGGACGAAACACCGAAAGACACGAAGAGGAGCTGGTTTGAGAGCTAAGCAGAAAGCTGCATAGCAAGTTCAAATAAGGCTAGTCCGTACACAACTTGAAAAAGTGGCAGCCGAGTCGGCTGCTTTTTTTGTTAGGTTCTCTCGTGAGGCCATGAAGCCGACACATCATAACCTGTGGATAAGCTTGGCGGGATCCG
KAT14_1	CTCTTCGTGTCTTTCCCCCG	KAT14	R120_L140	R120	L140	GTTCTGAACGGTTCTGTGAAGAAGT	ACCAAACTATACCAGACCTTACGGG	ACTTCTTCACAGAACCGTTCAGAAC	CCCGTAAGGTCTGGTATAGTTTGGT	GTTCTGAACGGTTCTGTGAAGAAGTACCAAACTATACCAGACCTTACGGG	CCCGTAAGGTCTGGTATAGTTTGGTACTTCTTCACAGAACCGTTCAGAAC	GTTTCAGAGCTAAGCACAAGAGTGCATAGCAAGTTGAAATAAGGCTAGTCCGTTTACAACTTGAAAAAGTGGCACCCGAGTCGGGTGCTTTTTTT	CR3	GGAAAGGACGAAACACCGCTCTTCGTGTCTTTCCCCCGGTTTCAGAGCTAAGCACAAGAGTGCATAGCAAGTTGAAATAAGGCTAGTCCGTTTACAACTTGAAAAAGTGGCACCCGAGTCGGGTGCTTTTTTTGTTCTGAACGGTTCTGTGAAGAAGTACCAAACTATACCAGACCTTACGGGAAGCTTGGCGGGATCCG
KAT14_2	TTCGTGTCTTTCCCCCGCGG	KAT14	R061_L143	R061	L143	GTTTAGATGGGACCGGTTTCGATTA	AGCGATCATAAGGGCTCTGATCTTA	TAATCGAAACCGGTCCCATCTAAAC	TAAGATCAGAGCCCTTATGATCGCT	GTTTAGATGGGACCGGTTTCGATTAAGCGATCATAAGGGCTCTGATCTTA	TAAGATCAGAGCCCTTATGATCGCTTAATCGAAACCGGTCCCATCTAAAC	GTTTAAGAGCTAAGCTGGAAACAGCATAGCAAGTTTAAATAAGGCTAGTCCGTTATCAACTTGAAAAAGTGGCACCGAGTCGGTGCTTTTTTT	CR1	GGAAAGGACGAAACACCGTTCGTGTCTTTCCCCCGCGGGTTTAAGAGCTAAGCTGGAAACAGCATAGCAAGTTTAAATAAGGCTAGTCCGTTATCAACTTGAAAAAGTGGCACCGAGTCGGTGCTTTTTTTGTTTAGATGGGACCGGTTTCGATTAAGCGATCATAAGGGCTCTGATCTTAAAGCTTGGCGGGATCCG
KAT2A_0	CGCCATGGCCTCCCCCGCAG	KAT2A	R130_L026	R130	L026	GTCTGCACGTCTACTGTACGGTACA	AGAGTACGTTTGGCTAGTAGTCGAT	TGTACCGTACAGTAGACGTGCAGAC	ATCGACTACTAGCCAAACGTACTCT	GTCTGCACGTCTACTGTACGGTACAAGAGTACGTTTGGCTAGTAGTCGAT	ATCGACTACTAGCCAAACGTACTCTTGTACCGTACAGTAGACGTGCAGAC	GTTTAAGAGCTAAGCTGGAAACAGCATAGCAAGTTTAAATAAGGCTAGTCCGTTATCAACTTGAAAAAGTGGCACCGAGTCGGTGCTTTTTTT	CR1	GGAAAGGACGAAACACCGCGCCATGGCCTCCCCCGCAGGTTTAAGAGCTAAGCTGGAAACAGCATAGCAAGTTTAAATAAGGCTAGTCCGTTATCAACTTGAAAAAGTGGCACCGAGTCGGTGCTTTTTTTGTCTGCACGTCTACTGTACGGTACAAGAGTACGTTTGGCTAGTAGTCGATAAGCTTGGCGGGATCCG
KAT2A_1	GCCTCCCCCGCAGCGGAGAG	KAT2A	R091_L005	R091	L005	GTCGAGAGTAGTAAGCAGCTCATCA	ACTACTCATGTGACATGTCTTGAGA	TGATGAGCTGCTTACTACTCTCGAC	TCTCAAGACATGTCACATGAGTAGT	GTCGAGAGTAGTAAGCAGCTCATCAACTACTCATGTGACATGTCTTGAGA	TCTCAAGACATGTCACATGAGTAGTTGATGAGCTGCTTACTACTCTCGAC	GTTTGAGAGCTAAGCAGAAAGCTGCATAGCAAGTTCAAATAAGGCTAGTCCGTACACAACTTGAAAAAGTGGCAGCCGAGTCGGCTGCTTTTTTT	CR2	GGAAAGGACGAAACACCGGCCTCCCCCGCAGCGGAGAGGTTTGAGAGCTAAGCAGAAAGCTGCATAGCAAGTTCAAATAAGGCTAGTCCGTACACAACTTGAAAAAGTGGCAGCCGAGTCGGCTGCTTTTTTTGTCGAGAGTAGTAAGCAGCTCATCAACTACTCATGTGACATGTCTTGAGAAAGCTTGGCGGGATCCG
KAT2A_2	GGCGCCGCTCTCCGCTGCGG	KAT2A	R079_L065	R079	L065	GATGAGAACGCAGCTCTACGCTCGT	ACCGTACGCCAGACTACAGCACGTA	ACGAGCGTAGAGCTGCGTTCTCATC	TACGTGCTGTAGTCTGGCGTACGGT	GATGAGAACGCAGCTCTACGCTCGTACCGTACGCCAGACTACAGCACGTA	TACGTGCTGTAGTCTGGCGTACGGTACGAGCGTAGAGCTGCGTTCTCATC	GTTTCAGAGCTAAGCACAAGAGTGCATAGCAAGTTGAAATAAGGCTAGTCCGTTTACAACTTGAAAAAGTGGCACCCGAGTCGGGTGCTTTTTTT	CR3	GGAAAGGACGAAACACCGGGCGCCGCTCTCCGCTGCGGGTTTCAGAGCTAAGCACAAGAGTGCATAGCAAGTTGAAATAAGGCTAGTCCGTTTACAACTTGAAAAAGTGGCACCCGAGTCGGGTGCTTTTTTTGATGAGAACGCAGCTCTACGCTCGTACCGTACGCCAGACTACAGCACGTAAAGCTTGGCGGGATCCG
KAT2B_0	CAGCCTCGGACATGCCGCCC	KAT2B	R111_L231	R111	L231	GTCAGGAGATGATGCGAACACTCCG	AGACGTCGATTGCAGTCAATAGTAA	CGGAGTGTTCGCATCATCTCCTGAC	TTACTATTGACTGCAATCGACGTCT	GTCAGGAGATGATGCGAACACTCCGAGACGTCGATTGCAGTCAATAGTAA	TTACTATTGACTGCAATCGACGTCTCGGAGTGTTCGCATCATCTCCTGAC	GTTTGAGAGCTAAGCAGAAAGCTGCATAGCAAGTTCAAATAAGGCTAGTCCGTACACAACTTGAAAAAGTGGCAGCCGAGTCGGCTGCTTTTTTT	CR2	GGAAAGGACGAAACACCGCAGCCTCGGACATGCCGCCCGTTTGAGAGCTAAGCAGAAAGCTGCATAGCAAGTTCAAATAAGGCTAGTCCGTACACAACTTGAAAAAGTGGCAGCCGAGTCGGCTGCTTTTTTTGTCAGGAGATGATGCGAACACTCCGAGACGTCGATTGCAGTCAATAGTAAAAGCTTGGCGGGATCCG
KAT2B_1	CCTCCTGCCGTGCTCCGGGG	KAT2B	R029_L178	R029	L178	GAGTCCTGCACATTCGTTAACATCT	AGGTCAGTATTGAGATGAGTTCACT	AGATGTTAACGAATGTGCAGGACTC	AGTGAACTCATCTCAATACTGACCT	GAGTCCTGCACATTCGTTAACATCTAGGTCAGTATTGAGATGAGTTCACT	AGTGAACTCATCTCAATACTGACCTAGATGTTAACGAATGTGCAGGACTC	GTTTGAGAGCTAAGCAGAAAGCTGCATAGCAAGTTCAAATAAGGCTAGTCCGTACACAACTTGAAAAAGTGGCAGCCGAGTCGGCTGCTTTTTTT	CR2	GGAAAGGACGAAACACCGCCTCCTGCCGTGCTCCGGGGGTTTGAGAGCTAAGCAGAAAGCTGCATAGCAAGTTCAAATAAGGCTAGTCCGTACACAACTTGAAAAAGTGGCAGCCGAGTCGGCTGCTTTTTTTGAGTCCTGCACATTCGTTAACATCTAGGTCAGTATTGAGATGAGTTCACTAAGCTTGGCGGGATCCG
KAT2B_2	GCGCCTCCTGCCGTGCTCCG	KAT2B	R133_L145	R133	L145	GTAACGATTCGTTAACTGACGATCG	ACTTCTGGATTGTGTAGGACTCTTG	CGATCGTCAGTTAACGAATCGTTAC	CAAGAGTCCTACACAATCCAGAAGT	GTAACGATTCGTTAACTGACGATCGACTTCTGGATTGTGTAGGACTCTTG	CAAGAGTCCTACACAATCCAGAAGTCGATCGTCAGTTAACGAATCGTTAC	GTTTAAGAGCTAAGCTGGAAACAGCATAGCAAGTTTAAATAAGGCTAGTCCGTTATCAACTTGAAAAAGTGGCACCGAGTCGGTGCTTTTTTT	CR1	GGAAAGGACGAAACACCGGCGCCTCCTGCCGTGCTCCGGTTTAAGAGCTAAGCTGGAAACAGCATAGCAAGTTTAAATAAGGCTAGTCCGTTATCAACTTGAAAAAGTGGCACCGAGTCGGTGCTTTTTTTGTAACGATTCGTTAACTGACGATCGACTTCTGGATTGTGTAGGACTCTTGAAGCTTGGCGGGATCCG
KAT5_0	CGGGCTCTACCCACCTCCCC	KAT5	R064_L125	R064	L125	GATATCTCCGGTGGCGATCTGATCA	ACAACTCAGATGGCGAGTGTTGACT	TGATCAGATCGCCACCGGAGATATC	AGTCAACACTCGCCATCTGAGTTGT	GATATCTCCGGTGGCGATCTGATCAACAACTCAGATGGCGAGTGTTGACT	AGTCAACACTCGCCATCTGAGTTGTTGATCAGATCGCCACCGGAGATATC	GTTTGAGAGCTAAGCAGAAAGCTGCATAGCAAGTTCAAATAAGGCTAGTCCGTACACAACTTGAAAAAGTGGCAGCCGAGTCGGCTGCTTTTTTT	CR2	GGAAAGGACGAAACACCGCGGGCTCTACCCACCTCCCCGTTTGAGAGCTAAGCAGAAAGCTGCATAGCAAGTTCAAATAAGGCTAGTCCGTACACAACTTGAAAAAGTGGCAGCCGAGTCGGCTGCTTTTTTTGATATCTCCGGTGGCGATCTGATCAACAACTCAGATGGCGAGTGTTGACTAAGCTTGGCGGGATCCG
KAT5_1	GATGGCGGAGGTGGTGAGTC	KAT5	R133_L035	R133	L035	GTAACGATTCGTTAACTGACGATCG	ACGAATGTCTTGACGTGTGGTGCTG	CGATCGTCAGTTAACGAATCGTTAC	CAGCACCACACGTCAAGACATTCGT	GTAACGATTCGTTAACTGACGATCGACGAATGTCTTGACGTGTGGTGCTG	CAGCACCACACGTCAAGACATTCGTCGATCGTCAGTTAACGAATCGTTAC	GTTTCAGAGCTAAGCACAAGAGTGCATAGCAAGTTGAAATAAGGCTAGTCCGTTTACAACTTGAAAAAGTGGCACCCGAGTCGGGTGCTTTTTTT	CR3	GGAAAGGACGAAACACCGGATGGCGGAGGTGGTGAGTCGTTTCAGAGCTAAGCACAAGAGTGCATAGCAAGTTGAAATAAGGCTAGTCCGTTTACAACTTGAAAAAGTGGCACCCGAGTCGGGTGCTTTTTTTGTAACGATTCGTTAACTGACGATCGACGAATGTCTTGACGTGTGGTGCTGAAGCTTGGCGGGATCCG
KAT5_2	GGTGGTGAGTCCGGTGCCCG	KAT5	R181_L098	R181	L098	GAGGTCTTACCAAGGGTTTTGTGCG	AGTAATGTATTGTCGAGACTTCTGT	CGCACAAAACCCTTGGTAAGACCTC	ACAGAAGTCTCGACAATACATTACT	GAGGTCTTACCAAGGGTTTTGTGCGAGTAATGTATTGTCGAGACTTCTGT	ACAGAAGTCTCGACAATACATTACTCGCACAAAACCCTTGGTAAGACCTC	GTTTCAGAGCTAAGCACAAGAGTGCATAGCAAGTTGAAATAAGGCTAGTCCGTTTACAACTTGAAAAAGTGGCACCCGAGTCGGGTGCTTTTTTT	CR3	GGAAAGGACGAAACACCGGGTGGTGAGTCCGGTGCCCGGTTTCAGAGCTAAGCACAAGAGTGCATAGCAAGTTGAAATAAGGCTAGTCCGTTTACAACTTGAAAAAGTGGCACCCGAGTCGGGTGCTTTTTTTGAGGTCTTACCAAGGGTTTTGTGCGAGTAATGTATTGTCGAGACTTCTGTAAGCTTGGCGGGATCCG
KAT6A_0	CCTCCCGGTAAGTAGCCGAG	KAT6A	R010_L091	R010	L091	GTCACGACCCCTTCAGACTGGTTGG	AGCACACTCTAGGATTCGTAAGGTA	CCAACCAGTCTGAAGGGGTCGTGAC	TACCTTACGAATCCTAGAGTGTGCT	GTCACGACCCCTTCAGACTGGTTGGAGCACACTCTAGGATTCGTAAGGTA	TACCTTACGAATCCTAGAGTGTGCTCCAACCAGTCTGAAGGGGTCGTGAC	GTTTAAGAGCTAAGCTGGAAACAGCATAGCAAGTTTAAATAAGGCTAGTCCGTTATCAACTTGAAAAAGTGGCACCGAGTCGGTGCTTTTTTT	CR1	GGAAAGGACGAAACACCGCCTCCCGGTAAGTAGCCGAGGTTTAAGAGCTAAGCTGGAAACAGCATAGCAAGTTTAAATAAGGCTAGTCCGTTATCAACTTGAAAAAGTGGCACCGAGTCGGTGCTTTTTTTGTCACGACCCCTTCAGACTGGTTGGAGCACACTCTAGGATTCGTAAGGTAAAGCTTGGCGGGATCCG
KAT6A_1	GCCTGGCGCAGAGCAGCGGG	KAT6A	R085_L154	R085	L154	GTTCGCAAATCAGTTCAGTCCACCA	ACGTATGACGTCGGTAGTCTACAGA	TGGTGGACTGAACTGATTTGCGAAC	TCTGTAGACTACCGACGTCATACGT	GTTCGCAAATCAGTTCAGTCCACCAACGTATGACGTCGGTAGTCTACAGA	TCTGTAGACTACCGACGTCATACGTTGGTGGACTGAACTGATTTGCGAAC	GTTTCAGAGCTAAGCACAAGAGTGCATAGCAAGTTGAAATAAGGCTAGTCCGTTTACAACTTGAAAAAGTGGCACCCGAGTCGGGTGCTTTTTTT	CR3	GGAAAGGACGAAACACCGGCCTGGCGCAGAGCAGCGGGGTTTCAGAGCTAAGCACAAGAGTGCATAGCAAGTTGAAATAAGGCTAGTCCGTTTACAACTTGAAAAAGTGGCACCCGAGTCGGGTGCTTTTTTTGTTCGCAAATCAGTTCAGTCCACCAACGTATGACGTCGGTAGTCTACAGAAAGCTTGGCGGGATCCG
KAT6A_2	TCCTCCCGGTAAGTAGCCGA	KAT6A	R097_L037	R097	L037	GTGCGCACGTCTCTTGAGGACACCT	ACTATAGCAGTCAAATGTATACTAT	AGGTGTCCTCAAGAGACGTGCGCAC	ATAGTATACATTTGACTGCTATAGT	GTGCGCACGTCTCTTGAGGACACCTACTATAGCAGTCAAATGTATACTAT	ATAGTATACATTTGACTGCTATAGTAGGTGTCCTCAAGAGACGTGCGCAC	GTTTAAGAGCTAAGCTGGAAACAGCATAGCAAGTTTAAATAAGGCTAGTCCGTTATCAACTTGAAAAAGTGGCACCGAGTCGGTGCTTTTTTT	CR1	GGAAAGGACGAAACACCGTCCTCCCGGTAAGTAGCCGAGTTTAAGAGCTAAGCTGGAAACAGCATAGCAAGTTTAAATAAGGCTAGTCCGTTATCAACTTGAAAAAGTGGCACCGAGTCGGTGCTTTTTTTGTGCGCACGTCTCTTGAGGACACCTACTATAGCAGTCAAATGTATACTATAAGCTTGGCGGGATCCG
KAT6B_0	ATGTCAACGACAACAACAGG	KAT6B	R030_L162	R030	L162	GAAGCGTTTAGTATGGAGAACTAAC	ACATTAGCCCAGACCTCTCGAGGGA	GTTAGTTCTCCATACTAAACGCTTC	TCCCTCGAGAGGTCTGGGCTAATGT	GAAGCGTTTAGTATGGAGAACTAACACATTAGCCCAGACCTCTCGAGGGA	TCCCTCGAGAGGTCTGGGCTAATGTGTTAGTTCTCCATACTAAACGCTTC	GTTTCAGAGCTAAGCACAAGAGTGCATAGCAAGTTGAAATAAGGCTAGTCCGTTTACAACTTGAAAAAGTGGCACCCGAGTCGGGTGCTTTTTTT	CR3	GGAAAGGACGAAACACCGATGTCAACGACAACAACAGGGTTTCAGAGCTAAGCACAAGAGTGCATAGCAAGTTGAAATAAGGCTAGTCCGTTTACAACTTGAAAAAGTGGCACCCGAGTCGGGTGCTTTTTTTGAAGCGTTTAGTATGGAGAACTAACACATTAGCCCAGACCTCTCGAGGGAAAGCTTGGCGGGATCCG
KAT6B_1	CATGTCAACGACAACAACAG	KAT6B	R134_L133	R134	L133	GATCACAGCTCTATGGTTCGGAGGT	AGCAGTGGTCTGACATGGCTTGAGC	ACCTCCGAACCATAGAGCTGTGATC	GCTCAAGCCATGTCAGACCACTGCT	GATCACAGCTCTATGGTTCGGAGGTAGCAGTGGTCTGACATGGCTTGAGC	GCTCAAGCCATGTCAGACCACTGCTACCTCCGAACCATAGAGCTGTGATC	GTTTAAGAGCTAAGCTGGAAACAGCATAGCAAGTTTAAATAAGGCTAGTCCGTTATCAACTTGAAAAAGTGGCACCGAGTCGGTGCTTTTTTT	CR1	GGAAAGGACGAAACACCGCATGTCAACGACAACAACAGGTTTAAGAGCTAAGCTGGAAACAGCATAGCAAGTTTAAATAAGGCTAGTCCGTTATCAACTTGAAAAAGTGGCACCGAGTCGGTGCTTTTTTTGATCACAGCTCTATGGTTCGGAGGTAGCAGTGGTCTGACATGGCTTGAGCAAGCTTGGCGGGATCCG
KAT6B_2	GGCTTAGCTCCTACCCCTGG	KAT6B	R093_L164	R093	L164	GATCCCACGGGACTACTTTCCTCGG	ACCATAGGGGAGCCCTGCGCTGATC	CCGAGGAAAGTAGTCCCGTGGGATC	GATCAGCGCAGGGCTCCCCTATGGT	GATCCCACGGGACTACTTTCCTCGGACCATAGGGGAGCCCTGCGCTGATC	GATCAGCGCAGGGCTCCCCTATGGTCCGAGGAAAGTAGTCCCGTGGGATC	GTTTAAGAGCTAAGCTGGAAACAGCATAGCAAGTTTAAATAAGGCTAGTCCGTTATCAACTTGAAAAAGTGGCACCGAGTCGGTGCTTTTTTT	CR1	GGAAAGGACGAAACACCGGGCTTAGCTCCTACCCCTGGGTTTAAGAGCTAAGCTGGAAACAGCATAGCAAGTTTAAATAAGGCTAGTCCGTTATCAACTTGAAAAAGTGGCACCGAGTCGGTGCTTTTTTTGATCCCACGGGACTACTTTCCTCGGACCATAGGGGAGCCCTGCGCTGATCAAGCTTGGCGGGATCCG
KAT7_0	CAGGATTGGGACTGATACAG	KAT7	R144_L223	R144	L223	GTCCCGTGCCCTGAGCTCCCCACGC	ACGTATGCACTGTAAAGTCGTGGGC	GCGTGGGGAGCTCAGGGCACGGGAC	GCCCACGACTTTACAGTGCATACGT	GTCCCGTGCCCTGAGCTCCCCACGCACGTATGCACTGTAAAGTCGTGGGC	GCCCACGACTTTACAGTGCATACGTGCGTGGGGAGCTCAGGGCACGGGAC	GTTTAAGAGCTAAGCTGGAAACAGCATAGCAAGTTTAAATAAGGCTAGTCCGTTATCAACTTGAAAAAGTGGCACCGAGTCGGTGCTTTTTTT	CR1	GGAAAGGACGAAACACCGCAGGATTGGGACTGATACAGGTTTAAGAGCTAAGCTGGAAACAGCATAGCAAGTTTAAATAAGGCTAGTCCGTTATCAACTTGAAAAAGTGGCACCGAGTCGGTGCTTTTTTTGTCCCGTGCCCTGAGCTCCCCACGCACGTATGCACTGTAAAGTCGTGGGCAAGCTTGGCGGGATCCG
KAT7_1	CTGTATCAGTCCCAATCCTG	KAT7	R179_L112	R179	L112	GACAGGAGGCGAGACCTCTCGTATT	AGTAATCTGGAGCGAAGTACTGCAC	AATACGAGAGGTCTCGCCTCCTGTC	GTGCAGTACTTCGCTCCAGATTACT	GACAGGAGGCGAGACCTCTCGTATTAGTAATCTGGAGCGAAGTACTGCAC	GTGCAGTACTTCGCTCCAGATTACTAATACGAGAGGTCTCGCCTCCTGTC	GTTTAAGAGCTAAGCTGGAAACAGCATAGCAAGTTTAAATAAGGCTAGTCCGTTATCAACTTGAAAAAGTGGCACCGAGTCGGTGCTTTTTTT	CR1	GGAAAGGACGAAACACCGCTGTATCAGTCCCAATCCTGGTTTAAGAGCTAAGCTGGAAACAGCATAGCAAGTTTAAATAAGGCTAGTCCGTTATCAACTTGAAAAAGTGGCACCGAGTCGGTGCTTTTTTTGACAGGAGGCGAGACCTCTCGTATTAGTAATCTGGAGCGAAGTACTGCACAAGCTTGGCGGGATCCG
KAT7_2	TCCAGACGCTGAGAGGCAGG	KAT7	R068_L117	R068	L117	GTATTCACGACAGTCCACTCCATGT	ACCGCTGTGGTGCGTTGGCAAGATA	ACATGGAGTGGACTGTCGTGAATAC	TATCTTGCCAACGCACCACAGCGGT	GTATTCACGACAGTCCACTCCATGTACCGCTGTGGTGCGTTGGCAAGATA	TATCTTGCCAACGCACCACAGCGGTACATGGAGTGGACTGTCGTGAATAC	GTTTCAGAGCTAAGCACAAGAGTGCATAGCAAGTTGAAATAAGGCTAGTCCGTTTACAACTTGAAAAAGTGGCACCCGAGTCGGGTGCTTTTTTT	CR3	GGAAAGGACGAAACACCGTCCAGACGCTGAGAGGCAGGGTTTCAGAGCTAAGCACAAGAGTGCATAGCAAGTTGAAATAAGGCTAGTCCGTTTACAACTTGAAAAAGTGGCACCCGAGTCGGGTGCTTTTTTTGTATTCACGACAGTCCACTCCATGTACCGCTGTGGTGCGTTGGCAAGATAAAGCTTGGCGGGATCCG
KAT8_0	CTTCCCGCGATGGCGGCACA	KAT8	R195_L009	R195	L009	GTTATCACCGGATTGGAGGGGAACC	ACCTATGTATACGAGACGCGTCTCA	GGTTCCCCTCCAATCCGGTGATAAC	TGAGACGCGTCTCGTATACATAGGT	GTTATCACCGGATTGGAGGGGAACCACCTATGTATACGAGACGCGTCTCA	TGAGACGCGTCTCGTATACATAGGTGGTTCCCCTCCAATCCGGTGATAAC	GTTTCAGAGCTAAGCACAAGAGTGCATAGCAAGTTGAAATAAGGCTAGTCCGTTTACAACTTGAAAAAGTGGCACCCGAGTCGGGTGCTTTTTTT	CR3	GGAAAGGACGAAACACCGCTTCCCGCGATGGCGGCACAGTTTCAGAGCTAAGCACAAGAGTGCATAGCAAGTTGAAATAAGGCTAGTCCGTTTACAACTTGAAAAAGTGGCACCCGAGTCGGGTGCTTTTTTTGTTATCACCGGATTGGAGGGGAACCACCTATGTATACGAGACGCGTCTCAAAGCTTGGCGGGATCCG
KAT8_1	GGGGACTTCAGGGGTCGCGG	KAT8	R120_L084	R120	L084	GTTCTGAACGGTTCTGTGAAGAAGT	ACGCGTGGAGTCATGAGAAATCGGC	ACTTCTTCACAGAACCGTTCAGAAC	GCCGATTTCTCATGACTCCACGCGT	GTTCTGAACGGTTCTGTGAAGAAGTACGCGTGGAGTCATGAGAAATCGGC	GCCGATTTCTCATGACTCCACGCGTACTTCTTCACAGAACCGTTCAGAAC	GTTTGAGAGCTAAGCAGAAAGCTGCATAGCAAGTTCAAATAAGGCTAGTCCGTACACAACTTGAAAAAGTGGCAGCCGAGTCGGCTGCTTTTTTT	CR2	GGAAAGGACGAAACACCGGGGGACTTCAGGGGTCGCGGGTTTGAGAGCTAAGCAGAAAGCTGCATAGCAAGTTCAAATAAGGCTAGTCCGTACACAACTTGAAAAAGTGGCAGCCGAGTCGGCTGCTTTTTTTGTTCTGAACGGTTCTGTGAAGAAGTACGCGTGGAGTCATGAGAAATCGGCAAGCTTGGCGGGATCCG
KAT8_2	GGTTGCGGCGGGGACTTCAG	KAT8	R149_L054	R149	L054	GTGCACACTACATAACATTCCTACG	ACGCCACCCGAGTGGTCGTAAGTGT	CGTAGGAATGTTATGTAGTGTGCAC	ACACTTACGACCACTCGGGTGGCGT	GTGCACACTACATAACATTCCTACGACGCCACCCGAGTGGTCGTAAGTGT	ACACTTACGACCACTCGGGTGGCGTCGTAGGAATGTTATGTAGTGTGCAC	GTTTGAGAGCTAAGCAGAAAGCTGCATAGCAAGTTCAAATAAGGCTAGTCCGTACACAACTTGAAAAAGTGGCAGCCGAGTCGGCTGCTTTTTTT	CR2	GGAAAGGACGAAACACCGGGTTGCGGCGGGGACTTCAGGTTTGAGAGCTAAGCAGAAAGCTGCATAGCAAGTTCAAATAAGGCTAGTCCGTACACAACTTGAAAAAGTGGCAGCCGAGTCGGCTGCTTTTTTTGTGCACACTACATAACATTCCTACGACGCCACCCGAGTGGTCGTAAGTGTAAGCTTGGCGGGATCCG
KATNA1_0	AAACCCGCCAGGGTCACTTC	KATNA1	R016_L155	R016	L155	GTAGACTTCGCTGGACACCCGAAAA	AGGGAACAGGTCACCTCGCGAGTAA	TTTTCGGGTGTCCAGCGAAGTCTAC	TTACTCGCGAGGTGACCTGTTCCCT	GTAGACTTCGCTGGACACCCGAAAAAGGGAACAGGTCACCTCGCGAGTAA	TTACTCGCGAGGTGACCTGTTCCCTTTTTCGGGTGTCCAGCGAAGTCTAC	GTTTCAGAGCTAAGCACAAGAGTGCATAGCAAGTTGAAATAAGGCTAGTCCGTTTACAACTTGAAAAAGTGGCACCCGAGTCGGGTGCTTTTTTT	CR3	GGAAAGGACGAAACACCGAAACCCGCCAGGGTCACTTCGTTTCAGAGCTAAGCACAAGAGTGCATAGCAAGTTGAAATAAGGCTAGTCCGTTTACAACTTGAAAAAGTGGCACCCGAGTCGGGTGCTTTTTTTGTAGACTTCGCTGGACACCCGAAAAAGGGAACAGGTCACCTCGCGAGTAAAAGCTTGGCGGGATCCG
KATNA1_1	ATTTGAAGACAAACCCGCCA	KATNA1	R020_L030	R020	L030	GAGAGGAGTAGAGACGTAGCCTAGA	ACCCCTCGCATCAGTACTACTCAAA	TCTAGGCTACGTCTCTACTCCTCTC	TTTGAGTAGTACTGATGCGAGGGGT	GAGAGGAGTAGAGACGTAGCCTAGAACCCCTCGCATCAGTACTACTCAAA	TTTGAGTAGTACTGATGCGAGGGGTTCTAGGCTACGTCTCTACTCCTCTC	GTTTGAGAGCTAAGCAGAAAGCTGCATAGCAAGTTCAAATAAGGCTAGTCCGTACACAACTTGAAAAAGTGGCAGCCGAGTCGGCTGCTTTTTTT	CR2	GGAAAGGACGAAACACCGATTTGAAGACAAACCCGCCAGTTTGAGAGCTAAGCAGAAAGCTGCATAGCAAGTTCAAATAAGGCTAGTCCGTACACAACTTGAAAAAGTGGCAGCCGAGTCGGCTGCTTTTTTTGAGAGGAGTAGAGACGTAGCCTAGAACCCCTCGCATCAGTACTACTCAAAAAGCTTGGCGGGATCCG
KATNA1_2	GGCACCGGAAGTGACCCTGG	KATNA1	R031_L194	R031	L194	GTAGACAGCTCATAGCACAGCAACG	AGGGATGTGCACATCTGTTTACCAT	CGTTGCTGTGCTATGAGCTGTCTAC	ATGGTAAACAGATGTGCACATCCCT	GTAGACAGCTCATAGCACAGCAACGAGGGATGTGCACATCTGTTTACCAT	ATGGTAAACAGATGTGCACATCCCTCGTTGCTGTGCTATGAGCTGTCTAC	GTTTCAGAGCTAAGCACAAGAGTGCATAGCAAGTTGAAATAAGGCTAGTCCGTTTACAACTTGAAAAAGTGGCACCCGAGTCGGGTGCTTTTTTT	CR3	GGAAAGGACGAAACACCGGGCACCGGAAGTGACCCTGGGTTTCAGAGCTAAGCACAAGAGTGCATAGCAAGTTGAAATAAGGCTAGTCCGTTTACAACTTGAAAAAGTGGCACCCGAGTCGGGTGCTTTTTTTGTAGACAGCTCATAGCACAGCAACGAGGGATGTGCACATCTGTTTACCATAAGCTTGGCGGGATCCG
KATNAL1_0	CGAGCTAACGGACTCGGCGG	KATNAL1	R102_L092	R102	L092	GATCTGTTCCCAGGAGTCTCGTCAG	ACTTCACTAAAGCAGACGGGTGTCG	CTGACGAGACTCCTGGGAACAGATC	CGACACCCGTCTGCTTTAGTGAAGT	GATCTGTTCCCAGGAGTCTCGTCAGACTTCACTAAAGCAGACGGGTGTCG	CGACACCCGTCTGCTTTAGTGAAGTCTGACGAGACTCCTGGGAACAGATC	GTTTGAGAGCTAAGCAGAAAGCTGCATAGCAAGTTCAAATAAGGCTAGTCCGTACACAACTTGAAAAAGTGGCAGCCGAGTCGGCTGCTTTTTTT	CR2	GGAAAGGACGAAACACCGCGAGCTAACGGACTCGGCGGGTTTGAGAGCTAAGCAGAAAGCTGCATAGCAAGTTCAAATAAGGCTAGTCCGTACACAACTTGAAAAAGTGGCAGCCGAGTCGGCTGCTTTTTTTGATCTGTTCCCAGGAGTCTCGTCAGACTTCACTAAAGCAGACGGGTGTCGAAGCTTGGCGGGATCCG
KATNAL1_1	TCAGCGATGCGGTCCAGATG	KATNAL1	R046_L019	R046	L019	GAAGAGAATACAGATGTGTCCTTCA	ACGGCTCTACTCCGTACGAGTCCAA	TGAAGGACACATCTGTATTCTCTTC	TTGGACTCGTACGGAGTAGAGCCGT	GAAGAGAATACAGATGTGTCCTTCAACGGCTCTACTCCGTACGAGTCCAA	TTGGACTCGTACGGAGTAGAGCCGTTGAAGGACACATCTGTATTCTCTTC	GTTTAAGAGCTAAGCTGGAAACAGCATAGCAAGTTTAAATAAGGCTAGTCCGTTATCAACTTGAAAAAGTGGCACCGAGTCGGTGCTTTTTTT	CR1	GGAAAGGACGAAACACCGTCAGCGATGCGGTCCAGATGGTTTAAGAGCTAAGCTGGAAACAGCATAGCAAGTTTAAATAAGGCTAGTCCGTTATCAACTTGAAAAAGTGGCACCGAGTCGGTGCTTTTTTTGAAGAGAATACAGATGTGTCCTTCAACGGCTCTACTCCGTACGAGTCCAAAAGCTTGGCGGGATCCG
KATNAL1_2	TTCAGCGATGCGGTCCAGAT	KATNAL1	R035_L172	R035	L172	GATAGCAAATCAATGCTAACCTACC	ACTTCAGACATGATTACCTTTGAAC	GGTAGGTTAGCATTGATTTGCTATC	GTTCAAAGGTAATCATGTCTGAAGT	GATAGCAAATCAATGCTAACCTACCACTTCAGACATGATTACCTTTGAAC	GTTCAAAGGTAATCATGTCTGAAGTGGTAGGTTAGCATTGATTTGCTATC	GTTTGAGAGCTAAGCAGAAAGCTGCATAGCAAGTTCAAATAAGGCTAGTCCGTACACAACTTGAAAAAGTGGCAGCCGAGTCGGCTGCTTTTTTT	CR2	GGAAAGGACGAAACACCGTTCAGCGATGCGGTCCAGATGTTTGAGAGCTAAGCAGAAAGCTGCATAGCAAGTTCAAATAAGGCTAGTCCGTACACAACTTGAAAAAGTGGCAGCCGAGTCGGCTGCTTTTTTTGATAGCAAATCAATGCTAACCTACCACTTCAGACATGATTACCTTTGAACAAGCTTGGCGGGATCCG
KATNAL2_0	AGCCGCGGGGCAGCACGCCG	KATNAL2	R064_L159	R064	L159	GATATCTCCGGTGGCGATCTGATCA	AGTGATCACTACGTCAGGAGTGCCA	TGATCAGATCGCCACCGGAGATATC	TGGCACTCCTGACGTAGTGATCACT	GATATCTCCGGTGGCGATCTGATCAAGTGATCACTACGTCAGGAGTGCCA	TGGCACTCCTGACGTAGTGATCACTTGATCAGATCGCCACCGGAGATATC	GTTTGAGAGCTAAGCAGAAAGCTGCATAGCAAGTTCAAATAAGGCTAGTCCGTACACAACTTGAAAAAGTGGCAGCCGAGTCGGCTGCTTTTTTT	CR2	GGAAAGGACGAAACACCGAGCCGCGGGGCAGCACGCCGGTTTGAGAGCTAAGCAGAAAGCTGCATAGCAAGTTCAAATAAGGCTAGTCCGTACACAACTTGAAAAAGTGGCAGCCGAGTCGGCTGCTTTTTTTGATATCTCCGGTGGCGATCTGATCAAGTGATCACTACGTCAGGAGTGCCAAAGCTTGGCGGGATCCG
KATNAL2_1	GCACGACCTGGGGCCGAGCG	KATNAL2	R136_L235	R136	L235	GATATGAAAAGTCTGCAATCCACAC	AGATAACGTAACGCGTCAGAACAGC	GTGTGGATTGCAGACTTTTCATATC	GCTGTTCTGACGCGTTACGTTATCT	GATATGAAAAGTCTGCAATCCACACAGATAACGTAACGCGTCAGAACAGC	GCTGTTCTGACGCGTTACGTTATCTGTGTGGATTGCAGACTTTTCATATC	GTTTAAGAGCTAAGCTGGAAACAGCATAGCAAGTTTAAATAAGGCTAGTCCGTTATCAACTTGAAAAAGTGGCACCGAGTCGGTGCTTTTTTT	CR1	GGAAAGGACGAAACACCGGCACGACCTGGGGCCGAGCGGTTTAAGAGCTAAGCTGGAAACAGCATAGCAAGTTTAAATAAGGCTAGTCCGTTATCAACTTGAAAAAGTGGCACCGAGTCGGTGCTTTTTTTGATATGAAAAGTCTGCAATCCACACAGATAACGTAACGCGTCAGAACAGCAAGCTTGGCGGGATCCG
KATNAL2_2	TGCCCCGGCGTGCTGCCCCG	KATNAL2	R070_L095	R070	L095	GTCCCGAGACCAAGCGACACCACAA	AGCAGACCAATGTCCTGAACTCCGT	TTGTGGTGTCGCTTGGTCTCGGGAC	ACGGAGTTCAGGACATTGGTCTGCT	GTCCCGAGACCAAGCGACACCACAAAGCAGACCAATGTCCTGAACTCCGT	ACGGAGTTCAGGACATTGGTCTGCTTTGTGGTGTCGCTTGGTCTCGGGAC	GTTTAAGAGCTAAGCTGGAAACAGCATAGCAAGTTTAAATAAGGCTAGTCCGTTATCAACTTGAAAAAGTGGCACCGAGTCGGTGCTTTTTTT	CR1	GGAAAGGACGAAACACCGTGCCCCGGCGTGCTGCCCCGGTTTAAGAGCTAAGCTGGAAACAGCATAGCAAGTTTAAATAAGGCTAGTCCGTTATCAACTTGAAAAAGTGGCACCGAGTCGGTGCTTTTTTTGTCCCGAGACCAAGCGACACCACAAAGCAGACCAATGTCCTGAACTCCGTAAGCTTGGCGGGATCCG
KATNB1_0	ACCTGCAGCTGCGGCTCCGG	KATNB1	R013_L133	R013	L133	GATCGCAGCCGTAAAGTGCTGTAGT	AGCAGTGGTCTGACATGGCTTGAGC	ACTACAGCACTTTACGGCTGCGATC	GCTCAAGCCATGTCAGACCACTGCT	GATCGCAGCCGTAAAGTGCTGTAGTAGCAGTGGTCTGACATGGCTTGAGC	GCTCAAGCCATGTCAGACCACTGCTACTACAGCACTTTACGGCTGCGATC	GTTTAAGAGCTAAGCTGGAAACAGCATAGCAAGTTTAAATAAGGCTAGTCCGTTATCAACTTGAAAAAGTGGCACCGAGTCGGTGCTTTTTTT	CR1	GGAAAGGACGAAACACCGACCTGCAGCTGCGGCTCCGGGTTTAAGAGCTAAGCTGGAAACAGCATAGCAAGTTTAAATAAGGCTAGTCCGTTATCAACTTGAAAAAGTGGCACCGAGTCGGTGCTTTTTTTGATCGCAGCCGTAAAGTGCTGTAGTAGCAGTGGTCTGACATGGCTTGAGCAAGCTTGGCGGGATCCG
KATNB1_1	GCCCACTCCACCTGCAGCTG	KATNB1	R146_L001	R146	L001	GTACTCTCAAGTCACGATTGGACCT	ACCGGTCGCTAGCATTCCTGTGACG	AGGTCCAATCGTGACTTGAGAGTAC	CGTCACAGGAATGCTAGCGACCGGT	GTACTCTCAAGTCACGATTGGACCTACCGGTCGCTAGCATTCCTGTGACG	CGTCACAGGAATGCTAGCGACCGGTAGGTCCAATCGTGACTTGAGAGTAC	GTTTAAGAGCTAAGCTGGAAACAGCATAGCAAGTTTAAATAAGGCTAGTCCGTTATCAACTTGAAAAAGTGGCACCGAGTCGGTGCTTTTTTT	CR1	GGAAAGGACGAAACACCGGCCCACTCCACCTGCAGCTGGTTTAAGAGCTAAGCTGGAAACAGCATAGCAAGTTTAAATAAGGCTAGTCCGTTATCAACTTGAAAAAGTGGCACCGAGTCGGTGCTTTTTTTGTACTCTCAAGTCACGATTGGACCTACCGGTCGCTAGCATTCCTGTGACGAAGCTTGGCGGGATCCG
KATNB1_2	TCGCGCCTGGAGCGGAGCCT	KATNB1	R238_L090	R238	L090	GAGTTCTTGCGATCAGAAGGGATAT	ACACTAGGCGTGCTCTCGGCTGCGA	ATATCCCTTCTGATCGCAAGAACTC	TCGCAGCCGAGAGCACGCCTAGTGT	GAGTTCTTGCGATCAGAAGGGATATACACTAGGCGTGCTCTCGGCTGCGA	TCGCAGCCGAGAGCACGCCTAGTGTATATCCCTTCTGATCGCAAGAACTC	GTTTGAGAGCTAAGCAGAAAGCTGCATAGCAAGTTCAAATAAGGCTAGTCCGTACACAACTTGAAAAAGTGGCAGCCGAGTCGGCTGCTTTTTTT	CR2	GGAAAGGACGAAACACCGTCGCGCCTGGAGCGGAGCCTGTTTGAGAGCTAAGCAGAAAGCTGCATAGCAAGTTCAAATAAGGCTAGTCCGTACACAACTTGAAAAAGTGGCAGCCGAGTCGGCTGCTTTTTTTGAGTTCTTGCGATCAGAAGGGATATACACTAGGCGTGCTCTCGGCTGCGAAAGCTTGGCGGGATCCG
KATNBL1_0	CGGCGCTGACGACCAGCGCC	KATNBL1	R069_L116	R069	L116	GAAAACTCTAGTGAAGTGGCGAGCG	ACTGAAGCGCAGGACACGGCACCTA	CGCTCGCCACTTCACTAGAGTTTTC	TAGGTGCCGTGTCCTGCGCTTCAGT	GAAAACTCTAGTGAAGTGGCGAGCGACTGAAGCGCAGGACACGGCACCTA	TAGGTGCCGTGTCCTGCGCTTCAGTCGCTCGCCACTTCACTAGAGTTTTC	GTTTCAGAGCTAAGCACAAGAGTGCATAGCAAGTTGAAATAAGGCTAGTCCGTTTACAACTTGAAAAAGTGGCACCCGAGTCGGGTGCTTTTTTT	CR3	GGAAAGGACGAAACACCGCGGCGCTGACGACCAGCGCCGTTTCAGAGCTAAGCACAAGAGTGCATAGCAAGTTGAAATAAGGCTAGTCCGTTTACAACTTGAAAAAGTGGCACCCGAGTCGGGTGCTTTTTTTGAAAACTCTAGTGAAGTGGCGAGCGACTGAAGCGCAGGACACGGCACCTAAAGCTTGGCGGGATCCG
KATNBL1_1	GGCGCTGGTCGTCAGCGCCG	KATNBL1	R219_L016	R219	L016	GAACAGATCTGTTTGGTCTAGAACT	ACTGCAGGTGTCGGCTCTATTGACC	AGTTCTAGACCAAACAGATCTGTTC	GGTCAATAGAGCCGACACCTGCAGT	GAACAGATCTGTTTGGTCTAGAACTACTGCAGGTGTCGGCTCTATTGACC	GGTCAATAGAGCCGACACCTGCAGTAGTTCTAGACCAAACAGATCTGTTC	GTTTAAGAGCTAAGCTGGAAACAGCATAGCAAGTTTAAATAAGGCTAGTCCGTTATCAACTTGAAAAAGTGGCACCGAGTCGGTGCTTTTTTT	CR1	GGAAAGGACGAAACACCGGGCGCTGGTCGTCAGCGCCGGTTTAAGAGCTAAGCTGGAAACAGCATAGCAAGTTTAAATAAGGCTAGTCCGTTATCAACTTGAAAAAGTGGCACCGAGTCGGTGCTTTTTTTGAACAGATCTGTTTGGTCTAGAACTACTGCAGGTGTCGGCTCTATTGACCAAGCTTGGCGGGATCCG
KATNBL1_2	TCAGCGCCGAGGCTGGGCTG	KATNBL1	R016_L138	R016	L138	GTAGACTTCGCTGGACACCCGAAAA	ACAGCACGAGTGCAGTCTGCTCGCG	TTTTCGGGTGTCCAGCGAAGTCTAC	CGCGAGCAGACTGCACTCGTGCTGT	GTAGACTTCGCTGGACACCCGAAAAACAGCACGAGTGCAGTCTGCTCGCG	CGCGAGCAGACTGCACTCGTGCTGTTTTTCGGGTGTCCAGCGAAGTCTAC	GTTTAAGAGCTAAGCTGGAAACAGCATAGCAAGTTTAAATAAGGCTAGTCCGTTATCAACTTGAAAAAGTGGCACCGAGTCGGTGCTTTTTTT	CR1	GGAAAGGACGAAACACCGTCAGCGCCGAGGCTGGGCTGGTTTAAGAGCTAAGCTGGAAACAGCATAGCAAGTTTAAATAAGGCTAGTCCGTTATCAACTTGAAAAAGTGGCACCGAGTCGGTGCTTTTTTTGTAGACTTCGCTGGACACCCGAAAAACAGCACGAGTGCAGTCTGCTCGCGAAGCTTGGCGGGATCCG
KAZALD1_0	AGGTTATGGAAAGAAAGCAG	KAZALD1	R159_L183	R159	L183	GACAAGTTGCCACCGCACGTCTTCA	ACTCGAGTCATGCGAACGGATCGTT	TGAAGACGTGCGGTGGCAACTTGTC	AACGATCCGTTCGCATGACTCGAGT	GACAAGTTGCCACCGCACGTCTTCAACTCGAGTCATGCGAACGGATCGTT	AACGATCCGTTCGCATGACTCGAGTTGAAGACGTGCGGTGGCAACTTGTC	GTTTCAGAGCTAAGCACAAGAGTGCATAGCAAGTTGAAATAAGGCTAGTCCGTTTACAACTTGAAAAAGTGGCACCCGAGTCGGGTGCTTTTTTT	CR3	GGAAAGGACGAAACACCGAGGTTATGGAAAGAAAGCAGGTTTCAGAGCTAAGCACAAGAGTGCATAGCAAGTTGAAATAAGGCTAGTCCGTTTACAACTTGAAAAAGTGGCACCCGAGTCGGGTGCTTTTTTTGACAAGTTGCCACCGCACGTCTTCAACTCGAGTCATGCGAACGGATCGTTAAGCTTGGCGGGATCCG
KAZALD1_1	CAGGACGGAGCAGAGGTGGC	KAZALD1	R204_L099	R204	L099	GTACTGTGTAGTGGGGATCGCTTTT	ACTCTACCGCTGGGAAGTATTCGGC	AAAAGCGATCCCCACTACACAGTAC	GCCGAATACTTCCCAGCGGTAGAGT	GTACTGTGTAGTGGGGATCGCTTTTACTCTACCGCTGGGAAGTATTCGGC	GCCGAATACTTCCCAGCGGTAGAGTAAAAGCGATCCCCACTACACAGTAC	GTTTCAGAGCTAAGCACAAGAGTGCATAGCAAGTTGAAATAAGGCTAGTCCGTTTACAACTTGAAAAAGTGGCACCCGAGTCGGGTGCTTTTTTT	CR3	GGAAAGGACGAAACACCGCAGGACGGAGCAGAGGTGGCGTTTCAGAGCTAAGCACAAGAGTGCATAGCAAGTTGAAATAAGGCTAGTCCGTTTACAACTTGAAAAAGTGGCACCCGAGTCGGGTGCTTTTTTTGTACTGTGTAGTGGGGATCGCTTTTACTCTACCGCTGGGAAGTATTCGGCAAGCTTGGCGGGATCCG
KAZALD1_2	GACGGAGCAGAGGTGGCCGG	KAZALD1	R036_L146	R036	L146	GTGGTGAAGCCATGAGAGCCCAGAG	ACTCTTCCAATGACATGCAATCGCC	CTCTGGGCTCTCATGGCTTCACCAC	GGCGATTGCATGTCATTGGAAGAGT	GTGGTGAAGCCATGAGAGCCCAGAGACTCTTCCAATGACATGCAATCGCC	GGCGATTGCATGTCATTGGAAGAGTCTCTGGGCTCTCATGGCTTCACCAC	GTTTAAGAGCTAAGCTGGAAACAGCATAGCAAGTTTAAATAAGGCTAGTCCGTTATCAACTTGAAAAAGTGGCACCGAGTCGGTGCTTTTTTT	CR1	GGAAAGGACGAAACACCGGACGGAGCAGAGGTGGCCGGGTTTAAGAGCTAAGCTGGAAACAGCATAGCAAGTTTAAATAAGGCTAGTCCGTTATCAACTTGAAAAAGTGGCACCGAGTCGGTGCTTTTTTTGTGGTGAAGCCATGAGAGCCCAGAGACTCTTCCAATGACATGCAATCGCCAAGCTTGGCGGGATCCG
KAZN_0	ACCAGGGCTCTCAGTCCGGC	KAZN	R158_L011	R158	L011	GTCACGAGGTCATTTCTGTCGTTCC	ACATGTCACATGACCTCAAGTGAAA	GGAACGACAGAAATGACCTCGTGAC	TTTCACTTGAGGTCATGTGACATGT	GTCACGAGGTCATTTCTGTCGTTCCACATGTCACATGACCTCAAGTGAAA	TTTCACTTGAGGTCATGTGACATGTGGAACGACAGAAATGACCTCGTGAC	GTTTAAGAGCTAAGCTGGAAACAGCATAGCAAGTTTAAATAAGGCTAGTCCGTTATCAACTTGAAAAAGTGGCACCGAGTCGGTGCTTTTTTT	CR1	GGAAAGGACGAAACACCGACCAGGGCTCTCAGTCCGGCGTTTAAGAGCTAAGCTGGAAACAGCATAGCAAGTTTAAATAAGGCTAGTCCGTTATCAACTTGAAAAAGTGGCACCGAGTCGGTGCTTTTTTTGTCACGAGGTCATTTCTGTCGTTCCACATGTCACATGACCTCAAGTGAAAAAGCTTGGCGGGATCCG
KAZN_1	CAGTCCGGCCGGACGCCGGG	KAZN	R117_L126	R117	L126	GTTGTGTGGGCATTCGTGCAGTAAG	AGGTATCGTCTGGTAACTATACGAT	CTTACTGCACGAATGCCCACACAAC	ATCGTATAGTTACCAGACGATACCT	GTTGTGTGGGCATTCGTGCAGTAAGAGGTATCGTCTGGTAACTATACGAT	ATCGTATAGTTACCAGACGATACCTCTTACTGCACGAATGCCCACACAAC	GTTTAAGAGCTAAGCTGGAAACAGCATAGCAAGTTTAAATAAGGCTAGTCCGTTATCAACTTGAAAAAGTGGCACCGAGTCGGTGCTTTTTTT	CR1	GGAAAGGACGAAACACCGCAGTCCGGCCGGACGCCGGGGTTTAAGAGCTAAGCTGGAAACAGCATAGCAAGTTTAAATAAGGCTAGTCCGTTATCAACTTGAAAAAGTGGCACCGAGTCGGTGCTTTTTTTGTTGTGTGGGCATTCGTGCAGTAAGAGGTATCGTCTGGTAACTATACGATAAGCTTGGCGGGATCCG
KAZN_2	TCCGGCCGGACTGAGAGCCC	KAZN	R065_L072	R065	L072	GACTTGAAGCCTACTCAGTCGAGAG	ACATGAGGGGACTCATCTCGAGTAT	CTCTCGACTGAGTAGGCTTCAAGTC	ATACTCGAGATGAGTCCCCTCATGT	GACTTGAAGCCTACTCAGTCGAGAGACATGAGGGGACTCATCTCGAGTAT	ATACTCGAGATGAGTCCCCTCATGTCTCTCGACTGAGTAGGCTTCAAGTC	GTTTAAGAGCTAAGCTGGAAACAGCATAGCAAGTTTAAATAAGGCTAGTCCGTTATCAACTTGAAAAAGTGGCACCGAGTCGGTGCTTTTTTT	CR1	GGAAAGGACGAAACACCGTCCGGCCGGACTGAGAGCCCGTTTAAGAGCTAAGCTGGAAACAGCATAGCAAGTTTAAATAAGGCTAGTCCGTTATCAACTTGAAAAAGTGGCACCGAGTCGGTGCTTTTTTTGACTTGAAGCCTACTCAGTCGAGAGACATGAGGGGACTCATCTCGAGTATAAGCTTGGCGGGATCCG
KBTBD11_0	GCTGAAGAGGAGCCGCGGCG	KBTBD11	R125_L032	R125	L032	GATCGGTTCTGTAGTCTCTCCAATA	ACTCCTGTACAGTACACGACACCCT	TATTGGAGAGACTACAGAACCGATC	AGGGTGTCGTGTACTGTACAGGAGT	GATCGGTTCTGTAGTCTCTCCAATAACTCCTGTACAGTACACGACACCCT	AGGGTGTCGTGTACTGTACAGGAGTTATTGGAGAGACTACAGAACCGATC	GTTTCAGAGCTAAGCACAAGAGTGCATAGCAAGTTGAAATAAGGCTAGTCCGTTTACAACTTGAAAAAGTGGCACCCGAGTCGGGTGCTTTTTTT	CR3	GGAAAGGACGAAACACCGGCTGAAGAGGAGCCGCGGCGGTTTCAGAGCTAAGCACAAGAGTGCATAGCAAGTTGAAATAAGGCTAGTCCGTTTACAACTTGAAAAAGTGGCACCCGAGTCGGGTGCTTTTTTTGATCGGTTCTGTAGTCTCTCCAATAACTCCTGTACAGTACACGACACCCTAAGCTTGGCGGGATCCG
KBTBD11_1	GCTGCGCGTCCCGGGCCCGG	KBTBD11	R236_L066	R236	L066	GTATCGACGCGAACACTTTACACTT	ACTGTTCATCAGCCATCCCTAGCTA	AAGTGTAAAGTGTTCGCGTCGATAC	TAGCTAGGGATGGCTGATGAACAGT	GTATCGACGCGAACACTTTACACTTACTGTTCATCAGCCATCCCTAGCTA	TAGCTAGGGATGGCTGATGAACAGTAAGTGTAAAGTGTTCGCGTCGATAC	GTTTAAGAGCTAAGCTGGAAACAGCATAGCAAGTTTAAATAAGGCTAGTCCGTTATCAACTTGAAAAAGTGGCACCGAGTCGGTGCTTTTTTT	CR1	GGAAAGGACGAAACACCGGCTGCGCGTCCCGGGCCCGGGTTTAAGAGCTAAGCTGGAAACAGCATAGCAAGTTTAAATAAGGCTAGTCCGTTATCAACTTGAAAAAGTGGCACCGAGTCGGTGCTTTTTTTGTATCGACGCGAACACTTTACACTTACTGTTCATCAGCCATCCCTAGCTAAAGCTTGGCGGGATCCG
KBTBD11_2	GGGTCCGCCCTACCTCGCCG	KBTBD11	R002_L198	R002	L198	GATACCACTAGTCAACAGGAGAGTC	ACGCGAGCTTTCAAAACGGATGGTG	GACTCTCCTGTTGACTAGTGGTATC	CACCATCCGTTTTGAAAGCTCGCGT	GATACCACTAGTCAACAGGAGAGTCACGCGAGCTTTCAAAACGGATGGTG	CACCATCCGTTTTGAAAGCTCGCGTGACTCTCCTGTTGACTAGTGGTATC	GTTTAAGAGCTAAGCTGGAAACAGCATAGCAAGTTTAAATAAGGCTAGTCCGTTATCAACTTGAAAAAGTGGCACCGAGTCGGTGCTTTTTTT	CR1	GGAAAGGACGAAACACCGGGGTCCGCCCTACCTCGCCGGTTTAAGAGCTAAGCTGGAAACAGCATAGCAAGTTTAAATAAGGCTAGTCCGTTATCAACTTGAAAAAGTGGCACCGAGTCGGTGCTTTTTTTGATACCACTAGTCAACAGGAGAGTCACGCGAGCTTTCAAAACGGATGGTGAAGCTTGGCGGGATCCG
KBTBD12_0	CTGGCTTGGACGCTACCGTG	KBTBD12	R122_L184	R122	L184	GTCGAGATAGGAATGGAGATCTTCT	ACCACACAGAACCTTAGACTAGAGC	AGAAGATCTCCATTCCTATCTCGAC	GCTCTAGTCTAAGGTTCTGTGTGGT	GTCGAGATAGGAATGGAGATCTTCTACCACACAGAACCTTAGACTAGAGC	GCTCTAGTCTAAGGTTCTGTGTGGTAGAAGATCTCCATTCCTATCTCGAC	GTTTAAGAGCTAAGCTGGAAACAGCATAGCAAGTTTAAATAAGGCTAGTCCGTTATCAACTTGAAAAAGTGGCACCGAGTCGGTGCTTTTTTT	CR1	GGAAAGGACGAAACACCGCTGGCTTGGACGCTACCGTGGTTTAAGAGCTAAGCTGGAAACAGCATAGCAAGTTTAAATAAGGCTAGTCCGTTATCAACTTGAAAAAGTGGCACCGAGTCGGTGCTTTTTTTGTCGAGATAGGAATGGAGATCTTCTACCACACAGAACCTTAGACTAGAGCAAGCTTGGCGGGATCCG
KBTBD12_1	GACGCTACCGTGTGGCAGGG	KBTBD12	R205_L036	R205	L036	GTAATCAGACGATTGGTTATCTGGC	AGTCGTCATCTCGCTACAGATGTTT	GCCAGATAACCAATCGTCTGATTAC	AAACATCTGTAGCGAGATGACGACT	GTAATCAGACGATTGGTTATCTGGCAGTCGTCATCTCGCTACAGATGTTT	AAACATCTGTAGCGAGATGACGACTGCCAGATAACCAATCGTCTGATTAC	GTTTGAGAGCTAAGCAGAAAGCTGCATAGCAAGTTCAAATAAGGCTAGTCCGTACACAACTTGAAAAAGTGGCAGCCGAGTCGGCTGCTTTTTTT	CR2	GGAAAGGACGAAACACCGGACGCTACCGTGTGGCAGGGGTTTGAGAGCTAAGCAGAAAGCTGCATAGCAAGTTCAAATAAGGCTAGTCCGTACACAACTTGAAAAAGTGGCAGCCGAGTCGGCTGCTTTTTTTGTAATCAGACGATTGGTTATCTGGCAGTCGTCATCTCGCTACAGATGTTTAAGCTTGGCGGGATCCG
KBTBD12_2	TTGGACGCTACCGTGTGGCA	KBTBD12	R205_L076	R205	L076	GTAATCAGACGATTGGTTATCTGGC	AGAATTGGAATGTGAAGCTCTGCTA	GCCAGATAACCAATCGTCTGATTAC	TAGCAGAGCTTCACATTCCAATTCT	GTAATCAGACGATTGGTTATCTGGCAGAATTGGAATGTGAAGCTCTGCTA	TAGCAGAGCTTCACATTCCAATTCTGCCAGATAACCAATCGTCTGATTAC	GTTTCAGAGCTAAGCACAAGAGTGCATAGCAAGTTGAAATAAGGCTAGTCCGTTTACAACTTGAAAAAGTGGCACCCGAGTCGGGTGCTTTTTTT	CR3	GGAAAGGACGAAACACCGTTGGACGCTACCGTGTGGCAGTTTCAGAGCTAAGCACAAGAGTGCATAGCAAGTTGAAATAAGGCTAGTCCGTTTACAACTTGAAAAAGTGGCACCCGAGTCGGGTGCTTTTTTTGTAATCAGACGATTGGTTATCTGGCAGAATTGGAATGTGAAGCTCTGCTAAAGCTTGGCGGGATCCG
KBTBD13_0	GCCATGGCGAGCTGGCCGGG	KBTBD13	R183_L028	R183	L028	GATGCGTACAGAGAGCTGGCCTCAT	AGTGCACCCGTCCACTGAAGTCCAG	ATGAGGCCAGCTCTCTGTACGCATC	CTGGACTTCAGTGGACGGGTGCACT	GATGCGTACAGAGAGCTGGCCTCATAGTGCACCCGTCCACTGAAGTCCAG	CTGGACTTCAGTGGACGGGTGCACTATGAGGCCAGCTCTCTGTACGCATC	GTTTAAGAGCTAAGCTGGAAACAGCATAGCAAGTTTAAATAAGGCTAGTCCGTTATCAACTTGAAAAAGTGGCACCGAGTCGGTGCTTTTTTT	CR1	GGAAAGGACGAAACACCGGCCATGGCGAGCTGGCCGGGGTTTAAGAGCTAAGCTGGAAACAGCATAGCAAGTTTAAATAAGGCTAGTCCGTTATCAACTTGAAAAAGTGGCACCGAGTCGGTGCTTTTTTTGATGCGTACAGAGAGCTGGCCTCATAGTGCACCCGTCCACTGAAGTCCAGAAGCTTGGCGGGATCCG
KBTBD13_1	GTTGGTGGCTGGCTAACCCA	KBTBD13	R065_L083	R065	L083	GACTTGAAGCCTACTCAGTCGAGAG	AGACAACATGTCCCCACACGAGGCT	CTCTCGACTGAGTAGGCTTCAAGTC	AGCCTCGTGTGGGGACATGTTGTCT	GACTTGAAGCCTACTCAGTCGAGAGAGACAACATGTCCCCACACGAGGCT	AGCCTCGTGTGGGGACATGTTGTCTCTCTCGACTGAGTAGGCTTCAAGTC	GTTTGAGAGCTAAGCAGAAAGCTGCATAGCAAGTTCAAATAAGGCTAGTCCGTACACAACTTGAAAAAGTGGCAGCCGAGTCGGCTGCTTTTTTT	CR2	GGAAAGGACGAAACACCGGTTGGTGGCTGGCTAACCCAGTTTGAGAGCTAAGCAGAAAGCTGCATAGCAAGTTCAAATAAGGCTAGTCCGTACACAACTTGAAAAAGTGGCAGCCGAGTCGGCTGCTTTTTTTGACTTGAAGCCTACTCAGTCGAGAGAGACAACATGTCCCCACACGAGGCTAAGCTTGGCGGGATCCG
KBTBD13_2	TGGCTAACCCAAGGCCCCAG	KBTBD13	R075_L081	R075	L081	GACCGGAACAGTGAAGAGGGGAGGT	AGGAATCACCAGGGCTGGTAAGTTA	ACCTCCCCTCTTCACTGTTCCGGTC	TAACTTACCAGCCCTGGTGATTCCT	GACCGGAACAGTGAAGAGGGGAGGTAGGAATCACCAGGGCTGGTAAGTTA	TAACTTACCAGCCCTGGTGATTCCTACCTCCCCTCTTCACTGTTCCGGTC	GTTTAAGAGCTAAGCTGGAAACAGCATAGCAAGTTTAAATAAGGCTAGTCCGTTATCAACTTGAAAAAGTGGCACCGAGTCGGTGCTTTTTTT	CR1	GGAAAGGACGAAACACCGTGGCTAACCCAAGGCCCCAGGTTTAAGAGCTAAGCTGGAAACAGCATAGCAAGTTTAAATAAGGCTAGTCCGTTATCAACTTGAAAAAGTGGCACCGAGTCGGTGCTTTTTTTGACCGGAACAGTGAAGAGGGGAGGTAGGAATCACCAGGGCTGGTAAGTTAAAGCTTGGCGGGATCCG
KBTBD2_0	GCGCTGGACGGACCAAGCGA	KBTBD2	R022_L145	R022	L145	GTCGACTTATCTATTCATTTGATTC	ACTTCTGGATTGTGTAGGACTCTTG	GAATCAAATGAATAGATAAGTCGAC	CAAGAGTCCTACACAATCCAGAAGT	GTCGACTTATCTATTCATTTGATTCACTTCTGGATTGTGTAGGACTCTTG	CAAGAGTCCTACACAATCCAGAAGTGAATCAAATGAATAGATAAGTCGAC	GTTTCAGAGCTAAGCACAAGAGTGCATAGCAAGTTGAAATAAGGCTAGTCCGTTTACAACTTGAAAAAGTGGCACCCGAGTCGGGTGCTTTTTTT	CR3	GGAAAGGACGAAACACCGGCGCTGGACGGACCAAGCGAGTTTCAGAGCTAAGCACAAGAGTGCATAGCAAGTTGAAATAAGGCTAGTCCGTTTACAACTTGAAAAAGTGGCACCCGAGTCGGGTGCTTTTTTTGTCGACTTATCTATTCATTTGATTCACTTCTGGATTGTGTAGGACTCTTGAAGCTTGGCGGGATCCG
KBTBD2_1	GGGAAACCGGAAGGAAGAGG	KBTBD2	R011_L226	R011	L226	GTCATCTGCGCTGGAGATACGAAAG	AGGAATGCCAAGCGATGCGTAGCTC	CTTTCGTATCTCCAGCGCAGATGAC	GAGCTACGCATCGCTTGGCATTCCT	GTCATCTGCGCTGGAGATACGAAAGAGGAATGCCAAGCGATGCGTAGCTC	GAGCTACGCATCGCTTGGCATTCCTCTTTCGTATCTCCAGCGCAGATGAC	GTTTGAGAGCTAAGCAGAAAGCTGCATAGCAAGTTCAAATAAGGCTAGTCCGTACACAACTTGAAAAAGTGGCAGCCGAGTCGGCTGCTTTTTTT	CR2	GGAAAGGACGAAACACCGGGGAAACCGGAAGGAAGAGGGTTTGAGAGCTAAGCAGAAAGCTGCATAGCAAGTTCAAATAAGGCTAGTCCGTACACAACTTGAAAAAGTGGCAGCCGAGTCGGCTGCTTTTTTTGTCATCTGCGCTGGAGATACGAAAGAGGAATGCCAAGCGATGCGTAGCTCAAGCTTGGCGGGATCCG
KBTBD2_2	TGGACGGACCAAGCGAGGGA	KBTBD2	R017_L201	R017	L201	GAGTAGAAGAGACGCGTTCACAGCG	AGATTAGCTGACACCAGTGTAGGAG	CGCTGTGAACGCGTCTCTTCTACTC	CTCCTACACTGGTGTCAGCTAATCT	GAGTAGAAGAGACGCGTTCACAGCGAGATTAGCTGACACCAGTGTAGGAG	CTCCTACACTGGTGTCAGCTAATCTCGCTGTGAACGCGTCTCTTCTACTC	GTTTAAGAGCTAAGCTGGAAACAGCATAGCAAGTTTAAATAAGGCTAGTCCGTTATCAACTTGAAAAAGTGGCACCGAGTCGGTGCTTTTTTT	CR1	GGAAAGGACGAAACACCGTGGACGGACCAAGCGAGGGAGTTTAAGAGCTAAGCTGGAAACAGCATAGCAAGTTTAAATAAGGCTAGTCCGTTATCAACTTGAAAAAGTGGCACCGAGTCGGTGCTTTTTTTGAGTAGAAGAGACGCGTTCACAGCGAGATTAGCTGACACCAGTGTAGGAGAAGCTTGGCGGGATCCG
KBTBD3_0	CGGAGACTGCAGTTGCAGGT	KBTBD3	R155_L008	R155	L008	GTCTTGTTGTCTGTCCATGGCATGC	ACACATCTGATCTCAACATTTGTGG	GCATGCCATGGACAGACAACAAGAC	CCACAAATGTTGAGATCAGATGTGT	GTCTTGTTGTCTGTCCATGGCATGCACACATCTGATCTCAACATTTGTGG	CCACAAATGTTGAGATCAGATGTGTGCATGCCATGGACAGACAACAAGAC	GTTTCAGAGCTAAGCACAAGAGTGCATAGCAAGTTGAAATAAGGCTAGTCCGTTTACAACTTGAAAAAGTGGCACCCGAGTCGGGTGCTTTTTTT	CR3	GGAAAGGACGAAACACCGCGGAGACTGCAGTTGCAGGTGTTTCAGAGCTAAGCACAAGAGTGCATAGCAAGTTGAAATAAGGCTAGTCCGTTTACAACTTGAAAAAGTGGCACCCGAGTCGGGTGCTTTTTTTGTCTTGTTGTCTGTCCATGGCATGCACACATCTGATCTCAACATTTGTGGAAGCTTGGCGGGATCCG
KBTBD3_1	GGGTGAGCTCCGGGGTCTGA	KBTBD3	R215_L022	R215	L022	GTAGGGATCACTAGCCTGCAGAGGG	AGTTAACTAATGTTCAGCTAAGGCC	CCCTCTGCAGGCTAGTGATCCCTAC	GGCCTTAGCTGAACATTAGTTAACT	GTAGGGATCACTAGCCTGCAGAGGGAGTTAACTAATGTTCAGCTAAGGCC	GGCCTTAGCTGAACATTAGTTAACTCCCTCTGCAGGCTAGTGATCCCTAC	GTTTAAGAGCTAAGCTGGAAACAGCATAGCAAGTTTAAATAAGGCTAGTCCGTTATCAACTTGAAAAAGTGGCACCGAGTCGGTGCTTTTTTT	CR1	GGAAAGGACGAAACACCGGGGTGAGCTCCGGGGTCTGAGTTTAAGAGCTAAGCTGGAAACAGCATAGCAAGTTTAAATAAGGCTAGTCCGTTATCAACTTGAAAAAGTGGCACCGAGTCGGTGCTTTTTTTGTAGGGATCACTAGCCTGCAGAGGGAGTTAACTAATGTTCAGCTAAGGCCAAGCTTGGCGGGATCCG
KBTBD3_2	TGGGTGAGCTCCGGGGTCTG	KBTBD3	R103_L053	R103	L053	GACTAGTTGTGTTACCAGACCTGAC	ACGATAGCTGACAGAACAGATGACC	GTCAGGTCTGGTAACACAACTAGTC	GGTCATCTGTTCTGTCAGCTATCGT	GACTAGTTGTGTTACCAGACCTGACACGATAGCTGACAGAACAGATGACC	GGTCATCTGTTCTGTCAGCTATCGTGTCAGGTCTGGTAACACAACTAGTC	GTTTGAGAGCTAAGCAGAAAGCTGCATAGCAAGTTCAAATAAGGCTAGTCCGTACACAACTTGAAAAAGTGGCAGCCGAGTCGGCTGCTTTTTTT	CR2	GGAAAGGACGAAACACCGTGGGTGAGCTCCGGGGTCTGGTTTGAGAGCTAAGCAGAAAGCTGCATAGCAAGTTCAAATAAGGCTAGTCCGTACACAACTTGAAAAAGTGGCAGCCGAGTCGGCTGCTTTTTTTGACTAGTTGTGTTACCAGACCTGACACGATAGCTGACAGAACAGATGACCAAGCTTGGCGGGATCCG
KBTBD4_0	AGAAAGCGAGACAGGCAGGT	KBTBD4	R161_L192	R161	L192	GAACTGTCAAGACACGATCCCAACG	ACAGCTCCGTACCATTCTCGACCGA	CGTTGGGATCGTGTCTTGACAGTTC	TCGGTCGAGAATGGTACGGAGCTGT	GAACTGTCAAGACACGATCCCAACGACAGCTCCGTACCATTCTCGACCGA	TCGGTCGAGAATGGTACGGAGCTGTCGTTGGGATCGTGTCTTGACAGTTC	GTTTGAGAGCTAAGCAGAAAGCTGCATAGCAAGTTCAAATAAGGCTAGTCCGTACACAACTTGAAAAAGTGGCAGCCGAGTCGGCTGCTTTTTTT	CR2	GGAAAGGACGAAACACCGAGAAAGCGAGACAGGCAGGTGTTTGAGAGCTAAGCAGAAAGCTGCATAGCAAGTTCAAATAAGGCTAGTCCGTACACAACTTGAAAAAGTGGCAGCCGAGTCGGCTGCTTTTTTTGAACTGTCAAGACACGATCCCAACGACAGCTCCGTACCATTCTCGACCGAAAGCTTGGCGGGATCCG
KBTBD4_1	AGGCAGGTAGGGAAATCGTG	KBTBD4	R175_L089	R175	L089	GTAGTGTTAACTCCAGTACGGAATC	ACGGGTGGCTTCTTTACGAATGTCA	GATTCCGTACTGGAGTTAACACTAC	TGACATTCGTAAAGAAGCCACCCGT	GTAGTGTTAACTCCAGTACGGAATCACGGGTGGCTTCTTTACGAATGTCA	TGACATTCGTAAAGAAGCCACCCGTGATTCCGTACTGGAGTTAACACTAC	GTTTCAGAGCTAAGCACAAGAGTGCATAGCAAGTTGAAATAAGGCTAGTCCGTTTACAACTTGAAAAAGTGGCACCCGAGTCGGGTGCTTTTTTT	CR3	GGAAAGGACGAAACACCGAGGCAGGTAGGGAAATCGTGGTTTCAGAGCTAAGCACAAGAGTGCATAGCAAGTTGAAATAAGGCTAGTCCGTTTACAACTTGAAAAAGTGGCACCCGAGTCGGGTGCTTTTTTTGTAGTGTTAACTCCAGTACGGAATCACGGGTGGCTTCTTTACGAATGTCAAAGCTTGGCGGGATCCG
KBTBD4_2	GGGATGAAAGGAGGGAACGC	KBTBD4	R223_L085	R223	L085	GAATACAGCCGTTCTCTTCGGATCA	ACAAAAGTGTTGGCTTCTTAACAAC	TGATCCGAAGAGAACGGCTGTATTC	GTTGTTAAGAAGCCAACACTTTTGT	GAATACAGCCGTTCTCTTCGGATCAACAAAAGTGTTGGCTTCTTAACAAC	GTTGTTAAGAAGCCAACACTTTTGTTGATCCGAAGAGAACGGCTGTATTC	GTTTAAGAGCTAAGCTGGAAACAGCATAGCAAGTTTAAATAAGGCTAGTCCGTTATCAACTTGAAAAAGTGGCACCGAGTCGGTGCTTTTTTT	CR1	GGAAAGGACGAAACACCGGGGATGAAAGGAGGGAACGCGTTTAAGAGCTAAGCTGGAAACAGCATAGCAAGTTTAAATAAGGCTAGTCCGTTATCAACTTGAAAAAGTGGCACCGAGTCGGTGCTTTTTTTGAATACAGCCGTTCTCTTCGGATCAACAAAAGTGTTGGCTTCTTAACAACAAGCTTGGCGGGATCCG
KBTBD6_0	AGGCGAGCAGACGCGGAGAA	KBTBD6	R130_L120	R130	L120	GTCTGCACGTCTACTGTACGGTACA	AGTTCTCTAGAGAAAAGAACACGTG	TGTACCGTACAGTAGACGTGCAGAC	CACGTGTTCTTTTCTCTAGAGAACT	GTCTGCACGTCTACTGTACGGTACAAGTTCTCTAGAGAAAAGAACACGTG	CACGTGTTCTTTTCTCTAGAGAACTTGTACCGTACAGTAGACGTGCAGAC	GTTTCAGAGCTAAGCACAAGAGTGCATAGCAAGTTGAAATAAGGCTAGTCCGTTTACAACTTGAAAAAGTGGCACCCGAGTCGGGTGCTTTTTTT	CR3	GGAAAGGACGAAACACCGAGGCGAGCAGACGCGGAGAAGTTTCAGAGCTAAGCACAAGAGTGCATAGCAAGTTGAAATAAGGCTAGTCCGTTTACAACTTGAAAAAGTGGCACCCGAGTCGGGTGCTTTTTTTGTCTGCACGTCTACTGTACGGTACAAGTTCTCTAGAGAAAAGAACACGTGAAGCTTGGCGGGATCCG
KBTBD6_1	CCTGTGAAGGCGAGCAGACG	KBTBD6	R041_L089	R041	L089	GTCGGCTAACGAACGGTACACTGAC	ACGGGTGGCTTCTTTACGAATGTCA	GTCAGTGTACCGTTCGTTAGCCGAC	TGACATTCGTAAAGAAGCCACCCGT	GTCGGCTAACGAACGGTACACTGACACGGGTGGCTTCTTTACGAATGTCA	TGACATTCGTAAAGAAGCCACCCGTGTCAGTGTACCGTTCGTTAGCCGAC	GTTTCAGAGCTAAGCACAAGAGTGCATAGCAAGTTGAAATAAGGCTAGTCCGTTTACAACTTGAAAAAGTGGCACCCGAGTCGGGTGCTTTTTTT	CR3	GGAAAGGACGAAACACCGCCTGTGAAGGCGAGCAGACGGTTTCAGAGCTAAGCACAAGAGTGCATAGCAAGTTGAAATAAGGCTAGTCCGTTTACAACTTGAAAAAGTGGCACCCGAGTCGGGTGCTTTTTTTGTCGGCTAACGAACGGTACACTGACACGGGTGGCTTCTTTACGAATGTCAAAGCTTGGCGGGATCCG
KBTBD6_2	CGCTGCAGTAGCGGCTTCTG	KBTBD6	R080_L225	R080	L225	GATATGAGTAGTTGTGTACACAAGT	AGCCATGAAATGCAGAGATGTCGCC	ACTTGTGTACACAACTACTCATATC	GGCGACATCTCTGCATTTCATGGCT	GATATGAGTAGTTGTGTACACAAGTAGCCATGAAATGCAGAGATGTCGCC	GGCGACATCTCTGCATTTCATGGCTACTTGTGTACACAACTACTCATATC	GTTTAAGAGCTAAGCTGGAAACAGCATAGCAAGTTTAAATAAGGCTAGTCCGTTATCAACTTGAAAAAGTGGCACCGAGTCGGTGCTTTTTTT	CR1	GGAAAGGACGAAACACCGCGCTGCAGTAGCGGCTTCTGGTTTAAGAGCTAAGCTGGAAACAGCATAGCAAGTTTAAATAAGGCTAGTCCGTTATCAACTTGAAAAAGTGGCACCGAGTCGGTGCTTTTTTTGATATGAGTAGTTGTGTACACAAGTAGCCATGAAATGCAGAGATGTCGCCAAGCTTGGCGGGATCCG
KBTBD7_0	GATCGCCAGCGCGGCAGTGG	KBTBD7	R047_L024	R047	L024	GATAGCATGCGACAAGTACCGAGCT	AGCCTTGGCAAGTCCAGGATTCCCA	AGCTCGGTACTTGTCGCATGCTATC	TGGGAATCCTGGACTTGCCAAGGCT	GATAGCATGCGACAAGTACCGAGCTAGCCTTGGCAAGTCCAGGATTCCCA	TGGGAATCCTGGACTTGCCAAGGCTAGCTCGGTACTTGTCGCATGCTATC	GTTTCAGAGCTAAGCACAAGAGTGCATAGCAAGTTGAAATAAGGCTAGTCCGTTTACAACTTGAAAAAGTGGCACCCGAGTCGGGTGCTTTTTTT	CR3	GGAAAGGACGAAACACCGGATCGCCAGCGCGGCAGTGGGTTTCAGAGCTAAGCACAAGAGTGCATAGCAAGTTGAAATAAGGCTAGTCCGTTTACAACTTGAAAAAGTGGCACCCGAGTCGGGTGCTTTTTTTGATAGCATGCGACAAGTACCGAGCTAGCCTTGGCAAGTCCAGGATTCCCAAAGCTTGGCGGGATCCG
KBTBD7_1	GCCTAGCGGGATCGCCAGCG	KBTBD7	R184_L211	R184	L211	GAGATCTGCAGATATCTCCCCTGAA	ACCACACGACTCAATTGAGCACGAA	TTCAGGGGAGATATCTGCAGATCTC	TTCGTGCTCAATTGAGTCGTGTGGT	GAGATCTGCAGATATCTCCCCTGAAACCACACGACTCAATTGAGCACGAA	TTCGTGCTCAATTGAGTCGTGTGGTTTCAGGGGAGATATCTGCAGATCTC	GTTTCAGAGCTAAGCACAAGAGTGCATAGCAAGTTGAAATAAGGCTAGTCCGTTTACAACTTGAAAAAGTGGCACCCGAGTCGGGTGCTTTTTTT	CR3	GGAAAGGACGAAACACCGGCCTAGCGGGATCGCCAGCGGTTTCAGAGCTAAGCACAAGAGTGCATAGCAAGTTGAAATAAGGCTAGTCCGTTTACAACTTGAAAAAGTGGCACCCGAGTCGGGTGCTTTTTTTGAGATCTGCAGATATCTCCCCTGAAACCACACGACTCAATTGAGCACGAAAAGCTTGGCGGGATCCG
KBTBD7_2	GGATCGCCAGCGCGGCAGTG	KBTBD7	R135_L142	R135	L142	GTGTACTCGTGATACGATGCGAGCC	ACTTGTGGGCTGTTCACCATTCCCG	GGCTCGCATCGTATCACGAGTACAC	CGGGAATGGTGAACAGCCCACAAGT	GTGTACTCGTGATACGATGCGAGCCACTTGTGGGCTGTTCACCATTCCCG	CGGGAATGGTGAACAGCCCACAAGTGGCTCGCATCGTATCACGAGTACAC	GTTTAAGAGCTAAGCTGGAAACAGCATAGCAAGTTTAAATAAGGCTAGTCCGTTATCAACTTGAAAAAGTGGCACCGAGTCGGTGCTTTTTTT	CR1	GGAAAGGACGAAACACCGGGATCGCCAGCGCGGCAGTGGTTTAAGAGCTAAGCTGGAAACAGCATAGCAAGTTTAAATAAGGCTAGTCCGTTATCAACTTGAAAAAGTGGCACCGAGTCGGTGCTTTTTTTGTGTACTCGTGATACGATGCGAGCCACTTGTGGGCTGTTCACCATTCCCGAAGCTTGGCGGGATCCG
KBTBD8_0	ACACGACCCACCTGCCGACG	KBTBD8	R197_L049	R197	L049	GTTTTCTTCGCTGACGATGCCAAAT	ACACAACGTCAGAACACTGCTGAAC	ATTTGGCATCGTCAGCGAAGAAAAC	GTTCAGCAGTGTTCTGACGTTGTGT	GTTTTCTTCGCTGACGATGCCAAATACACAACGTCAGAACACTGCTGAAC	GTTCAGCAGTGTTCTGACGTTGTGTATTTGGCATCGTCAGCGAAGAAAAC	GTTTAAGAGCTAAGCTGGAAACAGCATAGCAAGTTTAAATAAGGCTAGTCCGTTATCAACTTGAAAAAGTGGCACCGAGTCGGTGCTTTTTTT	CR1	GGAAAGGACGAAACACCGACACGACCCACCTGCCGACGGTTTAAGAGCTAAGCTGGAAACAGCATAGCAAGTTTAAATAAGGCTAGTCCGTTATCAACTTGAAAAAGTGGCACCGAGTCGGTGCTTTTTTTGTTTTCTTCGCTGACGATGCCAAATACACAACGTCAGAACACTGCTGAACAAGCTTGGCGGGATCCG
KBTBD8_1	CCATCGAGAAATGGCCGCGT	KBTBD8	R061_L024	R061	L024	GTTTAGATGGGACCGGTTTCGATTA	AGCCTTGGCAAGTCCAGGATTCCCA	TAATCGAAACCGGTCCCATCTAAAC	TGGGAATCCTGGACTTGCCAAGGCT	GTTTAGATGGGACCGGTTTCGATTAAGCCTTGGCAAGTCCAGGATTCCCA	TGGGAATCCTGGACTTGCCAAGGCTTAATCGAAACCGGTCCCATCTAAAC	GTTTCAGAGCTAAGCACAAGAGTGCATAGCAAGTTGAAATAAGGCTAGTCCGTTTACAACTTGAAAAAGTGGCACCCGAGTCGGGTGCTTTTTTT	CR3	GGAAAGGACGAAACACCGCCATCGAGAAATGGCCGCGTGTTTCAGAGCTAAGCACAAGAGTGCATAGCAAGTTGAAATAAGGCTAGTCCGTTTACAACTTGAAAAAGTGGCACCCGAGTCGGGTGCTTTTTTTGTTTAGATGGGACCGGTTTCGATTAAGCCTTGGCAAGTCCAGGATTCCCAAAGCTTGGCGGGATCCG
KBTBD8_2	GACGCGGCCATTTCTCGATG	KBTBD8	R223_L060	R223	L060	GAATACAGCCGTTCTCTTCGGATCA	AGCCGACACATCATAACCTGTGGAT	TGATCCGAAGAGAACGGCTGTATTC	ATCCACAGGTTATGATGTGTCGGCT	GAATACAGCCGTTCTCTTCGGATCAAGCCGACACATCATAACCTGTGGAT	ATCCACAGGTTATGATGTGTCGGCTTGATCCGAAGAGAACGGCTGTATTC	GTTTGAGAGCTAAGCAGAAAGCTGCATAGCAAGTTCAAATAAGGCTAGTCCGTACACAACTTGAAAAAGTGGCAGCCGAGTCGGCTGCTTTTTTT	CR2	GGAAAGGACGAAACACCGGACGCGGCCATTTCTCGATGGTTTGAGAGCTAAGCAGAAAGCTGCATAGCAAGTTCAAATAAGGCTAGTCCGTACACAACTTGAAAAAGTGGCAGCCGAGTCGGCTGCTTTTTTTGAATACAGCCGTTCTCTTCGGATCAAGCCGACACATCATAACCTGTGGATAAGCTTGGCGGGATCCG
KCMF1_0	AGAGTGACCGGAGTCACGGC	KCMF1	R138_L065	R138	L065	GTGGTCAAACCACAAGTCACGTGAC	ACCGTACGCCAGACTACAGCACGTA	GTCACGTGACTTGTGGTTTGACCAC	TACGTGCTGTAGTCTGGCGTACGGT	GTGGTCAAACCACAAGTCACGTGACACCGTACGCCAGACTACAGCACGTA	TACGTGCTGTAGTCTGGCGTACGGTGTCACGTGACTTGTGGTTTGACCAC	GTTTCAGAGCTAAGCACAAGAGTGCATAGCAAGTTGAAATAAGGCTAGTCCGTTTACAACTTGAAAAAGTGGCACCCGAGTCGGGTGCTTTTTTT	CR3	GGAAAGGACGAAACACCGAGAGTGACCGGAGTCACGGCGTTTCAGAGCTAAGCACAAGAGTGCATAGCAAGTTGAAATAAGGCTAGTCCGTTTACAACTTGAAAAAGTGGCACCCGAGTCGGGTGCTTTTTTTGTGGTCAAACCACAAGTCACGTGACACCGTACGCCAGACTACAGCACGTAAAGCTTGGCGGGATCCG
KCMF1_1	CGGGGCTGAGCTCCTCCAGG	KCMF1	R123_L007	R123	L007	GTTCTGACAGCAGGAGAACGGACCG	AGGGTTGCATTGGGAACTATAGAAT	CGGTCCGTTCTCCTGCTGTCAGAAC	ATTCTATAGTTCCCAATGCAACCCT	GTTCTGACAGCAGGAGAACGGACCGAGGGTTGCATTGGGAACTATAGAAT	ATTCTATAGTTCCCAATGCAACCCTCGGTCCGTTCTCCTGCTGTCAGAAC	GTTTGAGAGCTAAGCAGAAAGCTGCATAGCAAGTTCAAATAAGGCTAGTCCGTACACAACTTGAAAAAGTGGCAGCCGAGTCGGCTGCTTTTTTT	CR2	GGAAAGGACGAAACACCGCGGGGCTGAGCTCCTCCAGGGTTTGAGAGCTAAGCAGAAAGCTGCATAGCAAGTTCAAATAAGGCTAGTCCGTACACAACTTGAAAAAGTGGCAGCCGAGTCGGCTGCTTTTTTTGTTCTGACAGCAGGAGAACGGACCGAGGGTTGCATTGGGAACTATAGAATAAGCTTGGCGGGATCCG
KCMF1_2	GCGTCGGACCCGCCTCCTGG	KCMF1	R198_L225	R198	L225	GTTGGCTTCTGTTAGCTTAGGTGTG	AGCCATGAAATGCAGAGATGTCGCC	CACACCTAAGCTAACAGAAGCCAAC	GGCGACATCTCTGCATTTCATGGCT	GTTGGCTTCTGTTAGCTTAGGTGTGAGCCATGAAATGCAGAGATGTCGCC	GGCGACATCTCTGCATTTCATGGCTCACACCTAAGCTAACAGAAGCCAAC	GTTTCAGAGCTAAGCACAAGAGTGCATAGCAAGTTGAAATAAGGCTAGTCCGTTTACAACTTGAAAAAGTGGCACCCGAGTCGGGTGCTTTTTTT	CR3	GGAAAGGACGAAACACCGGCGTCGGACCCGCCTCCTGGGTTTCAGAGCTAAGCACAAGAGTGCATAGCAAGTTGAAATAAGGCTAGTCCGTTTACAACTTGAAAAAGTGGCACCCGAGTCGGGTGCTTTTTTTGTTGGCTTCTGTTAGCTTAGGTGTGAGCCATGAAATGCAGAGATGTCGCCAAGCTTGGCGGGATCCG
KCNA10_0	AGGATGGTCTCCATATGTGA	KCNA10	R164_L102	R164	L102	GAGACGTTCCGATCAGAGGGGTATT	ACAGAACGGATCGCAACCTCTGAGC	AATACCCCTCTGATCGGAACGTCTC	GCTCAGAGGTTGCGATCCGTTCTGT	GAGACGTTCCGATCAGAGGGGTATTACAGAACGGATCGCAACCTCTGAGC	GCTCAGAGGTTGCGATCCGTTCTGTAATACCCCTCTGATCGGAACGTCTC	GTTTGAGAGCTAAGCAGAAAGCTGCATAGCAAGTTCAAATAAGGCTAGTCCGTACACAACTTGAAAAAGTGGCAGCCGAGTCGGCTGCTTTTTTT	CR2	GGAAAGGACGAAACACCGAGGATGGTCTCCATATGTGAGTTTGAGAGCTAAGCAGAAAGCTGCATAGCAAGTTCAAATAAGGCTAGTCCGTACACAACTTGAAAAAGTGGCAGCCGAGTCGGCTGCTTTTTTTGAGACGTTCCGATCAGAGGGGTATTACAGAACGGATCGCAACCTCTGAGCAAGCTTGGCGGGATCCG
KCNA10_1	CTCCATATGTGATGGCAGAG	KCNA10	R122_L236	R122	L236	GTCGAGATAGGAATGGAGATCTTCT	AGAATACAATAGCTAAGGACACTCC	AGAAGATCTCCATTCCTATCTCGAC	GGAGTGTCCTTAGCTATTGTATTCT	GTCGAGATAGGAATGGAGATCTTCTAGAATACAATAGCTAAGGACACTCC	GGAGTGTCCTTAGCTATTGTATTCTAGAAGATCTCCATTCCTATCTCGAC	GTTTGAGAGCTAAGCAGAAAGCTGCATAGCAAGTTCAAATAAGGCTAGTCCGTACACAACTTGAAAAAGTGGCAGCCGAGTCGGCTGCTTTTTTT	CR2	GGAAAGGACGAAACACCGCTCCATATGTGATGGCAGAGGTTTGAGAGCTAAGCAGAAAGCTGCATAGCAAGTTCAAATAAGGCTAGTCCGTACACAACTTGAAAAAGTGGCAGCCGAGTCGGCTGCTTTTTTTGTCGAGATAGGAATGGAGATCTTCTAGAATACAATAGCTAAGGACACTCCAAGCTTGGCGGGATCCG
KCNA10_2	GTCTCCATATGTGATGGCAG	KCNA10	R229_L209	R229	L209	GAGTCGAACGCTCCACTAACCTCTT	AGTCCACCCTAGAAGTCGCCTCCAC	AAGAGGTTAGTGGAGCGTTCGACTC	GTGGAGGCGACTTCTAGGGTGGACT	GAGTCGAACGCTCCACTAACCTCTTAGTCCACCCTAGAAGTCGCCTCCAC	GTGGAGGCGACTTCTAGGGTGGACTAAGAGGTTAGTGGAGCGTTCGACTC	GTTTGAGAGCTAAGCAGAAAGCTGCATAGCAAGTTCAAATAAGGCTAGTCCGTACACAACTTGAAAAAGTGGCAGCCGAGTCGGCTGCTTTTTTT	CR2	GGAAAGGACGAAACACCGGTCTCCATATGTGATGGCAGGTTTGAGAGCTAAGCAGAAAGCTGCATAGCAAGTTCAAATAAGGCTAGTCCGTACACAACTTGAAAAAGTGGCAGCCGAGTCGGCTGCTTTTTTTGAGTCGAACGCTCCACTAACCTCTTAGTCCACCCTAGAAGTCGCCTCCACAAGCTTGGCGGGATCCG
KCNA1_0	GCTCCACTCCAAGCTCCTAA	KCNA1	R147_L138	R147	L138	GAAAAGAGACCTAAACTCTGGACCA	ACAGCACGAGTGCAGTCTGCTCGCG	TGGTCCAGAGTTTAGGTCTCTTTTC	CGCGAGCAGACTGCACTCGTGCTGT	GAAAAGAGACCTAAACTCTGGACCAACAGCACGAGTGCAGTCTGCTCGCG	CGCGAGCAGACTGCACTCGTGCTGTTGGTCCAGAGTTTAGGTCTCTTTTC	GTTTCAGAGCTAAGCACAAGAGTGCATAGCAAGTTGAAATAAGGCTAGTCCGTTTACAACTTGAAAAAGTGGCACCCGAGTCGGGTGCTTTTTTT	CR3	GGAAAGGACGAAACACCGGCTCCACTCCAAGCTCCTAAGTTTCAGAGCTAAGCACAAGAGTGCATAGCAAGTTGAAATAAGGCTAGTCCGTTTACAACTTGAAAAAGTGGCACCCGAGTCGGGTGCTTTTTTTGAAAAGAGACCTAAACTCTGGACCAACAGCACGAGTGCAGTCTGCTCGCGAAGCTTGGCGGGATCCG
KCNA1_1	GTGGAGCAGGGTGCGTGCGG	KCNA1	R098_L081	R098	L081	GATGACTTCCGACACCACGCCAATC	AGGAATCACCAGGGCTGGTAAGTTA	GATTGGCGTGGTGTCGGAAGTCATC	TAACTTACCAGCCCTGGTGATTCCT	GATGACTTCCGACACCACGCCAATCAGGAATCACCAGGGCTGGTAAGTTA	TAACTTACCAGCCCTGGTGATTCCTGATTGGCGTGGTGTCGGAAGTCATC	GTTTAAGAGCTAAGCTGGAAACAGCATAGCAAGTTTAAATAAGGCTAGTCCGTTATCAACTTGAAAAAGTGGCACCGAGTCGGTGCTTTTTTT	CR1	GGAAAGGACGAAACACCGGTGGAGCAGGGTGCGTGCGGGTTTAAGAGCTAAGCTGGAAACAGCATAGCAAGTTTAAATAAGGCTAGTCCGTTATCAACTTGAAAAAGTGGCACCGAGTCGGTGCTTTTTTTGATGACTTCCGACACCACGCCAATCAGGAATCACCAGGGCTGGTAAGTTAAAGCTTGGCGGGATCCG
KCNA1_2	TCCAAGCTCCTAAGGGCTCC	KCNA1	R006_L173	R006	L173	GAAGTCTACGCACCGGTGGAGAGAC	ACGGAACTTGAGATAAGACGTGGAT	GTCTCTCCACCGGTGCGTAGACTTC	ATCCACGTCTTATCTCAAGTTCCGT	GAAGTCTACGCACCGGTGGAGAGACACGGAACTTGAGATAAGACGTGGAT	ATCCACGTCTTATCTCAAGTTCCGTGTCTCTCCACCGGTGCGTAGACTTC	GTTTCAGAGCTAAGCACAAGAGTGCATAGCAAGTTGAAATAAGGCTAGTCCGTTTACAACTTGAAAAAGTGGCACCCGAGTCGGGTGCTTTTTTT	CR3	GGAAAGGACGAAACACCGTCCAAGCTCCTAAGGGCTCCGTTTCAGAGCTAAGCACAAGAGTGCATAGCAAGTTGAAATAAGGCTAGTCCGTTTACAACTTGAAAAAGTGGCACCCGAGTCGGGTGCTTTTTTTGAAGTCTACGCACCGGTGGAGAGACACGGAACTTGAGATAAGACGTGGATAAGCTTGGCGGGATCCG
KCNA2_0	CGCCGGCAGAACCCCGGCAG	KCNA2	R189_L034	R189	L034	GAATTGTTACCTTTTCACGCCTCAA	AGTCTTCCGTACCCGACTCCTGAGT	TTGAGGCGTGAAAAGGTAACAATTC	ACTCAGGAGTCGGGTACGGAAGACT	GAATTGTTACCTTTTCACGCCTCAAAGTCTTCCGTACCCGACTCCTGAGT	ACTCAGGAGTCGGGTACGGAAGACTTTGAGGCGTGAAAAGGTAACAATTC	GTTTAAGAGCTAAGCTGGAAACAGCATAGCAAGTTTAAATAAGGCTAGTCCGTTATCAACTTGAAAAAGTGGCACCGAGTCGGTGCTTTTTTT	CR1	GGAAAGGACGAAACACCGCGCCGGCAGAACCCCGGCAGGTTTAAGAGCTAAGCTGGAAACAGCATAGCAAGTTTAAATAAGGCTAGTCCGTTATCAACTTGAAAAAGTGGCACCGAGTCGGTGCTTTTTTTGAATTGTTACCTTTTCACGCCTCAAAGTCTTCCGTACCCGACTCCTGAGTAAGCTTGGCGGGATCCG
KCNA2_1	GGCCAGCGCCGGCAGAACCC	KCNA2	R042_L184	R042	L184	GTTGGGATCGGAAGGGAATGGTCCA	ACCACACAGAACCTTAGACTAGAGC	TGGACCATTCCCTTCCGATCCCAAC	GCTCTAGTCTAAGGTTCTGTGTGGT	GTTGGGATCGGAAGGGAATGGTCCAACCACACAGAACCTTAGACTAGAGC	GCTCTAGTCTAAGGTTCTGTGTGGTTGGACCATTCCCTTCCGATCCCAAC	GTTTGAGAGCTAAGCAGAAAGCTGCATAGCAAGTTCAAATAAGGCTAGTCCGTACACAACTTGAAAAAGTGGCAGCCGAGTCGGCTGCTTTTTTT	CR2	GGAAAGGACGAAACACCGGGCCAGCGCCGGCAGAACCCGTTTGAGAGCTAAGCAGAAAGCTGCATAGCAAGTTCAAATAAGGCTAGTCCGTACACAACTTGAAAAAGTGGCAGCCGAGTCGGCTGCTTTTTTTGTTGGGATCGGAAGGGAATGGTCCAACCACACAGAACCTTAGACTAGAGCAAGCTTGGCGGGATCCG
KCNA2_2	GGGACTGCAGAGCCGGCTCC	KCNA2	R039_L182	R039	L182	GTACGGTCCACTAATGTGGTCTCCG	AGAGTTGCGAAGACGTGTTGAGAAA	CGGAGACCACATTAGTGGACCGTAC	TTTCTCAACACGTCTTCGCAACTCT	GTACGGTCCACTAATGTGGTCTCCGAGAGTTGCGAAGACGTGTTGAGAAA	TTTCTCAACACGTCTTCGCAACTCTCGGAGACCACATTAGTGGACCGTAC	GTTTAAGAGCTAAGCTGGAAACAGCATAGCAAGTTTAAATAAGGCTAGTCCGTTATCAACTTGAAAAAGTGGCACCGAGTCGGTGCTTTTTTT	CR1	GGAAAGGACGAAACACCGGGGACTGCAGAGCCGGCTCCGTTTAAGAGCTAAGCTGGAAACAGCATAGCAAGTTTAAATAAGGCTAGTCCGTTATCAACTTGAAAAAGTGGCACCGAGTCGGTGCTTTTTTTGTACGGTCCACTAATGTGGTCTCCGAGAGTTGCGAAGACGTGTTGAGAAAAAGCTTGGCGGGATCCG
KCNA3_0	CGGGGGCGGAGGCGGCGAAA	KCNA3	R143_L026	R143	L026	GTTTGGTCGGGTGTTCACCGCACGA	AGAGTACGTTTGGCTAGTAGTCGAT	TCGTGCGGTGAACACCCGACCAAAC	ATCGACTACTAGCCAAACGTACTCT	GTTTGGTCGGGTGTTCACCGCACGAAGAGTACGTTTGGCTAGTAGTCGAT	ATCGACTACTAGCCAAACGTACTCTTCGTGCGGTGAACACCCGACCAAAC	GTTTAAGAGCTAAGCTGGAAACAGCATAGCAAGTTTAAATAAGGCTAGTCCGTTATCAACTTGAAAAAGTGGCACCGAGTCGGTGCTTTTTTT	CR1	GGAAAGGACGAAACACCGCGGGGGCGGAGGCGGCGAAAGTTTAAGAGCTAAGCTGGAAACAGCATAGCAAGTTTAAATAAGGCTAGTCCGTTATCAACTTGAAAAAGTGGCACCGAGTCGGTGCTTTTTTTGTTTGGTCGGGTGTTCACCGCACGAAGAGTACGTTTGGCTAGTAGTCGATAAGCTTGGCGGGATCCG
KCNA3_1	CTTTGGCTGCAACAGGCGGT	KCNA3	R168_L136	R168	L136	GTCATGACCCCAAGTCACAGGTGCT	AGCTAAGTGGTCGCGACCCCAGACT	AGCACCTGTGACTTGGGGTCATGAC	AGTCTGGGGTCGCGACCACTTAGCT	GTCATGACCCCAAGTCACAGGTGCTAGCTAAGTGGTCGCGACCCCAGACT	AGTCTGGGGTCGCGACCACTTAGCTAGCACCTGTGACTTGGGGTCATGAC	GTTTAAGAGCTAAGCTGGAAACAGCATAGCAAGTTTAAATAAGGCTAGTCCGTTATCAACTTGAAAAAGTGGCACCGAGTCGGTGCTTTTTTT	CR1	GGAAAGGACGAAACACCGCTTTGGCTGCAACAGGCGGTGTTTAAGAGCTAAGCTGGAAACAGCATAGCAAGTTTAAATAAGGCTAGTCCGTTATCAACTTGAAAAAGTGGCACCGAGTCGGTGCTTTTTTTGTCATGACCCCAAGTCACAGGTGCTAGCTAAGTGGTCGCGACCCCAGACTAAGCTTGGCGGGATCCG
KCNA3_2	GCGGCTTTGGCTGCAACAGG	KCNA3	R020_L047	R020	L047	GAGAGGAGTAGAGACGTAGCCTAGA	ACCTGACTGTAGCTTTCCGTTGCTG	TCTAGGCTACGTCTCTACTCCTCTC	CAGCAACGGAAAGCTACAGTCAGGT	GAGAGGAGTAGAGACGTAGCCTAGAACCTGACTGTAGCTTTCCGTTGCTG	CAGCAACGGAAAGCTACAGTCAGGTTCTAGGCTACGTCTCTACTCCTCTC	GTTTGAGAGCTAAGCAGAAAGCTGCATAGCAAGTTCAAATAAGGCTAGTCCGTACACAACTTGAAAAAGTGGCAGCCGAGTCGGCTGCTTTTTTT	CR2	GGAAAGGACGAAACACCGGCGGCTTTGGCTGCAACAGGGTTTGAGAGCTAAGCAGAAAGCTGCATAGCAAGTTCAAATAAGGCTAGTCCGTACACAACTTGAAAAAGTGGCAGCCGAGTCGGCTGCTTTTTTTGAGAGGAGTAGAGACGTAGCCTAGAACCTGACTGTAGCTTTCCGTTGCTGAAGCTTGGCGGGATCCG
KCNA4_0	ACAAGTGATCGCTGCTGTCT	KCNA4	R005_L064	R005	L064	GTCACCTAGTGAGACGAAGACTTAT	ACCGTACAACTCTGCTGAATACCAG	ATAAGTCTTCGTCTCACTAGGTGAC	CTGGTATTCAGCAGAGTTGTACGGT	GTCACCTAGTGAGACGAAGACTTATACCGTACAACTCTGCTGAATACCAG	CTGGTATTCAGCAGAGTTGTACGGTATAAGTCTTCGTCTCACTAGGTGAC	GTTTGAGAGCTAAGCAGAAAGCTGCATAGCAAGTTCAAATAAGGCTAGTCCGTACACAACTTGAAAAAGTGGCAGCCGAGTCGGCTGCTTTTTTT	CR2	GGAAAGGACGAAACACCGACAAGTGATCGCTGCTGTCTGTTTGAGAGCTAAGCAGAAAGCTGCATAGCAAGTTCAAATAAGGCTAGTCCGTACACAACTTGAAAAAGTGGCAGCCGAGTCGGCTGCTTTTTTTGTCACCTAGTGAGACGAAGACTTATACCGTACAACTCTGCTGAATACCAGAAGCTTGGCGGGATCCG
KCNA4_1	AGAGGGATGGATGTTGGAGG	KCNA4	R124_L143	R124	L143	GAGGTCACAGCTACGGACTCCTGTA	AGCGATCATAAGGGCTCTGATCTTA	TACAGGAGTCCGTAGCTGTGACCTC	TAAGATCAGAGCCCTTATGATCGCT	GAGGTCACAGCTACGGACTCCTGTAAGCGATCATAAGGGCTCTGATCTTA	TAAGATCAGAGCCCTTATGATCGCTTACAGGAGTCCGTAGCTGTGACCTC	GTTTAAGAGCTAAGCTGGAAACAGCATAGCAAGTTTAAATAAGGCTAGTCCGTTATCAACTTGAAAAAGTGGCACCGAGTCGGTGCTTTTTTT	CR1	GGAAAGGACGAAACACCGAGAGGGATGGATGTTGGAGGGTTTAAGAGCTAAGCTGGAAACAGCATAGCAAGTTTAAATAAGGCTAGTCCGTTATCAACTTGAAAAAGTGGCACCGAGTCGGTGCTTTTTTTGAGGTCACAGCTACGGACTCCTGTAAGCGATCATAAGGGCTCTGATCTTAAAGCTTGGCGGGATCCG
KCNA4_2	TGGATGTTGGAGGAGGAATT	KCNA4	R018_L166	R018	L166	GAAACCTTTACTCATCACTTGATAA	ACTCGTGCCCAGATTTCGCATCGCC	TTATCAAGTGATGAGTAAAGGTTTC	GGCGATGCGAAATCTGGGCACGAGT	GAAACCTTTACTCATCACTTGATAAACTCGTGCCCAGATTTCGCATCGCC	GGCGATGCGAAATCTGGGCACGAGTTTATCAAGTGATGAGTAAAGGTTTC	GTTTAAGAGCTAAGCTGGAAACAGCATAGCAAGTTTAAATAAGGCTAGTCCGTTATCAACTTGAAAAAGTGGCACCGAGTCGGTGCTTTTTTT	CR1	GGAAAGGACGAAACACCGTGGATGTTGGAGGAGGAATTGTTTAAGAGCTAAGCTGGAAACAGCATAGCAAGTTTAAATAAGGCTAGTCCGTTATCAACTTGAAAAAGTGGCACCGAGTCGGTGCTTTTTTTGAAACCTTTACTCATCACTTGATAAACTCGTGCCCAGATTTCGCATCGCCAAGCTTGGCGGGATCCG
KCNA5_0	AGGTTGCATCTGCTGGAAGG	KCNA5	R213_L083	R213	L083	GTTAGCAAAACATCGGTGTGCTACG	AGACAACATGTCCCCACACGAGGCT	CGTAGCACACCGATGTTTTGCTAAC	AGCCTCGTGTGGGGACATGTTGTCT	GTTAGCAAAACATCGGTGTGCTACGAGACAACATGTCCCCACACGAGGCT	AGCCTCGTGTGGGGACATGTTGTCTCGTAGCACACCGATGTTTTGCTAAC	GTTTCAGAGCTAAGCACAAGAGTGCATAGCAAGTTGAAATAAGGCTAGTCCGTTTACAACTTGAAAAAGTGGCACCCGAGTCGGGTGCTTTTTTT	CR3	GGAAAGGACGAAACACCGAGGTTGCATCTGCTGGAAGGGTTTCAGAGCTAAGCACAAGAGTGCATAGCAAGTTGAAATAAGGCTAGTCCGTTTACAACTTGAAAAAGTGGCACCCGAGTCGGGTGCTTTTTTTGTTAGCAAAACATCGGTGTGCTACGAGACAACATGTCCCCACACGAGGCTAAGCTTGGCGGGATCCG
KCNA5_1	CGGCTGAAGGTTGCATCTGC	KCNA5	R069_L183	R069	L183	GAAAACTCTAGTGAAGTGGCGAGCG	ACTCGAGTCATGCGAACGGATCGTT	CGCTCGCCACTTCACTAGAGTTTTC	AACGATCCGTTCGCATGACTCGAGT	GAAAACTCTAGTGAAGTGGCGAGCGACTCGAGTCATGCGAACGGATCGTT	AACGATCCGTTCGCATGACTCGAGTCGCTCGCCACTTCACTAGAGTTTTC	GTTTAAGAGCTAAGCTGGAAACAGCATAGCAAGTTTAAATAAGGCTAGTCCGTTATCAACTTGAAAAAGTGGCACCGAGTCGGTGCTTTTTTT	CR1	GGAAAGGACGAAACACCGCGGCTGAAGGTTGCATCTGCGTTTAAGAGCTAAGCTGGAAACAGCATAGCAAGTTTAAATAAGGCTAGTCCGTTATCAACTTGAAAAAGTGGCACCGAGTCGGTGCTTTTTTTGAAAACTCTAGTGAAGTGGCGAGCGACTCGAGTCATGCGAACGGATCGTTAAGCTTGGCGGGATCCG
KCNA5_2	TGAAGGTTGCATCTGCTGGA	KCNA5	R056_L155	R056	L155	GAGAAGATTAGACTGGAGCCCAATC	AGGGAACAGGTCACCTCGCGAGTAA	GATTGGGCTCCAGTCTAATCTTCTC	TTACTCGCGAGGTGACCTGTTCCCT	GAGAAGATTAGACTGGAGCCCAATCAGGGAACAGGTCACCTCGCGAGTAA	TTACTCGCGAGGTGACCTGTTCCCTGATTGGGCTCCAGTCTAATCTTCTC	GTTTCAGAGCTAAGCACAAGAGTGCATAGCAAGTTGAAATAAGGCTAGTCCGTTTACAACTTGAAAAAGTGGCACCCGAGTCGGGTGCTTTTTTT	CR3	GGAAAGGACGAAACACCGTGAAGGTTGCATCTGCTGGAGTTTCAGAGCTAAGCACAAGAGTGCATAGCAAGTTGAAATAAGGCTAGTCCGTTTACAACTTGAAAAAGTGGCACCCGAGTCGGGTGCTTTTTTTGAGAAGATTAGACTGGAGCCCAATCAGGGAACAGGTCACCTCGCGAGTAAAAGCTTGGCGGGATCCG
KCNA6_0	CAGCGAAGCCTTGAGCCGTG	KCNA6	R164_L122	R164	L122	GAGACGTTCCGATCAGAGGGGTATT	AGTGGTGATTTCTGAACTTGACTAC	AATACCCCTCTGATCGGAACGTCTC	GTAGTCAAGTTCAGAAATCACCACT	GAGACGTTCCGATCAGAGGGGTATTAGTGGTGATTTCTGAACTTGACTAC	GTAGTCAAGTTCAGAAATCACCACTAATACCCCTCTGATCGGAACGTCTC	GTTTAAGAGCTAAGCTGGAAACAGCATAGCAAGTTTAAATAAGGCTAGTCCGTTATCAACTTGAAAAAGTGGCACCGAGTCGGTGCTTTTTTT	CR1	GGAAAGGACGAAACACCGCAGCGAAGCCTTGAGCCGTGGTTTAAGAGCTAAGCTGGAAACAGCATAGCAAGTTTAAATAAGGCTAGTCCGTTATCAACTTGAAAAAGTGGCACCGAGTCGGTGCTTTTTTTGAGACGTTCCGATCAGAGGGGTATTAGTGGTGATTTCTGAACTTGACTACAAGCTTGGCGGGATCCG
KCNA6_1	CGAAGCCTTGAGCCGTGGGG	KCNA6	R049_L206	R049	L206	GAAACGAGTGGTCATGTCACGAAGC	AGAAATGTACAGTTCTCTCGAGGCA	GCTTCGTGACATGACCACTCGTTTC	TGCCTCGAGAGAACTGTACATTTCT	GAAACGAGTGGTCATGTCACGAAGCAGAAATGTACAGTTCTCTCGAGGCA	TGCCTCGAGAGAACTGTACATTTCTGCTTCGTGACATGACCACTCGTTTC	GTTTCAGAGCTAAGCACAAGAGTGCATAGCAAGTTGAAATAAGGCTAGTCCGTTTACAACTTGAAAAAGTGGCACCCGAGTCGGGTGCTTTTTTT	CR3	GGAAAGGACGAAACACCGCGAAGCCTTGAGCCGTGGGGGTTTCAGAGCTAAGCACAAGAGTGCATAGCAAGTTGAAATAAGGCTAGTCCGTTTACAACTTGAAAAAGTGGCACCCGAGTCGGGTGCTTTTTTTGAAACGAGTGGTCATGTCACGAAGCAGAAATGTACAGTTCTCTCGAGGCAAAGCTTGGCGGGATCCG
KCNA6_2	GGCAGCGAAGCCTTGAGCCG	KCNA6	R049_L092	R049	L092	GAAACGAGTGGTCATGTCACGAAGC	ACTTCACTAAAGCAGACGGGTGTCG	GCTTCGTGACATGACCACTCGTTTC	CGACACCCGTCTGCTTTAGTGAAGT	GAAACGAGTGGTCATGTCACGAAGCACTTCACTAAAGCAGACGGGTGTCG	CGACACCCGTCTGCTTTAGTGAAGTGCTTCGTGACATGACCACTCGTTTC	GTTTAAGAGCTAAGCTGGAAACAGCATAGCAAGTTTAAATAAGGCTAGTCCGTTATCAACTTGAAAAAGTGGCACCGAGTCGGTGCTTTTTTT	CR1	GGAAAGGACGAAACACCGGGCAGCGAAGCCTTGAGCCGGTTTAAGAGCTAAGCTGGAAACAGCATAGCAAGTTTAAATAAGGCTAGTCCGTTATCAACTTGAAAAAGTGGCACCGAGTCGGTGCTTTTTTTGAAACGAGTGGTCATGTCACGAAGCACTTCACTAAAGCAGACGGGTGTCGAAGCTTGGCGGGATCCG
KCNA7_0	CCCGACGCCCGGCCCCGGTG	KCNA7	R198_L103	R198	L103	GTTGGCTTCTGTTAGCTTAGGTGTG	AGCTCACGCCTGATTTCTCATGTTT	CACACCTAAGCTAACAGAAGCCAAC	AAACATGAGAAATCAGGCGTGAGCT	GTTGGCTTCTGTTAGCTTAGGTGTGAGCTCACGCCTGATTTCTCATGTTT	AAACATGAGAAATCAGGCGTGAGCTCACACCTAAGCTAACAGAAGCCAAC	GTTTAAGAGCTAAGCTGGAAACAGCATAGCAAGTTTAAATAAGGCTAGTCCGTTATCAACTTGAAAAAGTGGCACCGAGTCGGTGCTTTTTTT	CR1	GGAAAGGACGAAACACCGCCCGACGCCCGGCCCCGGTGGTTTAAGAGCTAAGCTGGAAACAGCATAGCAAGTTTAAATAAGGCTAGTCCGTTATCAACTTGAAAAAGTGGCACCGAGTCGGTGCTTTTTTTGTTGGCTTCTGTTAGCTTAGGTGTGAGCTCACGCCTGATTTCTCATGTTTAAGCTTGGCGGGATCCG
KCNA7_1	CGACGTGTGGCCCCGACGCC	KCNA7	R115_L102	R115	L102	GTTTACATTTGTATTCAAGACAGCG	ACAGAACGGATCGCAACCTCTGAGC	CGCTGTCTTGAATACAAATGTAAAC	GCTCAGAGGTTGCGATCCGTTCTGT	GTTTACATTTGTATTCAAGACAGCGACAGAACGGATCGCAACCTCTGAGC	GCTCAGAGGTTGCGATCCGTTCTGTCGCTGTCTTGAATACAAATGTAAAC	GTTTAAGAGCTAAGCTGGAAACAGCATAGCAAGTTTAAATAAGGCTAGTCCGTTATCAACTTGAAAAAGTGGCACCGAGTCGGTGCTTTTTTT	CR1	GGAAAGGACGAAACACCGCGACGTGTGGCCCCGACGCCGTTTAAGAGCTAAGCTGGAAACAGCATAGCAAGTTTAAATAAGGCTAGTCCGTTATCAACTTGAAAAAGTGGCACCGAGTCGGTGCTTTTTTTGTTTACATTTGTATTCAAGACAGCGACAGAACGGATCGCAACCTCTGAGCAAGCTTGGCGGGATCCG
KCNA7_2	CGGCCGAGGCGGCCGAGGCG	KCNA7	R183_L230	R183	L230	GATGCGTACAGAGAGCTGGCCTCAT	AGCTAACGGTTGTTATGAGGTCCTG	ATGAGGCCAGCTCTCTGTACGCATC	CAGGACCTCATAACAACCGTTAGCT	GATGCGTACAGAGAGCTGGCCTCATAGCTAACGGTTGTTATGAGGTCCTG	CAGGACCTCATAACAACCGTTAGCTATGAGGCCAGCTCTCTGTACGCATC	GTTTAAGAGCTAAGCTGGAAACAGCATAGCAAGTTTAAATAAGGCTAGTCCGTTATCAACTTGAAAAAGTGGCACCGAGTCGGTGCTTTTTTT	CR1	GGAAAGGACGAAACACCGCGGCCGAGGCGGCCGAGGCGGTTTAAGAGCTAAGCTGGAAACAGCATAGCAAGTTTAAATAAGGCTAGTCCGTTATCAACTTGAAAAAGTGGCACCGAGTCGGTGCTTTTTTTGATGCGTACAGAGAGCTGGCCTCATAGCTAACGGTTGTTATGAGGTCCTGAAGCTTGGCGGGATCCG
KCNAB1_0	CTTGCTGTAACAAATCGGGA	KCNAB1	R221_L197	R221	L197	GAATGGACTTGTGAGCTGAGGTCGG	ACAACAGTTAAGATAACTCTTCCGA	CCGACCTCAGCTCACAAGTCCATTC	TCGGAAGAGTTATCTTAACTGTTGT	GAATGGACTTGTGAGCTGAGGTCGGACAACAGTTAAGATAACTCTTCCGA	TCGGAAGAGTTATCTTAACTGTTGTCCGACCTCAGCTCACAAGTCCATTC	GTTTGAGAGCTAAGCAGAAAGCTGCATAGCAAGTTCAAATAAGGCTAGTCCGTACACAACTTGAAAAAGTGGCAGCCGAGTCGGCTGCTTTTTTT	CR2	GGAAAGGACGAAACACCGCTTGCTGTAACAAATCGGGAGTTTGAGAGCTAAGCAGAAAGCTGCATAGCAAGTTCAAATAAGGCTAGTCCGTACACAACTTGAAAAAGTGGCAGCCGAGTCGGCTGCTTTTTTTGAATGGACTTGTGAGCTGAGGTCGGACAACAGTTAAGATAACTCTTCCGAAAGCTTGGCGGGATCCG
KCNAB1_1	GAGGGTTGCTCCATAAAAAG	KCNAB1	R038_L088	R038	L088	GAGCGGTGCTGTGGTCAATAGAAAC	ACAAATGGATACGTTACAATAGTCG	GTTTCTATTGACCACAGCACCGCTC	CGACTATTGTAACGTATCCATTTGT	GAGCGGTGCTGTGGTCAATAGAAACACAAATGGATACGTTACAATAGTCG	CGACTATTGTAACGTATCCATTTGTGTTTCTATTGACCACAGCACCGCTC	GTTTAAGAGCTAAGCTGGAAACAGCATAGCAAGTTTAAATAAGGCTAGTCCGTTATCAACTTGAAAAAGTGGCACCGAGTCGGTGCTTTTTTT	CR1	GGAAAGGACGAAACACCGGAGGGTTGCTCCATAAAAAGGTTTAAGAGCTAAGCTGGAAACAGCATAGCAAGTTTAAATAAGGCTAGTCCGTTATCAACTTGAAAAAGTGGCACCGAGTCGGTGCTTTTTTTGAGCGGTGCTGTGGTCAATAGAAACACAAATGGATACGTTACAATAGTCGAAGCTTGGCGGGATCCG
KCNAB1_2	TCTTGCTGTAACAAATCGGG	KCNAB1	R074_L075	R074	L075	GACAGCTATGGTAGACAATCCAACT	ACAGTACACGAGCACAGGAAACATG	AGTTGGATTGTCTACCATAGCTGTC	CATGTTTCCTGTGCTCGTGTACTGT	GACAGCTATGGTAGACAATCCAACTACAGTACACGAGCACAGGAAACATG	CATGTTTCCTGTGCTCGTGTACTGTAGTTGGATTGTCTACCATAGCTGTC	GTTTAAGAGCTAAGCTGGAAACAGCATAGCAAGTTTAAATAAGGCTAGTCCGTTATCAACTTGAAAAAGTGGCACCGAGTCGGTGCTTTTTTT	CR1	GGAAAGGACGAAACACCGTCTTGCTGTAACAAATCGGGGTTTAAGAGCTAAGCTGGAAACAGCATAGCAAGTTTAAATAAGGCTAGTCCGTTATCAACTTGAAAAAGTGGCACCGAGTCGGTGCTTTTTTTGACAGCTATGGTAGACAATCCAACTACAGTACACGAGCACAGGAAACATGAAGCTTGGCGGGATCCG
KCNAB2_0	CGAGCACTCAGGGGAACGCC	KCNAB2	R068_L140	R068	L140	GTATTCACGACAGTCCACTCCATGT	ACCAAACTATACCAGACCTTACGGG	ACATGGAGTGGACTGTCGTGAATAC	CCCGTAAGGTCTGGTATAGTTTGGT	GTATTCACGACAGTCCACTCCATGTACCAAACTATACCAGACCTTACGGG	CCCGTAAGGTCTGGTATAGTTTGGTACATGGAGTGGACTGTCGTGAATAC	GTTTAAGAGCTAAGCTGGAAACAGCATAGCAAGTTTAAATAAGGCTAGTCCGTTATCAACTTGAAAAAGTGGCACCGAGTCGGTGCTTTTTTT	CR1	GGAAAGGACGAAACACCGCGAGCACTCAGGGGAACGCCGTTTAAGAGCTAAGCTGGAAACAGCATAGCAAGTTTAAATAAGGCTAGTCCGTTATCAACTTGAAAAAGTGGCACCGAGTCGGTGCTTTTTTTGTATTCACGACAGTCCACTCCATGTACCAAACTATACCAGACCTTACGGGAAGCTTGGCGGGATCCG
KCNAB2_1	CTGGCGTTCCCCTGAGTGCT	KCNAB2	R065_L060	R065	L060	GACTTGAAGCCTACTCAGTCGAGAG	AGCCGACACATCATAACCTGTGGAT	CTCTCGACTGAGTAGGCTTCAAGTC	ATCCACAGGTTATGATGTGTCGGCT	GACTTGAAGCCTACTCAGTCGAGAGAGCCGACACATCATAACCTGTGGAT	ATCCACAGGTTATGATGTGTCGGCTCTCTCGACTGAGTAGGCTTCAAGTC	GTTTGAGAGCTAAGCAGAAAGCTGCATAGCAAGTTCAAATAAGGCTAGTCCGTACACAACTTGAAAAAGTGGCAGCCGAGTCGGCTGCTTTTTTT	CR2	GGAAAGGACGAAACACCGCTGGCGTTCCCCTGAGTGCTGTTTGAGAGCTAAGCAGAAAGCTGCATAGCAAGTTCAAATAAGGCTAGTCCGTACACAACTTGAAAAAGTGGCAGCCGAGTCGGCTGCTTTTTTTGACTTGAAGCCTACTCAGTCGAGAGAGCCGACACATCATAACCTGTGGATAAGCTTGGCGGGATCCG
KCNAB2_2	TTTGCAGCAGATGTGTGACC	KCNAB2	R038_L174	R038	L174	GAGCGGTGCTGTGGTCAATAGAAAC	AGCTCACAAGACTGATCTCGAGAGT	GTTTCTATTGACCACAGCACCGCTC	ACTCTCGAGATCAGTCTTGTGAGCT	GAGCGGTGCTGTGGTCAATAGAAACAGCTCACAAGACTGATCTCGAGAGT	ACTCTCGAGATCAGTCTTGTGAGCTGTTTCTATTGACCACAGCACCGCTC	GTTTGAGAGCTAAGCAGAAAGCTGCATAGCAAGTTCAAATAAGGCTAGTCCGTACACAACTTGAAAAAGTGGCAGCCGAGTCGGCTGCTTTTTTT	CR2	GGAAAGGACGAAACACCGTTTGCAGCAGATGTGTGACCGTTTGAGAGCTAAGCAGAAAGCTGCATAGCAAGTTCAAATAAGGCTAGTCCGTACACAACTTGAAAAAGTGGCAGCCGAGTCGGCTGCTTTTTTTGAGCGGTGCTGTGGTCAATAGAAACAGCTCACAAGACTGATCTCGAGAGTAAGCTTGGCGGGATCCG
KCNAB3_0	CTCGGAGGATAAGGACCCAG	KCNAB3	R074_L161	R074	L161	GACAGCTATGGTAGACAATCCAACT	AGCGCAGTCGAGCAATCCGCACCTG	AGTTGGATTGTCTACCATAGCTGTC	CAGGTGCGGATTGCTCGACTGCGCT	GACAGCTATGGTAGACAATCCAACTAGCGCAGTCGAGCAATCCGCACCTG	CAGGTGCGGATTGCTCGACTGCGCTAGTTGGATTGTCTACCATAGCTGTC	GTTTGAGAGCTAAGCAGAAAGCTGCATAGCAAGTTCAAATAAGGCTAGTCCGTACACAACTTGAAAAAGTGGCAGCCGAGTCGGCTGCTTTTTTT	CR2	GGAAAGGACGAAACACCGCTCGGAGGATAAGGACCCAGGTTTGAGAGCTAAGCAGAAAGCTGCATAGCAAGTTCAAATAAGGCTAGTCCGTACACAACTTGAAAAAGTGGCAGCCGAGTCGGCTGCTTTTTTTGACAGCTATGGTAGACAATCCAACTAGCGCAGTCGAGCAATCCGCACCTGAAGCTTGGCGGGATCCG
KCNAB3_1	GGATGAGGTAAAGGTCTCGG	KCNAB3	R117_L074	R117	L074	GTTGTGTGGGCATTCGTGCAGTAAG	ACTATTCGATAGAAGTGATGACTCT	CTTACTGCACGAATGCCCACACAAC	AGAGTCATCACTTCTATCGAATAGT	GTTGTGTGGGCATTCGTGCAGTAAGACTATTCGATAGAAGTGATGACTCT	AGAGTCATCACTTCTATCGAATAGTCTTACTGCACGAATGCCCACACAAC	GTTTAAGAGCTAAGCTGGAAACAGCATAGCAAGTTTAAATAAGGCTAGTCCGTTATCAACTTGAAAAAGTGGCACCGAGTCGGTGCTTTTTTT	CR1	GGAAAGGACGAAACACCGGGATGAGGTAAAGGTCTCGGGTTTAAGAGCTAAGCTGGAAACAGCATAGCAAGTTTAAATAAGGCTAGTCCGTTATCAACTTGAAAAAGTGGCACCGAGTCGGTGCTTTTTTTGTTGTGTGGGCATTCGTGCAGTAAGACTATTCGATAGAAGTGATGACTCTAAGCTTGGCGGGATCCG
KCNAB3_2	TCGGAGGATAAGGACCCAGG	KCNAB3	R172_L035	R172	L035	GATAGCAGTACACCCGAGTAGTGTT	ACGAATGTCTTGACGTGTGGTGCTG	AACACTACTCGGGTGTACTGCTATC	CAGCACCACACGTCAAGACATTCGT	GATAGCAGTACACCCGAGTAGTGTTACGAATGTCTTGACGTGTGGTGCTG	CAGCACCACACGTCAAGACATTCGTAACACTACTCGGGTGTACTGCTATC	GTTTAAGAGCTAAGCTGGAAACAGCATAGCAAGTTTAAATAAGGCTAGTCCGTTATCAACTTGAAAAAGTGGCACCGAGTCGGTGCTTTTTTT	CR1	GGAAAGGACGAAACACCGTCGGAGGATAAGGACCCAGGGTTTAAGAGCTAAGCTGGAAACAGCATAGCAAGTTTAAATAAGGCTAGTCCGTTATCAACTTGAAAAAGTGGCACCGAGTCGGTGCTTTTTTTGATAGCAGTACACCCGAGTAGTGTTACGAATGTCTTGACGTGTGGTGCTGAAGCTTGGCGGGATCCG
KCNB1_0	CCGACTTGTTGATCTCGCCC	KCNB1	R015_L127	R015	L127	GACTCCAATTCTCAGGAGACGACCA	AGCCCTCACTAGTTCACGGCTCCGG	TGGTCGTCTCCTGAGAATTGGAGTC	CCGGAGCCGTGAACTAGTGAGGGCT	GACTCCAATTCTCAGGAGACGACCAAGCCCTCACTAGTTCACGGCTCCGG	CCGGAGCCGTGAACTAGTGAGGGCTTGGTCGTCTCCTGAGAATTGGAGTC	GTTTAAGAGCTAAGCTGGAAACAGCATAGCAAGTTTAAATAAGGCTAGTCCGTTATCAACTTGAAAAAGTGGCACCGAGTCGGTGCTTTTTTT	CR1	GGAAAGGACGAAACACCGCCGACTTGTTGATCTCGCCCGTTTAAGAGCTAAGCTGGAAACAGCATAGCAAGTTTAAATAAGGCTAGTCCGTTATCAACTTGAAAAAGTGGCACCGAGTCGGTGCTTTTTTTGACTCCAATTCTCAGGAGACGACCAAGCCCTCACTAGTTCACGGCTCCGGAAGCTTGGCGGGATCCG
KCNB1_1	CTGGGCGAGATCAACAAGTC	KCNB1	R148_L023	R148	L023	GACGAGTATACATATCACCTCTCCT	AGCCCTGCCCTCAAGACACCTGTCT	AGGAGAGGTGATATGTATACTCGTC	AGACAGGTGTCTTGAGGGCAGGGCT	GACGAGTATACATATCACCTCTCCTAGCCCTGCCCTCAAGACACCTGTCT	AGACAGGTGTCTTGAGGGCAGGGCTAGGAGAGGTGATATGTATACTCGTC	GTTTAAGAGCTAAGCTGGAAACAGCATAGCAAGTTTAAATAAGGCTAGTCCGTTATCAACTTGAAAAAGTGGCACCGAGTCGGTGCTTTTTTT	CR1	GGAAAGGACGAAACACCGCTGGGCGAGATCAACAAGTCGTTTAAGAGCTAAGCTGGAAACAGCATAGCAAGTTTAAATAAGGCTAGTCCGTTATCAACTTGAAAAAGTGGCACCGAGTCGGTGCTTTTTTTGACGAGTATACATATCACCTCTCCTAGCCCTGCCCTCAAGACACCTGTCTAAGCTTGGCGGGATCCG
KCNB1_2	TGGGCGAGATCAACAAGTCG	KCNB1	R053_L142	R053	L142	GACTACAGGACTTGTGTCAGCTGAG	ACTTGTGGGCTGTTCACCATTCCCG	CTCAGCTGACACAAGTCCTGTAGTC	CGGGAATGGTGAACAGCCCACAAGT	GACTACAGGACTTGTGTCAGCTGAGACTTGTGGGCTGTTCACCATTCCCG	CGGGAATGGTGAACAGCCCACAAGTCTCAGCTGACACAAGTCCTGTAGTC	GTTTGAGAGCTAAGCAGAAAGCTGCATAGCAAGTTCAAATAAGGCTAGTCCGTACACAACTTGAAAAAGTGGCAGCCGAGTCGGCTGCTTTTTTT	CR2	GGAAAGGACGAAACACCGTGGGCGAGATCAACAAGTCGGTTTGAGAGCTAAGCAGAAAGCTGCATAGCAAGTTCAAATAAGGCTAGTCCGTACACAACTTGAAAAAGTGGCAGCCGAGTCGGCTGCTTTTTTTGACTACAGGACTTGTGTCAGCTGAGACTTGTGGGCTGTTCACCATTCCCGAAGCTTGGCGGGATCCG
KCNB2_0	CAGAGCCCCGGCGTCCCCGG	KCNB2	R158_L050	R158	L050	GTCACGAGGTCATTTCTGTCGTTCC	AGCCATGTCTTGATGACGTTTGGGC	GGAACGACAGAAATGACCTCGTGAC	GCCCAAACGTCATCAAGACATGGCT	GTCACGAGGTCATTTCTGTCGTTCCAGCCATGTCTTGATGACGTTTGGGC	GCCCAAACGTCATCAAGACATGGCTGGAACGACAGAAATGACCTCGTGAC	GTTTGAGAGCTAAGCAGAAAGCTGCATAGCAAGTTCAAATAAGGCTAGTCCGTACACAACTTGAAAAAGTGGCAGCCGAGTCGGCTGCTTTTTTT	CR2	GGAAAGGACGAAACACCGCAGAGCCCCGGCGTCCCCGGGTTTGAGAGCTAAGCAGAAAGCTGCATAGCAAGTTCAAATAAGGCTAGTCCGTACACAACTTGAAAAAGTGGCAGCCGAGTCGGCTGCTTTTTTTGTCACGAGGTCATTTCTGTCGTTCCAGCCATGTCTTGATGACGTTTGGGCAAGCTTGGCGGGATCCG
KCNB2_1	CGCACAGCTCCGGCGCCGCG	KCNB2	R098_L052	R098	L052	GATGACTTCCGACACCACGCCAATC	AGATGACACTACAGCACACGTCGTG	GATTGGCGTGGTGTCGGAAGTCATC	CACGACGTGTGCTGTAGTGTCATCT	GATGACTTCCGACACCACGCCAATCAGATGACACTACAGCACACGTCGTG	CACGACGTGTGCTGTAGTGTCATCTGATTGGCGTGGTGTCGGAAGTCATC	GTTTCAGAGCTAAGCACAAGAGTGCATAGCAAGTTGAAATAAGGCTAGTCCGTTTACAACTTGAAAAAGTGGCACCCGAGTCGGGTGCTTTTTTT	CR3	GGAAAGGACGAAACACCGCGCACAGCTCCGGCGCCGCGGTTTCAGAGCTAAGCACAAGAGTGCATAGCAAGTTGAAATAAGGCTAGTCCGTTTACAACTTGAAAAAGTGGCACCCGAGTCGGGTGCTTTTTTTGATGACTTCCGACACCACGCCAATCAGATGACACTACAGCACACGTCGTGAAGCTTGGCGGGATCCG
KCNB2_2	GCGCACCGCCGGGGACGCCG	KCNB2	R105_L165	R105	L165	GACTTCTTCACAGATGTCGCCAGTA	ACAAGTGTCAAGAGCACGTTACTTC	TACTGGCGACATCTGTGAAGAAGTC	GAAGTAACGTGCTCTTGACACTTGT	GACTTCTTCACAGATGTCGCCAGTAACAAGTGTCAAGAGCACGTTACTTC	GAAGTAACGTGCTCTTGACACTTGTTACTGGCGACATCTGTGAAGAAGTC	GTTTGAGAGCTAAGCAGAAAGCTGCATAGCAAGTTCAAATAAGGCTAGTCCGTACACAACTTGAAAAAGTGGCAGCCGAGTCGGCTGCTTTTTTT	CR2	GGAAAGGACGAAACACCGGCGCACCGCCGGGGACGCCGGTTTGAGAGCTAAGCAGAAAGCTGCATAGCAAGTTCAAATAAGGCTAGTCCGTACACAACTTGAAAAAGTGGCAGCCGAGTCGGCTGCTTTTTTTGACTTCTTCACAGATGTCGCCAGTAACAAGTGTCAAGAGCACGTTACTTCAAGCTTGGCGGGATCCG
KCNC1_0	AAGCGGAGCAGCAGCCCGGG	KCNC1	R077_L101	R077	L101	GAACGGTGTCGTCGAGACATGATGG	ACCTGTCTCCTGTAATGGAGTCGAC	CCATCATGTCTCGACGACACCGTTC	GTCGACTCCATTACAGGAGACAGGT	GAACGGTGTCGTCGAGACATGATGGACCTGTCTCCTGTAATGGAGTCGAC	GTCGACTCCATTACAGGAGACAGGTCCATCATGTCTCGACGACACCGTTC	GTTTCAGAGCTAAGCACAAGAGTGCATAGCAAGTTGAAATAAGGCTAGTCCGTTTACAACTTGAAAAAGTGGCACCCGAGTCGGGTGCTTTTTTT	CR3	GGAAAGGACGAAACACCGAAGCGGAGCAGCAGCCCGGGGTTTCAGAGCTAAGCACAAGAGTGCATAGCAAGTTGAAATAAGGCTAGTCCGTTTACAACTTGAAAAAGTGGCACCCGAGTCGGGTGCTTTTTTTGAACGGTGTCGTCGAGACATGATGGACCTGTCTCCTGTAATGGAGTCGACAAGCTTGGCGGGATCCG
KCNC1_1	CCCGGGCGGCAGCAGCGTCG	KCNC1	R098_L182	R098	L182	GATGACTTCCGACACCACGCCAATC	AGAGTTGCGAAGACGTGTTGAGAAA	GATTGGCGTGGTGTCGGAAGTCATC	TTTCTCAACACGTCTTCGCAACTCT	GATGACTTCCGACACCACGCCAATCAGAGTTGCGAAGACGTGTTGAGAAA	TTTCTCAACACGTCTTCGCAACTCTGATTGGCGTGGTGTCGGAAGTCATC	GTTTGAGAGCTAAGCAGAAAGCTGCATAGCAAGTTCAAATAAGGCTAGTCCGTACACAACTTGAAAAAGTGGCAGCCGAGTCGGCTGCTTTTTTT	CR2	GGAAAGGACGAAACACCGCCCGGGCGGCAGCAGCGTCGGTTTGAGAGCTAAGCAGAAAGCTGCATAGCAAGTTCAAATAAGGCTAGTCCGTACACAACTTGAAAAAGTGGCAGCCGAGTCGGCTGCTTTTTTTGATGACTTCCGACACCACGCCAATCAGAGTTGCGAAGACGTGTTGAGAAAAAGCTTGGCGGGATCCG
KCNC1_2	GGGCGGCAGCAGCGTCGCGG	KCNC1	R058_L151	R058	L151	GAGCGGACCCGTACAGAGATCTGAA	ACAAGTGCGGAGATGAGCTCTGTTG	TTCAGATCTCTGTACGGGTCCGCTC	CAACAGAGCTCATCTCCGCACTTGT	GAGCGGACCCGTACAGAGATCTGAAACAAGTGCGGAGATGAGCTCTGTTG	CAACAGAGCTCATCTCCGCACTTGTTTCAGATCTCTGTACGGGTCCGCTC	GTTTAAGAGCTAAGCTGGAAACAGCATAGCAAGTTTAAATAAGGCTAGTCCGTTATCAACTTGAAAAAGTGGCACCGAGTCGGTGCTTTTTTT	CR1	GGAAAGGACGAAACACCGGGGCGGCAGCAGCGTCGCGGGTTTAAGAGCTAAGCTGGAAACAGCATAGCAAGTTTAAATAAGGCTAGTCCGTTATCAACTTGAAAAAGTGGCACCGAGTCGGTGCTTTTTTTGAGCGGACCCGTACAGAGATCTGAAACAAGTGCGGAGATGAGCTCTGTTGAAGCTTGGCGGGATCCG
KCNC2_0	GGCGGGAGGTTGATGGCGAG	KCNC2	R084_L140	R084	L140	GATCTGAGCCGACGAGATGAGAATC	ACCAAACTATACCAGACCTTACGGG	GATTCTCATCTCGTCGGCTCAGATC	CCCGTAAGGTCTGGTATAGTTTGGT	GATCTGAGCCGACGAGATGAGAATCACCAAACTATACCAGACCTTACGGG	CCCGTAAGGTCTGGTATAGTTTGGTGATTCTCATCTCGTCGGCTCAGATC	GTTTCAGAGCTAAGCACAAGAGTGCATAGCAAGTTGAAATAAGGCTAGTCCGTTTACAACTTGAAAAAGTGGCACCCGAGTCGGGTGCTTTTTTT	CR3	GGAAAGGACGAAACACCGGGCGGGAGGTTGATGGCGAGGTTTCAGAGCTAAGCACAAGAGTGCATAGCAAGTTGAAATAAGGCTAGTCCGTTTACAACTTGAAAAAGTGGCACCCGAGTCGGGTGCTTTTTTTGATCTGAGCCGACGAGATGAGAATCACCAAACTATACCAGACCTTACGGGAAGCTTGGCGGGATCCG
KCNC2_1	TGATGGCGAGTGGTGCTGAA	KCNC2	R163_L222	R163	L222	GTTGACTTGTCTGGTGAATGGACAC	AGTTTAGTGTTCACCTCGCTTCAGA	GTGTCCATTCACCAGACAAGTCAAC	TCTGAAGCGAGGTGAACACTAAACT	GTTGACTTGTCTGGTGAATGGACACAGTTTAGTGTTCACCTCGCTTCAGA	TCTGAAGCGAGGTGAACACTAAACTGTGTCCATTCACCAGACAAGTCAAC	GTTTCAGAGCTAAGCACAAGAGTGCATAGCAAGTTGAAATAAGGCTAGTCCGTTTACAACTTGAAAAAGTGGCACCCGAGTCGGGTGCTTTTTTT	CR3	GGAAAGGACGAAACACCGTGATGGCGAGTGGTGCTGAAGTTTCAGAGCTAAGCACAAGAGTGCATAGCAAGTTGAAATAAGGCTAGTCCGTTTACAACTTGAAAAAGTGGCACCCGAGTCGGGTGCTTTTTTTGTTGACTTGTCTGGTGAATGGACACAGTTTAGTGTTCACCTCGCTTCAGAAAGCTTGGCGGGATCCG
KCNC2_2	TTGATGGCGAGTGGTGCTGA	KCNC2	R002_L036	R002	L036	GATACCACTAGTCAACAGGAGAGTC	AGTCGTCATCTCGCTACAGATGTTT	GACTCTCCTGTTGACTAGTGGTATC	AAACATCTGTAGCGAGATGACGACT	GATACCACTAGTCAACAGGAGAGTCAGTCGTCATCTCGCTACAGATGTTT	AAACATCTGTAGCGAGATGACGACTGACTCTCCTGTTGACTAGTGGTATC	GTTTCAGAGCTAAGCACAAGAGTGCATAGCAAGTTGAAATAAGGCTAGTCCGTTTACAACTTGAAAAAGTGGCACCCGAGTCGGGTGCTTTTTTT	CR3	GGAAAGGACGAAACACCGTTGATGGCGAGTGGTGCTGAGTTTCAGAGCTAAGCACAAGAGTGCATAGCAAGTTGAAATAAGGCTAGTCCGTTTACAACTTGAAAAAGTGGCACCCGAGTCGGGTGCTTTTTTTGATACCACTAGTCAACAGGAGAGTCAGTCGTCATCTCGCTACAGATGTTTAAGCTTGGCGGGATCCG
KCNC3_0	CGTCCTTCCGCGGGCGCCAG	KCNC3	R099_L082	R099	L082	GAGAGGAAAACTGACCTAAGCTTCG	AGCGTAGCACTCTCTTGCCCTGACG	CGAAGCTTAGGTCAGTTTTCCTCTC	CGTCAGGGCAAGAGAGTGCTACGCT	GAGAGGAAAACTGACCTAAGCTTCGAGCGTAGCACTCTCTTGCCCTGACG	CGTCAGGGCAAGAGAGTGCTACGCTCGAAGCTTAGGTCAGTTTTCCTCTC	GTTTCAGAGCTAAGCACAAGAGTGCATAGCAAGTTGAAATAAGGCTAGTCCGTTTACAACTTGAAAAAGTGGCACCCGAGTCGGGTGCTTTTTTT	CR3	GGAAAGGACGAAACACCGCGTCCTTCCGCGGGCGCCAGGTTTCAGAGCTAAGCACAAGAGTGCATAGCAAGTTGAAATAAGGCTAGTCCGTTTACAACTTGAAAAAGTGGCACCCGAGTCGGGTGCTTTTTTTGAGAGGAAAACTGACCTAAGCTTCGAGCGTAGCACTCTCTTGCCCTGACGAAGCTTGGCGGGATCCG
KCNC3_1	GGGGGCCAGCAAGCAGCAGC	KCNC3	R127_L046	R127	L046	GAGGTCTCAGGAGCGCAATTCAAAA	ACGGTTGGACTGCCCAGGTATGGCA	TTTTGAATTGCGCTCCTGAGACCTC	TGCCATACCTGGGCAGTCCAACCGT	GAGGTCTCAGGAGCGCAATTCAAAAACGGTTGGACTGCCCAGGTATGGCA	TGCCATACCTGGGCAGTCCAACCGTTTTTGAATTGCGCTCCTGAGACCTC	GTTTAAGAGCTAAGCTGGAAACAGCATAGCAAGTTTAAATAAGGCTAGTCCGTTATCAACTTGAAAAAGTGGCACCGAGTCGGTGCTTTTTTT	CR1	GGAAAGGACGAAACACCGGGGGGCCAGCAAGCAGCAGCGTTTAAGAGCTAAGCTGGAAACAGCATAGCAAGTTTAAATAAGGCTAGTCCGTTATCAACTTGAAAAAGTGGCACCGAGTCGGTGCTTTTTTTGAGGTCTCAGGAGCGCAATTCAAAAACGGTTGGACTGCCCAGGTATGGCAAAGCTTGGCGGGATCCG
KCNC3_2	GTCCTTCCGCGGGCGCCAGG	KCNC3	R183_L009	R183	L009	GATGCGTACAGAGAGCTGGCCTCAT	ACCTATGTATACGAGACGCGTCTCA	ATGAGGCCAGCTCTCTGTACGCATC	TGAGACGCGTCTCGTATACATAGGT	GATGCGTACAGAGAGCTGGCCTCATACCTATGTATACGAGACGCGTCTCA	TGAGACGCGTCTCGTATACATAGGTATGAGGCCAGCTCTCTGTACGCATC	GTTTAAGAGCTAAGCTGGAAACAGCATAGCAAGTTTAAATAAGGCTAGTCCGTTATCAACTTGAAAAAGTGGCACCGAGTCGGTGCTTTTTTT	CR1	GGAAAGGACGAAACACCGGTCCTTCCGCGGGCGCCAGGGTTTAAGAGCTAAGCTGGAAACAGCATAGCAAGTTTAAATAAGGCTAGTCCGTTATCAACTTGAAAAAGTGGCACCGAGTCGGTGCTTTTTTTGATGCGTACAGAGAGCTGGCCTCATACCTATGTATACGAGACGCGTCTCAAAGCTTGGCGGGATCCG
KCNC4_0	AGGGAGACCATGAGCCCCTA	KCNC4	R094_L218	R094	L218	GACGGCTACCCTCCACTCTTGAGTA	ACTGTTGCTAAGATGTCAAGTCAGG	TACTCAAGAGTGGAGGGTAGCCGTC	CCTGACTTGACATCTTAGCAACAGT	GACGGCTACCCTCCACTCTTGAGTAACTGTTGCTAAGATGTCAAGTCAGG	CCTGACTTGACATCTTAGCAACAGTTACTCAAGAGTGGAGGGTAGCCGTC	GTTTCAGAGCTAAGCACAAGAGTGCATAGCAAGTTGAAATAAGGCTAGTCCGTTTACAACTTGAAAAAGTGGCACCCGAGTCGGGTGCTTTTTTT	CR3	GGAAAGGACGAAACACCGAGGGAGACCATGAGCCCCTAGTTTCAGAGCTAAGCACAAGAGTGCATAGCAAGTTGAAATAAGGCTAGTCCGTTTACAACTTGAAAAAGTGGCACCCGAGTCGGGTGCTTTTTTTGACGGCTACCCTCCACTCTTGAGTAACTGTTGCTAAGATGTCAAGTCAGGAAGCTTGGCGGGATCCG
KCNC4_1	AGGGGCTCATGGTCTCCCTC	KCNC4	R159_L094	R159	L094	GACAAGTTGCCACCGCACGTCTTCA	AGCCGACCGTTCTTTTCCTGACCGT	TGAAGACGTGCGGTGGCAACTTGTC	ACGGTCAGGAAAAGAACGGTCGGCT	GACAAGTTGCCACCGCACGTCTTCAAGCCGACCGTTCTTTTCCTGACCGT	ACGGTCAGGAAAAGAACGGTCGGCTTGAAGACGTGCGGTGGCAACTTGTC	GTTTAAGAGCTAAGCTGGAAACAGCATAGCAAGTTTAAATAAGGCTAGTCCGTTATCAACTTGAAAAAGTGGCACCGAGTCGGTGCTTTTTTT	CR1	GGAAAGGACGAAACACCGAGGGGCTCATGGTCTCCCTCGTTTAAGAGCTAAGCTGGAAACAGCATAGCAAGTTTAAATAAGGCTAGTCCGTTATCAACTTGAAAAAGTGGCACCGAGTCGGTGCTTTTTTTGACAAGTTGCCACCGCACGTCTTCAAGCCGACCGTTCTTTTCCTGACCGTAAGCTTGGCGGGATCCG
KCNC4_2	GAGGGAGACCATGAGCCCCT	KCNC4	R016_L115	R016	L115	GTAGACTTCGCTGGACACCCGAAAA	ACTTTAGATTTGGGCAGGCCTGCTG	TTTTCGGGTGTCCAGCGAAGTCTAC	CAGCAGGCCTGCCCAAATCTAAAGT	GTAGACTTCGCTGGACACCCGAAAAACTTTAGATTTGGGCAGGCCTGCTG	CAGCAGGCCTGCCCAAATCTAAAGTTTTTCGGGTGTCCAGCGAAGTCTAC	GTTTAAGAGCTAAGCTGGAAACAGCATAGCAAGTTTAAATAAGGCTAGTCCGTTATCAACTTGAAAAAGTGGCACCGAGTCGGTGCTTTTTTT	CR1	GGAAAGGACGAAACACCGGAGGGAGACCATGAGCCCCTGTTTAAGAGCTAAGCTGGAAACAGCATAGCAAGTTTAAATAAGGCTAGTCCGTTATCAACTTGAAAAAGTGGCACCGAGTCGGTGCTTTTTTTGTAGACTTCGCTGGACACCCGAAAAACTTTAGATTTGGGCAGGCCTGCTGAAGCTTGGCGGGATCCG
KCND1_0	AACTCAGGCAGCTCTGCAGA	KCND1	R002_L156	R002	L156	GATACCACTAGTCAACAGGAGAGTC	ACCTTAGCTCTCACCAGCGGTCGTT	GACTCTCCTGTTGACTAGTGGTATC	AACGACCGCTGGTGAGAGCTAAGGT	GATACCACTAGTCAACAGGAGAGTCACCTTAGCTCTCACCAGCGGTCGTT	AACGACCGCTGGTGAGAGCTAAGGTGACTCTCCTGTTGACTAGTGGTATC	GTTTGAGAGCTAAGCAGAAAGCTGCATAGCAAGTTCAAATAAGGCTAGTCCGTACACAACTTGAAAAAGTGGCAGCCGAGTCGGCTGCTTTTTTT	CR2	GGAAAGGACGAAACACCGAACTCAGGCAGCTCTGCAGAGTTTGAGAGCTAAGCAGAAAGCTGCATAGCAAGTTCAAATAAGGCTAGTCCGTACACAACTTGAAAAAGTGGCAGCCGAGTCGGCTGCTTTTTTTGATACCACTAGTCAACAGGAGAGTCACCTTAGCTCTCACCAGCGGTCGTTAAGCTTGGCGGGATCCG
KCND1_1	AGCAACAGCGGTGGGGCTGG	KCND1	R138_L173	R138	L173	GTGGTCAAACCACAAGTCACGTGAC	ACGGAACTTGAGATAAGACGTGGAT	GTCACGTGACTTGTGGTTTGACCAC	ATCCACGTCTTATCTCAAGTTCCGT	GTGGTCAAACCACAAGTCACGTGACACGGAACTTGAGATAAGACGTGGAT	ATCCACGTCTTATCTCAAGTTCCGTGTCACGTGACTTGTGGTTTGACCAC	GTTTCAGAGCTAAGCACAAGAGTGCATAGCAAGTTGAAATAAGGCTAGTCCGTTTACAACTTGAAAAAGTGGCACCCGAGTCGGGTGCTTTTTTT	CR3	GGAAAGGACGAAACACCGAGCAACAGCGGTGGGGCTGGGTTTCAGAGCTAAGCACAAGAGTGCATAGCAAGTTGAAATAAGGCTAGTCCGTTTACAACTTGAAAAAGTGGCACCCGAGTCGGGTGCTTTTTTTGTGGTCAAACCACAAGTCACGTGACACGGAACTTGAGATAAGACGTGGATAAGCTTGGCGGGATCCG
KCND1_2	TGCAGGAGCAGCAACAGCGG	KCND1	R176_L165	R176	L165	GACTGGACAAGACACCTTTTGTATA	ACAAGTGTCAAGAGCACGTTACTTC	TATACAAAAGGTGTCTTGTCCAGTC	GAAGTAACGTGCTCTTGACACTTGT	GACTGGACAAGACACCTTTTGTATAACAAGTGTCAAGAGCACGTTACTTC	GAAGTAACGTGCTCTTGACACTTGTTATACAAAAGGTGTCTTGTCCAGTC	GTTTAAGAGCTAAGCTGGAAACAGCATAGCAAGTTTAAATAAGGCTAGTCCGTTATCAACTTGAAAAAGTGGCACCGAGTCGGTGCTTTTTTT	CR1	GGAAAGGACGAAACACCGTGCAGGAGCAGCAACAGCGGGTTTAAGAGCTAAGCTGGAAACAGCATAGCAAGTTTAAATAAGGCTAGTCCGTTATCAACTTGAAAAAGTGGCACCGAGTCGGTGCTTTTTTTGACTGGACAAGACACCTTTTGTATAACAAGTGTCAAGAGCACGTTACTTCAAGCTTGGCGGGATCCG
KCND2_0	ATCGCACTAGCAGAGCAGCG	KCND2	R001_L127	R001	L127	GACACGAGCGGAACGCACTGCTTTG	AGCCCTCACTAGTTCACGGCTCCGG	CAAAGCAGTGCGTTCCGCTCGTGTC	CCGGAGCCGTGAACTAGTGAGGGCT	GACACGAGCGGAACGCACTGCTTTGAGCCCTCACTAGTTCACGGCTCCGG	CCGGAGCCGTGAACTAGTGAGGGCTCAAAGCAGTGCGTTCCGCTCGTGTC	GTTTCAGAGCTAAGCACAAGAGTGCATAGCAAGTTGAAATAAGGCTAGTCCGTTTACAACTTGAAAAAGTGGCACCCGAGTCGGGTGCTTTTTTT	CR3	GGAAAGGACGAAACACCGATCGCACTAGCAGAGCAGCGGTTTCAGAGCTAAGCACAAGAGTGCATAGCAAGTTGAAATAAGGCTAGTCCGTTTACAACTTGAAAAAGTGGCACCCGAGTCGGGTGCTTTTTTTGACACGAGCGGAACGCACTGCTTTGAGCCCTCACTAGTTCACGGCTCCGGAAGCTTGGCGGGATCCG
KCND2_1	GACGCCTTTCCTAACCTGCG	KCND2	R167_L018	R167	L018	GTTAAGACAGGATGAGTCGACACCC	ACAGTTCGGGACTTGTCGATAGTTC	GGGTGTCGACTCATCCTGTCTTAAC	GAACTATCGACAAGTCCCGAACTGT	GTTAAGACAGGATGAGTCGACACCCACAGTTCGGGACTTGTCGATAGTTC	GAACTATCGACAAGTCCCGAACTGTGGGTGTCGACTCATCCTGTCTTAAC	GTTTCAGAGCTAAGCACAAGAGTGCATAGCAAGTTGAAATAAGGCTAGTCCGTTTACAACTTGAAAAAGTGGCACCCGAGTCGGGTGCTTTTTTT	CR3	GGAAAGGACGAAACACCGGACGCCTTTCCTAACCTGCGGTTTCAGAGCTAAGCACAAGAGTGCATAGCAAGTTGAAATAAGGCTAGTCCGTTTACAACTTGAAAAAGTGGCACCCGAGTCGGGTGCTTTTTTTGTTAAGACAGGATGAGTCGACACCCACAGTTCGGGACTTGTCGATAGTTCAAGCTTGGCGGGATCCG
KCND2_2	GCTAGTGCGATCAATAAATA	KCND2	R102_L013	R102	L013	GATCTGTTCCCAGGAGTCTCGTCAG	ACACATGAGTTCGTGACGAGTGTTG	CTGACGAGACTCCTGGGAACAGATC	CAACACTCGTCACGAACTCATGTGT	GATCTGTTCCCAGGAGTCTCGTCAGACACATGAGTTCGTGACGAGTGTTG	CAACACTCGTCACGAACTCATGTGTCTGACGAGACTCCTGGGAACAGATC	GTTTGAGAGCTAAGCAGAAAGCTGCATAGCAAGTTCAAATAAGGCTAGTCCGTACACAACTTGAAAAAGTGGCAGCCGAGTCGGCTGCTTTTTTT	CR2	GGAAAGGACGAAACACCGGCTAGTGCGATCAATAAATAGTTTGAGAGCTAAGCAGAAAGCTGCATAGCAAGTTCAAATAAGGCTAGTCCGTACACAACTTGAAAAAGTGGCAGCCGAGTCGGCTGCTTTTTTTGATCTGTTCCCAGGAGTCTCGTCAGACACATGAGTTCGTGACGAGTGTTGAAGCTTGGCGGGATCCG
KCND3_0	CTGGGCGCTCGGCGCCTCCG	KCND3	R003_L215	R003	L215	GTCAAGAGCAGTGACCACGTCATGG	ACATATGACCAGGCCTGTTTTGACT	CCATGACGTGGTCACTGCTCTTGAC	AGTCAAAACAGGCCTGGTCATATGT	GTCAAGAGCAGTGACCACGTCATGGACATATGACCAGGCCTGTTTTGACT	AGTCAAAACAGGCCTGGTCATATGTCCATGACGTGGTCACTGCTCTTGAC	GTTTGAGAGCTAAGCAGAAAGCTGCATAGCAAGTTCAAATAAGGCTAGTCCGTACACAACTTGAAAAAGTGGCAGCCGAGTCGGCTGCTTTTTTT	CR2	GGAAAGGACGAAACACCGCTGGGCGCTCGGCGCCTCCGGTTTGAGAGCTAAGCAGAAAGCTGCATAGCAAGTTCAAATAAGGCTAGTCCGTACACAACTTGAAAAAGTGGCAGCCGAGTCGGCTGCTTTTTTTGTCAAGAGCAGTGACCACGTCATGGACATATGACCAGGCCTGTTTTGACTAAGCTTGGCGGGATCCG
KCND3_1	GCGCCGAGCGCCCAGCAGCG	KCND3	R013_L091	R013	L091	GATCGCAGCCGTAAAGTGCTGTAGT	AGCACACTCTAGGATTCGTAAGGTA	ACTACAGCACTTTACGGCTGCGATC	TACCTTACGAATCCTAGAGTGTGCT	GATCGCAGCCGTAAAGTGCTGTAGTAGCACACTCTAGGATTCGTAAGGTA	TACCTTACGAATCCTAGAGTGTGCTACTACAGCACTTTACGGCTGCGATC	GTTTCAGAGCTAAGCACAAGAGTGCATAGCAAGTTGAAATAAGGCTAGTCCGTTTACAACTTGAAAAAGTGGCACCCGAGTCGGGTGCTTTTTTT	CR3	GGAAAGGACGAAACACCGGCGCCGAGCGCCCAGCAGCGGTTTCAGAGCTAAGCACAAGAGTGCATAGCAAGTTGAAATAAGGCTAGTCCGTTTACAACTTGAAAAAGTGGCACCCGAGTCGGGTGCTTTTTTTGATCGCAGCCGTAAAGTGCTGTAGTAGCACACTCTAGGATTCGTAAGGTAAAGCTTGGCGGGATCCG
KCND3_2	TCCCCGCGCTGCTGGGCGCT	KCND3	R095_L161	R095	L161	GTGCTGAAAAGTGAAGTCGCGAATG	AGCGCAGTCGAGCAATCCGCACCTG	CATTCGCGACTTCACTTTTCAGCAC	CAGGTGCGGATTGCTCGACTGCGCT	GTGCTGAAAAGTGAAGTCGCGAATGAGCGCAGTCGAGCAATCCGCACCTG	CAGGTGCGGATTGCTCGACTGCGCTCATTCGCGACTTCACTTTTCAGCAC	GTTTGAGAGCTAAGCAGAAAGCTGCATAGCAAGTTCAAATAAGGCTAGTCCGTACACAACTTGAAAAAGTGGCAGCCGAGTCGGCTGCTTTTTTT	CR2	GGAAAGGACGAAACACCGTCCCCGCGCTGCTGGGCGCTGTTTGAGAGCTAAGCAGAAAGCTGCATAGCAAGTTCAAATAAGGCTAGTCCGTACACAACTTGAAAAAGTGGCAGCCGAGTCGGCTGCTTTTTTTGTGCTGAAAAGTGAAGTCGCGAATGAGCGCAGTCGAGCAATCCGCACCTGAAGCTTGGCGGGATCCG
KCNE1_0	ATACACTACCGGATCCTCCG	KCNE1	R028_L160	R028	L160	GTTGGGTCCAGTTGTGTAGAGTAAT	AGCCGACTACTGGTCTCAATTCAGG	ATTACTCTACACAACTGGACCCAAC	CCTGAATTGAGACCAGTAGTCGGCT	GTTGGGTCCAGTTGTGTAGAGTAATAGCCGACTACTGGTCTCAATTCAGG	CCTGAATTGAGACCAGTAGTCGGCTATTACTCTACACAACTGGACCCAAC	GTTTCAGAGCTAAGCACAAGAGTGCATAGCAAGTTGAAATAAGGCTAGTCCGTTTACAACTTGAAAAAGTGGCACCCGAGTCGGGTGCTTTTTTT	CR3	GGAAAGGACGAAACACCGATACACTACCGGATCCTCCGGTTTCAGAGCTAAGCACAAGAGTGCATAGCAAGTTGAAATAAGGCTAGTCCGTTTACAACTTGAAAAAGTGGCACCCGAGTCGGGTGCTTTTTTTGTTGGGTCCAGTTGTGTAGAGTAATAGCCGACTACTGGTCTCAATTCAGGAAGCTTGGCGGGATCCG
KCNE1_1	TACACTACCGGATCCTCCGA	KCNE1	R017_L100	R017	L100	GAGTAGAAGAGACGCGTTCACAGCG	AGGAGACACAACCTATCACAACTTC	CGCTGTGAACGCGTCTCTTCTACTC	GAAGTTGTGATAGGTTGTGTCTCCT	GAGTAGAAGAGACGCGTTCACAGCGAGGAGACACAACCTATCACAACTTC	GAAGTTGTGATAGGTTGTGTCTCCTCGCTGTGAACGCGTCTCTTCTACTC	GTTTAAGAGCTAAGCTGGAAACAGCATAGCAAGTTTAAATAAGGCTAGTCCGTTATCAACTTGAAAAAGTGGCACCGAGTCGGTGCTTTTTTT	CR1	GGAAAGGACGAAACACCGTACACTACCGGATCCTCCGAGTTTAAGAGCTAAGCTGGAAACAGCATAGCAAGTTTAAATAAGGCTAGTCCGTTATCAACTTGAAAAAGTGGCACCGAGTCGGTGCTTTTTTTGAGTAGAAGAGACGCGTTCACAGCGAGGAGACACAACCTATCACAACTTCAAGCTTGGCGGGATCCG
KCNE1_2	TTGAGAACCATCACCCTCGG	KCNE1	R178_L166	R178	L166	GACGTCACACGAACCGAACGGTCGC	ACTCGTGCCCAGATTTCGCATCGCC	GCGACCGTTCGGTTCGTGTGACGTC	GGCGATGCGAAATCTGGGCACGAGT	GACGTCACACGAACCGAACGGTCGCACTCGTGCCCAGATTTCGCATCGCC	GGCGATGCGAAATCTGGGCACGAGTGCGACCGTTCGGTTCGTGTGACGTC	GTTTGAGAGCTAAGCAGAAAGCTGCATAGCAAGTTCAAATAAGGCTAGTCCGTACACAACTTGAAAAAGTGGCAGCCGAGTCGGCTGCTTTTTTT	CR2	GGAAAGGACGAAACACCGTTGAGAACCATCACCCTCGGGTTTGAGAGCTAAGCAGAAAGCTGCATAGCAAGTTCAAATAAGGCTAGTCCGTACACAACTTGAAAAAGTGGCAGCCGAGTCGGCTGCTTTTTTTGACGTCACACGAACCGAACGGTCGCACTCGTGCCCAGATTTCGCATCGCCAAGCTTGGCGGGATCCG
KCNE2_0	ATTGCAGACTGCAGTTGCAA	KCNE2	R210_L026	R210	L026	GTTGGCTATAGAAGGGTTTAGAAAC	AGAGTACGTTTGGCTAGTAGTCGAT	GTTTCTAAACCCTTCTATAGCCAAC	ATCGACTACTAGCCAAACGTACTCT	GTTGGCTATAGAAGGGTTTAGAAACAGAGTACGTTTGGCTAGTAGTCGAT	ATCGACTACTAGCCAAACGTACTCTGTTTCTAAACCCTTCTATAGCCAAC	GTTTGAGAGCTAAGCAGAAAGCTGCATAGCAAGTTCAAATAAGGCTAGTCCGTACACAACTTGAAAAAGTGGCAGCCGAGTCGGCTGCTTTTTTT	CR2	GGAAAGGACGAAACACCGATTGCAGACTGCAGTTGCAAGTTTGAGAGCTAAGCAGAAAGCTGCATAGCAAGTTCAAATAAGGCTAGTCCGTACACAACTTGAAAAAGTGGCAGCCGAGTCGGCTGCTTTTTTTGTTGGCTATAGAAGGGTTTAGAAACAGAGTACGTTTGGCTAGTAGTCGATAAGCTTGGCGGGATCCG
KCNE2_1	CTTAGATGGTTGTAAGGTGA	KCNE2	R208_L232	R208	L232	GACCGGAGTCCTGGTCTTCTGATGC	AGTTCACATAAGAATACTGGTGGAG	GCATCAGAAGACCAGGACTCCGGTC	CTCCACCAGTATTCTTATGTGAACT	GACCGGAGTCCTGGTCTTCTGATGCAGTTCACATAAGAATACTGGTGGAG	CTCCACCAGTATTCTTATGTGAACTGCATCAGAAGACCAGGACTCCGGTC	GTTTCAGAGCTAAGCACAAGAGTGCATAGCAAGTTGAAATAAGGCTAGTCCGTTTACAACTTGAAAAAGTGGCACCCGAGTCGGGTGCTTTTTTT	CR3	GGAAAGGACGAAACACCGCTTAGATGGTTGTAAGGTGAGTTTCAGAGCTAAGCACAAGAGTGCATAGCAAGTTGAAATAAGGCTAGTCCGTTTACAACTTGAAAAAGTGGCACCCGAGTCGGGTGCTTTTTTTGACCGGAGTCCTGGTCTTCTGATGCAGTTCACATAAGAATACTGGTGGAGAAGCTTGGCGGGATCCG
KCNE2_2	GATTGCAGACTGCAGTTGCA	KCNE2	R060_L088	R060	L088	GAGTGGTGTCCAGAAGTAATGTACT	ACAAATGGATACGTTACAATAGTCG	AGTACATTACTTCTGGACACCACTC	CGACTATTGTAACGTATCCATTTGT	GAGTGGTGTCCAGAAGTAATGTACTACAAATGGATACGTTACAATAGTCG	CGACTATTGTAACGTATCCATTTGTAGTACATTACTTCTGGACACCACTC	GTTTAAGAGCTAAGCTGGAAACAGCATAGCAAGTTTAAATAAGGCTAGTCCGTTATCAACTTGAAAAAGTGGCACCGAGTCGGTGCTTTTTTT	CR1	GGAAAGGACGAAACACCGGATTGCAGACTGCAGTTGCAGTTTAAGAGCTAAGCTGGAAACAGCATAGCAAGTTTAAATAAGGCTAGTCCGTTATCAACTTGAAAAAGTGGCACCGAGTCGGTGCTTTTTTTGAGTGGTGTCCAGAAGTAATGTACTACAAATGGATACGTTACAATAGTCGAAGCTTGGCGGGATCCG
KCNE3_0	CTCAGTATTGACTTCGGAGC	KCNE3	R145_L221	R145	L221	GTACACTCAGCTCCAGACCACAGTC	AGCCTTGGAGTGGTCTGACGAGACA	GACTGTGGTCTGGAGCTGAGTGTAC	TGTCTCGTCAGACCACTCCAAGGCT	GTACACTCAGCTCCAGACCACAGTCAGCCTTGGAGTGGTCTGACGAGACA	TGTCTCGTCAGACCACTCCAAGGCTGACTGTGGTCTGGAGCTGAGTGTAC	GTTTCAGAGCTAAGCACAAGAGTGCATAGCAAGTTGAAATAAGGCTAGTCCGTTTACAACTTGAAAAAGTGGCACCCGAGTCGGGTGCTTTTTTT	CR3	GGAAAGGACGAAACACCGCTCAGTATTGACTTCGGAGCGTTTCAGAGCTAAGCACAAGAGTGCATAGCAAGTTGAAATAAGGCTAGTCCGTTTACAACTTGAAAAAGTGGCACCCGAGTCGGGTGCTTTTTTTGTACACTCAGCTCCAGACCACAGTCAGCCTTGGAGTGGTCTGACGAGACAAAGCTTGGCGGGATCCG
KCNE3_1	TCAGTATTGACTTCGGAGCT	KCNE3	R140_L145	R140	L145	GATTGCTAGGCTGGGGTTAACTGAA	ACTTCTGGATTGTGTAGGACTCTTG	TTCAGTTAACCCCAGCCTAGCAATC	CAAGAGTCCTACACAATCCAGAAGT	GATTGCTAGGCTGGGGTTAACTGAAACTTCTGGATTGTGTAGGACTCTTG	CAAGAGTCCTACACAATCCAGAAGTTTCAGTTAACCCCAGCCTAGCAATC	GTTTCAGAGCTAAGCACAAGAGTGCATAGCAAGTTGAAATAAGGCTAGTCCGTTTACAACTTGAAAAAGTGGCACCCGAGTCGGGTGCTTTTTTT	CR3	GGAAAGGACGAAACACCGTCAGTATTGACTTCGGAGCTGTTTCAGAGCTAAGCACAAGAGTGCATAGCAAGTTGAAATAAGGCTAGTCCGTTTACAACTTGAAAAAGTGGCACCCGAGTCGGGTGCTTTTTTTGATTGCTAGGCTGGGGTTAACTGAAACTTCTGGATTGTGTAGGACTCTTGAAGCTTGGCGGGATCCG
KCNE3_2	TGGGATCTCAGTATTGACTT	KCNE3	R073_L033	R073	L033	GAGGTCACGACTCACCTGGTCAGCG	ACGCTACAATAGGCTTGCGGACTAT	CGCTGACCAGGTGAGTCGTGACCTC	ATAGTCCGCAAGCCTATTGTAGCGT	GAGGTCACGACTCACCTGGTCAGCGACGCTACAATAGGCTTGCGGACTAT	ATAGTCCGCAAGCCTATTGTAGCGTCGCTGACCAGGTGAGTCGTGACCTC	GTTTCAGAGCTAAGCACAAGAGTGCATAGCAAGTTGAAATAAGGCTAGTCCGTTTACAACTTGAAAAAGTGGCACCCGAGTCGGGTGCTTTTTTT	CR3	GGAAAGGACGAAACACCGTGGGATCTCAGTATTGACTTGTTTCAGAGCTAAGCACAAGAGTGCATAGCAAGTTGAAATAAGGCTAGTCCGTTTACAACTTGAAAAAGTGGCACCCGAGTCGGGTGCTTTTTTTGAGGTCACGACTCACCTGGTCAGCGACGCTACAATAGGCTTGCGGACTATAAGCTTGGCGGGATCCG
KCNE4_0	CCAAATCGTCCAGTCCAAGA	KCNE4	R219_L126	R219	L126	GAACAGATCTGTTTGGTCTAGAACT	AGGTATCGTCTGGTAACTATACGAT	AGTTCTAGACCAAACAGATCTGTTC	ATCGTATAGTTACCAGACGATACCT	GAACAGATCTGTTTGGTCTAGAACTAGGTATCGTCTGGTAACTATACGAT	ATCGTATAGTTACCAGACGATACCTAGTTCTAGACCAAACAGATCTGTTC	GTTTGAGAGCTAAGCAGAAAGCTGCATAGCAAGTTCAAATAAGGCTAGTCCGTACACAACTTGAAAAAGTGGCAGCCGAGTCGGCTGCTTTTTTT	CR2	GGAAAGGACGAAACACCGCCAAATCGTCCAGTCCAAGAGTTTGAGAGCTAAGCAGAAAGCTGCATAGCAAGTTCAAATAAGGCTAGTCCGTACACAACTTGAAAAAGTGGCAGCCGAGTCGGCTGCTTTTTTTGAACAGATCTGTTTGGTCTAGAACTAGGTATCGTCTGGTAACTATACGATAAGCTTGGCGGGATCCG
KCNE4_1	CCCAAATCGTCCAGTCCAAG	KCNE4	R012_L073	R012	L073	GATCACACGGGACAGCACCTGTTAC	AGTGTTCGGAAGGGGAGGTTTGTAC	GTAACAGGTGCTGTCCCGTGTGATC	GTACAAACCTCCCCTTCCGAACACT	GATCACACGGGACAGCACCTGTTACAGTGTTCGGAAGGGGAGGTTTGTAC	GTACAAACCTCCCCTTCCGAACACTGTAACAGGTGCTGTCCCGTGTGATC	GTTTCAGAGCTAAGCACAAGAGTGCATAGCAAGTTGAAATAAGGCTAGTCCGTTTACAACTTGAAAAAGTGGCACCCGAGTCGGGTGCTTTTTTT	CR3	GGAAAGGACGAAACACCGCCCAAATCGTCCAGTCCAAGGTTTCAGAGCTAAGCACAAGAGTGCATAGCAAGTTGAAATAAGGCTAGTCCGTTTACAACTTGAAAAAGTGGCACCCGAGTCGGGTGCTTTTTTTGATCACACGGGACAGCACCTGTTACAGTGTTCGGAAGGGGAGGTTTGTACAAGCTTGGCGGGATCCG
KCNE4_2	GCAGAAGAACCCTCTTGGAC	KCNE4	R175_L190	R175	L190	GTAGTGTTAACTCCAGTACGGAATC	ACGTTTCCAGTGCCTTCCTCTGCTA	GATTCCGTACTGGAGTTAACACTAC	TAGCAGAGGAAGGCACTGGAAACGT	GTAGTGTTAACTCCAGTACGGAATCACGTTTCCAGTGCCTTCCTCTGCTA	TAGCAGAGGAAGGCACTGGAAACGTGATTCCGTACTGGAGTTAACACTAC	GTTTGAGAGCTAAGCAGAAAGCTGCATAGCAAGTTCAAATAAGGCTAGTCCGTACACAACTTGAAAAAGTGGCAGCCGAGTCGGCTGCTTTTTTT	CR2	GGAAAGGACGAAACACCGGCAGAAGAACCCTCTTGGACGTTTGAGAGCTAAGCAGAAAGCTGCATAGCAAGTTCAAATAAGGCTAGTCCGTACACAACTTGAAAAAGTGGCAGCCGAGTCGGCTGCTTTTTTTGTAGTGTTAACTCCAGTACGGAATCACGTTTCCAGTGCCTTCCTCTGCTAAAGCTTGGCGGGATCCG
KCNE5_0	AAGCGAGCTAGCGAGCGGGC	KCNE5	R151_L101	R151	L101	GAGGTCTTGGCTCGCCATTTCACGT	ACCTGTCTCCTGTAATGGAGTCGAC	ACGTGAAATGGCGAGCCAAGACCTC	GTCGACTCCATTACAGGAGACAGGT	GAGGTCTTGGCTCGCCATTTCACGTACCTGTCTCCTGTAATGGAGTCGAC	GTCGACTCCATTACAGGAGACAGGTACGTGAAATGGCGAGCCAAGACCTC	GTTTGAGAGCTAAGCAGAAAGCTGCATAGCAAGTTCAAATAAGGCTAGTCCGTACACAACTTGAAAAAGTGGCAGCCGAGTCGGCTGCTTTTTTT	CR2	GGAAAGGACGAAACACCGAAGCGAGCTAGCGAGCGGGCGTTTGAGAGCTAAGCAGAAAGCTGCATAGCAAGTTCAAATAAGGCTAGTCCGTACACAACTTGAAAAAGTGGCAGCCGAGTCGGCTGCTTTTTTTGAGGTCTTGGCTCGCCATTTCACGTACCTGTCTCCTGTAATGGAGTCGACAAGCTTGGCGGGATCCG
KCNE5_1	CGGCGGGCAGGGCTCAGCAG	KCNE5	R135_L088	R135	L088	GTGTACTCGTGATACGATGCGAGCC	ACAAATGGATACGTTACAATAGTCG	GGCTCGCATCGTATCACGAGTACAC	CGACTATTGTAACGTATCCATTTGT	GTGTACTCGTGATACGATGCGAGCCACAAATGGATACGTTACAATAGTCG	CGACTATTGTAACGTATCCATTTGTGGCTCGCATCGTATCACGAGTACAC	GTTTAAGAGCTAAGCTGGAAACAGCATAGCAAGTTTAAATAAGGCTAGTCCGTTATCAACTTGAAAAAGTGGCACCGAGTCGGTGCTTTTTTT	CR1	GGAAAGGACGAAACACCGCGGCGGGCAGGGCTCAGCAGGTTTAAGAGCTAAGCTGGAAACAGCATAGCAAGTTTAAATAAGGCTAGTCCGTTATCAACTTGAAAAAGTGGCACCGAGTCGGTGCTTTTTTTGTGTACTCGTGATACGATGCGAGCCACAAATGGATACGTTACAATAGTCGAAGCTTGGCGGGATCCG
KCNE5_2	GGGCTCAGCAGCGGAAACAG	KCNE5	R190_L115	R190	L115	GTTTAGACGTCTCATCAGAACTCTC	ACTTTAGATTTGGGCAGGCCTGCTG	GAGAGTTCTGATGAGACGTCTAAAC	CAGCAGGCCTGCCCAAATCTAAAGT	GTTTAGACGTCTCATCAGAACTCTCACTTTAGATTTGGGCAGGCCTGCTG	CAGCAGGCCTGCCCAAATCTAAAGTGAGAGTTCTGATGAGACGTCTAAAC	GTTTGAGAGCTAAGCAGAAAGCTGCATAGCAAGTTCAAATAAGGCTAGTCCGTACACAACTTGAAAAAGTGGCAGCCGAGTCGGCTGCTTTTTTT	CR2	GGAAAGGACGAAACACCGGGGCTCAGCAGCGGAAACAGGTTTGAGAGCTAAGCAGAAAGCTGCATAGCAAGTTCAAATAAGGCTAGTCCGTACACAACTTGAAAAAGTGGCAGCCGAGTCGGCTGCTTTTTTTGTTTAGACGTCTCATCAGAACTCTCACTTTAGATTTGGGCAGGCCTGCTGAAGCTTGGCGGGATCCG
KCNF1_0	CACCTCGAGCACCTCGCGGA	KCNF1	R052_L220	R052	L220	GAGAAGTATGGTGCGCAATGGTAGT	AGATGAGCGATGTGCAGTATAGGGC	ACTACCATTGCGCACCATACTTCTC	GCCCTATACTGCACATCGCTCATCT	GAGAAGTATGGTGCGCAATGGTAGTAGATGAGCGATGTGCAGTATAGGGC	GCCCTATACTGCACATCGCTCATCTACTACCATTGCGCACCATACTTCTC	GTTTGAGAGCTAAGCAGAAAGCTGCATAGCAAGTTCAAATAAGGCTAGTCCGTACACAACTTGAAAAAGTGGCAGCCGAGTCGGCTGCTTTTTTT	CR2	GGAAAGGACGAAACACCGCACCTCGAGCACCTCGCGGAGTTTGAGAGCTAAGCAGAAAGCTGCATAGCAAGTTCAAATAAGGCTAGTCCGTACACAACTTGAAAAAGTGGCAGCCGAGTCGGCTGCTTTTTTTGAGAAGTATGGTGCGCAATGGTAGTAGATGAGCGATGTGCAGTATAGGGCAAGCTTGGCGGGATCCG
KCNF1_1	CGAGCACCTCGCGGACGGCG	KCNF1	R157_L106	R157	L106	GATAACTCGTCATCCGTTGGCATTT	ACTGATCCTTACTACAGTTGTCATT	AAATGCCAACGGATGACGAGTTATC	AATGACAACTGTAGTAAGGATCAGT	GATAACTCGTCATCCGTTGGCATTTACTGATCCTTACTACAGTTGTCATT	AATGACAACTGTAGTAAGGATCAGTAAATGCCAACGGATGACGAGTTATC	GTTTAAGAGCTAAGCTGGAAACAGCATAGCAAGTTTAAATAAGGCTAGTCCGTTATCAACTTGAAAAAGTGGCACCGAGTCGGTGCTTTTTTT	CR1	GGAAAGGACGAAACACCGCGAGCACCTCGCGGACGGCGGTTTAAGAGCTAAGCTGGAAACAGCATAGCAAGTTTAAATAAGGCTAGTCCGTTATCAACTTGAAAAAGTGGCACCGAGTCGGTGCTTTTTTTGATAACTCGTCATCCGTTGGCATTTACTGATCCTTACTACAGTTGTCATTAAGCTTGGCGGGATCCG
KCNF1_2	GCGGACCCACGCCGTCCGCG	KCNF1	R203_L111	R203	L111	GTTGGGTTAGCATCCGTCCTCATCC	ACATAAGGCAACCGATGTGCACAAT	GGATGAGGACGGATGCTAACCCAAC	ATTGTGCACATCGGTTGCCTTATGT	GTTGGGTTAGCATCCGTCCTCATCCACATAAGGCAACCGATGTGCACAAT	ATTGTGCACATCGGTTGCCTTATGTGGATGAGGACGGATGCTAACCCAAC	GTTTAAGAGCTAAGCTGGAAACAGCATAGCAAGTTTAAATAAGGCTAGTCCGTTATCAACTTGAAAAAGTGGCACCGAGTCGGTGCTTTTTTT	CR1	GGAAAGGACGAAACACCGGCGGACCCACGCCGTCCGCGGTTTAAGAGCTAAGCTGGAAACAGCATAGCAAGTTTAAATAAGGCTAGTCCGTTATCAACTTGAAAAAGTGGCACCGAGTCGGTGCTTTTTTTGTTGGGTTAGCATCCGTCCTCATCCACATAAGGCAACCGATGTGCACAATAAGCTTGGCGGGATCCG
KCNG1_0	ACGGGGCGGCCGTGGCTCCG	KCNG1	R206_L016	R206	L016	GACGACACTTCTCGCCACGAGTTTT	ACTGCAGGTGTCGGCTCTATTGACC	AAAACTCGTGGCGAGAAGTGTCGTC	GGTCAATAGAGCCGACACCTGCAGT	GACGACACTTCTCGCCACGAGTTTTACTGCAGGTGTCGGCTCTATTGACC	GGTCAATAGAGCCGACACCTGCAGTAAAACTCGTGGCGAGAAGTGTCGTC	GTTTCAGAGCTAAGCACAAGAGTGCATAGCAAGTTGAAATAAGGCTAGTCCGTTTACAACTTGAAAAAGTGGCACCCGAGTCGGGTGCTTTTTTT	CR3	GGAAAGGACGAAACACCGACGGGGCGGCCGTGGCTCCGGTTTCAGAGCTAAGCACAAGAGTGCATAGCAAGTTGAAATAAGGCTAGTCCGTTTACAACTTGAAAAAGTGGCACCCGAGTCGGGTGCTTTTTTTGACGACACTTCTCGCCACGAGTTTTACTGCAGGTGTCGGCTCTATTGACCAAGCTTGGCGGGATCCG
KCNG1_1	AGCTCCCGCCCTCGGAGCCA	KCNG1	R160_L155	R160	L155	GTCGGCTTGGCTTCTCTGACGAGAT	AGGGAACAGGTCACCTCGCGAGTAA	ATCTCGTCAGAGAAGCCAAGCCGAC	TTACTCGCGAGGTGACCTGTTCCCT	GTCGGCTTGGCTTCTCTGACGAGATAGGGAACAGGTCACCTCGCGAGTAA	TTACTCGCGAGGTGACCTGTTCCCTATCTCGTCAGAGAAGCCAAGCCGAC	GTTTGAGAGCTAAGCAGAAAGCTGCATAGCAAGTTCAAATAAGGCTAGTCCGTACACAACTTGAAAAAGTGGCAGCCGAGTCGGCTGCTTTTTTT	CR2	GGAAAGGACGAAACACCGAGCTCCCGCCCTCGGAGCCAGTTTGAGAGCTAAGCAGAAAGCTGCATAGCAAGTTCAAATAAGGCTAGTCCGTACACAACTTGAAAAAGTGGCAGCCGAGTCGGCTGCTTTTTTTGTCGGCTTGGCTTCTCTGACGAGATAGGGAACAGGTCACCTCGCGAGTAAAAGCTTGGCGGGATCCG
KCNG1_2	CCCGGCTCAGCTCCCGCCCT	KCNG1	R218_L041	R218	L041	GAACCGTGGTCACGTCACTACTACT	ACTCGACAATTGGAGTCCTTAGCGG	AGTAGTAGTGACGTGACCACGGTTC	CCGCTAAGGACTCCAATTGTCGAGT	GAACCGTGGTCACGTCACTACTACTACTCGACAATTGGAGTCCTTAGCGG	CCGCTAAGGACTCCAATTGTCGAGTAGTAGTAGTGACGTGACCACGGTTC	GTTTGAGAGCTAAGCAGAAAGCTGCATAGCAAGTTCAAATAAGGCTAGTCCGTACACAACTTGAAAAAGTGGCAGCCGAGTCGGCTGCTTTTTTT	CR2	GGAAAGGACGAAACACCGCCCGGCTCAGCTCCCGCCCTGTTTGAGAGCTAAGCAGAAAGCTGCATAGCAAGTTCAAATAAGGCTAGTCCGTACACAACTTGAAAAAGTGGCAGCCGAGTCGGCTGCTTTTTTTGAACCGTGGTCACGTCACTACTACTACTCGACAATTGGAGTCCTTAGCGGAAGCTTGGCGGGATCCG
KCNG2_0	CACGTCATCATCAACGTGGG	KCNG2	R135_L075	R135	L075	GTGTACTCGTGATACGATGCGAGCC	ACAGTACACGAGCACAGGAAACATG	GGCTCGCATCGTATCACGAGTACAC	CATGTTTCCTGTGCTCGTGTACTGT	GTGTACTCGTGATACGATGCGAGCCACAGTACACGAGCACAGGAAACATG	CATGTTTCCTGTGCTCGTGTACTGTGGCTCGCATCGTATCACGAGTACAC	GTTTCAGAGCTAAGCACAAGAGTGCATAGCAAGTTGAAATAAGGCTAGTCCGTTTACAACTTGAAAAAGTGGCACCCGAGTCGGGTGCTTTTTTT	CR3	GGAAAGGACGAAACACCGCACGTCATCATCAACGTGGGGTTTCAGAGCTAAGCACAAGAGTGCATAGCAAGTTGAAATAAGGCTAGTCCGTTTACAACTTGAAAAAGTGGCACCCGAGTCGGGTGCTTTTTTTGTGTACTCGTGATACGATGCGAGCCACAGTACACGAGCACAGGAAACATGAAGCTTGGCGGGATCCG
KCNG2_1	CCGGCACGTCATCATCAACG	KCNG2	R095_L196	R095	L196	GTGCTGAAAAGTGAAGTCGCGAATG	ACTGGTGCCATCGGCTGTGAACTCT	CATTCGCGACTTCACTTTTCAGCAC	AGAGTTCACAGCCGATGGCACCAGT	GTGCTGAAAAGTGAAGTCGCGAATGACTGGTGCCATCGGCTGTGAACTCT	AGAGTTCACAGCCGATGGCACCAGTCATTCGCGACTTCACTTTTCAGCAC	GTTTGAGAGCTAAGCAGAAAGCTGCATAGCAAGTTCAAATAAGGCTAGTCCGTACACAACTTGAAAAAGTGGCAGCCGAGTCGGCTGCTTTTTTT	CR2	GGAAAGGACGAAACACCGCCGGCACGTCATCATCAACGGTTTGAGAGCTAAGCAGAAAGCTGCATAGCAAGTTCAAATAAGGCTAGTCCGTACACAACTTGAAAAAGTGGCAGCCGAGTCGGCTGCTTTTTTTGTGCTGAAAAGTGAAGTCGCGAATGACTGGTGCCATCGGCTGTGAACTCTAAGCTTGGCGGGATCCG
KCNG2_2	CGGCACGTCATCATCAACGT	KCNG2	R166_L017	R166	L017	GAACTGACGTCTACACTTGAGTCCC	ACAAAACCGGAGACTTGGAAAGTCA	GGGACTCAAGTGTAGACGTCAGTTC	TGACTTTCCAAGTCTCCGGTTTTGT	GAACTGACGTCTACACTTGAGTCCCACAAAACCGGAGACTTGGAAAGTCA	TGACTTTCCAAGTCTCCGGTTTTGTGGGACTCAAGTGTAGACGTCAGTTC	GTTTGAGAGCTAAGCAGAAAGCTGCATAGCAAGTTCAAATAAGGCTAGTCCGTACACAACTTGAAAAAGTGGCAGCCGAGTCGGCTGCTTTTTTT	CR2	GGAAAGGACGAAACACCGCGGCACGTCATCATCAACGTGTTTGAGAGCTAAGCAGAAAGCTGCATAGCAAGTTCAAATAAGGCTAGTCCGTACACAACTTGAAAAAGTGGCAGCCGAGTCGGCTGCTTTTTTTGAACTGACGTCTACACTTGAGTCCCACAAAACCGGAGACTTGGAAAGTCAAAGCTTGGCGGGATCCG
KCNG3_0	CCCTGCGGCCGCGAATCCGG	KCNG3	R155_L110	R155	L110	GTCTTGTTGTCTGTCCATGGCATGC	ACGAGTCTAGAGCTAAGGTGTGGGT	GCATGCCATGGACAGACAACAAGAC	ACCCACACCTTAGCTCTAGACTCGT	GTCTTGTTGTCTGTCCATGGCATGCACGAGTCTAGAGCTAAGGTGTGGGT	ACCCACACCTTAGCTCTAGACTCGTGCATGCCATGGACAGACAACAAGAC	GTTTAAGAGCTAAGCTGGAAACAGCATAGCAAGTTTAAATAAGGCTAGTCCGTTATCAACTTGAAAAAGTGGCACCGAGTCGGTGCTTTTTTT	CR1	GGAAAGGACGAAACACCGCCCTGCGGCCGCGAATCCGGGTTTAAGAGCTAAGCTGGAAACAGCATAGCAAGTTTAAATAAGGCTAGTCCGTTATCAACTTGAAAAAGTGGCACCGAGTCGGTGCTTTTTTTGTCTTGTTGTCTGTCCATGGCATGCACGAGTCTAGAGCTAAGGTGTGGGTAAGCTTGGCGGGATCCG
KCNG3_1	CCGCCGGATTCGCGGCCGCA	KCNG3	R040_L112	R040	L112	GATGACTGATCACATCATCAGATCT	AGTAATCTGGAGCGAAGTACTGCAC	AGATCTGATGATGTGATCAGTCATC	GTGCAGTACTTCGCTCCAGATTACT	GATGACTGATCACATCATCAGATCTAGTAATCTGGAGCGAAGTACTGCAC	GTGCAGTACTTCGCTCCAGATTACTAGATCTGATGATGTGATCAGTCATC	GTTTGAGAGCTAAGCAGAAAGCTGCATAGCAAGTTCAAATAAGGCTAGTCCGTACACAACTTGAAAAAGTGGCAGCCGAGTCGGCTGCTTTTTTT	CR2	GGAAAGGACGAAACACCGCCGCCGGATTCGCGGCCGCAGTTTGAGAGCTAAGCAGAAAGCTGCATAGCAAGTTCAAATAAGGCTAGTCCGTACACAACTTGAAAAAGTGGCAGCCGAGTCGGCTGCTTTTTTTGATGACTGATCACATCATCAGATCTAGTAATCTGGAGCGAAGTACTGCACAAGCTTGGCGGGATCCG
KCNG3_2	CGGGGCGGCCGCCGGATTCG	KCNG3	R214_L100	R214	L100	GTCGGCTTTGCTCGTCTTGGCTAAA	AGGAGACACAACCTATCACAACTTC	TTTAGCCAAGACGAGCAAAGCCGAC	GAAGTTGTGATAGGTTGTGTCTCCT	GTCGGCTTTGCTCGTCTTGGCTAAAAGGAGACACAACCTATCACAACTTC	GAAGTTGTGATAGGTTGTGTCTCCTTTTAGCCAAGACGAGCAAAGCCGAC	GTTTAAGAGCTAAGCTGGAAACAGCATAGCAAGTTTAAATAAGGCTAGTCCGTTATCAACTTGAAAAAGTGGCACCGAGTCGGTGCTTTTTTT	CR1	GGAAAGGACGAAACACCGCGGGGCGGCCGCCGGATTCGGTTTAAGAGCTAAGCTGGAAACAGCATAGCAAGTTTAAATAAGGCTAGTCCGTTATCAACTTGAAAAAGTGGCACCGAGTCGGTGCTTTTTTTGTCGGCTTTGCTCGTCTTGGCTAAAAGGAGACACAACCTATCACAACTTCAAGCTTGGCGGGATCCG
KCNG4_0	CCCTCATCTCTCATAAGGAA	KCNG4	R214_L035	R214	L035	GTCGGCTTTGCTCGTCTTGGCTAAA	ACGAATGTCTTGACGTGTGGTGCTG	TTTAGCCAAGACGAGCAAAGCCGAC	CAGCACCACACGTCAAGACATTCGT	GTCGGCTTTGCTCGTCTTGGCTAAAACGAATGTCTTGACGTGTGGTGCTG	CAGCACCACACGTCAAGACATTCGTTTTAGCCAAGACGAGCAAAGCCGAC	GTTTGAGAGCTAAGCAGAAAGCTGCATAGCAAGTTCAAATAAGGCTAGTCCGTACACAACTTGAAAAAGTGGCAGCCGAGTCGGCTGCTTTTTTT	CR2	GGAAAGGACGAAACACCGCCCTCATCTCTCATAAGGAAGTTTGAGAGCTAAGCAGAAAGCTGCATAGCAAGTTCAAATAAGGCTAGTCCGTACACAACTTGAAAAAGTGGCAGCCGAGTCGGCTGCTTTTTTTGTCGGCTTTGCTCGTCTTGGCTAAAACGAATGTCTTGACGTGTGGTGCTGAAGCTTGGCGGGATCCG
KCNG4_1	CCCTTTCCTTATGAGAGATG	KCNG4	R123_L204	R123	L204	GTTCTGACAGCAGGAGAACGGACCG	ACCGGAGACATCCCGACAGAAGCGG	CGGTCCGTTCTCCTGCTGTCAGAAC	CCGCTTCTGTCGGGATGTCTCCGGT	GTTCTGACAGCAGGAGAACGGACCGACCGGAGACATCCCGACAGAAGCGG	CCGCTTCTGTCGGGATGTCTCCGGTCGGTCCGTTCTCCTGCTGTCAGAAC	GTTTCAGAGCTAAGCACAAGAGTGCATAGCAAGTTGAAATAAGGCTAGTCCGTTTACAACTTGAAAAAGTGGCACCCGAGTCGGGTGCTTTTTTT	CR3	GGAAAGGACGAAACACCGCCCTTTCCTTATGAGAGATGGTTTCAGAGCTAAGCACAAGAGTGCATAGCAAGTTGAAATAAGGCTAGTCCGTTTACAACTTGAAAAAGTGGCACCCGAGTCGGGTGCTTTTTTTGTTCTGACAGCAGGAGAACGGACCGACCGGAGACATCCCGACAGAAGCGGAAGCTTGGCGGGATCCG
KCNG4_2	TATGAGAGATGAGGGTCTGG	KCNG4	R009_L071	R009	L071	GTTTCGTGTTGAGGTCATGACAAAA	AGACATCTTTTGCGGAGGAGTCAAG	TTTTGTCATGACCTCAACACGAAAC	CTTGACTCCTCCGCAAAAGATGTCT	GTTTCGTGTTGAGGTCATGACAAAAAGACATCTTTTGCGGAGGAGTCAAG	CTTGACTCCTCCGCAAAAGATGTCTTTTTGTCATGACCTCAACACGAAAC	GTTTCAGAGCTAAGCACAAGAGTGCATAGCAAGTTGAAATAAGGCTAGTCCGTTTACAACTTGAAAAAGTGGCACCCGAGTCGGGTGCTTTTTTT	CR3	GGAAAGGACGAAACACCGTATGAGAGATGAGGGTCTGGGTTTCAGAGCTAAGCACAAGAGTGCATAGCAAGTTGAAATAAGGCTAGTCCGTTTACAACTTGAAAAAGTGGCACCCGAGTCGGGTGCTTTTTTTGTTTCGTGTTGAGGTCATGACAAAAAGACATCTTTTGCGGAGGAGTCAAGAAGCTTGGCGGGATCCG
KCNH1_0	ACAGCAGGAAACTGGCCTCG	KCNH1	R087_L156	R087	L156	GAAGGGAATTCAGGTCTATCGAAGA	ACCTTAGCTCTCACCAGCGGTCGTT	TCTTCGATAGACCTGAATTCCCTTC	AACGACCGCTGGTGAGAGCTAAGGT	GAAGGGAATTCAGGTCTATCGAAGAACCTTAGCTCTCACCAGCGGTCGTT	AACGACCGCTGGTGAGAGCTAAGGTTCTTCGATAGACCTGAATTCCCTTC	GTTTGAGAGCTAAGCAGAAAGCTGCATAGCAAGTTCAAATAAGGCTAGTCCGTACACAACTTGAAAAAGTGGCAGCCGAGTCGGCTGCTTTTTTT	CR2	GGAAAGGACGAAACACCGACAGCAGGAAACTGGCCTCGGTTTGAGAGCTAAGCAGAAAGCTGCATAGCAAGTTCAAATAAGGCTAGTCCGTACACAACTTGAAAAAGTGGCAGCCGAGTCGGCTGCTTTTTTTGAAGGGAATTCAGGTCTATCGAAGAACCTTAGCTCTCACCAGCGGTCGTTAAGCTTGGCGGGATCCG
KCNH1_1	GGATCCCCGCCGGGCGCATG	KCNH1	R039_L026	R039	L026	GTACGGTCCACTAATGTGGTCTCCG	AGAGTACGTTTGGCTAGTAGTCGAT	CGGAGACCACATTAGTGGACCGTAC	ATCGACTACTAGCCAAACGTACTCT	GTACGGTCCACTAATGTGGTCTCCGAGAGTACGTTTGGCTAGTAGTCGAT	ATCGACTACTAGCCAAACGTACTCTCGGAGACCACATTAGTGGACCGTAC	GTTTGAGAGCTAAGCAGAAAGCTGCATAGCAAGTTCAAATAAGGCTAGTCCGTACACAACTTGAAAAAGTGGCAGCCGAGTCGGCTGCTTTTTTT	CR2	GGAAAGGACGAAACACCGGGATCCCCGCCGGGCGCATGGTTTGAGAGCTAAGCAGAAAGCTGCATAGCAAGTTCAAATAAGGCTAGTCCGTACACAACTTGAAAAAGTGGCAGCCGAGTCGGCTGCTTTTTTTGTACGGTCCACTAATGTGGTCTCCGAGAGTACGTTTGGCTAGTAGTCGATAAGCTTGGCGGGATCCG
KCNH1_2	GGGACTGCGTGCGGGCCCCG	KCNH1	R155_L127	R155	L127	GTCTTGTTGTCTGTCCATGGCATGC	AGCCCTCACTAGTTCACGGCTCCGG	GCATGCCATGGACAGACAACAAGAC	CCGGAGCCGTGAACTAGTGAGGGCT	GTCTTGTTGTCTGTCCATGGCATGCAGCCCTCACTAGTTCACGGCTCCGG	CCGGAGCCGTGAACTAGTGAGGGCTGCATGCCATGGACAGACAACAAGAC	GTTTGAGAGCTAAGCAGAAAGCTGCATAGCAAGTTCAAATAAGGCTAGTCCGTACACAACTTGAAAAAGTGGCAGCCGAGTCGGCTGCTTTTTTT	CR2	GGAAAGGACGAAACACCGGGGACTGCGTGCGGGCCCCGGTTTGAGAGCTAAGCAGAAAGCTGCATAGCAAGTTCAAATAAGGCTAGTCCGTACACAACTTGAAAAAGTGGCAGCCGAGTCGGCTGCTTTTTTTGTCTTGTTGTCTGTCCATGGCATGCAGCCCTCACTAGTTCACGGCTCCGGAAGCTTGGCGGGATCCG
KCNH2_0	CCGAGCCGCGGGCGCTGGAG	KCNH2	R155_L212	R155	L212	GTCTTGTTGTCTGTCCATGGCATGC	AGAAGTGACGAGCTATCTCGACGGA	GCATGCCATGGACAGACAACAAGAC	TCCGTCGAGATAGCTCGTCACTTCT	GTCTTGTTGTCTGTCCATGGCATGCAGAAGTGACGAGCTATCTCGACGGA	TCCGTCGAGATAGCTCGTCACTTCTGCATGCCATGGACAGACAACAAGAC	GTTTAAGAGCTAAGCTGGAAACAGCATAGCAAGTTTAAATAAGGCTAGTCCGTTATCAACTTGAAAAAGTGGCACCGAGTCGGTGCTTTTTTT	CR1	GGAAAGGACGAAACACCGCCGAGCCGCGGGCGCTGGAGGTTTAAGAGCTAAGCTGGAAACAGCATAGCAAGTTTAAATAAGGCTAGTCCGTTATCAACTTGAAAAAGTGGCACCGAGTCGGTGCTTTTTTTGTCTTGTTGTCTGTCCATGGCATGCAGAAGTGACGAGCTATCTCGACGGAAAGCTTGGCGGGATCCG
KCNH2_1	CGCTGGAGCGGCTGTCGGCG	KCNH2	R056_L215	R056	L215	GAGAAGATTAGACTGGAGCCCAATC	ACATATGACCAGGCCTGTTTTGACT	GATTGGGCTCCAGTCTAATCTTCTC	AGTCAAAACAGGCCTGGTCATATGT	GAGAAGATTAGACTGGAGCCCAATCACATATGACCAGGCCTGTTTTGACT	AGTCAAAACAGGCCTGGTCATATGTGATTGGGCTCCAGTCTAATCTTCTC	GTTTCAGAGCTAAGCACAAGAGTGCATAGCAAGTTGAAATAAGGCTAGTCCGTTTACAACTTGAAAAAGTGGCACCCGAGTCGGGTGCTTTTTTT	CR3	GGAAAGGACGAAACACCGCGCTGGAGCGGCTGTCGGCGGTTTCAGAGCTAAGCACAAGAGTGCATAGCAAGTTGAAATAAGGCTAGTCCGTTTACAACTTGAAAAAGTGGCACCCGAGTCGGGTGCTTTTTTTGAGAAGATTAGACTGGAGCCCAATCACATATGACCAGGCCTGTTTTGACTAAGCTTGGCGGGATCCG
KCNH2_2	TGGAGCGGCTGTCGGCGCGG	KCNH2	R224_L085	R224	L085	GTGGTGTGGGGAGACCTATCGTAAC	ACAAAAGTGTTGGCTTCTTAACAAC	GTTACGATAGGTCTCCCCACACCAC	GTTGTTAAGAAGCCAACACTTTTGT	GTGGTGTGGGGAGACCTATCGTAACACAAAAGTGTTGGCTTCTTAACAAC	GTTGTTAAGAAGCCAACACTTTTGTGTTACGATAGGTCTCCCCACACCAC	GTTTGAGAGCTAAGCAGAAAGCTGCATAGCAAGTTCAAATAAGGCTAGTCCGTACACAACTTGAAAAAGTGGCAGCCGAGTCGGCTGCTTTTTTT	CR2	GGAAAGGACGAAACACCGTGGAGCGGCTGTCGGCGCGGGTTTGAGAGCTAAGCAGAAAGCTGCATAGCAAGTTCAAATAAGGCTAGTCCGTACACAACTTGAAAAAGTGGCAGCCGAGTCGGCTGCTTTTTTTGTGGTGTGGGGAGACCTATCGTAACACAAAAGTGTTGGCTTCTTAACAACAAGCTTGGCGGGATCCG
KCNH3_0	AGCTTCTCCCCGACAGACGG	KCNH3	R059_L210	R059	L210	GTGCTGTTGTCTTAAGTCCGGTTCG	AGAGAAGTGGAGGGGAGATTTCTAT	CGAACCGGACTTAAGACAACAGCAC	ATAGAAATCTCCCCTCCACTTCTCT	GTGCTGTTGTCTTAAGTCCGGTTCGAGAGAAGTGGAGGGGAGATTTCTAT	ATAGAAATCTCCCCTCCACTTCTCTCGAACCGGACTTAAGACAACAGCAC	GTTTAAGAGCTAAGCTGGAAACAGCATAGCAAGTTTAAATAAGGCTAGTCCGTTATCAACTTGAAAAAGTGGCACCGAGTCGGTGCTTTTTTT	CR1	GGAAAGGACGAAACACCGAGCTTCTCCCCGACAGACGGGTTTAAGAGCTAAGCTGGAAACAGCATAGCAAGTTTAAATAAGGCTAGTCCGTTATCAACTTGAAAAAGTGGCACCGAGTCGGTGCTTTTTTTGTGCTGTTGTCTTAAGTCCGGTTCGAGAGAAGTGGAGGGGAGATTTCTATAAGCTTGGCGGGATCCG
KCNH3_1	GCTGCGGGTGGGCTTCCGCT	KCNH3	R032_L009	R032	L009	GACCGGACAAGTGCGGTGGCCAAGT	ACCTATGTATACGAGACGCGTCTCA	ACTTGGCCACCGCACTTGTCCGGTC	TGAGACGCGTCTCGTATACATAGGT	GACCGGACAAGTGCGGTGGCCAAGTACCTATGTATACGAGACGCGTCTCA	TGAGACGCGTCTCGTATACATAGGTACTTGGCCACCGCACTTGTCCGGTC	GTTTAAGAGCTAAGCTGGAAACAGCATAGCAAGTTTAAATAAGGCTAGTCCGTTATCAACTTGAAAAAGTGGCACCGAGTCGGTGCTTTTTTT	CR1	GGAAAGGACGAAACACCGGCTGCGGGTGGGCTTCCGCTGTTTAAGAGCTAAGCTGGAAACAGCATAGCAAGTTTAAATAAGGCTAGTCCGTTATCAACTTGAAAAAGTGGCACCGAGTCGGTGCTTTTTTTGACCGGACAAGTGCGGTGGCCAAGTACCTATGTATACGAGACGCGTCTCAAAGCTTGGCGGGATCCG
KCNH3_2	GCTTCTCCCCGACAGACGGA	KCNH3	R021_L174	R021	L174	GTACTGTAAAGAGTGGTATTGATGA	AGCTCACAAGACTGATCTCGAGAGT	TCATCAATACCACTCTTTACAGTAC	ACTCTCGAGATCAGTCTTGTGAGCT	GTACTGTAAAGAGTGGTATTGATGAAGCTCACAAGACTGATCTCGAGAGT	ACTCTCGAGATCAGTCTTGTGAGCTTCATCAATACCACTCTTTACAGTAC	GTTTGAGAGCTAAGCAGAAAGCTGCATAGCAAGTTCAAATAAGGCTAGTCCGTACACAACTTGAAAAAGTGGCAGCCGAGTCGGCTGCTTTTTTT	CR2	GGAAAGGACGAAACACCGGCTTCTCCCCGACAGACGGAGTTTGAGAGCTAAGCAGAAAGCTGCATAGCAAGTTCAAATAAGGCTAGTCCGTACACAACTTGAAAAAGTGGCAGCCGAGTCGGCTGCTTTTTTTGTACTGTAAAGAGTGGTATTGATGAAGCTCACAAGACTGATCTCGAGAGTAAGCTTGGCGGGATCCG
KCNH4_0	CAGCGGCAGCGGCAGTAAGA	KCNH4	R228_L121	R228	L121	GAGAGCTCTCGTCCAGACTTGTATA	AGTGCACTGGACTGATGCAATGACC	TATACAAGTCTGGACGAGAGCTCTC	GGTCATTGCATCAGTCCAGTGCACT	GAGAGCTCTCGTCCAGACTTGTATAAGTGCACTGGACTGATGCAATGACC	GGTCATTGCATCAGTCCAGTGCACTTATACAAGTCTGGACGAGAGCTCTC	GTTTCAGAGCTAAGCACAAGAGTGCATAGCAAGTTGAAATAAGGCTAGTCCGTTTACAACTTGAAAAAGTGGCACCCGAGTCGGGTGCTTTTTTT	CR3	GGAAAGGACGAAACACCGCAGCGGCAGCGGCAGTAAGAGTTTCAGAGCTAAGCACAAGAGTGCATAGCAAGTTGAAATAAGGCTAGTCCGTTTACAACTTGAAAAAGTGGCACCCGAGTCGGGTGCTTTTTTTGAGAGCTCTCGTCCAGACTTGTATAAGTGCACTGGACTGATGCAATGACCAAGCTTGGCGGGATCCG
KCNH4_1	GAGCCGAGCCGAGAGCTACG	KCNH4	R131_L122	R131	L122	GTATGGTACACAACAGTACGGACGA	AGTGGTGATTTCTGAACTTGACTAC	TCGTCCGTACTGTTGTGTACCATAC	GTAGTCAAGTTCAGAAATCACCACT	GTATGGTACACAACAGTACGGACGAAGTGGTGATTTCTGAACTTGACTAC	GTAGTCAAGTTCAGAAATCACCACTTCGTCCGTACTGTTGTGTACCATAC	GTTTGAGAGCTAAGCAGAAAGCTGCATAGCAAGTTCAAATAAGGCTAGTCCGTACACAACTTGAAAAAGTGGCAGCCGAGTCGGCTGCTTTTTTT	CR2	GGAAAGGACGAAACACCGGAGCCGAGCCGAGAGCTACGGTTTGAGAGCTAAGCAGAAAGCTGCATAGCAAGTTCAAATAAGGCTAGTCCGTACACAACTTGAAAAAGTGGCAGCCGAGTCGGCTGCTTTTTTTGTATGGTACACAACAGTACGGACGAAGTGGTGATTTCTGAACTTGACTACAAGCTTGGCGGGATCCG
KCNH4_2	GGCAGCGGCAGTAAGAGGGA	KCNH4	R192_L031	R192	L031	GAAGGGATAGGAGAGCTACACACGA	AGGATAGAACACAGATCTCCACCTC	TCGTGTGTAGCTCTCCTATCCCTTC	GAGGTGGAGATCTGTGTTCTATCCT	GAAGGGATAGGAGAGCTACACACGAAGGATAGAACACAGATCTCCACCTC	GAGGTGGAGATCTGTGTTCTATCCTTCGTGTGTAGCTCTCCTATCCCTTC	GTTTCAGAGCTAAGCACAAGAGTGCATAGCAAGTTGAAATAAGGCTAGTCCGTTTACAACTTGAAAAAGTGGCACCCGAGTCGGGTGCTTTTTTT	CR3	GGAAAGGACGAAACACCGGGCAGCGGCAGTAAGAGGGAGTTTCAGAGCTAAGCACAAGAGTGCATAGCAAGTTGAAATAAGGCTAGTCCGTTTACAACTTGAAAAAGTGGCACCCGAGTCGGGTGCTTTTTTTGAAGGGATAGGAGAGCTACACACGAAGGATAGAACACAGATCTCCACCTCAAGCTTGGCGGGATCCG
KCNH5_0	CGCCGCTGCCCAGACTGTGG	KCNH5	R216_L230	R216	L230	GAGTAGTACACTCAGGAACCGTGCA	AGCTAACGGTTGTTATGAGGTCCTG	TGCACGGTTCCTGAGTGTACTACTC	CAGGACCTCATAACAACCGTTAGCT	GAGTAGTACACTCAGGAACCGTGCAAGCTAACGGTTGTTATGAGGTCCTG	CAGGACCTCATAACAACCGTTAGCTTGCACGGTTCCTGAGTGTACTACTC	GTTTAAGAGCTAAGCTGGAAACAGCATAGCAAGTTTAAATAAGGCTAGTCCGTTATCAACTTGAAAAAGTGGCACCGAGTCGGTGCTTTTTTT	CR1	GGAAAGGACGAAACACCGCGCCGCTGCCCAGACTGTGGGTTTAAGAGCTAAGCTGGAAACAGCATAGCAAGTTTAAATAAGGCTAGTCCGTTATCAACTTGAAAAAGTGGCACCGAGTCGGTGCTTTTTTTGAGTAGTACACTCAGGAACCGTGCAAGCTAACGGTTGTTATGAGGTCCTGAAGCTTGGCGGGATCCG
KCNH5_1	GGCCGCCGCTGCCCAGACTG	KCNH5	R204_L226	R204	L226	GTACTGTGTAGTGGGGATCGCTTTT	AGGAATGCCAAGCGATGCGTAGCTC	AAAAGCGATCCCCACTACACAGTAC	GAGCTACGCATCGCTTGGCATTCCT	GTACTGTGTAGTGGGGATCGCTTTTAGGAATGCCAAGCGATGCGTAGCTC	GAGCTACGCATCGCTTGGCATTCCTAAAAGCGATCCCCACTACACAGTAC	GTTTCAGAGCTAAGCACAAGAGTGCATAGCAAGTTGAAATAAGGCTAGTCCGTTTACAACTTGAAAAAGTGGCACCCGAGTCGGGTGCTTTTTTT	CR3	GGAAAGGACGAAACACCGGGCCGCCGCTGCCCAGACTGGTTTCAGAGCTAAGCACAAGAGTGCATAGCAAGTTGAAATAAGGCTAGTCCGTTTACAACTTGAAAAAGTGGCACCCGAGTCGGGTGCTTTTTTTGTACTGTGTAGTGGGGATCGCTTTTAGGAATGCCAAGCGATGCGTAGCTCAAGCTTGGCGGGATCCG
KCNH5_2	TCATGGTAGTAGCGCTCCCC	KCNH5	R199_L112	R199	L112	GACAGGAGCGCTTACGTGCTGACCC	AGTAATCTGGAGCGAAGTACTGCAC	GGGTCAGCACGTAAGCGCTCCTGTC	GTGCAGTACTTCGCTCCAGATTACT	GACAGGAGCGCTTACGTGCTGACCCAGTAATCTGGAGCGAAGTACTGCAC	GTGCAGTACTTCGCTCCAGATTACTGGGTCAGCACGTAAGCGCTCCTGTC	GTTTGAGAGCTAAGCAGAAAGCTGCATAGCAAGTTCAAATAAGGCTAGTCCGTACACAACTTGAAAAAGTGGCAGCCGAGTCGGCTGCTTTTTTT	CR2	GGAAAGGACGAAACACCGTCATGGTAGTAGCGCTCCCCGTTTGAGAGCTAAGCAGAAAGCTGCATAGCAAGTTCAAATAAGGCTAGTCCGTACACAACTTGAAAAAGTGGCAGCCGAGTCGGCTGCTTTTTTTGACAGGAGCGCTTACGTGCTGACCCAGTAATCTGGAGCGAAGTACTGCACAAGCTTGGCGGGATCCG
KCNH6_0	CGAAAGATGCCGGTCCGCAG	KCNH6	R217_L222	R217	L222	GACTGGAGCGGATCGCTCGTGAAAA	AGTTTAGTGTTCACCTCGCTTCAGA	TTTTCACGAGCGATCCGCTCCAGTC	TCTGAAGCGAGGTGAACACTAAACT	GACTGGAGCGGATCGCTCGTGAAAAAGTTTAGTGTTCACCTCGCTTCAGA	TCTGAAGCGAGGTGAACACTAAACTTTTTCACGAGCGATCCGCTCCAGTC	GTTTCAGAGCTAAGCACAAGAGTGCATAGCAAGTTGAAATAAGGCTAGTCCGTTTACAACTTGAAAAAGTGGCACCCGAGTCGGGTGCTTTTTTT	CR3	GGAAAGGACGAAACACCGCGAAAGATGCCGGTCCGCAGGTTTCAGAGCTAAGCACAAGAGTGCATAGCAAGTTGAAATAAGGCTAGTCCGTTTACAACTTGAAAAAGTGGCACCCGAGTCGGGTGCTTTTTTTGACTGGAGCGGATCGCTCGTGAAAAAGTTTAGTGTTCACCTCGCTTCAGAAAGCTTGGCGGGATCCG
KCNH6_1	GGACCGGCATCTTTCGGCCG	KCNH6	R233_L219	R233	L219	GACAACAACCGTCGGGAGGAGTTAG	AGCTCTCGGCAGTGGACCCTTGCGC	CTAACTCCTCCCGACGGTTGTTGTC	GCGCAAGGGTCCACTGCCGAGAGCT	GACAACAACCGTCGGGAGGAGTTAGAGCTCTCGGCAGTGGACCCTTGCGC	GCGCAAGGGTCCACTGCCGAGAGCTCTAACTCCTCCCGACGGTTGTTGTC	GTTTAAGAGCTAAGCTGGAAACAGCATAGCAAGTTTAAATAAGGCTAGTCCGTTATCAACTTGAAAAAGTGGCACCGAGTCGGTGCTTTTTTT	CR1	GGAAAGGACGAAACACCGGGACCGGCATCTTTCGGCCGGTTTAAGAGCTAAGCTGGAAACAGCATAGCAAGTTTAAATAAGGCTAGTCCGTTATCAACTTGAAAAAGTGGCACCGAGTCGGTGCTTTTTTTGACAACAACCGTCGGGAGGAGTTAGAGCTCTCGGCAGTGGACCCTTGCGCAAGCTTGGCGGGATCCG
KCNH6_2	GGGGAGCGACGTGGCCCCTG	KCNH6	R089_L235	R089	L235	GAACTGTAGACAAGAGTTACCTACG	AGATAACGTAACGCGTCAGAACAGC	CGTAGGTAACTCTTGTCTACAGTTC	GCTGTTCTGACGCGTTACGTTATCT	GAACTGTAGACAAGAGTTACCTACGAGATAACGTAACGCGTCAGAACAGC	GCTGTTCTGACGCGTTACGTTATCTCGTAGGTAACTCTTGTCTACAGTTC	GTTTAAGAGCTAAGCTGGAAACAGCATAGCAAGTTTAAATAAGGCTAGTCCGTTATCAACTTGAAAAAGTGGCACCGAGTCGGTGCTTTTTTT	CR1	GGAAAGGACGAAACACCGGGGGAGCGACGTGGCCCCTGGTTTAAGAGCTAAGCTGGAAACAGCATAGCAAGTTTAAATAAGGCTAGTCCGTTATCAACTTGAAAAAGTGGCACCGAGTCGGTGCTTTTTTTGAACTGTAGACAAGAGTTACCTACGAGATAACGTAACGCGTCAGAACAGCAAGCTTGGCGGGATCCG
KCNH7_0	ACCCGCGGCAGTCCGGTGCG	KCNH7	R232_L042	R232	L042	GTTTCCTGACCAGAGCTTATCACAA	ACCGAAGGTTTCCAGACGTGACGCT	TTGTGATAAGCTCTGGTCAGGAAAC	AGCGTCACGTCTGGAAACCTTCGGT	GTTTCCTGACCAGAGCTTATCACAAACCGAAGGTTTCCAGACGTGACGCT	AGCGTCACGTCTGGAAACCTTCGGTTTGTGATAAGCTCTGGTCAGGAAAC	GTTTGAGAGCTAAGCAGAAAGCTGCATAGCAAGTTCAAATAAGGCTAGTCCGTACACAACTTGAAAAAGTGGCAGCCGAGTCGGCTGCTTTTTTT	CR2	GGAAAGGACGAAACACCGACCCGCGGCAGTCCGGTGCGGTTTGAGAGCTAAGCAGAAAGCTGCATAGCAAGTTCAAATAAGGCTAGTCCGTACACAACTTGAAAAAGTGGCAGCCGAGTCGGCTGCTTTTTTTGTTTCCTGACCAGAGCTTATCACAAACCGAAGGTTTCCAGACGTGACGCTAAGCTTGGCGGGATCCG
KCNH7_1	GAGGGGAATGGATTGGACTC	KCNH7	R165_L141	R165	L141	GTGTTCTGAACAGGAGACAAGTAAA	AGACCTCGGTACGACAGAGTTCCGT	TTTACTTGTCTCCTGTTCAGAACAC	ACGGAACTCTGTCGTACCGAGGTCT	GTGTTCTGAACAGGAGACAAGTAAAAGACCTCGGTACGACAGAGTTCCGT	ACGGAACTCTGTCGTACCGAGGTCTTTTACTTGTCTCCTGTTCAGAACAC	GTTTCAGAGCTAAGCACAAGAGTGCATAGCAAGTTGAAATAAGGCTAGTCCGTTTACAACTTGAAAAAGTGGCACCCGAGTCGGGTGCTTTTTTT	CR3	GGAAAGGACGAAACACCGGAGGGGAATGGATTGGACTCGTTTCAGAGCTAAGCACAAGAGTGCATAGCAAGTTGAAATAAGGCTAGTCCGTTTACAACTTGAAAAAGTGGCACCCGAGTCGGGTGCTTTTTTTGTGTTCTGAACAGGAGACAAGTAAAAGACCTCGGTACGACAGAGTTCCGTAAGCTTGGCGGGATCCG
KCNH7_2	GGTGCGAGGCCCCCTCCGGA	KCNH7	R206_L031	R206	L031	GACGACACTTCTCGCCACGAGTTTT	AGGATAGAACACAGATCTCCACCTC	AAAACTCGTGGCGAGAAGTGTCGTC	GAGGTGGAGATCTGTGTTCTATCCT	GACGACACTTCTCGCCACGAGTTTTAGGATAGAACACAGATCTCCACCTC	GAGGTGGAGATCTGTGTTCTATCCTAAAACTCGTGGCGAGAAGTGTCGTC	GTTTAAGAGCTAAGCTGGAAACAGCATAGCAAGTTTAAATAAGGCTAGTCCGTTATCAACTTGAAAAAGTGGCACCGAGTCGGTGCTTTTTTT	CR1	GGAAAGGACGAAACACCGGGTGCGAGGCCCCCTCCGGAGTTTAAGAGCTAAGCTGGAAACAGCATAGCAAGTTTAAATAAGGCTAGTCCGTTATCAACTTGAAAAAGTGGCACCGAGTCGGTGCTTTTTTTGACGACACTTCTCGCCACGAGTTTTAGGATAGAACACAGATCTCCACCTCAAGCTTGGCGGGATCCG
KCNH8_0	CTGACGGCGGGGCCGAGCAG	KCNH8	R001_L030	R001	L030	GACACGAGCGGAACGCACTGCTTTG	ACCCCTCGCATCAGTACTACTCAAA	CAAAGCAGTGCGTTCCGCTCGTGTC	TTTGAGTAGTACTGATGCGAGGGGT	GACACGAGCGGAACGCACTGCTTTGACCCCTCGCATCAGTACTACTCAAA	TTTGAGTAGTACTGATGCGAGGGGTCAAAGCAGTGCGTTCCGCTCGTGTC	GTTTGAGAGCTAAGCAGAAAGCTGCATAGCAAGTTCAAATAAGGCTAGTCCGTACACAACTTGAAAAAGTGGCAGCCGAGTCGGCTGCTTTTTTT	CR2	GGAAAGGACGAAACACCGCTGACGGCGGGGCCGAGCAGGTTTGAGAGCTAAGCAGAAAGCTGCATAGCAAGTTCAAATAAGGCTAGTCCGTACACAACTTGAAAAAGTGGCAGCCGAGTCGGCTGCTTTTTTTGACACGAGCGGAACGCACTGCTTTGACCCCTCGCATCAGTACTACTCAAAAAGCTTGGCGGGATCCG
KCNH8_1	GGAGAGAGTTCCAGCCGCCC	KCNH8	R108_L227	R108	L227	GATTTGAACTGATGCCTATACATTG	ACATGTCTAGTGTGTAGCGATGCCT	CAATGTATAGGCATCAGTTCAAATC	AGGCATCGCTACACACTAGACATGT	GATTTGAACTGATGCCTATACATTGACATGTCTAGTGTGTAGCGATGCCT	AGGCATCGCTACACACTAGACATGTCAATGTATAGGCATCAGTTCAAATC	GTTTAAGAGCTAAGCTGGAAACAGCATAGCAAGTTTAAATAAGGCTAGTCCGTTATCAACTTGAAAAAGTGGCACCGAGTCGGTGCTTTTTTT	CR1	GGAAAGGACGAAACACCGGGAGAGAGTTCCAGCCGCCCGTTTAAGAGCTAAGCTGGAAACAGCATAGCAAGTTTAAATAAGGCTAGTCCGTTATCAACTTGAAAAAGTGGCACCGAGTCGGTGCTTTTTTTGATTTGAACTGATGCCTATACATTGACATGTCTAGTGTGTAGCGATGCCTAAGCTTGGCGGGATCCG
KCNH8_2	GGCCGAGCAGGGGAAGTGGA	KCNH8	R182_L099	R182	L099	GAGGTGTATAGATGGGACGGGATTG	ACTCTACCGCTGGGAAGTATTCGGC	CAATCCCGTCCCATCTATACACCTC	GCCGAATACTTCCCAGCGGTAGAGT	GAGGTGTATAGATGGGACGGGATTGACTCTACCGCTGGGAAGTATTCGGC	GCCGAATACTTCCCAGCGGTAGAGTCAATCCCGTCCCATCTATACACCTC	GTTTAAGAGCTAAGCTGGAAACAGCATAGCAAGTTTAAATAAGGCTAGTCCGTTATCAACTTGAAAAAGTGGCACCGAGTCGGTGCTTTTTTT	CR1	GGAAAGGACGAAACACCGGGCCGAGCAGGGGAAGTGGAGTTTAAGAGCTAAGCTGGAAACAGCATAGCAAGTTTAAATAAGGCTAGTCCGTTATCAACTTGAAAAAGTGGCACCGAGTCGGTGCTTTTTTTGAGGTGTATAGATGGGACGGGATTGACTCTACCGCTGGGAAGTATTCGGCAAGCTTGGCGGGATCCG
KCNIP1_0	AGAGCCCGGACCGCGCGGCG	KCNIP1	R223_L054	R223	L054	GAATACAGCCGTTCTCTTCGGATCA	ACGCCACCCGAGTGGTCGTAAGTGT	TGATCCGAAGAGAACGGCTGTATTC	ACACTTACGACCACTCGGGTGGCGT	GAATACAGCCGTTCTCTTCGGATCAACGCCACCCGAGTGGTCGTAAGTGT	ACACTTACGACCACTCGGGTGGCGTTGATCCGAAGAGAACGGCTGTATTC	GTTTAAGAGCTAAGCTGGAAACAGCATAGCAAGTTTAAATAAGGCTAGTCCGTTATCAACTTGAAAAAGTGGCACCGAGTCGGTGCTTTTTTT	CR1	GGAAAGGACGAAACACCGAGAGCCCGGACCGCGCGGCGGTTTAAGAGCTAAGCTGGAAACAGCATAGCAAGTTTAAATAAGGCTAGTCCGTTATCAACTTGAAAAAGTGGCACCGAGTCGGTGCTTTTTTTGAATACAGCCGTTCTCTTCGGATCAACGCCACCCGAGTGGTCGTAAGTGTAAGCTTGGCGGGATCCG
KCNIP1_1	GGCAGCAGGCGGGCGCGCTG	KCNIP1	R164_L005	R164	L005	GAGACGTTCCGATCAGAGGGGTATT	ACTACTCATGTGACATGTCTTGAGA	AATACCCCTCTGATCGGAACGTCTC	TCTCAAGACATGTCACATGAGTAGT	GAGACGTTCCGATCAGAGGGGTATTACTACTCATGTGACATGTCTTGAGA	TCTCAAGACATGTCACATGAGTAGTAATACCCCTCTGATCGGAACGTCTC	GTTTGAGAGCTAAGCAGAAAGCTGCATAGCAAGTTCAAATAAGGCTAGTCCGTACACAACTTGAAAAAGTGGCAGCCGAGTCGGCTGCTTTTTTT	CR2	GGAAAGGACGAAACACCGGGCAGCAGGCGGGCGCGCTGGTTTGAGAGCTAAGCAGAAAGCTGCATAGCAAGTTCAAATAAGGCTAGTCCGTACACAACTTGAAAAAGTGGCAGCCGAGTCGGCTGCTTTTTTTGAGACGTTCCGATCAGAGGGGTATTACTACTCATGTGACATGTCTTGAGAAAGCTTGGCGGGATCCG
KCNIP1_2	TGAACAGAGCCCGGACCGCG	KCNIP1	R166_L192	R166	L192	GAACTGACGTCTACACTTGAGTCCC	ACAGCTCCGTACCATTCTCGACCGA	GGGACTCAAGTGTAGACGTCAGTTC	TCGGTCGAGAATGGTACGGAGCTGT	GAACTGACGTCTACACTTGAGTCCCACAGCTCCGTACCATTCTCGACCGA	TCGGTCGAGAATGGTACGGAGCTGTGGGACTCAAGTGTAGACGTCAGTTC	GTTTGAGAGCTAAGCAGAAAGCTGCATAGCAAGTTCAAATAAGGCTAGTCCGTACACAACTTGAAAAAGTGGCAGCCGAGTCGGCTGCTTTTTTT	CR2	GGAAAGGACGAAACACCGTGAACAGAGCCCGGACCGCGGTTTGAGAGCTAAGCAGAAAGCTGCATAGCAAGTTCAAATAAGGCTAGTCCGTACACAACTTGAAAAAGTGGCAGCCGAGTCGGCTGCTTTTTTTGAACTGACGTCTACACTTGAGTCCCACAGCTCCGTACCATTCTCGACCGAAAGCTTGGCGGGATCCG
KCNIP2_0	CGGAGGTCCTGGAGCAGGAG	KCNIP2	R020_L041	R020	L041	GAGAGGAGTAGAGACGTAGCCTAGA	ACTCGACAATTGGAGTCCTTAGCGG	TCTAGGCTACGTCTCTACTCCTCTC	CCGCTAAGGACTCCAATTGTCGAGT	GAGAGGAGTAGAGACGTAGCCTAGAACTCGACAATTGGAGTCCTTAGCGG	CCGCTAAGGACTCCAATTGTCGAGTTCTAGGCTACGTCTCTACTCCTCTC	GTTTGAGAGCTAAGCAGAAAGCTGCATAGCAAGTTCAAATAAGGCTAGTCCGTACACAACTTGAAAAAGTGGCAGCCGAGTCGGCTGCTTTTTTT	CR2	GGAAAGGACGAAACACCGCGGAGGTCCTGGAGCAGGAGGTTTGAGAGCTAAGCAGAAAGCTGCATAGCAAGTTCAAATAAGGCTAGTCCGTACACAACTTGAAAAAGTGGCAGCCGAGTCGGCTGCTTTTTTTGAGAGGAGTAGAGACGTAGCCTAGAACTCGACAATTGGAGTCCTTAGCGGAAGCTTGGCGGGATCCG
KCNIP2_1	GGAGCAGGAGAGGGAACACT	KCNIP2	R054_L149	R054	L149	GTCACGAGTCGTGCTCTTACCTTTC	AGGGGAGGAGTGATGAGTTATGCGT	GAAAGGTAAGAGCACGACTCGTGAC	ACGCATAACTCATCACTCCTCCCCT	GTCACGAGTCGTGCTCTTACCTTTCAGGGGAGGAGTGATGAGTTATGCGT	ACGCATAACTCATCACTCCTCCCCTGAAAGGTAAGAGCACGACTCGTGAC	GTTTCAGAGCTAAGCACAAGAGTGCATAGCAAGTTGAAATAAGGCTAGTCCGTTTACAACTTGAAAAAGTGGCACCCGAGTCGGGTGCTTTTTTT	CR3	GGAAAGGACGAAACACCGGGAGCAGGAGAGGGAACACTGTTTCAGAGCTAAGCACAAGAGTGCATAGCAAGTTGAAATAAGGCTAGTCCGTTTACAACTTGAAAAAGTGGCACCCGAGTCGGGTGCTTTTTTTGTCACGAGTCGTGCTCTTACCTTTCAGGGGAGGAGTGATGAGTTATGCGTAAGCTTGGCGGGATCCG
KCNIP2_2	GGGGTCTGAGGTCTACCCGG	KCNIP2	R207_L197	R207	L197	GTGTACTCTTCTAAACTAGTCATGC	ACAACAGTTAAGATAACTCTTCCGA	GCATGACTAGTTTAGAAGAGTACAC	TCGGAAGAGTTATCTTAACTGTTGT	GTGTACTCTTCTAAACTAGTCATGCACAACAGTTAAGATAACTCTTCCGA	TCGGAAGAGTTATCTTAACTGTTGTGCATGACTAGTTTAGAAGAGTACAC	GTTTAAGAGCTAAGCTGGAAACAGCATAGCAAGTTTAAATAAGGCTAGTCCGTTATCAACTTGAAAAAGTGGCACCGAGTCGGTGCTTTTTTT	CR1	GGAAAGGACGAAACACCGGGGGTCTGAGGTCTACCCGGGTTTAAGAGCTAAGCTGGAAACAGCATAGCAAGTTTAAATAAGGCTAGTCCGTTATCAACTTGAAAAAGTGGCACCGAGTCGGTGCTTTTTTTGTGTACTCTTCTAAACTAGTCATGCACAACAGTTAAGATAACTCTTCCGAAAGCTTGGCGGGATCCG
KCNIP3_0	GCAGACAAGACTGCCCAGGC	KCNIP3	R189_L001	R189	L001	GAATTGTTACCTTTTCACGCCTCAA	ACCGGTCGCTAGCATTCCTGTGACG	TTGAGGCGTGAAAAGGTAACAATTC	CGTCACAGGAATGCTAGCGACCGGT	GAATTGTTACCTTTTCACGCCTCAAACCGGTCGCTAGCATTCCTGTGACG	CGTCACAGGAATGCTAGCGACCGGTTTGAGGCGTGAAAAGGTAACAATTC	GTTTGAGAGCTAAGCAGAAAGCTGCATAGCAAGTTCAAATAAGGCTAGTCCGTACACAACTTGAAAAAGTGGCAGCCGAGTCGGCTGCTTTTTTT	CR2	GGAAAGGACGAAACACCGGCAGACAAGACTGCCCAGGCGTTTGAGAGCTAAGCAGAAAGCTGCATAGCAAGTTCAAATAAGGCTAGTCCGTACACAACTTGAAAAAGTGGCAGCCGAGTCGGCTGCTTTTTTTGAATTGTTACCTTTTCACGCCTCAAACCGGTCGCTAGCATTCCTGTGACGAAGCTTGGCGGGATCCG
KCNIP3_1	GCCTCCCCACTTCACAGCCG	KCNIP3	R108_L042	R108	L042	GATTTGAACTGATGCCTATACATTG	ACCGAAGGTTTCCAGACGTGACGCT	CAATGTATAGGCATCAGTTCAAATC	AGCGTCACGTCTGGAAACCTTCGGT	GATTTGAACTGATGCCTATACATTGACCGAAGGTTTCCAGACGTGACGCT	AGCGTCACGTCTGGAAACCTTCGGTCAATGTATAGGCATCAGTTCAAATC	GTTTAAGAGCTAAGCTGGAAACAGCATAGCAAGTTTAAATAAGGCTAGTCCGTTATCAACTTGAAAAAGTGGCACCGAGTCGGTGCTTTTTTT	CR1	GGAAAGGACGAAACACCGGCCTCCCCACTTCACAGCCGGTTTAAGAGCTAAGCTGGAAACAGCATAGCAAGTTTAAATAAGGCTAGTCCGTTATCAACTTGAAAAAGTGGCACCGAGTCGGTGCTTTTTTTGATTTGAACTGATGCCTATACATTGACCGAAGGTTTCCAGACGTGACGCTAAGCTTGGCGGGATCCG
KCNIP3_2	TCTGCCTCGGCTGTGAAGTG	KCNIP3	R012_L184	R012	L184	GATCACACGGGACAGCACCTGTTAC	ACCACACAGAACCTTAGACTAGAGC	GTAACAGGTGCTGTCCCGTGTGATC	GCTCTAGTCTAAGGTTCTGTGTGGT	GATCACACGGGACAGCACCTGTTACACCACACAGAACCTTAGACTAGAGC	GCTCTAGTCTAAGGTTCTGTGTGGTGTAACAGGTGCTGTCCCGTGTGATC	GTTTCAGAGCTAAGCACAAGAGTGCATAGCAAGTTGAAATAAGGCTAGTCCGTTTACAACTTGAAAAAGTGGCACCCGAGTCGGGTGCTTTTTTT	CR3	GGAAAGGACGAAACACCGTCTGCCTCGGCTGTGAAGTGGTTTCAGAGCTAAGCACAAGAGTGCATAGCAAGTTGAAATAAGGCTAGTCCGTTTACAACTTGAAAAAGTGGCACCCGAGTCGGGTGCTTTTTTTGATCACACGGGACAGCACCTGTTACACCACACAGAACCTTAGACTAGAGCAAGCTTGGCGGGATCCG
KCNIP4_0	ACGGACGCCCCCGGGCCGAG	KCNIP4	R143_L216	R143	L216	GTTTGGTCGGGTGTTCACCGCACGA	AGGTAACCTATCAAAACAAGAGAAG	TCGTGCGGTGAACACCCGACCAAAC	CTTCTCTTGTTTTGATAGGTTACCT	GTTTGGTCGGGTGTTCACCGCACGAAGGTAACCTATCAAAACAAGAGAAG	CTTCTCTTGTTTTGATAGGTTACCTTCGTGCGGTGAACACCCGACCAAAC	GTTTAAGAGCTAAGCTGGAAACAGCATAGCAAGTTTAAATAAGGCTAGTCCGTTATCAACTTGAAAAAGTGGCACCGAGTCGGTGCTTTTTTT	CR1	GGAAAGGACGAAACACCGACGGACGCCCCCGGGCCGAGGTTTAAGAGCTAAGCTGGAAACAGCATAGCAAGTTTAAATAAGGCTAGTCCGTTATCAACTTGAAAAAGTGGCACCGAGTCGGTGCTTTTTTTGTTTGGTCGGGTGTTCACCGCACGAAGGTAACCTATCAAAACAAGAGAAGAAGCTTGGCGGGATCCG
KCNIP4_1	AGCTCTCGCTCCCAGCGCCA	KCNIP4	R180_L143	R180	L143	GTGTAGTATTGTCTGCTCTACTTGC	AGCGATCATAAGGGCTCTGATCTTA	GCAAGTAGAGCAGACAATACTACAC	TAAGATCAGAGCCCTTATGATCGCT	GTGTAGTATTGTCTGCTCTACTTGCAGCGATCATAAGGGCTCTGATCTTA	TAAGATCAGAGCCCTTATGATCGCTGCAAGTAGAGCAGACAATACTACAC	GTTTCAGAGCTAAGCACAAGAGTGCATAGCAAGTTGAAATAAGGCTAGTCCGTTTACAACTTGAAAAAGTGGCACCCGAGTCGGGTGCTTTTTTT	CR3	GGAAAGGACGAAACACCGAGCTCTCGCTCCCAGCGCCAGTTTCAGAGCTAAGCACAAGAGTGCATAGCAAGTTGAAATAAGGCTAGTCCGTTTACAACTTGAAAAAGTGGCACCCGAGTCGGGTGCTTTTTTTGTGTAGTATTGTCTGCTCTACTTGCAGCGATCATAAGGGCTCTGATCTTAAAGCTTGGCGGGATCCG
KCNIP4_2	TGCGCTCCCGTGCAGACCCG	KCNIP4	R153_L161	R153	L161	GAGCAGACAGCAATACTCTAGTCTC	AGCGCAGTCGAGCAATCCGCACCTG	GAGACTAGAGTATTGCTGTCTGCTC	CAGGTGCGGATTGCTCGACTGCGCT	GAGCAGACAGCAATACTCTAGTCTCAGCGCAGTCGAGCAATCCGCACCTG	CAGGTGCGGATTGCTCGACTGCGCTGAGACTAGAGTATTGCTGTCTGCTC	GTTTCAGAGCTAAGCACAAGAGTGCATAGCAAGTTGAAATAAGGCTAGTCCGTTTACAACTTGAAAAAGTGGCACCCGAGTCGGGTGCTTTTTTT	CR3	GGAAAGGACGAAACACCGTGCGCTCCCGTGCAGACCCGGTTTCAGAGCTAAGCACAAGAGTGCATAGCAAGTTGAAATAAGGCTAGTCCGTTTACAACTTGAAAAAGTGGCACCCGAGTCGGGTGCTTTTTTTGAGCAGACAGCAATACTCTAGTCTCAGCGCAGTCGAGCAATCCGCACCTGAAGCTTGGCGGGATCCG
KCNJ10_0	GGACAGATGGACGGACGGGG	KCNJ10	R049_L035	R049	L035	GAAACGAGTGGTCATGTCACGAAGC	ACGAATGTCTTGACGTGTGGTGCTG	GCTTCGTGACATGACCACTCGTTTC	CAGCACCACACGTCAAGACATTCGT	GAAACGAGTGGTCATGTCACGAAGCACGAATGTCTTGACGTGTGGTGCTG	CAGCACCACACGTCAAGACATTCGTGCTTCGTGACATGACCACTCGTTTC	GTTTAAGAGCTAAGCTGGAAACAGCATAGCAAGTTTAAATAAGGCTAGTCCGTTATCAACTTGAAAAAGTGGCACCGAGTCGGTGCTTTTTTT	CR1	GGAAAGGACGAAACACCGGGACAGATGGACGGACGGGGGTTTAAGAGCTAAGCTGGAAACAGCATAGCAAGTTTAAATAAGGCTAGTCCGTTATCAACTTGAAAAAGTGGCACCGAGTCGGTGCTTTTTTTGAAACGAGTGGTCATGTCACGAAGCACGAATGTCTTGACGTGTGGTGCTGAAGCTTGGCGGGATCCG
KCNJ10_1	TAGGAGCAGAGCTGTGCGAC	KCNJ10	R099_L010	R099	L010	GAGAGGAAAACTGACCTAAGCTTCG	ACCACTCCGCTGCCCAGGTGACCCG	CGAAGCTTAGGTCAGTTTTCCTCTC	CGGGTCACCTGGGCAGCGGAGTGGT	GAGAGGAAAACTGACCTAAGCTTCGACCACTCCGCTGCCCAGGTGACCCG	CGGGTCACCTGGGCAGCGGAGTGGTCGAAGCTTAGGTCAGTTTTCCTCTC	GTTTAAGAGCTAAGCTGGAAACAGCATAGCAAGTTTAAATAAGGCTAGTCCGTTATCAACTTGAAAAAGTGGCACCGAGTCGGTGCTTTTTTT	CR1	GGAAAGGACGAAACACCGTAGGAGCAGAGCTGTGCGACGTTTAAGAGCTAAGCTGGAAACAGCATAGCAAGTTTAAATAAGGCTAGTCCGTTATCAACTTGAAAAAGTGGCACCGAGTCGGTGCTTTTTTTGAGAGGAAAACTGACCTAAGCTTCGACCACTCCGCTGCCCAGGTGACCCGAAGCTTGGCGGGATCCG
KCNJ10_2	TTAGGAGCAGAGCTGTGCGA	KCNJ10	R094_L060	R094	L060	GACGGCTACCCTCCACTCTTGAGTA	AGCCGACACATCATAACCTGTGGAT	TACTCAAGAGTGGAGGGTAGCCGTC	ATCCACAGGTTATGATGTGTCGGCT	GACGGCTACCCTCCACTCTTGAGTAAGCCGACACATCATAACCTGTGGAT	ATCCACAGGTTATGATGTGTCGGCTTACTCAAGAGTGGAGGGTAGCCGTC	GTTTGAGAGCTAAGCAGAAAGCTGCATAGCAAGTTCAAATAAGGCTAGTCCGTACACAACTTGAAAAAGTGGCAGCCGAGTCGGCTGCTTTTTTT	CR2	GGAAAGGACGAAACACCGTTAGGAGCAGAGCTGTGCGAGTTTGAGAGCTAAGCAGAAAGCTGCATAGCAAGTTCAAATAAGGCTAGTCCGTACACAACTTGAAAAAGTGGCAGCCGAGTCGGCTGCTTTTTTTGACGGCTACCCTCCACTCTTGAGTAAGCCGACACATCATAACCTGTGGATAAGCTTGGCGGGATCCG
KCNJ11_0	CTAGCCCAGGTCGGTCTCCG	KCNJ11	R119_L147	R119	L147	GTCCCGTTCAGAGGTCTCGACTAGA	AGGTTAGGGGACGCATCATTAGAGG	TCTAGTCGAGACCTCTGAACGGGAC	CCTCTAATGATGCGTCCCCTAACCT	GTCCCGTTCAGAGGTCTCGACTAGAAGGTTAGGGGACGCATCATTAGAGG	CCTCTAATGATGCGTCCCCTAACCTTCTAGTCGAGACCTCTGAACGGGAC	GTTTCAGAGCTAAGCACAAGAGTGCATAGCAAGTTGAAATAAGGCTAGTCCGTTTACAACTTGAAAAAGTGGCACCCGAGTCGGGTGCTTTTTTT	CR3	GGAAAGGACGAAACACCGCTAGCCCAGGTCGGTCTCCGGTTTCAGAGCTAAGCACAAGAGTGCATAGCAAGTTGAAATAAGGCTAGTCCGTTTACAACTTGAAAAAGTGGCACCCGAGTCGGGTGCTTTTTTTGTCCCGTTCAGAGGTCTCGACTAGAAGGTTAGGGGACGCATCATTAGAGGAAGCTTGGCGGGATCCG
KCNJ11_1	GACCCCTGCCTAGCCCAGGT	KCNJ11	R205_L184	R205	L184	GTAATCAGACGATTGGTTATCTGGC	ACCACACAGAACCTTAGACTAGAGC	GCCAGATAACCAATCGTCTGATTAC	GCTCTAGTCTAAGGTTCTGTGTGGT	GTAATCAGACGATTGGTTATCTGGCACCACACAGAACCTTAGACTAGAGC	GCTCTAGTCTAAGGTTCTGTGTGGTGCCAGATAACCAATCGTCTGATTAC	GTTTCAGAGCTAAGCACAAGAGTGCATAGCAAGTTGAAATAAGGCTAGTCCGTTTACAACTTGAAAAAGTGGCACCCGAGTCGGGTGCTTTTTTT	CR3	GGAAAGGACGAAACACCGGACCCCTGCCTAGCCCAGGTGTTTCAGAGCTAAGCACAAGAGTGCATAGCAAGTTGAAATAAGGCTAGTCCGTTTACAACTTGAAAAAGTGGCACCCGAGTCGGGTGCTTTTTTTGTAATCAGACGATTGGTTATCTGGCACCACACAGAACCTTAGACTAGAGCAAGCTTGGCGGGATCCG
KCNJ11_2	TCTGTCCGTCCGTGGGTCCG	KCNJ11	R186_L101	R186	L101	GTCATCTCACCACGACAGAGCATAG	ACCTGTCTCCTGTAATGGAGTCGAC	CTATGCTCTGTCGTGGTGAGATGAC	GTCGACTCCATTACAGGAGACAGGT	GTCATCTCACCACGACAGAGCATAGACCTGTCTCCTGTAATGGAGTCGAC	GTCGACTCCATTACAGGAGACAGGTCTATGCTCTGTCGTGGTGAGATGAC	GTTTAAGAGCTAAGCTGGAAACAGCATAGCAAGTTTAAATAAGGCTAGTCCGTTATCAACTTGAAAAAGTGGCACCGAGTCGGTGCTTTTTTT	CR1	GGAAAGGACGAAACACCGTCTGTCCGTCCGTGGGTCCGGTTTAAGAGCTAAGCTGGAAACAGCATAGCAAGTTTAAATAAGGCTAGTCCGTTATCAACTTGAAAAAGTGGCACCGAGTCGGTGCTTTTTTTGTCATCTCACCACGACAGAGCATAGACCTGTCTCCTGTAATGGAGTCGACAAGCTTGGCGGGATCCG
KCNJ12_0	AGCTCCGGTGGAGCGAGGCG	KCNJ12	R222_L216	R222	L216	GAGGGCAAATGTGACGTTAAGTCGC	AGGTAACCTATCAAAACAAGAGAAG	GCGACTTAACGTCACATTTGCCCTC	CTTCTCTTGTTTTGATAGGTTACCT	GAGGGCAAATGTGACGTTAAGTCGCAGGTAACCTATCAAAACAAGAGAAG	CTTCTCTTGTTTTGATAGGTTACCTGCGACTTAACGTCACATTTGCCCTC	GTTTCAGAGCTAAGCACAAGAGTGCATAGCAAGTTGAAATAAGGCTAGTCCGTTTACAACTTGAAAAAGTGGCACCCGAGTCGGGTGCTTTTTTT	CR3	GGAAAGGACGAAACACCGAGCTCCGGTGGAGCGAGGCGGTTTCAGAGCTAAGCACAAGAGTGCATAGCAAGTTGAAATAAGGCTAGTCCGTTTACAACTTGAAAAAGTGGCACCCGAGTCGGGTGCTTTTTTTGAGGGCAAATGTGACGTTAAGTCGCAGGTAACCTATCAAAACAAGAGAAGAAGCTTGGCGGGATCCG
KCNJ12_1	AGCTGAGCTCCGGTGGAGCG	KCNJ12	R068_L137	R068	L137	GTATTCACGACAGTCCACTCCATGT	ACCCGAGGTGTGTAGAGTCCAGGTA	ACATGGAGTGGACTGTCGTGAATAC	TACCTGGACTCTACACACCTCGGGT	GTATTCACGACAGTCCACTCCATGTACCCGAGGTGTGTAGAGTCCAGGTA	TACCTGGACTCTACACACCTCGGGTACATGGAGTGGACTGTCGTGAATAC	GTTTCAGAGCTAAGCACAAGAGTGCATAGCAAGTTGAAATAAGGCTAGTCCGTTTACAACTTGAAAAAGTGGCACCCGAGTCGGGTGCTTTTTTT	CR3	GGAAAGGACGAAACACCGAGCTGAGCTCCGGTGGAGCGGTTTCAGAGCTAAGCACAAGAGTGCATAGCAAGTTGAAATAAGGCTAGTCCGTTTACAACTTGAAAAAGTGGCACCCGAGTCGGGTGCTTTTTTTGTATTCACGACAGTCCACTCCATGTACCCGAGGTGTGTAGAGTCCAGGTAAAGCTTGGCGGGATCCG
KCNJ12_2	GAGGGCGAGGAGGCGGCGGG	KCNJ12	R176_L155	R176	L155	GACTGGACAAGACACCTTTTGTATA	AGGGAACAGGTCACCTCGCGAGTAA	TATACAAAAGGTGTCTTGTCCAGTC	TTACTCGCGAGGTGACCTGTTCCCT	GACTGGACAAGACACCTTTTGTATAAGGGAACAGGTCACCTCGCGAGTAA	TTACTCGCGAGGTGACCTGTTCCCTTATACAAAAGGTGTCTTGTCCAGTC	GTTTGAGAGCTAAGCAGAAAGCTGCATAGCAAGTTCAAATAAGGCTAGTCCGTACACAACTTGAAAAAGTGGCAGCCGAGTCGGCTGCTTTTTTT	CR2	GGAAAGGACGAAACACCGGAGGGCGAGGAGGCGGCGGGGTTTGAGAGCTAAGCAGAAAGCTGCATAGCAAGTTCAAATAAGGCTAGTCCGTACACAACTTGAAAAAGTGGCAGCCGAGTCGGCTGCTTTTTTTGACTGGACAAGACACCTTTTGTATAAGGGAACAGGTCACCTCGCGAGTAAAAGCTTGGCGGGATCCG
KCNJ13_0	AATTTCCTTAAGACCTACCT	KCNJ13	R109_L136	R109	L136	GTAAGCATTTCAGAACTAGCGACTT	AGCTAAGTGGTCGCGACCCCAGACT	AAGTCGCTAGTTCTGAAATGCTTAC	AGTCTGGGGTCGCGACCACTTAGCT	GTAAGCATTTCAGAACTAGCGACTTAGCTAAGTGGTCGCGACCCCAGACT	AGTCTGGGGTCGCGACCACTTAGCTAAGTCGCTAGTTCTGAAATGCTTAC	GTTTCAGAGCTAAGCACAAGAGTGCATAGCAAGTTGAAATAAGGCTAGTCCGTTTACAACTTGAAAAAGTGGCACCCGAGTCGGGTGCTTTTTTT	CR3	GGAAAGGACGAAACACCGAATTTCCTTAAGACCTACCTGTTTCAGAGCTAAGCACAAGAGTGCATAGCAAGTTGAAATAAGGCTAGTCCGTTTACAACTTGAAAAAGTGGCACCCGAGTCGGGTGCTTTTTTTGTAAGCATTTCAGAACTAGCGACTTAGCTAAGTGGTCGCGACCCCAGACTAAGCTTGGCGGGATCCG
KCNJ13_1	GTCAGCCTTTATGCCAAGGT	KCNJ13	R180_L101	R180	L101	GTGTAGTATTGTCTGCTCTACTTGC	ACCTGTCTCCTGTAATGGAGTCGAC	GCAAGTAGAGCAGACAATACTACAC	GTCGACTCCATTACAGGAGACAGGT	GTGTAGTATTGTCTGCTCTACTTGCACCTGTCTCCTGTAATGGAGTCGAC	GTCGACTCCATTACAGGAGACAGGTGCAAGTAGAGCAGACAATACTACAC	GTTTAAGAGCTAAGCTGGAAACAGCATAGCAAGTTTAAATAAGGCTAGTCCGTTATCAACTTGAAAAAGTGGCACCGAGTCGGTGCTTTTTTT	CR1	GGAAAGGACGAAACACCGGTCAGCCTTTATGCCAAGGTGTTTAAGAGCTAAGCTGGAAACAGCATAGCAAGTTTAAATAAGGCTAGTCCGTTATCAACTTGAAAAAGTGGCACCGAGTCGGTGCTTTTTTTGTGTAGTATTGTCTGCTCTACTTGCACCTGTCTCCTGTAATGGAGTCGACAAGCTTGGCGGGATCCG
KCNJ13_2	TTAAAATTATCTGATCAAAA	KCNJ13	R006_L101	R006	L101	GAAGTCTACGCACCGGTGGAGAGAC	ACCTGTCTCCTGTAATGGAGTCGAC	GTCTCTCCACCGGTGCGTAGACTTC	GTCGACTCCATTACAGGAGACAGGT	GAAGTCTACGCACCGGTGGAGAGACACCTGTCTCCTGTAATGGAGTCGAC	GTCGACTCCATTACAGGAGACAGGTGTCTCTCCACCGGTGCGTAGACTTC	GTTTGAGAGCTAAGCAGAAAGCTGCATAGCAAGTTCAAATAAGGCTAGTCCGTACACAACTTGAAAAAGTGGCAGCCGAGTCGGCTGCTTTTTTT	CR2	GGAAAGGACGAAACACCGTTAAAATTATCTGATCAAAAGTTTGAGAGCTAAGCAGAAAGCTGCATAGCAAGTTCAAATAAGGCTAGTCCGTACACAACTTGAAAAAGTGGCAGCCGAGTCGGCTGCTTTTTTTGAAGTCTACGCACCGGTGGAGAGACACCTGTCTCCTGTAATGGAGTCGACAAGCTTGGCGGGATCCG
KCNJ14_0	CAACGGGAACCTTCACCAGG	KCNJ14	R226_L213	R226	L213	GAAGAGTATACAGGTCAGAGGTCAC	AGGGTTGGTATGTGTAGCATTCTAG	GTGACCTCTGACCTGTATACTCTTC	CTAGAATGCTACACATACCAACCCT	GAAGAGTATACAGGTCAGAGGTCACAGGGTTGGTATGTGTAGCATTCTAG	CTAGAATGCTACACATACCAACCCTGTGACCTCTGACCTGTATACTCTTC	GTTTCAGAGCTAAGCACAAGAGTGCATAGCAAGTTGAAATAAGGCTAGTCCGTTTACAACTTGAAAAAGTGGCACCCGAGTCGGGTGCTTTTTTT	CR3	GGAAAGGACGAAACACCGCAACGGGAACCTTCACCAGGGTTTCAGAGCTAAGCACAAGAGTGCATAGCAAGTTGAAATAAGGCTAGTCCGTTTACAACTTGAAAAAGTGGCACCCGAGTCGGGTGCTTTTTTTGAAGAGTATACAGGTCAGAGGTCACAGGGTTGGTATGTGTAGCATTCTAGAAGCTTGGCGGGATCCG
KCNJ14_1	CCAACGGGAACCTTCACCAG	KCNJ14	R178_L011	R178	L011	GACGTCACACGAACCGAACGGTCGC	ACATGTCACATGACCTCAAGTGAAA	GCGACCGTTCGGTTCGTGTGACGTC	TTTCACTTGAGGTCATGTGACATGT	GACGTCACACGAACCGAACGGTCGCACATGTCACATGACCTCAAGTGAAA	TTTCACTTGAGGTCATGTGACATGTGCGACCGTTCGGTTCGTGTGACGTC	GTTTGAGAGCTAAGCAGAAAGCTGCATAGCAAGTTCAAATAAGGCTAGTCCGTACACAACTTGAAAAAGTGGCAGCCGAGTCGGCTGCTTTTTTT	CR2	GGAAAGGACGAAACACCGCCAACGGGAACCTTCACCAGGTTTGAGAGCTAAGCAGAAAGCTGCATAGCAAGTTCAAATAAGGCTAGTCCGTACACAACTTGAAAAAGTGGCAGCCGAGTCGGCTGCTTTTTTTGACGTCACACGAACCGAACGGTCGCACATGTCACATGACCTCAAGTGAAAAAGCTTGGCGGGATCCG
KCNJ14_2	GCCAACGGGAACCTTCACCA	KCNJ14	R235_L073	R235	L073	GTACCCATTTCTCTGGATTAGTCGG	AGTGTTCGGAAGGGGAGGTTTGTAC	CCGACTAATCCAGAGAAATGGGTAC	GTACAAACCTCCCCTTCCGAACACT	GTACCCATTTCTCTGGATTAGTCGGAGTGTTCGGAAGGGGAGGTTTGTAC	GTACAAACCTCCCCTTCCGAACACTCCGACTAATCCAGAGAAATGGGTAC	GTTTAAGAGCTAAGCTGGAAACAGCATAGCAAGTTTAAATAAGGCTAGTCCGTTATCAACTTGAAAAAGTGGCACCGAGTCGGTGCTTTTTTT	CR1	GGAAAGGACGAAACACCGGCCAACGGGAACCTTCACCAGTTTAAGAGCTAAGCTGGAAACAGCATAGCAAGTTTAAATAAGGCTAGTCCGTTATCAACTTGAAAAAGTGGCACCGAGTCGGTGCTTTTTTTGTACCCATTTCTCTGGATTAGTCGGAGTGTTCGGAAGGGGAGGTTTGTACAAGCTTGGCGGGATCCG
KCNJ15_0	ACATAACTTCCCATCCAGCC	KCNJ15	R219_L088	R219	L088	GAACAGATCTGTTTGGTCTAGAACT	ACAAATGGATACGTTACAATAGTCG	AGTTCTAGACCAAACAGATCTGTTC	CGACTATTGTAACGTATCCATTTGT	GAACAGATCTGTTTGGTCTAGAACTACAAATGGATACGTTACAATAGTCG	CGACTATTGTAACGTATCCATTTGTAGTTCTAGACCAAACAGATCTGTTC	GTTTCAGAGCTAAGCACAAGAGTGCATAGCAAGTTGAAATAAGGCTAGTCCGTTTACAACTTGAAAAAGTGGCACCCGAGTCGGGTGCTTTTTTT	CR3	GGAAAGGACGAAACACCGACATAACTTCCCATCCAGCCGTTTCAGAGCTAAGCACAAGAGTGCATAGCAAGTTGAAATAAGGCTAGTCCGTTTACAACTTGAAAAAGTGGCACCCGAGTCGGGTGCTTTTTTTGAACAGATCTGTTTGGTCTAGAACTACAAATGGATACGTTACAATAGTCGAAGCTTGGCGGGATCCG
KCNJ15_1	AGTGCAGACTCCTGGCTGGA	KCNJ15	R150_L238	R150	L238	GTCAGGTCTGCTCGGCTGGGCACTT	AGATATGGCGTCTTTACTATAGGGG	AAGTGCCCAGCCGAGCAGACCTGAC	CCCCTATAGTAAAGACGCCATATCT	GTCAGGTCTGCTCGGCTGGGCACTTAGATATGGCGTCTTTACTATAGGGG	CCCCTATAGTAAAGACGCCATATCTAAGTGCCCAGCCGAGCAGACCTGAC	GTTTAAGAGCTAAGCTGGAAACAGCATAGCAAGTTTAAATAAGGCTAGTCCGTTATCAACTTGAAAAAGTGGCACCGAGTCGGTGCTTTTTTT	CR1	GGAAAGGACGAAACACCGAGTGCAGACTCCTGGCTGGAGTTTAAGAGCTAAGCTGGAAACAGCATAGCAAGTTTAAATAAGGCTAGTCCGTTATCAACTTGAAAAAGTGGCACCGAGTCGGTGCTTTTTTTGTCAGGTCTGCTCGGCTGGGCACTTAGATATGGCGTCTTTACTATAGGGGAAGCTTGGCGGGATCCG
KCNJ15_2	GTGCAGACTCCTGGCTGGAT	KCNJ15	R210_L235	R210	L235	GTTGGCTATAGAAGGGTTTAGAAAC	AGATAACGTAACGCGTCAGAACAGC	GTTTCTAAACCCTTCTATAGCCAAC	GCTGTTCTGACGCGTTACGTTATCT	GTTGGCTATAGAAGGGTTTAGAAACAGATAACGTAACGCGTCAGAACAGC	GCTGTTCTGACGCGTTACGTTATCTGTTTCTAAACCCTTCTATAGCCAAC	GTTTGAGAGCTAAGCAGAAAGCTGCATAGCAAGTTCAAATAAGGCTAGTCCGTACACAACTTGAAAAAGTGGCAGCCGAGTCGGCTGCTTTTTTT	CR2	GGAAAGGACGAAACACCGGTGCAGACTCCTGGCTGGATGTTTGAGAGCTAAGCAGAAAGCTGCATAGCAAGTTCAAATAAGGCTAGTCCGTACACAACTTGAAAAAGTGGCAGCCGAGTCGGCTGCTTTTTTTGTTGGCTATAGAAGGGTTTAGAAACAGATAACGTAACGCGTCAGAACAGCAAGCTTGGCGGGATCCG
KCNJ16_0	CCACAGAGAATCTATGAGCT	KCNJ16	R116_L057	R116	L057	GACCTCTGCGGTGGAGTCAGGTCTA	ACCTGTGTGAAGCCATGTCGACTCG	TAGACCTGACTCCACCGCAGAGGTC	CGAGTCGACATGGCTTCACACAGGT	GACCTCTGCGGTGGAGTCAGGTCTAACCTGTGTGAAGCCATGTCGACTCG	CGAGTCGACATGGCTTCACACAGGTTAGACCTGACTCCACCGCAGAGGTC	GTTTGAGAGCTAAGCAGAAAGCTGCATAGCAAGTTCAAATAAGGCTAGTCCGTACACAACTTGAAAAAGTGGCAGCCGAGTCGGCTGCTTTTTTT	CR2	GGAAAGGACGAAACACCGCCACAGAGAATCTATGAGCTGTTTGAGAGCTAAGCAGAAAGCTGCATAGCAAGTTCAAATAAGGCTAGTCCGTACACAACTTGAAAAAGTGGCAGCCGAGTCGGCTGCTTTTTTTGACCTCTGCGGTGGAGTCAGGTCTAACCTGTGTGAAGCCATGTCGACTCGAAGCTTGGCGGGATCCG
KCNJ16_1	CCTAGCTCATAGATTCTCTG	KCNJ16	R065_L102	R065	L102	GACTTGAAGCCTACTCAGTCGAGAG	ACAGAACGGATCGCAACCTCTGAGC	CTCTCGACTGAGTAGGCTTCAAGTC	GCTCAGAGGTTGCGATCCGTTCTGT	GACTTGAAGCCTACTCAGTCGAGAGACAGAACGGATCGCAACCTCTGAGC	GCTCAGAGGTTGCGATCCGTTCTGTCTCTCGACTGAGTAGGCTTCAAGTC	GTTTGAGAGCTAAGCAGAAAGCTGCATAGCAAGTTCAAATAAGGCTAGTCCGTACACAACTTGAAAAAGTGGCAGCCGAGTCGGCTGCTTTTTTT	CR2	GGAAAGGACGAAACACCGCCTAGCTCATAGATTCTCTGGTTTGAGAGCTAAGCAGAAAGCTGCATAGCAAGTTCAAATAAGGCTAGTCCGTACACAACTTGAAAAAGTGGCAGCCGAGTCGGCTGCTTTTTTTGACTTGAAGCCTACTCAGTCGAGAGACAGAACGGATCGCAACCTCTGAGCAAGCTTGGCGGGATCCG
KCNJ16_2	TAGCTCATAGATTCTCTGTG	KCNJ16	R136_L084	R136	L084	GATATGAAAAGTCTGCAATCCACAC	ACGCGTGGAGTCATGAGAAATCGGC	GTGTGGATTGCAGACTTTTCATATC	GCCGATTTCTCATGACTCCACGCGT	GATATGAAAAGTCTGCAATCCACACACGCGTGGAGTCATGAGAAATCGGC	GCCGATTTCTCATGACTCCACGCGTGTGTGGATTGCAGACTTTTCATATC	GTTTAAGAGCTAAGCTGGAAACAGCATAGCAAGTTTAAATAAGGCTAGTCCGTTATCAACTTGAAAAAGTGGCACCGAGTCGGTGCTTTTTTT	CR1	GGAAAGGACGAAACACCGTAGCTCATAGATTCTCTGTGGTTTAAGAGCTAAGCTGGAAACAGCATAGCAAGTTTAAATAAGGCTAGTCCGTTATCAACTTGAAAAAGTGGCACCGAGTCGGTGCTTTTTTTGATATGAAAAGTCTGCAATCCACACACGCGTGGAGTCATGAGAAATCGGCAAGCTTGGCGGGATCCG
KCNJ18_0	CAGTCAGCTTTCCGTCCTGT	KCNJ18	R145_L054	R145	L054	GTACACTCAGCTCCAGACCACAGTC	ACGCCACCCGAGTGGTCGTAAGTGT	GACTGTGGTCTGGAGCTGAGTGTAC	ACACTTACGACCACTCGGGTGGCGT	GTACACTCAGCTCCAGACCACAGTCACGCCACCCGAGTGGTCGTAAGTGT	ACACTTACGACCACTCGGGTGGCGTGACTGTGGTCTGGAGCTGAGTGTAC	GTTTCAGAGCTAAGCACAAGAGTGCATAGCAAGTTGAAATAAGGCTAGTCCGTTTACAACTTGAAAAAGTGGCACCCGAGTCGGGTGCTTTTTTT	CR3	GGAAAGGACGAAACACCGCAGTCAGCTTTCCGTCCTGTGTTTCAGAGCTAAGCACAAGAGTGCATAGCAAGTTGAAATAAGGCTAGTCCGTTTACAACTTGAAAAAGTGGCACCCGAGTCGGGTGCTTTTTTTGTACACTCAGCTCCAGACCACAGTCACGCCACCCGAGTGGTCGTAAGTGTAAGCTTGGCGGGATCCG
KCNJ18_1	TTCAGTGCCTACGTGGTGTC	KCNJ18	R151_L129	R151	L129	GAGGTCTTGGCTCGCCATTTCACGT	ACCTCACTCCACTCGTCCCTACGAT	ACGTGAAATGGCGAGCCAAGACCTC	ATCGTAGGGACGAGTGGAGTGAGGT	GAGGTCTTGGCTCGCCATTTCACGTACCTCACTCCACTCGTCCCTACGAT	ATCGTAGGGACGAGTGGAGTGAGGTACGTGAAATGGCGAGCCAAGACCTC	GTTTAAGAGCTAAGCTGGAAACAGCATAGCAAGTTTAAATAAGGCTAGTCCGTTATCAACTTGAAAAAGTGGCACCGAGTCGGTGCTTTTTTT	CR1	GGAAAGGACGAAACACCGTTCAGTGCCTACGTGGTGTCGTTTAAGAGCTAAGCTGGAAACAGCATAGCAAGTTTAAATAAGGCTAGTCCGTTATCAACTTGAAAAAGTGGCACCGAGTCGGTGCTTTTTTTGAGGTCTTGGCTCGCCATTTCACGTACCTCACTCCACTCGTCCCTACGATAAGCTTGGCGGGATCCG
KCNJ18_2	TTCTGCTTTCAGTGCCTACG	KCNJ18	R087_L169	R087	L169	GAAGGGAATTCAGGTCTATCGAAGA	ACTACAGGATACGAATGATTAGACA	TCTTCGATAGACCTGAATTCCCTTC	TGTCTAATCATTCGTATCCTGTAGT	GAAGGGAATTCAGGTCTATCGAAGAACTACAGGATACGAATGATTAGACA	TGTCTAATCATTCGTATCCTGTAGTTCTTCGATAGACCTGAATTCCCTTC	GTTTAAGAGCTAAGCTGGAAACAGCATAGCAAGTTTAAATAAGGCTAGTCCGTTATCAACTTGAAAAAGTGGCACCGAGTCGGTGCTTTTTTT	CR1	GGAAAGGACGAAACACCGTTCTGCTTTCAGTGCCTACGGTTTAAGAGCTAAGCTGGAAACAGCATAGCAAGTTTAAATAAGGCTAGTCCGTTATCAACTTGAAAAAGTGGCACCGAGTCGGTGCTTTTTTTGAAGGGAATTCAGGTCTATCGAAGAACTACAGGATACGAATGATTAGACAAAGCTTGGCGGGATCCG
KCNJ1_0	AACTCTTGCATCAAAGGTGC	KCNJ1	R180_L146	R180	L146	GTGTAGTATTGTCTGCTCTACTTGC	ACTCTTCCAATGACATGCAATCGCC	GCAAGTAGAGCAGACAATACTACAC	GGCGATTGCATGTCATTGGAAGAGT	GTGTAGTATTGTCTGCTCTACTTGCACTCTTCCAATGACATGCAATCGCC	GGCGATTGCATGTCATTGGAAGAGTGCAAGTAGAGCAGACAATACTACAC	GTTTAAGAGCTAAGCTGGAAACAGCATAGCAAGTTTAAATAAGGCTAGTCCGTTATCAACTTGAAAAAGTGGCACCGAGTCGGTGCTTTTTTT	CR1	GGAAAGGACGAAACACCGAACTCTTGCATCAAAGGTGCGTTTAAGAGCTAAGCTGGAAACAGCATAGCAAGTTTAAATAAGGCTAGTCCGTTATCAACTTGAAAAAGTGGCACCGAGTCGGTGCTTTTTTTGTGTAGTATTGTCTGCTCTACTTGCACTCTTCCAATGACATGCAATCGCCAAGCTTGGCGGGATCCG
KCNJ1_1	ACTCTTGCATCAAAGGTGCA	KCNJ1	R095_L180	R095	L180	GTGCTGAAAAGTGAAGTCGCGAATG	AGGCGACGTGTCGGGTCAAATCAAA	CATTCGCGACTTCACTTTTCAGCAC	TTTGATTTGACCCGACACGTCGCCT	GTGCTGAAAAGTGAAGTCGCGAATGAGGCGACGTGTCGGGTCAAATCAAA	TTTGATTTGACCCGACACGTCGCCTCATTCGCGACTTCACTTTTCAGCAC	GTTTGAGAGCTAAGCAGAAAGCTGCATAGCAAGTTCAAATAAGGCTAGTCCGTACACAACTTGAAAAAGTGGCAGCCGAGTCGGCTGCTTTTTTT	CR2	GGAAAGGACGAAACACCGACTCTTGCATCAAAGGTGCAGTTTGAGAGCTAAGCAGAAAGCTGCATAGCAAGTTCAAATAAGGCTAGTCCGTACACAACTTGAAAAAGTGGCAGCCGAGTCGGCTGCTTTTTTTGTGCTGAAAAGTGAAGTCGCGAATGAGGCGACGTGTCGGGTCAAATCAAAAAGCTTGGCGGGATCCG
KCNJ1_2	TATCCAAACTCTTGCATCAA	KCNJ1	R113_L084	R113	L084	GTACCCATTCCACAGGAGGTGTTGC	ACGCGTGGAGTCATGAGAAATCGGC	GCAACACCTCCTGTGGAATGGGTAC	GCCGATTTCTCATGACTCCACGCGT	GTACCCATTCCACAGGAGGTGTTGCACGCGTGGAGTCATGAGAAATCGGC	GCCGATTTCTCATGACTCCACGCGTGCAACACCTCCTGTGGAATGGGTAC	GTTTAAGAGCTAAGCTGGAAACAGCATAGCAAGTTTAAATAAGGCTAGTCCGTTATCAACTTGAAAAAGTGGCACCGAGTCGGTGCTTTTTTT	CR1	GGAAAGGACGAAACACCGTATCCAAACTCTTGCATCAAGTTTAAGAGCTAAGCTGGAAACAGCATAGCAAGTTTAAATAAGGCTAGTCCGTTATCAACTTGAAAAAGTGGCACCGAGTCGGTGCTTTTTTTGTACCCATTCCACAGGAGGTGTTGCACGCGTGGAGTCATGAGAAATCGGCAAGCTTGGCGGGATCCG
KCNJ2_0	AAGACCCAGCCCGCCGGCGC	KCNJ2	R238_L176	R238	L176	GAGTTCTTGCGATCAGAAGGGATAT	ACCTTTCACGAGCCATGCTGACGAT	ATATCCCTTCTGATCGCAAGAACTC	ATCGTCAGCATGGCTCGTGAAAGGT	GAGTTCTTGCGATCAGAAGGGATATACCTTTCACGAGCCATGCTGACGAT	ATCGTCAGCATGGCTCGTGAAAGGTATATCCCTTCTGATCGCAAGAACTC	GTTTAAGAGCTAAGCTGGAAACAGCATAGCAAGTTTAAATAAGGCTAGTCCGTTATCAACTTGAAAAAGTGGCACCGAGTCGGTGCTTTTTTT	CR1	GGAAAGGACGAAACACCGAAGACCCAGCCCGCCGGCGCGTTTAAGAGCTAAGCTGGAAACAGCATAGCAAGTTTAAATAAGGCTAGTCCGTTATCAACTTGAAAAAGTGGCACCGAGTCGGTGCTTTTTTTGAGTTCTTGCGATCAGAAGGGATATACCTTTCACGAGCCATGCTGACGATAAGCTTGGCGGGATCCG
KCNJ2_1	AGACCCAGCCCGCCGGCGCC	KCNJ2	R031_L040	R031	L040	GTAGACAGCTCATAGCACAGCAACG	AGGCCACTTGACTGTTGTGGAGTAG	CGTTGCTGTGCTATGAGCTGTCTAC	CTACTCCACAACAGTCAAGTGGCCT	GTAGACAGCTCATAGCACAGCAACGAGGCCACTTGACTGTTGTGGAGTAG	CTACTCCACAACAGTCAAGTGGCCTCGTTGCTGTGCTATGAGCTGTCTAC	GTTTCAGAGCTAAGCACAAGAGTGCATAGCAAGTTGAAATAAGGCTAGTCCGTTTACAACTTGAAAAAGTGGCACCCGAGTCGGGTGCTTTTTTT	CR3	GGAAAGGACGAAACACCGAGACCCAGCCCGCCGGCGCCGTTTCAGAGCTAAGCACAAGAGTGCATAGCAAGTTGAAATAAGGCTAGTCCGTTTACAACTTGAAAAAGTGGCACCCGAGTCGGGTGCTTTTTTTGTAGACAGCTCATAGCACAGCAACGAGGCCACTTGACTGTTGTGGAGTAGAAGCTTGGCGGGATCCG
KCNJ2_2	ATTCCCAAGACCCAGCCCGC	KCNJ2	R126_L074	R126	L074	GTAAGGAGGGGATCGCAACGGTCAA	ACTATTCGATAGAAGTGATGACTCT	TTGACCGTTGCGATCCCCTCCTTAC	AGAGTCATCACTTCTATCGAATAGT	GTAAGGAGGGGATCGCAACGGTCAAACTATTCGATAGAAGTGATGACTCT	AGAGTCATCACTTCTATCGAATAGTTTGACCGTTGCGATCCCCTCCTTAC	GTTTGAGAGCTAAGCAGAAAGCTGCATAGCAAGTTCAAATAAGGCTAGTCCGTACACAACTTGAAAAAGTGGCAGCCGAGTCGGCTGCTTTTTTT	CR2	GGAAAGGACGAAACACCGATTCCCAAGACCCAGCCCGCGTTTGAGAGCTAAGCAGAAAGCTGCATAGCAAGTTCAAATAAGGCTAGTCCGTACACAACTTGAAAAAGTGGCAGCCGAGTCGGCTGCTTTTTTTGTAAGGAGGGGATCGCAACGGTCAAACTATTCGATAGAAGTGATGACTCTAAGCTTGGCGGGATCCG
KCNJ3_0	AGTGCAGACATAATACGAAG	KCNJ3	R104_L142	R104	L142	GTAACGTATCGAAGGGATAGGTGCG	ACTTGTGGGCTGTTCACCATTCCCG	CGCACCTATCCCTTCGATACGTTAC	CGGGAATGGTGAACAGCCCACAAGT	GTAACGTATCGAAGGGATAGGTGCGACTTGTGGGCTGTTCACCATTCCCG	CGGGAATGGTGAACAGCCCACAAGTCGCACCTATCCCTTCGATACGTTAC	GTTTAAGAGCTAAGCTGGAAACAGCATAGCAAGTTTAAATAAGGCTAGTCCGTTATCAACTTGAAAAAGTGGCACCGAGTCGGTGCTTTTTTT	CR1	GGAAAGGACGAAACACCGAGTGCAGACATAATACGAAGGTTTAAGAGCTAAGCTGGAAACAGCATAGCAAGTTTAAATAAGGCTAGTCCGTTATCAACTTGAAAAAGTGGCACCGAGTCGGTGCTTTTTTTGTAACGTATCGAAGGGATAGGTGCGACTTGTGGGCTGTTCACCATTCCCGAAGCTTGGCGGGATCCG
KCNJ3_1	GAGTGCAGACATAATACGAA	KCNJ3	R200_L005	R200	L005	GAAGTGTCCGCATTGGTTACGAACT	ACTACTCATGTGACATGTCTTGAGA	AGTTCGTAACCAATGCGGACACTTC	TCTCAAGACATGTCACATGAGTAGT	GAAGTGTCCGCATTGGTTACGAACTACTACTCATGTGACATGTCTTGAGA	TCTCAAGACATGTCACATGAGTAGTAGTTCGTAACCAATGCGGACACTTC	GTTTGAGAGCTAAGCAGAAAGCTGCATAGCAAGTTCAAATAAGGCTAGTCCGTACACAACTTGAAAAAGTGGCAGCCGAGTCGGCTGCTTTTTTT	CR2	GGAAAGGACGAAACACCGGAGTGCAGACATAATACGAAGTTTGAGAGCTAAGCAGAAAGCTGCATAGCAAGTTCAAATAAGGCTAGTCCGTACACAACTTGAAAAAGTGGCAGCCGAGTCGGCTGCTTTTTTTGAAGTGTCCGCATTGGTTACGAACTACTACTCATGTGACATGTCTTGAGAAAGCTTGGCGGGATCCG
KCNJ3_2	GGAGTGCAGACATAATACGA	KCNJ3	R196_L120	R196	L120	GTTAGCTACTGACGCGAGAAGATAT	AGTTCTCTAGAGAAAAGAACACGTG	ATATCTTCTCGCGTCAGTAGCTAAC	CACGTGTTCTTTTCTCTAGAGAACT	GTTAGCTACTGACGCGAGAAGATATAGTTCTCTAGAGAAAAGAACACGTG	CACGTGTTCTTTTCTCTAGAGAACTATATCTTCTCGCGTCAGTAGCTAAC	GTTTAAGAGCTAAGCTGGAAACAGCATAGCAAGTTTAAATAAGGCTAGTCCGTTATCAACTTGAAAAAGTGGCACCGAGTCGGTGCTTTTTTT	CR1	GGAAAGGACGAAACACCGGGAGTGCAGACATAATACGAGTTTAAGAGCTAAGCTGGAAACAGCATAGCAAGTTTAAATAAGGCTAGTCCGTTATCAACTTGAAAAAGTGGCACCGAGTCGGTGCTTTTTTTGTTAGCTACTGACGCGAGAAGATATAGTTCTCTAGAGAAAAGAACACGTGAAGCTTGGCGGGATCCG
KCNJ4_0	ACTTGGTGCGTTAAAGGGAC	KCNJ4	R036_L105	R036	L105	GTGGTGAAGCCATGAGAGCCCAGAG	AGTCTTGATTAGTCCAGACTAGATT	CTCTGGGCTCTCATGGCTTCACCAC	AATCTAGTCTGGACTAATCAAGACT	GTGGTGAAGCCATGAGAGCCCAGAGAGTCTTGATTAGTCCAGACTAGATT	AATCTAGTCTGGACTAATCAAGACTCTCTGGGCTCTCATGGCTTCACCAC	GTTTGAGAGCTAAGCAGAAAGCTGCATAGCAAGTTCAAATAAGGCTAGTCCGTACACAACTTGAAAAAGTGGCAGCCGAGTCGGCTGCTTTTTTT	CR2	GGAAAGGACGAAACACCGACTTGGTGCGTTAAAGGGACGTTTGAGAGCTAAGCAGAAAGCTGCATAGCAAGTTCAAATAAGGCTAGTCCGTACACAACTTGAAAAAGTGGCAGCCGAGTCGGCTGCTTTTTTTGTGGTGAAGCCATGAGAGCCCAGAGAGTCTTGATTAGTCCAGACTAGATTAAGCTTGGCGGGATCCG
KCNJ4_1	CCAAGTTTATTCCTGTCTCT	KCNJ4	R179_L105	R179	L105	GACAGGAGGCGAGACCTCTCGTATT	AGTCTTGATTAGTCCAGACTAGATT	AATACGAGAGGTCTCGCCTCCTGTC	AATCTAGTCTGGACTAATCAAGACT	GACAGGAGGCGAGACCTCTCGTATTAGTCTTGATTAGTCCAGACTAGATT	AATCTAGTCTGGACTAATCAAGACTAATACGAGAGGTCTCGCCTCCTGTC	GTTTAAGAGCTAAGCTGGAAACAGCATAGCAAGTTTAAATAAGGCTAGTCCGTTATCAACTTGAAAAAGTGGCACCGAGTCGGTGCTTTTTTT	CR1	GGAAAGGACGAAACACCGCCAAGTTTATTCCTGTCTCTGTTTAAGAGCTAAGCTGGAAACAGCATAGCAAGTTTAAATAAGGCTAGTCCGTTATCAACTTGAAAAAGTGGCACCGAGTCGGTGCTTTTTTTGACAGGAGGCGAGACCTCTCGTATTAGTCTTGATTAGTCCAGACTAGATTAAGCTTGGCGGGATCCG
KCNJ4_2	GGTGCGTTAAAGGGACGGGA	KCNJ4	R181_L045	R181	L045	GAGGTCTTACCAAGGGTTTTGTGCG	ACTTGACGACTCACGAGAACTGTCG	CGCACAAAACCCTTGGTAAGACCTC	CGACAGTTCTCGTGAGTCGTCAAGT	GAGGTCTTACCAAGGGTTTTGTGCGACTTGACGACTCACGAGAACTGTCG	CGACAGTTCTCGTGAGTCGTCAAGTCGCACAAAACCCTTGGTAAGACCTC	GTTTAAGAGCTAAGCTGGAAACAGCATAGCAAGTTTAAATAAGGCTAGTCCGTTATCAACTTGAAAAAGTGGCACCGAGTCGGTGCTTTTTTT	CR1	GGAAAGGACGAAACACCGGGTGCGTTAAAGGGACGGGAGTTTAAGAGCTAAGCTGGAAACAGCATAGCAAGTTTAAATAAGGCTAGTCCGTTATCAACTTGAAAAAGTGGCACCGAGTCGGTGCTTTTTTTGAGGTCTTACCAAGGGTTTTGTGCGACTTGACGACTCACGAGAACTGTCGAAGCTTGGCGGGATCCG
KCNJ5_0	CCAGAGATTCATTTGTACCA	KCNJ5	R216_L080	R216	L080	GAGTAGTACACTCAGGAACCGTGCA	ACAATTCACCTCAGTTGGTAACGAT	TGCACGGTTCCTGAGTGTACTACTC	ATCGTTACCAACTGAGGTGAATTGT	GAGTAGTACACTCAGGAACCGTGCAACAATTCACCTCAGTTGGTAACGAT	ATCGTTACCAACTGAGGTGAATTGTTGCACGGTTCCTGAGTGTACTACTC	GTTTGAGAGCTAAGCAGAAAGCTGCATAGCAAGTTCAAATAAGGCTAGTCCGTACACAACTTGAAAAAGTGGCAGCCGAGTCGGCTGCTTTTTTT	CR2	GGAAAGGACGAAACACCGCCAGAGATTCATTTGTACCAGTTTGAGAGCTAAGCAGAAAGCTGCATAGCAAGTTCAAATAAGGCTAGTCCGTACACAACTTGAAAAAGTGGCAGCCGAGTCGGCTGCTTTTTTTGAGTAGTACACTCAGGAACCGTGCAACAATTCACCTCAGTTGGTAACGATAAGCTTGGCGGGATCCG
KCNJ5_1	GGACGGAGGGAGAGAGGAGA	KCNJ5	R200_L079	R200	L079	GAAGTGTCCGCATTGGTTACGAACT	ACTGGACAGGAGATAAGCGGAGATA	AGTTCGTAACCAATGCGGACACTTC	TATCTCCGCTTATCTCCTGTCCAGT	GAAGTGTCCGCATTGGTTACGAACTACTGGACAGGAGATAAGCGGAGATA	TATCTCCGCTTATCTCCTGTCCAGTAGTTCGTAACCAATGCGGACACTTC	GTTTGAGAGCTAAGCAGAAAGCTGCATAGCAAGTTCAAATAAGGCTAGTCCGTACACAACTTGAAAAAGTGGCAGCCGAGTCGGCTGCTTTTTTT	CR2	GGAAAGGACGAAACACCGGGACGGAGGGAGAGAGGAGAGTTTGAGAGCTAAGCAGAAAGCTGCATAGCAAGTTCAAATAAGGCTAGTCCGTACACAACTTGAAAAAGTGGCAGCCGAGTCGGCTGCTTTTTTTGAAGTGTCCGCATTGGTTACGAACTACTGGACAGGAGATAAGCGGAGATAAAGCTTGGCGGGATCCG
KCNJ5_2	TCATTTGTACCAGGGACGGA	KCNJ5	R073_L194	R073	L194	GAGGTCACGACTCACCTGGTCAGCG	AGGGATGTGCACATCTGTTTACCAT	CGCTGACCAGGTGAGTCGTGACCTC	ATGGTAAACAGATGTGCACATCCCT	GAGGTCACGACTCACCTGGTCAGCGAGGGATGTGCACATCTGTTTACCAT	ATGGTAAACAGATGTGCACATCCCTCGCTGACCAGGTGAGTCGTGACCTC	GTTTCAGAGCTAAGCACAAGAGTGCATAGCAAGTTGAAATAAGGCTAGTCCGTTTACAACTTGAAAAAGTGGCACCCGAGTCGGGTGCTTTTTTT	CR3	GGAAAGGACGAAACACCGTCATTTGTACCAGGGACGGAGTTTCAGAGCTAAGCACAAGAGTGCATAGCAAGTTGAAATAAGGCTAGTCCGTTTACAACTTGAAAAAGTGGCACCCGAGTCGGGTGCTTTTTTTGAGGTCACGACTCACCTGGTCAGCGAGGGATGTGCACATCTGTTTACCATAAGCTTGGCGGGATCCG
KCNJ6_0	AATTTCACATCAGCACCGAG	KCNJ6	R040_L034	R040	L034	GATGACTGATCACATCATCAGATCT	AGTCTTCCGTACCCGACTCCTGAGT	AGATCTGATGATGTGATCAGTCATC	ACTCAGGAGTCGGGTACGGAAGACT	GATGACTGATCACATCATCAGATCTAGTCTTCCGTACCCGACTCCTGAGT	ACTCAGGAGTCGGGTACGGAAGACTAGATCTGATGATGTGATCAGTCATC	GTTTCAGAGCTAAGCACAAGAGTGCATAGCAAGTTGAAATAAGGCTAGTCCGTTTACAACTTGAAAAAGTGGCACCCGAGTCGGGTGCTTTTTTT	CR3	GGAAAGGACGAAACACCGAATTTCACATCAGCACCGAGGTTTCAGAGCTAAGCACAAGAGTGCATAGCAAGTTGAAATAAGGCTAGTCCGTTTACAACTTGAAAAAGTGGCACCCGAGTCGGGTGCTTTTTTTGATGACTGATCACATCATCAGATCTAGTCTTCCGTACCCGACTCCTGAGTAAGCTTGGCGGGATCCG
KCNJ6_1	AGAAAAAAACTGGAATCAGA	KCNJ6	R005_L220	R005	L220	GTCACCTAGTGAGACGAAGACTTAT	AGATGAGCGATGTGCAGTATAGGGC	ATAAGTCTTCGTCTCACTAGGTGAC	GCCCTATACTGCACATCGCTCATCT	GTCACCTAGTGAGACGAAGACTTATAGATGAGCGATGTGCAGTATAGGGC	GCCCTATACTGCACATCGCTCATCTATAAGTCTTCGTCTCACTAGGTGAC	GTTTGAGAGCTAAGCAGAAAGCTGCATAGCAAGTTCAAATAAGGCTAGTCCGTACACAACTTGAAAAAGTGGCAGCCGAGTCGGCTGCTTTTTTT	CR2	GGAAAGGACGAAACACCGAGAAAAAAACTGGAATCAGAGTTTGAGAGCTAAGCAGAAAGCTGCATAGCAAGTTCAAATAAGGCTAGTCCGTACACAACTTGAAAAAGTGGCAGCCGAGTCGGCTGCTTTTTTTGTCACCTAGTGAGACGAAGACTTATAGATGAGCGATGTGCAGTATAGGGCAAGCTTGGCGGGATCCG
KCNJ6_2	GGAGTCTCCTAACAGCCTCT	KCNJ6	R140_L231	R140	L231	GATTGCTAGGCTGGGGTTAACTGAA	AGACGTCGATTGCAGTCAATAGTAA	TTCAGTTAACCCCAGCCTAGCAATC	TTACTATTGACTGCAATCGACGTCT	GATTGCTAGGCTGGGGTTAACTGAAAGACGTCGATTGCAGTCAATAGTAA	TTACTATTGACTGCAATCGACGTCTTTCAGTTAACCCCAGCCTAGCAATC	GTTTGAGAGCTAAGCAGAAAGCTGCATAGCAAGTTCAAATAAGGCTAGTCCGTACACAACTTGAAAAAGTGGCAGCCGAGTCGGCTGCTTTTTTT	CR2	GGAAAGGACGAAACACCGGGAGTCTCCTAACAGCCTCTGTTTGAGAGCTAAGCAGAAAGCTGCATAGCAAGTTCAAATAAGGCTAGTCCGTACACAACTTGAAAAAGTGGCAGCCGAGTCGGCTGCTTTTTTTGATTGCTAGGCTGGGGTTAACTGAAAGACGTCGATTGCAGTCAATAGTAAAAGCTTGGCGGGATCCG
KCNJ8_0	AGGCCGGAGGGACAAATTGG	KCNJ8	R166_L152	R166	L152	GAACTGACGTCTACACTTGAGTCCC	ACCCCTCTGCAGGAAAGGCAAGTCG	GGGACTCAAGTGTAGACGTCAGTTC	CGACTTGCCTTTCCTGCAGAGGGGT	GAACTGACGTCTACACTTGAGTCCCACCCCTCTGCAGGAAAGGCAAGTCG	CGACTTGCCTTTCCTGCAGAGGGGTGGGACTCAAGTGTAGACGTCAGTTC	GTTTAAGAGCTAAGCTGGAAACAGCATAGCAAGTTTAAATAAGGCTAGTCCGTTATCAACTTGAAAAAGTGGCACCGAGTCGGTGCTTTTTTT	CR1	GGAAAGGACGAAACACCGAGGCCGGAGGGACAAATTGGGTTTAAGAGCTAAGCTGGAAACAGCATAGCAAGTTTAAATAAGGCTAGTCCGTTATCAACTTGAAAAAGTGGCACCGAGTCGGTGCTTTTTTTGAACTGACGTCTACACTTGAGTCCCACCCCTCTGCAGGAAAGGCAAGTCGAAGCTTGGCGGGATCCG
KCNJ8_1	ATGCTGGCGCGCGGGACCAG	KCNJ8	R229_L208	R229	L208	GAGTCGAACGCTCCACTAACCTCTT	AGACTTCAACAGATGACAGGACCAG	AAGAGGTTAGTGGAGCGTTCGACTC	CTGGTCCTGTCATCTGTTGAAGTCT	GAGTCGAACGCTCCACTAACCTCTTAGACTTCAACAGATGACAGGACCAG	CTGGTCCTGTCATCTGTTGAAGTCTAAGAGGTTAGTGGAGCGTTCGACTC	GTTTAAGAGCTAAGCTGGAAACAGCATAGCAAGTTTAAATAAGGCTAGTCCGTTATCAACTTGAAAAAGTGGCACCGAGTCGGTGCTTTTTTT	CR1	GGAAAGGACGAAACACCGATGCTGGCGCGCGGGACCAGGTTTAAGAGCTAAGCTGGAAACAGCATAGCAAGTTTAAATAAGGCTAGTCCGTTATCAACTTGAAAAAGTGGCACCGAGTCGGTGCTTTTTTTGAGTCGAACGCTCCACTAACCTCTTAGACTTCAACAGATGACAGGACCAGAAGCTTGGCGGGATCCG
KCNJ8_2	ATTTGTCCCTCCGGCCTGGG	KCNJ8	R177_L117	R177	L117	GTCGCGAGGTGAGGGGAGTGCTGCC	ACCGCTGTGGTGCGTTGGCAAGATA	GGCAGCACTCCCCTCACCTCGCGAC	TATCTTGCCAACGCACCACAGCGGT	GTCGCGAGGTGAGGGGAGTGCTGCCACCGCTGTGGTGCGTTGGCAAGATA	TATCTTGCCAACGCACCACAGCGGTGGCAGCACTCCCCTCACCTCGCGAC	GTTTGAGAGCTAAGCAGAAAGCTGCATAGCAAGTTCAAATAAGGCTAGTCCGTACACAACTTGAAAAAGTGGCAGCCGAGTCGGCTGCTTTTTTT	CR2	GGAAAGGACGAAACACCGATTTGTCCCTCCGGCCTGGGGTTTGAGAGCTAAGCAGAAAGCTGCATAGCAAGTTCAAATAAGGCTAGTCCGTACACAACTTGAAAAAGTGGCAGCCGAGTCGGCTGCTTTTTTTGTCGCGAGGTGAGGGGAGTGCTGCCACCGCTGTGGTGCGTTGGCAAGATAAAGCTTGGCGGGATCCG
KCNJ9_0	AGGAGAAACAGCGGTGTCTG	KCNJ9	R216_L003	R216	L003	GAGTAGTACACTCAGGAACCGTGCA	ACCCTACCAGACCTGTCAGCAGACC	TGCACGGTTCCTGAGTGTACTACTC	GGTCTGCTGACAGGTCTGGTAGGGT	GAGTAGTACACTCAGGAACCGTGCAACCCTACCAGACCTGTCAGCAGACC	GGTCTGCTGACAGGTCTGGTAGGGTTGCACGGTTCCTGAGTGTACTACTC	GTTTGAGAGCTAAGCAGAAAGCTGCATAGCAAGTTCAAATAAGGCTAGTCCGTACACAACTTGAAAAAGTGGCAGCCGAGTCGGCTGCTTTTTTT	CR2	GGAAAGGACGAAACACCGAGGAGAAACAGCGGTGTCTGGTTTGAGAGCTAAGCAGAAAGCTGCATAGCAAGTTCAAATAAGGCTAGTCCGTACACAACTTGAAAAAGTGGCAGCCGAGTCGGCTGCTTTTTTTGAGTAGTACACTCAGGAACCGTGCAACCCTACCAGACCTGTCAGCAGACCAAGCTTGGCGGGATCCG
KCNJ9_1	GCTACATTTAGGAGAAACAG	KCNJ9	R056_L078	R056	L078	GAGAAGATTAGACTGGAGCCCAATC	AGTGGACAAAAGAGCTCCCCAGCCG	GATTGGGCTCCAGTCTAATCTTCTC	CGGCTGGGGAGCTCTTTTGTCCACT	GAGAAGATTAGACTGGAGCCCAATCAGTGGACAAAAGAGCTCCCCAGCCG	CGGCTGGGGAGCTCTTTTGTCCACTGATTGGGCTCCAGTCTAATCTTCTC	GTTTAAGAGCTAAGCTGGAAACAGCATAGCAAGTTTAAATAAGGCTAGTCCGTTATCAACTTGAAAAAGTGGCACCGAGTCGGTGCTTTTTTT	CR1	GGAAAGGACGAAACACCGGCTACATTTAGGAGAAACAGGTTTAAGAGCTAAGCTGGAAACAGCATAGCAAGTTTAAATAAGGCTAGTCCGTTATCAACTTGAAAAAGTGGCACCGAGTCGGTGCTTTTTTTGAGAAGATTAGACTGGAGCCCAATCAGTGGACAAAAGAGCTCCCCAGCCGAAGCTTGGCGGGATCCG
KCNJ9_2	GCTGTTTCTCCTAAATGTAG	KCNJ9	R086_L014	R086	L014	GTCGTCAAGACTTCCGAACTGATAC	ACTCTAGGTTAGGTGTCCTCAGGTT	GTATCAGTTCGGAAGTCTTGACGAC	AACCTGAGGACACCTAACCTAGAGT	GTCGTCAAGACTTCCGAACTGATACACTCTAGGTTAGGTGTCCTCAGGTT	AACCTGAGGACACCTAACCTAGAGTGTATCAGTTCGGAAGTCTTGACGAC	GTTTAAGAGCTAAGCTGGAAACAGCATAGCAAGTTTAAATAAGGCTAGTCCGTTATCAACTTGAAAAAGTGGCACCGAGTCGGTGCTTTTTTT	CR1	GGAAAGGACGAAACACCGGCTGTTTCTCCTAAATGTAGGTTTAAGAGCTAAGCTGGAAACAGCATAGCAAGTTTAAATAAGGCTAGTCCGTTATCAACTTGAAAAAGTGGCACCGAGTCGGTGCTTTTTTTGTCGTCAAGACTTCCGAACTGATACACTCTAGGTTAGGTGTCCTCAGGTTAAGCTTGGCGGGATCCG
KCNK10_0	GGCTGGAGTGACACTGCAGT	KCNK10	R148_L226	R148	L226	GACGAGTATACATATCACCTCTCCT	AGGAATGCCAAGCGATGCGTAGCTC	AGGAGAGGTGATATGTATACTCGTC	GAGCTACGCATCGCTTGGCATTCCT	GACGAGTATACATATCACCTCTCCTAGGAATGCCAAGCGATGCGTAGCTC	GAGCTACGCATCGCTTGGCATTCCTAGGAGAGGTGATATGTATACTCGTC	GTTTCAGAGCTAAGCACAAGAGTGCATAGCAAGTTGAAATAAGGCTAGTCCGTTTACAACTTGAAAAAGTGGCACCCGAGTCGGGTGCTTTTTTT	CR3	GGAAAGGACGAAACACCGGGCTGGAGTGACACTGCAGTGTTTCAGAGCTAAGCACAAGAGTGCATAGCAAGTTGAAATAAGGCTAGTCCGTTTACAACTTGAAAAAGTGGCACCCGAGTCGGGTGCTTTTTTTGACGAGTATACATATCACCTCTCCTAGGAATGCCAAGCGATGCGTAGCTCAAGCTTGGCGGGATCCG
KCNK10_1	GGGCTGGAGTGACACTGCAG	KCNK10	R125_L077	R125	L077	GATCGGTTCTGTAGTCTCTCCAATA	AGGTCAGTCCACCGCAGCATACTAC	TATTGGAGAGACTACAGAACCGATC	GTAGTATGCTGCGGTGGACTGACCT	GATCGGTTCTGTAGTCTCTCCAATAAGGTCAGTCCACCGCAGCATACTAC	GTAGTATGCTGCGGTGGACTGACCTTATTGGAGAGACTACAGAACCGATC	GTTTGAGAGCTAAGCAGAAAGCTGCATAGCAAGTTCAAATAAGGCTAGTCCGTACACAACTTGAAAAAGTGGCAGCCGAGTCGGCTGCTTTTTTT	CR2	GGAAAGGACGAAACACCGGGGCTGGAGTGACACTGCAGGTTTGAGAGCTAAGCAGAAAGCTGCATAGCAAGTTCAAATAAGGCTAGTCCGTACACAACTTGAAAAAGTGGCAGCCGAGTCGGCTGCTTTTTTTGATCGGTTCTGTAGTCTCTCCAATAAGGTCAGTCCACCGCAGCATACTACAAGCTTGGCGGGATCCG
KCNK10_2	TTAGGGGCTGCGCAGCCTGA	KCNK10	R044_L206	R044	L206	GTGGAGTTTGCTCAACTCGAGAATT	AGAAATGTACAGTTCTCTCGAGGCA	AATTCTCGAGTTGAGCAAACTCCAC	TGCCTCGAGAGAACTGTACATTTCT	GTGGAGTTTGCTCAACTCGAGAATTAGAAATGTACAGTTCTCTCGAGGCA	TGCCTCGAGAGAACTGTACATTTCTAATTCTCGAGTTGAGCAAACTCCAC	GTTTGAGAGCTAAGCAGAAAGCTGCATAGCAAGTTCAAATAAGGCTAGTCCGTACACAACTTGAAAAAGTGGCAGCCGAGTCGGCTGCTTTTTTT	CR2	GGAAAGGACGAAACACCGTTAGGGGCTGCGCAGCCTGAGTTTGAGAGCTAAGCAGAAAGCTGCATAGCAAGTTCAAATAAGGCTAGTCCGTACACAACTTGAAAAAGTGGCAGCCGAGTCGGCTGCTTTTTTTGTGGAGTTTGCTCAACTCGAGAATTAGAAATGTACAGTTCTCTCGAGGCAAAGCTTGGCGGGATCCG
KCNK12_0	CCGGACTCGGCTCGGCTCCG	KCNK12	R029_L177	R029	L177	GAGTCCTGCACATTCGTTAACATCT	AGATAACCATAGGCAAGATGAGATC	AGATGTTAACGAATGTGCAGGACTC	GATCTCATCTTGCCTATGGTTATCT	GAGTCCTGCACATTCGTTAACATCTAGATAACCATAGGCAAGATGAGATC	GATCTCATCTTGCCTATGGTTATCTAGATGTTAACGAATGTGCAGGACTC	GTTTGAGAGCTAAGCAGAAAGCTGCATAGCAAGTTCAAATAAGGCTAGTCCGTACACAACTTGAAAAAGTGGCAGCCGAGTCGGCTGCTTTTTTT	CR2	GGAAAGGACGAAACACCGCCGGACTCGGCTCGGCTCCGGTTTGAGAGCTAAGCAGAAAGCTGCATAGCAAGTTCAAATAAGGCTAGTCCGTACACAACTTGAAAAAGTGGCAGCCGAGTCGGCTGCTTTTTTTGAGTCCTGCACATTCGTTAACATCTAGATAACCATAGGCAAGATGAGATCAAGCTTGGCGGGATCCG
KCNK12_1	GCGCTTCCCCGGACTCGGCT	KCNK12	R213_L212	R213	L212	GTTAGCAAAACATCGGTGTGCTACG	AGAAGTGACGAGCTATCTCGACGGA	CGTAGCACACCGATGTTTTGCTAAC	TCCGTCGAGATAGCTCGTCACTTCT	GTTAGCAAAACATCGGTGTGCTACGAGAAGTGACGAGCTATCTCGACGGA	TCCGTCGAGATAGCTCGTCACTTCTCGTAGCACACCGATGTTTTGCTAAC	GTTTCAGAGCTAAGCACAAGAGTGCATAGCAAGTTGAAATAAGGCTAGTCCGTTTACAACTTGAAAAAGTGGCACCCGAGTCGGGTGCTTTTTTT	CR3	GGAAAGGACGAAACACCGGCGCTTCCCCGGACTCGGCTGTTTCAGAGCTAAGCACAAGAGTGCATAGCAAGTTGAAATAAGGCTAGTCCGTTTACAACTTGAAAAAGTGGCACCCGAGTCGGGTGCTTTTTTTGTTAGCAAAACATCGGTGTGCTACGAGAAGTGACGAGCTATCTCGACGGAAAGCTTGGCGGGATCCG
KCNK12_2	TCGGAGCCGAGCCGAGTCCG	KCNK12	R002_L124	R002	L124	GATACCACTAGTCAACAGGAGAGTC	AGTACTGGTATGAAGAGTTTTCCAG	GACTCTCCTGTTGACTAGTGGTATC	CTGGAAAACTCTTCATACCAGTACT	GATACCACTAGTCAACAGGAGAGTCAGTACTGGTATGAAGAGTTTTCCAG	CTGGAAAACTCTTCATACCAGTACTGACTCTCCTGTTGACTAGTGGTATC	GTTTAAGAGCTAAGCTGGAAACAGCATAGCAAGTTTAAATAAGGCTAGTCCGTTATCAACTTGAAAAAGTGGCACCGAGTCGGTGCTTTTTTT	CR1	GGAAAGGACGAAACACCGTCGGAGCCGAGCCGAGTCCGGTTTAAGAGCTAAGCTGGAAACAGCATAGCAAGTTTAAATAAGGCTAGTCCGTTATCAACTTGAAAAAGTGGCACCGAGTCGGTGCTTTTTTTGATACCACTAGTCAACAGGAGAGTCAGTACTGGTATGAAGAGTTTTCCAGAAGCTTGGCGGGATCCG
KCNK13_0	CGGCCTGCGGGAGAGCCCGG	KCNK13	R169_L004	R169	L004	GAGTTCTCCGGTTCTCTGAACAAGC	ACAATTGCACTCCGGTGTATTGCAT	GCTTGTTCAGAGAACCGGAGAACTC	ATGCAATACACCGGAGTGCAATTGT	GAGTTCTCCGGTTCTCTGAACAAGCACAATTGCACTCCGGTGTATTGCAT	ATGCAATACACCGGAGTGCAATTGTGCTTGTTCAGAGAACCGGAGAACTC	GTTTCAGAGCTAAGCACAAGAGTGCATAGCAAGTTGAAATAAGGCTAGTCCGTTTACAACTTGAAAAAGTGGCACCCGAGTCGGGTGCTTTTTTT	CR3	GGAAAGGACGAAACACCGCGGCCTGCGGGAGAGCCCGGGTTTCAGAGCTAAGCACAAGAGTGCATAGCAAGTTGAAATAAGGCTAGTCCGTTTACAACTTGAAAAAGTGGCACCCGAGTCGGGTGCTTTTTTTGAGTTCTCCGGTTCTCTGAACAAGCACAATTGCACTCCGGTGTATTGCATAAGCTTGGCGGGATCCG
KCNK13_1	GGCGGTCATGGGCGAGCCGG	KCNK13	R162_L001	R162	L001	GAATCCTTACCTGAACAGACCAACC	ACCGGTCGCTAGCATTCCTGTGACG	GGTTGGTCTGTTCAGGTAAGGATTC	CGTCACAGGAATGCTAGCGACCGGT	GAATCCTTACCTGAACAGACCAACCACCGGTCGCTAGCATTCCTGTGACG	CGTCACAGGAATGCTAGCGACCGGTGGTTGGTCTGTTCAGGTAAGGATTC	GTTTCAGAGCTAAGCACAAGAGTGCATAGCAAGTTGAAATAAGGCTAGTCCGTTTACAACTTGAAAAAGTGGCACCCGAGTCGGGTGCTTTTTTT	CR3	GGAAAGGACGAAACACCGGGCGGTCATGGGCGAGCCGGGTTTCAGAGCTAAGCACAAGAGTGCATAGCAAGTTGAAATAAGGCTAGTCCGTTTACAACTTGAAAAAGTGGCACCCGAGTCGGGTGCTTTTTTTGAATCCTTACCTGAACAGACCAACCACCGGTCGCTAGCATTCCTGTGACGAAGCTTGGCGGGATCCG
KCNK13_2	GGGCTCTCCCGCAGGCCGCG	KCNK13	R111_L054	R111	L054	GTCAGGAGATGATGCGAACACTCCG	ACGCCACCCGAGTGGTCGTAAGTGT	CGGAGTGTTCGCATCATCTCCTGAC	ACACTTACGACCACTCGGGTGGCGT	GTCAGGAGATGATGCGAACACTCCGACGCCACCCGAGTGGTCGTAAGTGT	ACACTTACGACCACTCGGGTGGCGTCGGAGTGTTCGCATCATCTCCTGAC	GTTTAAGAGCTAAGCTGGAAACAGCATAGCAAGTTTAAATAAGGCTAGTCCGTTATCAACTTGAAAAAGTGGCACCGAGTCGGTGCTTTTTTT	CR1	GGAAAGGACGAAACACCGGGGCTCTCCCGCAGGCCGCGGTTTAAGAGCTAAGCTGGAAACAGCATAGCAAGTTTAAATAAGGCTAGTCCGTTATCAACTTGAAAAAGTGGCACCGAGTCGGTGCTTTTTTTGTCAGGAGATGATGCGAACACTCCGACGCCACCCGAGTGGTCGTAAGTGTAAGCTTGGCGGGATCCG
KCNK15_0	CCCGGCCCCGGTACCCGCCG	KCNK15	R172_L054	R172	L054	GATAGCAGTACACCCGAGTAGTGTT	ACGCCACCCGAGTGGTCGTAAGTGT	AACACTACTCGGGTGTACTGCTATC	ACACTTACGACCACTCGGGTGGCGT	GATAGCAGTACACCCGAGTAGTGTTACGCCACCCGAGTGGTCGTAAGTGT	ACACTTACGACCACTCGGGTGGCGTAACACTACTCGGGTGTACTGCTATC	GTTTGAGAGCTAAGCAGAAAGCTGCATAGCAAGTTCAAATAAGGCTAGTCCGTACACAACTTGAAAAAGTGGCAGCCGAGTCGGCTGCTTTTTTT	CR2	GGAAAGGACGAAACACCGCCCGGCCCCGGTACCCGCCGGTTTGAGAGCTAAGCAGAAAGCTGCATAGCAAGTTCAAATAAGGCTAGTCCGTACACAACTTGAAAAAGTGGCAGCCGAGTCGGCTGCTTTTTTTGATAGCAGTACACCCGAGTAGTGTTACGCCACCCGAGTGGTCGTAAGTGTAAGCTTGGCGGGATCCG
KCNK15_1	GCGCACGCTCGGCCTCCGCA	KCNK15	R216_L141	R216	L141	GAGTAGTACACTCAGGAACCGTGCA	AGACCTCGGTACGACAGAGTTCCGT	TGCACGGTTCCTGAGTGTACTACTC	ACGGAACTCTGTCGTACCGAGGTCT	GAGTAGTACACTCAGGAACCGTGCAAGACCTCGGTACGACAGAGTTCCGT	ACGGAACTCTGTCGTACCGAGGTCTTGCACGGTTCCTGAGTGTACTACTC	GTTTGAGAGCTAAGCAGAAAGCTGCATAGCAAGTTCAAATAAGGCTAGTCCGTACACAACTTGAAAAAGTGGCAGCCGAGTCGGCTGCTTTTTTT	CR2	GGAAAGGACGAAACACCGGCGCACGCTCGGCCTCCGCAGTTTGAGAGCTAAGCAGAAAGCTGCATAGCAAGTTCAAATAAGGCTAGTCCGTACACAACTTGAAAAAGTGGCAGCCGAGTCGGCTGCTTTTTTTGAGTAGTACACTCAGGAACCGTGCAAGACCTCGGTACGACAGAGTTCCGTAAGCTTGGCGGGATCCG
KCNK15_2	GCGGAGGCCGAGCGTGCGCG	KCNK15	R199_L208	R199	L208	GACAGGAGCGCTTACGTGCTGACCC	AGACTTCAACAGATGACAGGACCAG	GGGTCAGCACGTAAGCGCTCCTGTC	CTGGTCCTGTCATCTGTTGAAGTCT	GACAGGAGCGCTTACGTGCTGACCCAGACTTCAACAGATGACAGGACCAG	CTGGTCCTGTCATCTGTTGAAGTCTGGGTCAGCACGTAAGCGCTCCTGTC	GTTTCAGAGCTAAGCACAAGAGTGCATAGCAAGTTGAAATAAGGCTAGTCCGTTTACAACTTGAAAAAGTGGCACCCGAGTCGGGTGCTTTTTTT	CR3	GGAAAGGACGAAACACCGGCGGAGGCCGAGCGTGCGCGGTTTCAGAGCTAAGCACAAGAGTGCATAGCAAGTTGAAATAAGGCTAGTCCGTTTACAACTTGAAAAAGTGGCACCCGAGTCGGGTGCTTTTTTTGACAGGAGCGCTTACGTGCTGACCCAGACTTCAACAGATGACAGGACCAGAAGCTTGGCGGGATCCG
KCNK16_0	GCGGCCGAGAGAGCCCACTG	KCNK16	R227_L205	R227	L205	GATAAGATCAGAGGCCAGCGGTTTT	AGACCAGAGGTCAAGACAATTCCGT	AAAACCGCTGGCCTCTGATCTTATC	ACGGAATTGTCTTGACCTCTGGTCT	GATAAGATCAGAGGCCAGCGGTTTTAGACCAGAGGTCAAGACAATTCCGT	ACGGAATTGTCTTGACCTCTGGTCTAAAACCGCTGGCCTCTGATCTTATC	GTTTAAGAGCTAAGCTGGAAACAGCATAGCAAGTTTAAATAAGGCTAGTCCGTTATCAACTTGAAAAAGTGGCACCGAGTCGGTGCTTTTTTT	CR1	GGAAAGGACGAAACACCGGCGGCCGAGAGAGCCCACTGGTTTAAGAGCTAAGCTGGAAACAGCATAGCAAGTTTAAATAAGGCTAGTCCGTTATCAACTTGAAAAAGTGGCACCGAGTCGGTGCTTTTTTTGATAAGATCAGAGGCCAGCGGTTTTAGACCAGAGGTCAAGACAATTCCGTAAGCTTGGCGGGATCCG
KCNK16_1	TGGGGTCTTACAGCCTTCAA	KCNK16	R096_L069	R096	L069	GTTAAGAAACCAAGAGACAACAATT	AGGCATGTTTACCAGACTCTTCATC	AATTGTTGTCTCTTGGTTTCTTAAC	GATGAAGAGTCTGGTAAACATGCCT	GTTAAGAAACCAAGAGACAACAATTAGGCATGTTTACCAGACTCTTCATC	GATGAAGAGTCTGGTAAACATGCCTAATTGTTGTCTCTTGGTTTCTTAAC	GTTTCAGAGCTAAGCACAAGAGTGCATAGCAAGTTGAAATAAGGCTAGTCCGTTTACAACTTGAAAAAGTGGCACCCGAGTCGGGTGCTTTTTTT	CR3	GGAAAGGACGAAACACCGTGGGGTCTTACAGCCTTCAAGTTTCAGAGCTAAGCACAAGAGTGCATAGCAAGTTGAAATAAGGCTAGTCCGTTTACAACTTGAAAAAGTGGCACCCGAGTCGGGTGCTTTTTTTGTTAAGAAACCAAGAGACAACAATTAGGCATGTTTACCAGACTCTTCATCAAGCTTGGCGGGATCCG
KCNK16_2	TTCAAGGGTGAAGACGCTGG	KCNK16	R017_L024	R017	L024	GAGTAGAAGAGACGCGTTCACAGCG	AGCCTTGGCAAGTCCAGGATTCCCA	CGCTGTGAACGCGTCTCTTCTACTC	TGGGAATCCTGGACTTGCCAAGGCT	GAGTAGAAGAGACGCGTTCACAGCGAGCCTTGGCAAGTCCAGGATTCCCA	TGGGAATCCTGGACTTGCCAAGGCTCGCTGTGAACGCGTCTCTTCTACTC	GTTTGAGAGCTAAGCAGAAAGCTGCATAGCAAGTTCAAATAAGGCTAGTCCGTACACAACTTGAAAAAGTGGCAGCCGAGTCGGCTGCTTTTTTT	CR2	GGAAAGGACGAAACACCGTTCAAGGGTGAAGACGCTGGGTTTGAGAGCTAAGCAGAAAGCTGCATAGCAAGTTCAAATAAGGCTAGTCCGTACACAACTTGAAAAAGTGGCAGCCGAGTCGGCTGCTTTTTTTGAGTAGAAGAGACGCGTTCACAGCGAGCCTTGGCAAGTCCAGGATTCCCAAAGCTTGGCGGGATCCG
KCNK17_0	AGCGGTGGACTAGGACCCGG	KCNK17	R172_L146	R172	L146	GATAGCAGTACACCCGAGTAGTGTT	ACTCTTCCAATGACATGCAATCGCC	AACACTACTCGGGTGTACTGCTATC	GGCGATTGCATGTCATTGGAAGAGT	GATAGCAGTACACCCGAGTAGTGTTACTCTTCCAATGACATGCAATCGCC	GGCGATTGCATGTCATTGGAAGAGTAACACTACTCGGGTGTACTGCTATC	GTTTAAGAGCTAAGCTGGAAACAGCATAGCAAGTTTAAATAAGGCTAGTCCGTTATCAACTTGAAAAAGTGGCACCGAGTCGGTGCTTTTTTT	CR1	GGAAAGGACGAAACACCGAGCGGTGGACTAGGACCCGGGTTTAAGAGCTAAGCTGGAAACAGCATAGCAAGTTTAAATAAGGCTAGTCCGTTATCAACTTGAAAAAGTGGCACCGAGTCGGTGCTTTTTTTGATAGCAGTACACCCGAGTAGTGTTACTCTTCCAATGACATGCAATCGCCAAGCTTGGCGGGATCCG
KCNK17_1	GCGGTGGACTAGGACCCGGT	KCNK17	R064_L123	R064	L123	GATATCTCCGGTGGCGATCTGATCA	AGTAGTGCGCTGAATAGGTAACATC	TGATCAGATCGCCACCGGAGATATC	GATGTTACCTATTCAGCGCACTACT	GATATCTCCGGTGGCGATCTGATCAAGTAGTGCGCTGAATAGGTAACATC	GATGTTACCTATTCAGCGCACTACTTGATCAGATCGCCACCGGAGATATC	GTTTCAGAGCTAAGCACAAGAGTGCATAGCAAGTTGAAATAAGGCTAGTCCGTTTACAACTTGAAAAAGTGGCACCCGAGTCGGGTGCTTTTTTT	CR3	GGAAAGGACGAAACACCGGCGGTGGACTAGGACCCGGTGTTTCAGAGCTAAGCACAAGAGTGCATAGCAAGTTGAAATAAGGCTAGTCCGTTTACAACTTGAAAAAGTGGCACCCGAGTCGGGTGCTTTTTTTGATATCTCCGGTGGCGATCTGATCAAGTAGTGCGCTGAATAGGTAACATCAAGCTTGGCGGGATCCG
KCNK17_2	GGGAGCGGTGGACTAGGACC	KCNK17	R062_L025	R062	L025	GTCTCGAGTGCTTGCCAAGTGAGGG	ACGTGAGTTCTGGGGTGACTTGTAC	CCCTCACTTGGCAAGCACTCGAGAC	GTACAAGTCACCCCAGAACTCACGT	GTCTCGAGTGCTTGCCAAGTGAGGGACGTGAGTTCTGGGGTGACTTGTAC	GTACAAGTCACCCCAGAACTCACGTCCCTCACTTGGCAAGCACTCGAGAC	GTTTGAGAGCTAAGCAGAAAGCTGCATAGCAAGTTCAAATAAGGCTAGTCCGTACACAACTTGAAAAAGTGGCAGCCGAGTCGGCTGCTTTTTTT	CR2	GGAAAGGACGAAACACCGGGGAGCGGTGGACTAGGACCGTTTGAGAGCTAAGCAGAAAGCTGCATAGCAAGTTCAAATAAGGCTAGTCCGTACACAACTTGAAAAAGTGGCAGCCGAGTCGGCTGCTTTTTTTGTCTCGAGTGCTTGCCAAGTGAGGGACGTGAGTTCTGGGGTGACTTGTACAAGCTTGGCGGGATCCG
KCNK18_0	GCCAGGGAAGAGCTTTCCCA	KCNK18	R007_L185	R007	L185	GTTTCCTATCCTGGGCACCTGTAGG	ACGTTACACGTGTGCAGGATACGCT	CCTACAGGTGCCCAGGATAGGAAAC	AGCGTATCCTGCACACGTGTAACGT	GTTTCCTATCCTGGGCACCTGTAGGACGTTACACGTGTGCAGGATACGCT	AGCGTATCCTGCACACGTGTAACGTCCTACAGGTGCCCAGGATAGGAAAC	GTTTAAGAGCTAAGCTGGAAACAGCATAGCAAGTTTAAATAAGGCTAGTCCGTTATCAACTTGAAAAAGTGGCACCGAGTCGGTGCTTTTTTT	CR1	GGAAAGGACGAAACACCGGCCAGGGAAGAGCTTTCCCAGTTTAAGAGCTAAGCTGGAAACAGCATAGCAAGTTTAAATAAGGCTAGTCCGTTATCAACTTGAAAAAGTGGCACCGAGTCGGTGCTTTTTTTGTTTCCTATCCTGGGCACCTGTAGGACGTTACACGTGTGCAGGATACGCTAAGCTTGGCGGGATCCG
KCNK18_1	GCCCTGGGAAAGCTCTTCCC	KCNK18	R049_L010	R049	L010	GAAACGAGTGGTCATGTCACGAAGC	ACCACTCCGCTGCCCAGGTGACCCG	GCTTCGTGACATGACCACTCGTTTC	CGGGTCACCTGGGCAGCGGAGTGGT	GAAACGAGTGGTCATGTCACGAAGCACCACTCCGCTGCCCAGGTGACCCG	CGGGTCACCTGGGCAGCGGAGTGGTGCTTCGTGACATGACCACTCGTTTC	GTTTCAGAGCTAAGCACAAGAGTGCATAGCAAGTTGAAATAAGGCTAGTCCGTTTACAACTTGAAAAAGTGGCACCCGAGTCGGGTGCTTTTTTT	CR3	GGAAAGGACGAAACACCGGCCCTGGGAAAGCTCTTCCCGTTTCAGAGCTAAGCACAAGAGTGCATAGCAAGTTGAAATAAGGCTAGTCCGTTTACAACTTGAAAAAGTGGCACCCGAGTCGGGTGCTTTTTTTGAAACGAGTGGTCATGTCACGAAGCACCACTCCGCTGCCCAGGTGACCCGAAGCTTGGCGGGATCCG
KCNK18_2	GGGCAGCATCTCCTGGCCTG	KCNK18	R206_L069	R206	L069	GACGACACTTCTCGCCACGAGTTTT	AGGCATGTTTACCAGACTCTTCATC	AAAACTCGTGGCGAGAAGTGTCGTC	GATGAAGAGTCTGGTAAACATGCCT	GACGACACTTCTCGCCACGAGTTTTAGGCATGTTTACCAGACTCTTCATC	GATGAAGAGTCTGGTAAACATGCCTAAAACTCGTGGCGAGAAGTGTCGTC	GTTTCAGAGCTAAGCACAAGAGTGCATAGCAAGTTGAAATAAGGCTAGTCCGTTTACAACTTGAAAAAGTGGCACCCGAGTCGGGTGCTTTTTTT	CR3	GGAAAGGACGAAACACCGGGGCAGCATCTCCTGGCCTGGTTTCAGAGCTAAGCACAAGAGTGCATAGCAAGTTGAAATAAGGCTAGTCCGTTTACAACTTGAAAAAGTGGCACCCGAGTCGGGTGCTTTTTTTGACGACACTTCTCGCCACGAGTTTTAGGCATGTTTACCAGACTCTTCATCAAGCTTGGCGGGATCCG
KCNK1_0	AAGATGCTGCAGTCCCTGGC	KCNK1	R090_L034	R090	L034	GTTCCCACCTCAGATGATGCGTCGC	AGTCTTCCGTACCCGACTCCTGAGT	GCGACGCATCATCTGAGGTGGGAAC	ACTCAGGAGTCGGGTACGGAAGACT	GTTCCCACCTCAGATGATGCGTCGCAGTCTTCCGTACCCGACTCCTGAGT	ACTCAGGAGTCGGGTACGGAAGACTGCGACGCATCATCTGAGGTGGGAAC	GTTTAAGAGCTAAGCTGGAAACAGCATAGCAAGTTTAAATAAGGCTAGTCCGTTATCAACTTGAAAAAGTGGCACCGAGTCGGTGCTTTTTTT	CR1	GGAAAGGACGAAACACCGAAGATGCTGCAGTCCCTGGCGTTTAAGAGCTAAGCTGGAAACAGCATAGCAAGTTTAAATAAGGCTAGTCCGTTATCAACTTGAAAAAGTGGCACCGAGTCGGTGCTTTTTTTGTTCCCACCTCAGATGATGCGTCGCAGTCTTCCGTACCCGACTCCTGAGTAAGCTTGGCGGGATCCG
KCNK1_1	CACGCACGAGCTGCCGGCCA	KCNK1	R090_L225	R090	L225	GTTCCCACCTCAGATGATGCGTCGC	AGCCATGAAATGCAGAGATGTCGCC	GCGACGCATCATCTGAGGTGGGAAC	GGCGACATCTCTGCATTTCATGGCT	GTTCCCACCTCAGATGATGCGTCGCAGCCATGAAATGCAGAGATGTCGCC	GGCGACATCTCTGCATTTCATGGCTGCGACGCATCATCTGAGGTGGGAAC	GTTTAAGAGCTAAGCTGGAAACAGCATAGCAAGTTTAAATAAGGCTAGTCCGTTATCAACTTGAAAAAGTGGCACCGAGTCGGTGCTTTTTTT	CR1	GGAAAGGACGAAACACCGCACGCACGAGCTGCCGGCCAGTTTAAGAGCTAAGCTGGAAACAGCATAGCAAGTTTAAATAAGGCTAGTCCGTTATCAACTTGAAAAAGTGGCACCGAGTCGGTGCTTTTTTTGTTCCCACCTCAGATGATGCGTCGCAGCCATGAAATGCAGAGATGTCGCCAAGCTTGGCGGGATCCG
KCNK1_2	CAGGCGCACGCACGAGCTGC	KCNK1	R235_L118	R235	L118	GTACCCATTTCTCTGGATTAGTCGG	AGTTCAGCGGACCGATGGGGTCTGG	CCGACTAATCCAGAGAAATGGGTAC	CCAGACCCCATCGGTCCGCTGAACT	GTACCCATTTCTCTGGATTAGTCGGAGTTCAGCGGACCGATGGGGTCTGG	CCAGACCCCATCGGTCCGCTGAACTCCGACTAATCCAGAGAAATGGGTAC	GTTTGAGAGCTAAGCAGAAAGCTGCATAGCAAGTTCAAATAAGGCTAGTCCGTACACAACTTGAAAAAGTGGCAGCCGAGTCGGCTGCTTTTTTT	CR2	GGAAAGGACGAAACACCGCAGGCGCACGCACGAGCTGCGTTTGAGAGCTAAGCAGAAAGCTGCATAGCAAGTTCAAATAAGGCTAGTCCGTACACAACTTGAAAAAGTGGCAGCCGAGTCGGCTGCTTTTTTTGTACCCATTTCTCTGGATTAGTCGGAGTTCAGCGGACCGATGGGGTCTGGAAGCTTGGCGGGATCCG
KCNK2_0	CCGGGAAGGGAGAGCAGCGG	KCNK2	R166_L052	R166	L052	GAACTGACGTCTACACTTGAGTCCC	AGATGACACTACAGCACACGTCGTG	GGGACTCAAGTGTAGACGTCAGTTC	CACGACGTGTGCTGTAGTGTCATCT	GAACTGACGTCTACACTTGAGTCCCAGATGACACTACAGCACACGTCGTG	CACGACGTGTGCTGTAGTGTCATCTGGGACTCAAGTGTAGACGTCAGTTC	GTTTAAGAGCTAAGCTGGAAACAGCATAGCAAGTTTAAATAAGGCTAGTCCGTTATCAACTTGAAAAAGTGGCACCGAGTCGGTGCTTTTTTT	CR1	GGAAAGGACGAAACACCGCCGGGAAGGGAGAGCAGCGGGTTTAAGAGCTAAGCTGGAAACAGCATAGCAAGTTTAAATAAGGCTAGTCCGTTATCAACTTGAAAAAGTGGCACCGAGTCGGTGCTTTTTTTGAACTGACGTCTACACTTGAGTCCCAGATGACACTACAGCACACGTCGTGAAGCTTGGCGGGATCCG
KCNK2_1	CGGGAAGGGAGAGCAGCGGA	KCNK2	R161_L106	R161	L106	GAACTGTCAAGACACGATCCCAACG	ACTGATCCTTACTACAGTTGTCATT	CGTTGGGATCGTGTCTTGACAGTTC	AATGACAACTGTAGTAAGGATCAGT	GAACTGTCAAGACACGATCCCAACGACTGATCCTTACTACAGTTGTCATT	AATGACAACTGTAGTAAGGATCAGTCGTTGGGATCGTGTCTTGACAGTTC	GTTTAAGAGCTAAGCTGGAAACAGCATAGCAAGTTTAAATAAGGCTAGTCCGTTATCAACTTGAAAAAGTGGCACCGAGTCGGTGCTTTTTTT	CR1	GGAAAGGACGAAACACCGCGGGAAGGGAGAGCAGCGGAGTTTAAGAGCTAAGCTGGAAACAGCATAGCAAGTTTAAATAAGGCTAGTCCGTTATCAACTTGAAAAAGTGGCACCGAGTCGGTGCTTTTTTTGAACTGTCAAGACACGATCCCAACGACTGATCCTTACTACAGTTGTCATTAAGCTTGGCGGGATCCG
KCNK2_2	CGTGCCACACACCCCCCGCG	KCNK2	R152_L186	R152	L186	GTAACGAGATGAATGGACTCCAAAG	ACTAAACACGACCGATGCGATCCAA	CTTTGGAGTCCATTCATCTCGTTAC	TTGGATCGCATCGGTCGTGTTTAGT	GTAACGAGATGAATGGACTCCAAAGACTAAACACGACCGATGCGATCCAA	TTGGATCGCATCGGTCGTGTTTAGTCTTTGGAGTCCATTCATCTCGTTAC	GTTTAAGAGCTAAGCTGGAAACAGCATAGCAAGTTTAAATAAGGCTAGTCCGTTATCAACTTGAAAAAGTGGCACCGAGTCGGTGCTTTTTTT	CR1	GGAAAGGACGAAACACCGCGTGCCACACACCCCCCGCGGTTTAAGAGCTAAGCTGGAAACAGCATAGCAAGTTTAAATAAGGCTAGTCCGTTATCAACTTGAAAAAGTGGCACCGAGTCGGTGCTTTTTTTGTAACGAGATGAATGGACTCCAAAGACTAAACACGACCGATGCGATCCAAAAGCTTGGCGGGATCCG
KCNK3_0	CATGCCCCAGGCCGCCTCCG	KCNK3	R143_L074	R143	L074	GTTTGGTCGGGTGTTCACCGCACGA	ACTATTCGATAGAAGTGATGACTCT	TCGTGCGGTGAACACCCGACCAAAC	AGAGTCATCACTTCTATCGAATAGT	GTTTGGTCGGGTGTTCACCGCACGAACTATTCGATAGAAGTGATGACTCT	AGAGTCATCACTTCTATCGAATAGTTCGTGCGGTGAACACCCGACCAAAC	GTTTAAGAGCTAAGCTGGAAACAGCATAGCAAGTTTAAATAAGGCTAGTCCGTTATCAACTTGAAAAAGTGGCACCGAGTCGGTGCTTTTTTT	CR1	GGAAAGGACGAAACACCGCATGCCCCAGGCCGCCTCCGGTTTAAGAGCTAAGCTGGAAACAGCATAGCAAGTTTAAATAAGGCTAGTCCGTTATCAACTTGAAAAAGTGGCACCGAGTCGGTGCTTTTTTTGTTTGGTCGGGTGTTCACCGCACGAACTATTCGATAGAAGTGATGACTCTAAGCTTGGCGGGATCCG
KCNK3_1	CGCCGCTGCTGCTGCCCCGG	KCNK3	R135_L197	R135	L197	GTGTACTCGTGATACGATGCGAGCC	ACAACAGTTAAGATAACTCTTCCGA	GGCTCGCATCGTATCACGAGTACAC	TCGGAAGAGTTATCTTAACTGTTGT	GTGTACTCGTGATACGATGCGAGCCACAACAGTTAAGATAACTCTTCCGA	TCGGAAGAGTTATCTTAACTGTTGTGGCTCGCATCGTATCACGAGTACAC	GTTTCAGAGCTAAGCACAAGAGTGCATAGCAAGTTGAAATAAGGCTAGTCCGTTTACAACTTGAAAAAGTGGCACCCGAGTCGGGTGCTTTTTTT	CR3	GGAAAGGACGAAACACCGCGCCGCTGCTGCTGCCCCGGGTTTCAGAGCTAAGCACAAGAGTGCATAGCAAGTTGAAATAAGGCTAGTCCGTTTACAACTTGAAAAAGTGGCACCCGAGTCGGGTGCTTTTTTTGTGTACTCGTGATACGATGCGAGCCACAACAGTTAAGATAACTCTTCCGAAAGCTTGGCGGGATCCG
KCNK3_2	CGCTGAGCGGGTGCCCGGCG	KCNK3	R163_L181	R163	L181	GTTGACTTGTCTGGTGAATGGACAC	AGGGTACGCGTGTGATCGCCACGAC	GTGTCCATTCACCAGACAAGTCAAC	GTCGTGGCGATCACACGCGTACCCT	GTTGACTTGTCTGGTGAATGGACACAGGGTACGCGTGTGATCGCCACGAC	GTCGTGGCGATCACACGCGTACCCTGTGTCCATTCACCAGACAAGTCAAC	GTTTGAGAGCTAAGCAGAAAGCTGCATAGCAAGTTCAAATAAGGCTAGTCCGTACACAACTTGAAAAAGTGGCAGCCGAGTCGGCTGCTTTTTTT	CR2	GGAAAGGACGAAACACCGCGCTGAGCGGGTGCCCGGCGGTTTGAGAGCTAAGCAGAAAGCTGCATAGCAAGTTCAAATAAGGCTAGTCCGTACACAACTTGAAAAAGTGGCAGCCGAGTCGGCTGCTTTTTTTGTTGACTTGTCTGGTGAATGGACACAGGGTACGCGTGTGATCGCCACGACAAGCTTGGCGGGATCCG
KCNK4_0	AAGGGCCAGGCTGTCCCCAG	KCNK4	R162_L046	R162	L046	GAATCCTTACCTGAACAGACCAACC	ACGGTTGGACTGCCCAGGTATGGCA	GGTTGGTCTGTTCAGGTAAGGATTC	TGCCATACCTGGGCAGTCCAACCGT	GAATCCTTACCTGAACAGACCAACCACGGTTGGACTGCCCAGGTATGGCA	TGCCATACCTGGGCAGTCCAACCGTGGTTGGTCTGTTCAGGTAAGGATTC	GTTTAAGAGCTAAGCTGGAAACAGCATAGCAAGTTTAAATAAGGCTAGTCCGTTATCAACTTGAAAAAGTGGCACCGAGTCGGTGCTTTTTTT	CR1	GGAAAGGACGAAACACCGAAGGGCCAGGCTGTCCCCAGGTTTAAGAGCTAAGCTGGAAACAGCATAGCAAGTTTAAATAAGGCTAGTCCGTTATCAACTTGAAAAAGTGGCACCGAGTCGGTGCTTTTTTTGAATCCTTACCTGAACAGACCAACCACGGTTGGACTGCCCAGGTATGGCAAAGCTTGGCGGGATCCG
KCNK4_1	GGCCCATTACCGGATCGGGA	KCNK4	R097_L202	R097	L202	GTGCGCACGTCTCTTGAGGACACCT	AGGAGTGGTAAGCCATCAATACAGG	AGGTGTCCTCAAGAGACGTGCGCAC	CCTGTATTGATGGCTTACCACTCCT	GTGCGCACGTCTCTTGAGGACACCTAGGAGTGGTAAGCCATCAATACAGG	CCTGTATTGATGGCTTACCACTCCTAGGTGTCCTCAAGAGACGTGCGCAC	GTTTGAGAGCTAAGCAGAAAGCTGCATAGCAAGTTCAAATAAGGCTAGTCCGTACACAACTTGAAAAAGTGGCAGCCGAGTCGGCTGCTTTTTTT	CR2	GGAAAGGACGAAACACCGGGCCCATTACCGGATCGGGAGTTTGAGAGCTAAGCAGAAAGCTGCATAGCAAGTTCAAATAAGGCTAGTCCGTACACAACTTGAAAAAGTGGCAGCCGAGTCGGCTGCTTTTTTTGTGCGCACGTCTCTTGAGGACACCTAGGAGTGGTAAGCCATCAATACAGGAAGCTTGGCGGGATCCG
KCNK4_2	TCCGCAACTCTCCGCCCCTG	KCNK4	R057_L031	R057	L031	GAATCGTAGTCTAATGACTAGACGT	AGGATAGAACACAGATCTCCACCTC	ACGTCTAGTCATTAGACTACGATTC	GAGGTGGAGATCTGTGTTCTATCCT	GAATCGTAGTCTAATGACTAGACGTAGGATAGAACACAGATCTCCACCTC	GAGGTGGAGATCTGTGTTCTATCCTACGTCTAGTCATTAGACTACGATTC	GTTTGAGAGCTAAGCAGAAAGCTGCATAGCAAGTTCAAATAAGGCTAGTCCGTACACAACTTGAAAAAGTGGCAGCCGAGTCGGCTGCTTTTTTT	CR2	GGAAAGGACGAAACACCGTCCGCAACTCTCCGCCCCTGGTTTGAGAGCTAAGCAGAAAGCTGCATAGCAAGTTCAAATAAGGCTAGTCCGTACACAACTTGAAAAAGTGGCAGCCGAGTCGGCTGCTTTTTTTGAATCGTAGTCTAATGACTAGACGTAGGATAGAACACAGATCTCCACCTCAAGCTTGGCGGGATCCG
KCNK5_0	AGAACACAGGACTTGACTCT	KCNK5	R180_L077	R180	L077	GTGTAGTATTGTCTGCTCTACTTGC	AGGTCAGTCCACCGCAGCATACTAC	GCAAGTAGAGCAGACAATACTACAC	GTAGTATGCTGCGGTGGACTGACCT	GTGTAGTATTGTCTGCTCTACTTGCAGGTCAGTCCACCGCAGCATACTAC	GTAGTATGCTGCGGTGGACTGACCTGCAAGTAGAGCAGACAATACTACAC	GTTTAAGAGCTAAGCTGGAAACAGCATAGCAAGTTTAAATAAGGCTAGTCCGTTATCAACTTGAAAAAGTGGCACCGAGTCGGTGCTTTTTTT	CR1	GGAAAGGACGAAACACCGAGAACACAGGACTTGACTCTGTTTAAGAGCTAAGCTGGAAACAGCATAGCAAGTTTAAATAAGGCTAGTCCGTTATCAACTTGAAAAAGTGGCACCGAGTCGGTGCTTTTTTTGTGTAGTATTGTCTGCTCTACTTGCAGGTCAGTCCACCGCAGCATACTACAAGCTTGGCGGGATCCG
KCNK5_1	GTAAGGAGCGGGAAGAACAC	KCNK5	R114_L160	R114	L160	GAGTCCACGGGTAACGTGCGCAAAC	AGCCGACTACTGGTCTCAATTCAGG	GTTTGCGCACGTTACCCGTGGACTC	CCTGAATTGAGACCAGTAGTCGGCT	GAGTCCACGGGTAACGTGCGCAAACAGCCGACTACTGGTCTCAATTCAGG	CCTGAATTGAGACCAGTAGTCGGCTGTTTGCGCACGTTACCCGTGGACTC	GTTTAAGAGCTAAGCTGGAAACAGCATAGCAAGTTTAAATAAGGCTAGTCCGTTATCAACTTGAAAAAGTGGCACCGAGTCGGTGCTTTTTTT	CR1	GGAAAGGACGAAACACCGGTAAGGAGCGGGAAGAACACGTTTAAGAGCTAAGCTGGAAACAGCATAGCAAGTTTAAATAAGGCTAGTCCGTTATCAACTTGAAAAAGTGGCACCGAGTCGGTGCTTTTTTTGAGTCCACGGGTAACGTGCGCAAACAGCCGACTACTGGTCTCAATTCAGGAAGCTTGGCGGGATCCG
KCNK5_2	TTGACTCTGGGCAGACACGT	KCNK5	R078_L188	R078	L188	GTCTCGAAGTCATTCGTCAACACAT	AGCCGAGGAAACCAGTGTGTACGTA	ATGTGTTGACGAATGACTTCGAGAC	TACGTACACACTGGTTTCCTCGGCT	GTCTCGAAGTCATTCGTCAACACATAGCCGAGGAAACCAGTGTGTACGTA	TACGTACACACTGGTTTCCTCGGCTATGTGTTGACGAATGACTTCGAGAC	GTTTGAGAGCTAAGCAGAAAGCTGCATAGCAAGTTCAAATAAGGCTAGTCCGTACACAACTTGAAAAAGTGGCAGCCGAGTCGGCTGCTTTTTTT	CR2	GGAAAGGACGAAACACCGTTGACTCTGGGCAGACACGTGTTTGAGAGCTAAGCAGAAAGCTGCATAGCAAGTTCAAATAAGGCTAGTCCGTACACAACTTGAAAAAGTGGCAGCCGAGTCGGCTGCTTTTTTTGTCTCGAAGTCATTCGTCAACACATAGCCGAGGAAACCAGTGTGTACGTAAAGCTTGGCGGGATCCG
KCNK6_0	AACTGGAACTAGGTGCCAGA	KCNK6	R074_L160	R074	L160	GACAGCTATGGTAGACAATCCAACT	AGCCGACTACTGGTCTCAATTCAGG	AGTTGGATTGTCTACCATAGCTGTC	CCTGAATTGAGACCAGTAGTCGGCT	GACAGCTATGGTAGACAATCCAACTAGCCGACTACTGGTCTCAATTCAGG	CCTGAATTGAGACCAGTAGTCGGCTAGTTGGATTGTCTACCATAGCTGTC	GTTTAAGAGCTAAGCTGGAAACAGCATAGCAAGTTTAAATAAGGCTAGTCCGTTATCAACTTGAAAAAGTGGCACCGAGTCGGTGCTTTTTTT	CR1	GGAAAGGACGAAACACCGAACTGGAACTAGGTGCCAGAGTTTAAGAGCTAAGCTGGAAACAGCATAGCAAGTTTAAATAAGGCTAGTCCGTTATCAACTTGAAAAAGTGGCACCGAGTCGGTGCTTTTTTTGACAGCTATGGTAGACAATCCAACTAGCCGACTACTGGTCTCAATTCAGGAAGCTTGGCGGGATCCG
KCNK6_1	CTAGGTGCCAGACGGTCCGG	KCNK6	R192_L196	R192	L196	GAAGGGATAGGAGAGCTACACACGA	ACTGGTGCCATCGGCTGTGAACTCT	TCGTGTGTAGCTCTCCTATCCCTTC	AGAGTTCACAGCCGATGGCACCAGT	GAAGGGATAGGAGAGCTACACACGAACTGGTGCCATCGGCTGTGAACTCT	AGAGTTCACAGCCGATGGCACCAGTTCGTGTGTAGCTCTCCTATCCCTTC	GTTTGAGAGCTAAGCAGAAAGCTGCATAGCAAGTTCAAATAAGGCTAGTCCGTACACAACTTGAAAAAGTGGCAGCCGAGTCGGCTGCTTTTTTT	CR2	GGAAAGGACGAAACACCGCTAGGTGCCAGACGGTCCGGGTTTGAGAGCTAAGCAGAAAGCTGCATAGCAAGTTCAAATAAGGCTAGTCCGTACACAACTTGAAAAAGTGGCAGCCGAGTCGGCTGCTTTTTTTGAAGGGATAGGAGAGCTACACACGAACTGGTGCCATCGGCTGTGAACTCTAAGCTTGGCGGGATCCG
KCNK6_2	GGGACCCCGCGAGCCCTGGG	KCNK6	R167_L105	R167	L105	GTTAAGACAGGATGAGTCGACACCC	AGTCTTGATTAGTCCAGACTAGATT	GGGTGTCGACTCATCCTGTCTTAAC	AATCTAGTCTGGACTAATCAAGACT	GTTAAGACAGGATGAGTCGACACCCAGTCTTGATTAGTCCAGACTAGATT	AATCTAGTCTGGACTAATCAAGACTGGGTGTCGACTCATCCTGTCTTAAC	GTTTAAGAGCTAAGCTGGAAACAGCATAGCAAGTTTAAATAAGGCTAGTCCGTTATCAACTTGAAAAAGTGGCACCGAGTCGGTGCTTTTTTT	CR1	GGAAAGGACGAAACACCGGGGACCCCGCGAGCCCTGGGGTTTAAGAGCTAAGCTGGAAACAGCATAGCAAGTTTAAATAAGGCTAGTCCGTTATCAACTTGAAAAAGTGGCACCGAGTCGGTGCTTTTTTTGTTAAGACAGGATGAGTCGACACCCAGTCTTGATTAGTCCAGACTAGATTAAGCTTGGCGGGATCCG
KCNK7_0	AGGAGCCCGTATCGGGACCA	KCNK7	R064_L099	R064	L099	GATATCTCCGGTGGCGATCTGATCA	ACTCTACCGCTGGGAAGTATTCGGC	TGATCAGATCGCCACCGGAGATATC	GCCGAATACTTCCCAGCGGTAGAGT	GATATCTCCGGTGGCGATCTGATCAACTCTACCGCTGGGAAGTATTCGGC	GCCGAATACTTCCCAGCGGTAGAGTTGATCAGATCGCCACCGGAGATATC	GTTTCAGAGCTAAGCACAAGAGTGCATAGCAAGTTGAAATAAGGCTAGTCCGTTTACAACTTGAAAAAGTGGCACCCGAGTCGGGTGCTTTTTTT	CR3	GGAAAGGACGAAACACCGAGGAGCCCGTATCGGGACCAGTTTCAGAGCTAAGCACAAGAGTGCATAGCAAGTTGAAATAAGGCTAGTCCGTTTACAACTTGAAAAAGTGGCACCCGAGTCGGGTGCTTTTTTTGATATCTCCGGTGGCGATCTGATCAACTCTACCGCTGGGAAGTATTCGGCAAGCTTGGCGGGATCCG
KCNK7_1	CCACAACCAGGAGCCCGTAT	KCNK7	R219_L053	R219	L053	GAACAGATCTGTTTGGTCTAGAACT	ACGATAGCTGACAGAACAGATGACC	AGTTCTAGACCAAACAGATCTGTTC	GGTCATCTGTTCTGTCAGCTATCGT	GAACAGATCTGTTTGGTCTAGAACTACGATAGCTGACAGAACAGATGACC	GGTCATCTGTTCTGTCAGCTATCGTAGTTCTAGACCAAACAGATCTGTTC	GTTTAAGAGCTAAGCTGGAAACAGCATAGCAAGTTTAAATAAGGCTAGTCCGTTATCAACTTGAAAAAGTGGCACCGAGTCGGTGCTTTTTTT	CR1	GGAAAGGACGAAACACCGCCACAACCAGGAGCCCGTATGTTTAAGAGCTAAGCTGGAAACAGCATAGCAAGTTTAAATAAGGCTAGTCCGTTATCAACTTGAAAAAGTGGCACCGAGTCGGTGCTTTTTTTGAACAGATCTGTTTGGTCTAGAACTACGATAGCTGACAGAACAGATGACCAAGCTTGGCGGGATCCG
KCNK7_2	CCAGGGCCTTAGACCCCCCA	KCNK7	R225_L182	R225	L182	GATGCGTCATCAAAGCTATACTGAT	AGAGTTGCGAAGACGTGTTGAGAAA	ATCAGTATAGCTTTGATGACGCATC	TTTCTCAACACGTCTTCGCAACTCT	GATGCGTCATCAAAGCTATACTGATAGAGTTGCGAAGACGTGTTGAGAAA	TTTCTCAACACGTCTTCGCAACTCTATCAGTATAGCTTTGATGACGCATC	GTTTGAGAGCTAAGCAGAAAGCTGCATAGCAAGTTCAAATAAGGCTAGTCCGTACACAACTTGAAAAAGTGGCAGCCGAGTCGGCTGCTTTTTTT	CR2	GGAAAGGACGAAACACCGCCAGGGCCTTAGACCCCCCAGTTTGAGAGCTAAGCAGAAAGCTGCATAGCAAGTTCAAATAAGGCTAGTCCGTACACAACTTGAAAAAGTGGCAGCCGAGTCGGCTGCTTTTTTTGATGCGTCATCAAAGCTATACTGATAGAGTTGCGAAGACGTGTTGAGAAAAAGCTTGGCGGGATCCG
KCNK9_0	AACAGAAGGAAAGAAAGTCC	KCNK9	R009_L189	R009	L189	GTTTCGTGTTGAGGTCATGACAAAA	ACGACTGTGATCTAATCGGCACGTC	TTTTGTCATGACCTCAACACGAAAC	GACGTGCCGATTAGATCACAGTCGT	GTTTCGTGTTGAGGTCATGACAAAAACGACTGTGATCTAATCGGCACGTC	GACGTGCCGATTAGATCACAGTCGTTTTTGTCATGACCTCAACACGAAAC	GTTTCAGAGCTAAGCACAAGAGTGCATAGCAAGTTGAAATAAGGCTAGTCCGTTTACAACTTGAAAAAGTGGCACCCGAGTCGGGTGCTTTTTTT	CR3	GGAAAGGACGAAACACCGAACAGAAGGAAAGAAAGTCCGTTTCAGAGCTAAGCACAAGAGTGCATAGCAAGTTGAAATAAGGCTAGTCCGTTTACAACTTGAAAAAGTGGCACCCGAGTCGGGTGCTTTTTTTGTTTCGTGTTGAGGTCATGACAAAAACGACTGTGATCTAATCGGCACGTCAAGCTTGGCGGGATCCG
KCNK9_1	AGAAGGAAAGAAAGTCCTGG	KCNK9	R081_L177	R081	L177	GTACACAATCCAACACAGTAGTGAC	AGATAACCATAGGCAAGATGAGATC	GTCACTACTGTGTTGGATTGTGTAC	GATCTCATCTTGCCTATGGTTATCT	GTACACAATCCAACACAGTAGTGACAGATAACCATAGGCAAGATGAGATC	GATCTCATCTTGCCTATGGTTATCTGTCACTACTGTGTTGGATTGTGTAC	GTTTGAGAGCTAAGCAGAAAGCTGCATAGCAAGTTCAAATAAGGCTAGTCCGTACACAACTTGAAAAAGTGGCAGCCGAGTCGGCTGCTTTTTTT	CR2	GGAAAGGACGAAACACCGAGAAGGAAAGAAAGTCCTGGGTTTGAGAGCTAAGCAGAAAGCTGCATAGCAAGTTCAAATAAGGCTAGTCCGTACACAACTTGAAAAAGTGGCAGCCGAGTCGGCTGCTTTTTTTGTACACAATCCAACACAGTAGTGACAGATAACCATAGGCAAGATGAGATCAAGCTTGGCGGGATCCG
KCNK9_2	TTGCCTGTCAGTGCAACAGA	KCNK9	R135_L184	R135	L184	GTGTACTCGTGATACGATGCGAGCC	ACCACACAGAACCTTAGACTAGAGC	GGCTCGCATCGTATCACGAGTACAC	GCTCTAGTCTAAGGTTCTGTGTGGT	GTGTACTCGTGATACGATGCGAGCCACCACACAGAACCTTAGACTAGAGC	GCTCTAGTCTAAGGTTCTGTGTGGTGGCTCGCATCGTATCACGAGTACAC	GTTTGAGAGCTAAGCAGAAAGCTGCATAGCAAGTTCAAATAAGGCTAGTCCGTACACAACTTGAAAAAGTGGCAGCCGAGTCGGCTGCTTTTTTT	CR2	GGAAAGGACGAAACACCGTTGCCTGTCAGTGCAACAGAGTTTGAGAGCTAAGCAGAAAGCTGCATAGCAAGTTCAAATAAGGCTAGTCCGTACACAACTTGAAAAAGTGGCAGCCGAGTCGGCTGCTTTTTTTGTGTACTCGTGATACGATGCGAGCCACCACACAGAACCTTAGACTAGAGCAAGCTTGGCGGGATCCG
KCNMA1_0	CCCCCTCCCGCGCTCCGCGG	KCNMA1	R057_L067	R057	L067	GAATCGTAGTCTAATGACTAGACGT	ACGCGTCGGCAGCTTAGAGTAGCTC	ACGTCTAGTCATTAGACTACGATTC	GAGCTACTCTAAGCTGCCGACGCGT	GAATCGTAGTCTAATGACTAGACGTACGCGTCGGCAGCTTAGAGTAGCTC	GAGCTACTCTAAGCTGCCGACGCGTACGTCTAGTCATTAGACTACGATTC	GTTTCAGAGCTAAGCACAAGAGTGCATAGCAAGTTGAAATAAGGCTAGTCCGTTTACAACTTGAAAAAGTGGCACCCGAGTCGGGTGCTTTTTTT	CR3	GGAAAGGACGAAACACCGCCCCCTCCCGCGCTCCGCGGGTTTCAGAGCTAAGCACAAGAGTGCATAGCAAGTTGAAATAAGGCTAGTCCGTTTACAACTTGAAAAAGTGGCACCCGAGTCGGGTGCTTTTTTTGAATCGTAGTCTAATGACTAGACGTACGCGTCGGCAGCTTAGAGTAGCTCAAGCTTGGCGGGATCCG
KCNMA1_1	CCTCCCGCGCTCCGCGGCGG	KCNMA1	R239_L004	R239	L004	GAGGGGAAAAGTCTTCTTGCCATCC	ACAATTGCACTCCGGTGTATTGCAT	GGATGGCAAGAAGACTTTTCCCCTC	ATGCAATACACCGGAGTGCAATTGT	GAGGGGAAAAGTCTTCTTGCCATCCACAATTGCACTCCGGTGTATTGCAT	ATGCAATACACCGGAGTGCAATTGTGGATGGCAAGAAGACTTTTCCCCTC	GTTTGAGAGCTAAGCAGAAAGCTGCATAGCAAGTTCAAATAAGGCTAGTCCGTACACAACTTGAAAAAGTGGCAGCCGAGTCGGCTGCTTTTTTT	CR2	GGAAAGGACGAAACACCGCCTCCCGCGCTCCGCGGCGGGTTTGAGAGCTAAGCAGAAAGCTGCATAGCAAGTTCAAATAAGGCTAGTCCGTACACAACTTGAAAAAGTGGCAGCCGAGTCGGCTGCTTTTTTTGAGGGGAAAAGTCTTCTTGCCATCCACAATTGCACTCCGGTGTATTGCATAAGCTTGGCGGGATCCG
KCNMA1_2	CGCCCCCCTCCCGCGCTCCG	KCNMA1	R142_L003	R142	L003	GTACCGAGGCGTTTCCTAGGGTAAG	ACCCTACCAGACCTGTCAGCAGACC	CTTACCCTAGGAAACGCCTCGGTAC	GGTCTGCTGACAGGTCTGGTAGGGT	GTACCGAGGCGTTTCCTAGGGTAAGACCCTACCAGACCTGTCAGCAGACC	GGTCTGCTGACAGGTCTGGTAGGGTCTTACCCTAGGAAACGCCTCGGTAC	GTTTGAGAGCTAAGCAGAAAGCTGCATAGCAAGTTCAAATAAGGCTAGTCCGTACACAACTTGAAAAAGTGGCAGCCGAGTCGGCTGCTTTTTTT	CR2	GGAAAGGACGAAACACCGCGCCCCCCTCCCGCGCTCCGGTTTGAGAGCTAAGCAGAAAGCTGCATAGCAAGTTCAAATAAGGCTAGTCCGTACACAACTTGAAAAAGTGGCAGCCGAGTCGGCTGCTTTTTTTGTACCGAGGCGTTTCCTAGGGTAAGACCCTACCAGACCTGTCAGCAGACCAAGCTTGGCGGGATCCG
KCNMB1_0	CCCCGCCCCCACCCCAAAAG	KCNMB1	R026_L148	R026	L148	GTGCGCTTATGATTGCTCTGGTGAA	ACCGGTCTGTTGCGGTCTGTACCCT	TTCACCAGAGCAATCATAAGCGCAC	AGGGTACAGACCGCAACAGACCGGT	GTGCGCTTATGATTGCTCTGGTGAAACCGGTCTGTTGCGGTCTGTACCCT	AGGGTACAGACCGCAACAGACCGGTTTCACCAGAGCAATCATAAGCGCAC	GTTTAAGAGCTAAGCTGGAAACAGCATAGCAAGTTTAAATAAGGCTAGTCCGTTATCAACTTGAAAAAGTGGCACCGAGTCGGTGCTTTTTTT	CR1	GGAAAGGACGAAACACCGCCCCGCCCCCACCCCAAAAGGTTTAAGAGCTAAGCTGGAAACAGCATAGCAAGTTTAAATAAGGCTAGTCCGTTATCAACTTGAAAAAGTGGCACCGAGTCGGTGCTTTTTTTGTGCGCTTATGATTGCTCTGGTGAAACCGGTCTGTTGCGGTCTGTACCCTAAGCTTGGCGGGATCCG
KCNMB1_1	GCAGACAGTTTCTTTCTGCC	KCNMB1	R071_L145	R071	L145	GAGTCCTTAGGACTCCATACGTTGA	ACTTCTGGATTGTGTAGGACTCTTG	TCAACGTATGGAGTCCTAAGGACTC	CAAGAGTCCTACACAATCCAGAAGT	GAGTCCTTAGGACTCCATACGTTGAACTTCTGGATTGTGTAGGACTCTTG	CAAGAGTCCTACACAATCCAGAAGTTCAACGTATGGAGTCCTAAGGACTC	GTTTCAGAGCTAAGCACAAGAGTGCATAGCAAGTTGAAATAAGGCTAGTCCGTTTACAACTTGAAAAAGTGGCACCCGAGTCGGGTGCTTTTTTT	CR3	GGAAAGGACGAAACACCGGCAGACAGTTTCTTTCTGCCGTTTCAGAGCTAAGCACAAGAGTGCATAGCAAGTTGAAATAAGGCTAGTCCGTTTACAACTTGAAAAAGTGGCACCCGAGTCGGGTGCTTTTTTTGAGTCCTTAGGACTCCATACGTTGAACTTCTGGATTGTGTAGGACTCTTGAAGCTTGGCGGGATCCG
KCNMB1_2	TGGGGTGGGGGCGGGGGTCC	KCNMB1	R025_L233	R025	L233	GTTGTGATATCTGGAGAACTCTTCA	ACCAGTGATGTGACCAGTTCACTAC	TGAAGAGTTCTCCAGATATCACAAC	GTAGTGAACTGGTCACATCACTGGT	GTTGTGATATCTGGAGAACTCTTCAACCAGTGATGTGACCAGTTCACTAC	GTAGTGAACTGGTCACATCACTGGTTGAAGAGTTCTCCAGATATCACAAC	GTTTAAGAGCTAAGCTGGAAACAGCATAGCAAGTTTAAATAAGGCTAGTCCGTTATCAACTTGAAAAAGTGGCACCGAGTCGGTGCTTTTTTT	CR1	GGAAAGGACGAAACACCGTGGGGTGGGGGCGGGGGTCCGTTTAAGAGCTAAGCTGGAAACAGCATAGCAAGTTTAAATAAGGCTAGTCCGTTATCAACTTGAAAAAGTGGCACCGAGTCGGTGCTTTTTTTGTTGTGATATCTGGAGAACTCTTCAACCAGTGATGTGACCAGTTCACTACAAGCTTGGCGGGATCCG
KCNMB2_0	CAGATAACTAATTTCAAGCA	KCNMB2	R193_L191	R193	L191	GTTCGCTTGCCAGCACACATCTGGG	AGACTAGCCCTCCCTTGCTTACCTA	CCCAGATGTGTGCTGGCAAGCGAAC	TAGGTAAGCAAGGGAGGGCTAGTCT	GTTCGCTTGCCAGCACACATCTGGGAGACTAGCCCTCCCTTGCTTACCTA	TAGGTAAGCAAGGGAGGGCTAGTCTCCCAGATGTGTGCTGGCAAGCGAAC	GTTTCAGAGCTAAGCACAAGAGTGCATAGCAAGTTGAAATAAGGCTAGTCCGTTTACAACTTGAAAAAGTGGCACCCGAGTCGGGTGCTTTTTTT	CR3	GGAAAGGACGAAACACCGCAGATAACTAATTTCAAGCAGTTTCAGAGCTAAGCACAAGAGTGCATAGCAAGTTGAAATAAGGCTAGTCCGTTTACAACTTGAAAAAGTGGCACCCGAGTCGGGTGCTTTTTTTGTTCGCTTGCCAGCACACATCTGGGAGACTAGCCCTCCCTTGCTTACCTAAAGCTTGGCGGGATCCG
KCNMB2_1	CATGCTTGAAATTAGTTATC	KCNMB2	R239_L019	R239	L019	GAGGGGAAAAGTCTTCTTGCCATCC	ACGGCTCTACTCCGTACGAGTCCAA	GGATGGCAAGAAGACTTTTCCCCTC	TTGGACTCGTACGGAGTAGAGCCGT	GAGGGGAAAAGTCTTCTTGCCATCCACGGCTCTACTCCGTACGAGTCCAA	TTGGACTCGTACGGAGTAGAGCCGTGGATGGCAAGAAGACTTTTCCCCTC	GTTTGAGAGCTAAGCAGAAAGCTGCATAGCAAGTTCAAATAAGGCTAGTCCGTACACAACTTGAAAAAGTGGCAGCCGAGTCGGCTGCTTTTTTT	CR2	GGAAAGGACGAAACACCGCATGCTTGAAATTAGTTATCGTTTGAGAGCTAAGCAGAAAGCTGCATAGCAAGTTCAAATAAGGCTAGTCCGTACACAACTTGAAAAAGTGGCAGCCGAGTCGGCTGCTTTTTTTGAGGGGAAAAGTCTTCTTGCCATCCACGGCTCTACTCCGTACGAGTCCAAAAGCTTGGCGGGATCCG
KCNMB2_2	GGAAGGACAATAGGAGTGAC	KCNMB2	R229_L155	R229	L155	GAGTCGAACGCTCCACTAACCTCTT	AGGGAACAGGTCACCTCGCGAGTAA	AAGAGGTTAGTGGAGCGTTCGACTC	TTACTCGCGAGGTGACCTGTTCCCT	GAGTCGAACGCTCCACTAACCTCTTAGGGAACAGGTCACCTCGCGAGTAA	TTACTCGCGAGGTGACCTGTTCCCTAAGAGGTTAGTGGAGCGTTCGACTC	GTTTAAGAGCTAAGCTGGAAACAGCATAGCAAGTTTAAATAAGGCTAGTCCGTTATCAACTTGAAAAAGTGGCACCGAGTCGGTGCTTTTTTT	CR1	GGAAAGGACGAAACACCGGGAAGGACAATAGGAGTGACGTTTAAGAGCTAAGCTGGAAACAGCATAGCAAGTTTAAATAAGGCTAGTCCGTTATCAACTTGAAAAAGTGGCACCGAGTCGGTGCTTTTTTTGAGTCGAACGCTCCACTAACCTCTTAGGGAACAGGTCACCTCGCGAGTAAAAGCTTGGCGGGATCCG
KCNMB3_0	CCTACCTGTGTCTCGTGAGC	KCNMB3	R102_L163	R102	L163	GATCTGTTCCCAGGAGTCTCGTCAG	AGGAATCCGGTGCGAAGTAAACAGT	CTGACGAGACTCCTGGGAACAGATC	ACTGTTTACTTCGCACCGGATTCCT	GATCTGTTCCCAGGAGTCTCGTCAGAGGAATCCGGTGCGAAGTAAACAGT	ACTGTTTACTTCGCACCGGATTCCTCTGACGAGACTCCTGGGAACAGATC	GTTTCAGAGCTAAGCACAAGAGTGCATAGCAAGTTGAAATAAGGCTAGTCCGTTTACAACTTGAAAAAGTGGCACCCGAGTCGGGTGCTTTTTTT	CR3	GGAAAGGACGAAACACCGCCTACCTGTGTCTCGTGAGCGTTTCAGAGCTAAGCACAAGAGTGCATAGCAAGTTGAAATAAGGCTAGTCCGTTTACAACTTGAAAAAGTGGCACCCGAGTCGGGTGCTTTTTTTGATCTGTTCCCAGGAGTCTCGTCAGAGGAATCCGGTGCGAAGTAAACAGTAAGCTTGGCGGGATCCG
KCNMB3_1	TCATCCTGCTCACGAGACAC	KCNMB3	R032_L067	R032	L067	GACCGGACAAGTGCGGTGGCCAAGT	ACGCGTCGGCAGCTTAGAGTAGCTC	ACTTGGCCACCGCACTTGTCCGGTC	GAGCTACTCTAAGCTGCCGACGCGT	GACCGGACAAGTGCGGTGGCCAAGTACGCGTCGGCAGCTTAGAGTAGCTC	GAGCTACTCTAAGCTGCCGACGCGTACTTGGCCACCGCACTTGTCCGGTC	GTTTCAGAGCTAAGCACAAGAGTGCATAGCAAGTTGAAATAAGGCTAGTCCGTTTACAACTTGAAAAAGTGGCACCCGAGTCGGGTGCTTTTTTT	CR3	GGAAAGGACGAAACACCGTCATCCTGCTCACGAGACACGTTTCAGAGCTAAGCACAAGAGTGCATAGCAAGTTGAAATAAGGCTAGTCCGTTTACAACTTGAAAAAGTGGCACCCGAGTCGGGTGCTTTTTTTGACCGGACAAGTGCGGTGGCCAAGTACGCGTCGGCAGCTTAGAGTAGCTCAAGCTTGGCGGGATCCG
KCNMB3_2	TGAAATCCCAGTTCAGAGCT	KCNMB3	R180_L225	R180	L225	GTGTAGTATTGTCTGCTCTACTTGC	AGCCATGAAATGCAGAGATGTCGCC	GCAAGTAGAGCAGACAATACTACAC	GGCGACATCTCTGCATTTCATGGCT	GTGTAGTATTGTCTGCTCTACTTGCAGCCATGAAATGCAGAGATGTCGCC	GGCGACATCTCTGCATTTCATGGCTGCAAGTAGAGCAGACAATACTACAC	GTTTCAGAGCTAAGCACAAGAGTGCATAGCAAGTTGAAATAAGGCTAGTCCGTTTACAACTTGAAAAAGTGGCACCCGAGTCGGGTGCTTTTTTT	CR3	GGAAAGGACGAAACACCGTGAAATCCCAGTTCAGAGCTGTTTCAGAGCTAAGCACAAGAGTGCATAGCAAGTTGAAATAAGGCTAGTCCGTTTACAACTTGAAAAAGTGGCACCCGAGTCGGGTGCTTTTTTTGTGTAGTATTGTCTGCTCTACTTGCAGCCATGAAATGCAGAGATGTCGCCAAGCTTGGCGGGATCCG
KCNMB4_0	CGGGCGAGTCAGCGGAGTAG	KCNMB4	R134_L076	R134	L076	GATCACAGCTCTATGGTTCGGAGGT	AGAATTGGAATGTGAAGCTCTGCTA	ACCTCCGAACCATAGAGCTGTGATC	TAGCAGAGCTTCACATTCCAATTCT	GATCACAGCTCTATGGTTCGGAGGTAGAATTGGAATGTGAAGCTCTGCTA	TAGCAGAGCTTCACATTCCAATTCTACCTCCGAACCATAGAGCTGTGATC	GTTTAAGAGCTAAGCTGGAAACAGCATAGCAAGTTTAAATAAGGCTAGTCCGTTATCAACTTGAAAAAGTGGCACCGAGTCGGTGCTTTTTTT	CR1	GGAAAGGACGAAACACCGCGGGCGAGTCAGCGGAGTAGGTTTAAGAGCTAAGCTGGAAACAGCATAGCAAGTTTAAATAAGGCTAGTCCGTTATCAACTTGAAAAAGTGGCACCGAGTCGGTGCTTTTTTTGATCACAGCTCTATGGTTCGGAGGTAGAATTGGAATGTGAAGCTCTGCTAAAGCTTGGCGGGATCCG
KCNMB4_1	GCAGCTGCCGGGCGAGTCAG	KCNMB4	R218_L173	R218	L173	GAACCGTGGTCACGTCACTACTACT	ACGGAACTTGAGATAAGACGTGGAT	AGTAGTAGTGACGTGACCACGGTTC	ATCCACGTCTTATCTCAAGTTCCGT	GAACCGTGGTCACGTCACTACTACTACGGAACTTGAGATAAGACGTGGAT	ATCCACGTCTTATCTCAAGTTCCGTAGTAGTAGTGACGTGACCACGGTTC	GTTTAAGAGCTAAGCTGGAAACAGCATAGCAAGTTTAAATAAGGCTAGTCCGTTATCAACTTGAAAAAGTGGCACCGAGTCGGTGCTTTTTTT	CR1	GGAAAGGACGAAACACCGGCAGCTGCCGGGCGAGTCAGGTTTAAGAGCTAAGCTGGAAACAGCATAGCAAGTTTAAATAAGGCTAGTCCGTTATCAACTTGAAAAAGTGGCACCGAGTCGGTGCTTTTTTTGAACCGTGGTCACGTCACTACTACTACGGAACTTGAGATAAGACGTGGATAAGCTTGGCGGGATCCG
KCNMB4_2	GTCAGCGGAGTAGCGGCCAG	KCNMB4	R176_L004	R176	L004	GACTGGACAAGACACCTTTTGTATA	ACAATTGCACTCCGGTGTATTGCAT	TATACAAAAGGTGTCTTGTCCAGTC	ATGCAATACACCGGAGTGCAATTGT	GACTGGACAAGACACCTTTTGTATAACAATTGCACTCCGGTGTATTGCAT	ATGCAATACACCGGAGTGCAATTGTTATACAAAAGGTGTCTTGTCCAGTC	GTTTCAGAGCTAAGCACAAGAGTGCATAGCAAGTTGAAATAAGGCTAGTCCGTTTACAACTTGAAAAAGTGGCACCCGAGTCGGGTGCTTTTTTT	CR3	GGAAAGGACGAAACACCGGTCAGCGGAGTAGCGGCCAGGTTTCAGAGCTAAGCACAAGAGTGCATAGCAAGTTGAAATAAGGCTAGTCCGTTTACAACTTGAAAAAGTGGCACCCGAGTCGGGTGCTTTTTTTGACTGGACAAGACACCTTTTGTATAACAATTGCACTCCGGTGTATTGCATAAGCTTGGCGGGATCCG
KCNN1_0	CCCCACTGCCACTCACCGGC	KCNN1	R099_L218	R099	L218	GAGAGGAAAACTGACCTAAGCTTCG	ACTGTTGCTAAGATGTCAAGTCAGG	CGAAGCTTAGGTCAGTTTTCCTCTC	CCTGACTTGACATCTTAGCAACAGT	GAGAGGAAAACTGACCTAAGCTTCGACTGTTGCTAAGATGTCAAGTCAGG	CCTGACTTGACATCTTAGCAACAGTCGAAGCTTAGGTCAGTTTTCCTCTC	GTTTAAGAGCTAAGCTGGAAACAGCATAGCAAGTTTAAATAAGGCTAGTCCGTTATCAACTTGAAAAAGTGGCACCGAGTCGGTGCTTTTTTT	CR1	GGAAAGGACGAAACACCGCCCCACTGCCACTCACCGGCGTTTAAGAGCTAAGCTGGAAACAGCATAGCAAGTTTAAATAAGGCTAGTCCGTTATCAACTTGAAAAAGTGGCACCGAGTCGGTGCTTTTTTTGAGAGGAAAACTGACCTAAGCTTCGACTGTTGCTAAGATGTCAAGTCAGGAAGCTTGGCGGGATCCG
KCNN1_1	GGCCGGTGAGTGGCAGTGGG	KCNN1	R126_L091	R126	L091	GTAAGGAGGGGATCGCAACGGTCAA	AGCACACTCTAGGATTCGTAAGGTA	TTGACCGTTGCGATCCCCTCCTTAC	TACCTTACGAATCCTAGAGTGTGCT	GTAAGGAGGGGATCGCAACGGTCAAAGCACACTCTAGGATTCGTAAGGTA	TACCTTACGAATCCTAGAGTGTGCTTTGACCGTTGCGATCCCCTCCTTAC	GTTTAAGAGCTAAGCTGGAAACAGCATAGCAAGTTTAAATAAGGCTAGTCCGTTATCAACTTGAAAAAGTGGCACCGAGTCGGTGCTTTTTTT	CR1	GGAAAGGACGAAACACCGGGCCGGTGAGTGGCAGTGGGGTTTAAGAGCTAAGCTGGAAACAGCATAGCAAGTTTAAATAAGGCTAGTCCGTTATCAACTTGAAAAAGTGGCACCGAGTCGGTGCTTTTTTTGTAAGGAGGGGATCGCAACGGTCAAAGCACACTCTAGGATTCGTAAGGTAAAGCTTGGCGGGATCCG
KCNN1_2	TGCCCCCCACTGCCACTCAC	KCNN1	R132_L156	R132	L156	GACGCGTTATGATTTCAGTCGTCTA	ACCTTAGCTCTCACCAGCGGTCGTT	TAGACGACTGAAATCATAACGCGTC	AACGACCGCTGGTGAGAGCTAAGGT	GACGCGTTATGATTTCAGTCGTCTAACCTTAGCTCTCACCAGCGGTCGTT	AACGACCGCTGGTGAGAGCTAAGGTTAGACGACTGAAATCATAACGCGTC	GTTTGAGAGCTAAGCAGAAAGCTGCATAGCAAGTTCAAATAAGGCTAGTCCGTACACAACTTGAAAAAGTGGCAGCCGAGTCGGCTGCTTTTTTT	CR2	GGAAAGGACGAAACACCGTGCCCCCCACTGCCACTCACGTTTGAGAGCTAAGCAGAAAGCTGCATAGCAAGTTCAAATAAGGCTAGTCCGTACACAACTTGAAAAAGTGGCAGCCGAGTCGGCTGCTTTTTTTGACGCGTTATGATTTCAGTCGTCTAACCTTAGCTCTCACCAGCGGTCGTTAAGCTTGGCGGGATCCG
KCNN2_0	GCCGCGCTGGAACTGCAATG	KCNN2	R197_L219	R197	L219	GTTTTCTTCGCTGACGATGCCAAAT	AGCTCTCGGCAGTGGACCCTTGCGC	ATTTGGCATCGTCAGCGAAGAAAAC	GCGCAAGGGTCCACTGCCGAGAGCT	GTTTTCTTCGCTGACGATGCCAAATAGCTCTCGGCAGTGGACCCTTGCGC	GCGCAAGGGTCCACTGCCGAGAGCTATTTGGCATCGTCAGCGAAGAAAAC	GTTTCAGAGCTAAGCACAAGAGTGCATAGCAAGTTGAAATAAGGCTAGTCCGTTTACAACTTGAAAAAGTGGCACCCGAGTCGGGTGCTTTTTTT	CR3	GGAAAGGACGAAACACCGGCCGCGCTGGAACTGCAATGGTTTCAGAGCTAAGCACAAGAGTGCATAGCAAGTTGAAATAAGGCTAGTCCGTTTACAACTTGAAAAAGTGGCACCCGAGTCGGGTGCTTTTTTTGTTTTCTTCGCTGACGATGCCAAATAGCTCTCGGCAGTGGACCCTTGCGCAAGCTTGGCGGGATCCG
KCNN2_1	GCTGCAGGGAGACCAAGCGG	KCNN2	R192_L202	R192	L202	GAAGGGATAGGAGAGCTACACACGA	AGGAGTGGTAAGCCATCAATACAGG	TCGTGTGTAGCTCTCCTATCCCTTC	CCTGTATTGATGGCTTACCACTCCT	GAAGGGATAGGAGAGCTACACACGAAGGAGTGGTAAGCCATCAATACAGG	CCTGTATTGATGGCTTACCACTCCTTCGTGTGTAGCTCTCCTATCCCTTC	GTTTGAGAGCTAAGCAGAAAGCTGCATAGCAAGTTCAAATAAGGCTAGTCCGTACACAACTTGAAAAAGTGGCAGCCGAGTCGGCTGCTTTTTTT	CR2	GGAAAGGACGAAACACCGGCTGCAGGGAGACCAAGCGGGTTTGAGAGCTAAGCAGAAAGCTGCATAGCAAGTTCAAATAAGGCTAGTCCGTACACAACTTGAAAAAGTGGCAGCCGAGTCGGCTGCTTTTTTTGAAGGGATAGGAGAGCTACACACGAAGGAGTGGTAAGCCATCAATACAGGAAGCTTGGCGGGATCCG
KCNN2_2	TCAGGGCTGTTAAAGCTGCA	KCNN2	R104_L113	R104	L113	GTAACGTATCGAAGGGATAGGTGCG	AGCCTTCGTATGAGGAGAATACCCG	CGCACCTATCCCTTCGATACGTTAC	CGGGTATTCTCCTCATACGAAGGCT	GTAACGTATCGAAGGGATAGGTGCGAGCCTTCGTATGAGGAGAATACCCG	CGGGTATTCTCCTCATACGAAGGCTCGCACCTATCCCTTCGATACGTTAC	GTTTCAGAGCTAAGCACAAGAGTGCATAGCAAGTTGAAATAAGGCTAGTCCGTTTACAACTTGAAAAAGTGGCACCCGAGTCGGGTGCTTTTTTT	CR3	GGAAAGGACGAAACACCGTCAGGGCTGTTAAAGCTGCAGTTTCAGAGCTAAGCACAAGAGTGCATAGCAAGTTGAAATAAGGCTAGTCCGTTTACAACTTGAAAAAGTGGCACCCGAGTCGGGTGCTTTTTTTGTAACGTATCGAAGGGATAGGTGCGAGCCTTCGTATGAGGAGAATACCCGAAGCTTGGCGGGATCCG
KCNN3_0	CTGGCCTCACACGCTCCTAG	KCNN3	R126_L067	R126	L067	GTAAGGAGGGGATCGCAACGGTCAA	ACGCGTCGGCAGCTTAGAGTAGCTC	TTGACCGTTGCGATCCCCTCCTTAC	GAGCTACTCTAAGCTGCCGACGCGT	GTAAGGAGGGGATCGCAACGGTCAAACGCGTCGGCAGCTTAGAGTAGCTC	GAGCTACTCTAAGCTGCCGACGCGTTTGACCGTTGCGATCCCCTCCTTAC	GTTTAAGAGCTAAGCTGGAAACAGCATAGCAAGTTTAAATAAGGCTAGTCCGTTATCAACTTGAAAAAGTGGCACCGAGTCGGTGCTTTTTTT	CR1	GGAAAGGACGAAACACCGCTGGCCTCACACGCTCCTAGGTTTAAGAGCTAAGCTGGAAACAGCATAGCAAGTTTAAATAAGGCTAGTCCGTTATCAACTTGAAAAAGTGGCACCGAGTCGGTGCTTTTTTTGTAAGGAGGGGATCGCAACGGTCAAACGCGTCGGCAGCTTAGAGTAGCTCAAGCTTGGCGGGATCCG
KCNN3_1	GAAAGAACTCTCTCAGGAGG	KCNN3	R181_L200	R181	L200	GAGGTCTTACCAAGGGTTTTGTGCG	ACAATTGTGTAGGGGACAGTTCTGA	CGCACAAAACCCTTGGTAAGACCTC	TCAGAACTGTCCCCTACACAATTGT	GAGGTCTTACCAAGGGTTTTGTGCGACAATTGTGTAGGGGACAGTTCTGA	TCAGAACTGTCCCCTACACAATTGTCGCACAAAACCCTTGGTAAGACCTC	GTTTCAGAGCTAAGCACAAGAGTGCATAGCAAGTTGAAATAAGGCTAGTCCGTTTACAACTTGAAAAAGTGGCACCCGAGTCGGGTGCTTTTTTT	CR3	GGAAAGGACGAAACACCGGAAAGAACTCTCTCAGGAGGGTTTCAGAGCTAAGCACAAGAGTGCATAGCAAGTTGAAATAAGGCTAGTCCGTTTACAACTTGAAAAAGTGGCACCCGAGTCGGGTGCTTTTTTTGAGGTCTTACCAAGGGTTTTGTGCGACAATTGTGTAGGGGACAGTTCTGAAAGCTTGGCGGGATCCG
KCNN3_2	TGGTCCTCTAGGAGCGTGTG	KCNN3	R199_L159	R199	L159	GACAGGAGCGCTTACGTGCTGACCC	AGTGATCACTACGTCAGGAGTGCCA	GGGTCAGCACGTAAGCGCTCCTGTC	TGGCACTCCTGACGTAGTGATCACT	GACAGGAGCGCTTACGTGCTGACCCAGTGATCACTACGTCAGGAGTGCCA	TGGCACTCCTGACGTAGTGATCACTGGGTCAGCACGTAAGCGCTCCTGTC	GTTTGAGAGCTAAGCAGAAAGCTGCATAGCAAGTTCAAATAAGGCTAGTCCGTACACAACTTGAAAAAGTGGCAGCCGAGTCGGCTGCTTTTTTT	CR2	GGAAAGGACGAAACACCGTGGTCCTCTAGGAGCGTGTGGTTTGAGAGCTAAGCAGAAAGCTGCATAGCAAGTTCAAATAAGGCTAGTCCGTACACAACTTGAAAAAGTGGCAGCCGAGTCGGCTGCTTTTTTTGACAGGAGCGCTTACGTGCTGACCCAGTGATCACTACGTCAGGAGTGCCAAAGCTTGGCGGGATCCG
KCNN4_0	CACGCACAGGGCAGCCACTG	KCNN4	R205_L226	R205	L226	GTAATCAGACGATTGGTTATCTGGC	AGGAATGCCAAGCGATGCGTAGCTC	GCCAGATAACCAATCGTCTGATTAC	GAGCTACGCATCGCTTGGCATTCCT	GTAATCAGACGATTGGTTATCTGGCAGGAATGCCAAGCGATGCGTAGCTC	GAGCTACGCATCGCTTGGCATTCCTGCCAGATAACCAATCGTCTGATTAC	GTTTCAGAGCTAAGCACAAGAGTGCATAGCAAGTTGAAATAAGGCTAGTCCGTTTACAACTTGAAAAAGTGGCACCCGAGTCGGGTGCTTTTTTT	CR3	GGAAAGGACGAAACACCGCACGCACAGGGCAGCCACTGGTTTCAGAGCTAAGCACAAGAGTGCATAGCAAGTTGAAATAAGGCTAGTCCGTTTACAACTTGAAAAAGTGGCACCCGAGTCGGGTGCTTTTTTTGTAATCAGACGATTGGTTATCTGGCAGGAATGCCAAGCGATGCGTAGCTCAAGCTTGGCGGGATCCG
KCNN4_1	CCCACCTCGCAGCACGCACA	KCNN4	R046_L204	R046	L204	GAAGAGAATACAGATGTGTCCTTCA	ACCGGAGACATCCCGACAGAAGCGG	TGAAGGACACATCTGTATTCTCTTC	CCGCTTCTGTCGGGATGTCTCCGGT	GAAGAGAATACAGATGTGTCCTTCAACCGGAGACATCCCGACAGAAGCGG	CCGCTTCTGTCGGGATGTCTCCGGTTGAAGGACACATCTGTATTCTCTTC	GTTTAAGAGCTAAGCTGGAAACAGCATAGCAAGTTTAAATAAGGCTAGTCCGTTATCAACTTGAAAAAGTGGCACCGAGTCGGTGCTTTTTTT	CR1	GGAAAGGACGAAACACCGCCCACCTCGCAGCACGCACAGTTTAAGAGCTAAGCTGGAAACAGCATAGCAAGTTTAAATAAGGCTAGTCCGTTATCAACTTGAAAAAGTGGCACCGAGTCGGTGCTTTTTTTGAAGAGAATACAGATGTGTCCTTCAACCGGAGACATCCCGACAGAAGCGGAAGCTTGGCGGGATCCG
KCNN4_2	TGACGACCTGCAAGCCACAG	KCNN4	R008_L210	R008	L210	GATGGCAGCGCAGCTCATCTCTTAG	AGAGAAGTGGAGGGGAGATTTCTAT	CTAAGAGATGAGCTGCGCTGCCATC	ATAGAAATCTCCCCTCCACTTCTCT	GATGGCAGCGCAGCTCATCTCTTAGAGAGAAGTGGAGGGGAGATTTCTAT	ATAGAAATCTCCCCTCCACTTCTCTCTAAGAGATGAGCTGCGCTGCCATC	GTTTGAGAGCTAAGCAGAAAGCTGCATAGCAAGTTCAAATAAGGCTAGTCCGTACACAACTTGAAAAAGTGGCAGCCGAGTCGGCTGCTTTTTTT	CR2	GGAAAGGACGAAACACCGTGACGACCTGCAAGCCACAGGTTTGAGAGCTAAGCAGAAAGCTGCATAGCAAGTTCAAATAAGGCTAGTCCGTACACAACTTGAAAAAGTGGCAGCCGAGTCGGCTGCTTTTTTTGATGGCAGCGCAGCTCATCTCTTAGAGAGAAGTGGAGGGGAGATTTCTATAAGCTTGGCGGGATCCG
KCNQ1_0	AACGAGGAGGGCCTGCCGGG	KCNQ1	R129_L227	R129	L227	GTATAGATACCAGCTGAGCCCTCTG	ACATGTCTAGTGTGTAGCGATGCCT	CAGAGGGCTCAGCTGGTATCTATAC	AGGCATCGCTACACACTAGACATGT	GTATAGATACCAGCTGAGCCCTCTGACATGTCTAGTGTGTAGCGATGCCT	AGGCATCGCTACACACTAGACATGTCAGAGGGCTCAGCTGGTATCTATAC	GTTTCAGAGCTAAGCACAAGAGTGCATAGCAAGTTGAAATAAGGCTAGTCCGTTTACAACTTGAAAAAGTGGCACCCGAGTCGGGTGCTTTTTTT	CR3	GGAAAGGACGAAACACCGAACGAGGAGGGCCTGCCGGGGTTTCAGAGCTAAGCACAAGAGTGCATAGCAAGTTGAAATAAGGCTAGTCCGTTTACAACTTGAAAAAGTGGCACCCGAGTCGGGTGCTTTTTTTGTATAGATACCAGCTGAGCCCTCTGACATGTCTAGTGTGTAGCGATGCCTAAGCTTGGCGGGATCCG
KCNQ1_1	CGGGGGGCCGGCCCGAGCGG	KCNQ1	R071_L040	R071	L040	GAGTCCTTAGGACTCCATACGTTGA	AGGCCACTTGACTGTTGTGGAGTAG	TCAACGTATGGAGTCCTAAGGACTC	CTACTCCACAACAGTCAAGTGGCCT	GAGTCCTTAGGACTCCATACGTTGAAGGCCACTTGACTGTTGTGGAGTAG	CTACTCCACAACAGTCAAGTGGCCTTCAACGTATGGAGTCCTAAGGACTC	GTTTGAGAGCTAAGCAGAAAGCTGCATAGCAAGTTCAAATAAGGCTAGTCCGTACACAACTTGAAAAAGTGGCAGCCGAGTCGGCTGCTTTTTTT	CR2	GGAAAGGACGAAACACCGCGGGGGGCCGGCCCGAGCGGGTTTGAGAGCTAAGCAGAAAGCTGCATAGCAAGTTCAAATAAGGCTAGTCCGTACACAACTTGAAAAAGTGGCAGCCGAGTCGGCTGCTTTTTTTGAGTCCTTAGGACTCCATACGTTGAAGGCCACTTGACTGTTGTGGAGTAGAAGCTTGGCGGGATCCG
KCNQ1_2	CTGCAGCGAAGGCGAGCGCC	KCNQ1	R090_L128	R090	L128	GTTCCCACCTCAGATGATGCGTCGC	AGACGTGGCCTGTTAACCGTTGAAA	GCGACGCATCATCTGAGGTGGGAAC	TTTCAACGGTTAACAGGCCACGTCT	GTTCCCACCTCAGATGATGCGTCGCAGACGTGGCCTGTTAACCGTTGAAA	TTTCAACGGTTAACAGGCCACGTCTGCGACGCATCATCTGAGGTGGGAAC	GTTTGAGAGCTAAGCAGAAAGCTGCATAGCAAGTTCAAATAAGGCTAGTCCGTACACAACTTGAAAAAGTGGCAGCCGAGTCGGCTGCTTTTTTT	CR2	GGAAAGGACGAAACACCGCTGCAGCGAAGGCGAGCGCCGTTTGAGAGCTAAGCAGAAAGCTGCATAGCAAGTTCAAATAAGGCTAGTCCGTACACAACTTGAAAAAGTGGCAGCCGAGTCGGCTGCTTTTTTTGTTCCCACCTCAGATGATGCGTCGCAGACGTGGCCTGTTAACCGTTGAAAAAGCTTGGCGGGATCCG
KCNQ2_0	GCCCAAGCCCGGCAGGAGTG	KCNQ2	R154_L111	R154	L111	GACATGAAACGACGGCTAATGAACG	ACATAAGGCAACCGATGTGCACAAT	CGTTCATTAGCCGTCGTTTCATGTC	ATTGTGCACATCGGTTGCCTTATGT	GACATGAAACGACGGCTAATGAACGACATAAGGCAACCGATGTGCACAAT	ATTGTGCACATCGGTTGCCTTATGTCGTTCATTAGCCGTCGTTTCATGTC	GTTTAAGAGCTAAGCTGGAAACAGCATAGCAAGTTTAAATAAGGCTAGTCCGTTATCAACTTGAAAAAGTGGCACCGAGTCGGTGCTTTTTTT	CR1	GGAAAGGACGAAACACCGGCCCAAGCCCGGCAGGAGTGGTTTAAGAGCTAAGCTGGAAACAGCATAGCAAGTTTAAATAAGGCTAGTCCGTTATCAACTTGAAAAAGTGGCACCGAGTCGGTGCTTTTTTTGACATGAAACGACGGCTAATGAACGACATAAGGCAACCGATGTGCACAATAAGCTTGGCGGGATCCG
KCNQ2_1	GGCGGTTCCGCACTCCTGCC	KCNQ2	R024_L028	R024	L028	GTCTTGATAAGTTCGGTGGGCTTAT	AGTGCACCCGTCCACTGAAGTCCAG	ATAAGCCCACCGAACTTATCAAGAC	CTGGACTTCAGTGGACGGGTGCACT	GTCTTGATAAGTTCGGTGGGCTTATAGTGCACCCGTCCACTGAAGTCCAG	CTGGACTTCAGTGGACGGGTGCACTATAAGCCCACCGAACTTATCAAGAC	GTTTGAGAGCTAAGCAGAAAGCTGCATAGCAAGTTCAAATAAGGCTAGTCCGTACACAACTTGAAAAAGTGGCAGCCGAGTCGGCTGCTTTTTTT	CR2	GGAAAGGACGAAACACCGGGCGGTTCCGCACTCCTGCCGTTTGAGAGCTAAGCAGAAAGCTGCATAGCAAGTTCAAATAAGGCTAGTCCGTACACAACTTGAAAAAGTGGCAGCCGAGTCGGCTGCTTTTTTTGTCTTGATAAGTTCGGTGGGCTTATAGTGCACCCGTCCACTGAAGTCCAGAAGCTTGGCGGGATCCG
KCNQ2_2	TGCCGGGCTTGGGCCGCGCG	KCNQ2	R012_L089	R012	L089	GATCACACGGGACAGCACCTGTTAC	ACGGGTGGCTTCTTTACGAATGTCA	GTAACAGGTGCTGTCCCGTGTGATC	TGACATTCGTAAAGAAGCCACCCGT	GATCACACGGGACAGCACCTGTTACACGGGTGGCTTCTTTACGAATGTCA	TGACATTCGTAAAGAAGCCACCCGTGTAACAGGTGCTGTCCCGTGTGATC	GTTTCAGAGCTAAGCACAAGAGTGCATAGCAAGTTGAAATAAGGCTAGTCCGTTTACAACTTGAAAAAGTGGCACCCGAGTCGGGTGCTTTTTTT	CR3	GGAAAGGACGAAACACCGTGCCGGGCTTGGGCCGCGCGGTTTCAGAGCTAAGCACAAGAGTGCATAGCAAGTTGAAATAAGGCTAGTCCGTTTACAACTTGAAAAAGTGGCACCCGAGTCGGGTGCTTTTTTTGATCACACGGGACAGCACCTGTTACACGGGTGGCTTCTTTACGAATGTCAAAGCTTGGCGGGATCCG
KCNQ3_0	CAGGCTGAGGCTGGAACGGG	KCNQ3	R078_L062	R078	L062	GTCTCGAAGTCATTCGTCAACACAT	AGAGCTGGTTAGCTTAGTTTTCCTT	ATGTGTTGACGAATGACTTCGAGAC	AAGGAAAACTAAGCTAACCAGCTCT	GTCTCGAAGTCATTCGTCAACACATAGAGCTGGTTAGCTTAGTTTTCCTT	AAGGAAAACTAAGCTAACCAGCTCTATGTGTTGACGAATGACTTCGAGAC	GTTTGAGAGCTAAGCAGAAAGCTGCATAGCAAGTTCAAATAAGGCTAGTCCGTACACAACTTGAAAAAGTGGCAGCCGAGTCGGCTGCTTTTTTT	CR2	GGAAAGGACGAAACACCGCAGGCTGAGGCTGGAACGGGGTTTGAGAGCTAAGCAGAAAGCTGCATAGCAAGTTCAAATAAGGCTAGTCCGTACACAACTTGAAAAAGTGGCAGCCGAGTCGGCTGCTTTTTTTGTCTCGAAGTCATTCGTCAACACATAGAGCTGGTTAGCTTAGTTTTCCTTAAGCTTGGCGGGATCCG
KCNQ3_1	CTGACAGGCTGAGGCTGGAA	KCNQ3	R238_L101	R238	L101	GAGTTCTTGCGATCAGAAGGGATAT	ACCTGTCTCCTGTAATGGAGTCGAC	ATATCCCTTCTGATCGCAAGAACTC	GTCGACTCCATTACAGGAGACAGGT	GAGTTCTTGCGATCAGAAGGGATATACCTGTCTCCTGTAATGGAGTCGAC	GTCGACTCCATTACAGGAGACAGGTATATCCCTTCTGATCGCAAGAACTC	GTTTCAGAGCTAAGCACAAGAGTGCATAGCAAGTTGAAATAAGGCTAGTCCGTTTACAACTTGAAAAAGTGGCACCCGAGTCGGGTGCTTTTTTT	CR3	GGAAAGGACGAAACACCGCTGACAGGCTGAGGCTGGAAGTTTCAGAGCTAAGCACAAGAGTGCATAGCAAGTTGAAATAAGGCTAGTCCGTTTACAACTTGAAAAAGTGGCACCCGAGTCGGGTGCTTTTTTTGAGTTCTTGCGATCAGAAGGGATATACCTGTCTCCTGTAATGGAGTCGACAAGCTTGGCGGGATCCG
KCNQ3_2	TGACAGGCTGAGGCTGGAAC	KCNQ3	R017_L044	R017	L044	GAGTAGAAGAGACGCGTTCACAGCG	AGAGAAGCAGTGTGCACTACAGATT	CGCTGTGAACGCGTCTCTTCTACTC	AATCTGTAGTGCACACTGCTTCTCT	GAGTAGAAGAGACGCGTTCACAGCGAGAGAAGCAGTGTGCACTACAGATT	AATCTGTAGTGCACACTGCTTCTCTCGCTGTGAACGCGTCTCTTCTACTC	GTTTCAGAGCTAAGCACAAGAGTGCATAGCAAGTTGAAATAAGGCTAGTCCGTTTACAACTTGAAAAAGTGGCACCCGAGTCGGGTGCTTTTTTT	CR3	GGAAAGGACGAAACACCGTGACAGGCTGAGGCTGGAACGTTTCAGAGCTAAGCACAAGAGTGCATAGCAAGTTGAAATAAGGCTAGTCCGTTTACAACTTGAAAAAGTGGCACCCGAGTCGGGTGCTTTTTTTGAGTAGAAGAGACGCGTTCACAGCGAGAGAAGCAGTGTGCACTACAGATTAAGCTTGGCGGGATCCG
KCNQ4_0	AAGAGCAGCCCCAGTCGCCG	KCNQ4	R150_L016	R150	L016	GTCAGGTCTGCTCGGCTGGGCACTT	ACTGCAGGTGTCGGCTCTATTGACC	AAGTGCCCAGCCGAGCAGACCTGAC	GGTCAATAGAGCCGACACCTGCAGT	GTCAGGTCTGCTCGGCTGGGCACTTACTGCAGGTGTCGGCTCTATTGACC	GGTCAATAGAGCCGACACCTGCAGTAAGTGCCCAGCCGAGCAGACCTGAC	GTTTGAGAGCTAAGCAGAAAGCTGCATAGCAAGTTCAAATAAGGCTAGTCCGTACACAACTTGAAAAAGTGGCAGCCGAGTCGGCTGCTTTTTTT	CR2	GGAAAGGACGAAACACCGAAGAGCAGCCCCAGTCGCCGGTTTGAGAGCTAAGCAGAAAGCTGCATAGCAAGTTCAAATAAGGCTAGTCCGTACACAACTTGAAAAAGTGGCAGCCGAGTCGGCTGCTTTTTTTGTCAGGTCTGCTCGGCTGGGCACTTACTGCAGGTGTCGGCTCTATTGACCAAGCTTGGCGGGATCCG
KCNQ4_1	CGTAATAAGAGAGTTGGAGT	KCNQ4	R178_L134	R178	L134	GACGTCACACGAACCGAACGGTCGC	AGGCGAGTAGACAAGAGATCAGACA	GCGACCGTTCGGTTCGTGTGACGTC	TGTCTGATCTCTTGTCTACTCGCCT	GACGTCACACGAACCGAACGGTCGCAGGCGAGTAGACAAGAGATCAGACA	TGTCTGATCTCTTGTCTACTCGCCTGCGACCGTTCGGTTCGTGTGACGTC	GTTTAAGAGCTAAGCTGGAAACAGCATAGCAAGTTTAAATAAGGCTAGTCCGTTATCAACTTGAAAAAGTGGCACCGAGTCGGTGCTTTTTTT	CR1	GGAAAGGACGAAACACCGCGTAATAAGAGAGTTGGAGTGTTTAAGAGCTAAGCTGGAAACAGCATAGCAAGTTTAAATAAGGCTAGTCCGTTATCAACTTGAAAAAGTGGCACCGAGTCGGTGCTTTTTTTGACGTCACACGAACCGAACGGTCGCAGGCGAGTAGACAAGAGATCAGACAAAGCTTGGCGGGATCCG
KCNQ4_2	GGAGCGCGTAATAAGAGAGT	KCNQ4	R015_L075	R015	L075	GACTCCAATTCTCAGGAGACGACCA	ACAGTACACGAGCACAGGAAACATG	TGGTCGTCTCCTGAGAATTGGAGTC	CATGTTTCCTGTGCTCGTGTACTGT	GACTCCAATTCTCAGGAGACGACCAACAGTACACGAGCACAGGAAACATG	CATGTTTCCTGTGCTCGTGTACTGTTGGTCGTCTCCTGAGAATTGGAGTC	GTTTAAGAGCTAAGCTGGAAACAGCATAGCAAGTTTAAATAAGGCTAGTCCGTTATCAACTTGAAAAAGTGGCACCGAGTCGGTGCTTTTTTT	CR1	GGAAAGGACGAAACACCGGGAGCGCGTAATAAGAGAGTGTTTAAGAGCTAAGCTGGAAACAGCATAGCAAGTTTAAATAAGGCTAGTCCGTTATCAACTTGAAAAAGTGGCACCGAGTCGGTGCTTTTTTTGACTCCAATTCTCAGGAGACGACCAACAGTACACGAGCACAGGAAACATGAAGCTTGGCGGGATCCG
KCNQ5_0	CAGCAGCACCCTGCCCCGGC	KCNQ5	R010_L052	R010	L052	GTCACGACCCCTTCAGACTGGTTGG	AGATGACACTACAGCACACGTCGTG	CCAACCAGTCTGAAGGGGTCGTGAC	CACGACGTGTGCTGTAGTGTCATCT	GTCACGACCCCTTCAGACTGGTTGGAGATGACACTACAGCACACGTCGTG	CACGACGTGTGCTGTAGTGTCATCTCCAACCAGTCTGAAGGGGTCGTGAC	GTTTGAGAGCTAAGCAGAAAGCTGCATAGCAAGTTCAAATAAGGCTAGTCCGTACACAACTTGAAAAAGTGGCAGCCGAGTCGGCTGCTTTTTTT	CR2	GGAAAGGACGAAACACCGCAGCAGCACCCTGCCCCGGCGTTTGAGAGCTAAGCAGAAAGCTGCATAGCAAGTTCAAATAAGGCTAGTCCGTACACAACTTGAAAAAGTGGCAGCCGAGTCGGCTGCTTTTTTTGTCACGACCCCTTCAGACTGGTTGGAGATGACACTACAGCACACGTCGTGAAGCTTGGCGGGATCCG
KCNQ5_1	GCGCTTGGGCAGCGGCATGA	KCNQ5	R005_L198	R005	L198	GTCACCTAGTGAGACGAAGACTTAT	ACGCGAGCTTTCAAAACGGATGGTG	ATAAGTCTTCGTCTCACTAGGTGAC	CACCATCCGTTTTGAAAGCTCGCGT	GTCACCTAGTGAGACGAAGACTTATACGCGAGCTTTCAAAACGGATGGTG	CACCATCCGTTTTGAAAGCTCGCGTATAAGTCTTCGTCTCACTAGGTGAC	GTTTAAGAGCTAAGCTGGAAACAGCATAGCAAGTTTAAATAAGGCTAGTCCGTTATCAACTTGAAAAAGTGGCACCGAGTCGGTGCTTTTTTT	CR1	GGAAAGGACGAAACACCGGCGCTTGGGCAGCGGCATGAGTTTAAGAGCTAAGCTGGAAACAGCATAGCAAGTTTAAATAAGGCTAGTCCGTTATCAACTTGAAAAAGTGGCACCGAGTCGGTGCTTTTTTTGTCACCTAGTGAGACGAAGACTTATACGCGAGCTTTCAAAACGGATGGTGAAGCTTGGCGGGATCCG
KCNQ5_2	GGGCAGCGGCATGAAGGATG	KCNQ5	R179_L143	R179	L143	GACAGGAGGCGAGACCTCTCGTATT	AGCGATCATAAGGGCTCTGATCTTA	AATACGAGAGGTCTCGCCTCCTGTC	TAAGATCAGAGCCCTTATGATCGCT	GACAGGAGGCGAGACCTCTCGTATTAGCGATCATAAGGGCTCTGATCTTA	TAAGATCAGAGCCCTTATGATCGCTAATACGAGAGGTCTCGCCTCCTGTC	GTTTCAGAGCTAAGCACAAGAGTGCATAGCAAGTTGAAATAAGGCTAGTCCGTTTACAACTTGAAAAAGTGGCACCCGAGTCGGGTGCTTTTTTT	CR3	GGAAAGGACGAAACACCGGGGCAGCGGCATGAAGGATGGTTTCAGAGCTAAGCACAAGAGTGCATAGCAAGTTGAAATAAGGCTAGTCCGTTTACAACTTGAAAAAGTGGCACCCGAGTCGGGTGCTTTTTTTGACAGGAGGCGAGACCTCTCGTATTAGCGATCATAAGGGCTCTGATCTTAAAGCTTGGCGGGATCCG
KCNRG_0	CTTCCCTCACTTCAAACTAG	KCNRG	R078_L116	R078	L116	GTCTCGAAGTCATTCGTCAACACAT	ACTGAAGCGCAGGACACGGCACCTA	ATGTGTTGACGAATGACTTCGAGAC	TAGGTGCCGTGTCCTGCGCTTCAGT	GTCTCGAAGTCATTCGTCAACACATACTGAAGCGCAGGACACGGCACCTA	TAGGTGCCGTGTCCTGCGCTTCAGTATGTGTTGACGAATGACTTCGAGAC	GTTTAAGAGCTAAGCTGGAAACAGCATAGCAAGTTTAAATAAGGCTAGTCCGTTATCAACTTGAAAAAGTGGCACCGAGTCGGTGCTTTTTTT	CR1	GGAAAGGACGAAACACCGCTTCCCTCACTTCAAACTAGGTTTAAGAGCTAAGCTGGAAACAGCATAGCAAGTTTAAATAAGGCTAGTCCGTTATCAACTTGAAAAAGTGGCACCGAGTCGGTGCTTTTTTTGTCTCGAAGTCATTCGTCAACACATACTGAAGCGCAGGACACGGCACCTAAAGCTTGGCGGGATCCG
KCNRG_1	GTAGCCTCTAGTTTGAAGTG	KCNRG	R234_L213	R234	L213	GTAATGTAAGCATTAGTAGTCATTG	AGGGTTGGTATGTGTAGCATTCTAG	CAATGACTACTAATGCTTACATTAC	CTAGAATGCTACACATACCAACCCT	GTAATGTAAGCATTAGTAGTCATTGAGGGTTGGTATGTGTAGCATTCTAG	CTAGAATGCTACACATACCAACCCTCAATGACTACTAATGCTTACATTAC	GTTTGAGAGCTAAGCAGAAAGCTGCATAGCAAGTTCAAATAAGGCTAGTCCGTACACAACTTGAAAAAGTGGCAGCCGAGTCGGCTGCTTTTTTT	CR2	GGAAAGGACGAAACACCGGTAGCCTCTAGTTTGAAGTGGTTTGAGAGCTAAGCAGAAAGCTGCATAGCAAGTTCAAATAAGGCTAGTCCGTACACAACTTGAAAAAGTGGCAGCCGAGTCGGCTGCTTTTTTTGTAATGTAAGCATTAGTAGTCATTGAGGGTTGGTATGTGTAGCATTCTAGAAGCTTGGCGGGATCCG
KCNRG_2	TAGCCTCTAGTTTGAAGTGA	KCNRG	R126_L234	R126	L234	GTAAGGAGGGGATCGCAACGGTCAA	AGTCATCGACAGACTTCTCTACCGA	TTGACCGTTGCGATCCCCTCCTTAC	TCGGTAGAGAAGTCTGTCGATGACT	GTAAGGAGGGGATCGCAACGGTCAAAGTCATCGACAGACTTCTCTACCGA	TCGGTAGAGAAGTCTGTCGATGACTTTGACCGTTGCGATCCCCTCCTTAC	GTTTCAGAGCTAAGCACAAGAGTGCATAGCAAGTTGAAATAAGGCTAGTCCGTTTACAACTTGAAAAAGTGGCACCCGAGTCGGGTGCTTTTTTT	CR3	GGAAAGGACGAAACACCGTAGCCTCTAGTTTGAAGTGAGTTTCAGAGCTAAGCACAAGAGTGCATAGCAAGTTGAAATAAGGCTAGTCCGTTTACAACTTGAAAAAGTGGCACCCGAGTCGGGTGCTTTTTTTGTAAGGAGGGGATCGCAACGGTCAAAGTCATCGACAGACTTCTCTACCGAAAGCTTGGCGGGATCCG
KCNS1_0	CGATGCGGCCTTCAGCCGCG	KCNS1	R213_L148	R213	L148	GTTAGCAAAACATCGGTGTGCTACG	ACCGGTCTGTTGCGGTCTGTACCCT	CGTAGCACACCGATGTTTTGCTAAC	AGGGTACAGACCGCAACAGACCGGT	GTTAGCAAAACATCGGTGTGCTACGACCGGTCTGTTGCGGTCTGTACCCT	AGGGTACAGACCGCAACAGACCGGTCGTAGCACACCGATGTTTTGCTAAC	GTTTGAGAGCTAAGCAGAAAGCTGCATAGCAAGTTCAAATAAGGCTAGTCCGTACACAACTTGAAAAAGTGGCAGCCGAGTCGGCTGCTTTTTTT	CR2	GGAAAGGACGAAACACCGCGATGCGGCCTTCAGCCGCGGTTTGAGAGCTAAGCAGAAAGCTGCATAGCAAGTTCAAATAAGGCTAGTCCGTACACAACTTGAAAAAGTGGCAGCCGAGTCGGCTGCTTTTTTTGTTAGCAAAACATCGGTGTGCTACGACCGGTCTGTTGCGGTCTGTACCCTAAGCTTGGCGGGATCCG
KCNS1_1	CTTCCTTGCCTAGTCCCCCG	KCNS1	R206_L076	R206	L076	GACGACACTTCTCGCCACGAGTTTT	AGAATTGGAATGTGAAGCTCTGCTA	AAAACTCGTGGCGAGAAGTGTCGTC	TAGCAGAGCTTCACATTCCAATTCT	GACGACACTTCTCGCCACGAGTTTTAGAATTGGAATGTGAAGCTCTGCTA	TAGCAGAGCTTCACATTCCAATTCTAAAACTCGTGGCGAGAAGTGTCGTC	GTTTAAGAGCTAAGCTGGAAACAGCATAGCAAGTTTAAATAAGGCTAGTCCGTTATCAACTTGAAAAAGTGGCACCGAGTCGGTGCTTTTTTT	CR1	GGAAAGGACGAAACACCGCTTCCTTGCCTAGTCCCCCGGTTTAAGAGCTAAGCTGGAAACAGCATAGCAAGTTTAAATAAGGCTAGTCCGTTATCAACTTGAAAAAGTGGCACCGAGTCGGTGCTTTTTTTGACGACACTTCTCGCCACGAGTTTTAGAATTGGAATGTGAAGCTCTGCTAAAGCTTGGCGGGATCCG
KCNS1_2	GATGCGGCCTTCAGCCGCGG	KCNS1	R056_L048	R056	L048	GAGAAGATTAGACTGGAGCCCAATC	ACCAAACTCCTCCGCTGCAGACAGG	GATTGGGCTCCAGTCTAATCTTCTC	CCTGTCTGCAGCGGAGGAGTTTGGT	GAGAAGATTAGACTGGAGCCCAATCACCAAACTCCTCCGCTGCAGACAGG	CCTGTCTGCAGCGGAGGAGTTTGGTGATTGGGCTCCAGTCTAATCTTCTC	GTTTCAGAGCTAAGCACAAGAGTGCATAGCAAGTTGAAATAAGGCTAGTCCGTTTACAACTTGAAAAAGTGGCACCCGAGTCGGGTGCTTTTTTT	CR3	GGAAAGGACGAAACACCGGATGCGGCCTTCAGCCGCGGGTTTCAGAGCTAAGCACAAGAGTGCATAGCAAGTTGAAATAAGGCTAGTCCGTTTACAACTTGAAAAAGTGGCACCCGAGTCGGGTGCTTTTTTTGAGAAGATTAGACTGGAGCCCAATCACCAAACTCCTCCGCTGCAGACAGGAAGCTTGGCGGGATCCG
KCNS2_0	CCCGCGGGCGAGCATCGCGG	KCNS2	R048_L022	R048	L022	GAGTACTTCCCAGAAGTGGAGTACA	AGTTAACTAATGTTCAGCTAAGGCC	TGTACTCCACTTCTGGGAAGTACTC	GGCCTTAGCTGAACATTAGTTAACT	GAGTACTTCCCAGAAGTGGAGTACAAGTTAACTAATGTTCAGCTAAGGCC	GGCCTTAGCTGAACATTAGTTAACTTGTACTCCACTTCTGGGAAGTACTC	GTTTAAGAGCTAAGCTGGAAACAGCATAGCAAGTTTAAATAAGGCTAGTCCGTTATCAACTTGAAAAAGTGGCACCGAGTCGGTGCTTTTTTT	CR1	GGAAAGGACGAAACACCGCCCGCGGGCGAGCATCGCGGGTTTAAGAGCTAAGCTGGAAACAGCATAGCAAGTTTAAATAAGGCTAGTCCGTTATCAACTTGAAAAAGTGGCACCGAGTCGGTGCTTTTTTTGAGTACTTCCCAGAAGTGGAGTACAAGTTAACTAATGTTCAGCTAAGGCCAAGCTTGGCGGGATCCG
KCNS2_1	CGGGAAACTTCCCCAACCCG	KCNS2	R122_L095	R122	L095	GTCGAGATAGGAATGGAGATCTTCT	AGCAGACCAATGTCCTGAACTCCGT	AGAAGATCTCCATTCCTATCTCGAC	ACGGAGTTCAGGACATTGGTCTGCT	GTCGAGATAGGAATGGAGATCTTCTAGCAGACCAATGTCCTGAACTCCGT	ACGGAGTTCAGGACATTGGTCTGCTAGAAGATCTCCATTCCTATCTCGAC	GTTTAAGAGCTAAGCTGGAAACAGCATAGCAAGTTTAAATAAGGCTAGTCCGTTATCAACTTGAAAAAGTGGCACCGAGTCGGTGCTTTTTTT	CR1	GGAAAGGACGAAACACCGCGGGAAACTTCCCCAACCCGGTTTAAGAGCTAAGCTGGAAACAGCATAGCAAGTTTAAATAAGGCTAGTCCGTTATCAACTTGAAAAAGTGGCACCGAGTCGGTGCTTTTTTTGTCGAGATAGGAATGGAGATCTTCTAGCAGACCAATGTCCTGAACTCCGTAAGCTTGGCGGGATCCG
KCNS2_2	GGGAAACTTCCCCAACCCGC	KCNS2	R024_L007	R024	L007	GTCTTGATAAGTTCGGTGGGCTTAT	AGGGTTGCATTGGGAACTATAGAAT	ATAAGCCCACCGAACTTATCAAGAC	ATTCTATAGTTCCCAATGCAACCCT	GTCTTGATAAGTTCGGTGGGCTTATAGGGTTGCATTGGGAACTATAGAAT	ATTCTATAGTTCCCAATGCAACCCTATAAGCCCACCGAACTTATCAAGAC	GTTTAAGAGCTAAGCTGGAAACAGCATAGCAAGTTTAAATAAGGCTAGTCCGTTATCAACTTGAAAAAGTGGCACCGAGTCGGTGCTTTTTTT	CR1	GGAAAGGACGAAACACCGGGGAAACTTCCCCAACCCGCGTTTAAGAGCTAAGCTGGAAACAGCATAGCAAGTTTAAATAAGGCTAGTCCGTTATCAACTTGAAAAAGTGGCACCGAGTCGGTGCTTTTTTTGTCTTGATAAGTTCGGTGGGCTTATAGGGTTGCATTGGGAACTATAGAATAAGCTTGGCGGGATCCG
KCNS3_0	AGGGATCAGGCCTCGCGGCG	KCNS3	R082_L073	R082	L073	GACCTGTATAGATGACTGGAGTCGA	AGTGTTCGGAAGGGGAGGTTTGTAC	TCGACTCCAGTCATCTATACAGGTC	GTACAAACCTCCCCTTCCGAACACT	GACCTGTATAGATGACTGGAGTCGAAGTGTTCGGAAGGGGAGGTTTGTAC	GTACAAACCTCCCCTTCCGAACACTTCGACTCCAGTCATCTATACAGGTC	GTTTAAGAGCTAAGCTGGAAACAGCATAGCAAGTTTAAATAAGGCTAGTCCGTTATCAACTTGAAAAAGTGGCACCGAGTCGGTGCTTTTTTT	CR1	GGAAAGGACGAAACACCGAGGGATCAGGCCTCGCGGCGGTTTAAGAGCTAAGCTGGAAACAGCATAGCAAGTTTAAATAAGGCTAGTCCGTTATCAACTTGAAAAAGTGGCACCGAGTCGGTGCTTTTTTTGACCTGTATAGATGACTGGAGTCGAAGTGTTCGGAAGGGGAGGTTTGTACAAGCTTGGCGGGATCCG
KCNS3_1	CCCCGCTCTCCTCGCCGCCG	KCNS3	R050_L178	R050	L178	GAGTAGTAGTGAGAGCTGTACAACA	AGGTCAGTATTGAGATGAGTTCACT	TGTTGTACAGCTCTCACTACTACTC	AGTGAACTCATCTCAATACTGACCT	GAGTAGTAGTGAGAGCTGTACAACAAGGTCAGTATTGAGATGAGTTCACT	AGTGAACTCATCTCAATACTGACCTTGTTGTACAGCTCTCACTACTACTC	GTTTCAGAGCTAAGCACAAGAGTGCATAGCAAGTTGAAATAAGGCTAGTCCGTTTACAACTTGAAAAAGTGGCACCCGAGTCGGGTGCTTTTTTT	CR3	GGAAAGGACGAAACACCGCCCCGCTCTCCTCGCCGCCGGTTTCAGAGCTAAGCACAAGAGTGCATAGCAAGTTGAAATAAGGCTAGTCCGTTTACAACTTGAAAAAGTGGCACCCGAGTCGGGTGCTTTTTTTGAGTAGTAGTGAGAGCTGTACAACAAGGTCAGTATTGAGATGAGTTCACTAAGCTTGGCGGGATCCG
KCNS3_2	GCTGCAGGGATCAGGCCTCG	KCNS3	R030_L104	R030	L104	GAAGCGTTTAGTATGGAGAACTAAC	ACGGATGGGATCACCTGTCGTGCGA	GTTAGTTCTCCATACTAAACGCTTC	TCGCACGACAGGTGATCCCATCCGT	GAAGCGTTTAGTATGGAGAACTAACACGGATGGGATCACCTGTCGTGCGA	TCGCACGACAGGTGATCCCATCCGTGTTAGTTCTCCATACTAAACGCTTC	GTTTAAGAGCTAAGCTGGAAACAGCATAGCAAGTTTAAATAAGGCTAGTCCGTTATCAACTTGAAAAAGTGGCACCGAGTCGGTGCTTTTTTT	CR1	GGAAAGGACGAAACACCGGCTGCAGGGATCAGGCCTCGGTTTAAGAGCTAAGCTGGAAACAGCATAGCAAGTTTAAATAAGGCTAGTCCGTTATCAACTTGAAAAAGTGGCACCGAGTCGGTGCTTTTTTTGAAGCGTTTAGTATGGAGAACTAACACGGATGGGATCACCTGTCGTGCGAAAGCTTGGCGGGATCCG
KCNT1_0	CTGCCGCGCTCGCCGTCCGA	KCNT1	R039_L039	R039	L039	GTACGGTCCACTAATGTGGTCTCCG	AGAAGTGCTCACACAACTCCAGGCG	CGGAGACCACATTAGTGGACCGTAC	CGCCTGGAGTTGTGTGAGCACTTCT	GTACGGTCCACTAATGTGGTCTCCGAGAAGTGCTCACACAACTCCAGGCG	CGCCTGGAGTTGTGTGAGCACTTCTCGGAGACCACATTAGTGGACCGTAC	GTTTAAGAGCTAAGCTGGAAACAGCATAGCAAGTTTAAATAAGGCTAGTCCGTTATCAACTTGAAAAAGTGGCACCGAGTCGGTGCTTTTTTT	CR1	GGAAAGGACGAAACACCGCTGCCGCGCTCGCCGTCCGAGTTTAAGAGCTAAGCTGGAAACAGCATAGCAAGTTTAAATAAGGCTAGTCCGTTATCAACTTGAAAAAGTGGCACCGAGTCGGTGCTTTTTTTGTACGGTCCACTAATGTGGTCTCCGAGAAGTGCTCACACAACTCCAGGCGAAGCTTGGCGGGATCCG
KCNT1_1	GGGCCCGCCTTGCCCTCGGA	KCNT1	R106_L103	R106	L103	GTACTCTTTGGTCCGGTCGTGTTTC	AGCTCACGCCTGATTTCTCATGTTT	GAAACACGACCGGACCAAAGAGTAC	AAACATGAGAAATCAGGCGTGAGCT	GTACTCTTTGGTCCGGTCGTGTTTCAGCTCACGCCTGATTTCTCATGTTT	AAACATGAGAAATCAGGCGTGAGCTGAAACACGACCGGACCAAAGAGTAC	GTTTGAGAGCTAAGCAGAAAGCTGCATAGCAAGTTCAAATAAGGCTAGTCCGTACACAACTTGAAAAAGTGGCAGCCGAGTCGGCTGCTTTTTTT	CR2	GGAAAGGACGAAACACCGGGGCCCGCCTTGCCCTCGGAGTTTGAGAGCTAAGCAGAAAGCTGCATAGCAAGTTCAAATAAGGCTAGTCCGTACACAACTTGAAAAAGTGGCAGCCGAGTCGGCTGCTTTTTTTGTACTCTTTGGTCCGGTCGTGTTTCAGCTCACGCCTGATTTCTCATGTTTAAGCTTGGCGGGATCCG
KCNT1_2	TTGCCCTCGGACGGCGAGCG	KCNT1	R152_L169	R152	L169	GTAACGAGATGAATGGACTCCAAAG	ACTACAGGATACGAATGATTAGACA	CTTTGGAGTCCATTCATCTCGTTAC	TGTCTAATCATTCGTATCCTGTAGT	GTAACGAGATGAATGGACTCCAAAGACTACAGGATACGAATGATTAGACA	TGTCTAATCATTCGTATCCTGTAGTCTTTGGAGTCCATTCATCTCGTTAC	GTTTAAGAGCTAAGCTGGAAACAGCATAGCAAGTTTAAATAAGGCTAGTCCGTTATCAACTTGAAAAAGTGGCACCGAGTCGGTGCTTTTTTT	CR1	GGAAAGGACGAAACACCGTTGCCCTCGGACGGCGAGCGGTTTAAGAGCTAAGCTGGAAACAGCATAGCAAGTTTAAATAAGGCTAGTCCGTTATCAACTTGAAAAAGTGGCACCGAGTCGGTGCTTTTTTTGTAACGAGATGAATGGACTCCAAAGACTACAGGATACGAATGATTAGACAAAGCTTGGCGGGATCCG
KCNT2_0	AAGAAAATATTGCGGAGTAC	KCNT2	R175_L126	R175	L126	GTAGTGTTAACTCCAGTACGGAATC	AGGTATCGTCTGGTAACTATACGAT	GATTCCGTACTGGAGTTAACACTAC	ATCGTATAGTTACCAGACGATACCT	GTAGTGTTAACTCCAGTACGGAATCAGGTATCGTCTGGTAACTATACGAT	ATCGTATAGTTACCAGACGATACCTGATTCCGTACTGGAGTTAACACTAC	GTTTAAGAGCTAAGCTGGAAACAGCATAGCAAGTTTAAATAAGGCTAGTCCGTTATCAACTTGAAAAAGTGGCACCGAGTCGGTGCTTTTTTT	CR1	GGAAAGGACGAAACACCGAAGAAAATATTGCGGAGTACGTTTAAGAGCTAAGCTGGAAACAGCATAGCAAGTTTAAATAAGGCTAGTCCGTTATCAACTTGAAAAAGTGGCACCGAGTCGGTGCTTTTTTTGTAGTGTTAACTCCAGTACGGAATCAGGTATCGTCTGGTAACTATACGATAAGCTTGGCGGGATCCG
KCNT2_1	AGAAAATATTGCGGAGTACA	KCNT2	R034_L110	R034	L110	GAGCACTAAACTTCTCAACAGACCC	ACGAGTCTAGAGCTAAGGTGTGGGT	GGGTCTGTTGAGAAGTTTAGTGCTC	ACCCACACCTTAGCTCTAGACTCGT	GAGCACTAAACTTCTCAACAGACCCACGAGTCTAGAGCTAAGGTGTGGGT	ACCCACACCTTAGCTCTAGACTCGTGGGTCTGTTGAGAAGTTTAGTGCTC	GTTTCAGAGCTAAGCACAAGAGTGCATAGCAAGTTGAAATAAGGCTAGTCCGTTTACAACTTGAAAAAGTGGCACCCGAGTCGGGTGCTTTTTTT	CR3	GGAAAGGACGAAACACCGAGAAAATATTGCGGAGTACAGTTTCAGAGCTAAGCACAAGAGTGCATAGCAAGTTGAAATAAGGCTAGTCCGTTTACAACTTGAAAAAGTGGCACCCGAGTCGGGTGCTTTTTTTGAGCACTAAACTTCTCAACAGACCCACGAGTCTAGAGCTAAGGTGTGGGTAAGCTTGGCGGGATCCG
KCNT2_2	ATATTGCGGAGTACAGGGAG	KCNT2	R163_L072	R163	L072	GTTGACTTGTCTGGTGAATGGACAC	ACATGAGGGGACTCATCTCGAGTAT	GTGTCCATTCACCAGACAAGTCAAC	ATACTCGAGATGAGTCCCCTCATGT	GTTGACTTGTCTGGTGAATGGACACACATGAGGGGACTCATCTCGAGTAT	ATACTCGAGATGAGTCCCCTCATGTGTGTCCATTCACCAGACAAGTCAAC	GTTTGAGAGCTAAGCAGAAAGCTGCATAGCAAGTTCAAATAAGGCTAGTCCGTACACAACTTGAAAAAGTGGCAGCCGAGTCGGCTGCTTTTTTT	CR2	GGAAAGGACGAAACACCGATATTGCGGAGTACAGGGAGGTTTGAGAGCTAAGCAGAAAGCTGCATAGCAAGTTCAAATAAGGCTAGTCCGTACACAACTTGAAAAAGTGGCAGCCGAGTCGGCTGCTTTTTTTGTTGACTTGTCTGGTGAATGGACACACATGAGGGGACTCATCTCGAGTATAAGCTTGGCGGGATCCG
KCNU1_0	ATGTTCGAGACATCAGTAGA	KCNU1	R187_L218	R187	L218	GTTCCGTTTACTGGAGATTCCTGAT	ACTGTTGCTAAGATGTCAAGTCAGG	ATCAGGAATCTCCAGTAAACGGAAC	CCTGACTTGACATCTTAGCAACAGT	GTTCCGTTTACTGGAGATTCCTGATACTGTTGCTAAGATGTCAAGTCAGG	CCTGACTTGACATCTTAGCAACAGTATCAGGAATCTCCAGTAAACGGAAC	GTTTGAGAGCTAAGCAGAAAGCTGCATAGCAAGTTCAAATAAGGCTAGTCCGTACACAACTTGAAAAAGTGGCAGCCGAGTCGGCTGCTTTTTTT	CR2	GGAAAGGACGAAACACCGATGTTCGAGACATCAGTAGAGTTTGAGAGCTAAGCAGAAAGCTGCATAGCAAGTTCAAATAAGGCTAGTCCGTACACAACTTGAAAAAGTGGCAGCCGAGTCGGCTGCTTTTTTTGTTCCGTTTACTGGAGATTCCTGATACTGTTGCTAAGATGTCAAGTCAGGAAGCTTGGCGGGATCCG
KCNU1_1	CACGGCGTCATCAAATGACC	KCNU1	R135_L050	R135	L050	GTGTACTCGTGATACGATGCGAGCC	AGCCATGTCTTGATGACGTTTGGGC	GGCTCGCATCGTATCACGAGTACAC	GCCCAAACGTCATCAAGACATGGCT	GTGTACTCGTGATACGATGCGAGCCAGCCATGTCTTGATGACGTTTGGGC	GCCCAAACGTCATCAAGACATGGCTGGCTCGCATCGTATCACGAGTACAC	GTTTAAGAGCTAAGCTGGAAACAGCATAGCAAGTTTAAATAAGGCTAGTCCGTTATCAACTTGAAAAAGTGGCACCGAGTCGGTGCTTTTTTT	CR1	GGAAAGGACGAAACACCGCACGGCGTCATCAAATGACCGTTTAAGAGCTAAGCTGGAAACAGCATAGCAAGTTTAAATAAGGCTAGTCCGTTATCAACTTGAAAAAGTGGCACCGAGTCGGTGCTTTTTTTGTGTACTCGTGATACGATGCGAGCCAGCCATGTCTTGATGACGTTTGGGCAAGCTTGGCGGGATCCG
KCNU1_2	TAAGCTACGAAATGAAACTT	KCNU1	R117_L034	R117	L034	GTTGTGTGGGCATTCGTGCAGTAAG	AGTCTTCCGTACCCGACTCCTGAGT	CTTACTGCACGAATGCCCACACAAC	ACTCAGGAGTCGGGTACGGAAGACT	GTTGTGTGGGCATTCGTGCAGTAAGAGTCTTCCGTACCCGACTCCTGAGT	ACTCAGGAGTCGGGTACGGAAGACTCTTACTGCACGAATGCCCACACAAC	GTTTAAGAGCTAAGCTGGAAACAGCATAGCAAGTTTAAATAAGGCTAGTCCGTTATCAACTTGAAAAAGTGGCACCGAGTCGGTGCTTTTTTT	CR1	GGAAAGGACGAAACACCGTAAGCTACGAAATGAAACTTGTTTAAGAGCTAAGCTGGAAACAGCATAGCAAGTTTAAATAAGGCTAGTCCGTTATCAACTTGAAAAAGTGGCACCGAGTCGGTGCTTTTTTTGTTGTGTGGGCATTCGTGCAGTAAGAGTCTTCCGTACCCGACTCCTGAGTAAGCTTGGCGGGATCCG
KCNV1_0	CACGTGAGGTCTGACTCGAC	KCNV1	R167_L094	R167	L094	GTTAAGACAGGATGAGTCGACACCC	AGCCGACCGTTCTTTTCCTGACCGT	GGGTGTCGACTCATCCTGTCTTAAC	ACGGTCAGGAAAAGAACGGTCGGCT	GTTAAGACAGGATGAGTCGACACCCAGCCGACCGTTCTTTTCCTGACCGT	ACGGTCAGGAAAAGAACGGTCGGCTGGGTGTCGACTCATCCTGTCTTAAC	GTTTAAGAGCTAAGCTGGAAACAGCATAGCAAGTTTAAATAAGGCTAGTCCGTTATCAACTTGAAAAAGTGGCACCGAGTCGGTGCTTTTTTT	CR1	GGAAAGGACGAAACACCGCACGTGAGGTCTGACTCGACGTTTAAGAGCTAAGCTGGAAACAGCATAGCAAGTTTAAATAAGGCTAGTCCGTTATCAACTTGAAAAAGTGGCACCGAGTCGGTGCTTTTTTTGTTAAGACAGGATGAGTCGACACCCAGCCGACCGTTCTTTTCCTGACCGTAAGCTTGGCGGGATCCG
KCNV1_1	CTGACTCGACCGGTCCAGGA	KCNV1	R038_L039	R038	L039	GAGCGGTGCTGTGGTCAATAGAAAC	AGAAGTGCTCACACAACTCCAGGCG	GTTTCTATTGACCACAGCACCGCTC	CGCCTGGAGTTGTGTGAGCACTTCT	GAGCGGTGCTGTGGTCAATAGAAACAGAAGTGCTCACACAACTCCAGGCG	CGCCTGGAGTTGTGTGAGCACTTCTGTTTCTATTGACCACAGCACCGCTC	GTTTGAGAGCTAAGCAGAAAGCTGCATAGCAAGTTCAAATAAGGCTAGTCCGTACACAACTTGAAAAAGTGGCAGCCGAGTCGGCTGCTTTTTTT	CR2	GGAAAGGACGAAACACCGCTGACTCGACCGGTCCAGGAGTTTGAGAGCTAAGCAGAAAGCTGCATAGCAAGTTCAAATAAGGCTAGTCCGTACACAACTTGAAAAAGTGGCAGCCGAGTCGGCTGCTTTTTTTGAGCGGTGCTGTGGTCAATAGAAACAGAAGTGCTCACACAACTCCAGGCGAAGCTTGGCGGGATCCG
KCNV1_2	TCTGACTCGACCGGTCCAGG	KCNV1	R199_L010	R199	L010	GACAGGAGCGCTTACGTGCTGACCC	ACCACTCCGCTGCCCAGGTGACCCG	GGGTCAGCACGTAAGCGCTCCTGTC	CGGGTCACCTGGGCAGCGGAGTGGT	GACAGGAGCGCTTACGTGCTGACCCACCACTCCGCTGCCCAGGTGACCCG	CGGGTCACCTGGGCAGCGGAGTGGTGGGTCAGCACGTAAGCGCTCCTGTC	GTTTAAGAGCTAAGCTGGAAACAGCATAGCAAGTTTAAATAAGGCTAGTCCGTTATCAACTTGAAAAAGTGGCACCGAGTCGGTGCTTTTTTT	CR1	GGAAAGGACGAAACACCGTCTGACTCGACCGGTCCAGGGTTTAAGAGCTAAGCTGGAAACAGCATAGCAAGTTTAAATAAGGCTAGTCCGTTATCAACTTGAAAAAGTGGCACCGAGTCGGTGCTTTTTTTGACAGGAGCGCTTACGTGCTGACCCACCACTCCGCTGCCCAGGTGACCCGAAGCTTGGCGGGATCCG
KCNV2_0	CCTGCCCAGGACCTGAGAAG	KCNV2	R179_L103	R179	L103	GACAGGAGGCGAGACCTCTCGTATT	AGCTCACGCCTGATTTCTCATGTTT	AATACGAGAGGTCTCGCCTCCTGTC	AAACATGAGAAATCAGGCGTGAGCT	GACAGGAGGCGAGACCTCTCGTATTAGCTCACGCCTGATTTCTCATGTTT	AAACATGAGAAATCAGGCGTGAGCTAATACGAGAGGTCTCGCCTCCTGTC	GTTTGAGAGCTAAGCAGAAAGCTGCATAGCAAGTTCAAATAAGGCTAGTCCGTACACAACTTGAAAAAGTGGCAGCCGAGTCGGCTGCTTTTTTT	CR2	GGAAAGGACGAAACACCGCCTGCCCAGGACCTGAGAAGGTTTGAGAGCTAAGCAGAAAGCTGCATAGCAAGTTCAAATAAGGCTAGTCCGTACACAACTTGAAAAAGTGGCAGCCGAGTCGGCTGCTTTTTTTGACAGGAGGCGAGACCTCTCGTATTAGCTCACGCCTGATTTCTCATGTTTAAGCTTGGCGGGATCCG
KCNV2_1	GCCTGCCCAGGACCTGAGAA	KCNV2	R122_L003	R122	L003	GTCGAGATAGGAATGGAGATCTTCT	ACCCTACCAGACCTGTCAGCAGACC	AGAAGATCTCCATTCCTATCTCGAC	GGTCTGCTGACAGGTCTGGTAGGGT	GTCGAGATAGGAATGGAGATCTTCTACCCTACCAGACCTGTCAGCAGACC	GGTCTGCTGACAGGTCTGGTAGGGTAGAAGATCTCCATTCCTATCTCGAC	GTTTAAGAGCTAAGCTGGAAACAGCATAGCAAGTTTAAATAAGGCTAGTCCGTTATCAACTTGAAAAAGTGGCACCGAGTCGGTGCTTTTTTT	CR1	GGAAAGGACGAAACACCGGCCTGCCCAGGACCTGAGAAGTTTAAGAGCTAAGCTGGAAACAGCATAGCAAGTTTAAATAAGGCTAGTCCGTTATCAACTTGAAAAAGTGGCACCGAGTCGGTGCTTTTTTTGTCGAGATAGGAATGGAGATCTTCTACCCTACCAGACCTGTCAGCAGACCAAGCTTGGCGGGATCCG
KCNV2_2	TGACTGCGTTCAGACCCTGC	KCNV2	R049_L160	R049	L160	GAAACGAGTGGTCATGTCACGAAGC	AGCCGACTACTGGTCTCAATTCAGG	GCTTCGTGACATGACCACTCGTTTC	CCTGAATTGAGACCAGTAGTCGGCT	GAAACGAGTGGTCATGTCACGAAGCAGCCGACTACTGGTCTCAATTCAGG	CCTGAATTGAGACCAGTAGTCGGCTGCTTCGTGACATGACCACTCGTTTC	GTTTAAGAGCTAAGCTGGAAACAGCATAGCAAGTTTAAATAAGGCTAGTCCGTTATCAACTTGAAAAAGTGGCACCGAGTCGGTGCTTTTTTT	CR1	GGAAAGGACGAAACACCGTGACTGCGTTCAGACCCTGCGTTTAAGAGCTAAGCTGGAAACAGCATAGCAAGTTTAAATAAGGCTAGTCCGTTATCAACTTGAAAAAGTGGCACCGAGTCGGTGCTTTTTTTGAAACGAGTGGTCATGTCACGAAGCAGCCGACTACTGGTCTCAATTCAGGAAGCTTGGCGGGATCCG
KCP_0	AGGCGGAGCTAGCATGGCCG	KCP	R062_L055	R062	L055	GTCTCGAGTGCTTGCCAAGTGAGGG	ACTAAAGGCGTCGGATCGATTCGTA	CCCTCACTTGGCAAGCACTCGAGAC	TACGAATCGATCCGACGCCTTTAGT	GTCTCGAGTGCTTGCCAAGTGAGGGACTAAAGGCGTCGGATCGATTCGTA	TACGAATCGATCCGACGCCTTTAGTCCCTCACTTGGCAAGCACTCGAGAC	GTTTAAGAGCTAAGCTGGAAACAGCATAGCAAGTTTAAATAAGGCTAGTCCGTTATCAACTTGAAAAAGTGGCACCGAGTCGGTGCTTTTTTT	CR1	GGAAAGGACGAAACACCGAGGCGGAGCTAGCATGGCCGGTTTAAGAGCTAAGCTGGAAACAGCATAGCAAGTTTAAATAAGGCTAGTCCGTTATCAACTTGAAAAAGTGGCACCGAGTCGGTGCTTTTTTTGTCTCGAGTGCTTGCCAAGTGAGGGACTAAAGGCGTCGGATCGATTCGTAAAGCTTGGCGGGATCCG
KCP_1	CAGCGCAGCGGCCCCGACCC	KCP	R044_L153	R044	L153	GTGGAGTTTGCTCAACTCGAGAATT	ACTACAGCCGAGAGAAGTAGAGAAA	AATTCTCGAGTTGAGCAAACTCCAC	TTTCTCTACTTCTCTCGGCTGTAGT	GTGGAGTTTGCTCAACTCGAGAATTACTACAGCCGAGAGAAGTAGAGAAA	TTTCTCTACTTCTCTCGGCTGTAGTAATTCTCGAGTTGAGCAAACTCCAC	GTTTCAGAGCTAAGCACAAGAGTGCATAGCAAGTTGAAATAAGGCTAGTCCGTTTACAACTTGAAAAAGTGGCACCCGAGTCGGGTGCTTTTTTT	CR3	GGAAAGGACGAAACACCGCAGCGCAGCGGCCCCGACCCGTTTCAGAGCTAAGCACAAGAGTGCATAGCAAGTTGAAATAAGGCTAGTCCGTTTACAACTTGAAAAAGTGGCACCCGAGTCGGGTGCTTTTTTTGTGGAGTTTGCTCAACTCGAGAATTACTACAGCCGAGAGAAGTAGAGAAAAAGCTTGGCGGGATCCG
KCP_2	GGCCCCGAGGTGCAGGAGAA	KCP	R050_L052	R050	L052	GAGTAGTAGTGAGAGCTGTACAACA	AGATGACACTACAGCACACGTCGTG	TGTTGTACAGCTCTCACTACTACTC	CACGACGTGTGCTGTAGTGTCATCT	GAGTAGTAGTGAGAGCTGTACAACAAGATGACACTACAGCACACGTCGTG	CACGACGTGTGCTGTAGTGTCATCTTGTTGTACAGCTCTCACTACTACTC	GTTTAAGAGCTAAGCTGGAAACAGCATAGCAAGTTTAAATAAGGCTAGTCCGTTATCAACTTGAAAAAGTGGCACCGAGTCGGTGCTTTTTTT	CR1	GGAAAGGACGAAACACCGGGCCCCGAGGTGCAGGAGAAGTTTAAGAGCTAAGCTGGAAACAGCATAGCAAGTTTAAATAAGGCTAGTCCGTTATCAACTTGAAAAAGTGGCACCGAGTCGGTGCTTTTTTTGAGTAGTAGTGAGAGCTGTACAACAAGATGACACTACAGCACACGTCGTGAAGCTTGGCGGGATCCG
KCTD10_0	CATGGACTAGGGGTTGAGGG	KCTD10	R143_L195	R143	L195	GTTTGGTCGGGTGTTCACCGCACGA	AGTTTTGACCAGACAAGGACTGAAA	TCGTGCGGTGAACACCCGACCAAAC	TTTCAGTCCTTGTCTGGTCAAAACT	GTTTGGTCGGGTGTTCACCGCACGAAGTTTTGACCAGACAAGGACTGAAA	TTTCAGTCCTTGTCTGGTCAAAACTTCGTGCGGTGAACACCCGACCAAAC	GTTTGAGAGCTAAGCAGAAAGCTGCATAGCAAGTTCAAATAAGGCTAGTCCGTACACAACTTGAAAAAGTGGCAGCCGAGTCGGCTGCTTTTTTT	CR2	GGAAAGGACGAAACACCGCATGGACTAGGGGTTGAGGGGTTTGAGAGCTAAGCAGAAAGCTGCATAGCAAGTTCAAATAAGGCTAGTCCGTACACAACTTGAAAAAGTGGCAGCCGAGTCGGCTGCTTTTTTTGTTTGGTCGGGTGTTCACCGCACGAAGTTTTGACCAGACAAGGACTGAAAAAGCTTGGCGGGATCCG
KCTD10_1	CCCTCCCTACCATGAAAAGT	KCTD10	R076_L167	R076	L167	GTACCCTTGTCTTGACTATAGACAA	ACAGATGGCGAGCGTACTAGAGGCC	TTGTCTATAGTCAAGACAAGGGTAC	GGCCTCTAGTACGCTCGCCATCTGT	GTACCCTTGTCTTGACTATAGACAAACAGATGGCGAGCGTACTAGAGGCC	GGCCTCTAGTACGCTCGCCATCTGTTTGTCTATAGTCAAGACAAGGGTAC	GTTTAAGAGCTAAGCTGGAAACAGCATAGCAAGTTTAAATAAGGCTAGTCCGTTATCAACTTGAAAAAGTGGCACCGAGTCGGTGCTTTTTTT	CR1	GGAAAGGACGAAACACCGCCCTCCCTACCATGAAAAGTGTTTAAGAGCTAAGCTGGAAACAGCATAGCAAGTTTAAATAAGGCTAGTCCGTTATCAACTTGAAAAAGTGGCACCGAGTCGGTGCTTTTTTTGTACCCTTGTCTTGACTATAGACAAACAGATGGCGAGCGTACTAGAGGCCAAGCTTGGCGGGATCCG
KCTD10_2	TCCCTACCATGAAAAGTCGG	KCTD10	R161_L120	R161	L120	GAACTGTCAAGACACGATCCCAACG	AGTTCTCTAGAGAAAAGAACACGTG	CGTTGGGATCGTGTCTTGACAGTTC	CACGTGTTCTTTTCTCTAGAGAACT	GAACTGTCAAGACACGATCCCAACGAGTTCTCTAGAGAAAAGAACACGTG	CACGTGTTCTTTTCTCTAGAGAACTCGTTGGGATCGTGTCTTGACAGTTC	GTTTAAGAGCTAAGCTGGAAACAGCATAGCAAGTTTAAATAAGGCTAGTCCGTTATCAACTTGAAAAAGTGGCACCGAGTCGGTGCTTTTTTT	CR1	GGAAAGGACGAAACACCGTCCCTACCATGAAAAGTCGGGTTTAAGAGCTAAGCTGGAAACAGCATAGCAAGTTTAAATAAGGCTAGTCCGTTATCAACTTGAAAAAGTGGCACCGAGTCGGTGCTTTTTTTGAACTGTCAAGACACGATCCCAACGAGTTCTCTAGAGAAAAGAACACGTGAAGCTTGGCGGGATCCG
KCTD11_0	AGCGGCTGCGGCGACACCCA	KCTD11	R150_L223	R150	L223	GTCAGGTCTGCTCGGCTGGGCACTT	ACGTATGCACTGTAAAGTCGTGGGC	AAGTGCCCAGCCGAGCAGACCTGAC	GCCCACGACTTTACAGTGCATACGT	GTCAGGTCTGCTCGGCTGGGCACTTACGTATGCACTGTAAAGTCGTGGGC	GCCCACGACTTTACAGTGCATACGTAAGTGCCCAGCCGAGCAGACCTGAC	GTTTCAGAGCTAAGCACAAGAGTGCATAGCAAGTTGAAATAAGGCTAGTCCGTTTACAACTTGAAAAAGTGGCACCCGAGTCGGGTGCTTTTTTT	CR3	GGAAAGGACGAAACACCGAGCGGCTGCGGCGACACCCAGTTTCAGAGCTAAGCACAAGAGTGCATAGCAAGTTGAAATAAGGCTAGTCCGTTTACAACTTGAAAAAGTGGCACCCGAGTCGGGTGCTTTTTTTGTCAGGTCTGCTCGGCTGGGCACTTACGTATGCACTGTAAAGTCGTGGGCAAGCTTGGCGGGATCCG
KCTD11_1	GACACCCAGGGAAGGCGGCG	KCTD11	R200_L065	R200	L065	GAAGTGTCCGCATTGGTTACGAACT	ACCGTACGCCAGACTACAGCACGTA	AGTTCGTAACCAATGCGGACACTTC	TACGTGCTGTAGTCTGGCGTACGGT	GAAGTGTCCGCATTGGTTACGAACTACCGTACGCCAGACTACAGCACGTA	TACGTGCTGTAGTCTGGCGTACGGTAGTTCGTAACCAATGCGGACACTTC	GTTTAAGAGCTAAGCTGGAAACAGCATAGCAAGTTTAAATAAGGCTAGTCCGTTATCAACTTGAAAAAGTGGCACCGAGTCGGTGCTTTTTTT	CR1	GGAAAGGACGAAACACCGGACACCCAGGGAAGGCGGCGGTTTAAGAGCTAAGCTGGAAACAGCATAGCAAGTTTAAATAAGGCTAGTCCGTTATCAACTTGAAAAAGTGGCACCGAGTCGGTGCTTTTTTTGAAGTGTCCGCATTGGTTACGAACTACCGTACGCCAGACTACAGCACGTAAAGCTTGGCGGGATCCG
KCTD11_2	GGGGGCGGAGAGGACCTCAG	KCTD11	R173_L069	R173	L069	GTCTACACGTGAGCTGTCGACAAAA	AGGCATGTTTACCAGACTCTTCATC	TTTTGTCGACAGCTCACGTGTAGAC	GATGAAGAGTCTGGTAAACATGCCT	GTCTACACGTGAGCTGTCGACAAAAAGGCATGTTTACCAGACTCTTCATC	GATGAAGAGTCTGGTAAACATGCCTTTTTGTCGACAGCTCACGTGTAGAC	GTTTCAGAGCTAAGCACAAGAGTGCATAGCAAGTTGAAATAAGGCTAGTCCGTTTACAACTTGAAAAAGTGGCACCCGAGTCGGGTGCTTTTTTT	CR3	GGAAAGGACGAAACACCGGGGGGCGGAGAGGACCTCAGGTTTCAGAGCTAAGCACAAGAGTGCATAGCAAGTTGAAATAAGGCTAGTCCGTTTACAACTTGAAAAAGTGGCACCCGAGTCGGGTGCTTTTTTTGTCTACACGTGAGCTGTCGACAAAAAGGCATGTTTACCAGACTCTTCATCAAGCTTGGCGGGATCCG
KCTD12_0	GAACTCAAGGGGGCGCACAG	KCTD12	R173_L107	R173	L107	GTCTACACGTGAGCTGTCGACAAAA	ACCCGACATGAGATGTCAGAAGCGT	TTTTGTCGACAGCTCACGTGTAGAC	ACGCTTCTGACATCTCATGTCGGGT	GTCTACACGTGAGCTGTCGACAAAAACCCGACATGAGATGTCAGAAGCGT	ACGCTTCTGACATCTCATGTCGGGTTTTTGTCGACAGCTCACGTGTAGAC	GTTTCAGAGCTAAGCACAAGAGTGCATAGCAAGTTGAAATAAGGCTAGTCCGTTTACAACTTGAAAAAGTGGCACCCGAGTCGGGTGCTTTTTTT	CR3	GGAAAGGACGAAACACCGGAACTCAAGGGGGCGCACAGGTTTCAGAGCTAAGCACAAGAGTGCATAGCAAGTTGAAATAAGGCTAGTCCGTTTACAACTTGAAAAAGTGGCACCCGAGTCGGGTGCTTTTTTTGTCTACACGTGAGCTGTCGACAAAAACCCGACATGAGATGTCAGAAGCGTAAGCTTGGCGGGATCCG
KCTD12_1	GAGCGCACTGGAACTCAAGG	KCTD12	R229_L193	R229	L193	GAGTCGAACGCTCCACTAACCTCTT	AGTCTTGGGCTGTGGACTAATGCTA	AAGAGGTTAGTGGAGCGTTCGACTC	TAGCATTAGTCCACAGCCCAAGACT	GAGTCGAACGCTCCACTAACCTCTTAGTCTTGGGCTGTGGACTAATGCTA	TAGCATTAGTCCACAGCCCAAGACTAAGAGGTTAGTGGAGCGTTCGACTC	GTTTCAGAGCTAAGCACAAGAGTGCATAGCAAGTTGAAATAAGGCTAGTCCGTTTACAACTTGAAAAAGTGGCACCCGAGTCGGGTGCTTTTTTT	CR3	GGAAAGGACGAAACACCGGAGCGCACTGGAACTCAAGGGTTTCAGAGCTAAGCACAAGAGTGCATAGCAAGTTGAAATAAGGCTAGTCCGTTTACAACTTGAAAAAGTGGCACCCGAGTCGGGTGCTTTTTTTGAGTCGAACGCTCCACTAACCTCTTAGTCTTGGGCTGTGGACTAATGCTAAAGCTTGGCGGGATCCG
KCTD12_2	GGAGCGCACTGGAACTCAAG	KCTD12	R001_L120	R001	L120	GACACGAGCGGAACGCACTGCTTTG	AGTTCTCTAGAGAAAAGAACACGTG	CAAAGCAGTGCGTTCCGCTCGTGTC	CACGTGTTCTTTTCTCTAGAGAACT	GACACGAGCGGAACGCACTGCTTTGAGTTCTCTAGAGAAAAGAACACGTG	CACGTGTTCTTTTCTCTAGAGAACTCAAAGCAGTGCGTTCCGCTCGTGTC	GTTTAAGAGCTAAGCTGGAAACAGCATAGCAAGTTTAAATAAGGCTAGTCCGTTATCAACTTGAAAAAGTGGCACCGAGTCGGTGCTTTTTTT	CR1	GGAAAGGACGAAACACCGGGAGCGCACTGGAACTCAAGGTTTAAGAGCTAAGCTGGAAACAGCATAGCAAGTTTAAATAAGGCTAGTCCGTTATCAACTTGAAAAAGTGGCACCGAGTCGGTGCTTTTTTTGACACGAGCGGAACGCACTGCTTTGAGTTCTCTAGAGAAAAGAACACGTGAAGCTTGGCGGGATCCG
KCTD13_0	CCGGTCTTGCAGAGTAGCTG	KCTD13	R124_L133	R124	L133	GAGGTCACAGCTACGGACTCCTGTA	AGCAGTGGTCTGACATGGCTTGAGC	TACAGGAGTCCGTAGCTGTGACCTC	GCTCAAGCCATGTCAGACCACTGCT	GAGGTCACAGCTACGGACTCCTGTAAGCAGTGGTCTGACATGGCTTGAGC	GCTCAAGCCATGTCAGACCACTGCTTACAGGAGTCCGTAGCTGTGACCTC	GTTTCAGAGCTAAGCACAAGAGTGCATAGCAAGTTGAAATAAGGCTAGTCCGTTTACAACTTGAAAAAGTGGCACCCGAGTCGGGTGCTTTTTTT	CR3	GGAAAGGACGAAACACCGCCGGTCTTGCAGAGTAGCTGGTTTCAGAGCTAAGCACAAGAGTGCATAGCAAGTTGAAATAAGGCTAGTCCGTTTACAACTTGAAAAAGTGGCACCCGAGTCGGGTGCTTTTTTTGAGGTCACAGCTACGGACTCCTGTAAGCAGTGGTCTGACATGGCTTGAGCAAGCTTGGCGGGATCCG
KCTD13_1	GTGGTGCGAGCGAGATGGGG	KCTD13	R082_L096	R082	L096	GACCTGTATAGATGACTGGAGTCGA	ACGCAAGTGGTCGCAAGACGTGCAT	TCGACTCCAGTCATCTATACAGGTC	ATGCACGTCTTGCGACCACTTGCGT	GACCTGTATAGATGACTGGAGTCGAACGCAAGTGGTCGCAAGACGTGCAT	ATGCACGTCTTGCGACCACTTGCGTTCGACTCCAGTCATCTATACAGGTC	GTTTGAGAGCTAAGCAGAAAGCTGCATAGCAAGTTCAAATAAGGCTAGTCCGTACACAACTTGAAAAAGTGGCAGCCGAGTCGGCTGCTTTTTTT	CR2	GGAAAGGACGAAACACCGGTGGTGCGAGCGAGATGGGGGTTTGAGAGCTAAGCAGAAAGCTGCATAGCAAGTTCAAATAAGGCTAGTCCGTACACAACTTGAAAAAGTGGCAGCCGAGTCGGCTGCTTTTTTTGACCTGTATAGATGACTGGAGTCGAACGCAAGTGGTCGCAAGACGTGCATAAGCTTGGCGGGATCCG
KCTD13_2	TGCGAGCGAGATGGGGCGGA	KCTD13	R143_L140	R143	L140	GTTTGGTCGGGTGTTCACCGCACGA	ACCAAACTATACCAGACCTTACGGG	TCGTGCGGTGAACACCCGACCAAAC	CCCGTAAGGTCTGGTATAGTTTGGT	GTTTGGTCGGGTGTTCACCGCACGAACCAAACTATACCAGACCTTACGGG	CCCGTAAGGTCTGGTATAGTTTGGTTCGTGCGGTGAACACCCGACCAAAC	GTTTGAGAGCTAAGCAGAAAGCTGCATAGCAAGTTCAAATAAGGCTAGTCCGTACACAACTTGAAAAAGTGGCAGCCGAGTCGGCTGCTTTTTTT	CR2	GGAAAGGACGAAACACCGTGCGAGCGAGATGGGGCGGAGTTTGAGAGCTAAGCAGAAAGCTGCATAGCAAGTTCAAATAAGGCTAGTCCGTACACAACTTGAAAAAGTGGCAGCCGAGTCGGCTGCTTTTTTTGTTTGGTCGGGTGTTCACCGCACGAACCAAACTATACCAGACCTTACGGGAAGCTTGGCGGGATCCG
KCTD14_0	CAAGTGATCTGCATGTGGCA	KCTD14	R119_L116	R119	L116	GTCCCGTTCAGAGGTCTCGACTAGA	ACTGAAGCGCAGGACACGGCACCTA	TCTAGTCGAGACCTCTGAACGGGAC	TAGGTGCCGTGTCCTGCGCTTCAGT	GTCCCGTTCAGAGGTCTCGACTAGAACTGAAGCGCAGGACACGGCACCTA	TAGGTGCCGTGTCCTGCGCTTCAGTTCTAGTCGAGACCTCTGAACGGGAC	GTTTAAGAGCTAAGCTGGAAACAGCATAGCAAGTTTAAATAAGGCTAGTCCGTTATCAACTTGAAAAAGTGGCACCGAGTCGGTGCTTTTTTT	CR1	GGAAAGGACGAAACACCGCAAGTGATCTGCATGTGGCAGTTTAAGAGCTAAGCTGGAAACAGCATAGCAAGTTTAAATAAGGCTAGTCCGTTATCAACTTGAAAAAGTGGCACCGAGTCGGTGCTTTTTTTGTCCCGTTCAGAGGTCTCGACTAGAACTGAAGCGCAGGACACGGCACCTAAAGCTTGGCGGGATCCG
KCTD14_1	CATGTGGCAGGGCTGCGCAG	KCTD14	R116_L096	R116	L096	GACCTCTGCGGTGGAGTCAGGTCTA	ACGCAAGTGGTCGCAAGACGTGCAT	TAGACCTGACTCCACCGCAGAGGTC	ATGCACGTCTTGCGACCACTTGCGT	GACCTCTGCGGTGGAGTCAGGTCTAACGCAAGTGGTCGCAAGACGTGCAT	ATGCACGTCTTGCGACCACTTGCGTTAGACCTGACTCCACCGCAGAGGTC	GTTTAAGAGCTAAGCTGGAAACAGCATAGCAAGTTTAAATAAGGCTAGTCCGTTATCAACTTGAAAAAGTGGCACCGAGTCGGTGCTTTTTTT	CR1	GGAAAGGACGAAACACCGCATGTGGCAGGGCTGCGCAGGTTTAAGAGCTAAGCTGGAAACAGCATAGCAAGTTTAAATAAGGCTAGTCCGTTATCAACTTGAAAAAGTGGCACCGAGTCGGTGCTTTTTTTGACCTCTGCGGTGGAGTCAGGTCTAACGCAAGTGGTCGCAAGACGTGCATAAGCTTGGCGGGATCCG
KCTD14_2	GGCAGGGCTGCGCAGTGGAG	KCTD14	R134_L007	R134	L007	GATCACAGCTCTATGGTTCGGAGGT	AGGGTTGCATTGGGAACTATAGAAT	ACCTCCGAACCATAGAGCTGTGATC	ATTCTATAGTTCCCAATGCAACCCT	GATCACAGCTCTATGGTTCGGAGGTAGGGTTGCATTGGGAACTATAGAAT	ATTCTATAGTTCCCAATGCAACCCTACCTCCGAACCATAGAGCTGTGATC	GTTTAAGAGCTAAGCTGGAAACAGCATAGCAAGTTTAAATAAGGCTAGTCCGTTATCAACTTGAAAAAGTGGCACCGAGTCGGTGCTTTTTTT	CR1	GGAAAGGACGAAACACCGGGCAGGGCTGCGCAGTGGAGGTTTAAGAGCTAAGCTGGAAACAGCATAGCAAGTTTAAATAAGGCTAGTCCGTTATCAACTTGAAAAAGTGGCACCGAGTCGGTGCTTTTTTTGATCACAGCTCTATGGTTCGGAGGTAGGGTTGCATTGGGAACTATAGAATAAGCTTGGCGGGATCCG
KCTD15_0	ACCCGCGCAGCGAGCATAGG	KCTD15	R206_L222	R206	L222	GACGACACTTCTCGCCACGAGTTTT	AGTTTAGTGTTCACCTCGCTTCAGA	AAAACTCGTGGCGAGAAGTGTCGTC	TCTGAAGCGAGGTGAACACTAAACT	GACGACACTTCTCGCCACGAGTTTTAGTTTAGTGTTCACCTCGCTTCAGA	TCTGAAGCGAGGTGAACACTAAACTAAAACTCGTGGCGAGAAGTGTCGTC	GTTTAAGAGCTAAGCTGGAAACAGCATAGCAAGTTTAAATAAGGCTAGTCCGTTATCAACTTGAAAAAGTGGCACCGAGTCGGTGCTTTTTTT	CR1	GGAAAGGACGAAACACCGACCCGCGCAGCGAGCATAGGGTTTAAGAGCTAAGCTGGAAACAGCATAGCAAGTTTAAATAAGGCTAGTCCGTTATCAACTTGAAAAAGTGGCACCGAGTCGGTGCTTTTTTTGACGACACTTCTCGCCACGAGTTTTAGTTTAGTGTTCACCTCGCTTCAGAAAGCTTGGCGGGATCCG
KCTD15_1	AGACCGGCAGCTGCGTGGGG	KCTD15	R076_L226	R076	L226	GTACCCTTGTCTTGACTATAGACAA	AGGAATGCCAAGCGATGCGTAGCTC	TTGTCTATAGTCAAGACAAGGGTAC	GAGCTACGCATCGCTTGGCATTCCT	GTACCCTTGTCTTGACTATAGACAAAGGAATGCCAAGCGATGCGTAGCTC	GAGCTACGCATCGCTTGGCATTCCTTTGTCTATAGTCAAGACAAGGGTAC	GTTTAAGAGCTAAGCTGGAAACAGCATAGCAAGTTTAAATAAGGCTAGTCCGTTATCAACTTGAAAAAGTGGCACCGAGTCGGTGCTTTTTTT	CR1	GGAAAGGACGAAACACCGAGACCGGCAGCTGCGTGGGGGTTTAAGAGCTAAGCTGGAAACAGCATAGCAAGTTTAAATAAGGCTAGTCCGTTATCAACTTGAAAAAGTGGCACCGAGTCGGTGCTTTTTTTGTACCCTTGTCTTGACTATAGACAAAGGAATGCCAAGCGATGCGTAGCTCAAGCTTGGCGGGATCCG
KCTD15_2	GCGACCCGCGCAGCGAGCAT	KCTD15	R236_L073	R236	L073	GTATCGACGCGAACACTTTACACTT	AGTGTTCGGAAGGGGAGGTTTGTAC	AAGTGTAAAGTGTTCGCGTCGATAC	GTACAAACCTCCCCTTCCGAACACT	GTATCGACGCGAACACTTTACACTTAGTGTTCGGAAGGGGAGGTTTGTAC	GTACAAACCTCCCCTTCCGAACACTAAGTGTAAAGTGTTCGCGTCGATAC	GTTTAAGAGCTAAGCTGGAAACAGCATAGCAAGTTTAAATAAGGCTAGTCCGTTATCAACTTGAAAAAGTGGCACCGAGTCGGTGCTTTTTTT	CR1	GGAAAGGACGAAACACCGGCGACCCGCGCAGCGAGCATGTTTAAGAGCTAAGCTGGAAACAGCATAGCAAGTTTAAATAAGGCTAGTCCGTTATCAACTTGAAAAAGTGGCACCGAGTCGGTGCTTTTTTTGTATCGACGCGAACACTTTACACTTAGTGTTCGGAAGGGGAGGTTTGTACAAGCTTGGCGGGATCCG
KCTD16_0	AGCGCAGAGATGCCGGCGGG	KCTD16	R141_L049	R141	L049	GTAGCCTTCTCTCACCTTAACAGAT	ACACAACGTCAGAACACTGCTGAAC	ATCTGTTAAGGTGAGAGAAGGCTAC	GTTCAGCAGTGTTCTGACGTTGTGT	GTAGCCTTCTCTCACCTTAACAGATACACAACGTCAGAACACTGCTGAAC	GTTCAGCAGTGTTCTGACGTTGTGTATCTGTTAAGGTGAGAGAAGGCTAC	GTTTAAGAGCTAAGCTGGAAACAGCATAGCAAGTTTAAATAAGGCTAGTCCGTTATCAACTTGAAAAAGTGGCACCGAGTCGGTGCTTTTTTT	CR1	GGAAAGGACGAAACACCGAGCGCAGAGATGCCGGCGGGGTTTAAGAGCTAAGCTGGAAACAGCATAGCAAGTTTAAATAAGGCTAGTCCGTTATCAACTTGAAAAAGTGGCACCGAGTCGGTGCTTTTTTTGTAGCCTTCTCTCACCTTAACAGATACACAACGTCAGAACACTGCTGAACAAGCTTGGCGGGATCCG
KCTD16_1	CGGGGCTCCGGCTTCTCTGG	KCTD16	R225_L219	R225	L219	GATGCGTCATCAAAGCTATACTGAT	AGCTCTCGGCAGTGGACCCTTGCGC	ATCAGTATAGCTTTGATGACGCATC	GCGCAAGGGTCCACTGCCGAGAGCT	GATGCGTCATCAAAGCTATACTGATAGCTCTCGGCAGTGGACCCTTGCGC	GCGCAAGGGTCCACTGCCGAGAGCTATCAGTATAGCTTTGATGACGCATC	GTTTGAGAGCTAAGCAGAAAGCTGCATAGCAAGTTCAAATAAGGCTAGTCCGTACACAACTTGAAAAAGTGGCAGCCGAGTCGGCTGCTTTTTTT	CR2	GGAAAGGACGAAACACCGCGGGGCTCCGGCTTCTCTGGGTTTGAGAGCTAAGCAGAAAGCTGCATAGCAAGTTCAAATAAGGCTAGTCCGTACACAACTTGAAAAAGTGGCAGCCGAGTCGGCTGCTTTTTTTGATGCGTCATCAAAGCTATACTGATAGCTCTCGGCAGTGGACCCTTGCGCAAGCTTGGCGGGATCCG
KCTD16_2	GCAGCGCAGAGATGCCGGCG	KCTD16	R188_L196	R188	L196	GAAGAGTATCCACGTCTTGCGTTCA	ACTGGTGCCATCGGCTGTGAACTCT	TGAACGCAAGACGTGGATACTCTTC	AGAGTTCACAGCCGATGGCACCAGT	GAAGAGTATCCACGTCTTGCGTTCAACTGGTGCCATCGGCTGTGAACTCT	AGAGTTCACAGCCGATGGCACCAGTTGAACGCAAGACGTGGATACTCTTC	GTTTAAGAGCTAAGCTGGAAACAGCATAGCAAGTTTAAATAAGGCTAGTCCGTTATCAACTTGAAAAAGTGGCACCGAGTCGGTGCTTTTTTT	CR1	GGAAAGGACGAAACACCGGCAGCGCAGAGATGCCGGCGGTTTAAGAGCTAAGCTGGAAACAGCATAGCAAGTTTAAATAAGGCTAGTCCGTTATCAACTTGAAAAAGTGGCACCGAGTCGGTGCTTTTTTTGAAGAGTATCCACGTCTTGCGTTCAACTGGTGCCATCGGCTGTGAACTCTAAGCTTGGCGGGATCCG
KCTD17_0	CCGGCGATGAGGATGGAGGC	KCTD17	R180_L181	R180	L181	GTGTAGTATTGTCTGCTCTACTTGC	AGGGTACGCGTGTGATCGCCACGAC	GCAAGTAGAGCAGACAATACTACAC	GTCGTGGCGATCACACGCGTACCCT	GTGTAGTATTGTCTGCTCTACTTGCAGGGTACGCGTGTGATCGCCACGAC	GTCGTGGCGATCACACGCGTACCCTGCAAGTAGAGCAGACAATACTACAC	GTTTCAGAGCTAAGCACAAGAGTGCATAGCAAGTTGAAATAAGGCTAGTCCGTTTACAACTTGAAAAAGTGGCACCCGAGTCGGGTGCTTTTTTT	CR3	GGAAAGGACGAAACACCGCCGGCGATGAGGATGGAGGCGTTTCAGAGCTAAGCACAAGAGTGCATAGCAAGTTGAAATAAGGCTAGTCCGTTTACAACTTGAAAAAGTGGCACCCGAGTCGGGTGCTTTTTTTGTGTAGTATTGTCTGCTCTACTTGCAGGGTACGCGTGTGATCGCCACGACAAGCTTGGCGGGATCCG
KCTD17_1	GCGGCCGGCGATGAGGATGG	KCTD17	R158_L044	R158	L044	GTCACGAGGTCATTTCTGTCGTTCC	AGAGAAGCAGTGTGCACTACAGATT	GGAACGACAGAAATGACCTCGTGAC	AATCTGTAGTGCACACTGCTTCTCT	GTCACGAGGTCATTTCTGTCGTTCCAGAGAAGCAGTGTGCACTACAGATT	AATCTGTAGTGCACACTGCTTCTCTGGAACGACAGAAATGACCTCGTGAC	GTTTAAGAGCTAAGCTGGAAACAGCATAGCAAGTTTAAATAAGGCTAGTCCGTTATCAACTTGAAAAAGTGGCACCGAGTCGGTGCTTTTTTT	CR1	GGAAAGGACGAAACACCGGCGGCCGGCGATGAGGATGGGTTTAAGAGCTAAGCTGGAAACAGCATAGCAAGTTTAAATAAGGCTAGTCCGTTATCAACTTGAAAAAGTGGCACCGAGTCGGTGCTTTTTTTGTCACGAGGTCATTTCTGTCGTTCCAGAGAAGCAGTGTGCACTACAGATTAAGCTTGGCGGGATCCG
KCTD17_2	TGCCCCAGCCGCCTGCGGCG	KCTD17	R235_L141	R235	L141	GTACCCATTTCTCTGGATTAGTCGG	AGACCTCGGTACGACAGAGTTCCGT	CCGACTAATCCAGAGAAATGGGTAC	ACGGAACTCTGTCGTACCGAGGTCT	GTACCCATTTCTCTGGATTAGTCGGAGACCTCGGTACGACAGAGTTCCGT	ACGGAACTCTGTCGTACCGAGGTCTCCGACTAATCCAGAGAAATGGGTAC	GTTTAAGAGCTAAGCTGGAAACAGCATAGCAAGTTTAAATAAGGCTAGTCCGTTATCAACTTGAAAAAGTGGCACCGAGTCGGTGCTTTTTTT	CR1	GGAAAGGACGAAACACCGTGCCCCAGCCGCCTGCGGCGGTTTAAGAGCTAAGCTGGAAACAGCATAGCAAGTTTAAATAAGGCTAGTCCGTTATCAACTTGAAAAAGTGGCACCGAGTCGGTGCTTTTTTTGTACCCATTTCTCTGGATTAGTCGGAGACCTCGGTACGACAGAGTTCCGTAAGCTTGGCGGGATCCG
KCTD18_0	CAGCTTCCCAGACTGACCTG	KCTD18	R214_L228	R214	L228	GTCGGCTTTGCTCGTCTTGGCTAAA	AGTATAGCATACTATAGTAAACTCG	TTTAGCCAAGACGAGCAAAGCCGAC	CGAGTTTACTATAGTATGCTATACT	GTCGGCTTTGCTCGTCTTGGCTAAAAGTATAGCATACTATAGTAAACTCG	CGAGTTTACTATAGTATGCTATACTTTTAGCCAAGACGAGCAAAGCCGAC	GTTTAAGAGCTAAGCTGGAAACAGCATAGCAAGTTTAAATAAGGCTAGTCCGTTATCAACTTGAAAAAGTGGCACCGAGTCGGTGCTTTTTTT	CR1	GGAAAGGACGAAACACCGCAGCTTCCCAGACTGACCTGGTTTAAGAGCTAAGCTGGAAACAGCATAGCAAGTTTAAATAAGGCTAGTCCGTTATCAACTTGAAAAAGTGGCACCGAGTCGGTGCTTTTTTTGTCGGCTTTGCTCGTCTTGGCTAAAAGTATAGCATACTATAGTAAACTCGAAGCTTGGCGGGATCCG
KCTD18_1	CCTGCGGCCCGCCAGACCCT	KCTD18	R090_L238	R090	L238	GTTCCCACCTCAGATGATGCGTCGC	AGATATGGCGTCTTTACTATAGGGG	GCGACGCATCATCTGAGGTGGGAAC	CCCCTATAGTAAAGACGCCATATCT	GTTCCCACCTCAGATGATGCGTCGCAGATATGGCGTCTTTACTATAGGGG	CCCCTATAGTAAAGACGCCATATCTGCGACGCATCATCTGAGGTGGGAAC	GTTTGAGAGCTAAGCAGAAAGCTGCATAGCAAGTTCAAATAAGGCTAGTCCGTACACAACTTGAAAAAGTGGCAGCCGAGTCGGCTGCTTTTTTT	CR2	GGAAAGGACGAAACACCGCCTGCGGCCCGCCAGACCCTGTTTGAGAGCTAAGCAGAAAGCTGCATAGCAAGTTCAAATAAGGCTAGTCCGTACACAACTTGAAAAAGTGGCAGCCGAGTCGGCTGCTTTTTTTGTTCCCACCTCAGATGATGCGTCGCAGATATGGCGTCTTTACTATAGGGGAAGCTTGGCGGGATCCG
KCTD18_2	GGCCCGCCAGACCCTCGGCG	KCTD18	R112_L214	R112	L214	GAGACCAACCGAACACAGTTCTGGT	AGTTGACGCCAGTGCAGTGAACGAC	ACCAGAACTGTGTTCGGTTGGTCTC	GTCGTTCACTGCACTGGCGTCAACT	GAGACCAACCGAACACAGTTCTGGTAGTTGACGCCAGTGCAGTGAACGAC	GTCGTTCACTGCACTGGCGTCAACTACCAGAACTGTGTTCGGTTGGTCTC	GTTTGAGAGCTAAGCAGAAAGCTGCATAGCAAGTTCAAATAAGGCTAGTCCGTACACAACTTGAAAAAGTGGCAGCCGAGTCGGCTGCTTTTTTT	CR2	GGAAAGGACGAAACACCGGGCCCGCCAGACCCTCGGCGGTTTGAGAGCTAAGCAGAAAGCTGCATAGCAAGTTCAAATAAGGCTAGTCCGTACACAACTTGAAAAAGTGGCAGCCGAGTCGGCTGCTTTTTTTGAGACCAACCGAACACAGTTCTGGTAGTTGACGCCAGTGCAGTGAACGACAAGCTTGGCGGGATCCG
KCTD19_0	CCAGAGCGGGCTCCGTACCA	KCTD19	R201_L018	R201	L018	GAGGTGTTCGCACAGGAAATCAGAC	ACAGTTCGGGACTTGTCGATAGTTC	GTCTGATTTCCTGTGCGAACACCTC	GAACTATCGACAAGTCCCGAACTGT	GAGGTGTTCGCACAGGAAATCAGACACAGTTCGGGACTTGTCGATAGTTC	GAACTATCGACAAGTCCCGAACTGTGTCTGATTTCCTGTGCGAACACCTC	GTTTAAGAGCTAAGCTGGAAACAGCATAGCAAGTTTAAATAAGGCTAGTCCGTTATCAACTTGAAAAAGTGGCACCGAGTCGGTGCTTTTTTT	CR1	GGAAAGGACGAAACACCGCCAGAGCGGGCTCCGTACCAGTTTAAGAGCTAAGCTGGAAACAGCATAGCAAGTTTAAATAAGGCTAGTCCGTTATCAACTTGAAAAAGTGGCACCGAGTCGGTGCTTTTTTTGAGGTGTTCGCACAGGAAATCAGACACAGTTCGGGACTTGTCGATAGTTCAAGCTTGGCGGGATCCG
KCTD19_1	CGGGCTCCGTACCATGGTCG	KCTD19	R128_L167	R128	L167	GAACACTCCTGACGGGTAACCAGCC	ACAGATGGCGAGCGTACTAGAGGCC	GGCTGGTTACCCGTCAGGAGTGTTC	GGCCTCTAGTACGCTCGCCATCTGT	GAACACTCCTGACGGGTAACCAGCCACAGATGGCGAGCGTACTAGAGGCC	GGCCTCTAGTACGCTCGCCATCTGTGGCTGGTTACCCGTCAGGAGTGTTC	GTTTCAGAGCTAAGCACAAGAGTGCATAGCAAGTTGAAATAAGGCTAGTCCGTTTACAACTTGAAAAAGTGGCACCCGAGTCGGGTGCTTTTTTT	CR3	GGAAAGGACGAAACACCGCGGGCTCCGTACCATGGTCGGTTTCAGAGCTAAGCACAAGAGTGCATAGCAAGTTGAAATAAGGCTAGTCCGTTTACAACTTGAAAAAGTGGCACCCGAGTCGGGTGCTTTTTTTGAACACTCCTGACGGGTAACCAGCCACAGATGGCGAGCGTACTAGAGGCCAAGCTTGGCGGGATCCG
KCTD19_2	GGGCGCCAAAAGCACCAAAG	KCTD19	R236_L112	R236	L112	GTATCGACGCGAACACTTTACACTT	AGTAATCTGGAGCGAAGTACTGCAC	AAGTGTAAAGTGTTCGCGTCGATAC	GTGCAGTACTTCGCTCCAGATTACT	GTATCGACGCGAACACTTTACACTTAGTAATCTGGAGCGAAGTACTGCAC	GTGCAGTACTTCGCTCCAGATTACTAAGTGTAAAGTGTTCGCGTCGATAC	GTTTGAGAGCTAAGCAGAAAGCTGCATAGCAAGTTCAAATAAGGCTAGTCCGTACACAACTTGAAAAAGTGGCAGCCGAGTCGGCTGCTTTTTTT	CR2	GGAAAGGACGAAACACCGGGGCGCCAAAAGCACCAAAGGTTTGAGAGCTAAGCAGAAAGCTGCATAGCAAGTTCAAATAAGGCTAGTCCGTACACAACTTGAAAAAGTGGCAGCCGAGTCGGCTGCTTTTTTTGTATCGACGCGAACACTTTACACTTAGTAATCTGGAGCGAAGTACTGCACAAGCTTGGCGGGATCCG
KCTD1_0	CGGGGACTGTAACACCAGCG	KCTD1	R231_L062	R231	L062	GTCGCGTGATGTTCTGTAGAGATCA	AGAGCTGGTTAGCTTAGTTTTCCTT	TGATCTCTACAGAACATCACGCGAC	AAGGAAAACTAAGCTAACCAGCTCT	GTCGCGTGATGTTCTGTAGAGATCAAGAGCTGGTTAGCTTAGTTTTCCTT	AAGGAAAACTAAGCTAACCAGCTCTTGATCTCTACAGAACATCACGCGAC	GTTTCAGAGCTAAGCACAAGAGTGCATAGCAAGTTGAAATAAGGCTAGTCCGTTTACAACTTGAAAAAGTGGCACCCGAGTCGGGTGCTTTTTTT	CR3	GGAAAGGACGAAACACCGCGGGGACTGTAACACCAGCGGTTTCAGAGCTAAGCACAAGAGTGCATAGCAAGTTGAAATAAGGCTAGTCCGTTTACAACTTGAAAAAGTGGCACCCGAGTCGGGTGCTTTTTTTGTCGCGTGATGTTCTGTAGAGATCAAGAGCTGGTTAGCTTAGTTTTCCTTAAGCTTGGCGGGATCCG
KCTD1_1	GGCGAGAATGCCTGGCAGCG	KCTD1	R059_L061	R059	L061	GTGCTGTTGTCTTAAGTCCGGTTCG	AGAGTACCCATCTATAGTGATCGCC	CGAACCGGACTTAAGACAACAGCAC	GGCGATCACTATAGATGGGTACTCT	GTGCTGTTGTCTTAAGTCCGGTTCGAGAGTACCCATCTATAGTGATCGCC	GGCGATCACTATAGATGGGTACTCTCGAACCGGACTTAAGACAACAGCAC	GTTTCAGAGCTAAGCACAAGAGTGCATAGCAAGTTGAAATAAGGCTAGTCCGTTTACAACTTGAAAAAGTGGCACCCGAGTCGGGTGCTTTTTTT	CR3	GGAAAGGACGAAACACCGGGCGAGAATGCCTGGCAGCGGTTTCAGAGCTAAGCACAAGAGTGCATAGCAAGTTGAAATAAGGCTAGTCCGTTTACAACTTGAAAAAGTGGCACCCGAGTCGGGTGCTTTTTTTGTGCTGTTGTCTTAAGTCCGGTTCGAGAGTACCCATCTATAGTGATCGCCAAGCTTGGCGGGATCCG
KCTD1_2	GGGGACTGTAACACCAGCGC	KCTD1	R142_L093	R142	L093	GTACCGAGGCGTTTCCTAGGGTAAG	AGGCTTGTCCACTCGTCTGAAGCTG	CTTACCCTAGGAAACGCCTCGGTAC	CAGCTTCAGACGAGTGGACAAGCCT	GTACCGAGGCGTTTCCTAGGGTAAGAGGCTTGTCCACTCGTCTGAAGCTG	CAGCTTCAGACGAGTGGACAAGCCTCTTACCCTAGGAAACGCCTCGGTAC	GTTTGAGAGCTAAGCAGAAAGCTGCATAGCAAGTTCAAATAAGGCTAGTCCGTACACAACTTGAAAAAGTGGCAGCCGAGTCGGCTGCTTTTTTT	CR2	GGAAAGGACGAAACACCGGGGGACTGTAACACCAGCGCGTTTGAGAGCTAAGCAGAAAGCTGCATAGCAAGTTCAAATAAGGCTAGTCCGTACACAACTTGAAAAAGTGGCAGCCGAGTCGGCTGCTTTTTTTGTACCGAGGCGTTTCCTAGGGTAAGAGGCTTGTCCACTCGTCTGAAGCTGAAGCTTGGCGGGATCCG
KCTD20_0	CGCAGCCAGAAGCCGCAGCC	KCTD20	R069_L078	R069	L078	GAAAACTCTAGTGAAGTGGCGAGCG	AGTGGACAAAAGAGCTCCCCAGCCG	CGCTCGCCACTTCACTAGAGTTTTC	CGGCTGGGGAGCTCTTTTGTCCACT	GAAAACTCTAGTGAAGTGGCGAGCGAGTGGACAAAAGAGCTCCCCAGCCG	CGGCTGGGGAGCTCTTTTGTCCACTCGCTCGCCACTTCACTAGAGTTTTC	GTTTCAGAGCTAAGCACAAGAGTGCATAGCAAGTTGAAATAAGGCTAGTCCGTTTACAACTTGAAAAAGTGGCACCCGAGTCGGGTGCTTTTTTT	CR3	GGAAAGGACGAAACACCGCGCAGCCAGAAGCCGCAGCCGTTTCAGAGCTAAGCACAAGAGTGCATAGCAAGTTGAAATAAGGCTAGTCCGTTTACAACTTGAAAAAGTGGCACCCGAGTCGGGTGCTTTTTTTGAAAACTCTAGTGAAGTGGCGAGCGAGTGGACAAAAGAGCTCCCCAGCCGAAGCTTGGCGGGATCCG
KCTD20_1	GGCTGCGGCTTCTGGCTGCG	KCTD20	R114_L028	R114	L028	GAGTCCACGGGTAACGTGCGCAAAC	AGTGCACCCGTCCACTGAAGTCCAG	GTTTGCGCACGTTACCCGTGGACTC	CTGGACTTCAGTGGACGGGTGCACT	GAGTCCACGGGTAACGTGCGCAAACAGTGCACCCGTCCACTGAAGTCCAG	CTGGACTTCAGTGGACGGGTGCACTGTTTGCGCACGTTACCCGTGGACTC	GTTTCAGAGCTAAGCACAAGAGTGCATAGCAAGTTGAAATAAGGCTAGTCCGTTTACAACTTGAAAAAGTGGCACCCGAGTCGGGTGCTTTTTTT	CR3	GGAAAGGACGAAACACCGGGCTGCGGCTTCTGGCTGCGGTTTCAGAGCTAAGCACAAGAGTGCATAGCAAGTTGAAATAAGGCTAGTCCGTTTACAACTTGAAAAAGTGGCACCCGAGTCGGGTGCTTTTTTTGAGTCCACGGGTAACGTGCGCAAACAGTGCACCCGTCCACTGAAGTCCAGAAGCTTGGCGGGATCCG
KCTD20_2	GGGGCTGGAATCCGCCCGGG	KCTD20	R091_L166	R091	L166	GTCGAGAGTAGTAAGCAGCTCATCA	ACTCGTGCCCAGATTTCGCATCGCC	TGATGAGCTGCTTACTACTCTCGAC	GGCGATGCGAAATCTGGGCACGAGT	GTCGAGAGTAGTAAGCAGCTCATCAACTCGTGCCCAGATTTCGCATCGCC	GGCGATGCGAAATCTGGGCACGAGTTGATGAGCTGCTTACTACTCTCGAC	GTTTCAGAGCTAAGCACAAGAGTGCATAGCAAGTTGAAATAAGGCTAGTCCGTTTACAACTTGAAAAAGTGGCACCCGAGTCGGGTGCTTTTTTT	CR3	GGAAAGGACGAAACACCGGGGGCTGGAATCCGCCCGGGGTTTCAGAGCTAAGCACAAGAGTGCATAGCAAGTTGAAATAAGGCTAGTCCGTTTACAACTTGAAAAAGTGGCACCCGAGTCGGGTGCTTTTTTTGTCGAGAGTAGTAAGCAGCTCATCAACTCGTGCCCAGATTTCGCATCGCCAAGCTTGGCGGGATCCG
KCTD21_0	GAGGGAGAGGCTGCAGAGCG	KCTD21	R071_L127	R071	L127	GAGTCCTTAGGACTCCATACGTTGA	AGCCCTCACTAGTTCACGGCTCCGG	TCAACGTATGGAGTCCTAAGGACTC	CCGGAGCCGTGAACTAGTGAGGGCT	GAGTCCTTAGGACTCCATACGTTGAAGCCCTCACTAGTTCACGGCTCCGG	CCGGAGCCGTGAACTAGTGAGGGCTTCAACGTATGGAGTCCTAAGGACTC	GTTTAAGAGCTAAGCTGGAAACAGCATAGCAAGTTTAAATAAGGCTAGTCCGTTATCAACTTGAAAAAGTGGCACCGAGTCGGTGCTTTTTTT	CR1	GGAAAGGACGAAACACCGGAGGGAGAGGCTGCAGAGCGGTTTAAGAGCTAAGCTGGAAACAGCATAGCAAGTTTAAATAAGGCTAGTCCGTTATCAACTTGAAAAAGTGGCACCGAGTCGGTGCTTTTTTTGAGTCCTTAGGACTCCATACGTTGAAGCCCTCACTAGTTCACGGCTCCGGAAGCTTGGCGGGATCCG
KCTD21_1	GGCAGGAGGTGGGTGCGGCA	KCTD21	R103_L198	R103	L198	GACTAGTTGTGTTACCAGACCTGAC	ACGCGAGCTTTCAAAACGGATGGTG	GTCAGGTCTGGTAACACAACTAGTC	CACCATCCGTTTTGAAAGCTCGCGT	GACTAGTTGTGTTACCAGACCTGACACGCGAGCTTTCAAAACGGATGGTG	CACCATCCGTTTTGAAAGCTCGCGTGTCAGGTCTGGTAACACAACTAGTC	GTTTCAGAGCTAAGCACAAGAGTGCATAGCAAGTTGAAATAAGGCTAGTCCGTTTACAACTTGAAAAAGTGGCACCCGAGTCGGGTGCTTTTTTT	CR3	GGAAAGGACGAAACACCGGGCAGGAGGTGGGTGCGGCAGTTTCAGAGCTAAGCACAAGAGTGCATAGCAAGTTGAAATAAGGCTAGTCCGTTTACAACTTGAAAAAGTGGCACCCGAGTCGGGTGCTTTTTTTGACTAGTTGTGTTACCAGACCTGACACGCGAGCTTTCAAAACGGATGGTGAAGCTTGGCGGGATCCG
KCTD21_2	GTCCCCGAGCCCCGCGACCC	KCTD21	R203_L127	R203	L127	GTTGGGTTAGCATCCGTCCTCATCC	AGCCCTCACTAGTTCACGGCTCCGG	GGATGAGGACGGATGCTAACCCAAC	CCGGAGCCGTGAACTAGTGAGGGCT	GTTGGGTTAGCATCCGTCCTCATCCAGCCCTCACTAGTTCACGGCTCCGG	CCGGAGCCGTGAACTAGTGAGGGCTGGATGAGGACGGATGCTAACCCAAC	GTTTGAGAGCTAAGCAGAAAGCTGCATAGCAAGTTCAAATAAGGCTAGTCCGTACACAACTTGAAAAAGTGGCAGCCGAGTCGGCTGCTTTTTTT	CR2	GGAAAGGACGAAACACCGGTCCCCGAGCCCCGCGACCCGTTTGAGAGCTAAGCAGAAAGCTGCATAGCAAGTTCAAATAAGGCTAGTCCGTACACAACTTGAAAAAGTGGCAGCCGAGTCGGCTGCTTTTTTTGTTGGGTTAGCATCCGTCCTCATCCAGCCCTCACTAGTTCACGGCTCCGGAAGCTTGGCGGGATCCG
KCTD2_0	ACTGCAGCTGGACCCGGCGA	KCTD2	R031_L075	R031	L075	GTAGACAGCTCATAGCACAGCAACG	ACAGTACACGAGCACAGGAAACATG	CGTTGCTGTGCTATGAGCTGTCTAC	CATGTTTCCTGTGCTCGTGTACTGT	GTAGACAGCTCATAGCACAGCAACGACAGTACACGAGCACAGGAAACATG	CATGTTTCCTGTGCTCGTGTACTGTCGTTGCTGTGCTATGAGCTGTCTAC	GTTTAAGAGCTAAGCTGGAAACAGCATAGCAAGTTTAAATAAGGCTAGTCCGTTATCAACTTGAAAAAGTGGCACCGAGTCGGTGCTTTTTTT	CR1	GGAAAGGACGAAACACCGACTGCAGCTGGACCCGGCGAGTTTAAGAGCTAAGCTGGAAACAGCATAGCAAGTTTAAATAAGGCTAGTCCGTTATCAACTTGAAAAAGTGGCACCGAGTCGGTGCTTTTTTTGTAGACAGCTCATAGCACAGCAACGACAGTACACGAGCACAGGAAACATGAAGCTTGGCGGGATCCG
KCTD2_1	GCGGCGGCGGTCCAAGATGG	KCTD2	R219_L204	R219	L204	GAACAGATCTGTTTGGTCTAGAACT	ACCGGAGACATCCCGACAGAAGCGG	AGTTCTAGACCAAACAGATCTGTTC	CCGCTTCTGTCGGGATGTCTCCGGT	GAACAGATCTGTTTGGTCTAGAACTACCGGAGACATCCCGACAGAAGCGG	CCGCTTCTGTCGGGATGTCTCCGGTAGTTCTAGACCAAACAGATCTGTTC	GTTTCAGAGCTAAGCACAAGAGTGCATAGCAAGTTGAAATAAGGCTAGTCCGTTTACAACTTGAAAAAGTGGCACCCGAGTCGGGTGCTTTTTTT	CR3	GGAAAGGACGAAACACCGGCGGCGGCGGTCCAAGATGGGTTTCAGAGCTAAGCACAAGAGTGCATAGCAAGTTGAAATAAGGCTAGTCCGTTTACAACTTGAAAAAGTGGCACCCGAGTCGGGTGCTTTTTTTGAACAGATCTGTTTGGTCTAGAACTACCGGAGACATCCCGACAGAAGCGGAAGCTTGGCGGGATCCG
KCTD2_2	GGCGGAACTGCAGCTGGACC	KCTD2	R166_L186	R166	L186	GAACTGACGTCTACACTTGAGTCCC	ACTAAACACGACCGATGCGATCCAA	GGGACTCAAGTGTAGACGTCAGTTC	TTGGATCGCATCGGTCGTGTTTAGT	GAACTGACGTCTACACTTGAGTCCCACTAAACACGACCGATGCGATCCAA	TTGGATCGCATCGGTCGTGTTTAGTGGGACTCAAGTGTAGACGTCAGTTC	GTTTCAGAGCTAAGCACAAGAGTGCATAGCAAGTTGAAATAAGGCTAGTCCGTTTACAACTTGAAAAAGTGGCACCCGAGTCGGGTGCTTTTTTT	CR3	GGAAAGGACGAAACACCGGGCGGAACTGCAGCTGGACCGTTTCAGAGCTAAGCACAAGAGTGCATAGCAAGTTGAAATAAGGCTAGTCCGTTTACAACTTGAAAAAGTGGCACCCGAGTCGGGTGCTTTTTTTGAACTGACGTCTACACTTGAGTCCCACTAAACACGACCGATGCGATCCAAAAGCTTGGCGGGATCCG
KCTD3_0	GCACGGAGAAGAGGCCCGGG	KCTD3	R156_L020	R156	L020	GTAGGGTCCCGAGACGAGTAGAAAA	ACCCTTGAGCTGCTTACAACTCGGT	TTTTCTACTCGTCTCGGGACCCTAC	ACCGAGTTGTAAGCAGCTCAAGGGT	GTAGGGTCCCGAGACGAGTAGAAAAACCCTTGAGCTGCTTACAACTCGGT	ACCGAGTTGTAAGCAGCTCAAGGGTTTTTCTACTCGTCTCGGGACCCTAC	GTTTCAGAGCTAAGCACAAGAGTGCATAGCAAGTTGAAATAAGGCTAGTCCGTTTACAACTTGAAAAAGTGGCACCCGAGTCGGGTGCTTTTTTT	CR3	GGAAAGGACGAAACACCGGCACGGAGAAGAGGCCCGGGGTTTCAGAGCTAAGCACAAGAGTGCATAGCAAGTTGAAATAAGGCTAGTCCGTTTACAACTTGAAAAAGTGGCACCCGAGTCGGGTGCTTTTTTTGTAGGGTCCCGAGACGAGTAGAAAAACCCTTGAGCTGCTTACAACTCGGTAAGCTTGGCGGGATCCG
KCTD3_1	GCGTCGGTGGCAGCGGAGCA	KCTD3	R123_L076	R123	L076	GTTCTGACAGCAGGAGAACGGACCG	AGAATTGGAATGTGAAGCTCTGCTA	CGGTCCGTTCTCCTGCTGTCAGAAC	TAGCAGAGCTTCACATTCCAATTCT	GTTCTGACAGCAGGAGAACGGACCGAGAATTGGAATGTGAAGCTCTGCTA	TAGCAGAGCTTCACATTCCAATTCTCGGTCCGTTCTCCTGCTGTCAGAAC	GTTTGAGAGCTAAGCAGAAAGCTGCATAGCAAGTTCAAATAAGGCTAGTCCGTACACAACTTGAAAAAGTGGCAGCCGAGTCGGCTGCTTTTTTT	CR2	GGAAAGGACGAAACACCGGCGTCGGTGGCAGCGGAGCAGTTTGAGAGCTAAGCAGAAAGCTGCATAGCAAGTTCAAATAAGGCTAGTCCGTACACAACTTGAAAAAGTGGCAGCCGAGTCGGCTGCTTTTTTTGTTCTGACAGCAGGAGAACGGACCGAGAATTGGAATGTGAAGCTCTGCTAAAGCTTGGCGGGATCCG
KCTD3_2	GGCAGCGGAGCACGGAGAAG	KCTD3	R024_L171	R024	L171	GTCTTGATAAGTTCGGTGGGCTTAT	ACGGTAGTGCTGCCCTCTACTCGAA	ATAAGCCCACCGAACTTATCAAGAC	TTCGAGTAGAGGGCAGCACTACCGT	GTCTTGATAAGTTCGGTGGGCTTATACGGTAGTGCTGCCCTCTACTCGAA	TTCGAGTAGAGGGCAGCACTACCGTATAAGCCCACCGAACTTATCAAGAC	GTTTCAGAGCTAAGCACAAGAGTGCATAGCAAGTTGAAATAAGGCTAGTCCGTTTACAACTTGAAAAAGTGGCACCCGAGTCGGGTGCTTTTTTT	CR3	GGAAAGGACGAAACACCGGGCAGCGGAGCACGGAGAAGGTTTCAGAGCTAAGCACAAGAGTGCATAGCAAGTTGAAATAAGGCTAGTCCGTTTACAACTTGAAAAAGTGGCACCCGAGTCGGGTGCTTTTTTTGTCTTGATAAGTTCGGTGGGCTTATACGGTAGTGCTGCCCTCTACTCGAAAAGCTTGGCGGGATCCG
KCTD4_0	ACCAGGCTGGGGCTGAATAA	KCTD4	R075_L112	R075	L112	GACCGGAACAGTGAAGAGGGGAGGT	AGTAATCTGGAGCGAAGTACTGCAC	ACCTCCCCTCTTCACTGTTCCGGTC	GTGCAGTACTTCGCTCCAGATTACT	GACCGGAACAGTGAAGAGGGGAGGTAGTAATCTGGAGCGAAGTACTGCAC	GTGCAGTACTTCGCTCCAGATTACTACCTCCCCTCTTCACTGTTCCGGTC	GTTTAAGAGCTAAGCTGGAAACAGCATAGCAAGTTTAAATAAGGCTAGTCCGTTATCAACTTGAAAAAGTGGCACCGAGTCGGTGCTTTTTTT	CR1	GGAAAGGACGAAACACCGACCAGGCTGGGGCTGAATAAGTTTAAGAGCTAAGCTGGAAACAGCATAGCAAGTTTAAATAAGGCTAGTCCGTTATCAACTTGAAAAAGTGGCACCGAGTCGGTGCTTTTTTTGACCGGAACAGTGAAGAGGGGAGGTAGTAATCTGGAGCGAAGTACTGCACAAGCTTGGCGGGATCCG
KCTD4_1	TCCATTCCATCACCAGGCTG	KCTD4	R124_L063	R124	L063	GAGGTCACAGCTACGGACTCCTGTA	ACATTTCATGTGCACACCATAGGAC	TACAGGAGTCCGTAGCTGTGACCTC	GTCCTATGGTGTGCACATGAAATGT	GAGGTCACAGCTACGGACTCCTGTAACATTTCATGTGCACACCATAGGAC	GTCCTATGGTGTGCACATGAAATGTTACAGGAGTCCGTAGCTGTGACCTC	GTTTCAGAGCTAAGCACAAGAGTGCATAGCAAGTTGAAATAAGGCTAGTCCGTTTACAACTTGAAAAAGTGGCACCCGAGTCGGGTGCTTTTTTT	CR3	GGAAAGGACGAAACACCGTCCATTCCATCACCAGGCTGGTTTCAGAGCTAAGCACAAGAGTGCATAGCAAGTTGAAATAAGGCTAGTCCGTTTACAACTTGAAAAAGTGGCACCCGAGTCGGGTGCTTTTTTTGAGGTCACAGCTACGGACTCCTGTAACATTTCATGTGCACACCATAGGACAAGCTTGGCGGGATCCG
KCTD4_2	TGAATAAAGGCGTGCTTGTG	KCTD4	R190_L111	R190	L111	GTTTAGACGTCTCATCAGAACTCTC	ACATAAGGCAACCGATGTGCACAAT	GAGAGTTCTGATGAGACGTCTAAAC	ATTGTGCACATCGGTTGCCTTATGT	GTTTAGACGTCTCATCAGAACTCTCACATAAGGCAACCGATGTGCACAAT	ATTGTGCACATCGGTTGCCTTATGTGAGAGTTCTGATGAGACGTCTAAAC	GTTTGAGAGCTAAGCAGAAAGCTGCATAGCAAGTTCAAATAAGGCTAGTCCGTACACAACTTGAAAAAGTGGCAGCCGAGTCGGCTGCTTTTTTT	CR2	GGAAAGGACGAAACACCGTGAATAAAGGCGTGCTTGTGGTTTGAGAGCTAAGCAGAAAGCTGCATAGCAAGTTCAAATAAGGCTAGTCCGTACACAACTTGAAAAAGTGGCAGCCGAGTCGGCTGCTTTTTTTGTTTAGACGTCTCATCAGAACTCTCACATAAGGCAACCGATGTGCACAATAAGCTTGGCGGGATCCG
KCTD5_0	CTCCTGTCGCCGGCCCGGGG	KCTD5	R047_L233	R047	L233	GATAGCATGCGACAAGTACCGAGCT	ACCAGTGATGTGACCAGTTCACTAC	AGCTCGGTACTTGTCGCATGCTATC	GTAGTGAACTGGTCACATCACTGGT	GATAGCATGCGACAAGTACCGAGCTACCAGTGATGTGACCAGTTCACTAC	GTAGTGAACTGGTCACATCACTGGTAGCTCGGTACTTGTCGCATGCTATC	GTTTGAGAGCTAAGCAGAAAGCTGCATAGCAAGTTCAAATAAGGCTAGTCCGTACACAACTTGAAAAAGTGGCAGCCGAGTCGGCTGCTTTTTTT	CR2	GGAAAGGACGAAACACCGCTCCTGTCGCCGGCCCGGGGGTTTGAGAGCTAAGCAGAAAGCTGCATAGCAAGTTCAAATAAGGCTAGTCCGTACACAACTTGAAAAAGTGGCAGCCGAGTCGGCTGCTTTTTTTGATAGCATGCGACAAGTACCGAGCTACCAGTGATGTGACCAGTTCACTACAAGCTTGGCGGGATCCG
KCTD5_1	GAGCTCCTGTCGCCGGCCCG	KCTD5	R208_L012	R208	L012	GACCGGAGTCCTGGTCTTCTGATGC	AGACTACAGATGGGTACCAGACGAG	GCATCAGAAGACCAGGACTCCGGTC	CTCGTCTGGTACCCATCTGTAGTCT	GACCGGAGTCCTGGTCTTCTGATGCAGACTACAGATGGGTACCAGACGAG	CTCGTCTGGTACCCATCTGTAGTCTGCATCAGAAGACCAGGACTCCGGTC	GTTTCAGAGCTAAGCACAAGAGTGCATAGCAAGTTGAAATAAGGCTAGTCCGTTTACAACTTGAAAAAGTGGCACCCGAGTCGGGTGCTTTTTTT	CR3	GGAAAGGACGAAACACCGGAGCTCCTGTCGCCGGCCCGGTTTCAGAGCTAAGCACAAGAGTGCATAGCAAGTTGAAATAAGGCTAGTCCGTTTACAACTTGAAAAAGTGGCACCCGAGTCGGGTGCTTTTTTTGACCGGAGTCCTGGTCTTCTGATGCAGACTACAGATGGGTACCAGACGAGAAGCTTGGCGGGATCCG
KCTD5_2	TCACTGCGAGCTCCTGTCGC	KCTD5	R016_L069	R016	L069	GTAGACTTCGCTGGACACCCGAAAA	AGGCATGTTTACCAGACTCTTCATC	TTTTCGGGTGTCCAGCGAAGTCTAC	GATGAAGAGTCTGGTAAACATGCCT	GTAGACTTCGCTGGACACCCGAAAAAGGCATGTTTACCAGACTCTTCATC	GATGAAGAGTCTGGTAAACATGCCTTTTTCGGGTGTCCAGCGAAGTCTAC	GTTTAAGAGCTAAGCTGGAAACAGCATAGCAAGTTTAAATAAGGCTAGTCCGTTATCAACTTGAAAAAGTGGCACCGAGTCGGTGCTTTTTTT	CR1	GGAAAGGACGAAACACCGTCACTGCGAGCTCCTGTCGCGTTTAAGAGCTAAGCTGGAAACAGCATAGCAAGTTTAAATAAGGCTAGTCCGTTATCAACTTGAAAAAGTGGCACCGAGTCGGTGCTTTTTTTGTAGACTTCGCTGGACACCCGAAAAAGGCATGTTTACCAGACTCTTCATCAAGCTTGGCGGGATCCG
KCTD6_0	CAGCCCCACTCACTGCGCGG	KCTD6	R213_L021	R213	L021	GTTAGCAAAACATCGGTGTGCTACG	AGCGTTGTGCTGAGGTCGAAACAGA	CGTAGCACACCGATGTTTTGCTAAC	TCTGTTTCGACCTCAGCACAACGCT	GTTAGCAAAACATCGGTGTGCTACGAGCGTTGTGCTGAGGTCGAAACAGA	TCTGTTTCGACCTCAGCACAACGCTCGTAGCACACCGATGTTTTGCTAAC	GTTTAAGAGCTAAGCTGGAAACAGCATAGCAAGTTTAAATAAGGCTAGTCCGTTATCAACTTGAAAAAGTGGCACCGAGTCGGTGCTTTTTTT	CR1	GGAAAGGACGAAACACCGCAGCCCCACTCACTGCGCGGGTTTAAGAGCTAAGCTGGAAACAGCATAGCAAGTTTAAATAAGGCTAGTCCGTTATCAACTTGAAAAAGTGGCACCGAGTCGGTGCTTTTTTTGTTAGCAAAACATCGGTGTGCTACGAGCGTTGTGCTGAGGTCGAAACAGAAAGCTTGGCGGGATCCG
KCTD6_1	CGCCAGCCCCACTCACTGCG	KCTD6	R221_L020	R221	L020	GAATGGACTTGTGAGCTGAGGTCGG	ACCCTTGAGCTGCTTACAACTCGGT	CCGACCTCAGCTCACAAGTCCATTC	ACCGAGTTGTAAGCAGCTCAAGGGT	GAATGGACTTGTGAGCTGAGGTCGGACCCTTGAGCTGCTTACAACTCGGT	ACCGAGTTGTAAGCAGCTCAAGGGTCCGACCTCAGCTCACAAGTCCATTC	GTTTAAGAGCTAAGCTGGAAACAGCATAGCAAGTTTAAATAAGGCTAGTCCGTTATCAACTTGAAAAAGTGGCACCGAGTCGGTGCTTTTTTT	CR1	GGAAAGGACGAAACACCGCGCCAGCCCCACTCACTGCGGTTTAAGAGCTAAGCTGGAAACAGCATAGCAAGTTTAAATAAGGCTAGTCCGTTATCAACTTGAAAAAGTGGCACCGAGTCGGTGCTTTTTTTGAATGGACTTGTGAGCTGAGGTCGGACCCTTGAGCTGCTTACAACTCGGTAAGCTTGGCGGGATCCG
KCTD6_2	GCCGGGCCGGGAGATGCCCG	KCTD6	R162_L217	R162	L217	GAATCCTTACCTGAACAGACCAACC	AGATGTCGCAACCCTACAAGACTAC	GGTTGGTCTGTTCAGGTAAGGATTC	GTAGTCTTGTAGGGTTGCGACATCT	GAATCCTTACCTGAACAGACCAACCAGATGTCGCAACCCTACAAGACTAC	GTAGTCTTGTAGGGTTGCGACATCTGGTTGGTCTGTTCAGGTAAGGATTC	GTTTGAGAGCTAAGCAGAAAGCTGCATAGCAAGTTCAAATAAGGCTAGTCCGTACACAACTTGAAAAAGTGGCAGCCGAGTCGGCTGCTTTTTTT	CR2	GGAAAGGACGAAACACCGGCCGGGCCGGGAGATGCCCGGTTTGAGAGCTAAGCAGAAAGCTGCATAGCAAGTTCAAATAAGGCTAGTCCGTACACAACTTGAAAAAGTGGCAGCCGAGTCGGCTGCTTTTTTTGAATCCTTACCTGAACAGACCAACCAGATGTCGCAACCCTACAAGACTACAAGCTTGGCGGGATCCG
KCTD7_0	CCAGGCGCTGCTCGGCGGTA	KCTD7	R240_L235	R240	L235	GTCCCCACCCGTACGGTAACCATGT	AGATAACGTAACGCGTCAGAACAGC	ACATGGTTACCGTACGGGTGGGGAC	GCTGTTCTGACGCGTTACGTTATCT	GTCCCCACCCGTACGGTAACCATGTAGATAACGTAACGCGTCAGAACAGC	GCTGTTCTGACGCGTTACGTTATCTACATGGTTACCGTACGGGTGGGGAC	GTTTCAGAGCTAAGCACAAGAGTGCATAGCAAGTTGAAATAAGGCTAGTCCGTTTACAACTTGAAAAAGTGGCACCCGAGTCGGGTGCTTTTTTT	CR3	GGAAAGGACGAAACACCGCCAGGCGCTGCTCGGCGGTAGTTTCAGAGCTAAGCACAAGAGTGCATAGCAAGTTGAAATAAGGCTAGTCCGTTTACAACTTGAAAAAGTGGCACCCGAGTCGGGTGCTTTTTTTGTCCCCACCCGTACGGTAACCATGTAGATAACGTAACGCGTCAGAACAGCAAGCTTGGCGGGATCCG
KCTD7_1	GAGCAGCGCCTGGCATGACG	KCTD7	R122_L175	R122	L175	GTCGAGATAGGAATGGAGATCTTCT	ACCTTACGAGTGGCATGGTGTCGCA	AGAAGATCTCCATTCCTATCTCGAC	TGCGACACCATGCCACTCGTAAGGT	GTCGAGATAGGAATGGAGATCTTCTACCTTACGAGTGGCATGGTGTCGCA	TGCGACACCATGCCACTCGTAAGGTAGAAGATCTCCATTCCTATCTCGAC	GTTTGAGAGCTAAGCAGAAAGCTGCATAGCAAGTTCAAATAAGGCTAGTCCGTACACAACTTGAAAAAGTGGCAGCCGAGTCGGCTGCTTTTTTT	CR2	GGAAAGGACGAAACACCGGAGCAGCGCCTGGCATGACGGTTTGAGAGCTAAGCAGAAAGCTGCATAGCAAGTTCAAATAAGGCTAGTCCGTACACAACTTGAAAAAGTGGCAGCCGAGTCGGCTGCTTTTTTTGTCGAGATAGGAATGGAGATCTTCTACCTTACGAGTGGCATGGTGTCGCAAAGCTTGGCGGGATCCG
KCTD7_2	TCATGCCAGGCGCTGCTCGG	KCTD7	R069_L213	R069	L213	GAAAACTCTAGTGAAGTGGCGAGCG	AGGGTTGGTATGTGTAGCATTCTAG	CGCTCGCCACTTCACTAGAGTTTTC	CTAGAATGCTACACATACCAACCCT	GAAAACTCTAGTGAAGTGGCGAGCGAGGGTTGGTATGTGTAGCATTCTAG	CTAGAATGCTACACATACCAACCCTCGCTCGCCACTTCACTAGAGTTTTC	GTTTGAGAGCTAAGCAGAAAGCTGCATAGCAAGTTCAAATAAGGCTAGTCCGTACACAACTTGAAAAAGTGGCAGCCGAGTCGGCTGCTTTTTTT	CR2	GGAAAGGACGAAACACCGTCATGCCAGGCGCTGCTCGGGTTTGAGAGCTAAGCAGAAAGCTGCATAGCAAGTTCAAATAAGGCTAGTCCGTACACAACTTGAAAAAGTGGCAGCCGAGTCGGCTGCTTTTTTTGAAAACTCTAGTGAAGTGGCGAGCGAGGGTTGGTATGTGTAGCATTCTAGAAGCTTGGCGGGATCCG
KCTD8_0	AGAGAGGAGCTCCGCCGGTG	KCTD8	R167_L131	R167	L131	GTTAAGACAGGATGAGTCGACACCC	ACTGTACCTGTCGACTGATCAGCCA	GGGTGTCGACTCATCCTGTCTTAAC	TGGCTGATCAGTCGACAGGTACAGT	GTTAAGACAGGATGAGTCGACACCCACTGTACCTGTCGACTGATCAGCCA	TGGCTGATCAGTCGACAGGTACAGTGGGTGTCGACTCATCCTGTCTTAAC	GTTTAAGAGCTAAGCTGGAAACAGCATAGCAAGTTTAAATAAGGCTAGTCCGTTATCAACTTGAAAAAGTGGCACCGAGTCGGTGCTTTTTTT	CR1	GGAAAGGACGAAACACCGAGAGAGGAGCTCCGCCGGTGGTTTAAGAGCTAAGCTGGAAACAGCATAGCAAGTTTAAATAAGGCTAGTCCGTTATCAACTTGAAAAAGTGGCACCGAGTCGGTGCTTTTTTTGTTAAGACAGGATGAGTCGACACCCACTGTACCTGTCGACTGATCAGCCAAAGCTTGGCGGGATCCG
KCTD8_1	GAGGAGCTCCGCCGGTGCGG	KCTD8	R045_L028	R045	L028	GTGGTCTTGTGTAAGCAGGCGACCG	AGTGCACCCGTCCACTGAAGTCCAG	CGGTCGCCTGCTTACACAAGACCAC	CTGGACTTCAGTGGACGGGTGCACT	GTGGTCTTGTGTAAGCAGGCGACCGAGTGCACCCGTCCACTGAAGTCCAG	CTGGACTTCAGTGGACGGGTGCACTCGGTCGCCTGCTTACACAAGACCAC	GTTTGAGAGCTAAGCAGAAAGCTGCATAGCAAGTTCAAATAAGGCTAGTCCGTACACAACTTGAAAAAGTGGCAGCCGAGTCGGCTGCTTTTTTT	CR2	GGAAAGGACGAAACACCGGAGGAGCTCCGCCGGTGCGGGTTTGAGAGCTAAGCAGAAAGCTGCATAGCAAGTTCAAATAAGGCTAGTCCGTACACAACTTGAAAAAGTGGCAGCCGAGTCGGCTGCTTTTTTTGTGGTCTTGTGTAAGCAGGCGACCGAGTGCACCCGTCCACTGAAGTCCAGAAGCTTGGCGGGATCCG
KCTD8_2	GCGGCAATGGAGAGGCAAGA	KCTD8	R108_L014	R108	L014	GATTTGAACTGATGCCTATACATTG	ACTCTAGGTTAGGTGTCCTCAGGTT	CAATGTATAGGCATCAGTTCAAATC	AACCTGAGGACACCTAACCTAGAGT	GATTTGAACTGATGCCTATACATTGACTCTAGGTTAGGTGTCCTCAGGTT	AACCTGAGGACACCTAACCTAGAGTCAATGTATAGGCATCAGTTCAAATC	GTTTCAGAGCTAAGCACAAGAGTGCATAGCAAGTTGAAATAAGGCTAGTCCGTTTACAACTTGAAAAAGTGGCACCCGAGTCGGGTGCTTTTTTT	CR3	GGAAAGGACGAAACACCGGCGGCAATGGAGAGGCAAGAGTTTCAGAGCTAAGCACAAGAGTGCATAGCAAGTTGAAATAAGGCTAGTCCGTTTACAACTTGAAAAAGTGGCACCCGAGTCGGGTGCTTTTTTTGATTTGAACTGATGCCTATACATTGACTCTAGGTTAGGTGTCCTCAGGTTAAGCTTGGCGGGATCCG
KCTD9_0	AAGGGCAGGAAGGTGGCGAA	KCTD9	R068_L218	R068	L218	GTATTCACGACAGTCCACTCCATGT	ACTGTTGCTAAGATGTCAAGTCAGG	ACATGGAGTGGACTGTCGTGAATAC	CCTGACTTGACATCTTAGCAACAGT	GTATTCACGACAGTCCACTCCATGTACTGTTGCTAAGATGTCAAGTCAGG	CCTGACTTGACATCTTAGCAACAGTACATGGAGTGGACTGTCGTGAATAC	GTTTGAGAGCTAAGCAGAAAGCTGCATAGCAAGTTCAAATAAGGCTAGTCCGTACACAACTTGAAAAAGTGGCAGCCGAGTCGGCTGCTTTTTTT	CR2	GGAAAGGACGAAACACCGAAGGGCAGGAAGGTGGCGAAGTTTGAGAGCTAAGCAGAAAGCTGCATAGCAAGTTCAAATAAGGCTAGTCCGTACACAACTTGAAAAAGTGGCAGCCGAGTCGGCTGCTTTTTTTGTATTCACGACAGTCCACTCCATGTACTGTTGCTAAGATGTCAAGTCAGGAAGCTTGGCGGGATCCG
KCTD9_1	CAAGGGCAGGAAGGTGGCGA	KCTD9	R222_L226	R222	L226	GAGGGCAAATGTGACGTTAAGTCGC	AGGAATGCCAAGCGATGCGTAGCTC	GCGACTTAACGTCACATTTGCCCTC	GAGCTACGCATCGCTTGGCATTCCT	GAGGGCAAATGTGACGTTAAGTCGCAGGAATGCCAAGCGATGCGTAGCTC	GAGCTACGCATCGCTTGGCATTCCTGCGACTTAACGTCACATTTGCCCTC	GTTTGAGAGCTAAGCAGAAAGCTGCATAGCAAGTTCAAATAAGGCTAGTCCGTACACAACTTGAAAAAGTGGCAGCCGAGTCGGCTGCTTTTTTT	CR2	GGAAAGGACGAAACACCGCAAGGGCAGGAAGGTGGCGAGTTTGAGAGCTAAGCAGAAAGCTGCATAGCAAGTTCAAATAAGGCTAGTCCGTACACAACTTGAAAAAGTGGCAGCCGAGTCGGCTGCTTTTTTTGAGGGCAAATGTGACGTTAAGTCGCAGGAATGCCAAGCGATGCGTAGCTCAAGCTTGGCGGGATCCG
KCTD9_2	TGGGACAGAGTGCGTGCGTG	KCTD9	R108_L008	R108	L008	GATTTGAACTGATGCCTATACATTG	ACACATCTGATCTCAACATTTGTGG	CAATGTATAGGCATCAGTTCAAATC	CCACAAATGTTGAGATCAGATGTGT	GATTTGAACTGATGCCTATACATTGACACATCTGATCTCAACATTTGTGG	CCACAAATGTTGAGATCAGATGTGTCAATGTATAGGCATCAGTTCAAATC	GTTTAAGAGCTAAGCTGGAAACAGCATAGCAAGTTTAAATAAGGCTAGTCCGTTATCAACTTGAAAAAGTGGCACCGAGTCGGTGCTTTTTTT	CR1	GGAAAGGACGAAACACCGTGGGACAGAGTGCGTGCGTGGTTTAAGAGCTAAGCTGGAAACAGCATAGCAAGTTTAAATAAGGCTAGTCCGTTATCAACTTGAAAAAGTGGCACCGAGTCGGTGCTTTTTTTGATTTGAACTGATGCCTATACATTGACACATCTGATCTCAACATTTGTGGAAGCTTGGCGGGATCCG
KDELC1_0	CCTGAGAGAGAGGAGCAGCG	KDELC1	R215_L202	R215	L202	GTAGGGATCACTAGCCTGCAGAGGG	AGGAGTGGTAAGCCATCAATACAGG	CCCTCTGCAGGCTAGTGATCCCTAC	CCTGTATTGATGGCTTACCACTCCT	GTAGGGATCACTAGCCTGCAGAGGGAGGAGTGGTAAGCCATCAATACAGG	CCTGTATTGATGGCTTACCACTCCTCCCTCTGCAGGCTAGTGATCCCTAC	GTTTGAGAGCTAAGCAGAAAGCTGCATAGCAAGTTCAAATAAGGCTAGTCCGTACACAACTTGAAAAAGTGGCAGCCGAGTCGGCTGCTTTTTTT	CR2	GGAAAGGACGAAACACCGCCTGAGAGAGAGGAGCAGCGGTTTGAGAGCTAAGCAGAAAGCTGCATAGCAAGTTCAAATAAGGCTAGTCCGTACACAACTTGAAAAAGTGGCAGCCGAGTCGGCTGCTTTTTTTGTAGGGATCACTAGCCTGCAGAGGGAGGAGTGGTAAGCCATCAATACAGGAAGCTTGGCGGGATCCG
KDELC1_1	GAGCAGCGCGGTTCTCGGCC	KDELC1	R032_L163	R032	L163	GACCGGACAAGTGCGGTGGCCAAGT	AGGAATCCGGTGCGAAGTAAACAGT	ACTTGGCCACCGCACTTGTCCGGTC	ACTGTTTACTTCGCACCGGATTCCT	GACCGGACAAGTGCGGTGGCCAAGTAGGAATCCGGTGCGAAGTAAACAGT	ACTGTTTACTTCGCACCGGATTCCTACTTGGCCACCGCACTTGTCCGGTC	GTTTAAGAGCTAAGCTGGAAACAGCATAGCAAGTTTAAATAAGGCTAGTCCGTTATCAACTTGAAAAAGTGGCACCGAGTCGGTGCTTTTTTT	CR1	GGAAAGGACGAAACACCGGAGCAGCGCGGTTCTCGGCCGTTTAAGAGCTAAGCTGGAAACAGCATAGCAAGTTTAAATAAGGCTAGTCCGTTATCAACTTGAAAAAGTGGCACCGAGTCGGTGCTTTTTTTGACCGGACAAGTGCGGTGGCCAAGTAGGAATCCGGTGCGAAGTAAACAGTAAGCTTGGCGGGATCCG
KDELC1_2	TCATCATTGTCCTGAGAGAG	KDELC1	R085_L045	R085	L045	GTTCGCAAATCAGTTCAGTCCACCA	ACTTGACGACTCACGAGAACTGTCG	TGGTGGACTGAACTGATTTGCGAAC	CGACAGTTCTCGTGAGTCGTCAAGT	GTTCGCAAATCAGTTCAGTCCACCAACTTGACGACTCACGAGAACTGTCG	CGACAGTTCTCGTGAGTCGTCAAGTTGGTGGACTGAACTGATTTGCGAAC	GTTTAAGAGCTAAGCTGGAAACAGCATAGCAAGTTTAAATAAGGCTAGTCCGTTATCAACTTGAAAAAGTGGCACCGAGTCGGTGCTTTTTTT	CR1	GGAAAGGACGAAACACCGTCATCATTGTCCTGAGAGAGGTTTAAGAGCTAAGCTGGAAACAGCATAGCAAGTTTAAATAAGGCTAGTCCGTTATCAACTTGAAAAAGTGGCACCGAGTCGGTGCTTTTTTTGTTCGCAAATCAGTTCAGTCCACCAACTTGACGACTCACGAGAACTGTCGAAGCTTGGCGGGATCCG
KDELC2_0	GAGGCGCAGCTGCAGCAGCA	KDELC2	R015_L103	R015	L103	GACTCCAATTCTCAGGAGACGACCA	AGCTCACGCCTGATTTCTCATGTTT	TGGTCGTCTCCTGAGAATTGGAGTC	AAACATGAGAAATCAGGCGTGAGCT	GACTCCAATTCTCAGGAGACGACCAAGCTCACGCCTGATTTCTCATGTTT	AAACATGAGAAATCAGGCGTGAGCTTGGTCGTCTCCTGAGAATTGGAGTC	GTTTAAGAGCTAAGCTGGAAACAGCATAGCAAGTTTAAATAAGGCTAGTCCGTTATCAACTTGAAAAAGTGGCACCGAGTCGGTGCTTTTTTT	CR1	GGAAAGGACGAAACACCGGAGGCGCAGCTGCAGCAGCAGTTTAAGAGCTAAGCTGGAAACAGCATAGCAAGTTTAAATAAGGCTAGTCCGTTATCAACTTGAAAAAGTGGCACCGAGTCGGTGCTTTTTTTGACTCCAATTCTCAGGAGACGACCAAGCTCACGCCTGATTTCTCATGTTTAAGCTTGGCGGGATCCG
KDELC2_1	GCTGCGCCTCGCCCTGCTGG	KDELC2	R225_L131	R225	L131	GATGCGTCATCAAAGCTATACTGAT	ACTGTACCTGTCGACTGATCAGCCA	ATCAGTATAGCTTTGATGACGCATC	TGGCTGATCAGTCGACAGGTACAGT	GATGCGTCATCAAAGCTATACTGATACTGTACCTGTCGACTGATCAGCCA	TGGCTGATCAGTCGACAGGTACAGTATCAGTATAGCTTTGATGACGCATC	GTTTAAGAGCTAAGCTGGAAACAGCATAGCAAGTTTAAATAAGGCTAGTCCGTTATCAACTTGAAAAAGTGGCACCGAGTCGGTGCTTTTTTT	CR1	GGAAAGGACGAAACACCGGCTGCGCCTCGCCCTGCTGGGTTTAAGAGCTAAGCTGGAAACAGCATAGCAAGTTTAAATAAGGCTAGTCCGTTATCAACTTGAAAAAGTGGCACCGAGTCGGTGCTTTTTTTGATGCGTCATCAAAGCTATACTGATACTGTACCTGTCGACTGATCAGCCAAAGCTTGGCGGGATCCG
KDELC2_2	TCGCCCTGCTGGTGGCCGCG	KDELC2	R234_L218	R234	L218	GTAATGTAAGCATTAGTAGTCATTG	ACTGTTGCTAAGATGTCAAGTCAGG	CAATGACTACTAATGCTTACATTAC	CCTGACTTGACATCTTAGCAACAGT	GTAATGTAAGCATTAGTAGTCATTGACTGTTGCTAAGATGTCAAGTCAGG	CCTGACTTGACATCTTAGCAACAGTCAATGACTACTAATGCTTACATTAC	GTTTGAGAGCTAAGCAGAAAGCTGCATAGCAAGTTCAAATAAGGCTAGTCCGTACACAACTTGAAAAAGTGGCAGCCGAGTCGGCTGCTTTTTTT	CR2	GGAAAGGACGAAACACCGTCGCCCTGCTGGTGGCCGCGGTTTGAGAGCTAAGCAGAAAGCTGCATAGCAAGTTCAAATAAGGCTAGTCCGTACACAACTTGAAAAAGTGGCAGCCGAGTCGGCTGCTTTTTTTGTAATGTAAGCATTAGTAGTCATTGACTGTTGCTAAGATGTCAAGTCAGGAAGCTTGGCGGGATCCG
KDELR1_0	AGGTGCGCTCCGCTCCGGGG	KDELR1	R122_L104	R122	L104	GTCGAGATAGGAATGGAGATCTTCT	ACGGATGGGATCACCTGTCGTGCGA	AGAAGATCTCCATTCCTATCTCGAC	TCGCACGACAGGTGATCCCATCCGT	GTCGAGATAGGAATGGAGATCTTCTACGGATGGGATCACCTGTCGTGCGA	TCGCACGACAGGTGATCCCATCCGTAGAAGATCTCCATTCCTATCTCGAC	GTTTAAGAGCTAAGCTGGAAACAGCATAGCAAGTTTAAATAAGGCTAGTCCGTTATCAACTTGAAAAAGTGGCACCGAGTCGGTGCTTTTTTT	CR1	GGAAAGGACGAAACACCGAGGTGCGCTCCGCTCCGGGGGTTTAAGAGCTAAGCTGGAAACAGCATAGCAAGTTTAAATAAGGCTAGTCCGTTATCAACTTGAAAAAGTGGCACCGAGTCGGTGCTTTTTTTGTCGAGATAGGAATGGAGATCTTCTACGGATGGGATCACCTGTCGTGCGAAAGCTTGGCGGGATCCG
KDELR1_1	CCAAAGTCCCCTCCCCGGAG	KDELR1	R173_L059	R173	L059	GTCTACACGTGAGCTGTCGACAAAA	ACAGCACGCAACATTAGGATAGCAA	TTTTGTCGACAGCTCACGTGTAGAC	TTGCTATCCTAATGTTGCGTGCTGT	GTCTACACGTGAGCTGTCGACAAAAACAGCACGCAACATTAGGATAGCAA	TTGCTATCCTAATGTTGCGTGCTGTTTTTGTCGACAGCTCACGTGTAGAC	GTTTAAGAGCTAAGCTGGAAACAGCATAGCAAGTTTAAATAAGGCTAGTCCGTTATCAACTTGAAAAAGTGGCACCGAGTCGGTGCTTTTTTT	CR1	GGAAAGGACGAAACACCGCCAAAGTCCCCTCCCCGGAGGTTTAAGAGCTAAGCTGGAAACAGCATAGCAAGTTTAAATAAGGCTAGTCCGTTATCAACTTGAAAAAGTGGCACCGAGTCGGTGCTTTTTTTGTCTACACGTGAGCTGTCGACAAAAACAGCACGCAACATTAGGATAGCAAAAGCTTGGCGGGATCCG
KDELR1_2	CCTAGGTGCGCTCCGCTCCG	KDELR1	R073_L009	R073	L009	GAGGTCACGACTCACCTGGTCAGCG	ACCTATGTATACGAGACGCGTCTCA	CGCTGACCAGGTGAGTCGTGACCTC	TGAGACGCGTCTCGTATACATAGGT	GAGGTCACGACTCACCTGGTCAGCGACCTATGTATACGAGACGCGTCTCA	TGAGACGCGTCTCGTATACATAGGTCGCTGACCAGGTGAGTCGTGACCTC	GTTTGAGAGCTAAGCAGAAAGCTGCATAGCAAGTTCAAATAAGGCTAGTCCGTACACAACTTGAAAAAGTGGCAGCCGAGTCGGCTGCTTTTTTT	CR2	GGAAAGGACGAAACACCGCCTAGGTGCGCTCCGCTCCGGTTTGAGAGCTAAGCAGAAAGCTGCATAGCAAGTTCAAATAAGGCTAGTCCGTACACAACTTGAAAAAGTGGCAGCCGAGTCGGCTGCTTTTTTTGAGGTCACGACTCACCTGGTCAGCGACCTATGTATACGAGACGCGTCTCAAAGCTTGGCGGGATCCG
KDELR2_0	CGGTGGCGGTCGGCGCAGCG	KDELR2	R236_L022	R236	L022	GTATCGACGCGAACACTTTACACTT	AGTTAACTAATGTTCAGCTAAGGCC	AAGTGTAAAGTGTTCGCGTCGATAC	GGCCTTAGCTGAACATTAGTTAACT	GTATCGACGCGAACACTTTACACTTAGTTAACTAATGTTCAGCTAAGGCC	GGCCTTAGCTGAACATTAGTTAACTAAGTGTAAAGTGTTCGCGTCGATAC	GTTTGAGAGCTAAGCAGAAAGCTGCATAGCAAGTTCAAATAAGGCTAGTCCGTACACAACTTGAAAAAGTGGCAGCCGAGTCGGCTGCTTTTTTT	CR2	GGAAAGGACGAAACACCGCGGTGGCGGTCGGCGCAGCGGTTTGAGAGCTAAGCAGAAAGCTGCATAGCAAGTTCAAATAAGGCTAGTCCGTACACAACTTGAAAAAGTGGCAGCCGAGTCGGCTGCTTTTTTTGTATCGACGCGAACACTTTACACTTAGTTAACTAATGTTCAGCTAAGGCCAAGCTTGGCGGGATCCG
KDELR2_1	GGCGCAGCGCGGCGGCCCCG	KDELR2	R066_L045	R066	L045	GATAGGATGCCAGTGCTTGGGTAGC	ACTTGACGACTCACGAGAACTGTCG	GCTACCCAAGCACTGGCATCCTATC	CGACAGTTCTCGTGAGTCGTCAAGT	GATAGGATGCCAGTGCTTGGGTAGCACTTGACGACTCACGAGAACTGTCG	CGACAGTTCTCGTGAGTCGTCAAGTGCTACCCAAGCACTGGCATCCTATC	GTTTAAGAGCTAAGCTGGAAACAGCATAGCAAGTTTAAATAAGGCTAGTCCGTTATCAACTTGAAAAAGTGGCACCGAGTCGGTGCTTTTTTT	CR1	GGAAAGGACGAAACACCGGGCGCAGCGCGGCGGCCCCGGTTTAAGAGCTAAGCTGGAAACAGCATAGCAAGTTTAAATAAGGCTAGTCCGTTATCAACTTGAAAAAGTGGCACCGAGTCGGTGCTTTTTTTGATAGGATGCCAGTGCTTGGGTAGCACTTGACGACTCACGAGAACTGTCGAAGCTTGGCGGGATCCG
KDELR2_2	TGGCGGTCGGCGCAGCGCGG	KDELR2	R188_L127	R188	L127	GAAGAGTATCCACGTCTTGCGTTCA	AGCCCTCACTAGTTCACGGCTCCGG	TGAACGCAAGACGTGGATACTCTTC	CCGGAGCCGTGAACTAGTGAGGGCT	GAAGAGTATCCACGTCTTGCGTTCAAGCCCTCACTAGTTCACGGCTCCGG	CCGGAGCCGTGAACTAGTGAGGGCTTGAACGCAAGACGTGGATACTCTTC	GTTTAAGAGCTAAGCTGGAAACAGCATAGCAAGTTTAAATAAGGCTAGTCCGTTATCAACTTGAAAAAGTGGCACCGAGTCGGTGCTTTTTTT	CR1	GGAAAGGACGAAACACCGTGGCGGTCGGCGCAGCGCGGGTTTAAGAGCTAAGCTGGAAACAGCATAGCAAGTTTAAATAAGGCTAGTCCGTTATCAACTTGAAAAAGTGGCACCGAGTCGGTGCTTTTTTTGAAGAGTATCCACGTCTTGCGTTCAAGCCCTCACTAGTTCACGGCTCCGGAAGCTTGGCGGGATCCG
KDELR3_0	GAGGCGCAGGCAGGGCTCTG	KDELR3	R175_L189	R175	L189	GTAGTGTTAACTCCAGTACGGAATC	ACGACTGTGATCTAATCGGCACGTC	GATTCCGTACTGGAGTTAACACTAC	GACGTGCCGATTAGATCACAGTCGT	GTAGTGTTAACTCCAGTACGGAATCACGACTGTGATCTAATCGGCACGTC	GACGTGCCGATTAGATCACAGTCGTGATTCCGTACTGGAGTTAACACTAC	GTTTCAGAGCTAAGCACAAGAGTGCATAGCAAGTTGAAATAAGGCTAGTCCGTTTACAACTTGAAAAAGTGGCACCCGAGTCGGGTGCTTTTTTT	CR3	GGAAAGGACGAAACACCGGAGGCGCAGGCAGGGCTCTGGTTTCAGAGCTAAGCACAAGAGTGCATAGCAAGTTGAAATAAGGCTAGTCCGTTTACAACTTGAAAAAGTGGCACCCGAGTCGGGTGCTTTTTTTGTAGTGTTAACTCCAGTACGGAATCACGACTGTGATCTAATCGGCACGTCAAGCTTGGCGGGATCCG
KDELR3_1	GGAGCTGTGAGGCGCAGGCA	KDELR3	R110_L052	R110	L052	GAGACGATATCTTTGCTCAACATAC	AGATGACACTACAGCACACGTCGTG	GTATGTTGAGCAAAGATATCGTCTC	CACGACGTGTGCTGTAGTGTCATCT	GAGACGATATCTTTGCTCAACATACAGATGACACTACAGCACACGTCGTG	CACGACGTGTGCTGTAGTGTCATCTGTATGTTGAGCAAAGATATCGTCTC	GTTTCAGAGCTAAGCACAAGAGTGCATAGCAAGTTGAAATAAGGCTAGTCCGTTTACAACTTGAAAAAGTGGCACCCGAGTCGGGTGCTTTTTTT	CR3	GGAAAGGACGAAACACCGGGAGCTGTGAGGCGCAGGCAGTTTCAGAGCTAAGCACAAGAGTGCATAGCAAGTTGAAATAAGGCTAGTCCGTTTACAACTTGAAAAAGTGGCACCCGAGTCGGGTGCTTTTTTTGAGACGATATCTTTGCTCAACATACAGATGACACTACAGCACACGTCGTGAAGCTTGGCGGGATCCG
KDELR3_2	TCTGGGGCACCTAGAGACCG	KDELR3	R105_L078	R105	L078	GACTTCTTCACAGATGTCGCCAGTA	AGTGGACAAAAGAGCTCCCCAGCCG	TACTGGCGACATCTGTGAAGAAGTC	CGGCTGGGGAGCTCTTTTGTCCACT	GACTTCTTCACAGATGTCGCCAGTAAGTGGACAAAAGAGCTCCCCAGCCG	CGGCTGGGGAGCTCTTTTGTCCACTTACTGGCGACATCTGTGAAGAAGTC	GTTTCAGAGCTAAGCACAAGAGTGCATAGCAAGTTGAAATAAGGCTAGTCCGTTTACAACTTGAAAAAGTGGCACCCGAGTCGGGTGCTTTTTTT	CR3	GGAAAGGACGAAACACCGTCTGGGGCACCTAGAGACCGGTTTCAGAGCTAAGCACAAGAGTGCATAGCAAGTTGAAATAAGGCTAGTCCGTTTACAACTTGAAAAAGTGGCACCCGAGTCGGGTGCTTTTTTTGACTTCTTCACAGATGTCGCCAGTAAGTGGACAAAAGAGCTCCCCAGCCGAAGCTTGGCGGGATCCG
KDF1_0	GCCCCAGGTGAGCGGCGAGG	KDF1	R197_L032	R197	L032	GTTTTCTTCGCTGACGATGCCAAAT	ACTCCTGTACAGTACACGACACCCT	ATTTGGCATCGTCAGCGAAGAAAAC	AGGGTGTCGTGTACTGTACAGGAGT	GTTTTCTTCGCTGACGATGCCAAATACTCCTGTACAGTACACGACACCCT	AGGGTGTCGTGTACTGTACAGGAGTATTTGGCATCGTCAGCGAAGAAAAC	GTTTCAGAGCTAAGCACAAGAGTGCATAGCAAGTTGAAATAAGGCTAGTCCGTTTACAACTTGAAAAAGTGGCACCCGAGTCGGGTGCTTTTTTT	CR3	GGAAAGGACGAAACACCGGCCCCAGGTGAGCGGCGAGGGTTTCAGAGCTAAGCACAAGAGTGCATAGCAAGTTGAAATAAGGCTAGTCCGTTTACAACTTGAAAAAGTGGCACCCGAGTCGGGTGCTTTTTTTGTTTTCTTCGCTGACGATGCCAAATACTCCTGTACAGTACACGACACCCTAAGCTTGGCGGGATCCG
KDF1_1	GCCGGAGGCGGCTCACCTGG	KDF1	R026_L163	R026	L163	GTGCGCTTATGATTGCTCTGGTGAA	AGGAATCCGGTGCGAAGTAAACAGT	TTCACCAGAGCAATCATAAGCGCAC	ACTGTTTACTTCGCACCGGATTCCT	GTGCGCTTATGATTGCTCTGGTGAAAGGAATCCGGTGCGAAGTAAACAGT	ACTGTTTACTTCGCACCGGATTCCTTTCACCAGAGCAATCATAAGCGCAC	GTTTCAGAGCTAAGCACAAGAGTGCATAGCAAGTTGAAATAAGGCTAGTCCGTTTACAACTTGAAAAAGTGGCACCCGAGTCGGGTGCTTTTTTT	CR3	GGAAAGGACGAAACACCGGCCGGAGGCGGCTCACCTGGGTTTCAGAGCTAAGCACAAGAGTGCATAGCAAGTTGAAATAAGGCTAGTCCGTTTACAACTTGAAAAAGTGGCACCCGAGTCGGGTGCTTTTTTTGTGCGCTTATGATTGCTCTGGTGAAAGGAATCCGGTGCGAAGTAAACAGTAAGCTTGGCGGGATCCG
KDF1_2	TGCGCCCCAGGTGAGCGGCG	KDF1	R159_L184	R159	L184	GACAAGTTGCCACCGCACGTCTTCA	ACCACACAGAACCTTAGACTAGAGC	TGAAGACGTGCGGTGGCAACTTGTC	GCTCTAGTCTAAGGTTCTGTGTGGT	GACAAGTTGCCACCGCACGTCTTCAACCACACAGAACCTTAGACTAGAGC	GCTCTAGTCTAAGGTTCTGTGTGGTTGAAGACGTGCGGTGGCAACTTGTC	GTTTCAGAGCTAAGCACAAGAGTGCATAGCAAGTTGAAATAAGGCTAGTCCGTTTACAACTTGAAAAAGTGGCACCCGAGTCGGGTGCTTTTTTT	CR3	GGAAAGGACGAAACACCGTGCGCCCCAGGTGAGCGGCGGTTTCAGAGCTAAGCACAAGAGTGCATAGCAAGTTGAAATAAGGCTAGTCCGTTTACAACTTGAAAAAGTGGCACCCGAGTCGGGTGCTTTTTTTGACAAGTTGCCACCGCACGTCTTCAACCACACAGAACCTTAGACTAGAGCAAGCTTGGCGGGATCCG
KDM1A_0	CGCGCGGGCAGCGTGAAGCG	KDM1A	R188_L150	R188	L150	GAAGAGTATCCACGTCTTGCGTTCA	AGTAAACCGATCATCACACCTGCGC	TGAACGCAAGACGTGGATACTCTTC	GCGCAGGTGTGATGATCGGTTTACT	GAAGAGTATCCACGTCTTGCGTTCAAGTAAACCGATCATCACACCTGCGC	GCGCAGGTGTGATGATCGGTTTACTTGAACGCAAGACGTGGATACTCTTC	GTTTAAGAGCTAAGCTGGAAACAGCATAGCAAGTTTAAATAAGGCTAGTCCGTTATCAACTTGAAAAAGTGGCACCGAGTCGGTGCTTTTTTT	CR1	GGAAAGGACGAAACACCGCGCGCGGGCAGCGTGAAGCGGTTTAAGAGCTAAGCTGGAAACAGCATAGCAAGTTTAAATAAGGCTAGTCCGTTATCAACTTGAAAAAGTGGCACCGAGTCGGTGCTTTTTTTGAAGAGTATCCACGTCTTGCGTTCAAGTAAACCGATCATCACACCTGCGCAAGCTTGGCGGGATCCG
KDM1A_1	GCGTGAAGCGAGGCGAGGCA	KDM1A	R146_L048	R146	L048	GTACTCTCAAGTCACGATTGGACCT	ACCAAACTCCTCCGCTGCAGACAGG	AGGTCCAATCGTGACTTGAGAGTAC	CCTGTCTGCAGCGGAGGAGTTTGGT	GTACTCTCAAGTCACGATTGGACCTACCAAACTCCTCCGCTGCAGACAGG	CCTGTCTGCAGCGGAGGAGTTTGGTAGGTCCAATCGTGACTTGAGAGTAC	GTTTCAGAGCTAAGCACAAGAGTGCATAGCAAGTTGAAATAAGGCTAGTCCGTTTACAACTTGAAAAAGTGGCACCCGAGTCGGGTGCTTTTTTT	CR3	GGAAAGGACGAAACACCGGCGTGAAGCGAGGCGAGGCAGTTTCAGAGCTAAGCACAAGAGTGCATAGCAAGTTGAAATAAGGCTAGTCCGTTTACAACTTGAAAAAGTGGCACCCGAGTCGGGTGCTTTTTTTGTACTCTCAAGTCACGATTGGACCTACCAAACTCCTCCGCTGCAGACAGGAAGCTTGGCGGGATCCG
KDM1A_2	GGGCAGCGTGAAGCGAGGCG	KDM1A	R017_L226	R017	L226	GAGTAGAAGAGACGCGTTCACAGCG	AGGAATGCCAAGCGATGCGTAGCTC	CGCTGTGAACGCGTCTCTTCTACTC	GAGCTACGCATCGCTTGGCATTCCT	GAGTAGAAGAGACGCGTTCACAGCGAGGAATGCCAAGCGATGCGTAGCTC	GAGCTACGCATCGCTTGGCATTCCTCGCTGTGAACGCGTCTCTTCTACTC	GTTTCAGAGCTAAGCACAAGAGTGCATAGCAAGTTGAAATAAGGCTAGTCCGTTTACAACTTGAAAAAGTGGCACCCGAGTCGGGTGCTTTTTTT	CR3	GGAAAGGACGAAACACCGGGGCAGCGTGAAGCGAGGCGGTTTCAGAGCTAAGCACAAGAGTGCATAGCAAGTTGAAATAAGGCTAGTCCGTTTACAACTTGAAAAAGTGGCACCCGAGTCGGGTGCTTTTTTTGAGTAGAAGAGACGCGTTCACAGCGAGGAATGCCAAGCGATGCGTAGCTCAAGCTTGGCGGGATCCG
KDM1B_0	AGAGGCTGGGGCTCGCGGCG	KDM1B	R057_L021	R057	L021	GAATCGTAGTCTAATGACTAGACGT	AGCGTTGTGCTGAGGTCGAAACAGA	ACGTCTAGTCATTAGACTACGATTC	TCTGTTTCGACCTCAGCACAACGCT	GAATCGTAGTCTAATGACTAGACGTAGCGTTGTGCTGAGGTCGAAACAGA	TCTGTTTCGACCTCAGCACAACGCTACGTCTAGTCATTAGACTACGATTC	GTTTCAGAGCTAAGCACAAGAGTGCATAGCAAGTTGAAATAAGGCTAGTCCGTTTACAACTTGAAAAAGTGGCACCCGAGTCGGGTGCTTTTTTT	CR3	GGAAAGGACGAAACACCGAGAGGCTGGGGCTCGCGGCGGTTTCAGAGCTAAGCACAAGAGTGCATAGCAAGTTGAAATAAGGCTAGTCCGTTTACAACTTGAAAAAGTGGCACCCGAGTCGGGTGCTTTTTTTGAATCGTAGTCTAATGACTAGACGTAGCGTTGTGCTGAGGTCGAAACAGAAAGCTTGGCGGGATCCG
KDM1B_1	CGGCGGCCGAGAAGAGGCTG	KDM1B	R032_L149	R032	L149	GACCGGACAAGTGCGGTGGCCAAGT	AGGGGAGGAGTGATGAGTTATGCGT	ACTTGGCCACCGCACTTGTCCGGTC	ACGCATAACTCATCACTCCTCCCCT	GACCGGACAAGTGCGGTGGCCAAGTAGGGGAGGAGTGATGAGTTATGCGT	ACGCATAACTCATCACTCCTCCCCTACTTGGCCACCGCACTTGTCCGGTC	GTTTGAGAGCTAAGCAGAAAGCTGCATAGCAAGTTCAAATAAGGCTAGTCCGTACACAACTTGAAAAAGTGGCAGCCGAGTCGGCTGCTTTTTTT	CR2	GGAAAGGACGAAACACCGCGGCGGCCGAGAAGAGGCTGGTTTGAGAGCTAAGCAGAAAGCTGCATAGCAAGTTCAAATAAGGCTAGTCCGTACACAACTTGAAAAAGTGGCAGCCGAGTCGGCTGCTTTTTTTGACCGGACAAGTGCGGTGGCCAAGTAGGGGAGGAGTGATGAGTTATGCGTAAGCTTGGCGGGATCCG
KDM1B_2	CGGCGGCGGCGGCCGAGAAG	KDM1B	R003_L003	R003	L003	GTCAAGAGCAGTGACCACGTCATGG	ACCCTACCAGACCTGTCAGCAGACC	CCATGACGTGGTCACTGCTCTTGAC	GGTCTGCTGACAGGTCTGGTAGGGT	GTCAAGAGCAGTGACCACGTCATGGACCCTACCAGACCTGTCAGCAGACC	GGTCTGCTGACAGGTCTGGTAGGGTCCATGACGTGGTCACTGCTCTTGAC	GTTTCAGAGCTAAGCACAAGAGTGCATAGCAAGTTGAAATAAGGCTAGTCCGTTTACAACTTGAAAAAGTGGCACCCGAGTCGGGTGCTTTTTTT	CR3	GGAAAGGACGAAACACCGCGGCGGCGGCGGCCGAGAAGGTTTCAGAGCTAAGCACAAGAGTGCATAGCAAGTTGAAATAAGGCTAGTCCGTTTACAACTTGAAAAAGTGGCACCCGAGTCGGGTGCTTTTTTTGTCAAGAGCAGTGACCACGTCATGGACCCTACCAGACCTGTCAGCAGACCAAGCTTGGCGGGATCCG
KDM2A_0	CAGCGGCTCCTCCTGTGTGA	KDM2A	R211_L048	R211	L048	GACAACTTCTGTCCCCTGCTGTAAC	ACCAAACTCCTCCGCTGCAGACAGG	GTTACAGCAGGGGACAGAAGTTGTC	CCTGTCTGCAGCGGAGGAGTTTGGT	GACAACTTCTGTCCCCTGCTGTAACACCAAACTCCTCCGCTGCAGACAGG	CCTGTCTGCAGCGGAGGAGTTTGGTGTTACAGCAGGGGACAGAAGTTGTC	GTTTGAGAGCTAAGCAGAAAGCTGCATAGCAAGTTCAAATAAGGCTAGTCCGTACACAACTTGAAAAAGTGGCAGCCGAGTCGGCTGCTTTTTTT	CR2	GGAAAGGACGAAACACCGCAGCGGCTCCTCCTGTGTGAGTTTGAGAGCTAAGCAGAAAGCTGCATAGCAAGTTCAAATAAGGCTAGTCCGTACACAACTTGAAAAAGTGGCAGCCGAGTCGGCTGCTTTTTTTGACAACTTCTGTCCCCTGCTGTAACACCAAACTCCTCCGCTGCAGACAGGAAGCTTGGCGGGATCCG
KDM2A_1	GTCTGACGGGTTCAAAATGG	KDM2A	R113_L049	R113	L049	GTACCCATTCCACAGGAGGTGTTGC	ACACAACGTCAGAACACTGCTGAAC	GCAACACCTCCTGTGGAATGGGTAC	GTTCAGCAGTGTTCTGACGTTGTGT	GTACCCATTCCACAGGAGGTGTTGCACACAACGTCAGAACACTGCTGAAC	GTTCAGCAGTGTTCTGACGTTGTGTGCAACACCTCCTGTGGAATGGGTAC	GTTTAAGAGCTAAGCTGGAAACAGCATAGCAAGTTTAAATAAGGCTAGTCCGTTATCAACTTGAAAAAGTGGCACCGAGTCGGTGCTTTTTTT	CR1	GGAAAGGACGAAACACCGGTCTGACGGGTTCAAAATGGGTTTAAGAGCTAAGCTGGAAACAGCATAGCAAGTTTAAATAAGGCTAGTCCGTTATCAACTTGAAAAAGTGGCACCGAGTCGGTGCTTTTTTTGTACCCATTCCACAGGAGGTGTTGCACACAACGTCAGAACACTGCTGAACAAGCTTGGCGGGATCCG
KDM2A_2	TGACGGGTTCAAAATGGCGG	KDM2A	R090_L046	R090	L046	GTTCCCACCTCAGATGATGCGTCGC	ACGGTTGGACTGCCCAGGTATGGCA	GCGACGCATCATCTGAGGTGGGAAC	TGCCATACCTGGGCAGTCCAACCGT	GTTCCCACCTCAGATGATGCGTCGCACGGTTGGACTGCCCAGGTATGGCA	TGCCATACCTGGGCAGTCCAACCGTGCGACGCATCATCTGAGGTGGGAAC	GTTTAAGAGCTAAGCTGGAAACAGCATAGCAAGTTTAAATAAGGCTAGTCCGTTATCAACTTGAAAAAGTGGCACCGAGTCGGTGCTTTTTTT	CR1	GGAAAGGACGAAACACCGTGACGGGTTCAAAATGGCGGGTTTAAGAGCTAAGCTGGAAACAGCATAGCAAGTTTAAATAAGGCTAGTCCGTTATCAACTTGAAAAAGTGGCACCGAGTCGGTGCTTTTTTTGTTCCCACCTCAGATGATGCGTCGCACGGTTGGACTGCCCAGGTATGGCAAAGCTTGGCGGGATCCG
KDM2B_0	CTCGGGCTCCCGCTGCCGCG	KDM2B	R075_L124	R075	L124	GACCGGAACAGTGAAGAGGGGAGGT	AGTACTGGTATGAAGAGTTTTCCAG	ACCTCCCCTCTTCACTGTTCCGGTC	CTGGAAAACTCTTCATACCAGTACT	GACCGGAACAGTGAAGAGGGGAGGTAGTACTGGTATGAAGAGTTTTCCAG	CTGGAAAACTCTTCATACCAGTACTACCTCCCCTCTTCACTGTTCCGGTC	GTTTAAGAGCTAAGCTGGAAACAGCATAGCAAGTTTAAATAAGGCTAGTCCGTTATCAACTTGAAAAAGTGGCACCGAGTCGGTGCTTTTTTT	CR1	GGAAAGGACGAAACACCGCTCGGGCTCCCGCTGCCGCGGTTTAAGAGCTAAGCTGGAAACAGCATAGCAAGTTTAAATAAGGCTAGTCCGTTATCAACTTGAAAAAGTGGCACCGAGTCGGTGCTTTTTTTGACCGGAACAGTGAAGAGGGGAGGTAGTACTGGTATGAAGAGTTTTCCAGAAGCTTGGCGGGATCCG
KDM2B_1	GCGGCGCGGCTCCCTCCTCG	KDM2B	R067_L198	R067	L198	GTTACGTTCGGTCTAGTATCCTTTC	ACGCGAGCTTTCAAAACGGATGGTG	GAAAGGATACTAGACCGAACGTAAC	CACCATCCGTTTTGAAAGCTCGCGT	GTTACGTTCGGTCTAGTATCCTTTCACGCGAGCTTTCAAAACGGATGGTG	CACCATCCGTTTTGAAAGCTCGCGTGAAAGGATACTAGACCGAACGTAAC	GTTTGAGAGCTAAGCAGAAAGCTGCATAGCAAGTTCAAATAAGGCTAGTCCGTACACAACTTGAAAAAGTGGCAGCCGAGTCGGCTGCTTTTTTT	CR2	GGAAAGGACGAAACACCGGCGGCGCGGCTCCCTCCTCGGTTTGAGAGCTAAGCAGAAAGCTGCATAGCAAGTTCAAATAAGGCTAGTCCGTACACAACTTGAAAAAGTGGCAGCCGAGTCGGCTGCTTTTTTTGTTACGTTCGGTCTAGTATCCTTTCACGCGAGCTTTCAAAACGGATGGTGAAGCTTGGCGGGATCCG
KDM2B_2	GGGCTCCCGCTGCCGCGAGG	KDM2B	R185_L038	R185	L038	GACCGGTCAGCACCCCAGACGAGGA	AGACTTGCTGTGAGTACCCCTCCTA	TCCTCGTCTGGGGTGCTGACCGGTC	TAGGAGGGGTACTCACAGCAAGTCT	GACCGGTCAGCACCCCAGACGAGGAAGACTTGCTGTGAGTACCCCTCCTA	TAGGAGGGGTACTCACAGCAAGTCTTCCTCGTCTGGGGTGCTGACCGGTC	GTTTCAGAGCTAAGCACAAGAGTGCATAGCAAGTTGAAATAAGGCTAGTCCGTTTACAACTTGAAAAAGTGGCACCCGAGTCGGGTGCTTTTTTT	CR3	GGAAAGGACGAAACACCGGGGCTCCCGCTGCCGCGAGGGTTTCAGAGCTAAGCACAAGAGTGCATAGCAAGTTGAAATAAGGCTAGTCCGTTTACAACTTGAAAAAGTGGCACCCGAGTCGGGTGCTTTTTTTGACCGGTCAGCACCCCAGACGAGGAAGACTTGCTGTGAGTACCCCTCCTAAAGCTTGGCGGGATCCG
KDM3A_0	CCGCCTCCCTGAGTCACCGG	KDM3A	R067_L084	R067	L084	GTTACGTTCGGTCTAGTATCCTTTC	ACGCGTGGAGTCATGAGAAATCGGC	GAAAGGATACTAGACCGAACGTAAC	GCCGATTTCTCATGACTCCACGCGT	GTTACGTTCGGTCTAGTATCCTTTCACGCGTGGAGTCATGAGAAATCGGC	GCCGATTTCTCATGACTCCACGCGTGAAAGGATACTAGACCGAACGTAAC	GTTTGAGAGCTAAGCAGAAAGCTGCATAGCAAGTTCAAATAAGGCTAGTCCGTACACAACTTGAAAAAGTGGCAGCCGAGTCGGCTGCTTTTTTT	CR2	GGAAAGGACGAAACACCGCCGCCTCCCTGAGTCACCGGGTTTGAGAGCTAAGCAGAAAGCTGCATAGCAAGTTCAAATAAGGCTAGTCCGTACACAACTTGAAAAAGTGGCAGCCGAGTCGGCTGCTTTTTTTGTTACGTTCGGTCTAGTATCCTTTCACGCGTGGAGTCATGAGAAATCGGCAAGCTTGGCGGGATCCG
KDM3A_1	CTGCCGCCGGTGACTCAGGG	KDM3A	R145_L006	R145	L006	GTACACTCAGCTCCAGACCACAGTC	AGTTCAGCAATCGAATCTTATGCAG	GACTGTGGTCTGGAGCTGAGTGTAC	CTGCATAAGATTCGATTGCTGAACT	GTACACTCAGCTCCAGACCACAGTCAGTTCAGCAATCGAATCTTATGCAG	CTGCATAAGATTCGATTGCTGAACTGACTGTGGTCTGGAGCTGAGTGTAC	GTTTGAGAGCTAAGCAGAAAGCTGCATAGCAAGTTCAAATAAGGCTAGTCCGTACACAACTTGAAAAAGTGGCAGCCGAGTCGGCTGCTTTTTTT	CR2	GGAAAGGACGAAACACCGCTGCCGCCGGTGACTCAGGGGTTTGAGAGCTAAGCAGAAAGCTGCATAGCAAGTTCAAATAAGGCTAGTCCGTACACAACTTGAAAAAGTGGCAGCCGAGTCGGCTGCTTTTTTTGTACACTCAGCTCCAGACCACAGTCAGTTCAGCAATCGAATCTTATGCAGAAGCTTGGCGGGATCCG
KDM3A_2	GGCTAGGCGGCTGGAAACGG	KDM3A	R160_L095	R160	L095	GTCGGCTTGGCTTCTCTGACGAGAT	AGCAGACCAATGTCCTGAACTCCGT	ATCTCGTCAGAGAAGCCAAGCCGAC	ACGGAGTTCAGGACATTGGTCTGCT	GTCGGCTTGGCTTCTCTGACGAGATAGCAGACCAATGTCCTGAACTCCGT	ACGGAGTTCAGGACATTGGTCTGCTATCTCGTCAGAGAAGCCAAGCCGAC	GTTTAAGAGCTAAGCTGGAAACAGCATAGCAAGTTTAAATAAGGCTAGTCCGTTATCAACTTGAAAAAGTGGCACCGAGTCGGTGCTTTTTTT	CR1	GGAAAGGACGAAACACCGGGCTAGGCGGCTGGAAACGGGTTTAAGAGCTAAGCTGGAAACAGCATAGCAAGTTTAAATAAGGCTAGTCCGTTATCAACTTGAAAAAGTGGCACCGAGTCGGTGCTTTTTTTGTCGGCTTGGCTTCTCTGACGAGATAGCAGACCAATGTCCTGAACTCCGTAAGCTTGGCGGGATCCG
KDM3B_0	CGCCGCGTCCGCCATCGCCG	KDM3B	R031_L169	R031	L169	GTAGACAGCTCATAGCACAGCAACG	ACTACAGGATACGAATGATTAGACA	CGTTGCTGTGCTATGAGCTGTCTAC	TGTCTAATCATTCGTATCCTGTAGT	GTAGACAGCTCATAGCACAGCAACGACTACAGGATACGAATGATTAGACA	TGTCTAATCATTCGTATCCTGTAGTCGTTGCTGTGCTATGAGCTGTCTAC	GTTTCAGAGCTAAGCACAAGAGTGCATAGCAAGTTGAAATAAGGCTAGTCCGTTTACAACTTGAAAAAGTGGCACCCGAGTCGGGTGCTTTTTTT	CR3	GGAAAGGACGAAACACCGCGCCGCGTCCGCCATCGCCGGTTTCAGAGCTAAGCACAAGAGTGCATAGCAAGTTGAAATAAGGCTAGTCCGTTTACAACTTGAAAAAGTGGCACCCGAGTCGGGTGCTTTTTTTGTAGACAGCTCATAGCACAGCAACGACTACAGGATACGAATGATTAGACAAAGCTTGGCGGGATCCG
KDM3B_1	CGGAGGTGGTGGGAGGCGGC	KDM3B	R096_L005	R096	L005	GTTAAGAAACCAAGAGACAACAATT	ACTACTCATGTGACATGTCTTGAGA	AATTGTTGTCTCTTGGTTTCTTAAC	TCTCAAGACATGTCACATGAGTAGT	GTTAAGAAACCAAGAGACAACAATTACTACTCATGTGACATGTCTTGAGA	TCTCAAGACATGTCACATGAGTAGTAATTGTTGTCTCTTGGTTTCTTAAC	GTTTAAGAGCTAAGCTGGAAACAGCATAGCAAGTTTAAATAAGGCTAGTCCGTTATCAACTTGAAAAAGTGGCACCGAGTCGGTGCTTTTTTT	CR1	GGAAAGGACGAAACACCGCGGAGGTGGTGGGAGGCGGCGTTTAAGAGCTAAGCTGGAAACAGCATAGCAAGTTTAAATAAGGCTAGTCCGTTATCAACTTGAAAAAGTGGCACCGAGTCGGTGCTTTTTTTGTTAAGAAACCAAGAGACAACAATTACTACTCATGTGACATGTCTTGAGAAAGCTTGGCGGGATCCG
KDM3B_2	TTGGCGGCGGAGGTGGTGGG	KDM3B	R035_L009	R035	L009	GATAGCAAATCAATGCTAACCTACC	ACCTATGTATACGAGACGCGTCTCA	GGTAGGTTAGCATTGATTTGCTATC	TGAGACGCGTCTCGTATACATAGGT	GATAGCAAATCAATGCTAACCTACCACCTATGTATACGAGACGCGTCTCA	TGAGACGCGTCTCGTATACATAGGTGGTAGGTTAGCATTGATTTGCTATC	GTTTGAGAGCTAAGCAGAAAGCTGCATAGCAAGTTCAAATAAGGCTAGTCCGTACACAACTTGAAAAAGTGGCAGCCGAGTCGGCTGCTTTTTTT	CR2	GGAAAGGACGAAACACCGTTGGCGGCGGAGGTGGTGGGGTTTGAGAGCTAAGCAGAAAGCTGCATAGCAAGTTCAAATAAGGCTAGTCCGTACACAACTTGAAAAAGTGGCAGCCGAGTCGGCTGCTTTTTTTGATAGCAAATCAATGCTAACCTACCACCTATGTATACGAGACGCGTCTCAAAGCTTGGCGGGATCCG
KDM4A_0	AAAGCAGTAGGATCGGCCAG	KDM4A	R088_L021	R088	L021	GAGCACATCTGTAATCTGCCCTACA	AGCGTTGTGCTGAGGTCGAAACAGA	TGTAGGGCAGATTACAGATGTGCTC	TCTGTTTCGACCTCAGCACAACGCT	GAGCACATCTGTAATCTGCCCTACAAGCGTTGTGCTGAGGTCGAAACAGA	TCTGTTTCGACCTCAGCACAACGCTTGTAGGGCAGATTACAGATGTGCTC	GTTTCAGAGCTAAGCACAAGAGTGCATAGCAAGTTGAAATAAGGCTAGTCCGTTTACAACTTGAAAAAGTGGCACCCGAGTCGGGTGCTTTTTTT	CR3	GGAAAGGACGAAACACCGAAAGCAGTAGGATCGGCCAGGTTTCAGAGCTAAGCACAAGAGTGCATAGCAAGTTGAAATAAGGCTAGTCCGTTTACAACTTGAAAAAGTGGCACCCGAGTCGGGTGCTTTTTTTGAGCACATCTGTAATCTGCCCTACAAGCGTTGTGCTGAGGTCGAAACAGAAAGCTTGGCGGGATCCG
KDM4A_1	CAGGAGCTGAGCCTAAGCCC	KDM4A	R025_L025	R025	L025	GTTGTGATATCTGGAGAACTCTTCA	ACGTGAGTTCTGGGGTGACTTGTAC	TGAAGAGTTCTCCAGATATCACAAC	GTACAAGTCACCCCAGAACTCACGT	GTTGTGATATCTGGAGAACTCTTCAACGTGAGTTCTGGGGTGACTTGTAC	GTACAAGTCACCCCAGAACTCACGTTGAAGAGTTCTCCAGATATCACAAC	GTTTCAGAGCTAAGCACAAGAGTGCATAGCAAGTTGAAATAAGGCTAGTCCGTTTACAACTTGAAAAAGTGGCACCCGAGTCGGGTGCTTTTTTT	CR3	GGAAAGGACGAAACACCGCAGGAGCTGAGCCTAAGCCCGTTTCAGAGCTAAGCACAAGAGTGCATAGCAAGTTGAAATAAGGCTAGTCCGTTTACAACTTGAAAAAGTGGCACCCGAGTCGGGTGCTTTTTTTGTTGTGATATCTGGAGAACTCTTCAACGTGAGTTCTGGGGTGACTTGTACAAGCTTGGCGGGATCCG
KDM4A_2	TCGCCTGCTGGAAAAGCAGT	KDM4A	R152_L180	R152	L180	GTAACGAGATGAATGGACTCCAAAG	AGGCGACGTGTCGGGTCAAATCAAA	CTTTGGAGTCCATTCATCTCGTTAC	TTTGATTTGACCCGACACGTCGCCT	GTAACGAGATGAATGGACTCCAAAGAGGCGACGTGTCGGGTCAAATCAAA	TTTGATTTGACCCGACACGTCGCCTCTTTGGAGTCCATTCATCTCGTTAC	GTTTGAGAGCTAAGCAGAAAGCTGCATAGCAAGTTCAAATAAGGCTAGTCCGTACACAACTTGAAAAAGTGGCAGCCGAGTCGGCTGCTTTTTTT	CR2	GGAAAGGACGAAACACCGTCGCCTGCTGGAAAAGCAGTGTTTGAGAGCTAAGCAGAAAGCTGCATAGCAAGTTCAAATAAGGCTAGTCCGTACACAACTTGAAAAAGTGGCAGCCGAGTCGGCTGCTTTTTTTGTAACGAGATGAATGGACTCCAAAGAGGCGACGTGTCGGGTCAAATCAAAAAGCTTGGCGGGATCCG
KDM4B_0	AGCGGGGCCCGGCCCGAGCG	KDM4B	R228_L030	R228	L030	GAGAGCTCTCGTCCAGACTTGTATA	ACCCCTCGCATCAGTACTACTCAAA	TATACAAGTCTGGACGAGAGCTCTC	TTTGAGTAGTACTGATGCGAGGGGT	GAGAGCTCTCGTCCAGACTTGTATAACCCCTCGCATCAGTACTACTCAAA	TTTGAGTAGTACTGATGCGAGGGGTTATACAAGTCTGGACGAGAGCTCTC	GTTTAAGAGCTAAGCTGGAAACAGCATAGCAAGTTTAAATAAGGCTAGTCCGTTATCAACTTGAAAAAGTGGCACCGAGTCGGTGCTTTTTTT	CR1	GGAAAGGACGAAACACCGAGCGGGGCCCGGCCCGAGCGGTTTAAGAGCTAAGCTGGAAACAGCATAGCAAGTTTAAATAAGGCTAGTCCGTTATCAACTTGAAAAAGTGGCACCGAGTCGGTGCTTTTTTTGAGAGCTCTCGTCCAGACTTGTATAACCCCTCGCATCAGTACTACTCAAAAAGCTTGGCGGGATCCG
KDM4B_1	GCCCTCGGCGTCGCACCCCC	KDM4B	R162_L129	R162	L129	GAATCCTTACCTGAACAGACCAACC	ACCTCACTCCACTCGTCCCTACGAT	GGTTGGTCTGTTCAGGTAAGGATTC	ATCGTAGGGACGAGTGGAGTGAGGT	GAATCCTTACCTGAACAGACCAACCACCTCACTCCACTCGTCCCTACGAT	ATCGTAGGGACGAGTGGAGTGAGGTGGTTGGTCTGTTCAGGTAAGGATTC	GTTTAAGAGCTAAGCTGGAAACAGCATAGCAAGTTTAAATAAGGCTAGTCCGTTATCAACTTGAAAAAGTGGCACCGAGTCGGTGCTTTTTTT	CR1	GGAAAGGACGAAACACCGGCCCTCGGCGTCGCACCCCCGTTTAAGAGCTAAGCTGGAAACAGCATAGCAAGTTTAAATAAGGCTAGTCCGTTATCAACTTGAAAAAGTGGCACCGAGTCGGTGCTTTTTTTGAATCCTTACCTGAACAGACCAACCACCTCACTCCACTCGTCCCTACGATAAGCTTGGCGGGATCCG
KDM4B_2	GCCTGGGGGTGCGACGCCGA	KDM4B	R138_L167	R138	L167	GTGGTCAAACCACAAGTCACGTGAC	ACAGATGGCGAGCGTACTAGAGGCC	GTCACGTGACTTGTGGTTTGACCAC	GGCCTCTAGTACGCTCGCCATCTGT	GTGGTCAAACCACAAGTCACGTGACACAGATGGCGAGCGTACTAGAGGCC	GGCCTCTAGTACGCTCGCCATCTGTGTCACGTGACTTGTGGTTTGACCAC	GTTTCAGAGCTAAGCACAAGAGTGCATAGCAAGTTGAAATAAGGCTAGTCCGTTTACAACTTGAAAAAGTGGCACCCGAGTCGGGTGCTTTTTTT	CR3	GGAAAGGACGAAACACCGGCCTGGGGGTGCGACGCCGAGTTTCAGAGCTAAGCACAAGAGTGCATAGCAAGTTGAAATAAGGCTAGTCCGTTTACAACTTGAAAAAGTGGCACCCGAGTCGGGTGCTTTTTTTGTGGTCAAACCACAAGTCACGTGACACAGATGGCGAGCGTACTAGAGGCCAAGCTTGGCGGGATCCG
KDM4C_0	AGACAGTGGCCTCCGGCCCA	KDM4C	R024_L189	R024	L189	GTCTTGATAAGTTCGGTGGGCTTAT	ACGACTGTGATCTAATCGGCACGTC	ATAAGCCCACCGAACTTATCAAGAC	GACGTGCCGATTAGATCACAGTCGT	GTCTTGATAAGTTCGGTGGGCTTATACGACTGTGATCTAATCGGCACGTC	GACGTGCCGATTAGATCACAGTCGTATAAGCCCACCGAACTTATCAAGAC	GTTTGAGAGCTAAGCAGAAAGCTGCATAGCAAGTTCAAATAAGGCTAGTCCGTACACAACTTGAAAAAGTGGCAGCCGAGTCGGCTGCTTTTTTT	CR2	GGAAAGGACGAAACACCGAGACAGTGGCCTCCGGCCCAGTTTGAGAGCTAAGCAGAAAGCTGCATAGCAAGTTCAAATAAGGCTAGTCCGTACACAACTTGAAAAAGTGGCAGCCGAGTCGGCTGCTTTTTTTGTCTTGATAAGTTCGGTGGGCTTATACGACTGTGATCTAATCGGCACGTCAAGCTTGGCGGGATCCG
KDM4C_1	CGAACAGCTGTCACCTAGTG	KDM4C	R163_L021	R163	L021	GTTGACTTGTCTGGTGAATGGACAC	AGCGTTGTGCTGAGGTCGAAACAGA	GTGTCCATTCACCAGACAAGTCAAC	TCTGTTTCGACCTCAGCACAACGCT	GTTGACTTGTCTGGTGAATGGACACAGCGTTGTGCTGAGGTCGAAACAGA	TCTGTTTCGACCTCAGCACAACGCTGTGTCCATTCACCAGACAAGTCAAC	GTTTCAGAGCTAAGCACAAGAGTGCATAGCAAGTTGAAATAAGGCTAGTCCGTTTACAACTTGAAAAAGTGGCACCCGAGTCGGGTGCTTTTTTT	CR3	GGAAAGGACGAAACACCGCGAACAGCTGTCACCTAGTGGTTTCAGAGCTAAGCACAAGAGTGCATAGCAAGTTGAAATAAGGCTAGTCCGTTTACAACTTGAAAAAGTGGCACCCGAGTCGGGTGCTTTTTTTGTTGACTTGTCTGGTGAATGGACACAGCGTTGTGCTGAGGTCGAAACAGAAAGCTTGGCGGGATCCG
KDM4C_2	TTTCCCAAATCTCCCTGGGC	KDM4C	R164_L180	R164	L180	GAGACGTTCCGATCAGAGGGGTATT	AGGCGACGTGTCGGGTCAAATCAAA	AATACCCCTCTGATCGGAACGTCTC	TTTGATTTGACCCGACACGTCGCCT	GAGACGTTCCGATCAGAGGGGTATTAGGCGACGTGTCGGGTCAAATCAAA	TTTGATTTGACCCGACACGTCGCCTAATACCCCTCTGATCGGAACGTCTC	GTTTCAGAGCTAAGCACAAGAGTGCATAGCAAGTTGAAATAAGGCTAGTCCGTTTACAACTTGAAAAAGTGGCACCCGAGTCGGGTGCTTTTTTT	CR3	GGAAAGGACGAAACACCGTTTCCCAAATCTCCCTGGGCGTTTCAGAGCTAAGCACAAGAGTGCATAGCAAGTTGAAATAAGGCTAGTCCGTTTACAACTTGAAAAAGTGGCACCCGAGTCGGGTGCTTTTTTTGAGACGTTCCGATCAGAGGGGTATTAGGCGACGTGTCGGGTCAAATCAAAAAGCTTGGCGGGATCCG
KDM4D_0	ATTAAGTAATTGGTTCTTGA	KDM4D	R236_L013	R236	L013	GTATCGACGCGAACACTTTACACTT	ACACATGAGTTCGTGACGAGTGTTG	AAGTGTAAAGTGTTCGCGTCGATAC	CAACACTCGTCACGAACTCATGTGT	GTATCGACGCGAACACTTTACACTTACACATGAGTTCGTGACGAGTGTTG	CAACACTCGTCACGAACTCATGTGTAAGTGTAAAGTGTTCGCGTCGATAC	GTTTAAGAGCTAAGCTGGAAACAGCATAGCAAGTTTAAATAAGGCTAGTCCGTTATCAACTTGAAAAAGTGGCACCGAGTCGGTGCTTTTTTT	CR1	GGAAAGGACGAAACACCGATTAAGTAATTGGTTCTTGAGTTTAAGAGCTAAGCTGGAAACAGCATAGCAAGTTTAAATAAGGCTAGTCCGTTATCAACTTGAAAAAGTGGCACCGAGTCGGTGCTTTTTTTGTATCGACGCGAACACTTTACACTTACACATGAGTTCGTGACGAGTGTTGAAGCTTGGCGGGATCCG
KDM4D_1	CGGAAGAGACATTAAGTAAT	KDM4D	R135_L020	R135	L020	GTGTACTCGTGATACGATGCGAGCC	ACCCTTGAGCTGCTTACAACTCGGT	GGCTCGCATCGTATCACGAGTACAC	ACCGAGTTGTAAGCAGCTCAAGGGT	GTGTACTCGTGATACGATGCGAGCCACCCTTGAGCTGCTTACAACTCGGT	ACCGAGTTGTAAGCAGCTCAAGGGTGGCTCGCATCGTATCACGAGTACAC	GTTTCAGAGCTAAGCACAAGAGTGCATAGCAAGTTGAAATAAGGCTAGTCCGTTTACAACTTGAAAAAGTGGCACCCGAGTCGGGTGCTTTTTTT	CR3	GGAAAGGACGAAACACCGCGGAAGAGACATTAAGTAATGTTTCAGAGCTAAGCACAAGAGTGCATAGCAAGTTGAAATAAGGCTAGTCCGTTTACAACTTGAAAAAGTGGCACCCGAGTCGGGTGCTTTTTTTGTGTACTCGTGATACGATGCGAGCCACCCTTGAGCTGCTTACAACTCGGTAAGCTTGGCGGGATCCG
KDM4D_2	GGGGTCGGGGACGGAAAAGA	KDM4D	R078_L112	R078	L112	GTCTCGAAGTCATTCGTCAACACAT	AGTAATCTGGAGCGAAGTACTGCAC	ATGTGTTGACGAATGACTTCGAGAC	GTGCAGTACTTCGCTCCAGATTACT	GTCTCGAAGTCATTCGTCAACACATAGTAATCTGGAGCGAAGTACTGCAC	GTGCAGTACTTCGCTCCAGATTACTATGTGTTGACGAATGACTTCGAGAC	GTTTGAGAGCTAAGCAGAAAGCTGCATAGCAAGTTCAAATAAGGCTAGTCCGTACACAACTTGAAAAAGTGGCAGCCGAGTCGGCTGCTTTTTTT	CR2	GGAAAGGACGAAACACCGGGGGTCGGGGACGGAAAAGAGTTTGAGAGCTAAGCAGAAAGCTGCATAGCAAGTTCAAATAAGGCTAGTCCGTACACAACTTGAAAAAGTGGCAGCCGAGTCGGCTGCTTTTTTTGTCTCGAAGTCATTCGTCAACACATAGTAATCTGGAGCGAAGTACTGCACAAGCTTGGCGGGATCCG
KDM4E_0	ACTGAGGAAACTCACAGAGC	KDM4E	R232_L087	R232	L087	GTTTCCTGACCAGAGCTTATCACAA	ACCTCTCCTGAGTTGAGCTGTCCAA	TTGTGATAAGCTCTGGTCAGGAAAC	TTGGACAGCTCAACTCAGGAGAGGT	GTTTCCTGACCAGAGCTTATCACAAACCTCTCCTGAGTTGAGCTGTCCAA	TTGGACAGCTCAACTCAGGAGAGGTTTGTGATAAGCTCTGGTCAGGAAAC	GTTTGAGAGCTAAGCAGAAAGCTGCATAGCAAGTTCAAATAAGGCTAGTCCGTACACAACTTGAAAAAGTGGCAGCCGAGTCGGCTGCTTTTTTT	CR2	GGAAAGGACGAAACACCGACTGAGGAAACTCACAGAGCGTTTGAGAGCTAAGCAGAAAGCTGCATAGCAAGTTCAAATAAGGCTAGTCCGTACACAACTTGAAAAAGTGGCAGCCGAGTCGGCTGCTTTTTTTGTTTCCTGACCAGAGCTTATCACAAACCTCTCCTGAGTTGAGCTGTCCAAAAGCTTGGCGGGATCCG
KDM4E_1	CTGAGGAAACTCACAGAGCT	KDM4E	R047_L226	R047	L226	GATAGCATGCGACAAGTACCGAGCT	AGGAATGCCAAGCGATGCGTAGCTC	AGCTCGGTACTTGTCGCATGCTATC	GAGCTACGCATCGCTTGGCATTCCT	GATAGCATGCGACAAGTACCGAGCTAGGAATGCCAAGCGATGCGTAGCTC	GAGCTACGCATCGCTTGGCATTCCTAGCTCGGTACTTGTCGCATGCTATC	GTTTAAGAGCTAAGCTGGAAACAGCATAGCAAGTTTAAATAAGGCTAGTCCGTTATCAACTTGAAAAAGTGGCACCGAGTCGGTGCTTTTTTT	CR1	GGAAAGGACGAAACACCGCTGAGGAAACTCACAGAGCTGTTTAAGAGCTAAGCTGGAAACAGCATAGCAAGTTTAAATAAGGCTAGTCCGTTATCAACTTGAAAAAGTGGCACCGAGTCGGTGCTTTTTTTGATAGCATGCGACAAGTACCGAGCTAGGAATGCCAAGCGATGCGTAGCTCAAGCTTGGCGGGATCCG
KDM4E_2	TGAGGCTTCTCCTGATTCTC	KDM4E	R160_L214	R160	L214	GTCGGCTTGGCTTCTCTGACGAGAT	AGTTGACGCCAGTGCAGTGAACGAC	ATCTCGTCAGAGAAGCCAAGCCGAC	GTCGTTCACTGCACTGGCGTCAACT	GTCGGCTTGGCTTCTCTGACGAGATAGTTGACGCCAGTGCAGTGAACGAC	GTCGTTCACTGCACTGGCGTCAACTATCTCGTCAGAGAAGCCAAGCCGAC	GTTTGAGAGCTAAGCAGAAAGCTGCATAGCAAGTTCAAATAAGGCTAGTCCGTACACAACTTGAAAAAGTGGCAGCCGAGTCGGCTGCTTTTTTT	CR2	GGAAAGGACGAAACACCGTGAGGCTTCTCCTGATTCTCGTTTGAGAGCTAAGCAGAAAGCTGCATAGCAAGTTCAAATAAGGCTAGTCCGTACACAACTTGAAAAAGTGGCAGCCGAGTCGGCTGCTTTTTTTGTCGGCTTGGCTTCTCTGACGAGATAGTTGACGCCAGTGCAGTGAACGACAAGCTTGGCGGGATCCG
KDM5A_0	AAACAATAACAAACGGGAGG	KDM5A	R013_L205	R013	L205	GATCGCAGCCGTAAAGTGCTGTAGT	AGACCAGAGGTCAAGACAATTCCGT	ACTACAGCACTTTACGGCTGCGATC	ACGGAATTGTCTTGACCTCTGGTCT	GATCGCAGCCGTAAAGTGCTGTAGTAGACCAGAGGTCAAGACAATTCCGT	ACGGAATTGTCTTGACCTCTGGTCTACTACAGCACTTTACGGCTGCGATC	GTTTAAGAGCTAAGCTGGAAACAGCATAGCAAGTTTAAATAAGGCTAGTCCGTTATCAACTTGAAAAAGTGGCACCGAGTCGGTGCTTTTTTT	CR1	GGAAAGGACGAAACACCGAAACAATAACAAACGGGAGGGTTTAAGAGCTAAGCTGGAAACAGCATAGCAAGTTTAAATAAGGCTAGTCCGTTATCAACTTGAAAAAGTGGCACCGAGTCGGTGCTTTTTTTGATCGCAGCCGTAAAGTGCTGTAGTAGACCAGAGGTCAAGACAATTCCGTAAGCTTGGCGGGATCCG
KDM5A_1	AAGAAACAATAACAAACGGG	KDM5A	R034_L101	R034	L101	GAGCACTAAACTTCTCAACAGACCC	ACCTGTCTCCTGTAATGGAGTCGAC	GGGTCTGTTGAGAAGTTTAGTGCTC	GTCGACTCCATTACAGGAGACAGGT	GAGCACTAAACTTCTCAACAGACCCACCTGTCTCCTGTAATGGAGTCGAC	GTCGACTCCATTACAGGAGACAGGTGGGTCTGTTGAGAAGTTTAGTGCTC	GTTTAAGAGCTAAGCTGGAAACAGCATAGCAAGTTTAAATAAGGCTAGTCCGTTATCAACTTGAAAAAGTGGCACCGAGTCGGTGCTTTTTTT	CR1	GGAAAGGACGAAACACCGAAGAAACAATAACAAACGGGGTTTAAGAGCTAAGCTGGAAACAGCATAGCAAGTTTAAATAAGGCTAGTCCGTTATCAACTTGAAAAAGTGGCACCGAGTCGGTGCTTTTTTTGAGCACTAAACTTCTCAACAGACCCACCTGTCTCCTGTAATGGAGTCGACAAGCTTGGCGGGATCCG
KDM5A_2	TTGCAAGAAACAATAACAAA	KDM5A	R018_L223	R018	L223	GAAACCTTTACTCATCACTTGATAA	ACGTATGCACTGTAAAGTCGTGGGC	TTATCAAGTGATGAGTAAAGGTTTC	GCCCACGACTTTACAGTGCATACGT	GAAACCTTTACTCATCACTTGATAAACGTATGCACTGTAAAGTCGTGGGC	GCCCACGACTTTACAGTGCATACGTTTATCAAGTGATGAGTAAAGGTTTC	GTTTAAGAGCTAAGCTGGAAACAGCATAGCAAGTTTAAATAAGGCTAGTCCGTTATCAACTTGAAAAAGTGGCACCGAGTCGGTGCTTTTTTT	CR1	GGAAAGGACGAAACACCGTTGCAAGAAACAATAACAAAGTTTAAGAGCTAAGCTGGAAACAGCATAGCAAGTTTAAATAAGGCTAGTCCGTTATCAACTTGAAAAAGTGGCACCGAGTCGGTGCTTTTTTTGAAACCTTTACTCATCACTTGATAAACGTATGCACTGTAAAGTCGTGGGCAAGCTTGGCGGGATCCG
KDM5B_0	GAAGGTGGGCTCCGGGACCG	KDM5B	R079_L187	R079	L187	GATGAGAACGCAGCTCTACGCTCGT	AGATATGCGTTCCCTACGTGACTCA	ACGAGCGTAGAGCTGCGTTCTCATC	TGAGTCACGTAGGGAACGCATATCT	GATGAGAACGCAGCTCTACGCTCGTAGATATGCGTTCCCTACGTGACTCA	TGAGTCACGTAGGGAACGCATATCTACGAGCGTAGAGCTGCGTTCTCATC	GTTTGAGAGCTAAGCAGAAAGCTGCATAGCAAGTTCAAATAAGGCTAGTCCGTACACAACTTGAAAAAGTGGCAGCCGAGTCGGCTGCTTTTTTT	CR2	GGAAAGGACGAAACACCGGAAGGTGGGCTCCGGGACCGGTTTGAGAGCTAAGCAGAAAGCTGCATAGCAAGTTCAAATAAGGCTAGTCCGTACACAACTTGAAAAAGTGGCAGCCGAGTCGGCTGCTTTTTTTGATGAGAACGCAGCTCTACGCTCGTAGATATGCGTTCCCTACGTGACTCAAAGCTTGGCGGGATCCG
KDM5B_1	GTCCGAGACCCGTGCAGACG	KDM5B	R003_L067	R003	L067	GTCAAGAGCAGTGACCACGTCATGG	ACGCGTCGGCAGCTTAGAGTAGCTC	CCATGACGTGGTCACTGCTCTTGAC	GAGCTACTCTAAGCTGCCGACGCGT	GTCAAGAGCAGTGACCACGTCATGGACGCGTCGGCAGCTTAGAGTAGCTC	GAGCTACTCTAAGCTGCCGACGCGTCCATGACGTGGTCACTGCTCTTGAC	GTTTCAGAGCTAAGCACAAGAGTGCATAGCAAGTTGAAATAAGGCTAGTCCGTTTACAACTTGAAAAAGTGGCACCCGAGTCGGGTGCTTTTTTT	CR3	GGAAAGGACGAAACACCGGTCCGAGACCCGTGCAGACGGTTTCAGAGCTAAGCACAAGAGTGCATAGCAAGTTGAAATAAGGCTAGTCCGTTTACAACTTGAAAAAGTGGCACCCGAGTCGGGTGCTTTTTTTGTCAAGAGCAGTGACCACGTCATGGACGCGTCGGCAGCTTAGAGTAGCTCAAGCTTGGCGGGATCCG
KDM5B_2	TGCACGGGTCTCGGACCGAG	KDM5B	R074_L230	R074	L230	GACAGCTATGGTAGACAATCCAACT	AGCTAACGGTTGTTATGAGGTCCTG	AGTTGGATTGTCTACCATAGCTGTC	CAGGACCTCATAACAACCGTTAGCT	GACAGCTATGGTAGACAATCCAACTAGCTAACGGTTGTTATGAGGTCCTG	CAGGACCTCATAACAACCGTTAGCTAGTTGGATTGTCTACCATAGCTGTC	GTTTAAGAGCTAAGCTGGAAACAGCATAGCAAGTTTAAATAAGGCTAGTCCGTTATCAACTTGAAAAAGTGGCACCGAGTCGGTGCTTTTTTT	CR1	GGAAAGGACGAAACACCGTGCACGGGTCTCGGACCGAGGTTTAAGAGCTAAGCTGGAAACAGCATAGCAAGTTTAAATAAGGCTAGTCCGTTATCAACTTGAAAAAGTGGCACCGAGTCGGTGCTTTTTTTGACAGCTATGGTAGACAATCCAACTAGCTAACGGTTGTTATGAGGTCCTGAAGCTTGGCGGGATCCG
KDM5C_0	CAGTTACCTCCCAAACGCCG	KDM5C	R206_L034	R206	L034	GACGACACTTCTCGCCACGAGTTTT	AGTCTTCCGTACCCGACTCCTGAGT	AAAACTCGTGGCGAGAAGTGTCGTC	ACTCAGGAGTCGGGTACGGAAGACT	GACGACACTTCTCGCCACGAGTTTTAGTCTTCCGTACCCGACTCCTGAGT	ACTCAGGAGTCGGGTACGGAAGACTAAAACTCGTGGCGAGAAGTGTCGTC	GTTTAAGAGCTAAGCTGGAAACAGCATAGCAAGTTTAAATAAGGCTAGTCCGTTATCAACTTGAAAAAGTGGCACCGAGTCGGTGCTTTTTTT	CR1	GGAAAGGACGAAACACCGCAGTTACCTCCCAAACGCCGGTTTAAGAGCTAAGCTGGAAACAGCATAGCAAGTTTAAATAAGGCTAGTCCGTTATCAACTTGAAAAAGTGGCACCGAGTCGGTGCTTTTTTTGACGACACTTCTCGCCACGAGTTTTAGTCTTCCGTACCCGACTCCTGAGTAAGCTTGGCGGGATCCG
KDM5C_1	CGGCGTTTGGGAGGTAACTG	KDM5C	R022_L031	R022	L031	GTCGACTTATCTATTCATTTGATTC	AGGATAGAACACAGATCTCCACCTC	GAATCAAATGAATAGATAAGTCGAC	GAGGTGGAGATCTGTGTTCTATCCT	GTCGACTTATCTATTCATTTGATTCAGGATAGAACACAGATCTCCACCTC	GAGGTGGAGATCTGTGTTCTATCCTGAATCAAATGAATAGATAAGTCGAC	GTTTAAGAGCTAAGCTGGAAACAGCATAGCAAGTTTAAATAAGGCTAGTCCGTTATCAACTTGAAAAAGTGGCACCGAGTCGGTGCTTTTTTT	CR1	GGAAAGGACGAAACACCGCGGCGTTTGGGAGGTAACTGGTTTAAGAGCTAAGCTGGAAACAGCATAGCAAGTTTAAATAAGGCTAGTCCGTTATCAACTTGAAAAAGTGGCACCGAGTCGGTGCTTTTTTTGTCGACTTATCTATTCATTTGATTCAGGATAGAACACAGATCTCCACCTCAAGCTTGGCGGGATCCG
KDM5C_2	CGTTTGGGAGGTAACTGTGG	KDM5C	R162_L039	R162	L039	GAATCCTTACCTGAACAGACCAACC	AGAAGTGCTCACACAACTCCAGGCG	GGTTGGTCTGTTCAGGTAAGGATTC	CGCCTGGAGTTGTGTGAGCACTTCT	GAATCCTTACCTGAACAGACCAACCAGAAGTGCTCACACAACTCCAGGCG	CGCCTGGAGTTGTGTGAGCACTTCTGGTTGGTCTGTTCAGGTAAGGATTC	GTTTCAGAGCTAAGCACAAGAGTGCATAGCAAGTTGAAATAAGGCTAGTCCGTTTACAACTTGAAAAAGTGGCACCCGAGTCGGGTGCTTTTTTT	CR3	GGAAAGGACGAAACACCGCGTTTGGGAGGTAACTGTGGGTTTCAGAGCTAAGCACAAGAGTGCATAGCAAGTTGAAATAAGGCTAGTCCGTTTACAACTTGAAAAAGTGGCACCCGAGTCGGGTGCTTTTTTTGAATCCTTACCTGAACAGACCAACCAGAAGTGCTCACACAACTCCAGGCGAAGCTTGGCGGGATCCG
KDM5D_0	AAACTAGGATCCCTGACGAT	KDM5D	R024_L145	R024	L145	GTCTTGATAAGTTCGGTGGGCTTAT	ACTTCTGGATTGTGTAGGACTCTTG	ATAAGCCCACCGAACTTATCAAGAC	CAAGAGTCCTACACAATCCAGAAGT	GTCTTGATAAGTTCGGTGGGCTTATACTTCTGGATTGTGTAGGACTCTTG	CAAGAGTCCTACACAATCCAGAAGTATAAGCCCACCGAACTTATCAAGAC	GTTTGAGAGCTAAGCAGAAAGCTGCATAGCAAGTTCAAATAAGGCTAGTCCGTACACAACTTGAAAAAGTGGCAGCCGAGTCGGCTGCTTTTTTT	CR2	GGAAAGGACGAAACACCGAAACTAGGATCCCTGACGATGTTTGAGAGCTAAGCAGAAAGCTGCATAGCAAGTTCAAATAAGGCTAGTCCGTACACAACTTGAAAAAGTGGCAGCCGAGTCGGCTGCTTTTTTTGTCTTGATAAGTTCGGTGGGCTTATACTTCTGGATTGTGTAGGACTCTTGAAGCTTGGCGGGATCCG
KDM5D_1	GACGATTGGTAAGCAGCTAC	KDM5D	R131_L144	R131	L144	GTATGGTACACAACAGTACGGACGA	AGCTGTGACTAGAATAGCTGAGGCA	TCGTCCGTACTGTTGTGTACCATAC	TGCCTCAGCTATTCTAGTCACAGCT	GTATGGTACACAACAGTACGGACGAAGCTGTGACTAGAATAGCTGAGGCA	TGCCTCAGCTATTCTAGTCACAGCTTCGTCCGTACTGTTGTGTACCATAC	GTTTGAGAGCTAAGCAGAAAGCTGCATAGCAAGTTCAAATAAGGCTAGTCCGTACACAACTTGAAAAAGTGGCAGCCGAGTCGGCTGCTTTTTTT	CR2	GGAAAGGACGAAACACCGGACGATTGGTAAGCAGCTACGTTTGAGAGCTAAGCAGAAAGCTGCATAGCAAGTTCAAATAAGGCTAGTCCGTACACAACTTGAAAAAGTGGCAGCCGAGTCGGCTGCTTTTTTTGTATGGTACACAACAGTACGGACGAAGCTGTGACTAGAATAGCTGAGGCAAAGCTTGGCGGGATCCG
KDM5D_2	TAGCTGCTTACCAATCGTCA	KDM5D	R074_L172	R074	L172	GACAGCTATGGTAGACAATCCAACT	ACTTCAGACATGATTACCTTTGAAC	AGTTGGATTGTCTACCATAGCTGTC	GTTCAAAGGTAATCATGTCTGAAGT	GACAGCTATGGTAGACAATCCAACTACTTCAGACATGATTACCTTTGAAC	GTTCAAAGGTAATCATGTCTGAAGTAGTTGGATTGTCTACCATAGCTGTC	GTTTAAGAGCTAAGCTGGAAACAGCATAGCAAGTTTAAATAAGGCTAGTCCGTTATCAACTTGAAAAAGTGGCACCGAGTCGGTGCTTTTTTT	CR1	GGAAAGGACGAAACACCGTAGCTGCTTACCAATCGTCAGTTTAAGAGCTAAGCTGGAAACAGCATAGCAAGTTTAAATAAGGCTAGTCCGTTATCAACTTGAAAAAGTGGCACCGAGTCGGTGCTTTTTTTGACAGCTATGGTAGACAATCCAACTACTTCAGACATGATTACCTTTGAACAAGCTTGGCGGGATCCG
KDM6A_0	GGAGCACTGAGGGGATTCGT	KDM6A	R074_L176	R074	L176	GACAGCTATGGTAGACAATCCAACT	ACCTTTCACGAGCCATGCTGACGAT	AGTTGGATTGTCTACCATAGCTGTC	ATCGTCAGCATGGCTCGTGAAAGGT	GACAGCTATGGTAGACAATCCAACTACCTTTCACGAGCCATGCTGACGAT	ATCGTCAGCATGGCTCGTGAAAGGTAGTTGGATTGTCTACCATAGCTGTC	GTTTAAGAGCTAAGCTGGAAACAGCATAGCAAGTTTAAATAAGGCTAGTCCGTTATCAACTTGAAAAAGTGGCACCGAGTCGGTGCTTTTTTT	CR1	GGAAAGGACGAAACACCGGGAGCACTGAGGGGATTCGTGTTTAAGAGCTAAGCTGGAAACAGCATAGCAAGTTTAAATAAGGCTAGTCCGTTATCAACTTGAAAAAGTGGCACCGAGTCGGTGCTTTTTTTGACAGCTATGGTAGACAATCCAACTACCTTTCACGAGCCATGCTGACGATAAGCTTGGCGGGATCCG
KDM6A_1	GGGAACGGCCGGAGCGCGCG	KDM6A	R045_L040	R045	L040	GTGGTCTTGTGTAAGCAGGCGACCG	AGGCCACTTGACTGTTGTGGAGTAG	CGGTCGCCTGCTTACACAAGACCAC	CTACTCCACAACAGTCAAGTGGCCT	GTGGTCTTGTGTAAGCAGGCGACCGAGGCCACTTGACTGTTGTGGAGTAG	CTACTCCACAACAGTCAAGTGGCCTCGGTCGCCTGCTTACACAAGACCAC	GTTTAAGAGCTAAGCTGGAAACAGCATAGCAAGTTTAAATAAGGCTAGTCCGTTATCAACTTGAAAAAGTGGCACCGAGTCGGTGCTTTTTTT	CR1	GGAAAGGACGAAACACCGGGGAACGGCCGGAGCGCGCGGTTTAAGAGCTAAGCTGGAAACAGCATAGCAAGTTTAAATAAGGCTAGTCCGTTATCAACTTGAAAAAGTGGCACCGAGTCGGTGCTTTTTTTGTGGTCTTGTGTAAGCAGGCGACCGAGGCCACTTGACTGTTGTGGAGTAGAAGCTTGGCGGGATCCG
KDM6A_2	GTTGGAGACACAAACTTCCC	KDM6A	R082_L159	R082	L159	GACCTGTATAGATGACTGGAGTCGA	AGTGATCACTACGTCAGGAGTGCCA	TCGACTCCAGTCATCTATACAGGTC	TGGCACTCCTGACGTAGTGATCACT	GACCTGTATAGATGACTGGAGTCGAAGTGATCACTACGTCAGGAGTGCCA	TGGCACTCCTGACGTAGTGATCACTTCGACTCCAGTCATCTATACAGGTC	GTTTCAGAGCTAAGCACAAGAGTGCATAGCAAGTTGAAATAAGGCTAGTCCGTTTACAACTTGAAAAAGTGGCACCCGAGTCGGGTGCTTTTTTT	CR3	GGAAAGGACGAAACACCGGTTGGAGACACAAACTTCCCGTTTCAGAGCTAAGCACAAGAGTGCATAGCAAGTTGAAATAAGGCTAGTCCGTTTACAACTTGAAAAAGTGGCACCCGAGTCGGGTGCTTTTTTTGACCTGTATAGATGACTGGAGTCGAAGTGATCACTACGTCAGGAGTGCCAAAGCTTGGCGGGATCCG
KDM6B_0	CCCCACCTATCCCTGCCACC	KDM6B	R149_L181	R149	L181	GTGCACACTACATAACATTCCTACG	AGGGTACGCGTGTGATCGCCACGAC	CGTAGGAATGTTATGTAGTGTGCAC	GTCGTGGCGATCACACGCGTACCCT	GTGCACACTACATAACATTCCTACGAGGGTACGCGTGTGATCGCCACGAC	GTCGTGGCGATCACACGCGTACCCTCGTAGGAATGTTATGTAGTGTGCAC	GTTTGAGAGCTAAGCAGAAAGCTGCATAGCAAGTTCAAATAAGGCTAGTCCGTACACAACTTGAAAAAGTGGCAGCCGAGTCGGCTGCTTTTTTT	CR2	GGAAAGGACGAAACACCGCCCCACCTATCCCTGCCACCGTTTGAGAGCTAAGCAGAAAGCTGCATAGCAAGTTCAAATAAGGCTAGTCCGTACACAACTTGAAAAAGTGGCAGCCGAGTCGGCTGCTTTTTTTGTGCACACTACATAACATTCCTACGAGGGTACGCGTGTGATCGCCACGACAAGCTTGGCGGGATCCG
KDM6B_1	GGGGGTGAGGAAGGTCCAGG	KDM6B	R173_L206	R173	L206	GTCTACACGTGAGCTGTCGACAAAA	AGAAATGTACAGTTCTCTCGAGGCA	TTTTGTCGACAGCTCACGTGTAGAC	TGCCTCGAGAGAACTGTACATTTCT	GTCTACACGTGAGCTGTCGACAAAAAGAAATGTACAGTTCTCTCGAGGCA	TGCCTCGAGAGAACTGTACATTTCTTTTTGTCGACAGCTCACGTGTAGAC	GTTTCAGAGCTAAGCACAAGAGTGCATAGCAAGTTGAAATAAGGCTAGTCCGTTTACAACTTGAAAAAGTGGCACCCGAGTCGGGTGCTTTTTTT	CR3	GGAAAGGACGAAACACCGGGGGGTGAGGAAGGTCCAGGGTTTCAGAGCTAAGCACAAGAGTGCATAGCAAGTTGAAATAAGGCTAGTCCGTTTACAACTTGAAAAAGTGGCACCCGAGTCGGGTGCTTTTTTTGTCTACACGTGAGCTGTCGACAAAAAGAAATGTACAGTTCTCTCGAGGCAAAGCTTGGCGGGATCCG
KDM6B_2	TGAGGAAGGTCCAGGTGGCA	KDM6B	R077_L143	R077	L143	GAACGGTGTCGTCGAGACATGATGG	AGCGATCATAAGGGCTCTGATCTTA	CCATCATGTCTCGACGACACCGTTC	TAAGATCAGAGCCCTTATGATCGCT	GAACGGTGTCGTCGAGACATGATGGAGCGATCATAAGGGCTCTGATCTTA	TAAGATCAGAGCCCTTATGATCGCTCCATCATGTCTCGACGACACCGTTC	GTTTGAGAGCTAAGCAGAAAGCTGCATAGCAAGTTCAAATAAGGCTAGTCCGTACACAACTTGAAAAAGTGGCAGCCGAGTCGGCTGCTTTTTTT	CR2	GGAAAGGACGAAACACCGTGAGGAAGGTCCAGGTGGCAGTTTGAGAGCTAAGCAGAAAGCTGCATAGCAAGTTCAAATAAGGCTAGTCCGTACACAACTTGAAAAAGTGGCAGCCGAGTCGGCTGCTTTTTTTGAACGGTGTCGTCGAGACATGATGGAGCGATCATAAGGGCTCTGATCTTAAAGCTTGGCGGGATCCG
KDM7A_0	AAAGATGGCCGGAGCGGCGG	KDM7A	R077_L125	R077	L125	GAACGGTGTCGTCGAGACATGATGG	ACAACTCAGATGGCGAGTGTTGACT	CCATCATGTCTCGACGACACCGTTC	AGTCAACACTCGCCATCTGAGTTGT	GAACGGTGTCGTCGAGACATGATGGACAACTCAGATGGCGAGTGTTGACT	AGTCAACACTCGCCATCTGAGTTGTCCATCATGTCTCGACGACACCGTTC	GTTTGAGAGCTAAGCAGAAAGCTGCATAGCAAGTTCAAATAAGGCTAGTCCGTACACAACTTGAAAAAGTGGCAGCCGAGTCGGCTGCTTTTTTT	CR2	GGAAAGGACGAAACACCGAAAGATGGCCGGAGCGGCGGGTTTGAGAGCTAAGCAGAAAGCTGCATAGCAAGTTCAAATAAGGCTAGTCCGTACACAACTTGAAAAAGTGGCAGCCGAGTCGGCTGCTTTTTTTGAACGGTGTCGTCGAGACATGATGGACAACTCAGATGGCGAGTGTTGACTAAGCTTGGCGGGATCCG
KDM7A_1	GGCCACCGCCGCCGCCGCTC	KDM7A	R163_L135	R163	L135	GTTGACTTGTCTGGTGAATGGACAC	ACTCAACGGTTGATCTCTATTCGAA	GTGTCCATTCACCAGACAAGTCAAC	TTCGAATAGAGATCAACCGTTGAGT	GTTGACTTGTCTGGTGAATGGACACACTCAACGGTTGATCTCTATTCGAA	TTCGAATAGAGATCAACCGTTGAGTGTGTCCATTCACCAGACAAGTCAAC	GTTTGAGAGCTAAGCAGAAAGCTGCATAGCAAGTTCAAATAAGGCTAGTCCGTACACAACTTGAAAAAGTGGCAGCCGAGTCGGCTGCTTTTTTT	CR2	GGAAAGGACGAAACACCGGGCCACCGCCGCCGCCGCTCGTTTGAGAGCTAAGCAGAAAGCTGCATAGCAAGTTCAAATAAGGCTAGTCCGTACACAACTTGAAAAAGTGGCAGCCGAGTCGGCTGCTTTTTTTGTTGACTTGTCTGGTGAATGGACACACTCAACGGTTGATCTCTATTCGAAAAGCTTGGCGGGATCCG
KDM7A_2	TTTAAAGATGGCCGGAGCGG	KDM7A	R154_L014	R154	L014	GACATGAAACGACGGCTAATGAACG	ACTCTAGGTTAGGTGTCCTCAGGTT	CGTTCATTAGCCGTCGTTTCATGTC	AACCTGAGGACACCTAACCTAGAGT	GACATGAAACGACGGCTAATGAACGACTCTAGGTTAGGTGTCCTCAGGTT	AACCTGAGGACACCTAACCTAGAGTCGTTCATTAGCCGTCGTTTCATGTC	GTTTAAGAGCTAAGCTGGAAACAGCATAGCAAGTTTAAATAAGGCTAGTCCGTTATCAACTTGAAAAAGTGGCACCGAGTCGGTGCTTTTTTT	CR1	GGAAAGGACGAAACACCGTTTAAAGATGGCCGGAGCGGGTTTAAGAGCTAAGCTGGAAACAGCATAGCAAGTTTAAATAAGGCTAGTCCGTTATCAACTTGAAAAAGTGGCACCGAGTCGGTGCTTTTTTTGACATGAAACGACGGCTAATGAACGACTCTAGGTTAGGTGTCCTCAGGTTAAGCTTGGCGGGATCCG
KDM8_0	AGGGGACACAGCCGAGTGGT	KDM8	R152_L194	R152	L194	GTAACGAGATGAATGGACTCCAAAG	AGGGATGTGCACATCTGTTTACCAT	CTTTGGAGTCCATTCATCTCGTTAC	ATGGTAAACAGATGTGCACATCCCT	GTAACGAGATGAATGGACTCCAAAGAGGGATGTGCACATCTGTTTACCAT	ATGGTAAACAGATGTGCACATCCCTCTTTGGAGTCCATTCATCTCGTTAC	GTTTGAGAGCTAAGCAGAAAGCTGCATAGCAAGTTCAAATAAGGCTAGTCCGTACACAACTTGAAAAAGTGGCAGCCGAGTCGGCTGCTTTTTTT	CR2	GGAAAGGACGAAACACCGAGGGGACACAGCCGAGTGGTGTTTGAGAGCTAAGCAGAAAGCTGCATAGCAAGTTCAAATAAGGCTAGTCCGTACACAACTTGAAAAAGTGGCAGCCGAGTCGGCTGCTTTTTTTGTAACGAGATGAATGGACTCCAAAGAGGGATGTGCACATCTGTTTACCATAAGCTTGGCGGGATCCG
KDM8_1	CCTCAGGGGACACAGCCGAG	KDM8	R118_L064	R118	L064	GAGATCATCTGTTTGGATATCACAT	ACCGTACAACTCTGCTGAATACCAG	ATGTGATATCCAAACAGATGATCTC	CTGGTATTCAGCAGAGTTGTACGGT	GAGATCATCTGTTTGGATATCACATACCGTACAACTCTGCTGAATACCAG	CTGGTATTCAGCAGAGTTGTACGGTATGTGATATCCAAACAGATGATCTC	GTTTAAGAGCTAAGCTGGAAACAGCATAGCAAGTTTAAATAAGGCTAGTCCGTTATCAACTTGAAAAAGTGGCACCGAGTCGGTGCTTTTTTT	CR1	GGAAAGGACGAAACACCGCCTCAGGGGACACAGCCGAGGTTTAAGAGCTAAGCTGGAAACAGCATAGCAAGTTTAAATAAGGCTAGTCCGTTATCAACTTGAAAAAGTGGCACCGAGTCGGTGCTTTTTTTGAGATCATCTGTTTGGATATCACATACCGTACAACTCTGCTGAATACCAGAAGCTTGGCGGGATCCG
KDM8_2	GCTAGCCTCTGGCTCCTCAG	KDM8	R239_L104	R239	L104	GAGGGGAAAAGTCTTCTTGCCATCC	ACGGATGGGATCACCTGTCGTGCGA	GGATGGCAAGAAGACTTTTCCCCTC	TCGCACGACAGGTGATCCCATCCGT	GAGGGGAAAAGTCTTCTTGCCATCCACGGATGGGATCACCTGTCGTGCGA	TCGCACGACAGGTGATCCCATCCGTGGATGGCAAGAAGACTTTTCCCCTC	GTTTGAGAGCTAAGCAGAAAGCTGCATAGCAAGTTCAAATAAGGCTAGTCCGTACACAACTTGAAAAAGTGGCAGCCGAGTCGGCTGCTTTTTTT	CR2	GGAAAGGACGAAACACCGGCTAGCCTCTGGCTCCTCAGGTTTGAGAGCTAAGCAGAAAGCTGCATAGCAAGTTCAAATAAGGCTAGTCCGTACACAACTTGAAAAAGTGGCAGCCGAGTCGGCTGCTTTTTTTGAGGGGAAAAGTCTTCTTGCCATCCACGGATGGGATCACCTGTCGTGCGAAAGCTTGGCGGGATCCG
KDR_0	CCGGGAGAGCGGTCAATGTG	KDR	R136_L088	R136	L088	GATATGAAAAGTCTGCAATCCACAC	ACAAATGGATACGTTACAATAGTCG	GTGTGGATTGCAGACTTTTCATATC	CGACTATTGTAACGTATCCATTTGT	GATATGAAAAGTCTGCAATCCACACACAAATGGATACGTTACAATAGTCG	CGACTATTGTAACGTATCCATTTGTGTGTGGATTGCAGACTTTTCATATC	GTTTAAGAGCTAAGCTGGAAACAGCATAGCAAGTTTAAATAAGGCTAGTCCGTTATCAACTTGAAAAAGTGGCACCGAGTCGGTGCTTTTTTT	CR1	GGAAAGGACGAAACACCGCCGGGAGAGCGGTCAATGTGGTTTAAGAGCTAAGCTGGAAACAGCATAGCAAGTTTAAATAAGGCTAGTCCGTTATCAACTTGAAAAAGTGGCACCGAGTCGGTGCTTTTTTTGATATGAAAAGTCTGCAATCCACACACAAATGGATACGTTACAATAGTCGAAGCTTGGCGGGATCCG
KDR_1	GCGCAAGTGATGCCCGGCGC	KDR	R204_L213	R204	L213	GTACTGTGTAGTGGGGATCGCTTTT	AGGGTTGGTATGTGTAGCATTCTAG	AAAAGCGATCCCCACTACACAGTAC	CTAGAATGCTACACATACCAACCCT	GTACTGTGTAGTGGGGATCGCTTTTAGGGTTGGTATGTGTAGCATTCTAG	CTAGAATGCTACACATACCAACCCTAAAAGCGATCCCCACTACACAGTAC	GTTTGAGAGCTAAGCAGAAAGCTGCATAGCAAGTTCAAATAAGGCTAGTCCGTACACAACTTGAAAAAGTGGCAGCCGAGTCGGCTGCTTTTTTT	CR2	GGAAAGGACGAAACACCGGCGCAAGTGATGCCCGGCGCGTTTGAGAGCTAAGCAGAAAGCTGCATAGCAAGTTCAAATAAGGCTAGTCCGTACACAACTTGAAAAAGTGGCAGCCGAGTCGGCTGCTTTTTTTGTACTGTGTAGTGGGGATCGCTTTTAGGGTTGGTATGTGTAGCATTCTAGAAGCTTGGCGGGATCCG
KDR_2	GTGATGCCCGGCGCAGGCAG	KDR	R091_L194	R091	L194	GTCGAGAGTAGTAAGCAGCTCATCA	AGGGATGTGCACATCTGTTTACCAT	TGATGAGCTGCTTACTACTCTCGAC	ATGGTAAACAGATGTGCACATCCCT	GTCGAGAGTAGTAAGCAGCTCATCAAGGGATGTGCACATCTGTTTACCAT	ATGGTAAACAGATGTGCACATCCCTTGATGAGCTGCTTACTACTCTCGAC	GTTTAAGAGCTAAGCTGGAAACAGCATAGCAAGTTTAAATAAGGCTAGTCCGTTATCAACTTGAAAAAGTGGCACCGAGTCGGTGCTTTTTTT	CR1	GGAAAGGACGAAACACCGGTGATGCCCGGCGCAGGCAGGTTTAAGAGCTAAGCTGGAAACAGCATAGCAAGTTTAAATAAGGCTAGTCCGTTATCAACTTGAAAAAGTGGCACCGAGTCGGTGCTTTTTTTGTCGAGAGTAGTAAGCAGCTCATCAAGGGATGTGCACATCTGTTTACCATAAGCTTGGCGGGATCCG
KDSR_0	GCATCGCTCCGCGGGGCCAG	KDSR	R003_L116	R003	L116	GTCAAGAGCAGTGACCACGTCATGG	ACTGAAGCGCAGGACACGGCACCTA	CCATGACGTGGTCACTGCTCTTGAC	TAGGTGCCGTGTCCTGCGCTTCAGT	GTCAAGAGCAGTGACCACGTCATGGACTGAAGCGCAGGACACGGCACCTA	TAGGTGCCGTGTCCTGCGCTTCAGTCCATGACGTGGTCACTGCTCTTGAC	GTTTCAGAGCTAAGCACAAGAGTGCATAGCAAGTTGAAATAAGGCTAGTCCGTTTACAACTTGAAAAAGTGGCACCCGAGTCGGGTGCTTTTTTT	CR3	GGAAAGGACGAAACACCGGCATCGCTCCGCGGGGCCAGGTTTCAGAGCTAAGCACAAGAGTGCATAGCAAGTTGAAATAAGGCTAGTCCGTTTACAACTTGAAAAAGTGGCACCCGAGTCGGGTGCTTTTTTTGTCAAGAGCAGTGACCACGTCATGGACTGAAGCGCAGGACACGGCACCTAAAGCTTGGCGGGATCCG
KDSR_1	GCCCTGCGCGCCTTGCCCGG	KDSR	R029_L071	R029	L071	GAGTCCTGCACATTCGTTAACATCT	AGACATCTTTTGCGGAGGAGTCAAG	AGATGTTAACGAATGTGCAGGACTC	CTTGACTCCTCCGCAAAAGATGTCT	GAGTCCTGCACATTCGTTAACATCTAGACATCTTTTGCGGAGGAGTCAAG	CTTGACTCCTCCGCAAAAGATGTCTAGATGTTAACGAATGTGCAGGACTC	GTTTAAGAGCTAAGCTGGAAACAGCATAGCAAGTTTAAATAAGGCTAGTCCGTTATCAACTTGAAAAAGTGGCACCGAGTCGGTGCTTTTTTT	CR1	GGAAAGGACGAAACACCGGCCCTGCGCGCCTTGCCCGGGTTTAAGAGCTAAGCTGGAAACAGCATAGCAAGTTTAAATAAGGCTAGTCCGTTATCAACTTGAAAAAGTGGCACCGAGTCGGTGCTTTTTTTGAGTCCTGCACATTCGTTAACATCTAGACATCTTTTGCGGAGGAGTCAAGAAGCTTGGCGGGATCCG
KDSR_2	GCGGGGCCAGGGGCCCGGAG	KDSR	R197_L100	R197	L100	GTTTTCTTCGCTGACGATGCCAAAT	AGGAGACACAACCTATCACAACTTC	ATTTGGCATCGTCAGCGAAGAAAAC	GAAGTTGTGATAGGTTGTGTCTCCT	GTTTTCTTCGCTGACGATGCCAAATAGGAGACACAACCTATCACAACTTC	GAAGTTGTGATAGGTTGTGTCTCCTATTTGGCATCGTCAGCGAAGAAAAC	GTTTCAGAGCTAAGCACAAGAGTGCATAGCAAGTTGAAATAAGGCTAGTCCGTTTACAACTTGAAAAAGTGGCACCCGAGTCGGGTGCTTTTTTT	CR3	GGAAAGGACGAAACACCGGCGGGGCCAGGGGCCCGGAGGTTTCAGAGCTAAGCACAAGAGTGCATAGCAAGTTGAAATAAGGCTAGTCCGTTTACAACTTGAAAAAGTGGCACCCGAGTCGGGTGCTTTTTTTGTTTTCTTCGCTGACGATGCCAAATAGGAGACACAACCTATCACAACTTCAAGCTTGGCGGGATCCG
KEAP1_0	CCTTGGCTGTAGGGGACCCG	KEAP1	R173_L050	R173	L050	GTCTACACGTGAGCTGTCGACAAAA	AGCCATGTCTTGATGACGTTTGGGC	TTTTGTCGACAGCTCACGTGTAGAC	GCCCAAACGTCATCAAGACATGGCT	GTCTACACGTGAGCTGTCGACAAAAAGCCATGTCTTGATGACGTTTGGGC	GCCCAAACGTCATCAAGACATGGCTTTTTGTCGACAGCTCACGTGTAGAC	GTTTAAGAGCTAAGCTGGAAACAGCATAGCAAGTTTAAATAAGGCTAGTCCGTTATCAACTTGAAAAAGTGGCACCGAGTCGGTGCTTTTTTT	CR1	GGAAAGGACGAAACACCGCCTTGGCTGTAGGGGACCCGGTTTAAGAGCTAAGCTGGAAACAGCATAGCAAGTTTAAATAAGGCTAGTCCGTTATCAACTTGAAAAAGTGGCACCGAGTCGGTGCTTTTTTTGTCTACACGTGAGCTGTCGACAAAAAGCCATGTCTTGATGACGTTTGGGCAAGCTTGGCGGGATCCG
KEAP1_1	CTGGAGCCGAGGCCCCCCGA	KEAP1	R090_L175	R090	L175	GTTCCCACCTCAGATGATGCGTCGC	ACCTTACGAGTGGCATGGTGTCGCA	GCGACGCATCATCTGAGGTGGGAAC	TGCGACACCATGCCACTCGTAAGGT	GTTCCCACCTCAGATGATGCGTCGCACCTTACGAGTGGCATGGTGTCGCA	TGCGACACCATGCCACTCGTAAGGTGCGACGCATCATCTGAGGTGGGAAC	GTTTAAGAGCTAAGCTGGAAACAGCATAGCAAGTTTAAATAAGGCTAGTCCGTTATCAACTTGAAAAAGTGGCACCGAGTCGGTGCTTTTTTT	CR1	GGAAAGGACGAAACACCGCTGGAGCCGAGGCCCCCCGAGTTTAAGAGCTAAGCTGGAAACAGCATAGCAAGTTTAAATAAGGCTAGTCCGTTATCAACTTGAAAAAGTGGCACCGAGTCGGTGCTTTTTTTGTTCCCACCTCAGATGATGCGTCGCACCTTACGAGTGGCATGGTGTCGCAAAGCTTGGCGGGATCCG
KEAP1_2	CTTGGCTGTAGGGGACCCGC	KEAP1	R070_L201	R070	L201	GTCCCGAGACCAAGCGACACCACAA	AGATTAGCTGACACCAGTGTAGGAG	TTGTGGTGTCGCTTGGTCTCGGGAC	CTCCTACACTGGTGTCAGCTAATCT	GTCCCGAGACCAAGCGACACCACAAAGATTAGCTGACACCAGTGTAGGAG	CTCCTACACTGGTGTCAGCTAATCTTTGTGGTGTCGCTTGGTCTCGGGAC	GTTTGAGAGCTAAGCAGAAAGCTGCATAGCAAGTTCAAATAAGGCTAGTCCGTACACAACTTGAAAAAGTGGCAGCCGAGTCGGCTGCTTTTTTT	CR2	GGAAAGGACGAAACACCGCTTGGCTGTAGGGGACCCGCGTTTGAGAGCTAAGCAGAAAGCTGCATAGCAAGTTCAAATAAGGCTAGTCCGTACACAACTTGAAAAAGTGGCAGCCGAGTCGGCTGCTTTTTTTGTCCCGAGACCAAGCGACACCACAAAGATTAGCTGACACCAGTGTAGGAGAAGCTTGGCGGGATCCG
KEL_0	AGTTCCTTGATCCTGGAGAA	KEL	R091_L214	R091	L214	GTCGAGAGTAGTAAGCAGCTCATCA	AGTTGACGCCAGTGCAGTGAACGAC	TGATGAGCTGCTTACTACTCTCGAC	GTCGTTCACTGCACTGGCGTCAACT	GTCGAGAGTAGTAAGCAGCTCATCAAGTTGACGCCAGTGCAGTGAACGAC	GTCGTTCACTGCACTGGCGTCAACTTGATGAGCTGCTTACTACTCTCGAC	GTTTGAGAGCTAAGCAGAAAGCTGCATAGCAAGTTCAAATAAGGCTAGTCCGTACACAACTTGAAAAAGTGGCAGCCGAGTCGGCTGCTTTTTTT	CR2	GGAAAGGACGAAACACCGAGTTCCTTGATCCTGGAGAAGTTTGAGAGCTAAGCAGAAAGCTGCATAGCAAGTTCAAATAAGGCTAGTCCGTACACAACTTGAAAAAGTGGCAGCCGAGTCGGCTGCTTTTTTTGTCGAGAGTAGTAAGCAGCTCATCAAGTTGACGCCAGTGCAGTGAACGACAAGCTTGGCGGGATCCG
KEL_1	GTGCCCCTTCTCCAGGATCA	KEL	R146_L037	R146	L037	GTACTCTCAAGTCACGATTGGACCT	ACTATAGCAGTCAAATGTATACTAT	AGGTCCAATCGTGACTTGAGAGTAC	ATAGTATACATTTGACTGCTATAGT	GTACTCTCAAGTCACGATTGGACCTACTATAGCAGTCAAATGTATACTAT	ATAGTATACATTTGACTGCTATAGTAGGTCCAATCGTGACTTGAGAGTAC	GTTTAAGAGCTAAGCTGGAAACAGCATAGCAAGTTTAAATAAGGCTAGTCCGTTATCAACTTGAAAAAGTGGCACCGAGTCGGTGCTTTTTTT	CR1	GGAAAGGACGAAACACCGGTGCCCCTTCTCCAGGATCAGTTTAAGAGCTAAGCTGGAAACAGCATAGCAAGTTTAAATAAGGCTAGTCCGTTATCAACTTGAAAAAGTGGCACCGAGTCGGTGCTTTTTTTGTACTCTCAAGTCACGATTGGACCTACTATAGCAGTCAAATGTATACTATAAGCTTGGCGGGATCCG
KEL_2	GTTCCTTGATCCTGGAGAAG	KEL	R190_L189	R190	L189	GTTTAGACGTCTCATCAGAACTCTC	ACGACTGTGATCTAATCGGCACGTC	GAGAGTTCTGATGAGACGTCTAAAC	GACGTGCCGATTAGATCACAGTCGT	GTTTAGACGTCTCATCAGAACTCTCACGACTGTGATCTAATCGGCACGTC	GACGTGCCGATTAGATCACAGTCGTGAGAGTTCTGATGAGACGTCTAAAC	GTTTCAGAGCTAAGCACAAGAGTGCATAGCAAGTTGAAATAAGGCTAGTCCGTTTACAACTTGAAAAAGTGGCACCCGAGTCGGGTGCTTTTTTT	CR3	GGAAAGGACGAAACACCGGTTCCTTGATCCTGGAGAAGGTTTCAGAGCTAAGCACAAGAGTGCATAGCAAGTTGAAATAAGGCTAGTCCGTTTACAACTTGAAAAAGTGGCACCCGAGTCGGGTGCTTTTTTTGTTTAGACGTCTCATCAGAACTCTCACGACTGTGATCTAATCGGCACGTCAAGCTTGGCGGGATCCG
KERA_0	CAAAGGTGTTCATGGTGACT	KERA	R175_L195	R175	L195	GTAGTGTTAACTCCAGTACGGAATC	AGTTTTGACCAGACAAGGACTGAAA	GATTCCGTACTGGAGTTAACACTAC	TTTCAGTCCTTGTCTGGTCAAAACT	GTAGTGTTAACTCCAGTACGGAATCAGTTTTGACCAGACAAGGACTGAAA	TTTCAGTCCTTGTCTGGTCAAAACTGATTCCGTACTGGAGTTAACACTAC	GTTTCAGAGCTAAGCACAAGAGTGCATAGCAAGTTGAAATAAGGCTAGTCCGTTTACAACTTGAAAAAGTGGCACCCGAGTCGGGTGCTTTTTTT	CR3	GGAAAGGACGAAACACCGCAAAGGTGTTCATGGTGACTGTTTCAGAGCTAAGCACAAGAGTGCATAGCAAGTTGAAATAAGGCTAGTCCGTTTACAACTTGAAAAAGTGGCACCCGAGTCGGGTGCTTTTTTTGTAGTGTTAACTCCAGTACGGAATCAGTTTTGACCAGACAAGGACTGAAAAAGCTTGGCGGGATCCG
KERA_1	TCAAAGGTGTTCATGGTGAC	KERA	R160_L060	R160	L060	GTCGGCTTGGCTTCTCTGACGAGAT	AGCCGACACATCATAACCTGTGGAT	ATCTCGTCAGAGAAGCCAAGCCGAC	ATCCACAGGTTATGATGTGTCGGCT	GTCGGCTTGGCTTCTCTGACGAGATAGCCGACACATCATAACCTGTGGAT	ATCCACAGGTTATGATGTGTCGGCTATCTCGTCAGAGAAGCCAAGCCGAC	GTTTCAGAGCTAAGCACAAGAGTGCATAGCAAGTTGAAATAAGGCTAGTCCGTTTACAACTTGAAAAAGTGGCACCCGAGTCGGGTGCTTTTTTT	CR3	GGAAAGGACGAAACACCGTCAAAGGTGTTCATGGTGACGTTTCAGAGCTAAGCACAAGAGTGCATAGCAAGTTGAAATAAGGCTAGTCCGTTTACAACTTGAAAAAGTGGCACCCGAGTCGGGTGCTTTTTTTGTCGGCTTGGCTTCTCTGACGAGATAGCCGACACATCATAACCTGTGGATAAGCTTGGCGGGATCCG
KERA_2	TCATGGTGACTGGGACGAGT	KERA	R111_L122	R111	L122	GTCAGGAGATGATGCGAACACTCCG	AGTGGTGATTTCTGAACTTGACTAC	CGGAGTGTTCGCATCATCTCCTGAC	GTAGTCAAGTTCAGAAATCACCACT	GTCAGGAGATGATGCGAACACTCCGAGTGGTGATTTCTGAACTTGACTAC	GTAGTCAAGTTCAGAAATCACCACTCGGAGTGTTCGCATCATCTCCTGAC	GTTTCAGAGCTAAGCACAAGAGTGCATAGCAAGTTGAAATAAGGCTAGTCCGTTTACAACTTGAAAAAGTGGCACCCGAGTCGGGTGCTTTTTTT	CR3	GGAAAGGACGAAACACCGTCATGGTGACTGGGACGAGTGTTTCAGAGCTAAGCACAAGAGTGCATAGCAAGTTGAAATAAGGCTAGTCCGTTTACAACTTGAAAAAGTGGCACCCGAGTCGGGTGCTTTTTTTGTCAGGAGATGATGCGAACACTCCGAGTGGTGATTTCTGAACTTGACTACAAGCTTGGCGGGATCCG
KHDC1L_0	TCCCACCTGATTCAGAATAG	KHDC1L	R021_L089	R021	L089	GTACTGTAAAGAGTGGTATTGATGA	ACGGGTGGCTTCTTTACGAATGTCA	TCATCAATACCACTCTTTACAGTAC	TGACATTCGTAAAGAAGCCACCCGT	GTACTGTAAAGAGTGGTATTGATGAACGGGTGGCTTCTTTACGAATGTCA	TGACATTCGTAAAGAAGCCACCCGTTCATCAATACCACTCTTTACAGTAC	GTTTGAGAGCTAAGCAGAAAGCTGCATAGCAAGTTCAAATAAGGCTAGTCCGTACACAACTTGAAAAAGTGGCAGCCGAGTCGGCTGCTTTTTTT	CR2	GGAAAGGACGAAACACCGTCCCACCTGATTCAGAATAGGTTTGAGAGCTAAGCAGAAAGCTGCATAGCAAGTTCAAATAAGGCTAGTCCGTACACAACTTGAAAAAGTGGCAGCCGAGTCGGCTGCTTTTTTTGTACTGTAAAGAGTGGTATTGATGAACGGGTGGCTTCTTTACGAATGTCAAAGCTTGGCGGGATCCG
KHDC1L_1	TCCCCTATTCTGAATCAGGT	KHDC1L	R033_L148	R033	L148	GACCCGATTCGTTGTCTATCCATAA	ACCGGTCTGTTGCGGTCTGTACCCT	TTATGGATAGACAACGAATCGGGTC	AGGGTACAGACCGCAACAGACCGGT	GACCCGATTCGTTGTCTATCCATAAACCGGTCTGTTGCGGTCTGTACCCT	AGGGTACAGACCGCAACAGACCGGTTTATGGATAGACAACGAATCGGGTC	GTTTGAGAGCTAAGCAGAAAGCTGCATAGCAAGTTCAAATAAGGCTAGTCCGTACACAACTTGAAAAAGTGGCAGCCGAGTCGGCTGCTTTTTTT	CR2	GGAAAGGACGAAACACCGTCCCCTATTCTGAATCAGGTGTTTGAGAGCTAAGCAGAAAGCTGCATAGCAAGTTCAAATAAGGCTAGTCCGTACACAACTTGAAAAAGTGGCAGCCGAGTCGGCTGCTTTTTTTGACCCGATTCGTTGTCTATCCATAAACCGGTCTGTTGCGGTCTGTACCCTAAGCTTGGCGGGATCCG
KHDC1L_2	TGGGAGCACAGCATGGCCGT	KHDC1L	R120_L150	R120	L150	GTTCTGAACGGTTCTGTGAAGAAGT	AGTAAACCGATCATCACACCTGCGC	ACTTCTTCACAGAACCGTTCAGAAC	GCGCAGGTGTGATGATCGGTTTACT	GTTCTGAACGGTTCTGTGAAGAAGTAGTAAACCGATCATCACACCTGCGC	GCGCAGGTGTGATGATCGGTTTACTACTTCTTCACAGAACCGTTCAGAAC	GTTTCAGAGCTAAGCACAAGAGTGCATAGCAAGTTGAAATAAGGCTAGTCCGTTTACAACTTGAAAAAGTGGCACCCGAGTCGGGTGCTTTTTTT	CR3	GGAAAGGACGAAACACCGTGGGAGCACAGCATGGCCGTGTTTCAGAGCTAAGCACAAGAGTGCATAGCAAGTTGAAATAAGGCTAGTCCGTTTACAACTTGAAAAAGTGGCACCCGAGTCGGGTGCTTTTTTTGTTCTGAACGGTTCTGTGAAGAAGTAGTAAACCGATCATCACACCTGCGCAAGCTTGGCGGGATCCG
KHDC1_0	AACGACAAGAACCGGAGGAG	KHDC1	R142_L009	R142	L009	GTACCGAGGCGTTTCCTAGGGTAAG	ACCTATGTATACGAGACGCGTCTCA	CTTACCCTAGGAAACGCCTCGGTAC	TGAGACGCGTCTCGTATACATAGGT	GTACCGAGGCGTTTCCTAGGGTAAGACCTATGTATACGAGACGCGTCTCA	TGAGACGCGTCTCGTATACATAGGTCTTACCCTAGGAAACGCCTCGGTAC	GTTTCAGAGCTAAGCACAAGAGTGCATAGCAAGTTGAAATAAGGCTAGTCCGTTTACAACTTGAAAAAGTGGCACCCGAGTCGGGTGCTTTTTTT	CR3	GGAAAGGACGAAACACCGAACGACAAGAACCGGAGGAGGTTTCAGAGCTAAGCACAAGAGTGCATAGCAAGTTGAAATAAGGCTAGTCCGTTTACAACTTGAAAAAGTGGCACCCGAGTCGGGTGCTTTTTTTGTACCGAGGCGTTTCCTAGGGTAAGACCTATGTATACGAGACGCGTCTCAAAGCTTGGCGGGATCCG
KHDC1_1	GACCAAACGACAAGAACCGG	KHDC1	R228_L156	R228	L156	GAGAGCTCTCGTCCAGACTTGTATA	ACCTTAGCTCTCACCAGCGGTCGTT	TATACAAGTCTGGACGAGAGCTCTC	AACGACCGCTGGTGAGAGCTAAGGT	GAGAGCTCTCGTCCAGACTTGTATAACCTTAGCTCTCACCAGCGGTCGTT	AACGACCGCTGGTGAGAGCTAAGGTTATACAAGTCTGGACGAGAGCTCTC	GTTTCAGAGCTAAGCACAAGAGTGCATAGCAAGTTGAAATAAGGCTAGTCCGTTTACAACTTGAAAAAGTGGCACCCGAGTCGGGTGCTTTTTTT	CR3	GGAAAGGACGAAACACCGGACCAAACGACAAGAACCGGGTTTCAGAGCTAAGCACAAGAGTGCATAGCAAGTTGAAATAAGGCTAGTCCGTTTACAACTTGAAAAAGTGGCACCCGAGTCGGGTGCTTTTTTTGAGAGCTCTCGTCCAGACTTGTATAACCTTAGCTCTCACCAGCGGTCGTTAAGCTTGGCGGGATCCG
KHDC1_2	GGAGGAGAGGACCCGGAGAA	KHDC1	R026_L206	R026	L206	GTGCGCTTATGATTGCTCTGGTGAA	AGAAATGTACAGTTCTCTCGAGGCA	TTCACCAGAGCAATCATAAGCGCAC	TGCCTCGAGAGAACTGTACATTTCT	GTGCGCTTATGATTGCTCTGGTGAAAGAAATGTACAGTTCTCTCGAGGCA	TGCCTCGAGAGAACTGTACATTTCTTTCACCAGAGCAATCATAAGCGCAC	GTTTGAGAGCTAAGCAGAAAGCTGCATAGCAAGTTCAAATAAGGCTAGTCCGTACACAACTTGAAAAAGTGGCAGCCGAGTCGGCTGCTTTTTTT	CR2	GGAAAGGACGAAACACCGGGAGGAGAGGACCCGGAGAAGTTTGAGAGCTAAGCAGAAAGCTGCATAGCAAGTTCAAATAAGGCTAGTCCGTACACAACTTGAAAAAGTGGCAGCCGAGTCGGCTGCTTTTTTTGTGCGCTTATGATTGCTCTGGTGAAAGAAATGTACAGTTCTCTCGAGGCAAAGCTTGGCGGGATCCG
KHDC3L_0	CTGCAGGACCGGCCGCAGCA	KHDC3L	R198_L027	R198	L027	GTTGGCTTCTGTTAGCTTAGGTGTG	ACCCCAGATCAGAAATCTGCACAAT	CACACCTAAGCTAACAGAAGCCAAC	ATTGTGCAGATTTCTGATCTGGGGT	GTTGGCTTCTGTTAGCTTAGGTGTGACCCCAGATCAGAAATCTGCACAAT	ATTGTGCAGATTTCTGATCTGGGGTCACACCTAAGCTAACAGAAGCCAAC	GTTTGAGAGCTAAGCAGAAAGCTGCATAGCAAGTTCAAATAAGGCTAGTCCGTACACAACTTGAAAAAGTGGCAGCCGAGTCGGCTGCTTTTTTT	CR2	GGAAAGGACGAAACACCGCTGCAGGACCGGCCGCAGCAGTTTGAGAGCTAAGCAGAAAGCTGCATAGCAAGTTCAAATAAGGCTAGTCCGTACACAACTTGAAAAAGTGGCAGCCGAGTCGGCTGCTTTTTTTGTTGGCTTCTGTTAGCTTAGGTGTGACCCCAGATCAGAAATCTGCACAATAAGCTTGGCGGGATCCG
KHDC3L_1	GGACACCACAGCAAACCCAA	KHDC3L	R107_L203	R107	L203	GTACCGTACAGAGGGGATAGGATTA	ACAAAACTAGTCTACAGGCCTCTAT	TAATCCTATCCCCTCTGTACGGTAC	ATAGAGGCCTGTAGACTAGTTTTGT	GTACCGTACAGAGGGGATAGGATTAACAAAACTAGTCTACAGGCCTCTAT	ATAGAGGCCTGTAGACTAGTTTTGTTAATCCTATCCCCTCTGTACGGTAC	GTTTAAGAGCTAAGCTGGAAACAGCATAGCAAGTTTAAATAAGGCTAGTCCGTTATCAACTTGAAAAAGTGGCACCGAGTCGGTGCTTTTTTT	CR1	GGAAAGGACGAAACACCGGGACACCACAGCAAACCCAAGTTTAAGAGCTAAGCTGGAAACAGCATAGCAAGTTTAAATAAGGCTAGTCCGTTATCAACTTGAAAAAGTGGCACCGAGTCGGTGCTTTTTTTGTACCGTACAGAGGGGATAGGATTAACAAAACTAGTCTACAGGCCTCTATAAGCTTGGCGGGATCCG
KHDC3L_2	GGCCGGTCCTGCAGGAGACA	KHDC3L	R025_L200	R025	L200	GTTGTGATATCTGGAGAACTCTTCA	ACAATTGTGTAGGGGACAGTTCTGA	TGAAGAGTTCTCCAGATATCACAAC	TCAGAACTGTCCCCTACACAATTGT	GTTGTGATATCTGGAGAACTCTTCAACAATTGTGTAGGGGACAGTTCTGA	TCAGAACTGTCCCCTACACAATTGTTGAAGAGTTCTCCAGATATCACAAC	GTTTGAGAGCTAAGCAGAAAGCTGCATAGCAAGTTCAAATAAGGCTAGTCCGTACACAACTTGAAAAAGTGGCAGCCGAGTCGGCTGCTTTTTTT	CR2	GGAAAGGACGAAACACCGGGCCGGTCCTGCAGGAGACAGTTTGAGAGCTAAGCAGAAAGCTGCATAGCAAGTTCAAATAAGGCTAGTCCGTACACAACTTGAAAAAGTGGCAGCCGAGTCGGCTGCTTTTTTTGTTGTGATATCTGGAGAACTCTTCAACAATTGTGTAGGGGACAGTTCTGAAAGCTTGGCGGGATCCG
KHDRBS1_0	ACGGAGGCCCGAGCGGCGGT	KHDRBS1	R046_L181	R046	L181	GAAGAGAATACAGATGTGTCCTTCA	AGGGTACGCGTGTGATCGCCACGAC	TGAAGGACACATCTGTATTCTCTTC	GTCGTGGCGATCACACGCGTACCCT	GAAGAGAATACAGATGTGTCCTTCAAGGGTACGCGTGTGATCGCCACGAC	GTCGTGGCGATCACACGCGTACCCTTGAAGGACACATCTGTATTCTCTTC	GTTTCAGAGCTAAGCACAAGAGTGCATAGCAAGTTGAAATAAGGCTAGTCCGTTTACAACTTGAAAAAGTGGCACCCGAGTCGGGTGCTTTTTTT	CR3	GGAAAGGACGAAACACCGACGGAGGCCCGAGCGGCGGTGTTTCAGAGCTAAGCACAAGAGTGCATAGCAAGTTGAAATAAGGCTAGTCCGTTTACAACTTGAAAAAGTGGCACCCGAGTCGGGTGCTTTTTTTGAAGAGAATACAGATGTGTCCTTCAAGGGTACGCGTGTGATCGCCACGACAAGCTTGGCGGGATCCG
KHDRBS1_1	AGCGACGGAGGCCCGAGCGG	KHDRBS1	R072_L022	R072	L022	GTCAGCAGGAGTGTTGATTTGTACT	AGTTAACTAATGTTCAGCTAAGGCC	AGTACAAATCAACACTCCTGCTGAC	GGCCTTAGCTGAACATTAGTTAACT	GTCAGCAGGAGTGTTGATTTGTACTAGTTAACTAATGTTCAGCTAAGGCC	GGCCTTAGCTGAACATTAGTTAACTAGTACAAATCAACACTCCTGCTGAC	GTTTGAGAGCTAAGCAGAAAGCTGCATAGCAAGTTCAAATAAGGCTAGTCCGTACACAACTTGAAAAAGTGGCAGCCGAGTCGGCTGCTTTTTTT	CR2	GGAAAGGACGAAACACCGAGCGACGGAGGCCCGAGCGGGTTTGAGAGCTAAGCAGAAAGCTGCATAGCAAGTTCAAATAAGGCTAGTCCGTACACAACTTGAAAAAGTGGCAGCCGAGTCGGCTGCTTTTTTTGTCAGCAGGAGTGTTGATTTGTACTAGTTAACTAATGTTCAGCTAAGGCCAAGCTTGGCGGGATCCG
KHDRBS1_2	GGCAGCGACGGAGGCCCGAG	KHDRBS1	R184_L123	R184	L123	GAGATCTGCAGATATCTCCCCTGAA	AGTAGTGCGCTGAATAGGTAACATC	TTCAGGGGAGATATCTGCAGATCTC	GATGTTACCTATTCAGCGCACTACT	GAGATCTGCAGATATCTCCCCTGAAAGTAGTGCGCTGAATAGGTAACATC	GATGTTACCTATTCAGCGCACTACTTTCAGGGGAGATATCTGCAGATCTC	GTTTCAGAGCTAAGCACAAGAGTGCATAGCAAGTTGAAATAAGGCTAGTCCGTTTACAACTTGAAAAAGTGGCACCCGAGTCGGGTGCTTTTTTT	CR3	GGAAAGGACGAAACACCGGGCAGCGACGGAGGCCCGAGGTTTCAGAGCTAAGCACAAGAGTGCATAGCAAGTTGAAATAAGGCTAGTCCGTTTACAACTTGAAAAAGTGGCACCCGAGTCGGGTGCTTTTTTTGAGATCTGCAGATATCTCCCCTGAAAGTAGTGCGCTGAATAGGTAACATCAAGCTTGGCGGGATCCG
KHDRBS2_0	ACGGAAGGGACGGGCAGGTG	KHDRBS2	R160_L125	R160	L125	GTCGGCTTGGCTTCTCTGACGAGAT	ACAACTCAGATGGCGAGTGTTGACT	ATCTCGTCAGAGAAGCCAAGCCGAC	AGTCAACACTCGCCATCTGAGTTGT	GTCGGCTTGGCTTCTCTGACGAGATACAACTCAGATGGCGAGTGTTGACT	AGTCAACACTCGCCATCTGAGTTGTATCTCGTCAGAGAAGCCAAGCCGAC	GTTTAAGAGCTAAGCTGGAAACAGCATAGCAAGTTTAAATAAGGCTAGTCCGTTATCAACTTGAAAAAGTGGCACCGAGTCGGTGCTTTTTTT	CR1	GGAAAGGACGAAACACCGACGGAAGGGACGGGCAGGTGGTTTAAGAGCTAAGCTGGAAACAGCATAGCAAGTTTAAATAAGGCTAGTCCGTTATCAACTTGAAAAAGTGGCACCGAGTCGGTGCTTTTTTTGTCGGCTTGGCTTCTCTGACGAGATACAACTCAGATGGCGAGTGTTGACTAAGCTTGGCGGGATCCG
KHDRBS2_1	ACTCCCGCCGTCGGGCTGCG	KHDRBS2	R128_L168	R128	L168	GAACACTCCTGACGGGTAACCAGCC	AGGTCTGATATGAGGTCGGAAGCCC	GGCTGGTTACCCGTCAGGAGTGTTC	GGGCTTCCGACCTCATATCAGACCT	GAACACTCCTGACGGGTAACCAGCCAGGTCTGATATGAGGTCGGAAGCCC	GGGCTTCCGACCTCATATCAGACCTGGCTGGTTACCCGTCAGGAGTGTTC	GTTTGAGAGCTAAGCAGAAAGCTGCATAGCAAGTTCAAATAAGGCTAGTCCGTACACAACTTGAAAAAGTGGCAGCCGAGTCGGCTGCTTTTTTT	CR2	GGAAAGGACGAAACACCGACTCCCGCCGTCGGGCTGCGGTTTGAGAGCTAAGCAGAAAGCTGCATAGCAAGTTCAAATAAGGCTAGTCCGTACACAACTTGAAAAAGTGGCAGCCGAGTCGGCTGCTTTTTTTGAACACTCCTGACGGGTAACCAGCCAGGTCTGATATGAGGTCGGAAGCCCAAGCTTGGCGGGATCCG
KHDRBS2_2	CGGAAGGGACGGGCAGGTGT	KHDRBS2	R064_L170	R064	L170	GATATCTCCGGTGGCGATCTGATCA	ACTACACCCCTGAAATCCTGTCCGC	TGATCAGATCGCCACCGGAGATATC	GCGGACAGGATTTCAGGGGTGTAGT	GATATCTCCGGTGGCGATCTGATCAACTACACCCCTGAAATCCTGTCCGC	GCGGACAGGATTTCAGGGGTGTAGTTGATCAGATCGCCACCGGAGATATC	GTTTGAGAGCTAAGCAGAAAGCTGCATAGCAAGTTCAAATAAGGCTAGTCCGTACACAACTTGAAAAAGTGGCAGCCGAGTCGGCTGCTTTTTTT	CR2	GGAAAGGACGAAACACCGCGGAAGGGACGGGCAGGTGTGTTTGAGAGCTAAGCAGAAAGCTGCATAGCAAGTTCAAATAAGGCTAGTCCGTACACAACTTGAAAAAGTGGCAGCCGAGTCGGCTGCTTTTTTTGATATCTCCGGTGGCGATCTGATCAACTACACCCCTGAAATCCTGTCCGCAAGCTTGGCGGGATCCG
KHDRBS3_0	AGGTGCTGGCGGGACTGGCG	KHDRBS3	R155_L236	R155	L236	GTCTTGTTGTCTGTCCATGGCATGC	AGAATACAATAGCTAAGGACACTCC	GCATGCCATGGACAGACAACAAGAC	GGAGTGTCCTTAGCTATTGTATTCT	GTCTTGTTGTCTGTCCATGGCATGCAGAATACAATAGCTAAGGACACTCC	GGAGTGTCCTTAGCTATTGTATTCTGCATGCCATGGACAGACAACAAGAC	GTTTCAGAGCTAAGCACAAGAGTGCATAGCAAGTTGAAATAAGGCTAGTCCGTTTACAACTTGAAAAAGTGGCACCCGAGTCGGGTGCTTTTTTT	CR3	GGAAAGGACGAAACACCGAGGTGCTGGCGGGACTGGCGGTTTCAGAGCTAAGCACAAGAGTGCATAGCAAGTTGAAATAAGGCTAGTCCGTTTACAACTTGAAAAAGTGGCACCCGAGTCGGGTGCTTTTTTTGTCTTGTTGTCTGTCCATGGCATGCAGAATACAATAGCTAAGGACACTCCAAGCTTGGCGGGATCCG
KHDRBS3_1	CGGCGTGCAGGTCGCAGCTG	KHDRBS3	R211_L080	R211	L080	GACAACTTCTGTCCCCTGCTGTAAC	ACAATTCACCTCAGTTGGTAACGAT	GTTACAGCAGGGGACAGAAGTTGTC	ATCGTTACCAACTGAGGTGAATTGT	GACAACTTCTGTCCCCTGCTGTAACACAATTCACCTCAGTTGGTAACGAT	ATCGTTACCAACTGAGGTGAATTGTGTTACAGCAGGGGACAGAAGTTGTC	GTTTAAGAGCTAAGCTGGAAACAGCATAGCAAGTTTAAATAAGGCTAGTCCGTTATCAACTTGAAAAAGTGGCACCGAGTCGGTGCTTTTTTT	CR1	GGAAAGGACGAAACACCGCGGCGTGCAGGTCGCAGCTGGTTTAAGAGCTAAGCTGGAAACAGCATAGCAAGTTTAAATAAGGCTAGTCCGTTATCAACTTGAAAAAGTGGCACCGAGTCGGTGCTTTTTTTGACAACTTCTGTCCCCTGCTGTAACACAATTCACCTCAGTTGGTAACGATAAGCTTGGCGGGATCCG
KHDRBS3_2	CGGGTGCTGGCAGGTGCTGG	KHDRBS3	R083_L096	R083	L096	GTTGCCTTGTCATGGGAGTTCAATA	ACGCAAGTGGTCGCAAGACGTGCAT	TATTGAACTCCCATGACAAGGCAAC	ATGCACGTCTTGCGACCACTTGCGT	GTTGCCTTGTCATGGGAGTTCAATAACGCAAGTGGTCGCAAGACGTGCAT	ATGCACGTCTTGCGACCACTTGCGTTATTGAACTCCCATGACAAGGCAAC	GTTTAAGAGCTAAGCTGGAAACAGCATAGCAAGTTTAAATAAGGCTAGTCCGTTATCAACTTGAAAAAGTGGCACCGAGTCGGTGCTTTTTTT	CR1	GGAAAGGACGAAACACCGCGGGTGCTGGCAGGTGCTGGGTTTAAGAGCTAAGCTGGAAACAGCATAGCAAGTTTAAATAAGGCTAGTCCGTTATCAACTTGAAAAAGTGGCACCGAGTCGGTGCTTTTTTTGTTGCCTTGTCATGGGAGTTCAATAACGCAAGTGGTCGCAAGACGTGCATAAGCTTGGCGGGATCCG
KHK_0	CTCCCGACCCGGGACACGCG	KHK	R009_L088	R009	L088	GTTTCGTGTTGAGGTCATGACAAAA	ACAAATGGATACGTTACAATAGTCG	TTTTGTCATGACCTCAACACGAAAC	CGACTATTGTAACGTATCCATTTGT	GTTTCGTGTTGAGGTCATGACAAAAACAAATGGATACGTTACAATAGTCG	CGACTATTGTAACGTATCCATTTGTTTTTGTCATGACCTCAACACGAAAC	GTTTAAGAGCTAAGCTGGAAACAGCATAGCAAGTTTAAATAAGGCTAGTCCGTTATCAACTTGAAAAAGTGGCACCGAGTCGGTGCTTTTTTT	CR1	GGAAAGGACGAAACACCGCTCCCGACCCGGGACACGCGGTTTAAGAGCTAAGCTGGAAACAGCATAGCAAGTTTAAATAAGGCTAGTCCGTTATCAACTTGAAAAAGTGGCACCGAGTCGGTGCTTTTTTTGTTTCGTGTTGAGGTCATGACAAAAACAAATGGATACGTTACAATAGTCGAAGCTTGGCGGGATCCG
KHK_1	GGGACACGCGAGGTACAGCT	KHK	R160_L014	R160	L014	GTCGGCTTGGCTTCTCTGACGAGAT	ACTCTAGGTTAGGTGTCCTCAGGTT	ATCTCGTCAGAGAAGCCAAGCCGAC	AACCTGAGGACACCTAACCTAGAGT	GTCGGCTTGGCTTCTCTGACGAGATACTCTAGGTTAGGTGTCCTCAGGTT	AACCTGAGGACACCTAACCTAGAGTATCTCGTCAGAGAAGCCAAGCCGAC	GTTTCAGAGCTAAGCACAAGAGTGCATAGCAAGTTGAAATAAGGCTAGTCCGTTTACAACTTGAAAAAGTGGCACCCGAGTCGGGTGCTTTTTTT	CR3	GGAAAGGACGAAACACCGGGGACACGCGAGGTACAGCTGTTTCAGAGCTAAGCACAAGAGTGCATAGCAAGTTGAAATAAGGCTAGTCCGTTTACAACTTGAAAAAGTGGCACCCGAGTCGGGTGCTTTTTTTGTCGGCTTGGCTTCTCTGACGAGATACTCTAGGTTAGGTGTCCTCAGGTTAAGCTTGGCGGGATCCG
KHK_2	GTACCTCGCGTGTCCCGGGT	KHK	R064_L158	R064	L158	GATATCTCCGGTGGCGATCTGATCA	ACAAAAGAAAACGGTTGTCAACTGT	TGATCAGATCGCCACCGGAGATATC	ACAGTTGACAACCGTTTTCTTTTGT	GATATCTCCGGTGGCGATCTGATCAACAAAAGAAAACGGTTGTCAACTGT	ACAGTTGACAACCGTTTTCTTTTGTTGATCAGATCGCCACCGGAGATATC	GTTTAAGAGCTAAGCTGGAAACAGCATAGCAAGTTTAAATAAGGCTAGTCCGTTATCAACTTGAAAAAGTGGCACCGAGTCGGTGCTTTTTTT	CR1	GGAAAGGACGAAACACCGGTACCTCGCGTGTCCCGGGTGTTTAAGAGCTAAGCTGGAAACAGCATAGCAAGTTTAAATAAGGCTAGTCCGTTATCAACTTGAAAAAGTGGCACCGAGTCGGTGCTTTTTTTGATATCTCCGGTGGCGATCTGATCAACAAAAGAAAACGGTTGTCAACTGTAAGCTTGGCGGGATCCG
KHNYN_0	CCCGGGTTCCTCACCCAGCG	KHNYN	R162_L182	R162	L182	GAATCCTTACCTGAACAGACCAACC	AGAGTTGCGAAGACGTGTTGAGAAA	GGTTGGTCTGTTCAGGTAAGGATTC	TTTCTCAACACGTCTTCGCAACTCT	GAATCCTTACCTGAACAGACCAACCAGAGTTGCGAAGACGTGTTGAGAAA	TTTCTCAACACGTCTTCGCAACTCTGGTTGGTCTGTTCAGGTAAGGATTC	GTTTGAGAGCTAAGCAGAAAGCTGCATAGCAAGTTCAAATAAGGCTAGTCCGTACACAACTTGAAAAAGTGGCAGCCGAGTCGGCTGCTTTTTTT	CR2	GGAAAGGACGAAACACCGCCCGGGTTCCTCACCCAGCGGTTTGAGAGCTAAGCAGAAAGCTGCATAGCAAGTTCAAATAAGGCTAGTCCGTACACAACTTGAAAAAGTGGCAGCCGAGTCGGCTGCTTTTTTTGAATCCTTACCTGAACAGACCAACCAGAGTTGCGAAGACGTGTTGAGAAAAAGCTTGGCGGGATCCG
KHNYN_1	GGACAAGAGAGGTCCCCGCT	KHNYN	R235_L173	R235	L173	GTACCCATTTCTCTGGATTAGTCGG	ACGGAACTTGAGATAAGACGTGGAT	CCGACTAATCCAGAGAAATGGGTAC	ATCCACGTCTTATCTCAAGTTCCGT	GTACCCATTTCTCTGGATTAGTCGGACGGAACTTGAGATAAGACGTGGAT	ATCCACGTCTTATCTCAAGTTCCGTCCGACTAATCCAGAGAAATGGGTAC	GTTTGAGAGCTAAGCAGAAAGCTGCATAGCAAGTTCAAATAAGGCTAGTCCGTACACAACTTGAAAAAGTGGCAGCCGAGTCGGCTGCTTTTTTT	CR2	GGAAAGGACGAAACACCGGGACAAGAGAGGTCCCCGCTGTTTGAGAGCTAAGCAGAAAGCTGCATAGCAAGTTCAAATAAGGCTAGTCCGTACACAACTTGAAAAAGTGGCAGCCGAGTCGGCTGCTTTTTTTGTACCCATTTCTCTGGATTAGTCGGACGGAACTTGAGATAAGACGTGGATAAGCTTGGCGGGATCCG
KHNYN_2	TTCCCGGGTTCCTCACCCAG	KHNYN	R157_L227	R157	L227	GATAACTCGTCATCCGTTGGCATTT	ACATGTCTAGTGTGTAGCGATGCCT	AAATGCCAACGGATGACGAGTTATC	AGGCATCGCTACACACTAGACATGT	GATAACTCGTCATCCGTTGGCATTTACATGTCTAGTGTGTAGCGATGCCT	AGGCATCGCTACACACTAGACATGTAAATGCCAACGGATGACGAGTTATC	GTTTAAGAGCTAAGCTGGAAACAGCATAGCAAGTTTAAATAAGGCTAGTCCGTTATCAACTTGAAAAAGTGGCACCGAGTCGGTGCTTTTTTT	CR1	GGAAAGGACGAAACACCGTTCCCGGGTTCCTCACCCAGGTTTAAGAGCTAAGCTGGAAACAGCATAGCAAGTTTAAATAAGGCTAGTCCGTTATCAACTTGAAAAAGTGGCACCGAGTCGGTGCTTTTTTTGATAACTCGTCATCCGTTGGCATTTACATGTCTAGTGTGTAGCGATGCCTAAGCTTGGCGGGATCCG
KHSRP_0	GGAGGCTGAAGCTGAGGAGG	KHSRP	R011_L030	R011	L030	GTCATCTGCGCTGGAGATACGAAAG	ACCCCTCGCATCAGTACTACTCAAA	CTTTCGTATCTCCAGCGCAGATGAC	TTTGAGTAGTACTGATGCGAGGGGT	GTCATCTGCGCTGGAGATACGAAAGACCCCTCGCATCAGTACTACTCAAA	TTTGAGTAGTACTGATGCGAGGGGTCTTTCGTATCTCCAGCGCAGATGAC	GTTTAAGAGCTAAGCTGGAAACAGCATAGCAAGTTTAAATAAGGCTAGTCCGTTATCAACTTGAAAAAGTGGCACCGAGTCGGTGCTTTTTTT	CR1	GGAAAGGACGAAACACCGGGAGGCTGAAGCTGAGGAGGGTTTAAGAGCTAAGCTGGAAACAGCATAGCAAGTTTAAATAAGGCTAGTCCGTTATCAACTTGAAAAAGTGGCACCGAGTCGGTGCTTTTTTTGTCATCTGCGCTGGAGATACGAAAGACCCCTCGCATCAGTACTACTCAAAAAGCTTGGCGGGATCCG
KHSRP_1	GGCGGCTCAACGCGGGAACA	KHSRP	R013_L199	R013	L199	GATCGCAGCCGTAAAGTGCTGTAGT	ACGTCAGATGAGCTTTCCGAAGTGA	ACTACAGCACTTTACGGCTGCGATC	TCACTTCGGAAAGCTCATCTGACGT	GATCGCAGCCGTAAAGTGCTGTAGTACGTCAGATGAGCTTTCCGAAGTGA	TCACTTCGGAAAGCTCATCTGACGTACTACAGCACTTTACGGCTGCGATC	GTTTGAGAGCTAAGCAGAAAGCTGCATAGCAAGTTCAAATAAGGCTAGTCCGTACACAACTTGAAAAAGTGGCAGCCGAGTCGGCTGCTTTTTTT	CR2	GGAAAGGACGAAACACCGGGCGGCTCAACGCGGGAACAGTTTGAGAGCTAAGCAGAAAGCTGCATAGCAAGTTCAAATAAGGCTAGTCCGTACACAACTTGAAAAAGTGGCAGCCGAGTCGGCTGCTTTTTTTGATCGCAGCCGTAAAGTGCTGTAGTACGTCAGATGAGCTTTCCGAAGTGAAAGCTTGGCGGGATCCG
KHSRP_2	TGGCGCGGAGGCTGAAGCTG	KHSRP	R175_L230	R175	L230	GTAGTGTTAACTCCAGTACGGAATC	AGCTAACGGTTGTTATGAGGTCCTG	GATTCCGTACTGGAGTTAACACTAC	CAGGACCTCATAACAACCGTTAGCT	GTAGTGTTAACTCCAGTACGGAATCAGCTAACGGTTGTTATGAGGTCCTG	CAGGACCTCATAACAACCGTTAGCTGATTCCGTACTGGAGTTAACACTAC	GTTTCAGAGCTAAGCACAAGAGTGCATAGCAAGTTGAAATAAGGCTAGTCCGTTTACAACTTGAAAAAGTGGCACCCGAGTCGGGTGCTTTTTTT	CR3	GGAAAGGACGAAACACCGTGGCGCGGAGGCTGAAGCTGGTTTCAGAGCTAAGCACAAGAGTGCATAGCAAGTTGAAATAAGGCTAGTCCGTTTACAACTTGAAAAAGTGGCACCCGAGTCGGGTGCTTTTTTTGTAGTGTTAACTCCAGTACGGAATCAGCTAACGGTTGTTATGAGGTCCTGAAGCTTGGCGGGATCCG
KIAA0040_0	ACACCTCCCTCCAGGGCCCG	KIAA0040	R032_L013	R032	L013	GACCGGACAAGTGCGGTGGCCAAGT	ACACATGAGTTCGTGACGAGTGTTG	ACTTGGCCACCGCACTTGTCCGGTC	CAACACTCGTCACGAACTCATGTGT	GACCGGACAAGTGCGGTGGCCAAGTACACATGAGTTCGTGACGAGTGTTG	CAACACTCGTCACGAACTCATGTGTACTTGGCCACCGCACTTGTCCGGTC	GTTTGAGAGCTAAGCAGAAAGCTGCATAGCAAGTTCAAATAAGGCTAGTCCGTACACAACTTGAAAAAGTGGCAGCCGAGTCGGCTGCTTTTTTT	CR2	GGAAAGGACGAAACACCGACACCTCCCTCCAGGGCCCGGTTTGAGAGCTAAGCAGAAAGCTGCATAGCAAGTTCAAATAAGGCTAGTCCGTACACAACTTGAAAAAGTGGCAGCCGAGTCGGCTGCTTTTTTTGACCGGACAAGTGCGGTGGCCAAGTACACATGAGTTCGTGACGAGTGTTGAAGCTTGGCGGGATCCG
KIAA0040_1	AGGAACCCACACCTCCCTCC	KIAA0040	R066_L151	R066	L151	GATAGGATGCCAGTGCTTGGGTAGC	ACAAGTGCGGAGATGAGCTCTGTTG	GCTACCCAAGCACTGGCATCCTATC	CAACAGAGCTCATCTCCGCACTTGT	GATAGGATGCCAGTGCTTGGGTAGCACAAGTGCGGAGATGAGCTCTGTTG	CAACAGAGCTCATCTCCGCACTTGTGCTACCCAAGCACTGGCATCCTATC	GTTTGAGAGCTAAGCAGAAAGCTGCATAGCAAGTTCAAATAAGGCTAGTCCGTACACAACTTGAAAAAGTGGCAGCCGAGTCGGCTGCTTTTTTT	CR2	GGAAAGGACGAAACACCGAGGAACCCACACCTCCCTCCGTTTGAGAGCTAAGCAGAAAGCTGCATAGCAAGTTCAAATAAGGCTAGTCCGTACACAACTTGAAAAAGTGGCAGCCGAGTCGGCTGCTTTTTTTGATAGGATGCCAGTGCTTGGGTAGCACAAGTGCGGAGATGAGCTCTGTTGAAGCTTGGCGGGATCCG
KIAA0040_2	TGCCCCGTCTGACAGCGCCC	KIAA0040	R193_L127	R193	L127	GTTCGCTTGCCAGCACACATCTGGG	AGCCCTCACTAGTTCACGGCTCCGG	CCCAGATGTGTGCTGGCAAGCGAAC	CCGGAGCCGTGAACTAGTGAGGGCT	GTTCGCTTGCCAGCACACATCTGGGAGCCCTCACTAGTTCACGGCTCCGG	CCGGAGCCGTGAACTAGTGAGGGCTCCCAGATGTGTGCTGGCAAGCGAAC	GTTTAAGAGCTAAGCTGGAAACAGCATAGCAAGTTTAAATAAGGCTAGTCCGTTATCAACTTGAAAAAGTGGCACCGAGTCGGTGCTTTTTTT	CR1	GGAAAGGACGAAACACCGTGCCCCGTCTGACAGCGCCCGTTTAAGAGCTAAGCTGGAAACAGCATAGCAAGTTTAAATAAGGCTAGTCCGTTATCAACTTGAAAAAGTGGCACCGAGTCGGTGCTTTTTTTGTTCGCTTGCCAGCACACATCTGGGAGCCCTCACTAGTTCACGGCTCCGGAAGCTTGGCGGGATCCG
KIAA0100_0	CGGCCCGCGGCGGTGCTGCG	KIAA0100	R091_L224	R091	L224	GTCGAGAGTAGTAAGCAGCTCATCA	AGGCGAGACTACTCCTCGAGTCTAG	TGATGAGCTGCTTACTACTCTCGAC	CTAGACTCGAGGAGTAGTCTCGCCT	GTCGAGAGTAGTAAGCAGCTCATCAAGGCGAGACTACTCCTCGAGTCTAG	CTAGACTCGAGGAGTAGTCTCGCCTTGATGAGCTGCTTACTACTCTCGAC	GTTTGAGAGCTAAGCAGAAAGCTGCATAGCAAGTTCAAATAAGGCTAGTCCGTACACAACTTGAAAAAGTGGCAGCCGAGTCGGCTGCTTTTTTT	CR2	GGAAAGGACGAAACACCGCGGCCCGCGGCGGTGCTGCGGTTTGAGAGCTAAGCAGAAAGCTGCATAGCAAGTTCAAATAAGGCTAGTCCGTACACAACTTGAAAAAGTGGCAGCCGAGTCGGCTGCTTTTTTTGTCGAGAGTAGTAAGCAGCTCATCAAGGCGAGACTACTCCTCGAGTCTAGAAGCTTGGCGGGATCCG
KIAA0100_1	GCTGCGCGGATCCGGCGTCG	KIAA0100	R151_L158	R151	L158	GAGGTCTTGGCTCGCCATTTCACGT	ACAAAAGAAAACGGTTGTCAACTGT	ACGTGAAATGGCGAGCCAAGACCTC	ACAGTTGACAACCGTTTTCTTTTGT	GAGGTCTTGGCTCGCCATTTCACGTACAAAAGAAAACGGTTGTCAACTGT	ACAGTTGACAACCGTTTTCTTTTGTACGTGAAATGGCGAGCCAAGACCTC	GTTTAAGAGCTAAGCTGGAAACAGCATAGCAAGTTTAAATAAGGCTAGTCCGTTATCAACTTGAAAAAGTGGCACCGAGTCGGTGCTTTTTTT	CR1	GGAAAGGACGAAACACCGGCTGCGCGGATCCGGCGTCGGTTTAAGAGCTAAGCTGGAAACAGCATAGCAAGTTTAAATAAGGCTAGTCCGTTATCAACTTGAAAAAGTGGCACCGAGTCGGTGCTTTTTTTGAGGTCTTGGCTCGCCATTTCACGTACAAAAGAAAACGGTTGTCAACTGTAAGCTTGGCGGGATCCG
KIAA0100_2	GGATCCGCGCAGCACCGCCG	KIAA0100	R027_L057	R027	L057	GTACTGATTAGTGCCGTATCCACTT	ACCTGTGTGAAGCCATGTCGACTCG	AAGTGGATACGGCACTAATCAGTAC	CGAGTCGACATGGCTTCACACAGGT	GTACTGATTAGTGCCGTATCCACTTACCTGTGTGAAGCCATGTCGACTCG	CGAGTCGACATGGCTTCACACAGGTAAGTGGATACGGCACTAATCAGTAC	GTTTAAGAGCTAAGCTGGAAACAGCATAGCAAGTTTAAATAAGGCTAGTCCGTTATCAACTTGAAAAAGTGGCACCGAGTCGGTGCTTTTTTT	CR1	GGAAAGGACGAAACACCGGGATCCGCGCAGCACCGCCGGTTTAAGAGCTAAGCTGGAAACAGCATAGCAAGTTTAAATAAGGCTAGTCCGTTATCAACTTGAAAAAGTGGCACCGAGTCGGTGCTTTTTTTGTACTGATTAGTGCCGTATCCACTTACCTGTGTGAAGCCATGTCGACTCGAAGCTTGGCGGGATCCG
KIAA0141_0	AAAGCGCGAGACCAACCCTT	KIAA0141	R120_L016	R120	L016	GTTCTGAACGGTTCTGTGAAGAAGT	ACTGCAGGTGTCGGCTCTATTGACC	ACTTCTTCACAGAACCGTTCAGAAC	GGTCAATAGAGCCGACACCTGCAGT	GTTCTGAACGGTTCTGTGAAGAAGTACTGCAGGTGTCGGCTCTATTGACC	GGTCAATAGAGCCGACACCTGCAGTACTTCTTCACAGAACCGTTCAGAAC	GTTTGAGAGCTAAGCAGAAAGCTGCATAGCAAGTTCAAATAAGGCTAGTCCGTACACAACTTGAAAAAGTGGCAGCCGAGTCGGCTGCTTTTTTT	CR2	GGAAAGGACGAAACACCGAAAGCGCGAGACCAACCCTTGTTTGAGAGCTAAGCAGAAAGCTGCATAGCAAGTTCAAATAAGGCTAGTCCGTACACAACTTGAAAAAGTGGCAGCCGAGTCGGCTGCTTTTTTTGTTCTGAACGGTTCTGTGAAGAAGTACTGCAGGTGTCGGCTCTATTGACCAAGCTTGGCGGGATCCG
KIAA0141_1	GAAAGCGCGAGACCAACCCT	KIAA0141	R209_L071	R209	L071	GTGTTGTGCACAGTCGATGTGTGTT	AGACATCTTTTGCGGAGGAGTCAAG	AACACACATCGACTGTGCACAACAC	CTTGACTCCTCCGCAAAAGATGTCT	GTGTTGTGCACAGTCGATGTGTGTTAGACATCTTTTGCGGAGGAGTCAAG	CTTGACTCCTCCGCAAAAGATGTCTAACACACATCGACTGTGCACAACAC	GTTTGAGAGCTAAGCAGAAAGCTGCATAGCAAGTTCAAATAAGGCTAGTCCGTACACAACTTGAAAAAGTGGCAGCCGAGTCGGCTGCTTTTTTT	CR2	GGAAAGGACGAAACACCGGAAAGCGCGAGACCAACCCTGTTTGAGAGCTAAGCAGAAAGCTGCATAGCAAGTTCAAATAAGGCTAGTCCGTACACAACTTGAAAAAGTGGCAGCCGAGTCGGCTGCTTTTTTTGTGTTGTGCACAGTCGATGTGTGTTAGACATCTTTTGCGGAGGAGTCAAGAAGCTTGGCGGGATCCG
KIAA0141_2	GAGACCAACCCTTGGGACAG	KIAA0141	R064_L082	R064	L082	GATATCTCCGGTGGCGATCTGATCA	AGCGTAGCACTCTCTTGCCCTGACG	TGATCAGATCGCCACCGGAGATATC	CGTCAGGGCAAGAGAGTGCTACGCT	GATATCTCCGGTGGCGATCTGATCAAGCGTAGCACTCTCTTGCCCTGACG	CGTCAGGGCAAGAGAGTGCTACGCTTGATCAGATCGCCACCGGAGATATC	GTTTAAGAGCTAAGCTGGAAACAGCATAGCAAGTTTAAATAAGGCTAGTCCGTTATCAACTTGAAAAAGTGGCACCGAGTCGGTGCTTTTTTT	CR1	GGAAAGGACGAAACACCGGAGACCAACCCTTGGGACAGGTTTAAGAGCTAAGCTGGAAACAGCATAGCAAGTTTAAATAAGGCTAGTCCGTTATCAACTTGAAAAAGTGGCACCGAGTCGGTGCTTTTTTTGATATCTCCGGTGGCGATCTGATCAAGCGTAGCACTCTCTTGCCCTGACGAAGCTTGGCGGGATCCG
KIAA0232_0	CCGCAGCCCCTCGGAGCCAG	KIAA0232	R233_L158	R233	L158	GACAACAACCGTCGGGAGGAGTTAG	ACAAAAGAAAACGGTTGTCAACTGT	CTAACTCCTCCCGACGGTTGTTGTC	ACAGTTGACAACCGTTTTCTTTTGT	GACAACAACCGTCGGGAGGAGTTAGACAAAAGAAAACGGTTGTCAACTGT	ACAGTTGACAACCGTTTTCTTTTGTCTAACTCCTCCCGACGGTTGTTGTC	GTTTGAGAGCTAAGCAGAAAGCTGCATAGCAAGTTCAAATAAGGCTAGTCCGTACACAACTTGAAAAAGTGGCAGCCGAGTCGGCTGCTTTTTTT	CR2	GGAAAGGACGAAACACCGCCGCAGCCCCTCGGAGCCAGGTTTGAGAGCTAAGCAGAAAGCTGCATAGCAAGTTCAAATAAGGCTAGTCCGTACACAACTTGAAAAAGTGGCAGCCGAGTCGGCTGCTTTTTTTGACAACAACCGTCGGGAGGAGTTAGACAAAAGAAAACGGTTGTCAACTGTAAGCTTGGCGGGATCCG
KIAA0232_1	GCCCCTCGGAGCCAGAGGAG	KIAA0232	R105_L028	R105	L028	GACTTCTTCACAGATGTCGCCAGTA	AGTGCACCCGTCCACTGAAGTCCAG	TACTGGCGACATCTGTGAAGAAGTC	CTGGACTTCAGTGGACGGGTGCACT	GACTTCTTCACAGATGTCGCCAGTAAGTGCACCCGTCCACTGAAGTCCAG	CTGGACTTCAGTGGACGGGTGCACTTACTGGCGACATCTGTGAAGAAGTC	GTTTCAGAGCTAAGCACAAGAGTGCATAGCAAGTTGAAATAAGGCTAGTCCGTTTACAACTTGAAAAAGTGGCACCCGAGTCGGGTGCTTTTTTT	CR3	GGAAAGGACGAAACACCGGCCCCTCGGAGCCAGAGGAGGTTTCAGAGCTAAGCACAAGAGTGCATAGCAAGTTGAAATAAGGCTAGTCCGTTTACAACTTGAAAAAGTGGCACCCGAGTCGGGTGCTTTTTTTGACTTCTTCACAGATGTCGCCAGTAAGTGCACCCGTCCACTGAAGTCCAGAAGCTTGGCGGGATCCG
KIAA0232_2	GCCTCTCCTCTGGCTCCGAG	KIAA0232	R167_L027	R167	L027	GTTAAGACAGGATGAGTCGACACCC	ACCCCAGATCAGAAATCTGCACAAT	GGGTGTCGACTCATCCTGTCTTAAC	ATTGTGCAGATTTCTGATCTGGGGT	GTTAAGACAGGATGAGTCGACACCCACCCCAGATCAGAAATCTGCACAAT	ATTGTGCAGATTTCTGATCTGGGGTGGGTGTCGACTCATCCTGTCTTAAC	GTTTGAGAGCTAAGCAGAAAGCTGCATAGCAAGTTCAAATAAGGCTAGTCCGTACACAACTTGAAAAAGTGGCAGCCGAGTCGGCTGCTTTTTTT	CR2	GGAAAGGACGAAACACCGGCCTCTCCTCTGGCTCCGAGGTTTGAGAGCTAAGCAGAAAGCTGCATAGCAAGTTCAAATAAGGCTAGTCCGTACACAACTTGAAAAAGTGGCAGCCGAGTCGGCTGCTTTTTTTGTTAAGACAGGATGAGTCGACACCCACCCCAGATCAGAAATCTGCACAATAAGCTTGGCGGGATCCG
KIAA0319L_0	GAAGAGGAAGAAGGTAGTGC	KIAA0319L	R067_L119	R067	L119	GTTACGTTCGGTCTAGTATCCTTTC	ACGAAAGTTTACCTATGACTAGGGC	GAAAGGATACTAGACCGAACGTAAC	GCCCTAGTCATAGGTAAACTTTCGT	GTTACGTTCGGTCTAGTATCCTTTCACGAAAGTTTACCTATGACTAGGGC	GCCCTAGTCATAGGTAAACTTTCGTGAAAGGATACTAGACCGAACGTAAC	GTTTGAGAGCTAAGCAGAAAGCTGCATAGCAAGTTCAAATAAGGCTAGTCCGTACACAACTTGAAAAAGTGGCAGCCGAGTCGGCTGCTTTTTTT	CR2	GGAAAGGACGAAACACCGGAAGAGGAAGAAGGTAGTGCGTTTGAGAGCTAAGCAGAAAGCTGCATAGCAAGTTCAAATAAGGCTAGTCCGTACACAACTTGAAAAAGTGGCAGCCGAGTCGGCTGCTTTTTTTGTTACGTTCGGTCTAGTATCCTTTCACGAAAGTTTACCTATGACTAGGGCAAGCTTGGCGGGATCCG
KIAA0319L_1	GCGAGAGGTAGCTGTCCGGG	KIAA0319L	R022_L116	R022	L116	GTCGACTTATCTATTCATTTGATTC	ACTGAAGCGCAGGACACGGCACCTA	GAATCAAATGAATAGATAAGTCGAC	TAGGTGCCGTGTCCTGCGCTTCAGT	GTCGACTTATCTATTCATTTGATTCACTGAAGCGCAGGACACGGCACCTA	TAGGTGCCGTGTCCTGCGCTTCAGTGAATCAAATGAATAGATAAGTCGAC	GTTTCAGAGCTAAGCACAAGAGTGCATAGCAAGTTGAAATAAGGCTAGTCCGTTTACAACTTGAAAAAGTGGCACCCGAGTCGGGTGCTTTTTTT	CR3	GGAAAGGACGAAACACCGGCGAGAGGTAGCTGTCCGGGGTTTCAGAGCTAAGCACAAGAGTGCATAGCAAGTTGAAATAAGGCTAGTCCGTTTACAACTTGAAAAAGTGGCACCCGAGTCGGGTGCTTTTTTTGTCGACTTATCTATTCATTTGATTCACTGAAGCGCAGGACACGGCACCTAAAGCTTGGCGGGATCCG
KIAA0319L_2	GGTAGTGCGGGCTCCCCACC	KIAA0319L	R165_L220	R165	L220	GTGTTCTGAACAGGAGACAAGTAAA	AGATGAGCGATGTGCAGTATAGGGC	TTTACTTGTCTCCTGTTCAGAACAC	GCCCTATACTGCACATCGCTCATCT	GTGTTCTGAACAGGAGACAAGTAAAAGATGAGCGATGTGCAGTATAGGGC	GCCCTATACTGCACATCGCTCATCTTTTACTTGTCTCCTGTTCAGAACAC	GTTTCAGAGCTAAGCACAAGAGTGCATAGCAAGTTGAAATAAGGCTAGTCCGTTTACAACTTGAAAAAGTGGCACCCGAGTCGGGTGCTTTTTTT	CR3	GGAAAGGACGAAACACCGGGTAGTGCGGGCTCCCCACCGTTTCAGAGCTAAGCACAAGAGTGCATAGCAAGTTGAAATAAGGCTAGTCCGTTTACAACTTGAAAAAGTGGCACCCGAGTCGGGTGCTTTTTTTGTGTTCTGAACAGGAGACAAGTAAAAGATGAGCGATGTGCAGTATAGGGCAAGCTTGGCGGGATCCG
KIAA0319_0	GAGCAAGGTTGCACCCCCGG	KIAA0319	R067_L082	R067	L082	GTTACGTTCGGTCTAGTATCCTTTC	AGCGTAGCACTCTCTTGCCCTGACG	GAAAGGATACTAGACCGAACGTAAC	CGTCAGGGCAAGAGAGTGCTACGCT	GTTACGTTCGGTCTAGTATCCTTTCAGCGTAGCACTCTCTTGCCCTGACG	CGTCAGGGCAAGAGAGTGCTACGCTGAAAGGATACTAGACCGAACGTAAC	GTTTCAGAGCTAAGCACAAGAGTGCATAGCAAGTTGAAATAAGGCTAGTCCGTTTACAACTTGAAAAAGTGGCACCCGAGTCGGGTGCTTTTTTT	CR3	GGAAAGGACGAAACACCGGAGCAAGGTTGCACCCCCGGGTTTCAGAGCTAAGCACAAGAGTGCATAGCAAGTTGAAATAAGGCTAGTCCGTTTACAACTTGAAAAAGTGGCACCCGAGTCGGGTGCTTTTTTTGTTACGTTCGGTCTAGTATCCTTTCAGCGTAGCACTCTCTTGCCCTGACGAAGCTTGGCGGGATCCG
KIAA0319_1	GGAGCAAGGTTGCACCCCCG	KIAA0319	R194_L218	R194	L218	GATTCGAGACCTAAACTCCAGTGGT	ACTGTTGCTAAGATGTCAAGTCAGG	ACCACTGGAGTTTAGGTCTCGAATC	CCTGACTTGACATCTTAGCAACAGT	GATTCGAGACCTAAACTCCAGTGGTACTGTTGCTAAGATGTCAAGTCAGG	CCTGACTTGACATCTTAGCAACAGTACCACTGGAGTTTAGGTCTCGAATC	GTTTAAGAGCTAAGCTGGAAACAGCATAGCAAGTTTAAATAAGGCTAGTCCGTTATCAACTTGAAAAAGTGGCACCGAGTCGGTGCTTTTTTT	CR1	GGAAAGGACGAAACACCGGGAGCAAGGTTGCACCCCCGGTTTAAGAGCTAAGCTGGAAACAGCATAGCAAGTTTAAATAAGGCTAGTCCGTTATCAACTTGAAAAAGTGGCACCGAGTCGGTGCTTTTTTTGATTCGAGACCTAAACTCCAGTGGTACTGTTGCTAAGATGTCAAGTCAGGAAGCTTGGCGGGATCCG
KIAA0319_2	GGTGGGCGGGGATCCCCCGG	KIAA0319	R152_L099	R152	L099	GTAACGAGATGAATGGACTCCAAAG	ACTCTACCGCTGGGAAGTATTCGGC	CTTTGGAGTCCATTCATCTCGTTAC	GCCGAATACTTCCCAGCGGTAGAGT	GTAACGAGATGAATGGACTCCAAAGACTCTACCGCTGGGAAGTATTCGGC	GCCGAATACTTCCCAGCGGTAGAGTCTTTGGAGTCCATTCATCTCGTTAC	GTTTGAGAGCTAAGCAGAAAGCTGCATAGCAAGTTCAAATAAGGCTAGTCCGTACACAACTTGAAAAAGTGGCAGCCGAGTCGGCTGCTTTTTTT	CR2	GGAAAGGACGAAACACCGGGTGGGCGGGGATCCCCCGGGTTTGAGAGCTAAGCAGAAAGCTGCATAGCAAGTTCAAATAAGGCTAGTCCGTACACAACTTGAAAAAGTGGCAGCCGAGTCGGCTGCTTTTTTTGTAACGAGATGAATGGACTCCAAAGACTCTACCGCTGGGAAGTATTCGGCAAGCTTGGCGGGATCCG
KIAA0355_0	CAGGTGAGGAGCGGGCGCGG	KIAA0355	R111_L025	R111	L025	GTCAGGAGATGATGCGAACACTCCG	ACGTGAGTTCTGGGGTGACTTGTAC	CGGAGTGTTCGCATCATCTCCTGAC	GTACAAGTCACCCCAGAACTCACGT	GTCAGGAGATGATGCGAACACTCCGACGTGAGTTCTGGGGTGACTTGTAC	GTACAAGTCACCCCAGAACTCACGTCGGAGTGTTCGCATCATCTCCTGAC	GTTTGAGAGCTAAGCAGAAAGCTGCATAGCAAGTTCAAATAAGGCTAGTCCGTACACAACTTGAAAAAGTGGCAGCCGAGTCGGCTGCTTTTTTT	CR2	GGAAAGGACGAAACACCGCAGGTGAGGAGCGGGCGCGGGTTTGAGAGCTAAGCAGAAAGCTGCATAGCAAGTTCAAATAAGGCTAGTCCGTACACAACTTGAAAAAGTGGCAGCCGAGTCGGCTGCTTTTTTTGTCAGGAGATGATGCGAACACTCCGACGTGAGTTCTGGGGTGACTTGTACAAGCTTGGCGGGATCCG
KIAA0355_1	GGCGCGTCGCAGGTGAGGAG	KIAA0355	R158_L064	R158	L064	GTCACGAGGTCATTTCTGTCGTTCC	ACCGTACAACTCTGCTGAATACCAG	GGAACGACAGAAATGACCTCGTGAC	CTGGTATTCAGCAGAGTTGTACGGT	GTCACGAGGTCATTTCTGTCGTTCCACCGTACAACTCTGCTGAATACCAG	CTGGTATTCAGCAGAGTTGTACGGTGGAACGACAGAAATGACCTCGTGAC	GTTTGAGAGCTAAGCAGAAAGCTGCATAGCAAGTTCAAATAAGGCTAGTCCGTACACAACTTGAAAAAGTGGCAGCCGAGTCGGCTGCTTTTTTT	CR2	GGAAAGGACGAAACACCGGGCGCGTCGCAGGTGAGGAGGTTTGAGAGCTAAGCAGAAAGCTGCATAGCAAGTTCAAATAAGGCTAGTCCGTACACAACTTGAAAAAGTGGCAGCCGAGTCGGCTGCTTTTTTTGTCACGAGGTCATTTCTGTCGTTCCACCGTACAACTCTGCTGAATACCAGAAGCTTGGCGGGATCCG
KIAA0355_2	GGTCCAAGGCGGTGCGCTGG	KIAA0355	R177_L143	R177	L143	GTCGCGAGGTGAGGGGAGTGCTGCC	AGCGATCATAAGGGCTCTGATCTTA	GGCAGCACTCCCCTCACCTCGCGAC	TAAGATCAGAGCCCTTATGATCGCT	GTCGCGAGGTGAGGGGAGTGCTGCCAGCGATCATAAGGGCTCTGATCTTA	TAAGATCAGAGCCCTTATGATCGCTGGCAGCACTCCCCTCACCTCGCGAC	GTTTCAGAGCTAAGCACAAGAGTGCATAGCAAGTTGAAATAAGGCTAGTCCGTTTACAACTTGAAAAAGTGGCACCCGAGTCGGGTGCTTTTTTT	CR3	GGAAAGGACGAAACACCGGGTCCAAGGCGGTGCGCTGGGTTTCAGAGCTAAGCACAAGAGTGCATAGCAAGTTGAAATAAGGCTAGTCCGTTTACAACTTGAAAAAGTGGCACCCGAGTCGGGTGCTTTTTTTGTCGCGAGGTGAGGGGAGTGCTGCCAGCGATCATAAGGGCTCTGATCTTAAAGCTTGGCGGGATCCG
KIAA0368_0	AACGTGACAGCCGCAGACCT	KIAA0368	R032_L003	R032	L003	GACCGGACAAGTGCGGTGGCCAAGT	ACCCTACCAGACCTGTCAGCAGACC	ACTTGGCCACCGCACTTGTCCGGTC	GGTCTGCTGACAGGTCTGGTAGGGT	GACCGGACAAGTGCGGTGGCCAAGTACCCTACCAGACCTGTCAGCAGACC	GGTCTGCTGACAGGTCTGGTAGGGTACTTGGCCACCGCACTTGTCCGGTC	GTTTAAGAGCTAAGCTGGAAACAGCATAGCAAGTTTAAATAAGGCTAGTCCGTTATCAACTTGAAAAAGTGGCACCGAGTCGGTGCTTTTTTT	CR1	GGAAAGGACGAAACACCGAACGTGACAGCCGCAGACCTGTTTAAGAGCTAAGCTGGAAACAGCATAGCAAGTTTAAATAAGGCTAGTCCGTTATCAACTTGAAAAAGTGGCACCGAGTCGGTGCTTTTTTTGACCGGACAAGTGCGGTGGCCAAGTACCCTACCAGACCTGTCAGCAGACCAAGCTTGGCGGGATCCG
KIAA0368_1	ACAGGCGTGTTTCCCCAGGT	KIAA0368	R153_L149	R153	L149	GAGCAGACAGCAATACTCTAGTCTC	AGGGGAGGAGTGATGAGTTATGCGT	GAGACTAGAGTATTGCTGTCTGCTC	ACGCATAACTCATCACTCCTCCCCT	GAGCAGACAGCAATACTCTAGTCTCAGGGGAGGAGTGATGAGTTATGCGT	ACGCATAACTCATCACTCCTCCCCTGAGACTAGAGTATTGCTGTCTGCTC	GTTTAAGAGCTAAGCTGGAAACAGCATAGCAAGTTTAAATAAGGCTAGTCCGTTATCAACTTGAAAAAGTGGCACCGAGTCGGTGCTTTTTTT	CR1	GGAAAGGACGAAACACCGACAGGCGTGTTTCCCCAGGTGTTTAAGAGCTAAGCTGGAAACAGCATAGCAAGTTTAAATAAGGCTAGTCCGTTATCAACTTGAAAAAGTGGCACCGAGTCGGTGCTTTTTTTGAGCAGACAGCAATACTCTAGTCTCAGGGGAGGAGTGATGAGTTATGCGTAAGCTTGGCGGGATCCG
KIAA0368_2	GAGGTCTGCGGCTGTCACGT	KIAA0368	R146_L006	R146	L006	GTACTCTCAAGTCACGATTGGACCT	AGTTCAGCAATCGAATCTTATGCAG	AGGTCCAATCGTGACTTGAGAGTAC	CTGCATAAGATTCGATTGCTGAACT	GTACTCTCAAGTCACGATTGGACCTAGTTCAGCAATCGAATCTTATGCAG	CTGCATAAGATTCGATTGCTGAACTAGGTCCAATCGTGACTTGAGAGTAC	GTTTAAGAGCTAAGCTGGAAACAGCATAGCAAGTTTAAATAAGGCTAGTCCGTTATCAACTTGAAAAAGTGGCACCGAGTCGGTGCTTTTTTT	CR1	GGAAAGGACGAAACACCGGAGGTCTGCGGCTGTCACGTGTTTAAGAGCTAAGCTGGAAACAGCATAGCAAGTTTAAATAAGGCTAGTCCGTTATCAACTTGAAAAAGTGGCACCGAGTCGGTGCTTTTTTTGTACTCTCAAGTCACGATTGGACCTAGTTCAGCAATCGAATCTTATGCAGAAGCTTGGCGGGATCCG
KIAA0391_0	AGCGGCACTCAGACTTAACG	KIAA0391	R091_L163	R091	L163	GTCGAGAGTAGTAAGCAGCTCATCA	AGGAATCCGGTGCGAAGTAAACAGT	TGATGAGCTGCTTACTACTCTCGAC	ACTGTTTACTTCGCACCGGATTCCT	GTCGAGAGTAGTAAGCAGCTCATCAAGGAATCCGGTGCGAAGTAAACAGT	ACTGTTTACTTCGCACCGGATTCCTTGATGAGCTGCTTACTACTCTCGAC	GTTTAAGAGCTAAGCTGGAAACAGCATAGCAAGTTTAAATAAGGCTAGTCCGTTATCAACTTGAAAAAGTGGCACCGAGTCGGTGCTTTTTTT	CR1	GGAAAGGACGAAACACCGAGCGGCACTCAGACTTAACGGTTTAAGAGCTAAGCTGGAAACAGCATAGCAAGTTTAAATAAGGCTAGTCCGTTATCAACTTGAAAAAGTGGCACCGAGTCGGTGCTTTTTTTGTCGAGAGTAGTAAGCAGCTCATCAAGGAATCCGGTGCGAAGTAAACAGTAAGCTTGGCGGGATCCG
KIAA0391_1	CTTCATTCAACAACTCAAAG	KIAA0391	R081_L142	R081	L142	GTACACAATCCAACACAGTAGTGAC	ACTTGTGGGCTGTTCACCATTCCCG	GTCACTACTGTGTTGGATTGTGTAC	CGGGAATGGTGAACAGCCCACAAGT	GTACACAATCCAACACAGTAGTGACACTTGTGGGCTGTTCACCATTCCCG	CGGGAATGGTGAACAGCCCACAAGTGTCACTACTGTGTTGGATTGTGTAC	GTTTGAGAGCTAAGCAGAAAGCTGCATAGCAAGTTCAAATAAGGCTAGTCCGTACACAACTTGAAAAAGTGGCAGCCGAGTCGGCTGCTTTTTTT	CR2	GGAAAGGACGAAACACCGCTTCATTCAACAACTCAAAGGTTTGAGAGCTAAGCAGAAAGCTGCATAGCAAGTTCAAATAAGGCTAGTCCGTACACAACTTGAAAAAGTGGCAGCCGAGTCGGCTGCTTTTTTTGTACACAATCCAACACAGTAGTGACACTTGTGGGCTGTTCACCATTCCCGAAGCTTGGCGGGATCCG
KIAA0391_2	TAACGCGGCCATAAACGCGG	KIAA0391	R012_L017	R012	L017	GATCACACGGGACAGCACCTGTTAC	ACAAAACCGGAGACTTGGAAAGTCA	GTAACAGGTGCTGTCCCGTGTGATC	TGACTTTCCAAGTCTCCGGTTTTGT	GATCACACGGGACAGCACCTGTTACACAAAACCGGAGACTTGGAAAGTCA	TGACTTTCCAAGTCTCCGGTTTTGTGTAACAGGTGCTGTCCCGTGTGATC	GTTTGAGAGCTAAGCAGAAAGCTGCATAGCAAGTTCAAATAAGGCTAGTCCGTACACAACTTGAAAAAGTGGCAGCCGAGTCGGCTGCTTTTTTT	CR2	GGAAAGGACGAAACACCGTAACGCGGCCATAAACGCGGGTTTGAGAGCTAAGCAGAAAGCTGCATAGCAAGTTCAAATAAGGCTAGTCCGTACACAACTTGAAAAAGTGGCAGCCGAGTCGGCTGCTTTTTTTGATCACACGGGACAGCACCTGTTACACAAAACCGGAGACTTGGAAAGTCAAAGCTTGGCGGGATCCG
KIAA0408_0	GACTTGTCAGTACTGCTCTG	KIAA0408	R218_L085	R218	L085	GAACCGTGGTCACGTCACTACTACT	ACAAAAGTGTTGGCTTCTTAACAAC	AGTAGTAGTGACGTGACCACGGTTC	GTTGTTAAGAAGCCAACACTTTTGT	GAACCGTGGTCACGTCACTACTACTACAAAAGTGTTGGCTTCTTAACAAC	GTTGTTAAGAAGCCAACACTTTTGTAGTAGTAGTGACGTGACCACGGTTC	GTTTCAGAGCTAAGCACAAGAGTGCATAGCAAGTTGAAATAAGGCTAGTCCGTTTACAACTTGAAAAAGTGGCACCCGAGTCGGGTGCTTTTTTT	CR3	GGAAAGGACGAAACACCGGACTTGTCAGTACTGCTCTGGTTTCAGAGCTAAGCACAAGAGTGCATAGCAAGTTGAAATAAGGCTAGTCCGTTTACAACTTGAAAAAGTGGCACCCGAGTCGGGTGCTTTTTTTGAACCGTGGTCACGTCACTACTACTACAAAAGTGTTGGCTTCTTAACAACAAGCTTGGCGGGATCCG
KIAA0408_1	GTACTGCTCTGTGGAATGGT	KIAA0408	R010_L201	R010	L201	GTCACGACCCCTTCAGACTGGTTGG	AGATTAGCTGACACCAGTGTAGGAG	CCAACCAGTCTGAAGGGGTCGTGAC	CTCCTACACTGGTGTCAGCTAATCT	GTCACGACCCCTTCAGACTGGTTGGAGATTAGCTGACACCAGTGTAGGAG	CTCCTACACTGGTGTCAGCTAATCTCCAACCAGTCTGAAGGGGTCGTGAC	GTTTCAGAGCTAAGCACAAGAGTGCATAGCAAGTTGAAATAAGGCTAGTCCGTTTACAACTTGAAAAAGTGGCACCCGAGTCGGGTGCTTTTTTT	CR3	GGAAAGGACGAAACACCGGTACTGCTCTGTGGAATGGTGTTTCAGAGCTAAGCACAAGAGTGCATAGCAAGTTGAAATAAGGCTAGTCCGTTTACAACTTGAAAAAGTGGCACCCGAGTCGGGTGCTTTTTTTGTCACGACCCCTTCAGACTGGTTGGAGATTAGCTGACACCAGTGTAGGAGAAGCTTGGCGGGATCCG
KIAA0408_2	TCGATTCTTTACAAGAAAAG	KIAA0408	R158_L080	R158	L080	GTCACGAGGTCATTTCTGTCGTTCC	ACAATTCACCTCAGTTGGTAACGAT	GGAACGACAGAAATGACCTCGTGAC	ATCGTTACCAACTGAGGTGAATTGT	GTCACGAGGTCATTTCTGTCGTTCCACAATTCACCTCAGTTGGTAACGAT	ATCGTTACCAACTGAGGTGAATTGTGGAACGACAGAAATGACCTCGTGAC	GTTTAAGAGCTAAGCTGGAAACAGCATAGCAAGTTTAAATAAGGCTAGTCCGTTATCAACTTGAAAAAGTGGCACCGAGTCGGTGCTTTTTTT	CR1	GGAAAGGACGAAACACCGTCGATTCTTTACAAGAAAAGGTTTAAGAGCTAAGCTGGAAACAGCATAGCAAGTTTAAATAAGGCTAGTCCGTTATCAACTTGAAAAAGTGGCACCGAGTCGGTGCTTTTTTTGTCACGAGGTCATTTCTGTCGTTCCACAATTCACCTCAGTTGGTAACGATAAGCTTGGCGGGATCCG
KIAA0513_0	CCCCACCGCACCTCTCACCG	KIAA0513	R228_L188	R228	L188	GAGAGCTCTCGTCCAGACTTGTATA	AGCCGAGGAAACCAGTGTGTACGTA	TATACAAGTCTGGACGAGAGCTCTC	TACGTACACACTGGTTTCCTCGGCT	GAGAGCTCTCGTCCAGACTTGTATAAGCCGAGGAAACCAGTGTGTACGTA	TACGTACACACTGGTTTCCTCGGCTTATACAAGTCTGGACGAGAGCTCTC	GTTTCAGAGCTAAGCACAAGAGTGCATAGCAAGTTGAAATAAGGCTAGTCCGTTTACAACTTGAAAAAGTGGCACCCGAGTCGGGTGCTTTTTTT	CR3	GGAAAGGACGAAACACCGCCCCACCGCACCTCTCACCGGTTTCAGAGCTAAGCACAAGAGTGCATAGCAAGTTGAAATAAGGCTAGTCCGTTTACAACTTGAAAAAGTGGCACCCGAGTCGGGTGCTTTTTTTGAGAGCTCTCGTCCAGACTTGTATAAGCCGAGGAAACCAGTGTGTACGTAAAGCTTGGCGGGATCCG
KIAA0513_1	CCGCGGTGAGAGGTGCGGTG	KIAA0513	R114_L157	R114	L157	GAGTCCACGGGTAACGTGCGCAAAC	ACTTTTCAGATGTAGACGGTAGTCG	GTTTGCGCACGTTACCCGTGGACTC	CGACTACCGTCTACATCTGAAAAGT	GAGTCCACGGGTAACGTGCGCAAACACTTTTCAGATGTAGACGGTAGTCG	CGACTACCGTCTACATCTGAAAAGTGTTTGCGCACGTTACCCGTGGACTC	GTTTCAGAGCTAAGCACAAGAGTGCATAGCAAGTTGAAATAAGGCTAGTCCGTTTACAACTTGAAAAAGTGGCACCCGAGTCGGGTGCTTTTTTT	CR3	GGAAAGGACGAAACACCGCCGCGGTGAGAGGTGCGGTGGTTTCAGAGCTAAGCACAAGAGTGCATAGCAAGTTGAAATAAGGCTAGTCCGTTTACAACTTGAAAAAGTGGCACCCGAGTCGGGTGCTTTTTTTGAGTCCACGGGTAACGTGCGCAAACACTTTTCAGATGTAGACGGTAGTCGAAGCTTGGCGGGATCCG
KIAA0513_2	TCCGCCCGCGGTGAGAGGTG	KIAA0513	R183_L206	R183	L206	GATGCGTACAGAGAGCTGGCCTCAT	AGAAATGTACAGTTCTCTCGAGGCA	ATGAGGCCAGCTCTCTGTACGCATC	TGCCTCGAGAGAACTGTACATTTCT	GATGCGTACAGAGAGCTGGCCTCATAGAAATGTACAGTTCTCTCGAGGCA	TGCCTCGAGAGAACTGTACATTTCTATGAGGCCAGCTCTCTGTACGCATC	GTTTAAGAGCTAAGCTGGAAACAGCATAGCAAGTTTAAATAAGGCTAGTCCGTTATCAACTTGAAAAAGTGGCACCGAGTCGGTGCTTTTTTT	CR1	GGAAAGGACGAAACACCGTCCGCCCGCGGTGAGAGGTGGTTTAAGAGCTAAGCTGGAAACAGCATAGCAAGTTTAAATAAGGCTAGTCCGTTATCAACTTGAAAAAGTGGCACCGAGTCGGTGCTTTTTTTGATGCGTACAGAGAGCTGGCCTCATAGAAATGTACAGTTCTCTCGAGGCAAAGCTTGGCGGGATCCG
KIAA0556_0	ATAACAGCCCGACCTCCCGG	KIAA0556	R031_L063	R031	L063	GTAGACAGCTCATAGCACAGCAACG	ACATTTCATGTGCACACCATAGGAC	CGTTGCTGTGCTATGAGCTGTCTAC	GTCCTATGGTGTGCACATGAAATGT	GTAGACAGCTCATAGCACAGCAACGACATTTCATGTGCACACCATAGGAC	GTCCTATGGTGTGCACATGAAATGTCGTTGCTGTGCTATGAGCTGTCTAC	GTTTCAGAGCTAAGCACAAGAGTGCATAGCAAGTTGAAATAAGGCTAGTCCGTTTACAACTTGAAAAAGTGGCACCCGAGTCGGGTGCTTTTTTT	CR3	GGAAAGGACGAAACACCGATAACAGCCCGACCTCCCGGGTTTCAGAGCTAAGCACAAGAGTGCATAGCAAGTTGAAATAAGGCTAGTCCGTTTACAACTTGAAAAAGTGGCACCCGAGTCGGGTGCTTTTTTTGTAGACAGCTCATAGCACAGCAACGACATTTCATGTGCACACCATAGGACAAGCTTGGCGGGATCCG
KIAA0556_1	CACTCACCGTCCATCCCTAG	KIAA0556	R096_L079	R096	L079	GTTAAGAAACCAAGAGACAACAATT	ACTGGACAGGAGATAAGCGGAGATA	AATTGTTGTCTCTTGGTTTCTTAAC	TATCTCCGCTTATCTCCTGTCCAGT	GTTAAGAAACCAAGAGACAACAATTACTGGACAGGAGATAAGCGGAGATA	TATCTCCGCTTATCTCCTGTCCAGTAATTGTTGTCTCTTGGTTTCTTAAC	GTTTGAGAGCTAAGCAGAAAGCTGCATAGCAAGTTCAAATAAGGCTAGTCCGTACACAACTTGAAAAAGTGGCAGCCGAGTCGGCTGCTTTTTTT	CR2	GGAAAGGACGAAACACCGCACTCACCGTCCATCCCTAGGTTTGAGAGCTAAGCAGAAAGCTGCATAGCAAGTTCAAATAAGGCTAGTCCGTACACAACTTGAAAAAGTGGCAGCCGAGTCGGCTGCTTTTTTTGTTAAGAAACCAAGAGACAACAATTACTGGACAGGAGATAAGCGGAGATAAAGCTTGGCGGGATCCG
KIAA0556_2	CCGCCGCCTCTAGGGATGGA	KIAA0556	R186_L215	R186	L215	GTCATCTCACCACGACAGAGCATAG	ACATATGACCAGGCCTGTTTTGACT	CTATGCTCTGTCGTGGTGAGATGAC	AGTCAAAACAGGCCTGGTCATATGT	GTCATCTCACCACGACAGAGCATAGACATATGACCAGGCCTGTTTTGACT	AGTCAAAACAGGCCTGGTCATATGTCTATGCTCTGTCGTGGTGAGATGAC	GTTTGAGAGCTAAGCAGAAAGCTGCATAGCAAGTTCAAATAAGGCTAGTCCGTACACAACTTGAAAAAGTGGCAGCCGAGTCGGCTGCTTTTTTT	CR2	GGAAAGGACGAAACACCGCCGCCGCCTCTAGGGATGGAGTTTGAGAGCTAAGCAGAAAGCTGCATAGCAAGTTCAAATAAGGCTAGTCCGTACACAACTTGAAAAAGTGGCAGCCGAGTCGGCTGCTTTTTTTGTCATCTCACCACGACAGAGCATAGACATATGACCAGGCCTGTTTTGACTAAGCTTGGCGGGATCCG
KIAA0586_0	ACCCCTCCAGATGCAATCGT	KIAA0586	R020_L019	R020	L019	GAGAGGAGTAGAGACGTAGCCTAGA	ACGGCTCTACTCCGTACGAGTCCAA	TCTAGGCTACGTCTCTACTCCTCTC	TTGGACTCGTACGGAGTAGAGCCGT	GAGAGGAGTAGAGACGTAGCCTAGAACGGCTCTACTCCGTACGAGTCCAA	TTGGACTCGTACGGAGTAGAGCCGTTCTAGGCTACGTCTCTACTCCTCTC	GTTTAAGAGCTAAGCTGGAAACAGCATAGCAAGTTTAAATAAGGCTAGTCCGTTATCAACTTGAAAAAGTGGCACCGAGTCGGTGCTTTTTTT	CR1	GGAAAGGACGAAACACCGACCCCTCCAGATGCAATCGTGTTTAAGAGCTAAGCTGGAAACAGCATAGCAAGTTTAAATAAGGCTAGTCCGTTATCAACTTGAAAAAGTGGCACCGAGTCGGTGCTTTTTTTGAGAGGAGTAGAGACGTAGCCTAGAACGGCTCTACTCCGTACGAGTCCAAAAGCTTGGCGGGATCCG
KIAA0586_1	CGGGCGTTCTGGAGATACGT	KIAA0586	R020_L051	R020	L051	GAGAGGAGTAGAGACGTAGCCTAGA	ACGTCAGGTTTCGGTTCACGACAAA	TCTAGGCTACGTCTCTACTCCTCTC	TTTGTCGTGAACCGAAACCTGACGT	GAGAGGAGTAGAGACGTAGCCTAGAACGTCAGGTTTCGGTTCACGACAAA	TTTGTCGTGAACCGAAACCTGACGTTCTAGGCTACGTCTCTACTCCTCTC	GTTTCAGAGCTAAGCACAAGAGTGCATAGCAAGTTGAAATAAGGCTAGTCCGTTTACAACTTGAAAAAGTGGCACCCGAGTCGGGTGCTTTTTTT	CR3	GGAAAGGACGAAACACCGCGGGCGTTCTGGAGATACGTGTTTCAGAGCTAAGCACAAGAGTGCATAGCAAGTTGAAATAAGGCTAGTCCGTTTACAACTTGAAAAAGTGGCACCCGAGTCGGGTGCTTTTTTTGAGAGGAGTAGAGACGTAGCCTAGAACGTCAGGTTTCGGTTCACGACAAAAAGCTTGGCGGGATCCG
KIAA0586_2	GGGCGTTCTGGAGATACGTA	KIAA0586	R205_L003	R205	L003	GTAATCAGACGATTGGTTATCTGGC	ACCCTACCAGACCTGTCAGCAGACC	GCCAGATAACCAATCGTCTGATTAC	GGTCTGCTGACAGGTCTGGTAGGGT	GTAATCAGACGATTGGTTATCTGGCACCCTACCAGACCTGTCAGCAGACC	GGTCTGCTGACAGGTCTGGTAGGGTGCCAGATAACCAATCGTCTGATTAC	GTTTGAGAGCTAAGCAGAAAGCTGCATAGCAAGTTCAAATAAGGCTAGTCCGTACACAACTTGAAAAAGTGGCAGCCGAGTCGGCTGCTTTTTTT	CR2	GGAAAGGACGAAACACCGGGGCGTTCTGGAGATACGTAGTTTGAGAGCTAAGCAGAAAGCTGCATAGCAAGTTCAAATAAGGCTAGTCCGTACACAACTTGAAAAAGTGGCAGCCGAGTCGGCTGCTTTTTTTGTAATCAGACGATTGGTTATCTGGCACCCTACCAGACCTGTCAGCAGACCAAGCTTGGCGGGATCCG
KIAA0753_0	CCCAAGTCCATGACTCTATG	KIAA0753	R041_L129	R041	L129	GTCGGCTAACGAACGGTACACTGAC	ACCTCACTCCACTCGTCCCTACGAT	GTCAGTGTACCGTTCGTTAGCCGAC	ATCGTAGGGACGAGTGGAGTGAGGT	GTCGGCTAACGAACGGTACACTGACACCTCACTCCACTCGTCCCTACGAT	ATCGTAGGGACGAGTGGAGTGAGGTGTCAGTGTACCGTTCGTTAGCCGAC	GTTTGAGAGCTAAGCAGAAAGCTGCATAGCAAGTTCAAATAAGGCTAGTCCGTACACAACTTGAAAAAGTGGCAGCCGAGTCGGCTGCTTTTTTT	CR2	GGAAAGGACGAAACACCGCCCAAGTCCATGACTCTATGGTTTGAGAGCTAAGCAGAAAGCTGCATAGCAAGTTCAAATAAGGCTAGTCCGTACACAACTTGAAAAAGTGGCAGCCGAGTCGGCTGCTTTTTTTGTCGGCTAACGAACGGTACACTGACACCTCACTCCACTCGTCCCTACGATAAGCTTGGCGGGATCCG
KIAA0753_1	CGCCTCACCCTAGGCCAGGT	KIAA0753	R084_L218	R084	L218	GATCTGAGCCGACGAGATGAGAATC	ACTGTTGCTAAGATGTCAAGTCAGG	GATTCTCATCTCGTCGGCTCAGATC	CCTGACTTGACATCTTAGCAACAGT	GATCTGAGCCGACGAGATGAGAATCACTGTTGCTAAGATGTCAAGTCAGG	CCTGACTTGACATCTTAGCAACAGTGATTCTCATCTCGTCGGCTCAGATC	GTTTGAGAGCTAAGCAGAAAGCTGCATAGCAAGTTCAAATAAGGCTAGTCCGTACACAACTTGAAAAAGTGGCAGCCGAGTCGGCTGCTTTTTTT	CR2	GGAAAGGACGAAACACCGCGCCTCACCCTAGGCCAGGTGTTTGAGAGCTAAGCAGAAAGCTGCATAGCAAGTTCAAATAAGGCTAGTCCGTACACAACTTGAAAAAGTGGCAGCCGAGTCGGCTGCTTTTTTTGATCTGAGCCGACGAGATGAGAATCACTGTTGCTAAGATGTCAAGTCAGGAAGCTTGGCGGGATCCG
KIAA0753_2	TGGGAAGCCGCATAGAGTCA	KIAA0753	R184_L154	R184	L154	GAGATCTGCAGATATCTCCCCTGAA	ACGTATGACGTCGGTAGTCTACAGA	TTCAGGGGAGATATCTGCAGATCTC	TCTGTAGACTACCGACGTCATACGT	GAGATCTGCAGATATCTCCCCTGAAACGTATGACGTCGGTAGTCTACAGA	TCTGTAGACTACCGACGTCATACGTTTCAGGGGAGATATCTGCAGATCTC	GTTTGAGAGCTAAGCAGAAAGCTGCATAGCAAGTTCAAATAAGGCTAGTCCGTACACAACTTGAAAAAGTGGCAGCCGAGTCGGCTGCTTTTTTT	CR2	GGAAAGGACGAAACACCGTGGGAAGCCGCATAGAGTCAGTTTGAGAGCTAAGCAGAAAGCTGCATAGCAAGTTCAAATAAGGCTAGTCCGTACACAACTTGAAAAAGTGGCAGCCGAGTCGGCTGCTTTTTTTGAGATCTGCAGATATCTCCCCTGAAACGTATGACGTCGGTAGTCTACAGAAAGCTTGGCGGGATCCG
KIAA0754_0	CAGACCAGCTGGACTCTCCA	KIAA0754	R237_L073	R237	L073	GAACACTCGGGTTCACAAACCTTTG	AGTGTTCGGAAGGGGAGGTTTGTAC	CAAAGGTTTGTGAACCCGAGTGTTC	GTACAAACCTCCCCTTCCGAACACT	GAACACTCGGGTTCACAAACCTTTGAGTGTTCGGAAGGGGAGGTTTGTAC	GTACAAACCTCCCCTTCCGAACACTCAAAGGTTTGTGAACCCGAGTGTTC	GTTTCAGAGCTAAGCACAAGAGTGCATAGCAAGTTGAAATAAGGCTAGTCCGTTTACAACTTGAAAAAGTGGCACCCGAGTCGGGTGCTTTTTTT	CR3	GGAAAGGACGAAACACCGCAGACCAGCTGGACTCTCCAGTTTCAGAGCTAAGCACAAGAGTGCATAGCAAGTTGAAATAAGGCTAGTCCGTTTACAACTTGAAAAAGTGGCACCCGAGTCGGGTGCTTTTTTTGAACACTCGGGTTCACAAACCTTTGAGTGTTCGGAAGGGGAGGTTTGTACAAGCTTGGCGGGATCCG
KIAA0754_1	CCCCAGCTAGGGAGGACGAA	KIAA0754	R064_L154	R064	L154	GATATCTCCGGTGGCGATCTGATCA	ACGTATGACGTCGGTAGTCTACAGA	TGATCAGATCGCCACCGGAGATATC	TCTGTAGACTACCGACGTCATACGT	GATATCTCCGGTGGCGATCTGATCAACGTATGACGTCGGTAGTCTACAGA	TCTGTAGACTACCGACGTCATACGTTGATCAGATCGCCACCGGAGATATC	GTTTCAGAGCTAAGCACAAGAGTGCATAGCAAGTTGAAATAAGGCTAGTCCGTTTACAACTTGAAAAAGTGGCACCCGAGTCGGGTGCTTTTTTT	CR3	GGAAAGGACGAAACACCGCCCCAGCTAGGGAGGACGAAGTTTCAGAGCTAAGCACAAGAGTGCATAGCAAGTTGAAATAAGGCTAGTCCGTTTACAACTTGAAAAAGTGGCACCCGAGTCGGGTGCTTTTTTTGATATCTCCGGTGGCGATCTGATCAACGTATGACGTCGGTAGTCTACAGAAAGCTTGGCGGGATCCG
KIAA0754_2	TGCAAACACCCCAGCTAGGG	KIAA0754	R110_L059	R110	L059	GAGACGATATCTTTGCTCAACATAC	ACAGCACGCAACATTAGGATAGCAA	GTATGTTGAGCAAAGATATCGTCTC	TTGCTATCCTAATGTTGCGTGCTGT	GAGACGATATCTTTGCTCAACATACACAGCACGCAACATTAGGATAGCAA	TTGCTATCCTAATGTTGCGTGCTGTGTATGTTGAGCAAAGATATCGTCTC	GTTTGAGAGCTAAGCAGAAAGCTGCATAGCAAGTTCAAATAAGGCTAGTCCGTACACAACTTGAAAAAGTGGCAGCCGAGTCGGCTGCTTTTTTT	CR2	GGAAAGGACGAAACACCGTGCAAACACCCCAGCTAGGGGTTTGAGAGCTAAGCAGAAAGCTGCATAGCAAGTTCAAATAAGGCTAGTCCGTACACAACTTGAAAAAGTGGCAGCCGAGTCGGCTGCTTTTTTTGAGACGATATCTTTGCTCAACATACACAGCACGCAACATTAGGATAGCAAAAGCTTGGCGGGATCCG
KIAA0825_0	CAGAGCTTGAGTCTGGCCAG	KIAA0825	R192_L091	R192	L091	GAAGGGATAGGAGAGCTACACACGA	AGCACACTCTAGGATTCGTAAGGTA	TCGTGTGTAGCTCTCCTATCCCTTC	TACCTTACGAATCCTAGAGTGTGCT	GAAGGGATAGGAGAGCTACACACGAAGCACACTCTAGGATTCGTAAGGTA	TACCTTACGAATCCTAGAGTGTGCTTCGTGTGTAGCTCTCCTATCCCTTC	GTTTGAGAGCTAAGCAGAAAGCTGCATAGCAAGTTCAAATAAGGCTAGTCCGTACACAACTTGAAAAAGTGGCAGCCGAGTCGGCTGCTTTTTTT	CR2	GGAAAGGACGAAACACCGCAGAGCTTGAGTCTGGCCAGGTTTGAGAGCTAAGCAGAAAGCTGCATAGCAAGTTCAAATAAGGCTAGTCCGTACACAACTTGAAAAAGTGGCAGCCGAGTCGGCTGCTTTTTTTGAAGGGATAGGAGAGCTACACACGAAGCACACTCTAGGATTCGTAAGGTAAAGCTTGGCGGGATCCG
KIAA0825_1	CCAGACTCAAGCTCTGCACC	KIAA0825	R202_L166	R202	L166	GACACGATAGCTACCGTATGCAAAT	ACTCGTGCCCAGATTTCGCATCGCC	ATTTGCATACGGTAGCTATCGTGTC	GGCGATGCGAAATCTGGGCACGAGT	GACACGATAGCTACCGTATGCAAATACTCGTGCCCAGATTTCGCATCGCC	GGCGATGCGAAATCTGGGCACGAGTATTTGCATACGGTAGCTATCGTGTC	GTTTAAGAGCTAAGCTGGAAACAGCATAGCAAGTTTAAATAAGGCTAGTCCGTTATCAACTTGAAAAAGTGGCACCGAGTCGGTGCTTTTTTT	CR1	GGAAAGGACGAAACACCGCCAGACTCAAGCTCTGCACCGTTTAAGAGCTAAGCTGGAAACAGCATAGCAAGTTTAAATAAGGCTAGTCCGTTATCAACTTGAAAAAGTGGCACCGAGTCGGTGCTTTTTTTGACACGATAGCTACCGTATGCAAATACTCGTGCCCAGATTTCGCATCGCCAAGCTTGGCGGGATCCG
KIAA0825_2	TGCACCAGGTATTACCACCC	KIAA0825	R102_L190	R102	L190	GATCTGTTCCCAGGAGTCTCGTCAG	ACGTTTCCAGTGCCTTCCTCTGCTA	CTGACGAGACTCCTGGGAACAGATC	TAGCAGAGGAAGGCACTGGAAACGT	GATCTGTTCCCAGGAGTCTCGTCAGACGTTTCCAGTGCCTTCCTCTGCTA	TAGCAGAGGAAGGCACTGGAAACGTCTGACGAGACTCCTGGGAACAGATC	GTTTAAGAGCTAAGCTGGAAACAGCATAGCAAGTTTAAATAAGGCTAGTCCGTTATCAACTTGAAAAAGTGGCACCGAGTCGGTGCTTTTTTT	CR1	GGAAAGGACGAAACACCGTGCACCAGGTATTACCACCCGTTTAAGAGCTAAGCTGGAAACAGCATAGCAAGTTTAAATAAGGCTAGTCCGTTATCAACTTGAAAAAGTGGCACCGAGTCGGTGCTTTTTTTGATCTGTTCCCAGGAGTCTCGTCAGACGTTTCCAGTGCCTTCCTCTGCTAAAGCTTGGCGGGATCCG
KIAA0895L_0	CGCTCTGCTACACCGGCCAC	KIAA0895L	R074_L047	R074	L047	GACAGCTATGGTAGACAATCCAACT	ACCTGACTGTAGCTTTCCGTTGCTG	AGTTGGATTGTCTACCATAGCTGTC	CAGCAACGGAAAGCTACAGTCAGGT	GACAGCTATGGTAGACAATCCAACTACCTGACTGTAGCTTTCCGTTGCTG	CAGCAACGGAAAGCTACAGTCAGGTAGTTGGATTGTCTACCATAGCTGTC	GTTTCAGAGCTAAGCACAAGAGTGCATAGCAAGTTGAAATAAGGCTAGTCCGTTTACAACTTGAAAAAGTGGCACCCGAGTCGGGTGCTTTTTTT	CR3	GGAAAGGACGAAACACCGCGCTCTGCTACACCGGCCACGTTTCAGAGCTAAGCACAAGAGTGCATAGCAAGTTGAAATAAGGCTAGTCCGTTTACAACTTGAAAAAGTGGCACCCGAGTCGGGTGCTTTTTTTGACAGCTATGGTAGACAATCCAACTACCTGACTGTAGCTTTCCGTTGCTGAAGCTTGGCGGGATCCG
KIAA0895L_1	CGGTGGCCGGTGTAGCAGAG	KIAA0895L	R213_L014	R213	L014	GTTAGCAAAACATCGGTGTGCTACG	ACTCTAGGTTAGGTGTCCTCAGGTT	CGTAGCACACCGATGTTTTGCTAAC	AACCTGAGGACACCTAACCTAGAGT	GTTAGCAAAACATCGGTGTGCTACGACTCTAGGTTAGGTGTCCTCAGGTT	AACCTGAGGACACCTAACCTAGAGTCGTAGCACACCGATGTTTTGCTAAC	GTTTAAGAGCTAAGCTGGAAACAGCATAGCAAGTTTAAATAAGGCTAGTCCGTTATCAACTTGAAAAAGTGGCACCGAGTCGGTGCTTTTTTT	CR1	GGAAAGGACGAAACACCGCGGTGGCCGGTGTAGCAGAGGTTTAAGAGCTAAGCTGGAAACAGCATAGCAAGTTTAAATAAGGCTAGTCCGTTATCAACTTGAAAAAGTGGCACCGAGTCGGTGCTTTTTTTGTTAGCAAAACATCGGTGTGCTACGACTCTAGGTTAGGTGTCCTCAGGTTAAGCTTGGCGGGATCCG
KIAA0895L_2	GTGTAGCAGAGCGGGAGCGG	KIAA0895L	R025_L051	R025	L051	GTTGTGATATCTGGAGAACTCTTCA	ACGTCAGGTTTCGGTTCACGACAAA	TGAAGAGTTCTCCAGATATCACAAC	TTTGTCGTGAACCGAAACCTGACGT	GTTGTGATATCTGGAGAACTCTTCAACGTCAGGTTTCGGTTCACGACAAA	TTTGTCGTGAACCGAAACCTGACGTTGAAGAGTTCTCCAGATATCACAAC	GTTTAAGAGCTAAGCTGGAAACAGCATAGCAAGTTTAAATAAGGCTAGTCCGTTATCAACTTGAAAAAGTGGCACCGAGTCGGTGCTTTTTTT	CR1	GGAAAGGACGAAACACCGGTGTAGCAGAGCGGGAGCGGGTTTAAGAGCTAAGCTGGAAACAGCATAGCAAGTTTAAATAAGGCTAGTCCGTTATCAACTTGAAAAAGTGGCACCGAGTCGGTGCTTTTTTTGTTGTGATATCTGGAGAACTCTTCAACGTCAGGTTTCGGTTCACGACAAAAAGCTTGGCGGGATCCG
KIAA0895_0	ACCAGCCCGTAGCTACTGGA	KIAA0895	R213_L183	R213	L183	GTTAGCAAAACATCGGTGTGCTACG	ACTCGAGTCATGCGAACGGATCGTT	CGTAGCACACCGATGTTTTGCTAAC	AACGATCCGTTCGCATGACTCGAGT	GTTAGCAAAACATCGGTGTGCTACGACTCGAGTCATGCGAACGGATCGTT	AACGATCCGTTCGCATGACTCGAGTCGTAGCACACCGATGTTTTGCTAAC	GTTTGAGAGCTAAGCAGAAAGCTGCATAGCAAGTTCAAATAAGGCTAGTCCGTACACAACTTGAAAAAGTGGCAGCCGAGTCGGCTGCTTTTTTT	CR2	GGAAAGGACGAAACACCGACCAGCCCGTAGCTACTGGAGTTTGAGAGCTAAGCAGAAAGCTGCATAGCAAGTTCAAATAAGGCTAGTCCGTACACAACTTGAAAAAGTGGCAGCCGAGTCGGCTGCTTTTTTTGTTAGCAAAACATCGGTGTGCTACGACTCGAGTCATGCGAACGGATCGTTAAGCTTGGCGGGATCCG
KIAA0895_1	CTACTGGAAGGTACACACGG	KIAA0895	R190_L048	R190	L048	GTTTAGACGTCTCATCAGAACTCTC	ACCAAACTCCTCCGCTGCAGACAGG	GAGAGTTCTGATGAGACGTCTAAAC	CCTGTCTGCAGCGGAGGAGTTTGGT	GTTTAGACGTCTCATCAGAACTCTCACCAAACTCCTCCGCTGCAGACAGG	CCTGTCTGCAGCGGAGGAGTTTGGTGAGAGTTCTGATGAGACGTCTAAAC	GTTTGAGAGCTAAGCAGAAAGCTGCATAGCAAGTTCAAATAAGGCTAGTCCGTACACAACTTGAAAAAGTGGCAGCCGAGTCGGCTGCTTTTTTT	CR2	GGAAAGGACGAAACACCGCTACTGGAAGGTACACACGGGTTTGAGAGCTAAGCAGAAAGCTGCATAGCAAGTTCAAATAAGGCTAGTCCGTACACAACTTGAAAAAGTGGCAGCCGAGTCGGCTGCTTTTTTTGTTTAGACGTCTCATCAGAACTCTCACCAAACTCCTCCGCTGCAGACAGGAAGCTTGGCGGGATCCG
KIAA0895_2	TAGCTACTGGAAGGTACACA	KIAA0895	R010_L168	R010	L168	GTCACGACCCCTTCAGACTGGTTGG	AGGTCTGATATGAGGTCGGAAGCCC	CCAACCAGTCTGAAGGGGTCGTGAC	GGGCTTCCGACCTCATATCAGACCT	GTCACGACCCCTTCAGACTGGTTGGAGGTCTGATATGAGGTCGGAAGCCC	GGGCTTCCGACCTCATATCAGACCTCCAACCAGTCTGAAGGGGTCGTGAC	GTTTAAGAGCTAAGCTGGAAACAGCATAGCAAGTTTAAATAAGGCTAGTCCGTTATCAACTTGAAAAAGTGGCACCGAGTCGGTGCTTTTTTT	CR1	GGAAAGGACGAAACACCGTAGCTACTGGAAGGTACACAGTTTAAGAGCTAAGCTGGAAACAGCATAGCAAGTTTAAATAAGGCTAGTCCGTTATCAACTTGAAAAAGTGGCACCGAGTCGGTGCTTTTTTTGTCACGACCCCTTCAGACTGGTTGGAGGTCTGATATGAGGTCGGAAGCCCAAGCTTGGCGGGATCCG
KIAA0907_0	AAGCGGTCGCCATGTCCGCG	KIAA0907	R014_L063	R014	L063	GAGACCATGTGTCATGACCCGACCC	ACATTTCATGTGCACACCATAGGAC	GGGTCGGGTCATGACACATGGTCTC	GTCCTATGGTGTGCACATGAAATGT	GAGACCATGTGTCATGACCCGACCCACATTTCATGTGCACACCATAGGAC	GTCCTATGGTGTGCACATGAAATGTGGGTCGGGTCATGACACATGGTCTC	GTTTCAGAGCTAAGCACAAGAGTGCATAGCAAGTTGAAATAAGGCTAGTCCGTTTACAACTTGAAAAAGTGGCACCCGAGTCGGGTGCTTTTTTT	CR3	GGAAAGGACGAAACACCGAAGCGGTCGCCATGTCCGCGGTTTCAGAGCTAAGCACAAGAGTGCATAGCAAGTTGAAATAAGGCTAGTCCGTTTACAACTTGAAAAAGTGGCACCCGAGTCGGGTGCTTTTTTTGAGACCATGTGTCATGACCCGACCCACATTTCATGTGCACACCATAGGACAAGCTTGGCGGGATCCG
KIAA0907_1	AGGATGTGTCGCGCTCCCCG	KIAA0907	R234_L091	R234	L091	GTAATGTAAGCATTAGTAGTCATTG	AGCACACTCTAGGATTCGTAAGGTA	CAATGACTACTAATGCTTACATTAC	TACCTTACGAATCCTAGAGTGTGCT	GTAATGTAAGCATTAGTAGTCATTGAGCACACTCTAGGATTCGTAAGGTA	TACCTTACGAATCCTAGAGTGTGCTCAATGACTACTAATGCTTACATTAC	GTTTAAGAGCTAAGCTGGAAACAGCATAGCAAGTTTAAATAAGGCTAGTCCGTTATCAACTTGAAAAAGTGGCACCGAGTCGGTGCTTTTTTT	CR1	GGAAAGGACGAAACACCGAGGATGTGTCGCGCTCCCCGGTTTAAGAGCTAAGCTGGAAACAGCATAGCAAGTTTAAATAAGGCTAGTCCGTTATCAACTTGAAAAAGTGGCACCGAGTCGGTGCTTTTTTTGTAATGTAAGCATTAGTAGTCATTGAGCACACTCTAGGATTCGTAAGGTAAAGCTTGGCGGGATCCG
KIAA0907_2	GCGACACATCCTGGAGCTGG	KIAA0907	R053_L090	R053	L090	GACTACAGGACTTGTGTCAGCTGAG	ACACTAGGCGTGCTCTCGGCTGCGA	CTCAGCTGACACAAGTCCTGTAGTC	TCGCAGCCGAGAGCACGCCTAGTGT	GACTACAGGACTTGTGTCAGCTGAGACACTAGGCGTGCTCTCGGCTGCGA	TCGCAGCCGAGAGCACGCCTAGTGTCTCAGCTGACACAAGTCCTGTAGTC	GTTTCAGAGCTAAGCACAAGAGTGCATAGCAAGTTGAAATAAGGCTAGTCCGTTTACAACTTGAAAAAGTGGCACCCGAGTCGGGTGCTTTTTTT	CR3	GGAAAGGACGAAACACCGGCGACACATCCTGGAGCTGGGTTTCAGAGCTAAGCACAAGAGTGCATAGCAAGTTGAAATAAGGCTAGTCCGTTTACAACTTGAAAAAGTGGCACCCGAGTCGGGTGCTTTTTTTGACTACAGGACTTGTGTCAGCTGAGACACTAGGCGTGCTCTCGGCTGCGAAAGCTTGGCGGGATCCG
KIAA0922_0	GAGCGCGAGCAGCAGCATGG	KIAA0922	R148_L196	R148	L196	GACGAGTATACATATCACCTCTCCT	ACTGGTGCCATCGGCTGTGAACTCT	AGGAGAGGTGATATGTATACTCGTC	AGAGTTCACAGCCGATGGCACCAGT	GACGAGTATACATATCACCTCTCCTACTGGTGCCATCGGCTGTGAACTCT	AGAGTTCACAGCCGATGGCACCAGTAGGAGAGGTGATATGTATACTCGTC	GTTTGAGAGCTAAGCAGAAAGCTGCATAGCAAGTTCAAATAAGGCTAGTCCGTACACAACTTGAAAAAGTGGCAGCCGAGTCGGCTGCTTTTTTT	CR2	GGAAAGGACGAAACACCGGAGCGCGAGCAGCAGCATGGGTTTGAGAGCTAAGCAGAAAGCTGCATAGCAAGTTCAAATAAGGCTAGTCCGTACACAACTTGAAAAAGTGGCAGCCGAGTCGGCTGCTTTTTTTGACGAGTATACATATCACCTCTCCTACTGGTGCCATCGGCTGTGAACTCTAAGCTTGGCGGGATCCG
KIAA0922_1	GCGCGAGCAGCAGCATGGCG	KIAA0922	R059_L091	R059	L091	GTGCTGTTGTCTTAAGTCCGGTTCG	AGCACACTCTAGGATTCGTAAGGTA	CGAACCGGACTTAAGACAACAGCAC	TACCTTACGAATCCTAGAGTGTGCT	GTGCTGTTGTCTTAAGTCCGGTTCGAGCACACTCTAGGATTCGTAAGGTA	TACCTTACGAATCCTAGAGTGTGCTCGAACCGGACTTAAGACAACAGCAC	GTTTGAGAGCTAAGCAGAAAGCTGCATAGCAAGTTCAAATAAGGCTAGTCCGTACACAACTTGAAAAAGTGGCAGCCGAGTCGGCTGCTTTTTTT	CR2	GGAAAGGACGAAACACCGGCGCGAGCAGCAGCATGGCGGTTTGAGAGCTAAGCAGAAAGCTGCATAGCAAGTTCAAATAAGGCTAGTCCGTACACAACTTGAAAAAGTGGCAGCCGAGTCGGCTGCTTTTTTTGTGCTGTTGTCTTAAGTCCGGTTCGAGCACACTCTAGGATTCGTAAGGTAAAGCTTGGCGGGATCCG
KIAA0922_2	GCGGTGCGGCAGTAGCAGCC	KIAA0922	R163_L002	R163	L002	GTTGACTTGTCTGGTGAATGGACAC	AGTCGAGAGCTCGCGACCGGTGACG	GTGTCCATTCACCAGACAAGTCAAC	CGTCACCGGTCGCGAGCTCTCGACT	GTTGACTTGTCTGGTGAATGGACACAGTCGAGAGCTCGCGACCGGTGACG	CGTCACCGGTCGCGAGCTCTCGACTGTGTCCATTCACCAGACAAGTCAAC	GTTTGAGAGCTAAGCAGAAAGCTGCATAGCAAGTTCAAATAAGGCTAGTCCGTACACAACTTGAAAAAGTGGCAGCCGAGTCGGCTGCTTTTTTT	CR2	GGAAAGGACGAAACACCGGCGGTGCGGCAGTAGCAGCCGTTTGAGAGCTAAGCAGAAAGCTGCATAGCAAGTTCAAATAAGGCTAGTCCGTACACAACTTGAAAAAGTGGCAGCCGAGTCGGCTGCTTTTTTTGTTGACTTGTCTGGTGAATGGACACAGTCGAGAGCTCGCGACCGGTGACGAAGCTTGGCGGGATCCG
KIAA0930_0	CCGGTGCTGTGTTTGGCGGG	KIAA0930	R214_L114	R214	L114	GTCGGCTTTGCTCGTCTTGGCTAAA	ACGAATCTGTACCCGAGTATTCAGG	TTTAGCCAAGACGAGCAAAGCCGAC	CCTGAATACTCGGGTACAGATTCGT	GTCGGCTTTGCTCGTCTTGGCTAAAACGAATCTGTACCCGAGTATTCAGG	CCTGAATACTCGGGTACAGATTCGTTTTAGCCAAGACGAGCAAAGCCGAC	GTTTCAGAGCTAAGCACAAGAGTGCATAGCAAGTTGAAATAAGGCTAGTCCGTTTACAACTTGAAAAAGTGGCACCCGAGTCGGGTGCTTTTTTT	CR3	GGAAAGGACGAAACACCGCCGGTGCTGTGTTTGGCGGGGTTTCAGAGCTAAGCACAAGAGTGCATAGCAAGTTGAAATAAGGCTAGTCCGTTTACAACTTGAAAAAGTGGCACCCGAGTCGGGTGCTTTTTTTGTCGGCTTTGCTCGTCTTGGCTAAAACGAATCTGTACCCGAGTATTCAGGAAGCTTGGCGGGATCCG
KIAA0930_1	GACGGCGACGCGCACAGAGG	KIAA0930	R168_L201	R168	L201	GTCATGACCCCAAGTCACAGGTGCT	AGATTAGCTGACACCAGTGTAGGAG	AGCACCTGTGACTTGGGGTCATGAC	CTCCTACACTGGTGTCAGCTAATCT	GTCATGACCCCAAGTCACAGGTGCTAGATTAGCTGACACCAGTGTAGGAG	CTCCTACACTGGTGTCAGCTAATCTAGCACCTGTGACTTGGGGTCATGAC	GTTTAAGAGCTAAGCTGGAAACAGCATAGCAAGTTTAAATAAGGCTAGTCCGTTATCAACTTGAAAAAGTGGCACCGAGTCGGTGCTTTTTTT	CR1	GGAAAGGACGAAACACCGGACGGCGACGCGCACAGAGGGTTTAAGAGCTAAGCTGGAAACAGCATAGCAAGTTTAAATAAGGCTAGTCCGTTATCAACTTGAAAAAGTGGCACCGAGTCGGTGCTTTTTTTGTCATGACCCCAAGTCACAGGTGCTAGATTAGCTGACACCAGTGTAGGAGAAGCTTGGCGGGATCCG
KIAA0930_2	GGCGACGGCGACGCGCACAG	KIAA0930	R231_L183	R231	L183	GTCGCGTGATGTTCTGTAGAGATCA	ACTCGAGTCATGCGAACGGATCGTT	TGATCTCTACAGAACATCACGCGAC	AACGATCCGTTCGCATGACTCGAGT	GTCGCGTGATGTTCTGTAGAGATCAACTCGAGTCATGCGAACGGATCGTT	AACGATCCGTTCGCATGACTCGAGTTGATCTCTACAGAACATCACGCGAC	GTTTAAGAGCTAAGCTGGAAACAGCATAGCAAGTTTAAATAAGGCTAGTCCGTTATCAACTTGAAAAAGTGGCACCGAGTCGGTGCTTTTTTT	CR1	GGAAAGGACGAAACACCGGGCGACGGCGACGCGCACAGGTTTAAGAGCTAAGCTGGAAACAGCATAGCAAGTTTAAATAAGGCTAGTCCGTTATCAACTTGAAAAAGTGGCACCGAGTCGGTGCTTTTTTTGTCGCGTGATGTTCTGTAGAGATCAACTCGAGTCATGCGAACGGATCGTTAAGCTTGGCGGGATCCG
KIAA1024L_0	ACTGTAGGTGAAGGGAGACA	KIAA1024L	R065_L233	R065	L233	GACTTGAAGCCTACTCAGTCGAGAG	ACCAGTGATGTGACCAGTTCACTAC	CTCTCGACTGAGTAGGCTTCAAGTC	GTAGTGAACTGGTCACATCACTGGT	GACTTGAAGCCTACTCAGTCGAGAGACCAGTGATGTGACCAGTTCACTAC	GTAGTGAACTGGTCACATCACTGGTCTCTCGACTGAGTAGGCTTCAAGTC	GTTTGAGAGCTAAGCAGAAAGCTGCATAGCAAGTTCAAATAAGGCTAGTCCGTACACAACTTGAAAAAGTGGCAGCCGAGTCGGCTGCTTTTTTT	CR2	GGAAAGGACGAAACACCGACTGTAGGTGAAGGGAGACAGTTTGAGAGCTAAGCAGAAAGCTGCATAGCAAGTTCAAATAAGGCTAGTCCGTACACAACTTGAAAAAGTGGCAGCCGAGTCGGCTGCTTTTTTTGACTTGAAGCCTACTCAGTCGAGAGACCAGTGATGTGACCAGTTCACTACAAGCTTGGCGGGATCCG
KIAA1024L_1	ATGTCTCCCTTCACCTACAG	KIAA1024L	R088_L056	R088	L056	GAGCACATCTGTAATCTGCCCTACA	ACTGGTGTACTGCTATGAATTGCCC	TGTAGGGCAGATTACAGATGTGCTC	GGGCAATTCATAGCAGTACACCAGT	GAGCACATCTGTAATCTGCCCTACAACTGGTGTACTGCTATGAATTGCCC	GGGCAATTCATAGCAGTACACCAGTTGTAGGGCAGATTACAGATGTGCTC	GTTTCAGAGCTAAGCACAAGAGTGCATAGCAAGTTGAAATAAGGCTAGTCCGTTTACAACTTGAAAAAGTGGCACCCGAGTCGGGTGCTTTTTTT	CR3	GGAAAGGACGAAACACCGATGTCTCCCTTCACCTACAGGTTTCAGAGCTAAGCACAAGAGTGCATAGCAAGTTGAAATAAGGCTAGTCCGTTTACAACTTGAAAAAGTGGCACCCGAGTCGGGTGCTTTTTTTGAGCACATCTGTAATCTGCCCTACAACTGGTGTACTGCTATGAATTGCCCAAGCTTGGCGGGATCCG
KIAA1024L_2	CTACAGTGGAAAACAAAGAC	KIAA1024L	R005_L051	R005	L051	GTCACCTAGTGAGACGAAGACTTAT	ACGTCAGGTTTCGGTTCACGACAAA	ATAAGTCTTCGTCTCACTAGGTGAC	TTTGTCGTGAACCGAAACCTGACGT	GTCACCTAGTGAGACGAAGACTTATACGTCAGGTTTCGGTTCACGACAAA	TTTGTCGTGAACCGAAACCTGACGTATAAGTCTTCGTCTCACTAGGTGAC	GTTTAAGAGCTAAGCTGGAAACAGCATAGCAAGTTTAAATAAGGCTAGTCCGTTATCAACTTGAAAAAGTGGCACCGAGTCGGTGCTTTTTTT	CR1	GGAAAGGACGAAACACCGCTACAGTGGAAAACAAAGACGTTTAAGAGCTAAGCTGGAAACAGCATAGCAAGTTTAAATAAGGCTAGTCCGTTATCAACTTGAAAAAGTGGCACCGAGTCGGTGCTTTTTTTGTCACCTAGTGAGACGAAGACTTATACGTCAGGTTTCGGTTCACGACAAAAAGCTTGGCGGGATCCG
KIAA1024_0	CAGCCCGGATTCCGCGCCCA	KIAA1024	R189_L193	R189	L193	GAATTGTTACCTTTTCACGCCTCAA	AGTCTTGGGCTGTGGACTAATGCTA	TTGAGGCGTGAAAAGGTAACAATTC	TAGCATTAGTCCACAGCCCAAGACT	GAATTGTTACCTTTTCACGCCTCAAAGTCTTGGGCTGTGGACTAATGCTA	TAGCATTAGTCCACAGCCCAAGACTTTGAGGCGTGAAAAGGTAACAATTC	GTTTAAGAGCTAAGCTGGAAACAGCATAGCAAGTTTAAATAAGGCTAGTCCGTTATCAACTTGAAAAAGTGGCACCGAGTCGGTGCTTTTTTT	CR1	GGAAAGGACGAAACACCGCAGCCCGGATTCCGCGCCCAGTTTAAGAGCTAAGCTGGAAACAGCATAGCAAGTTTAAATAAGGCTAGTCCGTTATCAACTTGAAAAAGTGGCACCGAGTCGGTGCTTTTTTTGAATTGTTACCTTTTCACGCCTCAAAGTCTTGGGCTGTGGACTAATGCTAAAGCTTGGCGGGATCCG
KIAA1024_1	CGAAAGTCGCTCCATCCGCG	KIAA1024	R199_L116	R199	L116	GACAGGAGCGCTTACGTGCTGACCC	ACTGAAGCGCAGGACACGGCACCTA	GGGTCAGCACGTAAGCGCTCCTGTC	TAGGTGCCGTGTCCTGCGCTTCAGT	GACAGGAGCGCTTACGTGCTGACCCACTGAAGCGCAGGACACGGCACCTA	TAGGTGCCGTGTCCTGCGCTTCAGTGGGTCAGCACGTAAGCGCTCCTGTC	GTTTCAGAGCTAAGCACAAGAGTGCATAGCAAGTTGAAATAAGGCTAGTCCGTTTACAACTTGAAAAAGTGGCACCCGAGTCGGGTGCTTTTTTT	CR3	GGAAAGGACGAAACACCGCGAAAGTCGCTCCATCCGCGGTTTCAGAGCTAAGCACAAGAGTGCATAGCAAGTTGAAATAAGGCTAGTCCGTTTACAACTTGAAAAAGTGGCACCCGAGTCGGGTGCTTTTTTTGACAGGAGCGCTTACGTGCTGACCCACTGAAGCGCAGGACACGGCACCTAAAGCTTGGCGGGATCCG
KIAA1024_2	GCGCCCAGGGTTGCACCCCG	KIAA1024	R027_L170	R027	L170	GTACTGATTAGTGCCGTATCCACTT	ACTACACCCCTGAAATCCTGTCCGC	AAGTGGATACGGCACTAATCAGTAC	GCGGACAGGATTTCAGGGGTGTAGT	GTACTGATTAGTGCCGTATCCACTTACTACACCCCTGAAATCCTGTCCGC	GCGGACAGGATTTCAGGGGTGTAGTAAGTGGATACGGCACTAATCAGTAC	GTTTAAGAGCTAAGCTGGAAACAGCATAGCAAGTTTAAATAAGGCTAGTCCGTTATCAACTTGAAAAAGTGGCACCGAGTCGGTGCTTTTTTT	CR1	GGAAAGGACGAAACACCGGCGCCCAGGGTTGCACCCCGGTTTAAGAGCTAAGCTGGAAACAGCATAGCAAGTTTAAATAAGGCTAGTCCGTTATCAACTTGAAAAAGTGGCACCGAGTCGGTGCTTTTTTTGTACTGATTAGTGCCGTATCCACTTACTACACCCCTGAAATCCTGTCCGCAAGCTTGGCGGGATCCG
KIAA1107_0	ATAAGAATTGAAATATCTCA	KIAA1107	R038_L005	R038	L005	GAGCGGTGCTGTGGTCAATAGAAAC	ACTACTCATGTGACATGTCTTGAGA	GTTTCTATTGACCACAGCACCGCTC	TCTCAAGACATGTCACATGAGTAGT	GAGCGGTGCTGTGGTCAATAGAAACACTACTCATGTGACATGTCTTGAGA	TCTCAAGACATGTCACATGAGTAGTGTTTCTATTGACCACAGCACCGCTC	GTTTCAGAGCTAAGCACAAGAGTGCATAGCAAGTTGAAATAAGGCTAGTCCGTTTACAACTTGAAAAAGTGGCACCCGAGTCGGGTGCTTTTTTT	CR3	GGAAAGGACGAAACACCGATAAGAATTGAAATATCTCAGTTTCAGAGCTAAGCACAAGAGTGCATAGCAAGTTGAAATAAGGCTAGTCCGTTTACAACTTGAAAAAGTGGCACCCGAGTCGGGTGCTTTTTTTGAGCGGTGCTGTGGTCAATAGAAACACTACTCATGTGACATGTCTTGAGAAAGCTTGGCGGGATCCG
KIAA1107_1	GATCAACAGAAAATCCAAGC	KIAA1107	R235_L157	R235	L157	GTACCCATTTCTCTGGATTAGTCGG	ACTTTTCAGATGTAGACGGTAGTCG	CCGACTAATCCAGAGAAATGGGTAC	CGACTACCGTCTACATCTGAAAAGT	GTACCCATTTCTCTGGATTAGTCGGACTTTTCAGATGTAGACGGTAGTCG	CGACTACCGTCTACATCTGAAAAGTCCGACTAATCCAGAGAAATGGGTAC	GTTTAAGAGCTAAGCTGGAAACAGCATAGCAAGTTTAAATAAGGCTAGTCCGTTATCAACTTGAAAAAGTGGCACCGAGTCGGTGCTTTTTTT	CR1	GGAAAGGACGAAACACCGGATCAACAGAAAATCCAAGCGTTTAAGAGCTAAGCTGGAAACAGCATAGCAAGTTTAAATAAGGCTAGTCCGTTATCAACTTGAAAAAGTGGCACCGAGTCGGTGCTTTTTTTGTACCCATTTCTCTGGATTAGTCGGACTTTTCAGATGTAGACGGTAGTCGAAGCTTGGCGGGATCCG
KIAA1107_2	TCAAGGCTAACGTACCTGCT	KIAA1107	R194_L149	R194	L149	GATTCGAGACCTAAACTCCAGTGGT	AGGGGAGGAGTGATGAGTTATGCGT	ACCACTGGAGTTTAGGTCTCGAATC	ACGCATAACTCATCACTCCTCCCCT	GATTCGAGACCTAAACTCCAGTGGTAGGGGAGGAGTGATGAGTTATGCGT	ACGCATAACTCATCACTCCTCCCCTACCACTGGAGTTTAGGTCTCGAATC	GTTTAAGAGCTAAGCTGGAAACAGCATAGCAAGTTTAAATAAGGCTAGTCCGTTATCAACTTGAAAAAGTGGCACCGAGTCGGTGCTTTTTTT	CR1	GGAAAGGACGAAACACCGTCAAGGCTAACGTACCTGCTGTTTAAGAGCTAAGCTGGAAACAGCATAGCAAGTTTAAATAAGGCTAGTCCGTTATCAACTTGAAAAAGTGGCACCGAGTCGGTGCTTTTTTTGATTCGAGACCTAAACTCCAGTGGTAGGGGAGGAGTGATGAGTTATGCGTAAGCTTGGCGGGATCCG
KIAA1109_0	CCCTTTAGCCCCGCCGCCCG	KIAA1109	R161_L146	R161	L146	GAACTGTCAAGACACGATCCCAACG	ACTCTTCCAATGACATGCAATCGCC	CGTTGGGATCGTGTCTTGACAGTTC	GGCGATTGCATGTCATTGGAAGAGT	GAACTGTCAAGACACGATCCCAACGACTCTTCCAATGACATGCAATCGCC	GGCGATTGCATGTCATTGGAAGAGTCGTTGGGATCGTGTCTTGACAGTTC	GTTTAAGAGCTAAGCTGGAAACAGCATAGCAAGTTTAAATAAGGCTAGTCCGTTATCAACTTGAAAAAGTGGCACCGAGTCGGTGCTTTTTTT	CR1	GGAAAGGACGAAACACCGCCCTTTAGCCCCGCCGCCCGGTTTAAGAGCTAAGCTGGAAACAGCATAGCAAGTTTAAATAAGGCTAGTCCGTTATCAACTTGAAAAAGTGGCACCGAGTCGGTGCTTTTTTTGAACTGTCAAGACACGATCCCAACGACTCTTCCAATGACATGCAATCGCCAAGCTTGGCGGGATCCG
KIAA1109_1	TCCGCCCCCTTGGGTGTCGG	KIAA1109	R195_L101	R195	L101	GTTATCACCGGATTGGAGGGGAACC	ACCTGTCTCCTGTAATGGAGTCGAC	GGTTCCCCTCCAATCCGGTGATAAC	GTCGACTCCATTACAGGAGACAGGT	GTTATCACCGGATTGGAGGGGAACCACCTGTCTCCTGTAATGGAGTCGAC	GTCGACTCCATTACAGGAGACAGGTGGTTCCCCTCCAATCCGGTGATAAC	GTTTAAGAGCTAAGCTGGAAACAGCATAGCAAGTTTAAATAAGGCTAGTCCGTTATCAACTTGAAAAAGTGGCACCGAGTCGGTGCTTTTTTT	CR1	GGAAAGGACGAAACACCGTCCGCCCCCTTGGGTGTCGGGTTTAAGAGCTAAGCTGGAAACAGCATAGCAAGTTTAAATAAGGCTAGTCCGTTATCAACTTGAAAAAGTGGCACCGAGTCGGTGCTTTTTTTGTTATCACCGGATTGGAGGGGAACCACCTGTCTCCTGTAATGGAGTCGACAAGCTTGGCGGGATCCG
KIAA1109_2	TCCTCCGCCCCCTTGGGTGT	KIAA1109	R147_L035	R147	L035	GAAAAGAGACCTAAACTCTGGACCA	ACGAATGTCTTGACGTGTGGTGCTG	TGGTCCAGAGTTTAGGTCTCTTTTC	CAGCACCACACGTCAAGACATTCGT	GAAAAGAGACCTAAACTCTGGACCAACGAATGTCTTGACGTGTGGTGCTG	CAGCACCACACGTCAAGACATTCGTTGGTCCAGAGTTTAGGTCTCTTTTC	GTTTGAGAGCTAAGCAGAAAGCTGCATAGCAAGTTCAAATAAGGCTAGTCCGTACACAACTTGAAAAAGTGGCAGCCGAGTCGGCTGCTTTTTTT	CR2	GGAAAGGACGAAACACCGTCCTCCGCCCCCTTGGGTGTGTTTGAGAGCTAAGCAGAAAGCTGCATAGCAAGTTCAAATAAGGCTAGTCCGTACACAACTTGAAAAAGTGGCAGCCGAGTCGGCTGCTTTTTTTGAAAAGAGACCTAAACTCTGGACCAACGAATGTCTTGACGTGTGGTGCTGAAGCTTGGCGGGATCCG
KIAA1143_0	CTGGCCGCACGTACGATACC	KIAA1143	R013_L038	R013	L038	GATCGCAGCCGTAAAGTGCTGTAGT	AGACTTGCTGTGAGTACCCCTCCTA	ACTACAGCACTTTACGGCTGCGATC	TAGGAGGGGTACTCACAGCAAGTCT	GATCGCAGCCGTAAAGTGCTGTAGTAGACTTGCTGTGAGTACCCCTCCTA	TAGGAGGGGTACTCACAGCAAGTCTACTACAGCACTTTACGGCTGCGATC	GTTTAAGAGCTAAGCTGGAAACAGCATAGCAAGTTTAAATAAGGCTAGTCCGTTATCAACTTGAAAAAGTGGCACCGAGTCGGTGCTTTTTTT	CR1	GGAAAGGACGAAACACCGCTGGCCGCACGTACGATACCGTTTAAGAGCTAAGCTGGAAACAGCATAGCAAGTTTAAATAAGGCTAGTCCGTTATCAACTTGAAAAAGTGGCACCGAGTCGGTGCTTTTTTTGATCGCAGCCGTAAAGTGCTGTAGTAGACTTGCTGTGAGTACCCCTCCTAAAGCTTGGCGGGATCCG
KIAA1143_1	GGAACCAGGTATCGTACGTG	KIAA1143	R023_L232	R023	L232	GTGGGGTCGTCTACTCACCGGTTGA	AGTTCACATAAGAATACTGGTGGAG	TCAACCGGTGAGTAGACGACCCCAC	CTCCACCAGTATTCTTATGTGAACT	GTGGGGTCGTCTACTCACCGGTTGAAGTTCACATAAGAATACTGGTGGAG	CTCCACCAGTATTCTTATGTGAACTTCAACCGGTGAGTAGACGACCCCAC	GTTTCAGAGCTAAGCACAAGAGTGCATAGCAAGTTGAAATAAGGCTAGTCCGTTTACAACTTGAAAAAGTGGCACCCGAGTCGGGTGCTTTTTTT	CR3	GGAAAGGACGAAACACCGGGAACCAGGTATCGTACGTGGTTTCAGAGCTAAGCACAAGAGTGCATAGCAAGTTGAAATAAGGCTAGTCCGTTTACAACTTGAAAAAGTGGCACCCGAGTCGGGTGCTTTTTTTGTGGGGTCGTCTACTCACCGGTTGAAGTTCACATAAGAATACTGGTGGAGAAGCTTGGCGGGATCCG
KIAA1143_2	TACCATGAGCAAGCGGAACC	KIAA1143	R118_L008	R118	L008	GAGATCATCTGTTTGGATATCACAT	ACACATCTGATCTCAACATTTGTGG	ATGTGATATCCAAACAGATGATCTC	CCACAAATGTTGAGATCAGATGTGT	GAGATCATCTGTTTGGATATCACATACACATCTGATCTCAACATTTGTGG	CCACAAATGTTGAGATCAGATGTGTATGTGATATCCAAACAGATGATCTC	GTTTGAGAGCTAAGCAGAAAGCTGCATAGCAAGTTCAAATAAGGCTAGTCCGTACACAACTTGAAAAAGTGGCAGCCGAGTCGGCTGCTTTTTTT	CR2	GGAAAGGACGAAACACCGTACCATGAGCAAGCGGAACCGTTTGAGAGCTAAGCAGAAAGCTGCATAGCAAGTTCAAATAAGGCTAGTCCGTACACAACTTGAAAAAGTGGCAGCCGAGTCGGCTGCTTTTTTTGAGATCATCTGTTTGGATATCACATACACATCTGATCTCAACATTTGTGGAAGCTTGGCGGGATCCG
KIAA1147_0	CCCTCGGCCCAGCGCAGCAG	KIAA1147	R066_L016	R066	L016	GATAGGATGCCAGTGCTTGGGTAGC	ACTGCAGGTGTCGGCTCTATTGACC	GCTACCCAAGCACTGGCATCCTATC	GGTCAATAGAGCCGACACCTGCAGT	GATAGGATGCCAGTGCTTGGGTAGCACTGCAGGTGTCGGCTCTATTGACC	GGTCAATAGAGCCGACACCTGCAGTGCTACCCAAGCACTGGCATCCTATC	GTTTCAGAGCTAAGCACAAGAGTGCATAGCAAGTTGAAATAAGGCTAGTCCGTTTACAACTTGAAAAAGTGGCACCCGAGTCGGGTGCTTTTTTT	CR3	GGAAAGGACGAAACACCGCCCTCGGCCCAGCGCAGCAGGTTTCAGAGCTAAGCACAAGAGTGCATAGCAAGTTGAAATAAGGCTAGTCCGTTTACAACTTGAAAAAGTGGCACCCGAGTCGGGTGCTTTTTTTGATAGGATGCCAGTGCTTGGGTAGCACTGCAGGTGTCGGCTCTATTGACCAAGCTTGGCGGGATCCG
KIAA1147_1	CCGCTGCTGCGCTGGGCCGA	KIAA1147	R017_L046	R017	L046	GAGTAGAAGAGACGCGTTCACAGCG	ACGGTTGGACTGCCCAGGTATGGCA	CGCTGTGAACGCGTCTCTTCTACTC	TGCCATACCTGGGCAGTCCAACCGT	GAGTAGAAGAGACGCGTTCACAGCGACGGTTGGACTGCCCAGGTATGGCA	TGCCATACCTGGGCAGTCCAACCGTCGCTGTGAACGCGTCTCTTCTACTC	GTTTCAGAGCTAAGCACAAGAGTGCATAGCAAGTTGAAATAAGGCTAGTCCGTTTACAACTTGAAAAAGTGGCACCCGAGTCGGGTGCTTTTTTT	CR3	GGAAAGGACGAAACACCGCCGCTGCTGCGCTGGGCCGAGTTTCAGAGCTAAGCACAAGAGTGCATAGCAAGTTGAAATAAGGCTAGTCCGTTTACAACTTGAAAAAGTGGCACCCGAGTCGGGTGCTTTTTTTGAGTAGAAGAGACGCGTTCACAGCGACGGTTGGACTGCCCAGGTATGGCAAAGCTTGGCGGGATCCG
KIAA1147_2	CGGGGCCTGCGGCAGGGAGA	KIAA1147	R182_L215	R182	L215	GAGGTGTATAGATGGGACGGGATTG	ACATATGACCAGGCCTGTTTTGACT	CAATCCCGTCCCATCTATACACCTC	AGTCAAAACAGGCCTGGTCATATGT	GAGGTGTATAGATGGGACGGGATTGACATATGACCAGGCCTGTTTTGACT	AGTCAAAACAGGCCTGGTCATATGTCAATCCCGTCCCATCTATACACCTC	GTTTGAGAGCTAAGCAGAAAGCTGCATAGCAAGTTCAAATAAGGCTAGTCCGTACACAACTTGAAAAAGTGGCAGCCGAGTCGGCTGCTTTTTTT	CR2	GGAAAGGACGAAACACCGCGGGGCCTGCGGCAGGGAGAGTTTGAGAGCTAAGCAGAAAGCTGCATAGCAAGTTCAAATAAGGCTAGTCCGTACACAACTTGAAAAAGTGGCAGCCGAGTCGGCTGCTTTTTTTGAGGTGTATAGATGGGACGGGATTGACATATGACCAGGCCTGTTTTGACTAAGCTTGGCGGGATCCG
KIAA1161_0	GTTCAAGCGCAGGGGATCGG	KIAA1161	R096_L006	R096	L006	GTTAAGAAACCAAGAGACAACAATT	AGTTCAGCAATCGAATCTTATGCAG	AATTGTTGTCTCTTGGTTTCTTAAC	CTGCATAAGATTCGATTGCTGAACT	GTTAAGAAACCAAGAGACAACAATTAGTTCAGCAATCGAATCTTATGCAG	CTGCATAAGATTCGATTGCTGAACTAATTGTTGTCTCTTGGTTTCTTAAC	GTTTCAGAGCTAAGCACAAGAGTGCATAGCAAGTTGAAATAAGGCTAGTCCGTTTACAACTTGAAAAAGTGGCACCCGAGTCGGGTGCTTTTTTT	CR3	GGAAAGGACGAAACACCGGTTCAAGCGCAGGGGATCGGGTTTCAGAGCTAAGCACAAGAGTGCATAGCAAGTTGAAATAAGGCTAGTCCGTTTACAACTTGAAAAAGTGGCACCCGAGTCGGGTGCTTTTTTTGTTAAGAAACCAAGAGACAACAATTAGTTCAGCAATCGAATCTTATGCAGAAGCTTGGCGGGATCCG
KIAA1161_1	TCACTCTGGTTCAAGCGCAG	KIAA1161	R141_L163	R141	L163	GTAGCCTTCTCTCACCTTAACAGAT	AGGAATCCGGTGCGAAGTAAACAGT	ATCTGTTAAGGTGAGAGAAGGCTAC	ACTGTTTACTTCGCACCGGATTCCT	GTAGCCTTCTCTCACCTTAACAGATAGGAATCCGGTGCGAAGTAAACAGT	ACTGTTTACTTCGCACCGGATTCCTATCTGTTAAGGTGAGAGAAGGCTAC	GTTTCAGAGCTAAGCACAAGAGTGCATAGCAAGTTGAAATAAGGCTAGTCCGTTTACAACTTGAAAAAGTGGCACCCGAGTCGGGTGCTTTTTTT	CR3	GGAAAGGACGAAACACCGTCACTCTGGTTCAAGCGCAGGTTTCAGAGCTAAGCACAAGAGTGCATAGCAAGTTGAAATAAGGCTAGTCCGTTTACAACTTGAAAAAGTGGCACCCGAGTCGGGTGCTTTTTTTGTAGCCTTCTCTCACCTTAACAGATAGGAATCCGGTGCGAAGTAAACAGTAAGCTTGGCGGGATCCG
KIAA1161_2	TTCACTCTGGTTCAAGCGCA	KIAA1161	R240_L078	R240	L078	GTCCCCACCCGTACGGTAACCATGT	AGTGGACAAAAGAGCTCCCCAGCCG	ACATGGTTACCGTACGGGTGGGGAC	CGGCTGGGGAGCTCTTTTGTCCACT	GTCCCCACCCGTACGGTAACCATGTAGTGGACAAAAGAGCTCCCCAGCCG	CGGCTGGGGAGCTCTTTTGTCCACTACATGGTTACCGTACGGGTGGGGAC	GTTTGAGAGCTAAGCAGAAAGCTGCATAGCAAGTTCAAATAAGGCTAGTCCGTACACAACTTGAAAAAGTGGCAGCCGAGTCGGCTGCTTTTTTT	CR2	GGAAAGGACGAAACACCGTTCACTCTGGTTCAAGCGCAGTTTGAGAGCTAAGCAGAAAGCTGCATAGCAAGTTCAAATAAGGCTAGTCCGTACACAACTTGAAAAAGTGGCAGCCGAGTCGGCTGCTTTTTTTGTCCCCACCCGTACGGTAACCATGTAGTGGACAAAAGAGCTCCCCAGCCGAAGCTTGGCGGGATCCG
KIAA1191_0	AATCGCCGCCGCTCTCACAA	KIAA1191	R227_L152	R227	L152	GATAAGATCAGAGGCCAGCGGTTTT	ACCCCTCTGCAGGAAAGGCAAGTCG	AAAACCGCTGGCCTCTGATCTTATC	CGACTTGCCTTTCCTGCAGAGGGGT	GATAAGATCAGAGGCCAGCGGTTTTACCCCTCTGCAGGAAAGGCAAGTCG	CGACTTGCCTTTCCTGCAGAGGGGTAAAACCGCTGGCCTCTGATCTTATC	GTTTGAGAGCTAAGCAGAAAGCTGCATAGCAAGTTCAAATAAGGCTAGTCCGTACACAACTTGAAAAAGTGGCAGCCGAGTCGGCTGCTTTTTTT	CR2	GGAAAGGACGAAACACCGAATCGCCGCCGCTCTCACAAGTTTGAGAGCTAAGCAGAAAGCTGCATAGCAAGTTCAAATAAGGCTAGTCCGTACACAACTTGAAAAAGTGGCAGCCGAGTCGGCTGCTTTTTTTGATAAGATCAGAGGCCAGCGGTTTTACCCCTCTGCAGGAAAGGCAAGTCGAAGCTTGGCGGGATCCG
KIAA1191_1	CCAAGCCATTGTGAGAGCGG	KIAA1191	R097_L036	R097	L036	GTGCGCACGTCTCTTGAGGACACCT	AGTCGTCATCTCGCTACAGATGTTT	AGGTGTCCTCAAGAGACGTGCGCAC	AAACATCTGTAGCGAGATGACGACT	GTGCGCACGTCTCTTGAGGACACCTAGTCGTCATCTCGCTACAGATGTTT	AAACATCTGTAGCGAGATGACGACTAGGTGTCCTCAAGAGACGTGCGCAC	GTTTAAGAGCTAAGCTGGAAACAGCATAGCAAGTTTAAATAAGGCTAGTCCGTTATCAACTTGAAAAAGTGGCACCGAGTCGGTGCTTTTTTT	CR1	GGAAAGGACGAAACACCGCCAAGCCATTGTGAGAGCGGGTTTAAGAGCTAAGCTGGAAACAGCATAGCAAGTTTAAATAAGGCTAGTCCGTTATCAACTTGAAAAAGTGGCACCGAGTCGGTGCTTTTTTTGTGCGCACGTCTCTTGAGGACACCTAGTCGTCATCTCGCTACAGATGTTTAAGCTTGGCGGGATCCG
KIAA1191_2	GAGAGCGGCGGCGATTTCGA	KIAA1191	R051_L132	R051	L132	GTCCTCTGACGTGCACTCCACTCCA	ACCAATGTTGAGAAATGGGTTGCCT	TGGAGTGGAGTGCACGTCAGAGGAC	AGGCAACCCATTTCTCAACATTGGT	GTCCTCTGACGTGCACTCCACTCCAACCAATGTTGAGAAATGGGTTGCCT	AGGCAACCCATTTCTCAACATTGGTTGGAGTGGAGTGCACGTCAGAGGAC	GTTTGAGAGCTAAGCAGAAAGCTGCATAGCAAGTTCAAATAAGGCTAGTCCGTACACAACTTGAAAAAGTGGCAGCCGAGTCGGCTGCTTTTTTT	CR2	GGAAAGGACGAAACACCGGAGAGCGGCGGCGATTTCGAGTTTGAGAGCTAAGCAGAAAGCTGCATAGCAAGTTCAAATAAGGCTAGTCCGTACACAACTTGAAAAAGTGGCAGCCGAGTCGGCTGCTTTTTTTGTCCTCTGACGTGCACTCCACTCCAACCAATGTTGAGAAATGGGTTGCCTAAGCTTGGCGGGATCCG
KIAA1210_0	AGGAAGGAGAGAAGCGTGAA	KIAA1210	R212_L212	R212	L212	GTACGGACATCTAGGCAACCGATCG	AGAAGTGACGAGCTATCTCGACGGA	CGATCGGTTGCCTAGATGTCCGTAC	TCCGTCGAGATAGCTCGTCACTTCT	GTACGGACATCTAGGCAACCGATCGAGAAGTGACGAGCTATCTCGACGGA	TCCGTCGAGATAGCTCGTCACTTCTCGATCGGTTGCCTAGATGTCCGTAC	GTTTAAGAGCTAAGCTGGAAACAGCATAGCAAGTTTAAATAAGGCTAGTCCGTTATCAACTTGAAAAAGTGGCACCGAGTCGGTGCTTTTTTT	CR1	GGAAAGGACGAAACACCGAGGAAGGAGAGAAGCGTGAAGTTTAAGAGCTAAGCTGGAAACAGCATAGCAAGTTTAAATAAGGCTAGTCCGTTATCAACTTGAAAAAGTGGCACCGAGTCGGTGCTTTTTTTGTACGGACATCTAGGCAACCGATCGAGAAGTGACGAGCTATCTCGACGGAAAGCTTGGCGGGATCCG
KIAA1210_1	GGTAGGGGTGCCGGCCAGGA	KIAA1210	R118_L088	R118	L088	GAGATCATCTGTTTGGATATCACAT	ACAAATGGATACGTTACAATAGTCG	ATGTGATATCCAAACAGATGATCTC	CGACTATTGTAACGTATCCATTTGT	GAGATCATCTGTTTGGATATCACATACAAATGGATACGTTACAATAGTCG	CGACTATTGTAACGTATCCATTTGTATGTGATATCCAAACAGATGATCTC	GTTTAAGAGCTAAGCTGGAAACAGCATAGCAAGTTTAAATAAGGCTAGTCCGTTATCAACTTGAAAAAGTGGCACCGAGTCGGTGCTTTTTTT	CR1	GGAAAGGACGAAACACCGGGTAGGGGTGCCGGCCAGGAGTTTAAGAGCTAAGCTGGAAACAGCATAGCAAGTTTAAATAAGGCTAGTCCGTTATCAACTTGAAAAAGTGGCACCGAGTCGGTGCTTTTTTTGAGATCATCTGTTTGGATATCACATACAAATGGATACGTTACAATAGTCGAAGCTTGGCGGGATCCG
KIAA1210_2	GGTGAGCCAGGTAGGGGTGC	KIAA1210	R184_L122	R184	L122	GAGATCTGCAGATATCTCCCCTGAA	AGTGGTGATTTCTGAACTTGACTAC	TTCAGGGGAGATATCTGCAGATCTC	GTAGTCAAGTTCAGAAATCACCACT	GAGATCTGCAGATATCTCCCCTGAAAGTGGTGATTTCTGAACTTGACTAC	GTAGTCAAGTTCAGAAATCACCACTTTCAGGGGAGATATCTGCAGATCTC	GTTTCAGAGCTAAGCACAAGAGTGCATAGCAAGTTGAAATAAGGCTAGTCCGTTTACAACTTGAAAAAGTGGCACCCGAGTCGGGTGCTTTTTTT	CR3	GGAAAGGACGAAACACCGGGTGAGCCAGGTAGGGGTGCGTTTCAGAGCTAAGCACAAGAGTGCATAGCAAGTTGAAATAAGGCTAGTCCGTTTACAACTTGAAAAAGTGGCACCCGAGTCGGGTGCTTTTTTTGAGATCTGCAGATATCTCCCCTGAAAGTGGTGATTTCTGAACTTGACTACAAGCTTGGCGGGATCCG
KIAA1211L_0	AAGCCGGCGCGCCTGCAGCT	KIAA1211L	R010_L204	R010	L204	GTCACGACCCCTTCAGACTGGTTGG	ACCGGAGACATCCCGACAGAAGCGG	CCAACCAGTCTGAAGGGGTCGTGAC	CCGCTTCTGTCGGGATGTCTCCGGT	GTCACGACCCCTTCAGACTGGTTGGACCGGAGACATCCCGACAGAAGCGG	CCGCTTCTGTCGGGATGTCTCCGGTCCAACCAGTCTGAAGGGGTCGTGAC	GTTTGAGAGCTAAGCAGAAAGCTGCATAGCAAGTTCAAATAAGGCTAGTCCGTACACAACTTGAAAAAGTGGCAGCCGAGTCGGCTGCTTTTTTT	CR2	GGAAAGGACGAAACACCGAAGCCGGCGCGCCTGCAGCTGTTTGAGAGCTAAGCAGAAAGCTGCATAGCAAGTTCAAATAAGGCTAGTCCGTACACAACTTGAAAAAGTGGCAGCCGAGTCGGCTGCTTTTTTTGTCACGACCCCTTCAGACTGGTTGGACCGGAGACATCCCGACAGAAGCGGAAGCTTGGCGGGATCCG
KIAA1211L_1	GAAGCCGGCGCGCCTGCAGC	KIAA1211L	R055_L229	R055	L229	GAGAACAATGCATCCGAGTCGTAGT	AGCGGTCAAGTGCAAAGCGTTGTGA	ACTACGACTCGGATGCATTGTTCTC	TCACAACGCTTTGCACTTGACCGCT	GAGAACAATGCATCCGAGTCGTAGTAGCGGTCAAGTGCAAAGCGTTGTGA	TCACAACGCTTTGCACTTGACCGCTACTACGACTCGGATGCATTGTTCTC	GTTTCAGAGCTAAGCACAAGAGTGCATAGCAAGTTGAAATAAGGCTAGTCCGTTTACAACTTGAAAAAGTGGCACCCGAGTCGGGTGCTTTTTTT	CR3	GGAAAGGACGAAACACCGGAAGCCGGCGCGCCTGCAGCGTTTCAGAGCTAAGCACAAGAGTGCATAGCAAGTTGAAATAAGGCTAGTCCGTTTACAACTTGAAAAAGTGGCACCCGAGTCGGGTGCTTTTTTTGAGAACAATGCATCCGAGTCGTAGTAGCGGTCAAGTGCAAAGCGTTGTGAAAGCTTGGCGGGATCCG
KIAA1211L_2	GAGCGCGCCGGGCGCAGGGC	KIAA1211L	R130_L086	R130	L086	GTCTGCACGTCTACTGTACGGTACA	AGGTAAGCCGAGTGATGTCGTCGAC	TGTACCGTACAGTAGACGTGCAGAC	GTCGACGACATCACTCGGCTTACCT	GTCTGCACGTCTACTGTACGGTACAAGGTAAGCCGAGTGATGTCGTCGAC	GTCGACGACATCACTCGGCTTACCTTGTACCGTACAGTAGACGTGCAGAC	GTTTCAGAGCTAAGCACAAGAGTGCATAGCAAGTTGAAATAAGGCTAGTCCGTTTACAACTTGAAAAAGTGGCACCCGAGTCGGGTGCTTTTTTT	CR3	GGAAAGGACGAAACACCGGAGCGCGCCGGGCGCAGGGCGTTTCAGAGCTAAGCACAAGAGTGCATAGCAAGTTGAAATAAGGCTAGTCCGTTTACAACTTGAAAAAGTGGCACCCGAGTCGGGTGCTTTTTTTGTCTGCACGTCTACTGTACGGTACAAGGTAAGCCGAGTGATGTCGTCGACAAGCTTGGCGGGATCCG
KIAA1211_0	ACAATCCACAGACAAGAAGA	KIAA1211	R133_L187	R133	L187	GTAACGATTCGTTAACTGACGATCG	AGATATGCGTTCCCTACGTGACTCA	CGATCGTCAGTTAACGAATCGTTAC	TGAGTCACGTAGGGAACGCATATCT	GTAACGATTCGTTAACTGACGATCGAGATATGCGTTCCCTACGTGACTCA	TGAGTCACGTAGGGAACGCATATCTCGATCGTCAGTTAACGAATCGTTAC	GTTTAAGAGCTAAGCTGGAAACAGCATAGCAAGTTTAAATAAGGCTAGTCCGTTATCAACTTGAAAAAGTGGCACCGAGTCGGTGCTTTTTTT	CR1	GGAAAGGACGAAACACCGACAATCCACAGACAAGAAGAGTTTAAGAGCTAAGCTGGAAACAGCATAGCAAGTTTAAATAAGGCTAGTCCGTTATCAACTTGAAAAAGTGGCACCGAGTCGGTGCTTTTTTTGTAACGATTCGTTAACTGACGATCGAGATATGCGTTCCCTACGTGACTCAAAGCTTGGCGGGATCCG
KIAA1211_1	CAATCCACAGACAAGAAGAA	KIAA1211	R141_L001	R141	L001	GTAGCCTTCTCTCACCTTAACAGAT	ACCGGTCGCTAGCATTCCTGTGACG	ATCTGTTAAGGTGAGAGAAGGCTAC	CGTCACAGGAATGCTAGCGACCGGT	GTAGCCTTCTCTCACCTTAACAGATACCGGTCGCTAGCATTCCTGTGACG	CGTCACAGGAATGCTAGCGACCGGTATCTGTTAAGGTGAGAGAAGGCTAC	GTTTGAGAGCTAAGCAGAAAGCTGCATAGCAAGTTCAAATAAGGCTAGTCCGTACACAACTTGAAAAAGTGGCAGCCGAGTCGGCTGCTTTTTTT	CR2	GGAAAGGACGAAACACCGCAATCCACAGACAAGAAGAAGTTTGAGAGCTAAGCAGAAAGCTGCATAGCAAGTTCAAATAAGGCTAGTCCGTACACAACTTGAAAAAGTGGCAGCCGAGTCGGCTGCTTTTTTTGTAGCCTTCTCTCACCTTAACAGATACCGGTCGCTAGCATTCCTGTGACGAAGCTTGGCGGGATCCG
KIAA1211_2	TCCACAGACAAGAAGAAGGG	KIAA1211	R182_L155	R182	L155	GAGGTGTATAGATGGGACGGGATTG	AGGGAACAGGTCACCTCGCGAGTAA	CAATCCCGTCCCATCTATACACCTC	TTACTCGCGAGGTGACCTGTTCCCT	GAGGTGTATAGATGGGACGGGATTGAGGGAACAGGTCACCTCGCGAGTAA	TTACTCGCGAGGTGACCTGTTCCCTCAATCCCGTCCCATCTATACACCTC	GTTTAAGAGCTAAGCTGGAAACAGCATAGCAAGTTTAAATAAGGCTAGTCCGTTATCAACTTGAAAAAGTGGCACCGAGTCGGTGCTTTTTTT	CR1	GGAAAGGACGAAACACCGTCCACAGACAAGAAGAAGGGGTTTAAGAGCTAAGCTGGAAACAGCATAGCAAGTTTAAATAAGGCTAGTCCGTTATCAACTTGAAAAAGTGGCACCGAGTCGGTGCTTTTTTTGAGGTGTATAGATGGGACGGGATTGAGGGAACAGGTCACCTCGCGAGTAAAAGCTTGGCGGGATCCG
KIAA1217_0	GAAAACTGGGTAATACGAAA	KIAA1217	R105_L022	R105	L022	GACTTCTTCACAGATGTCGCCAGTA	AGTTAACTAATGTTCAGCTAAGGCC	TACTGGCGACATCTGTGAAGAAGTC	GGCCTTAGCTGAACATTAGTTAACT	GACTTCTTCACAGATGTCGCCAGTAAGTTAACTAATGTTCAGCTAAGGCC	GGCCTTAGCTGAACATTAGTTAACTTACTGGCGACATCTGTGAAGAAGTC	GTTTAAGAGCTAAGCTGGAAACAGCATAGCAAGTTTAAATAAGGCTAGTCCGTTATCAACTTGAAAAAGTGGCACCGAGTCGGTGCTTTTTTT	CR1	GGAAAGGACGAAACACCGGAAAACTGGGTAATACGAAAGTTTAAGAGCTAAGCTGGAAACAGCATAGCAAGTTTAAATAAGGCTAGTCCGTTATCAACTTGAAAAAGTGGCACCGAGTCGGTGCTTTTTTTGACTTCTTCACAGATGTCGCCAGTAAGTTAACTAATGTTCAGCTAAGGCCAAGCTTGGCGGGATCCG
KIAA1217_1	GTCAGCTTCTCTCCGAAAAC	KIAA1217	R173_L141	R173	L141	GTCTACACGTGAGCTGTCGACAAAA	AGACCTCGGTACGACAGAGTTCCGT	TTTTGTCGACAGCTCACGTGTAGAC	ACGGAACTCTGTCGTACCGAGGTCT	GTCTACACGTGAGCTGTCGACAAAAAGACCTCGGTACGACAGAGTTCCGT	ACGGAACTCTGTCGTACCGAGGTCTTTTTGTCGACAGCTCACGTGTAGAC	GTTTCAGAGCTAAGCACAAGAGTGCATAGCAAGTTGAAATAAGGCTAGTCCGTTTACAACTTGAAAAAGTGGCACCCGAGTCGGGTGCTTTTTTT	CR3	GGAAAGGACGAAACACCGGTCAGCTTCTCTCCGAAAACGTTTCAGAGCTAAGCACAAGAGTGCATAGCAAGTTGAAATAAGGCTAGTCCGTTTACAACTTGAAAAAGTGGCACCCGAGTCGGGTGCTTTTTTTGTCTACACGTGAGCTGTCGACAAAAAGACCTCGGTACGACAGAGTTCCGTAAGCTTGGCGGGATCCG
KIAA1217_2	TCAGCTTCTCTCCGAAAACT	KIAA1217	R131_L187	R131	L187	GTATGGTACACAACAGTACGGACGA	AGATATGCGTTCCCTACGTGACTCA	TCGTCCGTACTGTTGTGTACCATAC	TGAGTCACGTAGGGAACGCATATCT	GTATGGTACACAACAGTACGGACGAAGATATGCGTTCCCTACGTGACTCA	TGAGTCACGTAGGGAACGCATATCTTCGTCCGTACTGTTGTGTACCATAC	GTTTGAGAGCTAAGCAGAAAGCTGCATAGCAAGTTCAAATAAGGCTAGTCCGTACACAACTTGAAAAAGTGGCAGCCGAGTCGGCTGCTTTTTTT	CR2	GGAAAGGACGAAACACCGTCAGCTTCTCTCCGAAAACTGTTTGAGAGCTAAGCAGAAAGCTGCATAGCAAGTTCAAATAAGGCTAGTCCGTACACAACTTGAAAAAGTGGCAGCCGAGTCGGCTGCTTTTTTTGTATGGTACACAACAGTACGGACGAAGATATGCGTTCCCTACGTGACTCAAAGCTTGGCGGGATCCG
KIAA1257_0	AGCGGGGAGTTGGACCGCGG	KIAA1257	R165_L130	R165	L130	GTGTTCTGAACAGGAGACAAGTAAA	ACTGCTGGAGAGTACAGTCCAGTGA	TTTACTTGTCTCCTGTTCAGAACAC	TCACTGGACTGTACTCTCCAGCAGT	GTGTTCTGAACAGGAGACAAGTAAAACTGCTGGAGAGTACAGTCCAGTGA	TCACTGGACTGTACTCTCCAGCAGTTTTACTTGTCTCCTGTTCAGAACAC	GTTTAAGAGCTAAGCTGGAAACAGCATAGCAAGTTTAAATAAGGCTAGTCCGTTATCAACTTGAAAAAGTGGCACCGAGTCGGTGCTTTTTTT	CR1	GGAAAGGACGAAACACCGAGCGGGGAGTTGGACCGCGGGTTTAAGAGCTAAGCTGGAAACAGCATAGCAAGTTTAAATAAGGCTAGTCCGTTATCAACTTGAAAAAGTGGCACCGAGTCGGTGCTTTTTTTGTGTTCTGAACAGGAGACAAGTAAAACTGCTGGAGAGTACAGTCCAGTGAAAGCTTGGCGGGATCCG
KIAA1257_1	CGGTACGGGAGTTGCCGCCG	KIAA1257	R101_L072	R101	L072	GACAACAGAGCAAAAGATGACACTA	ACATGAGGGGACTCATCTCGAGTAT	TAGTGTCATCTTTTGCTCTGTTGTC	ATACTCGAGATGAGTCCCCTCATGT	GACAACAGAGCAAAAGATGACACTAACATGAGGGGACTCATCTCGAGTAT	ATACTCGAGATGAGTCCCCTCATGTTAGTGTCATCTTTTGCTCTGTTGTC	GTTTGAGAGCTAAGCAGAAAGCTGCATAGCAAGTTCAAATAAGGCTAGTCCGTACACAACTTGAAAAAGTGGCAGCCGAGTCGGCTGCTTTTTTT	CR2	GGAAAGGACGAAACACCGCGGTACGGGAGTTGCCGCCGGTTTGAGAGCTAAGCAGAAAGCTGCATAGCAAGTTCAAATAAGGCTAGTCCGTACACAACTTGAAAAAGTGGCAGCCGAGTCGGCTGCTTTTTTTGACAACAGAGCAAAAGATGACACTAACATGAGGGGACTCATCTCGAGTATAAGCTTGGCGGGATCCG
KIAA1257_2	GGATGCGCTGGGCGGCAGCG	KIAA1257	R209_L102	R209	L102	GTGTTGTGCACAGTCGATGTGTGTT	ACAGAACGGATCGCAACCTCTGAGC	AACACACATCGACTGTGCACAACAC	GCTCAGAGGTTGCGATCCGTTCTGT	GTGTTGTGCACAGTCGATGTGTGTTACAGAACGGATCGCAACCTCTGAGC	GCTCAGAGGTTGCGATCCGTTCTGTAACACACATCGACTGTGCACAACAC	GTTTAAGAGCTAAGCTGGAAACAGCATAGCAAGTTTAAATAAGGCTAGTCCGTTATCAACTTGAAAAAGTGGCACCGAGTCGGTGCTTTTTTT	CR1	GGAAAGGACGAAACACCGGGATGCGCTGGGCGGCAGCGGTTTAAGAGCTAAGCTGGAAACAGCATAGCAAGTTTAAATAAGGCTAGTCCGTTATCAACTTGAAAAAGTGGCACCGAGTCGGTGCTTTTTTTGTGTTGTGCACAGTCGATGTGTGTTACAGAACGGATCGCAACCTCTGAGCAAGCTTGGCGGGATCCG
KIAA1324L_0	ACGGGCAGCGGGTGACGGAG	KIAA1324L	R228_L115	R228	L115	GAGAGCTCTCGTCCAGACTTGTATA	ACTTTAGATTTGGGCAGGCCTGCTG	TATACAAGTCTGGACGAGAGCTCTC	CAGCAGGCCTGCCCAAATCTAAAGT	GAGAGCTCTCGTCCAGACTTGTATAACTTTAGATTTGGGCAGGCCTGCTG	CAGCAGGCCTGCCCAAATCTAAAGTTATACAAGTCTGGACGAGAGCTCTC	GTTTGAGAGCTAAGCAGAAAGCTGCATAGCAAGTTCAAATAAGGCTAGTCCGTACACAACTTGAAAAAGTGGCAGCCGAGTCGGCTGCTTTTTTT	CR2	GGAAAGGACGAAACACCGACGGGCAGCGGGTGACGGAGGTTTGAGAGCTAAGCAGAAAGCTGCATAGCAAGTTCAAATAAGGCTAGTCCGTACACAACTTGAAAAAGTGGCAGCCGAGTCGGCTGCTTTTTTTGAGAGCTCTCGTCCAGACTTGTATAACTTTAGATTTGGGCAGGCCTGCTGAAGCTTGGCGGGATCCG
KIAA1324L_1	AGACGAGCGCACAGCAGTCG	KIAA1324L	R152_L223	R152	L223	GTAACGAGATGAATGGACTCCAAAG	ACGTATGCACTGTAAAGTCGTGGGC	CTTTGGAGTCCATTCATCTCGTTAC	GCCCACGACTTTACAGTGCATACGT	GTAACGAGATGAATGGACTCCAAAGACGTATGCACTGTAAAGTCGTGGGC	GCCCACGACTTTACAGTGCATACGTCTTTGGAGTCCATTCATCTCGTTAC	GTTTGAGAGCTAAGCAGAAAGCTGCATAGCAAGTTCAAATAAGGCTAGTCCGTACACAACTTGAAAAAGTGGCAGCCGAGTCGGCTGCTTTTTTT	CR2	GGAAAGGACGAAACACCGAGACGAGCGCACAGCAGTCGGTTTGAGAGCTAAGCAGAAAGCTGCATAGCAAGTTCAAATAAGGCTAGTCCGTACACAACTTGAAAAAGTGGCAGCCGAGTCGGCTGCTTTTTTTGTAACGAGATGAATGGACTCCAAAGACGTATGCACTGTAAAGTCGTGGGCAAGCTTGGCGGGATCCG
KIAA1324L_2	GCGCACAGCAGTCGCGGCCC	KIAA1324L	R115_L043	R115	L043	GTTTACATTTGTATTCAAGACAGCG	ACGCTTGGTTTGGGTACTAATGGCG	CGCTGTCTTGAATACAAATGTAAAC	CGCCATTAGTACCCAAACCAAGCGT	GTTTACATTTGTATTCAAGACAGCGACGCTTGGTTTGGGTACTAATGGCG	CGCCATTAGTACCCAAACCAAGCGTCGCTGTCTTGAATACAAATGTAAAC	GTTTCAGAGCTAAGCACAAGAGTGCATAGCAAGTTGAAATAAGGCTAGTCCGTTTACAACTTGAAAAAGTGGCACCCGAGTCGGGTGCTTTTTTT	CR3	GGAAAGGACGAAACACCGGCGCACAGCAGTCGCGGCCCGTTTCAGAGCTAAGCACAAGAGTGCATAGCAAGTTGAAATAAGGCTAGTCCGTTTACAACTTGAAAAAGTGGCACCCGAGTCGGGTGCTTTTTTTGTTTACATTTGTATTCAAGACAGCGACGCTTGGTTTGGGTACTAATGGCGAAGCTTGGCGGGATCCG
KIAA1324_0	ACAACGCTATGGCTGAGCCT	KIAA1324	R207_L096	R207	L096	GTGTACTCTTCTAAACTAGTCATGC	ACGCAAGTGGTCGCAAGACGTGCAT	GCATGACTAGTTTAGAAGAGTACAC	ATGCACGTCTTGCGACCACTTGCGT	GTGTACTCTTCTAAACTAGTCATGCACGCAAGTGGTCGCAAGACGTGCAT	ATGCACGTCTTGCGACCACTTGCGTGCATGACTAGTTTAGAAGAGTACAC	GTTTCAGAGCTAAGCACAAGAGTGCATAGCAAGTTGAAATAAGGCTAGTCCGTTTACAACTTGAAAAAGTGGCACCCGAGTCGGGTGCTTTTTTT	CR3	GGAAAGGACGAAACACCGACAACGCTATGGCTGAGCCTGTTTCAGAGCTAAGCACAAGAGTGCATAGCAAGTTGAAATAAGGCTAGTCCGTTTACAACTTGAAAAAGTGGCACCCGAGTCGGGTGCTTTTTTTGTGTACTCTTCTAAACTAGTCATGCACGCAAGTGGTCGCAAGACGTGCATAAGCTTGGCGGGATCCG
KIAA1324_1	AGTTCTTCCCCTGACTCTGG	KIAA1324	R239_L137	R239	L137	GAGGGGAAAAGTCTTCTTGCCATCC	ACCCGAGGTGTGTAGAGTCCAGGTA	GGATGGCAAGAAGACTTTTCCCCTC	TACCTGGACTCTACACACCTCGGGT	GAGGGGAAAAGTCTTCTTGCCATCCACCCGAGGTGTGTAGAGTCCAGGTA	TACCTGGACTCTACACACCTCGGGTGGATGGCAAGAAGACTTTTCCCCTC	GTTTGAGAGCTAAGCAGAAAGCTGCATAGCAAGTTCAAATAAGGCTAGTCCGTACACAACTTGAAAAAGTGGCAGCCGAGTCGGCTGCTTTTTTT	CR2	GGAAAGGACGAAACACCGAGTTCTTCCCCTGACTCTGGGTTTGAGAGCTAAGCAGAAAGCTGCATAGCAAGTTCAAATAAGGCTAGTCCGTACACAACTTGAAAAAGTGGCAGCCGAGTCGGCTGCTTTTTTTGAGGGGAAAAGTCTTCTTGCCATCCACCCGAGGTGTGTAGAGTCCAGGTAAAGCTTGGCGGGATCCG
KIAA1324_2	CATCTCTCCGCCAGAGTCAG	KIAA1324	R010_L056	R010	L056	GTCACGACCCCTTCAGACTGGTTGG	ACTGGTGTACTGCTATGAATTGCCC	CCAACCAGTCTGAAGGGGTCGTGAC	GGGCAATTCATAGCAGTACACCAGT	GTCACGACCCCTTCAGACTGGTTGGACTGGTGTACTGCTATGAATTGCCC	GGGCAATTCATAGCAGTACACCAGTCCAACCAGTCTGAAGGGGTCGTGAC	GTTTAAGAGCTAAGCTGGAAACAGCATAGCAAGTTTAAATAAGGCTAGTCCGTTATCAACTTGAAAAAGTGGCACCGAGTCGGTGCTTTTTTT	CR1	GGAAAGGACGAAACACCGCATCTCTCCGCCAGAGTCAGGTTTAAGAGCTAAGCTGGAAACAGCATAGCAAGTTTAAATAAGGCTAGTCCGTTATCAACTTGAAAAAGTGGCACCGAGTCGGTGCTTTTTTTGTCACGACCCCTTCAGACTGGTTGGACTGGTGTACTGCTATGAATTGCCCAAGCTTGGCGGGATCCG
KIAA1328_0	GCGGGCAAAGGATACAGTCC	KIAA1328	R124_L213	R124	L213	GAGGTCACAGCTACGGACTCCTGTA	AGGGTTGGTATGTGTAGCATTCTAG	TACAGGAGTCCGTAGCTGTGACCTC	CTAGAATGCTACACATACCAACCCT	GAGGTCACAGCTACGGACTCCTGTAAGGGTTGGTATGTGTAGCATTCTAG	CTAGAATGCTACACATACCAACCCTTACAGGAGTCCGTAGCTGTGACCTC	GTTTAAGAGCTAAGCTGGAAACAGCATAGCAAGTTTAAATAAGGCTAGTCCGTTATCAACTTGAAAAAGTGGCACCGAGTCGGTGCTTTTTTT	CR1	GGAAAGGACGAAACACCGGCGGGCAAAGGATACAGTCCGTTTAAGAGCTAAGCTGGAAACAGCATAGCAAGTTTAAATAAGGCTAGTCCGTTATCAACTTGAAAAAGTGGCACCGAGTCGGTGCTTTTTTTGAGGTCACAGCTACGGACTCCTGTAAGGGTTGGTATGTGTAGCATTCTAGAAGCTTGGCGGGATCCG
KIAA1328_1	GTCCCGGCTCCAGAACGCCG	KIAA1328	R124_L182	R124	L182	GAGGTCACAGCTACGGACTCCTGTA	AGAGTTGCGAAGACGTGTTGAGAAA	TACAGGAGTCCGTAGCTGTGACCTC	TTTCTCAACACGTCTTCGCAACTCT	GAGGTCACAGCTACGGACTCCTGTAAGAGTTGCGAAGACGTGTTGAGAAA	TTTCTCAACACGTCTTCGCAACTCTTACAGGAGTCCGTAGCTGTGACCTC	GTTTCAGAGCTAAGCACAAGAGTGCATAGCAAGTTGAAATAAGGCTAGTCCGTTTACAACTTGAAAAAGTGGCACCCGAGTCGGGTGCTTTTTTT	CR3	GGAAAGGACGAAACACCGGTCCCGGCTCCAGAACGCCGGTTTCAGAGCTAAGCACAAGAGTGCATAGCAAGTTGAAATAAGGCTAGTCCGTTTACAACTTGAAAAAGTGGCACCCGAGTCGGGTGCTTTTTTTGAGGTCACAGCTACGGACTCCTGTAAGAGTTGCGAAGACGTGTTGAGAAAAAGCTTGGCGGGATCCG
KIAA1328_2	TCCAGAACGCCGCGGCACTG	KIAA1328	R017_L149	R017	L149	GAGTAGAAGAGACGCGTTCACAGCG	AGGGGAGGAGTGATGAGTTATGCGT	CGCTGTGAACGCGTCTCTTCTACTC	ACGCATAACTCATCACTCCTCCCCT	GAGTAGAAGAGACGCGTTCACAGCGAGGGGAGGAGTGATGAGTTATGCGT	ACGCATAACTCATCACTCCTCCCCTCGCTGTGAACGCGTCTCTTCTACTC	GTTTGAGAGCTAAGCAGAAAGCTGCATAGCAAGTTCAAATAAGGCTAGTCCGTACACAACTTGAAAAAGTGGCAGCCGAGTCGGCTGCTTTTTTT	CR2	GGAAAGGACGAAACACCGTCCAGAACGCCGCGGCACTGGTTTGAGAGCTAAGCAGAAAGCTGCATAGCAAGTTCAAATAAGGCTAGTCCGTACACAACTTGAAAAAGTGGCAGCCGAGTCGGCTGCTTTTTTTGAGTAGAAGAGACGCGTTCACAGCGAGGGGAGGAGTGATGAGTTATGCGTAAGCTTGGCGGGATCCG
KIAA1429_0	CATGGCGGTGGACTCGGCGA	KIAA1429	R176_L068	R176	L068	GACTGGACAAGACACCTTTTGTATA	AGCGGTGGCGACATAAGAGATCTGA	TATACAAAAGGTGTCTTGTCCAGTC	TCAGATCTCTTATGTCGCCACCGCT	GACTGGACAAGACACCTTTTGTATAAGCGGTGGCGACATAAGAGATCTGA	TCAGATCTCTTATGTCGCCACCGCTTATACAAAAGGTGTCTTGTCCAGTC	GTTTCAGAGCTAAGCACAAGAGTGCATAGCAAGTTGAAATAAGGCTAGTCCGTTTACAACTTGAAAAAGTGGCACCCGAGTCGGGTGCTTTTTTT	CR3	GGAAAGGACGAAACACCGCATGGCGGTGGACTCGGCGAGTTTCAGAGCTAAGCACAAGAGTGCATAGCAAGTTGAAATAAGGCTAGTCCGTTTACAACTTGAAAAAGTGGCACCCGAGTCGGGTGCTTTTTTTGACTGGACAAGACACCTTTTGTATAAGCGGTGGCGACATAAGAGATCTGAAAGCTTGGCGGGATCCG
KIAA1429_1	CCCGCCCGCGGCAAACATGG	KIAA1429	R112_L052	R112	L052	GAGACCAACCGAACACAGTTCTGGT	AGATGACACTACAGCACACGTCGTG	ACCAGAACTGTGTTCGGTTGGTCTC	CACGACGTGTGCTGTAGTGTCATCT	GAGACCAACCGAACACAGTTCTGGTAGATGACACTACAGCACACGTCGTG	CACGACGTGTGCTGTAGTGTCATCTACCAGAACTGTGTTCGGTTGGTCTC	GTTTGAGAGCTAAGCAGAAAGCTGCATAGCAAGTTCAAATAAGGCTAGTCCGTACACAACTTGAAAAAGTGGCAGCCGAGTCGGCTGCTTTTTTT	CR2	GGAAAGGACGAAACACCGCCCGCCCGCGGCAAACATGGGTTTGAGAGCTAAGCAGAAAGCTGCATAGCAAGTTCAAATAAGGCTAGTCCGTACACAACTTGAAAAAGTGGCAGCCGAGTCGGCTGCTTTTTTTGAGACCAACCGAACACAGTTCTGGTAGATGACACTACAGCACACGTCGTGAAGCTTGGCGGGATCCG
KIAA1429_2	GGCAAACATGGCGGTGGACT	KIAA1429	R235_L237	R235	L237	GTACCCATTTCTCTGGATTAGTCGG	AGACGACTTCACAACAGTCATCTCG	CCGACTAATCCAGAGAAATGGGTAC	CGAGATGACTGTTGTGAAGTCGTCT	GTACCCATTTCTCTGGATTAGTCGGAGACGACTTCACAACAGTCATCTCG	CGAGATGACTGTTGTGAAGTCGTCTCCGACTAATCCAGAGAAATGGGTAC	GTTTAAGAGCTAAGCTGGAAACAGCATAGCAAGTTTAAATAAGGCTAGTCCGTTATCAACTTGAAAAAGTGGCACCGAGTCGGTGCTTTTTTT	CR1	GGAAAGGACGAAACACCGGGCAAACATGGCGGTGGACTGTTTAAGAGCTAAGCTGGAAACAGCATAGCAAGTTTAAATAAGGCTAGTCCGTTATCAACTTGAAAAAGTGGCACCGAGTCGGTGCTTTTTTTGTACCCATTTCTCTGGATTAGTCGGAGACGACTTCACAACAGTCATCTCGAAGCTTGGCGGGATCCG
KIAA1456_0	CCCGAGCGCCGCCTCCCGAA	KIAA1456	R158_L197	R158	L197	GTCACGAGGTCATTTCTGTCGTTCC	ACAACAGTTAAGATAACTCTTCCGA	GGAACGACAGAAATGACCTCGTGAC	TCGGAAGAGTTATCTTAACTGTTGT	GTCACGAGGTCATTTCTGTCGTTCCACAACAGTTAAGATAACTCTTCCGA	TCGGAAGAGTTATCTTAACTGTTGTGGAACGACAGAAATGACCTCGTGAC	GTTTCAGAGCTAAGCACAAGAGTGCATAGCAAGTTGAAATAAGGCTAGTCCGTTTACAACTTGAAAAAGTGGCACCCGAGTCGGGTGCTTTTTTT	CR3	GGAAAGGACGAAACACCGCCCGAGCGCCGCCTCCCGAAGTTTCAGAGCTAAGCACAAGAGTGCATAGCAAGTTGAAATAAGGCTAGTCCGTTTACAACTTGAAAAAGTGGCACCCGAGTCGGGTGCTTTTTTTGTCACGAGGTCATTTCTGTCGTTCCACAACAGTTAAGATAACTCTTCCGAAAGCTTGGCGGGATCCG
KIAA1456_1	GCTCAGCTGTCCGGGAACCC	KIAA1456	R112_L169	R112	L169	GAGACCAACCGAACACAGTTCTGGT	ACTACAGGATACGAATGATTAGACA	ACCAGAACTGTGTTCGGTTGGTCTC	TGTCTAATCATTCGTATCCTGTAGT	GAGACCAACCGAACACAGTTCTGGTACTACAGGATACGAATGATTAGACA	TGTCTAATCATTCGTATCCTGTAGTACCAGAACTGTGTTCGGTTGGTCTC	GTTTAAGAGCTAAGCTGGAAACAGCATAGCAAGTTTAAATAAGGCTAGTCCGTTATCAACTTGAAAAAGTGGCACCGAGTCGGTGCTTTTTTT	CR1	GGAAAGGACGAAACACCGGCTCAGCTGTCCGGGAACCCGTTTAAGAGCTAAGCTGGAAACAGCATAGCAAGTTTAAATAAGGCTAGTCCGTTATCAACTTGAAAAAGTGGCACCGAGTCGGTGCTTTTTTTGAGACCAACCGAACACAGTTCTGGTACTACAGGATACGAATGATTAGACAAAGCTTGGCGGGATCCG
KIAA1456_2	GGCCGCCTTCACCTTTCGGG	KIAA1456	R024_L089	R024	L089	GTCTTGATAAGTTCGGTGGGCTTAT	ACGGGTGGCTTCTTTACGAATGTCA	ATAAGCCCACCGAACTTATCAAGAC	TGACATTCGTAAAGAAGCCACCCGT	GTCTTGATAAGTTCGGTGGGCTTATACGGGTGGCTTCTTTACGAATGTCA	TGACATTCGTAAAGAAGCCACCCGTATAAGCCCACCGAACTTATCAAGAC	GTTTCAGAGCTAAGCACAAGAGTGCATAGCAAGTTGAAATAAGGCTAGTCCGTTTACAACTTGAAAAAGTGGCACCCGAGTCGGGTGCTTTTTTT	CR3	GGAAAGGACGAAACACCGGGCCGCCTTCACCTTTCGGGGTTTCAGAGCTAAGCACAAGAGTGCATAGCAAGTTGAAATAAGGCTAGTCCGTTTACAACTTGAAAAAGTGGCACCCGAGTCGGGTGCTTTTTTTGTCTTGATAAGTTCGGTGGGCTTATACGGGTGGCTTCTTTACGAATGTCAAAGCTTGGCGGGATCCG
KIAA1462_0	GGGTCGCGCTGGTCCCCGGC	KIAA1462	R204_L229	R204	L229	GTACTGTGTAGTGGGGATCGCTTTT	AGCGGTCAAGTGCAAAGCGTTGTGA	AAAAGCGATCCCCACTACACAGTAC	TCACAACGCTTTGCACTTGACCGCT	GTACTGTGTAGTGGGGATCGCTTTTAGCGGTCAAGTGCAAAGCGTTGTGA	TCACAACGCTTTGCACTTGACCGCTAAAAGCGATCCCCACTACACAGTAC	GTTTAAGAGCTAAGCTGGAAACAGCATAGCAAGTTTAAATAAGGCTAGTCCGTTATCAACTTGAAAAAGTGGCACCGAGTCGGTGCTTTTTTT	CR1	GGAAAGGACGAAACACCGGGGTCGCGCTGGTCCCCGGCGTTTAAGAGCTAAGCTGGAAACAGCATAGCAAGTTTAAATAAGGCTAGTCCGTTATCAACTTGAAAAAGTGGCACCGAGTCGGTGCTTTTTTTGTACTGTGTAGTGGGGATCGCTTTTAGCGGTCAAGTGCAAAGCGTTGTGAAAGCTTGGCGGGATCCG
KIAA1462_1	TCCCCGGCCGGCCGGAGCGG	KIAA1462	R003_L170	R003	L170	GTCAAGAGCAGTGACCACGTCATGG	ACTACACCCCTGAAATCCTGTCCGC	CCATGACGTGGTCACTGCTCTTGAC	GCGGACAGGATTTCAGGGGTGTAGT	GTCAAGAGCAGTGACCACGTCATGGACTACACCCCTGAAATCCTGTCCGC	GCGGACAGGATTTCAGGGGTGTAGTCCATGACGTGGTCACTGCTCTTGAC	GTTTAAGAGCTAAGCTGGAAACAGCATAGCAAGTTTAAATAAGGCTAGTCCGTTATCAACTTGAAAAAGTGGCACCGAGTCGGTGCTTTTTTT	CR1	GGAAAGGACGAAACACCGTCCCCGGCCGGCCGGAGCGGGTTTAAGAGCTAAGCTGGAAACAGCATAGCAAGTTTAAATAAGGCTAGTCCGTTATCAACTTGAAAAAGTGGCACCGAGTCGGTGCTTTTTTTGTCAAGAGCAGTGACCACGTCATGGACTACACCCCTGAAATCCTGTCCGCAAGCTTGGCGGGATCCG
KIAA1462_2	TGGTCCCCGGCCGGCCGGAG	KIAA1462	R058_L116	R058	L116	GAGCGGACCCGTACAGAGATCTGAA	ACTGAAGCGCAGGACACGGCACCTA	TTCAGATCTCTGTACGGGTCCGCTC	TAGGTGCCGTGTCCTGCGCTTCAGT	GAGCGGACCCGTACAGAGATCTGAAACTGAAGCGCAGGACACGGCACCTA	TAGGTGCCGTGTCCTGCGCTTCAGTTTCAGATCTCTGTACGGGTCCGCTC	GTTTAAGAGCTAAGCTGGAAACAGCATAGCAAGTTTAAATAAGGCTAGTCCGTTATCAACTTGAAAAAGTGGCACCGAGTCGGTGCTTTTTTT	CR1	GGAAAGGACGAAACACCGTGGTCCCCGGCCGGCCGGAGGTTTAAGAGCTAAGCTGGAAACAGCATAGCAAGTTTAAATAAGGCTAGTCCGTTATCAACTTGAAAAAGTGGCACCGAGTCGGTGCTTTTTTTGAGCGGACCCGTACAGAGATCTGAAACTGAAGCGCAGGACACGGCACCTAAAGCTTGGCGGGATCCG
KIAA1468_0	ACGCTCCAAGGCAGGAGATC	KIAA1468	R111_L119	R111	L119	GTCAGGAGATGATGCGAACACTCCG	ACGAAAGTTTACCTATGACTAGGGC	CGGAGTGTTCGCATCATCTCCTGAC	GCCCTAGTCATAGGTAAACTTTCGT	GTCAGGAGATGATGCGAACACTCCGACGAAAGTTTACCTATGACTAGGGC	GCCCTAGTCATAGGTAAACTTTCGTCGGAGTGTTCGCATCATCTCCTGAC	GTTTGAGAGCTAAGCAGAAAGCTGCATAGCAAGTTCAAATAAGGCTAGTCCGTACACAACTTGAAAAAGTGGCAGCCGAGTCGGCTGCTTTTTTT	CR2	GGAAAGGACGAAACACCGACGCTCCAAGGCAGGAGATCGTTTGAGAGCTAAGCAGAAAGCTGCATAGCAAGTTCAAATAAGGCTAGTCCGTACACAACTTGAAAAAGTGGCAGCCGAGTCGGCTGCTTTTTTTGTCAGGAGATGATGCGAACACTCCGACGAAAGTTTACCTATGACTAGGGCAAGCTTGGCGGGATCCG
KIAA1468_1	CCGGGCTGCTGGTGCAGCAG	KIAA1468	R112_L091	R112	L091	GAGACCAACCGAACACAGTTCTGGT	AGCACACTCTAGGATTCGTAAGGTA	ACCAGAACTGTGTTCGGTTGGTCTC	TACCTTACGAATCCTAGAGTGTGCT	GAGACCAACCGAACACAGTTCTGGTAGCACACTCTAGGATTCGTAAGGTA	TACCTTACGAATCCTAGAGTGTGCTACCAGAACTGTGTTCGGTTGGTCTC	GTTTCAGAGCTAAGCACAAGAGTGCATAGCAAGTTGAAATAAGGCTAGTCCGTTTACAACTTGAAAAAGTGGCACCCGAGTCGGGTGCTTTTTTT	CR3	GGAAAGGACGAAACACCGCCGGGCTGCTGGTGCAGCAGGTTTCAGAGCTAAGCACAAGAGTGCATAGCAAGTTGAAATAAGGCTAGTCCGTTTACAACTTGAAAAAGTGGCACCCGAGTCGGGTGCTTTTTTTGAGACCAACCGAACACAGTTCTGGTAGCACACTCTAGGATTCGTAAGGTAAAGCTTGGCGGGATCCG
KIAA1468_2	GCATCAGGTGCAGCTGCATC	KIAA1468	R167_L172	R167	L172	GTTAAGACAGGATGAGTCGACACCC	ACTTCAGACATGATTACCTTTGAAC	GGGTGTCGACTCATCCTGTCTTAAC	GTTCAAAGGTAATCATGTCTGAAGT	GTTAAGACAGGATGAGTCGACACCCACTTCAGACATGATTACCTTTGAAC	GTTCAAAGGTAATCATGTCTGAAGTGGGTGTCGACTCATCCTGTCTTAAC	GTTTGAGAGCTAAGCAGAAAGCTGCATAGCAAGTTCAAATAAGGCTAGTCCGTACACAACTTGAAAAAGTGGCAGCCGAGTCGGCTGCTTTTTTT	CR2	GGAAAGGACGAAACACCGGCATCAGGTGCAGCTGCATCGTTTGAGAGCTAAGCAGAAAGCTGCATAGCAAGTTCAAATAAGGCTAGTCCGTACACAACTTGAAAAAGTGGCAGCCGAGTCGGCTGCTTTTTTTGTTAAGACAGGATGAGTCGACACCCACTTCAGACATGATTACCTTTGAACAAGCTTGGCGGGATCCG
KIAA1522_0	CCGGCGCGGGAACCCAAGCG	KIAA1522	R007_L189	R007	L189	GTTTCCTATCCTGGGCACCTGTAGG	ACGACTGTGATCTAATCGGCACGTC	CCTACAGGTGCCCAGGATAGGAAAC	GACGTGCCGATTAGATCACAGTCGT	GTTTCCTATCCTGGGCACCTGTAGGACGACTGTGATCTAATCGGCACGTC	GACGTGCCGATTAGATCACAGTCGTCCTACAGGTGCCCAGGATAGGAAAC	GTTTGAGAGCTAAGCAGAAAGCTGCATAGCAAGTTCAAATAAGGCTAGTCCGTACACAACTTGAAAAAGTGGCAGCCGAGTCGGCTGCTTTTTTT	CR2	GGAAAGGACGAAACACCGCCGGCGCGGGAACCCAAGCGGTTTGAGAGCTAAGCAGAAAGCTGCATAGCAAGTTCAAATAAGGCTAGTCCGTACACAACTTGAAAAAGTGGCAGCCGAGTCGGCTGCTTTTTTTGTTTCCTATCCTGGGCACCTGTAGGACGACTGTGATCTAATCGGCACGTCAAGCTTGGCGGGATCCG
KIAA1522_1	GCGGGTGCGGGAGCCGGCGC	KIAA1522	R081_L101	R081	L101	GTACACAATCCAACACAGTAGTGAC	ACCTGTCTCCTGTAATGGAGTCGAC	GTCACTACTGTGTTGGATTGTGTAC	GTCGACTCCATTACAGGAGACAGGT	GTACACAATCCAACACAGTAGTGACACCTGTCTCCTGTAATGGAGTCGAC	GTCGACTCCATTACAGGAGACAGGTGTCACTACTGTGTTGGATTGTGTAC	GTTTCAGAGCTAAGCACAAGAGTGCATAGCAAGTTGAAATAAGGCTAGTCCGTTTACAACTTGAAAAAGTGGCACCCGAGTCGGGTGCTTTTTTT	CR3	GGAAAGGACGAAACACCGGCGGGTGCGGGAGCCGGCGCGTTTCAGAGCTAAGCACAAGAGTGCATAGCAAGTTGAAATAAGGCTAGTCCGTTTACAACTTGAAAAAGTGGCACCCGAGTCGGGTGCTTTTTTTGTACACAATCCAACACAGTAGTGACACCTGTCTCCTGTAATGGAGTCGACAAGCTTGGCGGGATCCG
KIAA1522_2	TGCCTCCCTCCCGGGGCTGC	KIAA1522	R229_L076	R229	L076	GAGTCGAACGCTCCACTAACCTCTT	AGAATTGGAATGTGAAGCTCTGCTA	AAGAGGTTAGTGGAGCGTTCGACTC	TAGCAGAGCTTCACATTCCAATTCT	GAGTCGAACGCTCCACTAACCTCTTAGAATTGGAATGTGAAGCTCTGCTA	TAGCAGAGCTTCACATTCCAATTCTAAGAGGTTAGTGGAGCGTTCGACTC	GTTTGAGAGCTAAGCAGAAAGCTGCATAGCAAGTTCAAATAAGGCTAGTCCGTACACAACTTGAAAAAGTGGCAGCCGAGTCGGCTGCTTTTTTT	CR2	GGAAAGGACGAAACACCGTGCCTCCCTCCCGGGGCTGCGTTTGAGAGCTAAGCAGAAAGCTGCATAGCAAGTTCAAATAAGGCTAGTCCGTACACAACTTGAAAAAGTGGCAGCCGAGTCGGCTGCTTTTTTTGAGTCGAACGCTCCACTAACCTCTTAGAATTGGAATGTGAAGCTCTGCTAAAGCTTGGCGGGATCCG
KIAA1524_0	CAAGGACTTCAAGCAGGCAG	KIAA1524	R183_L046	R183	L046	GATGCGTACAGAGAGCTGGCCTCAT	ACGGTTGGACTGCCCAGGTATGGCA	ATGAGGCCAGCTCTCTGTACGCATC	TGCCATACCTGGGCAGTCCAACCGT	GATGCGTACAGAGAGCTGGCCTCATACGGTTGGACTGCCCAGGTATGGCA	TGCCATACCTGGGCAGTCCAACCGTATGAGGCCAGCTCTCTGTACGCATC	GTTTAAGAGCTAAGCTGGAAACAGCATAGCAAGTTTAAATAAGGCTAGTCCGTTATCAACTTGAAAAAGTGGCACCGAGTCGGTGCTTTTTTT	CR1	GGAAAGGACGAAACACCGCAAGGACTTCAAGCAGGCAGGTTTAAGAGCTAAGCTGGAAACAGCATAGCAAGTTTAAATAAGGCTAGTCCGTTATCAACTTGAAAAAGTGGCACCGAGTCGGTGCTTTTTTTGATGCGTACAGAGAGCTGGCCTCATACGGTTGGACTGCCCAGGTATGGCAAAGCTTGGCGGGATCCG
KIAA1524_1	CAGGAGCAAGGACTTCAAGC	KIAA1524	R146_L040	R146	L040	GTACTCTCAAGTCACGATTGGACCT	AGGCCACTTGACTGTTGTGGAGTAG	AGGTCCAATCGTGACTTGAGAGTAC	CTACTCCACAACAGTCAAGTGGCCT	GTACTCTCAAGTCACGATTGGACCTAGGCCACTTGACTGTTGTGGAGTAG	CTACTCCACAACAGTCAAGTGGCCTAGGTCCAATCGTGACTTGAGAGTAC	GTTTGAGAGCTAAGCAGAAAGCTGCATAGCAAGTTCAAATAAGGCTAGTCCGTACACAACTTGAAAAAGTGGCAGCCGAGTCGGCTGCTTTTTTT	CR2	GGAAAGGACGAAACACCGCAGGAGCAAGGACTTCAAGCGTTTGAGAGCTAAGCAGAAAGCTGCATAGCAAGTTCAAATAAGGCTAGTCCGTACACAACTTGAAAAAGTGGCAGCCGAGTCGGCTGCTTTTTTTGTACTCTCAAGTCACGATTGGACCTAGGCCACTTGACTGTTGTGGAGTAGAAGCTTGGCGGGATCCG
KIAA1524_2	GTGGTCCCTAAGCCGGGCCG	KIAA1524	R165_L025	R165	L025	GTGTTCTGAACAGGAGACAAGTAAA	ACGTGAGTTCTGGGGTGACTTGTAC	TTTACTTGTCTCCTGTTCAGAACAC	GTACAAGTCACCCCAGAACTCACGT	GTGTTCTGAACAGGAGACAAGTAAAACGTGAGTTCTGGGGTGACTTGTAC	GTACAAGTCACCCCAGAACTCACGTTTTACTTGTCTCCTGTTCAGAACAC	GTTTAAGAGCTAAGCTGGAAACAGCATAGCAAGTTTAAATAAGGCTAGTCCGTTATCAACTTGAAAAAGTGGCACCGAGTCGGTGCTTTTTTT	CR1	GGAAAGGACGAAACACCGGTGGTCCCTAAGCCGGGCCGGTTTAAGAGCTAAGCTGGAAACAGCATAGCAAGTTTAAATAAGGCTAGTCCGTTATCAACTTGAAAAAGTGGCACCGAGTCGGTGCTTTTTTTGTGTTCTGAACAGGAGACAAGTAAAACGTGAGTTCTGGGGTGACTTGTACAAGCTTGGCGGGATCCG
KIAA1549L_0	GGGAACTAACAGCACTTTGG	KIAA1549L	R032_L168	R032	L168	GACCGGACAAGTGCGGTGGCCAAGT	AGGTCTGATATGAGGTCGGAAGCCC	ACTTGGCCACCGCACTTGTCCGGTC	GGGCTTCCGACCTCATATCAGACCT	GACCGGACAAGTGCGGTGGCCAAGTAGGTCTGATATGAGGTCGGAAGCCC	GGGCTTCCGACCTCATATCAGACCTACTTGGCCACCGCACTTGTCCGGTC	GTTTAAGAGCTAAGCTGGAAACAGCATAGCAAGTTTAAATAAGGCTAGTCCGTTATCAACTTGAAAAAGTGGCACCGAGTCGGTGCTTTTTTT	CR1	GGAAAGGACGAAACACCGGGGAACTAACAGCACTTTGGGTTTAAGAGCTAAGCTGGAAACAGCATAGCAAGTTTAAATAAGGCTAGTCCGTTATCAACTTGAAAAAGTGGCACCGAGTCGGTGCTTTTTTTGACCGGACAAGTGCGGTGGCCAAGTAGGTCTGATATGAGGTCGGAAGCCCAAGCTTGGCGGGATCCG
KIAA1549L_1	GGGGAACTAACAGCACTTTG	KIAA1549L	R213_L072	R213	L072	GTTAGCAAAACATCGGTGTGCTACG	ACATGAGGGGACTCATCTCGAGTAT	CGTAGCACACCGATGTTTTGCTAAC	ATACTCGAGATGAGTCCCCTCATGT	GTTAGCAAAACATCGGTGTGCTACGACATGAGGGGACTCATCTCGAGTAT	ATACTCGAGATGAGTCCCCTCATGTCGTAGCACACCGATGTTTTGCTAAC	GTTTCAGAGCTAAGCACAAGAGTGCATAGCAAGTTGAAATAAGGCTAGTCCGTTTACAACTTGAAAAAGTGGCACCCGAGTCGGGTGCTTTTTTT	CR3	GGAAAGGACGAAACACCGGGGGAACTAACAGCACTTTGGTTTCAGAGCTAAGCACAAGAGTGCATAGCAAGTTGAAATAAGGCTAGTCCGTTTACAACTTGAAAAAGTGGCACCCGAGTCGGGTGCTTTTTTTGTTAGCAAAACATCGGTGTGCTACGACATGAGGGGACTCATCTCGAGTATAAGCTTGGCGGGATCCG
KIAA1549L_2	GTTCTGACCTAAAGAGGGGT	KIAA1549L	R124_L051	R124	L051	GAGGTCACAGCTACGGACTCCTGTA	ACGTCAGGTTTCGGTTCACGACAAA	TACAGGAGTCCGTAGCTGTGACCTC	TTTGTCGTGAACCGAAACCTGACGT	GAGGTCACAGCTACGGACTCCTGTAACGTCAGGTTTCGGTTCACGACAAA	TTTGTCGTGAACCGAAACCTGACGTTACAGGAGTCCGTAGCTGTGACCTC	GTTTGAGAGCTAAGCAGAAAGCTGCATAGCAAGTTCAAATAAGGCTAGTCCGTACACAACTTGAAAAAGTGGCAGCCGAGTCGGCTGCTTTTTTT	CR2	GGAAAGGACGAAACACCGGTTCTGACCTAAAGAGGGGTGTTTGAGAGCTAAGCAGAAAGCTGCATAGCAAGTTCAAATAAGGCTAGTCCGTACACAACTTGAAAAAGTGGCAGCCGAGTCGGCTGCTTTTTTTGAGGTCACAGCTACGGACTCCTGTAACGTCAGGTTTCGGTTCACGACAAAAAGCTTGGCGGGATCCG
KIAA1549_0	AGCGGCTCTCGGGTCCGGGA	KIAA1549	R047_L202	R047	L202	GATAGCATGCGACAAGTACCGAGCT	AGGAGTGGTAAGCCATCAATACAGG	AGCTCGGTACTTGTCGCATGCTATC	CCTGTATTGATGGCTTACCACTCCT	GATAGCATGCGACAAGTACCGAGCTAGGAGTGGTAAGCCATCAATACAGG	CCTGTATTGATGGCTTACCACTCCTAGCTCGGTACTTGTCGCATGCTATC	GTTTAAGAGCTAAGCTGGAAACAGCATAGCAAGTTTAAATAAGGCTAGTCCGTTATCAACTTGAAAAAGTGGCACCGAGTCGGTGCTTTTTTT	CR1	GGAAAGGACGAAACACCGAGCGGCTCTCGGGTCCGGGAGTTTAAGAGCTAAGCTGGAAACAGCATAGCAAGTTTAAATAAGGCTAGTCCGTTATCAACTTGAAAAAGTGGCACCGAGTCGGTGCTTTTTTTGATAGCATGCGACAAGTACCGAGCTAGGAGTGGTAAGCCATCAATACAGGAAGCTTGGCGGGATCCG
KIAA1549_1	CCTCCCTCCGCGCCGGTGCG	KIAA1549	R136_L228	R136	L228	GATATGAAAAGTCTGCAATCCACAC	AGTATAGCATACTATAGTAAACTCG	GTGTGGATTGCAGACTTTTCATATC	CGAGTTTACTATAGTATGCTATACT	GATATGAAAAGTCTGCAATCCACACAGTATAGCATACTATAGTAAACTCG	CGAGTTTACTATAGTATGCTATACTGTGTGGATTGCAGACTTTTCATATC	GTTTGAGAGCTAAGCAGAAAGCTGCATAGCAAGTTCAAATAAGGCTAGTCCGTACACAACTTGAAAAAGTGGCAGCCGAGTCGGCTGCTTTTTTT	CR2	GGAAAGGACGAAACACCGCCTCCCTCCGCGCCGGTGCGGTTTGAGAGCTAAGCAGAAAGCTGCATAGCAAGTTCAAATAAGGCTAGTCCGTACACAACTTGAAAAAGTGGCAGCCGAGTCGGCTGCTTTTTTTGATATGAAAAGTCTGCAATCCACACAGTATAGCATACTATAGTAAACTCGAAGCTTGGCGGGATCCG
KIAA1549_2	CGTCCCAGCCGCAGCCGCAG	KIAA1549	R119_L139	R119	L139	GTCCCGTTCAGAGGTCTCGACTAGA	AGGAGTGCGTAGAGGACGGAACTTT	TCTAGTCGAGACCTCTGAACGGGAC	AAAGTTCCGTCCTCTACGCACTCCT	GTCCCGTTCAGAGGTCTCGACTAGAAGGAGTGCGTAGAGGACGGAACTTT	AAAGTTCCGTCCTCTACGCACTCCTTCTAGTCGAGACCTCTGAACGGGAC	GTTTCAGAGCTAAGCACAAGAGTGCATAGCAAGTTGAAATAAGGCTAGTCCGTTTACAACTTGAAAAAGTGGCACCCGAGTCGGGTGCTTTTTTT	CR3	GGAAAGGACGAAACACCGCGTCCCAGCCGCAGCCGCAGGTTTCAGAGCTAAGCACAAGAGTGCATAGCAAGTTGAAATAAGGCTAGTCCGTTTACAACTTGAAAAAGTGGCACCCGAGTCGGGTGCTTTTTTTGTCCCGTTCAGAGGTCTCGACTAGAAGGAGTGCGTAGAGGACGGAACTTTAAGCTTGGCGGGATCCG
KIAA1551_0	CACTTACCGACAAAGGGAAG	KIAA1551	R183_L123	R183	L123	GATGCGTACAGAGAGCTGGCCTCAT	AGTAGTGCGCTGAATAGGTAACATC	ATGAGGCCAGCTCTCTGTACGCATC	GATGTTACCTATTCAGCGCACTACT	GATGCGTACAGAGAGCTGGCCTCATAGTAGTGCGCTGAATAGGTAACATC	GATGTTACCTATTCAGCGCACTACTATGAGGCCAGCTCTCTGTACGCATC	GTTTAAGAGCTAAGCTGGAAACAGCATAGCAAGTTTAAATAAGGCTAGTCCGTTATCAACTTGAAAAAGTGGCACCGAGTCGGTGCTTTTTTT	CR1	GGAAAGGACGAAACACCGCACTTACCGACAAAGGGAAGGTTTAAGAGCTAAGCTGGAAACAGCATAGCAAGTTTAAATAAGGCTAGTCCGTTATCAACTTGAAAAAGTGGCACCGAGTCGGTGCTTTTTTTGATGCGTACAGAGAGCTGGCCTCATAGTAGTGCGCTGAATAGGTAACATCAAGCTTGGCGGGATCCG
KIAA1551_1	CGGAAGGCGGAGGGACCTCG	KIAA1551	R195_L078	R195	L078	GTTATCACCGGATTGGAGGGGAACC	AGTGGACAAAAGAGCTCCCCAGCCG	GGTTCCCCTCCAATCCGGTGATAAC	CGGCTGGGGAGCTCTTTTGTCCACT	GTTATCACCGGATTGGAGGGGAACCAGTGGACAAAAGAGCTCCCCAGCCG	CGGCTGGGGAGCTCTTTTGTCCACTGGTTCCCCTCCAATCCGGTGATAAC	GTTTAAGAGCTAAGCTGGAAACAGCATAGCAAGTTTAAATAAGGCTAGTCCGTTATCAACTTGAAAAAGTGGCACCGAGTCGGTGCTTTTTTT	CR1	GGAAAGGACGAAACACCGCGGAAGGCGGAGGGACCTCGGTTTAAGAGCTAAGCTGGAAACAGCATAGCAAGTTTAAATAAGGCTAGTCCGTTATCAACTTGAAAAAGTGGCACCGAGTCGGTGCTTTTTTTGTTATCACCGGATTGGAGGGGAACCAGTGGACAAAAGAGCTCCCCAGCCGAAGCTTGGCGGGATCCG
KIAA1551_2	GTCTCACACTTACCGACAAA	KIAA1551	R037_L200	R037	L200	GTCGTGAGACGATACGACCCCTAGT	ACAATTGTGTAGGGGACAGTTCTGA	ACTAGGGGTCGTATCGTCTCACGAC	TCAGAACTGTCCCCTACACAATTGT	GTCGTGAGACGATACGACCCCTAGTACAATTGTGTAGGGGACAGTTCTGA	TCAGAACTGTCCCCTACACAATTGTACTAGGGGTCGTATCGTCTCACGAC	GTTTCAGAGCTAAGCACAAGAGTGCATAGCAAGTTGAAATAAGGCTAGTCCGTTTACAACTTGAAAAAGTGGCACCCGAGTCGGGTGCTTTTTTT	CR3	GGAAAGGACGAAACACCGGTCTCACACTTACCGACAAAGTTTCAGAGCTAAGCACAAGAGTGCATAGCAAGTTGAAATAAGGCTAGTCCGTTTACAACTTGAAAAAGTGGCACCCGAGTCGGGTGCTTTTTTTGTCGTGAGACGATACGACCCCTAGTACAATTGTGTAGGGGACAGTTCTGAAAGCTTGGCGGGATCCG
KIAA1586_0	CGGAAGTGAGTAGTCGAGTG	KIAA1586	R047_L145	R047	L145	GATAGCATGCGACAAGTACCGAGCT	ACTTCTGGATTGTGTAGGACTCTTG	AGCTCGGTACTTGTCGCATGCTATC	CAAGAGTCCTACACAATCCAGAAGT	GATAGCATGCGACAAGTACCGAGCTACTTCTGGATTGTGTAGGACTCTTG	CAAGAGTCCTACACAATCCAGAAGTAGCTCGGTACTTGTCGCATGCTATC	GTTTGAGAGCTAAGCAGAAAGCTGCATAGCAAGTTCAAATAAGGCTAGTCCGTACACAACTTGAAAAAGTGGCAGCCGAGTCGGCTGCTTTTTTT	CR2	GGAAAGGACGAAACACCGCGGAAGTGAGTAGTCGAGTGGTTTGAGAGCTAAGCAGAAAGCTGCATAGCAAGTTCAAATAAGGCTAGTCCGTACACAACTTGAAAAAGTGGCAGCCGAGTCGGCTGCTTTTTTTGATAGCATGCGACAAGTACCGAGCTACTTCTGGATTGTGTAGGACTCTTGAAGCTTGGCGGGATCCG
KIAA1586_1	GCTGCGGCAGTAGGGACAGC	KIAA1586	R100_L104	R100	L104	GATGTGTATCGTCCTCTCATGTCGT	ACGGATGGGATCACCTGTCGTGCGA	ACGACATGAGAGGACGATACACATC	TCGCACGACAGGTGATCCCATCCGT	GATGTGTATCGTCCTCTCATGTCGTACGGATGGGATCACCTGTCGTGCGA	TCGCACGACAGGTGATCCCATCCGTACGACATGAGAGGACGATACACATC	GTTTAAGAGCTAAGCTGGAAACAGCATAGCAAGTTTAAATAAGGCTAGTCCGTTATCAACTTGAAAAAGTGGCACCGAGTCGGTGCTTTTTTT	CR1	GGAAAGGACGAAACACCGGCTGCGGCAGTAGGGACAGCGTTTAAGAGCTAAGCTGGAAACAGCATAGCAAGTTTAAATAAGGCTAGTCCGTTATCAACTTGAAAAAGTGGCACCGAGTCGGTGCTTTTTTTGATGTGTATCGTCCTCTCATGTCGTACGGATGGGATCACCTGTCGTGCGAAAGCTTGGCGGGATCCG
KIAA1586_2	GGAAGTGAGTAGTCGAGTGA	KIAA1586	R154_L135	R154	L135	GACATGAAACGACGGCTAATGAACG	ACTCAACGGTTGATCTCTATTCGAA	CGTTCATTAGCCGTCGTTTCATGTC	TTCGAATAGAGATCAACCGTTGAGT	GACATGAAACGACGGCTAATGAACGACTCAACGGTTGATCTCTATTCGAA	TTCGAATAGAGATCAACCGTTGAGTCGTTCATTAGCCGTCGTTTCATGTC	GTTTCAGAGCTAAGCACAAGAGTGCATAGCAAGTTGAAATAAGGCTAGTCCGTTTACAACTTGAAAAAGTGGCACCCGAGTCGGGTGCTTTTTTT	CR3	GGAAAGGACGAAACACCGGGAAGTGAGTAGTCGAGTGAGTTTCAGAGCTAAGCACAAGAGTGCATAGCAAGTTGAAATAAGGCTAGTCCGTTTACAACTTGAAAAAGTGGCACCCGAGTCGGGTGCTTTTTTTGACATGAAACGACGGCTAATGAACGACTCAACGGTTGATCTCTATTCGAAAAGCTTGGCGGGATCCG
KIAA1614_0	ACGGGAAGCGGGGTCGGGCA	KIAA1614	R026_L154	R026	L154	GTGCGCTTATGATTGCTCTGGTGAA	ACGTATGACGTCGGTAGTCTACAGA	TTCACCAGAGCAATCATAAGCGCAC	TCTGTAGACTACCGACGTCATACGT	GTGCGCTTATGATTGCTCTGGTGAAACGTATGACGTCGGTAGTCTACAGA	TCTGTAGACTACCGACGTCATACGTTTCACCAGAGCAATCATAAGCGCAC	GTTTAAGAGCTAAGCTGGAAACAGCATAGCAAGTTTAAATAAGGCTAGTCCGTTATCAACTTGAAAAAGTGGCACCGAGTCGGTGCTTTTTTT	CR1	GGAAAGGACGAAACACCGACGGGAAGCGGGGTCGGGCAGTTTAAGAGCTAAGCTGGAAACAGCATAGCAAGTTTAAATAAGGCTAGTCCGTTATCAACTTGAAAAAGTGGCACCGAGTCGGTGCTTTTTTTGTGCGCTTATGATTGCTCTGGTGAAACGTATGACGTCGGTAGTCTACAGAAAGCTTGGCGGGATCCG
KIAA1614_1	GAAGCGGGGTCGGGCAGGGA	KIAA1614	R162_L054	R162	L054	GAATCCTTACCTGAACAGACCAACC	ACGCCACCCGAGTGGTCGTAAGTGT	GGTTGGTCTGTTCAGGTAAGGATTC	ACACTTACGACCACTCGGGTGGCGT	GAATCCTTACCTGAACAGACCAACCACGCCACCCGAGTGGTCGTAAGTGT	ACACTTACGACCACTCGGGTGGCGTGGTTGGTCTGTTCAGGTAAGGATTC	GTTTCAGAGCTAAGCACAAGAGTGCATAGCAAGTTGAAATAAGGCTAGTCCGTTTACAACTTGAAAAAGTGGCACCCGAGTCGGGTGCTTTTTTT	CR3	GGAAAGGACGAAACACCGGAAGCGGGGTCGGGCAGGGAGTTTCAGAGCTAAGCACAAGAGTGCATAGCAAGTTGAAATAAGGCTAGTCCGTTTACAACTTGAAAAAGTGGCACCCGAGTCGGGTGCTTTTTTTGAATCCTTACCTGAACAGACCAACCACGCCACCCGAGTGGTCGTAAGTGTAAGCTTGGCGGGATCCG
KIAA1614_2	GGGCAGGGAGGGCGCTGGCA	KIAA1614	R208_L017	R208	L017	GACCGGAGTCCTGGTCTTCTGATGC	ACAAAACCGGAGACTTGGAAAGTCA	GCATCAGAAGACCAGGACTCCGGTC	TGACTTTCCAAGTCTCCGGTTTTGT	GACCGGAGTCCTGGTCTTCTGATGCACAAAACCGGAGACTTGGAAAGTCA	TGACTTTCCAAGTCTCCGGTTTTGTGCATCAGAAGACCAGGACTCCGGTC	GTTTAAGAGCTAAGCTGGAAACAGCATAGCAAGTTTAAATAAGGCTAGTCCGTTATCAACTTGAAAAAGTGGCACCGAGTCGGTGCTTTTTTT	CR1	GGAAAGGACGAAACACCGGGGCAGGGAGGGCGCTGGCAGTTTAAGAGCTAAGCTGGAAACAGCATAGCAAGTTTAAATAAGGCTAGTCCGTTATCAACTTGAAAAAGTGGCACCGAGTCGGTGCTTTTTTTGACCGGAGTCCTGGTCTTCTGATGCACAAAACCGGAGACTTGGAAAGTCAAAGCTTGGCGGGATCCG
KIAA1644_0	AACTTGGTCGAGCCTTGTAT	KIAA1644	R175_L037	R175	L037	GTAGTGTTAACTCCAGTACGGAATC	ACTATAGCAGTCAAATGTATACTAT	GATTCCGTACTGGAGTTAACACTAC	ATAGTATACATTTGACTGCTATAGT	GTAGTGTTAACTCCAGTACGGAATCACTATAGCAGTCAAATGTATACTAT	ATAGTATACATTTGACTGCTATAGTGATTCCGTACTGGAGTTAACACTAC	GTTTAAGAGCTAAGCTGGAAACAGCATAGCAAGTTTAAATAAGGCTAGTCCGTTATCAACTTGAAAAAGTGGCACCGAGTCGGTGCTTTTTTT	CR1	GGAAAGGACGAAACACCGAACTTGGTCGAGCCTTGTATGTTTAAGAGCTAAGCTGGAAACAGCATAGCAAGTTTAAATAAGGCTAGTCCGTTATCAACTTGAAAAAGTGGCACCGAGTCGGTGCTTTTTTTGTAGTGTTAACTCCAGTACGGAATCACTATAGCAGTCAAATGTATACTATAAGCTTGGCGGGATCCG
KIAA1644_1	GAATTCTTGTCAGCACACAG	KIAA1644	R159_L237	R159	L237	GACAAGTTGCCACCGCACGTCTTCA	AGACGACTTCACAACAGTCATCTCG	TGAAGACGTGCGGTGGCAACTTGTC	CGAGATGACTGTTGTGAAGTCGTCT	GACAAGTTGCCACCGCACGTCTTCAAGACGACTTCACAACAGTCATCTCG	CGAGATGACTGTTGTGAAGTCGTCTTGAAGACGTGCGGTGGCAACTTGTC	GTTTGAGAGCTAAGCAGAAAGCTGCATAGCAAGTTCAAATAAGGCTAGTCCGTACACAACTTGAAAAAGTGGCAGCCGAGTCGGCTGCTTTTTTT	CR2	GGAAAGGACGAAACACCGGAATTCTTGTCAGCACACAGGTTTGAGAGCTAAGCAGAAAGCTGCATAGCAAGTTCAAATAAGGCTAGTCCGTACACAACTTGAAAAAGTGGCAGCCGAGTCGGCTGCTTTTTTTGACAAGTTGCCACCGCACGTCTTCAAGACGACTTCACAACAGTCATCTCGAAGCTTGGCGGGATCCG
KIAA1644_2	GTTTAAGGTTGGTGGCAACC	KIAA1644	R091_L175	R091	L175	GTCGAGAGTAGTAAGCAGCTCATCA	ACCTTACGAGTGGCATGGTGTCGCA	TGATGAGCTGCTTACTACTCTCGAC	TGCGACACCATGCCACTCGTAAGGT	GTCGAGAGTAGTAAGCAGCTCATCAACCTTACGAGTGGCATGGTGTCGCA	TGCGACACCATGCCACTCGTAAGGTTGATGAGCTGCTTACTACTCTCGAC	GTTTCAGAGCTAAGCACAAGAGTGCATAGCAAGTTGAAATAAGGCTAGTCCGTTTACAACTTGAAAAAGTGGCACCCGAGTCGGGTGCTTTTTTT	CR3	GGAAAGGACGAAACACCGGTTTAAGGTTGGTGGCAACCGTTTCAGAGCTAAGCACAAGAGTGCATAGCAAGTTGAAATAAGGCTAGTCCGTTTACAACTTGAAAAAGTGGCACCCGAGTCGGGTGCTTTTTTTGTCGAGAGTAGTAAGCAGCTCATCAACCTTACGAGTGGCATGGTGTCGCAAAGCTTGGCGGGATCCG
KIAA1671_0	AGAAGCCGGCTCACGGCCAG	KIAA1671	R240_L177	R240	L177	GTCCCCACCCGTACGGTAACCATGT	AGATAACCATAGGCAAGATGAGATC	ACATGGTTACCGTACGGGTGGGGAC	GATCTCATCTTGCCTATGGTTATCT	GTCCCCACCCGTACGGTAACCATGTAGATAACCATAGGCAAGATGAGATC	GATCTCATCTTGCCTATGGTTATCTACATGGTTACCGTACGGGTGGGGAC	GTTTCAGAGCTAAGCACAAGAGTGCATAGCAAGTTGAAATAAGGCTAGTCCGTTTACAACTTGAAAAAGTGGCACCCGAGTCGGGTGCTTTTTTT	CR3	GGAAAGGACGAAACACCGAGAAGCCGGCTCACGGCCAGGTTTCAGAGCTAAGCACAAGAGTGCATAGCAAGTTGAAATAAGGCTAGTCCGTTTACAACTTGAAAAAGTGGCACCCGAGTCGGGTGCTTTTTTTGTCCCCACCCGTACGGTAACCATGTAGATAACCATAGGCAAGATGAGATCAAGCTTGGCGGGATCCG
KIAA1671_1	ATCATTCAGAAGCCGGCTCA	KIAA1671	R086_L058	R086	L058	GTCGTCAAGACTTCCGAACTGATAC	ACGCGTCTTTACGTCTGAATAGGTG	GTATCAGTTCGGAAGTCTTGACGAC	CACCTATTCAGACGTAAAGACGCGT	GTCGTCAAGACTTCCGAACTGATACACGCGTCTTTACGTCTGAATAGGTG	CACCTATTCAGACGTAAAGACGCGTGTATCAGTTCGGAAGTCTTGACGAC	GTTTAAGAGCTAAGCTGGAAACAGCATAGCAAGTTTAAATAAGGCTAGTCCGTTATCAACTTGAAAAAGTGGCACCGAGTCGGTGCTTTTTTT	CR1	GGAAAGGACGAAACACCGATCATTCAGAAGCCGGCTCAGTTTAAGAGCTAAGCTGGAAACAGCATAGCAAGTTTAAATAAGGCTAGTCCGTTATCAACTTGAAAAAGTGGCACCGAGTCGGTGCTTTTTTTGTCGTCAAGACTTCCGAACTGATACACGCGTCTTTACGTCTGAATAGGTGAAGCTTGGCGGGATCCG
KIAA1671_2	CGGCCAGGGGACCAGCCAGT	KIAA1671	R145_L092	R145	L092	GTACACTCAGCTCCAGACCACAGTC	ACTTCACTAAAGCAGACGGGTGTCG	GACTGTGGTCTGGAGCTGAGTGTAC	CGACACCCGTCTGCTTTAGTGAAGT	GTACACTCAGCTCCAGACCACAGTCACTTCACTAAAGCAGACGGGTGTCG	CGACACCCGTCTGCTTTAGTGAAGTGACTGTGGTCTGGAGCTGAGTGTAC	GTTTAAGAGCTAAGCTGGAAACAGCATAGCAAGTTTAAATAAGGCTAGTCCGTTATCAACTTGAAAAAGTGGCACCGAGTCGGTGCTTTTTTT	CR1	GGAAAGGACGAAACACCGCGGCCAGGGGACCAGCCAGTGTTTAAGAGCTAAGCTGGAAACAGCATAGCAAGTTTAAATAAGGCTAGTCCGTTATCAACTTGAAAAAGTGGCACCGAGTCGGTGCTTTTTTTGTACACTCAGCTCCAGACCACAGTCACTTCACTAAAGCAGACGGGTGTCGAAGCTTGGCGGGATCCG
KIAA1683_0	AACACTGTATTGTTTAGCAG	KIAA1683	R015_L082	R015	L082	GACTCCAATTCTCAGGAGACGACCA	AGCGTAGCACTCTCTTGCCCTGACG	TGGTCGTCTCCTGAGAATTGGAGTC	CGTCAGGGCAAGAGAGTGCTACGCT	GACTCCAATTCTCAGGAGACGACCAAGCGTAGCACTCTCTTGCCCTGACG	CGTCAGGGCAAGAGAGTGCTACGCTTGGTCGTCTCCTGAGAATTGGAGTC	GTTTGAGAGCTAAGCAGAAAGCTGCATAGCAAGTTCAAATAAGGCTAGTCCGTACACAACTTGAAAAAGTGGCAGCCGAGTCGGCTGCTTTTTTT	CR2	GGAAAGGACGAAACACCGAACACTGTATTGTTTAGCAGGTTTGAGAGCTAAGCAGAAAGCTGCATAGCAAGTTCAAATAAGGCTAGTCCGTACACAACTTGAAAAAGTGGCAGCCGAGTCGGCTGCTTTTTTTGACTCCAATTCTCAGGAGACGACCAAGCGTAGCACTCTCTTGCCCTGACGAAGCTTGGCGGGATCCG
KIAA1683_1	CAGTTCTTGCTTAGTTTCCC	KIAA1683	R043_L188	R043	L188	GAAAGCAAAAGAGTGCTTACGACGT	AGCCGAGGAAACCAGTGTGTACGTA	ACGTCGTAAGCACTCTTTTGCTTTC	TACGTACACACTGGTTTCCTCGGCT	GAAAGCAAAAGAGTGCTTACGACGTAGCCGAGGAAACCAGTGTGTACGTA	TACGTACACACTGGTTTCCTCGGCTACGTCGTAAGCACTCTTTTGCTTTC	GTTTAAGAGCTAAGCTGGAAACAGCATAGCAAGTTTAAATAAGGCTAGTCCGTTATCAACTTGAAAAAGTGGCACCGAGTCGGTGCTTTTTTT	CR1	GGAAAGGACGAAACACCGCAGTTCTTGCTTAGTTTCCCGTTTAAGAGCTAAGCTGGAAACAGCATAGCAAGTTTAAATAAGGCTAGTCCGTTATCAACTTGAAAAAGTGGCACCGAGTCGGTGCTTTTTTTGAAAGCAAAAGAGTGCTTACGACGTAGCCGAGGAAACCAGTGTGTACGTAAAGCTTGGCGGGATCCG
KIAA1683_2	GAAGAAACCAAAATTATCAA	KIAA1683	R037_L230	R037	L230	GTCGTGAGACGATACGACCCCTAGT	AGCTAACGGTTGTTATGAGGTCCTG	ACTAGGGGTCGTATCGTCTCACGAC	CAGGACCTCATAACAACCGTTAGCT	GTCGTGAGACGATACGACCCCTAGTAGCTAACGGTTGTTATGAGGTCCTG	CAGGACCTCATAACAACCGTTAGCTACTAGGGGTCGTATCGTCTCACGAC	GTTTAAGAGCTAAGCTGGAAACAGCATAGCAAGTTTAAATAAGGCTAGTCCGTTATCAACTTGAAAAAGTGGCACCGAGTCGGTGCTTTTTTT	CR1	GGAAAGGACGAAACACCGGAAGAAACCAAAATTATCAAGTTTAAGAGCTAAGCTGGAAACAGCATAGCAAGTTTAAATAAGGCTAGTCCGTTATCAACTTGAAAAAGTGGCACCGAGTCGGTGCTTTTTTTGTCGTGAGACGATACGACCCCTAGTAGCTAACGGTTGTTATGAGGTCCTGAAGCTTGGCGGGATCCG
KIAA1755_0	AGAGAGACAGAGAGGGACTG	KIAA1755	R127_L138	R127	L138	GAGGTCTCAGGAGCGCAATTCAAAA	ACAGCACGAGTGCAGTCTGCTCGCG	TTTTGAATTGCGCTCCTGAGACCTC	CGCGAGCAGACTGCACTCGTGCTGT	GAGGTCTCAGGAGCGCAATTCAAAAACAGCACGAGTGCAGTCTGCTCGCG	CGCGAGCAGACTGCACTCGTGCTGTTTTTGAATTGCGCTCCTGAGACCTC	GTTTCAGAGCTAAGCACAAGAGTGCATAGCAAGTTGAAATAAGGCTAGTCCGTTTACAACTTGAAAAAGTGGCACCCGAGTCGGGTGCTTTTTTT	CR3	GGAAAGGACGAAACACCGAGAGAGACAGAGAGGGACTGGTTTCAGAGCTAAGCACAAGAGTGCATAGCAAGTTGAAATAAGGCTAGTCCGTTTACAACTTGAAAAAGTGGCACCCGAGTCGGGTGCTTTTTTTGAGGTCTCAGGAGCGCAATTCAAAAACAGCACGAGTGCAGTCTGCTCGCGAAGCTTGGCGGGATCCG
KIAA1755_1	AGGAGCGGCCGGGGAGGACA	KIAA1755	R069_L155	R069	L155	GAAAACTCTAGTGAAGTGGCGAGCG	AGGGAACAGGTCACCTCGCGAGTAA	CGCTCGCCACTTCACTAGAGTTTTC	TTACTCGCGAGGTGACCTGTTCCCT	GAAAACTCTAGTGAAGTGGCGAGCGAGGGAACAGGTCACCTCGCGAGTAA	TTACTCGCGAGGTGACCTGTTCCCTCGCTCGCCACTTCACTAGAGTTTTC	GTTTAAGAGCTAAGCTGGAAACAGCATAGCAAGTTTAAATAAGGCTAGTCCGTTATCAACTTGAAAAAGTGGCACCGAGTCGGTGCTTTTTTT	CR1	GGAAAGGACGAAACACCGAGGAGCGGCCGGGGAGGACAGTTTAAGAGCTAAGCTGGAAACAGCATAGCAAGTTTAAATAAGGCTAGTCCGTTATCAACTTGAAAAAGTGGCACCGAGTCGGTGCTTTTTTTGAAAACTCTAGTGAAGTGGCGAGCGAGGGAACAGGTCACCTCGCGAGTAAAAGCTTGGCGGGATCCG
KIAA1755_2	GTCTCTCTCCCTGTCCTCCC	KIAA1755	R164_L194	R164	L194	GAGACGTTCCGATCAGAGGGGTATT	AGGGATGTGCACATCTGTTTACCAT	AATACCCCTCTGATCGGAACGTCTC	ATGGTAAACAGATGTGCACATCCCT	GAGACGTTCCGATCAGAGGGGTATTAGGGATGTGCACATCTGTTTACCAT	ATGGTAAACAGATGTGCACATCCCTAATACCCCTCTGATCGGAACGTCTC	GTTTCAGAGCTAAGCACAAGAGTGCATAGCAAGTTGAAATAAGGCTAGTCCGTTTACAACTTGAAAAAGTGGCACCCGAGTCGGGTGCTTTTTTT	CR3	GGAAAGGACGAAACACCGGTCTCTCTCCCTGTCCTCCCGTTTCAGAGCTAAGCACAAGAGTGCATAGCAAGTTGAAATAAGGCTAGTCCGTTTACAACTTGAAAAAGTGGCACCCGAGTCGGGTGCTTTTTTTGAGACGTTCCGATCAGAGGGGTATTAGGGATGTGCACATCTGTTTACCATAAGCTTGGCGGGATCCG
KIAA1841_0	AGCGCCTCTGTTACCTGCAG	KIAA1841	R169_L002	R169	L002	GAGTTCTCCGGTTCTCTGAACAAGC	AGTCGAGAGCTCGCGACCGGTGACG	GCTTGTTCAGAGAACCGGAGAACTC	CGTCACCGGTCGCGAGCTCTCGACT	GAGTTCTCCGGTTCTCTGAACAAGCAGTCGAGAGCTCGCGACCGGTGACG	CGTCACCGGTCGCGAGCTCTCGACTGCTTGTTCAGAGAACCGGAGAACTC	GTTTAAGAGCTAAGCTGGAAACAGCATAGCAAGTTTAAATAAGGCTAGTCCGTTATCAACTTGAAAAAGTGGCACCGAGTCGGTGCTTTTTTT	CR1	GGAAAGGACGAAACACCGAGCGCCTCTGTTACCTGCAGGTTTAAGAGCTAAGCTGGAAACAGCATAGCAAGTTTAAATAAGGCTAGTCCGTTATCAACTTGAAAAAGTGGCACCGAGTCGGTGCTTTTTTTGAGTTCTCCGGTTCTCTGAACAAGCAGTCGAGAGCTCGCGACCGGTGACGAAGCTTGGCGGGATCCG
KIAA1841_1	CCTCTGTTACCTGCAGTGGT	KIAA1841	R062_L181	R062	L181	GTCTCGAGTGCTTGCCAAGTGAGGG	AGGGTACGCGTGTGATCGCCACGAC	CCCTCACTTGGCAAGCACTCGAGAC	GTCGTGGCGATCACACGCGTACCCT	GTCTCGAGTGCTTGCCAAGTGAGGGAGGGTACGCGTGTGATCGCCACGAC	GTCGTGGCGATCACACGCGTACCCTCCCTCACTTGGCAAGCACTCGAGAC	GTTTAAGAGCTAAGCTGGAAACAGCATAGCAAGTTTAAATAAGGCTAGTCCGTTATCAACTTGAAAAAGTGGCACCGAGTCGGTGCTTTTTTT	CR1	GGAAAGGACGAAACACCGCCTCTGTTACCTGCAGTGGTGTTTAAGAGCTAAGCTGGAAACAGCATAGCAAGTTTAAATAAGGCTAGTCCGTTATCAACTTGAAAAAGTGGCACCGAGTCGGTGCTTTTTTTGTCTCGAGTGCTTGCCAAGTGAGGGAGGGTACGCGTGTGATCGCCACGACAAGCTTGGCGGGATCCG
KIAA1841_2	CGGGCGGTGCCGACCACTGC	KIAA1841	R101_L175	R101	L175	GACAACAGAGCAAAAGATGACACTA	ACCTTACGAGTGGCATGGTGTCGCA	TAGTGTCATCTTTTGCTCTGTTGTC	TGCGACACCATGCCACTCGTAAGGT	GACAACAGAGCAAAAGATGACACTAACCTTACGAGTGGCATGGTGTCGCA	TGCGACACCATGCCACTCGTAAGGTTAGTGTCATCTTTTGCTCTGTTGTC	GTTTGAGAGCTAAGCAGAAAGCTGCATAGCAAGTTCAAATAAGGCTAGTCCGTACACAACTTGAAAAAGTGGCAGCCGAGTCGGCTGCTTTTTTT	CR2	GGAAAGGACGAAACACCGCGGGCGGTGCCGACCACTGCGTTTGAGAGCTAAGCAGAAAGCTGCATAGCAAGTTCAAATAAGGCTAGTCCGTACACAACTTGAAAAAGTGGCAGCCGAGTCGGCTGCTTTTTTTGACAACAGAGCAAAAGATGACACTAACCTTACGAGTGGCATGGTGTCGCAAAGCTTGGCGGGATCCG
KIAA1958_0	GCGCACGGAGCGGCGCGCGG	KIAA1958	R034_L051	R034	L051	GAGCACTAAACTTCTCAACAGACCC	ACGTCAGGTTTCGGTTCACGACAAA	GGGTCTGTTGAGAAGTTTAGTGCTC	TTTGTCGTGAACCGAAACCTGACGT	GAGCACTAAACTTCTCAACAGACCCACGTCAGGTTTCGGTTCACGACAAA	TTTGTCGTGAACCGAAACCTGACGTGGGTCTGTTGAGAAGTTTAGTGCTC	GTTTCAGAGCTAAGCACAAGAGTGCATAGCAAGTTGAAATAAGGCTAGTCCGTTTACAACTTGAAAAAGTGGCACCCGAGTCGGGTGCTTTTTTT	CR3	GGAAAGGACGAAACACCGGCGCACGGAGCGGCGCGCGGGTTTCAGAGCTAAGCACAAGAGTGCATAGCAAGTTGAAATAAGGCTAGTCCGTTTACAACTTGAAAAAGTGGCACCCGAGTCGGGTGCTTTTTTTGAGCACTAAACTTCTCAACAGACCCACGTCAGGTTTCGGTTCACGACAAAAAGCTTGGCGGGATCCG
KIAA1958_1	GGAGCTCGGGGCGCACGGAG	KIAA1958	R131_L143	R131	L143	GTATGGTACACAACAGTACGGACGA	AGCGATCATAAGGGCTCTGATCTTA	TCGTCCGTACTGTTGTGTACCATAC	TAAGATCAGAGCCCTTATGATCGCT	GTATGGTACACAACAGTACGGACGAAGCGATCATAAGGGCTCTGATCTTA	TAAGATCAGAGCCCTTATGATCGCTTCGTCCGTACTGTTGTGTACCATAC	GTTTCAGAGCTAAGCACAAGAGTGCATAGCAAGTTGAAATAAGGCTAGTCCGTTTACAACTTGAAAAAGTGGCACCCGAGTCGGGTGCTTTTTTT	CR3	GGAAAGGACGAAACACCGGGAGCTCGGGGCGCACGGAGGTTTCAGAGCTAAGCACAAGAGTGCATAGCAAGTTGAAATAAGGCTAGTCCGTTTACAACTTGAAAAAGTGGCACCCGAGTCGGGTGCTTTTTTTGTATGGTACACAACAGTACGGACGAAGCGATCATAAGGGCTCTGATCTTAAAGCTTGGCGGGATCCG
KIAA1958_2	GGGGCGCACGGAGCGGCGCG	KIAA1958	R122_L089	R122	L089	GTCGAGATAGGAATGGAGATCTTCT	ACGGGTGGCTTCTTTACGAATGTCA	AGAAGATCTCCATTCCTATCTCGAC	TGACATTCGTAAAGAAGCCACCCGT	GTCGAGATAGGAATGGAGATCTTCTACGGGTGGCTTCTTTACGAATGTCA	TGACATTCGTAAAGAAGCCACCCGTAGAAGATCTCCATTCCTATCTCGAC	GTTTGAGAGCTAAGCAGAAAGCTGCATAGCAAGTTCAAATAAGGCTAGTCCGTACACAACTTGAAAAAGTGGCAGCCGAGTCGGCTGCTTTTTTT	CR2	GGAAAGGACGAAACACCGGGGGCGCACGGAGCGGCGCGGTTTGAGAGCTAAGCAGAAAGCTGCATAGCAAGTTCAAATAAGGCTAGTCCGTACACAACTTGAAAAAGTGGCAGCCGAGTCGGCTGCTTTTTTTGTCGAGATAGGAATGGAGATCTTCTACGGGTGGCTTCTTTACGAATGTCAAAGCTTGGCGGGATCCG
KIAA2012_0	CCGAGATCTGTAGATGCACA	KIAA2012	R122_L133	R122	L133	GTCGAGATAGGAATGGAGATCTTCT	AGCAGTGGTCTGACATGGCTTGAGC	AGAAGATCTCCATTCCTATCTCGAC	GCTCAAGCCATGTCAGACCACTGCT	GTCGAGATAGGAATGGAGATCTTCTAGCAGTGGTCTGACATGGCTTGAGC	GCTCAAGCCATGTCAGACCACTGCTAGAAGATCTCCATTCCTATCTCGAC	GTTTGAGAGCTAAGCAGAAAGCTGCATAGCAAGTTCAAATAAGGCTAGTCCGTACACAACTTGAAAAAGTGGCAGCCGAGTCGGCTGCTTTTTTT	CR2	GGAAAGGACGAAACACCGCCGAGATCTGTAGATGCACAGTTTGAGAGCTAAGCAGAAAGCTGCATAGCAAGTTCAAATAAGGCTAGTCCGTACACAACTTGAAAAAGTGGCAGCCGAGTCGGCTGCTTTTTTTGTCGAGATAGGAATGGAGATCTTCTAGCAGTGGTCTGACATGGCTTGAGCAAGCTTGGCGGGATCCG
KIAA2012_1	CGGCTGGTAACAGAGCAACC	KIAA2012	R234_L043	R234	L043	GTAATGTAAGCATTAGTAGTCATTG	ACGCTTGGTTTGGGTACTAATGGCG	CAATGACTACTAATGCTTACATTAC	CGCCATTAGTACCCAAACCAAGCGT	GTAATGTAAGCATTAGTAGTCATTGACGCTTGGTTTGGGTACTAATGGCG	CGCCATTAGTACCCAAACCAAGCGTCAATGACTACTAATGCTTACATTAC	GTTTCAGAGCTAAGCACAAGAGTGCATAGCAAGTTGAAATAAGGCTAGTCCGTTTACAACTTGAAAAAGTGGCACCCGAGTCGGGTGCTTTTTTT	CR3	GGAAAGGACGAAACACCGCGGCTGGTAACAGAGCAACCGTTTCAGAGCTAAGCACAAGAGTGCATAGCAAGTTGAAATAAGGCTAGTCCGTTTACAACTTGAAAAAGTGGCACCCGAGTCGGGTGCTTTTTTTGTAATGTAAGCATTAGTAGTCATTGACGCTTGGTTTGGGTACTAATGGCGAAGCTTGGCGGGATCCG
KIAA2012_2	TAACAGAGCAACCGGGACCA	KIAA2012	R172_L114	R172	L114	GATAGCAGTACACCCGAGTAGTGTT	ACGAATCTGTACCCGAGTATTCAGG	AACACTACTCGGGTGTACTGCTATC	CCTGAATACTCGGGTACAGATTCGT	GATAGCAGTACACCCGAGTAGTGTTACGAATCTGTACCCGAGTATTCAGG	CCTGAATACTCGGGTACAGATTCGTAACACTACTCGGGTGTACTGCTATC	GTTTGAGAGCTAAGCAGAAAGCTGCATAGCAAGTTCAAATAAGGCTAGTCCGTACACAACTTGAAAAAGTGGCAGCCGAGTCGGCTGCTTTTTTT	CR2	GGAAAGGACGAAACACCGTAACAGAGCAACCGGGACCAGTTTGAGAGCTAAGCAGAAAGCTGCATAGCAAGTTCAAATAAGGCTAGTCCGTACACAACTTGAAAAAGTGGCAGCCGAGTCGGCTGCTTTTTTTGATAGCAGTACACCCGAGTAGTGTTACGAATCTGTACCCGAGTATTCAGGAAGCTTGGCGGGATCCG
KIAA2013_0	GCTGGAGGCCACCGAGAAGA	KIAA2013	R005_L019	R005	L019	GTCACCTAGTGAGACGAAGACTTAT	ACGGCTCTACTCCGTACGAGTCCAA	ATAAGTCTTCGTCTCACTAGGTGAC	TTGGACTCGTACGGAGTAGAGCCGT	GTCACCTAGTGAGACGAAGACTTATACGGCTCTACTCCGTACGAGTCCAA	TTGGACTCGTACGGAGTAGAGCCGTATAAGTCTTCGTCTCACTAGGTGAC	GTTTAAGAGCTAAGCTGGAAACAGCATAGCAAGTTTAAATAAGGCTAGTCCGTTATCAACTTGAAAAAGTGGCACCGAGTCGGTGCTTTTTTT	CR1	GGAAAGGACGAAACACCGGCTGGAGGCCACCGAGAAGAGTTTAAGAGCTAAGCTGGAAACAGCATAGCAAGTTTAAATAAGGCTAGTCCGTTATCAACTTGAAAAAGTGGCACCGAGTCGGTGCTTTTTTTGTCACCTAGTGAGACGAAGACTTATACGGCTCTACTCCGTACGAGTCCAAAAGCTTGGCGGGATCCG
KIAA2013_1	GGAGGCCACCGAGAAGAAGG	KIAA2013	R115_L217	R115	L217	GTTTACATTTGTATTCAAGACAGCG	AGATGTCGCAACCCTACAAGACTAC	CGCTGTCTTGAATACAAATGTAAAC	GTAGTCTTGTAGGGTTGCGACATCT	GTTTACATTTGTATTCAAGACAGCGAGATGTCGCAACCCTACAAGACTAC	GTAGTCTTGTAGGGTTGCGACATCTCGCTGTCTTGAATACAAATGTAAAC	GTTTCAGAGCTAAGCACAAGAGTGCATAGCAAGTTGAAATAAGGCTAGTCCGTTTACAACTTGAAAAAGTGGCACCCGAGTCGGGTGCTTTTTTT	CR3	GGAAAGGACGAAACACCGGGAGGCCACCGAGAAGAAGGGTTTCAGAGCTAAGCACAAGAGTGCATAGCAAGTTGAAATAAGGCTAGTCCGTTTACAACTTGAAAAAGTGGCACCCGAGTCGGGTGCTTTTTTTGTTTACATTTGTATTCAAGACAGCGAGATGTCGCAACCCTACAAGACTACAAGCTTGGCGGGATCCG
KIAA2013_2	TGCTTCCTCCTTCTTCTCGG	KIAA2013	R193_L173	R193	L173	GTTCGCTTGCCAGCACACATCTGGG	ACGGAACTTGAGATAAGACGTGGAT	CCCAGATGTGTGCTGGCAAGCGAAC	ATCCACGTCTTATCTCAAGTTCCGT	GTTCGCTTGCCAGCACACATCTGGGACGGAACTTGAGATAAGACGTGGAT	ATCCACGTCTTATCTCAAGTTCCGTCCCAGATGTGTGCTGGCAAGCGAAC	GTTTGAGAGCTAAGCAGAAAGCTGCATAGCAAGTTCAAATAAGGCTAGTCCGTACACAACTTGAAAAAGTGGCAGCCGAGTCGGCTGCTTTTTTT	CR2	GGAAAGGACGAAACACCGTGCTTCCTCCTTCTTCTCGGGTTTGAGAGCTAAGCAGAAAGCTGCATAGCAAGTTCAAATAAGGCTAGTCCGTACACAACTTGAAAAAGTGGCAGCCGAGTCGGCTGCTTTTTTTGTTCGCTTGCCAGCACACATCTGGGACGGAACTTGAGATAAGACGTGGATAAGCTTGGCGGGATCCG
KIAA2022_0	CGCTAATGCTACTGCTGTGG	KIAA2022	R047_L079	R047	L079	GATAGCATGCGACAAGTACCGAGCT	ACTGGACAGGAGATAAGCGGAGATA	AGCTCGGTACTTGTCGCATGCTATC	TATCTCCGCTTATCTCCTGTCCAGT	GATAGCATGCGACAAGTACCGAGCTACTGGACAGGAGATAAGCGGAGATA	TATCTCCGCTTATCTCCTGTCCAGTAGCTCGGTACTTGTCGCATGCTATC	GTTTGAGAGCTAAGCAGAAAGCTGCATAGCAAGTTCAAATAAGGCTAGTCCGTACACAACTTGAAAAAGTGGCAGCCGAGTCGGCTGCTTTTTTT	CR2	GGAAAGGACGAAACACCGCGCTAATGCTACTGCTGTGGGTTTGAGAGCTAAGCAGAAAGCTGCATAGCAAGTTCAAATAAGGCTAGTCCGTACACAACTTGAAAAAGTGGCAGCCGAGTCGGCTGCTTTTTTTGATAGCATGCGACAAGTACCGAGCTACTGGACAGGAGATAAGCGGAGATAAAGCTTGGCGGGATCCG
KIAA2022_1	TAATGCTACTGCTGTGGCGG	KIAA2022	R214_L069	R214	L069	GTCGGCTTTGCTCGTCTTGGCTAAA	AGGCATGTTTACCAGACTCTTCATC	TTTAGCCAAGACGAGCAAAGCCGAC	GATGAAGAGTCTGGTAAACATGCCT	GTCGGCTTTGCTCGTCTTGGCTAAAAGGCATGTTTACCAGACTCTTCATC	GATGAAGAGTCTGGTAAACATGCCTTTTAGCCAAGACGAGCAAAGCCGAC	GTTTGAGAGCTAAGCAGAAAGCTGCATAGCAAGTTCAAATAAGGCTAGTCCGTACACAACTTGAAAAAGTGGCAGCCGAGTCGGCTGCTTTTTTT	CR2	GGAAAGGACGAAACACCGTAATGCTACTGCTGTGGCGGGTTTGAGAGCTAAGCAGAAAGCTGCATAGCAAGTTCAAATAAGGCTAGTCCGTACACAACTTGAAAAAGTGGCAGCCGAGTCGGCTGCTTTTTTTGTCGGCTTTGCTCGTCTTGGCTAAAAGGCATGTTTACCAGACTCTTCATCAAGCTTGGCGGGATCCG
KIAA2022_2	TGCCGCTAATGCTACTGCTG	KIAA2022	R104_L084	R104	L084	GTAACGTATCGAAGGGATAGGTGCG	ACGCGTGGAGTCATGAGAAATCGGC	CGCACCTATCCCTTCGATACGTTAC	GCCGATTTCTCATGACTCCACGCGT	GTAACGTATCGAAGGGATAGGTGCGACGCGTGGAGTCATGAGAAATCGGC	GCCGATTTCTCATGACTCCACGCGTCGCACCTATCCCTTCGATACGTTAC	GTTTAAGAGCTAAGCTGGAAACAGCATAGCAAGTTTAAATAAGGCTAGTCCGTTATCAACTTGAAAAAGTGGCACCGAGTCGGTGCTTTTTTT	CR1	GGAAAGGACGAAACACCGTGCCGCTAATGCTACTGCTGGTTTAAGAGCTAAGCTGGAAACAGCATAGCAAGTTTAAATAAGGCTAGTCCGTTATCAACTTGAAAAAGTGGCACCGAGTCGGTGCTTTTTTTGTAACGTATCGAAGGGATAGGTGCGACGCGTGGAGTCATGAGAAATCGGCAAGCTTGGCGGGATCCG
KIAA2026_0	CACAGCTCTTCCCAGCCGGG	KIAA2026	R038_L200	R038	L200	GAGCGGTGCTGTGGTCAATAGAAAC	ACAATTGTGTAGGGGACAGTTCTGA	GTTTCTATTGACCACAGCACCGCTC	TCAGAACTGTCCCCTACACAATTGT	GAGCGGTGCTGTGGTCAATAGAAACACAATTGTGTAGGGGACAGTTCTGA	TCAGAACTGTCCCCTACACAATTGTGTTTCTATTGACCACAGCACCGCTC	GTTTGAGAGCTAAGCAGAAAGCTGCATAGCAAGTTCAAATAAGGCTAGTCCGTACACAACTTGAAAAAGTGGCAGCCGAGTCGGCTGCTTTTTTT	CR2	GGAAAGGACGAAACACCGCACAGCTCTTCCCAGCCGGGGTTTGAGAGCTAAGCAGAAAGCTGCATAGCAAGTTCAAATAAGGCTAGTCCGTACACAACTTGAAAAAGTGGCAGCCGAGTCGGCTGCTTTTTTTGAGCGGTGCTGTGGTCAATAGAAACACAATTGTGTAGGGGACAGTTCTGAAAGCTTGGCGGGATCCG
KIAA2026_1	CCACAGCTCTTCCCAGCCGG	KIAA2026	R082_L111	R082	L111	GACCTGTATAGATGACTGGAGTCGA	ACATAAGGCAACCGATGTGCACAAT	TCGACTCCAGTCATCTATACAGGTC	ATTGTGCACATCGGTTGCCTTATGT	GACCTGTATAGATGACTGGAGTCGAACATAAGGCAACCGATGTGCACAAT	ATTGTGCACATCGGTTGCCTTATGTTCGACTCCAGTCATCTATACAGGTC	GTTTGAGAGCTAAGCAGAAAGCTGCATAGCAAGTTCAAATAAGGCTAGTCCGTACACAACTTGAAAAAGTGGCAGCCGAGTCGGCTGCTTTTTTT	CR2	GGAAAGGACGAAACACCGCCACAGCTCTTCCCAGCCGGGTTTGAGAGCTAAGCAGAAAGCTGCATAGCAAGTTCAAATAAGGCTAGTCCGTACACAACTTGAAAAAGTGGCAGCCGAGTCGGCTGCTTTTTTTGACCTGTATAGATGACTGGAGTCGAACATAAGGCAACCGATGTGCACAATAAGCTTGGCGGGATCCG
KIAA2026_2	CCCCCGGCTGGGAAGAGCTG	KIAA2026	R115_L130	R115	L130	GTTTACATTTGTATTCAAGACAGCG	ACTGCTGGAGAGTACAGTCCAGTGA	CGCTGTCTTGAATACAAATGTAAAC	TCACTGGACTGTACTCTCCAGCAGT	GTTTACATTTGTATTCAAGACAGCGACTGCTGGAGAGTACAGTCCAGTGA	TCACTGGACTGTACTCTCCAGCAGTCGCTGTCTTGAATACAAATGTAAAC	GTTTAAGAGCTAAGCTGGAAACAGCATAGCAAGTTTAAATAAGGCTAGTCCGTTATCAACTTGAAAAAGTGGCACCGAGTCGGTGCTTTTTTT	CR1	GGAAAGGACGAAACACCGCCCCCGGCTGGGAAGAGCTGGTTTAAGAGCTAAGCTGGAAACAGCATAGCAAGTTTAAATAAGGCTAGTCCGTTATCAACTTGAAAAAGTGGCACCGAGTCGGTGCTTTTTTTGTTTACATTTGTATTCAAGACAGCGACTGCTGGAGAGTACAGTCCAGTGAAAGCTTGGCGGGATCCG
KIDINS220_0	GAGGACGGGGAAGCAAGAGA	KIDINS220	R109_L185	R109	L185	GTAAGCATTTCAGAACTAGCGACTT	ACGTTACACGTGTGCAGGATACGCT	AAGTCGCTAGTTCTGAAATGCTTAC	AGCGTATCCTGCACACGTGTAACGT	GTAAGCATTTCAGAACTAGCGACTTACGTTACACGTGTGCAGGATACGCT	AGCGTATCCTGCACACGTGTAACGTAAGTCGCTAGTTCTGAAATGCTTAC	GTTTGAGAGCTAAGCAGAAAGCTGCATAGCAAGTTCAAATAAGGCTAGTCCGTACACAACTTGAAAAAGTGGCAGCCGAGTCGGCTGCTTTTTTT	CR2	GGAAAGGACGAAACACCGGAGGACGGGGAAGCAAGAGAGTTTGAGAGCTAAGCAGAAAGCTGCATAGCAAGTTCAAATAAGGCTAGTCCGTACACAACTTGAAAAAGTGGCAGCCGAGTCGGCTGCTTTTTTTGTAAGCATTTCAGAACTAGCGACTTACGTTACACGTGTGCAGGATACGCTAAGCTTGGCGGGATCCG
KIDINS220_1	GAGGGAAGAATATGGCCGCC	KIDINS220	R010_L232	R010	L232	GTCACGACCCCTTCAGACTGGTTGG	AGTTCACATAAGAATACTGGTGGAG	CCAACCAGTCTGAAGGGGTCGTGAC	CTCCACCAGTATTCTTATGTGAACT	GTCACGACCCCTTCAGACTGGTTGGAGTTCACATAAGAATACTGGTGGAG	CTCCACCAGTATTCTTATGTGAACTCCAACCAGTCTGAAGGGGTCGTGAC	GTTTGAGAGCTAAGCAGAAAGCTGCATAGCAAGTTCAAATAAGGCTAGTCCGTACACAACTTGAAAAAGTGGCAGCCGAGTCGGCTGCTTTTTTT	CR2	GGAAAGGACGAAACACCGGAGGGAAGAATATGGCCGCCGTTTGAGAGCTAAGCAGAAAGCTGCATAGCAAGTTCAAATAAGGCTAGTCCGTACACAACTTGAAAAAGTGGCAGCCGAGTCGGCTGCTTTTTTTGTCACGACCCCTTCAGACTGGTTGGAGTTCACATAAGAATACTGGTGGAGAAGCTTGGCGGGATCCG
KIDINS220_2	GTCGCCCTCACCACACCCGG	KIDINS220	R207_L024	R207	L024	GTGTACTCTTCTAAACTAGTCATGC	AGCCTTGGCAAGTCCAGGATTCCCA	GCATGACTAGTTTAGAAGAGTACAC	TGGGAATCCTGGACTTGCCAAGGCT	GTGTACTCTTCTAAACTAGTCATGCAGCCTTGGCAAGTCCAGGATTCCCA	TGGGAATCCTGGACTTGCCAAGGCTGCATGACTAGTTTAGAAGAGTACAC	GTTTAAGAGCTAAGCTGGAAACAGCATAGCAAGTTTAAATAAGGCTAGTCCGTTATCAACTTGAAAAAGTGGCACCGAGTCGGTGCTTTTTTT	CR1	GGAAAGGACGAAACACCGGTCGCCCTCACCACACCCGGGTTTAAGAGCTAAGCTGGAAACAGCATAGCAAGTTTAAATAAGGCTAGTCCGTTATCAACTTGAAAAAGTGGCACCGAGTCGGTGCTTTTTTTGTGTACTCTTCTAAACTAGTCATGCAGCCTTGGCAAGTCCAGGATTCCCAAAGCTTGGCGGGATCCG
KIF11_0	AGACGAGATTAGTGATTTGG	KIF11	R198_L154	R198	L154	GTTGGCTTCTGTTAGCTTAGGTGTG	ACGTATGACGTCGGTAGTCTACAGA	CACACCTAAGCTAACAGAAGCCAAC	TCTGTAGACTACCGACGTCATACGT	GTTGGCTTCTGTTAGCTTAGGTGTGACGTATGACGTCGGTAGTCTACAGA	TCTGTAGACTACCGACGTCATACGTCACACCTAAGCTAACAGAAGCCAAC	GTTTGAGAGCTAAGCAGAAAGCTGCATAGCAAGTTCAAATAAGGCTAGTCCGTACACAACTTGAAAAAGTGGCAGCCGAGTCGGCTGCTTTTTTT	CR2	GGAAAGGACGAAACACCGAGACGAGATTAGTGATTTGGGTTTGAGAGCTAAGCAGAAAGCTGCATAGCAAGTTCAAATAAGGCTAGTCCGTACACAACTTGAAAAAGTGGCAGCCGAGTCGGCTGCTTTTTTTGTTGGCTTCTGTTAGCTTAGGTGTGACGTATGACGTCGGTAGTCTACAGAAAGCTTGGCGGGATCCG
KIF11_1	CTGGCGCGGGACAAACGCCA	KIF11	R034_L167	R034	L167	GAGCACTAAACTTCTCAACAGACCC	ACAGATGGCGAGCGTACTAGAGGCC	GGGTCTGTTGAGAAGTTTAGTGCTC	GGCCTCTAGTACGCTCGCCATCTGT	GAGCACTAAACTTCTCAACAGACCCACAGATGGCGAGCGTACTAGAGGCC	GGCCTCTAGTACGCTCGCCATCTGTGGGTCTGTTGAGAAGTTTAGTGCTC	GTTTCAGAGCTAAGCACAAGAGTGCATAGCAAGTTGAAATAAGGCTAGTCCGTTTACAACTTGAAAAAGTGGCACCCGAGTCGGGTGCTTTTTTT	CR3	GGAAAGGACGAAACACCGCTGGCGCGGGACAAACGCCAGTTTCAGAGCTAAGCACAAGAGTGCATAGCAAGTTGAAATAAGGCTAGTCCGTTTACAACTTGAAAAAGTGGCACCCGAGTCGGGTGCTTTTTTTGAGCACTAAACTTCTCAACAGACCCACAGATGGCGAGCGTACTAGAGGCCAAGCTTGGCGGGATCCG
KIF11_2	TTTGGCGGCTCCGACTGGCG	KIF11	R095_L079	R095	L079	GTGCTGAAAAGTGAAGTCGCGAATG	ACTGGACAGGAGATAAGCGGAGATA	CATTCGCGACTTCACTTTTCAGCAC	TATCTCCGCTTATCTCCTGTCCAGT	GTGCTGAAAAGTGAAGTCGCGAATGACTGGACAGGAGATAAGCGGAGATA	TATCTCCGCTTATCTCCTGTCCAGTCATTCGCGACTTCACTTTTCAGCAC	GTTTAAGAGCTAAGCTGGAAACAGCATAGCAAGTTTAAATAAGGCTAGTCCGTTATCAACTTGAAAAAGTGGCACCGAGTCGGTGCTTTTTTT	CR1	GGAAAGGACGAAACACCGTTTGGCGGCTCCGACTGGCGGTTTAAGAGCTAAGCTGGAAACAGCATAGCAAGTTTAAATAAGGCTAGTCCGTTATCAACTTGAAAAAGTGGCACCGAGTCGGTGCTTTTTTTGTGCTGAAAAGTGAAGTCGCGAATGACTGGACAGGAGATAAGCGGAGATAAAGCTTGGCGGGATCCG
KIF12_0	AAGAACGCGGGTCACCCGAC	KIF12	R015_L227	R015	L227	GACTCCAATTCTCAGGAGACGACCA	ACATGTCTAGTGTGTAGCGATGCCT	TGGTCGTCTCCTGAGAATTGGAGTC	AGGCATCGCTACACACTAGACATGT	GACTCCAATTCTCAGGAGACGACCAACATGTCTAGTGTGTAGCGATGCCT	AGGCATCGCTACACACTAGACATGTTGGTCGTCTCCTGAGAATTGGAGTC	GTTTAAGAGCTAAGCTGGAAACAGCATAGCAAGTTTAAATAAGGCTAGTCCGTTATCAACTTGAAAAAGTGGCACCGAGTCGGTGCTTTTTTT	CR1	GGAAAGGACGAAACACCGAAGAACGCGGGTCACCCGACGTTTAAGAGCTAAGCTGGAAACAGCATAGCAAGTTTAAATAAGGCTAGTCCGTTATCAACTTGAAAAAGTGGCACCGAGTCGGTGCTTTTTTTGACTCCAATTCTCAGGAGACGACCAACATGTCTAGTGTGTAGCGATGCCTAAGCTTGGCGGGATCCG
KIF12_1	AGCAGGACATGGAAGAACGC	KIF12	R212_L127	R212	L127	GTACGGACATCTAGGCAACCGATCG	AGCCCTCACTAGTTCACGGCTCCGG	CGATCGGTTGCCTAGATGTCCGTAC	CCGGAGCCGTGAACTAGTGAGGGCT	GTACGGACATCTAGGCAACCGATCGAGCCCTCACTAGTTCACGGCTCCGG	CCGGAGCCGTGAACTAGTGAGGGCTCGATCGGTTGCCTAGATGTCCGTAC	GTTTAAGAGCTAAGCTGGAAACAGCATAGCAAGTTTAAATAAGGCTAGTCCGTTATCAACTTGAAAAAGTGGCACCGAGTCGGTGCTTTTTTT	CR1	GGAAAGGACGAAACACCGAGCAGGACATGGAAGAACGCGTTTAAGAGCTAAGCTGGAAACAGCATAGCAAGTTTAAATAAGGCTAGTCCGTTATCAACTTGAAAAAGTGGCACCGAGTCGGTGCTTTTTTTGTACGGACATCTAGGCAACCGATCGAGCCCTCACTAGTTCACGGCTCCGGAAGCTTGGCGGGATCCG
KIF12_2	GGGTAAGCAGATCTTCAGAC	KIF12	R238_L039	R238	L039	GAGTTCTTGCGATCAGAAGGGATAT	AGAAGTGCTCACACAACTCCAGGCG	ATATCCCTTCTGATCGCAAGAACTC	CGCCTGGAGTTGTGTGAGCACTTCT	GAGTTCTTGCGATCAGAAGGGATATAGAAGTGCTCACACAACTCCAGGCG	CGCCTGGAGTTGTGTGAGCACTTCTATATCCCTTCTGATCGCAAGAACTC	GTTTCAGAGCTAAGCACAAGAGTGCATAGCAAGTTGAAATAAGGCTAGTCCGTTTACAACTTGAAAAAGTGGCACCCGAGTCGGGTGCTTTTTTT	CR3	GGAAAGGACGAAACACCGGGGTAAGCAGATCTTCAGACGTTTCAGAGCTAAGCACAAGAGTGCATAGCAAGTTGAAATAAGGCTAGTCCGTTTACAACTTGAAAAAGTGGCACCCGAGTCGGGTGCTTTTTTTGAGTTCTTGCGATCAGAAGGGATATAGAAGTGCTCACACAACTCCAGGCGAAGCTTGGCGGGATCCG
KIF13A_0	AGCTCCGAGAGGCAGCGCCG	KIF13A	R076_L063	R076	L063	GTACCCTTGTCTTGACTATAGACAA	ACATTTCATGTGCACACCATAGGAC	TTGTCTATAGTCAAGACAAGGGTAC	GTCCTATGGTGTGCACATGAAATGT	GTACCCTTGTCTTGACTATAGACAAACATTTCATGTGCACACCATAGGAC	GTCCTATGGTGTGCACATGAAATGTTTGTCTATAGTCAAGACAAGGGTAC	GTTTCAGAGCTAAGCACAAGAGTGCATAGCAAGTTGAAATAAGGCTAGTCCGTTTACAACTTGAAAAAGTGGCACCCGAGTCGGGTGCTTTTTTT	CR3	GGAAAGGACGAAACACCGAGCTCCGAGAGGCAGCGCCGGTTTCAGAGCTAAGCACAAGAGTGCATAGCAAGTTGAAATAAGGCTAGTCCGTTTACAACTTGAAAAAGTGGCACCCGAGTCGGGTGCTTTTTTTGTACCCTTGTCTTGACTATAGACAAACATTTCATGTGCACACCATAGGACAAGCTTGGCGGGATCCG
KIF13A_1	CTGCCTCTCGGAGCTCACGG	KIF13A	R209_L199	R209	L199	GTGTTGTGCACAGTCGATGTGTGTT	ACGTCAGATGAGCTTTCCGAAGTGA	AACACACATCGACTGTGCACAACAC	TCACTTCGGAAAGCTCATCTGACGT	GTGTTGTGCACAGTCGATGTGTGTTACGTCAGATGAGCTTTCCGAAGTGA	TCACTTCGGAAAGCTCATCTGACGTAACACACATCGACTGTGCACAACAC	GTTTAAGAGCTAAGCTGGAAACAGCATAGCAAGTTTAAATAAGGCTAGTCCGTTATCAACTTGAAAAAGTGGCACCGAGTCGGTGCTTTTTTT	CR1	GGAAAGGACGAAACACCGCTGCCTCTCGGAGCTCACGGGTTTAAGAGCTAAGCTGGAAACAGCATAGCAAGTTTAAATAAGGCTAGTCCGTTATCAACTTGAAAAAGTGGCACCGAGTCGGTGCTTTTTTTGTGTTGTGCACAGTCGATGTGTGTTACGTCAGATGAGCTTTCCGAAGTGAAAGCTTGGCGGGATCCG
KIF13A_2	GCTCCGCCGTGAGCTCCGAG	KIF13A	R039_L001	R039	L001	GTACGGTCCACTAATGTGGTCTCCG	ACCGGTCGCTAGCATTCCTGTGACG	CGGAGACCACATTAGTGGACCGTAC	CGTCACAGGAATGCTAGCGACCGGT	GTACGGTCCACTAATGTGGTCTCCGACCGGTCGCTAGCATTCCTGTGACG	CGTCACAGGAATGCTAGCGACCGGTCGGAGACCACATTAGTGGACCGTAC	GTTTCAGAGCTAAGCACAAGAGTGCATAGCAAGTTGAAATAAGGCTAGTCCGTTTACAACTTGAAAAAGTGGCACCCGAGTCGGGTGCTTTTTTT	CR3	GGAAAGGACGAAACACCGGCTCCGCCGTGAGCTCCGAGGTTTCAGAGCTAAGCACAAGAGTGCATAGCAAGTTGAAATAAGGCTAGTCCGTTTACAACTTGAAAAAGTGGCACCCGAGTCGGGTGCTTTTTTTGTACGGTCCACTAATGTGGTCTCCGACCGGTCGCTAGCATTCCTGTGACGAAGCTTGGCGGGATCCG
KIF13B_0	CCCCCATCCTGCAGCCGCCG	KIF13B	R073_L015	R073	L015	GAGGTCACGACTCACCTGGTCAGCG	AGCGGTCCCAACCACTGGTCACACA	CGCTGACCAGGTGAGTCGTGACCTC	TGTGTGACCAGTGGTTGGGACCGCT	GAGGTCACGACTCACCTGGTCAGCGAGCGGTCCCAACCACTGGTCACACA	TGTGTGACCAGTGGTTGGGACCGCTCGCTGACCAGGTGAGTCGTGACCTC	GTTTCAGAGCTAAGCACAAGAGTGCATAGCAAGTTGAAATAAGGCTAGTCCGTTTACAACTTGAAAAAGTGGCACCCGAGTCGGGTGCTTTTTTT	CR3	GGAAAGGACGAAACACCGCCCCCATCCTGCAGCCGCCGGTTTCAGAGCTAAGCACAAGAGTGCATAGCAAGTTGAAATAAGGCTAGTCCGTTTACAACTTGAAAAAGTGGCACCCGAGTCGGGTGCTTTTTTTGAGGTCACGACTCACCTGGTCAGCGAGCGGTCCCAACCACTGGTCACACAAAGCTTGGCGGGATCCG
KIF13B_1	CCTCGGCGGCTGCAGGATGG	KIF13B	R134_L125	R134	L125	GATCACAGCTCTATGGTTCGGAGGT	ACAACTCAGATGGCGAGTGTTGACT	ACCTCCGAACCATAGAGCTGTGATC	AGTCAACACTCGCCATCTGAGTTGT	GATCACAGCTCTATGGTTCGGAGGTACAACTCAGATGGCGAGTGTTGACT	AGTCAACACTCGCCATCTGAGTTGTACCTCCGAACCATAGAGCTGTGATC	GTTTAAGAGCTAAGCTGGAAACAGCATAGCAAGTTTAAATAAGGCTAGTCCGTTATCAACTTGAAAAAGTGGCACCGAGTCGGTGCTTTTTTT	CR1	GGAAAGGACGAAACACCGCCTCGGCGGCTGCAGGATGGGTTTAAGAGCTAAGCTGGAAACAGCATAGCAAGTTTAAATAAGGCTAGTCCGTTATCAACTTGAAAAAGTGGCACCGAGTCGGTGCTTTTTTTGATCACAGCTCTATGGTTCGGAGGTACAACTCAGATGGCGAGTGTTGACTAAGCTTGGCGGGATCCG
KIF13B_2	GGACTCCAAAGTGAAAGTGG	KIF13B	R060_L236	R060	L236	GAGTGGTGTCCAGAAGTAATGTACT	AGAATACAATAGCTAAGGACACTCC	AGTACATTACTTCTGGACACCACTC	GGAGTGTCCTTAGCTATTGTATTCT	GAGTGGTGTCCAGAAGTAATGTACTAGAATACAATAGCTAAGGACACTCC	GGAGTGTCCTTAGCTATTGTATTCTAGTACATTACTTCTGGACACCACTC	GTTTCAGAGCTAAGCACAAGAGTGCATAGCAAGTTGAAATAAGGCTAGTCCGTTTACAACTTGAAAAAGTGGCACCCGAGTCGGGTGCTTTTTTT	CR3	GGAAAGGACGAAACACCGGGACTCCAAAGTGAAAGTGGGTTTCAGAGCTAAGCACAAGAGTGCATAGCAAGTTGAAATAAGGCTAGTCCGTTTACAACTTGAAAAAGTGGCACCCGAGTCGGGTGCTTTTTTTGAGTGGTGTCCAGAAGTAATGTACTAGAATACAATAGCTAAGGACACTCCAAGCTTGGCGGGATCCG
KIF14_0	CCACTCACCACCTCCAGCGC	KIF14	R167_L156	R167	L156	GTTAAGACAGGATGAGTCGACACCC	ACCTTAGCTCTCACCAGCGGTCGTT	GGGTGTCGACTCATCCTGTCTTAAC	AACGACCGCTGGTGAGAGCTAAGGT	GTTAAGACAGGATGAGTCGACACCCACCTTAGCTCTCACCAGCGGTCGTT	AACGACCGCTGGTGAGAGCTAAGGTGGGTGTCGACTCATCCTGTCTTAAC	GTTTCAGAGCTAAGCACAAGAGTGCATAGCAAGTTGAAATAAGGCTAGTCCGTTTACAACTTGAAAAAGTGGCACCCGAGTCGGGTGCTTTTTTT	CR3	GGAAAGGACGAAACACCGCCACTCACCACCTCCAGCGCGTTTCAGAGCTAAGCACAAGAGTGCATAGCAAGTTGAAATAAGGCTAGTCCGTTTACAACTTGAAAAAGTGGCACCCGAGTCGGGTGCTTTTTTTGTTAAGACAGGATGAGTCGACACCCACCTTAGCTCTCACCAGCGGTCGTTAAGCTTGGCGGGATCCG
KIF14_1	GCGTGGGGACTGTGTCGAGG	KIF14	R178_L006	R178	L006	GACGTCACACGAACCGAACGGTCGC	AGTTCAGCAATCGAATCTTATGCAG	GCGACCGTTCGGTTCGTGTGACGTC	CTGCATAAGATTCGATTGCTGAACT	GACGTCACACGAACCGAACGGTCGCAGTTCAGCAATCGAATCTTATGCAG	CTGCATAAGATTCGATTGCTGAACTGCGACCGTTCGGTTCGTGTGACGTC	GTTTGAGAGCTAAGCAGAAAGCTGCATAGCAAGTTCAAATAAGGCTAGTCCGTACACAACTTGAAAAAGTGGCAGCCGAGTCGGCTGCTTTTTTT	CR2	GGAAAGGACGAAACACCGGCGTGGGGACTGTGTCGAGGGTTTGAGAGCTAAGCAGAAAGCTGCATAGCAAGTTCAAATAAGGCTAGTCCGTACACAACTTGAAAAAGTGGCAGCCGAGTCGGCTGCTTTTTTTGACGTCACACGAACCGAACGGTCGCAGTTCAGCAATCGAATCTTATGCAGAAGCTTGGCGGGATCCG
KIF14_2	TGGAGGTGGTGAGTGGCGTG	KIF14	R197_L023	R197	L023	GTTTTCTTCGCTGACGATGCCAAAT	AGCCCTGCCCTCAAGACACCTGTCT	ATTTGGCATCGTCAGCGAAGAAAAC	AGACAGGTGTCTTGAGGGCAGGGCT	GTTTTCTTCGCTGACGATGCCAAATAGCCCTGCCCTCAAGACACCTGTCT	AGACAGGTGTCTTGAGGGCAGGGCTATTTGGCATCGTCAGCGAAGAAAAC	GTTTCAGAGCTAAGCACAAGAGTGCATAGCAAGTTGAAATAAGGCTAGTCCGTTTACAACTTGAAAAAGTGGCACCCGAGTCGGGTGCTTTTTTT	CR3	GGAAAGGACGAAACACCGTGGAGGTGGTGAGTGGCGTGGTTTCAGAGCTAAGCACAAGAGTGCATAGCAAGTTGAAATAAGGCTAGTCCGTTTACAACTTGAAAAAGTGGCACCCGAGTCGGGTGCTTTTTTTGTTTTCTTCGCTGACGATGCCAAATAGCCCTGCCCTCAAGACACCTGTCTAAGCTTGGCGGGATCCG
KIF15_0	GATCCCGAAAACAATGCAGC	KIF15	R185_L215	R185	L215	GACCGGTCAGCACCCCAGACGAGGA	ACATATGACCAGGCCTGTTTTGACT	TCCTCGTCTGGGGTGCTGACCGGTC	AGTCAAAACAGGCCTGGTCATATGT	GACCGGTCAGCACCCCAGACGAGGAACATATGACCAGGCCTGTTTTGACT	AGTCAAAACAGGCCTGGTCATATGTTCCTCGTCTGGGGTGCTGACCGGTC	GTTTGAGAGCTAAGCAGAAAGCTGCATAGCAAGTTCAAATAAGGCTAGTCCGTACACAACTTGAAAAAGTGGCAGCCGAGTCGGCTGCTTTTTTT	CR2	GGAAAGGACGAAACACCGGATCCCGAAAACAATGCAGCGTTTGAGAGCTAAGCAGAAAGCTGCATAGCAAGTTCAAATAAGGCTAGTCCGTACACAACTTGAAAAAGTGGCAGCCGAGTCGGCTGCTTTTTTTGACCGGTCAGCACCCCAGACGAGGAACATATGACCAGGCCTGTTTTGACTAAGCTTGGCGGGATCCG
KIF15_1	GCGGTGCAGTCGGGAGGTGG	KIF15	R086_L086	R086	L086	GTCGTCAAGACTTCCGAACTGATAC	AGGTAAGCCGAGTGATGTCGTCGAC	GTATCAGTTCGGAAGTCTTGACGAC	GTCGACGACATCACTCGGCTTACCT	GTCGTCAAGACTTCCGAACTGATACAGGTAAGCCGAGTGATGTCGTCGAC	GTCGACGACATCACTCGGCTTACCTGTATCAGTTCGGAAGTCTTGACGAC	GTTTCAGAGCTAAGCACAAGAGTGCATAGCAAGTTGAAATAAGGCTAGTCCGTTTACAACTTGAAAAAGTGGCACCCGAGTCGGGTGCTTTTTTT	CR3	GGAAAGGACGAAACACCGGCGGTGCAGTCGGGAGGTGGGTTTCAGAGCTAAGCACAAGAGTGCATAGCAAGTTGAAATAAGGCTAGTCCGTTTACAACTTGAAAAAGTGGCACCCGAGTCGGGTGCTTTTTTTGTCGTCAAGACTTCCGAACTGATACAGGTAAGCCGAGTGATGTCGTCGACAAGCTTGGCGGGATCCG
KIF15_2	TCGCGCGCGGTGCAGTCGGG	KIF15	R177_L052	R177	L052	GTCGCGAGGTGAGGGGAGTGCTGCC	AGATGACACTACAGCACACGTCGTG	GGCAGCACTCCCCTCACCTCGCGAC	CACGACGTGTGCTGTAGTGTCATCT	GTCGCGAGGTGAGGGGAGTGCTGCCAGATGACACTACAGCACACGTCGTG	CACGACGTGTGCTGTAGTGTCATCTGGCAGCACTCCCCTCACCTCGCGAC	GTTTGAGAGCTAAGCAGAAAGCTGCATAGCAAGTTCAAATAAGGCTAGTCCGTACACAACTTGAAAAAGTGGCAGCCGAGTCGGCTGCTTTTTTT	CR2	GGAAAGGACGAAACACCGTCGCGCGCGGTGCAGTCGGGGTTTGAGAGCTAAGCAGAAAGCTGCATAGCAAGTTCAAATAAGGCTAGTCCGTACACAACTTGAAAAAGTGGCAGCCGAGTCGGCTGCTTTTTTTGTCGCGAGGTGAGGGGAGTGCTGCCAGATGACACTACAGCACACGTCGTGAAGCTTGGCGGGATCCG
KIF16B_0	CCCACTAGCCCAGAACTCCG	KIF16B	R082_L023	R082	L023	GACCTGTATAGATGACTGGAGTCGA	AGCCCTGCCCTCAAGACACCTGTCT	TCGACTCCAGTCATCTATACAGGTC	AGACAGGTGTCTTGAGGGCAGGGCT	GACCTGTATAGATGACTGGAGTCGAAGCCCTGCCCTCAAGACACCTGTCT	AGACAGGTGTCTTGAGGGCAGGGCTTCGACTCCAGTCATCTATACAGGTC	GTTTGAGAGCTAAGCAGAAAGCTGCATAGCAAGTTCAAATAAGGCTAGTCCGTACACAACTTGAAAAAGTGGCAGCCGAGTCGGCTGCTTTTTTT	CR2	GGAAAGGACGAAACACCGCCCACTAGCCCAGAACTCCGGTTTGAGAGCTAAGCAGAAAGCTGCATAGCAAGTTCAAATAAGGCTAGTCCGTACACAACTTGAAAAAGTGGCAGCCGAGTCGGCTGCTTTTTTTGACCTGTATAGATGACTGGAGTCGAAGCCCTGCCCTCAAGACACCTGTCTAAGCTTGGCGGGATCCG
KIF16B_1	TCATCCCGAACCAGCCCGCG	KIF16B	R022_L121	R022	L121	GTCGACTTATCTATTCATTTGATTC	AGTGCACTGGACTGATGCAATGACC	GAATCAAATGAATAGATAAGTCGAC	GGTCATTGCATCAGTCCAGTGCACT	GTCGACTTATCTATTCATTTGATTCAGTGCACTGGACTGATGCAATGACC	GGTCATTGCATCAGTCCAGTGCACTGAATCAAATGAATAGATAAGTCGAC	GTTTCAGAGCTAAGCACAAGAGTGCATAGCAAGTTGAAATAAGGCTAGTCCGTTTACAACTTGAAAAAGTGGCACCCGAGTCGGGTGCTTTTTTT	CR3	GGAAAGGACGAAACACCGTCATCCCGAACCAGCCCGCGGTTTCAGAGCTAAGCACAAGAGTGCATAGCAAGTTGAAATAAGGCTAGTCCGTTTACAACTTGAAAAAGTGGCACCCGAGTCGGGTGCTTTTTTTGTCGACTTATCTATTCATTTGATTCAGTGCACTGGACTGATGCAATGACCAAGCTTGGCGGGATCCG
KIF16B_2	TGGGCTAGTGGGACCCCGCG	KIF16B	R029_L004	R029	L004	GAGTCCTGCACATTCGTTAACATCT	ACAATTGCACTCCGGTGTATTGCAT	AGATGTTAACGAATGTGCAGGACTC	ATGCAATACACCGGAGTGCAATTGT	GAGTCCTGCACATTCGTTAACATCTACAATTGCACTCCGGTGTATTGCAT	ATGCAATACACCGGAGTGCAATTGTAGATGTTAACGAATGTGCAGGACTC	GTTTAAGAGCTAAGCTGGAAACAGCATAGCAAGTTTAAATAAGGCTAGTCCGTTATCAACTTGAAAAAGTGGCACCGAGTCGGTGCTTTTTTT	CR1	GGAAAGGACGAAACACCGTGGGCTAGTGGGACCCCGCGGTTTAAGAGCTAAGCTGGAAACAGCATAGCAAGTTTAAATAAGGCTAGTCCGTTATCAACTTGAAAAAGTGGCACCGAGTCGGTGCTTTTTTTGAGTCCTGCACATTCGTTAACATCTACAATTGCACTCCGGTGTATTGCATAAGCTTGGCGGGATCCG
KIF17_0	ACTCCATCCAGGAGGAAGTG	KIF17	R183_L022	R183	L022	GATGCGTACAGAGAGCTGGCCTCAT	AGTTAACTAATGTTCAGCTAAGGCC	ATGAGGCCAGCTCTCTGTACGCATC	GGCCTTAGCTGAACATTAGTTAACT	GATGCGTACAGAGAGCTGGCCTCATAGTTAACTAATGTTCAGCTAAGGCC	GGCCTTAGCTGAACATTAGTTAACTATGAGGCCAGCTCTCTGTACGCATC	GTTTGAGAGCTAAGCAGAAAGCTGCATAGCAAGTTCAAATAAGGCTAGTCCGTACACAACTTGAAAAAGTGGCAGCCGAGTCGGCTGCTTTTTTT	CR2	GGAAAGGACGAAACACCGACTCCATCCAGGAGGAAGTGGTTTGAGAGCTAAGCAGAAAGCTGCATAGCAAGTTCAAATAAGGCTAGTCCGTACACAACTTGAAAAAGTGGCAGCCGAGTCGGCTGCTTTTTTTGATGCGTACAGAGAGCTGGCCTCATAGTTAACTAATGTTCAGCTAAGGCCAAGCTTGGCGGGATCCG
KIF17_1	CGTCTACGACTCCATCCAGG	KIF17	R075_L181	R075	L181	GACCGGAACAGTGAAGAGGGGAGGT	AGGGTACGCGTGTGATCGCCACGAC	ACCTCCCCTCTTCACTGTTCCGGTC	GTCGTGGCGATCACACGCGTACCCT	GACCGGAACAGTGAAGAGGGGAGGTAGGGTACGCGTGTGATCGCCACGAC	GTCGTGGCGATCACACGCGTACCCTACCTCCCCTCTTCACTGTTCCGGTC	GTTTAAGAGCTAAGCTGGAAACAGCATAGCAAGTTTAAATAAGGCTAGTCCGTTATCAACTTGAAAAAGTGGCACCGAGTCGGTGCTTTTTTT	CR1	GGAAAGGACGAAACACCGCGTCTACGACTCCATCCAGGGTTTAAGAGCTAAGCTGGAAACAGCATAGCAAGTTTAAATAAGGCTAGTCCGTTATCAACTTGAAAAAGTGGCACCGAGTCGGTGCTTTTTTTGACCGGAACAGTGAAGAGGGGAGGTAGGGTACGCGTGTGATCGCCACGACAAGCTTGGCGGGATCCG
KIF17_2	TAACGTCTACGACTCCATCC	KIF17	R071_L090	R071	L090	GAGTCCTTAGGACTCCATACGTTGA	ACACTAGGCGTGCTCTCGGCTGCGA	TCAACGTATGGAGTCCTAAGGACTC	TCGCAGCCGAGAGCACGCCTAGTGT	GAGTCCTTAGGACTCCATACGTTGAACACTAGGCGTGCTCTCGGCTGCGA	TCGCAGCCGAGAGCACGCCTAGTGTTCAACGTATGGAGTCCTAAGGACTC	GTTTCAGAGCTAAGCACAAGAGTGCATAGCAAGTTGAAATAAGGCTAGTCCGTTTACAACTTGAAAAAGTGGCACCCGAGTCGGGTGCTTTTTTT	CR3	GGAAAGGACGAAACACCGTAACGTCTACGACTCCATCCGTTTCAGAGCTAAGCACAAGAGTGCATAGCAAGTTGAAATAAGGCTAGTCCGTTTACAACTTGAAAAAGTGGCACCCGAGTCGGGTGCTTTTTTTGAGTCCTTAGGACTCCATACGTTGAACACTAGGCGTGCTCTCGGCTGCGAAAGCTTGGCGGGATCCG
KIF18A_0	ACATTAAAGTGAAGTGGTTG	KIF18A	R074_L192	R074	L192	GACAGCTATGGTAGACAATCCAACT	ACAGCTCCGTACCATTCTCGACCGA	AGTTGGATTGTCTACCATAGCTGTC	TCGGTCGAGAATGGTACGGAGCTGT	GACAGCTATGGTAGACAATCCAACTACAGCTCCGTACCATTCTCGACCGA	TCGGTCGAGAATGGTACGGAGCTGTAGTTGGATTGTCTACCATAGCTGTC	GTTTGAGAGCTAAGCAGAAAGCTGCATAGCAAGTTCAAATAAGGCTAGTCCGTACACAACTTGAAAAAGTGGCAGCCGAGTCGGCTGCTTTTTTT	CR2	GGAAAGGACGAAACACCGACATTAAAGTGAAGTGGTTGGTTTGAGAGCTAAGCAGAAAGCTGCATAGCAAGTTCAAATAAGGCTAGTCCGTACACAACTTGAAAAAGTGGCAGCCGAGTCGGCTGCTTTTTTTGACAGCTATGGTAGACAATCCAACTACAGCTCCGTACCATTCTCGACCGAAAGCTTGGCGGGATCCG
KIF18A_1	ACTCACTTCAGGCCCAGGCC	KIF18A	R236_L003	R236	L003	GTATCGACGCGAACACTTTACACTT	ACCCTACCAGACCTGTCAGCAGACC	AAGTGTAAAGTGTTCGCGTCGATAC	GGTCTGCTGACAGGTCTGGTAGGGT	GTATCGACGCGAACACTTTACACTTACCCTACCAGACCTGTCAGCAGACC	GGTCTGCTGACAGGTCTGGTAGGGTAAGTGTAAAGTGTTCGCGTCGATAC	GTTTAAGAGCTAAGCTGGAAACAGCATAGCAAGTTTAAATAAGGCTAGTCCGTTATCAACTTGAAAAAGTGGCACCGAGTCGGTGCTTTTTTT	CR1	GGAAAGGACGAAACACCGACTCACTTCAGGCCCAGGCCGTTTAAGAGCTAAGCTGGAAACAGCATAGCAAGTTTAAATAAGGCTAGTCCGTTATCAACTTGAAAAAGTGGCACCGAGTCGGTGCTTTTTTTGTATCGACGCGAACACTTTACACTTACCCTACCAGACCTGTCAGCAGACCAAGCTTGGCGGGATCCG
KIF18A_2	AGGCGGACATTAAAGTGAAG	KIF18A	R093_L175	R093	L175	GATCCCACGGGACTACTTTCCTCGG	ACCTTACGAGTGGCATGGTGTCGCA	CCGAGGAAAGTAGTCCCGTGGGATC	TGCGACACCATGCCACTCGTAAGGT	GATCCCACGGGACTACTTTCCTCGGACCTTACGAGTGGCATGGTGTCGCA	TGCGACACCATGCCACTCGTAAGGTCCGAGGAAAGTAGTCCCGTGGGATC	GTTTAAGAGCTAAGCTGGAAACAGCATAGCAAGTTTAAATAAGGCTAGTCCGTTATCAACTTGAAAAAGTGGCACCGAGTCGGTGCTTTTTTT	CR1	GGAAAGGACGAAACACCGAGGCGGACATTAAAGTGAAGGTTTAAGAGCTAAGCTGGAAACAGCATAGCAAGTTTAAATAAGGCTAGTCCGTTATCAACTTGAAAAAGTGGCACCGAGTCGGTGCTTTTTTTGATCCCACGGGACTACTTTCCTCGGACCTTACGAGTGGCATGGTGTCGCAAAGCTTGGCGGGATCCG
KIF18B_0	ACAGACAGCAGTACCCACAC	KIF18B	R139_L227	R139	L227	GTGACGTCTTCAGGAGAATTGAGCC	ACATGTCTAGTGTGTAGCGATGCCT	GGCTCAATTCTCCTGAAGACGTCAC	AGGCATCGCTACACACTAGACATGT	GTGACGTCTTCAGGAGAATTGAGCCACATGTCTAGTGTGTAGCGATGCCT	AGGCATCGCTACACACTAGACATGTGGCTCAATTCTCCTGAAGACGTCAC	GTTTGAGAGCTAAGCAGAAAGCTGCATAGCAAGTTCAAATAAGGCTAGTCCGTACACAACTTGAAAAAGTGGCAGCCGAGTCGGCTGCTTTTTTT	CR2	GGAAAGGACGAAACACCGACAGACAGCAGTACCCACACGTTTGAGAGCTAAGCAGAAAGCTGCATAGCAAGTTCAAATAAGGCTAGTCCGTACACAACTTGAAAAAGTGGCAGCCGAGTCGGCTGCTTTTTTTGTGACGTCTTCAGGAGAATTGAGCCACATGTCTAGTGTGTAGCGATGCCTAAGCTTGGCGGGATCCG
KIF18B_1	CAGACAGCAGTACCCACACC	KIF18B	R061_L217	R061	L217	GTTTAGATGGGACCGGTTTCGATTA	AGATGTCGCAACCCTACAAGACTAC	TAATCGAAACCGGTCCCATCTAAAC	GTAGTCTTGTAGGGTTGCGACATCT	GTTTAGATGGGACCGGTTTCGATTAAGATGTCGCAACCCTACAAGACTAC	GTAGTCTTGTAGGGTTGCGACATCTTAATCGAAACCGGTCCCATCTAAAC	GTTTAAGAGCTAAGCTGGAAACAGCATAGCAAGTTTAAATAAGGCTAGTCCGTTATCAACTTGAAAAAGTGGCACCGAGTCGGTGCTTTTTTT	CR1	GGAAAGGACGAAACACCGCAGACAGCAGTACCCACACCGTTTAAGAGCTAAGCTGGAAACAGCATAGCAAGTTTAAATAAGGCTAGTCCGTTATCAACTTGAAAAAGTGGCACCGAGTCGGTGCTTTTTTTGTTTAGATGGGACCGGTTTCGATTAAGATGTCGCAACCCTACAAGACTACAAGCTTGGCGGGATCCG
KIF18B_2	GCAAGGCGCCGGGTGGAGGT	KIF18B	R062_L196	R062	L196	GTCTCGAGTGCTTGCCAAGTGAGGG	ACTGGTGCCATCGGCTGTGAACTCT	CCCTCACTTGGCAAGCACTCGAGAC	AGAGTTCACAGCCGATGGCACCAGT	GTCTCGAGTGCTTGCCAAGTGAGGGACTGGTGCCATCGGCTGTGAACTCT	AGAGTTCACAGCCGATGGCACCAGTCCCTCACTTGGCAAGCACTCGAGAC	GTTTCAGAGCTAAGCACAAGAGTGCATAGCAAGTTGAAATAAGGCTAGTCCGTTTACAACTTGAAAAAGTGGCACCCGAGTCGGGTGCTTTTTTT	CR3	GGAAAGGACGAAACACCGGCAAGGCGCCGGGTGGAGGTGTTTCAGAGCTAAGCACAAGAGTGCATAGCAAGTTGAAATAAGGCTAGTCCGTTTACAACTTGAAAAAGTGGCACCCGAGTCGGGTGCTTTTTTTGTCTCGAGTGCTTGCCAAGTGAGGGACTGGTGCCATCGGCTGTGAACTCTAAGCTTGGCGGGATCCG
KIF19_0	AGCAGCTGGCGGACGCGACC	KIF19	R067_L123	R067	L123	GTTACGTTCGGTCTAGTATCCTTTC	AGTAGTGCGCTGAATAGGTAACATC	GAAAGGATACTAGACCGAACGTAAC	GATGTTACCTATTCAGCGCACTACT	GTTACGTTCGGTCTAGTATCCTTTCAGTAGTGCGCTGAATAGGTAACATC	GATGTTACCTATTCAGCGCACTACTGAAAGGATACTAGACCGAACGTAAC	GTTTGAGAGCTAAGCAGAAAGCTGCATAGCAAGTTCAAATAAGGCTAGTCCGTACACAACTTGAAAAAGTGGCAGCCGAGTCGGCTGCTTTTTTT	CR2	GGAAAGGACGAAACACCGAGCAGCTGGCGGACGCGACCGTTTGAGAGCTAAGCAGAAAGCTGCATAGCAAGTTCAAATAAGGCTAGTCCGTACACAACTTGAAAAAGTGGCAGCCGAGTCGGCTGCTTTTTTTGTTACGTTCGGTCTAGTATCCTTTCAGTAGTGCGCTGAATAGGTAACATCAAGCTTGGCGGGATCCG
KIF19_1	AGCTGGCGGACGCGACCCGG	KIF19	R071_L140	R071	L140	GAGTCCTTAGGACTCCATACGTTGA	ACCAAACTATACCAGACCTTACGGG	TCAACGTATGGAGTCCTAAGGACTC	CCCGTAAGGTCTGGTATAGTTTGGT	GAGTCCTTAGGACTCCATACGTTGAACCAAACTATACCAGACCTTACGGG	CCCGTAAGGTCTGGTATAGTTTGGTTCAACGTATGGAGTCCTAAGGACTC	GTTTCAGAGCTAAGCACAAGAGTGCATAGCAAGTTGAAATAAGGCTAGTCCGTTTACAACTTGAAAAAGTGGCACCCGAGTCGGGTGCTTTTTTT	CR3	GGAAAGGACGAAACACCGAGCTGGCGGACGCGACCCGGGTTTCAGAGCTAAGCACAAGAGTGCATAGCAAGTTGAAATAAGGCTAGTCCGTTTACAACTTGAAAAAGTGGCACCCGAGTCGGGTGCTTTTTTTGAGTCCTTAGGACTCCATACGTTGAACCAAACTATACCAGACCTTACGGGAAGCTTGGCGGGATCCG
KIF19_2	GGCGGGCAGCTAGCAGCTGG	KIF19	R074_L046	R074	L046	GACAGCTATGGTAGACAATCCAACT	ACGGTTGGACTGCCCAGGTATGGCA	AGTTGGATTGTCTACCATAGCTGTC	TGCCATACCTGGGCAGTCCAACCGT	GACAGCTATGGTAGACAATCCAACTACGGTTGGACTGCCCAGGTATGGCA	TGCCATACCTGGGCAGTCCAACCGTAGTTGGATTGTCTACCATAGCTGTC	GTTTAAGAGCTAAGCTGGAAACAGCATAGCAAGTTTAAATAAGGCTAGTCCGTTATCAACTTGAAAAAGTGGCACCGAGTCGGTGCTTTTTTT	CR1	GGAAAGGACGAAACACCGGGCGGGCAGCTAGCAGCTGGGTTTAAGAGCTAAGCTGGAAACAGCATAGCAAGTTTAAATAAGGCTAGTCCGTTATCAACTTGAAAAAGTGGCACCGAGTCGGTGCTTTTTTTGACAGCTATGGTAGACAATCCAACTACGGTTGGACTGCCCAGGTATGGCAAAGCTTGGCGGGATCCG
KIF1A_0	CATGGGCACTGGCATGGGCG	KIF1A	R131_L229	R131	L229	GTATGGTACACAACAGTACGGACGA	AGCGGTCAAGTGCAAAGCGTTGTGA	TCGTCCGTACTGTTGTGTACCATAC	TCACAACGCTTTGCACTTGACCGCT	GTATGGTACACAACAGTACGGACGAAGCGGTCAAGTGCAAAGCGTTGTGA	TCACAACGCTTTGCACTTGACCGCTTCGTCCGTACTGTTGTGTACCATAC	GTTTCAGAGCTAAGCACAAGAGTGCATAGCAAGTTGAAATAAGGCTAGTCCGTTTACAACTTGAAAAAGTGGCACCCGAGTCGGGTGCTTTTTTT	CR3	GGAAAGGACGAAACACCGCATGGGCACTGGCATGGGCGGTTTCAGAGCTAAGCACAAGAGTGCATAGCAAGTTGAAATAAGGCTAGTCCGTTTACAACTTGAAAAAGTGGCACCCGAGTCGGGTGCTTTTTTTGTATGGTACACAACAGTACGGACGAAGCGGTCAAGTGCAAAGCGTTGTGAAAGCTTGGCGGGATCCG
KIF1A_1	CCCATGCCAGTGCCCATGCG	KIF1A	R118_L235	R118	L235	GAGATCATCTGTTTGGATATCACAT	AGATAACGTAACGCGTCAGAACAGC	ATGTGATATCCAAACAGATGATCTC	GCTGTTCTGACGCGTTACGTTATCT	GAGATCATCTGTTTGGATATCACATAGATAACGTAACGCGTCAGAACAGC	GCTGTTCTGACGCGTTACGTTATCTATGTGATATCCAAACAGATGATCTC	GTTTGAGAGCTAAGCAGAAAGCTGCATAGCAAGTTCAAATAAGGCTAGTCCGTACACAACTTGAAAAAGTGGCAGCCGAGTCGGCTGCTTTTTTT	CR2	GGAAAGGACGAAACACCGCCCATGCCAGTGCCCATGCGGTTTGAGAGCTAAGCAGAAAGCTGCATAGCAAGTTCAAATAAGGCTAGTCCGTACACAACTTGAAAAAGTGGCAGCCGAGTCGGCTGCTTTTTTTGAGATCATCTGTTTGGATATCACATAGATAACGTAACGCGTCAGAACAGCAAGCTTGGCGGGATCCG
KIF1A_2	CGCCCATGCCAGTGCCCATG	KIF1A	R022_L194	R022	L194	GTCGACTTATCTATTCATTTGATTC	AGGGATGTGCACATCTGTTTACCAT	GAATCAAATGAATAGATAAGTCGAC	ATGGTAAACAGATGTGCACATCCCT	GTCGACTTATCTATTCATTTGATTCAGGGATGTGCACATCTGTTTACCAT	ATGGTAAACAGATGTGCACATCCCTGAATCAAATGAATAGATAAGTCGAC	GTTTGAGAGCTAAGCAGAAAGCTGCATAGCAAGTTCAAATAAGGCTAGTCCGTACACAACTTGAAAAAGTGGCAGCCGAGTCGGCTGCTTTTTTT	CR2	GGAAAGGACGAAACACCGCGCCCATGCCAGTGCCCATGGTTTGAGAGCTAAGCAGAAAGCTGCATAGCAAGTTCAAATAAGGCTAGTCCGTACACAACTTGAAAAAGTGGCAGCCGAGTCGGCTGCTTTTTTTGTCGACTTATCTATTCATTTGATTCAGGGATGTGCACATCTGTTTACCATAAGCTTGGCGGGATCCG
KIF1BP_0	CCACGGAACGTTCGCCATAG	KIF1BP	R176_L077	R176	L077	GACTGGACAAGACACCTTTTGTATA	AGGTCAGTCCACCGCAGCATACTAC	TATACAAAAGGTGTCTTGTCCAGTC	GTAGTATGCTGCGGTGGACTGACCT	GACTGGACAAGACACCTTTTGTATAAGGTCAGTCCACCGCAGCATACTAC	GTAGTATGCTGCGGTGGACTGACCTTATACAAAAGGTGTCTTGTCCAGTC	GTTTGAGAGCTAAGCAGAAAGCTGCATAGCAAGTTCAAATAAGGCTAGTCCGTACACAACTTGAAAAAGTGGCAGCCGAGTCGGCTGCTTTTTTT	CR2	GGAAAGGACGAAACACCGCCACGGAACGTTCGCCATAGGTTTGAGAGCTAAGCAGAAAGCTGCATAGCAAGTTCAAATAAGGCTAGTCCGTACACAACTTGAAAAAGTGGCAGCCGAGTCGGCTGCTTTTTTTGACTGGACAAGACACCTTTTGTATAAGGTCAGTCCACCGCAGCATACTACAAGCTTGGCGGGATCCG
KIF1BP_1	GGTCTGCGAGAAATTCCAGG	KIF1BP	R046_L016	R046	L016	GAAGAGAATACAGATGTGTCCTTCA	ACTGCAGGTGTCGGCTCTATTGACC	TGAAGGACACATCTGTATTCTCTTC	GGTCAATAGAGCCGACACCTGCAGT	GAAGAGAATACAGATGTGTCCTTCAACTGCAGGTGTCGGCTCTATTGACC	GGTCAATAGAGCCGACACCTGCAGTTGAAGGACACATCTGTATTCTCTTC	GTTTGAGAGCTAAGCAGAAAGCTGCATAGCAAGTTCAAATAAGGCTAGTCCGTACACAACTTGAAAAAGTGGCAGCCGAGTCGGCTGCTTTTTTT	CR2	GGAAAGGACGAAACACCGGGTCTGCGAGAAATTCCAGGGTTTGAGAGCTAAGCAGAAAGCTGCATAGCAAGTTCAAATAAGGCTAGTCCGTACACAACTTGAAAAAGTGGCAGCCGAGTCGGCTGCTTTTTTTGAAGAGAATACAGATGTGTCCTTCAACTGCAGGTGTCGGCTCTATTGACCAAGCTTGGCGGGATCCG
KIF1BP_2	TTCTCGCAGACCTCTGCCCA	KIF1BP	R021_L079	R021	L079	GTACTGTAAAGAGTGGTATTGATGA	ACTGGACAGGAGATAAGCGGAGATA	TCATCAATACCACTCTTTACAGTAC	TATCTCCGCTTATCTCCTGTCCAGT	GTACTGTAAAGAGTGGTATTGATGAACTGGACAGGAGATAAGCGGAGATA	TATCTCCGCTTATCTCCTGTCCAGTTCATCAATACCACTCTTTACAGTAC	GTTTGAGAGCTAAGCAGAAAGCTGCATAGCAAGTTCAAATAAGGCTAGTCCGTACACAACTTGAAAAAGTGGCAGCCGAGTCGGCTGCTTTTTTT	CR2	GGAAAGGACGAAACACCGTTCTCGCAGACCTCTGCCCAGTTTGAGAGCTAAGCAGAAAGCTGCATAGCAAGTTCAAATAAGGCTAGTCCGTACACAACTTGAAAAAGTGGCAGCCGAGTCGGCTGCTTTTTTTGTACTGTAAAGAGTGGTATTGATGAACTGGACAGGAGATAAGCGGAGATAAAGCTTGGCGGGATCCG
KIF1B_0	GCCGGCGGTGACGGCTGCGG	KIF1B	R200_L145	R200	L145	GAAGTGTCCGCATTGGTTACGAACT	ACTTCTGGATTGTGTAGGACTCTTG	AGTTCGTAACCAATGCGGACACTTC	CAAGAGTCCTACACAATCCAGAAGT	GAAGTGTCCGCATTGGTTACGAACTACTTCTGGATTGTGTAGGACTCTTG	CAAGAGTCCTACACAATCCAGAAGTAGTTCGTAACCAATGCGGACACTTC	GTTTGAGAGCTAAGCAGAAAGCTGCATAGCAAGTTCAAATAAGGCTAGTCCGTACACAACTTGAAAAAGTGGCAGCCGAGTCGGCTGCTTTTTTT	CR2	GGAAAGGACGAAACACCGGCCGGCGGTGACGGCTGCGGGTTTGAGAGCTAAGCAGAAAGCTGCATAGCAAGTTCAAATAAGGCTAGTCCGTACACAACTTGAAAAAGTGGCAGCCGAGTCGGCTGCTTTTTTTGAAGTGTCCGCATTGGTTACGAACTACTTCTGGATTGTGTAGGACTCTTGAAGCTTGGCGGGATCCG
KIF1B_1	GGGAGCTGCTCCGACGCGCG	KIF1B	R193_L118	R193	L118	GTTCGCTTGCCAGCACACATCTGGG	AGTTCAGCGGACCGATGGGGTCTGG	CCCAGATGTGTGCTGGCAAGCGAAC	CCAGACCCCATCGGTCCGCTGAACT	GTTCGCTTGCCAGCACACATCTGGGAGTTCAGCGGACCGATGGGGTCTGG	CCAGACCCCATCGGTCCGCTGAACTCCCAGATGTGTGCTGGCAAGCGAAC	GTTTAAGAGCTAAGCTGGAAACAGCATAGCAAGTTTAAATAAGGCTAGTCCGTTATCAACTTGAAAAAGTGGCACCGAGTCGGTGCTTTTTTT	CR1	GGAAAGGACGAAACACCGGGGAGCTGCTCCGACGCGCGGTTTAAGAGCTAAGCTGGAAACAGCATAGCAAGTTTAAATAAGGCTAGTCCGTTATCAACTTGAAAAAGTGGCACCGAGTCGGTGCTTTTTTTGTTCGCTTGCCAGCACACATCTGGGAGTTCAGCGGACCGATGGGGTCTGGAAGCTTGGCGGGATCCG
KIF1B_2	GGTGACGGCTGCGGAGGACG	KIF1B	R207_L109	R207	L109	GTGTACTCTTCTAAACTAGTCATGC	AGGCAAGAGGACACATGAGCTGCAA	GCATGACTAGTTTAGAAGAGTACAC	TTGCAGCTCATGTGTCCTCTTGCCT	GTGTACTCTTCTAAACTAGTCATGCAGGCAAGAGGACACATGAGCTGCAA	TTGCAGCTCATGTGTCCTCTTGCCTGCATGACTAGTTTAGAAGAGTACAC	GTTTGAGAGCTAAGCAGAAAGCTGCATAGCAAGTTCAAATAAGGCTAGTCCGTACACAACTTGAAAAAGTGGCAGCCGAGTCGGCTGCTTTTTTT	CR2	GGAAAGGACGAAACACCGGGTGACGGCTGCGGAGGACGGTTTGAGAGCTAAGCAGAAAGCTGCATAGCAAGTTCAAATAAGGCTAGTCCGTACACAACTTGAAAAAGTGGCAGCCGAGTCGGCTGCTTTTTTTGTGTACTCTTCTAAACTAGTCATGCAGGCAAGAGGACACATGAGCTGCAAAAGCTTGGCGGGATCCG
KIF1C_0	CGCTACTGCTGCCGCCCCCG	KIF1C	R109_L163	R109	L163	GTAAGCATTTCAGAACTAGCGACTT	AGGAATCCGGTGCGAAGTAAACAGT	AAGTCGCTAGTTCTGAAATGCTTAC	ACTGTTTACTTCGCACCGGATTCCT	GTAAGCATTTCAGAACTAGCGACTTAGGAATCCGGTGCGAAGTAAACAGT	ACTGTTTACTTCGCACCGGATTCCTAAGTCGCTAGTTCTGAAATGCTTAC	GTTTGAGAGCTAAGCAGAAAGCTGCATAGCAAGTTCAAATAAGGCTAGTCCGTACACAACTTGAAAAAGTGGCAGCCGAGTCGGCTGCTTTTTTT	CR2	GGAAAGGACGAAACACCGCGCTACTGCTGCCGCCCCCGGTTTGAGAGCTAAGCAGAAAGCTGCATAGCAAGTTCAAATAAGGCTAGTCCGTACACAACTTGAAAAAGTGGCAGCCGAGTCGGCTGCTTTTTTTGTAAGCATTTCAGAACTAGCGACTTAGGAATCCGGTGCGAAGTAAACAGTAAGCTTGGCGGGATCCG
KIF1C_1	GCGGCGGACTCGCGCCCCGG	KIF1C	R040_L004	R040	L004	GATGACTGATCACATCATCAGATCT	ACAATTGCACTCCGGTGTATTGCAT	AGATCTGATGATGTGATCAGTCATC	ATGCAATACACCGGAGTGCAATTGT	GATGACTGATCACATCATCAGATCTACAATTGCACTCCGGTGTATTGCAT	ATGCAATACACCGGAGTGCAATTGTAGATCTGATGATGTGATCAGTCATC	GTTTCAGAGCTAAGCACAAGAGTGCATAGCAAGTTGAAATAAGGCTAGTCCGTTTACAACTTGAAAAAGTGGCACCCGAGTCGGGTGCTTTTTTT	CR3	GGAAAGGACGAAACACCGGCGGCGGACTCGCGCCCCGGGTTTCAGAGCTAAGCACAAGAGTGCATAGCAAGTTGAAATAAGGCTAGTCCGTTTACAACTTGAAAAAGTGGCACCCGAGTCGGGTGCTTTTTTTGATGACTGATCACATCATCAGATCTACAATTGCACTCCGGTGTATTGCATAAGCTTGGCGGGATCCG
KIF1C_2	GGCAGCAGTAGCGGCGCCAG	KIF1C	R080_L177	R080	L177	GATATGAGTAGTTGTGTACACAAGT	AGATAACCATAGGCAAGATGAGATC	ACTTGTGTACACAACTACTCATATC	GATCTCATCTTGCCTATGGTTATCT	GATATGAGTAGTTGTGTACACAAGTAGATAACCATAGGCAAGATGAGATC	GATCTCATCTTGCCTATGGTTATCTACTTGTGTACACAACTACTCATATC	GTTTAAGAGCTAAGCTGGAAACAGCATAGCAAGTTTAAATAAGGCTAGTCCGTTATCAACTTGAAAAAGTGGCACCGAGTCGGTGCTTTTTTT	CR1	GGAAAGGACGAAACACCGGGCAGCAGTAGCGGCGCCAGGTTTAAGAGCTAAGCTGGAAACAGCATAGCAAGTTTAAATAAGGCTAGTCCGTTATCAACTTGAAAAAGTGGCACCGAGTCGGTGCTTTTTTTGATATGAGTAGTTGTGTACACAAGTAGATAACCATAGGCAAGATGAGATCAAGCTTGGCGGGATCCG
KIF20A_0	AAAGTCCAGCTTCGGCGACT	KIF20A	R220_L046	R220	L046	GTAGGCATGGGTTTGGAGGAGATTA	ACGGTTGGACTGCCCAGGTATGGCA	TAATCTCCTCCAAACCCATGCCTAC	TGCCATACCTGGGCAGTCCAACCGT	GTAGGCATGGGTTTGGAGGAGATTAACGGTTGGACTGCCCAGGTATGGCA	TGCCATACCTGGGCAGTCCAACCGTTAATCTCCTCCAAACCCATGCCTAC	GTTTGAGAGCTAAGCAGAAAGCTGCATAGCAAGTTCAAATAAGGCTAGTCCGTACACAACTTGAAAAAGTGGCAGCCGAGTCGGCTGCTTTTTTT	CR2	GGAAAGGACGAAACACCGAAAGTCCAGCTTCGGCGACTGTTTGAGAGCTAAGCAGAAAGCTGCATAGCAAGTTCAAATAAGGCTAGTCCGTACACAACTTGAAAAAGTGGCAGCCGAGTCGGCTGCTTTTTTTGTAGGCATGGGTTTGGAGGAGATTAACGGTTGGACTGCCCAGGTATGGCAAAGCTTGGCGGGATCCG
KIF20A_1	ACGTGCCACTTGCTCCTCCT	KIF20A	R150_L086	R150	L086	GTCAGGTCTGCTCGGCTGGGCACTT	AGGTAAGCCGAGTGATGTCGTCGAC	AAGTGCCCAGCCGAGCAGACCTGAC	GTCGACGACATCACTCGGCTTACCT	GTCAGGTCTGCTCGGCTGGGCACTTAGGTAAGCCGAGTGATGTCGTCGAC	GTCGACGACATCACTCGGCTTACCTAAGTGCCCAGCCGAGCAGACCTGAC	GTTTAAGAGCTAAGCTGGAAACAGCATAGCAAGTTTAAATAAGGCTAGTCCGTTATCAACTTGAAAAAGTGGCACCGAGTCGGTGCTTTTTTT	CR1	GGAAAGGACGAAACACCGACGTGCCACTTGCTCCTCCTGTTTAAGAGCTAAGCTGGAAACAGCATAGCAAGTTTAAATAAGGCTAGTCCGTTATCAACTTGAAAAAGTGGCACCGAGTCGGTGCTTTTTTTGTCAGGTCTGCTCGGCTGGGCACTTAGGTAAGCCGAGTGATGTCGTCGACAAGCTTGGCGGGATCCG
KIF20A_2	GAGTAAGCCAGTATCCCAGG	KIF20A	R205_L100	R205	L100	GTAATCAGACGATTGGTTATCTGGC	AGGAGACACAACCTATCACAACTTC	GCCAGATAACCAATCGTCTGATTAC	GAAGTTGTGATAGGTTGTGTCTCCT	GTAATCAGACGATTGGTTATCTGGCAGGAGACACAACCTATCACAACTTC	GAAGTTGTGATAGGTTGTGTCTCCTGCCAGATAACCAATCGTCTGATTAC	GTTTCAGAGCTAAGCACAAGAGTGCATAGCAAGTTGAAATAAGGCTAGTCCGTTTACAACTTGAAAAAGTGGCACCCGAGTCGGGTGCTTTTTTT	CR3	GGAAAGGACGAAACACCGGAGTAAGCCAGTATCCCAGGGTTTCAGAGCTAAGCACAAGAGTGCATAGCAAGTTGAAATAAGGCTAGTCCGTTTACAACTTGAAAAAGTGGCACCCGAGTCGGGTGCTTTTTTTGTAATCAGACGATTGGTTATCTGGCAGGAGACACAACCTATCACAACTTCAAGCTTGGCGGGATCCG
KIF20B_0	AACATCGCAGTGCTGCTCGC	KIF20B	R061_L054	R061	L054	GTTTAGATGGGACCGGTTTCGATTA	ACGCCACCCGAGTGGTCGTAAGTGT	TAATCGAAACCGGTCCCATCTAAAC	ACACTTACGACCACTCGGGTGGCGT	GTTTAGATGGGACCGGTTTCGATTAACGCCACCCGAGTGGTCGTAAGTGT	ACACTTACGACCACTCGGGTGGCGTTAATCGAAACCGGTCCCATCTAAAC	GTTTAAGAGCTAAGCTGGAAACAGCATAGCAAGTTTAAATAAGGCTAGTCCGTTATCAACTTGAAAAAGTGGCACCGAGTCGGTGCTTTTTTT	CR1	GGAAAGGACGAAACACCGAACATCGCAGTGCTGCTCGCGTTTAAGAGCTAAGCTGGAAACAGCATAGCAAGTTTAAATAAGGCTAGTCCGTTATCAACTTGAAAAAGTGGCACCGAGTCGGTGCTTTTTTTGTTTAGATGGGACCGGTTTCGATTAACGCCACCCGAGTGGTCGTAAGTGTAAGCTTGGCGGGATCCG
KIF20B_1	GGCGAAGTTTGCAGGTGAGG	KIF20B	R025_L141	R025	L141	GTTGTGATATCTGGAGAACTCTTCA	AGACCTCGGTACGACAGAGTTCCGT	TGAAGAGTTCTCCAGATATCACAAC	ACGGAACTCTGTCGTACCGAGGTCT	GTTGTGATATCTGGAGAACTCTTCAAGACCTCGGTACGACAGAGTTCCGT	ACGGAACTCTGTCGTACCGAGGTCTTGAAGAGTTCTCCAGATATCACAAC	GTTTGAGAGCTAAGCAGAAAGCTGCATAGCAAGTTCAAATAAGGCTAGTCCGTACACAACTTGAAAAAGTGGCAGCCGAGTCGGCTGCTTTTTTT	CR2	GGAAAGGACGAAACACCGGGCGAAGTTTGCAGGTGAGGGTTTGAGAGCTAAGCAGAAAGCTGCATAGCAAGTTCAAATAAGGCTAGTCCGTACACAACTTGAAAAAGTGGCAGCCGAGTCGGCTGCTTTTTTTGTTGTGATATCTGGAGAACTCTTCAAGACCTCGGTACGACAGAGTTCCGTAAGCTTGGCGGGATCCG
KIF20B_2	TAACATCGCAGTGCTGCTCG	KIF20B	R138_L052	R138	L052	GTGGTCAAACCACAAGTCACGTGAC	AGATGACACTACAGCACACGTCGTG	GTCACGTGACTTGTGGTTTGACCAC	CACGACGTGTGCTGTAGTGTCATCT	GTGGTCAAACCACAAGTCACGTGACAGATGACACTACAGCACACGTCGTG	CACGACGTGTGCTGTAGTGTCATCTGTCACGTGACTTGTGGTTTGACCAC	GTTTAAGAGCTAAGCTGGAAACAGCATAGCAAGTTTAAATAAGGCTAGTCCGTTATCAACTTGAAAAAGTGGCACCGAGTCGGTGCTTTTTTT	CR1	GGAAAGGACGAAACACCGTAACATCGCAGTGCTGCTCGGTTTAAGAGCTAAGCTGGAAACAGCATAGCAAGTTTAAATAAGGCTAGTCCGTTATCAACTTGAAAAAGTGGCACCGAGTCGGTGCTTTTTTTGTGGTCAAACCACAAGTCACGTGACAGATGACACTACAGCACACGTCGTGAAGCTTGGCGGGATCCG
KIF21A_0	AGGCTGGGGCGTCTGCGGGC	KIF21A	R219_L027	R219	L027	GAACAGATCTGTTTGGTCTAGAACT	ACCCCAGATCAGAAATCTGCACAAT	AGTTCTAGACCAAACAGATCTGTTC	ATTGTGCAGATTTCTGATCTGGGGT	GAACAGATCTGTTTGGTCTAGAACTACCCCAGATCAGAAATCTGCACAAT	ATTGTGCAGATTTCTGATCTGGGGTAGTTCTAGACCAAACAGATCTGTTC	GTTTAAGAGCTAAGCTGGAAACAGCATAGCAAGTTTAAATAAGGCTAGTCCGTTATCAACTTGAAAAAGTGGCACCGAGTCGGTGCTTTTTTT	CR1	GGAAAGGACGAAACACCGAGGCTGGGGCGTCTGCGGGCGTTTAAGAGCTAAGCTGGAAACAGCATAGCAAGTTTAAATAAGGCTAGTCCGTTATCAACTTGAAAAAGTGGCACCGAGTCGGTGCTTTTTTTGAACAGATCTGTTTGGTCTAGAACTACCCCAGATCAGAAATCTGCACAATAAGCTTGGCGGGATCCG
KIF21A_1	GACTCGGGCGCAGTAGGCTG	KIF21A	R015_L047	R015	L047	GACTCCAATTCTCAGGAGACGACCA	ACCTGACTGTAGCTTTCCGTTGCTG	TGGTCGTCTCCTGAGAATTGGAGTC	CAGCAACGGAAAGCTACAGTCAGGT	GACTCCAATTCTCAGGAGACGACCAACCTGACTGTAGCTTTCCGTTGCTG	CAGCAACGGAAAGCTACAGTCAGGTTGGTCGTCTCCTGAGAATTGGAGTC	GTTTCAGAGCTAAGCACAAGAGTGCATAGCAAGTTGAAATAAGGCTAGTCCGTTTACAACTTGAAAAAGTGGCACCCGAGTCGGGTGCTTTTTTT	CR3	GGAAAGGACGAAACACCGGACTCGGGCGCAGTAGGCTGGTTTCAGAGCTAAGCACAAGAGTGCATAGCAAGTTGAAATAAGGCTAGTCCGTTTACAACTTGAAAAAGTGGCACCCGAGTCGGGTGCTTTTTTTGACTCCAATTCTCAGGAGACGACCAACCTGACTGTAGCTTTCCGTTGCTGAAGCTTGGCGGGATCCG
KIF21A_2	TAGGCTGGGGCGTCTGCGGG	KIF21A	R132_L002	R132	L002	GACGCGTTATGATTTCAGTCGTCTA	AGTCGAGAGCTCGCGACCGGTGACG	TAGACGACTGAAATCATAACGCGTC	CGTCACCGGTCGCGAGCTCTCGACT	GACGCGTTATGATTTCAGTCGTCTAAGTCGAGAGCTCGCGACCGGTGACG	CGTCACCGGTCGCGAGCTCTCGACTTAGACGACTGAAATCATAACGCGTC	GTTTGAGAGCTAAGCAGAAAGCTGCATAGCAAGTTCAAATAAGGCTAGTCCGTACACAACTTGAAAAAGTGGCAGCCGAGTCGGCTGCTTTTTTT	CR2	GGAAAGGACGAAACACCGTAGGCTGGGGCGTCTGCGGGGTTTGAGAGCTAAGCAGAAAGCTGCATAGCAAGTTCAAATAAGGCTAGTCCGTACACAACTTGAAAAAGTGGCAGCCGAGTCGGCTGCTTTTTTTGACGCGTTATGATTTCAGTCGTCTAAGTCGAGAGCTCGCGACCGGTGACGAAGCTTGGCGGGATCCG
KIF21B_0	CGGAGCTAGCTGACAGCCGG	KIF21B	R061_L098	R061	L098	GTTTAGATGGGACCGGTTTCGATTA	AGTAATGTATTGTCGAGACTTCTGT	TAATCGAAACCGGTCCCATCTAAAC	ACAGAAGTCTCGACAATACATTACT	GTTTAGATGGGACCGGTTTCGATTAAGTAATGTATTGTCGAGACTTCTGT	ACAGAAGTCTCGACAATACATTACTTAATCGAAACCGGTCCCATCTAAAC	GTTTCAGAGCTAAGCACAAGAGTGCATAGCAAGTTGAAATAAGGCTAGTCCGTTTACAACTTGAAAAAGTGGCACCCGAGTCGGGTGCTTTTTTT	CR3	GGAAAGGACGAAACACCGCGGAGCTAGCTGACAGCCGGGTTTCAGAGCTAAGCACAAGAGTGCATAGCAAGTTGAAATAAGGCTAGTCCGTTTACAACTTGAAAAAGTGGCACCCGAGTCGGGTGCTTTTTTTGTTTAGATGGGACCGGTTTCGATTAAGTAATGTATTGTCGAGACTTCTGTAAGCTTGGCGGGATCCG
KIF21B_1	GCCGCGCCGTAGGGAGCGGC	KIF21B	R200_L202	R200	L202	GAAGTGTCCGCATTGGTTACGAACT	AGGAGTGGTAAGCCATCAATACAGG	AGTTCGTAACCAATGCGGACACTTC	CCTGTATTGATGGCTTACCACTCCT	GAAGTGTCCGCATTGGTTACGAACTAGGAGTGGTAAGCCATCAATACAGG	CCTGTATTGATGGCTTACCACTCCTAGTTCGTAACCAATGCGGACACTTC	GTTTAAGAGCTAAGCTGGAAACAGCATAGCAAGTTTAAATAAGGCTAGTCCGTTATCAACTTGAAAAAGTGGCACCGAGTCGGTGCTTTTTTT	CR1	GGAAAGGACGAAACACCGGCCGCGCCGTAGGGAGCGGCGTTTAAGAGCTAAGCTGGAAACAGCATAGCAAGTTTAAATAAGGCTAGTCCGTTATCAACTTGAAAAAGTGGCACCGAGTCGGTGCTTTTTTTGAAGTGTCCGCATTGGTTACGAACTAGGAGTGGTAAGCCATCAATACAGGAAGCTTGGCGGGATCCG
KIF21B_2	GCGCGGAGCTAGCTGACAGC	KIF21B	R074_L100	R074	L100	GACAGCTATGGTAGACAATCCAACT	AGGAGACACAACCTATCACAACTTC	AGTTGGATTGTCTACCATAGCTGTC	GAAGTTGTGATAGGTTGTGTCTCCT	GACAGCTATGGTAGACAATCCAACTAGGAGACACAACCTATCACAACTTC	GAAGTTGTGATAGGTTGTGTCTCCTAGTTGGATTGTCTACCATAGCTGTC	GTTTAAGAGCTAAGCTGGAAACAGCATAGCAAGTTTAAATAAGGCTAGTCCGTTATCAACTTGAAAAAGTGGCACCGAGTCGGTGCTTTTTTT	CR1	GGAAAGGACGAAACACCGGCGCGGAGCTAGCTGACAGCGTTTAAGAGCTAAGCTGGAAACAGCATAGCAAGTTTAAATAAGGCTAGTCCGTTATCAACTTGAAAAAGTGGCACCGAGTCGGTGCTTTTTTTGACAGCTATGGTAGACAATCCAACTAGGAGACACAACCTATCACAACTTCAAGCTTGGCGGGATCCG
KIF22_0	CGAGATGGCGGCAGCTTCAG	KIF22	R109_L138	R109	L138	GTAAGCATTTCAGAACTAGCGACTT	ACAGCACGAGTGCAGTCTGCTCGCG	AAGTCGCTAGTTCTGAAATGCTTAC	CGCGAGCAGACTGCACTCGTGCTGT	GTAAGCATTTCAGAACTAGCGACTTACAGCACGAGTGCAGTCTGCTCGCG	CGCGAGCAGACTGCACTCGTGCTGTAAGTCGCTAGTTCTGAAATGCTTAC	GTTTCAGAGCTAAGCACAAGAGTGCATAGCAAGTTGAAATAAGGCTAGTCCGTTTACAACTTGAAAAAGTGGCACCCGAGTCGGGTGCTTTTTTT	CR3	GGAAAGGACGAAACACCGCGAGATGGCGGCAGCTTCAGGTTTCAGAGCTAAGCACAAGAGTGCATAGCAAGTTGAAATAAGGCTAGTCCGTTTACAACTTGAAAAAGTGGCACCCGAGTCGGGTGCTTTTTTTGTAAGCATTTCAGAACTAGCGACTTACAGCACGAGTGCAGTCTGCTCGCGAAGCTTGGCGGGATCCG
KIF22_1	GCAGAGGCGACGCGAGATGG	KIF22	R054_L070	R054	L070	GTCACGAGTCGTGCTCTTACCTTTC	AGTCAAGTCCTGTCCTCGGGTGGCC	GAAAGGTAAGAGCACGACTCGTGAC	GGCCACCCGAGGACAGGACTTGACT	GTCACGAGTCGTGCTCTTACCTTTCAGTCAAGTCCTGTCCTCGGGTGGCC	GGCCACCCGAGGACAGGACTTGACTGAAAGGTAAGAGCACGACTCGTGAC	GTTTAAGAGCTAAGCTGGAAACAGCATAGCAAGTTTAAATAAGGCTAGTCCGTTATCAACTTGAAAAAGTGGCACCGAGTCGGTGCTTTTTTT	CR1	GGAAAGGACGAAACACCGGCAGAGGCGACGCGAGATGGGTTTAAGAGCTAAGCTGGAAACAGCATAGCAAGTTTAAATAAGGCTAGTCCGTTATCAACTTGAAAAAGTGGCACCGAGTCGGTGCTTTTTTTGTCACGAGTCGTGCTCTTACCTTTCAGTCAAGTCCTGTCCTCGGGTGGCCAAGCTTGGCGGGATCCG
KIF22_2	GCAGCAGAGGCGACGCGAGA	KIF22	R228_L151	R228	L151	GAGAGCTCTCGTCCAGACTTGTATA	ACAAGTGCGGAGATGAGCTCTGTTG	TATACAAGTCTGGACGAGAGCTCTC	CAACAGAGCTCATCTCCGCACTTGT	GAGAGCTCTCGTCCAGACTTGTATAACAAGTGCGGAGATGAGCTCTGTTG	CAACAGAGCTCATCTCCGCACTTGTTATACAAGTCTGGACGAGAGCTCTC	GTTTAAGAGCTAAGCTGGAAACAGCATAGCAAGTTTAAATAAGGCTAGTCCGTTATCAACTTGAAAAAGTGGCACCGAGTCGGTGCTTTTTTT	CR1	GGAAAGGACGAAACACCGGCAGCAGAGGCGACGCGAGAGTTTAAGAGCTAAGCTGGAAACAGCATAGCAAGTTTAAATAAGGCTAGTCCGTTATCAACTTGAAAAAGTGGCACCGAGTCGGTGCTTTTTTTGAGAGCTCTCGTCCAGACTTGTATAACAAGTGCGGAGATGAGCTCTGTTGAAGCTTGGCGGGATCCG
KIF23_0	GACGCCTGCCCCCAGCCCCG	KIF23	R227_L236	R227	L236	GATAAGATCAGAGGCCAGCGGTTTT	AGAATACAATAGCTAAGGACACTCC	AAAACCGCTGGCCTCTGATCTTATC	GGAGTGTCCTTAGCTATTGTATTCT	GATAAGATCAGAGGCCAGCGGTTTTAGAATACAATAGCTAAGGACACTCC	GGAGTGTCCTTAGCTATTGTATTCTAAAACCGCTGGCCTCTGATCTTATC	GTTTCAGAGCTAAGCACAAGAGTGCATAGCAAGTTGAAATAAGGCTAGTCCGTTTACAACTTGAAAAAGTGGCACCCGAGTCGGGTGCTTTTTTT	CR3	GGAAAGGACGAAACACCGGACGCCTGCCCCCAGCCCCGGTTTCAGAGCTAAGCACAAGAGTGCATAGCAAGTTGAAATAAGGCTAGTCCGTTTACAACTTGAAAAAGTGGCACCCGAGTCGGGTGCTTTTTTTGATAAGATCAGAGGCCAGCGGTTTTAGAATACAATAGCTAAGGACACTCCAAGCTTGGCGGGATCCG
KIF23_1	GCGGCCGTACGCGGGCAGCG	KIF23	R136_L180	R136	L180	GATATGAAAAGTCTGCAATCCACAC	AGGCGACGTGTCGGGTCAAATCAAA	GTGTGGATTGCAGACTTTTCATATC	TTTGATTTGACCCGACACGTCGCCT	GATATGAAAAGTCTGCAATCCACACAGGCGACGTGTCGGGTCAAATCAAA	TTTGATTTGACCCGACACGTCGCCTGTGTGGATTGCAGACTTTTCATATC	GTTTCAGAGCTAAGCACAAGAGTGCATAGCAAGTTGAAATAAGGCTAGTCCGTTTACAACTTGAAAAAGTGGCACCCGAGTCGGGTGCTTTTTTT	CR3	GGAAAGGACGAAACACCGGCGGCCGTACGCGGGCAGCGGTTTCAGAGCTAAGCACAAGAGTGCATAGCAAGTTGAAATAAGGCTAGTCCGTTTACAACTTGAAAAAGTGGCACCCGAGTCGGGTGCTTTTTTTGATATGAAAAGTCTGCAATCCACACAGGCGACGTGTCGGGTCAAATCAAAAAGCTTGGCGGGATCCG
KIF23_2	GCGTACGGCCGCGGCCTGAG	KIF23	R190_L118	R190	L118	GTTTAGACGTCTCATCAGAACTCTC	AGTTCAGCGGACCGATGGGGTCTGG	GAGAGTTCTGATGAGACGTCTAAAC	CCAGACCCCATCGGTCCGCTGAACT	GTTTAGACGTCTCATCAGAACTCTCAGTTCAGCGGACCGATGGGGTCTGG	CCAGACCCCATCGGTCCGCTGAACTGAGAGTTCTGATGAGACGTCTAAAC	GTTTGAGAGCTAAGCAGAAAGCTGCATAGCAAGTTCAAATAAGGCTAGTCCGTACACAACTTGAAAAAGTGGCAGCCGAGTCGGCTGCTTTTTTT	CR2	GGAAAGGACGAAACACCGGCGTACGGCCGCGGCCTGAGGTTTGAGAGCTAAGCAGAAAGCTGCATAGCAAGTTCAAATAAGGCTAGTCCGTACACAACTTGAAAAAGTGGCAGCCGAGTCGGCTGCTTTTTTTGTTTAGACGTCTCATCAGAACTCTCAGTTCAGCGGACCGATGGGGTCTGGAAGCTTGGCGGGATCCG
KIF24_0	AGAGGAGAAGACAATGCCGT	KIF24	R010_L126	R010	L126	GTCACGACCCCTTCAGACTGGTTGG	AGGTATCGTCTGGTAACTATACGAT	CCAACCAGTCTGAAGGGGTCGTGAC	ATCGTATAGTTACCAGACGATACCT	GTCACGACCCCTTCAGACTGGTTGGAGGTATCGTCTGGTAACTATACGAT	ATCGTATAGTTACCAGACGATACCTCCAACCAGTCTGAAGGGGTCGTGAC	GTTTAAGAGCTAAGCTGGAAACAGCATAGCAAGTTTAAATAAGGCTAGTCCGTTATCAACTTGAAAAAGTGGCACCGAGTCGGTGCTTTTTTT	CR1	GGAAAGGACGAAACACCGAGAGGAGAAGACAATGCCGTGTTTAAGAGCTAAGCTGGAAACAGCATAGCAAGTTTAAATAAGGCTAGTCCGTTATCAACTTGAAAAAGTGGCACCGAGTCGGTGCTTTTTTTGTCACGACCCCTTCAGACTGGTTGGAGGTATCGTCTGGTAACTATACGATAAGCTTGGCGGGATCCG
KIF24_1	CCTAACAGTCCCGTCAACCC	KIF24	R025_L045	R025	L045	GTTGTGATATCTGGAGAACTCTTCA	ACTTGACGACTCACGAGAACTGTCG	TGAAGAGTTCTCCAGATATCACAAC	CGACAGTTCTCGTGAGTCGTCAAGT	GTTGTGATATCTGGAGAACTCTTCAACTTGACGACTCACGAGAACTGTCG	CGACAGTTCTCGTGAGTCGTCAAGTTGAAGAGTTCTCCAGATATCACAAC	GTTTGAGAGCTAAGCAGAAAGCTGCATAGCAAGTTCAAATAAGGCTAGTCCGTACACAACTTGAAAAAGTGGCAGCCGAGTCGGCTGCTTTTTTT	CR2	GGAAAGGACGAAACACCGCCTAACAGTCCCGTCAACCCGTTTGAGAGCTAAGCAGAAAGCTGCATAGCAAGTTCAAATAAGGCTAGTCCGTACACAACTTGAAAAAGTGGCAGCCGAGTCGGCTGCTTTTTTTGTTGTGATATCTGGAGAACTCTTCAACTTGACGACTCACGAGAACTGTCGAAGCTTGGCGGGATCCG
KIF24_2	GAGGAGAAGACAATGCCGTC	KIF24	R004_L021	R004	L021	GAACTGTTATGAAACCACTCGTGGC	AGCGTTGTGCTGAGGTCGAAACAGA	GCCACGAGTGGTTTCATAACAGTTC	TCTGTTTCGACCTCAGCACAACGCT	GAACTGTTATGAAACCACTCGTGGCAGCGTTGTGCTGAGGTCGAAACAGA	TCTGTTTCGACCTCAGCACAACGCTGCCACGAGTGGTTTCATAACAGTTC	GTTTAAGAGCTAAGCTGGAAACAGCATAGCAAGTTTAAATAAGGCTAGTCCGTTATCAACTTGAAAAAGTGGCACCGAGTCGGTGCTTTTTTT	CR1	GGAAAGGACGAAACACCGGAGGAGAAGACAATGCCGTCGTTTAAGAGCTAAGCTGGAAACAGCATAGCAAGTTTAAATAAGGCTAGTCCGTTATCAACTTGAAAAAGTGGCACCGAGTCGGTGCTTTTTTTGAACTGTTATGAAACCACTCGTGGCAGCGTTGTGCTGAGGTCGAAACAGAAAGCTTGGCGGGATCCG
KIF25_0	ACAAAAACAGGCGGCAGGCT	KIF25	R142_L226	R142	L226	GTACCGAGGCGTTTCCTAGGGTAAG	AGGAATGCCAAGCGATGCGTAGCTC	CTTACCCTAGGAAACGCCTCGGTAC	GAGCTACGCATCGCTTGGCATTCCT	GTACCGAGGCGTTTCCTAGGGTAAGAGGAATGCCAAGCGATGCGTAGCTC	GAGCTACGCATCGCTTGGCATTCCTCTTACCCTAGGAAACGCCTCGGTAC	GTTTGAGAGCTAAGCAGAAAGCTGCATAGCAAGTTCAAATAAGGCTAGTCCGTACACAACTTGAAAAAGTGGCAGCCGAGTCGGCTGCTTTTTTT	CR2	GGAAAGGACGAAACACCGACAAAAACAGGCGGCAGGCTGTTTGAGAGCTAAGCAGAAAGCTGCATAGCAAGTTCAAATAAGGCTAGTCCGTACACAACTTGAAAAAGTGGCAGCCGAGTCGGCTGCTTTTTTTGTACCGAGGCGTTTCCTAGGGTAAGAGGAATGCCAAGCGATGCGTAGCTCAAGCTTGGCGGGATCCG
KIF25_1	TACAAAAACAGGCGGCAGGC	KIF25	R174_L221	R174	L221	GACGCGACAGGTGTGGATCCGAAGT	AGCCTTGGAGTGGTCTGACGAGACA	ACTTCGGATCCACACCTGTCGCGTC	TGTCTCGTCAGACCACTCCAAGGCT	GACGCGACAGGTGTGGATCCGAAGTAGCCTTGGAGTGGTCTGACGAGACA	TGTCTCGTCAGACCACTCCAAGGCTACTTCGGATCCACACCTGTCGCGTC	GTTTGAGAGCTAAGCAGAAAGCTGCATAGCAAGTTCAAATAAGGCTAGTCCGTACACAACTTGAAAAAGTGGCAGCCGAGTCGGCTGCTTTTTTT	CR2	GGAAAGGACGAAACACCGTACAAAAACAGGCGGCAGGCGTTTGAGAGCTAAGCAGAAAGCTGCATAGCAAGTTCAAATAAGGCTAGTCCGTACACAACTTGAAAAAGTGGCAGCCGAGTCGGCTGCTTTTTTTGACGCGACAGGTGTGGATCCGAAGTAGCCTTGGAGTGGTCTGACGAGACAAAGCTTGGCGGGATCCG
KIF25_2	TGTTTACAAAAACAGGCGGC	KIF25	R014_L016	R014	L016	GAGACCATGTGTCATGACCCGACCC	ACTGCAGGTGTCGGCTCTATTGACC	GGGTCGGGTCATGACACATGGTCTC	GGTCAATAGAGCCGACACCTGCAGT	GAGACCATGTGTCATGACCCGACCCACTGCAGGTGTCGGCTCTATTGACC	GGTCAATAGAGCCGACACCTGCAGTGGGTCGGGTCATGACACATGGTCTC	GTTTAAGAGCTAAGCTGGAAACAGCATAGCAAGTTTAAATAAGGCTAGTCCGTTATCAACTTGAAAAAGTGGCACCGAGTCGGTGCTTTTTTT	CR1	GGAAAGGACGAAACACCGTGTTTACAAAAACAGGCGGCGTTTAAGAGCTAAGCTGGAAACAGCATAGCAAGTTTAAATAAGGCTAGTCCGTTATCAACTTGAAAAAGTGGCACCGAGTCGGTGCTTTTTTTGAGACCATGTGTCATGACCCGACCCACTGCAGGTGTCGGCTCTATTGACCAAGCTTGGCGGGATCCG
KIF26A_0	CTGCGAACTTCCGAGCGGCT	KIF26A	R187_L032	R187	L032	GTTCCGTTTACTGGAGATTCCTGAT	ACTCCTGTACAGTACACGACACCCT	ATCAGGAATCTCCAGTAAACGGAAC	AGGGTGTCGTGTACTGTACAGGAGT	GTTCCGTTTACTGGAGATTCCTGATACTCCTGTACAGTACACGACACCCT	AGGGTGTCGTGTACTGTACAGGAGTATCAGGAATCTCCAGTAAACGGAAC	GTTTAAGAGCTAAGCTGGAAACAGCATAGCAAGTTTAAATAAGGCTAGTCCGTTATCAACTTGAAAAAGTGGCACCGAGTCGGTGCTTTTTTT	CR1	GGAAAGGACGAAACACCGCTGCGAACTTCCGAGCGGCTGTTTAAGAGCTAAGCTGGAAACAGCATAGCAAGTTTAAATAAGGCTAGTCCGTTATCAACTTGAAAAAGTGGCACCGAGTCGGTGCTTTTTTTGTTCCGTTTACTGGAGATTCCTGATACTCCTGTACAGTACACGACACCCTAAGCTTGGCGGGATCCG
KIF26A_1	GGCTACGTGATCCGGCCCCG	KIF26A	R047_L028	R047	L028	GATAGCATGCGACAAGTACCGAGCT	AGTGCACCCGTCCACTGAAGTCCAG	AGCTCGGTACTTGTCGCATGCTATC	CTGGACTTCAGTGGACGGGTGCACT	GATAGCATGCGACAAGTACCGAGCTAGTGCACCCGTCCACTGAAGTCCAG	CTGGACTTCAGTGGACGGGTGCACTAGCTCGGTACTTGTCGCATGCTATC	GTTTAAGAGCTAAGCTGGAAACAGCATAGCAAGTTTAAATAAGGCTAGTCCGTTATCAACTTGAAAAAGTGGCACCGAGTCGGTGCTTTTTTT	CR1	GGAAAGGACGAAACACCGGGCTACGTGATCCGGCCCCGGTTTAAGAGCTAAGCTGGAAACAGCATAGCAAGTTTAAATAAGGCTAGTCCGTTATCAACTTGAAAAAGTGGCACCGAGTCGGTGCTTTTTTTGATAGCATGCGACAAGTACCGAGCTAGTGCACCCGTCCACTGAAGTCCAGAAGCTTGGCGGGATCCG
KIF26A_2	GGGGCCGGATCACGTAGCCG	KIF26A	R136_L191	R136	L191	GATATGAAAAGTCTGCAATCCACAC	AGACTAGCCCTCCCTTGCTTACCTA	GTGTGGATTGCAGACTTTTCATATC	TAGGTAAGCAAGGGAGGGCTAGTCT	GATATGAAAAGTCTGCAATCCACACAGACTAGCCCTCCCTTGCTTACCTA	TAGGTAAGCAAGGGAGGGCTAGTCTGTGTGGATTGCAGACTTTTCATATC	GTTTAAGAGCTAAGCTGGAAACAGCATAGCAAGTTTAAATAAGGCTAGTCCGTTATCAACTTGAAAAAGTGGCACCGAGTCGGTGCTTTTTTT	CR1	GGAAAGGACGAAACACCGGGGGCCGGATCACGTAGCCGGTTTAAGAGCTAAGCTGGAAACAGCATAGCAAGTTTAAATAAGGCTAGTCCGTTATCAACTTGAAAAAGTGGCACCGAGTCGGTGCTTTTTTTGATATGAAAAGTCTGCAATCCACACAGACTAGCCCTCCCTTGCTTACCTAAAGCTTGGCGGGATCCG
KIF26B_0	ACAAGTTCCCACAGCTGACT	KIF26B	R073_L043	R073	L043	GAGGTCACGACTCACCTGGTCAGCG	ACGCTTGGTTTGGGTACTAATGGCG	CGCTGACCAGGTGAGTCGTGACCTC	CGCCATTAGTACCCAAACCAAGCGT	GAGGTCACGACTCACCTGGTCAGCGACGCTTGGTTTGGGTACTAATGGCG	CGCCATTAGTACCCAAACCAAGCGTCGCTGACCAGGTGAGTCGTGACCTC	GTTTCAGAGCTAAGCACAAGAGTGCATAGCAAGTTGAAATAAGGCTAGTCCGTTTACAACTTGAAAAAGTGGCACCCGAGTCGGGTGCTTTTTTT	CR3	GGAAAGGACGAAACACCGACAAGTTCCCACAGCTGACTGTTTCAGAGCTAAGCACAAGAGTGCATAGCAAGTTGAAATAAGGCTAGTCCGTTTACAACTTGAAAAAGTGGCACCCGAGTCGGGTGCTTTTTTTGAGGTCACGACTCACCTGGTCAGCGACGCTTGGTTTGGGTACTAATGGCGAAGCTTGGCGGGATCCG
KIF26B_1	AGCCGAGCCGAGTCAGCTGT	KIF26B	R018_L063	R018	L063	GAAACCTTTACTCATCACTTGATAA	ACATTTCATGTGCACACCATAGGAC	TTATCAAGTGATGAGTAAAGGTTTC	GTCCTATGGTGTGCACATGAAATGT	GAAACCTTTACTCATCACTTGATAAACATTTCATGTGCACACCATAGGAC	GTCCTATGGTGTGCACATGAAATGTTTATCAAGTGATGAGTAAAGGTTTC	GTTTAAGAGCTAAGCTGGAAACAGCATAGCAAGTTTAAATAAGGCTAGTCCGTTATCAACTTGAAAAAGTGGCACCGAGTCGGTGCTTTTTTT	CR1	GGAAAGGACGAAACACCGAGCCGAGCCGAGTCAGCTGTGTTTAAGAGCTAAGCTGGAAACAGCATAGCAAGTTTAAATAAGGCTAGTCCGTTATCAACTTGAAAAAGTGGCACCGAGTCGGTGCTTTTTTTGAAACCTTTACTCATCACTTGATAAACATTTCATGTGCACACCATAGGACAAGCTTGGCGGGATCCG
KIF26B_2	GAGCCGAGCCGAGTCAGCTG	KIF26B	R188_L175	R188	L175	GAAGAGTATCCACGTCTTGCGTTCA	ACCTTACGAGTGGCATGGTGTCGCA	TGAACGCAAGACGTGGATACTCTTC	TGCGACACCATGCCACTCGTAAGGT	GAAGAGTATCCACGTCTTGCGTTCAACCTTACGAGTGGCATGGTGTCGCA	TGCGACACCATGCCACTCGTAAGGTTGAACGCAAGACGTGGATACTCTTC	GTTTCAGAGCTAAGCACAAGAGTGCATAGCAAGTTGAAATAAGGCTAGTCCGTTTACAACTTGAAAAAGTGGCACCCGAGTCGGGTGCTTTTTTT	CR3	GGAAAGGACGAAACACCGGAGCCGAGCCGAGTCAGCTGGTTTCAGAGCTAAGCACAAGAGTGCATAGCAAGTTGAAATAAGGCTAGTCCGTTTACAACTTGAAAAAGTGGCACCCGAGTCGGGTGCTTTTTTTGAAGAGTATCCACGTCTTGCGTTCAACCTTACGAGTGGCATGGTGTCGCAAAGCTTGGCGGGATCCG
KIF27_0	AGTCCAGCGCTCGCCGACAG	KIF27	R170_L106	R170	L106	GTGTGCTCATGTTAGGAGACCTACA	ACTGATCCTTACTACAGTTGTCATT	TGTAGGTCTCCTAACATGAGCACAC	AATGACAACTGTAGTAAGGATCAGT	GTGTGCTCATGTTAGGAGACCTACAACTGATCCTTACTACAGTTGTCATT	AATGACAACTGTAGTAAGGATCAGTTGTAGGTCTCCTAACATGAGCACAC	GTTTAAGAGCTAAGCTGGAAACAGCATAGCAAGTTTAAATAAGGCTAGTCCGTTATCAACTTGAAAAAGTGGCACCGAGTCGGTGCTTTTTTT	CR1	GGAAAGGACGAAACACCGAGTCCAGCGCTCGCCGACAGGTTTAAGAGCTAAGCTGGAAACAGCATAGCAAGTTTAAATAAGGCTAGTCCGTTATCAACTTGAAAAAGTGGCACCGAGTCGGTGCTTTTTTTGTGTGCTCATGTTAGGAGACCTACAACTGATCCTTACTACAGTTGTCATTAAGCTTGGCGGGATCCG
KIF27_1	CCGAGCCGGTCAGTGCTCGG	KIF27	R091_L071	R091	L071	GTCGAGAGTAGTAAGCAGCTCATCA	AGACATCTTTTGCGGAGGAGTCAAG	TGATGAGCTGCTTACTACTCTCGAC	CTTGACTCCTCCGCAAAAGATGTCT	GTCGAGAGTAGTAAGCAGCTCATCAAGACATCTTTTGCGGAGGAGTCAAG	CTTGACTCCTCCGCAAAAGATGTCTTGATGAGCTGCTTACTACTCTCGAC	GTTTGAGAGCTAAGCAGAAAGCTGCATAGCAAGTTCAAATAAGGCTAGTCCGTACACAACTTGAAAAAGTGGCAGCCGAGTCGGCTGCTTTTTTT	CR2	GGAAAGGACGAAACACCGCCGAGCCGGTCAGTGCTCGGGTTTGAGAGCTAAGCAGAAAGCTGCATAGCAAGTTCAAATAAGGCTAGTCCGTACACAACTTGAAAAAGTGGCAGCCGAGTCGGCTGCTTTTTTTGTCGAGAGTAGTAAGCAGCTCATCAAGACATCTTTTGCGGAGGAGTCAAGAAGCTTGGCGGGATCCG
KIF27_2	GGGACAGCCCAGGCCCCTGT	KIF27	R170_L037	R170	L037	GTGTGCTCATGTTAGGAGACCTACA	ACTATAGCAGTCAAATGTATACTAT	TGTAGGTCTCCTAACATGAGCACAC	ATAGTATACATTTGACTGCTATAGT	GTGTGCTCATGTTAGGAGACCTACAACTATAGCAGTCAAATGTATACTAT	ATAGTATACATTTGACTGCTATAGTTGTAGGTCTCCTAACATGAGCACAC	GTTTCAGAGCTAAGCACAAGAGTGCATAGCAAGTTGAAATAAGGCTAGTCCGTTTACAACTTGAAAAAGTGGCACCCGAGTCGGGTGCTTTTTTT	CR3	GGAAAGGACGAAACACCGGGGACAGCCCAGGCCCCTGTGTTTCAGAGCTAAGCACAAGAGTGCATAGCAAGTTGAAATAAGGCTAGTCCGTTTACAACTTGAAAAAGTGGCACCCGAGTCGGGTGCTTTTTTTGTGTGCTCATGTTAGGAGACCTACAACTATAGCAGTCAAATGTATACTATAAGCTTGGCGGGATCCG
KIF2A_0	ACTTCGGCAAGATCCAGATC	KIF2A	R122_L022	R122	L022	GTCGAGATAGGAATGGAGATCTTCT	AGTTAACTAATGTTCAGCTAAGGCC	AGAAGATCTCCATTCCTATCTCGAC	GGCCTTAGCTGAACATTAGTTAACT	GTCGAGATAGGAATGGAGATCTTCTAGTTAACTAATGTTCAGCTAAGGCC	GGCCTTAGCTGAACATTAGTTAACTAGAAGATCTCCATTCCTATCTCGAC	GTTTGAGAGCTAAGCAGAAAGCTGCATAGCAAGTTCAAATAAGGCTAGTCCGTACACAACTTGAAAAAGTGGCAGCCGAGTCGGCTGCTTTTTTT	CR2	GGAAAGGACGAAACACCGACTTCGGCAAGATCCAGATCGTTTGAGAGCTAAGCAGAAAGCTGCATAGCAAGTTCAAATAAGGCTAGTCCGTACACAACTTGAAAAAGTGGCAGCCGAGTCGGCTGCTTTTTTTGTCGAGATAGGAATGGAGATCTTCTAGTTAACTAATGTTCAGCTAAGGCCAAGCTTGGCGGGATCCG
KIF2A_1	GATCCAGATCGGGATTTACG	KIF2A	R239_L080	R239	L080	GAGGGGAAAAGTCTTCTTGCCATCC	ACAATTCACCTCAGTTGGTAACGAT	GGATGGCAAGAAGACTTTTCCCCTC	ATCGTTACCAACTGAGGTGAATTGT	GAGGGGAAAAGTCTTCTTGCCATCCACAATTCACCTCAGTTGGTAACGAT	ATCGTTACCAACTGAGGTGAATTGTGGATGGCAAGAAGACTTTTCCCCTC	GTTTAAGAGCTAAGCTGGAAACAGCATAGCAAGTTTAAATAAGGCTAGTCCGTTATCAACTTGAAAAAGTGGCACCGAGTCGGTGCTTTTTTT	CR1	GGAAAGGACGAAACACCGGATCCAGATCGGGATTTACGGTTTAAGAGCTAAGCTGGAAACAGCATAGCAAGTTTAAATAAGGCTAGTCCGTTATCAACTTGAAAAAGTGGCACCGAGTCGGTGCTTTTTTTGAGGGGAAAAGTCTTCTTGCCATCCACAATTCACCTCAGTTGGTAACGATAAGCTTGGCGGGATCCG
KIF2A_2	TCCAGATGAGGTGATGGCAA	KIF2A	R096_L154	R096	L154	GTTAAGAAACCAAGAGACAACAATT	ACGTATGACGTCGGTAGTCTACAGA	AATTGTTGTCTCTTGGTTTCTTAAC	TCTGTAGACTACCGACGTCATACGT	GTTAAGAAACCAAGAGACAACAATTACGTATGACGTCGGTAGTCTACAGA	TCTGTAGACTACCGACGTCATACGTAATTGTTGTCTCTTGGTTTCTTAAC	GTTTCAGAGCTAAGCACAAGAGTGCATAGCAAGTTGAAATAAGGCTAGTCCGTTTACAACTTGAAAAAGTGGCACCCGAGTCGGGTGCTTTTTTT	CR3	GGAAAGGACGAAACACCGTCCAGATGAGGTGATGGCAAGTTTCAGAGCTAAGCACAAGAGTGCATAGCAAGTTGAAATAAGGCTAGTCCGTTTACAACTTGAAAAAGTGGCACCCGAGTCGGGTGCTTTTTTTGTTAAGAAACCAAGAGACAACAATTACGTATGACGTCGGTAGTCTACAGAAAGCTTGGCGGGATCCG
KIF2B_0	GGAGCGCTCCAGGGCCCTTG	KIF2B	R082_L190	R082	L190	GACCTGTATAGATGACTGGAGTCGA	ACGTTTCCAGTGCCTTCCTCTGCTA	TCGACTCCAGTCATCTATACAGGTC	TAGCAGAGGAAGGCACTGGAAACGT	GACCTGTATAGATGACTGGAGTCGAACGTTTCCAGTGCCTTCCTCTGCTA	TAGCAGAGGAAGGCACTGGAAACGTTCGACTCCAGTCATCTATACAGGTC	GTTTCAGAGCTAAGCACAAGAGTGCATAGCAAGTTGAAATAAGGCTAGTCCGTTTACAACTTGAAAAAGTGGCACCCGAGTCGGGTGCTTTTTTT	CR3	GGAAAGGACGAAACACCGGGAGCGCTCCAGGGCCCTTGGTTTCAGAGCTAAGCACAAGAGTGCATAGCAAGTTGAAATAAGGCTAGTCCGTTTACAACTTGAAAAAGTGGCACCCGAGTCGGGTGCTTTTTTTGACCTGTATAGATGACTGGAGTCGAACGTTTCCAGTGCCTTCCTCTGCTAAAGCTTGGCGGGATCCG
KIF2B_1	GTCCTGCTGCTCCAACCCCA	KIF2B	R085_L185	R085	L185	GTTCGCAAATCAGTTCAGTCCACCA	ACGTTACACGTGTGCAGGATACGCT	TGGTGGACTGAACTGATTTGCGAAC	AGCGTATCCTGCACACGTGTAACGT	GTTCGCAAATCAGTTCAGTCCACCAACGTTACACGTGTGCAGGATACGCT	AGCGTATCCTGCACACGTGTAACGTTGGTGGACTGAACTGATTTGCGAAC	GTTTAAGAGCTAAGCTGGAAACAGCATAGCAAGTTTAAATAAGGCTAGTCCGTTATCAACTTGAAAAAGTGGCACCGAGTCGGTGCTTTTTTT	CR1	GGAAAGGACGAAACACCGGTCCTGCTGCTCCAACCCCAGTTTAAGAGCTAAGCTGGAAACAGCATAGCAAGTTTAAATAAGGCTAGTCCGTTATCAACTTGAAAAAGTGGCACCGAGTCGGTGCTTTTTTTGTTCGCAAATCAGTTCAGTCCACCAACGTTACACGTGTGCAGGATACGCTAAGCTTGGCGGGATCCG
KIF2B_2	TCCTGCTGCTCCAACCCCAA	KIF2B	R102_L053	R102	L053	GATCTGTTCCCAGGAGTCTCGTCAG	ACGATAGCTGACAGAACAGATGACC	CTGACGAGACTCCTGGGAACAGATC	GGTCATCTGTTCTGTCAGCTATCGT	GATCTGTTCCCAGGAGTCTCGTCAGACGATAGCTGACAGAACAGATGACC	GGTCATCTGTTCTGTCAGCTATCGTCTGACGAGACTCCTGGGAACAGATC	GTTTAAGAGCTAAGCTGGAAACAGCATAGCAAGTTTAAATAAGGCTAGTCCGTTATCAACTTGAAAAAGTGGCACCGAGTCGGTGCTTTTTTT	CR1	GGAAAGGACGAAACACCGTCCTGCTGCTCCAACCCCAAGTTTAAGAGCTAAGCTGGAAACAGCATAGCAAGTTTAAATAAGGCTAGTCCGTTATCAACTTGAAAAAGTGGCACCGAGTCGGTGCTTTTTTTGATCTGTTCCCAGGAGTCTCGTCAGACGATAGCTGACAGAACAGATGACCAAGCTTGGCGGGATCCG
KIF2C_0	GCGACGAGTCCATGGCCATT	KIF2C	R192_L140	R192	L140	GAAGGGATAGGAGAGCTACACACGA	ACCAAACTATACCAGACCTTACGGG	TCGTGTGTAGCTCTCCTATCCCTTC	CCCGTAAGGTCTGGTATAGTTTGGT	GAAGGGATAGGAGAGCTACACACGAACCAAACTATACCAGACCTTACGGG	CCCGTAAGGTCTGGTATAGTTTGGTTCGTGTGTAGCTCTCCTATCCCTTC	GTTTCAGAGCTAAGCACAAGAGTGCATAGCAAGTTGAAATAAGGCTAGTCCGTTTACAACTTGAAAAAGTGGCACCCGAGTCGGGTGCTTTTTTT	CR3	GGAAAGGACGAAACACCGGCGACGAGTCCATGGCCATTGTTTCAGAGCTAAGCACAAGAGTGCATAGCAAGTTGAAATAAGGCTAGTCCGTTTACAACTTGAAAAAGTGGCACCCGAGTCGGGTGCTTTTTTTGAAGGGATAGGAGAGCTACACACGAACCAAACTATACCAGACCTTACGGGAAGCTTGGCGGGATCCG
KIF2C_1	GGCCATTCGGAGAGTCAGCA	KIF2C	R080_L023	R080	L023	GATATGAGTAGTTGTGTACACAAGT	AGCCCTGCCCTCAAGACACCTGTCT	ACTTGTGTACACAACTACTCATATC	AGACAGGTGTCTTGAGGGCAGGGCT	GATATGAGTAGTTGTGTACACAAGTAGCCCTGCCCTCAAGACACCTGTCT	AGACAGGTGTCTTGAGGGCAGGGCTACTTGTGTACACAACTACTCATATC	GTTTAAGAGCTAAGCTGGAAACAGCATAGCAAGTTTAAATAAGGCTAGTCCGTTATCAACTTGAAAAAGTGGCACCGAGTCGGTGCTTTTTTT	CR1	GGAAAGGACGAAACACCGGGCCATTCGGAGAGTCAGCAGTTTAAGAGCTAAGCTGGAAACAGCATAGCAAGTTTAAATAAGGCTAGTCCGTTATCAACTTGAAAAAGTGGCACCGAGTCGGTGCTTTTTTTGATATGAGTAGTTGTGTACACAAGTAGCCCTGCCCTCAAGACACCTGTCTAAGCTTGGCGGGATCCG
KIF2C_2	TTCCTTGCTGACTCTCCGAA	KIF2C	R092_L002	R092	L002	GACATCTTATCTGTTCAGCACTCAT	AGTCGAGAGCTCGCGACCGGTGACG	ATGAGTGCTGAACAGATAAGATGTC	CGTCACCGGTCGCGAGCTCTCGACT	GACATCTTATCTGTTCAGCACTCATAGTCGAGAGCTCGCGACCGGTGACG	CGTCACCGGTCGCGAGCTCTCGACTATGAGTGCTGAACAGATAAGATGTC	GTTTGAGAGCTAAGCAGAAAGCTGCATAGCAAGTTCAAATAAGGCTAGTCCGTACACAACTTGAAAAAGTGGCAGCCGAGTCGGCTGCTTTTTTT	CR2	GGAAAGGACGAAACACCGTTCCTTGCTGACTCTCCGAAGTTTGAGAGCTAAGCAGAAAGCTGCATAGCAAGTTCAAATAAGGCTAGTCCGTACACAACTTGAAAAAGTGGCAGCCGAGTCGGCTGCTTTTTTTGACATCTTATCTGTTCAGCACTCATAGTCGAGAGCTCGCGACCGGTGACGAAGCTTGGCGGGATCCG
KIF3A_0	CAGTCTCGAGAGCGTCAACG	KIF3A	R153_L220	R153	L220	GAGCAGACAGCAATACTCTAGTCTC	AGATGAGCGATGTGCAGTATAGGGC	GAGACTAGAGTATTGCTGTCTGCTC	GCCCTATACTGCACATCGCTCATCT	GAGCAGACAGCAATACTCTAGTCTCAGATGAGCGATGTGCAGTATAGGGC	GCCCTATACTGCACATCGCTCATCTGAGACTAGAGTATTGCTGTCTGCTC	GTTTGAGAGCTAAGCAGAAAGCTGCATAGCAAGTTCAAATAAGGCTAGTCCGTACACAACTTGAAAAAGTGGCAGCCGAGTCGGCTGCTTTTTTT	CR2	GGAAAGGACGAAACACCGCAGTCTCGAGAGCGTCAACGGTTTGAGAGCTAAGCAGAAAGCTGCATAGCAAGTTCAAATAAGGCTAGTCCGTACACAACTTGAAAAAGTGGCAGCCGAGTCGGCTGCTTTTTTTGAGCAGACAGCAATACTCTAGTCTCAGATGAGCGATGTGCAGTATAGGGCAAGCTTGGCGGGATCCG
KIF3A_1	GCGACACCGGGTGCGCAGAA	KIF3A	R185_L043	R185	L043	GACCGGTCAGCACCCCAGACGAGGA	ACGCTTGGTTTGGGTACTAATGGCG	TCCTCGTCTGGGGTGCTGACCGGTC	CGCCATTAGTACCCAAACCAAGCGT	GACCGGTCAGCACCCCAGACGAGGAACGCTTGGTTTGGGTACTAATGGCG	CGCCATTAGTACCCAAACCAAGCGTTCCTCGTCTGGGGTGCTGACCGGTC	GTTTGAGAGCTAAGCAGAAAGCTGCATAGCAAGTTCAAATAAGGCTAGTCCGTACACAACTTGAAAAAGTGGCAGCCGAGTCGGCTGCTTTTTTT	CR2	GGAAAGGACGAAACACCGGCGACACCGGGTGCGCAGAAGTTTGAGAGCTAAGCAGAAAGCTGCATAGCAAGTTCAAATAAGGCTAGTCCGTACACAACTTGAAAAAGTGGCAGCCGAGTCGGCTGCTTTTTTTGACCGGTCAGCACCCCAGACGAGGAACGCTTGGTTTGGGTACTAATGGCGAAGCTTGGCGGGATCCG
KIF3A_2	GGGTGCAGCCCAGCGACACC	KIF3A	R178_L138	R178	L138	GACGTCACACGAACCGAACGGTCGC	ACAGCACGAGTGCAGTCTGCTCGCG	GCGACCGTTCGGTTCGTGTGACGTC	CGCGAGCAGACTGCACTCGTGCTGT	GACGTCACACGAACCGAACGGTCGCACAGCACGAGTGCAGTCTGCTCGCG	CGCGAGCAGACTGCACTCGTGCTGTGCGACCGTTCGGTTCGTGTGACGTC	GTTTCAGAGCTAAGCACAAGAGTGCATAGCAAGTTGAAATAAGGCTAGTCCGTTTACAACTTGAAAAAGTGGCACCCGAGTCGGGTGCTTTTTTT	CR3	GGAAAGGACGAAACACCGGGGTGCAGCCCAGCGACACCGTTTCAGAGCTAAGCACAAGAGTGCATAGCAAGTTGAAATAAGGCTAGTCCGTTTACAACTTGAAAAAGTGGCACCCGAGTCGGGTGCTTTTTTTGACGTCACACGAACCGAACGGTCGCACAGCACGAGTGCAGTCTGCTCGCGAAGCTTGGCGGGATCCG
KIF3B_0	AGCGGGGAATGGCTGAGCCA	KIF3B	R100_L211	R100	L211	GATGTGTATCGTCCTCTCATGTCGT	ACCACACGACTCAATTGAGCACGAA	ACGACATGAGAGGACGATACACATC	TTCGTGCTCAATTGAGTCGTGTGGT	GATGTGTATCGTCCTCTCATGTCGTACCACACGACTCAATTGAGCACGAA	TTCGTGCTCAATTGAGTCGTGTGGTACGACATGAGAGGACGATACACATC	GTTTGAGAGCTAAGCAGAAAGCTGCATAGCAAGTTCAAATAAGGCTAGTCCGTACACAACTTGAAAAAGTGGCAGCCGAGTCGGCTGCTTTTTTT	CR2	GGAAAGGACGAAACACCGAGCGGGGAATGGCTGAGCCAGTTTGAGAGCTAAGCAGAAAGCTGCATAGCAAGTTCAAATAAGGCTAGTCCGTACACAACTTGAAAAAGTGGCAGCCGAGTCGGCTGCTTTTTTTGATGTGTATCGTCCTCTCATGTCGTACCACACGACTCAATTGAGCACGAAAAGCTTGGCGGGATCCG
KIF3B_1	CAGCGGGGAATGGCTGAGCC	KIF3B	R226_L235	R226	L235	GAAGAGTATACAGGTCAGAGGTCAC	AGATAACGTAACGCGTCAGAACAGC	GTGACCTCTGACCTGTATACTCTTC	GCTGTTCTGACGCGTTACGTTATCT	GAAGAGTATACAGGTCAGAGGTCACAGATAACGTAACGCGTCAGAACAGC	GCTGTTCTGACGCGTTACGTTATCTGTGACCTCTGACCTGTATACTCTTC	GTTTAAGAGCTAAGCTGGAAACAGCATAGCAAGTTTAAATAAGGCTAGTCCGTTATCAACTTGAAAAAGTGGCACCGAGTCGGTGCTTTTTTT	CR1	GGAAAGGACGAAACACCGCAGCGGGGAATGGCTGAGCCGTTTAAGAGCTAAGCTGGAAACAGCATAGCAAGTTTAAATAAGGCTAGTCCGTTATCAACTTGAAAAAGTGGCACCGAGTCGGTGCTTTTTTTGAAGAGTATACAGGTCAGAGGTCACAGATAACGTAACGCGTCAGAACAGCAAGCTTGGCGGGATCCG
KIF3B_2	GCGGGGAATGGCTGAGCCAG	KIF3B	R066_L015	R066	L015	GATAGGATGCCAGTGCTTGGGTAGC	AGCGGTCCCAACCACTGGTCACACA	GCTACCCAAGCACTGGCATCCTATC	TGTGTGACCAGTGGTTGGGACCGCT	GATAGGATGCCAGTGCTTGGGTAGCAGCGGTCCCAACCACTGGTCACACA	TGTGTGACCAGTGGTTGGGACCGCTGCTACCCAAGCACTGGCATCCTATC	GTTTGAGAGCTAAGCAGAAAGCTGCATAGCAAGTTCAAATAAGGCTAGTCCGTACACAACTTGAAAAAGTGGCAGCCGAGTCGGCTGCTTTTTTT	CR2	GGAAAGGACGAAACACCGGCGGGGAATGGCTGAGCCAGGTTTGAGAGCTAAGCAGAAAGCTGCATAGCAAGTTCAAATAAGGCTAGTCCGTACACAACTTGAAAAAGTGGCAGCCGAGTCGGCTGCTTTTTTTGATAGGATGCCAGTGCTTGGGTAGCAGCGGTCCCAACCACTGGTCACACAAAGCTTGGCGGGATCCG
KIF3C_0	CGCTCCGGGATGACAGGCTC	KIF3C	R019_L181	R019	L181	GTTAGGTTCTCTCGTGAGGCCATGA	AGGGTACGCGTGTGATCGCCACGAC	TCATGGCCTCACGAGAGAACCTAAC	GTCGTGGCGATCACACGCGTACCCT	GTTAGGTTCTCTCGTGAGGCCATGAAGGGTACGCGTGTGATCGCCACGAC	GTCGTGGCGATCACACGCGTACCCTTCATGGCCTCACGAGAGAACCTAAC	GTTTAAGAGCTAAGCTGGAAACAGCATAGCAAGTTTAAATAAGGCTAGTCCGTTATCAACTTGAAAAAGTGGCACCGAGTCGGTGCTTTTTTT	CR1	GGAAAGGACGAAACACCGCGCTCCGGGATGACAGGCTCGTTTAAGAGCTAAGCTGGAAACAGCATAGCAAGTTTAAATAAGGCTAGTCCGTTATCAACTTGAAAAAGTGGCACCGAGTCGGTGCTTTTTTTGTTAGGTTCTCTCGTGAGGCCATGAAGGGTACGCGTGTGATCGCCACGACAAGCTTGGCGGGATCCG
KIF3C_1	GGCACCGGAGCCTGTCATCC	KIF3C	R109_L232	R109	L232	GTAAGCATTTCAGAACTAGCGACTT	AGTTCACATAAGAATACTGGTGGAG	AAGTCGCTAGTTCTGAAATGCTTAC	CTCCACCAGTATTCTTATGTGAACT	GTAAGCATTTCAGAACTAGCGACTTAGTTCACATAAGAATACTGGTGGAG	CTCCACCAGTATTCTTATGTGAACTAAGTCGCTAGTTCTGAAATGCTTAC	GTTTAAGAGCTAAGCTGGAAACAGCATAGCAAGTTTAAATAAGGCTAGTCCGTTATCAACTTGAAAAAGTGGCACCGAGTCGGTGCTTTTTTT	CR1	GGAAAGGACGAAACACCGGGCACCGGAGCCTGTCATCCGTTTAAGAGCTAAGCTGGAAACAGCATAGCAAGTTTAAATAAGGCTAGTCCGTTATCAACTTGAAAAAGTGGCACCGAGTCGGTGCTTTTTTTGTAAGCATTTCAGAACTAGCGACTTAGTTCACATAAGAATACTGGTGGAGAAGCTTGGCGGGATCCG
KIF3C_2	TCATCCCGGAGCGGTCGGCG	KIF3C	R097_L227	R097	L227	GTGCGCACGTCTCTTGAGGACACCT	ACATGTCTAGTGTGTAGCGATGCCT	AGGTGTCCTCAAGAGACGTGCGCAC	AGGCATCGCTACACACTAGACATGT	GTGCGCACGTCTCTTGAGGACACCTACATGTCTAGTGTGTAGCGATGCCT	AGGCATCGCTACACACTAGACATGTAGGTGTCCTCAAGAGACGTGCGCAC	GTTTGAGAGCTAAGCAGAAAGCTGCATAGCAAGTTCAAATAAGGCTAGTCCGTACACAACTTGAAAAAGTGGCAGCCGAGTCGGCTGCTTTTTTT	CR2	GGAAAGGACGAAACACCGTCATCCCGGAGCGGTCGGCGGTTTGAGAGCTAAGCAGAAAGCTGCATAGCAAGTTCAAATAAGGCTAGTCCGTACACAACTTGAAAAAGTGGCAGCCGAGTCGGCTGCTTTTTTTGTGCGCACGTCTCTTGAGGACACCTACATGTCTAGTGTGTAGCGATGCCTAAGCTTGGCGGGATCCG
KIF4A_0	ATTTAGTTTGGTGAGTTACG	KIF4A	R091_L172	R091	L172	GTCGAGAGTAGTAAGCAGCTCATCA	ACTTCAGACATGATTACCTTTGAAC	TGATGAGCTGCTTACTACTCTCGAC	GTTCAAAGGTAATCATGTCTGAAGT	GTCGAGAGTAGTAAGCAGCTCATCAACTTCAGACATGATTACCTTTGAAC	GTTCAAAGGTAATCATGTCTGAAGTTGATGAGCTGCTTACTACTCTCGAC	GTTTCAGAGCTAAGCACAAGAGTGCATAGCAAGTTGAAATAAGGCTAGTCCGTTTACAACTTGAAAAAGTGGCACCCGAGTCGGGTGCTTTTTTT	CR3	GGAAAGGACGAAACACCGATTTAGTTTGGTGAGTTACGGTTTCAGAGCTAAGCACAAGAGTGCATAGCAAGTTGAAATAAGGCTAGTCCGTTTACAACTTGAAAAAGTGGCACCCGAGTCGGGTGCTTTTTTTGTCGAGAGTAGTAAGCAGCTCATCAACTTCAGACATGATTACCTTTGAACAAGCTTGGCGGGATCCG
KIF4A_1	TAAAAACAGGTTCTGAGCTA	KIF4A	R005_L235	R005	L235	GTCACCTAGTGAGACGAAGACTTAT	AGATAACGTAACGCGTCAGAACAGC	ATAAGTCTTCGTCTCACTAGGTGAC	GCTGTTCTGACGCGTTACGTTATCT	GTCACCTAGTGAGACGAAGACTTATAGATAACGTAACGCGTCAGAACAGC	GCTGTTCTGACGCGTTACGTTATCTATAAGTCTTCGTCTCACTAGGTGAC	GTTTAAGAGCTAAGCTGGAAACAGCATAGCAAGTTTAAATAAGGCTAGTCCGTTATCAACTTGAAAAAGTGGCACCGAGTCGGTGCTTTTTTT	CR1	GGAAAGGACGAAACACCGTAAAAACAGGTTCTGAGCTAGTTTAAGAGCTAAGCTGGAAACAGCATAGCAAGTTTAAATAAGGCTAGTCCGTTATCAACTTGAAAAAGTGGCACCGAGTCGGTGCTTTTTTTGTCACCTAGTGAGACGAAGACTTATAGATAACGTAACGCGTCAGAACAGCAAGCTTGGCGGGATCCG
KIF4A_2	TTTAGTTTGGTGAGTTACGG	KIF4A	R041_L136	R041	L136	GTCGGCTAACGAACGGTACACTGAC	AGCTAAGTGGTCGCGACCCCAGACT	GTCAGTGTACCGTTCGTTAGCCGAC	AGTCTGGGGTCGCGACCACTTAGCT	GTCGGCTAACGAACGGTACACTGACAGCTAAGTGGTCGCGACCCCAGACT	AGTCTGGGGTCGCGACCACTTAGCTGTCAGTGTACCGTTCGTTAGCCGAC	GTTTCAGAGCTAAGCACAAGAGTGCATAGCAAGTTGAAATAAGGCTAGTCCGTTTACAACTTGAAAAAGTGGCACCCGAGTCGGGTGCTTTTTTT	CR3	GGAAAGGACGAAACACCGTTTAGTTTGGTGAGTTACGGGTTTCAGAGCTAAGCACAAGAGTGCATAGCAAGTTGAAATAAGGCTAGTCCGTTTACAACTTGAAAAAGTGGCACCCGAGTCGGGTGCTTTTTTTGTCGGCTAACGAACGGTACACTGACAGCTAAGTGGTCGCGACCCCAGACTAAGCTTGGCGGGATCCG
KIF4B_0	AATTGGTTGGTGTCTCTGGG	KIF4B	R182_L072	R182	L072	GAGGTGTATAGATGGGACGGGATTG	ACATGAGGGGACTCATCTCGAGTAT	CAATCCCGTCCCATCTATACACCTC	ATACTCGAGATGAGTCCCCTCATGT	GAGGTGTATAGATGGGACGGGATTGACATGAGGGGACTCATCTCGAGTAT	ATACTCGAGATGAGTCCCCTCATGTCAATCCCGTCCCATCTATACACCTC	GTTTCAGAGCTAAGCACAAGAGTGCATAGCAAGTTGAAATAAGGCTAGTCCGTTTACAACTTGAAAAAGTGGCACCCGAGTCGGGTGCTTTTTTT	CR3	GGAAAGGACGAAACACCGAATTGGTTGGTGTCTCTGGGGTTTCAGAGCTAAGCACAAGAGTGCATAGCAAGTTGAAATAAGGCTAGTCCGTTTACAACTTGAAAAAGTGGCACCCGAGTCGGGTGCTTTTTTTGAGGTGTATAGATGGGACGGGATTGACATGAGGGGACTCATCTCGAGTATAAGCTTGGCGGGATCCG
KIF4B_1	CCAACCAATTGCAGTGCAGG	KIF4B	R208_L146	R208	L146	GACCGGAGTCCTGGTCTTCTGATGC	ACTCTTCCAATGACATGCAATCGCC	GCATCAGAAGACCAGGACTCCGGTC	GGCGATTGCATGTCATTGGAAGAGT	GACCGGAGTCCTGGTCTTCTGATGCACTCTTCCAATGACATGCAATCGCC	GGCGATTGCATGTCATTGGAAGAGTGCATCAGAAGACCAGGACTCCGGTC	GTTTCAGAGCTAAGCACAAGAGTGCATAGCAAGTTGAAATAAGGCTAGTCCGTTTACAACTTGAAAAAGTGGCACCCGAGTCGGGTGCTTTTTTT	CR3	GGAAAGGACGAAACACCGCCAACCAATTGCAGTGCAGGGTTTCAGAGCTAAGCACAAGAGTGCATAGCAAGTTGAAATAAGGCTAGTCCGTTTACAACTTGAAAAAGTGGCACCCGAGTCGGGTGCTTTTTTTGACCGGAGTCCTGGTCTTCTGATGCACTCTTCCAATGACATGCAATCGCCAAGCTTGGCGGGATCCG
KIF4B_2	CCGCCTGCACTGCAATTGGT	KIF4B	R145_L157	R145	L157	GTACACTCAGCTCCAGACCACAGTC	ACTTTTCAGATGTAGACGGTAGTCG	GACTGTGGTCTGGAGCTGAGTGTAC	CGACTACCGTCTACATCTGAAAAGT	GTACACTCAGCTCCAGACCACAGTCACTTTTCAGATGTAGACGGTAGTCG	CGACTACCGTCTACATCTGAAAAGTGACTGTGGTCTGGAGCTGAGTGTAC	GTTTCAGAGCTAAGCACAAGAGTGCATAGCAAGTTGAAATAAGGCTAGTCCGTTTACAACTTGAAAAAGTGGCACCCGAGTCGGGTGCTTTTTTT	CR3	GGAAAGGACGAAACACCGCCGCCTGCACTGCAATTGGTGTTTCAGAGCTAAGCACAAGAGTGCATAGCAAGTTGAAATAAGGCTAGTCCGTTTACAACTTGAAAAAGTGGCACCCGAGTCGGGTGCTTTTTTTGTACACTCAGCTCCAGACCACAGTCACTTTTCAGATGTAGACGGTAGTCGAAGCTTGGCGGGATCCG
KIF5A_0	AGGAGAGAGACAGCGCGCCC	KIF5A	R205_L205	R205	L205	GTAATCAGACGATTGGTTATCTGGC	AGACCAGAGGTCAAGACAATTCCGT	GCCAGATAACCAATCGTCTGATTAC	ACGGAATTGTCTTGACCTCTGGTCT	GTAATCAGACGATTGGTTATCTGGCAGACCAGAGGTCAAGACAATTCCGT	ACGGAATTGTCTTGACCTCTGGTCTGCCAGATAACCAATCGTCTGATTAC	GTTTAAGAGCTAAGCTGGAAACAGCATAGCAAGTTTAAATAAGGCTAGTCCGTTATCAACTTGAAAAAGTGGCACCGAGTCGGTGCTTTTTTT	CR1	GGAAAGGACGAAACACCGAGGAGAGAGACAGCGCGCCCGTTTAAGAGCTAAGCTGGAAACAGCATAGCAAGTTTAAATAAGGCTAGTCCGTTATCAACTTGAAAAAGTGGCACCGAGTCGGTGCTTTTTTTGTAATCAGACGATTGGTTATCTGGCAGACCAGAGGTCAAGACAATTCCGTAAGCTTGGCGGGATCCG
KIF5A_1	GGCGCGCTGTCTCTCTCCTG	KIF5A	R210_L096	R210	L096	GTTGGCTATAGAAGGGTTTAGAAAC	ACGCAAGTGGTCGCAAGACGTGCAT	GTTTCTAAACCCTTCTATAGCCAAC	ATGCACGTCTTGCGACCACTTGCGT	GTTGGCTATAGAAGGGTTTAGAAACACGCAAGTGGTCGCAAGACGTGCAT	ATGCACGTCTTGCGACCACTTGCGTGTTTCTAAACCCTTCTATAGCCAAC	GTTTCAGAGCTAAGCACAAGAGTGCATAGCAAGTTGAAATAAGGCTAGTCCGTTTACAACTTGAAAAAGTGGCACCCGAGTCGGGTGCTTTTTTT	CR3	GGAAAGGACGAAACACCGGGCGCGCTGTCTCTCTCCTGGTTTCAGAGCTAAGCACAAGAGTGCATAGCAAGTTGAAATAAGGCTAGTCCGTTTACAACTTGAAAAAGTGGCACCCGAGTCGGGTGCTTTTTTTGTTGGCTATAGAAGGGTTTAGAAACACGCAAGTGGTCGCAAGACGTGCATAAGCTTGGCGGGATCCG
KIF5A_2	GGGCGCCCGGGCGAAGCCTG	KIF5A	R079_L144	R079	L144	GATGAGAACGCAGCTCTACGCTCGT	AGCTGTGACTAGAATAGCTGAGGCA	ACGAGCGTAGAGCTGCGTTCTCATC	TGCCTCAGCTATTCTAGTCACAGCT	GATGAGAACGCAGCTCTACGCTCGTAGCTGTGACTAGAATAGCTGAGGCA	TGCCTCAGCTATTCTAGTCACAGCTACGAGCGTAGAGCTGCGTTCTCATC	GTTTAAGAGCTAAGCTGGAAACAGCATAGCAAGTTTAAATAAGGCTAGTCCGTTATCAACTTGAAAAAGTGGCACCGAGTCGGTGCTTTTTTT	CR1	GGAAAGGACGAAACACCGGGGCGCCCGGGCGAAGCCTGGTTTAAGAGCTAAGCTGGAAACAGCATAGCAAGTTTAAATAAGGCTAGTCCGTTATCAACTTGAAAAAGTGGCACCGAGTCGGTGCTTTTTTTGATGAGAACGCAGCTCTACGCTCGTAGCTGTGACTAGAATAGCTGAGGCAAAGCTTGGCGGGATCCG
KIF5B_0	CCAGCGGACGGCAGAGCGGG	KIF5B	R107_L177	R107	L177	GTACCGTACAGAGGGGATAGGATTA	AGATAACCATAGGCAAGATGAGATC	TAATCCTATCCCCTCTGTACGGTAC	GATCTCATCTTGCCTATGGTTATCT	GTACCGTACAGAGGGGATAGGATTAAGATAACCATAGGCAAGATGAGATC	GATCTCATCTTGCCTATGGTTATCTTAATCCTATCCCCTCTGTACGGTAC	GTTTGAGAGCTAAGCAGAAAGCTGCATAGCAAGTTCAAATAAGGCTAGTCCGTACACAACTTGAAAAAGTGGCAGCCGAGTCGGCTGCTTTTTTT	CR2	GGAAAGGACGAAACACCGCCAGCGGACGGCAGAGCGGGGTTTGAGAGCTAAGCAGAAAGCTGCATAGCAAGTTCAAATAAGGCTAGTCCGTACACAACTTGAAAAAGTGGCAGCCGAGTCGGCTGCTTTTTTTGTACCGTACAGAGGGGATAGGATTAAGATAACCATAGGCAAGATGAGATCAAGCTTGGCGGGATCCG
KIF5B_1	GGCAGCAGTCGGCCGGCCAG	KIF5B	R236_L138	R236	L138	GTATCGACGCGAACACTTTACACTT	ACAGCACGAGTGCAGTCTGCTCGCG	AAGTGTAAAGTGTTCGCGTCGATAC	CGCGAGCAGACTGCACTCGTGCTGT	GTATCGACGCGAACACTTTACACTTACAGCACGAGTGCAGTCTGCTCGCG	CGCGAGCAGACTGCACTCGTGCTGTAAGTGTAAAGTGTTCGCGTCGATAC	GTTTCAGAGCTAAGCACAAGAGTGCATAGCAAGTTGAAATAAGGCTAGTCCGTTTACAACTTGAAAAAGTGGCACCCGAGTCGGGTGCTTTTTTT	CR3	GGAAAGGACGAAACACCGGGCAGCAGTCGGCCGGCCAGGTTTCAGAGCTAAGCACAAGAGTGCATAGCAAGTTGAAATAAGGCTAGTCCGTTTACAACTTGAAAAAGTGGCACCCGAGTCGGGTGCTTTTTTTGTATCGACGCGAACACTTTACACTTACAGCACGAGTGCAGTCTGCTCGCGAAGCTTGGCGGGATCCG
KIF5B_2	GTGATCGGGCAGCAGTCGGC	KIF5B	R160_L039	R160	L039	GTCGGCTTGGCTTCTCTGACGAGAT	AGAAGTGCTCACACAACTCCAGGCG	ATCTCGTCAGAGAAGCCAAGCCGAC	CGCCTGGAGTTGTGTGAGCACTTCT	GTCGGCTTGGCTTCTCTGACGAGATAGAAGTGCTCACACAACTCCAGGCG	CGCCTGGAGTTGTGTGAGCACTTCTATCTCGTCAGAGAAGCCAAGCCGAC	GTTTGAGAGCTAAGCAGAAAGCTGCATAGCAAGTTCAAATAAGGCTAGTCCGTACACAACTTGAAAAAGTGGCAGCCGAGTCGGCTGCTTTTTTT	CR2	GGAAAGGACGAAACACCGGTGATCGGGCAGCAGTCGGCGTTTGAGAGCTAAGCAGAAAGCTGCATAGCAAGTTCAAATAAGGCTAGTCCGTACACAACTTGAAAAAGTGGCAGCCGAGTCGGCTGCTTTTTTTGTCGGCTTGGCTTCTCTGACGAGATAGAAGTGCTCACACAACTCCAGGCGAAGCTTGGCGGGATCCG
KIF5C_0	GAGCCCGGGAGGTCTGAGCC	KIF5C	R209_L146	R209	L146	GTGTTGTGCACAGTCGATGTGTGTT	ACTCTTCCAATGACATGCAATCGCC	AACACACATCGACTGTGCACAACAC	GGCGATTGCATGTCATTGGAAGAGT	GTGTTGTGCACAGTCGATGTGTGTTACTCTTCCAATGACATGCAATCGCC	GGCGATTGCATGTCATTGGAAGAGTAACACACATCGACTGTGCACAACAC	GTTTGAGAGCTAAGCAGAAAGCTGCATAGCAAGTTCAAATAAGGCTAGTCCGTACACAACTTGAAAAAGTGGCAGCCGAGTCGGCTGCTTTTTTT	CR2	GGAAAGGACGAAACACCGGAGCCCGGGAGGTCTGAGCCGTTTGAGAGCTAAGCAGAAAGCTGCATAGCAAGTTCAAATAAGGCTAGTCCGTACACAACTTGAAAAAGTGGCAGCCGAGTCGGCTGCTTTTTTTGTGTTGTGCACAGTCGATGTGTGTTACTCTTCCAATGACATGCAATCGCCAAGCTTGGCGGGATCCG
KIF5C_1	GGAGCCCGGGAGGTCTGAGC	KIF5C	R229_L122	R229	L122	GAGTCGAACGCTCCACTAACCTCTT	AGTGGTGATTTCTGAACTTGACTAC	AAGAGGTTAGTGGAGCGTTCGACTC	GTAGTCAAGTTCAGAAATCACCACT	GAGTCGAACGCTCCACTAACCTCTTAGTGGTGATTTCTGAACTTGACTAC	GTAGTCAAGTTCAGAAATCACCACTAAGAGGTTAGTGGAGCGTTCGACTC	GTTTAAGAGCTAAGCTGGAAACAGCATAGCAAGTTTAAATAAGGCTAGTCCGTTATCAACTTGAAAAAGTGGCACCGAGTCGGTGCTTTTTTT	CR1	GGAAAGGACGAAACACCGGGAGCCCGGGAGGTCTGAGCGTTTAAGAGCTAAGCTGGAAACAGCATAGCAAGTTTAAATAAGGCTAGTCCGTTATCAACTTGAAAAAGTGGCACCGAGTCGGTGCTTTTTTTGAGTCGAACGCTCCACTAACCTCTTAGTGGTGATTTCTGAACTTGACTACAAGCTTGGCGGGATCCG
KIF5C_2	TGAGCGCGCAGGAGCCCGGG	KIF5C	R163_L160	R163	L160	GTTGACTTGTCTGGTGAATGGACAC	AGCCGACTACTGGTCTCAATTCAGG	GTGTCCATTCACCAGACAAGTCAAC	CCTGAATTGAGACCAGTAGTCGGCT	GTTGACTTGTCTGGTGAATGGACACAGCCGACTACTGGTCTCAATTCAGG	CCTGAATTGAGACCAGTAGTCGGCTGTGTCCATTCACCAGACAAGTCAAC	GTTTCAGAGCTAAGCACAAGAGTGCATAGCAAGTTGAAATAAGGCTAGTCCGTTTACAACTTGAAAAAGTGGCACCCGAGTCGGGTGCTTTTTTT	CR3	GGAAAGGACGAAACACCGTGAGCGCGCAGGAGCCCGGGGTTTCAGAGCTAAGCACAAGAGTGCATAGCAAGTTGAAATAAGGCTAGTCCGTTTACAACTTGAAAAAGTGGCACCCGAGTCGGGTGCTTTTTTTGTTGACTTGTCTGGTGAATGGACACAGCCGACTACTGGTCTCAATTCAGGAAGCTTGGCGGGATCCG
KIF6_0	AAACTAACTCCCACCACCTC	KIF6	R080_L043	R080	L043	GATATGAGTAGTTGTGTACACAAGT	ACGCTTGGTTTGGGTACTAATGGCG	ACTTGTGTACACAACTACTCATATC	CGCCATTAGTACCCAAACCAAGCGT	GATATGAGTAGTTGTGTACACAAGTACGCTTGGTTTGGGTACTAATGGCG	CGCCATTAGTACCCAAACCAAGCGTACTTGTGTACACAACTACTCATATC	GTTTCAGAGCTAAGCACAAGAGTGCATAGCAAGTTGAAATAAGGCTAGTCCGTTTACAACTTGAAAAAGTGGCACCCGAGTCGGGTGCTTTTTTT	CR3	GGAAAGGACGAAACACCGAAACTAACTCCCACCACCTCGTTTCAGAGCTAAGCACAAGAGTGCATAGCAAGTTGAAATAAGGCTAGTCCGTTTACAACTTGAAAAAGTGGCACCCGAGTCGGGTGCTTTTTTTGATATGAGTAGTTGTGTACACAAGTACGCTTGGTTTGGGTACTAATGGCGAAGCTTGGCGGGATCCG
KIF6_1	CCGGGCCTGAGAGAGGTCAA	KIF6	R174_L144	R174	L144	GACGCGACAGGTGTGGATCCGAAGT	AGCTGTGACTAGAATAGCTGAGGCA	ACTTCGGATCCACACCTGTCGCGTC	TGCCTCAGCTATTCTAGTCACAGCT	GACGCGACAGGTGTGGATCCGAAGTAGCTGTGACTAGAATAGCTGAGGCA	TGCCTCAGCTATTCTAGTCACAGCTACTTCGGATCCACACCTGTCGCGTC	GTTTCAGAGCTAAGCACAAGAGTGCATAGCAAGTTGAAATAAGGCTAGTCCGTTTACAACTTGAAAAAGTGGCACCCGAGTCGGGTGCTTTTTTT	CR3	GGAAAGGACGAAACACCGCCGGGCCTGAGAGAGGTCAAGTTTCAGAGCTAAGCACAAGAGTGCATAGCAAGTTGAAATAAGGCTAGTCCGTTTACAACTTGAAAAAGTGGCACCCGAGTCGGGTGCTTTTTTTGACGCGACAGGTGTGGATCCGAAGTAGCTGTGACTAGAATAGCTGAGGCAAAGCTTGGCGGGATCCG
KIF6_2	TGGCAGCCCGGGCCTGAGAG	KIF6	R005_L067	R005	L067	GTCACCTAGTGAGACGAAGACTTAT	ACGCGTCGGCAGCTTAGAGTAGCTC	ATAAGTCTTCGTCTCACTAGGTGAC	GAGCTACTCTAAGCTGCCGACGCGT	GTCACCTAGTGAGACGAAGACTTATACGCGTCGGCAGCTTAGAGTAGCTC	GAGCTACTCTAAGCTGCCGACGCGTATAAGTCTTCGTCTCACTAGGTGAC	GTTTGAGAGCTAAGCAGAAAGCTGCATAGCAAGTTCAAATAAGGCTAGTCCGTACACAACTTGAAAAAGTGGCAGCCGAGTCGGCTGCTTTTTTT	CR2	GGAAAGGACGAAACACCGTGGCAGCCCGGGCCTGAGAGGTTTGAGAGCTAAGCAGAAAGCTGCATAGCAAGTTCAAATAAGGCTAGTCCGTACACAACTTGAAAAAGTGGCAGCCGAGTCGGCTGCTTTTTTTGTCACCTAGTGAGACGAAGACTTATACGCGTCGGCAGCTTAGAGTAGCTCAAGCTTGGCGGGATCCG
KIF7_0	CCAGGCAGGTGAGTGTGGGC	KIF7	R047_L037	R047	L037	GATAGCATGCGACAAGTACCGAGCT	ACTATAGCAGTCAAATGTATACTAT	AGCTCGGTACTTGTCGCATGCTATC	ATAGTATACATTTGACTGCTATAGT	GATAGCATGCGACAAGTACCGAGCTACTATAGCAGTCAAATGTATACTAT	ATAGTATACATTTGACTGCTATAGTAGCTCGGTACTTGTCGCATGCTATC	GTTTCAGAGCTAAGCACAAGAGTGCATAGCAAGTTGAAATAAGGCTAGTCCGTTTACAACTTGAAAAAGTGGCACCCGAGTCGGGTGCTTTTTTT	CR3	GGAAAGGACGAAACACCGCCAGGCAGGTGAGTGTGGGCGTTTCAGAGCTAAGCACAAGAGTGCATAGCAAGTTGAAATAAGGCTAGTCCGTTTACAACTTGAAAAAGTGGCACCCGAGTCGGGTGCTTTTTTTGATAGCATGCGACAAGTACCGAGCTACTATAGCAGTCAAATGTATACTATAAGCTTGGCGGGATCCG
KIF7_1	GACGGCGCTTGCAGCCAGGC	KIF7	R013_L061	R013	L061	GATCGCAGCCGTAAAGTGCTGTAGT	AGAGTACCCATCTATAGTGATCGCC	ACTACAGCACTTTACGGCTGCGATC	GGCGATCACTATAGATGGGTACTCT	GATCGCAGCCGTAAAGTGCTGTAGTAGAGTACCCATCTATAGTGATCGCC	GGCGATCACTATAGATGGGTACTCTACTACAGCACTTTACGGCTGCGATC	GTTTCAGAGCTAAGCACAAGAGTGCATAGCAAGTTGAAATAAGGCTAGTCCGTTTACAACTTGAAAAAGTGGCACCCGAGTCGGGTGCTTTTTTT	CR3	GGAAAGGACGAAACACCGGACGGCGCTTGCAGCCAGGCGTTTCAGAGCTAAGCACAAGAGTGCATAGCAAGTTGAAATAAGGCTAGTCCGTTTACAACTTGAAAAAGTGGCACCCGAGTCGGGTGCTTTTTTTGATCGCAGCCGTAAAGTGCTGTAGTAGAGTACCCATCTATAGTGATCGCCAAGCTTGGCGGGATCCG
KIF7_2	GCAGCCAGGCAGGTGAGTGT	KIF7	R081_L035	R081	L035	GTACACAATCCAACACAGTAGTGAC	ACGAATGTCTTGACGTGTGGTGCTG	GTCACTACTGTGTTGGATTGTGTAC	CAGCACCACACGTCAAGACATTCGT	GTACACAATCCAACACAGTAGTGACACGAATGTCTTGACGTGTGGTGCTG	CAGCACCACACGTCAAGACATTCGTGTCACTACTGTGTTGGATTGTGTAC	GTTTGAGAGCTAAGCAGAAAGCTGCATAGCAAGTTCAAATAAGGCTAGTCCGTACACAACTTGAAAAAGTGGCAGCCGAGTCGGCTGCTTTTTTT	CR2	GGAAAGGACGAAACACCGGCAGCCAGGCAGGTGAGTGTGTTTGAGAGCTAAGCAGAAAGCTGCATAGCAAGTTCAAATAAGGCTAGTCCGTACACAACTTGAAAAAGTGGCAGCCGAGTCGGCTGCTTTTTTTGTACACAATCCAACACAGTAGTGACACGAATGTCTTGACGTGTGGTGCTGAAGCTTGGCGGGATCCG
KIF9_0	AGTCAAGGTCGAGATAGCGA	KIF9	R239_L130	R239	L130	GAGGGGAAAAGTCTTCTTGCCATCC	ACTGCTGGAGAGTACAGTCCAGTGA	GGATGGCAAGAAGACTTTTCCCCTC	TCACTGGACTGTACTCTCCAGCAGT	GAGGGGAAAAGTCTTCTTGCCATCCACTGCTGGAGAGTACAGTCCAGTGA	TCACTGGACTGTACTCTCCAGCAGTGGATGGCAAGAAGACTTTTCCCCTC	GTTTCAGAGCTAAGCACAAGAGTGCATAGCAAGTTGAAATAAGGCTAGTCCGTTTACAACTTGAAAAAGTGGCACCCGAGTCGGGTGCTTTTTTT	CR3	GGAAAGGACGAAACACCGAGTCAAGGTCGAGATAGCGAGTTTCAGAGCTAAGCACAAGAGTGCATAGCAAGTTGAAATAAGGCTAGTCCGTTTACAACTTGAAAAAGTGGCACCCGAGTCGGGTGCTTTTTTTGAGGGGAAAAGTCTTCTTGCCATCCACTGCTGGAGAGTACAGTCCAGTGAAAGCTTGGCGGGATCCG
KIF9_1	CGATTGATCTAGAAAGACTT	KIF9	R089_L206	R089	L206	GAACTGTAGACAAGAGTTACCTACG	AGAAATGTACAGTTCTCTCGAGGCA	CGTAGGTAACTCTTGTCTACAGTTC	TGCCTCGAGAGAACTGTACATTTCT	GAACTGTAGACAAGAGTTACCTACGAGAAATGTACAGTTCTCTCGAGGCA	TGCCTCGAGAGAACTGTACATTTCTCGTAGGTAACTCTTGTCTACAGTTC	GTTTCAGAGCTAAGCACAAGAGTGCATAGCAAGTTGAAATAAGGCTAGTCCGTTTACAACTTGAAAAAGTGGCACCCGAGTCGGGTGCTTTTTTT	CR3	GGAAAGGACGAAACACCGCGATTGATCTAGAAAGACTTGTTTCAGAGCTAAGCACAAGAGTGCATAGCAAGTTGAAATAAGGCTAGTCCGTTTACAACTTGAAAAAGTGGCACCCGAGTCGGGTGCTTTTTTTGAACTGTAGACAAGAGTTACCTACGAGAAATGTACAGTTCTCTCGAGGCAAAGCTTGGCGGGATCCG
KIF9_2	TTGATCTAGAAAGACTTCGG	KIF9	R017_L006	R017	L006	GAGTAGAAGAGACGCGTTCACAGCG	AGTTCAGCAATCGAATCTTATGCAG	CGCTGTGAACGCGTCTCTTCTACTC	CTGCATAAGATTCGATTGCTGAACT	GAGTAGAAGAGACGCGTTCACAGCGAGTTCAGCAATCGAATCTTATGCAG	CTGCATAAGATTCGATTGCTGAACTCGCTGTGAACGCGTCTCTTCTACTC	GTTTAAGAGCTAAGCTGGAAACAGCATAGCAAGTTTAAATAAGGCTAGTCCGTTATCAACTTGAAAAAGTGGCACCGAGTCGGTGCTTTTTTT	CR1	GGAAAGGACGAAACACCGTTGATCTAGAAAGACTTCGGGTTTAAGAGCTAAGCTGGAAACAGCATAGCAAGTTTAAATAAGGCTAGTCCGTTATCAACTTGAAAAAGTGGCACCGAGTCGGTGCTTTTTTTGAGTAGAAGAGACGCGTTCACAGCGAGTTCAGCAATCGAATCTTATGCAGAAGCTTGGCGGGATCCG
KIFAP3_0	AGGAGCTGGAGGCTTCACCG	KIFAP3	R006_L179	R006	L179	GAAGTCTACGCACCGGTGGAGAGAC	AGAAATGACTTGCGTACGTGTCCTC	GTCTCTCCACCGGTGCGTAGACTTC	GAGGACACGTACGCAAGTCATTTCT	GAAGTCTACGCACCGGTGGAGAGACAGAAATGACTTGCGTACGTGTCCTC	GAGGACACGTACGCAAGTCATTTCTGTCTCTCCACCGGTGCGTAGACTTC	GTTTGAGAGCTAAGCAGAAAGCTGCATAGCAAGTTCAAATAAGGCTAGTCCGTACACAACTTGAAAAAGTGGCAGCCGAGTCGGCTGCTTTTTTT	CR2	GGAAAGGACGAAACACCGAGGAGCTGGAGGCTTCACCGGTTTGAGAGCTAAGCAGAAAGCTGCATAGCAAGTTCAAATAAGGCTAGTCCGTACACAACTTGAAAAAGTGGCAGCCGAGTCGGCTGCTTTTTTTGAAGTCTACGCACCGGTGGAGAGACAGAAATGACTTGCGTACGTGTCCTCAAGCTTGGCGGGATCCG
KIFAP3_1	CAGCGGCGCTGTGGTTACCA	KIFAP3	R173_L004	R173	L004	GTCTACACGTGAGCTGTCGACAAAA	ACAATTGCACTCCGGTGTATTGCAT	TTTTGTCGACAGCTCACGTGTAGAC	ATGCAATACACCGGAGTGCAATTGT	GTCTACACGTGAGCTGTCGACAAAAACAATTGCACTCCGGTGTATTGCAT	ATGCAATACACCGGAGTGCAATTGTTTTTGTCGACAGCTCACGTGTAGAC	GTTTCAGAGCTAAGCACAAGAGTGCATAGCAAGTTGAAATAAGGCTAGTCCGTTTACAACTTGAAAAAGTGGCACCCGAGTCGGGTGCTTTTTTT	CR3	GGAAAGGACGAAACACCGCAGCGGCGCTGTGGTTACCAGTTTCAGAGCTAAGCACAAGAGTGCATAGCAAGTTGAAATAAGGCTAGTCCGTTTACAACTTGAAAAAGTGGCACCCGAGTCGGGTGCTTTTTTTGTCTACACGTGAGCTGTCGACAAAAACAATTGCACTCCGGTGTATTGCATAAGCTTGGCGGGATCCG
KIFAP3_2	GTCCTGAGGCCTGCAAGGCG	KIFAP3	R123_L169	R123	L169	GTTCTGACAGCAGGAGAACGGACCG	ACTACAGGATACGAATGATTAGACA	CGGTCCGTTCTCCTGCTGTCAGAAC	TGTCTAATCATTCGTATCCTGTAGT	GTTCTGACAGCAGGAGAACGGACCGACTACAGGATACGAATGATTAGACA	TGTCTAATCATTCGTATCCTGTAGTCGGTCCGTTCTCCTGCTGTCAGAAC	GTTTCAGAGCTAAGCACAAGAGTGCATAGCAAGTTGAAATAAGGCTAGTCCGTTTACAACTTGAAAAAGTGGCACCCGAGTCGGGTGCTTTTTTT	CR3	GGAAAGGACGAAACACCGGTCCTGAGGCCTGCAAGGCGGTTTCAGAGCTAAGCACAAGAGTGCATAGCAAGTTGAAATAAGGCTAGTCCGTTTACAACTTGAAAAAGTGGCACCCGAGTCGGGTGCTTTTTTTGTTCTGACAGCAGGAGAACGGACCGACTACAGGATACGAATGATTAGACAAAGCTTGGCGGGATCCG
KIFC1_0	AACGCGAGTCCCAGGATCCC	KIFC1	R056_L202	R056	L202	GAGAAGATTAGACTGGAGCCCAATC	AGGAGTGGTAAGCCATCAATACAGG	GATTGGGCTCCAGTCTAATCTTCTC	CCTGTATTGATGGCTTACCACTCCT	GAGAAGATTAGACTGGAGCCCAATCAGGAGTGGTAAGCCATCAATACAGG	CCTGTATTGATGGCTTACCACTCCTGATTGGGCTCCAGTCTAATCTTCTC	GTTTCAGAGCTAAGCACAAGAGTGCATAGCAAGTTGAAATAAGGCTAGTCCGTTTACAACTTGAAAAAGTGGCACCCGAGTCGGGTGCTTTTTTT	CR3	GGAAAGGACGAAACACCGAACGCGAGTCCCAGGATCCCGTTTCAGAGCTAAGCACAAGAGTGCATAGCAAGTTGAAATAAGGCTAGTCCGTTTACAACTTGAAAAAGTGGCACCCGAGTCGGGTGCTTTTTTTGAGAAGATTAGACTGGAGCCCAATCAGGAGTGGTAAGCCATCAATACAGGAAGCTTGGCGGGATCCG
KIFC1_1	GGCGAGAGAACGCGAGTCCC	KIFC1	R030_L156	R030	L156	GAAGCGTTTAGTATGGAGAACTAAC	ACCTTAGCTCTCACCAGCGGTCGTT	GTTAGTTCTCCATACTAAACGCTTC	AACGACCGCTGGTGAGAGCTAAGGT	GAAGCGTTTAGTATGGAGAACTAACACCTTAGCTCTCACCAGCGGTCGTT	AACGACCGCTGGTGAGAGCTAAGGTGTTAGTTCTCCATACTAAACGCTTC	GTTTCAGAGCTAAGCACAAGAGTGCATAGCAAGTTGAAATAAGGCTAGTCCGTTTACAACTTGAAAAAGTGGCACCCGAGTCGGGTGCTTTTTTT	CR3	GGAAAGGACGAAACACCGGGCGAGAGAACGCGAGTCCCGTTTCAGAGCTAAGCACAAGAGTGCATAGCAAGTTGAAATAAGGCTAGTCCGTTTACAACTTGAAAAAGTGGCACCCGAGTCGGGTGCTTTTTTTGAAGCGTTTAGTATGGAGAACTAACACCTTAGCTCTCACCAGCGGTCGTTAAGCTTGGCGGGATCCG
KIFC1_2	TGGAAGAGAACTGGGTGCCG	KIFC1	R185_L113	R185	L113	GACCGGTCAGCACCCCAGACGAGGA	AGCCTTCGTATGAGGAGAATACCCG	TCCTCGTCTGGGGTGCTGACCGGTC	CGGGTATTCTCCTCATACGAAGGCT	GACCGGTCAGCACCCCAGACGAGGAAGCCTTCGTATGAGGAGAATACCCG	CGGGTATTCTCCTCATACGAAGGCTTCCTCGTCTGGGGTGCTGACCGGTC	GTTTCAGAGCTAAGCACAAGAGTGCATAGCAAGTTGAAATAAGGCTAGTCCGTTTACAACTTGAAAAAGTGGCACCCGAGTCGGGTGCTTTTTTT	CR3	GGAAAGGACGAAACACCGTGGAAGAGAACTGGGTGCCGGTTTCAGAGCTAAGCACAAGAGTGCATAGCAAGTTGAAATAAGGCTAGTCCGTTTACAACTTGAAAAAGTGGCACCCGAGTCGGGTGCTTTTTTTGACCGGTCAGCACCCCAGACGAGGAAGCCTTCGTATGAGGAGAATACCCGAAGCTTGGCGGGATCCG
KIFC2_0	AAGGCTCCGCGAAACCGGAG	KIFC2	R047_L123	R047	L123	GATAGCATGCGACAAGTACCGAGCT	AGTAGTGCGCTGAATAGGTAACATC	AGCTCGGTACTTGTCGCATGCTATC	GATGTTACCTATTCAGCGCACTACT	GATAGCATGCGACAAGTACCGAGCTAGTAGTGCGCTGAATAGGTAACATC	GATGTTACCTATTCAGCGCACTACTAGCTCGGTACTTGTCGCATGCTATC	GTTTCAGAGCTAAGCACAAGAGTGCATAGCAAGTTGAAATAAGGCTAGTCCGTTTACAACTTGAAAAAGTGGCACCCGAGTCGGGTGCTTTTTTT	CR3	GGAAAGGACGAAACACCGAAGGCTCCGCGAAACCGGAGGTTTCAGAGCTAAGCACAAGAGTGCATAGCAAGTTGAAATAAGGCTAGTCCGTTTACAACTTGAAAAAGTGGCACCCGAGTCGGGTGCTTTTTTTGATAGCATGCGACAAGTACCGAGCTAGTAGTGCGCTGAATAGGTAACATCAAGCTTGGCGGGATCCG
KIFC2_1	GCGGAGCCTTCAACACGCCG	KIFC2	R122_L174	R122	L174	GTCGAGATAGGAATGGAGATCTTCT	AGCTCACAAGACTGATCTCGAGAGT	AGAAGATCTCCATTCCTATCTCGAC	ACTCTCGAGATCAGTCTTGTGAGCT	GTCGAGATAGGAATGGAGATCTTCTAGCTCACAAGACTGATCTCGAGAGT	ACTCTCGAGATCAGTCTTGTGAGCTAGAAGATCTCCATTCCTATCTCGAC	GTTTCAGAGCTAAGCACAAGAGTGCATAGCAAGTTGAAATAAGGCTAGTCCGTTTACAACTTGAAAAAGTGGCACCCGAGTCGGGTGCTTTTTTT	CR3	GGAAAGGACGAAACACCGGCGGAGCCTTCAACACGCCGGTTTCAGAGCTAAGCACAAGAGTGCATAGCAAGTTGAAATAAGGCTAGTCCGTTTACAACTTGAAAAAGTGGCACCCGAGTCGGGTGCTTTTTTTGTCGAGATAGGAATGGAGATCTTCTAGCTCACAAGACTGATCTCGAGAGTAAGCTTGGCGGGATCCG
KIFC2_2	GCGGTGGGGGACTACGCGGA	KIFC2	R034_L019	R034	L019	GAGCACTAAACTTCTCAACAGACCC	ACGGCTCTACTCCGTACGAGTCCAA	GGGTCTGTTGAGAAGTTTAGTGCTC	TTGGACTCGTACGGAGTAGAGCCGT	GAGCACTAAACTTCTCAACAGACCCACGGCTCTACTCCGTACGAGTCCAA	TTGGACTCGTACGGAGTAGAGCCGTGGGTCTGTTGAGAAGTTTAGTGCTC	GTTTGAGAGCTAAGCAGAAAGCTGCATAGCAAGTTCAAATAAGGCTAGTCCGTACACAACTTGAAAAAGTGGCAGCCGAGTCGGCTGCTTTTTTT	CR2	GGAAAGGACGAAACACCGGCGGTGGGGGACTACGCGGAGTTTGAGAGCTAAGCAGAAAGCTGCATAGCAAGTTCAAATAAGGCTAGTCCGTACACAACTTGAAAAAGTGGCAGCCGAGTCGGCTGCTTTTTTTGAGCACTAAACTTCTCAACAGACCCACGGCTCTACTCCGTACGAGTCCAAAAGCTTGGCGGGATCCG
KIFC3_0	AGGCGTCGCCGCAGCGCCCG	KIFC3	R198_L017	R198	L017	GTTGGCTTCTGTTAGCTTAGGTGTG	ACAAAACCGGAGACTTGGAAAGTCA	CACACCTAAGCTAACAGAAGCCAAC	TGACTTTCCAAGTCTCCGGTTTTGT	GTTGGCTTCTGTTAGCTTAGGTGTGACAAAACCGGAGACTTGGAAAGTCA	TGACTTTCCAAGTCTCCGGTTTTGTCACACCTAAGCTAACAGAAGCCAAC	GTTTAAGAGCTAAGCTGGAAACAGCATAGCAAGTTTAAATAAGGCTAGTCCGTTATCAACTTGAAAAAGTGGCACCGAGTCGGTGCTTTTTTT	CR1	GGAAAGGACGAAACACCGAGGCGTCGCCGCAGCGCCCGGTTTAAGAGCTAAGCTGGAAACAGCATAGCAAGTTTAAATAAGGCTAGTCCGTTATCAACTTGAAAAAGTGGCACCGAGTCGGTGCTTTTTTTGTTGGCTTCTGTTAGCTTAGGTGTGACAAAACCGGAGACTTGGAAAGTCAAAGCTTGGCGGGATCCG
KIFC3_1	CCCCCCACTCACCGGCCTGG	KIFC3	R240_L066	R240	L066	GTCCCCACCCGTACGGTAACCATGT	ACTGTTCATCAGCCATCCCTAGCTA	ACATGGTTACCGTACGGGTGGGGAC	TAGCTAGGGATGGCTGATGAACAGT	GTCCCCACCCGTACGGTAACCATGTACTGTTCATCAGCCATCCCTAGCTA	TAGCTAGGGATGGCTGATGAACAGTACATGGTTACCGTACGGGTGGGGAC	GTTTGAGAGCTAAGCAGAAAGCTGCATAGCAAGTTCAAATAAGGCTAGTCCGTACACAACTTGAAAAAGTGGCAGCCGAGTCGGCTGCTTTTTTT	CR2	GGAAAGGACGAAACACCGCCCCCCACTCACCGGCCTGGGTTTGAGAGCTAAGCAGAAAGCTGCATAGCAAGTTCAAATAAGGCTAGTCCGTACACAACTTGAAAAAGTGGCAGCCGAGTCGGCTGCTTTTTTTGTCCCCACCCGTACGGTAACCATGTACTGTTCATCAGCCATCCCTAGCTAAAGCTTGGCGGGATCCG
KIFC3_2	GCCTGGCGGAGGCAGGATCC	KIFC3	R063_L015	R063	L015	GTAAACAACGGTCGCGTATACTTGT	AGCGGTCCCAACCACTGGTCACACA	ACAAGTATACGCGACCGTTGTTTAC	TGTGTGACCAGTGGTTGGGACCGCT	GTAAACAACGGTCGCGTATACTTGTAGCGGTCCCAACCACTGGTCACACA	TGTGTGACCAGTGGTTGGGACCGCTACAAGTATACGCGACCGTTGTTTAC	GTTTCAGAGCTAAGCACAAGAGTGCATAGCAAGTTGAAATAAGGCTAGTCCGTTTACAACTTGAAAAAGTGGCACCCGAGTCGGGTGCTTTTTTT	CR3	GGAAAGGACGAAACACCGGCCTGGCGGAGGCAGGATCCGTTTCAGAGCTAAGCACAAGAGTGCATAGCAAGTTGAAATAAGGCTAGTCCGTTTACAACTTGAAAAAGTGGCACCCGAGTCGGGTGCTTTTTTTGTAAACAACGGTCGCGTATACTTGTAGCGGTCCCAACCACTGGTCACACAAAGCTTGGCGGGATCCG
KIN_0	AAGAAAATCCGACTTCCCCA	KIN	R015_L087	R015	L087	GACTCCAATTCTCAGGAGACGACCA	ACCTCTCCTGAGTTGAGCTGTCCAA	TGGTCGTCTCCTGAGAATTGGAGTC	TTGGACAGCTCAACTCAGGAGAGGT	GACTCCAATTCTCAGGAGACGACCAACCTCTCCTGAGTTGAGCTGTCCAA	TTGGACAGCTCAACTCAGGAGAGGTTGGTCGTCTCCTGAGAATTGGAGTC	GTTTGAGAGCTAAGCAGAAAGCTGCATAGCAAGTTCAAATAAGGCTAGTCCGTACACAACTTGAAAAAGTGGCAGCCGAGTCGGCTGCTTTTTTT	CR2	GGAAAGGACGAAACACCGAAGAAAATCCGACTTCCCCAGTTTGAGAGCTAAGCAGAAAGCTGCATAGCAAGTTCAAATAAGGCTAGTCCGTACACAACTTGAAAAAGTGGCAGCCGAGTCGGCTGCTTTTTTTGACTCCAATTCTCAGGAGACGACCAACCTCTCCTGAGTTGAGCTGTCCAAAAGCTTGGCGGGATCCG
KIN_1	TCGCTGCCGTGGTCGCCATG	KIN	R213_L221	R213	L221	GTTAGCAAAACATCGGTGTGCTACG	AGCCTTGGAGTGGTCTGACGAGACA	CGTAGCACACCGATGTTTTGCTAAC	TGTCTCGTCAGACCACTCCAAGGCT	GTTAGCAAAACATCGGTGTGCTACGAGCCTTGGAGTGGTCTGACGAGACA	TGTCTCGTCAGACCACTCCAAGGCTCGTAGCACACCGATGTTTTGCTAAC	GTTTGAGAGCTAAGCAGAAAGCTGCATAGCAAGTTCAAATAAGGCTAGTCCGTACACAACTTGAAAAAGTGGCAGCCGAGTCGGCTGCTTTTTTT	CR2	GGAAAGGACGAAACACCGTCGCTGCCGTGGTCGCCATGGTTTGAGAGCTAAGCAGAAAGCTGCATAGCAAGTTCAAATAAGGCTAGTCCGTACACAACTTGAAAAAGTGGCAGCCGAGTCGGCTGCTTTTTTTGTTAGCAAAACATCGGTGTGCTACGAGCCTTGGAGTGGTCTGACGAGACAAAGCTTGGCGGGATCCG
KIN_2	TTCCGGCTGGCTGAGTACTG	KIN	R091_L022	R091	L022	GTCGAGAGTAGTAAGCAGCTCATCA	AGTTAACTAATGTTCAGCTAAGGCC	TGATGAGCTGCTTACTACTCTCGAC	GGCCTTAGCTGAACATTAGTTAACT	GTCGAGAGTAGTAAGCAGCTCATCAAGTTAACTAATGTTCAGCTAAGGCC	GGCCTTAGCTGAACATTAGTTAACTTGATGAGCTGCTTACTACTCTCGAC	GTTTGAGAGCTAAGCAGAAAGCTGCATAGCAAGTTCAAATAAGGCTAGTCCGTACACAACTTGAAAAAGTGGCAGCCGAGTCGGCTGCTTTTTTT	CR2	GGAAAGGACGAAACACCGTTCCGGCTGGCTGAGTACTGGTTTGAGAGCTAAGCAGAAAGCTGCATAGCAAGTTCAAATAAGGCTAGTCCGTACACAACTTGAAAAAGTGGCAGCCGAGTCGGCTGCTTTTTTTGTCGAGAGTAGTAAGCAGCTCATCAAGTTAACTAATGTTCAGCTAAGGCCAAGCTTGGCGGGATCCG
KIR2DL1_0	AGGTCGAGATATAGGCCTGG	KIR2DL1	R048_L118	R048	L118	GAGTACTTCCCAGAAGTGGAGTACA	AGTTCAGCGGACCGATGGGGTCTGG	TGTACTCCACTTCTGGGAAGTACTC	CCAGACCCCATCGGTCCGCTGAACT	GAGTACTTCCCAGAAGTGGAGTACAAGTTCAGCGGACCGATGGGGTCTGG	CCAGACCCCATCGGTCCGCTGAACTTGTACTCCACTTCTGGGAAGTACTC	GTTTCAGAGCTAAGCACAAGAGTGCATAGCAAGTTGAAATAAGGCTAGTCCGTTTACAACTTGAAAAAGTGGCACCCGAGTCGGGTGCTTTTTTT	CR3	GGAAAGGACGAAACACCGAGGTCGAGATATAGGCCTGGGTTTCAGAGCTAAGCACAAGAGTGCATAGCAAGTTGAAATAAGGCTAGTCCGTTTACAACTTGAAAAAGTGGCACCCGAGTCGGGTGCTTTTTTTGAGTACTTCCCAGAAGTGGAGTACAAGTTCAGCGGACCGATGGGGTCTGGAAGCTTGGCGGGATCCG
KIR2DL1_1	AGGTGGAGATATAGGCCTGG	KIR2DL1	R017_L040	R017	L040	GAGTAGAAGAGACGCGTTCACAGCG	AGGCCACTTGACTGTTGTGGAGTAG	CGCTGTGAACGCGTCTCTTCTACTC	CTACTCCACAACAGTCAAGTGGCCT	GAGTAGAAGAGACGCGTTCACAGCGAGGCCACTTGACTGTTGTGGAGTAG	CTACTCCACAACAGTCAAGTGGCCTCGCTGTGAACGCGTCTCTTCTACTC	GTTTGAGAGCTAAGCAGAAAGCTGCATAGCAAGTTCAAATAAGGCTAGTCCGTACACAACTTGAAAAAGTGGCAGCCGAGTCGGCTGCTTTTTTT	CR2	GGAAAGGACGAAACACCGAGGTGGAGATATAGGCCTGGGTTTGAGAGCTAAGCAGAAAGCTGCATAGCAAGTTCAAATAAGGCTAGTCCGTACACAACTTGAAAAAGTGGCAGCCGAGTCGGCTGCTTTTTTTGAGTAGAAGAGACGCGTTCACAGCGAGGCCACTTGACTGTTGTGGAGTAGAAGCTTGGCGGGATCCG
KIR2DL1_2	GCTGACGACCAAGAGCGACA	KIR2DL1	R124_L189	R124	L189	GAGGTCACAGCTACGGACTCCTGTA	ACGACTGTGATCTAATCGGCACGTC	TACAGGAGTCCGTAGCTGTGACCTC	GACGTGCCGATTAGATCACAGTCGT	GAGGTCACAGCTACGGACTCCTGTAACGACTGTGATCTAATCGGCACGTC	GACGTGCCGATTAGATCACAGTCGTTACAGGAGTCCGTAGCTGTGACCTC	GTTTCAGAGCTAAGCACAAGAGTGCATAGCAAGTTGAAATAAGGCTAGTCCGTTTACAACTTGAAAAAGTGGCACCCGAGTCGGGTGCTTTTTTT	CR3	GGAAAGGACGAAACACCGGCTGACGACCAAGAGCGACAGTTTCAGAGCTAAGCACAAGAGTGCATAGCAAGTTGAAATAAGGCTAGTCCGTTTACAACTTGAAAAAGTGGCACCCGAGTCGGGTGCTTTTTTTGAGGTCACAGCTACGGACTCCTGTAACGACTGTGATCTAATCGGCACGTCAAGCTTGGCGGGATCCG
KIR2DL2_0	GCTGACGACCATGAGCGACA	KIR2DL2	R158_L025	R158	L025	GTCACGAGGTCATTTCTGTCGTTCC	ACGTGAGTTCTGGGGTGACTTGTAC	GGAACGACAGAAATGACCTCGTGAC	GTACAAGTCACCCCAGAACTCACGT	GTCACGAGGTCATTTCTGTCGTTCCACGTGAGTTCTGGGGTGACTTGTAC	GTACAAGTCACCCCAGAACTCACGTGGAACGACAGAAATGACCTCGTGAC	GTTTAAGAGCTAAGCTGGAAACAGCATAGCAAGTTTAAATAAGGCTAGTCCGTTATCAACTTGAAAAAGTGGCACCGAGTCGGTGCTTTTTTT	CR1	GGAAAGGACGAAACACCGGCTGACGACCATGAGCGACAGTTTAAGAGCTAAGCTGGAAACAGCATAGCAAGTTTAAATAAGGCTAGTCCGTTATCAACTTGAAAAAGTGGCACCGAGTCGGTGCTTTTTTTGTCACGAGGTCATTTCTGTCGTTCCACGTGAGTTCTGGGGTGACTTGTACAAGCTTGGCGGGATCCG
KIR2DL2_1	TGAGTCCTGGAAGGGCATCG	KIR2DL2	R176_L035	R176	L035	GACTGGACAAGACACCTTTTGTATA	ACGAATGTCTTGACGTGTGGTGCTG	TATACAAAAGGTGTCTTGTCCAGTC	CAGCACCACACGTCAAGACATTCGT	GACTGGACAAGACACCTTTTGTATAACGAATGTCTTGACGTGTGGTGCTG	CAGCACCACACGTCAAGACATTCGTTATACAAAAGGTGTCTTGTCCAGTC	GTTTCAGAGCTAAGCACAAGAGTGCATAGCAAGTTGAAATAAGGCTAGTCCGTTTACAACTTGAAAAAGTGGCACCCGAGTCGGGTGCTTTTTTT	CR3	GGAAAGGACGAAACACCGTGAGTCCTGGAAGGGCATCGGTTTCAGAGCTAAGCACAAGAGTGCATAGCAAGTTGAAATAAGGCTAGTCCGTTTACAACTTGAAAAAGTGGCACCCGAGTCGGGTGCTTTTTTTGACTGGACAAGACACCTTTTGTATAACGAATGTCTTGACGTGTGGTGCTGAAGCTTGGCGGGATCCG
KIR2DL4_0	ACATGCCAGGATGATGACCG	KIR2DL4	R101_L127	R101	L127	GACAACAGAGCAAAAGATGACACTA	AGCCCTCACTAGTTCACGGCTCCGG	TAGTGTCATCTTTTGCTCTGTTGTC	CCGGAGCCGTGAACTAGTGAGGGCT	GACAACAGAGCAAAAGATGACACTAAGCCCTCACTAGTTCACGGCTCCGG	CCGGAGCCGTGAACTAGTGAGGGCTTAGTGTCATCTTTTGCTCTGTTGTC	GTTTCAGAGCTAAGCACAAGAGTGCATAGCAAGTTGAAATAAGGCTAGTCCGTTTACAACTTGAAAAAGTGGCACCCGAGTCGGGTGCTTTTTTT	CR3	GGAAAGGACGAAACACCGACATGCCAGGATGATGACCGGTTTCAGAGCTAAGCACAAGAGTGCATAGCAAGTTGAAATAAGGCTAGTCCGTTTACAACTTGAAAAAGTGGCACCCGAGTCGGGTGCTTTTTTTGACAACAGAGCAAAAGATGACACTAAGCCCTCACTAGTTCACGGCTCCGGAAGCTTGGCGGGATCCG
KIR2DL4_1	CATGCCAGGATGATGACCGT	KIR2DL4	R228_L035	R228	L035	GAGAGCTCTCGTCCAGACTTGTATA	ACGAATGTCTTGACGTGTGGTGCTG	TATACAAGTCTGGACGAGAGCTCTC	CAGCACCACACGTCAAGACATTCGT	GAGAGCTCTCGTCCAGACTTGTATAACGAATGTCTTGACGTGTGGTGCTG	CAGCACCACACGTCAAGACATTCGTTATACAAGTCTGGACGAGAGCTCTC	GTTTCAGAGCTAAGCACAAGAGTGCATAGCAAGTTGAAATAAGGCTAGTCCGTTTACAACTTGAAAAAGTGGCACCCGAGTCGGGTGCTTTTTTT	CR3	GGAAAGGACGAAACACCGCATGCCAGGATGATGACCGTGTTTCAGAGCTAAGCACAAGAGTGCATAGCAAGTTGAAATAAGGCTAGTCCGTTTACAACTTGAAAAAGTGGCACCCGAGTCGGGTGCTTTTTTTGAGAGCTCTCGTCCAGACTTGTATAACGAATGTCTTGACGTGTGGTGCTGAAGCTTGGCGGGATCCG
KIR2DL4_2	TCTGAAGCAAGTGAGTGGTG	KIR2DL4	R021_L140	R021	L140	GTACTGTAAAGAGTGGTATTGATGA	ACCAAACTATACCAGACCTTACGGG	TCATCAATACCACTCTTTACAGTAC	CCCGTAAGGTCTGGTATAGTTTGGT	GTACTGTAAAGAGTGGTATTGATGAACCAAACTATACCAGACCTTACGGG	CCCGTAAGGTCTGGTATAGTTTGGTTCATCAATACCACTCTTTACAGTAC	GTTTGAGAGCTAAGCAGAAAGCTGCATAGCAAGTTCAAATAAGGCTAGTCCGTACACAACTTGAAAAAGTGGCAGCCGAGTCGGCTGCTTTTTTT	CR2	GGAAAGGACGAAACACCGTCTGAAGCAAGTGAGTGGTGGTTTGAGAGCTAAGCAGAAAGCTGCATAGCAAGTTCAAATAAGGCTAGTCCGTACACAACTTGAAAAAGTGGCAGCCGAGTCGGCTGCTTTTTTTGTACTGTAAAGAGTGGTATTGATGAACCAAACTATACCAGACCTTACGGGAAGCTTGGCGGGATCCG
KIR3DL1_0	AGGTAAAGATATGGGCCTAG	KIR3DL1	R048_L072	R048	L072	GAGTACTTCCCAGAAGTGGAGTACA	ACATGAGGGGACTCATCTCGAGTAT	TGTACTCCACTTCTGGGAAGTACTC	ATACTCGAGATGAGTCCCCTCATGT	GAGTACTTCCCAGAAGTGGAGTACAACATGAGGGGACTCATCTCGAGTAT	ATACTCGAGATGAGTCCCCTCATGTTGTACTCCACTTCTGGGAAGTACTC	GTTTCAGAGCTAAGCACAAGAGTGCATAGCAAGTTGAAATAAGGCTAGTCCGTTTACAACTTGAAAAAGTGGCACCCGAGTCGGGTGCTTTTTTT	CR3	GGAAAGGACGAAACACCGAGGTAAAGATATGGGCCTAGGTTTCAGAGCTAAGCACAAGAGTGCATAGCAAGTTGAAATAAGGCTAGTCCGTTTACAACTTGAAAAAGTGGCACCCGAGTCGGGTGCTTTTTTTGAGTACTTCCCAGAAGTGGAGTACAACATGAGGGGACTCATCTCGAGTATAAGCTTGGCGGGATCCG
KIR3DL2_0	GCTGACGACCGTGAGCGACA	KIR3DL2	R082_L193	R082	L193	GACCTGTATAGATGACTGGAGTCGA	AGTCTTGGGCTGTGGACTAATGCTA	TCGACTCCAGTCATCTATACAGGTC	TAGCATTAGTCCACAGCCCAAGACT	GACCTGTATAGATGACTGGAGTCGAAGTCTTGGGCTGTGGACTAATGCTA	TAGCATTAGTCCACAGCCCAAGACTTCGACTCCAGTCATCTATACAGGTC	GTTTCAGAGCTAAGCACAAGAGTGCATAGCAAGTTGAAATAAGGCTAGTCCGTTTACAACTTGAAAAAGTGGCACCCGAGTCGGGTGCTTTTTTT	CR3	GGAAAGGACGAAACACCGGCTGACGACCGTGAGCGACAGTTTCAGAGCTAAGCACAAGAGTGCATAGCAAGTTGAAATAAGGCTAGTCCGTTTACAACTTGAAAAAGTGGCACCCGAGTCGGGTGCTTTTTTTGACCTGTATAGATGACTGGAGTCGAAGTCTTGGGCTGTGGACTAATGCTAAAGCTTGGCGGGATCCG
KIR3DL2_1	TCATAGTGAAGGATGCAAGG	KIR3DL2	R027_L060	R027	L060	GTACTGATTAGTGCCGTATCCACTT	AGCCGACACATCATAACCTGTGGAT	AAGTGGATACGGCACTAATCAGTAC	ATCCACAGGTTATGATGTGTCGGCT	GTACTGATTAGTGCCGTATCCACTTAGCCGACACATCATAACCTGTGGAT	ATCCACAGGTTATGATGTGTCGGCTAAGTGGATACGGCACTAATCAGTAC	GTTTGAGAGCTAAGCAGAAAGCTGCATAGCAAGTTCAAATAAGGCTAGTCCGTACACAACTTGAAAAAGTGGCAGCCGAGTCGGCTGCTTTTTTT	CR2	GGAAAGGACGAAACACCGTCATAGTGAAGGATGCAAGGGTTTGAGAGCTAAGCAGAAAGCTGCATAGCAAGTTCAAATAAGGCTAGTCCGTACACAACTTGAAAAAGTGGCAGCCGAGTCGGCTGCTTTTTTTGTACTGATTAGTGCCGTATCCACTTAGCCGACACATCATAACCTGTGGATAAGCTTGGCGGGATCCG
KIR3DL3_0	AGCACACAGGATGTTGTGAG	KIR3DL3	R229_L227	R229	L227	GAGTCGAACGCTCCACTAACCTCTT	ACATGTCTAGTGTGTAGCGATGCCT	AAGAGGTTAGTGGAGCGTTCGACTC	AGGCATCGCTACACACTAGACATGT	GAGTCGAACGCTCCACTAACCTCTTACATGTCTAGTGTGTAGCGATGCCT	AGGCATCGCTACACACTAGACATGTAAGAGGTTAGTGGAGCGTTCGACTC	GTTTGAGAGCTAAGCAGAAAGCTGCATAGCAAGTTCAAATAAGGCTAGTCCGTACACAACTTGAAAAAGTGGCAGCCGAGTCGGCTGCTTTTTTT	CR2	GGAAAGGACGAAACACCGAGCACACAGGATGTTGTGAGGTTTGAGAGCTAAGCAGAAAGCTGCATAGCAAGTTCAAATAAGGCTAGTCCGTACACAACTTGAAAAAGTGGCAGCCGAGTCGGCTGCTTTTTTTGAGTCGAACGCTCCACTAACCTCTTACATGTCTAGTGTGTAGCGATGCCTAAGCTTGGCGGGATCCG
KIR3DL3_1	AGTGGCTGTTTGGTCAAGAG	KIR3DL3	R048_L171	R048	L171	GAGTACTTCCCAGAAGTGGAGTACA	ACGGTAGTGCTGCCCTCTACTCGAA	TGTACTCCACTTCTGGGAAGTACTC	TTCGAGTAGAGGGCAGCACTACCGT	GAGTACTTCCCAGAAGTGGAGTACAACGGTAGTGCTGCCCTCTACTCGAA	TTCGAGTAGAGGGCAGCACTACCGTTGTACTCCACTTCTGGGAAGTACTC	GTTTAAGAGCTAAGCTGGAAACAGCATAGCAAGTTTAAATAAGGCTAGTCCGTTATCAACTTGAAAAAGTGGCACCGAGTCGGTGCTTTTTTT	CR1	GGAAAGGACGAAACACCGAGTGGCTGTTTGGTCAAGAGGTTTAAGAGCTAAGCTGGAAACAGCATAGCAAGTTTAAATAAGGCTAGTCCGTTATCAACTTGAAAAAGTGGCACCGAGTCGGTGCTTTTTTTGAGTACTTCCCAGAAGTGGAGTACAACGGTAGTGCTGCCCTCTACTCGAAAAGCTTGGCGGGATCCG
KIRREL2_0	AGGACTCCAGGCCAGAGACT	KIRREL2	R056_L114	R056	L114	GAGAAGATTAGACTGGAGCCCAATC	ACGAATCTGTACCCGAGTATTCAGG	GATTGGGCTCCAGTCTAATCTTCTC	CCTGAATACTCGGGTACAGATTCGT	GAGAAGATTAGACTGGAGCCCAATCACGAATCTGTACCCGAGTATTCAGG	CCTGAATACTCGGGTACAGATTCGTGATTGGGCTCCAGTCTAATCTTCTC	GTTTCAGAGCTAAGCACAAGAGTGCATAGCAAGTTGAAATAAGGCTAGTCCGTTTACAACTTGAAAAAGTGGCACCCGAGTCGGGTGCTTTTTTT	CR3	GGAAAGGACGAAACACCGAGGACTCCAGGCCAGAGACTGTTTCAGAGCTAAGCACAAGAGTGCATAGCAAGTTGAAATAAGGCTAGTCCGTTTACAACTTGAAAAAGTGGCACCCGAGTCGGGTGCTTTTTTTGAGAAGATTAGACTGGAGCCCAATCACGAATCTGTACCCGAGTATTCAGGAAGCTTGGCGGGATCCG
KIRREL2_1	GAGCAGACTTGGAGGACTCC	KIRREL2	R106_L084	R106	L084	GTACTCTTTGGTCCGGTCGTGTTTC	ACGCGTGGAGTCATGAGAAATCGGC	GAAACACGACCGGACCAAAGAGTAC	GCCGATTTCTCATGACTCCACGCGT	GTACTCTTTGGTCCGGTCGTGTTTCACGCGTGGAGTCATGAGAAATCGGC	GCCGATTTCTCATGACTCCACGCGTGAAACACGACCGGACCAAAGAGTAC	GTTTAAGAGCTAAGCTGGAAACAGCATAGCAAGTTTAAATAAGGCTAGTCCGTTATCAACTTGAAAAAGTGGCACCGAGTCGGTGCTTTTTTT	CR1	GGAAAGGACGAAACACCGGAGCAGACTTGGAGGACTCCGTTTAAGAGCTAAGCTGGAAACAGCATAGCAAGTTTAAATAAGGCTAGTCCGTTATCAACTTGAAAAAGTGGCACCGAGTCGGTGCTTTTTTTGTACTCTTTGGTCCGGTCGTGTTTCACGCGTGGAGTCATGAGAAATCGGCAAGCTTGGCGGGATCCG
KIRREL2_2	TCCAGGCCAGAGACTAGGCT	KIRREL2	R090_L065	R090	L065	GTTCCCACCTCAGATGATGCGTCGC	ACCGTACGCCAGACTACAGCACGTA	GCGACGCATCATCTGAGGTGGGAAC	TACGTGCTGTAGTCTGGCGTACGGT	GTTCCCACCTCAGATGATGCGTCGCACCGTACGCCAGACTACAGCACGTA	TACGTGCTGTAGTCTGGCGTACGGTGCGACGCATCATCTGAGGTGGGAAC	GTTTGAGAGCTAAGCAGAAAGCTGCATAGCAAGTTCAAATAAGGCTAGTCCGTACACAACTTGAAAAAGTGGCAGCCGAGTCGGCTGCTTTTTTT	CR2	GGAAAGGACGAAACACCGTCCAGGCCAGAGACTAGGCTGTTTGAGAGCTAAGCAGAAAGCTGCATAGCAAGTTCAAATAAGGCTAGTCCGTACACAACTTGAAAAAGTGGCAGCCGAGTCGGCTGCTTTTTTTGTTCCCACCTCAGATGATGCGTCGCACCGTACGCCAGACTACAGCACGTAAAGCTTGGCGGGATCCG
KIRREL3_0	ACAATCCCGGCTTCCCGAGG	KIRREL3	R189_L143	R189	L143	GAATTGTTACCTTTTCACGCCTCAA	AGCGATCATAAGGGCTCTGATCTTA	TTGAGGCGTGAAAAGGTAACAATTC	TAAGATCAGAGCCCTTATGATCGCT	GAATTGTTACCTTTTCACGCCTCAAAGCGATCATAAGGGCTCTGATCTTA	TAAGATCAGAGCCCTTATGATCGCTTTGAGGCGTGAAAAGGTAACAATTC	GTTTCAGAGCTAAGCACAAGAGTGCATAGCAAGTTGAAATAAGGCTAGTCCGTTTACAACTTGAAAAAGTGGCACCCGAGTCGGGTGCTTTTTTT	CR3	GGAAAGGACGAAACACCGACAATCCCGGCTTCCCGAGGGTTTCAGAGCTAAGCACAAGAGTGCATAGCAAGTTGAAATAAGGCTAGTCCGTTTACAACTTGAAAAAGTGGCACCCGAGTCGGGTGCTTTTTTTGAATTGTTACCTTTTCACGCCTCAAAGCGATCATAAGGGCTCTGATCTTAAAGCTTGGCGGGATCCG
KIRREL3_1	CTGACAATCCCGGCTTCCCG	KIRREL3	R006_L225	R006	L225	GAAGTCTACGCACCGGTGGAGAGAC	AGCCATGAAATGCAGAGATGTCGCC	GTCTCTCCACCGGTGCGTAGACTTC	GGCGACATCTCTGCATTTCATGGCT	GAAGTCTACGCACCGGTGGAGAGACAGCCATGAAATGCAGAGATGTCGCC	GGCGACATCTCTGCATTTCATGGCTGTCTCTCCACCGGTGCGTAGACTTC	GTTTCAGAGCTAAGCACAAGAGTGCATAGCAAGTTGAAATAAGGCTAGTCCGTTTACAACTTGAAAAAGTGGCACCCGAGTCGGGTGCTTTTTTT	CR3	GGAAAGGACGAAACACCGCTGACAATCCCGGCTTCCCGGTTTCAGAGCTAAGCACAAGAGTGCATAGCAAGTTGAAATAAGGCTAGTCCGTTTACAACTTGAAAAAGTGGCACCCGAGTCGGGTGCTTTTTTTGAAGTCTACGCACCGGTGGAGAGACAGCCATGAAATGCAGAGATGTCGCCAAGCTTGGCGGGATCCG
KIRREL3_2	GGGGACATTGCTGACAATCC	KIRREL3	R163_L117	R163	L117	GTTGACTTGTCTGGTGAATGGACAC	ACCGCTGTGGTGCGTTGGCAAGATA	GTGTCCATTCACCAGACAAGTCAAC	TATCTTGCCAACGCACCACAGCGGT	GTTGACTTGTCTGGTGAATGGACACACCGCTGTGGTGCGTTGGCAAGATA	TATCTTGCCAACGCACCACAGCGGTGTGTCCATTCACCAGACAAGTCAAC	GTTTGAGAGCTAAGCAGAAAGCTGCATAGCAAGTTCAAATAAGGCTAGTCCGTACACAACTTGAAAAAGTGGCAGCCGAGTCGGCTGCTTTTTTT	CR2	GGAAAGGACGAAACACCGGGGGACATTGCTGACAATCCGTTTGAGAGCTAAGCAGAAAGCTGCATAGCAAGTTCAAATAAGGCTAGTCCGTACACAACTTGAAAAAGTGGCAGCCGAGTCGGCTGCTTTTTTTGTTGACTTGTCTGGTGAATGGACACACCGCTGTGGTGCGTTGGCAAGATAAAGCTTGGCGGGATCCG
KIRREL_0	AGAGAGTGAGGATCCAGACG	KIRREL	R036_L129	R036	L129	GTGGTGAAGCCATGAGAGCCCAGAG	ACCTCACTCCACTCGTCCCTACGAT	CTCTGGGCTCTCATGGCTTCACCAC	ATCGTAGGGACGAGTGGAGTGAGGT	GTGGTGAAGCCATGAGAGCCCAGAGACCTCACTCCACTCGTCCCTACGAT	ATCGTAGGGACGAGTGGAGTGAGGTCTCTGGGCTCTCATGGCTTCACCAC	GTTTAAGAGCTAAGCTGGAAACAGCATAGCAAGTTTAAATAAGGCTAGTCCGTTATCAACTTGAAAAAGTGGCACCGAGTCGGTGCTTTTTTT	CR1	GGAAAGGACGAAACACCGAGAGAGTGAGGATCCAGACGGTTTAAGAGCTAAGCTGGAAACAGCATAGCAAGTTTAAATAAGGCTAGTCCGTTATCAACTTGAAAAAGTGGCACCGAGTCGGTGCTTTTTTTGTGGTGAAGCCATGAGAGCCCAGAGACCTCACTCCACTCGTCCCTACGATAAGCTTGGCGGGATCCG
KIRREL_1	CTTACCTTGGGAGAAAGTAT	KIRREL	R146_L043	R146	L043	GTACTCTCAAGTCACGATTGGACCT	ACGCTTGGTTTGGGTACTAATGGCG	AGGTCCAATCGTGACTTGAGAGTAC	CGCCATTAGTACCCAAACCAAGCGT	GTACTCTCAAGTCACGATTGGACCTACGCTTGGTTTGGGTACTAATGGCG	CGCCATTAGTACCCAAACCAAGCGTAGGTCCAATCGTGACTTGAGAGTAC	GTTTGAGAGCTAAGCAGAAAGCTGCATAGCAAGTTCAAATAAGGCTAGTCCGTACACAACTTGAAAAAGTGGCAGCCGAGTCGGCTGCTTTTTTT	CR2	GGAAAGGACGAAACACCGCTTACCTTGGGAGAAAGTATGTTTGAGAGCTAAGCAGAAAGCTGCATAGCAAGTTCAAATAAGGCTAGTCCGTACACAACTTGAAAAAGTGGCAGCCGAGTCGGCTGCTTTTTTTGTACTCTCAAGTCACGATTGGACCTACGCTTGGTTTGGGTACTAATGGCGAAGCTTGGCGGGATCCG
KIRREL_2	GAGTGAGGATCCAGACGAGG	KIRREL	R072_L145	R072	L145	GTCAGCAGGAGTGTTGATTTGTACT	ACTTCTGGATTGTGTAGGACTCTTG	AGTACAAATCAACACTCCTGCTGAC	CAAGAGTCCTACACAATCCAGAAGT	GTCAGCAGGAGTGTTGATTTGTACTACTTCTGGATTGTGTAGGACTCTTG	CAAGAGTCCTACACAATCCAGAAGTAGTACAAATCAACACTCCTGCTGAC	GTTTAAGAGCTAAGCTGGAAACAGCATAGCAAGTTTAAATAAGGCTAGTCCGTTATCAACTTGAAAAAGTGGCACCGAGTCGGTGCTTTTTTT	CR1	GGAAAGGACGAAACACCGGAGTGAGGATCCAGACGAGGGTTTAAGAGCTAAGCTGGAAACAGCATAGCAAGTTTAAATAAGGCTAGTCCGTTATCAACTTGAAAAAGTGGCACCGAGTCGGTGCTTTTTTTGTCAGCAGGAGTGTTGATTTGTACTACTTCTGGATTGTGTAGGACTCTTGAAGCTTGGCGGGATCCG
KISS1R_0	CAGCTGCCCTCTGGACCCTG	KISS1R	R100_L100	R100	L100	GATGTGTATCGTCCTCTCATGTCGT	AGGAGACACAACCTATCACAACTTC	ACGACATGAGAGGACGATACACATC	GAAGTTGTGATAGGTTGTGTCTCCT	GATGTGTATCGTCCTCTCATGTCGTAGGAGACACAACCTATCACAACTTC	GAAGTTGTGATAGGTTGTGTCTCCTACGACATGAGAGGACGATACACATC	GTTTGAGAGCTAAGCAGAAAGCTGCATAGCAAGTTCAAATAAGGCTAGTCCGTACACAACTTGAAAAAGTGGCAGCCGAGTCGGCTGCTTTTTTT	CR2	GGAAAGGACGAAACACCGCAGCTGCCCTCTGGACCCTGGTTTGAGAGCTAAGCAGAAAGCTGCATAGCAAGTTCAAATAAGGCTAGTCCGTACACAACTTGAAAAAGTGGCAGCCGAGTCGGCTGCTTTTTTTGATGTGTATCGTCCTCTCATGTCGTAGGAGACACAACCTATCACAACTTCAAGCTTGGCGGGATCCG
KISS1R_1	GGGCTGCGCCTGTGGAACTC	KISS1R	R059_L077	R059	L077	GTGCTGTTGTCTTAAGTCCGGTTCG	AGGTCAGTCCACCGCAGCATACTAC	CGAACCGGACTTAAGACAACAGCAC	GTAGTATGCTGCGGTGGACTGACCT	GTGCTGTTGTCTTAAGTCCGGTTCGAGGTCAGTCCACCGCAGCATACTAC	GTAGTATGCTGCGGTGGACTGACCTCGAACCGGACTTAAGACAACAGCAC	GTTTCAGAGCTAAGCACAAGAGTGCATAGCAAGTTGAAATAAGGCTAGTCCGTTTACAACTTGAAAAAGTGGCACCCGAGTCGGGTGCTTTTTTT	CR3	GGAAAGGACGAAACACCGGGGCTGCGCCTGTGGAACTCGTTTCAGAGCTAAGCACAAGAGTGCATAGCAAGTTGAAATAAGGCTAGTCCGTTTACAACTTGAAAAAGTGGCACCCGAGTCGGGTGCTTTTTTTGTGCTGTTGTCTTAAGTCCGGTTCGAGGTCAGTCCACCGCAGCATACTACAAGCTTGGCGGGATCCG
KISS1R_2	TGGGGTCCGCAGGGTCCAGA	KISS1R	R104_L123	R104	L123	GTAACGTATCGAAGGGATAGGTGCG	AGTAGTGCGCTGAATAGGTAACATC	CGCACCTATCCCTTCGATACGTTAC	GATGTTACCTATTCAGCGCACTACT	GTAACGTATCGAAGGGATAGGTGCGAGTAGTGCGCTGAATAGGTAACATC	GATGTTACCTATTCAGCGCACTACTCGCACCTATCCCTTCGATACGTTAC	GTTTAAGAGCTAAGCTGGAAACAGCATAGCAAGTTTAAATAAGGCTAGTCCGTTATCAACTTGAAAAAGTGGCACCGAGTCGGTGCTTTTTTT	CR1	GGAAAGGACGAAACACCGTGGGGTCCGCAGGGTCCAGAGTTTAAGAGCTAAGCTGGAAACAGCATAGCAAGTTTAAATAAGGCTAGTCCGTTATCAACTTGAAAAAGTGGCACCGAGTCGGTGCTTTTTTTGTAACGTATCGAAGGGATAGGTGCGAGTAGTGCGCTGAATAGGTAACATCAAGCTTGGCGGGATCCG
KISS1_0	AGGTGGTCTCGTCACCTCAG	KISS1	R195_L124	R195	L124	GTTATCACCGGATTGGAGGGGAACC	AGTACTGGTATGAAGAGTTTTCCAG	GGTTCCCCTCCAATCCGGTGATAAC	CTGGAAAACTCTTCATACCAGTACT	GTTATCACCGGATTGGAGGGGAACCAGTACTGGTATGAAGAGTTTTCCAG	CTGGAAAACTCTTCATACCAGTACTGGTTCCCCTCCAATCCGGTGATAAC	GTTTAAGAGCTAAGCTGGAAACAGCATAGCAAGTTTAAATAAGGCTAGTCCGTTATCAACTTGAAAAAGTGGCACCGAGTCGGTGCTTTTTTT	CR1	GGAAAGGACGAAACACCGAGGTGGTCTCGTCACCTCAGGTTTAAGAGCTAAGCTGGAAACAGCATAGCAAGTTTAAATAAGGCTAGTCCGTTATCAACTTGAAAAAGTGGCACCGAGTCGGTGCTTTTTTTGTTATCACCGGATTGGAGGGGAACCAGTACTGGTATGAAGAGTTTTCCAGAAGCTTGGCGGGATCCG
KISS1_1	CTGGCTGGGTGAATGTCCAG	KISS1	R216_L021	R216	L021	GAGTAGTACACTCAGGAACCGTGCA	AGCGTTGTGCTGAGGTCGAAACAGA	TGCACGGTTCCTGAGTGTACTACTC	TCTGTTTCGACCTCAGCACAACGCT	GAGTAGTACACTCAGGAACCGTGCAAGCGTTGTGCTGAGGTCGAAACAGA	TCTGTTTCGACCTCAGCACAACGCTTGCACGGTTCCTGAGTGTACTACTC	GTTTAAGAGCTAAGCTGGAAACAGCATAGCAAGTTTAAATAAGGCTAGTCCGTTATCAACTTGAAAAAGTGGCACCGAGTCGGTGCTTTTTTT	CR1	GGAAAGGACGAAACACCGCTGGCTGGGTGAATGTCCAGGTTTAAGAGCTAAGCTGGAAACAGCATAGCAAGTTTAAATAAGGCTAGTCCGTTATCAACTTGAAAAAGTGGCACCGAGTCGGTGCTTTTTTTGAGTAGTACACTCAGGAACCGTGCAAGCGTTGTGCTGAGGTCGAAACAGAAAGCTTGGCGGGATCCG
KISS1_2	TGGCTGGGTGAATGTCCAGA	KISS1	R215_L028	R215	L028	GTAGGGATCACTAGCCTGCAGAGGG	AGTGCACCCGTCCACTGAAGTCCAG	CCCTCTGCAGGCTAGTGATCCCTAC	CTGGACTTCAGTGGACGGGTGCACT	GTAGGGATCACTAGCCTGCAGAGGGAGTGCACCCGTCCACTGAAGTCCAG	CTGGACTTCAGTGGACGGGTGCACTCCCTCTGCAGGCTAGTGATCCCTAC	GTTTAAGAGCTAAGCTGGAAACAGCATAGCAAGTTTAAATAAGGCTAGTCCGTTATCAACTTGAAAAAGTGGCACCGAGTCGGTGCTTTTTTT	CR1	GGAAAGGACGAAACACCGTGGCTGGGTGAATGTCCAGAGTTTAAGAGCTAAGCTGGAAACAGCATAGCAAGTTTAAATAAGGCTAGTCCGTTATCAACTTGAAAAAGTGGCACCGAGTCGGTGCTTTTTTTGTAGGGATCACTAGCCTGCAGAGGGAGTGCACCCGTCCACTGAAGTCCAGAAGCTTGGCGGGATCCG
KITLG_0	CGCCGAGACTAGAAGCGCTG	KITLG	R052_L197	R052	L197	GAGAAGTATGGTGCGCAATGGTAGT	ACAACAGTTAAGATAACTCTTCCGA	ACTACCATTGCGCACCATACTTCTC	TCGGAAGAGTTATCTTAACTGTTGT	GAGAAGTATGGTGCGCAATGGTAGTACAACAGTTAAGATAACTCTTCCGA	TCGGAAGAGTTATCTTAACTGTTGTACTACCATTGCGCACCATACTTCTC	GTTTCAGAGCTAAGCACAAGAGTGCATAGCAAGTTGAAATAAGGCTAGTCCGTTTACAACTTGAAAAAGTGGCACCCGAGTCGGGTGCTTTTTTT	CR3	GGAAAGGACGAAACACCGCGCCGAGACTAGAAGCGCTGGTTTCAGAGCTAAGCACAAGAGTGCATAGCAAGTTGAAATAAGGCTAGTCCGTTTACAACTTGAAAAAGTGGCACCCGAGTCGGGTGCTTTTTTTGAGAAGTATGGTGCGCAATGGTAGTACAACAGTTAAGATAACTCTTCCGAAAGCTTGGCGGGATCCG
KITLG_1	GGAAGCAGGGACAGTGGAGA	KITLG	R056_L237	R056	L237	GAGAAGATTAGACTGGAGCCCAATC	AGACGACTTCACAACAGTCATCTCG	GATTGGGCTCCAGTCTAATCTTCTC	CGAGATGACTGTTGTGAAGTCGTCT	GAGAAGATTAGACTGGAGCCCAATCAGACGACTTCACAACAGTCATCTCG	CGAGATGACTGTTGTGAAGTCGTCTGATTGGGCTCCAGTCTAATCTTCTC	GTTTAAGAGCTAAGCTGGAAACAGCATAGCAAGTTTAAATAAGGCTAGTCCGTTATCAACTTGAAAAAGTGGCACCGAGTCGGTGCTTTTTTT	CR1	GGAAAGGACGAAACACCGGGAAGCAGGGACAGTGGAGAGTTTAAGAGCTAAGCTGGAAACAGCATAGCAAGTTTAAATAAGGCTAGTCCGTTATCAACTTGAAAAAGTGGCACCGAGTCGGTGCTTTTTTTGAGAAGATTAGACTGGAGCCCAATCAGACGACTTCACAACAGTCATCTCGAAGCTTGGCGGGATCCG
KITLG_2	TAGAAGCGCTGCGGGAAGCA	KITLG	R102_L064	R102	L064	GATCTGTTCCCAGGAGTCTCGTCAG	ACCGTACAACTCTGCTGAATACCAG	CTGACGAGACTCCTGGGAACAGATC	CTGGTATTCAGCAGAGTTGTACGGT	GATCTGTTCCCAGGAGTCTCGTCAGACCGTACAACTCTGCTGAATACCAG	CTGGTATTCAGCAGAGTTGTACGGTCTGACGAGACTCCTGGGAACAGATC	GTTTCAGAGCTAAGCACAAGAGTGCATAGCAAGTTGAAATAAGGCTAGTCCGTTTACAACTTGAAAAAGTGGCACCCGAGTCGGGTGCTTTTTTT	CR3	GGAAAGGACGAAACACCGTAGAAGCGCTGCGGGAAGCAGTTTCAGAGCTAAGCACAAGAGTGCATAGCAAGTTGAAATAAGGCTAGTCCGTTTACAACTTGAAAAAGTGGCACCCGAGTCGGGTGCTTTTTTTGATCTGTTCCCAGGAGTCTCGTCAGACCGTACAACTCTGCTGAATACCAGAAGCTTGGCGGGATCCG
KIT_0	ATCGCAGCTACCGCGATGAG	KIT	R192_L183	R192	L183	GAAGGGATAGGAGAGCTACACACGA	ACTCGAGTCATGCGAACGGATCGTT	TCGTGTGTAGCTCTCCTATCCCTTC	AACGATCCGTTCGCATGACTCGAGT	GAAGGGATAGGAGAGCTACACACGAACTCGAGTCATGCGAACGGATCGTT	AACGATCCGTTCGCATGACTCGAGTTCGTGTGTAGCTCTCCTATCCCTTC	GTTTAAGAGCTAAGCTGGAAACAGCATAGCAAGTTTAAATAAGGCTAGTCCGTTATCAACTTGAAAAAGTGGCACCGAGTCGGTGCTTTTTTT	CR1	GGAAAGGACGAAACACCGATCGCAGCTACCGCGATGAGGTTTAAGAGCTAAGCTGGAAACAGCATAGCAAGTTTAAATAAGGCTAGTCCGTTATCAACTTGAAAAAGTGGCACCGAGTCGGTGCTTTTTTTGAAGGGATAGGAGAGCTACACACGAACTCGAGTCATGCGAACGGATCGTTAAGCTTGGCGGGATCCG
KIT_1	CTGGAACGTGGACCAGAGCT	KIT	R196_L093	R196	L093	GTTAGCTACTGACGCGAGAAGATAT	AGGCTTGTCCACTCGTCTGAAGCTG	ATATCTTCTCGCGTCAGTAGCTAAC	CAGCTTCAGACGAGTGGACAAGCCT	GTTAGCTACTGACGCGAGAAGATATAGGCTTGTCCACTCGTCTGAAGCTG	CAGCTTCAGACGAGTGGACAAGCCTATATCTTCTCGCGTCAGTAGCTAAC	GTTTGAGAGCTAAGCAGAAAGCTGCATAGCAAGTTCAAATAAGGCTAGTCCGTACACAACTTGAAAAAGTGGCAGCCGAGTCGGCTGCTTTTTTT	CR2	GGAAAGGACGAAACACCGCTGGAACGTGGACCAGAGCTGTTTGAGAGCTAAGCAGAAAGCTGCATAGCAAGTTCAAATAAGGCTAGTCCGTACACAACTTGAAAAAGTGGCAGCCGAGTCGGCTGCTTTTTTTGTTAGCTACTGACGCGAGAAGATATAGGCTTGTCCACTCGTCTGAAGCTGAAGCTTGGCGGGATCCG
KIT_2	GCCGCGAGCGCCTCTCATCG	KIT	R227_L139	R227	L139	GATAAGATCAGAGGCCAGCGGTTTT	AGGAGTGCGTAGAGGACGGAACTTT	AAAACCGCTGGCCTCTGATCTTATC	AAAGTTCCGTCCTCTACGCACTCCT	GATAAGATCAGAGGCCAGCGGTTTTAGGAGTGCGTAGAGGACGGAACTTT	AAAGTTCCGTCCTCTACGCACTCCTAAAACCGCTGGCCTCTGATCTTATC	GTTTAAGAGCTAAGCTGGAAACAGCATAGCAAGTTTAAATAAGGCTAGTCCGTTATCAACTTGAAAAAGTGGCACCGAGTCGGTGCTTTTTTT	CR1	GGAAAGGACGAAACACCGGCCGCGAGCGCCTCTCATCGGTTTAAGAGCTAAGCTGGAAACAGCATAGCAAGTTTAAATAAGGCTAGTCCGTTATCAACTTGAAAAAGTGGCACCGAGTCGGTGCTTTTTTTGATAAGATCAGAGGCCAGCGGTTTTAGGAGTGCGTAGAGGACGGAACTTTAAGCTTGGCGGGATCCG
KIZ_0	GTAGTAGTCGGGACTCGACA	KIZ	R223_L020	R223	L020	GAATACAGCCGTTCTCTTCGGATCA	ACCCTTGAGCTGCTTACAACTCGGT	TGATCCGAAGAGAACGGCTGTATTC	ACCGAGTTGTAAGCAGCTCAAGGGT	GAATACAGCCGTTCTCTTCGGATCAACCCTTGAGCTGCTTACAACTCGGT	ACCGAGTTGTAAGCAGCTCAAGGGTTGATCCGAAGAGAACGGCTGTATTC	GTTTCAGAGCTAAGCACAAGAGTGCATAGCAAGTTGAAATAAGGCTAGTCCGTTTACAACTTGAAAAAGTGGCACCCGAGTCGGGTGCTTTTTTT	CR3	GGAAAGGACGAAACACCGGTAGTAGTCGGGACTCGACAGTTTCAGAGCTAAGCACAAGAGTGCATAGCAAGTTGAAATAAGGCTAGTCCGTTTACAACTTGAAAAAGTGGCACCCGAGTCGGGTGCTTTTTTTGAATACAGCCGTTCTCTTCGGATCAACCCTTGAGCTGCTTACAACTCGGTAAGCTTGGCGGGATCCG
KIZ_1	GTCGGGACTCGACAGGGGCA	KIZ	R136_L222	R136	L222	GATATGAAAAGTCTGCAATCCACAC	AGTTTAGTGTTCACCTCGCTTCAGA	GTGTGGATTGCAGACTTTTCATATC	TCTGAAGCGAGGTGAACACTAAACT	GATATGAAAAGTCTGCAATCCACACAGTTTAGTGTTCACCTCGCTTCAGA	TCTGAAGCGAGGTGAACACTAAACTGTGTGGATTGCAGACTTTTCATATC	GTTTCAGAGCTAAGCACAAGAGTGCATAGCAAGTTGAAATAAGGCTAGTCCGTTTACAACTTGAAAAAGTGGCACCCGAGTCGGGTGCTTTTTTT	CR3	GGAAAGGACGAAACACCGGTCGGGACTCGACAGGGGCAGTTTCAGAGCTAAGCACAAGAGTGCATAGCAAGTTGAAATAAGGCTAGTCCGTTTACAACTTGAAAAAGTGGCACCCGAGTCGGGTGCTTTTTTTGATATGAAAAGTCTGCAATCCACACAGTTTAGTGTTCACCTCGCTTCAGAAAGCTTGGCGGGATCCG
KIZ_2	TAGTAGTCGGGACTCGACAG	KIZ	R026_L088	R026	L088	GTGCGCTTATGATTGCTCTGGTGAA	ACAAATGGATACGTTACAATAGTCG	TTCACCAGAGCAATCATAAGCGCAC	CGACTATTGTAACGTATCCATTTGT	GTGCGCTTATGATTGCTCTGGTGAAACAAATGGATACGTTACAATAGTCG	CGACTATTGTAACGTATCCATTTGTTTCACCAGAGCAATCATAAGCGCAC	GTTTGAGAGCTAAGCAGAAAGCTGCATAGCAAGTTCAAATAAGGCTAGTCCGTACACAACTTGAAAAAGTGGCAGCCGAGTCGGCTGCTTTTTTT	CR2	GGAAAGGACGAAACACCGTAGTAGTCGGGACTCGACAGGTTTGAGAGCTAAGCAGAAAGCTGCATAGCAAGTTCAAATAAGGCTAGTCCGTACACAACTTGAAAAAGTGGCAGCCGAGTCGGCTGCTTTTTTTGTGCGCTTATGATTGCTCTGGTGAAACAAATGGATACGTTACAATAGTCGAAGCTTGGCGGGATCCG
KLB_0	AAGAAAATCCATTCATTCCC	KLB	R063_L189	R063	L189	GTAAACAACGGTCGCGTATACTTGT	ACGACTGTGATCTAATCGGCACGTC	ACAAGTATACGCGACCGTTGTTTAC	GACGTGCCGATTAGATCACAGTCGT	GTAAACAACGGTCGCGTATACTTGTACGACTGTGATCTAATCGGCACGTC	GACGTGCCGATTAGATCACAGTCGTACAAGTATACGCGACCGTTGTTTAC	GTTTGAGAGCTAAGCAGAAAGCTGCATAGCAAGTTCAAATAAGGCTAGTCCGTACACAACTTGAAAAAGTGGCAGCCGAGTCGGCTGCTTTTTTT	CR2	GGAAAGGACGAAACACCGAAGAAAATCCATTCATTCCCGTTTGAGAGCTAAGCAGAAAGCTGCATAGCAAGTTCAAATAAGGCTAGTCCGTACACAACTTGAAAAAGTGGCAGCCGAGTCGGCTGCTTTTTTTGTAAACAACGGTCGCGTATACTTGTACGACTGTGATCTAATCGGCACGTCAAGCTTGGCGGGATCCG
KLB_1	AGTTGGTGGCAAATGAAGCC	KLB	R102_L104	R102	L104	GATCTGTTCCCAGGAGTCTCGTCAG	ACGGATGGGATCACCTGTCGTGCGA	CTGACGAGACTCCTGGGAACAGATC	TCGCACGACAGGTGATCCCATCCGT	GATCTGTTCCCAGGAGTCTCGTCAGACGGATGGGATCACCTGTCGTGCGA	TCGCACGACAGGTGATCCCATCCGTCTGACGAGACTCCTGGGAACAGATC	GTTTGAGAGCTAAGCAGAAAGCTGCATAGCAAGTTCAAATAAGGCTAGTCCGTACACAACTTGAAAAAGTGGCAGCCGAGTCGGCTGCTTTTTTT	CR2	GGAAAGGACGAAACACCGAGTTGGTGGCAAATGAAGCCGTTTGAGAGCTAAGCAGAAAGCTGCATAGCAAGTTCAAATAAGGCTAGTCCGTACACAACTTGAAAAAGTGGCAGCCGAGTCGGCTGCTTTTTTTGATCTGTTCCCAGGAGTCTCGTCAGACGGATGGGATCACCTGTCGTGCGAAAGCTTGGCGGGATCCG
KLB_2	GCAAATGAAGCCAGGCTGTG	KLB	R067_L202	R067	L202	GTTACGTTCGGTCTAGTATCCTTTC	AGGAGTGGTAAGCCATCAATACAGG	GAAAGGATACTAGACCGAACGTAAC	CCTGTATTGATGGCTTACCACTCCT	GTTACGTTCGGTCTAGTATCCTTTCAGGAGTGGTAAGCCATCAATACAGG	CCTGTATTGATGGCTTACCACTCCTGAAAGGATACTAGACCGAACGTAAC	GTTTCAGAGCTAAGCACAAGAGTGCATAGCAAGTTGAAATAAGGCTAGTCCGTTTACAACTTGAAAAAGTGGCACCCGAGTCGGGTGCTTTTTTT	CR3	GGAAAGGACGAAACACCGGCAAATGAAGCCAGGCTGTGGTTTCAGAGCTAAGCACAAGAGTGCATAGCAAGTTGAAATAAGGCTAGTCCGTTTACAACTTGAAAAAGTGGCACCCGAGTCGGGTGCTTTTTTTGTTACGTTCGGTCTAGTATCCTTTCAGGAGTGGTAAGCCATCAATACAGGAAGCTTGGCGGGATCCG
KLC1_0	CCGACCCAGCCAGTCCCGCT	KLC1	R151_L015	R151	L015	GAGGTCTTGGCTCGCCATTTCACGT	AGCGGTCCCAACCACTGGTCACACA	ACGTGAAATGGCGAGCCAAGACCTC	TGTGTGACCAGTGGTTGGGACCGCT	GAGGTCTTGGCTCGCCATTTCACGTAGCGGTCCCAACCACTGGTCACACA	TGTGTGACCAGTGGTTGGGACCGCTACGTGAAATGGCGAGCCAAGACCTC	GTTTCAGAGCTAAGCACAAGAGTGCATAGCAAGTTGAAATAAGGCTAGTCCGTTTACAACTTGAAAAAGTGGCACCCGAGTCGGGTGCTTTTTTT	CR3	GGAAAGGACGAAACACCGCCGACCCAGCCAGTCCCGCTGTTTCAGAGCTAAGCACAAGAGTGCATAGCAAGTTGAAATAAGGCTAGTCCGTTTACAACTTGAAAAAGTGGCACCCGAGTCGGGTGCTTTTTTTGAGGTCTTGGCTCGCCATTTCACGTAGCGGTCCCAACCACTGGTCACACAAAGCTTGGCGGGATCCG
KLC1_1	CCGAGCGGGACTGGCTGGGT	KLC1	R181_L192	R181	L192	GAGGTCTTACCAAGGGTTTTGTGCG	ACAGCTCCGTACCATTCTCGACCGA	CGCACAAAACCCTTGGTAAGACCTC	TCGGTCGAGAATGGTACGGAGCTGT	GAGGTCTTACCAAGGGTTTTGTGCGACAGCTCCGTACCATTCTCGACCGA	TCGGTCGAGAATGGTACGGAGCTGTCGCACAAAACCCTTGGTAAGACCTC	GTTTCAGAGCTAAGCACAAGAGTGCATAGCAAGTTGAAATAAGGCTAGTCCGTTTACAACTTGAAAAAGTGGCACCCGAGTCGGGTGCTTTTTTT	CR3	GGAAAGGACGAAACACCGCCGAGCGGGACTGGCTGGGTGTTTCAGAGCTAAGCACAAGAGTGCATAGCAAGTTGAAATAAGGCTAGTCCGTTTACAACTTGAAAAAGTGGCACCCGAGTCGGGTGCTTTTTTTGAGGTCTTACCAAGGGTTTTGTGCGACAGCTCCGTACCATTCTCGACCGAAAGCTTGGCGGGATCCG
KLC1_2	TCGGCTGGGCTGCTGGTGCG	KLC1	R159_L166	R159	L166	GACAAGTTGCCACCGCACGTCTTCA	ACTCGTGCCCAGATTTCGCATCGCC	TGAAGACGTGCGGTGGCAACTTGTC	GGCGATGCGAAATCTGGGCACGAGT	GACAAGTTGCCACCGCACGTCTTCAACTCGTGCCCAGATTTCGCATCGCC	GGCGATGCGAAATCTGGGCACGAGTTGAAGACGTGCGGTGGCAACTTGTC	GTTTAAGAGCTAAGCTGGAAACAGCATAGCAAGTTTAAATAAGGCTAGTCCGTTATCAACTTGAAAAAGTGGCACCGAGTCGGTGCTTTTTTT	CR1	GGAAAGGACGAAACACCGTCGGCTGGGCTGCTGGTGCGGTTTAAGAGCTAAGCTGGAAACAGCATAGCAAGTTTAAATAAGGCTAGTCCGTTATCAACTTGAAAAAGTGGCACCGAGTCGGTGCTTTTTTTGACAAGTTGCCACCGCACGTCTTCAACTCGTGCCCAGATTTCGCATCGCCAAGCTTGGCGGGATCCG
KLC2_0	AAGCGGGAGGCAGCCAGAGT	KLC2	R192_L154	R192	L154	GAAGGGATAGGAGAGCTACACACGA	ACGTATGACGTCGGTAGTCTACAGA	TCGTGTGTAGCTCTCCTATCCCTTC	TCTGTAGACTACCGACGTCATACGT	GAAGGGATAGGAGAGCTACACACGAACGTATGACGTCGGTAGTCTACAGA	TCTGTAGACTACCGACGTCATACGTTCGTGTGTAGCTCTCCTATCCCTTC	GTTTGAGAGCTAAGCAGAAAGCTGCATAGCAAGTTCAAATAAGGCTAGTCCGTACACAACTTGAAAAAGTGGCAGCCGAGTCGGCTGCTTTTTTT	CR2	GGAAAGGACGAAACACCGAAGCGGGAGGCAGCCAGAGTGTTTGAGAGCTAAGCAGAAAGCTGCATAGCAAGTTCAAATAAGGCTAGTCCGTACACAACTTGAAAAAGTGGCAGCCGAGTCGGCTGCTTTTTTTGAAGGGATAGGAGAGCTACACACGAACGTATGACGTCGGTAGTCTACAGAAAGCTTGGCGGGATCCG
KLC2_1	CCGGACCCGCACCCGCGAGC	KLC2	R086_L145	R086	L145	GTCGTCAAGACTTCCGAACTGATAC	ACTTCTGGATTGTGTAGGACTCTTG	GTATCAGTTCGGAAGTCTTGACGAC	CAAGAGTCCTACACAATCCAGAAGT	GTCGTCAAGACTTCCGAACTGATACACTTCTGGATTGTGTAGGACTCTTG	CAAGAGTCCTACACAATCCAGAAGTGTATCAGTTCGGAAGTCTTGACGAC	GTTTAAGAGCTAAGCTGGAAACAGCATAGCAAGTTTAAATAAGGCTAGTCCGTTATCAACTTGAAAAAGTGGCACCGAGTCGGTGCTTTTTTT	CR1	GGAAAGGACGAAACACCGCCGGACCCGCACCCGCGAGCGTTTAAGAGCTAAGCTGGAAACAGCATAGCAAGTTTAAATAAGGCTAGTCCGTTATCAACTTGAAAAAGTGGCACCGAGTCGGTGCTTTTTTTGTCGTCAAGACTTCCGAACTGATACACTTCTGGATTGTGTAGGACTCTTGAAGCTTGGCGGGATCCG
KLC2_2	GGGTGCGGGTCCGGGTGAAG	KLC2	R122_L198	R122	L198	GTCGAGATAGGAATGGAGATCTTCT	ACGCGAGCTTTCAAAACGGATGGTG	AGAAGATCTCCATTCCTATCTCGAC	CACCATCCGTTTTGAAAGCTCGCGT	GTCGAGATAGGAATGGAGATCTTCTACGCGAGCTTTCAAAACGGATGGTG	CACCATCCGTTTTGAAAGCTCGCGTAGAAGATCTCCATTCCTATCTCGAC	GTTTAAGAGCTAAGCTGGAAACAGCATAGCAAGTTTAAATAAGGCTAGTCCGTTATCAACTTGAAAAAGTGGCACCGAGTCGGTGCTTTTTTT	CR1	GGAAAGGACGAAACACCGGGGTGCGGGTCCGGGTGAAGGTTTAAGAGCTAAGCTGGAAACAGCATAGCAAGTTTAAATAAGGCTAGTCCGTTATCAACTTGAAAAAGTGGCACCGAGTCGGTGCTTTTTTTGTCGAGATAGGAATGGAGATCTTCTACGCGAGCTTTCAAAACGGATGGTGAAGCTTGGCGGGATCCG
KLC3_0	CGGGACGCGACTGATCGCAG	KLC3	R075_L197	R075	L197	GACCGGAACAGTGAAGAGGGGAGGT	ACAACAGTTAAGATAACTCTTCCGA	ACCTCCCCTCTTCACTGTTCCGGTC	TCGGAAGAGTTATCTTAACTGTTGT	GACCGGAACAGTGAAGAGGGGAGGTACAACAGTTAAGATAACTCTTCCGA	TCGGAAGAGTTATCTTAACTGTTGTACCTCCCCTCTTCACTGTTCCGGTC	GTTTAAGAGCTAAGCTGGAAACAGCATAGCAAGTTTAAATAAGGCTAGTCCGTTATCAACTTGAAAAAGTGGCACCGAGTCGGTGCTTTTTTT	CR1	GGAAAGGACGAAACACCGCGGGACGCGACTGATCGCAGGTTTAAGAGCTAAGCTGGAAACAGCATAGCAAGTTTAAATAAGGCTAGTCCGTTATCAACTTGAAAAAGTGGCACCGAGTCGGTGCTTTTTTTGACCGGAACAGTGAAGAGGGGAGGTACAACAGTTAAGATAACTCTTCCGAAAGCTTGGCGGGATCCG
KLC3_1	GATCGCAGTGGGGCGAAGCG	KLC3	R184_L128	R184	L128	GAGATCTGCAGATATCTCCCCTGAA	AGACGTGGCCTGTTAACCGTTGAAA	TTCAGGGGAGATATCTGCAGATCTC	TTTCAACGGTTAACAGGCCACGTCT	GAGATCTGCAGATATCTCCCCTGAAAGACGTGGCCTGTTAACCGTTGAAA	TTTCAACGGTTAACAGGCCACGTCTTTCAGGGGAGATATCTGCAGATCTC	GTTTAAGAGCTAAGCTGGAAACAGCATAGCAAGTTTAAATAAGGCTAGTCCGTTATCAACTTGAAAAAGTGGCACCGAGTCGGTGCTTTTTTT	CR1	GGAAAGGACGAAACACCGGATCGCAGTGGGGCGAAGCGGTTTAAGAGCTAAGCTGGAAACAGCATAGCAAGTTTAAATAAGGCTAGTCCGTTATCAACTTGAAAAAGTGGCACCGAGTCGGTGCTTTTTTTGAGATCTGCAGATATCTCCCCTGAAAGACGTGGCCTGTTAACCGTTGAAAAAGCTTGGCGGGATCCG
KLC3_2	GGACGCGACTGATCGCAGTG	KLC3	R147_L085	R147	L085	GAAAAGAGACCTAAACTCTGGACCA	ACAAAAGTGTTGGCTTCTTAACAAC	TGGTCCAGAGTTTAGGTCTCTTTTC	GTTGTTAAGAAGCCAACACTTTTGT	GAAAAGAGACCTAAACTCTGGACCAACAAAAGTGTTGGCTTCTTAACAAC	GTTGTTAAGAAGCCAACACTTTTGTTGGTCCAGAGTTTAGGTCTCTTTTC	GTTTGAGAGCTAAGCAGAAAGCTGCATAGCAAGTTCAAATAAGGCTAGTCCGTACACAACTTGAAAAAGTGGCAGCCGAGTCGGCTGCTTTTTTT	CR2	GGAAAGGACGAAACACCGGGACGCGACTGATCGCAGTGGTTTGAGAGCTAAGCAGAAAGCTGCATAGCAAGTTCAAATAAGGCTAGTCCGTACACAACTTGAAAAAGTGGCAGCCGAGTCGGCTGCTTTTTTTGAAAAGAGACCTAAACTCTGGACCAACAAAAGTGTTGGCTTCTTAACAACAAGCTTGGCGGGATCCG
KLC4_0	AGGGGCAGTACCGGCAAGAG	KLC4	R072_L208	R072	L208	GTCAGCAGGAGTGTTGATTTGTACT	AGACTTCAACAGATGACAGGACCAG	AGTACAAATCAACACTCCTGCTGAC	CTGGTCCTGTCATCTGTTGAAGTCT	GTCAGCAGGAGTGTTGATTTGTACTAGACTTCAACAGATGACAGGACCAG	CTGGTCCTGTCATCTGTTGAAGTCTAGTACAAATCAACACTCCTGCTGAC	GTTTCAGAGCTAAGCACAAGAGTGCATAGCAAGTTGAAATAAGGCTAGTCCGTTTACAACTTGAAAAAGTGGCACCCGAGTCGGGTGCTTTTTTT	CR3	GGAAAGGACGAAACACCGAGGGGCAGTACCGGCAAGAGGTTTCAGAGCTAAGCACAAGAGTGCATAGCAAGTTGAAATAAGGCTAGTCCGTTTACAACTTGAAAAAGTGGCACCCGAGTCGGGTGCTTTTTTTGTCAGCAGGAGTGTTGATTTGTACTAGACTTCAACAGATGACAGGACCAGAAGCTTGGCGGGATCCG
KLC4_1	GAGTCTTTGAGGGTATCCTG	KLC4	R016_L101	R016	L101	GTAGACTTCGCTGGACACCCGAAAA	ACCTGTCTCCTGTAATGGAGTCGAC	TTTTCGGGTGTCCAGCGAAGTCTAC	GTCGACTCCATTACAGGAGACAGGT	GTAGACTTCGCTGGACACCCGAAAAACCTGTCTCCTGTAATGGAGTCGAC	GTCGACTCCATTACAGGAGACAGGTTTTTCGGGTGTCCAGCGAAGTCTAC	GTTTGAGAGCTAAGCAGAAAGCTGCATAGCAAGTTCAAATAAGGCTAGTCCGTACACAACTTGAAAAAGTGGCAGCCGAGTCGGCTGCTTTTTTT	CR2	GGAAAGGACGAAACACCGGAGTCTTTGAGGGTATCCTGGTTTGAGAGCTAAGCAGAAAGCTGCATAGCAAGTTCAAATAAGGCTAGTCCGTACACAACTTGAAAAAGTGGCAGCCGAGTCGGCTGCTTTTTTTGTAGACTTCGCTGGACACCCGAAAAACCTGTCTCCTGTAATGGAGTCGACAAGCTTGGCGGGATCCG
KLC4_2	TCACCTGCAATCTGCCGGTG	KLC4	R233_L233	R233	L233	GACAACAACCGTCGGGAGGAGTTAG	ACCAGTGATGTGACCAGTTCACTAC	CTAACTCCTCCCGACGGTTGTTGTC	GTAGTGAACTGGTCACATCACTGGT	GACAACAACCGTCGGGAGGAGTTAGACCAGTGATGTGACCAGTTCACTAC	GTAGTGAACTGGTCACATCACTGGTCTAACTCCTCCCGACGGTTGTTGTC	GTTTCAGAGCTAAGCACAAGAGTGCATAGCAAGTTGAAATAAGGCTAGTCCGTTTACAACTTGAAAAAGTGGCACCCGAGTCGGGTGCTTTTTTT	CR3	GGAAAGGACGAAACACCGTCACCTGCAATCTGCCGGTGGTTTCAGAGCTAAGCACAAGAGTGCATAGCAAGTTGAAATAAGGCTAGTCCGTTTACAACTTGAAAAAGTGGCACCCGAGTCGGGTGCTTTTTTTGACAACAACCGTCGGGAGGAGTTAGACCAGTGATGTGACCAGTTCACTACAAGCTTGGCGGGATCCG
KLF10_0	CTGGCTGCTTGGCCACAGAC	KLF10	R134_L112	R134	L112	GATCACAGCTCTATGGTTCGGAGGT	AGTAATCTGGAGCGAAGTACTGCAC	ACCTCCGAACCATAGAGCTGTGATC	GTGCAGTACTTCGCTCCAGATTACT	GATCACAGCTCTATGGTTCGGAGGTAGTAATCTGGAGCGAAGTACTGCAC	GTGCAGTACTTCGCTCCAGATTACTACCTCCGAACCATAGAGCTGTGATC	GTTTGAGAGCTAAGCAGAAAGCTGCATAGCAAGTTCAAATAAGGCTAGTCCGTACACAACTTGAAAAAGTGGCAGCCGAGTCGGCTGCTTTTTTT	CR2	GGAAAGGACGAAACACCGCTGGCTGCTTGGCCACAGACGTTTGAGAGCTAAGCAGAAAGCTGCATAGCAAGTTCAAATAAGGCTAGTCCGTACACAACTTGAAAAAGTGGCAGCCGAGTCGGCTGCTTTTTTTGATCACAGCTCTATGGTTCGGAGGTAGTAATCTGGAGCGAAGTACTGCACAAGCTTGGCGGGATCCG
KLF10_1	CTTGGCCACAGACGGGCGCA	KLF10	R217_L047	R217	L047	GACTGGAGCGGATCGCTCGTGAAAA	ACCTGACTGTAGCTTTCCGTTGCTG	TTTTCACGAGCGATCCGCTCCAGTC	CAGCAACGGAAAGCTACAGTCAGGT	GACTGGAGCGGATCGCTCGTGAAAAACCTGACTGTAGCTTTCCGTTGCTG	CAGCAACGGAAAGCTACAGTCAGGTTTTTCACGAGCGATCCGCTCCAGTC	GTTTCAGAGCTAAGCACAAGAGTGCATAGCAAGTTGAAATAAGGCTAGTCCGTTTACAACTTGAAAAAGTGGCACCCGAGTCGGGTGCTTTTTTT	CR3	GGAAAGGACGAAACACCGCTTGGCCACAGACGGGCGCAGTTTCAGAGCTAAGCACAAGAGTGCATAGCAAGTTGAAATAAGGCTAGTCCGTTTACAACTTGAAAAAGTGGCACCCGAGTCGGGTGCTTTTTTTGACTGGAGCGGATCGCTCGTGAAAAACCTGACTGTAGCTTTCCGTTGCTGAAGCTTGGCGGGATCCG
KLF10_2	TGTCTCCGTGCGCCCGTCTG	KLF10	R132_L123	R132	L123	GACGCGTTATGATTTCAGTCGTCTA	AGTAGTGCGCTGAATAGGTAACATC	TAGACGACTGAAATCATAACGCGTC	GATGTTACCTATTCAGCGCACTACT	GACGCGTTATGATTTCAGTCGTCTAAGTAGTGCGCTGAATAGGTAACATC	GATGTTACCTATTCAGCGCACTACTTAGACGACTGAAATCATAACGCGTC	GTTTAAGAGCTAAGCTGGAAACAGCATAGCAAGTTTAAATAAGGCTAGTCCGTTATCAACTTGAAAAAGTGGCACCGAGTCGGTGCTTTTTTT	CR1	GGAAAGGACGAAACACCGTGTCTCCGTGCGCCCGTCTGGTTTAAGAGCTAAGCTGGAAACAGCATAGCAAGTTTAAATAAGGCTAGTCCGTTATCAACTTGAAAAAGTGGCACCGAGTCGGTGCTTTTTTTGACGCGTTATGATTTCAGTCGTCTAAGTAGTGCGCTGAATAGGTAACATCAAGCTTGGCGGGATCCG
KLF11_0	CAACCCGGAGCTCCTGCGGC	KLF11	R092_L076	R092	L076	GACATCTTATCTGTTCAGCACTCAT	AGAATTGGAATGTGAAGCTCTGCTA	ATGAGTGCTGAACAGATAAGATGTC	TAGCAGAGCTTCACATTCCAATTCT	GACATCTTATCTGTTCAGCACTCATAGAATTGGAATGTGAAGCTCTGCTA	TAGCAGAGCTTCACATTCCAATTCTATGAGTGCTGAACAGATAAGATGTC	GTTTGAGAGCTAAGCAGAAAGCTGCATAGCAAGTTCAAATAAGGCTAGTCCGTACACAACTTGAAAAAGTGGCAGCCGAGTCGGCTGCTTTTTTT	CR2	GGAAAGGACGAAACACCGCAACCCGGAGCTCCTGCGGCGTTTGAGAGCTAAGCAGAAAGCTGCATAGCAAGTTCAAATAAGGCTAGTCCGTACACAACTTGAAAAAGTGGCAGCCGAGTCGGCTGCTTTTTTTGACATCTTATCTGTTCAGCACTCATAGAATTGGAATGTGAAGCTCTGCTAAAGCTTGGCGGGATCCG
KLF11_1	GCGGCAACCCGGAGCTCCTG	KLF11	R233_L228	R233	L228	GACAACAACCGTCGGGAGGAGTTAG	AGTATAGCATACTATAGTAAACTCG	CTAACTCCTCCCGACGGTTGTTGTC	CGAGTTTACTATAGTATGCTATACT	GACAACAACCGTCGGGAGGAGTTAGAGTATAGCATACTATAGTAAACTCG	CGAGTTTACTATAGTATGCTATACTCTAACTCCTCCCGACGGTTGTTGTC	GTTTAAGAGCTAAGCTGGAAACAGCATAGCAAGTTTAAATAAGGCTAGTCCGTTATCAACTTGAAAAAGTGGCACCGAGTCGGTGCTTTTTTT	CR1	GGAAAGGACGAAACACCGGCGGCAACCCGGAGCTCCTGGTTTAAGAGCTAAGCTGGAAACAGCATAGCAAGTTTAAATAAGGCTAGTCCGTTATCAACTTGAAAAAGTGGCACCGAGTCGGTGCTTTTTTTGACAACAACCGTCGGGAGGAGTTAGAGTATAGCATACTATAGTAAACTCGAAGCTTGGCGGGATCCG
KLF11_2	GGCCGCACGTGGGCTGCGGG	KLF11	R140_L042	R140	L042	GATTGCTAGGCTGGGGTTAACTGAA	ACCGAAGGTTTCCAGACGTGACGCT	TTCAGTTAACCCCAGCCTAGCAATC	AGCGTCACGTCTGGAAACCTTCGGT	GATTGCTAGGCTGGGGTTAACTGAAACCGAAGGTTTCCAGACGTGACGCT	AGCGTCACGTCTGGAAACCTTCGGTTTCAGTTAACCCCAGCCTAGCAATC	GTTTAAGAGCTAAGCTGGAAACAGCATAGCAAGTTTAAATAAGGCTAGTCCGTTATCAACTTGAAAAAGTGGCACCGAGTCGGTGCTTTTTTT	CR1	GGAAAGGACGAAACACCGGGCCGCACGTGGGCTGCGGGGTTTAAGAGCTAAGCTGGAAACAGCATAGCAAGTTTAAATAAGGCTAGTCCGTTATCAACTTGAAAAAGTGGCACCGAGTCGGTGCTTTTTTTGATTGCTAGGCTGGGGTTAACTGAAACCGAAGGTTTCCAGACGTGACGCTAAGCTTGGCGGGATCCG
KLF12_0	CCCGCCTCCTAATCCTCGGG	KLF12	R112_L170	R112	L170	GAGACCAACCGAACACAGTTCTGGT	ACTACACCCCTGAAATCCTGTCCGC	ACCAGAACTGTGTTCGGTTGGTCTC	GCGGACAGGATTTCAGGGGTGTAGT	GAGACCAACCGAACACAGTTCTGGTACTACACCCCTGAAATCCTGTCCGC	GCGGACAGGATTTCAGGGGTGTAGTACCAGAACTGTGTTCGGTTGGTCTC	GTTTCAGAGCTAAGCACAAGAGTGCATAGCAAGTTGAAATAAGGCTAGTCCGTTTACAACTTGAAAAAGTGGCACCCGAGTCGGGTGCTTTTTTT	CR3	GGAAAGGACGAAACACCGCCCGCCTCCTAATCCTCGGGGTTTCAGAGCTAAGCACAAGAGTGCATAGCAAGTTGAAATAAGGCTAGTCCGTTTACAACTTGAAAAAGTGGCACCCGAGTCGGGTGCTTTTTTTGAGACCAACCGAACACAGTTCTGGTACTACACCCCTGAAATCCTGTCCGCAAGCTTGGCGGGATCCG
KLF12_1	CGCTTTATTGCCATAAAATG	KLF12	R015_L144	R015	L144	GACTCCAATTCTCAGGAGACGACCA	AGCTGTGACTAGAATAGCTGAGGCA	TGGTCGTCTCCTGAGAATTGGAGTC	TGCCTCAGCTATTCTAGTCACAGCT	GACTCCAATTCTCAGGAGACGACCAAGCTGTGACTAGAATAGCTGAGGCA	TGCCTCAGCTATTCTAGTCACAGCTTGGTCGTCTCCTGAGAATTGGAGTC	GTTTGAGAGCTAAGCAGAAAGCTGCATAGCAAGTTCAAATAAGGCTAGTCCGTACACAACTTGAAAAAGTGGCAGCCGAGTCGGCTGCTTTTTTT	CR2	GGAAAGGACGAAACACCGCGCTTTATTGCCATAAAATGGTTTGAGAGCTAAGCAGAAAGCTGCATAGCAAGTTCAAATAAGGCTAGTCCGTACACAACTTGAAAAAGTGGCAGCCGAGTCGGCTGCTTTTTTTGACTCCAATTCTCAGGAGACGACCAAGCTGTGACTAGAATAGCTGAGGCAAAGCTTGGCGGGATCCG
KLF12_2	CTCCTAATCCTCGGGCGGAG	KLF12	R203_L078	R203	L078	GTTGGGTTAGCATCCGTCCTCATCC	AGTGGACAAAAGAGCTCCCCAGCCG	GGATGAGGACGGATGCTAACCCAAC	CGGCTGGGGAGCTCTTTTGTCCACT	GTTGGGTTAGCATCCGTCCTCATCCAGTGGACAAAAGAGCTCCCCAGCCG	CGGCTGGGGAGCTCTTTTGTCCACTGGATGAGGACGGATGCTAACCCAAC	GTTTCAGAGCTAAGCACAAGAGTGCATAGCAAGTTGAAATAAGGCTAGTCCGTTTACAACTTGAAAAAGTGGCACCCGAGTCGGGTGCTTTTTTT	CR3	GGAAAGGACGAAACACCGCTCCTAATCCTCGGGCGGAGGTTTCAGAGCTAAGCACAAGAGTGCATAGCAAGTTGAAATAAGGCTAGTCCGTTTACAACTTGAAAAAGTGGCACCCGAGTCGGGTGCTTTTTTTGTTGGGTTAGCATCCGTCCTCATCCAGTGGACAAAAGAGCTCCCCAGCCGAAGCTTGGCGGGATCCG
KLF13_0	CCGGTTCTAAGGATGCCGAG	KLF13	R112_L160	R112	L160	GAGACCAACCGAACACAGTTCTGGT	AGCCGACTACTGGTCTCAATTCAGG	ACCAGAACTGTGTTCGGTTGGTCTC	CCTGAATTGAGACCAGTAGTCGGCT	GAGACCAACCGAACACAGTTCTGGTAGCCGACTACTGGTCTCAATTCAGG	CCTGAATTGAGACCAGTAGTCGGCTACCAGAACTGTGTTCGGTTGGTCTC	GTTTCAGAGCTAAGCACAAGAGTGCATAGCAAGTTGAAATAAGGCTAGTCCGTTTACAACTTGAAAAAGTGGCACCCGAGTCGGGTGCTTTTTTT	CR3	GGAAAGGACGAAACACCGCCGGTTCTAAGGATGCCGAGGTTTCAGAGCTAAGCACAAGAGTGCATAGCAAGTTGAAATAAGGCTAGTCCGTTTACAACTTGAAAAAGTGGCACCCGAGTCGGGTGCTTTTTTTGAGACCAACCGAACACAGTTCTGGTAGCCGACTACTGGTCTCAATTCAGGAAGCTTGGCGGGATCCG
KLF13_1	GCGGCCGCGACTTGGCGAGG	KLF13	R062_L136	R062	L136	GTCTCGAGTGCTTGCCAAGTGAGGG	AGCTAAGTGGTCGCGACCCCAGACT	CCCTCACTTGGCAAGCACTCGAGAC	AGTCTGGGGTCGCGACCACTTAGCT	GTCTCGAGTGCTTGCCAAGTGAGGGAGCTAAGTGGTCGCGACCCCAGACT	AGTCTGGGGTCGCGACCACTTAGCTCCCTCACTTGGCAAGCACTCGAGAC	GTTTGAGAGCTAAGCAGAAAGCTGCATAGCAAGTTCAAATAAGGCTAGTCCGTACACAACTTGAAAAAGTGGCAGCCGAGTCGGCTGCTTTTTTT	CR2	GGAAAGGACGAAACACCGGCGGCCGCGACTTGGCGAGGGTTTGAGAGCTAAGCAGAAAGCTGCATAGCAAGTTCAAATAAGGCTAGTCCGTACACAACTTGAAAAAGTGGCAGCCGAGTCGGCTGCTTTTTTTGTCTCGAGTGCTTGCCAAGTGAGGGAGCTAAGTGGTCGCGACCCCAGACTAAGCTTGGCGGGATCCG
KLF13_2	TGGTCCCTAACGTTGCCGCT	KLF13	R052_L066	R052	L066	GAGAAGTATGGTGCGCAATGGTAGT	ACTGTTCATCAGCCATCCCTAGCTA	ACTACCATTGCGCACCATACTTCTC	TAGCTAGGGATGGCTGATGAACAGT	GAGAAGTATGGTGCGCAATGGTAGTACTGTTCATCAGCCATCCCTAGCTA	TAGCTAGGGATGGCTGATGAACAGTACTACCATTGCGCACCATACTTCTC	GTTTAAGAGCTAAGCTGGAAACAGCATAGCAAGTTTAAATAAGGCTAGTCCGTTATCAACTTGAAAAAGTGGCACCGAGTCGGTGCTTTTTTT	CR1	GGAAAGGACGAAACACCGTGGTCCCTAACGTTGCCGCTGTTTAAGAGCTAAGCTGGAAACAGCATAGCAAGTTTAAATAAGGCTAGTCCGTTATCAACTTGAAAAAGTGGCACCGAGTCGGTGCTTTTTTTGAGAAGTATGGTGCGCAATGGTAGTACTGTTCATCAGCCATCCCTAGCTAAAGCTTGGCGGGATCCG
KLF14_0	CATGGACACCAGGCACTCGG	KLF14	R091_L160	R091	L160	GTCGAGAGTAGTAAGCAGCTCATCA	AGCCGACTACTGGTCTCAATTCAGG	TGATGAGCTGCTTACTACTCTCGAC	CCTGAATTGAGACCAGTAGTCGGCT	GTCGAGAGTAGTAAGCAGCTCATCAAGCCGACTACTGGTCTCAATTCAGG	CCTGAATTGAGACCAGTAGTCGGCTTGATGAGCTGCTTACTACTCTCGAC	GTTTGAGAGCTAAGCAGAAAGCTGCATAGCAAGTTCAAATAAGGCTAGTCCGTACACAACTTGAAAAAGTGGCAGCCGAGTCGGCTGCTTTTTTT	CR2	GGAAAGGACGAAACACCGCATGGACACCAGGCACTCGGGTTTGAGAGCTAAGCAGAAAGCTGCATAGCAAGTTCAAATAAGGCTAGTCCGTACACAACTTGAAAAAGTGGCAGCCGAGTCGGCTGCTTTTTTTGTCGAGAGTAGTAAGCAGCTCATCAAGCCGACTACTGGTCTCAATTCAGGAAGCTTGGCGGGATCCG
KLF14_1	GGACATGGACACCAGGCACT	KLF14	R199_L118	R199	L118	GACAGGAGCGCTTACGTGCTGACCC	AGTTCAGCGGACCGATGGGGTCTGG	GGGTCAGCACGTAAGCGCTCCTGTC	CCAGACCCCATCGGTCCGCTGAACT	GACAGGAGCGCTTACGTGCTGACCCAGTTCAGCGGACCGATGGGGTCTGG	CCAGACCCCATCGGTCCGCTGAACTGGGTCAGCACGTAAGCGCTCCTGTC	GTTTAAGAGCTAAGCTGGAAACAGCATAGCAAGTTTAAATAAGGCTAGTCCGTTATCAACTTGAAAAAGTGGCACCGAGTCGGTGCTTTTTTT	CR1	GGAAAGGACGAAACACCGGGACATGGACACCAGGCACTGTTTAAGAGCTAAGCTGGAAACAGCATAGCAAGTTTAAATAAGGCTAGTCCGTTATCAACTTGAAAAAGTGGCACCGAGTCGGTGCTTTTTTTGACAGGAGCGCTTACGTGCTGACCCAGTTCAGCGGACCGATGGGGTCTGGAAGCTTGGCGGGATCCG
KLF14_2	GTCCATGTCCGCGGGCGCCG	KLF14	R071_L231	R071	L231	GAGTCCTTAGGACTCCATACGTTGA	AGACGTCGATTGCAGTCAATAGTAA	TCAACGTATGGAGTCCTAAGGACTC	TTACTATTGACTGCAATCGACGTCT	GAGTCCTTAGGACTCCATACGTTGAAGACGTCGATTGCAGTCAATAGTAA	TTACTATTGACTGCAATCGACGTCTTCAACGTATGGAGTCCTAAGGACTC	GTTTAAGAGCTAAGCTGGAAACAGCATAGCAAGTTTAAATAAGGCTAGTCCGTTATCAACTTGAAAAAGTGGCACCGAGTCGGTGCTTTTTTT	CR1	GGAAAGGACGAAACACCGGTCCATGTCCGCGGGCGCCGGTTTAAGAGCTAAGCTGGAAACAGCATAGCAAGTTTAAATAAGGCTAGTCCGTTATCAACTTGAAAAAGTGGCACCGAGTCGGTGCTTTTTTTGAGTCCTTAGGACTCCATACGTTGAAGACGTCGATTGCAGTCAATAGTAAAAGCTTGGCGGGATCCG
KLF15_0	GCGCTGGCTCGATCGCCCGC	KLF15	R005_L187	R005	L187	GTCACCTAGTGAGACGAAGACTTAT	AGATATGCGTTCCCTACGTGACTCA	ATAAGTCTTCGTCTCACTAGGTGAC	TGAGTCACGTAGGGAACGCATATCT	GTCACCTAGTGAGACGAAGACTTATAGATATGCGTTCCCTACGTGACTCA	TGAGTCACGTAGGGAACGCATATCTATAAGTCTTCGTCTCACTAGGTGAC	GTTTAAGAGCTAAGCTGGAAACAGCATAGCAAGTTTAAATAAGGCTAGTCCGTTATCAACTTGAAAAAGTGGCACCGAGTCGGTGCTTTTTTT	CR1	GGAAAGGACGAAACACCGGCGCTGGCTCGATCGCCCGCGTTTAAGAGCTAAGCTGGAAACAGCATAGCAAGTTTAAATAAGGCTAGTCCGTTATCAACTTGAAAAAGTGGCACCGAGTCGGTGCTTTTTTTGTCACCTAGTGAGACGAAGACTTATAGATATGCGTTCCCTACGTGACTCAAAGCTTGGCGGGATCCG
KLF15_1	GCGGGCGATCGAGCCAGCGC	KLF15	R237_L190	R237	L190	GAACACTCGGGTTCACAAACCTTTG	ACGTTTCCAGTGCCTTCCTCTGCTA	CAAAGGTTTGTGAACCCGAGTGTTC	TAGCAGAGGAAGGCACTGGAAACGT	GAACACTCGGGTTCACAAACCTTTGACGTTTCCAGTGCCTTCCTCTGCTA	TAGCAGAGGAAGGCACTGGAAACGTCAAAGGTTTGTGAACCCGAGTGTTC	GTTTAAGAGCTAAGCTGGAAACAGCATAGCAAGTTTAAATAAGGCTAGTCCGTTATCAACTTGAAAAAGTGGCACCGAGTCGGTGCTTTTTTT	CR1	GGAAAGGACGAAACACCGGCGGGCGATCGAGCCAGCGCGTTTAAGAGCTAAGCTGGAAACAGCATAGCAAGTTTAAATAAGGCTAGTCCGTTATCAACTTGAAAAAGTGGCACCGAGTCGGTGCTTTTTTTGAACACTCGGGTTCACAAACCTTTGACGTTTCCAGTGCCTTCCTCTGCTAAAGCTTGGCGGGATCCG
KLF15_2	TCGAGCCAGCGCAGGACCCG	KLF15	R183_L236	R183	L236	GATGCGTACAGAGAGCTGGCCTCAT	AGAATACAATAGCTAAGGACACTCC	ATGAGGCCAGCTCTCTGTACGCATC	GGAGTGTCCTTAGCTATTGTATTCT	GATGCGTACAGAGAGCTGGCCTCATAGAATACAATAGCTAAGGACACTCC	GGAGTGTCCTTAGCTATTGTATTCTATGAGGCCAGCTCTCTGTACGCATC	GTTTGAGAGCTAAGCAGAAAGCTGCATAGCAAGTTCAAATAAGGCTAGTCCGTACACAACTTGAAAAAGTGGCAGCCGAGTCGGCTGCTTTTTTT	CR2	GGAAAGGACGAAACACCGTCGAGCCAGCGCAGGACCCGGTTTGAGAGCTAAGCAGAAAGCTGCATAGCAAGTTCAAATAAGGCTAGTCCGTACACAACTTGAAAAAGTGGCAGCCGAGTCGGCTGCTTTTTTTGATGCGTACAGAGAGCTGGCCTCATAGAATACAATAGCTAAGGACACTCCAAGCTTGGCGGGATCCG
KLF16_0	ACATGCCGAGCAAGGGCGCG	KLF16	R123_L119	R123	L119	GTTCTGACAGCAGGAGAACGGACCG	ACGAAAGTTTACCTATGACTAGGGC	CGGTCCGTTCTCCTGCTGTCAGAAC	GCCCTAGTCATAGGTAAACTTTCGT	GTTCTGACAGCAGGAGAACGGACCGACGAAAGTTTACCTATGACTAGGGC	GCCCTAGTCATAGGTAAACTTTCGTCGGTCCGTTCTCCTGCTGTCAGAAC	GTTTAAGAGCTAAGCTGGAAACAGCATAGCAAGTTTAAATAAGGCTAGTCCGTTATCAACTTGAAAAAGTGGCACCGAGTCGGTGCTTTTTTT	CR1	GGAAAGGACGAAACACCGACATGCCGAGCAAGGGCGCGGTTTAAGAGCTAAGCTGGAAACAGCATAGCAAGTTTAAATAAGGCTAGTCCGTTATCAACTTGAAAAAGTGGCACCGAGTCGGTGCTTTTTTTGTTCTGACAGCAGGAGAACGGACCGACGAAAGTTTACCTATGACTAGGGCAAGCTTGGCGGGATCCG
KLF16_1	AGCAAGGGCGCGCGGCGCGG	KLF16	R228_L095	R228	L095	GAGAGCTCTCGTCCAGACTTGTATA	AGCAGACCAATGTCCTGAACTCCGT	TATACAAGTCTGGACGAGAGCTCTC	ACGGAGTTCAGGACATTGGTCTGCT	GAGAGCTCTCGTCCAGACTTGTATAAGCAGACCAATGTCCTGAACTCCGT	ACGGAGTTCAGGACATTGGTCTGCTTATACAAGTCTGGACGAGAGCTCTC	GTTTAAGAGCTAAGCTGGAAACAGCATAGCAAGTTTAAATAAGGCTAGTCCGTTATCAACTTGAAAAAGTGGCACCGAGTCGGTGCTTTTTTT	CR1	GGAAAGGACGAAACACCGAGCAAGGGCGCGCGGCGCGGGTTTAAGAGCTAAGCTGGAAACAGCATAGCAAGTTTAAATAAGGCTAGTCCGTTATCAACTTGAAAAAGTGGCACCGAGTCGGTGCTTTTTTTGAGAGCTCTCGTCCAGACTTGTATAAGCAGACCAATGTCCTGAACTCCGTAAGCTTGGCGGGATCCG
KLF16_2	CCGAGCAAGGGCGCGCGGCG	KLF16	R020_L043	R020	L043	GAGAGGAGTAGAGACGTAGCCTAGA	ACGCTTGGTTTGGGTACTAATGGCG	TCTAGGCTACGTCTCTACTCCTCTC	CGCCATTAGTACCCAAACCAAGCGT	GAGAGGAGTAGAGACGTAGCCTAGAACGCTTGGTTTGGGTACTAATGGCG	CGCCATTAGTACCCAAACCAAGCGTTCTAGGCTACGTCTCTACTCCTCTC	GTTTGAGAGCTAAGCAGAAAGCTGCATAGCAAGTTCAAATAAGGCTAGTCCGTACACAACTTGAAAAAGTGGCAGCCGAGTCGGCTGCTTTTTTT	CR2	GGAAAGGACGAAACACCGCCGAGCAAGGGCGCGCGGCGGTTTGAGAGCTAAGCAGAAAGCTGCATAGCAAGTTCAAATAAGGCTAGTCCGTACACAACTTGAAAAAGTGGCAGCCGAGTCGGCTGCTTTTTTTGAGAGGAGTAGAGACGTAGCCTAGAACGCTTGGTTTGGGTACTAATGGCGAAGCTTGGCGGGATCCG
KLF17_0	AATAAAAGGGCTTTATGGGA	KLF17	R096_L050	R096	L050	GTTAAGAAACCAAGAGACAACAATT	AGCCATGTCTTGATGACGTTTGGGC	AATTGTTGTCTCTTGGTTTCTTAAC	GCCCAAACGTCATCAAGACATGGCT	GTTAAGAAACCAAGAGACAACAATTAGCCATGTCTTGATGACGTTTGGGC	GCCCAAACGTCATCAAGACATGGCTAATTGTTGTCTCTTGGTTTCTTAAC	GTTTCAGAGCTAAGCACAAGAGTGCATAGCAAGTTGAAATAAGGCTAGTCCGTTTACAACTTGAAAAAGTGGCACCCGAGTCGGGTGCTTTTTTT	CR3	GGAAAGGACGAAACACCGAATAAAAGGGCTTTATGGGAGTTTCAGAGCTAAGCACAAGAGTGCATAGCAAGTTGAAATAAGGCTAGTCCGTTTACAACTTGAAAAAGTGGCACCCGAGTCGGGTGCTTTTTTTGTTAAGAAACCAAGAGACAACAATTAGCCATGTCTTGATGACGTTTGGGCAAGCTTGGCGGGATCCG
KLF17_1	CCTCCCCACAGTGAGCTAAA	KLF17	R099_L129	R099	L129	GAGAGGAAAACTGACCTAAGCTTCG	ACCTCACTCCACTCGTCCCTACGAT	CGAAGCTTAGGTCAGTTTTCCTCTC	ATCGTAGGGACGAGTGGAGTGAGGT	GAGAGGAAAACTGACCTAAGCTTCGACCTCACTCCACTCGTCCCTACGAT	ATCGTAGGGACGAGTGGAGTGAGGTCGAAGCTTAGGTCAGTTTTCCTCTC	GTTTGAGAGCTAAGCAGAAAGCTGCATAGCAAGTTCAAATAAGGCTAGTCCGTACACAACTTGAAAAAGTGGCAGCCGAGTCGGCTGCTTTTTTT	CR2	GGAAAGGACGAAACACCGCCTCCCCACAGTGAGCTAAAGTTTGAGAGCTAAGCAGAAAGCTGCATAGCAAGTTCAAATAAGGCTAGTCCGTACACAACTTGAAAAAGTGGCAGCCGAGTCGGCTGCTTTTTTTGAGAGGAAAACTGACCTAAGCTTCGACCTCACTCCACTCGTCCCTACGATAAGCTTGGCGGGATCCG
KLF17_2	TCTGCTCTGAGTGAATGAAG	KLF17	R058_L035	R058	L035	GAGCGGACCCGTACAGAGATCTGAA	ACGAATGTCTTGACGTGTGGTGCTG	TTCAGATCTCTGTACGGGTCCGCTC	CAGCACCACACGTCAAGACATTCGT	GAGCGGACCCGTACAGAGATCTGAAACGAATGTCTTGACGTGTGGTGCTG	CAGCACCACACGTCAAGACATTCGTTTCAGATCTCTGTACGGGTCCGCTC	GTTTCAGAGCTAAGCACAAGAGTGCATAGCAAGTTGAAATAAGGCTAGTCCGTTTACAACTTGAAAAAGTGGCACCCGAGTCGGGTGCTTTTTTT	CR3	GGAAAGGACGAAACACCGTCTGCTCTGAGTGAATGAAGGTTTCAGAGCTAAGCACAAGAGTGCATAGCAAGTTGAAATAAGGCTAGTCCGTTTACAACTTGAAAAAGTGGCACCCGAGTCGGGTGCTTTTTTTGAGCGGACCCGTACAGAGATCTGAAACGAATGTCTTGACGTGTGGTGCTGAAGCTTGGCGGGATCCG
KLF1_0	GATGGAGGGCAAGGCGGTCT	KLF1	R121_L074	R121	L074	GATGTCACCGGTGACCATTGCAATA	ACTATTCGATAGAAGTGATGACTCT	TATTGCAATGGTCACCGGTGACATC	AGAGTCATCACTTCTATCGAATAGT	GATGTCACCGGTGACCATTGCAATAACTATTCGATAGAAGTGATGACTCT	AGAGTCATCACTTCTATCGAATAGTTATTGCAATGGTCACCGGTGACATC	GTTTGAGAGCTAAGCAGAAAGCTGCATAGCAAGTTCAAATAAGGCTAGTCCGTACACAACTTGAAAAAGTGGCAGCCGAGTCGGCTGCTTTTTTT	CR2	GGAAAGGACGAAACACCGGATGGAGGGCAAGGCGGTCTGTTTGAGAGCTAAGCAGAAAGCTGCATAGCAAGTTCAAATAAGGCTAGTCCGTACACAACTTGAAAAAGTGGCAGCCGAGTCGGCTGCTTTTTTTGATGTCACCGGTGACCATTGCAATAACTATTCGATAGAAGTGATGACTCTAAGCTTGGCGGGATCCG
KLF1_1	GGAGGCTTGAGGCCCAGGGT	KLF1	R228_L148	R228	L148	GAGAGCTCTCGTCCAGACTTGTATA	ACCGGTCTGTTGCGGTCTGTACCCT	TATACAAGTCTGGACGAGAGCTCTC	AGGGTACAGACCGCAACAGACCGGT	GAGAGCTCTCGTCCAGACTTGTATAACCGGTCTGTTGCGGTCTGTACCCT	AGGGTACAGACCGCAACAGACCGGTTATACAAGTCTGGACGAGAGCTCTC	GTTTGAGAGCTAAGCAGAAAGCTGCATAGCAAGTTCAAATAAGGCTAGTCCGTACACAACTTGAAAAAGTGGCAGCCGAGTCGGCTGCTTTTTTT	CR2	GGAAAGGACGAAACACCGGGAGGCTTGAGGCCCAGGGTGTTTGAGAGCTAAGCAGAAAGCTGCATAGCAAGTTCAAATAAGGCTAGTCCGTACACAACTTGAAAAAGTGGCAGCCGAGTCGGCTGCTTTTTTTGAGAGCTCTCGTCCAGACTTGTATAACCGGTCTGTTGCGGTCTGTACCCTAAGCTTGGCGGGATCCG
KLF1_2	GGGTGGGCACCAGCCAGCCA	KLF1	R010_L065	R010	L065	GTCACGACCCCTTCAGACTGGTTGG	ACCGTACGCCAGACTACAGCACGTA	CCAACCAGTCTGAAGGGGTCGTGAC	TACGTGCTGTAGTCTGGCGTACGGT	GTCACGACCCCTTCAGACTGGTTGGACCGTACGCCAGACTACAGCACGTA	TACGTGCTGTAGTCTGGCGTACGGTCCAACCAGTCTGAAGGGGTCGTGAC	GTTTAAGAGCTAAGCTGGAAACAGCATAGCAAGTTTAAATAAGGCTAGTCCGTTATCAACTTGAAAAAGTGGCACCGAGTCGGTGCTTTTTTT	CR1	GGAAAGGACGAAACACCGGGGTGGGCACCAGCCAGCCAGTTTAAGAGCTAAGCTGGAAACAGCATAGCAAGTTTAAATAAGGCTAGTCCGTTATCAACTTGAAAAAGTGGCACCGAGTCGGTGCTTTTTTTGTCACGACCCCTTCAGACTGGTTGGACCGTACGCCAGACTACAGCACGTAAAGCTTGGCGGGATCCG
KLF2_0	AAGGACGCGGACGGGGACAC	KLF2	R054_L134	R054	L134	GTCACGAGTCGTGCTCTTACCTTTC	AGGCGAGTAGACAAGAGATCAGACA	GAAAGGTAAGAGCACGACTCGTGAC	TGTCTGATCTCTTGTCTACTCGCCT	GTCACGAGTCGTGCTCTTACCTTTCAGGCGAGTAGACAAGAGATCAGACA	TGTCTGATCTCTTGTCTACTCGCCTGAAAGGTAAGAGCACGACTCGTGAC	GTTTAAGAGCTAAGCTGGAAACAGCATAGCAAGTTTAAATAAGGCTAGTCCGTTATCAACTTGAAAAAGTGGCACCGAGTCGGTGCTTTTTTT	CR1	GGAAAGGACGAAACACCGAAGGACGCGGACGGGGACACGTTTAAGAGCTAAGCTGGAAACAGCATAGCAAGTTTAAATAAGGCTAGTCCGTTATCAACTTGAAAAAGTGGCACCGAGTCGGTGCTTTTTTTGTCACGAGTCGTGCTCTTACCTTTCAGGCGAGTAGACAAGAGATCAGACAAAGCTTGGCGGGATCCG
KLF2_1	CACCGGTGAGTGGCTGCCCG	KLF2	R231_L177	R231	L177	GTCGCGTGATGTTCTGTAGAGATCA	AGATAACCATAGGCAAGATGAGATC	TGATCTCTACAGAACATCACGCGAC	GATCTCATCTTGCCTATGGTTATCT	GTCGCGTGATGTTCTGTAGAGATCAAGATAACCATAGGCAAGATGAGATC	GATCTCATCTTGCCTATGGTTATCTTGATCTCTACAGAACATCACGCGAC	GTTTCAGAGCTAAGCACAAGAGTGCATAGCAAGTTGAAATAAGGCTAGTCCGTTTACAACTTGAAAAAGTGGCACCCGAGTCGGGTGCTTTTTTT	CR3	GGAAAGGACGAAACACCGCACCGGTGAGTGGCTGCCCGGTTTCAGAGCTAAGCACAAGAGTGCATAGCAAGTTGAAATAAGGCTAGTCCGTTTACAACTTGAAAAAGTGGCACCCGAGTCGGGTGCTTTTTTTGTCGCGTGATGTTCTGTAGAGATCAAGATAACCATAGGCAAGATGAGATCAAGCTTGGCGGGATCCG
KLF2_2	CGGACGGGGACACCGGTGAG	KLF2	R058_L047	R058	L047	GAGCGGACCCGTACAGAGATCTGAA	ACCTGACTGTAGCTTTCCGTTGCTG	TTCAGATCTCTGTACGGGTCCGCTC	CAGCAACGGAAAGCTACAGTCAGGT	GAGCGGACCCGTACAGAGATCTGAAACCTGACTGTAGCTTTCCGTTGCTG	CAGCAACGGAAAGCTACAGTCAGGTTTCAGATCTCTGTACGGGTCCGCTC	GTTTAAGAGCTAAGCTGGAAACAGCATAGCAAGTTTAAATAAGGCTAGTCCGTTATCAACTTGAAAAAGTGGCACCGAGTCGGTGCTTTTTTT	CR1	GGAAAGGACGAAACACCGCGGACGGGGACACCGGTGAGGTTTAAGAGCTAAGCTGGAAACAGCATAGCAAGTTTAAATAAGGCTAGTCCGTTATCAACTTGAAAAAGTGGCACCGAGTCGGTGCTTTTTTTGAGCGGACCCGTACAGAGATCTGAAACCTGACTGTAGCTTTCCGTTGCTGAAGCTTGGCGGGATCCG
KLF3_0	GAGTTGGTGCCAGGAGCCAG	KLF3	R149_L119	R149	L119	GTGCACACTACATAACATTCCTACG	ACGAAAGTTTACCTATGACTAGGGC	CGTAGGAATGTTATGTAGTGTGCAC	GCCCTAGTCATAGGTAAACTTTCGT	GTGCACACTACATAACATTCCTACGACGAAAGTTTACCTATGACTAGGGC	GCCCTAGTCATAGGTAAACTTTCGTCGTAGGAATGTTATGTAGTGTGCAC	GTTTCAGAGCTAAGCACAAGAGTGCATAGCAAGTTGAAATAAGGCTAGTCCGTTTACAACTTGAAAAAGTGGCACCCGAGTCGGGTGCTTTTTTT	CR3	GGAAAGGACGAAACACCGGAGTTGGTGCCAGGAGCCAGGTTTCAGAGCTAAGCACAAGAGTGCATAGCAAGTTGAAATAAGGCTAGTCCGTTTACAACTTGAAAAAGTGGCACCCGAGTCGGGTGCTTTTTTTGTGCACACTACATAACATTCCTACGACGAAAGTTTACCTATGACTAGGGCAAGCTTGGCGGGATCCG
KLF3_1	GTCATGTGACTGCCCGGAGT	KLF3	R079_L183	R079	L183	GATGAGAACGCAGCTCTACGCTCGT	ACTCGAGTCATGCGAACGGATCGTT	ACGAGCGTAGAGCTGCGTTCTCATC	AACGATCCGTTCGCATGACTCGAGT	GATGAGAACGCAGCTCTACGCTCGTACTCGAGTCATGCGAACGGATCGTT	AACGATCCGTTCGCATGACTCGAGTACGAGCGTAGAGCTGCGTTCTCATC	GTTTAAGAGCTAAGCTGGAAACAGCATAGCAAGTTTAAATAAGGCTAGTCCGTTATCAACTTGAAAAAGTGGCACCGAGTCGGTGCTTTTTTT	CR1	GGAAAGGACGAAACACCGGTCATGTGACTGCCCGGAGTGTTTAAGAGCTAAGCTGGAAACAGCATAGCAAGTTTAAATAAGGCTAGTCCGTTATCAACTTGAAAAAGTGGCACCGAGTCGGTGCTTTTTTTGATGAGAACGCAGCTCTACGCTCGTACTCGAGTCATGCGAACGGATCGTTAAGCTTGGCGGGATCCG
KLF3_2	GTTGGTGCCAGGAGCCAGAG	KLF3	R238_L104	R238	L104	GAGTTCTTGCGATCAGAAGGGATAT	ACGGATGGGATCACCTGTCGTGCGA	ATATCCCTTCTGATCGCAAGAACTC	TCGCACGACAGGTGATCCCATCCGT	GAGTTCTTGCGATCAGAAGGGATATACGGATGGGATCACCTGTCGTGCGA	TCGCACGACAGGTGATCCCATCCGTATATCCCTTCTGATCGCAAGAACTC	GTTTGAGAGCTAAGCAGAAAGCTGCATAGCAAGTTCAAATAAGGCTAGTCCGTACACAACTTGAAAAAGTGGCAGCCGAGTCGGCTGCTTTTTTT	CR2	GGAAAGGACGAAACACCGGTTGGTGCCAGGAGCCAGAGGTTTGAGAGCTAAGCAGAAAGCTGCATAGCAAGTTCAAATAAGGCTAGTCCGTACACAACTTGAAAAAGTGGCAGCCGAGTCGGCTGCTTTTTTTGAGTTCTTGCGATCAGAAGGGATATACGGATGGGATCACCTGTCGTGCGAAAGCTTGGCGGGATCCG
KLF4_0	AGAGAGAACGAACGTGTCTG	KLF4	R191_L056	R191	L056	GTCCACTGTAGTCGTGATGACTGCC	ACTGGTGTACTGCTATGAATTGCCC	GGCAGTCATCACGACTACAGTGGAC	GGGCAATTCATAGCAGTACACCAGT	GTCCACTGTAGTCGTGATGACTGCCACTGGTGTACTGCTATGAATTGCCC	GGGCAATTCATAGCAGTACACCAGTGGCAGTCATCACGACTACAGTGGAC	GTTTAAGAGCTAAGCTGGAAACAGCATAGCAAGTTTAAATAAGGCTAGTCCGTTATCAACTTGAAAAAGTGGCACCGAGTCGGTGCTTTTTTT	CR1	GGAAAGGACGAAACACCGAGAGAGAACGAACGTGTCTGGTTTAAGAGCTAAGCTGGAAACAGCATAGCAAGTTTAAATAAGGCTAGTCCGTTATCAACTTGAAAAAGTGGCACCGAGTCGGTGCTTTTTTTGTCCACTGTAGTCGTGATGACTGCCACTGGTGTACTGCTATGAATTGCCCAAGCTTGGCGGGATCCG
KLF4_1	CGAACGTGTCTGCGGGCGCG	KLF4	R176_L203	R176	L203	GACTGGACAAGACACCTTTTGTATA	ACAAAACTAGTCTACAGGCCTCTAT	TATACAAAAGGTGTCTTGTCCAGTC	ATAGAGGCCTGTAGACTAGTTTTGT	GACTGGACAAGACACCTTTTGTATAACAAAACTAGTCTACAGGCCTCTAT	ATAGAGGCCTGTAGACTAGTTTTGTTATACAAAAGGTGTCTTGTCCAGTC	GTTTCAGAGCTAAGCACAAGAGTGCATAGCAAGTTGAAATAAGGCTAGTCCGTTTACAACTTGAAAAAGTGGCACCCGAGTCGGGTGCTTTTTTT	CR3	GGAAAGGACGAAACACCGCGAACGTGTCTGCGGGCGCGGTTTCAGAGCTAAGCACAAGAGTGCATAGCAAGTTGAAATAAGGCTAGTCCGTTTACAACTTGAAAAAGTGGCACCCGAGTCGGGTGCTTTTTTTGACTGGACAAGACACCTTTTGTATAACAAAACTAGTCTACAGGCCTCTATAAGCTTGGCGGGATCCG
KLF4_2	GAGAGAACGAACGTGTCTGC	KLF4	R204_L034	R204	L034	GTACTGTGTAGTGGGGATCGCTTTT	AGTCTTCCGTACCCGACTCCTGAGT	AAAAGCGATCCCCACTACACAGTAC	ACTCAGGAGTCGGGTACGGAAGACT	GTACTGTGTAGTGGGGATCGCTTTTAGTCTTCCGTACCCGACTCCTGAGT	ACTCAGGAGTCGGGTACGGAAGACTAAAAGCGATCCCCACTACACAGTAC	GTTTAAGAGCTAAGCTGGAAACAGCATAGCAAGTTTAAATAAGGCTAGTCCGTTATCAACTTGAAAAAGTGGCACCGAGTCGGTGCTTTTTTT	CR1	GGAAAGGACGAAACACCGGAGAGAACGAACGTGTCTGCGTTTAAGAGCTAAGCTGGAAACAGCATAGCAAGTTTAAATAAGGCTAGTCCGTTATCAACTTGAAAAAGTGGCACCGAGTCGGTGCTTTTTTTGTACTGTGTAGTGGGGATCGCTTTTAGTCTTCCGTACCCGACTCCTGAGTAAGCTTGGCGGGATCCG
KLF5_0	CGCTCGCGGTTCTCTCGCGG	KLF5	R122_L086	R122	L086	GTCGAGATAGGAATGGAGATCTTCT	AGGTAAGCCGAGTGATGTCGTCGAC	AGAAGATCTCCATTCCTATCTCGAC	GTCGACGACATCACTCGGCTTACCT	GTCGAGATAGGAATGGAGATCTTCTAGGTAAGCCGAGTGATGTCGTCGAC	GTCGACGACATCACTCGGCTTACCTAGAAGATCTCCATTCCTATCTCGAC	GTTTGAGAGCTAAGCAGAAAGCTGCATAGCAAGTTCAAATAAGGCTAGTCCGTACACAACTTGAAAAAGTGGCAGCCGAGTCGGCTGCTTTTTTT	CR2	GGAAAGGACGAAACACCGCGCTCGCGGTTCTCTCGCGGGTTTGAGAGCTAAGCAGAAAGCTGCATAGCAAGTTCAAATAAGGCTAGTCCGTACACAACTTGAAAAAGTGGCAGCCGAGTCGGCTGCTTTTTTTGTCGAGATAGGAATGGAGATCTTCTAGGTAAGCCGAGTGATGTCGTCGACAAGCTTGGCGGGATCCG
KLF5_1	GGTTCTCTCGCGGAGGTCGG	KLF5	R211_L052	R211	L052	GACAACTTCTGTCCCCTGCTGTAAC	AGATGACACTACAGCACACGTCGTG	GTTACAGCAGGGGACAGAAGTTGTC	CACGACGTGTGCTGTAGTGTCATCT	GACAACTTCTGTCCCCTGCTGTAACAGATGACACTACAGCACACGTCGTG	CACGACGTGTGCTGTAGTGTCATCTGTTACAGCAGGGGACAGAAGTTGTC	GTTTGAGAGCTAAGCAGAAAGCTGCATAGCAAGTTCAAATAAGGCTAGTCCGTACACAACTTGAAAAAGTGGCAGCCGAGTCGGCTGCTTTTTTT	CR2	GGAAAGGACGAAACACCGGGTTCTCTCGCGGAGGTCGGGTTTGAGAGCTAAGCAGAAAGCTGCATAGCAAGTTCAAATAAGGCTAGTCCGTACACAACTTGAAAAAGTGGCAGCCGAGTCGGCTGCTTTTTTTGACAACTTCTGTCCCCTGCTGTAACAGATGACACTACAGCACACGTCGTGAAGCTTGGCGGGATCCG
KLF5_2	GTGCGCTCGCGGTTCTCTCG	KLF5	R163_L209	R163	L209	GTTGACTTGTCTGGTGAATGGACAC	AGTCCACCCTAGAAGTCGCCTCCAC	GTGTCCATTCACCAGACAAGTCAAC	GTGGAGGCGACTTCTAGGGTGGACT	GTTGACTTGTCTGGTGAATGGACACAGTCCACCCTAGAAGTCGCCTCCAC	GTGGAGGCGACTTCTAGGGTGGACTGTGTCCATTCACCAGACAAGTCAAC	GTTTCAGAGCTAAGCACAAGAGTGCATAGCAAGTTGAAATAAGGCTAGTCCGTTTACAACTTGAAAAAGTGGCACCCGAGTCGGGTGCTTTTTTT	CR3	GGAAAGGACGAAACACCGGTGCGCTCGCGGTTCTCTCGGTTTCAGAGCTAAGCACAAGAGTGCATAGCAAGTTGAAATAAGGCTAGTCCGTTTACAACTTGAAAAAGTGGCACCCGAGTCGGGTGCTTTTTTTGTTGACTTGTCTGGTGAATGGACACAGTCCACCCTAGAAGTCGCCTCCACAAGCTTGGCGGGATCCG
KLF6_0	CGGTGTTTGCAAATATTGTG	KLF6	R141_L143	R141	L143	GTAGCCTTCTCTCACCTTAACAGAT	AGCGATCATAAGGGCTCTGATCTTA	ATCTGTTAAGGTGAGAGAAGGCTAC	TAAGATCAGAGCCCTTATGATCGCT	GTAGCCTTCTCTCACCTTAACAGATAGCGATCATAAGGGCTCTGATCTTA	TAAGATCAGAGCCCTTATGATCGCTATCTGTTAAGGTGAGAGAAGGCTAC	GTTTCAGAGCTAAGCACAAGAGTGCATAGCAAGTTGAAATAAGGCTAGTCCGTTTACAACTTGAAAAAGTGGCACCCGAGTCGGGTGCTTTTTTT	CR3	GGAAAGGACGAAACACCGCGGTGTTTGCAAATATTGTGGTTTCAGAGCTAAGCACAAGAGTGCATAGCAAGTTGAAATAAGGCTAGTCCGTTTACAACTTGAAAAAGTGGCACCCGAGTCGGGTGCTTTTTTTGTAGCCTTCTCTCACCTTAACAGATAGCGATCATAAGGGCTCTGATCTTAAAGCTTGGCGGGATCCG
KLF6_1	GGGCTGCGGGAGGGTCCGGC	KLF6	R083_L124	R083	L124	GTTGCCTTGTCATGGGAGTTCAATA	AGTACTGGTATGAAGAGTTTTCCAG	TATTGAACTCCCATGACAAGGCAAC	CTGGAAAACTCTTCATACCAGTACT	GTTGCCTTGTCATGGGAGTTCAATAAGTACTGGTATGAAGAGTTTTCCAG	CTGGAAAACTCTTCATACCAGTACTTATTGAACTCCCATGACAAGGCAAC	GTTTGAGAGCTAAGCAGAAAGCTGCATAGCAAGTTCAAATAAGGCTAGTCCGTACACAACTTGAAAAAGTGGCAGCCGAGTCGGCTGCTTTTTTT	CR2	GGAAAGGACGAAACACCGGGGCTGCGGGAGGGTCCGGCGTTTGAGAGCTAAGCAGAAAGCTGCATAGCAAGTTCAAATAAGGCTAGTCCGTACACAACTTGAAAAAGTGGCAGCCGAGTCGGCTGCTTTTTTTGTTGCCTTGTCATGGGAGTTCAATAAGTACTGGTATGAAGAGTTTTCCAGAAGCTTGGCGGGATCCG
KLF6_2	TGTGTGGGCTCCGCGCGCTG	KLF6	R078_L030	R078	L030	GTCTCGAAGTCATTCGTCAACACAT	ACCCCTCGCATCAGTACTACTCAAA	ATGTGTTGACGAATGACTTCGAGAC	TTTGAGTAGTACTGATGCGAGGGGT	GTCTCGAAGTCATTCGTCAACACATACCCCTCGCATCAGTACTACTCAAA	TTTGAGTAGTACTGATGCGAGGGGTATGTGTTGACGAATGACTTCGAGAC	GTTTCAGAGCTAAGCACAAGAGTGCATAGCAAGTTGAAATAAGGCTAGTCCGTTTACAACTTGAAAAAGTGGCACCCGAGTCGGGTGCTTTTTTT	CR3	GGAAAGGACGAAACACCGTGTGTGGGCTCCGCGCGCTGGTTTCAGAGCTAAGCACAAGAGTGCATAGCAAGTTGAAATAAGGCTAGTCCGTTTACAACTTGAAAAAGTGGCACCCGAGTCGGGTGCTTTTTTTGTCTCGAAGTCATTCGTCAACACATACCCCTCGCATCAGTACTACTCAAAAAGCTTGGCGGGATCCG
KLF7_0	CTCCAGCTCGTGGATCAGGA	KLF7	R196_L069	R196	L069	GTTAGCTACTGACGCGAGAAGATAT	AGGCATGTTTACCAGACTCTTCATC	ATATCTTCTCGCGTCAGTAGCTAAC	GATGAAGAGTCTGGTAAACATGCCT	GTTAGCTACTGACGCGAGAAGATATAGGCATGTTTACCAGACTCTTCATC	GATGAAGAGTCTGGTAAACATGCCTATATCTTCTCGCGTCAGTAGCTAAC	GTTTAAGAGCTAAGCTGGAAACAGCATAGCAAGTTTAAATAAGGCTAGTCCGTTATCAACTTGAAAAAGTGGCACCGAGTCGGTGCTTTTTTT	CR1	GGAAAGGACGAAACACCGCTCCAGCTCGTGGATCAGGAGTTTAAGAGCTAAGCTGGAAACAGCATAGCAAGTTTAAATAAGGCTAGTCCGTTATCAACTTGAAAAAGTGGCACCGAGTCGGTGCTTTTTTTGTTAGCTACTGACGCGAGAAGATATAGGCATGTTTACCAGACTCTTCATCAAGCTTGGCGGGATCCG
KLF7_1	GCTCTAATCACTCCAGCTCG	KLF7	R059_L182	R059	L182	GTGCTGTTGTCTTAAGTCCGGTTCG	AGAGTTGCGAAGACGTGTTGAGAAA	CGAACCGGACTTAAGACAACAGCAC	TTTCTCAACACGTCTTCGCAACTCT	GTGCTGTTGTCTTAAGTCCGGTTCGAGAGTTGCGAAGACGTGTTGAGAAA	TTTCTCAACACGTCTTCGCAACTCTCGAACCGGACTTAAGACAACAGCAC	GTTTGAGAGCTAAGCAGAAAGCTGCATAGCAAGTTCAAATAAGGCTAGTCCGTACACAACTTGAAAAAGTGGCAGCCGAGTCGGCTGCTTTTTTT	CR2	GGAAAGGACGAAACACCGGCTCTAATCACTCCAGCTCGGTTTGAGAGCTAAGCAGAAAGCTGCATAGCAAGTTCAAATAAGGCTAGTCCGTACACAACTTGAAAAAGTGGCAGCCGAGTCGGCTGCTTTTTTTGTGCTGTTGTCTTAAGTCCGGTTCGAGAGTTGCGAAGACGTGTTGAGAAAAAGCTTGGCGGGATCCG
KLF7_2	TCCAGCTCGTGGATCAGGAA	KLF7	R036_L034	R036	L034	GTGGTGAAGCCATGAGAGCCCAGAG	AGTCTTCCGTACCCGACTCCTGAGT	CTCTGGGCTCTCATGGCTTCACCAC	ACTCAGGAGTCGGGTACGGAAGACT	GTGGTGAAGCCATGAGAGCCCAGAGAGTCTTCCGTACCCGACTCCTGAGT	ACTCAGGAGTCGGGTACGGAAGACTCTCTGGGCTCTCATGGCTTCACCAC	GTTTAAGAGCTAAGCTGGAAACAGCATAGCAAGTTTAAATAAGGCTAGTCCGTTATCAACTTGAAAAAGTGGCACCGAGTCGGTGCTTTTTTT	CR1	GGAAAGGACGAAACACCGTCCAGCTCGTGGATCAGGAAGTTTAAGAGCTAAGCTGGAAACAGCATAGCAAGTTTAAATAAGGCTAGTCCGTTATCAACTTGAAAAAGTGGCACCGAGTCGGTGCTTTTTTTGTGGTGAAGCCATGAGAGCCCAGAGAGTCTTCCGTACCCGACTCCTGAGTAAGCTTGGCGGGATCCG
KLF8_0	CGGAATCACTCTACCCACTC	KLF8	R091_L001	R091	L001	GTCGAGAGTAGTAAGCAGCTCATCA	ACCGGTCGCTAGCATTCCTGTGACG	TGATGAGCTGCTTACTACTCTCGAC	CGTCACAGGAATGCTAGCGACCGGT	GTCGAGAGTAGTAAGCAGCTCATCAACCGGTCGCTAGCATTCCTGTGACG	CGTCACAGGAATGCTAGCGACCGGTTGATGAGCTGCTTACTACTCTCGAC	GTTTCAGAGCTAAGCACAAGAGTGCATAGCAAGTTGAAATAAGGCTAGTCCGTTTACAACTTGAAAAAGTGGCACCCGAGTCGGGTGCTTTTTTT	CR3	GGAAAGGACGAAACACCGCGGAATCACTCTACCCACTCGTTTCAGAGCTAAGCACAAGAGTGCATAGCAAGTTGAAATAAGGCTAGTCCGTTTACAACTTGAAAAAGTGGCACCCGAGTCGGGTGCTTTTTTTGTCGAGAGTAGTAAGCAGCTCATCAACCGGTCGCTAGCATTCCTGTGACGAAGCTTGGCGGGATCCG
KLF8_1	CTAGCAGGGCCAGAGAAAGA	KLF8	R017_L038	R017	L038	GAGTAGAAGAGACGCGTTCACAGCG	AGACTTGCTGTGAGTACCCCTCCTA	CGCTGTGAACGCGTCTCTTCTACTC	TAGGAGGGGTACTCACAGCAAGTCT	GAGTAGAAGAGACGCGTTCACAGCGAGACTTGCTGTGAGTACCCCTCCTA	TAGGAGGGGTACTCACAGCAAGTCTCGCTGTGAACGCGTCTCTTCTACTC	GTTTCAGAGCTAAGCACAAGAGTGCATAGCAAGTTGAAATAAGGCTAGTCCGTTTACAACTTGAAAAAGTGGCACCCGAGTCGGGTGCTTTTTTT	CR3	GGAAAGGACGAAACACCGCTAGCAGGGCCAGAGAAAGAGTTTCAGAGCTAAGCACAAGAGTGCATAGCAAGTTGAAATAAGGCTAGTCCGTTTACAACTTGAAAAAGTGGCACCCGAGTCGGGTGCTTTTTTTGAGTAGAAGAGACGCGTTCACAGCGAGACTTGCTGTGAGTACCCCTCCTAAAGCTTGGCGGGATCCG
KLF8_2	GCTCTCTGGGCAACCTGAGT	KLF8	R038_L047	R038	L047	GAGCGGTGCTGTGGTCAATAGAAAC	ACCTGACTGTAGCTTTCCGTTGCTG	GTTTCTATTGACCACAGCACCGCTC	CAGCAACGGAAAGCTACAGTCAGGT	GAGCGGTGCTGTGGTCAATAGAAACACCTGACTGTAGCTTTCCGTTGCTG	CAGCAACGGAAAGCTACAGTCAGGTGTTTCTATTGACCACAGCACCGCTC	GTTTAAGAGCTAAGCTGGAAACAGCATAGCAAGTTTAAATAAGGCTAGTCCGTTATCAACTTGAAAAAGTGGCACCGAGTCGGTGCTTTTTTT	CR1	GGAAAGGACGAAACACCGGCTCTCTGGGCAACCTGAGTGTTTAAGAGCTAAGCTGGAAACAGCATAGCAAGTTTAAATAAGGCTAGTCCGTTATCAACTTGAAAAAGTGGCACCGAGTCGGTGCTTTTTTTGAGCGGTGCTGTGGTCAATAGAAACACCTGACTGTAGCTTTCCGTTGCTGAAGCTTGGCGGGATCCG
KLF9_0	AATGCCGGAACGGTGCGGAC	KLF9	R135_L009	R135	L009	GTGTACTCGTGATACGATGCGAGCC	ACCTATGTATACGAGACGCGTCTCA	GGCTCGCATCGTATCACGAGTACAC	TGAGACGCGTCTCGTATACATAGGT	GTGTACTCGTGATACGATGCGAGCCACCTATGTATACGAGACGCGTCTCA	TGAGACGCGTCTCGTATACATAGGTGGCTCGCATCGTATCACGAGTACAC	GTTTCAGAGCTAAGCACAAGAGTGCATAGCAAGTTGAAATAAGGCTAGTCCGTTTACAACTTGAAAAAGTGGCACCCGAGTCGGGTGCTTTTTTT	CR3	GGAAAGGACGAAACACCGAATGCCGGAACGGTGCGGACGTTTCAGAGCTAAGCACAAGAGTGCATAGCAAGTTGAAATAAGGCTAGTCCGTTTACAACTTGAAAAAGTGGCACCCGAGTCGGGTGCTTTTTTTGTGTACTCGTGATACGATGCGAGCCACCTATGTATACGAGACGCGTCTCAAAGCTTGGCGGGATCCG
KLF9_1	CAGAAGCCGTCAGTGGACTC	KLF9	R152_L144	R152	L144	GTAACGAGATGAATGGACTCCAAAG	AGCTGTGACTAGAATAGCTGAGGCA	CTTTGGAGTCCATTCATCTCGTTAC	TGCCTCAGCTATTCTAGTCACAGCT	GTAACGAGATGAATGGACTCCAAAGAGCTGTGACTAGAATAGCTGAGGCA	TGCCTCAGCTATTCTAGTCACAGCTCTTTGGAGTCCATTCATCTCGTTAC	GTTTGAGAGCTAAGCAGAAAGCTGCATAGCAAGTTCAAATAAGGCTAGTCCGTACACAACTTGAAAAAGTGGCAGCCGAGTCGGCTGCTTTTTTT	CR2	GGAAAGGACGAAACACCGCAGAAGCCGTCAGTGGACTCGTTTGAGAGCTAAGCAGAAAGCTGCATAGCAAGTTCAAATAAGGCTAGTCCGTACACAACTTGAAAAAGTGGCAGCCGAGTCGGCTGCTTTTTTTGTAACGAGATGAATGGACTCCAAAGAGCTGTGACTAGAATAGCTGAGGCAAAGCTTGGCGGGATCCG
KLF9_2	CCGGAACGGTGCGGACCGGC	KLF9	R059_L155	R059	L155	GTGCTGTTGTCTTAAGTCCGGTTCG	AGGGAACAGGTCACCTCGCGAGTAA	CGAACCGGACTTAAGACAACAGCAC	TTACTCGCGAGGTGACCTGTTCCCT	GTGCTGTTGTCTTAAGTCCGGTTCGAGGGAACAGGTCACCTCGCGAGTAA	TTACTCGCGAGGTGACCTGTTCCCTCGAACCGGACTTAAGACAACAGCAC	GTTTAAGAGCTAAGCTGGAAACAGCATAGCAAGTTTAAATAAGGCTAGTCCGTTATCAACTTGAAAAAGTGGCACCGAGTCGGTGCTTTTTTT	CR1	GGAAAGGACGAAACACCGCCGGAACGGTGCGGACCGGCGTTTAAGAGCTAAGCTGGAAACAGCATAGCAAGTTTAAATAAGGCTAGTCCGTTATCAACTTGAAAAAGTGGCACCGAGTCGGTGCTTTTTTTGTGCTGTTGTCTTAAGTCCGGTTCGAGGGAACAGGTCACCTCGCGAGTAAAAGCTTGGCGGGATCCG
KLHDC10_0	CCCGTCAGCGCCTGACCCAG	KLHDC10	R049_L159	R049	L159	GAAACGAGTGGTCATGTCACGAAGC	AGTGATCACTACGTCAGGAGTGCCA	GCTTCGTGACATGACCACTCGTTTC	TGGCACTCCTGACGTAGTGATCACT	GAAACGAGTGGTCATGTCACGAAGCAGTGATCACTACGTCAGGAGTGCCA	TGGCACTCCTGACGTAGTGATCACTGCTTCGTGACATGACCACTCGTTTC	GTTTAAGAGCTAAGCTGGAAACAGCATAGCAAGTTTAAATAAGGCTAGTCCGTTATCAACTTGAAAAAGTGGCACCGAGTCGGTGCTTTTTTT	CR1	GGAAAGGACGAAACACCGCCCGTCAGCGCCTGACCCAGGTTTAAGAGCTAAGCTGGAAACAGCATAGCAAGTTTAAATAAGGCTAGTCCGTTATCAACTTGAAAAAGTGGCACCGAGTCGGTGCTTTTTTTGAAACGAGTGGTCATGTCACGAAGCAGTGATCACTACGTCAGGAGTGCCAAAGCTTGGCGGGATCCG
KLHDC10_1	CCTGTCTCCTGGGTCTCTGG	KLHDC10	R239_L121	R239	L121	GAGGGGAAAAGTCTTCTTGCCATCC	AGTGCACTGGACTGATGCAATGACC	GGATGGCAAGAAGACTTTTCCCCTC	GGTCATTGCATCAGTCCAGTGCACT	GAGGGGAAAAGTCTTCTTGCCATCCAGTGCACTGGACTGATGCAATGACC	GGTCATTGCATCAGTCCAGTGCACTGGATGGCAAGAAGACTTTTCCCCTC	GTTTAAGAGCTAAGCTGGAAACAGCATAGCAAGTTTAAATAAGGCTAGTCCGTTATCAACTTGAAAAAGTGGCACCGAGTCGGTGCTTTTTTT	CR1	GGAAAGGACGAAACACCGCCTGTCTCCTGGGTCTCTGGGTTTAAGAGCTAAGCTGGAAACAGCATAGCAAGTTTAAATAAGGCTAGTCCGTTATCAACTTGAAAAAGTGGCACCGAGTCGGTGCTTTTTTTGAGGGGAAAAGTCTTCTTGCCATCCAGTGCACTGGACTGATGCAATGACCAAGCTTGGCGGGATCCG
KLHDC10_2	GCCTGACCCAGCGGAACCAG	KLHDC10	R046_L139	R046	L139	GAAGAGAATACAGATGTGTCCTTCA	AGGAGTGCGTAGAGGACGGAACTTT	TGAAGGACACATCTGTATTCTCTTC	AAAGTTCCGTCCTCTACGCACTCCT	GAAGAGAATACAGATGTGTCCTTCAAGGAGTGCGTAGAGGACGGAACTTT	AAAGTTCCGTCCTCTACGCACTCCTTGAAGGACACATCTGTATTCTCTTC	GTTTCAGAGCTAAGCACAAGAGTGCATAGCAAGTTGAAATAAGGCTAGTCCGTTTACAACTTGAAAAAGTGGCACCCGAGTCGGGTGCTTTTTTT	CR3	GGAAAGGACGAAACACCGGCCTGACCCAGCGGAACCAGGTTTCAGAGCTAAGCACAAGAGTGCATAGCAAGTTGAAATAAGGCTAGTCCGTTTACAACTTGAAAAAGTGGCACCCGAGTCGGGTGCTTTTTTTGAAGAGAATACAGATGTGTCCTTCAAGGAGTGCGTAGAGGACGGAACTTTAAGCTTGGCGGGATCCG
KLHDC1_0	CACAACCCCTGCCCGCCCGG	KLHDC1	R169_L009	R169	L009	GAGTTCTCCGGTTCTCTGAACAAGC	ACCTATGTATACGAGACGCGTCTCA	GCTTGTTCAGAGAACCGGAGAACTC	TGAGACGCGTCTCGTATACATAGGT	GAGTTCTCCGGTTCTCTGAACAAGCACCTATGTATACGAGACGCGTCTCA	TGAGACGCGTCTCGTATACATAGGTGCTTGTTCAGAGAACCGGAGAACTC	GTTTCAGAGCTAAGCACAAGAGTGCATAGCAAGTTGAAATAAGGCTAGTCCGTTTACAACTTGAAAAAGTGGCACCCGAGTCGGGTGCTTTTTTT	CR3	GGAAAGGACGAAACACCGCACAACCCCTGCCCGCCCGGGTTTCAGAGCTAAGCACAAGAGTGCATAGCAAGTTGAAATAAGGCTAGTCCGTTTACAACTTGAAAAAGTGGCACCCGAGTCGGGTGCTTTTTTTGAGTTCTCCGGTTCTCTGAACAAGCACCTATGTATACGAGACGCGTCTCAAAGCTTGGCGGGATCCG
KLHDC1_1	GGCGGGCAGGGGTTGTGGCG	KLHDC1	R054_L133	R054	L133	GTCACGAGTCGTGCTCTTACCTTTC	AGCAGTGGTCTGACATGGCTTGAGC	GAAAGGTAAGAGCACGACTCGTGAC	GCTCAAGCCATGTCAGACCACTGCT	GTCACGAGTCGTGCTCTTACCTTTCAGCAGTGGTCTGACATGGCTTGAGC	GCTCAAGCCATGTCAGACCACTGCTGAAAGGTAAGAGCACGACTCGTGAC	GTTTGAGAGCTAAGCAGAAAGCTGCATAGCAAGTTCAAATAAGGCTAGTCCGTACACAACTTGAAAAAGTGGCAGCCGAGTCGGCTGCTTTTTTT	CR2	GGAAAGGACGAAACACCGGGCGGGCAGGGGTTGTGGCGGTTTGAGAGCTAAGCAGAAAGCTGCATAGCAAGTTCAAATAAGGCTAGTCCGTACACAACTTGAAAAAGTGGCAGCCGAGTCGGCTGCTTTTTTTGTCACGAGTCGTGCTCTTACCTTTCAGCAGTGGTCTGACATGGCTTGAGCAAGCTTGGCGGGATCCG
KLHDC1_2	GTTGTGGCGCGGCAAGCGGC	KLHDC1	R200_L103	R200	L103	GAAGTGTCCGCATTGGTTACGAACT	AGCTCACGCCTGATTTCTCATGTTT	AGTTCGTAACCAATGCGGACACTTC	AAACATGAGAAATCAGGCGTGAGCT	GAAGTGTCCGCATTGGTTACGAACTAGCTCACGCCTGATTTCTCATGTTT	AAACATGAGAAATCAGGCGTGAGCTAGTTCGTAACCAATGCGGACACTTC	GTTTAAGAGCTAAGCTGGAAACAGCATAGCAAGTTTAAATAAGGCTAGTCCGTTATCAACTTGAAAAAGTGGCACCGAGTCGGTGCTTTTTTT	CR1	GGAAAGGACGAAACACCGGTTGTGGCGCGGCAAGCGGCGTTTAAGAGCTAAGCTGGAAACAGCATAGCAAGTTTAAATAAGGCTAGTCCGTTATCAACTTGAAAAAGTGGCACCGAGTCGGTGCTTTTTTTGAAGTGTCCGCATTGGTTACGAACTAGCTCACGCCTGATTTCTCATGTTTAAGCTTGGCGGGATCCG
KLHDC2_0	AATAGGGAGCCGGCCCGACG	KLHDC2	R043_L146	R043	L146	GAAAGCAAAAGAGTGCTTACGACGT	ACTCTTCCAATGACATGCAATCGCC	ACGTCGTAAGCACTCTTTTGCTTTC	GGCGATTGCATGTCATTGGAAGAGT	GAAAGCAAAAGAGTGCTTACGACGTACTCTTCCAATGACATGCAATCGCC	GGCGATTGCATGTCATTGGAAGAGTACGTCGTAAGCACTCTTTTGCTTTC	GTTTGAGAGCTAAGCAGAAAGCTGCATAGCAAGTTCAAATAAGGCTAGTCCGTACACAACTTGAAAAAGTGGCAGCCGAGTCGGCTGCTTTTTTT	CR2	GGAAAGGACGAAACACCGAATAGGGAGCCGGCCCGACGGTTTGAGAGCTAAGCAGAAAGCTGCATAGCAAGTTCAAATAAGGCTAGTCCGTACACAACTTGAAAAAGTGGCAGCCGAGTCGGCTGCTTTTTTTGAAAGCAAAAGAGTGCTTACGACGTACTCTTCCAATGACATGCAATCGCCAAGCTTGGCGGGATCCG
KLHDC2_1	CCGGGACTCGGGGCACTGCA	KLHDC2	R163_L200	R163	L200	GTTGACTTGTCTGGTGAATGGACAC	ACAATTGTGTAGGGGACAGTTCTGA	GTGTCCATTCACCAGACAAGTCAAC	TCAGAACTGTCCCCTACACAATTGT	GTTGACTTGTCTGGTGAATGGACACACAATTGTGTAGGGGACAGTTCTGA	TCAGAACTGTCCCCTACACAATTGTGTGTCCATTCACCAGACAAGTCAAC	GTTTGAGAGCTAAGCAGAAAGCTGCATAGCAAGTTCAAATAAGGCTAGTCCGTACACAACTTGAAAAAGTGGCAGCCGAGTCGGCTGCTTTTTTT	CR2	GGAAAGGACGAAACACCGCCGGGACTCGGGGCACTGCAGTTTGAGAGCTAAGCAGAAAGCTGCATAGCAAGTTCAAATAAGGCTAGTCCGTACACAACTTGAAAAAGTGGCAGCCGAGTCGGCTGCTTTTTTTGTTGACTTGTCTGGTGAATGGACACACAATTGTGTAGGGGACAGTTCTGAAAGCTTGGCGGGATCCG
KLHDC2_2	TGCAGGGAAGCGGTCCGCGT	KLHDC2	R207_L170	R207	L170	GTGTACTCTTCTAAACTAGTCATGC	ACTACACCCCTGAAATCCTGTCCGC	GCATGACTAGTTTAGAAGAGTACAC	GCGGACAGGATTTCAGGGGTGTAGT	GTGTACTCTTCTAAACTAGTCATGCACTACACCCCTGAAATCCTGTCCGC	GCGGACAGGATTTCAGGGGTGTAGTGCATGACTAGTTTAGAAGAGTACAC	GTTTCAGAGCTAAGCACAAGAGTGCATAGCAAGTTGAAATAAGGCTAGTCCGTTTACAACTTGAAAAAGTGGCACCCGAGTCGGGTGCTTTTTTT	CR3	GGAAAGGACGAAACACCGTGCAGGGAAGCGGTCCGCGTGTTTCAGAGCTAAGCACAAGAGTGCATAGCAAGTTGAAATAAGGCTAGTCCGTTTACAACTTGAAAAAGTGGCACCCGAGTCGGGTGCTTTTTTTGTGTACTCTTCTAAACTAGTCATGCACTACACCCCTGAAATCCTGTCCGCAAGCTTGGCGGGATCCG
KLHDC3_0	GCAGGCAGCTCGAGGACCCG	KLHDC3	R238_L002	R238	L002	GAGTTCTTGCGATCAGAAGGGATAT	AGTCGAGAGCTCGCGACCGGTGACG	ATATCCCTTCTGATCGCAAGAACTC	CGTCACCGGTCGCGAGCTCTCGACT	GAGTTCTTGCGATCAGAAGGGATATAGTCGAGAGCTCGCGACCGGTGACG	CGTCACCGGTCGCGAGCTCTCGACTATATCCCTTCTGATCGCAAGAACTC	GTTTCAGAGCTAAGCACAAGAGTGCATAGCAAGTTGAAATAAGGCTAGTCCGTTTACAACTTGAAAAAGTGGCACCCGAGTCGGGTGCTTTTTTT	CR3	GGAAAGGACGAAACACCGGCAGGCAGCTCGAGGACCCGGTTTCAGAGCTAAGCACAAGAGTGCATAGCAAGTTGAAATAAGGCTAGTCCGTTTACAACTTGAAAAAGTGGCACCCGAGTCGGGTGCTTTTTTTGAGTTCTTGCGATCAGAAGGGATATAGTCGAGAGCTCGCGACCGGTGACGAAGCTTGGCGGGATCCG
KLHDC3_1	TCTAGGCTGCAGGCAGCTCG	KLHDC3	R204_L075	R204	L075	GTACTGTGTAGTGGGGATCGCTTTT	ACAGTACACGAGCACAGGAAACATG	AAAAGCGATCCCCACTACACAGTAC	CATGTTTCCTGTGCTCGTGTACTGT	GTACTGTGTAGTGGGGATCGCTTTTACAGTACACGAGCACAGGAAACATG	CATGTTTCCTGTGCTCGTGTACTGTAAAAGCGATCCCCACTACACAGTAC	GTTTAAGAGCTAAGCTGGAAACAGCATAGCAAGTTTAAATAAGGCTAGTCCGTTATCAACTTGAAAAAGTGGCACCGAGTCGGTGCTTTTTTT	CR1	GGAAAGGACGAAACACCGTCTAGGCTGCAGGCAGCTCGGTTTAAGAGCTAAGCTGGAAACAGCATAGCAAGTTTAAATAAGGCTAGTCCGTTATCAACTTGAAAAAGTGGCACCGAGTCGGTGCTTTTTTTGTACTGTGTAGTGGGGATCGCTTTTACAGTACACGAGCACAGGAAACATGAAGCTTGGCGGGATCCG
KLHDC3_2	TTGGGGACTAAGGCGTCGGT	KLHDC3	R039_L179	R039	L179	GTACGGTCCACTAATGTGGTCTCCG	AGAAATGACTTGCGTACGTGTCCTC	CGGAGACCACATTAGTGGACCGTAC	GAGGACACGTACGCAAGTCATTTCT	GTACGGTCCACTAATGTGGTCTCCGAGAAATGACTTGCGTACGTGTCCTC	GAGGACACGTACGCAAGTCATTTCTCGGAGACCACATTAGTGGACCGTAC	GTTTAAGAGCTAAGCTGGAAACAGCATAGCAAGTTTAAATAAGGCTAGTCCGTTATCAACTTGAAAAAGTGGCACCGAGTCGGTGCTTTTTTT	CR1	GGAAAGGACGAAACACCGTTGGGGACTAAGGCGTCGGTGTTTAAGAGCTAAGCTGGAAACAGCATAGCAAGTTTAAATAAGGCTAGTCCGTTATCAACTTGAAAAAGTGGCACCGAGTCGGTGCTTTTTTTGTACGGTCCACTAATGTGGTCTCCGAGAAATGACTTGCGTACGTGTCCTCAAGCTTGGCGGGATCCG
KLHDC4_0	GCCGGGTCCCAAGCCGCGAC	KLHDC4	R178_L085	R178	L085	GACGTCACACGAACCGAACGGTCGC	ACAAAAGTGTTGGCTTCTTAACAAC	GCGACCGTTCGGTTCGTGTGACGTC	GTTGTTAAGAAGCCAACACTTTTGT	GACGTCACACGAACCGAACGGTCGCACAAAAGTGTTGGCTTCTTAACAAC	GTTGTTAAGAAGCCAACACTTTTGTGCGACCGTTCGGTTCGTGTGACGTC	GTTTCAGAGCTAAGCACAAGAGTGCATAGCAAGTTGAAATAAGGCTAGTCCGTTTACAACTTGAAAAAGTGGCACCCGAGTCGGGTGCTTTTTTT	CR3	GGAAAGGACGAAACACCGGCCGGGTCCCAAGCCGCGACGTTTCAGAGCTAAGCACAAGAGTGCATAGCAAGTTGAAATAAGGCTAGTCCGTTTACAACTTGAAAAAGTGGCACCCGAGTCGGGTGCTTTTTTTGACGTCACACGAACCGAACGGTCGCACAAAAGTGTTGGCTTCTTAACAACAAGCTTGGCGGGATCCG
KLHDC4_1	TCTTTCCTGGTGTCCCGTCG	KLHDC4	R213_L203	R213	L203	GTTAGCAAAACATCGGTGTGCTACG	ACAAAACTAGTCTACAGGCCTCTAT	CGTAGCACACCGATGTTTTGCTAAC	ATAGAGGCCTGTAGACTAGTTTTGT	GTTAGCAAAACATCGGTGTGCTACGACAAAACTAGTCTACAGGCCTCTAT	ATAGAGGCCTGTAGACTAGTTTTGTCGTAGCACACCGATGTTTTGCTAAC	GTTTAAGAGCTAAGCTGGAAACAGCATAGCAAGTTTAAATAAGGCTAGTCCGTTATCAACTTGAAAAAGTGGCACCGAGTCGGTGCTTTTTTT	CR1	GGAAAGGACGAAACACCGTCTTTCCTGGTGTCCCGTCGGTTTAAGAGCTAAGCTGGAAACAGCATAGCAAGTTTAAATAAGGCTAGTCCGTTATCAACTTGAAAAAGTGGCACCGAGTCGGTGCTTTTTTTGTTAGCAAAACATCGGTGTGCTACGACAAAACTAGTCTACAGGCCTCTATAAGCTTGGCGGGATCCG
KLHDC4_2	TGCCGGGTCCCAAGCCGCGA	KLHDC4	R113_L075	R113	L075	GTACCCATTCCACAGGAGGTGTTGC	ACAGTACACGAGCACAGGAAACATG	GCAACACCTCCTGTGGAATGGGTAC	CATGTTTCCTGTGCTCGTGTACTGT	GTACCCATTCCACAGGAGGTGTTGCACAGTACACGAGCACAGGAAACATG	CATGTTTCCTGTGCTCGTGTACTGTGCAACACCTCCTGTGGAATGGGTAC	GTTTCAGAGCTAAGCACAAGAGTGCATAGCAAGTTGAAATAAGGCTAGTCCGTTTACAACTTGAAAAAGTGGCACCCGAGTCGGGTGCTTTTTTT	CR3	GGAAAGGACGAAACACCGTGCCGGGTCCCAAGCCGCGAGTTTCAGAGCTAAGCACAAGAGTGCATAGCAAGTTGAAATAAGGCTAGTCCGTTTACAACTTGAAAAAGTGGCACCCGAGTCGGGTGCTTTTTTTGTACCCATTCCACAGGAGGTGTTGCACAGTACACGAGCACAGGAAACATGAAGCTTGGCGGGATCCG
KLHDC7A_0	GGATATGCAGCTGACCGGCA	KLHDC7A	R191_L083	R191	L083	GTCCACTGTAGTCGTGATGACTGCC	AGACAACATGTCCCCACACGAGGCT	GGCAGTCATCACGACTACAGTGGAC	AGCCTCGTGTGGGGACATGTTGTCT	GTCCACTGTAGTCGTGATGACTGCCAGACAACATGTCCCCACACGAGGCT	AGCCTCGTGTGGGGACATGTTGTCTGGCAGTCATCACGACTACAGTGGAC	GTTTAAGAGCTAAGCTGGAAACAGCATAGCAAGTTTAAATAAGGCTAGTCCGTTATCAACTTGAAAAAGTGGCACCGAGTCGGTGCTTTTTTT	CR1	GGAAAGGACGAAACACCGGGATATGCAGCTGACCGGCAGTTTAAGAGCTAAGCTGGAAACAGCATAGCAAGTTTAAATAAGGCTAGTCCGTTATCAACTTGAAAAAGTGGCACCGAGTCGGTGCTTTTTTTGTCCACTGTAGTCGTGATGACTGCCAGACAACATGTCCCCACACGAGGCTAAGCTTGGCGGGATCCG
KLHDC7A_1	TATGCAGCTGACCGGCAAGG	KLHDC7A	R195_L036	R195	L036	GTTATCACCGGATTGGAGGGGAACC	AGTCGTCATCTCGCTACAGATGTTT	GGTTCCCCTCCAATCCGGTGATAAC	AAACATCTGTAGCGAGATGACGACT	GTTATCACCGGATTGGAGGGGAACCAGTCGTCATCTCGCTACAGATGTTT	AAACATCTGTAGCGAGATGACGACTGGTTCCCCTCCAATCCGGTGATAAC	GTTTCAGAGCTAAGCACAAGAGTGCATAGCAAGTTGAAATAAGGCTAGTCCGTTTACAACTTGAAAAAGTGGCACCCGAGTCGGGTGCTTTTTTT	CR3	GGAAAGGACGAAACACCGTATGCAGCTGACCGGCAAGGGTTTCAGAGCTAAGCACAAGAGTGCATAGCAAGTTGAAATAAGGCTAGTCCGTTTACAACTTGAAAAAGTGGCACCCGAGTCGGGTGCTTTTTTTGTTATCACCGGATTGGAGGGGAACCAGTCGTCATCTCGCTACAGATGTTTAAGCTTGGCGGGATCCG
KLHDC7A_2	TGCCCTGCTCCTGGTGACTG	KLHDC7A	R043_L079	R043	L079	GAAAGCAAAAGAGTGCTTACGACGT	ACTGGACAGGAGATAAGCGGAGATA	ACGTCGTAAGCACTCTTTTGCTTTC	TATCTCCGCTTATCTCCTGTCCAGT	GAAAGCAAAAGAGTGCTTACGACGTACTGGACAGGAGATAAGCGGAGATA	TATCTCCGCTTATCTCCTGTCCAGTACGTCGTAAGCACTCTTTTGCTTTC	GTTTGAGAGCTAAGCAGAAAGCTGCATAGCAAGTTCAAATAAGGCTAGTCCGTACACAACTTGAAAAAGTGGCAGCCGAGTCGGCTGCTTTTTTT	CR2	GGAAAGGACGAAACACCGTGCCCTGCTCCTGGTGACTGGTTTGAGAGCTAAGCAGAAAGCTGCATAGCAAGTTCAAATAAGGCTAGTCCGTACACAACTTGAAAAAGTGGCAGCCGAGTCGGCTGCTTTTTTTGAAAGCAAAAGAGTGCTTACGACGTACTGGACAGGAGATAAGCGGAGATAAAGCTTGGCGGGATCCG
KLHDC7B_0	CAGGTCCAGCCGCCGCCGCA	KLHDC7B	R189_L186	R189	L186	GAATTGTTACCTTTTCACGCCTCAA	ACTAAACACGACCGATGCGATCCAA	TTGAGGCGTGAAAAGGTAACAATTC	TTGGATCGCATCGGTCGTGTTTAGT	GAATTGTTACCTTTTCACGCCTCAAACTAAACACGACCGATGCGATCCAA	TTGGATCGCATCGGTCGTGTTTAGTTTGAGGCGTGAAAAGGTAACAATTC	GTTTAAGAGCTAAGCTGGAAACAGCATAGCAAGTTTAAATAAGGCTAGTCCGTTATCAACTTGAAAAAGTGGCACCGAGTCGGTGCTTTTTTT	CR1	GGAAAGGACGAAACACCGCAGGTCCAGCCGCCGCCGCAGTTTAAGAGCTAAGCTGGAAACAGCATAGCAAGTTTAAATAAGGCTAGTCCGTTATCAACTTGAAAAAGTGGCACCGAGTCGGTGCTTTTTTTGAATTGTTACCTTTTCACGCCTCAAACTAAACACGACCGATGCGATCCAAAAGCTTGGCGGGATCCG
KLHDC7B_1	GCACGTCCAGGCAACTGCCC	KLHDC7B	R097_L071	R097	L071	GTGCGCACGTCTCTTGAGGACACCT	AGACATCTTTTGCGGAGGAGTCAAG	AGGTGTCCTCAAGAGACGTGCGCAC	CTTGACTCCTCCGCAAAAGATGTCT	GTGCGCACGTCTCTTGAGGACACCTAGACATCTTTTGCGGAGGAGTCAAG	CTTGACTCCTCCGCAAAAGATGTCTAGGTGTCCTCAAGAGACGTGCGCAC	GTTTGAGAGCTAAGCAGAAAGCTGCATAGCAAGTTCAAATAAGGCTAGTCCGTACACAACTTGAAAAAGTGGCAGCCGAGTCGGCTGCTTTTTTT	CR2	GGAAAGGACGAAACACCGGCACGTCCAGGCAACTGCCCGTTTGAGAGCTAAGCAGAAAGCTGCATAGCAAGTTCAAATAAGGCTAGTCCGTACACAACTTGAAAAAGTGGCAGCCGAGTCGGCTGCTTTTTTTGTGCGCACGTCTCTTGAGGACACCTAGACATCTTTTGCGGAGGAGTCAAGAAGCTTGGCGGGATCCG
KLHDC7B_2	GGGCAAAGGCCAGCACGTCC	KLHDC7B	R195_L222	R195	L222	GTTATCACCGGATTGGAGGGGAACC	AGTTTAGTGTTCACCTCGCTTCAGA	GGTTCCCCTCCAATCCGGTGATAAC	TCTGAAGCGAGGTGAACACTAAACT	GTTATCACCGGATTGGAGGGGAACCAGTTTAGTGTTCACCTCGCTTCAGA	TCTGAAGCGAGGTGAACACTAAACTGGTTCCCCTCCAATCCGGTGATAAC	GTTTAAGAGCTAAGCTGGAAACAGCATAGCAAGTTTAAATAAGGCTAGTCCGTTATCAACTTGAAAAAGTGGCACCGAGTCGGTGCTTTTTTT	CR1	GGAAAGGACGAAACACCGGGGCAAAGGCCAGCACGTCCGTTTAAGAGCTAAGCTGGAAACAGCATAGCAAGTTTAAATAAGGCTAGTCCGTTATCAACTTGAAAAAGTGGCACCGAGTCGGTGCTTTTTTTGTTATCACCGGATTGGAGGGGAACCAGTTTAGTGTTCACCTCGCTTCAGAAAGCTTGGCGGGATCCG
KLHDC8A_0	CTGAGGCCCTCTCAGTAGGG	KLHDC8A	R147_L188	R147	L188	GAAAAGAGACCTAAACTCTGGACCA	AGCCGAGGAAACCAGTGTGTACGTA	TGGTCCAGAGTTTAGGTCTCTTTTC	TACGTACACACTGGTTTCCTCGGCT	GAAAAGAGACCTAAACTCTGGACCAAGCCGAGGAAACCAGTGTGTACGTA	TACGTACACACTGGTTTCCTCGGCTTGGTCCAGAGTTTAGGTCTCTTTTC	GTTTAAGAGCTAAGCTGGAAACAGCATAGCAAGTTTAAATAAGGCTAGTCCGTTATCAACTTGAAAAAGTGGCACCGAGTCGGTGCTTTTTTT	CR1	GGAAAGGACGAAACACCGCTGAGGCCCTCTCAGTAGGGGTTTAAGAGCTAAGCTGGAAACAGCATAGCAAGTTTAAATAAGGCTAGTCCGTTATCAACTTGAAAAAGTGGCACCGAGTCGGTGCTTTTTTTGAAAAGAGACCTAAACTCTGGACCAAGCCGAGGAAACCAGTGTGTACGTAAAGCTTGGCGGGATCCG
KLHDC8A_1	GCGTGACCCCCCTACTGAGA	KLHDC8A	R013_L136	R013	L136	GATCGCAGCCGTAAAGTGCTGTAGT	AGCTAAGTGGTCGCGACCCCAGACT	ACTACAGCACTTTACGGCTGCGATC	AGTCTGGGGTCGCGACCACTTAGCT	GATCGCAGCCGTAAAGTGCTGTAGTAGCTAAGTGGTCGCGACCCCAGACT	AGTCTGGGGTCGCGACCACTTAGCTACTACAGCACTTTACGGCTGCGATC	GTTTCAGAGCTAAGCACAAGAGTGCATAGCAAGTTGAAATAAGGCTAGTCCGTTTACAACTTGAAAAAGTGGCACCCGAGTCGGGTGCTTTTTTT	CR3	GGAAAGGACGAAACACCGGCGTGACCCCCCTACTGAGAGTTTCAGAGCTAAGCACAAGAGTGCATAGCAAGTTGAAATAAGGCTAGTCCGTTTACAACTTGAAAAAGTGGCACCCGAGTCGGGTGCTTTTTTTGATCGCAGCCGTAAAGTGCTGTAGTAGCTAAGTGGTCGCGACCCCAGACTAAGCTTGGCGGGATCCG
KLHDC8A_2	GGCGTGACCCCCCTACTGAG	KLHDC8A	R197_L131	R197	L131	GTTTTCTTCGCTGACGATGCCAAAT	ACTGTACCTGTCGACTGATCAGCCA	ATTTGGCATCGTCAGCGAAGAAAAC	TGGCTGATCAGTCGACAGGTACAGT	GTTTTCTTCGCTGACGATGCCAAATACTGTACCTGTCGACTGATCAGCCA	TGGCTGATCAGTCGACAGGTACAGTATTTGGCATCGTCAGCGAAGAAAAC	GTTTCAGAGCTAAGCACAAGAGTGCATAGCAAGTTGAAATAAGGCTAGTCCGTTTACAACTTGAAAAAGTGGCACCCGAGTCGGGTGCTTTTTTT	CR3	GGAAAGGACGAAACACCGGGCGTGACCCCCCTACTGAGGTTTCAGAGCTAAGCACAAGAGTGCATAGCAAGTTGAAATAAGGCTAGTCCGTTTACAACTTGAAAAAGTGGCACCCGAGTCGGGTGCTTTTTTTGTTTTCTTCGCTGACGATGCCAAATACTGTACCTGTCGACTGATCAGCCAAAGCTTGGCGGGATCCG
KLHDC8B_0	CCGCGTCAACGGAGGCGGAA	KLHDC8B	R071_L133	R071	L133	GAGTCCTTAGGACTCCATACGTTGA	AGCAGTGGTCTGACATGGCTTGAGC	TCAACGTATGGAGTCCTAAGGACTC	GCTCAAGCCATGTCAGACCACTGCT	GAGTCCTTAGGACTCCATACGTTGAAGCAGTGGTCTGACATGGCTTGAGC	GCTCAAGCCATGTCAGACCACTGCTTCAACGTATGGAGTCCTAAGGACTC	GTTTAAGAGCTAAGCTGGAAACAGCATAGCAAGTTTAAATAAGGCTAGTCCGTTATCAACTTGAAAAAGTGGCACCGAGTCGGTGCTTTTTTT	CR1	GGAAAGGACGAAACACCGCCGCGTCAACGGAGGCGGAAGTTTAAGAGCTAAGCTGGAAACAGCATAGCAAGTTTAAATAAGGCTAGTCCGTTATCAACTTGAAAAAGTGGCACCGAGTCGGTGCTTTTTTTGAGTCCTTAGGACTCCATACGTTGAAGCAGTGGTCTGACATGGCTTGAGCAAGCTTGGCGGGATCCG
KLHDC8B_1	CGTCAACGGAGGCGGAACGG	KLHDC8B	R141_L160	R141	L160	GTAGCCTTCTCTCACCTTAACAGAT	AGCCGACTACTGGTCTCAATTCAGG	ATCTGTTAAGGTGAGAGAAGGCTAC	CCTGAATTGAGACCAGTAGTCGGCT	GTAGCCTTCTCTCACCTTAACAGATAGCCGACTACTGGTCTCAATTCAGG	CCTGAATTGAGACCAGTAGTCGGCTATCTGTTAAGGTGAGAGAAGGCTAC	GTTTCAGAGCTAAGCACAAGAGTGCATAGCAAGTTGAAATAAGGCTAGTCCGTTTACAACTTGAAAAAGTGGCACCCGAGTCGGGTGCTTTTTTT	CR3	GGAAAGGACGAAACACCGCGTCAACGGAGGCGGAACGGGTTTCAGAGCTAAGCACAAGAGTGCATAGCAAGTTGAAATAAGGCTAGTCCGTTTACAACTTGAAAAAGTGGCACCCGAGTCGGGTGCTTTTTTTGTAGCCTTCTCTCACCTTAACAGATAGCCGACTACTGGTCTCAATTCAGGAAGCTTGGCGGGATCCG
KLHDC8B_2	GAACGGCGGACCCCGTACCC	KLHDC8B	R207_L155	R207	L155	GTGTACTCTTCTAAACTAGTCATGC	AGGGAACAGGTCACCTCGCGAGTAA	GCATGACTAGTTTAGAAGAGTACAC	TTACTCGCGAGGTGACCTGTTCCCT	GTGTACTCTTCTAAACTAGTCATGCAGGGAACAGGTCACCTCGCGAGTAA	TTACTCGCGAGGTGACCTGTTCCCTGCATGACTAGTTTAGAAGAGTACAC	GTTTGAGAGCTAAGCAGAAAGCTGCATAGCAAGTTCAAATAAGGCTAGTCCGTACACAACTTGAAAAAGTGGCAGCCGAGTCGGCTGCTTTTTTT	CR2	GGAAAGGACGAAACACCGGAACGGCGGACCCCGTACCCGTTTGAGAGCTAAGCAGAAAGCTGCATAGCAAGTTCAAATAAGGCTAGTCCGTACACAACTTGAAAAAGTGGCAGCCGAGTCGGCTGCTTTTTTTGTGTACTCTTCTAAACTAGTCATGCAGGGAACAGGTCACCTCGCGAGTAAAAGCTTGGCGGGATCCG
KLHDC9_0	AAGTCCCGGCTTTCTCTCCG	KLHDC9	R146_L178	R146	L178	GTACTCTCAAGTCACGATTGGACCT	AGGTCAGTATTGAGATGAGTTCACT	AGGTCCAATCGTGACTTGAGAGTAC	AGTGAACTCATCTCAATACTGACCT	GTACTCTCAAGTCACGATTGGACCTAGGTCAGTATTGAGATGAGTTCACT	AGTGAACTCATCTCAATACTGACCTAGGTCCAATCGTGACTTGAGAGTAC	GTTTAAGAGCTAAGCTGGAAACAGCATAGCAAGTTTAAATAAGGCTAGTCCGTTATCAACTTGAAAAAGTGGCACCGAGTCGGTGCTTTTTTT	CR1	GGAAAGGACGAAACACCGAAGTCCCGGCTTTCTCTCCGGTTTAAGAGCTAAGCTGGAAACAGCATAGCAAGTTTAAATAAGGCTAGTCCGTTATCAACTTGAAAAAGTGGCACCGAGTCGGTGCTTTTTTTGTACTCTCAAGTCACGATTGGACCTAGGTCAGTATTGAGATGAGTTCACTAAGCTTGGCGGGATCCG
KLHDC9_1	AGAAAGCCGGGACTTGAGGT	KLHDC9	R042_L213	R042	L213	GTTGGGATCGGAAGGGAATGGTCCA	AGGGTTGGTATGTGTAGCATTCTAG	TGGACCATTCCCTTCCGATCCCAAC	CTAGAATGCTACACATACCAACCCT	GTTGGGATCGGAAGGGAATGGTCCAAGGGTTGGTATGTGTAGCATTCTAG	CTAGAATGCTACACATACCAACCCTTGGACCATTCCCTTCCGATCCCAAC	GTTTCAGAGCTAAGCACAAGAGTGCATAGCAAGTTGAAATAAGGCTAGTCCGTTTACAACTTGAAAAAGTGGCACCCGAGTCGGGTGCTTTTTTT	CR3	GGAAAGGACGAAACACCGAGAAAGCCGGGACTTGAGGTGTTTCAGAGCTAAGCACAAGAGTGCATAGCAAGTTGAAATAAGGCTAGTCCGTTTACAACTTGAAAAAGTGGCACCCGAGTCGGGTGCTTTTTTTGTTGGGATCGGAAGGGAATGGTCCAAGGGTTGGTATGTGTAGCATTCTAGAAGCTTGGCGGGATCCG
KLHDC9_2	GGGACTTGAGGTGGGAACCC	KLHDC9	R089_L052	R089	L052	GAACTGTAGACAAGAGTTACCTACG	AGATGACACTACAGCACACGTCGTG	CGTAGGTAACTCTTGTCTACAGTTC	CACGACGTGTGCTGTAGTGTCATCT	GAACTGTAGACAAGAGTTACCTACGAGATGACACTACAGCACACGTCGTG	CACGACGTGTGCTGTAGTGTCATCTCGTAGGTAACTCTTGTCTACAGTTC	GTTTAAGAGCTAAGCTGGAAACAGCATAGCAAGTTTAAATAAGGCTAGTCCGTTATCAACTTGAAAAAGTGGCACCGAGTCGGTGCTTTTTTT	CR1	GGAAAGGACGAAACACCGGGGACTTGAGGTGGGAACCCGTTTAAGAGCTAAGCTGGAAACAGCATAGCAAGTTTAAATAAGGCTAGTCCGTTATCAACTTGAAAAAGTGGCACCGAGTCGGTGCTTTTTTTGAACTGTAGACAAGAGTTACCTACGAGATGACACTACAGCACACGTCGTGAAGCTTGGCGGGATCCG
KLHL10_0	ACAACCCTCCCCGACACCCT	KLHL10	R113_L234	R113	L234	GTACCCATTCCACAGGAGGTGTTGC	AGTCATCGACAGACTTCTCTACCGA	GCAACACCTCCTGTGGAATGGGTAC	TCGGTAGAGAAGTCTGTCGATGACT	GTACCCATTCCACAGGAGGTGTTGCAGTCATCGACAGACTTCTCTACCGA	TCGGTAGAGAAGTCTGTCGATGACTGCAACACCTCCTGTGGAATGGGTAC	GTTTCAGAGCTAAGCACAAGAGTGCATAGCAAGTTGAAATAAGGCTAGTCCGTTTACAACTTGAAAAAGTGGCACCCGAGTCGGGTGCTTTTTTT	CR3	GGAAAGGACGAAACACCGACAACCCTCCCCGACACCCTGTTTCAGAGCTAAGCACAAGAGTGCATAGCAAGTTGAAATAAGGCTAGTCCGTTTACAACTTGAAAAAGTGGCACCCGAGTCGGGTGCTTTTTTTGTACCCATTCCACAGGAGGTGTTGCAGTCATCGACAGACTTCTCTACCGAAAGCTTGGCGGGATCCG
KLHL10_1	GCTGCTTTCCTAGGGTGTCG	KLHL10	R199_L060	R199	L060	GACAGGAGCGCTTACGTGCTGACCC	AGCCGACACATCATAACCTGTGGAT	GGGTCAGCACGTAAGCGCTCCTGTC	ATCCACAGGTTATGATGTGTCGGCT	GACAGGAGCGCTTACGTGCTGACCCAGCCGACACATCATAACCTGTGGAT	ATCCACAGGTTATGATGTGTCGGCTGGGTCAGCACGTAAGCGCTCCTGTC	GTTTAAGAGCTAAGCTGGAAACAGCATAGCAAGTTTAAATAAGGCTAGTCCGTTATCAACTTGAAAAAGTGGCACCGAGTCGGTGCTTTTTTT	CR1	GGAAAGGACGAAACACCGGCTGCTTTCCTAGGGTGTCGGTTTAAGAGCTAAGCTGGAAACAGCATAGCAAGTTTAAATAAGGCTAGTCCGTTATCAACTTGAAAAAGTGGCACCGAGTCGGTGCTTTTTTTGACAGGAGCGCTTACGTGCTGACCCAGCCGACACATCATAACCTGTGGATAAGCTTGGCGGGATCCG
KLHL10_2	GCTTTCCTAGGGTGTCGGGG	KLHL10	R073_L045	R073	L045	GAGGTCACGACTCACCTGGTCAGCG	ACTTGACGACTCACGAGAACTGTCG	CGCTGACCAGGTGAGTCGTGACCTC	CGACAGTTCTCGTGAGTCGTCAAGT	GAGGTCACGACTCACCTGGTCAGCGACTTGACGACTCACGAGAACTGTCG	CGACAGTTCTCGTGAGTCGTCAAGTCGCTGACCAGGTGAGTCGTGACCTC	GTTTAAGAGCTAAGCTGGAAACAGCATAGCAAGTTTAAATAAGGCTAGTCCGTTATCAACTTGAAAAAGTGGCACCGAGTCGGTGCTTTTTTT	CR1	GGAAAGGACGAAACACCGGCTTTCCTAGGGTGTCGGGGGTTTAAGAGCTAAGCTGGAAACAGCATAGCAAGTTTAAATAAGGCTAGTCCGTTATCAACTTGAAAAAGTGGCACCGAGTCGGTGCTTTTTTTGAGGTCACGACTCACCTGGTCAGCGACTTGACGACTCACGAGAACTGTCGAAGCTTGGCGGGATCCG
KLHL11_0	CGGGCGCAGCGGCGTCAAGA	KLHL11	R227_L228	R227	L228	GATAAGATCAGAGGCCAGCGGTTTT	AGTATAGCATACTATAGTAAACTCG	AAAACCGCTGGCCTCTGATCTTATC	CGAGTTTACTATAGTATGCTATACT	GATAAGATCAGAGGCCAGCGGTTTTAGTATAGCATACTATAGTAAACTCG	CGAGTTTACTATAGTATGCTATACTAAAACCGCTGGCCTCTGATCTTATC	GTTTAAGAGCTAAGCTGGAAACAGCATAGCAAGTTTAAATAAGGCTAGTCCGTTATCAACTTGAAAAAGTGGCACCGAGTCGGTGCTTTTTTT	CR1	GGAAAGGACGAAACACCGCGGGCGCAGCGGCGTCAAGAGTTTAAGAGCTAAGCTGGAAACAGCATAGCAAGTTTAAATAAGGCTAGTCCGTTATCAACTTGAAAAAGTGGCACCGAGTCGGTGCTTTTTTTGATAAGATCAGAGGCCAGCGGTTTTAGTATAGCATACTATAGTAAACTCGAAGCTTGGCGGGATCCG
KLHL11_1	GCATCGTTCCGAGGCTGTGG	KLHL11	R225_L218	R225	L218	GATGCGTCATCAAAGCTATACTGAT	ACTGTTGCTAAGATGTCAAGTCAGG	ATCAGTATAGCTTTGATGACGCATC	CCTGACTTGACATCTTAGCAACAGT	GATGCGTCATCAAAGCTATACTGATACTGTTGCTAAGATGTCAAGTCAGG	CCTGACTTGACATCTTAGCAACAGTATCAGTATAGCTTTGATGACGCATC	GTTTGAGAGCTAAGCAGAAAGCTGCATAGCAAGTTCAAATAAGGCTAGTCCGTACACAACTTGAAAAAGTGGCAGCCGAGTCGGCTGCTTTTTTT	CR2	GGAAAGGACGAAACACCGGCATCGTTCCGAGGCTGTGGGTTTGAGAGCTAAGCAGAAAGCTGCATAGCAAGTTCAAATAAGGCTAGTCCGTACACAACTTGAAAAAGTGGCAGCCGAGTCGGCTGCTTTTTTTGATGCGTCATCAAAGCTATACTGATACTGTTGCTAAGATGTCAAGTCAGGAAGCTTGGCGGGATCCG
KLHL11_2	GCGCAGCGGCGTCAAGATGG	KLHL11	R105_L187	R105	L187	GACTTCTTCACAGATGTCGCCAGTA	AGATATGCGTTCCCTACGTGACTCA	TACTGGCGACATCTGTGAAGAAGTC	TGAGTCACGTAGGGAACGCATATCT	GACTTCTTCACAGATGTCGCCAGTAAGATATGCGTTCCCTACGTGACTCA	TGAGTCACGTAGGGAACGCATATCTTACTGGCGACATCTGTGAAGAAGTC	GTTTGAGAGCTAAGCAGAAAGCTGCATAGCAAGTTCAAATAAGGCTAGTCCGTACACAACTTGAAAAAGTGGCAGCCGAGTCGGCTGCTTTTTTT	CR2	GGAAAGGACGAAACACCGGCGCAGCGGCGTCAAGATGGGTTTGAGAGCTAAGCAGAAAGCTGCATAGCAAGTTCAAATAAGGCTAGTCCGTACACAACTTGAAAAAGTGGCAGCCGAGTCGGCTGCTTTTTTTGACTTCTTCACAGATGTCGCCAGTAAGATATGCGTTCCCTACGTGACTCAAAGCTTGGCGGGATCCG
KLHL12_0	CCAGAGCCTCCAGAGCCTCC	KLHL12	R090_L002	R090	L002	GTTCCCACCTCAGATGATGCGTCGC	AGTCGAGAGCTCGCGACCGGTGACG	GCGACGCATCATCTGAGGTGGGAAC	CGTCACCGGTCGCGAGCTCTCGACT	GTTCCCACCTCAGATGATGCGTCGCAGTCGAGAGCTCGCGACCGGTGACG	CGTCACCGGTCGCGAGCTCTCGACTGCGACGCATCATCTGAGGTGGGAAC	GTTTAAGAGCTAAGCTGGAAACAGCATAGCAAGTTTAAATAAGGCTAGTCCGTTATCAACTTGAAAAAGTGGCACCGAGTCGGTGCTTTTTTT	CR1	GGAAAGGACGAAACACCGCCAGAGCCTCCAGAGCCTCCGTTTAAGAGCTAAGCTGGAAACAGCATAGCAAGTTTAAATAAGGCTAGTCCGTTATCAACTTGAAAAAGTGGCACCGAGTCGGTGCTTTTTTTGTTCCCACCTCAGATGATGCGTCGCAGTCGAGAGCTCGCGACCGGTGACGAAGCTTGGCGGGATCCG
KLHL12_1	CCAGAGCCTCCGGGTCTGGG	KLHL12	R221_L154	R221	L154	GAATGGACTTGTGAGCTGAGGTCGG	ACGTATGACGTCGGTAGTCTACAGA	CCGACCTCAGCTCACAAGTCCATTC	TCTGTAGACTACCGACGTCATACGT	GAATGGACTTGTGAGCTGAGGTCGGACGTATGACGTCGGTAGTCTACAGA	TCTGTAGACTACCGACGTCATACGTCCGACCTCAGCTCACAAGTCCATTC	GTTTAAGAGCTAAGCTGGAAACAGCATAGCAAGTTTAAATAAGGCTAGTCCGTTATCAACTTGAAAAAGTGGCACCGAGTCGGTGCTTTTTTT	CR1	GGAAAGGACGAAACACCGCCAGAGCCTCCGGGTCTGGGGTTTAAGAGCTAAGCTGGAAACAGCATAGCAAGTTTAAATAAGGCTAGTCCGTTATCAACTTGAAAAAGTGGCACCGAGTCGGTGCTTTTTTTGAATGGACTTGTGAGCTGAGGTCGGACGTATGACGTCGGTAGTCTACAGAAAGCTTGGCGGGATCCG
KLHL12_2	TGCGGCGCGGGGCTAGCAGG	KLHL12	R224_L166	R224	L166	GTGGTGTGGGGAGACCTATCGTAAC	ACTCGTGCCCAGATTTCGCATCGCC	GTTACGATAGGTCTCCCCACACCAC	GGCGATGCGAAATCTGGGCACGAGT	GTGGTGTGGGGAGACCTATCGTAACACTCGTGCCCAGATTTCGCATCGCC	GGCGATGCGAAATCTGGGCACGAGTGTTACGATAGGTCTCCCCACACCAC	GTTTAAGAGCTAAGCTGGAAACAGCATAGCAAGTTTAAATAAGGCTAGTCCGTTATCAACTTGAAAAAGTGGCACCGAGTCGGTGCTTTTTTT	CR1	GGAAAGGACGAAACACCGTGCGGCGCGGGGCTAGCAGGGTTTAAGAGCTAAGCTGGAAACAGCATAGCAAGTTTAAATAAGGCTAGTCCGTTATCAACTTGAAAAAGTGGCACCGAGTCGGTGCTTTTTTTGTGGTGTGGGGAGACCTATCGTAACACTCGTGCCCAGATTTCGCATCGCCAAGCTTGGCGGGATCCG
KLHL13_0	GAATAGGAGCTGAGCTACTG	KLHL13	R096_L156	R096	L156	GTTAAGAAACCAAGAGACAACAATT	ACCTTAGCTCTCACCAGCGGTCGTT	AATTGTTGTCTCTTGGTTTCTTAAC	AACGACCGCTGGTGAGAGCTAAGGT	GTTAAGAAACCAAGAGACAACAATTACCTTAGCTCTCACCAGCGGTCGTT	AACGACCGCTGGTGAGAGCTAAGGTAATTGTTGTCTCTTGGTTTCTTAAC	GTTTAAGAGCTAAGCTGGAAACAGCATAGCAAGTTTAAATAAGGCTAGTCCGTTATCAACTTGAAAAAGTGGCACCGAGTCGGTGCTTTTTTT	CR1	GGAAAGGACGAAACACCGGAATAGGAGCTGAGCTACTGGTTTAAGAGCTAAGCTGGAAACAGCATAGCAAGTTTAAATAAGGCTAGTCCGTTATCAACTTGAAAAAGTGGCACCGAGTCGGTGCTTTTTTTGTTAAGAAACCAAGAGACAACAATTACCTTAGCTCTCACCAGCGGTCGTTAAGCTTGGCGGGATCCG
KLHL13_1	GTAGCTCAGCTCCTATTCCT	KLHL13	R047_L026	R047	L026	GATAGCATGCGACAAGTACCGAGCT	AGAGTACGTTTGGCTAGTAGTCGAT	AGCTCGGTACTTGTCGCATGCTATC	ATCGACTACTAGCCAAACGTACTCT	GATAGCATGCGACAAGTACCGAGCTAGAGTACGTTTGGCTAGTAGTCGAT	ATCGACTACTAGCCAAACGTACTCTAGCTCGGTACTTGTCGCATGCTATC	GTTTCAGAGCTAAGCACAAGAGTGCATAGCAAGTTGAAATAAGGCTAGTCCGTTTACAACTTGAAAAAGTGGCACCCGAGTCGGGTGCTTTTTTT	CR3	GGAAAGGACGAAACACCGGTAGCTCAGCTCCTATTCCTGTTTCAGAGCTAAGCACAAGAGTGCATAGCAAGTTGAAATAAGGCTAGTCCGTTTACAACTTGAAAAAGTGGCACCCGAGTCGGGTGCTTTTTTTGATAGCATGCGACAAGTACCGAGCTAGAGTACGTTTGGCTAGTAGTCGATAAGCTTGGCGGGATCCG
KLHL13_2	TATTCCTGGGAAGCCTGGAA	KLHL13	R193_L092	R193	L092	GTTCGCTTGCCAGCACACATCTGGG	ACTTCACTAAAGCAGACGGGTGTCG	CCCAGATGTGTGCTGGCAAGCGAAC	CGACACCCGTCTGCTTTAGTGAAGT	GTTCGCTTGCCAGCACACATCTGGGACTTCACTAAAGCAGACGGGTGTCG	CGACACCCGTCTGCTTTAGTGAAGTCCCAGATGTGTGCTGGCAAGCGAAC	GTTTAAGAGCTAAGCTGGAAACAGCATAGCAAGTTTAAATAAGGCTAGTCCGTTATCAACTTGAAAAAGTGGCACCGAGTCGGTGCTTTTTTT	CR1	GGAAAGGACGAAACACCGTATTCCTGGGAAGCCTGGAAGTTTAAGAGCTAAGCTGGAAACAGCATAGCAAGTTTAAATAAGGCTAGTCCGTTATCAACTTGAAAAAGTGGCACCGAGTCGGTGCTTTTTTTGTTCGCTTGCCAGCACACATCTGGGACTTCACTAAAGCAGACGGGTGTCGAAGCTTGGCGGGATCCG
KLHL14_0	GGAGTCCCGGGCTCCTCCTG	KLHL14	R026_L162	R026	L162	GTGCGCTTATGATTGCTCTGGTGAA	ACATTAGCCCAGACCTCTCGAGGGA	TTCACCAGAGCAATCATAAGCGCAC	TCCCTCGAGAGGTCTGGGCTAATGT	GTGCGCTTATGATTGCTCTGGTGAAACATTAGCCCAGACCTCTCGAGGGA	TCCCTCGAGAGGTCTGGGCTAATGTTTCACCAGAGCAATCATAAGCGCAC	GTTTAAGAGCTAAGCTGGAAACAGCATAGCAAGTTTAAATAAGGCTAGTCCGTTATCAACTTGAAAAAGTGGCACCGAGTCGGTGCTTTTTTT	CR1	GGAAAGGACGAAACACCGGGAGTCCCGGGCTCCTCCTGGTTTAAGAGCTAAGCTGGAAACAGCATAGCAAGTTTAAATAAGGCTAGTCCGTTATCAACTTGAAAAAGTGGCACCGAGTCGGTGCTTTTTTTGTGCGCTTATGATTGCTCTGGTGAAACATTAGCCCAGACCTCTCGAGGGAAAGCTTGGCGGGATCCG
KLHL14_1	GGTCAGCAGCTTGTCGTCGG	KLHL14	R152_L219	R152	L219	GTAACGAGATGAATGGACTCCAAAG	AGCTCTCGGCAGTGGACCCTTGCGC	CTTTGGAGTCCATTCATCTCGTTAC	GCGCAAGGGTCCACTGCCGAGAGCT	GTAACGAGATGAATGGACTCCAAAGAGCTCTCGGCAGTGGACCCTTGCGC	GCGCAAGGGTCCACTGCCGAGAGCTCTTTGGAGTCCATTCATCTCGTTAC	GTTTAAGAGCTAAGCTGGAAACAGCATAGCAAGTTTAAATAAGGCTAGTCCGTTATCAACTTGAAAAAGTGGCACCGAGTCGGTGCTTTTTTT	CR1	GGAAAGGACGAAACACCGGGTCAGCAGCTTGTCGTCGGGTTTAAGAGCTAAGCTGGAAACAGCATAGCAAGTTTAAATAAGGCTAGTCCGTTATCAACTTGAAAAAGTGGCACCGAGTCGGTGCTTTTTTTGTAACGAGATGAATGGACTCCAAAGAGCTCTCGGCAGTGGACCCTTGCGCAAGCTTGGCGGGATCCG
KLHL14_2	TGGTCAGCAGCTTGTCGTCG	KLHL14	R188_L186	R188	L186	GAAGAGTATCCACGTCTTGCGTTCA	ACTAAACACGACCGATGCGATCCAA	TGAACGCAAGACGTGGATACTCTTC	TTGGATCGCATCGGTCGTGTTTAGT	GAAGAGTATCCACGTCTTGCGTTCAACTAAACACGACCGATGCGATCCAA	TTGGATCGCATCGGTCGTGTTTAGTTGAACGCAAGACGTGGATACTCTTC	GTTTCAGAGCTAAGCACAAGAGTGCATAGCAAGTTGAAATAAGGCTAGTCCGTTTACAACTTGAAAAAGTGGCACCCGAGTCGGGTGCTTTTTTT	CR3	GGAAAGGACGAAACACCGTGGTCAGCAGCTTGTCGTCGGTTTCAGAGCTAAGCACAAGAGTGCATAGCAAGTTGAAATAAGGCTAGTCCGTTTACAACTTGAAAAAGTGGCACCCGAGTCGGGTGCTTTTTTTGAAGAGTATCCACGTCTTGCGTTCAACTAAACACGACCGATGCGATCCAAAAGCTTGGCGGGATCCG
KLHL15_0	ACAGAAGCCTCTCTTTAGAC	KLHL15	R137_L173	R137	L173	GTGATCTCTACTCTTCAGGTGTATA	ACGGAACTTGAGATAAGACGTGGAT	TATACACCTGAAGAGTAGAGATCAC	ATCCACGTCTTATCTCAAGTTCCGT	GTGATCTCTACTCTTCAGGTGTATAACGGAACTTGAGATAAGACGTGGAT	ATCCACGTCTTATCTCAAGTTCCGTTATACACCTGAAGAGTAGAGATCAC	GTTTGAGAGCTAAGCAGAAAGCTGCATAGCAAGTTCAAATAAGGCTAGTCCGTACACAACTTGAAAAAGTGGCAGCCGAGTCGGCTGCTTTTTTT	CR2	GGAAAGGACGAAACACCGACAGAAGCCTCTCTTTAGACGTTTGAGAGCTAAGCAGAAAGCTGCATAGCAAGTTCAAATAAGGCTAGTCCGTACACAACTTGAAAAAGTGGCAGCCGAGTCGGCTGCTTTTTTTGTGATCTCTACTCTTCAGGTGTATAACGGAACTTGAGATAAGACGTGGATAAGCTTGGCGGGATCCG
KLHL15_1	GCACTGACCTGTCTAAAGAG	KLHL15	R016_L029	R016	L029	GTAGACTTCGCTGGACACCCGAAAA	AGTGATCTCATCGCTAGGTGTGCGC	TTTTCGGGTGTCCAGCGAAGTCTAC	GCGCACACCTAGCGATGAGATCACT	GTAGACTTCGCTGGACACCCGAAAAAGTGATCTCATCGCTAGGTGTGCGC	GCGCACACCTAGCGATGAGATCACTTTTTCGGGTGTCCAGCGAAGTCTAC	GTTTGAGAGCTAAGCAGAAAGCTGCATAGCAAGTTCAAATAAGGCTAGTCCGTACACAACTTGAAAAAGTGGCAGCCGAGTCGGCTGCTTTTTTT	CR2	GGAAAGGACGAAACACCGGCACTGACCTGTCTAAAGAGGTTTGAGAGCTAAGCAGAAAGCTGCATAGCAAGTTCAAATAAGGCTAGTCCGTACACAACTTGAAAAAGTGGCAGCCGAGTCGGCTGCTTTTTTTGTAGACTTCGCTGGACACCCGAAAAAGTGATCTCATCGCTAGGTGTGCGCAAGCTTGGCGGGATCCG
KLHL15_2	TTAAGCTATACATTACTATG	KLHL15	R160_L180	R160	L180	GTCGGCTTGGCTTCTCTGACGAGAT	AGGCGACGTGTCGGGTCAAATCAAA	ATCTCGTCAGAGAAGCCAAGCCGAC	TTTGATTTGACCCGACACGTCGCCT	GTCGGCTTGGCTTCTCTGACGAGATAGGCGACGTGTCGGGTCAAATCAAA	TTTGATTTGACCCGACACGTCGCCTATCTCGTCAGAGAAGCCAAGCCGAC	GTTTAAGAGCTAAGCTGGAAACAGCATAGCAAGTTTAAATAAGGCTAGTCCGTTATCAACTTGAAAAAGTGGCACCGAGTCGGTGCTTTTTTT	CR1	GGAAAGGACGAAACACCGTTAAGCTATACATTACTATGGTTTAAGAGCTAAGCTGGAAACAGCATAGCAAGTTTAAATAAGGCTAGTCCGTTATCAACTTGAAAAAGTGGCACCGAGTCGGTGCTTTTTTTGTCGGCTTGGCTTCTCTGACGAGATAGGCGACGTGTCGGGTCAAATCAAAAAGCTTGGCGGGATCCG
KLHL17_0	CCGATTCGCGGAGGACCCGC	KLHL17	R068_L211	R068	L211	GTATTCACGACAGTCCACTCCATGT	ACCACACGACTCAATTGAGCACGAA	ACATGGAGTGGACTGTCGTGAATAC	TTCGTGCTCAATTGAGTCGTGTGGT	GTATTCACGACAGTCCACTCCATGTACCACACGACTCAATTGAGCACGAA	TTCGTGCTCAATTGAGTCGTGTGGTACATGGAGTGGACTGTCGTGAATAC	GTTTAAGAGCTAAGCTGGAAACAGCATAGCAAGTTTAAATAAGGCTAGTCCGTTATCAACTTGAAAAAGTGGCACCGAGTCGGTGCTTTTTTT	CR1	GGAAAGGACGAAACACCGCCGATTCGCGGAGGACCCGCGTTTAAGAGCTAAGCTGGAAACAGCATAGCAAGTTTAAATAAGGCTAGTCCGTTATCAACTTGAAAAAGTGGCACCGAGTCGGTGCTTTTTTTGTATTCACGACAGTCCACTCCATGTACCACACGACTCAATTGAGCACGAAAAGCTTGGCGGGATCCG
KLHL17_1	GACCCACCGCCGATTCGCGG	KLHL17	R103_L166	R103	L166	GACTAGTTGTGTTACCAGACCTGAC	ACTCGTGCCCAGATTTCGCATCGCC	GTCAGGTCTGGTAACACAACTAGTC	GGCGATGCGAAATCTGGGCACGAGT	GACTAGTTGTGTTACCAGACCTGACACTCGTGCCCAGATTTCGCATCGCC	GGCGATGCGAAATCTGGGCACGAGTGTCAGGTCTGGTAACACAACTAGTC	GTTTGAGAGCTAAGCAGAAAGCTGCATAGCAAGTTCAAATAAGGCTAGTCCGTACACAACTTGAAAAAGTGGCAGCCGAGTCGGCTGCTTTTTTT	CR2	GGAAAGGACGAAACACCGGACCCACCGCCGATTCGCGGGTTTGAGAGCTAAGCAGAAAGCTGCATAGCAAGTTCAAATAAGGCTAGTCCGTACACAACTTGAAAAAGTGGCAGCCGAGTCGGCTGCTTTTTTTGACTAGTTGTGTTACCAGACCTGACACTCGTGCCCAGATTTCGCATCGCCAAGCTTGGCGGGATCCG
KLHL17_2	GCGGGTCCTCCGCGAATCGG	KLHL17	R209_L082	R209	L082	GTGTTGTGCACAGTCGATGTGTGTT	AGCGTAGCACTCTCTTGCCCTGACG	AACACACATCGACTGTGCACAACAC	CGTCAGGGCAAGAGAGTGCTACGCT	GTGTTGTGCACAGTCGATGTGTGTTAGCGTAGCACTCTCTTGCCCTGACG	CGTCAGGGCAAGAGAGTGCTACGCTAACACACATCGACTGTGCACAACAC	GTTTGAGAGCTAAGCAGAAAGCTGCATAGCAAGTTCAAATAAGGCTAGTCCGTACACAACTTGAAAAAGTGGCAGCCGAGTCGGCTGCTTTTTTT	CR2	GGAAAGGACGAAACACCGGCGGGTCCTCCGCGAATCGGGTTTGAGAGCTAAGCAGAAAGCTGCATAGCAAGTTCAAATAAGGCTAGTCCGTACACAACTTGAAAAAGTGGCAGCCGAGTCGGCTGCTTTTTTTGTGTTGTGCACAGTCGATGTGTGTTAGCGTAGCACTCTCTTGCCCTGACGAAGCTTGGCGGGATCCG
KLHL18_0	CCGGGGAAGATGGTGGAGGA	KLHL18	R032_L122	R032	L122	GACCGGACAAGTGCGGTGGCCAAGT	AGTGGTGATTTCTGAACTTGACTAC	ACTTGGCCACCGCACTTGTCCGGTC	GTAGTCAAGTTCAGAAATCACCACT	GACCGGACAAGTGCGGTGGCCAAGTAGTGGTGATTTCTGAACTTGACTAC	GTAGTCAAGTTCAGAAATCACCACTACTTGGCCACCGCACTTGTCCGGTC	GTTTCAGAGCTAAGCACAAGAGTGCATAGCAAGTTGAAATAAGGCTAGTCCGTTTACAACTTGAAAAAGTGGCACCCGAGTCGGGTGCTTTTTTT	CR3	GGAAAGGACGAAACACCGCCGGGGAAGATGGTGGAGGAGTTTCAGAGCTAAGCACAAGAGTGCATAGCAAGTTGAAATAAGGCTAGTCCGTTTACAACTTGAAAAAGTGGCACCCGAGTCGGGTGCTTTTTTTGACCGGACAAGTGCGGTGGCCAAGTAGTGGTGATTTCTGAACTTGACTACAAGCTTGGCGGGATCCG
KLHL18_1	GATGGTGGAGGACGGCGCGG	KLHL18	R225_L234	R225	L234	GATGCGTCATCAAAGCTATACTGAT	AGTCATCGACAGACTTCTCTACCGA	ATCAGTATAGCTTTGATGACGCATC	TCGGTAGAGAAGTCTGTCGATGACT	GATGCGTCATCAAAGCTATACTGATAGTCATCGACAGACTTCTCTACCGA	TCGGTAGAGAAGTCTGTCGATGACTATCAGTATAGCTTTGATGACGCATC	GTTTAAGAGCTAAGCTGGAAACAGCATAGCAAGTTTAAATAAGGCTAGTCCGTTATCAACTTGAAAAAGTGGCACCGAGTCGGTGCTTTTTTT	CR1	GGAAAGGACGAAACACCGGATGGTGGAGGACGGCGCGGGTTTAAGAGCTAAGCTGGAAACAGCATAGCAAGTTTAAATAAGGCTAGTCCGTTATCAACTTGAAAAAGTGGCACCGAGTCGGTGCTTTTTTTGATGCGTCATCAAAGCTATACTGATAGTCATCGACAGACTTCTCTACCGAAAGCTTGGCGGGATCCG
KLHL18_2	GGACGGCGCGGAGGAGCTGG	KLHL18	R166_L083	R166	L083	GAACTGACGTCTACACTTGAGTCCC	AGACAACATGTCCCCACACGAGGCT	GGGACTCAAGTGTAGACGTCAGTTC	AGCCTCGTGTGGGGACATGTTGTCT	GAACTGACGTCTACACTTGAGTCCCAGACAACATGTCCCCACACGAGGCT	AGCCTCGTGTGGGGACATGTTGTCTGGGACTCAAGTGTAGACGTCAGTTC	GTTTGAGAGCTAAGCAGAAAGCTGCATAGCAAGTTCAAATAAGGCTAGTCCGTACACAACTTGAAAAAGTGGCAGCCGAGTCGGCTGCTTTTTTT	CR2	GGAAAGGACGAAACACCGGGACGGCGCGGAGGAGCTGGGTTTGAGAGCTAAGCAGAAAGCTGCATAGCAAGTTCAAATAAGGCTAGTCCGTACACAACTTGAAAAAGTGGCAGCCGAGTCGGCTGCTTTTTTTGAACTGACGTCTACACTTGAGTCCCAGACAACATGTCCCCACACGAGGCTAAGCTTGGCGGGATCCG
KLHL1_0	ACCTTGACAGCTTCACAGGC	KLHL1	R215_L139	R215	L139	GTAGGGATCACTAGCCTGCAGAGGG	AGGAGTGCGTAGAGGACGGAACTTT	CCCTCTGCAGGCTAGTGATCCCTAC	AAAGTTCCGTCCTCTACGCACTCCT	GTAGGGATCACTAGCCTGCAGAGGGAGGAGTGCGTAGAGGACGGAACTTT	AAAGTTCCGTCCTCTACGCACTCCTCCCTCTGCAGGCTAGTGATCCCTAC	GTTTCAGAGCTAAGCACAAGAGTGCATAGCAAGTTGAAATAAGGCTAGTCCGTTTACAACTTGAAAAAGTGGCACCCGAGTCGGGTGCTTTTTTT	CR3	GGAAAGGACGAAACACCGACCTTGACAGCTTCACAGGCGTTTCAGAGCTAAGCACAAGAGTGCATAGCAAGTTGAAATAAGGCTAGTCCGTTTACAACTTGAAAAAGTGGCACCCGAGTCGGGTGCTTTTTTTGTAGGGATCACTAGCCTGCAGAGGGAGGAGTGCGTAGAGGACGGAACTTTAAGCTTGGCGGGATCCG
KLHL1_1	ATATTCTAGCGCATATAGGG	KLHL1	R045_L143	R045	L143	GTGGTCTTGTGTAAGCAGGCGACCG	AGCGATCATAAGGGCTCTGATCTTA	CGGTCGCCTGCTTACACAAGACCAC	TAAGATCAGAGCCCTTATGATCGCT	GTGGTCTTGTGTAAGCAGGCGACCGAGCGATCATAAGGGCTCTGATCTTA	TAAGATCAGAGCCCTTATGATCGCTCGGTCGCCTGCTTACACAAGACCAC	GTTTCAGAGCTAAGCACAAGAGTGCATAGCAAGTTGAAATAAGGCTAGTCCGTTTACAACTTGAAAAAGTGGCACCCGAGTCGGGTGCTTTTTTT	CR3	GGAAAGGACGAAACACCGATATTCTAGCGCATATAGGGGTTTCAGAGCTAAGCACAAGAGTGCATAGCAAGTTGAAATAAGGCTAGTCCGTTTACAACTTGAAAAAGTGGCACCCGAGTCGGGTGCTTTTTTTGTGGTCTTGTGTAAGCAGGCGACCGAGCGATCATAAGGGCTCTGATCTTAAAGCTTGGCGGGATCCG
KLHL1_2	GACCTTGACAGCTTCACAGG	KLHL1	R023_L220	R023	L220	GTGGGGTCGTCTACTCACCGGTTGA	AGATGAGCGATGTGCAGTATAGGGC	TCAACCGGTGAGTAGACGACCCCAC	GCCCTATACTGCACATCGCTCATCT	GTGGGGTCGTCTACTCACCGGTTGAAGATGAGCGATGTGCAGTATAGGGC	GCCCTATACTGCACATCGCTCATCTTCAACCGGTGAGTAGACGACCCCAC	GTTTGAGAGCTAAGCAGAAAGCTGCATAGCAAGTTCAAATAAGGCTAGTCCGTACACAACTTGAAAAAGTGGCAGCCGAGTCGGCTGCTTTTTTT	CR2	GGAAAGGACGAAACACCGGACCTTGACAGCTTCACAGGGTTTGAGAGCTAAGCAGAAAGCTGCATAGCAAGTTCAAATAAGGCTAGTCCGTACACAACTTGAAAAAGTGGCAGCCGAGTCGGCTGCTTTTTTTGTGGGGTCGTCTACTCACCGGTTGAAGATGAGCGATGTGCAGTATAGGGCAAGCTTGGCGGGATCCG
KLHL20_0	GAGGGCGGAGTAGACGGAGG	KLHL20	R187_L004	R187	L004	GTTCCGTTTACTGGAGATTCCTGAT	ACAATTGCACTCCGGTGTATTGCAT	ATCAGGAATCTCCAGTAAACGGAAC	ATGCAATACACCGGAGTGCAATTGT	GTTCCGTTTACTGGAGATTCCTGATACAATTGCACTCCGGTGTATTGCAT	ATGCAATACACCGGAGTGCAATTGTATCAGGAATCTCCAGTAAACGGAAC	GTTTCAGAGCTAAGCACAAGAGTGCATAGCAAGTTGAAATAAGGCTAGTCCGTTTACAACTTGAAAAAGTGGCACCCGAGTCGGGTGCTTTTTTT	CR3	GGAAAGGACGAAACACCGGAGGGCGGAGTAGACGGAGGGTTTCAGAGCTAAGCACAAGAGTGCATAGCAAGTTGAAATAAGGCTAGTCCGTTTACAACTTGAAAAAGTGGCACCCGAGTCGGGTGCTTTTTTTGTTCCGTTTACTGGAGATTCCTGATACAATTGCACTCCGGTGTATTGCATAAGCTTGGCGGGATCCG
KLHL20_1	GTGGAGGGCGGAGTAGACGG	KLHL20	R176_L047	R176	L047	GACTGGACAAGACACCTTTTGTATA	ACCTGACTGTAGCTTTCCGTTGCTG	TATACAAAAGGTGTCTTGTCCAGTC	CAGCAACGGAAAGCTACAGTCAGGT	GACTGGACAAGACACCTTTTGTATAACCTGACTGTAGCTTTCCGTTGCTG	CAGCAACGGAAAGCTACAGTCAGGTTATACAAAAGGTGTCTTGTCCAGTC	GTTTGAGAGCTAAGCAGAAAGCTGCATAGCAAGTTCAAATAAGGCTAGTCCGTACACAACTTGAAAAAGTGGCAGCCGAGTCGGCTGCTTTTTTT	CR2	GGAAAGGACGAAACACCGGTGGAGGGCGGAGTAGACGGGTTTGAGAGCTAAGCAGAAAGCTGCATAGCAAGTTCAAATAAGGCTAGTCCGTACACAACTTGAAAAAGTGGCAGCCGAGTCGGCTGCTTTTTTTGACTGGACAAGACACCTTTTGTATAACCTGACTGTAGCTTTCCGTTGCTGAAGCTTGGCGGGATCCG
KLHL20_2	GTTAGCGGCGGTGGAGGAGG	KLHL20	R086_L051	R086	L051	GTCGTCAAGACTTCCGAACTGATAC	ACGTCAGGTTTCGGTTCACGACAAA	GTATCAGTTCGGAAGTCTTGACGAC	TTTGTCGTGAACCGAAACCTGACGT	GTCGTCAAGACTTCCGAACTGATACACGTCAGGTTTCGGTTCACGACAAA	TTTGTCGTGAACCGAAACCTGACGTGTATCAGTTCGGAAGTCTTGACGAC	GTTTCAGAGCTAAGCACAAGAGTGCATAGCAAGTTGAAATAAGGCTAGTCCGTTTACAACTTGAAAAAGTGGCACCCGAGTCGGGTGCTTTTTTT	CR3	GGAAAGGACGAAACACCGGTTAGCGGCGGTGGAGGAGGGTTTCAGAGCTAAGCACAAGAGTGCATAGCAAGTTGAAATAAGGCTAGTCCGTTTACAACTTGAAAAAGTGGCACCCGAGTCGGGTGCTTTTTTTGTCGTCAAGACTTCCGAACTGATACACGTCAGGTTTCGGTTCACGACAAAAAGCTTGGCGGGATCCG
KLHL21_0	ATAGGTTGTCGAGGACGCCG	KLHL21	R076_L165	R076	L165	GTACCCTTGTCTTGACTATAGACAA	ACAAGTGTCAAGAGCACGTTACTTC	TTGTCTATAGTCAAGACAAGGGTAC	GAAGTAACGTGCTCTTGACACTTGT	GTACCCTTGTCTTGACTATAGACAAACAAGTGTCAAGAGCACGTTACTTC	GAAGTAACGTGCTCTTGACACTTGTTTGTCTATAGTCAAGACAAGGGTAC	GTTTGAGAGCTAAGCAGAAAGCTGCATAGCAAGTTCAAATAAGGCTAGTCCGTACACAACTTGAAAAAGTGGCAGCCGAGTCGGCTGCTTTTTTT	CR2	GGAAAGGACGAAACACCGATAGGTTGTCGAGGACGCCGGTTTGAGAGCTAAGCAGAAAGCTGCATAGCAAGTTCAAATAAGGCTAGTCCGTACACAACTTGAAAAAGTGGCAGCCGAGTCGGCTGCTTTTTTTGTACCCTTGTCTTGACTATAGACAAACAAGTGTCAAGAGCACGTTACTTCAAGCTTGGCGGGATCCG
KLHL21_1	CGTCCTCGACAACCTATCGA	KLHL21	R208_L226	R208	L226	GACCGGAGTCCTGGTCTTCTGATGC	AGGAATGCCAAGCGATGCGTAGCTC	GCATCAGAAGACCAGGACTCCGGTC	GAGCTACGCATCGCTTGGCATTCCT	GACCGGAGTCCTGGTCTTCTGATGCAGGAATGCCAAGCGATGCGTAGCTC	GAGCTACGCATCGCTTGGCATTCCTGCATCAGAAGACCAGGACTCCGGTC	GTTTAAGAGCTAAGCTGGAAACAGCATAGCAAGTTTAAATAAGGCTAGTCCGTTATCAACTTGAAAAAGTGGCACCGAGTCGGTGCTTTTTTT	CR1	GGAAAGGACGAAACACCGCGTCCTCGACAACCTATCGAGTTTAAGAGCTAAGCTGGAAACAGCATAGCAAGTTTAAATAAGGCTAGTCCGTTATCAACTTGAAAAAGTGGCACCGAGTCGGTGCTTTTTTTGACCGGAGTCCTGGTCTTCTGATGCAGGAATGCCAAGCGATGCGTAGCTCAAGCTTGGCGGGATCCG
KLHL21_2	GCGCCTTCGATAGGTTGTCG	KLHL21	R131_L184	R131	L184	GTATGGTACACAACAGTACGGACGA	ACCACACAGAACCTTAGACTAGAGC	TCGTCCGTACTGTTGTGTACCATAC	GCTCTAGTCTAAGGTTCTGTGTGGT	GTATGGTACACAACAGTACGGACGAACCACACAGAACCTTAGACTAGAGC	GCTCTAGTCTAAGGTTCTGTGTGGTTCGTCCGTACTGTTGTGTACCATAC	GTTTAAGAGCTAAGCTGGAAACAGCATAGCAAGTTTAAATAAGGCTAGTCCGTTATCAACTTGAAAAAGTGGCACCGAGTCGGTGCTTTTTTT	CR1	GGAAAGGACGAAACACCGGCGCCTTCGATAGGTTGTCGGTTTAAGAGCTAAGCTGGAAACAGCATAGCAAGTTTAAATAAGGCTAGTCCGTTATCAACTTGAAAAAGTGGCACCGAGTCGGTGCTTTTTTTGTATGGTACACAACAGTACGGACGAACCACACAGAACCTTAGACTAGAGCAAGCTTGGCGGGATCCG
KLHL22_0	CGTGAGCCGAACGGGCCGGG	KLHL22	R218_L178	R218	L178	GAACCGTGGTCACGTCACTACTACT	AGGTCAGTATTGAGATGAGTTCACT	AGTAGTAGTGACGTGACCACGGTTC	AGTGAACTCATCTCAATACTGACCT	GAACCGTGGTCACGTCACTACTACTAGGTCAGTATTGAGATGAGTTCACT	AGTGAACTCATCTCAATACTGACCTAGTAGTAGTGACGTGACCACGGTTC	GTTTCAGAGCTAAGCACAAGAGTGCATAGCAAGTTGAAATAAGGCTAGTCCGTTTACAACTTGAAAAAGTGGCACCCGAGTCGGGTGCTTTTTTT	CR3	GGAAAGGACGAAACACCGCGTGAGCCGAACGGGCCGGGGTTTCAGAGCTAAGCACAAGAGTGCATAGCAAGTTGAAATAAGGCTAGTCCGTTTACAACTTGAAAAAGTGGCACCCGAGTCGGGTGCTTTTTTTGAACCGTGGTCACGTCACTACTACTAGGTCAGTATTGAGATGAGTTCACTAAGCTTGGCGGGATCCG
KLHL22_1	GCGGCACCAGGTCAGCTGCG	KLHL22	R009_L036	R009	L036	GTTTCGTGTTGAGGTCATGACAAAA	AGTCGTCATCTCGCTACAGATGTTT	TTTTGTCATGACCTCAACACGAAAC	AAACATCTGTAGCGAGATGACGACT	GTTTCGTGTTGAGGTCATGACAAAAAGTCGTCATCTCGCTACAGATGTTT	AAACATCTGTAGCGAGATGACGACTTTTTGTCATGACCTCAACACGAAAC	GTTTCAGAGCTAAGCACAAGAGTGCATAGCAAGTTGAAATAAGGCTAGTCCGTTTACAACTTGAAAAAGTGGCACCCGAGTCGGGTGCTTTTTTT	CR3	GGAAAGGACGAAACACCGGCGGCACCAGGTCAGCTGCGGTTTCAGAGCTAAGCACAAGAGTGCATAGCAAGTTGAAATAAGGCTAGTCCGTTTACAACTTGAAAAAGTGGCACCCGAGTCGGGTGCTTTTTTTGTTTCGTGTTGAGGTCATGACAAAAAGTCGTCATCTCGCTACAGATGTTTAAGCTTGGCGGGATCCG
KLHL22_2	GCTGCGAGGCGTGAGCCGAA	KLHL22	R238_L128	R238	L128	GAGTTCTTGCGATCAGAAGGGATAT	AGACGTGGCCTGTTAACCGTTGAAA	ATATCCCTTCTGATCGCAAGAACTC	TTTCAACGGTTAACAGGCCACGTCT	GAGTTCTTGCGATCAGAAGGGATATAGACGTGGCCTGTTAACCGTTGAAA	TTTCAACGGTTAACAGGCCACGTCTATATCCCTTCTGATCGCAAGAACTC	GTTTGAGAGCTAAGCAGAAAGCTGCATAGCAAGTTCAAATAAGGCTAGTCCGTACACAACTTGAAAAAGTGGCAGCCGAGTCGGCTGCTTTTTTT	CR2	GGAAAGGACGAAACACCGGCTGCGAGGCGTGAGCCGAAGTTTGAGAGCTAAGCAGAAAGCTGCATAGCAAGTTCAAATAAGGCTAGTCCGTACACAACTTGAAAAAGTGGCAGCCGAGTCGGCTGCTTTTTTTGAGTTCTTGCGATCAGAAGGGATATAGACGTGGCCTGTTAACCGTTGAAAAAGCTTGGCGGGATCCG
KLHL23_0	CAAGCCCAGCTCGCAAGCGC	KLHL23	R145_L200	R145	L200	GTACACTCAGCTCCAGACCACAGTC	ACAATTGTGTAGGGGACAGTTCTGA	GACTGTGGTCTGGAGCTGAGTGTAC	TCAGAACTGTCCCCTACACAATTGT	GTACACTCAGCTCCAGACCACAGTCACAATTGTGTAGGGGACAGTTCTGA	TCAGAACTGTCCCCTACACAATTGTGACTGTGGTCTGGAGCTGAGTGTAC	GTTTCAGAGCTAAGCACAAGAGTGCATAGCAAGTTGAAATAAGGCTAGTCCGTTTACAACTTGAAAAAGTGGCACCCGAGTCGGGTGCTTTTTTT	CR3	GGAAAGGACGAAACACCGCAAGCCCAGCTCGCAAGCGCGTTTCAGAGCTAAGCACAAGAGTGCATAGCAAGTTGAAATAAGGCTAGTCCGTTTACAACTTGAAAAAGTGGCACCCGAGTCGGGTGCTTTTTTTGTACACTCAGCTCCAGACCACAGTCACAATTGTGTAGGGGACAGTTCTGAAAGCTTGGCGGGATCCG
KLHL23_1	GCGAGCTGGGCTTGTGAGTG	KLHL23	R220_L060	R220	L060	GTAGGCATGGGTTTGGAGGAGATTA	AGCCGACACATCATAACCTGTGGAT	TAATCTCCTCCAAACCCATGCCTAC	ATCCACAGGTTATGATGTGTCGGCT	GTAGGCATGGGTTTGGAGGAGATTAAGCCGACACATCATAACCTGTGGAT	ATCCACAGGTTATGATGTGTCGGCTTAATCTCCTCCAAACCCATGCCTAC	GTTTCAGAGCTAAGCACAAGAGTGCATAGCAAGTTGAAATAAGGCTAGTCCGTTTACAACTTGAAAAAGTGGCACCCGAGTCGGGTGCTTTTTTT	CR3	GGAAAGGACGAAACACCGGCGAGCTGGGCTTGTGAGTGGTTTCAGAGCTAAGCACAAGAGTGCATAGCAAGTTGAAATAAGGCTAGTCCGTTTACAACTTGAAAAAGTGGCACCCGAGTCGGGTGCTTTTTTTGTAGGCATGGGTTTGGAGGAGATTAAGCCGACACATCATAACCTGTGGATAAGCTTGGCGGGATCCG
KLHL23_2	GCGGTCGGGCTAGAGAAGAG	KLHL23	R053_L122	R053	L122	GACTACAGGACTTGTGTCAGCTGAG	AGTGGTGATTTCTGAACTTGACTAC	CTCAGCTGACACAAGTCCTGTAGTC	GTAGTCAAGTTCAGAAATCACCACT	GACTACAGGACTTGTGTCAGCTGAGAGTGGTGATTTCTGAACTTGACTAC	GTAGTCAAGTTCAGAAATCACCACTCTCAGCTGACACAAGTCCTGTAGTC	GTTTAAGAGCTAAGCTGGAAACAGCATAGCAAGTTTAAATAAGGCTAGTCCGTTATCAACTTGAAAAAGTGGCACCGAGTCGGTGCTTTTTTT	CR1	GGAAAGGACGAAACACCGGCGGTCGGGCTAGAGAAGAGGTTTAAGAGCTAAGCTGGAAACAGCATAGCAAGTTTAAATAAGGCTAGTCCGTTATCAACTTGAAAAAGTGGCACCGAGTCGGTGCTTTTTTTGACTACAGGACTTGTGTCAGCTGAGAGTGGTGATTTCTGAACTTGACTACAAGCTTGGCGGGATCCG
KLHL24_0	ACCCCGCGGTCCCTCAGCGG	KLHL24	R074_L169	R074	L169	GACAGCTATGGTAGACAATCCAACT	ACTACAGGATACGAATGATTAGACA	AGTTGGATTGTCTACCATAGCTGTC	TGTCTAATCATTCGTATCCTGTAGT	GACAGCTATGGTAGACAATCCAACTACTACAGGATACGAATGATTAGACA	TGTCTAATCATTCGTATCCTGTAGTAGTTGGATTGTCTACCATAGCTGTC	GTTTCAGAGCTAAGCACAAGAGTGCATAGCAAGTTGAAATAAGGCTAGTCCGTTTACAACTTGAAAAAGTGGCACCCGAGTCGGGTGCTTTTTTT	CR3	GGAAAGGACGAAACACCGACCCCGCGGTCCCTCAGCGGGTTTCAGAGCTAAGCACAAGAGTGCATAGCAAGTTGAAATAAGGCTAGTCCGTTTACAACTTGAAAAAGTGGCACCCGAGTCGGGTGCTTTTTTTGACAGCTATGGTAGACAATCCAACTACTACAGGATACGAATGATTAGACAAAGCTTGGCGGGATCCG
KLHL24_1	CCCCGCGGTCCCTCAGCGGC	KLHL24	R049_L119	R049	L119	GAAACGAGTGGTCATGTCACGAAGC	ACGAAAGTTTACCTATGACTAGGGC	GCTTCGTGACATGACCACTCGTTTC	GCCCTAGTCATAGGTAAACTTTCGT	GAAACGAGTGGTCATGTCACGAAGCACGAAAGTTTACCTATGACTAGGGC	GCCCTAGTCATAGGTAAACTTTCGTGCTTCGTGACATGACCACTCGTTTC	GTTTAAGAGCTAAGCTGGAAACAGCATAGCAAGTTTAAATAAGGCTAGTCCGTTATCAACTTGAAAAAGTGGCACCGAGTCGGTGCTTTTTTT	CR1	GGAAAGGACGAAACACCGCCCCGCGGTCCCTCAGCGGCGTTTAAGAGCTAAGCTGGAAACAGCATAGCAAGTTTAAATAAGGCTAGTCCGTTATCAACTTGAAAAAGTGGCACCGAGTCGGTGCTTTTTTTGAAACGAGTGGTCATGTCACGAAGCACGAAAGTTTACCTATGACTAGGGCAAGCTTGGCGGGATCCG
KLHL24_2	CGGCAGAGACTGGTGGCTGG	KLHL24	R094_L184	R094	L184	GACGGCTACCCTCCACTCTTGAGTA	ACCACACAGAACCTTAGACTAGAGC	TACTCAAGAGTGGAGGGTAGCCGTC	GCTCTAGTCTAAGGTTCTGTGTGGT	GACGGCTACCCTCCACTCTTGAGTAACCACACAGAACCTTAGACTAGAGC	GCTCTAGTCTAAGGTTCTGTGTGGTTACTCAAGAGTGGAGGGTAGCCGTC	GTTTGAGAGCTAAGCAGAAAGCTGCATAGCAAGTTCAAATAAGGCTAGTCCGTACACAACTTGAAAAAGTGGCAGCCGAGTCGGCTGCTTTTTTT	CR2	GGAAAGGACGAAACACCGCGGCAGAGACTGGTGGCTGGGTTTGAGAGCTAAGCAGAAAGCTGCATAGCAAGTTCAAATAAGGCTAGTCCGTACACAACTTGAAAAAGTGGCAGCCGAGTCGGCTGCTTTTTTTGACGGCTACCCTCCACTCTTGAGTAACCACACAGAACCTTAGACTAGAGCAAGCTTGGCGGGATCCG
KLHL25_0	CCTGTGGAGAGCCGGCCGAC	KLHL25	R087_L182	R087	L182	GAAGGGAATTCAGGTCTATCGAAGA	AGAGTTGCGAAGACGTGTTGAGAAA	TCTTCGATAGACCTGAATTCCCTTC	TTTCTCAACACGTCTTCGCAACTCT	GAAGGGAATTCAGGTCTATCGAAGAAGAGTTGCGAAGACGTGTTGAGAAA	TTTCTCAACACGTCTTCGCAACTCTTCTTCGATAGACCTGAATTCCCTTC	GTTTGAGAGCTAAGCAGAAAGCTGCATAGCAAGTTCAAATAAGGCTAGTCCGTACACAACTTGAAAAAGTGGCAGCCGAGTCGGCTGCTTTTTTT	CR2	GGAAAGGACGAAACACCGCCTGTGGAGAGCCGGCCGACGTTTGAGAGCTAAGCAGAAAGCTGCATAGCAAGTTCAAATAAGGCTAGTCCGTACACAACTTGAAAAAGTGGCAGCCGAGTCGGCTGCTTTTTTTGAAGGGAATTCAGGTCTATCGAAGAAGAGTTGCGAAGACGTGTTGAGAAAAAGCTTGGCGGGATCCG
KLHL25_1	GAGCTCAACAGGCTCCGCCG	KLHL25	R008_L011	R008	L011	GATGGCAGCGCAGCTCATCTCTTAG	ACATGTCACATGACCTCAAGTGAAA	CTAAGAGATGAGCTGCGCTGCCATC	TTTCACTTGAGGTCATGTGACATGT	GATGGCAGCGCAGCTCATCTCTTAGACATGTCACATGACCTCAAGTGAAA	TTTCACTTGAGGTCATGTGACATGTCTAAGAGATGAGCTGCGCTGCCATC	GTTTCAGAGCTAAGCACAAGAGTGCATAGCAAGTTGAAATAAGGCTAGTCCGTTTACAACTTGAAAAAGTGGCACCCGAGTCGGGTGCTTTTTTT	CR3	GGAAAGGACGAAACACCGGAGCTCAACAGGCTCCGCCGGTTTCAGAGCTAAGCACAAGAGTGCATAGCAAGTTGAAATAAGGCTAGTCCGTTTACAACTTGAAAAAGTGGCACCCGAGTCGGGTGCTTTTTTTGATGGCAGCGCAGCTCATCTCTTAGACATGTCACATGACCTCAAGTGAAAAAGCTTGGCGGGATCCG
KLHL25_2	GCCTGTGGAGAGCCGGCCGA	KLHL25	R122_L069	R122	L069	GTCGAGATAGGAATGGAGATCTTCT	AGGCATGTTTACCAGACTCTTCATC	AGAAGATCTCCATTCCTATCTCGAC	GATGAAGAGTCTGGTAAACATGCCT	GTCGAGATAGGAATGGAGATCTTCTAGGCATGTTTACCAGACTCTTCATC	GATGAAGAGTCTGGTAAACATGCCTAGAAGATCTCCATTCCTATCTCGAC	GTTTAAGAGCTAAGCTGGAAACAGCATAGCAAGTTTAAATAAGGCTAGTCCGTTATCAACTTGAAAAAGTGGCACCGAGTCGGTGCTTTTTTT	CR1	GGAAAGGACGAAACACCGGCCTGTGGAGAGCCGGCCGAGTTTAAGAGCTAAGCTGGAAACAGCATAGCAAGTTTAAATAAGGCTAGTCCGTTATCAACTTGAAAAAGTGGCACCGAGTCGGTGCTTTTTTTGTCGAGATAGGAATGGAGATCTTCTAGGCATGTTTACCAGACTCTTCATCAAGCTTGGCGGGATCCG
KLHL26_0	GAGTCCGGCGGTAGCAGCGG	KLHL26	R041_L003	R041	L003	GTCGGCTAACGAACGGTACACTGAC	ACCCTACCAGACCTGTCAGCAGACC	GTCAGTGTACCGTTCGTTAGCCGAC	GGTCTGCTGACAGGTCTGGTAGGGT	GTCGGCTAACGAACGGTACACTGACACCCTACCAGACCTGTCAGCAGACC	GGTCTGCTGACAGGTCTGGTAGGGTGTCAGTGTACCGTTCGTTAGCCGAC	GTTTAAGAGCTAAGCTGGAAACAGCATAGCAAGTTTAAATAAGGCTAGTCCGTTATCAACTTGAAAAAGTGGCACCGAGTCGGTGCTTTTTTT	CR1	GGAAAGGACGAAACACCGGAGTCCGGCGGTAGCAGCGGGTTTAAGAGCTAAGCTGGAAACAGCATAGCAAGTTTAAATAAGGCTAGTCCGTTATCAACTTGAAAAAGTGGCACCGAGTCGGTGCTTTTTTTGTCGGCTAACGAACGGTACACTGACACCCTACCAGACCTGTCAGCAGACCAAGCTTGGCGGGATCCG
KLHL26_1	GCGGAGTCCGGCGGTAGCAG	KLHL26	R096_L185	R096	L185	GTTAAGAAACCAAGAGACAACAATT	ACGTTACACGTGTGCAGGATACGCT	AATTGTTGTCTCTTGGTTTCTTAAC	AGCGTATCCTGCACACGTGTAACGT	GTTAAGAAACCAAGAGACAACAATTACGTTACACGTGTGCAGGATACGCT	AGCGTATCCTGCACACGTGTAACGTAATTGTTGTCTCTTGGTTTCTTAAC	GTTTAAGAGCTAAGCTGGAAACAGCATAGCAAGTTTAAATAAGGCTAGTCCGTTATCAACTTGAAAAAGTGGCACCGAGTCGGTGCTTTTTTT	CR1	GGAAAGGACGAAACACCGGCGGAGTCCGGCGGTAGCAGGTTTAAGAGCTAAGCTGGAAACAGCATAGCAAGTTTAAATAAGGCTAGTCCGTTATCAACTTGAAAAAGTGGCACCGAGTCGGTGCTTTTTTTGTTAAGAAACCAAGAGACAACAATTACGTTACACGTGTGCAGGATACGCTAAGCTTGGCGGGATCCG
KLHL26_2	GGTAGCAGCGGTGGTGCTGG	KLHL26	R239_L190	R239	L190	GAGGGGAAAAGTCTTCTTGCCATCC	ACGTTTCCAGTGCCTTCCTCTGCTA	GGATGGCAAGAAGACTTTTCCCCTC	TAGCAGAGGAAGGCACTGGAAACGT	GAGGGGAAAAGTCTTCTTGCCATCCACGTTTCCAGTGCCTTCCTCTGCTA	TAGCAGAGGAAGGCACTGGAAACGTGGATGGCAAGAAGACTTTTCCCCTC	GTTTGAGAGCTAAGCAGAAAGCTGCATAGCAAGTTCAAATAAGGCTAGTCCGTACACAACTTGAAAAAGTGGCAGCCGAGTCGGCTGCTTTTTTT	CR2	GGAAAGGACGAAACACCGGGTAGCAGCGGTGGTGCTGGGTTTGAGAGCTAAGCAGAAAGCTGCATAGCAAGTTCAAATAAGGCTAGTCCGTACACAACTTGAAAAAGTGGCAGCCGAGTCGGCTGCTTTTTTTGAGGGGAAAAGTCTTCTTGCCATCCACGTTTCCAGTGCCTTCCTCTGCTAAAGCTTGGCGGGATCCG
KLHL28_0	AGCGACAGGAGGAGGAACCG	KLHL28	R159_L061	R159	L061	GACAAGTTGCCACCGCACGTCTTCA	AGAGTACCCATCTATAGTGATCGCC	TGAAGACGTGCGGTGGCAACTTGTC	GGCGATCACTATAGATGGGTACTCT	GACAAGTTGCCACCGCACGTCTTCAAGAGTACCCATCTATAGTGATCGCC	GGCGATCACTATAGATGGGTACTCTTGAAGACGTGCGGTGGCAACTTGTC	GTTTAAGAGCTAAGCTGGAAACAGCATAGCAAGTTTAAATAAGGCTAGTCCGTTATCAACTTGAAAAAGTGGCACCGAGTCGGTGCTTTTTTT	CR1	GGAAAGGACGAAACACCGAGCGACAGGAGGAGGAACCGGTTTAAGAGCTAAGCTGGAAACAGCATAGCAAGTTTAAATAAGGCTAGTCCGTTATCAACTTGAAAAAGTGGCACCGAGTCGGTGCTTTTTTTGACAAGTTGCCACCGCACGTCTTCAAGAGTACCCATCTATAGTGATCGCCAAGCTTGGCGGGATCCG
KLHL28_1	ATCACACGGGCAGCGACAGG	KLHL28	R158_L014	R158	L014	GTCACGAGGTCATTTCTGTCGTTCC	ACTCTAGGTTAGGTGTCCTCAGGTT	GGAACGACAGAAATGACCTCGTGAC	AACCTGAGGACACCTAACCTAGAGT	GTCACGAGGTCATTTCTGTCGTTCCACTCTAGGTTAGGTGTCCTCAGGTT	AACCTGAGGACACCTAACCTAGAGTGGAACGACAGAAATGACCTCGTGAC	GTTTAAGAGCTAAGCTGGAAACAGCATAGCAAGTTTAAATAAGGCTAGTCCGTTATCAACTTGAAAAAGTGGCACCGAGTCGGTGCTTTTTTT	CR1	GGAAAGGACGAAACACCGATCACACGGGCAGCGACAGGGTTTAAGAGCTAAGCTGGAAACAGCATAGCAAGTTTAAATAAGGCTAGTCCGTTATCAACTTGAAAAAGTGGCACCGAGTCGGTGCTTTTTTTGTCACGAGGTCATTTCTGTCGTTCCACTCTAGGTTAGGTGTCCTCAGGTTAAGCTTGGCGGGATCCG
KLHL28_2	GCCCAGGCTCCAGTTGTCCG	KLHL28	R043_L022	R043	L022	GAAAGCAAAAGAGTGCTTACGACGT	AGTTAACTAATGTTCAGCTAAGGCC	ACGTCGTAAGCACTCTTTTGCTTTC	GGCCTTAGCTGAACATTAGTTAACT	GAAAGCAAAAGAGTGCTTACGACGTAGTTAACTAATGTTCAGCTAAGGCC	GGCCTTAGCTGAACATTAGTTAACTACGTCGTAAGCACTCTTTTGCTTTC	GTTTCAGAGCTAAGCACAAGAGTGCATAGCAAGTTGAAATAAGGCTAGTCCGTTTACAACTTGAAAAAGTGGCACCCGAGTCGGGTGCTTTTTTT	CR3	GGAAAGGACGAAACACCGGCCCAGGCTCCAGTTGTCCGGTTTCAGAGCTAAGCACAAGAGTGCATAGCAAGTTGAAATAAGGCTAGTCCGTTTACAACTTGAAAAAGTGGCACCCGAGTCGGGTGCTTTTTTTGAAAGCAAAAGAGTGCTTACGACGTAGTTAACTAATGTTCAGCTAAGGCCAAGCTTGGCGGGATCCG
KLHL29_0	CGGAGCGGAGCGAGCCAGAA	KLHL29	R024_L092	R024	L092	GTCTTGATAAGTTCGGTGGGCTTAT	ACTTCACTAAAGCAGACGGGTGTCG	ATAAGCCCACCGAACTTATCAAGAC	CGACACCCGTCTGCTTTAGTGAAGT	GTCTTGATAAGTTCGGTGGGCTTATACTTCACTAAAGCAGACGGGTGTCG	CGACACCCGTCTGCTTTAGTGAAGTATAAGCCCACCGAACTTATCAAGAC	GTTTGAGAGCTAAGCAGAAAGCTGCATAGCAAGTTCAAATAAGGCTAGTCCGTACACAACTTGAAAAAGTGGCAGCCGAGTCGGCTGCTTTTTTT	CR2	GGAAAGGACGAAACACCGCGGAGCGGAGCGAGCCAGAAGTTTGAGAGCTAAGCAGAAAGCTGCATAGCAAGTTCAAATAAGGCTAGTCCGTACACAACTTGAAAAAGTGGCAGCCGAGTCGGCTGCTTTTTTTGTCTTGATAAGTTCGGTGGGCTTATACTTCACTAAAGCAGACGGGTGTCGAAGCTTGGCGGGATCCG
KLHL29_1	GAGCGAGCCAGAAGGGAGCA	KLHL29	R023_L203	R023	L203	GTGGGGTCGTCTACTCACCGGTTGA	ACAAAACTAGTCTACAGGCCTCTAT	TCAACCGGTGAGTAGACGACCCCAC	ATAGAGGCCTGTAGACTAGTTTTGT	GTGGGGTCGTCTACTCACCGGTTGAACAAAACTAGTCTACAGGCCTCTAT	ATAGAGGCCTGTAGACTAGTTTTGTTCAACCGGTGAGTAGACGACCCCAC	GTTTCAGAGCTAAGCACAAGAGTGCATAGCAAGTTGAAATAAGGCTAGTCCGTTTACAACTTGAAAAAGTGGCACCCGAGTCGGGTGCTTTTTTT	CR3	GGAAAGGACGAAACACCGGAGCGAGCCAGAAGGGAGCAGTTTCAGAGCTAAGCACAAGAGTGCATAGCAAGTTGAAATAAGGCTAGTCCGTTTACAACTTGAAAAAGTGGCACCCGAGTCGGGTGCTTTTTTTGTGGGGTCGTCTACTCACCGGTTGAACAAAACTAGTCTACAGGCCTCTATAAGCTTGGCGGGATCCG
KLHL29_2	GGAGCATGGTCCCCGCGCCG	KLHL29	R100_L002	R100	L002	GATGTGTATCGTCCTCTCATGTCGT	AGTCGAGAGCTCGCGACCGGTGACG	ACGACATGAGAGGACGATACACATC	CGTCACCGGTCGCGAGCTCTCGACT	GATGTGTATCGTCCTCTCATGTCGTAGTCGAGAGCTCGCGACCGGTGACG	CGTCACCGGTCGCGAGCTCTCGACTACGACATGAGAGGACGATACACATC	GTTTGAGAGCTAAGCAGAAAGCTGCATAGCAAGTTCAAATAAGGCTAGTCCGTACACAACTTGAAAAAGTGGCAGCCGAGTCGGCTGCTTTTTTT	CR2	GGAAAGGACGAAACACCGGGAGCATGGTCCCCGCGCCGGTTTGAGAGCTAAGCAGAAAGCTGCATAGCAAGTTCAAATAAGGCTAGTCCGTACACAACTTGAAAAAGTGGCAGCCGAGTCGGCTGCTTTTTTTGATGTGTATCGTCCTCTCATGTCGTAGTCGAGAGCTCGCGACCGGTGACGAAGCTTGGCGGGATCCG
KLHL2_0	CCCGCGCTCGCCCGAGTGCG	KLHL2	R219_L226	R219	L226	GAACAGATCTGTTTGGTCTAGAACT	AGGAATGCCAAGCGATGCGTAGCTC	AGTTCTAGACCAAACAGATCTGTTC	GAGCTACGCATCGCTTGGCATTCCT	GAACAGATCTGTTTGGTCTAGAACTAGGAATGCCAAGCGATGCGTAGCTC	GAGCTACGCATCGCTTGGCATTCCTAGTTCTAGACCAAACAGATCTGTTC	GTTTGAGAGCTAAGCAGAAAGCTGCATAGCAAGTTCAAATAAGGCTAGTCCGTACACAACTTGAAAAAGTGGCAGCCGAGTCGGCTGCTTTTTTT	CR2	GGAAAGGACGAAACACCGCCCGCGCTCGCCCGAGTGCGGTTTGAGAGCTAAGCAGAAAGCTGCATAGCAAGTTCAAATAAGGCTAGTCCGTACACAACTTGAAAAAGTGGCAGCCGAGTCGGCTGCTTTTTTTGAACAGATCTGTTTGGTCTAGAACTAGGAATGCCAAGCGATGCGTAGCTCAAGCTTGGCGGGATCCG
KLHL2_1	GCGCTCGCCCGAGTGCGGGG	KLHL2	R168_L222	R168	L222	GTCATGACCCCAAGTCACAGGTGCT	AGTTTAGTGTTCACCTCGCTTCAGA	AGCACCTGTGACTTGGGGTCATGAC	TCTGAAGCGAGGTGAACACTAAACT	GTCATGACCCCAAGTCACAGGTGCTAGTTTAGTGTTCACCTCGCTTCAGA	TCTGAAGCGAGGTGAACACTAAACTAGCACCTGTGACTTGGGGTCATGAC	GTTTAAGAGCTAAGCTGGAAACAGCATAGCAAGTTTAAATAAGGCTAGTCCGTTATCAACTTGAAAAAGTGGCACCGAGTCGGTGCTTTTTTT	CR1	GGAAAGGACGAAACACCGGCGCTCGCCCGAGTGCGGGGGTTTAAGAGCTAAGCTGGAAACAGCATAGCAAGTTTAAATAAGGCTAGTCCGTTATCAACTTGAAAAAGTGGCACCGAGTCGGTGCTTTTTTTGTCATGACCCCAAGTCACAGGTGCTAGTTTAGTGTTCACCTCGCTTCAGAAAGCTTGGCGGGATCCG
KLHL2_2	GGCGCGCTCCGTCTACTGCG	KLHL2	R068_L150	R068	L150	GTATTCACGACAGTCCACTCCATGT	AGTAAACCGATCATCACACCTGCGC	ACATGGAGTGGACTGTCGTGAATAC	GCGCAGGTGTGATGATCGGTTTACT	GTATTCACGACAGTCCACTCCATGTAGTAAACCGATCATCACACCTGCGC	GCGCAGGTGTGATGATCGGTTTACTACATGGAGTGGACTGTCGTGAATAC	GTTTGAGAGCTAAGCAGAAAGCTGCATAGCAAGTTCAAATAAGGCTAGTCCGTACACAACTTGAAAAAGTGGCAGCCGAGTCGGCTGCTTTTTTT	CR2	GGAAAGGACGAAACACCGGGCGCGCTCCGTCTACTGCGGTTTGAGAGCTAAGCAGAAAGCTGCATAGCAAGTTCAAATAAGGCTAGTCCGTACACAACTTGAAAAAGTGGCAGCCGAGTCGGCTGCTTTTTTTGTATTCACGACAGTCCACTCCATGTAGTAAACCGATCATCACACCTGCGCAAGCTTGGCGGGATCCG
KLHL30_0	ATCCTACCTCTCACTCAGCC	KLHL30	R022_L094	R022	L094	GTCGACTTATCTATTCATTTGATTC	AGCCGACCGTTCTTTTCCTGACCGT	GAATCAAATGAATAGATAAGTCGAC	ACGGTCAGGAAAAGAACGGTCGGCT	GTCGACTTATCTATTCATTTGATTCAGCCGACCGTTCTTTTCCTGACCGT	ACGGTCAGGAAAAGAACGGTCGGCTGAATCAAATGAATAGATAAGTCGAC	GTTTCAGAGCTAAGCACAAGAGTGCATAGCAAGTTGAAATAAGGCTAGTCCGTTTACAACTTGAAAAAGTGGCACCCGAGTCGGGTGCTTTTTTT	CR3	GGAAAGGACGAAACACCGATCCTACCTCTCACTCAGCCGTTTCAGAGCTAAGCACAAGAGTGCATAGCAAGTTGAAATAAGGCTAGTCCGTTTACAACTTGAAAAAGTGGCACCCGAGTCGGGTGCTTTTTTTGTCGACTTATCTATTCATTTGATTCAGCCGACCGTTCTTTTCCTGACCGTAAGCTTGGCGGGATCCG
KLHL30_1	GAACACAGACCCGAGAGAGC	KLHL30	R203_L015	R203	L015	GTTGGGTTAGCATCCGTCCTCATCC	AGCGGTCCCAACCACTGGTCACACA	GGATGAGGACGGATGCTAACCCAAC	TGTGTGACCAGTGGTTGGGACCGCT	GTTGGGTTAGCATCCGTCCTCATCCAGCGGTCCCAACCACTGGTCACACA	TGTGTGACCAGTGGTTGGGACCGCTGGATGAGGACGGATGCTAACCCAAC	GTTTCAGAGCTAAGCACAAGAGTGCATAGCAAGTTGAAATAAGGCTAGTCCGTTTACAACTTGAAAAAGTGGCACCCGAGTCGGGTGCTTTTTTT	CR3	GGAAAGGACGAAACACCGGAACACAGACCCGAGAGAGCGTTTCAGAGCTAAGCACAAGAGTGCATAGCAAGTTGAAATAAGGCTAGTCCGTTTACAACTTGAAAAAGTGGCACCCGAGTCGGGTGCTTTTTTTGTTGGGTTAGCATCCGTCCTCATCCAGCGGTCCCAACCACTGGTCACACAAAGCTTGGCGGGATCCG
KLHL30_2	GGTCTGTGTTCTCAGCTTCG	KLHL30	R204_L006	R204	L006	GTACTGTGTAGTGGGGATCGCTTTT	AGTTCAGCAATCGAATCTTATGCAG	AAAAGCGATCCCCACTACACAGTAC	CTGCATAAGATTCGATTGCTGAACT	GTACTGTGTAGTGGGGATCGCTTTTAGTTCAGCAATCGAATCTTATGCAG	CTGCATAAGATTCGATTGCTGAACTAAAAGCGATCCCCACTACACAGTAC	GTTTGAGAGCTAAGCAGAAAGCTGCATAGCAAGTTCAAATAAGGCTAGTCCGTACACAACTTGAAAAAGTGGCAGCCGAGTCGGCTGCTTTTTTT	CR2	GGAAAGGACGAAACACCGGGTCTGTGTTCTCAGCTTCGGTTTGAGAGCTAAGCAGAAAGCTGCATAGCAAGTTCAAATAAGGCTAGTCCGTACACAACTTGAAAAAGTGGCAGCCGAGTCGGCTGCTTTTTTTGTACTGTGTAGTGGGGATCGCTTTTAGTTCAGCAATCGAATCTTATGCAGAAGCTTGGCGGGATCCG
KLHL31_0	AGGGAGAAGGAAAATCCGGT	KLHL31	R037_L084	R037	L084	GTCGTGAGACGATACGACCCCTAGT	ACGCGTGGAGTCATGAGAAATCGGC	ACTAGGGGTCGTATCGTCTCACGAC	GCCGATTTCTCATGACTCCACGCGT	GTCGTGAGACGATACGACCCCTAGTACGCGTGGAGTCATGAGAAATCGGC	GCCGATTTCTCATGACTCCACGCGTACTAGGGGTCGTATCGTCTCACGAC	GTTTCAGAGCTAAGCACAAGAGTGCATAGCAAGTTGAAATAAGGCTAGTCCGTTTACAACTTGAAAAAGTGGCACCCGAGTCGGGTGCTTTTTTT	CR3	GGAAAGGACGAAACACCGAGGGAGAAGGAAAATCCGGTGTTTCAGAGCTAAGCACAAGAGTGCATAGCAAGTTGAAATAAGGCTAGTCCGTTTACAACTTGAAAAAGTGGCACCCGAGTCGGGTGCTTTTTTTGTCGTGAGACGATACGACCCCTAGTACGCGTGGAGTCATGAGAAATCGGCAAGCTTGGCGGGATCCG
KLHL31_1	GAGGGAGAAGGAAAATCCGG	KLHL31	R058_L210	R058	L210	GAGCGGACCCGTACAGAGATCTGAA	AGAGAAGTGGAGGGGAGATTTCTAT	TTCAGATCTCTGTACGGGTCCGCTC	ATAGAAATCTCCCCTCCACTTCTCT	GAGCGGACCCGTACAGAGATCTGAAAGAGAAGTGGAGGGGAGATTTCTAT	ATAGAAATCTCCCCTCCACTTCTCTTTCAGATCTCTGTACGGGTCCGCTC	GTTTCAGAGCTAAGCACAAGAGTGCATAGCAAGTTGAAATAAGGCTAGTCCGTTTACAACTTGAAAAAGTGGCACCCGAGTCGGGTGCTTTTTTT	CR3	GGAAAGGACGAAACACCGGAGGGAGAAGGAAAATCCGGGTTTCAGAGCTAAGCACAAGAGTGCATAGCAAGTTGAAATAAGGCTAGTCCGTTTACAACTTGAAAAAGTGGCACCCGAGTCGGGTGCTTTTTTTGAGCGGACCCGTACAGAGATCTGAAAGAGAAGTGGAGGGGAGATTTCTATAAGCTTGGCGGGATCCG
KLHL31_2	GGGAGAAGGAAAATCCGGTG	KLHL31	R207_L118	R207	L118	GTGTACTCTTCTAAACTAGTCATGC	AGTTCAGCGGACCGATGGGGTCTGG	GCATGACTAGTTTAGAAGAGTACAC	CCAGACCCCATCGGTCCGCTGAACT	GTGTACTCTTCTAAACTAGTCATGCAGTTCAGCGGACCGATGGGGTCTGG	CCAGACCCCATCGGTCCGCTGAACTGCATGACTAGTTTAGAAGAGTACAC	GTTTAAGAGCTAAGCTGGAAACAGCATAGCAAGTTTAAATAAGGCTAGTCCGTTATCAACTTGAAAAAGTGGCACCGAGTCGGTGCTTTTTTT	CR1	GGAAAGGACGAAACACCGGGGAGAAGGAAAATCCGGTGGTTTAAGAGCTAAGCTGGAAACAGCATAGCAAGTTTAAATAAGGCTAGTCCGTTATCAACTTGAAAAAGTGGCACCGAGTCGGTGCTTTTTTTGTGTACTCTTCTAAACTAGTCATGCAGTTCAGCGGACCGATGGGGTCTGGAAGCTTGGCGGGATCCG
KLHL32_0	AGTTTCCCCGCGCGACAGTT	KLHL32	R117_L121	R117	L121	GTTGTGTGGGCATTCGTGCAGTAAG	AGTGCACTGGACTGATGCAATGACC	CTTACTGCACGAATGCCCACACAAC	GGTCATTGCATCAGTCCAGTGCACT	GTTGTGTGGGCATTCGTGCAGTAAGAGTGCACTGGACTGATGCAATGACC	GGTCATTGCATCAGTCCAGTGCACTCTTACTGCACGAATGCCCACACAAC	GTTTAAGAGCTAAGCTGGAAACAGCATAGCAAGTTTAAATAAGGCTAGTCCGTTATCAACTTGAAAAAGTGGCACCGAGTCGGTGCTTTTTTT	CR1	GGAAAGGACGAAACACCGAGTTTCCCCGCGCGACAGTTGTTTAAGAGCTAAGCTGGAAACAGCATAGCAAGTTTAAATAAGGCTAGTCCGTTATCAACTTGAAAAAGTGGCACCGAGTCGGTGCTTTTTTTGTTGTGTGGGCATTCGTGCAGTAAGAGTGCACTGGACTGATGCAATGACCAAGCTTGGCGGGATCCG
KLHL32_1	GCGACAGTTCGGGAGCGCGC	KLHL32	R131_L177	R131	L177	GTATGGTACACAACAGTACGGACGA	AGATAACCATAGGCAAGATGAGATC	TCGTCCGTACTGTTGTGTACCATAC	GATCTCATCTTGCCTATGGTTATCT	GTATGGTACACAACAGTACGGACGAAGATAACCATAGGCAAGATGAGATC	GATCTCATCTTGCCTATGGTTATCTTCGTCCGTACTGTTGTGTACCATAC	GTTTAAGAGCTAAGCTGGAAACAGCATAGCAAGTTTAAATAAGGCTAGTCCGTTATCAACTTGAAAAAGTGGCACCGAGTCGGTGCTTTTTTT	CR1	GGAAAGGACGAAACACCGGCGACAGTTCGGGAGCGCGCGTTTAAGAGCTAAGCTGGAAACAGCATAGCAAGTTTAAATAAGGCTAGTCCGTTATCAACTTGAAAAAGTGGCACCGAGTCGGTGCTTTTTTTGTATGGTACACAACAGTACGGACGAAGATAACCATAGGCAAGATGAGATCAAGCTTGGCGGGATCCG
KLHL32_2	TTCGCACACACAAACACGCT	KLHL32	R155_L172	R155	L172	GTCTTGTTGTCTGTCCATGGCATGC	ACTTCAGACATGATTACCTTTGAAC	GCATGCCATGGACAGACAACAAGAC	GTTCAAAGGTAATCATGTCTGAAGT	GTCTTGTTGTCTGTCCATGGCATGCACTTCAGACATGATTACCTTTGAAC	GTTCAAAGGTAATCATGTCTGAAGTGCATGCCATGGACAGACAACAAGAC	GTTTGAGAGCTAAGCAGAAAGCTGCATAGCAAGTTCAAATAAGGCTAGTCCGTACACAACTTGAAAAAGTGGCAGCCGAGTCGGCTGCTTTTTTT	CR2	GGAAAGGACGAAACACCGTTCGCACACACAAACACGCTGTTTGAGAGCTAAGCAGAAAGCTGCATAGCAAGTTCAAATAAGGCTAGTCCGTACACAACTTGAAAAAGTGGCAGCCGAGTCGGCTGCTTTTTTTGTCTTGTTGTCTGTCCATGGCATGCACTTCAGACATGATTACCTTTGAACAAGCTTGGCGGGATCCG
KLHL33_0	CTTTCCAGCCTTGTCCCTAG	KLHL33	R164_L045	R164	L045	GAGACGTTCCGATCAGAGGGGTATT	ACTTGACGACTCACGAGAACTGTCG	AATACCCCTCTGATCGGAACGTCTC	CGACAGTTCTCGTGAGTCGTCAAGT	GAGACGTTCCGATCAGAGGGGTATTACTTGACGACTCACGAGAACTGTCG	CGACAGTTCTCGTGAGTCGTCAAGTAATACCCCTCTGATCGGAACGTCTC	GTTTAAGAGCTAAGCTGGAAACAGCATAGCAAGTTTAAATAAGGCTAGTCCGTTATCAACTTGAAAAAGTGGCACCGAGTCGGTGCTTTTTTT	CR1	GGAAAGGACGAAACACCGCTTTCCAGCCTTGTCCCTAGGTTTAAGAGCTAAGCTGGAAACAGCATAGCAAGTTTAAATAAGGCTAGTCCGTTATCAACTTGAAAAAGTGGCACCGAGTCGGTGCTTTTTTTGAGACGTTCCGATCAGAGGGGTATTACTTGACGACTCACGAGAACTGTCGAAGCTTGGCGGGATCCG
KLHL33_1	GGGACAAGGCTGGAAAGGGA	KLHL33	R076_L067	R076	L067	GTACCCTTGTCTTGACTATAGACAA	ACGCGTCGGCAGCTTAGAGTAGCTC	TTGTCTATAGTCAAGACAAGGGTAC	GAGCTACTCTAAGCTGCCGACGCGT	GTACCCTTGTCTTGACTATAGACAAACGCGTCGGCAGCTTAGAGTAGCTC	GAGCTACTCTAAGCTGCCGACGCGTTTGTCTATAGTCAAGACAAGGGTAC	GTTTAAGAGCTAAGCTGGAAACAGCATAGCAAGTTTAAATAAGGCTAGTCCGTTATCAACTTGAAAAAGTGGCACCGAGTCGGTGCTTTTTTT	CR1	GGAAAGGACGAAACACCGGGGACAAGGCTGGAAAGGGAGTTTAAGAGCTAAGCTGGAAACAGCATAGCAAGTTTAAATAAGGCTAGTCCGTTATCAACTTGAAAAAGTGGCACCGAGTCGGTGCTTTTTTTGTACCCTTGTCTTGACTATAGACAAACGCGTCGGCAGCTTAGAGTAGCTCAAGCTTGGCGGGATCCG
KLHL33_2	TCTTCCTCTAGGGACAAGGC	KLHL33	R115_L040	R115	L040	GTTTACATTTGTATTCAAGACAGCG	AGGCCACTTGACTGTTGTGGAGTAG	CGCTGTCTTGAATACAAATGTAAAC	CTACTCCACAACAGTCAAGTGGCCT	GTTTACATTTGTATTCAAGACAGCGAGGCCACTTGACTGTTGTGGAGTAG	CTACTCCACAACAGTCAAGTGGCCTCGCTGTCTTGAATACAAATGTAAAC	GTTTAAGAGCTAAGCTGGAAACAGCATAGCAAGTTTAAATAAGGCTAGTCCGTTATCAACTTGAAAAAGTGGCACCGAGTCGGTGCTTTTTTT	CR1	GGAAAGGACGAAACACCGTCTTCCTCTAGGGACAAGGCGTTTAAGAGCTAAGCTGGAAACAGCATAGCAAGTTTAAATAAGGCTAGTCCGTTATCAACTTGAAAAAGTGGCACCGAGTCGGTGCTTTTTTTGTTTACATTTGTATTCAAGACAGCGAGGCCACTTGACTGTTGTGGAGTAGAAGCTTGGCGGGATCCG
KLHL34_0	CCTCCTCGTCCACCCCGGAG	KLHL34	R070_L149	R070	L149	GTCCCGAGACCAAGCGACACCACAA	AGGGGAGGAGTGATGAGTTATGCGT	TTGTGGTGTCGCTTGGTCTCGGGAC	ACGCATAACTCATCACTCCTCCCCT	GTCCCGAGACCAAGCGACACCACAAAGGGGAGGAGTGATGAGTTATGCGT	ACGCATAACTCATCACTCCTCCCCTTTGTGGTGTCGCTTGGTCTCGGGAC	GTTTCAGAGCTAAGCACAAGAGTGCATAGCAAGTTGAAATAAGGCTAGTCCGTTTACAACTTGAAAAAGTGGCACCCGAGTCGGGTGCTTTTTTT	CR3	GGAAAGGACGAAACACCGCCTCCTCGTCCACCCCGGAGGTTTCAGAGCTAAGCACAAGAGTGCATAGCAAGTTGAAATAAGGCTAGTCCGTTTACAACTTGAAAAAGTGGCACCCGAGTCGGGTGCTTTTTTTGTCCCGAGACCAAGCGACACCACAAAGGGGAGGAGTGATGAGTTATGCGTAAGCTTGGCGGGATCCG
KLHL34_1	CCTCTCCGGGGTGGACGAGG	KLHL34	R054_L037	R054	L037	GTCACGAGTCGTGCTCTTACCTTTC	ACTATAGCAGTCAAATGTATACTAT	GAAAGGTAAGAGCACGACTCGTGAC	ATAGTATACATTTGACTGCTATAGT	GTCACGAGTCGTGCTCTTACCTTTCACTATAGCAGTCAAATGTATACTAT	ATAGTATACATTTGACTGCTATAGTGAAAGGTAAGAGCACGACTCGTGAC	GTTTCAGAGCTAAGCACAAGAGTGCATAGCAAGTTGAAATAAGGCTAGTCCGTTTACAACTTGAAAAAGTGGCACCCGAGTCGGGTGCTTTTTTT	CR3	GGAAAGGACGAAACACCGCCTCTCCGGGGTGGACGAGGGTTTCAGAGCTAAGCACAAGAGTGCATAGCAAGTTGAAATAAGGCTAGTCCGTTTACAACTTGAAAAAGTGGCACCCGAGTCGGGTGCTTTTTTTGTCACGAGTCGTGCTCTTACCTTTCACTATAGCAGTCAAATGTATACTATAAGCTTGGCGGGATCCG
KLHL34_2	GGACTCTGACCTCTCCGGGG	KLHL34	R165_L152	R165	L152	GTGTTCTGAACAGGAGACAAGTAAA	ACCCCTCTGCAGGAAAGGCAAGTCG	TTTACTTGTCTCCTGTTCAGAACAC	CGACTTGCCTTTCCTGCAGAGGGGT	GTGTTCTGAACAGGAGACAAGTAAAACCCCTCTGCAGGAAAGGCAAGTCG	CGACTTGCCTTTCCTGCAGAGGGGTTTTACTTGTCTCCTGTTCAGAACAC	GTTTCAGAGCTAAGCACAAGAGTGCATAGCAAGTTGAAATAAGGCTAGTCCGTTTACAACTTGAAAAAGTGGCACCCGAGTCGGGTGCTTTTTTT	CR3	GGAAAGGACGAAACACCGGGACTCTGACCTCTCCGGGGGTTTCAGAGCTAAGCACAAGAGTGCATAGCAAGTTGAAATAAGGCTAGTCCGTTTACAACTTGAAAAAGTGGCACCCGAGTCGGGTGCTTTTTTTGTGTTCTGAACAGGAGACAAGTAAAACCCCTCTGCAGGAAAGGCAAGTCGAAGCTTGGCGGGATCCG
KLHL35_0	CAGCCTAGCGCTGCGCCGCG	KLHL35	R090_L163	R090	L163	GTTCCCACCTCAGATGATGCGTCGC	AGGAATCCGGTGCGAAGTAAACAGT	GCGACGCATCATCTGAGGTGGGAAC	ACTGTTTACTTCGCACCGGATTCCT	GTTCCCACCTCAGATGATGCGTCGCAGGAATCCGGTGCGAAGTAAACAGT	ACTGTTTACTTCGCACCGGATTCCTGCGACGCATCATCTGAGGTGGGAAC	GTTTCAGAGCTAAGCACAAGAGTGCATAGCAAGTTGAAATAAGGCTAGTCCGTTTACAACTTGAAAAAGTGGCACCCGAGTCGGGTGCTTTTTTT	CR3	GGAAAGGACGAAACACCGCAGCCTAGCGCTGCGCCGCGGTTTCAGAGCTAAGCACAAGAGTGCATAGCAAGTTGAAATAAGGCTAGTCCGTTTACAACTTGAAAAAGTGGCACCCGAGTCGGGTGCTTTTTTTGTTCCCACCTCAGATGATGCGTCGCAGGAATCCGGTGCGAAGTAAACAGTAAGCTTGGCGGGATCCG
KLHL35_1	CGGGGCCAGCGAGAAGGCGG	KLHL35	R022_L095	R022	L095	GTCGACTTATCTATTCATTTGATTC	AGCAGACCAATGTCCTGAACTCCGT	GAATCAAATGAATAGATAAGTCGAC	ACGGAGTTCAGGACATTGGTCTGCT	GTCGACTTATCTATTCATTTGATTCAGCAGACCAATGTCCTGAACTCCGT	ACGGAGTTCAGGACATTGGTCTGCTGAATCAAATGAATAGATAAGTCGAC	GTTTCAGAGCTAAGCACAAGAGTGCATAGCAAGTTGAAATAAGGCTAGTCCGTTTACAACTTGAAAAAGTGGCACCCGAGTCGGGTGCTTTTTTT	CR3	GGAAAGGACGAAACACCGCGGGGCCAGCGAGAAGGCGGGTTTCAGAGCTAAGCACAAGAGTGCATAGCAAGTTGAAATAAGGCTAGTCCGTTTACAACTTGAAAAAGTGGCACCCGAGTCGGGTGCTTTTTTTGTCGACTTATCTATTCATTTGATTCAGCAGACCAATGTCCTGAACTCCGTAAGCTTGGCGGGATCCG
KLHL35_2	GCGGCGCAGCGCTAGGCTGT	KLHL35	R032_L071	R032	L071	GACCGGACAAGTGCGGTGGCCAAGT	AGACATCTTTTGCGGAGGAGTCAAG	ACTTGGCCACCGCACTTGTCCGGTC	CTTGACTCCTCCGCAAAAGATGTCT	GACCGGACAAGTGCGGTGGCCAAGTAGACATCTTTTGCGGAGGAGTCAAG	CTTGACTCCTCCGCAAAAGATGTCTACTTGGCCACCGCACTTGTCCGGTC	GTTTCAGAGCTAAGCACAAGAGTGCATAGCAAGTTGAAATAAGGCTAGTCCGTTTACAACTTGAAAAAGTGGCACCCGAGTCGGGTGCTTTTTTT	CR3	GGAAAGGACGAAACACCGGCGGCGCAGCGCTAGGCTGTGTTTCAGAGCTAAGCACAAGAGTGCATAGCAAGTTGAAATAAGGCTAGTCCGTTTACAACTTGAAAAAGTGGCACCCGAGTCGGGTGCTTTTTTTGACCGGACAAGTGCGGTGGCCAAGTAGACATCTTTTGCGGAGGAGTCAAGAAGCTTGGCGGGATCCG
KLHL36_0	CTGCGCAGCGGGCTGGCCGG	KLHL36	R041_L108	R041	L108	GTCGGCTAACGAACGGTACACTGAC	ACGCAACCGTAGCGCTCAGGTGCAA	GTCAGTGTACCGTTCGTTAGCCGAC	TTGCACCTGAGCGCTACGGTTGCGT	GTCGGCTAACGAACGGTACACTGACACGCAACCGTAGCGCTCAGGTGCAA	TTGCACCTGAGCGCTACGGTTGCGTGTCAGTGTACCGTTCGTTAGCCGAC	GTTTCAGAGCTAAGCACAAGAGTGCATAGCAAGTTGAAATAAGGCTAGTCCGTTTACAACTTGAAAAAGTGGCACCCGAGTCGGGTGCTTTTTTT	CR3	GGAAAGGACGAAACACCGCTGCGCAGCGGGCTGGCCGGGTTTCAGAGCTAAGCACAAGAGTGCATAGCAAGTTGAAATAAGGCTAGTCCGTTTACAACTTGAAAAAGTGGCACCCGAGTCGGGTGCTTTTTTTGTCGGCTAACGAACGGTACACTGACACGCAACCGTAGCGCTCAGGTGCAAAAGCTTGGCGGGATCCG
KLHL36_1	GCCCGGGTTCAGGAGACCCC	KLHL36	R230_L232	R230	L232	GTGACCAGATGTTATCAGGGCTACG	AGTTCACATAAGAATACTGGTGGAG	CGTAGCCCTGATAACATCTGGTCAC	CTCCACCAGTATTCTTATGTGAACT	GTGACCAGATGTTATCAGGGCTACGAGTTCACATAAGAATACTGGTGGAG	CTCCACCAGTATTCTTATGTGAACTCGTAGCCCTGATAACATCTGGTCAC	GTTTGAGAGCTAAGCAGAAAGCTGCATAGCAAGTTCAAATAAGGCTAGTCCGTACACAACTTGAAAAAGTGGCAGCCGAGTCGGCTGCTTTTTTT	CR2	GGAAAGGACGAAACACCGGCCCGGGTTCAGGAGACCCCGTTTGAGAGCTAAGCAGAAAGCTGCATAGCAAGTTCAAATAAGGCTAGTCCGTACACAACTTGAAAAAGTGGCAGCCGAGTCGGCTGCTTTTTTTGTGACCAGATGTTATCAGGGCTACGAGTTCACATAAGAATACTGGTGGAGAAGCTTGGCGGGATCCG
KLHL36_2	GCGGAGCCATGGCTGCGCAG	KLHL36	R192_L083	R192	L083	GAAGGGATAGGAGAGCTACACACGA	AGACAACATGTCCCCACACGAGGCT	TCGTGTGTAGCTCTCCTATCCCTTC	AGCCTCGTGTGGGGACATGTTGTCT	GAAGGGATAGGAGAGCTACACACGAAGACAACATGTCCCCACACGAGGCT	AGCCTCGTGTGGGGACATGTTGTCTTCGTGTGTAGCTCTCCTATCCCTTC	GTTTGAGAGCTAAGCAGAAAGCTGCATAGCAAGTTCAAATAAGGCTAGTCCGTACACAACTTGAAAAAGTGGCAGCCGAGTCGGCTGCTTTTTTT	CR2	GGAAAGGACGAAACACCGGCGGAGCCATGGCTGCGCAGGTTTGAGAGCTAAGCAGAAAGCTGCATAGCAAGTTCAAATAAGGCTAGTCCGTACACAACTTGAAAAAGTGGCAGCCGAGTCGGCTGCTTTTTTTGAAGGGATAGGAGAGCTACACACGAAGACAACATGTCCCCACACGAGGCTAAGCTTGGCGGGATCCG
KLHL38_0	ACAAGTCAGAAGAGAAGTCG	KLHL38	R151_L079	R151	L079	GAGGTCTTGGCTCGCCATTTCACGT	ACTGGACAGGAGATAAGCGGAGATA	ACGTGAAATGGCGAGCCAAGACCTC	TATCTCCGCTTATCTCCTGTCCAGT	GAGGTCTTGGCTCGCCATTTCACGTACTGGACAGGAGATAAGCGGAGATA	TATCTCCGCTTATCTCCTGTCCAGTACGTGAAATGGCGAGCCAAGACCTC	GTTTAAGAGCTAAGCTGGAAACAGCATAGCAAGTTTAAATAAGGCTAGTCCGTTATCAACTTGAAAAAGTGGCACCGAGTCGGTGCTTTTTTT	CR1	GGAAAGGACGAAACACCGACAAGTCAGAAGAGAAGTCGGTTTAAGAGCTAAGCTGGAAACAGCATAGCAAGTTTAAATAAGGCTAGTCCGTTATCAACTTGAAAAAGTGGCACCGAGTCGGTGCTTTTTTTGAGGTCTTGGCTCGCCATTTCACGTACTGGACAGGAGATAAGCGGAGATAAAGCTTGGCGGGATCCG
KLHL38_1	CCCTCTTTGTAGGATGGACG	KLHL38	R064_L164	R064	L164	GATATCTCCGGTGGCGATCTGATCA	ACCATAGGGGAGCCCTGCGCTGATC	TGATCAGATCGCCACCGGAGATATC	GATCAGCGCAGGGCTCCCCTATGGT	GATATCTCCGGTGGCGATCTGATCAACCATAGGGGAGCCCTGCGCTGATC	GATCAGCGCAGGGCTCCCCTATGGTTGATCAGATCGCCACCGGAGATATC	GTTTGAGAGCTAAGCAGAAAGCTGCATAGCAAGTTCAAATAAGGCTAGTCCGTACACAACTTGAAAAAGTGGCAGCCGAGTCGGCTGCTTTTTTT	CR2	GGAAAGGACGAAACACCGCCCTCTTTGTAGGATGGACGGTTTGAGAGCTAAGCAGAAAGCTGCATAGCAAGTTCAAATAAGGCTAGTCCGTACACAACTTGAAAAAGTGGCAGCCGAGTCGGCTGCTTTTTTTGATATCTCCGGTGGCGATCTGATCAACCATAGGGGAGCCCTGCGCTGATCAAGCTTGGCGGGATCCG
KLHL38_2	TGGACGAGGAGTCACTAGAT	KLHL38	R209_L002	R209	L002	GTGTTGTGCACAGTCGATGTGTGTT	AGTCGAGAGCTCGCGACCGGTGACG	AACACACATCGACTGTGCACAACAC	CGTCACCGGTCGCGAGCTCTCGACT	GTGTTGTGCACAGTCGATGTGTGTTAGTCGAGAGCTCGCGACCGGTGACG	CGTCACCGGTCGCGAGCTCTCGACTAACACACATCGACTGTGCACAACAC	GTTTGAGAGCTAAGCAGAAAGCTGCATAGCAAGTTCAAATAAGGCTAGTCCGTACACAACTTGAAAAAGTGGCAGCCGAGTCGGCTGCTTTTTTT	CR2	GGAAAGGACGAAACACCGTGGACGAGGAGTCACTAGATGTTTGAGAGCTAAGCAGAAAGCTGCATAGCAAGTTCAAATAAGGCTAGTCCGTACACAACTTGAAAAAGTGGCAGCCGAGTCGGCTGCTTTTTTTGTGTTGTGCACAGTCGATGTGTGTTAGTCGAGAGCTCGCGACCGGTGACGAAGCTTGGCGGGATCCG
KLHL3_0	AGGCGATTAGCCCGCCCCTG	KLHL3	R089_L144	R089	L144	GAACTGTAGACAAGAGTTACCTACG	AGCTGTGACTAGAATAGCTGAGGCA	CGTAGGTAACTCTTGTCTACAGTTC	TGCCTCAGCTATTCTAGTCACAGCT	GAACTGTAGACAAGAGTTACCTACGAGCTGTGACTAGAATAGCTGAGGCA	TGCCTCAGCTATTCTAGTCACAGCTCGTAGGTAACTCTTGTCTACAGTTC	GTTTAAGAGCTAAGCTGGAAACAGCATAGCAAGTTTAAATAAGGCTAGTCCGTTATCAACTTGAAAAAGTGGCACCGAGTCGGTGCTTTTTTT	CR1	GGAAAGGACGAAACACCGAGGCGATTAGCCCGCCCCTGGTTTAAGAGCTAAGCTGGAAACAGCATAGCAAGTTTAAATAAGGCTAGTCCGTTATCAACTTGAAAAAGTGGCACCGAGTCGGTGCTTTTTTTGAACTGTAGACAAGAGTTACCTACGAGCTGTGACTAGAATAGCTGAGGCAAAGCTTGGCGGGATCCG
KLHL3_1	CAGGCGATTAGCCCGCCCCT	KLHL3	R237_L080	R237	L080	GAACACTCGGGTTCACAAACCTTTG	ACAATTCACCTCAGTTGGTAACGAT	CAAAGGTTTGTGAACCCGAGTGTTC	ATCGTTACCAACTGAGGTGAATTGT	GAACACTCGGGTTCACAAACCTTTGACAATTCACCTCAGTTGGTAACGAT	ATCGTTACCAACTGAGGTGAATTGTCAAAGGTTTGTGAACCCGAGTGTTC	GTTTGAGAGCTAAGCAGAAAGCTGCATAGCAAGTTCAAATAAGGCTAGTCCGTACACAACTTGAAAAAGTGGCAGCCGAGTCGGCTGCTTTTTTT	CR2	GGAAAGGACGAAACACCGCAGGCGATTAGCCCGCCCCTGTTTGAGAGCTAAGCAGAAAGCTGCATAGCAAGTTCAAATAAGGCTAGTCCGTACACAACTTGAAAAAGTGGCAGCCGAGTCGGCTGCTTTTTTTGAACACTCGGGTTCACAAACCTTTGACAATTCACCTCAGTTGGTAACGATAAGCTTGGCGGGATCCG
KLHL3_2	CAGGGGCGGGCTAATCGCCT	KLHL3	R182_L043	R182	L043	GAGGTGTATAGATGGGACGGGATTG	ACGCTTGGTTTGGGTACTAATGGCG	CAATCCCGTCCCATCTATACACCTC	CGCCATTAGTACCCAAACCAAGCGT	GAGGTGTATAGATGGGACGGGATTGACGCTTGGTTTGGGTACTAATGGCG	CGCCATTAGTACCCAAACCAAGCGTCAATCCCGTCCCATCTATACACCTC	GTTTAAGAGCTAAGCTGGAAACAGCATAGCAAGTTTAAATAAGGCTAGTCCGTTATCAACTTGAAAAAGTGGCACCGAGTCGGTGCTTTTTTT	CR1	GGAAAGGACGAAACACCGCAGGGGCGGGCTAATCGCCTGTTTAAGAGCTAAGCTGGAAACAGCATAGCAAGTTTAAATAAGGCTAGTCCGTTATCAACTTGAAAAAGTGGCACCGAGTCGGTGCTTTTTTTGAGGTGTATAGATGGGACGGGATTGACGCTTGGTTTGGGTACTAATGGCGAAGCTTGGCGGGATCCG
KLHL40_0	AAACCCCAGCAGGAAAGCAG	KLHL40	R050_L192	R050	L192	GAGTAGTAGTGAGAGCTGTACAACA	ACAGCTCCGTACCATTCTCGACCGA	TGTTGTACAGCTCTCACTACTACTC	TCGGTCGAGAATGGTACGGAGCTGT	GAGTAGTAGTGAGAGCTGTACAACAACAGCTCCGTACCATTCTCGACCGA	TCGGTCGAGAATGGTACGGAGCTGTTGTTGTACAGCTCTCACTACTACTC	GTTTCAGAGCTAAGCACAAGAGTGCATAGCAAGTTGAAATAAGGCTAGTCCGTTTACAACTTGAAAAAGTGGCACCCGAGTCGGGTGCTTTTTTT	CR3	GGAAAGGACGAAACACCGAAACCCCAGCAGGAAAGCAGGTTTCAGAGCTAAGCACAAGAGTGCATAGCAAGTTGAAATAAGGCTAGTCCGTTTACAACTTGAAAAAGTGGCACCCGAGTCGGGTGCTTTTTTTGAGTAGTAGTGAGAGCTGTACAACAACAGCTCCGTACCATTCTCGACCGAAAGCTTGGCGGGATCCG
KLHL40_1	AGGAAAGCAGGGGTACAGAG	KLHL40	R220_L054	R220	L054	GTAGGCATGGGTTTGGAGGAGATTA	ACGCCACCCGAGTGGTCGTAAGTGT	TAATCTCCTCCAAACCCATGCCTAC	ACACTTACGACCACTCGGGTGGCGT	GTAGGCATGGGTTTGGAGGAGATTAACGCCACCCGAGTGGTCGTAAGTGT	ACACTTACGACCACTCGGGTGGCGTTAATCTCCTCCAAACCCATGCCTAC	GTTTAAGAGCTAAGCTGGAAACAGCATAGCAAGTTTAAATAAGGCTAGTCCGTTATCAACTTGAAAAAGTGGCACCGAGTCGGTGCTTTTTTT	CR1	GGAAAGGACGAAACACCGAGGAAAGCAGGGGTACAGAGGTTTAAGAGCTAAGCTGGAAACAGCATAGCAAGTTTAAATAAGGCTAGTCCGTTATCAACTTGAAAAAGTGGCACCGAGTCGGTGCTTTTTTTGTAGGCATGGGTTTGGAGGAGATTAACGCCACCCGAGTGGTCGTAAGTGTAAGCTTGGCGGGATCCG
KLHL40_2	CAAACCCCAGCAGGAAAGCA	KLHL40	R128_L193	R128	L193	GAACACTCCTGACGGGTAACCAGCC	AGTCTTGGGCTGTGGACTAATGCTA	GGCTGGTTACCCGTCAGGAGTGTTC	TAGCATTAGTCCACAGCCCAAGACT	GAACACTCCTGACGGGTAACCAGCCAGTCTTGGGCTGTGGACTAATGCTA	TAGCATTAGTCCACAGCCCAAGACTGGCTGGTTACCCGTCAGGAGTGTTC	GTTTCAGAGCTAAGCACAAGAGTGCATAGCAAGTTGAAATAAGGCTAGTCCGTTTACAACTTGAAAAAGTGGCACCCGAGTCGGGTGCTTTTTTT	CR3	GGAAAGGACGAAACACCGCAAACCCCAGCAGGAAAGCAGTTTCAGAGCTAAGCACAAGAGTGCATAGCAAGTTGAAATAAGGCTAGTCCGTTTACAACTTGAAAAAGTGGCACCCGAGTCGGGTGCTTTTTTTGAACACTCCTGACGGGTAACCAGCCAGTCTTGGGCTGTGGACTAATGCTAAAGCTTGGCGGGATCCG
KLHL41_0	ATCCATTCTGTGAGAAACCT	KLHL41	R138_L222	R138	L222	GTGGTCAAACCACAAGTCACGTGAC	AGTTTAGTGTTCACCTCGCTTCAGA	GTCACGTGACTTGTGGTTTGACCAC	TCTGAAGCGAGGTGAACACTAAACT	GTGGTCAAACCACAAGTCACGTGACAGTTTAGTGTTCACCTCGCTTCAGA	TCTGAAGCGAGGTGAACACTAAACTGTCACGTGACTTGTGGTTTGACCAC	GTTTGAGAGCTAAGCAGAAAGCTGCATAGCAAGTTCAAATAAGGCTAGTCCGTACACAACTTGAAAAAGTGGCAGCCGAGTCGGCTGCTTTTTTT	CR2	GGAAAGGACGAAACACCGATCCATTCTGTGAGAAACCTGTTTGAGAGCTAAGCAGAAAGCTGCATAGCAAGTTCAAATAAGGCTAGTCCGTACACAACTTGAAAAAGTGGCAGCCGAGTCGGCTGCTTTTTTTGTGGTCAAACCACAAGTCACGTGACAGTTTAGTGTTCACCTCGCTTCAGAAAGCTTGGCGGGATCCG
KLHL41_1	TGAGAAACCTGGGTAAGGAA	KLHL41	R052_L170	R052	L170	GAGAAGTATGGTGCGCAATGGTAGT	ACTACACCCCTGAAATCCTGTCCGC	ACTACCATTGCGCACCATACTTCTC	GCGGACAGGATTTCAGGGGTGTAGT	GAGAAGTATGGTGCGCAATGGTAGTACTACACCCCTGAAATCCTGTCCGC	GCGGACAGGATTTCAGGGGTGTAGTACTACCATTGCGCACCATACTTCTC	GTTTGAGAGCTAAGCAGAAAGCTGCATAGCAAGTTCAAATAAGGCTAGTCCGTACACAACTTGAAAAAGTGGCAGCCGAGTCGGCTGCTTTTTTT	CR2	GGAAAGGACGAAACACCGTGAGAAACCTGGGTAAGGAAGTTTGAGAGCTAAGCAGAAAGCTGCATAGCAAGTTCAAATAAGGCTAGTCCGTACACAACTTGAAAAAGTGGCAGCCGAGTCGGCTGCTTTTTTTGAGAAGTATGGTGCGCAATGGTAGTACTACACCCCTGAAATCCTGTCCGCAAGCTTGGCGGGATCCG
KLHL41_2	TTCTGTGAGAAACCTGGGTA	KLHL41	R109_L221	R109	L221	GTAAGCATTTCAGAACTAGCGACTT	AGCCTTGGAGTGGTCTGACGAGACA	AAGTCGCTAGTTCTGAAATGCTTAC	TGTCTCGTCAGACCACTCCAAGGCT	GTAAGCATTTCAGAACTAGCGACTTAGCCTTGGAGTGGTCTGACGAGACA	TGTCTCGTCAGACCACTCCAAGGCTAAGTCGCTAGTTCTGAAATGCTTAC	GTTTAAGAGCTAAGCTGGAAACAGCATAGCAAGTTTAAATAAGGCTAGTCCGTTATCAACTTGAAAAAGTGGCACCGAGTCGGTGCTTTTTTT	CR1	GGAAAGGACGAAACACCGTTCTGTGAGAAACCTGGGTAGTTTAAGAGCTAAGCTGGAAACAGCATAGCAAGTTTAAATAAGGCTAGTCCGTTATCAACTTGAAAAAGTGGCACCGAGTCGGTGCTTTTTTTGTAAGCATTTCAGAACTAGCGACTTAGCCTTGGAGTGGTCTGACGAGACAAAGCTTGGCGGGATCCG
KLHL42_0	GATGGTGCAGATCCGCCTGG	KLHL42	R177_L114	R177	L114	GTCGCGAGGTGAGGGGAGTGCTGCC	ACGAATCTGTACCCGAGTATTCAGG	GGCAGCACTCCCCTCACCTCGCGAC	CCTGAATACTCGGGTACAGATTCGT	GTCGCGAGGTGAGGGGAGTGCTGCCACGAATCTGTACCCGAGTATTCAGG	CCTGAATACTCGGGTACAGATTCGTGGCAGCACTCCCCTCACCTCGCGAC	GTTTGAGAGCTAAGCAGAAAGCTGCATAGCAAGTTCAAATAAGGCTAGTCCGTACACAACTTGAAAAAGTGGCAGCCGAGTCGGCTGCTTTTTTT	CR2	GGAAAGGACGAAACACCGGATGGTGCAGATCCGCCTGGGTTTGAGAGCTAAGCAGAAAGCTGCATAGCAAGTTCAAATAAGGCTAGTCCGTACACAACTTGAAAAAGTGGCAGCCGAGTCGGCTGCTTTTTTTGTCGCGAGGTGAGGGGAGTGCTGCCACGAATCTGTACCCGAGTATTCAGGAAGCTTGGCGGGATCCG
KLHL42_1	GCGGATCTGCACCATCTCCT	KLHL42	R124_L120	R124	L120	GAGGTCACAGCTACGGACTCCTGTA	AGTTCTCTAGAGAAAAGAACACGTG	TACAGGAGTCCGTAGCTGTGACCTC	CACGTGTTCTTTTCTCTAGAGAACT	GAGGTCACAGCTACGGACTCCTGTAAGTTCTCTAGAGAAAAGAACACGTG	CACGTGTTCTTTTCTCTAGAGAACTTACAGGAGTCCGTAGCTGTGACCTC	GTTTCAGAGCTAAGCACAAGAGTGCATAGCAAGTTGAAATAAGGCTAGTCCGTTTACAACTTGAAAAAGTGGCACCCGAGTCGGGTGCTTTTTTT	CR3	GGAAAGGACGAAACACCGGCGGATCTGCACCATCTCCTGTTTCAGAGCTAAGCACAAGAGTGCATAGCAAGTTGAAATAAGGCTAGTCCGTTTACAACTTGAAAAAGTGGCACCCGAGTCGGGTGCTTTTTTTGAGGTCACAGCTACGGACTCCTGTAAGTTCTCTAGAGAAAAGAACACGTGAAGCTTGGCGGGATCCG
KLHL42_2	GGTAGCAGCGGTCCTCCAGG	KLHL42	R161_L155	R161	L155	GAACTGTCAAGACACGATCCCAACG	AGGGAACAGGTCACCTCGCGAGTAA	CGTTGGGATCGTGTCTTGACAGTTC	TTACTCGCGAGGTGACCTGTTCCCT	GAACTGTCAAGACACGATCCCAACGAGGGAACAGGTCACCTCGCGAGTAA	TTACTCGCGAGGTGACCTGTTCCCTCGTTGGGATCGTGTCTTGACAGTTC	GTTTAAGAGCTAAGCTGGAAACAGCATAGCAAGTTTAAATAAGGCTAGTCCGTTATCAACTTGAAAAAGTGGCACCGAGTCGGTGCTTTTTTT	CR1	GGAAAGGACGAAACACCGGGTAGCAGCGGTCCTCCAGGGTTTAAGAGCTAAGCTGGAAACAGCATAGCAAGTTTAAATAAGGCTAGTCCGTTATCAACTTGAAAAAGTGGCACCGAGTCGGTGCTTTTTTTGAACTGTCAAGACACGATCCCAACGAGGGAACAGGTCACCTCGCGAGTAAAAGCTTGGCGGGATCCG
KLHL4_0	AAAAGCCTTCTCTCACAGAA	KLHL4	R203_L041	R203	L041	GTTGGGTTAGCATCCGTCCTCATCC	ACTCGACAATTGGAGTCCTTAGCGG	GGATGAGGACGGATGCTAACCCAAC	CCGCTAAGGACTCCAATTGTCGAGT	GTTGGGTTAGCATCCGTCCTCATCCACTCGACAATTGGAGTCCTTAGCGG	CCGCTAAGGACTCCAATTGTCGAGTGGATGAGGACGGATGCTAACCCAAC	GTTTAAGAGCTAAGCTGGAAACAGCATAGCAAGTTTAAATAAGGCTAGTCCGTTATCAACTTGAAAAAGTGGCACCGAGTCGGTGCTTTTTTT	CR1	GGAAAGGACGAAACACCGAAAAGCCTTCTCTCACAGAAGTTTAAGAGCTAAGCTGGAAACAGCATAGCAAGTTTAAATAAGGCTAGTCCGTTATCAACTTGAAAAAGTGGCACCGAGTCGGTGCTTTTTTTGTTGGGTTAGCATCCGTCCTCATCCACTCGACAATTGGAGTCCTTAGCGGAAGCTTGGCGGGATCCG
KLHL4_1	AGAAAAACAAGAGATAACAA	KLHL4	R231_L011	R231	L011	GTCGCGTGATGTTCTGTAGAGATCA	ACATGTCACATGACCTCAAGTGAAA	TGATCTCTACAGAACATCACGCGAC	TTTCACTTGAGGTCATGTGACATGT	GTCGCGTGATGTTCTGTAGAGATCAACATGTCACATGACCTCAAGTGAAA	TTTCACTTGAGGTCATGTGACATGTTGATCTCTACAGAACATCACGCGAC	GTTTAAGAGCTAAGCTGGAAACAGCATAGCAAGTTTAAATAAGGCTAGTCCGTTATCAACTTGAAAAAGTGGCACCGAGTCGGTGCTTTTTTT	CR1	GGAAAGGACGAAACACCGAGAAAAACAAGAGATAACAAGTTTAAGAGCTAAGCTGGAAACAGCATAGCAAGTTTAAATAAGGCTAGTCCGTTATCAACTTGAAAAAGTGGCACCGAGTCGGTGCTTTTTTTGTCGCGTGATGTTCTGTAGAGATCAACATGTCACATGACCTCAAGTGAAAAAGCTTGGCGGGATCCG
KLHL4_2	CTTCTCTCACAGAAAGGAAA	KLHL4	R236_L135	R236	L135	GTATCGACGCGAACACTTTACACTT	ACTCAACGGTTGATCTCTATTCGAA	AAGTGTAAAGTGTTCGCGTCGATAC	TTCGAATAGAGATCAACCGTTGAGT	GTATCGACGCGAACACTTTACACTTACTCAACGGTTGATCTCTATTCGAA	TTCGAATAGAGATCAACCGTTGAGTAAGTGTAAAGTGTTCGCGTCGATAC	GTTTCAGAGCTAAGCACAAGAGTGCATAGCAAGTTGAAATAAGGCTAGTCCGTTTACAACTTGAAAAAGTGGCACCCGAGTCGGGTGCTTTTTTT	CR3	GGAAAGGACGAAACACCGCTTCTCTCACAGAAAGGAAAGTTTCAGAGCTAAGCACAAGAGTGCATAGCAAGTTGAAATAAGGCTAGTCCGTTTACAACTTGAAAAAGTGGCACCCGAGTCGGGTGCTTTTTTTGTATCGACGCGAACACTTTACACTTACTCAACGGTTGATCTCTATTCGAAAAGCTTGGCGGGATCCG
KLHL5_0	ACCCGGGGACTCTGACCCCC	KLHL5	R169_L063	R169	L063	GAGTTCTCCGGTTCTCTGAACAAGC	ACATTTCATGTGCACACCATAGGAC	GCTTGTTCAGAGAACCGGAGAACTC	GTCCTATGGTGTGCACATGAAATGT	GAGTTCTCCGGTTCTCTGAACAAGCACATTTCATGTGCACACCATAGGAC	GTCCTATGGTGTGCACATGAAATGTGCTTGTTCAGAGAACCGGAGAACTC	GTTTAAGAGCTAAGCTGGAAACAGCATAGCAAGTTTAAATAAGGCTAGTCCGTTATCAACTTGAAAAAGTGGCACCGAGTCGGTGCTTTTTTT	CR1	GGAAAGGACGAAACACCGACCCGGGGACTCTGACCCCCGTTTAAGAGCTAAGCTGGAAACAGCATAGCAAGTTTAAATAAGGCTAGTCCGTTATCAACTTGAAAAAGTGGCACCGAGTCGGTGCTTTTTTTGAGTTCTCCGGTTCTCTGAACAAGCACATTTCATGTGCACACCATAGGACAAGCTTGGCGGGATCCG
KLHL5_1	GGGGGGTCAGAGTCCCCGGG	KLHL5	R016_L061	R016	L061	GTAGACTTCGCTGGACACCCGAAAA	AGAGTACCCATCTATAGTGATCGCC	TTTTCGGGTGTCCAGCGAAGTCTAC	GGCGATCACTATAGATGGGTACTCT	GTAGACTTCGCTGGACACCCGAAAAAGAGTACCCATCTATAGTGATCGCC	GGCGATCACTATAGATGGGTACTCTTTTTCGGGTGTCCAGCGAAGTCTAC	GTTTCAGAGCTAAGCACAAGAGTGCATAGCAAGTTGAAATAAGGCTAGTCCGTTTACAACTTGAAAAAGTGGCACCCGAGTCGGGTGCTTTTTTT	CR3	GGAAAGGACGAAACACCGGGGGGGTCAGAGTCCCCGGGGTTTCAGAGCTAAGCACAAGAGTGCATAGCAAGTTGAAATAAGGCTAGTCCGTTTACAACTTGAAAAAGTGGCACCCGAGTCGGGTGCTTTTTTTGTAGACTTCGCTGGACACCCGAAAAAGAGTACCCATCTATAGTGATCGCCAAGCTTGGCGGGATCCG
KLHL5_2	TCAGGCGGCGCCAGGCCGGG	KLHL5	R142_L061	R142	L061	GTACCGAGGCGTTTCCTAGGGTAAG	AGAGTACCCATCTATAGTGATCGCC	CTTACCCTAGGAAACGCCTCGGTAC	GGCGATCACTATAGATGGGTACTCT	GTACCGAGGCGTTTCCTAGGGTAAGAGAGTACCCATCTATAGTGATCGCC	GGCGATCACTATAGATGGGTACTCTCTTACCCTAGGAAACGCCTCGGTAC	GTTTCAGAGCTAAGCACAAGAGTGCATAGCAAGTTGAAATAAGGCTAGTCCGTTTACAACTTGAAAAAGTGGCACCCGAGTCGGGTGCTTTTTTT	CR3	GGAAAGGACGAAACACCGTCAGGCGGCGCCAGGCCGGGGTTTCAGAGCTAAGCACAAGAGTGCATAGCAAGTTGAAATAAGGCTAGTCCGTTTACAACTTGAAAAAGTGGCACCCGAGTCGGGTGCTTTTTTTGTACCGAGGCGTTTCCTAGGGTAAGAGAGTACCCATCTATAGTGATCGCCAAGCTTGGCGGGATCCG
KLHL6_0	ATGTTGATGGCAGGACAAAG	KLHL6	R146_L099	R146	L099	GTACTCTCAAGTCACGATTGGACCT	ACTCTACCGCTGGGAAGTATTCGGC	AGGTCCAATCGTGACTTGAGAGTAC	GCCGAATACTTCCCAGCGGTAGAGT	GTACTCTCAAGTCACGATTGGACCTACTCTACCGCTGGGAAGTATTCGGC	GCCGAATACTTCCCAGCGGTAGAGTAGGTCCAATCGTGACTTGAGAGTAC	GTTTAAGAGCTAAGCTGGAAACAGCATAGCAAGTTTAAATAAGGCTAGTCCGTTATCAACTTGAAAAAGTGGCACCGAGTCGGTGCTTTTTTT	CR1	GGAAAGGACGAAACACCGATGTTGATGGCAGGACAAAGGTTTAAGAGCTAAGCTGGAAACAGCATAGCAAGTTTAAATAAGGCTAGTCCGTTATCAACTTGAAAAAGTGGCACCGAGTCGGTGCTTTTTTTGTACTCTCAAGTCACGATTGGACCTACTCTACCGCTGGGAAGTATTCGGCAAGCTTGGCGGGATCCG
KLHL6_1	CGATGTTGATGGCAGGACAA	KLHL6	R145_L116	R145	L116	GTACACTCAGCTCCAGACCACAGTC	ACTGAAGCGCAGGACACGGCACCTA	GACTGTGGTCTGGAGCTGAGTGTAC	TAGGTGCCGTGTCCTGCGCTTCAGT	GTACACTCAGCTCCAGACCACAGTCACTGAAGCGCAGGACACGGCACCTA	TAGGTGCCGTGTCCTGCGCTTCAGTGACTGTGGTCTGGAGCTGAGTGTAC	GTTTAAGAGCTAAGCTGGAAACAGCATAGCAAGTTTAAATAAGGCTAGTCCGTTATCAACTTGAAAAAGTGGCACCGAGTCGGTGCTTTTTTT	CR1	GGAAAGGACGAAACACCGCGATGTTGATGGCAGGACAAGTTTAAGAGCTAAGCTGGAAACAGCATAGCAAGTTTAAATAAGGCTAGTCCGTTATCAACTTGAAAAAGTGGCACCGAGTCGGTGCTTTTTTTGTACACTCAGCTCCAGACCACAGTCACTGAAGCGCAGGACACGGCACCTAAAGCTTGGCGGGATCCG
KLHL6_2	GCCATCAACATCGAGACTGA	KLHL6	R087_L001	R087	L001	GAAGGGAATTCAGGTCTATCGAAGA	ACCGGTCGCTAGCATTCCTGTGACG	TCTTCGATAGACCTGAATTCCCTTC	CGTCACAGGAATGCTAGCGACCGGT	GAAGGGAATTCAGGTCTATCGAAGAACCGGTCGCTAGCATTCCTGTGACG	CGTCACAGGAATGCTAGCGACCGGTTCTTCGATAGACCTGAATTCCCTTC	GTTTGAGAGCTAAGCAGAAAGCTGCATAGCAAGTTCAAATAAGGCTAGTCCGTACACAACTTGAAAAAGTGGCAGCCGAGTCGGCTGCTTTTTTT	CR2	GGAAAGGACGAAACACCGGCCATCAACATCGAGACTGAGTTTGAGAGCTAAGCAGAAAGCTGCATAGCAAGTTCAAATAAGGCTAGTCCGTACACAACTTGAAAAAGTGGCAGCCGAGTCGGCTGCTTTTTTTGAAGGGAATTCAGGTCTATCGAAGAACCGGTCGCTAGCATTCCTGTGACGAAGCTTGGCGGGATCCG
KLHL7_0	CCACTGCCGAAAGACAAGGC	KLHL7	R153_L024	R153	L024	GAGCAGACAGCAATACTCTAGTCTC	AGCCTTGGCAAGTCCAGGATTCCCA	GAGACTAGAGTATTGCTGTCTGCTC	TGGGAATCCTGGACTTGCCAAGGCT	GAGCAGACAGCAATACTCTAGTCTCAGCCTTGGCAAGTCCAGGATTCCCA	TGGGAATCCTGGACTTGCCAAGGCTGAGACTAGAGTATTGCTGTCTGCTC	GTTTAAGAGCTAAGCTGGAAACAGCATAGCAAGTTTAAATAAGGCTAGTCCGTTATCAACTTGAAAAAGTGGCACCGAGTCGGTGCTTTTTTT	CR1	GGAAAGGACGAAACACCGCCACTGCCGAAAGACAAGGCGTTTAAGAGCTAAGCTGGAAACAGCATAGCAAGTTTAAATAAGGCTAGTCCGTTATCAACTTGAAAAAGTGGCACCGAGTCGGTGCTTTTTTTGAGCAGACAGCAATACTCTAGTCTCAGCCTTGGCAAGTCCAGGATTCCCAAAGCTTGGCGGGATCCG
KLHL7_1	GCTCCCTGAGCGTTTCTAAG	KLHL7	R117_L101	R117	L101	GTTGTGTGGGCATTCGTGCAGTAAG	ACCTGTCTCCTGTAATGGAGTCGAC	CTTACTGCACGAATGCCCACACAAC	GTCGACTCCATTACAGGAGACAGGT	GTTGTGTGGGCATTCGTGCAGTAAGACCTGTCTCCTGTAATGGAGTCGAC	GTCGACTCCATTACAGGAGACAGGTCTTACTGCACGAATGCCCACACAAC	GTTTGAGAGCTAAGCAGAAAGCTGCATAGCAAGTTCAAATAAGGCTAGTCCGTACACAACTTGAAAAAGTGGCAGCCGAGTCGGCTGCTTTTTTT	CR2	GGAAAGGACGAAACACCGGCTCCCTGAGCGTTTCTAAGGTTTGAGAGCTAAGCAGAAAGCTGCATAGCAAGTTCAAATAAGGCTAGTCCGTACACAACTTGAAAAAGTGGCAGCCGAGTCGGCTGCTTTTTTTGTTGTGTGGGCATTCGTGCAGTAAGACCTGTCTCCTGTAATGGAGTCGACAAGCTTGGCGGGATCCG
KLHL7_2	TGCCGAAAGACAAGGCCGGG	KLHL7	R093_L236	R093	L236	GATCCCACGGGACTACTTTCCTCGG	AGAATACAATAGCTAAGGACACTCC	CCGAGGAAAGTAGTCCCGTGGGATC	GGAGTGTCCTTAGCTATTGTATTCT	GATCCCACGGGACTACTTTCCTCGGAGAATACAATAGCTAAGGACACTCC	GGAGTGTCCTTAGCTATTGTATTCTCCGAGGAAAGTAGTCCCGTGGGATC	GTTTGAGAGCTAAGCAGAAAGCTGCATAGCAAGTTCAAATAAGGCTAGTCCGTACACAACTTGAAAAAGTGGCAGCCGAGTCGGCTGCTTTTTTT	CR2	GGAAAGGACGAAACACCGTGCCGAAAGACAAGGCCGGGGTTTGAGAGCTAAGCAGAAAGCTGCATAGCAAGTTCAAATAAGGCTAGTCCGTACACAACTTGAAAAAGTGGCAGCCGAGTCGGCTGCTTTTTTTGATCCCACGGGACTACTTTCCTCGGAGAATACAATAGCTAAGGACACTCCAAGCTTGGCGGGATCCG
KLHL8_0	GCTCTGGGAGCGTGGTAACG	KLHL8	R095_L047	R095	L047	GTGCTGAAAAGTGAAGTCGCGAATG	ACCTGACTGTAGCTTTCCGTTGCTG	CATTCGCGACTTCACTTTTCAGCAC	CAGCAACGGAAAGCTACAGTCAGGT	GTGCTGAAAAGTGAAGTCGCGAATGACCTGACTGTAGCTTTCCGTTGCTG	CAGCAACGGAAAGCTACAGTCAGGTCATTCGCGACTTCACTTTTCAGCAC	GTTTCAGAGCTAAGCACAAGAGTGCATAGCAAGTTGAAATAAGGCTAGTCCGTTTACAACTTGAAAAAGTGGCACCCGAGTCGGGTGCTTTTTTT	CR3	GGAAAGGACGAAACACCGGCTCTGGGAGCGTGGTAACGGTTTCAGAGCTAAGCACAAGAGTGCATAGCAAGTTGAAATAAGGCTAGTCCGTTTACAACTTGAAAAAGTGGCACCCGAGTCGGGTGCTTTTTTTGTGCTGAAAAGTGAAGTCGCGAATGACCTGACTGTAGCTTTCCGTTGCTGAAGCTTGGCGGGATCCG
KLHL8_1	GGGTTGGTGAGGTTCCGCTG	KLHL8	R155_L001	R155	L001	GTCTTGTTGTCTGTCCATGGCATGC	ACCGGTCGCTAGCATTCCTGTGACG	GCATGCCATGGACAGACAACAAGAC	CGTCACAGGAATGCTAGCGACCGGT	GTCTTGTTGTCTGTCCATGGCATGCACCGGTCGCTAGCATTCCTGTGACG	CGTCACAGGAATGCTAGCGACCGGTGCATGCCATGGACAGACAACAAGAC	GTTTGAGAGCTAAGCAGAAAGCTGCATAGCAAGTTCAAATAAGGCTAGTCCGTACACAACTTGAAAAAGTGGCAGCCGAGTCGGCTGCTTTTTTT	CR2	GGAAAGGACGAAACACCGGGGTTGGTGAGGTTCCGCTGGTTTGAGAGCTAAGCAGAAAGCTGCATAGCAAGTTCAAATAAGGCTAGTCCGTACACAACTTGAAAAAGTGGCAGCCGAGTCGGCTGCTTTTTTTGTCTTGTTGTCTGTCCATGGCATGCACCGGTCGCTAGCATTCCTGTGACGAAGCTTGGCGGGATCCG
KLHL8_2	TTACCACGCTCCCAGAGCCC	KLHL8	R098_L056	R098	L056	GATGACTTCCGACACCACGCCAATC	ACTGGTGTACTGCTATGAATTGCCC	GATTGGCGTGGTGTCGGAAGTCATC	GGGCAATTCATAGCAGTACACCAGT	GATGACTTCCGACACCACGCCAATCACTGGTGTACTGCTATGAATTGCCC	GGGCAATTCATAGCAGTACACCAGTGATTGGCGTGGTGTCGGAAGTCATC	GTTTGAGAGCTAAGCAGAAAGCTGCATAGCAAGTTCAAATAAGGCTAGTCCGTACACAACTTGAAAAAGTGGCAGCCGAGTCGGCTGCTTTTTTT	CR2	GGAAAGGACGAAACACCGTTACCACGCTCCCAGAGCCCGTTTGAGAGCTAAGCAGAAAGCTGCATAGCAAGTTCAAATAAGGCTAGTCCGTACACAACTTGAAAAAGTGGCAGCCGAGTCGGCTGCTTTTTTTGATGACTTCCGACACCACGCCAATCACTGGTGTACTGCTATGAATTGCCCAAGCTTGGCGGGATCCG
KLHL9_0	GAAGGAGCGGCTCGGTGTTG	KLHL9	R012_L167	R012	L167	GATCACACGGGACAGCACCTGTTAC	ACAGATGGCGAGCGTACTAGAGGCC	GTAACAGGTGCTGTCCCGTGTGATC	GGCCTCTAGTACGCTCGCCATCTGT	GATCACACGGGACAGCACCTGTTACACAGATGGCGAGCGTACTAGAGGCC	GGCCTCTAGTACGCTCGCCATCTGTGTAACAGGTGCTGTCCCGTGTGATC	GTTTCAGAGCTAAGCACAAGAGTGCATAGCAAGTTGAAATAAGGCTAGTCCGTTTACAACTTGAAAAAGTGGCACCCGAGTCGGGTGCTTTTTTT	CR3	GGAAAGGACGAAACACCGGAAGGAGCGGCTCGGTGTTGGTTTCAGAGCTAAGCACAAGAGTGCATAGCAAGTTGAAATAAGGCTAGTCCGTTTACAACTTGAAAAAGTGGCACCCGAGTCGGGTGCTTTTTTTGATCACACGGGACAGCACCTGTTACACAGATGGCGAGCGTACTAGAGGCCAAGCTTGGCGGGATCCG
KLHL9_1	GCTCGGTGTTGGGGCTAGGC	KLHL9	R138_L013	R138	L013	GTGGTCAAACCACAAGTCACGTGAC	ACACATGAGTTCGTGACGAGTGTTG	GTCACGTGACTTGTGGTTTGACCAC	CAACACTCGTCACGAACTCATGTGT	GTGGTCAAACCACAAGTCACGTGACACACATGAGTTCGTGACGAGTGTTG	CAACACTCGTCACGAACTCATGTGTGTCACGTGACTTGTGGTTTGACCAC	GTTTCAGAGCTAAGCACAAGAGTGCATAGCAAGTTGAAATAAGGCTAGTCCGTTTACAACTTGAAAAAGTGGCACCCGAGTCGGGTGCTTTTTTT	CR3	GGAAAGGACGAAACACCGGCTCGGTGTTGGGGCTAGGCGTTTCAGAGCTAAGCACAAGAGTGCATAGCAAGTTGAAATAAGGCTAGTCCGTTTACAACTTGAAAAAGTGGCACCCGAGTCGGGTGCTTTTTTTGTGGTCAAACCACAAGTCACGTGACACACATGAGTTCGTGACGAGTGTTGAAGCTTGGCGGGATCCG
KLHL9_2	TGGGCTTGGGCCTAGAATAC	KLHL9	R149_L169	R149	L169	GTGCACACTACATAACATTCCTACG	ACTACAGGATACGAATGATTAGACA	CGTAGGAATGTTATGTAGTGTGCAC	TGTCTAATCATTCGTATCCTGTAGT	GTGCACACTACATAACATTCCTACGACTACAGGATACGAATGATTAGACA	TGTCTAATCATTCGTATCCTGTAGTCGTAGGAATGTTATGTAGTGTGCAC	GTTTGAGAGCTAAGCAGAAAGCTGCATAGCAAGTTCAAATAAGGCTAGTCCGTACACAACTTGAAAAAGTGGCAGCCGAGTCGGCTGCTTTTTTT	CR2	GGAAAGGACGAAACACCGTGGGCTTGGGCCTAGAATACGTTTGAGAGCTAAGCAGAAAGCTGCATAGCAAGTTCAAATAAGGCTAGTCCGTACACAACTTGAAAAAGTGGCAGCCGAGTCGGCTGCTTTTTTTGTGCACACTACATAACATTCCTACGACTACAGGATACGAATGATTAGACAAAGCTTGGCGGGATCCG
KLK10_0	CCAGCGGCAGACCACAGGCA	KLK10	R163_L108	R163	L108	GTTGACTTGTCTGGTGAATGGACAC	ACGCAACCGTAGCGCTCAGGTGCAA	GTGTCCATTCACCAGACAAGTCAAC	TTGCACCTGAGCGCTACGGTTGCGT	GTTGACTTGTCTGGTGAATGGACACACGCAACCGTAGCGCTCAGGTGCAA	TTGCACCTGAGCGCTACGGTTGCGTGTGTCCATTCACCAGACAAGTCAAC	GTTTAAGAGCTAAGCTGGAAACAGCATAGCAAGTTTAAATAAGGCTAGTCCGTTATCAACTTGAAAAAGTGGCACCGAGTCGGTGCTTTTTTT	CR1	GGAAAGGACGAAACACCGCCAGCGGCAGACCACAGGCAGTTTAAGAGCTAAGCTGGAAACAGCATAGCAAGTTTAAATAAGGCTAGTCCGTTATCAACTTGAAAAAGTGGCACCGAGTCGGTGCTTTTTTTGTTGACTTGTCTGGTGAATGGACACACGCAACCGTAGCGCTCAGGTGCAAAAGCTTGGCGGGATCCG
KLK10_1	GGGAGTCGCCGATAGGAAGG	KLK10	R030_L045	R030	L045	GAAGCGTTTAGTATGGAGAACTAAC	ACTTGACGACTCACGAGAACTGTCG	GTTAGTTCTCCATACTAAACGCTTC	CGACAGTTCTCGTGAGTCGTCAAGT	GAAGCGTTTAGTATGGAGAACTAACACTTGACGACTCACGAGAACTGTCG	CGACAGTTCTCGTGAGTCGTCAAGTGTTAGTTCTCCATACTAAACGCTTC	GTTTAAGAGCTAAGCTGGAAACAGCATAGCAAGTTTAAATAAGGCTAGTCCGTTATCAACTTGAAAAAGTGGCACCGAGTCGGTGCTTTTTTT	CR1	GGAAAGGACGAAACACCGGGGAGTCGCCGATAGGAAGGGTTTAAGAGCTAAGCTGGAAACAGCATAGCAAGTTTAAATAAGGCTAGTCCGTTATCAACTTGAAAAAGTGGCACCGAGTCGGTGCTTTTTTTGAAGCGTTTAGTATGGAGAACTAACACTTGACGACTCACGAGAACTGTCGAAGCTTGGCGGGATCCG
KLK10_2	TTCACCTGGGAGTCGCCGAT	KLK10	R106_L092	R106	L092	GTACTCTTTGGTCCGGTCGTGTTTC	ACTTCACTAAAGCAGACGGGTGTCG	GAAACACGACCGGACCAAAGAGTAC	CGACACCCGTCTGCTTTAGTGAAGT	GTACTCTTTGGTCCGGTCGTGTTTCACTTCACTAAAGCAGACGGGTGTCG	CGACACCCGTCTGCTTTAGTGAAGTGAAACACGACCGGACCAAAGAGTAC	GTTTGAGAGCTAAGCAGAAAGCTGCATAGCAAGTTCAAATAAGGCTAGTCCGTACACAACTTGAAAAAGTGGCAGCCGAGTCGGCTGCTTTTTTT	CR2	GGAAAGGACGAAACACCGTTCACCTGGGAGTCGCCGATGTTTGAGAGCTAAGCAGAAAGCTGCATAGCAAGTTCAAATAAGGCTAGTCCGTACACAACTTGAAAAAGTGGCAGCCGAGTCGGCTGCTTTTTTTGTACTCTTTGGTCCGGTCGTGTTTCACTTCACTAAAGCAGACGGGTGTCGAAGCTTGGCGGGATCCG
KLK11_0	CTCTGGGGGCCCAGTGGCGG	KLK11	R025_L067	R025	L067	GTTGTGATATCTGGAGAACTCTTCA	ACGCGTCGGCAGCTTAGAGTAGCTC	TGAAGAGTTCTCCAGATATCACAAC	GAGCTACTCTAAGCTGCCGACGCGT	GTTGTGATATCTGGAGAACTCTTCAACGCGTCGGCAGCTTAGAGTAGCTC	GAGCTACTCTAAGCTGCCGACGCGTTGAAGAGTTCTCCAGATATCACAAC	GTTTCAGAGCTAAGCACAAGAGTGCATAGCAAGTTGAAATAAGGCTAGTCCGTTTACAACTTGAAAAAGTGGCACCCGAGTCGGGTGCTTTTTTT	CR3	GGAAAGGACGAAACACCGCTCTGGGGGCCCAGTGGCGGGTTTCAGAGCTAAGCACAAGAGTGCATAGCAAGTTGAAATAAGGCTAGTCCGTTTACAACTTGAAAAAGTGGCACCCGAGTCGGGTGCTTTTTTTGTTGTGATATCTGGAGAACTCTTCAACGCGTCGGCAGCTTAGAGTAGCTCAAGCTTGGCGGGATCCG
KLK11_1	GGGCCCAGTGGCGGCGGAGA	KLK11	R221_L023	R221	L023	GAATGGACTTGTGAGCTGAGGTCGG	AGCCCTGCCCTCAAGACACCTGTCT	CCGACCTCAGCTCACAAGTCCATTC	AGACAGGTGTCTTGAGGGCAGGGCT	GAATGGACTTGTGAGCTGAGGTCGGAGCCCTGCCCTCAAGACACCTGTCT	AGACAGGTGTCTTGAGGGCAGGGCTCCGACCTCAGCTCACAAGTCCATTC	GTTTAAGAGCTAAGCTGGAAACAGCATAGCAAGTTTAAATAAGGCTAGTCCGTTATCAACTTGAAAAAGTGGCACCGAGTCGGTGCTTTTTTT	CR1	GGAAAGGACGAAACACCGGGGCCCAGTGGCGGCGGAGAGTTTAAGAGCTAAGCTGGAAACAGCATAGCAAGTTTAAATAAGGCTAGTCCGTTATCAACTTGAAAAAGTGGCACCGAGTCGGTGCTTTTTTTGAATGGACTTGTGAGCTGAGGTCGGAGCCCTGCCCTCAAGACACCTGTCTAAGCTTGGCGGGATCCG
KLK11_2	TCCTGGACTCACAGGCTCTG	KLK11	R048_L016	R048	L016	GAGTACTTCCCAGAAGTGGAGTACA	ACTGCAGGTGTCGGCTCTATTGACC	TGTACTCCACTTCTGGGAAGTACTC	GGTCAATAGAGCCGACACCTGCAGT	GAGTACTTCCCAGAAGTGGAGTACAACTGCAGGTGTCGGCTCTATTGACC	GGTCAATAGAGCCGACACCTGCAGTTGTACTCCACTTCTGGGAAGTACTC	GTTTGAGAGCTAAGCAGAAAGCTGCATAGCAAGTTCAAATAAGGCTAGTCCGTACACAACTTGAAAAAGTGGCAGCCGAGTCGGCTGCTTTTTTT	CR2	GGAAAGGACGAAACACCGTCCTGGACTCACAGGCTCTGGTTTGAGAGCTAAGCAGAAAGCTGCATAGCAAGTTCAAATAAGGCTAGTCCGTACACAACTTGAAAAAGTGGCAGCCGAGTCGGCTGCTTTTTTTGAGTACTTCCCAGAAGTGGAGTACAACTGCAGGTGTCGGCTCTATTGACCAAGCTTGGCGGGATCCG
KLK12_0	AAACAGTGACAGCCACGTAG	KLK12	R206_L003	R206	L003	GACGACACTTCTCGCCACGAGTTTT	ACCCTACCAGACCTGTCAGCAGACC	AAAACTCGTGGCGAGAAGTGTCGTC	GGTCTGCTGACAGGTCTGGTAGGGT	GACGACACTTCTCGCCACGAGTTTTACCCTACCAGACCTGTCAGCAGACC	GGTCTGCTGACAGGTCTGGTAGGGTAAAACTCGTGGCGAGAAGTGTCGTC	GTTTGAGAGCTAAGCAGAAAGCTGCATAGCAAGTTCAAATAAGGCTAGTCCGTACACAACTTGAAAAAGTGGCAGCCGAGTCGGCTGCTTTTTTT	CR2	GGAAAGGACGAAACACCGAAACAGTGACAGCCACGTAGGTTTGAGAGCTAAGCAGAAAGCTGCATAGCAAGTTCAAATAAGGCTAGTCCGTACACAACTTGAAAAAGTGGCAGCCGAGTCGGCTGCTTTTTTTGACGACACTTCTCGCCACGAGTTTTACCCTACCAGACCTGTCAGCAGACCAAGCTTGGCGGGATCCG
KLK12_1	ACGGAGAGATAGCAGCGACG	KLK12	R090_L012	R090	L012	GTTCCCACCTCAGATGATGCGTCGC	AGACTACAGATGGGTACCAGACGAG	GCGACGCATCATCTGAGGTGGGAAC	CTCGTCTGGTACCCATCTGTAGTCT	GTTCCCACCTCAGATGATGCGTCGCAGACTACAGATGGGTACCAGACGAG	CTCGTCTGGTACCCATCTGTAGTCTGCGACGCATCATCTGAGGTGGGAAC	GTTTGAGAGCTAAGCAGAAAGCTGCATAGCAAGTTCAAATAAGGCTAGTCCGTACACAACTTGAAAAAGTGGCAGCCGAGTCGGCTGCTTTTTTT	CR2	GGAAAGGACGAAACACCGACGGAGAGATAGCAGCGACGGTTTGAGAGCTAAGCAGAAAGCTGCATAGCAAGTTCAAATAAGGCTAGTCCGTACACAACTTGAAAAAGTGGCAGCCGAGTCGGCTGCTTTTTTTGTTCCCACCTCAGATGATGCGTCGCAGACTACAGATGGGTACCAGACGAGAAGCTTGGCGGGATCCG
KLK12_2	TGTCTGCCAGATCCTCTACG	KLK12	R066_L108	R066	L108	GATAGGATGCCAGTGCTTGGGTAGC	ACGCAACCGTAGCGCTCAGGTGCAA	GCTACCCAAGCACTGGCATCCTATC	TTGCACCTGAGCGCTACGGTTGCGT	GATAGGATGCCAGTGCTTGGGTAGCACGCAACCGTAGCGCTCAGGTGCAA	TTGCACCTGAGCGCTACGGTTGCGTGCTACCCAAGCACTGGCATCCTATC	GTTTGAGAGCTAAGCAGAAAGCTGCATAGCAAGTTCAAATAAGGCTAGTCCGTACACAACTTGAAAAAGTGGCAGCCGAGTCGGCTGCTTTTTTT	CR2	GGAAAGGACGAAACACCGTGTCTGCCAGATCCTCTACGGTTTGAGAGCTAAGCAGAAAGCTGCATAGCAAGTTCAAATAAGGCTAGTCCGTACACAACTTGAAAAAGTGGCAGCCGAGTCGGCTGCTTTTTTTGATAGGATGCCAGTGCTTGGGTAGCACGCAACCGTAGCGCTCAGGTGCAAAAGCTTGGCGGGATCCG
KLK13_0	CTGACCTTGGCCTTGTCAGG	KLK13	R070_L161	R070	L161	GTCCCGAGACCAAGCGACACCACAA	AGCGCAGTCGAGCAATCCGCACCTG	TTGTGGTGTCGCTTGGTCTCGGGAC	CAGGTGCGGATTGCTCGACTGCGCT	GTCCCGAGACCAAGCGACACCACAAAGCGCAGTCGAGCAATCCGCACCTG	CAGGTGCGGATTGCTCGACTGCGCTTTGTGGTGTCGCTTGGTCTCGGGAC	GTTTAAGAGCTAAGCTGGAAACAGCATAGCAAGTTTAAATAAGGCTAGTCCGTTATCAACTTGAAAAAGTGGCACCGAGTCGGTGCTTTTTTT	CR1	GGAAAGGACGAAACACCGCTGACCTTGGCCTTGTCAGGGTTTAAGAGCTAAGCTGGAAACAGCATAGCAAGTTTAAATAAGGCTAGTCCGTTATCAACTTGAAAAAGTGGCACCGAGTCGGTGCTTTTTTTGTCCCGAGACCAAGCGACACCACAAAGCGCAGTCGAGCAATCCGCACCTGAAGCTTGGCGGGATCCG
KLK13_1	GGTCAGGGAGGCGATCACTA	KLK13	R197_L037	R197	L037	GTTTTCTTCGCTGACGATGCCAAAT	ACTATAGCAGTCAAATGTATACTAT	ATTTGGCATCGTCAGCGAAGAAAAC	ATAGTATACATTTGACTGCTATAGT	GTTTTCTTCGCTGACGATGCCAAATACTATAGCAGTCAAATGTATACTAT	ATAGTATACATTTGACTGCTATAGTATTTGGCATCGTCAGCGAAGAAAAC	GTTTCAGAGCTAAGCACAAGAGTGCATAGCAAGTTGAAATAAGGCTAGTCCGTTTACAACTTGAAAAAGTGGCACCCGAGTCGGGTGCTTTTTTT	CR3	GGAAAGGACGAAACACCGGGTCAGGGAGGCGATCACTAGTTTCAGAGCTAAGCACAAGAGTGCATAGCAAGTTGAAATAAGGCTAGTCCGTTTACAACTTGAAAAAGTGGCACCCGAGTCGGGTGCTTTTTTTGTTTTCTTCGCTGACGATGCCAAATACTATAGCAGTCAAATGTATACTATAAGCTTGGCGGGATCCG
KLK13_2	TGACAAGGCCAAGGTCAGGG	KLK13	R222_L040	R222	L040	GAGGGCAAATGTGACGTTAAGTCGC	AGGCCACTTGACTGTTGTGGAGTAG	GCGACTTAACGTCACATTTGCCCTC	CTACTCCACAACAGTCAAGTGGCCT	GAGGGCAAATGTGACGTTAAGTCGCAGGCCACTTGACTGTTGTGGAGTAG	CTACTCCACAACAGTCAAGTGGCCTGCGACTTAACGTCACATTTGCCCTC	GTTTCAGAGCTAAGCACAAGAGTGCATAGCAAGTTGAAATAAGGCTAGTCCGTTTACAACTTGAAAAAGTGGCACCCGAGTCGGGTGCTTTTTTT	CR3	GGAAAGGACGAAACACCGTGACAAGGCCAAGGTCAGGGGTTTCAGAGCTAAGCACAAGAGTGCATAGCAAGTTGAAATAAGGCTAGTCCGTTTACAACTTGAAAAAGTGGCACCCGAGTCGGGTGCTTTTTTTGAGGGCAAATGTGACGTTAAGTCGCAGGCCACTTGACTGTTGTGGAGTAGAAGCTTGGCGGGATCCG
KLK14_0	AGGTGGGAGGATGTGGAGCA	KLK14	R198_L015	R198	L015	GTTGGCTTCTGTTAGCTTAGGTGTG	AGCGGTCCCAACCACTGGTCACACA	CACACCTAAGCTAACAGAAGCCAAC	TGTGTGACCAGTGGTTGGGACCGCT	GTTGGCTTCTGTTAGCTTAGGTGTGAGCGGTCCCAACCACTGGTCACACA	TGTGTGACCAGTGGTTGGGACCGCTCACACCTAAGCTAACAGAAGCCAAC	GTTTAAGAGCTAAGCTGGAAACAGCATAGCAAGTTTAAATAAGGCTAGTCCGTTATCAACTTGAAAAAGTGGCACCGAGTCGGTGCTTTTTTT	CR1	GGAAAGGACGAAACACCGAGGTGGGAGGATGTGGAGCAGTTTAAGAGCTAAGCTGGAAACAGCATAGCAAGTTTAAATAAGGCTAGTCCGTTATCAACTTGAAAAAGTGGCACCGAGTCGGTGCTTTTTTTGTTGGCTTCTGTTAGCTTAGGTGTGAGCGGTCCCAACCACTGGTCACACAAAGCTTGGCGGGATCCG
KLK14_1	CCTTCATCAAGACATCAAGG	KLK14	R178_L170	R178	L170	GACGTCACACGAACCGAACGGTCGC	ACTACACCCCTGAAATCCTGTCCGC	GCGACCGTTCGGTTCGTGTGACGTC	GCGGACAGGATTTCAGGGGTGTAGT	GACGTCACACGAACCGAACGGTCGCACTACACCCCTGAAATCCTGTCCGC	GCGGACAGGATTTCAGGGGTGTAGTGCGACCGTTCGGTTCGTGTGACGTC	GTTTCAGAGCTAAGCACAAGAGTGCATAGCAAGTTGAAATAAGGCTAGTCCGTTTACAACTTGAAAAAGTGGCACCCGAGTCGGGTGCTTTTTTT	CR3	GGAAAGGACGAAACACCGCCTTCATCAAGACATCAAGGGTTTCAGAGCTAAGCACAAGAGTGCATAGCAAGTTGAAATAAGGCTAGTCCGTTTACAACTTGAAAAAGTGGCACCCGAGTCGGGTGCTTTTTTTGACGTCACACGAACCGAACGGTCGCACTACACCCCTGAAATCCTGTCCGCAAGCTTGGCGGGATCCG
KLK14_2	CTTCATCAAGACATCAAGGA	KLK14	R233_L031	R233	L031	GACAACAACCGTCGGGAGGAGTTAG	AGGATAGAACACAGATCTCCACCTC	CTAACTCCTCCCGACGGTTGTTGTC	GAGGTGGAGATCTGTGTTCTATCCT	GACAACAACCGTCGGGAGGAGTTAGAGGATAGAACACAGATCTCCACCTC	GAGGTGGAGATCTGTGTTCTATCCTCTAACTCCTCCCGACGGTTGTTGTC	GTTTCAGAGCTAAGCACAAGAGTGCATAGCAAGTTGAAATAAGGCTAGTCCGTTTACAACTTGAAAAAGTGGCACCCGAGTCGGGTGCTTTTTTT	CR3	GGAAAGGACGAAACACCGCTTCATCAAGACATCAAGGAGTTTCAGAGCTAAGCACAAGAGTGCATAGCAAGTTGAAATAAGGCTAGTCCGTTTACAACTTGAAAAAGTGGCACCCGAGTCGGGTGCTTTTTTTGACAACAACCGTCGGGAGGAGTTAGAGGATAGAACACAGATCTCCACCTCAAGCTTGGCGGGATCCG
KLK15_0	CACCTGGGGGTTCAGGCGTG	KLK15	R132_L067	R132	L067	GACGCGTTATGATTTCAGTCGTCTA	ACGCGTCGGCAGCTTAGAGTAGCTC	TAGACGACTGAAATCATAACGCGTC	GAGCTACTCTAAGCTGCCGACGCGT	GACGCGTTATGATTTCAGTCGTCTAACGCGTCGGCAGCTTAGAGTAGCTC	GAGCTACTCTAAGCTGCCGACGCGTTAGACGACTGAAATCATAACGCGTC	GTTTAAGAGCTAAGCTGGAAACAGCATAGCAAGTTTAAATAAGGCTAGTCCGTTATCAACTTGAAAAAGTGGCACCGAGTCGGTGCTTTTTTT	CR1	GGAAAGGACGAAACACCGCACCTGGGGGTTCAGGCGTGGTTTAAGAGCTAAGCTGGAAACAGCATAGCAAGTTTAAATAAGGCTAGTCCGTTATCAACTTGAAAAAGTGGCACCGAGTCGGTGCTTTTTTTGACGCGTTATGATTTCAGTCGTCTAACGCGTCGGCAGCTTAGAGTAGCTCAAGCTTGGCGGGATCCG
KLK15_1	GCAACATGATGTCGTTGCGG	KLK15	R188_L140	R188	L140	GAAGAGTATCCACGTCTTGCGTTCA	ACCAAACTATACCAGACCTTACGGG	TGAACGCAAGACGTGGATACTCTTC	CCCGTAAGGTCTGGTATAGTTTGGT	GAAGAGTATCCACGTCTTGCGTTCAACCAAACTATACCAGACCTTACGGG	CCCGTAAGGTCTGGTATAGTTTGGTTGAACGCAAGACGTGGATACTCTTC	GTTTCAGAGCTAAGCACAAGAGTGCATAGCAAGTTGAAATAAGGCTAGTCCGTTTACAACTTGAAAAAGTGGCACCCGAGTCGGGTGCTTTTTTT	CR3	GGAAAGGACGAAACACCGGCAACATGATGTCGTTGCGGGTTTCAGAGCTAAGCACAAGAGTGCATAGCAAGTTGAAATAAGGCTAGTCCGTTTACAACTTGAAAAAGTGGCACCCGAGTCGGGTGCTTTTTTTGAAGAGTATCCACGTCTTGCGTTCAACCAAACTATACCAGACCTTACGGGAAGCTTGGCGGGATCCG
KLK15_2	GCAGCAACATGATGTCGTTG	KLK15	R213_L107	R213	L107	GTTAGCAAAACATCGGTGTGCTACG	ACCCGACATGAGATGTCAGAAGCGT	CGTAGCACACCGATGTTTTGCTAAC	ACGCTTCTGACATCTCATGTCGGGT	GTTAGCAAAACATCGGTGTGCTACGACCCGACATGAGATGTCAGAAGCGT	ACGCTTCTGACATCTCATGTCGGGTCGTAGCACACCGATGTTTTGCTAAC	GTTTCAGAGCTAAGCACAAGAGTGCATAGCAAGTTGAAATAAGGCTAGTCCGTTTACAACTTGAAAAAGTGGCACCCGAGTCGGGTGCTTTTTTT	CR3	GGAAAGGACGAAACACCGGCAGCAACATGATGTCGTTGGTTTCAGAGCTAAGCACAAGAGTGCATAGCAAGTTGAAATAAGGCTAGTCCGTTTACAACTTGAAAAAGTGGCACCCGAGTCGGGTGCTTTTTTTGTTAGCAAAACATCGGTGTGCTACGACCCGACATGAGATGTCAGAAGCGTAAGCTTGGCGGGATCCG
KLK1_0	CAGGAACCACATGGTGACAG	KLK1	R171_L140	R171	L140	GATATCACCTCTCGCCTAGGCTTTT	ACCAAACTATACCAGACCTTACGGG	AAAAGCCTAGGCGAGAGGTGATATC	CCCGTAAGGTCTGGTATAGTTTGGT	GATATCACCTCTCGCCTAGGCTTTTACCAAACTATACCAGACCTTACGGG	CCCGTAAGGTCTGGTATAGTTTGGTAAAAGCCTAGGCGAGAGGTGATATC	GTTTGAGAGCTAAGCAGAAAGCTGCATAGCAAGTTCAAATAAGGCTAGTCCGTACACAACTTGAAAAAGTGGCAGCCGAGTCGGCTGCTTTTTTT	CR2	GGAAAGGACGAAACACCGCAGGAACCACATGGTGACAGGTTTGAGAGCTAAGCAGAAAGCTGCATAGCAAGTTCAAATAAGGCTAGTCCGTACACAACTTGAAAAAGTGGCAGCCGAGTCGGCTGCTTTTTTTGATATCACCTCTCGCCTAGGCTTTTACCAAACTATACCAGACCTTACGGGAAGCTTGGCGGGATCCG
KLK1_1	GCACAGAACCAGGAACCACA	KLK1	R134_L008	R134	L008	GATCACAGCTCTATGGTTCGGAGGT	ACACATCTGATCTCAACATTTGTGG	ACCTCCGAACCATAGAGCTGTGATC	CCACAAATGTTGAGATCAGATGTGT	GATCACAGCTCTATGGTTCGGAGGTACACATCTGATCTCAACATTTGTGG	CCACAAATGTTGAGATCAGATGTGTACCTCCGAACCATAGAGCTGTGATC	GTTTAAGAGCTAAGCTGGAAACAGCATAGCAAGTTTAAATAAGGCTAGTCCGTTATCAACTTGAAAAAGTGGCACCGAGTCGGTGCTTTTTTT	CR1	GGAAAGGACGAAACACCGGCACAGAACCAGGAACCACAGTTTAAGAGCTAAGCTGGAAACAGCATAGCAAGTTTAAATAAGGCTAGTCCGTTATCAACTTGAAAAAGTGGCACCGAGTCGGTGCTTTTTTTGATCACAGCTCTATGGTTCGGAGGTACACATCTGATCTCAACATTTGTGGAAGCTTGGCGGGATCCG
KLK1_2	TGGACACCTCTGTCACCATG	KLK1	R082_L075	R082	L075	GACCTGTATAGATGACTGGAGTCGA	ACAGTACACGAGCACAGGAAACATG	TCGACTCCAGTCATCTATACAGGTC	CATGTTTCCTGTGCTCGTGTACTGT	GACCTGTATAGATGACTGGAGTCGAACAGTACACGAGCACAGGAAACATG	CATGTTTCCTGTGCTCGTGTACTGTTCGACTCCAGTCATCTATACAGGTC	GTTTGAGAGCTAAGCAGAAAGCTGCATAGCAAGTTCAAATAAGGCTAGTCCGTACACAACTTGAAAAAGTGGCAGCCGAGTCGGCTGCTTTTTTT	CR2	GGAAAGGACGAAACACCGTGGACACCTCTGTCACCATGGTTTGAGAGCTAAGCAGAAAGCTGCATAGCAAGTTCAAATAAGGCTAGTCCGTACACAACTTGAAAAAGTGGCAGCCGAGTCGGCTGCTTTTTTTGACCTGTATAGATGACTGGAGTCGAACAGTACACGAGCACAGGAAACATGAAGCTTGGCGGGATCCG
KLK2_0	CAGGTCCCACATGCTGACAC	KLK2	R186_L039	R186	L039	GTCATCTCACCACGACAGAGCATAG	AGAAGTGCTCACACAACTCCAGGCG	CTATGCTCTGTCGTGGTGAGATGAC	CGCCTGGAGTTGTGTGAGCACTTCT	GTCATCTCACCACGACAGAGCATAGAGAAGTGCTCACACAACTCCAGGCG	CGCCTGGAGTTGTGTGAGCACTTCTCTATGCTCTGTCGTGGTGAGATGAC	GTTTAAGAGCTAAGCTGGAAACAGCATAGCAAGTTTAAATAAGGCTAGTCCGTTATCAACTTGAAAAAGTGGCACCGAGTCGGTGCTTTTTTT	CR1	GGAAAGGACGAAACACCGCAGGTCCCACATGCTGACACGTTTAAGAGCTAAGCTGGAAACAGCATAGCAAGTTTAAATAAGGCTAGTCCGTTATCAACTTGAAAAAGTGGCACCGAGTCGGTGCTTTTTTTGTCATCTCACCACGACAGAGCATAGAGAAGTGCTCACACAACTCCAGGCGAAGCTTGGCGGGATCCG
KLK2_1	GCACCCCACAGACAAGGCGA	KLK2	R204_L040	R204	L040	GTACTGTGTAGTGGGGATCGCTTTT	AGGCCACTTGACTGTTGTGGAGTAG	AAAAGCGATCCCCACTACACAGTAC	CTACTCCACAACAGTCAAGTGGCCT	GTACTGTGTAGTGGGGATCGCTTTTAGGCCACTTGACTGTTGTGGAGTAG	CTACTCCACAACAGTCAAGTGGCCTAAAAGCGATCCCCACTACACAGTAC	GTTTGAGAGCTAAGCAGAAAGCTGCATAGCAAGTTCAAATAAGGCTAGTCCGTACACAACTTGAAAAAGTGGCAGCCGAGTCGGCTGCTTTTTTT	CR2	GGAAAGGACGAAACACCGGCACCCCACAGACAAGGCGAGTTTGAGAGCTAAGCAGAAAGCTGCATAGCAAGTTCAAATAAGGCTAGTCCGTACACAACTTGAAAAAGTGGCAGCCGAGTCGGCTGCTTTTTTTGTACTGTGTAGTGGGGATCGCTTTTAGGCCACTTGACTGTTGTGGAGTAGAAGCTTGGCGGGATCCG
KLK2_2	GGACACCTGTGTCAGCATGT	KLK2	R179_L184	R179	L184	GACAGGAGGCGAGACCTCTCGTATT	ACCACACAGAACCTTAGACTAGAGC	AATACGAGAGGTCTCGCCTCCTGTC	GCTCTAGTCTAAGGTTCTGTGTGGT	GACAGGAGGCGAGACCTCTCGTATTACCACACAGAACCTTAGACTAGAGC	GCTCTAGTCTAAGGTTCTGTGTGGTAATACGAGAGGTCTCGCCTCCTGTC	GTTTAAGAGCTAAGCTGGAAACAGCATAGCAAGTTTAAATAAGGCTAGTCCGTTATCAACTTGAAAAAGTGGCACCGAGTCGGTGCTTTTTTT	CR1	GGAAAGGACGAAACACCGGGACACCTGTGTCAGCATGTGTTTAAGAGCTAAGCTGGAAACAGCATAGCAAGTTTAAATAAGGCTAGTCCGTTATCAACTTGAAAAAGTGGCACCGAGTCGGTGCTTTTTTTGACAGGAGGCGAGACCTCTCGTATTACCACACAGAACCTTAGACTAGAGCAAGCTTGGCGGGATCCG
KLK3_0	CCTCTCACCAATCCACGTCA	KLK3	R040_L094	R040	L094	GATGACTGATCACATCATCAGATCT	AGCCGACCGTTCTTTTCCTGACCGT	AGATCTGATGATGTGATCAGTCATC	ACGGTCAGGAAAAGAACGGTCGGCT	GATGACTGATCACATCATCAGATCTAGCCGACCGTTCTTTTCCTGACCGT	ACGGTCAGGAAAAGAACGGTCGGCTAGATCTGATGATGTGATCAGTCATC	GTTTGAGAGCTAAGCAGAAAGCTGCATAGCAAGTTCAAATAAGGCTAGTCCGTACACAACTTGAAAAAGTGGCAGCCGAGTCGGCTGCTTTTTTT	CR2	GGAAAGGACGAAACACCGCCTCTCACCAATCCACGTCAGTTTGAGAGCTAAGCAGAAAGCTGCATAGCAAGTTCAAATAAGGCTAGTCCGTACACAACTTGAAAAAGTGGCAGCCGAGTCGGCTGCTTTTTTTGATGACTGATCACATCATCAGATCTAGCCGACCGTTCTTTTCCTGACCGTAAGCTTGGCGGGATCCG
KLK3_1	GAAGACAACCGGGACCCACA	KLK3	R060_L198	R060	L198	GAGTGGTGTCCAGAAGTAATGTACT	ACGCGAGCTTTCAAAACGGATGGTG	AGTACATTACTTCTGGACACCACTC	CACCATCCGTTTTGAAAGCTCGCGT	GAGTGGTGTCCAGAAGTAATGTACTACGCGAGCTTTCAAAACGGATGGTG	CACCATCCGTTTTGAAAGCTCGCGTAGTACATTACTTCTGGACACCACTC	GTTTCAGAGCTAAGCACAAGAGTGCATAGCAAGTTGAAATAAGGCTAGTCCGTTTACAACTTGAAAAAGTGGCACCCGAGTCGGGTGCTTTTTTT	CR3	GGAAAGGACGAAACACCGGAAGACAACCGGGACCCACAGTTTCAGAGCTAAGCACAAGAGTGCATAGCAAGTTGAAATAAGGCTAGTCCGTTTACAACTTGAAAAAGTGGCACCCGAGTCGGGTGCTTTTTTTGAGTGGTGTCCAGAAGTAATGTACTACGCGAGCTTTCAAAACGGATGGTGAAGCTTGGCGGGATCCG
KLK3_2	GGAGAGCTGTGTCACCATGT	KLK3	R197_L136	R197	L136	GTTTTCTTCGCTGACGATGCCAAAT	AGCTAAGTGGTCGCGACCCCAGACT	ATTTGGCATCGTCAGCGAAGAAAAC	AGTCTGGGGTCGCGACCACTTAGCT	GTTTTCTTCGCTGACGATGCCAAATAGCTAAGTGGTCGCGACCCCAGACT	AGTCTGGGGTCGCGACCACTTAGCTATTTGGCATCGTCAGCGAAGAAAAC	GTTTAAGAGCTAAGCTGGAAACAGCATAGCAAGTTTAAATAAGGCTAGTCCGTTATCAACTTGAAAAAGTGGCACCGAGTCGGTGCTTTTTTT	CR1	GGAAAGGACGAAACACCGGGAGAGCTGTGTCACCATGTGTTTAAGAGCTAAGCTGGAAACAGCATAGCAAGTTTAAATAAGGCTAGTCCGTTATCAACTTGAAAAAGTGGCACCGAGTCGGTGCTTTTTTTGTTTTCTTCGCTGACGATGCCAAATAGCTAAGTGGTCGCGACCCCAGACTAAGCTTGGCGGGATCCG
KLK4_0	ATGACCAGTGCCGCCTGCCA	KLK4	R181_L113	R181	L113	GAGGTCTTACCAAGGGTTTTGTGCG	AGCCTTCGTATGAGGAGAATACCCG	CGCACAAAACCCTTGGTAAGACCTC	CGGGTATTCTCCTCATACGAAGGCT	GAGGTCTTACCAAGGGTTTTGTGCGAGCCTTCGTATGAGGAGAATACCCG	CGGGTATTCTCCTCATACGAAGGCTCGCACAAAACCCTTGGTAAGACCTC	GTTTCAGAGCTAAGCACAAGAGTGCATAGCAAGTTGAAATAAGGCTAGTCCGTTTACAACTTGAAAAAGTGGCACCCGAGTCGGGTGCTTTTTTT	CR3	GGAAAGGACGAAACACCGATGACCAGTGCCGCCTGCCAGTTTCAGAGCTAAGCACAAGAGTGCATAGCAAGTTGAAATAAGGCTAGTCCGTTTACAACTTGAAAAAGTGGCACCCGAGTCGGGTGCTTTTTTTGAGGTCTTACCAAGGGTTTTGTGCGAGCCTTCGTATGAGGAGAATACCCGAAGCTTGGCGGGATCCG
KLK4_1	GAAAACGAATTGTTCTGCTC	KLK4	R145_L080	R145	L080	GTACACTCAGCTCCAGACCACAGTC	ACAATTCACCTCAGTTGGTAACGAT	GACTGTGGTCTGGAGCTGAGTGTAC	ATCGTTACCAACTGAGGTGAATTGT	GTACACTCAGCTCCAGACCACAGTCACAATTCACCTCAGTTGGTAACGAT	ATCGTTACCAACTGAGGTGAATTGTGACTGTGGTCTGGAGCTGAGTGTAC	GTTTCAGAGCTAAGCACAAGAGTGCATAGCAAGTTGAAATAAGGCTAGTCCGTTTACAACTTGAAAAAGTGGCACCCGAGTCGGGTGCTTTTTTT	CR3	GGAAAGGACGAAACACCGGAAAACGAATTGTTCTGCTCGTTTCAGAGCTAAGCACAAGAGTGCATAGCAAGTTGAAATAAGGCTAGTCCGTTTACAACTTGAAAAAGTGGCACCCGAGTCGGGTGCTTTTTTTGTACACTCAGCTCCAGACCACAGTCACAATTCACCTCAGTTGGTAACGATAAGCTTGGCGGGATCCG
KLK4_2	GGAAAACGAATTGTTCTGCT	KLK4	R171_L221	R171	L221	GATATCACCTCTCGCCTAGGCTTTT	AGCCTTGGAGTGGTCTGACGAGACA	AAAAGCCTAGGCGAGAGGTGATATC	TGTCTCGTCAGACCACTCCAAGGCT	GATATCACCTCTCGCCTAGGCTTTTAGCCTTGGAGTGGTCTGACGAGACA	TGTCTCGTCAGACCACTCCAAGGCTAAAAGCCTAGGCGAGAGGTGATATC	GTTTGAGAGCTAAGCAGAAAGCTGCATAGCAAGTTCAAATAAGGCTAGTCCGTACACAACTTGAAAAAGTGGCAGCCGAGTCGGCTGCTTTTTTT	CR2	GGAAAGGACGAAACACCGGGAAAACGAATTGTTCTGCTGTTTGAGAGCTAAGCAGAAAGCTGCATAGCAAGTTCAAATAAGGCTAGTCCGTACACAACTTGAAAAAGTGGCAGCCGAGTCGGCTGCTTTTTTTGATATCACCTCTCGCCTAGGCTTTTAGCCTTGGAGTGGTCTGACGAGACAAAGCTTGGCGGGATCCG
KLK5_0	AGCTCAGCCGCAGACTTCTC	KLK5	R097_L035	R097	L035	GTGCGCACGTCTCTTGAGGACACCT	ACGAATGTCTTGACGTGTGGTGCTG	AGGTGTCCTCAAGAGACGTGCGCAC	CAGCACCACACGTCAAGACATTCGT	GTGCGCACGTCTCTTGAGGACACCTACGAATGTCTTGACGTGTGGTGCTG	CAGCACCACACGTCAAGACATTCGTAGGTGTCCTCAAGAGACGTGCGCAC	GTTTAAGAGCTAAGCTGGAAACAGCATAGCAAGTTTAAATAAGGCTAGTCCGTTATCAACTTGAAAAAGTGGCACCGAGTCGGTGCTTTTTTT	CR1	GGAAAGGACGAAACACCGAGCTCAGCCGCAGACTTCTCGTTTAAGAGCTAAGCTGGAAACAGCATAGCAAGTTTAAATAAGGCTAGTCCGTTATCAACTTGAAAAAGTGGCACCGAGTCGGTGCTTTTTTTGTGCGCACGTCTCTTGAGGACACCTACGAATGTCTTGACGTGTGGTGCTGAAGCTTGGCGGGATCCG
KLK5_1	CTGTCCCCCAGGTAGGGGGT	KLK5	R098_L198	R098	L198	GATGACTTCCGACACCACGCCAATC	ACGCGAGCTTTCAAAACGGATGGTG	GATTGGCGTGGTGTCGGAAGTCATC	CACCATCCGTTTTGAAAGCTCGCGT	GATGACTTCCGACACCACGCCAATCACGCGAGCTTTCAAAACGGATGGTG	CACCATCCGTTTTGAAAGCTCGCGTGATTGGCGTGGTGTCGGAAGTCATC	GTTTCAGAGCTAAGCACAAGAGTGCATAGCAAGTTGAAATAAGGCTAGTCCGTTTACAACTTGAAAAAGTGGCACCCGAGTCGGGTGCTTTTTTT	CR3	GGAAAGGACGAAACACCGCTGTCCCCCAGGTAGGGGGTGTTTCAGAGCTAAGCACAAGAGTGCATAGCAAGTTGAAATAAGGCTAGTCCGTTTACAACTTGAAAAAGTGGCACCCGAGTCGGGTGCTTTTTTTGATGACTTCCGACACCACGCCAATCACGCGAGCTTTCAAAACGGATGGTGAAGCTTGGCGGGATCCG
KLK5_2	GAGAAGTCTGCGGCTGAGCT	KLK5	R119_L175	R119	L175	GTCCCGTTCAGAGGTCTCGACTAGA	ACCTTACGAGTGGCATGGTGTCGCA	TCTAGTCGAGACCTCTGAACGGGAC	TGCGACACCATGCCACTCGTAAGGT	GTCCCGTTCAGAGGTCTCGACTAGAACCTTACGAGTGGCATGGTGTCGCA	TGCGACACCATGCCACTCGTAAGGTTCTAGTCGAGACCTCTGAACGGGAC	GTTTGAGAGCTAAGCAGAAAGCTGCATAGCAAGTTCAAATAAGGCTAGTCCGTACACAACTTGAAAAAGTGGCAGCCGAGTCGGCTGCTTTTTTT	CR2	GGAAAGGACGAAACACCGGAGAAGTCTGCGGCTGAGCTGTTTGAGAGCTAAGCAGAAAGCTGCATAGCAAGTTCAAATAAGGCTAGTCCGTACACAACTTGAAAAAGTGGCAGCCGAGTCGGCTGCTTTTTTTGTCCCGTTCAGAGGTCTCGACTAGAACCTTACGAGTGGCATGGTGTCGCAAAGCTTGGCGGGATCCG
KLK6_0	GAGAGCGAGCCAGCCAGCCG	KLK6	R102_L148	R102	L148	GATCTGTTCCCAGGAGTCTCGTCAG	ACCGGTCTGTTGCGGTCTGTACCCT	CTGACGAGACTCCTGGGAACAGATC	AGGGTACAGACCGCAACAGACCGGT	GATCTGTTCCCAGGAGTCTCGTCAGACCGGTCTGTTGCGGTCTGTACCCT	AGGGTACAGACCGCAACAGACCGGTCTGACGAGACTCCTGGGAACAGATC	GTTTCAGAGCTAAGCACAAGAGTGCATAGCAAGTTGAAATAAGGCTAGTCCGTTTACAACTTGAAAAAGTGGCACCCGAGTCGGGTGCTTTTTTT	CR3	GGAAAGGACGAAACACCGGAGAGCGAGCCAGCCAGCCGGTTTCAGAGCTAAGCACAAGAGTGCATAGCAAGTTGAAATAAGGCTAGTCCGTTTACAACTTGAAAAAGTGGCACCCGAGTCGGGTGCTTTTTTTGATCTGTTCCCAGGAGTCTCGTCAGACCGGTCTGTTGCGGTCTGTACCCTAAGCTTGGCGGGATCCG
KLK6_1	GGCTGGCTCGCTCTCTCCTG	KLK6	R080_L147	R080	L147	GATATGAGTAGTTGTGTACACAAGT	AGGTTAGGGGACGCATCATTAGAGG	ACTTGTGTACACAACTACTCATATC	CCTCTAATGATGCGTCCCCTAACCT	GATATGAGTAGTTGTGTACACAAGTAGGTTAGGGGACGCATCATTAGAGG	CCTCTAATGATGCGTCCCCTAACCTACTTGTGTACACAACTACTCATATC	GTTTAAGAGCTAAGCTGGAAACAGCATAGCAAGTTTAAATAAGGCTAGTCCGTTATCAACTTGAAAAAGTGGCACCGAGTCGGTGCTTTTTTT	CR1	GGAAAGGACGAAACACCGGGCTGGCTCGCTCTCTCCTGGTTTAAGAGCTAAGCTGGAAACAGCATAGCAAGTTTAAATAAGGCTAGTCCGTTATCAACTTGAAAAAGTGGCACCGAGTCGGTGCTTTTTTTGATATGAGTAGTTGTGTACACAAGTAGGTTAGGGGACGCATCATTAGAGGAAGCTTGGCGGGATCCG
KLK6_2	GGTCGGCAGGCAGCACACAG	KLK6	R201_L010	R201	L010	GAGGTGTTCGCACAGGAAATCAGAC	ACCACTCCGCTGCCCAGGTGACCCG	GTCTGATTTCCTGTGCGAACACCTC	CGGGTCACCTGGGCAGCGGAGTGGT	GAGGTGTTCGCACAGGAAATCAGACACCACTCCGCTGCCCAGGTGACCCG	CGGGTCACCTGGGCAGCGGAGTGGTGTCTGATTTCCTGTGCGAACACCTC	GTTTAAGAGCTAAGCTGGAAACAGCATAGCAAGTTTAAATAAGGCTAGTCCGTTATCAACTTGAAAAAGTGGCACCGAGTCGGTGCTTTTTTT	CR1	GGAAAGGACGAAACACCGGGTCGGCAGGCAGCACACAGGTTTAAGAGCTAAGCTGGAAACAGCATAGCAAGTTTAAATAAGGCTAGTCCGTTATCAACTTGAAAAAGTGGCACCGAGTCGGTGCTTTTTTTGAGGTGTTCGCACAGGAAATCAGACACCACTCCGCTGCCCAGGTGACCCGAAGCTTGGCGGGATCCG
KLK7_0	AAGCCTCTTCTCACCTCGAG	KLK7	R156_L213	R156	L213	GTAGGGTCCCGAGACGAGTAGAAAA	AGGGTTGGTATGTGTAGCATTCTAG	TTTTCTACTCGTCTCGGGACCCTAC	CTAGAATGCTACACATACCAACCCT	GTAGGGTCCCGAGACGAGTAGAAAAAGGGTTGGTATGTGTAGCATTCTAG	CTAGAATGCTACACATACCAACCCTTTTTCTACTCGTCTCGGGACCCTAC	GTTTGAGAGCTAAGCAGAAAGCTGCATAGCAAGTTCAAATAAGGCTAGTCCGTACACAACTTGAAAAAGTGGCAGCCGAGTCGGCTGCTTTTTTT	CR2	GGAAAGGACGAAACACCGAAGCCTCTTCTCACCTCGAGGTTTGAGAGCTAAGCAGAAAGCTGCATAGCAAGTTCAAATAAGGCTAGTCCGTACACAACTTGAAAAAGTGGCAGCCGAGTCGGCTGCTTTTTTTGTAGGGTCCCGAGACGAGTAGAAAAAGGGTTGGTATGTGTAGCATTCTAGAAGCTTGGCGGGATCCG
KLK7_1	GATCACATCAGATCCTCTCG	KLK7	R142_L217	R142	L217	GTACCGAGGCGTTTCCTAGGGTAAG	AGATGTCGCAACCCTACAAGACTAC	CTTACCCTAGGAAACGCCTCGGTAC	GTAGTCTTGTAGGGTTGCGACATCT	GTACCGAGGCGTTTCCTAGGGTAAGAGATGTCGCAACCCTACAAGACTAC	GTAGTCTTGTAGGGTTGCGACATCTCTTACCCTAGGAAACGCCTCGGTAC	GTTTAAGAGCTAAGCTGGAAACAGCATAGCAAGTTTAAATAAGGCTAGTCCGTTATCAACTTGAAAAAGTGGCACCGAGTCGGTGCTTTTTTT	CR1	GGAAAGGACGAAACACCGGATCACATCAGATCCTCTCGGTTTAAGAGCTAAGCTGGAAACAGCATAGCAAGTTTAAATAAGGCTAGTCCGTTATCAACTTGAAAAAGTGGCACCGAGTCGGTGCTTTTTTTGTACCGAGGCGTTTCCTAGGGTAAGAGATGTCGCAACCCTACAAGACTACAAGCTTGGCGGGATCCG
KLK7_2	GATCCTCTCGAGGTGAGAAG	KLK7	R089_L026	R089	L026	GAACTGTAGACAAGAGTTACCTACG	AGAGTACGTTTGGCTAGTAGTCGAT	CGTAGGTAACTCTTGTCTACAGTTC	ATCGACTACTAGCCAAACGTACTCT	GAACTGTAGACAAGAGTTACCTACGAGAGTACGTTTGGCTAGTAGTCGAT	ATCGACTACTAGCCAAACGTACTCTCGTAGGTAACTCTTGTCTACAGTTC	GTTTAAGAGCTAAGCTGGAAACAGCATAGCAAGTTTAAATAAGGCTAGTCCGTTATCAACTTGAAAAAGTGGCACCGAGTCGGTGCTTTTTTT	CR1	GGAAAGGACGAAACACCGGATCCTCTCGAGGTGAGAAGGTTTAAGAGCTAAGCTGGAAACAGCATAGCAAGTTTAAATAAGGCTAGTCCGTTATCAACTTGAAAAAGTGGCACCGAGTCGGTGCTTTTTTTGAACTGTAGACAAGAGTTACCTACGAGAGTACGTTTGGCTAGTAGTCGATAAGCTTGGCGGGATCCG
KLK8_0	CCTCACCTTCCAGAATCCAG	KLK8	R160_L208	R160	L208	GTCGGCTTGGCTTCTCTGACGAGAT	AGACTTCAACAGATGACAGGACCAG	ATCTCGTCAGAGAAGCCAAGCCGAC	CTGGTCCTGTCATCTGTTGAAGTCT	GTCGGCTTGGCTTCTCTGACGAGATAGACTTCAACAGATGACAGGACCAG	CTGGTCCTGTCATCTGTTGAAGTCTATCTCGTCAGAGAAGCCAAGCCGAC	GTTTCAGAGCTAAGCACAAGAGTGCATAGCAAGTTGAAATAAGGCTAGTCCGTTTACAACTTGAAAAAGTGGCACCCGAGTCGGGTGCTTTTTTT	CR3	GGAAAGGACGAAACACCGCCTCACCTTCCAGAATCCAGGTTTCAGAGCTAAGCACAAGAGTGCATAGCAAGTTGAAATAAGGCTAGTCCGTTTACAACTTGAAAAAGTGGCACCCGAGTCGGGTGCTTTTTTTGTCGGCTTGGCTTCTCTGACGAGATAGACTTCAACAGATGACAGGACCAGAAGCTTGGCGGGATCCG
KLK8_1	TACTGATTCGGACCCAGTGG	KLK8	R238_L107	R238	L107	GAGTTCTTGCGATCAGAAGGGATAT	ACCCGACATGAGATGTCAGAAGCGT	ATATCCCTTCTGATCGCAAGAACTC	ACGCTTCTGACATCTCATGTCGGGT	GAGTTCTTGCGATCAGAAGGGATATACCCGACATGAGATGTCAGAAGCGT	ACGCTTCTGACATCTCATGTCGGGTATATCCCTTCTGATCGCAAGAACTC	GTTTCAGAGCTAAGCACAAGAGTGCATAGCAAGTTGAAATAAGGCTAGTCCGTTTACAACTTGAAAAAGTGGCACCCGAGTCGGGTGCTTTTTTT	CR3	GGAAAGGACGAAACACCGTACTGATTCGGACCCAGTGGGTTTCAGAGCTAAGCACAAGAGTGCATAGCAAGTTGAAATAAGGCTAGTCCGTTTACAACTTGAAAAAGTGGCACCCGAGTCGGGTGCTTTTTTTGAGTTCTTGCGATCAGAAGGGATATACCCGACATGAGATGTCAGAAGCGTAAGCTTGGCGGGATCCG
KLK8_2	TCCACTGGGTCCGAATCAGT	KLK8	R196_L014	R196	L014	GTTAGCTACTGACGCGAGAAGATAT	ACTCTAGGTTAGGTGTCCTCAGGTT	ATATCTTCTCGCGTCAGTAGCTAAC	AACCTGAGGACACCTAACCTAGAGT	GTTAGCTACTGACGCGAGAAGATATACTCTAGGTTAGGTGTCCTCAGGTT	AACCTGAGGACACCTAACCTAGAGTATATCTTCTCGCGTCAGTAGCTAAC	GTTTCAGAGCTAAGCACAAGAGTGCATAGCAAGTTGAAATAAGGCTAGTCCGTTTACAACTTGAAAAAGTGGCACCCGAGTCGGGTGCTTTTTTT	CR3	GGAAAGGACGAAACACCGTCCACTGGGTCCGAATCAGTGTTTCAGAGCTAAGCACAAGAGTGCATAGCAAGTTGAAATAAGGCTAGTCCGTTTACAACTTGAAAAAGTGGCACCCGAGTCGGGTGCTTTTTTTGTTAGCTACTGACGCGAGAAGATATACTCTAGGTTAGGTGTCCTCAGGTTAAGCTTGGCGGGATCCG
KLK9_0	CTGTGCTCTGCTCTCTCTGC	KLK9	R209_L217	R209	L217	GTGTTGTGCACAGTCGATGTGTGTT	AGATGTCGCAACCCTACAAGACTAC	AACACACATCGACTGTGCACAACAC	GTAGTCTTGTAGGGTTGCGACATCT	GTGTTGTGCACAGTCGATGTGTGTTAGATGTCGCAACCCTACAAGACTAC	GTAGTCTTGTAGGGTTGCGACATCTAACACACATCGACTGTGCACAACAC	GTTTGAGAGCTAAGCAGAAAGCTGCATAGCAAGTTCAAATAAGGCTAGTCCGTACACAACTTGAAAAAGTGGCAGCCGAGTCGGCTGCTTTTTTT	CR2	GGAAAGGACGAAACACCGCTGTGCTCTGCTCTCTCTGCGTTTGAGAGCTAAGCAGAAAGCTGCATAGCAAGTTCAAATAAGGCTAGTCCGTACACAACTTGAAAAAGTGGCAGCCGAGTCGGCTGCTTTTTTTGTGTTGTGCACAGTCGATGTGTGTTAGATGTCGCAACCCTACAAGACTACAAGCTTGGCGGGATCCG
KLK9_1	GCAGAGAGAGCAGAGCACAG	KLK9	R012_L019	R012	L019	GATCACACGGGACAGCACCTGTTAC	ACGGCTCTACTCCGTACGAGTCCAA	GTAACAGGTGCTGTCCCGTGTGATC	TTGGACTCGTACGGAGTAGAGCCGT	GATCACACGGGACAGCACCTGTTACACGGCTCTACTCCGTACGAGTCCAA	TTGGACTCGTACGGAGTAGAGCCGTGTAACAGGTGCTGTCCCGTGTGATC	GTTTCAGAGCTAAGCACAAGAGTGCATAGCAAGTTGAAATAAGGCTAGTCCGTTTACAACTTGAAAAAGTGGCACCCGAGTCGGGTGCTTTTTTT	CR3	GGAAAGGACGAAACACCGGCAGAGAGAGCAGAGCACAGGTTTCAGAGCTAAGCACAAGAGTGCATAGCAAGTTGAAATAAGGCTAGTCCGTTTACAACTTGAAAAAGTGGCACCCGAGTCGGGTGCTTTTTTTGATCACACGGGACAGCACCTGTTACACGGCTCTACTCCGTACGAGTCCAAAAGCTTGGCGGGATCCG
KLK9_2	TGCCCAGGGGTCATGAAGCT	KLK9	R031_L211	R031	L211	GTAGACAGCTCATAGCACAGCAACG	ACCACACGACTCAATTGAGCACGAA	CGTTGCTGTGCTATGAGCTGTCTAC	TTCGTGCTCAATTGAGTCGTGTGGT	GTAGACAGCTCATAGCACAGCAACGACCACACGACTCAATTGAGCACGAA	TTCGTGCTCAATTGAGTCGTGTGGTCGTTGCTGTGCTATGAGCTGTCTAC	GTTTGAGAGCTAAGCAGAAAGCTGCATAGCAAGTTCAAATAAGGCTAGTCCGTACACAACTTGAAAAAGTGGCAGCCGAGTCGGCTGCTTTTTTT	CR2	GGAAAGGACGAAACACCGTGCCCAGGGGTCATGAAGCTGTTTGAGAGCTAAGCAGAAAGCTGCATAGCAAGTTCAAATAAGGCTAGTCCGTACACAACTTGAAAAAGTGGCAGCCGAGTCGGCTGCTTTTTTTGTAGACAGCTCATAGCACAGCAACGACCACACGACTCAATTGAGCACGAAAAGCTTGGCGGGATCCG
KLKB1_0	AAAACACAATTGCTTCTTGG	KLKB1	R006_L204	R006	L204	GAAGTCTACGCACCGGTGGAGAGAC	ACCGGAGACATCCCGACAGAAGCGG	GTCTCTCCACCGGTGCGTAGACTTC	CCGCTTCTGTCGGGATGTCTCCGGT	GAAGTCTACGCACCGGTGGAGAGACACCGGAGACATCCCGACAGAAGCGG	CCGCTTCTGTCGGGATGTCTCCGGTGTCTCTCCACCGGTGCGTAGACTTC	GTTTGAGAGCTAAGCAGAAAGCTGCATAGCAAGTTCAAATAAGGCTAGTCCGTACACAACTTGAAAAAGTGGCAGCCGAGTCGGCTGCTTTTTTT	CR2	GGAAAGGACGAAACACCGAAAACACAATTGCTTCTTGGGTTTGAGAGCTAAGCAGAAAGCTGCATAGCAAGTTCAAATAAGGCTAGTCCGTACACAACTTGAAAAAGTGGCAGCCGAGTCGGCTGCTTTTTTTGAAGTCTACGCACCGGTGGAGAGACACCGGAGACATCCCGACAGAAGCGGAAGCTTGGCGGGATCCG
KLKB1_1	CTGAAAACACAATTGCTTCT	KLKB1	R088_L137	R088	L137	GAGCACATCTGTAATCTGCCCTACA	ACCCGAGGTGTGTAGAGTCCAGGTA	TGTAGGGCAGATTACAGATGTGCTC	TACCTGGACTCTACACACCTCGGGT	GAGCACATCTGTAATCTGCCCTACAACCCGAGGTGTGTAGAGTCCAGGTA	TACCTGGACTCTACACACCTCGGGTTGTAGGGCAGATTACAGATGTGCTC	GTTTGAGAGCTAAGCAGAAAGCTGCATAGCAAGTTCAAATAAGGCTAGTCCGTACACAACTTGAAAAAGTGGCAGCCGAGTCGGCTGCTTTTTTT	CR2	GGAAAGGACGAAACACCGCTGAAAACACAATTGCTTCTGTTTGAGAGCTAAGCAGAAAGCTGCATAGCAAGTTCAAATAAGGCTAGTCCGTACACAACTTGAAAAAGTGGCAGCCGAGTCGGCTGCTTTTTTTGAGCACATCTGTAATCTGCCCTACAACCCGAGGTGTGTAGAGTCCAGGTAAAGCTTGGCGGGATCCG
KLKB1_2	TCTTGTCACTTAAAAATGAA	KLKB1	R198_L118	R198	L118	GTTGGCTTCTGTTAGCTTAGGTGTG	AGTTCAGCGGACCGATGGGGTCTGG	CACACCTAAGCTAACAGAAGCCAAC	CCAGACCCCATCGGTCCGCTGAACT	GTTGGCTTCTGTTAGCTTAGGTGTGAGTTCAGCGGACCGATGGGGTCTGG	CCAGACCCCATCGGTCCGCTGAACTCACACCTAAGCTAACAGAAGCCAAC	GTTTAAGAGCTAAGCTGGAAACAGCATAGCAAGTTTAAATAAGGCTAGTCCGTTATCAACTTGAAAAAGTGGCACCGAGTCGGTGCTTTTTTT	CR1	GGAAAGGACGAAACACCGTCTTGTCACTTAAAAATGAAGTTTAAGAGCTAAGCTGGAAACAGCATAGCAAGTTTAAATAAGGCTAGTCCGTTATCAACTTGAAAAAGTGGCACCGAGTCGGTGCTTTTTTTGTTGGCTTCTGTTAGCTTAGGTGTGAGTTCAGCGGACCGATGGGGTCTGGAAGCTTGGCGGGATCCG
KLLN_0	GCGCAGAGTCCCCAAGCCGC	KLLN	R201_L028	R201	L028	GAGGTGTTCGCACAGGAAATCAGAC	AGTGCACCCGTCCACTGAAGTCCAG	GTCTGATTTCCTGTGCGAACACCTC	CTGGACTTCAGTGGACGGGTGCACT	GAGGTGTTCGCACAGGAAATCAGACAGTGCACCCGTCCACTGAAGTCCAG	CTGGACTTCAGTGGACGGGTGCACTGTCTGATTTCCTGTGCGAACACCTC	GTTTCAGAGCTAAGCACAAGAGTGCATAGCAAGTTGAAATAAGGCTAGTCCGTTTACAACTTGAAAAAGTGGCACCCGAGTCGGGTGCTTTTTTT	CR3	GGAAAGGACGAAACACCGGCGCAGAGTCCCCAAGCCGCGTTTCAGAGCTAAGCACAAGAGTGCATAGCAAGTTGAAATAAGGCTAGTCCGTTTACAACTTGAAAAAGTGGCACCCGAGTCGGGTGCTTTTTTTGAGGTGTTCGCACAGGAAATCAGACAGTGCACCCGTCCACTGAAGTCCAGAAGCTTGGCGGGATCCG
KLLN_1	GCTCAGTAGAGCCTGCGGCT	KLLN	R168_L174	R168	L174	GTCATGACCCCAAGTCACAGGTGCT	AGCTCACAAGACTGATCTCGAGAGT	AGCACCTGTGACTTGGGGTCATGAC	ACTCTCGAGATCAGTCTTGTGAGCT	GTCATGACCCCAAGTCACAGGTGCTAGCTCACAAGACTGATCTCGAGAGT	ACTCTCGAGATCAGTCTTGTGAGCTAGCACCTGTGACTTGGGGTCATGAC	GTTTCAGAGCTAAGCACAAGAGTGCATAGCAAGTTGAAATAAGGCTAGTCCGTTTACAACTTGAAAAAGTGGCACCCGAGTCGGGTGCTTTTTTT	CR3	GGAAAGGACGAAACACCGGCTCAGTAGAGCCTGCGGCTGTTTCAGAGCTAAGCACAAGAGTGCATAGCAAGTTGAAATAAGGCTAGTCCGTTTACAACTTGAAAAAGTGGCACCCGAGTCGGGTGCTTTTTTTGTCATGACCCCAAGTCACAGGTGCTAGCTCACAAGACTGATCTCGAGAGTAAGCTTGGCGGGATCCG
KLLN_2	TCAGTAGAGCCTGCGGCTTG	KLLN	R109_L085	R109	L085	GTAAGCATTTCAGAACTAGCGACTT	ACAAAAGTGTTGGCTTCTTAACAAC	AAGTCGCTAGTTCTGAAATGCTTAC	GTTGTTAAGAAGCCAACACTTTTGT	GTAAGCATTTCAGAACTAGCGACTTACAAAAGTGTTGGCTTCTTAACAAC	GTTGTTAAGAAGCCAACACTTTTGTAAGTCGCTAGTTCTGAAATGCTTAC	GTTTCAGAGCTAAGCACAAGAGTGCATAGCAAGTTGAAATAAGGCTAGTCCGTTTACAACTTGAAAAAGTGGCACCCGAGTCGGGTGCTTTTTTT	CR3	GGAAAGGACGAAACACCGTCAGTAGAGCCTGCGGCTTGGTTTCAGAGCTAAGCACAAGAGTGCATAGCAAGTTGAAATAAGGCTAGTCCGTTTACAACTTGAAAAAGTGGCACCCGAGTCGGGTGCTTTTTTTGTAAGCATTTCAGAACTAGCGACTTACAAAAGTGTTGGCTTCTTAACAACAAGCTTGGCGGGATCCG
KLRB1_0	AACAAACTCTCAATTCTGTG	KLRB1	R121_L110	R121	L110	GATGTCACCGGTGACCATTGCAATA	ACGAGTCTAGAGCTAAGGTGTGGGT	TATTGCAATGGTCACCGGTGACATC	ACCCACACCTTAGCTCTAGACTCGT	GATGTCACCGGTGACCATTGCAATAACGAGTCTAGAGCTAAGGTGTGGGT	ACCCACACCTTAGCTCTAGACTCGTTATTGCAATGGTCACCGGTGACATC	GTTTAAGAGCTAAGCTGGAAACAGCATAGCAAGTTTAAATAAGGCTAGTCCGTTATCAACTTGAAAAAGTGGCACCGAGTCGGTGCTTTTTTT	CR1	GGAAAGGACGAAACACCGAACAAACTCTCAATTCTGTGGTTTAAGAGCTAAGCTGGAAACAGCATAGCAAGTTTAAATAAGGCTAGTCCGTTATCAACTTGAAAAAGTGGCACCGAGTCGGTGCTTTTTTTGATGTCACCGGTGACCATTGCAATAACGAGTCTAGAGCTAAGGTGTGGGTAAGCTTGGCGGGATCCG
KLRB1_1	CCACCTTCCTCTGTCTGCCA	KLRB1	R003_L208	R003	L208	GTCAAGAGCAGTGACCACGTCATGG	AGACTTCAACAGATGACAGGACCAG	CCATGACGTGGTCACTGCTCTTGAC	CTGGTCCTGTCATCTGTTGAAGTCT	GTCAAGAGCAGTGACCACGTCATGGAGACTTCAACAGATGACAGGACCAG	CTGGTCCTGTCATCTGTTGAAGTCTCCATGACGTGGTCACTGCTCTTGAC	GTTTGAGAGCTAAGCAGAAAGCTGCATAGCAAGTTCAAATAAGGCTAGTCCGTACACAACTTGAAAAAGTGGCAGCCGAGTCGGCTGCTTTTTTT	CR2	GGAAAGGACGAAACACCGCCACCTTCCTCTGTCTGCCAGTTTGAGAGCTAAGCAGAAAGCTGCATAGCAAGTTCAAATAAGGCTAGTCCGTACACAACTTGAAAAAGTGGCAGCCGAGTCGGCTGCTTTTTTTGTCAAGAGCAGTGACCACGTCATGGAGACTTCAACAGATGACAGGACCAGAAGCTTGGCGGGATCCG
KLRB1_2	GGTCCATGGCAGACAGAGGA	KLRB1	R132_L036	R132	L036	GACGCGTTATGATTTCAGTCGTCTA	AGTCGTCATCTCGCTACAGATGTTT	TAGACGACTGAAATCATAACGCGTC	AAACATCTGTAGCGAGATGACGACT	GACGCGTTATGATTTCAGTCGTCTAAGTCGTCATCTCGCTACAGATGTTT	AAACATCTGTAGCGAGATGACGACTTAGACGACTGAAATCATAACGCGTC	GTTTGAGAGCTAAGCAGAAAGCTGCATAGCAAGTTCAAATAAGGCTAGTCCGTACACAACTTGAAAAAGTGGCAGCCGAGTCGGCTGCTTTTTTT	CR2	GGAAAGGACGAAACACCGGGTCCATGGCAGACAGAGGAGTTTGAGAGCTAAGCAGAAAGCTGCATAGCAAGTTCAAATAAGGCTAGTCCGTACACAACTTGAAAAAGTGGCAGCCGAGTCGGCTGCTTTTTTTGACGCGTTATGATTTCAGTCGTCTAAGTCGTCATCTCGCTACAGATGTTTAAGCTTGGCGGGATCCG
KLRC1_0	CTTCGCAGACTGCCCTGTGA	KLRC1	R148_L224	R148	L224	GACGAGTATACATATCACCTCTCCT	AGGCGAGACTACTCCTCGAGTCTAG	AGGAGAGGTGATATGTATACTCGTC	CTAGACTCGAGGAGTAGTCTCGCCT	GACGAGTATACATATCACCTCTCCTAGGCGAGACTACTCCTCGAGTCTAG	CTAGACTCGAGGAGTAGTCTCGCCTAGGAGAGGTGATATGTATACTCGTC	GTTTGAGAGCTAAGCAGAAAGCTGCATAGCAAGTTCAAATAAGGCTAGTCCGTACACAACTTGAAAAAGTGGCAGCCGAGTCGGCTGCTTTTTTT	CR2	GGAAAGGACGAAACACCGCTTCGCAGACTGCCCTGTGAGTTTGAGAGCTAAGCAGAAAGCTGCATAGCAAGTTCAAATAAGGCTAGTCCGTACACAACTTGAAAAAGTGGCAGCCGAGTCGGCTGCTTTTTTTGACGAGTATACATATCACCTCTCCTAGGCGAGACTACTCCTCGAGTCTAGAAGCTTGGCGGGATCCG
KLRC1_1	GGCATTGTTTGTTCTTGTCT	KLRC1	R223_L158	R223	L158	GAATACAGCCGTTCTCTTCGGATCA	ACAAAAGAAAACGGTTGTCAACTGT	TGATCCGAAGAGAACGGCTGTATTC	ACAGTTGACAACCGTTTTCTTTTGT	GAATACAGCCGTTCTCTTCGGATCAACAAAAGAAAACGGTTGTCAACTGT	ACAGTTGACAACCGTTTTCTTTTGTTGATCCGAAGAGAACGGCTGTATTC	GTTTAAGAGCTAAGCTGGAAACAGCATAGCAAGTTTAAATAAGGCTAGTCCGTTATCAACTTGAAAAAGTGGCACCGAGTCGGTGCTTTTTTT	CR1	GGAAAGGACGAAACACCGGGCATTGTTTGTTCTTGTCTGTTTAAGAGCTAAGCTGGAAACAGCATAGCAAGTTTAAATAAGGCTAGTCCGTTATCAACTTGAAAAAGTGGCACCGAGTCGGTGCTTTTTTTGAATACAGCCGTTCTCTTCGGATCAACAAAAGAAAACGGTTGTCAACTGTAAGCTTGGCGGGATCCG
KLRC1_2	GGGCAGTCTGCGAAGATTGC	KLRC1	R198_L227	R198	L227	GTTGGCTTCTGTTAGCTTAGGTGTG	ACATGTCTAGTGTGTAGCGATGCCT	CACACCTAAGCTAACAGAAGCCAAC	AGGCATCGCTACACACTAGACATGT	GTTGGCTTCTGTTAGCTTAGGTGTGACATGTCTAGTGTGTAGCGATGCCT	AGGCATCGCTACACACTAGACATGTCACACCTAAGCTAACAGAAGCCAAC	GTTTGAGAGCTAAGCAGAAAGCTGCATAGCAAGTTCAAATAAGGCTAGTCCGTACACAACTTGAAAAAGTGGCAGCCGAGTCGGCTGCTTTTTTT	CR2	GGAAAGGACGAAACACCGGGGCAGTCTGCGAAGATTGCGTTTGAGAGCTAAGCAGAAAGCTGCATAGCAAGTTCAAATAAGGCTAGTCCGTACACAACTTGAAAAAGTGGCAGCCGAGTCGGCTGCTTTTTTTGTTGGCTTCTGTTAGCTTAGGTGTGACATGTCTAGTGTGTAGCGATGCCTAAGCTTGGCGGGATCCG
KLRC2_0	AGGACCCAAAGCGGCAGCAA	KLRC2	R089_L233	R089	L233	GAACTGTAGACAAGAGTTACCTACG	ACCAGTGATGTGACCAGTTCACTAC	CGTAGGTAACTCTTGTCTACAGTTC	GTAGTGAACTGGTCACATCACTGGT	GAACTGTAGACAAGAGTTACCTACGACCAGTGATGTGACCAGTTCACTAC	GTAGTGAACTGGTCACATCACTGGTCGTAGGTAACTCTTGTCTACAGTTC	GTTTCAGAGCTAAGCACAAGAGTGCATAGCAAGTTGAAATAAGGCTAGTCCGTTTACAACTTGAAAAAGTGGCACCCGAGTCGGGTGCTTTTTTT	CR3	GGAAAGGACGAAACACCGAGGACCCAAAGCGGCAGCAAGTTTCAGAGCTAAGCACAAGAGTGCATAGCAAGTTGAAATAAGGCTAGTCCGTTTACAACTTGAAAAAGTGGCACCCGAGTCGGGTGCTTTTTTTGAACTGTAGACAAGAGTTACCTACGACCAGTGATGTGACCAGTTCACTACAAGCTTGGCGGGATCCG
KLRC2_1	TTGCTGCCGCTTTGGGTCCT	KLRC2	R012_L127	R012	L127	GATCACACGGGACAGCACCTGTTAC	AGCCCTCACTAGTTCACGGCTCCGG	GTAACAGGTGCTGTCCCGTGTGATC	CCGGAGCCGTGAACTAGTGAGGGCT	GATCACACGGGACAGCACCTGTTACAGCCCTCACTAGTTCACGGCTCCGG	CCGGAGCCGTGAACTAGTGAGGGCTGTAACAGGTGCTGTCCCGTGTGATC	GTTTGAGAGCTAAGCAGAAAGCTGCATAGCAAGTTCAAATAAGGCTAGTCCGTACACAACTTGAAAAAGTGGCAGCCGAGTCGGCTGCTTTTTTT	CR2	GGAAAGGACGAAACACCGTTGCTGCCGCTTTGGGTCCTGTTTGAGAGCTAAGCAGAAAGCTGCATAGCAAGTTCAAATAAGGCTAGTCCGTACACAACTTGAAAAAGTGGCAGCCGAGTCGGCTGCTTTTTTTGATCACACGGGACAGCACCTGTTACAGCCCTCACTAGTTCACGGCTCCGGAAGCTTGGCGGGATCCG
KLRC2_2	TTTGAAGATTTAATTCTACT	KLRC2	R027_L171	R027	L171	GTACTGATTAGTGCCGTATCCACTT	ACGGTAGTGCTGCCCTCTACTCGAA	AAGTGGATACGGCACTAATCAGTAC	TTCGAGTAGAGGGCAGCACTACCGT	GTACTGATTAGTGCCGTATCCACTTACGGTAGTGCTGCCCTCTACTCGAA	TTCGAGTAGAGGGCAGCACTACCGTAAGTGGATACGGCACTAATCAGTAC	GTTTCAGAGCTAAGCACAAGAGTGCATAGCAAGTTGAAATAAGGCTAGTCCGTTTACAACTTGAAAAAGTGGCACCCGAGTCGGGTGCTTTTTTT	CR3	GGAAAGGACGAAACACCGTTTGAAGATTTAATTCTACTGTTTCAGAGCTAAGCACAAGAGTGCATAGCAAGTTGAAATAAGGCTAGTCCGTTTACAACTTGAAAAAGTGGCACCCGAGTCGGGTGCTTTTTTTGTACTGATTAGTGCCGTATCCACTTACGGTAGTGCTGCCCTCTACTCGAAAAGCTTGGCGGGATCCG
KLRC3_0	GGTTTCCTTTGCTGCCACTT	KLRC3	R137_L213	R137	L213	GTGATCTCTACTCTTCAGGTGTATA	AGGGTTGGTATGTGTAGCATTCTAG	TATACACCTGAAGAGTAGAGATCAC	CTAGAATGCTACACATACCAACCCT	GTGATCTCTACTCTTCAGGTGTATAAGGGTTGGTATGTGTAGCATTCTAG	CTAGAATGCTACACATACCAACCCTTATACACCTGAAGAGTAGAGATCAC	GTTTGAGAGCTAAGCAGAAAGCTGCATAGCAAGTTCAAATAAGGCTAGTCCGTACACAACTTGAAAAAGTGGCAGCCGAGTCGGCTGCTTTTTTT	CR2	GGAAAGGACGAAACACCGGGTTTCCTTTGCTGCCACTTGTTTGAGAGCTAAGCAGAAAGCTGCATAGCAAGTTCAAATAAGGCTAGTCCGTACACAACTTGAAAAAGTGGCAGCCGAGTCGGCTGCTTTTTTTGTGATCTCTACTCTTCAGGTGTATAAGGGTTGGTATGTGTAGCATTCTAGAAGCTTGGCGGGATCCG
KLRC3_1	TTGCTGCCACTTTGGGTCCT	KLRC3	R010_L006	R010	L006	GTCACGACCCCTTCAGACTGGTTGG	AGTTCAGCAATCGAATCTTATGCAG	CCAACCAGTCTGAAGGGGTCGTGAC	CTGCATAAGATTCGATTGCTGAACT	GTCACGACCCCTTCAGACTGGTTGGAGTTCAGCAATCGAATCTTATGCAG	CTGCATAAGATTCGATTGCTGAACTCCAACCAGTCTGAAGGGGTCGTGAC	GTTTGAGAGCTAAGCAGAAAGCTGCATAGCAAGTTCAAATAAGGCTAGTCCGTACACAACTTGAAAAAGTGGCAGCCGAGTCGGCTGCTTTTTTT	CR2	GGAAAGGACGAAACACCGTTGCTGCCACTTTGGGTCCTGTTTGAGAGCTAAGCAGAAAGCTGCATAGCAAGTTCAAATAAGGCTAGTCCGTACACAACTTGAAAAAGTGGCAGCCGAGTCGGCTGCTTTTTTTGTCACGACCCCTTCAGACTGGTTGGAGTTCAGCAATCGAATCTTATGCAGAAGCTTGGCGGGATCCG
KLRC3_2	TTTGCTGCCACTTTGGGTCC	KLRC3	R124_L123	R124	L123	GAGGTCACAGCTACGGACTCCTGTA	AGTAGTGCGCTGAATAGGTAACATC	TACAGGAGTCCGTAGCTGTGACCTC	GATGTTACCTATTCAGCGCACTACT	GAGGTCACAGCTACGGACTCCTGTAAGTAGTGCGCTGAATAGGTAACATC	GATGTTACCTATTCAGCGCACTACTTACAGGAGTCCGTAGCTGTGACCTC	GTTTCAGAGCTAAGCACAAGAGTGCATAGCAAGTTGAAATAAGGCTAGTCCGTTTACAACTTGAAAAAGTGGCACCCGAGTCGGGTGCTTTTTTT	CR3	GGAAAGGACGAAACACCGTTTGCTGCCACTTTGGGTCCGTTTCAGAGCTAAGCACAAGAGTGCATAGCAAGTTGAAATAAGGCTAGTCCGTTTACAACTTGAAAAAGTGGCACCCGAGTCGGGTGCTTTTTTTGAGGTCACAGCTACGGACTCCTGTAAGTAGTGCGCTGAATAGGTAACATCAAGCTTGGCGGGATCCG
KLRC4-KLRK1_0	AGGACCCAAAGAGGCAGCAA	KLRC4-KLRK1	R205_L021	R205	L021	GTAATCAGACGATTGGTTATCTGGC	AGCGTTGTGCTGAGGTCGAAACAGA	GCCAGATAACCAATCGTCTGATTAC	TCTGTTTCGACCTCAGCACAACGCT	GTAATCAGACGATTGGTTATCTGGCAGCGTTGTGCTGAGGTCGAAACAGA	TCTGTTTCGACCTCAGCACAACGCTGCCAGATAACCAATCGTCTGATTAC	GTTTCAGAGCTAAGCACAAGAGTGCATAGCAAGTTGAAATAAGGCTAGTCCGTTTACAACTTGAAAAAGTGGCACCCGAGTCGGGTGCTTTTTTT	CR3	GGAAAGGACGAAACACCGAGGACCCAAAGAGGCAGCAAGTTTCAGAGCTAAGCACAAGAGTGCATAGCAAGTTGAAATAAGGCTAGTCCGTTTACAACTTGAAAAAGTGGCACCCGAGTCGGGTGCTTTTTTTGTAATCAGACGATTGGTTATCTGGCAGCGTTGTGCTGAGGTCGAAACAGAAAGCTTGGCGGGATCCG
KLRC4-KLRK1_1	AGGCAGCAAAGGAAACTTAA	KLRC4-KLRK1	R192_L214	R192	L214	GAAGGGATAGGAGAGCTACACACGA	AGTTGACGCCAGTGCAGTGAACGAC	TCGTGTGTAGCTCTCCTATCCCTTC	GTCGTTCACTGCACTGGCGTCAACT	GAAGGGATAGGAGAGCTACACACGAAGTTGACGCCAGTGCAGTGAACGAC	GTCGTTCACTGCACTGGCGTCAACTTCGTGTGTAGCTCTCCTATCCCTTC	GTTTGAGAGCTAAGCAGAAAGCTGCATAGCAAGTTCAAATAAGGCTAGTCCGTACACAACTTGAAAAAGTGGCAGCCGAGTCGGCTGCTTTTTTT	CR2	GGAAAGGACGAAACACCGAGGCAGCAAAGGAAACTTAAGTTTGAGAGCTAAGCAGAAAGCTGCATAGCAAGTTCAAATAAGGCTAGTCCGTACACAACTTGAAAAAGTGGCAGCCGAGTCGGCTGCTTTTTTTGAAGGGATAGGAGAGCTACACACGAAGTTGACGCCAGTGCAGTGAACGACAAGCTTGGCGGGATCCG
KLRC4-KLRK1_2	GAGGCAGCAAAGGAAACTTA	KLRC4-KLRK1	R126_L107	R126	L107	GTAAGGAGGGGATCGCAACGGTCAA	ACCCGACATGAGATGTCAGAAGCGT	TTGACCGTTGCGATCCCCTCCTTAC	ACGCTTCTGACATCTCATGTCGGGT	GTAAGGAGGGGATCGCAACGGTCAAACCCGACATGAGATGTCAGAAGCGT	ACGCTTCTGACATCTCATGTCGGGTTTGACCGTTGCGATCCCCTCCTTAC	GTTTAAGAGCTAAGCTGGAAACAGCATAGCAAGTTTAAATAAGGCTAGTCCGTTATCAACTTGAAAAAGTGGCACCGAGTCGGTGCTTTTTTT	CR1	GGAAAGGACGAAACACCGGAGGCAGCAAAGGAAACTTAGTTTAAGAGCTAAGCTGGAAACAGCATAGCAAGTTTAAATAAGGCTAGTCCGTTATCAACTTGAAAAAGTGGCACCGAGTCGGTGCTTTTTTTGTAAGGAGGGGATCGCAACGGTCAAACCCGACATGAGATGTCAGAAGCGTAAGCTTGGCGGGATCCG
KLRC4_0	AGGCAAACTGCATGTGTTGG	KLRC4	R023_L173	R023	L173	GTGGGGTCGTCTACTCACCGGTTGA	ACGGAACTTGAGATAAGACGTGGAT	TCAACCGGTGAGTAGACGACCCCAC	ATCCACGTCTTATCTCAAGTTCCGT	GTGGGGTCGTCTACTCACCGGTTGAACGGAACTTGAGATAAGACGTGGAT	ATCCACGTCTTATCTCAAGTTCCGTTCAACCGGTGAGTAGACGACCCCAC	GTTTGAGAGCTAAGCAGAAAGCTGCATAGCAAGTTCAAATAAGGCTAGTCCGTACACAACTTGAAAAAGTGGCAGCCGAGTCGGCTGCTTTTTTT	CR2	GGAAAGGACGAAACACCGAGGCAAACTGCATGTGTTGGGTTTGAGAGCTAAGCAGAAAGCTGCATAGCAAGTTCAAATAAGGCTAGTCCGTACACAACTTGAAAAAGTGGCAGCCGAGTCGGCTGCTTTTTTTGTGGGGTCGTCTACTCACCGGTTGAACGGAACTTGAGATAAGACGTGGATAAGCTTGGCGGGATCCG
KLRC4_1	CATGCAGTTTGCCTATACCA	KLRC4	R042_L157	R042	L157	GTTGGGATCGGAAGGGAATGGTCCA	ACTTTTCAGATGTAGACGGTAGTCG	TGGACCATTCCCTTCCGATCCCAAC	CGACTACCGTCTACATCTGAAAAGT	GTTGGGATCGGAAGGGAATGGTCCAACTTTTCAGATGTAGACGGTAGTCG	CGACTACCGTCTACATCTGAAAAGTTGGACCATTCCCTTCCGATCCCAAC	GTTTAAGAGCTAAGCTGGAAACAGCATAGCAAGTTTAAATAAGGCTAGTCCGTTATCAACTTGAAAAAGTGGCACCGAGTCGGTGCTTTTTTT	CR1	GGAAAGGACGAAACACCGCATGCAGTTTGCCTATACCAGTTTAAGAGCTAAGCTGGAAACAGCATAGCAAGTTTAAATAAGGCTAGTCCGTTATCAACTTGAAAAAGTGGCACCGAGTCGGTGCTTTTTTTGTTGGGATCGGAAGGGAATGGTCCAACTTTTCAGATGTAGACGGTAGTCGAAGCTTGGCGGGATCCG
KLRC4_2	TGTTGACCAATATAAAAGTC	KLRC4	R176_L225	R176	L225	GACTGGACAAGACACCTTTTGTATA	AGCCATGAAATGCAGAGATGTCGCC	TATACAAAAGGTGTCTTGTCCAGTC	GGCGACATCTCTGCATTTCATGGCT	GACTGGACAAGACACCTTTTGTATAAGCCATGAAATGCAGAGATGTCGCC	GGCGACATCTCTGCATTTCATGGCTTATACAAAAGGTGTCTTGTCCAGTC	GTTTGAGAGCTAAGCAGAAAGCTGCATAGCAAGTTCAAATAAGGCTAGTCCGTACACAACTTGAAAAAGTGGCAGCCGAGTCGGCTGCTTTTTTT	CR2	GGAAAGGACGAAACACCGTGTTGACCAATATAAAAGTCGTTTGAGAGCTAAGCAGAAAGCTGCATAGCAAGTTCAAATAAGGCTAGTCCGTACACAACTTGAAAAAGTGGCAGCCGAGTCGGCTGCTTTTTTTGACTGGACAAGACACCTTTTGTATAAGCCATGAAATGCAGAGATGTCGCCAAGCTTGGCGGGATCCG
KLRD1_0	GGAACATAATTTCTCATGGC	KLRD1	R154_L109	R154	L109	GACATGAAACGACGGCTAATGAACG	AGGCAAGAGGACACATGAGCTGCAA	CGTTCATTAGCCGTCGTTTCATGTC	TTGCAGCTCATGTGTCCTCTTGCCT	GACATGAAACGACGGCTAATGAACGAGGCAAGAGGACACATGAGCTGCAA	TTGCAGCTCATGTGTCCTCTTGCCTCGTTCATTAGCCGTCGTTTCATGTC	GTTTAAGAGCTAAGCTGGAAACAGCATAGCAAGTTTAAATAAGGCTAGTCCGTTATCAACTTGAAAAAGTGGCACCGAGTCGGTGCTTTTTTT	CR1	GGAAAGGACGAAACACCGGGAACATAATTTCTCATGGCGTTTAAGAGCTAAGCTGGAAACAGCATAGCAAGTTTAAATAAGGCTAGTCCGTTATCAACTTGAAAAAGTGGCACCGAGTCGGTGCTTTTTTTGACATGAAACGACGGCTAATGAACGAGGCAAGAGGACACATGAGCTGCAAAAGCTTGGCGGGATCCG
KLRD1_1	TCTTGGAACATAATTTCTCA	KLRD1	R211_L060	R211	L060	GACAACTTCTGTCCCCTGCTGTAAC	AGCCGACACATCATAACCTGTGGAT	GTTACAGCAGGGGACAGAAGTTGTC	ATCCACAGGTTATGATGTGTCGGCT	GACAACTTCTGTCCCCTGCTGTAACAGCCGACACATCATAACCTGTGGAT	ATCCACAGGTTATGATGTGTCGGCTGTTACAGCAGGGGACAGAAGTTGTC	GTTTAAGAGCTAAGCTGGAAACAGCATAGCAAGTTTAAATAAGGCTAGTCCGTTATCAACTTGAAAAAGTGGCACCGAGTCGGTGCTTTTTTT	CR1	GGAAAGGACGAAACACCGTCTTGGAACATAATTTCTCAGTTTAAGAGCTAAGCTGGAAACAGCATAGCAAGTTTAAATAAGGCTAGTCCGTTATCAACTTGAAAAAGTGGCACCGAGTCGGTGCTTTTTTTGACAACTTCTGTCCCCTGCTGTAACAGCCGACACATCATAACCTGTGGATAAGCTTGGCGGGATCCG
KLRD1_2	TTCCAAGAGCGAAGTAGAGA	KLRD1	R189_L216	R189	L216	GAATTGTTACCTTTTCACGCCTCAA	AGGTAACCTATCAAAACAAGAGAAG	TTGAGGCGTGAAAAGGTAACAATTC	CTTCTCTTGTTTTGATAGGTTACCT	GAATTGTTACCTTTTCACGCCTCAAAGGTAACCTATCAAAACAAGAGAAG	CTTCTCTTGTTTTGATAGGTTACCTTTGAGGCGTGAAAAGGTAACAATTC	GTTTGAGAGCTAAGCAGAAAGCTGCATAGCAAGTTCAAATAAGGCTAGTCCGTACACAACTTGAAAAAGTGGCAGCCGAGTCGGCTGCTTTTTTT	CR2	GGAAAGGACGAAACACCGTTCCAAGAGCGAAGTAGAGAGTTTGAGAGCTAAGCAGAAAGCTGCATAGCAAGTTCAAATAAGGCTAGTCCGTACACAACTTGAAAAAGTGGCAGCCGAGTCGGCTGCTTTTTTTGAATTGTTACCTTTTCACGCCTCAAAGGTAACCTATCAAAACAAGAGAAGAAGCTTGGCGGGATCCG
KLRF1_0	AACACAATGGAACAGGATAC	KLRF1	R123_L020	R123	L020	GTTCTGACAGCAGGAGAACGGACCG	ACCCTTGAGCTGCTTACAACTCGGT	CGGTCCGTTCTCCTGCTGTCAGAAC	ACCGAGTTGTAAGCAGCTCAAGGGT	GTTCTGACAGCAGGAGAACGGACCGACCCTTGAGCTGCTTACAACTCGGT	ACCGAGTTGTAAGCAGCTCAAGGGTCGGTCCGTTCTCCTGCTGTCAGAAC	GTTTGAGAGCTAAGCAGAAAGCTGCATAGCAAGTTCAAATAAGGCTAGTCCGTACACAACTTGAAAAAGTGGCAGCCGAGTCGGCTGCTTTTTTT	CR2	GGAAAGGACGAAACACCGAACACAATGGAACAGGATACGTTTGAGAGCTAAGCAGAAAGCTGCATAGCAAGTTCAAATAAGGCTAGTCCGTACACAACTTGAAAAAGTGGCAGCCGAGTCGGCTGCTTTTTTTGTTCTGACAGCAGGAGAACGGACCGACCCTTGAGCTGCTTACAACTCGGTAAGCTTGGCGGGATCCG
KLRF1_1	TAACACAATGGAACAGGATA	KLRF1	R205_L096	R205	L096	GTAATCAGACGATTGGTTATCTGGC	ACGCAAGTGGTCGCAAGACGTGCAT	GCCAGATAACCAATCGTCTGATTAC	ATGCACGTCTTGCGACCACTTGCGT	GTAATCAGACGATTGGTTATCTGGCACGCAAGTGGTCGCAAGACGTGCAT	ATGCACGTCTTGCGACCACTTGCGTGCCAGATAACCAATCGTCTGATTAC	GTTTAAGAGCTAAGCTGGAAACAGCATAGCAAGTTTAAATAAGGCTAGTCCGTTATCAACTTGAAAAAGTGGCACCGAGTCGGTGCTTTTTTT	CR1	GGAAAGGACGAAACACCGTAACACAATGGAACAGGATAGTTTAAGAGCTAAGCTGGAAACAGCATAGCAAGTTTAAATAAGGCTAGTCCGTTATCAACTTGAAAAAGTGGCACCGAGTCGGTGCTTTTTTTGTAATCAGACGATTGGTTATCTGGCACGCAAGTGGTCGCAAGACGTGCATAAGCTTGGCGGGATCCG
KLRF1_2	TCAATTGGTGTGAATTAACA	KLRF1	R212_L060	R212	L060	GTACGGACATCTAGGCAACCGATCG	AGCCGACACATCATAACCTGTGGAT	CGATCGGTTGCCTAGATGTCCGTAC	ATCCACAGGTTATGATGTGTCGGCT	GTACGGACATCTAGGCAACCGATCGAGCCGACACATCATAACCTGTGGAT	ATCCACAGGTTATGATGTGTCGGCTCGATCGGTTGCCTAGATGTCCGTAC	GTTTAAGAGCTAAGCTGGAAACAGCATAGCAAGTTTAAATAAGGCTAGTCCGTTATCAACTTGAAAAAGTGGCACCGAGTCGGTGCTTTTTTT	CR1	GGAAAGGACGAAACACCGTCAATTGGTGTGAATTAACAGTTTAAGAGCTAAGCTGGAAACAGCATAGCAAGTTTAAATAAGGCTAGTCCGTTATCAACTTGAAAAAGTGGCACCGAGTCGGTGCTTTTTTTGTACGGACATCTAGGCAACCGATCGAGCCGACACATCATAACCTGTGGATAAGCTTGGCGGGATCCG
KLRF2_0	ATGGAAACTAATCTCAACCT	KLRF2	R235_L166	R235	L166	GTACCCATTTCTCTGGATTAGTCGG	ACTCGTGCCCAGATTTCGCATCGCC	CCGACTAATCCAGAGAAATGGGTAC	GGCGATGCGAAATCTGGGCACGAGT	GTACCCATTTCTCTGGATTAGTCGGACTCGTGCCCAGATTTCGCATCGCC	GGCGATGCGAAATCTGGGCACGAGTCCGACTAATCCAGAGAAATGGGTAC	GTTTCAGAGCTAAGCACAAGAGTGCATAGCAAGTTGAAATAAGGCTAGTCCGTTTACAACTTGAAAAAGTGGCACCCGAGTCGGGTGCTTTTTTT	CR3	GGAAAGGACGAAACACCGATGGAAACTAATCTCAACCTGTTTCAGAGCTAAGCACAAGAGTGCATAGCAAGTTGAAATAAGGCTAGTCCGTTTACAACTTGAAAAAGTGGCACCCGAGTCGGGTGCTTTTTTTGTACCCATTTCTCTGGATTAGTCGGACTCGTGCCCAGATTTCGCATCGCCAAGCTTGGCGGGATCCG
KLRF2_1	CAACCTTGGATATGTCTCTT	KLRF2	R177_L112	R177	L112	GTCGCGAGGTGAGGGGAGTGCTGCC	AGTAATCTGGAGCGAAGTACTGCAC	GGCAGCACTCCCCTCACCTCGCGAC	GTGCAGTACTTCGCTCCAGATTACT	GTCGCGAGGTGAGGGGAGTGCTGCCAGTAATCTGGAGCGAAGTACTGCAC	GTGCAGTACTTCGCTCCAGATTACTGGCAGCACTCCCCTCACCTCGCGAC	GTTTAAGAGCTAAGCTGGAAACAGCATAGCAAGTTTAAATAAGGCTAGTCCGTTATCAACTTGAAAAAGTGGCACCGAGTCGGTGCTTTTTTT	CR1	GGAAAGGACGAAACACCGCAACCTTGGATATGTCTCTTGTTTAAGAGCTAAGCTGGAAACAGCATAGCAAGTTTAAATAAGGCTAGTCCGTTATCAACTTGAAAAAGTGGCACCGAGTCGGTGCTTTTTTTGTCGCGAGGTGAGGGGAGTGCTGCCAGTAATCTGGAGCGAAGTACTGCACAAGCTTGGCGGGATCCG
KLRF2_2	GTGCCAAAGAGACATATCCA	KLRF2	R116_L052	R116	L052	GACCTCTGCGGTGGAGTCAGGTCTA	AGATGACACTACAGCACACGTCGTG	TAGACCTGACTCCACCGCAGAGGTC	CACGACGTGTGCTGTAGTGTCATCT	GACCTCTGCGGTGGAGTCAGGTCTAAGATGACACTACAGCACACGTCGTG	CACGACGTGTGCTGTAGTGTCATCTTAGACCTGACTCCACCGCAGAGGTC	GTTTAAGAGCTAAGCTGGAAACAGCATAGCAAGTTTAAATAAGGCTAGTCCGTTATCAACTTGAAAAAGTGGCACCGAGTCGGTGCTTTTTTT	CR1	GGAAAGGACGAAACACCGGTGCCAAAGAGACATATCCAGTTTAAGAGCTAAGCTGGAAACAGCATAGCAAGTTTAAATAAGGCTAGTCCGTTATCAACTTGAAAAAGTGGCACCGAGTCGGTGCTTTTTTTGACCTCTGCGGTGGAGTCAGGTCTAAGATGACACTACAGCACACGTCGTGAAGCTTGGCGGGATCCG
KLRG1_0	TGCCGTAGGCAACTCTAACA	KLRG1	R153_L138	R153	L138	GAGCAGACAGCAATACTCTAGTCTC	ACAGCACGAGTGCAGTCTGCTCGCG	GAGACTAGAGTATTGCTGTCTGCTC	CGCGAGCAGACTGCACTCGTGCTGT	GAGCAGACAGCAATACTCTAGTCTCACAGCACGAGTGCAGTCTGCTCGCG	CGCGAGCAGACTGCACTCGTGCTGTGAGACTAGAGTATTGCTGTCTGCTC	GTTTGAGAGCTAAGCAGAAAGCTGCATAGCAAGTTCAAATAAGGCTAGTCCGTACACAACTTGAAAAAGTGGCAGCCGAGTCGGCTGCTTTTTTT	CR2	GGAAAGGACGAAACACCGTGCCGTAGGCAACTCTAACAGTTTGAGAGCTAAGCAGAAAGCTGCATAGCAAGTTCAAATAAGGCTAGTCCGTACACAACTTGAAAAAGTGGCAGCCGAGTCGGCTGCTTTTTTTGAGCAGACAGCAATACTCTAGTCTCACAGCACGAGTGCAGTCTGCTCGCGAAGCTTGGCGGGATCCG
KLRG1_1	TTCCATGTTAGAGTTGCCTA	KLRG1	R137_L150	R137	L150	GTGATCTCTACTCTTCAGGTGTATA	AGTAAACCGATCATCACACCTGCGC	TATACACCTGAAGAGTAGAGATCAC	GCGCAGGTGTGATGATCGGTTTACT	GTGATCTCTACTCTTCAGGTGTATAAGTAAACCGATCATCACACCTGCGC	GCGCAGGTGTGATGATCGGTTTACTTATACACCTGAAGAGTAGAGATCAC	GTTTGAGAGCTAAGCAGAAAGCTGCATAGCAAGTTCAAATAAGGCTAGTCCGTACACAACTTGAAAAAGTGGCAGCCGAGTCGGCTGCTTTTTTT	CR2	GGAAAGGACGAAACACCGTTCCATGTTAGAGTTGCCTAGTTTGAGAGCTAAGCAGAAAGCTGCATAGCAAGTTCAAATAAGGCTAGTCCGTACACAACTTGAAAAAGTGGCAGCCGAGTCGGCTGCTTTTTTTGTGATCTCTACTCTTCAGGTGTATAAGTAAACCGATCATCACACCTGCGCAAGCTTGGCGGGATCCG
KLRG1_2	TTCTGGGCTTGGGTTGCCGT	KLRG1	R126_L092	R126	L092	GTAAGGAGGGGATCGCAACGGTCAA	ACTTCACTAAAGCAGACGGGTGTCG	TTGACCGTTGCGATCCCCTCCTTAC	CGACACCCGTCTGCTTTAGTGAAGT	GTAAGGAGGGGATCGCAACGGTCAAACTTCACTAAAGCAGACGGGTGTCG	CGACACCCGTCTGCTTTAGTGAAGTTTGACCGTTGCGATCCCCTCCTTAC	GTTTGAGAGCTAAGCAGAAAGCTGCATAGCAAGTTCAAATAAGGCTAGTCCGTACACAACTTGAAAAAGTGGCAGCCGAGTCGGCTGCTTTTTTT	CR2	GGAAAGGACGAAACACCGTTCTGGGCTTGGGTTGCCGTGTTTGAGAGCTAAGCAGAAAGCTGCATAGCAAGTTCAAATAAGGCTAGTCCGTACACAACTTGAAAAAGTGGCAGCCGAGTCGGCTGCTTTTTTTGTAAGGAGGGGATCGCAACGGTCAAACTTCACTAAAGCAGACGGGTGTCGAAGCTTGGCGGGATCCG
KLRG2_0	CGGGATGGAGGAGTCTTGGG	KLRG2	R228_L130	R228	L130	GAGAGCTCTCGTCCAGACTTGTATA	ACTGCTGGAGAGTACAGTCCAGTGA	TATACAAGTCTGGACGAGAGCTCTC	TCACTGGACTGTACTCTCCAGCAGT	GAGAGCTCTCGTCCAGACTTGTATAACTGCTGGAGAGTACAGTCCAGTGA	TCACTGGACTGTACTCTCCAGCAGTTATACAAGTCTGGACGAGAGCTCTC	GTTTGAGAGCTAAGCAGAAAGCTGCATAGCAAGTTCAAATAAGGCTAGTCCGTACACAACTTGAAAAAGTGGCAGCCGAGTCGGCTGCTTTTTTT	CR2	GGAAAGGACGAAACACCGCGGGATGGAGGAGTCTTGGGGTTTGAGAGCTAAGCAGAAAGCTGCATAGCAAGTTCAAATAAGGCTAGTCCGTACACAACTTGAAAAAGTGGCAGCCGAGTCGGCTGCTTTTTTTGAGAGCTCTCGTCCAGACTTGTATAACTGCTGGAGAGTACAGTCCAGTGAAAGCTTGGCGGGATCCG
KLRG2_1	TGCGCCCGGAGGCCAAGCCG	KLRG2	R170_L177	R170	L177	GTGTGCTCATGTTAGGAGACCTACA	AGATAACCATAGGCAAGATGAGATC	TGTAGGTCTCCTAACATGAGCACAC	GATCTCATCTTGCCTATGGTTATCT	GTGTGCTCATGTTAGGAGACCTACAAGATAACCATAGGCAAGATGAGATC	GATCTCATCTTGCCTATGGTTATCTTGTAGGTCTCCTAACATGAGCACAC	GTTTCAGAGCTAAGCACAAGAGTGCATAGCAAGTTGAAATAAGGCTAGTCCGTTTACAACTTGAAAAAGTGGCACCCGAGTCGGGTGCTTTTTTT	CR3	GGAAAGGACGAAACACCGTGCGCCCGGAGGCCAAGCCGGTTTCAGAGCTAAGCACAAGAGTGCATAGCAAGTTGAAATAAGGCTAGTCCGTTTACAACTTGAAAAAGTGGCACCCGAGTCGGGTGCTTTTTTTGTGTGCTCATGTTAGGAGACCTACAAGATAACCATAGGCAAGATGAGATCAAGCTTGGCGGGATCCG
KLRG2_2	TTGGGAGCTCTGCCCCGGCT	KLRG2	R117_L164	R117	L164	GTTGTGTGGGCATTCGTGCAGTAAG	ACCATAGGGGAGCCCTGCGCTGATC	CTTACTGCACGAATGCCCACACAAC	GATCAGCGCAGGGCTCCCCTATGGT	GTTGTGTGGGCATTCGTGCAGTAAGACCATAGGGGAGCCCTGCGCTGATC	GATCAGCGCAGGGCTCCCCTATGGTCTTACTGCACGAATGCCCACACAAC	GTTTGAGAGCTAAGCAGAAAGCTGCATAGCAAGTTCAAATAAGGCTAGTCCGTACACAACTTGAAAAAGTGGCAGCCGAGTCGGCTGCTTTTTTT	CR2	GGAAAGGACGAAACACCGTTGGGAGCTCTGCCCCGGCTGTTTGAGAGCTAAGCAGAAAGCTGCATAGCAAGTTCAAATAAGGCTAGTCCGTACACAACTTGAAAAAGTGGCAGCCGAGTCGGCTGCTTTTTTTGTTGTGTGGGCATTCGTGCAGTAAGACCATAGGGGAGCCCTGCGCTGATCAAGCTTGGCGGGATCCG
KLRK1_0	AGGGAAGATCTTGATTCTTG	KLRK1	R176_L078	R176	L078	GACTGGACAAGACACCTTTTGTATA	AGTGGACAAAAGAGCTCCCCAGCCG	TATACAAAAGGTGTCTTGTCCAGTC	CGGCTGGGGAGCTCTTTTGTCCACT	GACTGGACAAGACACCTTTTGTATAAGTGGACAAAAGAGCTCCCCAGCCG	CGGCTGGGGAGCTCTTTTGTCCACTTATACAAAAGGTGTCTTGTCCAGTC	GTTTGAGAGCTAAGCAGAAAGCTGCATAGCAAGTTCAAATAAGGCTAGTCCGTACACAACTTGAAAAAGTGGCAGCCGAGTCGGCTGCTTTTTTT	CR2	GGAAAGGACGAAACACCGAGGGAAGATCTTGATTCTTGGTTTGAGAGCTAAGCAGAAAGCTGCATAGCAAGTTCAAATAAGGCTAGTCCGTACACAACTTGAAAAAGTGGCAGCCGAGTCGGCTGCTTTTTTTGACTGGACAAGACACCTTTTGTATAAGTGGACAAAAGAGCTCCCCAGCCGAAGCTTGGCGGGATCCG
KLRK1_1	ATACACACACCTGCTCAGAG	KLRK1	R135_L145	R135	L145	GTGTACTCGTGATACGATGCGAGCC	ACTTCTGGATTGTGTAGGACTCTTG	GGCTCGCATCGTATCACGAGTACAC	CAAGAGTCCTACACAATCCAGAAGT	GTGTACTCGTGATACGATGCGAGCCACTTCTGGATTGTGTAGGACTCTTG	CAAGAGTCCTACACAATCCAGAAGTGGCTCGCATCGTATCACGAGTACAC	GTTTCAGAGCTAAGCACAAGAGTGCATAGCAAGTTGAAATAAGGCTAGTCCGTTTACAACTTGAAAAAGTGGCACCCGAGTCGGGTGCTTTTTTT	CR3	GGAAAGGACGAAACACCGATACACACACCTGCTCAGAGGTTTCAGAGCTAAGCACAAGAGTGCATAGCAAGTTGAAATAAGGCTAGTCCGTTTACAACTTGAAAAAGTGGCACCCGAGTCGGGTGCTTTTTTTGTGTACTCGTGATACGATGCGAGCCACTTCTGGATTGTGTAGGACTCTTGAAGCTTGGCGGGATCCG
KLRK1_2	CAATTCTAGATCAGGAACTG	KLRK1	R194_L226	R194	L226	GATTCGAGACCTAAACTCCAGTGGT	AGGAATGCCAAGCGATGCGTAGCTC	ACCACTGGAGTTTAGGTCTCGAATC	GAGCTACGCATCGCTTGGCATTCCT	GATTCGAGACCTAAACTCCAGTGGTAGGAATGCCAAGCGATGCGTAGCTC	GAGCTACGCATCGCTTGGCATTCCTACCACTGGAGTTTAGGTCTCGAATC	GTTTGAGAGCTAAGCAGAAAGCTGCATAGCAAGTTCAAATAAGGCTAGTCCGTACACAACTTGAAAAAGTGGCAGCCGAGTCGGCTGCTTTTTTT	CR2	GGAAAGGACGAAACACCGCAATTCTAGATCAGGAACTGGTTTGAGAGCTAAGCAGAAAGCTGCATAGCAAGTTCAAATAAGGCTAGTCCGTACACAACTTGAAAAAGTGGCAGCCGAGTCGGCTGCTTTTTTTGATTCGAGACCTAAACTCCAGTGGTAGGAATGCCAAGCGATGCGTAGCTCAAGCTTGGCGGGATCCG
KL_0	ACCAGCAGCAGCGACAGCGA	KL	R082_L157	R082	L157	GACCTGTATAGATGACTGGAGTCGA	ACTTTTCAGATGTAGACGGTAGTCG	TCGACTCCAGTCATCTATACAGGTC	CGACTACCGTCTACATCTGAAAAGT	GACCTGTATAGATGACTGGAGTCGAACTTTTCAGATGTAGACGGTAGTCG	CGACTACCGTCTACATCTGAAAAGTTCGACTCCAGTCATCTATACAGGTC	GTTTAAGAGCTAAGCTGGAAACAGCATAGCAAGTTTAAATAAGGCTAGTCCGTTATCAACTTGAAAAAGTGGCACCGAGTCGGTGCTTTTTTT	CR1	GGAAAGGACGAAACACCGACCAGCAGCAGCGACAGCGAGTTTAAGAGCTAAGCTGGAAACAGCATAGCAAGTTTAAATAAGGCTAGTCCGTTATCAACTTGAAAAAGTGGCACCGAGTCGGTGCTTTTTTTGACCTGTATAGATGACTGGAGTCGAACTTTTCAGATGTAGACGGTAGTCGAAGCTTGGCGGGATCCG
KL_1	AGCAGCAGCGACAGCGACGG	KL	R128_L182	R128	L182	GAACACTCCTGACGGGTAACCAGCC	AGAGTTGCGAAGACGTGTTGAGAAA	GGCTGGTTACCCGTCAGGAGTGTTC	TTTCTCAACACGTCTTCGCAACTCT	GAACACTCCTGACGGGTAACCAGCCAGAGTTGCGAAGACGTGTTGAGAAA	TTTCTCAACACGTCTTCGCAACTCTGGCTGGTTACCCGTCAGGAGTGTTC	GTTTCAGAGCTAAGCACAAGAGTGCATAGCAAGTTGAAATAAGGCTAGTCCGTTTACAACTTGAAAAAGTGGCACCCGAGTCGGGTGCTTTTTTT	CR3	GGAAAGGACGAAACACCGAGCAGCAGCGACAGCGACGGGTTTCAGAGCTAAGCACAAGAGTGCATAGCAAGTTGAAATAAGGCTAGTCCGTTTACAACTTGAAAAAGTGGCACCCGAGTCGGGTGCTTTTTTTGAACACTCCTGACGGGTAACCAGCCAGAGTTGCGAAGACGTGTTGAGAAAAAGCTTGGCGGGATCCG
KL_2	AGCAGCGACAGCGACGGCGG	KL	R214_L186	R214	L186	GTCGGCTTTGCTCGTCTTGGCTAAA	ACTAAACACGACCGATGCGATCCAA	TTTAGCCAAGACGAGCAAAGCCGAC	TTGGATCGCATCGGTCGTGTTTAGT	GTCGGCTTTGCTCGTCTTGGCTAAAACTAAACACGACCGATGCGATCCAA	TTGGATCGCATCGGTCGTGTTTAGTTTTAGCCAAGACGAGCAAAGCCGAC	GTTTAAGAGCTAAGCTGGAAACAGCATAGCAAGTTTAAATAAGGCTAGTCCGTTATCAACTTGAAAAAGTGGCACCGAGTCGGTGCTTTTTTT	CR1	GGAAAGGACGAAACACCGAGCAGCGACAGCGACGGCGGGTTTAAGAGCTAAGCTGGAAACAGCATAGCAAGTTTAAATAAGGCTAGTCCGTTATCAACTTGAAAAAGTGGCACCGAGTCGGTGCTTTTTTTGTCGGCTTTGCTCGTCTTGGCTAAAACTAAACACGACCGATGCGATCCAAAAGCTTGGCGGGATCCG
KMO_0	CTAGTGCATTCATGAGCCAG	KMO	R211_L131	R211	L131	GACAACTTCTGTCCCCTGCTGTAAC	ACTGTACCTGTCGACTGATCAGCCA	GTTACAGCAGGGGACAGAAGTTGTC	TGGCTGATCAGTCGACAGGTACAGT	GACAACTTCTGTCCCCTGCTGTAACACTGTACCTGTCGACTGATCAGCCA	TGGCTGATCAGTCGACAGGTACAGTGTTACAGCAGGGGACAGAAGTTGTC	GTTTCAGAGCTAAGCACAAGAGTGCATAGCAAGTTGAAATAAGGCTAGTCCGTTTACAACTTGAAAAAGTGGCACCCGAGTCGGGTGCTTTTTTT	CR3	GGAAAGGACGAAACACCGCTAGTGCATTCATGAGCCAGGTTTCAGAGCTAAGCACAAGAGTGCATAGCAAGTTGAAATAAGGCTAGTCCGTTTACAACTTGAAAAAGTGGCACCCGAGTCGGGTGCTTTTTTTGACAACTTCTGTCCCCTGCTGTAACACTGTACCTGTCGACTGATCAGCCAAAGCTTGGCGGGATCCG
KMO_1	GAAAAATACTTCAGCAGTTA	KMO	R130_L073	R130	L073	GTCTGCACGTCTACTGTACGGTACA	AGTGTTCGGAAGGGGAGGTTTGTAC	TGTACCGTACAGTAGACGTGCAGAC	GTACAAACCTCCCCTTCCGAACACT	GTCTGCACGTCTACTGTACGGTACAAGTGTTCGGAAGGGGAGGTTTGTAC	GTACAAACCTCCCCTTCCGAACACTTGTACCGTACAGTAGACGTGCAGAC	GTTTGAGAGCTAAGCAGAAAGCTGCATAGCAAGTTCAAATAAGGCTAGTCCGTACACAACTTGAAAAAGTGGCAGCCGAGTCGGCTGCTTTTTTT	CR2	GGAAAGGACGAAACACCGGAAAAATACTTCAGCAGTTAGTTTGAGAGCTAAGCAGAAAGCTGCATAGCAAGTTCAAATAAGGCTAGTCCGTACACAACTTGAAAAAGTGGCAGCCGAGTCGGCTGCTTTTTTTGTCTGCACGTCTACTGTACGGTACAAGTGTTCGGAAGGGGAGGTTTGTACAAGCTTGGCGGGATCCG
KMO_2	TGGACTCATCTGTCATTCAA	KMO	R214_L079	R214	L079	GTCGGCTTTGCTCGTCTTGGCTAAA	ACTGGACAGGAGATAAGCGGAGATA	TTTAGCCAAGACGAGCAAAGCCGAC	TATCTCCGCTTATCTCCTGTCCAGT	GTCGGCTTTGCTCGTCTTGGCTAAAACTGGACAGGAGATAAGCGGAGATA	TATCTCCGCTTATCTCCTGTCCAGTTTTAGCCAAGACGAGCAAAGCCGAC	GTTTGAGAGCTAAGCAGAAAGCTGCATAGCAAGTTCAAATAAGGCTAGTCCGTACACAACTTGAAAAAGTGGCAGCCGAGTCGGCTGCTTTTTTT	CR2	GGAAAGGACGAAACACCGTGGACTCATCTGTCATTCAAGTTTGAGAGCTAAGCAGAAAGCTGCATAGCAAGTTCAAATAAGGCTAGTCCGTACACAACTTGAAAAAGTGGCAGCCGAGTCGGCTGCTTTTTTTGTCGGCTTTGCTCGTCTTGGCTAAAACTGGACAGGAGATAAGCGGAGATAAAGCTTGGCGGGATCCG
KMT2A_0	ACATGGCGCACAGCTGTCGG	KMT2A	R163_L050	R163	L050	GTTGACTTGTCTGGTGAATGGACAC	AGCCATGTCTTGATGACGTTTGGGC	GTGTCCATTCACCAGACAAGTCAAC	GCCCAAACGTCATCAAGACATGGCT	GTTGACTTGTCTGGTGAATGGACACAGCCATGTCTTGATGACGTTTGGGC	GCCCAAACGTCATCAAGACATGGCTGTGTCCATTCACCAGACAAGTCAAC	GTTTGAGAGCTAAGCAGAAAGCTGCATAGCAAGTTCAAATAAGGCTAGTCCGTACACAACTTGAAAAAGTGGCAGCCGAGTCGGCTGCTTTTTTT	CR2	GGAAAGGACGAAACACCGACATGGCGCACAGCTGTCGGGTTTGAGAGCTAAGCAGAAAGCTGCATAGCAAGTTCAAATAAGGCTAGTCCGTACACAACTTGAAAAAGTGGCAGCCGAGTCGGCTGCTTTTTTTGTTGACTTGTCTGGTGAATGGACACAGCCATGTCTTGATGACGTTTGGGCAAGCTTGGCGGGATCCG
KMT2A_1	CGAACATGGCGCACAGCTGT	KMT2A	R108_L036	R108	L036	GATTTGAACTGATGCCTATACATTG	AGTCGTCATCTCGCTACAGATGTTT	CAATGTATAGGCATCAGTTCAAATC	AAACATCTGTAGCGAGATGACGACT	GATTTGAACTGATGCCTATACATTGAGTCGTCATCTCGCTACAGATGTTT	AAACATCTGTAGCGAGATGACGACTCAATGTATAGGCATCAGTTCAAATC	GTTTGAGAGCTAAGCAGAAAGCTGCATAGCAAGTTCAAATAAGGCTAGTCCGTACACAACTTGAAAAAGTGGCAGCCGAGTCGGCTGCTTTTTTT	CR2	GGAAAGGACGAAACACCGCGAACATGGCGCACAGCTGTGTTTGAGAGCTAAGCAGAAAGCTGCATAGCAAGTTCAAATAAGGCTAGTCCGTACACAACTTGAAAAAGTGGCAGCCGAGTCGGCTGCTTTTTTTGATTTGAACTGATGCCTATACATTGAGTCGTCATCTCGCTACAGATGTTTAAGCTTGGCGGGATCCG
KMT2A_2	CGCCCGACCCGGGACCACCG	KMT2A	R228_L119	R228	L119	GAGAGCTCTCGTCCAGACTTGTATA	ACGAAAGTTTACCTATGACTAGGGC	TATACAAGTCTGGACGAGAGCTCTC	GCCCTAGTCATAGGTAAACTTTCGT	GAGAGCTCTCGTCCAGACTTGTATAACGAAAGTTTACCTATGACTAGGGC	GCCCTAGTCATAGGTAAACTTTCGTTATACAAGTCTGGACGAGAGCTCTC	GTTTGAGAGCTAAGCAGAAAGCTGCATAGCAAGTTCAAATAAGGCTAGTCCGTACACAACTTGAAAAAGTGGCAGCCGAGTCGGCTGCTTTTTTT	CR2	GGAAAGGACGAAACACCGCGCCCGACCCGGGACCACCGGTTTGAGAGCTAAGCAGAAAGCTGCATAGCAAGTTCAAATAAGGCTAGTCCGTACACAACTTGAAAAAGTGGCAGCCGAGTCGGCTGCTTTTTTTGAGAGCTCTCGTCCAGACTTGTATAACGAAAGTTTACCTATGACTAGGGCAAGCTTGGCGGGATCCG
KMT2B_0	CGGGCGGCGGCAGTTGCCCC	KMT2B	R207_L235	R207	L235	GTGTACTCTTCTAAACTAGTCATGC	AGATAACGTAACGCGTCAGAACAGC	GCATGACTAGTTTAGAAGAGTACAC	GCTGTTCTGACGCGTTACGTTATCT	GTGTACTCTTCTAAACTAGTCATGCAGATAACGTAACGCGTCAGAACAGC	GCTGTTCTGACGCGTTACGTTATCTGCATGACTAGTTTAGAAGAGTACAC	GTTTGAGAGCTAAGCAGAAAGCTGCATAGCAAGTTCAAATAAGGCTAGTCCGTACACAACTTGAAAAAGTGGCAGCCGAGTCGGCTGCTTTTTTT	CR2	GGAAAGGACGAAACACCGCGGGCGGCGGCAGTTGCCCCGTTTGAGAGCTAAGCAGAAAGCTGCATAGCAAGTTCAAATAAGGCTAGTCCGTACACAACTTGAAAAAGTGGCAGCCGAGTCGGCTGCTTTTTTTGTGTACTCTTCTAAACTAGTCATGCAGATAACGTAACGCGTCAGAACAGCAAGCTTGGCGGGATCCG
KMT2B_1	GCCCCGGGCCTGGCTCCGCG	KMT2B	R086_L018	R086	L018	GTCGTCAAGACTTCCGAACTGATAC	ACAGTTCGGGACTTGTCGATAGTTC	GTATCAGTTCGGAAGTCTTGACGAC	GAACTATCGACAAGTCCCGAACTGT	GTCGTCAAGACTTCCGAACTGATACACAGTTCGGGACTTGTCGATAGTTC	GAACTATCGACAAGTCCCGAACTGTGTATCAGTTCGGAAGTCTTGACGAC	GTTTGAGAGCTAAGCAGAAAGCTGCATAGCAAGTTCAAATAAGGCTAGTCCGTACACAACTTGAAAAAGTGGCAGCCGAGTCGGCTGCTTTTTTT	CR2	GGAAAGGACGAAACACCGGCCCCGGGCCTGGCTCCGCGGTTTGAGAGCTAAGCAGAAAGCTGCATAGCAAGTTCAAATAAGGCTAGTCCGTACACAACTTGAAAAAGTGGCAGCCGAGTCGGCTGCTTTTTTTGTCGTCAAGACTTCCGAACTGATACACAGTTCGGGACTTGTCGATAGTTCAAGCTTGGCGGGATCCG
KMT2B_2	GCCCGGGAAGCGGCCCCGCG	KMT2B	R137_L121	R137	L121	GTGATCTCTACTCTTCAGGTGTATA	AGTGCACTGGACTGATGCAATGACC	TATACACCTGAAGAGTAGAGATCAC	GGTCATTGCATCAGTCCAGTGCACT	GTGATCTCTACTCTTCAGGTGTATAAGTGCACTGGACTGATGCAATGACC	GGTCATTGCATCAGTCCAGTGCACTTATACACCTGAAGAGTAGAGATCAC	GTTTAAGAGCTAAGCTGGAAACAGCATAGCAAGTTTAAATAAGGCTAGTCCGTTATCAACTTGAAAAAGTGGCACCGAGTCGGTGCTTTTTTT	CR1	GGAAAGGACGAAACACCGGCCCGGGAAGCGGCCCCGCGGTTTAAGAGCTAAGCTGGAAACAGCATAGCAAGTTTAAATAAGGCTAGTCCGTTATCAACTTGAAAAAGTGGCACCGAGTCGGTGCTTTTTTTGTGATCTCTACTCTTCAGGTGTATAAGTGCACTGGACTGATGCAATGACCAAGCTTGGCGGGATCCG
KMT2C_0	CGCACTCACACACATCGGCG	KMT2C	R079_L182	R079	L182	GATGAGAACGCAGCTCTACGCTCGT	AGAGTTGCGAAGACGTGTTGAGAAA	ACGAGCGTAGAGCTGCGTTCTCATC	TTTCTCAACACGTCTTCGCAACTCT	GATGAGAACGCAGCTCTACGCTCGTAGAGTTGCGAAGACGTGTTGAGAAA	TTTCTCAACACGTCTTCGCAACTCTACGAGCGTAGAGCTGCGTTCTCATC	GTTTAAGAGCTAAGCTGGAAACAGCATAGCAAGTTTAAATAAGGCTAGTCCGTTATCAACTTGAAAAAGTGGCACCGAGTCGGTGCTTTTTTT	CR1	GGAAAGGACGAAACACCGCGCACTCACACACATCGGCGGTTTAAGAGCTAAGCTGGAAACAGCATAGCAAGTTTAAATAAGGCTAGTCCGTTATCAACTTGAAAAAGTGGCACCGAGTCGGTGCTTTTTTTGATGAGAACGCAGCTCTACGCTCGTAGAGTTGCGAAGACGTGTTGAGAAAAAGCTTGGCGGGATCCG
KMT2C_1	CTCGCATTTCCCGCAGCCCC	KMT2C	R031_L070	R031	L070	GTAGACAGCTCATAGCACAGCAACG	AGTCAAGTCCTGTCCTCGGGTGGCC	CGTTGCTGTGCTATGAGCTGTCTAC	GGCCACCCGAGGACAGGACTTGACT	GTAGACAGCTCATAGCACAGCAACGAGTCAAGTCCTGTCCTCGGGTGGCC	GGCCACCCGAGGACAGGACTTGACTCGTTGCTGTGCTATGAGCTGTCTAC	GTTTGAGAGCTAAGCAGAAAGCTGCATAGCAAGTTCAAATAAGGCTAGTCCGTACACAACTTGAAAAAGTGGCAGCCGAGTCGGCTGCTTTTTTT	CR2	GGAAAGGACGAAACACCGCTCGCATTTCCCGCAGCCCCGTTTGAGAGCTAAGCAGAAAGCTGCATAGCAAGTTCAAATAAGGCTAGTCCGTACACAACTTGAAAAAGTGGCAGCCGAGTCGGCTGCTTTTTTTGTAGACAGCTCATAGCACAGCAACGAGTCAAGTCCTGTCCTCGGGTGGCCAAGCTTGGCGGGATCCG
KMT2C_2	GCTGCTGCTCCCGGGGCTGC	KMT2C	R207_L062	R207	L062	GTGTACTCTTCTAAACTAGTCATGC	AGAGCTGGTTAGCTTAGTTTTCCTT	GCATGACTAGTTTAGAAGAGTACAC	AAGGAAAACTAAGCTAACCAGCTCT	GTGTACTCTTCTAAACTAGTCATGCAGAGCTGGTTAGCTTAGTTTTCCTT	AAGGAAAACTAAGCTAACCAGCTCTGCATGACTAGTTTAGAAGAGTACAC	GTTTGAGAGCTAAGCAGAAAGCTGCATAGCAAGTTCAAATAAGGCTAGTCCGTACACAACTTGAAAAAGTGGCAGCCGAGTCGGCTGCTTTTTTT	CR2	GGAAAGGACGAAACACCGGCTGCTGCTCCCGGGGCTGCGTTTGAGAGCTAAGCAGAAAGCTGCATAGCAAGTTCAAATAAGGCTAGTCCGTACACAACTTGAAAAAGTGGCAGCCGAGTCGGCTGCTTTTTTTGTGTACTCTTCTAAACTAGTCATGCAGAGCTGGTTAGCTTAGTTTTCCTTAAGCTTGGCGGGATCCG
KMT2D_0	GACAGGGGCGATGCTTCAGG	KMT2D	R129_L098	R129	L098	GTATAGATACCAGCTGAGCCCTCTG	AGTAATGTATTGTCGAGACTTCTGT	CAGAGGGCTCAGCTGGTATCTATAC	ACAGAAGTCTCGACAATACATTACT	GTATAGATACCAGCTGAGCCCTCTGAGTAATGTATTGTCGAGACTTCTGT	ACAGAAGTCTCGACAATACATTACTCAGAGGGCTCAGCTGGTATCTATAC	GTTTGAGAGCTAAGCAGAAAGCTGCATAGCAAGTTCAAATAAGGCTAGTCCGTACACAACTTGAAAAAGTGGCAGCCGAGTCGGCTGCTTTTTTT	CR2	GGAAAGGACGAAACACCGGACAGGGGCGATGCTTCAGGGTTTGAGAGCTAAGCAGAAAGCTGCATAGCAAGTTCAAATAAGGCTAGTCCGTACACAACTTGAAAAAGTGGCAGCCGAGTCGGCTGCTTTTTTTGTATAGATACCAGCTGAGCCCTCTGAGTAATGTATTGTCGAGACTTCTGTAAGCTTGGCGGGATCCG
KMT2D_1	GGGCGATGCTTCAGGTGGTG	KMT2D	R202_L131	R202	L131	GACACGATAGCTACCGTATGCAAAT	ACTGTACCTGTCGACTGATCAGCCA	ATTTGCATACGGTAGCTATCGTGTC	TGGCTGATCAGTCGACAGGTACAGT	GACACGATAGCTACCGTATGCAAATACTGTACCTGTCGACTGATCAGCCA	TGGCTGATCAGTCGACAGGTACAGTATTTGCATACGGTAGCTATCGTGTC	GTTTAAGAGCTAAGCTGGAAACAGCATAGCAAGTTTAAATAAGGCTAGTCCGTTATCAACTTGAAAAAGTGGCACCGAGTCGGTGCTTTTTTT	CR1	GGAAAGGACGAAACACCGGGGCGATGCTTCAGGTGGTGGTTTAAGAGCTAAGCTGGAAACAGCATAGCAAGTTTAAATAAGGCTAGTCCGTTATCAACTTGAAAAAGTGGCACCGAGTCGGTGCTTTTTTTGACACGATAGCTACCGTATGCAAATACTGTACCTGTCGACTGATCAGCCAAAGCTTGGCGGGATCCG
KMT2D_2	GTCTCAAGTGCAGGAGATGG	KMT2D	R227_L223	R227	L223	GATAAGATCAGAGGCCAGCGGTTTT	ACGTATGCACTGTAAAGTCGTGGGC	AAAACCGCTGGCCTCTGATCTTATC	GCCCACGACTTTACAGTGCATACGT	GATAAGATCAGAGGCCAGCGGTTTTACGTATGCACTGTAAAGTCGTGGGC	GCCCACGACTTTACAGTGCATACGTAAAACCGCTGGCCTCTGATCTTATC	GTTTAAGAGCTAAGCTGGAAACAGCATAGCAAGTTTAAATAAGGCTAGTCCGTTATCAACTTGAAAAAGTGGCACCGAGTCGGTGCTTTTTTT	CR1	GGAAAGGACGAAACACCGGTCTCAAGTGCAGGAGATGGGTTTAAGAGCTAAGCTGGAAACAGCATAGCAAGTTTAAATAAGGCTAGTCCGTTATCAACTTGAAAAAGTGGCACCGAGTCGGTGCTTTTTTTGATAAGATCAGAGGCCAGCGGTTTTACGTATGCACTGTAAAGTCGTGGGCAAGCTTGGCGGGATCCG
KMT2E_0	CTGTTGCCGCTCCCGAACTC	KMT2E	R041_L015	R041	L015	GTCGGCTAACGAACGGTACACTGAC	AGCGGTCCCAACCACTGGTCACACA	GTCAGTGTACCGTTCGTTAGCCGAC	TGTGTGACCAGTGGTTGGGACCGCT	GTCGGCTAACGAACGGTACACTGACAGCGGTCCCAACCACTGGTCACACA	TGTGTGACCAGTGGTTGGGACCGCTGTCAGTGTACCGTTCGTTAGCCGAC	GTTTAAGAGCTAAGCTGGAAACAGCATAGCAAGTTTAAATAAGGCTAGTCCGTTATCAACTTGAAAAAGTGGCACCGAGTCGGTGCTTTTTTT	CR1	GGAAAGGACGAAACACCGCTGTTGCCGCTCCCGAACTCGTTTAAGAGCTAAGCTGGAAACAGCATAGCAAGTTTAAATAAGGCTAGTCCGTTATCAACTTGAAAAAGTGGCACCGAGTCGGTGCTTTTTTTGTCGGCTAACGAACGGTACACTGACAGCGGTCCCAACCACTGGTCACACAAAGCTTGGCGGGATCCG
KMT2E_1	GCGGGCGCAGGGGGCCGAGT	KMT2E	R068_L033	R068	L033	GTATTCACGACAGTCCACTCCATGT	ACGCTACAATAGGCTTGCGGACTAT	ACATGGAGTGGACTGTCGTGAATAC	ATAGTCCGCAAGCCTATTGTAGCGT	GTATTCACGACAGTCCACTCCATGTACGCTACAATAGGCTTGCGGACTAT	ATAGTCCGCAAGCCTATTGTAGCGTACATGGAGTGGACTGTCGTGAATAC	GTTTAAGAGCTAAGCTGGAAACAGCATAGCAAGTTTAAATAAGGCTAGTCCGTTATCAACTTGAAAAAGTGGCACCGAGTCGGTGCTTTTTTT	CR1	GGAAAGGACGAAACACCGGCGGGCGCAGGGGGCCGAGTGTTTAAGAGCTAAGCTGGAAACAGCATAGCAAGTTTAAATAAGGCTAGTCCGTTATCAACTTGAAAAAGTGGCACCGAGTCGGTGCTTTTTTTGTATTCACGACAGTCCACTCCATGTACGCTACAATAGGCTTGCGGACTATAAGCTTGGCGGGATCCG
KMT2E_2	GGCCGAGTCGGAGACCGTGC	KMT2E	R074_L153	R074	L153	GACAGCTATGGTAGACAATCCAACT	ACTACAGCCGAGAGAAGTAGAGAAA	AGTTGGATTGTCTACCATAGCTGTC	TTTCTCTACTTCTCTCGGCTGTAGT	GACAGCTATGGTAGACAATCCAACTACTACAGCCGAGAGAAGTAGAGAAA	TTTCTCTACTTCTCTCGGCTGTAGTAGTTGGATTGTCTACCATAGCTGTC	GTTTGAGAGCTAAGCAGAAAGCTGCATAGCAAGTTCAAATAAGGCTAGTCCGTACACAACTTGAAAAAGTGGCAGCCGAGTCGGCTGCTTTTTTT	CR2	GGAAAGGACGAAACACCGGGCCGAGTCGGAGACCGTGCGTTTGAGAGCTAAGCAGAAAGCTGCATAGCAAGTTCAAATAAGGCTAGTCCGTACACAACTTGAAAAAGTGGCAGCCGAGTCGGCTGCTTTTTTTGACAGCTATGGTAGACAATCCAACTACTACAGCCGAGAGAAGTAGAGAAAAAGCTTGGCGGGATCCG
KNCN_0	GGAGTCATAAAATCTCTCAA	KNCN	R203_L176	R203	L176	GTTGGGTTAGCATCCGTCCTCATCC	ACCTTTCACGAGCCATGCTGACGAT	GGATGAGGACGGATGCTAACCCAAC	ATCGTCAGCATGGCTCGTGAAAGGT	GTTGGGTTAGCATCCGTCCTCATCCACCTTTCACGAGCCATGCTGACGAT	ATCGTCAGCATGGCTCGTGAAAGGTGGATGAGGACGGATGCTAACCCAAC	GTTTGAGAGCTAAGCAGAAAGCTGCATAGCAAGTTCAAATAAGGCTAGTCCGTACACAACTTGAAAAAGTGGCAGCCGAGTCGGCTGCTTTTTTT	CR2	GGAAAGGACGAAACACCGGGAGTCATAAAATCTCTCAAGTTTGAGAGCTAAGCAGAAAGCTGCATAGCAAGTTCAAATAAGGCTAGTCCGTACACAACTTGAAAAAGTGGCAGCCGAGTCGGCTGCTTTTTTTGTTGGGTTAGCATCCGTCCTCATCCACCTTTCACGAGCCATGCTGACGATAAGCTTGGCGGGATCCG
KNCN_1	GGGAGTCATAAAATCTCTCA	KNCN	R064_L084	R064	L084	GATATCTCCGGTGGCGATCTGATCA	ACGCGTGGAGTCATGAGAAATCGGC	TGATCAGATCGCCACCGGAGATATC	GCCGATTTCTCATGACTCCACGCGT	GATATCTCCGGTGGCGATCTGATCAACGCGTGGAGTCATGAGAAATCGGC	GCCGATTTCTCATGACTCCACGCGTTGATCAGATCGCCACCGGAGATATC	GTTTGAGAGCTAAGCAGAAAGCTGCATAGCAAGTTCAAATAAGGCTAGTCCGTACACAACTTGAAAAAGTGGCAGCCGAGTCGGCTGCTTTTTTT	CR2	GGAAAGGACGAAACACCGGGGAGTCATAAAATCTCTCAGTTTGAGAGCTAAGCAGAAAGCTGCATAGCAAGTTCAAATAAGGCTAGTCCGTACACAACTTGAAAAAGTGGCAGCCGAGTCGGCTGCTTTTTTTGATATCTCCGGTGGCGATCTGATCAACGCGTGGAGTCATGAGAAATCGGCAAGCTTGGCGGGATCCG
KNCN_2	TGAACTTCCCAGCTCTGAGC	KNCN	R171_L131	R171	L131	GATATCACCTCTCGCCTAGGCTTTT	ACTGTACCTGTCGACTGATCAGCCA	AAAAGCCTAGGCGAGAGGTGATATC	TGGCTGATCAGTCGACAGGTACAGT	GATATCACCTCTCGCCTAGGCTTTTACTGTACCTGTCGACTGATCAGCCA	TGGCTGATCAGTCGACAGGTACAGTAAAAGCCTAGGCGAGAGGTGATATC	GTTTGAGAGCTAAGCAGAAAGCTGCATAGCAAGTTCAAATAAGGCTAGTCCGTACACAACTTGAAAAAGTGGCAGCCGAGTCGGCTGCTTTTTTT	CR2	GGAAAGGACGAAACACCGTGAACTTCCCAGCTCTGAGCGTTTGAGAGCTAAGCAGAAAGCTGCATAGCAAGTTCAAATAAGGCTAGTCCGTACACAACTTGAAAAAGTGGCAGCCGAGTCGGCTGCTTTTTTTGATATCACCTCTCGCCTAGGCTTTTACTGTACCTGTCGACTGATCAGCCAAAGCTTGGCGGGATCCG
KNDC1_0	AGCGACGTTCCCTAGGCGCC	KNDC1	R166_L198	R166	L198	GAACTGACGTCTACACTTGAGTCCC	ACGCGAGCTTTCAAAACGGATGGTG	GGGACTCAAGTGTAGACGTCAGTTC	CACCATCCGTTTTGAAAGCTCGCGT	GAACTGACGTCTACACTTGAGTCCCACGCGAGCTTTCAAAACGGATGGTG	CACCATCCGTTTTGAAAGCTCGCGTGGGACTCAAGTGTAGACGTCAGTTC	GTTTAAGAGCTAAGCTGGAAACAGCATAGCAAGTTTAAATAAGGCTAGTCCGTTATCAACTTGAAAAAGTGGCACCGAGTCGGTGCTTTTTTT	CR1	GGAAAGGACGAAACACCGAGCGACGTTCCCTAGGCGCCGTTTAAGAGCTAAGCTGGAAACAGCATAGCAAGTTTAAATAAGGCTAGTCCGTTATCAACTTGAAAAAGTGGCACCGAGTCGGTGCTTTTTTTGAACTGACGTCTACACTTGAGTCCCACGCGAGCTTTCAAAACGGATGGTGAAGCTTGGCGGGATCCG
KNDC1_1	CGTTCCCTAGGCGCCGGGTC	KNDC1	R041_L119	R041	L119	GTCGGCTAACGAACGGTACACTGAC	ACGAAAGTTTACCTATGACTAGGGC	GTCAGTGTACCGTTCGTTAGCCGAC	GCCCTAGTCATAGGTAAACTTTCGT	GTCGGCTAACGAACGGTACACTGACACGAAAGTTTACCTATGACTAGGGC	GCCCTAGTCATAGGTAAACTTTCGTGTCAGTGTACCGTTCGTTAGCCGAC	GTTTGAGAGCTAAGCAGAAAGCTGCATAGCAAGTTCAAATAAGGCTAGTCCGTACACAACTTGAAAAAGTGGCAGCCGAGTCGGCTGCTTTTTTT	CR2	GGAAAGGACGAAACACCGCGTTCCCTAGGCGCCGGGTCGTTTGAGAGCTAAGCAGAAAGCTGCATAGCAAGTTCAAATAAGGCTAGTCCGTACACAACTTGAAAAAGTGGCAGCCGAGTCGGCTGCTTTTTTTGTCGGCTAACGAACGGTACACTGACACGAAAGTTTACCTATGACTAGGGCAAGCTTGGCGGGATCCG
KNDC1_2	GGGGGCTGCGCGGCGCTGTC	KNDC1	R047_L101	R047	L101	GATAGCATGCGACAAGTACCGAGCT	ACCTGTCTCCTGTAATGGAGTCGAC	AGCTCGGTACTTGTCGCATGCTATC	GTCGACTCCATTACAGGAGACAGGT	GATAGCATGCGACAAGTACCGAGCTACCTGTCTCCTGTAATGGAGTCGAC	GTCGACTCCATTACAGGAGACAGGTAGCTCGGTACTTGTCGCATGCTATC	GTTTAAGAGCTAAGCTGGAAACAGCATAGCAAGTTTAAATAAGGCTAGTCCGTTATCAACTTGAAAAAGTGGCACCGAGTCGGTGCTTTTTTT	CR1	GGAAAGGACGAAACACCGGGGGGCTGCGCGGCGCTGTCGTTTAAGAGCTAAGCTGGAAACAGCATAGCAAGTTTAAATAAGGCTAGTCCGTTATCAACTTGAAAAAGTGGCACCGAGTCGGTGCTTTTTTTGATAGCATGCGACAAGTACCGAGCTACCTGTCTCCTGTAATGGAGTCGACAAGCTTGGCGGGATCCG
KNG1_0	AACCAGTGCCCTGAGTTCTG	KNG1	R149_L046	R149	L046	GTGCACACTACATAACATTCCTACG	ACGGTTGGACTGCCCAGGTATGGCA	CGTAGGAATGTTATGTAGTGTGCAC	TGCCATACCTGGGCAGTCCAACCGT	GTGCACACTACATAACATTCCTACGACGGTTGGACTGCCCAGGTATGGCA	TGCCATACCTGGGCAGTCCAACCGTCGTAGGAATGTTATGTAGTGTGCAC	GTTTCAGAGCTAAGCACAAGAGTGCATAGCAAGTTGAAATAAGGCTAGTCCGTTTACAACTTGAAAAAGTGGCACCCGAGTCGGGTGCTTTTTTT	CR3	GGAAAGGACGAAACACCGAACCAGTGCCCTGAGTTCTGGTTTCAGAGCTAAGCACAAGAGTGCATAGCAAGTTGAAATAAGGCTAGTCCGTTTACAACTTGAAAAAGTGGCACCCGAGTCGGGTGCTTTTTTTGTGCACACTACATAACATTCCTACGACGGTTGGACTGCCCAGGTATGGCAAAGCTTGGCGGGATCCG
KNG1_1	AGGAGGACAGAAGAAACAAG	KNG1	R111_L160	R111	L160	GTCAGGAGATGATGCGAACACTCCG	AGCCGACTACTGGTCTCAATTCAGG	CGGAGTGTTCGCATCATCTCCTGAC	CCTGAATTGAGACCAGTAGTCGGCT	GTCAGGAGATGATGCGAACACTCCGAGCCGACTACTGGTCTCAATTCAGG	CCTGAATTGAGACCAGTAGTCGGCTCGGAGTGTTCGCATCATCTCCTGAC	GTTTGAGAGCTAAGCAGAAAGCTGCATAGCAAGTTCAAATAAGGCTAGTCCGTACACAACTTGAAAAAGTGGCAGCCGAGTCGGCTGCTTTTTTT	CR2	GGAAAGGACGAAACACCGAGGAGGACAGAAGAAACAAGGTTTGAGAGCTAAGCAGAAAGCTGCATAGCAAGTTCAAATAAGGCTAGTCCGTACACAACTTGAAAAAGTGGCAGCCGAGTCGGCTGCTTTTTTTGTCAGGAGATGATGCGAACACTCCGAGCCGACTACTGGTCTCAATTCAGGAAGCTTGGCGGGATCCG
KNG1_2	TCAGAACTCAGGGCACTGGT	KNG1	R222_L051	R222	L051	GAGGGCAAATGTGACGTTAAGTCGC	ACGTCAGGTTTCGGTTCACGACAAA	GCGACTTAACGTCACATTTGCCCTC	TTTGTCGTGAACCGAAACCTGACGT	GAGGGCAAATGTGACGTTAAGTCGCACGTCAGGTTTCGGTTCACGACAAA	TTTGTCGTGAACCGAAACCTGACGTGCGACTTAACGTCACATTTGCCCTC	GTTTAAGAGCTAAGCTGGAAACAGCATAGCAAGTTTAAATAAGGCTAGTCCGTTATCAACTTGAAAAAGTGGCACCGAGTCGGTGCTTTTTTT	CR1	GGAAAGGACGAAACACCGTCAGAACTCAGGGCACTGGTGTTTAAGAGCTAAGCTGGAAACAGCATAGCAAGTTTAAATAAGGCTAGTCCGTTATCAACTTGAAAAAGTGGCACCGAGTCGGTGCTTTTTTTGAGGGCAAATGTGACGTTAAGTCGCACGTCAGGTTTCGGTTCACGACAAAAAGCTTGGCGGGATCCG
KNL1_0	CGCTCTGAGTTTCCTTAGAG	KNL1	R009_L030	R009	L030	GTTTCGTGTTGAGGTCATGACAAAA	ACCCCTCGCATCAGTACTACTCAAA	TTTTGTCATGACCTCAACACGAAAC	TTTGAGTAGTACTGATGCGAGGGGT	GTTTCGTGTTGAGGTCATGACAAAAACCCCTCGCATCAGTACTACTCAAA	TTTGAGTAGTACTGATGCGAGGGGTTTTTGTCATGACCTCAACACGAAAC	GTTTCAGAGCTAAGCACAAGAGTGCATAGCAAGTTGAAATAAGGCTAGTCCGTTTACAACTTGAAAAAGTGGCACCCGAGTCGGGTGCTTTTTTT	CR3	GGAAAGGACGAAACACCGCGCTCTGAGTTTCCTTAGAGGTTTCAGAGCTAAGCACAAGAGTGCATAGCAAGTTGAAATAAGGCTAGTCCGTTTACAACTTGAAAAAGTGGCACCCGAGTCGGGTGCTTTTTTTGTTTCGTGTTGAGGTCATGACAAAAACCCCTCGCATCAGTACTACTCAAAAAGCTTGGCGGGATCCG
KNL1_1	CGTTGTGAGCGGACTGCTAG	KNL1	R153_L157	R153	L157	GAGCAGACAGCAATACTCTAGTCTC	ACTTTTCAGATGTAGACGGTAGTCG	GAGACTAGAGTATTGCTGTCTGCTC	CGACTACCGTCTACATCTGAAAAGT	GAGCAGACAGCAATACTCTAGTCTCACTTTTCAGATGTAGACGGTAGTCG	CGACTACCGTCTACATCTGAAAAGTGAGACTAGAGTATTGCTGTCTGCTC	GTTTGAGAGCTAAGCAGAAAGCTGCATAGCAAGTTCAAATAAGGCTAGTCCGTACACAACTTGAAAAAGTGGCAGCCGAGTCGGCTGCTTTTTTT	CR2	GGAAAGGACGAAACACCGCGTTGTGAGCGGACTGCTAGGTTTGAGAGCTAAGCAGAAAGCTGCATAGCAAGTTCAAATAAGGCTAGTCCGTACACAACTTGAAAAAGTGGCAGCCGAGTCGGCTGCTTTTTTTGAGCAGACAGCAATACTCTAGTCTCACTTTTCAGATGTAGACGGTAGTCGAAGCTTGGCGGGATCCG
KNL1_2	CTAAGGAAACTCAGAGCGTG	KNL1	R211_L069	R211	L069	GACAACTTCTGTCCCCTGCTGTAAC	AGGCATGTTTACCAGACTCTTCATC	GTTACAGCAGGGGACAGAAGTTGTC	GATGAAGAGTCTGGTAAACATGCCT	GACAACTTCTGTCCCCTGCTGTAACAGGCATGTTTACCAGACTCTTCATC	GATGAAGAGTCTGGTAAACATGCCTGTTACAGCAGGGGACAGAAGTTGTC	GTTTGAGAGCTAAGCAGAAAGCTGCATAGCAAGTTCAAATAAGGCTAGTCCGTACACAACTTGAAAAAGTGGCAGCCGAGTCGGCTGCTTTTTTT	CR2	GGAAAGGACGAAACACCGCTAAGGAAACTCAGAGCGTGGTTTGAGAGCTAAGCAGAAAGCTGCATAGCAAGTTCAAATAAGGCTAGTCCGTACACAACTTGAAAAAGTGGCAGCCGAGTCGGCTGCTTTTTTTGACAACTTCTGTCCCCTGCTGTAACAGGCATGTTTACCAGACTCTTCATCAAGCTTGGCGGGATCCG
KNOP1_0	GCGCCCTGGCACTCACCGGT	KNOP1	R182_L107	R182	L107	GAGGTGTATAGATGGGACGGGATTG	ACCCGACATGAGATGTCAGAAGCGT	CAATCCCGTCCCATCTATACACCTC	ACGCTTCTGACATCTCATGTCGGGT	GAGGTGTATAGATGGGACGGGATTGACCCGACATGAGATGTCAGAAGCGT	ACGCTTCTGACATCTCATGTCGGGTCAATCCCGTCCCATCTATACACCTC	GTTTGAGAGCTAAGCAGAAAGCTGCATAGCAAGTTCAAATAAGGCTAGTCCGTACACAACTTGAAAAAGTGGCAGCCGAGTCGGCTGCTTTTTTT	CR2	GGAAAGGACGAAACACCGGCGCCCTGGCACTCACCGGTGTTTGAGAGCTAAGCAGAAAGCTGCATAGCAAGTTCAAATAAGGCTAGTCCGTACACAACTTGAAAAAGTGGCAGCCGAGTCGGCTGCTTTTTTTGAGGTGTATAGATGGGACGGGATTGACCCGACATGAGATGTCAGAAGCGTAAGCTTGGCGGGATCCG
KNOP1_1	GGCGGGGAAATTTCGCCCAC	KNOP1	R081_L160	R081	L160	GTACACAATCCAACACAGTAGTGAC	AGCCGACTACTGGTCTCAATTCAGG	GTCACTACTGTGTTGGATTGTGTAC	CCTGAATTGAGACCAGTAGTCGGCT	GTACACAATCCAACACAGTAGTGACAGCCGACTACTGGTCTCAATTCAGG	CCTGAATTGAGACCAGTAGTCGGCTGTCACTACTGTGTTGGATTGTGTAC	GTTTCAGAGCTAAGCACAAGAGTGCATAGCAAGTTGAAATAAGGCTAGTCCGTTTACAACTTGAAAAAGTGGCACCCGAGTCGGGTGCTTTTTTT	CR3	GGAAAGGACGAAACACCGGGCGGGGAAATTTCGCCCACGTTTCAGAGCTAAGCACAAGAGTGCATAGCAAGTTGAAATAAGGCTAGTCCGTTTACAACTTGAAAAAGTGGCACCCGAGTCGGGTGCTTTTTTTGTACACAATCCAACACAGTAGTGACAGCCGACTACTGGTCTCAATTCAGGAAGCTTGGCGGGATCCG
KNOP1_2	TCGCCCACCGGTGAGTGCCA	KNOP1	R239_L215	R239	L215	GAGGGGAAAAGTCTTCTTGCCATCC	ACATATGACCAGGCCTGTTTTGACT	GGATGGCAAGAAGACTTTTCCCCTC	AGTCAAAACAGGCCTGGTCATATGT	GAGGGGAAAAGTCTTCTTGCCATCCACATATGACCAGGCCTGTTTTGACT	AGTCAAAACAGGCCTGGTCATATGTGGATGGCAAGAAGACTTTTCCCCTC	GTTTGAGAGCTAAGCAGAAAGCTGCATAGCAAGTTCAAATAAGGCTAGTCCGTACACAACTTGAAAAAGTGGCAGCCGAGTCGGCTGCTTTTTTT	CR2	GGAAAGGACGAAACACCGTCGCCCACCGGTGAGTGCCAGTTTGAGAGCTAAGCAGAAAGCTGCATAGCAAGTTCAAATAAGGCTAGTCCGTACACAACTTGAAAAAGTGGCAGCCGAGTCGGCTGCTTTTTTTGAGGGGAAAAGTCTTCTTGCCATCCACATATGACCAGGCCTGTTTTGACTAAGCTTGGCGGGATCCG
KNSTRN_0	AACGAGAGCGAGAAGGACTG	KNSTRN	R168_L226	R168	L226	GTCATGACCCCAAGTCACAGGTGCT	AGGAATGCCAAGCGATGCGTAGCTC	AGCACCTGTGACTTGGGGTCATGAC	GAGCTACGCATCGCTTGGCATTCCT	GTCATGACCCCAAGTCACAGGTGCTAGGAATGCCAAGCGATGCGTAGCTC	GAGCTACGCATCGCTTGGCATTCCTAGCACCTGTGACTTGGGGTCATGAC	GTTTAAGAGCTAAGCTGGAAACAGCATAGCAAGTTTAAATAAGGCTAGTCCGTTATCAACTTGAAAAAGTGGCACCGAGTCGGTGCTTTTTTT	CR1	GGAAAGGACGAAACACCGAACGAGAGCGAGAAGGACTGGTTTAAGAGCTAAGCTGGAAACAGCATAGCAAGTTTAAATAAGGCTAGTCCGTTATCAACTTGAAAAAGTGGCACCGAGTCGGTGCTTTTTTTGTCATGACCCCAAGTCACAGGTGCTAGGAATGCCAAGCGATGCGTAGCTCAAGCTTGGCGGGATCCG
KNSTRN_1	GTGGCACGACAGTTGCTGCA	KNSTRN	R145_L020	R145	L020	GTACACTCAGCTCCAGACCACAGTC	ACCCTTGAGCTGCTTACAACTCGGT	GACTGTGGTCTGGAGCTGAGTGTAC	ACCGAGTTGTAAGCAGCTCAAGGGT	GTACACTCAGCTCCAGACCACAGTCACCCTTGAGCTGCTTACAACTCGGT	ACCGAGTTGTAAGCAGCTCAAGGGTGACTGTGGTCTGGAGCTGAGTGTAC	GTTTAAGAGCTAAGCTGGAAACAGCATAGCAAGTTTAAATAAGGCTAGTCCGTTATCAACTTGAAAAAGTGGCACCGAGTCGGTGCTTTTTTT	CR1	GGAAAGGACGAAACACCGGTGGCACGACAGTTGCTGCAGTTTAAGAGCTAAGCTGGAAACAGCATAGCAAGTTTAAATAAGGCTAGTCCGTTATCAACTTGAAAAAGTGGCACCGAGTCGGTGCTTTTTTTGTACACTCAGCTCCAGACCACAGTCACCCTTGAGCTGCTTACAACTCGGTAAGCTTGGCGGGATCCG
KNSTRN_2	TGCAGCAACTGTCGTGCCAC	KNSTRN	R062_L083	R062	L083	GTCTCGAGTGCTTGCCAAGTGAGGG	AGACAACATGTCCCCACACGAGGCT	CCCTCACTTGGCAAGCACTCGAGAC	AGCCTCGTGTGGGGACATGTTGTCT	GTCTCGAGTGCTTGCCAAGTGAGGGAGACAACATGTCCCCACACGAGGCT	AGCCTCGTGTGGGGACATGTTGTCTCCCTCACTTGGCAAGCACTCGAGAC	GTTTCAGAGCTAAGCACAAGAGTGCATAGCAAGTTGAAATAAGGCTAGTCCGTTTACAACTTGAAAAAGTGGCACCCGAGTCGGGTGCTTTTTTT	CR3	GGAAAGGACGAAACACCGTGCAGCAACTGTCGTGCCACGTTTCAGAGCTAAGCACAAGAGTGCATAGCAAGTTGAAATAAGGCTAGTCCGTTTACAACTTGAAAAAGTGGCACCCGAGTCGGGTGCTTTTTTTGTCTCGAGTGCTTGCCAAGTGAGGGAGACAACATGTCCCCACACGAGGCTAAGCTTGGCGGGATCCG
KNTC1_0	GCATGGAACCTAAAGACTAG	KNTC1	R071_L230	R071	L230	GAGTCCTTAGGACTCCATACGTTGA	AGCTAACGGTTGTTATGAGGTCCTG	TCAACGTATGGAGTCCTAAGGACTC	CAGGACCTCATAACAACCGTTAGCT	GAGTCCTTAGGACTCCATACGTTGAAGCTAACGGTTGTTATGAGGTCCTG	CAGGACCTCATAACAACCGTTAGCTTCAACGTATGGAGTCCTAAGGACTC	GTTTGAGAGCTAAGCAGAAAGCTGCATAGCAAGTTCAAATAAGGCTAGTCCGTACACAACTTGAAAAAGTGGCAGCCGAGTCGGCTGCTTTTTTT	CR2	GGAAAGGACGAAACACCGGCATGGAACCTAAAGACTAGGTTTGAGAGCTAAGCAGAAAGCTGCATAGCAAGTTCAAATAAGGCTAGTCCGTACACAACTTGAAAAAGTGGCAGCCGAGTCGGCTGCTTTTTTTGAGTCCTTAGGACTCCATACGTTGAAGCTAACGGTTGTTATGAGGTCCTGAAGCTTGGCGGGATCCG
KNTC1_1	GTTGTGTGAGTCAGGAAGAG	KNTC1	R072_L139	R072	L139	GTCAGCAGGAGTGTTGATTTGTACT	AGGAGTGCGTAGAGGACGGAACTTT	AGTACAAATCAACACTCCTGCTGAC	AAAGTTCCGTCCTCTACGCACTCCT	GTCAGCAGGAGTGTTGATTTGTACTAGGAGTGCGTAGAGGACGGAACTTT	AAAGTTCCGTCCTCTACGCACTCCTAGTACAAATCAACACTCCTGCTGAC	GTTTCAGAGCTAAGCACAAGAGTGCATAGCAAGTTGAAATAAGGCTAGTCCGTTTACAACTTGAAAAAGTGGCACCCGAGTCGGGTGCTTTTTTT	CR3	GGAAAGGACGAAACACCGGTTGTGTGAGTCAGGAAGAGGTTTCAGAGCTAAGCACAAGAGTGCATAGCAAGTTGAAATAAGGCTAGTCCGTTTACAACTTGAAAAAGTGGCACCCGAGTCGGGTGCTTTTTTTGTCAGCAGGAGTGTTGATTTGTACTAGGAGTGCGTAGAGGACGGAACTTTAAGCTTGGCGGGATCCG
KNTC1_2	TGGAACCTAAAGACTAGAGG	KNTC1	R050_L018	R050	L018	GAGTAGTAGTGAGAGCTGTACAACA	ACAGTTCGGGACTTGTCGATAGTTC	TGTTGTACAGCTCTCACTACTACTC	GAACTATCGACAAGTCCCGAACTGT	GAGTAGTAGTGAGAGCTGTACAACAACAGTTCGGGACTTGTCGATAGTTC	GAACTATCGACAAGTCCCGAACTGTTGTTGTACAGCTCTCACTACTACTC	GTTTCAGAGCTAAGCACAAGAGTGCATAGCAAGTTGAAATAAGGCTAGTCCGTTTACAACTTGAAAAAGTGGCACCCGAGTCGGGTGCTTTTTTT	CR3	GGAAAGGACGAAACACCGTGGAACCTAAAGACTAGAGGGTTTCAGAGCTAAGCACAAGAGTGCATAGCAAGTTGAAATAAGGCTAGTCCGTTTACAACTTGAAAAAGTGGCACCCGAGTCGGGTGCTTTTTTTGAGTAGTAGTGAGAGCTGTACAACAACAGTTCGGGACTTGTCGATAGTTCAAGCTTGGCGGGATCCG
KPNA1_0	CTGAGCTGAGTCTCGCTGCT	KPNA1	R122_L080	R122	L080	GTCGAGATAGGAATGGAGATCTTCT	ACAATTCACCTCAGTTGGTAACGAT	AGAAGATCTCCATTCCTATCTCGAC	ATCGTTACCAACTGAGGTGAATTGT	GTCGAGATAGGAATGGAGATCTTCTACAATTCACCTCAGTTGGTAACGAT	ATCGTTACCAACTGAGGTGAATTGTAGAAGATCTCCATTCCTATCTCGAC	GTTTAAGAGCTAAGCTGGAAACAGCATAGCAAGTTTAAATAAGGCTAGTCCGTTATCAACTTGAAAAAGTGGCACCGAGTCGGTGCTTTTTTT	CR1	GGAAAGGACGAAACACCGCTGAGCTGAGTCTCGCTGCTGTTTAAGAGCTAAGCTGGAAACAGCATAGCAAGTTTAAATAAGGCTAGTCCGTTATCAACTTGAAAAAGTGGCACCGAGTCGGTGCTTTTTTTGTCGAGATAGGAATGGAGATCTTCTACAATTCACCTCAGTTGGTAACGATAAGCTTGGCGGGATCCG
KPNA1_1	GAGTCTCGCTGCTCGGTGCG	KPNA1	R165_L173	R165	L173	GTGTTCTGAACAGGAGACAAGTAAA	ACGGAACTTGAGATAAGACGTGGAT	TTTACTTGTCTCCTGTTCAGAACAC	ATCCACGTCTTATCTCAAGTTCCGT	GTGTTCTGAACAGGAGACAAGTAAAACGGAACTTGAGATAAGACGTGGAT	ATCCACGTCTTATCTCAAGTTCCGTTTTACTTGTCTCCTGTTCAGAACAC	GTTTAAGAGCTAAGCTGGAAACAGCATAGCAAGTTTAAATAAGGCTAGTCCGTTATCAACTTGAAAAAGTGGCACCGAGTCGGTGCTTTTTTT	CR1	GGAAAGGACGAAACACCGGAGTCTCGCTGCTCGGTGCGGTTTAAGAGCTAAGCTGGAAACAGCATAGCAAGTTTAAATAAGGCTAGTCCGTTATCAACTTGAAAAAGTGGCACCGAGTCGGTGCTTTTTTTGTGTTCTGAACAGGAGACAAGTAAAACGGAACTTGAGATAAGACGTGGATAAGCTTGGCGGGATCCG
KPNA1_2	GTGCGAGGCGGCGGAGAGCG	KPNA1	R054_L176	R054	L176	GTCACGAGTCGTGCTCTTACCTTTC	ACCTTTCACGAGCCATGCTGACGAT	GAAAGGTAAGAGCACGACTCGTGAC	ATCGTCAGCATGGCTCGTGAAAGGT	GTCACGAGTCGTGCTCTTACCTTTCACCTTTCACGAGCCATGCTGACGAT	ATCGTCAGCATGGCTCGTGAAAGGTGAAAGGTAAGAGCACGACTCGTGAC	GTTTAAGAGCTAAGCTGGAAACAGCATAGCAAGTTTAAATAAGGCTAGTCCGTTATCAACTTGAAAAAGTGGCACCGAGTCGGTGCTTTTTTT	CR1	GGAAAGGACGAAACACCGGTGCGAGGCGGCGGAGAGCGGTTTAAGAGCTAAGCTGGAAACAGCATAGCAAGTTTAAATAAGGCTAGTCCGTTATCAACTTGAAAAAGTGGCACCGAGTCGGTGCTTTTTTTGTCACGAGTCGTGCTCTTACCTTTCACCTTTCACGAGCCATGCTGACGATAAGCTTGGCGGGATCCG
KPNA2_0	GGGGGGAATCAGCGGCTGTA	KPNA2	R177_L211	R177	L211	GTCGCGAGGTGAGGGGAGTGCTGCC	ACCACACGACTCAATTGAGCACGAA	GGCAGCACTCCCCTCACCTCGCGAC	TTCGTGCTCAATTGAGTCGTGTGGT	GTCGCGAGGTGAGGGGAGTGCTGCCACCACACGACTCAATTGAGCACGAA	TTCGTGCTCAATTGAGTCGTGTGGTGGCAGCACTCCCCTCACCTCGCGAC	GTTTGAGAGCTAAGCAGAAAGCTGCATAGCAAGTTCAAATAAGGCTAGTCCGTACACAACTTGAAAAAGTGGCAGCCGAGTCGGCTGCTTTTTTT	CR2	GGAAAGGACGAAACACCGGGGGGGAATCAGCGGCTGTAGTTTGAGAGCTAAGCAGAAAGCTGCATAGCAAGTTCAAATAAGGCTAGTCCGTACACAACTTGAAAAAGTGGCAGCCGAGTCGGCTGCTTTTTTTGTCGCGAGGTGAGGGGAGTGCTGCCACCACACGACTCAATTGAGCACGAAAAGCTTGGCGGGATCCG
KPNA2_1	GTAGGGCGACTGCGTTCAAA	KPNA2	R066_L101	R066	L101	GATAGGATGCCAGTGCTTGGGTAGC	ACCTGTCTCCTGTAATGGAGTCGAC	GCTACCCAAGCACTGGCATCCTATC	GTCGACTCCATTACAGGAGACAGGT	GATAGGATGCCAGTGCTTGGGTAGCACCTGTCTCCTGTAATGGAGTCGAC	GTCGACTCCATTACAGGAGACAGGTGCTACCCAAGCACTGGCATCCTATC	GTTTGAGAGCTAAGCAGAAAGCTGCATAGCAAGTTCAAATAAGGCTAGTCCGTACACAACTTGAAAAAGTGGCAGCCGAGTCGGCTGCTTTTTTT	CR2	GGAAAGGACGAAACACCGGTAGGGCGACTGCGTTCAAAGTTTGAGAGCTAAGCAGAAAGCTGCATAGCAAGTTCAAATAAGGCTAGTCCGTACACAACTTGAAAAAGTGGCAGCCGAGTCGGCTGCTTTTTTTGATAGGATGCCAGTGCTTGGGTAGCACCTGTCTCCTGTAATGGAGTCGACAAGCTTGGCGGGATCCG
KPNA2_2	TCCACGGGAGGCGATGCGGG	KPNA2	R141_L228	R141	L228	GTAGCCTTCTCTCACCTTAACAGAT	AGTATAGCATACTATAGTAAACTCG	ATCTGTTAAGGTGAGAGAAGGCTAC	CGAGTTTACTATAGTATGCTATACT	GTAGCCTTCTCTCACCTTAACAGATAGTATAGCATACTATAGTAAACTCG	CGAGTTTACTATAGTATGCTATACTATCTGTTAAGGTGAGAGAAGGCTAC	GTTTCAGAGCTAAGCACAAGAGTGCATAGCAAGTTGAAATAAGGCTAGTCCGTTTACAACTTGAAAAAGTGGCACCCGAGTCGGGTGCTTTTTTT	CR3	GGAAAGGACGAAACACCGTCCACGGGAGGCGATGCGGGGTTTCAGAGCTAAGCACAAGAGTGCATAGCAAGTTGAAATAAGGCTAGTCCGTTTACAACTTGAAAAAGTGGCACCCGAGTCGGGTGCTTTTTTTGTAGCCTTCTCTCACCTTAACAGATAGTATAGCATACTATAGTAAACTCGAAGCTTGGCGGGATCCG
KPNA3_0	TCTTGAAGCTCTTGATGCGG	KPNA3	R031_L120	R031	L120	GTAGACAGCTCATAGCACAGCAACG	AGTTCTCTAGAGAAAAGAACACGTG	CGTTGCTGTGCTATGAGCTGTCTAC	CACGTGTTCTTTTCTCTAGAGAACT	GTAGACAGCTCATAGCACAGCAACGAGTTCTCTAGAGAAAAGAACACGTG	CACGTGTTCTTTTCTCTAGAGAACTCGTTGCTGTGCTATGAGCTGTCTAC	GTTTGAGAGCTAAGCAGAAAGCTGCATAGCAAGTTCAAATAAGGCTAGTCCGTACACAACTTGAAAAAGTGGCAGCCGAGTCGGCTGCTTTTTTT	CR2	GGAAAGGACGAAACACCGTCTTGAAGCTCTTGATGCGGGTTTGAGAGCTAAGCAGAAAGCTGCATAGCAAGTTCAAATAAGGCTAGTCCGTACACAACTTGAAAAAGTGGCAGCCGAGTCGGCTGCTTTTTTTGTAGACAGCTCATAGCACAGCAACGAGTTCTCTAGAGAAAAGAACACGTGAAGCTTGGCGGGATCCG
KPNA3_1	TGCGGTGGTTCTCCAAGCTG	KPNA3	R127_L047	R127	L047	GAGGTCTCAGGAGCGCAATTCAAAA	ACCTGACTGTAGCTTTCCGTTGCTG	TTTTGAATTGCGCTCCTGAGACCTC	CAGCAACGGAAAGCTACAGTCAGGT	GAGGTCTCAGGAGCGCAATTCAAAAACCTGACTGTAGCTTTCCGTTGCTG	CAGCAACGGAAAGCTACAGTCAGGTTTTTGAATTGCGCTCCTGAGACCTC	GTTTAAGAGCTAAGCTGGAAACAGCATAGCAAGTTTAAATAAGGCTAGTCCGTTATCAACTTGAAAAAGTGGCACCGAGTCGGTGCTTTTTTT	CR1	GGAAAGGACGAAACACCGTGCGGTGGTTCTCCAAGCTGGTTTAAGAGCTAAGCTGGAAACAGCATAGCAAGTTTAAATAAGGCTAGTCCGTTATCAACTTGAAAAAGTGGCACCGAGTCGGTGCTTTTTTTGAGGTCTCAGGAGCGCAATTCAAAAACCTGACTGTAGCTTTCCGTTGCTGAAGCTTGGCGGGATCCG
KPNA3_2	TGTTCTTGAAGCTCTTGATG	KPNA3	R218_L024	R218	L024	GAACCGTGGTCACGTCACTACTACT	AGCCTTGGCAAGTCCAGGATTCCCA	AGTAGTAGTGACGTGACCACGGTTC	TGGGAATCCTGGACTTGCCAAGGCT	GAACCGTGGTCACGTCACTACTACTAGCCTTGGCAAGTCCAGGATTCCCA	TGGGAATCCTGGACTTGCCAAGGCTAGTAGTAGTGACGTGACCACGGTTC	GTTTAAGAGCTAAGCTGGAAACAGCATAGCAAGTTTAAATAAGGCTAGTCCGTTATCAACTTGAAAAAGTGGCACCGAGTCGGTGCTTTTTTT	CR1	GGAAAGGACGAAACACCGTGTTCTTGAAGCTCTTGATGGTTTAAGAGCTAAGCTGGAAACAGCATAGCAAGTTTAAATAAGGCTAGTCCGTTATCAACTTGAAAAAGTGGCACCGAGTCGGTGCTTTTTTTGAACCGTGGTCACGTCACTACTACTAGCCTTGGCAAGTCCAGGATTCCCAAAGCTTGGCGGGATCCG
KPNA4_0	AAGACAACTGTGGGGCCGGG	KPNA4	R213_L188	R213	L188	GTTAGCAAAACATCGGTGTGCTACG	AGCCGAGGAAACCAGTGTGTACGTA	CGTAGCACACCGATGTTTTGCTAAC	TACGTACACACTGGTTTCCTCGGCT	GTTAGCAAAACATCGGTGTGCTACGAGCCGAGGAAACCAGTGTGTACGTA	TACGTACACACTGGTTTCCTCGGCTCGTAGCACACCGATGTTTTGCTAAC	GTTTCAGAGCTAAGCACAAGAGTGCATAGCAAGTTGAAATAAGGCTAGTCCGTTTACAACTTGAAAAAGTGGCACCCGAGTCGGGTGCTTTTTTT	CR3	GGAAAGGACGAAACACCGAAGACAACTGTGGGGCCGGGGTTTCAGAGCTAAGCACAAGAGTGCATAGCAAGTTGAAATAAGGCTAGTCCGTTTACAACTTGAAAAAGTGGCACCCGAGTCGGGTGCTTTTTTTGTTAGCAAAACATCGGTGTGCTACGAGCCGAGGAAACCAGTGTGTACGTAAAGCTTGGCGGGATCCG
KPNA4_1	AGCTCCGGCAAAGACAACTG	KPNA4	R148_L198	R148	L198	GACGAGTATACATATCACCTCTCCT	ACGCGAGCTTTCAAAACGGATGGTG	AGGAGAGGTGATATGTATACTCGTC	CACCATCCGTTTTGAAAGCTCGCGT	GACGAGTATACATATCACCTCTCCTACGCGAGCTTTCAAAACGGATGGTG	CACCATCCGTTTTGAAAGCTCGCGTAGGAGAGGTGATATGTATACTCGTC	GTTTGAGAGCTAAGCAGAAAGCTGCATAGCAAGTTCAAATAAGGCTAGTCCGTACACAACTTGAAAAAGTGGCAGCCGAGTCGGCTGCTTTTTTT	CR2	GGAAAGGACGAAACACCGAGCTCCGGCAAAGACAACTGGTTTGAGAGCTAAGCAGAAAGCTGCATAGCAAGTTCAAATAAGGCTAGTCCGTACACAACTTGAAAAAGTGGCAGCCGAGTCGGCTGCTTTTTTTGACGAGTATACATATCACCTCTCCTACGCGAGCTTTCAAAACGGATGGTGAAGCTTGGCGGGATCCG
KPNA4_2	CTCCGGCAAAGACAACTGTG	KPNA4	R234_L170	R234	L170	GTAATGTAAGCATTAGTAGTCATTG	ACTACACCCCTGAAATCCTGTCCGC	CAATGACTACTAATGCTTACATTAC	GCGGACAGGATTTCAGGGGTGTAGT	GTAATGTAAGCATTAGTAGTCATTGACTACACCCCTGAAATCCTGTCCGC	GCGGACAGGATTTCAGGGGTGTAGTCAATGACTACTAATGCTTACATTAC	GTTTGAGAGCTAAGCAGAAAGCTGCATAGCAAGTTCAAATAAGGCTAGTCCGTACACAACTTGAAAAAGTGGCAGCCGAGTCGGCTGCTTTTTTT	CR2	GGAAAGGACGAAACACCGCTCCGGCAAAGACAACTGTGGTTTGAGAGCTAAGCAGAAAGCTGCATAGCAAGTTCAAATAAGGCTAGTCCGTACACAACTTGAAAAAGTGGCAGCCGAGTCGGCTGCTTTTTTTGTAATGTAAGCATTAGTAGTCATTGACTACACCCCTGAAATCCTGTCCGCAAGCTTGGCGGGATCCG
KPNA5_0	GCTACGCTTCACGCCAGGGG	KPNA5	R151_L138	R151	L138	GAGGTCTTGGCTCGCCATTTCACGT	ACAGCACGAGTGCAGTCTGCTCGCG	ACGTGAAATGGCGAGCCAAGACCTC	CGCGAGCAGACTGCACTCGTGCTGT	GAGGTCTTGGCTCGCCATTTCACGTACAGCACGAGTGCAGTCTGCTCGCG	CGCGAGCAGACTGCACTCGTGCTGTACGTGAAATGGCGAGCCAAGACCTC	GTTTGAGAGCTAAGCAGAAAGCTGCATAGCAAGTTCAAATAAGGCTAGTCCGTACACAACTTGAAAAAGTGGCAGCCGAGTCGGCTGCTTTTTTT	CR2	GGAAAGGACGAAACACCGGCTACGCTTCACGCCAGGGGGTTTGAGAGCTAAGCAGAAAGCTGCATAGCAAGTTCAAATAAGGCTAGTCCGTACACAACTTGAAAAAGTGGCAGCCGAGTCGGCTGCTTTTTTTGAGGTCTTGGCTCGCCATTTCACGTACAGCACGAGTGCAGTCTGCTCGCGAAGCTTGGCGGGATCCG
KPNA5_1	GCTTCACGCCAGGGGCGGAG	KPNA5	R022_L080	R022	L080	GTCGACTTATCTATTCATTTGATTC	ACAATTCACCTCAGTTGGTAACGAT	GAATCAAATGAATAGATAAGTCGAC	ATCGTTACCAACTGAGGTGAATTGT	GTCGACTTATCTATTCATTTGATTCACAATTCACCTCAGTTGGTAACGAT	ATCGTTACCAACTGAGGTGAATTGTGAATCAAATGAATAGATAAGTCGAC	GTTTAAGAGCTAAGCTGGAAACAGCATAGCAAGTTTAAATAAGGCTAGTCCGTTATCAACTTGAAAAAGTGGCACCGAGTCGGTGCTTTTTTT	CR1	GGAAAGGACGAAACACCGGCTTCACGCCAGGGGCGGAGGTTTAAGAGCTAAGCTGGAAACAGCATAGCAAGTTTAAATAAGGCTAGTCCGTTATCAACTTGAAAAAGTGGCACCGAGTCGGTGCTTTTTTTGTCGACTTATCTATTCATTTGATTCACAATTCACCTCAGTTGGTAACGATAAGCTTGGCGGGATCCG
KPNA5_2	GTGTGTGGCGGGTAACAGAA	KPNA5	R222_L154	R222	L154	GAGGGCAAATGTGACGTTAAGTCGC	ACGTATGACGTCGGTAGTCTACAGA	GCGACTTAACGTCACATTTGCCCTC	TCTGTAGACTACCGACGTCATACGT	GAGGGCAAATGTGACGTTAAGTCGCACGTATGACGTCGGTAGTCTACAGA	TCTGTAGACTACCGACGTCATACGTGCGACTTAACGTCACATTTGCCCTC	GTTTCAGAGCTAAGCACAAGAGTGCATAGCAAGTTGAAATAAGGCTAGTCCGTTTACAACTTGAAAAAGTGGCACCCGAGTCGGGTGCTTTTTTT	CR3	GGAAAGGACGAAACACCGGTGTGTGGCGGGTAACAGAAGTTTCAGAGCTAAGCACAAGAGTGCATAGCAAGTTGAAATAAGGCTAGTCCGTTTACAACTTGAAAAAGTGGCACCCGAGTCGGGTGCTTTTTTTGAGGGCAAATGTGACGTTAAGTCGCACGTATGACGTCGGTAGTCTACAGAAAGCTTGGCGGGATCCG
KPNA6_0	CGCCGCCAAGAGTGAGCGAG	KPNA6	R014_L118	R014	L118	GAGACCATGTGTCATGACCCGACCC	AGTTCAGCGGACCGATGGGGTCTGG	GGGTCGGGTCATGACACATGGTCTC	CCAGACCCCATCGGTCCGCTGAACT	GAGACCATGTGTCATGACCCGACCCAGTTCAGCGGACCGATGGGGTCTGG	CCAGACCCCATCGGTCCGCTGAACTGGGTCGGGTCATGACACATGGTCTC	GTTTGAGAGCTAAGCAGAAAGCTGCATAGCAAGTTCAAATAAGGCTAGTCCGTACACAACTTGAAAAAGTGGCAGCCGAGTCGGCTGCTTTTTTT	CR2	GGAAAGGACGAAACACCGCGCCGCCAAGAGTGAGCGAGGTTTGAGAGCTAAGCAGAAAGCTGCATAGCAAGTTCAAATAAGGCTAGTCCGTACACAACTTGAAAAAGTGGCAGCCGAGTCGGCTGCTTTTTTTGAGACCATGTGTCATGACCCGACCCAGTTCAGCGGACCGATGGGGTCTGGAAGCTTGGCGGGATCCG
KPNA6_1	CTTGGCGGCGGAGGCAACGG	KPNA6	R031_L069	R031	L069	GTAGACAGCTCATAGCACAGCAACG	AGGCATGTTTACCAGACTCTTCATC	CGTTGCTGTGCTATGAGCTGTCTAC	GATGAAGAGTCTGGTAAACATGCCT	GTAGACAGCTCATAGCACAGCAACGAGGCATGTTTACCAGACTCTTCATC	GATGAAGAGTCTGGTAAACATGCCTCGTTGCTGTGCTATGAGCTGTCTAC	GTTTCAGAGCTAAGCACAAGAGTGCATAGCAAGTTGAAATAAGGCTAGTCCGTTTACAACTTGAAAAAGTGGCACCCGAGTCGGGTGCTTTTTTT	CR3	GGAAAGGACGAAACACCGCTTGGCGGCGGAGGCAACGGGTTTCAGAGCTAAGCACAAGAGTGCATAGCAAGTTGAAATAAGGCTAGTCCGTTTACAACTTGAAAAAGTGGCACCCGAGTCGGGTGCTTTTTTTGTAGACAGCTCATAGCACAGCAACGAGGCATGTTTACCAGACTCTTCATCAAGCTTGGCGGGATCCG
KPNA6_2	TGAGCGAGCGGACCCGCGAT	KPNA6	R065_L207	R065	L207	GACTTGAAGCCTACTCAGTCGAGAG	AGGTATCCGCACTGCAGCTCTGGTT	CTCTCGACTGAGTAGGCTTCAAGTC	AACCAGAGCTGCAGTGCGGATACCT	GACTTGAAGCCTACTCAGTCGAGAGAGGTATCCGCACTGCAGCTCTGGTT	AACCAGAGCTGCAGTGCGGATACCTCTCTCGACTGAGTAGGCTTCAAGTC	GTTTAAGAGCTAAGCTGGAAACAGCATAGCAAGTTTAAATAAGGCTAGTCCGTTATCAACTTGAAAAAGTGGCACCGAGTCGGTGCTTTTTTT	CR1	GGAAAGGACGAAACACCGTGAGCGAGCGGACCCGCGATGTTTAAGAGCTAAGCTGGAAACAGCATAGCAAGTTTAAATAAGGCTAGTCCGTTATCAACTTGAAAAAGTGGCACCGAGTCGGTGCTTTTTTTGACTTGAAGCCTACTCAGTCGAGAGAGGTATCCGCACTGCAGCTCTGGTTAAGCTTGGCGGGATCCG
KPNA7_0	CGGAGAAAATTTAAGTACCG	KPNA7	R211_L133	R211	L133	GACAACTTCTGTCCCCTGCTGTAAC	AGCAGTGGTCTGACATGGCTTGAGC	GTTACAGCAGGGGACAGAAGTTGTC	GCTCAAGCCATGTCAGACCACTGCT	GACAACTTCTGTCCCCTGCTGTAACAGCAGTGGTCTGACATGGCTTGAGC	GCTCAAGCCATGTCAGACCACTGCTGTTACAGCAGGGGACAGAAGTTGTC	GTTTCAGAGCTAAGCACAAGAGTGCATAGCAAGTTGAAATAAGGCTAGTCCGTTTACAACTTGAAAAAGTGGCACCCGAGTCGGGTGCTTTTTTT	CR3	GGAAAGGACGAAACACCGCGGAGAAAATTTAAGTACCGGTTTCAGAGCTAAGCACAAGAGTGCATAGCAAGTTGAAATAAGGCTAGTCCGTTTACAACTTGAAAAAGTGGCACCCGAGTCGGGTGCTTTTTTTGACAACTTCTGTCCCCTGCTGTAACAGCAGTGGTCTGACATGGCTTGAGCAAGCTTGGCGGGATCCG
KPNA7_1	TAGATGCTCCAGAAGAGAGG	KPNA7	R180_L110	R180	L110	GTGTAGTATTGTCTGCTCTACTTGC	ACGAGTCTAGAGCTAAGGTGTGGGT	GCAAGTAGAGCAGACAATACTACAC	ACCCACACCTTAGCTCTAGACTCGT	GTGTAGTATTGTCTGCTCTACTTGCACGAGTCTAGAGCTAAGGTGTGGGT	ACCCACACCTTAGCTCTAGACTCGTGCAAGTAGAGCAGACAATACTACAC	GTTTGAGAGCTAAGCAGAAAGCTGCATAGCAAGTTCAAATAAGGCTAGTCCGTACACAACTTGAAAAAGTGGCAGCCGAGTCGGCTGCTTTTTTT	CR2	GGAAAGGACGAAACACCGTAGATGCTCCAGAAGAGAGGGTTTGAGAGCTAAGCAGAAAGCTGCATAGCAAGTTCAAATAAGGCTAGTCCGTACACAACTTGAAAAAGTGGCAGCCGAGTCGGCTGCTTTTTTTGTGTAGTATTGTCTGCTCTACTTGCACGAGTCTAGAGCTAAGGTGTGGGTAAGCTTGGCGGGATCCG
KPNA7_2	TCACAGACACATCTTTGCCT	KPNA7	R076_L017	R076	L017	GTACCCTTGTCTTGACTATAGACAA	ACAAAACCGGAGACTTGGAAAGTCA	TTGTCTATAGTCAAGACAAGGGTAC	TGACTTTCCAAGTCTCCGGTTTTGT	GTACCCTTGTCTTGACTATAGACAAACAAAACCGGAGACTTGGAAAGTCA	TGACTTTCCAAGTCTCCGGTTTTGTTTGTCTATAGTCAAGACAAGGGTAC	GTTTAAGAGCTAAGCTGGAAACAGCATAGCAAGTTTAAATAAGGCTAGTCCGTTATCAACTTGAAAAAGTGGCACCGAGTCGGTGCTTTTTTT	CR1	GGAAAGGACGAAACACCGTCACAGACACATCTTTGCCTGTTTAAGAGCTAAGCTGGAAACAGCATAGCAAGTTTAAATAAGGCTAGTCCGTTATCAACTTGAAAAAGTGGCACCGAGTCGGTGCTTTTTTTGTACCCTTGTCTTGACTATAGACAAACAAAACCGGAGACTTGGAAAGTCAAAGCTTGGCGGGATCCG
KPNB1_0	CAAATGGGCTGCTGGCGGCG	KPNB1	R150_L042	R150	L042	GTCAGGTCTGCTCGGCTGGGCACTT	ACCGAAGGTTTCCAGACGTGACGCT	AAGTGCCCAGCCGAGCAGACCTGAC	AGCGTCACGTCTGGAAACCTTCGGT	GTCAGGTCTGCTCGGCTGGGCACTTACCGAAGGTTTCCAGACGTGACGCT	AGCGTCACGTCTGGAAACCTTCGGTAAGTGCCCAGCCGAGCAGACCTGAC	GTTTAAGAGCTAAGCTGGAAACAGCATAGCAAGTTTAAATAAGGCTAGTCCGTTATCAACTTGAAAAAGTGGCACCGAGTCGGTGCTTTTTTT	CR1	GGAAAGGACGAAACACCGCAAATGGGCTGCTGGCGGCGGTTTAAGAGCTAAGCTGGAAACAGCATAGCAAGTTTAAATAAGGCTAGTCCGTTATCAACTTGAAAAAGTGGCACCGAGTCGGTGCTTTTTTTGTCAGGTCTGCTCGGCTGGGCACTTACCGAAGGTTTCCAGACGTGACGCTAAGCTTGGCGGGATCCG
KPNB1_1	CCCTCCAAATGGGCTGCTGG	KPNB1	R101_L099	R101	L099	GACAACAGAGCAAAAGATGACACTA	ACTCTACCGCTGGGAAGTATTCGGC	TAGTGTCATCTTTTGCTCTGTTGTC	GCCGAATACTTCCCAGCGGTAGAGT	GACAACAGAGCAAAAGATGACACTAACTCTACCGCTGGGAAGTATTCGGC	GCCGAATACTTCCCAGCGGTAGAGTTAGTGTCATCTTTTGCTCTGTTGTC	GTTTCAGAGCTAAGCACAAGAGTGCATAGCAAGTTGAAATAAGGCTAGTCCGTTTACAACTTGAAAAAGTGGCACCCGAGTCGGGTGCTTTTTTT	CR3	GGAAAGGACGAAACACCGCCCTCCAAATGGGCTGCTGGGTTTCAGAGCTAAGCACAAGAGTGCATAGCAAGTTGAAATAAGGCTAGTCCGTTTACAACTTGAAAAAGTGGCACCCGAGTCGGGTGCTTTTTTTGACAACAGAGCAAAAGATGACACTAACTCTACCGCTGGGAAGTATTCGGCAAGCTTGGCGGGATCCG
KPNB1_2	GCGGCGGGGGAGGGACCCTG	KPNB1	R187_L117	R187	L117	GTTCCGTTTACTGGAGATTCCTGAT	ACCGCTGTGGTGCGTTGGCAAGATA	ATCAGGAATCTCCAGTAAACGGAAC	TATCTTGCCAACGCACCACAGCGGT	GTTCCGTTTACTGGAGATTCCTGATACCGCTGTGGTGCGTTGGCAAGATA	TATCTTGCCAACGCACCACAGCGGTATCAGGAATCTCCAGTAAACGGAAC	GTTTCAGAGCTAAGCACAAGAGTGCATAGCAAGTTGAAATAAGGCTAGTCCGTTTACAACTTGAAAAAGTGGCACCCGAGTCGGGTGCTTTTTTT	CR3	GGAAAGGACGAAACACCGGCGGCGGGGGAGGGACCCTGGTTTCAGAGCTAAGCACAAGAGTGCATAGCAAGTTGAAATAAGGCTAGTCCGTTTACAACTTGAAAAAGTGGCACCCGAGTCGGGTGCTTTTTTTGTTCCGTTTACTGGAGATTCCTGATACCGCTGTGGTGCGTTGGCAAGATAAAGCTTGGCGGGATCCG
KPRP_0	ACTGGATCCTGGGATCGGGG	KPRP	R232_L183	R232	L183	GTTTCCTGACCAGAGCTTATCACAA	ACTCGAGTCATGCGAACGGATCGTT	TTGTGATAAGCTCTGGTCAGGAAAC	AACGATCCGTTCGCATGACTCGAGT	GTTTCCTGACCAGAGCTTATCACAAACTCGAGTCATGCGAACGGATCGTT	AACGATCCGTTCGCATGACTCGAGTTTGTGATAAGCTCTGGTCAGGAAAC	GTTTGAGAGCTAAGCAGAAAGCTGCATAGCAAGTTCAAATAAGGCTAGTCCGTACACAACTTGAAAAAGTGGCAGCCGAGTCGGCTGCTTTTTTT	CR2	GGAAAGGACGAAACACCGACTGGATCCTGGGATCGGGGGTTTGAGAGCTAAGCAGAAAGCTGCATAGCAAGTTCAAATAAGGCTAGTCCGTACACAACTTGAAAAAGTGGCAGCCGAGTCGGCTGCTTTTTTTGTTTCCTGACCAGAGCTTATCACAAACTCGAGTCATGCGAACGGATCGTTAAGCTTGGCGGGATCCG
KPRP_1	CCTAGACTCACCCTCCTCAC	KPRP	R067_L171	R067	L171	GTTACGTTCGGTCTAGTATCCTTTC	ACGGTAGTGCTGCCCTCTACTCGAA	GAAAGGATACTAGACCGAACGTAAC	TTCGAGTAGAGGGCAGCACTACCGT	GTTACGTTCGGTCTAGTATCCTTTCACGGTAGTGCTGCCCTCTACTCGAA	TTCGAGTAGAGGGCAGCACTACCGTGAAAGGATACTAGACCGAACGTAAC	GTTTGAGAGCTAAGCAGAAAGCTGCATAGCAAGTTCAAATAAGGCTAGTCCGTACACAACTTGAAAAAGTGGCAGCCGAGTCGGCTGCTTTTTTT	CR2	GGAAAGGACGAAACACCGCCTAGACTCACCCTCCTCACGTTTGAGAGCTAAGCAGAAAGCTGCATAGCAAGTTCAAATAAGGCTAGTCCGTACACAACTTGAAAAAGTGGCAGCCGAGTCGGCTGCTTTTTTTGTTACGTTCGGTCTAGTATCCTTTCACGGTAGTGCTGCCCTCTACTCGAAAAGCTTGGCGGGATCCG
KPRP_2	GGAACTGGATCCTGGGATCG	KPRP	R203_L007	R203	L007	GTTGGGTTAGCATCCGTCCTCATCC	AGGGTTGCATTGGGAACTATAGAAT	GGATGAGGACGGATGCTAACCCAAC	ATTCTATAGTTCCCAATGCAACCCT	GTTGGGTTAGCATCCGTCCTCATCCAGGGTTGCATTGGGAACTATAGAAT	ATTCTATAGTTCCCAATGCAACCCTGGATGAGGACGGATGCTAACCCAAC	GTTTCAGAGCTAAGCACAAGAGTGCATAGCAAGTTGAAATAAGGCTAGTCCGTTTACAACTTGAAAAAGTGGCACCCGAGTCGGGTGCTTTTTTT	CR3	GGAAAGGACGAAACACCGGGAACTGGATCCTGGGATCGGTTTCAGAGCTAAGCACAAGAGTGCATAGCAAGTTGAAATAAGGCTAGTCCGTTTACAACTTGAAAAAGTGGCACCCGAGTCGGGTGCTTTTTTTGTTGGGTTAGCATCCGTCCTCATCCAGGGTTGCATTGGGAACTATAGAATAAGCTTGGCGGGATCCG
KPTN_0	CGGAGAGGGTGCTTAACTGA	KPTN	R199_L025	R199	L025	GACAGGAGCGCTTACGTGCTGACCC	ACGTGAGTTCTGGGGTGACTTGTAC	GGGTCAGCACGTAAGCGCTCCTGTC	GTACAAGTCACCCCAGAACTCACGT	GACAGGAGCGCTTACGTGCTGACCCACGTGAGTTCTGGGGTGACTTGTAC	GTACAAGTCACCCCAGAACTCACGTGGGTCAGCACGTAAGCGCTCCTGTC	GTTTCAGAGCTAAGCACAAGAGTGCATAGCAAGTTGAAATAAGGCTAGTCCGTTTACAACTTGAAAAAGTGGCACCCGAGTCGGGTGCTTTTTTT	CR3	GGAAAGGACGAAACACCGCGGAGAGGGTGCTTAACTGAGTTTCAGAGCTAAGCACAAGAGTGCATAGCAAGTTGAAATAAGGCTAGTCCGTTTACAACTTGAAAAAGTGGCACCCGAGTCGGGTGCTTTTTTTGACAGGAGCGCTTACGTGCTGACCCACGTGAGTTCTGGGGTGACTTGTACAAGCTTGGCGGGATCCG
KPTN_1	CTTAACTGAGGGGCATGATG	KPTN	R072_L075	R072	L075	GTCAGCAGGAGTGTTGATTTGTACT	ACAGTACACGAGCACAGGAAACATG	AGTACAAATCAACACTCCTGCTGAC	CATGTTTCCTGTGCTCGTGTACTGT	GTCAGCAGGAGTGTTGATTTGTACTACAGTACACGAGCACAGGAAACATG	CATGTTTCCTGTGCTCGTGTACTGTAGTACAAATCAACACTCCTGCTGAC	GTTTGAGAGCTAAGCAGAAAGCTGCATAGCAAGTTCAAATAAGGCTAGTCCGTACACAACTTGAAAAAGTGGCAGCCGAGTCGGCTGCTTTTTTT	CR2	GGAAAGGACGAAACACCGCTTAACTGAGGGGCATGATGGTTTGAGAGCTAAGCAGAAAGCTGCATAGCAAGTTCAAATAAGGCTAGTCCGTACACAACTTGAAAAAGTGGCAGCCGAGTCGGCTGCTTTTTTTGTCAGCAGGAGTGTTGATTTGTACTACAGTACACGAGCACAGGAAACATGAAGCTTGGCGGGATCCG
KPTN_2	TTAACTGAGGGGCATGATGG	KPTN	R053_L182	R053	L182	GACTACAGGACTTGTGTCAGCTGAG	AGAGTTGCGAAGACGTGTTGAGAAA	CTCAGCTGACACAAGTCCTGTAGTC	TTTCTCAACACGTCTTCGCAACTCT	GACTACAGGACTTGTGTCAGCTGAGAGAGTTGCGAAGACGTGTTGAGAAA	TTTCTCAACACGTCTTCGCAACTCTCTCAGCTGACACAAGTCCTGTAGTC	GTTTCAGAGCTAAGCACAAGAGTGCATAGCAAGTTGAAATAAGGCTAGTCCGTTTACAACTTGAAAAAGTGGCACCCGAGTCGGGTGCTTTTTTT	CR3	GGAAAGGACGAAACACCGTTAACTGAGGGGCATGATGGGTTTCAGAGCTAAGCACAAGAGTGCATAGCAAGTTGAAATAAGGCTAGTCCGTTTACAACTTGAAAAAGTGGCACCCGAGTCGGGTGCTTTTTTTGACTACAGGACTTGTGTCAGCTGAGAGAGTTGCGAAGACGTGTTGAGAAAAAGCTTGGCGGGATCCG
KRAS_0	AGTGGCGGCGGCGAAGGTGG	KRAS	R200_L095	R200	L095	GAAGTGTCCGCATTGGTTACGAACT	AGCAGACCAATGTCCTGAACTCCGT	AGTTCGTAACCAATGCGGACACTTC	ACGGAGTTCAGGACATTGGTCTGCT	GAAGTGTCCGCATTGGTTACGAACTAGCAGACCAATGTCCTGAACTCCGT	ACGGAGTTCAGGACATTGGTCTGCTAGTTCGTAACCAATGCGGACACTTC	GTTTAAGAGCTAAGCTGGAAACAGCATAGCAAGTTTAAATAAGGCTAGTCCGTTATCAACTTGAAAAAGTGGCACCGAGTCGGTGCTTTTTTT	CR1	GGAAAGGACGAAACACCGAGTGGCGGCGGCGAAGGTGGGTTTAAGAGCTAAGCTGGAAACAGCATAGCAAGTTTAAATAAGGCTAGTCCGTTATCAACTTGAAAAAGTGGCACCGAGTCGGTGCTTTTTTTGAAGTGTCCGCATTGGTTACGAACTAGCAGACCAATGTCCTGAACTCCGTAAGCTTGGCGGGATCCG
KRAS_1	GGCAGTGGCGGCGGCGAAGG	KRAS	R204_L081	R204	L081	GTACTGTGTAGTGGGGATCGCTTTT	AGGAATCACCAGGGCTGGTAAGTTA	AAAAGCGATCCCCACTACACAGTAC	TAACTTACCAGCCCTGGTGATTCCT	GTACTGTGTAGTGGGGATCGCTTTTAGGAATCACCAGGGCTGGTAAGTTA	TAACTTACCAGCCCTGGTGATTCCTAAAAGCGATCCCCACTACACAGTAC	GTTTAAGAGCTAAGCTGGAAACAGCATAGCAAGTTTAAATAAGGCTAGTCCGTTATCAACTTGAAAAAGTGGCACCGAGTCGGTGCTTTTTTT	CR1	GGAAAGGACGAAACACCGGGCAGTGGCGGCGGCGAAGGGTTTAAGAGCTAAGCTGGAAACAGCATAGCAAGTTTAAATAAGGCTAGTCCGTTATCAACTTGAAAAAGTGGCACCGAGTCGGTGCTTTTTTTGTACTGTGTAGTGGGGATCGCTTTTAGGAATCACCAGGGCTGGTAAGTTAAAGCTTGGCGGGATCCG
KRAS_2	GGCGGCGGCGAAGGTGGCGG	KRAS	R056_L208	R056	L208	GAGAAGATTAGACTGGAGCCCAATC	AGACTTCAACAGATGACAGGACCAG	GATTGGGCTCCAGTCTAATCTTCTC	CTGGTCCTGTCATCTGTTGAAGTCT	GAGAAGATTAGACTGGAGCCCAATCAGACTTCAACAGATGACAGGACCAG	CTGGTCCTGTCATCTGTTGAAGTCTGATTGGGCTCCAGTCTAATCTTCTC	GTTTCAGAGCTAAGCACAAGAGTGCATAGCAAGTTGAAATAAGGCTAGTCCGTTTACAACTTGAAAAAGTGGCACCCGAGTCGGGTGCTTTTTTT	CR3	GGAAAGGACGAAACACCGGGCGGCGGCGAAGGTGGCGGGTTTCAGAGCTAAGCACAAGAGTGCATAGCAAGTTGAAATAAGGCTAGTCCGTTTACAACTTGAAAAAGTGGCACCCGAGTCGGGTGCTTTTTTTGAGAAGATTAGACTGGAGCCCAATCAGACTTCAACAGATGACAGGACCAGAAGCTTGGCGGGATCCG
KRBA1_0	AGGGCCCGCGCCGGAAACCG	KRBA1	R224_L236	R224	L236	GTGGTGTGGGGAGACCTATCGTAAC	AGAATACAATAGCTAAGGACACTCC	GTTACGATAGGTCTCCCCACACCAC	GGAGTGTCCTTAGCTATTGTATTCT	GTGGTGTGGGGAGACCTATCGTAACAGAATACAATAGCTAAGGACACTCC	GGAGTGTCCTTAGCTATTGTATTCTGTTACGATAGGTCTCCCCACACCAC	GTTTAAGAGCTAAGCTGGAAACAGCATAGCAAGTTTAAATAAGGCTAGTCCGTTATCAACTTGAAAAAGTGGCACCGAGTCGGTGCTTTTTTT	CR1	GGAAAGGACGAAACACCGAGGGCCCGCGCCGGAAACCGGTTTAAGAGCTAAGCTGGAAACAGCATAGCAAGTTTAAATAAGGCTAGTCCGTTATCAACTTGAAAAAGTGGCACCGAGTCGGTGCTTTTTTTGTGGTGTGGGGAGACCTATCGTAACAGAATACAATAGCTAAGGACACTCCAAGCTTGGCGGGATCCG
KRBA1_1	CCACTCCTCGGTTTCCGGCG	KRBA1	R027_L161	R027	L161	GTACTGATTAGTGCCGTATCCACTT	AGCGCAGTCGAGCAATCCGCACCTG	AAGTGGATACGGCACTAATCAGTAC	CAGGTGCGGATTGCTCGACTGCGCT	GTACTGATTAGTGCCGTATCCACTTAGCGCAGTCGAGCAATCCGCACCTG	CAGGTGCGGATTGCTCGACTGCGCTAAGTGGATACGGCACTAATCAGTAC	GTTTAAGAGCTAAGCTGGAAACAGCATAGCAAGTTTAAATAAGGCTAGTCCGTTATCAACTTGAAAAAGTGGCACCGAGTCGGTGCTTTTTTT	CR1	GGAAAGGACGAAACACCGCCACTCCTCGGTTTCCGGCGGTTTAAGAGCTAAGCTGGAAACAGCATAGCAAGTTTAAATAAGGCTAGTCCGTTATCAACTTGAAAAAGTGGCACCGAGTCGGTGCTTTTTTTGTACTGATTAGTGCCGTATCCACTTAGCGCAGTCGAGCAATCCGCACCTGAAGCTTGGCGGGATCCG
KRBA1_2	GCGCACGCGACCCTCGTCGG	KRBA1	R193_L214	R193	L214	GTTCGCTTGCCAGCACACATCTGGG	AGTTGACGCCAGTGCAGTGAACGAC	CCCAGATGTGTGCTGGCAAGCGAAC	GTCGTTCACTGCACTGGCGTCAACT	GTTCGCTTGCCAGCACACATCTGGGAGTTGACGCCAGTGCAGTGAACGAC	GTCGTTCACTGCACTGGCGTCAACTCCCAGATGTGTGCTGGCAAGCGAAC	GTTTAAGAGCTAAGCTGGAAACAGCATAGCAAGTTTAAATAAGGCTAGTCCGTTATCAACTTGAAAAAGTGGCACCGAGTCGGTGCTTTTTTT	CR1	GGAAAGGACGAAACACCGGCGCACGCGACCCTCGTCGGGTTTAAGAGCTAAGCTGGAAACAGCATAGCAAGTTTAAATAAGGCTAGTCCGTTATCAACTTGAAAAAGTGGCACCGAGTCGGTGCTTTTTTTGTTCGCTTGCCAGCACACATCTGGGAGTTGACGCCAGTGCAGTGAACGACAAGCTTGGCGGGATCCG
KRBA2_0	AGAAAGGGACACACCAGACG	KRBA2	R164_L110	R164	L110	GAGACGTTCCGATCAGAGGGGTATT	ACGAGTCTAGAGCTAAGGTGTGGGT	AATACCCCTCTGATCGGAACGTCTC	ACCCACACCTTAGCTCTAGACTCGT	GAGACGTTCCGATCAGAGGGGTATTACGAGTCTAGAGCTAAGGTGTGGGT	ACCCACACCTTAGCTCTAGACTCGTAATACCCCTCTGATCGGAACGTCTC	GTTTAAGAGCTAAGCTGGAAACAGCATAGCAAGTTTAAATAAGGCTAGTCCGTTATCAACTTGAAAAAGTGGCACCGAGTCGGTGCTTTTTTT	CR1	GGAAAGGACGAAACACCGAGAAAGGGACACACCAGACGGTTTAAGAGCTAAGCTGGAAACAGCATAGCAAGTTTAAATAAGGCTAGTCCGTTATCAACTTGAAAAAGTGGCACCGAGTCGGTGCTTTTTTTGAGACGTTCCGATCAGAGGGGTATTACGAGTCTAGAGCTAAGGTGTGGGTAAGCTTGGCGGGATCCG
KRBA2_1	CAGACTGAGGAAGGTCAGGA	KRBA2	R057_L174	R057	L174	GAATCGTAGTCTAATGACTAGACGT	AGCTCACAAGACTGATCTCGAGAGT	ACGTCTAGTCATTAGACTACGATTC	ACTCTCGAGATCAGTCTTGTGAGCT	GAATCGTAGTCTAATGACTAGACGTAGCTCACAAGACTGATCTCGAGAGT	ACTCTCGAGATCAGTCTTGTGAGCTACGTCTAGTCATTAGACTACGATTC	GTTTAAGAGCTAAGCTGGAAACAGCATAGCAAGTTTAAATAAGGCTAGTCCGTTATCAACTTGAAAAAGTGGCACCGAGTCGGTGCTTTTTTT	CR1	GGAAAGGACGAAACACCGCAGACTGAGGAAGGTCAGGAGTTTAAGAGCTAAGCTGGAAACAGCATAGCAAGTTTAAATAAGGCTAGTCCGTTATCAACTTGAAAAAGTGGCACCGAGTCGGTGCTTTTTTTGAATCGTAGTCTAATGACTAGACGTAGCTCACAAGACTGATCTCGAGAGTAAGCTTGGCGGGATCCG
KRBA2_2	GGAAGGTCAGGAAGGAGAAA	KRBA2	R088_L151	R088	L151	GAGCACATCTGTAATCTGCCCTACA	ACAAGTGCGGAGATGAGCTCTGTTG	TGTAGGGCAGATTACAGATGTGCTC	CAACAGAGCTCATCTCCGCACTTGT	GAGCACATCTGTAATCTGCCCTACAACAAGTGCGGAGATGAGCTCTGTTG	CAACAGAGCTCATCTCCGCACTTGTTGTAGGGCAGATTACAGATGTGCTC	GTTTAAGAGCTAAGCTGGAAACAGCATAGCAAGTTTAAATAAGGCTAGTCCGTTATCAACTTGAAAAAGTGGCACCGAGTCGGTGCTTTTTTT	CR1	GGAAAGGACGAAACACCGGGAAGGTCAGGAAGGAGAAAGTTTAAGAGCTAAGCTGGAAACAGCATAGCAAGTTTAAATAAGGCTAGTCCGTTATCAACTTGAAAAAGTGGCACCGAGTCGGTGCTTTTTTTGAGCACATCTGTAATCTGCCCTACAACAAGTGCGGAGATGAGCTCTGTTGAAGCTTGGCGGGATCCG
KRBOX1_0	CTCCTCAGACCCGCTCACCG	KRBOX1	R219_L074	R219	L074	GAACAGATCTGTTTGGTCTAGAACT	ACTATTCGATAGAAGTGATGACTCT	AGTTCTAGACCAAACAGATCTGTTC	AGAGTCATCACTTCTATCGAATAGT	GAACAGATCTGTTTGGTCTAGAACTACTATTCGATAGAAGTGATGACTCT	AGAGTCATCACTTCTATCGAATAGTAGTTCTAGACCAAACAGATCTGTTC	GTTTCAGAGCTAAGCACAAGAGTGCATAGCAAGTTGAAATAAGGCTAGTCCGTTTACAACTTGAAAAAGTGGCACCCGAGTCGGGTGCTTTTTTT	CR3	GGAAAGGACGAAACACCGCTCCTCAGACCCGCTCACCGGTTTCAGAGCTAAGCACAAGAGTGCATAGCAAGTTGAAATAAGGCTAGTCCGTTTACAACTTGAAAAAGTGGCACCCGAGTCGGGTGCTTTTTTTGAACAGATCTGTTTGGTCTAGAACTACTATTCGATAGAAGTGATGACTCTAAGCTTGGCGGGATCCG
KRBOX1_1	TGCTTGCTGAAAAGCTGCAG	KRBOX1	R069_L009	R069	L009	GAAAACTCTAGTGAAGTGGCGAGCG	ACCTATGTATACGAGACGCGTCTCA	CGCTCGCCACTTCACTAGAGTTTTC	TGAGACGCGTCTCGTATACATAGGT	GAAAACTCTAGTGAAGTGGCGAGCGACCTATGTATACGAGACGCGTCTCA	TGAGACGCGTCTCGTATACATAGGTCGCTCGCCACTTCACTAGAGTTTTC	GTTTAAGAGCTAAGCTGGAAACAGCATAGCAAGTTTAAATAAGGCTAGTCCGTTATCAACTTGAAAAAGTGGCACCGAGTCGGTGCTTTTTTT	CR1	GGAAAGGACGAAACACCGTGCTTGCTGAAAAGCTGCAGGTTTAAGAGCTAAGCTGGAAACAGCATAGCAAGTTTAAATAAGGCTAGTCCGTTATCAACTTGAAAAAGTGGCACCGAGTCGGTGCTTTTTTTGAAAACTCTAGTGAAGTGGCGAGCGACCTATGTATACGAGACGCGTCTCAAAGCTTGGCGGGATCCG
KRBOX1_2	TTTCAGCAAGCAGAGATGGT	KRBOX1	R206_L142	R206	L142	GACGACACTTCTCGCCACGAGTTTT	ACTTGTGGGCTGTTCACCATTCCCG	AAAACTCGTGGCGAGAAGTGTCGTC	CGGGAATGGTGAACAGCCCACAAGT	GACGACACTTCTCGCCACGAGTTTTACTTGTGGGCTGTTCACCATTCCCG	CGGGAATGGTGAACAGCCCACAAGTAAAACTCGTGGCGAGAAGTGTCGTC	GTTTCAGAGCTAAGCACAAGAGTGCATAGCAAGTTGAAATAAGGCTAGTCCGTTTACAACTTGAAAAAGTGGCACCCGAGTCGGGTGCTTTTTTT	CR3	GGAAAGGACGAAACACCGTTTCAGCAAGCAGAGATGGTGTTTCAGAGCTAAGCACAAGAGTGCATAGCAAGTTGAAATAAGGCTAGTCCGTTTACAACTTGAAAAAGTGGCACCCGAGTCGGGTGCTTTTTTTGACGACACTTCTCGCCACGAGTTTTACTTGTGGGCTGTTCACCATTCCCGAAGCTTGGCGGGATCCG
KRBOX4_0	CCAAGAGCCTGAAACCTCAG	KRBOX4	R111_L224	R111	L224	GTCAGGAGATGATGCGAACACTCCG	AGGCGAGACTACTCCTCGAGTCTAG	CGGAGTGTTCGCATCATCTCCTGAC	CTAGACTCGAGGAGTAGTCTCGCCT	GTCAGGAGATGATGCGAACACTCCGAGGCGAGACTACTCCTCGAGTCTAG	CTAGACTCGAGGAGTAGTCTCGCCTCGGAGTGTTCGCATCATCTCCTGAC	GTTTGAGAGCTAAGCAGAAAGCTGCATAGCAAGTTCAAATAAGGCTAGTCCGTACACAACTTGAAAAAGTGGCAGCCGAGTCGGCTGCTTTTTTT	CR2	GGAAAGGACGAAACACCGCCAAGAGCCTGAAACCTCAGGTTTGAGAGCTAAGCAGAAAGCTGCATAGCAAGTTCAAATAAGGCTAGTCCGTACACAACTTGAAAAAGTGGCAGCCGAGTCGGCTGCTTTTTTTGTCAGGAGATGATGCGAACACTCCGAGGCGAGACTACTCCTCGAGTCTAGAAGCTTGGCGGGATCCG
KRBOX4_1	GCGGTGAAGTAAGAGGGACG	KRBOX4	R073_L198	R073	L198	GAGGTCACGACTCACCTGGTCAGCG	ACGCGAGCTTTCAAAACGGATGGTG	CGCTGACCAGGTGAGTCGTGACCTC	CACCATCCGTTTTGAAAGCTCGCGT	GAGGTCACGACTCACCTGGTCAGCGACGCGAGCTTTCAAAACGGATGGTG	CACCATCCGTTTTGAAAGCTCGCGTCGCTGACCAGGTGAGTCGTGACCTC	GTTTGAGAGCTAAGCAGAAAGCTGCATAGCAAGTTCAAATAAGGCTAGTCCGTACACAACTTGAAAAAGTGGCAGCCGAGTCGGCTGCTTTTTTT	CR2	GGAAAGGACGAAACACCGGCGGTGAAGTAAGAGGGACGGTTTGAGAGCTAAGCAGAAAGCTGCATAGCAAGTTCAAATAAGGCTAGTCCGTACACAACTTGAAAAAGTGGCAGCCGAGTCGGCTGCTTTTTTTGAGGTCACGACTCACCTGGTCAGCGACGCGAGCTTTCAAAACGGATGGTGAAGCTTGGCGGGATCCG
KRBOX4_2	GTGAAGTAAGAGGGACGCGG	KRBOX4	R076_L145	R076	L145	GTACCCTTGTCTTGACTATAGACAA	ACTTCTGGATTGTGTAGGACTCTTG	TTGTCTATAGTCAAGACAAGGGTAC	CAAGAGTCCTACACAATCCAGAAGT	GTACCCTTGTCTTGACTATAGACAAACTTCTGGATTGTGTAGGACTCTTG	CAAGAGTCCTACACAATCCAGAAGTTTGTCTATAGTCAAGACAAGGGTAC	GTTTAAGAGCTAAGCTGGAAACAGCATAGCAAGTTTAAATAAGGCTAGTCCGTTATCAACTTGAAAAAGTGGCACCGAGTCGGTGCTTTTTTT	CR1	GGAAAGGACGAAACACCGGTGAAGTAAGAGGGACGCGGGTTTAAGAGCTAAGCTGGAAACAGCATAGCAAGTTTAAATAAGGCTAGTCCGTTATCAACTTGAAAAAGTGGCACCGAGTCGGTGCTTTTTTTGTACCCTTGTCTTGACTATAGACAAACTTCTGGATTGTGTAGGACTCTTGAAGCTTGGCGGGATCCG
KRCC1_0	AGCCAGGGGATAAGCCGCGG	KRCC1	R227_L053	R227	L053	GATAAGATCAGAGGCCAGCGGTTTT	ACGATAGCTGACAGAACAGATGACC	AAAACCGCTGGCCTCTGATCTTATC	GGTCATCTGTTCTGTCAGCTATCGT	GATAAGATCAGAGGCCAGCGGTTTTACGATAGCTGACAGAACAGATGACC	GGTCATCTGTTCTGTCAGCTATCGTAAAACCGCTGGCCTCTGATCTTATC	GTTTGAGAGCTAAGCAGAAAGCTGCATAGCAAGTTCAAATAAGGCTAGTCCGTACACAACTTGAAAAAGTGGCAGCCGAGTCGGCTGCTTTTTTT	CR2	GGAAAGGACGAAACACCGAGCCAGGGGATAAGCCGCGGGTTTGAGAGCTAAGCAGAAAGCTGCATAGCAAGTTCAAATAAGGCTAGTCCGTACACAACTTGAAAAAGTGGCAGCCGAGTCGGCTGCTTTTTTTGATAAGATCAGAGGCCAGCGGTTTTACGATAGCTGACAGAACAGATGACCAAGCTTGGCGGGATCCG
KRCC1_1	CCGCGGTGGAGGTGGCGGAG	KRCC1	R101_L073	R101	L073	GACAACAGAGCAAAAGATGACACTA	AGTGTTCGGAAGGGGAGGTTTGTAC	TAGTGTCATCTTTTGCTCTGTTGTC	GTACAAACCTCCCCTTCCGAACACT	GACAACAGAGCAAAAGATGACACTAAGTGTTCGGAAGGGGAGGTTTGTAC	GTACAAACCTCCCCTTCCGAACACTTAGTGTCATCTTTTGCTCTGTTGTC	GTTTCAGAGCTAAGCACAAGAGTGCATAGCAAGTTGAAATAAGGCTAGTCCGTTTACAACTTGAAAAAGTGGCACCCGAGTCGGGTGCTTTTTTT	CR3	GGAAAGGACGAAACACCGCCGCGGTGGAGGTGGCGGAGGTTTCAGAGCTAAGCACAAGAGTGCATAGCAAGTTGAAATAAGGCTAGTCCGTTTACAACTTGAAAAAGTGGCACCCGAGTCGGGTGCTTTTTTTGACAACAGAGCAAAAGATGACACTAAGTGTTCGGAAGGGGAGGTTTGTACAAGCTTGGCGGGATCCG
KRCC1_2	GCCAGCCAGGGGATAAGCCG	KRCC1	R165_L008	R165	L008	GTGTTCTGAACAGGAGACAAGTAAA	ACACATCTGATCTCAACATTTGTGG	TTTACTTGTCTCCTGTTCAGAACAC	CCACAAATGTTGAGATCAGATGTGT	GTGTTCTGAACAGGAGACAAGTAAAACACATCTGATCTCAACATTTGTGG	CCACAAATGTTGAGATCAGATGTGTTTTACTTGTCTCCTGTTCAGAACAC	GTTTGAGAGCTAAGCAGAAAGCTGCATAGCAAGTTCAAATAAGGCTAGTCCGTACACAACTTGAAAAAGTGGCAGCCGAGTCGGCTGCTTTTTTT	CR2	GGAAAGGACGAAACACCGGCCAGCCAGGGGATAAGCCGGTTTGAGAGCTAAGCAGAAAGCTGCATAGCAAGTTCAAATAAGGCTAGTCCGTACACAACTTGAAAAAGTGGCAGCCGAGTCGGCTGCTTTTTTTGTGTTCTGAACAGGAGACAAGTAAAACACATCTGATCTCAACATTTGTGGAAGCTTGGCGGGATCCG
KREMEN1_0	CGGGGAGCCGGGGGCGGCCA	KREMEN1	R032_L047	R032	L047	GACCGGACAAGTGCGGTGGCCAAGT	ACCTGACTGTAGCTTTCCGTTGCTG	ACTTGGCCACCGCACTTGTCCGGTC	CAGCAACGGAAAGCTACAGTCAGGT	GACCGGACAAGTGCGGTGGCCAAGTACCTGACTGTAGCTTTCCGTTGCTG	CAGCAACGGAAAGCTACAGTCAGGTACTTGGCCACCGCACTTGTCCGGTC	GTTTCAGAGCTAAGCACAAGAGTGCATAGCAAGTTGAAATAAGGCTAGTCCGTTTACAACTTGAAAAAGTGGCACCCGAGTCGGGTGCTTTTTTT	CR3	GGAAAGGACGAAACACCGCGGGGAGCCGGGGGCGGCCAGTTTCAGAGCTAAGCACAAGAGTGCATAGCAAGTTGAAATAAGGCTAGTCCGTTTACAACTTGAAAAAGTGGCACCCGAGTCGGGTGCTTTTTTTGACCGGACAAGTGCGGTGGCCAAGTACCTGACTGTAGCTTTCCGTTGCTGAAGCTTGGCGGGATCCG
KREMEN1_1	GGCCCCGCGTCCTGCTCCCA	KREMEN1	R062_L188	R062	L188	GTCTCGAGTGCTTGCCAAGTGAGGG	AGCCGAGGAAACCAGTGTGTACGTA	CCCTCACTTGGCAAGCACTCGAGAC	TACGTACACACTGGTTTCCTCGGCT	GTCTCGAGTGCTTGCCAAGTGAGGGAGCCGAGGAAACCAGTGTGTACGTA	TACGTACACACTGGTTTCCTCGGCTCCCTCACTTGGCAAGCACTCGAGAC	GTTTAAGAGCTAAGCTGGAAACAGCATAGCAAGTTTAAATAAGGCTAGTCCGTTATCAACTTGAAAAAGTGGCACCGAGTCGGTGCTTTTTTT	CR1	GGAAAGGACGAAACACCGGGCCCCGCGTCCTGCTCCCAGTTTAAGAGCTAAGCTGGAAACAGCATAGCAAGTTTAAATAAGGCTAGTCCGTTATCAACTTGAAAAAGTGGCACCGAGTCGGTGCTTTTTTTGTCTCGAGTGCTTGCCAAGTGAGGGAGCCGAGGAAACCAGTGTGTACGTAAAGCTTGGCGGGATCCG
KREMEN1_2	GGGGAGCCGGGGGCGGCCAT	KREMEN1	R067_L216	R067	L216	GTTACGTTCGGTCTAGTATCCTTTC	AGGTAACCTATCAAAACAAGAGAAG	GAAAGGATACTAGACCGAACGTAAC	CTTCTCTTGTTTTGATAGGTTACCT	GTTACGTTCGGTCTAGTATCCTTTCAGGTAACCTATCAAAACAAGAGAAG	CTTCTCTTGTTTTGATAGGTTACCTGAAAGGATACTAGACCGAACGTAAC	GTTTAAGAGCTAAGCTGGAAACAGCATAGCAAGTTTAAATAAGGCTAGTCCGTTATCAACTTGAAAAAGTGGCACCGAGTCGGTGCTTTTTTT	CR1	GGAAAGGACGAAACACCGGGGGAGCCGGGGGCGGCCATGTTTAAGAGCTAAGCTGGAAACAGCATAGCAAGTTTAAATAAGGCTAGTCCGTTATCAACTTGAAAAAGTGGCACCGAGTCGGTGCTTTTTTTGTTACGTTCGGTCTAGTATCCTTTCAGGTAACCTATCAAAACAAGAGAAGAAGCTTGGCGGGATCCG
KREMEN2_0	CCCAGGGCCTCTGCCCCTAG	KREMEN2	R056_L035	R056	L035	GAGAAGATTAGACTGGAGCCCAATC	ACGAATGTCTTGACGTGTGGTGCTG	GATTGGGCTCCAGTCTAATCTTCTC	CAGCACCACACGTCAAGACATTCGT	GAGAAGATTAGACTGGAGCCCAATCACGAATGTCTTGACGTGTGGTGCTG	CAGCACCACACGTCAAGACATTCGTGATTGGGCTCCAGTCTAATCTTCTC	GTTTCAGAGCTAAGCACAAGAGTGCATAGCAAGTTGAAATAAGGCTAGTCCGTTTACAACTTGAAAAAGTGGCACCCGAGTCGGGTGCTTTTTTT	CR3	GGAAAGGACGAAACACCGCCCAGGGCCTCTGCCCCTAGGTTTCAGAGCTAAGCACAAGAGTGCATAGCAAGTTGAAATAAGGCTAGTCCGTTTACAACTTGAAAAAGTGGCACCCGAGTCGGGTGCTTTTTTTGAGAAGATTAGACTGGAGCCCAATCACGAATGTCTTGACGTGTGGTGCTGAAGCTTGGCGGGATCCG
KREMEN2_1	CTCTGTCCCTGTCCCTACCC	KREMEN2	R086_L112	R086	L112	GTCGTCAAGACTTCCGAACTGATAC	AGTAATCTGGAGCGAAGTACTGCAC	GTATCAGTTCGGAAGTCTTGACGAC	GTGCAGTACTTCGCTCCAGATTACT	GTCGTCAAGACTTCCGAACTGATACAGTAATCTGGAGCGAAGTACTGCAC	GTGCAGTACTTCGCTCCAGATTACTGTATCAGTTCGGAAGTCTTGACGAC	GTTTAAGAGCTAAGCTGGAAACAGCATAGCAAGTTTAAATAAGGCTAGTCCGTTATCAACTTGAAAAAGTGGCACCGAGTCGGTGCTTTTTTT	CR1	GGAAAGGACGAAACACCGCTCTGTCCCTGTCCCTACCCGTTTAAGAGCTAAGCTGGAAACAGCATAGCAAGTTTAAATAAGGCTAGTCCGTTATCAACTTGAAAAAGTGGCACCGAGTCGGTGCTTTTTTTGTCGTCAAGACTTCCGAACTGATACAGTAATCTGGAGCGAAGTACTGCACAAGCTTGGCGGGATCCG
KREMEN2_2	GAGAGACCCGGGTAGGGACA	KREMEN2	R141_L111	R141	L111	GTAGCCTTCTCTCACCTTAACAGAT	ACATAAGGCAACCGATGTGCACAAT	ATCTGTTAAGGTGAGAGAAGGCTAC	ATTGTGCACATCGGTTGCCTTATGT	GTAGCCTTCTCTCACCTTAACAGATACATAAGGCAACCGATGTGCACAAT	ATTGTGCACATCGGTTGCCTTATGTATCTGTTAAGGTGAGAGAAGGCTAC	GTTTGAGAGCTAAGCAGAAAGCTGCATAGCAAGTTCAAATAAGGCTAGTCCGTACACAACTTGAAAAAGTGGCAGCCGAGTCGGCTGCTTTTTTT	CR2	GGAAAGGACGAAACACCGGAGAGACCCGGGTAGGGACAGTTTGAGAGCTAAGCAGAAAGCTGCATAGCAAGTTCAAATAAGGCTAGTCCGTACACAACTTGAAAAAGTGGCAGCCGAGTCGGCTGCTTTTTTTGTAGCCTTCTCTCACCTTAACAGATACATAAGGCAACCGATGTGCACAATAAGCTTGGCGGGATCCG
KRI1_0	CCGGTAGCGGTTGTACCGCG	KRI1	R228_L227	R228	L227	GAGAGCTCTCGTCCAGACTTGTATA	ACATGTCTAGTGTGTAGCGATGCCT	TATACAAGTCTGGACGAGAGCTCTC	AGGCATCGCTACACACTAGACATGT	GAGAGCTCTCGTCCAGACTTGTATAACATGTCTAGTGTGTAGCGATGCCT	AGGCATCGCTACACACTAGACATGTTATACAAGTCTGGACGAGAGCTCTC	GTTTAAGAGCTAAGCTGGAAACAGCATAGCAAGTTTAAATAAGGCTAGTCCGTTATCAACTTGAAAAAGTGGCACCGAGTCGGTGCTTTTTTT	CR1	GGAAAGGACGAAACACCGCCGGTAGCGGTTGTACCGCGGTTTAAGAGCTAAGCTGGAAACAGCATAGCAAGTTTAAATAAGGCTAGTCCGTTATCAACTTGAAAAAGTGGCACCGAGTCGGTGCTTTTTTTGAGAGCTCTCGTCCAGACTTGTATAACATGTCTAGTGTGTAGCGATGCCTAAGCTTGGCGGGATCCG
KRI1_1	CGCAGCTGCGACGACCCGCG	KRI1	R052_L194	R052	L194	GAGAAGTATGGTGCGCAATGGTAGT	AGGGATGTGCACATCTGTTTACCAT	ACTACCATTGCGCACCATACTTCTC	ATGGTAAACAGATGTGCACATCCCT	GAGAAGTATGGTGCGCAATGGTAGTAGGGATGTGCACATCTGTTTACCAT	ATGGTAAACAGATGTGCACATCCCTACTACCATTGCGCACCATACTTCTC	GTTTCAGAGCTAAGCACAAGAGTGCATAGCAAGTTGAAATAAGGCTAGTCCGTTTACAACTTGAAAAAGTGGCACCCGAGTCGGGTGCTTTTTTT	CR3	GGAAAGGACGAAACACCGCGCAGCTGCGACGACCCGCGGTTTCAGAGCTAAGCACAAGAGTGCATAGCAAGTTGAAATAAGGCTAGTCCGTTTACAACTTGAAAAAGTGGCACCCGAGTCGGGTGCTTTTTTTGAGAAGTATGGTGCGCAATGGTAGTAGGGATGTGCACATCTGTTTACCATAAGCTTGGCGGGATCCG
KRI1_2	TGAACGCGGCGTTTGCCGCG	KRI1	R051_L047	R051	L047	GTCCTCTGACGTGCACTCCACTCCA	ACCTGACTGTAGCTTTCCGTTGCTG	TGGAGTGGAGTGCACGTCAGAGGAC	CAGCAACGGAAAGCTACAGTCAGGT	GTCCTCTGACGTGCACTCCACTCCAACCTGACTGTAGCTTTCCGTTGCTG	CAGCAACGGAAAGCTACAGTCAGGTTGGAGTGGAGTGCACGTCAGAGGAC	GTTTCAGAGCTAAGCACAAGAGTGCATAGCAAGTTGAAATAAGGCTAGTCCGTTTACAACTTGAAAAAGTGGCACCCGAGTCGGGTGCTTTTTTT	CR3	GGAAAGGACGAAACACCGTGAACGCGGCGTTTGCCGCGGTTTCAGAGCTAAGCACAAGAGTGCATAGCAAGTTGAAATAAGGCTAGTCCGTTTACAACTTGAAAAAGTGGCACCCGAGTCGGGTGCTTTTTTTGTCCTCTGACGTGCACTCCACTCCAACCTGACTGTAGCTTTCCGTTGCTGAAGCTTGGCGGGATCCG
KRIT1_0	CACCCTCTCCCGAAACTACG	KRIT1	R132_L090	R132	L090	GACGCGTTATGATTTCAGTCGTCTA	ACACTAGGCGTGCTCTCGGCTGCGA	TAGACGACTGAAATCATAACGCGTC	TCGCAGCCGAGAGCACGCCTAGTGT	GACGCGTTATGATTTCAGTCGTCTAACACTAGGCGTGCTCTCGGCTGCGA	TCGCAGCCGAGAGCACGCCTAGTGTTAGACGACTGAAATCATAACGCGTC	GTTTAAGAGCTAAGCTGGAAACAGCATAGCAAGTTTAAATAAGGCTAGTCCGTTATCAACTTGAAAAAGTGGCACCGAGTCGGTGCTTTTTTT	CR1	GGAAAGGACGAAACACCGCACCCTCTCCCGAAACTACGGTTTAAGAGCTAAGCTGGAAACAGCATAGCAAGTTTAAATAAGGCTAGTCCGTTATCAACTTGAAAAAGTGGCACCGAGTCGGTGCTTTTTTTGACGCGTTATGATTTCAGTCGTCTAACACTAGGCGTGCTCTCGGCTGCGAAAGCTTGGCGGGATCCG
KRIT1_1	GACCCCGTAGTTTCGGGAGA	KRIT1	R074_L030	R074	L030	GACAGCTATGGTAGACAATCCAACT	ACCCCTCGCATCAGTACTACTCAAA	AGTTGGATTGTCTACCATAGCTGTC	TTTGAGTAGTACTGATGCGAGGGGT	GACAGCTATGGTAGACAATCCAACTACCCCTCGCATCAGTACTACTCAAA	TTTGAGTAGTACTGATGCGAGGGGTAGTTGGATTGTCTACCATAGCTGTC	GTTTCAGAGCTAAGCACAAGAGTGCATAGCAAGTTGAAATAAGGCTAGTCCGTTTACAACTTGAAAAAGTGGCACCCGAGTCGGGTGCTTTTTTT	CR3	GGAAAGGACGAAACACCGGACCCCGTAGTTTCGGGAGAGTTTCAGAGCTAAGCACAAGAGTGCATAGCAAGTTGAAATAAGGCTAGTCCGTTTACAACTTGAAAAAGTGGCACCCGAGTCGGGTGCTTTTTTTGACAGCTATGGTAGACAATCCAACTACCCCTCGCATCAGTACTACTCAAAAAGCTTGGCGGGATCCG
KRIT1_2	GCTAAGGCCTTTGAAGACCT	KRIT1	R043_L232	R043	L232	GAAAGCAAAAGAGTGCTTACGACGT	AGTTCACATAAGAATACTGGTGGAG	ACGTCGTAAGCACTCTTTTGCTTTC	CTCCACCAGTATTCTTATGTGAACT	GAAAGCAAAAGAGTGCTTACGACGTAGTTCACATAAGAATACTGGTGGAG	CTCCACCAGTATTCTTATGTGAACTACGTCGTAAGCACTCTTTTGCTTTC	GTTTAAGAGCTAAGCTGGAAACAGCATAGCAAGTTTAAATAAGGCTAGTCCGTTATCAACTTGAAAAAGTGGCACCGAGTCGGTGCTTTTTTT	CR1	GGAAAGGACGAAACACCGGCTAAGGCCTTTGAAGACCTGTTTAAGAGCTAAGCTGGAAACAGCATAGCAAGTTTAAATAAGGCTAGTCCGTTATCAACTTGAAAAAGTGGCACCGAGTCGGTGCTTTTTTTGAAAGCAAAAGAGTGCTTACGACGTAGTTCACATAAGAATACTGGTGGAGAAGCTTGGCGGGATCCG
KRR1_0	GAGCGGCCAGAAAAAGGCGC	KRR1	R150_L026	R150	L026	GTCAGGTCTGCTCGGCTGGGCACTT	AGAGTACGTTTGGCTAGTAGTCGAT	AAGTGCCCAGCCGAGCAGACCTGAC	ATCGACTACTAGCCAAACGTACTCT	GTCAGGTCTGCTCGGCTGGGCACTTAGAGTACGTTTGGCTAGTAGTCGAT	ATCGACTACTAGCCAAACGTACTCTAAGTGCCCAGCCGAGCAGACCTGAC	GTTTCAGAGCTAAGCACAAGAGTGCATAGCAAGTTGAAATAAGGCTAGTCCGTTTACAACTTGAAAAAGTGGCACCCGAGTCGGGTGCTTTTTTT	CR3	GGAAAGGACGAAACACCGGAGCGGCCAGAAAAAGGCGCGTTTCAGAGCTAAGCACAAGAGTGCATAGCAAGTTGAAATAAGGCTAGTCCGTTTACAACTTGAAAAAGTGGCACCCGAGTCGGGTGCTTTTTTTGTCAGGTCTGCTCGGCTGGGCACTTAGAGTACGTTTGGCTAGTAGTCGATAAGCTTGGCGGGATCCG
KRR1_1	GGTTCTCCGGCTTCGGCTTC	KRR1	R236_L146	R236	L146	GTATCGACGCGAACACTTTACACTT	ACTCTTCCAATGACATGCAATCGCC	AAGTGTAAAGTGTTCGCGTCGATAC	GGCGATTGCATGTCATTGGAAGAGT	GTATCGACGCGAACACTTTACACTTACTCTTCCAATGACATGCAATCGCC	GGCGATTGCATGTCATTGGAAGAGTAAGTGTAAAGTGTTCGCGTCGATAC	GTTTCAGAGCTAAGCACAAGAGTGCATAGCAAGTTGAAATAAGGCTAGTCCGTTTACAACTTGAAAAAGTGGCACCCGAGTCGGGTGCTTTTTTT	CR3	GGAAAGGACGAAACACCGGGTTCTCCGGCTTCGGCTTCGTTTCAGAGCTAAGCACAAGAGTGCATAGCAAGTTGAAATAAGGCTAGTCCGTTTACAACTTGAAAAAGTGGCACCCGAGTCGGGTGCTTTTTTTGTATCGACGCGAACACTTTACACTTACTCTTCCAATGACATGCAATCGCCAAGCTTGGCGGGATCCG
KRR1_2	TCGTAACCAGAAGCCGAAGC	KRR1	R120_L130	R120	L130	GTTCTGAACGGTTCTGTGAAGAAGT	ACTGCTGGAGAGTACAGTCCAGTGA	ACTTCTTCACAGAACCGTTCAGAAC	TCACTGGACTGTACTCTCCAGCAGT	GTTCTGAACGGTTCTGTGAAGAAGTACTGCTGGAGAGTACAGTCCAGTGA	TCACTGGACTGTACTCTCCAGCAGTACTTCTTCACAGAACCGTTCAGAAC	GTTTAAGAGCTAAGCTGGAAACAGCATAGCAAGTTTAAATAAGGCTAGTCCGTTATCAACTTGAAAAAGTGGCACCGAGTCGGTGCTTTTTTT	CR1	GGAAAGGACGAAACACCGTCGTAACCAGAAGCCGAAGCGTTTAAGAGCTAAGCTGGAAACAGCATAGCAAGTTTAAATAAGGCTAGTCCGTTATCAACTTGAAAAAGTGGCACCGAGTCGGTGCTTTTTTTGTTCTGAACGGTTCTGTGAAGAAGTACTGCTGGAGAGTACAGTCCAGTGAAAGCTTGGCGGGATCCG
KRT10_0	CACTACTCTTCCTCCCGCAG	KRT10	R110_L085	R110	L085	GAGACGATATCTTTGCTCAACATAC	ACAAAAGTGTTGGCTTCTTAACAAC	GTATGTTGAGCAAAGATATCGTCTC	GTTGTTAAGAAGCCAACACTTTTGT	GAGACGATATCTTTGCTCAACATACACAAAAGTGTTGGCTTCTTAACAAC	GTTGTTAAGAAGCCAACACTTTTGTGTATGTTGAGCAAAGATATCGTCTC	GTTTCAGAGCTAAGCACAAGAGTGCATAGCAAGTTGAAATAAGGCTAGTCCGTTTACAACTTGAAAAAGTGGCACCCGAGTCGGGTGCTTTTTTT	CR3	GGAAAGGACGAAACACCGCACTACTCTTCCTCCCGCAGGTTTCAGAGCTAAGCACAAGAGTGCATAGCAAGTTGAAATAAGGCTAGTCCGTTTACAACTTGAAAAAGTGGCACCCGAGTCGGGTGCTTTTTTTGAGACGATATCTTTGCTCAACATACACAAAAGTGTTGGCTTCTTAACAACAAGCTTGGCGGGATCCG
KRT10_1	TCCTCCTCCTCCACTGCGGG	KRT10	R144_L132	R144	L132	GTCCCGTGCCCTGAGCTCCCCACGC	ACCAATGTTGAGAAATGGGTTGCCT	GCGTGGGGAGCTCAGGGCACGGGAC	AGGCAACCCATTTCTCAACATTGGT	GTCCCGTGCCCTGAGCTCCCCACGCACCAATGTTGAGAAATGGGTTGCCT	AGGCAACCCATTTCTCAACATTGGTGCGTGGGGAGCTCAGGGCACGGGAC	GTTTGAGAGCTAAGCAGAAAGCTGCATAGCAAGTTCAAATAAGGCTAGTCCGTACACAACTTGAAAAAGTGGCAGCCGAGTCGGCTGCTTTTTTT	CR2	GGAAAGGACGAAACACCGTCCTCCTCCTCCACTGCGGGGTTTGAGAGCTAAGCAGAAAGCTGCATAGCAAGTTCAAATAAGGCTAGTCCGTACACAACTTGAAAAAGTGGCAGCCGAGTCGGCTGCTTTTTTTGTCCCGTGCCCTGAGCTCCCCACGCACCAATGTTGAGAAATGGGTTGCCTAAGCTTGGCGGGATCCG
KRT10_2	TGAGCTGTATCGAACAGACA	KRT10	R108_L075	R108	L075	GATTTGAACTGATGCCTATACATTG	ACAGTACACGAGCACAGGAAACATG	CAATGTATAGGCATCAGTTCAAATC	CATGTTTCCTGTGCTCGTGTACTGT	GATTTGAACTGATGCCTATACATTGACAGTACACGAGCACAGGAAACATG	CATGTTTCCTGTGCTCGTGTACTGTCAATGTATAGGCATCAGTTCAAATC	GTTTGAGAGCTAAGCAGAAAGCTGCATAGCAAGTTCAAATAAGGCTAGTCCGTACACAACTTGAAAAAGTGGCAGCCGAGTCGGCTGCTTTTTTT	CR2	GGAAAGGACGAAACACCGTGAGCTGTATCGAACAGACAGTTTGAGAGCTAAGCAGAAAGCTGCATAGCAAGTTCAAATAAGGCTAGTCCGTACACAACTTGAAAAAGTGGCAGCCGAGTCGGCTGCTTTTTTTGATTTGAACTGATGCCTATACATTGACAGTACACGAGCACAGGAAACATGAAGCTTGGCGGGATCCG
KRT12_0	GGTGCGCACTGAGAGTGACA	KRT12	R229_L226	R229	L226	GAGTCGAACGCTCCACTAACCTCTT	AGGAATGCCAAGCGATGCGTAGCTC	AAGAGGTTAGTGGAGCGTTCGACTC	GAGCTACGCATCGCTTGGCATTCCT	GAGTCGAACGCTCCACTAACCTCTTAGGAATGCCAAGCGATGCGTAGCTC	GAGCTACGCATCGCTTGGCATTCCTAAGAGGTTAGTGGAGCGTTCGACTC	GTTTGAGAGCTAAGCAGAAAGCTGCATAGCAAGTTCAAATAAGGCTAGTCCGTACACAACTTGAAAAAGTGGCAGCCGAGTCGGCTGCTTTTTTT	CR2	GGAAAGGACGAAACACCGGGTGCGCACTGAGAGTGACAGTTTGAGAGCTAAGCAGAAAGCTGCATAGCAAGTTCAAATAAGGCTAGTCCGTACACAACTTGAAAAAGTGGCAGCCGAGTCGGCTGCTTTTTTTGAGTCGAACGCTCCACTAACCTCTTAGGAATGCCAAGCGATGCGTAGCTCAAGCTTGGCGGGATCCG
KRT12_1	GGTGTTGTTGGAGAGATCCA	KRT12	R154_L097	R154	L097	GACATGAAACGACGGCTAATGAACG	ACCCTTCAATTGTTTTGCCGACCGG	CGTTCATTAGCCGTCGTTTCATGTC	CCGGTCGGCAAAACAATTGAAGGGT	GACATGAAACGACGGCTAATGAACGACCCTTCAATTGTTTTGCCGACCGG	CCGGTCGGCAAAACAATTGAAGGGTCGTTCATTAGCCGTCGTTTCATGTC	GTTTCAGAGCTAAGCACAAGAGTGCATAGCAAGTTGAAATAAGGCTAGTCCGTTTACAACTTGAAAAAGTGGCACCCGAGTCGGGTGCTTTTTTT	CR3	GGAAAGGACGAAACACCGGGTGTTGTTGGAGAGATCCAGTTTCAGAGCTAAGCACAAGAGTGCATAGCAAGTTGAAATAAGGCTAGTCCGTTTACAACTTGAAAAAGTGGCACCCGAGTCGGGTGCTTTTTTTGACATGAAACGACGGCTAATGAACGACCCTTCAATTGTTTTGCCGACCGGAAGCTTGGCGGGATCCG
KRT12_2	TTGGAGAGATCCATGGCCTG	KRT12	R222_L193	R222	L193	GAGGGCAAATGTGACGTTAAGTCGC	AGTCTTGGGCTGTGGACTAATGCTA	GCGACTTAACGTCACATTTGCCCTC	TAGCATTAGTCCACAGCCCAAGACT	GAGGGCAAATGTGACGTTAAGTCGCAGTCTTGGGCTGTGGACTAATGCTA	TAGCATTAGTCCACAGCCCAAGACTGCGACTTAACGTCACATTTGCCCTC	GTTTGAGAGCTAAGCAGAAAGCTGCATAGCAAGTTCAAATAAGGCTAGTCCGTACACAACTTGAAAAAGTGGCAGCCGAGTCGGCTGCTTTTTTT	CR2	GGAAAGGACGAAACACCGTTGGAGAGATCCATGGCCTGGTTTGAGAGCTAAGCAGAAAGCTGCATAGCAAGTTCAAATAAGGCTAGTCCGTACACAACTTGAAAAAGTGGCAGCCGAGTCGGCTGCTTTTTTTGAGGGCAAATGTGACGTTAAGTCGCAGTCTTGGGCTGTGGACTAATGCTAAAGCTTGGCGGGATCCG
KRT13_0	CAGAGGAGCTCTGCAGGCGG	KRT13	R158_L038	R158	L038	GTCACGAGGTCATTTCTGTCGTTCC	AGACTTGCTGTGAGTACCCCTCCTA	GGAACGACAGAAATGACCTCGTGAC	TAGGAGGGGTACTCACAGCAAGTCT	GTCACGAGGTCATTTCTGTCGTTCCAGACTTGCTGTGAGTACCCCTCCTA	TAGGAGGGGTACTCACAGCAAGTCTGGAACGACAGAAATGACCTCGTGAC	GTTTCAGAGCTAAGCACAAGAGTGCATAGCAAGTTGAAATAAGGCTAGTCCGTTTACAACTTGAAAAAGTGGCACCCGAGTCGGGTGCTTTTTTT	CR3	GGAAAGGACGAAACACCGCAGAGGAGCTCTGCAGGCGGGTTTCAGAGCTAAGCACAAGAGTGCATAGCAAGTTGAAATAAGGCTAGTCCGTTTACAACTTGAAAAAGTGGCACCCGAGTCGGGTGCTTTTTTTGTCACGAGGTCATTTCTGTCGTTCCAGACTTGCTGTGAGTACCCCTCCTAAAGCTTGGCGGGATCCG
KRT13_1	GCTCTGCAGGCGGAGGCTCA	KRT13	R059_L181	R059	L181	GTGCTGTTGTCTTAAGTCCGGTTCG	AGGGTACGCGTGTGATCGCCACGAC	CGAACCGGACTTAAGACAACAGCAC	GTCGTGGCGATCACACGCGTACCCT	GTGCTGTTGTCTTAAGTCCGGTTCGAGGGTACGCGTGTGATCGCCACGAC	GTCGTGGCGATCACACGCGTACCCTCGAACCGGACTTAAGACAACAGCAC	GTTTGAGAGCTAAGCAGAAAGCTGCATAGCAAGTTCAAATAAGGCTAGTCCGTACACAACTTGAAAAAGTGGCAGCCGAGTCGGCTGCTTTTTTT	CR2	GGAAAGGACGAAACACCGGCTCTGCAGGCGGAGGCTCAGTTTGAGAGCTAAGCAGAAAGCTGCATAGCAAGTTCAAATAAGGCTAGTCCGTACACAACTTGAAAAAGTGGCAGCCGAGTCGGCTGCTTTTTTTGTGCTGTTGTCTTAAGTCCGGTTCGAGGGTACGCGTGTGATCGCCACGACAAGCTTGGCGGGATCCG
KRT13_2	GTGAGAGCAGGATTGAGAGC	KRT13	R072_L186	R072	L186	GTCAGCAGGAGTGTTGATTTGTACT	ACTAAACACGACCGATGCGATCCAA	AGTACAAATCAACACTCCTGCTGAC	TTGGATCGCATCGGTCGTGTTTAGT	GTCAGCAGGAGTGTTGATTTGTACTACTAAACACGACCGATGCGATCCAA	TTGGATCGCATCGGTCGTGTTTAGTAGTACAAATCAACACTCCTGCTGAC	GTTTCAGAGCTAAGCACAAGAGTGCATAGCAAGTTGAAATAAGGCTAGTCCGTTTACAACTTGAAAAAGTGGCACCCGAGTCGGGTGCTTTTTTT	CR3	GGAAAGGACGAAACACCGGTGAGAGCAGGATTGAGAGCGTTTCAGAGCTAAGCACAAGAGTGCATAGCAAGTTGAAATAAGGCTAGTCCGTTTACAACTTGAAAAAGTGGCACCCGAGTCGGGTGCTTTTTTTGTCAGCAGGAGTGTTGATTTGTACTACTAAACACGACCGATGCGATCCAAAAGCTTGGCGGGATCCG
KRT14_0	AGGTGGTCATGGTGCAGAGG	KRT14	R085_L155	R085	L155	GTTCGCAAATCAGTTCAGTCCACCA	AGGGAACAGGTCACCTCGCGAGTAA	TGGTGGACTGAACTGATTTGCGAAC	TTACTCGCGAGGTGACCTGTTCCCT	GTTCGCAAATCAGTTCAGTCCACCAAGGGAACAGGTCACCTCGCGAGTAA	TTACTCGCGAGGTGACCTGTTCCCTTGGTGGACTGAACTGATTTGCGAAC	GTTTAAGAGCTAAGCTGGAAACAGCATAGCAAGTTTAAATAAGGCTAGTCCGTTATCAACTTGAAAAAGTGGCACCGAGTCGGTGCTTTTTTT	CR1	GGAAAGGACGAAACACCGAGGTGGTCATGGTGCAGAGGGTTTAAGAGCTAAGCTGGAAACAGCATAGCAAGTTTAAATAAGGCTAGTCCGTTATCAACTTGAAAAAGTGGCACCGAGTCGGTGCTTTTTTTGTTCGCAAATCAGTTCAGTCCACCAAGGGAACAGGTCACCTCGCGAGTAAAAGCTTGGCGGGATCCG
KRT14_1	GGTCATGGTGCAGAGGAGGG	KRT14	R021_L120	R021	L120	GTACTGTAAAGAGTGGTATTGATGA	AGTTCTCTAGAGAAAAGAACACGTG	TCATCAATACCACTCTTTACAGTAC	CACGTGTTCTTTTCTCTAGAGAACT	GTACTGTAAAGAGTGGTATTGATGAAGTTCTCTAGAGAAAAGAACACGTG	CACGTGTTCTTTTCTCTAGAGAACTTCATCAATACCACTCTTTACAGTAC	GTTTCAGAGCTAAGCACAAGAGTGCATAGCAAGTTGAAATAAGGCTAGTCCGTTTACAACTTGAAAAAGTGGCACCCGAGTCGGGTGCTTTTTTT	CR3	GGAAAGGACGAAACACCGGGTCATGGTGCAGAGGAGGGGTTTCAGAGCTAAGCACAAGAGTGCATAGCAAGTTGAAATAAGGCTAGTCCGTTTACAACTTGAAAAAGTGGCACCCGAGTCGGGTGCTTTTTTTGTACTGTAAAGAGTGGTATTGATGAAGTTCTCTAGAGAAAAGAACACGTGAAGCTTGGCGGGATCCG
KRT14_2	TGCAGGTGGTCATGGTGCAG	KRT14	R230_L145	R230	L145	GTGACCAGATGTTATCAGGGCTACG	ACTTCTGGATTGTGTAGGACTCTTG	CGTAGCCCTGATAACATCTGGTCAC	CAAGAGTCCTACACAATCCAGAAGT	GTGACCAGATGTTATCAGGGCTACGACTTCTGGATTGTGTAGGACTCTTG	CAAGAGTCCTACACAATCCAGAAGTCGTAGCCCTGATAACATCTGGTCAC	GTTTCAGAGCTAAGCACAAGAGTGCATAGCAAGTTGAAATAAGGCTAGTCCGTTTACAACTTGAAAAAGTGGCACCCGAGTCGGGTGCTTTTTTT	CR3	GGAAAGGACGAAACACCGTGCAGGTGGTCATGGTGCAGGTTTCAGAGCTAAGCACAAGAGTGCATAGCAAGTTGAAATAAGGCTAGTCCGTTTACAACTTGAAAAAGTGGCACCCGAGTCGGGTGCTTTTTTTGTGACCAGATGTTATCAGGGCTACGACTTCTGGATTGTGTAGGACTCTTGAAGCTTGGCGGGATCCG
KRT15_0	AGAAGTTTGCAGAAATGTGG	KRT15	R099_L137	R099	L137	GAGAGGAAAACTGACCTAAGCTTCG	ACCCGAGGTGTGTAGAGTCCAGGTA	CGAAGCTTAGGTCAGTTTTCCTCTC	TACCTGGACTCTACACACCTCGGGT	GAGAGGAAAACTGACCTAAGCTTCGACCCGAGGTGTGTAGAGTCCAGGTA	TACCTGGACTCTACACACCTCGGGTCGAAGCTTAGGTCAGTTTTCCTCTC	GTTTGAGAGCTAAGCAGAAAGCTGCATAGCAAGTTCAAATAAGGCTAGTCCGTACACAACTTGAAAAAGTGGCAGCCGAGTCGGCTGCTTTTTTT	CR2	GGAAAGGACGAAACACCGAGAAGTTTGCAGAAATGTGGGTTTGAGAGCTAAGCAGAAAGCTGCATAGCAAGTTCAAATAAGGCTAGTCCGTACACAACTTGAAAAAGTGGCAGCCGAGTCGGCTGCTTTTTTTGAGAGGAAAACTGACCTAAGCTTCGACCCGAGGTGTGTAGAGTCCAGGTAAAGCTTGGCGGGATCCG
KRT15_1	GAAATGTGGTGGTCATGGCC	KRT15	R032_L030	R032	L030	GACCGGACAAGTGCGGTGGCCAAGT	ACCCCTCGCATCAGTACTACTCAAA	ACTTGGCCACCGCACTTGTCCGGTC	TTTGAGTAGTACTGATGCGAGGGGT	GACCGGACAAGTGCGGTGGCCAAGTACCCCTCGCATCAGTACTACTCAAA	TTTGAGTAGTACTGATGCGAGGGGTACTTGGCCACCGCACTTGTCCGGTC	GTTTAAGAGCTAAGCTGGAAACAGCATAGCAAGTTTAAATAAGGCTAGTCCGTTATCAACTTGAAAAAGTGGCACCGAGTCGGTGCTTTTTTT	CR1	GGAAAGGACGAAACACCGGAAATGTGGTGGTCATGGCCGTTTAAGAGCTAAGCTGGAAACAGCATAGCAAGTTTAAATAAGGCTAGTCCGTTATCAACTTGAAAAAGTGGCACCGAGTCGGTGCTTTTTTTGACCGGACAAGTGCGGTGGCCAAGTACCCCTCGCATCAGTACTACTCAAAAAGCTTGGCGGGATCCG
KRT15_2	TGGGTTTGCTGAGAACTCAC	KRT15	R110_L110	R110	L110	GAGACGATATCTTTGCTCAACATAC	ACGAGTCTAGAGCTAAGGTGTGGGT	GTATGTTGAGCAAAGATATCGTCTC	ACCCACACCTTAGCTCTAGACTCGT	GAGACGATATCTTTGCTCAACATACACGAGTCTAGAGCTAAGGTGTGGGT	ACCCACACCTTAGCTCTAGACTCGTGTATGTTGAGCAAAGATATCGTCTC	GTTTAAGAGCTAAGCTGGAAACAGCATAGCAAGTTTAAATAAGGCTAGTCCGTTATCAACTTGAAAAAGTGGCACCGAGTCGGTGCTTTTTTT	CR1	GGAAAGGACGAAACACCGTGGGTTTGCTGAGAACTCACGTTTAAGAGCTAAGCTGGAAACAGCATAGCAAGTTTAAATAAGGCTAGTCCGTTATCAACTTGAAAAAGTGGCACCGAGTCGGTGCTTTTTTTGAGACGATATCTTTGCTCAACATACACGAGTCTAGAGCTAAGGTGTGGGTAAGCTTGGCGGGATCCG
KRT16_0	AGGTGGTCATGGTGCCAAGG	KRT16	R207_L208	R207	L208	GTGTACTCTTCTAAACTAGTCATGC	AGACTTCAACAGATGACAGGACCAG	GCATGACTAGTTTAGAAGAGTACAC	CTGGTCCTGTCATCTGTTGAAGTCT	GTGTACTCTTCTAAACTAGTCATGCAGACTTCAACAGATGACAGGACCAG	CTGGTCCTGTCATCTGTTGAAGTCTGCATGACTAGTTTAGAAGAGTACAC	GTTTAAGAGCTAAGCTGGAAACAGCATAGCAAGTTTAAATAAGGCTAGTCCGTTATCAACTTGAAAAAGTGGCACCGAGTCGGTGCTTTTTTT	CR1	GGAAAGGACGAAACACCGAGGTGGTCATGGTGCCAAGGGTTTAAGAGCTAAGCTGGAAACAGCATAGCAAGTTTAAATAAGGCTAGTCCGTTATCAACTTGAAAAAGTGGCACCGAGTCGGTGCTTTTTTTGTGTACTCTTCTAAACTAGTCATGCAGACTTCAACAGATGACAGGACCAGAAGCTTGGCGGGATCCG
KRT16_1	GGTCATGGTGCCAAGGAGGG	KRT16	R062_L094	R062	L094	GTCTCGAGTGCTTGCCAAGTGAGGG	AGCCGACCGTTCTTTTCCTGACCGT	CCCTCACTTGGCAAGCACTCGAGAC	ACGGTCAGGAAAAGAACGGTCGGCT	GTCTCGAGTGCTTGCCAAGTGAGGGAGCCGACCGTTCTTTTCCTGACCGT	ACGGTCAGGAAAAGAACGGTCGGCTCCCTCACTTGGCAAGCACTCGAGAC	GTTTCAGAGCTAAGCACAAGAGTGCATAGCAAGTTGAAATAAGGCTAGTCCGTTTACAACTTGAAAAAGTGGCACCCGAGTCGGGTGCTTTTTTT	CR3	GGAAAGGACGAAACACCGGGTCATGGTGCCAAGGAGGGGTTTCAGAGCTAAGCACAAGAGTGCATAGCAAGTTGAAATAAGGCTAGTCCGTTTACAACTTGAAAAAGTGGCACCCGAGTCGGGTGCTTTTTTTGTCTCGAGTGCTTGCCAAGTGAGGGAGCCGACCGTTCTTTTCCTGACCGTAAGCTTGGCGGGATCCG
KRT16_2	GTGAGCAGTTGGCTGAAAGA	KRT16	R211_L134	R211	L134	GACAACTTCTGTCCCCTGCTGTAAC	AGGCGAGTAGACAAGAGATCAGACA	GTTACAGCAGGGGACAGAAGTTGTC	TGTCTGATCTCTTGTCTACTCGCCT	GACAACTTCTGTCCCCTGCTGTAACAGGCGAGTAGACAAGAGATCAGACA	TGTCTGATCTCTTGTCTACTCGCCTGTTACAGCAGGGGACAGAAGTTGTC	GTTTGAGAGCTAAGCAGAAAGCTGCATAGCAAGTTCAAATAAGGCTAGTCCGTACACAACTTGAAAAAGTGGCAGCCGAGTCGGCTGCTTTTTTT	CR2	GGAAAGGACGAAACACCGGTGAGCAGTTGGCTGAAAGAGTTTGAGAGCTAAGCAGAAAGCTGCATAGCAAGTTCAAATAAGGCTAGTCCGTACACAACTTGAAAAAGTGGCAGCCGAGTCGGCTGCTTTTTTTGACAACTTCTGTCCCCTGCTGTAACAGGCGAGTAGACAAGAGATCAGACAAAGCTTGGCGGGATCCG
KRT17_0	CCCGGCAGCCCTACACAACT	KRT17	R169_L094	R169	L094	GAGTTCTCCGGTTCTCTGAACAAGC	AGCCGACCGTTCTTTTCCTGACCGT	GCTTGTTCAGAGAACCGGAGAACTC	ACGGTCAGGAAAAGAACGGTCGGCT	GAGTTCTCCGGTTCTCTGAACAAGCAGCCGACCGTTCTTTTCCTGACCGT	ACGGTCAGGAAAAGAACGGTCGGCTGCTTGTTCAGAGAACCGGAGAACTC	GTTTAAGAGCTAAGCTGGAAACAGCATAGCAAGTTTAAATAAGGCTAGTCCGTTATCAACTTGAAAAAGTGGCACCGAGTCGGTGCTTTTTTT	CR1	GGAAAGGACGAAACACCGCCCGGCAGCCCTACACAACTGTTTAAGAGCTAAGCTGGAAACAGCATAGCAAGTTTAAATAAGGCTAGTCCGTTATCAACTTGAAAAAGTGGCACCGAGTCGGTGCTTTTTTTGAGTTCTCCGGTTCTCTGAACAAGCAGCCGACCGTTCTTTTCCTGACCGTAAGCTTGGCGGGATCCG
KRT17_1	CCGGCAGCCCTACACAACTT	KRT17	R071_L177	R071	L177	GAGTCCTTAGGACTCCATACGTTGA	AGATAACCATAGGCAAGATGAGATC	TCAACGTATGGAGTCCTAAGGACTC	GATCTCATCTTGCCTATGGTTATCT	GAGTCCTTAGGACTCCATACGTTGAAGATAACCATAGGCAAGATGAGATC	GATCTCATCTTGCCTATGGTTATCTTCAACGTATGGAGTCCTAAGGACTC	GTTTAAGAGCTAAGCTGGAAACAGCATAGCAAGTTTAAATAAGGCTAGTCCGTTATCAACTTGAAAAAGTGGCACCGAGTCGGTGCTTTTTTT	CR1	GGAAAGGACGAAACACCGCCGGCAGCCCTACACAACTTGTTTAAGAGCTAAGCTGGAAACAGCATAGCAAGTTTAAATAAGGCTAGTCCGTTATCAACTTGAAAAAGTGGCACCGAGTCGGTGCTTTTTTTGAGTCCTTAGGACTCCATACGTTGAAGATAACCATAGGCAAGATGAGATCAAGCTTGGCGGGATCCG
KRT17_2	GGAGAAGGGCTGGAGAGGAG	KRT17	R211_L174	R211	L174	GACAACTTCTGTCCCCTGCTGTAAC	AGCTCACAAGACTGATCTCGAGAGT	GTTACAGCAGGGGACAGAAGTTGTC	ACTCTCGAGATCAGTCTTGTGAGCT	GACAACTTCTGTCCCCTGCTGTAACAGCTCACAAGACTGATCTCGAGAGT	ACTCTCGAGATCAGTCTTGTGAGCTGTTACAGCAGGGGACAGAAGTTGTC	GTTTGAGAGCTAAGCAGAAAGCTGCATAGCAAGTTCAAATAAGGCTAGTCCGTACACAACTTGAAAAAGTGGCAGCCGAGTCGGCTGCTTTTTTT	CR2	GGAAAGGACGAAACACCGGGAGAAGGGCTGGAGAGGAGGTTTGAGAGCTAAGCAGAAAGCTGCATAGCAAGTTCAAATAAGGCTAGTCCGTACACAACTTGAAAAAGTGGCAGCCGAGTCGGCTGCTTTTTTTGACAACTTCTGTCCCCTGCTGTAACAGCTCACAAGACTGATCTCGAGAGTAAGCTTGGCGGGATCCG
KRT18_0	AGAGAGAAAGGACAGGACTC	KRT18	R099_L119	R099	L119	GAGAGGAAAACTGACCTAAGCTTCG	ACGAAAGTTTACCTATGACTAGGGC	CGAAGCTTAGGTCAGTTTTCCTCTC	GCCCTAGTCATAGGTAAACTTTCGT	GAGAGGAAAACTGACCTAAGCTTCGACGAAAGTTTACCTATGACTAGGGC	GCCCTAGTCATAGGTAAACTTTCGTCGAAGCTTAGGTCAGTTTTCCTCTC	GTTTGAGAGCTAAGCAGAAAGCTGCATAGCAAGTTCAAATAAGGCTAGTCCGTACACAACTTGAAAAAGTGGCAGCCGAGTCGGCTGCTTTTTTT	CR2	GGAAAGGACGAAACACCGAGAGAGAAAGGACAGGACTCGTTTGAGAGCTAAGCAGAAAGCTGCATAGCAAGTTCAAATAAGGCTAGTCCGTACACAACTTGAAAAAGTGGCAGCCGAGTCGGCTGCTTTTTTTGAGAGGAAAACTGACCTAAGCTTCGACGAAAGTTTACCTATGACTAGGGCAAGCTTGGCGGGATCCG
KRT18_1	TCCGGGGAGAGAGAAAGGAC	KRT18	R220_L144	R220	L144	GTAGGCATGGGTTTGGAGGAGATTA	AGCTGTGACTAGAATAGCTGAGGCA	TAATCTCCTCCAAACCCATGCCTAC	TGCCTCAGCTATTCTAGTCACAGCT	GTAGGCATGGGTTTGGAGGAGATTAAGCTGTGACTAGAATAGCTGAGGCA	TGCCTCAGCTATTCTAGTCACAGCTTAATCTCCTCCAAACCCATGCCTAC	GTTTAAGAGCTAAGCTGGAAACAGCATAGCAAGTTTAAATAAGGCTAGTCCGTTATCAACTTGAAAAAGTGGCACCGAGTCGGTGCTTTTTTT	CR1	GGAAAGGACGAAACACCGTCCGGGGAGAGAGAAAGGACGTTTAAGAGCTAAGCTGGAAACAGCATAGCAAGTTTAAATAAGGCTAGTCCGTTATCAACTTGAAAAAGTGGCACCGAGTCGGTGCTTTTTTTGTAGGCATGGGTTTGGAGGAGATTAAGCTGTGACTAGAATAGCTGAGGCAAAGCTTGGCGGGATCCG
KRT18_2	TGCTGTCCGGGGAGAGAGAA	KRT18	R219_L068	R219	L068	GAACAGATCTGTTTGGTCTAGAACT	AGCGGTGGCGACATAAGAGATCTGA	AGTTCTAGACCAAACAGATCTGTTC	TCAGATCTCTTATGTCGCCACCGCT	GAACAGATCTGTTTGGTCTAGAACTAGCGGTGGCGACATAAGAGATCTGA	TCAGATCTCTTATGTCGCCACCGCTAGTTCTAGACCAAACAGATCTGTTC	GTTTGAGAGCTAAGCAGAAAGCTGCATAGCAAGTTCAAATAAGGCTAGTCCGTACACAACTTGAAAAAGTGGCAGCCGAGTCGGCTGCTTTTTTT	CR2	GGAAAGGACGAAACACCGTGCTGTCCGGGGAGAGAGAAGTTTGAGAGCTAAGCAGAAAGCTGCATAGCAAGTTCAAATAAGGCTAGTCCGTACACAACTTGAAAAAGTGGCAGCCGAGTCGGCTGCTTTTTTTGAACAGATCTGTTTGGTCTAGAACTAGCGGTGGCGACATAAGAGATCTGAAAGCTTGGCGGGATCCG
KRT19_0	AATCGCAGCTTCTGAGACCA	KRT19	R005_L030	R005	L030	GTCACCTAGTGAGACGAAGACTTAT	ACCCCTCGCATCAGTACTACTCAAA	ATAAGTCTTCGTCTCACTAGGTGAC	TTTGAGTAGTACTGATGCGAGGGGT	GTCACCTAGTGAGACGAAGACTTATACCCCTCGCATCAGTACTACTCAAA	TTTGAGTAGTACTGATGCGAGGGGTATAAGTCTTCGTCTCACTAGGTGAC	GTTTAAGAGCTAAGCTGGAAACAGCATAGCAAGTTTAAATAAGGCTAGTCCGTTATCAACTTGAAAAAGTGGCACCGAGTCGGTGCTTTTTTT	CR1	GGAAAGGACGAAACACCGAATCGCAGCTTCTGAGACCAGTTTAAGAGCTAAGCTGGAAACAGCATAGCAAGTTTAAATAAGGCTAGTCCGTTATCAACTTGAAAAAGTGGCACCGAGTCGGTGCTTTTTTTGTCACCTAGTGAGACGAAGACTTATACCCCTCGCATCAGTACTACTCAAAAAGCTTGGCGGGATCCG
KRT19_1	GAATCGCAGCTTCTGAGACC	KRT19	R156_L039	R156	L039	GTAGGGTCCCGAGACGAGTAGAAAA	AGAAGTGCTCACACAACTCCAGGCG	TTTTCTACTCGTCTCGGGACCCTAC	CGCCTGGAGTTGTGTGAGCACTTCT	GTAGGGTCCCGAGACGAGTAGAAAAAGAAGTGCTCACACAACTCCAGGCG	CGCCTGGAGTTGTGTGAGCACTTCTTTTTCTACTCGTCTCGGGACCCTAC	GTTTGAGAGCTAAGCAGAAAGCTGCATAGCAAGTTCAAATAAGGCTAGTCCGTACACAACTTGAAAAAGTGGCAGCCGAGTCGGCTGCTTTTTTT	CR2	GGAAAGGACGAAACACCGGAATCGCAGCTTCTGAGACCGTTTGAGAGCTAAGCAGAAAGCTGCATAGCAAGTTCAAATAAGGCTAGTCCGTACACAACTTGAAAAAGTGGCAGCCGAGTCGGCTGCTTTTTTTGTAGGGTCCCGAGACGAGTAGAAAAAGAAGTGCTCACACAACTCCAGGCGAAGCTTGGCGGGATCCG
KRT19_2	GAGCACGGACGGAGCAACCC	KRT19	R032_L125	R032	L125	GACCGGACAAGTGCGGTGGCCAAGT	ACAACTCAGATGGCGAGTGTTGACT	ACTTGGCCACCGCACTTGTCCGGTC	AGTCAACACTCGCCATCTGAGTTGT	GACCGGACAAGTGCGGTGGCCAAGTACAACTCAGATGGCGAGTGTTGACT	AGTCAACACTCGCCATCTGAGTTGTACTTGGCCACCGCACTTGTCCGGTC	GTTTAAGAGCTAAGCTGGAAACAGCATAGCAAGTTTAAATAAGGCTAGTCCGTTATCAACTTGAAAAAGTGGCACCGAGTCGGTGCTTTTTTT	CR1	GGAAAGGACGAAACACCGGAGCACGGACGGAGCAACCCGTTTAAGAGCTAAGCTGGAAACAGCATAGCAAGTTTAAATAAGGCTAGTCCGTTATCAACTTGAAAAAGTGGCACCGAGTCGGTGCTTTTTTTGACCGGACAAGTGCGGTGGCCAAGTACAACTCAGATGGCGAGTGTTGACTAAGCTTGGCGGGATCCG
KRT1_0	ATGTTGACTTAGAGAAAAGT	KRT1	R104_L152	R104	L152	GTAACGTATCGAAGGGATAGGTGCG	ACCCCTCTGCAGGAAAGGCAAGTCG	CGCACCTATCCCTTCGATACGTTAC	CGACTTGCCTTTCCTGCAGAGGGGT	GTAACGTATCGAAGGGATAGGTGCGACCCCTCTGCAGGAAAGGCAAGTCG	CGACTTGCCTTTCCTGCAGAGGGGTCGCACCTATCCCTTCGATACGTTAC	GTTTAAGAGCTAAGCTGGAAACAGCATAGCAAGTTTAAATAAGGCTAGTCCGTTATCAACTTGAAAAAGTGGCACCGAGTCGGTGCTTTTTTT	CR1	GGAAAGGACGAAACACCGATGTTGACTTAGAGAAAAGTGTTTAAGAGCTAAGCTGGAAACAGCATAGCAAGTTTAAATAAGGCTAGTCCGTTATCAACTTGAAAAAGTGGCACCGAGTCGGTGCTTTTTTTGTAACGTATCGAAGGGATAGGTGCGACCCCTCTGCAGGAAAGGCAAGTCGAAGCTTGGCGGGATCCG
KRT1_1	CTTAGAGAAAAGTAGGAGCA	KRT1	R185_L028	R185	L028	GACCGGTCAGCACCCCAGACGAGGA	AGTGCACCCGTCCACTGAAGTCCAG	TCCTCGTCTGGGGTGCTGACCGGTC	CTGGACTTCAGTGGACGGGTGCACT	GACCGGTCAGCACCCCAGACGAGGAAGTGCACCCGTCCACTGAAGTCCAG	CTGGACTTCAGTGGACGGGTGCACTTCCTCGTCTGGGGTGCTGACCGGTC	GTTTCAGAGCTAAGCACAAGAGTGCATAGCAAGTTGAAATAAGGCTAGTCCGTTTACAACTTGAAAAAGTGGCACCCGAGTCGGGTGCTTTTTTT	CR3	GGAAAGGACGAAACACCGCTTAGAGAAAAGTAGGAGCAGTTTCAGAGCTAAGCACAAGAGTGCATAGCAAGTTGAAATAAGGCTAGTCCGTTTACAACTTGAAAAAGTGGCACCCGAGTCGGGTGCTTTTTTTGACCGGTCAGCACCCCAGACGAGGAAGTGCACCCGTCCACTGAAGTCCAGAAGCTTGGCGGGATCCG
KRT1_2	GTAGGAGCAAGGTAGAGTAA	KRT1	R082_L039	R082	L039	GACCTGTATAGATGACTGGAGTCGA	AGAAGTGCTCACACAACTCCAGGCG	TCGACTCCAGTCATCTATACAGGTC	CGCCTGGAGTTGTGTGAGCACTTCT	GACCTGTATAGATGACTGGAGTCGAAGAAGTGCTCACACAACTCCAGGCG	CGCCTGGAGTTGTGTGAGCACTTCTTCGACTCCAGTCATCTATACAGGTC	GTTTGAGAGCTAAGCAGAAAGCTGCATAGCAAGTTCAAATAAGGCTAGTCCGTACACAACTTGAAAAAGTGGCAGCCGAGTCGGCTGCTTTTTTT	CR2	GGAAAGGACGAAACACCGGTAGGAGCAAGGTAGAGTAAGTTTGAGAGCTAAGCAGAAAGCTGCATAGCAAGTTCAAATAAGGCTAGTCCGTACACAACTTGAAAAAGTGGCAGCCGAGTCGGCTGCTTTTTTTGACCTGTATAGATGACTGGAGTCGAAGAAGTGCTCACACAACTCCAGGCGAAGCTTGGCGGGATCCG
KRT20_0	AATCCATTGGAGATTCCAGG	KRT20	R122_L066	R122	L066	GTCGAGATAGGAATGGAGATCTTCT	ACTGTTCATCAGCCATCCCTAGCTA	AGAAGATCTCCATTCCTATCTCGAC	TAGCTAGGGATGGCTGATGAACAGT	GTCGAGATAGGAATGGAGATCTTCTACTGTTCATCAGCCATCCCTAGCTA	TAGCTAGGGATGGCTGATGAACAGTAGAAGATCTCCATTCCTATCTCGAC	GTTTCAGAGCTAAGCACAAGAGTGCATAGCAAGTTGAAATAAGGCTAGTCCGTTTACAACTTGAAAAAGTGGCACCCGAGTCGGGTGCTTTTTTT	CR3	GGAAAGGACGAAACACCGAATCCATTGGAGATTCCAGGGTTTCAGAGCTAAGCACAAGAGTGCATAGCAAGTTGAAATAAGGCTAGTCCGTTTACAACTTGAAAAAGTGGCACCCGAGTCGGGTGCTTTTTTTGTCGAGATAGGAATGGAGATCTTCTACTGTTCATCAGCCATCCCTAGCTAAAGCTTGGCGGGATCCG
KRT20_1	ATCCATTGGAGATTCCAGGA	KRT20	R017_L176	R017	L176	GAGTAGAAGAGACGCGTTCACAGCG	ACCTTTCACGAGCCATGCTGACGAT	CGCTGTGAACGCGTCTCTTCTACTC	ATCGTCAGCATGGCTCGTGAAAGGT	GAGTAGAAGAGACGCGTTCACAGCGACCTTTCACGAGCCATGCTGACGAT	ATCGTCAGCATGGCTCGTGAAAGGTCGCTGTGAACGCGTCTCTTCTACTC	GTTTAAGAGCTAAGCTGGAAACAGCATAGCAAGTTTAAATAAGGCTAGTCCGTTATCAACTTGAAAAAGTGGCACCGAGTCGGTGCTTTTTTT	CR1	GGAAAGGACGAAACACCGATCCATTGGAGATTCCAGGAGTTTAAGAGCTAAGCTGGAAACAGCATAGCAAGTTTAAATAAGGCTAGTCCGTTATCAACTTGAAAAAGTGGCACCGAGTCGGTGCTTTTTTTGAGTAGAAGAGACGCGTTCACAGCGACCTTTCACGAGCCATGCTGACGATAAGCTTGGCGGGATCCG
KRT20_2	CCCAACCATCCTGAAGCTAC	KRT20	R113_L183	R113	L183	GTACCCATTCCACAGGAGGTGTTGC	ACTCGAGTCATGCGAACGGATCGTT	GCAACACCTCCTGTGGAATGGGTAC	AACGATCCGTTCGCATGACTCGAGT	GTACCCATTCCACAGGAGGTGTTGCACTCGAGTCATGCGAACGGATCGTT	AACGATCCGTTCGCATGACTCGAGTGCAACACCTCCTGTGGAATGGGTAC	GTTTGAGAGCTAAGCAGAAAGCTGCATAGCAAGTTCAAATAAGGCTAGTCCGTACACAACTTGAAAAAGTGGCAGCCGAGTCGGCTGCTTTTTTT	CR2	GGAAAGGACGAAACACCGCCCAACCATCCTGAAGCTACGTTTGAGAGCTAAGCAGAAAGCTGCATAGCAAGTTCAAATAAGGCTAGTCCGTACACAACTTGAAAAAGTGGCAGCCGAGTCGGCTGCTTTTTTTGTACCCATTCCACAGGAGGTGTTGCACTCGAGTCATGCGAACGGATCGTTAAGCTTGGCGGGATCCG
KRT222_0	CGATAAGGTTCAGTTAGCCA	KRT222	R034_L054	R034	L054	GAGCACTAAACTTCTCAACAGACCC	ACGCCACCCGAGTGGTCGTAAGTGT	GGGTCTGTTGAGAAGTTTAGTGCTC	ACACTTACGACCACTCGGGTGGCGT	GAGCACTAAACTTCTCAACAGACCCACGCCACCCGAGTGGTCGTAAGTGT	ACACTTACGACCACTCGGGTGGCGTGGGTCTGTTGAGAAGTTTAGTGCTC	GTTTCAGAGCTAAGCACAAGAGTGCATAGCAAGTTGAAATAAGGCTAGTCCGTTTACAACTTGAAAAAGTGGCACCCGAGTCGGGTGCTTTTTTT	CR3	GGAAAGGACGAAACACCGCGATAAGGTTCAGTTAGCCAGTTTCAGAGCTAAGCACAAGAGTGCATAGCAAGTTGAAATAAGGCTAGTCCGTTTACAACTTGAAAAAGTGGCACCCGAGTCGGGTGCTTTTTTTGAGCACTAAACTTCTCAACAGACCCACGCCACCCGAGTGGTCGTAAGTGTAAGCTTGGCGGGATCCG
KRT222_1	GGTTCAGTTAGCCAAGGTGG	KRT222	R156_L019	R156	L019	GTAGGGTCCCGAGACGAGTAGAAAA	ACGGCTCTACTCCGTACGAGTCCAA	TTTTCTACTCGTCTCGGGACCCTAC	TTGGACTCGTACGGAGTAGAGCCGT	GTAGGGTCCCGAGACGAGTAGAAAAACGGCTCTACTCCGTACGAGTCCAA	TTGGACTCGTACGGAGTAGAGCCGTTTTTCTACTCGTCTCGGGACCCTAC	GTTTAAGAGCTAAGCTGGAAACAGCATAGCAAGTTTAAATAAGGCTAGTCCGTTATCAACTTGAAAAAGTGGCACCGAGTCGGTGCTTTTTTT	CR1	GGAAAGGACGAAACACCGGGTTCAGTTAGCCAAGGTGGGTTTAAGAGCTAAGCTGGAAACAGCATAGCAAGTTTAAATAAGGCTAGTCCGTTATCAACTTGAAAAAGTGGCACCGAGTCGGTGCTTTTTTTGTAGGGTCCCGAGACGAGTAGAAAAACGGCTCTACTCCGTACGAGTCCAAAAGCTTGGCGGGATCCG
KRT222_2	TAAGGTTCAGTTAGCCAAGG	KRT222	R142_L197	R142	L197	GTACCGAGGCGTTTCCTAGGGTAAG	ACAACAGTTAAGATAACTCTTCCGA	CTTACCCTAGGAAACGCCTCGGTAC	TCGGAAGAGTTATCTTAACTGTTGT	GTACCGAGGCGTTTCCTAGGGTAAGACAACAGTTAAGATAACTCTTCCGA	TCGGAAGAGTTATCTTAACTGTTGTCTTACCCTAGGAAACGCCTCGGTAC	GTTTCAGAGCTAAGCACAAGAGTGCATAGCAAGTTGAAATAAGGCTAGTCCGTTTACAACTTGAAAAAGTGGCACCCGAGTCGGGTGCTTTTTTT	CR3	GGAAAGGACGAAACACCGTAAGGTTCAGTTAGCCAAGGGTTTCAGAGCTAAGCACAAGAGTGCATAGCAAGTTGAAATAAGGCTAGTCCGTTTACAACTTGAAAAAGTGGCACCCGAGTCGGGTGCTTTTTTTGTACCGAGGCGTTTCCTAGGGTAAGACAACAGTTAAGATAACTCTTCCGAAAGCTTGGCGGGATCCG
KRT23_0	ACAGATGGGACCATGAACTC	KRT23	R224_L032	R224	L032	GTGGTGTGGGGAGACCTATCGTAAC	ACTCCTGTACAGTACACGACACCCT	GTTACGATAGGTCTCCCCACACCAC	AGGGTGTCGTGTACTGTACAGGAGT	GTGGTGTGGGGAGACCTATCGTAACACTCCTGTACAGTACACGACACCCT	AGGGTGTCGTGTACTGTACAGGAGTGTTACGATAGGTCTCCCCACACCAC	GTTTGAGAGCTAAGCAGAAAGCTGCATAGCAAGTTCAAATAAGGCTAGTCCGTACACAACTTGAAAAAGTGGCAGCCGAGTCGGCTGCTTTTTTT	CR2	GGAAAGGACGAAACACCGACAGATGGGACCATGAACTCGTTTGAGAGCTAAGCAGAAAGCTGCATAGCAAGTTCAAATAAGGCTAGTCCGTACACAACTTGAAAAAGTGGCAGCCGAGTCGGCTGCTTTTTTTGTGGTGTGGGGAGACCTATCGTAACACTCCTGTACAGTACACGACACCCTAAGCTTGGCGGGATCCG
KRT23_1	AGCCCCGTCCCAAACACAGA	KRT23	R161_L068	R161	L068	GAACTGTCAAGACACGATCCCAACG	AGCGGTGGCGACATAAGAGATCTGA	CGTTGGGATCGTGTCTTGACAGTTC	TCAGATCTCTTATGTCGCCACCGCT	GAACTGTCAAGACACGATCCCAACGAGCGGTGGCGACATAAGAGATCTGA	TCAGATCTCTTATGTCGCCACCGCTCGTTGGGATCGTGTCTTGACAGTTC	GTTTGAGAGCTAAGCAGAAAGCTGCATAGCAAGTTCAAATAAGGCTAGTCCGTACACAACTTGAAAAAGTGGCAGCCGAGTCGGCTGCTTTTTTT	CR2	GGAAAGGACGAAACACCGAGCCCCGTCCCAAACACAGAGTTTGAGAGCTAAGCAGAAAGCTGCATAGCAAGTTCAAATAAGGCTAGTCCGTACACAACTTGAAAAAGTGGCAGCCGAGTCGGCTGCTTTTTTTGAACTGTCAAGACACGATCCCAACGAGCGGTGGCGACATAAGAGATCTGAAAGCTTGGCGGGATCCG
KRT23_2	GCCCCGTCCCAAACACAGAT	KRT23	R093_L021	R093	L021	GATCCCACGGGACTACTTTCCTCGG	AGCGTTGTGCTGAGGTCGAAACAGA	CCGAGGAAAGTAGTCCCGTGGGATC	TCTGTTTCGACCTCAGCACAACGCT	GATCCCACGGGACTACTTTCCTCGGAGCGTTGTGCTGAGGTCGAAACAGA	TCTGTTTCGACCTCAGCACAACGCTCCGAGGAAAGTAGTCCCGTGGGATC	GTTTAAGAGCTAAGCTGGAAACAGCATAGCAAGTTTAAATAAGGCTAGTCCGTTATCAACTTGAAAAAGTGGCACCGAGTCGGTGCTTTTTTT	CR1	GGAAAGGACGAAACACCGGCCCCGTCCCAAACACAGATGTTTAAGAGCTAAGCTGGAAACAGCATAGCAAGTTTAAATAAGGCTAGTCCGTTATCAACTTGAAAAAGTGGCACCGAGTCGGTGCTTTTTTTGATCCCACGGGACTACTTTCCTCGGAGCGTTGTGCTGAGGTCGAAACAGAAAGCTTGGCGGGATCCG
KRT24_0	ATGAGCTTGTCCAGGCGAAT	KRT24	R070_L042	R070	L042	GTCCCGAGACCAAGCGACACCACAA	ACCGAAGGTTTCCAGACGTGACGCT	TTGTGGTGTCGCTTGGTCTCGGGAC	AGCGTCACGTCTGGAAACCTTCGGT	GTCCCGAGACCAAGCGACACCACAAACCGAAGGTTTCCAGACGTGACGCT	AGCGTCACGTCTGGAAACCTTCGGTTTGTGGTGTCGCTTGGTCTCGGGAC	GTTTGAGAGCTAAGCAGAAAGCTGCATAGCAAGTTCAAATAAGGCTAGTCCGTACACAACTTGAAAAAGTGGCAGCCGAGTCGGCTGCTTTTTTT	CR2	GGAAAGGACGAAACACCGATGAGCTTGTCCAGGCGAATGTTTGAGAGCTAAGCAGAAAGCTGCATAGCAAGTTCAAATAAGGCTAGTCCGTACACAACTTGAAAAAGTGGCAGCCGAGTCGGCTGCTTTTTTTGTCCCGAGACCAAGCGACACCACAAACCGAAGGTTTCCAGACGTGACGCTAAGCTTGGCGGGATCCG
KRT24_1	CATCACCTCTCCTATTCGCC	KRT24	R240_L053	R240	L053	GTCCCCACCCGTACGGTAACCATGT	ACGATAGCTGACAGAACAGATGACC	ACATGGTTACCGTACGGGTGGGGAC	GGTCATCTGTTCTGTCAGCTATCGT	GTCCCCACCCGTACGGTAACCATGTACGATAGCTGACAGAACAGATGACC	GGTCATCTGTTCTGTCAGCTATCGTACATGGTTACCGTACGGGTGGGGAC	GTTTAAGAGCTAAGCTGGAAACAGCATAGCAAGTTTAAATAAGGCTAGTCCGTTATCAACTTGAAAAAGTGGCACCGAGTCGGTGCTTTTTTT	CR1	GGAAAGGACGAAACACCGCATCACCTCTCCTATTCGCCGTTTAAGAGCTAAGCTGGAAACAGCATAGCAAGTTTAAATAAGGCTAGTCCGTTATCAACTTGAAAAAGTGGCACCGAGTCGGTGCTTTTTTTGTCCCCACCCGTACGGTAACCATGTACGATAGCTGACAGAACAGATGACCAAGCTTGGCGGGATCCG
KRT24_2	CTGCAAACATGAGCTTGTCC	KRT24	R044_L208	R044	L208	GTGGAGTTTGCTCAACTCGAGAATT	AGACTTCAACAGATGACAGGACCAG	AATTCTCGAGTTGAGCAAACTCCAC	CTGGTCCTGTCATCTGTTGAAGTCT	GTGGAGTTTGCTCAACTCGAGAATTAGACTTCAACAGATGACAGGACCAG	CTGGTCCTGTCATCTGTTGAAGTCTAATTCTCGAGTTGAGCAAACTCCAC	GTTTAAGAGCTAAGCTGGAAACAGCATAGCAAGTTTAAATAAGGCTAGTCCGTTATCAACTTGAAAAAGTGGCACCGAGTCGGTGCTTTTTTT	CR1	GGAAAGGACGAAACACCGCTGCAAACATGAGCTTGTCCGTTTAAGAGCTAAGCTGGAAACAGCATAGCAAGTTTAAATAAGGCTAGTCCGTTATCAACTTGAAAAAGTGGCACCGAGTCGGTGCTTTTTTTGTGGAGTTTGCTCAACTCGAGAATTAGACTTCAACAGATGACAGGACCAGAAGCTTGGCGGGATCCG
KRT25_0	ACTGGAAAGTCGAAGAGACA	KRT25	R056_L135	R056	L135	GAGAAGATTAGACTGGAGCCCAATC	ACTCAACGGTTGATCTCTATTCGAA	GATTGGGCTCCAGTCTAATCTTCTC	TTCGAATAGAGATCAACCGTTGAGT	GAGAAGATTAGACTGGAGCCCAATCACTCAACGGTTGATCTCTATTCGAA	TTCGAATAGAGATCAACCGTTGAGTGATTGGGCTCCAGTCTAATCTTCTC	GTTTCAGAGCTAAGCACAAGAGTGCATAGCAAGTTGAAATAAGGCTAGTCCGTTTACAACTTGAAAAAGTGGCACCCGAGTCGGGTGCTTTTTTT	CR3	GGAAAGGACGAAACACCGACTGGAAAGTCGAAGAGACAGTTTCAGAGCTAAGCACAAGAGTGCATAGCAAGTTGAAATAAGGCTAGTCCGTTTACAACTTGAAAAAGTGGCACCCGAGTCGGGTGCTTTTTTTGAGAAGATTAGACTGGAGCCCAATCACTCAACGGTTGATCTCTATTCGAAAAGCTTGGCGGGATCCG
KRT25_1	AGTCGAAGAGACATGGTATC	KRT25	R010_L124	R010	L124	GTCACGACCCCTTCAGACTGGTTGG	AGTACTGGTATGAAGAGTTTTCCAG	CCAACCAGTCTGAAGGGGTCGTGAC	CTGGAAAACTCTTCATACCAGTACT	GTCACGACCCCTTCAGACTGGTTGGAGTACTGGTATGAAGAGTTTTCCAG	CTGGAAAACTCTTCATACCAGTACTCCAACCAGTCTGAAGGGGTCGTGAC	GTTTCAGAGCTAAGCACAAGAGTGCATAGCAAGTTGAAATAAGGCTAGTCCGTTTACAACTTGAAAAAGTGGCACCCGAGTCGGGTGCTTTTTTT	CR3	GGAAAGGACGAAACACCGAGTCGAAGAGACATGGTATCGTTTCAGAGCTAAGCACAAGAGTGCATAGCAAGTTGAAATAAGGCTAGTCCGTTTACAACTTGAAAAAGTGGCACCCGAGTCGGGTGCTTTTTTTGTCACGACCCCTTCAGACTGGTTGGAGTACTGGTATGAAGAGTTTTCCAGAAGCTTGGCGGGATCCG
KRT25_2	GTCGAAGAGACATGGTATCA	KRT25	R090_L153	R090	L153	GTTCCCACCTCAGATGATGCGTCGC	ACTACAGCCGAGAGAAGTAGAGAAA	GCGACGCATCATCTGAGGTGGGAAC	TTTCTCTACTTCTCTCGGCTGTAGT	GTTCCCACCTCAGATGATGCGTCGCACTACAGCCGAGAGAAGTAGAGAAA	TTTCTCTACTTCTCTCGGCTGTAGTGCGACGCATCATCTGAGGTGGGAAC	GTTTGAGAGCTAAGCAGAAAGCTGCATAGCAAGTTCAAATAAGGCTAGTCCGTACACAACTTGAAAAAGTGGCAGCCGAGTCGGCTGCTTTTTTT	CR2	GGAAAGGACGAAACACCGGTCGAAGAGACATGGTATCAGTTTGAGAGCTAAGCAGAAAGCTGCATAGCAAGTTCAAATAAGGCTAGTCCGTACACAACTTGAAAAAGTGGCAGCCGAGTCGGCTGCTTTTTTTGTTCCCACCTCAGATGATGCGTCGCACTACAGCCGAGAGAAGTAGAGAAAAAGCTTGGCGGGATCCG
KRT26_0	ACCAGAAAGTCGAAAAGACA	KRT26	R115_L053	R115	L053	GTTTACATTTGTATTCAAGACAGCG	ACGATAGCTGACAGAACAGATGACC	CGCTGTCTTGAATACAAATGTAAAC	GGTCATCTGTTCTGTCAGCTATCGT	GTTTACATTTGTATTCAAGACAGCGACGATAGCTGACAGAACAGATGACC	GGTCATCTGTTCTGTCAGCTATCGTCGCTGTCTTGAATACAAATGTAAAC	GTTTCAGAGCTAAGCACAAGAGTGCATAGCAAGTTGAAATAAGGCTAGTCCGTTTACAACTTGAAAAAGTGGCACCCGAGTCGGGTGCTTTTTTT	CR3	GGAAAGGACGAAACACCGACCAGAAAGTCGAAAAGACAGTTTCAGAGCTAAGCACAAGAGTGCATAGCAAGTTGAAATAAGGCTAGTCCGTTTACAACTTGAAAAAGTGGCACCCGAGTCGGGTGCTTTTTTTGTTTACATTTGTATTCAAGACAGCGACGATAGCTGACAGAACAGATGACCAAGCTTGGCGGGATCCG
KRT26_1	AGAAAGTCGAAAAGACATGG	KRT26	R107_L040	R107	L040	GTACCGTACAGAGGGGATAGGATTA	AGGCCACTTGACTGTTGTGGAGTAG	TAATCCTATCCCCTCTGTACGGTAC	CTACTCCACAACAGTCAAGTGGCCT	GTACCGTACAGAGGGGATAGGATTAAGGCCACTTGACTGTTGTGGAGTAG	CTACTCCACAACAGTCAAGTGGCCTTAATCCTATCCCCTCTGTACGGTAC	GTTTCAGAGCTAAGCACAAGAGTGCATAGCAAGTTGAAATAAGGCTAGTCCGTTTACAACTTGAAAAAGTGGCACCCGAGTCGGGTGCTTTTTTT	CR3	GGAAAGGACGAAACACCGAGAAAGTCGAAAAGACATGGGTTTCAGAGCTAAGCACAAGAGTGCATAGCAAGTTGAAATAAGGCTAGTCCGTTTACAACTTGAAAAAGTGGCACCCGAGTCGGGTGCTTTTTTTGTACCGTACAGAGGGGATAGGATTAAGGCCACTTGACTGTTGTGGAGTAGAAGCTTGGCGGGATCCG
KRT26_2	GACTTTCTGGTGGATCCAGG	KRT26	R006_L036	R006	L036	GAAGTCTACGCACCGGTGGAGAGAC	AGTCGTCATCTCGCTACAGATGTTT	GTCTCTCCACCGGTGCGTAGACTTC	AAACATCTGTAGCGAGATGACGACT	GAAGTCTACGCACCGGTGGAGAGACAGTCGTCATCTCGCTACAGATGTTT	AAACATCTGTAGCGAGATGACGACTGTCTCTCCACCGGTGCGTAGACTTC	GTTTAAGAGCTAAGCTGGAAACAGCATAGCAAGTTTAAATAAGGCTAGTCCGTTATCAACTTGAAAAAGTGGCACCGAGTCGGTGCTTTTTTT	CR1	GGAAAGGACGAAACACCGGACTTTCTGGTGGATCCAGGGTTTAAGAGCTAAGCTGGAAACAGCATAGCAAGTTTAAATAAGGCTAGTCCGTTATCAACTTGAAAAAGTGGCACCGAGTCGGTGCTTTTTTTGAAGTCTACGCACCGGTGGAGAGACAGTCGTCATCTCGCTACAGATGTTTAAGCTTGGCGGGATCCG
KRT27_0	AGAAGAAAAGCGCACAGACA	KRT27	R005_L036	R005	L036	GTCACCTAGTGAGACGAAGACTTAT	AGTCGTCATCTCGCTACAGATGTTT	ATAAGTCTTCGTCTCACTAGGTGAC	AAACATCTGTAGCGAGATGACGACT	GTCACCTAGTGAGACGAAGACTTATAGTCGTCATCTCGCTACAGATGTTT	AAACATCTGTAGCGAGATGACGACTATAAGTCTTCGTCTCACTAGGTGAC	GTTTAAGAGCTAAGCTGGAAACAGCATAGCAAGTTTAAATAAGGCTAGTCCGTTATCAACTTGAAAAAGTGGCACCGAGTCGGTGCTTTTTTT	CR1	GGAAAGGACGAAACACCGAGAAGAAAAGCGCACAGACAGTTTAAGAGCTAAGCTGGAAACAGCATAGCAAGTTTAAATAAGGCTAGTCCGTTATCAACTTGAAAAAGTGGCACCGAGTCGGTGCTTTTTTTGTCACCTAGTGAGACGAAGACTTATAGTCGTCATCTCGCTACAGATGTTTAAGCTTGGCGGGATCCG
KRT27_1	CGCACAGACATGGTGTCCGG	KRT27	R049_L183	R049	L183	GAAACGAGTGGTCATGTCACGAAGC	ACTCGAGTCATGCGAACGGATCGTT	GCTTCGTGACATGACCACTCGTTTC	AACGATCCGTTCGCATGACTCGAGT	GAAACGAGTGGTCATGTCACGAAGCACTCGAGTCATGCGAACGGATCGTT	AACGATCCGTTCGCATGACTCGAGTGCTTCGTGACATGACCACTCGTTTC	GTTTGAGAGCTAAGCAGAAAGCTGCATAGCAAGTTCAAATAAGGCTAGTCCGTACACAACTTGAAAAAGTGGCAGCCGAGTCGGCTGCTTTTTTT	CR2	GGAAAGGACGAAACACCGCGCACAGACATGGTGTCCGGGTTTGAGAGCTAAGCAGAAAGCTGCATAGCAAGTTCAAATAAGGCTAGTCCGTACACAACTTGAAAAAGTGGCAGCCGAGTCGGCTGCTTTTTTTGAAACGAGTGGTCATGTCACGAAGCACTCGAGTCATGCGAACGGATCGTTAAGCTTGGCGGGATCCG
KRT27_2	GAGCATCACCGCAGAAACAA	KRT27	R194_L155	R194	L155	GATTCGAGACCTAAACTCCAGTGGT	AGGGAACAGGTCACCTCGCGAGTAA	ACCACTGGAGTTTAGGTCTCGAATC	TTACTCGCGAGGTGACCTGTTCCCT	GATTCGAGACCTAAACTCCAGTGGTAGGGAACAGGTCACCTCGCGAGTAA	TTACTCGCGAGGTGACCTGTTCCCTACCACTGGAGTTTAGGTCTCGAATC	GTTTAAGAGCTAAGCTGGAAACAGCATAGCAAGTTTAAATAAGGCTAGTCCGTTATCAACTTGAAAAAGTGGCACCGAGTCGGTGCTTTTTTT	CR1	GGAAAGGACGAAACACCGGAGCATCACCGCAGAAACAAGTTTAAGAGCTAAGCTGGAAACAGCATAGCAAGTTTAAATAAGGCTAGTCCGTTATCAACTTGAAAAAGTGGCACCGAGTCGGTGCTTTTTTTGATTCGAGACCTAAACTCCAGTGGTAGGGAACAGGTCACCTCGCGAGTAAAAGCTTGGCGGGATCCG
KRT28_0	AGACCTTAAGCAAACATGCC	KRT28	R186_L037	R186	L037	GTCATCTCACCACGACAGAGCATAG	ACTATAGCAGTCAAATGTATACTAT	CTATGCTCTGTCGTGGTGAGATGAC	ATAGTATACATTTGACTGCTATAGT	GTCATCTCACCACGACAGAGCATAGACTATAGCAGTCAAATGTATACTAT	ATAGTATACATTTGACTGCTATAGTCTATGCTCTGTCGTGGTGAGATGAC	GTTTAAGAGCTAAGCTGGAAACAGCATAGCAAGTTTAAATAAGGCTAGTCCGTTATCAACTTGAAAAAGTGGCACCGAGTCGGTGCTTTTTTT	CR1	GGAAAGGACGAAACACCGAGACCTTAAGCAAACATGCCGTTTAAGAGCTAAGCTGGAAACAGCATAGCAAGTTTAAATAAGGCTAGTCCGTTATCAACTTGAAAAAGTGGCACCGAGTCGGTGCTTTTTTTGTCATCTCACCACGACAGAGCATAGACTATAGCAGTCAAATGTATACTATAAGCTTGGCGGGATCCG
KRT28_1	GCATGATATTCTGTTCTCTT	KRT28	R186_L027	R186	L027	GTCATCTCACCACGACAGAGCATAG	ACCCCAGATCAGAAATCTGCACAAT	CTATGCTCTGTCGTGGTGAGATGAC	ATTGTGCAGATTTCTGATCTGGGGT	GTCATCTCACCACGACAGAGCATAGACCCCAGATCAGAAATCTGCACAAT	ATTGTGCAGATTTCTGATCTGGGGTCTATGCTCTGTCGTGGTGAGATGAC	GTTTGAGAGCTAAGCAGAAAGCTGCATAGCAAGTTCAAATAAGGCTAGTCCGTACACAACTTGAAAAAGTGGCAGCCGAGTCGGCTGCTTTTTTT	CR2	GGAAAGGACGAAACACCGGCATGATATTCTGTTCTCTTGTTTGAGAGCTAAGCAGAAAGCTGCATAGCAAGTTCAAATAAGGCTAGTCCGTACACAACTTGAAAAAGTGGCAGCCGAGTCGGCTGCTTTTTTTGTCATCTCACCACGACAGAGCATAGACCCCAGATCAGAAATCTGCACAATAAGCTTGGCGGGATCCG
KRT28_2	GCCTGGATCCATTAGAAAAT	KRT28	R211_L163	R211	L163	GACAACTTCTGTCCCCTGCTGTAAC	AGGAATCCGGTGCGAAGTAAACAGT	GTTACAGCAGGGGACAGAAGTTGTC	ACTGTTTACTTCGCACCGGATTCCT	GACAACTTCTGTCCCCTGCTGTAACAGGAATCCGGTGCGAAGTAAACAGT	ACTGTTTACTTCGCACCGGATTCCTGTTACAGCAGGGGACAGAAGTTGTC	GTTTGAGAGCTAAGCAGAAAGCTGCATAGCAAGTTCAAATAAGGCTAGTCCGTACACAACTTGAAAAAGTGGCAGCCGAGTCGGCTGCTTTTTTT	CR2	GGAAAGGACGAAACACCGGCCTGGATCCATTAGAAAATGTTTGAGAGCTAAGCAGAAAGCTGCATAGCAAGTTCAAATAAGGCTAGTCCGTACACAACTTGAAAAAGTGGCAGCCGAGTCGGCTGCTTTTTTTGACAACTTCTGTCCCCTGCTGTAACAGGAATCCGGTGCGAAGTAAACAGTAAGCTTGGCGGGATCCG
KRT2_0	AACTCATGATGCCTTTGTCC	KRT2	R053_L143	R053	L143	GACTACAGGACTTGTGTCAGCTGAG	AGCGATCATAAGGGCTCTGATCTTA	CTCAGCTGACACAAGTCCTGTAGTC	TAAGATCAGAGCCCTTATGATCGCT	GACTACAGGACTTGTGTCAGCTGAGAGCGATCATAAGGGCTCTGATCTTA	TAAGATCAGAGCCCTTATGATCGCTCTCAGCTGACACAAGTCCTGTAGTC	GTTTCAGAGCTAAGCACAAGAGTGCATAGCAAGTTGAAATAAGGCTAGTCCGTTTACAACTTGAAAAAGTGGCACCCGAGTCGGGTGCTTTTTTT	CR3	GGAAAGGACGAAACACCGAACTCATGATGCCTTTGTCCGTTTCAGAGCTAAGCACAAGAGTGCATAGCAAGTTGAAATAAGGCTAGTCCGTTTACAACTTGAAAAAGTGGCACCCGAGTCGGGTGCTTTTTTTGACTACAGGACTTGTGTCAGCTGAGAGCGATCATAAGGGCTCTGATCTTAAAGCTTGGCGGGATCCG
KRT2_1	CAGGCTCTTGAGAAGAGTCA	KRT2	R188_L103	R188	L103	GAAGAGTATCCACGTCTTGCGTTCA	AGCTCACGCCTGATTTCTCATGTTT	TGAACGCAAGACGTGGATACTCTTC	AAACATGAGAAATCAGGCGTGAGCT	GAAGAGTATCCACGTCTTGCGTTCAAGCTCACGCCTGATTTCTCATGTTT	AAACATGAGAAATCAGGCGTGAGCTTGAACGCAAGACGTGGATACTCTTC	GTTTAAGAGCTAAGCTGGAAACAGCATAGCAAGTTTAAATAAGGCTAGTCCGTTATCAACTTGAAAAAGTGGCACCGAGTCGGTGCTTTTTTT	CR1	GGAAAGGACGAAACACCGCAGGCTCTTGAGAAGAGTCAGTTTAAGAGCTAAGCTGGAAACAGCATAGCAAGTTTAAATAAGGCTAGTCCGTTATCAACTTGAAAAAGTGGCACCGAGTCGGTGCTTTTTTTGAAGAGTATCCACGTCTTGCGTTCAAGCTCACGCCTGATTTCTCATGTTTAAGCTTGGCGGGATCCG
KRT2_2	CATGATGCCTTTGTCCAGGG	KRT2	R170_L074	R170	L074	GTGTGCTCATGTTAGGAGACCTACA	ACTATTCGATAGAAGTGATGACTCT	TGTAGGTCTCCTAACATGAGCACAC	AGAGTCATCACTTCTATCGAATAGT	GTGTGCTCATGTTAGGAGACCTACAACTATTCGATAGAAGTGATGACTCT	AGAGTCATCACTTCTATCGAATAGTTGTAGGTCTCCTAACATGAGCACAC	GTTTCAGAGCTAAGCACAAGAGTGCATAGCAAGTTGAAATAAGGCTAGTCCGTTTACAACTTGAAAAAGTGGCACCCGAGTCGGGTGCTTTTTTT	CR3	GGAAAGGACGAAACACCGCATGATGCCTTTGTCCAGGGGTTTCAGAGCTAAGCACAAGAGTGCATAGCAAGTTGAAATAAGGCTAGTCCGTTTACAACTTGAAAAAGTGGCACCCGAGTCGGGTGCTTTTTTTGTGTGCTCATGTTAGGAGACCTACAACTATTCGATAGAAGTGATGACTCTAAGCTTGGCGGGATCCG
KRT31_0	AAGTTGTAGGGCATAGTGCT	KRT31	R227_L075	R227	L075	GATAAGATCAGAGGCCAGCGGTTTT	ACAGTACACGAGCACAGGAAACATG	AAAACCGCTGGCCTCTGATCTTATC	CATGTTTCCTGTGCTCGTGTACTGT	GATAAGATCAGAGGCCAGCGGTTTTACAGTACACGAGCACAGGAAACATG	CATGTTTCCTGTGCTCGTGTACTGTAAAACCGCTGGCCTCTGATCTTATC	GTTTAAGAGCTAAGCTGGAAACAGCATAGCAAGTTTAAATAAGGCTAGTCCGTTATCAACTTGAAAAAGTGGCACCGAGTCGGTGCTTTTTTT	CR1	GGAAAGGACGAAACACCGAAGTTGTAGGGCATAGTGCTGTTTAAGAGCTAAGCTGGAAACAGCATAGCAAGTTTAAATAAGGCTAGTCCGTTATCAACTTGAAAAAGTGGCACCGAGTCGGTGCTTTTTTTGATAAGATCAGAGGCCAGCGGTTTTACAGTACACGAGCACAGGAAACATGAAGCTTGGCGGGATCCG
KRT31_1	TGTAGGGCATAGTGCTGGGA	KRT31	R061_L066	R061	L066	GTTTAGATGGGACCGGTTTCGATTA	ACTGTTCATCAGCCATCCCTAGCTA	TAATCGAAACCGGTCCCATCTAAAC	TAGCTAGGGATGGCTGATGAACAGT	GTTTAGATGGGACCGGTTTCGATTAACTGTTCATCAGCCATCCCTAGCTA	TAGCTAGGGATGGCTGATGAACAGTTAATCGAAACCGGTCCCATCTAAAC	GTTTCAGAGCTAAGCACAAGAGTGCATAGCAAGTTGAAATAAGGCTAGTCCGTTTACAACTTGAAAAAGTGGCACCCGAGTCGGGTGCTTTTTTT	CR3	GGAAAGGACGAAACACCGTGTAGGGCATAGTGCTGGGAGTTTCAGAGCTAAGCACAAGAGTGCATAGCAAGTTGAAATAAGGCTAGTCCGTTTACAACTTGAAAAAGTGGCACCCGAGTCGGGTGCTTTTTTTGTTTAGATGGGACCGGTTTCGATTAACTGTTCATCAGCCATCCCTAGCTAAAGCTTGGCGGGATCCG
KRT31_2	TTGTAGGGCATAGTGCTGGG	KRT31	R002_L037	R002	L037	GATACCACTAGTCAACAGGAGAGTC	ACTATAGCAGTCAAATGTATACTAT	GACTCTCCTGTTGACTAGTGGTATC	ATAGTATACATTTGACTGCTATAGT	GATACCACTAGTCAACAGGAGAGTCACTATAGCAGTCAAATGTATACTAT	ATAGTATACATTTGACTGCTATAGTGACTCTCCTGTTGACTAGTGGTATC	GTTTCAGAGCTAAGCACAAGAGTGCATAGCAAGTTGAAATAAGGCTAGTCCGTTTACAACTTGAAAAAGTGGCACCCGAGTCGGGTGCTTTTTTT	CR3	GGAAAGGACGAAACACCGTTGTAGGGCATAGTGCTGGGGTTTCAGAGCTAAGCACAAGAGTGCATAGCAAGTTGAAATAAGGCTAGTCCGTTTACAACTTGAAAAAGTGGCACCCGAGTCGGGTGCTTTTTTTGATACCACTAGTCAACAGGAGAGTCACTATAGCAGTCAAATGTATACTATAAGCTTGGCGGGATCCG
