## Supplementary Tables for "Genome-wide single-cell perturbation screens with VIPerturb-seq" (part 15 of 33)

### Sheet: Supplementary Table 1 (continued)
guide_ID	seq	gene	Combinatorial_BC_ID	Right_BC_ID	Left_BC_ID	Right_BC_seq	Left_BC_seq	Right_probe_seq	Left_probe_seq	Full_BC_seq	Full_probe_seq	CR_seq	CR_ID	full_insert_seq
KRT32_0	AGGAGGATGTCATGTTGGAG	KRT32	R210_L098	R210	L098	GTTGGCTATAGAAGGGTTTAGAAAC	AGTAATGTATTGTCGAGACTTCTGT	GTTTCTAAACCCTTCTATAGCCAAC	ACAGAAGTCTCGACAATACATTACT	GTTGGCTATAGAAGGGTTTAGAAACAGTAATGTATTGTCGAGACTTCTGT	ACAGAAGTCTCGACAATACATTACTGTTTCTAAACCCTTCTATAGCCAAC	GTTTAAGAGCTAAGCTGGAAACAGCATAGCAAGTTTAAATAAGGCTAGTCCGTTATCAACTTGAAAAAGTGGCACCGAGTCGGTGCTTTTTTT	CR1	GGAAAGGACGAAACACCGAGGAGGATGTCATGTTGGAGGTTTAAGAGCTAAGCTGGAAACAGCATAGCAAGTTTAAATAAGGCTAGTCCGTTATCAACTTGAAAAAGTGGCACCGAGTCGGTGCTTTTTTTGTTGGCTATAGAAGGGTTTAGAAACAGTAATGTATTGTCGAGACTTCTGTAAGCTTGGCGGGATCCG
KRT32_1	GTTGTTGGTGACACAGCAGG	KRT32	R104_L054	R104	L054	GTAACGTATCGAAGGGATAGGTGCG	ACGCCACCCGAGTGGTCGTAAGTGT	CGCACCTATCCCTTCGATACGTTAC	ACACTTACGACCACTCGGGTGGCGT	GTAACGTATCGAAGGGATAGGTGCGACGCCACCCGAGTGGTCGTAAGTGT	ACACTTACGACCACTCGGGTGGCGTCGCACCTATCCCTTCGATACGTTAC	GTTTGAGAGCTAAGCAGAAAGCTGCATAGCAAGTTCAAATAAGGCTAGTCCGTACACAACTTGAAAAAGTGGCAGCCGAGTCGGCTGCTTTTTTT	CR2	GGAAAGGACGAAACACCGGTTGTTGGTGACACAGCAGGGTTTGAGAGCTAAGCAGAAAGCTGCATAGCAAGTTCAAATAAGGCTAGTCCGTACACAACTTGAAAAAGTGGCAGCCGAGTCGGCTGCTTTTTTTGTAACGTATCGAAGGGATAGGTGCGACGCCACCCGAGTGGTCGTAAGTGTAAGCTTGGCGGGATCCG
KRT32_2	TGTAGACATCCAGGTAGCTG	KRT32	R060_L184	R060	L184	GAGTGGTGTCCAGAAGTAATGTACT	ACCACACAGAACCTTAGACTAGAGC	AGTACATTACTTCTGGACACCACTC	GCTCTAGTCTAAGGTTCTGTGTGGT	GAGTGGTGTCCAGAAGTAATGTACTACCACACAGAACCTTAGACTAGAGC	GCTCTAGTCTAAGGTTCTGTGTGGTAGTACATTACTTCTGGACACCACTC	GTTTCAGAGCTAAGCACAAGAGTGCATAGCAAGTTGAAATAAGGCTAGTCCGTTTACAACTTGAAAAAGTGGCACCCGAGTCGGGTGCTTTTTTT	CR3	GGAAAGGACGAAACACCGTGTAGACATCCAGGTAGCTGGTTTCAGAGCTAAGCACAAGAGTGCATAGCAAGTTGAAATAAGGCTAGTCCGTTTACAACTTGAAAAAGTGGCACCCGAGTCGGGTGCTTTTTTTGAGTGGTGTCCAGAAGTAATGTACTACCACACAGAACCTTAGACTAGAGCAAGCTTGGCGGGATCCG
KRT33A_0	CAACTGTAAGACATGGTGCA	KRT33A	R055_L204	R055	L204	GAGAACAATGCATCCGAGTCGTAGT	ACCGGAGACATCCCGACAGAAGCGG	ACTACGACTCGGATGCATTGTTCTC	CCGCTTCTGTCGGGATGTCTCCGGT	GAGAACAATGCATCCGAGTCGTAGTACCGGAGACATCCCGACAGAAGCGG	CCGCTTCTGTCGGGATGTCTCCGGTACTACGACTCGGATGCATTGTTCTC	GTTTAAGAGCTAAGCTGGAAACAGCATAGCAAGTTTAAATAAGGCTAGTCCGTTATCAACTTGAAAAAGTGGCACCGAGTCGGTGCTTTTTTT	CR1	GGAAAGGACGAAACACCGCAACTGTAAGACATGGTGCAGTTTAAGAGCTAAGCTGGAAACAGCATAGCAAGTTTAAATAAGGCTAGTCCGTTATCAACTTGAAAAAGTGGCACCGAGTCGGTGCTTTTTTTGAGAACAATGCATCCGAGTCGTAGTACCGGAGACATCCCGACAGAAGCGGAAGCTTGGCGGGATCCG
KRT33A_1	CAGGCCACAACTGTAAGACA	KRT33A	R053_L125	R053	L125	GACTACAGGACTTGTGTCAGCTGAG	ACAACTCAGATGGCGAGTGTTGACT	CTCAGCTGACACAAGTCCTGTAGTC	AGTCAACACTCGCCATCTGAGTTGT	GACTACAGGACTTGTGTCAGCTGAGACAACTCAGATGGCGAGTGTTGACT	AGTCAACACTCGCCATCTGAGTTGTCTCAGCTGACACAAGTCCTGTAGTC	GTTTGAGAGCTAAGCAGAAAGCTGCATAGCAAGTTCAAATAAGGCTAGTCCGTACACAACTTGAAAAAGTGGCAGCCGAGTCGGCTGCTTTTTTT	CR2	GGAAAGGACGAAACACCGCAGGCCACAACTGTAAGACAGTTTGAGAGCTAAGCAGAAAGCTGCATAGCAAGTTCAAATAAGGCTAGTCCGTACACAACTTGAAAAAGTGGCAGCCGAGTCGGCTGCTTTTTTTGACTACAGGACTTGTGTCAGCTGAGACAACTCAGATGGCGAGTGTTGACTAAGCTTGGCGGGATCCG
KRT33A_2	CTGTAAGACATGGTGCAGGG	KRT33A	R080_L082	R080	L082	GATATGAGTAGTTGTGTACACAAGT	AGCGTAGCACTCTCTTGCCCTGACG	ACTTGTGTACACAACTACTCATATC	CGTCAGGGCAAGAGAGTGCTACGCT	GATATGAGTAGTTGTGTACACAAGTAGCGTAGCACTCTCTTGCCCTGACG	CGTCAGGGCAAGAGAGTGCTACGCTACTTGTGTACACAACTACTCATATC	GTTTGAGAGCTAAGCAGAAAGCTGCATAGCAAGTTCAAATAAGGCTAGTCCGTACACAACTTGAAAAAGTGGCAGCCGAGTCGGCTGCTTTTTTT	CR2	GGAAAGGACGAAACACCGCTGTAAGACATGGTGCAGGGGTTTGAGAGCTAAGCAGAAAGCTGCATAGCAAGTTCAAATAAGGCTAGTCCGTACACAACTTGAAAAAGTGGCAGCCGAGTCGGCTGCTTTTTTTGATATGAGTAGTTGTGTACACAAGTAGCGTAGCACTCTCTTGCCCTGACGAAGCTTGGCGGGATCCG
KRT33B_0	AAGTTGTAGGGCATGGTGCA	KRT33B	R118_L099	R118	L099	GAGATCATCTGTTTGGATATCACAT	ACTCTACCGCTGGGAAGTATTCGGC	ATGTGATATCCAAACAGATGATCTC	GCCGAATACTTCCCAGCGGTAGAGT	GAGATCATCTGTTTGGATATCACATACTCTACCGCTGGGAAGTATTCGGC	GCCGAATACTTCCCAGCGGTAGAGTATGTGATATCCAAACAGATGATCTC	GTTTGAGAGCTAAGCAGAAAGCTGCATAGCAAGTTCAAATAAGGCTAGTCCGTACACAACTTGAAAAAGTGGCAGCCGAGTCGGCTGCTTTTTTT	CR2	GGAAAGGACGAAACACCGAAGTTGTAGGGCATGGTGCAGTTTGAGAGCTAAGCAGAAAGCTGCATAGCAAGTTCAAATAAGGCTAGTCCGTACACAACTTGAAAAAGTGGCAGCCGAGTCGGCTGCTTTTTTTGAGATCATCTGTTTGGATATCACATACTCTACCGCTGGGAAGTATTCGGCAAGCTTGGCGGGATCCG
KRT33B_1	CAGGCAGAAGTTGTAGGGCA	KRT33B	R133_L019	R133	L019	GTAACGATTCGTTAACTGACGATCG	ACGGCTCTACTCCGTACGAGTCCAA	CGATCGTCAGTTAACGAATCGTTAC	TTGGACTCGTACGGAGTAGAGCCGT	GTAACGATTCGTTAACTGACGATCGACGGCTCTACTCCGTACGAGTCCAA	TTGGACTCGTACGGAGTAGAGCCGTCGATCGTCAGTTAACGAATCGTTAC	GTTTAAGAGCTAAGCTGGAAACAGCATAGCAAGTTTAAATAAGGCTAGTCCGTTATCAACTTGAAAAAGTGGCACCGAGTCGGTGCTTTTTTT	CR1	GGAAAGGACGAAACACCGCAGGCAGAAGTTGTAGGGCAGTTTAAGAGCTAAGCTGGAAACAGCATAGCAAGTTTAAATAAGGCTAGTCCGTTATCAACTTGAAAAAGTGGCACCGAGTCGGTGCTTTTTTTGTAACGATTCGTTAACTGACGATCGACGGCTCTACTCCGTACGAGTCCAAAAGCTTGGCGGGATCCG
KRT33B_2	TTGTAGGGCATGGTGCAGGG	KRT33B	R120_L131	R120	L131	GTTCTGAACGGTTCTGTGAAGAAGT	ACTGTACCTGTCGACTGATCAGCCA	ACTTCTTCACAGAACCGTTCAGAAC	TGGCTGATCAGTCGACAGGTACAGT	GTTCTGAACGGTTCTGTGAAGAAGTACTGTACCTGTCGACTGATCAGCCA	TGGCTGATCAGTCGACAGGTACAGTACTTCTTCACAGAACCGTTCAGAAC	GTTTGAGAGCTAAGCAGAAAGCTGCATAGCAAGTTCAAATAAGGCTAGTCCGTACACAACTTGAAAAAGTGGCAGCCGAGTCGGCTGCTTTTTTT	CR2	GGAAAGGACGAAACACCGTTGTAGGGCATGGTGCAGGGGTTTGAGAGCTAAGCAGAAAGCTGCATAGCAAGTTCAAATAAGGCTAGTCCGTACACAACTTGAAAAAGTGGCAGCCGAGTCGGCTGCTTTTTTTGTTCTGAACGGTTCTGTGAAGAAGTACTGTACCTGTCGACTGATCAGCCAAAGCTTGGCGGGATCCG
KRT34_0	CTGGTGTGACATAAGCTGAA	KRT34	R059_L199	R059	L199	GTGCTGTTGTCTTAAGTCCGGTTCG	ACGTCAGATGAGCTTTCCGAAGTGA	CGAACCGGACTTAAGACAACAGCAC	TCACTTCGGAAAGCTCATCTGACGT	GTGCTGTTGTCTTAAGTCCGGTTCGACGTCAGATGAGCTTTCCGAAGTGA	TCACTTCGGAAAGCTCATCTGACGTCGAACCGGACTTAAGACAACAGCAC	GTTTGAGAGCTAAGCAGAAAGCTGCATAGCAAGTTCAAATAAGGCTAGTCCGTACACAACTTGAAAAAGTGGCAGCCGAGTCGGCTGCTTTTTTT	CR2	GGAAAGGACGAAACACCGCTGGTGTGACATAAGCTGAAGTTTGAGAGCTAAGCAGAAAGCTGCATAGCAAGTTCAAATAAGGCTAGTCCGTACACAACTTGAAAAAGTGGCAGCCGAGTCGGCTGCTTTTTTTGTGCTGTTGTCTTAAGTCCGGTTCGACGTCAGATGAGCTTTCCGAAGTGAAAGCTTGGCGGGATCCG
KRT34_1	TCTTCCTGGGTGCTAGTGGT	KRT34	R003_L023	R003	L023	GTCAAGAGCAGTGACCACGTCATGG	AGCCCTGCCCTCAAGACACCTGTCT	CCATGACGTGGTCACTGCTCTTGAC	AGACAGGTGTCTTGAGGGCAGGGCT	GTCAAGAGCAGTGACCACGTCATGGAGCCCTGCCCTCAAGACACCTGTCT	AGACAGGTGTCTTGAGGGCAGGGCTCCATGACGTGGTCACTGCTCTTGAC	GTTTGAGAGCTAAGCAGAAAGCTGCATAGCAAGTTCAAATAAGGCTAGTCCGTACACAACTTGAAAAAGTGGCAGCCGAGTCGGCTGCTTTTTTT	CR2	GGAAAGGACGAAACACCGTCTTCCTGGGTGCTAGTGGTGTTTGAGAGCTAAGCAGAAAGCTGCATAGCAAGTTCAAATAAGGCTAGTCCGTACACAACTTGAAAAAGTGGCAGCCGAGTCGGCTGCTTTTTTTGTCAAGAGCAGTGACCACGTCATGGAGCCCTGCCCTCAAGACACCTGTCTAAGCTTGGCGGGATCCG
KRT34_2	TTCACCAACCACTAGCACCC	KRT34	R212_L200	R212	L200	GTACGGACATCTAGGCAACCGATCG	ACAATTGTGTAGGGGACAGTTCTGA	CGATCGGTTGCCTAGATGTCCGTAC	TCAGAACTGTCCCCTACACAATTGT	GTACGGACATCTAGGCAACCGATCGACAATTGTGTAGGGGACAGTTCTGA	TCAGAACTGTCCCCTACACAATTGTCGATCGGTTGCCTAGATGTCCGTAC	GTTTCAGAGCTAAGCACAAGAGTGCATAGCAAGTTGAAATAAGGCTAGTCCGTTTACAACTTGAAAAAGTGGCACCCGAGTCGGGTGCTTTTTTT	CR3	GGAAAGGACGAAACACCGTTCACCAACCACTAGCACCCGTTTCAGAGCTAAGCACAAGAGTGCATAGCAAGTTGAAATAAGGCTAGTCCGTTTACAACTTGAAAAAGTGGCACCCGAGTCGGGTGCTTTTTTTGTACGGACATCTAGGCAACCGATCGACAATTGTGTAGGGGACAGTTCTGAAAGCTTGGCGGGATCCG
KRT35_0	CAATTGCATCTGAGTTGCAG	KRT35	R181_L229	R181	L229	GAGGTCTTACCAAGGGTTTTGTGCG	AGCGGTCAAGTGCAAAGCGTTGTGA	CGCACAAAACCCTTGGTAAGACCTC	TCACAACGCTTTGCACTTGACCGCT	GAGGTCTTACCAAGGGTTTTGTGCGAGCGGTCAAGTGCAAAGCGTTGTGA	TCACAACGCTTTGCACTTGACCGCTCGCACAAAACCCTTGGTAAGACCTC	GTTTGAGAGCTAAGCAGAAAGCTGCATAGCAAGTTCAAATAAGGCTAGTCCGTACACAACTTGAAAAAGTGGCAGCCGAGTCGGCTGCTTTTTTT	CR2	GGAAAGGACGAAACACCGCAATTGCATCTGAGTTGCAGGTTTGAGAGCTAAGCAGAAAGCTGCATAGCAAGTTCAAATAAGGCTAGTCCGTACACAACTTGAAAAAGTGGCAGCCGAGTCGGCTGCTTTTTTTGAGGTCTTACCAAGGGTTTTGTGCGAGCGGTCAAGTGCAAAGCGTTGTGAAAGCTTGGCGGGATCCG
KRT35_1	CAGAAGAGAAGCCGGCCTTG	KRT35	R143_L027	R143	L027	GTTTGGTCGGGTGTTCACCGCACGA	ACCCCAGATCAGAAATCTGCACAAT	TCGTGCGGTGAACACCCGACCAAAC	ATTGTGCAGATTTCTGATCTGGGGT	GTTTGGTCGGGTGTTCACCGCACGAACCCCAGATCAGAAATCTGCACAAT	ATTGTGCAGATTTCTGATCTGGGGTTCGTGCGGTGAACACCCGACCAAAC	GTTTAAGAGCTAAGCTGGAAACAGCATAGCAAGTTTAAATAAGGCTAGTCCGTTATCAACTTGAAAAAGTGGCACCGAGTCGGTGCTTTTTTT	CR1	GGAAAGGACGAAACACCGCAGAAGAGAAGCCGGCCTTGGTTTAAGAGCTAAGCTGGAAACAGCATAGCAAGTTTAAATAAGGCTAGTCCGTTATCAACTTGAAAAAGTGGCACCGAGTCGGTGCTTTTTTTGTTTGGTCGGGTGTTCACCGCACGAACCCCAGATCAGAAATCTGCACAATAAGCTTGGCGGGATCCG
KRT35_2	TCAATTGCATCTGAGTTGCA	KRT35	R110_L232	R110	L232	GAGACGATATCTTTGCTCAACATAC	AGTTCACATAAGAATACTGGTGGAG	GTATGTTGAGCAAAGATATCGTCTC	CTCCACCAGTATTCTTATGTGAACT	GAGACGATATCTTTGCTCAACATACAGTTCACATAAGAATACTGGTGGAG	CTCCACCAGTATTCTTATGTGAACTGTATGTTGAGCAAAGATATCGTCTC	GTTTAAGAGCTAAGCTGGAAACAGCATAGCAAGTTTAAATAAGGCTAGTCCGTTATCAACTTGAAAAAGTGGCACCGAGTCGGTGCTTTTTTT	CR1	GGAAAGGACGAAACACCGTCAATTGCATCTGAGTTGCAGTTTAAGAGCTAAGCTGGAAACAGCATAGCAAGTTTAAATAAGGCTAGTCCGTTATCAACTTGAAAAAGTGGCACCGAGTCGGTGCTTTTTTTGAGACGATATCTTTGCTCAACATACAGTTCACATAAGAATACTGGTGGAGAAGCTTGGCGGGATCCG
KRT36_0	AGACCCAGTGGAGAAGGTAG	KRT36	R075_L117	R075	L117	GACCGGAACAGTGAAGAGGGGAGGT	ACCGCTGTGGTGCGTTGGCAAGATA	ACCTCCCCTCTTCACTGTTCCGGTC	TATCTTGCCAACGCACCACAGCGGT	GACCGGAACAGTGAAGAGGGGAGGTACCGCTGTGGTGCGTTGGCAAGATA	TATCTTGCCAACGCACCACAGCGGTACCTCCCCTCTTCACTGTTCCGGTC	GTTTGAGAGCTAAGCAGAAAGCTGCATAGCAAGTTCAAATAAGGCTAGTCCGTACACAACTTGAAAAAGTGGCAGCCGAGTCGGCTGCTTTTTTT	CR2	GGAAAGGACGAAACACCGAGACCCAGTGGAGAAGGTAGGTTTGAGAGCTAAGCAGAAAGCTGCATAGCAAGTTCAAATAAGGCTAGTCCGTACACAACTTGAAAAAGTGGCAGCCGAGTCGGCTGCTTTTTTTGACCGGAACAGTGAAGAGGGGAGGTACCGCTGTGGTGCGTTGGCAAGATAAAGCTTGGCGGGATCCG
KRT36_1	GGTAGGGGTGCAGGTCTGGG	KRT36	R178_L040	R178	L040	GACGTCACACGAACCGAACGGTCGC	AGGCCACTTGACTGTTGTGGAGTAG	GCGACCGTTCGGTTCGTGTGACGTC	CTACTCCACAACAGTCAAGTGGCCT	GACGTCACACGAACCGAACGGTCGCAGGCCACTTGACTGTTGTGGAGTAG	CTACTCCACAACAGTCAAGTGGCCTGCGACCGTTCGGTTCGTGTGACGTC	GTTTGAGAGCTAAGCAGAAAGCTGCATAGCAAGTTCAAATAAGGCTAGTCCGTACACAACTTGAAAAAGTGGCAGCCGAGTCGGCTGCTTTTTTT	CR2	GGAAAGGACGAAACACCGGGTAGGGGTGCAGGTCTGGGGTTTGAGAGCTAAGCAGAAAGCTGCATAGCAAGTTCAAATAAGGCTAGTCCGTACACAACTTGAAAAAGTGGCAGCCGAGTCGGCTGCTTTTTTTGACGTCACACGAACCGAACGGTCGCAGGCCACTTGACTGTTGTGGAGTAGAAGCTTGGCGGGATCCG
KRT36_2	GGTGGCCATGGTGCTAGCAG	KRT36	R204_L071	R204	L071	GTACTGTGTAGTGGGGATCGCTTTT	AGACATCTTTTGCGGAGGAGTCAAG	AAAAGCGATCCCCACTACACAGTAC	CTTGACTCCTCCGCAAAAGATGTCT	GTACTGTGTAGTGGGGATCGCTTTTAGACATCTTTTGCGGAGGAGTCAAG	CTTGACTCCTCCGCAAAAGATGTCTAAAAGCGATCCCCACTACACAGTAC	GTTTCAGAGCTAAGCACAAGAGTGCATAGCAAGTTGAAATAAGGCTAGTCCGTTTACAACTTGAAAAAGTGGCACCCGAGTCGGGTGCTTTTTTT	CR3	GGAAAGGACGAAACACCGGGTGGCCATGGTGCTAGCAGGTTTCAGAGCTAAGCACAAGAGTGCATAGCAAGTTGAAATAAGGCTAGTCCGTTTACAACTTGAAAAAGTGGCACCCGAGTCGGGTGCTTTTTTTGTACTGTGTAGTGGGGATCGCTTTTAGACATCTTTTGCGGAGGAGTCAAGAAGCTTGGCGGGATCCG
KRT37_0	GCAACCCAGAGGGCATGAGG	KRT37	R182_L008	R182	L008	GAGGTGTATAGATGGGACGGGATTG	ACACATCTGATCTCAACATTTGTGG	CAATCCCGTCCCATCTATACACCTC	CCACAAATGTTGAGATCAGATGTGT	GAGGTGTATAGATGGGACGGGATTGACACATCTGATCTCAACATTTGTGG	CCACAAATGTTGAGATCAGATGTGTCAATCCCGTCCCATCTATACACCTC	GTTTAAGAGCTAAGCTGGAAACAGCATAGCAAGTTTAAATAAGGCTAGTCCGTTATCAACTTGAAAAAGTGGCACCGAGTCGGTGCTTTTTTT	CR1	GGAAAGGACGAAACACCGGCAACCCAGAGGGCATGAGGGTTTAAGAGCTAAGCTGGAAACAGCATAGCAAGTTTAAATAAGGCTAGTCCGTTATCAACTTGAAAAAGTGGCACCGAGTCGGTGCTTTTTTTGAGGTGTATAGATGGGACGGGATTGACACATCTGATCTCAACATTTGTGGAAGCTTGGCGGGATCCG
KRT37_1	GGTGCTGTAGAAGGAGGTCA	KRT37	R036_L102	R036	L102	GTGGTGAAGCCATGAGAGCCCAGAG	ACAGAACGGATCGCAACCTCTGAGC	CTCTGGGCTCTCATGGCTTCACCAC	GCTCAGAGGTTGCGATCCGTTCTGT	GTGGTGAAGCCATGAGAGCCCAGAGACAGAACGGATCGCAACCTCTGAGC	GCTCAGAGGTTGCGATCCGTTCTGTCTCTGGGCTCTCATGGCTTCACCAC	GTTTCAGAGCTAAGCACAAGAGTGCATAGCAAGTTGAAATAAGGCTAGTCCGTTTACAACTTGAAAAAGTGGCACCCGAGTCGGGTGCTTTTTTT	CR3	GGAAAGGACGAAACACCGGGTGCTGTAGAAGGAGGTCAGTTTCAGAGCTAAGCACAAGAGTGCATAGCAAGTTGAAATAAGGCTAGTCCGTTTACAACTTGAAAAAGTGGCACCCGAGTCGGGTGCTTTTTTTGTGGTGAAGCCATGAGAGCCCAGAGACAGAACGGATCGCAACCTCTGAGCAAGCTTGGCGGGATCCG
KRT37_2	TGAGGAGGTGCTGTAGAAGG	KRT37	R175_L102	R175	L102	GTAGTGTTAACTCCAGTACGGAATC	ACAGAACGGATCGCAACCTCTGAGC	GATTCCGTACTGGAGTTAACACTAC	GCTCAGAGGTTGCGATCCGTTCTGT	GTAGTGTTAACTCCAGTACGGAATCACAGAACGGATCGCAACCTCTGAGC	GCTCAGAGGTTGCGATCCGTTCTGTGATTCCGTACTGGAGTTAACACTAC	GTTTGAGAGCTAAGCAGAAAGCTGCATAGCAAGTTCAAATAAGGCTAGTCCGTACACAACTTGAAAAAGTGGCAGCCGAGTCGGCTGCTTTTTTT	CR2	GGAAAGGACGAAACACCGTGAGGAGGTGCTGTAGAAGGGTTTGAGAGCTAAGCAGAAAGCTGCATAGCAAGTTCAAATAAGGCTAGTCCGTACACAACTTGAAAAAGTGGCAGCCGAGTCGGCTGCTTTTTTTGTAGTGTTAACTCCAGTACGGAATCACAGAACGGATCGCAACCTCTGAGCAAGCTTGGCGGGATCCG
KRT38_0	CTTTATGGATGTGTCCACTC	KRT38	R162_L206	R162	L206	GAATCCTTACCTGAACAGACCAACC	AGAAATGTACAGTTCTCTCGAGGCA	GGTTGGTCTGTTCAGGTAAGGATTC	TGCCTCGAGAGAACTGTACATTTCT	GAATCCTTACCTGAACAGACCAACCAGAAATGTACAGTTCTCTCGAGGCA	TGCCTCGAGAGAACTGTACATTTCTGGTTGGTCTGTTCAGGTAAGGATTC	GTTTAAGAGCTAAGCTGGAAACAGCATAGCAAGTTTAAATAAGGCTAGTCCGTTATCAACTTGAAAAAGTGGCACCGAGTCGGTGCTTTTTTT	CR1	GGAAAGGACGAAACACCGCTTTATGGATGTGTCCACTCGTTTAAGAGCTAAGCTGGAAACAGCATAGCAAGTTTAAATAAGGCTAGTCCGTTATCAACTTGAAAAAGTGGCACCGAGTCGGTGCTTTTTTTGAATCCTTACCTGAACAGACCAACCAGAAATGTACAGTTCTCTCGAGGCAAAGCTTGGCGGGATCCG
KRT38_1	GAGTGGACACATCCATAAAG	KRT38	R240_L079	R240	L079	GTCCCCACCCGTACGGTAACCATGT	ACTGGACAGGAGATAAGCGGAGATA	ACATGGTTACCGTACGGGTGGGGAC	TATCTCCGCTTATCTCCTGTCCAGT	GTCCCCACCCGTACGGTAACCATGTACTGGACAGGAGATAAGCGGAGATA	TATCTCCGCTTATCTCCTGTCCAGTACATGGTTACCGTACGGGTGGGGAC	GTTTAAGAGCTAAGCTGGAAACAGCATAGCAAGTTTAAATAAGGCTAGTCCGTTATCAACTTGAAAAAGTGGCACCGAGTCGGTGCTTTTTTT	CR1	GGAAAGGACGAAACACCGGAGTGGACACATCCATAAAGGTTTAAGAGCTAAGCTGGAAACAGCATAGCAAGTTTAAATAAGGCTAGTCCGTTATCAACTTGAAAAAGTGGCACCGAGTCGGTGCTTTTTTTGTCCCCACCCGTACGGTAACCATGTACTGGACAGGAGATAAGCGGAGATAAAGCTTGGCGGGATCCG
KRT38_2	GGAGACACAAACTTTCCTGT	KRT38	R032_L202	R032	L202	GACCGGACAAGTGCGGTGGCCAAGT	AGGAGTGGTAAGCCATCAATACAGG	ACTTGGCCACCGCACTTGTCCGGTC	CCTGTATTGATGGCTTACCACTCCT	GACCGGACAAGTGCGGTGGCCAAGTAGGAGTGGTAAGCCATCAATACAGG	CCTGTATTGATGGCTTACCACTCCTACTTGGCCACCGCACTTGTCCGGTC	GTTTAAGAGCTAAGCTGGAAACAGCATAGCAAGTTTAAATAAGGCTAGTCCGTTATCAACTTGAAAAAGTGGCACCGAGTCGGTGCTTTTTTT	CR1	GGAAAGGACGAAACACCGGGAGACACAAACTTTCCTGTGTTTAAGAGCTAAGCTGGAAACAGCATAGCAAGTTTAAATAAGGCTAGTCCGTTATCAACTTGAAAAAGTGGCACCGAGTCGGTGCTTTTTTTGACCGGACAAGTGCGGTGGCCAAGTAGGAGTGGTAAGCCATCAATACAGGAAGCTTGGCGGGATCCG
KRT39_0	GAATTCAGACTCTGTGGAGG	KRT39	R159_L228	R159	L228	GACAAGTTGCCACCGCACGTCTTCA	AGTATAGCATACTATAGTAAACTCG	TGAAGACGTGCGGTGGCAACTTGTC	CGAGTTTACTATAGTATGCTATACT	GACAAGTTGCCACCGCACGTCTTCAAGTATAGCATACTATAGTAAACTCG	CGAGTTTACTATAGTATGCTATACTTGAAGACGTGCGGTGGCAACTTGTC	GTTTGAGAGCTAAGCAGAAAGCTGCATAGCAAGTTCAAATAAGGCTAGTCCGTACACAACTTGAAAAAGTGGCAGCCGAGTCGGCTGCTTTTTTT	CR2	GGAAAGGACGAAACACCGGAATTCAGACTCTGTGGAGGGTTTGAGAGCTAAGCAGAAAGCTGCATAGCAAGTTCAAATAAGGCTAGTCCGTACACAACTTGAAAAAGTGGCAGCCGAGTCGGCTGCTTTTTTTGACAAGTTGCCACCGCACGTCTTCAAGTATAGCATACTATAGTAAACTCGAAGCTTGGCGGGATCCG
KRT39_1	GTTCCAGGTCTGTGGTCACC	KRT39	R146_L224	R146	L224	GTACTCTCAAGTCACGATTGGACCT	AGGCGAGACTACTCCTCGAGTCTAG	AGGTCCAATCGTGACTTGAGAGTAC	CTAGACTCGAGGAGTAGTCTCGCCT	GTACTCTCAAGTCACGATTGGACCTAGGCGAGACTACTCCTCGAGTCTAG	CTAGACTCGAGGAGTAGTCTCGCCTAGGTCCAATCGTGACTTGAGAGTAC	GTTTGAGAGCTAAGCAGAAAGCTGCATAGCAAGTTCAAATAAGGCTAGTCCGTACACAACTTGAAAAAGTGGCAGCCGAGTCGGCTGCTTTTTTT	CR2	GGAAAGGACGAAACACCGGTTCCAGGTCTGTGGTCACCGTTTGAGAGCTAAGCAGAAAGCTGCATAGCAAGTTCAAATAAGGCTAGTCCGTACACAACTTGAAAAAGTGGCAGCCGAGTCGGCTGCTTTTTTTGTACTCTCAAGTCACGATTGGACCTAGGCGAGACTACTCCTCGAGTCTAGAAGCTTGGCGGGATCCG
KRT39_2	TTTAGTTTGTTCCAGGTCTG	KRT39	R058_L029	R058	L029	GAGCGGACCCGTACAGAGATCTGAA	AGTGATCTCATCGCTAGGTGTGCGC	TTCAGATCTCTGTACGGGTCCGCTC	GCGCACACCTAGCGATGAGATCACT	GAGCGGACCCGTACAGAGATCTGAAAGTGATCTCATCGCTAGGTGTGCGC	GCGCACACCTAGCGATGAGATCACTTTCAGATCTCTGTACGGGTCCGCTC	GTTTCAGAGCTAAGCACAAGAGTGCATAGCAAGTTGAAATAAGGCTAGTCCGTTTACAACTTGAAAAAGTGGCACCCGAGTCGGGTGCTTTTTTT	CR3	GGAAAGGACGAAACACCGTTTAGTTTGTTCCAGGTCTGGTTTCAGAGCTAAGCACAAGAGTGCATAGCAAGTTGAAATAAGGCTAGTCCGTTTACAACTTGAAAAAGTGGCACCCGAGTCGGGTGCTTTTTTTGAGCGGACCCGTACAGAGATCTGAAAGTGATCTCATCGCTAGGTGTGCGCAAGCTTGGCGGGATCCG
KRT3_0	AGAAGAGTGTAAGTTAAGCA	KRT3	R208_L207	R208	L207	GACCGGAGTCCTGGTCTTCTGATGC	AGGTATCCGCACTGCAGCTCTGGTT	GCATCAGAAGACCAGGACTCCGGTC	AACCAGAGCTGCAGTGCGGATACCT	GACCGGAGTCCTGGTCTTCTGATGCAGGTATCCGCACTGCAGCTCTGGTT	AACCAGAGCTGCAGTGCGGATACCTGCATCAGAAGACCAGGACTCCGGTC	GTTTGAGAGCTAAGCAGAAAGCTGCATAGCAAGTTCAAATAAGGCTAGTCCGTACACAACTTGAAAAAGTGGCAGCCGAGTCGGCTGCTTTTTTT	CR2	GGAAAGGACGAAACACCGAGAAGAGTGTAAGTTAAGCAGTTTGAGAGCTAAGCAGAAAGCTGCATAGCAAGTTCAAATAAGGCTAGTCCGTACACAACTTGAAAAAGTGGCAGCCGAGTCGGCTGCTTTTTTTGACCGGAGTCCTGGTCTTCTGATGCAGGTATCCGCACTGCAGCTCTGGTTAAGCTTGGCGGGATCCG
KRT3_1	TCTGCTCATGGTAAGGAGCT	KRT3	R212_L097	R212	L097	GTACGGACATCTAGGCAACCGATCG	ACCCTTCAATTGTTTTGCCGACCGG	CGATCGGTTGCCTAGATGTCCGTAC	CCGGTCGGCAAAACAATTGAAGGGT	GTACGGACATCTAGGCAACCGATCGACCCTTCAATTGTTTTGCCGACCGG	CCGGTCGGCAAAACAATTGAAGGGTCGATCGGTTGCCTAGATGTCCGTAC	GTTTCAGAGCTAAGCACAAGAGTGCATAGCAAGTTGAAATAAGGCTAGTCCGTTTACAACTTGAAAAAGTGGCACCCGAGTCGGGTGCTTTTTTT	CR3	GGAAAGGACGAAACACCGTCTGCTCATGGTAAGGAGCTGTTTCAGAGCTAAGCACAAGAGTGCATAGCAAGTTGAAATAAGGCTAGTCCGTTTACAACTTGAAAAAGTGGCACCCGAGTCGGGTGCTTTTTTTGTACGGACATCTAGGCAACCGATCGACCCTTCAATTGTTTTGCCGACCGGAAGCTTGGCGGGATCCG
KRT3_2	TGGCTTGTCTGCTCATGGTA	KRT3	R115_L036	R115	L036	GTTTACATTTGTATTCAAGACAGCG	AGTCGTCATCTCGCTACAGATGTTT	CGCTGTCTTGAATACAAATGTAAAC	AAACATCTGTAGCGAGATGACGACT	GTTTACATTTGTATTCAAGACAGCGAGTCGTCATCTCGCTACAGATGTTT	AAACATCTGTAGCGAGATGACGACTCGCTGTCTTGAATACAAATGTAAAC	GTTTAAGAGCTAAGCTGGAAACAGCATAGCAAGTTTAAATAAGGCTAGTCCGTTATCAACTTGAAAAAGTGGCACCGAGTCGGTGCTTTTTTT	CR1	GGAAAGGACGAAACACCGTGGCTTGTCTGCTCATGGTAGTTTAAGAGCTAAGCTGGAAACAGCATAGCAAGTTTAAATAAGGCTAGTCCGTTATCAACTTGAAAAAGTGGCACCGAGTCGGTGCTTTTTTTGTTTACATTTGTATTCAAGACAGCGAGTCGTCATCTCGCTACAGATGTTTAAGCTTGGCGGGATCCG
KRT40_0	CACTGCTCTCCTGAGTCCTG	KRT40	R022_L113	R022	L113	GTCGACTTATCTATTCATTTGATTC	AGCCTTCGTATGAGGAGAATACCCG	GAATCAAATGAATAGATAAGTCGAC	CGGGTATTCTCCTCATACGAAGGCT	GTCGACTTATCTATTCATTTGATTCAGCCTTCGTATGAGGAGAATACCCG	CGGGTATTCTCCTCATACGAAGGCTGAATCAAATGAATAGATAAGTCGAC	GTTTGAGAGCTAAGCAGAAAGCTGCATAGCAAGTTCAAATAAGGCTAGTCCGTACACAACTTGAAAAAGTGGCAGCCGAGTCGGCTGCTTTTTTT	CR2	GGAAAGGACGAAACACCGCACTGCTCTCCTGAGTCCTGGTTTGAGAGCTAAGCAGAAAGCTGCATAGCAAGTTCAAATAAGGCTAGTCCGTACACAACTTGAAAAAGTGGCAGCCGAGTCGGCTGCTTTTTTTGTCGACTTATCTATTCATTTGATTCAGCCTTCGTATGAGGAGAATACCCGAAGCTTGGCGGGATCCG
KRT40_1	CTCAGGAGAGCAGTGTGTGG	KRT40	R100_L163	R100	L163	GATGTGTATCGTCCTCTCATGTCGT	AGGAATCCGGTGCGAAGTAAACAGT	ACGACATGAGAGGACGATACACATC	ACTGTTTACTTCGCACCGGATTCCT	GATGTGTATCGTCCTCTCATGTCGTAGGAATCCGGTGCGAAGTAAACAGT	ACTGTTTACTTCGCACCGGATTCCTACGACATGAGAGGACGATACACATC	GTTTCAGAGCTAAGCACAAGAGTGCATAGCAAGTTGAAATAAGGCTAGTCCGTTTACAACTTGAAAAAGTGGCACCCGAGTCGGGTGCTTTTTTT	CR3	GGAAAGGACGAAACACCGCTCAGGAGAGCAGTGTGTGGGTTTCAGAGCTAAGCACAAGAGTGCATAGCAAGTTGAAATAAGGCTAGTCCGTTTACAACTTGAAAAAGTGGCACCCGAGTCGGGTGCTTTTTTTGATGTGTATCGTCCTCTCATGTCGTAGGAATCCGGTGCGAAGTAAACAGTAAGCTTGGCGGGATCCG
KRT40_2	GGACTCAGGAGAGCAGTGTG	KRT40	R008_L055	R008	L055	GATGGCAGCGCAGCTCATCTCTTAG	ACTAAAGGCGTCGGATCGATTCGTA	CTAAGAGATGAGCTGCGCTGCCATC	TACGAATCGATCCGACGCCTTTAGT	GATGGCAGCGCAGCTCATCTCTTAGACTAAAGGCGTCGGATCGATTCGTA	TACGAATCGATCCGACGCCTTTAGTCTAAGAGATGAGCTGCGCTGCCATC	GTTTGAGAGCTAAGCAGAAAGCTGCATAGCAAGTTCAAATAAGGCTAGTCCGTACACAACTTGAAAAAGTGGCAGCCGAGTCGGCTGCTTTTTTT	CR2	GGAAAGGACGAAACACCGGGACTCAGGAGAGCAGTGTGGTTTGAGAGCTAAGCAGAAAGCTGCATAGCAAGTTCAAATAAGGCTAGTCCGTACACAACTTGAAAAAGTGGCAGCCGAGTCGGCTGCTTTTTTTGATGGCAGCGCAGCTCATCTCTTAGACTAAAGGCGTCGGATCGATTCGTAAAGCTTGGCGGGATCCG
KRT4_0	ACACTGCTGTCTGGCAATCA	KRT4	R046_L088	R046	L088	GAAGAGAATACAGATGTGTCCTTCA	ACAAATGGATACGTTACAATAGTCG	TGAAGGACACATCTGTATTCTCTTC	CGACTATTGTAACGTATCCATTTGT	GAAGAGAATACAGATGTGTCCTTCAACAAATGGATACGTTACAATAGTCG	CGACTATTGTAACGTATCCATTTGTTGAAGGACACATCTGTATTCTCTTC	GTTTAAGAGCTAAGCTGGAAACAGCATAGCAAGTTTAAATAAGGCTAGTCCGTTATCAACTTGAAAAAGTGGCACCGAGTCGGTGCTTTTTTT	CR1	GGAAAGGACGAAACACCGACACTGCTGTCTGGCAATCAGTTTAAGAGCTAAGCTGGAAACAGCATAGCAAGTTTAAATAAGGCTAGTCCGTTATCAACTTGAAAAAGTGGCACCGAGTCGGTGCTTTTTTTGAAGAGAATACAGATGTGTCCTTCAACAAATGGATACGTTACAATAGTCGAAGCTTGGCGGGATCCG
KRT4_1	CATGGCTGCAGAGAGCGAGC	KRT4	R157_L003	R157	L003	GATAACTCGTCATCCGTTGGCATTT	ACCCTACCAGACCTGTCAGCAGACC	AAATGCCAACGGATGACGAGTTATC	GGTCTGCTGACAGGTCTGGTAGGGT	GATAACTCGTCATCCGTTGGCATTTACCCTACCAGACCTGTCAGCAGACC	GGTCTGCTGACAGGTCTGGTAGGGTAAATGCCAACGGATGACGAGTTATC	GTTTGAGAGCTAAGCAGAAAGCTGCATAGCAAGTTCAAATAAGGCTAGTCCGTACACAACTTGAAAAAGTGGCAGCCGAGTCGGCTGCTTTTTTT	CR2	GGAAAGGACGAAACACCGCATGGCTGCAGAGAGCGAGCGTTTGAGAGCTAAGCAGAAAGCTGCATAGCAAGTTCAAATAAGGCTAGTCCGTACACAACTTGAAAAAGTGGCAGCCGAGTCGGCTGCTTTTTTTGATAACTCGTCATCCGTTGGCATTTACCCTACCAGACCTGTCAGCAGACCAAGCTTGGCGGGATCCG
KRT4_2	GCCTCGGACACACTGCTGTC	KRT4	R197_L030	R197	L030	GTTTTCTTCGCTGACGATGCCAAAT	ACCCCTCGCATCAGTACTACTCAAA	ATTTGGCATCGTCAGCGAAGAAAAC	TTTGAGTAGTACTGATGCGAGGGGT	GTTTTCTTCGCTGACGATGCCAAATACCCCTCGCATCAGTACTACTCAAA	TTTGAGTAGTACTGATGCGAGGGGTATTTGGCATCGTCAGCGAAGAAAAC	GTTTCAGAGCTAAGCACAAGAGTGCATAGCAAGTTGAAATAAGGCTAGTCCGTTTACAACTTGAAAAAGTGGCACCCGAGTCGGGTGCTTTTTTT	CR3	GGAAAGGACGAAACACCGGCCTCGGACACACTGCTGTCGTTTCAGAGCTAAGCACAAGAGTGCATAGCAAGTTGAAATAAGGCTAGTCCGTTTACAACTTGAAAAAGTGGCACCCGAGTCGGGTGCTTTTTTTGTTTTCTTCGCTGACGATGCCAAATACCCCTCGCATCAGTACTACTCAAAAAGCTTGGCGGGATCCG
KRT5_0	CAAGAGAACCAGGCACTAGT	KRT5	R122_L013	R122	L013	GTCGAGATAGGAATGGAGATCTTCT	ACACATGAGTTCGTGACGAGTGTTG	AGAAGATCTCCATTCCTATCTCGAC	CAACACTCGTCACGAACTCATGTGT	GTCGAGATAGGAATGGAGATCTTCTACACATGAGTTCGTGACGAGTGTTG	CAACACTCGTCACGAACTCATGTGTAGAAGATCTCCATTCCTATCTCGAC	GTTTGAGAGCTAAGCAGAAAGCTGCATAGCAAGTTCAAATAAGGCTAGTCCGTACACAACTTGAAAAAGTGGCAGCCGAGTCGGCTGCTTTTTTT	CR2	GGAAAGGACGAAACACCGCAAGAGAACCAGGCACTAGTGTTTGAGAGCTAAGCAGAAAGCTGCATAGCAAGTTCAAATAAGGCTAGTCCGTACACAACTTGAAAAAGTGGCAGCCGAGTCGGCTGCTTTTTTTGTCGAGATAGGAATGGAGATCTTCTACACATGAGTTCGTGACGAGTGTTGAAGCTTGGCGGGATCCG
KRT5_1	CCAGGCACTAGTGGGTTGGG	KRT5	R008_L101	R008	L101	GATGGCAGCGCAGCTCATCTCTTAG	ACCTGTCTCCTGTAATGGAGTCGAC	CTAAGAGATGAGCTGCGCTGCCATC	GTCGACTCCATTACAGGAGACAGGT	GATGGCAGCGCAGCTCATCTCTTAGACCTGTCTCCTGTAATGGAGTCGAC	GTCGACTCCATTACAGGAGACAGGTCTAAGAGATGAGCTGCGCTGCCATC	GTTTCAGAGCTAAGCACAAGAGTGCATAGCAAGTTGAAATAAGGCTAGTCCGTTTACAACTTGAAAAAGTGGCACCCGAGTCGGGTGCTTTTTTT	CR3	GGAAAGGACGAAACACCGCCAGGCACTAGTGGGTTGGGGTTTCAGAGCTAAGCACAAGAGTGCATAGCAAGTTGAAATAAGGCTAGTCCGTTTACAACTTGAAAAAGTGGCACCCGAGTCGGGTGCTTTTTTTGATGGCAGCGCAGCTCATCTCTTAGACCTGTCTCCTGTAATGGAGTCGACAAGCTTGGCGGGATCCG
KRT5_2	GCAAGAGAACCAGGCACTAG	KRT5	R006_L085	R006	L085	GAAGTCTACGCACCGGTGGAGAGAC	ACAAAAGTGTTGGCTTCTTAACAAC	GTCTCTCCACCGGTGCGTAGACTTC	GTTGTTAAGAAGCCAACACTTTTGT	GAAGTCTACGCACCGGTGGAGAGACACAAAAGTGTTGGCTTCTTAACAAC	GTTGTTAAGAAGCCAACACTTTTGTGTCTCTCCACCGGTGCGTAGACTTC	GTTTGAGAGCTAAGCAGAAAGCTGCATAGCAAGTTCAAATAAGGCTAGTCCGTACACAACTTGAAAAAGTGGCAGCCGAGTCGGCTGCTTTTTTT	CR2	GGAAAGGACGAAACACCGGCAAGAGAACCAGGCACTAGGTTTGAGAGCTAAGCAGAAAGCTGCATAGCAAGTTCAAATAAGGCTAGTCCGTACACAACTTGAAAAAGTGGCAGCCGAGTCGGCTGCTTTTTTTGAAGTCTACGCACCGGTGGAGAGACACAAAAGTGTTGGCTTCTTAACAACAAGCTTGGCGGGATCCG
KRT6A_0	AGAGCTGAGGAGAGTGTGAG	KRT6A	R041_L042	R041	L042	GTCGGCTAACGAACGGTACACTGAC	ACCGAAGGTTTCCAGACGTGACGCT	GTCAGTGTACCGTTCGTTAGCCGAC	AGCGTCACGTCTGGAAACCTTCGGT	GTCGGCTAACGAACGGTACACTGACACCGAAGGTTTCCAGACGTGACGCT	AGCGTCACGTCTGGAAACCTTCGGTGTCAGTGTACCGTTCGTTAGCCGAC	GTTTAAGAGCTAAGCTGGAAACAGCATAGCAAGTTTAAATAAGGCTAGTCCGTTATCAACTTGAAAAAGTGGCACCGAGTCGGTGCTTTTTTT	CR1	GGAAAGGACGAAACACCGAGAGCTGAGGAGAGTGTGAGGTTTAAGAGCTAAGCTGGAAACAGCATAGCAAGTTTAAATAAGGCTAGTCCGTTATCAACTTGAAAAAGTGGCACCGAGTCGGTGCTTTTTTTGTCGGCTAACGAACGGTACACTGACACCGAAGGTTTCCAGACGTGACGCTAAGCTTGGCGGGATCCG
KRT6A_1	GAGGGAAGAGAAGCAGGACT	KRT6A	R131_L133	R131	L133	GTATGGTACACAACAGTACGGACGA	AGCAGTGGTCTGACATGGCTTGAGC	TCGTCCGTACTGTTGTGTACCATAC	GCTCAAGCCATGTCAGACCACTGCT	GTATGGTACACAACAGTACGGACGAAGCAGTGGTCTGACATGGCTTGAGC	GCTCAAGCCATGTCAGACCACTGCTTCGTCCGTACTGTTGTGTACCATAC	GTTTGAGAGCTAAGCAGAAAGCTGCATAGCAAGTTCAAATAAGGCTAGTCCGTACACAACTTGAAAAAGTGGCAGCCGAGTCGGCTGCTTTTTTT	CR2	GGAAAGGACGAAACACCGGAGGGAAGAGAAGCAGGACTGTTTGAGAGCTAAGCAGAAAGCTGCATAGCAAGTTCAAATAAGGCTAGTCCGTACACAACTTGAAAAAGTGGCAGCCGAGTCGGCTGCTTTTTTTGTATGGTACACAACAGTACGGACGAAGCAGTGGTCTGACATGGCTTGAGCAAGCTTGGCGGGATCCG
KRT6A_2	TCCTCAGCTCTCTCATCTCC	KRT6A	R123_L138	R123	L138	GTTCTGACAGCAGGAGAACGGACCG	ACAGCACGAGTGCAGTCTGCTCGCG	CGGTCCGTTCTCCTGCTGTCAGAAC	CGCGAGCAGACTGCACTCGTGCTGT	GTTCTGACAGCAGGAGAACGGACCGACAGCACGAGTGCAGTCTGCTCGCG	CGCGAGCAGACTGCACTCGTGCTGTCGGTCCGTTCTCCTGCTGTCAGAAC	GTTTCAGAGCTAAGCACAAGAGTGCATAGCAAGTTGAAATAAGGCTAGTCCGTTTACAACTTGAAAAAGTGGCACCCGAGTCGGGTGCTTTTTTT	CR3	GGAAAGGACGAAACACCGTCCTCAGCTCTCTCATCTCCGTTTCAGAGCTAAGCACAAGAGTGCATAGCAAGTTGAAATAAGGCTAGTCCGTTTACAACTTGAAAAAGTGGCACCCGAGTCGGGTGCTTTTTTTGTTCTGACAGCAGGAGAACGGACCGACAGCACGAGTGCAGTCTGCTCGCGAAGCTTGGCGGGATCCG
KRT6B_0	AGGGCTTAGGAGAGTGTGAG	KRT6B	R117_L099	R117	L099	GTTGTGTGGGCATTCGTGCAGTAAG	ACTCTACCGCTGGGAAGTATTCGGC	CTTACTGCACGAATGCCCACACAAC	GCCGAATACTTCCCAGCGGTAGAGT	GTTGTGTGGGCATTCGTGCAGTAAGACTCTACCGCTGGGAAGTATTCGGC	GCCGAATACTTCCCAGCGGTAGAGTCTTACTGCACGAATGCCCACACAAC	GTTTGAGAGCTAAGCAGAAAGCTGCATAGCAAGTTCAAATAAGGCTAGTCCGTACACAACTTGAAAAAGTGGCAGCCGAGTCGGCTGCTTTTTTT	CR2	GGAAAGGACGAAACACCGAGGGCTTAGGAGAGTGTGAGGTTTGAGAGCTAAGCAGAAAGCTGCATAGCAAGTTCAAATAAGGCTAGTCCGTACACAACTTGAAAAAGTGGCAGCCGAGTCGGCTGCTTTTTTTGTTGTGTGGGCATTCGTGCAGTAAGACTCTACCGCTGGGAAGTATTCGGCAAGCTTGGCGGGATCCG
KRT6B_1	TCCTAAGCCCTCTCATCTCC	KRT6B	R191_L164	R191	L164	GTCCACTGTAGTCGTGATGACTGCC	ACCATAGGGGAGCCCTGCGCTGATC	GGCAGTCATCACGACTACAGTGGAC	GATCAGCGCAGGGCTCCCCTATGGT	GTCCACTGTAGTCGTGATGACTGCCACCATAGGGGAGCCCTGCGCTGATC	GATCAGCGCAGGGCTCCCCTATGGTGGCAGTCATCACGACTACAGTGGAC	GTTTAAGAGCTAAGCTGGAAACAGCATAGCAAGTTTAAATAAGGCTAGTCCGTTATCAACTTGAAAAAGTGGCACCGAGTCGGTGCTTTTTTT	CR1	GGAAAGGACGAAACACCGTCCTAAGCCCTCTCATCTCCGTTTAAGAGCTAAGCTGGAAACAGCATAGCAAGTTTAAATAAGGCTAGTCCGTTATCAACTTGAAAAAGTGGCACCGAGTCGGTGCTTTTTTTGTCCACTGTAGTCGTGATGACTGCCACCATAGGGGAGCCCTGCGCTGATCAAGCTTGGCGGGATCCG
KRT6B_2	TGTGAGAGGCTGGAGGCGAG	KRT6B	R059_L007	R059	L007	GTGCTGTTGTCTTAAGTCCGGTTCG	AGGGTTGCATTGGGAACTATAGAAT	CGAACCGGACTTAAGACAACAGCAC	ATTCTATAGTTCCCAATGCAACCCT	GTGCTGTTGTCTTAAGTCCGGTTCGAGGGTTGCATTGGGAACTATAGAAT	ATTCTATAGTTCCCAATGCAACCCTCGAACCGGACTTAAGACAACAGCAC	GTTTAAGAGCTAAGCTGGAAACAGCATAGCAAGTTTAAATAAGGCTAGTCCGTTATCAACTTGAAAAAGTGGCACCGAGTCGGTGCTTTTTTT	CR1	GGAAAGGACGAAACACCGTGTGAGAGGCTGGAGGCGAGGTTTAAGAGCTAAGCTGGAAACAGCATAGCAAGTTTAAATAAGGCTAGTCCGTTATCAACTTGAAAAAGTGGCACCGAGTCGGTGCTTTTTTTGTGCTGTTGTCTTAAGTCCGGTTCGAGGGTTGCATTGGGAACTATAGAATAAGCTTGGCGGGATCCG
KRT6C_0	GAGAGGGCTGTGGCGAGCGT	KRT6C	R003_L099	R003	L099	GTCAAGAGCAGTGACCACGTCATGG	ACTCTACCGCTGGGAAGTATTCGGC	CCATGACGTGGTCACTGCTCTTGAC	GCCGAATACTTCCCAGCGGTAGAGT	GTCAAGAGCAGTGACCACGTCATGGACTCTACCGCTGGGAAGTATTCGGC	GCCGAATACTTCCCAGCGGTAGAGTCCATGACGTGGTCACTGCTCTTGAC	GTTTCAGAGCTAAGCACAAGAGTGCATAGCAAGTTGAAATAAGGCTAGTCCGTTTACAACTTGAAAAAGTGGCACCCGAGTCGGGTGCTTTTTTT	CR3	GGAAAGGACGAAACACCGGAGAGGGCTGTGGCGAGCGTGTTTCAGAGCTAAGCACAAGAGTGCATAGCAAGTTGAAATAAGGCTAGTCCGTTTACAACTTGAAAAAGTGGCACCCGAGTCGGGTGCTTTTTTTGTCAAGAGCAGTGACCACGTCATGGACTCTACCGCTGGGAAGTATTCGGCAAGCTTGGCGGGATCCG
KRT6C_1	GCCACAGCCCTCTCATCTCC	KRT6C	R113_L228	R113	L228	GTACCCATTCCACAGGAGGTGTTGC	AGTATAGCATACTATAGTAAACTCG	GCAACACCTCCTGTGGAATGGGTAC	CGAGTTTACTATAGTATGCTATACT	GTACCCATTCCACAGGAGGTGTTGCAGTATAGCATACTATAGTAAACTCG	CGAGTTTACTATAGTATGCTATACTGCAACACCTCCTGTGGAATGGGTAC	GTTTAAGAGCTAAGCTGGAAACAGCATAGCAAGTTTAAATAAGGCTAGTCCGTTATCAACTTGAAAAAGTGGCACCGAGTCGGTGCTTTTTTT	CR1	GGAAAGGACGAAACACCGGCCACAGCCCTCTCATCTCCGTTTAAGAGCTAAGCTGGAAACAGCATAGCAAGTTTAAATAAGGCTAGTCCGTTATCAACTTGAAAAAGTGGCACCGAGTCGGTGCTTTTTTTGTACCCATTCCACAGGAGGTGTTGCAGTATAGCATACTATAGTAAACTCGAAGCTTGGCGGGATCCG
KRT6C_2	TGGCGAGCGTTGGAGGCTGG	KRT6C	R191_L076	R191	L076	GTCCACTGTAGTCGTGATGACTGCC	AGAATTGGAATGTGAAGCTCTGCTA	GGCAGTCATCACGACTACAGTGGAC	TAGCAGAGCTTCACATTCCAATTCT	GTCCACTGTAGTCGTGATGACTGCCAGAATTGGAATGTGAAGCTCTGCTA	TAGCAGAGCTTCACATTCCAATTCTGGCAGTCATCACGACTACAGTGGAC	GTTTGAGAGCTAAGCAGAAAGCTGCATAGCAAGTTCAAATAAGGCTAGTCCGTACACAACTTGAAAAAGTGGCAGCCGAGTCGGCTGCTTTTTTT	CR2	GGAAAGGACGAAACACCGTGGCGAGCGTTGGAGGCTGGGTTTGAGAGCTAAGCAGAAAGCTGCATAGCAAGTTCAAATAAGGCTAGTCCGTACACAACTTGAAAAAGTGGCAGCCGAGTCGGCTGCTTTTTTTGTCCACTGTAGTCGTGATGACTGCCAGAATTGGAATGTGAAGCTCTGCTAAAGCTTGGCGGGATCCG
KRT71_0	AAAGCTCAGATGCAGGAGGG	KRT71	R026_L237	R026	L237	GTGCGCTTATGATTGCTCTGGTGAA	AGACGACTTCACAACAGTCATCTCG	TTCACCAGAGCAATCATAAGCGCAC	CGAGATGACTGTTGTGAAGTCGTCT	GTGCGCTTATGATTGCTCTGGTGAAAGACGACTTCACAACAGTCATCTCG	CGAGATGACTGTTGTGAAGTCGTCTTTCACCAGAGCAATCATAAGCGCAC	GTTTCAGAGCTAAGCACAAGAGTGCATAGCAAGTTGAAATAAGGCTAGTCCGTTTACAACTTGAAAAAGTGGCACCCGAGTCGGGTGCTTTTTTT	CR3	GGAAAGGACGAAACACCGAAAGCTCAGATGCAGGAGGGGTTTCAGAGCTAAGCACAAGAGTGCATAGCAAGTTGAAATAAGGCTAGTCCGTTTACAACTTGAAAAAGTGGCACCCGAGTCGGGTGCTTTTTTTGTGCGCTTATGATTGCTCTGGTGAAAGACGACTTCACAACAGTCATCTCGAAGCTTGGCGGGATCCG
KRT71_1	AGACAAAGCTCAGATGCAGG	KRT71	R125_L235	R125	L235	GATCGGTTCTGTAGTCTCTCCAATA	AGATAACGTAACGCGTCAGAACAGC	TATTGGAGAGACTACAGAACCGATC	GCTGTTCTGACGCGTTACGTTATCT	GATCGGTTCTGTAGTCTCTCCAATAAGATAACGTAACGCGTCAGAACAGC	GCTGTTCTGACGCGTTACGTTATCTTATTGGAGAGACTACAGAACCGATC	GTTTCAGAGCTAAGCACAAGAGTGCATAGCAAGTTGAAATAAGGCTAGTCCGTTTACAACTTGAAAAAGTGGCACCCGAGTCGGGTGCTTTTTTT	CR3	GGAAAGGACGAAACACCGAGACAAAGCTCAGATGCAGGGTTTCAGAGCTAAGCACAAGAGTGCATAGCAAGTTGAAATAAGGCTAGTCCGTTTACAACTTGAAAAAGTGGCACCCGAGTCGGGTGCTTTTTTTGATCGGTTCTGTAGTCTCTCCAATAAGATAACGTAACGCGTCAGAACAGCAAGCTTGGCGGGATCCG
KRT71_2	GACAAAGCTCAGATGCAGGA	KRT71	R046_L105	R046	L105	GAAGAGAATACAGATGTGTCCTTCA	AGTCTTGATTAGTCCAGACTAGATT	TGAAGGACACATCTGTATTCTCTTC	AATCTAGTCTGGACTAATCAAGACT	GAAGAGAATACAGATGTGTCCTTCAAGTCTTGATTAGTCCAGACTAGATT	AATCTAGTCTGGACTAATCAAGACTTGAAGGACACATCTGTATTCTCTTC	GTTTGAGAGCTAAGCAGAAAGCTGCATAGCAAGTTCAAATAAGGCTAGTCCGTACACAACTTGAAAAAGTGGCAGCCGAGTCGGCTGCTTTTTTT	CR2	GGAAAGGACGAAACACCGGACAAAGCTCAGATGCAGGAGTTTGAGAGCTAAGCAGAAAGCTGCATAGCAAGTTCAAATAAGGCTAGTCCGTACACAACTTGAAAAAGTGGCAGCCGAGTCGGCTGCTTTTTTTGAAGAGAATACAGATGTGTCCTTCAAGTCTTGATTAGTCCAGACTAGATTAAGCTTGGCGGGATCCG
KRT72_0	ACTGACCCATTTCCCCCGCG	KRT72	R031_L017	R031	L017	GTAGACAGCTCATAGCACAGCAACG	ACAAAACCGGAGACTTGGAAAGTCA	CGTTGCTGTGCTATGAGCTGTCTAC	TGACTTTCCAAGTCTCCGGTTTTGT	GTAGACAGCTCATAGCACAGCAACGACAAAACCGGAGACTTGGAAAGTCA	TGACTTTCCAAGTCTCCGGTTTTGTCGTTGCTGTGCTATGAGCTGTCTAC	GTTTAAGAGCTAAGCTGGAAACAGCATAGCAAGTTTAAATAAGGCTAGTCCGTTATCAACTTGAAAAAGTGGCACCGAGTCGGTGCTTTTTTT	CR1	GGAAAGGACGAAACACCGACTGACCCATTTCCCCCGCGGTTTAAGAGCTAAGCTGGAAACAGCATAGCAAGTTTAAATAAGGCTAGTCCGTTATCAACTTGAAAAAGTGGCACCGAGTCGGTGCTTTTTTTGTAGACAGCTCATAGCACAGCAACGACAAAACCGGAGACTTGGAAAGTCAAAGCTTGGCGGGATCCG
KRT72_1	AGCCCAGGCGCTCCCCGCGG	KRT72	R231_L167	R231	L167	GTCGCGTGATGTTCTGTAGAGATCA	ACAGATGGCGAGCGTACTAGAGGCC	TGATCTCTACAGAACATCACGCGAC	GGCCTCTAGTACGCTCGCCATCTGT	GTCGCGTGATGTTCTGTAGAGATCAACAGATGGCGAGCGTACTAGAGGCC	GGCCTCTAGTACGCTCGCCATCTGTTGATCTCTACAGAACATCACGCGAC	GTTTCAGAGCTAAGCACAAGAGTGCATAGCAAGTTGAAATAAGGCTAGTCCGTTTACAACTTGAAAAAGTGGCACCCGAGTCGGGTGCTTTTTTT	CR3	GGAAAGGACGAAACACCGAGCCCAGGCGCTCCCCGCGGGTTTCAGAGCTAAGCACAAGAGTGCATAGCAAGTTGAAATAAGGCTAGTCCGTTTACAACTTGAAAAAGTGGCACCCGAGTCGGGTGCTTTTTTTGTCGCGTGATGTTCTGTAGAGATCAACAGATGGCGAGCGTACTAGAGGCCAAGCTTGGCGGGATCCG
KRT72_2	GATCCCGCCAGAGAGGACCG	KRT72	R168_L006	R168	L006	GTCATGACCCCAAGTCACAGGTGCT	AGTTCAGCAATCGAATCTTATGCAG	AGCACCTGTGACTTGGGGTCATGAC	CTGCATAAGATTCGATTGCTGAACT	GTCATGACCCCAAGTCACAGGTGCTAGTTCAGCAATCGAATCTTATGCAG	CTGCATAAGATTCGATTGCTGAACTAGCACCTGTGACTTGGGGTCATGAC	GTTTAAGAGCTAAGCTGGAAACAGCATAGCAAGTTTAAATAAGGCTAGTCCGTTATCAACTTGAAAAAGTGGCACCGAGTCGGTGCTTTTTTT	CR1	GGAAAGGACGAAACACCGGATCCCGCCAGAGAGGACCGGTTTAAGAGCTAAGCTGGAAACAGCATAGCAAGTTTAAATAAGGCTAGTCCGTTATCAACTTGAAAAAGTGGCACCGAGTCGGTGCTTTTTTTGTCATGACCCCAAGTCACAGGTGCTAGTTCAGCAATCGAATCTTATGCAGAAGCTTGGCGGGATCCG
KRT73_0	AGTCGGGAGCTGCTGCCAAG	KRT73	R218_L156	R218	L156	GAACCGTGGTCACGTCACTACTACT	ACCTTAGCTCTCACCAGCGGTCGTT	AGTAGTAGTGACGTGACCACGGTTC	AACGACCGCTGGTGAGAGCTAAGGT	GAACCGTGGTCACGTCACTACTACTACCTTAGCTCTCACCAGCGGTCGTT	AACGACCGCTGGTGAGAGCTAAGGTAGTAGTAGTGACGTGACCACGGTTC	GTTTAAGAGCTAAGCTGGAAACAGCATAGCAAGTTTAAATAAGGCTAGTCCGTTATCAACTTGAAAAAGTGGCACCGAGTCGGTGCTTTTTTT	CR1	GGAAAGGACGAAACACCGAGTCGGGAGCTGCTGCCAAGGTTTAAGAGCTAAGCTGGAAACAGCATAGCAAGTTTAAATAAGGCTAGTCCGTTATCAACTTGAAAAAGTGGCACCGAGTCGGTGCTTTTTTTGAACCGTGGTCACGTCACTACTACTACCTTAGCTCTCACCAGCGGTCGTTAAGCTTGGCGGGATCCG
KRT73_1	CCGACTTGTAGGTGAATTGG	KRT73	R066_L082	R066	L082	GATAGGATGCCAGTGCTTGGGTAGC	AGCGTAGCACTCTCTTGCCCTGACG	GCTACCCAAGCACTGGCATCCTATC	CGTCAGGGCAAGAGAGTGCTACGCT	GATAGGATGCCAGTGCTTGGGTAGCAGCGTAGCACTCTCTTGCCCTGACG	CGTCAGGGCAAGAGAGTGCTACGCTGCTACCCAAGCACTGGCATCCTATC	GTTTAAGAGCTAAGCTGGAAACAGCATAGCAAGTTTAAATAAGGCTAGTCCGTTATCAACTTGAAAAAGTGGCACCGAGTCGGTGCTTTTTTT	CR1	GGAAAGGACGAAACACCGCCGACTTGTAGGTGAATTGGGTTTAAGAGCTAAGCTGGAAACAGCATAGCAAGTTTAAATAAGGCTAGTCCGTTATCAACTTGAAAAAGTGGCACCGAGTCGGTGCTTTTTTTGATAGGATGCCAGTGCTTGGGTAGCAGCGTAGCACTCTCTTGCCCTGACGAAGCTTGGCGGGATCCG
KRT73_2	CCGCCAATTCACCTACAAGT	KRT73	R106_L227	R106	L227	GTACTCTTTGGTCCGGTCGTGTTTC	ACATGTCTAGTGTGTAGCGATGCCT	GAAACACGACCGGACCAAAGAGTAC	AGGCATCGCTACACACTAGACATGT	GTACTCTTTGGTCCGGTCGTGTTTCACATGTCTAGTGTGTAGCGATGCCT	AGGCATCGCTACACACTAGACATGTGAAACACGACCGGACCAAAGAGTAC	GTTTGAGAGCTAAGCAGAAAGCTGCATAGCAAGTTCAAATAAGGCTAGTCCGTACACAACTTGAAAAAGTGGCAGCCGAGTCGGCTGCTTTTTTT	CR2	GGAAAGGACGAAACACCGCCGCCAATTCACCTACAAGTGTTTGAGAGCTAAGCAGAAAGCTGCATAGCAAGTTCAAATAAGGCTAGTCCGTACACAACTTGAAAAAGTGGCAGCCGAGTCGGCTGCTTTTTTTGTACTCTTTGGTCCGGTCGTGTTTCACATGTCTAGTGTGTAGCGATGCCTAAGCTTGGCGGGATCCG
KRT74_0	GATGTTCAGTTGCCGACTCA	KRT74	R133_L025	R133	L025	GTAACGATTCGTTAACTGACGATCG	ACGTGAGTTCTGGGGTGACTTGTAC	CGATCGTCAGTTAACGAATCGTTAC	GTACAAGTCACCCCAGAACTCACGT	GTAACGATTCGTTAACTGACGATCGACGTGAGTTCTGGGGTGACTTGTAC	GTACAAGTCACCCCAGAACTCACGTCGATCGTCAGTTAACGAATCGTTAC	GTTTCAGAGCTAAGCACAAGAGTGCATAGCAAGTTGAAATAAGGCTAGTCCGTTTACAACTTGAAAAAGTGGCACCCGAGTCGGGTGCTTTTTTT	CR3	GGAAAGGACGAAACACCGGATGTTCAGTTGCCGACTCAGTTTCAGAGCTAAGCACAAGAGTGCATAGCAAGTTGAAATAAGGCTAGTCCGTTTACAACTTGAAAAAGTGGCACCCGAGTCGGGTGCTTTTTTTGTAACGATTCGTTAACTGACGATCGACGTGAGTTCTGGGGTGACTTGTACAAGCTTGGCGGGATCCG
KRT74_1	GTTCAGTTGCCGACTCATGG	KRT74	R063_L213	R063	L213	GTAAACAACGGTCGCGTATACTTGT	AGGGTTGGTATGTGTAGCATTCTAG	ACAAGTATACGCGACCGTTGTTTAC	CTAGAATGCTACACATACCAACCCT	GTAAACAACGGTCGCGTATACTTGTAGGGTTGGTATGTGTAGCATTCTAG	CTAGAATGCTACACATACCAACCCTACAAGTATACGCGACCGTTGTTTAC	GTTTCAGAGCTAAGCACAAGAGTGCATAGCAAGTTGAAATAAGGCTAGTCCGTTTACAACTTGAAAAAGTGGCACCCGAGTCGGGTGCTTTTTTT	CR3	GGAAAGGACGAAACACCGGTTCAGTTGCCGACTCATGGGTTTCAGAGCTAAGCACAAGAGTGCATAGCAAGTTGAAATAAGGCTAGTCCGTTTACAACTTGAAAAAGTGGCACCCGAGTCGGGTGCTTTTTTTGTAAACAACGGTCGCGTATACTTGTAGGGTTGGTATGTGTAGCATTCTAGAAGCTTGGCGGGATCCG
KRT74_2	TTCAGTTGCCGACTCATGGT	KRT74	R098_L049	R098	L049	GATGACTTCCGACACCACGCCAATC	ACACAACGTCAGAACACTGCTGAAC	GATTGGCGTGGTGTCGGAAGTCATC	GTTCAGCAGTGTTCTGACGTTGTGT	GATGACTTCCGACACCACGCCAATCACACAACGTCAGAACACTGCTGAAC	GTTCAGCAGTGTTCTGACGTTGTGTGATTGGCGTGGTGTCGGAAGTCATC	GTTTAAGAGCTAAGCTGGAAACAGCATAGCAAGTTTAAATAAGGCTAGTCCGTTATCAACTTGAAAAAGTGGCACCGAGTCGGTGCTTTTTTT	CR1	GGAAAGGACGAAACACCGTTCAGTTGCCGACTCATGGTGTTTAAGAGCTAAGCTGGAAACAGCATAGCAAGTTTAAATAAGGCTAGTCCGTTATCAACTTGAAAAAGTGGCACCGAGTCGGTGCTTTTTTTGATGACTTCCGACACCACGCCAATCACACAACGTCAGAACACTGCTGAACAAGCTTGGCGGGATCCG
KRT75_0	GAGGACTGCCGAGACATGGT	KRT75	R183_L008	R183	L008	GATGCGTACAGAGAGCTGGCCTCAT	ACACATCTGATCTCAACATTTGTGG	ATGAGGCCAGCTCTCTGTACGCATC	CCACAAATGTTGAGATCAGATGTGT	GATGCGTACAGAGAGCTGGCCTCATACACATCTGATCTCAACATTTGTGG	CCACAAATGTTGAGATCAGATGTGTATGAGGCCAGCTCTCTGTACGCATC	GTTTAAGAGCTAAGCTGGAAACAGCATAGCAAGTTTAAATAAGGCTAGTCCGTTATCAACTTGAAAAAGTGGCACCGAGTCGGTGCTTTTTTT	CR1	GGAAAGGACGAAACACCGGAGGACTGCCGAGACATGGTGTTTAAGAGCTAAGCTGGAAACAGCATAGCAAGTTTAAATAAGGCTAGTCCGTTATCAACTTGAAAAAGTGGCACCGAGTCGGTGCTTTTTTTGATGCGTACAGAGAGCTGGCCTCATACACATCTGATCTCAACATTTGTGGAAGCTTGGCGGGATCCG
KRT75_1	GATGGAGGACTGCCGAGACA	KRT75	R190_L194	R190	L194	GTTTAGACGTCTCATCAGAACTCTC	AGGGATGTGCACATCTGTTTACCAT	GAGAGTTCTGATGAGACGTCTAAAC	ATGGTAAACAGATGTGCACATCCCT	GTTTAGACGTCTCATCAGAACTCTCAGGGATGTGCACATCTGTTTACCAT	ATGGTAAACAGATGTGCACATCCCTGAGAGTTCTGATGAGACGTCTAAAC	GTTTAAGAGCTAAGCTGGAAACAGCATAGCAAGTTTAAATAAGGCTAGTCCGTTATCAACTTGAAAAAGTGGCACCGAGTCGGTGCTTTTTTT	CR1	GGAAAGGACGAAACACCGGATGGAGGACTGCCGAGACAGTTTAAGAGCTAAGCTGGAAACAGCATAGCAAGTTTAAATAAGGCTAGTCCGTTATCAACTTGAAAAAGTGGCACCGAGTCGGTGCTTTTTTTGTTTAGACGTCTCATCAGAACTCTCAGGGATGTGCACATCTGTTTACCATAAGCTTGGCGGGATCCG
KRT75_2	GGAGGACTGCCGAGACATGG	KRT75	R123_L233	R123	L233	GTTCTGACAGCAGGAGAACGGACCG	ACCAGTGATGTGACCAGTTCACTAC	CGGTCCGTTCTCCTGCTGTCAGAAC	GTAGTGAACTGGTCACATCACTGGT	GTTCTGACAGCAGGAGAACGGACCGACCAGTGATGTGACCAGTTCACTAC	GTAGTGAACTGGTCACATCACTGGTCGGTCCGTTCTCCTGCTGTCAGAAC	GTTTGAGAGCTAAGCAGAAAGCTGCATAGCAAGTTCAAATAAGGCTAGTCCGTACACAACTTGAAAAAGTGGCAGCCGAGTCGGCTGCTTTTTTT	CR2	GGAAAGGACGAAACACCGGGAGGACTGCCGAGACATGGGTTTGAGAGCTAAGCAGAAAGCTGCATAGCAAGTTCAAATAAGGCTAGTCCGTACACAACTTGAAAAAGTGGCAGCCGAGTCGGCTGCTTTTTTTGTTCTGACAGCAGGAGAACGGACCGACCAGTGATGTGACCAGTTCACTACAAGCTTGGCGGGATCCG
KRT76_0	ATCACTTAGCAAGAGCTGAG	KRT76	R173_L160	R173	L160	GTCTACACGTGAGCTGTCGACAAAA	AGCCGACTACTGGTCTCAATTCAGG	TTTTGTCGACAGCTCACGTGTAGAC	CCTGAATTGAGACCAGTAGTCGGCT	GTCTACACGTGAGCTGTCGACAAAAAGCCGACTACTGGTCTCAATTCAGG	CCTGAATTGAGACCAGTAGTCGGCTTTTTGTCGACAGCTCACGTGTAGAC	GTTTAAGAGCTAAGCTGGAAACAGCATAGCAAGTTTAAATAAGGCTAGTCCGTTATCAACTTGAAAAAGTGGCACCGAGTCGGTGCTTTTTTT	CR1	GGAAAGGACGAAACACCGATCACTTAGCAAGAGCTGAGGTTTAAGAGCTAAGCTGGAAACAGCATAGCAAGTTTAAATAAGGCTAGTCCGTTATCAACTTGAAAAAGTGGCACCGAGTCGGTGCTTTTTTTGTCTACACGTGAGCTGTCGACAAAAAGCCGACTACTGGTCTCAATTCAGGAAGCTTGGCGGGATCCG
KRT76_1	CTGTTCATAGTGAGAGAGCT	KRT76	R010_L217	R010	L217	GTCACGACCCCTTCAGACTGGTTGG	AGATGTCGCAACCCTACAAGACTAC	CCAACCAGTCTGAAGGGGTCGTGAC	GTAGTCTTGTAGGGTTGCGACATCT	GTCACGACCCCTTCAGACTGGTTGGAGATGTCGCAACCCTACAAGACTAC	GTAGTCTTGTAGGGTTGCGACATCTCCAACCAGTCTGAAGGGGTCGTGAC	GTTTCAGAGCTAAGCACAAGAGTGCATAGCAAGTTGAAATAAGGCTAGTCCGTTTACAACTTGAAAAAGTGGCACCCGAGTCGGGTGCTTTTTTT	CR3	GGAAAGGACGAAACACCGCTGTTCATAGTGAGAGAGCTGTTTCAGAGCTAAGCACAAGAGTGCATAGCAAGTTGAAATAAGGCTAGTCCGTTTACAACTTGAAAAAGTGGCACCCGAGTCGGGTGCTTTTTTTGTCACGACCCCTTCAGACTGGTTGGAGATGTCGCAACCCTACAAGACTACAAGCTTGGCGGGATCCG
KRT76_2	TTCATAGTGAGAGAGCTTGG	KRT76	R035_L188	R035	L188	GATAGCAAATCAATGCTAACCTACC	AGCCGAGGAAACCAGTGTGTACGTA	GGTAGGTTAGCATTGATTTGCTATC	TACGTACACACTGGTTTCCTCGGCT	GATAGCAAATCAATGCTAACCTACCAGCCGAGGAAACCAGTGTGTACGTA	TACGTACACACTGGTTTCCTCGGCTGGTAGGTTAGCATTGATTTGCTATC	GTTTCAGAGCTAAGCACAAGAGTGCATAGCAAGTTGAAATAAGGCTAGTCCGTTTACAACTTGAAAAAGTGGCACCCGAGTCGGGTGCTTTTTTT	CR3	GGAAAGGACGAAACACCGTTCATAGTGAGAGAGCTTGGGTTTCAGAGCTAAGCACAAGAGTGCATAGCAAGTTGAAATAAGGCTAGTCCGTTTACAACTTGAAAAAGTGGCACCCGAGTCGGGTGCTTTTTTTGATAGCAAATCAATGCTAACCTACCAGCCGAGGAAACCAGTGTGTACGTAAAGCTTGGCGGGATCCG
KRT77_0	CTTTCTCTTGCCTGCTTCTC	KRT77	R024_L106	R024	L106	GTCTTGATAAGTTCGGTGGGCTTAT	ACTGATCCTTACTACAGTTGTCATT	ATAAGCCCACCGAACTTATCAAGAC	AATGACAACTGTAGTAAGGATCAGT	GTCTTGATAAGTTCGGTGGGCTTATACTGATCCTTACTACAGTTGTCATT	AATGACAACTGTAGTAAGGATCAGTATAAGCCCACCGAACTTATCAAGAC	GTTTAAGAGCTAAGCTGGAAACAGCATAGCAAGTTTAAATAAGGCTAGTCCGTTATCAACTTGAAAAAGTGGCACCGAGTCGGTGCTTTTTTT	CR1	GGAAAGGACGAAACACCGCTTTCTCTTGCCTGCTTCTCGTTTAAGAGCTAAGCTGGAAACAGCATAGCAAGTTTAAATAAGGCTAGTCCGTTATCAACTTGAAAAAGTGGCACCGAGTCGGTGCTTTTTTTGTCTTGATAAGTTCGGTGGGCTTATACTGATCCTTACTACAGTTGTCATTAAGCTTGGCGGGATCCG
KRT77_1	GTCAGAGCTCCTTTCCTCTC	KRT77	R086_L179	R086	L179	GTCGTCAAGACTTCCGAACTGATAC	AGAAATGACTTGCGTACGTGTCCTC	GTATCAGTTCGGAAGTCTTGACGAC	GAGGACACGTACGCAAGTCATTTCT	GTCGTCAAGACTTCCGAACTGATACAGAAATGACTTGCGTACGTGTCCTC	GAGGACACGTACGCAAGTCATTTCTGTATCAGTTCGGAAGTCTTGACGAC	GTTTCAGAGCTAAGCACAAGAGTGCATAGCAAGTTGAAATAAGGCTAGTCCGTTTACAACTTGAAAAAGTGGCACCCGAGTCGGGTGCTTTTTTT	CR3	GGAAAGGACGAAACACCGGTCAGAGCTCCTTTCCTCTCGTTTCAGAGCTAAGCACAAGAGTGCATAGCAAGTTGAAATAAGGCTAGTCCGTTTACAACTTGAAAAAGTGGCACCCGAGTCGGGTGCTTTTTTTGTCGTCAAGACTTCCGAACTGATACAGAAATGACTTGCGTACGTGTCCTCAAGCTTGGCGGGATCCG
KRT77_2	GTCTCTGCCTCCTTCCTGCC	KRT77	R079_L051	R079	L051	GATGAGAACGCAGCTCTACGCTCGT	ACGTCAGGTTTCGGTTCACGACAAA	ACGAGCGTAGAGCTGCGTTCTCATC	TTTGTCGTGAACCGAAACCTGACGT	GATGAGAACGCAGCTCTACGCTCGTACGTCAGGTTTCGGTTCACGACAAA	TTTGTCGTGAACCGAAACCTGACGTACGAGCGTAGAGCTGCGTTCTCATC	GTTTGAGAGCTAAGCAGAAAGCTGCATAGCAAGTTCAAATAAGGCTAGTCCGTACACAACTTGAAAAAGTGGCAGCCGAGTCGGCTGCTTTTTTT	CR2	GGAAAGGACGAAACACCGGTCTCTGCCTCCTTCCTGCCGTTTGAGAGCTAAGCAGAAAGCTGCATAGCAAGTTCAAATAAGGCTAGTCCGTACACAACTTGAAAAAGTGGCAGCCGAGTCGGCTGCTTTTTTTGATGAGAACGCAGCTCTACGCTCGTACGTCAGGTTTCGGTTCACGACAAAAAGCTTGGCGGGATCCG
KRT78_0	CCGGCATGGGGAGAGAGACA	KRT78	R038_L083	R038	L083	GAGCGGTGCTGTGGTCAATAGAAAC	AGACAACATGTCCCCACACGAGGCT	GTTTCTATTGACCACAGCACCGCTC	AGCCTCGTGTGGGGACATGTTGTCT	GAGCGGTGCTGTGGTCAATAGAAACAGACAACATGTCCCCACACGAGGCT	AGCCTCGTGTGGGGACATGTTGTCTGTTTCTATTGACCACAGCACCGCTC	GTTTCAGAGCTAAGCACAAGAGTGCATAGCAAGTTGAAATAAGGCTAGTCCGTTTACAACTTGAAAAAGTGGCACCCGAGTCGGGTGCTTTTTTT	CR3	GGAAAGGACGAAACACCGCCGGCATGGGGAGAGAGACAGTTTCAGAGCTAAGCACAAGAGTGCATAGCAAGTTGAAATAAGGCTAGTCCGTTTACAACTTGAAAAAGTGGCACCCGAGTCGGGTGCTTTTTTTGAGCGGTGCTGTGGTCAATAGAAACAGACAACATGTCCCCACACGAGGCTAAGCTTGGCGGGATCCG
KRT78_1	GACAGTCACGCAGCTGCAGA	KRT78	R093_L096	R093	L096	GATCCCACGGGACTACTTTCCTCGG	ACGCAAGTGGTCGCAAGACGTGCAT	CCGAGGAAAGTAGTCCCGTGGGATC	ATGCACGTCTTGCGACCACTTGCGT	GATCCCACGGGACTACTTTCCTCGGACGCAAGTGGTCGCAAGACGTGCAT	ATGCACGTCTTGCGACCACTTGCGTCCGAGGAAAGTAGTCCCGTGGGATC	GTTTCAGAGCTAAGCACAAGAGTGCATAGCAAGTTGAAATAAGGCTAGTCCGTTTACAACTTGAAAAAGTGGCACCCGAGTCGGGTGCTTTTTTT	CR3	GGAAAGGACGAAACACCGGACAGTCACGCAGCTGCAGAGTTTCAGAGCTAAGCACAAGAGTGCATAGCAAGTTGAAATAAGGCTAGTCCGTTTACAACTTGAAAAAGTGGCACCCGAGTCGGGTGCTTTTTTTGATCCCACGGGACTACTTTCCTCGGACGCAAGTGGTCGCAAGACGTGCATAAGCTTGGCGGGATCCG
KRT78_2	GACGGACAGACAGATTGTCA	KRT78	R234_L136	R234	L136	GTAATGTAAGCATTAGTAGTCATTG	AGCTAAGTGGTCGCGACCCCAGACT	CAATGACTACTAATGCTTACATTAC	AGTCTGGGGTCGCGACCACTTAGCT	GTAATGTAAGCATTAGTAGTCATTGAGCTAAGTGGTCGCGACCCCAGACT	AGTCTGGGGTCGCGACCACTTAGCTCAATGACTACTAATGCTTACATTAC	GTTTAAGAGCTAAGCTGGAAACAGCATAGCAAGTTTAAATAAGGCTAGTCCGTTATCAACTTGAAAAAGTGGCACCGAGTCGGTGCTTTTTTT	CR1	GGAAAGGACGAAACACCGGACGGACAGACAGATTGTCAGTTTAAGAGCTAAGCTGGAAACAGCATAGCAAGTTTAAATAAGGCTAGTCCGTTATCAACTTGAAAAAGTGGCACCGAGTCGGTGCTTTTTTTGTAATGTAAGCATTAGTAGTCATTGAGCTAAGTGGTCGCGACCCCAGACTAAGCTTGGCGGGATCCG
KRT79_0	AGGACCTCATAGCTGCAGAG	KRT79	R185_L047	R185	L047	GACCGGTCAGCACCCCAGACGAGGA	ACCTGACTGTAGCTTTCCGTTGCTG	TCCTCGTCTGGGGTGCTGACCGGTC	CAGCAACGGAAAGCTACAGTCAGGT	GACCGGTCAGCACCCCAGACGAGGAACCTGACTGTAGCTTTCCGTTGCTG	CAGCAACGGAAAGCTACAGTCAGGTTCCTCGTCTGGGGTGCTGACCGGTC	GTTTAAGAGCTAAGCTGGAAACAGCATAGCAAGTTTAAATAAGGCTAGTCCGTTATCAACTTGAAAAAGTGGCACCGAGTCGGTGCTTTTTTT	CR1	GGAAAGGACGAAACACCGAGGACCTCATAGCTGCAGAGGTTTAAGAGCTAAGCTGGAAACAGCATAGCAAGTTTAAATAAGGCTAGTCCGTTATCAACTTGAAAAAGTGGCACCGAGTCGGTGCTTTTTTTGACCGGTCAGCACCCCAGACGAGGAACCTGACTGTAGCTTTCCGTTGCTGAAGCTTGGCGGGATCCG
KRT79_1	GAGGACCTCATAGCTGCAGA	KRT79	R146_L229	R146	L229	GTACTCTCAAGTCACGATTGGACCT	AGCGGTCAAGTGCAAAGCGTTGTGA	AGGTCCAATCGTGACTTGAGAGTAC	TCACAACGCTTTGCACTTGACCGCT	GTACTCTCAAGTCACGATTGGACCTAGCGGTCAAGTGCAAAGCGTTGTGA	TCACAACGCTTTGCACTTGACCGCTAGGTCCAATCGTGACTTGAGAGTAC	GTTTGAGAGCTAAGCAGAAAGCTGCATAGCAAGTTCAAATAAGGCTAGTCCGTACACAACTTGAAAAAGTGGCAGCCGAGTCGGCTGCTTTTTTT	CR2	GGAAAGGACGAAACACCGGAGGACCTCATAGCTGCAGAGTTTGAGAGCTAAGCAGAAAGCTGCATAGCAAGTTCAAATAAGGCTAGTCCGTACACAACTTGAAAAAGTGGCAGCCGAGTCGGCTGCTTTTTTTGTACTCTCAAGTCACGATTGGACCTAGCGGTCAAGTGCAAAGCGTTGTGAAAGCTTGGCGGGATCCG
KRT79_2	GGAGGACCTCATAGCTGCAG	KRT79	R140_L212	R140	L212	GATTGCTAGGCTGGGGTTAACTGAA	AGAAGTGACGAGCTATCTCGACGGA	TTCAGTTAACCCCAGCCTAGCAATC	TCCGTCGAGATAGCTCGTCACTTCT	GATTGCTAGGCTGGGGTTAACTGAAAGAAGTGACGAGCTATCTCGACGGA	TCCGTCGAGATAGCTCGTCACTTCTTTCAGTTAACCCCAGCCTAGCAATC	GTTTGAGAGCTAAGCAGAAAGCTGCATAGCAAGTTCAAATAAGGCTAGTCCGTACACAACTTGAAAAAGTGGCAGCCGAGTCGGCTGCTTTTTTT	CR2	GGAAAGGACGAAACACCGGGAGGACCTCATAGCTGCAGGTTTGAGAGCTAAGCAGAAAGCTGCATAGCAAGTTCAAATAAGGCTAGTCCGTACACAACTTGAAAAAGTGGCAGCCGAGTCGGCTGCTTTTTTTGATTGCTAGGCTGGGGTTAACTGAAAGAAGTGACGAGCTATCTCGACGGAAAGCTTGGCGGGATCCG
KRT7_0	AGTGGATGGACATGGTGGCT	KRT7	R153_L173	R153	L173	GAGCAGACAGCAATACTCTAGTCTC	ACGGAACTTGAGATAAGACGTGGAT	GAGACTAGAGTATTGCTGTCTGCTC	ATCCACGTCTTATCTCAAGTTCCGT	GAGCAGACAGCAATACTCTAGTCTCACGGAACTTGAGATAAGACGTGGAT	ATCCACGTCTTATCTCAAGTTCCGTGAGACTAGAGTATTGCTGTCTGCTC	GTTTGAGAGCTAAGCAGAAAGCTGCATAGCAAGTTCAAATAAGGCTAGTCCGTACACAACTTGAAAAAGTGGCAGCCGAGTCGGCTGCTTTTTTT	CR2	GGAAAGGACGAAACACCGAGTGGATGGACATGGTGGCTGTTTGAGAGCTAAGCAGAAAGCTGCATAGCAAGTTCAAATAAGGCTAGTCCGTACACAACTTGAAAAAGTGGCAGCCGAGTCGGCTGCTTTTTTTGAGCAGACAGCAATACTCTAGTCTCACGGAACTTGAGATAAGACGTGGATAAGCTTGGCGGGATCCG
KRT7_1	GGAGCTGAAGTGGATGGACA	KRT7	R038_L128	R038	L128	GAGCGGTGCTGTGGTCAATAGAAAC	AGACGTGGCCTGTTAACCGTTGAAA	GTTTCTATTGACCACAGCACCGCTC	TTTCAACGGTTAACAGGCCACGTCT	GAGCGGTGCTGTGGTCAATAGAAACAGACGTGGCCTGTTAACCGTTGAAA	TTTCAACGGTTAACAGGCCACGTCTGTTTCTATTGACCACAGCACCGCTC	GTTTGAGAGCTAAGCAGAAAGCTGCATAGCAAGTTCAAATAAGGCTAGTCCGTACACAACTTGAAAAAGTGGCAGCCGAGTCGGCTGCTTTTTTT	CR2	GGAAAGGACGAAACACCGGGAGCTGAAGTGGATGGACAGTTTGAGAGCTAAGCAGAAAGCTGCATAGCAAGTTCAAATAAGGCTAGTCCGTACACAACTTGAAAAAGTGGCAGCCGAGTCGGCTGCTTTTTTTGAGCGGTGCTGTGGTCAATAGAAACAGACGTGGCCTGTTAACCGTTGAAAAAGCTTGGCGGGATCCG
KRT7_2	GTCCATCCACTTCAGCTCCC	KRT7	R031_L236	R031	L236	GTAGACAGCTCATAGCACAGCAACG	AGAATACAATAGCTAAGGACACTCC	CGTTGCTGTGCTATGAGCTGTCTAC	GGAGTGTCCTTAGCTATTGTATTCT	GTAGACAGCTCATAGCACAGCAACGAGAATACAATAGCTAAGGACACTCC	GGAGTGTCCTTAGCTATTGTATTCTCGTTGCTGTGCTATGAGCTGTCTAC	GTTTCAGAGCTAAGCACAAGAGTGCATAGCAAGTTGAAATAAGGCTAGTCCGTTTACAACTTGAAAAAGTGGCACCCGAGTCGGGTGCTTTTTTT	CR3	GGAAAGGACGAAACACCGGTCCATCCACTTCAGCTCCCGTTTCAGAGCTAAGCACAAGAGTGCATAGCAAGTTGAAATAAGGCTAGTCCGTTTACAACTTGAAAAAGTGGCACCCGAGTCGGGTGCTTTTTTTGTAGACAGCTCATAGCACAGCAACGAGAATACAATAGCTAAGGACACTCCAAGCTTGGCGGGATCCG
KRT80_0	GAGCCTGGGGTTGCGTCGGG	KRT80	R207_L183	R207	L183	GTGTACTCTTCTAAACTAGTCATGC	ACTCGAGTCATGCGAACGGATCGTT	GCATGACTAGTTTAGAAGAGTACAC	AACGATCCGTTCGCATGACTCGAGT	GTGTACTCTTCTAAACTAGTCATGCACTCGAGTCATGCGAACGGATCGTT	AACGATCCGTTCGCATGACTCGAGTGCATGACTAGTTTAGAAGAGTACAC	GTTTAAGAGCTAAGCTGGAAACAGCATAGCAAGTTTAAATAAGGCTAGTCCGTTATCAACTTGAAAAAGTGGCACCGAGTCGGTGCTTTTTTT	CR1	GGAAAGGACGAAACACCGGAGCCTGGGGTTGCGTCGGGGTTTAAGAGCTAAGCTGGAAACAGCATAGCAAGTTTAAATAAGGCTAGTCCGTTATCAACTTGAAAAAGTGGCACCGAGTCGGTGCTTTTTTTGTGTACTCTTCTAAACTAGTCATGCACTCGAGTCATGCGAACGGATCGTTAAGCTTGGCGGGATCCG
KRT80_1	GAGTGAGCCTGGGGTTGCGT	KRT80	R180_L034	R180	L034	GTGTAGTATTGTCTGCTCTACTTGC	AGTCTTCCGTACCCGACTCCTGAGT	GCAAGTAGAGCAGACAATACTACAC	ACTCAGGAGTCGGGTACGGAAGACT	GTGTAGTATTGTCTGCTCTACTTGCAGTCTTCCGTACCCGACTCCTGAGT	ACTCAGGAGTCGGGTACGGAAGACTGCAAGTAGAGCAGACAATACTACAC	GTTTAAGAGCTAAGCTGGAAACAGCATAGCAAGTTTAAATAAGGCTAGTCCGTTATCAACTTGAAAAAGTGGCACCGAGTCGGTGCTTTTTTT	CR1	GGAAAGGACGAAACACCGGAGTGAGCCTGGGGTTGCGTGTTTAAGAGCTAAGCTGGAAACAGCATAGCAAGTTTAAATAAGGCTAGTCCGTTATCAACTTGAAAAAGTGGCACCGAGTCGGTGCTTTTTTTGTGTAGTATTGTCTGCTCTACTTGCAGTCTTCCGTACCCGACTCCTGAGTAAGCTTGGCGGGATCCG
KRT80_2	GGGGTGAGCGAGTGAGCCTG	KRT80	R176_L234	R176	L234	GACTGGACAAGACACCTTTTGTATA	AGTCATCGACAGACTTCTCTACCGA	TATACAAAAGGTGTCTTGTCCAGTC	TCGGTAGAGAAGTCTGTCGATGACT	GACTGGACAAGACACCTTTTGTATAAGTCATCGACAGACTTCTCTACCGA	TCGGTAGAGAAGTCTGTCGATGACTTATACAAAAGGTGTCTTGTCCAGTC	GTTTCAGAGCTAAGCACAAGAGTGCATAGCAAGTTGAAATAAGGCTAGTCCGTTTACAACTTGAAAAAGTGGCACCCGAGTCGGGTGCTTTTTTT	CR3	GGAAAGGACGAAACACCGGGGGTGAGCGAGTGAGCCTGGTTTCAGAGCTAAGCACAAGAGTGCATAGCAAGTTGAAATAAGGCTAGTCCGTTTACAACTTGAAAAAGTGGCACCCGAGTCGGGTGCTTTTTTTGACTGGACAAGACACCTTTTGTATAAGTCATCGACAGACTTCTCTACCGAAAGCTTGGCGGGATCCG
KRT81_0	CAACAGCCGGGACCTGAACA	KRT81	R025_L054	R025	L054	GTTGTGATATCTGGAGAACTCTTCA	ACGCCACCCGAGTGGTCGTAAGTGT	TGAAGAGTTCTCCAGATATCACAAC	ACACTTACGACCACTCGGGTGGCGT	GTTGTGATATCTGGAGAACTCTTCAACGCCACCCGAGTGGTCGTAAGTGT	ACACTTACGACCACTCGGGTGGCGTTGAAGAGTTCTCCAGATATCACAAC	GTTTAAGAGCTAAGCTGGAAACAGCATAGCAAGTTTAAATAAGGCTAGTCCGTTATCAACTTGAAAAAGTGGCACCGAGTCGGTGCTTTTTTT	CR1	GGAAAGGACGAAACACCGCAACAGCCGGGACCTGAACAGTTTAAGAGCTAAGCTGGAAACAGCATAGCAAGTTTAAATAAGGCTAGTCCGTTATCAACTTGAAAAAGTGGCACCGAGTCGGTGCTTTTTTTGTTGTGATATCTGGAGAACTCTTCAACGCCACCCGAGTGGTCGTAAGTGTAAGCTTGGCGGGATCCG
KRT81_1	GTCCAGCTTGACAACCACGG	KRT81	R081_L219	R081	L219	GTACACAATCCAACACAGTAGTGAC	AGCTCTCGGCAGTGGACCCTTGCGC	GTCACTACTGTGTTGGATTGTGTAC	GCGCAAGGGTCCACTGCCGAGAGCT	GTACACAATCCAACACAGTAGTGACAGCTCTCGGCAGTGGACCCTTGCGC	GCGCAAGGGTCCACTGCCGAGAGCTGTCACTACTGTGTTGGATTGTGTAC	GTTTAAGAGCTAAGCTGGAAACAGCATAGCAAGTTTAAATAAGGCTAGTCCGTTATCAACTTGAAAAAGTGGCACCGAGTCGGTGCTTTTTTT	CR1	GGAAAGGACGAAACACCGGTCCAGCTTGACAACCACGGGTTTAAGAGCTAAGCTGGAAACAGCATAGCAAGTTTAAATAAGGCTAGTCCGTTATCAACTTGAAAAAGTGGCACCGAGTCGGTGCTTTTTTTGTACACAATCCAACACAGTAGTGACAGCTCTCGGCAGTGGACCCTTGCGCAAGCTTGGCGGGATCCG
KRT81_2	GTTGTCCAGCTTGACAACCA	KRT81	R066_L034	R066	L034	GATAGGATGCCAGTGCTTGGGTAGC	AGTCTTCCGTACCCGACTCCTGAGT	GCTACCCAAGCACTGGCATCCTATC	ACTCAGGAGTCGGGTACGGAAGACT	GATAGGATGCCAGTGCTTGGGTAGCAGTCTTCCGTACCCGACTCCTGAGT	ACTCAGGAGTCGGGTACGGAAGACTGCTACCCAAGCACTGGCATCCTATC	GTTTAAGAGCTAAGCTGGAAACAGCATAGCAAGTTTAAATAAGGCTAGTCCGTTATCAACTTGAAAAAGTGGCACCGAGTCGGTGCTTTTTTT	CR1	GGAAAGGACGAAACACCGGTTGTCCAGCTTGACAACCAGTTTAAGAGCTAAGCTGGAAACAGCATAGCAAGTTTAAATAAGGCTAGTCCGTTATCAACTTGAAAAAGTGGCACCGAGTCGGTGCTTTTTTTGATAGGATGCCAGTGCTTGGGTAGCAGTCTTCCGTACCCGACTCCTGAGTAAGCTTGGCGGGATCCG
KRT82_0	ATCCCCCTACCAGATAAAAG	KRT82	R031_L147	R031	L147	GTAGACAGCTCATAGCACAGCAACG	AGGTTAGGGGACGCATCATTAGAGG	CGTTGCTGTGCTATGAGCTGTCTAC	CCTCTAATGATGCGTCCCCTAACCT	GTAGACAGCTCATAGCACAGCAACGAGGTTAGGGGACGCATCATTAGAGG	CCTCTAATGATGCGTCCCCTAACCTCGTTGCTGTGCTATGAGCTGTCTAC	GTTTGAGAGCTAAGCAGAAAGCTGCATAGCAAGTTCAAATAAGGCTAGTCCGTACACAACTTGAAAAAGTGGCAGCCGAGTCGGCTGCTTTTTTT	CR2	GGAAAGGACGAAACACCGATCCCCCTACCAGATAAAAGGTTTGAGAGCTAAGCAGAAAGCTGCATAGCAAGTTCAAATAAGGCTAGTCCGTACACAACTTGAAAAAGTGGCAGCCGAGTCGGCTGCTTTTTTTGTAGACAGCTCATAGCACAGCAACGAGGTTAGGGGACGCATCATTAGAGGAAGCTTGGCGGGATCCG
KRT82_1	CCCCCTACCAGATAAAAGGG	KRT82	R107_L194	R107	L194	GTACCGTACAGAGGGGATAGGATTA	AGGGATGTGCACATCTGTTTACCAT	TAATCCTATCCCCTCTGTACGGTAC	ATGGTAAACAGATGTGCACATCCCT	GTACCGTACAGAGGGGATAGGATTAAGGGATGTGCACATCTGTTTACCAT	ATGGTAAACAGATGTGCACATCCCTTAATCCTATCCCCTCTGTACGGTAC	GTTTGAGAGCTAAGCAGAAAGCTGCATAGCAAGTTCAAATAAGGCTAGTCCGTACACAACTTGAAAAAGTGGCAGCCGAGTCGGCTGCTTTTTTT	CR2	GGAAAGGACGAAACACCGCCCCCTACCAGATAAAAGGGGTTTGAGAGCTAAGCAGAAAGCTGCATAGCAAGTTCAAATAAGGCTAGTCCGTACACAACTTGAAAAAGTGGCAGCCGAGTCGGCTGCTTTTTTTGTACCGTACAGAGGGGATAGGATTAAGGGATGTGCACATCTGTTTACCATAAGCTTGGCGGGATCCG
KRT82_2	GGCCCTGGAGGAAAGAACCG	KRT82	R052_L069	R052	L069	GAGAAGTATGGTGCGCAATGGTAGT	AGGCATGTTTACCAGACTCTTCATC	ACTACCATTGCGCACCATACTTCTC	GATGAAGAGTCTGGTAAACATGCCT	GAGAAGTATGGTGCGCAATGGTAGTAGGCATGTTTACCAGACTCTTCATC	GATGAAGAGTCTGGTAAACATGCCTACTACCATTGCGCACCATACTTCTC	GTTTAAGAGCTAAGCTGGAAACAGCATAGCAAGTTTAAATAAGGCTAGTCCGTTATCAACTTGAAAAAGTGGCACCGAGTCGGTGCTTTTTTT	CR1	GGAAAGGACGAAACACCGGGCCCTGGAGGAAAGAACCGGTTTAAGAGCTAAGCTGGAAACAGCATAGCAAGTTTAAATAAGGCTAGTCCGTTATCAACTTGAAAAAGTGGCACCGAGTCGGTGCTTTTTTTGAGAAGTATGGTGCGCAATGGTAGTAGGCATGTTTACCAGACTCTTCATCAAGCTTGGCGGGATCCG
KRT83_0	CTAACCTCCGTCATGACCTG	KRT83	R146_L220	R146	L220	GTACTCTCAAGTCACGATTGGACCT	AGATGAGCGATGTGCAGTATAGGGC	AGGTCCAATCGTGACTTGAGAGTAC	GCCCTATACTGCACATCGCTCATCT	GTACTCTCAAGTCACGATTGGACCTAGATGAGCGATGTGCAGTATAGGGC	GCCCTATACTGCACATCGCTCATCTAGGTCCAATCGTGACTTGAGAGTAC	GTTTCAGAGCTAAGCACAAGAGTGCATAGCAAGTTGAAATAAGGCTAGTCCGTTTACAACTTGAAAAAGTGGCACCCGAGTCGGGTGCTTTTTTT	CR3	GGAAAGGACGAAACACCGCTAACCTCCGTCATGACCTGGTTTCAGAGCTAAGCACAAGAGTGCATAGCAAGTTGAAATAAGGCTAGTCCGTTTACAACTTGAAAAAGTGGCACCCGAGTCGGGTGCTTTTTTTGTACTCTCAAGTCACGATTGGACCTAGATGAGCGATGTGCAGTATAGGGCAAGCTTGGCGGGATCCG
KRT83_1	GAAGCCACAGGTCATGACGG	KRT83	R147_L143	R147	L143	GAAAAGAGACCTAAACTCTGGACCA	AGCGATCATAAGGGCTCTGATCTTA	TGGTCCAGAGTTTAGGTCTCTTTTC	TAAGATCAGAGCCCTTATGATCGCT	GAAAAGAGACCTAAACTCTGGACCAAGCGATCATAAGGGCTCTGATCTTA	TAAGATCAGAGCCCTTATGATCGCTTGGTCCAGAGTTTAGGTCTCTTTTC	GTTTCAGAGCTAAGCACAAGAGTGCATAGCAAGTTGAAATAAGGCTAGTCCGTTTACAACTTGAAAAAGTGGCACCCGAGTCGGGTGCTTTTTTT	CR3	GGAAAGGACGAAACACCGGAAGCCACAGGTCATGACGGGTTTCAGAGCTAAGCACAAGAGTGCATAGCAAGTTGAAATAAGGCTAGTCCGTTTACAACTTGAAAAAGTGGCACCCGAGTCGGGTGCTTTTTTTGAAAAGAGACCTAAACTCTGGACCAAGCGATCATAAGGGCTCTGATCTTAAAGCTTGGCGGGATCCG
KRT83_2	GTTAGGAGGTGTCTGAACAG	KRT83	R081_L030	R081	L030	GTACACAATCCAACACAGTAGTGAC	ACCCCTCGCATCAGTACTACTCAAA	GTCACTACTGTGTTGGATTGTGTAC	TTTGAGTAGTACTGATGCGAGGGGT	GTACACAATCCAACACAGTAGTGACACCCCTCGCATCAGTACTACTCAAA	TTTGAGTAGTACTGATGCGAGGGGTGTCACTACTGTGTTGGATTGTGTAC	GTTTGAGAGCTAAGCAGAAAGCTGCATAGCAAGTTCAAATAAGGCTAGTCCGTACACAACTTGAAAAAGTGGCAGCCGAGTCGGCTGCTTTTTTT	CR2	GGAAAGGACGAAACACCGGTTAGGAGGTGTCTGAACAGGTTTGAGAGCTAAGCAGAAAGCTGCATAGCAAGTTCAAATAAGGCTAGTCCGTACACAACTTGAAAAAGTGGCAGCCGAGTCGGCTGCTTTTTTTGTACACAATCCAACACAGTAGTGACACCCCTCGCATCAGTACTACTCAAAAAGCTTGGCGGGATCCG
KRT84_0	AGACATGATGGCTTCCTGGT	KRT84	R195_L082	R195	L082	GTTATCACCGGATTGGAGGGGAACC	AGCGTAGCACTCTCTTGCCCTGACG	GGTTCCCCTCCAATCCGGTGATAAC	CGTCAGGGCAAGAGAGTGCTACGCT	GTTATCACCGGATTGGAGGGGAACCAGCGTAGCACTCTCTTGCCCTGACG	CGTCAGGGCAAGAGAGTGCTACGCTGGTTCCCCTCCAATCCGGTGATAAC	GTTTAAGAGCTAAGCTGGAAACAGCATAGCAAGTTTAAATAAGGCTAGTCCGTTATCAACTTGAAAAAGTGGCACCGAGTCGGTGCTTTTTTT	CR1	GGAAAGGACGAAACACCGAGACATGATGGCTTCCTGGTGTTTAAGAGCTAAGCTGGAAACAGCATAGCAAGTTTAAATAAGGCTAGTCCGTTATCAACTTGAAAAAGTGGCACCGAGTCGGTGCTTTTTTTGTTATCACCGGATTGGAGGGGAACCAGCGTAGCACTCTCTTGCCCTGACGAAGCTTGGCGGGATCCG
KRT84_1	CAAAAGAGCAAGTGTAGAAT	KRT84	R089_L034	R089	L034	GAACTGTAGACAAGAGTTACCTACG	AGTCTTCCGTACCCGACTCCTGAGT	CGTAGGTAACTCTTGTCTACAGTTC	ACTCAGGAGTCGGGTACGGAAGACT	GAACTGTAGACAAGAGTTACCTACGAGTCTTCCGTACCCGACTCCTGAGT	ACTCAGGAGTCGGGTACGGAAGACTCGTAGGTAACTCTTGTCTACAGTTC	GTTTGAGAGCTAAGCAGAAAGCTGCATAGCAAGTTCAAATAAGGCTAGTCCGTACACAACTTGAAAAAGTGGCAGCCGAGTCGGCTGCTTTTTTT	CR2	GGAAAGGACGAAACACCGCAAAAGAGCAAGTGTAGAATGTTTGAGAGCTAAGCAGAAAGCTGCATAGCAAGTTCAAATAAGGCTAGTCCGTACACAACTTGAAAAAGTGGCAGCCGAGTCGGCTGCTTTTTTTGAACTGTAGACAAGAGTTACCTACGAGTCTTCCGTACCCGACTCCTGAGTAAGCTTGGCGGGATCCG
KRT84_2	GTAGGAGCGGCAAGACATGA	KRT84	R054_L096	R054	L096	GTCACGAGTCGTGCTCTTACCTTTC	ACGCAAGTGGTCGCAAGACGTGCAT	GAAAGGTAAGAGCACGACTCGTGAC	ATGCACGTCTTGCGACCACTTGCGT	GTCACGAGTCGTGCTCTTACCTTTCACGCAAGTGGTCGCAAGACGTGCAT	ATGCACGTCTTGCGACCACTTGCGTGAAAGGTAAGAGCACGACTCGTGAC	GTTTGAGAGCTAAGCAGAAAGCTGCATAGCAAGTTCAAATAAGGCTAGTCCGTACACAACTTGAAAAAGTGGCAGCCGAGTCGGCTGCTTTTTTT	CR2	GGAAAGGACGAAACACCGGTAGGAGCGGCAAGACATGAGTTTGAGAGCTAAGCAGAAAGCTGCATAGCAAGTTCAAATAAGGCTAGTCCGTACACAACTTGAAAAAGTGGCAGCCGAGTCGGCTGCTTTTTTTGTCACGAGTCGTGCTCTTACCTTTCACGCAAGTGGTCGCAAGACGTGCATAAGCTTGGCGGGATCCG
KRT85_0	AGAGGCAGCGGAAGGTGGTG	KRT85	R105_L136	R105	L136	GACTTCTTCACAGATGTCGCCAGTA	AGCTAAGTGGTCGCGACCCCAGACT	TACTGGCGACATCTGTGAAGAAGTC	AGTCTGGGGTCGCGACCACTTAGCT	GACTTCTTCACAGATGTCGCCAGTAAGCTAAGTGGTCGCGACCCCAGACT	AGTCTGGGGTCGCGACCACTTAGCTTACTGGCGACATCTGTGAAGAAGTC	GTTTAAGAGCTAAGCTGGAAACAGCATAGCAAGTTTAAATAAGGCTAGTCCGTTATCAACTTGAAAAAGTGGCACCGAGTCGGTGCTTTTTTT	CR1	GGAAAGGACGAAACACCGAGAGGCAGCGGAAGGTGGTGGTTTAAGAGCTAAGCTGGAAACAGCATAGCAAGTTTAAATAAGGCTAGTCCGTTATCAACTTGAAAAAGTGGCACCGAGTCGGTGCTTTTTTTGACTTCTTCACAGATGTCGCCAGTAAGCTAAGTGGTCGCGACCCCAGACTAAGCTTGGCGGGATCCG
KRT85_1	GAGCGGCACGACATCGTGTG	KRT85	R216_L008	R216	L008	GAGTAGTACACTCAGGAACCGTGCA	ACACATCTGATCTCAACATTTGTGG	TGCACGGTTCCTGAGTGTACTACTC	CCACAAATGTTGAGATCAGATGTGT	GAGTAGTACACTCAGGAACCGTGCAACACATCTGATCTCAACATTTGTGG	CCACAAATGTTGAGATCAGATGTGTTGCACGGTTCCTGAGTGTACTACTC	GTTTCAGAGCTAAGCACAAGAGTGCATAGCAAGTTGAAATAAGGCTAGTCCGTTTACAACTTGAAAAAGTGGCACCCGAGTCGGGTGCTTTTTTT	CR3	GGAAAGGACGAAACACCGGAGCGGCACGACATCGTGTGGTTTCAGAGCTAAGCACAAGAGTGCATAGCAAGTTGAAATAAGGCTAGTCCGTTTACAACTTGAAAAAGTGGCACCCGAGTCGGGTGCTTTTTTTGAGTAGTACACTCAGGAACCGTGCAACACATCTGATCTCAACATTTGTGGAAGCTTGGCGGGATCCG
KRT85_2	GAGGCTGAGCAGAGTCTGAG	KRT85	R194_L034	R194	L034	GATTCGAGACCTAAACTCCAGTGGT	AGTCTTCCGTACCCGACTCCTGAGT	ACCACTGGAGTTTAGGTCTCGAATC	ACTCAGGAGTCGGGTACGGAAGACT	GATTCGAGACCTAAACTCCAGTGGTAGTCTTCCGTACCCGACTCCTGAGT	ACTCAGGAGTCGGGTACGGAAGACTACCACTGGAGTTTAGGTCTCGAATC	GTTTGAGAGCTAAGCAGAAAGCTGCATAGCAAGTTCAAATAAGGCTAGTCCGTACACAACTTGAAAAAGTGGCAGCCGAGTCGGCTGCTTTTTTT	CR2	GGAAAGGACGAAACACCGGAGGCTGAGCAGAGTCTGAGGTTTGAGAGCTAAGCAGAAAGCTGCATAGCAAGTTCAAATAAGGCTAGTCCGTACACAACTTGAAAAAGTGGCAGCCGAGTCGGCTGCTTTTTTTGATTCGAGACCTAAACTCCAGTGGTAGTCTTCCGTACCCGACTCCTGAGTAAGCTTGGCGGGATCCG
KRT86_0	AGGACGGCTGGCATGAAAGT	KRT86	R023_L034	R023	L034	GTGGGGTCGTCTACTCACCGGTTGA	AGTCTTCCGTACCCGACTCCTGAGT	TCAACCGGTGAGTAGACGACCCCAC	ACTCAGGAGTCGGGTACGGAAGACT	GTGGGGTCGTCTACTCACCGGTTGAAGTCTTCCGTACCCGACTCCTGAGT	ACTCAGGAGTCGGGTACGGAAGACTTCAACCGGTGAGTAGACGACCCCAC	GTTTGAGAGCTAAGCAGAAAGCTGCATAGCAAGTTCAAATAAGGCTAGTCCGTACACAACTTGAAAAAGTGGCAGCCGAGTCGGCTGCTTTTTTT	CR2	GGAAAGGACGAAACACCGAGGACGGCTGGCATGAAAGTGTTTGAGAGCTAAGCAGAAAGCTGCATAGCAAGTTCAAATAAGGCTAGTCCGTACACAACTTGAAAAAGTGGCAGCCGAGTCGGCTGCTTTTTTTGTGGGGTCGTCTACTCACCGGTTGAAGTCTTCCGTACCCGACTCCTGAGTAAGCTTGGCGGGATCCG
KRT86_1	CCCAGCACCAGGAAGGGCTG	KRT86	R208_L214	R208	L214	GACCGGAGTCCTGGTCTTCTGATGC	AGTTGACGCCAGTGCAGTGAACGAC	GCATCAGAAGACCAGGACTCCGGTC	GTCGTTCACTGCACTGGCGTCAACT	GACCGGAGTCCTGGTCTTCTGATGCAGTTGACGCCAGTGCAGTGAACGAC	GTCGTTCACTGCACTGGCGTCAACTGCATCAGAAGACCAGGACTCCGGTC	GTTTCAGAGCTAAGCACAAGAGTGCATAGCAAGTTGAAATAAGGCTAGTCCGTTTACAACTTGAAAAAGTGGCACCCGAGTCGGGTGCTTTTTTT	CR3	GGAAAGGACGAAACACCGCCCAGCACCAGGAAGGGCTGGTTTCAGAGCTAAGCACAAGAGTGCATAGCAAGTTGAAATAAGGCTAGTCCGTTTACAACTTGAAAAAGTGGCACCCGAGTCGGGTGCTTTTTTTGACCGGAGTCCTGGTCTTCTGATGCAGTTGACGCCAGTGCAGTGAACGACAAGCTTGGCGGGATCCG
KRT86_2	CCCCAGCTTCCAGTTTCGGG	KRT86	R209_L075	R209	L075	GTGTTGTGCACAGTCGATGTGTGTT	ACAGTACACGAGCACAGGAAACATG	AACACACATCGACTGTGCACAACAC	CATGTTTCCTGTGCTCGTGTACTGT	GTGTTGTGCACAGTCGATGTGTGTTACAGTACACGAGCACAGGAAACATG	CATGTTTCCTGTGCTCGTGTACTGTAACACACATCGACTGTGCACAACAC	GTTTAAGAGCTAAGCTGGAAACAGCATAGCAAGTTTAAATAAGGCTAGTCCGTTATCAACTTGAAAAAGTGGCACCGAGTCGGTGCTTTTTTT	CR1	GGAAAGGACGAAACACCGCCCCAGCTTCCAGTTTCGGGGTTTAAGAGCTAAGCTGGAAACAGCATAGCAAGTTTAAATAAGGCTAGTCCGTTATCAACTTGAAAAAGTGGCACCGAGTCGGTGCTTTTTTTGTGTTGTGCACAGTCGATGTGTGTTACAGTACACGAGCACAGGAAACATGAAGCTTGGCGGGATCCG
KRT8_0	GGAGAAGCTGCTTCTTGGTG	KRT8	R188_L007	R188	L007	GAAGAGTATCCACGTCTTGCGTTCA	AGGGTTGCATTGGGAACTATAGAAT	TGAACGCAAGACGTGGATACTCTTC	ATTCTATAGTTCCCAATGCAACCCT	GAAGAGTATCCACGTCTTGCGTTCAAGGGTTGCATTGGGAACTATAGAAT	ATTCTATAGTTCCCAATGCAACCCTTGAACGCAAGACGTGGATACTCTTC	GTTTGAGAGCTAAGCAGAAAGCTGCATAGCAAGTTCAAATAAGGCTAGTCCGTACACAACTTGAAAAAGTGGCAGCCGAGTCGGCTGCTTTTTTT	CR2	GGAAAGGACGAAACACCGGGAGAAGCTGCTTCTTGGTGGTTTGAGAGCTAAGCAGAAAGCTGCATAGCAAGTTCAAATAAGGCTAGTCCGTACACAACTTGAAAAAGTGGCAGCCGAGTCGGCTGCTTTTTTTGAAGAGTATCCACGTCTTGCGTTCAAGGGTTGCATTGGGAACTATAGAATAAGCTTGGCGGGATCCG
KRT8_1	GGCAGCAGCAACTTTCGCGG	KRT8	R133_L068	R133	L068	GTAACGATTCGTTAACTGACGATCG	AGCGGTGGCGACATAAGAGATCTGA	CGATCGTCAGTTAACGAATCGTTAC	TCAGATCTCTTATGTCGCCACCGCT	GTAACGATTCGTTAACTGACGATCGAGCGGTGGCGACATAAGAGATCTGA	TCAGATCTCTTATGTCGCCACCGCTCGATCGTCAGTTAACGAATCGTTAC	GTTTAAGAGCTAAGCTGGAAACAGCATAGCAAGTTTAAATAAGGCTAGTCCGTTATCAACTTGAAAAAGTGGCACCGAGTCGGTGCTTTTTTT	CR1	GGAAAGGACGAAACACCGGGCAGCAGCAACTTTCGCGGGTTTAAGAGCTAAGCTGGAAACAGCATAGCAAGTTTAAATAAGGCTAGTCCGTTATCAACTTGAAAAAGTGGCACCGAGTCGGTGCTTTTTTTGTAACGATTCGTTAACTGACGATCGAGCGGTGGCGACATAAGAGATCTGAAAGCTTGGCGGGATCCG
KRT8_2	GTGAGGAGAGCTCTCAGGAA	KRT8	R153_L204	R153	L204	GAGCAGACAGCAATACTCTAGTCTC	ACCGGAGACATCCCGACAGAAGCGG	GAGACTAGAGTATTGCTGTCTGCTC	CCGCTTCTGTCGGGATGTCTCCGGT	GAGCAGACAGCAATACTCTAGTCTCACCGGAGACATCCCGACAGAAGCGG	CCGCTTCTGTCGGGATGTCTCCGGTGAGACTAGAGTATTGCTGTCTGCTC	GTTTCAGAGCTAAGCACAAGAGTGCATAGCAAGTTGAAATAAGGCTAGTCCGTTTACAACTTGAAAAAGTGGCACCCGAGTCGGGTGCTTTTTTT	CR3	GGAAAGGACGAAACACCGGTGAGGAGAGCTCTCAGGAAGTTTCAGAGCTAAGCACAAGAGTGCATAGCAAGTTGAAATAAGGCTAGTCCGTTTACAACTTGAAAAAGTGGCACCCGAGTCGGGTGCTTTTTTTGAGCAGACAGCAATACTCTAGTCTCACCGGAGACATCCCGACAGAAGCGGAAGCTTGGCGGGATCCG
KRT9_0	ACGGGTTGAGAAGCAGTGAT	KRT9	R120_L012	R120	L012	GTTCTGAACGGTTCTGTGAAGAAGT	AGACTACAGATGGGTACCAGACGAG	ACTTCTTCACAGAACCGTTCAGAAC	CTCGTCTGGTACCCATCTGTAGTCT	GTTCTGAACGGTTCTGTGAAGAAGTAGACTACAGATGGGTACCAGACGAG	CTCGTCTGGTACCCATCTGTAGTCTACTTCTTCACAGAACCGTTCAGAAC	GTTTCAGAGCTAAGCACAAGAGTGCATAGCAAGTTGAAATAAGGCTAGTCCGTTTACAACTTGAAAAAGTGGCACCCGAGTCGGGTGCTTTTTTT	CR3	GGAAAGGACGAAACACCGACGGGTTGAGAAGCAGTGATGTTTCAGAGCTAAGCACAAGAGTGCATAGCAAGTTGAAATAAGGCTAGTCCGTTTACAACTTGAAAAAGTGGCACCCGAGTCGGGTGCTTTTTTTGTTCTGAACGGTTCTGTGAAGAAGTAGACTACAGATGGGTACCAGACGAGAAGCTTGGCGGGATCCG
KRT9_1	ATGACACAGCTGGTAGCTCA	KRT9	R102_L116	R102	L116	GATCTGTTCCCAGGAGTCTCGTCAG	ACTGAAGCGCAGGACACGGCACCTA	CTGACGAGACTCCTGGGAACAGATC	TAGGTGCCGTGTCCTGCGCTTCAGT	GATCTGTTCCCAGGAGTCTCGTCAGACTGAAGCGCAGGACACGGCACCTA	TAGGTGCCGTGTCCTGCGCTTCAGTCTGACGAGACTCCTGGGAACAGATC	GTTTGAGAGCTAAGCAGAAAGCTGCATAGCAAGTTCAAATAAGGCTAGTCCGTACACAACTTGAAAAAGTGGCAGCCGAGTCGGCTGCTTTTTTT	CR2	GGAAAGGACGAAACACCGATGACACAGCTGGTAGCTCAGTTTGAGAGCTAAGCAGAAAGCTGCATAGCAAGTTCAAATAAGGCTAGTCCGTACACAACTTGAAAAAGTGGCAGCCGAGTCGGCTGCTTTTTTTGATCTGTTCCCAGGAGTCTCGTCAGACTGAAGCGCAGGACACGGCACCTAAAGCTTGGCGGGATCCG
KRT9_2	TGACACAGCTGGTAGCTCAC	KRT9	R010_L131	R010	L131	GTCACGACCCCTTCAGACTGGTTGG	ACTGTACCTGTCGACTGATCAGCCA	CCAACCAGTCTGAAGGGGTCGTGAC	TGGCTGATCAGTCGACAGGTACAGT	GTCACGACCCCTTCAGACTGGTTGGACTGTACCTGTCGACTGATCAGCCA	TGGCTGATCAGTCGACAGGTACAGTCCAACCAGTCTGAAGGGGTCGTGAC	GTTTGAGAGCTAAGCAGAAAGCTGCATAGCAAGTTCAAATAAGGCTAGTCCGTACACAACTTGAAAAAGTGGCAGCCGAGTCGGCTGCTTTTTTT	CR2	GGAAAGGACGAAACACCGTGACACAGCTGGTAGCTCACGTTTGAGAGCTAAGCAGAAAGCTGCATAGCAAGTTCAAATAAGGCTAGTCCGTACACAACTTGAAAAAGTGGCAGCCGAGTCGGCTGCTTTTTTTGTCACGACCCCTTCAGACTGGTTGGACTGTACCTGTCGACTGATCAGCCAAAGCTTGGCGGGATCCG
KRTAP1-1_0	CAGATCAACTCCTGACACCA	KRTAP1-1	R123_L139	R123	L139	GTTCTGACAGCAGGAGAACGGACCG	AGGAGTGCGTAGAGGACGGAACTTT	CGGTCCGTTCTCCTGCTGTCAGAAC	AAAGTTCCGTCCTCTACGCACTCCT	GTTCTGACAGCAGGAGAACGGACCGAGGAGTGCGTAGAGGACGGAACTTT	AAAGTTCCGTCCTCTACGCACTCCTCGGTCCGTTCTCCTGCTGTCAGAAC	GTTTGAGAGCTAAGCAGAAAGCTGCATAGCAAGTTCAAATAAGGCTAGTCCGTACACAACTTGAAAAAGTGGCAGCCGAGTCGGCTGCTTTTTTT	CR2	GGAAAGGACGAAACACCGCAGATCAACTCCTGACACCAGTTTGAGAGCTAAGCAGAAAGCTGCATAGCAAGTTCAAATAAGGCTAGTCCGTACACAACTTGAAAAAGTGGCAGCCGAGTCGGCTGCTTTTTTTGTTCTGACAGCAGGAGAACGGACCGAGGAGTGCGTAGAGGACGGAACTTTAAGCTTGGCGGGATCCG
KRTAP1-1_1	GCTGGTCTGACAGCAGGCCA	KRTAP1-1	R130_L166	R130	L166	GTCTGCACGTCTACTGTACGGTACA	ACTCGTGCCCAGATTTCGCATCGCC	TGTACCGTACAGTAGACGTGCAGAC	GGCGATGCGAAATCTGGGCACGAGT	GTCTGCACGTCTACTGTACGGTACAACTCGTGCCCAGATTTCGCATCGCC	GGCGATGCGAAATCTGGGCACGAGTTGTACCGTACAGTAGACGTGCAGAC	GTTTAAGAGCTAAGCTGGAAACAGCATAGCAAGTTTAAATAAGGCTAGTCCGTTATCAACTTGAAAAAGTGGCACCGAGTCGGTGCTTTTTTT	CR1	GGAAAGGACGAAACACCGGCTGGTCTGACAGCAGGCCAGTTTAAGAGCTAAGCTGGAAACAGCATAGCAAGTTTAAATAAGGCTAGTCCGTTATCAACTTGAAAAAGTGGCACCGAGTCGGTGCTTTTTTTGTCTGCACGTCTACTGTACGGTACAACTCGTGCCCAGATTTCGCATCGCCAAGCTTGGCGGGATCCG
KRTAP1-1_2	GGTGTCAGGAGTTGATCTGA	KRTAP1-1	R054_L106	R054	L106	GTCACGAGTCGTGCTCTTACCTTTC	ACTGATCCTTACTACAGTTGTCATT	GAAAGGTAAGAGCACGACTCGTGAC	AATGACAACTGTAGTAAGGATCAGT	GTCACGAGTCGTGCTCTTACCTTTCACTGATCCTTACTACAGTTGTCATT	AATGACAACTGTAGTAAGGATCAGTGAAAGGTAAGAGCACGACTCGTGAC	GTTTCAGAGCTAAGCACAAGAGTGCATAGCAAGTTGAAATAAGGCTAGTCCGTTTACAACTTGAAAAAGTGGCACCCGAGTCGGGTGCTTTTTTT	CR3	GGAAAGGACGAAACACCGGGTGTCAGGAGTTGATCTGAGTTTCAGAGCTAAGCACAAGAGTGCATAGCAAGTTGAAATAAGGCTAGTCCGTTTACAACTTGAAAAAGTGGCACCCGAGTCGGGTGCTTTTTTTGTCACGAGTCGTGCTCTTACCTTTCACTGATCCTTACTACAGTTGTCATTAAGCTTGGCGGGATCCG
KRTAP1-3_0	GCTGGGATATCCACAGAAGC	KRTAP1-3	R228_L179	R228	L179	GAGAGCTCTCGTCCAGACTTGTATA	AGAAATGACTTGCGTACGTGTCCTC	TATACAAGTCTGGACGAGAGCTCTC	GAGGACACGTACGCAAGTCATTTCT	GAGAGCTCTCGTCCAGACTTGTATAAGAAATGACTTGCGTACGTGTCCTC	GAGGACACGTACGCAAGTCATTTCTTATACAAGTCTGGACGAGAGCTCTC	GTTTAAGAGCTAAGCTGGAAACAGCATAGCAAGTTTAAATAAGGCTAGTCCGTTATCAACTTGAAAAAGTGGCACCGAGTCGGTGCTTTTTTT	CR1	GGAAAGGACGAAACACCGGCTGGGATATCCACAGAAGCGTTTAAGAGCTAAGCTGGAAACAGCATAGCAAGTTTAAATAAGGCTAGTCCGTTATCAACTTGAAAAAGTGGCACCGAGTCGGTGCTTTTTTTGAGAGCTCTCGTCCAGACTTGTATAAGAAATGACTTGCGTACGTGTCCTCAAGCTTGGCGGGATCCG
KRTAP1-3_1	GCTGGTCTGGCAGCAGGTCA	KRTAP1-3	R090_L110	R090	L110	GTTCCCACCTCAGATGATGCGTCGC	ACGAGTCTAGAGCTAAGGTGTGGGT	GCGACGCATCATCTGAGGTGGGAAC	ACCCACACCTTAGCTCTAGACTCGT	GTTCCCACCTCAGATGATGCGTCGCACGAGTCTAGAGCTAAGGTGTGGGT	ACCCACACCTTAGCTCTAGACTCGTGCGACGCATCATCTGAGGTGGGAAC	GTTTGAGAGCTAAGCAGAAAGCTGCATAGCAAGTTCAAATAAGGCTAGTCCGTACACAACTTGAAAAAGTGGCAGCCGAGTCGGCTGCTTTTTTT	CR2	GGAAAGGACGAAACACCGGCTGGTCTGGCAGCAGGTCAGTTTGAGAGCTAAGCAGAAAGCTGCATAGCAAGTTCAAATAAGGCTAGTCCGTACACAACTTGAAAAAGTGGCAGCCGAGTCGGCTGCTTTTTTTGTTCCCACCTCAGATGATGCGTCGCACGAGTCTAGAGCTAAGGTGTGGGTAAGCTTGGCGGGATCCG
KRTAP1-3_2	TGGGAGCTGGTATGAAGTCT	KRTAP1-3	R011_L104	R011	L104	GTCATCTGCGCTGGAGATACGAAAG	ACGGATGGGATCACCTGTCGTGCGA	CTTTCGTATCTCCAGCGCAGATGAC	TCGCACGACAGGTGATCCCATCCGT	GTCATCTGCGCTGGAGATACGAAAGACGGATGGGATCACCTGTCGTGCGA	TCGCACGACAGGTGATCCCATCCGTCTTTCGTATCTCCAGCGCAGATGAC	GTTTAAGAGCTAAGCTGGAAACAGCATAGCAAGTTTAAATAAGGCTAGTCCGTTATCAACTTGAAAAAGTGGCACCGAGTCGGTGCTTTTTTT	CR1	GGAAAGGACGAAACACCGTGGGAGCTGGTATGAAGTCTGTTTAAGAGCTAAGCTGGAAACAGCATAGCAAGTTTAAATAAGGCTAGTCCGTTATCAACTTGAAAAAGTGGCACCGAGTCGGTGCTTTTTTTGTCATCTGCGCTGGAGATACGAAAGACGGATGGGATCACCTGTCGTGCGAAAGCTTGGCGGGATCCG
KRTAP1-4_0	ATGGCCAGCTGTTCCACCAG	KRTAP1-4	R136_L109	R136	L109	GATATGAAAAGTCTGCAATCCACAC	AGGCAAGAGGACACATGAGCTGCAA	GTGTGGATTGCAGACTTTTCATATC	TTGCAGCTCATGTGTCCTCTTGCCT	GATATGAAAAGTCTGCAATCCACACAGGCAAGAGGACACATGAGCTGCAA	TTGCAGCTCATGTGTCCTCTTGCCTGTGTGGATTGCAGACTTTTCATATC	GTTTGAGAGCTAAGCAGAAAGCTGCATAGCAAGTTCAAATAAGGCTAGTCCGTACACAACTTGAAAAAGTGGCAGCCGAGTCGGCTGCTTTTTTT	CR2	GGAAAGGACGAAACACCGATGGCCAGCTGTTCCACCAGGTTTGAGAGCTAAGCAGAAAGCTGCATAGCAAGTTCAAATAAGGCTAGTCCGTACACAACTTGAAAAAGTGGCAGCCGAGTCGGCTGCTTTTTTTGATATGAAAAGTCTGCAATCCACACAGGCAAGAGGACACATGAGCTGCAAAAGCTTGGCGGGATCCG
KRTAP1-4_1	CAACCCAACTCCTGACACCA	KRTAP1-4	R080_L013	R080	L013	GATATGAGTAGTTGTGTACACAAGT	ACACATGAGTTCGTGACGAGTGTTG	ACTTGTGTACACAACTACTCATATC	CAACACTCGTCACGAACTCATGTGT	GATATGAGTAGTTGTGTACACAAGTACACATGAGTTCGTGACGAGTGTTG	CAACACTCGTCACGAACTCATGTGTACTTGTGTACACAACTACTCATATC	GTTTCAGAGCTAAGCACAAGAGTGCATAGCAAGTTGAAATAAGGCTAGTCCGTTTACAACTTGAAAAAGTGGCACCCGAGTCGGGTGCTTTTTTT	CR3	GGAAAGGACGAAACACCGCAACCCAACTCCTGACACCAGTTTCAGAGCTAAGCACAAGAGTGCATAGCAAGTTGAAATAAGGCTAGTCCGTTTACAACTTGAAAAAGTGGCACCCGAGTCGGGTGCTTTTTTTGATATGAGTAGTTGTGTACACAAGTACACATGAGTTCGTGACGAGTGTTGAAGCTTGGCGGGATCCG
KRTAP1-4_2	TGGCCAGCTGTTCCACCAGT	KRTAP1-4	R191_L211	R191	L211	GTCCACTGTAGTCGTGATGACTGCC	ACCACACGACTCAATTGAGCACGAA	GGCAGTCATCACGACTACAGTGGAC	TTCGTGCTCAATTGAGTCGTGTGGT	GTCCACTGTAGTCGTGATGACTGCCACCACACGACTCAATTGAGCACGAA	TTCGTGCTCAATTGAGTCGTGTGGTGGCAGTCATCACGACTACAGTGGAC	GTTTGAGAGCTAAGCAGAAAGCTGCATAGCAAGTTCAAATAAGGCTAGTCCGTACACAACTTGAAAAAGTGGCAGCCGAGTCGGCTGCTTTTTTT	CR2	GGAAAGGACGAAACACCGTGGCCAGCTGTTCCACCAGTGTTTGAGAGCTAAGCAGAAAGCTGCATAGCAAGTTCAAATAAGGCTAGTCCGTACACAACTTGAAAAAGTGGCAGCCGAGTCGGCTGCTTTTTTTGTCCACTGTAGTCGTGATGACTGCCACCACACGACTCAATTGAGCACGAAAAGCTTGGCGGGATCCG
KRTAP1-5_0	AGGTCATGGTGTCAGAAGTT	KRTAP1-5	R077_L199	R077	L199	GAACGGTGTCGTCGAGACATGATGG	ACGTCAGATGAGCTTTCCGAAGTGA	CCATCATGTCTCGACGACACCGTTC	TCACTTCGGAAAGCTCATCTGACGT	GAACGGTGTCGTCGAGACATGATGGACGTCAGATGAGCTTTCCGAAGTGA	TCACTTCGGAAAGCTCATCTGACGTCCATCATGTCTCGACGACACCGTTC	GTTTGAGAGCTAAGCAGAAAGCTGCATAGCAAGTTCAAATAAGGCTAGTCCGTACACAACTTGAAAAAGTGGCAGCCGAGTCGGCTGCTTTTTTT	CR2	GGAAAGGACGAAACACCGAGGTCATGGTGTCAGAAGTTGTTTGAGAGCTAAGCAGAAAGCTGCATAGCAAGTTCAAATAAGGCTAGTCCGTACACAACTTGAAAAAGTGGCAGCCGAGTCGGCTGCTTTTTTTGAACGGTGTCGTCGAGACATGATGGACGTCAGATGAGCTTTCCGAAGTGAAAGCTTGGCGGGATCCG
KRTAP10-10_0	GAGGCGGCCATGCTGGAGTG	KRTAP10-10	R148_L161	R148	L161	GACGAGTATACATATCACCTCTCCT	AGCGCAGTCGAGCAATCCGCACCTG	AGGAGAGGTGATATGTATACTCGTC	CAGGTGCGGATTGCTCGACTGCGCT	GACGAGTATACATATCACCTCTCCTAGCGCAGTCGAGCAATCCGCACCTG	CAGGTGCGGATTGCTCGACTGCGCTAGGAGAGGTGATATGTATACTCGTC	GTTTGAGAGCTAAGCAGAAAGCTGCATAGCAAGTTCAAATAAGGCTAGTCCGTACACAACTTGAAAAAGTGGCAGCCGAGTCGGCTGCTTTTTTT	CR2	GGAAAGGACGAAACACCGGAGGCGGCCATGCTGGAGTGGTTTGAGAGCTAAGCAGAAAGCTGCATAGCAAGTTCAAATAAGGCTAGTCCGTACACAACTTGAAAAAGTGGCAGCCGAGTCGGCTGCTTTTTTTGACGAGTATACATATCACCTCTCCTAGCGCAGTCGAGCAATCCGCACCTGAAGCTTGGCGGGATCCG
KRTAP10-10_1	GGAGGCGGCCATGCTGGAGT	KRTAP10-10	R224_L219	R224	L219	GTGGTGTGGGGAGACCTATCGTAAC	AGCTCTCGGCAGTGGACCCTTGCGC	GTTACGATAGGTCTCCCCACACCAC	GCGCAAGGGTCCACTGCCGAGAGCT	GTGGTGTGGGGAGACCTATCGTAACAGCTCTCGGCAGTGGACCCTTGCGC	GCGCAAGGGTCCACTGCCGAGAGCTGTTACGATAGGTCTCCCCACACCAC	GTTTGAGAGCTAAGCAGAAAGCTGCATAGCAAGTTCAAATAAGGCTAGTCCGTACACAACTTGAAAAAGTGGCAGCCGAGTCGGCTGCTTTTTTT	CR2	GGAAAGGACGAAACACCGGGAGGCGGCCATGCTGGAGTGTTTGAGAGCTAAGCAGAAAGCTGCATAGCAAGTTCAAATAAGGCTAGTCCGTACACAACTTGAAAAAGTGGCAGCCGAGTCGGCTGCTTTTTTTGTGGTGTGGGGAGACCTATCGTAACAGCTCTCGGCAGTGGACCCTTGCGCAAGCTTGGCGGGATCCG
KRTAP10-10_2	TGGAGGCGGCCATGCTGGAG	KRTAP10-10	R165_L009	R165	L009	GTGTTCTGAACAGGAGACAAGTAAA	ACCTATGTATACGAGACGCGTCTCA	TTTACTTGTCTCCTGTTCAGAACAC	TGAGACGCGTCTCGTATACATAGGT	GTGTTCTGAACAGGAGACAAGTAAAACCTATGTATACGAGACGCGTCTCA	TGAGACGCGTCTCGTATACATAGGTTTTACTTGTCTCCTGTTCAGAACAC	GTTTGAGAGCTAAGCAGAAAGCTGCATAGCAAGTTCAAATAAGGCTAGTCCGTACACAACTTGAAAAAGTGGCAGCCGAGTCGGCTGCTTTTTTT	CR2	GGAAAGGACGAAACACCGTGGAGGCGGCCATGCTGGAGGTTTGAGAGCTAAGCAGAAAGCTGCATAGCAAGTTCAAATAAGGCTAGTCCGTACACAACTTGAAAAAGTGGCAGCCGAGTCGGCTGCTTTTTTTGTGTTCTGAACAGGAGACAAGTAAAACCTATGTATACGAGACGCGTCTCAAAGCTTGGCGGGATCCG
KRTAP10-11_0	AGCGCTGGAGCAGACAGACA	KRTAP10-11	R035_L107	R035	L107	GATAGCAAATCAATGCTAACCTACC	ACCCGACATGAGATGTCAGAAGCGT	GGTAGGTTAGCATTGATTTGCTATC	ACGCTTCTGACATCTCATGTCGGGT	GATAGCAAATCAATGCTAACCTACCACCCGACATGAGATGTCAGAAGCGT	ACGCTTCTGACATCTCATGTCGGGTGGTAGGTTAGCATTGATTTGCTATC	GTTTGAGAGCTAAGCAGAAAGCTGCATAGCAAGTTCAAATAAGGCTAGTCCGTACACAACTTGAAAAAGTGGCAGCCGAGTCGGCTGCTTTTTTT	CR2	GGAAAGGACGAAACACCGAGCGCTGGAGCAGACAGACAGTTTGAGAGCTAAGCAGAAAGCTGCATAGCAAGTTCAAATAAGGCTAGTCCGTACACAACTTGAAAAAGTGGCAGCCGAGTCGGCTGCTTTTTTTGATAGCAAATCAATGCTAACCTACCACCCGACATGAGATGTCAGAAGCGTAAGCTTGGCGGGATCCG
KRTAP10-11_1	GCAGACAGACATGGTGGACG	KRTAP10-11	R040_L033	R040	L033	GATGACTGATCACATCATCAGATCT	ACGCTACAATAGGCTTGCGGACTAT	AGATCTGATGATGTGATCAGTCATC	ATAGTCCGCAAGCCTATTGTAGCGT	GATGACTGATCACATCATCAGATCTACGCTACAATAGGCTTGCGGACTAT	ATAGTCCGCAAGCCTATTGTAGCGTAGATCTGATGATGTGATCAGTCATC	GTTTCAGAGCTAAGCACAAGAGTGCATAGCAAGTTGAAATAAGGCTAGTCCGTTTACAACTTGAAAAAGTGGCACCCGAGTCGGGTGCTTTTTTT	CR3	GGAAAGGACGAAACACCGGCAGACAGACATGGTGGACGGTTTCAGAGCTAAGCACAAGAGTGCATAGCAAGTTGAAATAAGGCTAGTCCGTTTACAACTTGAAAAAGTGGCACCCGAGTCGGGTGCTTTTTTTGATGACTGATCACATCATCAGATCTACGCTACAATAGGCTTGCGGACTATAAGCTTGGCGGGATCCG
KRTAP10-11_2	GCTGGAGCAGACAGACATGG	KRTAP10-11	R235_L172	R235	L172	GTACCCATTTCTCTGGATTAGTCGG	ACTTCAGACATGATTACCTTTGAAC	CCGACTAATCCAGAGAAATGGGTAC	GTTCAAAGGTAATCATGTCTGAAGT	GTACCCATTTCTCTGGATTAGTCGGACTTCAGACATGATTACCTTTGAAC	GTTCAAAGGTAATCATGTCTGAAGTCCGACTAATCCAGAGAAATGGGTAC	GTTTCAGAGCTAAGCACAAGAGTGCATAGCAAGTTGAAATAAGGCTAGTCCGTTTACAACTTGAAAAAGTGGCACCCGAGTCGGGTGCTTTTTTT	CR3	GGAAAGGACGAAACACCGGCTGGAGCAGACAGACATGGGTTTCAGAGCTAAGCACAAGAGTGCATAGCAAGTTGAAATAAGGCTAGTCCGTTTACAACTTGAAAAAGTGGCACCCGAGTCGGGTGCTTTTTTTGTACCCATTTCTCTGGATTAGTCGGACTTCAGACATGATTACCTTTGAACAAGCTTGGCGGGATCCG
KRTAP10-12_0	AGACGCGGCTGCCATAGCTC	KRTAP10-12	R210_L151	R210	L151	GTTGGCTATAGAAGGGTTTAGAAAC	ACAAGTGCGGAGATGAGCTCTGTTG	GTTTCTAAACCCTTCTATAGCCAAC	CAACAGAGCTCATCTCCGCACTTGT	GTTGGCTATAGAAGGGTTTAGAAACACAAGTGCGGAGATGAGCTCTGTTG	CAACAGAGCTCATCTCCGCACTTGTGTTTCTAAACCCTTCTATAGCCAAC	GTTTAAGAGCTAAGCTGGAAACAGCATAGCAAGTTTAAATAAGGCTAGTCCGTTATCAACTTGAAAAAGTGGCACCGAGTCGGTGCTTTTTTT	CR1	GGAAAGGACGAAACACCGAGACGCGGCTGCCATAGCTCGTTTAAGAGCTAAGCTGGAAACAGCATAGCAAGTTTAAATAAGGCTAGTCCGTTATCAACTTGAAAAAGTGGCACCGAGTCGGTGCTTTTTTTGTTGGCTATAGAAGGGTTTAGAAACACAAGTGCGGAGATGAGCTCTGTTGAAGCTTGGCGGGATCCG
KRTAP10-12_1	CCCCAGCTCAACCCCCAGCA	KRTAP10-12	R026_L217	R026	L217	GTGCGCTTATGATTGCTCTGGTGAA	AGATGTCGCAACCCTACAAGACTAC	TTCACCAGAGCAATCATAAGCGCAC	GTAGTCTTGTAGGGTTGCGACATCT	GTGCGCTTATGATTGCTCTGGTGAAAGATGTCGCAACCCTACAAGACTAC	GTAGTCTTGTAGGGTTGCGACATCTTTCACCAGAGCAATCATAAGCGCAC	GTTTGAGAGCTAAGCAGAAAGCTGCATAGCAAGTTCAAATAAGGCTAGTCCGTACACAACTTGAAAAAGTGGCAGCCGAGTCGGCTGCTTTTTTT	CR2	GGAAAGGACGAAACACCGCCCCAGCTCAACCCCCAGCAGTTTGAGAGCTAAGCAGAAAGCTGCATAGCAAGTTCAAATAAGGCTAGTCCGTACACAACTTGAAAAAGTGGCAGCCGAGTCGGCTGCTTTTTTTGTGCGCTTATGATTGCTCTGGTGAAAGATGTCGCAACCCTACAAGACTACAAGCTTGGCGGGATCCG
KRTAP10-12_2	GCTGCCATAGCTCAGGTCGC	KRTAP10-12	R194_L085	R194	L085	GATTCGAGACCTAAACTCCAGTGGT	ACAAAAGTGTTGGCTTCTTAACAAC	ACCACTGGAGTTTAGGTCTCGAATC	GTTGTTAAGAAGCCAACACTTTTGT	GATTCGAGACCTAAACTCCAGTGGTACAAAAGTGTTGGCTTCTTAACAAC	GTTGTTAAGAAGCCAACACTTTTGTACCACTGGAGTTTAGGTCTCGAATC	GTTTCAGAGCTAAGCACAAGAGTGCATAGCAAGTTGAAATAAGGCTAGTCCGTTTACAACTTGAAAAAGTGGCACCCGAGTCGGGTGCTTTTTTT	CR3	GGAAAGGACGAAACACCGGCTGCCATAGCTCAGGTCGCGTTTCAGAGCTAAGCACAAGAGTGCATAGCAAGTTGAAATAAGGCTAGTCCGTTTACAACTTGAAAAAGTGGCACCCGAGTCGGGTGCTTTTTTTGATTCGAGACCTAAACTCCAGTGGTACAAAAGTGTTGGCTTCTTAACAACAAGCTTGGCGGGATCCG
KRTAP10-1_0	GGAGCAAGCGCTGGAGCAGA	KRTAP10-1	R052_L231	R052	L231	GAGAAGTATGGTGCGCAATGGTAGT	AGACGTCGATTGCAGTCAATAGTAA	ACTACCATTGCGCACCATACTTCTC	TTACTATTGACTGCAATCGACGTCT	GAGAAGTATGGTGCGCAATGGTAGTAGACGTCGATTGCAGTCAATAGTAA	TTACTATTGACTGCAATCGACGTCTACTACCATTGCGCACCATACTTCTC	GTTTGAGAGCTAAGCAGAAAGCTGCATAGCAAGTTCAAATAAGGCTAGTCCGTACACAACTTGAAAAAGTGGCAGCCGAGTCGGCTGCTTTTTTT	CR2	GGAAAGGACGAAACACCGGGAGCAAGCGCTGGAGCAGAGTTTGAGAGCTAAGCAGAAAGCTGCATAGCAAGTTCAAATAAGGCTAGTCCGTACACAACTTGAAAAAGTGGCAGCCGAGTCGGCTGCTTTTTTTGAGAAGTATGGTGCGCAATGGTAGTAGACGTCGATTGCAGTCAATAGTAAAAGCTTGGCGGGATCCG
KRTAP10-1_1	GGCATCCACCTGCCAGGAGT	KRTAP10-1	R140_L171	R140	L171	GATTGCTAGGCTGGGGTTAACTGAA	ACGGTAGTGCTGCCCTCTACTCGAA	TTCAGTTAACCCCAGCCTAGCAATC	TTCGAGTAGAGGGCAGCACTACCGT	GATTGCTAGGCTGGGGTTAACTGAAACGGTAGTGCTGCCCTCTACTCGAA	TTCGAGTAGAGGGCAGCACTACCGTTTCAGTTAACCCCAGCCTAGCAATC	GTTTGAGAGCTAAGCAGAAAGCTGCATAGCAAGTTCAAATAAGGCTAGTCCGTACACAACTTGAAAAAGTGGCAGCCGAGTCGGCTGCTTTTTTT	CR2	GGAAAGGACGAAACACCGGGCATCCACCTGCCAGGAGTGTTTGAGAGCTAAGCAGAAAGCTGCATAGCAAGTTCAAATAAGGCTAGTCCGTACACAACTTGAAAAAGTGGCAGCCGAGTCGGCTGCTTTTTTTGATTGCTAGGCTGGGGTTAACTGAAACGGTAGTGCTGCCCTCTACTCGAAAAGCTTGGCGGGATCCG
KRTAP10-1_2	GGGAGGAGGTGAGCTGCGGG	KRTAP10-1	R029_L150	R029	L150	GAGTCCTGCACATTCGTTAACATCT	AGTAAACCGATCATCACACCTGCGC	AGATGTTAACGAATGTGCAGGACTC	GCGCAGGTGTGATGATCGGTTTACT	GAGTCCTGCACATTCGTTAACATCTAGTAAACCGATCATCACACCTGCGC	GCGCAGGTGTGATGATCGGTTTACTAGATGTTAACGAATGTGCAGGACTC	GTTTGAGAGCTAAGCAGAAAGCTGCATAGCAAGTTCAAATAAGGCTAGTCCGTACACAACTTGAAAAAGTGGCAGCCGAGTCGGCTGCTTTTTTT	CR2	GGAAAGGACGAAACACCGGGGAGGAGGTGAGCTGCGGGGTTTGAGAGCTAAGCAGAAAGCTGCATAGCAAGTTCAAATAAGGCTAGTCCGTACACAACTTGAAAAAGTGGCAGCCGAGTCGGCTGCTTTTTTTGAGTCCTGCACATTCGTTAACATCTAGTAAACCGATCATCACACCTGCGCAAGCTTGGCGGGATCCG
KRTAP10-2_0	ACCTCCTCCCCACTCCAGCA	KRTAP10-2	R019_L051	R019	L051	GTTAGGTTCTCTCGTGAGGCCATGA	ACGTCAGGTTTCGGTTCACGACAAA	TCATGGCCTCACGAGAGAACCTAAC	TTTGTCGTGAACCGAAACCTGACGT	GTTAGGTTCTCTCGTGAGGCCATGAACGTCAGGTTTCGGTTCACGACAAA	TTTGTCGTGAACCGAAACCTGACGTTCATGGCCTCACGAGAGAACCTAAC	GTTTAAGAGCTAAGCTGGAAACAGCATAGCAAGTTTAAATAAGGCTAGTCCGTTATCAACTTGAAAAAGTGGCACCGAGTCGGTGCTTTTTTT	CR1	GGAAAGGACGAAACACCGACCTCCTCCCCACTCCAGCAGTTTAAGAGCTAAGCTGGAAACAGCATAGCAAGTTTAAATAAGGCTAGTCCGTTATCAACTTGAAAAAGTGGCACCGAGTCGGTGCTTTTTTTGTTAGGTTCTCTCGTGAGGCCATGAACGTCAGGTTTCGGTTCACGACAAAAAGCTTGGCGGGATCCG
KRTAP10-2_1	GCTGGAGCAGATGGACATGG	KRTAP10-2	R026_L121	R026	L121	GTGCGCTTATGATTGCTCTGGTGAA	AGTGCACTGGACTGATGCAATGACC	TTCACCAGAGCAATCATAAGCGCAC	GGTCATTGCATCAGTCCAGTGCACT	GTGCGCTTATGATTGCTCTGGTGAAAGTGCACTGGACTGATGCAATGACC	GGTCATTGCATCAGTCCAGTGCACTTTCACCAGAGCAATCATAAGCGCAC	GTTTGAGAGCTAAGCAGAAAGCTGCATAGCAAGTTCAAATAAGGCTAGTCCGTACACAACTTGAAAAAGTGGCAGCCGAGTCGGCTGCTTTTTTT	CR2	GGAAAGGACGAAACACCGGCTGGAGCAGATGGACATGGGTTTGAGAGCTAAGCAGAAAGCTGCATAGCAAGTTCAAATAAGGCTAGTCCGTACACAACTTGAAAAAGTGGCAGCCGAGTCGGCTGCTTTTTTTGTGCGCTTATGATTGCTCTGGTGAAAGTGCACTGGACTGATGCAATGACCAAGCTTGGCGGGATCCG
KRTAP10-2_2	GGCGCTGGAGCAGATGGACA	KRTAP10-2	R170_L215	R170	L215	GTGTGCTCATGTTAGGAGACCTACA	ACATATGACCAGGCCTGTTTTGACT	TGTAGGTCTCCTAACATGAGCACAC	AGTCAAAACAGGCCTGGTCATATGT	GTGTGCTCATGTTAGGAGACCTACAACATATGACCAGGCCTGTTTTGACT	AGTCAAAACAGGCCTGGTCATATGTTGTAGGTCTCCTAACATGAGCACAC	GTTTAAGAGCTAAGCTGGAAACAGCATAGCAAGTTTAAATAAGGCTAGTCCGTTATCAACTTGAAAAAGTGGCACCGAGTCGGTGCTTTTTTT	CR1	GGAAAGGACGAAACACCGGGCGCTGGAGCAGATGGACAGTTTAAGAGCTAAGCTGGAAACAGCATAGCAAGTTTAAATAAGGCTAGTCCGTTATCAACTTGAAAAAGTGGCACCGAGTCGGTGCTTTTTTTGTGTGCTCATGTTAGGAGACCTACAACATATGACCAGGCCTGTTTTGACTAAGCTTGGCGGGATCCG
KRTAP10-3_0	AGACGTGAGTGAGTGAGTGT	KRTAP10-3	R041_L052	R041	L052	GTCGGCTAACGAACGGTACACTGAC	AGATGACACTACAGCACACGTCGTG	GTCAGTGTACCGTTCGTTAGCCGAC	CACGACGTGTGCTGTAGTGTCATCT	GTCGGCTAACGAACGGTACACTGACAGATGACACTACAGCACACGTCGTG	CACGACGTGTGCTGTAGTGTCATCTGTCAGTGTACCGTTCGTTAGCCGAC	GTTTAAGAGCTAAGCTGGAAACAGCATAGCAAGTTTAAATAAGGCTAGTCCGTTATCAACTTGAAAAAGTGGCACCGAGTCGGTGCTTTTTTT	CR1	GGAAAGGACGAAACACCGAGACGTGAGTGAGTGAGTGTGTTTAAGAGCTAAGCTGGAAACAGCATAGCAAGTTTAAATAAGGCTAGTCCGTTATCAACTTGAAAAAGTGGCACCGAGTCGGTGCTTTTTTTGTCGGCTAACGAACGGTACACTGACAGATGACACTACAGCACACGTCGTGAAGCTTGGCGGGATCCG
KRTAP10-3_1	AGACGTGGCCATGCTGGGGT	KRTAP10-3	R074_L018	R074	L018	GACAGCTATGGTAGACAATCCAACT	ACAGTTCGGGACTTGTCGATAGTTC	AGTTGGATTGTCTACCATAGCTGTC	GAACTATCGACAAGTCCCGAACTGT	GACAGCTATGGTAGACAATCCAACTACAGTTCGGGACTTGTCGATAGTTC	GAACTATCGACAAGTCCCGAACTGTAGTTGGATTGTCTACCATAGCTGTC	GTTTGAGAGCTAAGCAGAAAGCTGCATAGCAAGTTCAAATAAGGCTAGTCCGTACACAACTTGAAAAAGTGGCAGCCGAGTCGGCTGCTTTTTTT	CR2	GGAAAGGACGAAACACCGAGACGTGGCCATGCTGGGGTGTTTGAGAGCTAAGCAGAAAGCTGCATAGCAAGTTCAAATAAGGCTAGTCCGTACACAACTTGAAAAAGTGGCAGCCGAGTCGGCTGCTTTTTTTGACAGCTATGGTAGACAATCCAACTACAGTTCGGGACTTGTCGATAGTTCAAGCTTGGCGGGATCCG
KRTAP10-3_2	GCAGACGGACATGGTAGACG	KRTAP10-3	R012_L106	R012	L106	GATCACACGGGACAGCACCTGTTAC	ACTGATCCTTACTACAGTTGTCATT	GTAACAGGTGCTGTCCCGTGTGATC	AATGACAACTGTAGTAAGGATCAGT	GATCACACGGGACAGCACCTGTTACACTGATCCTTACTACAGTTGTCATT	AATGACAACTGTAGTAAGGATCAGTGTAACAGGTGCTGTCCCGTGTGATC	GTTTAAGAGCTAAGCTGGAAACAGCATAGCAAGTTTAAATAAGGCTAGTCCGTTATCAACTTGAAAAAGTGGCACCGAGTCGGTGCTTTTTTT	CR1	GGAAAGGACGAAACACCGGCAGACGGACATGGTAGACGGTTTAAGAGCTAAGCTGGAAACAGCATAGCAAGTTTAAATAAGGCTAGTCCGTTATCAACTTGAAAAAGTGGCACCGAGTCGGTGCTTTTTTTGATCACACGGGACAGCACCTGTTACACTGATCCTTACTACAGTTGTCATTAAGCTTGGCGGGATCCG
KRTAP10-4_0	AGACGCGGCTGCTGTAGCTC	KRTAP10-4	R163_L087	R163	L087	GTTGACTTGTCTGGTGAATGGACAC	ACCTCTCCTGAGTTGAGCTGTCCAA	GTGTCCATTCACCAGACAAGTCAAC	TTGGACAGCTCAACTCAGGAGAGGT	GTTGACTTGTCTGGTGAATGGACACACCTCTCCTGAGTTGAGCTGTCCAA	TTGGACAGCTCAACTCAGGAGAGGTGTGTCCATTCACCAGACAAGTCAAC	GTTTAAGAGCTAAGCTGGAAACAGCATAGCAAGTTTAAATAAGGCTAGTCCGTTATCAACTTGAAAAAGTGGCACCGAGTCGGTGCTTTTTTT	CR1	GGAAAGGACGAAACACCGAGACGCGGCTGCTGTAGCTCGTTTAAGAGCTAAGCTGGAAACAGCATAGCAAGTTTAAATAAGGCTAGTCCGTTATCAACTTGAAAAAGTGGCACCGAGTCGGTGCTTTTTTTGTTGACTTGTCTGGTGAATGGACACACCTCTCCTGAGTTGAGCTGTCCAAAAGCTTGGCGGGATCCG
KRTAP10-4_1	GCTGCTGTAGCTCAGGTCGC	KRTAP10-4	R155_L095	R155	L095	GTCTTGTTGTCTGTCCATGGCATGC	AGCAGACCAATGTCCTGAACTCCGT	GCATGCCATGGACAGACAACAAGAC	ACGGAGTTCAGGACATTGGTCTGCT	GTCTTGTTGTCTGTCCATGGCATGCAGCAGACCAATGTCCTGAACTCCGT	ACGGAGTTCAGGACATTGGTCTGCTGCATGCCATGGACAGACAACAAGAC	GTTTCAGAGCTAAGCACAAGAGTGCATAGCAAGTTGAAATAAGGCTAGTCCGTTTACAACTTGAAAAAGTGGCACCCGAGTCGGGTGCTTTTTTT	CR3	GGAAAGGACGAAACACCGGCTGCTGTAGCTCAGGTCGCGTTTCAGAGCTAAGCACAAGAGTGCATAGCAAGTTGAAATAAGGCTAGTCCGTTTACAACTTGAAAAAGTGGCACCCGAGTCGGGTGCTTTTTTTGTCTTGTTGTCTGTCCATGGCATGCAGCAGACCAATGTCCTGAACTCCGTAAGCTTGGCGGGATCCG
KRTAP10-4_2	GGTGGATGCTGCTGTGCTGG	KRTAP10-4	R018_L078	R018	L078	GAAACCTTTACTCATCACTTGATAA	AGTGGACAAAAGAGCTCCCCAGCCG	TTATCAAGTGATGAGTAAAGGTTTC	CGGCTGGGGAGCTCTTTTGTCCACT	GAAACCTTTACTCATCACTTGATAAAGTGGACAAAAGAGCTCCCCAGCCG	CGGCTGGGGAGCTCTTTTGTCCACTTTATCAAGTGATGAGTAAAGGTTTC	GTTTCAGAGCTAAGCACAAGAGTGCATAGCAAGTTGAAATAAGGCTAGTCCGTTTACAACTTGAAAAAGTGGCACCCGAGTCGGGTGCTTTTTTT	CR3	GGAAAGGACGAAACACCGGGTGGATGCTGCTGTGCTGGGTTTCAGAGCTAAGCACAAGAGTGCATAGCAAGTTGAAATAAGGCTAGTCCGTTTACAACTTGAAAAAGTGGCACCCGAGTCGGGTGCTTTTTTTGAAACCTTTACTCATCACTTGATAAAGTGGACAAAAGAGCTCCCCAGCCGAAGCTTGGCGGGATCCG
KRTAP10-5_0	AGAGCAAGCGCTGGAGCAGA	KRTAP10-5	R158_L085	R158	L085	GTCACGAGGTCATTTCTGTCGTTCC	ACAAAAGTGTTGGCTTCTTAACAAC	GGAACGACAGAAATGACCTCGTGAC	GTTGTTAAGAAGCCAACACTTTTGT	GTCACGAGGTCATTTCTGTCGTTCCACAAAAGTGTTGGCTTCTTAACAAC	GTTGTTAAGAAGCCAACACTTTTGTGGAACGACAGAAATGACCTCGTGAC	GTTTGAGAGCTAAGCAGAAAGCTGCATAGCAAGTTCAAATAAGGCTAGTCCGTACACAACTTGAAAAAGTGGCAGCCGAGTCGGCTGCTTTTTTT	CR2	GGAAAGGACGAAACACCGAGAGCAAGCGCTGGAGCAGAGTTTGAGAGCTAAGCAGAAAGCTGCATAGCAAGTTCAAATAAGGCTAGTCCGTACACAACTTGAAAAAGTGGCAGCCGAGTCGGCTGCTTTTTTTGTCACGAGGTCATTTCTGTCGTTCCACAAAAGTGTTGGCTTCTTAACAACAAGCTTGGCGGGATCCG
KRTAP10-5_1	GCAGACGGACATGGTGCACG	KRTAP10-5	R131_L022	R131	L022	GTATGGTACACAACAGTACGGACGA	AGTTAACTAATGTTCAGCTAAGGCC	TCGTCCGTACTGTTGTGTACCATAC	GGCCTTAGCTGAACATTAGTTAACT	GTATGGTACACAACAGTACGGACGAAGTTAACTAATGTTCAGCTAAGGCC	GGCCTTAGCTGAACATTAGTTAACTTCGTCCGTACTGTTGTGTACCATAC	GTTTAAGAGCTAAGCTGGAAACAGCATAGCAAGTTTAAATAAGGCTAGTCCGTTATCAACTTGAAAAAGTGGCACCGAGTCGGTGCTTTTTTT	CR1	GGAAAGGACGAAACACCGGCAGACGGACATGGTGCACGGTTTAAGAGCTAAGCTGGAAACAGCATAGCAAGTTTAAATAAGGCTAGTCCGTTATCAACTTGAAAAAGTGGCACCGAGTCGGTGCTTTTTTTGTATGGTACACAACAGTACGGACGAAGTTAACTAATGTTCAGCTAAGGCCAAGCTTGGCGGGATCCG
KRTAP10-5_2	TGGTGCACGCGGCCATGCTG	KRTAP10-5	R133_L091	R133	L091	GTAACGATTCGTTAACTGACGATCG	AGCACACTCTAGGATTCGTAAGGTA	CGATCGTCAGTTAACGAATCGTTAC	TACCTTACGAATCCTAGAGTGTGCT	GTAACGATTCGTTAACTGACGATCGAGCACACTCTAGGATTCGTAAGGTA	TACCTTACGAATCCTAGAGTGTGCTCGATCGTCAGTTAACGAATCGTTAC	GTTTAAGAGCTAAGCTGGAAACAGCATAGCAAGTTTAAATAAGGCTAGTCCGTTATCAACTTGAAAAAGTGGCACCGAGTCGGTGCTTTTTTT	CR1	GGAAAGGACGAAACACCGTGGTGCACGCGGCCATGCTGGTTTAAGAGCTAAGCTGGAAACAGCATAGCAAGTTTAAATAAGGCTAGTCCGTTATCAACTTGAAAAAGTGGCACCGAGTCGGTGCTTTTTTTGTAACGATTCGTTAACTGACGATCGAGCACACTCTAGGATTCGTAAGGTAAAGCTTGGCGGGATCCG
KRTAP10-6_0	AGACGCGGCTGCCGTAGCTC	KRTAP10-6	R164_L047	R164	L047	GAGACGTTCCGATCAGAGGGGTATT	ACCTGACTGTAGCTTTCCGTTGCTG	AATACCCCTCTGATCGGAACGTCTC	CAGCAACGGAAAGCTACAGTCAGGT	GAGACGTTCCGATCAGAGGGGTATTACCTGACTGTAGCTTTCCGTTGCTG	CAGCAACGGAAAGCTACAGTCAGGTAATACCCCTCTGATCGGAACGTCTC	GTTTAAGAGCTAAGCTGGAAACAGCATAGCAAGTTTAAATAAGGCTAGTCCGTTATCAACTTGAAAAAGTGGCACCGAGTCGGTGCTTTTTTT	CR1	GGAAAGGACGAAACACCGAGACGCGGCTGCCGTAGCTCGTTTAAGAGCTAAGCTGGAAACAGCATAGCAAGTTTAAATAAGGCTAGTCCGTTATCAACTTGAAAAAGTGGCACCGAGTCGGTGCTTTTTTTGAGACGTTCCGATCAGAGGGGTATTACCTGACTGTAGCTTTCCGTTGCTGAAGCTTGGCGGGATCCG
KRTAP10-6_1	CCACCAGTTCAACCCCAGCA	KRTAP10-6	R049_L124	R049	L124	GAAACGAGTGGTCATGTCACGAAGC	AGTACTGGTATGAAGAGTTTTCCAG	GCTTCGTGACATGACCACTCGTTTC	CTGGAAAACTCTTCATACCAGTACT	GAAACGAGTGGTCATGTCACGAAGCAGTACTGGTATGAAGAGTTTTCCAG	CTGGAAAACTCTTCATACCAGTACTGCTTCGTGACATGACCACTCGTTTC	GTTTGAGAGCTAAGCAGAAAGCTGCATAGCAAGTTCAAATAAGGCTAGTCCGTACACAACTTGAAAAAGTGGCAGCCGAGTCGGCTGCTTTTTTT	CR2	GGAAAGGACGAAACACCGCCACCAGTTCAACCCCAGCAGTTTGAGAGCTAAGCAGAAAGCTGCATAGCAAGTTCAAATAAGGCTAGTCCGTACACAACTTGAAAAAGTGGCAGCCGAGTCGGCTGCTTTTTTTGAAACGAGTGGTCATGTCACGAAGCAGTACTGGTATGAAGAGTTTTCCAGAAGCTTGGCGGGATCCG
KRTAP10-6_2	GCTGGGGTTGAACTGGTGGA	KRTAP10-6	R049_L060	R049	L060	GAAACGAGTGGTCATGTCACGAAGC	AGCCGACACATCATAACCTGTGGAT	GCTTCGTGACATGACCACTCGTTTC	ATCCACAGGTTATGATGTGTCGGCT	GAAACGAGTGGTCATGTCACGAAGCAGCCGACACATCATAACCTGTGGAT	ATCCACAGGTTATGATGTGTCGGCTGCTTCGTGACATGACCACTCGTTTC	GTTTAAGAGCTAAGCTGGAAACAGCATAGCAAGTTTAAATAAGGCTAGTCCGTTATCAACTTGAAAAAGTGGCACCGAGTCGGTGCTTTTTTT	CR1	GGAAAGGACGAAACACCGGCTGGGGTTGAACTGGTGGAGTTTAAGAGCTAAGCTGGAAACAGCATAGCAAGTTTAAATAAGGCTAGTCCGTTATCAACTTGAAAAAGTGGCACCGAGTCGGTGCTTTTTTTGAAACGAGTGGTCATGTCACGAAGCAGCCGACACATCATAACCTGTGGATAAGCTTGGCGGGATCCG
KRTAP10-7_0	GCTGGAGCAGACAGACATAG	KRTAP10-7	R217_L009	R217	L009	GACTGGAGCGGATCGCTCGTGAAAA	ACCTATGTATACGAGACGCGTCTCA	TTTTCACGAGCGATCCGCTCCAGTC	TGAGACGCGTCTCGTATACATAGGT	GACTGGAGCGGATCGCTCGTGAAAAACCTATGTATACGAGACGCGTCTCA	TGAGACGCGTCTCGTATACATAGGTTTTTCACGAGCGATCCGCTCCAGTC	GTTTGAGAGCTAAGCAGAAAGCTGCATAGCAAGTTCAAATAAGGCTAGTCCGTACACAACTTGAAAAAGTGGCAGCCGAGTCGGCTGCTTTTTTT	CR2	GGAAAGGACGAAACACCGGCTGGAGCAGACAGACATAGGTTTGAGAGCTAAGCAGAAAGCTGCATAGCAAGTTCAAATAAGGCTAGTCCGTACACAACTTGAAAAAGTGGCAGCCGAGTCGGCTGCTTTTTTTGACTGGAGCGGATCGCTCGTGAAAAACCTATGTATACGAGACGCGTCTCAAAGCTTGGCGGGATCCG
KRTAP10-7_1	TAGTGGACGCAGCCATGCTG	KRTAP10-7	R198_L066	R198	L066	GTTGGCTTCTGTTAGCTTAGGTGTG	ACTGTTCATCAGCCATCCCTAGCTA	CACACCTAAGCTAACAGAAGCCAAC	TAGCTAGGGATGGCTGATGAACAGT	GTTGGCTTCTGTTAGCTTAGGTGTGACTGTTCATCAGCCATCCCTAGCTA	TAGCTAGGGATGGCTGATGAACAGTCACACCTAAGCTAACAGAAGCCAAC	GTTTCAGAGCTAAGCACAAGAGTGCATAGCAAGTTGAAATAAGGCTAGTCCGTTTACAACTTGAAAAAGTGGCACCCGAGTCGGGTGCTTTTTTT	CR3	GGAAAGGACGAAACACCGTAGTGGACGCAGCCATGCTGGTTTCAGAGCTAAGCACAAGAGTGCATAGCAAGTTGAAATAAGGCTAGTCCGTTTACAACTTGAAAAAGTGGCACCCGAGTCGGGTGCTTTTTTTGTTGGCTTCTGTTAGCTTAGGTGTGACTGTTCATCAGCCATCCCTAGCTAAAGCTTGGCGGGATCCG
KRTAP10-8_0	ACTGGAGCAGACAGACATGG	KRTAP10-8	R150_L131	R150	L131	GTCAGGTCTGCTCGGCTGGGCACTT	ACTGTACCTGTCGACTGATCAGCCA	AAGTGCCCAGCCGAGCAGACCTGAC	TGGCTGATCAGTCGACAGGTACAGT	GTCAGGTCTGCTCGGCTGGGCACTTACTGTACCTGTCGACTGATCAGCCA	TGGCTGATCAGTCGACAGGTACAGTAAGTGCCCAGCCGAGCAGACCTGAC	GTTTCAGAGCTAAGCACAAGAGTGCATAGCAAGTTGAAATAAGGCTAGTCCGTTTACAACTTGAAAAAGTGGCACCCGAGTCGGGTGCTTTTTTT	CR3	GGAAAGGACGAAACACCGACTGGAGCAGACAGACATGGGTTTCAGAGCTAAGCACAAGAGTGCATAGCAAGTTGAAATAAGGCTAGTCCGTTTACAACTTGAAAAAGTGGCACCCGAGTCGGGTGCTTTTTTTGTCAGGTCTGCTCGGCTGGGCACTTACTGTACCTGTCGACTGATCAGCCAAAGCTTGGCGGGATCCG
KRTAP10-8_1	GTCACTGGAGCAGACAGACA	KRTAP10-8	R045_L236	R045	L236	GTGGTCTTGTGTAAGCAGGCGACCG	AGAATACAATAGCTAAGGACACTCC	CGGTCGCCTGCTTACACAAGACCAC	GGAGTGTCCTTAGCTATTGTATTCT	GTGGTCTTGTGTAAGCAGGCGACCGAGAATACAATAGCTAAGGACACTCC	GGAGTGTCCTTAGCTATTGTATTCTCGGTCGCCTGCTTACACAAGACCAC	GTTTGAGAGCTAAGCAGAAAGCTGCATAGCAAGTTCAAATAAGGCTAGTCCGTACACAACTTGAAAAAGTGGCAGCCGAGTCGGCTGCTTTTTTT	CR2	GGAAAGGACGAAACACCGGTCACTGGAGCAGACAGACAGTTTGAGAGCTAAGCAGAAAGCTGCATAGCAAGTTCAAATAAGGCTAGTCCGTACACAACTTGAAAAAGTGGCAGCCGAGTCGGCTGCTTTTTTTGTGGTCTTGTGTAAGCAGGCGACCGAGAATACAATAGCTAAGGACACTCCAAGCTTGGCGGGATCCG
KRTAP10-8_2	TGCAGCAATCACATACGTCC	KRTAP10-8	R098_L055	R098	L055	GATGACTTCCGACACCACGCCAATC	ACTAAAGGCGTCGGATCGATTCGTA	GATTGGCGTGGTGTCGGAAGTCATC	TACGAATCGATCCGACGCCTTTAGT	GATGACTTCCGACACCACGCCAATCACTAAAGGCGTCGGATCGATTCGTA	TACGAATCGATCCGACGCCTTTAGTGATTGGCGTGGTGTCGGAAGTCATC	GTTTGAGAGCTAAGCAGAAAGCTGCATAGCAAGTTCAAATAAGGCTAGTCCGTACACAACTTGAAAAAGTGGCAGCCGAGTCGGCTGCTTTTTTT	CR2	GGAAAGGACGAAACACCGTGCAGCAATCACATACGTCCGTTTGAGAGCTAAGCAGAAAGCTGCATAGCAAGTTCAAATAAGGCTAGTCCGTACACAACTTGAAAAAGTGGCAGCCGAGTCGGCTGCTTTTTTTGATGACTTCCGACACCACGCCAATCACTAAAGGCGTCGGATCGATTCGTAAAGCTTGGCGGGATCCG
KRTAP10-9_0	AGCGCTGGAGCGGATGGACA	KRTAP10-9	R127_L017	R127	L017	GAGGTCTCAGGAGCGCAATTCAAAA	ACAAAACCGGAGACTTGGAAAGTCA	TTTTGAATTGCGCTCCTGAGACCTC	TGACTTTCCAAGTCTCCGGTTTTGT	GAGGTCTCAGGAGCGCAATTCAAAAACAAAACCGGAGACTTGGAAAGTCA	TGACTTTCCAAGTCTCCGGTTTTGTTTTTGAATTGCGCTCCTGAGACCTC	GTTTGAGAGCTAAGCAGAAAGCTGCATAGCAAGTTCAAATAAGGCTAGTCCGTACACAACTTGAAAAAGTGGCAGCCGAGTCGGCTGCTTTTTTT	CR2	GGAAAGGACGAAACACCGAGCGCTGGAGCGGATGGACAGTTTGAGAGCTAAGCAGAAAGCTGCATAGCAAGTTCAAATAAGGCTAGTCCGTACACAACTTGAAAAAGTGGCAGCCGAGTCGGCTGCTTTTTTTGAGGTCTCAGGAGCGCAATTCAAAAACAAAACCGGAGACTTGGAAAGTCAAAGCTTGGCGGGATCCG
KRTAP10-9_1	GCGGATGGACATGGTGGACG	KRTAP10-9	R209_L226	R209	L226	GTGTTGTGCACAGTCGATGTGTGTT	AGGAATGCCAAGCGATGCGTAGCTC	AACACACATCGACTGTGCACAACAC	GAGCTACGCATCGCTTGGCATTCCT	GTGTTGTGCACAGTCGATGTGTGTTAGGAATGCCAAGCGATGCGTAGCTC	GAGCTACGCATCGCTTGGCATTCCTAACACACATCGACTGTGCACAACAC	GTTTGAGAGCTAAGCAGAAAGCTGCATAGCAAGTTCAAATAAGGCTAGTCCGTACACAACTTGAAAAAGTGGCAGCCGAGTCGGCTGCTTTTTTT	CR2	GGAAAGGACGAAACACCGGCGGATGGACATGGTGGACGGTTTGAGAGCTAAGCAGAAAGCTGCATAGCAAGTTCAAATAAGGCTAGTCCGTACACAACTTGAAAAAGTGGCAGCCGAGTCGGCTGCTTTTTTTGTGTTGTGCACAGTCGATGTGTGTTAGGAATGCCAAGCGATGCGTAGCTCAAGCTTGGCGGGATCCG
KRTAP10-9_2	GCTGGAGCGGATGGACATGG	KRTAP10-9	R090_L159	R090	L159	GTTCCCACCTCAGATGATGCGTCGC	AGTGATCACTACGTCAGGAGTGCCA	GCGACGCATCATCTGAGGTGGGAAC	TGGCACTCCTGACGTAGTGATCACT	GTTCCCACCTCAGATGATGCGTCGCAGTGATCACTACGTCAGGAGTGCCA	TGGCACTCCTGACGTAGTGATCACTGCGACGCATCATCTGAGGTGGGAAC	GTTTAAGAGCTAAGCTGGAAACAGCATAGCAAGTTTAAATAAGGCTAGTCCGTTATCAACTTGAAAAAGTGGCACCGAGTCGGTGCTTTTTTT	CR1	GGAAAGGACGAAACACCGGCTGGAGCGGATGGACATGGGTTTAAGAGCTAAGCTGGAAACAGCATAGCAAGTTTAAATAAGGCTAGTCCGTTATCAACTTGAAAAAGTGGCACCGAGTCGGTGCTTTTTTTGTTCCCACCTCAGATGATGCGTCGCAGTGATCACTACGTCAGGAGTGCCAAAGCTTGGCGGGATCCG
KRTAP11-1_0	AAGGACATGATGTCAGACAG	KRTAP11-1	R201_L019	R201	L019	GAGGTGTTCGCACAGGAAATCAGAC	ACGGCTCTACTCCGTACGAGTCCAA	GTCTGATTTCCTGTGCGAACACCTC	TTGGACTCGTACGGAGTAGAGCCGT	GAGGTGTTCGCACAGGAAATCAGACACGGCTCTACTCCGTACGAGTCCAA	TTGGACTCGTACGGAGTAGAGCCGTGTCTGATTTCCTGTGCGAACACCTC	GTTTAAGAGCTAAGCTGGAAACAGCATAGCAAGTTTAAATAAGGCTAGTCCGTTATCAACTTGAAAAAGTGGCACCGAGTCGGTGCTTTTTTT	CR1	GGAAAGGACGAAACACCGAAGGACATGATGTCAGACAGGTTTAAGAGCTAAGCTGGAAACAGCATAGCAAGTTTAAATAAGGCTAGTCCGTTATCAACTTGAAAAAGTGGCACCGAGTCGGTGCTTTTTTTGAGGTGTTCGCACAGGAAATCAGACACGGCTCTACTCCGTACGAGTCCAAAAGCTTGGCGGGATCCG
KRTAP11-1_1	AGTGACATTCACAACTCAGG	KRTAP11-1	R131_L057	R131	L057	GTATGGTACACAACAGTACGGACGA	ACCTGTGTGAAGCCATGTCGACTCG	TCGTCCGTACTGTTGTGTACCATAC	CGAGTCGACATGGCTTCACACAGGT	GTATGGTACACAACAGTACGGACGAACCTGTGTGAAGCCATGTCGACTCG	CGAGTCGACATGGCTTCACACAGGTTCGTCCGTACTGTTGTGTACCATAC	GTTTAAGAGCTAAGCTGGAAACAGCATAGCAAGTTTAAATAAGGCTAGTCCGTTATCAACTTGAAAAAGTGGCACCGAGTCGGTGCTTTTTTT	CR1	GGAAAGGACGAAACACCGAGTGACATTCACAACTCAGGGTTTAAGAGCTAAGCTGGAAACAGCATAGCAAGTTTAAATAAGGCTAGTCCGTTATCAACTTGAAAAAGTGGCACCGAGTCGGTGCTTTTTTTGTATGGTACACAACAGTACGGACGAACCTGTGTGAAGCCATGTCGACTCGAAGCTTGGCGGGATCCG
KRTAP11-1_2	TGGAGTGACATTCACAACTC	KRTAP11-1	R163_L073	R163	L073	GTTGACTTGTCTGGTGAATGGACAC	AGTGTTCGGAAGGGGAGGTTTGTAC	GTGTCCATTCACCAGACAAGTCAAC	GTACAAACCTCCCCTTCCGAACACT	GTTGACTTGTCTGGTGAATGGACACAGTGTTCGGAAGGGGAGGTTTGTAC	GTACAAACCTCCCCTTCCGAACACTGTGTCCATTCACCAGACAAGTCAAC	GTTTGAGAGCTAAGCAGAAAGCTGCATAGCAAGTTCAAATAAGGCTAGTCCGTACACAACTTGAAAAAGTGGCAGCCGAGTCGGCTGCTTTTTTT	CR2	GGAAAGGACGAAACACCGTGGAGTGACATTCACAACTCGTTTGAGAGCTAAGCAGAAAGCTGCATAGCAAGTTCAAATAAGGCTAGTCCGTACACAACTTGAAAAAGTGGCAGCCGAGTCGGCTGCTTTTTTTGTTGACTTGTCTGGTGAATGGACACAGTGTTCGGAAGGGGAGGTTTGTACAAGCTTGGCGGGATCCG
KRTAP12-1_0	AGCCCGAGGAGCAGCTGGTG	KRTAP12-1	R223_L135	R223	L135	GAATACAGCCGTTCTCTTCGGATCA	ACTCAACGGTTGATCTCTATTCGAA	TGATCCGAAGAGAACGGCTGTATTC	TTCGAATAGAGATCAACCGTTGAGT	GAATACAGCCGTTCTCTTCGGATCAACTCAACGGTTGATCTCTATTCGAA	TTCGAATAGAGATCAACCGTTGAGTTGATCCGAAGAGAACGGCTGTATTC	GTTTGAGAGCTAAGCAGAAAGCTGCATAGCAAGTTCAAATAAGGCTAGTCCGTACACAACTTGAAAAAGTGGCAGCCGAGTCGGCTGCTTTTTTT	CR2	GGAAAGGACGAAACACCGAGCCCGAGGAGCAGCTGGTGGTTTGAGAGCTAAGCAGAAAGCTGCATAGCAAGTTCAAATAAGGCTAGTCCGTACACAACTTGAAAAAGTGGCAGCCGAGTCGGCTGCTTTTTTTGAATACAGCCGTTCTCTTCGGATCAACTCAACGGTTGATCTCTATTCGAAAAGCTTGGCGGGATCCG
KRTAP12-1_1	GCAGCTGGTGTGGCACATGG	KRTAP12-1	R034_L100	R034	L100	GAGCACTAAACTTCTCAACAGACCC	AGGAGACACAACCTATCACAACTTC	GGGTCTGTTGAGAAGTTTAGTGCTC	GAAGTTGTGATAGGTTGTGTCTCCT	GAGCACTAAACTTCTCAACAGACCCAGGAGACACAACCTATCACAACTTC	GAAGTTGTGATAGGTTGTGTCTCCTGGGTCTGTTGAGAAGTTTAGTGCTC	GTTTGAGAGCTAAGCAGAAAGCTGCATAGCAAGTTCAAATAAGGCTAGTCCGTACACAACTTGAAAAAGTGGCAGCCGAGTCGGCTGCTTTTTTT	CR2	GGAAAGGACGAAACACCGGCAGCTGGTGTGGCACATGGGTTTGAGAGCTAAGCAGAAAGCTGCATAGCAAGTTCAAATAAGGCTAGTCCGTACACAACTTGAAAAAGTGGCAGCCGAGTCGGCTGCTTTTTTTGAGCACTAAACTTCTCAACAGACCCAGGAGACACAACCTATCACAACTTCAAGCTTGGCGGGATCCG
KRTAP12-1_2	GGAGCAGCTGGTGTGGCACA	KRTAP12-1	R184_L030	R184	L030	GAGATCTGCAGATATCTCCCCTGAA	ACCCCTCGCATCAGTACTACTCAAA	TTCAGGGGAGATATCTGCAGATCTC	TTTGAGTAGTACTGATGCGAGGGGT	GAGATCTGCAGATATCTCCCCTGAAACCCCTCGCATCAGTACTACTCAAA	TTTGAGTAGTACTGATGCGAGGGGTTTCAGGGGAGATATCTGCAGATCTC	GTTTAAGAGCTAAGCTGGAAACAGCATAGCAAGTTTAAATAAGGCTAGTCCGTTATCAACTTGAAAAAGTGGCACCGAGTCGGTGCTTTTTTT	CR1	GGAAAGGACGAAACACCGGGAGCAGCTGGTGTGGCACAGTTTAAGAGCTAAGCTGGAAACAGCATAGCAAGTTTAAATAAGGCTAGTCCGTTATCAACTTGAAAAAGTGGCACCGAGTCGGTGCTTTTTTTGAGATCTGCAGATATCTCCCCTGAAACCCCTCGCATCAGTACTACTCAAAAAGCTTGGCGGGATCCG
KRTAP12-2_0	GCAGCTGGTATGACACATGG	KRTAP12-2	R140_L200	R140	L200	GATTGCTAGGCTGGGGTTAACTGAA	ACAATTGTGTAGGGGACAGTTCTGA	TTCAGTTAACCCCAGCCTAGCAATC	TCAGAACTGTCCCCTACACAATTGT	GATTGCTAGGCTGGGGTTAACTGAAACAATTGTGTAGGGGACAGTTCTGA	TCAGAACTGTCCCCTACACAATTGTTTCAGTTAACCCCAGCCTAGCAATC	GTTTGAGAGCTAAGCAGAAAGCTGCATAGCAAGTTCAAATAAGGCTAGTCCGTACACAACTTGAAAAAGTGGCAGCCGAGTCGGCTGCTTTTTTT	CR2	GGAAAGGACGAAACACCGGCAGCTGGTATGACACATGGGTTTGAGAGCTAAGCAGAAAGCTGCATAGCAAGTTCAAATAAGGCTAGTCCGTACACAACTTGAAAAAGTGGCAGCCGAGTCGGCTGCTTTTTTTGATTGCTAGGCTGGGGTTAACTGAAACAATTGTGTAGGGGACAGTTCTGAAAGCTTGGCGGGATCCG
KRTAP12-2_1	GGAGCAGCTGGTATGACACA	KRTAP12-2	R125_L157	R125	L157	GATCGGTTCTGTAGTCTCTCCAATA	ACTTTTCAGATGTAGACGGTAGTCG	TATTGGAGAGACTACAGAACCGATC	CGACTACCGTCTACATCTGAAAAGT	GATCGGTTCTGTAGTCTCTCCAATAACTTTTCAGATGTAGACGGTAGTCG	CGACTACCGTCTACATCTGAAAAGTTATTGGAGAGACTACAGAACCGATC	GTTTCAGAGCTAAGCACAAGAGTGCATAGCAAGTTGAAATAAGGCTAGTCCGTTTACAACTTGAAAAAGTGGCACCCGAGTCGGGTGCTTTTTTT	CR3	GGAAAGGACGAAACACCGGGAGCAGCTGGTATGACACAGTTTCAGAGCTAAGCACAAGAGTGCATAGCAAGTTGAAATAAGGCTAGTCCGTTTACAACTTGAAAAAGTGGCACCCGAGTCGGGTGCTTTTTTTGATCGGTTCTGTAGTCTCTCCAATAACTTTTCAGATGTAGACGGTAGTCGAAGCTTGGCGGGATCCG
KRTAP12-2_2	GTATGACACATGGTGGCGTG	KRTAP12-2	R087_L089	R087	L089	GAAGGGAATTCAGGTCTATCGAAGA	ACGGGTGGCTTCTTTACGAATGTCA	TCTTCGATAGACCTGAATTCCCTTC	TGACATTCGTAAAGAAGCCACCCGT	GAAGGGAATTCAGGTCTATCGAAGAACGGGTGGCTTCTTTACGAATGTCA	TGACATTCGTAAAGAAGCCACCCGTTCTTCGATAGACCTGAATTCCCTTC	GTTTGAGAGCTAAGCAGAAAGCTGCATAGCAAGTTCAAATAAGGCTAGTCCGTACACAACTTGAAAAAGTGGCAGCCGAGTCGGCTGCTTTTTTT	CR2	GGAAAGGACGAAACACCGGTATGACACATGGTGGCGTGGTTTGAGAGCTAAGCAGAAAGCTGCATAGCAAGTTCAAATAAGGCTAGTCCGTACACAACTTGAAAAAGTGGCAGCCGAGTCGGCTGCTTTTTTTGAAGGGAATTCAGGTCTATCGAAGAACGGGTGGCTTCTTTACGAATGTCAAAGCTTGGCGGGATCCG
KRTAP12-3_0	GCACATGGTGGCGTGTGGCT	KRTAP12-3	R232_L081	R232	L081	GTTTCCTGACCAGAGCTTATCACAA	AGGAATCACCAGGGCTGGTAAGTTA	TTGTGATAAGCTCTGGTCAGGAAAC	TAACTTACCAGCCCTGGTGATTCCT	GTTTCCTGACCAGAGCTTATCACAAAGGAATCACCAGGGCTGGTAAGTTA	TAACTTACCAGCCCTGGTGATTCCTTTGTGATAAGCTCTGGTCAGGAAAC	GTTTAAGAGCTAAGCTGGAAACAGCATAGCAAGTTTAAATAAGGCTAGTCCGTTATCAACTTGAAAAAGTGGCACCGAGTCGGTGCTTTTTTT	CR1	GGAAAGGACGAAACACCGGCACATGGTGGCGTGTGGCTGTTTAAGAGCTAAGCTGGAAACAGCATAGCAAGTTTAAATAAGGCTAGTCCGTTATCAACTTGAAAAAGTGGCACCGAGTCGGTGCTTTTTTTGTTTCCTGACCAGAGCTTATCACAAAGGAATCACCAGGGCTGGTAAGTTAAAGCTTGGCGGGATCCG
KRTAP12-4_0	CCATTGGGCAGCCCGAAGAG	KRTAP12-4	R165_L103	R165	L103	GTGTTCTGAACAGGAGACAAGTAAA	AGCTCACGCCTGATTTCTCATGTTT	TTTACTTGTCTCCTGTTCAGAACAC	AAACATGAGAAATCAGGCGTGAGCT	GTGTTCTGAACAGGAGACAAGTAAAAGCTCACGCCTGATTTCTCATGTTT	AAACATGAGAAATCAGGCGTGAGCTTTTACTTGTCTCCTGTTCAGAACAC	GTTTGAGAGCTAAGCAGAAAGCTGCATAGCAAGTTCAAATAAGGCTAGTCCGTACACAACTTGAAAAAGTGGCAGCCGAGTCGGCTGCTTTTTTT	CR2	GGAAAGGACGAAACACCGCCATTGGGCAGCCCGAAGAGGTTTGAGAGCTAAGCAGAAAGCTGCATAGCAAGTTCAAATAAGGCTAGTCCGTACACAACTTGAAAAAGTGGCAGCCGAGTCGGCTGCTTTTTTTGTGTTCTGAACAGGAGACAAGTAAAAGCTCACGCCTGATTTCTCATGTTTAAGCTTGGCGGGATCCG
KRTAP12-4_1	GTGGCTGGTGTGGCACATGA	KRTAP12-4	R077_L062	R077	L062	GAACGGTGTCGTCGAGACATGATGG	AGAGCTGGTTAGCTTAGTTTTCCTT	CCATCATGTCTCGACGACACCGTTC	AAGGAAAACTAAGCTAACCAGCTCT	GAACGGTGTCGTCGAGACATGATGGAGAGCTGGTTAGCTTAGTTTTCCTT	AAGGAAAACTAAGCTAACCAGCTCTCCATCATGTCTCGACGACACCGTTC	GTTTCAGAGCTAAGCACAAGAGTGCATAGCAAGTTGAAATAAGGCTAGTCCGTTTACAACTTGAAAAAGTGGCACCCGAGTCGGGTGCTTTTTTT	CR3	GGAAAGGACGAAACACCGGTGGCTGGTGTGGCACATGAGTTTCAGAGCTAAGCACAAGAGTGCATAGCAAGTTGAAATAAGGCTAGTCCGTTTACAACTTGAAAAAGTGGCACCCGAGTCGGGTGCTTTTTTTGAACGGTGTCGTCGAGACATGATGGAGAGCTGGTTAGCTTAGTTTTCCTTAAGCTTGGCGGGATCCG
KRTAP12-4_2	GTGTGGCACATGATGGAGTG	KRTAP12-4	R023_L166	R023	L166	GTGGGGTCGTCTACTCACCGGTTGA	ACTCGTGCCCAGATTTCGCATCGCC	TCAACCGGTGAGTAGACGACCCCAC	GGCGATGCGAAATCTGGGCACGAGT	GTGGGGTCGTCTACTCACCGGTTGAACTCGTGCCCAGATTTCGCATCGCC	GGCGATGCGAAATCTGGGCACGAGTTCAACCGGTGAGTAGACGACCCCAC	GTTTGAGAGCTAAGCAGAAAGCTGCATAGCAAGTTCAAATAAGGCTAGTCCGTACACAACTTGAAAAAGTGGCAGCCGAGTCGGCTGCTTTTTTT	CR2	GGAAAGGACGAAACACCGGTGTGGCACATGATGGAGTGGTTTGAGAGCTAAGCAGAAAGCTGCATAGCAAGTTCAAATAAGGCTAGTCCGTACACAACTTGAAAAAGTGGCAGCCGAGTCGGCTGCTTTTTTTGTGGGGTCGTCTACTCACCGGTTGAACTCGTGCCCAGATTTCGCATCGCCAAGCTTGGCGGGATCCG
KRTAP13-1_0	GCAGGTAGCCACCACAGGAG	KRTAP13-1	R182_L133	R182	L133	GAGGTGTATAGATGGGACGGGATTG	AGCAGTGGTCTGACATGGCTTGAGC	CAATCCCGTCCCATCTATACACCTC	GCTCAAGCCATGTCAGACCACTGCT	GAGGTGTATAGATGGGACGGGATTGAGCAGTGGTCTGACATGGCTTGAGC	GCTCAAGCCATGTCAGACCACTGCTCAATCCCGTCCCATCTATACACCTC	GTTTAAGAGCTAAGCTGGAAACAGCATAGCAAGTTTAAATAAGGCTAGTCCGTTATCAACTTGAAAAAGTGGCACCGAGTCGGTGCTTTTTTT	CR1	GGAAAGGACGAAACACCGGCAGGTAGCCACCACAGGAGGTTTAAGAGCTAAGCTGGAAACAGCATAGCAAGTTTAAATAAGGCTAGTCCGTTATCAACTTGAAAAAGTGGCACCGAGTCGGTGCTTTTTTTGAGGTGTATAGATGGGACGGGATTGAGCAGTGGTCTGACATGGCTTGAGCAAGCTTGGCGGGATCCG
KRTAP13-1_1	GTAGCCACCACAGGAGCGGG	KRTAP13-1	R115_L042	R115	L042	GTTTACATTTGTATTCAAGACAGCG	ACCGAAGGTTTCCAGACGTGACGCT	CGCTGTCTTGAATACAAATGTAAAC	AGCGTCACGTCTGGAAACCTTCGGT	GTTTACATTTGTATTCAAGACAGCGACCGAAGGTTTCCAGACGTGACGCT	AGCGTCACGTCTGGAAACCTTCGGTCGCTGTCTTGAATACAAATGTAAAC	GTTTAAGAGCTAAGCTGGAAACAGCATAGCAAGTTTAAATAAGGCTAGTCCGTTATCAACTTGAAAAAGTGGCACCGAGTCGGTGCTTTTTTT	CR1	GGAAAGGACGAAACACCGGTAGCCACCACAGGAGCGGGGTTTAAGAGCTAAGCTGGAAACAGCATAGCAAGTTTAAATAAGGCTAGTCCGTTATCAACTTGAAAAAGTGGCACCGAGTCGGTGCTTTTTTTGTTTACATTTGTATTCAAGACAGCGACCGAAGGTTTCCAGACGTGACGCTAAGCTTGGCGGGATCCG
KRTAP13-1_2	GTAGTGCAGGTAGCCACCAC	KRTAP13-1	R068_L086	R068	L086	GTATTCACGACAGTCCACTCCATGT	AGGTAAGCCGAGTGATGTCGTCGAC	ACATGGAGTGGACTGTCGTGAATAC	GTCGACGACATCACTCGGCTTACCT	GTATTCACGACAGTCCACTCCATGTAGGTAAGCCGAGTGATGTCGTCGAC	GTCGACGACATCACTCGGCTTACCTACATGGAGTGGACTGTCGTGAATAC	GTTTCAGAGCTAAGCACAAGAGTGCATAGCAAGTTGAAATAAGGCTAGTCCGTTTACAACTTGAAAAAGTGGCACCCGAGTCGGGTGCTTTTTTT	CR3	GGAAAGGACGAAACACCGGTAGTGCAGGTAGCCACCACGTTTCAGAGCTAAGCACAAGAGTGCATAGCAAGTTGAAATAAGGCTAGTCCGTTTACAACTTGAAAAAGTGGCACCCGAGTCGGGTGCTTTTTTTGTATTCACGACAGTCCACTCCATGTAGGTAAGCCGAGTGATGTCGTCGACAAGCTTGGCGGGATCCG
KRTAP13-2_0	GCAGGTAGTCACCACAGGAG	KRTAP13-2	R103_L171	R103	L171	GACTAGTTGTGTTACCAGACCTGAC	ACGGTAGTGCTGCCCTCTACTCGAA	GTCAGGTCTGGTAACACAACTAGTC	TTCGAGTAGAGGGCAGCACTACCGT	GACTAGTTGTGTTACCAGACCTGACACGGTAGTGCTGCCCTCTACTCGAA	TTCGAGTAGAGGGCAGCACTACCGTGTCAGGTCTGGTAACACAACTAGTC	GTTTGAGAGCTAAGCAGAAAGCTGCATAGCAAGTTCAAATAAGGCTAGTCCGTACACAACTTGAAAAAGTGGCAGCCGAGTCGGCTGCTTTTTTT	CR2	GGAAAGGACGAAACACCGGCAGGTAGTCACCACAGGAGGTTTGAGAGCTAAGCAGAAAGCTGCATAGCAAGTTCAAATAAGGCTAGTCCGTACACAACTTGAAAAAGTGGCAGCCGAGTCGGCTGCTTTTTTTGACTAGTTGTGTTACCAGACCTGACACGGTAGTGCTGCCCTCTACTCGAAAAGCTTGGCGGGATCCG
KRTAP13-2_1	GTAGCGCAGGTAGTCACCAC	KRTAP13-2	R121_L133	R121	L133	GATGTCACCGGTGACCATTGCAATA	AGCAGTGGTCTGACATGGCTTGAGC	TATTGCAATGGTCACCGGTGACATC	GCTCAAGCCATGTCAGACCACTGCT	GATGTCACCGGTGACCATTGCAATAAGCAGTGGTCTGACATGGCTTGAGC	GCTCAAGCCATGTCAGACCACTGCTTATTGCAATGGTCACCGGTGACATC	GTTTAAGAGCTAAGCTGGAAACAGCATAGCAAGTTTAAATAAGGCTAGTCCGTTATCAACTTGAAAAAGTGGCACCGAGTCGGTGCTTTTTTT	CR1	GGAAAGGACGAAACACCGGTAGCGCAGGTAGTCACCACGTTTAAGAGCTAAGCTGGAAACAGCATAGCAAGTTTAAATAAGGCTAGTCCGTTATCAACTTGAAAAAGTGGCACCGAGTCGGTGCTTTTTTTGATGTCACCGGTGACCATTGCAATAAGCAGTGGTCTGACATGGCTTGAGCAAGCTTGGCGGGATCCG
KRTAP13-2_2	TGAGTTCAGCTGAGTTATAG	KRTAP13-2	R174_L064	R174	L064	GACGCGACAGGTGTGGATCCGAAGT	ACCGTACAACTCTGCTGAATACCAG	ACTTCGGATCCACACCTGTCGCGTC	CTGGTATTCAGCAGAGTTGTACGGT	GACGCGACAGGTGTGGATCCGAAGTACCGTACAACTCTGCTGAATACCAG	CTGGTATTCAGCAGAGTTGTACGGTACTTCGGATCCACACCTGTCGCGTC	GTTTGAGAGCTAAGCAGAAAGCTGCATAGCAAGTTCAAATAAGGCTAGTCCGTACACAACTTGAAAAAGTGGCAGCCGAGTCGGCTGCTTTTTTT	CR2	GGAAAGGACGAAACACCGTGAGTTCAGCTGAGTTATAGGTTTGAGAGCTAAGCAGAAAGCTGCATAGCAAGTTCAAATAAGGCTAGTCCGTACACAACTTGAAAAAGTGGCAGCCGAGTCGGCTGCTTTTTTTGACGCGACAGGTGTGGATCCGAAGTACCGTACAACTCTGCTGAATACCAGAAGCTTGGCGGGATCCG
KRTAP13-3_0	GGTAGTGCAAGTAACCCCCG	KRTAP13-3	R016_L012	R016	L012	GTAGACTTCGCTGGACACCCGAAAA	AGACTACAGATGGGTACCAGACGAG	TTTTCGGGTGTCCAGCGAAGTCTAC	CTCGTCTGGTACCCATCTGTAGTCT	GTAGACTTCGCTGGACACCCGAAAAAGACTACAGATGGGTACCAGACGAG	CTCGTCTGGTACCCATCTGTAGTCTTTTTCGGGTGTCCAGCGAAGTCTAC	GTTTAAGAGCTAAGCTGGAAACAGCATAGCAAGTTTAAATAAGGCTAGTCCGTTATCAACTTGAAAAAGTGGCACCGAGTCGGTGCTTTTTTT	CR1	GGAAAGGACGAAACACCGGGTAGTGCAAGTAACCCCCGGTTTAAGAGCTAAGCTGGAAACAGCATAGCAAGTTTAAATAAGGCTAGTCCGTTATCAACTTGAAAAAGTGGCACCGAGTCGGTGCTTTTTTTGTAGACTTCGCTGGACACCCGAAAAAGACTACAGATGGGTACCAGACGAGAAGCTTGGCGGGATCCG
KRTAP13-3_1	GTAGTGCAAGTAACCCCCGT	KRTAP13-3	R239_L065	R239	L065	GAGGGGAAAAGTCTTCTTGCCATCC	ACCGTACGCCAGACTACAGCACGTA	GGATGGCAAGAAGACTTTTCCCCTC	TACGTGCTGTAGTCTGGCGTACGGT	GAGGGGAAAAGTCTTCTTGCCATCCACCGTACGCCAGACTACAGCACGTA	TACGTGCTGTAGTCTGGCGTACGGTGGATGGCAAGAAGACTTTTCCCCTC	GTTTAAGAGCTAAGCTGGAAACAGCATAGCAAGTTTAAATAAGGCTAGTCCGTTATCAACTTGAAAAAGTGGCACCGAGTCGGTGCTTTTTTT	CR1	GGAAAGGACGAAACACCGGTAGTGCAAGTAACCCCCGTGTTTAAGAGCTAAGCTGGAAACAGCATAGCAAGTTTAAATAAGGCTAGTCCGTTATCAACTTGAAAAAGTGGCACCGAGTCGGTGCTTTTTTTGAGGGGAAAAGTCTTCTTGCCATCCACCGTACGCCAGACTACAGCACGTAAAGCTTGGCGGGATCCG
KRTAP13-3_2	TTCTCCTCCTGCTCCCACGG	KRTAP13-3	R223_L084	R223	L084	GAATACAGCCGTTCTCTTCGGATCA	ACGCGTGGAGTCATGAGAAATCGGC	TGATCCGAAGAGAACGGCTGTATTC	GCCGATTTCTCATGACTCCACGCGT	GAATACAGCCGTTCTCTTCGGATCAACGCGTGGAGTCATGAGAAATCGGC	GCCGATTTCTCATGACTCCACGCGTTGATCCGAAGAGAACGGCTGTATTC	GTTTCAGAGCTAAGCACAAGAGTGCATAGCAAGTTGAAATAAGGCTAGTCCGTTTACAACTTGAAAAAGTGGCACCCGAGTCGGGTGCTTTTTTT	CR3	GGAAAGGACGAAACACCGTTCTCCTCCTGCTCCCACGGGTTTCAGAGCTAAGCACAAGAGTGCATAGCAAGTTGAAATAAGGCTAGTCCGTTTACAACTTGAAAAAGTGGCACCCGAGTCGGGTGCTTTTTTTGAATACAGCCGTTCTCTTCGGATCAACGCGTGGAGTCATGAGAAATCGGCAAGCTTGGCGGGATCCG
KRTAP13-4_0	ACAGGTAGCCCCCAAAGGAG	KRTAP13-4	R014_L122	R014	L122	GAGACCATGTGTCATGACCCGACCC	AGTGGTGATTTCTGAACTTGACTAC	GGGTCGGGTCATGACACATGGTCTC	GTAGTCAAGTTCAGAAATCACCACT	GAGACCATGTGTCATGACCCGACCCAGTGGTGATTTCTGAACTTGACTAC	GTAGTCAAGTTCAGAAATCACCACTGGGTCGGGTCATGACACATGGTCTC	GTTTCAGAGCTAAGCACAAGAGTGCATAGCAAGTTGAAATAAGGCTAGTCCGTTTACAACTTGAAAAAGTGGCACCCGAGTCGGGTGCTTTTTTT	CR3	GGAAAGGACGAAACACCGACAGGTAGCCCCCAAAGGAGGTTTCAGAGCTAAGCACAAGAGTGCATAGCAAGTTGAAATAAGGCTAGTCCGTTTACAACTTGAAAAAGTGGCACCCGAGTCGGGTGCTTTTTTTGAGACCATGTGTCATGACCCGACCCAGTGGTGATTTCTGAACTTGACTACAAGCTTGGCGGGATCCG
KRTAP13-4_1	GGGGGCTACCTGTACTACCC	KRTAP13-4	R172_L171	R172	L171	GATAGCAGTACACCCGAGTAGTGTT	ACGGTAGTGCTGCCCTCTACTCGAA	AACACTACTCGGGTGTACTGCTATC	TTCGAGTAGAGGGCAGCACTACCGT	GATAGCAGTACACCCGAGTAGTGTTACGGTAGTGCTGCCCTCTACTCGAA	TTCGAGTAGAGGGCAGCACTACCGTAACACTACTCGGGTGTACTGCTATC	GTTTCAGAGCTAAGCACAAGAGTGCATAGCAAGTTGAAATAAGGCTAGTCCGTTTACAACTTGAAAAAGTGGCACCCGAGTCGGGTGCTTTTTTT	CR3	GGAAAGGACGAAACACCGGGGGGCTACCTGTACTACCCGTTTCAGAGCTAAGCACAAGAGTGCATAGCAAGTTGAAATAAGGCTAGTCCGTTTACAACTTGAAAAAGTGGCACCCGAGTCGGGTGCTTTTTTTGATAGCAGTACACCCGAGTAGTGTTACGGTAGTGCTGCCCTCTACTCGAAAAGCTTGGCGGGATCCG
KRTAP13-4_2	GTAGTACAGGTAGCCCCCAA	KRTAP13-4	R056_L111	R056	L111	GAGAAGATTAGACTGGAGCCCAATC	ACATAAGGCAACCGATGTGCACAAT	GATTGGGCTCCAGTCTAATCTTCTC	ATTGTGCACATCGGTTGCCTTATGT	GAGAAGATTAGACTGGAGCCCAATCACATAAGGCAACCGATGTGCACAAT	ATTGTGCACATCGGTTGCCTTATGTGATTGGGCTCCAGTCTAATCTTCTC	GTTTGAGAGCTAAGCAGAAAGCTGCATAGCAAGTTCAAATAAGGCTAGTCCGTACACAACTTGAAAAAGTGGCAGCCGAGTCGGCTGCTTTTTTT	CR2	GGAAAGGACGAAACACCGGTAGTACAGGTAGCCCCCAAGTTTGAGAGCTAAGCAGAAAGCTGCATAGCAAGTTCAAATAAGGCTAGTCCGTACACAACTTGAAAAAGTGGCAGCCGAGTCGGCTGCTTTTTTTGAGAAGATTAGACTGGAGCCCAATCACATAAGGCAACCGATGTGCACAATAAGCTTGGCGGGATCCG
KRTAP15-1_0	AAGTGGAAACTGGATACCTC	KRTAP15-1	R044_L068	R044	L068	GTGGAGTTTGCTCAACTCGAGAATT	AGCGGTGGCGACATAAGAGATCTGA	AATTCTCGAGTTGAGCAAACTCCAC	TCAGATCTCTTATGTCGCCACCGCT	GTGGAGTTTGCTCAACTCGAGAATTAGCGGTGGCGACATAAGAGATCTGA	TCAGATCTCTTATGTCGCCACCGCTAATTCTCGAGTTGAGCAAACTCCAC	GTTTGAGAGCTAAGCAGAAAGCTGCATAGCAAGTTCAAATAAGGCTAGTCCGTACACAACTTGAAAAAGTGGCAGCCGAGTCGGCTGCTTTTTTT	CR2	GGAAAGGACGAAACACCGAAGTGGAAACTGGATACCTCGTTTGAGAGCTAAGCAGAAAGCTGCATAGCAAGTTCAAATAAGGCTAGTCCGTACACAACTTGAAAAAGTGGCAGCCGAGTCGGCTGCTTTTTTTGTGGAGTTTGCTCAACTCGAGAATTAGCGGTGGCGACATAAGAGATCTGAAAGCTTGGCGGGATCCG
KRTAP15-1_1	CAGGTAACTTCCAAAACAGC	KRTAP15-1	R186_L076	R186	L076	GTCATCTCACCACGACAGAGCATAG	AGAATTGGAATGTGAAGCTCTGCTA	CTATGCTCTGTCGTGGTGAGATGAC	TAGCAGAGCTTCACATTCCAATTCT	GTCATCTCACCACGACAGAGCATAGAGAATTGGAATGTGAAGCTCTGCTA	TAGCAGAGCTTCACATTCCAATTCTCTATGCTCTGTCGTGGTGAGATGAC	GTTTCAGAGCTAAGCACAAGAGTGCATAGCAAGTTGAAATAAGGCTAGTCCGTTTACAACTTGAAAAAGTGGCACCCGAGTCGGGTGCTTTTTTT	CR3	GGAAAGGACGAAACACCGCAGGTAACTTCCAAAACAGCGTTTCAGAGCTAAGCACAAGAGTGCATAGCAAGTTGAAATAAGGCTAGTCCGTTTACAACTTGAAAAAGTGGCACCCGAGTCGGGTGCTTTTTTTGTCATCTCACCACGACAGAGCATAGAGAATTGGAATGTGAAGCTCTGCTAAAGCTTGGCGGGATCCG
KRTAP15-1_2	GTAACTTCCAAAACAGCAGG	KRTAP15-1	R023_L089	R023	L089	GTGGGGTCGTCTACTCACCGGTTGA	ACGGGTGGCTTCTTTACGAATGTCA	TCAACCGGTGAGTAGACGACCCCAC	TGACATTCGTAAAGAAGCCACCCGT	GTGGGGTCGTCTACTCACCGGTTGAACGGGTGGCTTCTTTACGAATGTCA	TGACATTCGTAAAGAAGCCACCCGTTCAACCGGTGAGTAGACGACCCCAC	GTTTGAGAGCTAAGCAGAAAGCTGCATAGCAAGTTCAAATAAGGCTAGTCCGTACACAACTTGAAAAAGTGGCAGCCGAGTCGGCTGCTTTTTTT	CR2	GGAAAGGACGAAACACCGGTAACTTCCAAAACAGCAGGGTTTGAGAGCTAAGCAGAAAGCTGCATAGCAAGTTCAAATAAGGCTAGTCCGTACACAACTTGAAAAAGTGGCAGCCGAGTCGGCTGCTTTTTTTGTGGGGTCGTCTACTCACCGGTTGAACGGGTGGCTTCTTTACGAATGTCAAAGCTTGGCGGGATCCG
KRTAP16-1_0	AGAAGAGCAACTGCCAGACA	KRTAP16-1	R213_L122	R213	L122	GTTAGCAAAACATCGGTGTGCTACG	AGTGGTGATTTCTGAACTTGACTAC	CGTAGCACACCGATGTTTTGCTAAC	GTAGTCAAGTTCAGAAATCACCACT	GTTAGCAAAACATCGGTGTGCTACGAGTGGTGATTTCTGAACTTGACTAC	GTAGTCAAGTTCAGAAATCACCACTCGTAGCACACCGATGTTTTGCTAAC	GTTTCAGAGCTAAGCACAAGAGTGCATAGCAAGTTGAAATAAGGCTAGTCCGTTTACAACTTGAAAAAGTGGCACCCGAGTCGGGTGCTTTTTTT	CR3	GGAAAGGACGAAACACCGAGAAGAGCAACTGCCAGACAGTTTCAGAGCTAAGCACAAGAGTGCATAGCAAGTTGAAATAAGGCTAGTCCGTTTACAACTTGAAAAAGTGGCACCCGAGTCGGGTGCTTTTTTTGTTAGCAAAACATCGGTGTGCTACGAGTGGTGATTTCTGAACTTGACTACAAGCTTGGCGGGATCCG
KRTAP16-1_1	AGAGCAACTGCCAGACATGG	KRTAP16-1	R023_L074	R023	L074	GTGGGGTCGTCTACTCACCGGTTGA	ACTATTCGATAGAAGTGATGACTCT	TCAACCGGTGAGTAGACGACCCCAC	AGAGTCATCACTTCTATCGAATAGT	GTGGGGTCGTCTACTCACCGGTTGAACTATTCGATAGAAGTGATGACTCT	AGAGTCATCACTTCTATCGAATAGTTCAACCGGTGAGTAGACGACCCCAC	GTTTCAGAGCTAAGCACAAGAGTGCATAGCAAGTTGAAATAAGGCTAGTCCGTTTACAACTTGAAAAAGTGGCACCCGAGTCGGGTGCTTTTTTT	CR3	GGAAAGGACGAAACACCGAGAGCAACTGCCAGACATGGGTTTCAGAGCTAAGCACAAGAGTGCATAGCAAGTTGAAATAAGGCTAGTCCGTTTACAACTTGAAAAAGTGGCACCCGAGTCGGGTGCTTTTTTTGTGGGGTCGTCTACTCACCGGTTGAACTATTCGATAGAAGTGATGACTCTAAGCTTGGCGGGATCCG
KRTAP16-1_2	GCAACTGCCAGACATGGTGG	KRTAP16-1	R077_L054	R077	L054	GAACGGTGTCGTCGAGACATGATGG	ACGCCACCCGAGTGGTCGTAAGTGT	CCATCATGTCTCGACGACACCGTTC	ACACTTACGACCACTCGGGTGGCGT	GAACGGTGTCGTCGAGACATGATGGACGCCACCCGAGTGGTCGTAAGTGT	ACACTTACGACCACTCGGGTGGCGTCCATCATGTCTCGACGACACCGTTC	GTTTAAGAGCTAAGCTGGAAACAGCATAGCAAGTTTAAATAAGGCTAGTCCGTTATCAACTTGAAAAAGTGGCACCGAGTCGGTGCTTTTTTT	CR1	GGAAAGGACGAAACACCGGCAACTGCCAGACATGGTGGGTTTAAGAGCTAAGCTGGAAACAGCATAGCAAGTTTAAATAAGGCTAGTCCGTTATCAACTTGAAAAAGTGGCACCGAGTCGGTGCTTTTTTTGAACGGTGTCGTCGAGACATGATGGACGCCACCCGAGTGGTCGTAAGTGTAAGCTTGGCGGGATCCG
KRTAP17-1_0	GACCATGGGGTGCTGCCCGG	KRTAP17-1	R035_L022	R035	L022	GATAGCAAATCAATGCTAACCTACC	AGTTAACTAATGTTCAGCTAAGGCC	GGTAGGTTAGCATTGATTTGCTATC	GGCCTTAGCTGAACATTAGTTAACT	GATAGCAAATCAATGCTAACCTACCAGTTAACTAATGTTCAGCTAAGGCC	GGCCTTAGCTGAACATTAGTTAACTGGTAGGTTAGCATTGATTTGCTATC	GTTTCAGAGCTAAGCACAAGAGTGCATAGCAAGTTGAAATAAGGCTAGTCCGTTTACAACTTGAAAAAGTGGCACCCGAGTCGGGTGCTTTTTTT	CR3	GGAAAGGACGAAACACCGGACCATGGGGTGCTGCCCGGGTTTCAGAGCTAAGCACAAGAGTGCATAGCAAGTTGAAATAAGGCTAGTCCGTTTACAACTTGAAAAAGTGGCACCCGAGTCGGGTGCTTTTTTTGATAGCAAATCAATGCTAACCTACCAGTTAACTAATGTTCAGCTAAGGCCAAGCTTGGCGGGATCCG
KRTAP17-1_1	GCTGACGGGCCCGGACCATG	KRTAP17-1	R045_L152	R045	L152	GTGGTCTTGTGTAAGCAGGCGACCG	ACCCCTCTGCAGGAAAGGCAAGTCG	CGGTCGCCTGCTTACACAAGACCAC	CGACTTGCCTTTCCTGCAGAGGGGT	GTGGTCTTGTGTAAGCAGGCGACCGACCCCTCTGCAGGAAAGGCAAGTCG	CGACTTGCCTTTCCTGCAGAGGGGTCGGTCGCCTGCTTACACAAGACCAC	GTTTGAGAGCTAAGCAGAAAGCTGCATAGCAAGTTCAAATAAGGCTAGTCCGTACACAACTTGAAAAAGTGGCAGCCGAGTCGGCTGCTTTTTTT	CR2	GGAAAGGACGAAACACCGGCTGACGGGCCCGGACCATGGTTTGAGAGCTAAGCAGAAAGCTGCATAGCAAGTTCAAATAAGGCTAGTCCGTACACAACTTGAAAAAGTGGCAGCCGAGTCGGCTGCTTTTTTTGTGGTCTTGTGTAAGCAGGCGACCGACCCCTCTGCAGGAAAGGCAAGTCGAAGCTTGGCGGGATCCG
KRTAP17-1_2	GGGCCCGTCAGCTCGCAGGT	KRTAP17-1	R153_L170	R153	L170	GAGCAGACAGCAATACTCTAGTCTC	ACTACACCCCTGAAATCCTGTCCGC	GAGACTAGAGTATTGCTGTCTGCTC	GCGGACAGGATTTCAGGGGTGTAGT	GAGCAGACAGCAATACTCTAGTCTCACTACACCCCTGAAATCCTGTCCGC	GCGGACAGGATTTCAGGGGTGTAGTGAGACTAGAGTATTGCTGTCTGCTC	GTTTAAGAGCTAAGCTGGAAACAGCATAGCAAGTTTAAATAAGGCTAGTCCGTTATCAACTTGAAAAAGTGGCACCGAGTCGGTGCTTTTTTT	CR1	GGAAAGGACGAAACACCGGGGCCCGTCAGCTCGCAGGTGTTTAAGAGCTAAGCTGGAAACAGCATAGCAAGTTTAAATAAGGCTAGTCCGTTATCAACTTGAAAAAGTGGCACCGAGTCGGTGCTTTTTTTGAGCAGACAGCAATACTCTAGTCTCACTACACCCCTGAAATCCTGTCCGCAAGCTTGGCGGGATCCG
KRTAP19-1_0	CACTACGGCAGCTACTACGG	KRTAP19-1	R108_L171	R108	L171	GATTTGAACTGATGCCTATACATTG	ACGGTAGTGCTGCCCTCTACTCGAA	CAATGTATAGGCATCAGTTCAAATC	TTCGAGTAGAGGGCAGCACTACCGT	GATTTGAACTGATGCCTATACATTGACGGTAGTGCTGCCCTCTACTCGAA	TTCGAGTAGAGGGCAGCACTACCGTCAATGTATAGGCATCAGTTCAAATC	GTTTCAGAGCTAAGCACAAGAGTGCATAGCAAGTTGAAATAAGGCTAGTCCGTTTACAACTTGAAAAAGTGGCACCCGAGTCGGGTGCTTTTTTT	CR3	GGAAAGGACGAAACACCGCACTACGGCAGCTACTACGGGTTTCAGAGCTAAGCACAAGAGTGCATAGCAAGTTGAAATAAGGCTAGTCCGTTTACAACTTGAAAAAGTGGCACCCGAGTCGGGTGCTTTTTTTGATTTGAACTGATGCCTATACATTGACGGTAGTGCTGCCCTCTACTCGAAAAGCTTGGCGGGATCCG
KRTAP19-1_1	CCTGACACCATGAGTCACTA	KRTAP19-1	R216_L201	R216	L201	GAGTAGTACACTCAGGAACCGTGCA	AGATTAGCTGACACCAGTGTAGGAG	TGCACGGTTCCTGAGTGTACTACTC	CTCCTACACTGGTGTCAGCTAATCT	GAGTAGTACACTCAGGAACCGTGCAAGATTAGCTGACACCAGTGTAGGAG	CTCCTACACTGGTGTCAGCTAATCTTGCACGGTTCCTGAGTGTACTACTC	GTTTAAGAGCTAAGCTGGAAACAGCATAGCAAGTTTAAATAAGGCTAGTCCGTTATCAACTTGAAAAAGTGGCACCGAGTCGGTGCTTTTTTT	CR1	GGAAAGGACGAAACACCGCCTGACACCATGAGTCACTAGTTTAAGAGCTAAGCTGGAAACAGCATAGCAAGTTTAAATAAGGCTAGTCCGTTATCAACTTGAAAAAGTGGCACCGAGTCGGTGCTTTTTTTGAGTAGTACACTCAGGAACCGTGCAAGATTAGCTGACACCAGTGTAGGAGAAGCTTGGCGGGATCCG
KRTAP19-1_2	GTGACTCATGGTGTCAGGAG	KRTAP19-1	R009_L022	R009	L022	GTTTCGTGTTGAGGTCATGACAAAA	AGTTAACTAATGTTCAGCTAAGGCC	TTTTGTCATGACCTCAACACGAAAC	GGCCTTAGCTGAACATTAGTTAACT	GTTTCGTGTTGAGGTCATGACAAAAAGTTAACTAATGTTCAGCTAAGGCC	GGCCTTAGCTGAACATTAGTTAACTTTTTGTCATGACCTCAACACGAAAC	GTTTGAGAGCTAAGCAGAAAGCTGCATAGCAAGTTCAAATAAGGCTAGTCCGTACACAACTTGAAAAAGTGGCAGCCGAGTCGGCTGCTTTTTTT	CR2	GGAAAGGACGAAACACCGGTGACTCATGGTGTCAGGAGGTTTGAGAGCTAAGCAGAAAGCTGCATAGCAAGTTCAAATAAGGCTAGTCCGTACACAACTTGAAAAAGTGGCAGCCGAGTCGGCTGCTTTTTTTGTTTCGTGTTGAGGTCATGACAAAAAGTTAACTAATGTTCAGCTAAGGCCAAGCTTGGCGGGATCCG
KRTAP19-2_0	GGCTATGAAGGATGCAGATA	KRTAP19-2	R158_L126	R158	L126	GTCACGAGGTCATTTCTGTCGTTCC	AGGTATCGTCTGGTAACTATACGAT	GGAACGACAGAAATGACCTCGTGAC	ATCGTATAGTTACCAGACGATACCT	GTCACGAGGTCATTTCTGTCGTTCCAGGTATCGTCTGGTAACTATACGAT	ATCGTATAGTTACCAGACGATACCTGGAACGACAGAAATGACCTCGTGAC	GTTTGAGAGCTAAGCAGAAAGCTGCATAGCAAGTTCAAATAAGGCTAGTCCGTACACAACTTGAAAAAGTGGCAGCCGAGTCGGCTGCTTTTTTT	CR2	GGAAAGGACGAAACACCGGGCTATGAAGGATGCAGATAGTTTGAGAGCTAAGCAGAAAGCTGCATAGCAAGTTCAAATAAGGCTAGTCCGTACACAACTTGAAAAAGTGGCAGCCGAGTCGGCTGCTTTTTTTGTCACGAGGTCATTTCTGTCGTTCCAGGTATCGTCTGGTAACTATACGATAAGCTTGGCGGGATCCG
KRTAP19-2_1	GGCTATGGCTGCGGCTATGA	KRTAP19-2	R066_L109	R066	L109	GATAGGATGCCAGTGCTTGGGTAGC	AGGCAAGAGGACACATGAGCTGCAA	GCTACCCAAGCACTGGCATCCTATC	TTGCAGCTCATGTGTCCTCTTGCCT	GATAGGATGCCAGTGCTTGGGTAGCAGGCAAGAGGACACATGAGCTGCAA	TTGCAGCTCATGTGTCCTCTTGCCTGCTACCCAAGCACTGGCATCCTATC	GTTTGAGAGCTAAGCAGAAAGCTGCATAGCAAGTTCAAATAAGGCTAGTCCGTACACAACTTGAAAAAGTGGCAGCCGAGTCGGCTGCTTTTTTT	CR2	GGAAAGGACGAAACACCGGGCTATGGCTGCGGCTATGAGTTTGAGAGCTAAGCAGAAAGCTGCATAGCAAGTTCAAATAAGGCTAGTCCGTACACAACTTGAAAAAGTGGCAGCCGAGTCGGCTGCTTTTTTTGATAGGATGCCAGTGCTTGGGTAGCAGGCAAGAGGACACATGAGCTGCAAAAGCTTGGCGGGATCCG
KRTAP19-2_2	TGTGGCAGCTTCTGCAGACT	KRTAP19-2	R151_L021	R151	L021	GAGGTCTTGGCTCGCCATTTCACGT	AGCGTTGTGCTGAGGTCGAAACAGA	ACGTGAAATGGCGAGCCAAGACCTC	TCTGTTTCGACCTCAGCACAACGCT	GAGGTCTTGGCTCGCCATTTCACGTAGCGTTGTGCTGAGGTCGAAACAGA	TCTGTTTCGACCTCAGCACAACGCTACGTGAAATGGCGAGCCAAGACCTC	GTTTAAGAGCTAAGCTGGAAACAGCATAGCAAGTTTAAATAAGGCTAGTCCGTTATCAACTTGAAAAAGTGGCACCGAGTCGGTGCTTTTTTT	CR1	GGAAAGGACGAAACACCGTGTGGCAGCTTCTGCAGACTGTTTAAGAGCTAAGCTGGAAACAGCATAGCAAGTTTAAATAAGGCTAGTCCGTTATCAACTTGAAAAAGTGGCACCGAGTCGGTGCTTTTTTTGAGGTCTTGGCTCGCCATTTCACGTAGCGTTGTGCTGAGGTCGAAACAGAAAGCTTGGCGGGATCCG
KRTAP19-3_0	CCTGACACCATGAGCTACTA	KRTAP19-3	R125_L116	R125	L116	GATCGGTTCTGTAGTCTCTCCAATA	ACTGAAGCGCAGGACACGGCACCTA	TATTGGAGAGACTACAGAACCGATC	TAGGTGCCGTGTCCTGCGCTTCAGT	GATCGGTTCTGTAGTCTCTCCAATAACTGAAGCGCAGGACACGGCACCTA	TAGGTGCCGTGTCCTGCGCTTCAGTTATTGGAGAGACTACAGAACCGATC	GTTTAAGAGCTAAGCTGGAAACAGCATAGCAAGTTTAAATAAGGCTAGTCCGTTATCAACTTGAAAAAGTGGCACCGAGTCGGTGCTTTTTTT	CR1	GGAAAGGACGAAACACCGCCTGACACCATGAGCTACTAGTTTAAGAGCTAAGCTGGAAACAGCATAGCAAGTTTAAATAAGGCTAGTCCGTTATCAACTTGAAAAAGTGGCACCGAGTCGGTGCTTTTTTTGATCGGTTCTGTAGTCTCTCCAATAACTGAAGCGCAGGACACGGCACCTAAAGCTTGGCGGGATCCG
KRTAP19-3_1	GTAGCTGCCGTAGTAGCTCA	KRTAP19-3	R093_L161	R093	L161	GATCCCACGGGACTACTTTCCTCGG	AGCGCAGTCGAGCAATCCGCACCTG	CCGAGGAAAGTAGTCCCGTGGGATC	CAGGTGCGGATTGCTCGACTGCGCT	GATCCCACGGGACTACTTTCCTCGGAGCGCAGTCGAGCAATCCGCACCTG	CAGGTGCGGATTGCTCGACTGCGCTCCGAGGAAAGTAGTCCCGTGGGATC	GTTTGAGAGCTAAGCAGAAAGCTGCATAGCAAGTTCAAATAAGGCTAGTCCGTACACAACTTGAAAAAGTGGCAGCCGAGTCGGCTGCTTTTTTT	CR2	GGAAAGGACGAAACACCGGTAGCTGCCGTAGTAGCTCAGTTTGAGAGCTAAGCAGAAAGCTGCATAGCAAGTTCAAATAAGGCTAGTCCGTACACAACTTGAAAAAGTGGCAGCCGAGTCGGCTGCTTTTTTTGATCCCACGGGACTACTTTCCTCGGAGCGCAGTCGAGCAATCCGCACCTGAAGCTTGGCGGGATCCG
KRTAP19-3_2	GTAGTAGCTCATGGTGTCAG	KRTAP19-3	R103_L021	R103	L021	GACTAGTTGTGTTACCAGACCTGAC	AGCGTTGTGCTGAGGTCGAAACAGA	GTCAGGTCTGGTAACACAACTAGTC	TCTGTTTCGACCTCAGCACAACGCT	GACTAGTTGTGTTACCAGACCTGACAGCGTTGTGCTGAGGTCGAAACAGA	TCTGTTTCGACCTCAGCACAACGCTGTCAGGTCTGGTAACACAACTAGTC	GTTTCAGAGCTAAGCACAAGAGTGCATAGCAAGTTGAAATAAGGCTAGTCCGTTTACAACTTGAAAAAGTGGCACCCGAGTCGGGTGCTTTTTTT	CR3	GGAAAGGACGAAACACCGGTAGTAGCTCATGGTGTCAGGTTTCAGAGCTAAGCACAAGAGTGCATAGCAAGTTGAAATAAGGCTAGTCCGTTTACAACTTGAAAAAGTGGCACCCGAGTCGGGTGCTTTTTTTGACTAGTTGTGTTACCAGACCTGACAGCGTTGTGCTGAGGTCGAAACAGAAAGCTTGGCGGGATCCG
KRTAP19-4_0	ATAGCTGCCATAGTAGCTCA	KRTAP19-4	R079_L191	R079	L191	GATGAGAACGCAGCTCTACGCTCGT	AGACTAGCCCTCCCTTGCTTACCTA	ACGAGCGTAGAGCTGCGTTCTCATC	TAGGTAAGCAAGGGAGGGCTAGTCT	GATGAGAACGCAGCTCTACGCTCGTAGACTAGCCCTCCCTTGCTTACCTA	TAGGTAAGCAAGGGAGGGCTAGTCTACGAGCGTAGAGCTGCGTTCTCATC	GTTTCAGAGCTAAGCACAAGAGTGCATAGCAAGTTGAAATAAGGCTAGTCCGTTTACAACTTGAAAAAGTGGCACCCGAGTCGGGTGCTTTTTTT	CR3	GGAAAGGACGAAACACCGATAGCTGCCATAGTAGCTCAGTTTCAGAGCTAAGCACAAGAGTGCATAGCAAGTTGAAATAAGGCTAGTCCGTTTACAACTTGAAAAAGTGGCACCCGAGTCGGGTGCTTTTTTTGATGAGAACGCAGCTCTACGCTCGTAGACTAGCCCTCCCTTGCTTACCTAAAGCTTGGCGGGATCCG
KRTAP19-4_1	GTAGCTCATGGCGTCAGGAG	KRTAP19-4	R218_L160	R218	L160	GAACCGTGGTCACGTCACTACTACT	AGCCGACTACTGGTCTCAATTCAGG	AGTAGTAGTGACGTGACCACGGTTC	CCTGAATTGAGACCAGTAGTCGGCT	GAACCGTGGTCACGTCACTACTACTAGCCGACTACTGGTCTCAATTCAGG	CCTGAATTGAGACCAGTAGTCGGCTAGTAGTAGTGACGTGACCACGGTTC	GTTTAAGAGCTAAGCTGGAAACAGCATAGCAAGTTTAAATAAGGCTAGTCCGTTATCAACTTGAAAAAGTGGCACCGAGTCGGTGCTTTTTTT	CR1	GGAAAGGACGAAACACCGGTAGCTCATGGCGTCAGGAGGTTTAAGAGCTAAGCTGGAAACAGCATAGCAAGTTTAAATAAGGCTAGTCCGTTATCAACTTGAAAAAGTGGCACCGAGTCGGTGCTTTTTTTGAACCGTGGTCACGTCACTACTACTAGCCGACTACTGGTCTCAATTCAGGAAGCTTGGCGGGATCCG
KRTAP19-4_2	GTGAGTTGTTTGGCTGCTCA	KRTAP19-4	R209_L124	R209	L124	GTGTTGTGCACAGTCGATGTGTGTT	AGTACTGGTATGAAGAGTTTTCCAG	AACACACATCGACTGTGCACAACAC	CTGGAAAACTCTTCATACCAGTACT	GTGTTGTGCACAGTCGATGTGTGTTAGTACTGGTATGAAGAGTTTTCCAG	CTGGAAAACTCTTCATACCAGTACTAACACACATCGACTGTGCACAACAC	GTTTAAGAGCTAAGCTGGAAACAGCATAGCAAGTTTAAATAAGGCTAGTCCGTTATCAACTTGAAAAAGTGGCACCGAGTCGGTGCTTTTTTT	CR1	GGAAAGGACGAAACACCGGTGAGTTGTTTGGCTGCTCAGTTTAAGAGCTAAGCTGGAAACAGCATAGCAAGTTTAAATAAGGCTAGTCCGTTATCAACTTGAAAAAGTGGCACCGAGTCGGTGCTTTTTTTGTGTTGTGCACAGTCGATGTGTGTTAGTACTGGTATGAAGAGTTTTCCAGAAGCTTGGCGGGATCCG
KRTAP19-5_0	CCGTAGTAGTTCATGGTGTC	KRTAP19-5	R077_L086	R077	L086	GAACGGTGTCGTCGAGACATGATGG	AGGTAAGCCGAGTGATGTCGTCGAC	CCATCATGTCTCGACGACACCGTTC	GTCGACGACATCACTCGGCTTACCT	GAACGGTGTCGTCGAGACATGATGGAGGTAAGCCGAGTGATGTCGTCGAC	GTCGACGACATCACTCGGCTTACCTCCATCATGTCTCGACGACACCGTTC	GTTTCAGAGCTAAGCACAAGAGTGCATAGCAAGTTGAAATAAGGCTAGTCCGTTTACAACTTGAAAAAGTGGCACCCGAGTCGGGTGCTTTTTTT	CR3	GGAAAGGACGAAACACCGCCGTAGTAGTTCATGGTGTCGTTTCAGAGCTAAGCACAAGAGTGCATAGCAAGTTGAAATAAGGCTAGTCCGTTTACAACTTGAAAAAGTGGCACCCGAGTCGGGTGCTTTTTTTGAACGGTGTCGTCGAGACATGATGGAGGTAAGCCGAGTGATGTCGTCGACAAGCTTGGCGGGATCCG
KRTAP19-5_1	CCTGACACCATGAACTACTA	KRTAP19-5	R047_L071	R047	L071	GATAGCATGCGACAAGTACCGAGCT	AGACATCTTTTGCGGAGGAGTCAAG	AGCTCGGTACTTGTCGCATGCTATC	CTTGACTCCTCCGCAAAAGATGTCT	GATAGCATGCGACAAGTACCGAGCTAGACATCTTTTGCGGAGGAGTCAAG	CTTGACTCCTCCGCAAAAGATGTCTAGCTCGGTACTTGTCGCATGCTATC	GTTTAAGAGCTAAGCTGGAAACAGCATAGCAAGTTTAAATAAGGCTAGTCCGTTATCAACTTGAAAAAGTGGCACCGAGTCGGTGCTTTTTTT	CR1	GGAAAGGACGAAACACCGCCTGACACCATGAACTACTAGTTTAAGAGCTAAGCTGGAAACAGCATAGCAAGTTTAAATAAGGCTAGTCCGTTATCAACTTGAAAAAGTGGCACCGAGTCGGTGCTTTTTTTGATAGCATGCGACAAGTACCGAGCTAGACATCTTTTGCGGAGGAGTCAAGAAGCTTGGCGGGATCCG
KRTAP19-5_2	GTAGTTCATGGTGTCAGGAG	KRTAP19-5	R194_L207	R194	L207	GATTCGAGACCTAAACTCCAGTGGT	AGGTATCCGCACTGCAGCTCTGGTT	ACCACTGGAGTTTAGGTCTCGAATC	AACCAGAGCTGCAGTGCGGATACCT	GATTCGAGACCTAAACTCCAGTGGTAGGTATCCGCACTGCAGCTCTGGTT	AACCAGAGCTGCAGTGCGGATACCTACCACTGGAGTTTAGGTCTCGAATC	GTTTAAGAGCTAAGCTGGAAACAGCATAGCAAGTTTAAATAAGGCTAGTCCGTTATCAACTTGAAAAAGTGGCACCGAGTCGGTGCTTTTTTT	CR1	GGAAAGGACGAAACACCGGTAGTTCATGGTGTCAGGAGGTTTAAGAGCTAAGCTGGAAACAGCATAGCAAGTTTAAATAAGGCTAGTCCGTTATCAACTTGAAAAAGTGGCACCGAGTCGGTGCTTTTTTTGATTCGAGACCTAAACTCCAGTGGTAGGTATCCGCACTGCAGCTCTGGTTAAGCTTGGCGGGATCCG
KRTAP19-6_0	AGCCTCCACAGCCATATCCC	KRTAP19-6	R194_L132	R194	L132	GATTCGAGACCTAAACTCCAGTGGT	ACCAATGTTGAGAAATGGGTTGCCT	ACCACTGGAGTTTAGGTCTCGAATC	AGGCAACCCATTTCTCAACATTGGT	GATTCGAGACCTAAACTCCAGTGGTACCAATGTTGAGAAATGGGTTGCCT	AGGCAACCCATTTCTCAACATTGGTACCACTGGAGTTTAGGTCTCGAATC	GTTTAAGAGCTAAGCTGGAAACAGCATAGCAAGTTTAAATAAGGCTAGTCCGTTATCAACTTGAAAAAGTGGCACCGAGTCGGTGCTTTTTTT	CR1	GGAAAGGACGAAACACCGAGCCTCCACAGCCATATCCCGTTTAAGAGCTAAGCTGGAAACAGCATAGCAAGTTTAAATAAGGCTAGTCCGTTATCAACTTGAAAAAGTGGCACCGAGTCGGTGCTTTTTTTGATTCGAGACCTAAACTCCAGTGGTACCAATGTTGAGAAATGGGTTGCCTAAGCTTGGCGGGATCCG
KRTAP19-6_1	CATAGTATCTCATGGTGTCA	KRTAP19-6	R038_L013	R038	L013	GAGCGGTGCTGTGGTCAATAGAAAC	ACACATGAGTTCGTGACGAGTGTTG	GTTTCTATTGACCACAGCACCGCTC	CAACACTCGTCACGAACTCATGTGT	GAGCGGTGCTGTGGTCAATAGAAACACACATGAGTTCGTGACGAGTGTTG	CAACACTCGTCACGAACTCATGTGTGTTTCTATTGACCACAGCACCGCTC	GTTTGAGAGCTAAGCAGAAAGCTGCATAGCAAGTTCAAATAAGGCTAGTCCGTACACAACTTGAAAAAGTGGCAGCCGAGTCGGCTGCTTTTTTT	CR2	GGAAAGGACGAAACACCGCATAGTATCTCATGGTGTCAGTTTGAGAGCTAAGCAGAAAGCTGCATAGCAAGTTCAAATAAGGCTAGTCCGTACACAACTTGAAAAAGTGGCAGCCGAGTCGGCTGCTTTTTTTGAGCGGTGCTGTGGTCAATAGAAACACACATGAGTTCGTGACGAGTGTTGAAGCTTGGCGGGATCCG
KRTAP19-6_2	GTAGCTGCCATAGTATCTCA	KRTAP19-6	R067_L112	R067	L112	GTTACGTTCGGTCTAGTATCCTTTC	AGTAATCTGGAGCGAAGTACTGCAC	GAAAGGATACTAGACCGAACGTAAC	GTGCAGTACTTCGCTCCAGATTACT	GTTACGTTCGGTCTAGTATCCTTTCAGTAATCTGGAGCGAAGTACTGCAC	GTGCAGTACTTCGCTCCAGATTACTGAAAGGATACTAGACCGAACGTAAC	GTTTCAGAGCTAAGCACAAGAGTGCATAGCAAGTTGAAATAAGGCTAGTCCGTTTACAACTTGAAAAAGTGGCACCCGAGTCGGGTGCTTTTTTT	CR3	GGAAAGGACGAAACACCGGTAGCTGCCATAGTATCTCAGTTTCAGAGCTAAGCACAAGAGTGCATAGCAAGTTGAAATAAGGCTAGTCCGTTTACAACTTGAAAAAGTGGCACCCGAGTCGGGTGCTTTTTTTGTTACGTTCGGTCTAGTATCCTTTCAGTAATCTGGAGCGAAGTACTGCACAAGCTTGGCGGGATCCG
KRTAP19-7_0	CACAGCTATAGCCATAGCCC	KRTAP19-7	R156_L189	R156	L189	GTAGGGTCCCGAGACGAGTAGAAAA	ACGACTGTGATCTAATCGGCACGTC	TTTTCTACTCGTCTCGGGACCCTAC	GACGTGCCGATTAGATCACAGTCGT	GTAGGGTCCCGAGACGAGTAGAAAAACGACTGTGATCTAATCGGCACGTC	GACGTGCCGATTAGATCACAGTCGTTTTTCTACTCGTCTCGGGACCCTAC	GTTTAAGAGCTAAGCTGGAAACAGCATAGCAAGTTTAAATAAGGCTAGTCCGTTATCAACTTGAAAAAGTGGCACCGAGTCGGTGCTTTTTTT	CR1	GGAAAGGACGAAACACCGCACAGCTATAGCCATAGCCCGTTTAAGAGCTAAGCTGGAAACAGCATAGCAAGTTTAAATAAGGCTAGTCCGTTATCAACTTGAAAAAGTGGCACCGAGTCGGTGCTTTTTTTGTAGGGTCCCGAGACGAGTAGAAAAACGACTGTGATCTAATCGGCACGTCAAGCTTGGCGGGATCCG
KRTAP19-7_1	TACGGCTGTGGAGGATTCGG	KRTAP19-7	R027_L147	R027	L147	GTACTGATTAGTGCCGTATCCACTT	AGGTTAGGGGACGCATCATTAGAGG	AAGTGGATACGGCACTAATCAGTAC	CCTCTAATGATGCGTCCCCTAACCT	GTACTGATTAGTGCCGTATCCACTTAGGTTAGGGGACGCATCATTAGAGG	CCTCTAATGATGCGTCCCCTAACCTAAGTGGATACGGCACTAATCAGTAC	GTTTAAGAGCTAAGCTGGAAACAGCATAGCAAGTTTAAATAAGGCTAGTCCGTTATCAACTTGAAAAAGTGGCACCGAGTCGGTGCTTTTTTT	CR1	GGAAAGGACGAAACACCGTACGGCTGTGGAGGATTCGGGTTTAAGAGCTAAGCTGGAAACAGCATAGCAAGTTTAAATAAGGCTAGTCCGTTATCAACTTGAAAAAGTGGCACCGAGTCGGTGCTTTTTTTGTACTGATTAGTGCCGTATCCACTTAGGTTAGGGGACGCATCATTAGAGGAAGCTTGGCGGGATCCG
KRTAP19-7_2	TACTATGGAGGCCTAGGCTA	KRTAP19-7	R167_L117	R167	L117	GTTAAGACAGGATGAGTCGACACCC	ACCGCTGTGGTGCGTTGGCAAGATA	GGGTGTCGACTCATCCTGTCTTAAC	TATCTTGCCAACGCACCACAGCGGT	GTTAAGACAGGATGAGTCGACACCCACCGCTGTGGTGCGTTGGCAAGATA	TATCTTGCCAACGCACCACAGCGGTGGGTGTCGACTCATCCTGTCTTAAC	GTTTCAGAGCTAAGCACAAGAGTGCATAGCAAGTTGAAATAAGGCTAGTCCGTTTACAACTTGAAAAAGTGGCACCCGAGTCGGGTGCTTTTTTT	CR3	GGAAAGGACGAAACACCGTACTATGGAGGCCTAGGCTAGTTTCAGAGCTAAGCACAAGAGTGCATAGCAAGTTGAAATAAGGCTAGTCCGTTTACAACTTGAAAAAGTGGCACCCGAGTCGGGTGCTTTTTTTGTTAAGACAGGATGAGTCGACACCCACCGCTGTGGTGCGTTGGCAAGATAAAGCTTGGCGGGATCCG
KRTAP19-8_0	AGAAGCTATTATGGAGGCCT	KRTAP19-8	R141_L227	R141	L227	GTAGCCTTCTCTCACCTTAACAGAT	ACATGTCTAGTGTGTAGCGATGCCT	ATCTGTTAAGGTGAGAGAAGGCTAC	AGGCATCGCTACACACTAGACATGT	GTAGCCTTCTCTCACCTTAACAGATACATGTCTAGTGTGTAGCGATGCCT	AGGCATCGCTACACACTAGACATGTATCTGTTAAGGTGAGAGAAGGCTAC	GTTTGAGAGCTAAGCAGAAAGCTGCATAGCAAGTTCAAATAAGGCTAGTCCGTACACAACTTGAAAAAGTGGCAGCCGAGTCGGCTGCTTTTTTT	CR2	GGAAAGGACGAAACACCGAGAAGCTATTATGGAGGCCTGTTTGAGAGCTAAGCAGAAAGCTGCATAGCAAGTTCAAATAAGGCTAGTCCGTACACAACTTGAAAAAGTGGCAGCCGAGTCGGCTGCTTTTTTTGTAGCCTTCTCTCACCTTAACAGATACATGTCTAGTGTGTAGCGATGCCTAAGCTTGGCGGGATCCG
KRTAP19-8_1	ATAGCTTCTGTAGTAGCTCA	KRTAP19-8	R223_L178	R223	L178	GAATACAGCCGTTCTCTTCGGATCA	AGGTCAGTATTGAGATGAGTTCACT	TGATCCGAAGAGAACGGCTGTATTC	AGTGAACTCATCTCAATACTGACCT	GAATACAGCCGTTCTCTTCGGATCAAGGTCAGTATTGAGATGAGTTCACT	AGTGAACTCATCTCAATACTGACCTTGATCCGAAGAGAACGGCTGTATTC	GTTTCAGAGCTAAGCACAAGAGTGCATAGCAAGTTGAAATAAGGCTAGTCCGTTTACAACTTGAAAAAGTGGCACCCGAGTCGGGTGCTTTTTTT	CR3	GGAAAGGACGAAACACCGATAGCTTCTGTAGTAGCTCAGTTTCAGAGCTAAGCACAAGAGTGCATAGCAAGTTGAAATAAGGCTAGTCCGTTTACAACTTGAAAAAGTGGCACCCGAGTCGGGTGCTTTTTTTGAATACAGCCGTTCTCTTCGGATCAAGGTCAGTATTGAGATGAGTTCACTAAGCTTGGCGGGATCCG
KRTAP19-8_2	TACTACAGAAGCTATTATGG	KRTAP19-8	R040_L117	R040	L117	GATGACTGATCACATCATCAGATCT	ACCGCTGTGGTGCGTTGGCAAGATA	AGATCTGATGATGTGATCAGTCATC	TATCTTGCCAACGCACCACAGCGGT	GATGACTGATCACATCATCAGATCTACCGCTGTGGTGCGTTGGCAAGATA	TATCTTGCCAACGCACCACAGCGGTAGATCTGATGATGTGATCAGTCATC	GTTTAAGAGCTAAGCTGGAAACAGCATAGCAAGTTTAAATAAGGCTAGTCCGTTATCAACTTGAAAAAGTGGCACCGAGTCGGTGCTTTTTTT	CR1	GGAAAGGACGAAACACCGTACTACAGAAGCTATTATGGGTTTAAGAGCTAAGCTGGAAACAGCATAGCAAGTTTAAATAAGGCTAGTCCGTTATCAACTTGAAAAAGTGGCACCGAGTCGGTGCTTTTTTTGATGACTGATCACATCATCAGATCTACCGCTGTGGTGCGTTGGCAAGATAAAGCTTGGCGGGATCCG
KRTAP2-1_0	CCCGTAGCTCAGGGAGGAGA	KRTAP2-1	R145_L172	R145	L172	GTACACTCAGCTCCAGACCACAGTC	ACTTCAGACATGATTACCTTTGAAC	GACTGTGGTCTGGAGCTGAGTGTAC	GTTCAAAGGTAATCATGTCTGAAGT	GTACACTCAGCTCCAGACCACAGTCACTTCAGACATGATTACCTTTGAAC	GTTCAAAGGTAATCATGTCTGAAGTGACTGTGGTCTGGAGCTGAGTGTAC	GTTTGAGAGCTAAGCAGAAAGCTGCATAGCAAGTTCAAATAAGGCTAGTCCGTACACAACTTGAAAAAGTGGCAGCCGAGTCGGCTGCTTTTTTT	CR2	GGAAAGGACGAAACACCGCCCGTAGCTCAGGGAGGAGAGTTTGAGAGCTAAGCAGAAAGCTGCATAGCAAGTTCAAATAAGGCTAGTCCGTACACAACTTGAAAAAGTGGCAGCCGAGTCGGCTGCTTTTTTTGTACACTCAGCTCCAGACCACAGTCACTTCAGACATGATTACCTTTGAACAAGCTTGGCGGGATCCG
KRTAP2-1_1	CTTCTCCTCCCTGAGCTACG	KRTAP2-1	R194_L204	R194	L204	GATTCGAGACCTAAACTCCAGTGGT	ACCGGAGACATCCCGACAGAAGCGG	ACCACTGGAGTTTAGGTCTCGAATC	CCGCTTCTGTCGGGATGTCTCCGGT	GATTCGAGACCTAAACTCCAGTGGTACCGGAGACATCCCGACAGAAGCGG	CCGCTTCTGTCGGGATGTCTCCGGTACCACTGGAGTTTAGGTCTCGAATC	GTTTGAGAGCTAAGCAGAAAGCTGCATAGCAAGTTCAAATAAGGCTAGTCCGTACACAACTTGAAAAAGTGGCAGCCGAGTCGGCTGCTTTTTTT	CR2	GGAAAGGACGAAACACCGCTTCTCCTCCCTGAGCTACGGTTTGAGAGCTAAGCAGAAAGCTGCATAGCAAGTTCAAATAAGGCTAGTCCGTACACAACTTGAAAAAGTGGCAGCCGAGTCGGCTGCTTTTTTTGATTCGAGACCTAAACTCCAGTGGTACCGGAGACATCCCGACAGAAGCGGAAGCTTGGCGGGATCCG
KRTAP2-1_2	GTAGCTCAGGGAGGAGAAGG	KRTAP2-1	R216_L025	R216	L025	GAGTAGTACACTCAGGAACCGTGCA	ACGTGAGTTCTGGGGTGACTTGTAC	TGCACGGTTCCTGAGTGTACTACTC	GTACAAGTCACCCCAGAACTCACGT	GAGTAGTACACTCAGGAACCGTGCAACGTGAGTTCTGGGGTGACTTGTAC	GTACAAGTCACCCCAGAACTCACGTTGCACGGTTCCTGAGTGTACTACTC	GTTTGAGAGCTAAGCAGAAAGCTGCATAGCAAGTTCAAATAAGGCTAGTCCGTACACAACTTGAAAAAGTGGCAGCCGAGTCGGCTGCTTTTTTT	CR2	GGAAAGGACGAAACACCGGTAGCTCAGGGAGGAGAAGGGTTTGAGAGCTAAGCAGAAAGCTGCATAGCAAGTTCAAATAAGGCTAGTCCGTACACAACTTGAAAAAGTGGCAGCCGAGTCGGCTGCTTTTTTTGAGTAGTACACTCAGGAACCGTGCAACGTGAGTTCTGGGGTGACTTGTACAAGCTTGGCGGGATCCG
KRTAP2-2_0	AGTCTCTCATCTGATCCAGA	KRTAP2-2	R166_L218	R166	L218	GAACTGACGTCTACACTTGAGTCCC	ACTGTTGCTAAGATGTCAAGTCAGG	GGGACTCAAGTGTAGACGTCAGTTC	CCTGACTTGACATCTTAGCAACAGT	GAACTGACGTCTACACTTGAGTCCCACTGTTGCTAAGATGTCAAGTCAGG	CCTGACTTGACATCTTAGCAACAGTGGGACTCAAGTGTAGACGTCAGTTC	GTTTAAGAGCTAAGCTGGAAACAGCATAGCAAGTTTAAATAAGGCTAGTCCGTTATCAACTTGAAAAAGTGGCACCGAGTCGGTGCTTTTTTT	CR1	GGAAAGGACGAAACACCGAGTCTCTCATCTGATCCAGAGTTTAAGAGCTAAGCTGGAAACAGCATAGCAAGTTTAAATAAGGCTAGTCCGTTATCAACTTGAAAAAGTGGCACCGAGTCGGTGCTTTTTTTGAACTGACGTCTACACTTGAGTCCCACTGTTGCTAAGATGTCAAGTCAGGAAGCTTGGCGGGATCCG
KRTAP2-2_1	GCACAAGCTTCTGTGCACCT	KRTAP2-2	R048_L079	R048	L079	GAGTACTTCCCAGAAGTGGAGTACA	ACTGGACAGGAGATAAGCGGAGATA	TGTACTCCACTTCTGGGAAGTACTC	TATCTCCGCTTATCTCCTGTCCAGT	GAGTACTTCCCAGAAGTGGAGTACAACTGGACAGGAGATAAGCGGAGATA	TATCTCCGCTTATCTCCTGTCCAGTTGTACTCCACTTCTGGGAAGTACTC	GTTTGAGAGCTAAGCAGAAAGCTGCATAGCAAGTTCAAATAAGGCTAGTCCGTACACAACTTGAAAAAGTGGCAGCCGAGTCGGCTGCTTTTTTT	CR2	GGAAAGGACGAAACACCGGCACAAGCTTCTGTGCACCTGTTTGAGAGCTAAGCAGAAAGCTGCATAGCAAGTTCAAATAAGGCTAGTCCGTACACAACTTGAAAAAGTGGCAGCCGAGTCGGCTGCTTTTTTTGAGTACTTCCCAGAAGTGGAGTACAACTGGACAGGAGATAAGCGGAGATAAAGCTTGGCGGGATCCG
KRTAP2-2_2	GTCTCTCATCTGATCCAGAA	KRTAP2-2	R160_L026	R160	L026	GTCGGCTTGGCTTCTCTGACGAGAT	AGAGTACGTTTGGCTAGTAGTCGAT	ATCTCGTCAGAGAAGCCAAGCCGAC	ATCGACTACTAGCCAAACGTACTCT	GTCGGCTTGGCTTCTCTGACGAGATAGAGTACGTTTGGCTAGTAGTCGAT	ATCGACTACTAGCCAAACGTACTCTATCTCGTCAGAGAAGCCAAGCCGAC	GTTTGAGAGCTAAGCAGAAAGCTGCATAGCAAGTTCAAATAAGGCTAGTCCGTACACAACTTGAAAAAGTGGCAGCCGAGTCGGCTGCTTTTTTT	CR2	GGAAAGGACGAAACACCGGTCTCTCATCTGATCCAGAAGTTTGAGAGCTAAGCAGAAAGCTGCATAGCAAGTTCAAATAAGGCTAGTCCGTACACAACTTGAAAAAGTGGCAGCCGAGTCGGCTGCTTTTTTTGTCGGCTTGGCTTCTCTGACGAGATAGAGTACGTTTGGCTAGTAGTCGATAAGCTTGGCGGGATCCG
KRTAP2-3_0	GTGTGGGTTGGGCTGTTGAG	KRTAP2-3	R151_L216	R151	L216	GAGGTCTTGGCTCGCCATTTCACGT	AGGTAACCTATCAAAACAAGAGAAG	ACGTGAAATGGCGAGCCAAGACCTC	CTTCTCTTGTTTTGATAGGTTACCT	GAGGTCTTGGCTCGCCATTTCACGTAGGTAACCTATCAAAACAAGAGAAG	CTTCTCTTGTTTTGATAGGTTACCTACGTGAAATGGCGAGCCAAGACCTC	GTTTCAGAGCTAAGCACAAGAGTGCATAGCAAGTTGAAATAAGGCTAGTCCGTTTACAACTTGAAAAAGTGGCACCCGAGTCGGGTGCTTTTTTT	CR3	GGAAAGGACGAAACACCGGTGTGGGTTGGGCTGTTGAGGTTTCAGAGCTAAGCACAAGAGTGCATAGCAAGTTGAAATAAGGCTAGTCCGTTTACAACTTGAAAAAGTGGCACCCGAGTCGGGTGCTTTTTTTGAGGTCTTGGCTCGCCATTTCACGTAGGTAACCTATCAAAACAAGAGAAGAAGCTTGGCGGGATCCG
KRTAP2-4_0	CCCGTAGCTCAGGGAGGACA	KRTAP2-4	R116_L220	R116	L220	GACCTCTGCGGTGGAGTCAGGTCTA	AGATGAGCGATGTGCAGTATAGGGC	TAGACCTGACTCCACCGCAGAGGTC	GCCCTATACTGCACATCGCTCATCT	GACCTCTGCGGTGGAGTCAGGTCTAAGATGAGCGATGTGCAGTATAGGGC	GCCCTATACTGCACATCGCTCATCTTAGACCTGACTCCACCGCAGAGGTC	GTTTAAGAGCTAAGCTGGAAACAGCATAGCAAGTTTAAATAAGGCTAGTCCGTTATCAACTTGAAAAAGTGGCACCGAGTCGGTGCTTTTTTT	CR1	GGAAAGGACGAAACACCGCCCGTAGCTCAGGGAGGACAGTTTAAGAGCTAAGCTGGAAACAGCATAGCAAGTTTAAATAAGGCTAGTCCGTTATCAACTTGAAAAAGTGGCACCGAGTCGGTGCTTTTTTTGACCTCTGCGGTGGAGTCAGGTCTAAGATGAGCGATGTGCAGTATAGGGCAAGCTTGGCGGGATCCG
KRTAP2-4_1	GGACAAGGTGGAGCCGCAGC	KRTAP2-4	R025_L151	R025	L151	GTTGTGATATCTGGAGAACTCTTCA	ACAAGTGCGGAGATGAGCTCTGTTG	TGAAGAGTTCTCCAGATATCACAAC	CAACAGAGCTCATCTCCGCACTTGT	GTTGTGATATCTGGAGAACTCTTCAACAAGTGCGGAGATGAGCTCTGTTG	CAACAGAGCTCATCTCCGCACTTGTTGAAGAGTTCTCCAGATATCACAAC	GTTTAAGAGCTAAGCTGGAAACAGCATAGCAAGTTTAAATAAGGCTAGTCCGTTATCAACTTGAAAAAGTGGCACCGAGTCGGTGCTTTTTTT	CR1	GGAAAGGACGAAACACCGGGACAAGGTGGAGCCGCAGCGTTTAAGAGCTAAGCTGGAAACAGCATAGCAAGTTTAAATAAGGCTAGTCCGTTATCAACTTGAAAAAGTGGCACCGAGTCGGTGCTTTTTTTGTTGTGATATCTGGAGAACTCTTCAACAAGTGCGGAGATGAGCTCTGTTGAAGCTTGGCGGGATCCG
KRTAP2-4_2	GTAGCTCAGGGAGGACAAGG	KRTAP2-4	R208_L106	R208	L106	GACCGGAGTCCTGGTCTTCTGATGC	ACTGATCCTTACTACAGTTGTCATT	GCATCAGAAGACCAGGACTCCGGTC	AATGACAACTGTAGTAAGGATCAGT	GACCGGAGTCCTGGTCTTCTGATGCACTGATCCTTACTACAGTTGTCATT	AATGACAACTGTAGTAAGGATCAGTGCATCAGAAGACCAGGACTCCGGTC	GTTTAAGAGCTAAGCTGGAAACAGCATAGCAAGTTTAAATAAGGCTAGTCCGTTATCAACTTGAAAAAGTGGCACCGAGTCGGTGCTTTTTTT	CR1	GGAAAGGACGAAACACCGGTAGCTCAGGGAGGACAAGGGTTTAAGAGCTAAGCTGGAAACAGCATAGCAAGTTTAAATAAGGCTAGTCCGTTATCAACTTGAAAAAGTGGCACCGAGTCGGTGCTTTTTTTGACCGGAGTCCTGGTCTTCTGATGCACTGATCCTTACTACAGTTGTCATTAAGCTTGGCGGGATCCG
KRTAP20-1_0	ATGGTGGCTATGGGTATGGT	KRTAP20-1	R076_L102	R076	L102	GTACCCTTGTCTTGACTATAGACAA	ACAGAACGGATCGCAACCTCTGAGC	TTGTCTATAGTCAAGACAAGGGTAC	GCTCAGAGGTTGCGATCCGTTCTGT	GTACCCTTGTCTTGACTATAGACAAACAGAACGGATCGCAACCTCTGAGC	GCTCAGAGGTTGCGATCCGTTCTGTTTGTCTATAGTCAAGACAAGGGTAC	GTTTCAGAGCTAAGCACAAGAGTGCATAGCAAGTTGAAATAAGGCTAGTCCGTTTACAACTTGAAAAAGTGGCACCCGAGTCGGGTGCTTTTTTT	CR3	GGAAAGGACGAAACACCGATGGTGGCTATGGGTATGGTGTTTCAGAGCTAAGCACAAGAGTGCATAGCAAGTTGAAATAAGGCTAGTCCGTTTACAACTTGAAAAAGTGGCACCCGAGTCGGGTGCTTTTTTTGTACCCTTGTCTTGACTATAGACAAACAGAACGGATCGCAACCTCTGAGCAAGCTTGGCGGGATCCG
KRTAP20-1_1	GCAACTATTATGGTGGCTAT	KRTAP20-1	R100_L074	R100	L074	GATGTGTATCGTCCTCTCATGTCGT	ACTATTCGATAGAAGTGATGACTCT	ACGACATGAGAGGACGATACACATC	AGAGTCATCACTTCTATCGAATAGT	GATGTGTATCGTCCTCTCATGTCGTACTATTCGATAGAAGTGATGACTCT	AGAGTCATCACTTCTATCGAATAGTACGACATGAGAGGACGATACACATC	GTTTGAGAGCTAAGCAGAAAGCTGCATAGCAAGTTCAAATAAGGCTAGTCCGTACACAACTTGAAAAAGTGGCAGCCGAGTCGGCTGCTTTTTTT	CR2	GGAAAGGACGAAACACCGGCAACTATTATGGTGGCTATGTTTGAGAGCTAAGCAGAAAGCTGCATAGCAAGTTCAAATAAGGCTAGTCCGTACACAACTTGAAAAAGTGGCAGCCGAGTCGGCTGCTTTTTTTGATGTGTATCGTCCTCTCATGTCGTACTATTCGATAGAAGTGATGACTCTAAGCTTGGCGGGATCCG
KRTAP20-1_2	GGCTATGGCTGTGGTTATCG	KRTAP20-1	R037_L217	R037	L217	GTCGTGAGACGATACGACCCCTAGT	AGATGTCGCAACCCTACAAGACTAC	ACTAGGGGTCGTATCGTCTCACGAC	GTAGTCTTGTAGGGTTGCGACATCT	GTCGTGAGACGATACGACCCCTAGTAGATGTCGCAACCCTACAAGACTAC	GTAGTCTTGTAGGGTTGCGACATCTACTAGGGGTCGTATCGTCTCACGAC	GTTTCAGAGCTAAGCACAAGAGTGCATAGCAAGTTGAAATAAGGCTAGTCCGTTTACAACTTGAAAAAGTGGCACCCGAGTCGGGTGCTTTTTTT	CR3	GGAAAGGACGAAACACCGGGCTATGGCTGTGGTTATCGGTTTCAGAGCTAAGCACAAGAGTGCATAGCAAGTTGAAATAAGGCTAGTCCGTTTACAACTTGAAAAAGTGGCACCCGAGTCGGGTGCTTTTTTTGTCGTGAGACGATACGACCCCTAGTAGATGTCGCAACCCTACAAGACTACAAGCTTGGCGGGATCCG
KRTAP20-2_0	GCACATGGTTTCAAGAGTGG	KRTAP20-2	R212_L145	R212	L145	GTACGGACATCTAGGCAACCGATCG	ACTTCTGGATTGTGTAGGACTCTTG	CGATCGGTTGCCTAGATGTCCGTAC	CAAGAGTCCTACACAATCCAGAAGT	GTACGGACATCTAGGCAACCGATCGACTTCTGGATTGTGTAGGACTCTTG	CAAGAGTCCTACACAATCCAGAAGTCGATCGGTTGCCTAGATGTCCGTAC	GTTTCAGAGCTAAGCACAAGAGTGCATAGCAAGTTGAAATAAGGCTAGTCCGTTTACAACTTGAAAAAGTGGCACCCGAGTCGGGTGCTTTTTTT	CR3	GGAAAGGACGAAACACCGGCACATGGTTTCAAGAGTGGGTTTCAGAGCTAAGCACAAGAGTGCATAGCAAGTTGAAATAAGGCTAGTCCGTTTACAACTTGAAAAAGTGGCACCCGAGTCGGGTGCTTTTTTTGTACGGACATCTAGGCAACCGATCGACTTCTGGATTGTGTAGGACTCTTGAAGCTTGGCGGGATCCG
KRTAP20-2_1	GTAGCACATGGTTTCAAGAG	KRTAP20-2	R002_L164	R002	L164	GATACCACTAGTCAACAGGAGAGTC	ACCATAGGGGAGCCCTGCGCTGATC	GACTCTCCTGTTGACTAGTGGTATC	GATCAGCGCAGGGCTCCCCTATGGT	GATACCACTAGTCAACAGGAGAGTCACCATAGGGGAGCCCTGCGCTGATC	GATCAGCGCAGGGCTCCCCTATGGTGACTCTCCTGTTGACTAGTGGTATC	GTTTCAGAGCTAAGCACAAGAGTGCATAGCAAGTTGAAATAAGGCTAGTCCGTTTACAACTTGAAAAAGTGGCACCCGAGTCGGGTGCTTTTTTT	CR3	GGAAAGGACGAAACACCGGTAGCACATGGTTTCAAGAGGTTTCAGAGCTAAGCACAAGAGTGCATAGCAAGTTGAAATAAGGCTAGTCCGTTTACAACTTGAAAAAGTGGCACCCGAGTCGGGTGCTTTTTTTGATACCACTAGTCAACAGGAGAGTCACCATAGGGGAGCCCTGCGCTGATCAAGCTTGGCGGGATCCG
KRTAP20-2_2	GTAGTTGCTGTAGTAGCACA	KRTAP20-2	R102_L071	R102	L071	GATCTGTTCCCAGGAGTCTCGTCAG	AGACATCTTTTGCGGAGGAGTCAAG	CTGACGAGACTCCTGGGAACAGATC	CTTGACTCCTCCGCAAAAGATGTCT	GATCTGTTCCCAGGAGTCTCGTCAGAGACATCTTTTGCGGAGGAGTCAAG	CTTGACTCCTCCGCAAAAGATGTCTCTGACGAGACTCCTGGGAACAGATC	GTTTGAGAGCTAAGCAGAAAGCTGCATAGCAAGTTCAAATAAGGCTAGTCCGTACACAACTTGAAAAAGTGGCAGCCGAGTCGGCTGCTTTTTTT	CR2	GGAAAGGACGAAACACCGGTAGTTGCTGTAGTAGCACAGTTTGAGAGCTAAGCAGAAAGCTGCATAGCAAGTTCAAATAAGGCTAGTCCGTACACAACTTGAAAAAGTGGCAGCCGAGTCGGCTGCTTTTTTTGATCTGTTCCCAGGAGTCTCGTCAGAGACATCTTTTGCGGAGGAGTCAAGAAGCTTGGCGGGATCCG
KRTAP20-3_0	AGCTACTATGGCAACTACTA	KRTAP20-3	R161_L132	R161	L132	GAACTGTCAAGACACGATCCCAACG	ACCAATGTTGAGAAATGGGTTGCCT	CGTTGGGATCGTGTCTTGACAGTTC	AGGCAACCCATTTCTCAACATTGGT	GAACTGTCAAGACACGATCCCAACGACCAATGTTGAGAAATGGGTTGCCT	AGGCAACCCATTTCTCAACATTGGTCGTTGGGATCGTGTCTTGACAGTTC	GTTTCAGAGCTAAGCACAAGAGTGCATAGCAAGTTGAAATAAGGCTAGTCCGTTTACAACTTGAAAAAGTGGCACCCGAGTCGGGTGCTTTTTTT	CR3	GGAAAGGACGAAACACCGAGCTACTATGGCAACTACTAGTTTCAGAGCTAAGCACAAGAGTGCATAGCAAGTTGAAATAAGGCTAGTCCGTTTACAACTTGAAAAAGTGGCACCCGAGTCGGGTGCTTTTTTTGAACTGTCAAGACACGATCCCAACGACCAATGTTGAGAAATGGGTTGCCTAAGCTTGGCGGGATCCG
KRTAP20-3_1	TACTACGGAGGACTGGGCTA	KRTAP20-3	R213_L214	R213	L214	GTTAGCAAAACATCGGTGTGCTACG	AGTTGACGCCAGTGCAGTGAACGAC	CGTAGCACACCGATGTTTTGCTAAC	GTCGTTCACTGCACTGGCGTCAACT	GTTAGCAAAACATCGGTGTGCTACGAGTTGACGCCAGTGCAGTGAACGAC	GTCGTTCACTGCACTGGCGTCAACTCGTAGCACACCGATGTTTTGCTAAC	GTTTGAGAGCTAAGCAGAAAGCTGCATAGCAAGTTCAAATAAGGCTAGTCCGTACACAACTTGAAAAAGTGGCAGCCGAGTCGGCTGCTTTTTTT	CR2	GGAAAGGACGAAACACCGTACTACGGAGGACTGGGCTAGTTTGAGAGCTAAGCAGAAAGCTGCATAGCAAGTTCAAATAAGGCTAGTCCGTACACAACTTGAAAAAGTGGCAGCCGAGTCGGCTGCTTTTTTTGTTAGCAAAACATCGGTGTGCTACGAGTTGACGCCAGTGCAGTGAACGACAAGCTTGGCGGGATCCG
KRTAP20-3_2	TACTATGGCAACTACTACGG	KRTAP20-3	R163_L093	R163	L093	GTTGACTTGTCTGGTGAATGGACAC	AGGCTTGTCCACTCGTCTGAAGCTG	GTGTCCATTCACCAGACAAGTCAAC	CAGCTTCAGACGAGTGGACAAGCCT	GTTGACTTGTCTGGTGAATGGACACAGGCTTGTCCACTCGTCTGAAGCTG	CAGCTTCAGACGAGTGGACAAGCCTGTGTCCATTCACCAGACAAGTCAAC	GTTTGAGAGCTAAGCAGAAAGCTGCATAGCAAGTTCAAATAAGGCTAGTCCGTACACAACTTGAAAAAGTGGCAGCCGAGTCGGCTGCTTTTTTT	CR2	GGAAAGGACGAAACACCGTACTATGGCAACTACTACGGGTTTGAGAGCTAAGCAGAAAGCTGCATAGCAAGTTCAAATAAGGCTAGTCCGTACACAACTTGAAAAAGTGGCAGCCGAGTCGGCTGCTTTTTTTGTTGACTTGTCTGGTGAATGGACACAGGCTTGTCCACTCGTCTGAAGCTGAAGCTTGGCGGGATCCG
KRTAP21-1_0	AACTCCTGTGGCTATGGCTC	KRTAP21-1	R226_L039	R226	L039	GAAGAGTATACAGGTCAGAGGTCAC	AGAAGTGCTCACACAACTCCAGGCG	GTGACCTCTGACCTGTATACTCTTC	CGCCTGGAGTTGTGTGAGCACTTCT	GAAGAGTATACAGGTCAGAGGTCACAGAAGTGCTCACACAACTCCAGGCG	CGCCTGGAGTTGTGTGAGCACTTCTGTGACCTCTGACCTGTATACTCTTC	GTTTCAGAGCTAAGCACAAGAGTGCATAGCAAGTTGAAATAAGGCTAGTCCGTTTACAACTTGAAAAAGTGGCACCCGAGTCGGGTGCTTTTTTT	CR3	GGAAAGGACGAAACACCGAACTCCTGTGGCTATGGCTCGTTTCAGAGCTAAGCACAAGAGTGCATAGCAAGTTGAAATAAGGCTAGTCCGTTTACAACTTGAAAAAGTGGCACCCGAGTCGGGTGCTTTTTTTGAAGAGTATACAGGTCAGAGGTCACAGAAGTGCTCACACAACTCCAGGCGAAGCTTGGCGGGATCCG
KRTAP21-1_1	ACAGCCGGAGCCATAGCCAC	KRTAP21-1	R173_L055	R173	L055	GTCTACACGTGAGCTGTCGACAAAA	ACTAAAGGCGTCGGATCGATTCGTA	TTTTGTCGACAGCTCACGTGTAGAC	TACGAATCGATCCGACGCCTTTAGT	GTCTACACGTGAGCTGTCGACAAAAACTAAAGGCGTCGGATCGATTCGTA	TACGAATCGATCCGACGCCTTTAGTTTTTGTCGACAGCTCACGTGTAGAC	GTTTGAGAGCTAAGCAGAAAGCTGCATAGCAAGTTCAAATAAGGCTAGTCCGTACACAACTTGAAAAAGTGGCAGCCGAGTCGGCTGCTTTTTTT	CR2	GGAAAGGACGAAACACCGACAGCCGGAGCCATAGCCACGTTTGAGAGCTAAGCAGAAAGCTGCATAGCAAGTTCAAATAAGGCTAGTCCGTACACAACTTGAAAAAGTGGCAGCCGAGTCGGCTGCTTTTTTTGTCTACACGTGAGCTGTCGACAAAAACTAAAGGCGTCGGATCGATTCGTAAAGCTTGGCGGGATCCG
KRTAP21-1_2	TGTGGCTATGGCTCCGGCTG	KRTAP21-1	R089_L183	R089	L183	GAACTGTAGACAAGAGTTACCTACG	ACTCGAGTCATGCGAACGGATCGTT	CGTAGGTAACTCTTGTCTACAGTTC	AACGATCCGTTCGCATGACTCGAGT	GAACTGTAGACAAGAGTTACCTACGACTCGAGTCATGCGAACGGATCGTT	AACGATCCGTTCGCATGACTCGAGTCGTAGGTAACTCTTGTCTACAGTTC	GTTTAAGAGCTAAGCTGGAAACAGCATAGCAAGTTTAAATAAGGCTAGTCCGTTATCAACTTGAAAAAGTGGCACCGAGTCGGTGCTTTTTTT	CR1	GGAAAGGACGAAACACCGTGTGGCTATGGCTCCGGCTGGTTTAAGAGCTAAGCTGGAAACAGCATAGCAAGTTTAAATAAGGCTAGTCCGTTATCAACTTGAAAAAGTGGCACCGAGTCGGTGCTTTTTTTGAACTGTAGACAAGAGTTACCTACGACTCGAGTCATGCGAACGGATCGTTAAGCTTGGCGGGATCCG
KRTAP21-2_0	AGGAGGTTAGATTTCAGTTG	KRTAP21-2	R165_L013	R165	L013	GTGTTCTGAACAGGAGACAAGTAAA	ACACATGAGTTCGTGACGAGTGTTG	TTTACTTGTCTCCTGTTCAGAACAC	CAACACTCGTCACGAACTCATGTGT	GTGTTCTGAACAGGAGACAAGTAAAACACATGAGTTCGTGACGAGTGTTG	CAACACTCGTCACGAACTCATGTGTTTTACTTGTCTCCTGTTCAGAACAC	GTTTAAGAGCTAAGCTGGAAACAGCATAGCAAGTTTAAATAAGGCTAGTCCGTTATCAACTTGAAAAAGTGGCACCGAGTCGGTGCTTTTTTT	CR1	GGAAAGGACGAAACACCGAGGAGGTTAGATTTCAGTTGGTTTAAGAGCTAAGCTGGAAACAGCATAGCAAGTTTAAATAAGGCTAGTCCGTTATCAACTTGAAAAAGTGGCACCGAGTCGGTGCTTTTTTTGTGTTCTGAACAGGAGACAAGTAAAACACATGAGTTCGTGACGAGTGTTGAAGCTTGGCGGGATCCG
KRTAP21-2_1	GATTTCAGTTGAGGTGTAGG	KRTAP21-2	R177_L044	R177	L044	GTCGCGAGGTGAGGGGAGTGCTGCC	AGAGAAGCAGTGTGCACTACAGATT	GGCAGCACTCCCCTCACCTCGCGAC	AATCTGTAGTGCACACTGCTTCTCT	GTCGCGAGGTGAGGGGAGTGCTGCCAGAGAAGCAGTGTGCACTACAGATT	AATCTGTAGTGCACACTGCTTCTCTGGCAGCACTCCCCTCACCTCGCGAC	GTTTCAGAGCTAAGCACAAGAGTGCATAGCAAGTTGAAATAAGGCTAGTCCGTTTACAACTTGAAAAAGTGGCACCCGAGTCGGGTGCTTTTTTT	CR3	GGAAAGGACGAAACACCGGATTTCAGTTGAGGTGTAGGGTTTCAGAGCTAAGCACAAGAGTGCATAGCAAGTTGAAATAAGGCTAGTCCGTTTACAACTTGAAAAAGTGGCACCCGAGTCGGGTGCTTTTTTTGTCGCGAGGTGAGGGGAGTGCTGCCAGAGAAGCAGTGTGCACTACAGATTAAGCTTGGCGGGATCCG
KRTAP21-2_2	TTGCAACACATGATTTCAGG	KRTAP21-2	R056_L206	R056	L206	GAGAAGATTAGACTGGAGCCCAATC	AGAAATGTACAGTTCTCTCGAGGCA	GATTGGGCTCCAGTCTAATCTTCTC	TGCCTCGAGAGAACTGTACATTTCT	GAGAAGATTAGACTGGAGCCCAATCAGAAATGTACAGTTCTCTCGAGGCA	TGCCTCGAGAGAACTGTACATTTCTGATTGGGCTCCAGTCTAATCTTCTC	GTTTAAGAGCTAAGCTGGAAACAGCATAGCAAGTTTAAATAAGGCTAGTCCGTTATCAACTTGAAAAAGTGGCACCGAGTCGGTGCTTTTTTT	CR1	GGAAAGGACGAAACACCGTTGCAACACATGATTTCAGGGTTTAAGAGCTAAGCTGGAAACAGCATAGCAAGTTTAAATAAGGCTAGTCCGTTATCAACTTGAAAAAGTGGCACCGAGTCGGTGCTTTTTTTGAGAAGATTAGACTGGAGCCCAATCAGAAATGTACAGTTCTCTCGAGGCAAAGCTTGGCGGGATCCG
KRTAP21-3_0	AAAAGTGTGTGTGGGAGCTG	KRTAP21-3	R201_L137	R201	L137	GAGGTGTTCGCACAGGAAATCAGAC	ACCCGAGGTGTGTAGAGTCCAGGTA	GTCTGATTTCCTGTGCGAACACCTC	TACCTGGACTCTACACACCTCGGGT	GAGGTGTTCGCACAGGAAATCAGACACCCGAGGTGTGTAGAGTCCAGGTA	TACCTGGACTCTACACACCTCGGGTGTCTGATTTCCTGTGCGAACACCTC	GTTTAAGAGCTAAGCTGGAAACAGCATAGCAAGTTTAAATAAGGCTAGTCCGTTATCAACTTGAAAAAGTGGCACCGAGTCGGTGCTTTTTTT	CR1	GGAAAGGACGAAACACCGAAAAGTGTGTGTGGGAGCTGGTTTAAGAGCTAAGCTGGAAACAGCATAGCAAGTTTAAATAAGGCTAGTCCGTTATCAACTTGAAAAAGTGGCACCGAGTCGGTGCTTTTTTTGAGGTGTTCGCACAGGAAATCAGACACCCGAGGTGTGTAGAGTCCAGGTAAAGCTTGGCGGGATCCG
KRTAP21-3_1	TCAATTACAAAAGTGTGTGT	KRTAP21-3	R174_L163	R174	L163	GACGCGACAGGTGTGGATCCGAAGT	AGGAATCCGGTGCGAAGTAAACAGT	ACTTCGGATCCACACCTGTCGCGTC	ACTGTTTACTTCGCACCGGATTCCT	GACGCGACAGGTGTGGATCCGAAGTAGGAATCCGGTGCGAAGTAAACAGT	ACTGTTTACTTCGCACCGGATTCCTACTTCGGATCCACACCTGTCGCGTC	GTTTGAGAGCTAAGCAGAAAGCTGCATAGCAAGTTCAAATAAGGCTAGTCCGTACACAACTTGAAAAAGTGGCAGCCGAGTCGGCTGCTTTTTTT	CR2	GGAAAGGACGAAACACCGTCAATTACAAAAGTGTGTGTGTTTGAGAGCTAAGCAGAAAGCTGCATAGCAAGTTCAAATAAGGCTAGTCCGTACACAACTTGAAAAAGTGGCAGCCGAGTCGGCTGCTTTTTTTGACGCGACAGGTGTGGATCCGAAGTAGGAATCCGGTGCGAAGTAAACAGTAAGCTTGGCGGGATCCG
KRTAP21-3_2	TTCAATTACAAAAGTGTGTG	KRTAP21-3	R179_L152	R179	L152	GACAGGAGGCGAGACCTCTCGTATT	ACCCCTCTGCAGGAAAGGCAAGTCG	AATACGAGAGGTCTCGCCTCCTGTC	CGACTTGCCTTTCCTGCAGAGGGGT	GACAGGAGGCGAGACCTCTCGTATTACCCCTCTGCAGGAAAGGCAAGTCG	CGACTTGCCTTTCCTGCAGAGGGGTAATACGAGAGGTCTCGCCTCCTGTC	GTTTCAGAGCTAAGCACAAGAGTGCATAGCAAGTTGAAATAAGGCTAGTCCGTTTACAACTTGAAAAAGTGGCACCCGAGTCGGGTGCTTTTTTT	CR3	GGAAAGGACGAAACACCGTTCAATTACAAAAGTGTGTGGTTTCAGAGCTAAGCACAAGAGTGCATAGCAAGTTGAAATAAGGCTAGTCCGTTTACAACTTGAAAAAGTGGCACCCGAGTCGGGTGCTTTTTTTGACAGGAGGCGAGACCTCTCGTATTACCCCTCTGCAGGAAAGGCAAGTCGAAGCTTGGCGGGATCCG
KRTAP22-1_0	GGCCAGGGCTATGCCAAAGG	KRTAP22-1	R171_L179	R171	L179	GATATCACCTCTCGCCTAGGCTTTT	AGAAATGACTTGCGTACGTGTCCTC	AAAAGCCTAGGCGAGAGGTGATATC	GAGGACACGTACGCAAGTCATTTCT	GATATCACCTCTCGCCTAGGCTTTTAGAAATGACTTGCGTACGTGTCCTC	GAGGACACGTACGCAAGTCATTTCTAAAAGCCTAGGCGAGAGGTGATATC	GTTTGAGAGCTAAGCAGAAAGCTGCATAGCAAGTTCAAATAAGGCTAGTCCGTACACAACTTGAAAAAGTGGCAGCCGAGTCGGCTGCTTTTTTT	CR2	GGAAAGGACGAAACACCGGGCCAGGGCTATGCCAAAGGGTTTGAGAGCTAAGCAGAAAGCTGCATAGCAAGTTCAAATAAGGCTAGTCCGTACACAACTTGAAAAAGTGGCAGCCGAGTCGGCTGCTTTTTTTGATATCACCTCTCGCCTAGGCTTTTAGAAATGACTTGCGTACGTGTCCTCAAGCTTGGCGGGATCCG
KRTAP22-1_1	GGTGGCCAGGGCTATGCCAA	KRTAP22-1	R056_L198	R056	L198	GAGAAGATTAGACTGGAGCCCAATC	ACGCGAGCTTTCAAAACGGATGGTG	GATTGGGCTCCAGTCTAATCTTCTC	CACCATCCGTTTTGAAAGCTCGCGT	GAGAAGATTAGACTGGAGCCCAATCACGCGAGCTTTCAAAACGGATGGTG	CACCATCCGTTTTGAAAGCTCGCGTGATTGGGCTCCAGTCTAATCTTCTC	GTTTCAGAGCTAAGCACAAGAGTGCATAGCAAGTTGAAATAAGGCTAGTCCGTTTACAACTTGAAAAAGTGGCACCCGAGTCGGGTGCTTTTTTT	CR3	GGAAAGGACGAAACACCGGGTGGCCAGGGCTATGCCAAGTTTCAGAGCTAAGCACAAGAGTGCATAGCAAGTTGAAATAAGGCTAGTCCGTTTACAACTTGAAAAAGTGGCACCCGAGTCGGGTGCTTTTTTTGAGAAGATTAGACTGGAGCCCAATCACGCGAGCTTTCAAAACGGATGGTGAAGCTTGGCGGGATCCG
KRTAP22-1_2	TGGCATAGCCCTGGCCACCA	KRTAP22-1	R191_L097	R191	L097	GTCCACTGTAGTCGTGATGACTGCC	ACCCTTCAATTGTTTTGCCGACCGG	GGCAGTCATCACGACTACAGTGGAC	CCGGTCGGCAAAACAATTGAAGGGT	GTCCACTGTAGTCGTGATGACTGCCACCCTTCAATTGTTTTGCCGACCGG	CCGGTCGGCAAAACAATTGAAGGGTGGCAGTCATCACGACTACAGTGGAC	GTTTAAGAGCTAAGCTGGAAACAGCATAGCAAGTTTAAATAAGGCTAGTCCGTTATCAACTTGAAAAAGTGGCACCGAGTCGGTGCTTTTTTT	CR1	GGAAAGGACGAAACACCGTGGCATAGCCCTGGCCACCAGTTTAAGAGCTAAGCTGGAAACAGCATAGCAAGTTTAAATAAGGCTAGTCCGTTATCAACTTGAAAAAGTGGCACCGAGTCGGTGCTTTTTTTGTCCACTGTAGTCGTGATGACTGCCACCCTTCAATTGTTTTGCCGACCGGAAGCTTGGCGGGATCCG
KRTAP22-2_0	ATAGTTGTGGTAGTAGCACA	KRTAP22-2	R065_L022	R065	L022	GACTTGAAGCCTACTCAGTCGAGAG	AGTTAACTAATGTTCAGCTAAGGCC	CTCTCGACTGAGTAGGCTTCAAGTC	GGCCTTAGCTGAACATTAGTTAACT	GACTTGAAGCCTACTCAGTCGAGAGAGTTAACTAATGTTCAGCTAAGGCC	GGCCTTAGCTGAACATTAGTTAACTCTCTCGACTGAGTAGGCTTCAAGTC	GTTTGAGAGCTAAGCAGAAAGCTGCATAGCAAGTTCAAATAAGGCTAGTCCGTACACAACTTGAAAAAGTGGCAGCCGAGTCGGCTGCTTTTTTT	CR2	GGAAAGGACGAAACACCGATAGTTGTGGTAGTAGCACAGTTTGAGAGCTAAGCAGAAAGCTGCATAGCAAGTTCAAATAAGGCTAGTCCGTACACAACTTGAAAAAGTGGCAGCCGAGTCGGCTGCTTTTTTTGACTTGAAGCCTACTCAGTCGAGAGAGTTAACTAATGTTCAGCTAAGGCCAAGCTTGGCGGGATCCG
KRTAP22-2_1	CATAGCTGCAACCATAGTCC	KRTAP22-2	R004_L081	R004	L081	GAACTGTTATGAAACCACTCGTGGC	AGGAATCACCAGGGCTGGTAAGTTA	GCCACGAGTGGTTTCATAACAGTTC	TAACTTACCAGCCCTGGTGATTCCT	GAACTGTTATGAAACCACTCGTGGCAGGAATCACCAGGGCTGGTAAGTTA	TAACTTACCAGCCCTGGTGATTCCTGCCACGAGTGGTTTCATAACAGTTC	GTTTAAGAGCTAAGCTGGAAACAGCATAGCAAGTTTAAATAAGGCTAGTCCGTTATCAACTTGAAAAAGTGGCACCGAGTCGGTGCTTTTTTT	CR1	GGAAAGGACGAAACACCGCATAGCTGCAACCATAGTCCGTTTAAGAGCTAAGCTGGAAACAGCATAGCAAGTTTAAATAAGGCTAGTCCGTTATCAACTTGAAAAAGTGGCACCGAGTCGGTGCTTTTTTTGAACTGTTATGAAACCACTCGTGGCAGGAATCACCAGGGCTGGTAAGTTAAAGCTTGGCGGGATCCG
KRTAP22-2_2	CCAGGCTACCATAATAGTTG	KRTAP22-2	R146_L004	R146	L004	GTACTCTCAAGTCACGATTGGACCT	ACAATTGCACTCCGGTGTATTGCAT	AGGTCCAATCGTGACTTGAGAGTAC	ATGCAATACACCGGAGTGCAATTGT	GTACTCTCAAGTCACGATTGGACCTACAATTGCACTCCGGTGTATTGCAT	ATGCAATACACCGGAGTGCAATTGTAGGTCCAATCGTGACTTGAGAGTAC	GTTTCAGAGCTAAGCACAAGAGTGCATAGCAAGTTGAAATAAGGCTAGTCCGTTTACAACTTGAAAAAGTGGCACCCGAGTCGGGTGCTTTTTTT	CR3	GGAAAGGACGAAACACCGCCAGGCTACCATAATAGTTGGTTTCAGAGCTAAGCACAAGAGTGCATAGCAAGTTGAAATAAGGCTAGTCCGTTTACAACTTGAAAAAGTGGCACCCGAGTCGGGTGCTTTTTTTGTACTCTCAAGTCACGATTGGACCTACAATTGCACTCCGGTGTATTGCATAAGCTTGGCGGGATCCG
KRTAP23-1_0	GGGAGTAGCCTGAGTAGCAC	KRTAP23-1	R071_L132	R071	L132	GAGTCCTTAGGACTCCATACGTTGA	ACCAATGTTGAGAAATGGGTTGCCT	TCAACGTATGGAGTCCTAAGGACTC	AGGCAACCCATTTCTCAACATTGGT	GAGTCCTTAGGACTCCATACGTTGAACCAATGTTGAGAAATGGGTTGCCT	AGGCAACCCATTTCTCAACATTGGTTCAACGTATGGAGTCCTAAGGACTC	GTTTAAGAGCTAAGCTGGAAACAGCATAGCAAGTTTAAATAAGGCTAGTCCGTTATCAACTTGAAAAAGTGGCACCGAGTCGGTGCTTTTTTT	CR1	GGAAAGGACGAAACACCGGGGAGTAGCCTGAGTAGCACGTTTAAGAGCTAAGCTGGAAACAGCATAGCAAGTTTAAATAAGGCTAGTCCGTTATCAACTTGAAAAAGTGGCACCGAGTCGGTGCTTTTTTTGAGTCCTTAGGACTCCATACGTTGAACCAATGTTGAGAAATGGGTTGCCTAAGCTTGGCGGGATCCG
KRTAP23-1_1	GTAGCCCTCACAGGAATGGG	KRTAP23-1	R205_L139	R205	L139	GTAATCAGACGATTGGTTATCTGGC	AGGAGTGCGTAGAGGACGGAACTTT	GCCAGATAACCAATCGTCTGATTAC	AAAGTTCCGTCCTCTACGCACTCCT	GTAATCAGACGATTGGTTATCTGGCAGGAGTGCGTAGAGGACGGAACTTT	AAAGTTCCGTCCTCTACGCACTCCTGCCAGATAACCAATCGTCTGATTAC	GTTTGAGAGCTAAGCAGAAAGCTGCATAGCAAGTTCAAATAAGGCTAGTCCGTACACAACTTGAAAAAGTGGCAGCCGAGTCGGCTGCTTTTTTT	CR2	GGAAAGGACGAAACACCGGTAGCCCTCACAGGAATGGGGTTTGAGAGCTAAGCAGAAAGCTGCATAGCAAGTTCAAATAAGGCTAGTCCGTACACAACTTGAAAAAGTGGCAGCCGAGTCGGCTGCTTTTTTTGTAATCAGACGATTGGTTATCTGGCAGGAGTGCGTAGAGGACGGAACTTTAAGCTTGGCGGGATCCG
KRTAP23-1_2	TGCTACTCAGGCTACTCCCG	KRTAP23-1	R202_L098	R202	L098	GACACGATAGCTACCGTATGCAAAT	AGTAATGTATTGTCGAGACTTCTGT	ATTTGCATACGGTAGCTATCGTGTC	ACAGAAGTCTCGACAATACATTACT	GACACGATAGCTACCGTATGCAAATAGTAATGTATTGTCGAGACTTCTGT	ACAGAAGTCTCGACAATACATTACTATTTGCATACGGTAGCTATCGTGTC	GTTTAAGAGCTAAGCTGGAAACAGCATAGCAAGTTTAAATAAGGCTAGTCCGTTATCAACTTGAAAAAGTGGCACCGAGTCGGTGCTTTTTTT	CR1	GGAAAGGACGAAACACCGTGCTACTCAGGCTACTCCCGGTTTAAGAGCTAAGCTGGAAACAGCATAGCAAGTTTAAATAAGGCTAGTCCGTTATCAACTTGAAAAAGTGGCACCGAGTCGGTGCTTTTTTTGACACGATAGCTACCGTATGCAAATAGTAATGTATTGTCGAGACTTCTGTAAGCTTGGCGGGATCCG
KRTAP24-1_0	ACAGTGAGTTCTGTATGATG	KRTAP24-1	R051_L176	R051	L176	GTCCTCTGACGTGCACTCCACTCCA	ACCTTTCACGAGCCATGCTGACGAT	TGGAGTGGAGTGCACGTCAGAGGAC	ATCGTCAGCATGGCTCGTGAAAGGT	GTCCTCTGACGTGCACTCCACTCCAACCTTTCACGAGCCATGCTGACGAT	ATCGTCAGCATGGCTCGTGAAAGGTTGGAGTGGAGTGCACGTCAGAGGAC	GTTTGAGAGCTAAGCAGAAAGCTGCATAGCAAGTTCAAATAAGGCTAGTCCGTACACAACTTGAAAAAGTGGCAGCCGAGTCGGCTGCTTTTTTT	CR2	GGAAAGGACGAAACACCGACAGTGAGTTCTGTATGATGGTTTGAGAGCTAAGCAGAAAGCTGCATAGCAAGTTCAAATAAGGCTAGTCCGTACACAACTTGAAAAAGTGGCAGCCGAGTCGGCTGCTTTTTTTGTCCTCTGACGTGCACTCCACTCCAACCTTTCACGAGCCATGCTGACGATAAGCTTGGCGGGATCCG
KRTAP24-1_1	AGGATAGCCTGTAGTAGACA	KRTAP24-1	R140_L146	R140	L146	GATTGCTAGGCTGGGGTTAACTGAA	ACTCTTCCAATGACATGCAATCGCC	TTCAGTTAACCCCAGCCTAGCAATC	GGCGATTGCATGTCATTGGAAGAGT	GATTGCTAGGCTGGGGTTAACTGAAACTCTTCCAATGACATGCAATCGCC	GGCGATTGCATGTCATTGGAAGAGTTTCAGTTAACCCCAGCCTAGCAATC	GTTTGAGAGCTAAGCAGAAAGCTGCATAGCAAGTTCAAATAAGGCTAGTCCGTACACAACTTGAAAAAGTGGCAGCCGAGTCGGCTGCTTTTTTT	CR2	GGAAAGGACGAAACACCGAGGATAGCCTGTAGTAGACAGTTTGAGAGCTAAGCAGAAAGCTGCATAGCAAGTTCAAATAAGGCTAGTCCGTACACAACTTGAAAAAGTGGCAGCCGAGTCGGCTGCTTTTTTTGATTGCTAGGCTGGGGTTAACTGAAACTCTTCCAATGACATGCAATCGCCAAGCTTGGCGGGATCCG
KRTAP24-1_2	GTCTACTACAGGCTATCCTG	KRTAP24-1	R201_L117	R201	L117	GAGGTGTTCGCACAGGAAATCAGAC	ACCGCTGTGGTGCGTTGGCAAGATA	GTCTGATTTCCTGTGCGAACACCTC	TATCTTGCCAACGCACCACAGCGGT	GAGGTGTTCGCACAGGAAATCAGACACCGCTGTGGTGCGTTGGCAAGATA	TATCTTGCCAACGCACCACAGCGGTGTCTGATTTCCTGTGCGAACACCTC	GTTTCAGAGCTAAGCACAAGAGTGCATAGCAAGTTGAAATAAGGCTAGTCCGTTTACAACTTGAAAAAGTGGCACCCGAGTCGGGTGCTTTTTTT	CR3	GGAAAGGACGAAACACCGGTCTACTACAGGCTATCCTGGTTTCAGAGCTAAGCACAAGAGTGCATAGCAAGTTGAAATAAGGCTAGTCCGTTTACAACTTGAAAAAGTGGCACCCGAGTCGGGTGCTTTTTTTGAGGTGTTCGCACAGGAAATCAGACACCGCTGTGGTGCGTTGGCAAGATAAAGCTTGGCGGGATCCG
KRTAP25-1_0	AGCCATAAGAGACATGGTTT	KRTAP25-1	R052_L219	R052	L219	GAGAAGTATGGTGCGCAATGGTAGT	AGCTCTCGGCAGTGGACCCTTGCGC	ACTACCATTGCGCACCATACTTCTC	GCGCAAGGGTCCACTGCCGAGAGCT	GAGAAGTATGGTGCGCAATGGTAGTAGCTCTCGGCAGTGGACCCTTGCGC	GCGCAAGGGTCCACTGCCGAGAGCTACTACCATTGCGCACCATACTTCTC	GTTTCAGAGCTAAGCACAAGAGTGCATAGCAAGTTGAAATAAGGCTAGTCCGTTTACAACTTGAAAAAGTGGCACCCGAGTCGGGTGCTTTTTTT	CR3	GGAAAGGACGAAACACCGAGCCATAAGAGACATGGTTTGTTTCAGAGCTAAGCACAAGAGTGCATAGCAAGTTGAAATAAGGCTAGTCCGTTTACAACTTGAAAAAGTGGCACCCGAGTCGGGTGCTTTTTTTGAGAAGTATGGTGCGCAATGGTAGTAGCTCTCGGCAGTGGACCCTTGCGCAAGCTTGGCGGGATCCG
KRTAP25-1_1	TCAATGCATAACAGATCTCA	KRTAP25-1	R109_L005	R109	L005	GTAAGCATTTCAGAACTAGCGACTT	ACTACTCATGTGACATGTCTTGAGA	AAGTCGCTAGTTCTGAAATGCTTAC	TCTCAAGACATGTCACATGAGTAGT	GTAAGCATTTCAGAACTAGCGACTTACTACTCATGTGACATGTCTTGAGA	TCTCAAGACATGTCACATGAGTAGTAAGTCGCTAGTTCTGAAATGCTTAC	GTTTGAGAGCTAAGCAGAAAGCTGCATAGCAAGTTCAAATAAGGCTAGTCCGTACACAACTTGAAAAAGTGGCAGCCGAGTCGGCTGCTTTTTTT	CR2	GGAAAGGACGAAACACCGTCAATGCATAACAGATCTCAGTTTGAGAGCTAAGCAGAAAGCTGCATAGCAAGTTCAAATAAGGCTAGTCCGTACACAACTTGAAAAAGTGGCAGCCGAGTCGGCTGCTTTTTTTGTAAGCATTTCAGAACTAGCGACTTACTACTCATGTGACATGTCTTGAGAAAGCTTGGCGGGATCCG
KRTAP25-1_2	TTGAGATCTGTTATGCATTG	KRTAP25-1	R026_L092	R026	L092	GTGCGCTTATGATTGCTCTGGTGAA	ACTTCACTAAAGCAGACGGGTGTCG	TTCACCAGAGCAATCATAAGCGCAC	CGACACCCGTCTGCTTTAGTGAAGT	GTGCGCTTATGATTGCTCTGGTGAAACTTCACTAAAGCAGACGGGTGTCG	CGACACCCGTCTGCTTTAGTGAAGTTTCACCAGAGCAATCATAAGCGCAC	GTTTGAGAGCTAAGCAGAAAGCTGCATAGCAAGTTCAAATAAGGCTAGTCCGTACACAACTTGAAAAAGTGGCAGCCGAGTCGGCTGCTTTTTTT	CR2	GGAAAGGACGAAACACCGTTGAGATCTGTTATGCATTGGTTTGAGAGCTAAGCAGAAAGCTGCATAGCAAGTTCAAATAAGGCTAGTCCGTACACAACTTGAAAAAGTGGCAGCCGAGTCGGCTGCTTTTTTTGTGCGCTTATGATTGCTCTGGTGAAACTTCACTAAAGCAGACGGGTGTCGAAGCTTGGCGGGATCCG
KRTAP26-1_0	AGTTGGGGCAAGACATAGTG	KRTAP26-1	R235_L060	R235	L060	GTACCCATTTCTCTGGATTAGTCGG	AGCCGACACATCATAACCTGTGGAT	CCGACTAATCCAGAGAAATGGGTAC	ATCCACAGGTTATGATGTGTCGGCT	GTACCCATTTCTCTGGATTAGTCGGAGCCGACACATCATAACCTGTGGAT	ATCCACAGGTTATGATGTGTCGGCTCCGACTAATCCAGAGAAATGGGTAC	GTTTAAGAGCTAAGCTGGAAACAGCATAGCAAGTTTAAATAAGGCTAGTCCGTTATCAACTTGAAAAAGTGGCACCGAGTCGGTGCTTTTTTT	CR1	GGAAAGGACGAAACACCGAGTTGGGGCAAGACATAGTGGTTTAAGAGCTAAGCTGGAAACAGCATAGCAAGTTTAAATAAGGCTAGTCCGTTATCAACTTGAAAAAGTGGCACCGAGTCGGTGCTTTTTTTGTACCCATTTCTCTGGATTAGTCGGAGCCGACACATCATAACCTGTGGATAAGCTTGGCGGGATCCG
KRTAP26-1_1	AGTTTCCCGAGCAGTAGTTG	KRTAP26-1	R182_L002	R182	L002	GAGGTGTATAGATGGGACGGGATTG	AGTCGAGAGCTCGCGACCGGTGACG	CAATCCCGTCCCATCTATACACCTC	CGTCACCGGTCGCGAGCTCTCGACT	GAGGTGTATAGATGGGACGGGATTGAGTCGAGAGCTCGCGACCGGTGACG	CGTCACCGGTCGCGAGCTCTCGACTCAATCCCGTCCCATCTATACACCTC	GTTTGAGAGCTAAGCAGAAAGCTGCATAGCAAGTTCAAATAAGGCTAGTCCGTACACAACTTGAAAAAGTGGCAGCCGAGTCGGCTGCTTTTTTT	CR2	GGAAAGGACGAAACACCGAGTTTCCCGAGCAGTAGTTGGTTTGAGAGCTAAGCAGAAAGCTGCATAGCAAGTTCAAATAAGGCTAGTCCGTACACAACTTGAAAAAGTGGCAGCCGAGTCGGCTGCTTTTTTTGAGGTGTATAGATGGGACGGGATTGAGTCGAGAGCTCGCGACCGGTGACGAAGCTTGGCGGGATCCG
KRTAP26-1_2	CATAGTGAGGTTGTGAGAGC	KRTAP26-1	R234_L179	R234	L179	GTAATGTAAGCATTAGTAGTCATTG	AGAAATGACTTGCGTACGTGTCCTC	CAATGACTACTAATGCTTACATTAC	GAGGACACGTACGCAAGTCATTTCT	GTAATGTAAGCATTAGTAGTCATTGAGAAATGACTTGCGTACGTGTCCTC	GAGGACACGTACGCAAGTCATTTCTCAATGACTACTAATGCTTACATTAC	GTTTAAGAGCTAAGCTGGAAACAGCATAGCAAGTTTAAATAAGGCTAGTCCGTTATCAACTTGAAAAAGTGGCACCGAGTCGGTGCTTTTTTT	CR1	GGAAAGGACGAAACACCGCATAGTGAGGTTGTGAGAGCGTTTAAGAGCTAAGCTGGAAACAGCATAGCAAGTTTAAATAAGGCTAGTCCGTTATCAACTTGAAAAAGTGGCACCGAGTCGGTGCTTTTTTTGTAATGTAAGCATTAGTAGTCATTGAGAAATGACTTGCGTACGTGTCCTCAAGCTTGGCGGGATCCG
KRTAP27-1_0	AGCTCCTGAGTGAATGGCAG	KRTAP27-1	R020_L105	R020	L105	GAGAGGAGTAGAGACGTAGCCTAGA	AGTCTTGATTAGTCCAGACTAGATT	TCTAGGCTACGTCTCTACTCCTCTC	AATCTAGTCTGGACTAATCAAGACT	GAGAGGAGTAGAGACGTAGCCTAGAAGTCTTGATTAGTCCAGACTAGATT	AATCTAGTCTGGACTAATCAAGACTTCTAGGCTACGTCTCTACTCCTCTC	GTTTCAGAGCTAAGCACAAGAGTGCATAGCAAGTTGAAATAAGGCTAGTCCGTTTACAACTTGAAAAAGTGGCACCCGAGTCGGGTGCTTTTTTT	CR3	GGAAAGGACGAAACACCGAGCTCCTGAGTGAATGGCAGGTTTCAGAGCTAAGCACAAGAGTGCATAGCAAGTTGAAATAAGGCTAGTCCGTTTACAACTTGAAAAAGTGGCACCCGAGTCGGGTGCTTTTTTTGAGAGGAGTAGAGACGTAGCCTAGAAGTCTTGATTAGTCCAGACTAGATTAAGCTTGGCGGGATCCG
KRTAP27-1_1	ATAGCCACTGCCATTCACTC	KRTAP27-1	R210_L110	R210	L110	GTTGGCTATAGAAGGGTTTAGAAAC	ACGAGTCTAGAGCTAAGGTGTGGGT	GTTTCTAAACCCTTCTATAGCCAAC	ACCCACACCTTAGCTCTAGACTCGT	GTTGGCTATAGAAGGGTTTAGAAACACGAGTCTAGAGCTAAGGTGTGGGT	ACCCACACCTTAGCTCTAGACTCGTGTTTCTAAACCCTTCTATAGCCAAC	GTTTCAGAGCTAAGCACAAGAGTGCATAGCAAGTTGAAATAAGGCTAGTCCGTTTACAACTTGAAAAAGTGGCACCCGAGTCGGGTGCTTTTTTT	CR3	GGAAAGGACGAAACACCGATAGCCACTGCCATTCACTCGTTTCAGAGCTAAGCACAAGAGTGCATAGCAAGTTGAAATAAGGCTAGTCCGTTTACAACTTGAAAAAGTGGCACCCGAGTCGGGTGCTTTTTTTGTTGGCTATAGAAGGGTTTAGAAACACGAGTCTAGAGCTAAGGTGTGGGTAAGCTTGGCGGGATCCG
KRTAP27-1_2	CAGAGAGTGGTGGGGCATTG	KRTAP27-1	R015_L025	R015	L025	GACTCCAATTCTCAGGAGACGACCA	ACGTGAGTTCTGGGGTGACTTGTAC	TGGTCGTCTCCTGAGAATTGGAGTC	GTACAAGTCACCCCAGAACTCACGT	GACTCCAATTCTCAGGAGACGACCAACGTGAGTTCTGGGGTGACTTGTAC	GTACAAGTCACCCCAGAACTCACGTTGGTCGTCTCCTGAGAATTGGAGTC	GTTTCAGAGCTAAGCACAAGAGTGCATAGCAAGTTGAAATAAGGCTAGTCCGTTTACAACTTGAAAAAGTGGCACCCGAGTCGGGTGCTTTTTTT	CR3	GGAAAGGACGAAACACCGCAGAGAGTGGTGGGGCATTGGTTTCAGAGCTAAGCACAAGAGTGCATAGCAAGTTGAAATAAGGCTAGTCCGTTTACAACTTGAAAAAGTGGCACCCGAGTCGGGTGCTTTTTTTGACTCCAATTCTCAGGAGACGACCAACGTGAGTTCTGGGGTGACTTGTACAAGCTTGGCGGGATCCG
KRTAP29-1_0	ACCACATACCCAGTTAAAGG	KRTAP29-1	R018_L133	R018	L133	GAAACCTTTACTCATCACTTGATAA	AGCAGTGGTCTGACATGGCTTGAGC	TTATCAAGTGATGAGTAAAGGTTTC	GCTCAAGCCATGTCAGACCACTGCT	GAAACCTTTACTCATCACTTGATAAAGCAGTGGTCTGACATGGCTTGAGC	GCTCAAGCCATGTCAGACCACTGCTTTATCAAGTGATGAGTAAAGGTTTC	GTTTCAGAGCTAAGCACAAGAGTGCATAGCAAGTTGAAATAAGGCTAGTCCGTTTACAACTTGAAAAAGTGGCACCCGAGTCGGGTGCTTTTTTT	CR3	GGAAAGGACGAAACACCGACCACATACCCAGTTAAAGGGTTTCAGAGCTAAGCACAAGAGTGCATAGCAAGTTGAAATAAGGCTAGTCCGTTTACAACTTGAAAAAGTGGCACCCGAGTCGGGTGCTTTTTTTGAAACCTTTACTCATCACTTGATAAAGCAGTGGTCTGACATGGCTTGAGCAAGCTTGGCGGGATCCG
KRTAP29-1_1	GTCGAAATCCACCTTTAACT	KRTAP29-1	R178_L182	R178	L182	GACGTCACACGAACCGAACGGTCGC	AGAGTTGCGAAGACGTGTTGAGAAA	GCGACCGTTCGGTTCGTGTGACGTC	TTTCTCAACACGTCTTCGCAACTCT	GACGTCACACGAACCGAACGGTCGCAGAGTTGCGAAGACGTGTTGAGAAA	TTTCTCAACACGTCTTCGCAACTCTGCGACCGTTCGGTTCGTGTGACGTC	GTTTCAGAGCTAAGCACAAGAGTGCATAGCAAGTTGAAATAAGGCTAGTCCGTTTACAACTTGAAAAAGTGGCACCCGAGTCGGGTGCTTTTTTT	CR3	GGAAAGGACGAAACACCGGTCGAAATCCACCTTTAACTGTTTCAGAGCTAAGCACAAGAGTGCATAGCAAGTTGAAATAAGGCTAGTCCGTTTACAACTTGAAAAAGTGGCACCCGAGTCGGGTGCTTTTTTTGACGTCACACGAACCGAACGGTCGCAGAGTTGCGAAGACGTGTTGAGAAAAAGCTTGGCGGGATCCG
KRTAP29-1_2	TTTAACTGGGTATGTGGTGA	KRTAP29-1	R046_L078	R046	L078	GAAGAGAATACAGATGTGTCCTTCA	AGTGGACAAAAGAGCTCCCCAGCCG	TGAAGGACACATCTGTATTCTCTTC	CGGCTGGGGAGCTCTTTTGTCCACT	GAAGAGAATACAGATGTGTCCTTCAAGTGGACAAAAGAGCTCCCCAGCCG	CGGCTGGGGAGCTCTTTTGTCCACTTGAAGGACACATCTGTATTCTCTTC	GTTTAAGAGCTAAGCTGGAAACAGCATAGCAAGTTTAAATAAGGCTAGTCCGTTATCAACTTGAAAAAGTGGCACCGAGTCGGTGCTTTTTTT	CR1	GGAAAGGACGAAACACCGTTTAACTGGGTATGTGGTGAGTTTAAGAGCTAAGCTGGAAACAGCATAGCAAGTTTAAATAAGGCTAGTCCGTTATCAACTTGAAAAAGTGGCACCGAGTCGGTGCTTTTTTTGAAGAGAATACAGATGTGTCCTTCAAGTGGACAAAAGAGCTCCCCAGCCGAAGCTTGGCGGGATCCG
KRTAP3-1_0	AATACATGGCAATGGGAGGT	KRTAP3-1	R014_L095	R014	L095	GAGACCATGTGTCATGACCCGACCC	AGCAGACCAATGTCCTGAACTCCGT	GGGTCGGGTCATGACACATGGTCTC	ACGGAGTTCAGGACATTGGTCTGCT	GAGACCATGTGTCATGACCCGACCCAGCAGACCAATGTCCTGAACTCCGT	ACGGAGTTCAGGACATTGGTCTGCTGGGTCGGGTCATGACACATGGTCTC	GTTTAAGAGCTAAGCTGGAAACAGCATAGCAAGTTTAAATAAGGCTAGTCCGTTATCAACTTGAAAAAGTGGCACCGAGTCGGTGCTTTTTTT	CR1	GGAAAGGACGAAACACCGAATACATGGCAATGGGAGGTGTTTAAGAGCTAAGCTGGAAACAGCATAGCAAGTTTAAATAAGGCTAGTCCGTTATCAACTTGAAAAAGTGGCACCGAGTCGGTGCTTTTTTTGAGACCATGTGTCATGACCCGACCCAGCAGACCAATGTCCTGAACTCCGTAAGCTTGGCGGGATCCG
KRTAP3-1_1	CAGCAATACATGGCAATGGG	KRTAP3-1	R066_L158	R066	L158	GATAGGATGCCAGTGCTTGGGTAGC	ACAAAAGAAAACGGTTGTCAACTGT	GCTACCCAAGCACTGGCATCCTATC	ACAGTTGACAACCGTTTTCTTTTGT	GATAGGATGCCAGTGCTTGGGTAGCACAAAAGAAAACGGTTGTCAACTGT	ACAGTTGACAACCGTTTTCTTTTGTGCTACCCAAGCACTGGCATCCTATC	GTTTCAGAGCTAAGCACAAGAGTGCATAGCAAGTTGAAATAAGGCTAGTCCGTTTACAACTTGAAAAAGTGGCACCCGAGTCGGGTGCTTTTTTT	CR3	GGAAAGGACGAAACACCGCAGCAATACATGGCAATGGGGTTTCAGAGCTAAGCACAAGAGTGCATAGCAAGTTGAAATAAGGCTAGTCCGTTTACAACTTGAAAAAGTGGCACCCGAGTCGGGTGCTTTTTTTGATAGGATGCCAGTGCTTGGGTAGCACAAAAGAAAACGGTTGTCAACTGTAAGCTTGGCGGGATCCG
KRTAP3-1_2	GCGGAGAGCACAGCAATACA	KRTAP3-1	R179_L134	R179	L134	GACAGGAGGCGAGACCTCTCGTATT	AGGCGAGTAGACAAGAGATCAGACA	AATACGAGAGGTCTCGCCTCCTGTC	TGTCTGATCTCTTGTCTACTCGCCT	GACAGGAGGCGAGACCTCTCGTATTAGGCGAGTAGACAAGAGATCAGACA	TGTCTGATCTCTTGTCTACTCGCCTAATACGAGAGGTCTCGCCTCCTGTC	GTTTAAGAGCTAAGCTGGAAACAGCATAGCAAGTTTAAATAAGGCTAGTCCGTTATCAACTTGAAAAAGTGGCACCGAGTCGGTGCTTTTTTT	CR1	GGAAAGGACGAAACACCGGCGGAGAGCACAGCAATACAGTTTAAGAGCTAAGCTGGAAACAGCATAGCAAGTTTAAATAAGGCTAGTCCGTTATCAACTTGAAAAAGTGGCACCGAGTCGGTGCTTTTTTTGACAGGAGGCGAGACCTCTCGTATTAGGCGAGTAGACAAGAGATCAGACAAAGCTTGGCGGGATCCG
KRTAP3-2_0	GCGAGAGGCACAGCAATCCA	KRTAP3-2	R131_L050	R131	L050	GTATGGTACACAACAGTACGGACGA	AGCCATGTCTTGATGACGTTTGGGC	TCGTCCGTACTGTTGTGTACCATAC	GCCCAAACGTCATCAAGACATGGCT	GTATGGTACACAACAGTACGGACGAAGCCATGTCTTGATGACGTTTGGGC	GCCCAAACGTCATCAAGACATGGCTTCGTCCGTACTGTTGTGTACCATAC	GTTTGAGAGCTAAGCAGAAAGCTGCATAGCAAGTTCAAATAAGGCTAGTCCGTACACAACTTGAAAAAGTGGCAGCCGAGTCGGCTGCTTTTTTT	CR2	GGAAAGGACGAAACACCGGCGAGAGGCACAGCAATCCAGTTTGAGAGCTAAGCAGAAAGCTGCATAGCAAGTTCAAATAAGGCTAGTCCGTACACAACTTGAAAAAGTGGCAGCCGAGTCGGCTGCTTTTTTTGTATGGTACACAACAGTACGGACGAAGCCATGTCTTGATGACGTTTGGGCAAGCTTGGCGGGATCCG
KRTAP3-2_1	GGGGACACTGCAGCTGCGAG	KRTAP3-2	R137_L070	R137	L070	GTGATCTCTACTCTTCAGGTGTATA	AGTCAAGTCCTGTCCTCGGGTGGCC	TATACACCTGAAGAGTAGAGATCAC	GGCCACCCGAGGACAGGACTTGACT	GTGATCTCTACTCTTCAGGTGTATAAGTCAAGTCCTGTCCTCGGGTGGCC	GGCCACCCGAGGACAGGACTTGACTTATACACCTGAAGAGTAGAGATCAC	GTTTCAGAGCTAAGCACAAGAGTGCATAGCAAGTTGAAATAAGGCTAGTCCGTTTACAACTTGAAAAAGTGGCACCCGAGTCGGGTGCTTTTTTT	CR3	GGAAAGGACGAAACACCGGGGGACACTGCAGCTGCGAGGTTTCAGAGCTAAGCACAAGAGTGCATAGCAAGTTGAAATAAGGCTAGTCCGTTTACAACTTGAAAAAGTGGCACCCGAGTCGGGTGCTTTTTTTGTGATCTCTACTCTTCAGGTGTATAAGTCAAGTCCTGTCCTCGGGTGGCCAAGCTTGGCGGGATCCG
KRTAP3-2_2	TAACCAGACGCCCATTGCCA	KRTAP3-2	R102_L139	R102	L139	GATCTGTTCCCAGGAGTCTCGTCAG	AGGAGTGCGTAGAGGACGGAACTTT	CTGACGAGACTCCTGGGAACAGATC	AAAGTTCCGTCCTCTACGCACTCCT	GATCTGTTCCCAGGAGTCTCGTCAGAGGAGTGCGTAGAGGACGGAACTTT	AAAGTTCCGTCCTCTACGCACTCCTCTGACGAGACTCCTGGGAACAGATC	GTTTAAGAGCTAAGCTGGAAACAGCATAGCAAGTTTAAATAAGGCTAGTCCGTTATCAACTTGAAAAAGTGGCACCGAGTCGGTGCTTTTTTT	CR1	GGAAAGGACGAAACACCGTAACCAGACGCCCATTGCCAGTTTAAGAGCTAAGCTGGAAACAGCATAGCAAGTTTAAATAAGGCTAGTCCGTTATCAACTTGAAAAAGTGGCACCGAGTCGGTGCTTTTTTTGATCTGTTCCCAGGAGTCTCGTCAGAGGAGTGCGTAGAGGACGGAACTTTAAGCTTGGCGGGATCCG
KRTAP3-3_0	ACCACAGACTCTAATAGCCA	KRTAP3-3	R208_L235	R208	L235	GACCGGAGTCCTGGTCTTCTGATGC	AGATAACGTAACGCGTCAGAACAGC	GCATCAGAAGACCAGGACTCCGGTC	GCTGTTCTGACGCGTTACGTTATCT	GACCGGAGTCCTGGTCTTCTGATGCAGATAACGTAACGCGTCAGAACAGC	GCTGTTCTGACGCGTTACGTTATCTGCATCAGAAGACCAGGACTCCGGTC	GTTTGAGAGCTAAGCAGAAAGCTGCATAGCAAGTTCAAATAAGGCTAGTCCGTACACAACTTGAAAAAGTGGCAGCCGAGTCGGCTGCTTTTTTT	CR2	GGAAAGGACGAAACACCGACCACAGACTCTAATAGCCAGTTTGAGAGCTAAGCAGAAAGCTGCATAGCAAGTTCAAATAAGGCTAGTCCGTACACAACTTGAAAAAGTGGCAGCCGAGTCGGCTGCTTTTTTTGACCGGAGTCCTGGTCTTCTGATGCAGATAACGTAACGCGTCAGAACAGCAAGCTTGGCGGGATCCG
KRTAP3-3_1	TCCATGGCTATTAGAGTCTG	KRTAP3-3	R038_L003	R038	L003	GAGCGGTGCTGTGGTCAATAGAAAC	ACCCTACCAGACCTGTCAGCAGACC	GTTTCTATTGACCACAGCACCGCTC	GGTCTGCTGACAGGTCTGGTAGGGT	GAGCGGTGCTGTGGTCAATAGAAACACCCTACCAGACCTGTCAGCAGACC	GGTCTGCTGACAGGTCTGGTAGGGTGTTTCTATTGACCACAGCACCGCTC	GTTTGAGAGCTAAGCAGAAAGCTGCATAGCAAGTTCAAATAAGGCTAGTCCGTACACAACTTGAAAAAGTGGCAGCCGAGTCGGCTGCTTTTTTT	CR2	GGAAAGGACGAAACACCGTCCATGGCTATTAGAGTCTGGTTTGAGAGCTAAGCAGAAAGCTGCATAGCAAGTTCAAATAAGGCTAGTCCGTACACAACTTGAAAAAGTGGCAGCCGAGTCGGCTGCTTTTTTTGAGCGGTGCTGTGGTCAATAGAAACACCCTACCAGACCTGTCAGCAGACCAAGCTTGGCGGGATCCG
KRTAP3-3_2	TCGAGAGGCACAGCAATCCA	KRTAP3-3	R212_L065	R212	L065	GTACGGACATCTAGGCAACCGATCG	ACCGTACGCCAGACTACAGCACGTA	CGATCGGTTGCCTAGATGTCCGTAC	TACGTGCTGTAGTCTGGCGTACGGT	GTACGGACATCTAGGCAACCGATCGACCGTACGCCAGACTACAGCACGTA	TACGTGCTGTAGTCTGGCGTACGGTCGATCGGTTGCCTAGATGTCCGTAC	GTTTAAGAGCTAAGCTGGAAACAGCATAGCAAGTTTAAATAAGGCTAGTCCGTTATCAACTTGAAAAAGTGGCACCGAGTCGGTGCTTTTTTT	CR1	GGAAAGGACGAAACACCGTCGAGAGGCACAGCAATCCAGTTTAAGAGCTAAGCTGGAAACAGCATAGCAAGTTTAAATAAGGCTAGTCCGTTATCAACTTGAAAAAGTGGCACCGAGTCGGTGCTTTTTTTGTACGGACATCTAGGCAACCGATCGACCGTACGCCAGACTACAGCACGTAAAGCTTGGCGGGATCCG
KRTAP4-11_0	ACCATGGTAAACTCCTGTTG	KRTAP4-11	R079_L205	R079	L205	GATGAGAACGCAGCTCTACGCTCGT	AGACCAGAGGTCAAGACAATTCCGT	ACGAGCGTAGAGCTGCGTTCTCATC	ACGGAATTGTCTTGACCTCTGGTCT	GATGAGAACGCAGCTCTACGCTCGTAGACCAGAGGTCAAGACAATTCCGT	ACGGAATTGTCTTGACCTCTGGTCTACGAGCGTAGAGCTGCGTTCTCATC	GTTTAAGAGCTAAGCTGGAAACAGCATAGCAAGTTTAAATAAGGCTAGTCCGTTATCAACTTGAAAAAGTGGCACCGAGTCGGTGCTTTTTTT	CR1	GGAAAGGACGAAACACCGACCATGGTAAACTCCTGTTGGTTTAAGAGCTAAGCTGGAAACAGCATAGCAAGTTTAAATAAGGCTAGTCCGTTATCAACTTGAAAAAGTGGCACCGAGTCGGTGCTTTTTTTGATGAGAACGCAGCTCTACGCTCGTAGACCAGAGGTCAAGACAATTCCGTAAGCTTGGCGGGATCCG
KRTAP4-11_1	AGAGGTCTCGGCCACAGCCT	KRTAP4-11	R167_L144	R167	L144	GTTAAGACAGGATGAGTCGACACCC	AGCTGTGACTAGAATAGCTGAGGCA	GGGTGTCGACTCATCCTGTCTTAAC	TGCCTCAGCTATTCTAGTCACAGCT	GTTAAGACAGGATGAGTCGACACCCAGCTGTGACTAGAATAGCTGAGGCA	TGCCTCAGCTATTCTAGTCACAGCTGGGTGTCGACTCATCCTGTCTTAAC	GTTTCAGAGCTAAGCACAAGAGTGCATAGCAAGTTGAAATAAGGCTAGTCCGTTTACAACTTGAAAAAGTGGCACCCGAGTCGGGTGCTTTTTTT	CR3	GGAAAGGACGAAACACCGAGAGGTCTCGGCCACAGCCTGTTTCAGAGCTAAGCACAAGAGTGCATAGCAAGTTGAAATAAGGCTAGTCCGTTTACAACTTGAAAAAGTGGCACCCGAGTCGGGTGCTTTTTTTGTTAAGACAGGATGAGTCGACACCCAGCTGTGACTAGAATAGCTGAGGCAAAGCTTGGCGGGATCCG
KRTAP4-11_2	GCCACAACAGGAGTTTACCA	KRTAP4-11	R167_L008	R167	L008	GTTAAGACAGGATGAGTCGACACCC	ACACATCTGATCTCAACATTTGTGG	GGGTGTCGACTCATCCTGTCTTAAC	CCACAAATGTTGAGATCAGATGTGT	GTTAAGACAGGATGAGTCGACACCCACACATCTGATCTCAACATTTGTGG	CCACAAATGTTGAGATCAGATGTGTGGGTGTCGACTCATCCTGTCTTAAC	GTTTGAGAGCTAAGCAGAAAGCTGCATAGCAAGTTCAAATAAGGCTAGTCCGTACACAACTTGAAAAAGTGGCAGCCGAGTCGGCTGCTTTTTTT	CR2	GGAAAGGACGAAACACCGGCCACAACAGGAGTTTACCAGTTTGAGAGCTAAGCAGAAAGCTGCATAGCAAGTTCAAATAAGGCTAGTCCGTACACAACTTGAAAAAGTGGCAGCCGAGTCGGCTGCTTTTTTTGTTAAGACAGGATGAGTCGACACCCACACATCTGATCTCAACATTTGTGGAAGCTTGGCGGGATCCG
KRTAP4-12_0	AGAGGGTGGAGGTTCTCGGT	KRTAP4-12	R161_L022	R161	L022	GAACTGTCAAGACACGATCCCAACG	AGTTAACTAATGTTCAGCTAAGGCC	CGTTGGGATCGTGTCTTGACAGTTC	GGCCTTAGCTGAACATTAGTTAACT	GAACTGTCAAGACACGATCCCAACGAGTTAACTAATGTTCAGCTAAGGCC	GGCCTTAGCTGAACATTAGTTAACTCGTTGGGATCGTGTCTTGACAGTTC	GTTTAAGAGCTAAGCTGGAAACAGCATAGCAAGTTTAAATAAGGCTAGTCCGTTATCAACTTGAAAAAGTGGCACCGAGTCGGTGCTTTTTTT	CR1	GGAAAGGACGAAACACCGAGAGGGTGGAGGTTCTCGGTGTTTAAGAGCTAAGCTGGAAACAGCATAGCAAGTTTAAATAAGGCTAGTCCGTTATCAACTTGAAAAAGTGGCACCGAGTCGGTGCTTTTTTTGAACTGTCAAGACACGATCCCAACGAGTTAACTAATGTTCAGCTAAGGCCAAGCTTGGCGGGATCCG
KRTAP4-12_1	CAGAGGGTGGAGGTTCTCGG	KRTAP4-12	R190_L033	R190	L033	GTTTAGACGTCTCATCAGAACTCTC	ACGCTACAATAGGCTTGCGGACTAT	GAGAGTTCTGATGAGACGTCTAAAC	ATAGTCCGCAAGCCTATTGTAGCGT	GTTTAGACGTCTCATCAGAACTCTCACGCTACAATAGGCTTGCGGACTAT	ATAGTCCGCAAGCCTATTGTAGCGTGAGAGTTCTGATGAGACGTCTAAAC	GTTTCAGAGCTAAGCACAAGAGTGCATAGCAAGTTGAAATAAGGCTAGTCCGTTTACAACTTGAAAAAGTGGCACCCGAGTCGGGTGCTTTTTTT	CR3	GGAAAGGACGAAACACCGCAGAGGGTGGAGGTTCTCGGGTTTCAGAGCTAAGCACAAGAGTGCATAGCAAGTTGAAATAAGGCTAGTCCGTTTACAACTTGAAAAAGTGGCACCCGAGTCGGGTGCTTTTTTTGTTTAGACGTCTCATCAGAACTCTCACGCTACAATAGGCTTGCGGACTATAAGCTTGGCGGGATCCG
KRTAP4-12_2	GCCACAACAGGAGTTGACCA	KRTAP4-12	R124_L201	R124	L201	GAGGTCACAGCTACGGACTCCTGTA	AGATTAGCTGACACCAGTGTAGGAG	TACAGGAGTCCGTAGCTGTGACCTC	CTCCTACACTGGTGTCAGCTAATCT	GAGGTCACAGCTACGGACTCCTGTAAGATTAGCTGACACCAGTGTAGGAG	CTCCTACACTGGTGTCAGCTAATCTTACAGGAGTCCGTAGCTGTGACCTC	GTTTAAGAGCTAAGCTGGAAACAGCATAGCAAGTTTAAATAAGGCTAGTCCGTTATCAACTTGAAAAAGTGGCACCGAGTCGGTGCTTTTTTT	CR1	GGAAAGGACGAAACACCGGCCACAACAGGAGTTGACCAGTTTAAGAGCTAAGCTGGAAACAGCATAGCAAGTTTAAATAAGGCTAGTCCGTTATCAACTTGAAAAAGTGGCACCGAGTCGGTGCTTTTTTTGAGGTCACAGCTACGGACTCCTGTAAGATTAGCTGACACCAGTGTAGGAGAAGCTTGGCGGGATCCG
KRTAP4-1_0	AGAGTTAACCATGGTGTCAG	KRTAP4-1	R011_L090	R011	L090	GTCATCTGCGCTGGAGATACGAAAG	ACACTAGGCGTGCTCTCGGCTGCGA	CTTTCGTATCTCCAGCGCAGATGAC	TCGCAGCCGAGAGCACGCCTAGTGT	GTCATCTGCGCTGGAGATACGAAAGACACTAGGCGTGCTCTCGGCTGCGA	TCGCAGCCGAGAGCACGCCTAGTGTCTTTCGTATCTCCAGCGCAGATGAC	GTTTCAGAGCTAAGCACAAGAGTGCATAGCAAGTTGAAATAAGGCTAGTCCGTTTACAACTTGAAAAAGTGGCACCCGAGTCGGGTGCTTTTTTT	CR3	GGAAAGGACGAAACACCGAGAGTTAACCATGGTGTCAGGTTTCAGAGCTAAGCACAAGAGTGCATAGCAAGTTGAAATAAGGCTAGTCCGTTTACAACTTGAAAAAGTGGCACCCGAGTCGGGTGCTTTTTTTGTCATCTGCGCTGGAGATACGAAAGACACTAGGCGTGCTCTCGGCTGCGAAAGCTTGGCGGGATCCG
KRTAP4-1_1	GAGTTAACCATGGTGTCAGA	KRTAP4-1	R129_L005	R129	L005	GTATAGATACCAGCTGAGCCCTCTG	ACTACTCATGTGACATGTCTTGAGA	CAGAGGGCTCAGCTGGTATCTATAC	TCTCAAGACATGTCACATGAGTAGT	GTATAGATACCAGCTGAGCCCTCTGACTACTCATGTGACATGTCTTGAGA	TCTCAAGACATGTCACATGAGTAGTCAGAGGGCTCAGCTGGTATCTATAC	GTTTAAGAGCTAAGCTGGAAACAGCATAGCAAGTTTAAATAAGGCTAGTCCGTTATCAACTTGAAAAAGTGGCACCGAGTCGGTGCTTTTTTT	CR1	GGAAAGGACGAAACACCGGAGTTAACCATGGTGTCAGAGTTTAAGAGCTAAGCTGGAAACAGCATAGCAAGTTTAAATAAGGCTAGTCCGTTATCAACTTGAAAAAGTGGCACCGAGTCGGTGCTTTTTTTGTATAGATACCAGCTGAGCCCTCTGACTACTCATGTGACATGTCTTGAGAAAGCTTGGCGGGATCCG
KRTAP4-1_2	GCCACAACAAGAGTTAACCA	KRTAP4-1	R121_L078	R121	L078	GATGTCACCGGTGACCATTGCAATA	AGTGGACAAAAGAGCTCCCCAGCCG	TATTGCAATGGTCACCGGTGACATC	CGGCTGGGGAGCTCTTTTGTCCACT	GATGTCACCGGTGACCATTGCAATAAGTGGACAAAAGAGCTCCCCAGCCG	CGGCTGGGGAGCTCTTTTGTCCACTTATTGCAATGGTCACCGGTGACATC	GTTTCAGAGCTAAGCACAAGAGTGCATAGCAAGTTGAAATAAGGCTAGTCCGTTTACAACTTGAAAAAGTGGCACCCGAGTCGGGTGCTTTTTTT	CR3	GGAAAGGACGAAACACCGGCCACAACAAGAGTTAACCAGTTTCAGAGCTAAGCACAAGAGTGCATAGCAAGTTGAAATAAGGCTAGTCCGTTTACAACTTGAAAAAGTGGCACCCGAGTCGGGTGCTTTTTTTGATGTCACCGGTGACCATTGCAATAAGTGGACAAAAGAGCTCCCCAGCCGAAGCTTGGCGGGATCCG
KRTAP4-2_0	GAGGTTCTGGGTGGATTTCC	KRTAP4-2	R014_L115	R014	L115	GAGACCATGTGTCATGACCCGACCC	ACTTTAGATTTGGGCAGGCCTGCTG	GGGTCGGGTCATGACACATGGTCTC	CAGCAGGCCTGCCCAAATCTAAAGT	GAGACCATGTGTCATGACCCGACCCACTTTAGATTTGGGCAGGCCTGCTG	CAGCAGGCCTGCCCAAATCTAAAGTGGGTCGGGTCATGACACATGGTCTC	GTTTCAGAGCTAAGCACAAGAGTGCATAGCAAGTTGAAATAAGGCTAGTCCGTTTACAACTTGAAAAAGTGGCACCCGAGTCGGGTGCTTTTTTT	CR3	GGAAAGGACGAAACACCGGAGGTTCTGGGTGGATTTCCGTTTCAGAGCTAAGCACAAGAGTGCATAGCAAGTTGAAATAAGGCTAGTCCGTTTACAACTTGAAAAAGTGGCACCCGAGTCGGGTGCTTTTTTTGAGACCATGTGTCATGACCCGACCCACTTTAGATTTGGGCAGGCCTGCTGAAGCTTGGCGGGATCCG
KRTAP4-2_1	TCCAGGAAGGTGGGTTTGGA	KRTAP4-2	R171_L181	R171	L181	GATATCACCTCTCGCCTAGGCTTTT	AGGGTACGCGTGTGATCGCCACGAC	AAAAGCCTAGGCGAGAGGTGATATC	GTCGTGGCGATCACACGCGTACCCT	GATATCACCTCTCGCCTAGGCTTTTAGGGTACGCGTGTGATCGCCACGAC	GTCGTGGCGATCACACGCGTACCCTAAAAGCCTAGGCGAGAGGTGATATC	GTTTAAGAGCTAAGCTGGAAACAGCATAGCAAGTTTAAATAAGGCTAGTCCGTTATCAACTTGAAAAAGTGGCACCGAGTCGGTGCTTTTTTT	CR1	GGAAAGGACGAAACACCGTCCAGGAAGGTGGGTTTGGAGTTTAAGAGCTAAGCTGGAAACAGCATAGCAAGTTTAAATAAGGCTAGTCCGTTATCAACTTGAAAAAGTGGCACCGAGTCGGTGCTTTTTTTGATATCACCTCTCGCCTAGGCTTTTAGGGTACGCGTGTGATCGCCACGACAAGCTTGGCGGGATCCG
KRTAP4-2_2	TTCTGGGTGGATTTCCAGGA	KRTAP4-2	R049_L190	R049	L190	GAAACGAGTGGTCATGTCACGAAGC	ACGTTTCCAGTGCCTTCCTCTGCTA	GCTTCGTGACATGACCACTCGTTTC	TAGCAGAGGAAGGCACTGGAAACGT	GAAACGAGTGGTCATGTCACGAAGCACGTTTCCAGTGCCTTCCTCTGCTA	TAGCAGAGGAAGGCACTGGAAACGTGCTTCGTGACATGACCACTCGTTTC	GTTTGAGAGCTAAGCAGAAAGCTGCATAGCAAGTTCAAATAAGGCTAGTCCGTACACAACTTGAAAAAGTGGCAGCCGAGTCGGCTGCTTTTTTT	CR2	GGAAAGGACGAAACACCGTTCTGGGTGGATTTCCAGGAGTTTGAGAGCTAAGCAGAAAGCTGCATAGCAAGTTCAAATAAGGCTAGTCCGTACACAACTTGAAAAAGTGGCAGCCGAGTCGGCTGCTTTTTTTGAAACGAGTGGTCATGTCACGAAGCACGTTTCCAGTGCCTTCCTCTGCTAAAGCTTGGCGGGATCCG
KRTAP4-3_0	ACCATGGCGTCAGAGGGTGG	KRTAP4-3	R154_L052	R154	L052	GACATGAAACGACGGCTAATGAACG	AGATGACACTACAGCACACGTCGTG	CGTTCATTAGCCGTCGTTTCATGTC	CACGACGTGTGCTGTAGTGTCATCT	GACATGAAACGACGGCTAATGAACGAGATGACACTACAGCACACGTCGTG	CACGACGTGTGCTGTAGTGTCATCTCGTTCATTAGCCGTCGTTTCATGTC	GTTTCAGAGCTAAGCACAAGAGTGCATAGCAAGTTGAAATAAGGCTAGTCCGTTTACAACTTGAAAAAGTGGCACCCGAGTCGGGTGCTTTTTTT	CR3	GGAAAGGACGAAACACCGACCATGGCGTCAGAGGGTGGGTTTCAGAGCTAAGCACAAGAGTGCATAGCAAGTTGAAATAAGGCTAGTCCGTTTACAACTTGAAAAAGTGGCACCCGAGTCGGGTGCTTTTTTTGACATGAAACGACGGCTAATGAACGAGATGACACTACAGCACACGTCGTGAAGCTTGGCGGGATCCG
KRTAP4-3_1	CTGACCATGGCGTCAGAGGG	KRTAP4-3	R001_L108	R001	L108	GACACGAGCGGAACGCACTGCTTTG	ACGCAACCGTAGCGCTCAGGTGCAA	CAAAGCAGTGCGTTCCGCTCGTGTC	TTGCACCTGAGCGCTACGGTTGCGT	GACACGAGCGGAACGCACTGCTTTGACGCAACCGTAGCGCTCAGGTGCAA	TTGCACCTGAGCGCTACGGTTGCGTCAAAGCAGTGCGTTCCGCTCGTGTC	GTTTAAGAGCTAAGCTGGAAACAGCATAGCAAGTTTAAATAAGGCTAGTCCGTTATCAACTTGAAAAAGTGGCACCGAGTCGGTGCTTTTTTT	CR1	GGAAAGGACGAAACACCGCTGACCATGGCGTCAGAGGGGTTTAAGAGCTAAGCTGGAAACAGCATAGCAAGTTTAAATAAGGCTAGTCCGTTATCAACTTGAAAAAGTGGCACCGAGTCGGTGCTTTTTTTGACACGAGCGGAACGCACTGCTTTGACGCAACCGTAGCGCTCAGGTGCAAAAGCTTGGCGGGATCCG
KRTAP4-3_2	GCCATGGTCAGCTCCTGCTG	KRTAP4-3	R230_L079	R230	L079	GTGACCAGATGTTATCAGGGCTACG	ACTGGACAGGAGATAAGCGGAGATA	CGTAGCCCTGATAACATCTGGTCAC	TATCTCCGCTTATCTCCTGTCCAGT	GTGACCAGATGTTATCAGGGCTACGACTGGACAGGAGATAAGCGGAGATA	TATCTCCGCTTATCTCCTGTCCAGTCGTAGCCCTGATAACATCTGGTCAC	GTTTGAGAGCTAAGCAGAAAGCTGCATAGCAAGTTCAAATAAGGCTAGTCCGTACACAACTTGAAAAAGTGGCAGCCGAGTCGGCTGCTTTTTTT	CR2	GGAAAGGACGAAACACCGGCCATGGTCAGCTCCTGCTGGTTTGAGAGCTAAGCAGAAAGCTGCATAGCAAGTTCAAATAAGGCTAGTCCGTACACAACTTGAAAAAGTGGCAGCCGAGTCGGCTGCTTTTTTTGTGACCAGATGTTATCAGGGCTACGACTGGACAGGAGATAAGCGGAGATAAAGCTTGGCGGGATCCG
KRTAP4-4_0	GAGGTTCTGGGTGGGTTTCC	KRTAP4-4	R154_L075	R154	L075	GACATGAAACGACGGCTAATGAACG	ACAGTACACGAGCACAGGAAACATG	CGTTCATTAGCCGTCGTTTCATGTC	CATGTTTCCTGTGCTCGTGTACTGT	GACATGAAACGACGGCTAATGAACGACAGTACACGAGCACAGGAAACATG	CATGTTTCCTGTGCTCGTGTACTGTCGTTCATTAGCCGTCGTTTCATGTC	GTTTAAGAGCTAAGCTGGAAACAGCATAGCAAGTTTAAATAAGGCTAGTCCGTTATCAACTTGAAAAAGTGGCACCGAGTCGGTGCTTTTTTT	CR1	GGAAAGGACGAAACACCGGAGGTTCTGGGTGGGTTTCCGTTTAAGAGCTAAGCTGGAAACAGCATAGCAAGTTTAAATAAGGCTAGTCCGTTATCAACTTGAAAAAGTGGCACCGAGTCGGTGCTTTTTTTGACATGAAACGACGGCTAATGAACGACAGTACACGAGCACAGGAAACATGAAGCTTGGCGGGATCCG
KRTAP4-4_1	GGGTGGGTTTCCAGGAAGGA	KRTAP4-4	R111_L145	R111	L145	GTCAGGAGATGATGCGAACACTCCG	ACTTCTGGATTGTGTAGGACTCTTG	CGGAGTGTTCGCATCATCTCCTGAC	CAAGAGTCCTACACAATCCAGAAGT	GTCAGGAGATGATGCGAACACTCCGACTTCTGGATTGTGTAGGACTCTTG	CAAGAGTCCTACACAATCCAGAAGTCGGAGTGTTCGCATCATCTCCTGAC	GTTTCAGAGCTAAGCACAAGAGTGCATAGCAAGTTGAAATAAGGCTAGTCCGTTTACAACTTGAAAAAGTGGCACCCGAGTCGGGTGCTTTTTTT	CR3	GGAAAGGACGAAACACCGGGGTGGGTTTCCAGGAAGGAGTTTCAGAGCTAAGCACAAGAGTGCATAGCAAGTTGAAATAAGGCTAGTCCGTTTACAACTTGAAAAAGTGGCACCCGAGTCGGGTGCTTTTTTTGTCAGGAGATGATGCGAACACTCCGACTTCTGGATTGTGTAGGACTCTTGAAGCTTGGCGGGATCCG
KRTAP4-4_2	TCCAGGAAGGAGGGTTTGGA	KRTAP4-4	R003_L200	R003	L200	GTCAAGAGCAGTGACCACGTCATGG	ACAATTGTGTAGGGGACAGTTCTGA	CCATGACGTGGTCACTGCTCTTGAC	TCAGAACTGTCCCCTACACAATTGT	GTCAAGAGCAGTGACCACGTCATGGACAATTGTGTAGGGGACAGTTCTGA	TCAGAACTGTCCCCTACACAATTGTCCATGACGTGGTCACTGCTCTTGAC	GTTTCAGAGCTAAGCACAAGAGTGCATAGCAAGTTGAAATAAGGCTAGTCCGTTTACAACTTGAAAAAGTGGCACCCGAGTCGGGTGCTTTTTTT	CR3	GGAAAGGACGAAACACCGTCCAGGAAGGAGGGTTTGGAGTTTCAGAGCTAAGCACAAGAGTGCATAGCAAGTTGAAATAAGGCTAGTCCGTTTACAACTTGAAAAAGTGGCACCCGAGTCGGGTGCTTTTTTTGTCAAGAGCAGTGACCACGTCATGGACAATTGTGTAGGGGACAGTTCTGAAAGCTTGGCGGGATCCG
KRTAP4-5_0	AGAGCTGACAGAGCCACAAC	KRTAP4-5	R048_L232	R048	L232	GAGTACTTCCCAGAAGTGGAGTACA	AGTTCACATAAGAATACTGGTGGAG	TGTACTCCACTTCTGGGAAGTACTC	CTCCACCAGTATTCTTATGTGAACT	GAGTACTTCCCAGAAGTGGAGTACAAGTTCACATAAGAATACTGGTGGAG	CTCCACCAGTATTCTTATGTGAACTTGTACTCCACTTCTGGGAAGTACTC	GTTTCAGAGCTAAGCACAAGAGTGCATAGCAAGTTGAAATAAGGCTAGTCCGTTTACAACTTGAAAAAGTGGCACCCGAGTCGGGTGCTTTTTTT	CR3	GGAAAGGACGAAACACCGAGAGCTGACAGAGCCACAACGTTTCAGAGCTAAGCACAAGAGTGCATAGCAAGTTGAAATAAGGCTAGTCCGTTTACAACTTGAAAAAGTGGCACCCGAGTCGGGTGCTTTTTTTGAGTACTTCCCAGAAGTGGAGTACAAGTTCACATAAGAATACTGGTGGAGAAGCTTGGCGGGATCCG
KRTAP4-5_1	GGTGGATTTCTAGAAGAATG	KRTAP4-5	R127_L112	R127	L112	GAGGTCTCAGGAGCGCAATTCAAAA	AGTAATCTGGAGCGAAGTACTGCAC	TTTTGAATTGCGCTCCTGAGACCTC	GTGCAGTACTTCGCTCCAGATTACT	GAGGTCTCAGGAGCGCAATTCAAAAAGTAATCTGGAGCGAAGTACTGCAC	GTGCAGTACTTCGCTCCAGATTACTTTTTGAATTGCGCTCCTGAGACCTC	GTTTAAGAGCTAAGCTGGAAACAGCATAGCAAGTTTAAATAAGGCTAGTCCGTTATCAACTTGAAAAAGTGGCACCGAGTCGGTGCTTTTTTT	CR1	GGAAAGGACGAAACACCGGGTGGATTTCTAGAAGAATGGTTTAAGAGCTAAGCTGGAAACAGCATAGCAAGTTTAAATAAGGCTAGTCCGTTATCAACTTGAAAAAGTGGCACCGAGTCGGTGCTTTTTTTGAGGTCTCAGGAGCGCAATTCAAAAAGTAATCTGGAGCGAAGTACTGCACAAGCTTGGCGGGATCCG
KRTAP4-5_2	GTCAGCTCTGAGCAGAGCTG	KRTAP4-5	R110_L218	R110	L218	GAGACGATATCTTTGCTCAACATAC	ACTGTTGCTAAGATGTCAAGTCAGG	GTATGTTGAGCAAAGATATCGTCTC	CCTGACTTGACATCTTAGCAACAGT	GAGACGATATCTTTGCTCAACATACACTGTTGCTAAGATGTCAAGTCAGG	CCTGACTTGACATCTTAGCAACAGTGTATGTTGAGCAAAGATATCGTCTC	GTTTCAGAGCTAAGCACAAGAGTGCATAGCAAGTTGAAATAAGGCTAGTCCGTTTACAACTTGAAAAAGTGGCACCCGAGTCGGGTGCTTTTTTT	CR3	GGAAAGGACGAAACACCGGTCAGCTCTGAGCAGAGCTGGTTTCAGAGCTAAGCACAAGAGTGCATAGCAAGTTGAAATAAGGCTAGTCCGTTTACAACTTGAAAAAGTGGCACCCGAGTCGGGTGCTTTTTTTGAGACGATATCTTTGCTCAACATACACTGTTGCTAAGATGTCAAGTCAGGAAGCTTGGCGGGATCCG
KRTAP4-6_0	ACCATGGTGTCAGAGGGTAA	KRTAP4-6	R194_L153	R194	L153	GATTCGAGACCTAAACTCCAGTGGT	ACTACAGCCGAGAGAAGTAGAGAAA	ACCACTGGAGTTTAGGTCTCGAATC	TTTCTCTACTTCTCTCGGCTGTAGT	GATTCGAGACCTAAACTCCAGTGGTACTACAGCCGAGAGAAGTAGAGAAA	TTTCTCTACTTCTCTCGGCTGTAGTACCACTGGAGTTTAGGTCTCGAATC	GTTTCAGAGCTAAGCACAAGAGTGCATAGCAAGTTGAAATAAGGCTAGTCCGTTTACAACTTGAAAAAGTGGCACCCGAGTCGGGTGCTTTTTTT	CR3	GGAAAGGACGAAACACCGACCATGGTGTCAGAGGGTAAGTTTCAGAGCTAAGCACAAGAGTGCATAGCAAGTTGAAATAAGGCTAGTCCGTTTACAACTTGAAAAAGTGGCACCCGAGTCGGGTGCTTTTTTTGATTCGAGACCTAAACTCCAGTGGTACTACAGCCGAGAGAAGTAGAGAAAAAGCTTGGCGGGATCCG
KRTAP4-6_1	ACCTTTACCCTCTGACACCA	KRTAP4-6	R120_L050	R120	L050	GTTCTGAACGGTTCTGTGAAGAAGT	AGCCATGTCTTGATGACGTTTGGGC	ACTTCTTCACAGAACCGTTCAGAAC	GCCCAAACGTCATCAAGACATGGCT	GTTCTGAACGGTTCTGTGAAGAAGTAGCCATGTCTTGATGACGTTTGGGC	GCCCAAACGTCATCAAGACATGGCTACTTCTTCACAGAACCGTTCAGAAC	GTTTCAGAGCTAAGCACAAGAGTGCATAGCAAGTTGAAATAAGGCTAGTCCGTTTACAACTTGAAAAAGTGGCACCCGAGTCGGGTGCTTTTTTT	CR3	GGAAAGGACGAAACACCGACCTTTACCCTCTGACACCAGTTTCAGAGCTAAGCACAAGAGTGCATAGCAAGTTGAAATAAGGCTAGTCCGTTTACAACTTGAAAAAGTGGCACCCGAGTCGGGTGCTTTTTTTGTTCTGAACGGTTCTGTGAAGAAGTAGCCATGTCTTGATGACGTTTGGGCAAGCTTGGCGGGATCCG
KRTAP4-6_2	AGAGGGTAAAGGTTCTGGGT	KRTAP4-6	R206_L043	R206	L043	GACGACACTTCTCGCCACGAGTTTT	ACGCTTGGTTTGGGTACTAATGGCG	AAAACTCGTGGCGAGAAGTGTCGTC	CGCCATTAGTACCCAAACCAAGCGT	GACGACACTTCTCGCCACGAGTTTTACGCTTGGTTTGGGTACTAATGGCG	CGCCATTAGTACCCAAACCAAGCGTAAAACTCGTGGCGAGAAGTGTCGTC	GTTTGAGAGCTAAGCAGAAAGCTGCATAGCAAGTTCAAATAAGGCTAGTCCGTACACAACTTGAAAAAGTGGCAGCCGAGTCGGCTGCTTTTTTT	CR2	GGAAAGGACGAAACACCGAGAGGGTAAAGGTTCTGGGTGTTTGAGAGCTAAGCAGAAAGCTGCATAGCAAGTTCAAATAAGGCTAGTCCGTACACAACTTGAAAAAGTGGCAGCCGAGTCGGCTGCTTTTTTTGACGACACTTCTCGCCACGAGTTTTACGCTTGGTTTGGGTACTAATGGCGAAGCTTGGCGGGATCCG
KRTAP4-7_0	ACAGCAGGTGGGGCGACAGC	KRTAP4-7	R207_L089	R207	L089	GTGTACTCTTCTAAACTAGTCATGC	ACGGGTGGCTTCTTTACGAATGTCA	GCATGACTAGTTTAGAAGAGTACAC	TGACATTCGTAAAGAAGCCACCCGT	GTGTACTCTTCTAAACTAGTCATGCACGGGTGGCTTCTTTACGAATGTCA	TGACATTCGTAAAGAAGCCACCCGTGCATGACTAGTTTAGAAGAGTACAC	GTTTAAGAGCTAAGCTGGAAACAGCATAGCAAGTTTAAATAAGGCTAGTCCGTTATCAACTTGAAAAAGTGGCACCGAGTCGGTGCTTTTTTT	CR1	GGAAAGGACGAAACACCGACAGCAGGTGGGGCGACAGCGTTTAAGAGCTAAGCTGGAAACAGCATAGCAAGTTTAAATAAGGCTAGTCCGTTATCAACTTGAAAAAGTGGCACCGAGTCGGTGCTTTTTTTGTGTACTCTTCTAAACTAGTCATGCACGGGTGGCTTCTTTACGAATGTCAAAGCTTGGCGGGATCCG
KRTAP4-7_1	CAGGTGGGGCGACAGCAGGT	KRTAP4-7	R011_L106	R011	L106	GTCATCTGCGCTGGAGATACGAAAG	ACTGATCCTTACTACAGTTGTCATT	CTTTCGTATCTCCAGCGCAGATGAC	AATGACAACTGTAGTAAGGATCAGT	GTCATCTGCGCTGGAGATACGAAAGACTGATCCTTACTACAGTTGTCATT	AATGACAACTGTAGTAAGGATCAGTCTTTCGTATCTCCAGCGCAGATGAC	GTTTGAGAGCTAAGCAGAAAGCTGCATAGCAAGTTCAAATAAGGCTAGTCCGTACACAACTTGAAAAAGTGGCAGCCGAGTCGGCTGCTTTTTTT	CR2	GGAAAGGACGAAACACCGCAGGTGGGGCGACAGCAGGTGTTTGAGAGCTAAGCAGAAAGCTGCATAGCAAGTTCAAATAAGGCTAGTCCGTACACAACTTGAAAAAGTGGCAGCCGAGTCGGCTGCTTTTTTTGTCATCTGCGCTGGAGATACGAAAGACTGATCCTTACTACAGTTGTCATTAAGCTTGGCGGGATCCG
KRTAP4-7_2	CTGCAGCCAAGACCTCTGTC	KRTAP4-7	R098_L094	R098	L094	GATGACTTCCGACACCACGCCAATC	AGCCGACCGTTCTTTTCCTGACCGT	GATTGGCGTGGTGTCGGAAGTCATC	ACGGTCAGGAAAAGAACGGTCGGCT	GATGACTTCCGACACCACGCCAATCAGCCGACCGTTCTTTTCCTGACCGT	ACGGTCAGGAAAAGAACGGTCGGCTGATTGGCGTGGTGTCGGAAGTCATC	GTTTAAGAGCTAAGCTGGAAACAGCATAGCAAGTTTAAATAAGGCTAGTCCGTTATCAACTTGAAAAAGTGGCACCGAGTCGGTGCTTTTTTT	CR1	GGAAAGGACGAAACACCGCTGCAGCCAAGACCTCTGTCGTTTAAGAGCTAAGCTGGAAACAGCATAGCAAGTTTAAATAAGGCTAGTCCGTTATCAACTTGAAAAAGTGGCACCGAGTCGGTGCTTTTTTTGATGACTTCCGACACCACGCCAATCAGCCGACCGTTCTTTTCCTGACCGTAAGCTTGGCGGGATCCG
KRTAP4-8_0	TGGGGCGACAGCAGGTGGGC	KRTAP4-8	R229_L191	R229	L191	GAGTCGAACGCTCCACTAACCTCTT	AGACTAGCCCTCCCTTGCTTACCTA	AAGAGGTTAGTGGAGCGTTCGACTC	TAGGTAAGCAAGGGAGGGCTAGTCT	GAGTCGAACGCTCCACTAACCTCTTAGACTAGCCCTCCCTTGCTTACCTA	TAGGTAAGCAAGGGAGGGCTAGTCTAAGAGGTTAGTGGAGCGTTCGACTC	GTTTGAGAGCTAAGCAGAAAGCTGCATAGCAAGTTCAAATAAGGCTAGTCCGTACACAACTTGAAAAAGTGGCAGCCGAGTCGGCTGCTTTTTTT	CR2	GGAAAGGACGAAACACCGTGGGGCGACAGCAGGTGGGCGTTTGAGAGCTAAGCAGAAAGCTGCATAGCAAGTTCAAATAAGGCTAGTCCGTACACAACTTGAAAAAGTGGCAGCCGAGTCGGCTGCTTTTTTTGAGTCGAACGCTCCACTAACCTCTTAGACTAGCCCTCCCTTGCTTACCTAAAGCTTGGCGGGATCCG
KRTAP4-9_0	CTGCGGCCAAGACCTCTGTC	KRTAP4-9	R152_L007	R152	L007	GTAACGAGATGAATGGACTCCAAAG	AGGGTTGCATTGGGAACTATAGAAT	CTTTGGAGTCCATTCATCTCGTTAC	ATTCTATAGTTCCCAATGCAACCCT	GTAACGAGATGAATGGACTCCAAAGAGGGTTGCATTGGGAACTATAGAAT	ATTCTATAGTTCCCAATGCAACCCTCTTTGGAGTCCATTCATCTCGTTAC	GTTTGAGAGCTAAGCAGAAAGCTGCATAGCAAGTTCAAATAAGGCTAGTCCGTACACAACTTGAAAAAGTGGCAGCCGAGTCGGCTGCTTTTTTT	CR2	GGAAAGGACGAAACACCGCTGCGGCCAAGACCTCTGTCGTTTGAGAGCTAAGCAGAAAGCTGCATAGCAAGTTCAAATAAGGCTAGTCCGTACACAACTTGAAAAAGTGGCAGCCGAGTCGGCTGCTTTTTTTGTAACGAGATGAATGGACTCCAAAGAGGGTTGCATTGGGAACTATAGAATAAGCTTGGCGGGATCCG
KRTAP4-9_1	GCAGCCCTGGTCAGAGCACA	KRTAP4-9	R135_L126	R135	L126	GTGTACTCGTGATACGATGCGAGCC	AGGTATCGTCTGGTAACTATACGAT	GGCTCGCATCGTATCACGAGTACAC	ATCGTATAGTTACCAGACGATACCT	GTGTACTCGTGATACGATGCGAGCCAGGTATCGTCTGGTAACTATACGAT	ATCGTATAGTTACCAGACGATACCTGGCTCGCATCGTATCACGAGTACAC	GTTTCAGAGCTAAGCACAAGAGTGCATAGCAAGTTGAAATAAGGCTAGTCCGTTTACAACTTGAAAAAGTGGCACCCGAGTCGGGTGCTTTTTTT	CR3	GGAAAGGACGAAACACCGGCAGCCCTGGTCAGAGCACAGTTTCAGAGCTAAGCACAAGAGTGCATAGCAAGTTGAAATAAGGCTAGTCCGTTTACAACTTGAAAAAGTGGCACCCGAGTCGGGTGCTTTTTTTGTGTACTCGTGATACGATGCGAGCCAGGTATCGTCTGGTAACTATACGATAAGCTTGGCGGGATCCG
KRTAP4-9_2	GGCAGCAGGTCTCCTGACAG	KRTAP4-9	R181_L216	R181	L216	GAGGTCTTACCAAGGGTTTTGTGCG	AGGTAACCTATCAAAACAAGAGAAG	CGCACAAAACCCTTGGTAAGACCTC	CTTCTCTTGTTTTGATAGGTTACCT	GAGGTCTTACCAAGGGTTTTGTGCGAGGTAACCTATCAAAACAAGAGAAG	CTTCTCTTGTTTTGATAGGTTACCTCGCACAAAACCCTTGGTAAGACCTC	GTTTGAGAGCTAAGCAGAAAGCTGCATAGCAAGTTCAAATAAGGCTAGTCCGTACACAACTTGAAAAAGTGGCAGCCGAGTCGGCTGCTTTTTTT	CR2	GGAAAGGACGAAACACCGGGCAGCAGGTCTCCTGACAGGTTTGAGAGCTAAGCAGAAAGCTGCATAGCAAGTTCAAATAAGGCTAGTCCGTACACAACTTGAAAAAGTGGCAGCCGAGTCGGCTGCTTTTTTTGAGGTCTTACCAAGGGTTTTGTGCGAGGTAACCTATCAAAACAAGAGAAGAAGCTTGGCGGGATCCG
KRTAP5-10_0	CCATGATTCTGGTAGATTGA	KRTAP5-10	R009_L147	R009	L147	GTTTCGTGTTGAGGTCATGACAAAA	AGGTTAGGGGACGCATCATTAGAGG	TTTTGTCATGACCTCAACACGAAAC	CCTCTAATGATGCGTCCCCTAACCT	GTTTCGTGTTGAGGTCATGACAAAAAGGTTAGGGGACGCATCATTAGAGG	CCTCTAATGATGCGTCCCCTAACCTTTTTGTCATGACCTCAACACGAAAC	GTTTCAGAGCTAAGCACAAGAGTGCATAGCAAGTTGAAATAAGGCTAGTCCGTTTACAACTTGAAAAAGTGGCACCCGAGTCGGGTGCTTTTTTT	CR3	GGAAAGGACGAAACACCGCCATGATTCTGGTAGATTGAGTTTCAGAGCTAAGCACAAGAGTGCATAGCAAGTTGAAATAAGGCTAGTCCGTTTACAACTTGAAAAAGTGGCACCCGAGTCGGGTGCTTTTTTTGTTTCGTGTTGAGGTCATGACAAAAAGGTTAGGGGACGCATCATTAGAGGAAGCTTGGCGGGATCCG
KRTAP5-10_1	CCTCAATCTACCAGAATCAT	KRTAP5-10	R153_L219	R153	L219	GAGCAGACAGCAATACTCTAGTCTC	AGCTCTCGGCAGTGGACCCTTGCGC	GAGACTAGAGTATTGCTGTCTGCTC	GCGCAAGGGTCCACTGCCGAGAGCT	GAGCAGACAGCAATACTCTAGTCTCAGCTCTCGGCAGTGGACCCTTGCGC	GCGCAAGGGTCCACTGCCGAGAGCTGAGACTAGAGTATTGCTGTCTGCTC	GTTTCAGAGCTAAGCACAAGAGTGCATAGCAAGTTGAAATAAGGCTAGTCCGTTTACAACTTGAAAAAGTGGCACCCGAGTCGGGTGCTTTTTTT	CR3	GGAAAGGACGAAACACCGCCTCAATCTACCAGAATCATGTTTCAGAGCTAAGCACAAGAGTGCATAGCAAGTTGAAATAAGGCTAGTCCGTTTACAACTTGAAAAAGTGGCACCCGAGTCGGGTGCTTTTTTTGAGCAGACAGCAATACTCTAGTCTCAGCTCTCGGCAGTGGACCCTTGCGCAAGCTTGGCGGGATCCG
KRTAP5-10_2	TGATTCTGGTAGATTGAGGG	KRTAP5-10	R188_L117	R188	L117	GAAGAGTATCCACGTCTTGCGTTCA	ACCGCTGTGGTGCGTTGGCAAGATA	TGAACGCAAGACGTGGATACTCTTC	TATCTTGCCAACGCACCACAGCGGT	GAAGAGTATCCACGTCTTGCGTTCAACCGCTGTGGTGCGTTGGCAAGATA	TATCTTGCCAACGCACCACAGCGGTTGAACGCAAGACGTGGATACTCTTC	GTTTAAGAGCTAAGCTGGAAACAGCATAGCAAGTTTAAATAAGGCTAGTCCGTTATCAACTTGAAAAAGTGGCACCGAGTCGGTGCTTTTTTT	CR1	GGAAAGGACGAAACACCGTGATTCTGGTAGATTGAGGGGTTTAAGAGCTAAGCTGGAAACAGCATAGCAAGTTTAAATAAGGCTAGTCCGTTATCAACTTGAAAAAGTGGCACCGAGTCGGTGCTTTTTTTGAAGAGTATCCACGTCTTGCGTTCAACCGCTGTGGTGCGTTGGCAAGATAAAGCTTGGCGGGATCCG
KRTAP5-11_0	ACAGCAGCCCATGATTCTGG	KRTAP5-11	R061_L095	R061	L095	GTTTAGATGGGACCGGTTTCGATTA	AGCAGACCAATGTCCTGAACTCCGT	TAATCGAAACCGGTCCCATCTAAAC	ACGGAGTTCAGGACATTGGTCTGCT	GTTTAGATGGGACCGGTTTCGATTAAGCAGACCAATGTCCTGAACTCCGT	ACGGAGTTCAGGACATTGGTCTGCTTAATCGAAACCGGTCCCATCTAAAC	GTTTAAGAGCTAAGCTGGAAACAGCATAGCAAGTTTAAATAAGGCTAGTCCGTTATCAACTTGAAAAAGTGGCACCGAGTCGGTGCTTTTTTT	CR1	GGAAAGGACGAAACACCGACAGCAGCCCATGATTCTGGGTTTAAGAGCTAAGCTGGAAACAGCATAGCAAGTTTAAATAAGGCTAGTCCGTTATCAACTTGAAAAAGTGGCACCGAGTCGGTGCTTTTTTTGTTTAGATGGGACCGGTTTCGATTAAGCAGACCAATGTCCTGAACTCCGTAAGCTTGGCGGGATCCG
KRTAP5-11_1	ATGGGCTGCTGTGGCTGTTC	KRTAP5-11	R050_L119	R050	L119	GAGTAGTAGTGAGAGCTGTACAACA	ACGAAAGTTTACCTATGACTAGGGC	TGTTGTACAGCTCTCACTACTACTC	GCCCTAGTCATAGGTAAACTTTCGT	GAGTAGTAGTGAGAGCTGTACAACAACGAAAGTTTACCTATGACTAGGGC	GCCCTAGTCATAGGTAAACTTTCGTTGTTGTACAGCTCTCACTACTACTC	GTTTCAGAGCTAAGCACAAGAGTGCATAGCAAGTTGAAATAAGGCTAGTCCGTTTACAACTTGAAAAAGTGGCACCCGAGTCGGGTGCTTTTTTT	CR3	GGAAAGGACGAAACACCGATGGGCTGCTGTGGCTGTTCGTTTCAGAGCTAAGCACAAGAGTGCATAGCAAGTTGAAATAAGGCTAGTCCGTTTACAACTTGAAAAAGTGGCACCCGAGTCGGGTGCTTTTTTTGAGTAGTAGTGAGAGCTGTACAACAACGAAAGTTTACCTATGACTAGGGCAAGCTTGGCGGGATCCG
KRTAP5-11_2	CTCTCAATCCGCCAGAATCA	KRTAP5-11	R148_L042	R148	L042	GACGAGTATACATATCACCTCTCCT	ACCGAAGGTTTCCAGACGTGACGCT	AGGAGAGGTGATATGTATACTCGTC	AGCGTCACGTCTGGAAACCTTCGGT	GACGAGTATACATATCACCTCTCCTACCGAAGGTTTCCAGACGTGACGCT	AGCGTCACGTCTGGAAACCTTCGGTAGGAGAGGTGATATGTATACTCGTC	GTTTAAGAGCTAAGCTGGAAACAGCATAGCAAGTTTAAATAAGGCTAGTCCGTTATCAACTTGAAAAAGTGGCACCGAGTCGGTGCTTTTTTT	CR1	GGAAAGGACGAAACACCGCTCTCAATCCGCCAGAATCAGTTTAAGAGCTAAGCTGGAAACAGCATAGCAAGTTTAAATAAGGCTAGTCCGTTATCAACTTGAAAAAGTGGCACCGAGTCGGTGCTTTTTTTGACGAGTATACATATCACCTCTCCTACCGAAGGTTTCCAGACGTGACGCTAAGCTTGGCGGGATCCG
KRTAP5-1_0	GCAGCCCATACACCAAGGGG	KRTAP5-1	R210_L094	R210	L094	GTTGGCTATAGAAGGGTTTAGAAAC	AGCCGACCGTTCTTTTCCTGACCGT	GTTTCTAAACCCTTCTATAGCCAAC	ACGGTCAGGAAAAGAACGGTCGGCT	GTTGGCTATAGAAGGGTTTAGAAACAGCCGACCGTTCTTTTCCTGACCGT	ACGGTCAGGAAAAGAACGGTCGGCTGTTTCTAAACCCTTCTATAGCCAAC	GTTTCAGAGCTAAGCACAAGAGTGCATAGCAAGTTGAAATAAGGCTAGTCCGTTTACAACTTGAAAAAGTGGCACCCGAGTCGGGTGCTTTTTTT	CR3	GGAAAGGACGAAACACCGGCAGCCCATACACCAAGGGGGTTTCAGAGCTAAGCACAAGAGTGCATAGCAAGTTGAAATAAGGCTAGTCCGTTTACAACTTGAAAAAGTGGCACCCGAGTCGGGTGCTTTTTTTGTTGGCTATAGAAGGGTTTAGAAACAGCCGACCGTTCTTTTCCTGACCGTAAGCTTGGCGGGATCCG
KRTAP5-1_1	TCTGTGTCCAGACTTAATGG	KRTAP5-1	R001_L171	R001	L171	GACACGAGCGGAACGCACTGCTTTG	ACGGTAGTGCTGCCCTCTACTCGAA	CAAAGCAGTGCGTTCCGCTCGTGTC	TTCGAGTAGAGGGCAGCACTACCGT	GACACGAGCGGAACGCACTGCTTTGACGGTAGTGCTGCCCTCTACTCGAA	TTCGAGTAGAGGGCAGCACTACCGTCAAAGCAGTGCGTTCCGCTCGTGTC	GTTTGAGAGCTAAGCAGAAAGCTGCATAGCAAGTTCAAATAAGGCTAGTCCGTACACAACTTGAAAAAGTGGCAGCCGAGTCGGCTGCTTTTTTT	CR2	GGAAAGGACGAAACACCGTCTGTGTCCAGACTTAATGGGTTTGAGAGCTAAGCAGAAAGCTGCATAGCAAGTTCAAATAAGGCTAGTCCGTACACAACTTGAAAAAGTGGCAGCCGAGTCGGCTGCTTTTTTTGACACGAGCGGAACGCACTGCTTTGACGGTAGTGCTGCCCTCTACTCGAAAAGCTTGGCGGGATCCG
KRTAP5-1_2	TGAGCAGCCCATACACCAAG	KRTAP5-1	R157_L221	R157	L221	GATAACTCGTCATCCGTTGGCATTT	AGCCTTGGAGTGGTCTGACGAGACA	AAATGCCAACGGATGACGAGTTATC	TGTCTCGTCAGACCACTCCAAGGCT	GATAACTCGTCATCCGTTGGCATTTAGCCTTGGAGTGGTCTGACGAGACA	TGTCTCGTCAGACCACTCCAAGGCTAAATGCCAACGGATGACGAGTTATC	GTTTAAGAGCTAAGCTGGAAACAGCATAGCAAGTTTAAATAAGGCTAGTCCGTTATCAACTTGAAAAAGTGGCACCGAGTCGGTGCTTTTTTT	CR1	GGAAAGGACGAAACACCGTGAGCAGCCCATACACCAAGGTTTAAGAGCTAAGCTGGAAACAGCATAGCAAGTTTAAATAAGGCTAGTCCGTTATCAACTTGAAAAAGTGGCACCGAGTCGGTGCTTTTTTTGATAACTCGTCATCCGTTGGCATTTAGCCTTGGAGTGGTCTGACGAGACAAAGCTTGGCGGGATCCG
KRTAP5-2_0	GAAGGAAGTCACTAGCAAAG	KRTAP5-2	R189_L221	R189	L221	GAATTGTTACCTTTTCACGCCTCAA	AGCCTTGGAGTGGTCTGACGAGACA	TTGAGGCGTGAAAAGGTAACAATTC	TGTCTCGTCAGACCACTCCAAGGCT	GAATTGTTACCTTTTCACGCCTCAAAGCCTTGGAGTGGTCTGACGAGACA	TGTCTCGTCAGACCACTCCAAGGCTTTGAGGCGTGAAAAGGTAACAATTC	GTTTCAGAGCTAAGCACAAGAGTGCATAGCAAGTTGAAATAAGGCTAGTCCGTTTACAACTTGAAAAAGTGGCACCCGAGTCGGGTGCTTTTTTT	CR3	GGAAAGGACGAAACACCGGAAGGAAGTCACTAGCAAAGGTTTCAGAGCTAAGCACAAGAGTGCATAGCAAGTTGAAATAAGGCTAGTCCGTTTACAACTTGAAAAAGTGGCACCCGAGTCGGGTGCTTTTTTTGAATTGTTACCTTTTCACGCCTCAAAGCCTTGGAGTGGTCTGACGAGACAAAGCTTGGCGGGATCCG
KRTAP5-2_1	GCTGGCACCCAGGAGCACAC	KRTAP5-2	R003_L228	R003	L228	GTCAAGAGCAGTGACCACGTCATGG	AGTATAGCATACTATAGTAAACTCG	CCATGACGTGGTCACTGCTCTTGAC	CGAGTTTACTATAGTATGCTATACT	GTCAAGAGCAGTGACCACGTCATGGAGTATAGCATACTATAGTAAACTCG	CGAGTTTACTATAGTATGCTATACTCCATGACGTGGTCACTGCTCTTGAC	GTTTAAGAGCTAAGCTGGAAACAGCATAGCAAGTTTAAATAAGGCTAGTCCGTTATCAACTTGAAAAAGTGGCACCGAGTCGGTGCTTTTTTT	CR1	GGAAAGGACGAAACACCGGCTGGCACCCAGGAGCACACGTTTAAGAGCTAAGCTGGAAACAGCATAGCAAGTTTAAATAAGGCTAGTCCGTTATCAACTTGAAAAAGTGGCACCGAGTCGGTGCTTTTTTTGTCAAGAGCAGTGACCACGTCATGGAGTATAGCATACTATAGTAAACTCGAAGCTTGGCGGGATCCG
KRTAP5-2_2	TGTAGGGGCCAAAACAAATG	KRTAP5-2	R019_L068	R019	L068	GTTAGGTTCTCTCGTGAGGCCATGA	AGCGGTGGCGACATAAGAGATCTGA	TCATGGCCTCACGAGAGAACCTAAC	TCAGATCTCTTATGTCGCCACCGCT	GTTAGGTTCTCTCGTGAGGCCATGAAGCGGTGGCGACATAAGAGATCTGA	TCAGATCTCTTATGTCGCCACCGCTTCATGGCCTCACGAGAGAACCTAAC	GTTTGAGAGCTAAGCAGAAAGCTGCATAGCAAGTTCAAATAAGGCTAGTCCGTACACAACTTGAAAAAGTGGCAGCCGAGTCGGCTGCTTTTTTT	CR2	GGAAAGGACGAAACACCGTGTAGGGGCCAAAACAAATGGTTTGAGAGCTAAGCAGAAAGCTGCATAGCAAGTTCAAATAAGGCTAGTCCGTACACAACTTGAAAAAGTGGCAGCCGAGTCGGCTGCTTTTTTTGTTAGGTTCTCTCGTGAGGCCATGAAGCGGTGGCGACATAAGAGATCTGAAAGCTTGGCGGGATCCG
KRTAP5-3_0	CCCATGGTTCTGGTGGGTTG	KRTAP5-3	R064_L187	R064	L187	GATATCTCCGGTGGCGATCTGATCA	AGATATGCGTTCCCTACGTGACTCA	TGATCAGATCGCCACCGGAGATATC	TGAGTCACGTAGGGAACGCATATCT	GATATCTCCGGTGGCGATCTGATCAAGATATGCGTTCCCTACGTGACTCA	TGAGTCACGTAGGGAACGCATATCTTGATCAGATCGCCACCGGAGATATC	GTTTGAGAGCTAAGCAGAAAGCTGCATAGCAAGTTCAAATAAGGCTAGTCCGTACACAACTTGAAAAAGTGGCAGCCGAGTCGGCTGCTTTTTTT	CR2	GGAAAGGACGAAACACCGCCCATGGTTCTGGTGGGTTGGTTTGAGAGCTAAGCAGAAAGCTGCATAGCAAGTTCAAATAAGGCTAGTCCGTACACAACTTGAAAAAGTGGCAGCCGAGTCGGCTGCTTTTTTTGATATCTCCGGTGGCGATCTGATCAAGATATGCGTTCCCTACGTGACTCAAAGCTTGGCGGGATCCG
KRTAP5-3_1	GAGCAGCCCATGGTTCTGGT	KRTAP5-3	R136_L032	R136	L032	GATATGAAAAGTCTGCAATCCACAC	ACTCCTGTACAGTACACGACACCCT	GTGTGGATTGCAGACTTTTCATATC	AGGGTGTCGTGTACTGTACAGGAGT	GATATGAAAAGTCTGCAATCCACACACTCCTGTACAGTACACGACACCCT	AGGGTGTCGTGTACTGTACAGGAGTGTGTGGATTGCAGACTTTTCATATC	GTTTCAGAGCTAAGCACAAGAGTGCATAGCAAGTTGAAATAAGGCTAGTCCGTTTACAACTTGAAAAAGTGGCACCCGAGTCGGGTGCTTTTTTT	CR3	GGAAAGGACGAAACACCGGAGCAGCCCATGGTTCTGGTGTTTCAGAGCTAAGCACAAGAGTGCATAGCAAGTTGAAATAAGGCTAGTCCGTTTACAACTTGAAAAAGTGGCACCCGAGTCGGGTGCTTTTTTTGATATGAAAAGTCTGCAATCCACACACTCCTGTACAGTACACGACACCCTAAGCTTGGCGGGATCCG
KRTAP5-3_2	TGGTTCTGGTGGGTTGAGGG	KRTAP5-3	R145_L231	R145	L231	GTACACTCAGCTCCAGACCACAGTC	AGACGTCGATTGCAGTCAATAGTAA	GACTGTGGTCTGGAGCTGAGTGTAC	TTACTATTGACTGCAATCGACGTCT	GTACACTCAGCTCCAGACCACAGTCAGACGTCGATTGCAGTCAATAGTAA	TTACTATTGACTGCAATCGACGTCTGACTGTGGTCTGGAGCTGAGTGTAC	GTTTGAGAGCTAAGCAGAAAGCTGCATAGCAAGTTCAAATAAGGCTAGTCCGTACACAACTTGAAAAAGTGGCAGCCGAGTCGGCTGCTTTTTTT	CR2	GGAAAGGACGAAACACCGTGGTTCTGGTGGGTTGAGGGGTTTGAGAGCTAAGCAGAAAGCTGCATAGCAAGTTCAAATAAGGCTAGTCCGTACACAACTTGAAAAAGTGGCAGCCGAGTCGGCTGCTTTTTTTGTACACTCAGCTCCAGACCACAGTCAGACGTCGATTGCAGTCAATAGTAAAAGCTTGGCGGGATCCG
KRTAP5-4_0	ACAGGTTTGCAGCAGCAGAT	KRTAP5-4	R138_L123	R138	L123	GTGGTCAAACCACAAGTCACGTGAC	AGTAGTGCGCTGAATAGGTAACATC	GTCACGTGACTTGTGGTTTGACCAC	GATGTTACCTATTCAGCGCACTACT	GTGGTCAAACCACAAGTCACGTGACAGTAGTGCGCTGAATAGGTAACATC	GATGTTACCTATTCAGCGCACTACTGTCACGTGACTTGTGGTTTGACCAC	GTTTCAGAGCTAAGCACAAGAGTGCATAGCAAGTTGAAATAAGGCTAGTCCGTTTACAACTTGAAAAAGTGGCACCCGAGTCGGGTGCTTTTTTT	CR3	GGAAAGGACGAAACACCGACAGGTTTGCAGCAGCAGATGTTTCAGAGCTAAGCACAAGAGTGCATAGCAAGTTGAAATAAGGCTAGTCCGTTTACAACTTGAAAAAGTGGCACCCGAGTCGGGTGCTTTTTTTGTGGTCAAACCACAAGTCACGTGACAGTAGTGCGCTGAATAGGTAACATCAAGCTTGGCGGGATCCG
KRTAP5-4_1	AGGTAGAGGAGCAGATGAGA	KRTAP5-4	R050_L222	R050	L222	GAGTAGTAGTGAGAGCTGTACAACA	AGTTTAGTGTTCACCTCGCTTCAGA	TGTTGTACAGCTCTCACTACTACTC	TCTGAAGCGAGGTGAACACTAAACT	GAGTAGTAGTGAGAGCTGTACAACAAGTTTAGTGTTCACCTCGCTTCAGA	TCTGAAGCGAGGTGAACACTAAACTTGTTGTACAGCTCTCACTACTACTC	GTTTCAGAGCTAAGCACAAGAGTGCATAGCAAGTTGAAATAAGGCTAGTCCGTTTACAACTTGAAAAAGTGGCACCCGAGTCGGGTGCTTTTTTT	CR3	GGAAAGGACGAAACACCGAGGTAGAGGAGCAGATGAGAGTTTCAGAGCTAAGCACAAGAGTGCATAGCAAGTTGAAATAAGGCTAGTCCGTTTACAACTTGAAAAAGTGGCACCCGAGTCGGGTGCTTTTTTTGAGTAGTAGTGAGAGCTGTACAACAAGTTTAGTGTTCACCTCGCTTCAGAAAGCTTGGCGGGATCCG
KRTAP5-4_2	TAGAGGAGCAGATGAGATGG	KRTAP5-4	R240_L032	R240	L032	GTCCCCACCCGTACGGTAACCATGT	ACTCCTGTACAGTACACGACACCCT	ACATGGTTACCGTACGGGTGGGGAC	AGGGTGTCGTGTACTGTACAGGAGT	GTCCCCACCCGTACGGTAACCATGTACTCCTGTACAGTACACGACACCCT	AGGGTGTCGTGTACTGTACAGGAGTACATGGTTACCGTACGGGTGGGGAC	GTTTGAGAGCTAAGCAGAAAGCTGCATAGCAAGTTCAAATAAGGCTAGTCCGTACACAACTTGAAAAAGTGGCAGCCGAGTCGGCTGCTTTTTTT	CR2	GGAAAGGACGAAACACCGTAGAGGAGCAGATGAGATGGGTTTGAGAGCTAAGCAGAAAGCTGCATAGCAAGTTCAAATAAGGCTAGTCCGTACACAACTTGAAAAAGTGGCAGCCGAGTCGGCTGCTTTTTTTGTCCCCACCCGTACGGTAACCATGTACTCCTGTACAGTACACGACACCCTAAGCTTGGCGGGATCCG
KRTAP5-5_0	AGCCCCCACAGCCGGAGCCA	KRTAP5-5	R240_L011	R240	L011	GTCCCCACCCGTACGGTAACCATGT	ACATGTCACATGACCTCAAGTGAAA	ACATGGTTACCGTACGGGTGGGGAC	TTTCACTTGAGGTCATGTGACATGT	GTCCCCACCCGTACGGTAACCATGTACATGTCACATGACCTCAAGTGAAA	TTTCACTTGAGGTCATGTGACATGTACATGGTTACCGTACGGGTGGGGAC	GTTTCAGAGCTAAGCACAAGAGTGCATAGCAAGTTGAAATAAGGCTAGTCCGTTTACAACTTGAAAAAGTGGCACCCGAGTCGGGTGCTTTTTTT	CR3	GGAAAGGACGAAACACCGAGCCCCCACAGCCGGAGCCAGTTTCAGAGCTAAGCACAAGAGTGCATAGCAAGTTGAAATAAGGCTAGTCCGTTTACAACTTGAAAAAGTGGCACCCGAGTCGGGTGCTTTTTTTGTCCCCACCCGTACGGTAACCATGTACATGTCACATGACCTCAAGTGAAAAAGCTTGGCGGGATCCG
KRTAP5-5_1	AGGCCGTGGCTCCGGCTGTG	KRTAP5-5	R211_L172	R211	L172	GACAACTTCTGTCCCCTGCTGTAAC	ACTTCAGACATGATTACCTTTGAAC	GTTACAGCAGGGGACAGAAGTTGTC	GTTCAAAGGTAATCATGTCTGAAGT	GACAACTTCTGTCCCCTGCTGTAACACTTCAGACATGATTACCTTTGAAC	GTTCAAAGGTAATCATGTCTGAAGTGTTACAGCAGGGGACAGAAGTTGTC	GTTTAAGAGCTAAGCTGGAAACAGCATAGCAAGTTTAAATAAGGCTAGTCCGTTATCAACTTGAAAAAGTGGCACCGAGTCGGTGCTTTTTTT	CR1	GGAAAGGACGAAACACCGAGGCCGTGGCTCCGGCTGTGGTTTAAGAGCTAAGCTGGAAACAGCATAGCAAGTTTAAATAAGGCTAGTCCGTTATCAACTTGAAAAAGTGGCACCGAGTCGGTGCTTTTTTTGACAACTTCTGTCCCCTGCTGTAACACTTCAGACATGATTACCTTTGAACAAGCTTGGCGGGATCCG
KRTAP5-5_2	GGCTGTGGAGGCCGTGGCTC	KRTAP5-5	R192_L217	R192	L217	GAAGGGATAGGAGAGCTACACACGA	AGATGTCGCAACCCTACAAGACTAC	TCGTGTGTAGCTCTCCTATCCCTTC	GTAGTCTTGTAGGGTTGCGACATCT	GAAGGGATAGGAGAGCTACACACGAAGATGTCGCAACCCTACAAGACTAC	GTAGTCTTGTAGGGTTGCGACATCTTCGTGTGTAGCTCTCCTATCCCTTC	GTTTGAGAGCTAAGCAGAAAGCTGCATAGCAAGTTCAAATAAGGCTAGTCCGTACACAACTTGAAAAAGTGGCAGCCGAGTCGGCTGCTTTTTTT	CR2	GGAAAGGACGAAACACCGGGCTGTGGAGGCCGTGGCTCGTTTGAGAGCTAAGCAGAAAGCTGCATAGCAAGTTCAAATAAGGCTAGTCCGTACACAACTTGAAAAAGTGGCAGCCGAGTCGGCTGCTTTTTTTGAAGGGATAGGAGAGCTACACACGAAGATGTCGCAACCCTACAAGACTACAAGCTTGGCGGGATCCG
KRTAP5-6_0	ACAAGAGCCACAGCTGGTGC	KRTAP5-6	R201_L075	R201	L075	GAGGTGTTCGCACAGGAAATCAGAC	ACAGTACACGAGCACAGGAAACATG	GTCTGATTTCCTGTGCGAACACCTC	CATGTTTCCTGTGCTCGTGTACTGT	GAGGTGTTCGCACAGGAAATCAGACACAGTACACGAGCACAGGAAACATG	CATGTTTCCTGTGCTCGTGTACTGTGTCTGATTTCCTGTGCGAACACCTC	GTTTAAGAGCTAAGCTGGAAACAGCATAGCAAGTTTAAATAAGGCTAGTCCGTTATCAACTTGAAAAAGTGGCACCGAGTCGGTGCTTTTTTT	CR1	GGAAAGGACGAAACACCGACAAGAGCCACAGCTGGTGCGTTTAAGAGCTAAGCTGGAAACAGCATAGCAAGTTTAAATAAGGCTAGTCCGTTATCAACTTGAAAAAGTGGCACCGAGTCGGTGCTTTTTTTGAGGTGTTCGCACAGGAAATCAGACACAGTACACGAGCACAGGAAACATGAAGCTTGGCGGGATCCG
KRTAP5-6_1	ACCAGCTGTGGCTCTTGTGG	KRTAP5-6	R036_L088	R036	L088	GTGGTGAAGCCATGAGAGCCCAGAG	ACAAATGGATACGTTACAATAGTCG	CTCTGGGCTCTCATGGCTTCACCAC	CGACTATTGTAACGTATCCATTTGT	GTGGTGAAGCCATGAGAGCCCAGAGACAAATGGATACGTTACAATAGTCG	CGACTATTGTAACGTATCCATTTGTCTCTGGGCTCTCATGGCTTCACCAC	GTTTGAGAGCTAAGCAGAAAGCTGCATAGCAAGTTCAAATAAGGCTAGTCCGTACACAACTTGAAAAAGTGGCAGCCGAGTCGGCTGCTTTTTTT	CR2	GGAAAGGACGAAACACCGACCAGCTGTGGCTCTTGTGGGTTTGAGAGCTAAGCAGAAAGCTGCATAGCAAGTTCAAATAAGGCTAGTCCGTACACAACTTGAAAAAGTGGCAGCCGAGTCGGCTGCTTTTTTTGTGGTGAAGCCATGAGAGCCCAGAGACAAATGGATACGTTACAATAGTCGAAGCTTGGCGGGATCCG
KRTAP5-6_2	GCCCCCACAAGAGCCACAGC	KRTAP5-6	R015_L121	R015	L121	GACTCCAATTCTCAGGAGACGACCA	AGTGCACTGGACTGATGCAATGACC	TGGTCGTCTCCTGAGAATTGGAGTC	GGTCATTGCATCAGTCCAGTGCACT	GACTCCAATTCTCAGGAGACGACCAAGTGCACTGGACTGATGCAATGACC	GGTCATTGCATCAGTCCAGTGCACTTGGTCGTCTCCTGAGAATTGGAGTC	GTTTCAGAGCTAAGCACAAGAGTGCATAGCAAGTTGAAATAAGGCTAGTCCGTTTACAACTTGAAAAAGTGGCACCCGAGTCGGGTGCTTTTTTT	CR3	GGAAAGGACGAAACACCGGCCCCCACAAGAGCCACAGCGTTTCAGAGCTAAGCACAAGAGTGCATAGCAAGTTGAAATAAGGCTAGTCCGTTTACAACTTGAAAAAGTGGCACCCGAGTCGGGTGCTTTTTTTGACTCCAATTCTCAGGAGACGACCAAGTGCACTGGACTGATGCAATGACCAAGCTTGGCGGGATCCG
KRTAP5-7_0	GGCTGCTGTGGCTGTTCCGA	KRTAP5-7	R063_L205	R063	L205	GTAAACAACGGTCGCGTATACTTGT	AGACCAGAGGTCAAGACAATTCCGT	ACAAGTATACGCGACCGTTGTTTAC	ACGGAATTGTCTTGACCTCTGGTCT	GTAAACAACGGTCGCGTATACTTGTAGACCAGAGGTCAAGACAATTCCGT	ACGGAATTGTCTTGACCTCTGGTCTACAAGTATACGCGACCGTTGTTTAC	GTTTAAGAGCTAAGCTGGAAACAGCATAGCAAGTTTAAATAAGGCTAGTCCGTTATCAACTTGAAAAAGTGGCACCGAGTCGGTGCTTTTTTT	CR1	GGAAAGGACGAAACACCGGGCTGCTGTGGCTGTTCCGAGTTTAAGAGCTAAGCTGGAAACAGCATAGCAAGTTTAAATAAGGCTAGTCCGTTATCAACTTGAAAAAGTGGCACCGAGTCGGTGCTTTTTTTGTAAACAACGGTCGCGTATACTTGTAGACCAGAGGTCAAGACAATTCCGTAAGCTTGGCGGGATCCG
KRTAP5-7_1	TGTGGCTGTTCCGAAGGCTG	KRTAP5-7	R068_L104	R068	L104	GTATTCACGACAGTCCACTCCATGT	ACGGATGGGATCACCTGTCGTGCGA	ACATGGAGTGGACTGTCGTGAATAC	TCGCACGACAGGTGATCCCATCCGT	GTATTCACGACAGTCCACTCCATGTACGGATGGGATCACCTGTCGTGCGA	TCGCACGACAGGTGATCCCATCCGTACATGGAGTGGACTGTCGTGAATAC	GTTTAAGAGCTAAGCTGGAAACAGCATAGCAAGTTTAAATAAGGCTAGTCCGTTATCAACTTGAAAAAGTGGCACCGAGTCGGTGCTTTTTTT	CR1	GGAAAGGACGAAACACCGTGTGGCTGTTCCGAAGGCTGGTTTAAGAGCTAAGCTGGAAACAGCATAGCAAGTTTAAATAAGGCTAGTCCGTTATCAACTTGAAAAAGTGGCACCGAGTCGGTGCTTTTTTTGTATTCACGACAGTCCACTCCATGTACGGATGGGATCACCTGTCGTGCGAAAGCTTGGCGGGATCCG
KRTAP5-7_2	TGTTCCGAAGGCTGTGGCTC	KRTAP5-7	R109_L197	R109	L197	GTAAGCATTTCAGAACTAGCGACTT	ACAACAGTTAAGATAACTCTTCCGA	AAGTCGCTAGTTCTGAAATGCTTAC	TCGGAAGAGTTATCTTAACTGTTGT	GTAAGCATTTCAGAACTAGCGACTTACAACAGTTAAGATAACTCTTCCGA	TCGGAAGAGTTATCTTAACTGTTGTAAGTCGCTAGTTCTGAAATGCTTAC	GTTTAAGAGCTAAGCTGGAAACAGCATAGCAAGTTTAAATAAGGCTAGTCCGTTATCAACTTGAAAAAGTGGCACCGAGTCGGTGCTTTTTTT	CR1	GGAAAGGACGAAACACCGTGTTCCGAAGGCTGTGGCTCGTTTAAGAGCTAAGCTGGAAACAGCATAGCAAGTTTAAATAAGGCTAGTCCGTTATCAACTTGAAAAAGTGGCACCGAGTCGGTGCTTTTTTTGTAAGCATTTCAGAACTAGCGACTTACAACAGTTAAGATAACTCTTCCGAAAGCTTGGCGGGATCCG
KRTAP5-8_0	ACAGGAGCCACAGTCCCCCT	KRTAP5-8	R208_L184	R208	L184	GACCGGAGTCCTGGTCTTCTGATGC	ACCACACAGAACCTTAGACTAGAGC	GCATCAGAAGACCAGGACTCCGGTC	GCTCTAGTCTAAGGTTCTGTGTGGT	GACCGGAGTCCTGGTCTTCTGATGCACCACACAGAACCTTAGACTAGAGC	GCTCTAGTCTAAGGTTCTGTGTGGTGCATCAGAAGACCAGGACTCCGGTC	GTTTGAGAGCTAAGCAGAAAGCTGCATAGCAAGTTCAAATAAGGCTAGTCCGTACACAACTTGAAAAAGTGGCAGCCGAGTCGGCTGCTTTTTTT	CR2	GGAAAGGACGAAACACCGACAGGAGCCACAGTCCCCCTGTTTGAGAGCTAAGCAGAAAGCTGCATAGCAAGTTCAAATAAGGCTAGTCCGTACACAACTTGAAAAAGTGGCAGCCGAGTCGGCTGCTTTTTTTGACCGGAGTCCTGGTCTTCTGATGCACCACACAGAACCTTAGACTAGAGCAAGCTTGGCGGGATCCG
KRTAP5-8_1	GGCTGCGGCTCTGGCTGTGG	KRTAP5-8	R138_L216	R138	L216	GTGGTCAAACCACAAGTCACGTGAC	AGGTAACCTATCAAAACAAGAGAAG	GTCACGTGACTTGTGGTTTGACCAC	CTTCTCTTGTTTTGATAGGTTACCT	GTGGTCAAACCACAAGTCACGTGACAGGTAACCTATCAAAACAAGAGAAG	CTTCTCTTGTTTTGATAGGTTACCTGTCACGTGACTTGTGGTTTGACCAC	GTTTAAGAGCTAAGCTGGAAACAGCATAGCAAGTTTAAATAAGGCTAGTCCGTTATCAACTTGAAAAAGTGGCACCGAGTCGGTGCTTTTTTT	CR1	GGAAAGGACGAAACACCGGGCTGCGGCTCTGGCTGTGGGTTTAAGAGCTAAGCTGGAAACAGCATAGCAAGTTTAAATAAGGCTAGTCCGTTATCAACTTGAAAAAGTGGCACCGAGTCGGTGCTTTTTTTGTGGTCAAACCACAAGTCACGTGACAGGTAACCTATCAAAACAAGAGAAGAAGCTTGGCGGGATCCG
KRTAP5-8_2	TGGAGCCCCCACAGGAGCCA	KRTAP5-8	R011_L227	R011	L227	GTCATCTGCGCTGGAGATACGAAAG	ACATGTCTAGTGTGTAGCGATGCCT	CTTTCGTATCTCCAGCGCAGATGAC	AGGCATCGCTACACACTAGACATGT	GTCATCTGCGCTGGAGATACGAAAGACATGTCTAGTGTGTAGCGATGCCT	AGGCATCGCTACACACTAGACATGTCTTTCGTATCTCCAGCGCAGATGAC	GTTTCAGAGCTAAGCACAAGAGTGCATAGCAAGTTGAAATAAGGCTAGTCCGTTTACAACTTGAAAAAGTGGCACCCGAGTCGGGTGCTTTTTTT	CR3	GGAAAGGACGAAACACCGTGGAGCCCCCACAGGAGCCAGTTTCAGAGCTAAGCACAAGAGTGCATAGCAAGTTGAAATAAGGCTAGTCCGTTTACAACTTGAAAAAGTGGCACCCGAGTCGGGTGCTTTTTTTGTCATCTGCGCTGGAGATACGAAAGACATGTCTAGTGTGTAGCGATGCCTAAGCTTGGCGGGATCCG
KRTAP5-9_0	AGGAAATCATCTCAGGAGGA	KRTAP5-9	R150_L113	R150	L113	GTCAGGTCTGCTCGGCTGGGCACTT	AGCCTTCGTATGAGGAGAATACCCG	AAGTGCCCAGCCGAGCAGACCTGAC	CGGGTATTCTCCTCATACGAAGGCT	GTCAGGTCTGCTCGGCTGGGCACTTAGCCTTCGTATGAGGAGAATACCCG	CGGGTATTCTCCTCATACGAAGGCTAAGTGCCCAGCCGAGCAGACCTGAC	GTTTGAGAGCTAAGCAGAAAGCTGCATAGCAAGTTCAAATAAGGCTAGTCCGTACACAACTTGAAAAAGTGGCAGCCGAGTCGGCTGCTTTTTTT	CR2	GGAAAGGACGAAACACCGAGGAAATCATCTCAGGAGGAGTTTGAGAGCTAAGCAGAAAGCTGCATAGCAAGTTCAAATAAGGCTAGTCCGTACACAACTTGAAAAAGTGGCAGCCGAGTCGGCTGCTTTTTTTGTCAGGTCTGCTCGGCTGGGCACTTAGCCTTCGTATGAGGAGAATACCCGAAGCTTGGCGGGATCCG
KRTAP5-9_1	CAGGAGGAAGGGCTCATACT	KRTAP5-9	R215_L076	R215	L076	GTAGGGATCACTAGCCTGCAGAGGG	AGAATTGGAATGTGAAGCTCTGCTA	CCCTCTGCAGGCTAGTGATCCCTAC	TAGCAGAGCTTCACATTCCAATTCT	GTAGGGATCACTAGCCTGCAGAGGGAGAATTGGAATGTGAAGCTCTGCTA	TAGCAGAGCTTCACATTCCAATTCTCCCTCTGCAGGCTAGTGATCCCTAC	GTTTAAGAGCTAAGCTGGAAACAGCATAGCAAGTTTAAATAAGGCTAGTCCGTTATCAACTTGAAAAAGTGGCACCGAGTCGGTGCTTTTTTT	CR1	GGAAAGGACGAAACACCGCAGGAGGAAGGGCTCATACTGTTTAAGAGCTAAGCTGGAAACAGCATAGCAAGTTTAAATAAGGCTAGTCCGTTATCAACTTGAAAAAGTGGCACCGAGTCGGTGCTTTTTTTGTAGGGATCACTAGCCTGCAGAGGGAGAATTGGAATGTGAAGCTCTGCTAAAGCTTGGCGGGATCCG
KRTAP5-9_2	GGAAATCATCTCAGGAGGAA	KRTAP5-9	R129_L203	R129	L203	GTATAGATACCAGCTGAGCCCTCTG	ACAAAACTAGTCTACAGGCCTCTAT	CAGAGGGCTCAGCTGGTATCTATAC	ATAGAGGCCTGTAGACTAGTTTTGT	GTATAGATACCAGCTGAGCCCTCTGACAAAACTAGTCTACAGGCCTCTAT	ATAGAGGCCTGTAGACTAGTTTTGTCAGAGGGCTCAGCTGGTATCTATAC	GTTTGAGAGCTAAGCAGAAAGCTGCATAGCAAGTTCAAATAAGGCTAGTCCGTACACAACTTGAAAAAGTGGCAGCCGAGTCGGCTGCTTTTTTT	CR2	GGAAAGGACGAAACACCGGGAAATCATCTCAGGAGGAAGTTTGAGAGCTAAGCAGAAAGCTGCATAGCAAGTTCAAATAAGGCTAGTCCGTACACAACTTGAAAAAGTGGCAGCCGAGTCGGCTGCTTTTTTTGTATAGATACCAGCTGAGCCCTCTGACAAAACTAGTCTACAGGCCTCTATAAGCTTGGCGGGATCCG
KRTAP6-1_0	AGTGACTCAGAACTGGAGAA	KRTAP6-1	R162_L185	R162	L185	GAATCCTTACCTGAACAGACCAACC	ACGTTACACGTGTGCAGGATACGCT	GGTTGGTCTGTTCAGGTAAGGATTC	AGCGTATCCTGCACACGTGTAACGT	GAATCCTTACCTGAACAGACCAACCACGTTACACGTGTGCAGGATACGCT	AGCGTATCCTGCACACGTGTAACGTGGTTGGTCTGTTCAGGTAAGGATTC	GTTTGAGAGCTAAGCAGAAAGCTGCATAGCAAGTTCAAATAAGGCTAGTCCGTACACAACTTGAAAAAGTGGCAGCCGAGTCGGCTGCTTTTTTT	CR2	GGAAAGGACGAAACACCGAGTGACTCAGAACTGGAGAAGTTTGAGAGCTAAGCAGAAAGCTGCATAGCAAGTTCAAATAAGGCTAGTCCGTACACAACTTGAAAAAGTGGCAGCCGAGTCGGCTGCTTTTTTTGAATCCTTACCTGAACAGACCAACCACGTTACACGTGTGCAGGATACGCTAAGCTTGGCGGGATCCG
KRTAP6-1_1	GTGACTCAGAACTGGAGAAG	KRTAP6-1	R126_L073	R126	L073	GTAAGGAGGGGATCGCAACGGTCAA	AGTGTTCGGAAGGGGAGGTTTGTAC	TTGACCGTTGCGATCCCCTCCTTAC	GTACAAACCTCCCCTTCCGAACACT	GTAAGGAGGGGATCGCAACGGTCAAAGTGTTCGGAAGGGGAGGTTTGTAC	GTACAAACCTCCCCTTCCGAACACTTTGACCGTTGCGATCCCCTCCTTAC	GTTTGAGAGCTAAGCAGAAAGCTGCATAGCAAGTTCAAATAAGGCTAGTCCGTACACAACTTGAAAAAGTGGCAGCCGAGTCGGCTGCTTTTTTT	CR2	GGAAAGGACGAAACACCGGTGACTCAGAACTGGAGAAGGTTTGAGAGCTAAGCAGAAAGCTGCATAGCAAGTTCAAATAAGGCTAGTCCGTACACAACTTGAAAAAGTGGCAGCCGAGTCGGCTGCTTTTTTTGTAAGGAGGGGATCGCAACGGTCAAAGTGTTCGGAAGGGGAGGTTTGTACAAGCTTGGCGGGATCCG
KRTAP6-1_2	TGACTCAGAACTGGAGAAGG	KRTAP6-1	R209_L105	R209	L105	GTGTTGTGCACAGTCGATGTGTGTT	AGTCTTGATTAGTCCAGACTAGATT	AACACACATCGACTGTGCACAACAC	AATCTAGTCTGGACTAATCAAGACT	GTGTTGTGCACAGTCGATGTGTGTTAGTCTTGATTAGTCCAGACTAGATT	AATCTAGTCTGGACTAATCAAGACTAACACACATCGACTGTGCACAACAC	GTTTAAGAGCTAAGCTGGAAACAGCATAGCAAGTTTAAATAAGGCTAGTCCGTTATCAACTTGAAAAAGTGGCACCGAGTCGGTGCTTTTTTT	CR1	GGAAAGGACGAAACACCGTGACTCAGAACTGGAGAAGGGTTTAAGAGCTAAGCTGGAAACAGCATAGCAAGTTTAAATAAGGCTAGTCCGTTATCAACTTGAAAAAGTGGCACCGAGTCGGTGCTTTTTTTGTGTTGTGCACAGTCGATGTGTGTTAGTCTTGATTAGTCCAGACTAGATTAAGCTTGGCGGGATCCG
KRTAP6-2_0	ACTACGGCGACCATGGCTAT	KRTAP6-2	R008_L163	R008	L163	GATGGCAGCGCAGCTCATCTCTTAG	AGGAATCCGGTGCGAAGTAAACAGT	CTAAGAGATGAGCTGCGCTGCCATC	ACTGTTTACTTCGCACCGGATTCCT	GATGGCAGCGCAGCTCATCTCTTAGAGGAATCCGGTGCGAAGTAAACAGT	ACTGTTTACTTCGCACCGGATTCCTCTAAGAGATGAGCTGCGCTGCCATC	GTTTAAGAGCTAAGCTGGAAACAGCATAGCAAGTTTAAATAAGGCTAGTCCGTTATCAACTTGAAAAAGTGGCACCGAGTCGGTGCTTTTTTT	CR1	GGAAAGGACGAAACACCGACTACGGCGACCATGGCTATGTTTAAGAGCTAAGCTGGAAACAGCATAGCAAGTTTAAATAAGGCTAGTCCGTTATCAACTTGAAAAAGTGGCACCGAGTCGGTGCTTTTTTTGATGGCAGCGCAGCTCATCTCTTAGAGGAATCCGGTGCGAAGTAAACAGTAAGCTTGGCGGGATCCG
KRTAP6-2_1	TATGGGTGCTGTGGATACGA	KRTAP6-2	R140_L003	R140	L003	GATTGCTAGGCTGGGGTTAACTGAA	ACCCTACCAGACCTGTCAGCAGACC	TTCAGTTAACCCCAGCCTAGCAATC	GGTCTGCTGACAGGTCTGGTAGGGT	GATTGCTAGGCTGGGGTTAACTGAAACCCTACCAGACCTGTCAGCAGACC	GGTCTGCTGACAGGTCTGGTAGGGTTTCAGTTAACCCCAGCCTAGCAATC	GTTTCAGAGCTAAGCACAAGAGTGCATAGCAAGTTGAAATAAGGCTAGTCCGTTTACAACTTGAAAAAGTGGCACCCGAGTCGGGTGCTTTTTTT	CR3	GGAAAGGACGAAACACCGTATGGGTGCTGTGGATACGAGTTTCAGAGCTAAGCACAAGAGTGCATAGCAAGTTGAAATAAGGCTAGTCCGTTTACAACTTGAAAAAGTGGCACCCGAGTCGGGTGCTTTTTTTGATTGCTAGGCTGGGGTTAACTGAAACCCTACCAGACCTGTCAGCAGACCAAGCTTGGCGGGATCCG
KRTAP6-2_2	TGCTGTGGATACGAAGGCCT	KRTAP6-2	R136_L187	R136	L187	GATATGAAAAGTCTGCAATCCACAC	AGATATGCGTTCCCTACGTGACTCA	GTGTGGATTGCAGACTTTTCATATC	TGAGTCACGTAGGGAACGCATATCT	GATATGAAAAGTCTGCAATCCACACAGATATGCGTTCCCTACGTGACTCA	TGAGTCACGTAGGGAACGCATATCTGTGTGGATTGCAGACTTTTCATATC	GTTTCAGAGCTAAGCACAAGAGTGCATAGCAAGTTGAAATAAGGCTAGTCCGTTTACAACTTGAAAAAGTGGCACCCGAGTCGGGTGCTTTTTTT	CR3	GGAAAGGACGAAACACCGTGCTGTGGATACGAAGGCCTGTTTCAGAGCTAAGCACAAGAGTGCATAGCAAGTTGAAATAAGGCTAGTCCGTTTACAACTTGAAAAAGTGGCACCCGAGTCGGGTGCTTTTTTTGATATGAAAAGTCTGCAATCCACACAGATATGCGTTCCCTACGTGACTCAAAGCTTGGCGGGATCCG
KRTAP6-3_0	ACAATGGTGGCCATGGCTAT	KRTAP6-3	R024_L009	R024	L009	GTCTTGATAAGTTCGGTGGGCTTAT	ACCTATGTATACGAGACGCGTCTCA	ATAAGCCCACCGAACTTATCAAGAC	TGAGACGCGTCTCGTATACATAGGT	GTCTTGATAAGTTCGGTGGGCTTATACCTATGTATACGAGACGCGTCTCA	TGAGACGCGTCTCGTATACATAGGTATAAGCCCACCGAACTTATCAAGAC	GTTTCAGAGCTAAGCACAAGAGTGCATAGCAAGTTGAAATAAGGCTAGTCCGTTTACAACTTGAAAAAGTGGCACCCGAGTCGGGTGCTTTTTTT	CR3	GGAAAGGACGAAACACCGACAATGGTGGCCATGGCTATGTTTCAGAGCTAAGCACAAGAGTGCATAGCAAGTTGAAATAAGGCTAGTCCGTTTACAACTTGAAAAAGTGGCACCCGAGTCGGGTGCTTTTTTTGTCTTGATAAGTTCGGTGGGCTTATACCTATGTATACGAGACGCGTCTCAAAGCTTGGCGGGATCCG
KRTAP6-3_1	AGCTACTACAGAAACTACAA	KRTAP6-3	R104_L045	R104	L045	GTAACGTATCGAAGGGATAGGTGCG	ACTTGACGACTCACGAGAACTGTCG	CGCACCTATCCCTTCGATACGTTAC	CGACAGTTCTCGTGAGTCGTCAAGT	GTAACGTATCGAAGGGATAGGTGCGACTTGACGACTCACGAGAACTGTCG	CGACAGTTCTCGTGAGTCGTCAAGTCGCACCTATCCCTTCGATACGTTAC	GTTTCAGAGCTAAGCACAAGAGTGCATAGCAAGTTGAAATAAGGCTAGTCCGTTTACAACTTGAAAAAGTGGCACCCGAGTCGGGTGCTTTTTTT	CR3	GGAAAGGACGAAACACCGAGCTACTACAGAAACTACAAGTTTCAGAGCTAAGCACAAGAGTGCATAGCAAGTTGAAATAAGGCTAGTCCGTTTACAACTTGAAAAAGTGGCACCCGAGTCGGGTGCTTTTTTTGTAACGTATCGAAGGGATAGGTGCGACTTGACGACTCACGAGAACTGTCGAAGCTTGGCGGGATCCG
KRTAP6-3_2	TACTACAGAAACTACAATGG	KRTAP6-3	R163_L133	R163	L133	GTTGACTTGTCTGGTGAATGGACAC	AGCAGTGGTCTGACATGGCTTGAGC	GTGTCCATTCACCAGACAAGTCAAC	GCTCAAGCCATGTCAGACCACTGCT	GTTGACTTGTCTGGTGAATGGACACAGCAGTGGTCTGACATGGCTTGAGC	GCTCAAGCCATGTCAGACCACTGCTGTGTCCATTCACCAGACAAGTCAAC	GTTTGAGAGCTAAGCAGAAAGCTGCATAGCAAGTTCAAATAAGGCTAGTCCGTACACAACTTGAAAAAGTGGCAGCCGAGTCGGCTGCTTTTTTT	CR2	GGAAAGGACGAAACACCGTACTACAGAAACTACAATGGGTTTGAGAGCTAAGCAGAAAGCTGCATAGCAAGTTCAAATAAGGCTAGTCCGTACACAACTTGAAAAAGTGGCAGCCGAGTCGGCTGCTTTTTTTGTTGACTTGTCTGGTGAATGGACACAGCAGTGGTCTGACATGGCTTGAGCAAGCTTGGCGGGATCCG
KRTAP7-1_0	AAGAGACCTTCATTAACACT	KRTAP7-1	R090_L109	R090	L109	GTTCCCACCTCAGATGATGCGTCGC	AGGCAAGAGGACACATGAGCTGCAA	GCGACGCATCATCTGAGGTGGGAAC	TTGCAGCTCATGTGTCCTCTTGCCT	GTTCCCACCTCAGATGATGCGTCGCAGGCAAGAGGACACATGAGCTGCAA	TTGCAGCTCATGTGTCCTCTTGCCTGCGACGCATCATCTGAGGTGGGAAC	GTTTAAGAGCTAAGCTGGAAACAGCATAGCAAGTTTAAATAAGGCTAGTCCGTTATCAACTTGAAAAAGTGGCACCGAGTCGGTGCTTTTTTT	CR1	GGAAAGGACGAAACACCGAAGAGACCTTCATTAACACTGTTTAAGAGCTAAGCTGGAAACAGCATAGCAAGTTTAAATAAGGCTAGTCCGTTATCAACTTGAAAAAGTGGCACCGAGTCGGTGCTTTTTTTGTTCCCACCTCAGATGATGCGTCGCAGGCAAGAGGACACATGAGCTGCAAAAGCTTGGCGGGATCCG
KRTAP7-1_1	AGAGACCTTCATTAACACTT	KRTAP7-1	R040_L118	R040	L118	GATGACTGATCACATCATCAGATCT	AGTTCAGCGGACCGATGGGGTCTGG	AGATCTGATGATGTGATCAGTCATC	CCAGACCCCATCGGTCCGCTGAACT	GATGACTGATCACATCATCAGATCTAGTTCAGCGGACCGATGGGGTCTGG	CCAGACCCCATCGGTCCGCTGAACTAGATCTGATGATGTGATCAGTCATC	GTTTGAGAGCTAAGCAGAAAGCTGCATAGCAAGTTCAAATAAGGCTAGTCCGTACACAACTTGAAAAAGTGGCAGCCGAGTCGGCTGCTTTTTTT	CR2	GGAAAGGACGAAACACCGAGAGACCTTCATTAACACTTGTTTGAGAGCTAAGCAGAAAGCTGCATAGCAAGTTCAAATAAGGCTAGTCCGTACACAACTTGAAAAAGTGGCAGCCGAGTCGGCTGCTTTTTTTGATGACTGATCACATCATCAGATCTAGTTCAGCGGACCGATGGGGTCTGGAAGCTTGGCGGGATCCG
KRTAP7-1_2	AGTTACCCAAGTGTTAATGA	KRTAP7-1	R183_L156	R183	L156	GATGCGTACAGAGAGCTGGCCTCAT	ACCTTAGCTCTCACCAGCGGTCGTT	ATGAGGCCAGCTCTCTGTACGCATC	AACGACCGCTGGTGAGAGCTAAGGT	GATGCGTACAGAGAGCTGGCCTCATACCTTAGCTCTCACCAGCGGTCGTT	AACGACCGCTGGTGAGAGCTAAGGTATGAGGCCAGCTCTCTGTACGCATC	GTTTAAGAGCTAAGCTGGAAACAGCATAGCAAGTTTAAATAAGGCTAGTCCGTTATCAACTTGAAAAAGTGGCACCGAGTCGGTGCTTTTTTT	CR1	GGAAAGGACGAAACACCGAGTTACCCAAGTGTTAATGAGTTTAAGAGCTAAGCTGGAAACAGCATAGCAAGTTTAAATAAGGCTAGTCCGTTATCAACTTGAAAAAGTGGCACCGAGTCGGTGCTTTTTTTGATGCGTACAGAGAGCTGGCCTCATACCTTAGCTCTCACCAGCGGTCGTTAAGCTTGGCGGGATCCG
KRTAP8-1_0	AACAGAGTGCGTTTCCTCAG	KRTAP8-1	R118_L159	R118	L159	GAGATCATCTGTTTGGATATCACAT	AGTGATCACTACGTCAGGAGTGCCA	ATGTGATATCCAAACAGATGATCTC	TGGCACTCCTGACGTAGTGATCACT	GAGATCATCTGTTTGGATATCACATAGTGATCACTACGTCAGGAGTGCCA	TGGCACTCCTGACGTAGTGATCACTATGTGATATCCAAACAGATGATCTC	GTTTAAGAGCTAAGCTGGAAACAGCATAGCAAGTTTAAATAAGGCTAGTCCGTTATCAACTTGAAAAAGTGGCACCGAGTCGGTGCTTTTTTT	CR1	GGAAAGGACGAAACACCGAACAGAGTGCGTTTCCTCAGGTTTAAGAGCTAAGCTGGAAACAGCATAGCAAGTTTAAATAAGGCTAGTCCGTTATCAACTTGAAAAAGTGGCACCGAGTCGGTGCTTTTTTTGAGATCATCTGTTTGGATATCACATAGTGATCACTACGTCAGGAGTGCCAAAGCTTGGCGGGATCCG
KRTAP8-1_1	ACAGAGTGCGTTTCCTCAGT	KRTAP8-1	R104_L180	R104	L180	GTAACGTATCGAAGGGATAGGTGCG	AGGCGACGTGTCGGGTCAAATCAAA	CGCACCTATCCCTTCGATACGTTAC	TTTGATTTGACCCGACACGTCGCCT	GTAACGTATCGAAGGGATAGGTGCGAGGCGACGTGTCGGGTCAAATCAAA	TTTGATTTGACCCGACACGTCGCCTCGCACCTATCCCTTCGATACGTTAC	GTTTGAGAGCTAAGCAGAAAGCTGCATAGCAAGTTCAAATAAGGCTAGTCCGTACACAACTTGAAAAAGTGGCAGCCGAGTCGGCTGCTTTTTTT	CR2	GGAAAGGACGAAACACCGACAGAGTGCGTTTCCTCAGTGTTTGAGAGCTAAGCAGAAAGCTGCATAGCAAGTTCAAATAAGGCTAGTCCGTACACAACTTGAAAAAGTGGCAGCCGAGTCGGCTGCTTTTTTTGTAACGTATCGAAGGGATAGGTGCGAGGCGACGTGTCGGGTCAAATCAAAAAGCTTGGCGGGATCCG
KRTAP8-1_2	ACTAGGAATCCATCCCACTG	KRTAP8-1	R016_L135	R016	L135	GTAGACTTCGCTGGACACCCGAAAA	ACTCAACGGTTGATCTCTATTCGAA	TTTTCGGGTGTCCAGCGAAGTCTAC	TTCGAATAGAGATCAACCGTTGAGT	GTAGACTTCGCTGGACACCCGAAAAACTCAACGGTTGATCTCTATTCGAA	TTCGAATAGAGATCAACCGTTGAGTTTTTCGGGTGTCCAGCGAAGTCTAC	GTTTGAGAGCTAAGCAGAAAGCTGCATAGCAAGTTCAAATAAGGCTAGTCCGTACACAACTTGAAAAAGTGGCAGCCGAGTCGGCTGCTTTTTTT	CR2	GGAAAGGACGAAACACCGACTAGGAATCCATCCCACTGGTTTGAGAGCTAAGCAGAAAGCTGCATAGCAAGTTCAAATAAGGCTAGTCCGTACACAACTTGAAAAAGTGGCAGCCGAGTCGGCTGCTTTTTTTGTAGACTTCGCTGGACACCCGAAAAACTCAACGGTTGATCTCTATTCGAAAAGCTTGGCGGGATCCG
KRTAP9-1_0	ACAAGTGGGCTGGCAGCAGG	KRTAP9-1	R190_L202	R190	L202	GTTTAGACGTCTCATCAGAACTCTC	AGGAGTGGTAAGCCATCAATACAGG	GAGAGTTCTGATGAGACGTCTAAAC	CCTGTATTGATGGCTTACCACTCCT	GTTTAGACGTCTCATCAGAACTCTCAGGAGTGGTAAGCCATCAATACAGG	CCTGTATTGATGGCTTACCACTCCTGAGAGTTCTGATGAGACGTCTAAAC	GTTTCAGAGCTAAGCACAAGAGTGCATAGCAAGTTGAAATAAGGCTAGTCCGTTTACAACTTGAAAAAGTGGCACCCGAGTCGGGTGCTTTTTTT	CR3	GGAAAGGACGAAACACCGACAAGTGGGCTGGCAGCAGGGTTTCAGAGCTAAGCACAAGAGTGCATAGCAAGTTGAAATAAGGCTAGTCCGTTTACAACTTGAAAAAGTGGCACCCGAGTCGGGTGCTTTTTTTGTTTAGACGTCTCATCAGAACTCTCAGGAGTGGTAAGCCATCAATACAGGAAGCTTGGCGGGATCCG
KRTAP9-1_1	CTGCTGCCAGCCCACTTGTG	KRTAP9-1	R218_L016	R218	L016	GAACCGTGGTCACGTCACTACTACT	ACTGCAGGTGTCGGCTCTATTGACC	AGTAGTAGTGACGTGACCACGGTTC	GGTCAATAGAGCCGACACCTGCAGT	GAACCGTGGTCACGTCACTACTACTACTGCAGGTGTCGGCTCTATTGACC	GGTCAATAGAGCCGACACCTGCAGTAGTAGTAGTGACGTGACCACGGTTC	GTTTGAGAGCTAAGCAGAAAGCTGCATAGCAAGTTCAAATAAGGCTAGTCCGTACACAACTTGAAAAAGTGGCAGCCGAGTCGGCTGCTTTTTTT	CR2	GGAAAGGACGAAACACCGCTGCTGCCAGCCCACTTGTGGTTTGAGAGCTAAGCAGAAAGCTGCATAGCAAGTTCAAATAAGGCTAGTCCGTACACAACTTGAAAAAGTGGCAGCCGAGTCGGCTGCTTTTTTTGAACCGTGGTCACGTCACTACTACTACTGCAGGTGTCGGCTCTATTGACCAAGCTTGGCGGGATCCG
KRTAP9-1_2	GCAACAGGGTGTGCTGCTGC	KRTAP9-1	R171_L220	R171	L220	GATATCACCTCTCGCCTAGGCTTTT	AGATGAGCGATGTGCAGTATAGGGC	AAAAGCCTAGGCGAGAGGTGATATC	GCCCTATACTGCACATCGCTCATCT	GATATCACCTCTCGCCTAGGCTTTTAGATGAGCGATGTGCAGTATAGGGC	GCCCTATACTGCACATCGCTCATCTAAAAGCCTAGGCGAGAGGTGATATC	GTTTAAGAGCTAAGCTGGAAACAGCATAGCAAGTTTAAATAAGGCTAGTCCGTTATCAACTTGAAAAAGTGGCACCGAGTCGGTGCTTTTTTT	CR1	GGAAAGGACGAAACACCGGCAACAGGGTGTGCTGCTGCGTTTAAGAGCTAAGCTGGAAACAGCATAGCAAGTTTAAATAAGGCTAGTCCGTTATCAACTTGAAAAAGTGGCACCGAGTCGGTGCTTTTTTTGATATCACCTCTCGCCTAGGCTTTTAGATGAGCGATGTGCAGTATAGGGCAAGCTTGGCGGGATCCG
KRTAP9-2_0	AAACAGTGTAAACAACAACA	KRTAP9-2	R005_L109	R005	L109	GTCACCTAGTGAGACGAAGACTTAT	AGGCAAGAGGACACATGAGCTGCAA	ATAAGTCTTCGTCTCACTAGGTGAC	TTGCAGCTCATGTGTCCTCTTGCCT	GTCACCTAGTGAGACGAAGACTTATAGGCAAGAGGACACATGAGCTGCAA	TTGCAGCTCATGTGTCCTCTTGCCTATAAGTCTTCGTCTCACTAGGTGAC	GTTTCAGAGCTAAGCACAAGAGTGCATAGCAAGTTGAAATAAGGCTAGTCCGTTTACAACTTGAAAAAGTGGCACCCGAGTCGGGTGCTTTTTTT	CR3	GGAAAGGACGAAACACCGAAACAGTGTAAACAACAACAGTTTCAGAGCTAAGCACAAGAGTGCATAGCAAGTTGAAATAAGGCTAGTCCGTTTACAACTTGAAAAAGTGGCACCCGAGTCGGGTGCTTTTTTTGTCACCTAGTGAGACGAAGACTTATAGGCAAGAGGACACATGAGCTGCAAAAGCTTGGCGGGATCCG
KRTAP9-2_1	ATAAAAGGTCCAGATTGCAA	KRTAP9-2	R190_L180	R190	L180	GTTTAGACGTCTCATCAGAACTCTC	AGGCGACGTGTCGGGTCAAATCAAA	GAGAGTTCTGATGAGACGTCTAAAC	TTTGATTTGACCCGACACGTCGCCT	GTTTAGACGTCTCATCAGAACTCTCAGGCGACGTGTCGGGTCAAATCAAA	TTTGATTTGACCCGACACGTCGCCTGAGAGTTCTGATGAGACGTCTAAAC	GTTTAAGAGCTAAGCTGGAAACAGCATAGCAAGTTTAAATAAGGCTAGTCCGTTATCAACTTGAAAAAGTGGCACCGAGTCGGTGCTTTTTTT	CR1	GGAAAGGACGAAACACCGATAAAAGGTCCAGATTGCAAGTTTAAGAGCTAAGCTGGAAACAGCATAGCAAGTTTAAATAAGGCTAGTCCGTTATCAACTTGAAAAAGTGGCACCGAGTCGGTGCTTTTTTTGTTTAGACGTCTCATCAGAACTCTCAGGCGACGTGTCGGGTCAAATCAAAAAGCTTGGCGGGATCCG
KRTAP9-2_2	TAAAAGGTCCAGATTGCAAG	KRTAP9-2	R134_L202	R134	L202	GATCACAGCTCTATGGTTCGGAGGT	AGGAGTGGTAAGCCATCAATACAGG	ACCTCCGAACCATAGAGCTGTGATC	CCTGTATTGATGGCTTACCACTCCT	GATCACAGCTCTATGGTTCGGAGGTAGGAGTGGTAAGCCATCAATACAGG	CCTGTATTGATGGCTTACCACTCCTACCTCCGAACCATAGAGCTGTGATC	GTTTCAGAGCTAAGCACAAGAGTGCATAGCAAGTTGAAATAAGGCTAGTCCGTTTACAACTTGAAAAAGTGGCACCCGAGTCGGGTGCTTTTTTT	CR3	GGAAAGGACGAAACACCGTAAAAGGTCCAGATTGCAAGGTTTCAGAGCTAAGCACAAGAGTGCATAGCAAGTTGAAATAAGGCTAGTCCGTTTACAACTTGAAAAAGTGGCACCCGAGTCGGGTGCTTTTTTTGATCACAGCTCTATGGTTCGGAGGTAGGAGTGGTAAGCCATCAATACAGGAAGCTTGGCGGGATCCG
KRTAP9-3_0	GTCATGGTGTCAGGGATGGA	KRTAP9-3	R077_L025	R077	L025	GAACGGTGTCGTCGAGACATGATGG	ACGTGAGTTCTGGGGTGACTTGTAC	CCATCATGTCTCGACGACACCGTTC	GTACAAGTCACCCCAGAACTCACGT	GAACGGTGTCGTCGAGACATGATGGACGTGAGTTCTGGGGTGACTTGTAC	GTACAAGTCACCCCAGAACTCACGTCCATCATGTCTCGACGACACCGTTC	GTTTGAGAGCTAAGCAGAAAGCTGCATAGCAAGTTCAAATAAGGCTAGTCCGTACACAACTTGAAAAAGTGGCAGCCGAGTCGGCTGCTTTTTTT	CR2	GGAAAGGACGAAACACCGGTCATGGTGTCAGGGATGGAGTTTGAGAGCTAAGCAGAAAGCTGCATAGCAAGTTCAAATAAGGCTAGTCCGTACACAACTTGAAAAAGTGGCAGCCGAGTCGGCTGCTTTTTTTGAACGGTGTCGTCGAGACATGATGGACGTGAGTTCTGGGGTGACTTGTACAAGCTTGGCGGGATCCG
KRTAP9-3_1	GTGGGTCATGGTGTCAGGGA	KRTAP9-3	R150_L143	R150	L143	GTCAGGTCTGCTCGGCTGGGCACTT	AGCGATCATAAGGGCTCTGATCTTA	AAGTGCCCAGCCGAGCAGACCTGAC	TAAGATCAGAGCCCTTATGATCGCT	GTCAGGTCTGCTCGGCTGGGCACTTAGCGATCATAAGGGCTCTGATCTTA	TAAGATCAGAGCCCTTATGATCGCTAAGTGCCCAGCCGAGCAGACCTGAC	GTTTGAGAGCTAAGCAGAAAGCTGCATAGCAAGTTCAAATAAGGCTAGTCCGTACACAACTTGAAAAAGTGGCAGCCGAGTCGGCTGCTTTTTTT	CR2	GGAAAGGACGAAACACCGGTGGGTCATGGTGTCAGGGAGTTTGAGAGCTAAGCAGAAAGCTGCATAGCAAGTTCAAATAAGGCTAGTCCGTACACAACTTGAAAAAGTGGCAGCCGAGTCGGCTGCTTTTTTTGTCAGGTCTGCTCGGCTGGGCACTTAGCGATCATAAGGGCTCTGATCTTAAAGCTTGGCGGGATCCG
KRTAP9-3_2	TGGTGTCAGGGATGGAGGGT	KRTAP9-3	R093_L110	R093	L110	GATCCCACGGGACTACTTTCCTCGG	ACGAGTCTAGAGCTAAGGTGTGGGT	CCGAGGAAAGTAGTCCCGTGGGATC	ACCCACACCTTAGCTCTAGACTCGT	GATCCCACGGGACTACTTTCCTCGGACGAGTCTAGAGCTAAGGTGTGGGT	ACCCACACCTTAGCTCTAGACTCGTCCGAGGAAAGTAGTCCCGTGGGATC	GTTTGAGAGCTAAGCAGAAAGCTGCATAGCAAGTTCAAATAAGGCTAGTCCGTACACAACTTGAAAAAGTGGCAGCCGAGTCGGCTGCTTTTTTT	CR2	GGAAAGGACGAAACACCGTGGTGTCAGGGATGGAGGGTGTTTGAGAGCTAAGCAGAAAGCTGCATAGCAAGTTCAAATAAGGCTAGTCCGTACACAACTTGAAAAAGTGGCAGCCGAGTCGGCTGCTTTTTTTGATCCCACGGGACTACTTTCCTCGGACGAGTCTAGAGCTAAGGTGTGGGTAAGCTTGGCGGGATCCG
KRTAP9-4_0	TGGTGTCAGGGGTAGAGGGT	KRTAP9-4	R055_L082	R055	L082	GAGAACAATGCATCCGAGTCGTAGT	AGCGTAGCACTCTCTTGCCCTGACG	ACTACGACTCGGATGCATTGTTCTC	CGTCAGGGCAAGAGAGTGCTACGCT	GAGAACAATGCATCCGAGTCGTAGTAGCGTAGCACTCTCTTGCCCTGACG	CGTCAGGGCAAGAGAGTGCTACGCTACTACGACTCGGATGCATTGTTCTC	GTTTAAGAGCTAAGCTGGAAACAGCATAGCAAGTTTAAATAAGGCTAGTCCGTTATCAACTTGAAAAAGTGGCACCGAGTCGGTGCTTTTTTT	CR1	GGAAAGGACGAAACACCGTGGTGTCAGGGGTAGAGGGTGTTTAAGAGCTAAGCTGGAAACAGCATAGCAAGTTTAAATAAGGCTAGTCCGTTATCAACTTGAAAAAGTGGCACCGAGTCGGTGCTTTTTTTGAGAACAATGCATCCGAGTCGTAGTAGCGTAGCACTCTCTTGCCCTGACGAAGCTTGGCGGGATCCG
KRTAP9-6_0	CTTGCTGCAGGACTACCTGC	KRTAP9-6	R080_L201	R080	L201	GATATGAGTAGTTGTGTACACAAGT	AGATTAGCTGACACCAGTGTAGGAG	ACTTGTGTACACAACTACTCATATC	CTCCTACACTGGTGTCAGCTAATCT	GATATGAGTAGTTGTGTACACAAGTAGATTAGCTGACACCAGTGTAGGAG	CTCCTACACTGGTGTCAGCTAATCTACTTGTGTACACAACTACTCATATC	GTTTAAGAGCTAAGCTGGAAACAGCATAGCAAGTTTAAATAAGGCTAGTCCGTTATCAACTTGAAAAAGTGGCACCGAGTCGGTGCTTTTTTT	CR1	GGAAAGGACGAAACACCGCTTGCTGCAGGACTACCTGCGTTTAAGAGCTAAGCTGGAAACAGCATAGCAAGTTTAAATAAGGCTAGTCCGTTATCAACTTGAAAAAGTGGCACCGAGTCGGTGCTTTTTTTGATATGAGTAGTTGTGTACACAAGTAGATTAGCTGACACCAGTGTAGGAGAAGCTTGGCGGGATCCG
KRTAP9-6_1	GCAGGTAGTCCTGCAGCAAG	KRTAP9-6	R218_L129	R218	L129	GAACCGTGGTCACGTCACTACTACT	ACCTCACTCCACTCGTCCCTACGAT	AGTAGTAGTGACGTGACCACGGTTC	ATCGTAGGGACGAGTGGAGTGAGGT	GAACCGTGGTCACGTCACTACTACTACCTCACTCCACTCGTCCCTACGAT	ATCGTAGGGACGAGTGGAGTGAGGTAGTAGTAGTGACGTGACCACGGTTC	GTTTCAGAGCTAAGCACAAGAGTGCATAGCAAGTTGAAATAAGGCTAGTCCGTTTACAACTTGAAAAAGTGGCACCCGAGTCGGGTGCTTTTTTT	CR3	GGAAAGGACGAAACACCGGCAGGTAGTCCTGCAGCAAGGTTTCAGAGCTAAGCACAAGAGTGCATAGCAAGTTGAAATAAGGCTAGTCCGTTTACAACTTGAAAAAGTGGCACCCGAGTCGGGTGCTTTTTTTGAACCGTGGTCACGTCACTACTACTACCTCACTCCACTCGTCCCTACGATAAGCTTGGCGGGATCCG
KRTAP9-6_2	GCTGCAGGACCACTTGCTGC	KRTAP9-6	R236_L085	R236	L085	GTATCGACGCGAACACTTTACACTT	ACAAAAGTGTTGGCTTCTTAACAAC	AAGTGTAAAGTGTTCGCGTCGATAC	GTTGTTAAGAAGCCAACACTTTTGT	GTATCGACGCGAACACTTTACACTTACAAAAGTGTTGGCTTCTTAACAAC	GTTGTTAAGAAGCCAACACTTTTGTAAGTGTAAAGTGTTCGCGTCGATAC	GTTTCAGAGCTAAGCACAAGAGTGCATAGCAAGTTGAAATAAGGCTAGTCCGTTTACAACTTGAAAAAGTGGCACCCGAGTCGGGTGCTTTTTTT	CR3	GGAAAGGACGAAACACCGGCTGCAGGACCACTTGCTGCGTTTCAGAGCTAAGCACAAGAGTGCATAGCAAGTTGAAATAAGGCTAGTCCGTTTACAACTTGAAAAAGTGGCACCCGAGTCGGGTGCTTTTTTTGTATCGACGCGAACACTTTACACTTACAAAAGTGTTGGCTTCTTAACAACAAGCTTGGCGGGATCCG
KRTAP9-7_0	AAACAACATAAACAGCAACA	KRTAP9-7	R237_L077	R237	L077	GAACACTCGGGTTCACAAACCTTTG	AGGTCAGTCCACCGCAGCATACTAC	CAAAGGTTTGTGAACCCGAGTGTTC	GTAGTATGCTGCGGTGGACTGACCT	GAACACTCGGGTTCACAAACCTTTGAGGTCAGTCCACCGCAGCATACTAC	GTAGTATGCTGCGGTGGACTGACCTCAAAGGTTTGTGAACCCGAGTGTTC	GTTTCAGAGCTAAGCACAAGAGTGCATAGCAAGTTGAAATAAGGCTAGTCCGTTTACAACTTGAAAAAGTGGCACCCGAGTCGGGTGCTTTTTTT	CR3	GGAAAGGACGAAACACCGAAACAACATAAACAGCAACAGTTTCAGAGCTAAGCACAAGAGTGCATAGCAAGTTGAAATAAGGCTAGTCCGTTTACAACTTGAAAAAGTGGCACCCGAGTCGGGTGCTTTTTTTGAACACTCGGGTTCACAAACCTTTGAGGTCAGTCCACCGCAGCATACTACAAGCTTGGCGGGATCCG
KRTAP9-7_1	CAGCAGATGGGCTGGCAGCA	KRTAP9-7	R174_L013	R174	L013	GACGCGACAGGTGTGGATCCGAAGT	ACACATGAGTTCGTGACGAGTGTTG	ACTTCGGATCCACACCTGTCGCGTC	CAACACTCGTCACGAACTCATGTGT	GACGCGACAGGTGTGGATCCGAAGTACACATGAGTTCGTGACGAGTGTTG	CAACACTCGTCACGAACTCATGTGTACTTCGGATCCACACCTGTCGCGTC	GTTTAAGAGCTAAGCTGGAAACAGCATAGCAAGTTTAAATAAGGCTAGTCCGTTATCAACTTGAAAAAGTGGCACCGAGTCGGTGCTTTTTTT	CR1	GGAAAGGACGAAACACCGCAGCAGATGGGCTGGCAGCAGTTTAAGAGCTAAGCTGGAAACAGCATAGCAAGTTTAAATAAGGCTAGTCCGTTATCAACTTGAAAAAGTGGCACCGAGTCGGTGCTTTTTTTGACGCGACAGGTGTGGATCCGAAGTACACATGAGTTCGTGACGAGTGTTGAAGCTTGGCGGGATCCG
KRTAP9-7_2	CAGTTGTATAAAAGGTCCAG	KRTAP9-7	R097_L144	R097	L144	GTGCGCACGTCTCTTGAGGACACCT	AGCTGTGACTAGAATAGCTGAGGCA	AGGTGTCCTCAAGAGACGTGCGCAC	TGCCTCAGCTATTCTAGTCACAGCT	GTGCGCACGTCTCTTGAGGACACCTAGCTGTGACTAGAATAGCTGAGGCA	TGCCTCAGCTATTCTAGTCACAGCTAGGTGTCCTCAAGAGACGTGCGCAC	GTTTCAGAGCTAAGCACAAGAGTGCATAGCAAGTTGAAATAAGGCTAGTCCGTTTACAACTTGAAAAAGTGGCACCCGAGTCGGGTGCTTTTTTT	CR3	GGAAAGGACGAAACACCGCAGTTGTATAAAAGGTCCAGGTTTCAGAGCTAAGCACAAGAGTGCATAGCAAGTTGAAATAAGGCTAGTCCGTTTACAACTTGAAAAAGTGGCACCCGAGTCGGGTGCTTTTTTTGTGCGCACGTCTCTTGAGGACACCTAGCTGTGACTAGAATAGCTGAGGCAAAGCTTGGCGGGATCCG
KRTAP9-8_0	ACAGCAAGGGGAACAACAGT	KRTAP9-8	R064_L039	R064	L039	GATATCTCCGGTGGCGATCTGATCA	AGAAGTGCTCACACAACTCCAGGCG	TGATCAGATCGCCACCGGAGATATC	CGCCTGGAGTTGTGTGAGCACTTCT	GATATCTCCGGTGGCGATCTGATCAAGAAGTGCTCACACAACTCCAGGCG	CGCCTGGAGTTGTGTGAGCACTTCTTGATCAGATCGCCACCGGAGATATC	GTTTAAGAGCTAAGCTGGAAACAGCATAGCAAGTTTAAATAAGGCTAGTCCGTTATCAACTTGAAAAAGTGGCACCGAGTCGGTGCTTTTTTT	CR1	GGAAAGGACGAAACACCGACAGCAAGGGGAACAACAGTGTTTAAGAGCTAAGCTGGAAACAGCATAGCAAGTTTAAATAAGGCTAGTCCGTTATCAACTTGAAAAAGTGGCACCGAGTCGGTGCTTTTTTTGATATCTCCGGTGGCGATCTGATCAAGAAGTGCTCACACAACTCCAGGCGAAGCTTGGCGGGATCCG
KRTAP9-8_1	AGGGGAACAACAGTGGGTCA	KRTAP9-8	R167_L219	R167	L219	GTTAAGACAGGATGAGTCGACACCC	AGCTCTCGGCAGTGGACCCTTGCGC	GGGTGTCGACTCATCCTGTCTTAAC	GCGCAAGGGTCCACTGCCGAGAGCT	GTTAAGACAGGATGAGTCGACACCCAGCTCTCGGCAGTGGACCCTTGCGC	GCGCAAGGGTCCACTGCCGAGAGCTGGGTGTCGACTCATCCTGTCTTAAC	GTTTCAGAGCTAAGCACAAGAGTGCATAGCAAGTTGAAATAAGGCTAGTCCGTTTACAACTTGAAAAAGTGGCACCCGAGTCGGGTGCTTTTTTT	CR3	GGAAAGGACGAAACACCGAGGGGAACAACAGTGGGTCAGTTTCAGAGCTAAGCACAAGAGTGCATAGCAAGTTGAAATAAGGCTAGTCCGTTTACAACTTGAAAAAGTGGCACCCGAGTCGGGTGCTTTTTTTGTTAAGACAGGATGAGTCGACACCCAGCTCTCGGCAGTGGACCCTTGCGCAAGCTTGGCGGGATCCG
KRTAP9-8_2	GACAGCAAGGGGAACAACAG	KRTAP9-8	R135_L119	R135	L119	GTGTACTCGTGATACGATGCGAGCC	ACGAAAGTTTACCTATGACTAGGGC	GGCTCGCATCGTATCACGAGTACAC	GCCCTAGTCATAGGTAAACTTTCGT	GTGTACTCGTGATACGATGCGAGCCACGAAAGTTTACCTATGACTAGGGC	GCCCTAGTCATAGGTAAACTTTCGTGGCTCGCATCGTATCACGAGTACAC	GTTTGAGAGCTAAGCAGAAAGCTGCATAGCAAGTTCAAATAAGGCTAGTCCGTACACAACTTGAAAAAGTGGCAGCCGAGTCGGCTGCTTTTTTT	CR2	GGAAAGGACGAAACACCGGACAGCAAGGGGAACAACAGGTTTGAGAGCTAAGCAGAAAGCTGCATAGCAAGTTCAAATAAGGCTAGTCCGTACACAACTTGAAAAAGTGGCAGCCGAGTCGGCTGCTTTTTTTGTGTACTCGTGATACGATGCGAGCCACGAAAGTTTACCTATGACTAGGGCAAGCTTGGCGGGATCCG
KRTAP9-9_0	CAGCAGCTGGTCAGACAGGT	KRTAP9-9	R090_L227	R090	L227	GTTCCCACCTCAGATGATGCGTCGC	ACATGTCTAGTGTGTAGCGATGCCT	GCGACGCATCATCTGAGGTGGGAAC	AGGCATCGCTACACACTAGACATGT	GTTCCCACCTCAGATGATGCGTCGCACATGTCTAGTGTGTAGCGATGCCT	AGGCATCGCTACACACTAGACATGTGCGACGCATCATCTGAGGTGGGAAC	GTTTGAGAGCTAAGCAGAAAGCTGCATAGCAAGTTCAAATAAGGCTAGTCCGTACACAACTTGAAAAAGTGGCAGCCGAGTCGGCTGCTTTTTTT	CR2	GGAAAGGACGAAACACCGCAGCAGCTGGTCAGACAGGTGTTTGAGAGCTAAGCAGAAAGCTGCATAGCAAGTTCAAATAAGGCTAGTCCGTACACAACTTGAAAAAGTGGCAGCCGAGTCGGCTGCTTTTTTTGTTCCCACCTCAGATGATGCGTCGCACATGTCTAGTGTGTAGCGATGCCTAAGCTTGGCGGGATCCG
KRTAP9-9_1	CAGGTTGTGCTGCAGCAGGA	KRTAP9-9	R004_L164	R004	L164	GAACTGTTATGAAACCACTCGTGGC	ACCATAGGGGAGCCCTGCGCTGATC	GCCACGAGTGGTTTCATAACAGTTC	GATCAGCGCAGGGCTCCCCTATGGT	GAACTGTTATGAAACCACTCGTGGCACCATAGGGGAGCCCTGCGCTGATC	GATCAGCGCAGGGCTCCCCTATGGTGCCACGAGTGGTTTCATAACAGTTC	GTTTGAGAGCTAAGCAGAAAGCTGCATAGCAAGTTCAAATAAGGCTAGTCCGTACACAACTTGAAAAAGTGGCAGCCGAGTCGGCTGCTTTTTTT	CR2	GGAAAGGACGAAACACCGCAGGTTGTGCTGCAGCAGGAGTTTGAGAGCTAAGCAGAAAGCTGCATAGCAAGTTCAAATAAGGCTAGTCCGTACACAACTTGAAAAAGTGGCAGCCGAGTCGGCTGCTTTTTTTGAACTGTTATGAAACCACTCGTGGCACCATAGGGGAGCCCTGCGCTGATCAAGCTTGGCGGGATCCG
KRTAP9-9_2	CTGGCAGCAGCTGGTCAGAC	KRTAP9-9	R127_L221	R127	L221	GAGGTCTCAGGAGCGCAATTCAAAA	AGCCTTGGAGTGGTCTGACGAGACA	TTTTGAATTGCGCTCCTGAGACCTC	TGTCTCGTCAGACCACTCCAAGGCT	GAGGTCTCAGGAGCGCAATTCAAAAAGCCTTGGAGTGGTCTGACGAGACA	TGTCTCGTCAGACCACTCCAAGGCTTTTTGAATTGCGCTCCTGAGACCTC	GTTTCAGAGCTAAGCACAAGAGTGCATAGCAAGTTGAAATAAGGCTAGTCCGTTTACAACTTGAAAAAGTGGCACCCGAGTCGGGTGCTTTTTTT	CR3	GGAAAGGACGAAACACCGCTGGCAGCAGCTGGTCAGACGTTTCAGAGCTAAGCACAAGAGTGCATAGCAAGTTGAAATAAGGCTAGTCCGTTTACAACTTGAAAAAGTGGCACCCGAGTCGGGTGCTTTTTTTGAGGTCTCAGGAGCGCAATTCAAAAAGCCTTGGAGTGGTCTGACGAGACAAAGCTTGGCGGGATCCG
KRTCAP2_0	AGAGGCGCCGGTTGGACTCA	KRTCAP2	R155_L237	R155	L237	GTCTTGTTGTCTGTCCATGGCATGC	AGACGACTTCACAACAGTCATCTCG	GCATGCCATGGACAGACAACAAGAC	CGAGATGACTGTTGTGAAGTCGTCT	GTCTTGTTGTCTGTCCATGGCATGCAGACGACTTCACAACAGTCATCTCG	CGAGATGACTGTTGTGAAGTCGTCTGCATGCCATGGACAGACAACAAGAC	GTTTAAGAGCTAAGCTGGAAACAGCATAGCAAGTTTAAATAAGGCTAGTCCGTTATCAACTTGAAAAAGTGGCACCGAGTCGGTGCTTTTTTT	CR1	GGAAAGGACGAAACACCGAGAGGCGCCGGTTGGACTCAGTTTAAGAGCTAAGCTGGAAACAGCATAGCAAGTTTAAATAAGGCTAGTCCGTTATCAACTTGAAAAAGTGGCACCGAGTCGGTGCTTTTTTTGTCTTGTTGTCTGTCCATGGCATGCAGACGACTTCACAACAGTCATCTCGAAGCTTGGCGGGATCCG
KRTCAP2_1	CAAGAAAGGCGAGCTGAACC	KRTCAP2	R196_L048	R196	L048	GTTAGCTACTGACGCGAGAAGATAT	ACCAAACTCCTCCGCTGCAGACAGG	ATATCTTCTCGCGTCAGTAGCTAAC	CCTGTCTGCAGCGGAGGAGTTTGGT	GTTAGCTACTGACGCGAGAAGATATACCAAACTCCTCCGCTGCAGACAGG	CCTGTCTGCAGCGGAGGAGTTTGGTATATCTTCTCGCGTCAGTAGCTAAC	GTTTCAGAGCTAAGCACAAGAGTGCATAGCAAGTTGAAATAAGGCTAGTCCGTTTACAACTTGAAAAAGTGGCACCCGAGTCGGGTGCTTTTTTT	CR3	GGAAAGGACGAAACACCGCAAGAAAGGCGAGCTGAACCGTTTCAGAGCTAAGCACAAGAGTGCATAGCAAGTTGAAATAAGGCTAGTCCGTTTACAACTTGAAAAAGTGGCACCCGAGTCGGGTGCTTTTTTTGTTAGCTACTGACGCGAGAAGATATACCAAACTCCTCCGCTGCAGACAGGAAGCTTGGCGGGATCCG
KRTCAP2_2	GCGCCGGTTGGACTCACGGG	KRTCAP2	R144_L205	R144	L205	GTCCCGTGCCCTGAGCTCCCCACGC	AGACCAGAGGTCAAGACAATTCCGT	GCGTGGGGAGCTCAGGGCACGGGAC	ACGGAATTGTCTTGACCTCTGGTCT	GTCCCGTGCCCTGAGCTCCCCACGCAGACCAGAGGTCAAGACAATTCCGT	ACGGAATTGTCTTGACCTCTGGTCTGCGTGGGGAGCTCAGGGCACGGGAC	GTTTAAGAGCTAAGCTGGAAACAGCATAGCAAGTTTAAATAAGGCTAGTCCGTTATCAACTTGAAAAAGTGGCACCGAGTCGGTGCTTTTTTT	CR1	GGAAAGGACGAAACACCGGCGCCGGTTGGACTCACGGGGTTTAAGAGCTAAGCTGGAAACAGCATAGCAAGTTTAAATAAGGCTAGTCCGTTATCAACTTGAAAAAGTGGCACCGAGTCGGTGCTTTTTTTGTCCCGTGCCCTGAGCTCCCCACGCAGACCAGAGGTCAAGACAATTCCGTAAGCTTGGCGGGATCCG
KRTCAP3_0	CTGCGCTTTCGGTAACTTCC	KRTCAP3	R205_L165	R205	L165	GTAATCAGACGATTGGTTATCTGGC	ACAAGTGTCAAGAGCACGTTACTTC	GCCAGATAACCAATCGTCTGATTAC	GAAGTAACGTGCTCTTGACACTTGT	GTAATCAGACGATTGGTTATCTGGCACAAGTGTCAAGAGCACGTTACTTC	GAAGTAACGTGCTCTTGACACTTGTGCCAGATAACCAATCGTCTGATTAC	GTTTCAGAGCTAAGCACAAGAGTGCATAGCAAGTTGAAATAAGGCTAGTCCGTTTACAACTTGAAAAAGTGGCACCCGAGTCGGGTGCTTTTTTT	CR3	GGAAAGGACGAAACACCGCTGCGCTTTCGGTAACTTCCGTTTCAGAGCTAAGCACAAGAGTGCATAGCAAGTTGAAATAAGGCTAGTCCGTTTACAACTTGAAAAAGTGGCACCCGAGTCGGGTGCTTTTTTTGTAATCAGACGATTGGTTATCTGGCACAAGTGTCAAGAGCACGTTACTTCAAGCTTGGCGGGATCCG
KRTCAP3_1	TCTGCGCTTTCGGTAACTTC	KRTCAP3	R062_L170	R062	L170	GTCTCGAGTGCTTGCCAAGTGAGGG	ACTACACCCCTGAAATCCTGTCCGC	CCCTCACTTGGCAAGCACTCGAGAC	GCGGACAGGATTTCAGGGGTGTAGT	GTCTCGAGTGCTTGCCAAGTGAGGGACTACACCCCTGAAATCCTGTCCGC	GCGGACAGGATTTCAGGGGTGTAGTCCCTCACTTGGCAAGCACTCGAGAC	GTTTAAGAGCTAAGCTGGAAACAGCATAGCAAGTTTAAATAAGGCTAGTCCGTTATCAACTTGAAAAAGTGGCACCGAGTCGGTGCTTTTTTT	CR1	GGAAAGGACGAAACACCGTCTGCGCTTTCGGTAACTTCGTTTAAGAGCTAAGCTGGAAACAGCATAGCAAGTTTAAATAAGGCTAGTCCGTTATCAACTTGAAAAAGTGGCACCGAGTCGGTGCTTTTTTTGTCTCGAGTGCTTGCCAAGTGAGGGACTACACCCCTGAAATCCTGTCCGCAAGCTTGGCGGGATCCG
KRTCAP3_2	TTTCGGTAACTTCCGGGCCC	KRTCAP3	R228_L065	R228	L065	GAGAGCTCTCGTCCAGACTTGTATA	ACCGTACGCCAGACTACAGCACGTA	TATACAAGTCTGGACGAGAGCTCTC	TACGTGCTGTAGTCTGGCGTACGGT	GAGAGCTCTCGTCCAGACTTGTATAACCGTACGCCAGACTACAGCACGTA	TACGTGCTGTAGTCTGGCGTACGGTTATACAAGTCTGGACGAGAGCTCTC	GTTTCAGAGCTAAGCACAAGAGTGCATAGCAAGTTGAAATAAGGCTAGTCCGTTTACAACTTGAAAAAGTGGCACCCGAGTCGGGTGCTTTTTTT	CR3	GGAAAGGACGAAACACCGTTTCGGTAACTTCCGGGCCCGTTTCAGAGCTAAGCACAAGAGTGCATAGCAAGTTGAAATAAGGCTAGTCCGTTTACAACTTGAAAAAGTGGCACCCGAGTCGGGTGCTTTTTTTGAGAGCTCTCGTCCAGACTTGTATAACCGTACGCCAGACTACAGCACGTAAAGCTTGGCGGGATCCG
KRTDAP_0	ACTTGACGCCATGAAGATCC	KRTDAP	R143_L163	R143	L163	GTTTGGTCGGGTGTTCACCGCACGA	AGGAATCCGGTGCGAAGTAAACAGT	TCGTGCGGTGAACACCCGACCAAAC	ACTGTTTACTTCGCACCGGATTCCT	GTTTGGTCGGGTGTTCACCGCACGAAGGAATCCGGTGCGAAGTAAACAGT	ACTGTTTACTTCGCACCGGATTCCTTCGTGCGGTGAACACCCGACCAAAC	GTTTGAGAGCTAAGCAGAAAGCTGCATAGCAAGTTCAAATAAGGCTAGTCCGTACACAACTTGAAAAAGTGGCAGCCGAGTCGGCTGCTTTTTTT	CR2	GGAAAGGACGAAACACCGACTTGACGCCATGAAGATCCGTTTGAGAGCTAAGCAGAAAGCTGCATAGCAAGTTCAAATAAGGCTAGTCCGTACACAACTTGAAAAAGTGGCAGCCGAGTCGGCTGCTTTTTTTGTTTGGTCGGGTGTTCACCGCACGAAGGAATCCGGTGCGAAGTAAACAGTAAGCTTGGCGGGATCCG
KRTDAP_1	GGCAGAGTGGAGCACCAGGA	KRTDAP	R140_L128	R140	L128	GATTGCTAGGCTGGGGTTAACTGAA	AGACGTGGCCTGTTAACCGTTGAAA	TTCAGTTAACCCCAGCCTAGCAATC	TTTCAACGGTTAACAGGCCACGTCT	GATTGCTAGGCTGGGGTTAACTGAAAGACGTGGCCTGTTAACCGTTGAAA	TTTCAACGGTTAACAGGCCACGTCTTTCAGTTAACCCCAGCCTAGCAATC	GTTTGAGAGCTAAGCAGAAAGCTGCATAGCAAGTTCAAATAAGGCTAGTCCGTACACAACTTGAAAAAGTGGCAGCCGAGTCGGCTGCTTTTTTT	CR2	GGAAAGGACGAAACACCGGGCAGAGTGGAGCACCAGGAGTTTGAGAGCTAAGCAGAAAGCTGCATAGCAAGTTCAAATAAGGCTAGTCCGTACACAACTTGAAAAAGTGGCAGCCGAGTCGGCTGCTTTTTTTGATTGCTAGGCTGGGGTTAACTGAAAGACGTGGCCTGTTAACCGTTGAAAAAGCTTGGCGGGATCCG
KRTDAP_2	GGGCAGAGTGGAGCACCAGG	KRTDAP	R135_L007	R135	L007	GTGTACTCGTGATACGATGCGAGCC	AGGGTTGCATTGGGAACTATAGAAT	GGCTCGCATCGTATCACGAGTACAC	ATTCTATAGTTCCCAATGCAACCCT	GTGTACTCGTGATACGATGCGAGCCAGGGTTGCATTGGGAACTATAGAAT	ATTCTATAGTTCCCAATGCAACCCTGGCTCGCATCGTATCACGAGTACAC	GTTTAAGAGCTAAGCTGGAAACAGCATAGCAAGTTTAAATAAGGCTAGTCCGTTATCAACTTGAAAAAGTGGCACCGAGTCGGTGCTTTTTTT	CR1	GGAAAGGACGAAACACCGGGGCAGAGTGGAGCACCAGGGTTTAAGAGCTAAGCTGGAAACAGCATAGCAAGTTTAAATAAGGCTAGTCCGTTATCAACTTGAAAAAGTGGCACCGAGTCGGTGCTTTTTTTGTGTACTCGTGATACGATGCGAGCCAGGGTTGCATTGGGAACTATAGAATAAGCTTGGCGGGATCCG
KSR1_0	CGCTTCCACCCTCCCAGCCG	KSR1	R191_L031	R191	L031	GTCCACTGTAGTCGTGATGACTGCC	AGGATAGAACACAGATCTCCACCTC	GGCAGTCATCACGACTACAGTGGAC	GAGGTGGAGATCTGTGTTCTATCCT	GTCCACTGTAGTCGTGATGACTGCCAGGATAGAACACAGATCTCCACCTC	GAGGTGGAGATCTGTGTTCTATCCTGGCAGTCATCACGACTACAGTGGAC	GTTTGAGAGCTAAGCAGAAAGCTGCATAGCAAGTTCAAATAAGGCTAGTCCGTACACAACTTGAAAAAGTGGCAGCCGAGTCGGCTGCTTTTTTT	CR2	GGAAAGGACGAAACACCGCGCTTCCACCCTCCCAGCCGGTTTGAGAGCTAAGCAGAAAGCTGCATAGCAAGTTCAAATAAGGCTAGTCCGTACACAACTTGAAAAAGTGGCAGCCGAGTCGGCTGCTTTTTTTGTCCACTGTAGTCGTGATGACTGCCAGGATAGAACACAGATCTCCACCTCAAGCTTGGCGGGATCCG
KSR1_1	GAAGCGGCAGACTCAGCGGC	KSR1	R084_L204	R084	L204	GATCTGAGCCGACGAGATGAGAATC	ACCGGAGACATCCCGACAGAAGCGG	GATTCTCATCTCGTCGGCTCAGATC	CCGCTTCTGTCGGGATGTCTCCGGT	GATCTGAGCCGACGAGATGAGAATCACCGGAGACATCCCGACAGAAGCGG	CCGCTTCTGTCGGGATGTCTCCGGTGATTCTCATCTCGTCGGCTCAGATC	GTTTCAGAGCTAAGCACAAGAGTGCATAGCAAGTTGAAATAAGGCTAGTCCGTTTACAACTTGAAAAAGTGGCACCCGAGTCGGGTGCTTTTTTT	CR3	GGAAAGGACGAAACACCGGAAGCGGCAGACTCAGCGGCGTTTCAGAGCTAAGCACAAGAGTGCATAGCAAGTTGAAATAAGGCTAGTCCGTTTACAACTTGAAAAAGTGGCACCCGAGTCGGGTGCTTTTTTTGATCTGAGCCGACGAGATGAGAATCACCGGAGACATCCCGACAGAAGCGGAAGCTTGGCGGGATCCG
KSR1_2	GGTGGAAGCGGCAGACTCAG	KSR1	R049_L055	R049	L055	GAAACGAGTGGTCATGTCACGAAGC	ACTAAAGGCGTCGGATCGATTCGTA	GCTTCGTGACATGACCACTCGTTTC	TACGAATCGATCCGACGCCTTTAGT	GAAACGAGTGGTCATGTCACGAAGCACTAAAGGCGTCGGATCGATTCGTA	TACGAATCGATCCGACGCCTTTAGTGCTTCGTGACATGACCACTCGTTTC	GTTTCAGAGCTAAGCACAAGAGTGCATAGCAAGTTGAAATAAGGCTAGTCCGTTTACAACTTGAAAAAGTGGCACCCGAGTCGGGTGCTTTTTTT	CR3	GGAAAGGACGAAACACCGGGTGGAAGCGGCAGACTCAGGTTTCAGAGCTAAGCACAAGAGTGCATAGCAAGTTGAAATAAGGCTAGTCCGTTTACAACTTGAAAAAGTGGCACCCGAGTCGGGTGCTTTTTTTGAAACGAGTGGTCATGTCACGAAGCACTAAAGGCGTCGGATCGATTCGTAAAGCTTGGCGGGATCCG
KSR2_0	ATTGCAGCAACCGTCACCCC	KSR2	R045_L048	R045	L048	GTGGTCTTGTGTAAGCAGGCGACCG	ACCAAACTCCTCCGCTGCAGACAGG	CGGTCGCCTGCTTACACAAGACCAC	CCTGTCTGCAGCGGAGGAGTTTGGT	GTGGTCTTGTGTAAGCAGGCGACCGACCAAACTCCTCCGCTGCAGACAGG	CCTGTCTGCAGCGGAGGAGTTTGGTCGGTCGCCTGCTTACACAAGACCAC	GTTTGAGAGCTAAGCAGAAAGCTGCATAGCAAGTTCAAATAAGGCTAGTCCGTACACAACTTGAAAAAGTGGCAGCCGAGTCGGCTGCTTTTTTT	CR2	GGAAAGGACGAAACACCGATTGCAGCAACCGTCACCCCGTTTGAGAGCTAAGCAGAAAGCTGCATAGCAAGTTCAAATAAGGCTAGTCCGTACACAACTTGAAAAAGTGGCAGCCGAGTCGGCTGCTTTTTTTGTGGTCTTGTGTAAGCAGGCGACCGACCAAACTCCTCCGCTGCAGACAGGAAGCTTGGCGGGATCCG
KSR2_1	CAAGATGTCGGTGTGGAGCG	KSR2	R172_L021	R172	L021	GATAGCAGTACACCCGAGTAGTGTT	AGCGTTGTGCTGAGGTCGAAACAGA	AACACTACTCGGGTGTACTGCTATC	TCTGTTTCGACCTCAGCACAACGCT	GATAGCAGTACACCCGAGTAGTGTTAGCGTTGTGCTGAGGTCGAAACAGA	TCTGTTTCGACCTCAGCACAACGCTAACACTACTCGGGTGTACTGCTATC	GTTTGAGAGCTAAGCAGAAAGCTGCATAGCAAGTTCAAATAAGGCTAGTCCGTACACAACTTGAAAAAGTGGCAGCCGAGTCGGCTGCTTTTTTT	CR2	GGAAAGGACGAAACACCGCAAGATGTCGGTGTGGAGCGGTTTGAGAGCTAAGCAGAAAGCTGCATAGCAAGTTCAAATAAGGCTAGTCCGTACACAACTTGAAAAAGTGGCAGCCGAGTCGGCTGCTTTTTTTGATAGCAGTACACCCGAGTAGTGTTAGCGTTGTGCTGAGGTCGAAACAGAAAGCTTGGCGGGATCCG
KSR2_2	CCGTCACCCCCGGAGCCCGG	KSR2	R224_L200	R224	L200	GTGGTGTGGGGAGACCTATCGTAAC	ACAATTGTGTAGGGGACAGTTCTGA	GTTACGATAGGTCTCCCCACACCAC	TCAGAACTGTCCCCTACACAATTGT	GTGGTGTGGGGAGACCTATCGTAACACAATTGTGTAGGGGACAGTTCTGA	TCAGAACTGTCCCCTACACAATTGTGTTACGATAGGTCTCCCCACACCAC	GTTTCAGAGCTAAGCACAAGAGTGCATAGCAAGTTGAAATAAGGCTAGTCCGTTTACAACTTGAAAAAGTGGCACCCGAGTCGGGTGCTTTTTTT	CR3	GGAAAGGACGAAACACCGCCGTCACCCCCGGAGCCCGGGTTTCAGAGCTAAGCACAAGAGTGCATAGCAAGTTGAAATAAGGCTAGTCCGTTTACAACTTGAAAAAGTGGCACCCGAGTCGGGTGCTTTTTTTGTGGTGTGGGGAGACCTATCGTAACACAATTGTGTAGGGGACAGTTCTGAAAGCTTGGCGGGATCCG
KTI12_0	AGCCCGCAAAACACCACGAG	KTI12	R236_L219	R236	L219	GTATCGACGCGAACACTTTACACTT	AGCTCTCGGCAGTGGACCCTTGCGC	AAGTGTAAAGTGTTCGCGTCGATAC	GCGCAAGGGTCCACTGCCGAGAGCT	GTATCGACGCGAACACTTTACACTTAGCTCTCGGCAGTGGACCCTTGCGC	GCGCAAGGGTCCACTGCCGAGAGCTAAGTGTAAAGTGTTCGCGTCGATAC	GTTTAAGAGCTAAGCTGGAAACAGCATAGCAAGTTTAAATAAGGCTAGTCCGTTATCAACTTGAAAAAGTGGCACCGAGTCGGTGCTTTTTTT	CR1	GGAAAGGACGAAACACCGAGCCCGCAAAACACCACGAGGTTTAAGAGCTAAGCTGGAAACAGCATAGCAAGTTTAAATAAGGCTAGTCCGTTATCAACTTGAAAAAGTGGCACCGAGTCGGTGCTTTTTTTGTATCGACGCGAACACTTTACACTTAGCTCTCGGCAGTGGACCCTTGCGCAAGCTTGGCGGGATCCG
KTI12_1	CCCTGAGAGGATGCCGCTCG	KTI12	R060_L196	R060	L196	GAGTGGTGTCCAGAAGTAATGTACT	ACTGGTGCCATCGGCTGTGAACTCT	AGTACATTACTTCTGGACACCACTC	AGAGTTCACAGCCGATGGCACCAGT	GAGTGGTGTCCAGAAGTAATGTACTACTGGTGCCATCGGCTGTGAACTCT	AGAGTTCACAGCCGATGGCACCAGTAGTACATTACTTCTGGACACCACTC	GTTTGAGAGCTAAGCAGAAAGCTGCATAGCAAGTTCAAATAAGGCTAGTCCGTACACAACTTGAAAAAGTGGCAGCCGAGTCGGCTGCTTTTTTT	CR2	GGAAAGGACGAAACACCGCCCTGAGAGGATGCCGCTCGGTTTGAGAGCTAAGCAGAAAGCTGCATAGCAAGTTCAAATAAGGCTAGTCCGTACACAACTTGAAAAAGTGGCAGCCGAGTCGGCTGCTTTTTTTGAGTGGTGTCCAGAAGTAATGTACTACTGGTGCCATCGGCTGTGAACTCTAAGCTTGGCGGGATCCG
KTI12_2	CGCGCAACTCTTCAGCACGC	KTI12	R070_L038	R070	L038	GTCCCGAGACCAAGCGACACCACAA	AGACTTGCTGTGAGTACCCCTCCTA	TTGTGGTGTCGCTTGGTCTCGGGAC	TAGGAGGGGTACTCACAGCAAGTCT	GTCCCGAGACCAAGCGACACCACAAAGACTTGCTGTGAGTACCCCTCCTA	TAGGAGGGGTACTCACAGCAAGTCTTTGTGGTGTCGCTTGGTCTCGGGAC	GTTTAAGAGCTAAGCTGGAAACAGCATAGCAAGTTTAAATAAGGCTAGTCCGTTATCAACTTGAAAAAGTGGCACCGAGTCGGTGCTTTTTTT	CR1	GGAAAGGACGAAACACCGCGCGCAACTCTTCAGCACGCGTTTAAGAGCTAAGCTGGAAACAGCATAGCAAGTTTAAATAAGGCTAGTCCGTTATCAACTTGAAAAAGTGGCACCGAGTCGGTGCTTTTTTTGTCCCGAGACCAAGCGACACCACAAAGACTTGCTGTGAGTACCCCTCCTAAAGCTTGGCGGGATCCG
KTN1_0	AGCCCGGGCCGCCCGCTCCG	KTN1	R098_L206	R098	L206	GATGACTTCCGACACCACGCCAATC	AGAAATGTACAGTTCTCTCGAGGCA	GATTGGCGTGGTGTCGGAAGTCATC	TGCCTCGAGAGAACTGTACATTTCT	GATGACTTCCGACACCACGCCAATCAGAAATGTACAGTTCTCTCGAGGCA	TGCCTCGAGAGAACTGTACATTTCTGATTGGCGTGGTGTCGGAAGTCATC	GTTTGAGAGCTAAGCAGAAAGCTGCATAGCAAGTTCAAATAAGGCTAGTCCGTACACAACTTGAAAAAGTGGCAGCCGAGTCGGCTGCTTTTTTT	CR2	GGAAAGGACGAAACACCGAGCCCGGGCCGCCCGCTCCGGTTTGAGAGCTAAGCAGAAAGCTGCATAGCAAGTTCAAATAAGGCTAGTCCGTACACAACTTGAAAAAGTGGCAGCCGAGTCGGCTGCTTTTTTTGATGACTTCCGACACCACGCCAATCAGAAATGTACAGTTCTCTCGAGGCAAAGCTTGGCGGGATCCG
KTN1_1	CCGGGAAGACGCGGCGGCGC	KTN1	R152_L157	R152	L157	GTAACGAGATGAATGGACTCCAAAG	ACTTTTCAGATGTAGACGGTAGTCG	CTTTGGAGTCCATTCATCTCGTTAC	CGACTACCGTCTACATCTGAAAAGT	GTAACGAGATGAATGGACTCCAAAGACTTTTCAGATGTAGACGGTAGTCG	CGACTACCGTCTACATCTGAAAAGTCTTTGGAGTCCATTCATCTCGTTAC	GTTTGAGAGCTAAGCAGAAAGCTGCATAGCAAGTTCAAATAAGGCTAGTCCGTACACAACTTGAAAAAGTGGCAGCCGAGTCGGCTGCTTTTTTT	CR2	GGAAAGGACGAAACACCGCCGGGAAGACGCGGCGGCGCGTTTGAGAGCTAAGCAGAAAGCTGCATAGCAAGTTCAAATAAGGCTAGTCCGTACACAACTTGAAAAAGTGGCAGCCGAGTCGGCTGCTTTTTTTGTAACGAGATGAATGGACTCCAAAGACTTTTCAGATGTAGACGGTAGTCGAAGCTTGGCGGGATCCG
KTN1_2	CGGCGCCGGCACTACAGCCC	KTN1	R021_L217	R021	L217	GTACTGTAAAGAGTGGTATTGATGA	AGATGTCGCAACCCTACAAGACTAC	TCATCAATACCACTCTTTACAGTAC	GTAGTCTTGTAGGGTTGCGACATCT	GTACTGTAAAGAGTGGTATTGATGAAGATGTCGCAACCCTACAAGACTAC	GTAGTCTTGTAGGGTTGCGACATCTTCATCAATACCACTCTTTACAGTAC	GTTTCAGAGCTAAGCACAAGAGTGCATAGCAAGTTGAAATAAGGCTAGTCCGTTTACAACTTGAAAAAGTGGCACCCGAGTCGGGTGCTTTTTTT	CR3	GGAAAGGACGAAACACCGCGGCGCCGGCACTACAGCCCGTTTCAGAGCTAAGCACAAGAGTGCATAGCAAGTTGAAATAAGGCTAGTCCGTTTACAACTTGAAAAAGTGGCACCCGAGTCGGGTGCTTTTTTTGTACTGTAAAGAGTGGTATTGATGAAGATGTCGCAACCCTACAAGACTACAAGCTTGGCGGGATCCG
KXD1_0	CCCCACCCCAAACTCGGCCC	KXD1	R236_L141	R236	L141	GTATCGACGCGAACACTTTACACTT	AGACCTCGGTACGACAGAGTTCCGT	AAGTGTAAAGTGTTCGCGTCGATAC	ACGGAACTCTGTCGTACCGAGGTCT	GTATCGACGCGAACACTTTACACTTAGACCTCGGTACGACAGAGTTCCGT	ACGGAACTCTGTCGTACCGAGGTCTAAGTGTAAAGTGTTCGCGTCGATAC	GTTTAAGAGCTAAGCTGGAAACAGCATAGCAAGTTTAAATAAGGCTAGTCCGTTATCAACTTGAAAAAGTGGCACCGAGTCGGTGCTTTTTTT	CR1	GGAAAGGACGAAACACCGCCCCACCCCAAACTCGGCCCGTTTAAGAGCTAAGCTGGAAACAGCATAGCAAGTTTAAATAAGGCTAGTCCGTTATCAACTTGAAAAAGTGGCACCGAGTCGGTGCTTTTTTTGTATCGACGCGAACACTTTACACTTAGACCTCGGTACGACAGAGTTCCGTAAGCTTGGCGGGATCCG
KXD1_1	GGCGGCACCTGCACATCTGG	KXD1	R016_L192	R016	L192	GTAGACTTCGCTGGACACCCGAAAA	ACAGCTCCGTACCATTCTCGACCGA	TTTTCGGGTGTCCAGCGAAGTCTAC	TCGGTCGAGAATGGTACGGAGCTGT	GTAGACTTCGCTGGACACCCGAAAAACAGCTCCGTACCATTCTCGACCGA	TCGGTCGAGAATGGTACGGAGCTGTTTTTCGGGTGTCCAGCGAAGTCTAC	GTTTGAGAGCTAAGCAGAAAGCTGCATAGCAAGTTCAAATAAGGCTAGTCCGTACACAACTTGAAAAAGTGGCAGCCGAGTCGGCTGCTTTTTTT	CR2	GGAAAGGACGAAACACCGGGCGGCACCTGCACATCTGGGTTTGAGAGCTAAGCAGAAAGCTGCATAGCAAGTTCAAATAAGGCTAGTCCGTACACAACTTGAAAAAGTGGCAGCCGAGTCGGCTGCTTTTTTTGTAGACTTCGCTGGACACCCGAAAAACAGCTCCGTACCATTCTCGACCGAAAGCTTGGCGGGATCCG
KXD1_2	TGCCGCCGCTACCGACGCCG	KXD1	R104_L053	R104	L053	GTAACGTATCGAAGGGATAGGTGCG	ACGATAGCTGACAGAACAGATGACC	CGCACCTATCCCTTCGATACGTTAC	GGTCATCTGTTCTGTCAGCTATCGT	GTAACGTATCGAAGGGATAGGTGCGACGATAGCTGACAGAACAGATGACC	GGTCATCTGTTCTGTCAGCTATCGTCGCACCTATCCCTTCGATACGTTAC	GTTTGAGAGCTAAGCAGAAAGCTGCATAGCAAGTTCAAATAAGGCTAGTCCGTACACAACTTGAAAAAGTGGCAGCCGAGTCGGCTGCTTTTTTT	CR2	GGAAAGGACGAAACACCGTGCCGCCGCTACCGACGCCGGTTTGAGAGCTAAGCAGAAAGCTGCATAGCAAGTTCAAATAAGGCTAGTCCGTACACAACTTGAAAAAGTGGCAGCCGAGTCGGCTGCTTTTTTTGTAACGTATCGAAGGGATAGGTGCGACGATAGCTGACAGAACAGATGACCAAGCTTGGCGGGATCCG
KYAT1_0	ACAGCTACTCACCCTCACCT	KYAT1	R180_L008	R180	L008	GTGTAGTATTGTCTGCTCTACTTGC	ACACATCTGATCTCAACATTTGTGG	GCAAGTAGAGCAGACAATACTACAC	CCACAAATGTTGAGATCAGATGTGT	GTGTAGTATTGTCTGCTCTACTTGCACACATCTGATCTCAACATTTGTGG	CCACAAATGTTGAGATCAGATGTGTGCAAGTAGAGCAGACAATACTACAC	GTTTAAGAGCTAAGCTGGAAACAGCATAGCAAGTTTAAATAAGGCTAGTCCGTTATCAACTTGAAAAAGTGGCACCGAGTCGGTGCTTTTTTT	CR1	GGAAAGGACGAAACACCGACAGCTACTCACCCTCACCTGTTTAAGAGCTAAGCTGGAAACAGCATAGCAAGTTTAAATAAGGCTAGTCCGTTATCAACTTGAAAAAGTGGCACCGAGTCGGTGCTTTTTTTGTGTAGTATTGTCTGCTCTACTTGCACACATCTGATCTCAACATTTGTGGAAGCTTGGCGGGATCCG
KYAT1_1	GTCGGAGCGCCACTTCCCCA	KYAT1	R171_L097	R171	L097	GATATCACCTCTCGCCTAGGCTTTT	ACCCTTCAATTGTTTTGCCGACCGG	AAAAGCCTAGGCGAGAGGTGATATC	CCGGTCGGCAAAACAATTGAAGGGT	GATATCACCTCTCGCCTAGGCTTTTACCCTTCAATTGTTTTGCCGACCGG	CCGGTCGGCAAAACAATTGAAGGGTAAAAGCCTAGGCGAGAGGTGATATC	GTTTCAGAGCTAAGCACAAGAGTGCATAGCAAGTTGAAATAAGGCTAGTCCGTTTACAACTTGAAAAAGTGGCACCCGAGTCGGGTGCTTTTTTT	CR3	GGAAAGGACGAAACACCGGTCGGAGCGCCACTTCCCCAGTTTCAGAGCTAAGCACAAGAGTGCATAGCAAGTTGAAATAAGGCTAGTCCGTTTACAACTTGAAAAAGTGGCACCCGAGTCGGGTGCTTTTTTTGATATCACCTCTCGCCTAGGCTTTTACCCTTCAATTGTTTTGCCGACCGGAAGCTTGGCGGGATCCG
KYAT1_2	GTGAGGGTGAGTAGCTGTGT	KYAT1	R135_L232	R135	L232	GTGTACTCGTGATACGATGCGAGCC	AGTTCACATAAGAATACTGGTGGAG	GGCTCGCATCGTATCACGAGTACAC	CTCCACCAGTATTCTTATGTGAACT	GTGTACTCGTGATACGATGCGAGCCAGTTCACATAAGAATACTGGTGGAG	CTCCACCAGTATTCTTATGTGAACTGGCTCGCATCGTATCACGAGTACAC	GTTTGAGAGCTAAGCAGAAAGCTGCATAGCAAGTTCAAATAAGGCTAGTCCGTACACAACTTGAAAAAGTGGCAGCCGAGTCGGCTGCTTTTTTT	CR2	GGAAAGGACGAAACACCGGTGAGGGTGAGTAGCTGTGTGTTTGAGAGCTAAGCAGAAAGCTGCATAGCAAGTTCAAATAAGGCTAGTCCGTACACAACTTGAAAAAGTGGCAGCCGAGTCGGCTGCTTTTTTTGTGTACTCGTGATACGATGCGAGCCAGTTCACATAAGAATACTGGTGGAGAAGCTTGGCGGGATCCG
KYAT3_0	CACCGGATAGGTGAGTGGGG	KYAT3	R123_L142	R123	L142	GTTCTGACAGCAGGAGAACGGACCG	ACTTGTGGGCTGTTCACCATTCCCG	CGGTCCGTTCTCCTGCTGTCAGAAC	CGGGAATGGTGAACAGCCCACAAGT	GTTCTGACAGCAGGAGAACGGACCGACTTGTGGGCTGTTCACCATTCCCG	CGGGAATGGTGAACAGCCCACAAGTCGGTCCGTTCTCCTGCTGTCAGAAC	GTTTCAGAGCTAAGCACAAGAGTGCATAGCAAGTTGAAATAAGGCTAGTCCGTTTACAACTTGAAAAAGTGGCACCCGAGTCGGGTGCTTTTTTT	CR3	GGAAAGGACGAAACACCGCACCGGATAGGTGAGTGGGGGTTTCAGAGCTAAGCACAAGAGTGCATAGCAAGTTGAAATAAGGCTAGTCCGTTTACAACTTGAAAAAGTGGCACCCGAGTCGGGTGCTTTTTTTGTTCTGACAGCAGGAGAACGGACCGACTTGTGGGCTGTTCACCATTCCCGAAGCTTGGCGGGATCCG
KYAT3_1	CCCCACTCACCTATCCGGTG	KYAT3	R111_L095	R111	L095	GTCAGGAGATGATGCGAACACTCCG	AGCAGACCAATGTCCTGAACTCCGT	CGGAGTGTTCGCATCATCTCCTGAC	ACGGAGTTCAGGACATTGGTCTGCT	GTCAGGAGATGATGCGAACACTCCGAGCAGACCAATGTCCTGAACTCCGT	ACGGAGTTCAGGACATTGGTCTGCTCGGAGTGTTCGCATCATCTCCTGAC	GTTTAAGAGCTAAGCTGGAAACAGCATAGCAAGTTTAAATAAGGCTAGTCCGTTATCAACTTGAAAAAGTGGCACCGAGTCGGTGCTTTTTTT	CR1	GGAAAGGACGAAACACCGCCCCACTCACCTATCCGGTGGTTTAAGAGCTAAGCTGGAAACAGCATAGCAAGTTTAAATAAGGCTAGTCCGTTATCAACTTGAAAAAGTGGCACCGAGTCGGTGCTTTTTTTGTCAGGAGATGATGCGAACACTCCGAGCAGACCAATGTCCTGAACTCCGTAAGCTTGGCGGGATCCG
KYAT3_2	CCGCACCGGATAGGTGAGTG	KYAT3	R128_L121	R128	L121	GAACACTCCTGACGGGTAACCAGCC	AGTGCACTGGACTGATGCAATGACC	GGCTGGTTACCCGTCAGGAGTGTTC	GGTCATTGCATCAGTCCAGTGCACT	GAACACTCCTGACGGGTAACCAGCCAGTGCACTGGACTGATGCAATGACC	GGTCATTGCATCAGTCCAGTGCACTGGCTGGTTACCCGTCAGGAGTGTTC	GTTTAAGAGCTAAGCTGGAAACAGCATAGCAAGTTTAAATAAGGCTAGTCCGTTATCAACTTGAAAAAGTGGCACCGAGTCGGTGCTTTTTTT	CR1	GGAAAGGACGAAACACCGCCGCACCGGATAGGTGAGTGGTTTAAGAGCTAAGCTGGAAACAGCATAGCAAGTTTAAATAAGGCTAGTCCGTTATCAACTTGAAAAAGTGGCACCGAGTCGGTGCTTTTTTTGAACACTCCTGACGGGTAACCAGCCAGTGCACTGGACTGATGCAATGACCAAGCTTGGCGGGATCCG
KYNU_0	CTGGGAGCCAAACACTCCAT	KYNU	R076_L030	R076	L030	GTACCCTTGTCTTGACTATAGACAA	ACCCCTCGCATCAGTACTACTCAAA	TTGTCTATAGTCAAGACAAGGGTAC	TTTGAGTAGTACTGATGCGAGGGGT	GTACCCTTGTCTTGACTATAGACAAACCCCTCGCATCAGTACTACTCAAA	TTTGAGTAGTACTGATGCGAGGGGTTTGTCTATAGTCAAGACAAGGGTAC	GTTTCAGAGCTAAGCACAAGAGTGCATAGCAAGTTGAAATAAGGCTAGTCCGTTTACAACTTGAAAAAGTGGCACCCGAGTCGGGTGCTTTTTTT	CR3	GGAAAGGACGAAACACCGCTGGGAGCCAAACACTCCATGTTTCAGAGCTAAGCACAAGAGTGCATAGCAAGTTGAAATAAGGCTAGTCCGTTTACAACTTGAAAAAGTGGCACCCGAGTCGGGTGCTTTTTTTGTACCCTTGTCTTGACTATAGACAAACCCCTCGCATCAGTACTACTCAAAAAGCTTGGCGGGATCCG
KYNU_1	CTTACCAGCTAGGATCCCAA	KYNU	R132_L147	R132	L147	GACGCGTTATGATTTCAGTCGTCTA	AGGTTAGGGGACGCATCATTAGAGG	TAGACGACTGAAATCATAACGCGTC	CCTCTAATGATGCGTCCCCTAACCT	GACGCGTTATGATTTCAGTCGTCTAAGGTTAGGGGACGCATCATTAGAGG	CCTCTAATGATGCGTCCCCTAACCTTAGACGACTGAAATCATAACGCGTC	GTTTGAGAGCTAAGCAGAAAGCTGCATAGCAAGTTCAAATAAGGCTAGTCCGTACACAACTTGAAAAAGTGGCAGCCGAGTCGGCTGCTTTTTTT	CR2	GGAAAGGACGAAACACCGCTTACCAGCTAGGATCCCAAGTTTGAGAGCTAAGCAGAAAGCTGCATAGCAAGTTCAAATAAGGCTAGTCCGTACACAACTTGAAAAAGTGGCAGCCGAGTCGGCTGCTTTTTTTGACGCGTTATGATTTCAGTCGTCTAAGGTTAGGGGACGCATCATTAGAGGAAGCTTGGCGGGATCCG
KYNU_2	GCGCCTCAAGCTTACCAGCT	KYNU	R184_L180	R184	L180	GAGATCTGCAGATATCTCCCCTGAA	AGGCGACGTGTCGGGTCAAATCAAA	TTCAGGGGAGATATCTGCAGATCTC	TTTGATTTGACCCGACACGTCGCCT	GAGATCTGCAGATATCTCCCCTGAAAGGCGACGTGTCGGGTCAAATCAAA	TTTGATTTGACCCGACACGTCGCCTTTCAGGGGAGATATCTGCAGATCTC	GTTTCAGAGCTAAGCACAAGAGTGCATAGCAAGTTGAAATAAGGCTAGTCCGTTTACAACTTGAAAAAGTGGCACCCGAGTCGGGTGCTTTTTTT	CR3	GGAAAGGACGAAACACCGGCGCCTCAAGCTTACCAGCTGTTTCAGAGCTAAGCACAAGAGTGCATAGCAAGTTGAAATAAGGCTAGTCCGTTTACAACTTGAAAAAGTGGCACCCGAGTCGGGTGCTTTTTTTGAGATCTGCAGATATCTCCCCTGAAAGGCGACGTGTCGGGTCAAATCAAAAAGCTTGGCGGGATCCG
KY_0	CCGCGGCGCCCAGGTCGGAA	KY	R086_L005	R086	L005	GTCGTCAAGACTTCCGAACTGATAC	ACTACTCATGTGACATGTCTTGAGA	GTATCAGTTCGGAAGTCTTGACGAC	TCTCAAGACATGTCACATGAGTAGT	GTCGTCAAGACTTCCGAACTGATACACTACTCATGTGACATGTCTTGAGA	TCTCAAGACATGTCACATGAGTAGTGTATCAGTTCGGAAGTCTTGACGAC	GTTTAAGAGCTAAGCTGGAAACAGCATAGCAAGTTTAAATAAGGCTAGTCCGTTATCAACTTGAAAAAGTGGCACCGAGTCGGTGCTTTTTTT	CR1	GGAAAGGACGAAACACCGCCGCGGCGCCCAGGTCGGAAGTTTAAGAGCTAAGCTGGAAACAGCATAGCAAGTTTAAATAAGGCTAGTCCGTTATCAACTTGAAAAAGTGGCACCGAGTCGGTGCTTTTTTTGTCGTCAAGACTTCCGAACTGATACACTACTCATGTGACATGTCTTGAGAAAGCTTGGCGGGATCCG
KY_1	CCTTTCCGACCTGGGCGCCG	KY	R136_L116	R136	L116	GATATGAAAAGTCTGCAATCCACAC	ACTGAAGCGCAGGACACGGCACCTA	GTGTGGATTGCAGACTTTTCATATC	TAGGTGCCGTGTCCTGCGCTTCAGT	GATATGAAAAGTCTGCAATCCACACACTGAAGCGCAGGACACGGCACCTA	TAGGTGCCGTGTCCTGCGCTTCAGTGTGTGGATTGCAGACTTTTCATATC	GTTTCAGAGCTAAGCACAAGAGTGCATAGCAAGTTGAAATAAGGCTAGTCCGTTTACAACTTGAAAAAGTGGCACCCGAGTCGGGTGCTTTTTTT	CR3	GGAAAGGACGAAACACCGCCTTTCCGACCTGGGCGCCGGTTTCAGAGCTAAGCACAAGAGTGCATAGCAAGTTGAAATAAGGCTAGTCCGTTTACAACTTGAAAAAGTGGCACCCGAGTCGGGTGCTTTTTTTGATATGAAAAGTCTGCAATCCACACACTGAAGCGCAGGACACGGCACCTAAAGCTTGGCGGGATCCG
KY_2	CGGCGCCCAGGTCGGAAAGG	KY	R035_L019	R035	L019	GATAGCAAATCAATGCTAACCTACC	ACGGCTCTACTCCGTACGAGTCCAA	GGTAGGTTAGCATTGATTTGCTATC	TTGGACTCGTACGGAGTAGAGCCGT	GATAGCAAATCAATGCTAACCTACCACGGCTCTACTCCGTACGAGTCCAA	TTGGACTCGTACGGAGTAGAGCCGTGGTAGGTTAGCATTGATTTGCTATC	GTTTAAGAGCTAAGCTGGAAACAGCATAGCAAGTTTAAATAAGGCTAGTCCGTTATCAACTTGAAAAAGTGGCACCGAGTCGGTGCTTTTTTT	CR1	GGAAAGGACGAAACACCGCGGCGCCCAGGTCGGAAAGGGTTTAAGAGCTAAGCTGGAAACAGCATAGCAAGTTTAAATAAGGCTAGTCCGTTATCAACTTGAAAAAGTGGCACCGAGTCGGTGCTTTTTTTGATAGCAAATCAATGCTAACCTACCACGGCTCTACTCCGTACGAGTCCAAAAGCTTGGCGGGATCCG
L1CAM_0	AGCCCGCCTTACCTGCGCTG	L1CAM	R046_L120	R046	L120	GAAGAGAATACAGATGTGTCCTTCA	AGTTCTCTAGAGAAAAGAACACGTG	TGAAGGACACATCTGTATTCTCTTC	CACGTGTTCTTTTCTCTAGAGAACT	GAAGAGAATACAGATGTGTCCTTCAAGTTCTCTAGAGAAAAGAACACGTG	CACGTGTTCTTTTCTCTAGAGAACTTGAAGGACACATCTGTATTCTCTTC	GTTTGAGAGCTAAGCAGAAAGCTGCATAGCAAGTTCAAATAAGGCTAGTCCGTACACAACTTGAAAAAGTGGCAGCCGAGTCGGCTGCTTTTTTT	CR2	GGAAAGGACGAAACACCGAGCCCGCCTTACCTGCGCTGGTTTGAGAGCTAAGCAGAAAGCTGCATAGCAAGTTCAAATAAGGCTAGTCCGTACACAACTTGAAAAAGTGGCAGCCGAGTCGGCTGCTTTTTTTGAAGAGAATACAGATGTGTCCTTCAAGTTCTCTAGAGAAAAGAACACGTGAAGCTTGGCGGGATCCG
L1CAM_1	GGCTGGGCGGGCAGCCCGAG	L1CAM	R039_L011	R039	L011	GTACGGTCCACTAATGTGGTCTCCG	ACATGTCACATGACCTCAAGTGAAA	CGGAGACCACATTAGTGGACCGTAC	TTTCACTTGAGGTCATGTGACATGT	GTACGGTCCACTAATGTGGTCTCCGACATGTCACATGACCTCAAGTGAAA	TTTCACTTGAGGTCATGTGACATGTCGGAGACCACATTAGTGGACCGTAC	GTTTAAGAGCTAAGCTGGAAACAGCATAGCAAGTTTAAATAAGGCTAGTCCGTTATCAACTTGAAAAAGTGGCACCGAGTCGGTGCTTTTTTT	CR1	GGAAAGGACGAAACACCGGGCTGGGCGGGCAGCCCGAGGTTTAAGAGCTAAGCTGGAAACAGCATAGCAAGTTTAAATAAGGCTAGTCCGTTATCAACTTGAAAAAGTGGCACCGAGTCGGTGCTTTTTTTGTACGGTCCACTAATGTGGTCTCCGACATGTCACATGACCTCAAGTGAAAAAGCTTGGCGGGATCCG
L1CAM_2	TCCGAGGCCGGCGTGCGCGG	L1CAM	R228_L079	R228	L079	GAGAGCTCTCGTCCAGACTTGTATA	ACTGGACAGGAGATAAGCGGAGATA	TATACAAGTCTGGACGAGAGCTCTC	TATCTCCGCTTATCTCCTGTCCAGT	GAGAGCTCTCGTCCAGACTTGTATAACTGGACAGGAGATAAGCGGAGATA	TATCTCCGCTTATCTCCTGTCCAGTTATACAAGTCTGGACGAGAGCTCTC	GTTTCAGAGCTAAGCACAAGAGTGCATAGCAAGTTGAAATAAGGCTAGTCCGTTTACAACTTGAAAAAGTGGCACCCGAGTCGGGTGCTTTTTTT	CR3	GGAAAGGACGAAACACCGTCCGAGGCCGGCGTGCGCGGGTTTCAGAGCTAAGCACAAGAGTGCATAGCAAGTTGAAATAAGGCTAGTCCGTTTACAACTTGAAAAAGTGGCACCCGAGTCGGGTGCTTTTTTTGAGAGCTCTCGTCCAGACTTGTATAACTGGACAGGAGATAAGCGGAGATAAAGCTTGGCGGGATCCG
L1TD1_0	ACTGAGGAGCGAACAAAGTG	L1TD1	R112_L096	R112	L096	GAGACCAACCGAACACAGTTCTGGT	ACGCAAGTGGTCGCAAGACGTGCAT	ACCAGAACTGTGTTCGGTTGGTCTC	ATGCACGTCTTGCGACCACTTGCGT	GAGACCAACCGAACACAGTTCTGGTACGCAAGTGGTCGCAAGACGTGCAT	ATGCACGTCTTGCGACCACTTGCGTACCAGAACTGTGTTCGGTTGGTCTC	GTTTGAGAGCTAAGCAGAAAGCTGCATAGCAAGTTCAAATAAGGCTAGTCCGTACACAACTTGAAAAAGTGGCAGCCGAGTCGGCTGCTTTTTTT	CR2	GGAAAGGACGAAACACCGACTGAGGAGCGAACAAAGTGGTTTGAGAGCTAAGCAGAAAGCTGCATAGCAAGTTCAAATAAGGCTAGTCCGTACACAACTTGAAAAAGTGGCAGCCGAGTCGGCTGCTTTTTTTGAGACCAACCGAACACAGTTCTGGTACGCAAGTGGTCGCAAGACGTGCATAAGCTTGGCGGGATCCG
L1TD1_1	GGAATCCGCCTGGACGACTG	L1TD1	R011_L078	R011	L078	GTCATCTGCGCTGGAGATACGAAAG	AGTGGACAAAAGAGCTCCCCAGCCG	CTTTCGTATCTCCAGCGCAGATGAC	CGGCTGGGGAGCTCTTTTGTCCACT	GTCATCTGCGCTGGAGATACGAAAGAGTGGACAAAAGAGCTCCCCAGCCG	CGGCTGGGGAGCTCTTTTGTCCACTCTTTCGTATCTCCAGCGCAGATGAC	GTTTCAGAGCTAAGCACAAGAGTGCATAGCAAGTTGAAATAAGGCTAGTCCGTTTACAACTTGAAAAAGTGGCACCCGAGTCGGGTGCTTTTTTT	CR3	GGAAAGGACGAAACACCGGGAATCCGCCTGGACGACTGGTTTCAGAGCTAAGCACAAGAGTGCATAGCAAGTTGAAATAAGGCTAGTCCGTTTACAACTTGAAAAAGTGGCACCCGAGTCGGGTGCTTTTTTTGTCATCTGCGCTGGAGATACGAAAGAGTGGACAAAAGAGCTCCCCAGCCGAAGCTTGGCGGGATCCG
L1TD1_2	TCGCTCCTCAGTCGTCCAGG	L1TD1	R051_L158	R051	L158	GTCCTCTGACGTGCACTCCACTCCA	ACAAAAGAAAACGGTTGTCAACTGT	TGGAGTGGAGTGCACGTCAGAGGAC	ACAGTTGACAACCGTTTTCTTTTGT	GTCCTCTGACGTGCACTCCACTCCAACAAAAGAAAACGGTTGTCAACTGT	ACAGTTGACAACCGTTTTCTTTTGTTGGAGTGGAGTGCACGTCAGAGGAC	GTTTCAGAGCTAAGCACAAGAGTGCATAGCAAGTTGAAATAAGGCTAGTCCGTTTACAACTTGAAAAAGTGGCACCCGAGTCGGGTGCTTTTTTT	CR3	GGAAAGGACGAAACACCGTCGCTCCTCAGTCGTCCAGGGTTTCAGAGCTAAGCACAAGAGTGCATAGCAAGTTGAAATAAGGCTAGTCCGTTTACAACTTGAAAAAGTGGCACCCGAGTCGGGTGCTTTTTTTGTCCTCTGACGTGCACTCCACTCCAACAAAAGAAAACGGTTGTCAACTGTAAGCTTGGCGGGATCCG
L2HGDH_0	AGAAGCCACTTGACCCTCCA	L2HGDH	R232_L155	R232	L155	GTTTCCTGACCAGAGCTTATCACAA	AGGGAACAGGTCACCTCGCGAGTAA	TTGTGATAAGCTCTGGTCAGGAAAC	TTACTCGCGAGGTGACCTGTTCCCT	GTTTCCTGACCAGAGCTTATCACAAAGGGAACAGGTCACCTCGCGAGTAA	TTACTCGCGAGGTGACCTGTTCCCTTTGTGATAAGCTCTGGTCAGGAAAC	GTTTAAGAGCTAAGCTGGAAACAGCATAGCAAGTTTAAATAAGGCTAGTCCGTTATCAACTTGAAAAAGTGGCACCGAGTCGGTGCTTTTTTT	CR1	GGAAAGGACGAAACACCGAGAAGCCACTTGACCCTCCAGTTTAAGAGCTAAGCTGGAAACAGCATAGCAAGTTTAAATAAGGCTAGTCCGTTATCAACTTGAAAAAGTGGCACCGAGTCGGTGCTTTTTTTGTTTCCTGACCAGAGCTTATCACAAAGGGAACAGGTCACCTCGCGAGTAAAAGCTTGGCGGGATCCG
L2HGDH_1	AGGGAGGGGAGCGTGCGTAG	L2HGDH	R036_L071	R036	L071	GTGGTGAAGCCATGAGAGCCCAGAG	AGACATCTTTTGCGGAGGAGTCAAG	CTCTGGGCTCTCATGGCTTCACCAC	CTTGACTCCTCCGCAAAAGATGTCT	GTGGTGAAGCCATGAGAGCCCAGAGAGACATCTTTTGCGGAGGAGTCAAG	CTTGACTCCTCCGCAAAAGATGTCTCTCTGGGCTCTCATGGCTTCACCAC	GTTTCAGAGCTAAGCACAAGAGTGCATAGCAAGTTGAAATAAGGCTAGTCCGTTTACAACTTGAAAAAGTGGCACCCGAGTCGGGTGCTTTTTTT	CR3	GGAAAGGACGAAACACCGAGGGAGGGGAGCGTGCGTAGGTTTCAGAGCTAAGCACAAGAGTGCATAGCAAGTTGAAATAAGGCTAGTCCGTTTACAACTTGAAAAAGTGGCACCCGAGTCGGGTGCTTTTTTTGTGGTGAAGCCATGAGAGCCCAGAGAGACATCTTTTGCGGAGGAGTCAAGAAGCTTGGCGGGATCCG
L2HGDH_2	GTGGCTTCTTCTGAGCGCTG	L2HGDH	R121_L162	R121	L162	GATGTCACCGGTGACCATTGCAATA	ACATTAGCCCAGACCTCTCGAGGGA	TATTGCAATGGTCACCGGTGACATC	TCCCTCGAGAGGTCTGGGCTAATGT	GATGTCACCGGTGACCATTGCAATAACATTAGCCCAGACCTCTCGAGGGA	TCCCTCGAGAGGTCTGGGCTAATGTTATTGCAATGGTCACCGGTGACATC	GTTTAAGAGCTAAGCTGGAAACAGCATAGCAAGTTTAAATAAGGCTAGTCCGTTATCAACTTGAAAAAGTGGCACCGAGTCGGTGCTTTTTTT	CR1	GGAAAGGACGAAACACCGGTGGCTTCTTCTGAGCGCTGGTTTAAGAGCTAAGCTGGAAACAGCATAGCAAGTTTAAATAAGGCTAGTCCGTTATCAACTTGAAAAAGTGGCACCGAGTCGGTGCTTTTTTTGATGTCACCGGTGACCATTGCAATAACATTAGCCCAGACCTCTCGAGGGAAAGCTTGGCGGGATCCG
L3HYPDH_0	CGGGCTTGAAGCCATAGCTG	L3HYPDH	R146_L225	R146	L225	GTACTCTCAAGTCACGATTGGACCT	AGCCATGAAATGCAGAGATGTCGCC	AGGTCCAATCGTGACTTGAGAGTAC	GGCGACATCTCTGCATTTCATGGCT	GTACTCTCAAGTCACGATTGGACCTAGCCATGAAATGCAGAGATGTCGCC	GGCGACATCTCTGCATTTCATGGCTAGGTCCAATCGTGACTTGAGAGTAC	GTTTGAGAGCTAAGCAGAAAGCTGCATAGCAAGTTCAAATAAGGCTAGTCCGTACACAACTTGAAAAAGTGGCAGCCGAGTCGGCTGCTTTTTTT	CR2	GGAAAGGACGAAACACCGCGGGCTTGAAGCCATAGCTGGTTTGAGAGCTAAGCAGAAAGCTGCATAGCAAGTTCAAATAAGGCTAGTCCGTACACAACTTGAAAAAGTGGCAGCCGAGTCGGCTGCTTTTTTTGTACTCTCAAGTCACGATTGGACCTAGCCATGAAATGCAGAGATGTCGCCAAGCTTGGCGGGATCCG
L3HYPDH_1	GCAGACCATGGAGAGCGCGC	L3HYPDH	R230_L189	R230	L189	GTGACCAGATGTTATCAGGGCTACG	ACGACTGTGATCTAATCGGCACGTC	CGTAGCCCTGATAACATCTGGTCAC	GACGTGCCGATTAGATCACAGTCGT	GTGACCAGATGTTATCAGGGCTACGACGACTGTGATCTAATCGGCACGTC	GACGTGCCGATTAGATCACAGTCGTCGTAGCCCTGATAACATCTGGTCAC	GTTTAAGAGCTAAGCTGGAAACAGCATAGCAAGTTTAAATAAGGCTAGTCCGTTATCAACTTGAAAAAGTGGCACCGAGTCGGTGCTTTTTTT	CR1	GGAAAGGACGAAACACCGGCAGACCATGGAGAGCGCGCGTTTAAGAGCTAAGCTGGAAACAGCATAGCAAGTTTAAATAAGGCTAGTCCGTTATCAACTTGAAAAAGTGGCACCGAGTCGGTGCTTTTTTTGTGACCAGATGTTATCAGGGCTACGACGACTGTGATCTAATCGGCACGTCAAGCTTGGCGGGATCCG
L3HYPDH_2	GTCTCCCCCGACGCAGACCA	L3HYPDH	R204_L035	R204	L035	GTACTGTGTAGTGGGGATCGCTTTT	ACGAATGTCTTGACGTGTGGTGCTG	AAAAGCGATCCCCACTACACAGTAC	CAGCACCACACGTCAAGACATTCGT	GTACTGTGTAGTGGGGATCGCTTTTACGAATGTCTTGACGTGTGGTGCTG	CAGCACCACACGTCAAGACATTCGTAAAAGCGATCCCCACTACACAGTAC	GTTTAAGAGCTAAGCTGGAAACAGCATAGCAAGTTTAAATAAGGCTAGTCCGTTATCAACTTGAAAAAGTGGCACCGAGTCGGTGCTTTTTTT	CR1	GGAAAGGACGAAACACCGGTCTCCCCCGACGCAGACCAGTTTAAGAGCTAAGCTGGAAACAGCATAGCAAGTTTAAATAAGGCTAGTCCGTTATCAACTTGAAAAAGTGGCACCGAGTCGGTGCTTTTTTTGTACTGTGTAGTGGGGATCGCTTTTACGAATGTCTTGACGTGTGGTGCTGAAGCTTGGCGGGATCCG
L3MBTL1_0	CCTCAAGACTCCACGCCAGG	L3MBTL1	R015_L206	R015	L206	GACTCCAATTCTCAGGAGACGACCA	AGAAATGTACAGTTCTCTCGAGGCA	TGGTCGTCTCCTGAGAATTGGAGTC	TGCCTCGAGAGAACTGTACATTTCT	GACTCCAATTCTCAGGAGACGACCAAGAAATGTACAGTTCTCTCGAGGCA	TGCCTCGAGAGAACTGTACATTTCTTGGTCGTCTCCTGAGAATTGGAGTC	GTTTCAGAGCTAAGCACAAGAGTGCATAGCAAGTTGAAATAAGGCTAGTCCGTTTACAACTTGAAAAAGTGGCACCCGAGTCGGGTGCTTTTTTT	CR3	GGAAAGGACGAAACACCGCCTCAAGACTCCACGCCAGGGTTTCAGAGCTAAGCACAAGAGTGCATAGCAAGTTGAAATAAGGCTAGTCCGTTTACAACTTGAAAAAGTGGCACCCGAGTCGGGTGCTTTTTTTGACTCCAATTCTCAGGAGACGACCAAGAAATGTACAGTTCTCTCGAGGCAAAGCTTGGCGGGATCCG
L3MBTL1_1	GCCTCAAGACTCCACGCCAG	L3MBTL1	R206_L211	R206	L211	GACGACACTTCTCGCCACGAGTTTT	ACCACACGACTCAATTGAGCACGAA	AAAACTCGTGGCGAGAAGTGTCGTC	TTCGTGCTCAATTGAGTCGTGTGGT	GACGACACTTCTCGCCACGAGTTTTACCACACGACTCAATTGAGCACGAA	TTCGTGCTCAATTGAGTCGTGTGGTAAAACTCGTGGCGAGAAGTGTCGTC	GTTTCAGAGCTAAGCACAAGAGTGCATAGCAAGTTGAAATAAGGCTAGTCCGTTTACAACTTGAAAAAGTGGCACCCGAGTCGGGTGCTTTTTTT	CR3	GGAAAGGACGAAACACCGGCCTCAAGACTCCACGCCAGGTTTCAGAGCTAAGCACAAGAGTGCATAGCAAGTTGAAATAAGGCTAGTCCGTTTACAACTTGAAAAAGTGGCACCCGAGTCGGGTGCTTTTTTTGACGACACTTCTCGCCACGAGTTTTACCACACGACTCAATTGAGCACGAAAAGCTTGGCGGGATCCG
L3MBTL1_2	GGCTGGTGTAGCTTGGAGTG	L3MBTL1	R237_L083	R237	L083	GAACACTCGGGTTCACAAACCTTTG	AGACAACATGTCCCCACACGAGGCT	CAAAGGTTTGTGAACCCGAGTGTTC	AGCCTCGTGTGGGGACATGTTGTCT	GAACACTCGGGTTCACAAACCTTTGAGACAACATGTCCCCACACGAGGCT	AGCCTCGTGTGGGGACATGTTGTCTCAAAGGTTTGTGAACCCGAGTGTTC	GTTTAAGAGCTAAGCTGGAAACAGCATAGCAAGTTTAAATAAGGCTAGTCCGTTATCAACTTGAAAAAGTGGCACCGAGTCGGTGCTTTTTTT	CR1	GGAAAGGACGAAACACCGGGCTGGTGTAGCTTGGAGTGGTTTAAGAGCTAAGCTGGAAACAGCATAGCAAGTTTAAATAAGGCTAGTCCGTTATCAACTTGAAAAAGTGGCACCGAGTCGGTGCTTTTTTTGAACACTCGGGTTCACAAACCTTTGAGACAACATGTCCCCACACGAGGCTAAGCTTGGCGGGATCCG
L3MBTL2_0	CTTCTCACCTCAATACTCCG	L3MBTL2	R190_L178	R190	L178	GTTTAGACGTCTCATCAGAACTCTC	AGGTCAGTATTGAGATGAGTTCACT	GAGAGTTCTGATGAGACGTCTAAAC	AGTGAACTCATCTCAATACTGACCT	GTTTAGACGTCTCATCAGAACTCTCAGGTCAGTATTGAGATGAGTTCACT	AGTGAACTCATCTCAATACTGACCTGAGAGTTCTGATGAGACGTCTAAAC	GTTTGAGAGCTAAGCAGAAAGCTGCATAGCAAGTTCAAATAAGGCTAGTCCGTACACAACTTGAAAAAGTGGCAGCCGAGTCGGCTGCTTTTTTT	CR2	GGAAAGGACGAAACACCGCTTCTCACCTCAATACTCCGGTTTGAGAGCTAAGCAGAAAGCTGCATAGCAAGTTCAAATAAGGCTAGTCCGTACACAACTTGAAAAAGTGGCAGCCGAGTCGGCTGCTTTTTTTGTTTAGACGTCTCATCAGAACTCTCAGGTCAGTATTGAGATGAGTTCACTAAGCTTGGCGGGATCCG
L3MBTL2_1	GAGGTCTCATGGAGAAGCCC	L3MBTL2	R037_L037	R037	L037	GTCGTGAGACGATACGACCCCTAGT	ACTATAGCAGTCAAATGTATACTAT	ACTAGGGGTCGTATCGTCTCACGAC	ATAGTATACATTTGACTGCTATAGT	GTCGTGAGACGATACGACCCCTAGTACTATAGCAGTCAAATGTATACTAT	ATAGTATACATTTGACTGCTATAGTACTAGGGGTCGTATCGTCTCACGAC	GTTTCAGAGCTAAGCACAAGAGTGCATAGCAAGTTGAAATAAGGCTAGTCCGTTTACAACTTGAAAAAGTGGCACCCGAGTCGGGTGCTTTTTTT	CR3	GGAAAGGACGAAACACCGGAGGTCTCATGGAGAAGCCCGTTTCAGAGCTAAGCACAAGAGTGCATAGCAAGTTGAAATAAGGCTAGTCCGTTTACAACTTGAAAAAGTGGCACCCGAGTCGGGTGCTTTTTTTGTCGTGAGACGATACGACCCCTAGTACTATAGCAGTCAAATGTATACTATAAGCTTGGCGGGATCCG
L3MBTL2_2	GGTGACGCTTGGCGAAACTG	L3MBTL2	R009_L155	R009	L155	GTTTCGTGTTGAGGTCATGACAAAA	AGGGAACAGGTCACCTCGCGAGTAA	TTTTGTCATGACCTCAACACGAAAC	TTACTCGCGAGGTGACCTGTTCCCT	GTTTCGTGTTGAGGTCATGACAAAAAGGGAACAGGTCACCTCGCGAGTAA	TTACTCGCGAGGTGACCTGTTCCCTTTTTGTCATGACCTCAACACGAAAC	GTTTGAGAGCTAAGCAGAAAGCTGCATAGCAAGTTCAAATAAGGCTAGTCCGTACACAACTTGAAAAAGTGGCAGCCGAGTCGGCTGCTTTTTTT	CR2	GGAAAGGACGAAACACCGGGTGACGCTTGGCGAAACTGGTTTGAGAGCTAAGCAGAAAGCTGCATAGCAAGTTCAAATAAGGCTAGTCCGTACACAACTTGAAAAAGTGGCAGCCGAGTCGGCTGCTTTTTTTGTTTCGTGTTGAGGTCATGACAAAAAGGGAACAGGTCACCTCGCGAGTAAAAGCTTGGCGGGATCCG
L3MBTL3_0	GCAGCCCTGGACCATTTGTC	L3MBTL3	R236_L194	R236	L194	GTATCGACGCGAACACTTTACACTT	AGGGATGTGCACATCTGTTTACCAT	AAGTGTAAAGTGTTCGCGTCGATAC	ATGGTAAACAGATGTGCACATCCCT	GTATCGACGCGAACACTTTACACTTAGGGATGTGCACATCTGTTTACCAT	ATGGTAAACAGATGTGCACATCCCTAAGTGTAAAGTGTTCGCGTCGATAC	GTTTGAGAGCTAAGCAGAAAGCTGCATAGCAAGTTCAAATAAGGCTAGTCCGTACACAACTTGAAAAAGTGGCAGCCGAGTCGGCTGCTTTTTTT	CR2	GGAAAGGACGAAACACCGGCAGCCCTGGACCATTTGTCGTTTGAGAGCTAAGCAGAAAGCTGCATAGCAAGTTCAAATAAGGCTAGTCCGTACACAACTTGAAAAAGTGGCAGCCGAGTCGGCTGCTTTTTTTGTATCGACGCGAACACTTTACACTTAGGGATGTGCACATCTGTTTACCATAAGCTTGGCGGGATCCG
L3MBTL3_1	TCACGAGTAGTCCTGACAAA	L3MBTL3	R065_L220	R065	L220	GACTTGAAGCCTACTCAGTCGAGAG	AGATGAGCGATGTGCAGTATAGGGC	CTCTCGACTGAGTAGGCTTCAAGTC	GCCCTATACTGCACATCGCTCATCT	GACTTGAAGCCTACTCAGTCGAGAGAGATGAGCGATGTGCAGTATAGGGC	GCCCTATACTGCACATCGCTCATCTCTCTCGACTGAGTAGGCTTCAAGTC	GTTTGAGAGCTAAGCAGAAAGCTGCATAGCAAGTTCAAATAAGGCTAGTCCGTACACAACTTGAAAAAGTGGCAGCCGAGTCGGCTGCTTTTTTT	CR2	GGAAAGGACGAAACACCGTCACGAGTAGTCCTGACAAAGTTTGAGAGCTAAGCAGAAAGCTGCATAGCAAGTTCAAATAAGGCTAGTCCGTACACAACTTGAAAAAGTGGCAGCCGAGTCGGCTGCTTTTTTTGACTTGAAGCCTACTCAGTCGAGAGAGATGAGCGATGTGCAGTATAGGGCAAGCTTGGCGGGATCCG
L3MBTL3_2	TGTCAGGACTACTCGTGAGA	L3MBTL3	R076_L051	R076	L051	GTACCCTTGTCTTGACTATAGACAA	ACGTCAGGTTTCGGTTCACGACAAA	TTGTCTATAGTCAAGACAAGGGTAC	TTTGTCGTGAACCGAAACCTGACGT	GTACCCTTGTCTTGACTATAGACAAACGTCAGGTTTCGGTTCACGACAAA	TTTGTCGTGAACCGAAACCTGACGTTTGTCTATAGTCAAGACAAGGGTAC	GTTTAAGAGCTAAGCTGGAAACAGCATAGCAAGTTTAAATAAGGCTAGTCCGTTATCAACTTGAAAAAGTGGCACCGAGTCGGTGCTTTTTTT	CR1	GGAAAGGACGAAACACCGTGTCAGGACTACTCGTGAGAGTTTAAGAGCTAAGCTGGAAACAGCATAGCAAGTTTAAATAAGGCTAGTCCGTTATCAACTTGAAAAAGTGGCACCGAGTCGGTGCTTTTTTTGTACCCTTGTCTTGACTATAGACAAACGTCAGGTTTCGGTTCACGACAAAAAGCTTGGCGGGATCCG
L3MBTL4_0	AACGCCGACCGAGCTACAGG	L3MBTL4	R017_L096	R017	L096	GAGTAGAAGAGACGCGTTCACAGCG	ACGCAAGTGGTCGCAAGACGTGCAT	CGCTGTGAACGCGTCTCTTCTACTC	ATGCACGTCTTGCGACCACTTGCGT	GAGTAGAAGAGACGCGTTCACAGCGACGCAAGTGGTCGCAAGACGTGCAT	ATGCACGTCTTGCGACCACTTGCGTCGCTGTGAACGCGTCTCTTCTACTC	GTTTGAGAGCTAAGCAGAAAGCTGCATAGCAAGTTCAAATAAGGCTAGTCCGTACACAACTTGAAAAAGTGGCAGCCGAGTCGGCTGCTTTTTTT	CR2	GGAAAGGACGAAACACCGAACGCCGACCGAGCTACAGGGTTTGAGAGCTAAGCAGAAAGCTGCATAGCAAGTTCAAATAAGGCTAGTCCGTACACAACTTGAAAAAGTGGCAGCCGAGTCGGCTGCTTTTTTTGAGTAGAAGAGACGCGTTCACAGCGACGCAAGTGGTCGCAAGACGTGCATAAGCTTGGCGGGATCCG
L3MBTL4_1	CCCCCCGCCTGTAGCTCGGT	L3MBTL4	R202_L116	R202	L116	GACACGATAGCTACCGTATGCAAAT	ACTGAAGCGCAGGACACGGCACCTA	ATTTGCATACGGTAGCTATCGTGTC	TAGGTGCCGTGTCCTGCGCTTCAGT	GACACGATAGCTACCGTATGCAAATACTGAAGCGCAGGACACGGCACCTA	TAGGTGCCGTGTCCTGCGCTTCAGTATTTGCATACGGTAGCTATCGTGTC	GTTTGAGAGCTAAGCAGAAAGCTGCATAGCAAGTTCAAATAAGGCTAGTCCGTACACAACTTGAAAAAGTGGCAGCCGAGTCGGCTGCTTTTTTT	CR2	GGAAAGGACGAAACACCGCCCCCCGCCTGTAGCTCGGTGTTTGAGAGCTAAGCAGAAAGCTGCATAGCAAGTTCAAATAAGGCTAGTCCGTACACAACTTGAAAAAGTGGCAGCCGAGTCGGCTGCTTTTTTTGACACGATAGCTACCGTATGCAAATACTGAAGCGCAGGACACGGCACCTAAAGCTTGGCGGGATCCG
L3MBTL4_2	CCGACCGAGCTACAGGCGGG	L3MBTL4	R042_L074	R042	L074	GTTGGGATCGGAAGGGAATGGTCCA	ACTATTCGATAGAAGTGATGACTCT	TGGACCATTCCCTTCCGATCCCAAC	AGAGTCATCACTTCTATCGAATAGT	GTTGGGATCGGAAGGGAATGGTCCAACTATTCGATAGAAGTGATGACTCT	AGAGTCATCACTTCTATCGAATAGTTGGACCATTCCCTTCCGATCCCAAC	GTTTCAGAGCTAAGCACAAGAGTGCATAGCAAGTTGAAATAAGGCTAGTCCGTTTACAACTTGAAAAAGTGGCACCCGAGTCGGGTGCTTTTTTT	CR3	GGAAAGGACGAAACACCGCCGACCGAGCTACAGGCGGGGTTTCAGAGCTAAGCACAAGAGTGCATAGCAAGTTGAAATAAGGCTAGTCCGTTTACAACTTGAAAAAGTGGCACCCGAGTCGGGTGCTTTTTTTGTTGGGATCGGAAGGGAATGGTCCAACTATTCGATAGAAGTGATGACTCTAAGCTTGGCGGGATCCG
LACC1_0	GAGGCGAGGCGGGGCGAGGT	LACC1	R059_L165	R059	L165	GTGCTGTTGTCTTAAGTCCGGTTCG	ACAAGTGTCAAGAGCACGTTACTTC	CGAACCGGACTTAAGACAACAGCAC	GAAGTAACGTGCTCTTGACACTTGT	GTGCTGTTGTCTTAAGTCCGGTTCGACAAGTGTCAAGAGCACGTTACTTC	GAAGTAACGTGCTCTTGACACTTGTCGAACCGGACTTAAGACAACAGCAC	GTTTCAGAGCTAAGCACAAGAGTGCATAGCAAGTTGAAATAAGGCTAGTCCGTTTACAACTTGAAAAAGTGGCACCCGAGTCGGGTGCTTTTTTT	CR3	GGAAAGGACGAAACACCGGAGGCGAGGCGGGGCGAGGTGTTTCAGAGCTAAGCACAAGAGTGCATAGCAAGTTGAAATAAGGCTAGTCCGTTTACAACTTGAAAAAGTGGCACCCGAGTCGGGTGCTTTTTTTGTGCTGTTGTCTTAAGTCCGGTTCGACAAGTGTCAAGAGCACGTTACTTCAAGCTTGGCGGGATCCG
LACC1_1	GAGGGGGGCGAGGTGAGGCG	LACC1	R056_L104	R056	L104	GAGAAGATTAGACTGGAGCCCAATC	ACGGATGGGATCACCTGTCGTGCGA	GATTGGGCTCCAGTCTAATCTTCTC	TCGCACGACAGGTGATCCCATCCGT	GAGAAGATTAGACTGGAGCCCAATCACGGATGGGATCACCTGTCGTGCGA	TCGCACGACAGGTGATCCCATCCGTGATTGGGCTCCAGTCTAATCTTCTC	GTTTAAGAGCTAAGCTGGAAACAGCATAGCAAGTTTAAATAAGGCTAGTCCGTTATCAACTTGAAAAAGTGGCACCGAGTCGGTGCTTTTTTT	CR1	GGAAAGGACGAAACACCGGAGGGGGGCGAGGTGAGGCGGTTTAAGAGCTAAGCTGGAAACAGCATAGCAAGTTTAAATAAGGCTAGTCCGTTATCAACTTGAAAAAGTGGCACCGAGTCGGTGCTTTTTTTGAGAAGATTAGACTGGAGCCCAATCACGGATGGGATCACCTGTCGTGCGAAAGCTTGGCGGGATCCG
LACC1_2	GGCGGGGCGAGGTGGGCGAG	LACC1	R039_L006	R039	L006	GTACGGTCCACTAATGTGGTCTCCG	AGTTCAGCAATCGAATCTTATGCAG	CGGAGACCACATTAGTGGACCGTAC	CTGCATAAGATTCGATTGCTGAACT	GTACGGTCCACTAATGTGGTCTCCGAGTTCAGCAATCGAATCTTATGCAG	CTGCATAAGATTCGATTGCTGAACTCGGAGACCACATTAGTGGACCGTAC	GTTTAAGAGCTAAGCTGGAAACAGCATAGCAAGTTTAAATAAGGCTAGTCCGTTATCAACTTGAAAAAGTGGCACCGAGTCGGTGCTTTTTTT	CR1	GGAAAGGACGAAACACCGGGCGGGGCGAGGTGGGCGAGGTTTAAGAGCTAAGCTGGAAACAGCATAGCAAGTTTAAATAAGGCTAGTCCGTTATCAACTTGAAAAAGTGGCACCGAGTCGGTGCTTTTTTTGTACGGTCCACTAATGTGGTCTCCGAGTTCAGCAATCGAATCTTATGCAGAAGCTTGGCGGGATCCG
LACRT_0	AGTGGTAAATTTCATTCTTT	LACRT	R216_L061	R216	L061	GAGTAGTACACTCAGGAACCGTGCA	AGAGTACCCATCTATAGTGATCGCC	TGCACGGTTCCTGAGTGTACTACTC	GGCGATCACTATAGATGGGTACTCT	GAGTAGTACACTCAGGAACCGTGCAAGAGTACCCATCTATAGTGATCGCC	GGCGATCACTATAGATGGGTACTCTTGCACGGTTCCTGAGTGTACTACTC	GTTTGAGAGCTAAGCAGAAAGCTGCATAGCAAGTTCAAATAAGGCTAGTCCGTACACAACTTGAAAAAGTGGCAGCCGAGTCGGCTGCTTTTTTT	CR2	GGAAAGGACGAAACACCGAGTGGTAAATTTCATTCTTTGTTTGAGAGCTAAGCAGAAAGCTGCATAGCAAGTTCAAATAAGGCTAGTCCGTACACAACTTGAAAAAGTGGCAGCCGAGTCGGCTGCTTTTTTTGAGTAGTACACTCAGGAACCGTGCAAGAGTACCCATCTATAGTGATCGCCAAGCTTGGCGGGATCCG
LACRT_1	CAGAATCTGCAGAAGGTCTG	LACRT	R040_L148	R040	L148	GATGACTGATCACATCATCAGATCT	ACCGGTCTGTTGCGGTCTGTACCCT	AGATCTGATGATGTGATCAGTCATC	AGGGTACAGACCGCAACAGACCGGT	GATGACTGATCACATCATCAGATCTACCGGTCTGTTGCGGTCTGTACCCT	AGGGTACAGACCGCAACAGACCGGTAGATCTGATGATGTGATCAGTCATC	GTTTGAGAGCTAAGCAGAAAGCTGCATAGCAAGTTCAAATAAGGCTAGTCCGTACACAACTTGAAAAAGTGGCAGCCGAGTCGGCTGCTTTTTTT	CR2	GGAAAGGACGAAACACCGCAGAATCTGCAGAAGGTCTGGTTTGAGAGCTAAGCAGAAAGCTGCATAGCAAGTTCAAATAAGGCTAGTCCGTACACAACTTGAAAAAGTGGCAGCCGAGTCGGCTGCTTTTTTTGATGACTGATCACATCATCAGATCTACCGGTCTGTTGCGGTCTGTACCCTAAGCTTGGCGGGATCCG
LACRT_2	GAGTGGTAAATTTCATTCTT	LACRT	R187_L108	R187	L108	GTTCCGTTTACTGGAGATTCCTGAT	ACGCAACCGTAGCGCTCAGGTGCAA	ATCAGGAATCTCCAGTAAACGGAAC	TTGCACCTGAGCGCTACGGTTGCGT	GTTCCGTTTACTGGAGATTCCTGATACGCAACCGTAGCGCTCAGGTGCAA	TTGCACCTGAGCGCTACGGTTGCGTATCAGGAATCTCCAGTAAACGGAAC	GTTTGAGAGCTAAGCAGAAAGCTGCATAGCAAGTTCAAATAAGGCTAGTCCGTACACAACTTGAAAAAGTGGCAGCCGAGTCGGCTGCTTTTTTT	CR2	GGAAAGGACGAAACACCGGAGTGGTAAATTTCATTCTTGTTTGAGAGCTAAGCAGAAAGCTGCATAGCAAGTTCAAATAAGGCTAGTCCGTACACAACTTGAAAAAGTGGCAGCCGAGTCGGCTGCTTTTTTTGTTCCGTTTACTGGAGATTCCTGATACGCAACCGTAGCGCTCAGGTGCAAAAGCTTGGCGGGATCCG
LACTB2_0	ATAGGCGACACGCCGGCGGG	LACTB2	R026_L006	R026	L006	GTGCGCTTATGATTGCTCTGGTGAA	AGTTCAGCAATCGAATCTTATGCAG	TTCACCAGAGCAATCATAAGCGCAC	CTGCATAAGATTCGATTGCTGAACT	GTGCGCTTATGATTGCTCTGGTGAAAGTTCAGCAATCGAATCTTATGCAG	CTGCATAAGATTCGATTGCTGAACTTTCACCAGAGCAATCATAAGCGCAC	GTTTCAGAGCTAAGCACAAGAGTGCATAGCAAGTTGAAATAAGGCTAGTCCGTTTACAACTTGAAAAAGTGGCACCCGAGTCGGGTGCTTTTTTT	CR3	GGAAAGGACGAAACACCGATAGGCGACACGCCGGCGGGGTTTCAGAGCTAAGCACAAGAGTGCATAGCAAGTTGAAATAAGGCTAGTCCGTTTACAACTTGAAAAAGTGGCACCCGAGTCGGGTGCTTTTTTTGTGCGCTTATGATTGCTCTGGTGAAAGTTCAGCAATCGAATCTTATGCAGAAGCTTGGCGGGATCCG
LACTB2_1	CCAGATAGGCGACACGCCGG	LACTB2	R013_L055	R013	L055	GATCGCAGCCGTAAAGTGCTGTAGT	ACTAAAGGCGTCGGATCGATTCGTA	ACTACAGCACTTTACGGCTGCGATC	TACGAATCGATCCGACGCCTTTAGT	GATCGCAGCCGTAAAGTGCTGTAGTACTAAAGGCGTCGGATCGATTCGTA	TACGAATCGATCCGACGCCTTTAGTACTACAGCACTTTACGGCTGCGATC	GTTTAAGAGCTAAGCTGGAAACAGCATAGCAAGTTTAAATAAGGCTAGTCCGTTATCAACTTGAAAAAGTGGCACCGAGTCGGTGCTTTTTTT	CR1	GGAAAGGACGAAACACCGCCAGATAGGCGACACGCCGGGTTTAAGAGCTAAGCTGGAAACAGCATAGCAAGTTTAAATAAGGCTAGTCCGTTATCAACTTGAAAAAGTGGCACCGAGTCGGTGCTTTTTTTGATCGCAGCCGTAAAGTGCTGTAGTACTAAAGGCGTCGGATCGATTCGTAAAGCTTGGCGGGATCCG
LACTB2_2	TATCCAGATAGGCGACACGC	LACTB2	R037_L010	R037	L010	GTCGTGAGACGATACGACCCCTAGT	ACCACTCCGCTGCCCAGGTGACCCG	ACTAGGGGTCGTATCGTCTCACGAC	CGGGTCACCTGGGCAGCGGAGTGGT	GTCGTGAGACGATACGACCCCTAGTACCACTCCGCTGCCCAGGTGACCCG	CGGGTCACCTGGGCAGCGGAGTGGTACTAGGGGTCGTATCGTCTCACGAC	GTTTCAGAGCTAAGCACAAGAGTGCATAGCAAGTTGAAATAAGGCTAGTCCGTTTACAACTTGAAAAAGTGGCACCCGAGTCGGGTGCTTTTTTT	CR3	GGAAAGGACGAAACACCGTATCCAGATAGGCGACACGCGTTTCAGAGCTAAGCACAAGAGTGCATAGCAAGTTGAAATAAGGCTAGTCCGTTTACAACTTGAAAAAGTGGCACCCGAGTCGGGTGCTTTTTTTGTCGTGAGACGATACGACCCCTAGTACCACTCCGCTGCCCAGGTGACCCGAAGCTTGGCGGGATCCG
LACTBL1_0	AAGCCAGAAGGACGGTGGCA	LACTBL1	R049_L144	R049	L144	GAAACGAGTGGTCATGTCACGAAGC	AGCTGTGACTAGAATAGCTGAGGCA	GCTTCGTGACATGACCACTCGTTTC	TGCCTCAGCTATTCTAGTCACAGCT	GAAACGAGTGGTCATGTCACGAAGCAGCTGTGACTAGAATAGCTGAGGCA	TGCCTCAGCTATTCTAGTCACAGCTGCTTCGTGACATGACCACTCGTTTC	GTTTCAGAGCTAAGCACAAGAGTGCATAGCAAGTTGAAATAAGGCTAGTCCGTTTACAACTTGAAAAAGTGGCACCCGAGTCGGGTGCTTTTTTT	CR3	GGAAAGGACGAAACACCGAAGCCAGAAGGACGGTGGCAGTTTCAGAGCTAAGCACAAGAGTGCATAGCAAGTTGAAATAAGGCTAGTCCGTTTACAACTTGAAAAAGTGGCACCCGAGTCGGGTGCTTTTTTTGAAACGAGTGGTCATGTCACGAAGCAGCTGTGACTAGAATAGCTGAGGCAAAGCTTGGCGGGATCCG
LACTBL1_1	ATGTGTCAGAAGCTGACACA	LACTBL1	R201_L091	R201	L091	GAGGTGTTCGCACAGGAAATCAGAC	AGCACACTCTAGGATTCGTAAGGTA	GTCTGATTTCCTGTGCGAACACCTC	TACCTTACGAATCCTAGAGTGTGCT	GAGGTGTTCGCACAGGAAATCAGACAGCACACTCTAGGATTCGTAAGGTA	TACCTTACGAATCCTAGAGTGTGCTGTCTGATTTCCTGTGCGAACACCTC	GTTTGAGAGCTAAGCAGAAAGCTGCATAGCAAGTTCAAATAAGGCTAGTCCGTACACAACTTGAAAAAGTGGCAGCCGAGTCGGCTGCTTTTTTT	CR2	GGAAAGGACGAAACACCGATGTGTCAGAAGCTGACACAGTTTGAGAGCTAAGCAGAAAGCTGCATAGCAAGTTCAAATAAGGCTAGTCCGTACACAACTTGAAAAAGTGGCAGCCGAGTCGGCTGCTTTTTTTGAGGTGTTCGCACAGGAAATCAGACAGCACACTCTAGGATTCGTAAGGTAAAGCTTGGCGGGATCCG
LACTBL1_2	ATTTGAAGCCAGAAGGACGG	LACTBL1	R219_L156	R219	L156	GAACAGATCTGTTTGGTCTAGAACT	ACCTTAGCTCTCACCAGCGGTCGTT	AGTTCTAGACCAAACAGATCTGTTC	AACGACCGCTGGTGAGAGCTAAGGT	GAACAGATCTGTTTGGTCTAGAACTACCTTAGCTCTCACCAGCGGTCGTT	AACGACCGCTGGTGAGAGCTAAGGTAGTTCTAGACCAAACAGATCTGTTC	GTTTGAGAGCTAAGCAGAAAGCTGCATAGCAAGTTCAAATAAGGCTAGTCCGTACACAACTTGAAAAAGTGGCAGCCGAGTCGGCTGCTTTTTTT	CR2	GGAAAGGACGAAACACCGATTTGAAGCCAGAAGGACGGGTTTGAGAGCTAAGCAGAAAGCTGCATAGCAAGTTCAAATAAGGCTAGTCCGTACACAACTTGAAAAAGTGGCAGCCGAGTCGGCTGCTTTTTTTGAACAGATCTGTTTGGTCTAGAACTACCTTAGCTCTCACCAGCGGTCGTTAAGCTTGGCGGGATCCG
LACTB_0	CAGTCACTGCTGACATGAGC	LACTB	R174_L185	R174	L185	GACGCGACAGGTGTGGATCCGAAGT	ACGTTACACGTGTGCAGGATACGCT	ACTTCGGATCCACACCTGTCGCGTC	AGCGTATCCTGCACACGTGTAACGT	GACGCGACAGGTGTGGATCCGAAGTACGTTACACGTGTGCAGGATACGCT	AGCGTATCCTGCACACGTGTAACGTACTTCGGATCCACACCTGTCGCGTC	GTTTAAGAGCTAAGCTGGAAACAGCATAGCAAGTTTAAATAAGGCTAGTCCGTTATCAACTTGAAAAAGTGGCACCGAGTCGGTGCTTTTTTT	CR1	GGAAAGGACGAAACACCGCAGTCACTGCTGACATGAGCGTTTAAGAGCTAAGCTGGAAACAGCATAGCAAGTTTAAATAAGGCTAGTCCGTTATCAACTTGAAAAAGTGGCACCGAGTCGGTGCTTTTTTTGACGCGACAGGTGTGGATCCGAAGTACGTTACACGTGTGCAGGATACGCTAAGCTTGGCGGGATCCG
LACTB_1	TCATGTCAGCAGTGACTGCC	LACTB	R215_L102	R215	L102	GTAGGGATCACTAGCCTGCAGAGGG	ACAGAACGGATCGCAACCTCTGAGC	CCCTCTGCAGGCTAGTGATCCCTAC	GCTCAGAGGTTGCGATCCGTTCTGT	GTAGGGATCACTAGCCTGCAGAGGGACAGAACGGATCGCAACCTCTGAGC	GCTCAGAGGTTGCGATCCGTTCTGTCCCTCTGCAGGCTAGTGATCCCTAC	GTTTGAGAGCTAAGCAGAAAGCTGCATAGCAAGTTCAAATAAGGCTAGTCCGTACACAACTTGAAAAAGTGGCAGCCGAGTCGGCTGCTTTTTTT	CR2	GGAAAGGACGAAACACCGTCATGTCAGCAGTGACTGCCGTTTGAGAGCTAAGCAGAAAGCTGCATAGCAAGTTCAAATAAGGCTAGTCCGTACACAACTTGAAAAAGTGGCAGCCGAGTCGGCTGCTTTTTTTGTAGGGATCACTAGCCTGCAGAGGGACAGAACGGATCGCAACCTCTGAGCAAGCTTGGCGGGATCCG
LACTB_2	TGCTGACATGAGCCGGTACA	LACTB	R051_L168	R051	L168	GTCCTCTGACGTGCACTCCACTCCA	AGGTCTGATATGAGGTCGGAAGCCC	TGGAGTGGAGTGCACGTCAGAGGAC	GGGCTTCCGACCTCATATCAGACCT	GTCCTCTGACGTGCACTCCACTCCAAGGTCTGATATGAGGTCGGAAGCCC	GGGCTTCCGACCTCATATCAGACCTTGGAGTGGAGTGCACGTCAGAGGAC	GTTTCAGAGCTAAGCACAAGAGTGCATAGCAAGTTGAAATAAGGCTAGTCCGTTTACAACTTGAAAAAGTGGCACCCGAGTCGGGTGCTTTTTTT	CR3	GGAAAGGACGAAACACCGTGCTGACATGAGCCGGTACAGTTTCAGAGCTAAGCACAAGAGTGCATAGCAAGTTGAAATAAGGCTAGTCCGTTTACAACTTGAAAAAGTGGCACCCGAGTCGGGTGCTTTTTTTGTCCTCTGACGTGCACTCCACTCCAAGGTCTGATATGAGGTCGGAAGCCCAAGCTTGGCGGGATCCG
LAD1_0	CTGTCCAGGTGAGCGCCGGA	LAD1	R212_L122	R212	L122	GTACGGACATCTAGGCAACCGATCG	AGTGGTGATTTCTGAACTTGACTAC	CGATCGGTTGCCTAGATGTCCGTAC	GTAGTCAAGTTCAGAAATCACCACT	GTACGGACATCTAGGCAACCGATCGAGTGGTGATTTCTGAACTTGACTAC	GTAGTCAAGTTCAGAAATCACCACTCGATCGGTTGCCTAGATGTCCGTAC	GTTTAAGAGCTAAGCTGGAAACAGCATAGCAAGTTTAAATAAGGCTAGTCCGTTATCAACTTGAAAAAGTGGCACCGAGTCGGTGCTTTTTTT	CR1	GGAAAGGACGAAACACCGCTGTCCAGGTGAGCGCCGGAGTTTAAGAGCTAAGCTGGAAACAGCATAGCAAGTTTAAATAAGGCTAGTCCGTTATCAACTTGAAAAAGTGGCACCGAGTCGGTGCTTTTTTTGTACGGACATCTAGGCAACCGATCGAGTGGTGATTTCTGAACTTGACTACAAGCTTGGCGGGATCCG
LAD1_1	GCTGTCCAGGTGAGCGCCGG	LAD1	R190_L026	R190	L026	GTTTAGACGTCTCATCAGAACTCTC	AGAGTACGTTTGGCTAGTAGTCGAT	GAGAGTTCTGATGAGACGTCTAAAC	ATCGACTACTAGCCAAACGTACTCT	GTTTAGACGTCTCATCAGAACTCTCAGAGTACGTTTGGCTAGTAGTCGAT	ATCGACTACTAGCCAAACGTACTCTGAGAGTTCTGATGAGACGTCTAAAC	GTTTGAGAGCTAAGCAGAAAGCTGCATAGCAAGTTCAAATAAGGCTAGTCCGTACACAACTTGAAAAAGTGGCAGCCGAGTCGGCTGCTTTTTTT	CR2	GGAAAGGACGAAACACCGGCTGTCCAGGTGAGCGCCGGGTTTGAGAGCTAAGCAGAAAGCTGCATAGCAAGTTCAAATAAGGCTAGTCCGTACACAACTTGAAAAAGTGGCAGCCGAGTCGGCTGCTTTTTTTGTTTAGACGTCTCATCAGAACTCTCAGAGTACGTTTGGCTAGTAGTCGATAAGCTTGGCGGGATCCG
LAD1_2	TGGCTGTCAGCAGGAAGGAC	LAD1	R133_L029	R133	L029	GTAACGATTCGTTAACTGACGATCG	AGTGATCTCATCGCTAGGTGTGCGC	CGATCGTCAGTTAACGAATCGTTAC	GCGCACACCTAGCGATGAGATCACT	GTAACGATTCGTTAACTGACGATCGAGTGATCTCATCGCTAGGTGTGCGC	GCGCACACCTAGCGATGAGATCACTCGATCGTCAGTTAACGAATCGTTAC	GTTTCAGAGCTAAGCACAAGAGTGCATAGCAAGTTGAAATAAGGCTAGTCCGTTTACAACTTGAAAAAGTGGCACCCGAGTCGGGTGCTTTTTTT	CR3	GGAAAGGACGAAACACCGTGGCTGTCAGCAGGAAGGACGTTTCAGAGCTAAGCACAAGAGTGCATAGCAAGTTGAAATAAGGCTAGTCCGTTTACAACTTGAAAAAGTGGCACCCGAGTCGGGTGCTTTTTTTGTAACGATTCGTTAACTGACGATCGAGTGATCTCATCGCTAGGTGTGCGCAAGCTTGGCGGGATCCG
LAG3_0	ACAGAGCAAAGTGGCCGTCG	LAG3	R073_L202	R073	L202	GAGGTCACGACTCACCTGGTCAGCG	AGGAGTGGTAAGCCATCAATACAGG	CGCTGACCAGGTGAGTCGTGACCTC	CCTGTATTGATGGCTTACCACTCCT	GAGGTCACGACTCACCTGGTCAGCGAGGAGTGGTAAGCCATCAATACAGG	CCTGTATTGATGGCTTACCACTCCTCGCTGACCAGGTGAGTCGTGACCTC	GTTTGAGAGCTAAGCAGAAAGCTGCATAGCAAGTTCAAATAAGGCTAGTCCGTACACAACTTGAAAAAGTGGCAGCCGAGTCGGCTGCTTTTTTT	CR2	GGAAAGGACGAAACACCGACAGAGCAAAGTGGCCGTCGGTTTGAGAGCTAAGCAGAAAGCTGCATAGCAAGTTCAAATAAGGCTAGTCCGTACACAACTTGAAAAAGTGGCAGCCGAGTCGGCTGCTTTTTTTGAGGTCACGACTCACCTGGTCAGCGAGGAGTGGTAAGCCATCAATACAGGAAGCTTGGCGGGATCCG
LAG3_1	GAACGGCATCCCAGCCACGA	LAG3	R093_L055	R093	L055	GATCCCACGGGACTACTTTCCTCGG	ACTAAAGGCGTCGGATCGATTCGTA	CCGAGGAAAGTAGTCCCGTGGGATC	TACGAATCGATCCGACGCCTTTAGT	GATCCCACGGGACTACTTTCCTCGGACTAAAGGCGTCGGATCGATTCGTA	TACGAATCGATCCGACGCCTTTAGTCCGAGGAAAGTAGTCCCGTGGGATC	GTTTCAGAGCTAAGCACAAGAGTGCATAGCAAGTTGAAATAAGGCTAGTCCGTTTACAACTTGAAAAAGTGGCACCCGAGTCGGGTGCTTTTTTT	CR3	GGAAAGGACGAAACACCGGAACGGCATCCCAGCCACGAGTTTCAGAGCTAAGCACAAGAGTGCATAGCAAGTTGAAATAAGGCTAGTCCGTTTACAACTTGAAAAAGTGGCACCCGAGTCGGGTGCTTTTTTTGATCCCACGGGACTACTTTCCTCGGACTAAAGGCGTCGGATCGATTCGTAAAGCTTGGCGGGATCCG
LAG3_2	GCTCTGTCTGCTCTCCGCCA	LAG3	R212_L116	R212	L116	GTACGGACATCTAGGCAACCGATCG	ACTGAAGCGCAGGACACGGCACCTA	CGATCGGTTGCCTAGATGTCCGTAC	TAGGTGCCGTGTCCTGCGCTTCAGT	GTACGGACATCTAGGCAACCGATCGACTGAAGCGCAGGACACGGCACCTA	TAGGTGCCGTGTCCTGCGCTTCAGTCGATCGGTTGCCTAGATGTCCGTAC	GTTTGAGAGCTAAGCAGAAAGCTGCATAGCAAGTTCAAATAAGGCTAGTCCGTACACAACTTGAAAAAGTGGCAGCCGAGTCGGCTGCTTTTTTT	CR2	GGAAAGGACGAAACACCGGCTCTGTCTGCTCTCCGCCAGTTTGAGAGCTAAGCAGAAAGCTGCATAGCAAGTTCAAATAAGGCTAGTCCGTACACAACTTGAAAAAGTGGCAGCCGAGTCGGCTGCTTTTTTTGTACGGACATCTAGGCAACCGATCGACTGAAGCGCAGGACACGGCACCTAAAGCTTGGCGGGATCCG
LAGE3_0	AGGCGGAGGCGCTGACGGCG	LAGE3	R155_L200	R155	L200	GTCTTGTTGTCTGTCCATGGCATGC	ACAATTGTGTAGGGGACAGTTCTGA	GCATGCCATGGACAGACAACAAGAC	TCAGAACTGTCCCCTACACAATTGT	GTCTTGTTGTCTGTCCATGGCATGCACAATTGTGTAGGGGACAGTTCTGA	TCAGAACTGTCCCCTACACAATTGTGCATGCCATGGACAGACAACAAGAC	GTTTAAGAGCTAAGCTGGAAACAGCATAGCAAGTTTAAATAAGGCTAGTCCGTTATCAACTTGAAAAAGTGGCACCGAGTCGGTGCTTTTTTT	CR1	GGAAAGGACGAAACACCGAGGCGGAGGCGCTGACGGCGGTTTAAGAGCTAAGCTGGAAACAGCATAGCAAGTTTAAATAAGGCTAGTCCGTTATCAACTTGAAAAAGTGGCACCGAGTCGGTGCTTTTTTTGTCTTGTTGTCTGTCCATGGCATGCACAATTGTGTAGGGGACAGTTCTGAAAGCTTGGCGGGATCCG
LAGE3_1	CGGCTGTGTCCACGCCCCCG	LAGE3	R050_L233	R050	L233	GAGTAGTAGTGAGAGCTGTACAACA	ACCAGTGATGTGACCAGTTCACTAC	TGTTGTACAGCTCTCACTACTACTC	GTAGTGAACTGGTCACATCACTGGT	GAGTAGTAGTGAGAGCTGTACAACAACCAGTGATGTGACCAGTTCACTAC	GTAGTGAACTGGTCACATCACTGGTTGTTGTACAGCTCTCACTACTACTC	GTTTCAGAGCTAAGCACAAGAGTGCATAGCAAGTTGAAATAAGGCTAGTCCGTTTACAACTTGAAAAAGTGGCACCCGAGTCGGGTGCTTTTTTT	CR3	GGAAAGGACGAAACACCGCGGCTGTGTCCACGCCCCCGGTTTCAGAGCTAAGCACAAGAGTGCATAGCAAGTTGAAATAAGGCTAGTCCGTTTACAACTTGAAAAAGTGGCACCCGAGTCGGGTGCTTTTTTTGAGTAGTAGTGAGAGCTGTACAACAACCAGTGATGTGACCAGTTCACTACAAGCTTGGCGGGATCCG
LAGE3_2	GGTGGCCACAGCTGCCGCGG	LAGE3	R026_L036	R026	L036	GTGCGCTTATGATTGCTCTGGTGAA	AGTCGTCATCTCGCTACAGATGTTT	TTCACCAGAGCAATCATAAGCGCAC	AAACATCTGTAGCGAGATGACGACT	GTGCGCTTATGATTGCTCTGGTGAAAGTCGTCATCTCGCTACAGATGTTT	AAACATCTGTAGCGAGATGACGACTTTCACCAGAGCAATCATAAGCGCAC	GTTTGAGAGCTAAGCAGAAAGCTGCATAGCAAGTTCAAATAAGGCTAGTCCGTACACAACTTGAAAAAGTGGCAGCCGAGTCGGCTGCTTTTTTT	CR2	GGAAAGGACGAAACACCGGGTGGCCACAGCTGCCGCGGGTTTGAGAGCTAAGCAGAAAGCTGCATAGCAAGTTCAAATAAGGCTAGTCCGTACACAACTTGAAAAAGTGGCAGCCGAGTCGGCTGCTTTTTTTGTGCGCTTATGATTGCTCTGGTGAAAGTCGTCATCTCGCTACAGATGTTTAAGCTTGGCGGGATCCG
LAIR1_0	AGACAGGATGTGCTGCCCGG	LAIR1	R214_L153	R214	L153	GTCGGCTTTGCTCGTCTTGGCTAAA	ACTACAGCCGAGAGAAGTAGAGAAA	TTTAGCCAAGACGAGCAAAGCCGAC	TTTCTCTACTTCTCTCGGCTGTAGT	GTCGGCTTTGCTCGTCTTGGCTAAAACTACAGCCGAGAGAAGTAGAGAAA	TTTCTCTACTTCTCTCGGCTGTAGTTTTAGCCAAGACGAGCAAAGCCGAC	GTTTGAGAGCTAAGCAGAAAGCTGCATAGCAAGTTCAAATAAGGCTAGTCCGTACACAACTTGAAAAAGTGGCAGCCGAGTCGGCTGCTTTTTTT	CR2	GGAAAGGACGAAACACCGAGACAGGATGTGCTGCCCGGGTTTGAGAGCTAAGCAGAAAGCTGCATAGCAAGTTCAAATAAGGCTAGTCCGTACACAACTTGAAAAAGTGGCAGCCGAGTCGGCTGCTTTTTTTGTCGGCTTTGCTCGTCTTGGCTAAAACTACAGCCGAGAGAAGTAGAGAAAAAGCTTGGCGGGATCCG
LAIR1_1	GAGTCCTGGAGGCAGCCGGG	LAIR1	R043_L129	R043	L129	GAAAGCAAAAGAGTGCTTACGACGT	ACCTCACTCCACTCGTCCCTACGAT	ACGTCGTAAGCACTCTTTTGCTTTC	ATCGTAGGGACGAGTGGAGTGAGGT	GAAAGCAAAAGAGTGCTTACGACGTACCTCACTCCACTCGTCCCTACGAT	ATCGTAGGGACGAGTGGAGTGAGGTACGTCGTAAGCACTCTTTTGCTTTC	GTTTGAGAGCTAAGCAGAAAGCTGCATAGCAAGTTCAAATAAGGCTAGTCCGTACACAACTTGAAAAAGTGGCAGCCGAGTCGGCTGCTTTTTTT	CR2	GGAAAGGACGAAACACCGGAGTCCTGGAGGCAGCCGGGGTTTGAGAGCTAAGCAGAAAGCTGCATAGCAAGTTCAAATAAGGCTAGTCCGTACACAACTTGAAAAAGTGGCAGCCGAGTCGGCTGCTTTTTTTGAAAGCAAAAGAGTGCTTACGACGTACCTCACTCCACTCGTCCCTACGATAAGCTTGGCGGGATCCG
LAIR1_2	TAGTCCAGAAGATTCTGGGG	LAIR1	R153_L162	R153	L162	GAGCAGACAGCAATACTCTAGTCTC	ACATTAGCCCAGACCTCTCGAGGGA	GAGACTAGAGTATTGCTGTCTGCTC	TCCCTCGAGAGGTCTGGGCTAATGT	GAGCAGACAGCAATACTCTAGTCTCACATTAGCCCAGACCTCTCGAGGGA	TCCCTCGAGAGGTCTGGGCTAATGTGAGACTAGAGTATTGCTGTCTGCTC	GTTTGAGAGCTAAGCAGAAAGCTGCATAGCAAGTTCAAATAAGGCTAGTCCGTACACAACTTGAAAAAGTGGCAGCCGAGTCGGCTGCTTTTTTT	CR2	GGAAAGGACGAAACACCGTAGTCCAGAAGATTCTGGGGGTTTGAGAGCTAAGCAGAAAGCTGCATAGCAAGTTCAAATAAGGCTAGTCCGTACACAACTTGAAAAAGTGGCAGCCGAGTCGGCTGCTTTTTTTGAGCAGACAGCAATACTCTAGTCTCACATTAGCCCAGACCTCTCGAGGGAAAGCTTGGCGGGATCCG
LAIR2_0	AGCAGTGAGGTGTGGAGACA	LAIR2	R205_L127	R205	L127	GTAATCAGACGATTGGTTATCTGGC	AGCCCTCACTAGTTCACGGCTCCGG	GCCAGATAACCAATCGTCTGATTAC	CCGGAGCCGTGAACTAGTGAGGGCT	GTAATCAGACGATTGGTTATCTGGCAGCCCTCACTAGTTCACGGCTCCGG	CCGGAGCCGTGAACTAGTGAGGGCTGCCAGATAACCAATCGTCTGATTAC	GTTTCAGAGCTAAGCACAAGAGTGCATAGCAAGTTGAAATAAGGCTAGTCCGTTTACAACTTGAAAAAGTGGCACCCGAGTCGGGTGCTTTTTTT	CR3	GGAAAGGACGAAACACCGAGCAGTGAGGTGTGGAGACAGTTTCAGAGCTAAGCACAAGAGTGCATAGCAAGTTGAAATAAGGCTAGTCCGTTTACAACTTGAAAAAGTGGCACCCGAGTCGGGTGCTTTTTTTGTAATCAGACGATTGGTTATCTGGCAGCCCTCACTAGTTCACGGCTCCGGAAGCTTGGCGGGATCCG
LAIR2_1	GAGGTGTGGAGACATGGCCC	LAIR2	R020_L073	R020	L073	GAGAGGAGTAGAGACGTAGCCTAGA	AGTGTTCGGAAGGGGAGGTTTGTAC	TCTAGGCTACGTCTCTACTCCTCTC	GTACAAACCTCCCCTTCCGAACACT	GAGAGGAGTAGAGACGTAGCCTAGAAGTGTTCGGAAGGGGAGGTTTGTAC	GTACAAACCTCCCCTTCCGAACACTTCTAGGCTACGTCTCTACTCCTCTC	GTTTCAGAGCTAAGCACAAGAGTGCATAGCAAGTTGAAATAAGGCTAGTCCGTTTACAACTTGAAAAAGTGGCACCCGAGTCGGGTGCTTTTTTT	CR3	GGAAAGGACGAAACACCGGAGGTGTGGAGACATGGCCCGTTTCAGAGCTAAGCACAAGAGTGCATAGCAAGTTGAAATAAGGCTAGTCCGTTTACAACTTGAAAAAGTGGCACCCGAGTCGGGTGCTTTTTTTGAGAGGAGTAGAGACGTAGCCTAGAAGTGTTCGGAAGGGGAGGTTTGTACAAGCTTGGCGGGATCCG
LAIR2_2	GCTCCCTCCAGGACTCACCT	LAIR2	R219_L216	R219	L216	GAACAGATCTGTTTGGTCTAGAACT	AGGTAACCTATCAAAACAAGAGAAG	AGTTCTAGACCAAACAGATCTGTTC	CTTCTCTTGTTTTGATAGGTTACCT	GAACAGATCTGTTTGGTCTAGAACTAGGTAACCTATCAAAACAAGAGAAG	CTTCTCTTGTTTTGATAGGTTACCTAGTTCTAGACCAAACAGATCTGTTC	GTTTAAGAGCTAAGCTGGAAACAGCATAGCAAGTTTAAATAAGGCTAGTCCGTTATCAACTTGAAAAAGTGGCACCGAGTCGGTGCTTTTTTT	CR1	GGAAAGGACGAAACACCGGCTCCCTCCAGGACTCACCTGTTTAAGAGCTAAGCTGGAAACAGCATAGCAAGTTTAAATAAGGCTAGTCCGTTATCAACTTGAAAAAGTGGCACCGAGTCGGTGCTTTTTTTGAACAGATCTGTTTGGTCTAGAACTAGGTAACCTATCAAAACAAGAGAAGAAGCTTGGCGGGATCCG
LALBA_0	AGGATGCCCACCAGGAACAG	LALBA	R179_L035	R179	L035	GACAGGAGGCGAGACCTCTCGTATT	ACGAATGTCTTGACGTGTGGTGCTG	AATACGAGAGGTCTCGCCTCCTGTC	CAGCACCACACGTCAAGACATTCGT	GACAGGAGGCGAGACCTCTCGTATTACGAATGTCTTGACGTGTGGTGCTG	CAGCACCACACGTCAAGACATTCGTAATACGAGAGGTCTCGCCTCCTGTC	GTTTCAGAGCTAAGCACAAGAGTGCATAGCAAGTTGAAATAAGGCTAGTCCGTTTACAACTTGAAAAAGTGGCACCCGAGTCGGGTGCTTTTTTT	CR3	GGAAAGGACGAAACACCGAGGATGCCCACCAGGAACAGGTTTCAGAGCTAAGCACAAGAGTGCATAGCAAGTTGAAATAAGGCTAGTCCGTTTACAACTTGAAAAAGTGGCACCCGAGTCGGGTGCTTTTTTTGACAGGAGGCGAGACCTCTCGTATTACGAATGTCTTGACGTGTGGTGCTGAAGCTTGGCGGGATCCG
LALBA_1	ATTGCTTGGCCAGGATGGCA	LALBA	R187_L143	R187	L143	GTTCCGTTTACTGGAGATTCCTGAT	AGCGATCATAAGGGCTCTGATCTTA	ATCAGGAATCTCCAGTAAACGGAAC	TAAGATCAGAGCCCTTATGATCGCT	GTTCCGTTTACTGGAGATTCCTGATAGCGATCATAAGGGCTCTGATCTTA	TAAGATCAGAGCCCTTATGATCGCTATCAGGAATCTCCAGTAAACGGAAC	GTTTGAGAGCTAAGCAGAAAGCTGCATAGCAAGTTCAAATAAGGCTAGTCCGTACACAACTTGAAAAAGTGGCAGCCGAGTCGGCTGCTTTTTTT	CR2	GGAAAGGACGAAACACCGATTGCTTGGCCAGGATGGCAGTTTGAGAGCTAAGCAGAAAGCTGCATAGCAAGTTCAAATAAGGCTAGTCCGTACACAACTTGAAAAAGTGGCAGCCGAGTCGGCTGCTTTTTTTGTTCCGTTTACTGGAGATTCCTGATAGCGATCATAAGGGCTCTGATCTTAAAGCTTGGCGGGATCCG
LALBA_2	GGATGCCCACCAGGAACAGA	LALBA	R165_L210	R165	L210	GTGTTCTGAACAGGAGACAAGTAAA	AGAGAAGTGGAGGGGAGATTTCTAT	TTTACTTGTCTCCTGTTCAGAACAC	ATAGAAATCTCCCCTCCACTTCTCT	GTGTTCTGAACAGGAGACAAGTAAAAGAGAAGTGGAGGGGAGATTTCTAT	ATAGAAATCTCCCCTCCACTTCTCTTTTACTTGTCTCCTGTTCAGAACAC	GTTTAAGAGCTAAGCTGGAAACAGCATAGCAAGTTTAAATAAGGCTAGTCCGTTATCAACTTGAAAAAGTGGCACCGAGTCGGTGCTTTTTTT	CR1	GGAAAGGACGAAACACCGGGATGCCCACCAGGAACAGAGTTTAAGAGCTAAGCTGGAAACAGCATAGCAAGTTTAAATAAGGCTAGTCCGTTATCAACTTGAAAAAGTGGCACCGAGTCGGTGCTTTTTTTGTGTTCTGAACAGGAGACAAGTAAAAGAGAAGTGGAGGGGAGATTTCTATAAGCTTGGCGGGATCCG
LAMA1_0	GTCCCGTGGAGCGTTCCAGG	LAMA1	R186_L128	R186	L128	GTCATCTCACCACGACAGAGCATAG	AGACGTGGCCTGTTAACCGTTGAAA	CTATGCTCTGTCGTGGTGAGATGAC	TTTCAACGGTTAACAGGCCACGTCT	GTCATCTCACCACGACAGAGCATAGAGACGTGGCCTGTTAACCGTTGAAA	TTTCAACGGTTAACAGGCCACGTCTCTATGCTCTGTCGTGGTGAGATGAC	GTTTGAGAGCTAAGCAGAAAGCTGCATAGCAAGTTCAAATAAGGCTAGTCCGTACACAACTTGAAAAAGTGGCAGCCGAGTCGGCTGCTTTTTTT	CR2	GGAAAGGACGAAACACCGGTCCCGTGGAGCGTTCCAGGGTTTGAGAGCTAAGCAGAAAGCTGCATAGCAAGTTCAAATAAGGCTAGTCCGTACACAACTTGAAAAAGTGGCAGCCGAGTCGGCTGCTTTTTTTGTCATCTCACCACGACAGAGCATAGAGACGTGGCCTGTTAACCGTTGAAAAAGCTTGGCGGGATCCG
LAMA1_1	TCCCCAGACCCACCGAGTGG	LAMA1	R070_L023	R070	L023	GTCCCGAGACCAAGCGACACCACAA	AGCCCTGCCCTCAAGACACCTGTCT	TTGTGGTGTCGCTTGGTCTCGGGAC	AGACAGGTGTCTTGAGGGCAGGGCT	GTCCCGAGACCAAGCGACACCACAAAGCCCTGCCCTCAAGACACCTGTCT	AGACAGGTGTCTTGAGGGCAGGGCTTTGTGGTGTCGCTTGGTCTCGGGAC	GTTTCAGAGCTAAGCACAAGAGTGCATAGCAAGTTGAAATAAGGCTAGTCCGTTTACAACTTGAAAAAGTGGCACCCGAGTCGGGTGCTTTTTTT	CR3	GGAAAGGACGAAACACCGTCCCCAGACCCACCGAGTGGGTTTCAGAGCTAAGCACAAGAGTGCATAGCAAGTTGAAATAAGGCTAGTCCGTTTACAACTTGAAAAAGTGGCACCCGAGTCGGGTGCTTTTTTTGTCCCGAGACCAAGCGACACCACAAAGCCCTGCCCTCAAGACACCTGTCTAAGCTTGGCGGGATCCG
LAMA1_2	TTCTCCCCAGACCCACCGAG	LAMA1	R104_L070	R104	L070	GTAACGTATCGAAGGGATAGGTGCG	AGTCAAGTCCTGTCCTCGGGTGGCC	CGCACCTATCCCTTCGATACGTTAC	GGCCACCCGAGGACAGGACTTGACT	GTAACGTATCGAAGGGATAGGTGCGAGTCAAGTCCTGTCCTCGGGTGGCC	GGCCACCCGAGGACAGGACTTGACTCGCACCTATCCCTTCGATACGTTAC	GTTTAAGAGCTAAGCTGGAAACAGCATAGCAAGTTTAAATAAGGCTAGTCCGTTATCAACTTGAAAAAGTGGCACCGAGTCGGTGCTTTTTTT	CR1	GGAAAGGACGAAACACCGTTCTCCCCAGACCCACCGAGGTTTAAGAGCTAAGCTGGAAACAGCATAGCAAGTTTAAATAAGGCTAGTCCGTTATCAACTTGAAAAAGTGGCACCGAGTCGGTGCTTTTTTTGTAACGTATCGAAGGGATAGGTGCGAGTCAAGTCCTGTCCTCGGGTGGCCAAGCTTGGCGGGATCCG
LAMA2_0	AGCTCACAAGCCAAGGCCAG	LAMA2	R045_L019	R045	L019	GTGGTCTTGTGTAAGCAGGCGACCG	ACGGCTCTACTCCGTACGAGTCCAA	CGGTCGCCTGCTTACACAAGACCAC	TTGGACTCGTACGGAGTAGAGCCGT	GTGGTCTTGTGTAAGCAGGCGACCGACGGCTCTACTCCGTACGAGTCCAA	TTGGACTCGTACGGAGTAGAGCCGTCGGTCGCCTGCTTACACAAGACCAC	GTTTGAGAGCTAAGCAGAAAGCTGCATAGCAAGTTCAAATAAGGCTAGTCCGTACACAACTTGAAAAAGTGGCAGCCGAGTCGGCTGCTTTTTTT	CR2	GGAAAGGACGAAACACCGAGCTCACAAGCCAAGGCCAGGTTTGAGAGCTAAGCAGAAAGCTGCATAGCAAGTTCAAATAAGGCTAGTCCGTACACAACTTGAAAAAGTGGCAGCCGAGTCGGCTGCTTTTTTTGTGGTCTTGTGTAAGCAGGCGACCGACGGCTCTACTCCGTACGAGTCCAAAAGCTTGGCGGGATCCG
LAMA2_1	ATCCACTTCTCGGGAGCCAG	LAMA2	R098_L029	R098	L029	GATGACTTCCGACACCACGCCAATC	AGTGATCTCATCGCTAGGTGTGCGC	GATTGGCGTGGTGTCGGAAGTCATC	GCGCACACCTAGCGATGAGATCACT	GATGACTTCCGACACCACGCCAATCAGTGATCTCATCGCTAGGTGTGCGC	GCGCACACCTAGCGATGAGATCACTGATTGGCGTGGTGTCGGAAGTCATC	GTTTAAGAGCTAAGCTGGAAACAGCATAGCAAGTTTAAATAAGGCTAGTCCGTTATCAACTTGAAAAAGTGGCACCGAGTCGGTGCTTTTTTT	CR1	GGAAAGGACGAAACACCGATCCACTTCTCGGGAGCCAGGTTTAAGAGCTAAGCTGGAAACAGCATAGCAAGTTTAAATAAGGCTAGTCCGTTATCAACTTGAAAAAGTGGCACCGAGTCGGTGCTTTTTTTGATGACTTCCGACACCACGCCAATCAGTGATCTCATCGCTAGGTGTGCGCAAGCTTGGCGGGATCCG
LAMA2_2	GCCAAGGCCAGGGGACAGGG	LAMA2	R108_L025	R108	L025	GATTTGAACTGATGCCTATACATTG	ACGTGAGTTCTGGGGTGACTTGTAC	CAATGTATAGGCATCAGTTCAAATC	GTACAAGTCACCCCAGAACTCACGT	GATTTGAACTGATGCCTATACATTGACGTGAGTTCTGGGGTGACTTGTAC	GTACAAGTCACCCCAGAACTCACGTCAATGTATAGGCATCAGTTCAAATC	GTTTGAGAGCTAAGCAGAAAGCTGCATAGCAAGTTCAAATAAGGCTAGTCCGTACACAACTTGAAAAAGTGGCAGCCGAGTCGGCTGCTTTTTTT	CR2	GGAAAGGACGAAACACCGGCCAAGGCCAGGGGACAGGGGTTTGAGAGCTAAGCAGAAAGCTGCATAGCAAGTTCAAATAAGGCTAGTCCGTACACAACTTGAAAAAGTGGCAGCCGAGTCGGCTGCTTTTTTTGATTTGAACTGATGCCTATACATTGACGTGAGTTCTGGGGTGACTTGTACAAGCTTGGCGGGATCCG
LAMA3_0	CCGGGATGCCTCCAGCAGTG	LAMA3	R181_L028	R181	L028	GAGGTCTTACCAAGGGTTTTGTGCG	AGTGCACCCGTCCACTGAAGTCCAG	CGCACAAAACCCTTGGTAAGACCTC	CTGGACTTCAGTGGACGGGTGCACT	GAGGTCTTACCAAGGGTTTTGTGCGAGTGCACCCGTCCACTGAAGTCCAG	CTGGACTTCAGTGGACGGGTGCACTCGCACAAAACCCTTGGTAAGACCTC	GTTTCAGAGCTAAGCACAAGAGTGCATAGCAAGTTGAAATAAGGCTAGTCCGTTTACAACTTGAAAAAGTGGCACCCGAGTCGGGTGCTTTTTTT	CR3	GGAAAGGACGAAACACCGCCGGGATGCCTCCAGCAGTGGTTTCAGAGCTAAGCACAAGAGTGCATAGCAAGTTGAAATAAGGCTAGTCCGTTTACAACTTGAAAAAGTGGCACCCGAGTCGGGTGCTTTTTTTGAGGTCTTACCAAGGGTTTTGTGCGAGTGCACCCGTCCACTGAAGTCCAGAAGCTTGGCGGGATCCG
LAMA3_1	GAGGCGGTCAGCCTGCAGCA	LAMA3	R178_L003	R178	L003	GACGTCACACGAACCGAACGGTCGC	ACCCTACCAGACCTGTCAGCAGACC	GCGACCGTTCGGTTCGTGTGACGTC	GGTCTGCTGACAGGTCTGGTAGGGT	GACGTCACACGAACCGAACGGTCGCACCCTACCAGACCTGTCAGCAGACC	GGTCTGCTGACAGGTCTGGTAGGGTGCGACCGTTCGGTTCGTGTGACGTC	GTTTAAGAGCTAAGCTGGAAACAGCATAGCAAGTTTAAATAAGGCTAGTCCGTTATCAACTTGAAAAAGTGGCACCGAGTCGGTGCTTTTTTT	CR1	GGAAAGGACGAAACACCGGAGGCGGTCAGCCTGCAGCAGTTTAAGAGCTAAGCTGGAAACAGCATAGCAAGTTTAAATAAGGCTAGTCCGTTATCAACTTGAAAAAGTGGCACCGAGTCGGTGCTTTTTTTGACGTCACACGAACCGAACGGTCGCACCCTACCAGACCTGTCAGCAGACCAAGCTTGGCGGGATCCG
LAMA3_2	GGATGCCTCCAGCAGTGAGG	LAMA3	R075_L064	R075	L064	GACCGGAACAGTGAAGAGGGGAGGT	ACCGTACAACTCTGCTGAATACCAG	ACCTCCCCTCTTCACTGTTCCGGTC	CTGGTATTCAGCAGAGTTGTACGGT	GACCGGAACAGTGAAGAGGGGAGGTACCGTACAACTCTGCTGAATACCAG	CTGGTATTCAGCAGAGTTGTACGGTACCTCCCCTCTTCACTGTTCCGGTC	GTTTGAGAGCTAAGCAGAAAGCTGCATAGCAAGTTCAAATAAGGCTAGTCCGTACACAACTTGAAAAAGTGGCAGCCGAGTCGGCTGCTTTTTTT	CR2	GGAAAGGACGAAACACCGGGATGCCTCCAGCAGTGAGGGTTTGAGAGCTAAGCAGAAAGCTGCATAGCAAGTTCAAATAAGGCTAGTCCGTACACAACTTGAAAAAGTGGCAGCCGAGTCGGCTGCTTTTTTTGACCGGAACAGTGAAGAGGGGAGGTACCGTACAACTCTGCTGAATACCAGAAGCTTGGCGGGATCCG
LAMA4_0	CCCGAACGGCCAGGGAGAGG	LAMA4	R236_L120	R236	L120	GTATCGACGCGAACACTTTACACTT	AGTTCTCTAGAGAAAAGAACACGTG	AAGTGTAAAGTGTTCGCGTCGATAC	CACGTGTTCTTTTCTCTAGAGAACT	GTATCGACGCGAACACTTTACACTTAGTTCTCTAGAGAAAAGAACACGTG	CACGTGTTCTTTTCTCTAGAGAACTAAGTGTAAAGTGTTCGCGTCGATAC	GTTTCAGAGCTAAGCACAAGAGTGCATAGCAAGTTGAAATAAGGCTAGTCCGTTTACAACTTGAAAAAGTGGCACCCGAGTCGGGTGCTTTTTTT	CR3	GGAAAGGACGAAACACCGCCCGAACGGCCAGGGAGAGGGTTTCAGAGCTAAGCACAAGAGTGCATAGCAAGTTGAAATAAGGCTAGTCCGTTTACAACTTGAAAAAGTGGCACCCGAGTCGGGTGCTTTTTTTGTATCGACGCGAACACTTTACACTTAGTTCTCTAGAGAAAAGAACACGTGAAGCTTGGCGGGATCCG
LAMA4_1	GAGGTGGCCTAGCGCTGGCG	LAMA4	R230_L088	R230	L088	GTGACCAGATGTTATCAGGGCTACG	ACAAATGGATACGTTACAATAGTCG	CGTAGCCCTGATAACATCTGGTCAC	CGACTATTGTAACGTATCCATTTGT	GTGACCAGATGTTATCAGGGCTACGACAAATGGATACGTTACAATAGTCG	CGACTATTGTAACGTATCCATTTGTCGTAGCCCTGATAACATCTGGTCAC	GTTTCAGAGCTAAGCACAAGAGTGCATAGCAAGTTGAAATAAGGCTAGTCCGTTTACAACTTGAAAAAGTGGCACCCGAGTCGGGTGCTTTTTTT	CR3	GGAAAGGACGAAACACCGGAGGTGGCCTAGCGCTGGCGGTTTCAGAGCTAAGCACAAGAGTGCATAGCAAGTTGAAATAAGGCTAGTCCGTTTACAACTTGAAAAAGTGGCACCCGAGTCGGGTGCTTTTTTTGTGACCAGATGTTATCAGGGCTACGACAAATGGATACGTTACAATAGTCGAAGCTTGGCGGGATCCG
LAMA4_2	GCGCAGTCCCCAGTCCCGAA	LAMA4	R092_L057	R092	L057	GACATCTTATCTGTTCAGCACTCAT	ACCTGTGTGAAGCCATGTCGACTCG	ATGAGTGCTGAACAGATAAGATGTC	CGAGTCGACATGGCTTCACACAGGT	GACATCTTATCTGTTCAGCACTCATACCTGTGTGAAGCCATGTCGACTCG	CGAGTCGACATGGCTTCACACAGGTATGAGTGCTGAACAGATAAGATGTC	GTTTGAGAGCTAAGCAGAAAGCTGCATAGCAAGTTCAAATAAGGCTAGTCCGTACACAACTTGAAAAAGTGGCAGCCGAGTCGGCTGCTTTTTTT	CR2	GGAAAGGACGAAACACCGGCGCAGTCCCCAGTCCCGAAGTTTGAGAGCTAAGCAGAAAGCTGCATAGCAAGTTCAAATAAGGCTAGTCCGTACACAACTTGAAAAAGTGGCAGCCGAGTCGGCTGCTTTTTTTGACATCTTATCTGTTCAGCACTCATACCTGTGTGAAGCCATGTCGACTCGAAGCTTGGCGGGATCCG
LAMA5_0	CGCGCTGTCCCTGGAGCTCG	LAMA5	R034_L003	R034	L003	GAGCACTAAACTTCTCAACAGACCC	ACCCTACCAGACCTGTCAGCAGACC	GGGTCTGTTGAGAAGTTTAGTGCTC	GGTCTGCTGACAGGTCTGGTAGGGT	GAGCACTAAACTTCTCAACAGACCCACCCTACCAGACCTGTCAGCAGACC	GGTCTGCTGACAGGTCTGGTAGGGTGGGTCTGTTGAGAAGTTTAGTGCTC	GTTTCAGAGCTAAGCACAAGAGTGCATAGCAAGTTGAAATAAGGCTAGTCCGTTTACAACTTGAAAAAGTGGCACCCGAGTCGGGTGCTTTTTTT	CR3	GGAAAGGACGAAACACCGCGCGCTGTCCCTGGAGCTCGGTTTCAGAGCTAAGCACAAGAGTGCATAGCAAGTTGAAATAAGGCTAGTCCGTTTACAACTTGAAAAAGTGGCACCCGAGTCGGGTGCTTTTTTTGAGCACTAAACTTCTCAACAGACCCACCCTACCAGACCTGTCAGCAGACCAAGCTTGGCGGGATCCG
LAMA5_1	GGCCGCGTCCCCGAGCTCCA	LAMA5	R068_L068	R068	L068	GTATTCACGACAGTCCACTCCATGT	AGCGGTGGCGACATAAGAGATCTGA	ACATGGAGTGGACTGTCGTGAATAC	TCAGATCTCTTATGTCGCCACCGCT	GTATTCACGACAGTCCACTCCATGTAGCGGTGGCGACATAAGAGATCTGA	TCAGATCTCTTATGTCGCCACCGCTACATGGAGTGGACTGTCGTGAATAC	GTTTGAGAGCTAAGCAGAAAGCTGCATAGCAAGTTCAAATAAGGCTAGTCCGTACACAACTTGAAAAAGTGGCAGCCGAGTCGGCTGCTTTTTTT	CR2	GGAAAGGACGAAACACCGGGCCGCGTCCCCGAGCTCCAGTTTGAGAGCTAAGCAGAAAGCTGCATAGCAAGTTCAAATAAGGCTAGTCCGTACACAACTTGAAAAAGTGGCAGCCGAGTCGGCTGCTTTTTTTGTATTCACGACAGTCCACTCCATGTAGCGGTGGCGACATAAGAGATCTGAAAGCTTGGCGGGATCCG
LAMA5_2	GTCCCTGGAGCTCGGGGACG	LAMA5	R095_L033	R095	L033	GTGCTGAAAAGTGAAGTCGCGAATG	ACGCTACAATAGGCTTGCGGACTAT	CATTCGCGACTTCACTTTTCAGCAC	ATAGTCCGCAAGCCTATTGTAGCGT	GTGCTGAAAAGTGAAGTCGCGAATGACGCTACAATAGGCTTGCGGACTAT	ATAGTCCGCAAGCCTATTGTAGCGTCATTCGCGACTTCACTTTTCAGCAC	GTTTGAGAGCTAAGCAGAAAGCTGCATAGCAAGTTCAAATAAGGCTAGTCCGTACACAACTTGAAAAAGTGGCAGCCGAGTCGGCTGCTTTTTTT	CR2	GGAAAGGACGAAACACCGGTCCCTGGAGCTCGGGGACGGTTTGAGAGCTAAGCAGAAAGCTGCATAGCAAGTTCAAATAAGGCTAGTCCGTACACAACTTGAAAAAGTGGCAGCCGAGTCGGCTGCTTTTTTTGTGCTGAAAAGTGAAGTCGCGAATGACGCTACAATAGGCTTGCGGACTATAAGCTTGGCGGGATCCG
LAMB1_0	AGGGCGAGAGCTCGCGTCGC	LAMB1	R028_L199	R028	L199	GTTGGGTCCAGTTGTGTAGAGTAAT	ACGTCAGATGAGCTTTCCGAAGTGA	ATTACTCTACACAACTGGACCCAAC	TCACTTCGGAAAGCTCATCTGACGT	GTTGGGTCCAGTTGTGTAGAGTAATACGTCAGATGAGCTTTCCGAAGTGA	TCACTTCGGAAAGCTCATCTGACGTATTACTCTACACAACTGGACCCAAC	GTTTCAGAGCTAAGCACAAGAGTGCATAGCAAGTTGAAATAAGGCTAGTCCGTTTACAACTTGAAAAAGTGGCACCCGAGTCGGGTGCTTTTTTT	CR3	GGAAAGGACGAAACACCGAGGGCGAGAGCTCGCGTCGCGTTTCAGAGCTAAGCACAAGAGTGCATAGCAAGTTGAAATAAGGCTAGTCCGTTTACAACTTGAAAAAGTGGCACCCGAGTCGGGTGCTTTTTTTGTTGGGTCCAGTTGTGTAGAGTAATACGTCAGATGAGCTTTCCGAAGTGAAAGCTTGGCGGGATCCG
LAMB1_1	GCCACTTTGTTCTCCTCACC	LAMB1	R221_L138	R221	L138	GAATGGACTTGTGAGCTGAGGTCGG	ACAGCACGAGTGCAGTCTGCTCGCG	CCGACCTCAGCTCACAAGTCCATTC	CGCGAGCAGACTGCACTCGTGCTGT	GAATGGACTTGTGAGCTGAGGTCGGACAGCACGAGTGCAGTCTGCTCGCG	CGCGAGCAGACTGCACTCGTGCTGTCCGACCTCAGCTCACAAGTCCATTC	GTTTAAGAGCTAAGCTGGAAACAGCATAGCAAGTTTAAATAAGGCTAGTCCGTTATCAACTTGAAAAAGTGGCACCGAGTCGGTGCTTTTTTT	CR1	GGAAAGGACGAAACACCGGCCACTTTGTTCTCCTCACCGTTTAAGAGCTAAGCTGGAAACAGCATAGCAAGTTTAAATAAGGCTAGTCCGTTATCAACTTGAAAAAGTGGCACCGAGTCGGTGCTTTTTTTGAATGGACTTGTGAGCTGAGGTCGGACAGCACGAGTGCAGTCTGCTCGCGAAGCTTGGCGGGATCCG
LAMB1_2	GGGCGAGAGCTCGCGTCGCC	LAMB1	R069_L179	R069	L179	GAAAACTCTAGTGAAGTGGCGAGCG	AGAAATGACTTGCGTACGTGTCCTC	CGCTCGCCACTTCACTAGAGTTTTC	GAGGACACGTACGCAAGTCATTTCT	GAAAACTCTAGTGAAGTGGCGAGCGAGAAATGACTTGCGTACGTGTCCTC	GAGGACACGTACGCAAGTCATTTCTCGCTCGCCACTTCACTAGAGTTTTC	GTTTGAGAGCTAAGCAGAAAGCTGCATAGCAAGTTCAAATAAGGCTAGTCCGTACACAACTTGAAAAAGTGGCAGCCGAGTCGGCTGCTTTTTTT	CR2	GGAAAGGACGAAACACCGGGGCGAGAGCTCGCGTCGCCGTTTGAGAGCTAAGCAGAAAGCTGCATAGCAAGTTCAAATAAGGCTAGTCCGTACACAACTTGAAAAAGTGGCAGCCGAGTCGGCTGCTTTTTTTGAAAACTCTAGTGAAGTGGCGAGCGAGAAATGACTTGCGTACGTGTCCTCAAGCTTGGCGGGATCCG
LAMB2_0	ACAGACCTGGGAACTGACAG	LAMB2	R038_L084	R038	L084	GAGCGGTGCTGTGGTCAATAGAAAC	ACGCGTGGAGTCATGAGAAATCGGC	GTTTCTATTGACCACAGCACCGCTC	GCCGATTTCTCATGACTCCACGCGT	GAGCGGTGCTGTGGTCAATAGAAACACGCGTGGAGTCATGAGAAATCGGC	GCCGATTTCTCATGACTCCACGCGTGTTTCTATTGACCACAGCACCGCTC	GTTTCAGAGCTAAGCACAAGAGTGCATAGCAAGTTGAAATAAGGCTAGTCCGTTTACAACTTGAAAAAGTGGCACCCGAGTCGGGTGCTTTTTTT	CR3	GGAAAGGACGAAACACCGACAGACCTGGGAACTGACAGGTTTCAGAGCTAAGCACAAGAGTGCATAGCAAGTTGAAATAAGGCTAGTCCGTTTACAACTTGAAAAAGTGGCACCCGAGTCGGGTGCTTTTTTTGAGCGGTGCTGTGGTCAATAGAAACACGCGTGGAGTCATGAGAAATCGGCAAGCTTGGCGGGATCCG
LAMB2_1	CAGACCTGGGAACTGACAGA	LAMB2	R236_L026	R236	L026	GTATCGACGCGAACACTTTACACTT	AGAGTACGTTTGGCTAGTAGTCGAT	AAGTGTAAAGTGTTCGCGTCGATAC	ATCGACTACTAGCCAAACGTACTCT	GTATCGACGCGAACACTTTACACTTAGAGTACGTTTGGCTAGTAGTCGAT	ATCGACTACTAGCCAAACGTACTCTAAGTGTAAAGTGTTCGCGTCGATAC	GTTTAAGAGCTAAGCTGGAAACAGCATAGCAAGTTTAAATAAGGCTAGTCCGTTATCAACTTGAAAAAGTGGCACCGAGTCGGTGCTTTTTTT	CR1	GGAAAGGACGAAACACCGCAGACCTGGGAACTGACAGAGTTTAAGAGCTAAGCTGGAAACAGCATAGCAAGTTTAAATAAGGCTAGTCCGTTATCAACTTGAAAAAGTGGCACCGAGTCGGTGCTTTTTTTGTATCGACGCGAACACTTTACACTTAGAGTACGTTTGGCTAGTAGTCGATAAGCTTGGCGGGATCCG
LAMB2_2	GGAACTGACAGAGGGCCTGG	LAMB2	R151_L170	R151	L170	GAGGTCTTGGCTCGCCATTTCACGT	ACTACACCCCTGAAATCCTGTCCGC	ACGTGAAATGGCGAGCCAAGACCTC	GCGGACAGGATTTCAGGGGTGTAGT	GAGGTCTTGGCTCGCCATTTCACGTACTACACCCCTGAAATCCTGTCCGC	GCGGACAGGATTTCAGGGGTGTAGTACGTGAAATGGCGAGCCAAGACCTC	GTTTAAGAGCTAAGCTGGAAACAGCATAGCAAGTTTAAATAAGGCTAGTCCGTTATCAACTTGAAAAAGTGGCACCGAGTCGGTGCTTTTTTT	CR1	GGAAAGGACGAAACACCGGGAACTGACAGAGGGCCTGGGTTTAAGAGCTAAGCTGGAAACAGCATAGCAAGTTTAAATAAGGCTAGTCCGTTATCAACTTGAAAAAGTGGCACCGAGTCGGTGCTTTTTTTGAGGTCTTGGCTCGCCATTTCACGTACTACACCCCTGAAATCCTGTCCGCAAGCTTGGCGGGATCCG
LAMB3_0	CAGGCGATCTGGAGAAAGAA	LAMB3	R099_L192	R099	L192	GAGAGGAAAACTGACCTAAGCTTCG	ACAGCTCCGTACCATTCTCGACCGA	CGAAGCTTAGGTCAGTTTTCCTCTC	TCGGTCGAGAATGGTACGGAGCTGT	GAGAGGAAAACTGACCTAAGCTTCGACAGCTCCGTACCATTCTCGACCGA	TCGGTCGAGAATGGTACGGAGCTGTCGAAGCTTAGGTCAGTTTTCCTCTC	GTTTCAGAGCTAAGCACAAGAGTGCATAGCAAGTTGAAATAAGGCTAGTCCGTTTACAACTTGAAAAAGTGGCACCCGAGTCGGGTGCTTTTTTT	CR3	GGAAAGGACGAAACACCGCAGGCGATCTGGAGAAAGAAGTTTCAGAGCTAAGCACAAGAGTGCATAGCAAGTTGAAATAAGGCTAGTCCGTTTACAACTTGAAAAAGTGGCACCCGAGTCGGGTGCTTTTTTTGAGAGGAAAACTGACCTAAGCTTCGACAGCTCCGTACCATTCTCGACCGAAAGCTTGGCGGGATCCG
LAMB3_1	GAACGGCAGAACACACAGCA	LAMB3	R027_L136	R027	L136	GTACTGATTAGTGCCGTATCCACTT	AGCTAAGTGGTCGCGACCCCAGACT	AAGTGGATACGGCACTAATCAGTAC	AGTCTGGGGTCGCGACCACTTAGCT	GTACTGATTAGTGCCGTATCCACTTAGCTAAGTGGTCGCGACCCCAGACT	AGTCTGGGGTCGCGACCACTTAGCTAAGTGGATACGGCACTAATCAGTAC	GTTTGAGAGCTAAGCAGAAAGCTGCATAGCAAGTTCAAATAAGGCTAGTCCGTACACAACTTGAAAAAGTGGCAGCCGAGTCGGCTGCTTTTTTT	CR2	GGAAAGGACGAAACACCGGAACGGCAGAACACACAGCAGTTTGAGAGCTAAGCAGAAAGCTGCATAGCAAGTTCAAATAAGGCTAGTCCGTACACAACTTGAAAAAGTGGCAGCCGAGTCGGCTGCTTTTTTTGTACTGATTAGTGCCGTATCCACTTAGCTAAGTGGTCGCGACCCCAGACTAAGCTTGGCGGGATCCG
LAMB3_2	GGGAGACCCCCACATTCAAG	LAMB3	R239_L223	R239	L223	GAGGGGAAAAGTCTTCTTGCCATCC	ACGTATGCACTGTAAAGTCGTGGGC	GGATGGCAAGAAGACTTTTCCCCTC	GCCCACGACTTTACAGTGCATACGT	GAGGGGAAAAGTCTTCTTGCCATCCACGTATGCACTGTAAAGTCGTGGGC	GCCCACGACTTTACAGTGCATACGTGGATGGCAAGAAGACTTTTCCCCTC	GTTTCAGAGCTAAGCACAAGAGTGCATAGCAAGTTGAAATAAGGCTAGTCCGTTTACAACTTGAAAAAGTGGCACCCGAGTCGGGTGCTTTTTTT	CR3	GGAAAGGACGAAACACCGGGGAGACCCCCACATTCAAGGTTTCAGAGCTAAGCACAAGAGTGCATAGCAAGTTGAAATAAGGCTAGTCCGTTTACAACTTGAAAAAGTGGCACCCGAGTCGGGTGCTTTTTTTGAGGGGAAAAGTCTTCTTGCCATCCACGTATGCACTGTAAAGTCGTGGGCAAGCTTGGCGGGATCCG
LAMB4_0	ATCTGGGAGTCTTTGTGGAG	LAMB4	R128_L068	R128	L068	GAACACTCCTGACGGGTAACCAGCC	AGCGGTGGCGACATAAGAGATCTGA	GGCTGGTTACCCGTCAGGAGTGTTC	TCAGATCTCTTATGTCGCCACCGCT	GAACACTCCTGACGGGTAACCAGCCAGCGGTGGCGACATAAGAGATCTGA	TCAGATCTCTTATGTCGCCACCGCTGGCTGGTTACCCGTCAGGAGTGTTC	GTTTGAGAGCTAAGCAGAAAGCTGCATAGCAAGTTCAAATAAGGCTAGTCCGTACACAACTTGAAAAAGTGGCAGCCGAGTCGGCTGCTTTTTTT	CR2	GGAAAGGACGAAACACCGATCTGGGAGTCTTTGTGGAGGTTTGAGAGCTAAGCAGAAAGCTGCATAGCAAGTTCAAATAAGGCTAGTCCGTACACAACTTGAAAAAGTGGCAGCCGAGTCGGCTGCTTTTTTTGAACACTCCTGACGGGTAACCAGCCAGCGGTGGCGACATAAGAGATCTGAAAGCTTGGCGGGATCCG
LAMB4_1	CAATTTGCTAGTGAGAGAGC	LAMB4	R177_L116	R177	L116	GTCGCGAGGTGAGGGGAGTGCTGCC	ACTGAAGCGCAGGACACGGCACCTA	GGCAGCACTCCCCTCACCTCGCGAC	TAGGTGCCGTGTCCTGCGCTTCAGT	GTCGCGAGGTGAGGGGAGTGCTGCCACTGAAGCGCAGGACACGGCACCTA	TAGGTGCCGTGTCCTGCGCTTCAGTGGCAGCACTCCCCTCACCTCGCGAC	GTTTGAGAGCTAAGCAGAAAGCTGCATAGCAAGTTCAAATAAGGCTAGTCCGTACACAACTTGAAAAAGTGGCAGCCGAGTCGGCTGCTTTTTTT	CR2	GGAAAGGACGAAACACCGCAATTTGCTAGTGAGAGAGCGTTTGAGAGCTAAGCAGAAAGCTGCATAGCAAGTTCAAATAAGGCTAGTCCGTACACAACTTGAAAAAGTGGCAGCCGAGTCGGCTGCTTTTTTTGTCGCGAGGTGAGGGGAGTGCTGCCACTGAAGCGCAGGACACGGCACCTAAAGCTTGGCGGGATCCG
LAMB4_2	GAGAGCAGGCAAGACTTACC	LAMB4	R072_L107	R072	L107	GTCAGCAGGAGTGTTGATTTGTACT	ACCCGACATGAGATGTCAGAAGCGT	AGTACAAATCAACACTCCTGCTGAC	ACGCTTCTGACATCTCATGTCGGGT	GTCAGCAGGAGTGTTGATTTGTACTACCCGACATGAGATGTCAGAAGCGT	ACGCTTCTGACATCTCATGTCGGGTAGTACAAATCAACACTCCTGCTGAC	GTTTGAGAGCTAAGCAGAAAGCTGCATAGCAAGTTCAAATAAGGCTAGTCCGTACACAACTTGAAAAAGTGGCAGCCGAGTCGGCTGCTTTTTTT	CR2	GGAAAGGACGAAACACCGGAGAGCAGGCAAGACTTACCGTTTGAGAGCTAAGCAGAAAGCTGCATAGCAAGTTCAAATAAGGCTAGTCCGTACACAACTTGAAAAAGTGGCAGCCGAGTCGGCTGCTTTTTTTGTCAGCAGGAGTGTTGATTTGTACTACCCGACATGAGATGTCAGAAGCGTAAGCTTGGCGGGATCCG
LAMC1_0	CGGAGTGCAGGCTGCTCCCG	LAMC1	R135_L102	R135	L102	GTGTACTCGTGATACGATGCGAGCC	ACAGAACGGATCGCAACCTCTGAGC	GGCTCGCATCGTATCACGAGTACAC	GCTCAGAGGTTGCGATCCGTTCTGT	GTGTACTCGTGATACGATGCGAGCCACAGAACGGATCGCAACCTCTGAGC	GCTCAGAGGTTGCGATCCGTTCTGTGGCTCGCATCGTATCACGAGTACAC	GTTTAAGAGCTAAGCTGGAAACAGCATAGCAAGTTTAAATAAGGCTAGTCCGTTATCAACTTGAAAAAGTGGCACCGAGTCGGTGCTTTTTTT	CR1	GGAAAGGACGAAACACCGCGGAGTGCAGGCTGCTCCCGGTTTAAGAGCTAAGCTGGAAACAGCATAGCAAGTTTAAATAAGGCTAGTCCGTTATCAACTTGAAAAAGTGGCACCGAGTCGGTGCTTTTTTTGTGTACTCGTGATACGATGCGAGCCACAGAACGGATCGCAACCTCTGAGCAAGCTTGGCGGGATCCG
LAMC1_1	CGGGGTAGGTGAGGGAAGCG	LAMC1	R155_L189	R155	L189	GTCTTGTTGTCTGTCCATGGCATGC	ACGACTGTGATCTAATCGGCACGTC	GCATGCCATGGACAGACAACAAGAC	GACGTGCCGATTAGATCACAGTCGT	GTCTTGTTGTCTGTCCATGGCATGCACGACTGTGATCTAATCGGCACGTC	GACGTGCCGATTAGATCACAGTCGTGCATGCCATGGACAGACAACAAGAC	GTTTAAGAGCTAAGCTGGAAACAGCATAGCAAGTTTAAATAAGGCTAGTCCGTTATCAACTTGAAAAAGTGGCACCGAGTCGGTGCTTTTTTT	CR1	GGAAAGGACGAAACACCGCGGGGTAGGTGAGGGAAGCGGTTTAAGAGCTAAGCTGGAAACAGCATAGCAAGTTTAAATAAGGCTAGTCCGTTATCAACTTGAAAAAGTGGCACCGAGTCGGTGCTTTTTTTGTCTTGTTGTCTGTCCATGGCATGCACGACTGTGATCTAATCGGCACGTCAAGCTTGGCGGGATCCG
LAMC1_2	GCGCTTCCCTCACCTACCCC	LAMC1	R211_L115	R211	L115	GACAACTTCTGTCCCCTGCTGTAAC	ACTTTAGATTTGGGCAGGCCTGCTG	GTTACAGCAGGGGACAGAAGTTGTC	CAGCAGGCCTGCCCAAATCTAAAGT	GACAACTTCTGTCCCCTGCTGTAACACTTTAGATTTGGGCAGGCCTGCTG	CAGCAGGCCTGCCCAAATCTAAAGTGTTACAGCAGGGGACAGAAGTTGTC	GTTTGAGAGCTAAGCAGAAAGCTGCATAGCAAGTTCAAATAAGGCTAGTCCGTACACAACTTGAAAAAGTGGCAGCCGAGTCGGCTGCTTTTTTT	CR2	GGAAAGGACGAAACACCGGCGCTTCCCTCACCTACCCCGTTTGAGAGCTAAGCAGAAAGCTGCATAGCAAGTTCAAATAAGGCTAGTCCGTACACAACTTGAAAAAGTGGCAGCCGAGTCGGCTGCTTTTTTTGACAACTTCTGTCCCCTGCTGTAACACTTTAGATTTGGGCAGGCCTGCTGAAGCTTGGCGGGATCCG
LAMC2_0	AGAGTGAGAACCACCAACCG	LAMC2	R147_L178	R147	L178	GAAAAGAGACCTAAACTCTGGACCA	AGGTCAGTATTGAGATGAGTTCACT	TGGTCCAGAGTTTAGGTCTCTTTTC	AGTGAACTCATCTCAATACTGACCT	GAAAAGAGACCTAAACTCTGGACCAAGGTCAGTATTGAGATGAGTTCACT	AGTGAACTCATCTCAATACTGACCTTGGTCCAGAGTTTAGGTCTCTTTTC	GTTTCAGAGCTAAGCACAAGAGTGCATAGCAAGTTGAAATAAGGCTAGTCCGTTTACAACTTGAAAAAGTGGCACCCGAGTCGGGTGCTTTTTTT	CR3	GGAAAGGACGAAACACCGAGAGTGAGAACCACCAACCGGTTTCAGAGCTAAGCACAAGAGTGCATAGCAAGTTGAAATAAGGCTAGTCCGTTTACAACTTGAAAAAGTGGCACCCGAGTCGGGTGCTTTTTTTGAAAAGAGACCTAAACTCTGGACCAAGGTCAGTATTGAGATGAGTTCACTAAGCTTGGCGGGATCCG
LAMC2_1	AGTCTCTGTCTCCGCTGCAG	LAMC2	R194_L049	R194	L049	GATTCGAGACCTAAACTCCAGTGGT	ACACAACGTCAGAACACTGCTGAAC	ACCACTGGAGTTTAGGTCTCGAATC	GTTCAGCAGTGTTCTGACGTTGTGT	GATTCGAGACCTAAACTCCAGTGGTACACAACGTCAGAACACTGCTGAAC	GTTCAGCAGTGTTCTGACGTTGTGTACCACTGGAGTTTAGGTCTCGAATC	GTTTAAGAGCTAAGCTGGAAACAGCATAGCAAGTTTAAATAAGGCTAGTCCGTTATCAACTTGAAAAAGTGGCACCGAGTCGGTGCTTTTTTT	CR1	GGAAAGGACGAAACACCGAGTCTCTGTCTCCGCTGCAGGTTTAAGAGCTAAGCTGGAAACAGCATAGCAAGTTTAAATAAGGCTAGTCCGTTATCAACTTGAAAAAGTGGCACCGAGTCGGTGCTTTTTTTGATTCGAGACCTAAACTCCAGTGGTACACAACGTCAGAACACTGCTGAACAAGCTTGGCGGGATCCG
LAMC2_2	CAGCGGAGACAGAGACTGAG	LAMC2	R030_L112	R030	L112	GAAGCGTTTAGTATGGAGAACTAAC	AGTAATCTGGAGCGAAGTACTGCAC	GTTAGTTCTCCATACTAAACGCTTC	GTGCAGTACTTCGCTCCAGATTACT	GAAGCGTTTAGTATGGAGAACTAACAGTAATCTGGAGCGAAGTACTGCAC	GTGCAGTACTTCGCTCCAGATTACTGTTAGTTCTCCATACTAAACGCTTC	GTTTGAGAGCTAAGCAGAAAGCTGCATAGCAAGTTCAAATAAGGCTAGTCCGTACACAACTTGAAAAAGTGGCAGCCGAGTCGGCTGCTTTTTTT	CR2	GGAAAGGACGAAACACCGCAGCGGAGACAGAGACTGAGGTTTGAGAGCTAAGCAGAAAGCTGCATAGCAAGTTCAAATAAGGCTAGTCCGTACACAACTTGAAAAAGTGGCAGCCGAGTCGGCTGCTTTTTTTGAAGCGTTTAGTATGGAGAACTAACAGTAATCTGGAGCGAAGTACTGCACAAGCTTGGCGGGATCCG
LAMC3_0	GCAGCCGCCGCCATGGTCAA	LAMC3	R205_L010	R205	L010	GTAATCAGACGATTGGTTATCTGGC	ACCACTCCGCTGCCCAGGTGACCCG	GCCAGATAACCAATCGTCTGATTAC	CGGGTCACCTGGGCAGCGGAGTGGT	GTAATCAGACGATTGGTTATCTGGCACCACTCCGCTGCCCAGGTGACCCG	CGGGTCACCTGGGCAGCGGAGTGGTGCCAGATAACCAATCGTCTGATTAC	GTTTCAGAGCTAAGCACAAGAGTGCATAGCAAGTTGAAATAAGGCTAGTCCGTTTACAACTTGAAAAAGTGGCACCCGAGTCGGGTGCTTTTTTT	CR3	GGAAAGGACGAAACACCGGCAGCCGCCGCCATGGTCAAGTTTCAGAGCTAAGCACAAGAGTGCATAGCAAGTTGAAATAAGGCTAGTCCGTTTACAACTTGAAAAAGTGGCACCCGAGTCGGGTGCTTTTTTTGTAATCAGACGATTGGTTATCTGGCACCACTCCGCTGCCCAGGTGACCCGAAGCTTGGCGGGATCCG
LAMC3_1	GGTGCCCTTGACCATGGCGG	LAMC3	R084_L143	R084	L143	GATCTGAGCCGACGAGATGAGAATC	AGCGATCATAAGGGCTCTGATCTTA	GATTCTCATCTCGTCGGCTCAGATC	TAAGATCAGAGCCCTTATGATCGCT	GATCTGAGCCGACGAGATGAGAATCAGCGATCATAAGGGCTCTGATCTTA	TAAGATCAGAGCCCTTATGATCGCTGATTCTCATCTCGTCGGCTCAGATC	GTTTCAGAGCTAAGCACAAGAGTGCATAGCAAGTTGAAATAAGGCTAGTCCGTTTACAACTTGAAAAAGTGGCACCCGAGTCGGGTGCTTTTTTT	CR3	GGAAAGGACGAAACACCGGGTGCCCTTGACCATGGCGGGTTTCAGAGCTAAGCACAAGAGTGCATAGCAAGTTGAAATAAGGCTAGTCCGTTTACAACTTGAAAAAGTGGCACCCGAGTCGGGTGCTTTTTTTGATCTGAGCCGACGAGATGAGAATCAGCGATCATAAGGGCTCTGATCTTAAAGCTTGGCGGGATCCG
LAMC3_2	GTCGGTGCCCTTGACCATGG	LAMC3	R160_L041	R160	L041	GTCGGCTTGGCTTCTCTGACGAGAT	ACTCGACAATTGGAGTCCTTAGCGG	ATCTCGTCAGAGAAGCCAAGCCGAC	CCGCTAAGGACTCCAATTGTCGAGT	GTCGGCTTGGCTTCTCTGACGAGATACTCGACAATTGGAGTCCTTAGCGG	CCGCTAAGGACTCCAATTGTCGAGTATCTCGTCAGAGAAGCCAAGCCGAC	GTTTAAGAGCTAAGCTGGAAACAGCATAGCAAGTTTAAATAAGGCTAGTCCGTTATCAACTTGAAAAAGTGGCACCGAGTCGGTGCTTTTTTT	CR1	GGAAAGGACGAAACACCGGTCGGTGCCCTTGACCATGGGTTTAAGAGCTAAGCTGGAAACAGCATAGCAAGTTTAAATAAGGCTAGTCCGTTATCAACTTGAAAAAGTGGCACCGAGTCGGTGCTTTTTTTGTCGGCTTGGCTTCTCTGACGAGATACTCGACAATTGGAGTCCTTAGCGGAAGCTTGGCGGGATCCG
LAMP1_0	CCGGCACGAAGAAGACACCG	LAMP1	R133_L102	R133	L102	GTAACGATTCGTTAACTGACGATCG	ACAGAACGGATCGCAACCTCTGAGC	CGATCGTCAGTTAACGAATCGTTAC	GCTCAGAGGTTGCGATCCGTTCTGT	GTAACGATTCGTTAACTGACGATCGACAGAACGGATCGCAACCTCTGAGC	GCTCAGAGGTTGCGATCCGTTCTGTCGATCGTCAGTTAACGAATCGTTAC	GTTTCAGAGCTAAGCACAAGAGTGCATAGCAAGTTGAAATAAGGCTAGTCCGTTTACAACTTGAAAAAGTGGCACCCGAGTCGGGTGCTTTTTTT	CR3	GGAAAGGACGAAACACCGCCGGCACGAAGAAGACACCGGTTTCAGAGCTAAGCACAAGAGTGCATAGCAAGTTGAAATAAGGCTAGTCCGTTTACAACTTGAAAAAGTGGCACCCGAGTCGGGTGCTTTTTTTGTAACGATTCGTTAACTGACGATCGACAGAACGGATCGCAACCTCTGAGCAAGCTTGGCGGGATCCG
LAMP1_1	GCGGCGTTACCAGACGCAAG	LAMP1	R114_L203	R114	L203	GAGTCCACGGGTAACGTGCGCAAAC	ACAAAACTAGTCTACAGGCCTCTAT	GTTTGCGCACGTTACCCGTGGACTC	ATAGAGGCCTGTAGACTAGTTTTGT	GAGTCCACGGGTAACGTGCGCAAACACAAAACTAGTCTACAGGCCTCTAT	ATAGAGGCCTGTAGACTAGTTTTGTGTTTGCGCACGTTACCCGTGGACTC	GTTTAAGAGCTAAGCTGGAAACAGCATAGCAAGTTTAAATAAGGCTAGTCCGTTATCAACTTGAAAAAGTGGCACCGAGTCGGTGCTTTTTTT	CR1	GGAAAGGACGAAACACCGGCGGCGTTACCAGACGCAAGGTTTAAGAGCTAAGCTGGAAACAGCATAGCAAGTTTAAATAAGGCTAGTCCGTTATCAACTTGAAAAAGTGGCACCGAGTCGGTGCTTTTTTTGAGTCCACGGGTAACGTGCGCAAACACAAAACTAGTCTACAGGCCTCTATAAGCTTGGCGGGATCCG
LAMP1_2	TCTTCGTGCCGGCGTCGCAG	LAMP1	R158_L227	R158	L227	GTCACGAGGTCATTTCTGTCGTTCC	ACATGTCTAGTGTGTAGCGATGCCT	GGAACGACAGAAATGACCTCGTGAC	AGGCATCGCTACACACTAGACATGT	GTCACGAGGTCATTTCTGTCGTTCCACATGTCTAGTGTGTAGCGATGCCT	AGGCATCGCTACACACTAGACATGTGGAACGACAGAAATGACCTCGTGAC	GTTTAAGAGCTAAGCTGGAAACAGCATAGCAAGTTTAAATAAGGCTAGTCCGTTATCAACTTGAAAAAGTGGCACCGAGTCGGTGCTTTTTTT	CR1	GGAAAGGACGAAACACCGTCTTCGTGCCGGCGTCGCAGGTTTAAGAGCTAAGCTGGAAACAGCATAGCAAGTTTAAATAAGGCTAGTCCGTTATCAACTTGAAAAAGTGGCACCGAGTCGGTGCTTTTTTTGTCACGAGGTCATTTCTGTCGTTCCACATGTCTAGTGTGTAGCGATGCCTAAGCTTGGCGGGATCCG
LAMP2_0	ACAACAACAGCTGCAACACC	LAMP2	R137_L015	R137	L015	GTGATCTCTACTCTTCAGGTGTATA	AGCGGTCCCAACCACTGGTCACACA	TATACACCTGAAGAGTAGAGATCAC	TGTGTGACCAGTGGTTGGGACCGCT	GTGATCTCTACTCTTCAGGTGTATAAGCGGTCCCAACCACTGGTCACACA	TGTGTGACCAGTGGTTGGGACCGCTTATACACCTGAAGAGTAGAGATCAC	GTTTGAGAGCTAAGCAGAAAGCTGCATAGCAAGTTCAAATAAGGCTAGTCCGTACACAACTTGAAAAAGTGGCAGCCGAGTCGGCTGCTTTTTTT	CR2	GGAAAGGACGAAACACCGACAACAACAGCTGCAACACCGTTTGAGAGCTAAGCAGAAAGCTGCATAGCAAGTTCAAATAAGGCTAGTCCGTACACAACTTGAAAAAGTGGCAGCCGAGTCGGCTGCTTTTTTTGTGATCTCTACTCTTCAGGTGTATAAGCGGTCCCAACCACTGGTCACACAAAGCTTGGCGGGATCCG
LAMP2_1	CAACAACAGCTGCAACACCA	LAMP2	R055_L161	R055	L161	GAGAACAATGCATCCGAGTCGTAGT	AGCGCAGTCGAGCAATCCGCACCTG	ACTACGACTCGGATGCATTGTTCTC	CAGGTGCGGATTGCTCGACTGCGCT	GAGAACAATGCATCCGAGTCGTAGTAGCGCAGTCGAGCAATCCGCACCTG	CAGGTGCGGATTGCTCGACTGCGCTACTACGACTCGGATGCATTGTTCTC	GTTTAAGAGCTAAGCTGGAAACAGCATAGCAAGTTTAAATAAGGCTAGTCCGTTATCAACTTGAAAAAGTGGCACCGAGTCGGTGCTTTTTTT	CR1	GGAAAGGACGAAACACCGCAACAACAGCTGCAACACCAGTTTAAGAGCTAAGCTGGAAACAGCATAGCAAGTTTAAATAAGGCTAGTCCGTTATCAACTTGAAAAAGTGGCACCGAGTCGGTGCTTTTTTTGAGAACAATGCATCCGAGTCGTAGTAGCGCAGTCGAGCAATCCGCACCTGAAGCTTGGCGGGATCCG
LAMP2_2	GGAAAAGGCTCGCTGGACCT	LAMP2	R085_L097	R085	L097	GTTCGCAAATCAGTTCAGTCCACCA	ACCCTTCAATTGTTTTGCCGACCGG	TGGTGGACTGAACTGATTTGCGAAC	CCGGTCGGCAAAACAATTGAAGGGT	GTTCGCAAATCAGTTCAGTCCACCAACCCTTCAATTGTTTTGCCGACCGG	CCGGTCGGCAAAACAATTGAAGGGTTGGTGGACTGAACTGATTTGCGAAC	GTTTAAGAGCTAAGCTGGAAACAGCATAGCAAGTTTAAATAAGGCTAGTCCGTTATCAACTTGAAAAAGTGGCACCGAGTCGGTGCTTTTTTT	CR1	GGAAAGGACGAAACACCGGGAAAAGGCTCGCTGGACCTGTTTAAGAGCTAAGCTGGAAACAGCATAGCAAGTTTAAATAAGGCTAGTCCGTTATCAACTTGAAAAAGTGGCACCGAGTCGGTGCTTTTTTTGTTCGCAAATCAGTTCAGTCCACCAACCCTTCAATTGTTTTGCCGACCGGAAGCTTGGCGGGATCCG
LAMP3_0	GCGTGCGGCGAAGTCCGGGC	LAMP3	R151_L113	R151	L113	GAGGTCTTGGCTCGCCATTTCACGT	AGCCTTCGTATGAGGAGAATACCCG	ACGTGAAATGGCGAGCCAAGACCTC	CGGGTATTCTCCTCATACGAAGGCT	GAGGTCTTGGCTCGCCATTTCACGTAGCCTTCGTATGAGGAGAATACCCG	CGGGTATTCTCCTCATACGAAGGCTACGTGAAATGGCGAGCCAAGACCTC	GTTTGAGAGCTAAGCAGAAAGCTGCATAGCAAGTTCAAATAAGGCTAGTCCGTACACAACTTGAAAAAGTGGCAGCCGAGTCGGCTGCTTTTTTT	CR2	GGAAAGGACGAAACACCGGCGTGCGGCGAAGTCCGGGCGTTTGAGAGCTAAGCAGAAAGCTGCATAGCAAGTTCAAATAAGGCTAGTCCGTACACAACTTGAAAAAGTGGCAGCCGAGTCGGCTGCTTTTTTTGAGGTCTTGGCTCGCCATTTCACGTAGCCTTCGTATGAGGAGAATACCCGAAGCTTGGCGGGATCCG
LAMP3_1	GGGCGAGGTTCTGCAGCGTG	LAMP3	R011_L052	R011	L052	GTCATCTGCGCTGGAGATACGAAAG	AGATGACACTACAGCACACGTCGTG	CTTTCGTATCTCCAGCGCAGATGAC	CACGACGTGTGCTGTAGTGTCATCT	GTCATCTGCGCTGGAGATACGAAAGAGATGACACTACAGCACACGTCGTG	CACGACGTGTGCTGTAGTGTCATCTCTTTCGTATCTCCAGCGCAGATGAC	GTTTAAGAGCTAAGCTGGAAACAGCATAGCAAGTTTAAATAAGGCTAGTCCGTTATCAACTTGAAAAAGTGGCACCGAGTCGGTGCTTTTTTT	CR1	GGAAAGGACGAAACACCGGGGCGAGGTTCTGCAGCGTGGTTTAAGAGCTAAGCTGGAAACAGCATAGCAAGTTTAAATAAGGCTAGTCCGTTATCAACTTGAAAAAGTGGCACCGAGTCGGTGCTTTTTTTGTCATCTGCGCTGGAGATACGAAAGAGATGACACTACAGCACACGTCGTGAAGCTTGGCGGGATCCG
LAMP3_2	GTTTCTCTGGCACCGATTCG	LAMP3	R082_L156	R082	L156	GACCTGTATAGATGACTGGAGTCGA	ACCTTAGCTCTCACCAGCGGTCGTT	TCGACTCCAGTCATCTATACAGGTC	AACGACCGCTGGTGAGAGCTAAGGT	GACCTGTATAGATGACTGGAGTCGAACCTTAGCTCTCACCAGCGGTCGTT	AACGACCGCTGGTGAGAGCTAAGGTTCGACTCCAGTCATCTATACAGGTC	GTTTGAGAGCTAAGCAGAAAGCTGCATAGCAAGTTCAAATAAGGCTAGTCCGTACACAACTTGAAAAAGTGGCAGCCGAGTCGGCTGCTTTTTTT	CR2	GGAAAGGACGAAACACCGGTTTCTCTGGCACCGATTCGGTTTGAGAGCTAAGCAGAAAGCTGCATAGCAAGTTCAAATAAGGCTAGTCCGTACACAACTTGAAAAAGTGGCAGCCGAGTCGGCTGCTTTTTTTGACCTGTATAGATGACTGGAGTCGAACCTTAGCTCTCACCAGCGGTCGTTAAGCTTGGCGGGATCCG
LAMP5_0	CAGAGCAAATCGGCTCACTG	LAMP5	R020_L227	R020	L227	GAGAGGAGTAGAGACGTAGCCTAGA	ACATGTCTAGTGTGTAGCGATGCCT	TCTAGGCTACGTCTCTACTCCTCTC	AGGCATCGCTACACACTAGACATGT	GAGAGGAGTAGAGACGTAGCCTAGAACATGTCTAGTGTGTAGCGATGCCT	AGGCATCGCTACACACTAGACATGTTCTAGGCTACGTCTCTACTCCTCTC	GTTTAAGAGCTAAGCTGGAAACAGCATAGCAAGTTTAAATAAGGCTAGTCCGTTATCAACTTGAAAAAGTGGCACCGAGTCGGTGCTTTTTTT	CR1	GGAAAGGACGAAACACCGCAGAGCAAATCGGCTCACTGGTTTAAGAGCTAAGCTGGAAACAGCATAGCAAGTTTAAATAAGGCTAGTCCGTTATCAACTTGAAAAAGTGGCACCGAGTCGGTGCTTTTTTTGAGAGGAGTAGAGACGTAGCCTAGAACATGTCTAGTGTGTAGCGATGCCTAAGCTTGGCGGGATCCG
LAMP5_1	CGGAGGAAAGGACCGCACGG	LAMP5	R136_L086	R136	L086	GATATGAAAAGTCTGCAATCCACAC	AGGTAAGCCGAGTGATGTCGTCGAC	GTGTGGATTGCAGACTTTTCATATC	GTCGACGACATCACTCGGCTTACCT	GATATGAAAAGTCTGCAATCCACACAGGTAAGCCGAGTGATGTCGTCGAC	GTCGACGACATCACTCGGCTTACCTGTGTGGATTGCAGACTTTTCATATC	GTTTCAGAGCTAAGCACAAGAGTGCATAGCAAGTTGAAATAAGGCTAGTCCGTTTACAACTTGAAAAAGTGGCACCCGAGTCGGGTGCTTTTTTT	CR3	GGAAAGGACGAAACACCGCGGAGGAAAGGACCGCACGGGTTTCAGAGCTAAGCACAAGAGTGCATAGCAAGTTGAAATAAGGCTAGTCCGTTTACAACTTGAAAAAGTGGCACCCGAGTCGGGTGCTTTTTTTGATATGAAAAGTCTGCAATCCACACAGGTAAGCCGAGTGATGTCGTCGACAAGCTTGGCGGGATCCG
LAMP5_2	CTGCGGAGGAAAGGACCGCA	LAMP5	R081_L153	R081	L153	GTACACAATCCAACACAGTAGTGAC	ACTACAGCCGAGAGAAGTAGAGAAA	GTCACTACTGTGTTGGATTGTGTAC	TTTCTCTACTTCTCTCGGCTGTAGT	GTACACAATCCAACACAGTAGTGACACTACAGCCGAGAGAAGTAGAGAAA	TTTCTCTACTTCTCTCGGCTGTAGTGTCACTACTGTGTTGGATTGTGTAC	GTTTCAGAGCTAAGCACAAGAGTGCATAGCAAGTTGAAATAAGGCTAGTCCGTTTACAACTTGAAAAAGTGGCACCCGAGTCGGGTGCTTTTTTT	CR3	GGAAAGGACGAAACACCGCTGCGGAGGAAAGGACCGCAGTTTCAGAGCTAAGCACAAGAGTGCATAGCAAGTTGAAATAAGGCTAGTCCGTTTACAACTTGAAAAAGTGGCACCCGAGTCGGGTGCTTTTTTTGTACACAATCCAACACAGTAGTGACACTACAGCCGAGAGAAGTAGAGAAAAAGCTTGGCGGGATCCG
LAMTOR1_0	CCGGCCCGACCCCGGCCATG	LAMTOR1	R066_L102	R066	L102	GATAGGATGCCAGTGCTTGGGTAGC	ACAGAACGGATCGCAACCTCTGAGC	GCTACCCAAGCACTGGCATCCTATC	GCTCAGAGGTTGCGATCCGTTCTGT	GATAGGATGCCAGTGCTTGGGTAGCACAGAACGGATCGCAACCTCTGAGC	GCTCAGAGGTTGCGATCCGTTCTGTGCTACCCAAGCACTGGCATCCTATC	GTTTCAGAGCTAAGCACAAGAGTGCATAGCAAGTTGAAATAAGGCTAGTCCGTTTACAACTTGAAAAAGTGGCACCCGAGTCGGGTGCTTTTTTT	CR3	GGAAAGGACGAAACACCGCCGGCCCGACCCCGGCCATGGTTTCAGAGCTAAGCACAAGAGTGCATAGCAAGTTGAAATAAGGCTAGTCCGTTTACAACTTGAAAAAGTGGCACCCGAGTCGGGTGCTTTTTTTGATAGGATGCCAGTGCTTGGGTAGCACAGAACGGATCGCAACCTCTGAGCAAGCTTGGCGGGATCCG
LAMTOR1_1	GCTGCTGTAGCAGCACCCCA	LAMTOR1	R074_L080	R074	L080	GACAGCTATGGTAGACAATCCAACT	ACAATTCACCTCAGTTGGTAACGAT	AGTTGGATTGTCTACCATAGCTGTC	ATCGTTACCAACTGAGGTGAATTGT	GACAGCTATGGTAGACAATCCAACTACAATTCACCTCAGTTGGTAACGAT	ATCGTTACCAACTGAGGTGAATTGTAGTTGGATTGTCTACCATAGCTGTC	GTTTAAGAGCTAAGCTGGAAACAGCATAGCAAGTTTAAATAAGGCTAGTCCGTTATCAACTTGAAAAAGTGGCACCGAGTCGGTGCTTTTTTT	CR1	GGAAAGGACGAAACACCGGCTGCTGTAGCAGCACCCCAGTTTAAGAGCTAAGCTGGAAACAGCATAGCAAGTTTAAATAAGGCTAGTCCGTTATCAACTTGAAAAAGTGGCACCGAGTCGGTGCTTTTTTTGACAGCTATGGTAGACAATCCAACTACAATTCACCTCAGTTGGTAACGATAAGCTTGGCGGGATCCG
LAMTOR1_2	GTAGCAGCACCCCATGGCCG	LAMTOR1	R077_L015	R077	L015	GAACGGTGTCGTCGAGACATGATGG	AGCGGTCCCAACCACTGGTCACACA	CCATCATGTCTCGACGACACCGTTC	TGTGTGACCAGTGGTTGGGACCGCT	GAACGGTGTCGTCGAGACATGATGGAGCGGTCCCAACCACTGGTCACACA	TGTGTGACCAGTGGTTGGGACCGCTCCATCATGTCTCGACGACACCGTTC	GTTTGAGAGCTAAGCAGAAAGCTGCATAGCAAGTTCAAATAAGGCTAGTCCGTACACAACTTGAAAAAGTGGCAGCCGAGTCGGCTGCTTTTTTT	CR2	GGAAAGGACGAAACACCGGTAGCAGCACCCCATGGCCGGTTTGAGAGCTAAGCAGAAAGCTGCATAGCAAGTTCAAATAAGGCTAGTCCGTACACAACTTGAAAAAGTGGCAGCCGAGTCGGCTGCTTTTTTTGAACGGTGTCGTCGAGACATGATGGAGCGGTCCCAACCACTGGTCACACAAAGCTTGGCGGGATCCG
LAMTOR2_0	AGCCCAGGGTTAGGAACCGT	LAMTOR2	R112_L167	R112	L167	GAGACCAACCGAACACAGTTCTGGT	ACAGATGGCGAGCGTACTAGAGGCC	ACCAGAACTGTGTTCGGTTGGTCTC	GGCCTCTAGTACGCTCGCCATCTGT	GAGACCAACCGAACACAGTTCTGGTACAGATGGCGAGCGTACTAGAGGCC	GGCCTCTAGTACGCTCGCCATCTGTACCAGAACTGTGTTCGGTTGGTCTC	GTTTCAGAGCTAAGCACAAGAGTGCATAGCAAGTTGAAATAAGGCTAGTCCGTTTACAACTTGAAAAAGTGGCACCCGAGTCGGGTGCTTTTTTT	CR3	GGAAAGGACGAAACACCGAGCCCAGGGTTAGGAACCGTGTTTCAGAGCTAAGCACAAGAGTGCATAGCAAGTTGAAATAAGGCTAGTCCGTTTACAACTTGAAAAAGTGGCACCCGAGTCGGGTGCTTTTTTTGAGACCAACCGAACACAGTTCTGGTACAGATGGCGAGCGTACTAGAGGCCAAGCTTGGCGGGATCCG
LAMTOR2_1	GATCTGGGTGCAAAAGCCCA	LAMTOR2	R072_L119	R072	L119	GTCAGCAGGAGTGTTGATTTGTACT	ACGAAAGTTTACCTATGACTAGGGC	AGTACAAATCAACACTCCTGCTGAC	GCCCTAGTCATAGGTAAACTTTCGT	GTCAGCAGGAGTGTTGATTTGTACTACGAAAGTTTACCTATGACTAGGGC	GCCCTAGTCATAGGTAAACTTTCGTAGTACAAATCAACACTCCTGCTGAC	GTTTAAGAGCTAAGCTGGAAACAGCATAGCAAGTTTAAATAAGGCTAGTCCGTTATCAACTTGAAAAAGTGGCACCGAGTCGGTGCTTTTTTT	CR1	GGAAAGGACGAAACACCGGATCTGGGTGCAAAAGCCCAGTTTAAGAGCTAAGCTGGAAACAGCATAGCAAGTTTAAATAAGGCTAGTCCGTTATCAACTTGAAAAAGTGGCACCGAGTCGGTGCTTTTTTTGTCAGCAGGAGTGTTGATTTGTACTACGAAAGTTTACCTATGACTAGGGCAAGCTTGGCGGGATCCG
LAMTOR2_2	TGCCTACGGTTCCTAACCCT	LAMTOR2	R183_L040	R183	L040	GATGCGTACAGAGAGCTGGCCTCAT	AGGCCACTTGACTGTTGTGGAGTAG	ATGAGGCCAGCTCTCTGTACGCATC	CTACTCCACAACAGTCAAGTGGCCT	GATGCGTACAGAGAGCTGGCCTCATAGGCCACTTGACTGTTGTGGAGTAG	CTACTCCACAACAGTCAAGTGGCCTATGAGGCCAGCTCTCTGTACGCATC	GTTTAAGAGCTAAGCTGGAAACAGCATAGCAAGTTTAAATAAGGCTAGTCCGTTATCAACTTGAAAAAGTGGCACCGAGTCGGTGCTTTTTTT	CR1	GGAAAGGACGAAACACCGTGCCTACGGTTCCTAACCCTGTTTAAGAGCTAAGCTGGAAACAGCATAGCAAGTTTAAATAAGGCTAGTCCGTTATCAACTTGAAAAAGTGGCACCGAGTCGGTGCTTTTTTTGATGCGTACAGAGAGCTGGCCTCATAGGCCACTTGACTGTTGTGGAGTAGAAGCTTGGCGGGATCCG
LAMTOR3_0	AAGTGACAGCGGAGAGAACC	LAMTOR3	R183_L096	R183	L096	GATGCGTACAGAGAGCTGGCCTCAT	ACGCAAGTGGTCGCAAGACGTGCAT	ATGAGGCCAGCTCTCTGTACGCATC	ATGCACGTCTTGCGACCACTTGCGT	GATGCGTACAGAGAGCTGGCCTCATACGCAAGTGGTCGCAAGACGTGCAT	ATGCACGTCTTGCGACCACTTGCGTATGAGGCCAGCTCTCTGTACGCATC	GTTTGAGAGCTAAGCAGAAAGCTGCATAGCAAGTTCAAATAAGGCTAGTCCGTACACAACTTGAAAAAGTGGCAGCCGAGTCGGCTGCTTTTTTT	CR2	GGAAAGGACGAAACACCGAAGTGACAGCGGAGAGAACCGTTTGAGAGCTAAGCAGAAAGCTGCATAGCAAGTTCAAATAAGGCTAGTCCGTACACAACTTGAAAAAGTGGCAGCCGAGTCGGCTGCTTTTTTTGATGCGTACAGAGAGCTGGCCTCATACGCAAGTGGTCGCAAGACGTGCATAAGCTTGGCGGGATCCG
LAMTOR3_1	AGCTGTCCCTGAAGTGACAG	LAMTOR3	R167_L005	R167	L005	GTTAAGACAGGATGAGTCGACACCC	ACTACTCATGTGACATGTCTTGAGA	GGGTGTCGACTCATCCTGTCTTAAC	TCTCAAGACATGTCACATGAGTAGT	GTTAAGACAGGATGAGTCGACACCCACTACTCATGTGACATGTCTTGAGA	TCTCAAGACATGTCACATGAGTAGTGGGTGTCGACTCATCCTGTCTTAAC	GTTTGAGAGCTAAGCAGAAAGCTGCATAGCAAGTTCAAATAAGGCTAGTCCGTACACAACTTGAAAAAGTGGCAGCCGAGTCGGCTGCTTTTTTT	CR2	GGAAAGGACGAAACACCGAGCTGTCCCTGAAGTGACAGGTTTGAGAGCTAAGCAGAAAGCTGCATAGCAAGTTCAAATAAGGCTAGTCCGTACACAACTTGAAAAAGTGGCAGCCGAGTCGGCTGCTTTTTTTGTTAAGACAGGATGAGTCGACACCCACTACTCATGTGACATGTCTTGAGAAAGCTTGGCGGGATCCG
LAMTOR3_2	TCAGGGACAGCTTTAAAGAC	LAMTOR3	R190_L225	R190	L225	GTTTAGACGTCTCATCAGAACTCTC	AGCCATGAAATGCAGAGATGTCGCC	GAGAGTTCTGATGAGACGTCTAAAC	GGCGACATCTCTGCATTTCATGGCT	GTTTAGACGTCTCATCAGAACTCTCAGCCATGAAATGCAGAGATGTCGCC	GGCGACATCTCTGCATTTCATGGCTGAGAGTTCTGATGAGACGTCTAAAC	GTTTAAGAGCTAAGCTGGAAACAGCATAGCAAGTTTAAATAAGGCTAGTCCGTTATCAACTTGAAAAAGTGGCACCGAGTCGGTGCTTTTTTT	CR1	GGAAAGGACGAAACACCGTCAGGGACAGCTTTAAAGACGTTTAAGAGCTAAGCTGGAAACAGCATAGCAAGTTTAAATAAGGCTAGTCCGTTATCAACTTGAAAAAGTGGCACCGAGTCGGTGCTTTTTTTGTTTAGACGTCTCATCAGAACTCTCAGCCATGAAATGCAGAGATGTCGCCAAGCTTGGCGGGATCCG
LAMTOR4_0	ATCGCAGTCTTCGGTGCTGG	LAMTOR4	R185_L024	R185	L024	GACCGGTCAGCACCCCAGACGAGGA	AGCCTTGGCAAGTCCAGGATTCCCA	TCCTCGTCTGGGGTGCTGACCGGTC	TGGGAATCCTGGACTTGCCAAGGCT	GACCGGTCAGCACCCCAGACGAGGAAGCCTTGGCAAGTCCAGGATTCCCA	TGGGAATCCTGGACTTGCCAAGGCTTCCTCGTCTGGGGTGCTGACCGGTC	GTTTCAGAGCTAAGCACAAGAGTGCATAGCAAGTTGAAATAAGGCTAGTCCGTTTACAACTTGAAAAAGTGGCACCCGAGTCGGGTGCTTTTTTT	CR3	GGAAAGGACGAAACACCGATCGCAGTCTTCGGTGCTGGGTTTCAGAGCTAAGCACAAGAGTGCATAGCAAGTTGAAATAAGGCTAGTCCGTTTACAACTTGAAAAAGTGGCACCCGAGTCGGGTGCTTTTTTTGACCGGTCAGCACCCCAGACGAGGAAGCCTTGGCAAGTCCAGGATTCCCAAAGCTTGGCGGGATCCG
LAMTOR4_1	CCCAGCACCGAAGACTGCGA	LAMTOR4	R151_L048	R151	L048	GAGGTCTTGGCTCGCCATTTCACGT	ACCAAACTCCTCCGCTGCAGACAGG	ACGTGAAATGGCGAGCCAAGACCTC	CCTGTCTGCAGCGGAGGAGTTTGGT	GAGGTCTTGGCTCGCCATTTCACGTACCAAACTCCTCCGCTGCAGACAGG	CCTGTCTGCAGCGGAGGAGTTTGGTACGTGAAATGGCGAGCCAAGACCTC	GTTTAAGAGCTAAGCTGGAAACAGCATAGCAAGTTTAAATAAGGCTAGTCCGTTATCAACTTGAAAAAGTGGCACCGAGTCGGTGCTTTTTTT	CR1	GGAAAGGACGAAACACCGCCCAGCACCGAAGACTGCGAGTTTAAGAGCTAAGCTGGAAACAGCATAGCAAGTTTAAATAAGGCTAGTCCGTTATCAACTTGAAAAAGTGGCACCGAGTCGGTGCTTTTTTTGAGGTCTTGGCTCGCCATTTCACGTACCAAACTCCTCCGCTGCAGACAGGAAGCTTGGCGGGATCCG
LAMTOR4_2	GAAGACTGCGATGGTGAGTG	LAMTOR4	R016_L209	R016	L209	GTAGACTTCGCTGGACACCCGAAAA	AGTCCACCCTAGAAGTCGCCTCCAC	TTTTCGGGTGTCCAGCGAAGTCTAC	GTGGAGGCGACTTCTAGGGTGGACT	GTAGACTTCGCTGGACACCCGAAAAAGTCCACCCTAGAAGTCGCCTCCAC	GTGGAGGCGACTTCTAGGGTGGACTTTTTCGGGTGTCCAGCGAAGTCTAC	GTTTCAGAGCTAAGCACAAGAGTGCATAGCAAGTTGAAATAAGGCTAGTCCGTTTACAACTTGAAAAAGTGGCACCCGAGTCGGGTGCTTTTTTT	CR3	GGAAAGGACGAAACACCGGAAGACTGCGATGGTGAGTGGTTTCAGAGCTAAGCACAAGAGTGCATAGCAAGTTGAAATAAGGCTAGTCCGTTTACAACTTGAAAAAGTGGCACCCGAGTCGGGTGCTTTTTTTGTAGACTTCGCTGGACACCCGAAAAAGTCCACCCTAGAAGTCGCCTCCACAAGCTTGGCGGGATCCG
LAMTOR5_0	ATCCCACCCACCGACCACTC	LAMTOR5	R050_L068	R050	L068	GAGTAGTAGTGAGAGCTGTACAACA	AGCGGTGGCGACATAAGAGATCTGA	TGTTGTACAGCTCTCACTACTACTC	TCAGATCTCTTATGTCGCCACCGCT	GAGTAGTAGTGAGAGCTGTACAACAAGCGGTGGCGACATAAGAGATCTGA	TCAGATCTCTTATGTCGCCACCGCTTGTTGTACAGCTCTCACTACTACTC	GTTTGAGAGCTAAGCAGAAAGCTGCATAGCAAGTTCAAATAAGGCTAGTCCGTACACAACTTGAAAAAGTGGCAGCCGAGTCGGCTGCTTTTTTT	CR2	GGAAAGGACGAAACACCGATCCCACCCACCGACCACTCGTTTGAGAGCTAAGCAGAAAGCTGCATAGCAAGTTCAAATAAGGCTAGTCCGTACACAACTTGAAAAAGTGGCAGCCGAGTCGGCTGCTTTTTTTGAGTAGTAGTGAGAGCTGTACAACAAGCGGTGGCGACATAAGAGATCTGAAAGCTTGGCGGGATCCG
LAMTOR5_1	CACTCCGGCTCAGAACCCAG	LAMTOR5	R005_L029	R005	L029	GTCACCTAGTGAGACGAAGACTTAT	AGTGATCTCATCGCTAGGTGTGCGC	ATAAGTCTTCGTCTCACTAGGTGAC	GCGCACACCTAGCGATGAGATCACT	GTCACCTAGTGAGACGAAGACTTATAGTGATCTCATCGCTAGGTGTGCGC	GCGCACACCTAGCGATGAGATCACTATAAGTCTTCGTCTCACTAGGTGAC	GTTTAAGAGCTAAGCTGGAAACAGCATAGCAAGTTTAAATAAGGCTAGTCCGTTATCAACTTGAAAAAGTGGCACCGAGTCGGTGCTTTTTTT	CR1	GGAAAGGACGAAACACCGCACTCCGGCTCAGAACCCAGGTTTAAGAGCTAAGCTGGAAACAGCATAGCAAGTTTAAATAAGGCTAGTCCGTTATCAACTTGAAAAAGTGGCACCGAGTCGGTGCTTTTTTTGTCACCTAGTGAGACGAAGACTTATAGTGATCTCATCGCTAGGTGTGCGCAAGCTTGGCGGGATCCG
LAMTOR5_2	GGGTTCTGAGCCGGAGTGGT	LAMTOR5	R002_L061	R002	L061	GATACCACTAGTCAACAGGAGAGTC	AGAGTACCCATCTATAGTGATCGCC	GACTCTCCTGTTGACTAGTGGTATC	GGCGATCACTATAGATGGGTACTCT	GATACCACTAGTCAACAGGAGAGTCAGAGTACCCATCTATAGTGATCGCC	GGCGATCACTATAGATGGGTACTCTGACTCTCCTGTTGACTAGTGGTATC	GTTTGAGAGCTAAGCAGAAAGCTGCATAGCAAGTTCAAATAAGGCTAGTCCGTACACAACTTGAAAAAGTGGCAGCCGAGTCGGCTGCTTTTTTT	CR2	GGAAAGGACGAAACACCGGGGTTCTGAGCCGGAGTGGTGTTTGAGAGCTAAGCAGAAAGCTGCATAGCAAGTTCAAATAAGGCTAGTCCGTACACAACTTGAAAAAGTGGCAGCCGAGTCGGCTGCTTTTTTTGATACCACTAGTCAACAGGAGAGTCAGAGTACCCATCTATAGTGATCGCCAAGCTTGGCGGGATCCG
LANCL1_0	CGAGAAGGGCTTCAGGACGC	LANCL1	R174_L157	R174	L157	GACGCGACAGGTGTGGATCCGAAGT	ACTTTTCAGATGTAGACGGTAGTCG	ACTTCGGATCCACACCTGTCGCGTC	CGACTACCGTCTACATCTGAAAAGT	GACGCGACAGGTGTGGATCCGAAGTACTTTTCAGATGTAGACGGTAGTCG	CGACTACCGTCTACATCTGAAAAGTACTTCGGATCCACACCTGTCGCGTC	GTTTCAGAGCTAAGCACAAGAGTGCATAGCAAGTTGAAATAAGGCTAGTCCGTTTACAACTTGAAAAAGTGGCACCCGAGTCGGGTGCTTTTTTT	CR3	GGAAAGGACGAAACACCGCGAGAAGGGCTTCAGGACGCGTTTCAGAGCTAAGCACAAGAGTGCATAGCAAGTTGAAATAAGGCTAGTCCGTTTACAACTTGAAAAAGTGGCACCCGAGTCGGGTGCTTTTTTTGACGCGACAGGTGTGGATCCGAAGTACTTTTCAGATGTAGACGGTAGTCGAAGCTTGGCGGGATCCG
LANCL1_1	GAAGGGCTTCAGGACGCGGG	LANCL1	R089_L173	R089	L173	GAACTGTAGACAAGAGTTACCTACG	ACGGAACTTGAGATAAGACGTGGAT	CGTAGGTAACTCTTGTCTACAGTTC	ATCCACGTCTTATCTCAAGTTCCGT	GAACTGTAGACAAGAGTTACCTACGACGGAACTTGAGATAAGACGTGGAT	ATCCACGTCTTATCTCAAGTTCCGTCGTAGGTAACTCTTGTCTACAGTTC	GTTTCAGAGCTAAGCACAAGAGTGCATAGCAAGTTGAAATAAGGCTAGTCCGTTTACAACTTGAAAAAGTGGCACCCGAGTCGGGTGCTTTTTTT	CR3	GGAAAGGACGAAACACCGGAAGGGCTTCAGGACGCGGGGTTTCAGAGCTAAGCACAAGAGTGCATAGCAAGTTGAAATAAGGCTAGTCCGTTTACAACTTGAAAAAGTGGCACCCGAGTCGGGTGCTTTTTTTGAACTGTAGACAAGAGTTACCTACGACGGAACTTGAGATAAGACGTGGATAAGCTTGGCGGGATCCG
LANCL1_2	TGAGAGGCCAGGGCCGAGAA	LANCL1	R217_L106	R217	L106	GACTGGAGCGGATCGCTCGTGAAAA	ACTGATCCTTACTACAGTTGTCATT	TTTTCACGAGCGATCCGCTCCAGTC	AATGACAACTGTAGTAAGGATCAGT	GACTGGAGCGGATCGCTCGTGAAAAACTGATCCTTACTACAGTTGTCATT	AATGACAACTGTAGTAAGGATCAGTTTTTCACGAGCGATCCGCTCCAGTC	GTTTGAGAGCTAAGCAGAAAGCTGCATAGCAAGTTCAAATAAGGCTAGTCCGTACACAACTTGAAAAAGTGGCAGCCGAGTCGGCTGCTTTTTTT	CR2	GGAAAGGACGAAACACCGTGAGAGGCCAGGGCCGAGAAGTTTGAGAGCTAAGCAGAAAGCTGCATAGCAAGTTCAAATAAGGCTAGTCCGTACACAACTTGAAAAAGTGGCAGCCGAGTCGGCTGCTTTTTTTGACTGGAGCGGATCGCTCGTGAAAAACTGATCCTTACTACAGTTGTCATTAAGCTTGGCGGGATCCG
LANCL2_0	CAACCCCTTCCCGGACTACG	LANCL2	R177_L022	R177	L022	GTCGCGAGGTGAGGGGAGTGCTGCC	AGTTAACTAATGTTCAGCTAAGGCC	GGCAGCACTCCCCTCACCTCGCGAC	GGCCTTAGCTGAACATTAGTTAACT	GTCGCGAGGTGAGGGGAGTGCTGCCAGTTAACTAATGTTCAGCTAAGGCC	GGCCTTAGCTGAACATTAGTTAACTGGCAGCACTCCCCTCACCTCGCGAC	GTTTGAGAGCTAAGCAGAAAGCTGCATAGCAAGTTCAAATAAGGCTAGTCCGTACACAACTTGAAAAAGTGGCAGCCGAGTCGGCTGCTTTTTTT	CR2	GGAAAGGACGAAACACCGCAACCCCTTCCCGGACTACGGTTTGAGAGCTAAGCAGAAAGCTGCATAGCAAGTTCAAATAAGGCTAGTCCGTACACAACTTGAAAAAGTGGCAGCCGAGTCGGCTGCTTTTTTTGTCGCGAGGTGAGGGGAGTGCTGCCAGTTAACTAATGTTCAGCTAAGGCCAAGCTTGGCGGGATCCG
LANCL2_1	CGGCCTCGTAGTCCGGGAAG	LANCL2	R088_L093	R088	L093	GAGCACATCTGTAATCTGCCCTACA	AGGCTTGTCCACTCGTCTGAAGCTG	TGTAGGGCAGATTACAGATGTGCTC	CAGCTTCAGACGAGTGGACAAGCCT	GAGCACATCTGTAATCTGCCCTACAAGGCTTGTCCACTCGTCTGAAGCTG	CAGCTTCAGACGAGTGGACAAGCCTTGTAGGGCAGATTACAGATGTGCTC	GTTTCAGAGCTAAGCACAAGAGTGCATAGCAAGTTGAAATAAGGCTAGTCCGTTTACAACTTGAAAAAGTGGCACCCGAGTCGGGTGCTTTTTTT	CR3	GGAAAGGACGAAACACCGCGGCCTCGTAGTCCGGGAAGGTTTCAGAGCTAAGCACAAGAGTGCATAGCAAGTTGAAATAAGGCTAGTCCGTTTACAACTTGAAAAAGTGGCACCCGAGTCGGGTGCTTTTTTTGAGCACATCTGTAATCTGCCCTACAAGGCTTGTCCACTCGTCTGAAGCTGAAGCTTGGCGGGATCCG
LANCL2_2	GGGAGGCAGAAATGGAGGAA	LANCL2	R190_L023	R190	L023	GTTTAGACGTCTCATCAGAACTCTC	AGCCCTGCCCTCAAGACACCTGTCT	GAGAGTTCTGATGAGACGTCTAAAC	AGACAGGTGTCTTGAGGGCAGGGCT	GTTTAGACGTCTCATCAGAACTCTCAGCCCTGCCCTCAAGACACCTGTCT	AGACAGGTGTCTTGAGGGCAGGGCTGAGAGTTCTGATGAGACGTCTAAAC	GTTTGAGAGCTAAGCAGAAAGCTGCATAGCAAGTTCAAATAAGGCTAGTCCGTACACAACTTGAAAAAGTGGCAGCCGAGTCGGCTGCTTTTTTT	CR2	GGAAAGGACGAAACACCGGGGAGGCAGAAATGGAGGAAGTTTGAGAGCTAAGCAGAAAGCTGCATAGCAAGTTCAAATAAGGCTAGTCCGTACACAACTTGAAAAAGTGGCAGCCGAGTCGGCTGCTTTTTTTGTTTAGACGTCTCATCAGAACTCTCAGCCCTGCCCTCAAGACACCTGTCTAAGCTTGGCGGGATCCG
LANCL3_0	CGGGCCACTCGGGAGCCTCG	LANCL3	R178_L115	R178	L115	GACGTCACACGAACCGAACGGTCGC	ACTTTAGATTTGGGCAGGCCTGCTG	GCGACCGTTCGGTTCGTGTGACGTC	CAGCAGGCCTGCCCAAATCTAAAGT	GACGTCACACGAACCGAACGGTCGCACTTTAGATTTGGGCAGGCCTGCTG	CAGCAGGCCTGCCCAAATCTAAAGTGCGACCGTTCGGTTCGTGTGACGTC	GTTTGAGAGCTAAGCAGAAAGCTGCATAGCAAGTTCAAATAAGGCTAGTCCGTACACAACTTGAAAAAGTGGCAGCCGAGTCGGCTGCTTTTTTT	CR2	GGAAAGGACGAAACACCGCGGGCCACTCGGGAGCCTCGGTTTGAGAGCTAAGCAGAAAGCTGCATAGCAAGTTCAAATAAGGCTAGTCCGTACACAACTTGAAAAAGTGGCAGCCGAGTCGGCTGCTTTTTTTGACGTCACACGAACCGAACGGTCGCACTTTAGATTTGGGCAGGCCTGCTGAAGCTTGGCGGGATCCG
LANCL3_1	GCTGCCGCGAGGCTCCCGAG	LANCL3	R048_L181	R048	L181	GAGTACTTCCCAGAAGTGGAGTACA	AGGGTACGCGTGTGATCGCCACGAC	TGTACTCCACTTCTGGGAAGTACTC	GTCGTGGCGATCACACGCGTACCCT	GAGTACTTCCCAGAAGTGGAGTACAAGGGTACGCGTGTGATCGCCACGAC	GTCGTGGCGATCACACGCGTACCCTTGTACTCCACTTCTGGGAAGTACTC	GTTTGAGAGCTAAGCAGAAAGCTGCATAGCAAGTTCAAATAAGGCTAGTCCGTACACAACTTGAAAAAGTGGCAGCCGAGTCGGCTGCTTTTTTT	CR2	GGAAAGGACGAAACACCGGCTGCCGCGAGGCTCCCGAGGTTTGAGAGCTAAGCAGAAAGCTGCATAGCAAGTTCAAATAAGGCTAGTCCGTACACAACTTGAAAAAGTGGCAGCCGAGTCGGCTGCTTTTTTTGAGTACTTCCCAGAAGTGGAGTACAAGGGTACGCGTGTGATCGCCACGACAAGCTTGGCGGGATCCG
LANCL3_2	TGGGGCGCCGGGCTGCCGCG	LANCL3	R144_L139	R144	L139	GTCCCGTGCCCTGAGCTCCCCACGC	AGGAGTGCGTAGAGGACGGAACTTT	GCGTGGGGAGCTCAGGGCACGGGAC	AAAGTTCCGTCCTCTACGCACTCCT	GTCCCGTGCCCTGAGCTCCCCACGCAGGAGTGCGTAGAGGACGGAACTTT	AAAGTTCCGTCCTCTACGCACTCCTGCGTGGGGAGCTCAGGGCACGGGAC	GTTTGAGAGCTAAGCAGAAAGCTGCATAGCAAGTTCAAATAAGGCTAGTCCGTACACAACTTGAAAAAGTGGCAGCCGAGTCGGCTGCTTTTTTT	CR2	GGAAAGGACGAAACACCGTGGGGCGCCGGGCTGCCGCGGTTTGAGAGCTAAGCAGAAAGCTGCATAGCAAGTTCAAATAAGGCTAGTCCGTACACAACTTGAAAAAGTGGCAGCCGAGTCGGCTGCTTTTTTTGTCCCGTGCCCTGAGCTCCCCACGCAGGAGTGCGTAGAGGACGGAACTTTAAGCTTGGCGGGATCCG
LAP3_0	CTCCACCGCAGACATGACGA	LAP3	R117_L115	R117	L115	GTTGTGTGGGCATTCGTGCAGTAAG	ACTTTAGATTTGGGCAGGCCTGCTG	CTTACTGCACGAATGCCCACACAAC	CAGCAGGCCTGCCCAAATCTAAAGT	GTTGTGTGGGCATTCGTGCAGTAAGACTTTAGATTTGGGCAGGCCTGCTG	CAGCAGGCCTGCCCAAATCTAAAGTCTTACTGCACGAATGCCCACACAAC	GTTTCAGAGCTAAGCACAAGAGTGCATAGCAAGTTGAAATAAGGCTAGTCCGTTTACAACTTGAAAAAGTGGCACCCGAGTCGGGTGCTTTTTTT	CR3	GGAAAGGACGAAACACCGCTCCACCGCAGACATGACGAGTTTCAGAGCTAAGCACAAGAGTGCATAGCAAGTTGAAATAAGGCTAGTCCGTTTACAACTTGAAAAAGTGGCACCCGAGTCGGGTGCTTTTTTTGTTGTGTGGGCATTCGTGCAGTAAGACTTTAGATTTGGGCAGGCCTGCTGAAGCTTGGCGGGATCCG
LAP3_1	GCAGACATGACGAAGGTGAG	LAP3	R237_L158	R237	L158	GAACACTCGGGTTCACAAACCTTTG	ACAAAAGAAAACGGTTGTCAACTGT	CAAAGGTTTGTGAACCCGAGTGTTC	ACAGTTGACAACCGTTTTCTTTTGT	GAACACTCGGGTTCACAAACCTTTGACAAAAGAAAACGGTTGTCAACTGT	ACAGTTGACAACCGTTTTCTTTTGTCAAAGGTTTGTGAACCCGAGTGTTC	GTTTCAGAGCTAAGCACAAGAGTGCATAGCAAGTTGAAATAAGGCTAGTCCGTTTACAACTTGAAAAAGTGGCACCCGAGTCGGGTGCTTTTTTT	CR3	GGAAAGGACGAAACACCGGCAGACATGACGAAGGTGAGGTTTCAGAGCTAAGCACAAGAGTGCATAGCAAGTTGAAATAAGGCTAGTCCGTTTACAACTTGAAAAAGTGGCACCCGAGTCGGGTGCTTTTTTTGAACACTCGGGTTCACAAACCTTTGACAAAAGAAAACGGTTGTCAACTGTAAGCTTGGCGGGATCCG
LAP3_2	TGTCTGCGGTGGAGAGACTC	LAP3	R187_L025	R187	L025	GTTCCGTTTACTGGAGATTCCTGAT	ACGTGAGTTCTGGGGTGACTTGTAC	ATCAGGAATCTCCAGTAAACGGAAC	GTACAAGTCACCCCAGAACTCACGT	GTTCCGTTTACTGGAGATTCCTGATACGTGAGTTCTGGGGTGACTTGTAC	GTACAAGTCACCCCAGAACTCACGTATCAGGAATCTCCAGTAAACGGAAC	GTTTCAGAGCTAAGCACAAGAGTGCATAGCAAGTTGAAATAAGGCTAGTCCGTTTACAACTTGAAAAAGTGGCACCCGAGTCGGGTGCTTTTTTT	CR3	GGAAAGGACGAAACACCGTGTCTGCGGTGGAGAGACTCGTTTCAGAGCTAAGCACAAGAGTGCATAGCAAGTTGAAATAAGGCTAGTCCGTTTACAACTTGAAAAAGTGGCACCCGAGTCGGGTGCTTTTTTTGTTCCGTTTACTGGAGATTCCTGATACGTGAGTTCTGGGGTGACTTGTACAAGCTTGGCGGGATCCG
LAPTM4A_0	AGCCGTTTGAGTTTGGCTGC	LAPTM4A	R102_L016	R102	L016	GATCTGTTCCCAGGAGTCTCGTCAG	ACTGCAGGTGTCGGCTCTATTGACC	CTGACGAGACTCCTGGGAACAGATC	GGTCAATAGAGCCGACACCTGCAGT	GATCTGTTCCCAGGAGTCTCGTCAGACTGCAGGTGTCGGCTCTATTGACC	GGTCAATAGAGCCGACACCTGCAGTCTGACGAGACTCCTGGGAACAGATC	GTTTGAGAGCTAAGCAGAAAGCTGCATAGCAAGTTCAAATAAGGCTAGTCCGTACACAACTTGAAAAAGTGGCAGCCGAGTCGGCTGCTTTTTTT	CR2	GGAAAGGACGAAACACCGAGCCGTTTGAGTTTGGCTGCGTTTGAGAGCTAAGCAGAAAGCTGCATAGCAAGTTCAAATAAGGCTAGTCCGTACACAACTTGAAAAAGTGGCAGCCGAGTCGGCTGCTTTTTTTGATCTGTTCCCAGGAGTCTCGTCAGACTGCAGGTGTCGGCTCTATTGACCAAGCTTGGCGGGATCCG
LAPTM4A_1	CGGGTGGAGAACGTTTGTCA	LAPTM4A	R017_L168	R017	L168	GAGTAGAAGAGACGCGTTCACAGCG	AGGTCTGATATGAGGTCGGAAGCCC	CGCTGTGAACGCGTCTCTTCTACTC	GGGCTTCCGACCTCATATCAGACCT	GAGTAGAAGAGACGCGTTCACAGCGAGGTCTGATATGAGGTCGGAAGCCC	GGGCTTCCGACCTCATATCAGACCTCGCTGTGAACGCGTCTCTTCTACTC	GTTTCAGAGCTAAGCACAAGAGTGCATAGCAAGTTGAAATAAGGCTAGTCCGTTTACAACTTGAAAAAGTGGCACCCGAGTCGGGTGCTTTTTTT	CR3	GGAAAGGACGAAACACCGCGGGTGGAGAACGTTTGTCAGTTTCAGAGCTAAGCACAAGAGTGCATAGCAAGTTGAAATAAGGCTAGTCCGTTTACAACTTGAAAAAGTGGCACCCGAGTCGGGTGCTTTTTTTGAGTAGAAGAGACGCGTTCACAGCGAGGTCTGATATGAGGTCGGAAGCCCAAGCTTGGCGGGATCCG
LAPTM4A_2	GGGTGGAGAACGTTTGTCAG	LAPTM4A	R207_L088	R207	L088	GTGTACTCTTCTAAACTAGTCATGC	ACAAATGGATACGTTACAATAGTCG	GCATGACTAGTTTAGAAGAGTACAC	CGACTATTGTAACGTATCCATTTGT	GTGTACTCTTCTAAACTAGTCATGCACAAATGGATACGTTACAATAGTCG	CGACTATTGTAACGTATCCATTTGTGCATGACTAGTTTAGAAGAGTACAC	GTTTAAGAGCTAAGCTGGAAACAGCATAGCAAGTTTAAATAAGGCTAGTCCGTTATCAACTTGAAAAAGTGGCACCGAGTCGGTGCTTTTTTT	CR1	GGAAAGGACGAAACACCGGGGTGGAGAACGTTTGTCAGGTTTAAGAGCTAAGCTGGAAACAGCATAGCAAGTTTAAATAAGGCTAGTCCGTTATCAACTTGAAAAAGTGGCACCGAGTCGGTGCTTTTTTTGTGTACTCTTCTAAACTAGTCATGCACAAATGGATACGTTACAATAGTCGAAGCTTGGCGGGATCCG
LAPTM4B_0	GCAGAAGCTCGGAGCTCTCG	LAPTM4B	R113_L164	R113	L164	GTACCCATTCCACAGGAGGTGTTGC	ACCATAGGGGAGCCCTGCGCTGATC	GCAACACCTCCTGTGGAATGGGTAC	GATCAGCGCAGGGCTCCCCTATGGT	GTACCCATTCCACAGGAGGTGTTGCACCATAGGGGAGCCCTGCGCTGATC	GATCAGCGCAGGGCTCCCCTATGGTGCAACACCTCCTGTGGAATGGGTAC	GTTTCAGAGCTAAGCACAAGAGTGCATAGCAAGTTGAAATAAGGCTAGTCCGTTTACAACTTGAAAAAGTGGCACCCGAGTCGGGTGCTTTTTTT	CR3	GGAAAGGACGAAACACCGGCAGAAGCTCGGAGCTCTCGGTTTCAGAGCTAAGCACAAGAGTGCATAGCAAGTTGAAATAAGGCTAGTCCGTTTACAACTTGAAAAAGTGGCACCCGAGTCGGGTGCTTTTTTTGTACCCATTCCACAGGAGGTGTTGCACCATAGGGGAGCCCTGCGCTGATCAAGCTTGGCGGGATCCG
LAPTM4B_1	GCGGTCGCCTTCGGAGCGAA	LAPTM4B	R044_L220	R044	L220	GTGGAGTTTGCTCAACTCGAGAATT	AGATGAGCGATGTGCAGTATAGGGC	AATTCTCGAGTTGAGCAAACTCCAC	GCCCTATACTGCACATCGCTCATCT	GTGGAGTTTGCTCAACTCGAGAATTAGATGAGCGATGTGCAGTATAGGGC	GCCCTATACTGCACATCGCTCATCTAATTCTCGAGTTGAGCAAACTCCAC	GTTTGAGAGCTAAGCAGAAAGCTGCATAGCAAGTTCAAATAAGGCTAGTCCGTACACAACTTGAAAAAGTGGCAGCCGAGTCGGCTGCTTTTTTT	CR2	GGAAAGGACGAAACACCGGCGGTCGCCTTCGGAGCGAAGTTTGAGAGCTAAGCAGAAAGCTGCATAGCAAGTTCAAATAAGGCTAGTCCGTACACAACTTGAAAAAGTGGCAGCCGAGTCGGCTGCTTTTTTTGTGGAGTTTGCTCAACTCGAGAATTAGATGAGCGATGTGCAGTATAGGGCAAGCTTGGCGGGATCCG
LAPTM4B_2	GCTCCGAGCTTCTGCCGGGT	LAPTM4B	R139_L147	R139	L147	GTGACGTCTTCAGGAGAATTGAGCC	AGGTTAGGGGACGCATCATTAGAGG	GGCTCAATTCTCCTGAAGACGTCAC	CCTCTAATGATGCGTCCCCTAACCT	GTGACGTCTTCAGGAGAATTGAGCCAGGTTAGGGGACGCATCATTAGAGG	CCTCTAATGATGCGTCCCCTAACCTGGCTCAATTCTCCTGAAGACGTCAC	GTTTGAGAGCTAAGCAGAAAGCTGCATAGCAAGTTCAAATAAGGCTAGTCCGTACACAACTTGAAAAAGTGGCAGCCGAGTCGGCTGCTTTTTTT	CR2	GGAAAGGACGAAACACCGGCTCCGAGCTTCTGCCGGGTGTTTGAGAGCTAAGCAGAAAGCTGCATAGCAAGTTCAAATAAGGCTAGTCCGTACACAACTTGAAAAAGTGGCAGCCGAGTCGGCTGCTTTTTTTGTGACGTCTTCAGGAGAATTGAGCCAGGTTAGGGGACGCATCATTAGAGGAAGCTTGGCGGGATCCG
LAPTM5_0	GCAGCAGGTCTGGCGGACAG	LAPTM5	R125_L061	R125	L061	GATCGGTTCTGTAGTCTCTCCAATA	AGAGTACCCATCTATAGTGATCGCC	TATTGGAGAGACTACAGAACCGATC	GGCGATCACTATAGATGGGTACTCT	GATCGGTTCTGTAGTCTCTCCAATAAGAGTACCCATCTATAGTGATCGCC	GGCGATCACTATAGATGGGTACTCTTATTGGAGAGACTACAGAACCGATC	GTTTCAGAGCTAAGCACAAGAGTGCATAGCAAGTTGAAATAAGGCTAGTCCGTTTACAACTTGAAAAAGTGGCACCCGAGTCGGGTGCTTTTTTT	CR3	GGAAAGGACGAAACACCGGCAGCAGGTCTGGCGGACAGGTTTCAGAGCTAAGCACAAGAGTGCATAGCAAGTTGAAATAAGGCTAGTCCGTTTACAACTTGAAAAAGTGGCACCCGAGTCGGGTGCTTTTTTTGATCGGTTCTGTAGTCTCTCCAATAAGAGTACCCATCTATAGTGATCGCCAAGCTTGGCGGGATCCG
LAPTM5_1	GGCGGACAGTGGACAAGCGG	LAPTM5	R123_L106	R123	L106	GTTCTGACAGCAGGAGAACGGACCG	ACTGATCCTTACTACAGTTGTCATT	CGGTCCGTTCTCCTGCTGTCAGAAC	AATGACAACTGTAGTAAGGATCAGT	GTTCTGACAGCAGGAGAACGGACCGACTGATCCTTACTACAGTTGTCATT	AATGACAACTGTAGTAAGGATCAGTCGGTCCGTTCTCCTGCTGTCAGAAC	GTTTGAGAGCTAAGCAGAAAGCTGCATAGCAAGTTCAAATAAGGCTAGTCCGTACACAACTTGAAAAAGTGGCAGCCGAGTCGGCTGCTTTTTTT	CR2	GGAAAGGACGAAACACCGGGCGGACAGTGGACAAGCGGGTTTGAGAGCTAAGCAGAAAGCTGCATAGCAAGTTCAAATAAGGCTAGTCCGTACACAACTTGAAAAAGTGGCAGCCGAGTCGGCTGCTTTTTTTGTTCTGACAGCAGGAGAACGGACCGACTGATCCTTACTACAGTTGTCATTAAGCTTGGCGGGATCCG
LAPTM5_2	TCTGGCGGACAGTGGACAAG	LAPTM5	R033_L102	R033	L102	GACCCGATTCGTTGTCTATCCATAA	ACAGAACGGATCGCAACCTCTGAGC	TTATGGATAGACAACGAATCGGGTC	GCTCAGAGGTTGCGATCCGTTCTGT	GACCCGATTCGTTGTCTATCCATAAACAGAACGGATCGCAACCTCTGAGC	GCTCAGAGGTTGCGATCCGTTCTGTTTATGGATAGACAACGAATCGGGTC	GTTTGAGAGCTAAGCAGAAAGCTGCATAGCAAGTTCAAATAAGGCTAGTCCGTACACAACTTGAAAAAGTGGCAGCCGAGTCGGCTGCTTTTTTT	CR2	GGAAAGGACGAAACACCGTCTGGCGGACAGTGGACAAGGTTTGAGAGCTAAGCAGAAAGCTGCATAGCAAGTTCAAATAAGGCTAGTCCGTACACAACTTGAAAAAGTGGCAGCCGAGTCGGCTGCTTTTTTTGACCCGATTCGTTGTCTATCCATAAACAGAACGGATCGCAACCTCTGAGCAAGCTTGGCGGGATCCG
LARGE1_0	CCACTCAGAAACAACATGAA	LARGE1	R059_L058	R059	L058	GTGCTGTTGTCTTAAGTCCGGTTCG	ACGCGTCTTTACGTCTGAATAGGTG	CGAACCGGACTTAAGACAACAGCAC	CACCTATTCAGACGTAAAGACGCGT	GTGCTGTTGTCTTAAGTCCGGTTCGACGCGTCTTTACGTCTGAATAGGTG	CACCTATTCAGACGTAAAGACGCGTCGAACCGGACTTAAGACAACAGCAC	GTTTCAGAGCTAAGCACAAGAGTGCATAGCAAGTTGAAATAAGGCTAGTCCGTTTACAACTTGAAAAAGTGGCACCCGAGTCGGGTGCTTTTTTT	CR3	GGAAAGGACGAAACACCGCCACTCAGAAACAACATGAAGTTTCAGAGCTAAGCACAAGAGTGCATAGCAAGTTGAAATAAGGCTAGTCCGTTTACAACTTGAAAAAGTGGCACCCGAGTCGGGTGCTTTTTTTGTGCTGTTGTCTTAAGTCCGGTTCGACGCGTCTTTACGTCTGAATAGGTGAAGCTTGGCGGGATCCG
LARGE1_1	CCTTTCATGTTGTTTCTGAG	LARGE1	R166_L219	R166	L219	GAACTGACGTCTACACTTGAGTCCC	AGCTCTCGGCAGTGGACCCTTGCGC	GGGACTCAAGTGTAGACGTCAGTTC	GCGCAAGGGTCCACTGCCGAGAGCT	GAACTGACGTCTACACTTGAGTCCCAGCTCTCGGCAGTGGACCCTTGCGC	GCGCAAGGGTCCACTGCCGAGAGCTGGGACTCAAGTGTAGACGTCAGTTC	GTTTGAGAGCTAAGCAGAAAGCTGCATAGCAAGTTCAAATAAGGCTAGTCCGTACACAACTTGAAAAAGTGGCAGCCGAGTCGGCTGCTTTTTTT	CR2	GGAAAGGACGAAACACCGCCTTTCATGTTGTTTCTGAGGTTTGAGAGCTAAGCAGAAAGCTGCATAGCAAGTTCAAATAAGGCTAGTCCGTACACAACTTGAAAAAGTGGCAGCCGAGTCGGCTGCTTTTTTTGAACTGACGTCTACACTTGAGTCCCAGCTCTCGGCAGTGGACCCTTGCGCAAGCTTGGCGGGATCCG
LARGE1_2	TATATAGTAACGCCTTAGGA	LARGE1	R154_L177	R154	L177	GACATGAAACGACGGCTAATGAACG	AGATAACCATAGGCAAGATGAGATC	CGTTCATTAGCCGTCGTTTCATGTC	GATCTCATCTTGCCTATGGTTATCT	GACATGAAACGACGGCTAATGAACGAGATAACCATAGGCAAGATGAGATC	GATCTCATCTTGCCTATGGTTATCTCGTTCATTAGCCGTCGTTTCATGTC	GTTTAAGAGCTAAGCTGGAAACAGCATAGCAAGTTTAAATAAGGCTAGTCCGTTATCAACTTGAAAAAGTGGCACCGAGTCGGTGCTTTTTTT	CR1	GGAAAGGACGAAACACCGTATATAGTAACGCCTTAGGAGTTTAAGAGCTAAGCTGGAAACAGCATAGCAAGTTTAAATAAGGCTAGTCCGTTATCAACTTGAAAAAGTGGCACCGAGTCGGTGCTTTTTTTGACATGAAACGACGGCTAATGAACGAGATAACCATAGGCAAGATGAGATCAAGCTTGGCGGGATCCG
LARGE2_0	ACCTCCCTCACCTGCTCCAG	LARGE2	R142_L001	R142	L001	GTACCGAGGCGTTTCCTAGGGTAAG	ACCGGTCGCTAGCATTCCTGTGACG	CTTACCCTAGGAAACGCCTCGGTAC	CGTCACAGGAATGCTAGCGACCGGT	GTACCGAGGCGTTTCCTAGGGTAAGACCGGTCGCTAGCATTCCTGTGACG	CGTCACAGGAATGCTAGCGACCGGTCTTACCCTAGGAAACGCCTCGGTAC	GTTTAAGAGCTAAGCTGGAAACAGCATAGCAAGTTTAAATAAGGCTAGTCCGTTATCAACTTGAAAAAGTGGCACCGAGTCGGTGCTTTTTTT	CR1	GGAAAGGACGAAACACCGACCTCCCTCACCTGCTCCAGGTTTAAGAGCTAAGCTGGAAACAGCATAGCAAGTTTAAATAAGGCTAGTCCGTTATCAACTTGAAAAAGTGGCACCGAGTCGGTGCTTTTTTTGTACCGAGGCGTTTCCTAGGGTAAGACCGGTCGCTAGCATTCCTGTGACGAAGCTTGGCGGGATCCG
LARGE2_1	GGAGCCGCTGGAGCAGGTGA	LARGE2	R081_L231	R081	L231	GTACACAATCCAACACAGTAGTGAC	AGACGTCGATTGCAGTCAATAGTAA	GTCACTACTGTGTTGGATTGTGTAC	TTACTATTGACTGCAATCGACGTCT	GTACACAATCCAACACAGTAGTGACAGACGTCGATTGCAGTCAATAGTAA	TTACTATTGACTGCAATCGACGTCTGTCACTACTGTGTTGGATTGTGTAC	GTTTGAGAGCTAAGCAGAAAGCTGCATAGCAAGTTCAAATAAGGCTAGTCCGTACACAACTTGAAAAAGTGGCAGCCGAGTCGGCTGCTTTTTTT	CR2	GGAAAGGACGAAACACCGGGAGCCGCTGGAGCAGGTGAGTTTGAGAGCTAAGCAGAAAGCTGCATAGCAAGTTCAAATAAGGCTAGTCCGTACACAACTTGAAAAAGTGGCAGCCGAGTCGGCTGCTTTTTTTGTACACAATCCAACACAGTAGTGACAGACGTCGATTGCAGTCAATAGTAAAAGCTTGGCGGGATCCG
LARGE2_2	GGGAGCCGCTGGAGCAGGTG	LARGE2	R198_L181	R198	L181	GTTGGCTTCTGTTAGCTTAGGTGTG	AGGGTACGCGTGTGATCGCCACGAC	CACACCTAAGCTAACAGAAGCCAAC	GTCGTGGCGATCACACGCGTACCCT	GTTGGCTTCTGTTAGCTTAGGTGTGAGGGTACGCGTGTGATCGCCACGAC	GTCGTGGCGATCACACGCGTACCCTCACACCTAAGCTAACAGAAGCCAAC	GTTTAAGAGCTAAGCTGGAAACAGCATAGCAAGTTTAAATAAGGCTAGTCCGTTATCAACTTGAAAAAGTGGCACCGAGTCGGTGCTTTTTTT	CR1	GGAAAGGACGAAACACCGGGGAGCCGCTGGAGCAGGTGGTTTAAGAGCTAAGCTGGAAACAGCATAGCAAGTTTAAATAAGGCTAGTCCGTTATCAACTTGAAAAAGTGGCACCGAGTCGGTGCTTTTTTTGTTGGCTTCTGTTAGCTTAGGTGTGAGGGTACGCGTGTGATCGCCACGACAAGCTTGGCGGGATCCG
LARP1B_0	CCAACTCGGGTAAAGCTCCT	LARP1B	R199_L109	R199	L109	GACAGGAGCGCTTACGTGCTGACCC	AGGCAAGAGGACACATGAGCTGCAA	GGGTCAGCACGTAAGCGCTCCTGTC	TTGCAGCTCATGTGTCCTCTTGCCT	GACAGGAGCGCTTACGTGCTGACCCAGGCAAGAGGACACATGAGCTGCAA	TTGCAGCTCATGTGTCCTCTTGCCTGGGTCAGCACGTAAGCGCTCCTGTC	GTTTCAGAGCTAAGCACAAGAGTGCATAGCAAGTTGAAATAAGGCTAGTCCGTTTACAACTTGAAAAAGTGGCACCCGAGTCGGGTGCTTTTTTT	CR3	GGAAAGGACGAAACACCGCCAACTCGGGTAAAGCTCCTGTTTCAGAGCTAAGCACAAGAGTGCATAGCAAGTTGAAATAAGGCTAGTCCGTTTACAACTTGAAAAAGTGGCACCCGAGTCGGGTGCTTTTTTTGACAGGAGCGCTTACGTGCTGACCCAGGCAAGAGGACACATGAGCTGCAAAAGCTTGGCGGGATCCG
LARP1B_1	CTCGGCGTGCTGCGCCTCCG	LARP1B	R069_L054	R069	L054	GAAAACTCTAGTGAAGTGGCGAGCG	ACGCCACCCGAGTGGTCGTAAGTGT	CGCTCGCCACTTCACTAGAGTTTTC	ACACTTACGACCACTCGGGTGGCGT	GAAAACTCTAGTGAAGTGGCGAGCGACGCCACCCGAGTGGTCGTAAGTGT	ACACTTACGACCACTCGGGTGGCGTCGCTCGCCACTTCACTAGAGTTTTC	GTTTAAGAGCTAAGCTGGAAACAGCATAGCAAGTTTAAATAAGGCTAGTCCGTTATCAACTTGAAAAAGTGGCACCGAGTCGGTGCTTTTTTT	CR1	GGAAAGGACGAAACACCGCTCGGCGTGCTGCGCCTCCGGTTTAAGAGCTAAGCTGGAAACAGCATAGCAAGTTTAAATAAGGCTAGTCCGTTATCAACTTGAAAAAGTGGCACCGAGTCGGTGCTTTTTTTGAAAACTCTAGTGAAGTGGCGAGCGACGCCACCCGAGTGGTCGTAAGTGTAAGCTTGGCGGGATCCG
LARP1B_2	GAGCTTTACCCGAGTTGGGG	LARP1B	R022_L052	R022	L052	GTCGACTTATCTATTCATTTGATTC	AGATGACACTACAGCACACGTCGTG	GAATCAAATGAATAGATAAGTCGAC	CACGACGTGTGCTGTAGTGTCATCT	GTCGACTTATCTATTCATTTGATTCAGATGACACTACAGCACACGTCGTG	CACGACGTGTGCTGTAGTGTCATCTGAATCAAATGAATAGATAAGTCGAC	GTTTCAGAGCTAAGCACAAGAGTGCATAGCAAGTTGAAATAAGGCTAGTCCGTTTACAACTTGAAAAAGTGGCACCCGAGTCGGGTGCTTTTTTT	CR3	GGAAAGGACGAAACACCGGAGCTTTACCCGAGTTGGGGGTTTCAGAGCTAAGCACAAGAGTGCATAGCAAGTTGAAATAAGGCTAGTCCGTTTACAACTTGAAAAAGTGGCACCCGAGTCGGGTGCTTTTTTTGTCGACTTATCTATTCATTTGATTCAGATGACACTACAGCACACGTCGTGAAGCTTGGCGGGATCCG
LARP1_0	GCCCCCGAGCCGGGAAGCCC	LARP1	R091_L227	R091	L227	GTCGAGAGTAGTAAGCAGCTCATCA	ACATGTCTAGTGTGTAGCGATGCCT	TGATGAGCTGCTTACTACTCTCGAC	AGGCATCGCTACACACTAGACATGT	GTCGAGAGTAGTAAGCAGCTCATCAACATGTCTAGTGTGTAGCGATGCCT	AGGCATCGCTACACACTAGACATGTTGATGAGCTGCTTACTACTCTCGAC	GTTTAAGAGCTAAGCTGGAAACAGCATAGCAAGTTTAAATAAGGCTAGTCCGTTATCAACTTGAAAAAGTGGCACCGAGTCGGTGCTTTTTTT	CR1	GGAAAGGACGAAACACCGGCCCCCGAGCCGGGAAGCCCGTTTAAGAGCTAAGCTGGAAACAGCATAGCAAGTTTAAATAAGGCTAGTCCGTTATCAACTTGAAAAAGTGGCACCGAGTCGGTGCTTTTTTTGTCGAGAGTAGTAAGCAGCTCATCAACATGTCTAGTGTGTAGCGATGCCTAAGCTTGGCGGGATCCG
LARP1_1	GGAAGCCCGGGCCGCCCCGG	LARP1	R084_L043	R084	L043	GATCTGAGCCGACGAGATGAGAATC	ACGCTTGGTTTGGGTACTAATGGCG	GATTCTCATCTCGTCGGCTCAGATC	CGCCATTAGTACCCAAACCAAGCGT	GATCTGAGCCGACGAGATGAGAATCACGCTTGGTTTGGGTACTAATGGCG	CGCCATTAGTACCCAAACCAAGCGTGATTCTCATCTCGTCGGCTCAGATC	GTTTAAGAGCTAAGCTGGAAACAGCATAGCAAGTTTAAATAAGGCTAGTCCGTTATCAACTTGAAAAAGTGGCACCGAGTCGGTGCTTTTTTT	CR1	GGAAAGGACGAAACACCGGGAAGCCCGGGCCGCCCCGGGTTTAAGAGCTAAGCTGGAAACAGCATAGCAAGTTTAAATAAGGCTAGTCCGTTATCAACTTGAAAAAGTGGCACCGAGTCGGTGCTTTTTTTGATCTGAGCCGACGAGATGAGAATCACGCTTGGTTTGGGTACTAATGGCGAAGCTTGGCGGGATCCG
LARP1_2	GGGAAGCCCGGGCCGCCCCG	LARP1	R199_L065	R199	L065	GACAGGAGCGCTTACGTGCTGACCC	ACCGTACGCCAGACTACAGCACGTA	GGGTCAGCACGTAAGCGCTCCTGTC	TACGTGCTGTAGTCTGGCGTACGGT	GACAGGAGCGCTTACGTGCTGACCCACCGTACGCCAGACTACAGCACGTA	TACGTGCTGTAGTCTGGCGTACGGTGGGTCAGCACGTAAGCGCTCCTGTC	GTTTGAGAGCTAAGCAGAAAGCTGCATAGCAAGTTCAAATAAGGCTAGTCCGTACACAACTTGAAAAAGTGGCAGCCGAGTCGGCTGCTTTTTTT	CR2	GGAAAGGACGAAACACCGGGGAAGCCCGGGCCGCCCCGGTTTGAGAGCTAAGCAGAAAGCTGCATAGCAAGTTCAAATAAGGCTAGTCCGTACACAACTTGAAAAAGTGGCAGCCGAGTCGGCTGCTTTTTTTGACAGGAGCGCTTACGTGCTGACCCACCGTACGCCAGACTACAGCACGTAAAGCTTGGCGGGATCCG
LARP4B_0	GCCCGAAAATGTCTCAACCC	LARP4B	R102_L235	R102	L235	GATCTGTTCCCAGGAGTCTCGTCAG	AGATAACGTAACGCGTCAGAACAGC	CTGACGAGACTCCTGGGAACAGATC	GCTGTTCTGACGCGTTACGTTATCT	GATCTGTTCCCAGGAGTCTCGTCAGAGATAACGTAACGCGTCAGAACAGC	GCTGTTCTGACGCGTTACGTTATCTCTGACGAGACTCCTGGGAACAGATC	GTTTGAGAGCTAAGCAGAAAGCTGCATAGCAAGTTCAAATAAGGCTAGTCCGTACACAACTTGAAAAAGTGGCAGCCGAGTCGGCTGCTTTTTTT	CR2	GGAAAGGACGAAACACCGGCCCGAAAATGTCTCAACCCGTTTGAGAGCTAAGCAGAAAGCTGCATAGCAAGTTCAAATAAGGCTAGTCCGTACACAACTTGAAAAAGTGGCAGCCGAGTCGGCTGCTTTTTTTGATCTGTTCCCAGGAGTCTCGTCAGAGATAACGTAACGCGTCAGAACAGCAAGCTTGGCGGGATCCG
LARP4B_1	GCGAACGGGAAGGAGCGTTG	LARP4B	R084_L126	R084	L126	GATCTGAGCCGACGAGATGAGAATC	AGGTATCGTCTGGTAACTATACGAT	GATTCTCATCTCGTCGGCTCAGATC	ATCGTATAGTTACCAGACGATACCT	GATCTGAGCCGACGAGATGAGAATCAGGTATCGTCTGGTAACTATACGAT	ATCGTATAGTTACCAGACGATACCTGATTCTCATCTCGTCGGCTCAGATC	GTTTCAGAGCTAAGCACAAGAGTGCATAGCAAGTTGAAATAAGGCTAGTCCGTTTACAACTTGAAAAAGTGGCACCCGAGTCGGGTGCTTTTTTT	CR3	GGAAAGGACGAAACACCGGCGAACGGGAAGGAGCGTTGGTTTCAGAGCTAAGCACAAGAGTGCATAGCAAGTTGAAATAAGGCTAGTCCGTTTACAACTTGAAAAAGTGGCACCCGAGTCGGGTGCTTTTTTTGATCTGAGCCGACGAGATGAGAATCAGGTATCGTCTGGTAACTATACGATAAGCTTGGCGGGATCCG
LARP4B_2	GTTGGGGATCTGGAGTCCCG	LARP4B	R206_L141	R206	L141	GACGACACTTCTCGCCACGAGTTTT	AGACCTCGGTACGACAGAGTTCCGT	AAAACTCGTGGCGAGAAGTGTCGTC	ACGGAACTCTGTCGTACCGAGGTCT	GACGACACTTCTCGCCACGAGTTTTAGACCTCGGTACGACAGAGTTCCGT	ACGGAACTCTGTCGTACCGAGGTCTAAAACTCGTGGCGAGAAGTGTCGTC	GTTTCAGAGCTAAGCACAAGAGTGCATAGCAAGTTGAAATAAGGCTAGTCCGTTTACAACTTGAAAAAGTGGCACCCGAGTCGGGTGCTTTTTTT	CR3	GGAAAGGACGAAACACCGGTTGGGGATCTGGAGTCCCGGTTTCAGAGCTAAGCACAAGAGTGCATAGCAAGTTGAAATAAGGCTAGTCCGTTTACAACTTGAAAAAGTGGCACCCGAGTCGGGTGCTTTTTTTGACGACACTTCTCGCCACGAGTTTTAGACCTCGGTACGACAGAGTTCCGTAAGCTTGGCGGGATCCG
LARP4_0	AGGCCCGCGCCCCAATTGCT	LARP4	R199_L085	R199	L085	GACAGGAGCGCTTACGTGCTGACCC	ACAAAAGTGTTGGCTTCTTAACAAC	GGGTCAGCACGTAAGCGCTCCTGTC	GTTGTTAAGAAGCCAACACTTTTGT	GACAGGAGCGCTTACGTGCTGACCCACAAAAGTGTTGGCTTCTTAACAAC	GTTGTTAAGAAGCCAACACTTTTGTGGGTCAGCACGTAAGCGCTCCTGTC	GTTTCAGAGCTAAGCACAAGAGTGCATAGCAAGTTGAAATAAGGCTAGTCCGTTTACAACTTGAAAAAGTGGCACCCGAGTCGGGTGCTTTTTTT	CR3	GGAAAGGACGAAACACCGAGGCCCGCGCCCCAATTGCTGTTTCAGAGCTAAGCACAAGAGTGCATAGCAAGTTGAAATAAGGCTAGTCCGTTTACAACTTGAAAAAGTGGCACCCGAGTCGGGTGCTTTTTTTGACAGGAGCGCTTACGTGCTGACCCACAAAAGTGTTGGCTTCTTAACAACAAGCTTGGCGGGATCCG
LARP4_1	GCGCGGGCCTGTGAGCCAGT	LARP4	R046_L073	R046	L073	GAAGAGAATACAGATGTGTCCTTCA	AGTGTTCGGAAGGGGAGGTTTGTAC	TGAAGGACACATCTGTATTCTCTTC	GTACAAACCTCCCCTTCCGAACACT	GAAGAGAATACAGATGTGTCCTTCAAGTGTTCGGAAGGGGAGGTTTGTAC	GTACAAACCTCCCCTTCCGAACACTTGAAGGACACATCTGTATTCTCTTC	GTTTCAGAGCTAAGCACAAGAGTGCATAGCAAGTTGAAATAAGGCTAGTCCGTTTACAACTTGAAAAAGTGGCACCCGAGTCGGGTGCTTTTTTT	CR3	GGAAAGGACGAAACACCGGCGCGGGCCTGTGAGCCAGTGTTTCAGAGCTAAGCACAAGAGTGCATAGCAAGTTGAAATAAGGCTAGTCCGTTTACAACTTGAAAAAGTGGCACCCGAGTCGGGTGCTTTTTTTGAAGAGAATACAGATGTGTCCTTCAAGTGTTCGGAAGGGGAGGTTTGTACAAGCTTGGCGGGATCCG
LARP4_2	TGTCCTTATCCTAGCAATTG	LARP4	R017_L014	R017	L014	GAGTAGAAGAGACGCGTTCACAGCG	ACTCTAGGTTAGGTGTCCTCAGGTT	CGCTGTGAACGCGTCTCTTCTACTC	AACCTGAGGACACCTAACCTAGAGT	GAGTAGAAGAGACGCGTTCACAGCGACTCTAGGTTAGGTGTCCTCAGGTT	AACCTGAGGACACCTAACCTAGAGTCGCTGTGAACGCGTCTCTTCTACTC	GTTTAAGAGCTAAGCTGGAAACAGCATAGCAAGTTTAAATAAGGCTAGTCCGTTATCAACTTGAAAAAGTGGCACCGAGTCGGTGCTTTTTTT	CR1	GGAAAGGACGAAACACCGTGTCCTTATCCTAGCAATTGGTTTAAGAGCTAAGCTGGAAACAGCATAGCAAGTTTAAATAAGGCTAGTCCGTTATCAACTTGAAAAAGTGGCACCGAGTCGGTGCTTTTTTTGAGTAGAAGAGACGCGTTCACAGCGACTCTAGGTTAGGTGTCCTCAGGTTAAGCTTGGCGGGATCCG
LARP6_0	GCCTTGCGGCGTGAGGACCC	LARP6	R010_L058	R010	L058	GTCACGACCCCTTCAGACTGGTTGG	ACGCGTCTTTACGTCTGAATAGGTG	CCAACCAGTCTGAAGGGGTCGTGAC	CACCTATTCAGACGTAAAGACGCGT	GTCACGACCCCTTCAGACTGGTTGGACGCGTCTTTACGTCTGAATAGGTG	CACCTATTCAGACGTAAAGACGCGTCCAACCAGTCTGAAGGGGTCGTGAC	GTTTCAGAGCTAAGCACAAGAGTGCATAGCAAGTTGAAATAAGGCTAGTCCGTTTACAACTTGAAAAAGTGGCACCCGAGTCGGGTGCTTTTTTT	CR3	GGAAAGGACGAAACACCGGCCTTGCGGCGTGAGGACCCGTTTCAGAGCTAAGCACAAGAGTGCATAGCAAGTTGAAATAAGGCTAGTCCGTTTACAACTTGAAAAAGTGGCACCCGAGTCGGGTGCTTTTTTTGTCACGACCCCTTCAGACTGGTTGGACGCGTCTTTACGTCTGAATAGGTGAAGCTTGGCGGGATCCG
LARP6_1	TGGCTGGGCCTTGCGGCGTG	LARP6	R049_L008	R049	L008	GAAACGAGTGGTCATGTCACGAAGC	ACACATCTGATCTCAACATTTGTGG	GCTTCGTGACATGACCACTCGTTTC	CCACAAATGTTGAGATCAGATGTGT	GAAACGAGTGGTCATGTCACGAAGCACACATCTGATCTCAACATTTGTGG	CCACAAATGTTGAGATCAGATGTGTGCTTCGTGACATGACCACTCGTTTC	GTTTGAGAGCTAAGCAGAAAGCTGCATAGCAAGTTCAAATAAGGCTAGTCCGTACACAACTTGAAAAAGTGGCAGCCGAGTCGGCTGCTTTTTTT	CR2	GGAAAGGACGAAACACCGTGGCTGGGCCTTGCGGCGTGGTTTGAGAGCTAAGCAGAAAGCTGCATAGCAAGTTCAAATAAGGCTAGTCCGTACACAACTTGAAAAAGTGGCAGCCGAGTCGGCTGCTTTTTTTGAAACGAGTGGTCATGTCACGAAGCACACATCTGATCTCAACATTTGTGGAAGCTTGGCGGGATCCG
LARP6_2	TTGCGGCGTGAGGACCCCGG	LARP6	R033_L170	R033	L170	GACCCGATTCGTTGTCTATCCATAA	ACTACACCCCTGAAATCCTGTCCGC	TTATGGATAGACAACGAATCGGGTC	GCGGACAGGATTTCAGGGGTGTAGT	GACCCGATTCGTTGTCTATCCATAAACTACACCCCTGAAATCCTGTCCGC	GCGGACAGGATTTCAGGGGTGTAGTTTATGGATAGACAACGAATCGGGTC	GTTTCAGAGCTAAGCACAAGAGTGCATAGCAAGTTGAAATAAGGCTAGTCCGTTTACAACTTGAAAAAGTGGCACCCGAGTCGGGTGCTTTTTTT	CR3	GGAAAGGACGAAACACCGTTGCGGCGTGAGGACCCCGGGTTTCAGAGCTAAGCACAAGAGTGCATAGCAAGTTGAAATAAGGCTAGTCCGTTTACAACTTGAAAAAGTGGCACCCGAGTCGGGTGCTTTTTTTGACCCGATTCGTTGTCTATCCATAAACTACACCCCTGAAATCCTGTCCGCAAGCTTGGCGGGATCCG
LARP7_0	AAATACAGGGTCAAGTACTG	LARP7	R059_L011	R059	L011	GTGCTGTTGTCTTAAGTCCGGTTCG	ACATGTCACATGACCTCAAGTGAAA	CGAACCGGACTTAAGACAACAGCAC	TTTCACTTGAGGTCATGTGACATGT	GTGCTGTTGTCTTAAGTCCGGTTCGACATGTCACATGACCTCAAGTGAAA	TTTCACTTGAGGTCATGTGACATGTCGAACCGGACTTAAGACAACAGCAC	GTTTCAGAGCTAAGCACAAGAGTGCATAGCAAGTTGAAATAAGGCTAGTCCGTTTACAACTTGAAAAAGTGGCACCCGAGTCGGGTGCTTTTTTT	CR3	GGAAAGGACGAAACACCGAAATACAGGGTCAAGTACTGGTTTCAGAGCTAAGCACAAGAGTGCATAGCAAGTTGAAATAAGGCTAGTCCGTTTACAACTTGAAAAAGTGGCACCCGAGTCGGGTGCTTTTTTTGTGCTGTTGTCTTAAGTCCGGTTCGACATGTCACATGACCTCAAGTGAAAAAGCTTGGCGGGATCCG
LARP7_1	CGTTCGACTCCCAAAATACA	LARP7	R163_L214	R163	L214	GTTGACTTGTCTGGTGAATGGACAC	AGTTGACGCCAGTGCAGTGAACGAC	GTGTCCATTCACCAGACAAGTCAAC	GTCGTTCACTGCACTGGCGTCAACT	GTTGACTTGTCTGGTGAATGGACACAGTTGACGCCAGTGCAGTGAACGAC	GTCGTTCACTGCACTGGCGTCAACTGTGTCCATTCACCAGACAAGTCAAC	GTTTAAGAGCTAAGCTGGAAACAGCATAGCAAGTTTAAATAAGGCTAGTCCGTTATCAACTTGAAAAAGTGGCACCGAGTCGGTGCTTTTTTT	CR1	GGAAAGGACGAAACACCGCGTTCGACTCCCAAAATACAGTTTAAGAGCTAAGCTGGAAACAGCATAGCAAGTTTAAATAAGGCTAGTCCGTTATCAACTTGAAAAAGTGGCACCGAGTCGGTGCTTTTTTTGTTGACTTGTCTGGTGAATGGACACAGTTGACGCCAGTGCAGTGAACGACAAGCTTGGCGGGATCCG
LARP7_2	GGGTCAAGTACTGCGGCCTT	LARP7	R081_L139	R081	L139	GTACACAATCCAACACAGTAGTGAC	AGGAGTGCGTAGAGGACGGAACTTT	GTCACTACTGTGTTGGATTGTGTAC	AAAGTTCCGTCCTCTACGCACTCCT	GTACACAATCCAACACAGTAGTGACAGGAGTGCGTAGAGGACGGAACTTT	AAAGTTCCGTCCTCTACGCACTCCTGTCACTACTGTGTTGGATTGTGTAC	GTTTAAGAGCTAAGCTGGAAACAGCATAGCAAGTTTAAATAAGGCTAGTCCGTTATCAACTTGAAAAAGTGGCACCGAGTCGGTGCTTTTTTT	CR1	GGAAAGGACGAAACACCGGGGTCAAGTACTGCGGCCTTGTTTAAGAGCTAAGCTGGAAACAGCATAGCAAGTTTAAATAAGGCTAGTCCGTTATCAACTTGAAAAAGTGGCACCGAGTCGGTGCTTTTTTTGTACACAATCCAACACAGTAGTGACAGGAGTGCGTAGAGGACGGAACTTTAAGCTTGGCGGGATCCG
LARS2_0	ATGGCGGCGCCCATGGTCCG	LARS2	R223_L212	R223	L212	GAATACAGCCGTTCTCTTCGGATCA	AGAAGTGACGAGCTATCTCGACGGA	TGATCCGAAGAGAACGGCTGTATTC	TCCGTCGAGATAGCTCGTCACTTCT	GAATACAGCCGTTCTCTTCGGATCAAGAAGTGACGAGCTATCTCGACGGA	TCCGTCGAGATAGCTCGTCACTTCTTGATCCGAAGAGAACGGCTGTATTC	GTTTAAGAGCTAAGCTGGAAACAGCATAGCAAGTTTAAATAAGGCTAGTCCGTTATCAACTTGAAAAAGTGGCACCGAGTCGGTGCTTTTTTT	CR1	GGAAAGGACGAAACACCGATGGCGGCGCCCATGGTCCGGTTTAAGAGCTAAGCTGGAAACAGCATAGCAAGTTTAAATAAGGCTAGTCCGTTATCAACTTGAAAAAGTGGCACCGAGTCGGTGCTTTTTTTGAATACAGCCGTTCTCTTCGGATCAAGAAGTGACGAGCTATCTCGACGGAAAGCTTGGCGGGATCCG
LARS2_1	CGGCAGTGCTCGCCTAAAGG	LARS2	R096_L010	R096	L010	GTTAAGAAACCAAGAGACAACAATT	ACCACTCCGCTGCCCAGGTGACCCG	AATTGTTGTCTCTTGGTTTCTTAAC	CGGGTCACCTGGGCAGCGGAGTGGT	GTTAAGAAACCAAGAGACAACAATTACCACTCCGCTGCCCAGGTGACCCG	CGGGTCACCTGGGCAGCGGAGTGGTAATTGTTGTCTCTTGGTTTCTTAAC	GTTTGAGAGCTAAGCAGAAAGCTGCATAGCAAGTTCAAATAAGGCTAGTCCGTACACAACTTGAAAAAGTGGCAGCCGAGTCGGCTGCTTTTTTT	CR2	GGAAAGGACGAAACACCGCGGCAGTGCTCGCCTAAAGGGTTTGAGAGCTAAGCAGAAAGCTGCATAGCAAGTTCAAATAAGGCTAGTCCGTACACAACTTGAAAAAGTGGCAGCCGAGTCGGCTGCTTTTTTTGTTAAGAAACCAAGAGACAACAATTACCACTCCGCTGCCCAGGTGACCCGAAGCTTGGCGGGATCCG
LARS2_2	TCGCCTAAAGGTGGAGAACG	LARS2	R086_L080	R086	L080	GTCGTCAAGACTTCCGAACTGATAC	ACAATTCACCTCAGTTGGTAACGAT	GTATCAGTTCGGAAGTCTTGACGAC	ATCGTTACCAACTGAGGTGAATTGT	GTCGTCAAGACTTCCGAACTGATACACAATTCACCTCAGTTGGTAACGAT	ATCGTTACCAACTGAGGTGAATTGTGTATCAGTTCGGAAGTCTTGACGAC	GTTTCAGAGCTAAGCACAAGAGTGCATAGCAAGTTGAAATAAGGCTAGTCCGTTTACAACTTGAAAAAGTGGCACCCGAGTCGGGTGCTTTTTTT	CR3	GGAAAGGACGAAACACCGTCGCCTAAAGGTGGAGAACGGTTTCAGAGCTAAGCACAAGAGTGCATAGCAAGTTGAAATAAGGCTAGTCCGTTTACAACTTGAAAAAGTGGCACCCGAGTCGGGTGCTTTTTTTGTCGTCAAGACTTCCGAACTGATACACAATTCACCTCAGTTGGTAACGATAAGCTTGGCGGGATCCG
LARS_0	CACACGCTTCACACCTGCTG	LARS	R099_L101	R099	L101	GAGAGGAAAACTGACCTAAGCTTCG	ACCTGTCTCCTGTAATGGAGTCGAC	CGAAGCTTAGGTCAGTTTTCCTCTC	GTCGACTCCATTACAGGAGACAGGT	GAGAGGAAAACTGACCTAAGCTTCGACCTGTCTCCTGTAATGGAGTCGAC	GTCGACTCCATTACAGGAGACAGGTCGAAGCTTAGGTCAGTTTTCCTCTC	GTTTAAGAGCTAAGCTGGAAACAGCATAGCAAGTTTAAATAAGGCTAGTCCGTTATCAACTTGAAAAAGTGGCACCGAGTCGGTGCTTTTTTT	CR1	GGAAAGGACGAAACACCGCACACGCTTCACACCTGCTGGTTTAAGAGCTAAGCTGGAAACAGCATAGCAAGTTTAAATAAGGCTAGTCCGTTATCAACTTGAAAAAGTGGCACCGAGTCGGTGCTTTTTTTGAGAGGAAAACTGACCTAAGCTTCGACCTGTCTCCTGTAATGGAGTCGACAAGCTTGGCGGGATCCG
LARS_1	GGAGGCCTGGCATCCCCGAG	LARS	R045_L176	R045	L176	GTGGTCTTGTGTAAGCAGGCGACCG	ACCTTTCACGAGCCATGCTGACGAT	CGGTCGCCTGCTTACACAAGACCAC	ATCGTCAGCATGGCTCGTGAAAGGT	GTGGTCTTGTGTAAGCAGGCGACCGACCTTTCACGAGCCATGCTGACGAT	ATCGTCAGCATGGCTCGTGAAAGGTCGGTCGCCTGCTTACACAAGACCAC	GTTTGAGAGCTAAGCAGAAAGCTGCATAGCAAGTTCAAATAAGGCTAGTCCGTACACAACTTGAAAAAGTGGCAGCCGAGTCGGCTGCTTTTTTT	CR2	GGAAAGGACGAAACACCGGGAGGCCTGGCATCCCCGAGGTTTGAGAGCTAAGCAGAAAGCTGCATAGCAAGTTCAAATAAGGCTAGTCCGTACACAACTTGAAAAAGTGGCAGCCGAGTCGGCTGCTTTTTTTGTGGTCTTGTGTAAGCAGGCGACCGACCTTTCACGAGCCATGCTGACGATAAGCTTGGCGGGATCCG
LARS_2	GTGTGCTTTAGTTTCGTGGG	LARS	R102_L009	R102	L009	GATCTGTTCCCAGGAGTCTCGTCAG	ACCTATGTATACGAGACGCGTCTCA	CTGACGAGACTCCTGGGAACAGATC	TGAGACGCGTCTCGTATACATAGGT	GATCTGTTCCCAGGAGTCTCGTCAGACCTATGTATACGAGACGCGTCTCA	TGAGACGCGTCTCGTATACATAGGTCTGACGAGACTCCTGGGAACAGATC	GTTTAAGAGCTAAGCTGGAAACAGCATAGCAAGTTTAAATAAGGCTAGTCCGTTATCAACTTGAAAAAGTGGCACCGAGTCGGTGCTTTTTTT	CR1	GGAAAGGACGAAACACCGGTGTGCTTTAGTTTCGTGGGGTTTAAGAGCTAAGCTGGAAACAGCATAGCAAGTTTAAATAAGGCTAGTCCGTTATCAACTTGAAAAAGTGGCACCGAGTCGGTGCTTTTTTTGATCTGTTCCCAGGAGTCTCGTCAGACCTATGTATACGAGACGCGTCTCAAAGCTTGGCGGGATCCG
LAS1L_0	GAAGGCTGTGCGGAGCGGCG	LAS1L	R207_L023	R207	L023	GTGTACTCTTCTAAACTAGTCATGC	AGCCCTGCCCTCAAGACACCTGTCT	GCATGACTAGTTTAGAAGAGTACAC	AGACAGGTGTCTTGAGGGCAGGGCT	GTGTACTCTTCTAAACTAGTCATGCAGCCCTGCCCTCAAGACACCTGTCT	AGACAGGTGTCTTGAGGGCAGGGCTGCATGACTAGTTTAGAAGAGTACAC	GTTTAAGAGCTAAGCTGGAAACAGCATAGCAAGTTTAAATAAGGCTAGTCCGTTATCAACTTGAAAAAGTGGCACCGAGTCGGTGCTTTTTTT	CR1	GGAAAGGACGAAACACCGGAAGGCTGTGCGGAGCGGCGGTTTAAGAGCTAAGCTGGAAACAGCATAGCAAGTTTAAATAAGGCTAGTCCGTTATCAACTTGAAAAAGTGGCACCGAGTCGGTGCTTTTTTTGTGTACTCTTCTAAACTAGTCATGCAGCCCTGCCCTCAAGACACCTGTCTAAGCTTGGCGGGATCCG
LAS1L_1	GACATACTGAGCTCAACAAC	LAS1L	R072_L171	R072	L171	GTCAGCAGGAGTGTTGATTTGTACT	ACGGTAGTGCTGCCCTCTACTCGAA	AGTACAAATCAACACTCCTGCTGAC	TTCGAGTAGAGGGCAGCACTACCGT	GTCAGCAGGAGTGTTGATTTGTACTACGGTAGTGCTGCCCTCTACTCGAA	TTCGAGTAGAGGGCAGCACTACCGTAGTACAAATCAACACTCCTGCTGAC	GTTTCAGAGCTAAGCACAAGAGTGCATAGCAAGTTGAAATAAGGCTAGTCCGTTTACAACTTGAAAAAGTGGCACCCGAGTCGGGTGCTTTTTTT	CR3	GGAAAGGACGAAACACCGGACATACTGAGCTCAACAACGTTTCAGAGCTAAGCACAAGAGTGCATAGCAAGTTGAAATAAGGCTAGTCCGTTTACAACTTGAAAAAGTGGCACCCGAGTCGGGTGCTTTTTTTGTCAGCAGGAGTGTTGATTTGTACTACGGTAGTGCTGCCCTCTACTCGAAAAGCTTGGCGGGATCCG
LAS1L_2	TTGTTGAGCTCAGTATGTCG	LAS1L	R036_L225	R036	L225	GTGGTGAAGCCATGAGAGCCCAGAG	AGCCATGAAATGCAGAGATGTCGCC	CTCTGGGCTCTCATGGCTTCACCAC	GGCGACATCTCTGCATTTCATGGCT	GTGGTGAAGCCATGAGAGCCCAGAGAGCCATGAAATGCAGAGATGTCGCC	GGCGACATCTCTGCATTTCATGGCTCTCTGGGCTCTCATGGCTTCACCAC	GTTTAAGAGCTAAGCTGGAAACAGCATAGCAAGTTTAAATAAGGCTAGTCCGTTATCAACTTGAAAAAGTGGCACCGAGTCGGTGCTTTTTTT	CR1	GGAAAGGACGAAACACCGTTGTTGAGCTCAGTATGTCGGTTTAAGAGCTAAGCTGGAAACAGCATAGCAAGTTTAAATAAGGCTAGTCCGTTATCAACTTGAAAAAGTGGCACCGAGTCGGTGCTTTTTTTGTGGTGAAGCCATGAGAGCCCAGAGAGCCATGAAATGCAGAGATGTCGCCAAGCTTGGCGGGATCCG
LASP1_0	GGCCGCGGCTGCAACTACAC	LASP1	R178_L221	R178	L221	GACGTCACACGAACCGAACGGTCGC	AGCCTTGGAGTGGTCTGACGAGACA	GCGACCGTTCGGTTCGTGTGACGTC	TGTCTCGTCAGACCACTCCAAGGCT	GACGTCACACGAACCGAACGGTCGCAGCCTTGGAGTGGTCTGACGAGACA	TGTCTCGTCAGACCACTCCAAGGCTGCGACCGTTCGGTTCGTGTGACGTC	GTTTCAGAGCTAAGCACAAGAGTGCATAGCAAGTTGAAATAAGGCTAGTCCGTTTACAACTTGAAAAAGTGGCACCCGAGTCGGGTGCTTTTTTT	CR3	GGAAAGGACGAAACACCGGGCCGCGGCTGCAACTACACGTTTCAGAGCTAAGCACAAGAGTGCATAGCAAGTTGAAATAAGGCTAGTCCGTTTACAACTTGAAAAAGTGGCACCCGAGTCGGGTGCTTTTTTTGACGTCACACGAACCGAACGGTCGCAGCCTTGGAGTGGTCTGACGAGACAAAGCTTGGCGGGATCCG
LASP1_1	TACACAGGCAGCAGCGACGG	LASP1	R021_L077	R021	L077	GTACTGTAAAGAGTGGTATTGATGA	AGGTCAGTCCACCGCAGCATACTAC	TCATCAATACCACTCTTTACAGTAC	GTAGTATGCTGCGGTGGACTGACCT	GTACTGTAAAGAGTGGTATTGATGAAGGTCAGTCCACCGCAGCATACTAC	GTAGTATGCTGCGGTGGACTGACCTTCATCAATACCACTCTTTACAGTAC	GTTTGAGAGCTAAGCAGAAAGCTGCATAGCAAGTTCAAATAAGGCTAGTCCGTACACAACTTGAAAAAGTGGCAGCCGAGTCGGCTGCTTTTTTT	CR2	GGAAAGGACGAAACACCGTACACAGGCAGCAGCGACGGGTTTGAGAGCTAAGCAGAAAGCTGCATAGCAAGTTCAAATAAGGCTAGTCCGTACACAACTTGAAAAAGTGGCAGCCGAGTCGGCTGCTTTTTTTGTACTGTAAAGAGTGGTATTGATGAAGGTCAGTCCACCGCAGCATACTACAAGCTTGGCGGGATCCG
LASP1_2	TGCCTGTGTAGTTGCAGCCG	LASP1	R123_L030	R123	L030	GTTCTGACAGCAGGAGAACGGACCG	ACCCCTCGCATCAGTACTACTCAAA	CGGTCCGTTCTCCTGCTGTCAGAAC	TTTGAGTAGTACTGATGCGAGGGGT	GTTCTGACAGCAGGAGAACGGACCGACCCCTCGCATCAGTACTACTCAAA	TTTGAGTAGTACTGATGCGAGGGGTCGGTCCGTTCTCCTGCTGTCAGAAC	GTTTGAGAGCTAAGCAGAAAGCTGCATAGCAAGTTCAAATAAGGCTAGTCCGTACACAACTTGAAAAAGTGGCAGCCGAGTCGGCTGCTTTTTTT	CR2	GGAAAGGACGAAACACCGTGCCTGTGTAGTTGCAGCCGGTTTGAGAGCTAAGCAGAAAGCTGCATAGCAAGTTCAAATAAGGCTAGTCCGTACACAACTTGAAAAAGTGGCAGCCGAGTCGGCTGCTTTTTTTGTTCTGACAGCAGGAGAACGGACCGACCCCTCGCATCAGTACTACTCAAAAAGCTTGGCGGGATCCG
LAT2_0	AAGGCTTACCTGAGAGTCCA	LAT2	R200_L050	R200	L050	GAAGTGTCCGCATTGGTTACGAACT	AGCCATGTCTTGATGACGTTTGGGC	AGTTCGTAACCAATGCGGACACTTC	GCCCAAACGTCATCAAGACATGGCT	GAAGTGTCCGCATTGGTTACGAACTAGCCATGTCTTGATGACGTTTGGGC	GCCCAAACGTCATCAAGACATGGCTAGTTCGTAACCAATGCGGACACTTC	GTTTGAGAGCTAAGCAGAAAGCTGCATAGCAAGTTCAAATAAGGCTAGTCCGTACACAACTTGAAAAAGTGGCAGCCGAGTCGGCTGCTTTTTTT	CR2	GGAAAGGACGAAACACCGAAGGCTTACCTGAGAGTCCAGTTTGAGAGCTAAGCAGAAAGCTGCATAGCAAGTTCAAATAAGGCTAGTCCGTACACAACTTGAAAAAGTGGCAGCCGAGTCGGCTGCTTTTTTTGAAGTGTCCGCATTGGTTACGAACTAGCCATGTCTTGATGACGTTTGGGCAAGCTTGGCGGGATCCG
LAT2_1	GAGTCCAGGGTTCCTCACCA	LAT2	R113_L137	R113	L137	GTACCCATTCCACAGGAGGTGTTGC	ACCCGAGGTGTGTAGAGTCCAGGTA	GCAACACCTCCTGTGGAATGGGTAC	TACCTGGACTCTACACACCTCGGGT	GTACCCATTCCACAGGAGGTGTTGCACCCGAGGTGTGTAGAGTCCAGGTA	TACCTGGACTCTACACACCTCGGGTGCAACACCTCCTGTGGAATGGGTAC	GTTTCAGAGCTAAGCACAAGAGTGCATAGCAAGTTGAAATAAGGCTAGTCCGTTTACAACTTGAAAAAGTGGCACCCGAGTCGGGTGCTTTTTTT	CR3	GGAAAGGACGAAACACCGGAGTCCAGGGTTCCTCACCAGTTTCAGAGCTAAGCACAAGAGTGCATAGCAAGTTGAAATAAGGCTAGTCCGTTTACAACTTGAAAAAGTGGCACCCGAGTCGGGTGCTTTTTTTGTACCCATTCCACAGGAGGTGTTGCACCCGAGGTGTGTAGAGTCCAGGTAAAGCTTGGCGGGATCCG
LAT2_2	GTGTTGGCATCAGCTTGGGC	LAT2	R092_L077	R092	L077	GACATCTTATCTGTTCAGCACTCAT	AGGTCAGTCCACCGCAGCATACTAC	ATGAGTGCTGAACAGATAAGATGTC	GTAGTATGCTGCGGTGGACTGACCT	GACATCTTATCTGTTCAGCACTCATAGGTCAGTCCACCGCAGCATACTAC	GTAGTATGCTGCGGTGGACTGACCTATGAGTGCTGAACAGATAAGATGTC	GTTTCAGAGCTAAGCACAAGAGTGCATAGCAAGTTGAAATAAGGCTAGTCCGTTTACAACTTGAAAAAGTGGCACCCGAGTCGGGTGCTTTTTTT	CR3	GGAAAGGACGAAACACCGGTGTTGGCATCAGCTTGGGCGTTTCAGAGCTAAGCACAAGAGTGCATAGCAAGTTGAAATAAGGCTAGTCCGTTTACAACTTGAAAAAGTGGCACCCGAGTCGGGTGCTTTTTTTGACATCTTATCTGTTCAGCACTCATAGGTCAGTCCACCGCAGCATACTACAAGCTTGGCGGGATCCG
LATS1_0	CTGGCTCTCCCCTTAACACC	LATS1	R106_L106	R106	L106	GTACTCTTTGGTCCGGTCGTGTTTC	ACTGATCCTTACTACAGTTGTCATT	GAAACACGACCGGACCAAAGAGTAC	AATGACAACTGTAGTAAGGATCAGT	GTACTCTTTGGTCCGGTCGTGTTTCACTGATCCTTACTACAGTTGTCATT	AATGACAACTGTAGTAAGGATCAGTGAAACACGACCGGACCAAAGAGTAC	GTTTCAGAGCTAAGCACAAGAGTGCATAGCAAGTTGAAATAAGGCTAGTCCGTTTACAACTTGAAAAAGTGGCACCCGAGTCGGGTGCTTTTTTT	CR3	GGAAAGGACGAAACACCGCTGGCTCTCCCCTTAACACCGTTTCAGAGCTAAGCACAAGAGTGCATAGCAAGTTGAAATAAGGCTAGTCCGTTTACAACTTGAAAAAGTGGCACCCGAGTCGGGTGCTTTTTTTGTACTCTTTGGTCCGGTCGTGTTTCACTGATCCTTACTACAGTTGTCATTAAGCTTGGCGGGATCCG
LATS1_1	GGCCCGTCCCAGGGGTCGTG	LATS1	R074_L127	R074	L127	GACAGCTATGGTAGACAATCCAACT	AGCCCTCACTAGTTCACGGCTCCGG	AGTTGGATTGTCTACCATAGCTGTC	CCGGAGCCGTGAACTAGTGAGGGCT	GACAGCTATGGTAGACAATCCAACTAGCCCTCACTAGTTCACGGCTCCGG	CCGGAGCCGTGAACTAGTGAGGGCTAGTTGGATTGTCTACCATAGCTGTC	GTTTGAGAGCTAAGCAGAAAGCTGCATAGCAAGTTCAAATAAGGCTAGTCCGTACACAACTTGAAAAAGTGGCAGCCGAGTCGGCTGCTTTTTTT	CR2	GGAAAGGACGAAACACCGGGCCCGTCCCAGGGGTCGTGGTTTGAGAGCTAAGCAGAAAGCTGCATAGCAAGTTCAAATAAGGCTAGTCCGTACACAACTTGAAAAAGTGGCAGCCGAGTCGGCTGCTTTTTTTGACAGCTATGGTAGACAATCCAACTAGCCCTCACTAGTTCACGGCTCCGGAAGCTTGGCGGGATCCG
LATS1_2	GGCGGTGGCCTGGTGTTAAG	LATS1	R116_L040	R116	L040	GACCTCTGCGGTGGAGTCAGGTCTA	AGGCCACTTGACTGTTGTGGAGTAG	TAGACCTGACTCCACCGCAGAGGTC	CTACTCCACAACAGTCAAGTGGCCT	GACCTCTGCGGTGGAGTCAGGTCTAAGGCCACTTGACTGTTGTGGAGTAG	CTACTCCACAACAGTCAAGTGGCCTTAGACCTGACTCCACCGCAGAGGTC	GTTTCAGAGCTAAGCACAAGAGTGCATAGCAAGTTGAAATAAGGCTAGTCCGTTTACAACTTGAAAAAGTGGCACCCGAGTCGGGTGCTTTTTTT	CR3	GGAAAGGACGAAACACCGGGCGGTGGCCTGGTGTTAAGGTTTCAGAGCTAAGCACAAGAGTGCATAGCAAGTTGAAATAAGGCTAGTCCGTTTACAACTTGAAAAAGTGGCACCCGAGTCGGGTGCTTTTTTTGACCTCTGCGGTGGAGTCAGGTCTAAGGCCACTTGACTGTTGTGGAGTAGAAGCTTGGCGGGATCCG
LATS2_0	GAACCGCGGCGTGAGCGCCC	LATS2	R127_L065	R127	L065	GAGGTCTCAGGAGCGCAATTCAAAA	ACCGTACGCCAGACTACAGCACGTA	TTTTGAATTGCGCTCCTGAGACCTC	TACGTGCTGTAGTCTGGCGTACGGT	GAGGTCTCAGGAGCGCAATTCAAAAACCGTACGCCAGACTACAGCACGTA	TACGTGCTGTAGTCTGGCGTACGGTTTTTGAATTGCGCTCCTGAGACCTC	GTTTCAGAGCTAAGCACAAGAGTGCATAGCAAGTTGAAATAAGGCTAGTCCGTTTACAACTTGAAAAAGTGGCACCCGAGTCGGGTGCTTTTTTT	CR3	GGAAAGGACGAAACACCGGAACCGCGGCGTGAGCGCCCGTTTCAGAGCTAAGCACAAGAGTGCATAGCAAGTTGAAATAAGGCTAGTCCGTTTACAACTTGAAAAAGTGGCACCCGAGTCGGGTGCTTTTTTTGAGGTCTCAGGAGCGCAATTCAAAAACCGTACGCCAGACTACAGCACGTAAAGCTTGGCGGGATCCG
LATS2_1	GCGACTGCTCCATCTTCCCG	LATS2	R025_L229	R025	L229	GTTGTGATATCTGGAGAACTCTTCA	AGCGGTCAAGTGCAAAGCGTTGTGA	TGAAGAGTTCTCCAGATATCACAAC	TCACAACGCTTTGCACTTGACCGCT	GTTGTGATATCTGGAGAACTCTTCAAGCGGTCAAGTGCAAAGCGTTGTGA	TCACAACGCTTTGCACTTGACCGCTTGAAGAGTTCTCCAGATATCACAAC	GTTTGAGAGCTAAGCAGAAAGCTGCATAGCAAGTTCAAATAAGGCTAGTCCGTACACAACTTGAAAAAGTGGCAGCCGAGTCGGCTGCTTTTTTT	CR2	GGAAAGGACGAAACACCGGCGACTGCTCCATCTTCCCGGTTTGAGAGCTAAGCAGAAAGCTGCATAGCAAGTTCAAATAAGGCTAGTCCGTACACAACTTGAAAAAGTGGCAGCCGAGTCGGCTGCTTTTTTTGTTGTGATATCTGGAGAACTCTTCAAGCGGTCAAGTGCAAAGCGTTGTGAAAGCTTGGCGGGATCCG
LATS2_2	TTCCCGGGGCGCTCACGCCG	LATS2	R003_L225	R003	L225	GTCAAGAGCAGTGACCACGTCATGG	AGCCATGAAATGCAGAGATGTCGCC	CCATGACGTGGTCACTGCTCTTGAC	GGCGACATCTCTGCATTTCATGGCT	GTCAAGAGCAGTGACCACGTCATGGAGCCATGAAATGCAGAGATGTCGCC	GGCGACATCTCTGCATTTCATGGCTCCATGACGTGGTCACTGCTCTTGAC	GTTTAAGAGCTAAGCTGGAAACAGCATAGCAAGTTTAAATAAGGCTAGTCCGTTATCAACTTGAAAAAGTGGCACCGAGTCGGTGCTTTTTTT	CR1	GGAAAGGACGAAACACCGTTCCCGGGGCGCTCACGCCGGTTTAAGAGCTAAGCTGGAAACAGCATAGCAAGTTTAAATAAGGCTAGTCCGTTATCAACTTGAAAAAGTGGCACCGAGTCGGTGCTTTTTTTGTCAAGAGCAGTGACCACGTCATGGAGCCATGAAATGCAGAGATGTCGCCAAGCTTGGCGGGATCCG
LAT_0	ACACTCAGCCCAGTAAAAGA	LAT	R012_L063	R012	L063	GATCACACGGGACAGCACCTGTTAC	ACATTTCATGTGCACACCATAGGAC	GTAACAGGTGCTGTCCCGTGTGATC	GTCCTATGGTGTGCACATGAAATGT	GATCACACGGGACAGCACCTGTTACACATTTCATGTGCACACCATAGGAC	GTCCTATGGTGTGCACATGAAATGTGTAACAGGTGCTGTCCCGTGTGATC	GTTTGAGAGCTAAGCAGAAAGCTGCATAGCAAGTTCAAATAAGGCTAGTCCGTACACAACTTGAAAAAGTGGCAGCCGAGTCGGCTGCTTTTTTT	CR2	GGAAAGGACGAAACACCGACACTCAGCCCAGTAAAAGAGTTTGAGAGCTAAGCAGAAAGCTGCATAGCAAGTTCAAATAAGGCTAGTCCGTACACAACTTGAAAAAGTGGCAGCCGAGTCGGCTGCTTTTTTTGATCACACGGGACAGCACCTGTTACACATTTCATGTGCACACCATAGGACAAGCTTGGCGGGATCCG
LAT_1	AGTGTGCGTCCAGCTGACTG	LAT	R076_L185	R076	L185	GTACCCTTGTCTTGACTATAGACAA	ACGTTACACGTGTGCAGGATACGCT	TTGTCTATAGTCAAGACAAGGGTAC	AGCGTATCCTGCACACGTGTAACGT	GTACCCTTGTCTTGACTATAGACAAACGTTACACGTGTGCAGGATACGCT	AGCGTATCCTGCACACGTGTAACGTTTGTCTATAGTCAAGACAAGGGTAC	GTTTGAGAGCTAAGCAGAAAGCTGCATAGCAAGTTCAAATAAGGCTAGTCCGTACACAACTTGAAAAAGTGGCAGCCGAGTCGGCTGCTTTTTTT	CR2	GGAAAGGACGAAACACCGAGTGTGCGTCCAGCTGACTGGTTTGAGAGCTAAGCAGAAAGCTGCATAGCAAGTTCAAATAAGGCTAGTCCGTACACAACTTGAAAAAGTGGCAGCCGAGTCGGCTGCTTTTTTTGTACCCTTGTCTTGACTATAGACAAACGTTACACGTGTGCAGGATACGCTAAGCTTGGCGGGATCCG
LAT_2	CACTCAGCCCAGTAAAAGAG	LAT	R121_L229	R121	L229	GATGTCACCGGTGACCATTGCAATA	AGCGGTCAAGTGCAAAGCGTTGTGA	TATTGCAATGGTCACCGGTGACATC	TCACAACGCTTTGCACTTGACCGCT	GATGTCACCGGTGACCATTGCAATAAGCGGTCAAGTGCAAAGCGTTGTGA	TCACAACGCTTTGCACTTGACCGCTTATTGCAATGGTCACCGGTGACATC	GTTTCAGAGCTAAGCACAAGAGTGCATAGCAAGTTGAAATAAGGCTAGTCCGTTTACAACTTGAAAAAGTGGCACCCGAGTCGGGTGCTTTTTTT	CR3	GGAAAGGACGAAACACCGCACTCAGCCCAGTAAAAGAGGTTTCAGAGCTAAGCACAAGAGTGCATAGCAAGTTGAAATAAGGCTAGTCCGTTTACAACTTGAAAAAGTGGCACCCGAGTCGGGTGCTTTTTTTGATGTCACCGGTGACCATTGCAATAAGCGGTCAAGTGCAAAGCGTTGTGAAAGCTTGGCGGGATCCG
LAX1_0	AAACGTGAGGGGCACAGAGG	LAX1	R074_L215	R074	L215	GACAGCTATGGTAGACAATCCAACT	ACATATGACCAGGCCTGTTTTGACT	AGTTGGATTGTCTACCATAGCTGTC	AGTCAAAACAGGCCTGGTCATATGT	GACAGCTATGGTAGACAATCCAACTACATATGACCAGGCCTGTTTTGACT	AGTCAAAACAGGCCTGGTCATATGTAGTTGGATTGTCTACCATAGCTGTC	GTTTCAGAGCTAAGCACAAGAGTGCATAGCAAGTTGAAATAAGGCTAGTCCGTTTACAACTTGAAAAAGTGGCACCCGAGTCGGGTGCTTTTTTT	CR3	GGAAAGGACGAAACACCGAAACGTGAGGGGCACAGAGGGTTTCAGAGCTAAGCACAAGAGTGCATAGCAAGTTGAAATAAGGCTAGTCCGTTTACAACTTGAAAAAGTGGCACCCGAGTCGGGTGCTTTTTTTGACAGCTATGGTAGACAATCCAACTACATATGACCAGGCCTGTTTTGACTAAGCTTGGCGGGATCCG
LAX1_1	ACTGCCAAGAGGCTCAAGAG	LAX1	R224_L090	R224	L090	GTGGTGTGGGGAGACCTATCGTAAC	ACACTAGGCGTGCTCTCGGCTGCGA	GTTACGATAGGTCTCCCCACACCAC	TCGCAGCCGAGAGCACGCCTAGTGT	GTGGTGTGGGGAGACCTATCGTAACACACTAGGCGTGCTCTCGGCTGCGA	TCGCAGCCGAGAGCACGCCTAGTGTGTTACGATAGGTCTCCCCACACCAC	GTTTCAGAGCTAAGCACAAGAGTGCATAGCAAGTTGAAATAAGGCTAGTCCGTTTACAACTTGAAAAAGTGGCACCCGAGTCGGGTGCTTTTTTT	CR3	GGAAAGGACGAAACACCGACTGCCAAGAGGCTCAAGAGGTTTCAGAGCTAAGCACAAGAGTGCATAGCAAGTTGAAATAAGGCTAGTCCGTTTACAACTTGAAAAAGTGGCACCCGAGTCGGGTGCTTTTTTTGTGGTGTGGGGAGACCTATCGTAACACACTAGGCGTGCTCTCGGCTGCGAAAGCTTGGCGGGATCCG
LAX1_2	GAAGGAAGACGAGCTTCTCA	LAX1	R030_L225	R030	L225	GAAGCGTTTAGTATGGAGAACTAAC	AGCCATGAAATGCAGAGATGTCGCC	GTTAGTTCTCCATACTAAACGCTTC	GGCGACATCTCTGCATTTCATGGCT	GAAGCGTTTAGTATGGAGAACTAACAGCCATGAAATGCAGAGATGTCGCC	GGCGACATCTCTGCATTTCATGGCTGTTAGTTCTCCATACTAAACGCTTC	GTTTGAGAGCTAAGCAGAAAGCTGCATAGCAAGTTCAAATAAGGCTAGTCCGTACACAACTTGAAAAAGTGGCAGCCGAGTCGGCTGCTTTTTTT	CR2	GGAAAGGACGAAACACCGGAAGGAAGACGAGCTTCTCAGTTTGAGAGCTAAGCAGAAAGCTGCATAGCAAGTTCAAATAAGGCTAGTCCGTACACAACTTGAAAAAGTGGCAGCCGAGTCGGCTGCTTTTTTTGAAGCGTTTAGTATGGAGAACTAACAGCCATGAAATGCAGAGATGTCGCCAAGCTTGGCGGGATCCG
LAYN_0	ACGGCGGTGGAGCGGGCTGG	LAYN	R237_L067	R237	L067	GAACACTCGGGTTCACAAACCTTTG	ACGCGTCGGCAGCTTAGAGTAGCTC	CAAAGGTTTGTGAACCCGAGTGTTC	GAGCTACTCTAAGCTGCCGACGCGT	GAACACTCGGGTTCACAAACCTTTGACGCGTCGGCAGCTTAGAGTAGCTC	GAGCTACTCTAAGCTGCCGACGCGTCAAAGGTTTGTGAACCCGAGTGTTC	GTTTAAGAGCTAAGCTGGAAACAGCATAGCAAGTTTAAATAAGGCTAGTCCGTTATCAACTTGAAAAAGTGGCACCGAGTCGGTGCTTTTTTT	CR1	GGAAAGGACGAAACACCGACGGCGGTGGAGCGGGCTGGGTTTAAGAGCTAAGCTGGAAACAGCATAGCAAGTTTAAATAAGGCTAGTCCGTTATCAACTTGAAAAAGTGGCACCGAGTCGGTGCTTTTTTTGAACACTCGGGTTCACAAACCTTTGACGCGTCGGCAGCTTAGAGTAGCTCAAGCTTGGCGGGATCCG
LAYN_1	GCCTAGAGATGCTGCTGCCG	LAYN	R074_L087	R074	L087	GACAGCTATGGTAGACAATCCAACT	ACCTCTCCTGAGTTGAGCTGTCCAA	AGTTGGATTGTCTACCATAGCTGTC	TTGGACAGCTCAACTCAGGAGAGGT	GACAGCTATGGTAGACAATCCAACTACCTCTCCTGAGTTGAGCTGTCCAA	TTGGACAGCTCAACTCAGGAGAGGTAGTTGGATTGTCTACCATAGCTGTC	GTTTGAGAGCTAAGCAGAAAGCTGCATAGCAAGTTCAAATAAGGCTAGTCCGTACACAACTTGAAAAAGTGGCAGCCGAGTCGGCTGCTTTTTTT	CR2	GGAAAGGACGAAACACCGGCCTAGAGATGCTGCTGCCGGTTTGAGAGCTAAGCAGAAAGCTGCATAGCAAGTTCAAATAAGGCTAGTCCGTACACAACTTGAAAAAGTGGCAGCCGAGTCGGCTGCTTTTTTTGACAGCTATGGTAGACAATCCAACTACCTCTCCTGAGTTGAGCTGTCCAAAAGCTTGGCGGGATCCG
LAYN_2	GTGCGCGACAACTGCAACCG	LAYN	R014_L097	R014	L097	GAGACCATGTGTCATGACCCGACCC	ACCCTTCAATTGTTTTGCCGACCGG	GGGTCGGGTCATGACACATGGTCTC	CCGGTCGGCAAAACAATTGAAGGGT	GAGACCATGTGTCATGACCCGACCCACCCTTCAATTGTTTTGCCGACCGG	CCGGTCGGCAAAACAATTGAAGGGTGGGTCGGGTCATGACACATGGTCTC	GTTTAAGAGCTAAGCTGGAAACAGCATAGCAAGTTTAAATAAGGCTAGTCCGTTATCAACTTGAAAAAGTGGCACCGAGTCGGTGCTTTTTTT	CR1	GGAAAGGACGAAACACCGGTGCGCGACAACTGCAACCGGTTTAAGAGCTAAGCTGGAAACAGCATAGCAAGTTTAAATAAGGCTAGTCCGTTATCAACTTGAAAAAGTGGCACCGAGTCGGTGCTTTTTTTGAGACCATGTGTCATGACCCGACCCACCCTTCAATTGTTTTGCCGACCGGAAGCTTGGCGGGATCCG
LBHD1_0	CCTGGCATGGTATCTCGGTC	LBHD1	R185_L182	R185	L182	GACCGGTCAGCACCCCAGACGAGGA	AGAGTTGCGAAGACGTGTTGAGAAA	TCCTCGTCTGGGGTGCTGACCGGTC	TTTCTCAACACGTCTTCGCAACTCT	GACCGGTCAGCACCCCAGACGAGGAAGAGTTGCGAAGACGTGTTGAGAAA	TTTCTCAACACGTCTTCGCAACTCTTCCTCGTCTGGGGTGCTGACCGGTC	GTTTAAGAGCTAAGCTGGAAACAGCATAGCAAGTTTAAATAAGGCTAGTCCGTTATCAACTTGAAAAAGTGGCACCGAGTCGGTGCTTTTTTT	CR1	GGAAAGGACGAAACACCGCCTGGCATGGTATCTCGGTCGTTTAAGAGCTAAGCTGGAAACAGCATAGCAAGTTTAAATAAGGCTAGTCCGTTATCAACTTGAAAAAGTGGCACCGAGTCGGTGCTTTTTTTGACCGGTCAGCACCCCAGACGAGGAAGAGTTGCGAAGACGTGTTGAGAAAAAGCTTGGCGGGATCCG
LBHD1_1	GACGGCAGCTCACAGGACCC	LBHD1	R042_L140	R042	L140	GTTGGGATCGGAAGGGAATGGTCCA	ACCAAACTATACCAGACCTTACGGG	TGGACCATTCCCTTCCGATCCCAAC	CCCGTAAGGTCTGGTATAGTTTGGT	GTTGGGATCGGAAGGGAATGGTCCAACCAAACTATACCAGACCTTACGGG	CCCGTAAGGTCTGGTATAGTTTGGTTGGACCATTCCCTTCCGATCCCAAC	GTTTAAGAGCTAAGCTGGAAACAGCATAGCAAGTTTAAATAAGGCTAGTCCGTTATCAACTTGAAAAAGTGGCACCGAGTCGGTGCTTTTTTT	CR1	GGAAAGGACGAAACACCGGACGGCAGCTCACAGGACCCGTTTAAGAGCTAAGCTGGAAACAGCATAGCAAGTTTAAATAAGGCTAGTCCGTTATCAACTTGAAAAAGTGGCACCGAGTCGGTGCTTTTTTTGTTGGGATCGGAAGGGAATGGTCCAACCAAACTATACCAGACCTTACGGGAAGCTTGGCGGGATCCG
LBHD1_2	TACCATGCCAGGACTCTCCG	LBHD1	R128_L207	R128	L207	GAACACTCCTGACGGGTAACCAGCC	AGGTATCCGCACTGCAGCTCTGGTT	GGCTGGTTACCCGTCAGGAGTGTTC	AACCAGAGCTGCAGTGCGGATACCT	GAACACTCCTGACGGGTAACCAGCCAGGTATCCGCACTGCAGCTCTGGTT	AACCAGAGCTGCAGTGCGGATACCTGGCTGGTTACCCGTCAGGAGTGTTC	GTTTCAGAGCTAAGCACAAGAGTGCATAGCAAGTTGAAATAAGGCTAGTCCGTTTACAACTTGAAAAAGTGGCACCCGAGTCGGGTGCTTTTTTT	CR3	GGAAAGGACGAAACACCGTACCATGCCAGGACTCTCCGGTTTCAGAGCTAAGCACAAGAGTGCATAGCAAGTTGAAATAAGGCTAGTCCGTTTACAACTTGAAAAAGTGGCACCCGAGTCGGGTGCTTTTTTTGAACACTCCTGACGGGTAACCAGCCAGGTATCCGCACTGCAGCTCTGGTTAAGCTTGGCGGGATCCG
LBH_0	AGCCCCACGGCTAGCGACGT	LBH	R066_L217	R066	L217	GATAGGATGCCAGTGCTTGGGTAGC	AGATGTCGCAACCCTACAAGACTAC	GCTACCCAAGCACTGGCATCCTATC	GTAGTCTTGTAGGGTTGCGACATCT	GATAGGATGCCAGTGCTTGGGTAGCAGATGTCGCAACCCTACAAGACTAC	GTAGTCTTGTAGGGTTGCGACATCTGCTACCCAAGCACTGGCATCCTATC	GTTTGAGAGCTAAGCAGAAAGCTGCATAGCAAGTTCAAATAAGGCTAGTCCGTACACAACTTGAAAAAGTGGCAGCCGAGTCGGCTGCTTTTTTT	CR2	GGAAAGGACGAAACACCGAGCCCCACGGCTAGCGACGTGTTTGAGAGCTAAGCAGAAAGCTGCATAGCAAGTTCAAATAAGGCTAGTCCGTACACAACTTGAAAAAGTGGCAGCCGAGTCGGCTGCTTTTTTTGATAGGATGCCAGTGCTTGGGTAGCAGATGTCGCAACCCTACAAGACTACAAGCTTGGCGGGATCCG
LBH_1	CACGGCTAGCGACGTCGGCA	LBH	R186_L035	R186	L035	GTCATCTCACCACGACAGAGCATAG	ACGAATGTCTTGACGTGTGGTGCTG	CTATGCTCTGTCGTGGTGAGATGAC	CAGCACCACACGTCAAGACATTCGT	GTCATCTCACCACGACAGAGCATAGACGAATGTCTTGACGTGTGGTGCTG	CAGCACCACACGTCAAGACATTCGTCTATGCTCTGTCGTGGTGAGATGAC	GTTTGAGAGCTAAGCAGAAAGCTGCATAGCAAGTTCAAATAAGGCTAGTCCGTACACAACTTGAAAAAGTGGCAGCCGAGTCGGCTGCTTTTTTT	CR2	GGAAAGGACGAAACACCGCACGGCTAGCGACGTCGGCAGTTTGAGAGCTAAGCAGAAAGCTGCATAGCAAGTTCAAATAAGGCTAGTCCGTACACAACTTGAAAAAGTGGCAGCCGAGTCGGCTGCTTTTTTTGTCATCTCACCACGACAGAGCATAGACGAATGTCTTGACGTGTGGTGCTGAAGCTTGGCGGGATCCG
LBH_2	TGCCGACGTCGCTAGCCGTG	LBH	R138_L044	R138	L044	GTGGTCAAACCACAAGTCACGTGAC	AGAGAAGCAGTGTGCACTACAGATT	GTCACGTGACTTGTGGTTTGACCAC	AATCTGTAGTGCACACTGCTTCTCT	GTGGTCAAACCACAAGTCACGTGACAGAGAAGCAGTGTGCACTACAGATT	AATCTGTAGTGCACACTGCTTCTCTGTCACGTGACTTGTGGTTTGACCAC	GTTTGAGAGCTAAGCAGAAAGCTGCATAGCAAGTTCAAATAAGGCTAGTCCGTACACAACTTGAAAAAGTGGCAGCCGAGTCGGCTGCTTTTTTT	CR2	GGAAAGGACGAAACACCGTGCCGACGTCGCTAGCCGTGGTTTGAGAGCTAAGCAGAAAGCTGCATAGCAAGTTCAAATAAGGCTAGTCCGTACACAACTTGAAAAAGTGGCAGCCGAGTCGGCTGCTTTTTTTGTGGTCAAACCACAAGTCACGTGACAGAGAAGCAGTGTGCACTACAGATTAAGCTTGGCGGGATCCG
LBP_0	CTGCACTGGGAATCTAGGAT	LBP	R216_L128	R216	L128	GAGTAGTACACTCAGGAACCGTGCA	AGACGTGGCCTGTTAACCGTTGAAA	TGCACGGTTCCTGAGTGTACTACTC	TTTCAACGGTTAACAGGCCACGTCT	GAGTAGTACACTCAGGAACCGTGCAAGACGTGGCCTGTTAACCGTTGAAA	TTTCAACGGTTAACAGGCCACGTCTTGCACGGTTCCTGAGTGTACTACTC	GTTTGAGAGCTAAGCAGAAAGCTGCATAGCAAGTTCAAATAAGGCTAGTCCGTACACAACTTGAAAAAGTGGCAGCCGAGTCGGCTGCTTTTTTT	CR2	GGAAAGGACGAAACACCGCTGCACTGGGAATCTAGGATGTTTGAGAGCTAAGCAGAAAGCTGCATAGCAAGTTCAAATAAGGCTAGTCCGTACACAACTTGAAAAAGTGGCAGCCGAGTCGGCTGCTTTTTTTGAGTAGTACACTCAGGAACCGTGCAAGACGTGGCCTGTTAACCGTTGAAAAAGCTTGGCGGGATCCG
LBP_1	GCACTGGGAATCTAGGATGG	LBP	R103_L204	R103	L204	GACTAGTTGTGTTACCAGACCTGAC	ACCGGAGACATCCCGACAGAAGCGG	GTCAGGTCTGGTAACACAACTAGTC	CCGCTTCTGTCGGGATGTCTCCGGT	GACTAGTTGTGTTACCAGACCTGACACCGGAGACATCCCGACAGAAGCGG	CCGCTTCTGTCGGGATGTCTCCGGTGTCAGGTCTGGTAACACAACTAGTC	GTTTGAGAGCTAAGCAGAAAGCTGCATAGCAAGTTCAAATAAGGCTAGTCCGTACACAACTTGAAAAAGTGGCAGCCGAGTCGGCTGCTTTTTTT	CR2	GGAAAGGACGAAACACCGGCACTGGGAATCTAGGATGGGTTTGAGAGCTAAGCAGAAAGCTGCATAGCAAGTTCAAATAAGGCTAGTCCGTACACAACTTGAAAAAGTGGCAGCCGAGTCGGCTGCTTTTTTTGACTAGTTGTGTTACCAGACCTGACACCGGAGACATCCCGACAGAAGCGGAAGCTTGGCGGGATCCG
LBP_2	TGCCAGCAGTATGGACGGCA	LBP	R120_L038	R120	L038	GTTCTGAACGGTTCTGTGAAGAAGT	AGACTTGCTGTGAGTACCCCTCCTA	ACTTCTTCACAGAACCGTTCAGAAC	TAGGAGGGGTACTCACAGCAAGTCT	GTTCTGAACGGTTCTGTGAAGAAGTAGACTTGCTGTGAGTACCCCTCCTA	TAGGAGGGGTACTCACAGCAAGTCTACTTCTTCACAGAACCGTTCAGAAC	GTTTGAGAGCTAAGCAGAAAGCTGCATAGCAAGTTCAAATAAGGCTAGTCCGTACACAACTTGAAAAAGTGGCAGCCGAGTCGGCTGCTTTTTTT	CR2	GGAAAGGACGAAACACCGTGCCAGCAGTATGGACGGCAGTTTGAGAGCTAAGCAGAAAGCTGCATAGCAAGTTCAAATAAGGCTAGTCCGTACACAACTTGAAAAAGTGGCAGCCGAGTCGGCTGCTTTTTTTGTTCTGAACGGTTCTGTGAAGAAGTAGACTTGCTGTGAGTACCCCTCCTAAAGCTTGGCGGGATCCG
LBR_0	AGAATAGTCGCACAGCAACC	LBR	R008_L004	R008	L004	GATGGCAGCGCAGCTCATCTCTTAG	ACAATTGCACTCCGGTGTATTGCAT	CTAAGAGATGAGCTGCGCTGCCATC	ATGCAATACACCGGAGTGCAATTGT	GATGGCAGCGCAGCTCATCTCTTAGACAATTGCACTCCGGTGTATTGCAT	ATGCAATACACCGGAGTGCAATTGTCTAAGAGATGAGCTGCGCTGCCATC	GTTTAAGAGCTAAGCTGGAAACAGCATAGCAAGTTTAAATAAGGCTAGTCCGTTATCAACTTGAAAAAGTGGCACCGAGTCGGTGCTTTTTTT	CR1	GGAAAGGACGAAACACCGAGAATAGTCGCACAGCAACCGTTTAAGAGCTAAGCTGGAAACAGCATAGCAAGTTTAAATAAGGCTAGTCCGTTATCAACTTGAAAAAGTGGCACCGAGTCGGTGCTTTTTTTGATGGCAGCGCAGCTCATCTCTTAGACAATTGCACTCCGGTGTATTGCATAAGCTTGGCGGGATCCG
LBR_1	ATAGTCGCACAGCAACCCGG	LBR	R070_L021	R070	L021	GTCCCGAGACCAAGCGACACCACAA	AGCGTTGTGCTGAGGTCGAAACAGA	TTGTGGTGTCGCTTGGTCTCGGGAC	TCTGTTTCGACCTCAGCACAACGCT	GTCCCGAGACCAAGCGACACCACAAAGCGTTGTGCTGAGGTCGAAACAGA	TCTGTTTCGACCTCAGCACAACGCTTTGTGGTGTCGCTTGGTCTCGGGAC	GTTTCAGAGCTAAGCACAAGAGTGCATAGCAAGTTGAAATAAGGCTAGTCCGTTTACAACTTGAAAAAGTGGCACCCGAGTCGGGTGCTTTTTTT	CR3	GGAAAGGACGAAACACCGATAGTCGCACAGCAACCCGGGTTTCAGAGCTAAGCACAAGAGTGCATAGCAAGTTGAAATAAGGCTAGTCCGTTTACAACTTGAAAAAGTGGCACCCGAGTCGGGTGCTTTTTTTGTCCCGAGACCAAGCGACACCACAAAGCGTTGTGCTGAGGTCGAAACAGAAAGCTTGGCGGGATCCG
LBR_2	TCACCTGCGCCAGGTTCCGG	LBR	R086_L040	R086	L040	GTCGTCAAGACTTCCGAACTGATAC	AGGCCACTTGACTGTTGTGGAGTAG	GTATCAGTTCGGAAGTCTTGACGAC	CTACTCCACAACAGTCAAGTGGCCT	GTCGTCAAGACTTCCGAACTGATACAGGCCACTTGACTGTTGTGGAGTAG	CTACTCCACAACAGTCAAGTGGCCTGTATCAGTTCGGAAGTCTTGACGAC	GTTTGAGAGCTAAGCAGAAAGCTGCATAGCAAGTTCAAATAAGGCTAGTCCGTACACAACTTGAAAAAGTGGCAGCCGAGTCGGCTGCTTTTTTT	CR2	GGAAAGGACGAAACACCGTCACCTGCGCCAGGTTCCGGGTTTGAGAGCTAAGCAGAAAGCTGCATAGCAAGTTCAAATAAGGCTAGTCCGTACACAACTTGAAAAAGTGGCAGCCGAGTCGGCTGCTTTTTTTGTCGTCAAGACTTCCGAACTGATACAGGCCACTTGACTGTTGTGGAGTAGAAGCTTGGCGGGATCCG
LBX1_0	ACTCTCTGTCTGTCCAATGC	LBX1	R202_L075	R202	L075	GACACGATAGCTACCGTATGCAAAT	ACAGTACACGAGCACAGGAAACATG	ATTTGCATACGGTAGCTATCGTGTC	CATGTTTCCTGTGCTCGTGTACTGT	GACACGATAGCTACCGTATGCAAATACAGTACACGAGCACAGGAAACATG	CATGTTTCCTGTGCTCGTGTACTGTATTTGCATACGGTAGCTATCGTGTC	GTTTCAGAGCTAAGCACAAGAGTGCATAGCAAGTTGAAATAAGGCTAGTCCGTTTACAACTTGAAAAAGTGGCACCCGAGTCGGGTGCTTTTTTT	CR3	GGAAAGGACGAAACACCGACTCTCTGTCTGTCCAATGCGTTTCAGAGCTAAGCACAAGAGTGCATAGCAAGTTGAAATAAGGCTAGTCCGTTTACAACTTGAAAAAGTGGCACCCGAGTCGGGTGCTTTTTTTGACACGATAGCTACCGTATGCAAATACAGTACACGAGCACAGGAAACATGAAGCTTGGCGGGATCCG
LBX1_1	CTCTGTCTGTCCAATGCAGG	LBX1	R012_L159	R012	L159	GATCACACGGGACAGCACCTGTTAC	AGTGATCACTACGTCAGGAGTGCCA	GTAACAGGTGCTGTCCCGTGTGATC	TGGCACTCCTGACGTAGTGATCACT	GATCACACGGGACAGCACCTGTTACAGTGATCACTACGTCAGGAGTGCCA	TGGCACTCCTGACGTAGTGATCACTGTAACAGGTGCTGTCCCGTGTGATC	GTTTGAGAGCTAAGCAGAAAGCTGCATAGCAAGTTCAAATAAGGCTAGTCCGTACACAACTTGAAAAAGTGGCAGCCGAGTCGGCTGCTTTTTTT	CR2	GGAAAGGACGAAACACCGCTCTGTCTGTCCAATGCAGGGTTTGAGAGCTAAGCAGAAAGCTGCATAGCAAGTTCAAATAAGGCTAGTCCGTACACAACTTGAAAAAGTGGCAGCCGAGTCGGCTGCTTTTTTTGATCACACGGGACAGCACCTGTTACAGTGATCACTACGTCAGGAGTGCCAAAGCTTGGCGGGATCCG
LBX1_2	GAGAGTGAAAGAGAGGGCGA	LBX1	R196_L074	R196	L074	GTTAGCTACTGACGCGAGAAGATAT	ACTATTCGATAGAAGTGATGACTCT	ATATCTTCTCGCGTCAGTAGCTAAC	AGAGTCATCACTTCTATCGAATAGT	GTTAGCTACTGACGCGAGAAGATATACTATTCGATAGAAGTGATGACTCT	AGAGTCATCACTTCTATCGAATAGTATATCTTCTCGCGTCAGTAGCTAAC	GTTTGAGAGCTAAGCAGAAAGCTGCATAGCAAGTTCAAATAAGGCTAGTCCGTACACAACTTGAAAAAGTGGCAGCCGAGTCGGCTGCTTTTTTT	CR2	GGAAAGGACGAAACACCGGAGAGTGAAAGAGAGGGCGAGTTTGAGAGCTAAGCAGAAAGCTGCATAGCAAGTTCAAATAAGGCTAGTCCGTACACAACTTGAAAAAGTGGCAGCCGAGTCGGCTGCTTTTTTTGTTAGCTACTGACGCGAGAAGATATACTATTCGATAGAAGTGATGACTCTAAGCTTGGCGGGATCCG
LBX2_0	GGGAATGGACCCATAGACCC	LBX2	R071_L202	R071	L202	GAGTCCTTAGGACTCCATACGTTGA	AGGAGTGGTAAGCCATCAATACAGG	TCAACGTATGGAGTCCTAAGGACTC	CCTGTATTGATGGCTTACCACTCCT	GAGTCCTTAGGACTCCATACGTTGAAGGAGTGGTAAGCCATCAATACAGG	CCTGTATTGATGGCTTACCACTCCTTCAACGTATGGAGTCCTAAGGACTC	GTTTGAGAGCTAAGCAGAAAGCTGCATAGCAAGTTCAAATAAGGCTAGTCCGTACACAACTTGAAAAAGTGGCAGCCGAGTCGGCTGCTTTTTTT	CR2	GGAAAGGACGAAACACCGGGGAATGGACCCATAGACCCGTTTGAGAGCTAAGCAGAAAGCTGCATAGCAAGTTCAAATAAGGCTAGTCCGTACACAACTTGAAAAAGTGGCAGCCGAGTCGGCTGCTTTTTTTGAGTCCTTAGGACTCCATACGTTGAAGGAGTGGTAAGCCATCAATACAGGAAGCTTGGCGGGATCCG
LBX2_1	GGGGAATGGACCCATAGACC	LBX2	R226_L181	R226	L181	GAAGAGTATACAGGTCAGAGGTCAC	AGGGTACGCGTGTGATCGCCACGAC	GTGACCTCTGACCTGTATACTCTTC	GTCGTGGCGATCACACGCGTACCCT	GAAGAGTATACAGGTCAGAGGTCACAGGGTACGCGTGTGATCGCCACGAC	GTCGTGGCGATCACACGCGTACCCTGTGACCTCTGACCTGTATACTCTTC	GTTTAAGAGCTAAGCTGGAAACAGCATAGCAAGTTTAAATAAGGCTAGTCCGTTATCAACTTGAAAAAGTGGCACCGAGTCGGTGCTTTTTTT	CR1	GGAAAGGACGAAACACCGGGGGAATGGACCCATAGACCGTTTAAGAGCTAAGCTGGAAACAGCATAGCAAGTTTAAATAAGGCTAGTCCGTTATCAACTTGAAAAAGTGGCACCGAGTCGGTGCTTTTTTTGAAGAGTATACAGGTCAGAGGTCACAGGGTACGCGTGTGATCGCCACGACAAGCTTGGCGGGATCCG
LBX2_2	TAGACCCGGGACGAGCGGCG	LBX2	R111_L227	R111	L227	GTCAGGAGATGATGCGAACACTCCG	ACATGTCTAGTGTGTAGCGATGCCT	CGGAGTGTTCGCATCATCTCCTGAC	AGGCATCGCTACACACTAGACATGT	GTCAGGAGATGATGCGAACACTCCGACATGTCTAGTGTGTAGCGATGCCT	AGGCATCGCTACACACTAGACATGTCGGAGTGTTCGCATCATCTCCTGAC	GTTTGAGAGCTAAGCAGAAAGCTGCATAGCAAGTTCAAATAAGGCTAGTCCGTACACAACTTGAAAAAGTGGCAGCCGAGTCGGCTGCTTTTTTT	CR2	GGAAAGGACGAAACACCGTAGACCCGGGACGAGCGGCGGTTTGAGAGCTAAGCAGAAAGCTGCATAGCAAGTTCAAATAAGGCTAGTCCGTACACAACTTGAAAAAGTGGCAGCCGAGTCGGCTGCTTTTTTTGTCAGGAGATGATGCGAACACTCCGACATGTCTAGTGTGTAGCGATGCCTAAGCTTGGCGGGATCCG
LCA5L_0	AACAGGGTAACCGGCTGAGG	LCA5L	R176_L175	R176	L175	GACTGGACAAGACACCTTTTGTATA	ACCTTACGAGTGGCATGGTGTCGCA	TATACAAAAGGTGTCTTGTCCAGTC	TGCGACACCATGCCACTCGTAAGGT	GACTGGACAAGACACCTTTTGTATAACCTTACGAGTGGCATGGTGTCGCA	TGCGACACCATGCCACTCGTAAGGTTATACAAAAGGTGTCTTGTCCAGTC	GTTTGAGAGCTAAGCAGAAAGCTGCATAGCAAGTTCAAATAAGGCTAGTCCGTACACAACTTGAAAAAGTGGCAGCCGAGTCGGCTGCTTTTTTT	CR2	GGAAAGGACGAAACACCGAACAGGGTAACCGGCTGAGGGTTTGAGAGCTAAGCAGAAAGCTGCATAGCAAGTTCAAATAAGGCTAGTCCGTACACAACTTGAAAAAGTGGCAGCCGAGTCGGCTGCTTTTTTTGACTGGACAAGACACCTTTTGTATAACCTTACGAGTGGCATGGTGTCGCAAAGCTTGGCGGGATCCG
LCA5L_1	TAACAGGGTAACCGGCTGAG	LCA5L	R009_L023	R009	L023	GTTTCGTGTTGAGGTCATGACAAAA	AGCCCTGCCCTCAAGACACCTGTCT	TTTTGTCATGACCTCAACACGAAAC	AGACAGGTGTCTTGAGGGCAGGGCT	GTTTCGTGTTGAGGTCATGACAAAAAGCCCTGCCCTCAAGACACCTGTCT	AGACAGGTGTCTTGAGGGCAGGGCTTTTTGTCATGACCTCAACACGAAAC	GTTTAAGAGCTAAGCTGGAAACAGCATAGCAAGTTTAAATAAGGCTAGTCCGTTATCAACTTGAAAAAGTGGCACCGAGTCGGTGCTTTTTTT	CR1	GGAAAGGACGAAACACCGTAACAGGGTAACCGGCTGAGGTTTAAGAGCTAAGCTGGAAACAGCATAGCAAGTTTAAATAAGGCTAGTCCGTTATCAACTTGAAAAAGTGGCACCGAGTCGGTGCTTTTTTTGTTTCGTGTTGAGGTCATGACAAAAAGCCCTGCCCTCAAGACACCTGTCTAAGCTTGGCGGGATCCG
LCA5L_2	TAACCGGCTGAGGGGGACGA	LCA5L	R128_L171	R128	L171	GAACACTCCTGACGGGTAACCAGCC	ACGGTAGTGCTGCCCTCTACTCGAA	GGCTGGTTACCCGTCAGGAGTGTTC	TTCGAGTAGAGGGCAGCACTACCGT	GAACACTCCTGACGGGTAACCAGCCACGGTAGTGCTGCCCTCTACTCGAA	TTCGAGTAGAGGGCAGCACTACCGTGGCTGGTTACCCGTCAGGAGTGTTC	GTTTCAGAGCTAAGCACAAGAGTGCATAGCAAGTTGAAATAAGGCTAGTCCGTTTACAACTTGAAAAAGTGGCACCCGAGTCGGGTGCTTTTTTT	CR3	GGAAAGGACGAAACACCGTAACCGGCTGAGGGGGACGAGTTTCAGAGCTAAGCACAAGAGTGCATAGCAAGTTGAAATAAGGCTAGTCCGTTTACAACTTGAAAAAGTGGCACCCGAGTCGGGTGCTTTTTTTGAACACTCCTGACGGGTAACCAGCCACGGTAGTGCTGCCCTCTACTCGAAAAGCTTGGCGGGATCCG
LCA5_0	GGAGGTTTGAACACAAGGAT	LCA5	R150_L027	R150	L027	GTCAGGTCTGCTCGGCTGGGCACTT	ACCCCAGATCAGAAATCTGCACAAT	AAGTGCCCAGCCGAGCAGACCTGAC	ATTGTGCAGATTTCTGATCTGGGGT	GTCAGGTCTGCTCGGCTGGGCACTTACCCCAGATCAGAAATCTGCACAAT	ATTGTGCAGATTTCTGATCTGGGGTAAGTGCCCAGCCGAGCAGACCTGAC	GTTTCAGAGCTAAGCACAAGAGTGCATAGCAAGTTGAAATAAGGCTAGTCCGTTTACAACTTGAAAAAGTGGCACCCGAGTCGGGTGCTTTTTTT	CR3	GGAAAGGACGAAACACCGGGAGGTTTGAACACAAGGATGTTTCAGAGCTAAGCACAAGAGTGCATAGCAAGTTGAAATAAGGCTAGTCCGTTTACAACTTGAAAAAGTGGCACCCGAGTCGGGTGCTTTTTTTGTCAGGTCTGCTCGGCTGGGCACTTACCCCAGATCAGAAATCTGCACAATAAGCTTGGCGGGATCCG
LCA5_1	GGGAGGTTTGAACACAAGGA	LCA5	R010_L160	R010	L160	GTCACGACCCCTTCAGACTGGTTGG	AGCCGACTACTGGTCTCAATTCAGG	CCAACCAGTCTGAAGGGGTCGTGAC	CCTGAATTGAGACCAGTAGTCGGCT	GTCACGACCCCTTCAGACTGGTTGGAGCCGACTACTGGTCTCAATTCAGG	CCTGAATTGAGACCAGTAGTCGGCTCCAACCAGTCTGAAGGGGTCGTGAC	GTTTCAGAGCTAAGCACAAGAGTGCATAGCAAGTTGAAATAAGGCTAGTCCGTTTACAACTTGAAAAAGTGGCACCCGAGTCGGGTGCTTTTTTT	CR3	GGAAAGGACGAAACACCGGGGAGGTTTGAACACAAGGAGTTTCAGAGCTAAGCACAAGAGTGCATAGCAAGTTGAAATAAGGCTAGTCCGTTTACAACTTGAAAAAGTGGCACCCGAGTCGGGTGCTTTTTTTGTCACGACCCCTTCAGACTGGTTGGAGCCGACTACTGGTCTCAATTCAGGAAGCTTGGCGGGATCCG
LCA5_2	TGAACACAAGGATGGGACAG	LCA5	R059_L207	R059	L207	GTGCTGTTGTCTTAAGTCCGGTTCG	AGGTATCCGCACTGCAGCTCTGGTT	CGAACCGGACTTAAGACAACAGCAC	AACCAGAGCTGCAGTGCGGATACCT	GTGCTGTTGTCTTAAGTCCGGTTCGAGGTATCCGCACTGCAGCTCTGGTT	AACCAGAGCTGCAGTGCGGATACCTCGAACCGGACTTAAGACAACAGCAC	GTTTAAGAGCTAAGCTGGAAACAGCATAGCAAGTTTAAATAAGGCTAGTCCGTTATCAACTTGAAAAAGTGGCACCGAGTCGGTGCTTTTTTT	CR1	GGAAAGGACGAAACACCGTGAACACAAGGATGGGACAGGTTTAAGAGCTAAGCTGGAAACAGCATAGCAAGTTTAAATAAGGCTAGTCCGTTATCAACTTGAAAAAGTGGCACCGAGTCGGTGCTTTTTTTGTGCTGTTGTCTTAAGTCCGGTTCGAGGTATCCGCACTGCAGCTCTGGTTAAGCTTGGCGGGATCCG
LCAT_0	AGTGGGTGACGCTGCTGCTG	LCAT	R070_L143	R070	L143	GTCCCGAGACCAAGCGACACCACAA	AGCGATCATAAGGGCTCTGATCTTA	TTGTGGTGTCGCTTGGTCTCGGGAC	TAAGATCAGAGCCCTTATGATCGCT	GTCCCGAGACCAAGCGACACCACAAAGCGATCATAAGGGCTCTGATCTTA	TAAGATCAGAGCCCTTATGATCGCTTTGTGGTGTCGCTTGGTCTCGGGAC	GTTTAAGAGCTAAGCTGGAAACAGCATAGCAAGTTTAAATAAGGCTAGTCCGTTATCAACTTGAAAAAGTGGCACCGAGTCGGTGCTTTTTTT	CR1	GGAAAGGACGAAACACCGAGTGGGTGACGCTGCTGCTGGTTTAAGAGCTAAGCTGGAAACAGCATAGCAAGTTTAAATAAGGCTAGTCCGTTATCAACTTGAAAAAGTGGCACCGAGTCGGTGCTTTTTTTGTCCCGAGACCAAGCGACACCACAAAGCGATCATAAGGGCTCTGATCTTAAAGCTTGGCGGGATCCG
LCAT_1	CACTGCCATGGGGAGCCGGG	LCAT	R117_L151	R117	L151	GTTGTGTGGGCATTCGTGCAGTAAG	ACAAGTGCGGAGATGAGCTCTGTTG	CTTACTGCACGAATGCCCACACAAC	CAACAGAGCTCATCTCCGCACTTGT	GTTGTGTGGGCATTCGTGCAGTAAGACAAGTGCGGAGATGAGCTCTGTTG	CAACAGAGCTCATCTCCGCACTTGTCTTACTGCACGAATGCCCACACAAC	GTTTAAGAGCTAAGCTGGAAACAGCATAGCAAGTTTAAATAAGGCTAGTCCGTTATCAACTTGAAAAAGTGGCACCGAGTCGGTGCTTTTTTT	CR1	GGAAAGGACGAAACACCGCACTGCCATGGGGAGCCGGGGTTTAAGAGCTAAGCTGGAAACAGCATAGCAAGTTTAAATAAGGCTAGTCCGTTATCAACTTGAAAAAGTGGCACCGAGTCGGTGCTTTTTTTGTTGTGTGGGCATTCGTGCAGTAAGACAAGTGCGGAGATGAGCTCTGTTGAAGCTTGGCGGGATCCG
LCAT_2	CAGCGTCACCCACTGCCATG	LCAT	R169_L059	R169	L059	GAGTTCTCCGGTTCTCTGAACAAGC	ACAGCACGCAACATTAGGATAGCAA	GCTTGTTCAGAGAACCGGAGAACTC	TTGCTATCCTAATGTTGCGTGCTGT	GAGTTCTCCGGTTCTCTGAACAAGCACAGCACGCAACATTAGGATAGCAA	TTGCTATCCTAATGTTGCGTGCTGTGCTTGTTCAGAGAACCGGAGAACTC	GTTTGAGAGCTAAGCAGAAAGCTGCATAGCAAGTTCAAATAAGGCTAGTCCGTACACAACTTGAAAAAGTGGCAGCCGAGTCGGCTGCTTTTTTT	CR2	GGAAAGGACGAAACACCGCAGCGTCACCCACTGCCATGGTTTGAGAGCTAAGCAGAAAGCTGCATAGCAAGTTCAAATAAGGCTAGTCCGTACACAACTTGAAAAAGTGGCAGCCGAGTCGGCTGCTTTTTTTGAGTTCTCCGGTTCTCTGAACAAGCACAGCACGCAACATTAGGATAGCAAAAGCTTGGCGGGATCCG
LCE1A_0	TAGGAGTGGGGCACTTGGGA	LCE1A	R140_L102	R140	L102	GATTGCTAGGCTGGGGTTAACTGAA	ACAGAACGGATCGCAACCTCTGAGC	TTCAGTTAACCCCAGCCTAGCAATC	GCTCAGAGGTTGCGATCCGTTCTGT	GATTGCTAGGCTGGGGTTAACTGAAACAGAACGGATCGCAACCTCTGAGC	GCTCAGAGGTTGCGATCCGTTCTGTTTCAGTTAACCCCAGCCTAGCAATC	GTTTAAGAGCTAAGCTGGAAACAGCATAGCAAGTTTAAATAAGGCTAGTCCGTTATCAACTTGAAAAAGTGGCACCGAGTCGGTGCTTTTTTT	CR1	GGAAAGGACGAAACACCGTAGGAGTGGGGCACTTGGGAGTTTAAGAGCTAAGCTGGAAACAGCATAGCAAGTTTAAATAAGGCTAGTCCGTTATCAACTTGAAAAAGTGGCACCGAGTCGGTGCTTTTTTTGATTGCTAGGCTGGGGTTAACTGAAACAGAACGGATCGCAACCTCTGAGCAAGCTTGGCGGGATCCG
LCE1A_1	TTGGGGGGCACTTAGGAGTG	LCE1A	R117_L168	R117	L168	GTTGTGTGGGCATTCGTGCAGTAAG	AGGTCTGATATGAGGTCGGAAGCCC	CTTACTGCACGAATGCCCACACAAC	GGGCTTCCGACCTCATATCAGACCT	GTTGTGTGGGCATTCGTGCAGTAAGAGGTCTGATATGAGGTCGGAAGCCC	GGGCTTCCGACCTCATATCAGACCTCTTACTGCACGAATGCCCACACAAC	GTTTCAGAGCTAAGCACAAGAGTGCATAGCAAGTTGAAATAAGGCTAGTCCGTTTACAACTTGAAAAAGTGGCACCCGAGTCGGGTGCTTTTTTT	CR3	GGAAAGGACGAAACACCGTTGGGGGGCACTTAGGAGTGGTTTCAGAGCTAAGCACAAGAGTGCATAGCAAGTTGAAATAAGGCTAGTCCGTTTACAACTTGAAAAAGTGGCACCCGAGTCGGGTGCTTTTTTTGTTGTGTGGGCATTCGTGCAGTAAGAGGTCTGATATGAGGTCGGAAGCCCAAGCTTGGCGGGATCCG
LCE1A_2	TTTGGGGGGCACTTAGGAGT	LCE1A	R024_L131	R024	L131	GTCTTGATAAGTTCGGTGGGCTTAT	ACTGTACCTGTCGACTGATCAGCCA	ATAAGCCCACCGAACTTATCAAGAC	TGGCTGATCAGTCGACAGGTACAGT	GTCTTGATAAGTTCGGTGGGCTTATACTGTACCTGTCGACTGATCAGCCA	TGGCTGATCAGTCGACAGGTACAGTATAAGCCCACCGAACTTATCAAGAC	GTTTAAGAGCTAAGCTGGAAACAGCATAGCAAGTTTAAATAAGGCTAGTCCGTTATCAACTTGAAAAAGTGGCACCGAGTCGGTGCTTTTTTT	CR1	GGAAAGGACGAAACACCGTTTGGGGGGCACTTAGGAGTGTTTAAGAGCTAAGCTGGAAACAGCATAGCAAGTTTAAATAAGGCTAGTCCGTTATCAACTTGAAAAAGTGGCACCGAGTCGGTGCTTTTTTTGTCTTGATAAGTTCGGTGGGCTTATACTGTACCTGTCGACTGATCAGCCAAAGCTTGGCGGGATCCG
LCE1B_0	AAATAAAATTGTTTCTCAAG	LCE1B	R111_L102	R111	L102	GTCAGGAGATGATGCGAACACTCCG	ACAGAACGGATCGCAACCTCTGAGC	CGGAGTGTTCGCATCATCTCCTGAC	GCTCAGAGGTTGCGATCCGTTCTGT	GTCAGGAGATGATGCGAACACTCCGACAGAACGGATCGCAACCTCTGAGC	GCTCAGAGGTTGCGATCCGTTCTGTCGGAGTGTTCGCATCATCTCCTGAC	GTTTGAGAGCTAAGCAGAAAGCTGCATAGCAAGTTCAAATAAGGCTAGTCCGTACACAACTTGAAAAAGTGGCAGCCGAGTCGGCTGCTTTTTTT	CR2	GGAAAGGACGAAACACCGAAATAAAATTGTTTCTCAAGGTTTGAGAGCTAAGCAGAAAGCTGCATAGCAAGTTCAAATAAGGCTAGTCCGTACACAACTTGAAAAAGTGGCAGCCGAGTCGGCTGCTTTTTTTGTCAGGAGATGATGCGAACACTCCGACAGAACGGATCGCAACCTCTGAGCAAGCTTGGCGGGATCCG
LCE1B_1	ACTTCTATGTCCTTACAACA	LCE1B	R214_L199	R214	L199	GTCGGCTTTGCTCGTCTTGGCTAAA	ACGTCAGATGAGCTTTCCGAAGTGA	TTTAGCCAAGACGAGCAAAGCCGAC	TCACTTCGGAAAGCTCATCTGACGT	GTCGGCTTTGCTCGTCTTGGCTAAAACGTCAGATGAGCTTTCCGAAGTGA	TCACTTCGGAAAGCTCATCTGACGTTTTAGCCAAGACGAGCAAAGCCGAC	GTTTAAGAGCTAAGCTGGAAACAGCATAGCAAGTTTAAATAAGGCTAGTCCGTTATCAACTTGAAAAAGTGGCACCGAGTCGGTGCTTTTTTT	CR1	GGAAAGGACGAAACACCGACTTCTATGTCCTTACAACAGTTTAAGAGCTAAGCTGGAAACAGCATAGCAAGTTTAAATAAGGCTAGTCCGTTATCAACTTGAAAAAGTGGCACCGAGTCGGTGCTTTTTTTGTCGGCTTTGCTCGTCTTGGCTAAAACGTCAGATGAGCTTTCCGAAGTGAAAGCTTGGCGGGATCCG
LCE1B_2	GAAATAAAATTGTTTCTCAA	LCE1B	R204_L203	R204	L203	GTACTGTGTAGTGGGGATCGCTTTT	ACAAAACTAGTCTACAGGCCTCTAT	AAAAGCGATCCCCACTACACAGTAC	ATAGAGGCCTGTAGACTAGTTTTGT	GTACTGTGTAGTGGGGATCGCTTTTACAAAACTAGTCTACAGGCCTCTAT	ATAGAGGCCTGTAGACTAGTTTTGTAAAAGCGATCCCCACTACACAGTAC	GTTTCAGAGCTAAGCACAAGAGTGCATAGCAAGTTGAAATAAGGCTAGTCCGTTTACAACTTGAAAAAGTGGCACCCGAGTCGGGTGCTTTTTTT	CR3	GGAAAGGACGAAACACCGGAAATAAAATTGTTTCTCAAGTTTCAGAGCTAAGCACAAGAGTGCATAGCAAGTTGAAATAAGGCTAGTCCGTTTACAACTTGAAAAAGTGGCACCCGAGTCGGGTGCTTTTTTTGTACTGTGTAGTGGGGATCGCTTTTACAAAACTAGTCTACAGGCCTCTATAAGCTTGGCGGGATCCG
LCE1C_0	ATTCTCAAAGAACACTTACC	LCE1C	R012_L156	R012	L156	GATCACACGGGACAGCACCTGTTAC	ACCTTAGCTCTCACCAGCGGTCGTT	GTAACAGGTGCTGTCCCGTGTGATC	AACGACCGCTGGTGAGAGCTAAGGT	GATCACACGGGACAGCACCTGTTACACCTTAGCTCTCACCAGCGGTCGTT	AACGACCGCTGGTGAGAGCTAAGGTGTAACAGGTGCTGTCCCGTGTGATC	GTTTCAGAGCTAAGCACAAGAGTGCATAGCAAGTTGAAATAAGGCTAGTCCGTTTACAACTTGAAAAAGTGGCACCCGAGTCGGGTGCTTTTTTT	CR3	GGAAAGGACGAAACACCGATTCTCAAAGAACACTTACCGTTTCAGAGCTAAGCACAAGAGTGCATAGCAAGTTGAAATAAGGCTAGTCCGTTTACAACTTGAAAAAGTGGCACCCGAGTCGGGTGCTTTTTTTGATCACACGGGACAGCACCTGTTACACCTTAGCTCTCACCAGCGGTCGTTAAGCTTGGCGGGATCCG
LCE1C_1	TTCTCAAAGAACACTTACCG	LCE1C	R219_L147	R219	L147	GAACAGATCTGTTTGGTCTAGAACT	AGGTTAGGGGACGCATCATTAGAGG	AGTTCTAGACCAAACAGATCTGTTC	CCTCTAATGATGCGTCCCCTAACCT	GAACAGATCTGTTTGGTCTAGAACTAGGTTAGGGGACGCATCATTAGAGG	CCTCTAATGATGCGTCCCCTAACCTAGTTCTAGACCAAACAGATCTGTTC	GTTTAAGAGCTAAGCTGGAAACAGCATAGCAAGTTTAAATAAGGCTAGTCCGTTATCAACTTGAAAAAGTGGCACCGAGTCGGTGCTTTTTTT	CR1	GGAAAGGACGAAACACCGTTCTCAAAGAACACTTACCGGTTTAAGAGCTAAGCTGGAAACAGCATAGCAAGTTTAAATAAGGCTAGTCCGTTATCAACTTGAAAAAGTGGCACCGAGTCGGTGCTTTTTTTGAACAGATCTGTTTGGTCTAGAACTAGGTTAGGGGACGCATCATTAGAGGAAGCTTGGCGGGATCCG
LCE1C_2	TTCTTTGAGAATAGTTGCTG	LCE1C	R040_L098	R040	L098	GATGACTGATCACATCATCAGATCT	AGTAATGTATTGTCGAGACTTCTGT	AGATCTGATGATGTGATCAGTCATC	ACAGAAGTCTCGACAATACATTACT	GATGACTGATCACATCATCAGATCTAGTAATGTATTGTCGAGACTTCTGT	ACAGAAGTCTCGACAATACATTACTAGATCTGATGATGTGATCAGTCATC	GTTTAAGAGCTAAGCTGGAAACAGCATAGCAAGTTTAAATAAGGCTAGTCCGTTATCAACTTGAAAAAGTGGCACCGAGTCGGTGCTTTTTTT	CR1	GGAAAGGACGAAACACCGTTCTTTGAGAATAGTTGCTGGTTTAAGAGCTAAGCTGGAAACAGCATAGCAAGTTTAAATAAGGCTAGTCCGTTATCAACTTGAAAAAGTGGCACCGAGTCGGTGCTTTTTTTGATGACTGATCACATCATCAGATCTAGTAATGTATTGTCGAGACTTCTGTAAGCTTGGCGGGATCCG
LCE1D_0	ACTCCGGTAAGAACAGAGCA	LCE1D	R081_L146	R081	L146	GTACACAATCCAACACAGTAGTGAC	ACTCTTCCAATGACATGCAATCGCC	GTCACTACTGTGTTGGATTGTGTAC	GGCGATTGCATGTCATTGGAAGAGT	GTACACAATCCAACACAGTAGTGACACTCTTCCAATGACATGCAATCGCC	GGCGATTGCATGTCATTGGAAGAGTGTCACTACTGTGTTGGATTGTGTAC	GTTTCAGAGCTAAGCACAAGAGTGCATAGCAAGTTGAAATAAGGCTAGTCCGTTTACAACTTGAAAAAGTGGCACCCGAGTCGGGTGCTTTTTTT	CR3	GGAAAGGACGAAACACCGACTCCGGTAAGAACAGAGCAGTTTCAGAGCTAAGCACAAGAGTGCATAGCAAGTTGAAATAAGGCTAGTCCGTTTACAACTTGAAAAAGTGGCACCCGAGTCGGGTGCTTTTTTTGTACACAATCCAACACAGTAGTGACACTCTTCCAATGACATGCAATCGCCAAGCTTGGCGGGATCCG
LCE1D_1	CCGGAGTCACAGGCAGCACA	LCE1D	R125_L181	R125	L181	GATCGGTTCTGTAGTCTCTCCAATA	AGGGTACGCGTGTGATCGCCACGAC	TATTGGAGAGACTACAGAACCGATC	GTCGTGGCGATCACACGCGTACCCT	GATCGGTTCTGTAGTCTCTCCAATAAGGGTACGCGTGTGATCGCCACGAC	GTCGTGGCGATCACACGCGTACCCTTATTGGAGAGACTACAGAACCGATC	GTTTGAGAGCTAAGCAGAAAGCTGCATAGCAAGTTCAAATAAGGCTAGTCCGTACACAACTTGAAAAAGTGGCAGCCGAGTCGGCTGCTTTTTTT	CR2	GGAAAGGACGAAACACCGCCGGAGTCACAGGCAGCACAGTTTGAGAGCTAAGCAGAAAGCTGCATAGCAAGTTCAAATAAGGCTAGTCCGTACACAACTTGAAAAAGTGGCAGCCGAGTCGGCTGCTTTTTTTGATCGGTTCTGTAGTCTCTCCAATAAGGGTACGCGTGTGATCGCCACGACAAGCTTGGCGGGATCCG
LCE1D_2	TCTGTTCTTACCGGAGTCAC	LCE1D	R011_L198	R011	L198	GTCATCTGCGCTGGAGATACGAAAG	ACGCGAGCTTTCAAAACGGATGGTG	CTTTCGTATCTCCAGCGCAGATGAC	CACCATCCGTTTTGAAAGCTCGCGT	GTCATCTGCGCTGGAGATACGAAAGACGCGAGCTTTCAAAACGGATGGTG	CACCATCCGTTTTGAAAGCTCGCGTCTTTCGTATCTCCAGCGCAGATGAC	GTTTGAGAGCTAAGCAGAAAGCTGCATAGCAAGTTCAAATAAGGCTAGTCCGTACACAACTTGAAAAAGTGGCAGCCGAGTCGGCTGCTTTTTTT	CR2	GGAAAGGACGAAACACCGTCTGTTCTTACCGGAGTCACGTTTGAGAGCTAAGCAGAAAGCTGCATAGCAAGTTCAAATAAGGCTAGTCCGTACACAACTTGAAAAAGTGGCAGCCGAGTCGGCTGCTTTTTTTGTCATCTGCGCTGGAGATACGAAAGACGCGAGCTTTCAAAACGGATGGTGAAGCTTGGCGGGATCCG
LCE1E_0	AGGACACATACCAAAGTCAC	LCE1E	R104_L217	R104	L217	GTAACGTATCGAAGGGATAGGTGCG	AGATGTCGCAACCCTACAAGACTAC	CGCACCTATCCCTTCGATACGTTAC	GTAGTCTTGTAGGGTTGCGACATCT	GTAACGTATCGAAGGGATAGGTGCGAGATGTCGCAACCCTACAAGACTAC	GTAGTCTTGTAGGGTTGCGACATCTCGCACCTATCCCTTCGATACGTTAC	GTTTAAGAGCTAAGCTGGAAACAGCATAGCAAGTTTAAATAAGGCTAGTCCGTTATCAACTTGAAAAAGTGGCACCGAGTCGGTGCTTTTTTT	CR1	GGAAAGGACGAAACACCGAGGACACATACCAAAGTCACGTTTAAGAGCTAAGCTGGAAACAGCATAGCAAGTTTAAATAAGGCTAGTCCGTTATCAACTTGAAAAAGTGGCACCGAGTCGGTGCTTTTTTTGTAACGTATCGAAGGGATAGGTGCGAGATGTCGCAACCCTACAAGACTACAAGCTTGGCGGGATCCG
LCE1E_1	CCAAAGTCACAGGCAGCACA	LCE1E	R090_L099	R090	L099	GTTCCCACCTCAGATGATGCGTCGC	ACTCTACCGCTGGGAAGTATTCGGC	GCGACGCATCATCTGAGGTGGGAAC	GCCGAATACTTCCCAGCGGTAGAGT	GTTCCCACCTCAGATGATGCGTCGCACTCTACCGCTGGGAAGTATTCGGC	GCCGAATACTTCCCAGCGGTAGAGTGCGACGCATCATCTGAGGTGGGAAC	GTTTGAGAGCTAAGCAGAAAGCTGCATAGCAAGTTCAAATAAGGCTAGTCCGTACACAACTTGAAAAAGTGGCAGCCGAGTCGGCTGCTTTTTTT	CR2	GGAAAGGACGAAACACCGCCAAAGTCACAGGCAGCACAGTTTGAGAGCTAAGCAGAAAGCTGCATAGCAAGTTCAAATAAGGCTAGTCCGTACACAACTTGAAAAAGTGGCAGCCGAGTCGGCTGCTTTTTTTGTTCCCACCTCAGATGATGCGTCGCACTCTACCGCTGGGAAGTATTCGGCAAGCTTGGCGGGATCCG
LCE1E_2	TCCCCTGCTTCTGTTCCCAG	LCE1E	R023_L211	R023	L211	GTGGGGTCGTCTACTCACCGGTTGA	ACCACACGACTCAATTGAGCACGAA	TCAACCGGTGAGTAGACGACCCCAC	TTCGTGCTCAATTGAGTCGTGTGGT	GTGGGGTCGTCTACTCACCGGTTGAACCACACGACTCAATTGAGCACGAA	TTCGTGCTCAATTGAGTCGTGTGGTTCAACCGGTGAGTAGACGACCCCAC	GTTTGAGAGCTAAGCAGAAAGCTGCATAGCAAGTTCAAATAAGGCTAGTCCGTACACAACTTGAAAAAGTGGCAGCCGAGTCGGCTGCTTTTTTT	CR2	GGAAAGGACGAAACACCGTCCCCTGCTTCTGTTCCCAGGTTTGAGAGCTAAGCAGAAAGCTGCATAGCAAGTTCAAATAAGGCTAGTCCGTACACAACTTGAAAAAGTGGCAGCCGAGTCGGCTGCTTTTTTTGTGGGGTCGTCTACTCACCGGTTGAACCACACGACTCAATTGAGCACGAAAAGCTTGGCGGGATCCG
LCE1F_0	TCCGGAGCTGACGCTGCAGC	LCE1F	R112_L136	R112	L136	GAGACCAACCGAACACAGTTCTGGT	AGCTAAGTGGTCGCGACCCCAGACT	ACCAGAACTGTGTTCGGTTGGTCTC	AGTCTGGGGTCGCGACCACTTAGCT	GAGACCAACCGAACACAGTTCTGGTAGCTAAGTGGTCGCGACCCCAGACT	AGTCTGGGGTCGCGACCACTTAGCTACCAGAACTGTGTTCGGTTGGTCTC	GTTTCAGAGCTAAGCACAAGAGTGCATAGCAAGTTGAAATAAGGCTAGTCCGTTTACAACTTGAAAAAGTGGCACCCGAGTCGGGTGCTTTTTTT	CR3	GGAAAGGACGAAACACCGTCCGGAGCTGACGCTGCAGCGTTTCAGAGCTAAGCACAAGAGTGCATAGCAAGTTGAAATAAGGCTAGTCCGTTTACAACTTGAAAAAGTGGCACCCGAGTCGGGTGCTTTTTTTGAGACCAACCGAACACAGTTCTGGTAGCTAAGTGGTCGCGACCCCAGACTAAGCTTGGCGGGATCCG
LCE1F_1	TCCTGCTGCAGCGTCAGCTC	LCE1F	R233_L116	R233	L116	GACAACAACCGTCGGGAGGAGTTAG	ACTGAAGCGCAGGACACGGCACCTA	CTAACTCCTCCCGACGGTTGTTGTC	TAGGTGCCGTGTCCTGCGCTTCAGT	GACAACAACCGTCGGGAGGAGTTAGACTGAAGCGCAGGACACGGCACCTA	TAGGTGCCGTGTCCTGCGCTTCAGTCTAACTCCTCCCGACGGTTGTTGTC	GTTTCAGAGCTAAGCACAAGAGTGCATAGCAAGTTGAAATAAGGCTAGTCCGTTTACAACTTGAAAAAGTGGCACCCGAGTCGGGTGCTTTTTTT	CR3	GGAAAGGACGAAACACCGTCCTGCTGCAGCGTCAGCTCGTTTCAGAGCTAAGCACAAGAGTGCATAGCAAGTTGAAATAAGGCTAGTCCGTTTACAACTTGAAAAAGTGGCACCCGAGTCGGGTGCTTTTTTTGACAACAACCGTCGGGAGGAGTTAGACTGAAGCGCAGGACACGGCACCTAAAGCTTGGCGGGATCCG
LCE1F_2	TGCTGCAGCGTCAGCTCCGG	LCE1F	R232_L076	R232	L076	GTTTCCTGACCAGAGCTTATCACAA	AGAATTGGAATGTGAAGCTCTGCTA	TTGTGATAAGCTCTGGTCAGGAAAC	TAGCAGAGCTTCACATTCCAATTCT	GTTTCCTGACCAGAGCTTATCACAAAGAATTGGAATGTGAAGCTCTGCTA	TAGCAGAGCTTCACATTCCAATTCTTTGTGATAAGCTCTGGTCAGGAAAC	GTTTGAGAGCTAAGCAGAAAGCTGCATAGCAAGTTCAAATAAGGCTAGTCCGTACACAACTTGAAAAAGTGGCAGCCGAGTCGGCTGCTTTTTTT	CR2	GGAAAGGACGAAACACCGTGCTGCAGCGTCAGCTCCGGGTTTGAGAGCTAAGCAGAAAGCTGCATAGCAAGTTCAAATAAGGCTAGTCCGTACACAACTTGAAAAAGTGGCAGCCGAGTCGGCTGCTTTTTTTGTTTCCTGACCAGAGCTTATCACAAAGAATTGGAATGTGAAGCTCTGCTAAAGCTTGGCGGGATCCG
LCE2A_0	CACTCACCCTGGTCACACAC	LCE2A	R107_L073	R107	L073	GTACCGTACAGAGGGGATAGGATTA	AGTGTTCGGAAGGGGAGGTTTGTAC	TAATCCTATCCCCTCTGTACGGTAC	GTACAAACCTCCCCTTCCGAACACT	GTACCGTACAGAGGGGATAGGATTAAGTGTTCGGAAGGGGAGGTTTGTAC	GTACAAACCTCCCCTTCCGAACACTTAATCCTATCCCCTCTGTACGGTAC	GTTTGAGAGCTAAGCAGAAAGCTGCATAGCAAGTTCAAATAAGGCTAGTCCGTACACAACTTGAAAAAGTGGCAGCCGAGTCGGCTGCTTTTTTT	CR2	GGAAAGGACGAAACACCGCACTCACCCTGGTCACACACGTTTGAGAGCTAAGCAGAAAGCTGCATAGCAAGTTCAAATAAGGCTAGTCCGTACACAACTTGAAAAAGTGGCAGCCGAGTCGGCTGCTTTTTTTGTACCGTACAGAGGGGATAGGATTAAGTGTTCGGAAGGGGAGGTTTGTACAAGCTTGGCGGGATCCG
LCE2A_1	CTGTGTGTGACCAGGGTGAG	LCE2A	R178_L132	R178	L132	GACGTCACACGAACCGAACGGTCGC	ACCAATGTTGAGAAATGGGTTGCCT	GCGACCGTTCGGTTCGTGTGACGTC	AGGCAACCCATTTCTCAACATTGGT	GACGTCACACGAACCGAACGGTCGCACCAATGTTGAGAAATGGGTTGCCT	AGGCAACCCATTTCTCAACATTGGTGCGACCGTTCGGTTCGTGTGACGTC	GTTTAAGAGCTAAGCTGGAAACAGCATAGCAAGTTTAAATAAGGCTAGTCCGTTATCAACTTGAAAAAGTGGCACCGAGTCGGTGCTTTTTTT	CR1	GGAAAGGACGAAACACCGCTGTGTGTGACCAGGGTGAGGTTTAAGAGCTAAGCTGGAAACAGCATAGCAAGTTTAAATAAGGCTAGTCCGTTATCAACTTGAAAAAGTGGCACCGAGTCGGTGCTTTTTTTGACGTCACACGAACCGAACGGTCGCACCAATGTTGAGAAATGGGTTGCCTAAGCTTGGCGGGATCCG
LCE2A_2	GTGGCAACCTGGGAGCCAGA	LCE2A	R086_L134	R086	L134	GTCGTCAAGACTTCCGAACTGATAC	AGGCGAGTAGACAAGAGATCAGACA	GTATCAGTTCGGAAGTCTTGACGAC	TGTCTGATCTCTTGTCTACTCGCCT	GTCGTCAAGACTTCCGAACTGATACAGGCGAGTAGACAAGAGATCAGACA	TGTCTGATCTCTTGTCTACTCGCCTGTATCAGTTCGGAAGTCTTGACGAC	GTTTCAGAGCTAAGCACAAGAGTGCATAGCAAGTTGAAATAAGGCTAGTCCGTTTACAACTTGAAAAAGTGGCACCCGAGTCGGGTGCTTTTTTT	CR3	GGAAAGGACGAAACACCGGTGGCAACCTGGGAGCCAGAGTTTCAGAGCTAAGCACAAGAGTGCATAGCAAGTTGAAATAAGGCTAGTCCGTTTACAACTTGAAAAAGTGGCACCCGAGTCGGGTGCTTTTTTTGTCGTCAAGACTTCCGAACTGATACAGGCGAGTAGACAAGAGATCAGACAAAGCTTGGCGGGATCCG
LCE2B_0	CCACCTATACGACCTCCGGT	LCE2B	R032_L069	R032	L069	GACCGGACAAGTGCGGTGGCCAAGT	AGGCATGTTTACCAGACTCTTCATC	ACTTGGCCACCGCACTTGTCCGGTC	GATGAAGAGTCTGGTAAACATGCCT	GACCGGACAAGTGCGGTGGCCAAGTAGGCATGTTTACCAGACTCTTCATC	GATGAAGAGTCTGGTAAACATGCCTACTTGGCCACCGCACTTGTCCGGTC	GTTTCAGAGCTAAGCACAAGAGTGCATAGCAAGTTGAAATAAGGCTAGTCCGTTTACAACTTGAAAAAGTGGCACCCGAGTCGGGTGCTTTTTTT	CR3	GGAAAGGACGAAACACCGCCACCTATACGACCTCCGGTGTTTCAGAGCTAAGCACAAGAGTGCATAGCAAGTTGAAATAAGGCTAGTCCGTTTACAACTTGAAAAAGTGGCACCCGAGTCGGGTGCTTTTTTTGACCGGACAAGTGCGGTGGCCAAGTAGGCATGTTTACCAGACTCTTCATCAAGCTTGGCGGGATCCG
LCE2B_1	TACCGGAGGTCGTATAGGTG	LCE2B	R149_L022	R149	L022	GTGCACACTACATAACATTCCTACG	AGTTAACTAATGTTCAGCTAAGGCC	CGTAGGAATGTTATGTAGTGTGCAC	GGCCTTAGCTGAACATTAGTTAACT	GTGCACACTACATAACATTCCTACGAGTTAACTAATGTTCAGCTAAGGCC	GGCCTTAGCTGAACATTAGTTAACTCGTAGGAATGTTATGTAGTGTGCAC	GTTTGAGAGCTAAGCAGAAAGCTGCATAGCAAGTTCAAATAAGGCTAGTCCGTACACAACTTGAAAAAGTGGCAGCCGAGTCGGCTGCTTTTTTT	CR2	GGAAAGGACGAAACACCGTACCGGAGGTCGTATAGGTGGTTTGAGAGCTAAGCAGAAAGCTGCATAGCAAGTTCAAATAAGGCTAGTCCGTACACAACTTGAAAAAGTGGCAGCCGAGTCGGCTGCTTTTTTTGTGCACACTACATAACATTCCTACGAGTTAACTAATGTTCAGCTAAGGCCAAGCTTGGCGGGATCCG
LCE2B_2	TCGAATCTGTTGAGGCTGTG	LCE2B	R139_L019	R139	L019	GTGACGTCTTCAGGAGAATTGAGCC	ACGGCTCTACTCCGTACGAGTCCAA	GGCTCAATTCTCCTGAAGACGTCAC	TTGGACTCGTACGGAGTAGAGCCGT	GTGACGTCTTCAGGAGAATTGAGCCACGGCTCTACTCCGTACGAGTCCAA	TTGGACTCGTACGGAGTAGAGCCGTGGCTCAATTCTCCTGAAGACGTCAC	GTTTGAGAGCTAAGCAGAAAGCTGCATAGCAAGTTCAAATAAGGCTAGTCCGTACACAACTTGAAAAAGTGGCAGCCGAGTCGGCTGCTTTTTTT	CR2	GGAAAGGACGAAACACCGTCGAATCTGTTGAGGCTGTGGTTTGAGAGCTAAGCAGAAAGCTGCATAGCAAGTTCAAATAAGGCTAGTCCGTACACAACTTGAAAAAGTGGCAGCCGAGTCGGCTGCTTTTTTTGTGACGTCTTCAGGAGAATTGAGCCACGGCTCTACTCCGTACGAGTCCAAAAGCTTGGCGGGATCCG
LCE2C_0	CCTACCGGAGCTCATATAGG	LCE2C	R226_L200	R226	L200	GAAGAGTATACAGGTCAGAGGTCAC	ACAATTGTGTAGGGGACAGTTCTGA	GTGACCTCTGACCTGTATACTCTTC	TCAGAACTGTCCCCTACACAATTGT	GAAGAGTATACAGGTCAGAGGTCACACAATTGTGTAGGGGACAGTTCTGA	TCAGAACTGTCCCCTACACAATTGTGTGACCTCTGACCTGTATACTCTTC	GTTTCAGAGCTAAGCACAAGAGTGCATAGCAAGTTGAAATAAGGCTAGTCCGTTTACAACTTGAAAAAGTGGCACCCGAGTCGGGTGCTTTTTTT	CR3	GGAAAGGACGAAACACCGCCTACCGGAGCTCATATAGGGTTTCAGAGCTAAGCACAAGAGTGCATAGCAAGTTGAAATAAGGCTAGTCCGTTTACAACTTGAAAAAGTGGCACCCGAGTCGGGTGCTTTTTTTGAAGAGTATACAGGTCAGAGGTCACACAATTGTGTAGGGGACAGTTCTGAAAGCTTGGCGGGATCCG
LCE2C_1	CTACCGGAGCTCATATAGGT	LCE2C	R030_L011	R030	L011	GAAGCGTTTAGTATGGAGAACTAAC	ACATGTCACATGACCTCAAGTGAAA	GTTAGTTCTCCATACTAAACGCTTC	TTTCACTTGAGGTCATGTGACATGT	GAAGCGTTTAGTATGGAGAACTAACACATGTCACATGACCTCAAGTGAAA	TTTCACTTGAGGTCATGTGACATGTGTTAGTTCTCCATACTAAACGCTTC	GTTTGAGAGCTAAGCAGAAAGCTGCATAGCAAGTTCAAATAAGGCTAGTCCGTACACAACTTGAAAAAGTGGCAGCCGAGTCGGCTGCTTTTTTT	CR2	GGAAAGGACGAAACACCGCTACCGGAGCTCATATAGGTGTTTGAGAGCTAAGCAGAAAGCTGCATAGCAAGTTCAAATAAGGCTAGTCCGTACACAACTTGAAAAAGTGGCAGCCGAGTCGGCTGCTTTTTTTGAAGCGTTTAGTATGGAGAACTAACACATGTCACATGACCTCAAGTGAAAAAGCTTGGCGGGATCCG
LCE2C_2	TACCGGAGCTCATATAGGTG	LCE2C	R022_L007	R022	L007	GTCGACTTATCTATTCATTTGATTC	AGGGTTGCATTGGGAACTATAGAAT	GAATCAAATGAATAGATAAGTCGAC	ATTCTATAGTTCCCAATGCAACCCT	GTCGACTTATCTATTCATTTGATTCAGGGTTGCATTGGGAACTATAGAAT	ATTCTATAGTTCCCAATGCAACCCTGAATCAAATGAATAGATAAGTCGAC	GTTTGAGAGCTAAGCAGAAAGCTGCATAGCAAGTTCAAATAAGGCTAGTCCGTACACAACTTGAAAAAGTGGCAGCCGAGTCGGCTGCTTTTTTT	CR2	GGAAAGGACGAAACACCGTACCGGAGCTCATATAGGTGGTTTGAGAGCTAAGCAGAAAGCTGCATAGCAAGTTCAAATAAGGCTAGTCCGTACACAACTTGAAAAAGTGGCAGCCGAGTCGGCTGCTTTTTTTGTCGACTTATCTATTCATTTGATTCAGGGTTGCATTGGGAACTATAGAATAAGCTTGGCGGGATCCG
LCE2D_0	GGCAACCTGGGATACCAGAA	LCE2D	R104_L147	R104	L147	GTAACGTATCGAAGGGATAGGTGCG	AGGTTAGGGGACGCATCATTAGAGG	CGCACCTATCCCTTCGATACGTTAC	CCTCTAATGATGCGTCCCCTAACCT	GTAACGTATCGAAGGGATAGGTGCGAGGTTAGGGGACGCATCATTAGAGG	CCTCTAATGATGCGTCCCCTAACCTCGCACCTATCCCTTCGATACGTTAC	GTTTGAGAGCTAAGCAGAAAGCTGCATAGCAAGTTCAAATAAGGCTAGTCCGTACACAACTTGAAAAAGTGGCAGCCGAGTCGGCTGCTTTTTTT	CR2	GGAAAGGACGAAACACCGGGCAACCTGGGATACCAGAAGTTTGAGAGCTAAGCAGAAAGCTGCATAGCAAGTTCAAATAAGGCTAGTCCGTACACAACTTGAAAAAGTGGCAGCCGAGTCGGCTGCTTTTTTTGTAACGTATCGAAGGGATAGGTGCGAGGTTAGGGGACGCATCATTAGAGGAAGCTTGGCGGGATCCG
LCE2D_1	TAATACCCTTCTGGTATCCC	LCE2D	R141_L140	R141	L140	GTAGCCTTCTCTCACCTTAACAGAT	ACCAAACTATACCAGACCTTACGGG	ATCTGTTAAGGTGAGAGAAGGCTAC	CCCGTAAGGTCTGGTATAGTTTGGT	GTAGCCTTCTCTCACCTTAACAGATACCAAACTATACCAGACCTTACGGG	CCCGTAAGGTCTGGTATAGTTTGGTATCTGTTAAGGTGAGAGAAGGCTAC	GTTTCAGAGCTAAGCACAAGAGTGCATAGCAAGTTGAAATAAGGCTAGTCCGTTTACAACTTGAAAAAGTGGCACCCGAGTCGGGTGCTTTTTTT	CR3	GGAAAGGACGAAACACCGTAATACCCTTCTGGTATCCCGTTTCAGAGCTAAGCACAAGAGTGCATAGCAAGTTGAAATAAGGCTAGTCCGTTTACAACTTGAAAAAGTGGCACCCGAGTCGGGTGCTTTTTTTGTAGCCTTCTCTCACCTTAACAGATACCAAACTATACCAGACCTTACGGGAAGCTTGGCGGGATCCG
LCE2D_2	TTGCATGTGACCAGGGTGAG	LCE2D	R020_L026	R020	L026	GAGAGGAGTAGAGACGTAGCCTAGA	AGAGTACGTTTGGCTAGTAGTCGAT	TCTAGGCTACGTCTCTACTCCTCTC	ATCGACTACTAGCCAAACGTACTCT	GAGAGGAGTAGAGACGTAGCCTAGAAGAGTACGTTTGGCTAGTAGTCGAT	ATCGACTACTAGCCAAACGTACTCTTCTAGGCTACGTCTCTACTCCTCTC	GTTTGAGAGCTAAGCAGAAAGCTGCATAGCAAGTTCAAATAAGGCTAGTCCGTACACAACTTGAAAAAGTGGCAGCCGAGTCGGCTGCTTTTTTT	CR2	GGAAAGGACGAAACACCGTTGCATGTGACCAGGGTGAGGTTTGAGAGCTAAGCAGAAAGCTGCATAGCAAGTTCAAATAAGGCTAGTCCGTACACAACTTGAAAAAGTGGCAGCCGAGTCGGCTGCTTTTTTTGAGAGGAGTAGAGACGTAGCCTAGAAGAGTACGTTTGGCTAGTAGTCGATAAGCTTGGCGGGATCCG
LCE3A_0	ACTGTGCTGGGCTCTTTGCA	LCE3A	R063_L153	R063	L153	GTAAACAACGGTCGCGTATACTTGT	ACTACAGCCGAGAGAAGTAGAGAAA	ACAAGTATACGCGACCGTTGTTTAC	TTTCTCTACTTCTCTCGGCTGTAGT	GTAAACAACGGTCGCGTATACTTGTACTACAGCCGAGAGAAGTAGAGAAA	TTTCTCTACTTCTCTCGGCTGTAGTACAAGTATACGCGACCGTTGTTTAC	GTTTAAGAGCTAAGCTGGAAACAGCATAGCAAGTTTAAATAAGGCTAGTCCGTTATCAACTTGAAAAAGTGGCACCGAGTCGGTGCTTTTTTT	CR1	GGAAAGGACGAAACACCGACTGTGCTGGGCTCTTTGCAGTTTAAGAGCTAAGCTGGAAACAGCATAGCAAGTTTAAATAAGGCTAGTCCGTTATCAACTTGAAAAAGTGGCACCGAGTCGGTGCTTTTTTTGTAAACAACGGTCGCGTATACTTGTACTACAGCCGAGAGAAGTAGAGAAAAAGCTTGGCGGGATCCG
LCE3A_1	CACTGTGCTGGGCTCTTTGC	LCE3A	R209_L058	R209	L058	GTGTTGTGCACAGTCGATGTGTGTT	ACGCGTCTTTACGTCTGAATAGGTG	AACACACATCGACTGTGCACAACAC	CACCTATTCAGACGTAAAGACGCGT	GTGTTGTGCACAGTCGATGTGTGTTACGCGTCTTTACGTCTGAATAGGTG	CACCTATTCAGACGTAAAGACGCGTAACACACATCGACTGTGCACAACAC	GTTTGAGAGCTAAGCAGAAAGCTGCATAGCAAGTTCAAATAAGGCTAGTCCGTACACAACTTGAAAAAGTGGCAGCCGAGTCGGCTGCTTTTTTT	CR2	GGAAAGGACGAAACACCGCACTGTGCTGGGCTCTTTGCGTTTGAGAGCTAAGCAGAAAGCTGCATAGCAAGTTCAAATAAGGCTAGTCCGTACACAACTTGAAAAAGTGGCAGCCGAGTCGGCTGCTTTTTTTGTGTTGTGCACAGTCGATGTGTGTTACGCGTCTTTACGTCTGAATAGGTGAAGCTTGGCGGGATCCG
LCE3A_2	TGGGCTCTTTGCAGGGCACT	LCE3A	R169_L085	R169	L085	GAGTTCTCCGGTTCTCTGAACAAGC	ACAAAAGTGTTGGCTTCTTAACAAC	GCTTGTTCAGAGAACCGGAGAACTC	GTTGTTAAGAAGCCAACACTTTTGT	GAGTTCTCCGGTTCTCTGAACAAGCACAAAAGTGTTGGCTTCTTAACAAC	GTTGTTAAGAAGCCAACACTTTTGTGCTTGTTCAGAGAACCGGAGAACTC	GTTTCAGAGCTAAGCACAAGAGTGCATAGCAAGTTGAAATAAGGCTAGTCCGTTTACAACTTGAAAAAGTGGCACCCGAGTCGGGTGCTTTTTTT	CR3	GGAAAGGACGAAACACCGTGGGCTCTTTGCAGGGCACTGTTTCAGAGCTAAGCACAAGAGTGCATAGCAAGTTGAAATAAGGCTAGTCCGTTTACAACTTGAAAAAGTGGCACCCGAGTCGGGTGCTTTTTTTGAGTTCTCCGGTTCTCTGAACAAGCACAAAAGTGTTGGCTTCTTAACAACAAGCTTGGCGGGATCCG
LCE3B_0	ACTGTGCTGAGCTCTTTGGG	LCE3B	R208_L137	R208	L137	GACCGGAGTCCTGGTCTTCTGATGC	ACCCGAGGTGTGTAGAGTCCAGGTA	GCATCAGAAGACCAGGACTCCGGTC	TACCTGGACTCTACACACCTCGGGT	GACCGGAGTCCTGGTCTTCTGATGCACCCGAGGTGTGTAGAGTCCAGGTA	TACCTGGACTCTACACACCTCGGGTGCATCAGAAGACCAGGACTCCGGTC	GTTTAAGAGCTAAGCTGGAAACAGCATAGCAAGTTTAAATAAGGCTAGTCCGTTATCAACTTGAAAAAGTGGCACCGAGTCGGTGCTTTTTTT	CR1	GGAAAGGACGAAACACCGACTGTGCTGAGCTCTTTGGGGTTTAAGAGCTAAGCTGGAAACAGCATAGCAAGTTTAAATAAGGCTAGTCCGTTATCAACTTGAAAAAGTGGCACCGAGTCGGTGCTTTTTTTGACCGGAGTCCTGGTCTTCTGATGCACCCGAGGTGTGTAGAGTCCAGGTAAAGCTTGGCGGGATCCG
LCE3B_1	AGACACTGTGCTGAGCTCTT	LCE3B	R114_L019	R114	L019	GAGTCCACGGGTAACGTGCGCAAAC	ACGGCTCTACTCCGTACGAGTCCAA	GTTTGCGCACGTTACCCGTGGACTC	TTGGACTCGTACGGAGTAGAGCCGT	GAGTCCACGGGTAACGTGCGCAAACACGGCTCTACTCCGTACGAGTCCAA	TTGGACTCGTACGGAGTAGAGCCGTGTTTGCGCACGTTACCCGTGGACTC	GTTTAAGAGCTAAGCTGGAAACAGCATAGCAAGTTTAAATAAGGCTAGTCCGTTATCAACTTGAAAAAGTGGCACCGAGTCGGTGCTTTTTTT	CR1	GGAAAGGACGAAACACCGAGACACTGTGCTGAGCTCTTGTTTAAGAGCTAAGCTGGAAACAGCATAGCAAGTTTAAATAAGGCTAGTCCGTTATCAACTTGAAAAAGTGGCACCGAGTCGGTGCTTTTTTTGAGTCCACGGGTAACGTGCGCAAACACGGCTCTACTCCGTACGAGTCCAAAAGCTTGGCGGGATCCG
LCE3B_2	CACTGTGCTGAGCTCTTTGG	LCE3B	R150_L218	R150	L218	GTCAGGTCTGCTCGGCTGGGCACTT	ACTGTTGCTAAGATGTCAAGTCAGG	AAGTGCCCAGCCGAGCAGACCTGAC	CCTGACTTGACATCTTAGCAACAGT	GTCAGGTCTGCTCGGCTGGGCACTTACTGTTGCTAAGATGTCAAGTCAGG	CCTGACTTGACATCTTAGCAACAGTAAGTGCCCAGCCGAGCAGACCTGAC	GTTTGAGAGCTAAGCAGAAAGCTGCATAGCAAGTTCAAATAAGGCTAGTCCGTACACAACTTGAAAAAGTGGCAGCCGAGTCGGCTGCTTTTTTT	CR2	GGAAAGGACGAAACACCGCACTGTGCTGAGCTCTTTGGGTTTGAGAGCTAAGCAGAAAGCTGCATAGCAAGTTCAAATAAGGCTAGTCCGTACACAACTTGAAAAAGTGGCAGCCGAGTCGGCTGCTTTTTTTGTCAGGTCTGCTCGGCTGGGCACTTACTGTTGCTAAGATGTCAAGTCAGGAAGCTTGGCGGGATCCG
LCE3C_0	CCACTCACCAGATGCAGAGG	LCE3C	R231_L052	R231	L052	GTCGCGTGATGTTCTGTAGAGATCA	AGATGACACTACAGCACACGTCGTG	TGATCTCTACAGAACATCACGCGAC	CACGACGTGTGCTGTAGTGTCATCT	GTCGCGTGATGTTCTGTAGAGATCAAGATGACACTACAGCACACGTCGTG	CACGACGTGTGCTGTAGTGTCATCTTGATCTCTACAGAACATCACGCGAC	GTTTGAGAGCTAAGCAGAAAGCTGCATAGCAAGTTCAAATAAGGCTAGTCCGTACACAACTTGAAAAAGTGGCAGCCGAGTCGGCTGCTTTTTTT	CR2	GGAAAGGACGAAACACCGCCACTCACCAGATGCAGAGGGTTTGAGAGCTAAGCAGAAAGCTGCATAGCAAGTTCAAATAAGGCTAGTCCGTACACAACTTGAAAAAGTGGCAGCCGAGTCGGCTGCTTTTTTTGTCGCGTGATGTTCTGTAGAGATCAAGATGACACTACAGCACACGTCGTGAAGCTTGGCGGGATCCG
LCE3C_1	TCACCAGATGCAGAGGAGGT	LCE3C	R053_L159	R053	L159	GACTACAGGACTTGTGTCAGCTGAG	AGTGATCACTACGTCAGGAGTGCCA	CTCAGCTGACACAAGTCCTGTAGTC	TGGCACTCCTGACGTAGTGATCACT	GACTACAGGACTTGTGTCAGCTGAGAGTGATCACTACGTCAGGAGTGCCA	TGGCACTCCTGACGTAGTGATCACTCTCAGCTGACACAAGTCCTGTAGTC	GTTTGAGAGCTAAGCAGAAAGCTGCATAGCAAGTTCAAATAAGGCTAGTCCGTACACAACTTGAAAAAGTGGCAGCCGAGTCGGCTGCTTTTTTT	CR2	GGAAAGGACGAAACACCGTCACCAGATGCAGAGGAGGTGTTTGAGAGCTAAGCAGAAAGCTGCATAGCAAGTTCAAATAAGGCTAGTCCGTACACAACTTGAAAAAGTGGCAGCCGAGTCGGCTGCTTTTTTTGACTACAGGACTTGTGTCAGCTGAGAGTGATCACTACGTCAGGAGTGCCAAAGCTTGGCGGGATCCG
LCE3C_2	TGGCCACTCACCAGATGCAG	LCE3C	R182_L006	R182	L006	GAGGTGTATAGATGGGACGGGATTG	AGTTCAGCAATCGAATCTTATGCAG	CAATCCCGTCCCATCTATACACCTC	CTGCATAAGATTCGATTGCTGAACT	GAGGTGTATAGATGGGACGGGATTGAGTTCAGCAATCGAATCTTATGCAG	CTGCATAAGATTCGATTGCTGAACTCAATCCCGTCCCATCTATACACCTC	GTTTAAGAGCTAAGCTGGAAACAGCATAGCAAGTTTAAATAAGGCTAGTCCGTTATCAACTTGAAAAAGTGGCACCGAGTCGGTGCTTTTTTT	CR1	GGAAAGGACGAAACACCGTGGCCACTCACCAGATGCAGGTTTAAGAGCTAAGCTGGAAACAGCATAGCAAGTTTAAATAAGGCTAGTCCGTTATCAACTTGAAAAAGTGGCACCGAGTCGGTGCTTTTTTTGAGGTGTATAGATGGGACGGGATTGAGTTCAGCAATCGAATCTTATGCAGAAGCTTGGCGGGATCCG
LCE3D_0	ACACTCACCAGGTGCAGAGG	LCE3D	R193_L196	R193	L196	GTTCGCTTGCCAGCACACATCTGGG	ACTGGTGCCATCGGCTGTGAACTCT	CCCAGATGTGTGCTGGCAAGCGAAC	AGAGTTCACAGCCGATGGCACCAGT	GTTCGCTTGCCAGCACACATCTGGGACTGGTGCCATCGGCTGTGAACTCT	AGAGTTCACAGCCGATGGCACCAGTCCCAGATGTGTGCTGGCAAGCGAAC	GTTTGAGAGCTAAGCAGAAAGCTGCATAGCAAGTTCAAATAAGGCTAGTCCGTACACAACTTGAAAAAGTGGCAGCCGAGTCGGCTGCTTTTTTT	CR2	GGAAAGGACGAAACACCGACACTCACCAGGTGCAGAGGGTTTGAGAGCTAAGCAGAAAGCTGCATAGCAAGTTCAAATAAGGCTAGTCCGTACACAACTTGAAAAAGTGGCAGCCGAGTCGGCTGCTTTTTTTGTTCGCTTGCCAGCACACATCTGGGACTGGTGCCATCGGCTGTGAACTCTAAGCTTGGCGGGATCCG
LCE3D_1	ACCTGGTGAGTGTCCAGCAG	LCE3D	R236_L221	R236	L221	GTATCGACGCGAACACTTTACACTT	AGCCTTGGAGTGGTCTGACGAGACA	AAGTGTAAAGTGTTCGCGTCGATAC	TGTCTCGTCAGACCACTCCAAGGCT	GTATCGACGCGAACACTTTACACTTAGCCTTGGAGTGGTCTGACGAGACA	TGTCTCGTCAGACCACTCCAAGGCTAAGTGTAAAGTGTTCGCGTCGATAC	GTTTAAGAGCTAAGCTGGAAACAGCATAGCAAGTTTAAATAAGGCTAGTCCGTTATCAACTTGAAAAAGTGGCACCGAGTCGGTGCTTTTTTT	CR1	GGAAAGGACGAAACACCGACCTGGTGAGTGTCCAGCAGGTTTAAGAGCTAAGCTGGAAACAGCATAGCAAGTTTAAATAAGGCTAGTCCGTTATCAACTTGAAAAAGTGGCACCGAGTCGGTGCTTTTTTTGTATCGACGCGAACACTTTACACTTAGCCTTGGAGTGGTCTGACGAGACAAAGCTTGGCGGGATCCG
LCE3D_2	TGGACACTCACCAGGTGCAG	LCE3D	R211_L227	R211	L227	GACAACTTCTGTCCCCTGCTGTAAC	ACATGTCTAGTGTGTAGCGATGCCT	GTTACAGCAGGGGACAGAAGTTGTC	AGGCATCGCTACACACTAGACATGT	GACAACTTCTGTCCCCTGCTGTAACACATGTCTAGTGTGTAGCGATGCCT	AGGCATCGCTACACACTAGACATGTGTTACAGCAGGGGACAGAAGTTGTC	GTTTCAGAGCTAAGCACAAGAGTGCATAGCAAGTTGAAATAAGGCTAGTCCGTTTACAACTTGAAAAAGTGGCACCCGAGTCGGGTGCTTTTTTT	CR3	GGAAAGGACGAAACACCGTGGACACTCACCAGGTGCAGGTTTCAGAGCTAAGCACAAGAGTGCATAGCAAGTTGAAATAAGGCTAGTCCGTTTACAACTTGAAAAAGTGGCACCCGAGTCGGGTGCTTTTTTTGACAACTTCTGTCCCCTGCTGTAACACATGTCTAGTGTGTAGCGATGCCTAAGCTTGGCGGGATCCG
LCE3E_0	AATACTTACCAGGTGCAGAG	LCE3E	R143_L050	R143	L050	GTTTGGTCGGGTGTTCACCGCACGA	AGCCATGTCTTGATGACGTTTGGGC	TCGTGCGGTGAACACCCGACCAAAC	GCCCAAACGTCATCAAGACATGGCT	GTTTGGTCGGGTGTTCACCGCACGAAGCCATGTCTTGATGACGTTTGGGC	GCCCAAACGTCATCAAGACATGGCTTCGTGCGGTGAACACCCGACCAAAC	GTTTGAGAGCTAAGCAGAAAGCTGCATAGCAAGTTCAAATAAGGCTAGTCCGTACACAACTTGAAAAAGTGGCAGCCGAGTCGGCTGCTTTTTTT	CR2	GGAAAGGACGAAACACCGAATACTTACCAGGTGCAGAGGTTTGAGAGCTAAGCAGAAAGCTGCATAGCAAGTTCAAATAAGGCTAGTCCGTACACAACTTGAAAAAGTGGCAGCCGAGTCGGCTGCTTTTTTTGTTTGGTCGGGTGTTCACCGCACGAAGCCATGTCTTGATGACGTTTGGGCAAGCTTGGCGGGATCCG
LCE3E_1	ACCTGGTAAGTATTCAGCAG	LCE3E	R214_L159	R214	L159	GTCGGCTTTGCTCGTCTTGGCTAAA	AGTGATCACTACGTCAGGAGTGCCA	TTTAGCCAAGACGAGCAAAGCCGAC	TGGCACTCCTGACGTAGTGATCACT	GTCGGCTTTGCTCGTCTTGGCTAAAAGTGATCACTACGTCAGGAGTGCCA	TGGCACTCCTGACGTAGTGATCACTTTTAGCCAAGACGAGCAAAGCCGAC	GTTTGAGAGCTAAGCAGAAAGCTGCATAGCAAGTTCAAATAAGGCTAGTCCGTACACAACTTGAAAAAGTGGCAGCCGAGTCGGCTGCTTTTTTT	CR2	GGAAAGGACGAAACACCGACCTGGTAAGTATTCAGCAGGTTTGAGAGCTAAGCAGAAAGCTGCATAGCAAGTTCAAATAAGGCTAGTCCGTACACAACTTGAAAAAGTGGCAGCCGAGTCGGCTGCTTTTTTTGTCGGCTTTGCTCGTCTTGGCTAAAAGTGATCACTACGTCAGGAGTGCCAAAGCTTGGCGGGATCCG
LCE3E_2	CACCTGGTAAGTATTCAGCA	LCE3E	R178_L068	R178	L068	GACGTCACACGAACCGAACGGTCGC	AGCGGTGGCGACATAAGAGATCTGA	GCGACCGTTCGGTTCGTGTGACGTC	TCAGATCTCTTATGTCGCCACCGCT	GACGTCACACGAACCGAACGGTCGCAGCGGTGGCGACATAAGAGATCTGA	TCAGATCTCTTATGTCGCCACCGCTGCGACCGTTCGGTTCGTGTGACGTC	GTTTCAGAGCTAAGCACAAGAGTGCATAGCAAGTTGAAATAAGGCTAGTCCGTTTACAACTTGAAAAAGTGGCACCCGAGTCGGGTGCTTTTTTT	CR3	GGAAAGGACGAAACACCGCACCTGGTAAGTATTCAGCAGTTTCAGAGCTAAGCACAAGAGTGCATAGCAAGTTGAAATAAGGCTAGTCCGTTTACAACTTGAAAAAGTGGCACCCGAGTCGGGTGCTTTTTTTGACGTCACACGAACCGAACGGTCGCAGCGGTGGCGACATAAGAGATCTGAAAGCTTGGCGGGATCCG
LCE4A_0	TACTTGGGGATAGGACACTT	LCE4A	R043_L109	R043	L109	GAAAGCAAAAGAGTGCTTACGACGT	AGGCAAGAGGACACATGAGCTGCAA	ACGTCGTAAGCACTCTTTTGCTTTC	TTGCAGCTCATGTGTCCTCTTGCCT	GAAAGCAAAAGAGTGCTTACGACGTAGGCAAGAGGACACATGAGCTGCAA	TTGCAGCTCATGTGTCCTCTTGCCTACGTCGTAAGCACTCTTTTGCTTTC	GTTTCAGAGCTAAGCACAAGAGTGCATAGCAAGTTGAAATAAGGCTAGTCCGTTTACAACTTGAAAAAGTGGCACCCGAGTCGGGTGCTTTTTTT	CR3	GGAAAGGACGAAACACCGTACTTGGGGATAGGACACTTGTTTCAGAGCTAAGCACAAGAGTGCATAGCAAGTTGAAATAAGGCTAGTCCGTTTACAACTTGAAAAAGTGGCACCCGAGTCGGGTGCTTTTTTTGAAAGCAAAAGAGTGCTTACGACGTAGGCAAGAGGACACATGAGCTGCAAAAGCTTGGCGGGATCCG
LCE4A_1	TGGGGATAGGACACTTGGGA	LCE4A	R228_L213	R228	L213	GAGAGCTCTCGTCCAGACTTGTATA	AGGGTTGGTATGTGTAGCATTCTAG	TATACAAGTCTGGACGAGAGCTCTC	CTAGAATGCTACACATACCAACCCT	GAGAGCTCTCGTCCAGACTTGTATAAGGGTTGGTATGTGTAGCATTCTAG	CTAGAATGCTACACATACCAACCCTTATACAAGTCTGGACGAGAGCTCTC	GTTTAAGAGCTAAGCTGGAAACAGCATAGCAAGTTTAAATAAGGCTAGTCCGTTATCAACTTGAAAAAGTGGCACCGAGTCGGTGCTTTTTTT	CR1	GGAAAGGACGAAACACCGTGGGGATAGGACACTTGGGAGTTTAAGAGCTAAGCTGGAAACAGCATAGCAAGTTTAAATAAGGCTAGTCCGTTATCAACTTGAAAAAGTGGCACCGAGTCGGTGCTTTTTTTGAGAGCTCTCGTCCAGACTTGTATAAGGGTTGGTATGTGTAGCATTCTAGAAGCTTGGCGGGATCCG
LCE4A_2	TTGGGGATAGGACACTTGGG	LCE4A	R155_L126	R155	L126	GTCTTGTTGTCTGTCCATGGCATGC	AGGTATCGTCTGGTAACTATACGAT	GCATGCCATGGACAGACAACAAGAC	ATCGTATAGTTACCAGACGATACCT	GTCTTGTTGTCTGTCCATGGCATGCAGGTATCGTCTGGTAACTATACGAT	ATCGTATAGTTACCAGACGATACCTGCATGCCATGGACAGACAACAAGAC	GTTTAAGAGCTAAGCTGGAAACAGCATAGCAAGTTTAAATAAGGCTAGTCCGTTATCAACTTGAAAAAGTGGCACCGAGTCGGTGCTTTTTTT	CR1	GGAAAGGACGAAACACCGTTGGGGATAGGACACTTGGGGTTTAAGAGCTAAGCTGGAAACAGCATAGCAAGTTTAAATAAGGCTAGTCCGTTATCAACTTGAAAAAGTGGCACCGAGTCGGTGCTTTTTTTGTCTTGTTGTCTGTCCATGGCATGCAGGTATCGTCTGGTAACTATACGATAAGCTTGGCGGGATCCG
LCE5A_0	CCAGCACCAAGAGTTCATCC	LCE5A	R178_L172	R178	L172	GACGTCACACGAACCGAACGGTCGC	ACTTCAGACATGATTACCTTTGAAC	GCGACCGTTCGGTTCGTGTGACGTC	GTTCAAAGGTAATCATGTCTGAAGT	GACGTCACACGAACCGAACGGTCGCACTTCAGACATGATTACCTTTGAAC	GTTCAAAGGTAATCATGTCTGAAGTGCGACCGTTCGGTTCGTGTGACGTC	GTTTCAGAGCTAAGCACAAGAGTGCATAGCAAGTTGAAATAAGGCTAGTCCGTTTACAACTTGAAAAAGTGGCACCCGAGTCGGGTGCTTTTTTT	CR3	GGAAAGGACGAAACACCGCCAGCACCAAGAGTTCATCCGTTTCAGAGCTAAGCACAAGAGTGCATAGCAAGTTGAAATAAGGCTAGTCCGTTTACAACTTGAAAAAGTGGCACCCGAGTCGGGTGCTTTTTTTGACGTCACACGAACCGAACGGTCGCACTTCAGACATGATTACCTTTGAACAAGCTTGGCGGGATCCG
LCE5A_1	GTAGAGTGCTTCTCAGGACC	LCE5A	R042_L036	R042	L036	GTTGGGATCGGAAGGGAATGGTCCA	AGTCGTCATCTCGCTACAGATGTTT	TGGACCATTCCCTTCCGATCCCAAC	AAACATCTGTAGCGAGATGACGACT	GTTGGGATCGGAAGGGAATGGTCCAAGTCGTCATCTCGCTACAGATGTTT	AAACATCTGTAGCGAGATGACGACTTGGACCATTCCCTTCCGATCCCAAC	GTTTGAGAGCTAAGCAGAAAGCTGCATAGCAAGTTCAAATAAGGCTAGTCCGTACACAACTTGAAAAAGTGGCAGCCGAGTCGGCTGCTTTTTTT	CR2	GGAAAGGACGAAACACCGGTAGAGTGCTTCTCAGGACCGTTTGAGAGCTAAGCAGAAAGCTGCATAGCAAGTTCAAATAAGGCTAGTCCGTACACAACTTGAAAAAGTGGCAGCCGAGTCGGCTGCTTTTTTTGTTGGGATCGGAAGGGAATGGTCCAAGTCGTCATCTCGCTACAGATGTTTAAGCTTGGCGGGATCCG
LCE5A_2	TCAGGACCAGGATGAACTCT	LCE5A	R073_L100	R073	L100	GAGGTCACGACTCACCTGGTCAGCG	AGGAGACACAACCTATCACAACTTC	CGCTGACCAGGTGAGTCGTGACCTC	GAAGTTGTGATAGGTTGTGTCTCCT	GAGGTCACGACTCACCTGGTCAGCGAGGAGACACAACCTATCACAACTTC	GAAGTTGTGATAGGTTGTGTCTCCTCGCTGACCAGGTGAGTCGTGACCTC	GTTTAAGAGCTAAGCTGGAAACAGCATAGCAAGTTTAAATAAGGCTAGTCCGTTATCAACTTGAAAAAGTGGCACCGAGTCGGTGCTTTTTTT	CR1	GGAAAGGACGAAACACCGTCAGGACCAGGATGAACTCTGTTTAAGAGCTAAGCTGGAAACAGCATAGCAAGTTTAAATAAGGCTAGTCCGTTATCAACTTGAAAAAGTGGCACCGAGTCGGTGCTTTTTTTGAGGTCACGACTCACCTGGTCAGCGAGGAGACACAACCTATCACAACTTCAAGCTTGGCGGGATCCG
LCE6A_0	CAGAAGTAGCCTTACCCTAG	LCE6A	R240_L114	R240	L114	GTCCCCACCCGTACGGTAACCATGT	ACGAATCTGTACCCGAGTATTCAGG	ACATGGTTACCGTACGGGTGGGGAC	CCTGAATACTCGGGTACAGATTCGT	GTCCCCACCCGTACGGTAACCATGTACGAATCTGTACCCGAGTATTCAGG	CCTGAATACTCGGGTACAGATTCGTACATGGTTACCGTACGGGTGGGGAC	GTTTGAGAGCTAAGCAGAAAGCTGCATAGCAAGTTCAAATAAGGCTAGTCCGTACACAACTTGAAAAAGTGGCAGCCGAGTCGGCTGCTTTTTTT	CR2	GGAAAGGACGAAACACCGCAGAAGTAGCCTTACCCTAGGTTTGAGAGCTAAGCAGAAAGCTGCATAGCAAGTTCAAATAAGGCTAGTCCGTACACAACTTGAAAAAGTGGCAGCCGAGTCGGCTGCTTTTTTTGTCCCCACCCGTACGGTAACCATGTACGAATCTGTACCCGAGTATTCAGGAAGCTTGGCGGGATCCG
LCE6A_1	TGTCCACACATCTTCCACTA	LCE6A	R163_L138	R163	L138	GTTGACTTGTCTGGTGAATGGACAC	ACAGCACGAGTGCAGTCTGCTCGCG	GTGTCCATTCACCAGACAAGTCAAC	CGCGAGCAGACTGCACTCGTGCTGT	GTTGACTTGTCTGGTGAATGGACACACAGCACGAGTGCAGTCTGCTCGCG	CGCGAGCAGACTGCACTCGTGCTGTGTGTCCATTCACCAGACAAGTCAAC	GTTTAAGAGCTAAGCTGGAAACAGCATAGCAAGTTTAAATAAGGCTAGTCCGTTATCAACTTGAAAAAGTGGCACCGAGTCGGTGCTTTTTTT	CR1	GGAAAGGACGAAACACCGTGTCCACACATCTTCCACTAGTTTAAGAGCTAAGCTGGAAACAGCATAGCAAGTTTAAATAAGGCTAGTCCGTTATCAACTTGAAAAAGTGGCACCGAGTCGGTGCTTTTTTTGTTGACTTGTCTGGTGAATGGACACACAGCACGAGTGCAGTCTGCTCGCGAAGCTTGGCGGGATCCG
LCE6A_2	TTACCCTAGTGGAAGATGTG	LCE6A	R080_L214	R080	L214	GATATGAGTAGTTGTGTACACAAGT	AGTTGACGCCAGTGCAGTGAACGAC	ACTTGTGTACACAACTACTCATATC	GTCGTTCACTGCACTGGCGTCAACT	GATATGAGTAGTTGTGTACACAAGTAGTTGACGCCAGTGCAGTGAACGAC	GTCGTTCACTGCACTGGCGTCAACTACTTGTGTACACAACTACTCATATC	GTTTCAGAGCTAAGCACAAGAGTGCATAGCAAGTTGAAATAAGGCTAGTCCGTTTACAACTTGAAAAAGTGGCACCCGAGTCGGGTGCTTTTTTT	CR3	GGAAAGGACGAAACACCGTTACCCTAGTGGAAGATGTGGTTTCAGAGCTAAGCACAAGAGTGCATAGCAAGTTGAAATAAGGCTAGTCCGTTTACAACTTGAAAAAGTGGCACCCGAGTCGGGTGCTTTTTTTGATATGAGTAGTTGTGTACACAAGTAGTTGACGCCAGTGCAGTGAACGACAAGCTTGGCGGGATCCG
LCK_0	GAAGGGAGCTGAGACTGTCC	LCK	R231_L149	R231	L149	GTCGCGTGATGTTCTGTAGAGATCA	AGGGGAGGAGTGATGAGTTATGCGT	TGATCTCTACAGAACATCACGCGAC	ACGCATAACTCATCACTCCTCCCCT	GTCGCGTGATGTTCTGTAGAGATCAAGGGGAGGAGTGATGAGTTATGCGT	ACGCATAACTCATCACTCCTCCCCTTGATCTCTACAGAACATCACGCGAC	GTTTGAGAGCTAAGCAGAAAGCTGCATAGCAAGTTCAAATAAGGCTAGTCCGTACACAACTTGAAAAAGTGGCAGCCGAGTCGGCTGCTTTTTTT	CR2	GGAAAGGACGAAACACCGGAAGGGAGCTGAGACTGTCCGTTTGAGAGCTAAGCAGAAAGCTGCATAGCAAGTTCAAATAAGGCTAGTCCGTACACAACTTGAAAAAGTGGCAGCCGAGTCGGCTGCTTTTTTTGTCGCGTGATGTTCTGTAGAGATCAAGGGGAGGAGTGATGAGTTATGCGTAAGCTTGGCGGGATCCG
LCK_1	GGCAGCCAGGTTAGGCCAGG	LCK	R193_L043	R193	L043	GTTCGCTTGCCAGCACACATCTGGG	ACGCTTGGTTTGGGTACTAATGGCG	CCCAGATGTGTGCTGGCAAGCGAAC	CGCCATTAGTACCCAAACCAAGCGT	GTTCGCTTGCCAGCACACATCTGGGACGCTTGGTTTGGGTACTAATGGCG	CGCCATTAGTACCCAAACCAAGCGTCCCAGATGTGTGCTGGCAAGCGAAC	GTTTCAGAGCTAAGCACAAGAGTGCATAGCAAGTTGAAATAAGGCTAGTCCGTTTACAACTTGAAAAAGTGGCACCCGAGTCGGGTGCTTTTTTT	CR3	GGAAAGGACGAAACACCGGGCAGCCAGGTTAGGCCAGGGTTTCAGAGCTAAGCACAAGAGTGCATAGCAAGTTGAAATAAGGCTAGTCCGTTTACAACTTGAAAAAGTGGCACCCGAGTCGGGTGCTTTTTTTGTTCGCTTGCCAGCACACATCTGGGACGCTTGGTTTGGGTACTAATGGCGAAGCTTGGCGGGATCCG
LCK_2	GTGGTGGCTACGACGGCGAA	LCK	R188_L028	R188	L028	GAAGAGTATCCACGTCTTGCGTTCA	AGTGCACCCGTCCACTGAAGTCCAG	TGAACGCAAGACGTGGATACTCTTC	CTGGACTTCAGTGGACGGGTGCACT	GAAGAGTATCCACGTCTTGCGTTCAAGTGCACCCGTCCACTGAAGTCCAG	CTGGACTTCAGTGGACGGGTGCACTTGAACGCAAGACGTGGATACTCTTC	GTTTAAGAGCTAAGCTGGAAACAGCATAGCAAGTTTAAATAAGGCTAGTCCGTTATCAACTTGAAAAAGTGGCACCGAGTCGGTGCTTTTTTT	CR1	GGAAAGGACGAAACACCGGTGGTGGCTACGACGGCGAAGTTTAAGAGCTAAGCTGGAAACAGCATAGCAAGTTTAAATAAGGCTAGTCCGTTATCAACTTGAAAAAGTGGCACCGAGTCGGTGCTTTTTTTGAAGAGTATCCACGTCTTGCGTTCAAGTGCACCCGTCCACTGAAGTCCAGAAGCTTGGCGGGATCCG
LCLAT1_0	GTTACGGGATGAATTAACGG	LCLAT1	R202_L087	R202	L087	GACACGATAGCTACCGTATGCAAAT	ACCTCTCCTGAGTTGAGCTGTCCAA	ATTTGCATACGGTAGCTATCGTGTC	TTGGACAGCTCAACTCAGGAGAGGT	GACACGATAGCTACCGTATGCAAATACCTCTCCTGAGTTGAGCTGTCCAA	TTGGACAGCTCAACTCAGGAGAGGTATTTGCATACGGTAGCTATCGTGTC	GTTTAAGAGCTAAGCTGGAAACAGCATAGCAAGTTTAAATAAGGCTAGTCCGTTATCAACTTGAAAAAGTGGCACCGAGTCGGTGCTTTTTTT	CR1	GGAAAGGACGAAACACCGGTTACGGGATGAATTAACGGGTTTAAGAGCTAAGCTGGAAACAGCATAGCAAGTTTAAATAAGGCTAGTCCGTTATCAACTTGAAAAAGTGGCACCGAGTCGGTGCTTTTTTTGACACGATAGCTACCGTATGCAAATACCTCTCCTGAGTTGAGCTGTCCAAAAGCTTGGCGGGATCCG
LCLAT1_1	TAACGGCGGGTTCCGCACGG	LCLAT1	R110_L158	R110	L158	GAGACGATATCTTTGCTCAACATAC	ACAAAAGAAAACGGTTGTCAACTGT	GTATGTTGAGCAAAGATATCGTCTC	ACAGTTGACAACCGTTTTCTTTTGT	GAGACGATATCTTTGCTCAACATACACAAAAGAAAACGGTTGTCAACTGT	ACAGTTGACAACCGTTTTCTTTTGTGTATGTTGAGCAAAGATATCGTCTC	GTTTGAGAGCTAAGCAGAAAGCTGCATAGCAAGTTCAAATAAGGCTAGTCCGTACACAACTTGAAAAAGTGGCAGCCGAGTCGGCTGCTTTTTTT	CR2	GGAAAGGACGAAACACCGTAACGGCGGGTTCCGCACGGGTTTGAGAGCTAAGCAGAAAGCTGCATAGCAAGTTCAAATAAGGCTAGTCCGTACACAACTTGAAAAAGTGGCAGCCGAGTCGGCTGCTTTTTTTGAGACGATATCTTTGCTCAACATACACAAAAGAAAACGGTTGTCAACTGTAAGCTTGGCGGGATCCG
LCLAT1_2	TAGGGGTCACAACCTCCGTG	LCLAT1	R034_L022	R034	L022	GAGCACTAAACTTCTCAACAGACCC	AGTTAACTAATGTTCAGCTAAGGCC	GGGTCTGTTGAGAAGTTTAGTGCTC	GGCCTTAGCTGAACATTAGTTAACT	GAGCACTAAACTTCTCAACAGACCCAGTTAACTAATGTTCAGCTAAGGCC	GGCCTTAGCTGAACATTAGTTAACTGGGTCTGTTGAGAAGTTTAGTGCTC	GTTTCAGAGCTAAGCACAAGAGTGCATAGCAAGTTGAAATAAGGCTAGTCCGTTTACAACTTGAAAAAGTGGCACCCGAGTCGGGTGCTTTTTTT	CR3	GGAAAGGACGAAACACCGTAGGGGTCACAACCTCCGTGGTTTCAGAGCTAAGCACAAGAGTGCATAGCAAGTTGAAATAAGGCTAGTCCGTTTACAACTTGAAAAAGTGGCACCCGAGTCGGGTGCTTTTTTTGAGCACTAAACTTCTCAACAGACCCAGTTAACTAATGTTCAGCTAAGGCCAAGCTTGGCGGGATCCG
LCMT1_0	AGGGAGAAAGCAACAGAAGA	LCMT1	R044_L237	R044	L237	GTGGAGTTTGCTCAACTCGAGAATT	AGACGACTTCACAACAGTCATCTCG	AATTCTCGAGTTGAGCAAACTCCAC	CGAGATGACTGTTGTGAAGTCGTCT	GTGGAGTTTGCTCAACTCGAGAATTAGACGACTTCACAACAGTCATCTCG	CGAGATGACTGTTGTGAAGTCGTCTAATTCTCGAGTTGAGCAAACTCCAC	GTTTGAGAGCTAAGCAGAAAGCTGCATAGCAAGTTCAAATAAGGCTAGTCCGTACACAACTTGAAAAAGTGGCAGCCGAGTCGGCTGCTTTTTTT	CR2	GGAAAGGACGAAACACCGAGGGAGAAAGCAACAGAAGAGTTTGAGAGCTAAGCAGAAAGCTGCATAGCAAGTTCAAATAAGGCTAGTCCGTACACAACTTGAAAAAGTGGCAGCCGAGTCGGCTGCTTTTTTTGTGGAGTTTGCTCAACTCGAGAATTAGACGACTTCACAACAGTCATCTCGAAGCTTGGCGGGATCCG
LCMT1_1	CAGGGAGAAAGCAACAGAAG	LCMT1	R080_L069	R080	L069	GATATGAGTAGTTGTGTACACAAGT	AGGCATGTTTACCAGACTCTTCATC	ACTTGTGTACACAACTACTCATATC	GATGAAGAGTCTGGTAAACATGCCT	GATATGAGTAGTTGTGTACACAAGTAGGCATGTTTACCAGACTCTTCATC	GATGAAGAGTCTGGTAAACATGCCTACTTGTGTACACAACTACTCATATC	GTTTGAGAGCTAAGCAGAAAGCTGCATAGCAAGTTCAAATAAGGCTAGTCCGTACACAACTTGAAAAAGTGGCAGCCGAGTCGGCTGCTTTTTTT	CR2	GGAAAGGACGAAACACCGCAGGGAGAAAGCAACAGAAGGTTTGAGAGCTAAGCAGAAAGCTGCATAGCAAGTTCAAATAAGGCTAGTCCGTACACAACTTGAAAAAGTGGCAGCCGAGTCGGCTGCTTTTTTTGATATGAGTAGTTGTGTACACAAGTAGGCATGTTTACCAGACTCTTCATCAAGCTTGGCGGGATCCG
LCMT1_2	GGGGGACGGCGCGAGCCACA	LCMT1	R187_L121	R187	L121	GTTCCGTTTACTGGAGATTCCTGAT	AGTGCACTGGACTGATGCAATGACC	ATCAGGAATCTCCAGTAAACGGAAC	GGTCATTGCATCAGTCCAGTGCACT	GTTCCGTTTACTGGAGATTCCTGATAGTGCACTGGACTGATGCAATGACC	GGTCATTGCATCAGTCCAGTGCACTATCAGGAATCTCCAGTAAACGGAAC	GTTTGAGAGCTAAGCAGAAAGCTGCATAGCAAGTTCAAATAAGGCTAGTCCGTACACAACTTGAAAAAGTGGCAGCCGAGTCGGCTGCTTTTTTT	CR2	GGAAAGGACGAAACACCGGGGGGACGGCGCGAGCCACAGTTTGAGAGCTAAGCAGAAAGCTGCATAGCAAGTTCAAATAAGGCTAGTCCGTACACAACTTGAAAAAGTGGCAGCCGAGTCGGCTGCTTTTTTTGTTCCGTTTACTGGAGATTCCTGATAGTGCACTGGACTGATGCAATGACCAAGCTTGGCGGGATCCG
LCMT2_0	CGCGCACCGCTCATTCACCG	LCMT2	R129_L198	R129	L198	GTATAGATACCAGCTGAGCCCTCTG	ACGCGAGCTTTCAAAACGGATGGTG	CAGAGGGCTCAGCTGGTATCTATAC	CACCATCCGTTTTGAAAGCTCGCGT	GTATAGATACCAGCTGAGCCCTCTGACGCGAGCTTTCAAAACGGATGGTG	CACCATCCGTTTTGAAAGCTCGCGTCAGAGGGCTCAGCTGGTATCTATAC	GTTTGAGAGCTAAGCAGAAAGCTGCATAGCAAGTTCAAATAAGGCTAGTCCGTACACAACTTGAAAAAGTGGCAGCCGAGTCGGCTGCTTTTTTT	CR2	GGAAAGGACGAAACACCGCGCGCACCGCTCATTCACCGGTTTGAGAGCTAAGCAGAAAGCTGCATAGCAAGTTCAAATAAGGCTAGTCCGTACACAACTTGAAAAAGTGGCAGCCGAGTCGGCTGCTTTTTTTGTATAGATACCAGCTGAGCCCTCTGACGCGAGCTTTCAAAACGGATGGTGAAGCTTGGCGGGATCCG
LCMT2_1	GTGCGCGGACGTAGTAGCCT	LCMT2	R093_L060	R093	L060	GATCCCACGGGACTACTTTCCTCGG	AGCCGACACATCATAACCTGTGGAT	CCGAGGAAAGTAGTCCCGTGGGATC	ATCCACAGGTTATGATGTGTCGGCT	GATCCCACGGGACTACTTTCCTCGGAGCCGACACATCATAACCTGTGGAT	ATCCACAGGTTATGATGTGTCGGCTCCGAGGAAAGTAGTCCCGTGGGATC	GTTTGAGAGCTAAGCAGAAAGCTGCATAGCAAGTTCAAATAAGGCTAGTCCGTACACAACTTGAAAAAGTGGCAGCCGAGTCGGCTGCTTTTTTT	CR2	GGAAAGGACGAAACACCGGTGCGCGGACGTAGTAGCCTGTTTGAGAGCTAAGCAGAAAGCTGCATAGCAAGTTCAAATAAGGCTAGTCCGTACACAACTTGAAAAAGTGGCAGCCGAGTCGGCTGCTTTTTTTGATCCCACGGGACTACTTTCCTCGGAGCCGACACATCATAACCTGTGGATAAGCTTGGCGGGATCCG
LCMT2_2	TAGTAGCCTCGGTGAATGAG	LCMT2	R040_L174	R040	L174	GATGACTGATCACATCATCAGATCT	AGCTCACAAGACTGATCTCGAGAGT	AGATCTGATGATGTGATCAGTCATC	ACTCTCGAGATCAGTCTTGTGAGCT	GATGACTGATCACATCATCAGATCTAGCTCACAAGACTGATCTCGAGAGT	ACTCTCGAGATCAGTCTTGTGAGCTAGATCTGATGATGTGATCAGTCATC	GTTTAAGAGCTAAGCTGGAAACAGCATAGCAAGTTTAAATAAGGCTAGTCCGTTATCAACTTGAAAAAGTGGCACCGAGTCGGTGCTTTTTTT	CR1	GGAAAGGACGAAACACCGTAGTAGCCTCGGTGAATGAGGTTTAAGAGCTAAGCTGGAAACAGCATAGCAAGTTTAAATAAGGCTAGTCCGTTATCAACTTGAAAAAGTGGCACCGAGTCGGTGCTTTTTTTGATGACTGATCACATCATCAGATCTAGCTCACAAGACTGATCTCGAGAGTAAGCTTGGCGGGATCCG
LCN10_0	CAGGGACAAGAGGAAGCTGG	LCN10	R167_L233	R167	L233	GTTAAGACAGGATGAGTCGACACCC	ACCAGTGATGTGACCAGTTCACTAC	GGGTGTCGACTCATCCTGTCTTAAC	GTAGTGAACTGGTCACATCACTGGT	GTTAAGACAGGATGAGTCGACACCCACCAGTGATGTGACCAGTTCACTAC	GTAGTGAACTGGTCACATCACTGGTGGGTGTCGACTCATCCTGTCTTAAC	GTTTCAGAGCTAAGCACAAGAGTGCATAGCAAGTTGAAATAAGGCTAGTCCGTTTACAACTTGAAAAAGTGGCACCCGAGTCGGGTGCTTTTTTT	CR3	GGAAAGGACGAAACACCGCAGGGACAAGAGGAAGCTGGGTTTCAGAGCTAAGCACAAGAGTGCATAGCAAGTTGAAATAAGGCTAGTCCGTTTACAACTTGAAAAAGTGGCACCCGAGTCGGGTGCTTTTTTTGTTAAGACAGGATGAGTCGACACCCACCAGTGATGTGACCAGTTCACTACAAGCTTGGCGGGATCCG
LCN10_1	CGTGGTAAAGGTGAACAAAG	LCN10	R006_L055	R006	L055	GAAGTCTACGCACCGGTGGAGAGAC	ACTAAAGGCGTCGGATCGATTCGTA	GTCTCTCCACCGGTGCGTAGACTTC	TACGAATCGATCCGACGCCTTTAGT	GAAGTCTACGCACCGGTGGAGAGACACTAAAGGCGTCGGATCGATTCGTA	TACGAATCGATCCGACGCCTTTAGTGTCTCTCCACCGGTGCGTAGACTTC	GTTTGAGAGCTAAGCAGAAAGCTGCATAGCAAGTTCAAATAAGGCTAGTCCGTACACAACTTGAAAAAGTGGCAGCCGAGTCGGCTGCTTTTTTT	CR2	GGAAAGGACGAAACACCGCGTGGTAAAGGTGAACAAAGGTTTGAGAGCTAAGCAGAAAGCTGCATAGCAAGTTCAAATAAGGCTAGTCCGTACACAACTTGAAAAAGTGGCAGCCGAGTCGGCTGCTTTTTTTGAAGTCTACGCACCGGTGGAGAGACACTAAAGGCGTCGGATCGATTCGTAAAGCTTGGCGGGATCCG
LCN10_2	TCTTGCCGGCCAGGGACAAG	LCN10	R029_L220	R029	L220	GAGTCCTGCACATTCGTTAACATCT	AGATGAGCGATGTGCAGTATAGGGC	AGATGTTAACGAATGTGCAGGACTC	GCCCTATACTGCACATCGCTCATCT	GAGTCCTGCACATTCGTTAACATCTAGATGAGCGATGTGCAGTATAGGGC	GCCCTATACTGCACATCGCTCATCTAGATGTTAACGAATGTGCAGGACTC	GTTTCAGAGCTAAGCACAAGAGTGCATAGCAAGTTGAAATAAGGCTAGTCCGTTTACAACTTGAAAAAGTGGCACCCGAGTCGGGTGCTTTTTTT	CR3	GGAAAGGACGAAACACCGTCTTGCCGGCCAGGGACAAGGTTTCAGAGCTAAGCACAAGAGTGCATAGCAAGTTGAAATAAGGCTAGTCCGTTTACAACTTGAAAAAGTGGCACCCGAGTCGGGTGCTTTTTTTGAGTCCTGCACATTCGTTAACATCTAGATGAGCGATGTGCAGTATAGGGCAAGCTTGGCGGGATCCG
LCN12_0	GCCACACAGCAGCCTCATCC	LCN12	R006_L068	R006	L068	GAAGTCTACGCACCGGTGGAGAGAC	AGCGGTGGCGACATAAGAGATCTGA	GTCTCTCCACCGGTGCGTAGACTTC	TCAGATCTCTTATGTCGCCACCGCT	GAAGTCTACGCACCGGTGGAGAGACAGCGGTGGCGACATAAGAGATCTGA	TCAGATCTCTTATGTCGCCACCGCTGTCTCTCCACCGGTGCGTAGACTTC	GTTTCAGAGCTAAGCACAAGAGTGCATAGCAAGTTGAAATAAGGCTAGTCCGTTTACAACTTGAAAAAGTGGCACCCGAGTCGGGTGCTTTTTTT	CR3	GGAAAGGACGAAACACCGGCCACACAGCAGCCTCATCCGTTTCAGAGCTAAGCACAAGAGTGCATAGCAAGTTGAAATAAGGCTAGTCCGTTTACAACTTGAAAAAGTGGCACCCGAGTCGGGTGCTTTTTTTGAAGTCTACGCACCGGTGGAGAGACAGCGGTGGCGACATAAGAGATCTGAAAGCTTGGCGGGATCCG
LCN12_1	GCCCAGCAGCTGCCAGGATG	LCN12	R113_L174	R113	L174	GTACCCATTCCACAGGAGGTGTTGC	AGCTCACAAGACTGATCTCGAGAGT	GCAACACCTCCTGTGGAATGGGTAC	ACTCTCGAGATCAGTCTTGTGAGCT	GTACCCATTCCACAGGAGGTGTTGCAGCTCACAAGACTGATCTCGAGAGT	ACTCTCGAGATCAGTCTTGTGAGCTGCAACACCTCCTGTGGAATGGGTAC	GTTTCAGAGCTAAGCACAAGAGTGCATAGCAAGTTGAAATAAGGCTAGTCCGTTTACAACTTGAAAAAGTGGCACCCGAGTCGGGTGCTTTTTTT	CR3	GGAAAGGACGAAACACCGGCCCAGCAGCTGCCAGGATGGTTTCAGAGCTAAGCACAAGAGTGCATAGCAAGTTGAAATAAGGCTAGTCCGTTTACAACTTGAAAAAGTGGCACCCGAGTCGGGTGCTTTTTTTGTACCCATTCCACAGGAGGTGTTGCAGCTCACAAGACTGATCTCGAGAGTAAGCTTGGCGGGATCCG
LCN12_2	TGAGGCTGCTGTGTGGCCTG	LCN12	R238_L037	R238	L037	GAGTTCTTGCGATCAGAAGGGATAT	ACTATAGCAGTCAAATGTATACTAT	ATATCCCTTCTGATCGCAAGAACTC	ATAGTATACATTTGACTGCTATAGT	GAGTTCTTGCGATCAGAAGGGATATACTATAGCAGTCAAATGTATACTAT	ATAGTATACATTTGACTGCTATAGTATATCCCTTCTGATCGCAAGAACTC	GTTTCAGAGCTAAGCACAAGAGTGCATAGCAAGTTGAAATAAGGCTAGTCCGTTTACAACTTGAAAAAGTGGCACCCGAGTCGGGTGCTTTTTTT	CR3	GGAAAGGACGAAACACCGTGAGGCTGCTGTGTGGCCTGGTTTCAGAGCTAAGCACAAGAGTGCATAGCAAGTTGAAATAAGGCTAGTCCGTTTACAACTTGAAAAAGTGGCACCCGAGTCGGGTGCTTTTTTTGAGTTCTTGCGATCAGAAGGGATATACTATAGCAGTCAAATGTATACTATAAGCTTGGCGGGATCCG
LCN15_0	AGCCGTGGGCGCCCAGAGCA	LCN15	R211_L031	R211	L031	GACAACTTCTGTCCCCTGCTGTAAC	AGGATAGAACACAGATCTCCACCTC	GTTACAGCAGGGGACAGAAGTTGTC	GAGGTGGAGATCTGTGTTCTATCCT	GACAACTTCTGTCCCCTGCTGTAACAGGATAGAACACAGATCTCCACCTC	GAGGTGGAGATCTGTGTTCTATCCTGTTACAGCAGGGGACAGAAGTTGTC	GTTTGAGAGCTAAGCAGAAAGCTGCATAGCAAGTTCAAATAAGGCTAGTCCGTACACAACTTGAAAAAGTGGCAGCCGAGTCGGCTGCTTTTTTT	CR2	GGAAAGGACGAAACACCGAGCCGTGGGCGCCCAGAGCAGTTTGAGAGCTAAGCAGAAAGCTGCATAGCAAGTTCAAATAAGGCTAGTCCGTACACAACTTGAAAAAGTGGCAGCCGAGTCGGCTGCTTTTTTTGACAACTTCTGTCCCCTGCTGTAACAGGATAGAACACAGATCTCCACCTCAAGCTTGGCGGGATCCG
LCN15_1	GGGATGATGTCATTCCTGCT	LCN15	R239_L029	R239	L029	GAGGGGAAAAGTCTTCTTGCCATCC	AGTGATCTCATCGCTAGGTGTGCGC	GGATGGCAAGAAGACTTTTCCCCTC	GCGCACACCTAGCGATGAGATCACT	GAGGGGAAAAGTCTTCTTGCCATCCAGTGATCTCATCGCTAGGTGTGCGC	GCGCACACCTAGCGATGAGATCACTGGATGGCAAGAAGACTTTTCCCCTC	GTTTGAGAGCTAAGCAGAAAGCTGCATAGCAAGTTCAAATAAGGCTAGTCCGTACACAACTTGAAAAAGTGGCAGCCGAGTCGGCTGCTTTTTTT	CR2	GGAAAGGACGAAACACCGGGGATGATGTCATTCCTGCTGTTTGAGAGCTAAGCAGAAAGCTGCATAGCAAGTTCAAATAAGGCTAGTCCGTACACAACTTGAAAAAGTGGCAGCCGAGTCGGCTGCTTTTTTTGAGGGGAAAAGTCTTCTTGCCATCCAGTGATCTCATCGCTAGGTGTGCGCAAGCTTGGCGGGATCCG
LCN15_2	TGGGCGCCCAGAGCAGGGTC	LCN15	R163_L049	R163	L049	GTTGACTTGTCTGGTGAATGGACAC	ACACAACGTCAGAACACTGCTGAAC	GTGTCCATTCACCAGACAAGTCAAC	GTTCAGCAGTGTTCTGACGTTGTGT	GTTGACTTGTCTGGTGAATGGACACACACAACGTCAGAACACTGCTGAAC	GTTCAGCAGTGTTCTGACGTTGTGTGTGTCCATTCACCAGACAAGTCAAC	GTTTCAGAGCTAAGCACAAGAGTGCATAGCAAGTTGAAATAAGGCTAGTCCGTTTACAACTTGAAAAAGTGGCACCCGAGTCGGGTGCTTTTTTT	CR3	GGAAAGGACGAAACACCGTGGGCGCCCAGAGCAGGGTCGTTTCAGAGCTAAGCACAAGAGTGCATAGCAAGTTGAAATAAGGCTAGTCCGTTTACAACTTGAAAAAGTGGCACCCGAGTCGGGTGCTTTTTTTGTTGACTTGTCTGGTGAATGGACACACACAACGTCAGAACACTGCTGAACAAGCTTGGCGGGATCCG
LCN1_0	ATCTCCGGAGTCTGAGTCCA	LCN1	R186_L112	R186	L112	GTCATCTCACCACGACAGAGCATAG	AGTAATCTGGAGCGAAGTACTGCAC	CTATGCTCTGTCGTGGTGAGATGAC	GTGCAGTACTTCGCTCCAGATTACT	GTCATCTCACCACGACAGAGCATAGAGTAATCTGGAGCGAAGTACTGCAC	GTGCAGTACTTCGCTCCAGATTACTCTATGCTCTGTCGTGGTGAGATGAC	GTTTAAGAGCTAAGCTGGAAACAGCATAGCAAGTTTAAATAAGGCTAGTCCGTTATCAACTTGAAAAAGTGGCACCGAGTCGGTGCTTTTTTT	CR1	GGAAAGGACGAAACACCGATCTCCGGAGTCTGAGTCCAGTTTAAGAGCTAAGCTGGAAACAGCATAGCAAGTTTAAATAAGGCTAGTCCGTTATCAACTTGAAAAAGTGGCACCGAGTCGGTGCTTTTTTTGTCATCTCACCACGACAGAGCATAGAGTAATCTGGAGCGAAGTACTGCACAAGCTTGGCGGGATCCG
LCN1_1	CCAGCAAGCGACCTGTCAGG	LCN1	R121_L181	R121	L181	GATGTCACCGGTGACCATTGCAATA	AGGGTACGCGTGTGATCGCCACGAC	TATTGCAATGGTCACCGGTGACATC	GTCGTGGCGATCACACGCGTACCCT	GATGTCACCGGTGACCATTGCAATAAGGGTACGCGTGTGATCGCCACGAC	GTCGTGGCGATCACACGCGTACCCTTATTGCAATGGTCACCGGTGACATC	GTTTAAGAGCTAAGCTGGAAACAGCATAGCAAGTTTAAATAAGGCTAGTCCGTTATCAACTTGAAAAAGTGGCACCGAGTCGGTGCTTTTTTT	CR1	GGAAAGGACGAAACACCGCCAGCAAGCGACCTGTCAGGGTTTAAGAGCTAAGCTGGAAACAGCATAGCAAGTTTAAATAAGGCTAGTCCGTTATCAACTTGAAAAAGTGGCACCGAGTCGGTGCTTTTTTTGATGTCACCGGTGACCATTGCAATAAGGGTACGCGTGTGATCGCCACGACAAGCTTGGCGGGATCCG
LCN1_2	GCCCCAGCAAGCGACCTGTC	LCN1	R008_L089	R008	L089	GATGGCAGCGCAGCTCATCTCTTAG	ACGGGTGGCTTCTTTACGAATGTCA	CTAAGAGATGAGCTGCGCTGCCATC	TGACATTCGTAAAGAAGCCACCCGT	GATGGCAGCGCAGCTCATCTCTTAGACGGGTGGCTTCTTTACGAATGTCA	TGACATTCGTAAAGAAGCCACCCGTCTAAGAGATGAGCTGCGCTGCCATC	GTTTAAGAGCTAAGCTGGAAACAGCATAGCAAGTTTAAATAAGGCTAGTCCGTTATCAACTTGAAAAAGTGGCACCGAGTCGGTGCTTTTTTT	CR1	GGAAAGGACGAAACACCGGCCCCAGCAAGCGACCTGTCGTTTAAGAGCTAAGCTGGAAACAGCATAGCAAGTTTAAATAAGGCTAGTCCGTTATCAACTTGAAAAAGTGGCACCGAGTCGGTGCTTTTTTTGATGGCAGCGCAGCTCATCTCTTAGACGGGTGGCTTCTTTACGAATGTCAAAGCTTGGCGGGATCCG
LCN2_0	CGAGGAAGCAGGCGCTGTGG	LCN2	R131_L218	R131	L218	GTATGGTACACAACAGTACGGACGA	ACTGTTGCTAAGATGTCAAGTCAGG	TCGTCCGTACTGTTGTGTACCATAC	CCTGACTTGACATCTTAGCAACAGT	GTATGGTACACAACAGTACGGACGAACTGTTGCTAAGATGTCAAGTCAGG	CCTGACTTGACATCTTAGCAACAGTTCGTCCGTACTGTTGTGTACCATAC	GTTTGAGAGCTAAGCAGAAAGCTGCATAGCAAGTTCAAATAAGGCTAGTCCGTACACAACTTGAAAAAGTGGCAGCCGAGTCGGCTGCTTTTTTT	CR2	GGAAAGGACGAAACACCGCGAGGAAGCAGGCGCTGTGGGTTTGAGAGCTAAGCAGAAAGCTGCATAGCAAGTTCAAATAAGGCTAGTCCGTACACAACTTGAAAAAGTGGCAGCCGAGTCGGCTGCTTTTTTTGTATGGTACACAACAGTACGGACGAACTGTTGCTAAGATGTCAAGTCAGGAAGCTTGGCGGGATCCG
LCN2_1	GGCCGAGGAAGCAGGCGCTG	LCN2	R133_L131	R133	L131	GTAACGATTCGTTAACTGACGATCG	ACTGTACCTGTCGACTGATCAGCCA	CGATCGTCAGTTAACGAATCGTTAC	TGGCTGATCAGTCGACAGGTACAGT	GTAACGATTCGTTAACTGACGATCGACTGTACCTGTCGACTGATCAGCCA	TGGCTGATCAGTCGACAGGTACAGTCGATCGTCAGTTAACGAATCGTTAC	GTTTGAGAGCTAAGCAGAAAGCTGCATAGCAAGTTCAAATAAGGCTAGTCCGTACACAACTTGAAAAAGTGGCAGCCGAGTCGGCTGCTTTTTTT	CR2	GGAAAGGACGAAACACCGGGCCGAGGAAGCAGGCGCTGGTTTGAGAGCTAAGCAGAAAGCTGCATAGCAAGTTCAAATAAGGCTAGTCCGTACACAACTTGAAAAAGTGGCAGCCGAGTCGGCTGCTTTTTTTGTAACGATTCGTTAACTGACGATCGACTGTACCTGTCGACTGATCAGCCAAAGCTTGGCGGGATCCG
LCN2_2	GGGGCATGATTTCAGGGCCG	LCN2	R182_L124	R182	L124	GAGGTGTATAGATGGGACGGGATTG	AGTACTGGTATGAAGAGTTTTCCAG	CAATCCCGTCCCATCTATACACCTC	CTGGAAAACTCTTCATACCAGTACT	GAGGTGTATAGATGGGACGGGATTGAGTACTGGTATGAAGAGTTTTCCAG	CTGGAAAACTCTTCATACCAGTACTCAATCCCGTCCCATCTATACACCTC	GTTTGAGAGCTAAGCAGAAAGCTGCATAGCAAGTTCAAATAAGGCTAGTCCGTACACAACTTGAAAAAGTGGCAGCCGAGTCGGCTGCTTTTTTT	CR2	GGAAAGGACGAAACACCGGGGGCATGATTTCAGGGCCGGTTTGAGAGCTAAGCAGAAAGCTGCATAGCAAGTTCAAATAAGGCTAGTCCGTACACAACTTGAAAAAGTGGCAGCCGAGTCGGCTGCTTTTTTTGAGGTGTATAGATGGGACGGGATTGAGTACTGGTATGAAGAGTTTTCCAGAAGCTTGGCGGGATCCG
LCN6_0	CGGCGCAGTGTAGACCTGGG	LCN6	R015_L155	R015	L155	GACTCCAATTCTCAGGAGACGACCA	AGGGAACAGGTCACCTCGCGAGTAA	TGGTCGTCTCCTGAGAATTGGAGTC	TTACTCGCGAGGTGACCTGTTCCCT	GACTCCAATTCTCAGGAGACGACCAAGGGAACAGGTCACCTCGCGAGTAA	TTACTCGCGAGGTGACCTGTTCCCTTGGTCGTCTCCTGAGAATTGGAGTC	GTTTGAGAGCTAAGCAGAAAGCTGCATAGCAAGTTCAAATAAGGCTAGTCCGTACACAACTTGAAAAAGTGGCAGCCGAGTCGGCTGCTTTTTTT	CR2	GGAAAGGACGAAACACCGCGGCGCAGTGTAGACCTGGGGTTTGAGAGCTAAGCAGAAAGCTGCATAGCAAGTTCAAATAAGGCTAGTCCGTACACAACTTGAAAAAGTGGCAGCCGAGTCGGCTGCTTTTTTTGACTCCAATTCTCAGGAGACGACCAAGGGAACAGGTCACCTCGCGAGTAAAAGCTTGGCGGGATCCG
LCN6_1	CTGCGGCGCAGTGTAGACCT	LCN6	R203_L086	R203	L086	GTTGGGTTAGCATCCGTCCTCATCC	AGGTAAGCCGAGTGATGTCGTCGAC	GGATGAGGACGGATGCTAACCCAAC	GTCGACGACATCACTCGGCTTACCT	GTTGGGTTAGCATCCGTCCTCATCCAGGTAAGCCGAGTGATGTCGTCGAC	GTCGACGACATCACTCGGCTTACCTGGATGAGGACGGATGCTAACCCAAC	GTTTGAGAGCTAAGCAGAAAGCTGCATAGCAAGTTCAAATAAGGCTAGTCCGTACACAACTTGAAAAAGTGGCAGCCGAGTCGGCTGCTTTTTTT	CR2	GGAAAGGACGAAACACCGCTGCGGCGCAGTGTAGACCTGTTTGAGAGCTAAGCAGAAAGCTGCATAGCAAGTTCAAATAAGGCTAGTCCGTACACAACTTGAAAAAGTGGCAGCCGAGTCGGCTGCTTTTTTTGTTGGGTTAGCATCCGTCCTCATCCAGGTAAGCCGAGTGATGTCGTCGACAAGCTTGGCGGGATCCG
LCN6_2	TGTAGACCTGGGAGGATGGG	LCN6	R224_L052	R224	L052	GTGGTGTGGGGAGACCTATCGTAAC	AGATGACACTACAGCACACGTCGTG	GTTACGATAGGTCTCCCCACACCAC	CACGACGTGTGCTGTAGTGTCATCT	GTGGTGTGGGGAGACCTATCGTAACAGATGACACTACAGCACACGTCGTG	CACGACGTGTGCTGTAGTGTCATCTGTTACGATAGGTCTCCCCACACCAC	GTTTAAGAGCTAAGCTGGAAACAGCATAGCAAGTTTAAATAAGGCTAGTCCGTTATCAACTTGAAAAAGTGGCACCGAGTCGGTGCTTTTTTT	CR1	GGAAAGGACGAAACACCGTGTAGACCTGGGAGGATGGGGTTTAAGAGCTAAGCTGGAAACAGCATAGCAAGTTTAAATAAGGCTAGTCCGTTATCAACTTGAAAAAGTGGCACCGAGTCGGTGCTTTTTTTGTGGTGTGGGGAGACCTATCGTAACAGATGACACTACAGCACACGTCGTGAAGCTTGGCGGGATCCG
LCN8_0	CCGCTGTCCATATGCCAGGA	LCN8	R139_L109	R139	L109	GTGACGTCTTCAGGAGAATTGAGCC	AGGCAAGAGGACACATGAGCTGCAA	GGCTCAATTCTCCTGAAGACGTCAC	TTGCAGCTCATGTGTCCTCTTGCCT	GTGACGTCTTCAGGAGAATTGAGCCAGGCAAGAGGACACATGAGCTGCAA	TTGCAGCTCATGTGTCCTCTTGCCTGGCTCAATTCTCCTGAAGACGTCAC	GTTTAAGAGCTAAGCTGGAAACAGCATAGCAAGTTTAAATAAGGCTAGTCCGTTATCAACTTGAAAAAGTGGCACCGAGTCGGTGCTTTTTTT	CR1	GGAAAGGACGAAACACCGCCGCTGTCCATATGCCAGGAGTTTAAGAGCTAAGCTGGAAACAGCATAGCAAGTTTAAATAAGGCTAGTCCGTTATCAACTTGAAAAAGTGGCACCGAGTCGGTGCTTTTTTTGTGACGTCTTCAGGAGAATTGAGCCAGGCAAGAGGACACATGAGCTGCAAAAGCTTGGCGGGATCCG
LCN8_1	CTAGGCCAGGCTAACCCCTG	LCN8	R043_L053	R043	L053	GAAAGCAAAAGAGTGCTTACGACGT	ACGATAGCTGACAGAACAGATGACC	ACGTCGTAAGCACTCTTTTGCTTTC	GGTCATCTGTTCTGTCAGCTATCGT	GAAAGCAAAAGAGTGCTTACGACGTACGATAGCTGACAGAACAGATGACC	GGTCATCTGTTCTGTCAGCTATCGTACGTCGTAAGCACTCTTTTGCTTTC	GTTTCAGAGCTAAGCACAAGAGTGCATAGCAAGTTGAAATAAGGCTAGTCCGTTTACAACTTGAAAAAGTGGCACCCGAGTCGGGTGCTTTTTTT	CR3	GGAAAGGACGAAACACCGCTAGGCCAGGCTAACCCCTGGTTTCAGAGCTAAGCACAAGAGTGCATAGCAAGTTGAAATAAGGCTAGTCCGTTTACAACTTGAAAAAGTGGCACCCGAGTCGGGTGCTTTTTTTGAAAGCAAAAGAGTGCTTACGACGTACGATAGCTGACAGAACAGATGACCAAGCTTGGCGGGATCCG
LCN8_2	GACACCCACGCCCACCGCAG	LCN8	R224_L091	R224	L091	GTGGTGTGGGGAGACCTATCGTAAC	AGCACACTCTAGGATTCGTAAGGTA	GTTACGATAGGTCTCCCCACACCAC	TACCTTACGAATCCTAGAGTGTGCT	GTGGTGTGGGGAGACCTATCGTAACAGCACACTCTAGGATTCGTAAGGTA	TACCTTACGAATCCTAGAGTGTGCTGTTACGATAGGTCTCCCCACACCAC	GTTTAAGAGCTAAGCTGGAAACAGCATAGCAAGTTTAAATAAGGCTAGTCCGTTATCAACTTGAAAAAGTGGCACCGAGTCGGTGCTTTTTTT	CR1	GGAAAGGACGAAACACCGGACACCCACGCCCACCGCAGGTTTAAGAGCTAAGCTGGAAACAGCATAGCAAGTTTAAATAAGGCTAGTCCGTTATCAACTTGAAAAAGTGGCACCGAGTCGGTGCTTTTTTTGTGGTGTGGGGAGACCTATCGTAACAGCACACTCTAGGATTCGTAAGGTAAAGCTTGGCGGGATCCG
LCN9_0	CGAACTCCTGGGCTGCGATG	LCN9	R201_L206	R201	L206	GAGGTGTTCGCACAGGAAATCAGAC	AGAAATGTACAGTTCTCTCGAGGCA	GTCTGATTTCCTGTGCGAACACCTC	TGCCTCGAGAGAACTGTACATTTCT	GAGGTGTTCGCACAGGAAATCAGACAGAAATGTACAGTTCTCTCGAGGCA	TGCCTCGAGAGAACTGTACATTTCTGTCTGATTTCCTGTGCGAACACCTC	GTTTGAGAGCTAAGCAGAAAGCTGCATAGCAAGTTCAAATAAGGCTAGTCCGTACACAACTTGAAAAAGTGGCAGCCGAGTCGGCTGCTTTTTTT	CR2	GGAAAGGACGAAACACCGCGAACTCCTGGGCTGCGATGGTTTGAGAGCTAAGCAGAAAGCTGCATAGCAAGTTCAAATAAGGCTAGTCCGTACACAACTTGAAAAAGTGGCAGCCGAGTCGGCTGCTTTTTTTGAGGTGTTCGCACAGGAAATCAGACAGAAATGTACAGTTCTCTCGAGGCAAAGCTTGGCGGGATCCG
LCN9_1	GCTGAGCCTCATCGCAGCCC	LCN9	R148_L081	R148	L081	GACGAGTATACATATCACCTCTCCT	AGGAATCACCAGGGCTGGTAAGTTA	AGGAGAGGTGATATGTATACTCGTC	TAACTTACCAGCCCTGGTGATTCCT	GACGAGTATACATATCACCTCTCCTAGGAATCACCAGGGCTGGTAAGTTA	TAACTTACCAGCCCTGGTGATTCCTAGGAGAGGTGATATGTATACTCGTC	GTTTAAGAGCTAAGCTGGAAACAGCATAGCAAGTTTAAATAAGGCTAGTCCGTTATCAACTTGAAAAAGTGGCACCGAGTCGGTGCTTTTTTT	CR1	GGAAAGGACGAAACACCGGCTGAGCCTCATCGCAGCCCGTTTAAGAGCTAAGCTGGAAACAGCATAGCAAGTTTAAATAAGGCTAGTCCGTTATCAACTTGAAAAAGTGGCACCGAGTCGGTGCTTTTTTTGACGAGTATACATATCACCTCTCCTAGGAATCACCAGGGCTGGTAAGTTAAAGCTTGGCGGGATCCG
LCN9_2	GGTGTGGGGATCGAACTCCT	LCN9	R094_L155	R094	L155	GACGGCTACCCTCCACTCTTGAGTA	AGGGAACAGGTCACCTCGCGAGTAA	TACTCAAGAGTGGAGGGTAGCCGTC	TTACTCGCGAGGTGACCTGTTCCCT	GACGGCTACCCTCCACTCTTGAGTAAGGGAACAGGTCACCTCGCGAGTAA	TTACTCGCGAGGTGACCTGTTCCCTTACTCAAGAGTGGAGGGTAGCCGTC	GTTTGAGAGCTAAGCAGAAAGCTGCATAGCAAGTTCAAATAAGGCTAGTCCGTACACAACTTGAAAAAGTGGCAGCCGAGTCGGCTGCTTTTTTT	CR2	GGAAAGGACGAAACACCGGGTGTGGGGATCGAACTCCTGTTTGAGAGCTAAGCAGAAAGCTGCATAGCAAGTTCAAATAAGGCTAGTCCGTACACAACTTGAAAAAGTGGCAGCCGAGTCGGCTGCTTTTTTTGACGGCTACCCTCCACTCTTGAGTAAGGGAACAGGTCACCTCGCGAGTAAAAGCTTGGCGGGATCCG
LCNL1_0	AAGTCAGTAGAGCTGGCTCC	LCNL1	R187_L207	R187	L207	GTTCCGTTTACTGGAGATTCCTGAT	AGGTATCCGCACTGCAGCTCTGGTT	ATCAGGAATCTCCAGTAAACGGAAC	AACCAGAGCTGCAGTGCGGATACCT	GTTCCGTTTACTGGAGATTCCTGATAGGTATCCGCACTGCAGCTCTGGTT	AACCAGAGCTGCAGTGCGGATACCTATCAGGAATCTCCAGTAAACGGAAC	GTTTAAGAGCTAAGCTGGAAACAGCATAGCAAGTTTAAATAAGGCTAGTCCGTTATCAACTTGAAAAAGTGGCACCGAGTCGGTGCTTTTTTT	CR1	GGAAAGGACGAAACACCGAAGTCAGTAGAGCTGGCTCCGTTTAAGAGCTAAGCTGGAAACAGCATAGCAAGTTTAAATAAGGCTAGTCCGTTATCAACTTGAAAAAGTGGCACCGAGTCGGTGCTTTTTTTGTTCCGTTTACTGGAGATTCCTGATAGGTATCCGCACTGCAGCTCTGGTTAAGCTTGGCGGGATCCG
LCNL1_1	GCGCTGTCATCACCCGTCCT	LCNL1	R156_L146	R156	L146	GTAGGGTCCCGAGACGAGTAGAAAA	ACTCTTCCAATGACATGCAATCGCC	TTTTCTACTCGTCTCGGGACCCTAC	GGCGATTGCATGTCATTGGAAGAGT	GTAGGGTCCCGAGACGAGTAGAAAAACTCTTCCAATGACATGCAATCGCC	GGCGATTGCATGTCATTGGAAGAGTTTTTCTACTCGTCTCGGGACCCTAC	GTTTAAGAGCTAAGCTGGAAACAGCATAGCAAGTTTAAATAAGGCTAGTCCGTTATCAACTTGAAAAAGTGGCACCGAGTCGGTGCTTTTTTT	CR1	GGAAAGGACGAAACACCGGCGCTGTCATCACCCGTCCTGTTTAAGAGCTAAGCTGGAAACAGCATAGCAAGTTTAAATAAGGCTAGTCCGTTATCAACTTGAAAAAGTGGCACCGAGTCGGTGCTTTTTTTGTAGGGTCCCGAGACGAGTAGAAAAACTCTTCCAATGACATGCAATCGCCAAGCTTGGCGGGATCCG
LCNL1_2	TGATGACAGCGCAGACAGCC	LCNL1	R146_L039	R146	L039	GTACTCTCAAGTCACGATTGGACCT	AGAAGTGCTCACACAACTCCAGGCG	AGGTCCAATCGTGACTTGAGAGTAC	CGCCTGGAGTTGTGTGAGCACTTCT	GTACTCTCAAGTCACGATTGGACCTAGAAGTGCTCACACAACTCCAGGCG	CGCCTGGAGTTGTGTGAGCACTTCTAGGTCCAATCGTGACTTGAGAGTAC	GTTTGAGAGCTAAGCAGAAAGCTGCATAGCAAGTTCAAATAAGGCTAGTCCGTACACAACTTGAAAAAGTGGCAGCCGAGTCGGCTGCTTTTTTT	CR2	GGAAAGGACGAAACACCGTGATGACAGCGCAGACAGCCGTTTGAGAGCTAAGCAGAAAGCTGCATAGCAAGTTCAAATAAGGCTAGTCCGTACACAACTTGAAAAAGTGGCAGCCGAGTCGGCTGCTTTTTTTGTACTCTCAAGTCACGATTGGACCTAGAAGTGCTCACACAACTCCAGGCGAAGCTTGGCGGGATCCG
LCORL_0	AGGGCTCCGGCACTGAGCGG	LCORL	R188_L216	R188	L216	GAAGAGTATCCACGTCTTGCGTTCA	AGGTAACCTATCAAAACAAGAGAAG	TGAACGCAAGACGTGGATACTCTTC	CTTCTCTTGTTTTGATAGGTTACCT	GAAGAGTATCCACGTCTTGCGTTCAAGGTAACCTATCAAAACAAGAGAAG	CTTCTCTTGTTTTGATAGGTTACCTTGAACGCAAGACGTGGATACTCTTC	GTTTGAGAGCTAAGCAGAAAGCTGCATAGCAAGTTCAAATAAGGCTAGTCCGTACACAACTTGAAAAAGTGGCAGCCGAGTCGGCTGCTTTTTTT	CR2	GGAAAGGACGAAACACCGAGGGCTCCGGCACTGAGCGGGTTTGAGAGCTAAGCAGAAAGCTGCATAGCAAGTTCAAATAAGGCTAGTCCGTACACAACTTGAAAAAGTGGCAGCCGAGTCGGCTGCTTTTTTTGAAGAGTATCCACGTCTTGCGTTCAAGGTAACCTATCAAAACAAGAGAAGAAGCTTGGCGGGATCCG
LCORL_1	CCGAGGGCTCCGGCACTGAG	LCORL	R131_L125	R131	L125	GTATGGTACACAACAGTACGGACGA	ACAACTCAGATGGCGAGTGTTGACT	TCGTCCGTACTGTTGTGTACCATAC	AGTCAACACTCGCCATCTGAGTTGT	GTATGGTACACAACAGTACGGACGAACAACTCAGATGGCGAGTGTTGACT	AGTCAACACTCGCCATCTGAGTTGTTCGTCCGTACTGTTGTGTACCATAC	GTTTGAGAGCTAAGCAGAAAGCTGCATAGCAAGTTCAAATAAGGCTAGTCCGTACACAACTTGAAAAAGTGGCAGCCGAGTCGGCTGCTTTTTTT	CR2	GGAAAGGACGAAACACCGCCGAGGGCTCCGGCACTGAGGTTTGAGAGCTAAGCAGAAAGCTGCATAGCAAGTTCAAATAAGGCTAGTCCGTACACAACTTGAAAAAGTGGCAGCCGAGTCGGCTGCTTTTTTTGTATGGTACACAACAGTACGGACGAACAACTCAGATGGCGAGTGTTGACTAAGCTTGGCGGGATCCG
LCORL_2	GCTCCGGCACTGAGCGGCGG	LCORL	R153_L039	R153	L039	GAGCAGACAGCAATACTCTAGTCTC	AGAAGTGCTCACACAACTCCAGGCG	GAGACTAGAGTATTGCTGTCTGCTC	CGCCTGGAGTTGTGTGAGCACTTCT	GAGCAGACAGCAATACTCTAGTCTCAGAAGTGCTCACACAACTCCAGGCG	CGCCTGGAGTTGTGTGAGCACTTCTGAGACTAGAGTATTGCTGTCTGCTC	GTTTAAGAGCTAAGCTGGAAACAGCATAGCAAGTTTAAATAAGGCTAGTCCGTTATCAACTTGAAAAAGTGGCACCGAGTCGGTGCTTTTTTT	CR1	GGAAAGGACGAAACACCGGCTCCGGCACTGAGCGGCGGGTTTAAGAGCTAAGCTGGAAACAGCATAGCAAGTTTAAATAAGGCTAGTCCGTTATCAACTTGAAAAAGTGGCACCGAGTCGGTGCTTTTTTTGAGCAGACAGCAATACTCTAGTCTCAGAAGTGCTCACACAACTCCAGGCGAAGCTTGGCGGGATCCG
LCOR_0	CGCGCGCGCTCACACTCCGG	LCOR	R038_L186	R038	L186	GAGCGGTGCTGTGGTCAATAGAAAC	ACTAAACACGACCGATGCGATCCAA	GTTTCTATTGACCACAGCACCGCTC	TTGGATCGCATCGGTCGTGTTTAGT	GAGCGGTGCTGTGGTCAATAGAAACACTAAACACGACCGATGCGATCCAA	TTGGATCGCATCGGTCGTGTTTAGTGTTTCTATTGACCACAGCACCGCTC	GTTTCAGAGCTAAGCACAAGAGTGCATAGCAAGTTGAAATAAGGCTAGTCCGTTTACAACTTGAAAAAGTGGCACCCGAGTCGGGTGCTTTTTTT	CR3	GGAAAGGACGAAACACCGCGCGCGCGCTCACACTCCGGGTTTCAGAGCTAAGCACAAGAGTGCATAGCAAGTTGAAATAAGGCTAGTCCGTTTACAACTTGAAAAAGTGGCACCCGAGTCGGGTGCTTTTTTTGAGCGGTGCTGTGGTCAATAGAAACACTAAACACGACCGATGCGATCCAAAAGCTTGGCGGGATCCG
LCOR_1	GCGCGCGCTCACACTCCGGG	LCOR	R132_L018	R132	L018	GACGCGTTATGATTTCAGTCGTCTA	ACAGTTCGGGACTTGTCGATAGTTC	TAGACGACTGAAATCATAACGCGTC	GAACTATCGACAAGTCCCGAACTGT	GACGCGTTATGATTTCAGTCGTCTAACAGTTCGGGACTTGTCGATAGTTC	GAACTATCGACAAGTCCCGAACTGTTAGACGACTGAAATCATAACGCGTC	GTTTCAGAGCTAAGCACAAGAGTGCATAGCAAGTTGAAATAAGGCTAGTCCGTTTACAACTTGAAAAAGTGGCACCCGAGTCGGGTGCTTTTTTT	CR3	GGAAAGGACGAAACACCGGCGCGCGCTCACACTCCGGGGTTTCAGAGCTAAGCACAAGAGTGCATAGCAAGTTGAAATAAGGCTAGTCCGTTTACAACTTGAAAAAGTGGCACCCGAGTCGGGTGCTTTTTTTGACGCGTTATGATTTCAGTCGTCTAACAGTTCGGGACTTGTCGATAGTTCAAGCTTGGCGGGATCCG
LCOR_2	GGGGACGCTCGAGCCAAAGA	LCOR	R038_L207	R038	L207	GAGCGGTGCTGTGGTCAATAGAAAC	AGGTATCCGCACTGCAGCTCTGGTT	GTTTCTATTGACCACAGCACCGCTC	AACCAGAGCTGCAGTGCGGATACCT	GAGCGGTGCTGTGGTCAATAGAAACAGGTATCCGCACTGCAGCTCTGGTT	AACCAGAGCTGCAGTGCGGATACCTGTTTCTATTGACCACAGCACCGCTC	GTTTAAGAGCTAAGCTGGAAACAGCATAGCAAGTTTAAATAAGGCTAGTCCGTTATCAACTTGAAAAAGTGGCACCGAGTCGGTGCTTTTTTT	CR1	GGAAAGGACGAAACACCGGGGGACGCTCGAGCCAAAGAGTTTAAGAGCTAAGCTGGAAACAGCATAGCAAGTTTAAATAAGGCTAGTCCGTTATCAACTTGAAAAAGTGGCACCGAGTCGGTGCTTTTTTTGAGCGGTGCTGTGGTCAATAGAAACAGGTATCCGCACTGCAGCTCTGGTTAAGCTTGGCGGGATCCG
LCP1_0	GGTAGTACTGGTGTATGACC	LCP1	R127_L144	R127	L144	GAGGTCTCAGGAGCGCAATTCAAAA	AGCTGTGACTAGAATAGCTGAGGCA	TTTTGAATTGCGCTCCTGAGACCTC	TGCCTCAGCTATTCTAGTCACAGCT	GAGGTCTCAGGAGCGCAATTCAAAAAGCTGTGACTAGAATAGCTGAGGCA	TGCCTCAGCTATTCTAGTCACAGCTTTTTGAATTGCGCTCCTGAGACCTC	GTTTCAGAGCTAAGCACAAGAGTGCATAGCAAGTTGAAATAAGGCTAGTCCGTTTACAACTTGAAAAAGTGGCACCCGAGTCGGGTGCTTTTTTT	CR3	GGAAAGGACGAAACACCGGGTAGTACTGGTGTATGACCGTTTCAGAGCTAAGCACAAGAGTGCATAGCAAGTTGAAATAAGGCTAGTCCGTTTACAACTTGAAAAAGTGGCACCCGAGTCGGGTGCTTTTTTTGAGGTCTCAGGAGCGCAATTCAAAAAGCTGTGACTAGAATAGCTGAGGCAAAGCTTGGCGGGATCCG
LCP1_1	GTCATACACCAGTACTACCA	LCP1	R070_L194	R070	L194	GTCCCGAGACCAAGCGACACCACAA	AGGGATGTGCACATCTGTTTACCAT	TTGTGGTGTCGCTTGGTCTCGGGAC	ATGGTAAACAGATGTGCACATCCCT	GTCCCGAGACCAAGCGACACCACAAAGGGATGTGCACATCTGTTTACCAT	ATGGTAAACAGATGTGCACATCCCTTTGTGGTGTCGCTTGGTCTCGGGAC	GTTTGAGAGCTAAGCAGAAAGCTGCATAGCAAGTTCAAATAAGGCTAGTCCGTACACAACTTGAAAAAGTGGCAGCCGAGTCGGCTGCTTTTTTT	CR2	GGAAAGGACGAAACACCGGTCATACACCAGTACTACCAGTTTGAGAGCTAAGCAGAAAGCTGCATAGCAAGTTCAAATAAGGCTAGTCCGTACACAACTTGAAAAAGTGGCAGCCGAGTCGGCTGCTTTTTTTGTCCCGAGACCAAGCGACACCACAAAGGGATGTGCACATCTGTTTACCATAAGCTTGGCGGGATCCG
LCP1_2	TGCAGGAAAAAAGCTGTCCT	LCP1	R026_L029	R026	L029	GTGCGCTTATGATTGCTCTGGTGAA	AGTGATCTCATCGCTAGGTGTGCGC	TTCACCAGAGCAATCATAAGCGCAC	GCGCACACCTAGCGATGAGATCACT	GTGCGCTTATGATTGCTCTGGTGAAAGTGATCTCATCGCTAGGTGTGCGC	GCGCACACCTAGCGATGAGATCACTTTCACCAGAGCAATCATAAGCGCAC	GTTTGAGAGCTAAGCAGAAAGCTGCATAGCAAGTTCAAATAAGGCTAGTCCGTACACAACTTGAAAAAGTGGCAGCCGAGTCGGCTGCTTTTTTT	CR2	GGAAAGGACGAAACACCGTGCAGGAAAAAAGCTGTCCTGTTTGAGAGCTAAGCAGAAAGCTGCATAGCAAGTTCAAATAAGGCTAGTCCGTACACAACTTGAAAAAGTGGCAGCCGAGTCGGCTGCTTTTTTTGTGCGCTTATGATTGCTCTGGTGAAAGTGATCTCATCGCTAGGTGTGCGCAAGCTTGGCGGGATCCG
LCP2_0	AAAAGACATCGGCTCCAACA	LCP2	R167_L065	R167	L065	GTTAAGACAGGATGAGTCGACACCC	ACCGTACGCCAGACTACAGCACGTA	GGGTGTCGACTCATCCTGTCTTAAC	TACGTGCTGTAGTCTGGCGTACGGT	GTTAAGACAGGATGAGTCGACACCCACCGTACGCCAGACTACAGCACGTA	TACGTGCTGTAGTCTGGCGTACGGTGGGTGTCGACTCATCCTGTCTTAAC	GTTTCAGAGCTAAGCACAAGAGTGCATAGCAAGTTGAAATAAGGCTAGTCCGTTTACAACTTGAAAAAGTGGCACCCGAGTCGGGTGCTTTTTTT	CR3	GGAAAGGACGAAACACCGAAAAGACATCGGCTCCAACAGTTTCAGAGCTAAGCACAAGAGTGCATAGCAAGTTGAAATAAGGCTAGTCCGTTTACAACTTGAAAAAGTGGCACCCGAGTCGGGTGCTTTTTTTGTTAAGACAGGATGAGTCGACACCCACCGTACGCCAGACTACAGCACGTAAAGCTTGGCGGGATCCG
LCP2_1	AAAGACATCGGCTCCAACAG	LCP2	R111_L026	R111	L026	GTCAGGAGATGATGCGAACACTCCG	AGAGTACGTTTGGCTAGTAGTCGAT	CGGAGTGTTCGCATCATCTCCTGAC	ATCGACTACTAGCCAAACGTACTCT	GTCAGGAGATGATGCGAACACTCCGAGAGTACGTTTGGCTAGTAGTCGAT	ATCGACTACTAGCCAAACGTACTCTCGGAGTGTTCGCATCATCTCCTGAC	GTTTAAGAGCTAAGCTGGAAACAGCATAGCAAGTTTAAATAAGGCTAGTCCGTTATCAACTTGAAAAAGTGGCACCGAGTCGGTGCTTTTTTT	CR1	GGAAAGGACGAAACACCGAAAGACATCGGCTCCAACAGGTTTAAGAGCTAAGCTGGAAACAGCATAGCAAGTTTAAATAAGGCTAGTCCGTTATCAACTTGAAAAAGTGGCACCGAGTCGGTGCTTTTTTTGTCAGGAGATGATGCGAACACTCCGAGAGTACGTTTGGCTAGTAGTCGATAAGCTTGGCGGGATCCG
LCP2_2	TCCAACTCCCAGCTACCCTG	LCP2	R197_L231	R197	L231	GTTTTCTTCGCTGACGATGCCAAAT	AGACGTCGATTGCAGTCAATAGTAA	ATTTGGCATCGTCAGCGAAGAAAAC	TTACTATTGACTGCAATCGACGTCT	GTTTTCTTCGCTGACGATGCCAAATAGACGTCGATTGCAGTCAATAGTAA	TTACTATTGACTGCAATCGACGTCTATTTGGCATCGTCAGCGAAGAAAAC	GTTTCAGAGCTAAGCACAAGAGTGCATAGCAAGTTGAAATAAGGCTAGTCCGTTTACAACTTGAAAAAGTGGCACCCGAGTCGGGTGCTTTTTTT	CR3	GGAAAGGACGAAACACCGTCCAACTCCCAGCTACCCTGGTTTCAGAGCTAAGCACAAGAGTGCATAGCAAGTTGAAATAAGGCTAGTCCGTTTACAACTTGAAAAAGTGGCACCCGAGTCGGGTGCTTTTTTTGTTTTCTTCGCTGACGATGCCAAATAGACGTCGATTGCAGTCAATAGTAAAAGCTTGGCGGGATCCG
LCTL_0	CCCTCTCCAACTGACCCCCA	LCTL	R221_L087	R221	L087	GAATGGACTTGTGAGCTGAGGTCGG	ACCTCTCCTGAGTTGAGCTGTCCAA	CCGACCTCAGCTCACAAGTCCATTC	TTGGACAGCTCAACTCAGGAGAGGT	GAATGGACTTGTGAGCTGAGGTCGGACCTCTCCTGAGTTGAGCTGTCCAA	TTGGACAGCTCAACTCAGGAGAGGTCCGACCTCAGCTCACAAGTCCATTC	GTTTCAGAGCTAAGCACAAGAGTGCATAGCAAGTTGAAATAAGGCTAGTCCGTTTACAACTTGAAAAAGTGGCACCCGAGTCGGGTGCTTTTTTT	CR3	GGAAAGGACGAAACACCGCCCTCTCCAACTGACCCCCAGTTTCAGAGCTAAGCACAAGAGTGCATAGCAAGTTGAAATAAGGCTAGTCCGTTTACAACTTGAAAAAGTGGCACCCGAGTCGGGTGCTTTTTTTGAATGGACTTGTGAGCTGAGGTCGGACCTCTCCTGAGTTGAGCTGTCCAAAAGCTTGGCGGGATCCG
LCTL_1	CCTCTCTCAGGGGACAGCGT	LCTL	R178_L050	R178	L050	GACGTCACACGAACCGAACGGTCGC	AGCCATGTCTTGATGACGTTTGGGC	GCGACCGTTCGGTTCGTGTGACGTC	GCCCAAACGTCATCAAGACATGGCT	GACGTCACACGAACCGAACGGTCGCAGCCATGTCTTGATGACGTTTGGGC	GCCCAAACGTCATCAAGACATGGCTGCGACCGTTCGGTTCGTGTGACGTC	GTTTCAGAGCTAAGCACAAGAGTGCATAGCAAGTTGAAATAAGGCTAGTCCGTTTACAACTTGAAAAAGTGGCACCCGAGTCGGGTGCTTTTTTT	CR3	GGAAAGGACGAAACACCGCCTCTCTCAGGGGACAGCGTGTTTCAGAGCTAAGCACAAGAGTGCATAGCAAGTTGAAATAAGGCTAGTCCGTTTACAACTTGAAAAAGTGGCACCCGAGTCGGGTGCTTTTTTTGACGTCACACGAACCGAACGGTCGCAGCCATGTCTTGATGACGTTTGGGCAAGCTTGGCGGGATCCG
LCTL_2	GGGGACAGCGTAGGCCCTGG	LCTL	R190_L145	R190	L145	GTTTAGACGTCTCATCAGAACTCTC	ACTTCTGGATTGTGTAGGACTCTTG	GAGAGTTCTGATGAGACGTCTAAAC	CAAGAGTCCTACACAATCCAGAAGT	GTTTAGACGTCTCATCAGAACTCTCACTTCTGGATTGTGTAGGACTCTTG	CAAGAGTCCTACACAATCCAGAAGTGAGAGTTCTGATGAGACGTCTAAAC	GTTTGAGAGCTAAGCAGAAAGCTGCATAGCAAGTTCAAATAAGGCTAGTCCGTACACAACTTGAAAAAGTGGCAGCCGAGTCGGCTGCTTTTTTT	CR2	GGAAAGGACGAAACACCGGGGGACAGCGTAGGCCCTGGGTTTGAGAGCTAAGCAGAAAGCTGCATAGCAAGTTCAAATAAGGCTAGTCCGTACACAACTTGAAAAAGTGGCAGCCGAGTCGGCTGCTTTTTTTGTTTAGACGTCTCATCAGAACTCTCACTTCTGGATTGTGTAGGACTCTTGAAGCTTGGCGGGATCCG
LCT_0	CCAGCATGAAAAACTTAGCA	LCT	R072_L194	R072	L194	GTCAGCAGGAGTGTTGATTTGTACT	AGGGATGTGCACATCTGTTTACCAT	AGTACAAATCAACACTCCTGCTGAC	ATGGTAAACAGATGTGCACATCCCT	GTCAGCAGGAGTGTTGATTTGTACTAGGGATGTGCACATCTGTTTACCAT	ATGGTAAACAGATGTGCACATCCCTAGTACAAATCAACACTCCTGCTGAC	GTTTAAGAGCTAAGCTGGAAACAGCATAGCAAGTTTAAATAAGGCTAGTCCGTTATCAACTTGAAAAAGTGGCACCGAGTCGGTGCTTTTTTT	CR1	GGAAAGGACGAAACACCGCCAGCATGAAAAACTTAGCAGTTTAAGAGCTAAGCTGGAAACAGCATAGCAAGTTTAAATAAGGCTAGTCCGTTATCAACTTGAAAAAGTGGCACCGAGTCGGTGCTTTTTTTGTCAGCAGGAGTGTTGATTTGTACTAGGGATGTGCACATCTGTTTACCATAAGCTTGGCGGGATCCG
LCT_1	CCCAGCATGAAAAACTTAGC	LCT	R070_L117	R070	L117	GTCCCGAGACCAAGCGACACCACAA	ACCGCTGTGGTGCGTTGGCAAGATA	TTGTGGTGTCGCTTGGTCTCGGGAC	TATCTTGCCAACGCACCACAGCGGT	GTCCCGAGACCAAGCGACACCACAAACCGCTGTGGTGCGTTGGCAAGATA	TATCTTGCCAACGCACCACAGCGGTTTGTGGTGTCGCTTGGTCTCGGGAC	GTTTCAGAGCTAAGCACAAGAGTGCATAGCAAGTTGAAATAAGGCTAGTCCGTTTACAACTTGAAAAAGTGGCACCCGAGTCGGGTGCTTTTTTT	CR3	GGAAAGGACGAAACACCGCCCAGCATGAAAAACTTAGCGTTTCAGAGCTAAGCACAAGAGTGCATAGCAAGTTGAAATAAGGCTAGTCCGTTTACAACTTGAAAAAGTGGCACCCGAGTCGGGTGCTTTTTTTGTCCCGAGACCAAGCGACACCACAAACCGCTGTGGTGCGTTGGCAAGATAAAGCTTGGCGGGATCCG
LCT_2	TTCATGCTGGGGGTCAGACT	LCT	R230_L165	R230	L165	GTGACCAGATGTTATCAGGGCTACG	ACAAGTGTCAAGAGCACGTTACTTC	CGTAGCCCTGATAACATCTGGTCAC	GAAGTAACGTGCTCTTGACACTTGT	GTGACCAGATGTTATCAGGGCTACGACAAGTGTCAAGAGCACGTTACTTC	GAAGTAACGTGCTCTTGACACTTGTCGTAGCCCTGATAACATCTGGTCAC	GTTTGAGAGCTAAGCAGAAAGCTGCATAGCAAGTTCAAATAAGGCTAGTCCGTACACAACTTGAAAAAGTGGCAGCCGAGTCGGCTGCTTTTTTT	CR2	GGAAAGGACGAAACACCGTTCATGCTGGGGGTCAGACTGTTTGAGAGCTAAGCAGAAAGCTGCATAGCAAGTTCAAATAAGGCTAGTCCGTACACAACTTGAAAAAGTGGCAGCCGAGTCGGCTGCTTTTTTTGTGACCAGATGTTATCAGGGCTACGACAAGTGTCAAGAGCACGTTACTTCAAGCTTGGCGGGATCCG
LDAH_0	AGAGCGGGCAGCCTTCCAGG	LDAH	R085_L201	R085	L201	GTTCGCAAATCAGTTCAGTCCACCA	AGATTAGCTGACACCAGTGTAGGAG	TGGTGGACTGAACTGATTTGCGAAC	CTCCTACACTGGTGTCAGCTAATCT	GTTCGCAAATCAGTTCAGTCCACCAAGATTAGCTGACACCAGTGTAGGAG	CTCCTACACTGGTGTCAGCTAATCTTGGTGGACTGAACTGATTTGCGAAC	GTTTGAGAGCTAAGCAGAAAGCTGCATAGCAAGTTCAAATAAGGCTAGTCCGTACACAACTTGAAAAAGTGGCAGCCGAGTCGGCTGCTTTTTTT	CR2	GGAAAGGACGAAACACCGAGAGCGGGCAGCCTTCCAGGGTTTGAGAGCTAAGCAGAAAGCTGCATAGCAAGTTCAAATAAGGCTAGTCCGTACACAACTTGAAAAAGTGGCAGCCGAGTCGGCTGCTTTTTTTGTTCGCAAATCAGTTCAGTCCACCAAGATTAGCTGACACCAGTGTAGGAGAAGCTTGGCGGGATCCG
LDAH_1	CCGCCTTCCCAGGACCCTCA	LDAH	R099_L171	R099	L171	GAGAGGAAAACTGACCTAAGCTTCG	ACGGTAGTGCTGCCCTCTACTCGAA	CGAAGCTTAGGTCAGTTTTCCTCTC	TTCGAGTAGAGGGCAGCACTACCGT	GAGAGGAAAACTGACCTAAGCTTCGACGGTAGTGCTGCCCTCTACTCGAA	TTCGAGTAGAGGGCAGCACTACCGTCGAAGCTTAGGTCAGTTTTCCTCTC	GTTTCAGAGCTAAGCACAAGAGTGCATAGCAAGTTGAAATAAGGCTAGTCCGTTTACAACTTGAAAAAGTGGCACCCGAGTCGGGTGCTTTTTTT	CR3	GGAAAGGACGAAACACCGCCGCCTTCCCAGGACCCTCAGTTTCAGAGCTAAGCACAAGAGTGCATAGCAAGTTGAAATAAGGCTAGTCCGTTTACAACTTGAAAAAGTGGCACCCGAGTCGGGTGCTTTTTTTGAGAGGAAAACTGACCTAAGCTTCGACGGTAGTGCTGCCCTCTACTCGAAAAGCTTGGCGGGATCCG
LDAH_2	GCCTTCCAGGTGGACAGGTG	LDAH	R234_L038	R234	L038	GTAATGTAAGCATTAGTAGTCATTG	AGACTTGCTGTGAGTACCCCTCCTA	CAATGACTACTAATGCTTACATTAC	TAGGAGGGGTACTCACAGCAAGTCT	GTAATGTAAGCATTAGTAGTCATTGAGACTTGCTGTGAGTACCCCTCCTA	TAGGAGGGGTACTCACAGCAAGTCTCAATGACTACTAATGCTTACATTAC	GTTTCAGAGCTAAGCACAAGAGTGCATAGCAAGTTGAAATAAGGCTAGTCCGTTTACAACTTGAAAAAGTGGCACCCGAGTCGGGTGCTTTTTTT	CR3	GGAAAGGACGAAACACCGGCCTTCCAGGTGGACAGGTGGTTTCAGAGCTAAGCACAAGAGTGCATAGCAAGTTGAAATAAGGCTAGTCCGTTTACAACTTGAAAAAGTGGCACCCGAGTCGGGTGCTTTTTTTGTAATGTAAGCATTAGTAGTCATTGAGACTTGCTGTGAGTACCCCTCCTAAAGCTTGGCGGGATCCG
LDB1_0	ATGCCCGGCCTGTCCCCGCG	LDB1	R151_L152	R151	L152	GAGGTCTTGGCTCGCCATTTCACGT	ACCCCTCTGCAGGAAAGGCAAGTCG	ACGTGAAATGGCGAGCCAAGACCTC	CGACTTGCCTTTCCTGCAGAGGGGT	GAGGTCTTGGCTCGCCATTTCACGTACCCCTCTGCAGGAAAGGCAAGTCG	CGACTTGCCTTTCCTGCAGAGGGGTACGTGAAATGGCGAGCCAAGACCTC	GTTTCAGAGCTAAGCACAAGAGTGCATAGCAAGTTGAAATAAGGCTAGTCCGTTTACAACTTGAAAAAGTGGCACCCGAGTCGGGTGCTTTTTTT	CR3	GGAAAGGACGAAACACCGATGCCCGGCCTGTCCCCGCGGTTTCAGAGCTAAGCACAAGAGTGCATAGCAAGTTGAAATAAGGCTAGTCCGTTTACAACTTGAAAAAGTGGCACCCGAGTCGGGTGCTTTTTTTGAGGTCTTGGCTCGCCATTTCACGTACCCCTCTGCAGGAAAGGCAAGTCGAAGCTTGGCGGGATCCG
LDB1_1	GTCACGGTGCCCGCCCCTCG	LDB1	R058_L213	R058	L213	GAGCGGACCCGTACAGAGATCTGAA	AGGGTTGGTATGTGTAGCATTCTAG	TTCAGATCTCTGTACGGGTCCGCTC	CTAGAATGCTACACATACCAACCCT	GAGCGGACCCGTACAGAGATCTGAAAGGGTTGGTATGTGTAGCATTCTAG	CTAGAATGCTACACATACCAACCCTTTCAGATCTCTGTACGGGTCCGCTC	GTTTCAGAGCTAAGCACAAGAGTGCATAGCAAGTTGAAATAAGGCTAGTCCGTTTACAACTTGAAAAAGTGGCACCCGAGTCGGGTGCTTTTTTT	CR3	GGAAAGGACGAAACACCGGTCACGGTGCCCGCCCCTCGGTTTCAGAGCTAAGCACAAGAGTGCATAGCAAGTTGAAATAAGGCTAGTCCGTTTACAACTTGAAAAAGTGGCACCCGAGTCGGGTGCTTTTTTTGAGCGGACCCGTACAGAGATCTGAAAGGGTTGGTATGTGTAGCATTCTAGAAGCTTGGCGGGATCCG
LDB1_2	TGACTCGGCTGGGCCCCCAG	LDB1	R187_L232	R187	L232	GTTCCGTTTACTGGAGATTCCTGAT	AGTTCACATAAGAATACTGGTGGAG	ATCAGGAATCTCCAGTAAACGGAAC	CTCCACCAGTATTCTTATGTGAACT	GTTCCGTTTACTGGAGATTCCTGATAGTTCACATAAGAATACTGGTGGAG	CTCCACCAGTATTCTTATGTGAACTATCAGGAATCTCCAGTAAACGGAAC	GTTTGAGAGCTAAGCAGAAAGCTGCATAGCAAGTTCAAATAAGGCTAGTCCGTACACAACTTGAAAAAGTGGCAGCCGAGTCGGCTGCTTTTTTT	CR2	GGAAAGGACGAAACACCGTGACTCGGCTGGGCCCCCAGGTTTGAGAGCTAAGCAGAAAGCTGCATAGCAAGTTCAAATAAGGCTAGTCCGTACACAACTTGAAAAAGTGGCAGCCGAGTCGGCTGCTTTTTTTGTTCCGTTTACTGGAGATTCCTGATAGTTCACATAAGAATACTGGTGGAGAAGCTTGGCGGGATCCG
LDB2_0	AACGTCCATGCAGAGCACAT	LDB2	R076_L108	R076	L108	GTACCCTTGTCTTGACTATAGACAA	ACGCAACCGTAGCGCTCAGGTGCAA	TTGTCTATAGTCAAGACAAGGGTAC	TTGCACCTGAGCGCTACGGTTGCGT	GTACCCTTGTCTTGACTATAGACAAACGCAACCGTAGCGCTCAGGTGCAA	TTGCACCTGAGCGCTACGGTTGCGTTTGTCTATAGTCAAGACAAGGGTAC	GTTTCAGAGCTAAGCACAAGAGTGCATAGCAAGTTGAAATAAGGCTAGTCCGTTTACAACTTGAAAAAGTGGCACCCGAGTCGGGTGCTTTTTTT	CR3	GGAAAGGACGAAACACCGAACGTCCATGCAGAGCACATGTTTCAGAGCTAAGCACAAGAGTGCATAGCAAGTTGAAATAAGGCTAGTCCGTTTACAACTTGAAAAAGTGGCACCCGAGTCGGGTGCTTTTTTTGTACCCTTGTCTTGACTATAGACAAACGCAACCGTAGCGCTCAGGTGCAAAAGCTTGGCGGGATCCG
LDB2_1	CACAGCCCATGTGCTCTGCA	LDB2	R134_L095	R134	L095	GATCACAGCTCTATGGTTCGGAGGT	AGCAGACCAATGTCCTGAACTCCGT	ACCTCCGAACCATAGAGCTGTGATC	ACGGAGTTCAGGACATTGGTCTGCT	GATCACAGCTCTATGGTTCGGAGGTAGCAGACCAATGTCCTGAACTCCGT	ACGGAGTTCAGGACATTGGTCTGCTACCTCCGAACCATAGAGCTGTGATC	GTTTGAGAGCTAAGCAGAAAGCTGCATAGCAAGTTCAAATAAGGCTAGTCCGTACACAACTTGAAAAAGTGGCAGCCGAGTCGGCTGCTTTTTTT	CR2	GGAAAGGACGAAACACCGCACAGCCCATGTGCTCTGCAGTTTGAGAGCTAAGCAGAAAGCTGCATAGCAAGTTCAAATAAGGCTAGTCCGTACACAACTTGAAAAAGTGGCAGCCGAGTCGGCTGCTTTTTTTGATCACAGCTCTATGGTTCGGAGGTAGCAGACCAATGTCCTGAACTCCGTAAGCTTGGCGGGATCCG
LDB2_2	TGCGTGCGTCTACTTTGTAC	LDB2	R146_L150	R146	L150	GTACTCTCAAGTCACGATTGGACCT	AGTAAACCGATCATCACACCTGCGC	AGGTCCAATCGTGACTTGAGAGTAC	GCGCAGGTGTGATGATCGGTTTACT	GTACTCTCAAGTCACGATTGGACCTAGTAAACCGATCATCACACCTGCGC	GCGCAGGTGTGATGATCGGTTTACTAGGTCCAATCGTGACTTGAGAGTAC	GTTTCAGAGCTAAGCACAAGAGTGCATAGCAAGTTGAAATAAGGCTAGTCCGTTTACAACTTGAAAAAGTGGCACCCGAGTCGGGTGCTTTTTTT	CR3	GGAAAGGACGAAACACCGTGCGTGCGTCTACTTTGTACGTTTCAGAGCTAAGCACAAGAGTGCATAGCAAGTTGAAATAAGGCTAGTCCGTTTACAACTTGAAAAAGTGGCACCCGAGTCGGGTGCTTTTTTTGTACTCTCAAGTCACGATTGGACCTAGTAAACCGATCATCACACCTGCGCAAGCTTGGCGGGATCCG
LDB3_0	CTCAAGAGCTCCACGCAGCC	LDB3	R096_L201	R096	L201	GTTAAGAAACCAAGAGACAACAATT	AGATTAGCTGACACCAGTGTAGGAG	AATTGTTGTCTCTTGGTTTCTTAAC	CTCCTACACTGGTGTCAGCTAATCT	GTTAAGAAACCAAGAGACAACAATTAGATTAGCTGACACCAGTGTAGGAG	CTCCTACACTGGTGTCAGCTAATCTAATTGTTGTCTCTTGGTTTCTTAAC	GTTTAAGAGCTAAGCTGGAAACAGCATAGCAAGTTTAAATAAGGCTAGTCCGTTATCAACTTGAAAAAGTGGCACCGAGTCGGTGCTTTTTTT	CR1	GGAAAGGACGAAACACCGCTCAAGAGCTCCACGCAGCCGTTTAAGAGCTAAGCTGGAAACAGCATAGCAAGTTTAAATAAGGCTAGTCCGTTATCAACTTGAAAAAGTGGCACCGAGTCGGTGCTTTTTTTGTTAAGAAACCAAGAGACAACAATTAGATTAGCTGACACCAGTGTAGGAGAAGCTTGGCGGGATCCG
LDB3_1	GACAGAACAGGCAAGGCTGG	LDB3	R140_L080	R140	L080	GATTGCTAGGCTGGGGTTAACTGAA	ACAATTCACCTCAGTTGGTAACGAT	TTCAGTTAACCCCAGCCTAGCAATC	ATCGTTACCAACTGAGGTGAATTGT	GATTGCTAGGCTGGGGTTAACTGAAACAATTCACCTCAGTTGGTAACGAT	ATCGTTACCAACTGAGGTGAATTGTTTCAGTTAACCCCAGCCTAGCAATC	GTTTAAGAGCTAAGCTGGAAACAGCATAGCAAGTTTAAATAAGGCTAGTCCGTTATCAACTTGAAAAAGTGGCACCGAGTCGGTGCTTTTTTT	CR1	GGAAAGGACGAAACACCGGACAGAACAGGCAAGGCTGGGTTTAAGAGCTAAGCTGGAAACAGCATAGCAAGTTTAAATAAGGCTAGTCCGTTATCAACTTGAAAAAGTGGCACCGAGTCGGTGCTTTTTTTGATTGCTAGGCTGGGGTTAACTGAAACAATTCACCTCAGTTGGTAACGATAAGCTTGGCGGGATCCG
LDB3_2	GGACAGAACAGGCAAGGCTG	LDB3	R063_L038	R063	L038	GTAAACAACGGTCGCGTATACTTGT	AGACTTGCTGTGAGTACCCCTCCTA	ACAAGTATACGCGACCGTTGTTTAC	TAGGAGGGGTACTCACAGCAAGTCT	GTAAACAACGGTCGCGTATACTTGTAGACTTGCTGTGAGTACCCCTCCTA	TAGGAGGGGTACTCACAGCAAGTCTACAAGTATACGCGACCGTTGTTTAC	GTTTGAGAGCTAAGCAGAAAGCTGCATAGCAAGTTCAAATAAGGCTAGTCCGTACACAACTTGAAAAAGTGGCAGCCGAGTCGGCTGCTTTTTTT	CR2	GGAAAGGACGAAACACCGGGACAGAACAGGCAAGGCTGGTTTGAGAGCTAAGCAGAAAGCTGCATAGCAAGTTCAAATAAGGCTAGTCCGTACACAACTTGAAAAAGTGGCAGCCGAGTCGGCTGCTTTTTTTGTAAACAACGGTCGCGTATACTTGTAGACTTGCTGTGAGTACCCCTCCTAAAGCTTGGCGGGATCCG
LDHAL6A_0	ATGCTTGGCAGGTGTGAGGC	LDHAL6A	R047_L020	R047	L020	GATAGCATGCGACAAGTACCGAGCT	ACCCTTGAGCTGCTTACAACTCGGT	AGCTCGGTACTTGTCGCATGCTATC	ACCGAGTTGTAAGCAGCTCAAGGGT	GATAGCATGCGACAAGTACCGAGCTACCCTTGAGCTGCTTACAACTCGGT	ACCGAGTTGTAAGCAGCTCAAGGGTAGCTCGGTACTTGTCGCATGCTATC	GTTTCAGAGCTAAGCACAAGAGTGCATAGCAAGTTGAAATAAGGCTAGTCCGTTTACAACTTGAAAAAGTGGCACCCGAGTCGGGTGCTTTTTTT	CR3	GGAAAGGACGAAACACCGATGCTTGGCAGGTGTGAGGCGTTTCAGAGCTAAGCACAAGAGTGCATAGCAAGTTGAAATAAGGCTAGTCCGTTTACAACTTGAAAAAGTGGCACCCGAGTCGGGTGCTTTTTTTGATAGCATGCGACAAGTACCGAGCTACCCTTGAGCTGCTTACAACTCGGTAAGCTTGGCGGGATCCG
LDHAL6A_1	GGCATCGCAGGTGTGATGCT	LDHAL6A	R103_L221	R103	L221	GACTAGTTGTGTTACCAGACCTGAC	AGCCTTGGAGTGGTCTGACGAGACA	GTCAGGTCTGGTAACACAACTAGTC	TGTCTCGTCAGACCACTCCAAGGCT	GACTAGTTGTGTTACCAGACCTGACAGCCTTGGAGTGGTCTGACGAGACA	TGTCTCGTCAGACCACTCCAAGGCTGTCAGGTCTGGTAACACAACTAGTC	GTTTAAGAGCTAAGCTGGAAACAGCATAGCAAGTTTAAATAAGGCTAGTCCGTTATCAACTTGAAAAAGTGGCACCGAGTCGGTGCTTTTTTT	CR1	GGAAAGGACGAAACACCGGGCATCGCAGGTGTGATGCTGTTTAAGAGCTAAGCTGGAAACAGCATAGCAAGTTTAAATAAGGCTAGTCCGTTATCAACTTGAAAAAGTGGCACCGAGTCGGTGCTTTTTTTGACTAGTTGTGTTACCAGACCTGACAGCCTTGGAGTGGTCTGACGAGACAAAGCTTGGCGGGATCCG
LDHAL6A_2	TGTGATGCTTGGCAGGTGTG	LDHAL6A	R186_L036	R186	L036	GTCATCTCACCACGACAGAGCATAG	AGTCGTCATCTCGCTACAGATGTTT	CTATGCTCTGTCGTGGTGAGATGAC	AAACATCTGTAGCGAGATGACGACT	GTCATCTCACCACGACAGAGCATAGAGTCGTCATCTCGCTACAGATGTTT	AAACATCTGTAGCGAGATGACGACTCTATGCTCTGTCGTGGTGAGATGAC	GTTTAAGAGCTAAGCTGGAAACAGCATAGCAAGTTTAAATAAGGCTAGTCCGTTATCAACTTGAAAAAGTGGCACCGAGTCGGTGCTTTTTTT	CR1	GGAAAGGACGAAACACCGTGTGATGCTTGGCAGGTGTGGTTTAAGAGCTAAGCTGGAAACAGCATAGCAAGTTTAAATAAGGCTAGTCCGTTATCAACTTGAAAAAGTGGCACCGAGTCGGTGCTTTTTTTGTCATCTCACCACGACAGAGCATAGAGTCGTCATCTCGCTACAGATGTTTAAGCTTGGCGGGATCCG
LDHAL6B_0	ATGGCTGCTCACTGAAGAAG	LDHAL6B	R142_L017	R142	L017	GTACCGAGGCGTTTCCTAGGGTAAG	ACAAAACCGGAGACTTGGAAAGTCA	CTTACCCTAGGAAACGCCTCGGTAC	TGACTTTCCAAGTCTCCGGTTTTGT	GTACCGAGGCGTTTCCTAGGGTAAGACAAAACCGGAGACTTGGAAAGTCA	TGACTTTCCAAGTCTCCGGTTTTGTCTTACCCTAGGAAACGCCTCGGTAC	GTTTGAGAGCTAAGCAGAAAGCTGCATAGCAAGTTCAAATAAGGCTAGTCCGTACACAACTTGAAAAAGTGGCAGCCGAGTCGGCTGCTTTTTTT	CR2	GGAAAGGACGAAACACCGATGGCTGCTCACTGAAGAAGGTTTGAGAGCTAAGCAGAAAGCTGCATAGCAAGTTCAAATAAGGCTAGTCCGTACACAACTTGAAAAAGTGGCAGCCGAGTCGGCTGCTTTTTTTGTACCGAGGCGTTTCCTAGGGTAAGACAAAACCGGAGACTTGGAAAGTCAAAGCTTGGCGGGATCCG
LDHAL6B_1	GTTGGACTGTGCCTGTTGTG	LDHAL6B	R115_L133	R115	L133	GTTTACATTTGTATTCAAGACAGCG	AGCAGTGGTCTGACATGGCTTGAGC	CGCTGTCTTGAATACAAATGTAAAC	GCTCAAGCCATGTCAGACCACTGCT	GTTTACATTTGTATTCAAGACAGCGAGCAGTGGTCTGACATGGCTTGAGC	GCTCAAGCCATGTCAGACCACTGCTCGCTGTCTTGAATACAAATGTAAAC	GTTTCAGAGCTAAGCACAAGAGTGCATAGCAAGTTGAAATAAGGCTAGTCCGTTTACAACTTGAAAAAGTGGCACCCGAGTCGGGTGCTTTTTTT	CR3	GGAAAGGACGAAACACCGGTTGGACTGTGCCTGTTGTGGTTTCAGAGCTAAGCACAAGAGTGCATAGCAAGTTGAAATAAGGCTAGTCCGTTTACAACTTGAAAAAGTGGCACCCGAGTCGGGTGCTTTTTTTGTTTACATTTGTATTCAAGACAGCGAGCAGTGGTCTGACATGGCTTGAGCAAGCTTGGCGGGATCCG
LDHAL6B_2	TTCAGTGAGCAGCCATGAGT	LDHAL6B	R115_L233	R115	L233	GTTTACATTTGTATTCAAGACAGCG	ACCAGTGATGTGACCAGTTCACTAC	CGCTGTCTTGAATACAAATGTAAAC	GTAGTGAACTGGTCACATCACTGGT	GTTTACATTTGTATTCAAGACAGCGACCAGTGATGTGACCAGTTCACTAC	GTAGTGAACTGGTCACATCACTGGTCGCTGTCTTGAATACAAATGTAAAC	GTTTCAGAGCTAAGCACAAGAGTGCATAGCAAGTTGAAATAAGGCTAGTCCGTTTACAACTTGAAAAAGTGGCACCCGAGTCGGGTGCTTTTTTT	CR3	GGAAAGGACGAAACACCGTTCAGTGAGCAGCCATGAGTGTTTCAGAGCTAAGCACAAGAGTGCATAGCAAGTTGAAATAAGGCTAGTCCGTTTACAACTTGAAAAAGTGGCACCCGAGTCGGGTGCTTTTTTTGTTTACATTTGTATTCAAGACAGCGACCAGTGATGTGACCAGTTCACTACAAGCTTGGCGGGATCCG
LDHA_0	ACCGTACCGGGAATGCACGT	LDHA	R136_L212	R136	L212	GATATGAAAAGTCTGCAATCCACAC	AGAAGTGACGAGCTATCTCGACGGA	GTGTGGATTGCAGACTTTTCATATC	TCCGTCGAGATAGCTCGTCACTTCT	GATATGAAAAGTCTGCAATCCACACAGAAGTGACGAGCTATCTCGACGGA	TCCGTCGAGATAGCTCGTCACTTCTGTGTGGATTGCAGACTTTTCATATC	GTTTGAGAGCTAAGCAGAAAGCTGCATAGCAAGTTCAAATAAGGCTAGTCCGTACACAACTTGAAAAAGTGGCAGCCGAGTCGGCTGCTTTTTTT	CR2	GGAAAGGACGAAACACCGACCGTACCGGGAATGCACGTGTTTGAGAGCTAAGCAGAAAGCTGCATAGCAAGTTCAAATAAGGCTAGTCCGTACACAACTTGAAAAAGTGGCAGCCGAGTCGGCTGCTTTTTTTGATATGAAAAGTCTGCAATCCACACAGAAGTGACGAGCTATCTCGACGGAAAGCTTGGCGGGATCCG
LDHA_1	CCCGACGTGCATTCCCGGTA	LDHA	R106_L046	R106	L046	GTACTCTTTGGTCCGGTCGTGTTTC	ACGGTTGGACTGCCCAGGTATGGCA	GAAACACGACCGGACCAAAGAGTAC	TGCCATACCTGGGCAGTCCAACCGT	GTACTCTTTGGTCCGGTCGTGTTTCACGGTTGGACTGCCCAGGTATGGCA	TGCCATACCTGGGCAGTCCAACCGTGAAACACGACCGGACCAAAGAGTAC	GTTTAAGAGCTAAGCTGGAAACAGCATAGCAAGTTTAAATAAGGCTAGTCCGTTATCAACTTGAAAAAGTGGCACCGAGTCGGTGCTTTTTTT	CR1	GGAAAGGACGAAACACCGCCCGACGTGCATTCCCGGTAGTTTAAGAGCTAAGCTGGAAACAGCATAGCAAGTTTAAATAAGGCTAGTCCGTTATCAACTTGAAAAAGTGGCACCGAGTCGGTGCTTTTTTTGTACTCTTTGGTCCGGTCGTGTTTCACGGTTGGACTGCCCAGGTATGGCAAAGCTTGGCGGGATCCG
LDHA_2	TACCGGGAATGCACGTCGGG	LDHA	R007_L167	R007	L167	GTTTCCTATCCTGGGCACCTGTAGG	ACAGATGGCGAGCGTACTAGAGGCC	CCTACAGGTGCCCAGGATAGGAAAC	GGCCTCTAGTACGCTCGCCATCTGT	GTTTCCTATCCTGGGCACCTGTAGGACAGATGGCGAGCGTACTAGAGGCC	GGCCTCTAGTACGCTCGCCATCTGTCCTACAGGTGCCCAGGATAGGAAAC	GTTTCAGAGCTAAGCACAAGAGTGCATAGCAAGTTGAAATAAGGCTAGTCCGTTTACAACTTGAAAAAGTGGCACCCGAGTCGGGTGCTTTTTTT	CR3	GGAAAGGACGAAACACCGTACCGGGAATGCACGTCGGGGTTTCAGAGCTAAGCACAAGAGTGCATAGCAAGTTGAAATAAGGCTAGTCCGTTTACAACTTGAAAAAGTGGCACCCGAGTCGGGTGCTTTTTTTGTTTCCTATCCTGGGCACCTGTAGGACAGATGGCGAGCGTACTAGAGGCCAAGCTTGGCGGGATCCG
LDHB_0	AGACCTCTGTAACAGTCGTG	LDHB	R118_L138	R118	L138	GAGATCATCTGTTTGGATATCACAT	ACAGCACGAGTGCAGTCTGCTCGCG	ATGTGATATCCAAACAGATGATCTC	CGCGAGCAGACTGCACTCGTGCTGT	GAGATCATCTGTTTGGATATCACATACAGCACGAGTGCAGTCTGCTCGCG	CGCGAGCAGACTGCACTCGTGCTGTATGTGATATCCAAACAGATGATCTC	GTTTCAGAGCTAAGCACAAGAGTGCATAGCAAGTTGAAATAAGGCTAGTCCGTTTACAACTTGAAAAAGTGGCACCCGAGTCGGGTGCTTTTTTT	CR3	GGAAAGGACGAAACACCGAGACCTCTGTAACAGTCGTGGTTTCAGAGCTAAGCACAAGAGTGCATAGCAAGTTGAAATAAGGCTAGTCCGTTTACAACTTGAAAAAGTGGCACCCGAGTCGGGTGCTTTTTTTGAGATCATCTGTTTGGATATCACATACAGCACGAGTGCAGTCTGCTCGCGAAGCTTGGCGGGATCCG
LDHB_1	CCGGCGCCGGCTCTGCAAGG	LDHB	R111_L078	R111	L078	GTCAGGAGATGATGCGAACACTCCG	AGTGGACAAAAGAGCTCCCCAGCCG	CGGAGTGTTCGCATCATCTCCTGAC	CGGCTGGGGAGCTCTTTTGTCCACT	GTCAGGAGATGATGCGAACACTCCGAGTGGACAAAAGAGCTCCCCAGCCG	CGGCTGGGGAGCTCTTTTGTCCACTCGGAGTGTTCGCATCATCTCCTGAC	GTTTAAGAGCTAAGCTGGAAACAGCATAGCAAGTTTAAATAAGGCTAGTCCGTTATCAACTTGAAAAAGTGGCACCGAGTCGGTGCTTTTTTT	CR1	GGAAAGGACGAAACACCGCCGGCGCCGGCTCTGCAAGGGTTTAAGAGCTAAGCTGGAAACAGCATAGCAAGTTTAAATAAGGCTAGTCCGTTATCAACTTGAAAAAGTGGCACCGAGTCGGTGCTTTTTTTGTCAGGAGATGATGCGAACACTCCGAGTGGACAAAAGAGCTCCCCAGCCGAAGCTTGGCGGGATCCG
LDHB_2	GAAACCTACCAGGAGAGAGA	LDHB	R231_L026	R231	L026	GTCGCGTGATGTTCTGTAGAGATCA	AGAGTACGTTTGGCTAGTAGTCGAT	TGATCTCTACAGAACATCACGCGAC	ATCGACTACTAGCCAAACGTACTCT	GTCGCGTGATGTTCTGTAGAGATCAAGAGTACGTTTGGCTAGTAGTCGAT	ATCGACTACTAGCCAAACGTACTCTTGATCTCTACAGAACATCACGCGAC	GTTTCAGAGCTAAGCACAAGAGTGCATAGCAAGTTGAAATAAGGCTAGTCCGTTTACAACTTGAAAAAGTGGCACCCGAGTCGGGTGCTTTTTTT	CR3	GGAAAGGACGAAACACCGGAAACCTACCAGGAGAGAGAGTTTCAGAGCTAAGCACAAGAGTGCATAGCAAGTTGAAATAAGGCTAGTCCGTTTACAACTTGAAAAAGTGGCACCCGAGTCGGGTGCTTTTTTTGTCGCGTGATGTTCTGTAGAGATCAAGAGTACGTTTGGCTAGTAGTCGATAAGCTTGGCGGGATCCG
LDHC_0	AAAGCACCACCTTTGAAGGA	LDHC	R119_L199	R119	L199	GTCCCGTTCAGAGGTCTCGACTAGA	ACGTCAGATGAGCTTTCCGAAGTGA	TCTAGTCGAGACCTCTGAACGGGAC	TCACTTCGGAAAGCTCATCTGACGT	GTCCCGTTCAGAGGTCTCGACTAGAACGTCAGATGAGCTTTCCGAAGTGA	TCACTTCGGAAAGCTCATCTGACGTTCTAGTCGAGACCTCTGAACGGGAC	GTTTGAGAGCTAAGCAGAAAGCTGCATAGCAAGTTCAAATAAGGCTAGTCCGTACACAACTTGAAAAAGTGGCAGCCGAGTCGGCTGCTTTTTTT	CR2	GGAAAGGACGAAACACCGAAAGCACCACCTTTGAAGGAGTTTGAGAGCTAAGCAGAAAGCTGCATAGCAAGTTCAAATAAGGCTAGTCCGTACACAACTTGAAAAAGTGGCAGCCGAGTCGGCTGCTTTTTTTGTCCCGTTCAGAGGTCTCGACTAGAACGTCAGATGAGCTTTCCGAAGTGAAAGCTTGGCGGGATCCG
LDHC_1	CTTAGCGCCTCAACTGTCGT	LDHC	R171_L222	R171	L222	GATATCACCTCTCGCCTAGGCTTTT	AGTTTAGTGTTCACCTCGCTTCAGA	AAAAGCCTAGGCGAGAGGTGATATC	TCTGAAGCGAGGTGAACACTAAACT	GATATCACCTCTCGCCTAGGCTTTTAGTTTAGTGTTCACCTCGCTTCAGA	TCTGAAGCGAGGTGAACACTAAACTAAAAGCCTAGGCGAGAGGTGATATC	GTTTCAGAGCTAAGCACAAGAGTGCATAGCAAGTTGAAATAAGGCTAGTCCGTTTACAACTTGAAAAAGTGGCACCCGAGTCGGGTGCTTTTTTT	CR3	GGAAAGGACGAAACACCGCTTAGCGCCTCAACTGTCGTGTTTCAGAGCTAAGCACAAGAGTGCATAGCAAGTTGAAATAAGGCTAGTCCGTTTACAACTTGAAAAAGTGGCACCCGAGTCGGGTGCTTTTTTTGATATCACCTCTCGCCTAGGCTTTTAGTTTAGTGTTCACCTCGCTTCAGAAAGCTTGGCGGGATCCG
LDHC_2	TCTGTGCCTTCCTTCAAAGG	LDHC	R069_L020	R069	L020	GAAAACTCTAGTGAAGTGGCGAGCG	ACCCTTGAGCTGCTTACAACTCGGT	CGCTCGCCACTTCACTAGAGTTTTC	ACCGAGTTGTAAGCAGCTCAAGGGT	GAAAACTCTAGTGAAGTGGCGAGCGACCCTTGAGCTGCTTACAACTCGGT	ACCGAGTTGTAAGCAGCTCAAGGGTCGCTCGCCACTTCACTAGAGTTTTC	GTTTCAGAGCTAAGCACAAGAGTGCATAGCAAGTTGAAATAAGGCTAGTCCGTTTACAACTTGAAAAAGTGGCACCCGAGTCGGGTGCTTTTTTT	CR3	GGAAAGGACGAAACACCGTCTGTGCCTTCCTTCAAAGGGTTTCAGAGCTAAGCACAAGAGTGCATAGCAAGTTGAAATAAGGCTAGTCCGTTTACAACTTGAAAAAGTGGCACCCGAGTCGGGTGCTTTTTTTGAAAACTCTAGTGAAGTGGCGAGCGACCCTTGAGCTGCTTACAACTCGGTAAGCTTGGCGGGATCCG
LDHD_0	CAGAGGGTGTGAGCACTGGG	LDHD	R212_L008	R212	L008	GTACGGACATCTAGGCAACCGATCG	ACACATCTGATCTCAACATTTGTGG	CGATCGGTTGCCTAGATGTCCGTAC	CCACAAATGTTGAGATCAGATGTGT	GTACGGACATCTAGGCAACCGATCGACACATCTGATCTCAACATTTGTGG	CCACAAATGTTGAGATCAGATGTGTCGATCGGTTGCCTAGATGTCCGTAC	GTTTAAGAGCTAAGCTGGAAACAGCATAGCAAGTTTAAATAAGGCTAGTCCGTTATCAACTTGAAAAAGTGGCACCGAGTCGGTGCTTTTTTT	CR1	GGAAAGGACGAAACACCGCAGAGGGTGTGAGCACTGGGGTTTAAGAGCTAAGCTGGAAACAGCATAGCAAGTTTAAATAAGGCTAGTCCGTTATCAACTTGAAAAAGTGGCACCGAGTCGGTGCTTTTTTTGTACGGACATCTAGGCAACCGATCGACACATCTGATCTCAACATTTGTGGAAGCTTGGCGGGATCCG
LDHD_1	CATAGCCAGGCACTGGCCAG	LDHD	R052_L182	R052	L182	GAGAAGTATGGTGCGCAATGGTAGT	AGAGTTGCGAAGACGTGTTGAGAAA	ACTACCATTGCGCACCATACTTCTC	TTTCTCAACACGTCTTCGCAACTCT	GAGAAGTATGGTGCGCAATGGTAGTAGAGTTGCGAAGACGTGTTGAGAAA	TTTCTCAACACGTCTTCGCAACTCTACTACCATTGCGCACCATACTTCTC	GTTTCAGAGCTAAGCACAAGAGTGCATAGCAAGTTGAAATAAGGCTAGTCCGTTTACAACTTGAAAAAGTGGCACCCGAGTCGGGTGCTTTTTTT	CR3	GGAAAGGACGAAACACCGCATAGCCAGGCACTGGCCAGGTTTCAGAGCTAAGCACAAGAGTGCATAGCAAGTTGAAATAAGGCTAGTCCGTTTACAACTTGAAAAAGTGGCACCCGAGTCGGGTGCTTTTTTTGAGAAGTATGGTGCGCAATGGTAGTAGAGTTGCGAAGACGTGTTGAGAAAAAGCTTGGCGGGATCCG
LDHD_2	GGTTGCAGACCTGAGCAGTC	LDHD	R058_L139	R058	L139	GAGCGGACCCGTACAGAGATCTGAA	AGGAGTGCGTAGAGGACGGAACTTT	TTCAGATCTCTGTACGGGTCCGCTC	AAAGTTCCGTCCTCTACGCACTCCT	GAGCGGACCCGTACAGAGATCTGAAAGGAGTGCGTAGAGGACGGAACTTT	AAAGTTCCGTCCTCTACGCACTCCTTTCAGATCTCTGTACGGGTCCGCTC	GTTTCAGAGCTAAGCACAAGAGTGCATAGCAAGTTGAAATAAGGCTAGTCCGTTTACAACTTGAAAAAGTGGCACCCGAGTCGGGTGCTTTTTTT	CR3	GGAAAGGACGAAACACCGGGTTGCAGACCTGAGCAGTCGTTTCAGAGCTAAGCACAAGAGTGCATAGCAAGTTGAAATAAGGCTAGTCCGTTTACAACTTGAAAAAGTGGCACCCGAGTCGGGTGCTTTTTTTGAGCGGACCCGTACAGAGATCTGAAAGGAGTGCGTAGAGGACGGAACTTTAAGCTTGGCGGGATCCG
LDLRAD1_0	CATGAACAAGGTCTTCCCCC	LDLRAD1	R188_L229	R188	L229	GAAGAGTATCCACGTCTTGCGTTCA	AGCGGTCAAGTGCAAAGCGTTGTGA	TGAACGCAAGACGTGGATACTCTTC	TCACAACGCTTTGCACTTGACCGCT	GAAGAGTATCCACGTCTTGCGTTCAAGCGGTCAAGTGCAAAGCGTTGTGA	TCACAACGCTTTGCACTTGACCGCTTGAACGCAAGACGTGGATACTCTTC	GTTTAAGAGCTAAGCTGGAAACAGCATAGCAAGTTTAAATAAGGCTAGTCCGTTATCAACTTGAAAAAGTGGCACCGAGTCGGTGCTTTTTTT	CR1	GGAAAGGACGAAACACCGCATGAACAAGGTCTTCCCCCGTTTAAGAGCTAAGCTGGAAACAGCATAGCAAGTTTAAATAAGGCTAGTCCGTTATCAACTTGAAAAAGTGGCACCGAGTCGGTGCTTTTTTTGAAGAGTATCCACGTCTTGCGTTCAAGCGGTCAAGTGCAAAGCGTTGTGAAAGCTTGGCGGGATCCG
LDLRAD1_1	GGAAACCGAAGACATGAACA	LDLRAD1	R188_L014	R188	L014	GAAGAGTATCCACGTCTTGCGTTCA	ACTCTAGGTTAGGTGTCCTCAGGTT	TGAACGCAAGACGTGGATACTCTTC	AACCTGAGGACACCTAACCTAGAGT	GAAGAGTATCCACGTCTTGCGTTCAACTCTAGGTTAGGTGTCCTCAGGTT	AACCTGAGGACACCTAACCTAGAGTTGAACGCAAGACGTGGATACTCTTC	GTTTCAGAGCTAAGCACAAGAGTGCATAGCAAGTTGAAATAAGGCTAGTCCGTTTACAACTTGAAAAAGTGGCACCCGAGTCGGGTGCTTTTTTT	CR3	GGAAAGGACGAAACACCGGGAAACCGAAGACATGAACAGTTTCAGAGCTAAGCACAAGAGTGCATAGCAAGTTGAAATAAGGCTAGTCCGTTTACAACTTGAAAAAGTGGCACCCGAGTCGGGTGCTTTTTTTGAAGAGTATCCACGTCTTGCGTTCAACTCTAGGTTAGGTGTCCTCAGGTTAAGCTTGGCGGGATCCG
LDLRAD1_2	TTGGAGACAACTCTCACCTG	LDLRAD1	R115_L082	R115	L082	GTTTACATTTGTATTCAAGACAGCG	AGCGTAGCACTCTCTTGCCCTGACG	CGCTGTCTTGAATACAAATGTAAAC	CGTCAGGGCAAGAGAGTGCTACGCT	GTTTACATTTGTATTCAAGACAGCGAGCGTAGCACTCTCTTGCCCTGACG	CGTCAGGGCAAGAGAGTGCTACGCTCGCTGTCTTGAATACAAATGTAAAC	GTTTCAGAGCTAAGCACAAGAGTGCATAGCAAGTTGAAATAAGGCTAGTCCGTTTACAACTTGAAAAAGTGGCACCCGAGTCGGGTGCTTTTTTT	CR3	GGAAAGGACGAAACACCGTTGGAGACAACTCTCACCTGGTTTCAGAGCTAAGCACAAGAGTGCATAGCAAGTTGAAATAAGGCTAGTCCGTTTACAACTTGAAAAAGTGGCACCCGAGTCGGGTGCTTTTTTTGTTTACATTTGTATTCAAGACAGCGAGCGTAGCACTCTCTTGCCCTGACGAAGCTTGGCGGGATCCG
LDLRAD2_0	GCTGGTGGGACACAAGGAGA	LDLRAD2	R025_L205	R025	L205	GTTGTGATATCTGGAGAACTCTTCA	AGACCAGAGGTCAAGACAATTCCGT	TGAAGAGTTCTCCAGATATCACAAC	ACGGAATTGTCTTGACCTCTGGTCT	GTTGTGATATCTGGAGAACTCTTCAAGACCAGAGGTCAAGACAATTCCGT	ACGGAATTGTCTTGACCTCTGGTCTTGAAGAGTTCTCCAGATATCACAAC	GTTTAAGAGCTAAGCTGGAAACAGCATAGCAAGTTTAAATAAGGCTAGTCCGTTATCAACTTGAAAAAGTGGCACCGAGTCGGTGCTTTTTTT	CR1	GGAAAGGACGAAACACCGGCTGGTGGGACACAAGGAGAGTTTAAGAGCTAAGCTGGAAACAGCATAGCAAGTTTAAATAAGGCTAGTCCGTTATCAACTTGAAAAAGTGGCACCGAGTCGGTGCTTTTTTTGTTGTGATATCTGGAGAACTCTTCAAGACCAGAGGTCAAGACAATTCCGTAAGCTTGGCGGGATCCG
LDLRAD2_1	GGTGGGACACAAGGAGAAGG	LDLRAD2	R059_L026	R059	L026	GTGCTGTTGTCTTAAGTCCGGTTCG	AGAGTACGTTTGGCTAGTAGTCGAT	CGAACCGGACTTAAGACAACAGCAC	ATCGACTACTAGCCAAACGTACTCT	GTGCTGTTGTCTTAAGTCCGGTTCGAGAGTACGTTTGGCTAGTAGTCGAT	ATCGACTACTAGCCAAACGTACTCTCGAACCGGACTTAAGACAACAGCAC	GTTTCAGAGCTAAGCACAAGAGTGCATAGCAAGTTGAAATAAGGCTAGTCCGTTTACAACTTGAAAAAGTGGCACCCGAGTCGGGTGCTTTTTTT	CR3	GGAAAGGACGAAACACCGGGTGGGACACAAGGAGAAGGGTTTCAGAGCTAAGCACAAGAGTGCATAGCAAGTTGAAATAAGGCTAGTCCGTTTACAACTTGAAAAAGTGGCACCCGAGTCGGGTGCTTTTTTTGTGCTGTTGTCTTAAGTCCGGTTCGAGAGTACGTTTGGCTAGTAGTCGATAAGCTTGGCGGGATCCG
LDLRAD2_2	TGGTGGGACACAAGGAGAAG	LDLRAD2	R106_L209	R106	L209	GTACTCTTTGGTCCGGTCGTGTTTC	AGTCCACCCTAGAAGTCGCCTCCAC	GAAACACGACCGGACCAAAGAGTAC	GTGGAGGCGACTTCTAGGGTGGACT	GTACTCTTTGGTCCGGTCGTGTTTCAGTCCACCCTAGAAGTCGCCTCCAC	GTGGAGGCGACTTCTAGGGTGGACTGAAACACGACCGGACCAAAGAGTAC	GTTTCAGAGCTAAGCACAAGAGTGCATAGCAAGTTGAAATAAGGCTAGTCCGTTTACAACTTGAAAAAGTGGCACCCGAGTCGGGTGCTTTTTTT	CR3	GGAAAGGACGAAACACCGTGGTGGGACACAAGGAGAAGGTTTCAGAGCTAAGCACAAGAGTGCATAGCAAGTTGAAATAAGGCTAGTCCGTTTACAACTTGAAAAAGTGGCACCCGAGTCGGGTGCTTTTTTTGTACTCTTTGGTCCGGTCGTGTTTCAGTCCACCCTAGAAGTCGCCTCCACAAGCTTGGCGGGATCCG
LDLRAD3_0	AGCGCCGCGGGTGAGTCGGG	LDLRAD3	R058_L053	R058	L053	GAGCGGACCCGTACAGAGATCTGAA	ACGATAGCTGACAGAACAGATGACC	TTCAGATCTCTGTACGGGTCCGCTC	GGTCATCTGTTCTGTCAGCTATCGT	GAGCGGACCCGTACAGAGATCTGAAACGATAGCTGACAGAACAGATGACC	GGTCATCTGTTCTGTCAGCTATCGTTTCAGATCTCTGTACGGGTCCGCTC	GTTTGAGAGCTAAGCAGAAAGCTGCATAGCAAGTTCAAATAAGGCTAGTCCGTACACAACTTGAAAAAGTGGCAGCCGAGTCGGCTGCTTTTTTT	CR2	GGAAAGGACGAAACACCGAGCGCCGCGGGTGAGTCGGGGTTTGAGAGCTAAGCAGAAAGCTGCATAGCAAGTTCAAATAAGGCTAGTCCGTACACAACTTGAAAAAGTGGCAGCCGAGTCGGCTGCTTTTTTTGAGCGGACCCGTACAGAGATCTGAAACGATAGCTGACAGAACAGATGACCAAGCTTGGCGGGATCCG
LDLRAD3_1	CCTGCTGCTGAGCAGCGCCG	LDLRAD3	R121_L080	R121	L080	GATGTCACCGGTGACCATTGCAATA	ACAATTCACCTCAGTTGGTAACGAT	TATTGCAATGGTCACCGGTGACATC	ATCGTTACCAACTGAGGTGAATTGT	GATGTCACCGGTGACCATTGCAATAACAATTCACCTCAGTTGGTAACGAT	ATCGTTACCAACTGAGGTGAATTGTTATTGCAATGGTCACCGGTGACATC	GTTTCAGAGCTAAGCACAAGAGTGCATAGCAAGTTGAAATAAGGCTAGTCCGTTTACAACTTGAAAAAGTGGCACCCGAGTCGGGTGCTTTTTTT	CR3	GGAAAGGACGAAACACCGCCTGCTGCTGAGCAGCGCCGGTTTCAGAGCTAAGCACAAGAGTGCATAGCAAGTTGAAATAAGGCTAGTCCGTTTACAACTTGAAAAAGTGGCACCCGAGTCGGGTGCTTTTTTTGATGTCACCGGTGACCATTGCAATAACAATTCACCTCAGTTGGTAACGATAAGCTTGGCGGGATCCG
LDLRAD3_2	CTGCTCAGCAGCAGGCACAG	LDLRAD3	R018_L046	R018	L046	GAAACCTTTACTCATCACTTGATAA	ACGGTTGGACTGCCCAGGTATGGCA	TTATCAAGTGATGAGTAAAGGTTTC	TGCCATACCTGGGCAGTCCAACCGT	GAAACCTTTACTCATCACTTGATAAACGGTTGGACTGCCCAGGTATGGCA	TGCCATACCTGGGCAGTCCAACCGTTTATCAAGTGATGAGTAAAGGTTTC	GTTTAAGAGCTAAGCTGGAAACAGCATAGCAAGTTTAAATAAGGCTAGTCCGTTATCAACTTGAAAAAGTGGCACCGAGTCGGTGCTTTTTTT	CR1	GGAAAGGACGAAACACCGCTGCTCAGCAGCAGGCACAGGTTTAAGAGCTAAGCTGGAAACAGCATAGCAAGTTTAAATAAGGCTAGTCCGTTATCAACTTGAAAAAGTGGCACCGAGTCGGTGCTTTTTTTGAAACCTTTACTCATCACTTGATAAACGGTTGGACTGCCCAGGTATGGCAAAGCTTGGCGGGATCCG
LDLRAD4_0	AAGGGATGCTTTGAACGTGG	LDLRAD4	R084_L153	R084	L153	GATCTGAGCCGACGAGATGAGAATC	ACTACAGCCGAGAGAAGTAGAGAAA	GATTCTCATCTCGTCGGCTCAGATC	TTTCTCTACTTCTCTCGGCTGTAGT	GATCTGAGCCGACGAGATGAGAATCACTACAGCCGAGAGAAGTAGAGAAA	TTTCTCTACTTCTCTCGGCTGTAGTGATTCTCATCTCGTCGGCTCAGATC	GTTTAAGAGCTAAGCTGGAAACAGCATAGCAAGTTTAAATAAGGCTAGTCCGTTATCAACTTGAAAAAGTGGCACCGAGTCGGTGCTTTTTTT	CR1	GGAAAGGACGAAACACCGAAGGGATGCTTTGAACGTGGGTTTAAGAGCTAAGCTGGAAACAGCATAGCAAGTTTAAATAAGGCTAGTCCGTTATCAACTTGAAAAAGTGGCACCGAGTCGGTGCTTTTTTTGATCTGAGCCGACGAGATGAGAATCACTACAGCCGAGAGAAGTAGAGAAAAAGCTTGGCGGGATCCG
LDLRAD4_1	AGTTGGACTCCCACTTGCAG	LDLRAD4	R214_L150	R214	L150	GTCGGCTTTGCTCGTCTTGGCTAAA	AGTAAACCGATCATCACACCTGCGC	TTTAGCCAAGACGAGCAAAGCCGAC	GCGCAGGTGTGATGATCGGTTTACT	GTCGGCTTTGCTCGTCTTGGCTAAAAGTAAACCGATCATCACACCTGCGC	GCGCAGGTGTGATGATCGGTTTACTTTTAGCCAAGACGAGCAAAGCCGAC	GTTTAAGAGCTAAGCTGGAAACAGCATAGCAAGTTTAAATAAGGCTAGTCCGTTATCAACTTGAAAAAGTGGCACCGAGTCGGTGCTTTTTTT	CR1	GGAAAGGACGAAACACCGAGTTGGACTCCCACTTGCAGGTTTAAGAGCTAAGCTGGAAACAGCATAGCAAGTTTAAATAAGGCTAGTCCGTTATCAACTTGAAAAAGTGGCACCGAGTCGGTGCTTTTTTTGTCGGCTTTGCTCGTCTTGGCTAAAAGTAAACCGATCATCACACCTGCGCAAGCTTGGCGGGATCCG
LDLRAD4_2	TAATCAGGTCCTCTGCAAGT	LDLRAD4	R201_L126	R201	L126	GAGGTGTTCGCACAGGAAATCAGAC	AGGTATCGTCTGGTAACTATACGAT	GTCTGATTTCCTGTGCGAACACCTC	ATCGTATAGTTACCAGACGATACCT	GAGGTGTTCGCACAGGAAATCAGACAGGTATCGTCTGGTAACTATACGAT	ATCGTATAGTTACCAGACGATACCTGTCTGATTTCCTGTGCGAACACCTC	GTTTAAGAGCTAAGCTGGAAACAGCATAGCAAGTTTAAATAAGGCTAGTCCGTTATCAACTTGAAAAAGTGGCACCGAGTCGGTGCTTTTTTT	CR1	GGAAAGGACGAAACACCGTAATCAGGTCCTCTGCAAGTGTTTAAGAGCTAAGCTGGAAACAGCATAGCAAGTTTAAATAAGGCTAGTCCGTTATCAACTTGAAAAAGTGGCACCGAGTCGGTGCTTTTTTTGAGGTGTTCGCACAGGAAATCAGACAGGTATCGTCTGGTAACTATACGATAAGCTTGGCGGGATCCG
LDLRAP1_0	AAACTTTCCGCCCGGCCCTG	LDLRAP1	R024_L113	R024	L113	GTCTTGATAAGTTCGGTGGGCTTAT	AGCCTTCGTATGAGGAGAATACCCG	ATAAGCCCACCGAACTTATCAAGAC	CGGGTATTCTCCTCATACGAAGGCT	GTCTTGATAAGTTCGGTGGGCTTATAGCCTTCGTATGAGGAGAATACCCG	CGGGTATTCTCCTCATACGAAGGCTATAAGCCCACCGAACTTATCAAGAC	GTTTGAGAGCTAAGCAGAAAGCTGCATAGCAAGTTCAAATAAGGCTAGTCCGTACACAACTTGAAAAAGTGGCAGCCGAGTCGGCTGCTTTTTTT	CR2	GGAAAGGACGAAACACCGAAACTTTCCGCCCGGCCCTGGTTTGAGAGCTAAGCAGAAAGCTGCATAGCAAGTTCAAATAAGGCTAGTCCGTACACAACTTGAAAAAGTGGCAGCCGAGTCGGCTGCTTTTTTTGTCTTGATAAGTTCGGTGGGCTTATAGCCTTCGTATGAGGAGAATACCCGAAGCTTGGCGGGATCCG
LDLRAP1_1	GCCGCAGCCAAAACTCCGTC	LDLRAP1	R107_L034	R107	L034	GTACCGTACAGAGGGGATAGGATTA	AGTCTTCCGTACCCGACTCCTGAGT	TAATCCTATCCCCTCTGTACGGTAC	ACTCAGGAGTCGGGTACGGAAGACT	GTACCGTACAGAGGGGATAGGATTAAGTCTTCCGTACCCGACTCCTGAGT	ACTCAGGAGTCGGGTACGGAAGACTTAATCCTATCCCCTCTGTACGGTAC	GTTTAAGAGCTAAGCTGGAAACAGCATAGCAAGTTTAAATAAGGCTAGTCCGTTATCAACTTGAAAAAGTGGCACCGAGTCGGTGCTTTTTTT	CR1	GGAAAGGACGAAACACCGGCCGCAGCCAAAACTCCGTCGTTTAAGAGCTAAGCTGGAAACAGCATAGCAAGTTTAAATAAGGCTAGTCCGTTATCAACTTGAAAAAGTGGCACCGAGTCGGTGCTTTTTTTGTACCGTACAGAGGGGATAGGATTAAGTCTTCCGTACCCGACTCCTGAGTAAGCTTGGCGGGATCCG
LDLRAP1_2	GTCAGGAAAAACTTTCCGCC	LDLRAP1	R203_L159	R203	L159	GTTGGGTTAGCATCCGTCCTCATCC	AGTGATCACTACGTCAGGAGTGCCA	GGATGAGGACGGATGCTAACCCAAC	TGGCACTCCTGACGTAGTGATCACT	GTTGGGTTAGCATCCGTCCTCATCCAGTGATCACTACGTCAGGAGTGCCA	TGGCACTCCTGACGTAGTGATCACTGGATGAGGACGGATGCTAACCCAAC	GTTTAAGAGCTAAGCTGGAAACAGCATAGCAAGTTTAAATAAGGCTAGTCCGTTATCAACTTGAAAAAGTGGCACCGAGTCGGTGCTTTTTTT	CR1	GGAAAGGACGAAACACCGGTCAGGAAAAACTTTCCGCCGTTTAAGAGCTAAGCTGGAAACAGCATAGCAAGTTTAAATAAGGCTAGTCCGTTATCAACTTGAAAAAGTGGCACCGAGTCGGTGCTTTTTTTGTTGGGTTAGCATCCGTCCTCATCCAGTGATCACTACGTCAGGAGTGCCAAAGCTTGGCGGGATCCG
LDLR_0	CAGCAGGTCGTGATCCGGGT	LDLR	R207_L237	R207	L237	GTGTACTCTTCTAAACTAGTCATGC	AGACGACTTCACAACAGTCATCTCG	GCATGACTAGTTTAGAAGAGTACAC	CGAGATGACTGTTGTGAAGTCGTCT	GTGTACTCTTCTAAACTAGTCATGCAGACGACTTCACAACAGTCATCTCG	CGAGATGACTGTTGTGAAGTCGTCTGCATGACTAGTTTAGAAGAGTACAC	GTTTGAGAGCTAAGCAGAAAGCTGCATAGCAAGTTCAAATAAGGCTAGTCCGTACACAACTTGAAAAAGTGGCAGCCGAGTCGGCTGCTTTTTTT	CR2	GGAAAGGACGAAACACCGCAGCAGGTCGTGATCCGGGTGTTTGAGAGCTAAGCAGAAAGCTGCATAGCAAGTTCAAATAAGGCTAGTCCGTACACAACTTGAAAAAGTGGCAGCCGAGTCGGCTGCTTTTTTTGTGTACTCTTCTAAACTAGTCATGCAGACGACTTCACAACAGTCATCTCGAAGCTTGGCGGGATCCG
LDLR_1	GACACAGCAGGTCGTGATCC	LDLR	R234_L109	R234	L109	GTAATGTAAGCATTAGTAGTCATTG	AGGCAAGAGGACACATGAGCTGCAA	CAATGACTACTAATGCTTACATTAC	TTGCAGCTCATGTGTCCTCTTGCCT	GTAATGTAAGCATTAGTAGTCATTGAGGCAAGAGGACACATGAGCTGCAA	TTGCAGCTCATGTGTCCTCTTGCCTCAATGACTACTAATGCTTACATTAC	GTTTCAGAGCTAAGCACAAGAGTGCATAGCAAGTTGAAATAAGGCTAGTCCGTTTACAACTTGAAAAAGTGGCACCCGAGTCGGGTGCTTTTTTT	CR3	GGAAAGGACGAAACACCGGACACAGCAGGTCGTGATCCGTTTCAGAGCTAAGCACAAGAGTGCATAGCAAGTTGAAATAAGGCTAGTCCGTTTACAACTTGAAAAAGTGGCACCCGAGTCGGGTGCTTTTTTTGTAATGTAAGCATTAGTAGTCATTGAGGCAAGAGGACACATGAGCTGCAAAAGCTTGGCGGGATCCG
LDLR_2	GTTTCCAGCTAGGACACAGC	LDLR	R016_L157	R016	L157	GTAGACTTCGCTGGACACCCGAAAA	ACTTTTCAGATGTAGACGGTAGTCG	TTTTCGGGTGTCCAGCGAAGTCTAC	CGACTACCGTCTACATCTGAAAAGT	GTAGACTTCGCTGGACACCCGAAAAACTTTTCAGATGTAGACGGTAGTCG	CGACTACCGTCTACATCTGAAAAGTTTTTCGGGTGTCCAGCGAAGTCTAC	GTTTGAGAGCTAAGCAGAAAGCTGCATAGCAAGTTCAAATAAGGCTAGTCCGTACACAACTTGAAAAAGTGGCAGCCGAGTCGGCTGCTTTTTTT	CR2	GGAAAGGACGAAACACCGGTTTCCAGCTAGGACACAGCGTTTGAGAGCTAAGCAGAAAGCTGCATAGCAAGTTCAAATAAGGCTAGTCCGTACACAACTTGAAAAAGTGGCAGCCGAGTCGGCTGCTTTTTTTGTAGACTTCGCTGGACACCCGAAAAACTTTTCAGATGTAGACGGTAGTCGAAGCTTGGCGGGATCCG
LDOC1_0	AACTCATCCACCATTGCGAA	LDOC1	R056_L006	R056	L006	GAGAAGATTAGACTGGAGCCCAATC	AGTTCAGCAATCGAATCTTATGCAG	GATTGGGCTCCAGTCTAATCTTCTC	CTGCATAAGATTCGATTGCTGAACT	GAGAAGATTAGACTGGAGCCCAATCAGTTCAGCAATCGAATCTTATGCAG	CTGCATAAGATTCGATTGCTGAACTGATTGGGCTCCAGTCTAATCTTCTC	GTTTAAGAGCTAAGCTGGAAACAGCATAGCAAGTTTAAATAAGGCTAGTCCGTTATCAACTTGAAAAAGTGGCACCGAGTCGGTGCTTTTTTT	CR1	GGAAAGGACGAAACACCGAACTCATCCACCATTGCGAAGTTTAAGAGCTAAGCTGGAAACAGCATAGCAAGTTTAAATAAGGCTAGTCCGTTATCAACTTGAAAAAGTGGCACCGAGTCGGTGCTTTTTTTGAGAAGATTAGACTGGAGCCCAATCAGTTCAGCAATCGAATCTTATGCAGAAGCTTGGCGGGATCCG
LDOC1_1	ACCATTGCGAACGGCCTGGA	LDOC1	R164_L012	R164	L012	GAGACGTTCCGATCAGAGGGGTATT	AGACTACAGATGGGTACCAGACGAG	AATACCCCTCTGATCGGAACGTCTC	CTCGTCTGGTACCCATCTGTAGTCT	GAGACGTTCCGATCAGAGGGGTATTAGACTACAGATGGGTACCAGACGAG	CTCGTCTGGTACCCATCTGTAGTCTAATACCCCTCTGATCGGAACGTCTC	GTTTCAGAGCTAAGCACAAGAGTGCATAGCAAGTTGAAATAAGGCTAGTCCGTTTACAACTTGAAAAAGTGGCACCCGAGTCGGGTGCTTTTTTT	CR3	GGAAAGGACGAAACACCGACCATTGCGAACGGCCTGGAGTTTCAGAGCTAAGCACAAGAGTGCATAGCAAGTTGAAATAAGGCTAGTCCGTTTACAACTTGAAAAAGTGGCACCCGAGTCGGGTGCTTTTTTTGAGACGTTCCGATCAGAGGGGTATTAGACTACAGATGGGTACCAGACGAGAAGCTTGGCGGGATCCG
LDOC1_2	ATCCACCATTGCGAACGGCC	LDOC1	R210_L209	R210	L209	GTTGGCTATAGAAGGGTTTAGAAAC	AGTCCACCCTAGAAGTCGCCTCCAC	GTTTCTAAACCCTTCTATAGCCAAC	GTGGAGGCGACTTCTAGGGTGGACT	GTTGGCTATAGAAGGGTTTAGAAACAGTCCACCCTAGAAGTCGCCTCCAC	GTGGAGGCGACTTCTAGGGTGGACTGTTTCTAAACCCTTCTATAGCCAAC	GTTTGAGAGCTAAGCAGAAAGCTGCATAGCAAGTTCAAATAAGGCTAGTCCGTACACAACTTGAAAAAGTGGCAGCCGAGTCGGCTGCTTTTTTT	CR2	GGAAAGGACGAAACACCGATCCACCATTGCGAACGGCCGTTTGAGAGCTAAGCAGAAAGCTGCATAGCAAGTTCAAATAAGGCTAGTCCGTACACAACTTGAAAAAGTGGCAGCCGAGTCGGCTGCTTTTTTTGTTGGCTATAGAAGGGTTTAGAAACAGTCCACCCTAGAAGTCGCCTCCACAAGCTTGGCGGGATCCG
LEAP2_0	ACAGCAACAGGAAGATCATG	LEAP2	R098_L073	R098	L073	GATGACTTCCGACACCACGCCAATC	AGTGTTCGGAAGGGGAGGTTTGTAC	GATTGGCGTGGTGTCGGAAGTCATC	GTACAAACCTCCCCTTCCGAACACT	GATGACTTCCGACACCACGCCAATCAGTGTTCGGAAGGGGAGGTTTGTAC	GTACAAACCTCCCCTTCCGAACACTGATTGGCGTGGTGTCGGAAGTCATC	GTTTAAGAGCTAAGCTGGAAACAGCATAGCAAGTTTAAATAAGGCTAGTCCGTTATCAACTTGAAAAAGTGGCACCGAGTCGGTGCTTTTTTT	CR1	GGAAAGGACGAAACACCGACAGCAACAGGAAGATCATGGTTTAAGAGCTAAGCTGGAAACAGCATAGCAAGTTTAAATAAGGCTAGTCCGTTATCAACTTGAAAAAGTGGCACCGAGTCGGTGCTTTTTTTGATGACTTCCGACACCACGCCAATCAGTGTTCGGAAGGGGAGGTTTGTACAAGCTTGGCGGGATCCG
LEAP2_1	ATCCTCCCCCTGTCAAGATG	LEAP2	R041_L090	R041	L090	GTCGGCTAACGAACGGTACACTGAC	ACACTAGGCGTGCTCTCGGCTGCGA	GTCAGTGTACCGTTCGTTAGCCGAC	TCGCAGCCGAGAGCACGCCTAGTGT	GTCGGCTAACGAACGGTACACTGACACACTAGGCGTGCTCTCGGCTGCGA	TCGCAGCCGAGAGCACGCCTAGTGTGTCAGTGTACCGTTCGTTAGCCGAC	GTTTGAGAGCTAAGCAGAAAGCTGCATAGCAAGTTCAAATAAGGCTAGTCCGTACACAACTTGAAAAAGTGGCAGCCGAGTCGGCTGCTTTTTTT	CR2	GGAAAGGACGAAACACCGATCCTCCCCCTGTCAAGATGGTTTGAGAGCTAAGCAGAAAGCTGCATAGCAAGTTCAAATAAGGCTAGTCCGTACACAACTTGAAAAAGTGGCAGCCGAGTCGGCTGCTTTTTTTGTCGGCTAACGAACGGTACACTGACACACTAGGCGTGCTCTCGGCTGCGAAAGCTTGGCGGGATCCG
LEAP2_2	TGAGGACTGCACAAAGTTTG	LEAP2	R204_L189	R204	L189	GTACTGTGTAGTGGGGATCGCTTTT	ACGACTGTGATCTAATCGGCACGTC	AAAAGCGATCCCCACTACACAGTAC	GACGTGCCGATTAGATCACAGTCGT	GTACTGTGTAGTGGGGATCGCTTTTACGACTGTGATCTAATCGGCACGTC	GACGTGCCGATTAGATCACAGTCGTAAAAGCGATCCCCACTACACAGTAC	GTTTGAGAGCTAAGCAGAAAGCTGCATAGCAAGTTCAAATAAGGCTAGTCCGTACACAACTTGAAAAAGTGGCAGCCGAGTCGGCTGCTTTTTTT	CR2	GGAAAGGACGAAACACCGTGAGGACTGCACAAAGTTTGGTTTGAGAGCTAAGCAGAAAGCTGCATAGCAAGTTCAAATAAGGCTAGTCCGTACACAACTTGAAAAAGTGGCAGCCGAGTCGGCTGCTTTTTTTGTACTGTGTAGTGGGGATCGCTTTTACGACTGTGATCTAATCGGCACGTCAAGCTTGGCGGGATCCG
LECT2_0	AATTCTAAGGCTAAATAGCT	LECT2	R060_L017	R060	L017	GAGTGGTGTCCAGAAGTAATGTACT	ACAAAACCGGAGACTTGGAAAGTCA	AGTACATTACTTCTGGACACCACTC	TGACTTTCCAAGTCTCCGGTTTTGT	GAGTGGTGTCCAGAAGTAATGTACTACAAAACCGGAGACTTGGAAAGTCA	TGACTTTCCAAGTCTCCGGTTTTGTAGTACATTACTTCTGGACACCACTC	GTTTCAGAGCTAAGCACAAGAGTGCATAGCAAGTTGAAATAAGGCTAGTCCGTTTACAACTTGAAAAAGTGGCACCCGAGTCGGGTGCTTTTTTT	CR3	GGAAAGGACGAAACACCGAATTCTAAGGCTAAATAGCTGTTTCAGAGCTAAGCACAAGAGTGCATAGCAAGTTGAAATAAGGCTAGTCCGTTTACAACTTGAAAAAGTGGCACCCGAGTCGGGTGCTTTTTTTGAGTGGTGTCCAGAAGTAATGTACTACAAAACCGGAGACTTGGAAAGTCAAAGCTTGGCGGGATCCG
LECT2_1	ATATTCTTCAAAGAGAGTGT	LECT2	R222_L014	R222	L014	GAGGGCAAATGTGACGTTAAGTCGC	ACTCTAGGTTAGGTGTCCTCAGGTT	GCGACTTAACGTCACATTTGCCCTC	AACCTGAGGACACCTAACCTAGAGT	GAGGGCAAATGTGACGTTAAGTCGCACTCTAGGTTAGGTGTCCTCAGGTT	AACCTGAGGACACCTAACCTAGAGTGCGACTTAACGTCACATTTGCCCTC	GTTTCAGAGCTAAGCACAAGAGTGCATAGCAAGTTGAAATAAGGCTAGTCCGTTTACAACTTGAAAAAGTGGCACCCGAGTCGGGTGCTTTTTTT	CR3	GGAAAGGACGAAACACCGATATTCTTCAAAGAGAGTGTGTTTCAGAGCTAAGCACAAGAGTGCATAGCAAGTTGAAATAAGGCTAGTCCGTTTACAACTTGAAAAAGTGGCACCCGAGTCGGGTGCTTTTTTTGAGGGCAAATGTGACGTTAAGTCGCACTCTAGGTTAGGTGTCCTCAGGTTAAGCTTGGCGGGATCCG
LECT2_2	ATGAGAGATGCAGAATTCTA	LECT2	R063_L076	R063	L076	GTAAACAACGGTCGCGTATACTTGT	AGAATTGGAATGTGAAGCTCTGCTA	ACAAGTATACGCGACCGTTGTTTAC	TAGCAGAGCTTCACATTCCAATTCT	GTAAACAACGGTCGCGTATACTTGTAGAATTGGAATGTGAAGCTCTGCTA	TAGCAGAGCTTCACATTCCAATTCTACAAGTATACGCGACCGTTGTTTAC	GTTTGAGAGCTAAGCAGAAAGCTGCATAGCAAGTTCAAATAAGGCTAGTCCGTACACAACTTGAAAAAGTGGCAGCCGAGTCGGCTGCTTTTTTT	CR2	GGAAAGGACGAAACACCGATGAGAGATGCAGAATTCTAGTTTGAGAGCTAAGCAGAAAGCTGCATAGCAAGTTCAAATAAGGCTAGTCCGTACACAACTTGAAAAAGTGGCAGCCGAGTCGGCTGCTTTTTTTGTAAACAACGGTCGCGTATACTTGTAGAATTGGAATGTGAAGCTCTGCTAAAGCTTGGCGGGATCCG
LEF1_0	CCATTCTGTTCTCTGAACGC	LEF1	R218_L208	R218	L208	GAACCGTGGTCACGTCACTACTACT	AGACTTCAACAGATGACAGGACCAG	AGTAGTAGTGACGTGACCACGGTTC	CTGGTCCTGTCATCTGTTGAAGTCT	GAACCGTGGTCACGTCACTACTACTAGACTTCAACAGATGACAGGACCAG	CTGGTCCTGTCATCTGTTGAAGTCTAGTAGTAGTGACGTGACCACGGTTC	GTTTGAGAGCTAAGCAGAAAGCTGCATAGCAAGTTCAAATAAGGCTAGTCCGTACACAACTTGAAAAAGTGGCAGCCGAGTCGGCTGCTTTTTTT	CR2	GGAAAGGACGAAACACCGCCATTCTGTTCTCTGAACGCGTTTGAGAGCTAAGCAGAAAGCTGCATAGCAAGTTCAAATAAGGCTAGTCCGTACACAACTTGAAAAAGTGGCAGCCGAGTCGGCTGCTTTTTTTGAACCGTGGTCACGTCACTACTACTAGACTTCAACAGATGACAGGACCAGAAGCTTGGCGGGATCCG
LEF1_1	CCTGCGTTCAGAGAACAGAA	LEF1	R115_L126	R115	L126	GTTTACATTTGTATTCAAGACAGCG	AGGTATCGTCTGGTAACTATACGAT	CGCTGTCTTGAATACAAATGTAAAC	ATCGTATAGTTACCAGACGATACCT	GTTTACATTTGTATTCAAGACAGCGAGGTATCGTCTGGTAACTATACGAT	ATCGTATAGTTACCAGACGATACCTCGCTGTCTTGAATACAAATGTAAAC	GTTTGAGAGCTAAGCAGAAAGCTGCATAGCAAGTTCAAATAAGGCTAGTCCGTACACAACTTGAAAAAGTGGCAGCCGAGTCGGCTGCTTTTTTT	CR2	GGAAAGGACGAAACACCGCCTGCGTTCAGAGAACAGAAGTTTGAGAGCTAAGCAGAAAGCTGCATAGCAAGTTCAAATAAGGCTAGTCCGTACACAACTTGAAAAAGTGGCAGCCGAGTCGGCTGCTTTTTTTGTTTACATTTGTATTCAAGACAGCGAGGTATCGTCTGGTAACTATACGATAAGCTTGGCGGGATCCG
LEF1_2	CTTCTCTATCCCAATGGCAG	LEF1	R202_L181	R202	L181	GACACGATAGCTACCGTATGCAAAT	AGGGTACGCGTGTGATCGCCACGAC	ATTTGCATACGGTAGCTATCGTGTC	GTCGTGGCGATCACACGCGTACCCT	GACACGATAGCTACCGTATGCAAATAGGGTACGCGTGTGATCGCCACGAC	GTCGTGGCGATCACACGCGTACCCTATTTGCATACGGTAGCTATCGTGTC	GTTTCAGAGCTAAGCACAAGAGTGCATAGCAAGTTGAAATAAGGCTAGTCCGTTTACAACTTGAAAAAGTGGCACCCGAGTCGGGTGCTTTTTTT	CR3	GGAAAGGACGAAACACCGCTTCTCTATCCCAATGGCAGGTTTCAGAGCTAAGCACAAGAGTGCATAGCAAGTTGAAATAAGGCTAGTCCGTTTACAACTTGAAAAAGTGGCACCCGAGTCGGGTGCTTTTTTTGACACGATAGCTACCGTATGCAAATAGGGTACGCGTGTGATCGCCACGACAAGCTTGGCGGGATCCG
LEFTY1_0	CCCTCCTGCAGCCTTCTCAA	LEFTY1	R111_L057	R111	L057	GTCAGGAGATGATGCGAACACTCCG	ACCTGTGTGAAGCCATGTCGACTCG	CGGAGTGTTCGCATCATCTCCTGAC	CGAGTCGACATGGCTTCACACAGGT	GTCAGGAGATGATGCGAACACTCCGACCTGTGTGAAGCCATGTCGACTCG	CGAGTCGACATGGCTTCACACAGGTCGGAGTGTTCGCATCATCTCCTGAC	GTTTGAGAGCTAAGCAGAAAGCTGCATAGCAAGTTCAAATAAGGCTAGTCCGTACACAACTTGAAAAAGTGGCAGCCGAGTCGGCTGCTTTTTTT	CR2	GGAAAGGACGAAACACCGCCCTCCTGCAGCCTTCTCAAGTTTGAGAGCTAAGCAGAAAGCTGCATAGCAAGTTCAAATAAGGCTAGTCCGTACACAACTTGAAAAAGTGGCAGCCGAGTCGGCTGCTTTTTTTGTCAGGAGATGATGCGAACACTCCGACCTGTGTGAAGCCATGTCGACTCGAAGCTTGGCGGGATCCG
LEFTY1_1	GCTGCATGGTGCTGCCCTGG	LEFTY1	R216_L156	R216	L156	GAGTAGTACACTCAGGAACCGTGCA	ACCTTAGCTCTCACCAGCGGTCGTT	TGCACGGTTCCTGAGTGTACTACTC	AACGACCGCTGGTGAGAGCTAAGGT	GAGTAGTACACTCAGGAACCGTGCAACCTTAGCTCTCACCAGCGGTCGTT	AACGACCGCTGGTGAGAGCTAAGGTTGCACGGTTCCTGAGTGTACTACTC	GTTTGAGAGCTAAGCAGAAAGCTGCATAGCAAGTTCAAATAAGGCTAGTCCGTACACAACTTGAAAAAGTGGCAGCCGAGTCGGCTGCTTTTTTT	CR2	GGAAAGGACGAAACACCGGCTGCATGGTGCTGCCCTGGGTTTGAGAGCTAAGCAGAAAGCTGCATAGCAAGTTCAAATAAGGCTAGTCCGTACACAACTTGAAAAAGTGGCAGCCGAGTCGGCTGCTTTTTTTGAGTAGTACACTCAGGAACCGTGCAACCTTAGCTCTCACCAGCGGTCGTTAAGCTTGGCGGGATCCG
LEFTY1_2	TCCCTTGAGAAGGCTGCAGG	LEFTY1	R224_L069	R224	L069	GTGGTGTGGGGAGACCTATCGTAAC	AGGCATGTTTACCAGACTCTTCATC	GTTACGATAGGTCTCCCCACACCAC	GATGAAGAGTCTGGTAAACATGCCT	GTGGTGTGGGGAGACCTATCGTAACAGGCATGTTTACCAGACTCTTCATC	GATGAAGAGTCTGGTAAACATGCCTGTTACGATAGGTCTCCCCACACCAC	GTTTGAGAGCTAAGCAGAAAGCTGCATAGCAAGTTCAAATAAGGCTAGTCCGTACACAACTTGAAAAAGTGGCAGCCGAGTCGGCTGCTTTTTTT	CR2	GGAAAGGACGAAACACCGTCCCTTGAGAAGGCTGCAGGGTTTGAGAGCTAAGCAGAAAGCTGCATAGCAAGTTCAAATAAGGCTAGTCCGTACACAACTTGAAAAAGTGGCAGCCGAGTCGGCTGCTTTTTTTGTGGTGTGGGGAGACCTATCGTAACAGGCATGTTTACCAGACTCTTCATCAAGCTTGGCGGGATCCG
LEFTY2_0	AGTGGGGCTGTCCTCTAGGG	LEFTY2	R041_L132	R041	L132	GTCGGCTAACGAACGGTACACTGAC	ACCAATGTTGAGAAATGGGTTGCCT	GTCAGTGTACCGTTCGTTAGCCGAC	AGGCAACCCATTTCTCAACATTGGT	GTCGGCTAACGAACGGTACACTGACACCAATGTTGAGAAATGGGTTGCCT	AGGCAACCCATTTCTCAACATTGGTGTCAGTGTACCGTTCGTTAGCCGAC	GTTTCAGAGCTAAGCACAAGAGTGCATAGCAAGTTGAAATAAGGCTAGTCCGTTTACAACTTGAAAAAGTGGCACCCGAGTCGGGTGCTTTTTTT	CR3	GGAAAGGACGAAACACCGAGTGGGGCTGTCCTCTAGGGGTTTCAGAGCTAAGCACAAGAGTGCATAGCAAGTTGAAATAAGGCTAGTCCGTTTACAACTTGAAAAAGTGGCACCCGAGTCGGGTGCTTTTTTTGTCGGCTAACGAACGGTACACTGACACCAATGTTGAGAAATGGGTTGCCTAAGCTTGGCGGGATCCG
LEFTY2_1	CCCTCCTTCAACCTCCCTAG	LEFTY2	R091_L099	R091	L099	GTCGAGAGTAGTAAGCAGCTCATCA	ACTCTACCGCTGGGAAGTATTCGGC	TGATGAGCTGCTTACTACTCTCGAC	GCCGAATACTTCCCAGCGGTAGAGT	GTCGAGAGTAGTAAGCAGCTCATCAACTCTACCGCTGGGAAGTATTCGGC	GCCGAATACTTCCCAGCGGTAGAGTTGATGAGCTGCTTACTACTCTCGAC	GTTTGAGAGCTAAGCAGAAAGCTGCATAGCAAGTTCAAATAAGGCTAGTCCGTACACAACTTGAAAAAGTGGCAGCCGAGTCGGCTGCTTTTTTT	CR2	GGAAAGGACGAAACACCGCCCTCCTTCAACCTCCCTAGGTTTGAGAGCTAAGCAGAAAGCTGCATAGCAAGTTCAAATAAGGCTAGTCCGTACACAACTTGAAAAAGTGGCAGCCGAGTCGGCTGCTTTTTTTGTCGAGAGTAGTAAGCAGCTCATCAACTCTACCGCTGGGAAGTATTCGGCAAGCTTGGCGGGATCCG
LEFTY2_2	GCCACATGGTGCTGCCCTGG	LEFTY2	R198_L200	R198	L200	GTTGGCTTCTGTTAGCTTAGGTGTG	ACAATTGTGTAGGGGACAGTTCTGA	CACACCTAAGCTAACAGAAGCCAAC	TCAGAACTGTCCCCTACACAATTGT	GTTGGCTTCTGTTAGCTTAGGTGTGACAATTGTGTAGGGGACAGTTCTGA	TCAGAACTGTCCCCTACACAATTGTCACACCTAAGCTAACAGAAGCCAAC	GTTTGAGAGCTAAGCAGAAAGCTGCATAGCAAGTTCAAATAAGGCTAGTCCGTACACAACTTGAAAAAGTGGCAGCCGAGTCGGCTGCTTTTTTT	CR2	GGAAAGGACGAAACACCGGCCACATGGTGCTGCCCTGGGTTTGAGAGCTAAGCAGAAAGCTGCATAGCAAGTTCAAATAAGGCTAGTCCGTACACAACTTGAAAAAGTGGCAGCCGAGTCGGCTGCTTTTTTTGTTGGCTTCTGTTAGCTTAGGTGTGACAATTGTGTAGGGGACAGTTCTGAAAGCTTGGCGGGATCCG
LEKR1_0	CCTAGTCGAAGTCGAGGTGA	LEKR1	R130_L227	R130	L227	GTCTGCACGTCTACTGTACGGTACA	ACATGTCTAGTGTGTAGCGATGCCT	TGTACCGTACAGTAGACGTGCAGAC	AGGCATCGCTACACACTAGACATGT	GTCTGCACGTCTACTGTACGGTACAACATGTCTAGTGTGTAGCGATGCCT	AGGCATCGCTACACACTAGACATGTTGTACCGTACAGTAGACGTGCAGAC	GTTTGAGAGCTAAGCAGAAAGCTGCATAGCAAGTTCAAATAAGGCTAGTCCGTACACAACTTGAAAAAGTGGCAGCCGAGTCGGCTGCTTTTTTT	CR2	GGAAAGGACGAAACACCGCCTAGTCGAAGTCGAGGTGAGTTTGAGAGCTAAGCAGAAAGCTGCATAGCAAGTTCAAATAAGGCTAGTCCGTACACAACTTGAAAAAGTGGCAGCCGAGTCGGCTGCTTTTTTTGTCTGCACGTCTACTGTACGGTACAACATGTCTAGTGTGTAGCGATGCCTAAGCTTGGCGGGATCCG
LEKR1_1	GAAGTCGAGGTGAGGGACGA	LEKR1	R007_L064	R007	L064	GTTTCCTATCCTGGGCACCTGTAGG	ACCGTACAACTCTGCTGAATACCAG	CCTACAGGTGCCCAGGATAGGAAAC	CTGGTATTCAGCAGAGTTGTACGGT	GTTTCCTATCCTGGGCACCTGTAGGACCGTACAACTCTGCTGAATACCAG	CTGGTATTCAGCAGAGTTGTACGGTCCTACAGGTGCCCAGGATAGGAAAC	GTTTCAGAGCTAAGCACAAGAGTGCATAGCAAGTTGAAATAAGGCTAGTCCGTTTACAACTTGAAAAAGTGGCACCCGAGTCGGGTGCTTTTTTT	CR3	GGAAAGGACGAAACACCGGAAGTCGAGGTGAGGGACGAGTTTCAGAGCTAAGCACAAGAGTGCATAGCAAGTTGAAATAAGGCTAGTCCGTTTACAACTTGAAAAAGTGGCACCCGAGTCGGGTGCTTTTTTTGTTTCCTATCCTGGGCACCTGTAGGACCGTACAACTCTGCTGAATACCAGAAGCTTGGCGGGATCCG
LEKR1_2	TCCTAGTCGAAGTCGAGGTG	LEKR1	R183_L184	R183	L184	GATGCGTACAGAGAGCTGGCCTCAT	ACCACACAGAACCTTAGACTAGAGC	ATGAGGCCAGCTCTCTGTACGCATC	GCTCTAGTCTAAGGTTCTGTGTGGT	GATGCGTACAGAGAGCTGGCCTCATACCACACAGAACCTTAGACTAGAGC	GCTCTAGTCTAAGGTTCTGTGTGGTATGAGGCCAGCTCTCTGTACGCATC	GTTTAAGAGCTAAGCTGGAAACAGCATAGCAAGTTTAAATAAGGCTAGTCCGTTATCAACTTGAAAAAGTGGCACCGAGTCGGTGCTTTTTTT	CR1	GGAAAGGACGAAACACCGTCCTAGTCGAAGTCGAGGTGGTTTAAGAGCTAAGCTGGAAACAGCATAGCAAGTTTAAATAAGGCTAGTCCGTTATCAACTTGAAAAAGTGGCACCGAGTCGGTGCTTTTTTTGATGCGTACAGAGAGCTGGCCTCATACCACACAGAACCTTAGACTAGAGCAAGCTTGGCGGGATCCG
LELP1_0	AAGGGAAAAGCCACCTTCCC	LELP1	R184_L017	R184	L017	GAGATCTGCAGATATCTCCCCTGAA	ACAAAACCGGAGACTTGGAAAGTCA	TTCAGGGGAGATATCTGCAGATCTC	TGACTTTCCAAGTCTCCGGTTTTGT	GAGATCTGCAGATATCTCCCCTGAAACAAAACCGGAGACTTGGAAAGTCA	TGACTTTCCAAGTCTCCGGTTTTGTTTCAGGGGAGATATCTGCAGATCTC	GTTTGAGAGCTAAGCAGAAAGCTGCATAGCAAGTTCAAATAAGGCTAGTCCGTACACAACTTGAAAAAGTGGCAGCCGAGTCGGCTGCTTTTTTT	CR2	GGAAAGGACGAAACACCGAAGGGAAAAGCCACCTTCCCGTTTGAGAGCTAAGCAGAAAGCTGCATAGCAAGTTCAAATAAGGCTAGTCCGTACACAACTTGAAAAAGTGGCAGCCGAGTCGGCTGCTTTTTTTGAGATCTGCAGATATCTCCCCTGAAACAAAACCGGAGACTTGGAAAGTCAAAGCTTGGCGGGATCCG
LELP1_1	ACTTGACAAGCAGTTGAGTG	LELP1	R186_L120	R186	L120	GTCATCTCACCACGACAGAGCATAG	AGTTCTCTAGAGAAAAGAACACGTG	CTATGCTCTGTCGTGGTGAGATGAC	CACGTGTTCTTTTCTCTAGAGAACT	GTCATCTCACCACGACAGAGCATAGAGTTCTCTAGAGAAAAGAACACGTG	CACGTGTTCTTTTCTCTAGAGAACTCTATGCTCTGTCGTGGTGAGATGAC	GTTTCAGAGCTAAGCACAAGAGTGCATAGCAAGTTGAAATAAGGCTAGTCCGTTTACAACTTGAAAAAGTGGCACCCGAGTCGGGTGCTTTTTTT	CR3	GGAAAGGACGAAACACCGACTTGACAAGCAGTTGAGTGGTTTCAGAGCTAAGCACAAGAGTGCATAGCAAGTTGAAATAAGGCTAGTCCGTTTACAACTTGAAAAAGTGGCACCCGAGTCGGGTGCTTTTTTTGTCATCTCACCACGACAGAGCATAGAGTTCTCTAGAGAAAAGAACACGTGAAGCTTGGCGGGATCCG
LELP1_2	TGTTATGGCTGTGCCTGGGA	LELP1	R125_L138	R125	L138	GATCGGTTCTGTAGTCTCTCCAATA	ACAGCACGAGTGCAGTCTGCTCGCG	TATTGGAGAGACTACAGAACCGATC	CGCGAGCAGACTGCACTCGTGCTGT	GATCGGTTCTGTAGTCTCTCCAATAACAGCACGAGTGCAGTCTGCTCGCG	CGCGAGCAGACTGCACTCGTGCTGTTATTGGAGAGACTACAGAACCGATC	GTTTCAGAGCTAAGCACAAGAGTGCATAGCAAGTTGAAATAAGGCTAGTCCGTTTACAACTTGAAAAAGTGGCACCCGAGTCGGGTGCTTTTTTT	CR3	GGAAAGGACGAAACACCGTGTTATGGCTGTGCCTGGGAGTTTCAGAGCTAAGCACAAGAGTGCATAGCAAGTTGAAATAAGGCTAGTCCGTTTACAACTTGAAAAAGTGGCACCCGAGTCGGGTGCTTTTTTTGATCGGTTCTGTAGTCTCTCCAATAACAGCACGAGTGCAGTCTGCTCGCGAAGCTTGGCGGGATCCG
LEMD1_0	AGGCAGGAAGTGGCTCTGCG	LEMD1	R123_L002	R123	L002	GTTCTGACAGCAGGAGAACGGACCG	AGTCGAGAGCTCGCGACCGGTGACG	CGGTCCGTTCTCCTGCTGTCAGAAC	CGTCACCGGTCGCGAGCTCTCGACT	GTTCTGACAGCAGGAGAACGGACCGAGTCGAGAGCTCGCGACCGGTGACG	CGTCACCGGTCGCGAGCTCTCGACTCGGTCCGTTCTCCTGCTGTCAGAAC	GTTTGAGAGCTAAGCAGAAAGCTGCATAGCAAGTTCAAATAAGGCTAGTCCGTACACAACTTGAAAAAGTGGCAGCCGAGTCGGCTGCTTTTTTT	CR2	GGAAAGGACGAAACACCGAGGCAGGAAGTGGCTCTGCGGTTTGAGAGCTAAGCAGAAAGCTGCATAGCAAGTTCAAATAAGGCTAGTCCGTACACAACTTGAAAAAGTGGCAGCCGAGTCGGCTGCTTTTTTTGTTCTGACAGCAGGAGAACGGACCGAGTCGAGAGCTCGCGACCGGTGACGAAGCTTGGCGGGATCCG
LEMD1_1	GAATTGTGAGGCGGACTGCG	LEMD1	R080_L153	R080	L153	GATATGAGTAGTTGTGTACACAAGT	ACTACAGCCGAGAGAAGTAGAGAAA	ACTTGTGTACACAACTACTCATATC	TTTCTCTACTTCTCTCGGCTGTAGT	GATATGAGTAGTTGTGTACACAAGTACTACAGCCGAGAGAAGTAGAGAAA	TTTCTCTACTTCTCTCGGCTGTAGTACTTGTGTACACAACTACTCATATC	GTTTGAGAGCTAAGCAGAAAGCTGCATAGCAAGTTCAAATAAGGCTAGTCCGTACACAACTTGAAAAAGTGGCAGCCGAGTCGGCTGCTTTTTTT	CR2	GGAAAGGACGAAACACCGGAATTGTGAGGCGGACTGCGGTTTGAGAGCTAAGCAGAAAGCTGCATAGCAAGTTCAAATAAGGCTAGTCCGTACACAACTTGAAAAAGTGGCAGCCGAGTCGGCTGCTTTTTTTGATATGAGTAGTTGTGTACACAAGTACTACAGCCGAGAGAAGTAGAGAAAAAGCTTGGCGGGATCCG
LEMD1_2	TGGCTCTGCGGGGAATTGTG	LEMD1	R195_L013	R195	L013	GTTATCACCGGATTGGAGGGGAACC	ACACATGAGTTCGTGACGAGTGTTG	GGTTCCCCTCCAATCCGGTGATAAC	CAACACTCGTCACGAACTCATGTGT	GTTATCACCGGATTGGAGGGGAACCACACATGAGTTCGTGACGAGTGTTG	CAACACTCGTCACGAACTCATGTGTGGTTCCCCTCCAATCCGGTGATAAC	GTTTCAGAGCTAAGCACAAGAGTGCATAGCAAGTTGAAATAAGGCTAGTCCGTTTACAACTTGAAAAAGTGGCACCCGAGTCGGGTGCTTTTTTT	CR3	GGAAAGGACGAAACACCGTGGCTCTGCGGGGAATTGTGGTTTCAGAGCTAAGCACAAGAGTGCATAGCAAGTTGAAATAAGGCTAGTCCGTTTACAACTTGAAAAAGTGGCACCCGAGTCGGGTGCTTTTTTTGTTATCACCGGATTGGAGGGGAACCACACATGAGTTCGTGACGAGTGTTGAAGCTTGGCGGGATCCG
LEMD2_0	GCCGCAGTTCCAGGTCCGAC	LEMD2	R206_L152	R206	L152	GACGACACTTCTCGCCACGAGTTTT	ACCCCTCTGCAGGAAAGGCAAGTCG	AAAACTCGTGGCGAGAAGTGTCGTC	CGACTTGCCTTTCCTGCAGAGGGGT	GACGACACTTCTCGCCACGAGTTTTACCCCTCTGCAGGAAAGGCAAGTCG	CGACTTGCCTTTCCTGCAGAGGGGTAAAACTCGTGGCGAGAAGTGTCGTC	GTTTCAGAGCTAAGCACAAGAGTGCATAGCAAGTTGAAATAAGGCTAGTCCGTTTACAACTTGAAAAAGTGGCACCCGAGTCGGGTGCTTTTTTT	CR3	GGAAAGGACGAAACACCGGCCGCAGTTCCAGGTCCGACGTTTCAGAGCTAAGCACAAGAGTGCATAGCAAGTTGAAATAAGGCTAGTCCGTTTACAACTTGAAAAAGTGGCACCCGAGTCGGGTGCTTTTTTTGACGACACTTCTCGCCACGAGTTTTACCCCTCTGCAGGAAAGGCAAGTCGAAGCTTGGCGGGATCCG
LEMD2_1	GCCTGTCGGACCTGGAACTG	LEMD2	R026_L116	R026	L116	GTGCGCTTATGATTGCTCTGGTGAA	ACTGAAGCGCAGGACACGGCACCTA	TTCACCAGAGCAATCATAAGCGCAC	TAGGTGCCGTGTCCTGCGCTTCAGT	GTGCGCTTATGATTGCTCTGGTGAAACTGAAGCGCAGGACACGGCACCTA	TAGGTGCCGTGTCCTGCGCTTCAGTTTCACCAGAGCAATCATAAGCGCAC	GTTTAAGAGCTAAGCTGGAAACAGCATAGCAAGTTTAAATAAGGCTAGTCCGTTATCAACTTGAAAAAGTGGCACCGAGTCGGTGCTTTTTTT	CR1	GGAAAGGACGAAACACCGGCCTGTCGGACCTGGAACTGGTTTAAGAGCTAAGCTGGAAACAGCATAGCAAGTTTAAATAAGGCTAGTCCGTTATCAACTTGAAAAAGTGGCACCGAGTCGGTGCTTTTTTTGTGCGCTTATGATTGCTCTGGTGAAACTGAAGCGCAGGACACGGCACCTAAAGCTTGGCGGGATCCG
LEMD2_2	TGTCGGACCTGGAACTGCGG	LEMD2	R194_L156	R194	L156	GATTCGAGACCTAAACTCCAGTGGT	ACCTTAGCTCTCACCAGCGGTCGTT	ACCACTGGAGTTTAGGTCTCGAATC	AACGACCGCTGGTGAGAGCTAAGGT	GATTCGAGACCTAAACTCCAGTGGTACCTTAGCTCTCACCAGCGGTCGTT	AACGACCGCTGGTGAGAGCTAAGGTACCACTGGAGTTTAGGTCTCGAATC	GTTTCAGAGCTAAGCACAAGAGTGCATAGCAAGTTGAAATAAGGCTAGTCCGTTTACAACTTGAAAAAGTGGCACCCGAGTCGGGTGCTTTTTTT	CR3	GGAAAGGACGAAACACCGTGTCGGACCTGGAACTGCGGGTTTCAGAGCTAAGCACAAGAGTGCATAGCAAGTTGAAATAAGGCTAGTCCGTTTACAACTTGAAAAAGTGGCACCCGAGTCGGGTGCTTTTTTTGATTCGAGACCTAAACTCCAGTGGTACCTTAGCTCTCACCAGCGGTCGTTAAGCTTGGCGGGATCCG
LEMD3_0	AATGGCGGCGGCAGCAGCTT	LEMD3	R054_L136	R054	L136	GTCACGAGTCGTGCTCTTACCTTTC	AGCTAAGTGGTCGCGACCCCAGACT	GAAAGGTAAGAGCACGACTCGTGAC	AGTCTGGGGTCGCGACCACTTAGCT	GTCACGAGTCGTGCTCTTACCTTTCAGCTAAGTGGTCGCGACCCCAGACT	AGTCTGGGGTCGCGACCACTTAGCTGAAAGGTAAGAGCACGACTCGTGAC	GTTTAAGAGCTAAGCTGGAAACAGCATAGCAAGTTTAAATAAGGCTAGTCCGTTATCAACTTGAAAAAGTGGCACCGAGTCGGTGCTTTTTTT	CR1	GGAAAGGACGAAACACCGAATGGCGGCGGCAGCAGCTTGTTTAAGAGCTAAGCTGGAAACAGCATAGCAAGTTTAAATAAGGCTAGTCCGTTATCAACTTGAAAAAGTGGCACCGAGTCGGTGCTTTTTTTGTCACGAGTCGTGCTCTTACCTTTCAGCTAAGTGGTCGCGACCCCAGACTAAGCTTGGCGGGATCCG
LEMD3_1	TCCTCATCCGAGAGCTGCTG	LEMD3	R118_L054	R118	L054	GAGATCATCTGTTTGGATATCACAT	ACGCCACCCGAGTGGTCGTAAGTGT	ATGTGATATCCAAACAGATGATCTC	ACACTTACGACCACTCGGGTGGCGT	GAGATCATCTGTTTGGATATCACATACGCCACCCGAGTGGTCGTAAGTGT	ACACTTACGACCACTCGGGTGGCGTATGTGATATCCAAACAGATGATCTC	GTTTCAGAGCTAAGCACAAGAGTGCATAGCAAGTTGAAATAAGGCTAGTCCGTTTACAACTTGAAAAAGTGGCACCCGAGTCGGGTGCTTTTTTT	CR3	GGAAAGGACGAAACACCGTCCTCATCCGAGAGCTGCTGGTTTCAGAGCTAAGCACAAGAGTGCATAGCAAGTTGAAATAAGGCTAGTCCGTTTACAACTTGAAAAAGTGGCACCCGAGTCGGGTGCTTTTTTTGAGATCATCTGTTTGGATATCACATACGCCACCCGAGTGGTCGTAAGTGTAAGCTTGGCGGGATCCG
LEMD3_2	TTCGGCGCCTCAGCAGCTCT	LEMD3	R005_L189	R005	L189	GTCACCTAGTGAGACGAAGACTTAT	ACGACTGTGATCTAATCGGCACGTC	ATAAGTCTTCGTCTCACTAGGTGAC	GACGTGCCGATTAGATCACAGTCGT	GTCACCTAGTGAGACGAAGACTTATACGACTGTGATCTAATCGGCACGTC	GACGTGCCGATTAGATCACAGTCGTATAAGTCTTCGTCTCACTAGGTGAC	GTTTAAGAGCTAAGCTGGAAACAGCATAGCAAGTTTAAATAAGGCTAGTCCGTTATCAACTTGAAAAAGTGGCACCGAGTCGGTGCTTTTTTT	CR1	GGAAAGGACGAAACACCGTTCGGCGCCTCAGCAGCTCTGTTTAAGAGCTAAGCTGGAAACAGCATAGCAAGTTTAAATAAGGCTAGTCCGTTATCAACTTGAAAAAGTGGCACCGAGTCGGTGCTTTTTTTGTCACCTAGTGAGACGAAGACTTATACGACTGTGATCTAATCGGCACGTCAAGCTTGGCGGGATCCG
LENEP_0	ACCCTACCCTTCTTCCTCGG	LENEP	R099_L014	R099	L014	GAGAGGAAAACTGACCTAAGCTTCG	ACTCTAGGTTAGGTGTCCTCAGGTT	CGAAGCTTAGGTCAGTTTTCCTCTC	AACCTGAGGACACCTAACCTAGAGT	GAGAGGAAAACTGACCTAAGCTTCGACTCTAGGTTAGGTGTCCTCAGGTT	AACCTGAGGACACCTAACCTAGAGTCGAAGCTTAGGTCAGTTTTCCTCTC	GTTTGAGAGCTAAGCAGAAAGCTGCATAGCAAGTTCAAATAAGGCTAGTCCGTACACAACTTGAAAAAGTGGCAGCCGAGTCGGCTGCTTTTTTT	CR2	GGAAAGGACGAAACACCGACCCTACCCTTCTTCCTCGGGTTTGAGAGCTAAGCAGAAAGCTGCATAGCAAGTTCAAATAAGGCTAGTCCGTACACAACTTGAAAAAGTGGCAGCCGAGTCGGCTGCTTTTTTTGAGAGGAAAACTGACCTAAGCTTCGACTCTAGGTTAGGTGTCCTCAGGTTAAGCTTGGCGGGATCCG
LENEP_1	CAAACCCTACCCTTCTTCCT	LENEP	R096_L170	R096	L170	GTTAAGAAACCAAGAGACAACAATT	ACTACACCCCTGAAATCCTGTCCGC	AATTGTTGTCTCTTGGTTTCTTAAC	GCGGACAGGATTTCAGGGGTGTAGT	GTTAAGAAACCAAGAGACAACAATTACTACACCCCTGAAATCCTGTCCGC	GCGGACAGGATTTCAGGGGTGTAGTAATTGTTGTCTCTTGGTTTCTTAAC	GTTTGAGAGCTAAGCAGAAAGCTGCATAGCAAGTTCAAATAAGGCTAGTCCGTACACAACTTGAAAAAGTGGCAGCCGAGTCGGCTGCTTTTTTT	CR2	GGAAAGGACGAAACACCGCAAACCCTACCCTTCTTCCTGTTTGAGAGCTAAGCAGAAAGCTGCATAGCAAGTTCAAATAAGGCTAGTCCGTACACAACTTGAAAAAGTGGCAGCCGAGTCGGCTGCTTTTTTTGTTAAGAAACCAAGAGACAACAATTACTACACCCCTGAAATCCTGTCCGCAAGCTTGGCGGGATCCG
LENEP_2	CCTACCCTTCTTCCTCGGAG	LENEP	R137_L190	R137	L190	GTGATCTCTACTCTTCAGGTGTATA	ACGTTTCCAGTGCCTTCCTCTGCTA	TATACACCTGAAGAGTAGAGATCAC	TAGCAGAGGAAGGCACTGGAAACGT	GTGATCTCTACTCTTCAGGTGTATAACGTTTCCAGTGCCTTCCTCTGCTA	TAGCAGAGGAAGGCACTGGAAACGTTATACACCTGAAGAGTAGAGATCAC	GTTTAAGAGCTAAGCTGGAAACAGCATAGCAAGTTTAAATAAGGCTAGTCCGTTATCAACTTGAAAAAGTGGCACCGAGTCGGTGCTTTTTTT	CR1	GGAAAGGACGAAACACCGCCTACCCTTCTTCCTCGGAGGTTTAAGAGCTAAGCTGGAAACAGCATAGCAAGTTTAAATAAGGCTAGTCCGTTATCAACTTGAAAAAGTGGCACCGAGTCGGTGCTTTTTTTGTGATCTCTACTCTTCAGGTGTATAACGTTTCCAGTGCCTTCCTCTGCTAAAGCTTGGCGGGATCCG
LENG1_0	ACTAATTCGGAACCAATCCG	LENG1	R116_L003	R116	L003	GACCTCTGCGGTGGAGTCAGGTCTA	ACCCTACCAGACCTGTCAGCAGACC	TAGACCTGACTCCACCGCAGAGGTC	GGTCTGCTGACAGGTCTGGTAGGGT	GACCTCTGCGGTGGAGTCAGGTCTAACCCTACCAGACCTGTCAGCAGACC	GGTCTGCTGACAGGTCTGGTAGGGTTAGACCTGACTCCACCGCAGAGGTC	GTTTCAGAGCTAAGCACAAGAGTGCATAGCAAGTTGAAATAAGGCTAGTCCGTTTACAACTTGAAAAAGTGGCACCCGAGTCGGGTGCTTTTTTT	CR3	GGAAAGGACGAAACACCGACTAATTCGGAACCAATCCGGTTTCAGAGCTAAGCACAAGAGTGCATAGCAAGTTGAAATAAGGCTAGTCCGTTTACAACTTGAAAAAGTGGCACCCGAGTCGGGTGCTTTTTTTGACCTCTGCGGTGGAGTCAGGTCTAACCCTACCAGACCTGTCAGCAGACCAAGCTTGGCGGGATCCG
LENG1_1	AGTAGGGACAAGAAAAAGGG	LENG1	R028_L159	R028	L159	GTTGGGTCCAGTTGTGTAGAGTAAT	AGTGATCACTACGTCAGGAGTGCCA	ATTACTCTACACAACTGGACCCAAC	TGGCACTCCTGACGTAGTGATCACT	GTTGGGTCCAGTTGTGTAGAGTAATAGTGATCACTACGTCAGGAGTGCCA	TGGCACTCCTGACGTAGTGATCACTATTACTCTACACAACTGGACCCAAC	GTTTGAGAGCTAAGCAGAAAGCTGCATAGCAAGTTCAAATAAGGCTAGTCCGTACACAACTTGAAAAAGTGGCAGCCGAGTCGGCTGCTTTTTTT	CR2	GGAAAGGACGAAACACCGAGTAGGGACAAGAAAAAGGGGTTTGAGAGCTAAGCAGAAAGCTGCATAGCAAGTTCAAATAAGGCTAGTCCGTACACAACTTGAAAAAGTGGCAGCCGAGTCGGCTGCTTTTTTTGTTGGGTCCAGTTGTGTAGAGTAATAGTGATCACTACGTCAGGAGTGCCAAAGCTTGGCGGGATCCG
LENG1_2	ATGACCGACAAGTCTCCTTG	LENG1	R107_L208	R107	L208	GTACCGTACAGAGGGGATAGGATTA	AGACTTCAACAGATGACAGGACCAG	TAATCCTATCCCCTCTGTACGGTAC	CTGGTCCTGTCATCTGTTGAAGTCT	GTACCGTACAGAGGGGATAGGATTAAGACTTCAACAGATGACAGGACCAG	CTGGTCCTGTCATCTGTTGAAGTCTTAATCCTATCCCCTCTGTACGGTAC	GTTTGAGAGCTAAGCAGAAAGCTGCATAGCAAGTTCAAATAAGGCTAGTCCGTACACAACTTGAAAAAGTGGCAGCCGAGTCGGCTGCTTTTTTT	CR2	GGAAAGGACGAAACACCGATGACCGACAAGTCTCCTTGGTTTGAGAGCTAAGCAGAAAGCTGCATAGCAAGTTCAAATAAGGCTAGTCCGTACACAACTTGAAAAAGTGGCAGCCGAGTCGGCTGCTTTTTTTGTACCGTACAGAGGGGATAGGATTAAGACTTCAACAGATGACAGGACCAGAAGCTTGGCGGGATCCG
LENG8_0	CGTGTTGCTGATCGCCTGGG	LENG8	R085_L140	R085	L140	GTTCGCAAATCAGTTCAGTCCACCA	ACCAAACTATACCAGACCTTACGGG	TGGTGGACTGAACTGATTTGCGAAC	CCCGTAAGGTCTGGTATAGTTTGGT	GTTCGCAAATCAGTTCAGTCCACCAACCAAACTATACCAGACCTTACGGG	CCCGTAAGGTCTGGTATAGTTTGGTTGGTGGACTGAACTGATTTGCGAAC	GTTTGAGAGCTAAGCAGAAAGCTGCATAGCAAGTTCAAATAAGGCTAGTCCGTACACAACTTGAAAAAGTGGCAGCCGAGTCGGCTGCTTTTTTT	CR2	GGAAAGGACGAAACACCGCGTGTTGCTGATCGCCTGGGGTTTGAGAGCTAAGCAGAAAGCTGCATAGCAAGTTCAAATAAGGCTAGTCCGTACACAACTTGAAAAAGTGGCAGCCGAGTCGGCTGCTTTTTTTGTTCGCAAATCAGTTCAGTCCACCAACCAAACTATACCAGACCTTACGGGAAGCTTGGCGGGATCCG
LENG8_1	GAAGACCAGAGCCAGCCGGG	LENG8	R064_L081	R064	L081	GATATCTCCGGTGGCGATCTGATCA	AGGAATCACCAGGGCTGGTAAGTTA	TGATCAGATCGCCACCGGAGATATC	TAACTTACCAGCCCTGGTGATTCCT	GATATCTCCGGTGGCGATCTGATCAAGGAATCACCAGGGCTGGTAAGTTA	TAACTTACCAGCCCTGGTGATTCCTTGATCAGATCGCCACCGGAGATATC	GTTTCAGAGCTAAGCACAAGAGTGCATAGCAAGTTGAAATAAGGCTAGTCCGTTTACAACTTGAAAAAGTGGCACCCGAGTCGGGTGCTTTTTTT	CR3	GGAAAGGACGAAACACCGGAAGACCAGAGCCAGCCGGGGTTTCAGAGCTAAGCACAAGAGTGCATAGCAAGTTGAAATAAGGCTAGTCCGTTTACAACTTGAAAAAGTGGCACCCGAGTCGGGTGCTTTTTTTGATATCTCCGGTGGCGATCTGATCAAGGAATCACCAGGGCTGGTAAGTTAAAGCTTGGCGGGATCCG
LENG8_2	GAGCCAGCCGGGTGGCACAG	LENG8	R068_L046	R068	L046	GTATTCACGACAGTCCACTCCATGT	ACGGTTGGACTGCCCAGGTATGGCA	ACATGGAGTGGACTGTCGTGAATAC	TGCCATACCTGGGCAGTCCAACCGT	GTATTCACGACAGTCCACTCCATGTACGGTTGGACTGCCCAGGTATGGCA	TGCCATACCTGGGCAGTCCAACCGTACATGGAGTGGACTGTCGTGAATAC	GTTTGAGAGCTAAGCAGAAAGCTGCATAGCAAGTTCAAATAAGGCTAGTCCGTACACAACTTGAAAAAGTGGCAGCCGAGTCGGCTGCTTTTTTT	CR2	GGAAAGGACGAAACACCGGAGCCAGCCGGGTGGCACAGGTTTGAGAGCTAAGCAGAAAGCTGCATAGCAAGTTCAAATAAGGCTAGTCCGTACACAACTTGAAAAAGTGGCAGCCGAGTCGGCTGCTTTTTTTGTATTCACGACAGTCCACTCCATGTACGGTTGGACTGCCCAGGTATGGCAAAGCTTGGCGGGATCCG
LENG9_0	AGCTTGCTTTCCTGGCGCTG	LENG9	R179_L211	R179	L211	GACAGGAGGCGAGACCTCTCGTATT	ACCACACGACTCAATTGAGCACGAA	AATACGAGAGGTCTCGCCTCCTGTC	TTCGTGCTCAATTGAGTCGTGTGGT	GACAGGAGGCGAGACCTCTCGTATTACCACACGACTCAATTGAGCACGAA	TTCGTGCTCAATTGAGTCGTGTGGTAATACGAGAGGTCTCGCCTCCTGTC	GTTTAAGAGCTAAGCTGGAAACAGCATAGCAAGTTTAAATAAGGCTAGTCCGTTATCAACTTGAAAAAGTGGCACCGAGTCGGTGCTTTTTTT	CR1	GGAAAGGACGAAACACCGAGCTTGCTTTCCTGGCGCTGGTTTAAGAGCTAAGCTGGAAACAGCATAGCAAGTTTAAATAAGGCTAGTCCGTTATCAACTTGAAAAAGTGGCACCGAGTCGGTGCTTTTTTTGACAGGAGGCGAGACCTCTCGTATTACCACACGACTCAATTGAGCACGAAAAGCTTGGCGGGATCCG
LENG9_1	GCCGGGAAGTCCCAGAGCAG	LENG9	R217_L051	R217	L051	GACTGGAGCGGATCGCTCGTGAAAA	ACGTCAGGTTTCGGTTCACGACAAA	TTTTCACGAGCGATCCGCTCCAGTC	TTTGTCGTGAACCGAAACCTGACGT	GACTGGAGCGGATCGCTCGTGAAAAACGTCAGGTTTCGGTTCACGACAAA	TTTGTCGTGAACCGAAACCTGACGTTTTTCACGAGCGATCCGCTCCAGTC	GTTTAAGAGCTAAGCTGGAAACAGCATAGCAAGTTTAAATAAGGCTAGTCCGTTATCAACTTGAAAAAGTGGCACCGAGTCGGTGCTTTTTTT	CR1	GGAAAGGACGAAACACCGGCCGGGAAGTCCCAGAGCAGGTTTAAGAGCTAAGCTGGAAACAGCATAGCAAGTTTAAATAAGGCTAGTCCGTTATCAACTTGAAAAAGTGGCACCGAGTCGGTGCTTTTTTTGACTGGAGCGGATCGCTCGTGAAAAACGTCAGGTTTCGGTTCACGACAAAAAGCTTGGCGGGATCCG
LENG9_2	GCTTGCTTTCCTGGCGCTGG	LENG9	R002_L163	R002	L163	GATACCACTAGTCAACAGGAGAGTC	AGGAATCCGGTGCGAAGTAAACAGT	GACTCTCCTGTTGACTAGTGGTATC	ACTGTTTACTTCGCACCGGATTCCT	GATACCACTAGTCAACAGGAGAGTCAGGAATCCGGTGCGAAGTAAACAGT	ACTGTTTACTTCGCACCGGATTCCTGACTCTCCTGTTGACTAGTGGTATC	GTTTAAGAGCTAAGCTGGAAACAGCATAGCAAGTTTAAATAAGGCTAGTCCGTTATCAACTTGAAAAAGTGGCACCGAGTCGGTGCTTTTTTT	CR1	GGAAAGGACGAAACACCGGCTTGCTTTCCTGGCGCTGGGTTTAAGAGCTAAGCTGGAAACAGCATAGCAAGTTTAAATAAGGCTAGTCCGTTATCAACTTGAAAAAGTGGCACCGAGTCGGTGCTTTTTTTGATACCACTAGTCAACAGGAGAGTCAGGAATCCGGTGCGAAGTAAACAGTAAGCTTGGCGGGATCCG
LEO1_0	AGCGATAATGGCGGATATGG	LEO1	R233_L067	R233	L067	GACAACAACCGTCGGGAGGAGTTAG	ACGCGTCGGCAGCTTAGAGTAGCTC	CTAACTCCTCCCGACGGTTGTTGTC	GAGCTACTCTAAGCTGCCGACGCGT	GACAACAACCGTCGGGAGGAGTTAGACGCGTCGGCAGCTTAGAGTAGCTC	GAGCTACTCTAAGCTGCCGACGCGTCTAACTCCTCCCGACGGTTGTTGTC	GTTTAAGAGCTAAGCTGGAAACAGCATAGCAAGTTTAAATAAGGCTAGTCCGTTATCAACTTGAAAAAGTGGCACCGAGTCGGTGCTTTTTTT	CR1	GGAAAGGACGAAACACCGAGCGATAATGGCGGATATGGGTTTAAGAGCTAAGCTGGAAACAGCATAGCAAGTTTAAATAAGGCTAGTCCGTTATCAACTTGAAAAAGTGGCACCGAGTCGGTGCTTTTTTTGACAACAACCGTCGGGAGGAGTTAGACGCGTCGGCAGCTTAGAGTAGCTCAAGCTTGGCGGGATCCG
LEO1_1	GCGGACGTGAGCGATAATGG	LEO1	R068_L173	R068	L173	GTATTCACGACAGTCCACTCCATGT	ACGGAACTTGAGATAAGACGTGGAT	ACATGGAGTGGACTGTCGTGAATAC	ATCCACGTCTTATCTCAAGTTCCGT	GTATTCACGACAGTCCACTCCATGTACGGAACTTGAGATAAGACGTGGAT	ATCCACGTCTTATCTCAAGTTCCGTACATGGAGTGGACTGTCGTGAATAC	GTTTGAGAGCTAAGCAGAAAGCTGCATAGCAAGTTCAAATAAGGCTAGTCCGTACACAACTTGAAAAAGTGGCAGCCGAGTCGGCTGCTTTTTTT	CR2	GGAAAGGACGAAACACCGGCGGACGTGAGCGATAATGGGTTTGAGAGCTAAGCAGAAAGCTGCATAGCAAGTTCAAATAAGGCTAGTCCGTACACAACTTGAAAAAGTGGCAGCCGAGTCGGCTGCTTTTTTTGTATTCACGACAGTCCACTCCATGTACGGAACTTGAGATAAGACGTGGATAAGCTTGGCGGGATCCG
LEO1_2	GCGGATATGGAGGATCTCTT	LEO1	R183_L181	R183	L181	GATGCGTACAGAGAGCTGGCCTCAT	AGGGTACGCGTGTGATCGCCACGAC	ATGAGGCCAGCTCTCTGTACGCATC	GTCGTGGCGATCACACGCGTACCCT	GATGCGTACAGAGAGCTGGCCTCATAGGGTACGCGTGTGATCGCCACGAC	GTCGTGGCGATCACACGCGTACCCTATGAGGCCAGCTCTCTGTACGCATC	GTTTAAGAGCTAAGCTGGAAACAGCATAGCAAGTTTAAATAAGGCTAGTCCGTTATCAACTTGAAAAAGTGGCACCGAGTCGGTGCTTTTTTT	CR1	GGAAAGGACGAAACACCGGCGGATATGGAGGATCTCTTGTTTAAGAGCTAAGCTGGAAACAGCATAGCAAGTTTAAATAAGGCTAGTCCGTTATCAACTTGAAAAAGTGGCACCGAGTCGGTGCTTTTTTTGATGCGTACAGAGAGCTGGCCTCATAGGGTACGCGTGTGATCGCCACGACAAGCTTGGCGGGATCCG
LEPROTL1_0	CCTGGCTCCACGACCCGAGG	LEPROTL1	R061_L205	R061	L205	GTTTAGATGGGACCGGTTTCGATTA	AGACCAGAGGTCAAGACAATTCCGT	TAATCGAAACCGGTCCCATCTAAAC	ACGGAATTGTCTTGACCTCTGGTCT	GTTTAGATGGGACCGGTTTCGATTAAGACCAGAGGTCAAGACAATTCCGT	ACGGAATTGTCTTGACCTCTGGTCTTAATCGAAACCGGTCCCATCTAAAC	GTTTGAGAGCTAAGCAGAAAGCTGCATAGCAAGTTCAAATAAGGCTAGTCCGTACACAACTTGAAAAAGTGGCAGCCGAGTCGGCTGCTTTTTTT	CR2	GGAAAGGACGAAACACCGCCTGGCTCCACGACCCGAGGGTTTGAGAGCTAAGCAGAAAGCTGCATAGCAAGTTCAAATAAGGCTAGTCCGTACACAACTTGAAAAAGTGGCAGCCGAGTCGGCTGCTTTTTTTGTTTAGATGGGACCGGTTTCGATTAAGACCAGAGGTCAAGACAATTCCGTAAGCTTGGCGGGATCCG
LEPROTL1_1	GCTCCTGGCTCCACGACCCG	LEPROTL1	R048_L042	R048	L042	GAGTACTTCCCAGAAGTGGAGTACA	ACCGAAGGTTTCCAGACGTGACGCT	TGTACTCCACTTCTGGGAAGTACTC	AGCGTCACGTCTGGAAACCTTCGGT	GAGTACTTCCCAGAAGTGGAGTACAACCGAAGGTTTCCAGACGTGACGCT	AGCGTCACGTCTGGAAACCTTCGGTTGTACTCCACTTCTGGGAAGTACTC	GTTTAAGAGCTAAGCTGGAAACAGCATAGCAAGTTTAAATAAGGCTAGTCCGTTATCAACTTGAAAAAGTGGCACCGAGTCGGTGCTTTTTTT	CR1	GGAAAGGACGAAACACCGGCTCCTGGCTCCACGACCCGGTTTAAGAGCTAAGCTGGAAACAGCATAGCAAGTTTAAATAAGGCTAGTCCGTTATCAACTTGAAAAAGTGGCACCGAGTCGGTGCTTTTTTTGAGTACTTCCCAGAAGTGGAGTACAACCGAAGGTTTCCAGACGTGACGCTAAGCTTGGCGGGATCCG
LEPROTL1_2	GTAGCGCGTCTTGGGTCTCC	LEPROTL1	R142_L229	R142	L229	GTACCGAGGCGTTTCCTAGGGTAAG	AGCGGTCAAGTGCAAAGCGTTGTGA	CTTACCCTAGGAAACGCCTCGGTAC	TCACAACGCTTTGCACTTGACCGCT	GTACCGAGGCGTTTCCTAGGGTAAGAGCGGTCAAGTGCAAAGCGTTGTGA	TCACAACGCTTTGCACTTGACCGCTCTTACCCTAGGAAACGCCTCGGTAC	GTTTAAGAGCTAAGCTGGAAACAGCATAGCAAGTTTAAATAAGGCTAGTCCGTTATCAACTTGAAAAAGTGGCACCGAGTCGGTGCTTTTTTT	CR1	GGAAAGGACGAAACACCGGTAGCGCGTCTTGGGTCTCCGTTTAAGAGCTAAGCTGGAAACAGCATAGCAAGTTTAAATAAGGCTAGTCCGTTATCAACTTGAAAAAGTGGCACCGAGTCGGTGCTTTTTTTGTACCGAGGCGTTTCCTAGGGTAAGAGCGGTCAAGTGCAAAGCGTTGTGAAAGCTTGGCGGGATCCG
LEPR_0	CCCCAGTTCGGGAGACATGG	LEPR	R079_L036	R079	L036	GATGAGAACGCAGCTCTACGCTCGT	AGTCGTCATCTCGCTACAGATGTTT	ACGAGCGTAGAGCTGCGTTCTCATC	AAACATCTGTAGCGAGATGACGACT	GATGAGAACGCAGCTCTACGCTCGTAGTCGTCATCTCGCTACAGATGTTT	AAACATCTGTAGCGAGATGACGACTACGAGCGTAGAGCTGCGTTCTCATC	GTTTAAGAGCTAAGCTGGAAACAGCATAGCAAGTTTAAATAAGGCTAGTCCGTTATCAACTTGAAAAAGTGGCACCGAGTCGGTGCTTTTTTT	CR1	GGAAAGGACGAAACACCGCCCCAGTTCGGGAGACATGGGTTTAAGAGCTAAGCTGGAAACAGCATAGCAAGTTTAAATAAGGCTAGTCCGTTATCAACTTGAAAAAGTGGCACCGAGTCGGTGCTTTTTTTGATGAGAACGCAGCTCTACGCTCGTAGTCGTCATCTCGCTACAGATGTTTAAGCTTGGCGGGATCCG
LEPR_1	CGGGCGTTAAAGGTACATCG	LEPR	R187_L203	R187	L203	GTTCCGTTTACTGGAGATTCCTGAT	ACAAAACTAGTCTACAGGCCTCTAT	ATCAGGAATCTCCAGTAAACGGAAC	ATAGAGGCCTGTAGACTAGTTTTGT	GTTCCGTTTACTGGAGATTCCTGATACAAAACTAGTCTACAGGCCTCTAT	ATAGAGGCCTGTAGACTAGTTTTGTATCAGGAATCTCCAGTAAACGGAAC	GTTTCAGAGCTAAGCACAAGAGTGCATAGCAAGTTGAAATAAGGCTAGTCCGTTTACAACTTGAAAAAGTGGCACCCGAGTCGGGTGCTTTTTTT	CR3	GGAAAGGACGAAACACCGCGGGCGTTAAAGGTACATCGGTTTCAGAGCTAAGCACAAGAGTGCATAGCAAGTTGAAATAAGGCTAGTCCGTTTACAACTTGAAAAAGTGGCACCCGAGTCGGGTGCTTTTTTTGTTCCGTTTACTGGAGATTCCTGATACAAAACTAGTCTACAGGCCTCTATAAGCTTGGCGGGATCCG
LEPR_2	GGCTCGCTTGTCGTGTGGTG	LEPR	R102_L135	R102	L135	GATCTGTTCCCAGGAGTCTCGTCAG	ACTCAACGGTTGATCTCTATTCGAA	CTGACGAGACTCCTGGGAACAGATC	TTCGAATAGAGATCAACCGTTGAGT	GATCTGTTCCCAGGAGTCTCGTCAGACTCAACGGTTGATCTCTATTCGAA	TTCGAATAGAGATCAACCGTTGAGTCTGACGAGACTCCTGGGAACAGATC	GTTTAAGAGCTAAGCTGGAAACAGCATAGCAAGTTTAAATAAGGCTAGTCCGTTATCAACTTGAAAAAGTGGCACCGAGTCGGTGCTTTTTTT	CR1	GGAAAGGACGAAACACCGGGCTCGCTTGTCGTGTGGTGGTTTAAGAGCTAAGCTGGAAACAGCATAGCAAGTTTAAATAAGGCTAGTCCGTTATCAACTTGAAAAAGTGGCACCGAGTCGGTGCTTTTTTTGATCTGTTCCCAGGAGTCTCGTCAGACTCAACGGTTGATCTCTATTCGAAAAGCTTGGCGGGATCCG
LEP_0	AAGGAGGAAGGAGCGCGCCG	LEP	R114_L104	R114	L104	GAGTCCACGGGTAACGTGCGCAAAC	ACGGATGGGATCACCTGTCGTGCGA	GTTTGCGCACGTTACCCGTGGACTC	TCGCACGACAGGTGATCCCATCCGT	GAGTCCACGGGTAACGTGCGCAAACACGGATGGGATCACCTGTCGTGCGA	TCGCACGACAGGTGATCCCATCCGTGTTTGCGCACGTTACCCGTGGACTC	GTTTCAGAGCTAAGCACAAGAGTGCATAGCAAGTTGAAATAAGGCTAGTCCGTTTACAACTTGAAAAAGTGGCACCCGAGTCGGGTGCTTTTTTT	CR3	GGAAAGGACGAAACACCGAAGGAGGAAGGAGCGCGCCGGTTTCAGAGCTAAGCACAAGAGTGCATAGCAAGTTGAAATAAGGCTAGTCCGTTTACAACTTGAAAAAGTGGCACCCGAGTCGGGTGCTTTTTTTGAGTCCACGGGTAACGTGCGCAAACACGGATGGGATCACCTGTCGTGCGAAAGCTTGGCGGGATCCG
LEP_1	GCGGTTGCAAGGTAAGGCCC	LEP	R131_L108	R131	L108	GTATGGTACACAACAGTACGGACGA	ACGCAACCGTAGCGCTCAGGTGCAA	TCGTCCGTACTGTTGTGTACCATAC	TTGCACCTGAGCGCTACGGTTGCGT	GTATGGTACACAACAGTACGGACGAACGCAACCGTAGCGCTCAGGTGCAA	TTGCACCTGAGCGCTACGGTTGCGTTCGTCCGTACTGTTGTGTACCATAC	GTTTCAGAGCTAAGCACAAGAGTGCATAGCAAGTTGAAATAAGGCTAGTCCGTTTACAACTTGAAAAAGTGGCACCCGAGTCGGGTGCTTTTTTT	CR3	GGAAAGGACGAAACACCGGCGGTTGCAAGGTAAGGCCCGTTTCAGAGCTAAGCACAAGAGTGCATAGCAAGTTGAAATAAGGCTAGTCCGTTTACAACTTGAAAAAGTGGCACCCGAGTCGGGTGCTTTTTTTGTATGGTACACAACAGTACGGACGAACGCAACCGTAGCGCTCAGGTGCAAAAGCTTGGCGGGATCCG
LEP_2	TCGCAGCGCCAGCGGTTGCA	LEP	R235_L094	R235	L094	GTACCCATTTCTCTGGATTAGTCGG	AGCCGACCGTTCTTTTCCTGACCGT	CCGACTAATCCAGAGAAATGGGTAC	ACGGTCAGGAAAAGAACGGTCGGCT	GTACCCATTTCTCTGGATTAGTCGGAGCCGACCGTTCTTTTCCTGACCGT	ACGGTCAGGAAAAGAACGGTCGGCTCCGACTAATCCAGAGAAATGGGTAC	GTTTAAGAGCTAAGCTGGAAACAGCATAGCAAGTTTAAATAAGGCTAGTCCGTTATCAACTTGAAAAAGTGGCACCGAGTCGGTGCTTTTTTT	CR1	GGAAAGGACGAAACACCGTCGCAGCGCCAGCGGTTGCAGTTTAAGAGCTAAGCTGGAAACAGCATAGCAAGTTTAAATAAGGCTAGTCCGTTATCAACTTGAAAAAGTGGCACCGAGTCGGTGCTTTTTTTGTACCCATTTCTCTGGATTAGTCGGAGCCGACCGTTCTTTTCCTGACCGTAAGCTTGGCGGGATCCG
LETM1_0	AGGAGAGCGCCTCCCGTCCG	LETM1	R073_L122	R073	L122	GAGGTCACGACTCACCTGGTCAGCG	AGTGGTGATTTCTGAACTTGACTAC	CGCTGACCAGGTGAGTCGTGACCTC	GTAGTCAAGTTCAGAAATCACCACT	GAGGTCACGACTCACCTGGTCAGCGAGTGGTGATTTCTGAACTTGACTAC	GTAGTCAAGTTCAGAAATCACCACTCGCTGACCAGGTGAGTCGTGACCTC	GTTTAAGAGCTAAGCTGGAAACAGCATAGCAAGTTTAAATAAGGCTAGTCCGTTATCAACTTGAAAAAGTGGCACCGAGTCGGTGCTTTTTTT	CR1	GGAAAGGACGAAACACCGAGGAGAGCGCCTCCCGTCCGGTTTAAGAGCTAAGCTGGAAACAGCATAGCAAGTTTAAATAAGGCTAGTCCGTTATCAACTTGAAAAAGTGGCACCGAGTCGGTGCTTTTTTTGAGGTCACGACTCACCTGGTCAGCGAGTGGTGATTTCTGAACTTGACTACAAGCTTGGCGGGATCCG
LETM1_1	AGGCGCTCTCCTCAAGGACC	LETM1	R133_L188	R133	L188	GTAACGATTCGTTAACTGACGATCG	AGCCGAGGAAACCAGTGTGTACGTA	CGATCGTCAGTTAACGAATCGTTAC	TACGTACACACTGGTTTCCTCGGCT	GTAACGATTCGTTAACTGACGATCGAGCCGAGGAAACCAGTGTGTACGTA	TACGTACACACTGGTTTCCTCGGCTCGATCGTCAGTTAACGAATCGTTAC	GTTTAAGAGCTAAGCTGGAAACAGCATAGCAAGTTTAAATAAGGCTAGTCCGTTATCAACTTGAAAAAGTGGCACCGAGTCGGTGCTTTTTTT	CR1	GGAAAGGACGAAACACCGAGGCGCTCTCCTCAAGGACCGTTTAAGAGCTAAGCTGGAAACAGCATAGCAAGTTTAAATAAGGCTAGTCCGTTATCAACTTGAAAAAGTGGCACCGAGTCGGTGCTTTTTTTGTAACGATTCGTTAACTGACGATCGAGCCGAGGAAACCAGTGTGTACGTAAAGCTTGGCGGGATCCG
LETM1_2	GGCGGCTGGCCTCGGACGGG	LETM1	R138_L085	R138	L085	GTGGTCAAACCACAAGTCACGTGAC	ACAAAAGTGTTGGCTTCTTAACAAC	GTCACGTGACTTGTGGTTTGACCAC	GTTGTTAAGAAGCCAACACTTTTGT	GTGGTCAAACCACAAGTCACGTGACACAAAAGTGTTGGCTTCTTAACAAC	GTTGTTAAGAAGCCAACACTTTTGTGTCACGTGACTTGTGGTTTGACCAC	GTTTGAGAGCTAAGCAGAAAGCTGCATAGCAAGTTCAAATAAGGCTAGTCCGTACACAACTTGAAAAAGTGGCAGCCGAGTCGGCTGCTTTTTTT	CR2	GGAAAGGACGAAACACCGGGCGGCTGGCCTCGGACGGGGTTTGAGAGCTAAGCAGAAAGCTGCATAGCAAGTTCAAATAAGGCTAGTCCGTACACAACTTGAAAAAGTGGCAGCCGAGTCGGCTGCTTTTTTTGTGGTCAAACCACAAGTCACGTGACACAAAAGTGTTGGCTTCTTAACAACAAGCTTGGCGGGATCCG
LETM2_0	AGGAGCTGGGAGGACCTAGG	LETM2	R135_L074	R135	L074	GTGTACTCGTGATACGATGCGAGCC	ACTATTCGATAGAAGTGATGACTCT	GGCTCGCATCGTATCACGAGTACAC	AGAGTCATCACTTCTATCGAATAGT	GTGTACTCGTGATACGATGCGAGCCACTATTCGATAGAAGTGATGACTCT	AGAGTCATCACTTCTATCGAATAGTGGCTCGCATCGTATCACGAGTACAC	GTTTAAGAGCTAAGCTGGAAACAGCATAGCAAGTTTAAATAAGGCTAGTCCGTTATCAACTTGAAAAAGTGGCACCGAGTCGGTGCTTTTTTT	CR1	GGAAAGGACGAAACACCGAGGAGCTGGGAGGACCTAGGGTTTAAGAGCTAAGCTGGAAACAGCATAGCAAGTTTAAATAAGGCTAGTCCGTTATCAACTTGAAAAAGTGGCACCGAGTCGGTGCTTTTTTTGTGTACTCGTGATACGATGCGAGCCACTATTCGATAGAAGTGATGACTCTAAGCTTGGCGGGATCCG
LETM2_1	CCGGCCGAGGAGGTAGGGGT	LETM2	R219_L120	R219	L120	GAACAGATCTGTTTGGTCTAGAACT	AGTTCTCTAGAGAAAAGAACACGTG	AGTTCTAGACCAAACAGATCTGTTC	CACGTGTTCTTTTCTCTAGAGAACT	GAACAGATCTGTTTGGTCTAGAACTAGTTCTCTAGAGAAAAGAACACGTG	CACGTGTTCTTTTCTCTAGAGAACTAGTTCTAGACCAAACAGATCTGTTC	GTTTAAGAGCTAAGCTGGAAACAGCATAGCAAGTTTAAATAAGGCTAGTCCGTTATCAACTTGAAAAAGTGGCACCGAGTCGGTGCTTTTTTT	CR1	GGAAAGGACGAAACACCGCCGGCCGAGGAGGTAGGGGTGTTTAAGAGCTAAGCTGGAAACAGCATAGCAAGTTTAAATAAGGCTAGTCCGTTATCAACTTGAAAAAGTGGCACCGAGTCGGTGCTTTTTTTGAACAGATCTGTTTGGTCTAGAACTAGTTCTCTAGAGAAAAGAACACGTGAAGCTTGGCGGGATCCG
LETM2_2	GGACCTAGGCGGCCGTTCCG	LETM2	R137_L116	R137	L116	GTGATCTCTACTCTTCAGGTGTATA	ACTGAAGCGCAGGACACGGCACCTA	TATACACCTGAAGAGTAGAGATCAC	TAGGTGCCGTGTCCTGCGCTTCAGT	GTGATCTCTACTCTTCAGGTGTATAACTGAAGCGCAGGACACGGCACCTA	TAGGTGCCGTGTCCTGCGCTTCAGTTATACACCTGAAGAGTAGAGATCAC	GTTTCAGAGCTAAGCACAAGAGTGCATAGCAAGTTGAAATAAGGCTAGTCCGTTTACAACTTGAAAAAGTGGCACCCGAGTCGGGTGCTTTTTTT	CR3	GGAAAGGACGAAACACCGGGACCTAGGCGGCCGTTCCGGTTTCAGAGCTAAGCACAAGAGTGCATAGCAAGTTGAAATAAGGCTAGTCCGTTTACAACTTGAAAAAGTGGCACCCGAGTCGGGTGCTTTTTTTGTGATCTCTACTCTTCAGGTGTATAACTGAAGCGCAGGACACGGCACCTAAAGCTTGGCGGGATCCG
LETMD1_0	CAGGGTGTGCTGGGCTCGGT	LETMD1	R131_L079	R131	L079	GTATGGTACACAACAGTACGGACGA	ACTGGACAGGAGATAAGCGGAGATA	TCGTCCGTACTGTTGTGTACCATAC	TATCTCCGCTTATCTCCTGTCCAGT	GTATGGTACACAACAGTACGGACGAACTGGACAGGAGATAAGCGGAGATA	TATCTCCGCTTATCTCCTGTCCAGTTCGTCCGTACTGTTGTGTACCATAC	GTTTGAGAGCTAAGCAGAAAGCTGCATAGCAAGTTCAAATAAGGCTAGTCCGTACACAACTTGAAAAAGTGGCAGCCGAGTCGGCTGCTTTTTTT	CR2	GGAAAGGACGAAACACCGCAGGGTGTGCTGGGCTCGGTGTTTGAGAGCTAAGCAGAAAGCTGCATAGCAAGTTCAAATAAGGCTAGTCCGTACACAACTTGAAAAAGTGGCAGCCGAGTCGGCTGCTTTTTTTGTATGGTACACAACAGTACGGACGAACTGGACAGGAGATAAGCGGAGATAAAGCTTGGCGGGATCCG
LETMD1_1	CGACCGAGCCCAGCACACCC	LETMD1	R155_L153	R155	L153	GTCTTGTTGTCTGTCCATGGCATGC	ACTACAGCCGAGAGAAGTAGAGAAA	GCATGCCATGGACAGACAACAAGAC	TTTCTCTACTTCTCTCGGCTGTAGT	GTCTTGTTGTCTGTCCATGGCATGCACTACAGCCGAGAGAAGTAGAGAAA	TTTCTCTACTTCTCTCGGCTGTAGTGCATGCCATGGACAGACAACAAGAC	GTTTCAGAGCTAAGCACAAGAGTGCATAGCAAGTTGAAATAAGGCTAGTCCGTTTACAACTTGAAAAAGTGGCACCCGAGTCGGGTGCTTTTTTT	CR3	GGAAAGGACGAAACACCGCGACCGAGCCCAGCACACCCGTTTCAGAGCTAAGCACAAGAGTGCATAGCAAGTTGAAATAAGGCTAGTCCGTTTACAACTTGAAAAAGTGGCACCCGAGTCGGGTGCTTTTTTTGTCTTGTTGTCTGTCCATGGCATGCACTACAGCCGAGAGAAGTAGAGAAAAAGCTTGGCGGGATCCG
LETMD1_2	TGTGAAGATGGCGCTCTCCA	LETMD1	R142_L134	R142	L134	GTACCGAGGCGTTTCCTAGGGTAAG	AGGCGAGTAGACAAGAGATCAGACA	CTTACCCTAGGAAACGCCTCGGTAC	TGTCTGATCTCTTGTCTACTCGCCT	GTACCGAGGCGTTTCCTAGGGTAAGAGGCGAGTAGACAAGAGATCAGACA	TGTCTGATCTCTTGTCTACTCGCCTCTTACCCTAGGAAACGCCTCGGTAC	GTTTCAGAGCTAAGCACAAGAGTGCATAGCAAGTTGAAATAAGGCTAGTCCGTTTACAACTTGAAAAAGTGGCACCCGAGTCGGGTGCTTTTTTT	CR3	GGAAAGGACGAAACACCGTGTGAAGATGGCGCTCTCCAGTTTCAGAGCTAAGCACAAGAGTGCATAGCAAGTTGAAATAAGGCTAGTCCGTTTACAACTTGAAAAAGTGGCACCCGAGTCGGGTGCTTTTTTTGTACCGAGGCGTTTCCTAGGGTAAGAGGCGAGTAGACAAGAGATCAGACAAAGCTTGGCGGGATCCG
LEUTX_0	CGTGGAACCTGCCTGTCAGG	LEUTX	R006_L159	R006	L159	GAAGTCTACGCACCGGTGGAGAGAC	AGTGATCACTACGTCAGGAGTGCCA	GTCTCTCCACCGGTGCGTAGACTTC	TGGCACTCCTGACGTAGTGATCACT	GAAGTCTACGCACCGGTGGAGAGACAGTGATCACTACGTCAGGAGTGCCA	TGGCACTCCTGACGTAGTGATCACTGTCTCTCCACCGGTGCGTAGACTTC	GTTTGAGAGCTAAGCAGAAAGCTGCATAGCAAGTTCAAATAAGGCTAGTCCGTACACAACTTGAAAAAGTGGCAGCCGAGTCGGCTGCTTTTTTT	CR2	GGAAAGGACGAAACACCGCGTGGAACCTGCCTGTCAGGGTTTGAGAGCTAAGCAGAAAGCTGCATAGCAAGTTCAAATAAGGCTAGTCCGTACACAACTTGAAAAAGTGGCAGCCGAGTCGGCTGCTTTTTTTGAAGTCTACGCACCGGTGGAGAGACAGTGATCACTACGTCAGGAGTGCCAAAGCTTGGCGGGATCCG
LEUTX_1	CTGACAGGCAGGTTCCACGG	LEUTX	R209_L103	R209	L103	GTGTTGTGCACAGTCGATGTGTGTT	AGCTCACGCCTGATTTCTCATGTTT	AACACACATCGACTGTGCACAACAC	AAACATGAGAAATCAGGCGTGAGCT	GTGTTGTGCACAGTCGATGTGTGTTAGCTCACGCCTGATTTCTCATGTTT	AAACATGAGAAATCAGGCGTGAGCTAACACACATCGACTGTGCACAACAC	GTTTAAGAGCTAAGCTGGAAACAGCATAGCAAGTTTAAATAAGGCTAGTCCGTTATCAACTTGAAAAAGTGGCACCGAGTCGGTGCTTTTTTT	CR1	GGAAAGGACGAAACACCGCTGACAGGCAGGTTCCACGGGTTTAAGAGCTAAGCTGGAAACAGCATAGCAAGTTTAAATAAGGCTAGTCCGTTATCAACTTGAAAAAGTGGCACCGAGTCGGTGCTTTTTTTGTGTTGTGCACAGTCGATGTGTGTTAGCTCACGCCTGATTTCTCATGTTTAAGCTTGGCGGGATCCG
LEUTX_2	GCAGGTTCCACGGAGGCATG	LEUTX	R149_L109	R149	L109	GTGCACACTACATAACATTCCTACG	AGGCAAGAGGACACATGAGCTGCAA	CGTAGGAATGTTATGTAGTGTGCAC	TTGCAGCTCATGTGTCCTCTTGCCT	GTGCACACTACATAACATTCCTACGAGGCAAGAGGACACATGAGCTGCAA	TTGCAGCTCATGTGTCCTCTTGCCTCGTAGGAATGTTATGTAGTGTGCAC	GTTTGAGAGCTAAGCAGAAAGCTGCATAGCAAGTTCAAATAAGGCTAGTCCGTACACAACTTGAAAAAGTGGCAGCCGAGTCGGCTGCTTTTTTT	CR2	GGAAAGGACGAAACACCGGCAGGTTCCACGGAGGCATGGTTTGAGAGCTAAGCAGAAAGCTGCATAGCAAGTTCAAATAAGGCTAGTCCGTACACAACTTGAAAAAGTGGCAGCCGAGTCGGCTGCTTTTTTTGTGCACACTACATAACATTCCTACGAGGCAAGAGGACACATGAGCTGCAAAAGCTTGGCGGGATCCG
LEXM_0	AGCGCGCAGGCCTGCCATGA	LEXM	R159_L055	R159	L055	GACAAGTTGCCACCGCACGTCTTCA	ACTAAAGGCGTCGGATCGATTCGTA	TGAAGACGTGCGGTGGCAACTTGTC	TACGAATCGATCCGACGCCTTTAGT	GACAAGTTGCCACCGCACGTCTTCAACTAAAGGCGTCGGATCGATTCGTA	TACGAATCGATCCGACGCCTTTAGTTGAAGACGTGCGGTGGCAACTTGTC	GTTTCAGAGCTAAGCACAAGAGTGCATAGCAAGTTGAAATAAGGCTAGTCCGTTTACAACTTGAAAAAGTGGCACCCGAGTCGGGTGCTTTTTTT	CR3	GGAAAGGACGAAACACCGAGCGCGCAGGCCTGCCATGAGTTTCAGAGCTAAGCACAAGAGTGCATAGCAAGTTGAAATAAGGCTAGTCCGTTTACAACTTGAAAAAGTGGCACCCGAGTCGGGTGCTTTTTTTGACAAGTTGCCACCGCACGTCTTCAACTAAAGGCGTCGGATCGATTCGTAAAGCTTGGCGGGATCCG
LEXM_1	AGGGAAAGCCAGGATGCCGC	LEXM	R006_L118	R006	L118	GAAGTCTACGCACCGGTGGAGAGAC	AGTTCAGCGGACCGATGGGGTCTGG	GTCTCTCCACCGGTGCGTAGACTTC	CCAGACCCCATCGGTCCGCTGAACT	GAAGTCTACGCACCGGTGGAGAGACAGTTCAGCGGACCGATGGGGTCTGG	CCAGACCCCATCGGTCCGCTGAACTGTCTCTCCACCGGTGCGTAGACTTC	GTTTCAGAGCTAAGCACAAGAGTGCATAGCAAGTTGAAATAAGGCTAGTCCGTTTACAACTTGAAAAAGTGGCACCCGAGTCGGGTGCTTTTTTT	CR3	GGAAAGGACGAAACACCGAGGGAAAGCCAGGATGCCGCGTTTCAGAGCTAAGCACAAGAGTGCATAGCAAGTTGAAATAAGGCTAGTCCGTTTACAACTTGAAAAAGTGGCACCCGAGTCGGGTGCTTTTTTTGAAGTCTACGCACCGGTGGAGAGACAGTTCAGCGGACCGATGGGGTCTGGAAGCTTGGCGGGATCCG
LEXM_2	GGTTGCCGTGGCAGCAGCGG	LEXM	R214_L107	R214	L107	GTCGGCTTTGCTCGTCTTGGCTAAA	ACCCGACATGAGATGTCAGAAGCGT	TTTAGCCAAGACGAGCAAAGCCGAC	ACGCTTCTGACATCTCATGTCGGGT	GTCGGCTTTGCTCGTCTTGGCTAAAACCCGACATGAGATGTCAGAAGCGT	ACGCTTCTGACATCTCATGTCGGGTTTTAGCCAAGACGAGCAAAGCCGAC	GTTTCAGAGCTAAGCACAAGAGTGCATAGCAAGTTGAAATAAGGCTAGTCCGTTTACAACTTGAAAAAGTGGCACCCGAGTCGGGTGCTTTTTTT	CR3	GGAAAGGACGAAACACCGGGTTGCCGTGGCAGCAGCGGGTTTCAGAGCTAAGCACAAGAGTGCATAGCAAGTTGAAATAAGGCTAGTCCGTTTACAACTTGAAAAAGTGGCACCCGAGTCGGGTGCTTTTTTTGTCGGCTTTGCTCGTCTTGGCTAAAACCCGACATGAGATGTCAGAAGCGTAAGCTTGGCGGGATCCG
LFNG_0	ACGGGCTTCGGGTCGGTGCA	LFNG	R022_L226	R022	L226	GTCGACTTATCTATTCATTTGATTC	AGGAATGCCAAGCGATGCGTAGCTC	GAATCAAATGAATAGATAAGTCGAC	GAGCTACGCATCGCTTGGCATTCCT	GTCGACTTATCTATTCATTTGATTCAGGAATGCCAAGCGATGCGTAGCTC	GAGCTACGCATCGCTTGGCATTCCTGAATCAAATGAATAGATAAGTCGAC	GTTTCAGAGCTAAGCACAAGAGTGCATAGCAAGTTGAAATAAGGCTAGTCCGTTTACAACTTGAAAAAGTGGCACCCGAGTCGGGTGCTTTTTTT	CR3	GGAAAGGACGAAACACCGACGGGCTTCGGGTCGGTGCAGTTTCAGAGCTAAGCACAAGAGTGCATAGCAAGTTGAAATAAGGCTAGTCCGTTTACAACTTGAAAAAGTGGCACCCGAGTCGGGTGCTTTTTTTGTCGACTTATCTATTCATTTGATTCAGGAATGCCAAGCGATGCGTAGCTCAAGCTTGGCGGGATCCG
LFNG_1	CGGAGCGACGGGCTTCGGGT	LFNG	R016_L214	R016	L214	GTAGACTTCGCTGGACACCCGAAAA	AGTTGACGCCAGTGCAGTGAACGAC	TTTTCGGGTGTCCAGCGAAGTCTAC	GTCGTTCACTGCACTGGCGTCAACT	GTAGACTTCGCTGGACACCCGAAAAAGTTGACGCCAGTGCAGTGAACGAC	GTCGTTCACTGCACTGGCGTCAACTTTTTCGGGTGTCCAGCGAAGTCTAC	GTTTCAGAGCTAAGCACAAGAGTGCATAGCAAGTTGAAATAAGGCTAGTCCGTTTACAACTTGAAAAAGTGGCACCCGAGTCGGGTGCTTTTTTT	CR3	GGAAAGGACGAAACACCGCGGAGCGACGGGCTTCGGGTGTTTCAGAGCTAAGCACAAGAGTGCATAGCAAGTTGAAATAAGGCTAGTCCGTTTACAACTTGAAAAAGTGGCACCCGAGTCGGGTGCTTTTTTTGTAGACTTCGCTGGACACCCGAAAAAGTTGACGCCAGTGCAGTGAACGACAAGCTTGGCGGGATCCG
LFNG_2	CGGTGCAAGGCAGGCGCACG	LFNG	R230_L080	R230	L080	GTGACCAGATGTTATCAGGGCTACG	ACAATTCACCTCAGTTGGTAACGAT	CGTAGCCCTGATAACATCTGGTCAC	ATCGTTACCAACTGAGGTGAATTGT	GTGACCAGATGTTATCAGGGCTACGACAATTCACCTCAGTTGGTAACGAT	ATCGTTACCAACTGAGGTGAATTGTCGTAGCCCTGATAACATCTGGTCAC	GTTTCAGAGCTAAGCACAAGAGTGCATAGCAAGTTGAAATAAGGCTAGTCCGTTTACAACTTGAAAAAGTGGCACCCGAGTCGGGTGCTTTTTTT	CR3	GGAAAGGACGAAACACCGCGGTGCAAGGCAGGCGCACGGTTTCAGAGCTAAGCACAAGAGTGCATAGCAAGTTGAAATAAGGCTAGTCCGTTTACAACTTGAAAAAGTGGCACCCGAGTCGGGTGCTTTTTTTGTGACCAGATGTTATCAGGGCTACGACAATTCACCTCAGTTGGTAACGATAAGCTTGGCGGGATCCG
LGALS12_0	ACCAACTAACTACCCACTCC	LGALS12	R099_L085	R099	L085	GAGAGGAAAACTGACCTAAGCTTCG	ACAAAAGTGTTGGCTTCTTAACAAC	CGAAGCTTAGGTCAGTTTTCCTCTC	GTTGTTAAGAAGCCAACACTTTTGT	GAGAGGAAAACTGACCTAAGCTTCGACAAAAGTGTTGGCTTCTTAACAAC	GTTGTTAAGAAGCCAACACTTTTGTCGAAGCTTAGGTCAGTTTTCCTCTC	GTTTAAGAGCTAAGCTGGAAACAGCATAGCAAGTTTAAATAAGGCTAGTCCGTTATCAACTTGAAAAAGTGGCACCGAGTCGGTGCTTTTTTT	CR1	GGAAAGGACGAAACACCGACCAACTAACTACCCACTCCGTTTAAGAGCTAAGCTGGAAACAGCATAGCAAGTTTAAATAAGGCTAGTCCGTTATCAACTTGAAAAAGTGGCACCGAGTCGGTGCTTTTTTTGAGAGGAAAACTGACCTAAGCTTCGACAAAAGTGTTGGCTTCTTAACAACAAGCTTGGCGGGATCCG
LGALS12_1	CACTCCGGGTCTGCAGCACA	LGALS12	R142_L172	R142	L172	GTACCGAGGCGTTTCCTAGGGTAAG	ACTTCAGACATGATTACCTTTGAAC	CTTACCCTAGGAAACGCCTCGGTAC	GTTCAAAGGTAATCATGTCTGAAGT	GTACCGAGGCGTTTCCTAGGGTAAGACTTCAGACATGATTACCTTTGAAC	GTTCAAAGGTAATCATGTCTGAAGTCTTACCCTAGGAAACGCCTCGGTAC	GTTTAAGAGCTAAGCTGGAAACAGCATAGCAAGTTTAAATAAGGCTAGTCCGTTATCAACTTGAAAAAGTGGCACCGAGTCGGTGCTTTTTTT	CR1	GGAAAGGACGAAACACCGCACTCCGGGTCTGCAGCACAGTTTAAGAGCTAAGCTGGAAACAGCATAGCAAGTTTAAATAAGGCTAGTCCGTTATCAACTTGAAAAAGTGGCACCGAGTCGGTGCTTTTTTTGTACCGAGGCGTTTCCTAGGGTAAGACTTCAGACATGATTACCTTTGAACAAGCTTGGCGGGATCCG
LGALS12_2	CATGTGCTGCAGACCCGGAG	LGALS12	R079_L098	R079	L098	GATGAGAACGCAGCTCTACGCTCGT	AGTAATGTATTGTCGAGACTTCTGT	ACGAGCGTAGAGCTGCGTTCTCATC	ACAGAAGTCTCGACAATACATTACT	GATGAGAACGCAGCTCTACGCTCGTAGTAATGTATTGTCGAGACTTCTGT	ACAGAAGTCTCGACAATACATTACTACGAGCGTAGAGCTGCGTTCTCATC	GTTTAAGAGCTAAGCTGGAAACAGCATAGCAAGTTTAAATAAGGCTAGTCCGTTATCAACTTGAAAAAGTGGCACCGAGTCGGTGCTTTTTTT	CR1	GGAAAGGACGAAACACCGCATGTGCTGCAGACCCGGAGGTTTAAGAGCTAAGCTGGAAACAGCATAGCAAGTTTAAATAAGGCTAGTCCGTTATCAACTTGAAAAAGTGGCACCGAGTCGGTGCTTTTTTTGATGAGAACGCAGCTCTACGCTCGTAGTAATGTATTGTCGAGACTTCTGTAAGCTTGGCGGGATCCG
LGALS13_0	AAGACTGGACTCAATTCTGA	LGALS13	R219_L033	R219	L033	GAACAGATCTGTTTGGTCTAGAACT	ACGCTACAATAGGCTTGCGGACTAT	AGTTCTAGACCAAACAGATCTGTTC	ATAGTCCGCAAGCCTATTGTAGCGT	GAACAGATCTGTTTGGTCTAGAACTACGCTACAATAGGCTTGCGGACTAT	ATAGTCCGCAAGCCTATTGTAGCGTAGTTCTAGACCAAACAGATCTGTTC	GTTTAAGAGCTAAGCTGGAAACAGCATAGCAAGTTTAAATAAGGCTAGTCCGTTATCAACTTGAAAAAGTGGCACCGAGTCGGTGCTTTTTTT	CR1	GGAAAGGACGAAACACCGAAGACTGGACTCAATTCTGAGTTTAAGAGCTAAGCTGGAAACAGCATAGCAAGTTTAAATAAGGCTAGTCCGTTATCAACTTGAAAAAGTGGCACCGAGTCGGTGCTTTTTTTGAACAGATCTGTTTGGTCTAGAACTACGCTACAATAGGCTTGCGGACTATAAGCTTGGCGGGATCCG
LGALS13_1	AATTCTGAAGGTCGCCAAGA	LGALS13	R178_L004	R178	L004	GACGTCACACGAACCGAACGGTCGC	ACAATTGCACTCCGGTGTATTGCAT	GCGACCGTTCGGTTCGTGTGACGTC	ATGCAATACACCGGAGTGCAATTGT	GACGTCACACGAACCGAACGGTCGCACAATTGCACTCCGGTGTATTGCAT	ATGCAATACACCGGAGTGCAATTGTGCGACCGTTCGGTTCGTGTGACGTC	GTTTCAGAGCTAAGCACAAGAGTGCATAGCAAGTTGAAATAAGGCTAGTCCGTTTACAACTTGAAAAAGTGGCACCCGAGTCGGGTGCTTTTTTT	CR3	GGAAAGGACGAAACACCGAATTCTGAAGGTCGCCAAGAGTTTCAGAGCTAAGCACAAGAGTGCATAGCAAGTTGAAATAAGGCTAGTCCGTTTACAACTTGAAAAAGTGGCACCCGAGTCGGGTGCTTTTTTTGACGTCACACGAACCGAACGGTCGCACAATTGCACTCCGGTGTATTGCATAAGCTTGGCGGGATCCG
LGALS13_2	TCTTTACCCGTGAGTTGAAA	LGALS13	R043_L052	R043	L052	GAAAGCAAAAGAGTGCTTACGACGT	AGATGACACTACAGCACACGTCGTG	ACGTCGTAAGCACTCTTTTGCTTTC	CACGACGTGTGCTGTAGTGTCATCT	GAAAGCAAAAGAGTGCTTACGACGTAGATGACACTACAGCACACGTCGTG	CACGACGTGTGCTGTAGTGTCATCTACGTCGTAAGCACTCTTTTGCTTTC	GTTTAAGAGCTAAGCTGGAAACAGCATAGCAAGTTTAAATAAGGCTAGTCCGTTATCAACTTGAAAAAGTGGCACCGAGTCGGTGCTTTTTTT	CR1	GGAAAGGACGAAACACCGTCTTTACCCGTGAGTTGAAAGTTTAAGAGCTAAGCTGGAAACAGCATAGCAAGTTTAAATAAGGCTAGTCCGTTATCAACTTGAAAAAGTGGCACCGAGTCGGTGCTTTTTTTGAAAGCAAAAGAGTGCTTACGACGTAGATGACACTACAGCACACGTCGTGAAGCTTGGCGGGATCCG
LGALS14_0	AATGCATTACCGAGAGTTGT	LGALS14	R143_L205	R143	L205	GTTTGGTCGGGTGTTCACCGCACGA	AGACCAGAGGTCAAGACAATTCCGT	TCGTGCGGTGAACACCCGACCAAAC	ACGGAATTGTCTTGACCTCTGGTCT	GTTTGGTCGGGTGTTCACCGCACGAAGACCAGAGGTCAAGACAATTCCGT	ACGGAATTGTCTTGACCTCTGGTCTTCGTGCGGTGAACACCCGACCAAAC	GTTTAAGAGCTAAGCTGGAAACAGCATAGCAAGTTTAAATAAGGCTAGTCCGTTATCAACTTGAAAAAGTGGCACCGAGTCGGTGCTTTTTTT	CR1	GGAAAGGACGAAACACCGAATGCATTACCGAGAGTTGTGTTTAAGAGCTAAGCTGGAAACAGCATAGCAAGTTTAAATAAGGCTAGTCCGTTATCAACTTGAAAAAGTGGCACCGAGTCGGTGCTTTTTTTGTTTGGTCGGGTGTTCACCGCACGAAGACCAGAGGTCAAGACAATTCCGTAAGCTTGGCGGGATCCG
LGALS14_1	ATTCCGAAGAGCTGCCCAGA	LGALS14	R082_L184	R082	L184	GACCTGTATAGATGACTGGAGTCGA	ACCACACAGAACCTTAGACTAGAGC	TCGACTCCAGTCATCTATACAGGTC	GCTCTAGTCTAAGGTTCTGTGTGGT	GACCTGTATAGATGACTGGAGTCGAACCACACAGAACCTTAGACTAGAGC	GCTCTAGTCTAAGGTTCTGTGTGGTTCGACTCCAGTCATCTATACAGGTC	GTTTCAGAGCTAAGCACAAGAGTGCATAGCAAGTTGAAATAAGGCTAGTCCGTTTACAACTTGAAAAAGTGGCACCCGAGTCGGGTGCTTTTTTT	CR3	GGAAAGGACGAAACACCGATTCCGAAGAGCTGCCCAGAGTTTCAGAGCTAAGCACAAGAGTGCATAGCAAGTTGAAATAAGGCTAGTCCGTTTACAACTTGAAAAAGTGGCACCCGAGTCGGGTGCTTTTTTTGACCTGTATAGATGACTGGAGTCGAACCACACAGAACCTTAGACTAGAGCAAGCTTGGCGGGATCCG
LGALS14_2	CAGAGATTCACACAGAAGAC	LGALS14	R189_L179	R189	L179	GAATTGTTACCTTTTCACGCCTCAA	AGAAATGACTTGCGTACGTGTCCTC	TTGAGGCGTGAAAAGGTAACAATTC	GAGGACACGTACGCAAGTCATTTCT	GAATTGTTACCTTTTCACGCCTCAAAGAAATGACTTGCGTACGTGTCCTC	GAGGACACGTACGCAAGTCATTTCTTTGAGGCGTGAAAAGGTAACAATTC	GTTTCAGAGCTAAGCACAAGAGTGCATAGCAAGTTGAAATAAGGCTAGTCCGTTTACAACTTGAAAAAGTGGCACCCGAGTCGGGTGCTTTTTTT	CR3	GGAAAGGACGAAACACCGCAGAGATTCACACAGAAGACGTTTCAGAGCTAAGCACAAGAGTGCATAGCAAGTTGAAATAAGGCTAGTCCGTTTACAACTTGAAAAAGTGGCACCCGAGTCGGGTGCTTTTTTTGAATTGTTACCTTTTCACGCCTCAAAGAAATGACTTGCGTACGTGTCCTCAAGCTTGGCGGGATCCG
LGALS16_0	AATTCCGAAGGTCGCCCAGA	LGALS16	R087_L065	R087	L065	GAAGGGAATTCAGGTCTATCGAAGA	ACCGTACGCCAGACTACAGCACGTA	TCTTCGATAGACCTGAATTCCCTTC	TACGTGCTGTAGTCTGGCGTACGGT	GAAGGGAATTCAGGTCTATCGAAGAACCGTACGCCAGACTACAGCACGTA	TACGTGCTGTAGTCTGGCGTACGGTTCTTCGATAGACCTGAATTCCCTTC	GTTTCAGAGCTAAGCACAAGAGTGCATAGCAAGTTGAAATAAGGCTAGTCCGTTTACAACTTGAAAAAGTGGCACCCGAGTCGGGTGCTTTTTTT	CR3	GGAAAGGACGAAACACCGAATTCCGAAGGTCGCCCAGAGTTTCAGAGCTAAGCACAAGAGTGCATAGCAAGTTGAAATAAGGCTAGTCCGTTTACAACTTGAAAAAGTGGCACCCGAGTCGGGTGCTTTTTTTGAAGGGAATTCAGGTCTATCGAAGAACCGTACGCCAGACTACAGCACGTAAAGCTTGGCGGGATCCG
LGALS16_1	CGAAGGTCGCCCAGAAGGAG	LGALS16	R159_L128	R159	L128	GACAAGTTGCCACCGCACGTCTTCA	AGACGTGGCCTGTTAACCGTTGAAA	TGAAGACGTGCGGTGGCAACTTGTC	TTTCAACGGTTAACAGGCCACGTCT	GACAAGTTGCCACCGCACGTCTTCAAGACGTGGCCTGTTAACCGTTGAAA	TTTCAACGGTTAACAGGCCACGTCTTGAAGACGTGCGGTGGCAACTTGTC	GTTTCAGAGCTAAGCACAAGAGTGCATAGCAAGTTGAAATAAGGCTAGTCCGTTTACAACTTGAAAAAGTGGCACCCGAGTCGGGTGCTTTTTTT	CR3	GGAAAGGACGAAACACCGCGAAGGTCGCCCAGAAGGAGGTTTCAGAGCTAAGCACAAGAGTGCATAGCAAGTTGAAATAAGGCTAGTCCGTTTACAACTTGAAAAAGTGGCACCCGAGTCGGGTGCTTTTTTTGACAAGTTGCCACCGCACGTCTTCAAGACGTGGCCTGTTAACCGTTGAAAAAGCTTGGCGGGATCCG
LGALS16_2	TGACATTGTCCTCTCCTTCT	LGALS16	R078_L136	R078	L136	GTCTCGAAGTCATTCGTCAACACAT	AGCTAAGTGGTCGCGACCCCAGACT	ATGTGTTGACGAATGACTTCGAGAC	AGTCTGGGGTCGCGACCACTTAGCT	GTCTCGAAGTCATTCGTCAACACATAGCTAAGTGGTCGCGACCCCAGACT	AGTCTGGGGTCGCGACCACTTAGCTATGTGTTGACGAATGACTTCGAGAC	GTTTGAGAGCTAAGCAGAAAGCTGCATAGCAAGTTCAAATAAGGCTAGTCCGTACACAACTTGAAAAAGTGGCAGCCGAGTCGGCTGCTTTTTTT	CR2	GGAAAGGACGAAACACCGTGACATTGTCCTCTCCTTCTGTTTGAGAGCTAAGCAGAAAGCTGCATAGCAAGTTCAAATAAGGCTAGTCCGTACACAACTTGAAAAAGTGGCAGCCGAGTCGGCTGCTTTTTTTGTCTCGAAGTCATTCGTCAACACATAGCTAAGTGGTCGCGACCCCAGACTAAGCTTGGCGGGATCCG
LGALS1_0	AAGCCATGATTGAGTCCAGG	LGALS1	R054_L212	R054	L212	GTCACGAGTCGTGCTCTTACCTTTC	AGAAGTGACGAGCTATCTCGACGGA	GAAAGGTAAGAGCACGACTCGTGAC	TCCGTCGAGATAGCTCGTCACTTCT	GTCACGAGTCGTGCTCTTACCTTTCAGAAGTGACGAGCTATCTCGACGGA	TCCGTCGAGATAGCTCGTCACTTCTGAAAGGTAAGAGCACGACTCGTGAC	GTTTAAGAGCTAAGCTGGAAACAGCATAGCAAGTTTAAATAAGGCTAGTCCGTTATCAACTTGAAAAAGTGGCACCGAGTCGGTGCTTTTTTT	CR1	GGAAAGGACGAAACACCGAAGCCATGATTGAGTCCAGGGTTTAAGAGCTAAGCTGGAAACAGCATAGCAAGTTTAAATAAGGCTAGTCCGTTATCAACTTGAAAAAGTGGCACCGAGTCGGTGCTTTTTTTGTCACGAGTCGTGCTCTTACCTTTCAGAAGTGACGAGCTATCTCGACGGAAAGCTTGGCGGGATCCG
LGALS1_1	CACAAGCCATGATTGAGTCC	LGALS1	R188_L211	R188	L211	GAAGAGTATCCACGTCTTGCGTTCA	ACCACACGACTCAATTGAGCACGAA	TGAACGCAAGACGTGGATACTCTTC	TTCGTGCTCAATTGAGTCGTGTGGT	GAAGAGTATCCACGTCTTGCGTTCAACCACACGACTCAATTGAGCACGAA	TTCGTGCTCAATTGAGTCGTGTGGTTGAACGCAAGACGTGGATACTCTTC	GTTTGAGAGCTAAGCAGAAAGCTGCATAGCAAGTTCAAATAAGGCTAGTCCGTACACAACTTGAAAAAGTGGCAGCCGAGTCGGCTGCTTTTTTT	CR2	GGAAAGGACGAAACACCGCACAAGCCATGATTGAGTCCGTTTGAGAGCTAAGCAGAAAGCTGCATAGCAAGTTCAAATAAGGCTAGTCCGTACACAACTTGAAAAAGTGGCAGCCGAGTCGGCTGCTTTTTTTGAAGAGTATCCACGTCTTGCGTTCAACCACACGACTCAATTGAGCACGAAAAGCTTGGCGGGATCCG
LGALS1_2	CCAGGAGGATGTTCCCGGGC	LGALS1	R063_L059	R063	L059	GTAAACAACGGTCGCGTATACTTGT	ACAGCACGCAACATTAGGATAGCAA	ACAAGTATACGCGACCGTTGTTTAC	TTGCTATCCTAATGTTGCGTGCTGT	GTAAACAACGGTCGCGTATACTTGTACAGCACGCAACATTAGGATAGCAA	TTGCTATCCTAATGTTGCGTGCTGTACAAGTATACGCGACCGTTGTTTAC	GTTTGAGAGCTAAGCAGAAAGCTGCATAGCAAGTTCAAATAAGGCTAGTCCGTACACAACTTGAAAAAGTGGCAGCCGAGTCGGCTGCTTTTTTT	CR2	GGAAAGGACGAAACACCGCCAGGAGGATGTTCCCGGGCGTTTGAGAGCTAAGCAGAAAGCTGCATAGCAAGTTCAAATAAGGCTAGTCCGTACACAACTTGAAAAAGTGGCAGCCGAGTCGGCTGCTTTTTTTGTAAACAACGGTCGCGTATACTTGTACAGCACGCAACATTAGGATAGCAAAAGCTTGGCGGGATCCG
LGALS2_0	CTCCTGGCGGCAGCTCCCAG	LGALS2	R027_L029	R027	L029	GTACTGATTAGTGCCGTATCCACTT	AGTGATCTCATCGCTAGGTGTGCGC	AAGTGGATACGGCACTAATCAGTAC	GCGCACACCTAGCGATGAGATCACT	GTACTGATTAGTGCCGTATCCACTTAGTGATCTCATCGCTAGGTGTGCGC	GCGCACACCTAGCGATGAGATCACTAAGTGGATACGGCACTAATCAGTAC	GTTTCAGAGCTAAGCACAAGAGTGCATAGCAAGTTGAAATAAGGCTAGTCCGTTTACAACTTGAAAAAGTGGCACCCGAGTCGGGTGCTTTTTTT	CR3	GGAAAGGACGAAACACCGCTCCTGGCGGCAGCTCCCAGGTTTCAGAGCTAAGCACAAGAGTGCATAGCAAGTTGAAATAAGGCTAGTCCGTTTACAACTTGAAAAAGTGGCACCCGAGTCGGGTGCTTTTTTTGTACTGATTAGTGCCGTATCCACTTAGTGATCTCATCGCTAGGTGTGCGCAAGCTTGGCGGGATCCG
LGALS2_1	GAGCTGTCACCATGACGGTG	LGALS2	R002_L107	R002	L107	GATACCACTAGTCAACAGGAGAGTC	ACCCGACATGAGATGTCAGAAGCGT	GACTCTCCTGTTGACTAGTGGTATC	ACGCTTCTGACATCTCATGTCGGGT	GATACCACTAGTCAACAGGAGAGTCACCCGACATGAGATGTCAGAAGCGT	ACGCTTCTGACATCTCATGTCGGGTGACTCTCCTGTTGACTAGTGGTATC	GTTTCAGAGCTAAGCACAAGAGTGCATAGCAAGTTGAAATAAGGCTAGTCCGTTTACAACTTGAAAAAGTGGCACCCGAGTCGGGTGCTTTTTTT	CR3	GGAAAGGACGAAACACCGGAGCTGTCACCATGACGGTGGTTTCAGAGCTAAGCACAAGAGTGCATAGCAAGTTGAAATAAGGCTAGTCCGTTTACAACTTGAAAAAGTGGCACCCGAGTCGGGTGCTTTTTTTGATACCACTAGTCAACAGGAGAGTCACCCGACATGAGATGTCAGAAGCGTAAGCTTGGCGGGATCCG
LGALS2_2	GTCATGGTGACAGCTCCTGG	LGALS2	R225_L113	R225	L113	GATGCGTCATCAAAGCTATACTGAT	AGCCTTCGTATGAGGAGAATACCCG	ATCAGTATAGCTTTGATGACGCATC	CGGGTATTCTCCTCATACGAAGGCT	GATGCGTCATCAAAGCTATACTGATAGCCTTCGTATGAGGAGAATACCCG	CGGGTATTCTCCTCATACGAAGGCTATCAGTATAGCTTTGATGACGCATC	GTTTCAGAGCTAAGCACAAGAGTGCATAGCAAGTTGAAATAAGGCTAGTCCGTTTACAACTTGAAAAAGTGGCACCCGAGTCGGGTGCTTTTTTT	CR3	GGAAAGGACGAAACACCGGTCATGGTGACAGCTCCTGGGTTTCAGAGCTAAGCACAAGAGTGCATAGCAAGTTGAAATAAGGCTAGTCCGTTTACAACTTGAAAAAGTGGCACCCGAGTCGGGTGCTTTTTTTGATGCGTCATCAAAGCTATACTGATAGCCTTCGTATGAGGAGAATACCCGAAGCTTGGCGGGATCCG
LGALS3BP_0	CAGTCTGCAGAGGGATCCTG	LGALS3BP	R124_L095	R124	L095	GAGGTCACAGCTACGGACTCCTGTA	AGCAGACCAATGTCCTGAACTCCGT	TACAGGAGTCCGTAGCTGTGACCTC	ACGGAGTTCAGGACATTGGTCTGCT	GAGGTCACAGCTACGGACTCCTGTAAGCAGACCAATGTCCTGAACTCCGT	ACGGAGTTCAGGACATTGGTCTGCTTACAGGAGTCCGTAGCTGTGACCTC	GTTTGAGAGCTAAGCAGAAAGCTGCATAGCAAGTTCAAATAAGGCTAGTCCGTACACAACTTGAAAAAGTGGCAGCCGAGTCGGCTGCTTTTTTT	CR2	GGAAAGGACGAAACACCGCAGTCTGCAGAGGGATCCTGGTTTGAGAGCTAAGCAGAAAGCTGCATAGCAAGTTCAAATAAGGCTAGTCCGTACACAACTTGAAAAAGTGGCAGCCGAGTCGGCTGCTTTTTTTGAGGTCACAGCTACGGACTCCTGTAAGCAGACCAATGTCCTGAACTCCGTAAGCTTGGCGGGATCCG
LGALS3BP_1	GGAAGCGAGGAGGCTCCACA	LGALS3BP	R071_L069	R071	L069	GAGTCCTTAGGACTCCATACGTTGA	AGGCATGTTTACCAGACTCTTCATC	TCAACGTATGGAGTCCTAAGGACTC	GATGAAGAGTCTGGTAAACATGCCT	GAGTCCTTAGGACTCCATACGTTGAAGGCATGTTTACCAGACTCTTCATC	GATGAAGAGTCTGGTAAACATGCCTTCAACGTATGGAGTCCTAAGGACTC	GTTTCAGAGCTAAGCACAAGAGTGCATAGCAAGTTGAAATAAGGCTAGTCCGTTTACAACTTGAAAAAGTGGCACCCGAGTCGGGTGCTTTTTTT	CR3	GGAAAGGACGAAACACCGGGAAGCGAGGAGGCTCCACAGTTTCAGAGCTAAGCACAAGAGTGCATAGCAAGTTGAAATAAGGCTAGTCCGTTTACAACTTGAAAAAGTGGCACCCGAGTCGGGTGCTTTTTTTGAGTCCTTAGGACTCCATACGTTGAAGGCATGTTTACCAGACTCTTCATCAAGCTTGGCGGGATCCG
LGALS3BP_2	GGATCCTGTGGCTGGAAGCG	LGALS3BP	R062_L184	R062	L184	GTCTCGAGTGCTTGCCAAGTGAGGG	ACCACACAGAACCTTAGACTAGAGC	CCCTCACTTGGCAAGCACTCGAGAC	GCTCTAGTCTAAGGTTCTGTGTGGT	GTCTCGAGTGCTTGCCAAGTGAGGGACCACACAGAACCTTAGACTAGAGC	GCTCTAGTCTAAGGTTCTGTGTGGTCCCTCACTTGGCAAGCACTCGAGAC	GTTTCAGAGCTAAGCACAAGAGTGCATAGCAAGTTGAAATAAGGCTAGTCCGTTTACAACTTGAAAAAGTGGCACCCGAGTCGGGTGCTTTTTTT	CR3	GGAAAGGACGAAACACCGGGATCCTGTGGCTGGAAGCGGTTTCAGAGCTAAGCACAAGAGTGCATAGCAAGTTGAAATAAGGCTAGTCCGTTTACAACTTGAAAAAGTGGCACCCGAGTCGGGTGCTTTTTTTGTCTCGAGTGCTTGCCAAGTGAGGGACCACACAGAACCTTAGACTAGAGCAAGCTTGGCGGGATCCG
LGALS3_0	CCAACGAGCGGTGAGCTGCG	LGALS3	R004_L229	R004	L229	GAACTGTTATGAAACCACTCGTGGC	AGCGGTCAAGTGCAAAGCGTTGTGA	GCCACGAGTGGTTTCATAACAGTTC	TCACAACGCTTTGCACTTGACCGCT	GAACTGTTATGAAACCACTCGTGGCAGCGGTCAAGTGCAAAGCGTTGTGA	TCACAACGCTTTGCACTTGACCGCTGCCACGAGTGGTTTCATAACAGTTC	GTTTGAGAGCTAAGCAGAAAGCTGCATAGCAAGTTCAAATAAGGCTAGTCCGTACACAACTTGAAAAAGTGGCAGCCGAGTCGGCTGCTTTTTTT	CR2	GGAAAGGACGAAACACCGCCAACGAGCGGTGAGCTGCGGTTTGAGAGCTAAGCAGAAAGCTGCATAGCAAGTTCAAATAAGGCTAGTCCGTACACAACTTGAAAAAGTGGCAGCCGAGTCGGCTGCTTTTTTTGAACTGTTATGAAACCACTCGTGGCAGCGGTCAAGTGCAAAGCGTTGTGAAAGCTTGGCGGGATCCG
LGALS3_1	GCTCGTTGGCTGGCTCCGGA	LGALS3	R044_L234	R044	L234	GTGGAGTTTGCTCAACTCGAGAATT	AGTCATCGACAGACTTCTCTACCGA	AATTCTCGAGTTGAGCAAACTCCAC	TCGGTAGAGAAGTCTGTCGATGACT	GTGGAGTTTGCTCAACTCGAGAATTAGTCATCGACAGACTTCTCTACCGA	TCGGTAGAGAAGTCTGTCGATGACTAATTCTCGAGTTGAGCAAACTCCAC	GTTTCAGAGCTAAGCACAAGAGTGCATAGCAAGTTGAAATAAGGCTAGTCCGTTTACAACTTGAAAAAGTGGCACCCGAGTCGGGTGCTTTTTTT	CR3	GGAAAGGACGAAACACCGGCTCGTTGGCTGGCTCCGGAGTTTCAGAGCTAAGCACAAGAGTGCATAGCAAGTTGAAATAAGGCTAGTCCGTTTACAACTTGAAAAAGTGGCACCCGAGTCGGGTGCTTTTTTTGTGGAGTTTGCTCAACTCGAGAATTAGTCATCGACAGACTTCTCTACCGAAAGCTTGGCGGGATCCG
LGALS3_2	GTCCGGAGCCAGCCAACGAG	LGALS3	R219_L232	R219	L232	GAACAGATCTGTTTGGTCTAGAACT	AGTTCACATAAGAATACTGGTGGAG	AGTTCTAGACCAAACAGATCTGTTC	CTCCACCAGTATTCTTATGTGAACT	GAACAGATCTGTTTGGTCTAGAACTAGTTCACATAAGAATACTGGTGGAG	CTCCACCAGTATTCTTATGTGAACTAGTTCTAGACCAAACAGATCTGTTC	GTTTCAGAGCTAAGCACAAGAGTGCATAGCAAGTTGAAATAAGGCTAGTCCGTTTACAACTTGAAAAAGTGGCACCCGAGTCGGGTGCTTTTTTT	CR3	GGAAAGGACGAAACACCGGTCCGGAGCCAGCCAACGAGGTTTCAGAGCTAAGCACAAGAGTGCATAGCAAGTTGAAATAAGGCTAGTCCGTTTACAACTTGAAAAAGTGGCACCCGAGTCGGGTGCTTTTTTTGAACAGATCTGTTTGGTCTAGAACTAGTTCACATAAGAATACTGGTGGAGAAGCTTGGCGGGATCCG
LGALS4_0	ACTAGCGCAGCCTCGAGCGA	LGALS4	R051_L130	R051	L130	GTCCTCTGACGTGCACTCCACTCCA	ACTGCTGGAGAGTACAGTCCAGTGA	TGGAGTGGAGTGCACGTCAGAGGAC	TCACTGGACTGTACTCTCCAGCAGT	GTCCTCTGACGTGCACTCCACTCCAACTGCTGGAGAGTACAGTCCAGTGA	TCACTGGACTGTACTCTCCAGCAGTTGGAGTGGAGTGCACGTCAGAGGAC	GTTTAAGAGCTAAGCTGGAAACAGCATAGCAAGTTTAAATAAGGCTAGTCCGTTATCAACTTGAAAAAGTGGCACCGAGTCGGTGCTTTTTTT	CR1	GGAAAGGACGAAACACCGACTAGCGCAGCCTCGAGCGAGTTTAAGAGCTAAGCTGGAAACAGCATAGCAAGTTTAAATAAGGCTAGTCCGTTATCAACTTGAAAAAGTGGCACCGAGTCGGTGCTTTTTTTGTCCTCTGACGTGCACTCCACTCCAACTGCTGGAGAGTACAGTCCAGTGAAAGCTTGGCGGGATCCG
LGALS4_1	ACTCCTGCAGCTCTTCTCAC	LGALS4	R210_L174	R210	L174	GTTGGCTATAGAAGGGTTTAGAAAC	AGCTCACAAGACTGATCTCGAGAGT	GTTTCTAAACCCTTCTATAGCCAAC	ACTCTCGAGATCAGTCTTGTGAGCT	GTTGGCTATAGAAGGGTTTAGAAACAGCTCACAAGACTGATCTCGAGAGT	ACTCTCGAGATCAGTCTTGTGAGCTGTTTCTAAACCCTTCTATAGCCAAC	GTTTAAGAGCTAAGCTGGAAACAGCATAGCAAGTTTAAATAAGGCTAGTCCGTTATCAACTTGAAAAAGTGGCACCGAGTCGGTGCTTTTTTT	CR1	GGAAAGGACGAAACACCGACTCCTGCAGCTCTTCTCACGTTTAAGAGCTAAGCTGGAAACAGCATAGCAAGTTTAAATAAGGCTAGTCCGTTATCAACTTGAAAAAGTGGCACCGAGTCGGTGCTTTTTTTGTTGGCTATAGAAGGGTTTAGAAACAGCTCACAAGACTGATCTCGAGAGTAAGCTTGGCGGGATCCG
LGALS4_2	GGGACATAGGCCATCGCTCG	LGALS4	R027_L117	R027	L117	GTACTGATTAGTGCCGTATCCACTT	ACCGCTGTGGTGCGTTGGCAAGATA	AAGTGGATACGGCACTAATCAGTAC	TATCTTGCCAACGCACCACAGCGGT	GTACTGATTAGTGCCGTATCCACTTACCGCTGTGGTGCGTTGGCAAGATA	TATCTTGCCAACGCACCACAGCGGTAAGTGGATACGGCACTAATCAGTAC	GTTTAAGAGCTAAGCTGGAAACAGCATAGCAAGTTTAAATAAGGCTAGTCCGTTATCAACTTGAAAAAGTGGCACCGAGTCGGTGCTTTTTTT	CR1	GGAAAGGACGAAACACCGGGGACATAGGCCATCGCTCGGTTTAAGAGCTAAGCTGGAAACAGCATAGCAAGTTTAAATAAGGCTAGTCCGTTATCAACTTGAAAAAGTGGCACCGAGTCGGTGCTTTTTTTGTACTGATTAGTGCCGTATCCACTTACCGCTGTGGTGCGTTGGCAAGATAAAGCTTGGCGGGATCCG
LGALS7_0	CATGTCCGTGAGTGCTCCAG	LGALS7	R111_L042	R111	L042	GTCAGGAGATGATGCGAACACTCCG	ACCGAAGGTTTCCAGACGTGACGCT	CGGAGTGTTCGCATCATCTCCTGAC	AGCGTCACGTCTGGAAACCTTCGGT	GTCAGGAGATGATGCGAACACTCCGACCGAAGGTTTCCAGACGTGACGCT	AGCGTCACGTCTGGAAACCTTCGGTCGGAGTGTTCGCATCATCTCCTGAC	GTTTGAGAGCTAAGCAGAAAGCTGCATAGCAAGTTCAAATAAGGCTAGTCCGTACACAACTTGAAAAAGTGGCAGCCGAGTCGGCTGCTTTTTTT	CR2	GGAAAGGACGAAACACCGCATGTCCGTGAGTGCTCCAGGTTTGAGAGCTAAGCAGAAAGCTGCATAGCAAGTTCAAATAAGGCTAGTCCGTACACAACTTGAAAAAGTGGCAGCCGAGTCGGCTGCTTTTTTTGTCAGGAGATGATGCGAACACTCCGACCGAAGGTTTCCAGACGTGACGCTAAGCTTGGCGGGATCCG
LGALS7_1	CCATGTCCGTGAGTGCTCCA	LGALS7	R029_L107	R029	L107	GAGTCCTGCACATTCGTTAACATCT	ACCCGACATGAGATGTCAGAAGCGT	AGATGTTAACGAATGTGCAGGACTC	ACGCTTCTGACATCTCATGTCGGGT	GAGTCCTGCACATTCGTTAACATCTACCCGACATGAGATGTCAGAAGCGT	ACGCTTCTGACATCTCATGTCGGGTAGATGTTAACGAATGTGCAGGACTC	GTTTAAGAGCTAAGCTGGAAACAGCATAGCAAGTTTAAATAAGGCTAGTCCGTTATCAACTTGAAAAAGTGGCACCGAGTCGGTGCTTTTTTT	CR1	GGAAAGGACGAAACACCGCCATGTCCGTGAGTGCTCCAGTTTAAGAGCTAAGCTGGAAACAGCATAGCAAGTTTAAATAAGGCTAGTCCGTTATCAACTTGAAAAAGTGGCACCGAGTCGGTGCTTTTTTTGAGTCCTGCACATTCGTTAACATCTACCCGACATGAGATGTCAGAAGCGTAAGCTTGGCGGGATCCG
LGALS7_2	GTGAGTGCTCCAGGGGCCCG	LGALS7	R162_L009	R162	L009	GAATCCTTACCTGAACAGACCAACC	ACCTATGTATACGAGACGCGTCTCA	GGTTGGTCTGTTCAGGTAAGGATTC	TGAGACGCGTCTCGTATACATAGGT	GAATCCTTACCTGAACAGACCAACCACCTATGTATACGAGACGCGTCTCA	TGAGACGCGTCTCGTATACATAGGTGGTTGGTCTGTTCAGGTAAGGATTC	GTTTCAGAGCTAAGCACAAGAGTGCATAGCAAGTTGAAATAAGGCTAGTCCGTTTACAACTTGAAAAAGTGGCACCCGAGTCGGGTGCTTTTTTT	CR3	GGAAAGGACGAAACACCGGTGAGTGCTCCAGGGGCCCGGTTTCAGAGCTAAGCACAAGAGTGCATAGCAAGTTGAAATAAGGCTAGTCCGTTTACAACTTGAAAAAGTGGCACCCGAGTCGGGTGCTTTTTTTGAATCCTTACCTGAACAGACCAACCACCTATGTATACGAGACGCGTCTCAAAGCTTGGCGGGATCCG
LGALS8_0	CGCGCGACTCACCCAAAGAC	LGALS8	R176_L222	R176	L222	GACTGGACAAGACACCTTTTGTATA	AGTTTAGTGTTCACCTCGCTTCAGA	TATACAAAAGGTGTCTTGTCCAGTC	TCTGAAGCGAGGTGAACACTAAACT	GACTGGACAAGACACCTTTTGTATAAGTTTAGTGTTCACCTCGCTTCAGA	TCTGAAGCGAGGTGAACACTAAACTTATACAAAAGGTGTCTTGTCCAGTC	GTTTCAGAGCTAAGCACAAGAGTGCATAGCAAGTTGAAATAAGGCTAGTCCGTTTACAACTTGAAAAAGTGGCACCCGAGTCGGGTGCTTTTTTT	CR3	GGAAAGGACGAAACACCGCGCGCGACTCACCCAAAGACGTTTCAGAGCTAAGCACAAGAGTGCATAGCAAGTTGAAATAAGGCTAGTCCGTTTACAACTTGAAAAAGTGGCACCCGAGTCGGGTGCTTTTTTTGACTGGACAAGACACCTTTTGTATAAGTTTAGTGTTCACCTCGCTTCAGAAAGCTTGGCGGGATCCG
LGALS8_1	CTGACAAACAACCTGCTCCG	LGALS8	R020_L104	R020	L104	GAGAGGAGTAGAGACGTAGCCTAGA	ACGGATGGGATCACCTGTCGTGCGA	TCTAGGCTACGTCTCTACTCCTCTC	TCGCACGACAGGTGATCCCATCCGT	GAGAGGAGTAGAGACGTAGCCTAGAACGGATGGGATCACCTGTCGTGCGA	TCGCACGACAGGTGATCCCATCCGTTCTAGGCTACGTCTCTACTCCTCTC	GTTTAAGAGCTAAGCTGGAAACAGCATAGCAAGTTTAAATAAGGCTAGTCCGTTATCAACTTGAAAAAGTGGCACCGAGTCGGTGCTTTTTTT	CR1	GGAAAGGACGAAACACCGCTGACAAACAACCTGCTCCGGTTTAAGAGCTAAGCTGGAAACAGCATAGCAAGTTTAAATAAGGCTAGTCCGTTATCAACTTGAAAAAGTGGCACCGAGTCGGTGCTTTTTTTGAGAGGAGTAGAGACGTAGCCTAGAACGGATGGGATCACCTGTCGTGCGAAAGCTTGGCGGGATCCG
LGALS8_2	CTGGTGTTTCAGGCGCTCCA	LGALS8	R087_L189	R087	L189	GAAGGGAATTCAGGTCTATCGAAGA	ACGACTGTGATCTAATCGGCACGTC	TCTTCGATAGACCTGAATTCCCTTC	GACGTGCCGATTAGATCACAGTCGT	GAAGGGAATTCAGGTCTATCGAAGAACGACTGTGATCTAATCGGCACGTC	GACGTGCCGATTAGATCACAGTCGTTCTTCGATAGACCTGAATTCCCTTC	GTTTCAGAGCTAAGCACAAGAGTGCATAGCAAGTTGAAATAAGGCTAGTCCGTTTACAACTTGAAAAAGTGGCACCCGAGTCGGGTGCTTTTTTT	CR3	GGAAAGGACGAAACACCGCTGGTGTTTCAGGCGCTCCAGTTTCAGAGCTAAGCACAAGAGTGCATAGCAAGTTGAAATAAGGCTAGTCCGTTTACAACTTGAAAAAGTGGCACCCGAGTCGGGTGCTTTTTTTGAAGGGAATTCAGGTCTATCGAAGAACGACTGTGATCTAATCGGCACGTCAAGCTTGGCGGGATCCG
LGALS9B_0	AAAGGCAGCGGTGGCCACAG	LGALS9B	R222_L010	R222	L010	GAGGGCAAATGTGACGTTAAGTCGC	ACCACTCCGCTGCCCAGGTGACCCG	GCGACTTAACGTCACATTTGCCCTC	CGGGTCACCTGGGCAGCGGAGTGGT	GAGGGCAAATGTGACGTTAAGTCGCACCACTCCGCTGCCCAGGTGACCCG	CGGGTCACCTGGGCAGCGGAGTGGTGCGACTTAACGTCACATTTGCCCTC	GTTTGAGAGCTAAGCAGAAAGCTGCATAGCAAGTTCAAATAAGGCTAGTCCGTACACAACTTGAAAAAGTGGCAGCCGAGTCGGCTGCTTTTTTT	CR2	GGAAAGGACGAAACACCGAAAGGCAGCGGTGGCCACAGGTTTGAGAGCTAAGCAGAAAGCTGCATAGCAAGTTCAAATAAGGCTAGTCCGTACACAACTTGAAAAAGTGGCAGCCGAGTCGGCTGCTTTTTTTGAGGGCAAATGTGACGTTAAGTCGCACCACTCCGCTGCCCAGGTGACCCGAAGCTTGGCGGGATCCG
LGALS9B_1	CTCCTGGGTGGCAGGAGACA	LGALS9B	R071_L164	R071	L164	GAGTCCTTAGGACTCCATACGTTGA	ACCATAGGGGAGCCCTGCGCTGATC	TCAACGTATGGAGTCCTAAGGACTC	GATCAGCGCAGGGCTCCCCTATGGT	GAGTCCTTAGGACTCCATACGTTGAACCATAGGGGAGCCCTGCGCTGATC	GATCAGCGCAGGGCTCCCCTATGGTTCAACGTATGGAGTCCTAAGGACTC	GTTTAAGAGCTAAGCTGGAAACAGCATAGCAAGTTTAAATAAGGCTAGTCCGTTATCAACTTGAAAAAGTGGCACCGAGTCGGTGCTTTTTTT	CR1	GGAAAGGACGAAACACCGCTCCTGGGTGGCAGGAGACAGTTTAAGAGCTAAGCTGGAAACAGCATAGCAAGTTTAAATAAGGCTAGTCCGTTATCAACTTGAAAAAGTGGCACCGAGTCGGTGCTTTTTTTGAGTCCTTAGGACTCCATACGTTGAACCATAGGGGAGCCCTGCGCTGATCAAGCTTGGCGGGATCCG
LGALS9B_2	GCGGTGGAGATGGCCTTCAG	LGALS9B	R170_L100	R170	L100	GTGTGCTCATGTTAGGAGACCTACA	AGGAGACACAACCTATCACAACTTC	TGTAGGTCTCCTAACATGAGCACAC	GAAGTTGTGATAGGTTGTGTCTCCT	GTGTGCTCATGTTAGGAGACCTACAAGGAGACACAACCTATCACAACTTC	GAAGTTGTGATAGGTTGTGTCTCCTTGTAGGTCTCCTAACATGAGCACAC	GTTTGAGAGCTAAGCAGAAAGCTGCATAGCAAGTTCAAATAAGGCTAGTCCGTACACAACTTGAAAAAGTGGCAGCCGAGTCGGCTGCTTTTTTT	CR2	GGAAAGGACGAAACACCGGCGGTGGAGATGGCCTTCAGGTTTGAGAGCTAAGCAGAAAGCTGCATAGCAAGTTCAAATAAGGCTAGTCCGTACACAACTTGAAAAAGTGGCAGCCGAGTCGGCTGCTTTTTTTGTGTGCTCATGTTAGGAGACCTACAAGGAGACACAACCTATCACAACTTCAAGCTTGGCGGGATCCG
LGALS9C_0	CCATCTCTCCACCGCCTCTG	LGALS9C	R042_L203	R042	L203	GTTGGGATCGGAAGGGAATGGTCCA	ACAAAACTAGTCTACAGGCCTCTAT	TGGACCATTCCCTTCCGATCCCAAC	ATAGAGGCCTGTAGACTAGTTTTGT	GTTGGGATCGGAAGGGAATGGTCCAACAAAACTAGTCTACAGGCCTCTAT	ATAGAGGCCTGTAGACTAGTTTTGTTGGACCATTCCCTTCCGATCCCAAC	GTTTAAGAGCTAAGCTGGAAACAGCATAGCAAGTTTAAATAAGGCTAGTCCGTTATCAACTTGAAAAAGTGGCACCGAGTCGGTGCTTTTTTT	CR1	GGAAAGGACGAAACACCGCCATCTCTCCACCGCCTCTGGTTTAAGAGCTAAGCTGGAAACAGCATAGCAAGTTTAAATAAGGCTAGTCCGTTATCAACTTGAAAAAGTGGCACCGAGTCGGTGCTTTTTTTGTTGGGATCGGAAGGGAATGGTCCAACAAAACTAGTCTACAGGCCTCTATAAGCTTGGCGGGATCCG
LGALS9C_1	CTGGCAGGTGTCAAAGGCAG	LGALS9C	R109_L049	R109	L049	GTAAGCATTTCAGAACTAGCGACTT	ACACAACGTCAGAACACTGCTGAAC	AAGTCGCTAGTTCTGAAATGCTTAC	GTTCAGCAGTGTTCTGACGTTGTGT	GTAAGCATTTCAGAACTAGCGACTTACACAACGTCAGAACACTGCTGAAC	GTTCAGCAGTGTTCTGACGTTGTGTAAGTCGCTAGTTCTGAAATGCTTAC	GTTTAAGAGCTAAGCTGGAAACAGCATAGCAAGTTTAAATAAGGCTAGTCCGTTATCAACTTGAAAAAGTGGCACCGAGTCGGTGCTTTTTTT	CR1	GGAAAGGACGAAACACCGCTGGCAGGTGTCAAAGGCAGGTTTAAGAGCTAAGCTGGAAACAGCATAGCAAGTTTAAATAAGGCTAGTCCGTTATCAACTTGAAAAAGTGGCACCGAGTCGGTGCTTTTTTTGTAAGCATTTCAGAACTAGCGACTTACACAACGTCAGAACACTGCTGAACAAGCTTGGCGGGATCCG
LGALS9C_2	GGCAGTGGTGGCCACAGAGG	LGALS9C	R229_L219	R229	L219	GAGTCGAACGCTCCACTAACCTCTT	AGCTCTCGGCAGTGGACCCTTGCGC	AAGAGGTTAGTGGAGCGTTCGACTC	GCGCAAGGGTCCACTGCCGAGAGCT	GAGTCGAACGCTCCACTAACCTCTTAGCTCTCGGCAGTGGACCCTTGCGC	GCGCAAGGGTCCACTGCCGAGAGCTAAGAGGTTAGTGGAGCGTTCGACTC	GTTTAAGAGCTAAGCTGGAAACAGCATAGCAAGTTTAAATAAGGCTAGTCCGTTATCAACTTGAAAAAGTGGCACCGAGTCGGTGCTTTTTTT	CR1	GGAAAGGACGAAACACCGGGCAGTGGTGGCCACAGAGGGTTTAAGAGCTAAGCTGGAAACAGCATAGCAAGTTTAAATAAGGCTAGTCCGTTATCAACTTGAAAAAGTGGCACCGAGTCGGTGCTTTTTTTGAGTCGAACGCTCCACTAACCTCTTAGCTCTCGGCAGTGGACCCTTGCGCAAGCTTGGCGGGATCCG
LGALS9_0	ACTAGGAAGTCCTTTGTAGA	LGALS9	R142_L117	R142	L117	GTACCGAGGCGTTTCCTAGGGTAAG	ACCGCTGTGGTGCGTTGGCAAGATA	CTTACCCTAGGAAACGCCTCGGTAC	TATCTTGCCAACGCACCACAGCGGT	GTACCGAGGCGTTTCCTAGGGTAAGACCGCTGTGGTGCGTTGGCAAGATA	TATCTTGCCAACGCACCACAGCGGTCTTACCCTAGGAAACGCCTCGGTAC	GTTTGAGAGCTAAGCAGAAAGCTGCATAGCAAGTTCAAATAAGGCTAGTCCGTACACAACTTGAAAAAGTGGCAGCCGAGTCGGCTGCTTTTTTT	CR2	GGAAAGGACGAAACACCGACTAGGAAGTCCTTTGTAGAGTTTGAGAGCTAAGCAGAAAGCTGCATAGCAAGTTCAAATAAGGCTAGTCCGTACACAACTTGAAAAAGTGGCAGCCGAGTCGGCTGCTTTTTTTGTACCGAGGCGTTTCCTAGGGTAAGACCGCTGTGGTGCGTTGGCAAGATAAAGCTTGGCGGGATCCG
LGALS9_1	CACTAGGAAGTCCTTTGTAG	LGALS9	R119_L149	R119	L149	GTCCCGTTCAGAGGTCTCGACTAGA	AGGGGAGGAGTGATGAGTTATGCGT	TCTAGTCGAGACCTCTGAACGGGAC	ACGCATAACTCATCACTCCTCCCCT	GTCCCGTTCAGAGGTCTCGACTAGAAGGGGAGGAGTGATGAGTTATGCGT	ACGCATAACTCATCACTCCTCCCCTTCTAGTCGAGACCTCTGAACGGGAC	GTTTAAGAGCTAAGCTGGAAACAGCATAGCAAGTTTAAATAAGGCTAGTCCGTTATCAACTTGAAAAAGTGGCACCGAGTCGGTGCTTTTTTT	CR1	GGAAAGGACGAAACACCGCACTAGGAAGTCCTTTGTAGGTTTAAGAGCTAAGCTGGAAACAGCATAGCAAGTTTAAATAAGGCTAGTCCGTTATCAACTTGAAAAAGTGGCACCGAGTCGGTGCTTTTTTTGTCCCGTTCAGAGGTCTCGACTAGAAGGGGAGGAGTGATGAGTTATGCGTAAGCTTGGCGGGATCCG
LGALS9_2	TCTACAAAGGACTTCCTAGT	LGALS9	R095_L102	R095	L102	GTGCTGAAAAGTGAAGTCGCGAATG	ACAGAACGGATCGCAACCTCTGAGC	CATTCGCGACTTCACTTTTCAGCAC	GCTCAGAGGTTGCGATCCGTTCTGT	GTGCTGAAAAGTGAAGTCGCGAATGACAGAACGGATCGCAACCTCTGAGC	GCTCAGAGGTTGCGATCCGTTCTGTCATTCGCGACTTCACTTTTCAGCAC	GTTTAAGAGCTAAGCTGGAAACAGCATAGCAAGTTTAAATAAGGCTAGTCCGTTATCAACTTGAAAAAGTGGCACCGAGTCGGTGCTTTTTTT	CR1	GGAAAGGACGAAACACCGTCTACAAAGGACTTCCTAGTGTTTAAGAGCTAAGCTGGAAACAGCATAGCAAGTTTAAATAAGGCTAGTCCGTTATCAACTTGAAAAAGTGGCACCGAGTCGGTGCTTTTTTTGTGCTGAAAAGTGAAGTCGCGAATGACAGAACGGATCGCAACCTCTGAGCAAGCTTGGCGGGATCCG
LGALSL_0	GCCCCGGACCCGGGCCGACG	LGALSL	R236_L180	R236	L180	GTATCGACGCGAACACTTTACACTT	AGGCGACGTGTCGGGTCAAATCAAA	AAGTGTAAAGTGTTCGCGTCGATAC	TTTGATTTGACCCGACACGTCGCCT	GTATCGACGCGAACACTTTACACTTAGGCGACGTGTCGGGTCAAATCAAA	TTTGATTTGACCCGACACGTCGCCTAAGTGTAAAGTGTTCGCGTCGATAC	GTTTGAGAGCTAAGCAGAAAGCTGCATAGCAAGTTCAAATAAGGCTAGTCCGTACACAACTTGAAAAAGTGGCAGCCGAGTCGGCTGCTTTTTTT	CR2	GGAAAGGACGAAACACCGGCCCCGGACCCGGGCCGACGGTTTGAGAGCTAAGCAGAAAGCTGCATAGCAAGTTCAAATAAGGCTAGTCCGTACACAACTTGAAAAAGTGGCAGCCGAGTCGGCTGCTTTTTTTGTATCGACGCGAACACTTTACACTTAGGCGACGTGTCGGGTCAAATCAAAAAGCTTGGCGGGATCCG
LGALSL_1	GCCCCGTCGGCCCGGGTCCG	LGALSL	R163_L070	R163	L070	GTTGACTTGTCTGGTGAATGGACAC	AGTCAAGTCCTGTCCTCGGGTGGCC	GTGTCCATTCACCAGACAAGTCAAC	GGCCACCCGAGGACAGGACTTGACT	GTTGACTTGTCTGGTGAATGGACACAGTCAAGTCCTGTCCTCGGGTGGCC	GGCCACCCGAGGACAGGACTTGACTGTGTCCATTCACCAGACAAGTCAAC	GTTTCAGAGCTAAGCACAAGAGTGCATAGCAAGTTGAAATAAGGCTAGTCCGTTTACAACTTGAAAAAGTGGCACCCGAGTCGGGTGCTTTTTTT	CR3	GGAAAGGACGAAACACCGGCCCCGTCGGCCCGGGTCCGGTTTCAGAGCTAAGCACAAGAGTGCATAGCAAGTTGAAATAAGGCTAGTCCGTTTACAACTTGAAAAAGTGGCACCCGAGTCGGGTGCTTTTTTTGTTGACTTGTCTGGTGAATGGACACAGTCAAGTCCTGTCCTCGGGTGGCCAAGCTTGGCGGGATCCG
LGALSL_2	GCGGCAGCAAGCAGCCCCGT	LGALSL	R133_L079	R133	L079	GTAACGATTCGTTAACTGACGATCG	ACTGGACAGGAGATAAGCGGAGATA	CGATCGTCAGTTAACGAATCGTTAC	TATCTCCGCTTATCTCCTGTCCAGT	GTAACGATTCGTTAACTGACGATCGACTGGACAGGAGATAAGCGGAGATA	TATCTCCGCTTATCTCCTGTCCAGTCGATCGTCAGTTAACGAATCGTTAC	GTTTAAGAGCTAAGCTGGAAACAGCATAGCAAGTTTAAATAAGGCTAGTCCGTTATCAACTTGAAAAAGTGGCACCGAGTCGGTGCTTTTTTT	CR1	GGAAAGGACGAAACACCGGCGGCAGCAAGCAGCCCCGTGTTTAAGAGCTAAGCTGGAAACAGCATAGCAAGTTTAAATAAGGCTAGTCCGTTATCAACTTGAAAAAGTGGCACCGAGTCGGTGCTTTTTTTGTAACGATTCGTTAACTGACGATCGACTGGACAGGAGATAAGCGGAGATAAAGCTTGGCGGGATCCG
LGI1_0	AGCAGTGCATTGCTGGAGCG	LGI1	R052_L072	R052	L072	GAGAAGTATGGTGCGCAATGGTAGT	ACATGAGGGGACTCATCTCGAGTAT	ACTACCATTGCGCACCATACTTCTC	ATACTCGAGATGAGTCCCCTCATGT	GAGAAGTATGGTGCGCAATGGTAGTACATGAGGGGACTCATCTCGAGTAT	ATACTCGAGATGAGTCCCCTCATGTACTACCATTGCGCACCATACTTCTC	GTTTGAGAGCTAAGCAGAAAGCTGCATAGCAAGTTCAAATAAGGCTAGTCCGTACACAACTTGAAAAAGTGGCAGCCGAGTCGGCTGCTTTTTTT	CR2	GGAAAGGACGAAACACCGAGCAGTGCATTGCTGGAGCGGTTTGAGAGCTAAGCAGAAAGCTGCATAGCAAGTTCAAATAAGGCTAGTCCGTACACAACTTGAAAAAGTGGCAGCCGAGTCGGCTGCTTTTTTTGAGAAGTATGGTGCGCAATGGTAGTACATGAGGGGACTCATCTCGAGTATAAGCTTGGCGGGATCCG
LGI1_1	GAAGCTCACGAATCAGCTGC	LGI1	R177_L134	R177	L134	GTCGCGAGGTGAGGGGAGTGCTGCC	AGGCGAGTAGACAAGAGATCAGACA	GGCAGCACTCCCCTCACCTCGCGAC	TGTCTGATCTCTTGTCTACTCGCCT	GTCGCGAGGTGAGGGGAGTGCTGCCAGGCGAGTAGACAAGAGATCAGACA	TGTCTGATCTCTTGTCTACTCGCCTGGCAGCACTCCCCTCACCTCGCGAC	GTTTGAGAGCTAAGCAGAAAGCTGCATAGCAAGTTCAAATAAGGCTAGTCCGTACACAACTTGAAAAAGTGGCAGCCGAGTCGGCTGCTTTTTTT	CR2	GGAAAGGACGAAACACCGGAAGCTCACGAATCAGCTGCGTTTGAGAGCTAAGCAGAAAGCTGCATAGCAAGTTCAAATAAGGCTAGTCCGTACACAACTTGAAAAAGTGGCAGCCGAGTCGGCTGCTTTTTTTGTCGCGAGGTGAGGGGAGTGCTGCCAGGCGAGTAGACAAGAGATCAGACAAAGCTTGGCGGGATCCG
LGI1_2	TCCAGCAATGCACTGCTCGG	LGI1	R150_L147	R150	L147	GTCAGGTCTGCTCGGCTGGGCACTT	AGGTTAGGGGACGCATCATTAGAGG	AAGTGCCCAGCCGAGCAGACCTGAC	CCTCTAATGATGCGTCCCCTAACCT	GTCAGGTCTGCTCGGCTGGGCACTTAGGTTAGGGGACGCATCATTAGAGG	CCTCTAATGATGCGTCCCCTAACCTAAGTGCCCAGCCGAGCAGACCTGAC	GTTTGAGAGCTAAGCAGAAAGCTGCATAGCAAGTTCAAATAAGGCTAGTCCGTACACAACTTGAAAAAGTGGCAGCCGAGTCGGCTGCTTTTTTT	CR2	GGAAAGGACGAAACACCGTCCAGCAATGCACTGCTCGGGTTTGAGAGCTAAGCAGAAAGCTGCATAGCAAGTTCAAATAAGGCTAGTCCGTACACAACTTGAAAAAGTGGCAGCCGAGTCGGCTGCTTTTTTTGTCAGGTCTGCTCGGCTGGGCACTTAGGTTAGGGGACGCATCATTAGAGGAAGCTTGGCGGGATCCG
LGI2_0	CCACCCGAGCCCGGGCTGCT	LGI2	R202_L165	R202	L165	GACACGATAGCTACCGTATGCAAAT	ACAAGTGTCAAGAGCACGTTACTTC	ATTTGCATACGGTAGCTATCGTGTC	GAAGTAACGTGCTCTTGACACTTGT	GACACGATAGCTACCGTATGCAAATACAAGTGTCAAGAGCACGTTACTTC	GAAGTAACGTGCTCTTGACACTTGTATTTGCATACGGTAGCTATCGTGTC	GTTTCAGAGCTAAGCACAAGAGTGCATAGCAAGTTGAAATAAGGCTAGTCCGTTTACAACTTGAAAAAGTGGCACCCGAGTCGGGTGCTTTTTTT	CR3	GGAAAGGACGAAACACCGCCACCCGAGCCCGGGCTGCTGTTTCAGAGCTAAGCACAAGAGTGCATAGCAAGTTGAAATAAGGCTAGTCCGTTTACAACTTGAAAAAGTGGCACCCGAGTCGGGTGCTTTTTTTGACACGATAGCTACCGTATGCAAATACAAGTGTCAAGAGCACGTTACTTCAAGCTTGGCGGGATCCG
LGI2_1	GCGCCCCCCCACCCGAGCCC	LGI2	R054_L091	R054	L091	GTCACGAGTCGTGCTCTTACCTTTC	AGCACACTCTAGGATTCGTAAGGTA	GAAAGGTAAGAGCACGACTCGTGAC	TACCTTACGAATCCTAGAGTGTGCT	GTCACGAGTCGTGCTCTTACCTTTCAGCACACTCTAGGATTCGTAAGGTA	TACCTTACGAATCCTAGAGTGTGCTGAAAGGTAAGAGCACGACTCGTGAC	GTTTGAGAGCTAAGCAGAAAGCTGCATAGCAAGTTCAAATAAGGCTAGTCCGTACACAACTTGAAAAAGTGGCAGCCGAGTCGGCTGCTTTTTTT	CR2	GGAAAGGACGAAACACCGGCGCCCCCCCACCCGAGCCCGTTTGAGAGCTAAGCAGAAAGCTGCATAGCAAGTTCAAATAAGGCTAGTCCGTACACAACTTGAAAAAGTGGCAGCCGAGTCGGCTGCTTTTTTTGTCACGAGTCGTGCTCTTACCTTTCAGCACACTCTAGGATTCGTAAGGTAAAGCTTGGCGGGATCCG
LGI2_2	TGCTGGCCGCCACCCCCACT	LGI2	R214_L053	R214	L053	GTCGGCTTTGCTCGTCTTGGCTAAA	ACGATAGCTGACAGAACAGATGACC	TTTAGCCAAGACGAGCAAAGCCGAC	GGTCATCTGTTCTGTCAGCTATCGT	GTCGGCTTTGCTCGTCTTGGCTAAAACGATAGCTGACAGAACAGATGACC	GGTCATCTGTTCTGTCAGCTATCGTTTTAGCCAAGACGAGCAAAGCCGAC	GTTTGAGAGCTAAGCAGAAAGCTGCATAGCAAGTTCAAATAAGGCTAGTCCGTACACAACTTGAAAAAGTGGCAGCCGAGTCGGCTGCTTTTTTT	CR2	GGAAAGGACGAAACACCGTGCTGGCCGCCACCCCCACTGTTTGAGAGCTAAGCAGAAAGCTGCATAGCAAGTTCAAATAAGGCTAGTCCGTACACAACTTGAAAAAGTGGCAGCCGAGTCGGCTGCTTTTTTTGTCGGCTTTGCTCGTCTTGGCTAAAACGATAGCTGACAGAACAGATGACCAAGCTTGGCGGGATCCG
LGI3_0	CGGAGCTGGAGCCGCAGCCG	LGI3	R203_L164	R203	L164	GTTGGGTTAGCATCCGTCCTCATCC	ACCATAGGGGAGCCCTGCGCTGATC	GGATGAGGACGGATGCTAACCCAAC	GATCAGCGCAGGGCTCCCCTATGGT	GTTGGGTTAGCATCCGTCCTCATCCACCATAGGGGAGCCCTGCGCTGATC	GATCAGCGCAGGGCTCCCCTATGGTGGATGAGGACGGATGCTAACCCAAC	GTTTCAGAGCTAAGCACAAGAGTGCATAGCAAGTTGAAATAAGGCTAGTCCGTTTACAACTTGAAAAAGTGGCACCCGAGTCGGGTGCTTTTTTT	CR3	GGAAAGGACGAAACACCGCGGAGCTGGAGCCGCAGCCGGTTTCAGAGCTAAGCACAAGAGTGCATAGCAAGTTGAAATAAGGCTAGTCCGTTTACAACTTGAAAAAGTGGCACCCGAGTCGGGTGCTTTTTTTGTTGGGTTAGCATCCGTCCTCATCCACCATAGGGGAGCCCTGCGCTGATCAAGCTTGGCGGGATCCG
LGI3_1	CGGGAGAGAAGAGCGGAGCG	LGI3	R178_L056	R178	L056	GACGTCACACGAACCGAACGGTCGC	ACTGGTGTACTGCTATGAATTGCCC	GCGACCGTTCGGTTCGTGTGACGTC	GGGCAATTCATAGCAGTACACCAGT	GACGTCACACGAACCGAACGGTCGCACTGGTGTACTGCTATGAATTGCCC	GGGCAATTCATAGCAGTACACCAGTGCGACCGTTCGGTTCGTGTGACGTC	GTTTGAGAGCTAAGCAGAAAGCTGCATAGCAAGTTCAAATAAGGCTAGTCCGTACACAACTTGAAAAAGTGGCAGCCGAGTCGGCTGCTTTTTTT	CR2	GGAAAGGACGAAACACCGCGGGAGAGAAGAGCGGAGCGGTTTGAGAGCTAAGCAGAAAGCTGCATAGCAAGTTCAAATAAGGCTAGTCCGTACACAACTTGAAAAAGTGGCAGCCGAGTCGGCTGCTTTTTTTGACGTCACACGAACCGAACGGTCGCACTGGTGTACTGCTATGAATTGCCCAAGCTTGGCGGGATCCG
LGI3_2	TCCGCTCTTCTCTCCCGAGC	LGI3	R159_L150	R159	L150	GACAAGTTGCCACCGCACGTCTTCA	AGTAAACCGATCATCACACCTGCGC	TGAAGACGTGCGGTGGCAACTTGTC	GCGCAGGTGTGATGATCGGTTTACT	GACAAGTTGCCACCGCACGTCTTCAAGTAAACCGATCATCACACCTGCGC	GCGCAGGTGTGATGATCGGTTTACTTGAAGACGTGCGGTGGCAACTTGTC	GTTTAAGAGCTAAGCTGGAAACAGCATAGCAAGTTTAAATAAGGCTAGTCCGTTATCAACTTGAAAAAGTGGCACCGAGTCGGTGCTTTTTTT	CR1	GGAAAGGACGAAACACCGTCCGCTCTTCTCTCCCGAGCGTTTAAGAGCTAAGCTGGAAACAGCATAGCAAGTTTAAATAAGGCTAGTCCGTTATCAACTTGAAAAAGTGGCACCGAGTCGGTGCTTTTTTTGACAAGTTGCCACCGCACGTCTTCAAGTAAACCGATCATCACACCTGCGCAAGCTTGGCGGGATCCG
LGI4_0	AAGGCCGACTGAAAGAAAGA	LGI4	R201_L099	R201	L099	GAGGTGTTCGCACAGGAAATCAGAC	ACTCTACCGCTGGGAAGTATTCGGC	GTCTGATTTCCTGTGCGAACACCTC	GCCGAATACTTCCCAGCGGTAGAGT	GAGGTGTTCGCACAGGAAATCAGACACTCTACCGCTGGGAAGTATTCGGC	GCCGAATACTTCCCAGCGGTAGAGTGTCTGATTTCCTGTGCGAACACCTC	GTTTGAGAGCTAAGCAGAAAGCTGCATAGCAAGTTCAAATAAGGCTAGTCCGTACACAACTTGAAAAAGTGGCAGCCGAGTCGGCTGCTTTTTTT	CR2	GGAAAGGACGAAACACCGAAGGCCGACTGAAAGAAAGAGTTTGAGAGCTAAGCAGAAAGCTGCATAGCAAGTTCAAATAAGGCTAGTCCGTACACAACTTGAAAAAGTGGCAGCCGAGTCGGCTGCTTTTTTTGAGGTGTTCGCACAGGAAATCAGACACTCTACCGCTGGGAAGTATTCGGCAAGCTTGGCGGGATCCG
LGI4_1	ACACCAAAGACATACGAACA	LGI4	R133_L186	R133	L186	GTAACGATTCGTTAACTGACGATCG	ACTAAACACGACCGATGCGATCCAA	CGATCGTCAGTTAACGAATCGTTAC	TTGGATCGCATCGGTCGTGTTTAGT	GTAACGATTCGTTAACTGACGATCGACTAAACACGACCGATGCGATCCAA	TTGGATCGCATCGGTCGTGTTTAGTCGATCGTCAGTTAACGAATCGTTAC	GTTTGAGAGCTAAGCAGAAAGCTGCATAGCAAGTTCAAATAAGGCTAGTCCGTACACAACTTGAAAAAGTGGCAGCCGAGTCGGCTGCTTTTTTT	CR2	GGAAAGGACGAAACACCGACACCAAAGACATACGAACAGTTTGAGAGCTAAGCAGAAAGCTGCATAGCAAGTTCAAATAAGGCTAGTCCGTACACAACTTGAAAAAGTGGCAGCCGAGTCGGCTGCTTTTTTTGTAACGATTCGTTAACTGACGATCGACTAAACACGACCGATGCGATCCAAAAGCTTGGCGGGATCCG
LGI4_2	AGACATACGAACAGGGAGGA	LGI4	R183_L041	R183	L041	GATGCGTACAGAGAGCTGGCCTCAT	ACTCGACAATTGGAGTCCTTAGCGG	ATGAGGCCAGCTCTCTGTACGCATC	CCGCTAAGGACTCCAATTGTCGAGT	GATGCGTACAGAGAGCTGGCCTCATACTCGACAATTGGAGTCCTTAGCGG	CCGCTAAGGACTCCAATTGTCGAGTATGAGGCCAGCTCTCTGTACGCATC	GTTTAAGAGCTAAGCTGGAAACAGCATAGCAAGTTTAAATAAGGCTAGTCCGTTATCAACTTGAAAAAGTGGCACCGAGTCGGTGCTTTTTTT	CR1	GGAAAGGACGAAACACCGAGACATACGAACAGGGAGGAGTTTAAGAGCTAAGCTGGAAACAGCATAGCAAGTTTAAATAAGGCTAGTCCGTTATCAACTTGAAAAAGTGGCACCGAGTCGGTGCTTTTTTTGATGCGTACAGAGAGCTGGCCTCATACTCGACAATTGGAGTCCTTAGCGGAAGCTTGGCGGGATCCG
LGMN_0	CGTCGTGGGTGTTTGGTGTG	LGMN	R008_L076	R008	L076	GATGGCAGCGCAGCTCATCTCTTAG	AGAATTGGAATGTGAAGCTCTGCTA	CTAAGAGATGAGCTGCGCTGCCATC	TAGCAGAGCTTCACATTCCAATTCT	GATGGCAGCGCAGCTCATCTCTTAGAGAATTGGAATGTGAAGCTCTGCTA	TAGCAGAGCTTCACATTCCAATTCTCTAAGAGATGAGCTGCGCTGCCATC	GTTTCAGAGCTAAGCACAAGAGTGCATAGCAAGTTGAAATAAGGCTAGTCCGTTTACAACTTGAAAAAGTGGCACCCGAGTCGGGTGCTTTTTTT	CR3	GGAAAGGACGAAACACCGCGTCGTGGGTGTTTGGTGTGGTTTCAGAGCTAAGCACAAGAGTGCATAGCAAGTTGAAATAAGGCTAGTCCGTTTACAACTTGAAAAAGTGGCACCCGAGTCGGGTGCTTTTTTTGATGGCAGCGCAGCTCATCTCTTAGAGAATTGGAATGTGAAGCTCTGCTAAAGCTTGGCGGGATCCG
LGMN_1	GGCGGGACCGTGAGAACTCG	LGMN	R100_L048	R100	L048	GATGTGTATCGTCCTCTCATGTCGT	ACCAAACTCCTCCGCTGCAGACAGG	ACGACATGAGAGGACGATACACATC	CCTGTCTGCAGCGGAGGAGTTTGGT	GATGTGTATCGTCCTCTCATGTCGTACCAAACTCCTCCGCTGCAGACAGG	CCTGTCTGCAGCGGAGGAGTTTGGTACGACATGAGAGGACGATACACATC	GTTTCAGAGCTAAGCACAAGAGTGCATAGCAAGTTGAAATAAGGCTAGTCCGTTTACAACTTGAAAAAGTGGCACCCGAGTCGGGTGCTTTTTTT	CR3	GGAAAGGACGAAACACCGGGCGGGACCGTGAGAACTCGGTTTCAGAGCTAAGCACAAGAGTGCATAGCAAGTTGAAATAAGGCTAGTCCGTTTACAACTTGAAAAAGTGGCACCCGAGTCGGGTGCTTTTTTTGATGTGTATCGTCCTCTCATGTCGTACCAAACTCCTCCGCTGCAGACAGGAAGCTTGGCGGGATCCG
LGMN_2	GGGACCGTGAGAACTCGCGG	LGMN	R038_L135	R038	L135	GAGCGGTGCTGTGGTCAATAGAAAC	ACTCAACGGTTGATCTCTATTCGAA	GTTTCTATTGACCACAGCACCGCTC	TTCGAATAGAGATCAACCGTTGAGT	GAGCGGTGCTGTGGTCAATAGAAACACTCAACGGTTGATCTCTATTCGAA	TTCGAATAGAGATCAACCGTTGAGTGTTTCTATTGACCACAGCACCGCTC	GTTTCAGAGCTAAGCACAAGAGTGCATAGCAAGTTGAAATAAGGCTAGTCCGTTTACAACTTGAAAAAGTGGCACCCGAGTCGGGTGCTTTTTTT	CR3	GGAAAGGACGAAACACCGGGGACCGTGAGAACTCGCGGGTTTCAGAGCTAAGCACAAGAGTGCATAGCAAGTTGAAATAAGGCTAGTCCGTTTACAACTTGAAAAAGTGGCACCCGAGTCGGGTGCTTTTTTTGAGCGGTGCTGTGGTCAATAGAAACACTCAACGGTTGATCTCTATTCGAAAAGCTTGGCGGGATCCG
LGR4_0	AACCCTAGAAGGGAAAAGGA	LGR4	R119_L141	R119	L141	GTCCCGTTCAGAGGTCTCGACTAGA	AGACCTCGGTACGACAGAGTTCCGT	TCTAGTCGAGACCTCTGAACGGGAC	ACGGAACTCTGTCGTACCGAGGTCT	GTCCCGTTCAGAGGTCTCGACTAGAAGACCTCGGTACGACAGAGTTCCGT	ACGGAACTCTGTCGTACCGAGGTCTTCTAGTCGAGACCTCTGAACGGGAC	GTTTCAGAGCTAAGCACAAGAGTGCATAGCAAGTTGAAATAAGGCTAGTCCGTTTACAACTTGAAAAAGTGGCACCCGAGTCGGGTGCTTTTTTT	CR3	GGAAAGGACGAAACACCGAACCCTAGAAGGGAAAAGGAGTTTCAGAGCTAAGCACAAGAGTGCATAGCAAGTTGAAATAAGGCTAGTCCGTTTACAACTTGAAAAAGTGGCACCCGAGTCGGGTGCTTTTTTTGTCCCGTTCAGAGGTCTCGACTAGAAGACCTCGGTACGACAGAGTTCCGTAAGCTTGGCGGGATCCG
LGR4_1	GACGGGAAGAGATTGAGCCG	LGR4	R164_L225	R164	L225	GAGACGTTCCGATCAGAGGGGTATT	AGCCATGAAATGCAGAGATGTCGCC	AATACCCCTCTGATCGGAACGTCTC	GGCGACATCTCTGCATTTCATGGCT	GAGACGTTCCGATCAGAGGGGTATTAGCCATGAAATGCAGAGATGTCGCC	GGCGACATCTCTGCATTTCATGGCTAATACCCCTCTGATCGGAACGTCTC	GTTTAAGAGCTAAGCTGGAAACAGCATAGCAAGTTTAAATAAGGCTAGTCCGTTATCAACTTGAAAAAGTGGCACCGAGTCGGTGCTTTTTTT	CR1	GGAAAGGACGAAACACCGGACGGGAAGAGATTGAGCCGGTTTAAGAGCTAAGCTGGAAACAGCATAGCAAGTTTAAATAAGGCTAGTCCGTTATCAACTTGAAAAAGTGGCACCGAGTCGGTGCTTTTTTTGAGACGTTCCGATCAGAGGGGTATTAGCCATGAAATGCAGAGATGTCGCCAAGCTTGGCGGGATCCG
LGR4_2	GGCTCGCTGTCTCCCAGCCG	LGR4	R099_L070	R099	L070	GAGAGGAAAACTGACCTAAGCTTCG	AGTCAAGTCCTGTCCTCGGGTGGCC	CGAAGCTTAGGTCAGTTTTCCTCTC	GGCCACCCGAGGACAGGACTTGACT	GAGAGGAAAACTGACCTAAGCTTCGAGTCAAGTCCTGTCCTCGGGTGGCC	GGCCACCCGAGGACAGGACTTGACTCGAAGCTTAGGTCAGTTTTCCTCTC	GTTTAAGAGCTAAGCTGGAAACAGCATAGCAAGTTTAAATAAGGCTAGTCCGTTATCAACTTGAAAAAGTGGCACCGAGTCGGTGCTTTTTTT	CR1	GGAAAGGACGAAACACCGGGCTCGCTGTCTCCCAGCCGGTTTAAGAGCTAAGCTGGAAACAGCATAGCAAGTTTAAATAAGGCTAGTCCGTTATCAACTTGAAAAAGTGGCACCGAGTCGGTGCTTTTTTTGAGAGGAAAACTGACCTAAGCTTCGAGTCAAGTCCTGTCCTCGGGTGGCCAAGCTTGGCGGGATCCG
LGR5_0	CGGAGCAGCCCTGGCTGCAG	LGR5	R233_L096	R233	L096	GACAACAACCGTCGGGAGGAGTTAG	ACGCAAGTGGTCGCAAGACGTGCAT	CTAACTCCTCCCGACGGTTGTTGTC	ATGCACGTCTTGCGACCACTTGCGT	GACAACAACCGTCGGGAGGAGTTAGACGCAAGTGGTCGCAAGACGTGCAT	ATGCACGTCTTGCGACCACTTGCGTCTAACTCCTCCCGACGGTTGTTGTC	GTTTGAGAGCTAAGCAGAAAGCTGCATAGCAAGTTCAAATAAGGCTAGTCCGTACACAACTTGAAAAAGTGGCAGCCGAGTCGGCTGCTTTTTTT	CR2	GGAAAGGACGAAACACCGCGGAGCAGCCCTGGCTGCAGGTTTGAGAGCTAAGCAGAAAGCTGCATAGCAAGTTCAAATAAGGCTAGTCCGTACACAACTTGAAAAAGTGGCAGCCGAGTCGGCTGCTTTTTTTGACAACAACCGTCGGGAGGAGTTAGACGCAAGTGGTCGCAAGACGTGCATAAGCTTGGCGGGATCCG
LGR5_1	TCAGGCCGCGAGCAGCAGCA	LGR5	R054_L086	R054	L086	GTCACGAGTCGTGCTCTTACCTTTC	AGGTAAGCCGAGTGATGTCGTCGAC	GAAAGGTAAGAGCACGACTCGTGAC	GTCGACGACATCACTCGGCTTACCT	GTCACGAGTCGTGCTCTTACCTTTCAGGTAAGCCGAGTGATGTCGTCGAC	GTCGACGACATCACTCGGCTTACCTGAAAGGTAAGAGCACGACTCGTGAC	GTTTGAGAGCTAAGCAGAAAGCTGCATAGCAAGTTCAAATAAGGCTAGTCCGTACACAACTTGAAAAAGTGGCAGCCGAGTCGGCTGCTTTTTTT	CR2	GGAAAGGACGAAACACCGTCAGGCCGCGAGCAGCAGCAGTTTGAGAGCTAAGCAGAAAGCTGCATAGCAAGTTCAAATAAGGCTAGTCCGTACACAACTTGAAAAAGTGGCAGCCGAGTCGGCTGCTTTTTTTGTCACGAGTCGTGCTCTTACCTTTCAGGTAAGCCGAGTGATGTCGTCGACAAGCTTGGCGGGATCCG
LGR5_2	TGCAGCCAGGGCTGCTCCGA	LGR5	R217_L022	R217	L022	GACTGGAGCGGATCGCTCGTGAAAA	AGTTAACTAATGTTCAGCTAAGGCC	TTTTCACGAGCGATCCGCTCCAGTC	GGCCTTAGCTGAACATTAGTTAACT	GACTGGAGCGGATCGCTCGTGAAAAAGTTAACTAATGTTCAGCTAAGGCC	GGCCTTAGCTGAACATTAGTTAACTTTTTCACGAGCGATCCGCTCCAGTC	GTTTAAGAGCTAAGCTGGAAACAGCATAGCAAGTTTAAATAAGGCTAGTCCGTTATCAACTTGAAAAAGTGGCACCGAGTCGGTGCTTTTTTT	CR1	GGAAAGGACGAAACACCGTGCAGCCAGGGCTGCTCCGAGTTTAAGAGCTAAGCTGGAAACAGCATAGCAAGTTTAAATAAGGCTAGTCCGTTATCAACTTGAAAAAGTGGCACCGAGTCGGTGCTTTTTTTGACTGGAGCGGATCGCTCGTGAAAAAGTTAACTAATGTTCAGCTAAGGCCAAGCTTGGCGGGATCCG
LGR6_0	CCAGGGGCTCTATTGGGCGG	LGR6	R120_L018	R120	L018	GTTCTGAACGGTTCTGTGAAGAAGT	ACAGTTCGGGACTTGTCGATAGTTC	ACTTCTTCACAGAACCGTTCAGAAC	GAACTATCGACAAGTCCCGAACTGT	GTTCTGAACGGTTCTGTGAAGAAGTACAGTTCGGGACTTGTCGATAGTTC	GAACTATCGACAAGTCCCGAACTGTACTTCTTCACAGAACCGTTCAGAAC	GTTTAAGAGCTAAGCTGGAAACAGCATAGCAAGTTTAAATAAGGCTAGTCCGTTATCAACTTGAAAAAGTGGCACCGAGTCGGTGCTTTTTTT	CR1	GGAAAGGACGAAACACCGCCAGGGGCTCTATTGGGCGGGTTTAAGAGCTAAGCTGGAAACAGCATAGCAAGTTTAAATAAGGCTAGTCCGTTATCAACTTGAAAAAGTGGCACCGAGTCGGTGCTTTTTTTGTTCTGAACGGTTCTGTGAAGAAGTACAGTTCGGGACTTGTCGATAGTTCAAGCTTGGCGGGATCCG
LGR6_1	CCTCTCTGACTGCACCGTCC	LGR6	R221_L105	R221	L105	GAATGGACTTGTGAGCTGAGGTCGG	AGTCTTGATTAGTCCAGACTAGATT	CCGACCTCAGCTCACAAGTCCATTC	AATCTAGTCTGGACTAATCAAGACT	GAATGGACTTGTGAGCTGAGGTCGGAGTCTTGATTAGTCCAGACTAGATT	AATCTAGTCTGGACTAATCAAGACTCCGACCTCAGCTCACAAGTCCATTC	GTTTAAGAGCTAAGCTGGAAACAGCATAGCAAGTTTAAATAAGGCTAGTCCGTTATCAACTTGAAAAAGTGGCACCGAGTCGGTGCTTTTTTT	CR1	GGAAAGGACGAAACACCGCCTCTCTGACTGCACCGTCCGTTTAAGAGCTAAGCTGGAAACAGCATAGCAAGTTTAAATAAGGCTAGTCCGTTATCAACTTGAAAAAGTGGCACCGAGTCGGTGCTTTTTTTGAATGGACTTGTGAGCTGAGGTCGGAGTCTTGATTAGTCCAGACTAGATTAAGCTTGGCGGGATCCG
LGR6_2	GCCCCAGGGGCTCTATTGGG	LGR6	R225_L028	R225	L028	GATGCGTCATCAAAGCTATACTGAT	AGTGCACCCGTCCACTGAAGTCCAG	ATCAGTATAGCTTTGATGACGCATC	CTGGACTTCAGTGGACGGGTGCACT	GATGCGTCATCAAAGCTATACTGATAGTGCACCCGTCCACTGAAGTCCAG	CTGGACTTCAGTGGACGGGTGCACTATCAGTATAGCTTTGATGACGCATC	GTTTGAGAGCTAAGCAGAAAGCTGCATAGCAAGTTCAAATAAGGCTAGTCCGTACACAACTTGAAAAAGTGGCAGCCGAGTCGGCTGCTTTTTTT	CR2	GGAAAGGACGAAACACCGGCCCCAGGGGCTCTATTGGGGTTTGAGAGCTAAGCAGAAAGCTGCATAGCAAGTTCAAATAAGGCTAGTCCGTACACAACTTGAAAAAGTGGCAGCCGAGTCGGCTGCTTTTTTTGATGCGTCATCAAAGCTATACTGATAGTGCACCCGTCCACTGAAGTCCAGAAGCTTGGCGGGATCCG
LGSN_0	TAATGAAGAGGACCTTCTGC	LGSN	R065_L229	R065	L229	GACTTGAAGCCTACTCAGTCGAGAG	AGCGGTCAAGTGCAAAGCGTTGTGA	CTCTCGACTGAGTAGGCTTCAAGTC	TCACAACGCTTTGCACTTGACCGCT	GACTTGAAGCCTACTCAGTCGAGAGAGCGGTCAAGTGCAAAGCGTTGTGA	TCACAACGCTTTGCACTTGACCGCTCTCTCGACTGAGTAGGCTTCAAGTC	GTTTAAGAGCTAAGCTGGAAACAGCATAGCAAGTTTAAATAAGGCTAGTCCGTTATCAACTTGAAAAAGTGGCACCGAGTCGGTGCTTTTTTT	CR1	GGAAAGGACGAAACACCGTAATGAAGAGGACCTTCTGCGTTTAAGAGCTAAGCTGGAAACAGCATAGCAAGTTTAAATAAGGCTAGTCCGTTATCAACTTGAAAAAGTGGCACCGAGTCGGTGCTTTTTTTGACTTGAAGCCTACTCAGTCGAGAGAGCGGTCAAGTGCAAAGCGTTGTGAAAGCTTGGCGGGATCCG
LGSN_1	TGAAGAGGACCTTCTGCAGG	LGSN	R142_L032	R142	L032	GTACCGAGGCGTTTCCTAGGGTAAG	ACTCCTGTACAGTACACGACACCCT	CTTACCCTAGGAAACGCCTCGGTAC	AGGGTGTCGTGTACTGTACAGGAGT	GTACCGAGGCGTTTCCTAGGGTAAGACTCCTGTACAGTACACGACACCCT	AGGGTGTCGTGTACTGTACAGGAGTCTTACCCTAGGAAACGCCTCGGTAC	GTTTGAGAGCTAAGCAGAAAGCTGCATAGCAAGTTCAAATAAGGCTAGTCCGTACACAACTTGAAAAAGTGGCAGCCGAGTCGGCTGCTTTTTTT	CR2	GGAAAGGACGAAACACCGTGAAGAGGACCTTCTGCAGGGTTTGAGAGCTAAGCAGAAAGCTGCATAGCAAGTTCAAATAAGGCTAGTCCGTACACAACTTGAAAAAGTGGCAGCCGAGTCGGCTGCTTTTTTTGTACCGAGGCGTTTCCTAGGGTAAGACTCCTGTACAGTACACGACACCCTAAGCTTGGCGGGATCCG
LGSN_2	TGTTGAGATGAATAATGAAG	LGSN	R160_L096	R160	L096	GTCGGCTTGGCTTCTCTGACGAGAT	ACGCAAGTGGTCGCAAGACGTGCAT	ATCTCGTCAGAGAAGCCAAGCCGAC	ATGCACGTCTTGCGACCACTTGCGT	GTCGGCTTGGCTTCTCTGACGAGATACGCAAGTGGTCGCAAGACGTGCAT	ATGCACGTCTTGCGACCACTTGCGTATCTCGTCAGAGAAGCCAAGCCGAC	GTTTCAGAGCTAAGCACAAGAGTGCATAGCAAGTTGAAATAAGGCTAGTCCGTTTACAACTTGAAAAAGTGGCACCCGAGTCGGGTGCTTTTTTT	CR3	GGAAAGGACGAAACACCGTGTTGAGATGAATAATGAAGGTTTCAGAGCTAAGCACAAGAGTGCATAGCAAGTTGAAATAAGGCTAGTCCGTTTACAACTTGAAAAAGTGGCACCCGAGTCGGGTGCTTTTTTTGTCGGCTTGGCTTCTCTGACGAGATACGCAAGTGGTCGCAAGACGTGCATAAGCTTGGCGGGATCCG
LHB_0	ATGCTCCAGGTAAGACTACA	LHB	R181_L191	R181	L191	GAGGTCTTACCAAGGGTTTTGTGCG	AGACTAGCCCTCCCTTGCTTACCTA	CGCACAAAACCCTTGGTAAGACCTC	TAGGTAAGCAAGGGAGGGCTAGTCT	GAGGTCTTACCAAGGGTTTTGTGCGAGACTAGCCCTCCCTTGCTTACCTA	TAGGTAAGCAAGGGAGGGCTAGTCTCGCACAAAACCCTTGGTAAGACCTC	GTTTAAGAGCTAAGCTGGAAACAGCATAGCAAGTTTAAATAAGGCTAGTCCGTTATCAACTTGAAAAAGTGGCACCGAGTCGGTGCTTTTTTT	CR1	GGAAAGGACGAAACACCGATGCTCCAGGTAAGACTACAGTTTAAGAGCTAAGCTGGAAACAGCATAGCAAGTTTAAATAAGGCTAGTCCGTTATCAACTTGAAAAAGTGGCACCGAGTCGGTGCTTTTTTTGAGGTCTTACCAAGGGTTTTGTGCGAGACTAGCCCTCCCTTGCTTACCTAAAGCTTGGCGGGATCCG
LHB_1	GATGCTCCAGGTAAGACTAC	LHB	R228_L128	R228	L128	GAGAGCTCTCGTCCAGACTTGTATA	AGACGTGGCCTGTTAACCGTTGAAA	TATACAAGTCTGGACGAGAGCTCTC	TTTCAACGGTTAACAGGCCACGTCT	GAGAGCTCTCGTCCAGACTTGTATAAGACGTGGCCTGTTAACCGTTGAAA	TTTCAACGGTTAACAGGCCACGTCTTATACAAGTCTGGACGAGAGCTCTC	GTTTAAGAGCTAAGCTGGAAACAGCATAGCAAGTTTAAATAAGGCTAGTCCGTTATCAACTTGAAAAAGTGGCACCGAGTCGGTGCTTTTTTT	CR1	GGAAAGGACGAAACACCGGATGCTCCAGGTAAGACTACGTTTAAGAGCTAAGCTGGAAACAGCATAGCAAGTTTAAATAAGGCTAGTCCGTTATCAACTTGAAAAAGTGGCACCGAGTCGGTGCTTTTTTTGAGAGCTCTCGTCCAGACTTGTATAAGACGTGGCCTGTTAACCGTTGAAAAAGCTTGGCGGGATCCG
LHB_2	GGTAAGACTACAGGGCCCCT	LHB	R084_L195	R084	L195	GATCTGAGCCGACGAGATGAGAATC	AGTTTTGACCAGACAAGGACTGAAA	GATTCTCATCTCGTCGGCTCAGATC	TTTCAGTCCTTGTCTGGTCAAAACT	GATCTGAGCCGACGAGATGAGAATCAGTTTTGACCAGACAAGGACTGAAA	TTTCAGTCCTTGTCTGGTCAAAACTGATTCTCATCTCGTCGGCTCAGATC	GTTTCAGAGCTAAGCACAAGAGTGCATAGCAAGTTGAAATAAGGCTAGTCCGTTTACAACTTGAAAAAGTGGCACCCGAGTCGGGTGCTTTTTTT	CR3	GGAAAGGACGAAACACCGGGTAAGACTACAGGGCCCCTGTTTCAGAGCTAAGCACAAGAGTGCATAGCAAGTTGAAATAAGGCTAGTCCGTTTACAACTTGAAAAAGTGGCACCCGAGTCGGGTGCTTTTTTTGATCTGAGCCGACGAGATGAGAATCAGTTTTGACCAGACAAGGACTGAAAAAGCTTGGCGGGATCCG
LHCGR_0	CGCCGAGAACCGCTGCTTCA	LHCGR	R101_L166	R101	L166	GACAACAGAGCAAAAGATGACACTA	ACTCGTGCCCAGATTTCGCATCGCC	TAGTGTCATCTTTTGCTCTGTTGTC	GGCGATGCGAAATCTGGGCACGAGT	GACAACAGAGCAAAAGATGACACTAACTCGTGCCCAGATTTCGCATCGCC	GGCGATGCGAAATCTGGGCACGAGTTAGTGTCATCTTTTGCTCTGTTGTC	GTTTCAGAGCTAAGCACAAGAGTGCATAGCAAGTTGAAATAAGGCTAGTCCGTTTACAACTTGAAAAAGTGGCACCCGAGTCGGGTGCTTTTTTT	CR3	GGAAAGGACGAAACACCGCGCCGAGAACCGCTGCTTCAGTTTCAGAGCTAAGCACAAGAGTGCATAGCAAGTTGAAATAAGGCTAGTCCGTTTACAACTTGAAAAAGTGGCACCCGAGTCGGGTGCTTTTTTTGACAACAGAGCAAAAGATGACACTAACTCGTGCCCAGATTTCGCATCGCCAAGCTTGGCGGGATCCG
LHCGR_1	GGCCATGAAGCAGCGGTTCT	LHCGR	R178_L164	R178	L164	GACGTCACACGAACCGAACGGTCGC	ACCATAGGGGAGCCCTGCGCTGATC	GCGACCGTTCGGTTCGTGTGACGTC	GATCAGCGCAGGGCTCCCCTATGGT	GACGTCACACGAACCGAACGGTCGCACCATAGGGGAGCCCTGCGCTGATC	GATCAGCGCAGGGCTCCCCTATGGTGCGACCGTTCGGTTCGTGTGACGTC	GTTTAAGAGCTAAGCTGGAAACAGCATAGCAAGTTTAAATAAGGCTAGTCCGTTATCAACTTGAAAAAGTGGCACCGAGTCGGTGCTTTTTTT	CR1	GGAAAGGACGAAACACCGGGCCATGAAGCAGCGGTTCTGTTTAAGAGCTAAGCTGGAAACAGCATAGCAAGTTTAAATAAGGCTAGTCCGTTATCAACTTGAAAAAGTGGCACCGAGTCGGTGCTTTTTTTGACGTCACACGAACCGAACGGTCGCACCATAGGGGAGCCCTGCGCTGATCAAGCTTGGCGGGATCCG
LHCGR_2	GTTCGCCGGCCATGAAGCAG	LHCGR	R071_L110	R071	L110	GAGTCCTTAGGACTCCATACGTTGA	ACGAGTCTAGAGCTAAGGTGTGGGT	TCAACGTATGGAGTCCTAAGGACTC	ACCCACACCTTAGCTCTAGACTCGT	GAGTCCTTAGGACTCCATACGTTGAACGAGTCTAGAGCTAAGGTGTGGGT	ACCCACACCTTAGCTCTAGACTCGTTCAACGTATGGAGTCCTAAGGACTC	GTTTCAGAGCTAAGCACAAGAGTGCATAGCAAGTTGAAATAAGGCTAGTCCGTTTACAACTTGAAAAAGTGGCACCCGAGTCGGGTGCTTTTTTT	CR3	GGAAAGGACGAAACACCGGTTCGCCGGCCATGAAGCAGGTTTCAGAGCTAAGCACAAGAGTGCATAGCAAGTTGAAATAAGGCTAGTCCGTTTACAACTTGAAAAAGTGGCACCCGAGTCGGGTGCTTTTTTTGAGTCCTTAGGACTCCATACGTTGAACGAGTCTAGAGCTAAGGTGTGGGTAAGCTTGGCGGGATCCG
LHFPL1_0	GAGATCTGAGCCTGAAGAGA	LHFPL1	R229_L221	R229	L221	GAGTCGAACGCTCCACTAACCTCTT	AGCCTTGGAGTGGTCTGACGAGACA	AAGAGGTTAGTGGAGCGTTCGACTC	TGTCTCGTCAGACCACTCCAAGGCT	GAGTCGAACGCTCCACTAACCTCTTAGCCTTGGAGTGGTCTGACGAGACA	TGTCTCGTCAGACCACTCCAAGGCTAAGAGGTTAGTGGAGCGTTCGACTC	GTTTGAGAGCTAAGCAGAAAGCTGCATAGCAAGTTCAAATAAGGCTAGTCCGTACACAACTTGAAAAAGTGGCAGCCGAGTCGGCTGCTTTTTTT	CR2	GGAAAGGACGAAACACCGGAGATCTGAGCCTGAAGAGAGTTTGAGAGCTAAGCAGAAAGCTGCATAGCAAGTTCAAATAAGGCTAGTCCGTACACAACTTGAAAAAGTGGCAGCCGAGTCGGCTGCTTTTTTTGAGTCGAACGCTCCACTAACCTCTTAGCCTTGGAGTGGTCTGACGAGACAAAGCTTGGCGGGATCCG
LHFPL1_1	TCCTTGTCTAACAAGCTGTA	LHFPL1	R198_L152	R198	L152	GTTGGCTTCTGTTAGCTTAGGTGTG	ACCCCTCTGCAGGAAAGGCAAGTCG	CACACCTAAGCTAACAGAAGCCAAC	CGACTTGCCTTTCCTGCAGAGGGGT	GTTGGCTTCTGTTAGCTTAGGTGTGACCCCTCTGCAGGAAAGGCAAGTCG	CGACTTGCCTTTCCTGCAGAGGGGTCACACCTAAGCTAACAGAAGCCAAC	GTTTAAGAGCTAAGCTGGAAACAGCATAGCAAGTTTAAATAAGGCTAGTCCGTTATCAACTTGAAAAAGTGGCACCGAGTCGGTGCTTTTTTT	CR1	GGAAAGGACGAAACACCGTCCTTGTCTAACAAGCTGTAGTTTAAGAGCTAAGCTGGAAACAGCATAGCAAGTTTAAATAAGGCTAGTCCGTTATCAACTTGAAAAAGTGGCACCGAGTCGGTGCTTTTTTTGTTGGCTTCTGTTAGCTTAGGTGTGACCCCTCTGCAGGAAAGGCAAGTCGAAGCTTGGCGGGATCCG
LHFPL1_2	TGAGATCTGAGCCTGAAGAG	LHFPL1	R145_L103	R145	L103	GTACACTCAGCTCCAGACCACAGTC	AGCTCACGCCTGATTTCTCATGTTT	GACTGTGGTCTGGAGCTGAGTGTAC	AAACATGAGAAATCAGGCGTGAGCT	GTACACTCAGCTCCAGACCACAGTCAGCTCACGCCTGATTTCTCATGTTT	AAACATGAGAAATCAGGCGTGAGCTGACTGTGGTCTGGAGCTGAGTGTAC	GTTTAAGAGCTAAGCTGGAAACAGCATAGCAAGTTTAAATAAGGCTAGTCCGTTATCAACTTGAAAAAGTGGCACCGAGTCGGTGCTTTTTTT	CR1	GGAAAGGACGAAACACCGTGAGATCTGAGCCTGAAGAGGTTTAAGAGCTAAGCTGGAAACAGCATAGCAAGTTTAAATAAGGCTAGTCCGTTATCAACTTGAAAAAGTGGCACCGAGTCGGTGCTTTTTTTGTACACTCAGCTCCAGACCACAGTCAGCTCACGCCTGATTTCTCATGTTTAAGCTTGGCGGGATCCG
LHFPL2_0	CGAGAGAGCGCCAAGCTCGG	LHFPL2	R191_L183	R191	L183	GTCCACTGTAGTCGTGATGACTGCC	ACTCGAGTCATGCGAACGGATCGTT	GGCAGTCATCACGACTACAGTGGAC	AACGATCCGTTCGCATGACTCGAGT	GTCCACTGTAGTCGTGATGACTGCCACTCGAGTCATGCGAACGGATCGTT	AACGATCCGTTCGCATGACTCGAGTGGCAGTCATCACGACTACAGTGGAC	GTTTCAGAGCTAAGCACAAGAGTGCATAGCAAGTTGAAATAAGGCTAGTCCGTTTACAACTTGAAAAAGTGGCACCCGAGTCGGGTGCTTTTTTT	CR3	GGAAAGGACGAAACACCGCGAGAGAGCGCCAAGCTCGGGTTTCAGAGCTAAGCACAAGAGTGCATAGCAAGTTGAAATAAGGCTAGTCCGTTTACAACTTGAAAAAGTGGCACCCGAGTCGGGTGCTTTTTTTGTCCACTGTAGTCGTGATGACTGCCACTCGAGTCATGCGAACGGATCGTTAAGCTTGGCGGGATCCG
LHFPL2_1	CTGCCTCCTCCCCCGCGCCG	LHFPL2	R019_L196	R019	L196	GTTAGGTTCTCTCGTGAGGCCATGA	ACTGGTGCCATCGGCTGTGAACTCT	TCATGGCCTCACGAGAGAACCTAAC	AGAGTTCACAGCCGATGGCACCAGT	GTTAGGTTCTCTCGTGAGGCCATGAACTGGTGCCATCGGCTGTGAACTCT	AGAGTTCACAGCCGATGGCACCAGTTCATGGCCTCACGAGAGAACCTAAC	GTTTCAGAGCTAAGCACAAGAGTGCATAGCAAGTTGAAATAAGGCTAGTCCGTTTACAACTTGAAAAAGTGGCACCCGAGTCGGGTGCTTTTTTT	CR3	GGAAAGGACGAAACACCGCTGCCTCCTCCCCCGCGCCGGTTTCAGAGCTAAGCACAAGAGTGCATAGCAAGTTGAAATAAGGCTAGTCCGTTTACAACTTGAAAAAGTGGCACCCGAGTCGGGTGCTTTTTTTGTTAGGTTCTCTCGTGAGGCCATGAACTGGTGCCATCGGCTGTGAACTCTAAGCTTGGCGGGATCCG
LHFPL2_2	GGAGAGGGTCCGCGGCGCGG	LHFPL2	R099_L033	R099	L033	GAGAGGAAAACTGACCTAAGCTTCG	ACGCTACAATAGGCTTGCGGACTAT	CGAAGCTTAGGTCAGTTTTCCTCTC	ATAGTCCGCAAGCCTATTGTAGCGT	GAGAGGAAAACTGACCTAAGCTTCGACGCTACAATAGGCTTGCGGACTAT	ATAGTCCGCAAGCCTATTGTAGCGTCGAAGCTTAGGTCAGTTTTCCTCTC	GTTTCAGAGCTAAGCACAAGAGTGCATAGCAAGTTGAAATAAGGCTAGTCCGTTTACAACTTGAAAAAGTGGCACCCGAGTCGGGTGCTTTTTTT	CR3	GGAAAGGACGAAACACCGGGAGAGGGTCCGCGGCGCGGGTTTCAGAGCTAAGCACAAGAGTGCATAGCAAGTTGAAATAAGGCTAGTCCGTTTACAACTTGAAAAAGTGGCACCCGAGTCGGGTGCTTTTTTTGAGAGGAAAACTGACCTAAGCTTCGACGCTACAATAGGCTTGCGGACTATAAGCTTGGCGGGATCCG
LHFPL3_0	CAACTATGTGCGGAACTCGC	LHFPL3	R169_L106	R169	L106	GAGTTCTCCGGTTCTCTGAACAAGC	ACTGATCCTTACTACAGTTGTCATT	GCTTGTTCAGAGAACCGGAGAACTC	AATGACAACTGTAGTAAGGATCAGT	GAGTTCTCCGGTTCTCTGAACAAGCACTGATCCTTACTACAGTTGTCATT	AATGACAACTGTAGTAAGGATCAGTGCTTGTTCAGAGAACCGGAGAACTC	GTTTAAGAGCTAAGCTGGAAACAGCATAGCAAGTTTAAATAAGGCTAGTCCGTTATCAACTTGAAAAAGTGGCACCGAGTCGGTGCTTTTTTT	CR1	GGAAAGGACGAAACACCGCAACTATGTGCGGAACTCGCGTTTAAGAGCTAAGCTGGAAACAGCATAGCAAGTTTAAATAAGGCTAGTCCGTTATCAACTTGAAAAAGTGGCACCGAGTCGGTGCTTTTTTTGAGTTCTCCGGTTCTCTGAACAAGCACTGATCCTTACTACAGTTGTCATTAAGCTTGGCGGGATCCG
LHFPL3_1	CCAACTATGTGCGGAACTCG	LHFPL3	R234_L232	R234	L232	GTAATGTAAGCATTAGTAGTCATTG	AGTTCACATAAGAATACTGGTGGAG	CAATGACTACTAATGCTTACATTAC	CTCCACCAGTATTCTTATGTGAACT	GTAATGTAAGCATTAGTAGTCATTGAGTTCACATAAGAATACTGGTGGAG	CTCCACCAGTATTCTTATGTGAACTCAATGACTACTAATGCTTACATTAC	GTTTCAGAGCTAAGCACAAGAGTGCATAGCAAGTTGAAATAAGGCTAGTCCGTTTACAACTTGAAAAAGTGGCACCCGAGTCGGGTGCTTTTTTT	CR3	GGAAAGGACGAAACACCGCCAACTATGTGCGGAACTCGGTTTCAGAGCTAAGCACAAGAGTGCATAGCAAGTTGAAATAAGGCTAGTCCGTTTACAACTTGAAAAAGTGGCACCCGAGTCGGGTGCTTTTTTTGTAATGTAAGCATTAGTAGTCATTGAGTTCACATAAGAATACTGGTGGAGAAGCTTGGCGGGATCCG
LHFPL3_2	GTTGACGATGGCAAAGCAGA	LHFPL3	R224_L159	R224	L159	GTGGTGTGGGGAGACCTATCGTAAC	AGTGATCACTACGTCAGGAGTGCCA	GTTACGATAGGTCTCCCCACACCAC	TGGCACTCCTGACGTAGTGATCACT	GTGGTGTGGGGAGACCTATCGTAACAGTGATCACTACGTCAGGAGTGCCA	TGGCACTCCTGACGTAGTGATCACTGTTACGATAGGTCTCCCCACACCAC	GTTTGAGAGCTAAGCAGAAAGCTGCATAGCAAGTTCAAATAAGGCTAGTCCGTACACAACTTGAAAAAGTGGCAGCCGAGTCGGCTGCTTTTTTT	CR2	GGAAAGGACGAAACACCGGTTGACGATGGCAAAGCAGAGTTTGAGAGCTAAGCAGAAAGCTGCATAGCAAGTTCAAATAAGGCTAGTCCGTACACAACTTGAAAAAGTGGCAGCCGAGTCGGCTGCTTTTTTTGTGGTGTGGGGAGACCTATCGTAACAGTGATCACTACGTCAGGAGTGCCAAAGCTTGGCGGGATCCG
LHFPL4_0	CCCAGGCGGCGGCCTCTGCG	LHFPL4	R006_L115	R006	L115	GAAGTCTACGCACCGGTGGAGAGAC	ACTTTAGATTTGGGCAGGCCTGCTG	GTCTCTCCACCGGTGCGTAGACTTC	CAGCAGGCCTGCCCAAATCTAAAGT	GAAGTCTACGCACCGGTGGAGAGACACTTTAGATTTGGGCAGGCCTGCTG	CAGCAGGCCTGCCCAAATCTAAAGTGTCTCTCCACCGGTGCGTAGACTTC	GTTTGAGAGCTAAGCAGAAAGCTGCATAGCAAGTTCAAATAAGGCTAGTCCGTACACAACTTGAAAAAGTGGCAGCCGAGTCGGCTGCTTTTTTT	CR2	GGAAAGGACGAAACACCGCCCAGGCGGCGGCCTCTGCGGTTTGAGAGCTAAGCAGAAAGCTGCATAGCAAGTTCAAATAAGGCTAGTCCGTACACAACTTGAAAAAGTGGCAGCCGAGTCGGCTGCTTTTTTTGAAGTCTACGCACCGGTGGAGAGACACTTTAGATTTGGGCAGGCCTGCTGAAGCTTGGCGGGATCCG
LHFPL4_1	CGGCTCGGCGCTCCCAGCAG	LHFPL4	R111_L163	R111	L163	GTCAGGAGATGATGCGAACACTCCG	AGGAATCCGGTGCGAAGTAAACAGT	CGGAGTGTTCGCATCATCTCCTGAC	ACTGTTTACTTCGCACCGGATTCCT	GTCAGGAGATGATGCGAACACTCCGAGGAATCCGGTGCGAAGTAAACAGT	ACTGTTTACTTCGCACCGGATTCCTCGGAGTGTTCGCATCATCTCCTGAC	GTTTAAGAGCTAAGCTGGAAACAGCATAGCAAGTTTAAATAAGGCTAGTCCGTTATCAACTTGAAAAAGTGGCACCGAGTCGGTGCTTTTTTT	CR1	GGAAAGGACGAAACACCGCGGCTCGGCGCTCCCAGCAGGTTTAAGAGCTAAGCTGGAAACAGCATAGCAAGTTTAAATAAGGCTAGTCCGTTATCAACTTGAAAAAGTGGCACCGAGTCGGTGCTTTTTTTGTCAGGAGATGATGCGAACACTCCGAGGAATCCGGTGCGAAGTAAACAGTAAGCTTGGCGGGATCCG
LHFPL4_2	GCTCCCAGCAGCGGCTGCCT	LHFPL4	R120_L047	R120	L047	GTTCTGAACGGTTCTGTGAAGAAGT	ACCTGACTGTAGCTTTCCGTTGCTG	ACTTCTTCACAGAACCGTTCAGAAC	CAGCAACGGAAAGCTACAGTCAGGT	GTTCTGAACGGTTCTGTGAAGAAGTACCTGACTGTAGCTTTCCGTTGCTG	CAGCAACGGAAAGCTACAGTCAGGTACTTCTTCACAGAACCGTTCAGAAC	GTTTCAGAGCTAAGCACAAGAGTGCATAGCAAGTTGAAATAAGGCTAGTCCGTTTACAACTTGAAAAAGTGGCACCCGAGTCGGGTGCTTTTTTT	CR3	GGAAAGGACGAAACACCGGCTCCCAGCAGCGGCTGCCTGTTTCAGAGCTAAGCACAAGAGTGCATAGCAAGTTGAAATAAGGCTAGTCCGTTTACAACTTGAAAAAGTGGCACCCGAGTCGGGTGCTTTTTTTGTTCTGAACGGTTCTGTGAAGAAGTACCTGACTGTAGCTTTCCGTTGCTGAAGCTTGGCGGGATCCG
LHFPL5_0	CGGCGCCAGCAGGCCCTGGT	LHFPL5	R203_L225	R203	L225	GTTGGGTTAGCATCCGTCCTCATCC	AGCCATGAAATGCAGAGATGTCGCC	GGATGAGGACGGATGCTAACCCAAC	GGCGACATCTCTGCATTTCATGGCT	GTTGGGTTAGCATCCGTCCTCATCCAGCCATGAAATGCAGAGATGTCGCC	GGCGACATCTCTGCATTTCATGGCTGGATGAGGACGGATGCTAACCCAAC	GTTTGAGAGCTAAGCAGAAAGCTGCATAGCAAGTTCAAATAAGGCTAGTCCGTACACAACTTGAAAAAGTGGCAGCCGAGTCGGCTGCTTTTTTT	CR2	GGAAAGGACGAAACACCGCGGCGCCAGCAGGCCCTGGTGTTTGAGAGCTAAGCAGAAAGCTGCATAGCAAGTTCAAATAAGGCTAGTCCGTACACAACTTGAAAAAGTGGCAGCCGAGTCGGCTGCTTTTTTTGTTGGGTTAGCATCCGTCCTCATCCAGCCATGAAATGCAGAGATGTCGCCAAGCTTGGCGGGATCCG
LHFPL5_1	GCCTCCTCCCAAGCCCACCA	LHFPL5	R226_L150	R226	L150	GAAGAGTATACAGGTCAGAGGTCAC	AGTAAACCGATCATCACACCTGCGC	GTGACCTCTGACCTGTATACTCTTC	GCGCAGGTGTGATGATCGGTTTACT	GAAGAGTATACAGGTCAGAGGTCACAGTAAACCGATCATCACACCTGCGC	GCGCAGGTGTGATGATCGGTTTACTGTGACCTCTGACCTGTATACTCTTC	GTTTAAGAGCTAAGCTGGAAACAGCATAGCAAGTTTAAATAAGGCTAGTCCGTTATCAACTTGAAAAAGTGGCACCGAGTCGGTGCTTTTTTT	CR1	GGAAAGGACGAAACACCGGCCTCCTCCCAAGCCCACCAGTTTAAGAGCTAAGCTGGAAACAGCATAGCAAGTTTAAATAAGGCTAGTCCGTTATCAACTTGAAAAAGTGGCACCGAGTCGGTGCTTTTTTTGAAGAGTATACAGGTCAGAGGTCACAGTAAACCGATCATCACACCTGCGCAAGCTTGGCGGGATCCG
LHFPL5_2	GTGAGCCGGGAAGAGGGAGA	LHFPL5	R032_L203	R032	L203	GACCGGACAAGTGCGGTGGCCAAGT	ACAAAACTAGTCTACAGGCCTCTAT	ACTTGGCCACCGCACTTGTCCGGTC	ATAGAGGCCTGTAGACTAGTTTTGT	GACCGGACAAGTGCGGTGGCCAAGTACAAAACTAGTCTACAGGCCTCTAT	ATAGAGGCCTGTAGACTAGTTTTGTACTTGGCCACCGCACTTGTCCGGTC	GTTTGAGAGCTAAGCAGAAAGCTGCATAGCAAGTTCAAATAAGGCTAGTCCGTACACAACTTGAAAAAGTGGCAGCCGAGTCGGCTGCTTTTTTT	CR2	GGAAAGGACGAAACACCGGTGAGCCGGGAAGAGGGAGAGTTTGAGAGCTAAGCAGAAAGCTGCATAGCAAGTTCAAATAAGGCTAGTCCGTACACAACTTGAAAAAGTGGCAGCCGAGTCGGCTGCTTTTTTTGACCGGACAAGTGCGGTGGCCAAGTACAAAACTAGTCTACAGGCCTCTATAAGCTTGGCGGGATCCG
LHFP_0	CACTCCCGGCGAGTCCGCGG	LHFP	R113_L132	R113	L132	GTACCCATTCCACAGGAGGTGTTGC	ACCAATGTTGAGAAATGGGTTGCCT	GCAACACCTCCTGTGGAATGGGTAC	AGGCAACCCATTTCTCAACATTGGT	GTACCCATTCCACAGGAGGTGTTGCACCAATGTTGAGAAATGGGTTGCCT	AGGCAACCCATTTCTCAACATTGGTGCAACACCTCCTGTGGAATGGGTAC	GTTTCAGAGCTAAGCACAAGAGTGCATAGCAAGTTGAAATAAGGCTAGTCCGTTTACAACTTGAAAAAGTGGCACCCGAGTCGGGTGCTTTTTTT	CR3	GGAAAGGACGAAACACCGCACTCCCGGCGAGTCCGCGGGTTTCAGAGCTAAGCACAAGAGTGCATAGCAAGTTGAAATAAGGCTAGTCCGTTTACAACTTGAAAAAGTGGCACCCGAGTCGGGTGCTTTTTTTGTACCCATTCCACAGGAGGTGTTGCACCAATGTTGAGAAATGGGTTGCCTAAGCTTGGCGGGATCCG
LHFP_1	CCCCACTCCCGGCGAGTCCG	LHFP	R092_L238	R092	L238	GACATCTTATCTGTTCAGCACTCAT	AGATATGGCGTCTTTACTATAGGGG	ATGAGTGCTGAACAGATAAGATGTC	CCCCTATAGTAAAGACGCCATATCT	GACATCTTATCTGTTCAGCACTCATAGATATGGCGTCTTTACTATAGGGG	CCCCTATAGTAAAGACGCCATATCTATGAGTGCTGAACAGATAAGATGTC	GTTTGAGAGCTAAGCAGAAAGCTGCATAGCAAGTTCAAATAAGGCTAGTCCGTACACAACTTGAAAAAGTGGCAGCCGAGTCGGCTGCTTTTTTT	CR2	GGAAAGGACGAAACACCGCCCCACTCCCGGCGAGTCCGGTTTGAGAGCTAAGCAGAAAGCTGCATAGCAAGTTCAAATAAGGCTAGTCCGTACACAACTTGAAAAAGTGGCAGCCGAGTCGGCTGCTTTTTTTGACATCTTATCTGTTCAGCACTCATAGATATGGCGTCTTTACTATAGGGGAAGCTTGGCGGGATCCG
LHFP_2	CTCCGCCAGAGCTGCCGCCG	LHFP	R110_L206	R110	L206	GAGACGATATCTTTGCTCAACATAC	AGAAATGTACAGTTCTCTCGAGGCA	GTATGTTGAGCAAAGATATCGTCTC	TGCCTCGAGAGAACTGTACATTTCT	GAGACGATATCTTTGCTCAACATACAGAAATGTACAGTTCTCTCGAGGCA	TGCCTCGAGAGAACTGTACATTTCTGTATGTTGAGCAAAGATATCGTCTC	GTTTGAGAGCTAAGCAGAAAGCTGCATAGCAAGTTCAAATAAGGCTAGTCCGTACACAACTTGAAAAAGTGGCAGCCGAGTCGGCTGCTTTTTTT	CR2	GGAAAGGACGAAACACCGCTCCGCCAGAGCTGCCGCCGGTTTGAGAGCTAAGCAGAAAGCTGCATAGCAAGTTCAAATAAGGCTAGTCCGTACACAACTTGAAAAAGTGGCAGCCGAGTCGGCTGCTTTTTTTGAGACGATATCTTTGCTCAACATACAGAAATGTACAGTTCTCTCGAGGCAAAGCTTGGCGGGATCCG
LHPP_0	CCATGGCACCGTGGGGCAAG	LHPP	R169_L005	R169	L005	GAGTTCTCCGGTTCTCTGAACAAGC	ACTACTCATGTGACATGTCTTGAGA	GCTTGTTCAGAGAACCGGAGAACTC	TCTCAAGACATGTCACATGAGTAGT	GAGTTCTCCGGTTCTCTGAACAAGCACTACTCATGTGACATGTCTTGAGA	TCTCAAGACATGTCACATGAGTAGTGCTTGTTCAGAGAACCGGAGAACTC	GTTTCAGAGCTAAGCACAAGAGTGCATAGCAAGTTGAAATAAGGCTAGTCCGTTTACAACTTGAAAAAGTGGCACCCGAGTCGGGTGCTTTTTTT	CR3	GGAAAGGACGAAACACCGCCATGGCACCGTGGGGCAAGGTTTCAGAGCTAAGCACAAGAGTGCATAGCAAGTTGAAATAAGGCTAGTCCGTTTACAACTTGAAAAAGTGGCACCCGAGTCGGGTGCTTTTTTTGAGTTCTCCGGTTCTCTGAACAAGCACTACTCATGTGACATGTCTTGAGAAAGCTTGGCGGGATCCG
LHPP_1	CCGGGCGCCATGGCACCGTG	LHPP	R211_L218	R211	L218	GACAACTTCTGTCCCCTGCTGTAAC	ACTGTTGCTAAGATGTCAAGTCAGG	GTTACAGCAGGGGACAGAAGTTGTC	CCTGACTTGACATCTTAGCAACAGT	GACAACTTCTGTCCCCTGCTGTAACACTGTTGCTAAGATGTCAAGTCAGG	CCTGACTTGACATCTTAGCAACAGTGTTACAGCAGGGGACAGAAGTTGTC	GTTTAAGAGCTAAGCTGGAAACAGCATAGCAAGTTTAAATAAGGCTAGTCCGTTATCAACTTGAAAAAGTGGCACCGAGTCGGTGCTTTTTTT	CR1	GGAAAGGACGAAACACCGCCGGGCGCCATGGCACCGTGGTTTAAGAGCTAAGCTGGAAACAGCATAGCAAGTTTAAATAAGGCTAGTCCGTTATCAACTTGAAAAAGTGGCACCGAGTCGGTGCTTTTTTTGACAACTTCTGTCCCCTGCTGTAACACTGTTGCTAAGATGTCAAGTCAGGAAGCTTGGCGGGATCCG
LHPP_2	GGCCGGGCGCCATGGCACCG	LHPP	R212_L033	R212	L033	GTACGGACATCTAGGCAACCGATCG	ACGCTACAATAGGCTTGCGGACTAT	CGATCGGTTGCCTAGATGTCCGTAC	ATAGTCCGCAAGCCTATTGTAGCGT	GTACGGACATCTAGGCAACCGATCGACGCTACAATAGGCTTGCGGACTAT	ATAGTCCGCAAGCCTATTGTAGCGTCGATCGGTTGCCTAGATGTCCGTAC	GTTTGAGAGCTAAGCAGAAAGCTGCATAGCAAGTTCAAATAAGGCTAGTCCGTACACAACTTGAAAAAGTGGCAGCCGAGTCGGCTGCTTTTTTT	CR2	GGAAAGGACGAAACACCGGGCCGGGCGCCATGGCACCGGTTTGAGAGCTAAGCAGAAAGCTGCATAGCAAGTTCAAATAAGGCTAGTCCGTACACAACTTGAAAAAGTGGCAGCCGAGTCGGCTGCTTTTTTTGTACGGACATCTAGGCAACCGATCGACGCTACAATAGGCTTGCGGACTATAAGCTTGGCGGGATCCG
LHX1_0	GCGACTGGGCCAGGAGACCA	LHX1	R013_L054	R013	L054	GATCGCAGCCGTAAAGTGCTGTAGT	ACGCCACCCGAGTGGTCGTAAGTGT	ACTACAGCACTTTACGGCTGCGATC	ACACTTACGACCACTCGGGTGGCGT	GATCGCAGCCGTAAAGTGCTGTAGTACGCCACCCGAGTGGTCGTAAGTGT	ACACTTACGACCACTCGGGTGGCGTACTACAGCACTTTACGGCTGCGATC	GTTTAAGAGCTAAGCTGGAAACAGCATAGCAAGTTTAAATAAGGCTAGTCCGTTATCAACTTGAAAAAGTGGCACCGAGTCGGTGCTTTTTTT	CR1	GGAAAGGACGAAACACCGGCGACTGGGCCAGGAGACCAGTTTAAGAGCTAAGCTGGAAACAGCATAGCAAGTTTAAATAAGGCTAGTCCGTTATCAACTTGAAAAAGTGGCACCGAGTCGGTGCTTTTTTTGATCGCAGCCGTAAAGTGCTGTAGTACGCCACCCGAGTGGTCGTAAGTGTAAGCTTGGCGGGATCCG
LHX1_1	GCTCGTTGCTGGCCCTCCCC	LHX1	R098_L140	R098	L140	GATGACTTCCGACACCACGCCAATC	ACCAAACTATACCAGACCTTACGGG	GATTGGCGTGGTGTCGGAAGTCATC	CCCGTAAGGTCTGGTATAGTTTGGT	GATGACTTCCGACACCACGCCAATCACCAAACTATACCAGACCTTACGGG	CCCGTAAGGTCTGGTATAGTTTGGTGATTGGCGTGGTGTCGGAAGTCATC	GTTTCAGAGCTAAGCACAAGAGTGCATAGCAAGTTGAAATAAGGCTAGTCCGTTTACAACTTGAAAAAGTGGCACCCGAGTCGGGTGCTTTTTTT	CR3	GGAAAGGACGAAACACCGGCTCGTTGCTGGCCCTCCCCGTTTCAGAGCTAAGCACAAGAGTGCATAGCAAGTTGAAATAAGGCTAGTCCGTTTACAACTTGAAAAAGTGGCACCCGAGTCGGGTGCTTTTTTTGATGACTTCCGACACCACGCCAATCACCAAACTATACCAGACCTTACGGGAAGCTTGGCGGGATCCG
LHX1_2	GGCTCGTTGCTGGCCCTCCC	LHX1	R022_L175	R022	L175	GTCGACTTATCTATTCATTTGATTC	ACCTTACGAGTGGCATGGTGTCGCA	GAATCAAATGAATAGATAAGTCGAC	TGCGACACCATGCCACTCGTAAGGT	GTCGACTTATCTATTCATTTGATTCACCTTACGAGTGGCATGGTGTCGCA	TGCGACACCATGCCACTCGTAAGGTGAATCAAATGAATAGATAAGTCGAC	GTTTGAGAGCTAAGCAGAAAGCTGCATAGCAAGTTCAAATAAGGCTAGTCCGTACACAACTTGAAAAAGTGGCAGCCGAGTCGGCTGCTTTTTTT	CR2	GGAAAGGACGAAACACCGGGCTCGTTGCTGGCCCTCCCGTTTGAGAGCTAAGCAGAAAGCTGCATAGCAAGTTCAAATAAGGCTAGTCCGTACACAACTTGAAAAAGTGGCAGCCGAGTCGGCTGCTTTTTTTGTCGACTTATCTATTCATTTGATTCACCTTACGAGTGGCATGGTGTCGCAAAGCTTGGCGGGATCCG
LHX2_0	CGCCGACTCAGCGCCCAAGA	LHX2	R061_L060	R061	L060	GTTTAGATGGGACCGGTTTCGATTA	AGCCGACACATCATAACCTGTGGAT	TAATCGAAACCGGTCCCATCTAAAC	ATCCACAGGTTATGATGTGTCGGCT	GTTTAGATGGGACCGGTTTCGATTAAGCCGACACATCATAACCTGTGGAT	ATCCACAGGTTATGATGTGTCGGCTTAATCGAAACCGGTCCCATCTAAAC	GTTTAAGAGCTAAGCTGGAAACAGCATAGCAAGTTTAAATAAGGCTAGTCCGTTATCAACTTGAAAAAGTGGCACCGAGTCGGTGCTTTTTTT	CR1	GGAAAGGACGAAACACCGCGCCGACTCAGCGCCCAAGAGTTTAAGAGCTAAGCTGGAAACAGCATAGCAAGTTTAAATAAGGCTAGTCCGTTATCAACTTGAAAAAGTGGCACCGAGTCGGTGCTTTTTTTGTTTAGATGGGACCGGTTTCGATTAAGCCGACACATCATAACCTGTGGATAAGCTTGGCGGGATCCG
LHX2_1	TCGCCGACTCAGCGCCCAAG	LHX2	R210_L173	R210	L173	GTTGGCTATAGAAGGGTTTAGAAAC	ACGGAACTTGAGATAAGACGTGGAT	GTTTCTAAACCCTTCTATAGCCAAC	ATCCACGTCTTATCTCAAGTTCCGT	GTTGGCTATAGAAGGGTTTAGAAACACGGAACTTGAGATAAGACGTGGAT	ATCCACGTCTTATCTCAAGTTCCGTGTTTCTAAACCCTTCTATAGCCAAC	GTTTAAGAGCTAAGCTGGAAACAGCATAGCAAGTTTAAATAAGGCTAGTCCGTTATCAACTTGAAAAAGTGGCACCGAGTCGGTGCTTTTTTT	CR1	GGAAAGGACGAAACACCGTCGCCGACTCAGCGCCCAAGGTTTAAGAGCTAAGCTGGAAACAGCATAGCAAGTTTAAATAAGGCTAGTCCGTTATCAACTTGAAAAAGTGGCACCGAGTCGGTGCTTTTTTTGTTGGCTATAGAAGGGTTTAGAAACACGGAACTTGAGATAAGACGTGGATAAGCTTGGCGGGATCCG
LHX2_2	TGAGTCGGCGACTGGAGTAG	LHX2	R141_L208	R141	L208	GTAGCCTTCTCTCACCTTAACAGAT	AGACTTCAACAGATGACAGGACCAG	ATCTGTTAAGGTGAGAGAAGGCTAC	CTGGTCCTGTCATCTGTTGAAGTCT	GTAGCCTTCTCTCACCTTAACAGATAGACTTCAACAGATGACAGGACCAG	CTGGTCCTGTCATCTGTTGAAGTCTATCTGTTAAGGTGAGAGAAGGCTAC	GTTTAAGAGCTAAGCTGGAAACAGCATAGCAAGTTTAAATAAGGCTAGTCCGTTATCAACTTGAAAAAGTGGCACCGAGTCGGTGCTTTTTTT	CR1	GGAAAGGACGAAACACCGTGAGTCGGCGACTGGAGTAGGTTTAAGAGCTAAGCTGGAAACAGCATAGCAAGTTTAAATAAGGCTAGTCCGTTATCAACTTGAAAAAGTGGCACCGAGTCGGTGCTTTTTTTGTAGCCTTCTCTCACCTTAACAGATAGACTTCAACAGATGACAGGACCAGAAGCTTGGCGGGATCCG
LHX3_0	ACCCGGAGTCGCTTGGACGC	LHX3	R026_L149	R026	L149	GTGCGCTTATGATTGCTCTGGTGAA	AGGGGAGGAGTGATGAGTTATGCGT	TTCACCAGAGCAATCATAAGCGCAC	ACGCATAACTCATCACTCCTCCCCT	GTGCGCTTATGATTGCTCTGGTGAAAGGGGAGGAGTGATGAGTTATGCGT	ACGCATAACTCATCACTCCTCCCCTTTCACCAGAGCAATCATAAGCGCAC	GTTTGAGAGCTAAGCAGAAAGCTGCATAGCAAGTTCAAATAAGGCTAGTCCGTACACAACTTGAAAAAGTGGCAGCCGAGTCGGCTGCTTTTTTT	CR2	GGAAAGGACGAAACACCGACCCGGAGTCGCTTGGACGCGTTTGAGAGCTAAGCAGAAAGCTGCATAGCAAGTTCAAATAAGGCTAGTCCGTACACAACTTGAAAAAGTGGCAGCCGAGTCGGCTGCTTTTTTTGTGCGCTTATGATTGCTCTGGTGAAAGGGGAGGAGTGATGAGTTATGCGTAAGCTTGGCGGGATCCG
LHX3_1	GCCGGTTCGGGGCTATTGCG	LHX3	R168_L098	R168	L098	GTCATGACCCCAAGTCACAGGTGCT	AGTAATGTATTGTCGAGACTTCTGT	AGCACCTGTGACTTGGGGTCATGAC	ACAGAAGTCTCGACAATACATTACT	GTCATGACCCCAAGTCACAGGTGCTAGTAATGTATTGTCGAGACTTCTGT	ACAGAAGTCTCGACAATACATTACTAGCACCTGTGACTTGGGGTCATGAC	GTTTCAGAGCTAAGCACAAGAGTGCATAGCAAGTTGAAATAAGGCTAGTCCGTTTACAACTTGAAAAAGTGGCACCCGAGTCGGGTGCTTTTTTT	CR3	GGAAAGGACGAAACACCGGCCGGTTCGGGGCTATTGCGGTTTCAGAGCTAAGCACAAGAGTGCATAGCAAGTTGAAATAAGGCTAGTCCGTTTACAACTTGAAAAAGTGGCACCCGAGTCGGGTGCTTTTTTTGTCATGACCCCAAGTCACAGGTGCTAGTAATGTATTGTCGAGACTTCTGTAAGCTTGGCGGGATCCG
LHX3_2	GTCGCTTGGACGCCGGTTCG	LHX3	R123_L043	R123	L043	GTTCTGACAGCAGGAGAACGGACCG	ACGCTTGGTTTGGGTACTAATGGCG	CGGTCCGTTCTCCTGCTGTCAGAAC	CGCCATTAGTACCCAAACCAAGCGT	GTTCTGACAGCAGGAGAACGGACCGACGCTTGGTTTGGGTACTAATGGCG	CGCCATTAGTACCCAAACCAAGCGTCGGTCCGTTCTCCTGCTGTCAGAAC	GTTTAAGAGCTAAGCTGGAAACAGCATAGCAAGTTTAAATAAGGCTAGTCCGTTATCAACTTGAAAAAGTGGCACCGAGTCGGTGCTTTTTTT	CR1	GGAAAGGACGAAACACCGGTCGCTTGGACGCCGGTTCGGTTTAAGAGCTAAGCTGGAAACAGCATAGCAAGTTTAAATAAGGCTAGTCCGTTATCAACTTGAAAAAGTGGCACCGAGTCGGTGCTTTTTTTGTTCTGACAGCAGGAGAACGGACCGACGCTTGGTTTGGGTACTAATGGCGAAGCTTGGCGGGATCCG
LHX4_0	AAAGGGACTGGAAACAGACT	LHX4	R004_L070	R004	L070	GAACTGTTATGAAACCACTCGTGGC	AGTCAAGTCCTGTCCTCGGGTGGCC	GCCACGAGTGGTTTCATAACAGTTC	GGCCACCCGAGGACAGGACTTGACT	GAACTGTTATGAAACCACTCGTGGCAGTCAAGTCCTGTCCTCGGGTGGCC	GGCCACCCGAGGACAGGACTTGACTGCCACGAGTGGTTTCATAACAGTTC	GTTTAAGAGCTAAGCTGGAAACAGCATAGCAAGTTTAAATAAGGCTAGTCCGTTATCAACTTGAAAAAGTGGCACCGAGTCGGTGCTTTTTTT	CR1	GGAAAGGACGAAACACCGAAAGGGACTGGAAACAGACTGTTTAAGAGCTAAGCTGGAAACAGCATAGCAAGTTTAAATAAGGCTAGTCCGTTATCAACTTGAAAAAGTGGCACCGAGTCGGTGCTTTTTTTGAACTGTTATGAAACCACTCGTGGCAGTCAAGTCCTGTCCTCGGGTGGCCAAGCTTGGCGGGATCCG
LHX4_1	AAGGGACTGGAAACAGACTG	LHX4	R037_L035	R037	L035	GTCGTGAGACGATACGACCCCTAGT	ACGAATGTCTTGACGTGTGGTGCTG	ACTAGGGGTCGTATCGTCTCACGAC	CAGCACCACACGTCAAGACATTCGT	GTCGTGAGACGATACGACCCCTAGTACGAATGTCTTGACGTGTGGTGCTG	CAGCACCACACGTCAAGACATTCGTACTAGGGGTCGTATCGTCTCACGAC	GTTTAAGAGCTAAGCTGGAAACAGCATAGCAAGTTTAAATAAGGCTAGTCCGTTATCAACTTGAAAAAGTGGCACCGAGTCGGTGCTTTTTTT	CR1	GGAAAGGACGAAACACCGAAGGGACTGGAAACAGACTGGTTTAAGAGCTAAGCTGGAAACAGCATAGCAAGTTTAAATAAGGCTAGTCCGTTATCAACTTGAAAAAGTGGCACCGAGTCGGTGCTTTTTTTGTCGTGAGACGATACGACCCCTAGTACGAATGTCTTGACGTGTGGTGCTGAAGCTTGGCGGGATCCG
LHX4_2	CCCTTTGATCTCGCTCTCCG	LHX4	R201_L017	R201	L017	GAGGTGTTCGCACAGGAAATCAGAC	ACAAAACCGGAGACTTGGAAAGTCA	GTCTGATTTCCTGTGCGAACACCTC	TGACTTTCCAAGTCTCCGGTTTTGT	GAGGTGTTCGCACAGGAAATCAGACACAAAACCGGAGACTTGGAAAGTCA	TGACTTTCCAAGTCTCCGGTTTTGTGTCTGATTTCCTGTGCGAACACCTC	GTTTAAGAGCTAAGCTGGAAACAGCATAGCAAGTTTAAATAAGGCTAGTCCGTTATCAACTTGAAAAAGTGGCACCGAGTCGGTGCTTTTTTT	CR1	GGAAAGGACGAAACACCGCCCTTTGATCTCGCTCTCCGGTTTAAGAGCTAAGCTGGAAACAGCATAGCAAGTTTAAATAAGGCTAGTCCGTTATCAACTTGAAAAAGTGGCACCGAGTCGGTGCTTTTTTTGAGGTGTTCGCACAGGAAATCAGACACAAAACCGGAGACTTGGAAAGTCAAAGCTTGGCGGGATCCG
LHX5_0	ATCCGGACCGCTTGAAAGTG	LHX5	R224_L107	R224	L107	GTGGTGTGGGGAGACCTATCGTAAC	ACCCGACATGAGATGTCAGAAGCGT	GTTACGATAGGTCTCCCCACACCAC	ACGCTTCTGACATCTCATGTCGGGT	GTGGTGTGGGGAGACCTATCGTAACACCCGACATGAGATGTCAGAAGCGT	ACGCTTCTGACATCTCATGTCGGGTGTTACGATAGGTCTCCCCACACCAC	GTTTGAGAGCTAAGCAGAAAGCTGCATAGCAAGTTCAAATAAGGCTAGTCCGTACACAACTTGAAAAAGTGGCAGCCGAGTCGGCTGCTTTTTTT	CR2	GGAAAGGACGAAACACCGATCCGGACCGCTTGAAAGTGGTTTGAGAGCTAAGCAGAAAGCTGCATAGCAAGTTCAAATAAGGCTAGTCCGTACACAACTTGAAAAAGTGGCAGCCGAGTCGGCTGCTTTTTTTGTGGTGTGGGGAGACCTATCGTAACACCCGACATGAGATGTCAGAAGCGTAAGCTTGGCGGGATCCG
LHX5_1	TCCGGACCGCTTGAAAGTGG	LHX5	R122_L125	R122	L125	GTCGAGATAGGAATGGAGATCTTCT	ACAACTCAGATGGCGAGTGTTGACT	AGAAGATCTCCATTCCTATCTCGAC	AGTCAACACTCGCCATCTGAGTTGT	GTCGAGATAGGAATGGAGATCTTCTACAACTCAGATGGCGAGTGTTGACT	AGTCAACACTCGCCATCTGAGTTGTAGAAGATCTCCATTCCTATCTCGAC	GTTTGAGAGCTAAGCAGAAAGCTGCATAGCAAGTTCAAATAAGGCTAGTCCGTACACAACTTGAAAAAGTGGCAGCCGAGTCGGCTGCTTTTTTT	CR2	GGAAAGGACGAAACACCGTCCGGACCGCTTGAAAGTGGGTTTGAGAGCTAAGCAGAAAGCTGCATAGCAAGTTCAAATAAGGCTAGTCCGTACACAACTTGAAAAAGTGGCAGCCGAGTCGGCTGCTTTTTTTGTCGAGATAGGAATGGAGATCTTCTACAACTCAGATGGCGAGTGTTGACTAAGCTTGGCGGGATCCG
LHX5_2	TGCCGGCGCCTCCGCCACCG	LHX5	R031_L219	R031	L219	GTAGACAGCTCATAGCACAGCAACG	AGCTCTCGGCAGTGGACCCTTGCGC	CGTTGCTGTGCTATGAGCTGTCTAC	GCGCAAGGGTCCACTGCCGAGAGCT	GTAGACAGCTCATAGCACAGCAACGAGCTCTCGGCAGTGGACCCTTGCGC	GCGCAAGGGTCCACTGCCGAGAGCTCGTTGCTGTGCTATGAGCTGTCTAC	GTTTAAGAGCTAAGCTGGAAACAGCATAGCAAGTTTAAATAAGGCTAGTCCGTTATCAACTTGAAAAAGTGGCACCGAGTCGGTGCTTTTTTT	CR1	GGAAAGGACGAAACACCGTGCCGGCGCCTCCGCCACCGGTTTAAGAGCTAAGCTGGAAACAGCATAGCAAGTTTAAATAAGGCTAGTCCGTTATCAACTTGAAAAAGTGGCACCGAGTCGGTGCTTTTTTTGTAGACAGCTCATAGCACAGCAACGAGCTCTCGGCAGTGGACCCTTGCGCAAGCTTGGCGGGATCCG
LHX6_0	CCCCGGCCCGCGCGCAGCCC	LHX6	R076_L217	R076	L217	GTACCCTTGTCTTGACTATAGACAA	AGATGTCGCAACCCTACAAGACTAC	TTGTCTATAGTCAAGACAAGGGTAC	GTAGTCTTGTAGGGTTGCGACATCT	GTACCCTTGTCTTGACTATAGACAAAGATGTCGCAACCCTACAAGACTAC	GTAGTCTTGTAGGGTTGCGACATCTTTGTCTATAGTCAAGACAAGGGTAC	GTTTCAGAGCTAAGCACAAGAGTGCATAGCAAGTTGAAATAAGGCTAGTCCGTTTACAACTTGAAAAAGTGGCACCCGAGTCGGGTGCTTTTTTT	CR3	GGAAAGGACGAAACACCGCCCCGGCCCGCGCGCAGCCCGTTTCAGAGCTAAGCACAAGAGTGCATAGCAAGTTGAAATAAGGCTAGTCCGTTTACAACTTGAAAAAGTGGCACCCGAGTCGGGTGCTTTTTTTGTACCCTTGTCTTGACTATAGACAAAGATGTCGCAACCCTACAAGACTACAAGCTTGGCGGGATCCG
LHX6_1	CGGCAGCAGCCAGGGAGGCC	LHX6	R069_L031	R069	L031	GAAAACTCTAGTGAAGTGGCGAGCG	AGGATAGAACACAGATCTCCACCTC	CGCTCGCCACTTCACTAGAGTTTTC	GAGGTGGAGATCTGTGTTCTATCCT	GAAAACTCTAGTGAAGTGGCGAGCGAGGATAGAACACAGATCTCCACCTC	GAGGTGGAGATCTGTGTTCTATCCTCGCTCGCCACTTCACTAGAGTTTTC	GTTTCAGAGCTAAGCACAAGAGTGCATAGCAAGTTGAAATAAGGCTAGTCCGTTTACAACTTGAAAAAGTGGCACCCGAGTCGGGTGCTTTTTTT	CR3	GGAAAGGACGAAACACCGCGGCAGCAGCCAGGGAGGCCGTTTCAGAGCTAAGCACAAGAGTGCATAGCAAGTTGAAATAAGGCTAGTCCGTTTACAACTTGAAAAAGTGGCACCCGAGTCGGGTGCTTTTTTTGAAAACTCTAGTGAAGTGGCGAGCGAGGATAGAACACAGATCTCCACCTCAAGCTTGGCGGGATCCG
LHX6_2	GGCAGCGGCGGCAGCAGCCA	LHX6	R038_L169	R038	L169	GAGCGGTGCTGTGGTCAATAGAAAC	ACTACAGGATACGAATGATTAGACA	GTTTCTATTGACCACAGCACCGCTC	TGTCTAATCATTCGTATCCTGTAGT	GAGCGGTGCTGTGGTCAATAGAAACACTACAGGATACGAATGATTAGACA	TGTCTAATCATTCGTATCCTGTAGTGTTTCTATTGACCACAGCACCGCTC	GTTTCAGAGCTAAGCACAAGAGTGCATAGCAAGTTGAAATAAGGCTAGTCCGTTTACAACTTGAAAAAGTGGCACCCGAGTCGGGTGCTTTTTTT	CR3	GGAAAGGACGAAACACCGGGCAGCGGCGGCAGCAGCCAGTTTCAGAGCTAAGCACAAGAGTGCATAGCAAGTTGAAATAAGGCTAGTCCGTTTACAACTTGAAAAAGTGGCACCCGAGTCGGGTGCTTTTTTTGAGCGGTGCTGTGGTCAATAGAAACACTACAGGATACGAATGATTAGACAAAGCTTGGCGGGATCCG
LHX8_0	ACTCAGAGCTCAGTGAAGCT	LHX8	R139_L093	R139	L093	GTGACGTCTTCAGGAGAATTGAGCC	AGGCTTGTCCACTCGTCTGAAGCTG	GGCTCAATTCTCCTGAAGACGTCAC	CAGCTTCAGACGAGTGGACAAGCCT	GTGACGTCTTCAGGAGAATTGAGCCAGGCTTGTCCACTCGTCTGAAGCTG	CAGCTTCAGACGAGTGGACAAGCCTGGCTCAATTCTCCTGAAGACGTCAC	GTTTGAGAGCTAAGCAGAAAGCTGCATAGCAAGTTCAAATAAGGCTAGTCCGTACACAACTTGAAAAAGTGGCAGCCGAGTCGGCTGCTTTTTTT	CR2	GGAAAGGACGAAACACCGACTCAGAGCTCAGTGAAGCTGTTTGAGAGCTAAGCAGAAAGCTGCATAGCAAGTTCAAATAAGGCTAGTCCGTACACAACTTGAAAAAGTGGCAGCCGAGTCGGCTGCTTTTTTTGTGACGTCTTCAGGAGAATTGAGCCAGGCTTGTCCACTCGTCTGAAGCTGAAGCTTGGCGGGATCCG
LHX8_1	AGAAAGTGGTCAGGCCACAG	LHX8	R215_L082	R215	L082	GTAGGGATCACTAGCCTGCAGAGGG	AGCGTAGCACTCTCTTGCCCTGACG	CCCTCTGCAGGCTAGTGATCCCTAC	CGTCAGGGCAAGAGAGTGCTACGCT	GTAGGGATCACTAGCCTGCAGAGGGAGCGTAGCACTCTCTTGCCCTGACG	CGTCAGGGCAAGAGAGTGCTACGCTCCCTCTGCAGGCTAGTGATCCCTAC	GTTTGAGAGCTAAGCAGAAAGCTGCATAGCAAGTTCAAATAAGGCTAGTCCGTACACAACTTGAAAAAGTGGCAGCCGAGTCGGCTGCTTTTTTT	CR2	GGAAAGGACGAAACACCGAGAAAGTGGTCAGGCCACAGGTTTGAGAGCTAAGCAGAAAGCTGCATAGCAAGTTCAAATAAGGCTAGTCCGTACACAACTTGAAAAAGTGGCAGCCGAGTCGGCTGCTTTTTTTGTAGGGATCACTAGCCTGCAGAGGGAGCGTAGCACTCTCTTGCCCTGACGAAGCTTGGCGGGATCCG
LHX8_2	GAGCTCAGTGAAGCTGGGAA	LHX8	R094_L096	R094	L096	GACGGCTACCCTCCACTCTTGAGTA	ACGCAAGTGGTCGCAAGACGTGCAT	TACTCAAGAGTGGAGGGTAGCCGTC	ATGCACGTCTTGCGACCACTTGCGT	GACGGCTACCCTCCACTCTTGAGTAACGCAAGTGGTCGCAAGACGTGCAT	ATGCACGTCTTGCGACCACTTGCGTTACTCAAGAGTGGAGGGTAGCCGTC	GTTTAAGAGCTAAGCTGGAAACAGCATAGCAAGTTTAAATAAGGCTAGTCCGTTATCAACTTGAAAAAGTGGCACCGAGTCGGTGCTTTTTTT	CR1	GGAAAGGACGAAACACCGGAGCTCAGTGAAGCTGGGAAGTTTAAGAGCTAAGCTGGAAACAGCATAGCAAGTTTAAATAAGGCTAGTCCGTTATCAACTTGAAAAAGTGGCACCGAGTCGGTGCTTTTTTTGACGGCTACCCTCCACTCTTGAGTAACGCAAGTGGTCGCAAGACGTGCATAAGCTTGGCGGGATCCG
LHX9_0	CAACCCAATCTACAGGCACT	LHX9	R204_L056	R204	L056	GTACTGTGTAGTGGGGATCGCTTTT	ACTGGTGTACTGCTATGAATTGCCC	AAAAGCGATCCCCACTACACAGTAC	GGGCAATTCATAGCAGTACACCAGT	GTACTGTGTAGTGGGGATCGCTTTTACTGGTGTACTGCTATGAATTGCCC	GGGCAATTCATAGCAGTACACCAGTAAAAGCGATCCCCACTACACAGTAC	GTTTCAGAGCTAAGCACAAGAGTGCATAGCAAGTTGAAATAAGGCTAGTCCGTTTACAACTTGAAAAAGTGGCACCCGAGTCGGGTGCTTTTTTT	CR3	GGAAAGGACGAAACACCGCAACCCAATCTACAGGCACTGTTTCAGAGCTAAGCACAAGAGTGCATAGCAAGTTGAAATAAGGCTAGTCCGTTTACAACTTGAAAAAGTGGCACCCGAGTCGGGTGCTTTTTTTGTACTGTGTAGTGGGGATCGCTTTTACTGGTGTACTGCTATGAATTGCCCAAGCTTGGCGGGATCCG
LHX9_1	CTGGGAACTTGCAAGCAGCC	LHX9	R183_L049	R183	L049	GATGCGTACAGAGAGCTGGCCTCAT	ACACAACGTCAGAACACTGCTGAAC	ATGAGGCCAGCTCTCTGTACGCATC	GTTCAGCAGTGTTCTGACGTTGTGT	GATGCGTACAGAGAGCTGGCCTCATACACAACGTCAGAACACTGCTGAAC	GTTCAGCAGTGTTCTGACGTTGTGTATGAGGCCAGCTCTCTGTACGCATC	GTTTCAGAGCTAAGCACAAGAGTGCATAGCAAGTTGAAATAAGGCTAGTCCGTTTACAACTTGAAAAAGTGGCACCCGAGTCGGGTGCTTTTTTT	CR3	GGAAAGGACGAAACACCGCTGGGAACTTGCAAGCAGCCGTTTCAGAGCTAAGCACAAGAGTGCATAGCAAGTTGAAATAAGGCTAGTCCGTTTACAACTTGAAAAAGTGGCACCCGAGTCGGGTGCTTTTTTTGATGCGTACAGAGAGCTGGCCTCATACACAACGTCAGAACACTGCTGAACAAGCTTGGCGGGATCCG
LHX9_2	TGGGAACTTGCAAGCAGCCA	LHX9	R153_L075	R153	L075	GAGCAGACAGCAATACTCTAGTCTC	ACAGTACACGAGCACAGGAAACATG	GAGACTAGAGTATTGCTGTCTGCTC	CATGTTTCCTGTGCTCGTGTACTGT	GAGCAGACAGCAATACTCTAGTCTCACAGTACACGAGCACAGGAAACATG	CATGTTTCCTGTGCTCGTGTACTGTGAGACTAGAGTATTGCTGTCTGCTC	GTTTCAGAGCTAAGCACAAGAGTGCATAGCAAGTTGAAATAAGGCTAGTCCGTTTACAACTTGAAAAAGTGGCACCCGAGTCGGGTGCTTTTTTT	CR3	GGAAAGGACGAAACACCGTGGGAACTTGCAAGCAGCCAGTTTCAGAGCTAAGCACAAGAGTGCATAGCAAGTTGAAATAAGGCTAGTCCGTTTACAACTTGAAAAAGTGGCACCCGAGTCGGGTGCTTTTTTTGAGCAGACAGCAATACTCTAGTCTCACAGTACACGAGCACAGGAAACATGAAGCTTGGCGGGATCCG
LIAS_0	GAGGAAATGTCTCTACGCTG	LIAS	R108_L182	R108	L182	GATTTGAACTGATGCCTATACATTG	AGAGTTGCGAAGACGTGTTGAGAAA	CAATGTATAGGCATCAGTTCAAATC	TTTCTCAACACGTCTTCGCAACTCT	GATTTGAACTGATGCCTATACATTGAGAGTTGCGAAGACGTGTTGAGAAA	TTTCTCAACACGTCTTCGCAACTCTCAATGTATAGGCATCAGTTCAAATC	GTTTAAGAGCTAAGCTGGAAACAGCATAGCAAGTTTAAATAAGGCTAGTCCGTTATCAACTTGAAAAAGTGGCACCGAGTCGGTGCTTTTTTT	CR1	GGAAAGGACGAAACACCGGAGGAAATGTCTCTACGCTGGTTTAAGAGCTAAGCTGGAAACAGCATAGCAAGTTTAAATAAGGCTAGTCCGTTATCAACTTGAAAAAGTGGCACCGAGTCGGTGCTTTTTTTGATTTGAACTGATGCCTATACATTGAGAGTTGCGAAGACGTGTTGAGAAAAAGCTTGGCGGGATCCG
LIAS_1	GCACTGCGCTAGTCCTAAAG	LIAS	R137_L026	R137	L026	GTGATCTCTACTCTTCAGGTGTATA	AGAGTACGTTTGGCTAGTAGTCGAT	TATACACCTGAAGAGTAGAGATCAC	ATCGACTACTAGCCAAACGTACTCT	GTGATCTCTACTCTTCAGGTGTATAAGAGTACGTTTGGCTAGTAGTCGAT	ATCGACTACTAGCCAAACGTACTCTTATACACCTGAAGAGTAGAGATCAC	GTTTAAGAGCTAAGCTGGAAACAGCATAGCAAGTTTAAATAAGGCTAGTCCGTTATCAACTTGAAAAAGTGGCACCGAGTCGGTGCTTTTTTT	CR1	GGAAAGGACGAAACACCGGCACTGCGCTAGTCCTAAAGGTTTAAGAGCTAAGCTGGAAACAGCATAGCAAGTTTAAATAAGGCTAGTCCGTTATCAACTTGAAAAAGTGGCACCGAGTCGGTGCTTTTTTTGTGATCTCTACTCTTCAGGTGTATAAGAGTACGTTTGGCTAGTAGTCGATAAGCTTGGCGGGATCCG
LIAS_2	GGAAATGTCTCTACGCTGCG	LIAS	R176_L231	R176	L231	GACTGGACAAGACACCTTTTGTATA	AGACGTCGATTGCAGTCAATAGTAA	TATACAAAAGGTGTCTTGTCCAGTC	TTACTATTGACTGCAATCGACGTCT	GACTGGACAAGACACCTTTTGTATAAGACGTCGATTGCAGTCAATAGTAA	TTACTATTGACTGCAATCGACGTCTTATACAAAAGGTGTCTTGTCCAGTC	GTTTAAGAGCTAAGCTGGAAACAGCATAGCAAGTTTAAATAAGGCTAGTCCGTTATCAACTTGAAAAAGTGGCACCGAGTCGGTGCTTTTTTT	CR1	GGAAAGGACGAAACACCGGGAAATGTCTCTACGCTGCGGTTTAAGAGCTAAGCTGGAAACAGCATAGCAAGTTTAAATAAGGCTAGTCCGTTATCAACTTGAAAAAGTGGCACCGAGTCGGTGCTTTTTTTGACTGGACAAGACACCTTTTGTATAAGACGTCGATTGCAGTCAATAGTAAAAGCTTGGCGGGATCCG
LIFR_0	CCGCCGCCAGAGCCTCCCAG	LIFR	R229_L114	R229	L114	GAGTCGAACGCTCCACTAACCTCTT	ACGAATCTGTACCCGAGTATTCAGG	AAGAGGTTAGTGGAGCGTTCGACTC	CCTGAATACTCGGGTACAGATTCGT	GAGTCGAACGCTCCACTAACCTCTTACGAATCTGTACCCGAGTATTCAGG	CCTGAATACTCGGGTACAGATTCGTAAGAGGTTAGTGGAGCGTTCGACTC	GTTTAAGAGCTAAGCTGGAAACAGCATAGCAAGTTTAAATAAGGCTAGTCCGTTATCAACTTGAAAAAGTGGCACCGAGTCGGTGCTTTTTTT	CR1	GGAAAGGACGAAACACCGCCGCCGCCAGAGCCTCCCAGGTTTAAGAGCTAAGCTGGAAACAGCATAGCAAGTTTAAATAAGGCTAGTCCGTTATCAACTTGAAAAAGTGGCACCGAGTCGGTGCTTTTTTTGAGTCGAACGCTCCACTAACCTCTTACGAATCTGTACCCGAGTATTCAGGAAGCTTGGCGGGATCCG
LIFR_1	CCGTTACCGTTGCCTCTGGG	LIFR	R238_L133	R238	L133	GAGTTCTTGCGATCAGAAGGGATAT	AGCAGTGGTCTGACATGGCTTGAGC	ATATCCCTTCTGATCGCAAGAACTC	GCTCAAGCCATGTCAGACCACTGCT	GAGTTCTTGCGATCAGAAGGGATATAGCAGTGGTCTGACATGGCTTGAGC	GCTCAAGCCATGTCAGACCACTGCTATATCCCTTCTGATCGCAAGAACTC	GTTTCAGAGCTAAGCACAAGAGTGCATAGCAAGTTGAAATAAGGCTAGTCCGTTTACAACTTGAAAAAGTGGCACCCGAGTCGGGTGCTTTTTTT	CR3	GGAAAGGACGAAACACCGCCGTTACCGTTGCCTCTGGGGTTTCAGAGCTAAGCACAAGAGTGCATAGCAAGTTGAAATAAGGCTAGTCCGTTTACAACTTGAAAAAGTGGCACCCGAGTCGGGTGCTTTTTTTGAGTTCTTGCGATCAGAAGGGATATAGCAGTGGTCTGACATGGCTTGAGCAAGCTTGGCGGGATCCG
LIFR_2	CTGGAGCGACTCGGCCGTGG	LIFR	R107_L234	R107	L234	GTACCGTACAGAGGGGATAGGATTA	AGTCATCGACAGACTTCTCTACCGA	TAATCCTATCCCCTCTGTACGGTAC	TCGGTAGAGAAGTCTGTCGATGACT	GTACCGTACAGAGGGGATAGGATTAAGTCATCGACAGACTTCTCTACCGA	TCGGTAGAGAAGTCTGTCGATGACTTAATCCTATCCCCTCTGTACGGTAC	GTTTCAGAGCTAAGCACAAGAGTGCATAGCAAGTTGAAATAAGGCTAGTCCGTTTACAACTTGAAAAAGTGGCACCCGAGTCGGGTGCTTTTTTT	CR3	GGAAAGGACGAAACACCGCTGGAGCGACTCGGCCGTGGGTTTCAGAGCTAAGCACAAGAGTGCATAGCAAGTTGAAATAAGGCTAGTCCGTTTACAACTTGAAAAAGTGGCACCCGAGTCGGGTGCTTTTTTTGTACCGTACAGAGGGGATAGGATTAAGTCATCGACAGACTTCTCTACCGAAAGCTTGGCGGGATCCG
LIF_0	ATTATGGGCTGCACTTCAGA	LIF	R217_L012	R217	L012	GACTGGAGCGGATCGCTCGTGAAAA	AGACTACAGATGGGTACCAGACGAG	TTTTCACGAGCGATCCGCTCCAGTC	CTCGTCTGGTACCCATCTGTAGTCT	GACTGGAGCGGATCGCTCGTGAAAAAGACTACAGATGGGTACCAGACGAG	CTCGTCTGGTACCCATCTGTAGTCTTTTTCACGAGCGATCCGCTCCAGTC	GTTTAAGAGCTAAGCTGGAAACAGCATAGCAAGTTTAAATAAGGCTAGTCCGTTATCAACTTGAAAAAGTGGCACCGAGTCGGTGCTTTTTTT	CR1	GGAAAGGACGAAACACCGATTATGGGCTGCACTTCAGAGTTTAAGAGCTAAGCTGGAAACAGCATAGCAAGTTTAAATAAGGCTAGTCCGTTATCAACTTGAAAAAGTGGCACCGAGTCGGTGCTTTTTTTGACTGGAGCGGATCGCTCGTGAAAAAGACTACAGATGGGTACCAGACGAGAAGCTTGGCGGGATCCG
LIF_1	GCCCATAATGAAGGTCTTGG	LIF	R107_L062	R107	L062	GTACCGTACAGAGGGGATAGGATTA	AGAGCTGGTTAGCTTAGTTTTCCTT	TAATCCTATCCCCTCTGTACGGTAC	AAGGAAAACTAAGCTAACCAGCTCT	GTACCGTACAGAGGGGATAGGATTAAGAGCTGGTTAGCTTAGTTTTCCTT	AAGGAAAACTAAGCTAACCAGCTCTTAATCCTATCCCCTCTGTACGGTAC	GTTTGAGAGCTAAGCAGAAAGCTGCATAGCAAGTTCAAATAAGGCTAGTCCGTACACAACTTGAAAAAGTGGCAGCCGAGTCGGCTGCTTTTTTT	CR2	GGAAAGGACGAAACACCGGCCCATAATGAAGGTCTTGGGTTTGAGAGCTAAGCAGAAAGCTGCATAGCAAGTTCAAATAAGGCTAGTCCGTACACAACTTGAAAAAGTGGCAGCCGAGTCGGCTGCTTTTTTTGTACCGTACAGAGGGGATAGGATTAAGAGCTGGTTAGCTTAGTTTTCCTTAAGCTTGGCGGGATCCG
LIF_2	TGAAGTGCAGCCCATAATGA	LIF	R160_L151	R160	L151	GTCGGCTTGGCTTCTCTGACGAGAT	ACAAGTGCGGAGATGAGCTCTGTTG	ATCTCGTCAGAGAAGCCAAGCCGAC	CAACAGAGCTCATCTCCGCACTTGT	GTCGGCTTGGCTTCTCTGACGAGATACAAGTGCGGAGATGAGCTCTGTTG	CAACAGAGCTCATCTCCGCACTTGTATCTCGTCAGAGAAGCCAAGCCGAC	GTTTAAGAGCTAAGCTGGAAACAGCATAGCAAGTTTAAATAAGGCTAGTCCGTTATCAACTTGAAAAAGTGGCACCGAGTCGGTGCTTTTTTT	CR1	GGAAAGGACGAAACACCGTGAAGTGCAGCCCATAATGAGTTTAAGAGCTAAGCTGGAAACAGCATAGCAAGTTTAAATAAGGCTAGTCCGTTATCAACTTGAAAAAGTGGCACCGAGTCGGTGCTTTTTTTGTCGGCTTGGCTTCTCTGACGAGATACAAGTGCGGAGATGAGCTCTGTTGAAGCTTGGCGGGATCCG
LIG1_0	GCAACACACTCAGATCCGCC	LIG1	R076_L052	R076	L052	GTACCCTTGTCTTGACTATAGACAA	AGATGACACTACAGCACACGTCGTG	TTGTCTATAGTCAAGACAAGGGTAC	CACGACGTGTGCTGTAGTGTCATCT	GTACCCTTGTCTTGACTATAGACAAAGATGACACTACAGCACACGTCGTG	CACGACGTGTGCTGTAGTGTCATCTTTGTCTATAGTCAAGACAAGGGTAC	GTTTAAGAGCTAAGCTGGAAACAGCATAGCAAGTTTAAATAAGGCTAGTCCGTTATCAACTTGAAAAAGTGGCACCGAGTCGGTGCTTTTTTT	CR1	GGAAAGGACGAAACACCGGCAACACACTCAGATCCGCCGTTTAAGAGCTAAGCTGGAAACAGCATAGCAAGTTTAAATAAGGCTAGTCCGTTATCAACTTGAAAAAGTGGCACCGAGTCGGTGCTTTTTTTGTACCCTTGTCTTGACTATAGACAAAGATGACACTACAGCACACGTCGTGAAGCTTGGCGGGATCCG
LIG1_1	GCAGTCCCAAGTTCGCGCCA	LIG1	R109_L201	R109	L201	GTAAGCATTTCAGAACTAGCGACTT	AGATTAGCTGACACCAGTGTAGGAG	AAGTCGCTAGTTCTGAAATGCTTAC	CTCCTACACTGGTGTCAGCTAATCT	GTAAGCATTTCAGAACTAGCGACTTAGATTAGCTGACACCAGTGTAGGAG	CTCCTACACTGGTGTCAGCTAATCTAAGTCGCTAGTTCTGAAATGCTTAC	GTTTAAGAGCTAAGCTGGAAACAGCATAGCAAGTTTAAATAAGGCTAGTCCGTTATCAACTTGAAAAAGTGGCACCGAGTCGGTGCTTTTTTT	CR1	GGAAAGGACGAAACACCGGCAGTCCCAAGTTCGCGCCAGTTTAAGAGCTAAGCTGGAAACAGCATAGCAAGTTTAAATAAGGCTAGTCCGTTATCAACTTGAAAAAGTGGCACCGAGTCGGTGCTTTTTTTGTAAGCATTTCAGAACTAGCGACTTAGATTAGCTGACACCAGTGTAGGAGAAGCTTGGCGGGATCCG
LIG1_2	GCGCGAACTTGGGACTGCAG	LIG1	R049_L095	R049	L095	GAAACGAGTGGTCATGTCACGAAGC	AGCAGACCAATGTCCTGAACTCCGT	GCTTCGTGACATGACCACTCGTTTC	ACGGAGTTCAGGACATTGGTCTGCT	GAAACGAGTGGTCATGTCACGAAGCAGCAGACCAATGTCCTGAACTCCGT	ACGGAGTTCAGGACATTGGTCTGCTGCTTCGTGACATGACCACTCGTTTC	GTTTCAGAGCTAAGCACAAGAGTGCATAGCAAGTTGAAATAAGGCTAGTCCGTTTACAACTTGAAAAAGTGGCACCCGAGTCGGGTGCTTTTTTT	CR3	GGAAAGGACGAAACACCGGCGCGAACTTGGGACTGCAGGTTTCAGAGCTAAGCACAAGAGTGCATAGCAAGTTGAAATAAGGCTAGTCCGTTTACAACTTGAAAAAGTGGCACCCGAGTCGGGTGCTTTTTTTGAAACGAGTGGTCATGTCACGAAGCAGCAGACCAATGTCCTGAACTCCGTAAGCTTGGCGGGATCCG
LIG3_0	ACAGGCGCTCCAACCGTCGT	LIG3	R234_L080	R234	L080	GTAATGTAAGCATTAGTAGTCATTG	ACAATTCACCTCAGTTGGTAACGAT	CAATGACTACTAATGCTTACATTAC	ATCGTTACCAACTGAGGTGAATTGT	GTAATGTAAGCATTAGTAGTCATTGACAATTCACCTCAGTTGGTAACGAT	ATCGTTACCAACTGAGGTGAATTGTCAATGACTACTAATGCTTACATTAC	GTTTGAGAGCTAAGCAGAAAGCTGCATAGCAAGTTCAAATAAGGCTAGTCCGTACACAACTTGAAAAAGTGGCAGCCGAGTCGGCTGCTTTTTTT	CR2	GGAAAGGACGAAACACCGACAGGCGCTCCAACCGTCGTGTTTGAGAGCTAAGCAGAAAGCTGCATAGCAAGTTCAAATAAGGCTAGTCCGTACACAACTTGAAAAAGTGGCAGCCGAGTCGGCTGCTTTTTTTGTAATGTAAGCATTAGTAGTCATTGACAATTCACCTCAGTTGGTAACGATAAGCTTGGCGGGATCCG
LIG3_1	CAACCGTCGTGGGCTGCCCG	LIG3	R034_L042	R034	L042	GAGCACTAAACTTCTCAACAGACCC	ACCGAAGGTTTCCAGACGTGACGCT	GGGTCTGTTGAGAAGTTTAGTGCTC	AGCGTCACGTCTGGAAACCTTCGGT	GAGCACTAAACTTCTCAACAGACCCACCGAAGGTTTCCAGACGTGACGCT	AGCGTCACGTCTGGAAACCTTCGGTGGGTCTGTTGAGAAGTTTAGTGCTC	GTTTCAGAGCTAAGCACAAGAGTGCATAGCAAGTTGAAATAAGGCTAGTCCGTTTACAACTTGAAAAAGTGGCACCCGAGTCGGGTGCTTTTTTT	CR3	GGAAAGGACGAAACACCGCAACCGTCGTGGGCTGCCCGGTTTCAGAGCTAAGCACAAGAGTGCATAGCAAGTTGAAATAAGGCTAGTCCGTTTACAACTTGAAAAAGTGGCACCCGAGTCGGGTGCTTTTTTTGAGCACTAAACTTCTCAACAGACCCACCGAAGGTTTCCAGACGTGACGCTAAGCTTGGCGGGATCCG
LIG3_2	CCTGTAATGAGCAAGTTCCG	LIG3	R115_L006	R115	L006	GTTTACATTTGTATTCAAGACAGCG	AGTTCAGCAATCGAATCTTATGCAG	CGCTGTCTTGAATACAAATGTAAAC	CTGCATAAGATTCGATTGCTGAACT	GTTTACATTTGTATTCAAGACAGCGAGTTCAGCAATCGAATCTTATGCAG	CTGCATAAGATTCGATTGCTGAACTCGCTGTCTTGAATACAAATGTAAAC	GTTTCAGAGCTAAGCACAAGAGTGCATAGCAAGTTGAAATAAGGCTAGTCCGTTTACAACTTGAAAAAGTGGCACCCGAGTCGGGTGCTTTTTTT	CR3	GGAAAGGACGAAACACCGCCTGTAATGAGCAAGTTCCGGTTTCAGAGCTAAGCACAAGAGTGCATAGCAAGTTGAAATAAGGCTAGTCCGTTTACAACTTGAAAAAGTGGCACCCGAGTCGGGTGCTTTTTTTGTTTACATTTGTATTCAAGACAGCGAGTTCAGCAATCGAATCTTATGCAGAAGCTTGGCGGGATCCG
LIG4_0	CTTCAGGCTTGACGTCAGGT	LIG4	R102_L029	R102	L029	GATCTGTTCCCAGGAGTCTCGTCAG	AGTGATCTCATCGCTAGGTGTGCGC	CTGACGAGACTCCTGGGAACAGATC	GCGCACACCTAGCGATGAGATCACT	GATCTGTTCCCAGGAGTCTCGTCAGAGTGATCTCATCGCTAGGTGTGCGC	GCGCACACCTAGCGATGAGATCACTCTGACGAGACTCCTGGGAACAGATC	GTTTGAGAGCTAAGCAGAAAGCTGCATAGCAAGTTCAAATAAGGCTAGTCCGTACACAACTTGAAAAAGTGGCAGCCGAGTCGGCTGCTTTTTTT	CR2	GGAAAGGACGAAACACCGCTTCAGGCTTGACGTCAGGTGTTTGAGAGCTAAGCAGAAAGCTGCATAGCAAGTTCAAATAAGGCTAGTCCGTACACAACTTGAAAAAGTGGCAGCCGAGTCGGCTGCTTTTTTTGATCTGTTCCCAGGAGTCTCGTCAGAGTGATCTCATCGCTAGGTGTGCGCAAGCTTGGCGGGATCCG
LIG4_1	GCTTCAGGCTTGACGTCAGG	LIG4	R147_L025	R147	L025	GAAAAGAGACCTAAACTCTGGACCA	ACGTGAGTTCTGGGGTGACTTGTAC	TGGTCCAGAGTTTAGGTCTCTTTTC	GTACAAGTCACCCCAGAACTCACGT	GAAAAGAGACCTAAACTCTGGACCAACGTGAGTTCTGGGGTGACTTGTAC	GTACAAGTCACCCCAGAACTCACGTTGGTCCAGAGTTTAGGTCTCTTTTC	GTTTGAGAGCTAAGCAGAAAGCTGCATAGCAAGTTCAAATAAGGCTAGTCCGTACACAACTTGAAAAAGTGGCAGCCGAGTCGGCTGCTTTTTTT	CR2	GGAAAGGACGAAACACCGGCTTCAGGCTTGACGTCAGGGTTTGAGAGCTAAGCAGAAAGCTGCATAGCAAGTTCAAATAAGGCTAGTCCGTACACAACTTGAAAAAGTGGCAGCCGAGTCGGCTGCTTTTTTTGAAAAGAGACCTAAACTCTGGACCAACGTGAGTTCTGGGGTGACTTGTACAAGCTTGGCGGGATCCG
LIG4_2	GGCTTGACGTCAGGTGGGAA	LIG4	R054_L217	R054	L217	GTCACGAGTCGTGCTCTTACCTTTC	AGATGTCGCAACCCTACAAGACTAC	GAAAGGTAAGAGCACGACTCGTGAC	GTAGTCTTGTAGGGTTGCGACATCT	GTCACGAGTCGTGCTCTTACCTTTCAGATGTCGCAACCCTACAAGACTAC	GTAGTCTTGTAGGGTTGCGACATCTGAAAGGTAAGAGCACGACTCGTGAC	GTTTAAGAGCTAAGCTGGAAACAGCATAGCAAGTTTAAATAAGGCTAGTCCGTTATCAACTTGAAAAAGTGGCACCGAGTCGGTGCTTTTTTT	CR1	GGAAAGGACGAAACACCGGGCTTGACGTCAGGTGGGAAGTTTAAGAGCTAAGCTGGAAACAGCATAGCAAGTTTAAATAAGGCTAGTCCGTTATCAACTTGAAAAAGTGGCACCGAGTCGGTGCTTTTTTTGTCACGAGTCGTGCTCTTACCTTTCAGATGTCGCAACCCTACAAGACTACAAGCTTGGCGGGATCCG
LILRA1_0	AAGACCAAGGTCCATGCTGC	LILRA1	R049_L200	R049	L200	GAAACGAGTGGTCATGTCACGAAGC	ACAATTGTGTAGGGGACAGTTCTGA	GCTTCGTGACATGACCACTCGTTTC	TCAGAACTGTCCCCTACACAATTGT	GAAACGAGTGGTCATGTCACGAAGCACAATTGTGTAGGGGACAGTTCTGA	TCAGAACTGTCCCCTACACAATTGTGCTTCGTGACATGACCACTCGTTTC	GTTTGAGAGCTAAGCAGAAAGCTGCATAGCAAGTTCAAATAAGGCTAGTCCGTACACAACTTGAAAAAGTGGCAGCCGAGTCGGCTGCTTTTTTT	CR2	GGAAAGGACGAAACACCGAAGACCAAGGTCCATGCTGCGTTTGAGAGCTAAGCAGAAAGCTGCATAGCAAGTTCAAATAAGGCTAGTCCGTACACAACTTGAAAAAGTGGCAGCCGAGTCGGCTGCTTTTTTTGAAACGAGTGGTCATGTCACGAAGCACAATTGTGTAGGGGACAGTTCTGAAAGCTTGGCGGGATCCG
LILRA1_1	AGATGCTTCAGGGAAGACCA	LILRA1	R063_L136	R063	L136	GTAAACAACGGTCGCGTATACTTGT	AGCTAAGTGGTCGCGACCCCAGACT	ACAAGTATACGCGACCGTTGTTTAC	AGTCTGGGGTCGCGACCACTTAGCT	GTAAACAACGGTCGCGTATACTTGTAGCTAAGTGGTCGCGACCCCAGACT	AGTCTGGGGTCGCGACCACTTAGCTACAAGTATACGCGACCGTTGTTTAC	GTTTAAGAGCTAAGCTGGAAACAGCATAGCAAGTTTAAATAAGGCTAGTCCGTTATCAACTTGAAAAAGTGGCACCGAGTCGGTGCTTTTTTT	CR1	GGAAAGGACGAAACACCGAGATGCTTCAGGGAAGACCAGTTTAAGAGCTAAGCTGGAAACAGCATAGCAAGTTTAAATAAGGCTAGTCCGTTATCAACTTGAAAAAGTGGCACCGAGTCGGTGCTTTTTTTGTAAACAACGGTCGCGTATACTTGTAGCTAAGTGGTCGCGACCCCAGACTAAGCTTGGCGGGATCCG
LILRA1_2	GCAGAGAAGCATCTCGCATC	LILRA1	R152_L134	R152	L134	GTAACGAGATGAATGGACTCCAAAG	AGGCGAGTAGACAAGAGATCAGACA	CTTTGGAGTCCATTCATCTCGTTAC	TGTCTGATCTCTTGTCTACTCGCCT	GTAACGAGATGAATGGACTCCAAAGAGGCGAGTAGACAAGAGATCAGACA	TGTCTGATCTCTTGTCTACTCGCCTCTTTGGAGTCCATTCATCTCGTTAC	GTTTGAGAGCTAAGCAGAAAGCTGCATAGCAAGTTCAAATAAGGCTAGTCCGTACACAACTTGAAAAAGTGGCAGCCGAGTCGGCTGCTTTTTTT	CR2	GGAAAGGACGAAACACCGGCAGAGAAGCATCTCGCATCGTTTGAGAGCTAAGCAGAAAGCTGCATAGCAAGTTCAAATAAGGCTAGTCCGTACACAACTTGAAAAAGTGGCAGCCGAGTCGGCTGCTTTTTTTGTAACGAGATGAATGGACTCCAAAGAGGCGAGTAGACAAGAGATCAGACAAAGCTTGGCGGGATCCG
LILRA2_0	AGACATTTCAGACTGTAATG	LILRA2	R077_L100	R077	L100	GAACGGTGTCGTCGAGACATGATGG	AGGAGACACAACCTATCACAACTTC	CCATCATGTCTCGACGACACCGTTC	GAAGTTGTGATAGGTTGTGTCTCCT	GAACGGTGTCGTCGAGACATGATGGAGGAGACACAACCTATCACAACTTC	GAAGTTGTGATAGGTTGTGTCTCCTCCATCATGTCTCGACGACACCGTTC	GTTTCAGAGCTAAGCACAAGAGTGCATAGCAAGTTGAAATAAGGCTAGTCCGTTTACAACTTGAAAAAGTGGCACCCGAGTCGGGTGCTTTTTTT	CR3	GGAAAGGACGAAACACCGAGACATTTCAGACTGTAATGGTTTCAGAGCTAAGCACAAGAGTGCATAGCAAGTTGAAATAAGGCTAGTCCGTTTACAACTTGAAAAAGTGGCACCCGAGTCGGGTGCTTTTTTTGAACGGTGTCGTCGAGACATGATGGAGGAGACACAACCTATCACAACTTCAAGCTTGGCGGGATCCG
LILRA2_1	CACAGGGTGTGGACACTCGG	LILRA2	R103_L179	R103	L179	GACTAGTTGTGTTACCAGACCTGAC	AGAAATGACTTGCGTACGTGTCCTC	GTCAGGTCTGGTAACACAACTAGTC	GAGGACACGTACGCAAGTCATTTCT	GACTAGTTGTGTTACCAGACCTGACAGAAATGACTTGCGTACGTGTCCTC	GAGGACACGTACGCAAGTCATTTCTGTCAGGTCTGGTAACACAACTAGTC	GTTTGAGAGCTAAGCAGAAAGCTGCATAGCAAGTTCAAATAAGGCTAGTCCGTACACAACTTGAAAAAGTGGCAGCCGAGTCGGCTGCTTTTTTT	CR2	GGAAAGGACGAAACACCGCACAGGGTGTGGACACTCGGGTTTGAGAGCTAAGCAGAAAGCTGCATAGCAAGTTCAAATAAGGCTAGTCCGTACACAACTTGAAAAAGTGGCAGCCGAGTCGGCTGCTTTTTTTGACTAGTTGTGTTACCAGACCTGACAGAAATGACTTGCGTACGTGTCCTCAAGCTTGGCGGGATCCG
LILRA4_0	CACACCTGCCTGCACAGCCA	LILRA4	R179_L180	R179	L180	GACAGGAGGCGAGACCTCTCGTATT	AGGCGACGTGTCGGGTCAAATCAAA	AATACGAGAGGTCTCGCCTCCTGTC	TTTGATTTGACCCGACACGTCGCCT	GACAGGAGGCGAGACCTCTCGTATTAGGCGACGTGTCGGGTCAAATCAAA	TTTGATTTGACCCGACACGTCGCCTAATACGAGAGGTCTCGCCTCCTGTC	GTTTAAGAGCTAAGCTGGAAACAGCATAGCAAGTTTAAATAAGGCTAGTCCGTTATCAACTTGAAAAAGTGGCACCGAGTCGGTGCTTTTTTT	CR1	GGAAAGGACGAAACACCGCACACCTGCCTGCACAGCCAGTTTAAGAGCTAAGCTGGAAACAGCATAGCAAGTTTAAATAAGGCTAGTCCGTTATCAACTTGAAAAAGTGGCACCGAGTCGGTGCTTTTTTTGACAGGAGGCGAGACCTCTCGTATTAGGCGACGTGTCGGGTCAAATCAAAAAGCTTGGCGGGATCCG
LILRA4_1	CCTGCACAGCCAGGGCCAGG	LILRA4	R106_L085	R106	L085	GTACTCTTTGGTCCGGTCGTGTTTC	ACAAAAGTGTTGGCTTCTTAACAAC	GAAACACGACCGGACCAAAGAGTAC	GTTGTTAAGAAGCCAACACTTTTGT	GTACTCTTTGGTCCGGTCGTGTTTCACAAAAGTGTTGGCTTCTTAACAAC	GTTGTTAAGAAGCCAACACTTTTGTGAAACACGACCGGACCAAAGAGTAC	GTTTCAGAGCTAAGCACAAGAGTGCATAGCAAGTTGAAATAAGGCTAGTCCGTTTACAACTTGAAAAAGTGGCACCCGAGTCGGGTGCTTTTTTT	CR3	GGAAAGGACGAAACACCGCCTGCACAGCCAGGGCCAGGGTTTCAGAGCTAAGCACAAGAGTGCATAGCAAGTTGAAATAAGGCTAGTCCGTTTACAACTTGAAAAAGTGGCACCCGAGTCGGGTGCTTTTTTTGTACTCTTTGGTCCGGTCGTGTTTCACAAAAGTGTTGGCTTCTTAACAACAAGCTTGGCGGGATCCG
LILRA4_2	GCTTGTGAGAATGAGGGTCA	LILRA4	R069_L055	R069	L055	GAAAACTCTAGTGAAGTGGCGAGCG	ACTAAAGGCGTCGGATCGATTCGTA	CGCTCGCCACTTCACTAGAGTTTTC	TACGAATCGATCCGACGCCTTTAGT	GAAAACTCTAGTGAAGTGGCGAGCGACTAAAGGCGTCGGATCGATTCGTA	TACGAATCGATCCGACGCCTTTAGTCGCTCGCCACTTCACTAGAGTTTTC	GTTTGAGAGCTAAGCAGAAAGCTGCATAGCAAGTTCAAATAAGGCTAGTCCGTACACAACTTGAAAAAGTGGCAGCCGAGTCGGCTGCTTTTTTT	CR2	GGAAAGGACGAAACACCGGCTTGTGAGAATGAGGGTCAGTTTGAGAGCTAAGCAGAAAGCTGCATAGCAAGTTCAAATAAGGCTAGTCCGTACACAACTTGAAAAAGTGGCAGCCGAGTCGGCTGCTTTTTTTGAAAACTCTAGTGAAGTGGCGAGCGACTAAAGGCGTCGGATCGATTCGTAAAGCTTGGCGGGATCCG
LILRA5_0	AAGATGCAGGTCCATGCCAC	LILRA5	R110_L202	R110	L202	GAGACGATATCTTTGCTCAACATAC	AGGAGTGGTAAGCCATCAATACAGG	GTATGTTGAGCAAAGATATCGTCTC	CCTGTATTGATGGCTTACCACTCCT	GAGACGATATCTTTGCTCAACATACAGGAGTGGTAAGCCATCAATACAGG	CCTGTATTGATGGCTTACCACTCCTGTATGTTGAGCAAAGATATCGTCTC	GTTTCAGAGCTAAGCACAAGAGTGCATAGCAAGTTGAAATAAGGCTAGTCCGTTTACAACTTGAAAAAGTGGCACCCGAGTCGGGTGCTTTTTTT	CR3	GGAAAGGACGAAACACCGAAGATGCAGGTCCATGCCACGTTTCAGAGCTAAGCACAAGAGTGCATAGCAAGTTGAAATAAGGCTAGTCCGTTTACAACTTGAAAAAGTGGCACCCGAGTCGGGTGCTTTTTTTGAGACGATATCTTTGCTCAACATACAGGAGTGGTAAGCCATCAATACAGGAAGCTTGGCGGGATCCG
LILRA5_1	GCAGAGACACATCTGACACC	LILRA5	R011_L158	R011	L158	GTCATCTGCGCTGGAGATACGAAAG	ACAAAAGAAAACGGTTGTCAACTGT	CTTTCGTATCTCCAGCGCAGATGAC	ACAGTTGACAACCGTTTTCTTTTGT	GTCATCTGCGCTGGAGATACGAAAGACAAAAGAAAACGGTTGTCAACTGT	ACAGTTGACAACCGTTTTCTTTTGTCTTTCGTATCTCCAGCGCAGATGAC	GTTTCAGAGCTAAGCACAAGAGTGCATAGCAAGTTGAAATAAGGCTAGTCCGTTTACAACTTGAAAAAGTGGCACCCGAGTCGGGTGCTTTTTTT	CR3	GGAAAGGACGAAACACCGGCAGAGACACATCTGACACCGTTTCAGAGCTAAGCACAAGAGTGCATAGCAAGTTGAAATAAGGCTAGTCCGTTTACAACTTGAAAAAGTGGCACCCGAGTCGGGTGCTTTTTTTGTCATCTGCGCTGGAGATACGAAAGACAAAAGAAAACGGTTGTCAACTGTAAGCTTGGCGGGATCCG
LILRA5_2	TGCTGATCTGAGTCTGCCTG	LILRA5	R006_L212	R006	L212	GAAGTCTACGCACCGGTGGAGAGAC	AGAAGTGACGAGCTATCTCGACGGA	GTCTCTCCACCGGTGCGTAGACTTC	TCCGTCGAGATAGCTCGTCACTTCT	GAAGTCTACGCACCGGTGGAGAGACAGAAGTGACGAGCTATCTCGACGGA	TCCGTCGAGATAGCTCGTCACTTCTGTCTCTCCACCGGTGCGTAGACTTC	GTTTCAGAGCTAAGCACAAGAGTGCATAGCAAGTTGAAATAAGGCTAGTCCGTTTACAACTTGAAAAAGTGGCACCCGAGTCGGGTGCTTTTTTT	CR3	GGAAAGGACGAAACACCGTGCTGATCTGAGTCTGCCTGGTTTCAGAGCTAAGCACAAGAGTGCATAGCAAGTTGAAATAAGGCTAGTCCGTTTACAACTTGAAAAAGTGGCACCCGAGTCGGGTGCTTTTTTTGAAGTCTACGCACCGGTGGAGAGACAGAAGTGACGAGCTATCTCGACGGAAAGCTTGGCGGGATCCG
LILRA6_0	AATCTCACCTAGGCAGAGCA	LILRA6	R119_L212	R119	L212	GTCCCGTTCAGAGGTCTCGACTAGA	AGAAGTGACGAGCTATCTCGACGGA	TCTAGTCGAGACCTCTGAACGGGAC	TCCGTCGAGATAGCTCGTCACTTCT	GTCCCGTTCAGAGGTCTCGACTAGAAGAAGTGACGAGCTATCTCGACGGA	TCCGTCGAGATAGCTCGTCACTTCTTCTAGTCGAGACCTCTGAACGGGAC	GTTTAAGAGCTAAGCTGGAAACAGCATAGCAAGTTTAAATAAGGCTAGTCCGTTATCAACTTGAAAAAGTGGCACCGAGTCGGTGCTTTTTTT	CR1	GGAAAGGACGAAACACCGAATCTCACCTAGGCAGAGCAGTTTAAGAGCTAAGCTGGAAACAGCATAGCAAGTTTAAATAAGGCTAGTCCGTTATCAACTTGAAAAAGTGGCACCGAGTCGGTGCTTTTTTTGTCCCGTTCAGAGGTCTCGACTAGAAGAAGTGACGAGCTATCTCGACGGAAAGCTTGGCGGGATCCG
LILRA6_1	CCCATCTTGAAATCTCACCT	LILRA6	R145_L007	R145	L007	GTACACTCAGCTCCAGACCACAGTC	AGGGTTGCATTGGGAACTATAGAAT	GACTGTGGTCTGGAGCTGAGTGTAC	ATTCTATAGTTCCCAATGCAACCCT	GTACACTCAGCTCCAGACCACAGTCAGGGTTGCATTGGGAACTATAGAAT	ATTCTATAGTTCCCAATGCAACCCTGACTGTGGTCTGGAGCTGAGTGTAC	GTTTCAGAGCTAAGCACAAGAGTGCATAGCAAGTTGAAATAAGGCTAGTCCGTTTACAACTTGAAAAAGTGGCACCCGAGTCGGGTGCTTTTTTT	CR3	GGAAAGGACGAAACACCGCCCATCTTGAAATCTCACCTGTTTCAGAGCTAAGCACAAGAGTGCATAGCAAGTTGAAATAAGGCTAGTCCGTTTACAACTTGAAAAAGTGGCACCCGAGTCGGGTGCTTTTTTTGTACACTCAGCTCCAGACCACAGTCAGGGTTGCATTGGGAACTATAGAATAAGCTTGGCGGGATCCG
LILRA6_2	GCCTAGGTGAGATTTCAAGA	LILRA6	R223_L055	R223	L055	GAATACAGCCGTTCTCTTCGGATCA	ACTAAAGGCGTCGGATCGATTCGTA	TGATCCGAAGAGAACGGCTGTATTC	TACGAATCGATCCGACGCCTTTAGT	GAATACAGCCGTTCTCTTCGGATCAACTAAAGGCGTCGGATCGATTCGTA	TACGAATCGATCCGACGCCTTTAGTTGATCCGAAGAGAACGGCTGTATTC	GTTTCAGAGCTAAGCACAAGAGTGCATAGCAAGTTGAAATAAGGCTAGTCCGTTTACAACTTGAAAAAGTGGCACCCGAGTCGGGTGCTTTTTTT	CR3	GGAAAGGACGAAACACCGGCCTAGGTGAGATTTCAAGAGTTTCAGAGCTAAGCACAAGAGTGCATAGCAAGTTGAAATAAGGCTAGTCCGTTTACAACTTGAAAAAGTGGCACCCGAGTCGGGTGCTTTTTTTGAATACAGCCGTTCTCTTCGGATCAACTAAAGGCGTCGGATCGATTCGTAAAGCTTGGCGGGATCCG
LILRB1_0	CACACGCAGCTCAGCCTGGG	LILRB1	R149_L212	R149	L212	GTGCACACTACATAACATTCCTACG	AGAAGTGACGAGCTATCTCGACGGA	CGTAGGAATGTTATGTAGTGTGCAC	TCCGTCGAGATAGCTCGTCACTTCT	GTGCACACTACATAACATTCCTACGAGAAGTGACGAGCTATCTCGACGGA	TCCGTCGAGATAGCTCGTCACTTCTCGTAGGAATGTTATGTAGTGTGCAC	GTTTAAGAGCTAAGCTGGAAACAGCATAGCAAGTTTAAATAAGGCTAGTCCGTTATCAACTTGAAAAAGTGGCACCGAGTCGGTGCTTTTTTT	CR1	GGAAAGGACGAAACACCGCACACGCAGCTCAGCCTGGGGTTTAAGAGCTAAGCTGGAAACAGCATAGCAAGTTTAAATAAGGCTAGTCCGTTATCAACTTGAAAAAGTGGCACCGAGTCGGTGCTTTTTTTGTGCACACTACATAACATTCCTACGAGAAGTGACGAGCTATCTCGACGGAAAGCTTGGCGGGATCCG
LILRB1_1	GAGCACAGAAGAGAAATGCA	LILRB1	R113_L154	R113	L154	GTACCCATTCCACAGGAGGTGTTGC	ACGTATGACGTCGGTAGTCTACAGA	GCAACACCTCCTGTGGAATGGGTAC	TCTGTAGACTACCGACGTCATACGT	GTACCCATTCCACAGGAGGTGTTGCACGTATGACGTCGGTAGTCTACAGA	TCTGTAGACTACCGACGTCATACGTGCAACACCTCCTGTGGAATGGGTAC	GTTTAAGAGCTAAGCTGGAAACAGCATAGCAAGTTTAAATAAGGCTAGTCCGTTATCAACTTGAAAAAGTGGCACCGAGTCGGTGCTTTTTTT	CR1	GGAAAGGACGAAACACCGGAGCACAGAAGAGAAATGCAGTTTAAGAGCTAAGCTGGAAACAGCATAGCAAGTTTAAATAAGGCTAGTCCGTTATCAACTTGAAAAAGTGGCACCGAGTCGGTGCTTTTTTTGTACCCATTCCACAGGAGGTGTTGCACGTATGACGTCGGTAGTCTACAGAAAGCTTGGCGGGATCCG
LILRB1_2	TGCCACACGCAGCTCAGCCT	LILRB1	R125_L050	R125	L050	GATCGGTTCTGTAGTCTCTCCAATA	AGCCATGTCTTGATGACGTTTGGGC	TATTGGAGAGACTACAGAACCGATC	GCCCAAACGTCATCAAGACATGGCT	GATCGGTTCTGTAGTCTCTCCAATAAGCCATGTCTTGATGACGTTTGGGC	GCCCAAACGTCATCAAGACATGGCTTATTGGAGAGACTACAGAACCGATC	GTTTGAGAGCTAAGCAGAAAGCTGCATAGCAAGTTCAAATAAGGCTAGTCCGTACACAACTTGAAAAAGTGGCAGCCGAGTCGGCTGCTTTTTTT	CR2	GGAAAGGACGAAACACCGTGCCACACGCAGCTCAGCCTGTTTGAGAGCTAAGCAGAAAGCTGCATAGCAAGTTCAAATAAGGCTAGTCCGTACACAACTTGAAAAAGTGGCAGCCGAGTCGGCTGCTTTTTTTGATCGGTTCTGTAGTCTCTCCAATAAGCCATGTCTTGATGACGTTTGGGCAAGCTTGGCGGGATCCG
LILRB2_0	AACCTGGACAGCACAGCCAG	LILRB2	R056_L218	R056	L218	GAGAAGATTAGACTGGAGCCCAATC	ACTGTTGCTAAGATGTCAAGTCAGG	GATTGGGCTCCAGTCTAATCTTCTC	CCTGACTTGACATCTTAGCAACAGT	GAGAAGATTAGACTGGAGCCCAATCACTGTTGCTAAGATGTCAAGTCAGG	CCTGACTTGACATCTTAGCAACAGTGATTGGGCTCCAGTCTAATCTTCTC	GTTTCAGAGCTAAGCACAAGAGTGCATAGCAAGTTGAAATAAGGCTAGTCCGTTTACAACTTGAAAAAGTGGCACCCGAGTCGGGTGCTTTTTTT	CR3	GGAAAGGACGAAACACCGAACCTGGACAGCACAGCCAGGTTTCAGAGCTAAGCACAAGAGTGCATAGCAAGTTGAAATAAGGCTAGTCCGTTTACAACTTGAAAAAGTGGCACCCGAGTCGGGTGCTTTTTTTGAGAAGATTAGACTGGAGCCCAATCACTGTTGCTAAGATGTCAAGTCAGGAAGCTTGGCGGGATCCG
LILRB2_1	CTGCCACACACAGCTCAACC	LILRB2	R063_L026	R063	L026	GTAAACAACGGTCGCGTATACTTGT	AGAGTACGTTTGGCTAGTAGTCGAT	ACAAGTATACGCGACCGTTGTTTAC	ATCGACTACTAGCCAAACGTACTCT	GTAAACAACGGTCGCGTATACTTGTAGAGTACGTTTGGCTAGTAGTCGAT	ATCGACTACTAGCCAAACGTACTCTACAAGTATACGCGACCGTTGTTTAC	GTTTAAGAGCTAAGCTGGAAACAGCATAGCAAGTTTAAATAAGGCTAGTCCGTTATCAACTTGAAAAAGTGGCACCGAGTCGGTGCTTTTTTT	CR1	GGAAAGGACGAAACACCGCTGCCACACACAGCTCAACCGTTTAAGAGCTAAGCTGGAAACAGCATAGCAAGTTTAAATAAGGCTAGTCCGTTATCAACTTGAAAAAGTGGCACCGAGTCGGTGCTTTTTTTGTAAACAACGGTCGCGTATACTTGTAGAGTACGTTTGGCTAGTAGTCGATAAGCTTGGCGGGATCCG
LILRB2_2	TGTCCAGGTTGAGCTGTGTG	LILRB2	R216_L125	R216	L125	GAGTAGTACACTCAGGAACCGTGCA	ACAACTCAGATGGCGAGTGTTGACT	TGCACGGTTCCTGAGTGTACTACTC	AGTCAACACTCGCCATCTGAGTTGT	GAGTAGTACACTCAGGAACCGTGCAACAACTCAGATGGCGAGTGTTGACT	AGTCAACACTCGCCATCTGAGTTGTTGCACGGTTCCTGAGTGTACTACTC	GTTTCAGAGCTAAGCACAAGAGTGCATAGCAAGTTGAAATAAGGCTAGTCCGTTTACAACTTGAAAAAGTGGCACCCGAGTCGGGTGCTTTTTTT	CR3	GGAAAGGACGAAACACCGTGTCCAGGTTGAGCTGTGTGGTTTCAGAGCTAAGCACAAGAGTGCATAGCAAGTTGAAATAAGGCTAGTCCGTTTACAACTTGAAAAAGTGGCACCCGAGTCGGGTGCTTTTTTTGAGTAGTACACTCAGGAACCGTGCAACAACTCAGATGGCGAGTGTTGACTAAGCTTGGCGGGATCCG
LILRB3_0	CAGAGCGCGGGGTCACCGGG	LILRB3	R220_L089	R220	L089	GTAGGCATGGGTTTGGAGGAGATTA	ACGGGTGGCTTCTTTACGAATGTCA	TAATCTCCTCCAAACCCATGCCTAC	TGACATTCGTAAAGAAGCCACCCGT	GTAGGCATGGGTTTGGAGGAGATTAACGGGTGGCTTCTTTACGAATGTCA	TGACATTCGTAAAGAAGCCACCCGTTAATCTCCTCCAAACCCATGCCTAC	GTTTGAGAGCTAAGCAGAAAGCTGCATAGCAAGTTCAAATAAGGCTAGTCCGTACACAACTTGAAAAAGTGGCAGCCGAGTCGGCTGCTTTTTTT	CR2	GGAAAGGACGAAACACCGCAGAGCGCGGGGTCACCGGGGTTTGAGAGCTAAGCAGAAAGCTGCATAGCAAGTTCAAATAAGGCTAGTCCGTACACAACTTGAAAAAGTGGCAGCCGAGTCGGCTGCTTTTTTTGTAGGCATGGGTTTGGAGGAGATTAACGGGTGGCTTCTTTACGAATGTCAAAGCTTGGCGGGATCCG
LILRB3_1	GCTCATCCCTCTGCAGAGCG	LILRB3	R034_L132	R034	L132	GAGCACTAAACTTCTCAACAGACCC	ACCAATGTTGAGAAATGGGTTGCCT	GGGTCTGTTGAGAAGTTTAGTGCTC	AGGCAACCCATTTCTCAACATTGGT	GAGCACTAAACTTCTCAACAGACCCACCAATGTTGAGAAATGGGTTGCCT	AGGCAACCCATTTCTCAACATTGGTGGGTCTGTTGAGAAGTTTAGTGCTC	GTTTGAGAGCTAAGCAGAAAGCTGCATAGCAAGTTCAAATAAGGCTAGTCCGTACACAACTTGAAAAAGTGGCAGCCGAGTCGGCTGCTTTTTTT	CR2	GGAAAGGACGAAACACCGGCTCATCCCTCTGCAGAGCGGTTTGAGAGCTAAGCAGAAAGCTGCATAGCAAGTTCAAATAAGGCTAGTCCGTACACAACTTGAAAAAGTGGCAGCCGAGTCGGCTGCTTTTTTTGAGCACTAAACTTCTCAACAGACCCACCAATGTTGAGAAATGGGTTGCCTAAGCTTGGCGGGATCCG
LILRB3_2	TCATCCCTCTGCAGAGCGCG	LILRB3	R097_L186	R097	L186	GTGCGCACGTCTCTTGAGGACACCT	ACTAAACACGACCGATGCGATCCAA	AGGTGTCCTCAAGAGACGTGCGCAC	TTGGATCGCATCGGTCGTGTTTAGT	GTGCGCACGTCTCTTGAGGACACCTACTAAACACGACCGATGCGATCCAA	TTGGATCGCATCGGTCGTGTTTAGTAGGTGTCCTCAAGAGACGTGCGCAC	GTTTGAGAGCTAAGCAGAAAGCTGCATAGCAAGTTCAAATAAGGCTAGTCCGTACACAACTTGAAAAAGTGGCAGCCGAGTCGGCTGCTTTTTTT	CR2	GGAAAGGACGAAACACCGTCATCCCTCTGCAGAGCGCGGTTTGAGAGCTAAGCAGAAAGCTGCATAGCAAGTTCAAATAAGGCTAGTCCGTACACAACTTGAAAAAGTGGCAGCCGAGTCGGCTGCTTTTTTTGTGCGCACGTCTCTTGAGGACACCTACTAAACACGACCGATGCGATCCAAAAGCTTGGCGGGATCCG
LILRB4_0	CCCCTCTTTAAATCTCACCG	LILRB4	R121_L135	R121	L135	GATGTCACCGGTGACCATTGCAATA	ACTCAACGGTTGATCTCTATTCGAA	TATTGCAATGGTCACCGGTGACATC	TTCGAATAGAGATCAACCGTTGAGT	GATGTCACCGGTGACCATTGCAATAACTCAACGGTTGATCTCTATTCGAA	TTCGAATAGAGATCAACCGTTGAGTTATTGCAATGGTCACCGGTGACATC	GTTTAAGAGCTAAGCTGGAAACAGCATAGCAAGTTTAAATAAGGCTAGTCCGTTATCAACTTGAAAAAGTGGCACCGAGTCGGTGCTTTTTTT	CR1	GGAAAGGACGAAACACCGCCCCTCTTTAAATCTCACCGGTTTAAGAGCTAAGCTGGAAACAGCATAGCAAGTTTAAATAAGGCTAGTCCGTTATCAACTTGAAAAAGTGGCACCGAGTCGGTGCTTTTTTTGATGTCACCGGTGACCATTGCAATAACTCAACGGTTGATCTCTATTCGAAAAGCTTGGCGGGATCCG
LILRB4_1	GAGGCAGAGCAGAGCCGTGA	LILRB4	R133_L126	R133	L126	GTAACGATTCGTTAACTGACGATCG	AGGTATCGTCTGGTAACTATACGAT	CGATCGTCAGTTAACGAATCGTTAC	ATCGTATAGTTACCAGACGATACCT	GTAACGATTCGTTAACTGACGATCGAGGTATCGTCTGGTAACTATACGAT	ATCGTATAGTTACCAGACGATACCTCGATCGTCAGTTAACGAATCGTTAC	GTTTAAGAGCTAAGCTGGAAACAGCATAGCAAGTTTAAATAAGGCTAGTCCGTTATCAACTTGAAAAAGTGGCACCGAGTCGGTGCTTTTTTT	CR1	GGAAAGGACGAAACACCGGAGGCAGAGCAGAGCCGTGAGTTTAAGAGCTAAGCTGGAAACAGCATAGCAAGTTTAAATAAGGCTAGTCCGTTATCAACTTGAAAAAGTGGCACCGAGTCGGTGCTTTTTTTGTAACGATTCGTTAACTGACGATCGAGGTATCGTCTGGTAACTATACGATAAGCTTGGCGGGATCCG
LILRB4_2	GCAGAGCAGAGCCGTGAAGG	LILRB4	R054_L076	R054	L076	GTCACGAGTCGTGCTCTTACCTTTC	AGAATTGGAATGTGAAGCTCTGCTA	GAAAGGTAAGAGCACGACTCGTGAC	TAGCAGAGCTTCACATTCCAATTCT	GTCACGAGTCGTGCTCTTACCTTTCAGAATTGGAATGTGAAGCTCTGCTA	TAGCAGAGCTTCACATTCCAATTCTGAAAGGTAAGAGCACGACTCGTGAC	GTTTAAGAGCTAAGCTGGAAACAGCATAGCAAGTTTAAATAAGGCTAGTCCGTTATCAACTTGAAAAAGTGGCACCGAGTCGGTGCTTTTTTT	CR1	GGAAAGGACGAAACACCGGCAGAGCAGAGCCGTGAAGGGTTTAAGAGCTAAGCTGGAAACAGCATAGCAAGTTTAAATAAGGCTAGTCCGTTATCAACTTGAAAAAGTGGCACCGAGTCGGTGCTTTTTTTGTCACGAGTCGTGCTCTTACCTTTCAGAATTGGAATGTGAAGCTCTGCTAAAGCTTGGCGGGATCCG
LILRB5_0	AGACATTTCAGACAGAAATG	LILRB5	R039_L069	R039	L069	GTACGGTCCACTAATGTGGTCTCCG	AGGCATGTTTACCAGACTCTTCATC	CGGAGACCACATTAGTGGACCGTAC	GATGAAGAGTCTGGTAAACATGCCT	GTACGGTCCACTAATGTGGTCTCCGAGGCATGTTTACCAGACTCTTCATC	GATGAAGAGTCTGGTAAACATGCCTCGGAGACCACATTAGTGGACCGTAC	GTTTGAGAGCTAAGCAGAAAGCTGCATAGCAAGTTCAAATAAGGCTAGTCCGTACACAACTTGAAAAAGTGGCAGCCGAGTCGGCTGCTTTTTTT	CR2	GGAAAGGACGAAACACCGAGACATTTCAGACAGAAATGGTTTGAGAGCTAAGCAGAAAGCTGCATAGCAAGTTCAAATAAGGCTAGTCCGTACACAACTTGAAAAAGTGGCAGCCGAGTCGGCTGCTTTTTTTGTACGGTCCACTAATGTGGTCTCCGAGGCATGTTTACCAGACTCTTCATCAAGCTTGGCGGGATCCG
LILRB5_1	CCCCTCTTCAAACCTCACCG	LILRB5	R030_L059	R030	L059	GAAGCGTTTAGTATGGAGAACTAAC	ACAGCACGCAACATTAGGATAGCAA	GTTAGTTCTCCATACTAAACGCTTC	TTGCTATCCTAATGTTGCGTGCTGT	GAAGCGTTTAGTATGGAGAACTAACACAGCACGCAACATTAGGATAGCAA	TTGCTATCCTAATGTTGCGTGCTGTGTTAGTTCTCCATACTAAACGCTTC	GTTTCAGAGCTAAGCACAAGAGTGCATAGCAAGTTGAAATAAGGCTAGTCCGTTTACAACTTGAAAAAGTGGCACCCGAGTCGGGTGCTTTTTTT	CR3	GGAAAGGACGAAACACCGCCCCTCTTCAAACCTCACCGGTTTCAGAGCTAAGCACAAGAGTGCATAGCAAGTTGAAATAAGGCTAGTCCGTTTACAACTTGAAAAAGTGGCACCCGAGTCGGGTGCTTTTTTTGAAGCGTTTAGTATGGAGAACTAACACAGCACGCAACATTAGGATAGCAAAAGCTTGGCGGGATCCG
LILRB5_2	GATGGGACAGTCTTGTGACA	LILRB5	R158_L024	R158	L024	GTCACGAGGTCATTTCTGTCGTTCC	AGCCTTGGCAAGTCCAGGATTCCCA	GGAACGACAGAAATGACCTCGTGAC	TGGGAATCCTGGACTTGCCAAGGCT	GTCACGAGGTCATTTCTGTCGTTCCAGCCTTGGCAAGTCCAGGATTCCCA	TGGGAATCCTGGACTTGCCAAGGCTGGAACGACAGAAATGACCTCGTGAC	GTTTAAGAGCTAAGCTGGAAACAGCATAGCAAGTTTAAATAAGGCTAGTCCGTTATCAACTTGAAAAAGTGGCACCGAGTCGGTGCTTTTTTT	CR1	GGAAAGGACGAAACACCGGATGGGACAGTCTTGTGACAGTTTAAGAGCTAAGCTGGAAACAGCATAGCAAGTTTAAATAAGGCTAGTCCGTTATCAACTTGAAAAAGTGGCACCGAGTCGGTGCTTTTTTTGTCACGAGGTCATTTCTGTCGTTCCAGCCTTGGCAAGTCCAGGATTCCCAAAGCTTGGCGGGATCCG
LIM2_0	ACGCCTGGTGCCTACCTGAG	LIM2	R200_L223	R200	L223	GAAGTGTCCGCATTGGTTACGAACT	ACGTATGCACTGTAAAGTCGTGGGC	AGTTCGTAACCAATGCGGACACTTC	GCCCACGACTTTACAGTGCATACGT	GAAGTGTCCGCATTGGTTACGAACTACGTATGCACTGTAAAGTCGTGGGC	GCCCACGACTTTACAGTGCATACGTAGTTCGTAACCAATGCGGACACTTC	GTTTAAGAGCTAAGCTGGAAACAGCATAGCAAGTTTAAATAAGGCTAGTCCGTTATCAACTTGAAAAAGTGGCACCGAGTCGGTGCTTTTTTT	CR1	GGAAAGGACGAAACACCGACGCCTGGTGCCTACCTGAGGTTTAAGAGCTAAGCTGGAAACAGCATAGCAAGTTTAAATAAGGCTAGTCCGTTATCAACTTGAAAAAGTGGCACCGAGTCGGTGCTTTTTTTGAAGTGTCCGCATTGGTTACGAACTACGTATGCACTGTAAAGTCGTGGGCAAGCTTGGCGGGATCCG
LIM2_1	GAGGGGCCGTGGCAGAAGGA	LIM2	R045_L199	R045	L199	GTGGTCTTGTGTAAGCAGGCGACCG	ACGTCAGATGAGCTTTCCGAAGTGA	CGGTCGCCTGCTTACACAAGACCAC	TCACTTCGGAAAGCTCATCTGACGT	GTGGTCTTGTGTAAGCAGGCGACCGACGTCAGATGAGCTTTCCGAAGTGA	TCACTTCGGAAAGCTCATCTGACGTCGGTCGCCTGCTTACACAAGACCAC	GTTTCAGAGCTAAGCACAAGAGTGCATAGCAAGTTGAAATAAGGCTAGTCCGTTTACAACTTGAAAAAGTGGCACCCGAGTCGGGTGCTTTTTTT	CR3	GGAAAGGACGAAACACCGGAGGGGCCGTGGCAGAAGGAGTTTCAGAGCTAAGCACAAGAGTGCATAGCAAGTTGAAATAAGGCTAGTCCGTTTACAACTTGAAAAAGTGGCACCCGAGTCGGGTGCTTTTTTTGTGGTCTTGTGTAAGCAGGCGACCGACGTCAGATGAGCTTTCCGAAGTGAAAGCTTGGCGGGATCCG
LIM2_2	TCGGGCAGGCTCTGCCACTC	LIM2	R197_L207	R197	L207	GTTTTCTTCGCTGACGATGCCAAAT	AGGTATCCGCACTGCAGCTCTGGTT	ATTTGGCATCGTCAGCGAAGAAAAC	AACCAGAGCTGCAGTGCGGATACCT	GTTTTCTTCGCTGACGATGCCAAATAGGTATCCGCACTGCAGCTCTGGTT	AACCAGAGCTGCAGTGCGGATACCTATTTGGCATCGTCAGCGAAGAAAAC	GTTTCAGAGCTAAGCACAAGAGTGCATAGCAAGTTGAAATAAGGCTAGTCCGTTTACAACTTGAAAAAGTGGCACCCGAGTCGGGTGCTTTTTTT	CR3	GGAAAGGACGAAACACCGTCGGGCAGGCTCTGCCACTCGTTTCAGAGCTAAGCACAAGAGTGCATAGCAAGTTGAAATAAGGCTAGTCCGTTTACAACTTGAAAAAGTGGCACCCGAGTCGGGTGCTTTTTTTGTTTTCTTCGCTGACGATGCCAAATAGGTATCCGCACTGCAGCTCTGGTTAAGCTTGGCGGGATCCG
LIMA1_0	GATGCTTTCTCCATGTGGCA	LIMA1	R184_L043	R184	L043	GAGATCTGCAGATATCTCCCCTGAA	ACGCTTGGTTTGGGTACTAATGGCG	TTCAGGGGAGATATCTGCAGATCTC	CGCCATTAGTACCCAAACCAAGCGT	GAGATCTGCAGATATCTCCCCTGAAACGCTTGGTTTGGGTACTAATGGCG	CGCCATTAGTACCCAAACCAAGCGTTTCAGGGGAGATATCTGCAGATCTC	GTTTGAGAGCTAAGCAGAAAGCTGCATAGCAAGTTCAAATAAGGCTAGTCCGTACACAACTTGAAAAAGTGGCAGCCGAGTCGGCTGCTTTTTTT	CR2	GGAAAGGACGAAACACCGGATGCTTTCTCCATGTGGCAGTTTGAGAGCTAAGCAGAAAGCTGCATAGCAAGTTCAAATAAGGCTAGTCCGTACACAACTTGAAAAAGTGGCAGCCGAGTCGGCTGCTTTTTTTGAGATCTGCAGATATCTCCCCTGAAACGCTTGGTTTGGGTACTAATGGCGAAGCTTGGCGGGATCCG
LIMA1_1	GTCTGAAACAGCAGTGGACC	LIMA1	R148_L055	R148	L055	GACGAGTATACATATCACCTCTCCT	ACTAAAGGCGTCGGATCGATTCGTA	AGGAGAGGTGATATGTATACTCGTC	TACGAATCGATCCGACGCCTTTAGT	GACGAGTATACATATCACCTCTCCTACTAAAGGCGTCGGATCGATTCGTA	TACGAATCGATCCGACGCCTTTAGTAGGAGAGGTGATATGTATACTCGTC	GTTTCAGAGCTAAGCACAAGAGTGCATAGCAAGTTGAAATAAGGCTAGTCCGTTTACAACTTGAAAAAGTGGCACCCGAGTCGGGTGCTTTTTTT	CR3	GGAAAGGACGAAACACCGGTCTGAAACAGCAGTGGACCGTTTCAGAGCTAAGCACAAGAGTGCATAGCAAGTTGAAATAAGGCTAGTCCGTTTACAACTTGAAAAAGTGGCACCCGAGTCGGGTGCTTTTTTTGACGAGTATACATATCACCTCTCCTACTAAAGGCGTCGGATCGATTCGTAAAGCTTGGCGGGATCCG
LIMA1_2	TTAAAACTCCAAGCTGCTCC	LIMA1	R023_L026	R023	L026	GTGGGGTCGTCTACTCACCGGTTGA	AGAGTACGTTTGGCTAGTAGTCGAT	TCAACCGGTGAGTAGACGACCCCAC	ATCGACTACTAGCCAAACGTACTCT	GTGGGGTCGTCTACTCACCGGTTGAAGAGTACGTTTGGCTAGTAGTCGAT	ATCGACTACTAGCCAAACGTACTCTTCAACCGGTGAGTAGACGACCCCAC	GTTTGAGAGCTAAGCAGAAAGCTGCATAGCAAGTTCAAATAAGGCTAGTCCGTACACAACTTGAAAAAGTGGCAGCCGAGTCGGCTGCTTTTTTT	CR2	GGAAAGGACGAAACACCGTTAAAACTCCAAGCTGCTCCGTTTGAGAGCTAAGCAGAAAGCTGCATAGCAAGTTCAAATAAGGCTAGTCCGTACACAACTTGAAAAAGTGGCAGCCGAGTCGGCTGCTTTTTTTGTGGGGTCGTCTACTCACCGGTTGAAGAGTACGTTTGGCTAGTAGTCGATAAGCTTGGCGGGATCCG
LIMCH1_0	AAGAGCTTCCAGACCGAGAG	LIMCH1	R016_L094	R016	L094	GTAGACTTCGCTGGACACCCGAAAA	AGCCGACCGTTCTTTTCCTGACCGT	TTTTCGGGTGTCCAGCGAAGTCTAC	ACGGTCAGGAAAAGAACGGTCGGCT	GTAGACTTCGCTGGACACCCGAAAAAGCCGACCGTTCTTTTCCTGACCGT	ACGGTCAGGAAAAGAACGGTCGGCTTTTTCGGGTGTCCAGCGAAGTCTAC	GTTTGAGAGCTAAGCAGAAAGCTGCATAGCAAGTTCAAATAAGGCTAGTCCGTACACAACTTGAAAAAGTGGCAGCCGAGTCGGCTGCTTTTTTT	CR2	GGAAAGGACGAAACACCGAAGAGCTTCCAGACCGAGAGGTTTGAGAGCTAAGCAGAAAGCTGCATAGCAAGTTCAAATAAGGCTAGTCCGTACACAACTTGAAAAAGTGGCAGCCGAGTCGGCTGCTTTTTTTGTAGACTTCGCTGGACACCCGAAAAAGCCGACCGTTCTTTTCCTGACCGTAAGCTTGGCGGGATCCG
LIMCH1_1	AGAGCTTCCAGACCGAGAGC	LIMCH1	R037_L046	R037	L046	GTCGTGAGACGATACGACCCCTAGT	ACGGTTGGACTGCCCAGGTATGGCA	ACTAGGGGTCGTATCGTCTCACGAC	TGCCATACCTGGGCAGTCCAACCGT	GTCGTGAGACGATACGACCCCTAGTACGGTTGGACTGCCCAGGTATGGCA	TGCCATACCTGGGCAGTCCAACCGTACTAGGGGTCGTATCGTCTCACGAC	GTTTAAGAGCTAAGCTGGAAACAGCATAGCAAGTTTAAATAAGGCTAGTCCGTTATCAACTTGAAAAAGTGGCACCGAGTCGGTGCTTTTTTT	CR1	GGAAAGGACGAAACACCGAGAGCTTCCAGACCGAGAGCGTTTAAGAGCTAAGCTGGAAACAGCATAGCAAGTTTAAATAAGGCTAGTCCGTTATCAACTTGAAAAAGTGGCACCGAGTCGGTGCTTTTTTTGTCGTGAGACGATACGACCCCTAGTACGGTTGGACTGCCCAGGTATGGCAAAGCTTGGCGGGATCCG
LIMCH1_2	CAAATGGCTTGTCCCGCTCT	LIMCH1	R008_L205	R008	L205	GATGGCAGCGCAGCTCATCTCTTAG	AGACCAGAGGTCAAGACAATTCCGT	CTAAGAGATGAGCTGCGCTGCCATC	ACGGAATTGTCTTGACCTCTGGTCT	GATGGCAGCGCAGCTCATCTCTTAGAGACCAGAGGTCAAGACAATTCCGT	ACGGAATTGTCTTGACCTCTGGTCTCTAAGAGATGAGCTGCGCTGCCATC	GTTTAAGAGCTAAGCTGGAAACAGCATAGCAAGTTTAAATAAGGCTAGTCCGTTATCAACTTGAAAAAGTGGCACCGAGTCGGTGCTTTTTTT	CR1	GGAAAGGACGAAACACCGCAAATGGCTTGTCCCGCTCTGTTTAAGAGCTAAGCTGGAAACAGCATAGCAAGTTTAAATAAGGCTAGTCCGTTATCAACTTGAAAAAGTGGCACCGAGTCGGTGCTTTTTTTGATGGCAGCGCAGCTCATCTCTTAGAGACCAGAGGTCAAGACAATTCCGTAAGCTTGGCGGGATCCG
LIMD1_0	CGAGCAGCAGGGACTGCGCC	LIMD1	R110_L054	R110	L054	GAGACGATATCTTTGCTCAACATAC	ACGCCACCCGAGTGGTCGTAAGTGT	GTATGTTGAGCAAAGATATCGTCTC	ACACTTACGACCACTCGGGTGGCGT	GAGACGATATCTTTGCTCAACATACACGCCACCCGAGTGGTCGTAAGTGT	ACACTTACGACCACTCGGGTGGCGTGTATGTTGAGCAAAGATATCGTCTC	GTTTAAGAGCTAAGCTGGAAACAGCATAGCAAGTTTAAATAAGGCTAGTCCGTTATCAACTTGAAAAAGTGGCACCGAGTCGGTGCTTTTTTT	CR1	GGAAAGGACGAAACACCGCGAGCAGCAGGGACTGCGCCGTTTAAGAGCTAAGCTGGAAACAGCATAGCAAGTTTAAATAAGGCTAGTCCGTTATCAACTTGAAAAAGTGGCACCGAGTCGGTGCTTTTTTTGAGACGATATCTTTGCTCAACATACACGCCACCCGAGTGGTCGTAAGTGTAAGCTTGGCGGGATCCG
LIMD1_1	CGGCGGCGGATCGGCGCGCG	LIMD1	R204_L096	R204	L096	GTACTGTGTAGTGGGGATCGCTTTT	ACGCAAGTGGTCGCAAGACGTGCAT	AAAAGCGATCCCCACTACACAGTAC	ATGCACGTCTTGCGACCACTTGCGT	GTACTGTGTAGTGGGGATCGCTTTTACGCAAGTGGTCGCAAGACGTGCAT	ATGCACGTCTTGCGACCACTTGCGTAAAAGCGATCCCCACTACACAGTAC	GTTTCAGAGCTAAGCACAAGAGTGCATAGCAAGTTGAAATAAGGCTAGTCCGTTTACAACTTGAAAAAGTGGCACCCGAGTCGGGTGCTTTTTTT	CR3	GGAAAGGACGAAACACCGCGGCGGCGGATCGGCGCGCGGTTTCAGAGCTAAGCACAAGAGTGCATAGCAAGTTGAAATAAGGCTAGTCCGTTTACAACTTGAAAAAGTGGCACCCGAGTCGGGTGCTTTTTTTGTACTGTGTAGTGGGGATCGCTTTTACGCAAGTGGTCGCAAGACGTGCATAAGCTTGGCGGGATCCG
LIMD1_2	GACGCGGAAGTGAGTGCGCC	LIMD1	R150_L061	R150	L061	GTCAGGTCTGCTCGGCTGGGCACTT	AGAGTACCCATCTATAGTGATCGCC	AAGTGCCCAGCCGAGCAGACCTGAC	GGCGATCACTATAGATGGGTACTCT	GTCAGGTCTGCTCGGCTGGGCACTTAGAGTACCCATCTATAGTGATCGCC	GGCGATCACTATAGATGGGTACTCTAAGTGCCCAGCCGAGCAGACCTGAC	GTTTAAGAGCTAAGCTGGAAACAGCATAGCAAGTTTAAATAAGGCTAGTCCGTTATCAACTTGAAAAAGTGGCACCGAGTCGGTGCTTTTTTT	CR1	GGAAAGGACGAAACACCGGACGCGGAAGTGAGTGCGCCGTTTAAGAGCTAAGCTGGAAACAGCATAGCAAGTTTAAATAAGGCTAGTCCGTTATCAACTTGAAAAAGTGGCACCGAGTCGGTGCTTTTTTTGTCAGGTCTGCTCGGCTGGGCACTTAGAGTACCCATCTATAGTGATCGCCAAGCTTGGCGGGATCCG
LIMD2_0	CGGAGACCGATCCCGCCCCG	LIMD2	R017_L122	R017	L122	GAGTAGAAGAGACGCGTTCACAGCG	AGTGGTGATTTCTGAACTTGACTAC	CGCTGTGAACGCGTCTCTTCTACTC	GTAGTCAAGTTCAGAAATCACCACT	GAGTAGAAGAGACGCGTTCACAGCGAGTGGTGATTTCTGAACTTGACTAC	GTAGTCAAGTTCAGAAATCACCACTCGCTGTGAACGCGTCTCTTCTACTC	GTTTAAGAGCTAAGCTGGAAACAGCATAGCAAGTTTAAATAAGGCTAGTCCGTTATCAACTTGAAAAAGTGGCACCGAGTCGGTGCTTTTTTT	CR1	GGAAAGGACGAAACACCGCGGAGACCGATCCCGCCCCGGTTTAAGAGCTAAGCTGGAAACAGCATAGCAAGTTTAAATAAGGCTAGTCCGTTATCAACTTGAAAAAGTGGCACCGAGTCGGTGCTTTTTTTGAGTAGAAGAGACGCGTTCACAGCGAGTGGTGATTTCTGAACTTGACTACAAGCTTGGCGGGATCCG
LIMD2_1	GGGGCGCACGGGTACGAGGA	LIMD2	R078_L004	R078	L004	GTCTCGAAGTCATTCGTCAACACAT	ACAATTGCACTCCGGTGTATTGCAT	ATGTGTTGACGAATGACTTCGAGAC	ATGCAATACACCGGAGTGCAATTGT	GTCTCGAAGTCATTCGTCAACACATACAATTGCACTCCGGTGTATTGCAT	ATGCAATACACCGGAGTGCAATTGTATGTGTTGACGAATGACTTCGAGAC	GTTTGAGAGCTAAGCAGAAAGCTGCATAGCAAGTTCAAATAAGGCTAGTCCGTACACAACTTGAAAAAGTGGCAGCCGAGTCGGCTGCTTTTTTT	CR2	GGAAAGGACGAAACACCGGGGGCGCACGGGTACGAGGAGTTTGAGAGCTAAGCAGAAAGCTGCATAGCAAGTTCAAATAAGGCTAGTCCGTACACAACTTGAAAAAGTGGCAGCCGAGTCGGCTGCTTTTTTTGTCTCGAAGTCATTCGTCAACACATACAATTGCACTCCGGTGTATTGCATAAGCTTGGCGGGATCCG
LIMD2_2	GGGGCGGGATCGGTCTCCGG	LIMD2	R013_L005	R013	L005	GATCGCAGCCGTAAAGTGCTGTAGT	ACTACTCATGTGACATGTCTTGAGA	ACTACAGCACTTTACGGCTGCGATC	TCTCAAGACATGTCACATGAGTAGT	GATCGCAGCCGTAAAGTGCTGTAGTACTACTCATGTGACATGTCTTGAGA	TCTCAAGACATGTCACATGAGTAGTACTACAGCACTTTACGGCTGCGATC	GTTTAAGAGCTAAGCTGGAAACAGCATAGCAAGTTTAAATAAGGCTAGTCCGTTATCAACTTGAAAAAGTGGCACCGAGTCGGTGCTTTTTTT	CR1	GGAAAGGACGAAACACCGGGGGCGGGATCGGTCTCCGGGTTTAAGAGCTAAGCTGGAAACAGCATAGCAAGTTTAAATAAGGCTAGTCCGTTATCAACTTGAAAAAGTGGCACCGAGTCGGTGCTTTTTTTGATCGCAGCCGTAAAGTGCTGTAGTACTACTCATGTGACATGTCTTGAGAAAGCTTGGCGGGATCCG
LIME1_0	CTTACCAAGCCCACGGCCAG	LIME1	R062_L222	R062	L222	GTCTCGAGTGCTTGCCAAGTGAGGG	AGTTTAGTGTTCACCTCGCTTCAGA	CCCTCACTTGGCAAGCACTCGAGAC	TCTGAAGCGAGGTGAACACTAAACT	GTCTCGAGTGCTTGCCAAGTGAGGGAGTTTAGTGTTCACCTCGCTTCAGA	TCTGAAGCGAGGTGAACACTAAACTCCCTCACTTGGCAAGCACTCGAGAC	GTTTCAGAGCTAAGCACAAGAGTGCATAGCAAGTTGAAATAAGGCTAGTCCGTTTACAACTTGAAAAAGTGGCACCCGAGTCGGGTGCTTTTTTT	CR3	GGAAAGGACGAAACACCGCTTACCAAGCCCACGGCCAGGTTTCAGAGCTAAGCACAAGAGTGCATAGCAAGTTGAAATAAGGCTAGTCCGTTTACAACTTGAAAAAGTGGCACCCGAGTCGGGTGCTTTTTTTGTCTCGAGTGCTTGCCAAGTGAGGGAGTTTAGTGTTCACCTCGCTTCAGAAAGCTTGGCGGGATCCG
LIME1_1	GAGGGCACTTACCAAGCCCA	LIME1	R045_L030	R045	L030	GTGGTCTTGTGTAAGCAGGCGACCG	ACCCCTCGCATCAGTACTACTCAAA	CGGTCGCCTGCTTACACAAGACCAC	TTTGAGTAGTACTGATGCGAGGGGT	GTGGTCTTGTGTAAGCAGGCGACCGACCCCTCGCATCAGTACTACTCAAA	TTTGAGTAGTACTGATGCGAGGGGTCGGTCGCCTGCTTACACAAGACCAC	GTTTGAGAGCTAAGCAGAAAGCTGCATAGCAAGTTCAAATAAGGCTAGTCCGTACACAACTTGAAAAAGTGGCAGCCGAGTCGGCTGCTTTTTTT	CR2	GGAAAGGACGAAACACCGGAGGGCACTTACCAAGCCCAGTTTGAGAGCTAAGCAGAAAGCTGCATAGCAAGTTCAAATAAGGCTAGTCCGTACACAACTTGAAAAAGTGGCAGCCGAGTCGGCTGCTTTTTTTGTGGTCTTGTGTAAGCAGGCGACCGACCCCTCGCATCAGTACTACTCAAAAAGCTTGGCGGGATCCG
LIME1_2	GCCTGCCCCAGACAGAGCTG	LIME1	R022_L084	R022	L084	GTCGACTTATCTATTCATTTGATTC	ACGCGTGGAGTCATGAGAAATCGGC	GAATCAAATGAATAGATAAGTCGAC	GCCGATTTCTCATGACTCCACGCGT	GTCGACTTATCTATTCATTTGATTCACGCGTGGAGTCATGAGAAATCGGC	GCCGATTTCTCATGACTCCACGCGTGAATCAAATGAATAGATAAGTCGAC	GTTTAAGAGCTAAGCTGGAAACAGCATAGCAAGTTTAAATAAGGCTAGTCCGTTATCAACTTGAAAAAGTGGCACCGAGTCGGTGCTTTTTTT	CR1	GGAAAGGACGAAACACCGGCCTGCCCCAGACAGAGCTGGTTTAAGAGCTAAGCTGGAAACAGCATAGCAAGTTTAAATAAGGCTAGTCCGTTATCAACTTGAAAAAGTGGCACCGAGTCGGTGCTTTTTTTGTCGACTTATCTATTCATTTGATTCACGCGTGGAGTCATGAGAAATCGGCAAGCTTGGCGGGATCCG
LIMK1_0	CACCGGCGGGGAAACCGGCT	LIMK1	R210_L103	R210	L103	GTTGGCTATAGAAGGGTTTAGAAAC	AGCTCACGCCTGATTTCTCATGTTT	GTTTCTAAACCCTTCTATAGCCAAC	AAACATGAGAAATCAGGCGTGAGCT	GTTGGCTATAGAAGGGTTTAGAAACAGCTCACGCCTGATTTCTCATGTTT	AAACATGAGAAATCAGGCGTGAGCTGTTTCTAAACCCTTCTATAGCCAAC	GTTTGAGAGCTAAGCAGAAAGCTGCATAGCAAGTTCAAATAAGGCTAGTCCGTACACAACTTGAAAAAGTGGCAGCCGAGTCGGCTGCTTTTTTT	CR2	GGAAAGGACGAAACACCGCACCGGCGGGGAAACCGGCTGTTTGAGAGCTAAGCAGAAAGCTGCATAGCAAGTTCAAATAAGGCTAGTCCGTACACAACTTGAAAAAGTGGCAGCCGAGTCGGCTGCTTTTTTTGTTGGCTATAGAAGGGTTTAGAAACAGCTCACGCCTGATTTCTCATGTTTAAGCTTGGCGGGATCCG
LIMK1_1	CGGTGTCCGAGAGGCGCCCC	LIMK1	R211_L009	R211	L009	GACAACTTCTGTCCCCTGCTGTAAC	ACCTATGTATACGAGACGCGTCTCA	GTTACAGCAGGGGACAGAAGTTGTC	TGAGACGCGTCTCGTATACATAGGT	GACAACTTCTGTCCCCTGCTGTAACACCTATGTATACGAGACGCGTCTCA	TGAGACGCGTCTCGTATACATAGGTGTTACAGCAGGGGACAGAAGTTGTC	GTTTCAGAGCTAAGCACAAGAGTGCATAGCAAGTTGAAATAAGGCTAGTCCGTTTACAACTTGAAAAAGTGGCACCCGAGTCGGGTGCTTTTTTT	CR3	GGAAAGGACGAAACACCGCGGTGTCCGAGAGGCGCCCCGTTTCAGAGCTAAGCACAAGAGTGCATAGCAAGTTGAAATAAGGCTAGTCCGTTTACAACTTGAAAAAGTGGCACCCGAGTCGGGTGCTTTTTTTGACAACTTCTGTCCCCTGCTGTAACACCTATGTATACGAGACGCGTCTCAAAGCTTGGCGGGATCCG
LIMK1_2	TTTCCCCGCCGGTGTCCGAG	LIMK1	R118_L123	R118	L123	GAGATCATCTGTTTGGATATCACAT	AGTAGTGCGCTGAATAGGTAACATC	ATGTGATATCCAAACAGATGATCTC	GATGTTACCTATTCAGCGCACTACT	GAGATCATCTGTTTGGATATCACATAGTAGTGCGCTGAATAGGTAACATC	GATGTTACCTATTCAGCGCACTACTATGTGATATCCAAACAGATGATCTC	GTTTGAGAGCTAAGCAGAAAGCTGCATAGCAAGTTCAAATAAGGCTAGTCCGTACACAACTTGAAAAAGTGGCAGCCGAGTCGGCTGCTTTTTTT	CR2	GGAAAGGACGAAACACCGTTTCCCCGCCGGTGTCCGAGGTTTGAGAGCTAAGCAGAAAGCTGCATAGCAAGTTCAAATAAGGCTAGTCCGTACACAACTTGAAAAAGTGGCAGCCGAGTCGGCTGCTTTTTTTGAGATCATCTGTTTGGATATCACATAGTAGTGCGCTGAATAGGTAACATCAAGCTTGGCGGGATCCG
LIMK2_0	AGGAGCTGAGGGGAGTTGTA	LIMK2	R043_L016	R043	L016	GAAAGCAAAAGAGTGCTTACGACGT	ACTGCAGGTGTCGGCTCTATTGACC	ACGTCGTAAGCACTCTTTTGCTTTC	GGTCAATAGAGCCGACACCTGCAGT	GAAAGCAAAAGAGTGCTTACGACGTACTGCAGGTGTCGGCTCTATTGACC	GGTCAATAGAGCCGACACCTGCAGTACGTCGTAAGCACTCTTTTGCTTTC	GTTTGAGAGCTAAGCAGAAAGCTGCATAGCAAGTTCAAATAAGGCTAGTCCGTACACAACTTGAAAAAGTGGCAGCCGAGTCGGCTGCTTTTTTT	CR2	GGAAAGGACGAAACACCGAGGAGCTGAGGGGAGTTGTAGTTTGAGAGCTAAGCAGAAAGCTGCATAGCAAGTTCAAATAAGGCTAGTCCGTACACAACTTGAAAAAGTGGCAGCCGAGTCGGCTGCTTTTTTTGAAAGCAAAAGAGTGCTTACGACGTACTGCAGGTGTCGGCTCTATTGACCAAGCTTGGCGGGATCCG
LIMK2_1	AGGGGAGTTGTAGGGAACTG	LIMK2	R013_L137	R013	L137	GATCGCAGCCGTAAAGTGCTGTAGT	ACCCGAGGTGTGTAGAGTCCAGGTA	ACTACAGCACTTTACGGCTGCGATC	TACCTGGACTCTACACACCTCGGGT	GATCGCAGCCGTAAAGTGCTGTAGTACCCGAGGTGTGTAGAGTCCAGGTA	TACCTGGACTCTACACACCTCGGGTACTACAGCACTTTACGGCTGCGATC	GTTTAAGAGCTAAGCTGGAAACAGCATAGCAAGTTTAAATAAGGCTAGTCCGTTATCAACTTGAAAAAGTGGCACCGAGTCGGTGCTTTTTTT	CR1	GGAAAGGACGAAACACCGAGGGGAGTTGTAGGGAACTGGTTTAAGAGCTAAGCTGGAAACAGCATAGCAAGTTTAAATAAGGCTAGTCCGTTATCAACTTGAAAAAGTGGCACCGAGTCGGTGCTTTTTTTGATCGCAGCCGTAAAGTGCTGTAGTACCCGAGGTGTGTAGAGTCCAGGTAAAGCTTGGCGGGATCCG
LIMK2_2	GGGAGTTGTAGGGAACTGAG	LIMK2	R105_L177	R105	L177	GACTTCTTCACAGATGTCGCCAGTA	AGATAACCATAGGCAAGATGAGATC	TACTGGCGACATCTGTGAAGAAGTC	GATCTCATCTTGCCTATGGTTATCT	GACTTCTTCACAGATGTCGCCAGTAAGATAACCATAGGCAAGATGAGATC	GATCTCATCTTGCCTATGGTTATCTTACTGGCGACATCTGTGAAGAAGTC	GTTTCAGAGCTAAGCACAAGAGTGCATAGCAAGTTGAAATAAGGCTAGTCCGTTTACAACTTGAAAAAGTGGCACCCGAGTCGGGTGCTTTTTTT	CR3	GGAAAGGACGAAACACCGGGGAGTTGTAGGGAACTGAGGTTTCAGAGCTAAGCACAAGAGTGCATAGCAAGTTGAAATAAGGCTAGTCCGTTTACAACTTGAAAAAGTGGCACCCGAGTCGGGTGCTTTTTTTGACTTCTTCACAGATGTCGCCAGTAAGATAACCATAGGCAAGATGAGATCAAGCTTGGCGGGATCCG
LIMS1_0	GCGAGGGACTAGGACGCGGC	LIMS1	R059_L108	R059	L108	GTGCTGTTGTCTTAAGTCCGGTTCG	ACGCAACCGTAGCGCTCAGGTGCAA	CGAACCGGACTTAAGACAACAGCAC	TTGCACCTGAGCGCTACGGTTGCGT	GTGCTGTTGTCTTAAGTCCGGTTCGACGCAACCGTAGCGCTCAGGTGCAA	TTGCACCTGAGCGCTACGGTTGCGTCGAACCGGACTTAAGACAACAGCAC	GTTTGAGAGCTAAGCAGAAAGCTGCATAGCAAGTTCAAATAAGGCTAGTCCGTACACAACTTGAAAAAGTGGCAGCCGAGTCGGCTGCTTTTTTT	CR2	GGAAAGGACGAAACACCGGCGAGGGACTAGGACGCGGCGTTTGAGAGCTAAGCAGAAAGCTGCATAGCAAGTTCAAATAAGGCTAGTCCGTACACAACTTGAAAAAGTGGCAGCCGAGTCGGCTGCTTTTTTTGTGCTGTTGTCTTAAGTCCGGTTCGACGCAACCGTAGCGCTCAGGTGCAAAAGCTTGGCGGGATCCG
LIMS1_1	GGACTAGGACGCGGCTGGAG	LIMS1	R238_L103	R238	L103	GAGTTCTTGCGATCAGAAGGGATAT	AGCTCACGCCTGATTTCTCATGTTT	ATATCCCTTCTGATCGCAAGAACTC	AAACATGAGAAATCAGGCGTGAGCT	GAGTTCTTGCGATCAGAAGGGATATAGCTCACGCCTGATTTCTCATGTTT	AAACATGAGAAATCAGGCGTGAGCTATATCCCTTCTGATCGCAAGAACTC	GTTTCAGAGCTAAGCACAAGAGTGCATAGCAAGTTGAAATAAGGCTAGTCCGTTTACAACTTGAAAAAGTGGCACCCGAGTCGGGTGCTTTTTTT	CR3	GGAAAGGACGAAACACCGGGACTAGGACGCGGCTGGAGGTTTCAGAGCTAAGCACAAGAGTGCATAGCAAGTTGAAATAAGGCTAGTCCGTTTACAACTTGAAAAAGTGGCACCCGAGTCGGGTGCTTTTTTTGAGTTCTTGCGATCAGAAGGGATATAGCTCACGCCTGATTTCTCATGTTTAAGCTTGGCGGGATCCG
LIMS1_2	GGCGGCGAGGGACTAGGACG	LIMS1	R154_L163	R154	L163	GACATGAAACGACGGCTAATGAACG	AGGAATCCGGTGCGAAGTAAACAGT	CGTTCATTAGCCGTCGTTTCATGTC	ACTGTTTACTTCGCACCGGATTCCT	GACATGAAACGACGGCTAATGAACGAGGAATCCGGTGCGAAGTAAACAGT	ACTGTTTACTTCGCACCGGATTCCTCGTTCATTAGCCGTCGTTTCATGTC	GTTTAAGAGCTAAGCTGGAAACAGCATAGCAAGTTTAAATAAGGCTAGTCCGTTATCAACTTGAAAAAGTGGCACCGAGTCGGTGCTTTTTTT	CR1	GGAAAGGACGAAACACCGGGCGGCGAGGGACTAGGACGGTTTAAGAGCTAAGCTGGAAACAGCATAGCAAGTTTAAATAAGGCTAGTCCGTTATCAACTTGAAAAAGTGGCACCGAGTCGGTGCTTTTTTTGACATGAAACGACGGCTAATGAACGAGGAATCCGGTGCGAAGTAAACAGTAAGCTTGGCGGGATCCG
LIMS2_0	CAGCAGCAGAGGGAGACCCG	LIMS2	R108_L184	R108	L184	GATTTGAACTGATGCCTATACATTG	ACCACACAGAACCTTAGACTAGAGC	CAATGTATAGGCATCAGTTCAAATC	GCTCTAGTCTAAGGTTCTGTGTGGT	GATTTGAACTGATGCCTATACATTGACCACACAGAACCTTAGACTAGAGC	GCTCTAGTCTAAGGTTCTGTGTGGTCAATGTATAGGCATCAGTTCAAATC	GTTTAAGAGCTAAGCTGGAAACAGCATAGCAAGTTTAAATAAGGCTAGTCCGTTATCAACTTGAAAAAGTGGCACCGAGTCGGTGCTTTTTTT	CR1	GGAAAGGACGAAACACCGCAGCAGCAGAGGGAGACCCGGTTTAAGAGCTAAGCTGGAAACAGCATAGCAAGTTTAAATAAGGCTAGTCCGTTATCAACTTGAAAAAGTGGCACCGAGTCGGTGCTTTTTTTGATTTGAACTGATGCCTATACATTGACCACACAGAACCTTAGACTAGAGCAAGCTTGGCGGGATCCG
LIMS2_1	CGCCGAGCCCTGGGTTGCCG	LIMS2	R040_L080	R040	L080	GATGACTGATCACATCATCAGATCT	ACAATTCACCTCAGTTGGTAACGAT	AGATCTGATGATGTGATCAGTCATC	ATCGTTACCAACTGAGGTGAATTGT	GATGACTGATCACATCATCAGATCTACAATTCACCTCAGTTGGTAACGAT	ATCGTTACCAACTGAGGTGAATTGTAGATCTGATGATGTGATCAGTCATC	GTTTGAGAGCTAAGCAGAAAGCTGCATAGCAAGTTCAAATAAGGCTAGTCCGTACACAACTTGAAAAAGTGGCAGCCGAGTCGGCTGCTTTTTTT	CR2	GGAAAGGACGAAACACCGCGCCGAGCCCTGGGTTGCCGGTTTGAGAGCTAAGCAGAAAGCTGCATAGCAAGTTCAAATAAGGCTAGTCCGTACACAACTTGAAAAAGTGGCAGCCGAGTCGGCTGCTTTTTTTGATGACTGATCACATCATCAGATCTACAATTCACCTCAGTTGGTAACGATAAGCTTGGCGGGATCCG
LIMS2_2	GCGGCAACCCCGGCAACCCA	LIMS2	R171_L079	R171	L079	GATATCACCTCTCGCCTAGGCTTTT	ACTGGACAGGAGATAAGCGGAGATA	AAAAGCCTAGGCGAGAGGTGATATC	TATCTCCGCTTATCTCCTGTCCAGT	GATATCACCTCTCGCCTAGGCTTTTACTGGACAGGAGATAAGCGGAGATA	TATCTCCGCTTATCTCCTGTCCAGTAAAAGCCTAGGCGAGAGGTGATATC	GTTTGAGAGCTAAGCAGAAAGCTGCATAGCAAGTTCAAATAAGGCTAGTCCGTACACAACTTGAAAAAGTGGCAGCCGAGTCGGCTGCTTTTTTT	CR2	GGAAAGGACGAAACACCGGCGGCAACCCCGGCAACCCAGTTTGAGAGCTAAGCAGAAAGCTGCATAGCAAGTTCAAATAAGGCTAGTCCGTACACAACTTGAAAAAGTGGCAGCCGAGTCGGCTGCTTTTTTTGATATCACCTCTCGCCTAGGCTTTTACTGGACAGGAGATAAGCGGAGATAAAGCTTGGCGGGATCCG
LIMS3_0	AAGACTGTGTCACTACTTTG	LIMS3	R216_L228	R216	L228	GAGTAGTACACTCAGGAACCGTGCA	AGTATAGCATACTATAGTAAACTCG	TGCACGGTTCCTGAGTGTACTACTC	CGAGTTTACTATAGTATGCTATACT	GAGTAGTACACTCAGGAACCGTGCAAGTATAGCATACTATAGTAAACTCG	CGAGTTTACTATAGTATGCTATACTTGCACGGTTCCTGAGTGTACTACTC	GTTTAAGAGCTAAGCTGGAAACAGCATAGCAAGTTTAAATAAGGCTAGTCCGTTATCAACTTGAAAAAGTGGCACCGAGTCGGTGCTTTTTTT	CR1	GGAAAGGACGAAACACCGAAGACTGTGTCACTACTTTGGTTTAAGAGCTAAGCTGGAAACAGCATAGCAAGTTTAAATAAGGCTAGTCCGTTATCAACTTGAAAAAGTGGCACCGAGTCGGTGCTTTTTTTGAGTAGTACACTCAGGAACCGTGCAAGTATAGCATACTATAGTAAACTCGAAGCTTGGCGGGATCCG
LIMS3_1	ATGGCAGTCAGGATTTACTG	LIMS3	R235_L114	R235	L114	GTACCCATTTCTCTGGATTAGTCGG	ACGAATCTGTACCCGAGTATTCAGG	CCGACTAATCCAGAGAAATGGGTAC	CCTGAATACTCGGGTACAGATTCGT	GTACCCATTTCTCTGGATTAGTCGGACGAATCTGTACCCGAGTATTCAGG	CCTGAATACTCGGGTACAGATTCGTCCGACTAATCCAGAGAAATGGGTAC	GTTTAAGAGCTAAGCTGGAAACAGCATAGCAAGTTTAAATAAGGCTAGTCCGTTATCAACTTGAAAAAGTGGCACCGAGTCGGTGCTTTTTTT	CR1	GGAAAGGACGAAACACCGATGGCAGTCAGGATTTACTGGTTTAAGAGCTAAGCTGGAAACAGCATAGCAAGTTTAAATAAGGCTAGTCCGTTATCAACTTGAAAAAGTGGCACCGAGTCGGTGCTTTTTTTGTACCCATTTCTCTGGATTAGTCGGACGAATCTGTACCCGAGTATTCAGGAAGCTTGGCGGGATCCG
LIMS3_2	TGACACAGTCTTTGTCAGAG	LIMS3	R093_L151	R093	L151	GATCCCACGGGACTACTTTCCTCGG	ACAAGTGCGGAGATGAGCTCTGTTG	CCGAGGAAAGTAGTCCCGTGGGATC	CAACAGAGCTCATCTCCGCACTTGT	GATCCCACGGGACTACTTTCCTCGGACAAGTGCGGAGATGAGCTCTGTTG	CAACAGAGCTCATCTCCGCACTTGTCCGAGGAAAGTAGTCCCGTGGGATC	GTTTGAGAGCTAAGCAGAAAGCTGCATAGCAAGTTCAAATAAGGCTAGTCCGTACACAACTTGAAAAAGTGGCAGCCGAGTCGGCTGCTTTTTTT	CR2	GGAAAGGACGAAACACCGTGACACAGTCTTTGTCAGAGGTTTGAGAGCTAAGCAGAAAGCTGCATAGCAAGTTCAAATAAGGCTAGTCCGTACACAACTTGAAAAAGTGGCAGCCGAGTCGGCTGCTTTTTTTGATCCCACGGGACTACTTTCCTCGGACAAGTGCGGAGATGAGCTCTGTTGAAGCTTGGCGGGATCCG
LIN28A_0	ACGGGCTCAGCCGACGACCA	LIN28A	R043_L070	R043	L070	GAAAGCAAAAGAGTGCTTACGACGT	AGTCAAGTCCTGTCCTCGGGTGGCC	ACGTCGTAAGCACTCTTTTGCTTTC	GGCCACCCGAGGACAGGACTTGACT	GAAAGCAAAAGAGTGCTTACGACGTAGTCAAGTCCTGTCCTCGGGTGGCC	GGCCACCCGAGGACAGGACTTGACTACGTCGTAAGCACTCTTTTGCTTTC	GTTTGAGAGCTAAGCAGAAAGCTGCATAGCAAGTTCAAATAAGGCTAGTCCGTACACAACTTGAAAAAGTGGCAGCCGAGTCGGCTGCTTTTTTT	CR2	GGAAAGGACGAAACACCGACGGGCTCAGCCGACGACCAGTTTGAGAGCTAAGCAGAAAGCTGCATAGCAAGTTCAAATAAGGCTAGTCCGTACACAACTTGAAAAAGTGGCAGCCGAGTCGGCTGCTTTTTTTGAAAGCAAAAGAGTGCTTACGACGTAGTCAAGTCCTGTCCTCGGGTGGCCAAGCTTGGCGGGATCCG
LIN28A_1	GACACGGAGCCCATGGTCGT	LIN28A	R019_L205	R019	L205	GTTAGGTTCTCTCGTGAGGCCATGA	AGACCAGAGGTCAAGACAATTCCGT	TCATGGCCTCACGAGAGAACCTAAC	ACGGAATTGTCTTGACCTCTGGTCT	GTTAGGTTCTCTCGTGAGGCCATGAAGACCAGAGGTCAAGACAATTCCGT	ACGGAATTGTCTTGACCTCTGGTCTTCATGGCCTCACGAGAGAACCTAAC	GTTTGAGAGCTAAGCAGAAAGCTGCATAGCAAGTTCAAATAAGGCTAGTCCGTACACAACTTGAAAAAGTGGCAGCCGAGTCGGCTGCTTTTTTT	CR2	GGAAAGGACGAAACACCGGACACGGAGCCCATGGTCGTGTTTGAGAGCTAAGCAGAAAGCTGCATAGCAAGTTCAAATAAGGCTAGTCCGTACACAACTTGAAAAAGTGGCAGCCGAGTCGGCTGCTTTTTTTGTTAGGTTCTCTCGTGAGGCCATGAAGACCAGAGGTCAAGACAATTCCGTAAGCTTGGCGGGATCCG
LIN28A_2	GCCAGCAGCCGCCCGACCAG	LIN28A	R030_L130	R030	L130	GAAGCGTTTAGTATGGAGAACTAAC	ACTGCTGGAGAGTACAGTCCAGTGA	GTTAGTTCTCCATACTAAACGCTTC	TCACTGGACTGTACTCTCCAGCAGT	GAAGCGTTTAGTATGGAGAACTAACACTGCTGGAGAGTACAGTCCAGTGA	TCACTGGACTGTACTCTCCAGCAGTGTTAGTTCTCCATACTAAACGCTTC	GTTTCAGAGCTAAGCACAAGAGTGCATAGCAAGTTGAAATAAGGCTAGTCCGTTTACAACTTGAAAAAGTGGCACCCGAGTCGGGTGCTTTTTTT	CR3	GGAAAGGACGAAACACCGGCCAGCAGCCGCCCGACCAGGTTTCAGAGCTAAGCACAAGAGTGCATAGCAAGTTGAAATAAGGCTAGTCCGTTTACAACTTGAAAAAGTGGCACCCGAGTCGGGTGCTTTTTTTGAAGCGTTTAGTATGGAGAACTAACACTGCTGGAGAGTACAGTCCAGTGAAAGCTTGGCGGGATCCG
LIN28B_0	AGAAGATCACTCCGTTCCAA	LIN28B	R221_L231	R221	L231	GAATGGACTTGTGAGCTGAGGTCGG	AGACGTCGATTGCAGTCAATAGTAA	CCGACCTCAGCTCACAAGTCCATTC	TTACTATTGACTGCAATCGACGTCT	GAATGGACTTGTGAGCTGAGGTCGGAGACGTCGATTGCAGTCAATAGTAA	TTACTATTGACTGCAATCGACGTCTCCGACCTCAGCTCACAAGTCCATTC	GTTTAAGAGCTAAGCTGGAAACAGCATAGCAAGTTTAAATAAGGCTAGTCCGTTATCAACTTGAAAAAGTGGCACCGAGTCGGTGCTTTTTTT	CR1	GGAAAGGACGAAACACCGAGAAGATCACTCCGTTCCAAGTTTAAGAGCTAAGCTGGAAACAGCATAGCAAGTTTAAATAAGGCTAGTCCGTTATCAACTTGAAAAAGTGGCACCGAGTCGGTGCTTTTTTTGAATGGACTTGTGAGCTGAGGTCGGAGACGTCGATTGCAGTCAATAGTAAAAGCTTGGCGGGATCCG
LIN28B_1	GATCACAAATTTAGCTCGCA	LIN28B	R081_L185	R081	L185	GTACACAATCCAACACAGTAGTGAC	ACGTTACACGTGTGCAGGATACGCT	GTCACTACTGTGTTGGATTGTGTAC	AGCGTATCCTGCACACGTGTAACGT	GTACACAATCCAACACAGTAGTGACACGTTACACGTGTGCAGGATACGCT	AGCGTATCCTGCACACGTGTAACGTGTCACTACTGTGTTGGATTGTGTAC	GTTTGAGAGCTAAGCAGAAAGCTGCATAGCAAGTTCAAATAAGGCTAGTCCGTACACAACTTGAAAAAGTGGCAGCCGAGTCGGCTGCTTTTTTT	CR2	GGAAAGGACGAAACACCGGATCACAAATTTAGCTCGCAGTTTGAGAGCTAAGCAGAAAGCTGCATAGCAAGTTCAAATAAGGCTAGTCCGTACACAACTTGAAAAAGTGGCAGCCGAGTCGGCTGCTTTTTTTGTACACAATCCAACACAGTAGTGACACGTTACACGTGTGCAGGATACGCTAAGCTTGGCGGGATCCG
LIN28B_2	TGAAAACTTTCCCTTTGGAA	LIN28B	R236_L080	R236	L080	GTATCGACGCGAACACTTTACACTT	ACAATTCACCTCAGTTGGTAACGAT	AAGTGTAAAGTGTTCGCGTCGATAC	ATCGTTACCAACTGAGGTGAATTGT	GTATCGACGCGAACACTTTACACTTACAATTCACCTCAGTTGGTAACGAT	ATCGTTACCAACTGAGGTGAATTGTAAGTGTAAAGTGTTCGCGTCGATAC	GTTTAAGAGCTAAGCTGGAAACAGCATAGCAAGTTTAAATAAGGCTAGTCCGTTATCAACTTGAAAAAGTGGCACCGAGTCGGTGCTTTTTTT	CR1	GGAAAGGACGAAACACCGTGAAAACTTTCCCTTTGGAAGTTTAAGAGCTAAGCTGGAAACAGCATAGCAAGTTTAAATAAGGCTAGTCCGTTATCAACTTGAAAAAGTGGCACCGAGTCGGTGCTTTTTTTGTATCGACGCGAACACTTTACACTTACAATTCACCTCAGTTGGTAACGATAAGCTTGGCGGGATCCG
LIN37_0	AGGCTGGACACAACCAAAGG	LIN37	R069_L157	R069	L157	GAAAACTCTAGTGAAGTGGCGAGCG	ACTTTTCAGATGTAGACGGTAGTCG	CGCTCGCCACTTCACTAGAGTTTTC	CGACTACCGTCTACATCTGAAAAGT	GAAAACTCTAGTGAAGTGGCGAGCGACTTTTCAGATGTAGACGGTAGTCG	CGACTACCGTCTACATCTGAAAAGTCGCTCGCCACTTCACTAGAGTTTTC	GTTTCAGAGCTAAGCACAAGAGTGCATAGCAAGTTGAAATAAGGCTAGTCCGTTTACAACTTGAAAAAGTGGCACCCGAGTCGGGTGCTTTTTTT	CR3	GGAAAGGACGAAACACCGAGGCTGGACACAACCAAAGGGTTTCAGAGCTAAGCACAAGAGTGCATAGCAAGTTGAAATAAGGCTAGTCCGTTTACAACTTGAAAAAGTGGCACCCGAGTCGGGTGCTTTTTTTGAAAACTCTAGTGAAGTGGCGAGCGACTTTTCAGATGTAGACGGTAGTCGAAGCTTGGCGGGATCCG
LIN37_1	AGTTCAAAGATGAGCTTCGT	LIN37	R137_L168	R137	L168	GTGATCTCTACTCTTCAGGTGTATA	AGGTCTGATATGAGGTCGGAAGCCC	TATACACCTGAAGAGTAGAGATCAC	GGGCTTCCGACCTCATATCAGACCT	GTGATCTCTACTCTTCAGGTGTATAAGGTCTGATATGAGGTCGGAAGCCC	GGGCTTCCGACCTCATATCAGACCTTATACACCTGAAGAGTAGAGATCAC	GTTTAAGAGCTAAGCTGGAAACAGCATAGCAAGTTTAAATAAGGCTAGTCCGTTATCAACTTGAAAAAGTGGCACCGAGTCGGTGCTTTTTTT	CR1	GGAAAGGACGAAACACCGAGTTCAAAGATGAGCTTCGTGTTTAAGAGCTAAGCTGGAAACAGCATAGCAAGTTTAAATAAGGCTAGTCCGTTATCAACTTGAAAAAGTGGCACCGAGTCGGTGCTTTTTTTGTGATCTCTACTCTTCAGGTGTATAAGGTCTGATATGAGGTCGGAAGCCCAAGCTTGGCGGGATCCG
LIN37_2	CTGGACACAACCAAAGGCGG	LIN37	R105_L009	R105	L009	GACTTCTTCACAGATGTCGCCAGTA	ACCTATGTATACGAGACGCGTCTCA	TACTGGCGACATCTGTGAAGAAGTC	TGAGACGCGTCTCGTATACATAGGT	GACTTCTTCACAGATGTCGCCAGTAACCTATGTATACGAGACGCGTCTCA	TGAGACGCGTCTCGTATACATAGGTTACTGGCGACATCTGTGAAGAAGTC	GTTTCAGAGCTAAGCACAAGAGTGCATAGCAAGTTGAAATAAGGCTAGTCCGTTTACAACTTGAAAAAGTGGCACCCGAGTCGGGTGCTTTTTTT	CR3	GGAAAGGACGAAACACCGCTGGACACAACCAAAGGCGGGTTTCAGAGCTAAGCACAAGAGTGCATAGCAAGTTGAAATAAGGCTAGTCCGTTTACAACTTGAAAAAGTGGCACCCGAGTCGGGTGCTTTTTTTGACTTCTTCACAGATGTCGCCAGTAACCTATGTATACGAGACGCGTCTCAAAGCTTGGCGGGATCCG
LIN52_0	AGCCGGCTCTTACCGTCTGT	LIN52	R077_L115	R077	L115	GAACGGTGTCGTCGAGACATGATGG	ACTTTAGATTTGGGCAGGCCTGCTG	CCATCATGTCTCGACGACACCGTTC	CAGCAGGCCTGCCCAAATCTAAAGT	GAACGGTGTCGTCGAGACATGATGGACTTTAGATTTGGGCAGGCCTGCTG	CAGCAGGCCTGCCCAAATCTAAAGTCCATCATGTCTCGACGACACCGTTC	GTTTGAGAGCTAAGCAGAAAGCTGCATAGCAAGTTCAAATAAGGCTAGTCCGTACACAACTTGAAAAAGTGGCAGCCGAGTCGGCTGCTTTTTTT	CR2	GGAAAGGACGAAACACCGAGCCGGCTCTTACCGTCTGTGTTTGAGAGCTAAGCAGAAAGCTGCATAGCAAGTTCAAATAAGGCTAGTCCGTACACAACTTGAAAAAGTGGCAGCCGAGTCGGCTGCTTTTTTTGAACGGTGTCGTCGAGACATGATGGACTTTAGATTTGGGCAGGCCTGCTGAAGCTTGGCGGGATCCG
LIN52_1	GCAGGCAAAGATCTCTAAGC	LIN52	R115_L093	R115	L093	GTTTACATTTGTATTCAAGACAGCG	AGGCTTGTCCACTCGTCTGAAGCTG	CGCTGTCTTGAATACAAATGTAAAC	CAGCTTCAGACGAGTGGACAAGCCT	GTTTACATTTGTATTCAAGACAGCGAGGCTTGTCCACTCGTCTGAAGCTG	CAGCTTCAGACGAGTGGACAAGCCTCGCTGTCTTGAATACAAATGTAAAC	GTTTGAGAGCTAAGCAGAAAGCTGCATAGCAAGTTCAAATAAGGCTAGTCCGTACACAACTTGAAAAAGTGGCAGCCGAGTCGGCTGCTTTTTTT	CR2	GGAAAGGACGAAACACCGGCAGGCAAAGATCTCTAAGCGTTTGAGAGCTAAGCAGAAAGCTGCATAGCAAGTTCAAATAAGGCTAGTCCGTACACAACTTGAAAAAGTGGCAGCCGAGTCGGCTGCTTTTTTTGTTTACATTTGTATTCAAGACAGCGAGGCTTGTCCACTCGTCTGAAGCTGAAGCTTGGCGGGATCCG
LIN52_2	TCCCAGTAGAGCAAAGAAGG	LIN52	R087_L160	R087	L160	GAAGGGAATTCAGGTCTATCGAAGA	AGCCGACTACTGGTCTCAATTCAGG	TCTTCGATAGACCTGAATTCCCTTC	CCTGAATTGAGACCAGTAGTCGGCT	GAAGGGAATTCAGGTCTATCGAAGAAGCCGACTACTGGTCTCAATTCAGG	CCTGAATTGAGACCAGTAGTCGGCTTCTTCGATAGACCTGAATTCCCTTC	GTTTGAGAGCTAAGCAGAAAGCTGCATAGCAAGTTCAAATAAGGCTAGTCCGTACACAACTTGAAAAAGTGGCAGCCGAGTCGGCTGCTTTTTTT	CR2	GGAAAGGACGAAACACCGTCCCAGTAGAGCAAAGAAGGGTTTGAGAGCTAAGCAGAAAGCTGCATAGCAAGTTCAAATAAGGCTAGTCCGTACACAACTTGAAAAAGTGGCAGCCGAGTCGGCTGCTTTTTTTGAAGGGAATTCAGGTCTATCGAAGAAGCCGACTACTGGTCTCAATTCAGGAAGCTTGGCGGGATCCG
LIN54_0	CCCTGGGCTCCCAGCAGCAG	LIN54	R166_L117	R166	L117	GAACTGACGTCTACACTTGAGTCCC	ACCGCTGTGGTGCGTTGGCAAGATA	GGGACTCAAGTGTAGACGTCAGTTC	TATCTTGCCAACGCACCACAGCGGT	GAACTGACGTCTACACTTGAGTCCCACCGCTGTGGTGCGTTGGCAAGATA	TATCTTGCCAACGCACCACAGCGGTGGGACTCAAGTGTAGACGTCAGTTC	GTTTAAGAGCTAAGCTGGAAACAGCATAGCAAGTTTAAATAAGGCTAGTCCGTTATCAACTTGAAAAAGTGGCACCGAGTCGGTGCTTTTTTT	CR1	GGAAAGGACGAAACACCGCCCTGGGCTCCCAGCAGCAGGTTTAAGAGCTAAGCTGGAAACAGCATAGCAAGTTTAAATAAGGCTAGTCCGTTATCAACTTGAAAAAGTGGCACCGAGTCGGTGCTTTTTTTGAACTGACGTCTACACTTGAGTCCCACCGCTGTGGTGCGTTGGCAAGATAAAGCTTGGCGGGATCCG
LIN54_1	GCCGCCGCCTCCTGGTCGCG	LIN54	R073_L157	R073	L157	GAGGTCACGACTCACCTGGTCAGCG	ACTTTTCAGATGTAGACGGTAGTCG	CGCTGACCAGGTGAGTCGTGACCTC	CGACTACCGTCTACATCTGAAAAGT	GAGGTCACGACTCACCTGGTCAGCGACTTTTCAGATGTAGACGGTAGTCG	CGACTACCGTCTACATCTGAAAAGTCGCTGACCAGGTGAGTCGTGACCTC	GTTTCAGAGCTAAGCACAAGAGTGCATAGCAAGTTGAAATAAGGCTAGTCCGTTTACAACTTGAAAAAGTGGCACCCGAGTCGGGTGCTTTTTTT	CR3	GGAAAGGACGAAACACCGGCCGCCGCCTCCTGGTCGCGGTTTCAGAGCTAAGCACAAGAGTGCATAGCAAGTTGAAATAAGGCTAGTCCGTTTACAACTTGAAAAAGTGGCACCCGAGTCGGGTGCTTTTTTTGAGGTCACGACTCACCTGGTCAGCGACTTTTCAGATGTAGACGGTAGTCGAAGCTTGGCGGGATCCG
LIN54_2	GGGAGCGCCGCGCGACCAGG	LIN54	R033_L165	R033	L165	GACCCGATTCGTTGTCTATCCATAA	ACAAGTGTCAAGAGCACGTTACTTC	TTATGGATAGACAACGAATCGGGTC	GAAGTAACGTGCTCTTGACACTTGT	GACCCGATTCGTTGTCTATCCATAAACAAGTGTCAAGAGCACGTTACTTC	GAAGTAACGTGCTCTTGACACTTGTTTATGGATAGACAACGAATCGGGTC	GTTTAAGAGCTAAGCTGGAAACAGCATAGCAAGTTTAAATAAGGCTAGTCCGTTATCAACTTGAAAAAGTGGCACCGAGTCGGTGCTTTTTTT	CR1	GGAAAGGACGAAACACCGGGGAGCGCCGCGCGACCAGGGTTTAAGAGCTAAGCTGGAAACAGCATAGCAAGTTTAAATAAGGCTAGTCCGTTATCAACTTGAAAAAGTGGCACCGAGTCGGTGCTTTTTTTGACCCGATTCGTTGTCTATCCATAAACAAGTGTCAAGAGCACGTTACTTCAAGCTTGGCGGGATCCG
LIN7A_0	AGACATGGCGACATTGACAG	LIN7A	R204_L112	R204	L112	GTACTGTGTAGTGGGGATCGCTTTT	AGTAATCTGGAGCGAAGTACTGCAC	AAAAGCGATCCCCACTACACAGTAC	GTGCAGTACTTCGCTCCAGATTACT	GTACTGTGTAGTGGGGATCGCTTTTAGTAATCTGGAGCGAAGTACTGCAC	GTGCAGTACTTCGCTCCAGATTACTAAAAGCGATCCCCACTACACAGTAC	GTTTGAGAGCTAAGCAGAAAGCTGCATAGCAAGTTCAAATAAGGCTAGTCCGTACACAACTTGAAAAAGTGGCAGCCGAGTCGGCTGCTTTTTTT	CR2	GGAAAGGACGAAACACCGAGACATGGCGACATTGACAGGTTTGAGAGCTAAGCAGAAAGCTGCATAGCAAGTTCAAATAAGGCTAGTCCGTACACAACTTGAAAAAGTGGCAGCCGAGTCGGCTGCTTTTTTTGTACTGTGTAGTGGGGATCGCTTTTAGTAATCTGGAGCGAAGTACTGCACAAGCTTGGCGGGATCCG
LIN7A_1	CAGCCGCTCACCCTGGACAG	LIN7A	R161_L171	R161	L171	GAACTGTCAAGACACGATCCCAACG	ACGGTAGTGCTGCCCTCTACTCGAA	CGTTGGGATCGTGTCTTGACAGTTC	TTCGAGTAGAGGGCAGCACTACCGT	GAACTGTCAAGACACGATCCCAACGACGGTAGTGCTGCCCTCTACTCGAA	TTCGAGTAGAGGGCAGCACTACCGTCGTTGGGATCGTGTCTTGACAGTTC	GTTTCAGAGCTAAGCACAAGAGTGCATAGCAAGTTGAAATAAGGCTAGTCCGTTTACAACTTGAAAAAGTGGCACCCGAGTCGGGTGCTTTTTTT	CR3	GGAAAGGACGAAACACCGCAGCCGCTCACCCTGGACAGGTTTCAGAGCTAAGCACAAGAGTGCATAGCAAGTTGAAATAAGGCTAGTCCGTTTACAACTTGAAAAAGTGGCACCCGAGTCGGGTGCTTTTTTTGAACTGTCAAGACACGATCCCAACGACGGTAGTGCTGCCCTCTACTCGAAAAGCTTGGCGGGATCCG
LIN7A_2	TTACCTCTGTCCAGGGTGAG	LIN7A	R164_L048	R164	L048	GAGACGTTCCGATCAGAGGGGTATT	ACCAAACTCCTCCGCTGCAGACAGG	AATACCCCTCTGATCGGAACGTCTC	CCTGTCTGCAGCGGAGGAGTTTGGT	GAGACGTTCCGATCAGAGGGGTATTACCAAACTCCTCCGCTGCAGACAGG	CCTGTCTGCAGCGGAGGAGTTTGGTAATACCCCTCTGATCGGAACGTCTC	GTTTAAGAGCTAAGCTGGAAACAGCATAGCAAGTTTAAATAAGGCTAGTCCGTTATCAACTTGAAAAAGTGGCACCGAGTCGGTGCTTTTTTT	CR1	GGAAAGGACGAAACACCGTTACCTCTGTCCAGGGTGAGGTTTAAGAGCTAAGCTGGAAACAGCATAGCAAGTTTAAATAAGGCTAGTCCGTTATCAACTTGAAAAAGTGGCACCGAGTCGGTGCTTTTTTTGAGACGTTCCGATCAGAGGGGTATTACCAAACTCCTCCGCTGCAGACAGGAAGCTTGGCGGGATCCG
LIN7B_0	CGCCGACATGGCTGCGCTGG	LIN7B	R093_L017	R093	L017	GATCCCACGGGACTACTTTCCTCGG	ACAAAACCGGAGACTTGGAAAGTCA	CCGAGGAAAGTAGTCCCGTGGGATC	TGACTTTCCAAGTCTCCGGTTTTGT	GATCCCACGGGACTACTTTCCTCGGACAAAACCGGAGACTTGGAAAGTCA	TGACTTTCCAAGTCTCCGGTTTTGTCCGAGGAAAGTAGTCCCGTGGGATC	GTTTCAGAGCTAAGCACAAGAGTGCATAGCAAGTTGAAATAAGGCTAGTCCGTTTACAACTTGAAAAAGTGGCACCCGAGTCGGGTGCTTTTTTT	CR3	GGAAAGGACGAAACACCGCGCCGACATGGCTGCGCTGGGTTTCAGAGCTAAGCACAAGAGTGCATAGCAAGTTGAAATAAGGCTAGTCCGTTTACAACTTGAAAAAGTGGCACCCGAGTCGGGTGCTTTTTTTGATCCCACGGGACTACTTTCCTCGGACAAAACCGGAGACTTGGAAAGTCAAAGCTTGGCGGGATCCG
LIN7B_1	CTCCACCAGCGCAGCCATGT	LIN7B	R152_L173	R152	L173	GTAACGAGATGAATGGACTCCAAAG	ACGGAACTTGAGATAAGACGTGGAT	CTTTGGAGTCCATTCATCTCGTTAC	ATCCACGTCTTATCTCAAGTTCCGT	GTAACGAGATGAATGGACTCCAAAGACGGAACTTGAGATAAGACGTGGAT	ATCCACGTCTTATCTCAAGTTCCGTCTTTGGAGTCCATTCATCTCGTTAC	GTTTCAGAGCTAAGCACAAGAGTGCATAGCAAGTTGAAATAAGGCTAGTCCGTTTACAACTTGAAAAAGTGGCACCCGAGTCGGGTGCTTTTTTT	CR3	GGAAAGGACGAAACACCGCTCCACCAGCGCAGCCATGTGTTTCAGAGCTAAGCACAAGAGTGCATAGCAAGTTGAAATAAGGCTAGTCCGTTTACAACTTGAAAAAGTGGCACCCGAGTCGGGTGCTTTTTTTGTAACGAGATGAATGGACTCCAAAGACGGAACTTGAGATAAGACGTGGATAAGCTTGGCGGGATCCG
LIN7B_2	CTGCGCTGGTGGAGCCGCTG	LIN7B	R231_L073	R231	L073	GTCGCGTGATGTTCTGTAGAGATCA	AGTGTTCGGAAGGGGAGGTTTGTAC	TGATCTCTACAGAACATCACGCGAC	GTACAAACCTCCCCTTCCGAACACT	GTCGCGTGATGTTCTGTAGAGATCAAGTGTTCGGAAGGGGAGGTTTGTAC	GTACAAACCTCCCCTTCCGAACACTTGATCTCTACAGAACATCACGCGAC	GTTTGAGAGCTAAGCAGAAAGCTGCATAGCAAGTTCAAATAAGGCTAGTCCGTACACAACTTGAAAAAGTGGCAGCCGAGTCGGCTGCTTTTTTT	CR2	GGAAAGGACGAAACACCGCTGCGCTGGTGGAGCCGCTGGTTTGAGAGCTAAGCAGAAAGCTGCATAGCAAGTTCAAATAAGGCTAGTCCGTACACAACTTGAAAAAGTGGCAGCCGAGTCGGCTGCTTTTTTTGTCGCGTGATGTTCTGTAGAGATCAAGTGTTCGGAAGGGGAGGTTTGTACAAGCTTGGCGGGATCCG
LIN7C_0	CGGCGCTAGGGGAACCCGTG	LIN7C	R072_L021	R072	L021	GTCAGCAGGAGTGTTGATTTGTACT	AGCGTTGTGCTGAGGTCGAAACAGA	AGTACAAATCAACACTCCTGCTGAC	TCTGTTTCGACCTCAGCACAACGCT	GTCAGCAGGAGTGTTGATTTGTACTAGCGTTGTGCTGAGGTCGAAACAGA	TCTGTTTCGACCTCAGCACAACGCTAGTACAAATCAACACTCCTGCTGAC	GTTTAAGAGCTAAGCTGGAAACAGCATAGCAAGTTTAAATAAGGCTAGTCCGTTATCAACTTGAAAAAGTGGCACCGAGTCGGTGCTTTTTTT	CR1	GGAAAGGACGAAACACCGCGGCGCTAGGGGAACCCGTGGTTTAAGAGCTAAGCTGGAAACAGCATAGCAAGTTTAAATAAGGCTAGTCCGTTATCAACTTGAAAAAGTGGCACCGAGTCGGTGCTTTTTTTGTCAGCAGGAGTGTTGATTTGTACTAGCGTTGTGCTGAGGTCGAAACAGAAAGCTTGGCGGGATCCG
LIN7C_1	GAACCCGTGCGGCTGGAGAG	LIN7C	R216_L188	R216	L188	GAGTAGTACACTCAGGAACCGTGCA	AGCCGAGGAAACCAGTGTGTACGTA	TGCACGGTTCCTGAGTGTACTACTC	TACGTACACACTGGTTTCCTCGGCT	GAGTAGTACACTCAGGAACCGTGCAAGCCGAGGAAACCAGTGTGTACGTA	TACGTACACACTGGTTTCCTCGGCTTGCACGGTTCCTGAGTGTACTACTC	GTTTCAGAGCTAAGCACAAGAGTGCATAGCAAGTTGAAATAAGGCTAGTCCGTTTACAACTTGAAAAAGTGGCACCCGAGTCGGGTGCTTTTTTT	CR3	GGAAAGGACGAAACACCGGAACCCGTGCGGCTGGAGAGGTTTCAGAGCTAAGCACAAGAGTGCATAGCAAGTTGAAATAAGGCTAGTCCGTTTACAACTTGAAAAAGTGGCACCCGAGTCGGGTGCTTTTTTTGAGTAGTACACTCAGGAACCGTGCAAGCCGAGGAAACCAGTGTGTACGTAAAGCTTGGCGGGATCCG
LIN7C_2	TGAGTGCAGCCGAGGCTCGG	LIN7C	R059_L022	R059	L022	GTGCTGTTGTCTTAAGTCCGGTTCG	AGTTAACTAATGTTCAGCTAAGGCC	CGAACCGGACTTAAGACAACAGCAC	GGCCTTAGCTGAACATTAGTTAACT	GTGCTGTTGTCTTAAGTCCGGTTCGAGTTAACTAATGTTCAGCTAAGGCC	GGCCTTAGCTGAACATTAGTTAACTCGAACCGGACTTAAGACAACAGCAC	GTTTCAGAGCTAAGCACAAGAGTGCATAGCAAGTTGAAATAAGGCTAGTCCGTTTACAACTTGAAAAAGTGGCACCCGAGTCGGGTGCTTTTTTT	CR3	GGAAAGGACGAAACACCGTGAGTGCAGCCGAGGCTCGGGTTTCAGAGCTAAGCACAAGAGTGCATAGCAAGTTGAAATAAGGCTAGTCCGTTTACAACTTGAAAAAGTGGCACCCGAGTCGGGTGCTTTTTTTGTGCTGTTGTCTTAAGTCCGGTTCGAGTTAACTAATGTTCAGCTAAGGCCAAGCTTGGCGGGATCCG
LIN9_0	ACTCACTCTCGTCAGGCAAC	LIN9	R208_L166	R208	L166	GACCGGAGTCCTGGTCTTCTGATGC	ACTCGTGCCCAGATTTCGCATCGCC	GCATCAGAAGACCAGGACTCCGGTC	GGCGATGCGAAATCTGGGCACGAGT	GACCGGAGTCCTGGTCTTCTGATGCACTCGTGCCCAGATTTCGCATCGCC	GGCGATGCGAAATCTGGGCACGAGTGCATCAGAAGACCAGGACTCCGGTC	GTTTAAGAGCTAAGCTGGAAACAGCATAGCAAGTTTAAATAAGGCTAGTCCGTTATCAACTTGAAAAAGTGGCACCGAGTCGGTGCTTTTTTT	CR1	GGAAAGGACGAAACACCGACTCACTCTCGTCAGGCAACGTTTAAGAGCTAAGCTGGAAACAGCATAGCAAGTTTAAATAAGGCTAGTCCGTTATCAACTTGAAAAAGTGGCACCGAGTCGGTGCTTTTTTTGACCGGAGTCCTGGTCTTCTGATGCACTCGTGCCCAGATTTCGCATCGCCAAGCTTGGCGGGATCCG
LIN9_1	AGGTGCTACTCACTCTCGTC	LIN9	R183_L131	R183	L131	GATGCGTACAGAGAGCTGGCCTCAT	ACTGTACCTGTCGACTGATCAGCCA	ATGAGGCCAGCTCTCTGTACGCATC	TGGCTGATCAGTCGACAGGTACAGT	GATGCGTACAGAGAGCTGGCCTCATACTGTACCTGTCGACTGATCAGCCA	TGGCTGATCAGTCGACAGGTACAGTATGAGGCCAGCTCTCTGTACGCATC	GTTTAAGAGCTAAGCTGGAAACAGCATAGCAAGTTTAAATAAGGCTAGTCCGTTATCAACTTGAAAAAGTGGCACCGAGTCGGTGCTTTTTTT	CR1	GGAAAGGACGAAACACCGAGGTGCTACTCACTCTCGTCGTTTAAGAGCTAAGCTGGAAACAGCATAGCAAGTTTAAATAAGGCTAGTCCGTTATCAACTTGAAAAAGTGGCACCGAGTCGGTGCTTTTTTTGATGCGTACAGAGAGCTGGCCTCATACTGTACCTGTCGACTGATCAGCCAAAGCTTGGCGGGATCCG
LIN9_2	GCGCGGCTCGTTCAAGATGG	LIN9	R186_L130	R186	L130	GTCATCTCACCACGACAGAGCATAG	ACTGCTGGAGAGTACAGTCCAGTGA	CTATGCTCTGTCGTGGTGAGATGAC	TCACTGGACTGTACTCTCCAGCAGT	GTCATCTCACCACGACAGAGCATAGACTGCTGGAGAGTACAGTCCAGTGA	TCACTGGACTGTACTCTCCAGCAGTCTATGCTCTGTCGTGGTGAGATGAC	GTTTAAGAGCTAAGCTGGAAACAGCATAGCAAGTTTAAATAAGGCTAGTCCGTTATCAACTTGAAAAAGTGGCACCGAGTCGGTGCTTTTTTT	CR1	GGAAAGGACGAAACACCGGCGCGGCTCGTTCAAGATGGGTTTAAGAGCTAAGCTGGAAACAGCATAGCAAGTTTAAATAAGGCTAGTCCGTTATCAACTTGAAAAAGTGGCACCGAGTCGGTGCTTTTTTTGTCATCTCACCACGACAGAGCATAGACTGCTGGAGAGTACAGTCCAGTGAAAGCTTGGCGGGATCCG
LINC00452_0	AAACTTTAGGTAAAATATGG	LINC00452	R209_L036	R209	L036	GTGTTGTGCACAGTCGATGTGTGTT	AGTCGTCATCTCGCTACAGATGTTT	AACACACATCGACTGTGCACAACAC	AAACATCTGTAGCGAGATGACGACT	GTGTTGTGCACAGTCGATGTGTGTTAGTCGTCATCTCGCTACAGATGTTT	AAACATCTGTAGCGAGATGACGACTAACACACATCGACTGTGCACAACAC	GTTTGAGAGCTAAGCAGAAAGCTGCATAGCAAGTTCAAATAAGGCTAGTCCGTACACAACTTGAAAAAGTGGCAGCCGAGTCGGCTGCTTTTTTT	CR2	GGAAAGGACGAAACACCGAAACTTTAGGTAAAATATGGGTTTGAGAGCTAAGCAGAAAGCTGCATAGCAAGTTCAAATAAGGCTAGTCCGTACACAACTTGAAAAAGTGGCAGCCGAGTCGGCTGCTTTTTTTGTGTTGTGCACAGTCGATGTGTGTTAGTCGTCATCTCGCTACAGATGTTTAAGCTTGGCGGGATCCG
LINC00452_1	AACTTTAGGTAAAATATGGG	LINC00452	R047_L192	R047	L192	GATAGCATGCGACAAGTACCGAGCT	ACAGCTCCGTACCATTCTCGACCGA	AGCTCGGTACTTGTCGCATGCTATC	TCGGTCGAGAATGGTACGGAGCTGT	GATAGCATGCGACAAGTACCGAGCTACAGCTCCGTACCATTCTCGACCGA	TCGGTCGAGAATGGTACGGAGCTGTAGCTCGGTACTTGTCGCATGCTATC	GTTTCAGAGCTAAGCACAAGAGTGCATAGCAAGTTGAAATAAGGCTAGTCCGTTTACAACTTGAAAAAGTGGCACCCGAGTCGGGTGCTTTTTTT	CR3	GGAAAGGACGAAACACCGAACTTTAGGTAAAATATGGGGTTTCAGAGCTAAGCACAAGAGTGCATAGCAAGTTGAAATAAGGCTAGTCCGTTTACAACTTGAAAAAGTGGCACCCGAGTCGGGTGCTTTTTTTGATAGCATGCGACAAGTACCGAGCTACAGCTCCGTACCATTCTCGACCGAAAGCTTGGCGGGATCCG
LINC00452_2	AAGTTTATAGCTGTTACCTG	LINC00452	R181_L044	R181	L044	GAGGTCTTACCAAGGGTTTTGTGCG	AGAGAAGCAGTGTGCACTACAGATT	CGCACAAAACCCTTGGTAAGACCTC	AATCTGTAGTGCACACTGCTTCTCT	GAGGTCTTACCAAGGGTTTTGTGCGAGAGAAGCAGTGTGCACTACAGATT	AATCTGTAGTGCACACTGCTTCTCTCGCACAAAACCCTTGGTAAGACCTC	GTTTCAGAGCTAAGCACAAGAGTGCATAGCAAGTTGAAATAAGGCTAGTCCGTTTACAACTTGAAAAAGTGGCACCCGAGTCGGGTGCTTTTTTT	CR3	GGAAAGGACGAAACACCGAAGTTTATAGCTGTTACCTGGTTTCAGAGCTAAGCACAAGAGTGCATAGCAAGTTGAAATAAGGCTAGTCCGTTTACAACTTGAAAAAGTGGCACCCGAGTCGGGTGCTTTTTTTGAGGTCTTACCAAGGGTTTTGTGCGAGAGAAGCAGTGTGCACTACAGATTAAGCTTGGCGGGATCCG
LINC01750_0	AGCCCGGCGACCTGGCAAGG	LINC01750	R085_L078	R085	L078	GTTCGCAAATCAGTTCAGTCCACCA	AGTGGACAAAAGAGCTCCCCAGCCG	TGGTGGACTGAACTGATTTGCGAAC	CGGCTGGGGAGCTCTTTTGTCCACT	GTTCGCAAATCAGTTCAGTCCACCAAGTGGACAAAAGAGCTCCCCAGCCG	CGGCTGGGGAGCTCTTTTGTCCACTTGGTGGACTGAACTGATTTGCGAAC	GTTTAAGAGCTAAGCTGGAAACAGCATAGCAAGTTTAAATAAGGCTAGTCCGTTATCAACTTGAAAAAGTGGCACCGAGTCGGTGCTTTTTTT	CR1	GGAAAGGACGAAACACCGAGCCCGGCGACCTGGCAAGGGTTTAAGAGCTAAGCTGGAAACAGCATAGCAAGTTTAAATAAGGCTAGTCCGTTATCAACTTGAAAAAGTGGCACCGAGTCGGTGCTTTTTTTGTTCGCAAATCAGTTCAGTCCACCAAGTGGACAAAAGAGCTCCCCAGCCGAAGCTTGGCGGGATCCG
LINC01750_1	CCCGGCGACCTGGCAAGGTG	LINC01750	R131_L171	R131	L171	GTATGGTACACAACAGTACGGACGA	ACGGTAGTGCTGCCCTCTACTCGAA	TCGTCCGTACTGTTGTGTACCATAC	TTCGAGTAGAGGGCAGCACTACCGT	GTATGGTACACAACAGTACGGACGAACGGTAGTGCTGCCCTCTACTCGAA	TTCGAGTAGAGGGCAGCACTACCGTTCGTCCGTACTGTTGTGTACCATAC	GTTTAAGAGCTAAGCTGGAAACAGCATAGCAAGTTTAAATAAGGCTAGTCCGTTATCAACTTGAAAAAGTGGCACCGAGTCGGTGCTTTTTTT	CR1	GGAAAGGACGAAACACCGCCCGGCGACCTGGCAAGGTGGTTTAAGAGCTAAGCTGGAAACAGCATAGCAAGTTTAAATAAGGCTAGTCCGTTATCAACTTGAAAAAGTGGCACCGAGTCGGTGCTTTTTTTGTATGGTACACAACAGTACGGACGAACGGTAGTGCTGCCCTCTACTCGAAAAGCTTGGCGGGATCCG
LINC01750_2	CGCCGGGCTTGGTCTCAAGC	LINC01750	R040_L032	R040	L032	GATGACTGATCACATCATCAGATCT	ACTCCTGTACAGTACACGACACCCT	AGATCTGATGATGTGATCAGTCATC	AGGGTGTCGTGTACTGTACAGGAGT	GATGACTGATCACATCATCAGATCTACTCCTGTACAGTACACGACACCCT	AGGGTGTCGTGTACTGTACAGGAGTAGATCTGATGATGTGATCAGTCATC	GTTTGAGAGCTAAGCAGAAAGCTGCATAGCAAGTTCAAATAAGGCTAGTCCGTACACAACTTGAAAAAGTGGCAGCCGAGTCGGCTGCTTTTTTT	CR2	GGAAAGGACGAAACACCGCGCCGGGCTTGGTCTCAAGCGTTTGAGAGCTAAGCAGAAAGCTGCATAGCAAGTTCAAATAAGGCTAGTCCGTACACAACTTGAAAAAGTGGCAGCCGAGTCGGCTGCTTTTTTTGATGACTGATCACATCATCAGATCTACTCCTGTACAGTACACGACACCCTAAGCTTGGCGGGATCCG
LINC01835_0	CCAAAGAATTATCAGCATTG	LINC01835	R179_L033	R179	L033	GACAGGAGGCGAGACCTCTCGTATT	ACGCTACAATAGGCTTGCGGACTAT	AATACGAGAGGTCTCGCCTCCTGTC	ATAGTCCGCAAGCCTATTGTAGCGT	GACAGGAGGCGAGACCTCTCGTATTACGCTACAATAGGCTTGCGGACTAT	ATAGTCCGCAAGCCTATTGTAGCGTAATACGAGAGGTCTCGCCTCCTGTC	GTTTGAGAGCTAAGCAGAAAGCTGCATAGCAAGTTCAAATAAGGCTAGTCCGTACACAACTTGAAAAAGTGGCAGCCGAGTCGGCTGCTTTTTTT	CR2	GGAAAGGACGAAACACCGCCAAAGAATTATCAGCATTGGTTTGAGAGCTAAGCAGAAAGCTGCATAGCAAGTTCAAATAAGGCTAGTCCGTACACAACTTGAAAAAGTGGCAGCCGAGTCGGCTGCTTTTTTTGACAGGAGGCGAGACCTCTCGTATTACGCTACAATAGGCTTGCGGACTATAAGCTTGGCGGGATCCG
LINC01835_1	CCAATGCTGATAATTCTTTG	LINC01835	R109_L023	R109	L023	GTAAGCATTTCAGAACTAGCGACTT	AGCCCTGCCCTCAAGACACCTGTCT	AAGTCGCTAGTTCTGAAATGCTTAC	AGACAGGTGTCTTGAGGGCAGGGCT	GTAAGCATTTCAGAACTAGCGACTTAGCCCTGCCCTCAAGACACCTGTCT	AGACAGGTGTCTTGAGGGCAGGGCTAAGTCGCTAGTTCTGAAATGCTTAC	GTTTAAGAGCTAAGCTGGAAACAGCATAGCAAGTTTAAATAAGGCTAGTCCGTTATCAACTTGAAAAAGTGGCACCGAGTCGGTGCTTTTTTT	CR1	GGAAAGGACGAAACACCGCCAATGCTGATAATTCTTTGGTTTAAGAGCTAAGCTGGAAACAGCATAGCAAGTTTAAATAAGGCTAGTCCGTTATCAACTTGAAAAAGTGGCACCGAGTCGGTGCTTTTTTTGTAAGCATTTCAGAACTAGCGACTTAGCCCTGCCCTCAAGACACCTGTCTAAGCTTGGCGGGATCCG
LINC01835_2	TGCGGTCATGATTGAAGGCA	LINC01835	R167_L178	R167	L178	GTTAAGACAGGATGAGTCGACACCC	AGGTCAGTATTGAGATGAGTTCACT	GGGTGTCGACTCATCCTGTCTTAAC	AGTGAACTCATCTCAATACTGACCT	GTTAAGACAGGATGAGTCGACACCCAGGTCAGTATTGAGATGAGTTCACT	AGTGAACTCATCTCAATACTGACCTGGGTGTCGACTCATCCTGTCTTAAC	GTTTGAGAGCTAAGCAGAAAGCTGCATAGCAAGTTCAAATAAGGCTAGTCCGTACACAACTTGAAAAAGTGGCAGCCGAGTCGGCTGCTTTTTTT	CR2	GGAAAGGACGAAACACCGTGCGGTCATGATTGAAGGCAGTTTGAGAGCTAAGCAGAAAGCTGCATAGCAAGTTCAAATAAGGCTAGTCCGTACACAACTTGAAAAAGTGGCAGCCGAGTCGGCTGCTTTTTTTGTTAAGACAGGATGAGTCGACACCCAGGTCAGTATTGAGATGAGTTCACTAAGCTTGGCGGGATCCG
LINC01862_0	AGAGCTCTAGGGGAACCTGA	LINC01862	R212_L192	R212	L192	GTACGGACATCTAGGCAACCGATCG	ACAGCTCCGTACCATTCTCGACCGA	CGATCGGTTGCCTAGATGTCCGTAC	TCGGTCGAGAATGGTACGGAGCTGT	GTACGGACATCTAGGCAACCGATCGACAGCTCCGTACCATTCTCGACCGA	TCGGTCGAGAATGGTACGGAGCTGTCGATCGGTTGCCTAGATGTCCGTAC	GTTTCAGAGCTAAGCACAAGAGTGCATAGCAAGTTGAAATAAGGCTAGTCCGTTTACAACTTGAAAAAGTGGCACCCGAGTCGGGTGCTTTTTTT	CR3	GGAAAGGACGAAACACCGAGAGCTCTAGGGGAACCTGAGTTTCAGAGCTAAGCACAAGAGTGCATAGCAAGTTGAAATAAGGCTAGTCCGTTTACAACTTGAAAAAGTGGCACCCGAGTCGGGTGCTTTTTTTGTACGGACATCTAGGCAACCGATCGACAGCTCCGTACCATTCTCGACCGAAAGCTTGGCGGGATCCG
LINC01862_1	ATGGCTGGGGACTAGGAAGT	LINC01862	R180_L065	R180	L065	GTGTAGTATTGTCTGCTCTACTTGC	ACCGTACGCCAGACTACAGCACGTA	GCAAGTAGAGCAGACAATACTACAC	TACGTGCTGTAGTCTGGCGTACGGT	GTGTAGTATTGTCTGCTCTACTTGCACCGTACGCCAGACTACAGCACGTA	TACGTGCTGTAGTCTGGCGTACGGTGCAAGTAGAGCAGACAATACTACAC	GTTTGAGAGCTAAGCAGAAAGCTGCATAGCAAGTTCAAATAAGGCTAGTCCGTACACAACTTGAAAAAGTGGCAGCCGAGTCGGCTGCTTTTTTT	CR2	GGAAAGGACGAAACACCGATGGCTGGGGACTAGGAAGTGTTTGAGAGCTAAGCAGAAAGCTGCATAGCAAGTTCAAATAAGGCTAGTCCGTACACAACTTGAAAAAGTGGCAGCCGAGTCGGCTGCTTTTTTTGTGTAGTATTGTCTGCTCTACTTGCACCGTACGCCAGACTACAGCACGTAAAGCTTGGCGGGATCCG
LINC01862_2	GAAGTGGGAAAGAGCTCTAG	LINC01862	R043_L103	R043	L103	GAAAGCAAAAGAGTGCTTACGACGT	AGCTCACGCCTGATTTCTCATGTTT	ACGTCGTAAGCACTCTTTTGCTTTC	AAACATGAGAAATCAGGCGTGAGCT	GAAAGCAAAAGAGTGCTTACGACGTAGCTCACGCCTGATTTCTCATGTTT	AAACATGAGAAATCAGGCGTGAGCTACGTCGTAAGCACTCTTTTGCTTTC	GTTTGAGAGCTAAGCAGAAAGCTGCATAGCAAGTTCAAATAAGGCTAGTCCGTACACAACTTGAAAAAGTGGCAGCCGAGTCGGCTGCTTTTTTT	CR2	GGAAAGGACGAAACACCGGAAGTGGGAAAGAGCTCTAGGTTTGAGAGCTAAGCAGAAAGCTGCATAGCAAGTTCAAATAAGGCTAGTCCGTACACAACTTGAAAAAGTGGCAGCCGAGTCGGCTGCTTTTTTTGAAAGCAAAAGAGTGCTTACGACGTAGCTCACGCCTGATTTCTCATGTTTAAGCTTGGCGGGATCCG
LINC02210-CRHR1_0	CGGCCTGGCTGGGAGGCGGG	LINC02210-CRHR1	R171_L023	R171	L023	GATATCACCTCTCGCCTAGGCTTTT	AGCCCTGCCCTCAAGACACCTGTCT	AAAAGCCTAGGCGAGAGGTGATATC	AGACAGGTGTCTTGAGGGCAGGGCT	GATATCACCTCTCGCCTAGGCTTTTAGCCCTGCCCTCAAGACACCTGTCT	AGACAGGTGTCTTGAGGGCAGGGCTAAAAGCCTAGGCGAGAGGTGATATC	GTTTCAGAGCTAAGCACAAGAGTGCATAGCAAGTTGAAATAAGGCTAGTCCGTTTACAACTTGAAAAAGTGGCACCCGAGTCGGGTGCTTTTTTT	CR3	GGAAAGGACGAAACACCGCGGCCTGGCTGGGAGGCGGGGTTTCAGAGCTAAGCACAAGAGTGCATAGCAAGTTGAAATAAGGCTAGTCCGTTTACAACTTGAAAAAGTGGCACCCGAGTCGGGTGCTTTTTTTGATATCACCTCTCGCCTAGGCTTTTAGCCCTGCCCTCAAGACACCTGTCTAAGCTTGGCGGGATCCG
LINC02210-CRHR1_1	GCGGCCTGGCTGGGAGGCGG	LINC02210-CRHR1	R119_L062	R119	L062	GTCCCGTTCAGAGGTCTCGACTAGA	AGAGCTGGTTAGCTTAGTTTTCCTT	TCTAGTCGAGACCTCTGAACGGGAC	AAGGAAAACTAAGCTAACCAGCTCT	GTCCCGTTCAGAGGTCTCGACTAGAAGAGCTGGTTAGCTTAGTTTTCCTT	AAGGAAAACTAAGCTAACCAGCTCTTCTAGTCGAGACCTCTGAACGGGAC	GTTTGAGAGCTAAGCAGAAAGCTGCATAGCAAGTTCAAATAAGGCTAGTCCGTACACAACTTGAAAAAGTGGCAGCCGAGTCGGCTGCTTTTTTT	CR2	GGAAAGGACGAAACACCGGCGGCCTGGCTGGGAGGCGGGTTTGAGAGCTAAGCAGAAAGCTGCATAGCAAGTTCAAATAAGGCTAGTCCGTACACAACTTGAAAAAGTGGCAGCCGAGTCGGCTGCTTTTTTTGTCCCGTTCAGAGGTCTCGACTAGAAGAGCTGGTTAGCTTAGTTTTCCTTAAGCTTGGCGGGATCCG
LINC02210-CRHR1_2	GGAGCGGCCTGGCTGGGAGG	LINC02210-CRHR1	R226_L120	R226	L120	GAAGAGTATACAGGTCAGAGGTCAC	AGTTCTCTAGAGAAAAGAACACGTG	GTGACCTCTGACCTGTATACTCTTC	CACGTGTTCTTTTCTCTAGAGAACT	GAAGAGTATACAGGTCAGAGGTCACAGTTCTCTAGAGAAAAGAACACGTG	CACGTGTTCTTTTCTCTAGAGAACTGTGACCTCTGACCTGTATACTCTTC	GTTTAAGAGCTAAGCTGGAAACAGCATAGCAAGTTTAAATAAGGCTAGTCCGTTATCAACTTGAAAAAGTGGCACCGAGTCGGTGCTTTTTTT	CR1	GGAAAGGACGAAACACCGGGAGCGGCCTGGCTGGGAGGGTTTAAGAGCTAAGCTGGAAACAGCATAGCAAGTTTAAATAAGGCTAGTCCGTTATCAACTTGAAAAAGTGGCACCGAGTCGGTGCTTTTTTTGAAGAGTATACAGGTCAGAGGTCACAGTTCTCTAGAGAAAAGAACACGTGAAGCTTGGCGGGATCCG
LINC02312_0	AGCTGTGAGAAGTCTGGTTC	LINC02312	R008_L192	R008	L192	GATGGCAGCGCAGCTCATCTCTTAG	ACAGCTCCGTACCATTCTCGACCGA	CTAAGAGATGAGCTGCGCTGCCATC	TCGGTCGAGAATGGTACGGAGCTGT	GATGGCAGCGCAGCTCATCTCTTAGACAGCTCCGTACCATTCTCGACCGA	TCGGTCGAGAATGGTACGGAGCTGTCTAAGAGATGAGCTGCGCTGCCATC	GTTTGAGAGCTAAGCAGAAAGCTGCATAGCAAGTTCAAATAAGGCTAGTCCGTACACAACTTGAAAAAGTGGCAGCCGAGTCGGCTGCTTTTTTT	CR2	GGAAAGGACGAAACACCGAGCTGTGAGAAGTCTGGTTCGTTTGAGAGCTAAGCAGAAAGCTGCATAGCAAGTTCAAATAAGGCTAGTCCGTACACAACTTGAAAAAGTGGCAGCCGAGTCGGCTGCTTTTTTTGATGGCAGCGCAGCTCATCTCTTAGACAGCTCCGTACCATTCTCGACCGAAAGCTTGGCGGGATCCG
LINC02312_1	CTAAGAAGCTGTGAGAAGTC	LINC02312	R123_L060	R123	L060	GTTCTGACAGCAGGAGAACGGACCG	AGCCGACACATCATAACCTGTGGAT	CGGTCCGTTCTCCTGCTGTCAGAAC	ATCCACAGGTTATGATGTGTCGGCT	GTTCTGACAGCAGGAGAACGGACCGAGCCGACACATCATAACCTGTGGAT	ATCCACAGGTTATGATGTGTCGGCTCGGTCCGTTCTCCTGCTGTCAGAAC	GTTTCAGAGCTAAGCACAAGAGTGCATAGCAAGTTGAAATAAGGCTAGTCCGTTTACAACTTGAAAAAGTGGCACCCGAGTCGGGTGCTTTTTTT	CR3	GGAAAGGACGAAACACCGCTAAGAAGCTGTGAGAAGTCGTTTCAGAGCTAAGCACAAGAGTGCATAGCAAGTTGAAATAAGGCTAGTCCGTTTACAACTTGAAAAAGTGGCACCCGAGTCGGGTGCTTTTTTTGTTCTGACAGCAGGAGAACGGACCGAGCCGACACATCATAACCTGTGGATAAGCTTGGCGGGATCCG
LINC02312_2	GCTGTGAGAAGTCTGGTTCT	LINC02312	R061_L031	R061	L031	GTTTAGATGGGACCGGTTTCGATTA	AGGATAGAACACAGATCTCCACCTC	TAATCGAAACCGGTCCCATCTAAAC	GAGGTGGAGATCTGTGTTCTATCCT	GTTTAGATGGGACCGGTTTCGATTAAGGATAGAACACAGATCTCCACCTC	GAGGTGGAGATCTGTGTTCTATCCTTAATCGAAACCGGTCCCATCTAAAC	GTTTCAGAGCTAAGCACAAGAGTGCATAGCAAGTTGAAATAAGGCTAGTCCGTTTACAACTTGAAAAAGTGGCACCCGAGTCGGGTGCTTTTTTT	CR3	GGAAAGGACGAAACACCGGCTGTGAGAAGTCTGGTTCTGTTTCAGAGCTAAGCACAAGAGTGCATAGCAAGTTGAAATAAGGCTAGTCCGTTTACAACTTGAAAAAGTGGCACCCGAGTCGGGTGCTTTTTTTGTTTAGATGGGACCGGTTTCGATTAAGGATAGAACACAGATCTCCACCTCAAGCTTGGCGGGATCCG
LINGO1_0	AGCCCGAGCGGGAGCCGGCG	LINGO1	R093_L228	R093	L228	GATCCCACGGGACTACTTTCCTCGG	AGTATAGCATACTATAGTAAACTCG	CCGAGGAAAGTAGTCCCGTGGGATC	CGAGTTTACTATAGTATGCTATACT	GATCCCACGGGACTACTTTCCTCGGAGTATAGCATACTATAGTAAACTCG	CGAGTTTACTATAGTATGCTATACTCCGAGGAAAGTAGTCCCGTGGGATC	GTTTAAGAGCTAAGCTGGAAACAGCATAGCAAGTTTAAATAAGGCTAGTCCGTTATCAACTTGAAAAAGTGGCACCGAGTCGGTGCTTTTTTT	CR1	GGAAAGGACGAAACACCGAGCCCGAGCGGGAGCCGGCGGTTTAAGAGCTAAGCTGGAAACAGCATAGCAAGTTTAAATAAGGCTAGTCCGTTATCAACTTGAAAAAGTGGCACCGAGTCGGTGCTTTTTTTGATCCCACGGGACTACTTTCCTCGGAGTATAGCATACTATAGTAAACTCGAAGCTTGGCGGGATCCG
LINGO1_1	GCCCGCTCCGGCTCCCGCGC	LINGO1	R218_L131	R218	L131	GAACCGTGGTCACGTCACTACTACT	ACTGTACCTGTCGACTGATCAGCCA	AGTAGTAGTGACGTGACCACGGTTC	TGGCTGATCAGTCGACAGGTACAGT	GAACCGTGGTCACGTCACTACTACTACTGTACCTGTCGACTGATCAGCCA	TGGCTGATCAGTCGACAGGTACAGTAGTAGTAGTGACGTGACCACGGTTC	GTTTCAGAGCTAAGCACAAGAGTGCATAGCAAGTTGAAATAAGGCTAGTCCGTTTACAACTTGAAAAAGTGGCACCCGAGTCGGGTGCTTTTTTT	CR3	GGAAAGGACGAAACACCGGCCCGCTCCGGCTCCCGCGCGTTTCAGAGCTAAGCACAAGAGTGCATAGCAAGTTGAAATAAGGCTAGTCCGTTTACAACTTGAAAAAGTGGCACCCGAGTCGGGTGCTTTTTTTGAACCGTGGTCACGTCACTACTACTACTGTACCTGTCGACTGATCAGCCAAAGCTTGGCGGGATCCG
LINGO1_2	GCGGCGGGCGACAGCGCAGG	LINGO1	R229_L118	R229	L118	GAGTCGAACGCTCCACTAACCTCTT	AGTTCAGCGGACCGATGGGGTCTGG	AAGAGGTTAGTGGAGCGTTCGACTC	CCAGACCCCATCGGTCCGCTGAACT	GAGTCGAACGCTCCACTAACCTCTTAGTTCAGCGGACCGATGGGGTCTGG	CCAGACCCCATCGGTCCGCTGAACTAAGAGGTTAGTGGAGCGTTCGACTC	GTTTCAGAGCTAAGCACAAGAGTGCATAGCAAGTTGAAATAAGGCTAGTCCGTTTACAACTTGAAAAAGTGGCACCCGAGTCGGGTGCTTTTTTT	CR3	GGAAAGGACGAAACACCGGCGGCGGGCGACAGCGCAGGGTTTCAGAGCTAAGCACAAGAGTGCATAGCAAGTTGAAATAAGGCTAGTCCGTTTACAACTTGAAAAAGTGGCACCCGAGTCGGGTGCTTTTTTTGAGTCGAACGCTCCACTAACCTCTTAGTTCAGCGGACCGATGGGGTCTGGAAGCTTGGCGGGATCCG
LINGO2_0	GGAGAATTAACAGCGCCTCA	LINGO2	R011_L215	R011	L215	GTCATCTGCGCTGGAGATACGAAAG	ACATATGACCAGGCCTGTTTTGACT	CTTTCGTATCTCCAGCGCAGATGAC	AGTCAAAACAGGCCTGGTCATATGT	GTCATCTGCGCTGGAGATACGAAAGACATATGACCAGGCCTGTTTTGACT	AGTCAAAACAGGCCTGGTCATATGTCTTTCGTATCTCCAGCGCAGATGAC	GTTTGAGAGCTAAGCAGAAAGCTGCATAGCAAGTTCAAATAAGGCTAGTCCGTACACAACTTGAAAAAGTGGCAGCCGAGTCGGCTGCTTTTTTT	CR2	GGAAAGGACGAAACACCGGGAGAATTAACAGCGCCTCAGTTTGAGAGCTAAGCAGAAAGCTGCATAGCAAGTTCAAATAAGGCTAGTCCGTACACAACTTGAAAAAGTGGCAGCCGAGTCGGCTGCTTTTTTTGTCATCTGCGCTGGAGATACGAAAGACATATGACCAGGCCTGTTTTGACTAAGCTTGGCGGGATCCG
LINGO2_1	GTCCTTAAAATCCCAAGCCA	LINGO2	R216_L148	R216	L148	GAGTAGTACACTCAGGAACCGTGCA	ACCGGTCTGTTGCGGTCTGTACCCT	TGCACGGTTCCTGAGTGTACTACTC	AGGGTACAGACCGCAACAGACCGGT	GAGTAGTACACTCAGGAACCGTGCAACCGGTCTGTTGCGGTCTGTACCCT	AGGGTACAGACCGCAACAGACCGGTTGCACGGTTCCTGAGTGTACTACTC	GTTTAAGAGCTAAGCTGGAAACAGCATAGCAAGTTTAAATAAGGCTAGTCCGTTATCAACTTGAAAAAGTGGCACCGAGTCGGTGCTTTTTTT	CR1	GGAAAGGACGAAACACCGGTCCTTAAAATCCCAAGCCAGTTTAAGAGCTAAGCTGGAAACAGCATAGCAAGTTTAAATAAGGCTAGTCCGTTATCAACTTGAAAAAGTGGCACCGAGTCGGTGCTTTTTTTGAGTAGTACACTCAGGAACCGTGCAACCGGTCTGTTGCGGTCTGTACCCTAAGCTTGGCGGGATCCG
LINGO2_2	GTGCGTCGCATCCTTGGCTT	LINGO2	R227_L135	R227	L135	GATAAGATCAGAGGCCAGCGGTTTT	ACTCAACGGTTGATCTCTATTCGAA	AAAACCGCTGGCCTCTGATCTTATC	TTCGAATAGAGATCAACCGTTGAGT	GATAAGATCAGAGGCCAGCGGTTTTACTCAACGGTTGATCTCTATTCGAA	TTCGAATAGAGATCAACCGTTGAGTAAAACCGCTGGCCTCTGATCTTATC	GTTTCAGAGCTAAGCACAAGAGTGCATAGCAAGTTGAAATAAGGCTAGTCCGTTTACAACTTGAAAAAGTGGCACCCGAGTCGGGTGCTTTTTTT	CR3	GGAAAGGACGAAACACCGGTGCGTCGCATCCTTGGCTTGTTTCAGAGCTAAGCACAAGAGTGCATAGCAAGTTGAAATAAGGCTAGTCCGTTTACAACTTGAAAAAGTGGCACCCGAGTCGGGTGCTTTTTTTGATAAGATCAGAGGCCAGCGGTTTTACTCAACGGTTGATCTCTATTCGAAAAGCTTGGCGGGATCCG
LINGO3_0	AGCCCGCGCCGTGTCCGCGG	LINGO3	R135_L064	R135	L064	GTGTACTCGTGATACGATGCGAGCC	ACCGTACAACTCTGCTGAATACCAG	GGCTCGCATCGTATCACGAGTACAC	CTGGTATTCAGCAGAGTTGTACGGT	GTGTACTCGTGATACGATGCGAGCCACCGTACAACTCTGCTGAATACCAG	CTGGTATTCAGCAGAGTTGTACGGTGGCTCGCATCGTATCACGAGTACAC	GTTTGAGAGCTAAGCAGAAAGCTGCATAGCAAGTTCAAATAAGGCTAGTCCGTACACAACTTGAAAAAGTGGCAGCCGAGTCGGCTGCTTTTTTT	CR2	GGAAAGGACGAAACACCGAGCCCGCGCCGTGTCCGCGGGTTTGAGAGCTAAGCAGAAAGCTGCATAGCAAGTTCAAATAAGGCTAGTCCGTACACAACTTGAAAAAGTGGCAGCCGAGTCGGCTGCTTTTTTTGTGTACTCGTGATACGATGCGAGCCACCGTACAACTCTGCTGAATACCAGAAGCTTGGCGGGATCCG
LINGO3_1	CTGCTCGTGTCGGCTCCGGG	LINGO3	R113_L033	R113	L033	GTACCCATTCCACAGGAGGTGTTGC	ACGCTACAATAGGCTTGCGGACTAT	GCAACACCTCCTGTGGAATGGGTAC	ATAGTCCGCAAGCCTATTGTAGCGT	GTACCCATTCCACAGGAGGTGTTGCACGCTACAATAGGCTTGCGGACTAT	ATAGTCCGCAAGCCTATTGTAGCGTGCAACACCTCCTGTGGAATGGGTAC	GTTTAAGAGCTAAGCTGGAAACAGCATAGCAAGTTTAAATAAGGCTAGTCCGTTATCAACTTGAAAAAGTGGCACCGAGTCGGTGCTTTTTTT	CR1	GGAAAGGACGAAACACCGCTGCTCGTGTCGGCTCCGGGGTTTAAGAGCTAAGCTGGAAACAGCATAGCAAGTTTAAATAAGGCTAGTCCGTTATCAACTTGAAAAAGTGGCACCGAGTCGGTGCTTTTTTTGTACCCATTCCACAGGAGGTGTTGCACGCTACAATAGGCTTGCGGACTATAAGCTTGGCGGGATCCG
LINGO3_2	TCACCTGGGCGGCTCCGCCG	LINGO3	R170_L068	R170	L068	GTGTGCTCATGTTAGGAGACCTACA	AGCGGTGGCGACATAAGAGATCTGA	TGTAGGTCTCCTAACATGAGCACAC	TCAGATCTCTTATGTCGCCACCGCT	GTGTGCTCATGTTAGGAGACCTACAAGCGGTGGCGACATAAGAGATCTGA	TCAGATCTCTTATGTCGCCACCGCTTGTAGGTCTCCTAACATGAGCACAC	GTTTCAGAGCTAAGCACAAGAGTGCATAGCAAGTTGAAATAAGGCTAGTCCGTTTACAACTTGAAAAAGTGGCACCCGAGTCGGGTGCTTTTTTT	CR3	GGAAAGGACGAAACACCGTCACCTGGGCGGCTCCGCCGGTTTCAGAGCTAAGCACAAGAGTGCATAGCAAGTTGAAATAAGGCTAGTCCGTTTACAACTTGAAAAAGTGGCACCCGAGTCGGGTGCTTTTTTTGTGTGCTCATGTTAGGAGACCTACAAGCGGTGGCGACATAAGAGATCTGAAAGCTTGGCGGGATCCG
LINGO4_0	CACCTCAGTCTTGGCAGCAG	LINGO4	R108_L193	R108	L193	GATTTGAACTGATGCCTATACATTG	AGTCTTGGGCTGTGGACTAATGCTA	CAATGTATAGGCATCAGTTCAAATC	TAGCATTAGTCCACAGCCCAAGACT	GATTTGAACTGATGCCTATACATTGAGTCTTGGGCTGTGGACTAATGCTA	TAGCATTAGTCCACAGCCCAAGACTCAATGTATAGGCATCAGTTCAAATC	GTTTCAGAGCTAAGCACAAGAGTGCATAGCAAGTTGAAATAAGGCTAGTCCGTTTACAACTTGAAAAAGTGGCACCCGAGTCGGGTGCTTTTTTT	CR3	GGAAAGGACGAAACACCGCACCTCAGTCTTGGCAGCAGGTTTCAGAGCTAAGCACAAGAGTGCATAGCAAGTTGAAATAAGGCTAGTCCGTTTACAACTTGAAAAAGTGGCACCCGAGTCGGGTGCTTTTTTTGATTTGAACTGATGCCTATACATTGAGTCTTGGGCTGTGGACTAATGCTAAAGCTTGGCGGGATCCG
LINGO4_1	CGCTGCTGCCAAGACTGAGG	LINGO4	R062_L162	R062	L162	GTCTCGAGTGCTTGCCAAGTGAGGG	ACATTAGCCCAGACCTCTCGAGGGA	CCCTCACTTGGCAAGCACTCGAGAC	TCCCTCGAGAGGTCTGGGCTAATGT	GTCTCGAGTGCTTGCCAAGTGAGGGACATTAGCCCAGACCTCTCGAGGGA	TCCCTCGAGAGGTCTGGGCTAATGTCCCTCACTTGGCAAGCACTCGAGAC	GTTTCAGAGCTAAGCACAAGAGTGCATAGCAAGTTGAAATAAGGCTAGTCCGTTTACAACTTGAAAAAGTGGCACCCGAGTCGGGTGCTTTTTTT	CR3	GGAAAGGACGAAACACCGCGCTGCTGCCAAGACTGAGGGTTTCAGAGCTAAGCACAAGAGTGCATAGCAAGTTGAAATAAGGCTAGTCCGTTTACAACTTGAAAAAGTGGCACCCGAGTCGGGTGCTTTTTTTGTCTCGAGTGCTTGCCAAGTGAGGGACATTAGCCCAGACCTCTCGAGGGAAAGCTTGGCGGGATCCG
LINGO4_2	GGCCGCTGCTGCCAAGACTG	LINGO4	R160_L047	R160	L047	GTCGGCTTGGCTTCTCTGACGAGAT	ACCTGACTGTAGCTTTCCGTTGCTG	ATCTCGTCAGAGAAGCCAAGCCGAC	CAGCAACGGAAAGCTACAGTCAGGT	GTCGGCTTGGCTTCTCTGACGAGATACCTGACTGTAGCTTTCCGTTGCTG	CAGCAACGGAAAGCTACAGTCAGGTATCTCGTCAGAGAAGCCAAGCCGAC	GTTTCAGAGCTAAGCACAAGAGTGCATAGCAAGTTGAAATAAGGCTAGTCCGTTTACAACTTGAAAAAGTGGCACCCGAGTCGGGTGCTTTTTTT	CR3	GGAAAGGACGAAACACCGGGCCGCTGCTGCCAAGACTGGTTTCAGAGCTAAGCACAAGAGTGCATAGCAAGTTGAAATAAGGCTAGTCCGTTTACAACTTGAAAAAGTGGCACCCGAGTCGGGTGCTTTTTTTGTCGGCTTGGCTTCTCTGACGAGATACCTGACTGTAGCTTTCCGTTGCTGAAGCTTGGCGGGATCCG
LIPA_0	ACAGCTCCAGGTGAGAGTGC	LIPA	R229_L216	R229	L216	GAGTCGAACGCTCCACTAACCTCTT	AGGTAACCTATCAAAACAAGAGAAG	AAGAGGTTAGTGGAGCGTTCGACTC	CTTCTCTTGTTTTGATAGGTTACCT	GAGTCGAACGCTCCACTAACCTCTTAGGTAACCTATCAAAACAAGAGAAG	CTTCTCTTGTTTTGATAGGTTACCTAAGAGGTTAGTGGAGCGTTCGACTC	GTTTCAGAGCTAAGCACAAGAGTGCATAGCAAGTTGAAATAAGGCTAGTCCGTTTACAACTTGAAAAAGTGGCACCCGAGTCGGGTGCTTTTTTT	CR3	GGAAAGGACGAAACACCGACAGCTCCAGGTGAGAGTGCGTTTCAGAGCTAAGCACAAGAGTGCATAGCAAGTTGAAATAAGGCTAGTCCGTTTACAACTTGAAAAAGTGGCACCCGAGTCGGGTGCTTTTTTTGAGTCGAACGCTCCACTAACCTCTTAGGTAACCTATCAAAACAAGAGAAGAAGCTTGGCGGGATCCG
LIPA_1	GGCACTGCGACTCGAGACAG	LIPA	R177_L049	R177	L049	GTCGCGAGGTGAGGGGAGTGCTGCC	ACACAACGTCAGAACACTGCTGAAC	GGCAGCACTCCCCTCACCTCGCGAC	GTTCAGCAGTGTTCTGACGTTGTGT	GTCGCGAGGTGAGGGGAGTGCTGCCACACAACGTCAGAACACTGCTGAAC	GTTCAGCAGTGTTCTGACGTTGTGTGGCAGCACTCCCCTCACCTCGCGAC	GTTTGAGAGCTAAGCAGAAAGCTGCATAGCAAGTTCAAATAAGGCTAGTCCGTACACAACTTGAAAAAGTGGCAGCCGAGTCGGCTGCTTTTTTT	CR2	GGAAAGGACGAAACACCGGGCACTGCGACTCGAGACAGGTTTGAGAGCTAAGCAGAAAGCTGCATAGCAAGTTCAAATAAGGCTAGTCCGTACACAACTTGAAAAAGTGGCAGCCGAGTCGGCTGCTTTTTTTGTCGCGAGGTGAGGGGAGTGCTGCCACACAACGTCAGAACACTGCTGAACAAGCTTGGCGGGATCCG
LIPA_2	TGCGACTCGAGACAGCGGCC	LIPA	R071_L171	R071	L171	GAGTCCTTAGGACTCCATACGTTGA	ACGGTAGTGCTGCCCTCTACTCGAA	TCAACGTATGGAGTCCTAAGGACTC	TTCGAGTAGAGGGCAGCACTACCGT	GAGTCCTTAGGACTCCATACGTTGAACGGTAGTGCTGCCCTCTACTCGAA	TTCGAGTAGAGGGCAGCACTACCGTTCAACGTATGGAGTCCTAAGGACTC	GTTTCAGAGCTAAGCACAAGAGTGCATAGCAAGTTGAAATAAGGCTAGTCCGTTTACAACTTGAAAAAGTGGCACCCGAGTCGGGTGCTTTTTTT	CR3	GGAAAGGACGAAACACCGTGCGACTCGAGACAGCGGCCGTTTCAGAGCTAAGCACAAGAGTGCATAGCAAGTTGAAATAAGGCTAGTCCGTTTACAACTTGAAAAAGTGGCACCCGAGTCGGGTGCTTTTTTTGAGTCCTTAGGACTCCATACGTTGAACGGTAGTGCTGCCCTCTACTCGAAAAGCTTGGCGGGATCCG
LIPC_0	ATGACGGGTATGGAAGCTGC	LIPC	R166_L005	R166	L005	GAACTGACGTCTACACTTGAGTCCC	ACTACTCATGTGACATGTCTTGAGA	GGGACTCAAGTGTAGACGTCAGTTC	TCTCAAGACATGTCACATGAGTAGT	GAACTGACGTCTACACTTGAGTCCCACTACTCATGTGACATGTCTTGAGA	TCTCAAGACATGTCACATGAGTAGTGGGACTCAAGTGTAGACGTCAGTTC	GTTTCAGAGCTAAGCACAAGAGTGCATAGCAAGTTGAAATAAGGCTAGTCCGTTTACAACTTGAAAAAGTGGCACCCGAGTCGGGTGCTTTTTTT	CR3	GGAAAGGACGAAACACCGATGACGGGTATGGAAGCTGCGTTTCAGAGCTAAGCACAAGAGTGCATAGCAAGTTGAAATAAGGCTAGTCCGTTTACAACTTGAAAAAGTGGCACCCGAGTCGGGTGCTTTTTTTGAACTGACGTCTACACTTGAGTCCCACTACTCATGTGACATGTCTTGAGAAAGCTTGGCGGGATCCG
LIPC_1	ATTTGCTCTCATGACGGGTA	LIPC	R032_L032	R032	L032	GACCGGACAAGTGCGGTGGCCAAGT	ACTCCTGTACAGTACACGACACCCT	ACTTGGCCACCGCACTTGTCCGGTC	AGGGTGTCGTGTACTGTACAGGAGT	GACCGGACAAGTGCGGTGGCCAAGTACTCCTGTACAGTACACGACACCCT	AGGGTGTCGTGTACTGTACAGGAGTACTTGGCCACCGCACTTGTCCGGTC	GTTTAAGAGCTAAGCTGGAAACAGCATAGCAAGTTTAAATAAGGCTAGTCCGTTATCAACTTGAAAAAGTGGCACCGAGTCGGTGCTTTTTTT	CR1	GGAAAGGACGAAACACCGATTTGCTCTCATGACGGGTAGTTTAAGAGCTAAGCTGGAAACAGCATAGCAAGTTTAAATAAGGCTAGTCCGTTATCAACTTGAAAAAGTGGCACCGAGTCGGTGCTTTTTTTGACCGGACAAGTGCGGTGGCCAAGTACTCCTGTACAGTACACGACACCCTAAGCTTGGCGGGATCCG
LIPC_2	TAAGTTATTTGCTCTCATGA	LIPC	R233_L195	R233	L195	GACAACAACCGTCGGGAGGAGTTAG	AGTTTTGACCAGACAAGGACTGAAA	CTAACTCCTCCCGACGGTTGTTGTC	TTTCAGTCCTTGTCTGGTCAAAACT	GACAACAACCGTCGGGAGGAGTTAGAGTTTTGACCAGACAAGGACTGAAA	TTTCAGTCCTTGTCTGGTCAAAACTCTAACTCCTCCCGACGGTTGTTGTC	GTTTGAGAGCTAAGCAGAAAGCTGCATAGCAAGTTCAAATAAGGCTAGTCCGTACACAACTTGAAAAAGTGGCAGCCGAGTCGGCTGCTTTTTTT	CR2	GGAAAGGACGAAACACCGTAAGTTATTTGCTCTCATGAGTTTGAGAGCTAAGCAGAAAGCTGCATAGCAAGTTCAAATAAGGCTAGTCCGTACACAACTTGAAAAAGTGGCAGCCGAGTCGGCTGCTTTTTTTGACAACAACCGTCGGGAGGAGTTAGAGTTTTGACCAGACAAGGACTGAAAAAGCTTGGCGGGATCCG
LIPE_0	ACAGAGTTCATTACTTAGTG	LIPE	R021_L001	R021	L001	GTACTGTAAAGAGTGGTATTGATGA	ACCGGTCGCTAGCATTCCTGTGACG	TCATCAATACCACTCTTTACAGTAC	CGTCACAGGAATGCTAGCGACCGGT	GTACTGTAAAGAGTGGTATTGATGAACCGGTCGCTAGCATTCCTGTGACG	CGTCACAGGAATGCTAGCGACCGGTTCATCAATACCACTCTTTACAGTAC	GTTTGAGAGCTAAGCAGAAAGCTGCATAGCAAGTTCAAATAAGGCTAGTCCGTACACAACTTGAAAAAGTGGCAGCCGAGTCGGCTGCTTTTTTT	CR2	GGAAAGGACGAAACACCGACAGAGTTCATTACTTAGTGGTTTGAGAGCTAAGCAGAAAGCTGCATAGCAAGTTCAAATAAGGCTAGTCCGTACACAACTTGAAAAAGTGGCAGCCGAGTCGGCTGCTTTTTTTGTACTGTAAAGAGTGGTATTGATGAACCGGTCGCTAGCATTCCTGTGACGAAGCTTGGCGGGATCCG
LIPE_1	CAGAGTTCATTACTTAGTGG	LIPE	R104_L179	R104	L179	GTAACGTATCGAAGGGATAGGTGCG	AGAAATGACTTGCGTACGTGTCCTC	CGCACCTATCCCTTCGATACGTTAC	GAGGACACGTACGCAAGTCATTTCT	GTAACGTATCGAAGGGATAGGTGCGAGAAATGACTTGCGTACGTGTCCTC	GAGGACACGTACGCAAGTCATTTCTCGCACCTATCCCTTCGATACGTTAC	GTTTCAGAGCTAAGCACAAGAGTGCATAGCAAGTTGAAATAAGGCTAGTCCGTTTACAACTTGAAAAAGTGGCACCCGAGTCGGGTGCTTTTTTT	CR3	GGAAAGGACGAAACACCGCAGAGTTCATTACTTAGTGGGTTTCAGAGCTAAGCACAAGAGTGCATAGCAAGTTGAAATAAGGCTAGTCCGTTTACAACTTGAAAAAGTGGCACCCGAGTCGGGTGCTTTTTTTGTAACGTATCGAAGGGATAGGTGCGAGAAATGACTTGCGTACGTGTCCTCAAGCTTGGCGGGATCCG
LIPE_2	GCACAGAGTTCATTACTTAG	LIPE	R074_L103	R074	L103	GACAGCTATGGTAGACAATCCAACT	AGCTCACGCCTGATTTCTCATGTTT	AGTTGGATTGTCTACCATAGCTGTC	AAACATGAGAAATCAGGCGTGAGCT	GACAGCTATGGTAGACAATCCAACTAGCTCACGCCTGATTTCTCATGTTT	AAACATGAGAAATCAGGCGTGAGCTAGTTGGATTGTCTACCATAGCTGTC	GTTTAAGAGCTAAGCTGGAAACAGCATAGCAAGTTTAAATAAGGCTAGTCCGTTATCAACTTGAAAAAGTGGCACCGAGTCGGTGCTTTTTTT	CR1	GGAAAGGACGAAACACCGGCACAGAGTTCATTACTTAGGTTTAAGAGCTAAGCTGGAAACAGCATAGCAAGTTTAAATAAGGCTAGTCCGTTATCAACTTGAAAAAGTGGCACCGAGTCGGTGCTTTTTTTGACAGCTATGGTAGACAATCCAACTAGCTCACGCCTGATTTCTCATGTTTAAGCTTGGCGGGATCCG
LIPF_0	CAGAATCCTAACTATTTCTG	LIPF	R091_L191	R091	L191	GTCGAGAGTAGTAAGCAGCTCATCA	AGACTAGCCCTCCCTTGCTTACCTA	TGATGAGCTGCTTACTACTCTCGAC	TAGGTAAGCAAGGGAGGGCTAGTCT	GTCGAGAGTAGTAAGCAGCTCATCAAGACTAGCCCTCCCTTGCTTACCTA	TAGGTAAGCAAGGGAGGGCTAGTCTTGATGAGCTGCTTACTACTCTCGAC	GTTTAAGAGCTAAGCTGGAAACAGCATAGCAAGTTTAAATAAGGCTAGTCCGTTATCAACTTGAAAAAGTGGCACCGAGTCGGTGCTTTTTTT	CR1	GGAAAGGACGAAACACCGCAGAATCCTAACTATTTCTGGTTTAAGAGCTAAGCTGGAAACAGCATAGCAAGTTTAAATAAGGCTAGTCCGTTATCAACTTGAAAAAGTGGCACCGAGTCGGTGCTTTTTTTGTCGAGAGTAGTAAGCAGCTCATCAAGACTAGCCCTCCCTTGCTTACCTAAAGCTTGGCGGGATCCG
LIPF_1	CAGTTTCCTCAGAAATAGTT	LIPF	R098_L076	R098	L076	GATGACTTCCGACACCACGCCAATC	AGAATTGGAATGTGAAGCTCTGCTA	GATTGGCGTGGTGTCGGAAGTCATC	TAGCAGAGCTTCACATTCCAATTCT	GATGACTTCCGACACCACGCCAATCAGAATTGGAATGTGAAGCTCTGCTA	TAGCAGAGCTTCACATTCCAATTCTGATTGGCGTGGTGTCGGAAGTCATC	GTTTGAGAGCTAAGCAGAAAGCTGCATAGCAAGTTCAAATAAGGCTAGTCCGTACACAACTTGAAAAAGTGGCAGCCGAGTCGGCTGCTTTTTTT	CR2	GGAAAGGACGAAACACCGCAGTTTCCTCAGAAATAGTTGTTTGAGAGCTAAGCAGAAAGCTGCATAGCAAGTTCAAATAAGGCTAGTCCGTACACAACTTGAAAAAGTGGCAGCCGAGTCGGCTGCTTTTTTTGATGACTTCCGACACCACGCCAATCAGAATTGGAATGTGAAGCTCTGCTAAAGCTTGGCGGGATCCG
LIPF_2	TAGGATTCTGTTTCTCTGGC	LIPF	R095_L087	R095	L087	GTGCTGAAAAGTGAAGTCGCGAATG	ACCTCTCCTGAGTTGAGCTGTCCAA	CATTCGCGACTTCACTTTTCAGCAC	TTGGACAGCTCAACTCAGGAGAGGT	GTGCTGAAAAGTGAAGTCGCGAATGACCTCTCCTGAGTTGAGCTGTCCAA	TTGGACAGCTCAACTCAGGAGAGGTCATTCGCGACTTCACTTTTCAGCAC	GTTTAAGAGCTAAGCTGGAAACAGCATAGCAAGTTTAAATAAGGCTAGTCCGTTATCAACTTGAAAAAGTGGCACCGAGTCGGTGCTTTTTTT	CR1	GGAAAGGACGAAACACCGTAGGATTCTGTTTCTCTGGCGTTTAAGAGCTAAGCTGGAAACAGCATAGCAAGTTTAAATAAGGCTAGTCCGTTATCAACTTGAAAAAGTGGCACCGAGTCGGTGCTTTTTTTGTGCTGAAAAGTGAAGTCGCGAATGACCTCTCCTGAGTTGAGCTGTCCAAAAGCTTGGCGGGATCCG
LIPG_0	CGAGGGCAGATCTCGTTCTG	LIPG	R227_L198	R227	L198	GATAAGATCAGAGGCCAGCGGTTTT	ACGCGAGCTTTCAAAACGGATGGTG	AAAACCGCTGGCCTCTGATCTTATC	CACCATCCGTTTTGAAAGCTCGCGT	GATAAGATCAGAGGCCAGCGGTTTTACGCGAGCTTTCAAAACGGATGGTG	CACCATCCGTTTTGAAAGCTCGCGTAAAACCGCTGGCCTCTGATCTTATC	GTTTGAGAGCTAAGCAGAAAGCTGCATAGCAAGTTCAAATAAGGCTAGTCCGTACACAACTTGAAAAAGTGGCAGCCGAGTCGGCTGCTTTTTTT	CR2	GGAAAGGACGAAACACCGCGAGGGCAGATCTCGTTCTGGTTTGAGAGCTAAGCAGAAAGCTGCATAGCAAGTTCAAATAAGGCTAGTCCGTACACAACTTGAAAAAGTGGCAGCCGAGTCGGCTGCTTTTTTTGATAAGATCAGAGGCCAGCGGTTTTACGCGAGCTTTCAAAACGGATGGTGAAGCTTGGCGGGATCCG
LIPG_1	CTCCCGGCGGCTCAGGACGA	LIPG	R022_L013	R022	L013	GTCGACTTATCTATTCATTTGATTC	ACACATGAGTTCGTGACGAGTGTTG	GAATCAAATGAATAGATAAGTCGAC	CAACACTCGTCACGAACTCATGTGT	GTCGACTTATCTATTCATTTGATTCACACATGAGTTCGTGACGAGTGTTG	CAACACTCGTCACGAACTCATGTGTGAATCAAATGAATAGATAAGTCGAC	GTTTGAGAGCTAAGCAGAAAGCTGCATAGCAAGTTCAAATAAGGCTAGTCCGTACACAACTTGAAAAAGTGGCAGCCGAGTCGGCTGCTTTTTTT	CR2	GGAAAGGACGAAACACCGCTCCCGGCGGCTCAGGACGAGTTTGAGAGCTAAGCAGAAAGCTGCATAGCAAGTTCAAATAAGGCTAGTCCGTACACAACTTGAAAAAGTGGCAGCCGAGTCGGCTGCTTTTTTTGTCGACTTATCTATTCATTTGATTCACACATGAGTTCGTGACGAGTGTTGAAGCTTGGCGGGATCCG
LIPG_2	TGGCAGGGAGCGAGTGTCAA	LIPG	R197_L216	R197	L216	GTTTTCTTCGCTGACGATGCCAAAT	AGGTAACCTATCAAAACAAGAGAAG	ATTTGGCATCGTCAGCGAAGAAAAC	CTTCTCTTGTTTTGATAGGTTACCT	GTTTTCTTCGCTGACGATGCCAAATAGGTAACCTATCAAAACAAGAGAAG	CTTCTCTTGTTTTGATAGGTTACCTATTTGGCATCGTCAGCGAAGAAAAC	GTTTAAGAGCTAAGCTGGAAACAGCATAGCAAGTTTAAATAAGGCTAGTCCGTTATCAACTTGAAAAAGTGGCACCGAGTCGGTGCTTTTTTT	CR1	GGAAAGGACGAAACACCGTGGCAGGGAGCGAGTGTCAAGTTTAAGAGCTAAGCTGGAAACAGCATAGCAAGTTTAAATAAGGCTAGTCCGTTATCAACTTGAAAAAGTGGCACCGAGTCGGTGCTTTTTTTGTTTTCTTCGCTGACGATGCCAAATAGGTAACCTATCAAAACAAGAGAAGAAGCTTGGCGGGATCCG
LIPH_0	AAGAATGATTTACTTCGCAG	LIPH	R158_L217	R158	L217	GTCACGAGGTCATTTCTGTCGTTCC	AGATGTCGCAACCCTACAAGACTAC	GGAACGACAGAAATGACCTCGTGAC	GTAGTCTTGTAGGGTTGCGACATCT	GTCACGAGGTCATTTCTGTCGTTCCAGATGTCGCAACCCTACAAGACTAC	GTAGTCTTGTAGGGTTGCGACATCTGGAACGACAGAAATGACCTCGTGAC	GTTTAAGAGCTAAGCTGGAAACAGCATAGCAAGTTTAAATAAGGCTAGTCCGTTATCAACTTGAAAAAGTGGCACCGAGTCGGTGCTTTTTTT	CR1	GGAAAGGACGAAACACCGAAGAATGATTTACTTCGCAGGTTTAAGAGCTAAGCTGGAAACAGCATAGCAAGTTTAAATAAGGCTAGTCCGTTATCAACTTGAAAAAGTGGCACCGAGTCGGTGCTTTTTTTGTCACGAGGTCATTTCTGTCGTTCCAGATGTCGCAACCCTACAAGACTACAAGCTTGGCGGGATCCG
LIPH_1	AGGCTTAAGAGTTTCCACTG	LIPH	R082_L198	R082	L198	GACCTGTATAGATGACTGGAGTCGA	ACGCGAGCTTTCAAAACGGATGGTG	TCGACTCCAGTCATCTATACAGGTC	CACCATCCGTTTTGAAAGCTCGCGT	GACCTGTATAGATGACTGGAGTCGAACGCGAGCTTTCAAAACGGATGGTG	CACCATCCGTTTTGAAAGCTCGCGTTCGACTCCAGTCATCTATACAGGTC	GTTTCAGAGCTAAGCACAAGAGTGCATAGCAAGTTGAAATAAGGCTAGTCCGTTTACAACTTGAAAAAGTGGCACCCGAGTCGGGTGCTTTTTTT	CR3	GGAAAGGACGAAACACCGAGGCTTAAGAGTTTCCACTGGTTTCAGAGCTAAGCACAAGAGTGCATAGCAAGTTGAAATAAGGCTAGTCCGTTTACAACTTGAAAAAGTGGCACCCGAGTCGGGTGCTTTTTTTGACCTGTATAGATGACTGGAGTCGAACGCGAGCTTTCAAAACGGATGGTGAAGCTTGGCGGGATCCG
LIPH_2	CTGTGAGCAAAATCCCACAG	LIPH	R075_L121	R075	L121	GACCGGAACAGTGAAGAGGGGAGGT	AGTGCACTGGACTGATGCAATGACC	ACCTCCCCTCTTCACTGTTCCGGTC	GGTCATTGCATCAGTCCAGTGCACT	GACCGGAACAGTGAAGAGGGGAGGTAGTGCACTGGACTGATGCAATGACC	GGTCATTGCATCAGTCCAGTGCACTACCTCCCCTCTTCACTGTTCCGGTC	GTTTGAGAGCTAAGCAGAAAGCTGCATAGCAAGTTCAAATAAGGCTAGTCCGTACACAACTTGAAAAAGTGGCAGCCGAGTCGGCTGCTTTTTTT	CR2	GGAAAGGACGAAACACCGCTGTGAGCAAAATCCCACAGGTTTGAGAGCTAAGCAGAAAGCTGCATAGCAAGTTCAAATAAGGCTAGTCCGTACACAACTTGAAAAAGTGGCAGCCGAGTCGGCTGCTTTTTTTGACCGGAACAGTGAAGAGGGGAGGTAGTGCACTGGACTGATGCAATGACCAAGCTTGGCGGGATCCG
LIPI_0	AGAGAAACCTCAATGAGTTA	LIPI	R099_L058	R099	L058	GAGAGGAAAACTGACCTAAGCTTCG	ACGCGTCTTTACGTCTGAATAGGTG	CGAAGCTTAGGTCAGTTTTCCTCTC	CACCTATTCAGACGTAAAGACGCGT	GAGAGGAAAACTGACCTAAGCTTCGACGCGTCTTTACGTCTGAATAGGTG	CACCTATTCAGACGTAAAGACGCGTCGAAGCTTAGGTCAGTTTTCCTCTC	GTTTCAGAGCTAAGCACAAGAGTGCATAGCAAGTTGAAATAAGGCTAGTCCGTTTACAACTTGAAAAAGTGGCACCCGAGTCGGGTGCTTTTTTT	CR3	GGAAAGGACGAAACACCGAGAGAAACCTCAATGAGTTAGTTTCAGAGCTAAGCACAAGAGTGCATAGCAAGTTGAAATAAGGCTAGTCCGTTTACAACTTGAAAAAGTGGCACCCGAGTCGGGTGCTTTTTTTGAGAGGAAAACTGACCTAAGCTTCGACGCGTCTTTACGTCTGAATAGGTGAAGCTTGGCGGGATCCG
LIPI_1	CAGCACTCAATTCACCAAAA	LIPI	R031_L100	R031	L100	GTAGACAGCTCATAGCACAGCAACG	AGGAGACACAACCTATCACAACTTC	CGTTGCTGTGCTATGAGCTGTCTAC	GAAGTTGTGATAGGTTGTGTCTCCT	GTAGACAGCTCATAGCACAGCAACGAGGAGACACAACCTATCACAACTTC	GAAGTTGTGATAGGTTGTGTCTCCTCGTTGCTGTGCTATGAGCTGTCTAC	GTTTGAGAGCTAAGCAGAAAGCTGCATAGCAAGTTCAAATAAGGCTAGTCCGTACACAACTTGAAAAAGTGGCAGCCGAGTCGGCTGCTTTTTTT	CR2	GGAAAGGACGAAACACCGCAGCACTCAATTCACCAAAAGTTTGAGAGCTAAGCAGAAAGCTGCATAGCAAGTTCAAATAAGGCTAGTCCGTACACAACTTGAAAAAGTGGCAGCCGAGTCGGCTGCTTTTTTTGTAGACAGCTCATAGCACAGCAACGAGGAGACACAACCTATCACAACTTCAAGCTTGGCGGGATCCG
LIPI_2	GGAAATTCCGTAACTCATTG	LIPI	R213_L219	R213	L219	GTTAGCAAAACATCGGTGTGCTACG	AGCTCTCGGCAGTGGACCCTTGCGC	CGTAGCACACCGATGTTTTGCTAAC	GCGCAAGGGTCCACTGCCGAGAGCT	GTTAGCAAAACATCGGTGTGCTACGAGCTCTCGGCAGTGGACCCTTGCGC	GCGCAAGGGTCCACTGCCGAGAGCTCGTAGCACACCGATGTTTTGCTAAC	GTTTCAGAGCTAAGCACAAGAGTGCATAGCAAGTTGAAATAAGGCTAGTCCGTTTACAACTTGAAAAAGTGGCACCCGAGTCGGGTGCTTTTTTT	CR3	GGAAAGGACGAAACACCGGGAAATTCCGTAACTCATTGGTTTCAGAGCTAAGCACAAGAGTGCATAGCAAGTTGAAATAAGGCTAGTCCGTTTACAACTTGAAAAAGTGGCACCCGAGTCGGGTGCTTTTTTTGTTAGCAAAACATCGGTGTGCTACGAGCTCTCGGCAGTGGACCCTTGCGCAAGCTTGGCGGGATCCG
LIPJ_0	AGAATTCTCAGAGACTATGA	LIPJ	R161_L211	R161	L211	GAACTGTCAAGACACGATCCCAACG	ACCACACGACTCAATTGAGCACGAA	CGTTGGGATCGTGTCTTGACAGTTC	TTCGTGCTCAATTGAGTCGTGTGGT	GAACTGTCAAGACACGATCCCAACGACCACACGACTCAATTGAGCACGAA	TTCGTGCTCAATTGAGTCGTGTGGTCGTTGGGATCGTGTCTTGACAGTTC	GTTTAAGAGCTAAGCTGGAAACAGCATAGCAAGTTTAAATAAGGCTAGTCCGTTATCAACTTGAAAAAGTGGCACCGAGTCGGTGCTTTTTTT	CR1	GGAAAGGACGAAACACCGAGAATTCTCAGAGACTATGAGTTTAAGAGCTAAGCTGGAAACAGCATAGCAAGTTTAAATAAGGCTAGTCCGTTATCAACTTGAAAAAGTGGCACCGAGTCGGTGCTTTTTTTGAACTGTCAAGACACGATCCCAACGACCACACGACTCAATTGAGCACGAAAAGCTTGGCGGGATCCG
LIPJ_1	AGGGTTCACTATCTGTTTGC	LIPJ	R235_L031	R235	L031	GTACCCATTTCTCTGGATTAGTCGG	AGGATAGAACACAGATCTCCACCTC	CCGACTAATCCAGAGAAATGGGTAC	GAGGTGGAGATCTGTGTTCTATCCT	GTACCCATTTCTCTGGATTAGTCGGAGGATAGAACACAGATCTCCACCTC	GAGGTGGAGATCTGTGTTCTATCCTCCGACTAATCCAGAGAAATGGGTAC	GTTTGAGAGCTAAGCAGAAAGCTGCATAGCAAGTTCAAATAAGGCTAGTCCGTACACAACTTGAAAAAGTGGCAGCCGAGTCGGCTGCTTTTTTT	CR2	GGAAAGGACGAAACACCGAGGGTTCACTATCTGTTTGCGTTTGAGAGCTAAGCAGAAAGCTGCATAGCAAGTTCAAATAAGGCTAGTCCGTACACAACTTGAAAAAGTGGCAGCCGAGTCGGCTGCTTTTTTTGTACCCATTTCTCTGGATTAGTCGGAGGATAGAACACAGATCTCCACCTCAAGCTTGGCGGGATCCG
LIPJ_2	TTAAATGAAGATAGACCGGA	LIPJ	R048_L177	R048	L177	GAGTACTTCCCAGAAGTGGAGTACA	AGATAACCATAGGCAAGATGAGATC	TGTACTCCACTTCTGGGAAGTACTC	GATCTCATCTTGCCTATGGTTATCT	GAGTACTTCCCAGAAGTGGAGTACAAGATAACCATAGGCAAGATGAGATC	GATCTCATCTTGCCTATGGTTATCTTGTACTCCACTTCTGGGAAGTACTC	GTTTAAGAGCTAAGCTGGAAACAGCATAGCAAGTTTAAATAAGGCTAGTCCGTTATCAACTTGAAAAAGTGGCACCGAGTCGGTGCTTTTTTT	CR1	GGAAAGGACGAAACACCGTTAAATGAAGATAGACCGGAGTTTAAGAGCTAAGCTGGAAACAGCATAGCAAGTTTAAATAAGGCTAGTCCGTTATCAACTTGAAAAAGTGGCACCGAGTCGGTGCTTTTTTTGAGTACTTCCCAGAAGTGGAGTACAAGATAACCATAGGCAAGATGAGATCAAGCTTGGCGGGATCCG
LIPK_0	ATGTATGGTTATGACAAGAA	LIPK	R134_L066	R134	L066	GATCACAGCTCTATGGTTCGGAGGT	ACTGTTCATCAGCCATCCCTAGCTA	ACCTCCGAACCATAGAGCTGTGATC	TAGCTAGGGATGGCTGATGAACAGT	GATCACAGCTCTATGGTTCGGAGGTACTGTTCATCAGCCATCCCTAGCTA	TAGCTAGGGATGGCTGATGAACAGTACCTCCGAACCATAGAGCTGTGATC	GTTTCAGAGCTAAGCACAAGAGTGCATAGCAAGTTGAAATAAGGCTAGTCCGTTTACAACTTGAAAAAGTGGCACCCGAGTCGGGTGCTTTTTTT	CR3	GGAAAGGACGAAACACCGATGTATGGTTATGACAAGAAGTTTCAGAGCTAAGCACAAGAGTGCATAGCAAGTTGAAATAAGGCTAGTCCGTTTACAACTTGAAAAAGTGGCACCCGAGTCGGGTGCTTTTTTTGATCACAGCTCTATGGTTCGGAGGTACTGTTCATCAGCCATCCCTAGCTAAAGCTTGGCGGGATCCG
LIPK_1	CTTCTTCTTGGATCTATGTA	LIPK	R143_L204	R143	L204	GTTTGGTCGGGTGTTCACCGCACGA	ACCGGAGACATCCCGACAGAAGCGG	TCGTGCGGTGAACACCCGACCAAAC	CCGCTTCTGTCGGGATGTCTCCGGT	GTTTGGTCGGGTGTTCACCGCACGAACCGGAGACATCCCGACAGAAGCGG	CCGCTTCTGTCGGGATGTCTCCGGTTCGTGCGGTGAACACCCGACCAAAC	GTTTAAGAGCTAAGCTGGAAACAGCATAGCAAGTTTAAATAAGGCTAGTCCGTTATCAACTTGAAAAAGTGGCACCGAGTCGGTGCTTTTTTT	CR1	GGAAAGGACGAAACACCGCTTCTTCTTGGATCTATGTAGTTTAAGAGCTAAGCTGGAAACAGCATAGCAAGTTTAAATAAGGCTAGTCCGTTATCAACTTGAAAAAGTGGCACCGAGTCGGTGCTTTTTTTGTTTGGTCGGGTGTTCACCGCACGAACCGGAGACATCCCGACAGAAGCGGAAGCTTGGCGGGATCCG
LIPK_2	GCATGCTGGATGCTTCTTCT	LIPK	R023_L230	R023	L230	GTGGGGTCGTCTACTCACCGGTTGA	AGCTAACGGTTGTTATGAGGTCCTG	TCAACCGGTGAGTAGACGACCCCAC	CAGGACCTCATAACAACCGTTAGCT	GTGGGGTCGTCTACTCACCGGTTGAAGCTAACGGTTGTTATGAGGTCCTG	CAGGACCTCATAACAACCGTTAGCTTCAACCGGTGAGTAGACGACCCCAC	GTTTAAGAGCTAAGCTGGAAACAGCATAGCAAGTTTAAATAAGGCTAGTCCGTTATCAACTTGAAAAAGTGGCACCGAGTCGGTGCTTTTTTT	CR1	GGAAAGGACGAAACACCGGCATGCTGGATGCTTCTTCTGTTTAAGAGCTAAGCTGGAAACAGCATAGCAAGTTTAAATAAGGCTAGTCCGTTATCAACTTGAAAAAGTGGCACCGAGTCGGTGCTTTTTTTGTGGGGTCGTCTACTCACCGGTTGAAGCTAACGGTTGTTATGAGGTCCTGAAGCTTGGCGGGATCCG
LIPM_0	GCAAATTAGGCAAGCTTAGT	LIPM	R166_L024	R166	L024	GAACTGACGTCTACACTTGAGTCCC	AGCCTTGGCAAGTCCAGGATTCCCA	GGGACTCAAGTGTAGACGTCAGTTC	TGGGAATCCTGGACTTGCCAAGGCT	GAACTGACGTCTACACTTGAGTCCCAGCCTTGGCAAGTCCAGGATTCCCA	TGGGAATCCTGGACTTGCCAAGGCTGGGACTCAAGTGTAGACGTCAGTTC	GTTTCAGAGCTAAGCACAAGAGTGCATAGCAAGTTGAAATAAGGCTAGTCCGTTTACAACTTGAAAAAGTGGCACCCGAGTCGGGTGCTTTTTTT	CR3	GGAAAGGACGAAACACCGGCAAATTAGGCAAGCTTAGTGTTTCAGAGCTAAGCACAAGAGTGCATAGCAAGTTGAAATAAGGCTAGTCCGTTTACAACTTGAAAAAGTGGCACCCGAGTCGGGTGCTTTTTTTGAACTGACGTCTACACTTGAGTCCCAGCCTTGGCAAGTCCAGGATTCCCAAAGCTTGGCGGGATCCG
LIPM_1	TTGGAAGAGGGAATTGCAGC	LIPM	R165_L072	R165	L072	GTGTTCTGAACAGGAGACAAGTAAA	ACATGAGGGGACTCATCTCGAGTAT	TTTACTTGTCTCCTGTTCAGAACAC	ATACTCGAGATGAGTCCCCTCATGT	GTGTTCTGAACAGGAGACAAGTAAAACATGAGGGGACTCATCTCGAGTAT	ATACTCGAGATGAGTCCCCTCATGTTTTACTTGTCTCCTGTTCAGAACAC	GTTTAAGAGCTAAGCTGGAAACAGCATAGCAAGTTTAAATAAGGCTAGTCCGTTATCAACTTGAAAAAGTGGCACCGAGTCGGTGCTTTTTTT	CR1	GGAAAGGACGAAACACCGTTGGAAGAGGGAATTGCAGCGTTTAAGAGCTAAGCTGGAAACAGCATAGCAAGTTTAAATAAGGCTAGTCCGTTATCAACTTGAAAAAGTGGCACCGAGTCGGTGCTTTTTTTGTGTTCTGAACAGGAGACAAGTAAAACATGAGGGGACTCATCTCGAGTATAAGCTTGGCGGGATCCG
LIPM_2	TTTGCTTCAGAATTGGAAGA	LIPM	R147_L044	R147	L044	GAAAAGAGACCTAAACTCTGGACCA	AGAGAAGCAGTGTGCACTACAGATT	TGGTCCAGAGTTTAGGTCTCTTTTC	AATCTGTAGTGCACACTGCTTCTCT	GAAAAGAGACCTAAACTCTGGACCAAGAGAAGCAGTGTGCACTACAGATT	AATCTGTAGTGCACACTGCTTCTCTTGGTCCAGAGTTTAGGTCTCTTTTC	GTTTCAGAGCTAAGCACAAGAGTGCATAGCAAGTTGAAATAAGGCTAGTCCGTTTACAACTTGAAAAAGTGGCACCCGAGTCGGGTGCTTTTTTT	CR3	GGAAAGGACGAAACACCGTTTGCTTCAGAATTGGAAGAGTTTCAGAGCTAAGCACAAGAGTGCATAGCAAGTTGAAATAAGGCTAGTCCGTTTACAACTTGAAAAAGTGGCACCCGAGTCGGGTGCTTTTTTTGAAAAGAGACCTAAACTCTGGACCAAGAGAAGCAGTGTGCACTACAGATTAAGCTTGGCGGGATCCG
LIPN_0	ACAACAACTTGTTTGATCTG	LIPN	R124_L231	R124	L231	GAGGTCACAGCTACGGACTCCTGTA	AGACGTCGATTGCAGTCAATAGTAA	TACAGGAGTCCGTAGCTGTGACCTC	TTACTATTGACTGCAATCGACGTCT	GAGGTCACAGCTACGGACTCCTGTAAGACGTCGATTGCAGTCAATAGTAA	TTACTATTGACTGCAATCGACGTCTTACAGGAGTCCGTAGCTGTGACCTC	GTTTCAGAGCTAAGCACAAGAGTGCATAGCAAGTTGAAATAAGGCTAGTCCGTTTACAACTTGAAAAAGTGGCACCCGAGTCGGGTGCTTTTTTT	CR3	GGAAAGGACGAAACACCGACAACAACTTGTTTGATCTGGTTTCAGAGCTAAGCACAAGAGTGCATAGCAAGTTGAAATAAGGCTAGTCCGTTTACAACTTGAAAAAGTGGCACCCGAGTCGGGTGCTTTTTTTGAGGTCACAGCTACGGACTCCTGTAAGACGTCGATTGCAGTCAATAGTAAAAGCTTGGCGGGATCCG
LIPN_1	ATGAAGTGAATCCTGAGGTG	LIPN	R120_L007	R120	L007	GTTCTGAACGGTTCTGTGAAGAAGT	AGGGTTGCATTGGGAACTATAGAAT	ACTTCTTCACAGAACCGTTCAGAAC	ATTCTATAGTTCCCAATGCAACCCT	GTTCTGAACGGTTCTGTGAAGAAGTAGGGTTGCATTGGGAACTATAGAAT	ATTCTATAGTTCCCAATGCAACCCTACTTCTTCACAGAACCGTTCAGAAC	GTTTAAGAGCTAAGCTGGAAACAGCATAGCAAGTTTAAATAAGGCTAGTCCGTTATCAACTTGAAAAAGTGGCACCGAGTCGGTGCTTTTTTT	CR1	GGAAAGGACGAAACACCGATGAAGTGAATCCTGAGGTGGTTTAAGAGCTAAGCTGGAAACAGCATAGCAAGTTTAAATAAGGCTAGTCCGTTATCAACTTGAAAAAGTGGCACCGAGTCGGTGCTTTTTTTGTTCTGAACGGTTCTGTGAAGAAGTAGGGTTGCATTGGGAACTATAGAATAAGCTTGGCGGGATCCG
LIPN_2	TGTGGAACTTTAAATGCTGG	LIPN	R027_L055	R027	L055	GTACTGATTAGTGCCGTATCCACTT	ACTAAAGGCGTCGGATCGATTCGTA	AAGTGGATACGGCACTAATCAGTAC	TACGAATCGATCCGACGCCTTTAGT	GTACTGATTAGTGCCGTATCCACTTACTAAAGGCGTCGGATCGATTCGTA	TACGAATCGATCCGACGCCTTTAGTAAGTGGATACGGCACTAATCAGTAC	GTTTCAGAGCTAAGCACAAGAGTGCATAGCAAGTTGAAATAAGGCTAGTCCGTTTACAACTTGAAAAAGTGGCACCCGAGTCGGGTGCTTTTTTT	CR3	GGAAAGGACGAAACACCGTGTGGAACTTTAAATGCTGGGTTTCAGAGCTAAGCACAAGAGTGCATAGCAAGTTGAAATAAGGCTAGTCCGTTTACAACTTGAAAAAGTGGCACCCGAGTCGGGTGCTTTTTTTGTACTGATTAGTGCCGTATCCACTTACTAAAGGCGTCGGATCGATTCGTAAAGCTTGGCGGGATCCG
LIPT1_0	GTTTCCGCTTCACCCACCTG	LIPT1	R046_L190	R046	L190	GAAGAGAATACAGATGTGTCCTTCA	ACGTTTCCAGTGCCTTCCTCTGCTA	TGAAGGACACATCTGTATTCTCTTC	TAGCAGAGGAAGGCACTGGAAACGT	GAAGAGAATACAGATGTGTCCTTCAACGTTTCCAGTGCCTTCCTCTGCTA	TAGCAGAGGAAGGCACTGGAAACGTTGAAGGACACATCTGTATTCTCTTC	GTTTGAGAGCTAAGCAGAAAGCTGCATAGCAAGTTCAAATAAGGCTAGTCCGTACACAACTTGAAAAAGTGGCAGCCGAGTCGGCTGCTTTTTTT	CR2	GGAAAGGACGAAACACCGGTTTCCGCTTCACCCACCTGGTTTGAGAGCTAAGCAGAAAGCTGCATAGCAAGTTCAAATAAGGCTAGTCCGTACACAACTTGAAAAAGTGGCAGCCGAGTCGGCTGCTTTTTTTGAAGAGAATACAGATGTGTCCTTCAACGTTTCCAGTGCCTTCCTCTGCTAAAGCTTGGCGGGATCCG
LIPT1_1	TACGACCGGAAGCCGCAGGT	LIPT1	R005_L104	R005	L104	GTCACCTAGTGAGACGAAGACTTAT	ACGGATGGGATCACCTGTCGTGCGA	ATAAGTCTTCGTCTCACTAGGTGAC	TCGCACGACAGGTGATCCCATCCGT	GTCACCTAGTGAGACGAAGACTTATACGGATGGGATCACCTGTCGTGCGA	TCGCACGACAGGTGATCCCATCCGTATAAGTCTTCGTCTCACTAGGTGAC	GTTTAAGAGCTAAGCTGGAAACAGCATAGCAAGTTTAAATAAGGCTAGTCCGTTATCAACTTGAAAAAGTGGCACCGAGTCGGTGCTTTTTTT	CR1	GGAAAGGACGAAACACCGTACGACCGGAAGCCGCAGGTGTTTAAGAGCTAAGCTGGAAACAGCATAGCAAGTTTAAATAAGGCTAGTCCGTTATCAACTTGAAAAAGTGGCACCGAGTCGGTGCTTTTTTTGTCACCTAGTGAGACGAAGACTTATACGGATGGGATCACCTGTCGTGCGAAAGCTTGGCGGGATCCG
LIPT1_2	TCGAGCCCTCACGAGGCCGT	LIPT1	R174_L030	R174	L030	GACGCGACAGGTGTGGATCCGAAGT	ACCCCTCGCATCAGTACTACTCAAA	ACTTCGGATCCACACCTGTCGCGTC	TTTGAGTAGTACTGATGCGAGGGGT	GACGCGACAGGTGTGGATCCGAAGTACCCCTCGCATCAGTACTACTCAAA	TTTGAGTAGTACTGATGCGAGGGGTACTTCGGATCCACACCTGTCGCGTC	GTTTAAGAGCTAAGCTGGAAACAGCATAGCAAGTTTAAATAAGGCTAGTCCGTTATCAACTTGAAAAAGTGGCACCGAGTCGGTGCTTTTTTT	CR1	GGAAAGGACGAAACACCGTCGAGCCCTCACGAGGCCGTGTTTAAGAGCTAAGCTGGAAACAGCATAGCAAGTTTAAATAAGGCTAGTCCGTTATCAACTTGAAAAAGTGGCACCGAGTCGGTGCTTTTTTTGACGCGACAGGTGTGGATCCGAAGTACCCCTCGCATCAGTACTACTCAAAAAGCTTGGCGGGATCCG
LIPT2_0	ACCCAGGCGCACCAACCGAA	LIPT2	R239_L162	R239	L162	GAGGGGAAAAGTCTTCTTGCCATCC	ACATTAGCCCAGACCTCTCGAGGGA	GGATGGCAAGAAGACTTTTCCCCTC	TCCCTCGAGAGGTCTGGGCTAATGT	GAGGGGAAAAGTCTTCTTGCCATCCACATTAGCCCAGACCTCTCGAGGGA	TCCCTCGAGAGGTCTGGGCTAATGTGGATGGCAAGAAGACTTTTCCCCTC	GTTTCAGAGCTAAGCACAAGAGTGCATAGCAAGTTGAAATAAGGCTAGTCCGTTTACAACTTGAAAAAGTGGCACCCGAGTCGGGTGCTTTTTTT	CR3	GGAAAGGACGAAACACCGACCCAGGCGCACCAACCGAAGTTTCAGAGCTAAGCACAAGAGTGCATAGCAAGTTGAAATAAGGCTAGTCCGTTTACAACTTGAAAAAGTGGCACCCGAGTCGGGTGCTTTTTTTGAGGGGAAAAGTCTTCTTGCCATCCACATTAGCCCAGACCTCTCGAGGGAAAGCTTGGCGGGATCCG
LIPT2_1	AGCCCCAGTAGCTCGGCGTA	LIPT2	R127_L066	R127	L066	GAGGTCTCAGGAGCGCAATTCAAAA	ACTGTTCATCAGCCATCCCTAGCTA	TTTTGAATTGCGCTCCTGAGACCTC	TAGCTAGGGATGGCTGATGAACAGT	GAGGTCTCAGGAGCGCAATTCAAAAACTGTTCATCAGCCATCCCTAGCTA	TAGCTAGGGATGGCTGATGAACAGTTTTTGAATTGCGCTCCTGAGACCTC	GTTTAAGAGCTAAGCTGGAAACAGCATAGCAAGTTTAAATAAGGCTAGTCCGTTATCAACTTGAAAAAGTGGCACCGAGTCGGTGCTTTTTTT	CR1	GGAAAGGACGAAACACCGAGCCCCAGTAGCTCGGCGTAGTTTAAGAGCTAAGCTGGAAACAGCATAGCAAGTTTAAATAAGGCTAGTCCGTTATCAACTTGAAAAAGTGGCACCGAGTCGGTGCTTTTTTTGAGGTCTCAGGAGCGCAATTCAAAAACTGTTCATCAGCCATCCCTAGCTAAAGCTTGGCGGGATCCG
LIPT2_2	CAGGCGCACCAACCGAACGG	LIPT2	R111_L139	R111	L139	GTCAGGAGATGATGCGAACACTCCG	AGGAGTGCGTAGAGGACGGAACTTT	CGGAGTGTTCGCATCATCTCCTGAC	AAAGTTCCGTCCTCTACGCACTCCT	GTCAGGAGATGATGCGAACACTCCGAGGAGTGCGTAGAGGACGGAACTTT	AAAGTTCCGTCCTCTACGCACTCCTCGGAGTGTTCGCATCATCTCCTGAC	GTTTAAGAGCTAAGCTGGAAACAGCATAGCAAGTTTAAATAAGGCTAGTCCGTTATCAACTTGAAAAAGTGGCACCGAGTCGGTGCTTTTTTT	CR1	GGAAAGGACGAAACACCGCAGGCGCACCAACCGAACGGGTTTAAGAGCTAAGCTGGAAACAGCATAGCAAGTTTAAATAAGGCTAGTCCGTTATCAACTTGAAAAAGTGGCACCGAGTCGGTGCTTTTTTTGTCAGGAGATGATGCGAACACTCCGAGGAGTGCGTAGAGGACGGAACTTTAAGCTTGGCGGGATCCG
LITAF_0	GCGGCGGTGAGTGCGGCGCG	LITAF	R050_L125	R050	L125	GAGTAGTAGTGAGAGCTGTACAACA	ACAACTCAGATGGCGAGTGTTGACT	TGTTGTACAGCTCTCACTACTACTC	AGTCAACACTCGCCATCTGAGTTGT	GAGTAGTAGTGAGAGCTGTACAACAACAACTCAGATGGCGAGTGTTGACT	AGTCAACACTCGCCATCTGAGTTGTTGTTGTACAGCTCTCACTACTACTC	GTTTGAGAGCTAAGCAGAAAGCTGCATAGCAAGTTCAAATAAGGCTAGTCCGTACACAACTTGAAAAAGTGGCAGCCGAGTCGGCTGCTTTTTTT	CR2	GGAAAGGACGAAACACCGGCGGCGGTGAGTGCGGCGCGGTTTGAGAGCTAAGCAGAAAGCTGCATAGCAAGTTCAAATAAGGCTAGTCCGTACACAACTTGAAAAAGTGGCAGCCGAGTCGGCTGCTTTTTTTGAGTAGTAGTGAGAGCTGTACAACAACAACTCAGATGGCGAGTGTTGACTAAGCTTGGCGGGATCCG
LITAF_1	GGCCCCCCGCTGTCTCCCGC	LITAF	R103_L010	R103	L010	GACTAGTTGTGTTACCAGACCTGAC	ACCACTCCGCTGCCCAGGTGACCCG	GTCAGGTCTGGTAACACAACTAGTC	CGGGTCACCTGGGCAGCGGAGTGGT	GACTAGTTGTGTTACCAGACCTGACACCACTCCGCTGCCCAGGTGACCCG	CGGGTCACCTGGGCAGCGGAGTGGTGTCAGGTCTGGTAACACAACTAGTC	GTTTAAGAGCTAAGCTGGAAACAGCATAGCAAGTTTAAATAAGGCTAGTCCGTTATCAACTTGAAAAAGTGGCACCGAGTCGGTGCTTTTTTT	CR1	GGAAAGGACGAAACACCGGGCCCCCCGCTGTCTCCCGCGTTTAAGAGCTAAGCTGGAAACAGCATAGCAAGTTTAAATAAGGCTAGTCCGTTATCAACTTGAAAAAGTGGCACCGAGTCGGTGCTTTTTTTGACTAGTTGTGTTACCAGACCTGACACCACTCCGCTGCCCAGGTGACCCGAAGCTTGGCGGGATCCG
LITAF_2	GGGCGGCGGTGAGTGCGGCG	LITAF	R152_L136	R152	L136	GTAACGAGATGAATGGACTCCAAAG	AGCTAAGTGGTCGCGACCCCAGACT	CTTTGGAGTCCATTCATCTCGTTAC	AGTCTGGGGTCGCGACCACTTAGCT	GTAACGAGATGAATGGACTCCAAAGAGCTAAGTGGTCGCGACCCCAGACT	AGTCTGGGGTCGCGACCACTTAGCTCTTTGGAGTCCATTCATCTCGTTAC	GTTTGAGAGCTAAGCAGAAAGCTGCATAGCAAGTTCAAATAAGGCTAGTCCGTACACAACTTGAAAAAGTGGCAGCCGAGTCGGCTGCTTTTTTT	CR2	GGAAAGGACGAAACACCGGGGCGGCGGTGAGTGCGGCGGTTTGAGAGCTAAGCAGAAAGCTGCATAGCAAGTTCAAATAAGGCTAGTCCGTACACAACTTGAAAAAGTGGCAGCCGAGTCGGCTGCTTTTTTTGTAACGAGATGAATGGACTCCAAAGAGCTAAGTGGTCGCGACCCCAGACTAAGCTTGGCGGGATCCG
LIX1L_0	CGGCAGGCTGGCAGGCTCCG	LIX1L	R160_L196	R160	L196	GTCGGCTTGGCTTCTCTGACGAGAT	ACTGGTGCCATCGGCTGTGAACTCT	ATCTCGTCAGAGAAGCCAAGCCGAC	AGAGTTCACAGCCGATGGCACCAGT	GTCGGCTTGGCTTCTCTGACGAGATACTGGTGCCATCGGCTGTGAACTCT	AGAGTTCACAGCCGATGGCACCAGTATCTCGTCAGAGAAGCCAAGCCGAC	GTTTAAGAGCTAAGCTGGAAACAGCATAGCAAGTTTAAATAAGGCTAGTCCGTTATCAACTTGAAAAAGTGGCACCGAGTCGGTGCTTTTTTT	CR1	GGAAAGGACGAAACACCGCGGCAGGCTGGCAGGCTCCGGTTTAAGAGCTAAGCTGGAAACAGCATAGCAAGTTTAAATAAGGCTAGTCCGTTATCAACTTGAAAAAGTGGCACCGAGTCGGTGCTTTTTTTGTCGGCTTGGCTTCTCTGACGAGATACTGGTGCCATCGGCTGTGAACTCTAAGCTTGGCGGGATCCG
LIX1L_1	GGACCGTTAGCTCGGCAGGC	LIX1L	R075_L108	R075	L108	GACCGGAACAGTGAAGAGGGGAGGT	ACGCAACCGTAGCGCTCAGGTGCAA	ACCTCCCCTCTTCACTGTTCCGGTC	TTGCACCTGAGCGCTACGGTTGCGT	GACCGGAACAGTGAAGAGGGGAGGTACGCAACCGTAGCGCTCAGGTGCAA	TTGCACCTGAGCGCTACGGTTGCGTACCTCCCCTCTTCACTGTTCCGGTC	GTTTAAGAGCTAAGCTGGAAACAGCATAGCAAGTTTAAATAAGGCTAGTCCGTTATCAACTTGAAAAAGTGGCACCGAGTCGGTGCTTTTTTT	CR1	GGAAAGGACGAAACACCGGGACCGTTAGCTCGGCAGGCGTTTAAGAGCTAAGCTGGAAACAGCATAGCAAGTTTAAATAAGGCTAGTCCGTTATCAACTTGAAAAAGTGGCACCGAGTCGGTGCTTTTTTTGACCGGAACAGTGAAGAGGGGAGGTACGCAACCGTAGCGCTCAGGTGCAAAAGCTTGGCGGGATCCG
LIX1L_2	GGTGGTTGGGACCGTTAGCT	LIX1L	R166_L049	R166	L049	GAACTGACGTCTACACTTGAGTCCC	ACACAACGTCAGAACACTGCTGAAC	GGGACTCAAGTGTAGACGTCAGTTC	GTTCAGCAGTGTTCTGACGTTGTGT	GAACTGACGTCTACACTTGAGTCCCACACAACGTCAGAACACTGCTGAAC	GTTCAGCAGTGTTCTGACGTTGTGTGGGACTCAAGTGTAGACGTCAGTTC	GTTTAAGAGCTAAGCTGGAAACAGCATAGCAAGTTTAAATAAGGCTAGTCCGTTATCAACTTGAAAAAGTGGCACCGAGTCGGTGCTTTTTTT	CR1	GGAAAGGACGAAACACCGGGTGGTTGGGACCGTTAGCTGTTTAAGAGCTAAGCTGGAAACAGCATAGCAAGTTTAAATAAGGCTAGTCCGTTATCAACTTGAAAAAGTGGCACCGAGTCGGTGCTTTTTTTGAACTGACGTCTACACTTGAGTCCCACACAACGTCAGAACACTGCTGAACAAGCTTGGCGGGATCCG
LIX1_0	AGAATCTAAAGACCCCTCAG	LIX1	R103_L195	R103	L195	GACTAGTTGTGTTACCAGACCTGAC	AGTTTTGACCAGACAAGGACTGAAA	GTCAGGTCTGGTAACACAACTAGTC	TTTCAGTCCTTGTCTGGTCAAAACT	GACTAGTTGTGTTACCAGACCTGACAGTTTTGACCAGACAAGGACTGAAA	TTTCAGTCCTTGTCTGGTCAAAACTGTCAGGTCTGGTAACACAACTAGTC	GTTTAAGAGCTAAGCTGGAAACAGCATAGCAAGTTTAAATAAGGCTAGTCCGTTATCAACTTGAAAAAGTGGCACCGAGTCGGTGCTTTTTTT	CR1	GGAAAGGACGAAACACCGAGAATCTAAAGACCCCTCAGGTTTAAGAGCTAAGCTGGAAACAGCATAGCAAGTTTAAATAAGGCTAGTCCGTTATCAACTTGAAAAAGTGGCACCGAGTCGGTGCTTTTTTTGACTAGTTGTGTTACCAGACCTGACAGTTTTGACCAGACAAGGACTGAAAAAGCTTGGCGGGATCCG
LIX1_1	CCTGGGAAGAGGGCCCCCTG	LIX1	R062_L233	R062	L233	GTCTCGAGTGCTTGCCAAGTGAGGG	ACCAGTGATGTGACCAGTTCACTAC	CCCTCACTTGGCAAGCACTCGAGAC	GTAGTGAACTGGTCACATCACTGGT	GTCTCGAGTGCTTGCCAAGTGAGGGACCAGTGATGTGACCAGTTCACTAC	GTAGTGAACTGGTCACATCACTGGTCCCTCACTTGGCAAGCACTCGAGAC	GTTTAAGAGCTAAGCTGGAAACAGCATAGCAAGTTTAAATAAGGCTAGTCCGTTATCAACTTGAAAAAGTGGCACCGAGTCGGTGCTTTTTTT	CR1	GGAAAGGACGAAACACCGCCTGGGAAGAGGGCCCCCTGGTTTAAGAGCTAAGCTGGAAACAGCATAGCAAGTTTAAATAAGGCTAGTCCGTTATCAACTTGAAAAAGTGGCACCGAGTCGGTGCTTTTTTTGTCTCGAGTGCTTGCCAAGTGAGGGACCAGTGATGTGACCAGTTCACTACAAGCTTGGCGGGATCCG
LIX1_2	GAATCTAAAGACCCCTCAGG	LIX1	R053_L067	R053	L067	GACTACAGGACTTGTGTCAGCTGAG	ACGCGTCGGCAGCTTAGAGTAGCTC	CTCAGCTGACACAAGTCCTGTAGTC	GAGCTACTCTAAGCTGCCGACGCGT	GACTACAGGACTTGTGTCAGCTGAGACGCGTCGGCAGCTTAGAGTAGCTC	GAGCTACTCTAAGCTGCCGACGCGTCTCAGCTGACACAAGTCCTGTAGTC	GTTTGAGAGCTAAGCAGAAAGCTGCATAGCAAGTTCAAATAAGGCTAGTCCGTACACAACTTGAAAAAGTGGCAGCCGAGTCGGCTGCTTTTTTT	CR2	GGAAAGGACGAAACACCGGAATCTAAAGACCCCTCAGGGTTTGAGAGCTAAGCAGAAAGCTGCATAGCAAGTTCAAATAAGGCTAGTCCGTACACAACTTGAAAAAGTGGCAGCCGAGTCGGCTGCTTTTTTTGACTACAGGACTTGTGTCAGCTGAGACGCGTCGGCAGCTTAGAGTAGCTCAAGCTTGGCGGGATCCG
LKAAEAR1_0	ACCGACTGCGGAGAGCCCAG	LKAAEAR1	R019_L092	R019	L092	GTTAGGTTCTCTCGTGAGGCCATGA	ACTTCACTAAAGCAGACGGGTGTCG	TCATGGCCTCACGAGAGAACCTAAC	CGACACCCGTCTGCTTTAGTGAAGT	GTTAGGTTCTCTCGTGAGGCCATGAACTTCACTAAAGCAGACGGGTGTCG	CGACACCCGTCTGCTTTAGTGAAGTTCATGGCCTCACGAGAGAACCTAAC	GTTTGAGAGCTAAGCAGAAAGCTGCATAGCAAGTTCAAATAAGGCTAGTCCGTACACAACTTGAAAAAGTGGCAGCCGAGTCGGCTGCTTTTTTT	CR2	GGAAAGGACGAAACACCGACCGACTGCGGAGAGCCCAGGTTTGAGAGCTAAGCAGAAAGCTGCATAGCAAGTTCAAATAAGGCTAGTCCGTACACAACTTGAAAAAGTGGCAGCCGAGTCGGCTGCTTTTTTTGTTAGGTTCTCTCGTGAGGCCATGAACTTCACTAAAGCAGACGGGTGTCGAAGCTTGGCGGGATCCG
LKAAEAR1_1	ACTGCGGAGAGCCCAGCGGG	LKAAEAR1	R040_L013	R040	L013	GATGACTGATCACATCATCAGATCT	ACACATGAGTTCGTGACGAGTGTTG	AGATCTGATGATGTGATCAGTCATC	CAACACTCGTCACGAACTCATGTGT	GATGACTGATCACATCATCAGATCTACACATGAGTTCGTGACGAGTGTTG	CAACACTCGTCACGAACTCATGTGTAGATCTGATGATGTGATCAGTCATC	GTTTAAGAGCTAAGCTGGAAACAGCATAGCAAGTTTAAATAAGGCTAGTCCGTTATCAACTTGAAAAAGTGGCACCGAGTCGGTGCTTTTTTT	CR1	GGAAAGGACGAAACACCGACTGCGGAGAGCCCAGCGGGGTTTAAGAGCTAAGCTGGAAACAGCATAGCAAGTTTAAATAAGGCTAGTCCGTTATCAACTTGAAAAAGTGGCACCGAGTCGGTGCTTTTTTTGATGACTGATCACATCATCAGATCTACACATGAGTTCGTGACGAGTGTTGAAGCTTGGCGGGATCCG
LKAAEAR1_2	CACGTTGGGGCCCTGCCGAG	LKAAEAR1	R035_L169	R035	L169	GATAGCAAATCAATGCTAACCTACC	ACTACAGGATACGAATGATTAGACA	GGTAGGTTAGCATTGATTTGCTATC	TGTCTAATCATTCGTATCCTGTAGT	GATAGCAAATCAATGCTAACCTACCACTACAGGATACGAATGATTAGACA	TGTCTAATCATTCGTATCCTGTAGTGGTAGGTTAGCATTGATTTGCTATC	GTTTCAGAGCTAAGCACAAGAGTGCATAGCAAGTTGAAATAAGGCTAGTCCGTTTACAACTTGAAAAAGTGGCACCCGAGTCGGGTGCTTTTTTT	CR3	GGAAAGGACGAAACACCGCACGTTGGGGCCCTGCCGAGGTTTCAGAGCTAAGCACAAGAGTGCATAGCAAGTTGAAATAAGGCTAGTCCGTTTACAACTTGAAAAAGTGGCACCCGAGTCGGGTGCTTTTTTTGATAGCAAATCAATGCTAACCTACCACTACAGGATACGAATGATTAGACAAAGCTTGGCGGGATCCG
LLGL1_0	AAACTTCATCATCTTGCGCC	LLGL1	R198_L058	R198	L058	GTTGGCTTCTGTTAGCTTAGGTGTG	ACGCGTCTTTACGTCTGAATAGGTG	CACACCTAAGCTAACAGAAGCCAAC	CACCTATTCAGACGTAAAGACGCGT	GTTGGCTTCTGTTAGCTTAGGTGTGACGCGTCTTTACGTCTGAATAGGTG	CACCTATTCAGACGTAAAGACGCGTCACACCTAAGCTAACAGAAGCCAAC	GTTTAAGAGCTAAGCTGGAAACAGCATAGCAAGTTTAAATAAGGCTAGTCCGTTATCAACTTGAAAAAGTGGCACCGAGTCGGTGCTTTTTTT	CR1	GGAAAGGACGAAACACCGAAACTTCATCATCTTGCGCCGTTTAAGAGCTAAGCTGGAAACAGCATAGCAAGTTTAAATAAGGCTAGTCCGTTATCAACTTGAAAAAGTGGCACCGAGTCGGTGCTTTTTTTGTTGGCTTCTGTTAGCTTAGGTGTGACGCGTCTTTACGTCTGAATAGGTGAAGCTTGGCGGGATCCG
LLGL1_1	AAGTTTCGGTTCCGGCGGCA	LLGL1	R134_L059	R134	L059	GATCACAGCTCTATGGTTCGGAGGT	ACAGCACGCAACATTAGGATAGCAA	ACCTCCGAACCATAGAGCTGTGATC	TTGCTATCCTAATGTTGCGTGCTGT	GATCACAGCTCTATGGTTCGGAGGTACAGCACGCAACATTAGGATAGCAA	TTGCTATCCTAATGTTGCGTGCTGTACCTCCGAACCATAGAGCTGTGATC	GTTTCAGAGCTAAGCACAAGAGTGCATAGCAAGTTGAAATAAGGCTAGTCCGTTTACAACTTGAAAAAGTGGCACCCGAGTCGGGTGCTTTTTTT	CR3	GGAAAGGACGAAACACCGAAGTTTCGGTTCCGGCGGCAGTTTCAGAGCTAAGCACAAGAGTGCATAGCAAGTTGAAATAAGGCTAGTCCGTTTACAACTTGAAAAAGTGGCACCCGAGTCGGGTGCTTTTTTTGATCACAGCTCTATGGTTCGGAGGTACAGCACGCAACATTAGGATAGCAAAAGCTTGGCGGGATCCG
LLGL1_2	TGATGAAGTTTCGGTTCCGG	LLGL1	R150_L130	R150	L130	GTCAGGTCTGCTCGGCTGGGCACTT	ACTGCTGGAGAGTACAGTCCAGTGA	AAGTGCCCAGCCGAGCAGACCTGAC	TCACTGGACTGTACTCTCCAGCAGT	GTCAGGTCTGCTCGGCTGGGCACTTACTGCTGGAGAGTACAGTCCAGTGA	TCACTGGACTGTACTCTCCAGCAGTAAGTGCCCAGCCGAGCAGACCTGAC	GTTTCAGAGCTAAGCACAAGAGTGCATAGCAAGTTGAAATAAGGCTAGTCCGTTTACAACTTGAAAAAGTGGCACCCGAGTCGGGTGCTTTTTTT	CR3	GGAAAGGACGAAACACCGTGATGAAGTTTCGGTTCCGGGTTTCAGAGCTAAGCACAAGAGTGCATAGCAAGTTGAAATAAGGCTAGTCCGTTTACAACTTGAAAAAGTGGCACCCGAGTCGGGTGCTTTTTTTGTCAGGTCTGCTCGGCTGGGCACTTACTGCTGGAGAGTACAGTCCAGTGAAAGCTTGGCGGGATCCG
LLGL2_0	CAGCAGCCCGTGGGCAGGCG	LLGL2	R149_L120	R149	L120	GTGCACACTACATAACATTCCTACG	AGTTCTCTAGAGAAAAGAACACGTG	CGTAGGAATGTTATGTAGTGTGCAC	CACGTGTTCTTTTCTCTAGAGAACT	GTGCACACTACATAACATTCCTACGAGTTCTCTAGAGAAAAGAACACGTG	CACGTGTTCTTTTCTCTAGAGAACTCGTAGGAATGTTATGTAGTGTGCAC	GTTTAAGAGCTAAGCTGGAAACAGCATAGCAAGTTTAAATAAGGCTAGTCCGTTATCAACTTGAAAAAGTGGCACCGAGTCGGTGCTTTTTTT	CR1	GGAAAGGACGAAACACCGCAGCAGCCCGTGGGCAGGCGGTTTAAGAGCTAAGCTGGAAACAGCATAGCAAGTTTAAATAAGGCTAGTCCGTTATCAACTTGAAAAAGTGGCACCGAGTCGGTGCTTTTTTTGTGCACACTACATAACATTCCTACGAGTTCTCTAGAGAAAAGAACACGTGAAGCTTGGCGGGATCCG
LLGL2_1	CCCGAGGCCTCGGCGTCCCT	LLGL2	R159_L164	R159	L164	GACAAGTTGCCACCGCACGTCTTCA	ACCATAGGGGAGCCCTGCGCTGATC	TGAAGACGTGCGGTGGCAACTTGTC	GATCAGCGCAGGGCTCCCCTATGGT	GACAAGTTGCCACCGCACGTCTTCAACCATAGGGGAGCCCTGCGCTGATC	GATCAGCGCAGGGCTCCCCTATGGTTGAAGACGTGCGGTGGCAACTTGTC	GTTTCAGAGCTAAGCACAAGAGTGCATAGCAAGTTGAAATAAGGCTAGTCCGTTTACAACTTGAAAAAGTGGCACCCGAGTCGGGTGCTTTTTTT	CR3	GGAAAGGACGAAACACCGCCCGAGGCCTCGGCGTCCCTGTTTCAGAGCTAAGCACAAGAGTGCATAGCAAGTTGAAATAAGGCTAGTCCGTTTACAACTTGAAAAAGTGGCACCCGAGTCGGGTGCTTTTTTTGACAAGTTGCCACCGCACGTCTTCAACCATAGGGGAGCCCTGCGCTGATCAAGCTTGGCGGGATCCG
LLGL2_2	GCGGGCGCCGAGGGACGCCG	LLGL2	R099_L076	R099	L076	GAGAGGAAAACTGACCTAAGCTTCG	AGAATTGGAATGTGAAGCTCTGCTA	CGAAGCTTAGGTCAGTTTTCCTCTC	TAGCAGAGCTTCACATTCCAATTCT	GAGAGGAAAACTGACCTAAGCTTCGAGAATTGGAATGTGAAGCTCTGCTA	TAGCAGAGCTTCACATTCCAATTCTCGAAGCTTAGGTCAGTTTTCCTCTC	GTTTGAGAGCTAAGCAGAAAGCTGCATAGCAAGTTCAAATAAGGCTAGTCCGTACACAACTTGAAAAAGTGGCAGCCGAGTCGGCTGCTTTTTTT	CR2	GGAAAGGACGAAACACCGGCGGGCGCCGAGGGACGCCGGTTTGAGAGCTAAGCAGAAAGCTGCATAGCAAGTTCAAATAAGGCTAGTCCGTACACAACTTGAAAAAGTGGCAGCCGAGTCGGCTGCTTTTTTTGAGAGGAAAACTGACCTAAGCTTCGAGAATTGGAATGTGAAGCTCTGCTAAAGCTTGGCGGGATCCG
LLPH_0	CATGTGTCACTGGACCGGTG	LLPH	R163_L110	R163	L110	GTTGACTTGTCTGGTGAATGGACAC	ACGAGTCTAGAGCTAAGGTGTGGGT	GTGTCCATTCACCAGACAAGTCAAC	ACCCACACCTTAGCTCTAGACTCGT	GTTGACTTGTCTGGTGAATGGACACACGAGTCTAGAGCTAAGGTGTGGGT	ACCCACACCTTAGCTCTAGACTCGTGTGTCCATTCACCAGACAAGTCAAC	GTTTAAGAGCTAAGCTGGAAACAGCATAGCAAGTTTAAATAAGGCTAGTCCGTTATCAACTTGAAAAAGTGGCACCGAGTCGGTGCTTTTTTT	CR1	GGAAAGGACGAAACACCGCATGTGTCACTGGACCGGTGGTTTAAGAGCTAAGCTGGAAACAGCATAGCAAGTTTAAATAAGGCTAGTCCGTTATCAACTTGAAAAAGTGGCACCGAGTCGGTGCTTTTTTTGTTGACTTGTCTGGTGAATGGACACACGAGTCTAGAGCTAAGGTGTGGGTAAGCTTGGCGGGATCCG
LLPH_1	CTCACCGGTCCAGTGACACA	LLPH	R197_L055	R197	L055	GTTTTCTTCGCTGACGATGCCAAAT	ACTAAAGGCGTCGGATCGATTCGTA	ATTTGGCATCGTCAGCGAAGAAAAC	TACGAATCGATCCGACGCCTTTAGT	GTTTTCTTCGCTGACGATGCCAAATACTAAAGGCGTCGGATCGATTCGTA	TACGAATCGATCCGACGCCTTTAGTATTTGGCATCGTCAGCGAAGAAAAC	GTTTCAGAGCTAAGCACAAGAGTGCATAGCAAGTTGAAATAAGGCTAGTCCGTTTACAACTTGAAAAAGTGGCACCCGAGTCGGGTGCTTTTTTT	CR3	GGAAAGGACGAAACACCGCTCACCGGTCCAGTGACACAGTTTCAGAGCTAAGCACAAGAGTGCATAGCAAGTTGAAATAAGGCTAGTCCGTTTACAACTTGAAAAAGTGGCACCCGAGTCGGGTGCTTTTTTTGTTTTCTTCGCTGACGATGCCAAATACTAAAGGCGTCGGATCGATTCGTAAAGCTTGGCGGGATCCG
LLPH_2	TCGGCGTGAGCGTGAGGTGT	LLPH	R146_L217	R146	L217	GTACTCTCAAGTCACGATTGGACCT	AGATGTCGCAACCCTACAAGACTAC	AGGTCCAATCGTGACTTGAGAGTAC	GTAGTCTTGTAGGGTTGCGACATCT	GTACTCTCAAGTCACGATTGGACCTAGATGTCGCAACCCTACAAGACTAC	GTAGTCTTGTAGGGTTGCGACATCTAGGTCCAATCGTGACTTGAGAGTAC	GTTTCAGAGCTAAGCACAAGAGTGCATAGCAAGTTGAAATAAGGCTAGTCCGTTTACAACTTGAAAAAGTGGCACCCGAGTCGGGTGCTTTTTTT	CR3	GGAAAGGACGAAACACCGTCGGCGTGAGCGTGAGGTGTGTTTCAGAGCTAAGCACAAGAGTGCATAGCAAGTTGAAATAAGGCTAGTCCGTTTACAACTTGAAAAAGTGGCACCCGAGTCGGGTGCTTTTTTTGTACTCTCAAGTCACGATTGGACCTAGATGTCGCAACCCTACAAGACTACAAGCTTGGCGGGATCCG
LMAN1L_0	AGAAGGCAGAATAAGGGACC	LMAN1L	R007_L143	R007	L143	GTTTCCTATCCTGGGCACCTGTAGG	AGCGATCATAAGGGCTCTGATCTTA	CCTACAGGTGCCCAGGATAGGAAAC	TAAGATCAGAGCCCTTATGATCGCT	GTTTCCTATCCTGGGCACCTGTAGGAGCGATCATAAGGGCTCTGATCTTA	TAAGATCAGAGCCCTTATGATCGCTCCTACAGGTGCCCAGGATAGGAAAC	GTTTGAGAGCTAAGCAGAAAGCTGCATAGCAAGTTCAAATAAGGCTAGTCCGTACACAACTTGAAAAAGTGGCAGCCGAGTCGGCTGCTTTTTTT	CR2	GGAAAGGACGAAACACCGAGAAGGCAGAATAAGGGACCGTTTGAGAGCTAAGCAGAAAGCTGCATAGCAAGTTCAAATAAGGCTAGTCCGTACACAACTTGAAAAAGTGGCAGCCGAGTCGGCTGCTTTTTTTGTTTCCTATCCTGGGCACCTGTAGGAGCGATCATAAGGGCTCTGATCTTAAAGCTTGGCGGGATCCG
LMAN1L_1	AGGCGCCTTCACGATGCCGG	LMAN1L	R049_L142	R049	L142	GAAACGAGTGGTCATGTCACGAAGC	ACTTGTGGGCTGTTCACCATTCCCG	GCTTCGTGACATGACCACTCGTTTC	CGGGAATGGTGAACAGCCCACAAGT	GAAACGAGTGGTCATGTCACGAAGCACTTGTGGGCTGTTCACCATTCCCG	CGGGAATGGTGAACAGCCCACAAGTGCTTCGTGACATGACCACTCGTTTC	GTTTAAGAGCTAAGCTGGAAACAGCATAGCAAGTTTAAATAAGGCTAGTCCGTTATCAACTTGAAAAAGTGGCACCGAGTCGGTGCTTTTTTT	CR1	GGAAAGGACGAAACACCGAGGCGCCTTCACGATGCCGGGTTTAAGAGCTAAGCTGGAAACAGCATAGCAAGTTTAAATAAGGCTAGTCCGTTATCAACTTGAAAAAGTGGCACCGAGTCGGTGCTTTTTTTGAAACGAGTGGTCATGTCACGAAGCACTTGTGGGCTGTTCACCATTCCCGAAGCTTGGCGGGATCCG
LMAN1L_2	GGACCTGGACCACTGACCGC	LMAN1L	R181_L080	R181	L080	GAGGTCTTACCAAGGGTTTTGTGCG	ACAATTCACCTCAGTTGGTAACGAT	CGCACAAAACCCTTGGTAAGACCTC	ATCGTTACCAACTGAGGTGAATTGT	GAGGTCTTACCAAGGGTTTTGTGCGACAATTCACCTCAGTTGGTAACGAT	ATCGTTACCAACTGAGGTGAATTGTCGCACAAAACCCTTGGTAAGACCTC	GTTTAAGAGCTAAGCTGGAAACAGCATAGCAAGTTTAAATAAGGCTAGTCCGTTATCAACTTGAAAAAGTGGCACCGAGTCGGTGCTTTTTTT	CR1	GGAAAGGACGAAACACCGGGACCTGGACCACTGACCGCGTTTAAGAGCTAAGCTGGAAACAGCATAGCAAGTTTAAATAAGGCTAGTCCGTTATCAACTTGAAAAAGTGGCACCGAGTCGGTGCTTTTTTTGAGGTCTTACCAAGGGTTTTGTGCGACAATTCACCTCAGTTGGTAACGATAAGCTTGGCGGGATCCG
LMAN1_0	AGCAGCAAGGCGCAGAACAG	LMAN1	R075_L007	R075	L007	GACCGGAACAGTGAAGAGGGGAGGT	AGGGTTGCATTGGGAACTATAGAAT	ACCTCCCCTCTTCACTGTTCCGGTC	ATTCTATAGTTCCCAATGCAACCCT	GACCGGAACAGTGAAGAGGGGAGGTAGGGTTGCATTGGGAACTATAGAAT	ATTCTATAGTTCCCAATGCAACCCTACCTCCCCTCTTCACTGTTCCGGTC	GTTTGAGAGCTAAGCAGAAAGCTGCATAGCAAGTTCAAATAAGGCTAGTCCGTACACAACTTGAAAAAGTGGCAGCCGAGTCGGCTGCTTTTTTT	CR2	GGAAAGGACGAAACACCGAGCAGCAAGGCGCAGAACAGGTTTGAGAGCTAAGCAGAAAGCTGCATAGCAAGTTCAAATAAGGCTAGTCCGTACACAACTTGAAAAAGTGGCAGCCGAGTCGGCTGCTTTTTTTGACCGGAACAGTGAAGAGGGGAGGTAGGGTTGCATTGGGAACTATAGAATAAGCTTGGCGGGATCCG
LMAN1_1	ATGGCGGGATCCAGGCAAAG	LMAN1	R003_L174	R003	L174	GTCAAGAGCAGTGACCACGTCATGG	AGCTCACAAGACTGATCTCGAGAGT	CCATGACGTGGTCACTGCTCTTGAC	ACTCTCGAGATCAGTCTTGTGAGCT	GTCAAGAGCAGTGACCACGTCATGGAGCTCACAAGACTGATCTCGAGAGT	ACTCTCGAGATCAGTCTTGTGAGCTCCATGACGTGGTCACTGCTCTTGAC	GTTTCAGAGCTAAGCACAAGAGTGCATAGCAAGTTGAAATAAGGCTAGTCCGTTTACAACTTGAAAAAGTGGCACCCGAGTCGGGTGCTTTTTTT	CR3	GGAAAGGACGAAACACCGATGGCGGGATCCAGGCAAAGGTTTCAGAGCTAAGCACAAGAGTGCATAGCAAGTTGAAATAAGGCTAGTCCGTTTACAACTTGAAAAAGTGGCACCCGAGTCGGGTGCTTTTTTTGTCAAGAGCAGTGACCACGTCATGGAGCTCACAAGACTGATCTCGAGAGTAAGCTTGGCGGGATCCG
LMAN1_2	GCGACCGAGTGACAGCAGCA	LMAN1	R157_L172	R157	L172	GATAACTCGTCATCCGTTGGCATTT	ACTTCAGACATGATTACCTTTGAAC	AAATGCCAACGGATGACGAGTTATC	GTTCAAAGGTAATCATGTCTGAAGT	GATAACTCGTCATCCGTTGGCATTTACTTCAGACATGATTACCTTTGAAC	GTTCAAAGGTAATCATGTCTGAAGTAAATGCCAACGGATGACGAGTTATC	GTTTCAGAGCTAAGCACAAGAGTGCATAGCAAGTTGAAATAAGGCTAGTCCGTTTACAACTTGAAAAAGTGGCACCCGAGTCGGGTGCTTTTTTT	CR3	GGAAAGGACGAAACACCGGCGACCGAGTGACAGCAGCAGTTTCAGAGCTAAGCACAAGAGTGCATAGCAAGTTGAAATAAGGCTAGTCCGTTTACAACTTGAAAAAGTGGCACCCGAGTCGGGTGCTTTTTTTGATAACTCGTCATCCGTTGGCATTTACTTCAGACATGATTACCTTTGAACAAGCTTGGCGGGATCCG
LMAN2L_0	CACTGCTGCCACGACCCAAG	LMAN2L	R082_L164	R082	L164	GACCTGTATAGATGACTGGAGTCGA	ACCATAGGGGAGCCCTGCGCTGATC	TCGACTCCAGTCATCTATACAGGTC	GATCAGCGCAGGGCTCCCCTATGGT	GACCTGTATAGATGACTGGAGTCGAACCATAGGGGAGCCCTGCGCTGATC	GATCAGCGCAGGGCTCCCCTATGGTTCGACTCCAGTCATCTATACAGGTC	GTTTCAGAGCTAAGCACAAGAGTGCATAGCAAGTTGAAATAAGGCTAGTCCGTTTACAACTTGAAAAAGTGGCACCCGAGTCGGGTGCTTTTTTT	CR3	GGAAAGGACGAAACACCGCACTGCTGCCACGACCCAAGGTTTCAGAGCTAAGCACAAGAGTGCATAGCAAGTTGAAATAAGGCTAGTCCGTTTACAACTTGAAAAAGTGGCACCCGAGTCGGGTGCTTTTTTTGACCTGTATAGATGACTGGAGTCGAACCATAGGGGAGCCCTGCGCTGATCAAGCTTGGCGGGATCCG
LMAN2L_1	CCACTGCTGCCACGACCCAA	LMAN2L	R186_L185	R186	L185	GTCATCTCACCACGACAGAGCATAG	ACGTTACACGTGTGCAGGATACGCT	CTATGCTCTGTCGTGGTGAGATGAC	AGCGTATCCTGCACACGTGTAACGT	GTCATCTCACCACGACAGAGCATAGACGTTACACGTGTGCAGGATACGCT	AGCGTATCCTGCACACGTGTAACGTCTATGCTCTGTCGTGGTGAGATGAC	GTTTAAGAGCTAAGCTGGAAACAGCATAGCAAGTTTAAATAAGGCTAGTCCGTTATCAACTTGAAAAAGTGGCACCGAGTCGGTGCTTTTTTT	CR1	GGAAAGGACGAAACACCGCCACTGCTGCCACGACCCAAGTTTAAGAGCTAAGCTGGAAACAGCATAGCAAGTTTAAATAAGGCTAGTCCGTTATCAACTTGAAAAAGTGGCACCGAGTCGGTGCTTTTTTTGTCATCTCACCACGACAGAGCATAGACGTTACACGTGTGCAGGATACGCTAAGCTTGGCGGGATCCG
LMAN2L_2	TTGGGTCGTGGCAGCAGTGG	LMAN2L	R014_L114	R014	L114	GAGACCATGTGTCATGACCCGACCC	ACGAATCTGTACCCGAGTATTCAGG	GGGTCGGGTCATGACACATGGTCTC	CCTGAATACTCGGGTACAGATTCGT	GAGACCATGTGTCATGACCCGACCCACGAATCTGTACCCGAGTATTCAGG	CCTGAATACTCGGGTACAGATTCGTGGGTCGGGTCATGACACATGGTCTC	GTTTAAGAGCTAAGCTGGAAACAGCATAGCAAGTTTAAATAAGGCTAGTCCGTTATCAACTTGAAAAAGTGGCACCGAGTCGGTGCTTTTTTT	CR1	GGAAAGGACGAAACACCGTTGGGTCGTGGCAGCAGTGGGTTTAAGAGCTAAGCTGGAAACAGCATAGCAAGTTTAAATAAGGCTAGTCCGTTATCAACTTGAAAAAGTGGCACCGAGTCGGTGCTTTTTTTGAGACCATGTGTCATGACCCGACCCACGAATCTGTACCCGAGTATTCAGGAAGCTTGGCGGGATCCG
LMAN2_0	CAGGCCTTCCCAGGCACCGC	LMAN2	R157_L080	R157	L080	GATAACTCGTCATCCGTTGGCATTT	ACAATTCACCTCAGTTGGTAACGAT	AAATGCCAACGGATGACGAGTTATC	ATCGTTACCAACTGAGGTGAATTGT	GATAACTCGTCATCCGTTGGCATTTACAATTCACCTCAGTTGGTAACGAT	ATCGTTACCAACTGAGGTGAATTGTAAATGCCAACGGATGACGAGTTATC	GTTTAAGAGCTAAGCTGGAAACAGCATAGCAAGTTTAAATAAGGCTAGTCCGTTATCAACTTGAAAAAGTGGCACCGAGTCGGTGCTTTTTTT	CR1	GGAAAGGACGAAACACCGCAGGCCTTCCCAGGCACCGCGTTTAAGAGCTAAGCTGGAAACAGCATAGCAAGTTTAAATAAGGCTAGTCCGTTATCAACTTGAAAAAGTGGCACCGAGTCGGTGCTTTTTTTGATAACTCGTCATCCGTTGGCATTTACAATTCACCTCAGTTGGTAACGATAAGCTTGGCGGGATCCG
LMAN2_1	GAAGGCTGGATTTGGCGTTG	LMAN2	R072_L084	R072	L084	GTCAGCAGGAGTGTTGATTTGTACT	ACGCGTGGAGTCATGAGAAATCGGC	AGTACAAATCAACACTCCTGCTGAC	GCCGATTTCTCATGACTCCACGCGT	GTCAGCAGGAGTGTTGATTTGTACTACGCGTGGAGTCATGAGAAATCGGC	GCCGATTTCTCATGACTCCACGCGTAGTACAAATCAACACTCCTGCTGAC	GTTTGAGAGCTAAGCAGAAAGCTGCATAGCAAGTTCAAATAAGGCTAGTCCGTACACAACTTGAAAAAGTGGCAGCCGAGTCGGCTGCTTTTTTT	CR2	GGAAAGGACGAAACACCGGAAGGCTGGATTTGGCGTTGGTTTGAGAGCTAAGCAGAAAGCTGCATAGCAAGTTCAAATAAGGCTAGTCCGTACACAACTTGAAAAAGTGGCAGCCGAGTCGGCTGCTTTTTTTGTCAGCAGGAGTGTTGATTTGTACTACGCGTGGAGTCATGAGAAATCGGCAAGCTTGGCGGGATCCG
LMAN2_2	GGAGAATGGCGGCGGAAGGC	LMAN2	R208_L121	R208	L121	GACCGGAGTCCTGGTCTTCTGATGC	AGTGCACTGGACTGATGCAATGACC	GCATCAGAAGACCAGGACTCCGGTC	GGTCATTGCATCAGTCCAGTGCACT	GACCGGAGTCCTGGTCTTCTGATGCAGTGCACTGGACTGATGCAATGACC	GGTCATTGCATCAGTCCAGTGCACTGCATCAGAAGACCAGGACTCCGGTC	GTTTGAGAGCTAAGCAGAAAGCTGCATAGCAAGTTCAAATAAGGCTAGTCCGTACACAACTTGAAAAAGTGGCAGCCGAGTCGGCTGCTTTTTTT	CR2	GGAAAGGACGAAACACCGGGAGAATGGCGGCGGAAGGCGTTTGAGAGCTAAGCAGAAAGCTGCATAGCAAGTTCAAATAAGGCTAGTCCGTACACAACTTGAAAAAGTGGCAGCCGAGTCGGCTGCTTTTTTTGACCGGAGTCCTGGTCTTCTGATGCAGTGCACTGGACTGATGCAATGACCAAGCTTGGCGGGATCCG
LMBR1L_0	AAGCACCCAGACCCAGCCTA	LMBR1L	R223_L061	R223	L061	GAATACAGCCGTTCTCTTCGGATCA	AGAGTACCCATCTATAGTGATCGCC	TGATCCGAAGAGAACGGCTGTATTC	GGCGATCACTATAGATGGGTACTCT	GAATACAGCCGTTCTCTTCGGATCAAGAGTACCCATCTATAGTGATCGCC	GGCGATCACTATAGATGGGTACTCTTGATCCGAAGAGAACGGCTGTATTC	GTTTGAGAGCTAAGCAGAAAGCTGCATAGCAAGTTCAAATAAGGCTAGTCCGTACACAACTTGAAAAAGTGGCAGCCGAGTCGGCTGCTTTTTTT	CR2	GGAAAGGACGAAACACCGAAGCACCCAGACCCAGCCTAGTTTGAGAGCTAAGCAGAAAGCTGCATAGCAAGTTCAAATAAGGCTAGTCCGTACACAACTTGAAAAAGTGGCAGCCGAGTCGGCTGCTTTTTTTGAATACAGCCGTTCTCTTCGGATCAAGAGTACCCATCTATAGTGATCGCCAAGCTTGGCGGGATCCG
LMBR1L_1	AGCACCCAGACCCAGCCTAG	LMBR1L	R096_L114	R096	L114	GTTAAGAAACCAAGAGACAACAATT	ACGAATCTGTACCCGAGTATTCAGG	AATTGTTGTCTCTTGGTTTCTTAAC	CCTGAATACTCGGGTACAGATTCGT	GTTAAGAAACCAAGAGACAACAATTACGAATCTGTACCCGAGTATTCAGG	CCTGAATACTCGGGTACAGATTCGTAATTGTTGTCTCTTGGTTTCTTAAC	GTTTGAGAGCTAAGCAGAAAGCTGCATAGCAAGTTCAAATAAGGCTAGTCCGTACACAACTTGAAAAAGTGGCAGCCGAGTCGGCTGCTTTTTTT	CR2	GGAAAGGACGAAACACCGAGCACCCAGACCCAGCCTAGGTTTGAGAGCTAAGCAGAAAGCTGCATAGCAAGTTCAAATAAGGCTAGTCCGTACACAACTTGAAAAAGTGGCAGCCGAGTCGGCTGCTTTTTTTGTTAAGAAACCAAGAGACAACAATTACGAATCTGTACCCGAGTATTCAGGAAGCTTGGCGGGATCCG
LMBR1L_2	CCCGGGGAGGACGAGCGGGG	LMBR1L	R050_L102	R050	L102	GAGTAGTAGTGAGAGCTGTACAACA	ACAGAACGGATCGCAACCTCTGAGC	TGTTGTACAGCTCTCACTACTACTC	GCTCAGAGGTTGCGATCCGTTCTGT	GAGTAGTAGTGAGAGCTGTACAACAACAGAACGGATCGCAACCTCTGAGC	GCTCAGAGGTTGCGATCCGTTCTGTTGTTGTACAGCTCTCACTACTACTC	GTTTCAGAGCTAAGCACAAGAGTGCATAGCAAGTTGAAATAAGGCTAGTCCGTTTACAACTTGAAAAAGTGGCACCCGAGTCGGGTGCTTTTTTT	CR3	GGAAAGGACGAAACACCGCCCGGGGAGGACGAGCGGGGGTTTCAGAGCTAAGCACAAGAGTGCATAGCAAGTTGAAATAAGGCTAGTCCGTTTACAACTTGAAAAAGTGGCACCCGAGTCGGGTGCTTTTTTTGAGTAGTAGTGAGAGCTGTACAACAACAGAACGGATCGCAACCTCTGAGCAAGCTTGGCGGGATCCG
LMBR1_0	AGGTACCGCGACCACGACAC	LMBR1	R018_L236	R018	L236	GAAACCTTTACTCATCACTTGATAA	AGAATACAATAGCTAAGGACACTCC	TTATCAAGTGATGAGTAAAGGTTTC	GGAGTGTCCTTAGCTATTGTATTCT	GAAACCTTTACTCATCACTTGATAAAGAATACAATAGCTAAGGACACTCC	GGAGTGTCCTTAGCTATTGTATTCTTTATCAAGTGATGAGTAAAGGTTTC	GTTTCAGAGCTAAGCACAAGAGTGCATAGCAAGTTGAAATAAGGCTAGTCCGTTTACAACTTGAAAAAGTGGCACCCGAGTCGGGTGCTTTTTTT	CR3	GGAAAGGACGAAACACCGAGGTACCGCGACCACGACACGTTTCAGAGCTAAGCACAAGAGTGCATAGCAAGTTGAAATAAGGCTAGTCCGTTTACAACTTGAAAAAGTGGCACCCGAGTCGGGTGCTTTTTTTGAAACCTTTACTCATCACTTGATAAAGAATACAATAGCTAAGGACACTCCAAGCTTGGCGGGATCCG
LMBR1_1	CCTGTTCCAACACGGCTCGC	LMBR1	R040_L055	R040	L055	GATGACTGATCACATCATCAGATCT	ACTAAAGGCGTCGGATCGATTCGTA	AGATCTGATGATGTGATCAGTCATC	TACGAATCGATCCGACGCCTTTAGT	GATGACTGATCACATCATCAGATCTACTAAAGGCGTCGGATCGATTCGTA	TACGAATCGATCCGACGCCTTTAGTAGATCTGATGATGTGATCAGTCATC	GTTTAAGAGCTAAGCTGGAAACAGCATAGCAAGTTTAAATAAGGCTAGTCCGTTATCAACTTGAAAAAGTGGCACCGAGTCGGTGCTTTTTTT	CR1	GGAAAGGACGAAACACCGCCTGTTCCAACACGGCTCGCGTTTAAGAGCTAAGCTGGAAACAGCATAGCAAGTTTAAATAAGGCTAGTCCGTTATCAACTTGAAAAAGTGGCACCGAGTCGGTGCTTTTTTTGATGACTGATCACATCATCAGATCTACTAAAGGCGTCGGATCGATTCGTAAAGCTTGGCGGGATCCG
LMBR1_2	TCGCGGTACCTGTTCCAACA	LMBR1	R004_L087	R004	L087	GAACTGTTATGAAACCACTCGTGGC	ACCTCTCCTGAGTTGAGCTGTCCAA	GCCACGAGTGGTTTCATAACAGTTC	TTGGACAGCTCAACTCAGGAGAGGT	GAACTGTTATGAAACCACTCGTGGCACCTCTCCTGAGTTGAGCTGTCCAA	TTGGACAGCTCAACTCAGGAGAGGTGCCACGAGTGGTTTCATAACAGTTC	GTTTGAGAGCTAAGCAGAAAGCTGCATAGCAAGTTCAAATAAGGCTAGTCCGTACACAACTTGAAAAAGTGGCAGCCGAGTCGGCTGCTTTTTTT	CR2	GGAAAGGACGAAACACCGTCGCGGTACCTGTTCCAACAGTTTGAGAGCTAAGCAGAAAGCTGCATAGCAAGTTCAAATAAGGCTAGTCCGTACACAACTTGAAAAAGTGGCAGCCGAGTCGGCTGCTTTTTTTGAACTGTTATGAAACCACTCGTGGCACCTCTCCTGAGTTGAGCTGTCCAAAAGCTTGGCGGGATCCG
LMBRD1_0	CAACCTGAGCGCCCGGGGTG	LMBRD1	R226_L205	R226	L205	GAAGAGTATACAGGTCAGAGGTCAC	AGACCAGAGGTCAAGACAATTCCGT	GTGACCTCTGACCTGTATACTCTTC	ACGGAATTGTCTTGACCTCTGGTCT	GAAGAGTATACAGGTCAGAGGTCACAGACCAGAGGTCAAGACAATTCCGT	ACGGAATTGTCTTGACCTCTGGTCTGTGACCTCTGACCTGTATACTCTTC	GTTTCAGAGCTAAGCACAAGAGTGCATAGCAAGTTGAAATAAGGCTAGTCCGTTTACAACTTGAAAAAGTGGCACCCGAGTCGGGTGCTTTTTTT	CR3	GGAAAGGACGAAACACCGCAACCTGAGCGCCCGGGGTGGTTTCAGAGCTAAGCACAAGAGTGCATAGCAAGTTGAAATAAGGCTAGTCCGTTTACAACTTGAAAAAGTGGCACCCGAGTCGGGTGCTTTTTTTGAAGAGTATACAGGTCAGAGGTCACAGACCAGAGGTCAAGACAATTCCGTAAGCTTGGCGGGATCCG
LMBRD1_1	CCCTCCCCTTTCCCCACCCC	LMBRD1	R210_L166	R210	L166	GTTGGCTATAGAAGGGTTTAGAAAC	ACTCGTGCCCAGATTTCGCATCGCC	GTTTCTAAACCCTTCTATAGCCAAC	GGCGATGCGAAATCTGGGCACGAGT	GTTGGCTATAGAAGGGTTTAGAAACACTCGTGCCCAGATTTCGCATCGCC	GGCGATGCGAAATCTGGGCACGAGTGTTTCTAAACCCTTCTATAGCCAAC	GTTTAAGAGCTAAGCTGGAAACAGCATAGCAAGTTTAAATAAGGCTAGTCCGTTATCAACTTGAAAAAGTGGCACCGAGTCGGTGCTTTTTTT	CR1	GGAAAGGACGAAACACCGCCCTCCCCTTTCCCCACCCCGTTTAAGAGCTAAGCTGGAAACAGCATAGCAAGTTTAAATAAGGCTAGTCCGTTATCAACTTGAAAAAGTGGCACCGAGTCGGTGCTTTTTTTGTTGGCTATAGAAGGGTTTAGAAACACTCGTGCCCAGATTTCGCATCGCCAAGCTTGGCGGGATCCG
LMBRD1_2	TGAGCGCCCGGGGTGGGGAA	LMBRD1	R113_L074	R113	L074	GTACCCATTCCACAGGAGGTGTTGC	ACTATTCGATAGAAGTGATGACTCT	GCAACACCTCCTGTGGAATGGGTAC	AGAGTCATCACTTCTATCGAATAGT	GTACCCATTCCACAGGAGGTGTTGCACTATTCGATAGAAGTGATGACTCT	AGAGTCATCACTTCTATCGAATAGTGCAACACCTCCTGTGGAATGGGTAC	GTTTGAGAGCTAAGCAGAAAGCTGCATAGCAAGTTCAAATAAGGCTAGTCCGTACACAACTTGAAAAAGTGGCAGCCGAGTCGGCTGCTTTTTTT	CR2	GGAAAGGACGAAACACCGTGAGCGCCCGGGGTGGGGAAGTTTGAGAGCTAAGCAGAAAGCTGCATAGCAAGTTCAAATAAGGCTAGTCCGTACACAACTTGAAAAAGTGGCAGCCGAGTCGGCTGCTTTTTTTGTACCCATTCCACAGGAGGTGTTGCACTATTCGATAGAAGTGATGACTCTAAGCTTGGCGGGATCCG
LMBRD2_0	CAGCGCTGGCGATCACCAGA	LMBRD2	R198_L084	R198	L084	GTTGGCTTCTGTTAGCTTAGGTGTG	ACGCGTGGAGTCATGAGAAATCGGC	CACACCTAAGCTAACAGAAGCCAAC	GCCGATTTCTCATGACTCCACGCGT	GTTGGCTTCTGTTAGCTTAGGTGTGACGCGTGGAGTCATGAGAAATCGGC	GCCGATTTCTCATGACTCCACGCGTCACACCTAAGCTAACAGAAGCCAAC	GTTTCAGAGCTAAGCACAAGAGTGCATAGCAAGTTGAAATAAGGCTAGTCCGTTTACAACTTGAAAAAGTGGCACCCGAGTCGGGTGCTTTTTTT	CR3	GGAAAGGACGAAACACCGCAGCGCTGGCGATCACCAGAGTTTCAGAGCTAAGCACAAGAGTGCATAGCAAGTTGAAATAAGGCTAGTCCGTTTACAACTTGAAAAAGTGGCACCCGAGTCGGGTGCTTTTTTTGTTGGCTTCTGTTAGCTTAGGTGTGACGCGTGGAGTCATGAGAAATCGGCAAGCTTGGCGGGATCCG
LMBRD2_1	GCGATCACCAGAAGGCCTGC	LMBRD2	R041_L227	R041	L227	GTCGGCTAACGAACGGTACACTGAC	ACATGTCTAGTGTGTAGCGATGCCT	GTCAGTGTACCGTTCGTTAGCCGAC	AGGCATCGCTACACACTAGACATGT	GTCGGCTAACGAACGGTACACTGACACATGTCTAGTGTGTAGCGATGCCT	AGGCATCGCTACACACTAGACATGTGTCAGTGTACCGTTCGTTAGCCGAC	GTTTGAGAGCTAAGCAGAAAGCTGCATAGCAAGTTCAAATAAGGCTAGTCCGTACACAACTTGAAAAAGTGGCAGCCGAGTCGGCTGCTTTTTTT	CR2	GGAAAGGACGAAACACCGGCGATCACCAGAAGGCCTGCGTTTGAGAGCTAAGCAGAAAGCTGCATAGCAAGTTCAAATAAGGCTAGTCCGTACACAACTTGAAAAAGTGGCAGCCGAGTCGGCTGCTTTTTTTGTCGGCTAACGAACGGTACACTGACACATGTCTAGTGTGTAGCGATGCCTAAGCTTGGCGGGATCCG
LMBRD2_2	GTCAGCCGCTGGACTGTAGA	LMBRD2	R014_L207	R014	L207	GAGACCATGTGTCATGACCCGACCC	AGGTATCCGCACTGCAGCTCTGGTT	GGGTCGGGTCATGACACATGGTCTC	AACCAGAGCTGCAGTGCGGATACCT	GAGACCATGTGTCATGACCCGACCCAGGTATCCGCACTGCAGCTCTGGTT	AACCAGAGCTGCAGTGCGGATACCTGGGTCGGGTCATGACACATGGTCTC	GTTTCAGAGCTAAGCACAAGAGTGCATAGCAAGTTGAAATAAGGCTAGTCCGTTTACAACTTGAAAAAGTGGCACCCGAGTCGGGTGCTTTTTTT	CR3	GGAAAGGACGAAACACCGGTCAGCCGCTGGACTGTAGAGTTTCAGAGCTAAGCACAAGAGTGCATAGCAAGTTGAAATAAGGCTAGTCCGTTTACAACTTGAAAAAGTGGCACCCGAGTCGGGTGCTTTTTTTGAGACCATGTGTCATGACCCGACCCAGGTATCCGCACTGCAGCTCTGGTTAAGCTTGGCGGGATCCG
LMCD1_0	AGAGGCGCGAGGGCGCGCAG	LMCD1	R145_L161	R145	L161	GTACACTCAGCTCCAGACCACAGTC	AGCGCAGTCGAGCAATCCGCACCTG	GACTGTGGTCTGGAGCTGAGTGTAC	CAGGTGCGGATTGCTCGACTGCGCT	GTACACTCAGCTCCAGACCACAGTCAGCGCAGTCGAGCAATCCGCACCTG	CAGGTGCGGATTGCTCGACTGCGCTGACTGTGGTCTGGAGCTGAGTGTAC	GTTTCAGAGCTAAGCACAAGAGTGCATAGCAAGTTGAAATAAGGCTAGTCCGTTTACAACTTGAAAAAGTGGCACCCGAGTCGGGTGCTTTTTTT	CR3	GGAAAGGACGAAACACCGAGAGGCGCGAGGGCGCGCAGGTTTCAGAGCTAAGCACAAGAGTGCATAGCAAGTTGAAATAAGGCTAGTCCGTTTACAACTTGAAAAAGTGGCACCCGAGTCGGGTGCTTTTTTTGTACACTCAGCTCCAGACCACAGTCAGCGCAGTCGAGCAATCCGCACCTGAAGCTTGGCGGGATCCG
LMCD1_1	CGGGGACAGCGGCGGCTGAA	LMCD1	R092_L204	R092	L204	GACATCTTATCTGTTCAGCACTCAT	ACCGGAGACATCCCGACAGAAGCGG	ATGAGTGCTGAACAGATAAGATGTC	CCGCTTCTGTCGGGATGTCTCCGGT	GACATCTTATCTGTTCAGCACTCATACCGGAGACATCCCGACAGAAGCGG	CCGCTTCTGTCGGGATGTCTCCGGTATGAGTGCTGAACAGATAAGATGTC	GTTTGAGAGCTAAGCAGAAAGCTGCATAGCAAGTTCAAATAAGGCTAGTCCGTACACAACTTGAAAAAGTGGCAGCCGAGTCGGCTGCTTTTTTT	CR2	GGAAAGGACGAAACACCGCGGGGACAGCGGCGGCTGAAGTTTGAGAGCTAAGCAGAAAGCTGCATAGCAAGTTCAAATAAGGCTAGTCCGTACACAACTTGAAAAAGTGGCAGCCGAGTCGGCTGCTTTTTTTGACATCTTATCTGTTCAGCACTCATACCGGAGACATCCCGACAGAAGCGGAAGCTTGGCGGGATCCG
LMCD1_2	CTTCTCAGGCAGAGGCGCGA	LMCD1	R142_L114	R142	L114	GTACCGAGGCGTTTCCTAGGGTAAG	ACGAATCTGTACCCGAGTATTCAGG	CTTACCCTAGGAAACGCCTCGGTAC	CCTGAATACTCGGGTACAGATTCGT	GTACCGAGGCGTTTCCTAGGGTAAGACGAATCTGTACCCGAGTATTCAGG	CCTGAATACTCGGGTACAGATTCGTCTTACCCTAGGAAACGCCTCGGTAC	GTTTGAGAGCTAAGCAGAAAGCTGCATAGCAAGTTCAAATAAGGCTAGTCCGTACACAACTTGAAAAAGTGGCAGCCGAGTCGGCTGCTTTTTTT	CR2	GGAAAGGACGAAACACCGCTTCTCAGGCAGAGGCGCGAGTTTGAGAGCTAAGCAGAAAGCTGCATAGCAAGTTCAAATAAGGCTAGTCCGTACACAACTTGAAAAAGTGGCAGCCGAGTCGGCTGCTTTTTTTGTACCGAGGCGTTTCCTAGGGTAAGACGAATCTGTACCCGAGTATTCAGGAAGCTTGGCGGGATCCG
LMF1_0	AGAGAGGGGAGCTCCAGGCG	LMF1	R126_L215	R126	L215	GTAAGGAGGGGATCGCAACGGTCAA	ACATATGACCAGGCCTGTTTTGACT	TTGACCGTTGCGATCCCCTCCTTAC	AGTCAAAACAGGCCTGGTCATATGT	GTAAGGAGGGGATCGCAACGGTCAAACATATGACCAGGCCTGTTTTGACT	AGTCAAAACAGGCCTGGTCATATGTTTGACCGTTGCGATCCCCTCCTTAC	GTTTCAGAGCTAAGCACAAGAGTGCATAGCAAGTTGAAATAAGGCTAGTCCGTTTACAACTTGAAAAAGTGGCACCCGAGTCGGGTGCTTTTTTT	CR3	GGAAAGGACGAAACACCGAGAGAGGGGAGCTCCAGGCGGTTTCAGAGCTAAGCACAAGAGTGCATAGCAAGTTGAAATAAGGCTAGTCCGTTTACAACTTGAAAAAGTGGCACCCGAGTCGGGTGCTTTTTTTGTAAGGAGGGGATCGCAACGGTCAAACATATGACCAGGCCTGTTTTGACTAAGCTTGGCGGGATCCG
LMF1_1	CCTTTCCCGGGGCTCCAGAG	LMF1	R196_L211	R196	L211	GTTAGCTACTGACGCGAGAAGATAT	ACCACACGACTCAATTGAGCACGAA	ATATCTTCTCGCGTCAGTAGCTAAC	TTCGTGCTCAATTGAGTCGTGTGGT	GTTAGCTACTGACGCGAGAAGATATACCACACGACTCAATTGAGCACGAA	TTCGTGCTCAATTGAGTCGTGTGGTATATCTTCTCGCGTCAGTAGCTAAC	GTTTAAGAGCTAAGCTGGAAACAGCATAGCAAGTTTAAATAAGGCTAGTCCGTTATCAACTTGAAAAAGTGGCACCGAGTCGGTGCTTTTTTT	CR1	GGAAAGGACGAAACACCGCCTTTCCCGGGGCTCCAGAGGTTTAAGAGCTAAGCTGGAAACAGCATAGCAAGTTTAAATAAGGCTAGTCCGTTATCAACTTGAAAAAGTGGCACCGAGTCGGTGCTTTTTTTGTTAGCTACTGACGCGAGAAGATATACCACACGACTCAATTGAGCACGAAAAGCTTGGCGGGATCCG
LMF1_2	CTGCCCCGCTTCCTTTCCCG	LMF1	R063_L123	R063	L123	GTAAACAACGGTCGCGTATACTTGT	AGTAGTGCGCTGAATAGGTAACATC	ACAAGTATACGCGACCGTTGTTTAC	GATGTTACCTATTCAGCGCACTACT	GTAAACAACGGTCGCGTATACTTGTAGTAGTGCGCTGAATAGGTAACATC	GATGTTACCTATTCAGCGCACTACTACAAGTATACGCGACCGTTGTTTAC	GTTTCAGAGCTAAGCACAAGAGTGCATAGCAAGTTGAAATAAGGCTAGTCCGTTTACAACTTGAAAAAGTGGCACCCGAGTCGGGTGCTTTTTTT	CR3	GGAAAGGACGAAACACCGCTGCCCCGCTTCCTTTCCCGGTTTCAGAGCTAAGCACAAGAGTGCATAGCAAGTTGAAATAAGGCTAGTCCGTTTACAACTTGAAAAAGTGGCACCCGAGTCGGGTGCTTTTTTTGTAAACAACGGTCGCGTATACTTGTAGTAGTGCGCTGAATAGGTAACATCAAGCTTGGCGGGATCCG
LMF2_0	AGACGGCCGCCACGCCCTGG	LMF2	R203_L081	R203	L081	GTTGGGTTAGCATCCGTCCTCATCC	AGGAATCACCAGGGCTGGTAAGTTA	GGATGAGGACGGATGCTAACCCAAC	TAACTTACCAGCCCTGGTGATTCCT	GTTGGGTTAGCATCCGTCCTCATCCAGGAATCACCAGGGCTGGTAAGTTA	TAACTTACCAGCCCTGGTGATTCCTGGATGAGGACGGATGCTAACCCAAC	GTTTCAGAGCTAAGCACAAGAGTGCATAGCAAGTTGAAATAAGGCTAGTCCGTTTACAACTTGAAAAAGTGGCACCCGAGTCGGGTGCTTTTTTT	CR3	GGAAAGGACGAAACACCGAGACGGCCGCCACGCCCTGGGTTTCAGAGCTAAGCACAAGAGTGCATAGCAAGTTGAAATAAGGCTAGTCCGTTTACAACTTGAAAAAGTGGCACCCGAGTCGGGTGCTTTTTTTGTTGGGTTAGCATCCGTCCTCATCCAGGAATCACCAGGGCTGGTAAGTTAAAGCTTGGCGGGATCCG
LMF2_1	CCGCGGCAGCTCTTCCTCCA	LMF2	R056_L112	R056	L112	GAGAAGATTAGACTGGAGCCCAATC	AGTAATCTGGAGCGAAGTACTGCAC	GATTGGGCTCCAGTCTAATCTTCTC	GTGCAGTACTTCGCTCCAGATTACT	GAGAAGATTAGACTGGAGCCCAATCAGTAATCTGGAGCGAAGTACTGCAC	GTGCAGTACTTCGCTCCAGATTACTGATTGGGCTCCAGTCTAATCTTCTC	GTTTCAGAGCTAAGCACAAGAGTGCATAGCAAGTTGAAATAAGGCTAGTCCGTTTACAACTTGAAAAAGTGGCACCCGAGTCGGGTGCTTTTTTT	CR3	GGAAAGGACGAAACACCGCCGCGGCAGCTCTTCCTCCAGTTTCAGAGCTAAGCACAAGAGTGCATAGCAAGTTGAAATAAGGCTAGTCCGTTTACAACTTGAAAAAGTGGCACCCGAGTCGGGTGCTTTTTTTGAGAAGATTAGACTGGAGCCCAATCAGTAATCTGGAGCGAAGTACTGCACAAGCTTGGCGGGATCCG
LMF2_2	TGGCGGGCTCCCGGCTCCCG	LMF2	R200_L058	R200	L058	GAAGTGTCCGCATTGGTTACGAACT	ACGCGTCTTTACGTCTGAATAGGTG	AGTTCGTAACCAATGCGGACACTTC	CACCTATTCAGACGTAAAGACGCGT	GAAGTGTCCGCATTGGTTACGAACTACGCGTCTTTACGTCTGAATAGGTG	CACCTATTCAGACGTAAAGACGCGTAGTTCGTAACCAATGCGGACACTTC	GTTTGAGAGCTAAGCAGAAAGCTGCATAGCAAGTTCAAATAAGGCTAGTCCGTACACAACTTGAAAAAGTGGCAGCCGAGTCGGCTGCTTTTTTT	CR2	GGAAAGGACGAAACACCGTGGCGGGCTCCCGGCTCCCGGTTTGAGAGCTAAGCAGAAAGCTGCATAGCAAGTTCAAATAAGGCTAGTCCGTACACAACTTGAAAAAGTGGCAGCCGAGTCGGCTGCTTTTTTTGAAGTGTCCGCATTGGTTACGAACTACGCGTCTTTACGTCTGAATAGGTGAAGCTTGGCGGGATCCG
LMLN_0	AAGATGGCGGCCGAATGGGG	LMLN	R188_L088	R188	L088	GAAGAGTATCCACGTCTTGCGTTCA	ACAAATGGATACGTTACAATAGTCG	TGAACGCAAGACGTGGATACTCTTC	CGACTATTGTAACGTATCCATTTGT	GAAGAGTATCCACGTCTTGCGTTCAACAAATGGATACGTTACAATAGTCG	CGACTATTGTAACGTATCCATTTGTTGAACGCAAGACGTGGATACTCTTC	GTTTAAGAGCTAAGCTGGAAACAGCATAGCAAGTTTAAATAAGGCTAGTCCGTTATCAACTTGAAAAAGTGGCACCGAGTCGGTGCTTTTTTT	CR1	GGAAAGGACGAAACACCGAAGATGGCGGCCGAATGGGGGTTTAAGAGCTAAGCTGGAAACAGCATAGCAAGTTTAAATAAGGCTAGTCCGTTATCAACTTGAAAAAGTGGCACCGAGTCGGTGCTTTTTTTGAAGAGTATCCACGTCTTGCGTTCAACAAATGGATACGTTACAATAGTCGAAGCTTGGCGGGATCCG
LMLN_1	CCGAAGATGGCGGCCGAATG	LMLN	R085_L095	R085	L095	GTTCGCAAATCAGTTCAGTCCACCA	AGCAGACCAATGTCCTGAACTCCGT	TGGTGGACTGAACTGATTTGCGAAC	ACGGAGTTCAGGACATTGGTCTGCT	GTTCGCAAATCAGTTCAGTCCACCAAGCAGACCAATGTCCTGAACTCCGT	ACGGAGTTCAGGACATTGGTCTGCTTGGTGGACTGAACTGATTTGCGAAC	GTTTCAGAGCTAAGCACAAGAGTGCATAGCAAGTTGAAATAAGGCTAGTCCGTTTACAACTTGAAAAAGTGGCACCCGAGTCGGGTGCTTTTTTT	CR3	GGAAAGGACGAAACACCGCCGAAGATGGCGGCCGAATGGTTTCAGAGCTAAGCACAAGAGTGCATAGCAAGTTGAAATAAGGCTAGTCCGTTTACAACTTGAAAAAGTGGCACCCGAGTCGGGTGCTTTTTTTGTTCGCAAATCAGTTCAGTCCACCAAGCAGACCAATGTCCTGAACTCCGTAAGCTTGGCGGGATCCG
LMLN_2	GGCGGAGGAGTGGGTTACTC	LMLN	R084_L031	R084	L031	GATCTGAGCCGACGAGATGAGAATC	AGGATAGAACACAGATCTCCACCTC	GATTCTCATCTCGTCGGCTCAGATC	GAGGTGGAGATCTGTGTTCTATCCT	GATCTGAGCCGACGAGATGAGAATCAGGATAGAACACAGATCTCCACCTC	GAGGTGGAGATCTGTGTTCTATCCTGATTCTCATCTCGTCGGCTCAGATC	GTTTAAGAGCTAAGCTGGAAACAGCATAGCAAGTTTAAATAAGGCTAGTCCGTTATCAACTTGAAAAAGTGGCACCGAGTCGGTGCTTTTTTT	CR1	GGAAAGGACGAAACACCGGGCGGAGGAGTGGGTTACTCGTTTAAGAGCTAAGCTGGAAACAGCATAGCAAGTTTAAATAAGGCTAGTCCGTTATCAACTTGAAAAAGTGGCACCGAGTCGGTGCTTTTTTTGATCTGAGCCGACGAGATGAGAATCAGGATAGAACACAGATCTCCACCTCAAGCTTGGCGGGATCCG
LMNA_0	ACCAGCCAACCCAGATCCCG	LMNA	R158_L084	R158	L084	GTCACGAGGTCATTTCTGTCGTTCC	ACGCGTGGAGTCATGAGAAATCGGC	GGAACGACAGAAATGACCTCGTGAC	GCCGATTTCTCATGACTCCACGCGT	GTCACGAGGTCATTTCTGTCGTTCCACGCGTGGAGTCATGAGAAATCGGC	GCCGATTTCTCATGACTCCACGCGTGGAACGACAGAAATGACCTCGTGAC	GTTTAAGAGCTAAGCTGGAAACAGCATAGCAAGTTTAAATAAGGCTAGTCCGTTATCAACTTGAAAAAGTGGCACCGAGTCGGTGCTTTTTTT	CR1	GGAAAGGACGAAACACCGACCAGCCAACCCAGATCCCGGTTTAAGAGCTAAGCTGGAAACAGCATAGCAAGTTTAAATAAGGCTAGTCCGTTATCAACTTGAAAAAGTGGCACCGAGTCGGTGCTTTTTTTGTCACGAGGTCATTTCTGTCGTTCCACGCGTGGAGTCATGAGAAATCGGCAAGCTTGGCGGGATCCG
LMNA_1	GGATCTGGGTTGGCTGGTGT	LMNA	R205_L211	R205	L211	GTAATCAGACGATTGGTTATCTGGC	ACCACACGACTCAATTGAGCACGAA	GCCAGATAACCAATCGTCTGATTAC	TTCGTGCTCAATTGAGTCGTGTGGT	GTAATCAGACGATTGGTTATCTGGCACCACACGACTCAATTGAGCACGAA	TTCGTGCTCAATTGAGTCGTGTGGTGCCAGATAACCAATCGTCTGATTAC	GTTTCAGAGCTAAGCACAAGAGTGCATAGCAAGTTGAAATAAGGCTAGTCCGTTTACAACTTGAAAAAGTGGCACCCGAGTCGGGTGCTTTTTTT	CR3	GGAAAGGACGAAACACCGGGATCTGGGTTGGCTGGTGTGTTTCAGAGCTAAGCACAAGAGTGCATAGCAAGTTGAAATAAGGCTAGTCCGTTTACAACTTGAAAAAGTGGCACCCGAGTCGGGTGCTTTTTTTGTAATCAGACGATTGGTTATCTGGCACCACACGACTCAATTGAGCACGAAAAGCTTGGCGGGATCCG
LMNA_2	TCGGACCTCGGGATCTGGGT	LMNA	R159_L109	R159	L109	GACAAGTTGCCACCGCACGTCTTCA	AGGCAAGAGGACACATGAGCTGCAA	TGAAGACGTGCGGTGGCAACTTGTC	TTGCAGCTCATGTGTCCTCTTGCCT	GACAAGTTGCCACCGCACGTCTTCAAGGCAAGAGGACACATGAGCTGCAA	TTGCAGCTCATGTGTCCTCTTGCCTTGAAGACGTGCGGTGGCAACTTGTC	GTTTGAGAGCTAAGCAGAAAGCTGCATAGCAAGTTCAAATAAGGCTAGTCCGTACACAACTTGAAAAAGTGGCAGCCGAGTCGGCTGCTTTTTTT	CR2	GGAAAGGACGAAACACCGTCGGACCTCGGGATCTGGGTGTTTGAGAGCTAAGCAGAAAGCTGCATAGCAAGTTCAAATAAGGCTAGTCCGTACACAACTTGAAAAAGTGGCAGCCGAGTCGGCTGCTTTTTTTGACAAGTTGCCACCGCACGTCTTCAAGGCAAGAGGACACATGAGCTGCAAAAGCTTGGCGGGATCCG
LMNB1_0	ACGCGGGAAAATGCAAGACG	LMNB1	R029_L114	R029	L114	GAGTCCTGCACATTCGTTAACATCT	ACGAATCTGTACCCGAGTATTCAGG	AGATGTTAACGAATGTGCAGGACTC	CCTGAATACTCGGGTACAGATTCGT	GAGTCCTGCACATTCGTTAACATCTACGAATCTGTACCCGAGTATTCAGG	CCTGAATACTCGGGTACAGATTCGTAGATGTTAACGAATGTGCAGGACTC	GTTTCAGAGCTAAGCACAAGAGTGCATAGCAAGTTGAAATAAGGCTAGTCCGTTTACAACTTGAAAAAGTGGCACCCGAGTCGGGTGCTTTTTTT	CR3	GGAAAGGACGAAACACCGACGCGGGAAAATGCAAGACGGTTTCAGAGCTAAGCACAAGAGTGCATAGCAAGTTGAAATAAGGCTAGTCCGTTTACAACTTGAAAAAGTGGCACCCGAGTCGGGTGCTTTTTTTGAGTCCTGCACATTCGTTAACATCTACGAATCTGTACCCGAGTATTCAGGAAGCTTGGCGGGATCCG
LMNB1_1	GGGTGACTGGAGGCCCAGCA	LMNB1	R130_L037	R130	L037	GTCTGCACGTCTACTGTACGGTACA	ACTATAGCAGTCAAATGTATACTAT	TGTACCGTACAGTAGACGTGCAGAC	ATAGTATACATTTGACTGCTATAGT	GTCTGCACGTCTACTGTACGGTACAACTATAGCAGTCAAATGTATACTAT	ATAGTATACATTTGACTGCTATAGTTGTACCGTACAGTAGACGTGCAGAC	GTTTGAGAGCTAAGCAGAAAGCTGCATAGCAAGTTCAAATAAGGCTAGTCCGTACACAACTTGAAAAAGTGGCAGCCGAGTCGGCTGCTTTTTTT	CR2	GGAAAGGACGAAACACCGGGGTGACTGGAGGCCCAGCAGTTTGAGAGCTAAGCAGAAAGCTGCATAGCAAGTTCAAATAAGGCTAGTCCGTACACAACTTGAAAAAGTGGCAGCCGAGTCGGCTGCTTTTTTTGTCTGCACGTCTACTGTACGGTACAACTATAGCAGTCAAATGTATACTATAAGCTTGGCGGGATCCG
LMNB1_2	TGCAAGACGAGGGTGACTGG	LMNB1	R033_L072	R033	L072	GACCCGATTCGTTGTCTATCCATAA	ACATGAGGGGACTCATCTCGAGTAT	TTATGGATAGACAACGAATCGGGTC	ATACTCGAGATGAGTCCCCTCATGT	GACCCGATTCGTTGTCTATCCATAAACATGAGGGGACTCATCTCGAGTAT	ATACTCGAGATGAGTCCCCTCATGTTTATGGATAGACAACGAATCGGGTC	GTTTGAGAGCTAAGCAGAAAGCTGCATAGCAAGTTCAAATAAGGCTAGTCCGTACACAACTTGAAAAAGTGGCAGCCGAGTCGGCTGCTTTTTTT	CR2	GGAAAGGACGAAACACCGTGCAAGACGAGGGTGACTGGGTTTGAGAGCTAAGCAGAAAGCTGCATAGCAAGTTCAAATAAGGCTAGTCCGTACACAACTTGAAAAAGTGGCAGCCGAGTCGGCTGCTTTTTTTGACCCGATTCGTTGTCTATCCATAAACATGAGGGGACTCATCTCGAGTATAAGCTTGGCGGGATCCG
LMNB2_0	CGACGGCGGCCCGGGCTCGG	LMNB2	R204_L155	R204	L155	GTACTGTGTAGTGGGGATCGCTTTT	AGGGAACAGGTCACCTCGCGAGTAA	AAAAGCGATCCCCACTACACAGTAC	TTACTCGCGAGGTGACCTGTTCCCT	GTACTGTGTAGTGGGGATCGCTTTTAGGGAACAGGTCACCTCGCGAGTAA	TTACTCGCGAGGTGACCTGTTCCCTAAAAGCGATCCCCACTACACAGTAC	GTTTGAGAGCTAAGCAGAAAGCTGCATAGCAAGTTCAAATAAGGCTAGTCCGTACACAACTTGAAAAAGTGGCAGCCGAGTCGGCTGCTTTTTTT	CR2	GGAAAGGACGAAACACCGCGACGGCGGCCCGGGCTCGGGTTTGAGAGCTAAGCAGAAAGCTGCATAGCAAGTTCAAATAAGGCTAGTCCGTACACAACTTGAAAAAGTGGCAGCCGAGTCGGCTGCTTTTTTTGTACTGTGTAGTGGGGATCGCTTTTAGGGAACAGGTCACCTCGCGAGTAAAAGCTTGGCGGGATCCG
LMNB2_1	GCCTGCGCTGCTCCCGACGG	LMNB2	R232_L095	R232	L095	GTTTCCTGACCAGAGCTTATCACAA	AGCAGACCAATGTCCTGAACTCCGT	TTGTGATAAGCTCTGGTCAGGAAAC	ACGGAGTTCAGGACATTGGTCTGCT	GTTTCCTGACCAGAGCTTATCACAAAGCAGACCAATGTCCTGAACTCCGT	ACGGAGTTCAGGACATTGGTCTGCTTTGTGATAAGCTCTGGTCAGGAAAC	GTTTGAGAGCTAAGCAGAAAGCTGCATAGCAAGTTCAAATAAGGCTAGTCCGTACACAACTTGAAAAAGTGGCAGCCGAGTCGGCTGCTTTTTTT	CR2	GGAAAGGACGAAACACCGGCCTGCGCTGCTCCCGACGGGTTTGAGAGCTAAGCAGAAAGCTGCATAGCAAGTTCAAATAAGGCTAGTCCGTACACAACTTGAAAAAGTGGCAGCCGAGTCGGCTGCTTTTTTTGTTTCCTGACCAGAGCTTATCACAAAGCAGACCAATGTCCTGAACTCCGTAAGCTTGGCGGGATCCG
LMNB2_2	GCGGCCTGCGCTGCTCCCGA	LMNB2	R168_L156	R168	L156	GTCATGACCCCAAGTCACAGGTGCT	ACCTTAGCTCTCACCAGCGGTCGTT	AGCACCTGTGACTTGGGGTCATGAC	AACGACCGCTGGTGAGAGCTAAGGT	GTCATGACCCCAAGTCACAGGTGCTACCTTAGCTCTCACCAGCGGTCGTT	AACGACCGCTGGTGAGAGCTAAGGTAGCACCTGTGACTTGGGGTCATGAC	GTTTAAGAGCTAAGCTGGAAACAGCATAGCAAGTTTAAATAAGGCTAGTCCGTTATCAACTTGAAAAAGTGGCACCGAGTCGGTGCTTTTTTT	CR1	GGAAAGGACGAAACACCGGCGGCCTGCGCTGCTCCCGAGTTTAAGAGCTAAGCTGGAAACAGCATAGCAAGTTTAAATAAGGCTAGTCCGTTATCAACTTGAAAAAGTGGCACCGAGTCGGTGCTTTTTTTGTCATGACCCCAAGTCACAGGTGCTACCTTAGCTCTCACCAGCGGTCGTTAAGCTTGGCGGGATCCG
LMNTD1_0	AGCCAGCGAATTGCCTGATG	LMNTD1	R146_L015	R146	L015	GTACTCTCAAGTCACGATTGGACCT	AGCGGTCCCAACCACTGGTCACACA	AGGTCCAATCGTGACTTGAGAGTAC	TGTGTGACCAGTGGTTGGGACCGCT	GTACTCTCAAGTCACGATTGGACCTAGCGGTCCCAACCACTGGTCACACA	TGTGTGACCAGTGGTTGGGACCGCTAGGTCCAATCGTGACTTGAGAGTAC	GTTTGAGAGCTAAGCAGAAAGCTGCATAGCAAGTTCAAATAAGGCTAGTCCGTACACAACTTGAAAAAGTGGCAGCCGAGTCGGCTGCTTTTTTT	CR2	GGAAAGGACGAAACACCGAGCCAGCGAATTGCCTGATGGTTTGAGAGCTAAGCAGAAAGCTGCATAGCAAGTTCAAATAAGGCTAGTCCGTACACAACTTGAAAAAGTGGCAGCCGAGTCGGCTGCTTTTTTTGTACTCTCAAGTCACGATTGGACCTAGCGGTCCCAACCACTGGTCACACAAAGCTTGGCGGGATCCG
LMNTD1_1	CATTCATTTCTCACTTACTG	LMNTD1	R045_L194	R045	L194	GTGGTCTTGTGTAAGCAGGCGACCG	AGGGATGTGCACATCTGTTTACCAT	CGGTCGCCTGCTTACACAAGACCAC	ATGGTAAACAGATGTGCACATCCCT	GTGGTCTTGTGTAAGCAGGCGACCGAGGGATGTGCACATCTGTTTACCAT	ATGGTAAACAGATGTGCACATCCCTCGGTCGCCTGCTTACACAAGACCAC	GTTTAAGAGCTAAGCTGGAAACAGCATAGCAAGTTTAAATAAGGCTAGTCCGTTATCAACTTGAAAAAGTGGCACCGAGTCGGTGCTTTTTTT	CR1	GGAAAGGACGAAACACCGCATTCATTTCTCACTTACTGGTTTAAGAGCTAAGCTGGAAACAGCATAGCAAGTTTAAATAAGGCTAGTCCGTTATCAACTTGAAAAAGTGGCACCGAGTCGGTGCTTTTTTTGTGGTCTTGTGTAAGCAGGCGACCGAGGGATGTGCACATCTGTTTACCATAAGCTTGGCGGGATCCG
LMNTD1_2	CTCACTTACTGTGGTGGGTC	LMNTD1	R186_L159	R186	L159	GTCATCTCACCACGACAGAGCATAG	AGTGATCACTACGTCAGGAGTGCCA	CTATGCTCTGTCGTGGTGAGATGAC	TGGCACTCCTGACGTAGTGATCACT	GTCATCTCACCACGACAGAGCATAGAGTGATCACTACGTCAGGAGTGCCA	TGGCACTCCTGACGTAGTGATCACTCTATGCTCTGTCGTGGTGAGATGAC	GTTTGAGAGCTAAGCAGAAAGCTGCATAGCAAGTTCAAATAAGGCTAGTCCGTACACAACTTGAAAAAGTGGCAGCCGAGTCGGCTGCTTTTTTT	CR2	GGAAAGGACGAAACACCGCTCACTTACTGTGGTGGGTCGTTTGAGAGCTAAGCAGAAAGCTGCATAGCAAGTTCAAATAAGGCTAGTCCGTACACAACTTGAAAAAGTGGCAGCCGAGTCGGCTGCTTTTTTTGTCATCTCACCACGACAGAGCATAGAGTGATCACTACGTCAGGAGTGCCAAAGCTTGGCGGGATCCG
LMNTD2_0	AGGAAGTCGGCCCAGGAGCG	LMNTD2	R123_L026	R123	L026	GTTCTGACAGCAGGAGAACGGACCG	AGAGTACGTTTGGCTAGTAGTCGAT	CGGTCCGTTCTCCTGCTGTCAGAAC	ATCGACTACTAGCCAAACGTACTCT	GTTCTGACAGCAGGAGAACGGACCGAGAGTACGTTTGGCTAGTAGTCGAT	ATCGACTACTAGCCAAACGTACTCTCGGTCCGTTCTCCTGCTGTCAGAAC	GTTTCAGAGCTAAGCACAAGAGTGCATAGCAAGTTGAAATAAGGCTAGTCCGTTTACAACTTGAAAAAGTGGCACCCGAGTCGGGTGCTTTTTTT	CR3	GGAAAGGACGAAACACCGAGGAAGTCGGCCCAGGAGCGGTTTCAGAGCTAAGCACAAGAGTGCATAGCAAGTTGAAATAAGGCTAGTCCGTTTACAACTTGAAAAAGTGGCACCCGAGTCGGGTGCTTTTTTTGTTCTGACAGCAGGAGAACGGACCGAGAGTACGTTTGGCTAGTAGTCGATAAGCTTGGCGGGATCCG
LMNTD2_1	CCTACCCCGACGCCTGCCCG	LMNTD2	R233_L024	R233	L024	GACAACAACCGTCGGGAGGAGTTAG	AGCCTTGGCAAGTCCAGGATTCCCA	CTAACTCCTCCCGACGGTTGTTGTC	TGGGAATCCTGGACTTGCCAAGGCT	GACAACAACCGTCGGGAGGAGTTAGAGCCTTGGCAAGTCCAGGATTCCCA	TGGGAATCCTGGACTTGCCAAGGCTCTAACTCCTCCCGACGGTTGTTGTC	GTTTGAGAGCTAAGCAGAAAGCTGCATAGCAAGTTCAAATAAGGCTAGTCCGTACACAACTTGAAAAAGTGGCAGCCGAGTCGGCTGCTTTTTTT	CR2	GGAAAGGACGAAACACCGCCTACCCCGACGCCTGCCCGGTTTGAGAGCTAAGCAGAAAGCTGCATAGCAAGTTCAAATAAGGCTAGTCCGTACACAACTTGAAAAAGTGGCAGCCGAGTCGGCTGCTTTTTTTGACAACAACCGTCGGGAGGAGTTAGAGCCTTGGCAAGTCCAGGATTCCCAAAGCTTGGCGGGATCCG
LMNTD2_2	TGAGGAAGTCGGCCCAGGAG	LMNTD2	R207_L177	R207	L177	GTGTACTCTTCTAAACTAGTCATGC	AGATAACCATAGGCAAGATGAGATC	GCATGACTAGTTTAGAAGAGTACAC	GATCTCATCTTGCCTATGGTTATCT	GTGTACTCTTCTAAACTAGTCATGCAGATAACCATAGGCAAGATGAGATC	GATCTCATCTTGCCTATGGTTATCTGCATGACTAGTTTAGAAGAGTACAC	GTTTAAGAGCTAAGCTGGAAACAGCATAGCAAGTTTAAATAAGGCTAGTCCGTTATCAACTTGAAAAAGTGGCACCGAGTCGGTGCTTTTTTT	CR1	GGAAAGGACGAAACACCGTGAGGAAGTCGGCCCAGGAGGTTTAAGAGCTAAGCTGGAAACAGCATAGCAAGTTTAAATAAGGCTAGTCCGTTATCAACTTGAAAAAGTGGCACCGAGTCGGTGCTTTTTTTGTGTACTCTTCTAAACTAGTCATGCAGATAACCATAGGCAAGATGAGATCAAGCTTGGCGGGATCCG
LMO1_0	AGTACGGCCGGCGCGGAGGA	LMO1	R055_L088	R055	L088	GAGAACAATGCATCCGAGTCGTAGT	ACAAATGGATACGTTACAATAGTCG	ACTACGACTCGGATGCATTGTTCTC	CGACTATTGTAACGTATCCATTTGT	GAGAACAATGCATCCGAGTCGTAGTACAAATGGATACGTTACAATAGTCG	CGACTATTGTAACGTATCCATTTGTACTACGACTCGGATGCATTGTTCTC	GTTTGAGAGCTAAGCAGAAAGCTGCATAGCAAGTTCAAATAAGGCTAGTCCGTACACAACTTGAAAAAGTGGCAGCCGAGTCGGCTGCTTTTTTT	CR2	GGAAAGGACGAAACACCGAGTACGGCCGGCGCGGAGGAGTTTGAGAGCTAAGCAGAAAGCTGCATAGCAAGTTCAAATAAGGCTAGTCCGTACACAACTTGAAAAAGTGGCAGCCGAGTCGGCTGCTTTTTTTGAGAACAATGCATCCGAGTCGTAGTACAAATGGATACGTTACAATAGTCGAAGCTTGGCGGGATCCG
LMO1_1	GCGGAGGAAGGACGCGCGCG	LMO1	R236_L105	R236	L105	GTATCGACGCGAACACTTTACACTT	AGTCTTGATTAGTCCAGACTAGATT	AAGTGTAAAGTGTTCGCGTCGATAC	AATCTAGTCTGGACTAATCAAGACT	GTATCGACGCGAACACTTTACACTTAGTCTTGATTAGTCCAGACTAGATT	AATCTAGTCTGGACTAATCAAGACTAAGTGTAAAGTGTTCGCGTCGATAC	GTTTAAGAGCTAAGCTGGAAACAGCATAGCAAGTTTAAATAAGGCTAGTCCGTTATCAACTTGAAAAAGTGGCACCGAGTCGGTGCTTTTTTT	CR1	GGAAAGGACGAAACACCGGCGGAGGAAGGACGCGCGCGGTTTAAGAGCTAAGCTGGAAACAGCATAGCAAGTTTAAATAAGGCTAGTCCGTTATCAACTTGAAAAAGTGGCACCGAGTCGGTGCTTTTTTTGTATCGACGCGAACACTTTACACTTAGTCTTGATTAGTCCAGACTAGATTAAGCTTGGCGGGATCCG
LMO1_2	GGCGAGTACGGCCGGCGCGG	LMO1	R158_L222	R158	L222	GTCACGAGGTCATTTCTGTCGTTCC	AGTTTAGTGTTCACCTCGCTTCAGA	GGAACGACAGAAATGACCTCGTGAC	TCTGAAGCGAGGTGAACACTAAACT	GTCACGAGGTCATTTCTGTCGTTCCAGTTTAGTGTTCACCTCGCTTCAGA	TCTGAAGCGAGGTGAACACTAAACTGGAACGACAGAAATGACCTCGTGAC	GTTTAAGAGCTAAGCTGGAAACAGCATAGCAAGTTTAAATAAGGCTAGTCCGTTATCAACTTGAAAAAGTGGCACCGAGTCGGTGCTTTTTTT	CR1	GGAAAGGACGAAACACCGGGCGAGTACGGCCGGCGCGGGTTTAAGAGCTAAGCTGGAAACAGCATAGCAAGTTTAAATAAGGCTAGTCCGTTATCAACTTGAAAAAGTGGCACCGAGTCGGTGCTTTTTTTGTCACGAGGTCATTTCTGTCGTTCCAGTTTAGTGTTCACCTCGCTTCAGAAAGCTTGGCGGGATCCG
LMO2_0	AAGGTGCGAGGGGCTCCGGG	LMO2	R154_L088	R154	L088	GACATGAAACGACGGCTAATGAACG	ACAAATGGATACGTTACAATAGTCG	CGTTCATTAGCCGTCGTTTCATGTC	CGACTATTGTAACGTATCCATTTGT	GACATGAAACGACGGCTAATGAACGACAAATGGATACGTTACAATAGTCG	CGACTATTGTAACGTATCCATTTGTCGTTCATTAGCCGTCGTTTCATGTC	GTTTGAGAGCTAAGCAGAAAGCTGCATAGCAAGTTCAAATAAGGCTAGTCCGTACACAACTTGAAAAAGTGGCAGCCGAGTCGGCTGCTTTTTTT	CR2	GGAAAGGACGAAACACCGAAGGTGCGAGGGGCTCCGGGGTTTGAGAGCTAAGCAGAAAGCTGCATAGCAAGTTCAAATAAGGCTAGTCCGTACACAACTTGAAAAAGTGGCAGCCGAGTCGGCTGCTTTTTTTGACATGAAACGACGGCTAATGAACGACAAATGGATACGTTACAATAGTCGAAGCTTGGCGGGATCCG
LMO2_1	ACCCGGGCCGAAGGTGCGAG	LMO2	R222_L197	R222	L197	GAGGGCAAATGTGACGTTAAGTCGC	ACAACAGTTAAGATAACTCTTCCGA	GCGACTTAACGTCACATTTGCCCTC	TCGGAAGAGTTATCTTAACTGTTGT	GAGGGCAAATGTGACGTTAAGTCGCACAACAGTTAAGATAACTCTTCCGA	TCGGAAGAGTTATCTTAACTGTTGTGCGACTTAACGTCACATTTGCCCTC	GTTTAAGAGCTAAGCTGGAAACAGCATAGCAAGTTTAAATAAGGCTAGTCCGTTATCAACTTGAAAAAGTGGCACCGAGTCGGTGCTTTTTTT	CR1	GGAAAGGACGAAACACCGACCCGGGCCGAAGGTGCGAGGTTTAAGAGCTAAGCTGGAAACAGCATAGCAAGTTTAAATAAGGCTAGTCCGTTATCAACTTGAAAAAGTGGCACCGAGTCGGTGCTTTTTTTGAGGGCAAATGTGACGTTAAGTCGCACAACAGTTAAGATAACTCTTCCGAAAGCTTGGCGGGATCCG
LMO2_2	GACCCGGGCCGAAGGTGCGA	LMO2	R212_L058	R212	L058	GTACGGACATCTAGGCAACCGATCG	ACGCGTCTTTACGTCTGAATAGGTG	CGATCGGTTGCCTAGATGTCCGTAC	CACCTATTCAGACGTAAAGACGCGT	GTACGGACATCTAGGCAACCGATCGACGCGTCTTTACGTCTGAATAGGTG	CACCTATTCAGACGTAAAGACGCGTCGATCGGTTGCCTAGATGTCCGTAC	GTTTAAGAGCTAAGCTGGAAACAGCATAGCAAGTTTAAATAAGGCTAGTCCGTTATCAACTTGAAAAAGTGGCACCGAGTCGGTGCTTTTTTT	CR1	GGAAAGGACGAAACACCGGACCCGGGCCGAAGGTGCGAGTTTAAGAGCTAAGCTGGAAACAGCATAGCAAGTTTAAATAAGGCTAGTCCGTTATCAACTTGAAAAAGTGGCACCGAGTCGGTGCTTTTTTTGTACGGACATCTAGGCAACCGATCGACGCGTCTTTACGTCTGAATAGGTGAAGCTTGGCGGGATCCG
LMO3_0	ACATAATACAGCCAAAGAAA	LMO3	R197_L147	R197	L147	GTTTTCTTCGCTGACGATGCCAAAT	AGGTTAGGGGACGCATCATTAGAGG	ATTTGGCATCGTCAGCGAAGAAAAC	CCTCTAATGATGCGTCCCCTAACCT	GTTTTCTTCGCTGACGATGCCAAATAGGTTAGGGGACGCATCATTAGAGG	CCTCTAATGATGCGTCCCCTAACCTATTTGGCATCGTCAGCGAAGAAAAC	GTTTCAGAGCTAAGCACAAGAGTGCATAGCAAGTTGAAATAAGGCTAGTCCGTTTACAACTTGAAAAAGTGGCACCCGAGTCGGGTGCTTTTTTT	CR3	GGAAAGGACGAAACACCGACATAATACAGCCAAAGAAAGTTTCAGAGCTAAGCACAAGAGTGCATAGCAAGTTGAAATAAGGCTAGTCCGTTTACAACTTGAAAAAGTGGCACCCGAGTCGGGTGCTTTTTTTGTTTTCTTCGCTGACGATGCCAAATAGGTTAGGGGACGCATCATTAGAGGAAGCTTGGCGGGATCCG
LMO3_1	CTCAGTTATTAGTGAGCCGG	LMO3	R217_L115	R217	L115	GACTGGAGCGGATCGCTCGTGAAAA	ACTTTAGATTTGGGCAGGCCTGCTG	TTTTCACGAGCGATCCGCTCCAGTC	CAGCAGGCCTGCCCAAATCTAAAGT	GACTGGAGCGGATCGCTCGTGAAAAACTTTAGATTTGGGCAGGCCTGCTG	CAGCAGGCCTGCCCAAATCTAAAGTTTTTCACGAGCGATCCGCTCCAGTC	GTTTGAGAGCTAAGCAGAAAGCTGCATAGCAAGTTCAAATAAGGCTAGTCCGTACACAACTTGAAAAAGTGGCAGCCGAGTCGGCTGCTTTTTTT	CR2	GGAAAGGACGAAACACCGCTCAGTTATTAGTGAGCCGGGTTTGAGAGCTAAGCAGAAAGCTGCATAGCAAGTTCAAATAAGGCTAGTCCGTACACAACTTGAAAAAGTGGCAGCCGAGTCGGCTGCTTTTTTTGACTGGAGCGGATCGCTCGTGAAAAACTTTAGATTTGGGCAGGCCTGCTGAAGCTTGGCGGGATCCG
LMO3_2	TCACTCAGTTATTAGTGAGC	LMO3	R201_L231	R201	L231	GAGGTGTTCGCACAGGAAATCAGAC	AGACGTCGATTGCAGTCAATAGTAA	GTCTGATTTCCTGTGCGAACACCTC	TTACTATTGACTGCAATCGACGTCT	GAGGTGTTCGCACAGGAAATCAGACAGACGTCGATTGCAGTCAATAGTAA	TTACTATTGACTGCAATCGACGTCTGTCTGATTTCCTGTGCGAACACCTC	GTTTCAGAGCTAAGCACAAGAGTGCATAGCAAGTTGAAATAAGGCTAGTCCGTTTACAACTTGAAAAAGTGGCACCCGAGTCGGGTGCTTTTTTT	CR3	GGAAAGGACGAAACACCGTCACTCAGTTATTAGTGAGCGTTTCAGAGCTAAGCACAAGAGTGCATAGCAAGTTGAAATAAGGCTAGTCCGTTTACAACTTGAAAAAGTGGCACCCGAGTCGGGTGCTTTTTTTGAGGTGTTCGCACAGGAAATCAGACAGACGTCGATTGCAGTCAATAGTAAAAGCTTGGCGGGATCCG
LMO4_0	CGAGCAGCTGCAGGAGCCCT	LMO4	R088_L150	R088	L150	GAGCACATCTGTAATCTGCCCTACA	AGTAAACCGATCATCACACCTGCGC	TGTAGGGCAGATTACAGATGTGCTC	GCGCAGGTGTGATGATCGGTTTACT	GAGCACATCTGTAATCTGCCCTACAAGTAAACCGATCATCACACCTGCGC	GCGCAGGTGTGATGATCGGTTTACTTGTAGGGCAGATTACAGATGTGCTC	GTTTAAGAGCTAAGCTGGAAACAGCATAGCAAGTTTAAATAAGGCTAGTCCGTTATCAACTTGAAAAAGTGGCACCGAGTCGGTGCTTTTTTT	CR1	GGAAAGGACGAAACACCGCGAGCAGCTGCAGGAGCCCTGTTTAAGAGCTAAGCTGGAAACAGCATAGCAAGTTTAAATAAGGCTAGTCCGTTATCAACTTGAAAAAGTGGCACCGAGTCGGTGCTTTTTTTGAGCACATCTGTAATCTGCCCTACAAGTAAACCGATCATCACACCTGCGCAAGCTTGGCGGGATCCG
LMO4_1	CGGCTTCAGGCGCGGCGCAG	LMO4	R135_L057	R135	L057	GTGTACTCGTGATACGATGCGAGCC	ACCTGTGTGAAGCCATGTCGACTCG	GGCTCGCATCGTATCACGAGTACAC	CGAGTCGACATGGCTTCACACAGGT	GTGTACTCGTGATACGATGCGAGCCACCTGTGTGAAGCCATGTCGACTCG	CGAGTCGACATGGCTTCACACAGGTGGCTCGCATCGTATCACGAGTACAC	GTTTCAGAGCTAAGCACAAGAGTGCATAGCAAGTTGAAATAAGGCTAGTCCGTTTACAACTTGAAAAAGTGGCACCCGAGTCGGGTGCTTTTTTT	CR3	GGAAAGGACGAAACACCGCGGCTTCAGGCGCGGCGCAGGTTTCAGAGCTAAGCACAAGAGTGCATAGCAAGTTGAAATAAGGCTAGTCCGTTTACAACTTGAAAAAGTGGCACCCGAGTCGGGTGCTTTTTTTGTGTACTCGTGATACGATGCGAGCCACCTGTGTGAAGCCATGTCGACTCGAAGCTTGGCGGGATCCG
LMO4_2	GCAGGAGCCCTCGGCCCGCG	LMO4	R120_L233	R120	L233	GTTCTGAACGGTTCTGTGAAGAAGT	ACCAGTGATGTGACCAGTTCACTAC	ACTTCTTCACAGAACCGTTCAGAAC	GTAGTGAACTGGTCACATCACTGGT	GTTCTGAACGGTTCTGTGAAGAAGTACCAGTGATGTGACCAGTTCACTAC	GTAGTGAACTGGTCACATCACTGGTACTTCTTCACAGAACCGTTCAGAAC	GTTTCAGAGCTAAGCACAAGAGTGCATAGCAAGTTGAAATAAGGCTAGTCCGTTTACAACTTGAAAAAGTGGCACCCGAGTCGGGTGCTTTTTTT	CR3	GGAAAGGACGAAACACCGGCAGGAGCCCTCGGCCCGCGGTTTCAGAGCTAAGCACAAGAGTGCATAGCAAGTTGAAATAAGGCTAGTCCGTTTACAACTTGAAAAAGTGGCACCCGAGTCGGGTGCTTTTTTTGTTCTGAACGGTTCTGTGAAGAAGTACCAGTGATGTGACCAGTTCACTACAAGCTTGGCGGGATCCG
LMO7DN_0	GGGGCTCCTCTGAGAAAAGT	LMO7DN	R008_L186	R008	L186	GATGGCAGCGCAGCTCATCTCTTAG	ACTAAACACGACCGATGCGATCCAA	CTAAGAGATGAGCTGCGCTGCCATC	TTGGATCGCATCGGTCGTGTTTAGT	GATGGCAGCGCAGCTCATCTCTTAGACTAAACACGACCGATGCGATCCAA	TTGGATCGCATCGGTCGTGTTTAGTCTAAGAGATGAGCTGCGCTGCCATC	GTTTGAGAGCTAAGCAGAAAGCTGCATAGCAAGTTCAAATAAGGCTAGTCCGTACACAACTTGAAAAAGTGGCAGCCGAGTCGGCTGCTTTTTTT	CR2	GGAAAGGACGAAACACCGGGGGCTCCTCTGAGAAAAGTGTTTGAGAGCTAAGCAGAAAGCTGCATAGCAAGTTCAAATAAGGCTAGTCCGTACACAACTTGAAAAAGTGGCAGCCGAGTCGGCTGCTTTTTTTGATGGCAGCGCAGCTCATCTCTTAGACTAAACACGACCGATGCGATCCAAAAGCTTGGCGGGATCCG
LMO7DN_1	GTAGATTGCTGGAATTACCA	LMO7DN	R029_L076	R029	L076	GAGTCCTGCACATTCGTTAACATCT	AGAATTGGAATGTGAAGCTCTGCTA	AGATGTTAACGAATGTGCAGGACTC	TAGCAGAGCTTCACATTCCAATTCT	GAGTCCTGCACATTCGTTAACATCTAGAATTGGAATGTGAAGCTCTGCTA	TAGCAGAGCTTCACATTCCAATTCTAGATGTTAACGAATGTGCAGGACTC	GTTTGAGAGCTAAGCAGAAAGCTGCATAGCAAGTTCAAATAAGGCTAGTCCGTACACAACTTGAAAAAGTGGCAGCCGAGTCGGCTGCTTTTTTT	CR2	GGAAAGGACGAAACACCGGTAGATTGCTGGAATTACCAGTTTGAGAGCTAAGCAGAAAGCTGCATAGCAAGTTCAAATAAGGCTAGTCCGTACACAACTTGAAAAAGTGGCAGCCGAGTCGGCTGCTTTTTTTGAGTCCTGCACATTCGTTAACATCTAGAATTGGAATGTGAAGCTCTGCTAAAGCTTGGCGGGATCCG
LMO7DN_2	TAGATTGCTGGAATTACCAT	LMO7DN	R064_L051	R064	L051	GATATCTCCGGTGGCGATCTGATCA	ACGTCAGGTTTCGGTTCACGACAAA	TGATCAGATCGCCACCGGAGATATC	TTTGTCGTGAACCGAAACCTGACGT	GATATCTCCGGTGGCGATCTGATCAACGTCAGGTTTCGGTTCACGACAAA	TTTGTCGTGAACCGAAACCTGACGTTGATCAGATCGCCACCGGAGATATC	GTTTAAGAGCTAAGCTGGAAACAGCATAGCAAGTTTAAATAAGGCTAGTCCGTTATCAACTTGAAAAAGTGGCACCGAGTCGGTGCTTTTTTT	CR1	GGAAAGGACGAAACACCGTAGATTGCTGGAATTACCATGTTTAAGAGCTAAGCTGGAAACAGCATAGCAAGTTTAAATAAGGCTAGTCCGTTATCAACTTGAAAAAGTGGCACCGAGTCGGTGCTTTTTTTGATATCTCCGGTGGCGATCTGATCAACGTCAGGTTTCGGTTCACGACAAAAAGCTTGGCGGGATCCG
LMO7_0	CGGGCAGTCAGGCAGGACGC	LMO7	R108_L201	R108	L201	GATTTGAACTGATGCCTATACATTG	AGATTAGCTGACACCAGTGTAGGAG	CAATGTATAGGCATCAGTTCAAATC	CTCCTACACTGGTGTCAGCTAATCT	GATTTGAACTGATGCCTATACATTGAGATTAGCTGACACCAGTGTAGGAG	CTCCTACACTGGTGTCAGCTAATCTCAATGTATAGGCATCAGTTCAAATC	GTTTAAGAGCTAAGCTGGAAACAGCATAGCAAGTTTAAATAAGGCTAGTCCGTTATCAACTTGAAAAAGTGGCACCGAGTCGGTGCTTTTTTT	CR1	GGAAAGGACGAAACACCGCGGGCAGTCAGGCAGGACGCGTTTAAGAGCTAAGCTGGAAACAGCATAGCAAGTTTAAATAAGGCTAGTCCGTTATCAACTTGAAAAAGTGGCACCGAGTCGGTGCTTTTTTTGATTTGAACTGATGCCTATACATTGAGATTAGCTGACACCAGTGTAGGAGAAGCTTGGCGGGATCCG
LMO7_1	GAAGCGAAGCGGGTGCCCAG	LMO7	R138_L227	R138	L227	GTGGTCAAACCACAAGTCACGTGAC	ACATGTCTAGTGTGTAGCGATGCCT	GTCACGTGACTTGTGGTTTGACCAC	AGGCATCGCTACACACTAGACATGT	GTGGTCAAACCACAAGTCACGTGACACATGTCTAGTGTGTAGCGATGCCT	AGGCATCGCTACACACTAGACATGTGTCACGTGACTTGTGGTTTGACCAC	GTTTGAGAGCTAAGCAGAAAGCTGCATAGCAAGTTCAAATAAGGCTAGTCCGTACACAACTTGAAAAAGTGGCAGCCGAGTCGGCTGCTTTTTTT	CR2	GGAAAGGACGAAACACCGGAAGCGAAGCGGGTGCCCAGGTTTGAGAGCTAAGCAGAAAGCTGCATAGCAAGTTCAAATAAGGCTAGTCCGTACACAACTTGAAAAAGTGGCAGCCGAGTCGGCTGCTTTTTTTGTGGTCAAACCACAAGTCACGTGACACATGTCTAGTGTGTAGCGATGCCTAAGCTTGGCGGGATCCG
LMO7_2	GCAGGACGCGGGAAGCGAAG	LMO7	R113_L181	R113	L181	GTACCCATTCCACAGGAGGTGTTGC	AGGGTACGCGTGTGATCGCCACGAC	GCAACACCTCCTGTGGAATGGGTAC	GTCGTGGCGATCACACGCGTACCCT	GTACCCATTCCACAGGAGGTGTTGCAGGGTACGCGTGTGATCGCCACGAC	GTCGTGGCGATCACACGCGTACCCTGCAACACCTCCTGTGGAATGGGTAC	GTTTCAGAGCTAAGCACAAGAGTGCATAGCAAGTTGAAATAAGGCTAGTCCGTTTACAACTTGAAAAAGTGGCACCCGAGTCGGGTGCTTTTTTT	CR3	GGAAAGGACGAAACACCGGCAGGACGCGGGAAGCGAAGGTTTCAGAGCTAAGCACAAGAGTGCATAGCAAGTTGAAATAAGGCTAGTCCGTTTACAACTTGAAAAAGTGGCACCCGAGTCGGGTGCTTTTTTTGTACCCATTCCACAGGAGGTGTTGCAGGGTACGCGTGTGATCGCCACGACAAGCTTGGCGGGATCCG
LMOD1_0	ACAGGTGCTGAAGTGTTCAC	LMOD1	R054_L235	R054	L235	GTCACGAGTCGTGCTCTTACCTTTC	AGATAACGTAACGCGTCAGAACAGC	GAAAGGTAAGAGCACGACTCGTGAC	GCTGTTCTGACGCGTTACGTTATCT	GTCACGAGTCGTGCTCTTACCTTTCAGATAACGTAACGCGTCAGAACAGC	GCTGTTCTGACGCGTTACGTTATCTGAAAGGTAAGAGCACGACTCGTGAC	GTTTAAGAGCTAAGCTGGAAACAGCATAGCAAGTTTAAATAAGGCTAGTCCGTTATCAACTTGAAAAAGTGGCACCGAGTCGGTGCTTTTTTT	CR1	GGAAAGGACGAAACACCGACAGGTGCTGAAGTGTTCACGTTTAAGAGCTAAGCTGGAAACAGCATAGCAAGTTTAAATAAGGCTAGTCCGTTATCAACTTGAAAAAGTGGCACCGAGTCGGTGCTTTTTTTGTCACGAGTCGTGCTCTTACCTTTCAGATAACGTAACGCGTCAGAACAGCAAGCTTGGCGGGATCCG
LMOD1_1	TCAGCACCTGTAGCACAGAA	LMOD1	R128_L214	R128	L214	GAACACTCCTGACGGGTAACCAGCC	AGTTGACGCCAGTGCAGTGAACGAC	GGCTGGTTACCCGTCAGGAGTGTTC	GTCGTTCACTGCACTGGCGTCAACT	GAACACTCCTGACGGGTAACCAGCCAGTTGACGCCAGTGCAGTGAACGAC	GTCGTTCACTGCACTGGCGTCAACTGGCTGGTTACCCGTCAGGAGTGTTC	GTTTCAGAGCTAAGCACAAGAGTGCATAGCAAGTTGAAATAAGGCTAGTCCGTTTACAACTTGAAAAAGTGGCACCCGAGTCGGGTGCTTTTTTT	CR3	GGAAAGGACGAAACACCGTCAGCACCTGTAGCACAGAAGTTTCAGAGCTAAGCACAAGAGTGCATAGCAAGTTGAAATAAGGCTAGTCCGTTTACAACTTGAAAAAGTGGCACCCGAGTCGGGTGCTTTTTTTGAACACTCCTGACGGGTAACCAGCCAGTTGACGCCAGTGCAGTGAACGACAAGCTTGGCGGGATCCG
LMOD1_2	TTCAGCACCTGTAGCACAGA	LMOD1	R182_L022	R182	L022	GAGGTGTATAGATGGGACGGGATTG	AGTTAACTAATGTTCAGCTAAGGCC	CAATCCCGTCCCATCTATACACCTC	GGCCTTAGCTGAACATTAGTTAACT	GAGGTGTATAGATGGGACGGGATTGAGTTAACTAATGTTCAGCTAAGGCC	GGCCTTAGCTGAACATTAGTTAACTCAATCCCGTCCCATCTATACACCTC	GTTTGAGAGCTAAGCAGAAAGCTGCATAGCAAGTTCAAATAAGGCTAGTCCGTACACAACTTGAAAAAGTGGCAGCCGAGTCGGCTGCTTTTTTT	CR2	GGAAAGGACGAAACACCGTTCAGCACCTGTAGCACAGAGTTTGAGAGCTAAGCAGAAAGCTGCATAGCAAGTTCAAATAAGGCTAGTCCGTACACAACTTGAAAAAGTGGCAGCCGAGTCGGCTGCTTTTTTTGAGGTGTATAGATGGGACGGGATTGAGTTAACTAATGTTCAGCTAAGGCCAAGCTTGGCGGGATCCG
LMOD2_0	CAGAAGGAGCTTGAAGGACC	LMOD2	R068_L103	R068	L103	GTATTCACGACAGTCCACTCCATGT	AGCTCACGCCTGATTTCTCATGTTT	ACATGGAGTGGACTGTCGTGAATAC	AAACATGAGAAATCAGGCGTGAGCT	GTATTCACGACAGTCCACTCCATGTAGCTCACGCCTGATTTCTCATGTTT	AAACATGAGAAATCAGGCGTGAGCTACATGGAGTGGACTGTCGTGAATAC	GTTTAAGAGCTAAGCTGGAAACAGCATAGCAAGTTTAAATAAGGCTAGTCCGTTATCAACTTGAAAAAGTGGCACCGAGTCGGTGCTTTTTTT	CR1	GGAAAGGACGAAACACCGCAGAAGGAGCTTGAAGGACCGTTTAAGAGCTAAGCTGGAAACAGCATAGCAAGTTTAAATAAGGCTAGTCCGTTATCAACTTGAAAAAGTGGCACCGAGTCGGTGCTTTTTTTGTATTCACGACAGTCCACTCCATGTAGCTCACGCCTGATTTCTCATGTTTAAGCTTGGCGGGATCCG
LMOD2_1	CAGACCCAGAAGGAGCTTGA	LMOD2	R100_L063	R100	L063	GATGTGTATCGTCCTCTCATGTCGT	ACATTTCATGTGCACACCATAGGAC	ACGACATGAGAGGACGATACACATC	GTCCTATGGTGTGCACATGAAATGT	GATGTGTATCGTCCTCTCATGTCGTACATTTCATGTGCACACCATAGGAC	GTCCTATGGTGTGCACATGAAATGTACGACATGAGAGGACGATACACATC	GTTTAAGAGCTAAGCTGGAAACAGCATAGCAAGTTTAAATAAGGCTAGTCCGTTATCAACTTGAAAAAGTGGCACCGAGTCGGTGCTTTTTTT	CR1	GGAAAGGACGAAACACCGCAGACCCAGAAGGAGCTTGAGTTTAAGAGCTAAGCTGGAAACAGCATAGCAAGTTTAAATAAGGCTAGTCCGTTATCAACTTGAAAAAGTGGCACCGAGTCGGTGCTTTTTTTGATGTGTATCGTCCTCTCATGTCGTACATTTCATGTGCACACCATAGGACAAGCTTGGCGGGATCCG
LMOD2_2	GAAGGACCAGGCATTCAAGG	LMOD2	R127_L220	R127	L220	GAGGTCTCAGGAGCGCAATTCAAAA	AGATGAGCGATGTGCAGTATAGGGC	TTTTGAATTGCGCTCCTGAGACCTC	GCCCTATACTGCACATCGCTCATCT	GAGGTCTCAGGAGCGCAATTCAAAAAGATGAGCGATGTGCAGTATAGGGC	GCCCTATACTGCACATCGCTCATCTTTTTGAATTGCGCTCCTGAGACCTC	GTTTCAGAGCTAAGCACAAGAGTGCATAGCAAGTTGAAATAAGGCTAGTCCGTTTACAACTTGAAAAAGTGGCACCCGAGTCGGGTGCTTTTTTT	CR3	GGAAAGGACGAAACACCGGAAGGACCAGGCATTCAAGGGTTTCAGAGCTAAGCACAAGAGTGCATAGCAAGTTGAAATAAGGCTAGTCCGTTTACAACTTGAAAAAGTGGCACCCGAGTCGGGTGCTTTTTTTGAGGTCTCAGGAGCGCAATTCAAAAAGATGAGCGATGTGCAGTATAGGGCAAGCTTGGCGGGATCCG
LMOD3_0	AGCAAACCACTGAGGTTCCT	LMOD3	R150_L170	R150	L170	GTCAGGTCTGCTCGGCTGGGCACTT	ACTACACCCCTGAAATCCTGTCCGC	AAGTGCCCAGCCGAGCAGACCTGAC	GCGGACAGGATTTCAGGGGTGTAGT	GTCAGGTCTGCTCGGCTGGGCACTTACTACACCCCTGAAATCCTGTCCGC	GCGGACAGGATTTCAGGGGTGTAGTAAGTGCCCAGCCGAGCAGACCTGAC	GTTTCAGAGCTAAGCACAAGAGTGCATAGCAAGTTGAAATAAGGCTAGTCCGTTTACAACTTGAAAAAGTGGCACCCGAGTCGGGTGCTTTTTTT	CR3	GGAAAGGACGAAACACCGAGCAAACCACTGAGGTTCCTGTTTCAGAGCTAAGCACAAGAGTGCATAGCAAGTTGAAATAAGGCTAGTCCGTTTACAACTTGAAAAAGTGGCACCCGAGTCGGGTGCTTTTTTTGTCAGGTCTGCTCGGCTGGGCACTTACTACACCCCTGAAATCCTGTCCGCAAGCTTGGCGGGATCCG
LMOD3_1	AGCTGCTCAGCAAACCACTG	LMOD3	R022_L203	R022	L203	GTCGACTTATCTATTCATTTGATTC	ACAAAACTAGTCTACAGGCCTCTAT	GAATCAAATGAATAGATAAGTCGAC	ATAGAGGCCTGTAGACTAGTTTTGT	GTCGACTTATCTATTCATTTGATTCACAAAACTAGTCTACAGGCCTCTAT	ATAGAGGCCTGTAGACTAGTTTTGTGAATCAAATGAATAGATAAGTCGAC	GTTTCAGAGCTAAGCACAAGAGTGCATAGCAAGTTGAAATAAGGCTAGTCCGTTTACAACTTGAAAAAGTGGCACCCGAGTCGGGTGCTTTTTTT	CR3	GGAAAGGACGAAACACCGAGCTGCTCAGCAAACCACTGGTTTCAGAGCTAAGCACAAGAGTGCATAGCAAGTTGAAATAAGGCTAGTCCGTTTACAACTTGAAAAAGTGGCACCCGAGTCGGGTGCTTTTTTTGTCGACTTATCTATTCATTTGATTCACAAAACTAGTCTACAGGCCTCTATAAGCTTGGCGGGATCCG
LMOD3_2	CAGTGGTTTGCTGAGCAGCT	LMOD3	R116_L044	R116	L044	GACCTCTGCGGTGGAGTCAGGTCTA	AGAGAAGCAGTGTGCACTACAGATT	TAGACCTGACTCCACCGCAGAGGTC	AATCTGTAGTGCACACTGCTTCTCT	GACCTCTGCGGTGGAGTCAGGTCTAAGAGAAGCAGTGTGCACTACAGATT	AATCTGTAGTGCACACTGCTTCTCTTAGACCTGACTCCACCGCAGAGGTC	GTTTGAGAGCTAAGCAGAAAGCTGCATAGCAAGTTCAAATAAGGCTAGTCCGTACACAACTTGAAAAAGTGGCAGCCGAGTCGGCTGCTTTTTTT	CR2	GGAAAGGACGAAACACCGCAGTGGTTTGCTGAGCAGCTGTTTGAGAGCTAAGCAGAAAGCTGCATAGCAAGTTCAAATAAGGCTAGTCCGTACACAACTTGAAAAAGTGGCAGCCGAGTCGGCTGCTTTTTTTGACCTCTGCGGTGGAGTCAGGTCTAAGAGAAGCAGTGTGCACTACAGATTAAGCTTGGCGGGATCCG
LMTK2_0	ACGCCAGCAGCCCTGCGGAG	LMTK2	R204_L167	R204	L167	GTACTGTGTAGTGGGGATCGCTTTT	ACAGATGGCGAGCGTACTAGAGGCC	AAAAGCGATCCCCACTACACAGTAC	GGCCTCTAGTACGCTCGCCATCTGT	GTACTGTGTAGTGGGGATCGCTTTTACAGATGGCGAGCGTACTAGAGGCC	GGCCTCTAGTACGCTCGCCATCTGTAAAAGCGATCCCCACTACACAGTAC	GTTTCAGAGCTAAGCACAAGAGTGCATAGCAAGTTGAAATAAGGCTAGTCCGTTTACAACTTGAAAAAGTGGCACCCGAGTCGGGTGCTTTTTTT	CR3	GGAAAGGACGAAACACCGACGCCAGCAGCCCTGCGGAGGTTTCAGAGCTAAGCACAAGAGTGCATAGCAAGTTGAAATAAGGCTAGTCCGTTTACAACTTGAAAAAGTGGCACCCGAGTCGGGTGCTTTTTTTGTACTGTGTAGTGGGGATCGCTTTTACAGATGGCGAGCGTACTAGAGGCCAAGCTTGGCGGGATCCG
LMTK2_1	CAGCAACGCCAGCAGCCCTG	LMTK2	R098_L137	R098	L137	GATGACTTCCGACACCACGCCAATC	ACCCGAGGTGTGTAGAGTCCAGGTA	GATTGGCGTGGTGTCGGAAGTCATC	TACCTGGACTCTACACACCTCGGGT	GATGACTTCCGACACCACGCCAATCACCCGAGGTGTGTAGAGTCCAGGTA	TACCTGGACTCTACACACCTCGGGTGATTGGCGTGGTGTCGGAAGTCATC	GTTTAAGAGCTAAGCTGGAAACAGCATAGCAAGTTTAAATAAGGCTAGTCCGTTATCAACTTGAAAAAGTGGCACCGAGTCGGTGCTTTTTTT	CR1	GGAAAGGACGAAACACCGCAGCAACGCCAGCAGCCCTGGTTTAAGAGCTAAGCTGGAAACAGCATAGCAAGTTTAAATAAGGCTAGTCCGTTATCAACTTGAAAAAGTGGCACCGAGTCGGTGCTTTTTTTGATGACTTCCGACACCACGCCAATCACCCGAGGTGTGTAGAGTCCAGGTAAAGCTTGGCGGGATCCG
LMTK2_2	CTGGCGTTGCTGCTGTTGAG	LMTK2	R139_L177	R139	L177	GTGACGTCTTCAGGAGAATTGAGCC	AGATAACCATAGGCAAGATGAGATC	GGCTCAATTCTCCTGAAGACGTCAC	GATCTCATCTTGCCTATGGTTATCT	GTGACGTCTTCAGGAGAATTGAGCCAGATAACCATAGGCAAGATGAGATC	GATCTCATCTTGCCTATGGTTATCTGGCTCAATTCTCCTGAAGACGTCAC	GTTTAAGAGCTAAGCTGGAAACAGCATAGCAAGTTTAAATAAGGCTAGTCCGTTATCAACTTGAAAAAGTGGCACCGAGTCGGTGCTTTTTTT	CR1	GGAAAGGACGAAACACCGCTGGCGTTGCTGCTGTTGAGGTTTAAGAGCTAAGCTGGAAACAGCATAGCAAGTTTAAATAAGGCTAGTCCGTTATCAACTTGAAAAAGTGGCACCGAGTCGGTGCTTTTTTTGTGACGTCTTCAGGAGAATTGAGCCAGATAACCATAGGCAAGATGAGATCAAGCTTGGCGGGATCCG
LMTK3_0	ATGTATGTGATGTGTGACTG	LMTK3	R099_L167	R099	L167	GAGAGGAAAACTGACCTAAGCTTCG	ACAGATGGCGAGCGTACTAGAGGCC	CGAAGCTTAGGTCAGTTTTCCTCTC	GGCCTCTAGTACGCTCGCCATCTGT	GAGAGGAAAACTGACCTAAGCTTCGACAGATGGCGAGCGTACTAGAGGCC	GGCCTCTAGTACGCTCGCCATCTGTCGAAGCTTAGGTCAGTTTTCCTCTC	GTTTGAGAGCTAAGCAGAAAGCTGCATAGCAAGTTCAAATAAGGCTAGTCCGTACACAACTTGAAAAAGTGGCAGCCGAGTCGGCTGCTTTTTTT	CR2	GGAAAGGACGAAACACCGATGTATGTGATGTGTGACTGGTTTGAGAGCTAAGCAGAAAGCTGCATAGCAAGTTCAAATAAGGCTAGTCCGTACACAACTTGAAAAAGTGGCAGCCGAGTCGGCTGCTTTTTTTGAGAGGAAAACTGACCTAAGCTTCGACAGATGGCGAGCGTACTAGAGGCCAAGCTTGGCGGGATCCG
LMTK3_1	TATGTGATGTGTGACTGTGG	LMTK3	R176_L109	R176	L109	GACTGGACAAGACACCTTTTGTATA	AGGCAAGAGGACACATGAGCTGCAA	TATACAAAAGGTGTCTTGTCCAGTC	TTGCAGCTCATGTGTCCTCTTGCCT	GACTGGACAAGACACCTTTTGTATAAGGCAAGAGGACACATGAGCTGCAA	TTGCAGCTCATGTGTCCTCTTGCCTTATACAAAAGGTGTCTTGTCCAGTC	GTTTCAGAGCTAAGCACAAGAGTGCATAGCAAGTTGAAATAAGGCTAGTCCGTTTACAACTTGAAAAAGTGGCACCCGAGTCGGGTGCTTTTTTT	CR3	GGAAAGGACGAAACACCGTATGTGATGTGTGACTGTGGGTTTCAGAGCTAAGCACAAGAGTGCATAGCAAGTTGAAATAAGGCTAGTCCGTTTACAACTTGAAAAAGTGGCACCCGAGTCGGGTGCTTTTTTTGACTGGACAAGACACCTTTTGTATAAGGCAAGAGGACACATGAGCTGCAAAAGCTTGGCGGGATCCG
LMTK3_2	TGTGATGTGTGACTGTGGTG	LMTK3	R167_L107	R167	L107	GTTAAGACAGGATGAGTCGACACCC	ACCCGACATGAGATGTCAGAAGCGT	GGGTGTCGACTCATCCTGTCTTAAC	ACGCTTCTGACATCTCATGTCGGGT	GTTAAGACAGGATGAGTCGACACCCACCCGACATGAGATGTCAGAAGCGT	ACGCTTCTGACATCTCATGTCGGGTGGGTGTCGACTCATCCTGTCTTAAC	GTTTGAGAGCTAAGCAGAAAGCTGCATAGCAAGTTCAAATAAGGCTAGTCCGTACACAACTTGAAAAAGTGGCAGCCGAGTCGGCTGCTTTTTTT	CR2	GGAAAGGACGAAACACCGTGTGATGTGTGACTGTGGTGGTTTGAGAGCTAAGCAGAAAGCTGCATAGCAAGTTCAAATAAGGCTAGTCCGTACACAACTTGAAAAAGTGGCAGCCGAGTCGGCTGCTTTTTTTGTTAAGACAGGATGAGTCGACACCCACCCGACATGAGATGTCAGAAGCGTAAGCTTGGCGGGATCCG
LMX1A_0	GTTGCTTCTCCAAGGCTAGG	LMX1A	R044_L031	R044	L031	GTGGAGTTTGCTCAACTCGAGAATT	AGGATAGAACACAGATCTCCACCTC	AATTCTCGAGTTGAGCAAACTCCAC	GAGGTGGAGATCTGTGTTCTATCCT	GTGGAGTTTGCTCAACTCGAGAATTAGGATAGAACACAGATCTCCACCTC	GAGGTGGAGATCTGTGTTCTATCCTAATTCTCGAGTTGAGCAAACTCCAC	GTTTAAGAGCTAAGCTGGAAACAGCATAGCAAGTTTAAATAAGGCTAGTCCGTTATCAACTTGAAAAAGTGGCACCGAGTCGGTGCTTTTTTT	CR1	GGAAAGGACGAAACACCGGTTGCTTCTCCAAGGCTAGGGTTTAAGAGCTAAGCTGGAAACAGCATAGCAAGTTTAAATAAGGCTAGTCCGTTATCAACTTGAAAAAGTGGCACCGAGTCGGTGCTTTTTTTGTGGAGTTTGCTCAACTCGAGAATTAGGATAGAACACAGATCTCCACCTCAAGCTTGGCGGGATCCG
LMX1A_1	TTCTCCAAGGCTAGGAGGGA	LMX1A	R199_L052	R199	L052	GACAGGAGCGCTTACGTGCTGACCC	AGATGACACTACAGCACACGTCGTG	GGGTCAGCACGTAAGCGCTCCTGTC	CACGACGTGTGCTGTAGTGTCATCT	GACAGGAGCGCTTACGTGCTGACCCAGATGACACTACAGCACACGTCGTG	CACGACGTGTGCTGTAGTGTCATCTGGGTCAGCACGTAAGCGCTCCTGTC	GTTTAAGAGCTAAGCTGGAAACAGCATAGCAAGTTTAAATAAGGCTAGTCCGTTATCAACTTGAAAAAGTGGCACCGAGTCGGTGCTTTTTTT	CR1	GGAAAGGACGAAACACCGTTCTCCAAGGCTAGGAGGGAGTTTAAGAGCTAAGCTGGAAACAGCATAGCAAGTTTAAATAAGGCTAGTCCGTTATCAACTTGAAAAAGTGGCACCGAGTCGGTGCTTTTTTTGACAGGAGCGCTTACGTGCTGACCCAGATGACACTACAGCACACGTCGTGAAGCTTGGCGGGATCCG
LMX1A_2	TTGCTTCTCCAAGGCTAGGA	LMX1A	R044_L198	R044	L198	GTGGAGTTTGCTCAACTCGAGAATT	ACGCGAGCTTTCAAAACGGATGGTG	AATTCTCGAGTTGAGCAAACTCCAC	CACCATCCGTTTTGAAAGCTCGCGT	GTGGAGTTTGCTCAACTCGAGAATTACGCGAGCTTTCAAAACGGATGGTG	CACCATCCGTTTTGAAAGCTCGCGTAATTCTCGAGTTGAGCAAACTCCAC	GTTTGAGAGCTAAGCAGAAAGCTGCATAGCAAGTTCAAATAAGGCTAGTCCGTACACAACTTGAAAAAGTGGCAGCCGAGTCGGCTGCTTTTTTT	CR2	GGAAAGGACGAAACACCGTTGCTTCTCCAAGGCTAGGAGTTTGAGAGCTAAGCAGAAAGCTGCATAGCAAGTTCAAATAAGGCTAGTCCGTACACAACTTGAAAAAGTGGCAGCCGAGTCGGCTGCTTTTTTTGTGGAGTTTGCTCAACTCGAGAATTACGCGAGCTTTCAAAACGGATGGTGAAGCTTGGCGGGATCCG
LMX1B_0	ACCATGGCACTGGAGTAGCG	LMX1B	R071_L159	R071	L159	GAGTCCTTAGGACTCCATACGTTGA	AGTGATCACTACGTCAGGAGTGCCA	TCAACGTATGGAGTCCTAAGGACTC	TGGCACTCCTGACGTAGTGATCACT	GAGTCCTTAGGACTCCATACGTTGAAGTGATCACTACGTCAGGAGTGCCA	TGGCACTCCTGACGTAGTGATCACTTCAACGTATGGAGTCCTAAGGACTC	GTTTAAGAGCTAAGCTGGAAACAGCATAGCAAGTTTAAATAAGGCTAGTCCGTTATCAACTTGAAAAAGTGGCACCGAGTCGGTGCTTTTTTT	CR1	GGAAAGGACGAAACACCGACCATGGCACTGGAGTAGCGGTTTAAGAGCTAAGCTGGAAACAGCATAGCAAGTTTAAATAAGGCTAGTCCGTTATCAACTTGAAAAAGTGGCACCGAGTCGGTGCTTTTTTTGAGTCCTTAGGACTCCATACGTTGAAGTGATCACTACGTCAGGAGTGCCAAAGCTTGGCGGGATCCG
LMX1B_1	CATGGCACTGGAGTAGCGCG	LMX1B	R212_L106	R212	L106	GTACGGACATCTAGGCAACCGATCG	ACTGATCCTTACTACAGTTGTCATT	CGATCGGTTGCCTAGATGTCCGTAC	AATGACAACTGTAGTAAGGATCAGT	GTACGGACATCTAGGCAACCGATCGACTGATCCTTACTACAGTTGTCATT	AATGACAACTGTAGTAAGGATCAGTCGATCGGTTGCCTAGATGTCCGTAC	GTTTGAGAGCTAAGCAGAAAGCTGCATAGCAAGTTCAAATAAGGCTAGTCCGTACACAACTTGAAAAAGTGGCAGCCGAGTCGGCTGCTTTTTTT	CR2	GGAAAGGACGAAACACCGCATGGCACTGGAGTAGCGCGGTTTGAGAGCTAAGCAGAAAGCTGCATAGCAAGTTCAAATAAGGCTAGTCCGTACACAACTTGAAAAAGTGGCAGCCGAGTCGGCTGCTTTTTTTGTACGGACATCTAGGCAACCGATCGACTGATCCTTACTACAGTTGTCATTAAGCTTGGCGGGATCCG
LMX1B_2	GCGGCTCAGCGGGCGCACCA	LMX1B	R208_L078	R208	L078	GACCGGAGTCCTGGTCTTCTGATGC	AGTGGACAAAAGAGCTCCCCAGCCG	GCATCAGAAGACCAGGACTCCGGTC	CGGCTGGGGAGCTCTTTTGTCCACT	GACCGGAGTCCTGGTCTTCTGATGCAGTGGACAAAAGAGCTCCCCAGCCG	CGGCTGGGGAGCTCTTTTGTCCACTGCATCAGAAGACCAGGACTCCGGTC	GTTTCAGAGCTAAGCACAAGAGTGCATAGCAAGTTGAAATAAGGCTAGTCCGTTTACAACTTGAAAAAGTGGCACCCGAGTCGGGTGCTTTTTTT	CR3	GGAAAGGACGAAACACCGGCGGCTCAGCGGGCGCACCAGTTTCAGAGCTAAGCACAAGAGTGCATAGCAAGTTGAAATAAGGCTAGTCCGTTTACAACTTGAAAAAGTGGCACCCGAGTCGGGTGCTTTTTTTGACCGGAGTCCTGGTCTTCTGATGCAGTGGACAAAAGAGCTCCCCAGCCGAAGCTTGGCGGGATCCG
LNP1_0	AACCGTGCTAACGGCCACAG	LNP1	R200_L154	R200	L154	GAAGTGTCCGCATTGGTTACGAACT	ACGTATGACGTCGGTAGTCTACAGA	AGTTCGTAACCAATGCGGACACTTC	TCTGTAGACTACCGACGTCATACGT	GAAGTGTCCGCATTGGTTACGAACTACGTATGACGTCGGTAGTCTACAGA	TCTGTAGACTACCGACGTCATACGTAGTTCGTAACCAATGCGGACACTTC	GTTTAAGAGCTAAGCTGGAAACAGCATAGCAAGTTTAAATAAGGCTAGTCCGTTATCAACTTGAAAAAGTGGCACCGAGTCGGTGCTTTTTTT	CR1	GGAAAGGACGAAACACCGAACCGTGCTAACGGCCACAGGTTTAAGAGCTAAGCTGGAAACAGCATAGCAAGTTTAAATAAGGCTAGTCCGTTATCAACTTGAAAAAGTGGCACCGAGTCGGTGCTTTTTTTGAAGTGTCCGCATTGGTTACGAACTACGTATGACGTCGGTAGTCTACAGAAAGCTTGGCGGGATCCG
LNP1_1	AACGGCCACAGAGGTTCAAG	LNP1	R234_L058	R234	L058	GTAATGTAAGCATTAGTAGTCATTG	ACGCGTCTTTACGTCTGAATAGGTG	CAATGACTACTAATGCTTACATTAC	CACCTATTCAGACGTAAAGACGCGT	GTAATGTAAGCATTAGTAGTCATTGACGCGTCTTTACGTCTGAATAGGTG	CACCTATTCAGACGTAAAGACGCGTCAATGACTACTAATGCTTACATTAC	GTTTCAGAGCTAAGCACAAGAGTGCATAGCAAGTTGAAATAAGGCTAGTCCGTTTACAACTTGAAAAAGTGGCACCCGAGTCGGGTGCTTTTTTT	CR3	GGAAAGGACGAAACACCGAACGGCCACAGAGGTTCAAGGTTTCAGAGCTAAGCACAAGAGTGCATAGCAAGTTGAAATAAGGCTAGTCCGTTTACAACTTGAAAAAGTGGCACCCGAGTCGGGTGCTTTTTTTGTAATGTAAGCATTAGTAGTCATTGACGCGTCTTTACGTCTGAATAGGTGAAGCTTGGCGGGATCCG
LNP1_2	TGGCACCTCTTGAACCTCTG	LNP1	R173_L226	R173	L226	GTCTACACGTGAGCTGTCGACAAAA	AGGAATGCCAAGCGATGCGTAGCTC	TTTTGTCGACAGCTCACGTGTAGAC	GAGCTACGCATCGCTTGGCATTCCT	GTCTACACGTGAGCTGTCGACAAAAAGGAATGCCAAGCGATGCGTAGCTC	GAGCTACGCATCGCTTGGCATTCCTTTTTGTCGACAGCTCACGTGTAGAC	GTTTAAGAGCTAAGCTGGAAACAGCATAGCAAGTTTAAATAAGGCTAGTCCGTTATCAACTTGAAAAAGTGGCACCGAGTCGGTGCTTTTTTT	CR1	GGAAAGGACGAAACACCGTGGCACCTCTTGAACCTCTGGTTTAAGAGCTAAGCTGGAAACAGCATAGCAAGTTTAAATAAGGCTAGTCCGTTATCAACTTGAAAAAGTGGCACCGAGTCGGTGCTTTTTTTGTCTACACGTGAGCTGTCGACAAAAAGGAATGCCAAGCGATGCGTAGCTCAAGCTTGGCGGGATCCG
LNPEP_0	CCGGCTGTAAGGAGCCGCGG	LNPEP	R141_L155	R141	L155	GTAGCCTTCTCTCACCTTAACAGAT	AGGGAACAGGTCACCTCGCGAGTAA	ATCTGTTAAGGTGAGAGAAGGCTAC	TTACTCGCGAGGTGACCTGTTCCCT	GTAGCCTTCTCTCACCTTAACAGATAGGGAACAGGTCACCTCGCGAGTAA	TTACTCGCGAGGTGACCTGTTCCCTATCTGTTAAGGTGAGAGAAGGCTAC	GTTTCAGAGCTAAGCACAAGAGTGCATAGCAAGTTGAAATAAGGCTAGTCCGTTTACAACTTGAAAAAGTGGCACCCGAGTCGGGTGCTTTTTTT	CR3	GGAAAGGACGAAACACCGCCGGCTGTAAGGAGCCGCGGGTTTCAGAGCTAAGCACAAGAGTGCATAGCAAGTTGAAATAAGGCTAGTCCGTTTACAACTTGAAAAAGTGGCACCCGAGTCGGGTGCTTTTTTTGTAGCCTTCTCTCACCTTAACAGATAGGGAACAGGTCACCTCGCGAGTAAAAGCTTGGCGGGATCCG
LNPEP_1	GCCGCCTCAGCTCTCGGAGT	LNPEP	R083_L044	R083	L044	GTTGCCTTGTCATGGGAGTTCAATA	AGAGAAGCAGTGTGCACTACAGATT	TATTGAACTCCCATGACAAGGCAAC	AATCTGTAGTGCACACTGCTTCTCT	GTTGCCTTGTCATGGGAGTTCAATAAGAGAAGCAGTGTGCACTACAGATT	AATCTGTAGTGCACACTGCTTCTCTTATTGAACTCCCATGACAAGGCAAC	GTTTCAGAGCTAAGCACAAGAGTGCATAGCAAGTTGAAATAAGGCTAGTCCGTTTACAACTTGAAAAAGTGGCACCCGAGTCGGGTGCTTTTTTT	CR3	GGAAAGGACGAAACACCGGCCGCCTCAGCTCTCGGAGTGTTTCAGAGCTAAGCACAAGAGTGCATAGCAAGTTGAAATAAGGCTAGTCCGTTTACAACTTGAAAAAGTGGCACCCGAGTCGGGTGCTTTTTTTGTTGCCTTGTCATGGGAGTTCAATAAGAGAAGCAGTGTGCACTACAGATTAAGCTTGGCGGGATCCG
LNPEP_2	GCTCCGGCTGTAAGGAGCCG	LNPEP	R077_L085	R077	L085	GAACGGTGTCGTCGAGACATGATGG	ACAAAAGTGTTGGCTTCTTAACAAC	CCATCATGTCTCGACGACACCGTTC	GTTGTTAAGAAGCCAACACTTTTGT	GAACGGTGTCGTCGAGACATGATGGACAAAAGTGTTGGCTTCTTAACAAC	GTTGTTAAGAAGCCAACACTTTTGTCCATCATGTCTCGACGACACCGTTC	GTTTCAGAGCTAAGCACAAGAGTGCATAGCAAGTTGAAATAAGGCTAGTCCGTTTACAACTTGAAAAAGTGGCACCCGAGTCGGGTGCTTTTTTT	CR3	GGAAAGGACGAAACACCGGCTCCGGCTGTAAGGAGCCGGTTTCAGAGCTAAGCACAAGAGTGCATAGCAAGTTGAAATAAGGCTAGTCCGTTTACAACTTGAAAAAGTGGCACCCGAGTCGGGTGCTTTTTTTGAACGGTGTCGTCGAGACATGATGGACAAAAGTGTTGGCTTCTTAACAACAAGCTTGGCGGGATCCG
LNPK_0	GCGGCTGCTGCCTGCTCTGG	LNPK	R178_L049	R178	L049	GACGTCACACGAACCGAACGGTCGC	ACACAACGTCAGAACACTGCTGAAC	GCGACCGTTCGGTTCGTGTGACGTC	GTTCAGCAGTGTTCTGACGTTGTGT	GACGTCACACGAACCGAACGGTCGCACACAACGTCAGAACACTGCTGAAC	GTTCAGCAGTGTTCTGACGTTGTGTGCGACCGTTCGGTTCGTGTGACGTC	GTTTGAGAGCTAAGCAGAAAGCTGCATAGCAAGTTCAAATAAGGCTAGTCCGTACACAACTTGAAAAAGTGGCAGCCGAGTCGGCTGCTTTTTTT	CR2	GGAAAGGACGAAACACCGGCGGCTGCTGCCTGCTCTGGGTTTGAGAGCTAAGCAGAAAGCTGCATAGCAAGTTCAAATAAGGCTAGTCCGTACACAACTTGAAAAAGTGGCAGCCGAGTCGGCTGCTTTTTTTGACGTCACACGAACCGAACGGTCGCACACAACGTCAGAACACTGCTGAACAAGCTTGGCGGGATCCG
LNPK_1	GCGTCCACCCCCGCCAGTCT	LNPK	R050_L191	R050	L191	GAGTAGTAGTGAGAGCTGTACAACA	AGACTAGCCCTCCCTTGCTTACCTA	TGTTGTACAGCTCTCACTACTACTC	TAGGTAAGCAAGGGAGGGCTAGTCT	GAGTAGTAGTGAGAGCTGTACAACAAGACTAGCCCTCCCTTGCTTACCTA	TAGGTAAGCAAGGGAGGGCTAGTCTTGTTGTACAGCTCTCACTACTACTC	GTTTGAGAGCTAAGCAGAAAGCTGCATAGCAAGTTCAAATAAGGCTAGTCCGTACACAACTTGAAAAAGTGGCAGCCGAGTCGGCTGCTTTTTTT	CR2	GGAAAGGACGAAACACCGGCGTCCACCCCCGCCAGTCTGTTTGAGAGCTAAGCAGAAAGCTGCATAGCAAGTTCAAATAAGGCTAGTCCGTACACAACTTGAAAAAGTGGCAGCCGAGTCGGCTGCTTTTTTTGAGTAGTAGTGAGAGCTGTACAACAAGACTAGCCCTCCCTTGCTTACCTAAAGCTTGGCGGGATCCG
LNPK_2	TGCTCTGGAGGCAGGCTGGG	LNPK	R188_L125	R188	L125	GAAGAGTATCCACGTCTTGCGTTCA	ACAACTCAGATGGCGAGTGTTGACT	TGAACGCAAGACGTGGATACTCTTC	AGTCAACACTCGCCATCTGAGTTGT	GAAGAGTATCCACGTCTTGCGTTCAACAACTCAGATGGCGAGTGTTGACT	AGTCAACACTCGCCATCTGAGTTGTTGAACGCAAGACGTGGATACTCTTC	GTTTAAGAGCTAAGCTGGAAACAGCATAGCAAGTTTAAATAAGGCTAGTCCGTTATCAACTTGAAAAAGTGGCACCGAGTCGGTGCTTTTTTT	CR1	GGAAAGGACGAAACACCGTGCTCTGGAGGCAGGCTGGGGTTTAAGAGCTAAGCTGGAAACAGCATAGCAAGTTTAAATAAGGCTAGTCCGTTATCAACTTGAAAAAGTGGCACCGAGTCGGTGCTTTTTTTGAAGAGTATCCACGTCTTGCGTTCAACAACTCAGATGGCGAGTGTTGACTAAGCTTGGCGGGATCCG
LNX1_0	AGGAACGCAAGGAGCCACCA	LNX1	R037_L054	R037	L054	GTCGTGAGACGATACGACCCCTAGT	ACGCCACCCGAGTGGTCGTAAGTGT	ACTAGGGGTCGTATCGTCTCACGAC	ACACTTACGACCACTCGGGTGGCGT	GTCGTGAGACGATACGACCCCTAGTACGCCACCCGAGTGGTCGTAAGTGT	ACACTTACGACCACTCGGGTGGCGTACTAGGGGTCGTATCGTCTCACGAC	GTTTGAGAGCTAAGCAGAAAGCTGCATAGCAAGTTCAAATAAGGCTAGTCCGTACACAACTTGAAAAAGTGGCAGCCGAGTCGGCTGCTTTTTTT	CR2	GGAAAGGACGAAACACCGAGGAACGCAAGGAGCCACCAGTTTGAGAGCTAAGCAGAAAGCTGCATAGCAAGTTCAAATAAGGCTAGTCCGTACACAACTTGAAAAAGTGGCAGCCGAGTCGGCTGCTTTTTTTGTCGTGAGACGATACGACCCCTAGTACGCCACCCGAGTGGTCGTAAGTGTAAGCTTGGCGGGATCCG
LNX1_1	CAGAGAGCATAATCTTCTTA	LNX1	R223_L024	R223	L024	GAATACAGCCGTTCTCTTCGGATCA	AGCCTTGGCAAGTCCAGGATTCCCA	TGATCCGAAGAGAACGGCTGTATTC	TGGGAATCCTGGACTTGCCAAGGCT	GAATACAGCCGTTCTCTTCGGATCAAGCCTTGGCAAGTCCAGGATTCCCA	TGGGAATCCTGGACTTGCCAAGGCTTGATCCGAAGAGAACGGCTGTATTC	GTTTAAGAGCTAAGCTGGAAACAGCATAGCAAGTTTAAATAAGGCTAGTCCGTTATCAACTTGAAAAAGTGGCACCGAGTCGGTGCTTTTTTT	CR1	GGAAAGGACGAAACACCGCAGAGAGCATAATCTTCTTAGTTTAAGAGCTAAGCTGGAAACAGCATAGCAAGTTTAAATAAGGCTAGTCCGTTATCAACTTGAAAAAGTGGCACCGAGTCGGTGCTTTTTTTGAATACAGCCGTTCTCTTCGGATCAAGCCTTGGCAAGTCCAGGATTCCCAAAGCTTGGCGGGATCCG
LNX1_2	TGAGAGGATGTAGGAACGCA	LNX1	R103_L012	R103	L012	GACTAGTTGTGTTACCAGACCTGAC	AGACTACAGATGGGTACCAGACGAG	GTCAGGTCTGGTAACACAACTAGTC	CTCGTCTGGTACCCATCTGTAGTCT	GACTAGTTGTGTTACCAGACCTGACAGACTACAGATGGGTACCAGACGAG	CTCGTCTGGTACCCATCTGTAGTCTGTCAGGTCTGGTAACACAACTAGTC	GTTTGAGAGCTAAGCAGAAAGCTGCATAGCAAGTTCAAATAAGGCTAGTCCGTACACAACTTGAAAAAGTGGCAGCCGAGTCGGCTGCTTTTTTT	CR2	GGAAAGGACGAAACACCGTGAGAGGATGTAGGAACGCAGTTTGAGAGCTAAGCAGAAAGCTGCATAGCAAGTTCAAATAAGGCTAGTCCGTACACAACTTGAAAAAGTGGCAGCCGAGTCGGCTGCTTTTTTTGACTAGTTGTGTTACCAGACCTGACAGACTACAGATGGGTACCAGACGAGAAGCTTGGCGGGATCCG
LNX2_0	GAGGGAGCGGAGAGCCTGCC	LNX2	R088_L203	R088	L203	GAGCACATCTGTAATCTGCCCTACA	ACAAAACTAGTCTACAGGCCTCTAT	TGTAGGGCAGATTACAGATGTGCTC	ATAGAGGCCTGTAGACTAGTTTTGT	GAGCACATCTGTAATCTGCCCTACAACAAAACTAGTCTACAGGCCTCTAT	ATAGAGGCCTGTAGACTAGTTTTGTTGTAGGGCAGATTACAGATGTGCTC	GTTTGAGAGCTAAGCAGAAAGCTGCATAGCAAGTTCAAATAAGGCTAGTCCGTACACAACTTGAAAAAGTGGCAGCCGAGTCGGCTGCTTTTTTT	CR2	GGAAAGGACGAAACACCGGAGGGAGCGGAGAGCCTGCCGTTTGAGAGCTAAGCAGAAAGCTGCATAGCAAGTTCAAATAAGGCTAGTCCGTACACAACTTGAAAAAGTGGCAGCCGAGTCGGCTGCTTTTTTTGAGCACATCTGTAATCTGCCCTACAACAAAACTAGTCTACAGGCCTCTATAAGCTTGGCGGGATCCG
LNX2_1	GCGGCGGCGGCGATTCCTGG	LNX2	R158_L161	R158	L161	GTCACGAGGTCATTTCTGTCGTTCC	AGCGCAGTCGAGCAATCCGCACCTG	GGAACGACAGAAATGACCTCGTGAC	CAGGTGCGGATTGCTCGACTGCGCT	GTCACGAGGTCATTTCTGTCGTTCCAGCGCAGTCGAGCAATCCGCACCTG	CAGGTGCGGATTGCTCGACTGCGCTGGAACGACAGAAATGACCTCGTGAC	GTTTCAGAGCTAAGCACAAGAGTGCATAGCAAGTTGAAATAAGGCTAGTCCGTTTACAACTTGAAAAAGTGGCACCCGAGTCGGGTGCTTTTTTT	CR3	GGAAAGGACGAAACACCGGCGGCGGCGGCGATTCCTGGGTTTCAGAGCTAAGCACAAGAGTGCATAGCAAGTTGAAATAAGGCTAGTCCGTTTACAACTTGAAAAAGTGGCACCCGAGTCGGGTGCTTTTTTTGTCACGAGGTCATTTCTGTCGTTCCAGCGCAGTCGAGCAATCCGCACCTGAAGCTTGGCGGGATCCG
LNX2_2	GGCGGCGATTCCTGGCGGAG	LNX2	R174_L031	R174	L031	GACGCGACAGGTGTGGATCCGAAGT	AGGATAGAACACAGATCTCCACCTC	ACTTCGGATCCACACCTGTCGCGTC	GAGGTGGAGATCTGTGTTCTATCCT	GACGCGACAGGTGTGGATCCGAAGTAGGATAGAACACAGATCTCCACCTC	GAGGTGGAGATCTGTGTTCTATCCTACTTCGGATCCACACCTGTCGCGTC	GTTTCAGAGCTAAGCACAAGAGTGCATAGCAAGTTGAAATAAGGCTAGTCCGTTTACAACTTGAAAAAGTGGCACCCGAGTCGGGTGCTTTTTTT	CR3	GGAAAGGACGAAACACCGGGCGGCGATTCCTGGCGGAGGTTTCAGAGCTAAGCACAAGAGTGCATAGCAAGTTGAAATAAGGCTAGTCCGTTTACAACTTGAAAAAGTGGCACCCGAGTCGGGTGCTTTTTTTGACGCGACAGGTGTGGATCCGAAGTAGGATAGAACACAGATCTCCACCTCAAGCTTGGCGGGATCCG
LOC100128429_0	CACAGGGGCGCTCTGGAGGT	LOC100128429	R049_L214	R049	L214	GAAACGAGTGGTCATGTCACGAAGC	AGTTGACGCCAGTGCAGTGAACGAC	GCTTCGTGACATGACCACTCGTTTC	GTCGTTCACTGCACTGGCGTCAACT	GAAACGAGTGGTCATGTCACGAAGCAGTTGACGCCAGTGCAGTGAACGAC	GTCGTTCACTGCACTGGCGTCAACTGCTTCGTGACATGACCACTCGTTTC	GTTTGAGAGCTAAGCAGAAAGCTGCATAGCAAGTTCAAATAAGGCTAGTCCGTACACAACTTGAAAAAGTGGCAGCCGAGTCGGCTGCTTTTTTT	CR2	GGAAAGGACGAAACACCGCACAGGGGCGCTCTGGAGGTGTTTGAGAGCTAAGCAGAAAGCTGCATAGCAAGTTCAAATAAGGCTAGTCCGTACACAACTTGAAAAAGTGGCAGCCGAGTCGGCTGCTTTTTTTGAAACGAGTGGTCATGTCACGAAGCAGTTGACGCCAGTGCAGTGAACGACAAGCTTGGCGGGATCCG
LOC100128429_1	CCACCTCCAGAGCGCCCCTG	LOC100128429	R100_L171	R100	L171	GATGTGTATCGTCCTCTCATGTCGT	ACGGTAGTGCTGCCCTCTACTCGAA	ACGACATGAGAGGACGATACACATC	TTCGAGTAGAGGGCAGCACTACCGT	GATGTGTATCGTCCTCTCATGTCGTACGGTAGTGCTGCCCTCTACTCGAA	TTCGAGTAGAGGGCAGCACTACCGTACGACATGAGAGGACGATACACATC	GTTTGAGAGCTAAGCAGAAAGCTGCATAGCAAGTTCAAATAAGGCTAGTCCGTACACAACTTGAAAAAGTGGCAGCCGAGTCGGCTGCTTTTTTT	CR2	GGAAAGGACGAAACACCGCCACCTCCAGAGCGCCCCTGGTTTGAGAGCTAAGCAGAAAGCTGCATAGCAAGTTCAAATAAGGCTAGTCCGTACACAACTTGAAAAAGTGGCAGCCGAGTCGGCTGCTTTTTTTGATGTGTATCGTCCTCTCATGTCGTACGGTAGTGCTGCCCTCTACTCGAAAAGCTTGGCGGGATCCG
LOC100128429_2	GCTGCAGCAAGCCTGCGCCC	LOC100128429	R116_L107	R116	L107	GACCTCTGCGGTGGAGTCAGGTCTA	ACCCGACATGAGATGTCAGAAGCGT	TAGACCTGACTCCACCGCAGAGGTC	ACGCTTCTGACATCTCATGTCGGGT	GACCTCTGCGGTGGAGTCAGGTCTAACCCGACATGAGATGTCAGAAGCGT	ACGCTTCTGACATCTCATGTCGGGTTAGACCTGACTCCACCGCAGAGGTC	GTTTCAGAGCTAAGCACAAGAGTGCATAGCAAGTTGAAATAAGGCTAGTCCGTTTACAACTTGAAAAAGTGGCACCCGAGTCGGGTGCTTTTTTT	CR3	GGAAAGGACGAAACACCGGCTGCAGCAAGCCTGCGCCCGTTTCAGAGCTAAGCACAAGAGTGCATAGCAAGTTGAAATAAGGCTAGTCCGTTTACAACTTGAAAAAGTGGCACCCGAGTCGGGTGCTTTTTTTGACCTCTGCGGTGGAGTCAGGTCTAACCCGACATGAGATGTCAGAAGCGTAAGCTTGGCGGGATCCG
LOC100128988_0	ACAAAGCCACTGCCATGGGA	LOC100128988	R195_L032	R195	L032	GTTATCACCGGATTGGAGGGGAACC	ACTCCTGTACAGTACACGACACCCT	GGTTCCCCTCCAATCCGGTGATAAC	AGGGTGTCGTGTACTGTACAGGAGT	GTTATCACCGGATTGGAGGGGAACCACTCCTGTACAGTACACGACACCCT	AGGGTGTCGTGTACTGTACAGGAGTGGTTCCCCTCCAATCCGGTGATAAC	GTTTAAGAGCTAAGCTGGAAACAGCATAGCAAGTTTAAATAAGGCTAGTCCGTTATCAACTTGAAAAAGTGGCACCGAGTCGGTGCTTTTTTT	CR1	GGAAAGGACGAAACACCGACAAAGCCACTGCCATGGGAGTTTAAGAGCTAAGCTGGAAACAGCATAGCAAGTTTAAATAAGGCTAGTCCGTTATCAACTTGAAAAAGTGGCACCGAGTCGGTGCTTTTTTTGTTATCACCGGATTGGAGGGGAACCACTCCTGTACAGTACACGACACCCTAAGCTTGGCGGGATCCG
LOC100128988_1	ACGCCACAAAGCCACTGCCA	LOC100128988	R054_L204	R054	L204	GTCACGAGTCGTGCTCTTACCTTTC	ACCGGAGACATCCCGACAGAAGCGG	GAAAGGTAAGAGCACGACTCGTGAC	CCGCTTCTGTCGGGATGTCTCCGGT	GTCACGAGTCGTGCTCTTACCTTTCACCGGAGACATCCCGACAGAAGCGG	CCGCTTCTGTCGGGATGTCTCCGGTGAAAGGTAAGAGCACGACTCGTGAC	GTTTGAGAGCTAAGCAGAAAGCTGCATAGCAAGTTCAAATAAGGCTAGTCCGTACACAACTTGAAAAAGTGGCAGCCGAGTCGGCTGCTTTTTTT	CR2	GGAAAGGACGAAACACCGACGCCACAAAGCCACTGCCAGTTTGAGAGCTAAGCAGAAAGCTGCATAGCAAGTTCAAATAAGGCTAGTCCGTACACAACTTGAAAAAGTGGCAGCCGAGTCGGCTGCTTTTTTTGTCACGAGTCGTGCTCTTACCTTTCACCGGAGACATCCCGACAGAAGCGGAAGCTTGGCGGGATCCG
LOC100128988_2	GAATCTCTGTGCTTGGAAGA	LOC100128988	R095_L179	R095	L179	GTGCTGAAAAGTGAAGTCGCGAATG	AGAAATGACTTGCGTACGTGTCCTC	CATTCGCGACTTCACTTTTCAGCAC	GAGGACACGTACGCAAGTCATTTCT	GTGCTGAAAAGTGAAGTCGCGAATGAGAAATGACTTGCGTACGTGTCCTC	GAGGACACGTACGCAAGTCATTTCTCATTCGCGACTTCACTTTTCAGCAC	GTTTAAGAGCTAAGCTGGAAACAGCATAGCAAGTTTAAATAAGGCTAGTCCGTTATCAACTTGAAAAAGTGGCACCGAGTCGGTGCTTTTTTT	CR1	GGAAAGGACGAAACACCGGAATCTCTGTGCTTGGAAGAGTTTAAGAGCTAAGCTGGAAACAGCATAGCAAGTTTAAATAAGGCTAGTCCGTTATCAACTTGAAAAAGTGGCACCGAGTCGGTGCTTTTTTTGTGCTGAAAAGTGAAGTCGCGAATGAGAAATGACTTGCGTACGTGTCCTCAAGCTTGGCGGGATCCG
LOC100129083_0	AGCCAAGCCTGTTCTCCGCT	LOC100129083	R110_L118	R110	L118	GAGACGATATCTTTGCTCAACATAC	AGTTCAGCGGACCGATGGGGTCTGG	GTATGTTGAGCAAAGATATCGTCTC	CCAGACCCCATCGGTCCGCTGAACT	GAGACGATATCTTTGCTCAACATACAGTTCAGCGGACCGATGGGGTCTGG	CCAGACCCCATCGGTCCGCTGAACTGTATGTTGAGCAAAGATATCGTCTC	GTTTAAGAGCTAAGCTGGAAACAGCATAGCAAGTTTAAATAAGGCTAGTCCGTTATCAACTTGAAAAAGTGGCACCGAGTCGGTGCTTTTTTT	CR1	GGAAAGGACGAAACACCGAGCCAAGCCTGTTCTCCGCTGTTTAAGAGCTAAGCTGGAAACAGCATAGCAAGTTTAAATAAGGCTAGTCCGTTATCAACTTGAAAAAGTGGCACCGAGTCGGTGCTTTTTTTGAGACGATATCTTTGCTCAACATACAGTTCAGCGGACCGATGGGGTCTGGAAGCTTGGCGGGATCCG
LOC100129083_1	AGGGCGCTACACCTGCCGAG	LOC100129083	R232_L143	R232	L143	GTTTCCTGACCAGAGCTTATCACAA	AGCGATCATAAGGGCTCTGATCTTA	TTGTGATAAGCTCTGGTCAGGAAAC	TAAGATCAGAGCCCTTATGATCGCT	GTTTCCTGACCAGAGCTTATCACAAAGCGATCATAAGGGCTCTGATCTTA	TAAGATCAGAGCCCTTATGATCGCTTTGTGATAAGCTCTGGTCAGGAAAC	GTTTCAGAGCTAAGCACAAGAGTGCATAGCAAGTTGAAATAAGGCTAGTCCGTTTACAACTTGAAAAAGTGGCACCCGAGTCGGGTGCTTTTTTT	CR3	GGAAAGGACGAAACACCGAGGGCGCTACACCTGCCGAGGTTTCAGAGCTAAGCACAAGAGTGCATAGCAAGTTGAAATAAGGCTAGTCCGTTTACAACTTGAAAAAGTGGCACCCGAGTCGGGTGCTTTTTTTGTTTCCTGACCAGAGCTTATCACAAAGCGATCATAAGGGCTCTGATCTTAAAGCTTGGCGGGATCCG
LOC100129083_2	TGCCGAGCGGAGAACAGGCT	LOC100129083	R109_L134	R109	L134	GTAAGCATTTCAGAACTAGCGACTT	AGGCGAGTAGACAAGAGATCAGACA	AAGTCGCTAGTTCTGAAATGCTTAC	TGTCTGATCTCTTGTCTACTCGCCT	GTAAGCATTTCAGAACTAGCGACTTAGGCGAGTAGACAAGAGATCAGACA	TGTCTGATCTCTTGTCTACTCGCCTAAGTCGCTAGTTCTGAAATGCTTAC	GTTTAAGAGCTAAGCTGGAAACAGCATAGCAAGTTTAAATAAGGCTAGTCCGTTATCAACTTGAAAAAGTGGCACCGAGTCGGTGCTTTTTTT	CR1	GGAAAGGACGAAACACCGTGCCGAGCGGAGAACAGGCTGTTTAAGAGCTAAGCTGGAAACAGCATAGCAAGTTTAAATAAGGCTAGTCCGTTATCAACTTGAAAAAGTGGCACCGAGTCGGTGCTTTTTTTGTAAGCATTTCAGAACTAGCGACTTAGGCGAGTAGACAAGAGATCAGACAAAGCTTGGCGGGATCCG
LOC100129112_0	GAAAATGGCGTGAACCCGGG	LOC100129112	R209_L128	R209	L128	GTGTTGTGCACAGTCGATGTGTGTT	AGACGTGGCCTGTTAACCGTTGAAA	AACACACATCGACTGTGCACAACAC	TTTCAACGGTTAACAGGCCACGTCT	GTGTTGTGCACAGTCGATGTGTGTTAGACGTGGCCTGTTAACCGTTGAAA	TTTCAACGGTTAACAGGCCACGTCTAACACACATCGACTGTGCACAACAC	GTTTAAGAGCTAAGCTGGAAACAGCATAGCAAGTTTAAATAAGGCTAGTCCGTTATCAACTTGAAAAAGTGGCACCGAGTCGGTGCTTTTTTT	CR1	GGAAAGGACGAAACACCGGAAAATGGCGTGAACCCGGGGTTTAAGAGCTAAGCTGGAAACAGCATAGCAAGTTTAAATAAGGCTAGTCCGTTATCAACTTGAAAAAGTGGCACCGAGTCGGTGCTTTTTTTGTGTTGTGCACAGTCGATGTGTGTTAGACGTGGCCTGTTAACCGTTGAAAAAGCTTGGCGGGATCCG
LOC100129112_1	GGAGAATGGTGTGAACCAGG	LOC100129112	R093_L166	R093	L166	GATCCCACGGGACTACTTTCCTCGG	ACTCGTGCCCAGATTTCGCATCGCC	CCGAGGAAAGTAGTCCCGTGGGATC	GGCGATGCGAAATCTGGGCACGAGT	GATCCCACGGGACTACTTTCCTCGGACTCGTGCCCAGATTTCGCATCGCC	GGCGATGCGAAATCTGGGCACGAGTCCGAGGAAAGTAGTCCCGTGGGATC	GTTTAAGAGCTAAGCTGGAAACAGCATAGCAAGTTTAAATAAGGCTAGTCCGTTATCAACTTGAAAAAGTGGCACCGAGTCGGTGCTTTTTTT	CR1	GGAAAGGACGAAACACCGGGAGAATGGTGTGAACCAGGGTTTAAGAGCTAAGCTGGAAACAGCATAGCAAGTTTAAATAAGGCTAGTCCGTTATCAACTTGAAAAAGTGGCACCGAGTCGGTGCTTTTTTTGATCCCACGGGACTACTTTCCTCGGACTCGTGCCCAGATTTCGCATCGCCAAGCTTGGCGGGATCCG
LOC100129112_2	TATAGTCCCAGCTACTCGGG	LOC100129112	R218_L022	R218	L022	GAACCGTGGTCACGTCACTACTACT	AGTTAACTAATGTTCAGCTAAGGCC	AGTAGTAGTGACGTGACCACGGTTC	GGCCTTAGCTGAACATTAGTTAACT	GAACCGTGGTCACGTCACTACTACTAGTTAACTAATGTTCAGCTAAGGCC	GGCCTTAGCTGAACATTAGTTAACTAGTAGTAGTGACGTGACCACGGTTC	GTTTCAGAGCTAAGCACAAGAGTGCATAGCAAGTTGAAATAAGGCTAGTCCGTTTACAACTTGAAAAAGTGGCACCCGAGTCGGGTGCTTTTTTT	CR3	GGAAAGGACGAAACACCGTATAGTCCCAGCTACTCGGGGTTTCAGAGCTAAGCACAAGAGTGCATAGCAAGTTGAAATAAGGCTAGTCCGTTTACAACTTGAAAAAGTGGCACCCGAGTCGGGTGCTTTTTTTGAACCGTGGTCACGTCACTACTACTAGTTAACTAATGTTCAGCTAAGGCCAAGCTTGGCGGGATCCG
LOC100129216_0	GAACTGTGGACATCAAGGAA	LOC100129216	R110_L191	R110	L191	GAGACGATATCTTTGCTCAACATAC	AGACTAGCCCTCCCTTGCTTACCTA	GTATGTTGAGCAAAGATATCGTCTC	TAGGTAAGCAAGGGAGGGCTAGTCT	GAGACGATATCTTTGCTCAACATACAGACTAGCCCTCCCTTGCTTACCTA	TAGGTAAGCAAGGGAGGGCTAGTCTGTATGTTGAGCAAAGATATCGTCTC	GTTTGAGAGCTAAGCAGAAAGCTGCATAGCAAGTTCAAATAAGGCTAGTCCGTACACAACTTGAAAAAGTGGCAGCCGAGTCGGCTGCTTTTTTT	CR2	GGAAAGGACGAAACACCGGAACTGTGGACATCAAGGAAGTTTGAGAGCTAAGCAGAAAGCTGCATAGCAAGTTCAAATAAGGCTAGTCCGTACACAACTTGAAAAAGTGGCAGCCGAGTCGGCTGCTTTTTTTGAGACGATATCTTTGCTCAACATACAGACTAGCCCTCCCTTGCTTACCTAAAGCTTGGCGGGATCCG
LOC100129216_1	TGCCTTACTTGGAGGAACTG	LOC100129216	R089_L077	R089	L077	GAACTGTAGACAAGAGTTACCTACG	AGGTCAGTCCACCGCAGCATACTAC	CGTAGGTAACTCTTGTCTACAGTTC	GTAGTATGCTGCGGTGGACTGACCT	GAACTGTAGACAAGAGTTACCTACGAGGTCAGTCCACCGCAGCATACTAC	GTAGTATGCTGCGGTGGACTGACCTCGTAGGTAACTCTTGTCTACAGTTC	GTTTCAGAGCTAAGCACAAGAGTGCATAGCAAGTTGAAATAAGGCTAGTCCGTTTACAACTTGAAAAAGTGGCACCCGAGTCGGGTGCTTTTTTT	CR3	GGAAAGGACGAAACACCGTGCCTTACTTGGAGGAACTGGTTTCAGAGCTAAGCACAAGAGTGCATAGCAAGTTGAAATAAGGCTAGTCCGTTTACAACTTGAAAAAGTGGCACCCGAGTCGGGTGCTTTTTTTGAACTGTAGACAAGAGTTACCTACGAGGTCAGTCCACCGCAGCATACTACAAGCTTGGCGGGATCCG
LOC100129216_2	TGGAGGAACTGTGGACATCA	LOC100129216	R183_L196	R183	L196	GATGCGTACAGAGAGCTGGCCTCAT	ACTGGTGCCATCGGCTGTGAACTCT	ATGAGGCCAGCTCTCTGTACGCATC	AGAGTTCACAGCCGATGGCACCAGT	GATGCGTACAGAGAGCTGGCCTCATACTGGTGCCATCGGCTGTGAACTCT	AGAGTTCACAGCCGATGGCACCAGTATGAGGCCAGCTCTCTGTACGCATC	GTTTCAGAGCTAAGCACAAGAGTGCATAGCAAGTTGAAATAAGGCTAGTCCGTTTACAACTTGAAAAAGTGGCACCCGAGTCGGGTGCTTTTTTT	CR3	GGAAAGGACGAAACACCGTGGAGGAACTGTGGACATCAGTTTCAGAGCTAAGCACAAGAGTGCATAGCAAGTTGAAATAAGGCTAGTCCGTTTACAACTTGAAAAAGTGGCACCCGAGTCGGGTGCTTTTTTTGATGCGTACAGAGAGCTGGCCTCATACTGGTGCCATCGGCTGTGAACTCTAAGCTTGGCGGGATCCG
LOC100129697_0	ACCGACAAGCCCCCACCCAC	LOC100129697	R032_L114	R032	L114	GACCGGACAAGTGCGGTGGCCAAGT	ACGAATCTGTACCCGAGTATTCAGG	ACTTGGCCACCGCACTTGTCCGGTC	CCTGAATACTCGGGTACAGATTCGT	GACCGGACAAGTGCGGTGGCCAAGTACGAATCTGTACCCGAGTATTCAGG	CCTGAATACTCGGGTACAGATTCGTACTTGGCCACCGCACTTGTCCGGTC	GTTTCAGAGCTAAGCACAAGAGTGCATAGCAAGTTGAAATAAGGCTAGTCCGTTTACAACTTGAAAAAGTGGCACCCGAGTCGGGTGCTTTTTTT	CR3	GGAAAGGACGAAACACCGACCGACAAGCCCCCACCCACGTTTCAGAGCTAAGCACAAGAGTGCATAGCAAGTTGAAATAAGGCTAGTCCGTTTACAACTTGAAAAAGTGGCACCCGAGTCGGGTGCTTTTTTTGACCGGACAAGTGCGGTGGCCAAGTACGAATCTGTACCCGAGTATTCAGGAAGCTTGGCGGGATCCG
LOC100129697_1	AGCACGTCGCGTGCTCCTGT	LOC100129697	R093_L063	R093	L063	GATCCCACGGGACTACTTTCCTCGG	ACATTTCATGTGCACACCATAGGAC	CCGAGGAAAGTAGTCCCGTGGGATC	GTCCTATGGTGTGCACATGAAATGT	GATCCCACGGGACTACTTTCCTCGGACATTTCATGTGCACACCATAGGAC	GTCCTATGGTGTGCACATGAAATGTCCGAGGAAAGTAGTCCCGTGGGATC	GTTTGAGAGCTAAGCAGAAAGCTGCATAGCAAGTTCAAATAAGGCTAGTCCGTACACAACTTGAAAAAGTGGCAGCCGAGTCGGCTGCTTTTTTT	CR2	GGAAAGGACGAAACACCGAGCACGTCGCGTGCTCCTGTGTTTGAGAGCTAAGCAGAAAGCTGCATAGCAAGTTCAAATAAGGCTAGTCCGTACACAACTTGAAAAAGTGGCAGCCGAGTCGGCTGCTTTTTTTGATCCCACGGGACTACTTTCCTCGGACATTTCATGTGCACACCATAGGACAAGCTTGGCGGGATCCG
LOC100129697_2	GTCGGTAGCTGTCAGGCTTG	LOC100129697	R089_L185	R089	L185	GAACTGTAGACAAGAGTTACCTACG	ACGTTACACGTGTGCAGGATACGCT	CGTAGGTAACTCTTGTCTACAGTTC	AGCGTATCCTGCACACGTGTAACGT	GAACTGTAGACAAGAGTTACCTACGACGTTACACGTGTGCAGGATACGCT	AGCGTATCCTGCACACGTGTAACGTCGTAGGTAACTCTTGTCTACAGTTC	GTTTCAGAGCTAAGCACAAGAGTGCATAGCAAGTTGAAATAAGGCTAGTCCGTTTACAACTTGAAAAAGTGGCACCCGAGTCGGGTGCTTTTTTT	CR3	GGAAAGGACGAAACACCGGTCGGTAGCTGTCAGGCTTGGTTTCAGAGCTAAGCACAAGAGTGCATAGCAAGTTGAAATAAGGCTAGTCCGTTTACAACTTGAAAAAGTGGCACCCGAGTCGGGTGCTTTTTTTGAACTGTAGACAAGAGTTACCTACGACGTTACACGTGTGCAGGATACGCTAAGCTTGGCGGGATCCG
LOC100129721_0	ATTGCCTAATACTCCGGCAG	LOC100129721	R147_L114	R147	L114	GAAAAGAGACCTAAACTCTGGACCA	ACGAATCTGTACCCGAGTATTCAGG	TGGTCCAGAGTTTAGGTCTCTTTTC	CCTGAATACTCGGGTACAGATTCGT	GAAAAGAGACCTAAACTCTGGACCAACGAATCTGTACCCGAGTATTCAGG	CCTGAATACTCGGGTACAGATTCGTTGGTCCAGAGTTTAGGTCTCTTTTC	GTTTGAGAGCTAAGCAGAAAGCTGCATAGCAAGTTCAAATAAGGCTAGTCCGTACACAACTTGAAAAAGTGGCAGCCGAGTCGGCTGCTTTTTTT	CR2	GGAAAGGACGAAACACCGATTGCCTAATACTCCGGCAGGTTTGAGAGCTAAGCAGAAAGCTGCATAGCAAGTTCAAATAAGGCTAGTCCGTACACAACTTGAAAAAGTGGCAGCCGAGTCGGCTGCTTTTTTTGAAAAGAGACCTAAACTCTGGACCAACGAATCTGTACCCGAGTATTCAGGAAGCTTGGCGGGATCCG
LOC100129721_1	GATTGCCTAATACTCCGGCA	LOC100129721	R133_L105	R133	L105	GTAACGATTCGTTAACTGACGATCG	AGTCTTGATTAGTCCAGACTAGATT	CGATCGTCAGTTAACGAATCGTTAC	AATCTAGTCTGGACTAATCAAGACT	GTAACGATTCGTTAACTGACGATCGAGTCTTGATTAGTCCAGACTAGATT	AATCTAGTCTGGACTAATCAAGACTCGATCGTCAGTTAACGAATCGTTAC	GTTTGAGAGCTAAGCAGAAAGCTGCATAGCAAGTTCAAATAAGGCTAGTCCGTACACAACTTGAAAAAGTGGCAGCCGAGTCGGCTGCTTTTTTT	CR2	GGAAAGGACGAAACACCGGATTGCCTAATACTCCGGCAGTTTGAGAGCTAAGCAGAAAGCTGCATAGCAAGTTCAAATAAGGCTAGTCCGTACACAACTTGAAAAAGTGGCAGCCGAGTCGGCTGCTTTTTTTGTAACGATTCGTTAACTGACGATCGAGTCTTGATTAGTCCAGACTAGATTAAGCTTGGCGGGATCCG
LOC100129721_2	GGACCGATTGCCTAATACTC	LOC100129721	R059_L076	R059	L076	GTGCTGTTGTCTTAAGTCCGGTTCG	AGAATTGGAATGTGAAGCTCTGCTA	CGAACCGGACTTAAGACAACAGCAC	TAGCAGAGCTTCACATTCCAATTCT	GTGCTGTTGTCTTAAGTCCGGTTCGAGAATTGGAATGTGAAGCTCTGCTA	TAGCAGAGCTTCACATTCCAATTCTCGAACCGGACTTAAGACAACAGCAC	GTTTGAGAGCTAAGCAGAAAGCTGCATAGCAAGTTCAAATAAGGCTAGTCCGTACACAACTTGAAAAAGTGGCAGCCGAGTCGGCTGCTTTTTTT	CR2	GGAAAGGACGAAACACCGGGACCGATTGCCTAATACTCGTTTGAGAGCTAAGCAGAAAGCTGCATAGCAAGTTCAAATAAGGCTAGTCCGTACACAACTTGAAAAAGTGGCAGCCGAGTCGGCTGCTTTTTTTGTGCTGTTGTCTTAAGTCCGGTTCGAGAATTGGAATGTGAAGCTCTGCTAAAGCTTGGCGGGATCCG
LOC100129940_0	CAAACAGCCGAGCTGTCAAA	LOC100129940	R121_L220	R121	L220	GATGTCACCGGTGACCATTGCAATA	AGATGAGCGATGTGCAGTATAGGGC	TATTGCAATGGTCACCGGTGACATC	GCCCTATACTGCACATCGCTCATCT	GATGTCACCGGTGACCATTGCAATAAGATGAGCGATGTGCAGTATAGGGC	GCCCTATACTGCACATCGCTCATCTTATTGCAATGGTCACCGGTGACATC	GTTTGAGAGCTAAGCAGAAAGCTGCATAGCAAGTTCAAATAAGGCTAGTCCGTACACAACTTGAAAAAGTGGCAGCCGAGTCGGCTGCTTTTTTT	CR2	GGAAAGGACGAAACACCGCAAACAGCCGAGCTGTCAAAGTTTGAGAGCTAAGCAGAAAGCTGCATAGCAAGTTCAAATAAGGCTAGTCCGTACACAACTTGAAAAAGTGGCAGCCGAGTCGGCTGCTTTTTTTGATGTCACCGGTGACCATTGCAATAAGATGAGCGATGTGCAGTATAGGGCAAGCTTGGCGGGATCCG
LOC100129940_1	GACACCAAACTCTCAAACTC	LOC100129940	R235_L214	R235	L214	GTACCCATTTCTCTGGATTAGTCGG	AGTTGACGCCAGTGCAGTGAACGAC	CCGACTAATCCAGAGAAATGGGTAC	GTCGTTCACTGCACTGGCGTCAACT	GTACCCATTTCTCTGGATTAGTCGGAGTTGACGCCAGTGCAGTGAACGAC	GTCGTTCACTGCACTGGCGTCAACTCCGACTAATCCAGAGAAATGGGTAC	GTTTAAGAGCTAAGCTGGAAACAGCATAGCAAGTTTAAATAAGGCTAGTCCGTTATCAACTTGAAAAAGTGGCACCGAGTCGGTGCTTTTTTT	CR1	GGAAAGGACGAAACACCGGACACCAAACTCTCAAACTCGTTTAAGAGCTAAGCTGGAAACAGCATAGCAAGTTTAAATAAGGCTAGTCCGTTATCAACTTGAAAAAGTGGCACCGAGTCGGTGCTTTTTTTGTACCCATTTCTCTGGATTAGTCGGAGTTGACGCCAGTGCAGTGAACGACAAGCTTGGCGGGATCCG
LOC100129940_2	TTGAGAGTTTGGTGTCATGT	LOC100129940	R010_L178	R010	L178	GTCACGACCCCTTCAGACTGGTTGG	AGGTCAGTATTGAGATGAGTTCACT	CCAACCAGTCTGAAGGGGTCGTGAC	AGTGAACTCATCTCAATACTGACCT	GTCACGACCCCTTCAGACTGGTTGGAGGTCAGTATTGAGATGAGTTCACT	AGTGAACTCATCTCAATACTGACCTCCAACCAGTCTGAAGGGGTCGTGAC	GTTTGAGAGCTAAGCAGAAAGCTGCATAGCAAGTTCAAATAAGGCTAGTCCGTACACAACTTGAAAAAGTGGCAGCCGAGTCGGCTGCTTTTTTT	CR2	GGAAAGGACGAAACACCGTTGAGAGTTTGGTGTCATGTGTTTGAGAGCTAAGCAGAAAGCTGCATAGCAAGTTCAAATAAGGCTAGTCCGTACACAACTTGAAAAAGTGGCAGCCGAGTCGGCTGCTTTTTTTGTCACGACCCCTTCAGACTGGTTGGAGGTCAGTATTGAGATGAGTTCACTAAGCTTGGCGGGATCCG
LOC100130357_0	CACTGACACCTTGTCCAGTG	LOC100130357	R214_L183	R214	L183	GTCGGCTTTGCTCGTCTTGGCTAAA	ACTCGAGTCATGCGAACGGATCGTT	TTTAGCCAAGACGAGCAAAGCCGAC	AACGATCCGTTCGCATGACTCGAGT	GTCGGCTTTGCTCGTCTTGGCTAAAACTCGAGTCATGCGAACGGATCGTT	AACGATCCGTTCGCATGACTCGAGTTTTAGCCAAGACGAGCAAAGCCGAC	GTTTCAGAGCTAAGCACAAGAGTGCATAGCAAGTTGAAATAAGGCTAGTCCGTTTACAACTTGAAAAAGTGGCACCCGAGTCGGGTGCTTTTTTT	CR3	GGAAAGGACGAAACACCGCACTGACACCTTGTCCAGTGGTTTCAGAGCTAAGCACAAGAGTGCATAGCAAGTTGAAATAAGGCTAGTCCGTTTACAACTTGAAAAAGTGGCACCCGAGTCGGGTGCTTTTTTTGTCGGCTTTGCTCGTCTTGGCTAAAACTCGAGTCATGCGAACGGATCGTTAAGCTTGGCGGGATCCG
LOC100130357_1	CCCCAGGACCATGGACCCCA	LOC100130357	R136_L007	R136	L007	GATATGAAAAGTCTGCAATCCACAC	AGGGTTGCATTGGGAACTATAGAAT	GTGTGGATTGCAGACTTTTCATATC	ATTCTATAGTTCCCAATGCAACCCT	GATATGAAAAGTCTGCAATCCACACAGGGTTGCATTGGGAACTATAGAAT	ATTCTATAGTTCCCAATGCAACCCTGTGTGGATTGCAGACTTTTCATATC	GTTTGAGAGCTAAGCAGAAAGCTGCATAGCAAGTTCAAATAAGGCTAGTCCGTACACAACTTGAAAAAGTGGCAGCCGAGTCGGCTGCTTTTTTT	CR2	GGAAAGGACGAAACACCGCCCCAGGACCATGGACCCCAGTTTGAGAGCTAAGCAGAAAGCTGCATAGCAAGTTCAAATAAGGCTAGTCCGTACACAACTTGAAAAAGTGGCAGCCGAGTCGGCTGCTTTTTTTGATATGAAAAGTCTGCAATCCACACAGGGTTGCATTGGGAACTATAGAATAAGCTTGGCGGGATCCG
LOC100130357_2	CCTTGTCCAGTGTGGCAGGG	LOC100130357	R063_L099	R063	L099	GTAAACAACGGTCGCGTATACTTGT	ACTCTACCGCTGGGAAGTATTCGGC	ACAAGTATACGCGACCGTTGTTTAC	GCCGAATACTTCCCAGCGGTAGAGT	GTAAACAACGGTCGCGTATACTTGTACTCTACCGCTGGGAAGTATTCGGC	GCCGAATACTTCCCAGCGGTAGAGTACAAGTATACGCGACCGTTGTTTAC	GTTTCAGAGCTAAGCACAAGAGTGCATAGCAAGTTGAAATAAGGCTAGTCCGTTTACAACTTGAAAAAGTGGCACCCGAGTCGGGTGCTTTTTTT	CR3	GGAAAGGACGAAACACCGCCTTGTCCAGTGTGGCAGGGGTTTCAGAGCTAAGCACAAGAGTGCATAGCAAGTTGAAATAAGGCTAGTCCGTTTACAACTTGAAAAAGTGGCACCCGAGTCGGGTGCTTTTTTTGTAAACAACGGTCGCGTATACTTGTACTCTACCGCTGGGAAGTATTCGGCAAGCTTGGCGGGATCCG
LOC100130370_0	CCCTAAGGCTCCCAGGCACG	LOC100130370	R180_L174	R180	L174	GTGTAGTATTGTCTGCTCTACTTGC	AGCTCACAAGACTGATCTCGAGAGT	GCAAGTAGAGCAGACAATACTACAC	ACTCTCGAGATCAGTCTTGTGAGCT	GTGTAGTATTGTCTGCTCTACTTGCAGCTCACAAGACTGATCTCGAGAGT	ACTCTCGAGATCAGTCTTGTGAGCTGCAAGTAGAGCAGACAATACTACAC	GTTTGAGAGCTAAGCAGAAAGCTGCATAGCAAGTTCAAATAAGGCTAGTCCGTACACAACTTGAAAAAGTGGCAGCCGAGTCGGCTGCTTTTTTT	CR2	GGAAAGGACGAAACACCGCCCTAAGGCTCCCAGGCACGGTTTGAGAGCTAAGCAGAAAGCTGCATAGCAAGTTCAAATAAGGCTAGTCCGTACACAACTTGAAAAAGTGGCAGCCGAGTCGGCTGCTTTTTTTGTGTAGTATTGTCTGCTCTACTTGCAGCTCACAAGACTGATCTCGAGAGTAAGCTTGGCGGGATCCG
LOC100130370_1	CTGATTTCTACCCTTCCGTG	LOC100130370	R085_L217	R085	L217	GTTCGCAAATCAGTTCAGTCCACCA	AGATGTCGCAACCCTACAAGACTAC	TGGTGGACTGAACTGATTTGCGAAC	GTAGTCTTGTAGGGTTGCGACATCT	GTTCGCAAATCAGTTCAGTCCACCAAGATGTCGCAACCCTACAAGACTAC	GTAGTCTTGTAGGGTTGCGACATCTTGGTGGACTGAACTGATTTGCGAAC	GTTTGAGAGCTAAGCAGAAAGCTGCATAGCAAGTTCAAATAAGGCTAGTCCGTACACAACTTGAAAAAGTGGCAGCCGAGTCGGCTGCTTTTTTT	CR2	GGAAAGGACGAAACACCGCTGATTTCTACCCTTCCGTGGTTTGAGAGCTAAGCAGAAAGCTGCATAGCAAGTTCAAATAAGGCTAGTCCGTACACAACTTGAAAAAGTGGCAGCCGAGTCGGCTGCTTTTTTTGTTCGCAAATCAGTTCAGTCCACCAAGATGTCGCAACCCTACAAGACTACAAGCTTGGCGGGATCCG
LOC100130370_2	CTGGGAGCCTTAGGGCCACA	LOC100130370	R227_L109	R227	L109	GATAAGATCAGAGGCCAGCGGTTTT	AGGCAAGAGGACACATGAGCTGCAA	AAAACCGCTGGCCTCTGATCTTATC	TTGCAGCTCATGTGTCCTCTTGCCT	GATAAGATCAGAGGCCAGCGGTTTTAGGCAAGAGGACACATGAGCTGCAA	TTGCAGCTCATGTGTCCTCTTGCCTAAAACCGCTGGCCTCTGATCTTATC	GTTTAAGAGCTAAGCTGGAAACAGCATAGCAAGTTTAAATAAGGCTAGTCCGTTATCAACTTGAAAAAGTGGCACCGAGTCGGTGCTTTTTTT	CR1	GGAAAGGACGAAACACCGCTGGGAGCCTTAGGGCCACAGTTTAAGAGCTAAGCTGGAAACAGCATAGCAAGTTTAAATAAGGCTAGTCCGTTATCAACTTGAAAAAGTGGCACCGAGTCGGTGCTTTTTTTGATAAGATCAGAGGCCAGCGGTTTTAGGCAAGAGGACACATGAGCTGCAAAAGCTTGGCGGGATCCG
LOC100130442_0	CATGAGCTCAAGCGGTCTGC	LOC100130442	R089_L094	R089	L094	GAACTGTAGACAAGAGTTACCTACG	AGCCGACCGTTCTTTTCCTGACCGT	CGTAGGTAACTCTTGTCTACAGTTC	ACGGTCAGGAAAAGAACGGTCGGCT	GAACTGTAGACAAGAGTTACCTACGAGCCGACCGTTCTTTTCCTGACCGT	ACGGTCAGGAAAAGAACGGTCGGCTCGTAGGTAACTCTTGTCTACAGTTC	GTTTGAGAGCTAAGCAGAAAGCTGCATAGCAAGTTCAAATAAGGCTAGTCCGTACACAACTTGAAAAAGTGGCAGCCGAGTCGGCTGCTTTTTTT	CR2	GGAAAGGACGAAACACCGCATGAGCTCAAGCGGTCTGCGTTTGAGAGCTAAGCAGAAAGCTGCATAGCAAGTTCAAATAAGGCTAGTCCGTACACAACTTGAAAAAGTGGCAGCCGAGTCGGCTGCTTTTTTTGAACTGTAGACAAGAGTTACCTACGAGCCGACCGTTCTTTTCCTGACCGTAAGCTTGGCGGGATCCG
LOC100130442_1	GAGATAAGGTCTGGCCCTGT	LOC100130442	R015_L001	R015	L001	GACTCCAATTCTCAGGAGACGACCA	ACCGGTCGCTAGCATTCCTGTGACG	TGGTCGTCTCCTGAGAATTGGAGTC	CGTCACAGGAATGCTAGCGACCGGT	GACTCCAATTCTCAGGAGACGACCAACCGGTCGCTAGCATTCCTGTGACG	CGTCACAGGAATGCTAGCGACCGGTTGGTCGTCTCCTGAGAATTGGAGTC	GTTTCAGAGCTAAGCACAAGAGTGCATAGCAAGTTGAAATAAGGCTAGTCCGTTTACAACTTGAAAAAGTGGCACCCGAGTCGGGTGCTTTTTTT	CR3	GGAAAGGACGAAACACCGGAGATAAGGTCTGGCCCTGTGTTTCAGAGCTAAGCACAAGAGTGCATAGCAAGTTGAAATAAGGCTAGTCCGTTTACAACTTGAAAAAGTGGCACCCGAGTCGGGTGCTTTTTTTGACTCCAATTCTCAGGAGACGACCAACCGGTCGCTAGCATTCCTGTGACGAAGCTTGGCGGGATCCG
LOC100130442_2	TCTGGCCCTGTTGGCCAAGT	LOC100130442	R194_L009	R194	L009	GATTCGAGACCTAAACTCCAGTGGT	ACCTATGTATACGAGACGCGTCTCA	ACCACTGGAGTTTAGGTCTCGAATC	TGAGACGCGTCTCGTATACATAGGT	GATTCGAGACCTAAACTCCAGTGGTACCTATGTATACGAGACGCGTCTCA	TGAGACGCGTCTCGTATACATAGGTACCACTGGAGTTTAGGTCTCGAATC	GTTTCAGAGCTAAGCACAAGAGTGCATAGCAAGTTGAAATAAGGCTAGTCCGTTTACAACTTGAAAAAGTGGCACCCGAGTCGGGTGCTTTTTTT	CR3	GGAAAGGACGAAACACCGTCTGGCCCTGTTGGCCAAGTGTTTCAGAGCTAAGCACAAGAGTGCATAGCAAGTTGAAATAAGGCTAGTCCGTTTACAACTTGAAAAAGTGGCACCCGAGTCGGGTGCTTTTTTTGATTCGAGACCTAAACTCCAGTGGTACCTATGTATACGAGACGCGTCTCAAAGCTTGGCGGGATCCG
LOC100130451_0	ACCTTCCTACCCAAGCAGCT	LOC100130451	R171_L204	R171	L204	GATATCACCTCTCGCCTAGGCTTTT	ACCGGAGACATCCCGACAGAAGCGG	AAAAGCCTAGGCGAGAGGTGATATC	CCGCTTCTGTCGGGATGTCTCCGGT	GATATCACCTCTCGCCTAGGCTTTTACCGGAGACATCCCGACAGAAGCGG	CCGCTTCTGTCGGGATGTCTCCGGTAAAAGCCTAGGCGAGAGGTGATATC	GTTTAAGAGCTAAGCTGGAAACAGCATAGCAAGTTTAAATAAGGCTAGTCCGTTATCAACTTGAAAAAGTGGCACCGAGTCGGTGCTTTTTTT	CR1	GGAAAGGACGAAACACCGACCTTCCTACCCAAGCAGCTGTTTAAGAGCTAAGCTGGAAACAGCATAGCAAGTTTAAATAAGGCTAGTCCGTTATCAACTTGAAAAAGTGGCACCGAGTCGGTGCTTTTTTTGATATCACCTCTCGCCTAGGCTTTTACCGGAGACATCCCGACAGAAGCGGAAGCTTGGCGGGATCCG
LOC100130451_1	GAAAACCAAGCTGCTTGGGT	LOC100130451	R024_L174	R024	L174	GTCTTGATAAGTTCGGTGGGCTTAT	AGCTCACAAGACTGATCTCGAGAGT	ATAAGCCCACCGAACTTATCAAGAC	ACTCTCGAGATCAGTCTTGTGAGCT	GTCTTGATAAGTTCGGTGGGCTTATAGCTCACAAGACTGATCTCGAGAGT	ACTCTCGAGATCAGTCTTGTGAGCTATAAGCCCACCGAACTTATCAAGAC	GTTTGAGAGCTAAGCAGAAAGCTGCATAGCAAGTTCAAATAAGGCTAGTCCGTACACAACTTGAAAAAGTGGCAGCCGAGTCGGCTGCTTTTTTT	CR2	GGAAAGGACGAAACACCGGAAAACCAAGCTGCTTGGGTGTTTGAGAGCTAAGCAGAAAGCTGCATAGCAAGTTCAAATAAGGCTAGTCCGTACACAACTTGAAAAAGTGGCAGCCGAGTCGGCTGCTTTTTTTGTCTTGATAAGTTCGGTGGGCTTATAGCTCACAAGACTGATCTCGAGAGTAAGCTTGGCGGGATCCG
LOC100130451_2	GAAAGAAAACCAAGCTGCTT	LOC100130451	R027_L010	R027	L010	GTACTGATTAGTGCCGTATCCACTT	ACCACTCCGCTGCCCAGGTGACCCG	AAGTGGATACGGCACTAATCAGTAC	CGGGTCACCTGGGCAGCGGAGTGGT	GTACTGATTAGTGCCGTATCCACTTACCACTCCGCTGCCCAGGTGACCCG	CGGGTCACCTGGGCAGCGGAGTGGTAAGTGGATACGGCACTAATCAGTAC	GTTTGAGAGCTAAGCAGAAAGCTGCATAGCAAGTTCAAATAAGGCTAGTCCGTACACAACTTGAAAAAGTGGCAGCCGAGTCGGCTGCTTTTTTT	CR2	GGAAAGGACGAAACACCGGAAAGAAAACCAAGCTGCTTGTTTGAGAGCTAAGCAGAAAGCTGCATAGCAAGTTCAAATAAGGCTAGTCCGTACACAACTTGAAAAAGTGGCAGCCGAGTCGGCTGCTTTTTTTGTACTGATTAGTGCCGTATCCACTTACCACTCCGCTGCCCAGGTGACCCGAAGCTTGGCGGGATCCG
LOC100130597_0	ATTCCGGCTTCTCCCACTGC	LOC100130597	R123_L028	R123	L028	GTTCTGACAGCAGGAGAACGGACCG	AGTGCACCCGTCCACTGAAGTCCAG	CGGTCCGTTCTCCTGCTGTCAGAAC	CTGGACTTCAGTGGACGGGTGCACT	GTTCTGACAGCAGGAGAACGGACCGAGTGCACCCGTCCACTGAAGTCCAG	CTGGACTTCAGTGGACGGGTGCACTCGGTCCGTTCTCCTGCTGTCAGAAC	GTTTAAGAGCTAAGCTGGAAACAGCATAGCAAGTTTAAATAAGGCTAGTCCGTTATCAACTTGAAAAAGTGGCACCGAGTCGGTGCTTTTTTT	CR1	GGAAAGGACGAAACACCGATTCCGGCTTCTCCCACTGCGTTTAAGAGCTAAGCTGGAAACAGCATAGCAAGTTTAAATAAGGCTAGTCCGTTATCAACTTGAAAAAGTGGCACCGAGTCGGTGCTTTTTTTGTTCTGACAGCAGGAGAACGGACCGAGTGCACCCGTCCACTGAAGTCCAGAAGCTTGGCGGGATCCG
LOC100130597_1	CTGCAGCCATCACCTGCAGT	LOC100130597	R026_L094	R026	L094	GTGCGCTTATGATTGCTCTGGTGAA	AGCCGACCGTTCTTTTCCTGACCGT	TTCACCAGAGCAATCATAAGCGCAC	ACGGTCAGGAAAAGAACGGTCGGCT	GTGCGCTTATGATTGCTCTGGTGAAAGCCGACCGTTCTTTTCCTGACCGT	ACGGTCAGGAAAAGAACGGTCGGCTTTCACCAGAGCAATCATAAGCGCAC	GTTTCAGAGCTAAGCACAAGAGTGCATAGCAAGTTGAAATAAGGCTAGTCCGTTTACAACTTGAAAAAGTGGCACCCGAGTCGGGTGCTTTTTTT	CR3	GGAAAGGACGAAACACCGCTGCAGCCATCACCTGCAGTGTTTCAGAGCTAAGCACAAGAGTGCATAGCAAGTTGAAATAAGGCTAGTCCGTTTACAACTTGAAAAAGTGGCACCCGAGTCGGGTGCTTTTTTTGTGCGCTTATGATTGCTCTGGTGAAAGCCGACCGTTCTTTTCCTGACCGTAAGCTTGGCGGGATCCG
LOC100130597_2	GCTTTGCTGGAGGTGATTAG	LOC100130597	R226_L076	R226	L076	GAAGAGTATACAGGTCAGAGGTCAC	AGAATTGGAATGTGAAGCTCTGCTA	GTGACCTCTGACCTGTATACTCTTC	TAGCAGAGCTTCACATTCCAATTCT	GAAGAGTATACAGGTCAGAGGTCACAGAATTGGAATGTGAAGCTCTGCTA	TAGCAGAGCTTCACATTCCAATTCTGTGACCTCTGACCTGTATACTCTTC	GTTTGAGAGCTAAGCAGAAAGCTGCATAGCAAGTTCAAATAAGGCTAGTCCGTACACAACTTGAAAAAGTGGCAGCCGAGTCGGCTGCTTTTTTT	CR2	GGAAAGGACGAAACACCGGCTTTGCTGGAGGTGATTAGGTTTGAGAGCTAAGCAGAAAGCTGCATAGCAAGTTCAAATAAGGCTAGTCCGTACACAACTTGAAAAAGTGGCAGCCGAGTCGGCTGCTTTTTTTGAAGAGTATACAGGTCAGAGGTCACAGAATTGGAATGTGAAGCTCTGCTAAAGCTTGGCGGGATCCG
LOC100130705_0	CCAGGGTGGCCACAGCTGAG	LOC100130705	R159_L238	R159	L238	GACAAGTTGCCACCGCACGTCTTCA	AGATATGGCGTCTTTACTATAGGGG	TGAAGACGTGCGGTGGCAACTTGTC	CCCCTATAGTAAAGACGCCATATCT	GACAAGTTGCCACCGCACGTCTTCAAGATATGGCGTCTTTACTATAGGGG	CCCCTATAGTAAAGACGCCATATCTTGAAGACGTGCGGTGGCAACTTGTC	GTTTCAGAGCTAAGCACAAGAGTGCATAGCAAGTTGAAATAAGGCTAGTCCGTTTACAACTTGAAAAAGTGGCACCCGAGTCGGGTGCTTTTTTT	CR3	GGAAAGGACGAAACACCGCCAGGGTGGCCACAGCTGAGGTTTCAGAGCTAAGCACAAGAGTGCATAGCAAGTTGAAATAAGGCTAGTCCGTTTACAACTTGAAAAAGTGGCACCCGAGTCGGGTGCTTTTTTTGACAAGTTGCCACCGCACGTCTTCAAGATATGGCGTCTTTACTATAGGGGAAGCTTGGCGGGATCCG
LOC100130705_1	GGGAAGGAGTGGCACCAGGG	LOC100130705	R157_L068	R157	L068	GATAACTCGTCATCCGTTGGCATTT	AGCGGTGGCGACATAAGAGATCTGA	AAATGCCAACGGATGACGAGTTATC	TCAGATCTCTTATGTCGCCACCGCT	GATAACTCGTCATCCGTTGGCATTTAGCGGTGGCGACATAAGAGATCTGA	TCAGATCTCTTATGTCGCCACCGCTAAATGCCAACGGATGACGAGTTATC	GTTTAAGAGCTAAGCTGGAAACAGCATAGCAAGTTTAAATAAGGCTAGTCCGTTATCAACTTGAAAAAGTGGCACCGAGTCGGTGCTTTTTTT	CR1	GGAAAGGACGAAACACCGGGGAAGGAGTGGCACCAGGGGTTTAAGAGCTAAGCTGGAAACAGCATAGCAAGTTTAAATAAGGCTAGTCCGTTATCAACTTGAAAAAGTGGCACCGAGTCGGTGCTTTTTTTGATAACTCGTCATCCGTTGGCATTTAGCGGTGGCGACATAAGAGATCTGAAAGCTTGGCGGGATCCG
LOC100130705_2	GTTGAGCTGCCGTGACATGG	LOC100130705	R032_L124	R032	L124	GACCGGACAAGTGCGGTGGCCAAGT	AGTACTGGTATGAAGAGTTTTCCAG	ACTTGGCCACCGCACTTGTCCGGTC	CTGGAAAACTCTTCATACCAGTACT	GACCGGACAAGTGCGGTGGCCAAGTAGTACTGGTATGAAGAGTTTTCCAG	CTGGAAAACTCTTCATACCAGTACTACTTGGCCACCGCACTTGTCCGGTC	GTTTCAGAGCTAAGCACAAGAGTGCATAGCAAGTTGAAATAAGGCTAGTCCGTTTACAACTTGAAAAAGTGGCACCCGAGTCGGGTGCTTTTTTT	CR3	GGAAAGGACGAAACACCGGTTGAGCTGCCGTGACATGGGTTTCAGAGCTAAGCACAAGAGTGCATAGCAAGTTGAAATAAGGCTAGTCCGTTTACAACTTGAAAAAGTGGCACCCGAGTCGGGTGCTTTTTTTGACCGGACAAGTGCGGTGGCCAAGTAGTACTGGTATGAAGAGTTTTCCAGAAGCTTGGCGGGATCCG
LOC100130880_0	AGGCCTCAGCTAGACTGGAG	LOC100130880	R150_L176	R150	L176	GTCAGGTCTGCTCGGCTGGGCACTT	ACCTTTCACGAGCCATGCTGACGAT	AAGTGCCCAGCCGAGCAGACCTGAC	ATCGTCAGCATGGCTCGTGAAAGGT	GTCAGGTCTGCTCGGCTGGGCACTTACCTTTCACGAGCCATGCTGACGAT	ATCGTCAGCATGGCTCGTGAAAGGTAAGTGCCCAGCCGAGCAGACCTGAC	GTTTCAGAGCTAAGCACAAGAGTGCATAGCAAGTTGAAATAAGGCTAGTCCGTTTACAACTTGAAAAAGTGGCACCCGAGTCGGGTGCTTTTTTT	CR3	GGAAAGGACGAAACACCGAGGCCTCAGCTAGACTGGAGGTTTCAGAGCTAAGCACAAGAGTGCATAGCAAGTTGAAATAAGGCTAGTCCGTTTACAACTTGAAAAAGTGGCACCCGAGTCGGGTGCTTTTTTTGTCAGGTCTGCTCGGCTGGGCACTTACCTTTCACGAGCCATGCTGACGATAAGCTTGGCGGGATCCG
LOC100130880_1	CACCCACTCCAGTCTAGCTG	LOC100130880	R226_L073	R226	L073	GAAGAGTATACAGGTCAGAGGTCAC	AGTGTTCGGAAGGGGAGGTTTGTAC	GTGACCTCTGACCTGTATACTCTTC	GTACAAACCTCCCCTTCCGAACACT	GAAGAGTATACAGGTCAGAGGTCACAGTGTTCGGAAGGGGAGGTTTGTAC	GTACAAACCTCCCCTTCCGAACACTGTGACCTCTGACCTGTATACTCTTC	GTTTAAGAGCTAAGCTGGAAACAGCATAGCAAGTTTAAATAAGGCTAGTCCGTTATCAACTTGAAAAAGTGGCACCGAGTCGGTGCTTTTTTT	CR1	GGAAAGGACGAAACACCGCACCCACTCCAGTCTAGCTGGTTTAAGAGCTAAGCTGGAAACAGCATAGCAAGTTTAAATAAGGCTAGTCCGTTATCAACTTGAAAAAGTGGCACCGAGTCGGTGCTTTTTTTGAAGAGTATACAGGTCAGAGGTCACAGTGTTCGGAAGGGGAGGTTTGTACAAGCTTGGCGGGATCCG
LOC100130880_2	TCCAGTCTAGCTGAGGCCTG	LOC100130880	R097_L096	R097	L096	GTGCGCACGTCTCTTGAGGACACCT	ACGCAAGTGGTCGCAAGACGTGCAT	AGGTGTCCTCAAGAGACGTGCGCAC	ATGCACGTCTTGCGACCACTTGCGT	GTGCGCACGTCTCTTGAGGACACCTACGCAAGTGGTCGCAAGACGTGCAT	ATGCACGTCTTGCGACCACTTGCGTAGGTGTCCTCAAGAGACGTGCGCAC	GTTTAAGAGCTAAGCTGGAAACAGCATAGCAAGTTTAAATAAGGCTAGTCCGTTATCAACTTGAAAAAGTGGCACCGAGTCGGTGCTTTTTTT	CR1	GGAAAGGACGAAACACCGTCCAGTCTAGCTGAGGCCTGGTTTAAGAGCTAAGCTGGAAACAGCATAGCAAGTTTAAATAAGGCTAGTCCGTTATCAACTTGAAAAAGTGGCACCGAGTCGGTGCTTTTTTTGTGCGCACGTCTCTTGAGGACACCTACGCAAGTGGTCGCAAGACGTGCATAAGCTTGGCGGGATCCG
LOC100131150_0	CATTTCTGGGAGCTGCATGT	LOC100131150	R211_L142	R211	L142	GACAACTTCTGTCCCCTGCTGTAAC	ACTTGTGGGCTGTTCACCATTCCCG	GTTACAGCAGGGGACAGAAGTTGTC	CGGGAATGGTGAACAGCCCACAAGT	GACAACTTCTGTCCCCTGCTGTAACACTTGTGGGCTGTTCACCATTCCCG	CGGGAATGGTGAACAGCCCACAAGTGTTACAGCAGGGGACAGAAGTTGTC	GTTTAAGAGCTAAGCTGGAAACAGCATAGCAAGTTTAAATAAGGCTAGTCCGTTATCAACTTGAAAAAGTGGCACCGAGTCGGTGCTTTTTTT	CR1	GGAAAGGACGAAACACCGCATTTCTGGGAGCTGCATGTGTTTAAGAGCTAAGCTGGAAACAGCATAGCAAGTTTAAATAAGGCTAGTCCGTTATCAACTTGAAAAAGTGGCACCGAGTCGGTGCTTTTTTTGACAACTTCTGTCCCCTGCTGTAACACTTGTGGGCTGTTCACCATTCCCGAAGCTTGGCGGGATCCG
LOC100131150_1	GCATTTCTGGGAGCTGCATG	LOC100131150	R074_L143	R074	L143	GACAGCTATGGTAGACAATCCAACT	AGCGATCATAAGGGCTCTGATCTTA	AGTTGGATTGTCTACCATAGCTGTC	TAAGATCAGAGCCCTTATGATCGCT	GACAGCTATGGTAGACAATCCAACTAGCGATCATAAGGGCTCTGATCTTA	TAAGATCAGAGCCCTTATGATCGCTAGTTGGATTGTCTACCATAGCTGTC	GTTTCAGAGCTAAGCACAAGAGTGCATAGCAAGTTGAAATAAGGCTAGTCCGTTTACAACTTGAAAAAGTGGCACCCGAGTCGGGTGCTTTTTTT	CR3	GGAAAGGACGAAACACCGGCATTTCTGGGAGCTGCATGGTTTCAGAGCTAAGCACAAGAGTGCATAGCAAGTTGAAATAAGGCTAGTCCGTTTACAACTTGAAAAAGTGGCACCCGAGTCGGGTGCTTTTTTTGACAGCTATGGTAGACAATCCAACTAGCGATCATAAGGGCTCTGATCTTAAAGCTTGGCGGGATCCG
LOC100131150_2	GCTTTGCAACGGAAGATGGC	LOC100131150	R109_L053	R109	L053	GTAAGCATTTCAGAACTAGCGACTT	ACGATAGCTGACAGAACAGATGACC	AAGTCGCTAGTTCTGAAATGCTTAC	GGTCATCTGTTCTGTCAGCTATCGT	GTAAGCATTTCAGAACTAGCGACTTACGATAGCTGACAGAACAGATGACC	GGTCATCTGTTCTGTCAGCTATCGTAAGTCGCTAGTTCTGAAATGCTTAC	GTTTAAGAGCTAAGCTGGAAACAGCATAGCAAGTTTAAATAAGGCTAGTCCGTTATCAACTTGAAAAAGTGGCACCGAGTCGGTGCTTTTTTT	CR1	GGAAAGGACGAAACACCGGCTTTGCAACGGAAGATGGCGTTTAAGAGCTAAGCTGGAAACAGCATAGCAAGTTTAAATAAGGCTAGTCCGTTATCAACTTGAAAAAGTGGCACCGAGTCGGTGCTTTTTTTGTAAGCATTTCAGAACTAGCGACTTACGATAGCTGACAGAACAGATGACCAAGCTTGGCGGGATCCG
LOC100131303_0	ACAAGCTTCCAAAGTTTCCA	LOC100131303	R144_L067	R144	L067	GTCCCGTGCCCTGAGCTCCCCACGC	ACGCGTCGGCAGCTTAGAGTAGCTC	GCGTGGGGAGCTCAGGGCACGGGAC	GAGCTACTCTAAGCTGCCGACGCGT	GTCCCGTGCCCTGAGCTCCCCACGCACGCGTCGGCAGCTTAGAGTAGCTC	GAGCTACTCTAAGCTGCCGACGCGTGCGTGGGGAGCTCAGGGCACGGGAC	GTTTCAGAGCTAAGCACAAGAGTGCATAGCAAGTTGAAATAAGGCTAGTCCGTTTACAACTTGAAAAAGTGGCACCCGAGTCGGGTGCTTTTTTT	CR3	GGAAAGGACGAAACACCGACAAGCTTCCAAAGTTTCCAGTTTCAGAGCTAAGCACAAGAGTGCATAGCAAGTTGAAATAAGGCTAGTCCGTTTACAACTTGAAAAAGTGGCACCCGAGTCGGGTGCTTTTTTTGTCCCGTGCCCTGAGCTCCCCACGCACGCGTCGGCAGCTTAGAGTAGCTCAAGCTTGGCGGGATCCG
LOC100131303_1	GGAAACTTTGGAAGCTTGTG	LOC100131303	R194_L164	R194	L164	GATTCGAGACCTAAACTCCAGTGGT	ACCATAGGGGAGCCCTGCGCTGATC	ACCACTGGAGTTTAGGTCTCGAATC	GATCAGCGCAGGGCTCCCCTATGGT	GATTCGAGACCTAAACTCCAGTGGTACCATAGGGGAGCCCTGCGCTGATC	GATCAGCGCAGGGCTCCCCTATGGTACCACTGGAGTTTAGGTCTCGAATC	GTTTCAGAGCTAAGCACAAGAGTGCATAGCAAGTTGAAATAAGGCTAGTCCGTTTACAACTTGAAAAAGTGGCACCCGAGTCGGGTGCTTTTTTT	CR3	GGAAAGGACGAAACACCGGGAAACTTTGGAAGCTTGTGGTTTCAGAGCTAAGCACAAGAGTGCATAGCAAGTTGAAATAAGGCTAGTCCGTTTACAACTTGAAAAAGTGGCACCCGAGTCGGGTGCTTTTTTTGATTCGAGACCTAAACTCCAGTGGTACCATAGGGGAGCCCTGCGCTGATCAAGCTTGGCGGGATCCG
LOC100131303_2	GGTGTGTAGTCACGCTGCCA	LOC100131303	R199_L059	R199	L059	GACAGGAGCGCTTACGTGCTGACCC	ACAGCACGCAACATTAGGATAGCAA	GGGTCAGCACGTAAGCGCTCCTGTC	TTGCTATCCTAATGTTGCGTGCTGT	GACAGGAGCGCTTACGTGCTGACCCACAGCACGCAACATTAGGATAGCAA	TTGCTATCCTAATGTTGCGTGCTGTGGGTCAGCACGTAAGCGCTCCTGTC	GTTTGAGAGCTAAGCAGAAAGCTGCATAGCAAGTTCAAATAAGGCTAGTCCGTACACAACTTGAAAAAGTGGCAGCCGAGTCGGCTGCTTTTTTT	CR2	GGAAAGGACGAAACACCGGGTGTGTAGTCACGCTGCCAGTTTGAGAGCTAAGCAGAAAGCTGCATAGCAAGTTCAAATAAGGCTAGTCCGTACACAACTTGAAAAAGTGGCAGCCGAGTCGGCTGCTTTTTTTGACAGGAGCGCTTACGTGCTGACCCACAGCACGCAACATTAGGATAGCAAAAGCTTGGCGGGATCCG
LOC100132813_0	AGATGTGCAGGGCGAATCCG	LOC100132813	R069_L065	R069	L065	GAAAACTCTAGTGAAGTGGCGAGCG	ACCGTACGCCAGACTACAGCACGTA	CGCTCGCCACTTCACTAGAGTTTTC	TACGTGCTGTAGTCTGGCGTACGGT	GAAAACTCTAGTGAAGTGGCGAGCGACCGTACGCCAGACTACAGCACGTA	TACGTGCTGTAGTCTGGCGTACGGTCGCTCGCCACTTCACTAGAGTTTTC	GTTTGAGAGCTAAGCAGAAAGCTGCATAGCAAGTTCAAATAAGGCTAGTCCGTACACAACTTGAAAAAGTGGCAGCCGAGTCGGCTGCTTTTTTT	CR2	GGAAAGGACGAAACACCGAGATGTGCAGGGCGAATCCGGTTTGAGAGCTAAGCAGAAAGCTGCATAGCAAGTTCAAATAAGGCTAGTCCGTACACAACTTGAAAAAGTGGCAGCCGAGTCGGCTGCTTTTTTTGAAAACTCTAGTGAAGTGGCGAGCGACCGTACGCCAGACTACAGCACGTAAAGCTTGGCGGGATCCG
LOC100132813_1	CAGGCATCCACTCTACCCGG	LOC100132813	R156_L219	R156	L219	GTAGGGTCCCGAGACGAGTAGAAAA	AGCTCTCGGCAGTGGACCCTTGCGC	TTTTCTACTCGTCTCGGGACCCTAC	GCGCAAGGGTCCACTGCCGAGAGCT	GTAGGGTCCCGAGACGAGTAGAAAAAGCTCTCGGCAGTGGACCCTTGCGC	GCGCAAGGGTCCACTGCCGAGAGCTTTTTCTACTCGTCTCGGGACCCTAC	GTTTAAGAGCTAAGCTGGAAACAGCATAGCAAGTTTAAATAAGGCTAGTCCGTTATCAACTTGAAAAAGTGGCACCGAGTCGGTGCTTTTTTT	CR1	GGAAAGGACGAAACACCGCAGGCATCCACTCTACCCGGGTTTAAGAGCTAAGCTGGAAACAGCATAGCAAGTTTAAATAAGGCTAGTCCGTTATCAACTTGAAAAAGTGGCACCGAGTCGGTGCTTTTTTTGTAGGGTCCCGAGACGAGTAGAAAAAGCTCTCGGCAGTGGACCCTTGCGCAAGCTTGGCGGGATCCG
LOC100132813_2	TGCTGGGCGGCAGATGTGCA	LOC100132813	R014_L005	R014	L005	GAGACCATGTGTCATGACCCGACCC	ACTACTCATGTGACATGTCTTGAGA	GGGTCGGGTCATGACACATGGTCTC	TCTCAAGACATGTCACATGAGTAGT	GAGACCATGTGTCATGACCCGACCCACTACTCATGTGACATGTCTTGAGA	TCTCAAGACATGTCACATGAGTAGTGGGTCGGGTCATGACACATGGTCTC	GTTTGAGAGCTAAGCAGAAAGCTGCATAGCAAGTTCAAATAAGGCTAGTCCGTACACAACTTGAAAAAGTGGCAGCCGAGTCGGCTGCTTTTTTT	CR2	GGAAAGGACGAAACACCGTGCTGGGCGGCAGATGTGCAGTTTGAGAGCTAAGCAGAAAGCTGCATAGCAAGTTCAAATAAGGCTAGTCCGTACACAACTTGAAAAAGTGGCAGCCGAGTCGGCTGCTTTTTTTGAGACCATGTGTCATGACCCGACCCACTACTCATGTGACATGTCTTGAGAAAGCTTGGCGGGATCCG
LOC100134391_0	ATTCTCCTGATTGAGTGATG	LOC100134391	R035_L068	R035	L068	GATAGCAAATCAATGCTAACCTACC	AGCGGTGGCGACATAAGAGATCTGA	GGTAGGTTAGCATTGATTTGCTATC	TCAGATCTCTTATGTCGCCACCGCT	GATAGCAAATCAATGCTAACCTACCAGCGGTGGCGACATAAGAGATCTGA	TCAGATCTCTTATGTCGCCACCGCTGGTAGGTTAGCATTGATTTGCTATC	GTTTCAGAGCTAAGCACAAGAGTGCATAGCAAGTTGAAATAAGGCTAGTCCGTTTACAACTTGAAAAAGTGGCACCCGAGTCGGGTGCTTTTTTT	CR3	GGAAAGGACGAAACACCGATTCTCCTGATTGAGTGATGGTTTCAGAGCTAAGCACAAGAGTGCATAGCAAGTTGAAATAAGGCTAGTCCGTTTACAACTTGAAAAAGTGGCACCCGAGTCGGGTGCTTTTTTTGATAGCAAATCAATGCTAACCTACCAGCGGTGGCGACATAAGAGATCTGAAAGCTTGGCGGGATCCG
LOC100134391_1	CTCCTGATTGAGTGATGGGG	LOC100134391	R229_L086	R229	L086	GAGTCGAACGCTCCACTAACCTCTT	AGGTAAGCCGAGTGATGTCGTCGAC	AAGAGGTTAGTGGAGCGTTCGACTC	GTCGACGACATCACTCGGCTTACCT	GAGTCGAACGCTCCACTAACCTCTTAGGTAAGCCGAGTGATGTCGTCGAC	GTCGACGACATCACTCGGCTTACCTAAGAGGTTAGTGGAGCGTTCGACTC	GTTTAAGAGCTAAGCTGGAAACAGCATAGCAAGTTTAAATAAGGCTAGTCCGTTATCAACTTGAAAAAGTGGCACCGAGTCGGTGCTTTTTTT	CR1	GGAAAGGACGAAACACCGCTCCTGATTGAGTGATGGGGGTTTAAGAGCTAAGCTGGAAACAGCATAGCAAGTTTAAATAAGGCTAGTCCGTTATCAACTTGAAAAAGTGGCACCGAGTCGGTGCTTTTTTTGAGTCGAACGCTCCACTAACCTCTTAGGTAAGCCGAGTGATGTCGTCGACAAGCTTGGCGGGATCCG
LOC100134391_2	TTGAGTGATGGGGTGGACTG	LOC100134391	R008_L027	R008	L027	GATGGCAGCGCAGCTCATCTCTTAG	ACCCCAGATCAGAAATCTGCACAAT	CTAAGAGATGAGCTGCGCTGCCATC	ATTGTGCAGATTTCTGATCTGGGGT	GATGGCAGCGCAGCTCATCTCTTAGACCCCAGATCAGAAATCTGCACAAT	ATTGTGCAGATTTCTGATCTGGGGTCTAAGAGATGAGCTGCGCTGCCATC	GTTTAAGAGCTAAGCTGGAAACAGCATAGCAAGTTTAAATAAGGCTAGTCCGTTATCAACTTGAAAAAGTGGCACCGAGTCGGTGCTTTTTTT	CR1	GGAAAGGACGAAACACCGTTGAGTGATGGGGTGGACTGGTTTAAGAGCTAAGCTGGAAACAGCATAGCAAGTTTAAATAAGGCTAGTCCGTTATCAACTTGAAAAAGTGGCACCGAGTCGGTGCTTTTTTTGATGGCAGCGCAGCTCATCTCTTAGACCCCAGATCAGAAATCTGCACAATAAGCTTGGCGGGATCCG
LOC100144595_0	GCTCACATTCTGTTTCTACC	LOC100144595	R027_L112	R027	L112	GTACTGATTAGTGCCGTATCCACTT	AGTAATCTGGAGCGAAGTACTGCAC	AAGTGGATACGGCACTAATCAGTAC	GTGCAGTACTTCGCTCCAGATTACT	GTACTGATTAGTGCCGTATCCACTTAGTAATCTGGAGCGAAGTACTGCAC	GTGCAGTACTTCGCTCCAGATTACTAAGTGGATACGGCACTAATCAGTAC	GTTTCAGAGCTAAGCACAAGAGTGCATAGCAAGTTGAAATAAGGCTAGTCCGTTTACAACTTGAAAAAGTGGCACCCGAGTCGGGTGCTTTTTTT	CR3	GGAAAGGACGAAACACCGGCTCACATTCTGTTTCTACCGTTTCAGAGCTAAGCACAAGAGTGCATAGCAAGTTGAAATAAGGCTAGTCCGTTTACAACTTGAAAAAGTGGCACCCGAGTCGGGTGCTTTTTTTGTACTGATTAGTGCCGTATCCACTTAGTAATCTGGAGCGAAGTACTGCACAAGCTTGGCGGGATCCG
LOC100144595_1	GTGCTGAAGAAAAGCAAGAC	LOC100144595	R083_L065	R083	L065	GTTGCCTTGTCATGGGAGTTCAATA	ACCGTACGCCAGACTACAGCACGTA	TATTGAACTCCCATGACAAGGCAAC	TACGTGCTGTAGTCTGGCGTACGGT	GTTGCCTTGTCATGGGAGTTCAATAACCGTACGCCAGACTACAGCACGTA	TACGTGCTGTAGTCTGGCGTACGGTTATTGAACTCCCATGACAAGGCAAC	GTTTAAGAGCTAAGCTGGAAACAGCATAGCAAGTTTAAATAAGGCTAGTCCGTTATCAACTTGAAAAAGTGGCACCGAGTCGGTGCTTTTTTT	CR1	GGAAAGGACGAAACACCGGTGCTGAAGAAAAGCAAGACGTTTAAGAGCTAAGCTGGAAACAGCATAGCAAGTTTAAATAAGGCTAGTCCGTTATCAACTTGAAAAAGTGGCACCGAGTCGGTGCTTTTTTTGTTGCCTTGTCATGGGAGTTCAATAACCGTACGCCAGACTACAGCACGTAAAGCTTGGCGGGATCCG
LOC100144595_2	TGCTGAAGAAAAGCAAGACA	LOC100144595	R123_L194	R123	L194	GTTCTGACAGCAGGAGAACGGACCG	AGGGATGTGCACATCTGTTTACCAT	CGGTCCGTTCTCCTGCTGTCAGAAC	ATGGTAAACAGATGTGCACATCCCT	GTTCTGACAGCAGGAGAACGGACCGAGGGATGTGCACATCTGTTTACCAT	ATGGTAAACAGATGTGCACATCCCTCGGTCCGTTCTCCTGCTGTCAGAAC	GTTTAAGAGCTAAGCTGGAAACAGCATAGCAAGTTTAAATAAGGCTAGTCCGTTATCAACTTGAAAAAGTGGCACCGAGTCGGTGCTTTTTTT	CR1	GGAAAGGACGAAACACCGTGCTGAAGAAAAGCAAGACAGTTTAAGAGCTAAGCTGGAAACAGCATAGCAAGTTTAAATAAGGCTAGTCCGTTATCAACTTGAAAAAGTGGCACCGAGTCGGTGCTTTTTTTGTTCTGACAGCAGGAGAACGGACCGAGGGATGTGCACATCTGTTTACCATAAGCTTGGCGGGATCCG
LOC100287036_0	GATTAAGCCTGATGCAGAAG	LOC100287036	R062_L052	R062	L052	GTCTCGAGTGCTTGCCAAGTGAGGG	AGATGACACTACAGCACACGTCGTG	CCCTCACTTGGCAAGCACTCGAGAC	CACGACGTGTGCTGTAGTGTCATCT	GTCTCGAGTGCTTGCCAAGTGAGGGAGATGACACTACAGCACACGTCGTG	CACGACGTGTGCTGTAGTGTCATCTCCCTCACTTGGCAAGCACTCGAGAC	GTTTCAGAGCTAAGCACAAGAGTGCATAGCAAGTTGAAATAAGGCTAGTCCGTTTACAACTTGAAAAAGTGGCACCCGAGTCGGGTGCTTTTTTT	CR3	GGAAAGGACGAAACACCGGATTAAGCCTGATGCAGAAGGTTTCAGAGCTAAGCACAAGAGTGCATAGCAAGTTGAAATAAGGCTAGTCCGTTTACAACTTGAAAAAGTGGCACCCGAGTCGGGTGCTTTTTTTGTCTCGAGTGCTTGCCAAGTGAGGGAGATGACACTACAGCACACGTCGTGAAGCTTGGCGGGATCCG
LOC100287036_1	TCAGGCTTAATCCTGGAGGA	LOC100287036	R168_L035	R168	L035	GTCATGACCCCAAGTCACAGGTGCT	ACGAATGTCTTGACGTGTGGTGCTG	AGCACCTGTGACTTGGGGTCATGAC	CAGCACCACACGTCAAGACATTCGT	GTCATGACCCCAAGTCACAGGTGCTACGAATGTCTTGACGTGTGGTGCTG	CAGCACCACACGTCAAGACATTCGTAGCACCTGTGACTTGGGGTCATGAC	GTTTAAGAGCTAAGCTGGAAACAGCATAGCAAGTTTAAATAAGGCTAGTCCGTTATCAACTTGAAAAAGTGGCACCGAGTCGGTGCTTTTTTT	CR1	GGAAAGGACGAAACACCGTCAGGCTTAATCCTGGAGGAGTTTAAGAGCTAAGCTGGAAACAGCATAGCAAGTTTAAATAAGGCTAGTCCGTTATCAACTTGAAAAAGTGGCACCGAGTCGGTGCTTTTTTTGTCATGACCCCAAGTCACAGGTGCTACGAATGTCTTGACGTGTGGTGCTGAAGCTTGGCGGGATCCG
LOC100287036_2	TGCATCAGGCTTAATCCTGG	LOC100287036	R058_L006	R058	L006	GAGCGGACCCGTACAGAGATCTGAA	AGTTCAGCAATCGAATCTTATGCAG	TTCAGATCTCTGTACGGGTCCGCTC	CTGCATAAGATTCGATTGCTGAACT	GAGCGGACCCGTACAGAGATCTGAAAGTTCAGCAATCGAATCTTATGCAG	CTGCATAAGATTCGATTGCTGAACTTTCAGATCTCTGTACGGGTCCGCTC	GTTTGAGAGCTAAGCAGAAAGCTGCATAGCAAGTTCAAATAAGGCTAGTCCGTACACAACTTGAAAAAGTGGCAGCCGAGTCGGCTGCTTTTTTT	CR2	GGAAAGGACGAAACACCGTGCATCAGGCTTAATCCTGGGTTTGAGAGCTAAGCAGAAAGCTGCATAGCAAGTTCAAATAAGGCTAGTCCGTACACAACTTGAAAAAGTGGCAGCCGAGTCGGCTGCTTTTTTTGAGCGGACCCGTACAGAGATCTGAAAGTTCAGCAATCGAATCTTATGCAGAAGCTTGGCGGGATCCG
LOC100289561_0	CGCAGGAAGCCAGGGCAGTG	LOC100289561	R145_L128	R145	L128	GTACACTCAGCTCCAGACCACAGTC	AGACGTGGCCTGTTAACCGTTGAAA	GACTGTGGTCTGGAGCTGAGTGTAC	TTTCAACGGTTAACAGGCCACGTCT	GTACACTCAGCTCCAGACCACAGTCAGACGTGGCCTGTTAACCGTTGAAA	TTTCAACGGTTAACAGGCCACGTCTGACTGTGGTCTGGAGCTGAGTGTAC	GTTTCAGAGCTAAGCACAAGAGTGCATAGCAAGTTGAAATAAGGCTAGTCCGTTTACAACTTGAAAAAGTGGCACCCGAGTCGGGTGCTTTTTTT	CR3	GGAAAGGACGAAACACCGCGCAGGAAGCCAGGGCAGTGGTTTCAGAGCTAAGCACAAGAGTGCATAGCAAGTTGAAATAAGGCTAGTCCGTTTACAACTTGAAAAAGTGGCACCCGAGTCGGGTGCTTTTTTTGTACACTCAGCTCCAGACCACAGTCAGACGTGGCCTGTTAACCGTTGAAAAAGCTTGGCGGGATCCG
LOC100289561_1	GAGCAAGCGATGACCTGAAG	LOC100289561	R005_L084	R005	L084	GTCACCTAGTGAGACGAAGACTTAT	ACGCGTGGAGTCATGAGAAATCGGC	ATAAGTCTTCGTCTCACTAGGTGAC	GCCGATTTCTCATGACTCCACGCGT	GTCACCTAGTGAGACGAAGACTTATACGCGTGGAGTCATGAGAAATCGGC	GCCGATTTCTCATGACTCCACGCGTATAAGTCTTCGTCTCACTAGGTGAC	GTTTCAGAGCTAAGCACAAGAGTGCATAGCAAGTTGAAATAAGGCTAGTCCGTTTACAACTTGAAAAAGTGGCACCCGAGTCGGGTGCTTTTTTT	CR3	GGAAAGGACGAAACACCGGAGCAAGCGATGACCTGAAGGTTTCAGAGCTAAGCACAAGAGTGCATAGCAAGTTGAAATAAGGCTAGTCCGTTTACAACTTGAAAAAGTGGCACCCGAGTCGGGTGCTTTTTTTGTCACCTAGTGAGACGAAGACTTATACGCGTGGAGTCATGAGAAATCGGCAAGCTTGGCGGGATCCG
LOC100289561_2	GCGATGACCTGAAGAGGCGC	LOC100289561	R042_L041	R042	L041	GTTGGGATCGGAAGGGAATGGTCCA	ACTCGACAATTGGAGTCCTTAGCGG	TGGACCATTCCCTTCCGATCCCAAC	CCGCTAAGGACTCCAATTGTCGAGT	GTTGGGATCGGAAGGGAATGGTCCAACTCGACAATTGGAGTCCTTAGCGG	CCGCTAAGGACTCCAATTGTCGAGTTGGACCATTCCCTTCCGATCCCAAC	GTTTCAGAGCTAAGCACAAGAGTGCATAGCAAGTTGAAATAAGGCTAGTCCGTTTACAACTTGAAAAAGTGGCACCCGAGTCGGGTGCTTTTTTT	CR3	GGAAAGGACGAAACACCGGCGATGACCTGAAGAGGCGCGTTTCAGAGCTAAGCACAAGAGTGCATAGCAAGTTGAAATAAGGCTAGTCCGTTTACAACTTGAAAAAGTGGCACCCGAGTCGGGTGCTTTTTTTGTTGGGATCGGAAGGGAATGGTCCAACTCGACAATTGGAGTCCTTAGCGGAAGCTTGGCGGGATCCG
LOC100505549_0	CCCCGGATTCCCCATCATCC	LOC100505549	R106_L145	R106	L145	GTACTCTTTGGTCCGGTCGTGTTTC	ACTTCTGGATTGTGTAGGACTCTTG	GAAACACGACCGGACCAAAGAGTAC	CAAGAGTCCTACACAATCCAGAAGT	GTACTCTTTGGTCCGGTCGTGTTTCACTTCTGGATTGTGTAGGACTCTTG	CAAGAGTCCTACACAATCCAGAAGTGAAACACGACCGGACCAAAGAGTAC	GTTTGAGAGCTAAGCAGAAAGCTGCATAGCAAGTTCAAATAAGGCTAGTCCGTACACAACTTGAAAAAGTGGCAGCCGAGTCGGCTGCTTTTTTT	CR2	GGAAAGGACGAAACACCGCCCCGGATTCCCCATCATCCGTTTGAGAGCTAAGCAGAAAGCTGCATAGCAAGTTCAAATAAGGCTAGTCCGTACACAACTTGAAAAAGTGGCAGCCGAGTCGGCTGCTTTTTTTGTACTCTTTGGTCCGGTCGTGTTTCACTTCTGGATTGTGTAGGACTCTTGAAGCTTGGCGGGATCCG
LOC100505549_1	CCGGACTCCCCAACACCCGG	LOC100505549	R219_L196	R219	L196	GAACAGATCTGTTTGGTCTAGAACT	ACTGGTGCCATCGGCTGTGAACTCT	AGTTCTAGACCAAACAGATCTGTTC	AGAGTTCACAGCCGATGGCACCAGT	GAACAGATCTGTTTGGTCTAGAACTACTGGTGCCATCGGCTGTGAACTCT	AGAGTTCACAGCCGATGGCACCAGTAGTTCTAGACCAAACAGATCTGTTC	GTTTAAGAGCTAAGCTGGAAACAGCATAGCAAGTTTAAATAAGGCTAGTCCGTTATCAACTTGAAAAAGTGGCACCGAGTCGGTGCTTTTTTT	CR1	GGAAAGGACGAAACACCGCCGGACTCCCCAACACCCGGGTTTAAGAGCTAAGCTGGAAACAGCATAGCAAGTTTAAATAAGGCTAGTCCGTTATCAACTTGAAAAAGTGGCACCGAGTCGGTGCTTTTTTTGAACAGATCTGTTTGGTCTAGAACTACTGGTGCCATCGGCTGTGAACTCTAAGCTTGGCGGGATCCG
LOC100505549_2	CCGGGATGATGGGGAATCCG	LOC100505549	R026_L215	R026	L215	GTGCGCTTATGATTGCTCTGGTGAA	ACATATGACCAGGCCTGTTTTGACT	TTCACCAGAGCAATCATAAGCGCAC	AGTCAAAACAGGCCTGGTCATATGT	GTGCGCTTATGATTGCTCTGGTGAAACATATGACCAGGCCTGTTTTGACT	AGTCAAAACAGGCCTGGTCATATGTTTCACCAGAGCAATCATAAGCGCAC	GTTTAAGAGCTAAGCTGGAAACAGCATAGCAAGTTTAAATAAGGCTAGTCCGTTATCAACTTGAAAAAGTGGCACCGAGTCGGTGCTTTTTTT	CR1	GGAAAGGACGAAACACCGCCGGGATGATGGGGAATCCGGTTTAAGAGCTAAGCTGGAAACAGCATAGCAAGTTTAAATAAGGCTAGTCCGTTATCAACTTGAAAAAGTGGCACCGAGTCGGTGCTTTTTTTGTGCGCTTATGATTGCTCTGGTGAAACATATGACCAGGCCTGTTTTGACTAAGCTTGGCGGGATCCG
LOC100505841_0	GCTGCCCTGATATGCAGGCA	LOC100505841	R064_L224	R064	L224	GATATCTCCGGTGGCGATCTGATCA	AGGCGAGACTACTCCTCGAGTCTAG	TGATCAGATCGCCACCGGAGATATC	CTAGACTCGAGGAGTAGTCTCGCCT	GATATCTCCGGTGGCGATCTGATCAAGGCGAGACTACTCCTCGAGTCTAG	CTAGACTCGAGGAGTAGTCTCGCCTTGATCAGATCGCCACCGGAGATATC	GTTTCAGAGCTAAGCACAAGAGTGCATAGCAAGTTGAAATAAGGCTAGTCCGTTTACAACTTGAAAAAGTGGCACCCGAGTCGGGTGCTTTTTTT	CR3	GGAAAGGACGAAACACCGGCTGCCCTGATATGCAGGCAGTTTCAGAGCTAAGCACAAGAGTGCATAGCAAGTTGAAATAAGGCTAGTCCGTTTACAACTTGAAAAAGTGGCACCCGAGTCGGGTGCTTTTTTTGATATCTCCGGTGGCGATCTGATCAAGGCGAGACTACTCCTCGAGTCTAGAAGCTTGGCGGGATCCG
LOC100505841_1	GGCAGCATTCTATGATCCCA	LOC100505841	R066_L126	R066	L126	GATAGGATGCCAGTGCTTGGGTAGC	AGGTATCGTCTGGTAACTATACGAT	GCTACCCAAGCACTGGCATCCTATC	ATCGTATAGTTACCAGACGATACCT	GATAGGATGCCAGTGCTTGGGTAGCAGGTATCGTCTGGTAACTATACGAT	ATCGTATAGTTACCAGACGATACCTGCTACCCAAGCACTGGCATCCTATC	GTTTGAGAGCTAAGCAGAAAGCTGCATAGCAAGTTCAAATAAGGCTAGTCCGTACACAACTTGAAAAAGTGGCAGCCGAGTCGGCTGCTTTTTTT	CR2	GGAAAGGACGAAACACCGGGCAGCATTCTATGATCCCAGTTTGAGAGCTAAGCAGAAAGCTGCATAGCAAGTTCAAATAAGGCTAGTCCGTACACAACTTGAAAAAGTGGCAGCCGAGTCGGCTGCTTTTTTTGATAGGATGCCAGTGCTTGGGTAGCAGGTATCGTCTGGTAACTATACGATAAGCTTGGCGGGATCCG
LOC100505841_2	TCTGTCGATGTGAGAGCCAT	LOC100505841	R085_L228	R085	L228	GTTCGCAAATCAGTTCAGTCCACCA	AGTATAGCATACTATAGTAAACTCG	TGGTGGACTGAACTGATTTGCGAAC	CGAGTTTACTATAGTATGCTATACT	GTTCGCAAATCAGTTCAGTCCACCAAGTATAGCATACTATAGTAAACTCG	CGAGTTTACTATAGTATGCTATACTTGGTGGACTGAACTGATTTGCGAAC	GTTTCAGAGCTAAGCACAAGAGTGCATAGCAAGTTGAAATAAGGCTAGTCCGTTTACAACTTGAAAAAGTGGCACCCGAGTCGGGTGCTTTTTTT	CR3	GGAAAGGACGAAACACCGTCTGTCGATGTGAGAGCCATGTTTCAGAGCTAAGCACAAGAGTGCATAGCAAGTTGAAATAAGGCTAGTCCGTTTACAACTTGAAAAAGTGGCACCCGAGTCGGGTGCTTTTTTTGTTCGCAAATCAGTTCAGTCCACCAAGTATAGCATACTATAGTAAACTCGAAGCTTGGCGGGATCCG
LOC100506127_0	GGTTCCTGGGCTGCTCCGGT	LOC100506127	R239_L221	R239	L221	GAGGGGAAAAGTCTTCTTGCCATCC	AGCCTTGGAGTGGTCTGACGAGACA	GGATGGCAAGAAGACTTTTCCCCTC	TGTCTCGTCAGACCACTCCAAGGCT	GAGGGGAAAAGTCTTCTTGCCATCCAGCCTTGGAGTGGTCTGACGAGACA	TGTCTCGTCAGACCACTCCAAGGCTGGATGGCAAGAAGACTTTTCCCCTC	GTTTGAGAGCTAAGCAGAAAGCTGCATAGCAAGTTCAAATAAGGCTAGTCCGTACACAACTTGAAAAAGTGGCAGCCGAGTCGGCTGCTTTTTTT	CR2	GGAAAGGACGAAACACCGGGTTCCTGGGCTGCTCCGGTGTTTGAGAGCTAAGCAGAAAGCTGCATAGCAAGTTCAAATAAGGCTAGTCCGTACACAACTTGAAAAAGTGGCAGCCGAGTCGGCTGCTTTTTTTGAGGGGAAAAGTCTTCTTGCCATCCAGCCTTGGAGTGGTCTGACGAGACAAAGCTTGGCGGGATCCG
LOC100506127_1	GTCTCCCGGGACGCTAGAGC	LOC100506127	R186_L124	R186	L124	GTCATCTCACCACGACAGAGCATAG	AGTACTGGTATGAAGAGTTTTCCAG	CTATGCTCTGTCGTGGTGAGATGAC	CTGGAAAACTCTTCATACCAGTACT	GTCATCTCACCACGACAGAGCATAGAGTACTGGTATGAAGAGTTTTCCAG	CTGGAAAACTCTTCATACCAGTACTCTATGCTCTGTCGTGGTGAGATGAC	GTTTGAGAGCTAAGCAGAAAGCTGCATAGCAAGTTCAAATAAGGCTAGTCCGTACACAACTTGAAAAAGTGGCAGCCGAGTCGGCTGCTTTTTTT	CR2	GGAAAGGACGAAACACCGGTCTCCCGGGACGCTAGAGCGTTTGAGAGCTAAGCAGAAAGCTGCATAGCAAGTTCAAATAAGGCTAGTCCGTACACAACTTGAAAAAGTGGCAGCCGAGTCGGCTGCTTTTTTTGTCATCTCACCACGACAGAGCATAGAGTACTGGTATGAAGAGTTTTCCAGAAGCTTGGCGGGATCCG
LOC100506127_2	TCCCGGGACGCTAGAGCAGG	LOC100506127	R117_L092	R117	L092	GTTGTGTGGGCATTCGTGCAGTAAG	ACTTCACTAAAGCAGACGGGTGTCG	CTTACTGCACGAATGCCCACACAAC	CGACACCCGTCTGCTTTAGTGAAGT	GTTGTGTGGGCATTCGTGCAGTAAGACTTCACTAAAGCAGACGGGTGTCG	CGACACCCGTCTGCTTTAGTGAAGTCTTACTGCACGAATGCCCACACAAC	GTTTCAGAGCTAAGCACAAGAGTGCATAGCAAGTTGAAATAAGGCTAGTCCGTTTACAACTTGAAAAAGTGGCACCCGAGTCGGGTGCTTTTTTT	CR3	GGAAAGGACGAAACACCGTCCCGGGACGCTAGAGCAGGGTTTCAGAGCTAAGCACAAGAGTGCATAGCAAGTTGAAATAAGGCTAGTCCGTTTACAACTTGAAAAAGTGGCACCCGAGTCGGGTGCTTTTTTTGTTGTGTGGGCATTCGTGCAGTAAGACTTCACTAAAGCAGACGGGTGTCGAAGCTTGGCGGGATCCG
LOC100506388_0	AAGGTCGGACATGAGGACCC	LOC100506388	R214_L234	R214	L234	GTCGGCTTTGCTCGTCTTGGCTAAA	AGTCATCGACAGACTTCTCTACCGA	TTTAGCCAAGACGAGCAAAGCCGAC	TCGGTAGAGAAGTCTGTCGATGACT	GTCGGCTTTGCTCGTCTTGGCTAAAAGTCATCGACAGACTTCTCTACCGA	TCGGTAGAGAAGTCTGTCGATGACTTTTAGCCAAGACGAGCAAAGCCGAC	GTTTAAGAGCTAAGCTGGAAACAGCATAGCAAGTTTAAATAAGGCTAGTCCGTTATCAACTTGAAAAAGTGGCACCGAGTCGGTGCTTTTTTT	CR1	GGAAAGGACGAAACACCGAAGGTCGGACATGAGGACCCGTTTAAGAGCTAAGCTGGAAACAGCATAGCAAGTTTAAATAAGGCTAGTCCGTTATCAACTTGAAAAAGTGGCACCGAGTCGGTGCTTTTTTTGTCGGCTTTGCTCGTCTTGGCTAAAAGTCATCGACAGACTTCTCTACCGAAAGCTTGGCGGGATCCG
LOC100506388_1	CCCAAGAGGTGAGTGCTGAG	LOC100506388	R102_L007	R102	L007	GATCTGTTCCCAGGAGTCTCGTCAG	AGGGTTGCATTGGGAACTATAGAAT	CTGACGAGACTCCTGGGAACAGATC	ATTCTATAGTTCCCAATGCAACCCT	GATCTGTTCCCAGGAGTCTCGTCAGAGGGTTGCATTGGGAACTATAGAAT	ATTCTATAGTTCCCAATGCAACCCTCTGACGAGACTCCTGGGAACAGATC	GTTTCAGAGCTAAGCACAAGAGTGCATAGCAAGTTGAAATAAGGCTAGTCCGTTTACAACTTGAAAAAGTGGCACCCGAGTCGGGTGCTTTTTTT	CR3	GGAAAGGACGAAACACCGCCCAAGAGGTGAGTGCTGAGGTTTCAGAGCTAAGCACAAGAGTGCATAGCAAGTTGAAATAAGGCTAGTCCGTTTACAACTTGAAAAAGTGGCACCCGAGTCGGGTGCTTTTTTTGATCTGTTCCCAGGAGTCTCGTCAGAGGGTTGCATTGGGAACTATAGAATAAGCTTGGCGGGATCCG
LOC100506388_2	GTGGCTGACCACGTTCACAG	LOC100506388	R084_L096	R084	L096	GATCTGAGCCGACGAGATGAGAATC	ACGCAAGTGGTCGCAAGACGTGCAT	GATTCTCATCTCGTCGGCTCAGATC	ATGCACGTCTTGCGACCACTTGCGT	GATCTGAGCCGACGAGATGAGAATCACGCAAGTGGTCGCAAGACGTGCAT	ATGCACGTCTTGCGACCACTTGCGTGATTCTCATCTCGTCGGCTCAGATC	GTTTGAGAGCTAAGCAGAAAGCTGCATAGCAAGTTCAAATAAGGCTAGTCCGTACACAACTTGAAAAAGTGGCAGCCGAGTCGGCTGCTTTTTTT	CR2	GGAAAGGACGAAACACCGGTGGCTGACCACGTTCACAGGTTTGAGAGCTAAGCAGAAAGCTGCATAGCAAGTTCAAATAAGGCTAGTCCGTACACAACTTGAAAAAGTGGCAGCCGAGTCGGCTGCTTTTTTTGATCTGAGCCGACGAGATGAGAATCACGCAAGTGGTCGCAAGACGTGCATAAGCTTGGCGGGATCCG
LOC100506422_0	ATGCCAGTGAAACTGCAAGA	LOC100506422	R205_L077	R205	L077	GTAATCAGACGATTGGTTATCTGGC	AGGTCAGTCCACCGCAGCATACTAC	GCCAGATAACCAATCGTCTGATTAC	GTAGTATGCTGCGGTGGACTGACCT	GTAATCAGACGATTGGTTATCTGGCAGGTCAGTCCACCGCAGCATACTAC	GTAGTATGCTGCGGTGGACTGACCTGCCAGATAACCAATCGTCTGATTAC	GTTTCAGAGCTAAGCACAAGAGTGCATAGCAAGTTGAAATAAGGCTAGTCCGTTTACAACTTGAAAAAGTGGCACCCGAGTCGGGTGCTTTTTTT	CR3	GGAAAGGACGAAACACCGATGCCAGTGAAACTGCAAGAGTTTCAGAGCTAAGCACAAGAGTGCATAGCAAGTTGAAATAAGGCTAGTCCGTTTACAACTTGAAAAAGTGGCACCCGAGTCGGGTGCTTTTTTTGTAATCAGACGATTGGTTATCTGGCAGGTCAGTCCACCGCAGCATACTACAAGCTTGGCGGGATCCG
LOC100506422_1	TGCTCTATGTGGAAGACATA	LOC100506422	R052_L154	R052	L154	GAGAAGTATGGTGCGCAATGGTAGT	ACGTATGACGTCGGTAGTCTACAGA	ACTACCATTGCGCACCATACTTCTC	TCTGTAGACTACCGACGTCATACGT	GAGAAGTATGGTGCGCAATGGTAGTACGTATGACGTCGGTAGTCTACAGA	TCTGTAGACTACCGACGTCATACGTACTACCATTGCGCACCATACTTCTC	GTTTAAGAGCTAAGCTGGAAACAGCATAGCAAGTTTAAATAAGGCTAGTCCGTTATCAACTTGAAAAAGTGGCACCGAGTCGGTGCTTTTTTT	CR1	GGAAAGGACGAAACACCGTGCTCTATGTGGAAGACATAGTTTAAGAGCTAAGCTGGAAACAGCATAGCAAGTTTAAATAAGGCTAGTCCGTTATCAACTTGAAAAAGTGGCACCGAGTCGGTGCTTTTTTTGAGAAGTATGGTGCGCAATGGTAGTACGTATGACGTCGGTAGTCTACAGAAAGCTTGGCGGGATCCG
LOC100506422_2	TTCACTGGCATTGCTCTATG	LOC100506422	R020_L202	R020	L202	GAGAGGAGTAGAGACGTAGCCTAGA	AGGAGTGGTAAGCCATCAATACAGG	TCTAGGCTACGTCTCTACTCCTCTC	CCTGTATTGATGGCTTACCACTCCT	GAGAGGAGTAGAGACGTAGCCTAGAAGGAGTGGTAAGCCATCAATACAGG	CCTGTATTGATGGCTTACCACTCCTTCTAGGCTACGTCTCTACTCCTCTC	GTTTCAGAGCTAAGCACAAGAGTGCATAGCAAGTTGAAATAAGGCTAGTCCGTTTACAACTTGAAAAAGTGGCACCCGAGTCGGGTGCTTTTTTT	CR3	GGAAAGGACGAAACACCGTTCACTGGCATTGCTCTATGGTTTCAGAGCTAAGCACAAGAGTGCATAGCAAGTTGAAATAAGGCTAGTCCGTTTACAACTTGAAAAAGTGGCACCCGAGTCGGGTGCTTTTTTTGAGAGGAGTAGAGACGTAGCCTAGAAGGAGTGGTAAGCCATCAATACAGGAAGCTTGGCGGGATCCG
LOC100506514_0	AGAGTGGAGCAGGAAAGCAC	LOC100506514	R239_L193	R239	L193	GAGGGGAAAAGTCTTCTTGCCATCC	AGTCTTGGGCTGTGGACTAATGCTA	GGATGGCAAGAAGACTTTTCCCCTC	TAGCATTAGTCCACAGCCCAAGACT	GAGGGGAAAAGTCTTCTTGCCATCCAGTCTTGGGCTGTGGACTAATGCTA	TAGCATTAGTCCACAGCCCAAGACTGGATGGCAAGAAGACTTTTCCCCTC	GTTTAAGAGCTAAGCTGGAAACAGCATAGCAAGTTTAAATAAGGCTAGTCCGTTATCAACTTGAAAAAGTGGCACCGAGTCGGTGCTTTTTTT	CR1	GGAAAGGACGAAACACCGAGAGTGGAGCAGGAAAGCACGTTTAAGAGCTAAGCTGGAAACAGCATAGCAAGTTTAAATAAGGCTAGTCCGTTATCAACTTGAAAAAGTGGCACCGAGTCGGTGCTTTTTTTGAGGGGAAAAGTCTTCTTGCCATCCAGTCTTGGGCTGTGGACTAATGCTAAAGCTTGGCGGGATCCG
LOC100506514_1	AGCAGGAAAGCACTGGACTG	LOC100506514	R056_L087	R056	L087	GAGAAGATTAGACTGGAGCCCAATC	ACCTCTCCTGAGTTGAGCTGTCCAA	GATTGGGCTCCAGTCTAATCTTCTC	TTGGACAGCTCAACTCAGGAGAGGT	GAGAAGATTAGACTGGAGCCCAATCACCTCTCCTGAGTTGAGCTGTCCAA	TTGGACAGCTCAACTCAGGAGAGGTGATTGGGCTCCAGTCTAATCTTCTC	GTTTAAGAGCTAAGCTGGAAACAGCATAGCAAGTTTAAATAAGGCTAGTCCGTTATCAACTTGAAAAAGTGGCACCGAGTCGGTGCTTTTTTT	CR1	GGAAAGGACGAAACACCGAGCAGGAAAGCACTGGACTGGTTTAAGAGCTAAGCTGGAAACAGCATAGCAAGTTTAAATAAGGCTAGTCCGTTATCAACTTGAAAAAGTGGCACCGAGTCGGTGCTTTTTTTGAGAAGATTAGACTGGAGCCCAATCACCTCTCCTGAGTTGAGCTGTCCAAAAGCTTGGCGGGATCCG
LOC100506514_2	AGGAAAGCACTGGACTGAGG	LOC100506514	R058_L214	R058	L214	GAGCGGACCCGTACAGAGATCTGAA	AGTTGACGCCAGTGCAGTGAACGAC	TTCAGATCTCTGTACGGGTCCGCTC	GTCGTTCACTGCACTGGCGTCAACT	GAGCGGACCCGTACAGAGATCTGAAAGTTGACGCCAGTGCAGTGAACGAC	GTCGTTCACTGCACTGGCGTCAACTTTCAGATCTCTGTACGGGTCCGCTC	GTTTAAGAGCTAAGCTGGAAACAGCATAGCAAGTTTAAATAAGGCTAGTCCGTTATCAACTTGAAAAAGTGGCACCGAGTCGGTGCTTTTTTT	CR1	GGAAAGGACGAAACACCGAGGAAAGCACTGGACTGAGGGTTTAAGAGCTAAGCTGGAAACAGCATAGCAAGTTTAAATAAGGCTAGTCCGTTATCAACTTGAAAAAGTGGCACCGAGTCGGTGCTTTTTTTGAGCGGACCCGTACAGAGATCTGAAAGTTGACGCCAGTGCAGTGAACGACAAGCTTGGCGGGATCCG
LOC100996634_0	CTGCAGACAGCAAAGCTGAA	LOC100996634	R047_L009	R047	L009	GATAGCATGCGACAAGTACCGAGCT	ACCTATGTATACGAGACGCGTCTCA	AGCTCGGTACTTGTCGCATGCTATC	TGAGACGCGTCTCGTATACATAGGT	GATAGCATGCGACAAGTACCGAGCTACCTATGTATACGAGACGCGTCTCA	TGAGACGCGTCTCGTATACATAGGTAGCTCGGTACTTGTCGCATGCTATC	GTTTAAGAGCTAAGCTGGAAACAGCATAGCAAGTTTAAATAAGGCTAGTCCGTTATCAACTTGAAAAAGTGGCACCGAGTCGGTGCTTTTTTT	CR1	GGAAAGGACGAAACACCGCTGCAGACAGCAAAGCTGAAGTTTAAGAGCTAAGCTGGAAACAGCATAGCAAGTTTAAATAAGGCTAGTCCGTTATCAACTTGAAAAAGTGGCACCGAGTCGGTGCTTTTTTTGATAGCATGCGACAAGTACCGAGCTACCTATGTATACGAGACGCGTCTCAAAGCTTGGCGGGATCCG
LOC100996634_1	GGCCGTCTGCCCTTGTGATA	LOC100996634	R027_L196	R027	L196	GTACTGATTAGTGCCGTATCCACTT	ACTGGTGCCATCGGCTGTGAACTCT	AAGTGGATACGGCACTAATCAGTAC	AGAGTTCACAGCCGATGGCACCAGT	GTACTGATTAGTGCCGTATCCACTTACTGGTGCCATCGGCTGTGAACTCT	AGAGTTCACAGCCGATGGCACCAGTAAGTGGATACGGCACTAATCAGTAC	GTTTAAGAGCTAAGCTGGAAACAGCATAGCAAGTTTAAATAAGGCTAGTCCGTTATCAACTTGAAAAAGTGGCACCGAGTCGGTGCTTTTTTT	CR1	GGAAAGGACGAAACACCGGGCCGTCTGCCCTTGTGATAGTTTAAGAGCTAAGCTGGAAACAGCATAGCAAGTTTAAATAAGGCTAGTCCGTTATCAACTTGAAAAAGTGGCACCGAGTCGGTGCTTTTTTTGTACTGATTAGTGCCGTATCCACTTACTGGTGCCATCGGCTGTGAACTCTAAGCTTGGCGGGATCCG
LOC100996634_2	TGAGATGGATGGGAAGCTAG	LOC100996634	R005_L095	R005	L095	GTCACCTAGTGAGACGAAGACTTAT	AGCAGACCAATGTCCTGAACTCCGT	ATAAGTCTTCGTCTCACTAGGTGAC	ACGGAGTTCAGGACATTGGTCTGCT	GTCACCTAGTGAGACGAAGACTTATAGCAGACCAATGTCCTGAACTCCGT	ACGGAGTTCAGGACATTGGTCTGCTATAAGTCTTCGTCTCACTAGGTGAC	GTTTGAGAGCTAAGCAGAAAGCTGCATAGCAAGTTCAAATAAGGCTAGTCCGTACACAACTTGAAAAAGTGGCAGCCGAGTCGGCTGCTTTTTTT	CR2	GGAAAGGACGAAACACCGTGAGATGGATGGGAAGCTAGGTTTGAGAGCTAAGCAGAAAGCTGCATAGCAAGTTCAAATAAGGCTAGTCCGTACACAACTTGAAAAAGTGGCAGCCGAGTCGGCTGCTTTTTTTGTCACCTAGTGAGACGAAGACTTATAGCAGACCAATGTCCTGAACTCCGTAAGCTTGGCGGGATCCG
LOC100996693_0	AGCTCCTGCCAAAAAGCCAG	LOC100996693	R080_L099	R080	L099	GATATGAGTAGTTGTGTACACAAGT	ACTCTACCGCTGGGAAGTATTCGGC	ACTTGTGTACACAACTACTCATATC	GCCGAATACTTCCCAGCGGTAGAGT	GATATGAGTAGTTGTGTACACAAGTACTCTACCGCTGGGAAGTATTCGGC	GCCGAATACTTCCCAGCGGTAGAGTACTTGTGTACACAACTACTCATATC	GTTTCAGAGCTAAGCACAAGAGTGCATAGCAAGTTGAAATAAGGCTAGTCCGTTTACAACTTGAAAAAGTGGCACCCGAGTCGGGTGCTTTTTTT	CR3	GGAAAGGACGAAACACCGAGCTCCTGCCAAAAAGCCAGGTTTCAGAGCTAAGCACAAGAGTGCATAGCAAGTTGAAATAAGGCTAGTCCGTTTACAACTTGAAAAAGTGGCACCCGAGTCGGGTGCTTTTTTTGATATGAGTAGTTGTGTACACAAGTACTCTACCGCTGGGAAGTATTCGGCAAGCTTGGCGGGATCCG
LOC100996693_1	CAGGGTACATCCAGGAGCTG	LOC100996693	R023_L116	R023	L116	GTGGGGTCGTCTACTCACCGGTTGA	ACTGAAGCGCAGGACACGGCACCTA	TCAACCGGTGAGTAGACGACCCCAC	TAGGTGCCGTGTCCTGCGCTTCAGT	GTGGGGTCGTCTACTCACCGGTTGAACTGAAGCGCAGGACACGGCACCTA	TAGGTGCCGTGTCCTGCGCTTCAGTTCAACCGGTGAGTAGACGACCCCAC	GTTTCAGAGCTAAGCACAAGAGTGCATAGCAAGTTGAAATAAGGCTAGTCCGTTTACAACTTGAAAAAGTGGCACCCGAGTCGGGTGCTTTTTTT	CR3	GGAAAGGACGAAACACCGCAGGGTACATCCAGGAGCTGGTTTCAGAGCTAAGCACAAGAGTGCATAGCAAGTTGAAATAAGGCTAGTCCGTTTACAACTTGAAAAAGTGGCACCCGAGTCGGGTGCTTTTTTTGTGGGGTCGTCTACTCACCGGTTGAACTGAAGCGCAGGACACGGCACCTAAAGCTTGGCGGGATCCG
LOC100996693_2	CTGTGGGTCATTGATGTCCA	LOC100996693	R130_L132	R130	L132	GTCTGCACGTCTACTGTACGGTACA	ACCAATGTTGAGAAATGGGTTGCCT	TGTACCGTACAGTAGACGTGCAGAC	AGGCAACCCATTTCTCAACATTGGT	GTCTGCACGTCTACTGTACGGTACAACCAATGTTGAGAAATGGGTTGCCT	AGGCAACCCATTTCTCAACATTGGTTGTACCGTACAGTAGACGTGCAGAC	GTTTGAGAGCTAAGCAGAAAGCTGCATAGCAAGTTCAAATAAGGCTAGTCCGTACACAACTTGAAAAAGTGGCAGCCGAGTCGGCTGCTTTTTTT	CR2	GGAAAGGACGAAACACCGCTGTGGGTCATTGATGTCCAGTTTGAGAGCTAAGCAGAAAGCTGCATAGCAAGTTCAAATAAGGCTAGTCCGTACACAACTTGAAAAAGTGGCAGCCGAGTCGGCTGCTTTTTTTGTCTGCACGTCTACTGTACGGTACAACCAATGTTGAGAAATGGGTTGCCTAAGCTTGGCGGGATCCG
LOC101927322_0	CCGCCAGTCTCCTCCAGCCC	LOC101927322	R095_L059	R095	L059	GTGCTGAAAAGTGAAGTCGCGAATG	ACAGCACGCAACATTAGGATAGCAA	CATTCGCGACTTCACTTTTCAGCAC	TTGCTATCCTAATGTTGCGTGCTGT	GTGCTGAAAAGTGAAGTCGCGAATGACAGCACGCAACATTAGGATAGCAA	TTGCTATCCTAATGTTGCGTGCTGTCATTCGCGACTTCACTTTTCAGCAC	GTTTAAGAGCTAAGCTGGAAACAGCATAGCAAGTTTAAATAAGGCTAGTCCGTTATCAACTTGAAAAAGTGGCACCGAGTCGGTGCTTTTTTT	CR1	GGAAAGGACGAAACACCGCCGCCAGTCTCCTCCAGCCCGTTTAAGAGCTAAGCTGGAAACAGCATAGCAAGTTTAAATAAGGCTAGTCCGTTATCAACTTGAAAAAGTGGCACCGAGTCGGTGCTTTTTTTGTGCTGAAAAGTGAAGTCGCGAATGACAGCACGCAACATTAGGATAGCAAAAGCTTGGCGGGATCCG
LOC101927322_1	CCGGGGCTGGAGGAGACTGG	LOC101927322	R160_L120	R160	L120	GTCGGCTTGGCTTCTCTGACGAGAT	AGTTCTCTAGAGAAAAGAACACGTG	ATCTCGTCAGAGAAGCCAAGCCGAC	CACGTGTTCTTTTCTCTAGAGAACT	GTCGGCTTGGCTTCTCTGACGAGATAGTTCTCTAGAGAAAAGAACACGTG	CACGTGTTCTTTTCTCTAGAGAACTATCTCGTCAGAGAAGCCAAGCCGAC	GTTTCAGAGCTAAGCACAAGAGTGCATAGCAAGTTGAAATAAGGCTAGTCCGTTTACAACTTGAAAAAGTGGCACCCGAGTCGGGTGCTTTTTTT	CR3	GGAAAGGACGAAACACCGCCGGGGCTGGAGGAGACTGGGTTTCAGAGCTAAGCACAAGAGTGCATAGCAAGTTGAAATAAGGCTAGTCCGTTTACAACTTGAAAAAGTGGCACCCGAGTCGGGTGCTTTTTTTGTCGGCTTGGCTTCTCTGACGAGATAGTTCTCTAGAGAAAAGAACACGTGAAGCTTGGCGGGATCCG
LOC101927322_2	CCTGAGCTCACCTGAGGCGG	LOC101927322	R216_L224	R216	L224	GAGTAGTACACTCAGGAACCGTGCA	AGGCGAGACTACTCCTCGAGTCTAG	TGCACGGTTCCTGAGTGTACTACTC	CTAGACTCGAGGAGTAGTCTCGCCT	GAGTAGTACACTCAGGAACCGTGCAAGGCGAGACTACTCCTCGAGTCTAG	CTAGACTCGAGGAGTAGTCTCGCCTTGCACGGTTCCTGAGTGTACTACTC	GTTTAAGAGCTAAGCTGGAAACAGCATAGCAAGTTTAAATAAGGCTAGTCCGTTATCAACTTGAAAAAGTGGCACCGAGTCGGTGCTTTTTTT	CR1	GGAAAGGACGAAACACCGCCTGAGCTCACCTGAGGCGGGTTTAAGAGCTAAGCTGGAAACAGCATAGCAAGTTTAAATAAGGCTAGTCCGTTATCAACTTGAAAAAGTGGCACCGAGTCGGTGCTTTTTTTGAGTAGTACACTCAGGAACCGTGCAAGGCGAGACTACTCCTCGAGTCTAGAAGCTTGGCGGGATCCG
LOC101927572_0	AGTCTCACCTCCCTGCGGCG	LOC101927572	R105_L198	R105	L198	GACTTCTTCACAGATGTCGCCAGTA	ACGCGAGCTTTCAAAACGGATGGTG	TACTGGCGACATCTGTGAAGAAGTC	CACCATCCGTTTTGAAAGCTCGCGT	GACTTCTTCACAGATGTCGCCAGTAACGCGAGCTTTCAAAACGGATGGTG	CACCATCCGTTTTGAAAGCTCGCGTTACTGGCGACATCTGTGAAGAAGTC	GTTTCAGAGCTAAGCACAAGAGTGCATAGCAAGTTGAAATAAGGCTAGTCCGTTTACAACTTGAAAAAGTGGCACCCGAGTCGGGTGCTTTTTTT	CR3	GGAAAGGACGAAACACCGAGTCTCACCTCCCTGCGGCGGTTTCAGAGCTAAGCACAAGAGTGCATAGCAAGTTGAAATAAGGCTAGTCCGTTTACAACTTGAAAAAGTGGCACCCGAGTCGGGTGCTTTTTTTGACTTCTTCACAGATGTCGCCAGTAACGCGAGCTTTCAAAACGGATGGTGAAGCTTGGCGGGATCCG
LOC101927572_1	CACCTGCCCACGCCGCAGGG	LOC101927572	R207_L034	R207	L034	GTGTACTCTTCTAAACTAGTCATGC	AGTCTTCCGTACCCGACTCCTGAGT	GCATGACTAGTTTAGAAGAGTACAC	ACTCAGGAGTCGGGTACGGAAGACT	GTGTACTCTTCTAAACTAGTCATGCAGTCTTCCGTACCCGACTCCTGAGT	ACTCAGGAGTCGGGTACGGAAGACTGCATGACTAGTTTAGAAGAGTACAC	GTTTGAGAGCTAAGCAGAAAGCTGCATAGCAAGTTCAAATAAGGCTAGTCCGTACACAACTTGAAAAAGTGGCAGCCGAGTCGGCTGCTTTTTTT	CR2	GGAAAGGACGAAACACCGCACCTGCCCACGCCGCAGGGGTTTGAGAGCTAAGCAGAAAGCTGCATAGCAAGTTCAAATAAGGCTAGTCCGTACACAACTTGAAAAAGTGGCAGCCGAGTCGGCTGCTTTTTTTGTGTACTCTTCTAAACTAGTCATGCAGTCTTCCGTACCCGACTCCTGAGTAAGCTTGGCGGGATCCG
LOC101927572_2	GCTGCTAGAAGGACTTCCCG	LOC101927572	R055_L038	R055	L038	GAGAACAATGCATCCGAGTCGTAGT	AGACTTGCTGTGAGTACCCCTCCTA	ACTACGACTCGGATGCATTGTTCTC	TAGGAGGGGTACTCACAGCAAGTCT	GAGAACAATGCATCCGAGTCGTAGTAGACTTGCTGTGAGTACCCCTCCTA	TAGGAGGGGTACTCACAGCAAGTCTACTACGACTCGGATGCATTGTTCTC	GTTTGAGAGCTAAGCAGAAAGCTGCATAGCAAGTTCAAATAAGGCTAGTCCGTACACAACTTGAAAAAGTGGCAGCCGAGTCGGCTGCTTTTTTT	CR2	GGAAAGGACGAAACACCGGCTGCTAGAAGGACTTCCCGGTTTGAGAGCTAAGCAGAAAGCTGCATAGCAAGTTCAAATAAGGCTAGTCCGTACACAACTTGAAAAAGTGGCAGCCGAGTCGGCTGCTTTTTTTGAGAACAATGCATCCGAGTCGTAGTAGACTTGCTGTGAGTACCCCTCCTAAAGCTTGGCGGGATCCG
LOC101927844_0	ATTAGGCTGTGAAGCAAATG	LOC101927844	R094_L017	R094	L017	GACGGCTACCCTCCACTCTTGAGTA	ACAAAACCGGAGACTTGGAAAGTCA	TACTCAAGAGTGGAGGGTAGCCGTC	TGACTTTCCAAGTCTCCGGTTTTGT	GACGGCTACCCTCCACTCTTGAGTAACAAAACCGGAGACTTGGAAAGTCA	TGACTTTCCAAGTCTCCGGTTTTGTTACTCAAGAGTGGAGGGTAGCCGTC	GTTTGAGAGCTAAGCAGAAAGCTGCATAGCAAGTTCAAATAAGGCTAGTCCGTACACAACTTGAAAAAGTGGCAGCCGAGTCGGCTGCTTTTTTT	CR2	GGAAAGGACGAAACACCGATTAGGCTGTGAAGCAAATGGTTTGAGAGCTAAGCAGAAAGCTGCATAGCAAGTTCAAATAAGGCTAGTCCGTACACAACTTGAAAAAGTGGCAGCCGAGTCGGCTGCTTTTTTTGACGGCTACCCTCCACTCTTGAGTAACAAAACCGGAGACTTGGAAAGTCAAAGCTTGGCGGGATCCG
LOC101927844_1	GCTTTATGGCTGAGAAATGA	LOC101927844	R013_L225	R013	L225	GATCGCAGCCGTAAAGTGCTGTAGT	AGCCATGAAATGCAGAGATGTCGCC	ACTACAGCACTTTACGGCTGCGATC	GGCGACATCTCTGCATTTCATGGCT	GATCGCAGCCGTAAAGTGCTGTAGTAGCCATGAAATGCAGAGATGTCGCC	GGCGACATCTCTGCATTTCATGGCTACTACAGCACTTTACGGCTGCGATC	GTTTGAGAGCTAAGCAGAAAGCTGCATAGCAAGTTCAAATAAGGCTAGTCCGTACACAACTTGAAAAAGTGGCAGCCGAGTCGGCTGCTTTTTTT	CR2	GGAAAGGACGAAACACCGGCTTTATGGCTGAGAAATGAGTTTGAGAGCTAAGCAGAAAGCTGCATAGCAAGTTCAAATAAGGCTAGTCCGTACACAACTTGAAAAAGTGGCAGCCGAGTCGGCTGCTTTTTTTGATCGCAGCCGTAAAGTGCTGTAGTAGCCATGAAATGCAGAGATGTCGCCAAGCTTGGCGGGATCCG
LOC101927844_2	TCAGCCATAAAGCATTCATT	LOC101927844	R133_L220	R133	L220	GTAACGATTCGTTAACTGACGATCG	AGATGAGCGATGTGCAGTATAGGGC	CGATCGTCAGTTAACGAATCGTTAC	GCCCTATACTGCACATCGCTCATCT	GTAACGATTCGTTAACTGACGATCGAGATGAGCGATGTGCAGTATAGGGC	GCCCTATACTGCACATCGCTCATCTCGATCGTCAGTTAACGAATCGTTAC	GTTTAAGAGCTAAGCTGGAAACAGCATAGCAAGTTTAAATAAGGCTAGTCCGTTATCAACTTGAAAAAGTGGCACCGAGTCGGTGCTTTTTTT	CR1	GGAAAGGACGAAACACCGTCAGCCATAAAGCATTCATTGTTTAAGAGCTAAGCTGGAAACAGCATAGCAAGTTTAAATAAGGCTAGTCCGTTATCAACTTGAAAAAGTGGCACCGAGTCGGTGCTTTTTTTGTAACGATTCGTTAACTGACGATCGAGATGAGCGATGTGCAGTATAGGGCAAGCTTGGCGGGATCCG
LOC101928093_0	AAAGTAGGAAGTACCAAGGA	LOC101928093	R146_L068	R146	L068	GTACTCTCAAGTCACGATTGGACCT	AGCGGTGGCGACATAAGAGATCTGA	AGGTCCAATCGTGACTTGAGAGTAC	TCAGATCTCTTATGTCGCCACCGCT	GTACTCTCAAGTCACGATTGGACCTAGCGGTGGCGACATAAGAGATCTGA	TCAGATCTCTTATGTCGCCACCGCTAGGTCCAATCGTGACTTGAGAGTAC	GTTTCAGAGCTAAGCACAAGAGTGCATAGCAAGTTGAAATAAGGCTAGTCCGTTTACAACTTGAAAAAGTGGCACCCGAGTCGGGTGCTTTTTTT	CR3	GGAAAGGACGAAACACCGAAAGTAGGAAGTACCAAGGAGTTTCAGAGCTAAGCACAAGAGTGCATAGCAAGTTGAAATAAGGCTAGTCCGTTTACAACTTGAAAAAGTGGCACCCGAGTCGGGTGCTTTTTTTGTACTCTCAAGTCACGATTGGACCTAGCGGTGGCGACATAAGAGATCTGAAAGCTTGGCGGGATCCG
LOC101928093_1	CTAAATGAGAAGCTCCCCCA	LOC101928093	R092_L146	R092	L146	GACATCTTATCTGTTCAGCACTCAT	ACTCTTCCAATGACATGCAATCGCC	ATGAGTGCTGAACAGATAAGATGTC	GGCGATTGCATGTCATTGGAAGAGT	GACATCTTATCTGTTCAGCACTCATACTCTTCCAATGACATGCAATCGCC	GGCGATTGCATGTCATTGGAAGAGTATGAGTGCTGAACAGATAAGATGTC	GTTTAAGAGCTAAGCTGGAAACAGCATAGCAAGTTTAAATAAGGCTAGTCCGTTATCAACTTGAAAAAGTGGCACCGAGTCGGTGCTTTTTTT	CR1	GGAAAGGACGAAACACCGCTAAATGAGAAGCTCCCCCAGTTTAAGAGCTAAGCTGGAAACAGCATAGCAAGTTTAAATAAGGCTAGTCCGTTATCAACTTGAAAAAGTGGCACCGAGTCGGTGCTTTTTTTGACATCTTATCTGTTCAGCACTCATACTCTTCCAATGACATGCAATCGCCAAGCTTGGCGGGATCCG
LOC101928093_2	TAACATCCCCTTTAAGGTTG	LOC101928093	R043_L216	R043	L216	GAAAGCAAAAGAGTGCTTACGACGT	AGGTAACCTATCAAAACAAGAGAAG	ACGTCGTAAGCACTCTTTTGCTTTC	CTTCTCTTGTTTTGATAGGTTACCT	GAAAGCAAAAGAGTGCTTACGACGTAGGTAACCTATCAAAACAAGAGAAG	CTTCTCTTGTTTTGATAGGTTACCTACGTCGTAAGCACTCTTTTGCTTTC	GTTTGAGAGCTAAGCAGAAAGCTGCATAGCAAGTTCAAATAAGGCTAGTCCGTACACAACTTGAAAAAGTGGCAGCCGAGTCGGCTGCTTTTTTT	CR2	GGAAAGGACGAAACACCGTAACATCCCCTTTAAGGTTGGTTTGAGAGCTAAGCAGAAAGCTGCATAGCAAGTTCAAATAAGGCTAGTCCGTACACAACTTGAAAAAGTGGCAGCCGAGTCGGCTGCTTTTTTTGAAAGCAAAAGAGTGCTTACGACGTAGGTAACCTATCAAAACAAGAGAAGAAGCTTGGCGGGATCCG
LOC101928436_0	AATAGCAAGGAGGAGAACTT	LOC101928436	R219_L162	R219	L162	GAACAGATCTGTTTGGTCTAGAACT	ACATTAGCCCAGACCTCTCGAGGGA	AGTTCTAGACCAAACAGATCTGTTC	TCCCTCGAGAGGTCTGGGCTAATGT	GAACAGATCTGTTTGGTCTAGAACTACATTAGCCCAGACCTCTCGAGGGA	TCCCTCGAGAGGTCTGGGCTAATGTAGTTCTAGACCAAACAGATCTGTTC	GTTTGAGAGCTAAGCAGAAAGCTGCATAGCAAGTTCAAATAAGGCTAGTCCGTACACAACTTGAAAAAGTGGCAGCCGAGTCGGCTGCTTTTTTT	CR2	GGAAAGGACGAAACACCGAATAGCAAGGAGGAGAACTTGTTTGAGAGCTAAGCAGAAAGCTGCATAGCAAGTTCAAATAAGGCTAGTCCGTACACAACTTGAAAAAGTGGCAGCCGAGTCGGCTGCTTTTTTTGAACAGATCTGTTTGGTCTAGAACTACATTAGCCCAGACCTCTCGAGGGAAAGCTTGGCGGGATCCG
LOC101928436_1	AATTGGCCTGAATAGCAAGG	LOC101928436	R098_L207	R098	L207	GATGACTTCCGACACCACGCCAATC	AGGTATCCGCACTGCAGCTCTGGTT	GATTGGCGTGGTGTCGGAAGTCATC	AACCAGAGCTGCAGTGCGGATACCT	GATGACTTCCGACACCACGCCAATCAGGTATCCGCACTGCAGCTCTGGTT	AACCAGAGCTGCAGTGCGGATACCTGATTGGCGTGGTGTCGGAAGTCATC	GTTTAAGAGCTAAGCTGGAAACAGCATAGCAAGTTTAAATAAGGCTAGTCCGTTATCAACTTGAAAAAGTGGCACCGAGTCGGTGCTTTTTTT	CR1	GGAAAGGACGAAACACCGAATTGGCCTGAATAGCAAGGGTTTAAGAGCTAAGCTGGAAACAGCATAGCAAGTTTAAATAAGGCTAGTCCGTTATCAACTTGAAAAAGTGGCACCGAGTCGGTGCTTTTTTTGATGACTTCCGACACCACGCCAATCAGGTATCCGCACTGCAGCTCTGGTTAAGCTTGGCGGGATCCG
LOC101928436_2	GTGAATTGGCCTGAATAGCA	LOC101928436	R099_L071	R099	L071	GAGAGGAAAACTGACCTAAGCTTCG	AGACATCTTTTGCGGAGGAGTCAAG	CGAAGCTTAGGTCAGTTTTCCTCTC	CTTGACTCCTCCGCAAAAGATGTCT	GAGAGGAAAACTGACCTAAGCTTCGAGACATCTTTTGCGGAGGAGTCAAG	CTTGACTCCTCCGCAAAAGATGTCTCGAAGCTTAGGTCAGTTTTCCTCTC	GTTTCAGAGCTAAGCACAAGAGTGCATAGCAAGTTGAAATAAGGCTAGTCCGTTTACAACTTGAAAAAGTGGCACCCGAGTCGGGTGCTTTTTTT	CR3	GGAAAGGACGAAACACCGGTGAATTGGCCTGAATAGCAGTTTCAGAGCTAAGCACAAGAGTGCATAGCAAGTTGAAATAAGGCTAGTCCGTTTACAACTTGAAAAAGTGGCACCCGAGTCGGGTGCTTTTTTTGAGAGGAAAACTGACCTAAGCTTCGAGACATCTTTTGCGGAGGAGTCAAGAAGCTTGGCGGGATCCG
LOC101928841_0	CTCCAGGCTCATCCGCAGAG	LOC101928841	R227_L042	R227	L042	GATAAGATCAGAGGCCAGCGGTTTT	ACCGAAGGTTTCCAGACGTGACGCT	AAAACCGCTGGCCTCTGATCTTATC	AGCGTCACGTCTGGAAACCTTCGGT	GATAAGATCAGAGGCCAGCGGTTTTACCGAAGGTTTCCAGACGTGACGCT	AGCGTCACGTCTGGAAACCTTCGGTAAAACCGCTGGCCTCTGATCTTATC	GTTTGAGAGCTAAGCAGAAAGCTGCATAGCAAGTTCAAATAAGGCTAGTCCGTACACAACTTGAAAAAGTGGCAGCCGAGTCGGCTGCTTTTTTT	CR2	GGAAAGGACGAAACACCGCTCCAGGCTCATCCGCAGAGGTTTGAGAGCTAAGCAGAAAGCTGCATAGCAAGTTCAAATAAGGCTAGTCCGTACACAACTTGAAAAAGTGGCAGCCGAGTCGGCTGCTTTTTTTGATAAGATCAGAGGCCAGCGGTTTTACCGAAGGTTTCCAGACGTGACGCTAAGCTTGGCGGGATCCG
LOC101928841_1	TGCCATTTCCTGCCCCTCTG	LOC101928841	R112_L023	R112	L023	GAGACCAACCGAACACAGTTCTGGT	AGCCCTGCCCTCAAGACACCTGTCT	ACCAGAACTGTGTTCGGTTGGTCTC	AGACAGGTGTCTTGAGGGCAGGGCT	GAGACCAACCGAACACAGTTCTGGTAGCCCTGCCCTCAAGACACCTGTCT	AGACAGGTGTCTTGAGGGCAGGGCTACCAGAACTGTGTTCGGTTGGTCTC	GTTTGAGAGCTAAGCAGAAAGCTGCATAGCAAGTTCAAATAAGGCTAGTCCGTACACAACTTGAAAAAGTGGCAGCCGAGTCGGCTGCTTTTTTT	CR2	GGAAAGGACGAAACACCGTGCCATTTCCTGCCCCTCTGGTTTGAGAGCTAAGCAGAAAGCTGCATAGCAAGTTCAAATAAGGCTAGTCCGTACACAACTTGAAAAAGTGGCAGCCGAGTCGGCTGCTTTTTTTGAGACCAACCGAACACAGTTCTGGTAGCCCTGCCCTCAAGACACCTGTCTAAGCTTGGCGGGATCCG
LOC101928841_2	TGGGCCTCCATCAACACCAG	LOC101928841	R225_L134	R225	L134	GATGCGTCATCAAAGCTATACTGAT	AGGCGAGTAGACAAGAGATCAGACA	ATCAGTATAGCTTTGATGACGCATC	TGTCTGATCTCTTGTCTACTCGCCT	GATGCGTCATCAAAGCTATACTGATAGGCGAGTAGACAAGAGATCAGACA	TGTCTGATCTCTTGTCTACTCGCCTATCAGTATAGCTTTGATGACGCATC	GTTTCAGAGCTAAGCACAAGAGTGCATAGCAAGTTGAAATAAGGCTAGTCCGTTTACAACTTGAAAAAGTGGCACCCGAGTCGGGTGCTTTTTTT	CR3	GGAAAGGACGAAACACCGTGGGCCTCCATCAACACCAGGTTTCAGAGCTAAGCACAAGAGTGCATAGCAAGTTGAAATAAGGCTAGTCCGTTTACAACTTGAAAAAGTGGCACCCGAGTCGGGTGCTTTTTTTGATGCGTCATCAAAGCTATACTGATAGGCGAGTAGACAAGAGATCAGACAAAGCTTGGCGGGATCCG
LOC101929372_0	ATTGTGTGATCTGTAAGTGG	LOC101929372	R218_L116	R218	L116	GAACCGTGGTCACGTCACTACTACT	ACTGAAGCGCAGGACACGGCACCTA	AGTAGTAGTGACGTGACCACGGTTC	TAGGTGCCGTGTCCTGCGCTTCAGT	GAACCGTGGTCACGTCACTACTACTACTGAAGCGCAGGACACGGCACCTA	TAGGTGCCGTGTCCTGCGCTTCAGTAGTAGTAGTGACGTGACCACGGTTC	GTTTGAGAGCTAAGCAGAAAGCTGCATAGCAAGTTCAAATAAGGCTAGTCCGTACACAACTTGAAAAAGTGGCAGCCGAGTCGGCTGCTTTTTTT	CR2	GGAAAGGACGAAACACCGATTGTGTGATCTGTAAGTGGGTTTGAGAGCTAAGCAGAAAGCTGCATAGCAAGTTCAAATAAGGCTAGTCCGTACACAACTTGAAAAAGTGGCAGCCGAGTCGGCTGCTTTTTTTGAACCGTGGTCACGTCACTACTACTACTGAAGCGCAGGACACGGCACCTAAAGCTTGGCGGGATCCG
LOC101929372_1	GCCATTGTGTGATCTGTAAG	LOC101929372	R211_L219	R211	L219	GACAACTTCTGTCCCCTGCTGTAAC	AGCTCTCGGCAGTGGACCCTTGCGC	GTTACAGCAGGGGACAGAAGTTGTC	GCGCAAGGGTCCACTGCCGAGAGCT	GACAACTTCTGTCCCCTGCTGTAACAGCTCTCGGCAGTGGACCCTTGCGC	GCGCAAGGGTCCACTGCCGAGAGCTGTTACAGCAGGGGACAGAAGTTGTC	GTTTAAGAGCTAAGCTGGAAACAGCATAGCAAGTTTAAATAAGGCTAGTCCGTTATCAACTTGAAAAAGTGGCACCGAGTCGGTGCTTTTTTT	CR1	GGAAAGGACGAAACACCGGCCATTGTGTGATCTGTAAGGTTTAAGAGCTAAGCTGGAAACAGCATAGCAAGTTTAAATAAGGCTAGTCCGTTATCAACTTGAAAAAGTGGCACCGAGTCGGTGCTTTTTTTGACAACTTCTGTCCCCTGCTGTAACAGCTCTCGGCAGTGGACCCTTGCGCAAGCTTGGCGGGATCCG
LOC101929372_2	TCCACTTACAGATCACACAA	LOC101929372	R139_L203	R139	L203	GTGACGTCTTCAGGAGAATTGAGCC	ACAAAACTAGTCTACAGGCCTCTAT	GGCTCAATTCTCCTGAAGACGTCAC	ATAGAGGCCTGTAGACTAGTTTTGT	GTGACGTCTTCAGGAGAATTGAGCCACAAAACTAGTCTACAGGCCTCTAT	ATAGAGGCCTGTAGACTAGTTTTGTGGCTCAATTCTCCTGAAGACGTCAC	GTTTCAGAGCTAAGCACAAGAGTGCATAGCAAGTTGAAATAAGGCTAGTCCGTTTACAACTTGAAAAAGTGGCACCCGAGTCGGGTGCTTTTTTT	CR3	GGAAAGGACGAAACACCGTCCACTTACAGATCACACAAGTTTCAGAGCTAAGCACAAGAGTGCATAGCAAGTTGAAATAAGGCTAGTCCGTTTACAACTTGAAAAAGTGGCACCCGAGTCGGGTGCTTTTTTTGTGACGTCTTCAGGAGAATTGAGCCACAAAACTAGTCTACAGGCCTCTATAAGCTTGGCGGGATCCG
LOC101929726_0	CCCCTACCCCCACCAATCCA	LOC101929726	R155_L034	R155	L034	GTCTTGTTGTCTGTCCATGGCATGC	AGTCTTCCGTACCCGACTCCTGAGT	GCATGCCATGGACAGACAACAAGAC	ACTCAGGAGTCGGGTACGGAAGACT	GTCTTGTTGTCTGTCCATGGCATGCAGTCTTCCGTACCCGACTCCTGAGT	ACTCAGGAGTCGGGTACGGAAGACTGCATGCCATGGACAGACAACAAGAC	GTTTCAGAGCTAAGCACAAGAGTGCATAGCAAGTTGAAATAAGGCTAGTCCGTTTACAACTTGAAAAAGTGGCACCCGAGTCGGGTGCTTTTTTT	CR3	GGAAAGGACGAAACACCGCCCCTACCCCCACCAATCCAGTTTCAGAGCTAAGCACAAGAGTGCATAGCAAGTTGAAATAAGGCTAGTCCGTTTACAACTTGAAAAAGTGGCACCCGAGTCGGGTGCTTTTTTTGTCTTGTTGTCTGTCCATGGCATGCAGTCTTCCGTACCCGACTCCTGAGTAAGCTTGGCGGGATCCG
LOC101929726_1	CTGCCCGGTGAGAGCTGCCG	LOC101929726	R043_L149	R043	L149	GAAAGCAAAAGAGTGCTTACGACGT	AGGGGAGGAGTGATGAGTTATGCGT	ACGTCGTAAGCACTCTTTTGCTTTC	ACGCATAACTCATCACTCCTCCCCT	GAAAGCAAAAGAGTGCTTACGACGTAGGGGAGGAGTGATGAGTTATGCGT	ACGCATAACTCATCACTCCTCCCCTACGTCGTAAGCACTCTTTTGCTTTC	GTTTCAGAGCTAAGCACAAGAGTGCATAGCAAGTTGAAATAAGGCTAGTCCGTTTACAACTTGAAAAAGTGGCACCCGAGTCGGGTGCTTTTTTT	CR3	GGAAAGGACGAAACACCGCTGCCCGGTGAGAGCTGCCGGTTTCAGAGCTAAGCACAAGAGTGCATAGCAAGTTGAAATAAGGCTAGTCCGTTTACAACTTGAAAAAGTGGCACCCGAGTCGGGTGCTTTTTTTGAAAGCAAAAGAGTGCTTACGACGTAGGGGAGGAGTGATGAGTTATGCGTAAGCTTGGCGGGATCCG
LOC101929726_2	GAGCTGCCGTGGATTGGTGG	LOC101929726	R155_L152	R155	L152	GTCTTGTTGTCTGTCCATGGCATGC	ACCCCTCTGCAGGAAAGGCAAGTCG	GCATGCCATGGACAGACAACAAGAC	CGACTTGCCTTTCCTGCAGAGGGGT	GTCTTGTTGTCTGTCCATGGCATGCACCCCTCTGCAGGAAAGGCAAGTCG	CGACTTGCCTTTCCTGCAGAGGGGTGCATGCCATGGACAGACAACAAGAC	GTTTCAGAGCTAAGCACAAGAGTGCATAGCAAGTTGAAATAAGGCTAGTCCGTTTACAACTTGAAAAAGTGGCACCCGAGTCGGGTGCTTTTTTT	CR3	GGAAAGGACGAAACACCGGAGCTGCCGTGGATTGGTGGGTTTCAGAGCTAAGCACAAGAGTGCATAGCAAGTTGAAATAAGGCTAGTCCGTTTACAACTTGAAAAAGTGGCACCCGAGTCGGGTGCTTTTTTTGTCTTGTTGTCTGTCCATGGCATGCACCCCTCTGCAGGAAAGGCAAGTCGAAGCTTGGCGGGATCCG
LOC101929747_0	CGATTTGGCACTGGAAACAA	LOC101929747	R165_L168	R165	L168	GTGTTCTGAACAGGAGACAAGTAAA	AGGTCTGATATGAGGTCGGAAGCCC	TTTACTTGTCTCCTGTTCAGAACAC	GGGCTTCCGACCTCATATCAGACCT	GTGTTCTGAACAGGAGACAAGTAAAAGGTCTGATATGAGGTCGGAAGCCC	GGGCTTCCGACCTCATATCAGACCTTTTACTTGTCTCCTGTTCAGAACAC	GTTTGAGAGCTAAGCAGAAAGCTGCATAGCAAGTTCAAATAAGGCTAGTCCGTACACAACTTGAAAAAGTGGCAGCCGAGTCGGCTGCTTTTTTT	CR2	GGAAAGGACGAAACACCGCGATTTGGCACTGGAAACAAGTTTGAGAGCTAAGCAGAAAGCTGCATAGCAAGTTCAAATAAGGCTAGTCCGTACACAACTTGAAAAAGTGGCAGCCGAGTCGGCTGCTTTTTTTGTGTTCTGAACAGGAGACAAGTAAAAGGTCTGATATGAGGTCGGAAGCCCAAGCTTGGCGGGATCCG
LOC101929747_1	GGCAGCCCCGCTAGCCTCCG	LOC101929747	R010_L045	R010	L045	GTCACGACCCCTTCAGACTGGTTGG	ACTTGACGACTCACGAGAACTGTCG	CCAACCAGTCTGAAGGGGTCGTGAC	CGACAGTTCTCGTGAGTCGTCAAGT	GTCACGACCCCTTCAGACTGGTTGGACTTGACGACTCACGAGAACTGTCG	CGACAGTTCTCGTGAGTCGTCAAGTCCAACCAGTCTGAAGGGGTCGTGAC	GTTTAAGAGCTAAGCTGGAAACAGCATAGCAAGTTTAAATAAGGCTAGTCCGTTATCAACTTGAAAAAGTGGCACCGAGTCGGTGCTTTTTTT	CR1	GGAAAGGACGAAACACCGGGCAGCCCCGCTAGCCTCCGGTTTAAGAGCTAAGCTGGAAACAGCATAGCAAGTTTAAATAAGGCTAGTCCGTTATCAACTTGAAAAAGTGGCACCGAGTCGGTGCTTTTTTTGTCACGACCCCTTCAGACTGGTTGGACTTGACGACTCACGAGAACTGTCGAAGCTTGGCGGGATCCG
LOC101929747_2	TTTGGCACTGGAAACAATGG	LOC101929747	R049_L032	R049	L032	GAAACGAGTGGTCATGTCACGAAGC	ACTCCTGTACAGTACACGACACCCT	GCTTCGTGACATGACCACTCGTTTC	AGGGTGTCGTGTACTGTACAGGAGT	GAAACGAGTGGTCATGTCACGAAGCACTCCTGTACAGTACACGACACCCT	AGGGTGTCGTGTACTGTACAGGAGTGCTTCGTGACATGACCACTCGTTTC	GTTTAAGAGCTAAGCTGGAAACAGCATAGCAAGTTTAAATAAGGCTAGTCCGTTATCAACTTGAAAAAGTGGCACCGAGTCGGTGCTTTTTTT	CR1	GGAAAGGACGAAACACCGTTTGGCACTGGAAACAATGGGTTTAAGAGCTAAGCTGGAAACAGCATAGCAAGTTTAAATAAGGCTAGTCCGTTATCAACTTGAAAAAGTGGCACCGAGTCGGTGCTTTTTTTGAAACGAGTGGTCATGTCACGAAGCACTCCTGTACAGTACACGACACCCTAAGCTTGGCGGGATCCG
LOC101929926_0	AGGAGACAGATGATCAGGAG	LOC101929926	R198_L043	R198	L043	GTTGGCTTCTGTTAGCTTAGGTGTG	ACGCTTGGTTTGGGTACTAATGGCG	CACACCTAAGCTAACAGAAGCCAAC	CGCCATTAGTACCCAAACCAAGCGT	GTTGGCTTCTGTTAGCTTAGGTGTGACGCTTGGTTTGGGTACTAATGGCG	CGCCATTAGTACCCAAACCAAGCGTCACACCTAAGCTAACAGAAGCCAAC	GTTTAAGAGCTAAGCTGGAAACAGCATAGCAAGTTTAAATAAGGCTAGTCCGTTATCAACTTGAAAAAGTGGCACCGAGTCGGTGCTTTTTTT	CR1	GGAAAGGACGAAACACCGAGGAGACAGATGATCAGGAGGTTTAAGAGCTAAGCTGGAAACAGCATAGCAAGTTTAAATAAGGCTAGTCCGTTATCAACTTGAAAAAGTGGCACCGAGTCGGTGCTTTTTTTGTTGGCTTCTGTTAGCTTAGGTGTGACGCTTGGTTTGGGTACTAATGGCGAAGCTTGGCGGGATCCG
LOC101929926_1	GTCTCCTGCCTGCCATTGAA	LOC101929926	R098_L061	R098	L061	GATGACTTCCGACACCACGCCAATC	AGAGTACCCATCTATAGTGATCGCC	GATTGGCGTGGTGTCGGAAGTCATC	GGCGATCACTATAGATGGGTACTCT	GATGACTTCCGACACCACGCCAATCAGAGTACCCATCTATAGTGATCGCC	GGCGATCACTATAGATGGGTACTCTGATTGGCGTGGTGTCGGAAGTCATC	GTTTCAGAGCTAAGCACAAGAGTGCATAGCAAGTTGAAATAAGGCTAGTCCGTTTACAACTTGAAAAAGTGGCACCCGAGTCGGGTGCTTTTTTT	CR3	GGAAAGGACGAAACACCGGTCTCCTGCCTGCCATTGAAGTTTCAGAGCTAAGCACAAGAGTGCATAGCAAGTTGAAATAAGGCTAGTCCGTTTACAACTTGAAAAAGTGGCACCCGAGTCGGGTGCTTTTTTTGATGACTTCCGACACCACGCCAATCAGAGTACCCATCTATAGTGATCGCCAAGCTTGGCGGGATCCG
LOC101929926_2	TCTTCCCTTCAATGGCAGGC	LOC101929926	R236_L184	R236	L184	GTATCGACGCGAACACTTTACACTT	ACCACACAGAACCTTAGACTAGAGC	AAGTGTAAAGTGTTCGCGTCGATAC	GCTCTAGTCTAAGGTTCTGTGTGGT	GTATCGACGCGAACACTTTACACTTACCACACAGAACCTTAGACTAGAGC	GCTCTAGTCTAAGGTTCTGTGTGGTAAGTGTAAAGTGTTCGCGTCGATAC	GTTTAAGAGCTAAGCTGGAAACAGCATAGCAAGTTTAAATAAGGCTAGTCCGTTATCAACTTGAAAAAGTGGCACCGAGTCGGTGCTTTTTTT	CR1	GGAAAGGACGAAACACCGTCTTCCCTTCAATGGCAGGCGTTTAAGAGCTAAGCTGGAAACAGCATAGCAAGTTTAAATAAGGCTAGTCCGTTATCAACTTGAAAAAGTGGCACCGAGTCGGTGCTTTTTTTGTATCGACGCGAACACTTTACACTTACCACACAGAACCTTAGACTAGAGCAAGCTTGGCGGGATCCG
LOC102724265_0	CAAGTCATGGGAAGACTCAC	LOC102724265	R101_L094	R101	L094	GACAACAGAGCAAAAGATGACACTA	AGCCGACCGTTCTTTTCCTGACCGT	TAGTGTCATCTTTTGCTCTGTTGTC	ACGGTCAGGAAAAGAACGGTCGGCT	GACAACAGAGCAAAAGATGACACTAAGCCGACCGTTCTTTTCCTGACCGT	ACGGTCAGGAAAAGAACGGTCGGCTTAGTGTCATCTTTTGCTCTGTTGTC	GTTTCAGAGCTAAGCACAAGAGTGCATAGCAAGTTGAAATAAGGCTAGTCCGTTTACAACTTGAAAAAGTGGCACCCGAGTCGGGTGCTTTTTTT	CR3	GGAAAGGACGAAACACCGCAAGTCATGGGAAGACTCACGTTTCAGAGCTAAGCACAAGAGTGCATAGCAAGTTGAAATAAGGCTAGTCCGTTTACAACTTGAAAAAGTGGCACCCGAGTCGGGTGCTTTTTTTGACAACAGAGCAAAAGATGACACTAAGCCGACCGTTCTTTTCCTGACCGTAAGCTTGGCGGGATCCG
LOC102724265_1	GGGATGAGCTCGCAAGTCAT	LOC102724265	R141_L050	R141	L050	GTAGCCTTCTCTCACCTTAACAGAT	AGCCATGTCTTGATGACGTTTGGGC	ATCTGTTAAGGTGAGAGAAGGCTAC	GCCCAAACGTCATCAAGACATGGCT	GTAGCCTTCTCTCACCTTAACAGATAGCCATGTCTTGATGACGTTTGGGC	GCCCAAACGTCATCAAGACATGGCTATCTGTTAAGGTGAGAGAAGGCTAC	GTTTGAGAGCTAAGCAGAAAGCTGCATAGCAAGTTCAAATAAGGCTAGTCCGTACACAACTTGAAAAAGTGGCAGCCGAGTCGGCTGCTTTTTTT	CR2	GGAAAGGACGAAACACCGGGGATGAGCTCGCAAGTCATGTTTGAGAGCTAAGCAGAAAGCTGCATAGCAAGTTCAAATAAGGCTAGTCCGTACACAACTTGAAAAAGTGGCAGCCGAGTCGGCTGCTTTTTTTGTAGCCTTCTCTCACCTTAACAGATAGCCATGTCTTGATGACGTTTGGGCAAGCTTGGCGGGATCCG
LOC102724265_2	TTTCCAGAAAGTCACGTAGT	LOC102724265	R146_L024	R146	L024	GTACTCTCAAGTCACGATTGGACCT	AGCCTTGGCAAGTCCAGGATTCCCA	AGGTCCAATCGTGACTTGAGAGTAC	TGGGAATCCTGGACTTGCCAAGGCT	GTACTCTCAAGTCACGATTGGACCTAGCCTTGGCAAGTCCAGGATTCCCA	TGGGAATCCTGGACTTGCCAAGGCTAGGTCCAATCGTGACTTGAGAGTAC	GTTTGAGAGCTAAGCAGAAAGCTGCATAGCAAGTTCAAATAAGGCTAGTCCGTACACAACTTGAAAAAGTGGCAGCCGAGTCGGCTGCTTTTTTT	CR2	GGAAAGGACGAAACACCGTTTCCAGAAAGTCACGTAGTGTTTGAGAGCTAAGCAGAAAGCTGCATAGCAAGTTCAAATAAGGCTAGTCCGTACACAACTTGAAAAAGTGGCAGCCGAGTCGGCTGCTTTTTTTGTACTCTCAAGTCACGATTGGACCTAGCCTTGGCAAGTCCAGGATTCCCAAAGCTTGGCGGGATCCG
LOC102724957_0	GTAGACCATGAGCTTGCTGA	LOC102724957	R065_L155	R065	L155	GACTTGAAGCCTACTCAGTCGAGAG	AGGGAACAGGTCACCTCGCGAGTAA	CTCTCGACTGAGTAGGCTTCAAGTC	TTACTCGCGAGGTGACCTGTTCCCT	GACTTGAAGCCTACTCAGTCGAGAGAGGGAACAGGTCACCTCGCGAGTAA	TTACTCGCGAGGTGACCTGTTCCCTCTCTCGACTGAGTAGGCTTCAAGTC	GTTTAAGAGCTAAGCTGGAAACAGCATAGCAAGTTTAAATAAGGCTAGTCCGTTATCAACTTGAAAAAGTGGCACCGAGTCGGTGCTTTTTTT	CR1	GGAAAGGACGAAACACCGGTAGACCATGAGCTTGCTGAGTTTAAGAGCTAAGCTGGAAACAGCATAGCAAGTTTAAATAAGGCTAGTCCGTTATCAACTTGAAAAAGTGGCACCGAGTCGGTGCTTTTTTTGACTTGAAGCCTACTCAGTCGAGAGAGGGAACAGGTCACCTCGCGAGTAAAAGCTTGGCGGGATCCG
LOC102724957_1	TCAGCAAGCTCATGGTCTAC	LOC102724957	R239_L150	R239	L150	GAGGGGAAAAGTCTTCTTGCCATCC	AGTAAACCGATCATCACACCTGCGC	GGATGGCAAGAAGACTTTTCCCCTC	GCGCAGGTGTGATGATCGGTTTACT	GAGGGGAAAAGTCTTCTTGCCATCCAGTAAACCGATCATCACACCTGCGC	GCGCAGGTGTGATGATCGGTTTACTGGATGGCAAGAAGACTTTTCCCCTC	GTTTCAGAGCTAAGCACAAGAGTGCATAGCAAGTTGAAATAAGGCTAGTCCGTTTACAACTTGAAAAAGTGGCACCCGAGTCGGGTGCTTTTTTT	CR3	GGAAAGGACGAAACACCGTCAGCAAGCTCATGGTCTACGTTTCAGAGCTAAGCACAAGAGTGCATAGCAAGTTGAAATAAGGCTAGTCCGTTTACAACTTGAAAAAGTGGCACCCGAGTCGGGTGCTTTTTTTGAGGGGAAAAGTCTTCTTGCCATCCAGTAAACCGATCATCACACCTGCGCAAGCTTGGCGGGATCCG
LOC102724957_2	TCCTGCCATCAGCAAGCTCA	LOC102724957	R139_L119	R139	L119	GTGACGTCTTCAGGAGAATTGAGCC	ACGAAAGTTTACCTATGACTAGGGC	GGCTCAATTCTCCTGAAGACGTCAC	GCCCTAGTCATAGGTAAACTTTCGT	GTGACGTCTTCAGGAGAATTGAGCCACGAAAGTTTACCTATGACTAGGGC	GCCCTAGTCATAGGTAAACTTTCGTGGCTCAATTCTCCTGAAGACGTCAC	GTTTGAGAGCTAAGCAGAAAGCTGCATAGCAAGTTCAAATAAGGCTAGTCCGTACACAACTTGAAAAAGTGGCAGCCGAGTCGGCTGCTTTTTTT	CR2	GGAAAGGACGAAACACCGTCCTGCCATCAGCAAGCTCAGTTTGAGAGCTAAGCAGAAAGCTGCATAGCAAGTTCAAATAAGGCTAGTCCGTACACAACTTGAAAAAGTGGCAGCCGAGTCGGCTGCTTTTTTTGTGACGTCTTCAGGAGAATTGAGCCACGAAAGTTTACCTATGACTAGGGCAAGCTTGGCGGGATCCG
LOC105377134_0	GCAGGTCACAGAGCGACGGA	LOC105377134	R059_L067	R059	L067	GTGCTGTTGTCTTAAGTCCGGTTCG	ACGCGTCGGCAGCTTAGAGTAGCTC	CGAACCGGACTTAAGACAACAGCAC	GAGCTACTCTAAGCTGCCGACGCGT	GTGCTGTTGTCTTAAGTCCGGTTCGACGCGTCGGCAGCTTAGAGTAGCTC	GAGCTACTCTAAGCTGCCGACGCGTCGAACCGGACTTAAGACAACAGCAC	GTTTAAGAGCTAAGCTGGAAACAGCATAGCAAGTTTAAATAAGGCTAGTCCGTTATCAACTTGAAAAAGTGGCACCGAGTCGGTGCTTTTTTT	CR1	GGAAAGGACGAAACACCGGCAGGTCACAGAGCGACGGAGTTTAAGAGCTAAGCTGGAAACAGCATAGCAAGTTTAAATAAGGCTAGTCCGTTATCAACTTGAAAAAGTGGCACCGAGTCGGTGCTTTTTTTGTGCTGTTGTCTTAAGTCCGGTTCGACGCGTCGGCAGCTTAGAGTAGCTCAAGCTTGGCGGGATCCG
LOC105377134_1	TCAGCCAGAGAGCGGGGTTA	LOC105377134	R091_L101	R091	L101	GTCGAGAGTAGTAAGCAGCTCATCA	ACCTGTCTCCTGTAATGGAGTCGAC	TGATGAGCTGCTTACTACTCTCGAC	GTCGACTCCATTACAGGAGACAGGT	GTCGAGAGTAGTAAGCAGCTCATCAACCTGTCTCCTGTAATGGAGTCGAC	GTCGACTCCATTACAGGAGACAGGTTGATGAGCTGCTTACTACTCTCGAC	GTTTAAGAGCTAAGCTGGAAACAGCATAGCAAGTTTAAATAAGGCTAGTCCGTTATCAACTTGAAAAAGTGGCACCGAGTCGGTGCTTTTTTT	CR1	GGAAAGGACGAAACACCGTCAGCCAGAGAGCGGGGTTAGTTTAAGAGCTAAGCTGGAAACAGCATAGCAAGTTTAAATAAGGCTAGTCCGTTATCAACTTGAAAAAGTGGCACCGAGTCGGTGCTTTTTTTGTCGAGAGTAGTAAGCAGCTCATCAACCTGTCTCCTGTAATGGAGTCGACAAGCTTGGCGGGATCCG
LOC105377134_2	TTCAGCCAGAGAGCGGGGTT	LOC105377134	R226_L237	R226	L237	GAAGAGTATACAGGTCAGAGGTCAC	AGACGACTTCACAACAGTCATCTCG	GTGACCTCTGACCTGTATACTCTTC	CGAGATGACTGTTGTGAAGTCGTCT	GAAGAGTATACAGGTCAGAGGTCACAGACGACTTCACAACAGTCATCTCG	CGAGATGACTGTTGTGAAGTCGTCTGTGACCTCTGACCTGTATACTCTTC	GTTTGAGAGCTAAGCAGAAAGCTGCATAGCAAGTTCAAATAAGGCTAGTCCGTACACAACTTGAAAAAGTGGCAGCCGAGTCGGCTGCTTTTTTT	CR2	GGAAAGGACGAAACACCGTTCAGCCAGAGAGCGGGGTTGTTTGAGAGCTAAGCAGAAAGCTGCATAGCAAGTTCAAATAAGGCTAGTCCGTACACAACTTGAAAAAGTGGCAGCCGAGTCGGCTGCTTTTTTTGAAGAGTATACAGGTCAGAGGTCACAGACGACTTCACAACAGTCATCTCGAAGCTTGGCGGGATCCG
LOC149373_0	AAGGTGAGAGAAATCCCCTG	LOC149373	R059_L036	R059	L036	GTGCTGTTGTCTTAAGTCCGGTTCG	AGTCGTCATCTCGCTACAGATGTTT	CGAACCGGACTTAAGACAACAGCAC	AAACATCTGTAGCGAGATGACGACT	GTGCTGTTGTCTTAAGTCCGGTTCGAGTCGTCATCTCGCTACAGATGTTT	AAACATCTGTAGCGAGATGACGACTCGAACCGGACTTAAGACAACAGCAC	GTTTGAGAGCTAAGCAGAAAGCTGCATAGCAAGTTCAAATAAGGCTAGTCCGTACACAACTTGAAAAAGTGGCAGCCGAGTCGGCTGCTTTTTTT	CR2	GGAAAGGACGAAACACCGAAGGTGAGAGAAATCCCCTGGTTTGAGAGCTAAGCAGAAAGCTGCATAGCAAGTTCAAATAAGGCTAGTCCGTACACAACTTGAAAAAGTGGCAGCCGAGTCGGCTGCTTTTTTTGTGCTGTTGTCTTAAGTCCGGTTCGAGTCGTCATCTCGCTACAGATGTTTAAGCTTGGCGGGATCCG
LOC149373_1	ACCATCATTGGGCACAAAGG	LOC149373	R015_L197	R015	L197	GACTCCAATTCTCAGGAGACGACCA	ACAACAGTTAAGATAACTCTTCCGA	TGGTCGTCTCCTGAGAATTGGAGTC	TCGGAAGAGTTATCTTAACTGTTGT	GACTCCAATTCTCAGGAGACGACCAACAACAGTTAAGATAACTCTTCCGA	TCGGAAGAGTTATCTTAACTGTTGTTGGTCGTCTCCTGAGAATTGGAGTC	GTTTGAGAGCTAAGCAGAAAGCTGCATAGCAAGTTCAAATAAGGCTAGTCCGTACACAACTTGAAAAAGTGGCAGCCGAGTCGGCTGCTTTTTTT	CR2	GGAAAGGACGAAACACCGACCATCATTGGGCACAAAGGGTTTGAGAGCTAAGCAGAAAGCTGCATAGCAAGTTCAAATAAGGCTAGTCCGTACACAACTTGAAAAAGTGGCAGCCGAGTCGGCTGCTTTTTTTGACTCCAATTCTCAGGAGACGACCAACAACAGTTAAGATAACTCTTCCGAAAGCTTGGCGGGATCCG
LOC149373_2	GGTTGTGAAATGGACCACAG	LOC149373	R180_L196	R180	L196	GTGTAGTATTGTCTGCTCTACTTGC	ACTGGTGCCATCGGCTGTGAACTCT	GCAAGTAGAGCAGACAATACTACAC	AGAGTTCACAGCCGATGGCACCAGT	GTGTAGTATTGTCTGCTCTACTTGCACTGGTGCCATCGGCTGTGAACTCT	AGAGTTCACAGCCGATGGCACCAGTGCAAGTAGAGCAGACAATACTACAC	GTTTGAGAGCTAAGCAGAAAGCTGCATAGCAAGTTCAAATAAGGCTAGTCCGTACACAACTTGAAAAAGTGGCAGCCGAGTCGGCTGCTTTTTTT	CR2	GGAAAGGACGAAACACCGGGTTGTGAAATGGACCACAGGTTTGAGAGCTAAGCAGAAAGCTGCATAGCAAGTTCAAATAAGGCTAGTCCGTACACAACTTGAAAAAGTGGCAGCCGAGTCGGCTGCTTTTTTTGTGTAGTATTGTCTGCTCTACTTGCACTGGTGCCATCGGCTGTGAACTCTAAGCTTGGCGGGATCCG
LOC157562_0	AAGATTGGAAGTTATGTGAG	LOC157562	R050_L005	R050	L005	GAGTAGTAGTGAGAGCTGTACAACA	ACTACTCATGTGACATGTCTTGAGA	TGTTGTACAGCTCTCACTACTACTC	TCTCAAGACATGTCACATGAGTAGT	GAGTAGTAGTGAGAGCTGTACAACAACTACTCATGTGACATGTCTTGAGA	TCTCAAGACATGTCACATGAGTAGTTGTTGTACAGCTCTCACTACTACTC	GTTTCAGAGCTAAGCACAAGAGTGCATAGCAAGTTGAAATAAGGCTAGTCCGTTTACAACTTGAAAAAGTGGCACCCGAGTCGGGTGCTTTTTTT	CR3	GGAAAGGACGAAACACCGAAGATTGGAAGTTATGTGAGGTTTCAGAGCTAAGCACAAGAGTGCATAGCAAGTTGAAATAAGGCTAGTCCGTTTACAACTTGAAAAAGTGGCACCCGAGTCGGGTGCTTTTTTTGAGTAGTAGTGAGAGCTGTACAACAACTACTCATGTGACATGTCTTGAGAAAGCTTGGCGGGATCCG
LOC157562_1	AGAAGATTGGAAGTTATGTG	LOC157562	R083_L049	R083	L049	GTTGCCTTGTCATGGGAGTTCAATA	ACACAACGTCAGAACACTGCTGAAC	TATTGAACTCCCATGACAAGGCAAC	GTTCAGCAGTGTTCTGACGTTGTGT	GTTGCCTTGTCATGGGAGTTCAATAACACAACGTCAGAACACTGCTGAAC	GTTCAGCAGTGTTCTGACGTTGTGTTATTGAACTCCCATGACAAGGCAAC	GTTTGAGAGCTAAGCAGAAAGCTGCATAGCAAGTTCAAATAAGGCTAGTCCGTACACAACTTGAAAAAGTGGCAGCCGAGTCGGCTGCTTTTTTT	CR2	GGAAAGGACGAAACACCGAGAAGATTGGAAGTTATGTGGTTTGAGAGCTAAGCAGAAAGCTGCATAGCAAGTTCAAATAAGGCTAGTCCGTACACAACTTGAAAAAGTGGCAGCCGAGTCGGCTGCTTTTTTTGTTGCCTTGTCATGGGAGTTCAATAACACAACGTCAGAACACTGCTGAACAAGCTTGGCGGGATCCG
LOC157562_2	GAAGATTGGAAGTTATGTGA	LOC157562	R031_L123	R031	L123	GTAGACAGCTCATAGCACAGCAACG	AGTAGTGCGCTGAATAGGTAACATC	CGTTGCTGTGCTATGAGCTGTCTAC	GATGTTACCTATTCAGCGCACTACT	GTAGACAGCTCATAGCACAGCAACGAGTAGTGCGCTGAATAGGTAACATC	GATGTTACCTATTCAGCGCACTACTCGTTGCTGTGCTATGAGCTGTCTAC	GTTTCAGAGCTAAGCACAAGAGTGCATAGCAAGTTGAAATAAGGCTAGTCCGTTTACAACTTGAAAAAGTGGCACCCGAGTCGGGTGCTTTTTTT	CR3	GGAAAGGACGAAACACCGGAAGATTGGAAGTTATGTGAGTTTCAGAGCTAAGCACAAGAGTGCATAGCAAGTTGAAATAAGGCTAGTCCGTTTACAACTTGAAAAAGTGGCACCCGAGTCGGGTGCTTTTTTTGTAGACAGCTCATAGCACAGCAACGAGTAGTGCGCTGAATAGGTAACATCAAGCTTGGCGGGATCCG
LOC157860_0	TCTGACATCAGCTATTTCTC	LOC157860	R098_L183	R098	L183	GATGACTTCCGACACCACGCCAATC	ACTCGAGTCATGCGAACGGATCGTT	GATTGGCGTGGTGTCGGAAGTCATC	AACGATCCGTTCGCATGACTCGAGT	GATGACTTCCGACACCACGCCAATCACTCGAGTCATGCGAACGGATCGTT	AACGATCCGTTCGCATGACTCGAGTGATTGGCGTGGTGTCGGAAGTCATC	GTTTCAGAGCTAAGCACAAGAGTGCATAGCAAGTTGAAATAAGGCTAGTCCGTTTACAACTTGAAAAAGTGGCACCCGAGTCGGGTGCTTTTTTT	CR3	GGAAAGGACGAAACACCGTCTGACATCAGCTATTTCTCGTTTCAGAGCTAAGCACAAGAGTGCATAGCAAGTTGAAATAAGGCTAGTCCGTTTACAACTTGAAAAAGTGGCACCCGAGTCGGGTGCTTTTTTTGATGACTTCCGACACCACGCCAATCACTCGAGTCATGCGAACGGATCGTTAAGCTTGGCGGGATCCG
LOC157860_1	TGACCCTGCGAGACAGGCCA	LOC157860	R071_L097	R071	L097	GAGTCCTTAGGACTCCATACGTTGA	ACCCTTCAATTGTTTTGCCGACCGG	TCAACGTATGGAGTCCTAAGGACTC	CCGGTCGGCAAAACAATTGAAGGGT	GAGTCCTTAGGACTCCATACGTTGAACCCTTCAATTGTTTTGCCGACCGG	CCGGTCGGCAAAACAATTGAAGGGTTCAACGTATGGAGTCCTAAGGACTC	GTTTAAGAGCTAAGCTGGAAACAGCATAGCAAGTTTAAATAAGGCTAGTCCGTTATCAACTTGAAAAAGTGGCACCGAGTCGGTGCTTTTTTT	CR1	GGAAAGGACGAAACACCGTGACCCTGCGAGACAGGCCAGTTTAAGAGCTAAGCTGGAAACAGCATAGCAAGTTTAAATAAGGCTAGTCCGTTATCAACTTGAAAAAGTGGCACCGAGTCGGTGCTTTTTTTGAGTCCTTAGGACTCCATACGTTGAACCCTTCAATTGTTTTGCCGACCGGAAGCTTGGCGGGATCCG
LOC157860_2	TGACCCTGGCCTGTCTCGCA	LOC157860	R109_L047	R109	L047	GTAAGCATTTCAGAACTAGCGACTT	ACCTGACTGTAGCTTTCCGTTGCTG	AAGTCGCTAGTTCTGAAATGCTTAC	CAGCAACGGAAAGCTACAGTCAGGT	GTAAGCATTTCAGAACTAGCGACTTACCTGACTGTAGCTTTCCGTTGCTG	CAGCAACGGAAAGCTACAGTCAGGTAAGTCGCTAGTTCTGAAATGCTTAC	GTTTGAGAGCTAAGCAGAAAGCTGCATAGCAAGTTCAAATAAGGCTAGTCCGTACACAACTTGAAAAAGTGGCAGCCGAGTCGGCTGCTTTTTTT	CR2	GGAAAGGACGAAACACCGTGACCCTGGCCTGTCTCGCAGTTTGAGAGCTAAGCAGAAAGCTGCATAGCAAGTTCAAATAAGGCTAGTCCGTACACAACTTGAAAAAGTGGCAGCCGAGTCGGCTGCTTTTTTTGTAAGCATTTCAGAACTAGCGACTTACCTGACTGTAGCTTTCCGTTGCTGAAGCTTGGCGGGATCCG
LOC283357_0	AAGACAACCTTGAAAGGGAA	LOC283357	R067_L226	R067	L226	GTTACGTTCGGTCTAGTATCCTTTC	AGGAATGCCAAGCGATGCGTAGCTC	GAAAGGATACTAGACCGAACGTAAC	GAGCTACGCATCGCTTGGCATTCCT	GTTACGTTCGGTCTAGTATCCTTTCAGGAATGCCAAGCGATGCGTAGCTC	GAGCTACGCATCGCTTGGCATTCCTGAAAGGATACTAGACCGAACGTAAC	GTTTGAGAGCTAAGCAGAAAGCTGCATAGCAAGTTCAAATAAGGCTAGTCCGTACACAACTTGAAAAAGTGGCAGCCGAGTCGGCTGCTTTTTTT	CR2	GGAAAGGACGAAACACCGAAGACAACCTTGAAAGGGAAGTTTGAGAGCTAAGCAGAAAGCTGCATAGCAAGTTCAAATAAGGCTAGTCCGTACACAACTTGAAAAAGTGGCAGCCGAGTCGGCTGCTTTTTTTGTTACGTTCGGTCTAGTATCCTTTCAGGAATGCCAAGCGATGCGTAGCTCAAGCTTGGCGGGATCCG
LOC283357_1	CAAGACAACCTTGAAAGGGA	LOC283357	R087_L063	R087	L063	GAAGGGAATTCAGGTCTATCGAAGA	ACATTTCATGTGCACACCATAGGAC	TCTTCGATAGACCTGAATTCCCTTC	GTCCTATGGTGTGCACATGAAATGT	GAAGGGAATTCAGGTCTATCGAAGAACATTTCATGTGCACACCATAGGAC	GTCCTATGGTGTGCACATGAAATGTTCTTCGATAGACCTGAATTCCCTTC	GTTTCAGAGCTAAGCACAAGAGTGCATAGCAAGTTGAAATAAGGCTAGTCCGTTTACAACTTGAAAAAGTGGCACCCGAGTCGGGTGCTTTTTTT	CR3	GGAAAGGACGAAACACCGCAAGACAACCTTGAAAGGGAGTTTCAGAGCTAAGCACAAGAGTGCATAGCAAGTTGAAATAAGGCTAGTCCGTTTACAACTTGAAAAAGTGGCACCCGAGTCGGGTGCTTTTTTTGAAGGGAATTCAGGTCTATCGAAGAACATTTCATGTGCACACCATAGGACAAGCTTGGCGGGATCCG
LOC283357_2	TAGGTCCAGAAGCACTATCA	LOC283357	R155_L151	R155	L151	GTCTTGTTGTCTGTCCATGGCATGC	ACAAGTGCGGAGATGAGCTCTGTTG	GCATGCCATGGACAGACAACAAGAC	CAACAGAGCTCATCTCCGCACTTGT	GTCTTGTTGTCTGTCCATGGCATGCACAAGTGCGGAGATGAGCTCTGTTG	CAACAGAGCTCATCTCCGCACTTGTGCATGCCATGGACAGACAACAAGAC	GTTTAAGAGCTAAGCTGGAAACAGCATAGCAAGTTTAAATAAGGCTAGTCCGTTATCAACTTGAAAAAGTGGCACCGAGTCGGTGCTTTTTTT	CR1	GGAAAGGACGAAACACCGTAGGTCCAGAAGCACTATCAGTTTAAGAGCTAAGCTGGAAACAGCATAGCAAGTTTAAATAAGGCTAGTCCGTTATCAACTTGAAAAAGTGGCACCGAGTCGGTGCTTTTTTTGTCTTGTTGTCTGTCCATGGCATGCACAAGTGCGGAGATGAGCTCTGTTGAAGCTTGGCGGGATCCG
LOC283454_0	AGTCCCCAGTATCCAAATGA	LOC283454	R101_L048	R101	L048	GACAACAGAGCAAAAGATGACACTA	ACCAAACTCCTCCGCTGCAGACAGG	TAGTGTCATCTTTTGCTCTGTTGTC	CCTGTCTGCAGCGGAGGAGTTTGGT	GACAACAGAGCAAAAGATGACACTAACCAAACTCCTCCGCTGCAGACAGG	CCTGTCTGCAGCGGAGGAGTTTGGTTAGTGTCATCTTTTGCTCTGTTGTC	GTTTAAGAGCTAAGCTGGAAACAGCATAGCAAGTTTAAATAAGGCTAGTCCGTTATCAACTTGAAAAAGTGGCACCGAGTCGGTGCTTTTTTT	CR1	GGAAAGGACGAAACACCGAGTCCCCAGTATCCAAATGAGTTTAAGAGCTAAGCTGGAAACAGCATAGCAAGTTTAAATAAGGCTAGTCCGTTATCAACTTGAAAAAGTGGCACCGAGTCGGTGCTTTTTTTGACAACAGAGCAAAAGATGACACTAACCAAACTCCTCCGCTGCAGACAGGAAGCTTGGCGGGATCCG
LOC283454_1	CCCCAGTATCCAAATGAAGG	LOC283454	R231_L130	R231	L130	GTCGCGTGATGTTCTGTAGAGATCA	ACTGCTGGAGAGTACAGTCCAGTGA	TGATCTCTACAGAACATCACGCGAC	TCACTGGACTGTACTCTCCAGCAGT	GTCGCGTGATGTTCTGTAGAGATCAACTGCTGGAGAGTACAGTCCAGTGA	TCACTGGACTGTACTCTCCAGCAGTTGATCTCTACAGAACATCACGCGAC	GTTTCAGAGCTAAGCACAAGAGTGCATAGCAAGTTGAAATAAGGCTAGTCCGTTTACAACTTGAAAAAGTGGCACCCGAGTCGGGTGCTTTTTTT	CR3	GGAAAGGACGAAACACCGCCCCAGTATCCAAATGAAGGGTTTCAGAGCTAAGCACAAGAGTGCATAGCAAGTTGAAATAAGGCTAGTCCGTTTACAACTTGAAAAAGTGGCACCCGAGTCGGGTGCTTTTTTTGTCGCGTGATGTTCTGTAGAGATCAACTGCTGGAGAGTACAGTCCAGTGAAAGCTTGGCGGGATCCG
LOC283454_2	CCGCCTTCATTTGGATACTG	LOC283454	R212_L035	R212	L035	GTACGGACATCTAGGCAACCGATCG	ACGAATGTCTTGACGTGTGGTGCTG	CGATCGGTTGCCTAGATGTCCGTAC	CAGCACCACACGTCAAGACATTCGT	GTACGGACATCTAGGCAACCGATCGACGAATGTCTTGACGTGTGGTGCTG	CAGCACCACACGTCAAGACATTCGTCGATCGGTTGCCTAGATGTCCGTAC	GTTTAAGAGCTAAGCTGGAAACAGCATAGCAAGTTTAAATAAGGCTAGTCCGTTATCAACTTGAAAAAGTGGCACCGAGTCGGTGCTTTTTTT	CR1	GGAAAGGACGAAACACCGCCGCCTTCATTTGGATACTGGTTTAAGAGCTAAGCTGGAAACAGCATAGCAAGTTTAAATAAGGCTAGTCCGTTATCAACTTGAAAAAGTGGCACCGAGTCGGTGCTTTTTTTGTACGGACATCTAGGCAACCGATCGACGAATGTCTTGACGTGTGGTGCTGAAGCTTGGCGGGATCCG
LOC283485_0	AAGTGGGATTGGACGCATAT	LOC283485	R137_L044	R137	L044	GTGATCTCTACTCTTCAGGTGTATA	AGAGAAGCAGTGTGCACTACAGATT	TATACACCTGAAGAGTAGAGATCAC	AATCTGTAGTGCACACTGCTTCTCT	GTGATCTCTACTCTTCAGGTGTATAAGAGAAGCAGTGTGCACTACAGATT	AATCTGTAGTGCACACTGCTTCTCTTATACACCTGAAGAGTAGAGATCAC	GTTTGAGAGCTAAGCAGAAAGCTGCATAGCAAGTTCAAATAAGGCTAGTCCGTACACAACTTGAAAAAGTGGCAGCCGAGTCGGCTGCTTTTTTT	CR2	GGAAAGGACGAAACACCGAAGTGGGATTGGACGCATATGTTTGAGAGCTAAGCAGAAAGCTGCATAGCAAGTTCAAATAAGGCTAGTCCGTACACAACTTGAAAAAGTGGCAGCCGAGTCGGCTGCTTTTTTTGTGATCTCTACTCTTCAGGTGTATAAGAGAAGCAGTGTGCACTACAGATTAAGCTTGGCGGGATCCG
LOC283485_1	GCTCCCATGCTTATTTGGCA	LOC283485	R161_L204	R161	L204	GAACTGTCAAGACACGATCCCAACG	ACCGGAGACATCCCGACAGAAGCGG	CGTTGGGATCGTGTCTTGACAGTTC	CCGCTTCTGTCGGGATGTCTCCGGT	GAACTGTCAAGACACGATCCCAACGACCGGAGACATCCCGACAGAAGCGG	CCGCTTCTGTCGGGATGTCTCCGGTCGTTGGGATCGTGTCTTGACAGTTC	GTTTCAGAGCTAAGCACAAGAGTGCATAGCAAGTTGAAATAAGGCTAGTCCGTTTACAACTTGAAAAAGTGGCACCCGAGTCGGGTGCTTTTTTT	CR3	GGAAAGGACGAAACACCGGCTCCCATGCTTATTTGGCAGTTTCAGAGCTAAGCACAAGAGTGCATAGCAAGTTGAAATAAGGCTAGTCCGTTTACAACTTGAAAAAGTGGCACCCGAGTCGGGTGCTTTTTTTGAACTGTCAAGACACGATCCCAACGACCGGAGACATCCCGACAGAAGCGGAAGCTTGGCGGGATCCG
LOC283485_2	TGCGTCCAATCCCACTTCCA	LOC283485	R193_L145	R193	L145	GTTCGCTTGCCAGCACACATCTGGG	ACTTCTGGATTGTGTAGGACTCTTG	CCCAGATGTGTGCTGGCAAGCGAAC	CAAGAGTCCTACACAATCCAGAAGT	GTTCGCTTGCCAGCACACATCTGGGACTTCTGGATTGTGTAGGACTCTTG	CAAGAGTCCTACACAATCCAGAAGTCCCAGATGTGTGCTGGCAAGCGAAC	GTTTAAGAGCTAAGCTGGAAACAGCATAGCAAGTTTAAATAAGGCTAGTCCGTTATCAACTTGAAAAAGTGGCACCGAGTCGGTGCTTTTTTT	CR1	GGAAAGGACGAAACACCGTGCGTCCAATCCCACTTCCAGTTTAAGAGCTAAGCTGGAAACAGCATAGCAAGTTTAAATAAGGCTAGTCCGTTATCAACTTGAAAAAGTGGCACCGAGTCGGTGCTTTTTTTGTTCGCTTGCCAGCACACATCTGGGACTTCTGGATTGTGTAGGACTCTTGAAGCTTGGCGGGATCCG
LOC283710_0	AAAGTAACTTGAAAAGTTGG	LOC283710	R187_L071	R187	L071	GTTCCGTTTACTGGAGATTCCTGAT	AGACATCTTTTGCGGAGGAGTCAAG	ATCAGGAATCTCCAGTAAACGGAAC	CTTGACTCCTCCGCAAAAGATGTCT	GTTCCGTTTACTGGAGATTCCTGATAGACATCTTTTGCGGAGGAGTCAAG	CTTGACTCCTCCGCAAAAGATGTCTATCAGGAATCTCCAGTAAACGGAAC	GTTTAAGAGCTAAGCTGGAAACAGCATAGCAAGTTTAAATAAGGCTAGTCCGTTATCAACTTGAAAAAGTGGCACCGAGTCGGTGCTTTTTTT	CR1	GGAAAGGACGAAACACCGAAAGTAACTTGAAAAGTTGGGTTTAAGAGCTAAGCTGGAAACAGCATAGCAAGTTTAAATAAGGCTAGTCCGTTATCAACTTGAAAAAGTGGCACCGAGTCGGTGCTTTTTTTGTTCCGTTTACTGGAGATTCCTGATAGACATCTTTTGCGGAGGAGTCAAGAAGCTTGGCGGGATCCG
LOC283710_1	AAGTAACTTGAAAAGTTGGT	LOC283710	R168_L079	R168	L079	GTCATGACCCCAAGTCACAGGTGCT	ACTGGACAGGAGATAAGCGGAGATA	AGCACCTGTGACTTGGGGTCATGAC	TATCTCCGCTTATCTCCTGTCCAGT	GTCATGACCCCAAGTCACAGGTGCTACTGGACAGGAGATAAGCGGAGATA	TATCTCCGCTTATCTCCTGTCCAGTAGCACCTGTGACTTGGGGTCATGAC	GTTTGAGAGCTAAGCAGAAAGCTGCATAGCAAGTTCAAATAAGGCTAGTCCGTACACAACTTGAAAAAGTGGCAGCCGAGTCGGCTGCTTTTTTT	CR2	GGAAAGGACGAAACACCGAAGTAACTTGAAAAGTTGGTGTTTGAGAGCTAAGCAGAAAGCTGCATAGCAAGTTCAAATAAGGCTAGTCCGTACACAACTTGAAAAAGTGGCAGCCGAGTCGGCTGCTTTTTTTGTCATGACCCCAAGTCACAGGTGCTACTGGACAGGAGATAAGCGGAGATAAAGCTTGGCGGGATCCG
LOC283710_2	TTGAAAAGTTGGTGGGCAGA	LOC283710	R070_L125	R070	L125	GTCCCGAGACCAAGCGACACCACAA	ACAACTCAGATGGCGAGTGTTGACT	TTGTGGTGTCGCTTGGTCTCGGGAC	AGTCAACACTCGCCATCTGAGTTGT	GTCCCGAGACCAAGCGACACCACAAACAACTCAGATGGCGAGTGTTGACT	AGTCAACACTCGCCATCTGAGTTGTTTGTGGTGTCGCTTGGTCTCGGGAC	GTTTGAGAGCTAAGCAGAAAGCTGCATAGCAAGTTCAAATAAGGCTAGTCCGTACACAACTTGAAAAAGTGGCAGCCGAGTCGGCTGCTTTTTTT	CR2	GGAAAGGACGAAACACCGTTGAAAAGTTGGTGGGCAGAGTTTGAGAGCTAAGCAGAAAGCTGCATAGCAAGTTCAAATAAGGCTAGTCCGTACACAACTTGAAAAAGTGGCAGCCGAGTCGGCTGCTTTTTTTGTCCCGAGACCAAGCGACACCACAAACAACTCAGATGGCGAGTGTTGACTAAGCTTGGCGGGATCCG
LOC283713_0	ACAGGCACCCTCCTGCCTCA	LOC283713	R105_L045	R105	L045	GACTTCTTCACAGATGTCGCCAGTA	ACTTGACGACTCACGAGAACTGTCG	TACTGGCGACATCTGTGAAGAAGTC	CGACAGTTCTCGTGAGTCGTCAAGT	GACTTCTTCACAGATGTCGCCAGTAACTTGACGACTCACGAGAACTGTCG	CGACAGTTCTCGTGAGTCGTCAAGTTACTGGCGACATCTGTGAAGAAGTC	GTTTCAGAGCTAAGCACAAGAGTGCATAGCAAGTTGAAATAAGGCTAGTCCGTTTACAACTTGAAAAAGTGGCACCCGAGTCGGGTGCTTTTTTT	CR3	GGAAAGGACGAAACACCGACAGGCACCCTCCTGCCTCAGTTTCAGAGCTAAGCACAAGAGTGCATAGCAAGTTGAAATAAGGCTAGTCCGTTTACAACTTGAAAAAGTGGCACCCGAGTCGGGTGCTTTTTTTGACTTCTTCACAGATGTCGCCAGTAACTTGACGACTCACGAGAACTGTCGAAGCTTGGCGGGATCCG
LOC283713_1	GAATGTTCAGGTAGAAGGAA	LOC283713	R063_L148	R063	L148	GTAAACAACGGTCGCGTATACTTGT	ACCGGTCTGTTGCGGTCTGTACCCT	ACAAGTATACGCGACCGTTGTTTAC	AGGGTACAGACCGCAACAGACCGGT	GTAAACAACGGTCGCGTATACTTGTACCGGTCTGTTGCGGTCTGTACCCT	AGGGTACAGACCGCAACAGACCGGTACAAGTATACGCGACCGTTGTTTAC	GTTTCAGAGCTAAGCACAAGAGTGCATAGCAAGTTGAAATAAGGCTAGTCCGTTTACAACTTGAAAAAGTGGCACCCGAGTCGGGTGCTTTTTTT	CR3	GGAAAGGACGAAACACCGGAATGTTCAGGTAGAAGGAAGTTTCAGAGCTAAGCACAAGAGTGCATAGCAAGTTGAAATAAGGCTAGTCCGTTTACAACTTGAAAAAGTGGCACCCGAGTCGGGTGCTTTTTTTGTAAACAACGGTCGCGTATACTTGTACCGGTCTGTTGCGGTCTGTACCCTAAGCTTGGCGGGATCCG
LOC283713_2	TTCCTGCCGTTTCTAGTCAC	LOC283713	R013_L187	R013	L187	GATCGCAGCCGTAAAGTGCTGTAGT	AGATATGCGTTCCCTACGTGACTCA	ACTACAGCACTTTACGGCTGCGATC	TGAGTCACGTAGGGAACGCATATCT	GATCGCAGCCGTAAAGTGCTGTAGTAGATATGCGTTCCCTACGTGACTCA	TGAGTCACGTAGGGAACGCATATCTACTACAGCACTTTACGGCTGCGATC	GTTTGAGAGCTAAGCAGAAAGCTGCATAGCAAGTTCAAATAAGGCTAGTCCGTACACAACTTGAAAAAGTGGCAGCCGAGTCGGCTGCTTTTTTT	CR2	GGAAAGGACGAAACACCGTTCCTGCCGTTTCTAGTCACGTTTGAGAGCTAAGCAGAAAGCTGCATAGCAAGTTCAAATAAGGCTAGTCCGTACACAACTTGAAAAAGTGGCAGCCGAGTCGGCTGCTTTTTTTGATCGCAGCCGTAAAGTGCTGTAGTAGATATGCGTTCCCTACGTGACTCAAAGCTTGGCGGGATCCG
LOC284108_0	AGAGCACACGGTCATCATCG	LOC284108	R179_L188	R179	L188	GACAGGAGGCGAGACCTCTCGTATT	AGCCGAGGAAACCAGTGTGTACGTA	AATACGAGAGGTCTCGCCTCCTGTC	TACGTACACACTGGTTTCCTCGGCT	GACAGGAGGCGAGACCTCTCGTATTAGCCGAGGAAACCAGTGTGTACGTA	TACGTACACACTGGTTTCCTCGGCTAATACGAGAGGTCTCGCCTCCTGTC	GTTTAAGAGCTAAGCTGGAAACAGCATAGCAAGTTTAAATAAGGCTAGTCCGTTATCAACTTGAAAAAGTGGCACCGAGTCGGTGCTTTTTTT	CR1	GGAAAGGACGAAACACCGAGAGCACACGGTCATCATCGGTTTAAGAGCTAAGCTGGAAACAGCATAGCAAGTTTAAATAAGGCTAGTCCGTTATCAACTTGAAAAAGTGGCACCGAGTCGGTGCTTTTTTTGACAGGAGGCGAGACCTCTCGTATTAGCCGAGGAAACCAGTGTGTACGTAAAGCTTGGCGGGATCCG
LOC284108_1	ATCGTGGGACTGGACAATGA	LOC284108	R178_L173	R178	L173	GACGTCACACGAACCGAACGGTCGC	ACGGAACTTGAGATAAGACGTGGAT	GCGACCGTTCGGTTCGTGTGACGTC	ATCCACGTCTTATCTCAAGTTCCGT	GACGTCACACGAACCGAACGGTCGCACGGAACTTGAGATAAGACGTGGAT	ATCCACGTCTTATCTCAAGTTCCGTGCGACCGTTCGGTTCGTGTGACGTC	GTTTAAGAGCTAAGCTGGAAACAGCATAGCAAGTTTAAATAAGGCTAGTCCGTTATCAACTTGAAAAAGTGGCACCGAGTCGGTGCTTTTTTT	CR1	GGAAAGGACGAAACACCGATCGTGGGACTGGACAATGAGTTTAAGAGCTAAGCTGGAAACAGCATAGCAAGTTTAAATAAGGCTAGTCCGTTATCAACTTGAAAAAGTGGCACCGAGTCGGTGCTTTTTTTGACGTCACACGAACCGAACGGTCGCACGGAACTTGAGATAAGACGTGGATAAGCTTGGCGGGATCCG
LOC284108_2	TCCGACGCTTCCAGAGCACA	LOC284108	R197_L086	R197	L086	GTTTTCTTCGCTGACGATGCCAAAT	AGGTAAGCCGAGTGATGTCGTCGAC	ATTTGGCATCGTCAGCGAAGAAAAC	GTCGACGACATCACTCGGCTTACCT	GTTTTCTTCGCTGACGATGCCAAATAGGTAAGCCGAGTGATGTCGTCGAC	GTCGACGACATCACTCGGCTTACCTATTTGGCATCGTCAGCGAAGAAAAC	GTTTAAGAGCTAAGCTGGAAACAGCATAGCAAGTTTAAATAAGGCTAGTCCGTTATCAACTTGAAAAAGTGGCACCGAGTCGGTGCTTTTTTT	CR1	GGAAAGGACGAAACACCGTCCGACGCTTCCAGAGCACAGTTTAAGAGCTAAGCTGGAAACAGCATAGCAAGTTTAAATAAGGCTAGTCCGTTATCAACTTGAAAAAGTGGCACCGAGTCGGTGCTTTTTTTGTTTTCTTCGCTGACGATGCCAAATAGGTAAGCCGAGTGATGTCGTCGACAAGCTTGGCGGGATCCG
LOC284513_0	GCCGCGGCGAGGGAACGGAT	LOC284513	R030_L177	R030	L177	GAAGCGTTTAGTATGGAGAACTAAC	AGATAACCATAGGCAAGATGAGATC	GTTAGTTCTCCATACTAAACGCTTC	GATCTCATCTTGCCTATGGTTATCT	GAAGCGTTTAGTATGGAGAACTAACAGATAACCATAGGCAAGATGAGATC	GATCTCATCTTGCCTATGGTTATCTGTTAGTTCTCCATACTAAACGCTTC	GTTTGAGAGCTAAGCAGAAAGCTGCATAGCAAGTTCAAATAAGGCTAGTCCGTACACAACTTGAAAAAGTGGCAGCCGAGTCGGCTGCTTTTTTT	CR2	GGAAAGGACGAAACACCGGCCGCGGCGAGGGAACGGATGTTTGAGAGCTAAGCAGAAAGCTGCATAGCAAGTTCAAATAAGGCTAGTCCGTACACAACTTGAAAAAGTGGCAGCCGAGTCGGCTGCTTTTTTTGAAGCGTTTAGTATGGAGAACTAACAGATAACCATAGGCAAGATGAGATCAAGCTTGGCGGGATCCG
LOC284513_1	GCTCAGAAGGTAGCGCAGCG	LOC284513	R172_L038	R172	L038	GATAGCAGTACACCCGAGTAGTGTT	AGACTTGCTGTGAGTACCCCTCCTA	AACACTACTCGGGTGTACTGCTATC	TAGGAGGGGTACTCACAGCAAGTCT	GATAGCAGTACACCCGAGTAGTGTTAGACTTGCTGTGAGTACCCCTCCTA	TAGGAGGGGTACTCACAGCAAGTCTAACACTACTCGGGTGTACTGCTATC	GTTTCAGAGCTAAGCACAAGAGTGCATAGCAAGTTGAAATAAGGCTAGTCCGTTTACAACTTGAAAAAGTGGCACCCGAGTCGGGTGCTTTTTTT	CR3	GGAAAGGACGAAACACCGGCTCAGAAGGTAGCGCAGCGGTTTCAGAGCTAAGCACAAGAGTGCATAGCAAGTTGAAATAAGGCTAGTCCGTTTACAACTTGAAAAAGTGGCACCCGAGTCGGGTGCTTTTTTTGATAGCAGTACACCCGAGTAGTGTTAGACTTGCTGTGAGTACCCCTCCTAAAGCTTGGCGGGATCCG
LOC284513_2	TCCGATCCGTTCCCTCGCCG	LOC284513	R219_L152	R219	L152	GAACAGATCTGTTTGGTCTAGAACT	ACCCCTCTGCAGGAAAGGCAAGTCG	AGTTCTAGACCAAACAGATCTGTTC	CGACTTGCCTTTCCTGCAGAGGGGT	GAACAGATCTGTTTGGTCTAGAACTACCCCTCTGCAGGAAAGGCAAGTCG	CGACTTGCCTTTCCTGCAGAGGGGTAGTTCTAGACCAAACAGATCTGTTC	GTTTAAGAGCTAAGCTGGAAACAGCATAGCAAGTTTAAATAAGGCTAGTCCGTTATCAACTTGAAAAAGTGGCACCGAGTCGGTGCTTTTTTT	CR1	GGAAAGGACGAAACACCGTCCGATCCGTTCCCTCGCCGGTTTAAGAGCTAAGCTGGAAACAGCATAGCAAGTTTAAATAAGGCTAGTCCGTTATCAACTTGAAAAAGTGGCACCGAGTCGGTGCTTTTTTTGAACAGATCTGTTTGGTCTAGAACTACCCCTCTGCAGGAAAGGCAAGTCGAAGCTTGGCGGGATCCG
LOC284570_0	AGCAGAGATGAAGGCTCCAG	LOC284570	R193_L134	R193	L134	GTTCGCTTGCCAGCACACATCTGGG	AGGCGAGTAGACAAGAGATCAGACA	CCCAGATGTGTGCTGGCAAGCGAAC	TGTCTGATCTCTTGTCTACTCGCCT	GTTCGCTTGCCAGCACACATCTGGGAGGCGAGTAGACAAGAGATCAGACA	TGTCTGATCTCTTGTCTACTCGCCTCCCAGATGTGTGCTGGCAAGCGAAC	GTTTGAGAGCTAAGCAGAAAGCTGCATAGCAAGTTCAAATAAGGCTAGTCCGTACACAACTTGAAAAAGTGGCAGCCGAGTCGGCTGCTTTTTTT	CR2	GGAAAGGACGAAACACCGAGCAGAGATGAAGGCTCCAGGTTTGAGAGCTAAGCAGAAAGCTGCATAGCAAGTTCAAATAAGGCTAGTCCGTACACAACTTGAAAAAGTGGCAGCCGAGTCGGCTGCTTTTTTTGTTCGCTTGCCAGCACACATCTGGGAGGCGAGTAGACAAGAGATCAGACAAAGCTTGGCGGGATCCG
LOC284570_1	TCCTTGGGAAGTCAAAAGCC	LOC284570	R141_L068	R141	L068	GTAGCCTTCTCTCACCTTAACAGAT	AGCGGTGGCGACATAAGAGATCTGA	ATCTGTTAAGGTGAGAGAAGGCTAC	TCAGATCTCTTATGTCGCCACCGCT	GTAGCCTTCTCTCACCTTAACAGATAGCGGTGGCGACATAAGAGATCTGA	TCAGATCTCTTATGTCGCCACCGCTATCTGTTAAGGTGAGAGAAGGCTAC	GTTTAAGAGCTAAGCTGGAAACAGCATAGCAAGTTTAAATAAGGCTAGTCCGTTATCAACTTGAAAAAGTGGCACCGAGTCGGTGCTTTTTTT	CR1	GGAAAGGACGAAACACCGTCCTTGGGAAGTCAAAAGCCGTTTAAGAGCTAAGCTGGAAACAGCATAGCAAGTTTAAATAAGGCTAGTCCGTTATCAACTTGAAAAAGTGGCACCGAGTCGGTGCTTTTTTTGTAGCCTTCTCTCACCTTAACAGATAGCGGTGGCGACATAAGAGATCTGAAAGCTTGGCGGGATCCG
LOC284570_2	TTGACTTCCCAAGGAGCATG	LOC284570	R109_L030	R109	L030	GTAAGCATTTCAGAACTAGCGACTT	ACCCCTCGCATCAGTACTACTCAAA	AAGTCGCTAGTTCTGAAATGCTTAC	TTTGAGTAGTACTGATGCGAGGGGT	GTAAGCATTTCAGAACTAGCGACTTACCCCTCGCATCAGTACTACTCAAA	TTTGAGTAGTACTGATGCGAGGGGTAAGTCGCTAGTTCTGAAATGCTTAC	GTTTCAGAGCTAAGCACAAGAGTGCATAGCAAGTTGAAATAAGGCTAGTCCGTTTACAACTTGAAAAAGTGGCACCCGAGTCGGGTGCTTTTTTT	CR3	GGAAAGGACGAAACACCGTTGACTTCCCAAGGAGCATGGTTTCAGAGCTAAGCACAAGAGTGCATAGCAAGTTGAAATAAGGCTAGTCCGTTTACAACTTGAAAAAGTGGCACCCGAGTCGGGTGCTTTTTTTGTAAGCATTTCAGAACTAGCGACTTACCCCTCGCATCAGTACTACTCAAAAAGCTTGGCGGGATCCG
LOC284898_0	ATTTGCATAATGCTGCTGGA	LOC284898	R034_L122	R034	L122	GAGCACTAAACTTCTCAACAGACCC	AGTGGTGATTTCTGAACTTGACTAC	GGGTCTGTTGAGAAGTTTAGTGCTC	GTAGTCAAGTTCAGAAATCACCACT	GAGCACTAAACTTCTCAACAGACCCAGTGGTGATTTCTGAACTTGACTAC	GTAGTCAAGTTCAGAAATCACCACTGGGTCTGTTGAGAAGTTTAGTGCTC	GTTTGAGAGCTAAGCAGAAAGCTGCATAGCAAGTTCAAATAAGGCTAGTCCGTACACAACTTGAAAAAGTGGCAGCCGAGTCGGCTGCTTTTTTT	CR2	GGAAAGGACGAAACACCGATTTGCATAATGCTGCTGGAGTTTGAGAGCTAAGCAGAAAGCTGCATAGCAAGTTCAAATAAGGCTAGTCCGTACACAACTTGAAAAAGTGGCAGCCGAGTCGGCTGCTTTTTTTGAGCACTAAACTTCTCAACAGACCCAGTGGTGATTTCTGAACTTGACTACAAGCTTGGCGGGATCCG
LOC284898_1	CTGCTACATTCAGGTTCAAG	LOC284898	R108_L101	R108	L101	GATTTGAACTGATGCCTATACATTG	ACCTGTCTCCTGTAATGGAGTCGAC	CAATGTATAGGCATCAGTTCAAATC	GTCGACTCCATTACAGGAGACAGGT	GATTTGAACTGATGCCTATACATTGACCTGTCTCCTGTAATGGAGTCGAC	GTCGACTCCATTACAGGAGACAGGTCAATGTATAGGCATCAGTTCAAATC	GTTTGAGAGCTAAGCAGAAAGCTGCATAGCAAGTTCAAATAAGGCTAGTCCGTACACAACTTGAAAAAGTGGCAGCCGAGTCGGCTGCTTTTTTT	CR2	GGAAAGGACGAAACACCGCTGCTACATTCAGGTTCAAGGTTTGAGAGCTAAGCAGAAAGCTGCATAGCAAGTTCAAATAAGGCTAGTCCGTACACAACTTGAAAAAGTGGCAGCCGAGTCGGCTGCTTTTTTTGATTTGAACTGATGCCTATACATTGACCTGTCTCCTGTAATGGAGTCGACAAGCTTGGCGGGATCCG
LOC284898_2	TATATGCCGCCGGAACGGAG	LOC284898	R106_L202	R106	L202	GTACTCTTTGGTCCGGTCGTGTTTC	AGGAGTGGTAAGCCATCAATACAGG	GAAACACGACCGGACCAAAGAGTAC	CCTGTATTGATGGCTTACCACTCCT	GTACTCTTTGGTCCGGTCGTGTTTCAGGAGTGGTAAGCCATCAATACAGG	CCTGTATTGATGGCTTACCACTCCTGAAACACGACCGGACCAAAGAGTAC	GTTTAAGAGCTAAGCTGGAAACAGCATAGCAAGTTTAAATAAGGCTAGTCCGTTATCAACTTGAAAAAGTGGCACCGAGTCGGTGCTTTTTTT	CR1	GGAAAGGACGAAACACCGTATATGCCGCCGGAACGGAGGTTTAAGAGCTAAGCTGGAAACAGCATAGCAAGTTTAAATAAGGCTAGTCCGTTATCAACTTGAAAAAGTGGCACCGAGTCGGTGCTTTTTTTGTACTCTTTGGTCCGGTCGTGTTTCAGGAGTGGTAAGCCATCAATACAGGAAGCTTGGCGGGATCCG
LOC285423_0	AGAAGAAGCAATCAGAAGAT	LOC285423	R227_L055	R227	L055	GATAAGATCAGAGGCCAGCGGTTTT	ACTAAAGGCGTCGGATCGATTCGTA	AAAACCGCTGGCCTCTGATCTTATC	TACGAATCGATCCGACGCCTTTAGT	GATAAGATCAGAGGCCAGCGGTTTTACTAAAGGCGTCGGATCGATTCGTA	TACGAATCGATCCGACGCCTTTAGTAAAACCGCTGGCCTCTGATCTTATC	GTTTAAGAGCTAAGCTGGAAACAGCATAGCAAGTTTAAATAAGGCTAGTCCGTTATCAACTTGAAAAAGTGGCACCGAGTCGGTGCTTTTTTT	CR1	GGAAAGGACGAAACACCGAGAAGAAGCAATCAGAAGATGTTTAAGAGCTAAGCTGGAAACAGCATAGCAAGTTTAAATAAGGCTAGTCCGTTATCAACTTGAAAAAGTGGCACCGAGTCGGTGCTTTTTTTGATAAGATCAGAGGCCAGCGGTTTTACTAAAGGCGTCGGATCGATTCGTAAAGCTTGGCGGGATCCG
LOC285423_1	GAAGCAATCAGAAGATTGGC	LOC285423	R039_L204	R039	L204	GTACGGTCCACTAATGTGGTCTCCG	ACCGGAGACATCCCGACAGAAGCGG	CGGAGACCACATTAGTGGACCGTAC	CCGCTTCTGTCGGGATGTCTCCGGT	GTACGGTCCACTAATGTGGTCTCCGACCGGAGACATCCCGACAGAAGCGG	CCGCTTCTGTCGGGATGTCTCCGGTCGGAGACCACATTAGTGGACCGTAC	GTTTAAGAGCTAAGCTGGAAACAGCATAGCAAGTTTAAATAAGGCTAGTCCGTTATCAACTTGAAAAAGTGGCACCGAGTCGGTGCTTTTTTT	CR1	GGAAAGGACGAAACACCGGAAGCAATCAGAAGATTGGCGTTTAAGAGCTAAGCTGGAAACAGCATAGCAAGTTTAAATAAGGCTAGTCCGTTATCAACTTGAAAAAGTGGCACCGAGTCGGTGCTTTTTTTGTACGGTCCACTAATGTGGTCTCCGACCGGAGACATCCCGACAGAAGCGGAAGCTTGGCGGGATCCG
LOC285423_2	TCAGAAGATTGGCAGGATTT	LOC285423	R005_L057	R005	L057	GTCACCTAGTGAGACGAAGACTTAT	ACCTGTGTGAAGCCATGTCGACTCG	ATAAGTCTTCGTCTCACTAGGTGAC	CGAGTCGACATGGCTTCACACAGGT	GTCACCTAGTGAGACGAAGACTTATACCTGTGTGAAGCCATGTCGACTCG	CGAGTCGACATGGCTTCACACAGGTATAAGTCTTCGTCTCACTAGGTGAC	GTTTGAGAGCTAAGCAGAAAGCTGCATAGCAAGTTCAAATAAGGCTAGTCCGTACACAACTTGAAAAAGTGGCAGCCGAGTCGGCTGCTTTTTTT	CR2	GGAAAGGACGAAACACCGTCAGAAGATTGGCAGGATTTGTTTGAGAGCTAAGCAGAAAGCTGCATAGCAAGTTCAAATAAGGCTAGTCCGTACACAACTTGAAAAAGTGGCAGCCGAGTCGGCTGCTTTTTTTGTCACCTAGTGAGACGAAGACTTATACCTGTGTGAAGCCATGTCGACTCGAAGCTTGGCGGGATCCG
LOC285500_0	AGCATATAGGCAGAGAATAC	LOC285500	R223_L017	R223	L017	GAATACAGCCGTTCTCTTCGGATCA	ACAAAACCGGAGACTTGGAAAGTCA	TGATCCGAAGAGAACGGCTGTATTC	TGACTTTCCAAGTCTCCGGTTTTGT	GAATACAGCCGTTCTCTTCGGATCAACAAAACCGGAGACTTGGAAAGTCA	TGACTTTCCAAGTCTCCGGTTTTGTTGATCCGAAGAGAACGGCTGTATTC	GTTTAAGAGCTAAGCTGGAAACAGCATAGCAAGTTTAAATAAGGCTAGTCCGTTATCAACTTGAAAAAGTGGCACCGAGTCGGTGCTTTTTTT	CR1	GGAAAGGACGAAACACCGAGCATATAGGCAGAGAATACGTTTAAGAGCTAAGCTGGAAACAGCATAGCAAGTTTAAATAAGGCTAGTCCGTTATCAACTTGAAAAAGTGGCACCGAGTCGGTGCTTTTTTTGAATACAGCCGTTCTCTTCGGATCAACAAAACCGGAGACTTGGAAAGTCAAAGCTTGGCGGGATCCG
LOC285500_1	AGGGGCTGCTGGATGTCGAA	LOC285500	R188_L068	R188	L068	GAAGAGTATCCACGTCTTGCGTTCA	AGCGGTGGCGACATAAGAGATCTGA	TGAACGCAAGACGTGGATACTCTTC	TCAGATCTCTTATGTCGCCACCGCT	GAAGAGTATCCACGTCTTGCGTTCAAGCGGTGGCGACATAAGAGATCTGA	TCAGATCTCTTATGTCGCCACCGCTTGAACGCAAGACGTGGATACTCTTC	GTTTGAGAGCTAAGCAGAAAGCTGCATAGCAAGTTCAAATAAGGCTAGTCCGTACACAACTTGAAAAAGTGGCAGCCGAGTCGGCTGCTTTTTTT	CR2	GGAAAGGACGAAACACCGAGGGGCTGCTGGATGTCGAAGTTTGAGAGCTAAGCAGAAAGCTGCATAGCAAGTTCAAATAAGGCTAGTCCGTACACAACTTGAAAAAGTGGCAGCCGAGTCGGCTGCTTTTTTTGAAGAGTATCCACGTCTTGCGTTCAAGCGGTGGCGACATAAGAGATCTGAAAGCTTGGCGGGATCCG
LOC285500_2	GCAGAGAATACAGGGGCTGC	LOC285500	R170_L165	R170	L165	GTGTGCTCATGTTAGGAGACCTACA	ACAAGTGTCAAGAGCACGTTACTTC	TGTAGGTCTCCTAACATGAGCACAC	GAAGTAACGTGCTCTTGACACTTGT	GTGTGCTCATGTTAGGAGACCTACAACAAGTGTCAAGAGCACGTTACTTC	GAAGTAACGTGCTCTTGACACTTGTTGTAGGTCTCCTAACATGAGCACAC	GTTTGAGAGCTAAGCAGAAAGCTGCATAGCAAGTTCAAATAAGGCTAGTCCGTACACAACTTGAAAAAGTGGCAGCCGAGTCGGCTGCTTTTTTT	CR2	GGAAAGGACGAAACACCGGCAGAGAATACAGGGGCTGCGTTTGAGAGCTAAGCAGAAAGCTGCATAGCAAGTTCAAATAAGGCTAGTCCGTACACAACTTGAAAAAGTGGCAGCCGAGTCGGCTGCTTTTTTTGTGTGCTCATGTTAGGAGACCTACAACAAGTGTCAAGAGCACGTTACTTCAAGCTTGGCGGGATCCG
LOC285556_0	ACGGAAGAAGCAGCATCTGT	LOC285556	R024_L103	R024	L103	GTCTTGATAAGTTCGGTGGGCTTAT	AGCTCACGCCTGATTTCTCATGTTT	ATAAGCCCACCGAACTTATCAAGAC	AAACATGAGAAATCAGGCGTGAGCT	GTCTTGATAAGTTCGGTGGGCTTATAGCTCACGCCTGATTTCTCATGTTT	AAACATGAGAAATCAGGCGTGAGCTATAAGCCCACCGAACTTATCAAGAC	GTTTAAGAGCTAAGCTGGAAACAGCATAGCAAGTTTAAATAAGGCTAGTCCGTTATCAACTTGAAAAAGTGGCACCGAGTCGGTGCTTTTTTT	CR1	GGAAAGGACGAAACACCGACGGAAGAAGCAGCATCTGTGTTTAAGAGCTAAGCTGGAAACAGCATAGCAAGTTTAAATAAGGCTAGTCCGTTATCAACTTGAAAAAGTGGCACCGAGTCGGTGCTTTTTTTGTCTTGATAAGTTCGGTGGGCTTATAGCTCACGCCTGATTTCTCATGTTTAAGCTTGGCGGGATCCG
LOC285556_1	GCGAGGAGTCTGAATGCCAT	LOC285556	R152_L021	R152	L021	GTAACGAGATGAATGGACTCCAAAG	AGCGTTGTGCTGAGGTCGAAACAGA	CTTTGGAGTCCATTCATCTCGTTAC	TCTGTTTCGACCTCAGCACAACGCT	GTAACGAGATGAATGGACTCCAAAGAGCGTTGTGCTGAGGTCGAAACAGA	TCTGTTTCGACCTCAGCACAACGCTCTTTGGAGTCCATTCATCTCGTTAC	GTTTGAGAGCTAAGCAGAAAGCTGCATAGCAAGTTCAAATAAGGCTAGTCCGTACACAACTTGAAAAAGTGGCAGCCGAGTCGGCTGCTTTTTTT	CR2	GGAAAGGACGAAACACCGGCGAGGAGTCTGAATGCCATGTTTGAGAGCTAAGCAGAAAGCTGCATAGCAAGTTCAAATAAGGCTAGTCCGTACACAACTTGAAAAAGTGGCAGCCGAGTCGGCTGCTTTTTTTGTAACGAGATGAATGGACTCCAAAGAGCGTTGTGCTGAGGTCGAAACAGAAAGCTTGGCGGGATCCG
LOC285556_2	TACAGATGCTGCTTCTTCCG	LOC285556	R080_L054	R080	L054	GATATGAGTAGTTGTGTACACAAGT	ACGCCACCCGAGTGGTCGTAAGTGT	ACTTGTGTACACAACTACTCATATC	ACACTTACGACCACTCGGGTGGCGT	GATATGAGTAGTTGTGTACACAAGTACGCCACCCGAGTGGTCGTAAGTGT	ACACTTACGACCACTCGGGTGGCGTACTTGTGTACACAACTACTCATATC	GTTTGAGAGCTAAGCAGAAAGCTGCATAGCAAGTTCAAATAAGGCTAGTCCGTACACAACTTGAAAAAGTGGCAGCCGAGTCGGCTGCTTTTTTT	CR2	GGAAAGGACGAAACACCGTACAGATGCTGCTTCTTCCGGTTTGAGAGCTAAGCAGAAAGCTGCATAGCAAGTTCAAATAAGGCTAGTCCGTACACAACTTGAAAAAGTGGCAGCCGAGTCGGCTGCTTTTTTTGATATGAGTAGTTGTGTACACAAGTACGCCACCCGAGTGGTCGTAAGTGTAAGCTTGGCGGGATCCG
LOC286068_0	ATTCAGATTATGGGGCCTGC	LOC286068	R133_L148	R133	L148	GTAACGATTCGTTAACTGACGATCG	ACCGGTCTGTTGCGGTCTGTACCCT	CGATCGTCAGTTAACGAATCGTTAC	AGGGTACAGACCGCAACAGACCGGT	GTAACGATTCGTTAACTGACGATCGACCGGTCTGTTGCGGTCTGTACCCT	AGGGTACAGACCGCAACAGACCGGTCGATCGTCAGTTAACGAATCGTTAC	GTTTCAGAGCTAAGCACAAGAGTGCATAGCAAGTTGAAATAAGGCTAGTCCGTTTACAACTTGAAAAAGTGGCACCCGAGTCGGGTGCTTTTTTT	CR3	GGAAAGGACGAAACACCGATTCAGATTATGGGGCCTGCGTTTCAGAGCTAAGCACAAGAGTGCATAGCAAGTTGAAATAAGGCTAGTCCGTTTACAACTTGAAAAAGTGGCACCCGAGTCGGGTGCTTTTTTTGTAACGATTCGTTAACTGACGATCGACCGGTCTGTTGCGGTCTGTACCCTAAGCTTGGCGGGATCCG
LOC286068_1	TCACAGAGCAGAGGGATAGG	LOC286068	R153_L150	R153	L150	GAGCAGACAGCAATACTCTAGTCTC	AGTAAACCGATCATCACACCTGCGC	GAGACTAGAGTATTGCTGTCTGCTC	GCGCAGGTGTGATGATCGGTTTACT	GAGCAGACAGCAATACTCTAGTCTCAGTAAACCGATCATCACACCTGCGC	GCGCAGGTGTGATGATCGGTTTACTGAGACTAGAGTATTGCTGTCTGCTC	GTTTAAGAGCTAAGCTGGAAACAGCATAGCAAGTTTAAATAAGGCTAGTCCGTTATCAACTTGAAAAAGTGGCACCGAGTCGGTGCTTTTTTT	CR1	GGAAAGGACGAAACACCGTCACAGAGCAGAGGGATAGGGTTTAAGAGCTAAGCTGGAAACAGCATAGCAAGTTTAAATAAGGCTAGTCCGTTATCAACTTGAAAAAGTGGCACCGAGTCGGTGCTTTTTTTGAGCAGACAGCAATACTCTAGTCTCAGTAAACCGATCATCACACCTGCGCAAGCTTGGCGGGATCCG
LOC286068_2	TGCTCACAGAGCAGAGGGAT	LOC286068	R048_L193	R048	L193	GAGTACTTCCCAGAAGTGGAGTACA	AGTCTTGGGCTGTGGACTAATGCTA	TGTACTCCACTTCTGGGAAGTACTC	TAGCATTAGTCCACAGCCCAAGACT	GAGTACTTCCCAGAAGTGGAGTACAAGTCTTGGGCTGTGGACTAATGCTA	TAGCATTAGTCCACAGCCCAAGACTTGTACTCCACTTCTGGGAAGTACTC	GTTTCAGAGCTAAGCACAAGAGTGCATAGCAAGTTGAAATAAGGCTAGTCCGTTTACAACTTGAAAAAGTGGCACCCGAGTCGGGTGCTTTTTTT	CR3	GGAAAGGACGAAACACCGTGCTCACAGAGCAGAGGGATGTTTCAGAGCTAAGCACAAGAGTGCATAGCAAGTTGAAATAAGGCTAGTCCGTTTACAACTTGAAAAAGTGGCACCCGAGTCGGGTGCTTTTTTTGAGTACTTCCCAGAAGTGGAGTACAAGTCTTGGGCTGTGGACTAATGCTAAAGCTTGGCGGGATCCG
LOC286238_0	ACTTGACCAAGTCACAGCAC	LOC286238	R122_L169	R122	L169	GTCGAGATAGGAATGGAGATCTTCT	ACTACAGGATACGAATGATTAGACA	AGAAGATCTCCATTCCTATCTCGAC	TGTCTAATCATTCGTATCCTGTAGT	GTCGAGATAGGAATGGAGATCTTCTACTACAGGATACGAATGATTAGACA	TGTCTAATCATTCGTATCCTGTAGTAGAAGATCTCCATTCCTATCTCGAC	GTTTCAGAGCTAAGCACAAGAGTGCATAGCAAGTTGAAATAAGGCTAGTCCGTTTACAACTTGAAAAAGTGGCACCCGAGTCGGGTGCTTTTTTT	CR3	GGAAAGGACGAAACACCGACTTGACCAAGTCACAGCACGTTTCAGAGCTAAGCACAAGAGTGCATAGCAAGTTGAAATAAGGCTAGTCCGTTTACAACTTGAAAAAGTGGCACCCGAGTCGGGTGCTTTTTTTGTCGAGATAGGAATGGAGATCTTCTACTACAGGATACGAATGATTAGACAAAGCTTGGCGGGATCCG
LOC286238_1	GCCTCACCAAGACCCAGATG	LOC286238	R178_L228	R178	L228	GACGTCACACGAACCGAACGGTCGC	AGTATAGCATACTATAGTAAACTCG	GCGACCGTTCGGTTCGTGTGACGTC	CGAGTTTACTATAGTATGCTATACT	GACGTCACACGAACCGAACGGTCGCAGTATAGCATACTATAGTAAACTCG	CGAGTTTACTATAGTATGCTATACTGCGACCGTTCGGTTCGTGTGACGTC	GTTTGAGAGCTAAGCAGAAAGCTGCATAGCAAGTTCAAATAAGGCTAGTCCGTACACAACTTGAAAAAGTGGCAGCCGAGTCGGCTGCTTTTTTT	CR2	GGAAAGGACGAAACACCGGCCTCACCAAGACCCAGATGGTTTGAGAGCTAAGCAGAAAGCTGCATAGCAAGTTCAAATAAGGCTAGTCCGTACACAACTTGAAAAAGTGGCAGCCGAGTCGGCTGCTTTTTTTGACGTCACACGAACCGAACGGTCGCAGTATAGCATACTATAGTAAACTCGAAGCTTGGCGGGATCCG
LOC286238_2	TCCTTTCCAGTGCTGTGACT	LOC286238	R074_L145	R074	L145	GACAGCTATGGTAGACAATCCAACT	ACTTCTGGATTGTGTAGGACTCTTG	AGTTGGATTGTCTACCATAGCTGTC	CAAGAGTCCTACACAATCCAGAAGT	GACAGCTATGGTAGACAATCCAACTACTTCTGGATTGTGTAGGACTCTTG	CAAGAGTCCTACACAATCCAGAAGTAGTTGGATTGTCTACCATAGCTGTC	GTTTCAGAGCTAAGCACAAGAGTGCATAGCAAGTTGAAATAAGGCTAGTCCGTTTACAACTTGAAAAAGTGGCACCCGAGTCGGGTGCTTTTTTT	CR3	GGAAAGGACGAAACACCGTCCTTTCCAGTGCTGTGACTGTTTCAGAGCTAAGCACAAGAGTGCATAGCAAGTTGAAATAAGGCTAGTCCGTTTACAACTTGAAAAAGTGGCACCCGAGTCGGGTGCTTTTTTTGACAGCTATGGTAGACAATCCAACTACTTCTGGATTGTGTAGGACTCTTGAAGCTTGGCGGGATCCG
LOC286254_0	ACAGGCAGAGATGCCAATGG	LOC286254	R218_L105	R218	L105	GAACCGTGGTCACGTCACTACTACT	AGTCTTGATTAGTCCAGACTAGATT	AGTAGTAGTGACGTGACCACGGTTC	AATCTAGTCTGGACTAATCAAGACT	GAACCGTGGTCACGTCACTACTACTAGTCTTGATTAGTCCAGACTAGATT	AATCTAGTCTGGACTAATCAAGACTAGTAGTAGTGACGTGACCACGGTTC	GTTTGAGAGCTAAGCAGAAAGCTGCATAGCAAGTTCAAATAAGGCTAGTCCGTACACAACTTGAAAAAGTGGCAGCCGAGTCGGCTGCTTTTTTT	CR2	GGAAAGGACGAAACACCGACAGGCAGAGATGCCAATGGGTTTGAGAGCTAAGCAGAAAGCTGCATAGCAAGTTCAAATAAGGCTAGTCCGTACACAACTTGAAAAAGTGGCAGCCGAGTCGGCTGCTTTTTTTGAACCGTGGTCACGTCACTACTACTAGTCTTGATTAGTCCAGACTAGATTAAGCTTGGCGGGATCCG
LOC286254_1	AGATGCCAATGGAGGCACAC	LOC286254	R099_L201	R099	L201	GAGAGGAAAACTGACCTAAGCTTCG	AGATTAGCTGACACCAGTGTAGGAG	CGAAGCTTAGGTCAGTTTTCCTCTC	CTCCTACACTGGTGTCAGCTAATCT	GAGAGGAAAACTGACCTAAGCTTCGAGATTAGCTGACACCAGTGTAGGAG	CTCCTACACTGGTGTCAGCTAATCTCGAAGCTTAGGTCAGTTTTCCTCTC	GTTTCAGAGCTAAGCACAAGAGTGCATAGCAAGTTGAAATAAGGCTAGTCCGTTTACAACTTGAAAAAGTGGCACCCGAGTCGGGTGCTTTTTTT	CR3	GGAAAGGACGAAACACCGAGATGCCAATGGAGGCACACGTTTCAGAGCTAAGCACAAGAGTGCATAGCAAGTTGAAATAAGGCTAGTCCGTTTACAACTTGAAAAAGTGGCACCCGAGTCGGGTGCTTTTTTTGAGAGGAAAACTGACCTAAGCTTCGAGATTAGCTGACACCAGTGTAGGAGAAGCTTGGCGGGATCCG
LOC286254_2	CCCACAGGCAGAGATGCCAA	LOC286254	R119_L121	R119	L121	GTCCCGTTCAGAGGTCTCGACTAGA	AGTGCACTGGACTGATGCAATGACC	TCTAGTCGAGACCTCTGAACGGGAC	GGTCATTGCATCAGTCCAGTGCACT	GTCCCGTTCAGAGGTCTCGACTAGAAGTGCACTGGACTGATGCAATGACC	GGTCATTGCATCAGTCCAGTGCACTTCTAGTCGAGACCTCTGAACGGGAC	GTTTAAGAGCTAAGCTGGAAACAGCATAGCAAGTTTAAATAAGGCTAGTCCGTTATCAACTTGAAAAAGTGGCACCGAGTCGGTGCTTTTTTT	CR1	GGAAAGGACGAAACACCGCCCACAGGCAGAGATGCCAAGTTTAAGAGCTAAGCTGGAAACAGCATAGCAAGTTTAAATAAGGCTAGTCCGTTATCAACTTGAAAAAGTGGCACCGAGTCGGTGCTTTTTTTGTCCCGTTCAGAGGTCTCGACTAGAAGTGCACTGGACTGATGCAATGACCAAGCTTGGCGGGATCCG
LOC339862_0	AAGACCAAGGACTGAGCACT	LOC339862	R152_L009	R152	L009	GTAACGAGATGAATGGACTCCAAAG	ACCTATGTATACGAGACGCGTCTCA	CTTTGGAGTCCATTCATCTCGTTAC	TGAGACGCGTCTCGTATACATAGGT	GTAACGAGATGAATGGACTCCAAAGACCTATGTATACGAGACGCGTCTCA	TGAGACGCGTCTCGTATACATAGGTCTTTGGAGTCCATTCATCTCGTTAC	GTTTCAGAGCTAAGCACAAGAGTGCATAGCAAGTTGAAATAAGGCTAGTCCGTTTACAACTTGAAAAAGTGGCACCCGAGTCGGGTGCTTTTTTT	CR3	GGAAAGGACGAAACACCGAAGACCAAGGACTGAGCACTGTTTCAGAGCTAAGCACAAGAGTGCATAGCAAGTTGAAATAAGGCTAGTCCGTTTACAACTTGAAAAAGTGGCACCCGAGTCGGGTGCTTTTTTTGTAACGAGATGAATGGACTCCAAAGACCTATGTATACGAGACGCGTCTCAAAGCTTGGCGGGATCCG
LOC339862_1	ACTCCAATGGGGAGAAGGGG	LOC339862	R071_L101	R071	L101	GAGTCCTTAGGACTCCATACGTTGA	ACCTGTCTCCTGTAATGGAGTCGAC	TCAACGTATGGAGTCCTAAGGACTC	GTCGACTCCATTACAGGAGACAGGT	GAGTCCTTAGGACTCCATACGTTGAACCTGTCTCCTGTAATGGAGTCGAC	GTCGACTCCATTACAGGAGACAGGTTCAACGTATGGAGTCCTAAGGACTC	GTTTGAGAGCTAAGCAGAAAGCTGCATAGCAAGTTCAAATAAGGCTAGTCCGTACACAACTTGAAAAAGTGGCAGCCGAGTCGGCTGCTTTTTTT	CR2	GGAAAGGACGAAACACCGACTCCAATGGGGAGAAGGGGGTTTGAGAGCTAAGCAGAAAGCTGCATAGCAAGTTCAAATAAGGCTAGTCCGTACACAACTTGAAAAAGTGGCAGCCGAGTCGGCTGCTTTTTTTGAGTCCTTAGGACTCCATACGTTGAACCTGTCTCCTGTAATGGAGTCGACAAGCTTGGCGGGATCCG
LOC339862_2	TGAGCACTGGGAGACTCCAA	LOC339862	R076_L199	R076	L199	GTACCCTTGTCTTGACTATAGACAA	ACGTCAGATGAGCTTTCCGAAGTGA	TTGTCTATAGTCAAGACAAGGGTAC	TCACTTCGGAAAGCTCATCTGACGT	GTACCCTTGTCTTGACTATAGACAAACGTCAGATGAGCTTTCCGAAGTGA	TCACTTCGGAAAGCTCATCTGACGTTTGTCTATAGTCAAGACAAGGGTAC	GTTTAAGAGCTAAGCTGGAAACAGCATAGCAAGTTTAAATAAGGCTAGTCCGTTATCAACTTGAAAAAGTGGCACCGAGTCGGTGCTTTTTTT	CR1	GGAAAGGACGAAACACCGTGAGCACTGGGAGACTCCAAGTTTAAGAGCTAAGCTGGAAACAGCATAGCAAGTTTAAATAAGGCTAGTCCGTTATCAACTTGAAAAAGTGGCACCGAGTCGGTGCTTTTTTTGTACCCTTGTCTTGACTATAGACAAACGTCAGATGAGCTTTCCGAAGTGAAAGCTTGGCGGGATCCG
LOC340178_0	GATCACCGACCTCTCCCAAG	LOC340178	R144_L179	R144	L179	GTCCCGTGCCCTGAGCTCCCCACGC	AGAAATGACTTGCGTACGTGTCCTC	GCGTGGGGAGCTCAGGGCACGGGAC	GAGGACACGTACGCAAGTCATTTCT	GTCCCGTGCCCTGAGCTCCCCACGCAGAAATGACTTGCGTACGTGTCCTC	GAGGACACGTACGCAAGTCATTTCTGCGTGGGGAGCTCAGGGCACGGGAC	GTTTGAGAGCTAAGCAGAAAGCTGCATAGCAAGTTCAAATAAGGCTAGTCCGTACACAACTTGAAAAAGTGGCAGCCGAGTCGGCTGCTTTTTTT	CR2	GGAAAGGACGAAACACCGGATCACCGACCTCTCCCAAGGTTTGAGAGCTAAGCAGAAAGCTGCATAGCAAGTTCAAATAAGGCTAGTCCGTACACAACTTGAAAAAGTGGCAGCCGAGTCGGCTGCTTTTTTTGTCCCGTGCCCTGAGCTCCCCACGCAGAAATGACTTGCGTACGTGTCCTCAAGCTTGGCGGGATCCG
LOC340178_1	GTGATCCAATCCAGGTGACG	LOC340178	R062_L174	R062	L174	GTCTCGAGTGCTTGCCAAGTGAGGG	AGCTCACAAGACTGATCTCGAGAGT	CCCTCACTTGGCAAGCACTCGAGAC	ACTCTCGAGATCAGTCTTGTGAGCT	GTCTCGAGTGCTTGCCAAGTGAGGGAGCTCACAAGACTGATCTCGAGAGT	ACTCTCGAGATCAGTCTTGTGAGCTCCCTCACTTGGCAAGCACTCGAGAC	GTTTAAGAGCTAAGCTGGAAACAGCATAGCAAGTTTAAATAAGGCTAGTCCGTTATCAACTTGAAAAAGTGGCACCGAGTCGGTGCTTTTTTT	CR1	GGAAAGGACGAAACACCGGTGATCCAATCCAGGTGACGGTTTAAGAGCTAAGCTGGAAACAGCATAGCAAGTTTAAATAAGGCTAGTCCGTTATCAACTTGAAAAAGTGGCACCGAGTCGGTGCTTTTTTTGTCTCGAGTGCTTGCCAAGTGAGGGAGCTCACAAGACTGATCTCGAGAGTAAGCTTGGCGGGATCCG
LOC340178_2	TCACCGACCTCTCCCAAGAG	LOC340178	R081_L083	R081	L083	GTACACAATCCAACACAGTAGTGAC	AGACAACATGTCCCCACACGAGGCT	GTCACTACTGTGTTGGATTGTGTAC	AGCCTCGTGTGGGGACATGTTGTCT	GTACACAATCCAACACAGTAGTGACAGACAACATGTCCCCACACGAGGCT	AGCCTCGTGTGGGGACATGTTGTCTGTCACTACTGTGTTGGATTGTGTAC	GTTTAAGAGCTAAGCTGGAAACAGCATAGCAAGTTTAAATAAGGCTAGTCCGTTATCAACTTGAAAAAGTGGCACCGAGTCGGTGCTTTTTTT	CR1	GGAAAGGACGAAACACCGTCACCGACCTCTCCCAAGAGGTTTAAGAGCTAAGCTGGAAACAGCATAGCAAGTTTAAATAAGGCTAGTCCGTTATCAACTTGAAAAAGTGGCACCGAGTCGGTGCTTTTTTTGTACACAATCCAACACAGTAGTGACAGACAACATGTCCCCACACGAGGCTAAGCTTGGCGGGATCCG
LOC388282_0	CAACTTCAGCAATGGGCTGA	LOC388282	R161_L168	R161	L168	GAACTGTCAAGACACGATCCCAACG	AGGTCTGATATGAGGTCGGAAGCCC	CGTTGGGATCGTGTCTTGACAGTTC	GGGCTTCCGACCTCATATCAGACCT	GAACTGTCAAGACACGATCCCAACGAGGTCTGATATGAGGTCGGAAGCCC	GGGCTTCCGACCTCATATCAGACCTCGTTGGGATCGTGTCTTGACAGTTC	GTTTAAGAGCTAAGCTGGAAACAGCATAGCAAGTTTAAATAAGGCTAGTCCGTTATCAACTTGAAAAAGTGGCACCGAGTCGGTGCTTTTTTT	CR1	GGAAAGGACGAAACACCGCAACTTCAGCAATGGGCTGAGTTTAAGAGCTAAGCTGGAAACAGCATAGCAAGTTTAAATAAGGCTAGTCCGTTATCAACTTGAAAAAGTGGCACCGAGTCGGTGCTTTTTTTGAACTGTCAAGACACGATCCCAACGAGGTCTGATATGAGGTCGGAAGCCCAAGCTTGGCGGGATCCG
LOC388282_1	CTGAGGGACAGCTTCATGCC	LOC388282	R076_L126	R076	L126	GTACCCTTGTCTTGACTATAGACAA	AGGTATCGTCTGGTAACTATACGAT	TTGTCTATAGTCAAGACAAGGGTAC	ATCGTATAGTTACCAGACGATACCT	GTACCCTTGTCTTGACTATAGACAAAGGTATCGTCTGGTAACTATACGAT	ATCGTATAGTTACCAGACGATACCTTTGTCTATAGTCAAGACAAGGGTAC	GTTTCAGAGCTAAGCACAAGAGTGCATAGCAAGTTGAAATAAGGCTAGTCCGTTTACAACTTGAAAAAGTGGCACCCGAGTCGGGTGCTTTTTTT	CR3	GGAAAGGACGAAACACCGCTGAGGGACAGCTTCATGCCGTTTCAGAGCTAAGCACAAGAGTGCATAGCAAGTTGAAATAAGGCTAGTCCGTTTACAACTTGAAAAAGTGGCACCCGAGTCGGGTGCTTTTTTTGTACCCTTGTCTTGACTATAGACAAAGGTATCGTCTGGTAACTATACGATAAGCTTGGCGGGATCCG
LOC388282_2	TCAACTTCAGCAATGGGCTG	LOC388282	R119_L039	R119	L039	GTCCCGTTCAGAGGTCTCGACTAGA	AGAAGTGCTCACACAACTCCAGGCG	TCTAGTCGAGACCTCTGAACGGGAC	CGCCTGGAGTTGTGTGAGCACTTCT	GTCCCGTTCAGAGGTCTCGACTAGAAGAAGTGCTCACACAACTCCAGGCG	CGCCTGGAGTTGTGTGAGCACTTCTTCTAGTCGAGACCTCTGAACGGGAC	GTTTCAGAGCTAAGCACAAGAGTGCATAGCAAGTTGAAATAAGGCTAGTCCGTTTACAACTTGAAAAAGTGGCACCCGAGTCGGGTGCTTTTTTT	CR3	GGAAAGGACGAAACACCGTCAACTTCAGCAATGGGCTGGTTTCAGAGCTAAGCACAAGAGTGCATAGCAAGTTGAAATAAGGCTAGTCCGTTTACAACTTGAAAAAGTGGCACCCGAGTCGGGTGCTTTTTTTGTCCCGTTCAGAGGTCTCGACTAGAAGAAGTGCTCACACAACTCCAGGCGAAGCTTGGCGGGATCCG
LOC388780_0	GCCAGGAGTGTGCGGTCACG	LOC388780	R016_L230	R016	L230	GTAGACTTCGCTGGACACCCGAAAA	AGCTAACGGTTGTTATGAGGTCCTG	TTTTCGGGTGTCCAGCGAAGTCTAC	CAGGACCTCATAACAACCGTTAGCT	GTAGACTTCGCTGGACACCCGAAAAAGCTAACGGTTGTTATGAGGTCCTG	CAGGACCTCATAACAACCGTTAGCTTTTTCGGGTGTCCAGCGAAGTCTAC	GTTTCAGAGCTAAGCACAAGAGTGCATAGCAAGTTGAAATAAGGCTAGTCCGTTTACAACTTGAAAAAGTGGCACCCGAGTCGGGTGCTTTTTTT	CR3	GGAAAGGACGAAACACCGGCCAGGAGTGTGCGGTCACGGTTTCAGAGCTAAGCACAAGAGTGCATAGCAAGTTGAAATAAGGCTAGTCCGTTTACAACTTGAAAAAGTGGCACCCGAGTCGGGTGCTTTTTTTGTAGACTTCGCTGGACACCCGAAAAAGCTAACGGTTGTTATGAGGTCCTGAAGCTTGGCGGGATCCG
LOC388780_1	GCCCGAAGCAGCCCCCACCC	LOC388780	R189_L041	R189	L041	GAATTGTTACCTTTTCACGCCTCAA	ACTCGACAATTGGAGTCCTTAGCGG	TTGAGGCGTGAAAAGGTAACAATTC	CCGCTAAGGACTCCAATTGTCGAGT	GAATTGTTACCTTTTCACGCCTCAAACTCGACAATTGGAGTCCTTAGCGG	CCGCTAAGGACTCCAATTGTCGAGTTTGAGGCGTGAAAAGGTAACAATTC	GTTTCAGAGCTAAGCACAAGAGTGCATAGCAAGTTGAAATAAGGCTAGTCCGTTTACAACTTGAAAAAGTGGCACCCGAGTCGGGTGCTTTTTTT	CR3	GGAAAGGACGAAACACCGGCCCGAAGCAGCCCCCACCCGTTTCAGAGCTAAGCACAAGAGTGCATAGCAAGTTGAAATAAGGCTAGTCCGTTTACAACTTGAAAAAGTGGCACCCGAGTCGGGTGCTTTTTTTGAATTGTTACCTTTTCACGCCTCAAACTCGACAATTGGAGTCCTTAGCGGAAGCTTGGCGGGATCCG
LOC388780_2	TGTGCGGTCACGAGGCGCCC	LOC388780	R163_L039	R163	L039	GTTGACTTGTCTGGTGAATGGACAC	AGAAGTGCTCACACAACTCCAGGCG	GTGTCCATTCACCAGACAAGTCAAC	CGCCTGGAGTTGTGTGAGCACTTCT	GTTGACTTGTCTGGTGAATGGACACAGAAGTGCTCACACAACTCCAGGCG	CGCCTGGAGTTGTGTGAGCACTTCTGTGTCCATTCACCAGACAAGTCAAC	GTTTAAGAGCTAAGCTGGAAACAGCATAGCAAGTTTAAATAAGGCTAGTCCGTTATCAACTTGAAAAAGTGGCACCGAGTCGGTGCTTTTTTT	CR1	GGAAAGGACGAAACACCGTGTGCGGTCACGAGGCGCCCGTTTAAGAGCTAAGCTGGAAACAGCATAGCAAGTTTAAATAAGGCTAGTCCGTTATCAACTTGAAAAAGTGGCACCGAGTCGGTGCTTTTTTTGTTGACTTGTCTGGTGAATGGACACAGAAGTGCTCACACAACTCCAGGCGAAGCTTGGCGGGATCCG
LOC388813_0	GTTCACTCTCTCCAAAGGGT	LOC388813	R209_L141	R209	L141	GTGTTGTGCACAGTCGATGTGTGTT	AGACCTCGGTACGACAGAGTTCCGT	AACACACATCGACTGTGCACAACAC	ACGGAACTCTGTCGTACCGAGGTCT	GTGTTGTGCACAGTCGATGTGTGTTAGACCTCGGTACGACAGAGTTCCGT	ACGGAACTCTGTCGTACCGAGGTCTAACACACATCGACTGTGCACAACAC	GTTTCAGAGCTAAGCACAAGAGTGCATAGCAAGTTGAAATAAGGCTAGTCCGTTTACAACTTGAAAAAGTGGCACCCGAGTCGGGTGCTTTTTTT	CR3	GGAAAGGACGAAACACCGGTTCACTCTCTCCAAAGGGTGTTTCAGAGCTAAGCACAAGAGTGCATAGCAAGTTGAAATAAGGCTAGTCCGTTTACAACTTGAAAAAGTGGCACCCGAGTCGGGTGCTTTTTTTGTGTTGTGCACAGTCGATGTGTGTTAGACCTCGGTACGACAGAGTTCCGTAAGCTTGGCGGGATCCG
LOC388813_1	GTTTGTTCACTCTCTCCAAA	LOC388813	R183_L092	R183	L092	GATGCGTACAGAGAGCTGGCCTCAT	ACTTCACTAAAGCAGACGGGTGTCG	ATGAGGCCAGCTCTCTGTACGCATC	CGACACCCGTCTGCTTTAGTGAAGT	GATGCGTACAGAGAGCTGGCCTCATACTTCACTAAAGCAGACGGGTGTCG	CGACACCCGTCTGCTTTAGTGAAGTATGAGGCCAGCTCTCTGTACGCATC	GTTTGAGAGCTAAGCAGAAAGCTGCATAGCAAGTTCAAATAAGGCTAGTCCGTACACAACTTGAAAAAGTGGCAGCCGAGTCGGCTGCTTTTTTT	CR2	GGAAAGGACGAAACACCGGTTTGTTCACTCTCTCCAAAGTTTGAGAGCTAAGCAGAAAGCTGCATAGCAAGTTCAAATAAGGCTAGTCCGTACACAACTTGAAAAAGTGGCAGCCGAGTCGGCTGCTTTTTTTGATGCGTACAGAGAGCTGGCCTCATACTTCACTAAAGCAGACGGGTGTCGAAGCTTGGCGGGATCCG
LOC388813_2	TGTTCACTCTCTCCAAAGGG	LOC388813	R081_L079	R081	L079	GTACACAATCCAACACAGTAGTGAC	ACTGGACAGGAGATAAGCGGAGATA	GTCACTACTGTGTTGGATTGTGTAC	TATCTCCGCTTATCTCCTGTCCAGT	GTACACAATCCAACACAGTAGTGACACTGGACAGGAGATAAGCGGAGATA	TATCTCCGCTTATCTCCTGTCCAGTGTCACTACTGTGTTGGATTGTGTAC	GTTTAAGAGCTAAGCTGGAAACAGCATAGCAAGTTTAAATAAGGCTAGTCCGTTATCAACTTGAAAAAGTGGCACCGAGTCGGTGCTTTTTTT	CR1	GGAAAGGACGAAACACCGTGTTCACTCTCTCCAAAGGGGTTTAAGAGCTAAGCTGGAAACAGCATAGCAAGTTTAAATAAGGCTAGTCCGTTATCAACTTGAAAAAGTGGCACCGAGTCGGTGCTTTTTTTGTACACAATCCAACACAGTAGTGACACTGGACAGGAGATAAGCGGAGATAAAGCTTGGCGGGATCCG
LOC389602_0	CGTGCTCCTAAAGCTTCCCT	LOC389602	R081_L006	R081	L006	GTACACAATCCAACACAGTAGTGAC	AGTTCAGCAATCGAATCTTATGCAG	GTCACTACTGTGTTGGATTGTGTAC	CTGCATAAGATTCGATTGCTGAACT	GTACACAATCCAACACAGTAGTGACAGTTCAGCAATCGAATCTTATGCAG	CTGCATAAGATTCGATTGCTGAACTGTCACTACTGTGTTGGATTGTGTAC	GTTTCAGAGCTAAGCACAAGAGTGCATAGCAAGTTGAAATAAGGCTAGTCCGTTTACAACTTGAAAAAGTGGCACCCGAGTCGGGTGCTTTTTTT	CR3	GGAAAGGACGAAACACCGCGTGCTCCTAAAGCTTCCCTGTTTCAGAGCTAAGCACAAGAGTGCATAGCAAGTTGAAATAAGGCTAGTCCGTTTACAACTTGAAAAAGTGGCACCCGAGTCGGGTGCTTTTTTTGTACACAATCCAACACAGTAGTGACAGTTCAGCAATCGAATCTTATGCAGAAGCTTGGCGGGATCCG
LOC389602_1	TAATATTGCACTGATCACAT	LOC389602	R225_L151	R225	L151	GATGCGTCATCAAAGCTATACTGAT	ACAAGTGCGGAGATGAGCTCTGTTG	ATCAGTATAGCTTTGATGACGCATC	CAACAGAGCTCATCTCCGCACTTGT	GATGCGTCATCAAAGCTATACTGATACAAGTGCGGAGATGAGCTCTGTTG	CAACAGAGCTCATCTCCGCACTTGTATCAGTATAGCTTTGATGACGCATC	GTTTGAGAGCTAAGCAGAAAGCTGCATAGCAAGTTCAAATAAGGCTAGTCCGTACACAACTTGAAAAAGTGGCAGCCGAGTCGGCTGCTTTTTTT	CR2	GGAAAGGACGAAACACCGTAATATTGCACTGATCACATGTTTGAGAGCTAAGCAGAAAGCTGCATAGCAAGTTCAAATAAGGCTAGTCCGTACACAACTTGAAAAAGTGGCAGCCGAGTCGGCTGCTTTTTTTGATGCGTCATCAAAGCTATACTGATACAAGTGCGGAGATGAGCTCTGTTGAAGCTTGGCGGGATCCG
LOC389602_2	TCAGTGCAATATTAATCCCA	LOC389602	R230_L190	R230	L190	GTGACCAGATGTTATCAGGGCTACG	ACGTTTCCAGTGCCTTCCTCTGCTA	CGTAGCCCTGATAACATCTGGTCAC	TAGCAGAGGAAGGCACTGGAAACGT	GTGACCAGATGTTATCAGGGCTACGACGTTTCCAGTGCCTTCCTCTGCTA	TAGCAGAGGAAGGCACTGGAAACGTCGTAGCCCTGATAACATCTGGTCAC	GTTTAAGAGCTAAGCTGGAAACAGCATAGCAAGTTTAAATAAGGCTAGTCCGTTATCAACTTGAAAAAGTGGCACCGAGTCGGTGCTTTTTTT	CR1	GGAAAGGACGAAACACCGTCAGTGCAATATTAATCCCAGTTTAAGAGCTAAGCTGGAAACAGCATAGCAAGTTTAAATAAGGCTAGTCCGTTATCAACTTGAAAAAGTGGCACCGAGTCGGTGCTTTTTTTGTGACCAGATGTTATCAGGGCTACGACGTTTCCAGTGCCTTCCTCTGCTAAAGCTTGGCGGGATCCG
LOC389895_0	AGGTGCGCGGCCTGAAGAGG	LOC389895	R045_L187	R045	L187	GTGGTCTTGTGTAAGCAGGCGACCG	AGATATGCGTTCCCTACGTGACTCA	CGGTCGCCTGCTTACACAAGACCAC	TGAGTCACGTAGGGAACGCATATCT	GTGGTCTTGTGTAAGCAGGCGACCGAGATATGCGTTCCCTACGTGACTCA	TGAGTCACGTAGGGAACGCATATCTCGGTCGCCTGCTTACACAAGACCAC	GTTTCAGAGCTAAGCACAAGAGTGCATAGCAAGTTGAAATAAGGCTAGTCCGTTTACAACTTGAAAAAGTGGCACCCGAGTCGGGTGCTTTTTTT	CR3	GGAAAGGACGAAACACCGAGGTGCGCGGCCTGAAGAGGGTTTCAGAGCTAAGCACAAGAGTGCATAGCAAGTTGAAATAAGGCTAGTCCGTTTACAACTTGAAAAAGTGGCACCCGAGTCGGGTGCTTTTTTTGTGGTCTTGTGTAAGCAGGCGACCGAGATATGCGTTCCCTACGTGACTCAAAGCTTGGCGGGATCCG
LOC389895_1	GAGGCGGTGGTGGAGGTGCG	LOC389895	R223_L074	R223	L074	GAATACAGCCGTTCTCTTCGGATCA	ACTATTCGATAGAAGTGATGACTCT	TGATCCGAAGAGAACGGCTGTATTC	AGAGTCATCACTTCTATCGAATAGT	GAATACAGCCGTTCTCTTCGGATCAACTATTCGATAGAAGTGATGACTCT	AGAGTCATCACTTCTATCGAATAGTTGATCCGAAGAGAACGGCTGTATTC	GTTTGAGAGCTAAGCAGAAAGCTGCATAGCAAGTTCAAATAAGGCTAGTCCGTACACAACTTGAAAAAGTGGCAGCCGAGTCGGCTGCTTTTTTT	CR2	GGAAAGGACGAAACACCGGAGGCGGTGGTGGAGGTGCGGTTTGAGAGCTAAGCAGAAAGCTGCATAGCAAGTTCAAATAAGGCTAGTCCGTACACAACTTGAAAAAGTGGCAGCCGAGTCGGCTGCTTTTTTTGAATACAGCCGTTCTCTTCGGATCAACTATTCGATAGAAGTGATGACTCTAAGCTTGGCGGGATCCG
LOC389895_2	GCGCGGCCTGAAGAGGAGGA	LOC389895	R193_L142	R193	L142	GTTCGCTTGCCAGCACACATCTGGG	ACTTGTGGGCTGTTCACCATTCCCG	CCCAGATGTGTGCTGGCAAGCGAAC	CGGGAATGGTGAACAGCCCACAAGT	GTTCGCTTGCCAGCACACATCTGGGACTTGTGGGCTGTTCACCATTCCCG	CGGGAATGGTGAACAGCCCACAAGTCCCAGATGTGTGCTGGCAAGCGAAC	GTTTGAGAGCTAAGCAGAAAGCTGCATAGCAAGTTCAAATAAGGCTAGTCCGTACACAACTTGAAAAAGTGGCAGCCGAGTCGGCTGCTTTTTTT	CR2	GGAAAGGACGAAACACCGGCGCGGCCTGAAGAGGAGGAGTTTGAGAGCTAAGCAGAAAGCTGCATAGCAAGTTCAAATAAGGCTAGTCCGTACACAACTTGAAAAAGTGGCAGCCGAGTCGGCTGCTTTTTTTGTTCGCTTGCCAGCACACATCTGGGACTTGTGGGCTGTTCACCATTCCCGAAGCTTGGCGGGATCCG
LOC400927-CSNK1E_0	CCGGACGCGCCGCGCCCTGG	LOC400927-CSNK1E	R100_L022	R100	L022	GATGTGTATCGTCCTCTCATGTCGT	AGTTAACTAATGTTCAGCTAAGGCC	ACGACATGAGAGGACGATACACATC	GGCCTTAGCTGAACATTAGTTAACT	GATGTGTATCGTCCTCTCATGTCGTAGTTAACTAATGTTCAGCTAAGGCC	GGCCTTAGCTGAACATTAGTTAACTACGACATGAGAGGACGATACACATC	GTTTGAGAGCTAAGCAGAAAGCTGCATAGCAAGTTCAAATAAGGCTAGTCCGTACACAACTTGAAAAAGTGGCAGCCGAGTCGGCTGCTTTTTTT	CR2	GGAAAGGACGAAACACCGCCGGACGCGCCGCGCCCTGGGTTTGAGAGCTAAGCAGAAAGCTGCATAGCAAGTTCAAATAAGGCTAGTCCGTACACAACTTGAAAAAGTGGCAGCCGAGTCGGCTGCTTTTTTTGATGTGTATCGTCCTCTCATGTCGTAGTTAACTAATGTTCAGCTAAGGCCAAGCTTGGCGGGATCCG
LOC400927-CSNK1E_1	GGGGGTCCCTAGAGCCGCCA	LOC400927-CSNK1E	R126_L201	R126	L201	GTAAGGAGGGGATCGCAACGGTCAA	AGATTAGCTGACACCAGTGTAGGAG	TTGACCGTTGCGATCCCCTCCTTAC	CTCCTACACTGGTGTCAGCTAATCT	GTAAGGAGGGGATCGCAACGGTCAAAGATTAGCTGACACCAGTGTAGGAG	CTCCTACACTGGTGTCAGCTAATCTTTGACCGTTGCGATCCCCTCCTTAC	GTTTAAGAGCTAAGCTGGAAACAGCATAGCAAGTTTAAATAAGGCTAGTCCGTTATCAACTTGAAAAAGTGGCACCGAGTCGGTGCTTTTTTT	CR1	GGAAAGGACGAAACACCGGGGGGTCCCTAGAGCCGCCAGTTTAAGAGCTAAGCTGGAAACAGCATAGCAAGTTTAAATAAGGCTAGTCCGTTATCAACTTGAAAAAGTGGCACCGAGTCGGTGCTTTTTTTGTAAGGAGGGGATCGCAACGGTCAAAGATTAGCTGACACCAGTGTAGGAGAAGCTTGGCGGGATCCG
LOC400927-CSNK1E_2	GTCTCCGAGCGGCGGGCCGA	LOC400927-CSNK1E	R007_L180	R007	L180	GTTTCCTATCCTGGGCACCTGTAGG	AGGCGACGTGTCGGGTCAAATCAAA	CCTACAGGTGCCCAGGATAGGAAAC	TTTGATTTGACCCGACACGTCGCCT	GTTTCCTATCCTGGGCACCTGTAGGAGGCGACGTGTCGGGTCAAATCAAA	TTTGATTTGACCCGACACGTCGCCTCCTACAGGTGCCCAGGATAGGAAAC	GTTTAAGAGCTAAGCTGGAAACAGCATAGCAAGTTTAAATAAGGCTAGTCCGTTATCAACTTGAAAAAGTGGCACCGAGTCGGTGCTTTTTTT	CR1	GGAAAGGACGAAACACCGGTCTCCGAGCGGCGGGCCGAGTTTAAGAGCTAAGCTGGAAACAGCATAGCAAGTTTAAATAAGGCTAGTCCGTTATCAACTTGAAAAAGTGGCACCGAGTCGGTGCTTTTTTTGTTTCCTATCCTGGGCACCTGTAGGAGGCGACGTGTCGGGTCAAATCAAAAAGCTTGGCGGGATCCG
LOC401052_0	CCCTCACCTGAGGCCTCTGG	LOC401052	R094_L108	R094	L108	GACGGCTACCCTCCACTCTTGAGTA	ACGCAACCGTAGCGCTCAGGTGCAA	TACTCAAGAGTGGAGGGTAGCCGTC	TTGCACCTGAGCGCTACGGTTGCGT	GACGGCTACCCTCCACTCTTGAGTAACGCAACCGTAGCGCTCAGGTGCAA	TTGCACCTGAGCGCTACGGTTGCGTTACTCAAGAGTGGAGGGTAGCCGTC	GTTTAAGAGCTAAGCTGGAAACAGCATAGCAAGTTTAAATAAGGCTAGTCCGTTATCAACTTGAAAAAGTGGCACCGAGTCGGTGCTTTTTTT	CR1	GGAAAGGACGAAACACCGCCCTCACCTGAGGCCTCTGGGTTTAAGAGCTAAGCTGGAAACAGCATAGCAAGTTTAAATAAGGCTAGTCCGTTATCAACTTGAAAAAGTGGCACCGAGTCGGTGCTTTTTTTGACGGCTACCCTCCACTCTTGAGTAACGCAACCGTAGCGCTCAGGTGCAAAAGCTTGGCGGGATCCG
LOC401052_1	CGGGGGGTGACCCTCACCTG	LOC401052	R003_L065	R003	L065	GTCAAGAGCAGTGACCACGTCATGG	ACCGTACGCCAGACTACAGCACGTA	CCATGACGTGGTCACTGCTCTTGAC	TACGTGCTGTAGTCTGGCGTACGGT	GTCAAGAGCAGTGACCACGTCATGGACCGTACGCCAGACTACAGCACGTA	TACGTGCTGTAGTCTGGCGTACGGTCCATGACGTGGTCACTGCTCTTGAC	GTTTGAGAGCTAAGCAGAAAGCTGCATAGCAAGTTCAAATAAGGCTAGTCCGTACACAACTTGAAAAAGTGGCAGCCGAGTCGGCTGCTTTTTTT	CR2	GGAAAGGACGAAACACCGCGGGGGGTGACCCTCACCTGGTTTGAGAGCTAAGCAGAAAGCTGCATAGCAAGTTCAAATAAGGCTAGTCCGTACACAACTTGAAAAAGTGGCAGCCGAGTCGGCTGCTTTTTTTGTCAAGAGCAGTGACCACGTCATGGACCGTACGCCAGACTACAGCACGTAAAGCTTGGCGGGATCCG
LOC401052_2	GGCCCACTCAGCGCCTCCAG	LOC401052	R192_L162	R192	L162	GAAGGGATAGGAGAGCTACACACGA	ACATTAGCCCAGACCTCTCGAGGGA	TCGTGTGTAGCTCTCCTATCCCTTC	TCCCTCGAGAGGTCTGGGCTAATGT	GAAGGGATAGGAGAGCTACACACGAACATTAGCCCAGACCTCTCGAGGGA	TCCCTCGAGAGGTCTGGGCTAATGTTCGTGTGTAGCTCTCCTATCCCTTC	GTTTGAGAGCTAAGCAGAAAGCTGCATAGCAAGTTCAAATAAGGCTAGTCCGTACACAACTTGAAAAAGTGGCAGCCGAGTCGGCTGCTTTTTTT	CR2	GGAAAGGACGAAACACCGGGCCCACTCAGCGCCTCCAGGTTTGAGAGCTAAGCAGAAAGCTGCATAGCAAGTTCAAATAAGGCTAGTCCGTACACAACTTGAAAAAGTGGCAGCCGAGTCGGCTGCTTTTTTTGAAGGGATAGGAGAGCTACACACGAACATTAGCCCAGACCTCTCGAGGGAAAGCTTGGCGGGATCCG
LOC403312_0	AAGCCGGACTCATCCCGTGC	LOC403312	R170_L086	R170	L086	GTGTGCTCATGTTAGGAGACCTACA	AGGTAAGCCGAGTGATGTCGTCGAC	TGTAGGTCTCCTAACATGAGCACAC	GTCGACGACATCACTCGGCTTACCT	GTGTGCTCATGTTAGGAGACCTACAAGGTAAGCCGAGTGATGTCGTCGAC	GTCGACGACATCACTCGGCTTACCTTGTAGGTCTCCTAACATGAGCACAC	GTTTGAGAGCTAAGCAGAAAGCTGCATAGCAAGTTCAAATAAGGCTAGTCCGTACACAACTTGAAAAAGTGGCAGCCGAGTCGGCTGCTTTTTTT	CR2	GGAAAGGACGAAACACCGAAGCCGGACTCATCCCGTGCGTTTGAGAGCTAAGCAGAAAGCTGCATAGCAAGTTCAAATAAGGCTAGTCCGTACACAACTTGAAAAAGTGGCAGCCGAGTCGGCTGCTTTTTTTGTGTGCTCATGTTAGGAGACCTACAAGGTAAGCCGAGTGATGTCGTCGACAAGCTTGGCGGGATCCG
LOC403312_1	AGGGCAGTGGAGTGTGTATG	LOC403312	R119_L171	R119	L171	GTCCCGTTCAGAGGTCTCGACTAGA	ACGGTAGTGCTGCCCTCTACTCGAA	TCTAGTCGAGACCTCTGAACGGGAC	TTCGAGTAGAGGGCAGCACTACCGT	GTCCCGTTCAGAGGTCTCGACTAGAACGGTAGTGCTGCCCTCTACTCGAA	TTCGAGTAGAGGGCAGCACTACCGTTCTAGTCGAGACCTCTGAACGGGAC	GTTTCAGAGCTAAGCACAAGAGTGCATAGCAAGTTGAAATAAGGCTAGTCCGTTTACAACTTGAAAAAGTGGCACCCGAGTCGGGTGCTTTTTTT	CR3	GGAAAGGACGAAACACCGAGGGCAGTGGAGTGTGTATGGTTTCAGAGCTAAGCACAAGAGTGCATAGCAAGTTGAAATAAGGCTAGTCCGTTTACAACTTGAAAAAGTGGCACCCGAGTCGGGTGCTTTTTTTGTCCCGTTCAGAGGTCTCGACTAGAACGGTAGTGCTGCCCTCTACTCGAAAAGCTTGGCGGGATCCG
LOC403312_2	GGCTGGCACTCTGAGGAAGC	LOC403312	R183_L175	R183	L175	GATGCGTACAGAGAGCTGGCCTCAT	ACCTTACGAGTGGCATGGTGTCGCA	ATGAGGCCAGCTCTCTGTACGCATC	TGCGACACCATGCCACTCGTAAGGT	GATGCGTACAGAGAGCTGGCCTCATACCTTACGAGTGGCATGGTGTCGCA	TGCGACACCATGCCACTCGTAAGGTATGAGGCCAGCTCTCTGTACGCATC	GTTTCAGAGCTAAGCACAAGAGTGCATAGCAAGTTGAAATAAGGCTAGTCCGTTTACAACTTGAAAAAGTGGCACCCGAGTCGGGTGCTTTTTTT	CR3	GGAAAGGACGAAACACCGGGCTGGCACTCTGAGGAAGCGTTTCAGAGCTAAGCACAAGAGTGCATAGCAAGTTGAAATAAGGCTAGTCCGTTTACAACTTGAAAAAGTGGCACCCGAGTCGGGTGCTTTTTTTGATGCGTACAGAGAGCTGGCCTCATACCTTACGAGTGGCATGGTGTCGCAAAGCTTGGCGGGATCCG
LOC441155_0	AAGACTGCCAGCGTCAAAGA	LOC441155	R118_L162	R118	L162	GAGATCATCTGTTTGGATATCACAT	ACATTAGCCCAGACCTCTCGAGGGA	ATGTGATATCCAAACAGATGATCTC	TCCCTCGAGAGGTCTGGGCTAATGT	GAGATCATCTGTTTGGATATCACATACATTAGCCCAGACCTCTCGAGGGA	TCCCTCGAGAGGTCTGGGCTAATGTATGTGATATCCAAACAGATGATCTC	GTTTGAGAGCTAAGCAGAAAGCTGCATAGCAAGTTCAAATAAGGCTAGTCCGTACACAACTTGAAAAAGTGGCAGCCGAGTCGGCTGCTTTTTTT	CR2	GGAAAGGACGAAACACCGAAGACTGCCAGCGTCAAAGAGTTTGAGAGCTAAGCAGAAAGCTGCATAGCAAGTTCAAATAAGGCTAGTCCGTACACAACTTGAAAAAGTGGCAGCCGAGTCGGCTGCTTTTTTTGAGATCATCTGTTTGGATATCACATACATTAGCCCAGACCTCTCGAGGGAAAGCTTGGCGGGATCCG
LOC441155_1	CCAGCGTCAAAGATGGCGCC	LOC441155	R148_L228	R148	L228	GACGAGTATACATATCACCTCTCCT	AGTATAGCATACTATAGTAAACTCG	AGGAGAGGTGATATGTATACTCGTC	CGAGTTTACTATAGTATGCTATACT	GACGAGTATACATATCACCTCTCCTAGTATAGCATACTATAGTAAACTCG	CGAGTTTACTATAGTATGCTATACTAGGAGAGGTGATATGTATACTCGTC	GTTTCAGAGCTAAGCACAAGAGTGCATAGCAAGTTGAAATAAGGCTAGTCCGTTTACAACTTGAAAAAGTGGCACCCGAGTCGGGTGCTTTTTTT	CR3	GGAAAGGACGAAACACCGCCAGCGTCAAAGATGGCGCCGTTTCAGAGCTAAGCACAAGAGTGCATAGCAAGTTGAAATAAGGCTAGTCCGTTTACAACTTGAAAAAGTGGCACCCGAGTCGGGTGCTTTTTTTGACGAGTATACATATCACCTCTCCTAGTATAGCATACTATAGTAAACTCGAAGCTTGGCGGGATCCG
LOC441155_2	TTAGAGCGCAGCCTGTAGCC	LOC441155	R052_L029	R052	L029	GAGAAGTATGGTGCGCAATGGTAGT	AGTGATCTCATCGCTAGGTGTGCGC	ACTACCATTGCGCACCATACTTCTC	GCGCACACCTAGCGATGAGATCACT	GAGAAGTATGGTGCGCAATGGTAGTAGTGATCTCATCGCTAGGTGTGCGC	GCGCACACCTAGCGATGAGATCACTACTACCATTGCGCACCATACTTCTC	GTTTAAGAGCTAAGCTGGAAACAGCATAGCAAGTTTAAATAAGGCTAGTCCGTTATCAACTTGAAAAAGTGGCACCGAGTCGGTGCTTTTTTT	CR1	GGAAAGGACGAAACACCGTTAGAGCGCAGCCTGTAGCCGTTTAAGAGCTAAGCTGGAAACAGCATAGCAAGTTTAAATAAGGCTAGTCCGTTATCAACTTGAAAAAGTGGCACCGAGTCGGTGCTTTTTTTGAGAAGTATGGTGCGCAATGGTAGTAGTGATCTCATCGCTAGGTGTGCGCAAGCTTGGCGGGATCCG
LOC643802_0	AATCCTCATCACTGAAAACT	LOC643802	R146_L098	R146	L098	GTACTCTCAAGTCACGATTGGACCT	AGTAATGTATTGTCGAGACTTCTGT	AGGTCCAATCGTGACTTGAGAGTAC	ACAGAAGTCTCGACAATACATTACT	GTACTCTCAAGTCACGATTGGACCTAGTAATGTATTGTCGAGACTTCTGT	ACAGAAGTCTCGACAATACATTACTAGGTCCAATCGTGACTTGAGAGTAC	GTTTGAGAGCTAAGCAGAAAGCTGCATAGCAAGTTCAAATAAGGCTAGTCCGTACACAACTTGAAAAAGTGGCAGCCGAGTCGGCTGCTTTTTTT	CR2	GGAAAGGACGAAACACCGAATCCTCATCACTGAAAACTGTTTGAGAGCTAAGCAGAAAGCTGCATAGCAAGTTCAAATAAGGCTAGTCCGTACACAACTTGAAAAAGTGGCAGCCGAGTCGGCTGCTTTTTTTGTACTCTCAAGTCACGATTGGACCTAGTAATGTATTGTCGAGACTTCTGTAAGCTTGGCGGGATCCG
LOC643802_1	ACTCAAGCAAATTTGAGCTG	LOC643802	R108_L221	R108	L221	GATTTGAACTGATGCCTATACATTG	AGCCTTGGAGTGGTCTGACGAGACA	CAATGTATAGGCATCAGTTCAAATC	TGTCTCGTCAGACCACTCCAAGGCT	GATTTGAACTGATGCCTATACATTGAGCCTTGGAGTGGTCTGACGAGACA	TGTCTCGTCAGACCACTCCAAGGCTCAATGTATAGGCATCAGTTCAAATC	GTTTCAGAGCTAAGCACAAGAGTGCATAGCAAGTTGAAATAAGGCTAGTCCGTTTACAACTTGAAAAAGTGGCACCCGAGTCGGGTGCTTTTTTT	CR3	GGAAAGGACGAAACACCGACTCAAGCAAATTTGAGCTGGTTTCAGAGCTAAGCACAAGAGTGCATAGCAAGTTGAAATAAGGCTAGTCCGTTTACAACTTGAAAAAGTGGCACCCGAGTCGGGTGCTTTTTTTGATTTGAACTGATGCCTATACATTGAGCCTTGGAGTGGTCTGACGAGACAAAGCTTGGCGGGATCCG
LOC643802_2	ATTTGCTGATATCAAAGTCA	LOC643802	R136_L159	R136	L159	GATATGAAAAGTCTGCAATCCACAC	AGTGATCACTACGTCAGGAGTGCCA	GTGTGGATTGCAGACTTTTCATATC	TGGCACTCCTGACGTAGTGATCACT	GATATGAAAAGTCTGCAATCCACACAGTGATCACTACGTCAGGAGTGCCA	TGGCACTCCTGACGTAGTGATCACTGTGTGGATTGCAGACTTTTCATATC	GTTTAAGAGCTAAGCTGGAAACAGCATAGCAAGTTTAAATAAGGCTAGTCCGTTATCAACTTGAAAAAGTGGCACCGAGTCGGTGCTTTTTTT	CR1	GGAAAGGACGAAACACCGATTTGCTGATATCAAAGTCAGTTTAAGAGCTAAGCTGGAAACAGCATAGCAAGTTTAAATAAGGCTAGTCCGTTATCAACTTGAAAAAGTGGCACCGAGTCGGTGCTTTTTTTGATATGAAAAGTCTGCAATCCACACAGTGATCACTACGTCAGGAGTGCCAAAGCTTGGCGGGATCCG
LOC643936_0	AATACGTGCCCGCACGGCTA	LOC643936	R083_L112	R083	L112	GTTGCCTTGTCATGGGAGTTCAATA	AGTAATCTGGAGCGAAGTACTGCAC	TATTGAACTCCCATGACAAGGCAAC	GTGCAGTACTTCGCTCCAGATTACT	GTTGCCTTGTCATGGGAGTTCAATAAGTAATCTGGAGCGAAGTACTGCAC	GTGCAGTACTTCGCTCCAGATTACTTATTGAACTCCCATGACAAGGCAAC	GTTTCAGAGCTAAGCACAAGAGTGCATAGCAAGTTGAAATAAGGCTAGTCCGTTTACAACTTGAAAAAGTGGCACCCGAGTCGGGTGCTTTTTTT	CR3	GGAAAGGACGAAACACCGAATACGTGCCCGCACGGCTAGTTTCAGAGCTAAGCACAAGAGTGCATAGCAAGTTGAAATAAGGCTAGTCCGTTTACAACTTGAAAAAGTGGCACCCGAGTCGGGTGCTTTTTTTGTTGCCTTGTCATGGGAGTTCAATAAGTAATCTGGAGCGAAGTACTGCACAAGCTTGGCGGGATCCG
LOC643936_1	GGGAACAATACGTGCCCGCA	LOC643936	R185_L122	R185	L122	GACCGGTCAGCACCCCAGACGAGGA	AGTGGTGATTTCTGAACTTGACTAC	TCCTCGTCTGGGGTGCTGACCGGTC	GTAGTCAAGTTCAGAAATCACCACT	GACCGGTCAGCACCCCAGACGAGGAAGTGGTGATTTCTGAACTTGACTAC	GTAGTCAAGTTCAGAAATCACCACTTCCTCGTCTGGGGTGCTGACCGGTC	GTTTAAGAGCTAAGCTGGAAACAGCATAGCAAGTTTAAATAAGGCTAGTCCGTTATCAACTTGAAAAAGTGGCACCGAGTCGGTGCTTTTTTT	CR1	GGAAAGGACGAAACACCGGGGAACAATACGTGCCCGCAGTTTAAGAGCTAAGCTGGAAACAGCATAGCAAGTTTAAATAAGGCTAGTCCGTTATCAACTTGAAAAAGTGGCACCGAGTCGGTGCTTTTTTTGACCGGTCAGCACCCCAGACGAGGAAGTGGTGATTTCTGAACTTGACTACAAGCTTGGCGGGATCCG
LOC643936_2	GGGACCGGGCCCTAGCCGTG	LOC643936	R214_L181	R214	L181	GTCGGCTTTGCTCGTCTTGGCTAAA	AGGGTACGCGTGTGATCGCCACGAC	TTTAGCCAAGACGAGCAAAGCCGAC	GTCGTGGCGATCACACGCGTACCCT	GTCGGCTTTGCTCGTCTTGGCTAAAAGGGTACGCGTGTGATCGCCACGAC	GTCGTGGCGATCACACGCGTACCCTTTTAGCCAAGACGAGCAAAGCCGAC	GTTTGAGAGCTAAGCAGAAAGCTGCATAGCAAGTTCAAATAAGGCTAGTCCGTACACAACTTGAAAAAGTGGCAGCCGAGTCGGCTGCTTTTTTT	CR2	GGAAAGGACGAAACACCGGGGACCGGGCCCTAGCCGTGGTTTGAGAGCTAAGCAGAAAGCTGCATAGCAAGTTCAAATAAGGCTAGTCCGTACACAACTTGAAAAAGTGGCAGCCGAGTCGGCTGCTTTTTTTGTCGGCTTTGCTCGTCTTGGCTAAAAGGGTACGCGTGTGATCGCCACGACAAGCTTGGCGGGATCCG
LOC646588_0	AAAACTCCAGCTCTCCATGC	LOC646588	R161_L063	R161	L063	GAACTGTCAAGACACGATCCCAACG	ACATTTCATGTGCACACCATAGGAC	CGTTGGGATCGTGTCTTGACAGTTC	GTCCTATGGTGTGCACATGAAATGT	GAACTGTCAAGACACGATCCCAACGACATTTCATGTGCACACCATAGGAC	GTCCTATGGTGTGCACATGAAATGTCGTTGGGATCGTGTCTTGACAGTTC	GTTTCAGAGCTAAGCACAAGAGTGCATAGCAAGTTGAAATAAGGCTAGTCCGTTTACAACTTGAAAAAGTGGCACCCGAGTCGGGTGCTTTTTTT	CR3	GGAAAGGACGAAACACCGAAAACTCCAGCTCTCCATGCGTTTCAGAGCTAAGCACAAGAGTGCATAGCAAGTTGAAATAAGGCTAGTCCGTTTACAACTTGAAAAAGTGGCACCCGAGTCGGGTGCTTTTTTTGAACTGTCAAGACACGATCCCAACGACATTTCATGTGCACACCATAGGACAAGCTTGGCGGGATCCG
LOC646588_1	AGCTCTCCATGCTGGCTGTG	LOC646588	R165_L018	R165	L018	GTGTTCTGAACAGGAGACAAGTAAA	ACAGTTCGGGACTTGTCGATAGTTC	TTTACTTGTCTCCTGTTCAGAACAC	GAACTATCGACAAGTCCCGAACTGT	GTGTTCTGAACAGGAGACAAGTAAAACAGTTCGGGACTTGTCGATAGTTC	GAACTATCGACAAGTCCCGAACTGTTTTACTTGTCTCCTGTTCAGAACAC	GTTTAAGAGCTAAGCTGGAAACAGCATAGCAAGTTTAAATAAGGCTAGTCCGTTATCAACTTGAAAAAGTGGCACCGAGTCGGTGCTTTTTTT	CR1	GGAAAGGACGAAACACCGAGCTCTCCATGCTGGCTGTGGTTTAAGAGCTAAGCTGGAAACAGCATAGCAAGTTTAAATAAGGCTAGTCCGTTATCAACTTGAAAAAGTGGCACCGAGTCGGTGCTTTTTTTGTGTTCTGAACAGGAGACAAGTAAAACAGTTCGGGACTTGTCGATAGTTCAAGCTTGGCGGGATCCG
LOC646588_2	TGCTGGCCACACAGCCAGCA	LOC646588	R219_L109	R219	L109	GAACAGATCTGTTTGGTCTAGAACT	AGGCAAGAGGACACATGAGCTGCAA	AGTTCTAGACCAAACAGATCTGTTC	TTGCAGCTCATGTGTCCTCTTGCCT	GAACAGATCTGTTTGGTCTAGAACTAGGCAAGAGGACACATGAGCTGCAA	TTGCAGCTCATGTGTCCTCTTGCCTAGTTCTAGACCAAACAGATCTGTTC	GTTTAAGAGCTAAGCTGGAAACAGCATAGCAAGTTTAAATAAGGCTAGTCCGTTATCAACTTGAAAAAGTGGCACCGAGTCGGTGCTTTTTTT	CR1	GGAAAGGACGAAACACCGTGCTGGCCACACAGCCAGCAGTTTAAGAGCTAAGCTGGAAACAGCATAGCAAGTTTAAATAAGGCTAGTCCGTTATCAACTTGAAAAAGTGGCACCGAGTCGGTGCTTTTTTTGAACAGATCTGTTTGGTCTAGAACTAGGCAAGAGGACACATGAGCTGCAAAAGCTTGGCGGGATCCG
LOC650293_0	AGCTGACAGCCAGGATACTG	LOC650293	R010_L211	R010	L211	GTCACGACCCCTTCAGACTGGTTGG	ACCACACGACTCAATTGAGCACGAA	CCAACCAGTCTGAAGGGGTCGTGAC	TTCGTGCTCAATTGAGTCGTGTGGT	GTCACGACCCCTTCAGACTGGTTGGACCACACGACTCAATTGAGCACGAA	TTCGTGCTCAATTGAGTCGTGTGGTCCAACCAGTCTGAAGGGGTCGTGAC	GTTTCAGAGCTAAGCACAAGAGTGCATAGCAAGTTGAAATAAGGCTAGTCCGTTTACAACTTGAAAAAGTGGCACCCGAGTCGGGTGCTTTTTTT	CR3	GGAAAGGACGAAACACCGAGCTGACAGCCAGGATACTGGTTTCAGAGCTAAGCACAAGAGTGCATAGCAAGTTGAAATAAGGCTAGTCCGTTTACAACTTGAAAAAGTGGCACCCGAGTCGGGTGCTTTTTTTGTCACGACCCCTTCAGACTGGTTGGACCACACGACTCAATTGAGCACGAAAAGCTTGGCGGGATCCG
LOC650293_1	GAGGAACCTCCTCAGTATCC	LOC650293	R030_L009	R030	L009	GAAGCGTTTAGTATGGAGAACTAAC	ACCTATGTATACGAGACGCGTCTCA	GTTAGTTCTCCATACTAAACGCTTC	TGAGACGCGTCTCGTATACATAGGT	GAAGCGTTTAGTATGGAGAACTAACACCTATGTATACGAGACGCGTCTCA	TGAGACGCGTCTCGTATACATAGGTGTTAGTTCTCCATACTAAACGCTTC	GTTTGAGAGCTAAGCAGAAAGCTGCATAGCAAGTTCAAATAAGGCTAGTCCGTACACAACTTGAAAAAGTGGCAGCCGAGTCGGCTGCTTTTTTT	CR2	GGAAAGGACGAAACACCGGAGGAACCTCCTCAGTATCCGTTTGAGAGCTAAGCAGAAAGCTGCATAGCAAGTTCAAATAAGGCTAGTCCGTACACAACTTGAAAAAGTGGCAGCCGAGTCGGCTGCTTTTTTTGAAGCGTTTAGTATGGAGAACTAACACCTATGTATACGAGACGCGTCTCAAAGCTTGGCGGGATCCG
LOC650293_2	TGACAGCCAGGATACTGAGG	LOC650293	R210_L029	R210	L029	GTTGGCTATAGAAGGGTTTAGAAAC	AGTGATCTCATCGCTAGGTGTGCGC	GTTTCTAAACCCTTCTATAGCCAAC	GCGCACACCTAGCGATGAGATCACT	GTTGGCTATAGAAGGGTTTAGAAACAGTGATCTCATCGCTAGGTGTGCGC	GCGCACACCTAGCGATGAGATCACTGTTTCTAAACCCTTCTATAGCCAAC	GTTTGAGAGCTAAGCAGAAAGCTGCATAGCAAGTTCAAATAAGGCTAGTCCGTACACAACTTGAAAAAGTGGCAGCCGAGTCGGCTGCTTTTTTT	CR2	GGAAAGGACGAAACACCGTGACAGCCAGGATACTGAGGGTTTGAGAGCTAAGCAGAAAGCTGCATAGCAAGTTCAAATAAGGCTAGTCCGTACACAACTTGAAAAAGTGGCAGCCGAGTCGGCTGCTTTTTTTGTTGGCTATAGAAGGGTTTAGAAACAGTGATCTCATCGCTAGGTGTGCGCAAGCTTGGCGGGATCCG
LOC653602_0	GTTCCCGGTTTACATCTCAA	LOC653602	R041_L116	R041	L116	GTCGGCTAACGAACGGTACACTGAC	ACTGAAGCGCAGGACACGGCACCTA	GTCAGTGTACCGTTCGTTAGCCGAC	TAGGTGCCGTGTCCTGCGCTTCAGT	GTCGGCTAACGAACGGTACACTGACACTGAAGCGCAGGACACGGCACCTA	TAGGTGCCGTGTCCTGCGCTTCAGTGTCAGTGTACCGTTCGTTAGCCGAC	GTTTCAGAGCTAAGCACAAGAGTGCATAGCAAGTTGAAATAAGGCTAGTCCGTTTACAACTTGAAAAAGTGGCACCCGAGTCGGGTGCTTTTTTT	CR3	GGAAAGGACGAAACACCGGTTCCCGGTTTACATCTCAAGTTTCAGAGCTAAGCACAAGAGTGCATAGCAAGTTGAAATAAGGCTAGTCCGTTTACAACTTGAAAAAGTGGCACCCGAGTCGGGTGCTTTTTTTGTCGGCTAACGAACGGTACACTGACACTGAAGCGCAGGACACGGCACCTAAAGCTTGGCGGGATCCG
LOC653602_1	TGAGATGTAAACCGGGAACG	LOC653602	R018_L175	R018	L175	GAAACCTTTACTCATCACTTGATAA	ACCTTACGAGTGGCATGGTGTCGCA	TTATCAAGTGATGAGTAAAGGTTTC	TGCGACACCATGCCACTCGTAAGGT	GAAACCTTTACTCATCACTTGATAAACCTTACGAGTGGCATGGTGTCGCA	TGCGACACCATGCCACTCGTAAGGTTTATCAAGTGATGAGTAAAGGTTTC	GTTTGAGAGCTAAGCAGAAAGCTGCATAGCAAGTTCAAATAAGGCTAGTCCGTACACAACTTGAAAAAGTGGCAGCCGAGTCGGCTGCTTTTTTT	CR2	GGAAAGGACGAAACACCGTGAGATGTAAACCGGGAACGGTTTGAGAGCTAAGCAGAAAGCTGCATAGCAAGTTCAAATAAGGCTAGTCCGTACACAACTTGAAAAAGTGGCAGCCGAGTCGGCTGCTTTTTTTGAAACCTTTACTCATCACTTGATAAACCTTACGAGTGGCATGGTGTCGCAAAGCTTGGCGGGATCCG
LOC653602_2	TTCCCCTTGAGATGTAAACC	LOC653602	R109_L061	R109	L061	GTAAGCATTTCAGAACTAGCGACTT	AGAGTACCCATCTATAGTGATCGCC	AAGTCGCTAGTTCTGAAATGCTTAC	GGCGATCACTATAGATGGGTACTCT	GTAAGCATTTCAGAACTAGCGACTTAGAGTACCCATCTATAGTGATCGCC	GGCGATCACTATAGATGGGTACTCTAAGTCGCTAGTTCTGAAATGCTTAC	GTTTCAGAGCTAAGCACAAGAGTGCATAGCAAGTTGAAATAAGGCTAGTCCGTTTACAACTTGAAAAAGTGGCACCCGAGTCGGGTGCTTTTTTT	CR3	GGAAAGGACGAAACACCGTTCCCCTTGAGATGTAAACCGTTTCAGAGCTAAGCACAAGAGTGCATAGCAAGTTGAAATAAGGCTAGTCCGTTTACAACTTGAAAAAGTGGCACCCGAGTCGGGTGCTTTTTTTGTAAGCATTTCAGAACTAGCGACTTAGAGTACCCATCTATAGTGATCGCCAAGCTTGGCGGGATCCG
LOC728392_0	CCATGGGCAGGATCGCGGGT	LOC728392	R190_L009	R190	L009	GTTTAGACGTCTCATCAGAACTCTC	ACCTATGTATACGAGACGCGTCTCA	GAGAGTTCTGATGAGACGTCTAAAC	TGAGACGCGTCTCGTATACATAGGT	GTTTAGACGTCTCATCAGAACTCTCACCTATGTATACGAGACGCGTCTCA	TGAGACGCGTCTCGTATACATAGGTGAGAGTTCTGATGAGACGTCTAAAC	GTTTCAGAGCTAAGCACAAGAGTGCATAGCAAGTTGAAATAAGGCTAGTCCGTTTACAACTTGAAAAAGTGGCACCCGAGTCGGGTGCTTTTTTT	CR3	GGAAAGGACGAAACACCGCCATGGGCAGGATCGCGGGTGTTTCAGAGCTAAGCACAAGAGTGCATAGCAAGTTGAAATAAGGCTAGTCCGTTTACAACTTGAAAAAGTGGCACCCGAGTCGGGTGCTTTTTTTGTTTAGACGTCTCATCAGAACTCTCACCTATGTATACGAGACGCGTCTCAAAGCTTGGCGGGATCCG
LOC728392_1	CCTACCCGCGATCCTGCCCA	LOC728392	R031_L222	R031	L222	GTAGACAGCTCATAGCACAGCAACG	AGTTTAGTGTTCACCTCGCTTCAGA	CGTTGCTGTGCTATGAGCTGTCTAC	TCTGAAGCGAGGTGAACACTAAACT	GTAGACAGCTCATAGCACAGCAACGAGTTTAGTGTTCACCTCGCTTCAGA	TCTGAAGCGAGGTGAACACTAAACTCGTTGCTGTGCTATGAGCTGTCTAC	GTTTAAGAGCTAAGCTGGAAACAGCATAGCAAGTTTAAATAAGGCTAGTCCGTTATCAACTTGAAAAAGTGGCACCGAGTCGGTGCTTTTTTT	CR1	GGAAAGGACGAAACACCGCCTACCCGCGATCCTGCCCAGTTTAAGAGCTAAGCTGGAAACAGCATAGCAAGTTTAAATAAGGCTAGTCCGTTATCAACTTGAAAAAGTGGCACCGAGTCGGTGCTTTTTTTGTAGACAGCTCATAGCACAGCAACGAGTTTAGTGTTCACCTCGCTTCAGAAAGCTTGGCGGGATCCG
LOC728392_2	CGAAAGAGCCCGTCAGCCAT	LOC728392	R077_L163	R077	L163	GAACGGTGTCGTCGAGACATGATGG	AGGAATCCGGTGCGAAGTAAACAGT	CCATCATGTCTCGACGACACCGTTC	ACTGTTTACTTCGCACCGGATTCCT	GAACGGTGTCGTCGAGACATGATGGAGGAATCCGGTGCGAAGTAAACAGT	ACTGTTTACTTCGCACCGGATTCCTCCATCATGTCTCGACGACACCGTTC	GTTTCAGAGCTAAGCACAAGAGTGCATAGCAAGTTGAAATAAGGCTAGTCCGTTTACAACTTGAAAAAGTGGCACCCGAGTCGGGTGCTTTTTTT	CR3	GGAAAGGACGAAACACCGCGAAAGAGCCCGTCAGCCATGTTTCAGAGCTAAGCACAAGAGTGCATAGCAAGTTGAAATAAGGCTAGTCCGTTTACAACTTGAAAAAGTGGCACCCGAGTCGGGTGCTTTTTTTGAACGGTGTCGTCGAGACATGATGGAGGAATCCGGTGCGAAGTAAACAGTAAGCTTGGCGGGATCCG
LOC728485_0	CCAAACTAACAGCCAGGACC	LOC728485	R053_L153	R053	L153	GACTACAGGACTTGTGTCAGCTGAG	ACTACAGCCGAGAGAAGTAGAGAAA	CTCAGCTGACACAAGTCCTGTAGTC	TTTCTCTACTTCTCTCGGCTGTAGT	GACTACAGGACTTGTGTCAGCTGAGACTACAGCCGAGAGAAGTAGAGAAA	TTTCTCTACTTCTCTCGGCTGTAGTCTCAGCTGACACAAGTCCTGTAGTC	GTTTAAGAGCTAAGCTGGAAACAGCATAGCAAGTTTAAATAAGGCTAGTCCGTTATCAACTTGAAAAAGTGGCACCGAGTCGGTGCTTTTTTT	CR1	GGAAAGGACGAAACACCGCCAAACTAACAGCCAGGACCGTTTAAGAGCTAAGCTGGAAACAGCATAGCAAGTTTAAATAAGGCTAGTCCGTTATCAACTTGAAAAAGTGGCACCGAGTCGGTGCTTTTTTTGACTACAGGACTTGTGTCAGCTGAGACTACAGCCGAGAGAAGTAGAGAAAAAGCTTGGCGGGATCCG
LOC728485_1	CCAGCCACGATGCGAGCCAA	LOC728485	R167_L232	R167	L232	GTTAAGACAGGATGAGTCGACACCC	AGTTCACATAAGAATACTGGTGGAG	GGGTGTCGACTCATCCTGTCTTAAC	CTCCACCAGTATTCTTATGTGAACT	GTTAAGACAGGATGAGTCGACACCCAGTTCACATAAGAATACTGGTGGAG	CTCCACCAGTATTCTTATGTGAACTGGGTGTCGACTCATCCTGTCTTAAC	GTTTCAGAGCTAAGCACAAGAGTGCATAGCAAGTTGAAATAAGGCTAGTCCGTTTACAACTTGAAAAAGTGGCACCCGAGTCGGGTGCTTTTTTT	CR3	GGAAAGGACGAAACACCGCCAGCCACGATGCGAGCCAAGTTTCAGAGCTAAGCACAAGAGTGCATAGCAAGTTGAAATAAGGCTAGTCCGTTTACAACTTGAAAAAGTGGCACCCGAGTCGGGTGCTTTTTTTGTTAAGACAGGATGAGTCGACACCCAGTTCACATAAGAATACTGGTGGAGAAGCTTGGCGGGATCCG
LOC728485_2	TGAGTTCCAAACTAACAGCC	LOC728485	R052_L106	R052	L106	GAGAAGTATGGTGCGCAATGGTAGT	ACTGATCCTTACTACAGTTGTCATT	ACTACCATTGCGCACCATACTTCTC	AATGACAACTGTAGTAAGGATCAGT	GAGAAGTATGGTGCGCAATGGTAGTACTGATCCTTACTACAGTTGTCATT	AATGACAACTGTAGTAAGGATCAGTACTACCATTGCGCACCATACTTCTC	GTTTAAGAGCTAAGCTGGAAACAGCATAGCAAGTTTAAATAAGGCTAGTCCGTTATCAACTTGAAAAAGTGGCACCGAGTCGGTGCTTTTTTT	CR1	GGAAAGGACGAAACACCGTGAGTTCCAAACTAACAGCCGTTTAAGAGCTAAGCTGGAAACAGCATAGCAAGTTTAAATAAGGCTAGTCCGTTATCAACTTGAAAAAGTGGCACCGAGTCGGTGCTTTTTTTGAGAAGTATGGTGCGCAATGGTAGTACTGATCCTTACTACAGTTGTCATTAAGCTTGGCGGGATCCG
LOC729159_0	GAAATGGCCCCAGATTCCCC	LOC729159	R113_L116	R113	L116	GTACCCATTCCACAGGAGGTGTTGC	ACTGAAGCGCAGGACACGGCACCTA	GCAACACCTCCTGTGGAATGGGTAC	TAGGTGCCGTGTCCTGCGCTTCAGT	GTACCCATTCCACAGGAGGTGTTGCACTGAAGCGCAGGACACGGCACCTA	TAGGTGCCGTGTCCTGCGCTTCAGTGCAACACCTCCTGTGGAATGGGTAC	GTTTGAGAGCTAAGCAGAAAGCTGCATAGCAAGTTCAAATAAGGCTAGTCCGTACACAACTTGAAAAAGTGGCAGCCGAGTCGGCTGCTTTTTTT	CR2	GGAAAGGACGAAACACCGGAAATGGCCCCAGATTCCCCGTTTGAGAGCTAAGCAGAAAGCTGCATAGCAAGTTCAAATAAGGCTAGTCCGTACACAACTTGAAAAAGTGGCAGCCGAGTCGGCTGCTTTTTTTGTACCCATTCCACAGGAGGTGTTGCACTGAAGCGCAGGACACGGCACCTAAAGCTTGGCGGGATCCG
LOC729159_1	GTTGTGCACAGACGAAAGTA	LOC729159	R197_L163	R197	L163	GTTTTCTTCGCTGACGATGCCAAAT	AGGAATCCGGTGCGAAGTAAACAGT	ATTTGGCATCGTCAGCGAAGAAAAC	ACTGTTTACTTCGCACCGGATTCCT	GTTTTCTTCGCTGACGATGCCAAATAGGAATCCGGTGCGAAGTAAACAGT	ACTGTTTACTTCGCACCGGATTCCTATTTGGCATCGTCAGCGAAGAAAAC	GTTTAAGAGCTAAGCTGGAAACAGCATAGCAAGTTTAAATAAGGCTAGTCCGTTATCAACTTGAAAAAGTGGCACCGAGTCGGTGCTTTTTTT	CR1	GGAAAGGACGAAACACCGGTTGTGCACAGACGAAAGTAGTTTAAGAGCTAAGCTGGAAACAGCATAGCAAGTTTAAATAAGGCTAGTCCGTTATCAACTTGAAAAAGTGGCACCGAGTCGGTGCTTTTTTTGTTTTCTTCGCTGACGATGCCAAATAGGAATCCGGTGCGAAGTAAACAGTAAGCTTGGCGGGATCCG
LOC729159_2	TTGTGCACAGACGAAAGTAA	LOC729159	R089_L024	R089	L024	GAACTGTAGACAAGAGTTACCTACG	AGCCTTGGCAAGTCCAGGATTCCCA	CGTAGGTAACTCTTGTCTACAGTTC	TGGGAATCCTGGACTTGCCAAGGCT	GAACTGTAGACAAGAGTTACCTACGAGCCTTGGCAAGTCCAGGATTCCCA	TGGGAATCCTGGACTTGCCAAGGCTCGTAGGTAACTCTTGTCTACAGTTC	GTTTCAGAGCTAAGCACAAGAGTGCATAGCAAGTTGAAATAAGGCTAGTCCGTTTACAACTTGAAAAAGTGGCACCCGAGTCGGGTGCTTTTTTT	CR3	GGAAAGGACGAAACACCGTTGTGCACAGACGAAAGTAAGTTTCAGAGCTAAGCACAAGAGTGCATAGCAAGTTGAAATAAGGCTAGTCCGTTTACAACTTGAAAAAGTGGCACCCGAGTCGGGTGCTTTTTTTGAACTGTAGACAAGAGTTACCTACGAGCCTTGGCAAGTCCAGGATTCCCAAAGCTTGGCGGGATCCG
LOC730098_0	CAGGGGCTGGGGTCACCTGG	LOC730098	R014_L041	R014	L041	GAGACCATGTGTCATGACCCGACCC	ACTCGACAATTGGAGTCCTTAGCGG	GGGTCGGGTCATGACACATGGTCTC	CCGCTAAGGACTCCAATTGTCGAGT	GAGACCATGTGTCATGACCCGACCCACTCGACAATTGGAGTCCTTAGCGG	CCGCTAAGGACTCCAATTGTCGAGTGGGTCGGGTCATGACACATGGTCTC	GTTTAAGAGCTAAGCTGGAAACAGCATAGCAAGTTTAAATAAGGCTAGTCCGTTATCAACTTGAAAAAGTGGCACCGAGTCGGTGCTTTTTTT	CR1	GGAAAGGACGAAACACCGCAGGGGCTGGGGTCACCTGGGTTTAAGAGCTAAGCTGGAAACAGCATAGCAAGTTTAAATAAGGCTAGTCCGTTATCAACTTGAAAAAGTGGCACCGAGTCGGTGCTTTTTTTGAGACCATGTGTCATGACCCGACCCACTCGACAATTGGAGTCCTTAGCGGAAGCTTGGCGGGATCCG
LOC730098_1	CCCCTCTCAGCCCCCCCTCC	LOC730098	R035_L024	R035	L024	GATAGCAAATCAATGCTAACCTACC	AGCCTTGGCAAGTCCAGGATTCCCA	GGTAGGTTAGCATTGATTTGCTATC	TGGGAATCCTGGACTTGCCAAGGCT	GATAGCAAATCAATGCTAACCTACCAGCCTTGGCAAGTCCAGGATTCCCA	TGGGAATCCTGGACTTGCCAAGGCTGGTAGGTTAGCATTGATTTGCTATC	GTTTAAGAGCTAAGCTGGAAACAGCATAGCAAGTTTAAATAAGGCTAGTCCGTTATCAACTTGAAAAAGTGGCACCGAGTCGGTGCTTTTTTT	CR1	GGAAAGGACGAAACACCGCCCCTCTCAGCCCCCCCTCCGTTTAAGAGCTAAGCTGGAAACAGCATAGCAAGTTTAAATAAGGCTAGTCCGTTATCAACTTGAAAAAGTGGCACCGAGTCGGTGCTTTTTTTGATAGCAAATCAATGCTAACCTACCAGCCTTGGCAAGTCCAGGATTCCCAAAGCTTGGCGGGATCCG
LOC730098_2	GGGGCTGGGGTCACCTGGAG	LOC730098	R127_L148	R127	L148	GAGGTCTCAGGAGCGCAATTCAAAA	ACCGGTCTGTTGCGGTCTGTACCCT	TTTTGAATTGCGCTCCTGAGACCTC	AGGGTACAGACCGCAACAGACCGGT	GAGGTCTCAGGAGCGCAATTCAAAAACCGGTCTGTTGCGGTCTGTACCCT	AGGGTACAGACCGCAACAGACCGGTTTTTGAATTGCGCTCCTGAGACCTC	GTTTAAGAGCTAAGCTGGAAACAGCATAGCAAGTTTAAATAAGGCTAGTCCGTTATCAACTTGAAAAAGTGGCACCGAGTCGGTGCTTTTTTT	CR1	GGAAAGGACGAAACACCGGGGGCTGGGGTCACCTGGAGGTTTAAGAGCTAAGCTGGAAACAGCATAGCAAGTTTAAATAAGGCTAGTCCGTTATCAACTTGAAAAAGTGGCACCGAGTCGGTGCTTTTTTTGAGGTCTCAGGAGCGCAATTCAAAAACCGGTCTGTTGCGGTCTGTACCCTAAGCTTGGCGGGATCCG
LOC730159_0	AATAACTAAATTCCCTACGA	LOC730159	R063_L029	R063	L029	GTAAACAACGGTCGCGTATACTTGT	AGTGATCTCATCGCTAGGTGTGCGC	ACAAGTATACGCGACCGTTGTTTAC	GCGCACACCTAGCGATGAGATCACT	GTAAACAACGGTCGCGTATACTTGTAGTGATCTCATCGCTAGGTGTGCGC	GCGCACACCTAGCGATGAGATCACTACAAGTATACGCGACCGTTGTTTAC	GTTTCAGAGCTAAGCACAAGAGTGCATAGCAAGTTGAAATAAGGCTAGTCCGTTTACAACTTGAAAAAGTGGCACCCGAGTCGGGTGCTTTTTTT	CR3	GGAAAGGACGAAACACCGAATAACTAAATTCCCTACGAGTTTCAGAGCTAAGCACAAGAGTGCATAGCAAGTTGAAATAAGGCTAGTCCGTTTACAACTTGAAAAAGTGGCACCCGAGTCGGGTGCTTTTTTTGTAAACAACGGTCGCGTATACTTGTAGTGATCTCATCGCTAGGTGTGCGCAAGCTTGGCGGGATCCG
LOC730159_1	CCAGGAGCTATTAGTTAAAA	LOC730159	R031_L168	R031	L168	GTAGACAGCTCATAGCACAGCAACG	AGGTCTGATATGAGGTCGGAAGCCC	CGTTGCTGTGCTATGAGCTGTCTAC	GGGCTTCCGACCTCATATCAGACCT	GTAGACAGCTCATAGCACAGCAACGAGGTCTGATATGAGGTCGGAAGCCC	GGGCTTCCGACCTCATATCAGACCTCGTTGCTGTGCTATGAGCTGTCTAC	GTTTAAGAGCTAAGCTGGAAACAGCATAGCAAGTTTAAATAAGGCTAGTCCGTTATCAACTTGAAAAAGTGGCACCGAGTCGGTGCTTTTTTT	CR1	GGAAAGGACGAAACACCGCCAGGAGCTATTAGTTAAAAGTTTAAGAGCTAAGCTGGAAACAGCATAGCAAGTTTAAATAAGGCTAGTCCGTTATCAACTTGAAAAAGTGGCACCGAGTCGGTGCTTTTTTTGTAGACAGCTCATAGCACAGCAACGAGGTCTGATATGAGGTCGGAAGCCCAAGCTTGGCGGGATCCG
LOC730159_2	GAAGGGAAGCAGAAAATACC	LOC730159	R145_L158	R145	L158	GTACACTCAGCTCCAGACCACAGTC	ACAAAAGAAAACGGTTGTCAACTGT	GACTGTGGTCTGGAGCTGAGTGTAC	ACAGTTGACAACCGTTTTCTTTTGT	GTACACTCAGCTCCAGACCACAGTCACAAAAGAAAACGGTTGTCAACTGT	ACAGTTGACAACCGTTTTCTTTTGTGACTGTGGTCTGGAGCTGAGTGTAC	GTTTAAGAGCTAAGCTGGAAACAGCATAGCAAGTTTAAATAAGGCTAGTCCGTTATCAACTTGAAAAAGTGGCACCGAGTCGGTGCTTTTTTT	CR1	GGAAAGGACGAAACACCGGAAGGGAAGCAGAAAATACCGTTTAAGAGCTAAGCTGGAAACAGCATAGCAAGTTTAAATAAGGCTAGTCCGTTATCAACTTGAAAAAGTGGCACCGAGTCGGTGCTTTTTTTGTACACTCAGCTCCAGACCACAGTCACAAAAGAAAACGGTTGTCAACTGTAAGCTTGGCGGGATCCG
LOC730183_0	CACCACCCCCCCTCCCGCCT	LOC730183	R072_L072	R072	L072	GTCAGCAGGAGTGTTGATTTGTACT	ACATGAGGGGACTCATCTCGAGTAT	AGTACAAATCAACACTCCTGCTGAC	ATACTCGAGATGAGTCCCCTCATGT	GTCAGCAGGAGTGTTGATTTGTACTACATGAGGGGACTCATCTCGAGTAT	ATACTCGAGATGAGTCCCCTCATGTAGTACAAATCAACACTCCTGCTGAC	GTTTCAGAGCTAAGCACAAGAGTGCATAGCAAGTTGAAATAAGGCTAGTCCGTTTACAACTTGAAAAAGTGGCACCCGAGTCGGGTGCTTTTTTT	CR3	GGAAAGGACGAAACACCGCACCACCCCCCCTCCCGCCTGTTTCAGAGCTAAGCACAAGAGTGCATAGCAAGTTGAAATAAGGCTAGTCCGTTTACAACTTGAAAAAGTGGCACCCGAGTCGGGTGCTTTTTTTGTCAGCAGGAGTGTTGATTTGTACTACATGAGGGGACTCATCTCGAGTATAAGCTTGGCGGGATCCG
LOC730183_1	CCGCGAAGGCGGTGGCCAAG	LOC730183	R004_L129	R004	L129	GAACTGTTATGAAACCACTCGTGGC	ACCTCACTCCACTCGTCCCTACGAT	GCCACGAGTGGTTTCATAACAGTTC	ATCGTAGGGACGAGTGGAGTGAGGT	GAACTGTTATGAAACCACTCGTGGCACCTCACTCCACTCGTCCCTACGAT	ATCGTAGGGACGAGTGGAGTGAGGTGCCACGAGTGGTTTCATAACAGTTC	GTTTAAGAGCTAAGCTGGAAACAGCATAGCAAGTTTAAATAAGGCTAGTCCGTTATCAACTTGAAAAAGTGGCACCGAGTCGGTGCTTTTTTT	CR1	GGAAAGGACGAAACACCGCCGCGAAGGCGGTGGCCAAGGTTTAAGAGCTAAGCTGGAAACAGCATAGCAAGTTTAAATAAGGCTAGTCCGTTATCAACTTGAAAAAGTGGCACCGAGTCGGTGCTTTTTTTGAACTGTTATGAAACCACTCGTGGCACCTCACTCCACTCGTCCCTACGATAAGCTTGGCGGGATCCG
LOC730183_2	GGGCCCTCCCCCCTCCTAGG	LOC730183	R010_L069	R010	L069	GTCACGACCCCTTCAGACTGGTTGG	AGGCATGTTTACCAGACTCTTCATC	CCAACCAGTCTGAAGGGGTCGTGAC	GATGAAGAGTCTGGTAAACATGCCT	GTCACGACCCCTTCAGACTGGTTGGAGGCATGTTTACCAGACTCTTCATC	GATGAAGAGTCTGGTAAACATGCCTCCAACCAGTCTGAAGGGGTCGTGAC	GTTTCAGAGCTAAGCACAAGAGTGCATAGCAAGTTGAAATAAGGCTAGTCCGTTTACAACTTGAAAAAGTGGCACCCGAGTCGGGTGCTTTTTTT	CR3	GGAAAGGACGAAACACCGGGGCCCTCCCCCCTCCTAGGGTTTCAGAGCTAAGCACAAGAGTGCATAGCAAGTTGAAATAAGGCTAGTCCGTTTACAACTTGAAAAAGTGGCACCCGAGTCGGGTGCTTTTTTTGTCACGACCCCTTCAGACTGGTTGGAGGCATGTTTACCAGACTCTTCATCAAGCTTGGCGGGATCCG
LOC79999_0	AAGTGGAGGCTCAGCAGGGT	LOC79999	R201_L143	R201	L143	GAGGTGTTCGCACAGGAAATCAGAC	AGCGATCATAAGGGCTCTGATCTTA	GTCTGATTTCCTGTGCGAACACCTC	TAAGATCAGAGCCCTTATGATCGCT	GAGGTGTTCGCACAGGAAATCAGACAGCGATCATAAGGGCTCTGATCTTA	TAAGATCAGAGCCCTTATGATCGCTGTCTGATTTCCTGTGCGAACACCTC	GTTTCAGAGCTAAGCACAAGAGTGCATAGCAAGTTGAAATAAGGCTAGTCCGTTTACAACTTGAAAAAGTGGCACCCGAGTCGGGTGCTTTTTTT	CR3	GGAAAGGACGAAACACCGAAGTGGAGGCTCAGCAGGGTGTTTCAGAGCTAAGCACAAGAGTGCATAGCAAGTTGAAATAAGGCTAGTCCGTTTACAACTTGAAAAAGTGGCACCCGAGTCGGGTGCTTTTTTTGAGGTGTTCGCACAGGAAATCAGACAGCGATCATAAGGGCTCTGATCTTAAAGCTTGGCGGGATCCG
LOC79999_1	CTGTTTCACGGATGTCGAAG	LOC79999	R099_L170	R099	L170	GAGAGGAAAACTGACCTAAGCTTCG	ACTACACCCCTGAAATCCTGTCCGC	CGAAGCTTAGGTCAGTTTTCCTCTC	GCGGACAGGATTTCAGGGGTGTAGT	GAGAGGAAAACTGACCTAAGCTTCGACTACACCCCTGAAATCCTGTCCGC	GCGGACAGGATTTCAGGGGTGTAGTCGAAGCTTAGGTCAGTTTTCCTCTC	GTTTCAGAGCTAAGCACAAGAGTGCATAGCAAGTTGAAATAAGGCTAGTCCGTTTACAACTTGAAAAAGTGGCACCCGAGTCGGGTGCTTTTTTT	CR3	GGAAAGGACGAAACACCGCTGTTTCACGGATGTCGAAGGTTTCAGAGCTAAGCACAAGAGTGCATAGCAAGTTGAAATAAGGCTAGTCCGTTTACAACTTGAAAAAGTGGCACCCGAGTCGGGTGCTTTTTTTGAGAGGAAAACTGACCTAAGCTTCGACTACACCCCTGAAATCCTGTCCGCAAGCTTGGCGGGATCCG
LOC79999_2	TTTCACGGATGTCGAAGTGG	LOC79999	R183_L165	R183	L165	GATGCGTACAGAGAGCTGGCCTCAT	ACAAGTGTCAAGAGCACGTTACTTC	ATGAGGCCAGCTCTCTGTACGCATC	GAAGTAACGTGCTCTTGACACTTGT	GATGCGTACAGAGAGCTGGCCTCATACAAGTGTCAAGAGCACGTTACTTC	GAAGTAACGTGCTCTTGACACTTGTATGAGGCCAGCTCTCTGTACGCATC	GTTTAAGAGCTAAGCTGGAAACAGCATAGCAAGTTTAAATAAGGCTAGTCCGTTATCAACTTGAAAAAGTGGCACCGAGTCGGTGCTTTTTTT	CR1	GGAAAGGACGAAACACCGTTTCACGGATGTCGAAGTGGGTTTAAGAGCTAAGCTGGAAACAGCATAGCAAGTTTAAATAAGGCTAGTCCGTTATCAACTTGAAAAAGTGGCACCGAGTCGGTGCTTTTTTTGATGCGTACAGAGAGCTGGCCTCATACAAGTGTCAAGAGCACGTTACTTCAAGCTTGGCGGGATCCG
LONP1_0	ACTGGCTACGTGCGACTGTG	LONP1	R195_L107	R195	L107	GTTATCACCGGATTGGAGGGGAACC	ACCCGACATGAGATGTCAGAAGCGT	GGTTCCCCTCCAATCCGGTGATAAC	ACGCTTCTGACATCTCATGTCGGGT	GTTATCACCGGATTGGAGGGGAACCACCCGACATGAGATGTCAGAAGCGT	ACGCTTCTGACATCTCATGTCGGGTGGTTCCCCTCCAATCCGGTGATAAC	GTTTGAGAGCTAAGCAGAAAGCTGCATAGCAAGTTCAAATAAGGCTAGTCCGTACACAACTTGAAAAAGTGGCAGCCGAGTCGGCTGCTTTTTTT	CR2	GGAAAGGACGAAACACCGACTGGCTACGTGCGACTGTGGTTTGAGAGCTAAGCAGAAAGCTGCATAGCAAGTTCAAATAAGGCTAGTCCGTACACAACTTGAAAAAGTGGCAGCCGAGTCGGCTGCTTTTTTTGTTATCACCGGATTGGAGGGGAACCACCCGACATGAGATGTCAGAAGCGTAAGCTTGGCGGGATCCG
LONP1_1	CTACGTGCGACTGTGGGGAG	LONP1	R236_L214	R236	L214	GTATCGACGCGAACACTTTACACTT	AGTTGACGCCAGTGCAGTGAACGAC	AAGTGTAAAGTGTTCGCGTCGATAC	GTCGTTCACTGCACTGGCGTCAACT	GTATCGACGCGAACACTTTACACTTAGTTGACGCCAGTGCAGTGAACGAC	GTCGTTCACTGCACTGGCGTCAACTAAGTGTAAAGTGTTCGCGTCGATAC	GTTTAAGAGCTAAGCTGGAAACAGCATAGCAAGTTTAAATAAGGCTAGTCCGTTATCAACTTGAAAAAGTGGCACCGAGTCGGTGCTTTTTTT	CR1	GGAAAGGACGAAACACCGCTACGTGCGACTGTGGGGAGGTTTAAGAGCTAAGCTGGAAACAGCATAGCAAGTTTAAATAAGGCTAGTCCGTTATCAACTTGAAAAAGTGGCACCGAGTCGGTGCTTTTTTTGTATCGACGCGAACACTTTACACTTAGTTGACGCCAGTGCAGTGAACGACAAGCTTGGCGGGATCCG
LONP1_2	TGCGACTGTGGGGAGCGGCG	LONP1	R207_L007	R207	L007	GTGTACTCTTCTAAACTAGTCATGC	AGGGTTGCATTGGGAACTATAGAAT	GCATGACTAGTTTAGAAGAGTACAC	ATTCTATAGTTCCCAATGCAACCCT	GTGTACTCTTCTAAACTAGTCATGCAGGGTTGCATTGGGAACTATAGAAT	ATTCTATAGTTCCCAATGCAACCCTGCATGACTAGTTTAGAAGAGTACAC	GTTTAAGAGCTAAGCTGGAAACAGCATAGCAAGTTTAAATAAGGCTAGTCCGTTATCAACTTGAAAAAGTGGCACCGAGTCGGTGCTTTTTTT	CR1	GGAAAGGACGAAACACCGTGCGACTGTGGGGAGCGGCGGTTTAAGAGCTAAGCTGGAAACAGCATAGCAAGTTTAAATAAGGCTAGTCCGTTATCAACTTGAAAAAGTGGCACCGAGTCGGTGCTTTTTTTGTGTACTCTTCTAAACTAGTCATGCAGGGTTGCATTGGGAACTATAGAATAAGCTTGGCGGGATCCG
LONP2_0	CTGGCAGCCTTTCGCACTGG	LONP2	R216_L040	R216	L040	GAGTAGTACACTCAGGAACCGTGCA	AGGCCACTTGACTGTTGTGGAGTAG	TGCACGGTTCCTGAGTGTACTACTC	CTACTCCACAACAGTCAAGTGGCCT	GAGTAGTACACTCAGGAACCGTGCAAGGCCACTTGACTGTTGTGGAGTAG	CTACTCCACAACAGTCAAGTGGCCTTGCACGGTTCCTGAGTGTACTACTC	GTTTGAGAGCTAAGCAGAAAGCTGCATAGCAAGTTCAAATAAGGCTAGTCCGTACACAACTTGAAAAAGTGGCAGCCGAGTCGGCTGCTTTTTTT	CR2	GGAAAGGACGAAACACCGCTGGCAGCCTTTCGCACTGGGTTTGAGAGCTAAGCAGAAAGCTGCATAGCAAGTTCAAATAAGGCTAGTCCGTACACAACTTGAAAAAGTGGCAGCCGAGTCGGCTGCTTTTTTTGAGTAGTACACTCAGGAACCGTGCAAGGCCACTTGACTGTTGTGGAGTAGAAGCTTGGCGGGATCCG
LONP2_1	GCCAGACAGACAGCTGCCCC	LONP2	R130_L223	R130	L223	GTCTGCACGTCTACTGTACGGTACA	ACGTATGCACTGTAAAGTCGTGGGC	TGTACCGTACAGTAGACGTGCAGAC	GCCCACGACTTTACAGTGCATACGT	GTCTGCACGTCTACTGTACGGTACAACGTATGCACTGTAAAGTCGTGGGC	GCCCACGACTTTACAGTGCATACGTTGTACCGTACAGTAGACGTGCAGAC	GTTTCAGAGCTAAGCACAAGAGTGCATAGCAAGTTGAAATAAGGCTAGTCCGTTTACAACTTGAAAAAGTGGCACCCGAGTCGGGTGCTTTTTTT	CR3	GGAAAGGACGAAACACCGGCCAGACAGACAGCTGCCCCGTTTCAGAGCTAAGCACAAGAGTGCATAGCAAGTTGAAATAAGGCTAGTCCGTTTACAACTTGAAAAAGTGGCACCCGAGTCGGGTGCTTTTTTTGTCTGCACGTCTACTGTACGGTACAACGTATGCACTGTAAAGTCGTGGGCAAGCTTGGCGGGATCCG
LONP2_2	GCTGGCAGCCTTTCGCACTG	LONP2	R228_L069	R228	L069	GAGAGCTCTCGTCCAGACTTGTATA	AGGCATGTTTACCAGACTCTTCATC	TATACAAGTCTGGACGAGAGCTCTC	GATGAAGAGTCTGGTAAACATGCCT	GAGAGCTCTCGTCCAGACTTGTATAAGGCATGTTTACCAGACTCTTCATC	GATGAAGAGTCTGGTAAACATGCCTTATACAAGTCTGGACGAGAGCTCTC	GTTTAAGAGCTAAGCTGGAAACAGCATAGCAAGTTTAAATAAGGCTAGTCCGTTATCAACTTGAAAAAGTGGCACCGAGTCGGTGCTTTTTTT	CR1	GGAAAGGACGAAACACCGGCTGGCAGCCTTTCGCACTGGTTTAAGAGCTAAGCTGGAAACAGCATAGCAAGTTTAAATAAGGCTAGTCCGTTATCAACTTGAAAAAGTGGCACCGAGTCGGTGCTTTTTTTGAGAGCTCTCGTCCAGACTTGTATAAGGCATGTTTACCAGACTCTTCATCAAGCTTGGCGGGATCCG
LONRF1_0	CCCGGAGCCTCCCGGGCGCG	LONRF1	R159_L187	R159	L187	GACAAGTTGCCACCGCACGTCTTCA	AGATATGCGTTCCCTACGTGACTCA	TGAAGACGTGCGGTGGCAACTTGTC	TGAGTCACGTAGGGAACGCATATCT	GACAAGTTGCCACCGCACGTCTTCAAGATATGCGTTCCCTACGTGACTCA	TGAGTCACGTAGGGAACGCATATCTTGAAGACGTGCGGTGGCAACTTGTC	GTTTAAGAGCTAAGCTGGAAACAGCATAGCAAGTTTAAATAAGGCTAGTCCGTTATCAACTTGAAAAAGTGGCACCGAGTCGGTGCTTTTTTT	CR1	GGAAAGGACGAAACACCGCCCGGAGCCTCCCGGGCGCGGTTTAAGAGCTAAGCTGGAAACAGCATAGCAAGTTTAAATAAGGCTAGTCCGTTATCAACTTGAAAAAGTGGCACCGAGTCGGTGCTTTTTTTGACAAGTTGCCACCGCACGTCTTCAAGATATGCGTTCCCTACGTGACTCAAAGCTTGGCGGGATCCG
LONRF1_1	CCCGGGAGGCTCCGGGACCG	LONRF1	R164_L178	R164	L178	GAGACGTTCCGATCAGAGGGGTATT	AGGTCAGTATTGAGATGAGTTCACT	AATACCCCTCTGATCGGAACGTCTC	AGTGAACTCATCTCAATACTGACCT	GAGACGTTCCGATCAGAGGGGTATTAGGTCAGTATTGAGATGAGTTCACT	AGTGAACTCATCTCAATACTGACCTAATACCCCTCTGATCGGAACGTCTC	GTTTGAGAGCTAAGCAGAAAGCTGCATAGCAAGTTCAAATAAGGCTAGTCCGTACACAACTTGAAAAAGTGGCAGCCGAGTCGGCTGCTTTTTTT	CR2	GGAAAGGACGAAACACCGCCCGGGAGGCTCCGGGACCGGTTTGAGAGCTAAGCAGAAAGCTGCATAGCAAGTTCAAATAAGGCTAGTCCGTACACAACTTGAAAAAGTGGCAGCCGAGTCGGCTGCTTTTTTTGAGACGTTCCGATCAGAGGGGTATTAGGTCAGTATTGAGATGAGTTCACTAAGCTTGGCGGGATCCG
LONRF1_2	GGGAGGCTCCGGGACCGTGG	LONRF1	R240_L105	R240	L105	GTCCCCACCCGTACGGTAACCATGT	AGTCTTGATTAGTCCAGACTAGATT	ACATGGTTACCGTACGGGTGGGGAC	AATCTAGTCTGGACTAATCAAGACT	GTCCCCACCCGTACGGTAACCATGTAGTCTTGATTAGTCCAGACTAGATT	AATCTAGTCTGGACTAATCAAGACTACATGGTTACCGTACGGGTGGGGAC	GTTTCAGAGCTAAGCACAAGAGTGCATAGCAAGTTGAAATAAGGCTAGTCCGTTTACAACTTGAAAAAGTGGCACCCGAGTCGGGTGCTTTTTTT	CR3	GGAAAGGACGAAACACCGGGGAGGCTCCGGGACCGTGGGTTTCAGAGCTAAGCACAAGAGTGCATAGCAAGTTGAAATAAGGCTAGTCCGTTTACAACTTGAAAAAGTGGCACCCGAGTCGGGTGCTTTTTTTGTCCCCACCCGTACGGTAACCATGTAGTCTTGATTAGTCCAGACTAGATTAAGCTTGGCGGGATCCG
LONRF2_0	CCTAAGCCGGCGGGACTGAG	LONRF2	R016_L107	R016	L107	GTAGACTTCGCTGGACACCCGAAAA	ACCCGACATGAGATGTCAGAAGCGT	TTTTCGGGTGTCCAGCGAAGTCTAC	ACGCTTCTGACATCTCATGTCGGGT	GTAGACTTCGCTGGACACCCGAAAAACCCGACATGAGATGTCAGAAGCGT	ACGCTTCTGACATCTCATGTCGGGTTTTTCGGGTGTCCAGCGAAGTCTAC	GTTTCAGAGCTAAGCACAAGAGTGCATAGCAAGTTGAAATAAGGCTAGTCCGTTTACAACTTGAAAAAGTGGCACCCGAGTCGGGTGCTTTTTTT	CR3	GGAAAGGACGAAACACCGCCTAAGCCGGCGGGACTGAGGTTTCAGAGCTAAGCACAAGAGTGCATAGCAAGTTGAAATAAGGCTAGTCCGTTTACAACTTGAAAAAGTGGCACCCGAGTCGGGTGCTTTTTTTGTAGACTTCGCTGGACACCCGAAAAACCCGACATGAGATGTCAGAAGCGTAAGCTTGGCGGGATCCG
LONRF2_1	CCTGGGTTACCTAAGCCGGC	LONRF2	R168_L191	R168	L191	GTCATGACCCCAAGTCACAGGTGCT	AGACTAGCCCTCCCTTGCTTACCTA	AGCACCTGTGACTTGGGGTCATGAC	TAGGTAAGCAAGGGAGGGCTAGTCT	GTCATGACCCCAAGTCACAGGTGCTAGACTAGCCCTCCCTTGCTTACCTA	TAGGTAAGCAAGGGAGGGCTAGTCTAGCACCTGTGACTTGGGGTCATGAC	GTTTCAGAGCTAAGCACAAGAGTGCATAGCAAGTTGAAATAAGGCTAGTCCGTTTACAACTTGAAAAAGTGGCACCCGAGTCGGGTGCTTTTTTT	CR3	GGAAAGGACGAAACACCGCCTGGGTTACCTAAGCCGGCGTTTCAGAGCTAAGCACAAGAGTGCATAGCAAGTTGAAATAAGGCTAGTCCGTTTACAACTTGAAAAAGTGGCACCCGAGTCGGGTGCTTTTTTTGTCATGACCCCAAGTCACAGGTGCTAGACTAGCCCTCCCTTGCTTACCTAAAGCTTGGCGGGATCCG
LONRF2_2	GAGCCCCTGCCCACGCGCAG	LONRF2	R097_L060	R097	L060	GTGCGCACGTCTCTTGAGGACACCT	AGCCGACACATCATAACCTGTGGAT	AGGTGTCCTCAAGAGACGTGCGCAC	ATCCACAGGTTATGATGTGTCGGCT	GTGCGCACGTCTCTTGAGGACACCTAGCCGACACATCATAACCTGTGGAT	ATCCACAGGTTATGATGTGTCGGCTAGGTGTCCTCAAGAGACGTGCGCAC	GTTTGAGAGCTAAGCAGAAAGCTGCATAGCAAGTTCAAATAAGGCTAGTCCGTACACAACTTGAAAAAGTGGCAGCCGAGTCGGCTGCTTTTTTT	CR2	GGAAAGGACGAAACACCGGAGCCCCTGCCCACGCGCAGGTTTGAGAGCTAAGCAGAAAGCTGCATAGCAAGTTCAAATAAGGCTAGTCCGTACACAACTTGAAAAAGTGGCAGCCGAGTCGGCTGCTTTTTTTGTGCGCACGTCTCTTGAGGACACCTAGCCGACACATCATAACCTGTGGATAAGCTTGGCGGGATCCG
LONRF3_0	CGGCAGGGTCAGGAGCTCGG	LONRF3	R133_L160	R133	L160	GTAACGATTCGTTAACTGACGATCG	AGCCGACTACTGGTCTCAATTCAGG	CGATCGTCAGTTAACGAATCGTTAC	CCTGAATTGAGACCAGTAGTCGGCT	GTAACGATTCGTTAACTGACGATCGAGCCGACTACTGGTCTCAATTCAGG	CCTGAATTGAGACCAGTAGTCGGCTCGATCGTCAGTTAACGAATCGTTAC	GTTTGAGAGCTAAGCAGAAAGCTGCATAGCAAGTTCAAATAAGGCTAGTCCGTACACAACTTGAAAAAGTGGCAGCCGAGTCGGCTGCTTTTTTT	CR2	GGAAAGGACGAAACACCGCGGCAGGGTCAGGAGCTCGGGTTTGAGAGCTAAGCAGAAAGCTGCATAGCAAGTTCAAATAAGGCTAGTCCGTACACAACTTGAAAAAGTGGCAGCCGAGTCGGCTGCTTTTTTTGTAACGATTCGTTAACTGACGATCGAGCCGACTACTGGTCTCAATTCAGGAAGCTTGGCGGGATCCG
LONRF3_1	GGCCGGCATGGAGCTCCCGG	LONRF3	R033_L043	R033	L043	GACCCGATTCGTTGTCTATCCATAA	ACGCTTGGTTTGGGTACTAATGGCG	TTATGGATAGACAACGAATCGGGTC	CGCCATTAGTACCCAAACCAAGCGT	GACCCGATTCGTTGTCTATCCATAAACGCTTGGTTTGGGTACTAATGGCG	CGCCATTAGTACCCAAACCAAGCGTTTATGGATAGACAACGAATCGGGTC	GTTTAAGAGCTAAGCTGGAAACAGCATAGCAAGTTTAAATAAGGCTAGTCCGTTATCAACTTGAAAAAGTGGCACCGAGTCGGTGCTTTTTTT	CR1	GGAAAGGACGAAACACCGGGCCGGCATGGAGCTCCCGGGTTTAAGAGCTAAGCTGGAAACAGCATAGCAAGTTTAAATAAGGCTAGTCCGTTATCAACTTGAAAAAGTGGCACCGAGTCGGTGCTTTTTTTGACCCGATTCGTTGTCTATCCATAAACGCTTGGTTTGGGTACTAATGGCGAAGCTTGGCGGGATCCG
LONRF3_2	TCAGGAGCTCGGTGGCATGG	LONRF3	R192_L114	R192	L114	GAAGGGATAGGAGAGCTACACACGA	ACGAATCTGTACCCGAGTATTCAGG	TCGTGTGTAGCTCTCCTATCCCTTC	CCTGAATACTCGGGTACAGATTCGT	GAAGGGATAGGAGAGCTACACACGAACGAATCTGTACCCGAGTATTCAGG	CCTGAATACTCGGGTACAGATTCGTTCGTGTGTAGCTCTCCTATCCCTTC	GTTTAAGAGCTAAGCTGGAAACAGCATAGCAAGTTTAAATAAGGCTAGTCCGTTATCAACTTGAAAAAGTGGCACCGAGTCGGTGCTTTTTTT	CR1	GGAAAGGACGAAACACCGTCAGGAGCTCGGTGGCATGGGTTTAAGAGCTAAGCTGGAAACAGCATAGCAAGTTTAAATAAGGCTAGTCCGTTATCAACTTGAAAAAGTGGCACCGAGTCGGTGCTTTTTTTGAAGGGATAGGAGAGCTACACACGAACGAATCTGTACCCGAGTATTCAGGAAGCTTGGCGGGATCCG
LOR_0	ACTTACCCAAAGCACCAGGA	LOR	R197_L057	R197	L057	GTTTTCTTCGCTGACGATGCCAAAT	ACCTGTGTGAAGCCATGTCGACTCG	ATTTGGCATCGTCAGCGAAGAAAAC	CGAGTCGACATGGCTTCACACAGGT	GTTTTCTTCGCTGACGATGCCAAATACCTGTGTGAAGCCATGTCGACTCG	CGAGTCGACATGGCTTCACACAGGTATTTGGCATCGTCAGCGAAGAAAAC	GTTTCAGAGCTAAGCACAAGAGTGCATAGCAAGTTGAAATAAGGCTAGTCCGTTTACAACTTGAAAAAGTGGCACCCGAGTCGGGTGCTTTTTTT	CR3	GGAAAGGACGAAACACCGACTTACCCAAAGCACCAGGAGTTTCAGAGCTAAGCACAAGAGTGCATAGCAAGTTGAAATAAGGCTAGTCCGTTTACAACTTGAAAAAGTGGCACCCGAGTCGGGTGCTTTTTTTGTTTTCTTCGCTGACGATGCCAAATACCTGTGTGAAGCCATGTCGACTCGAAGCTTGGCGGGATCCG
LOR_1	CCACACTTACCCAAAGCACC	LOR	R104_L025	R104	L025	GTAACGTATCGAAGGGATAGGTGCG	ACGTGAGTTCTGGGGTGACTTGTAC	CGCACCTATCCCTTCGATACGTTAC	GTACAAGTCACCCCAGAACTCACGT	GTAACGTATCGAAGGGATAGGTGCGACGTGAGTTCTGGGGTGACTTGTAC	GTACAAGTCACCCCAGAACTCACGTCGCACCTATCCCTTCGATACGTTAC	GTTTGAGAGCTAAGCAGAAAGCTGCATAGCAAGTTCAAATAAGGCTAGTCCGTACACAACTTGAAAAAGTGGCAGCCGAGTCGGCTGCTTTTTTT	CR2	GGAAAGGACGAAACACCGCCACACTTACCCAAAGCACCGTTTGAGAGCTAAGCAGAAAGCTGCATAGCAAGTTCAAATAAGGCTAGTCCGTACACAACTTGAAAAAGTGGCAGCCGAGTCGGCTGCTTTTTTTGTAACGTATCGAAGGGATAGGTGCGACGTGAGTTCTGGGGTGACTTGTACAAGCTTGGCGGGATCCG
LOR_2	CTTACCCAAAGCACCAGGAA	LOR	R094_L080	R094	L080	GACGGCTACCCTCCACTCTTGAGTA	ACAATTCACCTCAGTTGGTAACGAT	TACTCAAGAGTGGAGGGTAGCCGTC	ATCGTTACCAACTGAGGTGAATTGT	GACGGCTACCCTCCACTCTTGAGTAACAATTCACCTCAGTTGGTAACGAT	ATCGTTACCAACTGAGGTGAATTGTTACTCAAGAGTGGAGGGTAGCCGTC	GTTTCAGAGCTAAGCACAAGAGTGCATAGCAAGTTGAAATAAGGCTAGTCCGTTTACAACTTGAAAAAGTGGCACCCGAGTCGGGTGCTTTTTTT	CR3	GGAAAGGACGAAACACCGCTTACCCAAAGCACCAGGAAGTTTCAGAGCTAAGCACAAGAGTGCATAGCAAGTTGAAATAAGGCTAGTCCGTTTACAACTTGAAAAAGTGGCACCCGAGTCGGGTGCTTTTTTTGACGGCTACCCTCCACTCTTGAGTAACAATTCACCTCAGTTGGTAACGATAAGCTTGGCGGGATCCG
LOXHD1_0	CCAGAGGGAATAAGAACAGT	LOXHD1	R203_L226	R203	L226	GTTGGGTTAGCATCCGTCCTCATCC	AGGAATGCCAAGCGATGCGTAGCTC	GGATGAGGACGGATGCTAACCCAAC	GAGCTACGCATCGCTTGGCATTCCT	GTTGGGTTAGCATCCGTCCTCATCCAGGAATGCCAAGCGATGCGTAGCTC	GAGCTACGCATCGCTTGGCATTCCTGGATGAGGACGGATGCTAACCCAAC	GTTTAAGAGCTAAGCTGGAAACAGCATAGCAAGTTTAAATAAGGCTAGTCCGTTATCAACTTGAAAAAGTGGCACCGAGTCGGTGCTTTTTTT	CR1	GGAAAGGACGAAACACCGCCAGAGGGAATAAGAACAGTGTTTAAGAGCTAAGCTGGAAACAGCATAGCAAGTTTAAATAAGGCTAGTCCGTTATCAACTTGAAAAAGTGGCACCGAGTCGGTGCTTTTTTTGTTGGGTTAGCATCCGTCCTCATCCAGGAATGCCAAGCGATGCGTAGCTCAAGCTTGGCGGGATCCG
LOXHD1_1	TGGTCATGTATGGGGCCAGA	LOXHD1	R192_L032	R192	L032	GAAGGGATAGGAGAGCTACACACGA	ACTCCTGTACAGTACACGACACCCT	TCGTGTGTAGCTCTCCTATCCCTTC	AGGGTGTCGTGTACTGTACAGGAGT	GAAGGGATAGGAGAGCTACACACGAACTCCTGTACAGTACACGACACCCT	AGGGTGTCGTGTACTGTACAGGAGTTCGTGTGTAGCTCTCCTATCCCTTC	GTTTAAGAGCTAAGCTGGAAACAGCATAGCAAGTTTAAATAAGGCTAGTCCGTTATCAACTTGAAAAAGTGGCACCGAGTCGGTGCTTTTTTT	CR1	GGAAAGGACGAAACACCGTGGTCATGTATGGGGCCAGAGTTTAAGAGCTAAGCTGGAAACAGCATAGCAAGTTTAAATAAGGCTAGTCCGTTATCAACTTGAAAAAGTGGCACCGAGTCGGTGCTTTTTTTGAAGGGATAGGAGAGCTACACACGAACTCCTGTACAGTACACGACACCCTAAGCTTGGCGGGATCCG
LOXHD1_2	TTGGTCATGTATGGGGCCAG	LOXHD1	R018_L116	R018	L116	GAAACCTTTACTCATCACTTGATAA	ACTGAAGCGCAGGACACGGCACCTA	TTATCAAGTGATGAGTAAAGGTTTC	TAGGTGCCGTGTCCTGCGCTTCAGT	GAAACCTTTACTCATCACTTGATAAACTGAAGCGCAGGACACGGCACCTA	TAGGTGCCGTGTCCTGCGCTTCAGTTTATCAAGTGATGAGTAAAGGTTTC	GTTTCAGAGCTAAGCACAAGAGTGCATAGCAAGTTGAAATAAGGCTAGTCCGTTTACAACTTGAAAAAGTGGCACCCGAGTCGGGTGCTTTTTTT	CR3	GGAAAGGACGAAACACCGTTGGTCATGTATGGGGCCAGGTTTCAGAGCTAAGCACAAGAGTGCATAGCAAGTTGAAATAAGGCTAGTCCGTTTACAACTTGAAAAAGTGGCACCCGAGTCGGGTGCTTTTTTTGAAACCTTTACTCATCACTTGATAAACTGAAGCGCAGGACACGGCACCTAAAGCTTGGCGGGATCCG
LOXL1_0	CCGAGCGGCCAGCCAGTGCG	LOXL1	R123_L082	R123	L082	GTTCTGACAGCAGGAGAACGGACCG	AGCGTAGCACTCTCTTGCCCTGACG	CGGTCCGTTCTCCTGCTGTCAGAAC	CGTCAGGGCAAGAGAGTGCTACGCT	GTTCTGACAGCAGGAGAACGGACCGAGCGTAGCACTCTCTTGCCCTGACG	CGTCAGGGCAAGAGAGTGCTACGCTCGGTCCGTTCTCCTGCTGTCAGAAC	GTTTGAGAGCTAAGCAGAAAGCTGCATAGCAAGTTCAAATAAGGCTAGTCCGTACACAACTTGAAAAAGTGGCAGCCGAGTCGGCTGCTTTTTTT	CR2	GGAAAGGACGAAACACCGCCGAGCGGCCAGCCAGTGCGGTTTGAGAGCTAAGCAGAAAGCTGCATAGCAAGTTCAAATAAGGCTAGTCCGTACACAACTTGAAAAAGTGGCAGCCGAGTCGGCTGCTTTTTTTGTTCTGACAGCAGGAGAACGGACCGAGCGTAGCACTCTCTTGCCCTGACGAAGCTTGGCGGGATCCG
LOXL1_1	GGCCATGTAAGGCCCACAGG	LOXL1	R149_L014	R149	L014	GTGCACACTACATAACATTCCTACG	ACTCTAGGTTAGGTGTCCTCAGGTT	CGTAGGAATGTTATGTAGTGTGCAC	AACCTGAGGACACCTAACCTAGAGT	GTGCACACTACATAACATTCCTACGACTCTAGGTTAGGTGTCCTCAGGTT	AACCTGAGGACACCTAACCTAGAGTCGTAGGAATGTTATGTAGTGTGCAC	GTTTCAGAGCTAAGCACAAGAGTGCATAGCAAGTTGAAATAAGGCTAGTCCGTTTACAACTTGAAAAAGTGGCACCCGAGTCGGGTGCTTTTTTT	CR3	GGAAAGGACGAAACACCGGGCCATGTAAGGCCCACAGGGTTTCAGAGCTAAGCACAAGAGTGCATAGCAAGTTGAAATAAGGCTAGTCCGTTTACAACTTGAAAAAGTGGCACCCGAGTCGGGTGCTTTTTTTGTGCACACTACATAACATTCCTACGACTCTAGGTTAGGTGTCCTCAGGTTAAGCTTGGCGGGATCCG
LOXL1_2	GTGGGAAAGCGCCAGCCGAG	LOXL1	R105_L192	R105	L192	GACTTCTTCACAGATGTCGCCAGTA	ACAGCTCCGTACCATTCTCGACCGA	TACTGGCGACATCTGTGAAGAAGTC	TCGGTCGAGAATGGTACGGAGCTGT	GACTTCTTCACAGATGTCGCCAGTAACAGCTCCGTACCATTCTCGACCGA	TCGGTCGAGAATGGTACGGAGCTGTTACTGGCGACATCTGTGAAGAAGTC	GTTTGAGAGCTAAGCAGAAAGCTGCATAGCAAGTTCAAATAAGGCTAGTCCGTACACAACTTGAAAAAGTGGCAGCCGAGTCGGCTGCTTTTTTT	CR2	GGAAAGGACGAAACACCGGTGGGAAAGCGCCAGCCGAGGTTTGAGAGCTAAGCAGAAAGCTGCATAGCAAGTTCAAATAAGGCTAGTCCGTACACAACTTGAAAAAGTGGCAGCCGAGTCGGCTGCTTTTTTTGACTTCTTCACAGATGTCGCCAGTAACAGCTCCGTACCATTCTCGACCGAAAGCTTGGCGGGATCCG
LOXL2_0	AGAAAGCAAGCACCAAGCGT	LOXL2	R126_L181	R126	L181	GTAAGGAGGGGATCGCAACGGTCAA	AGGGTACGCGTGTGATCGCCACGAC	TTGACCGTTGCGATCCCCTCCTTAC	GTCGTGGCGATCACACGCGTACCCT	GTAAGGAGGGGATCGCAACGGTCAAAGGGTACGCGTGTGATCGCCACGAC	GTCGTGGCGATCACACGCGTACCCTTTGACCGTTGCGATCCCCTCCTTAC	GTTTCAGAGCTAAGCACAAGAGTGCATAGCAAGTTGAAATAAGGCTAGTCCGTTTACAACTTGAAAAAGTGGCACCCGAGTCGGGTGCTTTTTTT	CR3	GGAAAGGACGAAACACCGAGAAAGCAAGCACCAAGCGTGTTTCAGAGCTAAGCACAAGAGTGCATAGCAAGTTGAAATAAGGCTAGTCCGTTTACAACTTGAAAAAGTGGCACCCGAGTCGGGTGCTTTTTTTGTAAGGAGGGGATCGCAACGGTCAAAGGGTACGCGTGTGATCGCCACGACAAGCTTGGCGGGATCCG
LOXL2_1	AGCCCCTTTCTCGAGCAGAG	LOXL2	R133_L039	R133	L039	GTAACGATTCGTTAACTGACGATCG	AGAAGTGCTCACACAACTCCAGGCG	CGATCGTCAGTTAACGAATCGTTAC	CGCCTGGAGTTGTGTGAGCACTTCT	GTAACGATTCGTTAACTGACGATCGAGAAGTGCTCACACAACTCCAGGCG	CGCCTGGAGTTGTGTGAGCACTTCTCGATCGTCAGTTAACGAATCGTTAC	GTTTGAGAGCTAAGCAGAAAGCTGCATAGCAAGTTCAAATAAGGCTAGTCCGTACACAACTTGAAAAAGTGGCAGCCGAGTCGGCTGCTTTTTTT	CR2	GGAAAGGACGAAACACCGAGCCCCTTTCTCGAGCAGAGGTTTGAGAGCTAAGCAGAAAGCTGCATAGCAAGTTCAAATAAGGCTAGTCCGTACACAACTTGAAAAAGTGGCAGCCGAGTCGGCTGCTTTTTTTGTAACGATTCGTTAACTGACGATCGAGAAGTGCTCACACAACTCCAGGCGAAGCTTGGCGGGATCCG
LOXL2_2	TGAGCCCCTTTCTCGAGCAG	LOXL2	R149_L127	R149	L127	GTGCACACTACATAACATTCCTACG	AGCCCTCACTAGTTCACGGCTCCGG	CGTAGGAATGTTATGTAGTGTGCAC	CCGGAGCCGTGAACTAGTGAGGGCT	GTGCACACTACATAACATTCCTACGAGCCCTCACTAGTTCACGGCTCCGG	CCGGAGCCGTGAACTAGTGAGGGCTCGTAGGAATGTTATGTAGTGTGCAC	GTTTCAGAGCTAAGCACAAGAGTGCATAGCAAGTTGAAATAAGGCTAGTCCGTTTACAACTTGAAAAAGTGGCACCCGAGTCGGGTGCTTTTTTT	CR3	GGAAAGGACGAAACACCGTGAGCCCCTTTCTCGAGCAGGTTTCAGAGCTAAGCACAAGAGTGCATAGCAAGTTGAAATAAGGCTAGTCCGTTTACAACTTGAAAAAGTGGCACCCGAGTCGGGTGCTTTTTTTGTGCACACTACATAACATTCCTACGAGCCCTCACTAGTTCACGGCTCCGGAAGCTTGGCGGGATCCG
LOXL3_0	AAGGGCTGGGAGAAGAGTGC	LOXL3	R028_L215	R028	L215	GTTGGGTCCAGTTGTGTAGAGTAAT	ACATATGACCAGGCCTGTTTTGACT	ATTACTCTACACAACTGGACCCAAC	AGTCAAAACAGGCCTGGTCATATGT	GTTGGGTCCAGTTGTGTAGAGTAATACATATGACCAGGCCTGTTTTGACT	AGTCAAAACAGGCCTGGTCATATGTATTACTCTACACAACTGGACCCAAC	GTTTCAGAGCTAAGCACAAGAGTGCATAGCAAGTTGAAATAAGGCTAGTCCGTTTACAACTTGAAAAAGTGGCACCCGAGTCGGGTGCTTTTTTT	CR3	GGAAAGGACGAAACACCGAAGGGCTGGGAGAAGAGTGCGTTTCAGAGCTAAGCACAAGAGTGCATAGCAAGTTGAAATAAGGCTAGTCCGTTTACAACTTGAAAAAGTGGCACCCGAGTCGGGTGCTTTTTTTGTTGGGTCCAGTTGTGTAGAGTAATACATATGACCAGGCCTGTTTTGACTAAGCTTGGCGGGATCCG
LOXL3_1	CCAGCCCTTAGGGTCCTGCT	LOXL3	R036_L070	R036	L070	GTGGTGAAGCCATGAGAGCCCAGAG	AGTCAAGTCCTGTCCTCGGGTGGCC	CTCTGGGCTCTCATGGCTTCACCAC	GGCCACCCGAGGACAGGACTTGACT	GTGGTGAAGCCATGAGAGCCCAGAGAGTCAAGTCCTGTCCTCGGGTGGCC	GGCCACCCGAGGACAGGACTTGACTCTCTGGGCTCTCATGGCTTCACCAC	GTTTAAGAGCTAAGCTGGAAACAGCATAGCAAGTTTAAATAAGGCTAGTCCGTTATCAACTTGAAAAAGTGGCACCGAGTCGGTGCTTTTTTT	CR1	GGAAAGGACGAAACACCGCCAGCCCTTAGGGTCCTGCTGTTTAAGAGCTAAGCTGGAAACAGCATAGCAAGTTTAAATAAGGCTAGTCCGTTATCAACTTGAAAAAGTGGCACCGAGTCGGTGCTTTTTTTGTGGTGAAGCCATGAGAGCCCAGAGAGTCAAGTCCTGTCCTCGGGTGGCCAAGCTTGGCGGGATCCG
LOXL3_2	TTGGCCGAGCAGGACCCTAA	LOXL3	R109_L193	R109	L193	GTAAGCATTTCAGAACTAGCGACTT	AGTCTTGGGCTGTGGACTAATGCTA	AAGTCGCTAGTTCTGAAATGCTTAC	TAGCATTAGTCCACAGCCCAAGACT	GTAAGCATTTCAGAACTAGCGACTTAGTCTTGGGCTGTGGACTAATGCTA	TAGCATTAGTCCACAGCCCAAGACTAAGTCGCTAGTTCTGAAATGCTTAC	GTTTGAGAGCTAAGCAGAAAGCTGCATAGCAAGTTCAAATAAGGCTAGTCCGTACACAACTTGAAAAAGTGGCAGCCGAGTCGGCTGCTTTTTTT	CR2	GGAAAGGACGAAACACCGTTGGCCGAGCAGGACCCTAAGTTTGAGAGCTAAGCAGAAAGCTGCATAGCAAGTTCAAATAAGGCTAGTCCGTACACAACTTGAAAAAGTGGCAGCCGAGTCGGCTGCTTTTTTTGTAAGCATTTCAGAACTAGCGACTTAGTCTTGGGCTGTGGACTAATGCTAAAGCTTGGCGGGATCCG
LOXL4_0	GATGGAGCGCGGACAGTCCG	LOXL4	R101_L196	R101	L196	GACAACAGAGCAAAAGATGACACTA	ACTGGTGCCATCGGCTGTGAACTCT	TAGTGTCATCTTTTGCTCTGTTGTC	AGAGTTCACAGCCGATGGCACCAGT	GACAACAGAGCAAAAGATGACACTAACTGGTGCCATCGGCTGTGAACTCT	AGAGTTCACAGCCGATGGCACCAGTTAGTGTCATCTTTTGCTCTGTTGTC	GTTTCAGAGCTAAGCACAAGAGTGCATAGCAAGTTGAAATAAGGCTAGTCCGTTTACAACTTGAAAAAGTGGCACCCGAGTCGGGTGCTTTTTTT	CR3	GGAAAGGACGAAACACCGGATGGAGCGCGGACAGTCCGGTTTCAGAGCTAAGCACAAGAGTGCATAGCAAGTTGAAATAAGGCTAGTCCGTTTACAACTTGAAAAAGTGGCACCCGAGTCGGGTGCTTTTTTTGACAACAGAGCAAAAGATGACACTAACTGGTGCCATCGGCTGTGAACTCTAAGCTTGGCGGGATCCG
LOXL4_1	GCGGACAGTCCGGGGCTGGG	LOXL4	R064_L132	R064	L132	GATATCTCCGGTGGCGATCTGATCA	ACCAATGTTGAGAAATGGGTTGCCT	TGATCAGATCGCCACCGGAGATATC	AGGCAACCCATTTCTCAACATTGGT	GATATCTCCGGTGGCGATCTGATCAACCAATGTTGAGAAATGGGTTGCCT	AGGCAACCCATTTCTCAACATTGGTTGATCAGATCGCCACCGGAGATATC	GTTTGAGAGCTAAGCAGAAAGCTGCATAGCAAGTTCAAATAAGGCTAGTCCGTACACAACTTGAAAAAGTGGCAGCCGAGTCGGCTGCTTTTTTT	CR2	GGAAAGGACGAAACACCGGCGGACAGTCCGGGGCTGGGGTTTGAGAGCTAAGCAGAAAGCTGCATAGCAAGTTCAAATAAGGCTAGTCCGTACACAACTTGAAAAAGTGGCAGCCGAGTCGGCTGCTTTTTTTGATATCTCCGGTGGCGATCTGATCAACCAATGTTGAGAAATGGGTTGCCTAAGCTTGGCGGGATCCG
LOXL4_2	GGGGCTCACCAGATGGAGCG	LOXL4	R052_L198	R052	L198	GAGAAGTATGGTGCGCAATGGTAGT	ACGCGAGCTTTCAAAACGGATGGTG	ACTACCATTGCGCACCATACTTCTC	CACCATCCGTTTTGAAAGCTCGCGT	GAGAAGTATGGTGCGCAATGGTAGTACGCGAGCTTTCAAAACGGATGGTG	CACCATCCGTTTTGAAAGCTCGCGTACTACCATTGCGCACCATACTTCTC	GTTTCAGAGCTAAGCACAAGAGTGCATAGCAAGTTGAAATAAGGCTAGTCCGTTTACAACTTGAAAAAGTGGCACCCGAGTCGGGTGCTTTTTTT	CR3	GGAAAGGACGAAACACCGGGGGCTCACCAGATGGAGCGGTTTCAGAGCTAAGCACAAGAGTGCATAGCAAGTTGAAATAAGGCTAGTCCGTTTACAACTTGAAAAAGTGGCACCCGAGTCGGGTGCTTTTTTTGAGAAGTATGGTGCGCAATGGTAGTACGCGAGCTTTCAAAACGGATGGTGAAGCTTGGCGGGATCCG
LOX_0	CCAGGACTGAGAAAGGGGAA	LOX	R191_L088	R191	L088	GTCCACTGTAGTCGTGATGACTGCC	ACAAATGGATACGTTACAATAGTCG	GGCAGTCATCACGACTACAGTGGAC	CGACTATTGTAACGTATCCATTTGT	GTCCACTGTAGTCGTGATGACTGCCACAAATGGATACGTTACAATAGTCG	CGACTATTGTAACGTATCCATTTGTGGCAGTCATCACGACTACAGTGGAC	GTTTGAGAGCTAAGCAGAAAGCTGCATAGCAAGTTCAAATAAGGCTAGTCCGTACACAACTTGAAAAAGTGGCAGCCGAGTCGGCTGCTTTTTTT	CR2	GGAAAGGACGAAACACCGCCAGGACTGAGAAAGGGGAAGTTTGAGAGCTAAGCAGAAAGCTGCATAGCAAGTTCAAATAAGGCTAGTCCGTACACAACTTGAAAAAGTGGCAGCCGAGTCGGCTGCTTTTTTTGTCCACTGTAGTCGTGATGACTGCCACAAATGGATACGTTACAATAGTCGAAGCTTGGCGGGATCCG
LOX_1	CTCAGTCCTGGAAGGCAACG	LOX	R134_L219	R134	L219	GATCACAGCTCTATGGTTCGGAGGT	AGCTCTCGGCAGTGGACCCTTGCGC	ACCTCCGAACCATAGAGCTGTGATC	GCGCAAGGGTCCACTGCCGAGAGCT	GATCACAGCTCTATGGTTCGGAGGTAGCTCTCGGCAGTGGACCCTTGCGC	GCGCAAGGGTCCACTGCCGAGAGCTACCTCCGAACCATAGAGCTGTGATC	GTTTCAGAGCTAAGCACAAGAGTGCATAGCAAGTTGAAATAAGGCTAGTCCGTTTACAACTTGAAAAAGTGGCACCCGAGTCGGGTGCTTTTTTT	CR3	GGAAAGGACGAAACACCGCTCAGTCCTGGAAGGCAACGGTTTCAGAGCTAAGCACAAGAGTGCATAGCAAGTTGAAATAAGGCTAGTCCGTTTACAACTTGAAAAAGTGGCACCCGAGTCGGGTGCTTTTTTTGATCACAGCTCTATGGTTCGGAGGTAGCTCTCGGCAGTGGACCCTTGCGCAAGCTTGGCGGGATCCG
LOX_2	GAAGGCAACGGGGAGCGGCG	LOX	R115_L234	R115	L234	GTTTACATTTGTATTCAAGACAGCG	AGTCATCGACAGACTTCTCTACCGA	CGCTGTCTTGAATACAAATGTAAAC	TCGGTAGAGAAGTCTGTCGATGACT	GTTTACATTTGTATTCAAGACAGCGAGTCATCGACAGACTTCTCTACCGA	TCGGTAGAGAAGTCTGTCGATGACTCGCTGTCTTGAATACAAATGTAAAC	GTTTGAGAGCTAAGCAGAAAGCTGCATAGCAAGTTCAAATAAGGCTAGTCCGTACACAACTTGAAAAAGTGGCAGCCGAGTCGGCTGCTTTTTTT	CR2	GGAAAGGACGAAACACCGGAAGGCAACGGGGAGCGGCGGTTTGAGAGCTAAGCAGAAAGCTGCATAGCAAGTTCAAATAAGGCTAGTCCGTACACAACTTGAAAAAGTGGCAGCCGAGTCGGCTGCTTTTTTTGTTTACATTTGTATTCAAGACAGCGAGTCATCGACAGACTTCTCTACCGAAAGCTTGGCGGGATCCG
LPAR1_0	CCGGCCCGCGCTCCGCAGCG	LPAR1	R099_L224	R099	L224	GAGAGGAAAACTGACCTAAGCTTCG	AGGCGAGACTACTCCTCGAGTCTAG	CGAAGCTTAGGTCAGTTTTCCTCTC	CTAGACTCGAGGAGTAGTCTCGCCT	GAGAGGAAAACTGACCTAAGCTTCGAGGCGAGACTACTCCTCGAGTCTAG	CTAGACTCGAGGAGTAGTCTCGCCTCGAAGCTTAGGTCAGTTTTCCTCTC	GTTTGAGAGCTAAGCAGAAAGCTGCATAGCAAGTTCAAATAAGGCTAGTCCGTACACAACTTGAAAAAGTGGCAGCCGAGTCGGCTGCTTTTTTT	CR2	GGAAAGGACGAAACACCGCCGGCCCGCGCTCCGCAGCGGTTTGAGAGCTAAGCAGAAAGCTGCATAGCAAGTTCAAATAAGGCTAGTCCGTACACAACTTGAAAAAGTGGCAGCCGAGTCGGCTGCTTTTTTTGAGAGGAAAACTGACCTAAGCTTCGAGGCGAGACTACTCCTCGAGTCTAGAAGCTTGGCGGGATCCG
LPAR1_1	CTCCGCAGCGGGGCTGGAGA	LPAR1	R209_L171	R209	L171	GTGTTGTGCACAGTCGATGTGTGTT	ACGGTAGTGCTGCCCTCTACTCGAA	AACACACATCGACTGTGCACAACAC	TTCGAGTAGAGGGCAGCACTACCGT	GTGTTGTGCACAGTCGATGTGTGTTACGGTAGTGCTGCCCTCTACTCGAA	TTCGAGTAGAGGGCAGCACTACCGTAACACACATCGACTGTGCACAACAC	GTTTAAGAGCTAAGCTGGAAACAGCATAGCAAGTTTAAATAAGGCTAGTCCGTTATCAACTTGAAAAAGTGGCACCGAGTCGGTGCTTTTTTT	CR1	GGAAAGGACGAAACACCGCTCCGCAGCGGGGCTGGAGAGTTTAAGAGCTAAGCTGGAAACAGCATAGCAAGTTTAAATAAGGCTAGTCCGTTATCAACTTGAAAAAGTGGCACCGAGTCGGTGCTTTTTTTGTGTTGTGCACAGTCGATGTGTGTTACGGTAGTGCTGCCCTCTACTCGAAAAGCTTGGCGGGATCCG
LPAR1_2	GGCGGCTGACGCTCCCTGAG	LPAR1	R071_L041	R071	L041	GAGTCCTTAGGACTCCATACGTTGA	ACTCGACAATTGGAGTCCTTAGCGG	TCAACGTATGGAGTCCTAAGGACTC	CCGCTAAGGACTCCAATTGTCGAGT	GAGTCCTTAGGACTCCATACGTTGAACTCGACAATTGGAGTCCTTAGCGG	CCGCTAAGGACTCCAATTGTCGAGTTCAACGTATGGAGTCCTAAGGACTC	GTTTCAGAGCTAAGCACAAGAGTGCATAGCAAGTTGAAATAAGGCTAGTCCGTTTACAACTTGAAAAAGTGGCACCCGAGTCGGGTGCTTTTTTT	CR3	GGAAAGGACGAAACACCGGGCGGCTGACGCTCCCTGAGGTTTCAGAGCTAAGCACAAGAGTGCATAGCAAGTTGAAATAAGGCTAGTCCGTTTACAACTTGAAAAAGTGGCACCCGAGTCGGGTGCTTTTTTTGAGTCCTTAGGACTCCATACGTTGAACTCGACAATTGGAGTCCTTAGCGGAAGCTTGGCGGGATCCG
LPAR2_0	CGGGGCGGGCTCGAGGCCCA	LPAR2	R232_L191	R232	L191	GTTTCCTGACCAGAGCTTATCACAA	AGACTAGCCCTCCCTTGCTTACCTA	TTGTGATAAGCTCTGGTCAGGAAAC	TAGGTAAGCAAGGGAGGGCTAGTCT	GTTTCCTGACCAGAGCTTATCACAAAGACTAGCCCTCCCTTGCTTACCTA	TAGGTAAGCAAGGGAGGGCTAGTCTTTGTGATAAGCTCTGGTCAGGAAAC	GTTTGAGAGCTAAGCAGAAAGCTGCATAGCAAGTTCAAATAAGGCTAGTCCGTACACAACTTGAAAAAGTGGCAGCCGAGTCGGCTGCTTTTTTT	CR2	GGAAAGGACGAAACACCGCGGGGCGGGCTCGAGGCCCAGTTTGAGAGCTAAGCAGAAAGCTGCATAGCAAGTTCAAATAAGGCTAGTCCGTACACAACTTGAAAAAGTGGCAGCCGAGTCGGCTGCTTTTTTTGTTTCCTGACCAGAGCTTATCACAAAGACTAGCCCTCCCTTGCTTACCTAAAGCTTGGCGGGATCCG
LPAR2_1	GCGGGAGCGGTAGAGCGTCC	LPAR2	R191_L133	R191	L133	GTCCACTGTAGTCGTGATGACTGCC	AGCAGTGGTCTGACATGGCTTGAGC	GGCAGTCATCACGACTACAGTGGAC	GCTCAAGCCATGTCAGACCACTGCT	GTCCACTGTAGTCGTGATGACTGCCAGCAGTGGTCTGACATGGCTTGAGC	GCTCAAGCCATGTCAGACCACTGCTGGCAGTCATCACGACTACAGTGGAC	GTTTCAGAGCTAAGCACAAGAGTGCATAGCAAGTTGAAATAAGGCTAGTCCGTTTACAACTTGAAAAAGTGGCACCCGAGTCGGGTGCTTTTTTT	CR3	GGAAAGGACGAAACACCGGCGGGAGCGGTAGAGCGTCCGTTTCAGAGCTAAGCACAAGAGTGCATAGCAAGTTGAAATAAGGCTAGTCCGTTTACAACTTGAAAAAGTGGCACCCGAGTCGGGTGCTTTTTTTGTCCACTGTAGTCGTGATGACTGCCAGCAGTGGTCTGACATGGCTTGAGCAAGCTTGGCGGGATCCG
LPAR2_2	GGCCCATGGCCCGGCGACTG	LPAR2	R220_L127	R220	L127	GTAGGCATGGGTTTGGAGGAGATTA	AGCCCTCACTAGTTCACGGCTCCGG	TAATCTCCTCCAAACCCATGCCTAC	CCGGAGCCGTGAACTAGTGAGGGCT	GTAGGCATGGGTTTGGAGGAGATTAAGCCCTCACTAGTTCACGGCTCCGG	CCGGAGCCGTGAACTAGTGAGGGCTTAATCTCCTCCAAACCCATGCCTAC	GTTTGAGAGCTAAGCAGAAAGCTGCATAGCAAGTTCAAATAAGGCTAGTCCGTACACAACTTGAAAAAGTGGCAGCCGAGTCGGCTGCTTTTTTT	CR2	GGAAAGGACGAAACACCGGGCCCATGGCCCGGCGACTGGTTTGAGAGCTAAGCAGAAAGCTGCATAGCAAGTTCAAATAAGGCTAGTCCGTACACAACTTGAAAAAGTGGCAGCCGAGTCGGCTGCTTTTTTTGTAGGCATGGGTTTGGAGGAGATTAAGCCCTCACTAGTTCACGGCTCCGGAAGCTTGGCGGGATCCG
LPAR3_0	AGAAGCAGCGGAGGACGCGG	LPAR3	R223_L224	R223	L224	GAATACAGCCGTTCTCTTCGGATCA	AGGCGAGACTACTCCTCGAGTCTAG	TGATCCGAAGAGAACGGCTGTATTC	CTAGACTCGAGGAGTAGTCTCGCCT	GAATACAGCCGTTCTCTTCGGATCAAGGCGAGACTACTCCTCGAGTCTAG	CTAGACTCGAGGAGTAGTCTCGCCTTGATCCGAAGAGAACGGCTGTATTC	GTTTAAGAGCTAAGCTGGAAACAGCATAGCAAGTTTAAATAAGGCTAGTCCGTTATCAACTTGAAAAAGTGGCACCGAGTCGGTGCTTTTTTT	CR1	GGAAAGGACGAAACACCGAGAAGCAGCGGAGGACGCGGGTTTAAGAGCTAAGCTGGAAACAGCATAGCAAGTTTAAATAAGGCTAGTCCGTTATCAACTTGAAAAAGTGGCACCGAGTCGGTGCTTTTTTTGAATACAGCCGTTCTCTTCGGATCAAGGCGAGACTACTCCTCGAGTCTAGAAGCTTGGCGGGATCCG
LPAR3_1	AGCCGGGCGCGGAGAAGCAG	LPAR3	R135_L157	R135	L157	GTGTACTCGTGATACGATGCGAGCC	ACTTTTCAGATGTAGACGGTAGTCG	GGCTCGCATCGTATCACGAGTACAC	CGACTACCGTCTACATCTGAAAAGT	GTGTACTCGTGATACGATGCGAGCCACTTTTCAGATGTAGACGGTAGTCG	CGACTACCGTCTACATCTGAAAAGTGGCTCGCATCGTATCACGAGTACAC	GTTTCAGAGCTAAGCACAAGAGTGCATAGCAAGTTGAAATAAGGCTAGTCCGTTTACAACTTGAAAAAGTGGCACCCGAGTCGGGTGCTTTTTTT	CR3	GGAAAGGACGAAACACCGAGCCGGGCGCGGAGAAGCAGGTTTCAGAGCTAAGCACAAGAGTGCATAGCAAGTTGAAATAAGGCTAGTCCGTTTACAACTTGAAAAAGTGGCACCCGAGTCGGGTGCTTTTTTTGTGTACTCGTGATACGATGCGAGCCACTTTTCAGATGTAGACGGTAGTCGAAGCTTGGCGGGATCCG
LPAR3_2	CGTCGCAGGGGTCGCTGGAG	LPAR3	R056_L058	R056	L058	GAGAAGATTAGACTGGAGCCCAATC	ACGCGTCTTTACGTCTGAATAGGTG	GATTGGGCTCCAGTCTAATCTTCTC	CACCTATTCAGACGTAAAGACGCGT	GAGAAGATTAGACTGGAGCCCAATCACGCGTCTTTACGTCTGAATAGGTG	CACCTATTCAGACGTAAAGACGCGTGATTGGGCTCCAGTCTAATCTTCTC	GTTTCAGAGCTAAGCACAAGAGTGCATAGCAAGTTGAAATAAGGCTAGTCCGTTTACAACTTGAAAAAGTGGCACCCGAGTCGGGTGCTTTTTTT	CR3	GGAAAGGACGAAACACCGCGTCGCAGGGGTCGCTGGAGGTTTCAGAGCTAAGCACAAGAGTGCATAGCAAGTTGAAATAAGGCTAGTCCGTTTACAACTTGAAAAAGTGGCACCCGAGTCGGGTGCTTTTTTTGAGAAGATTAGACTGGAGCCCAATCACGCGTCTTTACGTCTGAATAGGTGAAGCTTGGCGGGATCCG
LPAR4_0	AGAGAGGGAGTCGTTAACAA	LPAR4	R094_L002	R094	L002	GACGGCTACCCTCCACTCTTGAGTA	AGTCGAGAGCTCGCGACCGGTGACG	TACTCAAGAGTGGAGGGTAGCCGTC	CGTCACCGGTCGCGAGCTCTCGACT	GACGGCTACCCTCCACTCTTGAGTAAGTCGAGAGCTCGCGACCGGTGACG	CGTCACCGGTCGCGAGCTCTCGACTTACTCAAGAGTGGAGGGTAGCCGTC	GTTTAAGAGCTAAGCTGGAAACAGCATAGCAAGTTTAAATAAGGCTAGTCCGTTATCAACTTGAAAAAGTGGCACCGAGTCGGTGCTTTTTTT	CR1	GGAAAGGACGAAACACCGAGAGAGGGAGTCGTTAACAAGTTTAAGAGCTAAGCTGGAAACAGCATAGCAAGTTTAAATAAGGCTAGTCCGTTATCAACTTGAAAAAGTGGCACCGAGTCGGTGCTTTTTTTGACGGCTACCCTCCACTCTTGAGTAAGTCGAGAGCTCGCGACCGGTGACGAAGCTTGGCGGGATCCG
LPAR4_1	CGGGCTACAGCATTCAAGAG	LPAR4	R009_L153	R009	L153	GTTTCGTGTTGAGGTCATGACAAAA	ACTACAGCCGAGAGAAGTAGAGAAA	TTTTGTCATGACCTCAACACGAAAC	TTTCTCTACTTCTCTCGGCTGTAGT	GTTTCGTGTTGAGGTCATGACAAAAACTACAGCCGAGAGAAGTAGAGAAA	TTTCTCTACTTCTCTCGGCTGTAGTTTTTGTCATGACCTCAACACGAAAC	GTTTAAGAGCTAAGCTGGAAACAGCATAGCAAGTTTAAATAAGGCTAGTCCGTTATCAACTTGAAAAAGTGGCACCGAGTCGGTGCTTTTTTT	CR1	GGAAAGGACGAAACACCGCGGGCTACAGCATTCAAGAGGTTTAAGAGCTAAGCTGGAAACAGCATAGCAAGTTTAAATAAGGCTAGTCCGTTATCAACTTGAAAAAGTGGCACCGAGTCGGTGCTTTTTTTGTTTCGTGTTGAGGTCATGACAAAAACTACAGCCGAGAGAAGTAGAGAAAAAGCTTGGCGGGATCCG
LPAR4_2	GGGCTACAGCATTCAAGAGA	LPAR4	R002_L051	R002	L051	GATACCACTAGTCAACAGGAGAGTC	ACGTCAGGTTTCGGTTCACGACAAA	GACTCTCCTGTTGACTAGTGGTATC	TTTGTCGTGAACCGAAACCTGACGT	GATACCACTAGTCAACAGGAGAGTCACGTCAGGTTTCGGTTCACGACAAA	TTTGTCGTGAACCGAAACCTGACGTGACTCTCCTGTTGACTAGTGGTATC	GTTTGAGAGCTAAGCAGAAAGCTGCATAGCAAGTTCAAATAAGGCTAGTCCGTACACAACTTGAAAAAGTGGCAGCCGAGTCGGCTGCTTTTTTT	CR2	GGAAAGGACGAAACACCGGGGCTACAGCATTCAAGAGAGTTTGAGAGCTAAGCAGAAAGCTGCATAGCAAGTTCAAATAAGGCTAGTCCGTACACAACTTGAAAAAGTGGCAGCCGAGTCGGCTGCTTTTTTTGATACCACTAGTCAACAGGAGAGTCACGTCAGGTTTCGGTTCACGACAAAAAGCTTGGCGGGATCCG
LPAR5_0	AACACGGAGCACAGGTATGG	LPAR5	R214_L026	R214	L026	GTCGGCTTTGCTCGTCTTGGCTAAA	AGAGTACGTTTGGCTAGTAGTCGAT	TTTAGCCAAGACGAGCAAAGCCGAC	ATCGACTACTAGCCAAACGTACTCT	GTCGGCTTTGCTCGTCTTGGCTAAAAGAGTACGTTTGGCTAGTAGTCGAT	ATCGACTACTAGCCAAACGTACTCTTTTAGCCAAGACGAGCAAAGCCGAC	GTTTCAGAGCTAAGCACAAGAGTGCATAGCAAGTTGAAATAAGGCTAGTCCGTTTACAACTTGAAAAAGTGGCACCCGAGTCGGGTGCTTTTTTT	CR3	GGAAAGGACGAAACACCGAACACGGAGCACAGGTATGGGTTTCAGAGCTAAGCACAAGAGTGCATAGCAAGTTGAAATAAGGCTAGTCCGTTTACAACTTGAAAAAGTGGCACCCGAGTCGGGTGCTTTTTTTGTCGGCTTTGCTCGTCTTGGCTAAAAGAGTACGTTTGGCTAGTAGTCGATAAGCTTGGCGGGATCCG
LPAR5_1	CAACACGGAGCACAGGTATG	LPAR5	R129_L041	R129	L041	GTATAGATACCAGCTGAGCCCTCTG	ACTCGACAATTGGAGTCCTTAGCGG	CAGAGGGCTCAGCTGGTATCTATAC	CCGCTAAGGACTCCAATTGTCGAGT	GTATAGATACCAGCTGAGCCCTCTGACTCGACAATTGGAGTCCTTAGCGG	CCGCTAAGGACTCCAATTGTCGAGTCAGAGGGCTCAGCTGGTATCTATAC	GTTTCAGAGCTAAGCACAAGAGTGCATAGCAAGTTGAAATAAGGCTAGTCCGTTTACAACTTGAAAAAGTGGCACCCGAGTCGGGTGCTTTTTTT	CR3	GGAAAGGACGAAACACCGCAACACGGAGCACAGGTATGGTTTCAGAGCTAAGCACAAGAGTGCATAGCAAGTTGAAATAAGGCTAGTCCGTTTACAACTTGAAAAAGTGGCACCCGAGTCGGGTGCTTTTTTTGTATAGATACCAGCTGAGCCCTCTGACTCGACAATTGGAGTCCTTAGCGGAAGCTTGGCGGGATCCG
LPAR5_2	GCAACACGGAGCACAGGTAT	LPAR5	R150_L020	R150	L020	GTCAGGTCTGCTCGGCTGGGCACTT	ACCCTTGAGCTGCTTACAACTCGGT	AAGTGCCCAGCCGAGCAGACCTGAC	ACCGAGTTGTAAGCAGCTCAAGGGT	GTCAGGTCTGCTCGGCTGGGCACTTACCCTTGAGCTGCTTACAACTCGGT	ACCGAGTTGTAAGCAGCTCAAGGGTAAGTGCCCAGCCGAGCAGACCTGAC	GTTTCAGAGCTAAGCACAAGAGTGCATAGCAAGTTGAAATAAGGCTAGTCCGTTTACAACTTGAAAAAGTGGCACCCGAGTCGGGTGCTTTTTTT	CR3	GGAAAGGACGAAACACCGGCAACACGGAGCACAGGTATGTTTCAGAGCTAAGCACAAGAGTGCATAGCAAGTTGAAATAAGGCTAGTCCGTTTACAACTTGAAAAAGTGGCACCCGAGTCGGGTGCTTTTTTTGTCAGGTCTGCTCGGCTGGGCACTTACCCTTGAGCTGCTTACAACTCGGTAAGCTTGGCGGGATCCG
LPAR6_0	ACAACTGGCAACTGAGGAAA	LPAR6	R148_L137	R148	L137	GACGAGTATACATATCACCTCTCCT	ACCCGAGGTGTGTAGAGTCCAGGTA	AGGAGAGGTGATATGTATACTCGTC	TACCTGGACTCTACACACCTCGGGT	GACGAGTATACATATCACCTCTCCTACCCGAGGTGTGTAGAGTCCAGGTA	TACCTGGACTCTACACACCTCGGGTAGGAGAGGTGATATGTATACTCGTC	GTTTGAGAGCTAAGCAGAAAGCTGCATAGCAAGTTCAAATAAGGCTAGTCCGTACACAACTTGAAAAAGTGGCAGCCGAGTCGGCTGCTTTTTTT	CR2	GGAAAGGACGAAACACCGACAACTGGCAACTGAGGAAAGTTTGAGAGCTAAGCAGAAAGCTGCATAGCAAGTTCAAATAAGGCTAGTCCGTACACAACTTGAAAAAGTGGCAGCCGAGTCGGCTGCTTTTTTTGACGAGTATACATATCACCTCTCCTACCCGAGGTGTGTAGAGTCCAGGTAAAGCTTGGCGGGATCCG
LPAR6_1	CAAGATACAACTGGCAACTG	LPAR6	R017_L109	R017	L109	GAGTAGAAGAGACGCGTTCACAGCG	AGGCAAGAGGACACATGAGCTGCAA	CGCTGTGAACGCGTCTCTTCTACTC	TTGCAGCTCATGTGTCCTCTTGCCT	GAGTAGAAGAGACGCGTTCACAGCGAGGCAAGAGGACACATGAGCTGCAA	TTGCAGCTCATGTGTCCTCTTGCCTCGCTGTGAACGCGTCTCTTCTACTC	GTTTAAGAGCTAAGCTGGAAACAGCATAGCAAGTTTAAATAAGGCTAGTCCGTTATCAACTTGAAAAAGTGGCACCGAGTCGGTGCTTTTTTT	CR1	GGAAAGGACGAAACACCGCAAGATACAACTGGCAACTGGTTTAAGAGCTAAGCTGGAAACAGCATAGCAAGTTTAAATAAGGCTAGTCCGTTATCAACTTGAAAAAGTGGCACCGAGTCGGTGCTTTTTTTGAGTAGAAGAGACGCGTTCACAGCGAGGCAAGAGGACACATGAGCTGCAAAAGCTTGGCGGGATCCG
LPAR6_2	TCAACAAGAGCTAACAAGCT	LPAR6	R153_L006	R153	L006	GAGCAGACAGCAATACTCTAGTCTC	AGTTCAGCAATCGAATCTTATGCAG	GAGACTAGAGTATTGCTGTCTGCTC	CTGCATAAGATTCGATTGCTGAACT	GAGCAGACAGCAATACTCTAGTCTCAGTTCAGCAATCGAATCTTATGCAG	CTGCATAAGATTCGATTGCTGAACTGAGACTAGAGTATTGCTGTCTGCTC	GTTTGAGAGCTAAGCAGAAAGCTGCATAGCAAGTTCAAATAAGGCTAGTCCGTACACAACTTGAAAAAGTGGCAGCCGAGTCGGCTGCTTTTTTT	CR2	GGAAAGGACGAAACACCGTCAACAAGAGCTAACAAGCTGTTTGAGAGCTAAGCAGAAAGCTGCATAGCAAGTTCAAATAAGGCTAGTCCGTACACAACTTGAAAAAGTGGCAGCCGAGTCGGCTGCTTTTTTTGAGCAGACAGCAATACTCTAGTCTCAGTTCAGCAATCGAATCTTATGCAGAAGCTTGGCGGGATCCG
LPA_0	AGTCAACAATGTCCTGGGAT	LPA	R074_L231	R074	L231	GACAGCTATGGTAGACAATCCAACT	AGACGTCGATTGCAGTCAATAGTAA	AGTTGGATTGTCTACCATAGCTGTC	TTACTATTGACTGCAATCGACGTCT	GACAGCTATGGTAGACAATCCAACTAGACGTCGATTGCAGTCAATAGTAA	TTACTATTGACTGCAATCGACGTCTAGTTGGATTGTCTACCATAGCTGTC	GTTTCAGAGCTAAGCACAAGAGTGCATAGCAAGTTGAAATAAGGCTAGTCCGTTTACAACTTGAAAAAGTGGCACCCGAGTCGGGTGCTTTTTTT	CR3	GGAAAGGACGAAACACCGAGTCAACAATGTCCTGGGATGTTTCAGAGCTAAGCACAAGAGTGCATAGCAAGTTGAAATAAGGCTAGTCCGTTTACAACTTGAAAAAGTGGCACCCGAGTCGGGTGCTTTTTTTGACAGCTATGGTAGACAATCCAACTAGACGTCGATTGCAGTCAATAGTAAAAGCTTGGCGGGATCCG
LPA_1	ATGTAAGTCAACAATGTCCT	LPA	R001_L224	R001	L224	GACACGAGCGGAACGCACTGCTTTG	AGGCGAGACTACTCCTCGAGTCTAG	CAAAGCAGTGCGTTCCGCTCGTGTC	CTAGACTCGAGGAGTAGTCTCGCCT	GACACGAGCGGAACGCACTGCTTTGAGGCGAGACTACTCCTCGAGTCTAG	CTAGACTCGAGGAGTAGTCTCGCCTCAAAGCAGTGCGTTCCGCTCGTGTC	GTTTGAGAGCTAAGCAGAAAGCTGCATAGCAAGTTCAAATAAGGCTAGTCCGTACACAACTTGAAAAAGTGGCAGCCGAGTCGGCTGCTTTTTTT	CR2	GGAAAGGACGAAACACCGATGTAAGTCAACAATGTCCTGTTTGAGAGCTAAGCAGAAAGCTGCATAGCAAGTTCAAATAAGGCTAGTCCGTACACAACTTGAAAAAGTGGCAGCCGAGTCGGCTGCTTTTTTTGACACGAGCGGAACGCACTGCTTTGAGGCGAGACTACTCCTCGAGTCTAGAAGCTTGGCGGGATCCG
LPA_2	CATGTAAGTCAACAATGTCC	LPA	R181_L007	R181	L007	GAGGTCTTACCAAGGGTTTTGTGCG	AGGGTTGCATTGGGAACTATAGAAT	CGCACAAAACCCTTGGTAAGACCTC	ATTCTATAGTTCCCAATGCAACCCT	GAGGTCTTACCAAGGGTTTTGTGCGAGGGTTGCATTGGGAACTATAGAAT	ATTCTATAGTTCCCAATGCAACCCTCGCACAAAACCCTTGGTAAGACCTC	GTTTCAGAGCTAAGCACAAGAGTGCATAGCAAGTTGAAATAAGGCTAGTCCGTTTACAACTTGAAAAAGTGGCACCCGAGTCGGGTGCTTTTTTT	CR3	GGAAAGGACGAAACACCGCATGTAAGTCAACAATGTCCGTTTCAGAGCTAAGCACAAGAGTGCATAGCAAGTTGAAATAAGGCTAGTCCGTTTACAACTTGAAAAAGTGGCACCCGAGTCGGGTGCTTTTTTTGAGGTCTTACCAAGGGTTTTGTGCGAGGGTTGCATTGGGAACTATAGAATAAGCTTGGCGGGATCCG
LPCAT1_0	GACCCGCGCCCAGCTAGCCC	LPCAT1	R205_L063	R205	L063	GTAATCAGACGATTGGTTATCTGGC	ACATTTCATGTGCACACCATAGGAC	GCCAGATAACCAATCGTCTGATTAC	GTCCTATGGTGTGCACATGAAATGT	GTAATCAGACGATTGGTTATCTGGCACATTTCATGTGCACACCATAGGAC	GTCCTATGGTGTGCACATGAAATGTGCCAGATAACCAATCGTCTGATTAC	GTTTGAGAGCTAAGCAGAAAGCTGCATAGCAAGTTCAAATAAGGCTAGTCCGTACACAACTTGAAAAAGTGGCAGCCGAGTCGGCTGCTTTTTTT	CR2	GGAAAGGACGAAACACCGGACCCGCGCCCAGCTAGCCCGTTTGAGAGCTAAGCAGAAAGCTGCATAGCAAGTTCAAATAAGGCTAGTCCGTACACAACTTGAAAAAGTGGCAGCCGAGTCGGCTGCTTTTTTTGTAATCAGACGATTGGTTATCTGGCACATTTCATGTGCACACCATAGGACAAGCTTGGCGGGATCCG
LPCAT1_1	GCTGCCTGGGGCGCCGAGCG	LPCAT1	R222_L208	R222	L208	GAGGGCAAATGTGACGTTAAGTCGC	AGACTTCAACAGATGACAGGACCAG	GCGACTTAACGTCACATTTGCCCTC	CTGGTCCTGTCATCTGTTGAAGTCT	GAGGGCAAATGTGACGTTAAGTCGCAGACTTCAACAGATGACAGGACCAG	CTGGTCCTGTCATCTGTTGAAGTCTGCGACTTAACGTCACATTTGCCCTC	GTTTGAGAGCTAAGCAGAAAGCTGCATAGCAAGTTCAAATAAGGCTAGTCCGTACACAACTTGAAAAAGTGGCAGCCGAGTCGGCTGCTTTTTTT	CR2	GGAAAGGACGAAACACCGGCTGCCTGGGGCGCCGAGCGGTTTGAGAGCTAAGCAGAAAGCTGCATAGCAAGTTCAAATAAGGCTAGTCCGTACACAACTTGAAAAAGTGGCAGCCGAGTCGGCTGCTTTTTTTGAGGGCAAATGTGACGTTAAGTCGCAGACTTCAACAGATGACAGGACCAGAAGCTTGGCGGGATCCG
LPCAT1_2	GGCCGGGGCTAGCTGGGCGC	LPCAT1	R127_L129	R127	L129	GAGGTCTCAGGAGCGCAATTCAAAA	ACCTCACTCCACTCGTCCCTACGAT	TTTTGAATTGCGCTCCTGAGACCTC	ATCGTAGGGACGAGTGGAGTGAGGT	GAGGTCTCAGGAGCGCAATTCAAAAACCTCACTCCACTCGTCCCTACGAT	ATCGTAGGGACGAGTGGAGTGAGGTTTTTGAATTGCGCTCCTGAGACCTC	GTTTAAGAGCTAAGCTGGAAACAGCATAGCAAGTTTAAATAAGGCTAGTCCGTTATCAACTTGAAAAAGTGGCACCGAGTCGGTGCTTTTTTT	CR1	GGAAAGGACGAAACACCGGGCCGGGGCTAGCTGGGCGCGTTTAAGAGCTAAGCTGGAAACAGCATAGCAAGTTTAAATAAGGCTAGTCCGTTATCAACTTGAAAAAGTGGCACCGAGTCGGTGCTTTTTTTGAGGTCTCAGGAGCGCAATTCAAAAACCTCACTCCACTCGTCCCTACGATAAGCTTGGCGGGATCCG
LPCAT2_0	ACCTACTAGAGTCCCAGCCT	LPCAT2	R024_L033	R024	L033	GTCTTGATAAGTTCGGTGGGCTTAT	ACGCTACAATAGGCTTGCGGACTAT	ATAAGCCCACCGAACTTATCAAGAC	ATAGTCCGCAAGCCTATTGTAGCGT	GTCTTGATAAGTTCGGTGGGCTTATACGCTACAATAGGCTTGCGGACTAT	ATAGTCCGCAAGCCTATTGTAGCGTATAAGCCCACCGAACTTATCAAGAC	GTTTAAGAGCTAAGCTGGAAACAGCATAGCAAGTTTAAATAAGGCTAGTCCGTTATCAACTTGAAAAAGTGGCACCGAGTCGGTGCTTTTTTT	CR1	GGAAAGGACGAAACACCGACCTACTAGAGTCCCAGCCTGTTTAAGAGCTAAGCTGGAAACAGCATAGCAAGTTTAAATAAGGCTAGTCCGTTATCAACTTGAAAAAGTGGCACCGAGTCGGTGCTTTTTTTGTCTTGATAAGTTCGGTGGGCTTATACGCTACAATAGGCTTGCGGACTATAAGCTTGGCGGGATCCG
LPCAT2_1	CCCGGCCGAAGCGATCTACG	LPCAT2	R127_L109	R127	L109	GAGGTCTCAGGAGCGCAATTCAAAA	AGGCAAGAGGACACATGAGCTGCAA	TTTTGAATTGCGCTCCTGAGACCTC	TTGCAGCTCATGTGTCCTCTTGCCT	GAGGTCTCAGGAGCGCAATTCAAAAAGGCAAGAGGACACATGAGCTGCAA	TTGCAGCTCATGTGTCCTCTTGCCTTTTTGAATTGCGCTCCTGAGACCTC	GTTTCAGAGCTAAGCACAAGAGTGCATAGCAAGTTGAAATAAGGCTAGTCCGTTTACAACTTGAAAAAGTGGCACCCGAGTCGGGTGCTTTTTTT	CR3	GGAAAGGACGAAACACCGCCCGGCCGAAGCGATCTACGGTTTCAGAGCTAAGCACAAGAGTGCATAGCAAGTTGAAATAAGGCTAGTCCGTTTACAACTTGAAAAAGTGGCACCCGAGTCGGGTGCTTTTTTTGAGGTCTCAGGAGCGCAATTCAAAAAGGCAAGAGGACACATGAGCTGCAAAAGCTTGGCGGGATCCG
LPCAT2_2	CCTACTAGAGTCCCAGCCTA	LPCAT2	R114_L044	R114	L044	GAGTCCACGGGTAACGTGCGCAAAC	AGAGAAGCAGTGTGCACTACAGATT	GTTTGCGCACGTTACCCGTGGACTC	AATCTGTAGTGCACACTGCTTCTCT	GAGTCCACGGGTAACGTGCGCAAACAGAGAAGCAGTGTGCACTACAGATT	AATCTGTAGTGCACACTGCTTCTCTGTTTGCGCACGTTACCCGTGGACTC	GTTTAAGAGCTAAGCTGGAAACAGCATAGCAAGTTTAAATAAGGCTAGTCCGTTATCAACTTGAAAAAGTGGCACCGAGTCGGTGCTTTTTTT	CR1	GGAAAGGACGAAACACCGCCTACTAGAGTCCCAGCCTAGTTTAAGAGCTAAGCTGGAAACAGCATAGCAAGTTTAAATAAGGCTAGTCCGTTATCAACTTGAAAAAGTGGCACCGAGTCGGTGCTTTTTTTGAGTCCACGGGTAACGTGCGCAAACAGAGAAGCAGTGTGCACTACAGATTAAGCTTGGCGGGATCCG
LPCAT3_0	AGATGGCGTCCTCAGCGGAG	LPCAT3	R029_L048	R029	L048	GAGTCCTGCACATTCGTTAACATCT	ACCAAACTCCTCCGCTGCAGACAGG	AGATGTTAACGAATGTGCAGGACTC	CCTGTCTGCAGCGGAGGAGTTTGGT	GAGTCCTGCACATTCGTTAACATCTACCAAACTCCTCCGCTGCAGACAGG	CCTGTCTGCAGCGGAGGAGTTTGGTAGATGTTAACGAATGTGCAGGACTC	GTTTGAGAGCTAAGCAGAAAGCTGCATAGCAAGTTCAAATAAGGCTAGTCCGTACACAACTTGAAAAAGTGGCAGCCGAGTCGGCTGCTTTTTTT	CR2	GGAAAGGACGAAACACCGAGATGGCGTCCTCAGCGGAGGTTTGAGAGCTAAGCAGAAAGCTGCATAGCAAGTTCAAATAAGGCTAGTCCGTACACAACTTGAAAAAGTGGCAGCCGAGTCGGCTGCTTTTTTTGAGTCCTGCACATTCGTTAACATCTACCAAACTCCTCCGCTGCAGACAGGAAGCTTGGCGGGATCCG
LPCAT3_1	AGTTAAGATGGCGTCCTCAG	LPCAT3	R144_L086	R144	L086	GTCCCGTGCCCTGAGCTCCCCACGC	AGGTAAGCCGAGTGATGTCGTCGAC	GCGTGGGGAGCTCAGGGCACGGGAC	GTCGACGACATCACTCGGCTTACCT	GTCCCGTGCCCTGAGCTCCCCACGCAGGTAAGCCGAGTGATGTCGTCGAC	GTCGACGACATCACTCGGCTTACCTGCGTGGGGAGCTCAGGGCACGGGAC	GTTTGAGAGCTAAGCAGAAAGCTGCATAGCAAGTTCAAATAAGGCTAGTCCGTACACAACTTGAAAAAGTGGCAGCCGAGTCGGCTGCTTTTTTT	CR2	GGAAAGGACGAAACACCGAGTTAAGATGGCGTCCTCAGGTTTGAGAGCTAAGCAGAAAGCTGCATAGCAAGTTCAAATAAGGCTAGTCCGTACACAACTTGAAAAAGTGGCAGCCGAGTCGGCTGCTTTTTTTGTCCCGTGCCCTGAGCTCCCCACGCAGGTAAGCCGAGTGATGTCGTCGACAAGCTTGGCGGGATCCG
LPCAT3_2	TTAACTCCGGGAGCCCCACA	LPCAT3	R064_L087	R064	L087	GATATCTCCGGTGGCGATCTGATCA	ACCTCTCCTGAGTTGAGCTGTCCAA	TGATCAGATCGCCACCGGAGATATC	TTGGACAGCTCAACTCAGGAGAGGT	GATATCTCCGGTGGCGATCTGATCAACCTCTCCTGAGTTGAGCTGTCCAA	TTGGACAGCTCAACTCAGGAGAGGTTGATCAGATCGCCACCGGAGATATC	GTTTCAGAGCTAAGCACAAGAGTGCATAGCAAGTTGAAATAAGGCTAGTCCGTTTACAACTTGAAAAAGTGGCACCCGAGTCGGGTGCTTTTTTT	CR3	GGAAAGGACGAAACACCGTTAACTCCGGGAGCCCCACAGTTTCAGAGCTAAGCACAAGAGTGCATAGCAAGTTGAAATAAGGCTAGTCCGTTTACAACTTGAAAAAGTGGCACCCGAGTCGGGTGCTTTTTTTGATATCTCCGGTGGCGATCTGATCAACCTCTCCTGAGTTGAGCTGTCCAAAAGCTTGGCGGGATCCG
LPCAT4_0	GCAGCAGCTGCTCTGCAGAG	LPCAT4	R093_L183	R093	L183	GATCCCACGGGACTACTTTCCTCGG	ACTCGAGTCATGCGAACGGATCGTT	CCGAGGAAAGTAGTCCCGTGGGATC	AACGATCCGTTCGCATGACTCGAGT	GATCCCACGGGACTACTTTCCTCGGACTCGAGTCATGCGAACGGATCGTT	AACGATCCGTTCGCATGACTCGAGTCCGAGGAAAGTAGTCCCGTGGGATC	GTTTCAGAGCTAAGCACAAGAGTGCATAGCAAGTTGAAATAAGGCTAGTCCGTTTACAACTTGAAAAAGTGGCACCCGAGTCGGGTGCTTTTTTT	CR3	GGAAAGGACGAAACACCGGCAGCAGCTGCTCTGCAGAGGTTTCAGAGCTAAGCACAAGAGTGCATAGCAAGTTGAAATAAGGCTAGTCCGTTTACAACTTGAAAAAGTGGCACCCGAGTCGGGTGCTTTTTTTGATCCCACGGGACTACTTTCCTCGGACTCGAGTCATGCGAACGGATCGTTAAGCTTGGCGGGATCCG
LPCAT4_1	GCAGCTGCTCTGCAGAGTGG	LPCAT4	R098_L072	R098	L072	GATGACTTCCGACACCACGCCAATC	ACATGAGGGGACTCATCTCGAGTAT	GATTGGCGTGGTGTCGGAAGTCATC	ATACTCGAGATGAGTCCCCTCATGT	GATGACTTCCGACACCACGCCAATCACATGAGGGGACTCATCTCGAGTAT	ATACTCGAGATGAGTCCCCTCATGTGATTGGCGTGGTGTCGGAAGTCATC	GTTTAAGAGCTAAGCTGGAAACAGCATAGCAAGTTTAAATAAGGCTAGTCCGTTATCAACTTGAAAAAGTGGCACCGAGTCGGTGCTTTTTTT	CR1	GGAAAGGACGAAACACCGGCAGCTGCTCTGCAGAGTGGGTTTAAGAGCTAAGCTGGAAACAGCATAGCAAGTTTAAATAAGGCTAGTCCGTTATCAACTTGAAAAAGTGGCACCGAGTCGGTGCTTTTTTTGATGACTTCCGACACCACGCCAATCACATGAGGGGACTCATCTCGAGTATAAGCTTGGCGGGATCCG
LPCAT4_2	GCTCTGCAGAGTGGTGGCCG	LPCAT4	R025_L057	R025	L057	GTTGTGATATCTGGAGAACTCTTCA	ACCTGTGTGAAGCCATGTCGACTCG	TGAAGAGTTCTCCAGATATCACAAC	CGAGTCGACATGGCTTCACACAGGT	GTTGTGATATCTGGAGAACTCTTCAACCTGTGTGAAGCCATGTCGACTCG	CGAGTCGACATGGCTTCACACAGGTTGAAGAGTTCTCCAGATATCACAAC	GTTTGAGAGCTAAGCAGAAAGCTGCATAGCAAGTTCAAATAAGGCTAGTCCGTACACAACTTGAAAAAGTGGCAGCCGAGTCGGCTGCTTTTTTT	CR2	GGAAAGGACGAAACACCGGCTCTGCAGAGTGGTGGCCGGTTTGAGAGCTAAGCAGAAAGCTGCATAGCAAGTTCAAATAAGGCTAGTCCGTACACAACTTGAAAAAGTGGCAGCCGAGTCGGCTGCTTTTTTTGTTGTGATATCTGGAGAACTCTTCAACCTGTGTGAAGCCATGTCGACTCGAAGCTTGGCGGGATCCG
LPGAT1_0	ACCGAGTCTCGGCGCCGCCG	LPGAT1	R094_L089	R094	L089	GACGGCTACCCTCCACTCTTGAGTA	ACGGGTGGCTTCTTTACGAATGTCA	TACTCAAGAGTGGAGGGTAGCCGTC	TGACATTCGTAAAGAAGCCACCCGT	GACGGCTACCCTCCACTCTTGAGTAACGGGTGGCTTCTTTACGAATGTCA	TGACATTCGTAAAGAAGCCACCCGTTACTCAAGAGTGGAGGGTAGCCGTC	GTTTCAGAGCTAAGCACAAGAGTGCATAGCAAGTTGAAATAAGGCTAGTCCGTTTACAACTTGAAAAAGTGGCACCCGAGTCGGGTGCTTTTTTT	CR3	GGAAAGGACGAAACACCGACCGAGTCTCGGCGCCGCCGGTTTCAGAGCTAAGCACAAGAGTGCATAGCAAGTTGAAATAAGGCTAGTCCGTTTACAACTTGAAAAAGTGGCACCCGAGTCGGGTGCTTTTTTTGACGGCTACCCTCCACTCTTGAGTAACGGGTGGCTTCTTTACGAATGTCAAAGCTTGGCGGGATCCG
LPGAT1_1	CGCCGAGACTCGGTCCCCAA	LPGAT1	R089_L058	R089	L058	GAACTGTAGACAAGAGTTACCTACG	ACGCGTCTTTACGTCTGAATAGGTG	CGTAGGTAACTCTTGTCTACAGTTC	CACCTATTCAGACGTAAAGACGCGT	GAACTGTAGACAAGAGTTACCTACGACGCGTCTTTACGTCTGAATAGGTG	CACCTATTCAGACGTAAAGACGCGTCGTAGGTAACTCTTGTCTACAGTTC	GTTTGAGAGCTAAGCAGAAAGCTGCATAGCAAGTTCAAATAAGGCTAGTCCGTACACAACTTGAAAAAGTGGCAGCCGAGTCGGCTGCTTTTTTT	CR2	GGAAAGGACGAAACACCGCGCCGAGACTCGGTCCCCAAGTTTGAGAGCTAAGCAGAAAGCTGCATAGCAAGTTCAAATAAGGCTAGTCCGTACACAACTTGAAAAAGTGGCAGCCGAGTCGGCTGCTTTTTTTGAACTGTAGACAAGAGTTACCTACGACGCGTCTTTACGTCTGAATAGGTGAAGCTTGGCGGGATCCG
LPGAT1_2	GGCCCGCGCCCGTTCCCCGG	LPGAT1	R048_L185	R048	L185	GAGTACTTCCCAGAAGTGGAGTACA	ACGTTACACGTGTGCAGGATACGCT	TGTACTCCACTTCTGGGAAGTACTC	AGCGTATCCTGCACACGTGTAACGT	GAGTACTTCCCAGAAGTGGAGTACAACGTTACACGTGTGCAGGATACGCT	AGCGTATCCTGCACACGTGTAACGTTGTACTCCACTTCTGGGAAGTACTC	GTTTCAGAGCTAAGCACAAGAGTGCATAGCAAGTTGAAATAAGGCTAGTCCGTTTACAACTTGAAAAAGTGGCACCCGAGTCGGGTGCTTTTTTT	CR3	GGAAAGGACGAAACACCGGGCCCGCGCCCGTTCCCCGGGTTTCAGAGCTAAGCACAAGAGTGCATAGCAAGTTGAAATAAGGCTAGTCCGTTTACAACTTGAAAAAGTGGCACCCGAGTCGGGTGCTTTTTTTGAGTACTTCCCAGAAGTGGAGTACAACGTTACACGTGTGCAGGATACGCTAAGCTTGGCGGGATCCG
LPIN1_0	AATACAAAGGCGGCCACGCG	LPIN1	R015_L116	R015	L116	GACTCCAATTCTCAGGAGACGACCA	ACTGAAGCGCAGGACACGGCACCTA	TGGTCGTCTCCTGAGAATTGGAGTC	TAGGTGCCGTGTCCTGCGCTTCAGT	GACTCCAATTCTCAGGAGACGACCAACTGAAGCGCAGGACACGGCACCTA	TAGGTGCCGTGTCCTGCGCTTCAGTTGGTCGTCTCCTGAGAATTGGAGTC	GTTTCAGAGCTAAGCACAAGAGTGCATAGCAAGTTGAAATAAGGCTAGTCCGTTTACAACTTGAAAAAGTGGCACCCGAGTCGGGTGCTTTTTTT	CR3	GGAAAGGACGAAACACCGAATACAAAGGCGGCCACGCGGTTTCAGAGCTAAGCACAAGAGTGCATAGCAAGTTGAAATAAGGCTAGTCCGTTTACAACTTGAAAAAGTGGCACCCGAGTCGGGTGCTTTTTTTGACTCCAATTCTCAGGAGACGACCAACTGAAGCGCAGGACACGGCACCTAAAGCTTGGCGGGATCCG
LPIN1_1	CTGCGGCCCCTGCTCCACAG	LPIN1	R195_L135	R195	L135	GTTATCACCGGATTGGAGGGGAACC	ACTCAACGGTTGATCTCTATTCGAA	GGTTCCCCTCCAATCCGGTGATAAC	TTCGAATAGAGATCAACCGTTGAGT	GTTATCACCGGATTGGAGGGGAACCACTCAACGGTTGATCTCTATTCGAA	TTCGAATAGAGATCAACCGTTGAGTGGTTCCCCTCCAATCCGGTGATAAC	GTTTCAGAGCTAAGCACAAGAGTGCATAGCAAGTTGAAATAAGGCTAGTCCGTTTACAACTTGAAAAAGTGGCACCCGAGTCGGGTGCTTTTTTT	CR3	GGAAAGGACGAAACACCGCTGCGGCCCCTGCTCCACAGGTTTCAGAGCTAAGCACAAGAGTGCATAGCAAGTTGAAATAAGGCTAGTCCGTTTACAACTTGAAAAAGTGGCACCCGAGTCGGGTGCTTTTTTTGTTATCACCGGATTGGAGGGGAACCACTCAACGGTTGATCTCTATTCGAAAAGCTTGGCGGGATCCG
LPIN1_2	GGCGGCGGCTACTCACCGAG	LPIN1	R090_L087	R090	L087	GTTCCCACCTCAGATGATGCGTCGC	ACCTCTCCTGAGTTGAGCTGTCCAA	GCGACGCATCATCTGAGGTGGGAAC	TTGGACAGCTCAACTCAGGAGAGGT	GTTCCCACCTCAGATGATGCGTCGCACCTCTCCTGAGTTGAGCTGTCCAA	TTGGACAGCTCAACTCAGGAGAGGTGCGACGCATCATCTGAGGTGGGAAC	GTTTAAGAGCTAAGCTGGAAACAGCATAGCAAGTTTAAATAAGGCTAGTCCGTTATCAACTTGAAAAAGTGGCACCGAGTCGGTGCTTTTTTT	CR1	GGAAAGGACGAAACACCGGGCGGCGGCTACTCACCGAGGTTTAAGAGCTAAGCTGGAAACAGCATAGCAAGTTTAAATAAGGCTAGTCCGTTATCAACTTGAAAAAGTGGCACCGAGTCGGTGCTTTTTTTGTTCCCACCTCAGATGATGCGTCGCACCTCTCCTGAGTTGAGCTGTCCAAAAGCTTGGCGGGATCCG
LPIN2_0	CCCGCGCCCACTTACCCACA	LPIN2	R030_L202	R030	L202	GAAGCGTTTAGTATGGAGAACTAAC	AGGAGTGGTAAGCCATCAATACAGG	GTTAGTTCTCCATACTAAACGCTTC	CCTGTATTGATGGCTTACCACTCCT	GAAGCGTTTAGTATGGAGAACTAACAGGAGTGGTAAGCCATCAATACAGG	CCTGTATTGATGGCTTACCACTCCTGTTAGTTCTCCATACTAAACGCTTC	GTTTGAGAGCTAAGCAGAAAGCTGCATAGCAAGTTCAAATAAGGCTAGTCCGTACACAACTTGAAAAAGTGGCAGCCGAGTCGGCTGCTTTTTTT	CR2	GGAAAGGACGAAACACCGCCCGCGCCCACTTACCCACAGTTTGAGAGCTAAGCAGAAAGCTGCATAGCAAGTTCAAATAAGGCTAGTCCGTACACAACTTGAAAAAGTGGCAGCCGAGTCGGCTGCTTTTTTTGAAGCGTTTAGTATGGAGAACTAACAGGAGTGGTAAGCCATCAATACAGGAAGCTTGGCGGGATCCG
LPIN2_1	CCGCGCCCACTTACCCACAG	LPIN2	R140_L181	R140	L181	GATTGCTAGGCTGGGGTTAACTGAA	AGGGTACGCGTGTGATCGCCACGAC	TTCAGTTAACCCCAGCCTAGCAATC	GTCGTGGCGATCACACGCGTACCCT	GATTGCTAGGCTGGGGTTAACTGAAAGGGTACGCGTGTGATCGCCACGAC	GTCGTGGCGATCACACGCGTACCCTTTCAGTTAACCCCAGCCTAGCAATC	GTTTGAGAGCTAAGCAGAAAGCTGCATAGCAAGTTCAAATAAGGCTAGTCCGTACACAACTTGAAAAAGTGGCAGCCGAGTCGGCTGCTTTTTTT	CR2	GGAAAGGACGAAACACCGCCGCGCCCACTTACCCACAGGTTTGAGAGCTAAGCAGAAAGCTGCATAGCAAGTTCAAATAAGGCTAGTCCGTACACAACTTGAAAAAGTGGCAGCCGAGTCGGCTGCTTTTTTTGATTGCTAGGCTGGGGTTAACTGAAAGGGTACGCGTGTGATCGCCACGACAAGCTTGGCGGGATCCG
LPIN2_2	GCCGGGAGCGGAGCCCCTGT	LPIN2	R135_L120	R135	L120	GTGTACTCGTGATACGATGCGAGCC	AGTTCTCTAGAGAAAAGAACACGTG	GGCTCGCATCGTATCACGAGTACAC	CACGTGTTCTTTTCTCTAGAGAACT	GTGTACTCGTGATACGATGCGAGCCAGTTCTCTAGAGAAAAGAACACGTG	CACGTGTTCTTTTCTCTAGAGAACTGGCTCGCATCGTATCACGAGTACAC	GTTTGAGAGCTAAGCAGAAAGCTGCATAGCAAGTTCAAATAAGGCTAGTCCGTACACAACTTGAAAAAGTGGCAGCCGAGTCGGCTGCTTTTTTT	CR2	GGAAAGGACGAAACACCGGCCGGGAGCGGAGCCCCTGTGTTTGAGAGCTAAGCAGAAAGCTGCATAGCAAGTTCAAATAAGGCTAGTCCGTACACAACTTGAAAAAGTGGCAGCCGAGTCGGCTGCTTTTTTTGTGTACTCGTGATACGATGCGAGCCAGTTCTCTAGAGAAAAGAACACGTGAAGCTTGGCGGGATCCG
LPIN3_0	CTCCTTCTACGATCCTAGTG	LPIN3	R025_L176	R025	L176	GTTGTGATATCTGGAGAACTCTTCA	ACCTTTCACGAGCCATGCTGACGAT	TGAAGAGTTCTCCAGATATCACAAC	ATCGTCAGCATGGCTCGTGAAAGGT	GTTGTGATATCTGGAGAACTCTTCAACCTTTCACGAGCCATGCTGACGAT	ATCGTCAGCATGGCTCGTGAAAGGTTGAAGAGTTCTCCAGATATCACAAC	GTTTCAGAGCTAAGCACAAGAGTGCATAGCAAGTTGAAATAAGGCTAGTCCGTTTACAACTTGAAAAAGTGGCACCCGAGTCGGGTGCTTTTTTT	CR3	GGAAAGGACGAAACACCGCTCCTTCTACGATCCTAGTGGTTTCAGAGCTAAGCACAAGAGTGCATAGCAAGTTGAAATAAGGCTAGTCCGTTTACAACTTGAAAAAGTGGCACCCGAGTCGGGTGCTTTTTTTGTTGTGATATCTGGAGAACTCTTCAACCTTTCACGAGCCATGCTGACGATAAGCTTGGCGGGATCCG
LPIN3_1	CTTCCGGGTCCTCTAAGACA	LPIN3	R078_L072	R078	L072	GTCTCGAAGTCATTCGTCAACACAT	ACATGAGGGGACTCATCTCGAGTAT	ATGTGTTGACGAATGACTTCGAGAC	ATACTCGAGATGAGTCCCCTCATGT	GTCTCGAAGTCATTCGTCAACACATACATGAGGGGACTCATCTCGAGTAT	ATACTCGAGATGAGTCCCCTCATGTATGTGTTGACGAATGACTTCGAGAC	GTTTCAGAGCTAAGCACAAGAGTGCATAGCAAGTTGAAATAAGGCTAGTCCGTTTACAACTTGAAAAAGTGGCACCCGAGTCGGGTGCTTTTTTT	CR3	GGAAAGGACGAAACACCGCTTCCGGGTCCTCTAAGACAGTTTCAGAGCTAAGCACAAGAGTGCATAGCAAGTTGAAATAAGGCTAGTCCGTTTACAACTTGAAAAAGTGGCACCCGAGTCGGGTGCTTTTTTTGTCTCGAAGTCATTCGTCAACACATACATGAGGGGACTCATCTCGAGTATAAGCTTGGCGGGATCCG
LPIN3_2	TCACCCTGTCTTAGAGGACC	LPIN3	R012_L228	R012	L228	GATCACACGGGACAGCACCTGTTAC	AGTATAGCATACTATAGTAAACTCG	GTAACAGGTGCTGTCCCGTGTGATC	CGAGTTTACTATAGTATGCTATACT	GATCACACGGGACAGCACCTGTTACAGTATAGCATACTATAGTAAACTCG	CGAGTTTACTATAGTATGCTATACTGTAACAGGTGCTGTCCCGTGTGATC	GTTTCAGAGCTAAGCACAAGAGTGCATAGCAAGTTGAAATAAGGCTAGTCCGTTTACAACTTGAAAAAGTGGCACCCGAGTCGGGTGCTTTTTTT	CR3	GGAAAGGACGAAACACCGTCACCCTGTCTTAGAGGACCGTTTCAGAGCTAAGCACAAGAGTGCATAGCAAGTTGAAATAAGGCTAGTCCGTTTACAACTTGAAAAAGTGGCACCCGAGTCGGGTGCTTTTTTTGATCACACGGGACAGCACCTGTTACAGTATAGCATACTATAGTAAACTCGAAGCTTGGCGGGATCCG
LPL_0	GAGCAAGTCGCCCTTTAAAG	LPL	R231_L159	R231	L159	GTCGCGTGATGTTCTGTAGAGATCA	AGTGATCACTACGTCAGGAGTGCCA	TGATCTCTACAGAACATCACGCGAC	TGGCACTCCTGACGTAGTGATCACT	GTCGCGTGATGTTCTGTAGAGATCAAGTGATCACTACGTCAGGAGTGCCA	TGGCACTCCTGACGTAGTGATCACTTGATCTCTACAGAACATCACGCGAC	GTTTAAGAGCTAAGCTGGAAACAGCATAGCAAGTTTAAATAAGGCTAGTCCGTTATCAACTTGAAAAAGTGGCACCGAGTCGGTGCTTTTTTT	CR1	GGAAAGGACGAAACACCGGAGCAAGTCGCCCTTTAAAGGTTTAAGAGCTAAGCTGGAAACAGCATAGCAAGTTTAAATAAGGCTAGTCCGTTATCAACTTGAAAAAGTGGCACCGAGTCGGTGCTTTTTTTGTCGCGTGATGTTCTGTAGAGATCAAGTGATCACTACGTCAGGAGTGCCAAAGCTTGGCGGGATCCG
LPL_1	GCCCTTTAAAGGGGATGGCA	LPL	R239_L207	R239	L207	GAGGGGAAAAGTCTTCTTGCCATCC	AGGTATCCGCACTGCAGCTCTGGTT	GGATGGCAAGAAGACTTTTCCCCTC	AACCAGAGCTGCAGTGCGGATACCT	GAGGGGAAAAGTCTTCTTGCCATCCAGGTATCCGCACTGCAGCTCTGGTT	AACCAGAGCTGCAGTGCGGATACCTGGATGGCAAGAAGACTTTTCCCCTC	GTTTGAGAGCTAAGCAGAAAGCTGCATAGCAAGTTCAAATAAGGCTAGTCCGTACACAACTTGAAAAAGTGGCAGCCGAGTCGGCTGCTTTTTTT	CR2	GGAAAGGACGAAACACCGGCCCTTTAAAGGGGATGGCAGTTTGAGAGCTAAGCAGAAAGCTGCATAGCAAGTTCAAATAAGGCTAGTCCGTACACAACTTGAAAAAGTGGCAGCCGAGTCGGCTGCTTTTTTTGAGGGGAAAAGTCTTCTTGCCATCCAGGTATCCGCACTGCAGCTCTGGTTAAGCTTGGCGGGATCCG
LPL_2	TGGGCAGCTTTCCCTTGAGG	LPL	R089_L003	R089	L003	GAACTGTAGACAAGAGTTACCTACG	ACCCTACCAGACCTGTCAGCAGACC	CGTAGGTAACTCTTGTCTACAGTTC	GGTCTGCTGACAGGTCTGGTAGGGT	GAACTGTAGACAAGAGTTACCTACGACCCTACCAGACCTGTCAGCAGACC	GGTCTGCTGACAGGTCTGGTAGGGTCGTAGGTAACTCTTGTCTACAGTTC	GTTTCAGAGCTAAGCACAAGAGTGCATAGCAAGTTGAAATAAGGCTAGTCCGTTTACAACTTGAAAAAGTGGCACCCGAGTCGGGTGCTTTTTTT	CR3	GGAAAGGACGAAACACCGTGGGCAGCTTTCCCTTGAGGGTTTCAGAGCTAAGCACAAGAGTGCATAGCAAGTTGAAATAAGGCTAGTCCGTTTACAACTTGAAAAAGTGGCACCCGAGTCGGGTGCTTTTTTTGAACTGTAGACAAGAGTTACCTACGACCCTACCAGACCTGTCAGCAGACCAAGCTTGGCGGGATCCG
LPO_0	GCCGTGAAAAGACAAGGCAC	LPO	R151_L069	R151	L069	GAGGTCTTGGCTCGCCATTTCACGT	AGGCATGTTTACCAGACTCTTCATC	ACGTGAAATGGCGAGCCAAGACCTC	GATGAAGAGTCTGGTAAACATGCCT	GAGGTCTTGGCTCGCCATTTCACGTAGGCATGTTTACCAGACTCTTCATC	GATGAAGAGTCTGGTAAACATGCCTACGTGAAATGGCGAGCCAAGACCTC	GTTTAAGAGCTAAGCTGGAAACAGCATAGCAAGTTTAAATAAGGCTAGTCCGTTATCAACTTGAAAAAGTGGCACCGAGTCGGTGCTTTTTTT	CR1	GGAAAGGACGAAACACCGGCCGTGAAAAGACAAGGCACGTTTAAGAGCTAAGCTGGAAACAGCATAGCAAGTTTAAATAAGGCTAGTCCGTTATCAACTTGAAAAAGTGGCACCGAGTCGGTGCTTTTTTTGAGGTCTTGGCTCGCCATTTCACGTAGGCATGTTTACCAGACTCTTCATCAAGCTTGGCGGGATCCG
LPO_1	TCATCAACTTTGCAGAAACC	LPO	R240_L055	R240	L055	GTCCCCACCCGTACGGTAACCATGT	ACTAAAGGCGTCGGATCGATTCGTA	ACATGGTTACCGTACGGGTGGGGAC	TACGAATCGATCCGACGCCTTTAGT	GTCCCCACCCGTACGGTAACCATGTACTAAAGGCGTCGGATCGATTCGTA	TACGAATCGATCCGACGCCTTTAGTACATGGTTACCGTACGGGTGGGGAC	GTTTGAGAGCTAAGCAGAAAGCTGCATAGCAAGTTCAAATAAGGCTAGTCCGTACACAACTTGAAAAAGTGGCAGCCGAGTCGGCTGCTTTTTTT	CR2	GGAAAGGACGAAACACCGTCATCAACTTTGCAGAAACCGTTTGAGAGCTAAGCAGAAAGCTGCATAGCAAGTTCAAATAAGGCTAGTCCGTACACAACTTGAAAAAGTGGCAGCCGAGTCGGCTGCTTTTTTTGTCCCCACCCGTACGGTAACCATGTACTAAAGGCGTCGGATCGATTCGTAAAGCTTGGCGGGATCCG
LPO_2	TCGTCAACTTTCATCTTTCC	LPO	R218_L158	R218	L158	GAACCGTGGTCACGTCACTACTACT	ACAAAAGAAAACGGTTGTCAACTGT	AGTAGTAGTGACGTGACCACGGTTC	ACAGTTGACAACCGTTTTCTTTTGT	GAACCGTGGTCACGTCACTACTACTACAAAAGAAAACGGTTGTCAACTGT	ACAGTTGACAACCGTTTTCTTTTGTAGTAGTAGTGACGTGACCACGGTTC	GTTTCAGAGCTAAGCACAAGAGTGCATAGCAAGTTGAAATAAGGCTAGTCCGTTTACAACTTGAAAAAGTGGCACCCGAGTCGGGTGCTTTTTTT	CR3	GGAAAGGACGAAACACCGTCGTCAACTTTCATCTTTCCGTTTCAGAGCTAAGCACAAGAGTGCATAGCAAGTTGAAATAAGGCTAGTCCGTTTACAACTTGAAAAAGTGGCACCCGAGTCGGGTGCTTTTTTTGAACCGTGGTCACGTCACTACTACTACAAAAGAAAACGGTTGTCAACTGTAAGCTTGGCGGGATCCG
LPP_0	CATTGTCCCCAGCCCCGGAC	LPP	R034_L161	R034	L161	GAGCACTAAACTTCTCAACAGACCC	AGCGCAGTCGAGCAATCCGCACCTG	GGGTCTGTTGAGAAGTTTAGTGCTC	CAGGTGCGGATTGCTCGACTGCGCT	GAGCACTAAACTTCTCAACAGACCCAGCGCAGTCGAGCAATCCGCACCTG	CAGGTGCGGATTGCTCGACTGCGCTGGGTCTGTTGAGAAGTTTAGTGCTC	GTTTCAGAGCTAAGCACAAGAGTGCATAGCAAGTTGAAATAAGGCTAGTCCGTTTACAACTTGAAAAAGTGGCACCCGAGTCGGGTGCTTTTTTT	CR3	GGAAAGGACGAAACACCGCATTGTCCCCAGCCCCGGACGTTTCAGAGCTAAGCACAAGAGTGCATAGCAAGTTGAAATAAGGCTAGTCCGTTTACAACTTGAAAAAGTGGCACCCGAGTCGGGTGCTTTTTTTGAGCACTAAACTTCTCAACAGACCCAGCGCAGTCGAGCAATCCGCACCTGAAGCTTGGCGGGATCCG
LPP_1	CGGGGCTGGGGACAATGGGA	LPP	R114_L102	R114	L102	GAGTCCACGGGTAACGTGCGCAAAC	ACAGAACGGATCGCAACCTCTGAGC	GTTTGCGCACGTTACCCGTGGACTC	GCTCAGAGGTTGCGATCCGTTCTGT	GAGTCCACGGGTAACGTGCGCAAACACAGAACGGATCGCAACCTCTGAGC	GCTCAGAGGTTGCGATCCGTTCTGTGTTTGCGCACGTTACCCGTGGACTC	GTTTGAGAGCTAAGCAGAAAGCTGCATAGCAAGTTCAAATAAGGCTAGTCCGTACACAACTTGAAAAAGTGGCAGCCGAGTCGGCTGCTTTTTTT	CR2	GGAAAGGACGAAACACCGCGGGGCTGGGGACAATGGGAGTTTGAGAGCTAAGCAGAAAGCTGCATAGCAAGTTCAAATAAGGCTAGTCCGTACACAACTTGAAAAAGTGGCAGCCGAGTCGGCTGCTTTTTTTGAGTCCACGGGTAACGTGCGCAAACACAGAACGGATCGCAACCTCTGAGCAAGCTTGGCGGGATCCG
LPP_2	TCCCCAGCCCCGGACAGGCC	LPP	R004_L005	R004	L005	GAACTGTTATGAAACCACTCGTGGC	ACTACTCATGTGACATGTCTTGAGA	GCCACGAGTGGTTTCATAACAGTTC	TCTCAAGACATGTCACATGAGTAGT	GAACTGTTATGAAACCACTCGTGGCACTACTCATGTGACATGTCTTGAGA	TCTCAAGACATGTCACATGAGTAGTGCCACGAGTGGTTTCATAACAGTTC	GTTTGAGAGCTAAGCAGAAAGCTGCATAGCAAGTTCAAATAAGGCTAGTCCGTACACAACTTGAAAAAGTGGCAGCCGAGTCGGCTGCTTTTTTT	CR2	GGAAAGGACGAAACACCGTCCCCAGCCCCGGACAGGCCGTTTGAGAGCTAAGCAGAAAGCTGCATAGCAAGTTCAAATAAGGCTAGTCCGTACACAACTTGAAAAAGTGGCAGCCGAGTCGGCTGCTTTTTTTGAACTGTTATGAAACCACTCGTGGCACTACTCATGTGACATGTCTTGAGAAAGCTTGGCGGGATCCG
LPXN_0	CATGCCAAAGCTGTTCCTCA	LPXN	R040_L232	R040	L232	GATGACTGATCACATCATCAGATCT	AGTTCACATAAGAATACTGGTGGAG	AGATCTGATGATGTGATCAGTCATC	CTCCACCAGTATTCTTATGTGAACT	GATGACTGATCACATCATCAGATCTAGTTCACATAAGAATACTGGTGGAG	CTCCACCAGTATTCTTATGTGAACTAGATCTGATGATGTGATCAGTCATC	GTTTGAGAGCTAAGCAGAAAGCTGCATAGCAAGTTCAAATAAGGCTAGTCCGTACACAACTTGAAAAAGTGGCAGCCGAGTCGGCTGCTTTTTTT	CR2	GGAAAGGACGAAACACCGCATGCCAAAGCTGTTCCTCAGTTTGAGAGCTAAGCAGAAAGCTGCATAGCAAGTTCAAATAAGGCTAGTCCGTACACAACTTGAAAAAGTGGCAGCCGAGTCGGCTGCTTTTTTTGATGACTGATCACATCATCAGATCTAGTTCACATAAGAATACTGGTGGAGAAGCTTGGCGGGATCCG
LPXN_1	CTCTTGTCTCACAGGCCGTG	LPXN	R035_L209	R035	L209	GATAGCAAATCAATGCTAACCTACC	AGTCCACCCTAGAAGTCGCCTCCAC	GGTAGGTTAGCATTGATTTGCTATC	GTGGAGGCGACTTCTAGGGTGGACT	GATAGCAAATCAATGCTAACCTACCAGTCCACCCTAGAAGTCGCCTCCAC	GTGGAGGCGACTTCTAGGGTGGACTGGTAGGTTAGCATTGATTTGCTATC	GTTTCAGAGCTAAGCACAAGAGTGCATAGCAAGTTGAAATAAGGCTAGTCCGTTTACAACTTGAAAAAGTGGCACCCGAGTCGGGTGCTTTTTTT	CR3	GGAAAGGACGAAACACCGCTCTTGTCTCACAGGCCGTGGTTTCAGAGCTAAGCACAAGAGTGCATAGCAAGTTGAAATAAGGCTAGTCCGTTTACAACTTGAAAAAGTGGCACCCGAGTCGGGTGCTTTTTTTGATAGCAAATCAATGCTAACCTACCAGTCCACCCTAGAAGTCGCCTCCACAAGCTTGGCGGGATCCG
LPXN_2	GACAAGAGCATCTTGGATGT	LPXN	R150_L047	R150	L047	GTCAGGTCTGCTCGGCTGGGCACTT	ACCTGACTGTAGCTTTCCGTTGCTG	AAGTGCCCAGCCGAGCAGACCTGAC	CAGCAACGGAAAGCTACAGTCAGGT	GTCAGGTCTGCTCGGCTGGGCACTTACCTGACTGTAGCTTTCCGTTGCTG	CAGCAACGGAAAGCTACAGTCAGGTAAGTGCCCAGCCGAGCAGACCTGAC	GTTTGAGAGCTAAGCAGAAAGCTGCATAGCAAGTTCAAATAAGGCTAGTCCGTACACAACTTGAAAAAGTGGCAGCCGAGTCGGCTGCTTTTTTT	CR2	GGAAAGGACGAAACACCGGACAAGAGCATCTTGGATGTGTTTGAGAGCTAAGCAGAAAGCTGCATAGCAAGTTCAAATAAGGCTAGTCCGTACACAACTTGAAAAAGTGGCAGCCGAGTCGGCTGCTTTTTTTGTCAGGTCTGCTCGGCTGGGCACTTACCTGACTGTAGCTTTCCGTTGCTGAAGCTTGGCGGGATCCG
LRAT_0	AGACCAGTGCTACAAGCAGC	LRAT	R237_L056	R237	L056	GAACACTCGGGTTCACAAACCTTTG	ACTGGTGTACTGCTATGAATTGCCC	CAAAGGTTTGTGAACCCGAGTGTTC	GGGCAATTCATAGCAGTACACCAGT	GAACACTCGGGTTCACAAACCTTTGACTGGTGTACTGCTATGAATTGCCC	GGGCAATTCATAGCAGTACACCAGTCAAAGGTTTGTGAACCCGAGTGTTC	GTTTGAGAGCTAAGCAGAAAGCTGCATAGCAAGTTCAAATAAGGCTAGTCCGTACACAACTTGAAAAAGTGGCAGCCGAGTCGGCTGCTTTTTTT	CR2	GGAAAGGACGAAACACCGAGACCAGTGCTACAAGCAGCGTTTGAGAGCTAAGCAGAAAGCTGCATAGCAAGTTCAAATAAGGCTAGTCCGTACACAACTTGAAAAAGTGGCAGCCGAGTCGGCTGCTTTTTTTGAACACTCGGGTTCACAAACCTTTGACTGGTGTACTGCTATGAATTGCCCAAGCTTGGCGGGATCCG
LRAT_1	CCGGAGAAGGAGCGCACCTG	LRAT	R153_L132	R153	L132	GAGCAGACAGCAATACTCTAGTCTC	ACCAATGTTGAGAAATGGGTTGCCT	GAGACTAGAGTATTGCTGTCTGCTC	AGGCAACCCATTTCTCAACATTGGT	GAGCAGACAGCAATACTCTAGTCTCACCAATGTTGAGAAATGGGTTGCCT	AGGCAACCCATTTCTCAACATTGGTGAGACTAGAGTATTGCTGTCTGCTC	GTTTGAGAGCTAAGCAGAAAGCTGCATAGCAAGTTCAAATAAGGCTAGTCCGTACACAACTTGAAAAAGTGGCAGCCGAGTCGGCTGCTTTTTTT	CR2	GGAAAGGACGAAACACCGCCGGAGAAGGAGCGCACCTGGTTTGAGAGCTAAGCAGAAAGCTGCATAGCAAGTTCAAATAAGGCTAGTCCGTACACAACTTGAAAAAGTGGCAGCCGAGTCGGCTGCTTTTTTTGAGCAGACAGCAATACTCTAGTCTCACCAATGTTGAGAAATGGGTTGCCTAAGCTTGGCGGGATCCG
LRAT_2	CGGAGAAGGAGCGCACCTGG	LRAT	R019_L086	R019	L086	GTTAGGTTCTCTCGTGAGGCCATGA	AGGTAAGCCGAGTGATGTCGTCGAC	TCATGGCCTCACGAGAGAACCTAAC	GTCGACGACATCACTCGGCTTACCT	GTTAGGTTCTCTCGTGAGGCCATGAAGGTAAGCCGAGTGATGTCGTCGAC	GTCGACGACATCACTCGGCTTACCTTCATGGCCTCACGAGAGAACCTAAC	GTTTGAGAGCTAAGCAGAAAGCTGCATAGCAAGTTCAAATAAGGCTAGTCCGTACACAACTTGAAAAAGTGGCAGCCGAGTCGGCTGCTTTTTTT	CR2	GGAAAGGACGAAACACCGCGGAGAAGGAGCGCACCTGGGTTTGAGAGCTAAGCAGAAAGCTGCATAGCAAGTTCAAATAAGGCTAGTCCGTACACAACTTGAAAAAGTGGCAGCCGAGTCGGCTGCTTTTTTTGTTAGGTTCTCTCGTGAGGCCATGAAGGTAAGCCGAGTGATGTCGTCGACAAGCTTGGCGGGATCCG
LRBA_0	CAGCCGCGCGACCCGTGGCG	LRBA	R147_L208	R147	L208	GAAAAGAGACCTAAACTCTGGACCA	AGACTTCAACAGATGACAGGACCAG	TGGTCCAGAGTTTAGGTCTCTTTTC	CTGGTCCTGTCATCTGTTGAAGTCT	GAAAAGAGACCTAAACTCTGGACCAAGACTTCAACAGATGACAGGACCAG	CTGGTCCTGTCATCTGTTGAAGTCTTGGTCCAGAGTTTAGGTCTCTTTTC	GTTTAAGAGCTAAGCTGGAAACAGCATAGCAAGTTTAAATAAGGCTAGTCCGTTATCAACTTGAAAAAGTGGCACCGAGTCGGTGCTTTTTTT	CR1	GGAAAGGACGAAACACCGCAGCCGCGCGACCCGTGGCGGTTTAAGAGCTAAGCTGGAAACAGCATAGCAAGTTTAAATAAGGCTAGTCCGTTATCAACTTGAAAAAGTGGCACCGAGTCGGTGCTTTTTTTGAAAAGAGACCTAAACTCTGGACCAAGACTTCAACAGATGACAGGACCAGAAGCTTGGCGGGATCCG
LRBA_1	GCGGCCGGGAGCAGCTTCAG	LRBA	R125_L097	R125	L097	GATCGGTTCTGTAGTCTCTCCAATA	ACCCTTCAATTGTTTTGCCGACCGG	TATTGGAGAGACTACAGAACCGATC	CCGGTCGGCAAAACAATTGAAGGGT	GATCGGTTCTGTAGTCTCTCCAATAACCCTTCAATTGTTTTGCCGACCGG	CCGGTCGGCAAAACAATTGAAGGGTTATTGGAGAGACTACAGAACCGATC	GTTTAAGAGCTAAGCTGGAAACAGCATAGCAAGTTTAAATAAGGCTAGTCCGTTATCAACTTGAAAAAGTGGCACCGAGTCGGTGCTTTTTTT	CR1	GGAAAGGACGAAACACCGGCGGCCGGGAGCAGCTTCAGGTTTAAGAGCTAAGCTGGAAACAGCATAGCAAGTTTAAATAAGGCTAGTCCGTTATCAACTTGAAAAAGTGGCACCGAGTCGGTGCTTTTTTTGATCGGTTCTGTAGTCTCTCCAATAACCCTTCAATTGTTTTGCCGACCGGAAGCTTGGCGGGATCCG
LRBA_2	GTGCCCACTGAAGCTGCTCC	LRBA	R198_L081	R198	L081	GTTGGCTTCTGTTAGCTTAGGTGTG	AGGAATCACCAGGGCTGGTAAGTTA	CACACCTAAGCTAACAGAAGCCAAC	TAACTTACCAGCCCTGGTGATTCCT	GTTGGCTTCTGTTAGCTTAGGTGTGAGGAATCACCAGGGCTGGTAAGTTA	TAACTTACCAGCCCTGGTGATTCCTCACACCTAAGCTAACAGAAGCCAAC	GTTTAAGAGCTAAGCTGGAAACAGCATAGCAAGTTTAAATAAGGCTAGTCCGTTATCAACTTGAAAAAGTGGCACCGAGTCGGTGCTTTTTTT	CR1	GGAAAGGACGAAACACCGGTGCCCACTGAAGCTGCTCCGTTTAAGAGCTAAGCTGGAAACAGCATAGCAAGTTTAAATAAGGCTAGTCCGTTATCAACTTGAAAAAGTGGCACCGAGTCGGTGCTTTTTTTGTTGGCTTCTGTTAGCTTAGGTGTGAGGAATCACCAGGGCTGGTAAGTTAAAGCTTGGCGGGATCCG
LRCH1_0	AGGCGCGTAGAATGGGGGGC	LRCH1	R085_L158	R085	L158	GTTCGCAAATCAGTTCAGTCCACCA	ACAAAAGAAAACGGTTGTCAACTGT	TGGTGGACTGAACTGATTTGCGAAC	ACAGTTGACAACCGTTTTCTTTTGT	GTTCGCAAATCAGTTCAGTCCACCAACAAAAGAAAACGGTTGTCAACTGT	ACAGTTGACAACCGTTTTCTTTTGTTGGTGGACTGAACTGATTTGCGAAC	GTTTCAGAGCTAAGCACAAGAGTGCATAGCAAGTTGAAATAAGGCTAGTCCGTTTACAACTTGAAAAAGTGGCACCCGAGTCGGGTGCTTTTTTT	CR3	GGAAAGGACGAAACACCGAGGCGCGTAGAATGGGGGGCGTTTCAGAGCTAAGCACAAGAGTGCATAGCAAGTTGAAATAAGGCTAGTCCGTTTACAACTTGAAAAAGTGGCACCCGAGTCGGGTGCTTTTTTTGTTCGCAAATCAGTTCAGTCCACCAACAAAAGAAAACGGTTGTCAACTGTAAGCTTGGCGGGATCCG
LRCH1_1	CAGGCGCGTAGAATGGGGGG	LRCH1	R083_L037	R083	L037	GTTGCCTTGTCATGGGAGTTCAATA	ACTATAGCAGTCAAATGTATACTAT	TATTGAACTCCCATGACAAGGCAAC	ATAGTATACATTTGACTGCTATAGT	GTTGCCTTGTCATGGGAGTTCAATAACTATAGCAGTCAAATGTATACTAT	ATAGTATACATTTGACTGCTATAGTTATTGAACTCCCATGACAAGGCAAC	GTTTCAGAGCTAAGCACAAGAGTGCATAGCAAGTTGAAATAAGGCTAGTCCGTTTACAACTTGAAAAAGTGGCACCCGAGTCGGGTGCTTTTTTT	CR3	GGAAAGGACGAAACACCGCAGGCGCGTAGAATGGGGGGGTTTCAGAGCTAAGCACAAGAGTGCATAGCAAGTTGAAATAAGGCTAGTCCGTTTACAACTTGAAAAAGTGGCACCCGAGTCGGGTGCTTTTTTTGTTGCCTTGTCATGGGAGTTCAATAACTATAGCAGTCAAATGTATACTATAAGCTTGGCGGGATCCG
LRCH1_2	CCTTCAAGACCGAGCTGCCA	LRCH1	R189_L104	R189	L104	GAATTGTTACCTTTTCACGCCTCAA	ACGGATGGGATCACCTGTCGTGCGA	TTGAGGCGTGAAAAGGTAACAATTC	TCGCACGACAGGTGATCCCATCCGT	GAATTGTTACCTTTTCACGCCTCAAACGGATGGGATCACCTGTCGTGCGA	TCGCACGACAGGTGATCCCATCCGTTTGAGGCGTGAAAAGGTAACAATTC	GTTTGAGAGCTAAGCAGAAAGCTGCATAGCAAGTTCAAATAAGGCTAGTCCGTACACAACTTGAAAAAGTGGCAGCCGAGTCGGCTGCTTTTTTT	CR2	GGAAAGGACGAAACACCGCCTTCAAGACCGAGCTGCCAGTTTGAGAGCTAAGCAGAAAGCTGCATAGCAAGTTCAAATAAGGCTAGTCCGTACACAACTTGAAAAAGTGGCAGCCGAGTCGGCTGCTTTTTTTGAATTGTTACCTTTTCACGCCTCAAACGGATGGGATCACCTGTCGTGCGAAAGCTTGGCGGGATCCG
LRCH2_0	AACATGGCGGCGAGTCAGGG	LRCH2	R054_L082	R054	L082	GTCACGAGTCGTGCTCTTACCTTTC	AGCGTAGCACTCTCTTGCCCTGACG	GAAAGGTAAGAGCACGACTCGTGAC	CGTCAGGGCAAGAGAGTGCTACGCT	GTCACGAGTCGTGCTCTTACCTTTCAGCGTAGCACTCTCTTGCCCTGACG	CGTCAGGGCAAGAGAGTGCTACGCTGAAAGGTAAGAGCACGACTCGTGAC	GTTTGAGAGCTAAGCAGAAAGCTGCATAGCAAGTTCAAATAAGGCTAGTCCGTACACAACTTGAAAAAGTGGCAGCCGAGTCGGCTGCTTTTTTT	CR2	GGAAAGGACGAAACACCGAACATGGCGGCGAGTCAGGGGTTTGAGAGCTAAGCAGAAAGCTGCATAGCAAGTTCAAATAAGGCTAGTCCGTACACAACTTGAAAAAGTGGCAGCCGAGTCGGCTGCTTTTTTTGTCACGAGTCGTGCTCTTACCTTTCAGCGTAGCACTCTCTTGCCCTGACGAAGCTTGGCGGGATCCG
LRCH2_1	AGGAACATGGCGGCGAGTCA	LRCH2	R088_L083	R088	L083	GAGCACATCTGTAATCTGCCCTACA	AGACAACATGTCCCCACACGAGGCT	TGTAGGGCAGATTACAGATGTGCTC	AGCCTCGTGTGGGGACATGTTGTCT	GAGCACATCTGTAATCTGCCCTACAAGACAACATGTCCCCACACGAGGCT	AGCCTCGTGTGGGGACATGTTGTCTTGTAGGGCAGATTACAGATGTGCTC	GTTTAAGAGCTAAGCTGGAAACAGCATAGCAAGTTTAAATAAGGCTAGTCCGTTATCAACTTGAAAAAGTGGCACCGAGTCGGTGCTTTTTTT	CR1	GGAAAGGACGAAACACCGAGGAACATGGCGGCGAGTCAGTTTAAGAGCTAAGCTGGAAACAGCATAGCAAGTTTAAATAAGGCTAGTCCGTTATCAACTTGAAAAAGTGGCACCGAGTCGGTGCTTTTTTTGAGCACATCTGTAATCTGCCCTACAAGACAACATGTCCCCACACGAGGCTAAGCTTGGCGGGATCCG
LRCH2_2	TATTCTCTCTCCCAGGAACA	LRCH2	R206_L174	R206	L174	GACGACACTTCTCGCCACGAGTTTT	AGCTCACAAGACTGATCTCGAGAGT	AAAACTCGTGGCGAGAAGTGTCGTC	ACTCTCGAGATCAGTCTTGTGAGCT	GACGACACTTCTCGCCACGAGTTTTAGCTCACAAGACTGATCTCGAGAGT	ACTCTCGAGATCAGTCTTGTGAGCTAAAACTCGTGGCGAGAAGTGTCGTC	GTTTAAGAGCTAAGCTGGAAACAGCATAGCAAGTTTAAATAAGGCTAGTCCGTTATCAACTTGAAAAAGTGGCACCGAGTCGGTGCTTTTTTT	CR1	GGAAAGGACGAAACACCGTATTCTCTCTCCCAGGAACAGTTTAAGAGCTAAGCTGGAAACAGCATAGCAAGTTTAAATAAGGCTAGTCCGTTATCAACTTGAAAAAGTGGCACCGAGTCGGTGCTTTTTTTGACGACACTTCTCGCCACGAGTTTTAGCTCACAAGACTGATCTCGAGAGTAAGCTTGGCGGGATCCG
LRCH3_0	GGCCGCGGGCTTGGTCGCTG	LRCH3	R240_L237	R240	L237	GTCCCCACCCGTACGGTAACCATGT	AGACGACTTCACAACAGTCATCTCG	ACATGGTTACCGTACGGGTGGGGAC	CGAGATGACTGTTGTGAAGTCGTCT	GTCCCCACCCGTACGGTAACCATGTAGACGACTTCACAACAGTCATCTCG	CGAGATGACTGTTGTGAAGTCGTCTACATGGTTACCGTACGGGTGGGGAC	GTTTAAGAGCTAAGCTGGAAACAGCATAGCAAGTTTAAATAAGGCTAGTCCGTTATCAACTTGAAAAAGTGGCACCGAGTCGGTGCTTTTTTT	CR1	GGAAAGGACGAAACACCGGGCCGCGGGCTTGGTCGCTGGTTTAAGAGCTAAGCTGGAAACAGCATAGCAAGTTTAAATAAGGCTAGTCCGTTATCAACTTGAAAAAGTGGCACCGAGTCGGTGCTTTTTTTGTCCCCACCCGTACGGTAACCATGTAGACGACTTCACAACAGTCATCTCGAAGCTTGGCGGGATCCG
LRCH3_1	GGCTGCCGAGTACTCTGGCA	LRCH3	R114_L032	R114	L032	GAGTCCACGGGTAACGTGCGCAAAC	ACTCCTGTACAGTACACGACACCCT	GTTTGCGCACGTTACCCGTGGACTC	AGGGTGTCGTGTACTGTACAGGAGT	GAGTCCACGGGTAACGTGCGCAAACACTCCTGTACAGTACACGACACCCT	AGGGTGTCGTGTACTGTACAGGAGTGTTTGCGCACGTTACCCGTGGACTC	GTTTGAGAGCTAAGCAGAAAGCTGCATAGCAAGTTCAAATAAGGCTAGTCCGTACACAACTTGAAAAAGTGGCAGCCGAGTCGGCTGCTTTTTTT	CR2	GGAAAGGACGAAACACCGGGCTGCCGAGTACTCTGGCAGTTTGAGAGCTAAGCAGAAAGCTGCATAGCAAGTTCAAATAAGGCTAGTCCGTACACAACTTGAAAAAGTGGCAGCCGAGTCGGCTGCTTTTTTTGAGTCCACGGGTAACGTGCGCAAACACTCCTGTACAGTACACGACACCCTAAGCTTGGCGGGATCCG
LRCH3_2	TGCCACAGCGACCAAGCCCG	LRCH3	R186_L073	R186	L073	GTCATCTCACCACGACAGAGCATAG	AGTGTTCGGAAGGGGAGGTTTGTAC	CTATGCTCTGTCGTGGTGAGATGAC	GTACAAACCTCCCCTTCCGAACACT	GTCATCTCACCACGACAGAGCATAGAGTGTTCGGAAGGGGAGGTTTGTAC	GTACAAACCTCCCCTTCCGAACACTCTATGCTCTGTCGTGGTGAGATGAC	GTTTCAGAGCTAAGCACAAGAGTGCATAGCAAGTTGAAATAAGGCTAGTCCGTTTACAACTTGAAAAAGTGGCACCCGAGTCGGGTGCTTTTTTT	CR3	GGAAAGGACGAAACACCGTGCCACAGCGACCAAGCCCGGTTTCAGAGCTAAGCACAAGAGTGCATAGCAAGTTGAAATAAGGCTAGTCCGTTTACAACTTGAAAAAGTGGCACCCGAGTCGGGTGCTTTTTTTGTCATCTCACCACGACAGAGCATAGAGTGTTCGGAAGGGGAGGTTTGTACAAGCTTGGCGGGATCCG
LRCH4_0	AGCGGCTCCACTCGCCGCCG	LRCH4	R206_L078	R206	L078	GACGACACTTCTCGCCACGAGTTTT	AGTGGACAAAAGAGCTCCCCAGCCG	AAAACTCGTGGCGAGAAGTGTCGTC	CGGCTGGGGAGCTCTTTTGTCCACT	GACGACACTTCTCGCCACGAGTTTTAGTGGACAAAAGAGCTCCCCAGCCG	CGGCTGGGGAGCTCTTTTGTCCACTAAAACTCGTGGCGAGAAGTGTCGTC	GTTTCAGAGCTAAGCACAAGAGTGCATAGCAAGTTGAAATAAGGCTAGTCCGTTTACAACTTGAAAAAGTGGCACCCGAGTCGGGTGCTTTTTTT	CR3	GGAAAGGACGAAACACCGAGCGGCTCCACTCGCCGCCGGTTTCAGAGCTAAGCACAAGAGTGCATAGCAAGTTGAAATAAGGCTAGTCCGTTTACAACTTGAAAAAGTGGCACCCGAGTCGGGTGCTTTTTTTGACGACACTTCTCGCCACGAGTTTTAGTGGACAAAAGAGCTCCCCAGCCGAAGCTTGGCGGGATCCG
LRCH4_1	GCGGCTCCACTCGCCGCCGG	LRCH4	R115_L060	R115	L060	GTTTACATTTGTATTCAAGACAGCG	AGCCGACACATCATAACCTGTGGAT	CGCTGTCTTGAATACAAATGTAAAC	ATCCACAGGTTATGATGTGTCGGCT	GTTTACATTTGTATTCAAGACAGCGAGCCGACACATCATAACCTGTGGAT	ATCCACAGGTTATGATGTGTCGGCTCGCTGTCTTGAATACAAATGTAAAC	GTTTAAGAGCTAAGCTGGAAACAGCATAGCAAGTTTAAATAAGGCTAGTCCGTTATCAACTTGAAAAAGTGGCACCGAGTCGGTGCTTTTTTT	CR1	GGAAAGGACGAAACACCGGCGGCTCCACTCGCCGCCGGGTTTAAGAGCTAAGCTGGAAACAGCATAGCAAGTTTAAATAAGGCTAGTCCGTTATCAACTTGAAAAAGTGGCACCGAGTCGGTGCTTTTTTTGTTTACATTTGTATTCAAGACAGCGAGCCGACACATCATAACCTGTGGATAAGCTTGGCGGGATCCG
LRCH4_2	TGCCGCCTCCTCACCCCCGG	LRCH4	R087_L007	R087	L007	GAAGGGAATTCAGGTCTATCGAAGA	AGGGTTGCATTGGGAACTATAGAAT	TCTTCGATAGACCTGAATTCCCTTC	ATTCTATAGTTCCCAATGCAACCCT	GAAGGGAATTCAGGTCTATCGAAGAAGGGTTGCATTGGGAACTATAGAAT	ATTCTATAGTTCCCAATGCAACCCTTCTTCGATAGACCTGAATTCCCTTC	GTTTGAGAGCTAAGCAGAAAGCTGCATAGCAAGTTCAAATAAGGCTAGTCCGTACACAACTTGAAAAAGTGGCAGCCGAGTCGGCTGCTTTTTTT	CR2	GGAAAGGACGAAACACCGTGCCGCCTCCTCACCCCCGGGTTTGAGAGCTAAGCAGAAAGCTGCATAGCAAGTTCAAATAAGGCTAGTCCGTACACAACTTGAAAAAGTGGCAGCCGAGTCGGCTGCTTTTTTTGAAGGGAATTCAGGTCTATCGAAGAAGGGTTGCATTGGGAACTATAGAATAAGCTTGGCGGGATCCG
LRCOL1_0	CCACATGAGAGGCTCAGTGT	LRCOL1	R013_L123	R013	L123	GATCGCAGCCGTAAAGTGCTGTAGT	AGTAGTGCGCTGAATAGGTAACATC	ACTACAGCACTTTACGGCTGCGATC	GATGTTACCTATTCAGCGCACTACT	GATCGCAGCCGTAAAGTGCTGTAGTAGTAGTGCGCTGAATAGGTAACATC	GATGTTACCTATTCAGCGCACTACTACTACAGCACTTTACGGCTGCGATC	GTTTCAGAGCTAAGCACAAGAGTGCATAGCAAGTTGAAATAAGGCTAGTCCGTTTACAACTTGAAAAAGTGGCACCCGAGTCGGGTGCTTTTTTT	CR3	GGAAAGGACGAAACACCGCCACATGAGAGGCTCAGTGTGTTTCAGAGCTAAGCACAAGAGTGCATAGCAAGTTGAAATAAGGCTAGTCCGTTTACAACTTGAAAAAGTGGCACCCGAGTCGGGTGCTTTTTTTGATCGCAGCCGTAAAGTGCTGTAGTAGTAGTGCGCTGAATAGGTAACATCAAGCTTGGCGGGATCCG
LRCOL1_1	CCTACACTGAGCCTCTCATG	LRCOL1	R108_L041	R108	L041	GATTTGAACTGATGCCTATACATTG	ACTCGACAATTGGAGTCCTTAGCGG	CAATGTATAGGCATCAGTTCAAATC	CCGCTAAGGACTCCAATTGTCGAGT	GATTTGAACTGATGCCTATACATTGACTCGACAATTGGAGTCCTTAGCGG	CCGCTAAGGACTCCAATTGTCGAGTCAATGTATAGGCATCAGTTCAAATC	GTTTAAGAGCTAAGCTGGAAACAGCATAGCAAGTTTAAATAAGGCTAGTCCGTTATCAACTTGAAAAAGTGGCACCGAGTCGGTGCTTTTTTT	CR1	GGAAAGGACGAAACACCGCCTACACTGAGCCTCTCATGGTTTAAGAGCTAAGCTGGAAACAGCATAGCAAGTTTAAATAAGGCTAGTCCGTTATCAACTTGAAAAAGTGGCACCGAGTCGGTGCTTTTTTTGATTTGAACTGATGCCTATACATTGACTCGACAATTGGAGTCCTTAGCGGAAGCTTGGCGGGATCCG
LRCOL1_2	TACACTGAGCCTCTCATGTG	LRCOL1	R118_L096	R118	L096	GAGATCATCTGTTTGGATATCACAT	ACGCAAGTGGTCGCAAGACGTGCAT	ATGTGATATCCAAACAGATGATCTC	ATGCACGTCTTGCGACCACTTGCGT	GAGATCATCTGTTTGGATATCACATACGCAAGTGGTCGCAAGACGTGCAT	ATGCACGTCTTGCGACCACTTGCGTATGTGATATCCAAACAGATGATCTC	GTTTAAGAGCTAAGCTGGAAACAGCATAGCAAGTTTAAATAAGGCTAGTCCGTTATCAACTTGAAAAAGTGGCACCGAGTCGGTGCTTTTTTT	CR1	GGAAAGGACGAAACACCGTACACTGAGCCTCTCATGTGGTTTAAGAGCTAAGCTGGAAACAGCATAGCAAGTTTAAATAAGGCTAGTCCGTTATCAACTTGAAAAAGTGGCACCGAGTCGGTGCTTTTTTTGAGATCATCTGTTTGGATATCACATACGCAAGTGGTCGCAAGACGTGCATAAGCTTGGCGGGATCCG
LRFN1_0	CGGCGGCGAGAGGAGGGCCG	LRFN1	R237_L028	R237	L028	GAACACTCGGGTTCACAAACCTTTG	AGTGCACCCGTCCACTGAAGTCCAG	CAAAGGTTTGTGAACCCGAGTGTTC	CTGGACTTCAGTGGACGGGTGCACT	GAACACTCGGGTTCACAAACCTTTGAGTGCACCCGTCCACTGAAGTCCAG	CTGGACTTCAGTGGACGGGTGCACTCAAAGGTTTGTGAACCCGAGTGTTC	GTTTCAGAGCTAAGCACAAGAGTGCATAGCAAGTTGAAATAAGGCTAGTCCGTTTACAACTTGAAAAAGTGGCACCCGAGTCGGGTGCTTTTTTT	CR3	GGAAAGGACGAAACACCGCGGCGGCGAGAGGAGGGCCGGTTTCAGAGCTAAGCACAAGAGTGCATAGCAAGTTGAAATAAGGCTAGTCCGTTTACAACTTGAAAAAGTGGCACCCGAGTCGGGTGCTTTTTTTGAACACTCGGGTTCACAAACCTTTGAGTGCACCCGTCCACTGAAGTCCAGAAGCTTGGCGGGATCCG
LRFN1_1	CTTTCTGCTGCTGCTCTGGG	LRFN1	R067_L204	R067	L204	GTTACGTTCGGTCTAGTATCCTTTC	ACCGGAGACATCCCGACAGAAGCGG	GAAAGGATACTAGACCGAACGTAAC	CCGCTTCTGTCGGGATGTCTCCGGT	GTTACGTTCGGTCTAGTATCCTTTCACCGGAGACATCCCGACAGAAGCGG	CCGCTTCTGTCGGGATGTCTCCGGTGAAAGGATACTAGACCGAACGTAAC	GTTTGAGAGCTAAGCAGAAAGCTGCATAGCAAGTTCAAATAAGGCTAGTCCGTACACAACTTGAAAAAGTGGCAGCCGAGTCGGCTGCTTTTTTT	CR2	GGAAAGGACGAAACACCGCTTTCTGCTGCTGCTCTGGGGTTTGAGAGCTAAGCAGAAAGCTGCATAGCAAGTTCAAATAAGGCTAGTCCGTACACAACTTGAAAAAGTGGCAGCCGAGTCGGCTGCTTTTTTTGTTACGTTCGGTCTAGTATCCTTTCACCGGAGACATCCCGACAGAAGCGGAAGCTTGGCGGGATCCG
LRFN1_2	GAGCAGCAGCAGAAAGGGCA	LRFN1	R101_L120	R101	L120	GACAACAGAGCAAAAGATGACACTA	AGTTCTCTAGAGAAAAGAACACGTG	TAGTGTCATCTTTTGCTCTGTTGTC	CACGTGTTCTTTTCTCTAGAGAACT	GACAACAGAGCAAAAGATGACACTAAGTTCTCTAGAGAAAAGAACACGTG	CACGTGTTCTTTTCTCTAGAGAACTTAGTGTCATCTTTTGCTCTGTTGTC	GTTTCAGAGCTAAGCACAAGAGTGCATAGCAAGTTGAAATAAGGCTAGTCCGTTTACAACTTGAAAAAGTGGCACCCGAGTCGGGTGCTTTTTTT	CR3	GGAAAGGACGAAACACCGGAGCAGCAGCAGAAAGGGCAGTTTCAGAGCTAAGCACAAGAGTGCATAGCAAGTTGAAATAAGGCTAGTCCGTTTACAACTTGAAAAAGTGGCACCCGAGTCGGGTGCTTTTTTTGACAACAGAGCAAAAGATGACACTAAGTTCTCTAGAGAAAAGAACACGTGAAGCTTGGCGGGATCCG
LRFN2_0	CCCACATTCCAAGATGCCCG	LRFN2	R163_L151	R163	L151	GTTGACTTGTCTGGTGAATGGACAC	ACAAGTGCGGAGATGAGCTCTGTTG	GTGTCCATTCACCAGACAAGTCAAC	CAACAGAGCTCATCTCCGCACTTGT	GTTGACTTGTCTGGTGAATGGACACACAAGTGCGGAGATGAGCTCTGTTG	CAACAGAGCTCATCTCCGCACTTGTGTGTCCATTCACCAGACAAGTCAAC	GTTTAAGAGCTAAGCTGGAAACAGCATAGCAAGTTTAAATAAGGCTAGTCCGTTATCAACTTGAAAAAGTGGCACCGAGTCGGTGCTTTTTTT	CR1	GGAAAGGACGAAACACCGCCCACATTCCAAGATGCCCGGTTTAAGAGCTAAGCTGGAAACAGCATAGCAAGTTTAAATAAGGCTAGTCCGTTATCAACTTGAAAAAGTGGCACCGAGTCGGTGCTTTTTTTGTTGACTTGTCTGGTGAATGGACACACAAGTGCGGAGATGAGCTCTGTTGAAGCTTGGCGGGATCCG
LRFN2_1	CTCGGGCATCTTGGAATGTG	LRFN2	R062_L129	R062	L129	GTCTCGAGTGCTTGCCAAGTGAGGG	ACCTCACTCCACTCGTCCCTACGAT	CCCTCACTTGGCAAGCACTCGAGAC	ATCGTAGGGACGAGTGGAGTGAGGT	GTCTCGAGTGCTTGCCAAGTGAGGGACCTCACTCCACTCGTCCCTACGAT	ATCGTAGGGACGAGTGGAGTGAGGTCCCTCACTTGGCAAGCACTCGAGAC	GTTTGAGAGCTAAGCAGAAAGCTGCATAGCAAGTTCAAATAAGGCTAGTCCGTACACAACTTGAAAAAGTGGCAGCCGAGTCGGCTGCTTTTTTT	CR2	GGAAAGGACGAAACACCGCTCGGGCATCTTGGAATGTGGTTTGAGAGCTAAGCAGAAAGCTGCATAGCAAGTTCAAATAAGGCTAGTCCGTACACAACTTGAAAAAGTGGCAGCCGAGTCGGCTGCTTTTTTTGTCTCGAGTGCTTGCCAAGTGAGGGACCTCACTCCACTCGTCCCTACGATAAGCTTGGCGGGATCCG
LRFN2_2	GAAGAACCCCAGGCATTCCC	LRFN2	R223_L170	R223	L170	GAATACAGCCGTTCTCTTCGGATCA	ACTACACCCCTGAAATCCTGTCCGC	TGATCCGAAGAGAACGGCTGTATTC	GCGGACAGGATTTCAGGGGTGTAGT	GAATACAGCCGTTCTCTTCGGATCAACTACACCCCTGAAATCCTGTCCGC	GCGGACAGGATTTCAGGGGTGTAGTTGATCCGAAGAGAACGGCTGTATTC	GTTTAAGAGCTAAGCTGGAAACAGCATAGCAAGTTTAAATAAGGCTAGTCCGTTATCAACTTGAAAAAGTGGCACCGAGTCGGTGCTTTTTTT	CR1	GGAAAGGACGAAACACCGGAAGAACCCCAGGCATTCCCGTTTAAGAGCTAAGCTGGAAACAGCATAGCAAGTTTAAATAAGGCTAGTCCGTTATCAACTTGAAAAAGTGGCACCGAGTCGGTGCTTTTTTTGAATACAGCCGTTCTCTTCGGATCAACTACACCCCTGAAATCCTGTCCGCAAGCTTGGCGGGATCCG
LRFN3_0	GCCCTGGGTTGCCGGCGAGG	LRFN3	R167_L128	R167	L128	GTTAAGACAGGATGAGTCGACACCC	AGACGTGGCCTGTTAACCGTTGAAA	GGGTGTCGACTCATCCTGTCTTAAC	TTTCAACGGTTAACAGGCCACGTCT	GTTAAGACAGGATGAGTCGACACCCAGACGTGGCCTGTTAACCGTTGAAA	TTTCAACGGTTAACAGGCCACGTCTGGGTGTCGACTCATCCTGTCTTAAC	GTTTCAGAGCTAAGCACAAGAGTGCATAGCAAGTTGAAATAAGGCTAGTCCGTTTACAACTTGAAAAAGTGGCACCCGAGTCGGGTGCTTTTTTT	CR3	GGAAAGGACGAAACACCGGCCCTGGGTTGCCGGCGAGGGTTTCAGAGCTAAGCACAAGAGTGCATAGCAAGTTGAAATAAGGCTAGTCCGTTTACAACTTGAAAAAGTGGCACCCGAGTCGGGTGCTTTTTTTGTTAAGACAGGATGAGTCGACACCCAGACGTGGCCTGTTAACCGTTGAAAAAGCTTGGCGGGATCCG
LRFN3_1	GCCGGGTCCAGGCGCTCCCG	LRFN3	R010_L066	R010	L066	GTCACGACCCCTTCAGACTGGTTGG	ACTGTTCATCAGCCATCCCTAGCTA	CCAACCAGTCTGAAGGGGTCGTGAC	TAGCTAGGGATGGCTGATGAACAGT	GTCACGACCCCTTCAGACTGGTTGGACTGTTCATCAGCCATCCCTAGCTA	TAGCTAGGGATGGCTGATGAACAGTCCAACCAGTCTGAAGGGGTCGTGAC	GTTTCAGAGCTAAGCACAAGAGTGCATAGCAAGTTGAAATAAGGCTAGTCCGTTTACAACTTGAAAAAGTGGCACCCGAGTCGGGTGCTTTTTTT	CR3	GGAAAGGACGAAACACCGGCCGGGTCCAGGCGCTCCCGGTTTCAGAGCTAAGCACAAGAGTGCATAGCAAGTTGAAATAAGGCTAGTCCGTTTACAACTTGAAAAAGTGGCACCCGAGTCGGGTGCTTTTTTTGTCACGACCCCTTCAGACTGGTTGGACTGTTCATCAGCCATCCCTAGCTAAAGCTTGGCGGGATCCG
LRFN3_2	GCTGCCCTGGGTTGCCGGCG	LRFN3	R168_L099	R168	L099	GTCATGACCCCAAGTCACAGGTGCT	ACTCTACCGCTGGGAAGTATTCGGC	AGCACCTGTGACTTGGGGTCATGAC	GCCGAATACTTCCCAGCGGTAGAGT	GTCATGACCCCAAGTCACAGGTGCTACTCTACCGCTGGGAAGTATTCGGC	GCCGAATACTTCCCAGCGGTAGAGTAGCACCTGTGACTTGGGGTCATGAC	GTTTAAGAGCTAAGCTGGAAACAGCATAGCAAGTTTAAATAAGGCTAGTCCGTTATCAACTTGAAAAAGTGGCACCGAGTCGGTGCTTTTTTT	CR1	GGAAAGGACGAAACACCGGCTGCCCTGGGTTGCCGGCGGTTTAAGAGCTAAGCTGGAAACAGCATAGCAAGTTTAAATAAGGCTAGTCCGTTATCAACTTGAAAAAGTGGCACCGAGTCGGTGCTTTTTTTGTCATGACCCCAAGTCACAGGTGCTACTCTACCGCTGGGAAGTATTCGGCAAGCTTGGCGGGATCCG
LRFN4_0	ACCGCGCCGGGAAAAGGTGC	LRFN4	R189_L215	R189	L215	GAATTGTTACCTTTTCACGCCTCAA	ACATATGACCAGGCCTGTTTTGACT	TTGAGGCGTGAAAAGGTAACAATTC	AGTCAAAACAGGCCTGGTCATATGT	GAATTGTTACCTTTTCACGCCTCAAACATATGACCAGGCCTGTTTTGACT	AGTCAAAACAGGCCTGGTCATATGTTTGAGGCGTGAAAAGGTAACAATTC	GTTTGAGAGCTAAGCAGAAAGCTGCATAGCAAGTTCAAATAAGGCTAGTCCGTACACAACTTGAAAAAGTGGCAGCCGAGTCGGCTGCTTTTTTT	CR2	GGAAAGGACGAAACACCGACCGCGCCGGGAAAAGGTGCGTTTGAGAGCTAAGCAGAAAGCTGCATAGCAAGTTCAAATAAGGCTAGTCCGTACACAACTTGAAAAAGTGGCAGCCGAGTCGGCTGCTTTTTTTGAATTGTTACCTTTTCACGCCTCAAACATATGACCAGGCCTGTTTTGACTAAGCTTGGCGGGATCCG
LRFN4_1	GCCGGGAACCGAGCGAGCCG	LRFN4	R225_L018	R225	L018	GATGCGTCATCAAAGCTATACTGAT	ACAGTTCGGGACTTGTCGATAGTTC	ATCAGTATAGCTTTGATGACGCATC	GAACTATCGACAAGTCCCGAACTGT	GATGCGTCATCAAAGCTATACTGATACAGTTCGGGACTTGTCGATAGTTC	GAACTATCGACAAGTCCCGAACTGTATCAGTATAGCTTTGATGACGCATC	GTTTGAGAGCTAAGCAGAAAGCTGCATAGCAAGTTCAAATAAGGCTAGTCCGTACACAACTTGAAAAAGTGGCAGCCGAGTCGGCTGCTTTTTTT	CR2	GGAAAGGACGAAACACCGGCCGGGAACCGAGCGAGCCGGTTTGAGAGCTAAGCAGAAAGCTGCATAGCAAGTTCAAATAAGGCTAGTCCGTACACAACTTGAAAAAGTGGCAGCCGAGTCGGCTGCTTTTTTTGATGCGTCATCAAAGCTATACTGATACAGTTCGGGACTTGTCGATAGTTCAAGCTTGGCGGGATCCG
LRFN4_2	TTTCCCGGCGCGGTTAGCGG	LRFN4	R192_L011	R192	L011	GAAGGGATAGGAGAGCTACACACGA	ACATGTCACATGACCTCAAGTGAAA	TCGTGTGTAGCTCTCCTATCCCTTC	TTTCACTTGAGGTCATGTGACATGT	GAAGGGATAGGAGAGCTACACACGAACATGTCACATGACCTCAAGTGAAA	TTTCACTTGAGGTCATGTGACATGTTCGTGTGTAGCTCTCCTATCCCTTC	GTTTAAGAGCTAAGCTGGAAACAGCATAGCAAGTTTAAATAAGGCTAGTCCGTTATCAACTTGAAAAAGTGGCACCGAGTCGGTGCTTTTTTT	CR1	GGAAAGGACGAAACACCGTTTCCCGGCGCGGTTAGCGGGTTTAAGAGCTAAGCTGGAAACAGCATAGCAAGTTTAAATAAGGCTAGTCCGTTATCAACTTGAAAAAGTGGCACCGAGTCGGTGCTTTTTTTGAAGGGATAGGAGAGCTACACACGAACATGTCACATGACCTCAAGTGAAAAAGCTTGGCGGGATCCG
LRFN5_0	CAATCGCCCCATGAAACCCG	LRFN5	R127_L196	R127	L196	GAGGTCTCAGGAGCGCAATTCAAAA	ACTGGTGCCATCGGCTGTGAACTCT	TTTTGAATTGCGCTCCTGAGACCTC	AGAGTTCACAGCCGATGGCACCAGT	GAGGTCTCAGGAGCGCAATTCAAAAACTGGTGCCATCGGCTGTGAACTCT	AGAGTTCACAGCCGATGGCACCAGTTTTTGAATTGCGCTCCTGAGACCTC	GTTTCAGAGCTAAGCACAAGAGTGCATAGCAAGTTGAAATAAGGCTAGTCCGTTTACAACTTGAAAAAGTGGCACCCGAGTCGGGTGCTTTTTTT	CR3	GGAAAGGACGAAACACCGCAATCGCCCCATGAAACCCGGTTTCAGAGCTAAGCACAAGAGTGCATAGCAAGTTGAAATAAGGCTAGTCCGTTTACAACTTGAAAAAGTGGCACCCGAGTCGGGTGCTTTTTTTGAGGTCTCAGGAGCGCAATTCAAAAACTGGTGCCATCGGCTGTGAACTCTAAGCTTGGCGGGATCCG
LRFN5_1	GCGGAGCCGCGGGTTTCATG	LRFN5	R098_L004	R098	L004	GATGACTTCCGACACCACGCCAATC	ACAATTGCACTCCGGTGTATTGCAT	GATTGGCGTGGTGTCGGAAGTCATC	ATGCAATACACCGGAGTGCAATTGT	GATGACTTCCGACACCACGCCAATCACAATTGCACTCCGGTGTATTGCAT	ATGCAATACACCGGAGTGCAATTGTGATTGGCGTGGTGTCGGAAGTCATC	GTTTAAGAGCTAAGCTGGAAACAGCATAGCAAGTTTAAATAAGGCTAGTCCGTTATCAACTTGAAAAAGTGGCACCGAGTCGGTGCTTTTTTT	CR1	GGAAAGGACGAAACACCGGCGGAGCCGCGGGTTTCATGGTTTAAGAGCTAAGCTGGAAACAGCATAGCAAGTTTAAATAAGGCTAGTCCGTTATCAACTTGAAAAAGTGGCACCGAGTCGGTGCTTTTTTTGATGACTTCCGACACCACGCCAATCACAATTGCACTCCGGTGTATTGCATAAGCTTGGCGGGATCCG
LRFN5_2	GCTCCCCGGGCGCGGAGCCG	LRFN5	R133_L158	R133	L158	GTAACGATTCGTTAACTGACGATCG	ACAAAAGAAAACGGTTGTCAACTGT	CGATCGTCAGTTAACGAATCGTTAC	ACAGTTGACAACCGTTTTCTTTTGT	GTAACGATTCGTTAACTGACGATCGACAAAAGAAAACGGTTGTCAACTGT	ACAGTTGACAACCGTTTTCTTTTGTCGATCGTCAGTTAACGAATCGTTAC	GTTTAAGAGCTAAGCTGGAAACAGCATAGCAAGTTTAAATAAGGCTAGTCCGTTATCAACTTGAAAAAGTGGCACCGAGTCGGTGCTTTTTTT	CR1	GGAAAGGACGAAACACCGGCTCCCCGGGCGCGGAGCCGGTTTAAGAGCTAAGCTGGAAACAGCATAGCAAGTTTAAATAAGGCTAGTCCGTTATCAACTTGAAAAAGTGGCACCGAGTCGGTGCTTTTTTTGTAACGATTCGTTAACTGACGATCGACAAAAGAAAACGGTTGTCAACTGTAAGCTTGGCGGGATCCG
LRG1_0	CAGACAGCGACCAAAAAGGT	LRG1	R204_L236	R204	L236	GTACTGTGTAGTGGGGATCGCTTTT	AGAATACAATAGCTAAGGACACTCC	AAAAGCGATCCCCACTACACAGTAC	GGAGTGTCCTTAGCTATTGTATTCT	GTACTGTGTAGTGGGGATCGCTTTTAGAATACAATAGCTAAGGACACTCC	GGAGTGTCCTTAGCTATTGTATTCTAAAAGCGATCCCCACTACACAGTAC	GTTTAAGAGCTAAGCTGGAAACAGCATAGCAAGTTTAAATAAGGCTAGTCCGTTATCAACTTGAAAAAGTGGCACCGAGTCGGTGCTTTTTTT	CR1	GGAAAGGACGAAACACCGCAGACAGCGACCAAAAAGGTGTTTAAGAGCTAAGCTGGAAACAGCATAGCAAGTTTAAATAAGGCTAGTCCGTTATCAACTTGAAAAAGTGGCACCGAGTCGGTGCTTTTTTTGTACTGTGTAGTGGGGATCGCTTTTAGAATACAATAGCTAAGGACACTCCAAGCTTGGCGGGATCCG
LRG1_1	CTGCCTAGGACAGGTAGTGT	LRG1	R009_L010	R009	L010	GTTTCGTGTTGAGGTCATGACAAAA	ACCACTCCGCTGCCCAGGTGACCCG	TTTTGTCATGACCTCAACACGAAAC	CGGGTCACCTGGGCAGCGGAGTGGT	GTTTCGTGTTGAGGTCATGACAAAAACCACTCCGCTGCCCAGGTGACCCG	CGGGTCACCTGGGCAGCGGAGTGGTTTTTGTCATGACCTCAACACGAAAC	GTTTCAGAGCTAAGCACAAGAGTGCATAGCAAGTTGAAATAAGGCTAGTCCGTTTACAACTTGAAAAAGTGGCACCCGAGTCGGGTGCTTTTTTT	CR3	GGAAAGGACGAAACACCGCTGCCTAGGACAGGTAGTGTGTTTCAGAGCTAAGCACAAGAGTGCATAGCAAGTTGAAATAAGGCTAGTCCGTTTACAACTTGAAAAAGTGGCACCCGAGTCGGGTGCTTTTTTTGTTTCGTGTTGAGGTCATGACAAAAACCACTCCGCTGCCCAGGTGACCCGAAGCTTGGCGGGATCCG
LRG1_2	TGGTCGCTGTCTGCTCCAAG	LRG1	R078_L056	R078	L056	GTCTCGAAGTCATTCGTCAACACAT	ACTGGTGTACTGCTATGAATTGCCC	ATGTGTTGACGAATGACTTCGAGAC	GGGCAATTCATAGCAGTACACCAGT	GTCTCGAAGTCATTCGTCAACACATACTGGTGTACTGCTATGAATTGCCC	GGGCAATTCATAGCAGTACACCAGTATGTGTTGACGAATGACTTCGAGAC	GTTTAAGAGCTAAGCTGGAAACAGCATAGCAAGTTTAAATAAGGCTAGTCCGTTATCAACTTGAAAAAGTGGCACCGAGTCGGTGCTTTTTTT	CR1	GGAAAGGACGAAACACCGTGGTCGCTGTCTGCTCCAAGGTTTAAGAGCTAAGCTGGAAACAGCATAGCAAGTTTAAATAAGGCTAGTCCGTTATCAACTTGAAAAAGTGGCACCGAGTCGGTGCTTTTTTTGTCTCGAAGTCATTCGTCAACACATACTGGTGTACTGCTATGAATTGCCCAAGCTTGGCGGGATCCG
LRGUK_0	AGAGCTGCCTCTCTCCTGAG	LRGUK	R171_L091	R171	L091	GATATCACCTCTCGCCTAGGCTTTT	AGCACACTCTAGGATTCGTAAGGTA	AAAAGCCTAGGCGAGAGGTGATATC	TACCTTACGAATCCTAGAGTGTGCT	GATATCACCTCTCGCCTAGGCTTTTAGCACACTCTAGGATTCGTAAGGTA	TACCTTACGAATCCTAGAGTGTGCTAAAAGCCTAGGCGAGAGGTGATATC	GTTTAAGAGCTAAGCTGGAAACAGCATAGCAAGTTTAAATAAGGCTAGTCCGTTATCAACTTGAAAAAGTGGCACCGAGTCGGTGCTTTTTTT	CR1	GGAAAGGACGAAACACCGAGAGCTGCCTCTCTCCTGAGGTTTAAGAGCTAAGCTGGAAACAGCATAGCAAGTTTAAATAAGGCTAGTCCGTTATCAACTTGAAAAAGTGGCACCGAGTCGGTGCTTTTTTTGATATCACCTCTCGCCTAGGCTTTTAGCACACTCTAGGATTCGTAAGGTAAAGCTTGGCGGGATCCG
LRGUK_1	CCTCCGAGAGGGCTCTCCTG	LRGUK	R131_L094	R131	L094	GTATGGTACACAACAGTACGGACGA	AGCCGACCGTTCTTTTCCTGACCGT	TCGTCCGTACTGTTGTGTACCATAC	ACGGTCAGGAAAAGAACGGTCGGCT	GTATGGTACACAACAGTACGGACGAAGCCGACCGTTCTTTTCCTGACCGT	ACGGTCAGGAAAAGAACGGTCGGCTTCGTCCGTACTGTTGTGTACCATAC	GTTTCAGAGCTAAGCACAAGAGTGCATAGCAAGTTGAAATAAGGCTAGTCCGTTTACAACTTGAAAAAGTGGCACCCGAGTCGGGTGCTTTTTTT	CR3	GGAAAGGACGAAACACCGCCTCCGAGAGGGCTCTCCTGGTTTCAGAGCTAAGCACAAGAGTGCATAGCAAGTTGAAATAAGGCTAGTCCGTTTACAACTTGAAAAAGTGGCACCCGAGTCGGGTGCTTTTTTTGTATGGTACACAACAGTACGGACGAAGCCGACCGTTCTTTTCCTGACCGTAAGCTTGGCGGGATCCG
LRGUK_2	GGTCCTCAGGAGAGCCCTCT	LRGUK	R073_L171	R073	L171	GAGGTCACGACTCACCTGGTCAGCG	ACGGTAGTGCTGCCCTCTACTCGAA	CGCTGACCAGGTGAGTCGTGACCTC	TTCGAGTAGAGGGCAGCACTACCGT	GAGGTCACGACTCACCTGGTCAGCGACGGTAGTGCTGCCCTCTACTCGAA	TTCGAGTAGAGGGCAGCACTACCGTCGCTGACCAGGTGAGTCGTGACCTC	GTTTGAGAGCTAAGCAGAAAGCTGCATAGCAAGTTCAAATAAGGCTAGTCCGTACACAACTTGAAAAAGTGGCAGCCGAGTCGGCTGCTTTTTTT	CR2	GGAAAGGACGAAACACCGGGTCCTCAGGAGAGCCCTCTGTTTGAGAGCTAAGCAGAAAGCTGCATAGCAAGTTCAAATAAGGCTAGTCCGTACACAACTTGAAAAAGTGGCAGCCGAGTCGGCTGCTTTTTTTGAGGTCACGACTCACCTGGTCAGCGACGGTAGTGCTGCCCTCTACTCGAAAAGCTTGGCGGGATCCG
LRIF1_0	CGACCTCGTCCCGAAGCCTG	LRIF1	R166_L237	R166	L237	GAACTGACGTCTACACTTGAGTCCC	AGACGACTTCACAACAGTCATCTCG	GGGACTCAAGTGTAGACGTCAGTTC	CGAGATGACTGTTGTGAAGTCGTCT	GAACTGACGTCTACACTTGAGTCCCAGACGACTTCACAACAGTCATCTCG	CGAGATGACTGTTGTGAAGTCGTCTGGGACTCAAGTGTAGACGTCAGTTC	GTTTAAGAGCTAAGCTGGAAACAGCATAGCAAGTTTAAATAAGGCTAGTCCGTTATCAACTTGAAAAAGTGGCACCGAGTCGGTGCTTTTTTT	CR1	GGAAAGGACGAAACACCGCGACCTCGTCCCGAAGCCTGGTTTAAGAGCTAAGCTGGAAACAGCATAGCAAGTTTAAATAAGGCTAGTCCGTTATCAACTTGAAAAAGTGGCACCGAGTCGGTGCTTTTTTTGAACTGACGTCTACACTTGAGTCCCAGACGACTTCACAACAGTCATCTCGAAGCTTGGCGGGATCCG
LRIF1_1	GCGACAGCGGGCTCTCGAGA	LRIF1	R140_L165	R140	L165	GATTGCTAGGCTGGGGTTAACTGAA	ACAAGTGTCAAGAGCACGTTACTTC	TTCAGTTAACCCCAGCCTAGCAATC	GAAGTAACGTGCTCTTGACACTTGT	GATTGCTAGGCTGGGGTTAACTGAAACAAGTGTCAAGAGCACGTTACTTC	GAAGTAACGTGCTCTTGACACTTGTTTCAGTTAACCCCAGCCTAGCAATC	GTTTGAGAGCTAAGCAGAAAGCTGCATAGCAAGTTCAAATAAGGCTAGTCCGTACACAACTTGAAAAAGTGGCAGCCGAGTCGGCTGCTTTTTTT	CR2	GGAAAGGACGAAACACCGGCGACAGCGGGCTCTCGAGAGTTTGAGAGCTAAGCAGAAAGCTGCATAGCAAGTTCAAATAAGGCTAGTCCGTACACAACTTGAAAAAGTGGCAGCCGAGTCGGCTGCTTTTTTTGATTGCTAGGCTGGGGTTAACTGAAACAAGTGTCAAGAGCACGTTACTTCAAGCTTGGCGGGATCCG
LRIF1_2	GGAGCCTTCCGGTTTCTGCG	LRIF1	R096_L099	R096	L099	GTTAAGAAACCAAGAGACAACAATT	ACTCTACCGCTGGGAAGTATTCGGC	AATTGTTGTCTCTTGGTTTCTTAAC	GCCGAATACTTCCCAGCGGTAGAGT	GTTAAGAAACCAAGAGACAACAATTACTCTACCGCTGGGAAGTATTCGGC	GCCGAATACTTCCCAGCGGTAGAGTAATTGTTGTCTCTTGGTTTCTTAAC	GTTTAAGAGCTAAGCTGGAAACAGCATAGCAAGTTTAAATAAGGCTAGTCCGTTATCAACTTGAAAAAGTGGCACCGAGTCGGTGCTTTTTTT	CR1	GGAAAGGACGAAACACCGGGAGCCTTCCGGTTTCTGCGGTTTAAGAGCTAAGCTGGAAACAGCATAGCAAGTTTAAATAAGGCTAGTCCGTTATCAACTTGAAAAAGTGGCACCGAGTCGGTGCTTTTTTTGTTAAGAAACCAAGAGACAACAATTACTCTACCGCTGGGAAGTATTCGGCAAGCTTGGCGGGATCCG
LRIG1_0	GCGGGACTCTTGCTGCGCGG	LRIG1	R108_L098	R108	L098	GATTTGAACTGATGCCTATACATTG	AGTAATGTATTGTCGAGACTTCTGT	CAATGTATAGGCATCAGTTCAAATC	ACAGAAGTCTCGACAATACATTACT	GATTTGAACTGATGCCTATACATTGAGTAATGTATTGTCGAGACTTCTGT	ACAGAAGTCTCGACAATACATTACTCAATGTATAGGCATCAGTTCAAATC	GTTTCAGAGCTAAGCACAAGAGTGCATAGCAAGTTGAAATAAGGCTAGTCCGTTTACAACTTGAAAAAGTGGCACCCGAGTCGGGTGCTTTTTTT	CR3	GGAAAGGACGAAACACCGGCGGGACTCTTGCTGCGCGGGTTTCAGAGCTAAGCACAAGAGTGCATAGCAAGTTGAAATAAGGCTAGTCCGTTTACAACTTGAAAAAGTGGCACCCGAGTCGGGTGCTTTTTTTGATTTGAACTGATGCCTATACATTGAGTAATGTATTGTCGAGACTTCTGTAAGCTTGGCGGGATCCG
LRIG1_1	TCGGCGGGACTCTTGCTGCG	LRIG1	R188_L182	R188	L182	GAAGAGTATCCACGTCTTGCGTTCA	AGAGTTGCGAAGACGTGTTGAGAAA	TGAACGCAAGACGTGGATACTCTTC	TTTCTCAACACGTCTTCGCAACTCT	GAAGAGTATCCACGTCTTGCGTTCAAGAGTTGCGAAGACGTGTTGAGAAA	TTTCTCAACACGTCTTCGCAACTCTTGAACGCAAGACGTGGATACTCTTC	GTTTGAGAGCTAAGCAGAAAGCTGCATAGCAAGTTCAAATAAGGCTAGTCCGTACACAACTTGAAAAAGTGGCAGCCGAGTCGGCTGCTTTTTTT	CR2	GGAAAGGACGAAACACCGTCGGCGGGACTCTTGCTGCGGTTTGAGAGCTAAGCAGAAAGCTGCATAGCAAGTTCAAATAAGGCTAGTCCGTACACAACTTGAAAAAGTGGCAGCCGAGTCGGCTGCTTTTTTTGAAGAGTATCCACGTCTTGCGTTCAAGAGTTGCGAAGACGTGTTGAGAAAAAGCTTGGCGGGATCCG
LRIG1_2	TGCTGCGCGGAGGAGCCGTG	LRIG1	R130_L067	R130	L067	GTCTGCACGTCTACTGTACGGTACA	ACGCGTCGGCAGCTTAGAGTAGCTC	TGTACCGTACAGTAGACGTGCAGAC	GAGCTACTCTAAGCTGCCGACGCGT	GTCTGCACGTCTACTGTACGGTACAACGCGTCGGCAGCTTAGAGTAGCTC	GAGCTACTCTAAGCTGCCGACGCGTTGTACCGTACAGTAGACGTGCAGAC	GTTTGAGAGCTAAGCAGAAAGCTGCATAGCAAGTTCAAATAAGGCTAGTCCGTACACAACTTGAAAAAGTGGCAGCCGAGTCGGCTGCTTTTTTT	CR2	GGAAAGGACGAAACACCGTGCTGCGCGGAGGAGCCGTGGTTTGAGAGCTAAGCAGAAAGCTGCATAGCAAGTTCAAATAAGGCTAGTCCGTACACAACTTGAAAAAGTGGCAGCCGAGTCGGCTGCTTTTTTTGTCTGCACGTCTACTGTACGGTACAACGCGTCGGCAGCTTAGAGTAGCTCAAGCTTGGCGGGATCCG
LRIG2_0	CAGCGCGACAGCGGGGTCGA	LRIG2	R046_L049	R046	L049	GAAGAGAATACAGATGTGTCCTTCA	ACACAACGTCAGAACACTGCTGAAC	TGAAGGACACATCTGTATTCTCTTC	GTTCAGCAGTGTTCTGACGTTGTGT	GAAGAGAATACAGATGTGTCCTTCAACACAACGTCAGAACACTGCTGAAC	GTTCAGCAGTGTTCTGACGTTGTGTTGAAGGACACATCTGTATTCTCTTC	GTTTCAGAGCTAAGCACAAGAGTGCATAGCAAGTTGAAATAAGGCTAGTCCGTTTACAACTTGAAAAAGTGGCACCCGAGTCGGGTGCTTTTTTT	CR3	GGAAAGGACGAAACACCGCAGCGCGACAGCGGGGTCGAGTTTCAGAGCTAAGCACAAGAGTGCATAGCAAGTTGAAATAAGGCTAGTCCGTTTACAACTTGAAAAAGTGGCACCCGAGTCGGGTGCTTTTTTTGAAGAGAATACAGATGTGTCCTTCAACACAACGTCAGAACACTGCTGAACAAGCTTGGCGGGATCCG
LRIG2_1	GCAGACGCAGCGCGACAGCG	LRIG2	R002_L083	R002	L083	GATACCACTAGTCAACAGGAGAGTC	AGACAACATGTCCCCACACGAGGCT	GACTCTCCTGTTGACTAGTGGTATC	AGCCTCGTGTGGGGACATGTTGTCT	GATACCACTAGTCAACAGGAGAGTCAGACAACATGTCCCCACACGAGGCT	AGCCTCGTGTGGGGACATGTTGTCTGACTCTCCTGTTGACTAGTGGTATC	GTTTCAGAGCTAAGCACAAGAGTGCATAGCAAGTTGAAATAAGGCTAGTCCGTTTACAACTTGAAAAAGTGGCACCCGAGTCGGGTGCTTTTTTT	CR3	GGAAAGGACGAAACACCGGCAGACGCAGCGCGACAGCGGTTTCAGAGCTAAGCACAAGAGTGCATAGCAAGTTGAAATAAGGCTAGTCCGTTTACAACTTGAAAAAGTGGCACCCGAGTCGGGTGCTTTTTTTGATACCACTAGTCAACAGGAGAGTCAGACAACATGTCCCCACACGAGGCTAAGCTTGGCGGGATCCG
LRIG2_2	GTACCATCTAAAGGCATGCA	LRIG2	R050_L228	R050	L228	GAGTAGTAGTGAGAGCTGTACAACA	AGTATAGCATACTATAGTAAACTCG	TGTTGTACAGCTCTCACTACTACTC	CGAGTTTACTATAGTATGCTATACT	GAGTAGTAGTGAGAGCTGTACAACAAGTATAGCATACTATAGTAAACTCG	CGAGTTTACTATAGTATGCTATACTTGTTGTACAGCTCTCACTACTACTC	GTTTGAGAGCTAAGCAGAAAGCTGCATAGCAAGTTCAAATAAGGCTAGTCCGTACACAACTTGAAAAAGTGGCAGCCGAGTCGGCTGCTTTTTTT	CR2	GGAAAGGACGAAACACCGGTACCATCTAAAGGCATGCAGTTTGAGAGCTAAGCAGAAAGCTGCATAGCAAGTTCAAATAAGGCTAGTCCGTACACAACTTGAAAAAGTGGCAGCCGAGTCGGCTGCTTTTTTTGAGTAGTAGTGAGAGCTGTACAACAAGTATAGCATACTATAGTAAACTCGAAGCTTGGCGGGATCCG
LRIG3_0	CATGCCCCCAAACAGCAGGA	LRIG3	R133_L016	R133	L016	GTAACGATTCGTTAACTGACGATCG	ACTGCAGGTGTCGGCTCTATTGACC	CGATCGTCAGTTAACGAATCGTTAC	GGTCAATAGAGCCGACACCTGCAGT	GTAACGATTCGTTAACTGACGATCGACTGCAGGTGTCGGCTCTATTGACC	GGTCAATAGAGCCGACACCTGCAGTCGATCGTCAGTTAACGAATCGTTAC	GTTTGAGAGCTAAGCAGAAAGCTGCATAGCAAGTTCAAATAAGGCTAGTCCGTACACAACTTGAAAAAGTGGCAGCCGAGTCGGCTGCTTTTTTT	CR2	GGAAAGGACGAAACACCGCATGCCCCCAAACAGCAGGAGTTTGAGAGCTAAGCAGAAAGCTGCATAGCAAGTTCAAATAAGGCTAGTCCGTACACAACTTGAAAAAGTGGCAGCCGAGTCGGCTGCTTTTTTTGTAACGATTCGTTAACTGACGATCGACTGCAGGTGTCGGCTCTATTGACCAAGCTTGGCGGGATCCG
LRIG3_1	CTTTCATGCCCCCAAACAGC	LRIG3	R100_L160	R100	L160	GATGTGTATCGTCCTCTCATGTCGT	AGCCGACTACTGGTCTCAATTCAGG	ACGACATGAGAGGACGATACACATC	CCTGAATTGAGACCAGTAGTCGGCT	GATGTGTATCGTCCTCTCATGTCGTAGCCGACTACTGGTCTCAATTCAGG	CCTGAATTGAGACCAGTAGTCGGCTACGACATGAGAGGACGATACACATC	GTTTCAGAGCTAAGCACAAGAGTGCATAGCAAGTTGAAATAAGGCTAGTCCGTTTACAACTTGAAAAAGTGGCACCCGAGTCGGGTGCTTTTTTT	CR3	GGAAAGGACGAAACACCGCTTTCATGCCCCCAAACAGCGTTTCAGAGCTAAGCACAAGAGTGCATAGCAAGTTGAAATAAGGCTAGTCCGTTTACAACTTGAAAAAGTGGCACCCGAGTCGGGTGCTTTTTTTGATGTGTATCGTCCTCTCATGTCGTAGCCGACTACTGGTCTCAATTCAGGAAGCTTGGCGGGATCCG
LRIG3_2	TCATGCCCCCAAACAGCAGG	LRIG3	R204_L154	R204	L154	GTACTGTGTAGTGGGGATCGCTTTT	ACGTATGACGTCGGTAGTCTACAGA	AAAAGCGATCCCCACTACACAGTAC	TCTGTAGACTACCGACGTCATACGT	GTACTGTGTAGTGGGGATCGCTTTTACGTATGACGTCGGTAGTCTACAGA	TCTGTAGACTACCGACGTCATACGTAAAAGCGATCCCCACTACACAGTAC	GTTTCAGAGCTAAGCACAAGAGTGCATAGCAAGTTGAAATAAGGCTAGTCCGTTTACAACTTGAAAAAGTGGCACCCGAGTCGGGTGCTTTTTTT	CR3	GGAAAGGACGAAACACCGTCATGCCCCCAAACAGCAGGGTTTCAGAGCTAAGCACAAGAGTGCATAGCAAGTTGAAATAAGGCTAGTCCGTTTACAACTTGAAAAAGTGGCACCCGAGTCGGGTGCTTTTTTTGTACTGTGTAGTGGGGATCGCTTTTACGTATGACGTCGGTAGTCTACAGAAAGCTTGGCGGGATCCG
LRIT1_0	CGGTGGGACGGAGCGGTCCA	LRIT1	R222_L093	R222	L093	GAGGGCAAATGTGACGTTAAGTCGC	AGGCTTGTCCACTCGTCTGAAGCTG	GCGACTTAACGTCACATTTGCCCTC	CAGCTTCAGACGAGTGGACAAGCCT	GAGGGCAAATGTGACGTTAAGTCGCAGGCTTGTCCACTCGTCTGAAGCTG	CAGCTTCAGACGAGTGGACAAGCCTGCGACTTAACGTCACATTTGCCCTC	GTTTGAGAGCTAAGCAGAAAGCTGCATAGCAAGTTCAAATAAGGCTAGTCCGTACACAACTTGAAAAAGTGGCAGCCGAGTCGGCTGCTTTTTTT	CR2	GGAAAGGACGAAACACCGCGGTGGGACGGAGCGGTCCAGTTTGAGAGCTAAGCAGAAAGCTGCATAGCAAGTTCAAATAAGGCTAGTCCGTACACAACTTGAAAAAGTGGCAGCCGAGTCGGCTGCTTTTTTTGAGGGCAAATGTGACGTTAAGTCGCAGGCTTGTCCACTCGTCTGAAGCTGAAGCTTGGCGGGATCCG
LRIT1_1	GCTGGGCCGGTGGGACGGAG	LRIT1	R151_L125	R151	L125	GAGGTCTTGGCTCGCCATTTCACGT	ACAACTCAGATGGCGAGTGTTGACT	ACGTGAAATGGCGAGCCAAGACCTC	AGTCAACACTCGCCATCTGAGTTGT	GAGGTCTTGGCTCGCCATTTCACGTACAACTCAGATGGCGAGTGTTGACT	AGTCAACACTCGCCATCTGAGTTGTACGTGAAATGGCGAGCCAAGACCTC	GTTTGAGAGCTAAGCAGAAAGCTGCATAGCAAGTTCAAATAAGGCTAGTCCGTACACAACTTGAAAAAGTGGCAGCCGAGTCGGCTGCTTTTTTT	CR2	GGAAAGGACGAAACACCGGCTGGGCCGGTGGGACGGAGGTTTGAGAGCTAAGCAGAAAGCTGCATAGCAAGTTCAAATAAGGCTAGTCCGTACACAACTTGAAAAAGTGGCAGCCGAGTCGGCTGCTTTTTTTGAGGTCTTGGCTCGCCATTTCACGTACAACTCAGATGGCGAGTGTTGACTAAGCTTGGCGGGATCCG
LRIT1_2	GGCCCCTGCCTGGGCCAGAG	LRIT1	R159_L045	R159	L045	GACAAGTTGCCACCGCACGTCTTCA	ACTTGACGACTCACGAGAACTGTCG	TGAAGACGTGCGGTGGCAACTTGTC	CGACAGTTCTCGTGAGTCGTCAAGT	GACAAGTTGCCACCGCACGTCTTCAACTTGACGACTCACGAGAACTGTCG	CGACAGTTCTCGTGAGTCGTCAAGTTGAAGACGTGCGGTGGCAACTTGTC	GTTTCAGAGCTAAGCACAAGAGTGCATAGCAAGTTGAAATAAGGCTAGTCCGTTTACAACTTGAAAAAGTGGCACCCGAGTCGGGTGCTTTTTTT	CR3	GGAAAGGACGAAACACCGGGCCCCTGCCTGGGCCAGAGGTTTCAGAGCTAAGCACAAGAGTGCATAGCAAGTTGAAATAAGGCTAGTCCGTTTACAACTTGAAAAAGTGGCACCCGAGTCGGGTGCTTTTTTTGACAAGTTGCCACCGCACGTCTTCAACTTGACGACTCACGAGAACTGTCGAAGCTTGGCGGGATCCG
LRIT2_0	CCAGAAAGACCAGAACTAAC	LRIT2	R079_L120	R079	L120	GATGAGAACGCAGCTCTACGCTCGT	AGTTCTCTAGAGAAAAGAACACGTG	ACGAGCGTAGAGCTGCGTTCTCATC	CACGTGTTCTTTTCTCTAGAGAACT	GATGAGAACGCAGCTCTACGCTCGTAGTTCTCTAGAGAAAAGAACACGTG	CACGTGTTCTTTTCTCTAGAGAACTACGAGCGTAGAGCTGCGTTCTCATC	GTTTCAGAGCTAAGCACAAGAGTGCATAGCAAGTTGAAATAAGGCTAGTCCGTTTACAACTTGAAAAAGTGGCACCCGAGTCGGGTGCTTTTTTT	CR3	GGAAAGGACGAAACACCGCCAGAAAGACCAGAACTAACGTTTCAGAGCTAAGCACAAGAGTGCATAGCAAGTTGAAATAAGGCTAGTCCGTTTACAACTTGAAAAAGTGGCACCCGAGTCGGGTGCTTTTTTTGATGAGAACGCAGCTCTACGCTCGTAGTTCTCTAGAGAAAAGAACACGTGAAGCTTGGCGGGATCCG
LRIT2_1	GTGCATCCTGGCAGACAGAA	LRIT2	R096_L007	R096	L007	GTTAAGAAACCAAGAGACAACAATT	AGGGTTGCATTGGGAACTATAGAAT	AATTGTTGTCTCTTGGTTTCTTAAC	ATTCTATAGTTCCCAATGCAACCCT	GTTAAGAAACCAAGAGACAACAATTAGGGTTGCATTGGGAACTATAGAAT	ATTCTATAGTTCCCAATGCAACCCTAATTGTTGTCTCTTGGTTTCTTAAC	GTTTGAGAGCTAAGCAGAAAGCTGCATAGCAAGTTCAAATAAGGCTAGTCCGTACACAACTTGAAAAAGTGGCAGCCGAGTCGGCTGCTTTTTTT	CR2	GGAAAGGACGAAACACCGGTGCATCCTGGCAGACAGAAGTTTGAGAGCTAAGCAGAAAGCTGCATAGCAAGTTCAAATAAGGCTAGTCCGTACACAACTTGAAAAAGTGGCAGCCGAGTCGGCTGCTTTTTTTGTTAAGAAACCAAGAGACAACAATTAGGGTTGCATTGGGAACTATAGAATAAGCTTGGCGGGATCCG
LRIT2_2	TCATTACTTCCTGTTAGTTC	LRIT2	R071_L062	R071	L062	GAGTCCTTAGGACTCCATACGTTGA	AGAGCTGGTTAGCTTAGTTTTCCTT	TCAACGTATGGAGTCCTAAGGACTC	AAGGAAAACTAAGCTAACCAGCTCT	GAGTCCTTAGGACTCCATACGTTGAAGAGCTGGTTAGCTTAGTTTTCCTT	AAGGAAAACTAAGCTAACCAGCTCTTCAACGTATGGAGTCCTAAGGACTC	GTTTAAGAGCTAAGCTGGAAACAGCATAGCAAGTTTAAATAAGGCTAGTCCGTTATCAACTTGAAAAAGTGGCACCGAGTCGGTGCTTTTTTT	CR1	GGAAAGGACGAAACACCGTCATTACTTCCTGTTAGTTCGTTTAAGAGCTAAGCTGGAAACAGCATAGCAAGTTTAAATAAGGCTAGTCCGTTATCAACTTGAAAAAGTGGCACCGAGTCGGTGCTTTTTTTGAGTCCTTAGGACTCCATACGTTGAAGAGCTGGTTAGCTTAGTTTTCCTTAAGCTTGGCGGGATCCG
LRIT3_0	AATCCTAAGCATTCAGAACC	LRIT3	R198_L190	R198	L190	GTTGGCTTCTGTTAGCTTAGGTGTG	ACGTTTCCAGTGCCTTCCTCTGCTA	CACACCTAAGCTAACAGAAGCCAAC	TAGCAGAGGAAGGCACTGGAAACGT	GTTGGCTTCTGTTAGCTTAGGTGTGACGTTTCCAGTGCCTTCCTCTGCTA	TAGCAGAGGAAGGCACTGGAAACGTCACACCTAAGCTAACAGAAGCCAAC	GTTTCAGAGCTAAGCACAAGAGTGCATAGCAAGTTGAAATAAGGCTAGTCCGTTTACAACTTGAAAAAGTGGCACCCGAGTCGGGTGCTTTTTTT	CR3	GGAAAGGACGAAACACCGAATCCTAAGCATTCAGAACCGTTTCAGAGCTAAGCACAAGAGTGCATAGCAAGTTGAAATAAGGCTAGTCCGTTTACAACTTGAAAAAGTGGCACCCGAGTCGGGTGCTTTTTTTGTTGGCTTCTGTTAGCTTAGGTGTGACGTTTCCAGTGCCTTCCTCTGCTAAAGCTTGGCGGGATCCG
LRIT3_1	CATTCAGAACCTGGTATGCC	LRIT3	R127_L212	R127	L212	GAGGTCTCAGGAGCGCAATTCAAAA	AGAAGTGACGAGCTATCTCGACGGA	TTTTGAATTGCGCTCCTGAGACCTC	TCCGTCGAGATAGCTCGTCACTTCT	GAGGTCTCAGGAGCGCAATTCAAAAAGAAGTGACGAGCTATCTCGACGGA	TCCGTCGAGATAGCTCGTCACTTCTTTTTGAATTGCGCTCCTGAGACCTC	GTTTCAGAGCTAAGCACAAGAGTGCATAGCAAGTTGAAATAAGGCTAGTCCGTTTACAACTTGAAAAAGTGGCACCCGAGTCGGGTGCTTTTTTT	CR3	GGAAAGGACGAAACACCGCATTCAGAACCTGGTATGCCGTTTCAGAGCTAAGCACAAGAGTGCATAGCAAGTTGAAATAAGGCTAGTCCGTTTACAACTTGAAAAAGTGGCACCCGAGTCGGGTGCTTTTTTTGAGGTCTCAGGAGCGCAATTCAAAAAGAAGTGACGAGCTATCTCGACGGAAAGCTTGGCGGGATCCG
LRIT3_2	GTTTGTATTCCAGGCATACC	LRIT3	R135_L015	R135	L015	GTGTACTCGTGATACGATGCGAGCC	AGCGGTCCCAACCACTGGTCACACA	GGCTCGCATCGTATCACGAGTACAC	TGTGTGACCAGTGGTTGGGACCGCT	GTGTACTCGTGATACGATGCGAGCCAGCGGTCCCAACCACTGGTCACACA	TGTGTGACCAGTGGTTGGGACCGCTGGCTCGCATCGTATCACGAGTACAC	GTTTAAGAGCTAAGCTGGAAACAGCATAGCAAGTTTAAATAAGGCTAGTCCGTTATCAACTTGAAAAAGTGGCACCGAGTCGGTGCTTTTTTT	CR1	GGAAAGGACGAAACACCGGTTTGTATTCCAGGCATACCGTTTAAGAGCTAAGCTGGAAACAGCATAGCAAGTTTAAATAAGGCTAGTCCGTTATCAACTTGAAAAAGTGGCACCGAGTCGGTGCTTTTTTTGTGTACTCGTGATACGATGCGAGCCAGCGGTCCCAACCACTGGTCACACAAAGCTTGGCGGGATCCG
LRMDA_0	GGCGGCAGCAGCGGGGAGCG	LRMDA	R005_L096	R005	L096	GTCACCTAGTGAGACGAAGACTTAT	ACGCAAGTGGTCGCAAGACGTGCAT	ATAAGTCTTCGTCTCACTAGGTGAC	ATGCACGTCTTGCGACCACTTGCGT	GTCACCTAGTGAGACGAAGACTTATACGCAAGTGGTCGCAAGACGTGCAT	ATGCACGTCTTGCGACCACTTGCGTATAAGTCTTCGTCTCACTAGGTGAC	GTTTCAGAGCTAAGCACAAGAGTGCATAGCAAGTTGAAATAAGGCTAGTCCGTTTACAACTTGAAAAAGTGGCACCCGAGTCGGGTGCTTTTTTT	CR3	GGAAAGGACGAAACACCGGGCGGCAGCAGCGGGGAGCGGTTTCAGAGCTAAGCACAAGAGTGCATAGCAAGTTGAAATAAGGCTAGTCCGTTTACAACTTGAAAAAGTGGCACCCGAGTCGGGTGCTTTTTTTGTCACCTAGTGAGACGAAGACTTATACGCAAGTGGTCGCAAGACGTGCATAAGCTTGGCGGGATCCG
LRMDA_1	GGGAGCGCGGCAGGGGAGCG	LRMDA	R157_L114	R157	L114	GATAACTCGTCATCCGTTGGCATTT	ACGAATCTGTACCCGAGTATTCAGG	AAATGCCAACGGATGACGAGTTATC	CCTGAATACTCGGGTACAGATTCGT	GATAACTCGTCATCCGTTGGCATTTACGAATCTGTACCCGAGTATTCAGG	CCTGAATACTCGGGTACAGATTCGTAAATGCCAACGGATGACGAGTTATC	GTTTGAGAGCTAAGCAGAAAGCTGCATAGCAAGTTCAAATAAGGCTAGTCCGTACACAACTTGAAAAAGTGGCAGCCGAGTCGGCTGCTTTTTTT	CR2	GGAAAGGACGAAACACCGGGGAGCGCGGCAGGGGAGCGGTTTGAGAGCTAAGCAGAAAGCTGCATAGCAAGTTCAAATAAGGCTAGTCCGTACACAACTTGAAAAAGTGGCAGCCGAGTCGGCTGCTTTTTTTGATAACTCGTCATCCGTTGGCATTTACGAATCTGTACCCGAGTATTCAGGAAGCTTGGCGGGATCCG
LRMDA_2	GGGGCGCGGCGGCAGCAGCG	LRMDA	R101_L001	R101	L001	GACAACAGAGCAAAAGATGACACTA	ACCGGTCGCTAGCATTCCTGTGACG	TAGTGTCATCTTTTGCTCTGTTGTC	CGTCACAGGAATGCTAGCGACCGGT	GACAACAGAGCAAAAGATGACACTAACCGGTCGCTAGCATTCCTGTGACG	CGTCACAGGAATGCTAGCGACCGGTTAGTGTCATCTTTTGCTCTGTTGTC	GTTTCAGAGCTAAGCACAAGAGTGCATAGCAAGTTGAAATAAGGCTAGTCCGTTTACAACTTGAAAAAGTGGCACCCGAGTCGGGTGCTTTTTTT	CR3	GGAAAGGACGAAACACCGGGGGCGCGGCGGCAGCAGCGGTTTCAGAGCTAAGCACAAGAGTGCATAGCAAGTTGAAATAAGGCTAGTCCGTTTACAACTTGAAAAAGTGGCACCCGAGTCGGGTGCTTTTTTTGACAACAGAGCAAAAGATGACACTAACCGGTCGCTAGCATTCCTGTGACGAAGCTTGGCGGGATCCG
LRMP_0	AACCGCTGTAGAAATAGCTC	LRMP	R016_L033	R016	L033	GTAGACTTCGCTGGACACCCGAAAA	ACGCTACAATAGGCTTGCGGACTAT	TTTTCGGGTGTCCAGCGAAGTCTAC	ATAGTCCGCAAGCCTATTGTAGCGT	GTAGACTTCGCTGGACACCCGAAAAACGCTACAATAGGCTTGCGGACTAT	ATAGTCCGCAAGCCTATTGTAGCGTTTTTCGGGTGTCCAGCGAAGTCTAC	GTTTAAGAGCTAAGCTGGAAACAGCATAGCAAGTTTAAATAAGGCTAGTCCGTTATCAACTTGAAAAAGTGGCACCGAGTCGGTGCTTTTTTT	CR1	GGAAAGGACGAAACACCGAACCGCTGTAGAAATAGCTCGTTTAAGAGCTAAGCTGGAAACAGCATAGCAAGTTTAAATAAGGCTAGTCCGTTATCAACTTGAAAAAGTGGCACCGAGTCGGTGCTTTTTTTGTAGACTTCGCTGGACACCCGAAAAACGCTACAATAGGCTTGCGGACTATAAGCTTGGCGGGATCCG
LRMP_1	TCTGCAATTCTGTGTTTGCA	LRMP	R060_L051	R060	L051	GAGTGGTGTCCAGAAGTAATGTACT	ACGTCAGGTTTCGGTTCACGACAAA	AGTACATTACTTCTGGACACCACTC	TTTGTCGTGAACCGAAACCTGACGT	GAGTGGTGTCCAGAAGTAATGTACTACGTCAGGTTTCGGTTCACGACAAA	TTTGTCGTGAACCGAAACCTGACGTAGTACATTACTTCTGGACACCACTC	GTTTAAGAGCTAAGCTGGAAACAGCATAGCAAGTTTAAATAAGGCTAGTCCGTTATCAACTTGAAAAAGTGGCACCGAGTCGGTGCTTTTTTT	CR1	GGAAAGGACGAAACACCGTCTGCAATTCTGTGTTTGCAGTTTAAGAGCTAAGCTGGAAACAGCATAGCAAGTTTAAATAAGGCTAGTCCGTTATCAACTTGAAAAAGTGGCACCGAGTCGGTGCTTTTTTTGAGTGGTGTCCAGAAGTAATGTACTACGTCAGGTTTCGGTTCACGACAAAAAGCTTGGCGGGATCCG
LRMP_2	TGCCTGAGCTATTTCTACAG	LRMP	R112_L050	R112	L050	GAGACCAACCGAACACAGTTCTGGT	AGCCATGTCTTGATGACGTTTGGGC	ACCAGAACTGTGTTCGGTTGGTCTC	GCCCAAACGTCATCAAGACATGGCT	GAGACCAACCGAACACAGTTCTGGTAGCCATGTCTTGATGACGTTTGGGC	GCCCAAACGTCATCAAGACATGGCTACCAGAACTGTGTTCGGTTGGTCTC	GTTTGAGAGCTAAGCAGAAAGCTGCATAGCAAGTTCAAATAAGGCTAGTCCGTACACAACTTGAAAAAGTGGCAGCCGAGTCGGCTGCTTTTTTT	CR2	GGAAAGGACGAAACACCGTGCCTGAGCTATTTCTACAGGTTTGAGAGCTAAGCAGAAAGCTGCATAGCAAGTTCAAATAAGGCTAGTCCGTACACAACTTGAAAAAGTGGCAGCCGAGTCGGCTGCTTTTTTTGAGACCAACCGAACACAGTTCTGGTAGCCATGTCTTGATGACGTTTGGGCAAGCTTGGCGGGATCCG
LRP10_0	CCTCCAGCGCGTCCAGCCAG	LRP10	R227_L163	R227	L163	GATAAGATCAGAGGCCAGCGGTTTT	AGGAATCCGGTGCGAAGTAAACAGT	AAAACCGCTGGCCTCTGATCTTATC	ACTGTTTACTTCGCACCGGATTCCT	GATAAGATCAGAGGCCAGCGGTTTTAGGAATCCGGTGCGAAGTAAACAGT	ACTGTTTACTTCGCACCGGATTCCTAAAACCGCTGGCCTCTGATCTTATC	GTTTCAGAGCTAAGCACAAGAGTGCATAGCAAGTTGAAATAAGGCTAGTCCGTTTACAACTTGAAAAAGTGGCACCCGAGTCGGGTGCTTTTTTT	CR3	GGAAAGGACGAAACACCGCCTCCAGCGCGTCCAGCCAGGTTTCAGAGCTAAGCACAAGAGTGCATAGCAAGTTGAAATAAGGCTAGTCCGTTTACAACTTGAAAAAGTGGCACCCGAGTCGGGTGCTTTTTTTGATAAGATCAGAGGCCAGCGGTTTTAGGAATCCGGTGCGAAGTAAACAGTAAGCTTGGCGGGATCCG
LRP10_1	GGAGTGGAGCAGCACCCGGC	LRP10	R197_L125	R197	L125	GTTTTCTTCGCTGACGATGCCAAAT	ACAACTCAGATGGCGAGTGTTGACT	ATTTGGCATCGTCAGCGAAGAAAAC	AGTCAACACTCGCCATCTGAGTTGT	GTTTTCTTCGCTGACGATGCCAAATACAACTCAGATGGCGAGTGTTGACT	AGTCAACACTCGCCATCTGAGTTGTATTTGGCATCGTCAGCGAAGAAAAC	GTTTGAGAGCTAAGCAGAAAGCTGCATAGCAAGTTCAAATAAGGCTAGTCCGTACACAACTTGAAAAAGTGGCAGCCGAGTCGGCTGCTTTTTTT	CR2	GGAAAGGACGAAACACCGGGAGTGGAGCAGCACCCGGCGTTTGAGAGCTAAGCAGAAAGCTGCATAGCAAGTTCAAATAAGGCTAGTCCGTACACAACTTGAAAAAGTGGCAGCCGAGTCGGCTGCTTTTTTTGTTTTCTTCGCTGACGATGCCAAATACAACTCAGATGGCGAGTGTTGACTAAGCTTGGCGGGATCCG
LRP10_2	TGGAGGAGTGGAGCAGCACC	LRP10	R128_L227	R128	L227	GAACACTCCTGACGGGTAACCAGCC	ACATGTCTAGTGTGTAGCGATGCCT	GGCTGGTTACCCGTCAGGAGTGTTC	AGGCATCGCTACACACTAGACATGT	GAACACTCCTGACGGGTAACCAGCCACATGTCTAGTGTGTAGCGATGCCT	AGGCATCGCTACACACTAGACATGTGGCTGGTTACCCGTCAGGAGTGTTC	GTTTCAGAGCTAAGCACAAGAGTGCATAGCAAGTTGAAATAAGGCTAGTCCGTTTACAACTTGAAAAAGTGGCACCCGAGTCGGGTGCTTTTTTT	CR3	GGAAAGGACGAAACACCGTGGAGGAGTGGAGCAGCACCGTTTCAGAGCTAAGCACAAGAGTGCATAGCAAGTTGAAATAAGGCTAGTCCGTTTACAACTTGAAAAAGTGGCACCCGAGTCGGGTGCTTTTTTTGAACACTCCTGACGGGTAACCAGCCACATGTCTAGTGTGTAGCGATGCCTAAGCTTGGCGGGATCCG
LRP11_0	CCGGCCTGCGGCGCGCTGGG	LRP11	R062_L026	R062	L026	GTCTCGAGTGCTTGCCAAGTGAGGG	AGAGTACGTTTGGCTAGTAGTCGAT	CCCTCACTTGGCAAGCACTCGAGAC	ATCGACTACTAGCCAAACGTACTCT	GTCTCGAGTGCTTGCCAAGTGAGGGAGAGTACGTTTGGCTAGTAGTCGAT	ATCGACTACTAGCCAAACGTACTCTCCCTCACTTGGCAAGCACTCGAGAC	GTTTGAGAGCTAAGCAGAAAGCTGCATAGCAAGTTCAAATAAGGCTAGTCCGTACACAACTTGAAAAAGTGGCAGCCGAGTCGGCTGCTTTTTTT	CR2	GGAAAGGACGAAACACCGCCGGCCTGCGGCGCGCTGGGGTTTGAGAGCTAAGCAGAAAGCTGCATAGCAAGTTCAAATAAGGCTAGTCCGTACACAACTTGAAAAAGTGGCAGCCGAGTCGGCTGCTTTTTTTGTCTCGAGTGCTTGCCAAGTGAGGGAGAGTACGTTTGGCTAGTAGTCGATAAGCTTGGCGGGATCCG
LRP11_1	CGCCTCTCCGCCCCGGCCTG	LRP11	R102_L155	R102	L155	GATCTGTTCCCAGGAGTCTCGTCAG	AGGGAACAGGTCACCTCGCGAGTAA	CTGACGAGACTCCTGGGAACAGATC	TTACTCGCGAGGTGACCTGTTCCCT	GATCTGTTCCCAGGAGTCTCGTCAGAGGGAACAGGTCACCTCGCGAGTAA	TTACTCGCGAGGTGACCTGTTCCCTCTGACGAGACTCCTGGGAACAGATC	GTTTAAGAGCTAAGCTGGAAACAGCATAGCAAGTTTAAATAAGGCTAGTCCGTTATCAACTTGAAAAAGTGGCACCGAGTCGGTGCTTTTTTT	CR1	GGAAAGGACGAAACACCGCGCCTCTCCGCCCCGGCCTGGTTTAAGAGCTAAGCTGGAAACAGCATAGCAAGTTTAAATAAGGCTAGTCCGTTATCAACTTGAAAAAGTGGCACCGAGTCGGTGCTTTTTTTGATCTGTTCCCAGGAGTCTCGTCAGAGGGAACAGGTCACCTCGCGAGTAAAAGCTTGGCGGGATCCG
LRP11_2	CGCGCTGGGTGGCGACGAGT	LRP11	R160_L142	R160	L142	GTCGGCTTGGCTTCTCTGACGAGAT	ACTTGTGGGCTGTTCACCATTCCCG	ATCTCGTCAGAGAAGCCAAGCCGAC	CGGGAATGGTGAACAGCCCACAAGT	GTCGGCTTGGCTTCTCTGACGAGATACTTGTGGGCTGTTCACCATTCCCG	CGGGAATGGTGAACAGCCCACAAGTATCTCGTCAGAGAAGCCAAGCCGAC	GTTTAAGAGCTAAGCTGGAAACAGCATAGCAAGTTTAAATAAGGCTAGTCCGTTATCAACTTGAAAAAGTGGCACCGAGTCGGTGCTTTTTTT	CR1	GGAAAGGACGAAACACCGCGCGCTGGGTGGCGACGAGTGTTTAAGAGCTAAGCTGGAAACAGCATAGCAAGTTTAAATAAGGCTAGTCCGTTATCAACTTGAAAAAGTGGCACCGAGTCGGTGCTTTTTTTGTCGGCTTGGCTTCTCTGACGAGATACTTGTGGGCTGTTCACCATTCCCGAAGCTTGGCGGGATCCG
LRP12_0	GACGAGAGGGTGGCGGACGC	LRP12	R172_L201	R172	L201	GATAGCAGTACACCCGAGTAGTGTT	AGATTAGCTGACACCAGTGTAGGAG	AACACTACTCGGGTGTACTGCTATC	CTCCTACACTGGTGTCAGCTAATCT	GATAGCAGTACACCCGAGTAGTGTTAGATTAGCTGACACCAGTGTAGGAG	CTCCTACACTGGTGTCAGCTAATCTAACACTACTCGGGTGTACTGCTATC	GTTTGAGAGCTAAGCAGAAAGCTGCATAGCAAGTTCAAATAAGGCTAGTCCGTACACAACTTGAAAAAGTGGCAGCCGAGTCGGCTGCTTTTTTT	CR2	GGAAAGGACGAAACACCGGACGAGAGGGTGGCGGACGCGTTTGAGAGCTAAGCAGAAAGCTGCATAGCAAGTTCAAATAAGGCTAGTCCGTACACAACTTGAAAAAGTGGCAGCCGAGTCGGCTGCTTTTTTTGATAGCAGTACACCCGAGTAGTGTTAGATTAGCTGACACCAGTGTAGGAGAAGCTTGGCGGGATCCG
LRP12_1	GCGGCGCCGGCTAGCCCGAG	LRP12	R043_L164	R043	L164	GAAAGCAAAAGAGTGCTTACGACGT	ACCATAGGGGAGCCCTGCGCTGATC	ACGTCGTAAGCACTCTTTTGCTTTC	GATCAGCGCAGGGCTCCCCTATGGT	GAAAGCAAAAGAGTGCTTACGACGTACCATAGGGGAGCCCTGCGCTGATC	GATCAGCGCAGGGCTCCCCTATGGTACGTCGTAAGCACTCTTTTGCTTTC	GTTTCAGAGCTAAGCACAAGAGTGCATAGCAAGTTGAAATAAGGCTAGTCCGTTTACAACTTGAAAAAGTGGCACCCGAGTCGGGTGCTTTTTTT	CR3	GGAAAGGACGAAACACCGGCGGCGCCGGCTAGCCCGAGGTTTCAGAGCTAAGCACAAGAGTGCATAGCAAGTTGAAATAAGGCTAGTCCGTTTACAACTTGAAAAAGTGGCACCCGAGTCGGGTGCTTTTTTTGAAAGCAAAAGAGTGCTTACGACGTACCATAGGGGAGCCCTGCGCTGATCAAGCTTGGCGGGATCCG
LRP12_2	GGGTGGCGGACGCCGGACTC	LRP12	R016_L227	R016	L227	GTAGACTTCGCTGGACACCCGAAAA	ACATGTCTAGTGTGTAGCGATGCCT	TTTTCGGGTGTCCAGCGAAGTCTAC	AGGCATCGCTACACACTAGACATGT	GTAGACTTCGCTGGACACCCGAAAAACATGTCTAGTGTGTAGCGATGCCT	AGGCATCGCTACACACTAGACATGTTTTTCGGGTGTCCAGCGAAGTCTAC	GTTTGAGAGCTAAGCAGAAAGCTGCATAGCAAGTTCAAATAAGGCTAGTCCGTACACAACTTGAAAAAGTGGCAGCCGAGTCGGCTGCTTTTTTT	CR2	GGAAAGGACGAAACACCGGGGTGGCGGACGCCGGACTCGTTTGAGAGCTAAGCAGAAAGCTGCATAGCAAGTTCAAATAAGGCTAGTCCGTACACAACTTGAAAAAGTGGCAGCCGAGTCGGCTGCTTTTTTTGTAGACTTCGCTGGACACCCGAAAAACATGTCTAGTGTGTAGCGATGCCTAAGCTTGGCGGGATCCG
LRP1B_0	AGCAGGATGTGGAAGGTGGA	LRP1B	R135_L195	R135	L195	GTGTACTCGTGATACGATGCGAGCC	AGTTTTGACCAGACAAGGACTGAAA	GGCTCGCATCGTATCACGAGTACAC	TTTCAGTCCTTGTCTGGTCAAAACT	GTGTACTCGTGATACGATGCGAGCCAGTTTTGACCAGACAAGGACTGAAA	TTTCAGTCCTTGTCTGGTCAAAACTGGCTCGCATCGTATCACGAGTACAC	GTTTAAGAGCTAAGCTGGAAACAGCATAGCAAGTTTAAATAAGGCTAGTCCGTTATCAACTTGAAAAAGTGGCACCGAGTCGGTGCTTTTTTT	CR1	GGAAAGGACGAAACACCGAGCAGGATGTGGAAGGTGGAGTTTAAGAGCTAAGCTGGAAACAGCATAGCAAGTTTAAATAAGGCTAGTCCGTTATCAACTTGAAAAAGTGGCACCGAGTCGGTGCTTTTTTTGTGTACTCGTGATACGATGCGAGCCAGTTTTGACCAGACAAGGACTGAAAAAGCTTGGCGGGATCCG
LRP1B_1	CTGGAGCAGGATGTGGAAGG	LRP1B	R200_L008	R200	L008	GAAGTGTCCGCATTGGTTACGAACT	ACACATCTGATCTCAACATTTGTGG	AGTTCGTAACCAATGCGGACACTTC	CCACAAATGTTGAGATCAGATGTGT	GAAGTGTCCGCATTGGTTACGAACTACACATCTGATCTCAACATTTGTGG	CCACAAATGTTGAGATCAGATGTGTAGTTCGTAACCAATGCGGACACTTC	GTTTCAGAGCTAAGCACAAGAGTGCATAGCAAGTTGAAATAAGGCTAGTCCGTTTACAACTTGAAAAAGTGGCACCCGAGTCGGGTGCTTTTTTT	CR3	GGAAAGGACGAAACACCGCTGGAGCAGGATGTGGAAGGGTTTCAGAGCTAAGCACAAGAGTGCATAGCAAGTTGAAATAAGGCTAGTCCGTTTACAACTTGAAAAAGTGGCACCCGAGTCGGGTGCTTTTTTTGAAGTGTCCGCATTGGTTACGAACTACACATCTGATCTCAACATTTGTGGAAGCTTGGCGGGATCCG
LRP1B_2	TTCCACATCCTGCTCCAGGC	LRP1B	R155_L045	R155	L045	GTCTTGTTGTCTGTCCATGGCATGC	ACTTGACGACTCACGAGAACTGTCG	GCATGCCATGGACAGACAACAAGAC	CGACAGTTCTCGTGAGTCGTCAAGT	GTCTTGTTGTCTGTCCATGGCATGCACTTGACGACTCACGAGAACTGTCG	CGACAGTTCTCGTGAGTCGTCAAGTGCATGCCATGGACAGACAACAAGAC	GTTTGAGAGCTAAGCAGAAAGCTGCATAGCAAGTTCAAATAAGGCTAGTCCGTACACAACTTGAAAAAGTGGCAGCCGAGTCGGCTGCTTTTTTT	CR2	GGAAAGGACGAAACACCGTTCCACATCCTGCTCCAGGCGTTTGAGAGCTAAGCAGAAAGCTGCATAGCAAGTTCAAATAAGGCTAGTCCGTACACAACTTGAAAAAGTGGCAGCCGAGTCGGCTGCTTTTTTTGTCTTGTTGTCTGTCCATGGCATGCACTTGACGACTCACGAGAACTGTCGAAGCTTGGCGGGATCCG
LRP1_0	AGCTCCAGGCCCATGCACTG	LRP1	R011_L229	R011	L229	GTCATCTGCGCTGGAGATACGAAAG	AGCGGTCAAGTGCAAAGCGTTGTGA	CTTTCGTATCTCCAGCGCAGATGAC	TCACAACGCTTTGCACTTGACCGCT	GTCATCTGCGCTGGAGATACGAAAGAGCGGTCAAGTGCAAAGCGTTGTGA	TCACAACGCTTTGCACTTGACCGCTCTTTCGTATCTCCAGCGCAGATGAC	GTTTAAGAGCTAAGCTGGAAACAGCATAGCAAGTTTAAATAAGGCTAGTCCGTTATCAACTTGAAAAAGTGGCACCGAGTCGGTGCTTTTTTT	CR1	GGAAAGGACGAAACACCGAGCTCCAGGCCCATGCACTGGTTTAAGAGCTAAGCTGGAAACAGCATAGCAAGTTTAAATAAGGCTAGTCCGTTATCAACTTGAAAAAGTGGCACCGAGTCGGTGCTTTTTTTGTCATCTGCGCTGGAGATACGAAAGAGCGGTCAAGTGCAAAGCGTTGTGAAAGCTTGGCGGGATCCG
LRP1_1	GCACTGAGGAGGCGGAAACA	LRP1	R208_L033	R208	L033	GACCGGAGTCCTGGTCTTCTGATGC	ACGCTACAATAGGCTTGCGGACTAT	GCATCAGAAGACCAGGACTCCGGTC	ATAGTCCGCAAGCCTATTGTAGCGT	GACCGGAGTCCTGGTCTTCTGATGCACGCTACAATAGGCTTGCGGACTAT	ATAGTCCGCAAGCCTATTGTAGCGTGCATCAGAAGACCAGGACTCCGGTC	GTTTGAGAGCTAAGCAGAAAGCTGCATAGCAAGTTCAAATAAGGCTAGTCCGTACACAACTTGAAAAAGTGGCAGCCGAGTCGGCTGCTTTTTTT	CR2	GGAAAGGACGAAACACCGGCACTGAGGAGGCGGAAACAGTTTGAGAGCTAAGCAGAAAGCTGCATAGCAAGTTCAAATAAGGCTAGTCCGTACACAACTTGAAAAAGTGGCAGCCGAGTCGGCTGCTTTTTTTGACCGGAGTCCTGGTCTTCTGATGCACGCTACAATAGGCTTGCGGACTATAAGCTTGGCGGGATCCG
LRP1_2	TCCAGGCCCATGCACTGAGG	LRP1	R014_L208	R014	L208	GAGACCATGTGTCATGACCCGACCC	AGACTTCAACAGATGACAGGACCAG	GGGTCGGGTCATGACACATGGTCTC	CTGGTCCTGTCATCTGTTGAAGTCT	GAGACCATGTGTCATGACCCGACCCAGACTTCAACAGATGACAGGACCAG	CTGGTCCTGTCATCTGTTGAAGTCTGGGTCGGGTCATGACACATGGTCTC	GTTTCAGAGCTAAGCACAAGAGTGCATAGCAAGTTGAAATAAGGCTAGTCCGTTTACAACTTGAAAAAGTGGCACCCGAGTCGGGTGCTTTTTTT	CR3	GGAAAGGACGAAACACCGTCCAGGCCCATGCACTGAGGGTTTCAGAGCTAAGCACAAGAGTGCATAGCAAGTTGAAATAAGGCTAGTCCGTTTACAACTTGAAAAAGTGGCACCCGAGTCGGGTGCTTTTTTTGAGACCATGTGTCATGACCCGACCCAGACTTCAACAGATGACAGGACCAGAAGCTTGGCGGGATCCG
LRP2BP_0	GAAACACTCGGCTGGAGCTT	LRP2BP	R173_L079	R173	L079	GTCTACACGTGAGCTGTCGACAAAA	ACTGGACAGGAGATAAGCGGAGATA	TTTTGTCGACAGCTCACGTGTAGAC	TATCTCCGCTTATCTCCTGTCCAGT	GTCTACACGTGAGCTGTCGACAAAAACTGGACAGGAGATAAGCGGAGATA	TATCTCCGCTTATCTCCTGTCCAGTTTTTGTCGACAGCTCACGTGTAGAC	GTTTGAGAGCTAAGCAGAAAGCTGCATAGCAAGTTCAAATAAGGCTAGTCCGTACACAACTTGAAAAAGTGGCAGCCGAGTCGGCTGCTTTTTTT	CR2	GGAAAGGACGAAACACCGGAAACACTCGGCTGGAGCTTGTTTGAGAGCTAAGCAGAAAGCTGCATAGCAAGTTCAAATAAGGCTAGTCCGTACACAACTTGAAAAAGTGGCAGCCGAGTCGGCTGCTTTTTTTGTCTACACGTGAGCTGTCGACAAAAACTGGACAGGAGATAAGCGGAGATAAAGCTTGGCGGGATCCG
LRP2BP_1	GGGAATCACTAAAAATGTAG	LRP2BP	R086_L019	R086	L019	GTCGTCAAGACTTCCGAACTGATAC	ACGGCTCTACTCCGTACGAGTCCAA	GTATCAGTTCGGAAGTCTTGACGAC	TTGGACTCGTACGGAGTAGAGCCGT	GTCGTCAAGACTTCCGAACTGATACACGGCTCTACTCCGTACGAGTCCAA	TTGGACTCGTACGGAGTAGAGCCGTGTATCAGTTCGGAAGTCTTGACGAC	GTTTAAGAGCTAAGCTGGAAACAGCATAGCAAGTTTAAATAAGGCTAGTCCGTTATCAACTTGAAAAAGTGGCACCGAGTCGGTGCTTTTTTT	CR1	GGAAAGGACGAAACACCGGGGAATCACTAAAAATGTAGGTTTAAGAGCTAAGCTGGAAACAGCATAGCAAGTTTAAATAAGGCTAGTCCGTTATCAACTTGAAAAAGTGGCACCGAGTCGGTGCTTTTTTTGTCGTCAAGACTTCCGAACTGATACACGGCTCTACTCCGTACGAGTCCAAAAGCTTGGCGGGATCCG
LRP2BP_2	GGGGAAAAGAAACACTCGGC	LRP2BP	R144_L155	R144	L155	GTCCCGTGCCCTGAGCTCCCCACGC	AGGGAACAGGTCACCTCGCGAGTAA	GCGTGGGGAGCTCAGGGCACGGGAC	TTACTCGCGAGGTGACCTGTTCCCT	GTCCCGTGCCCTGAGCTCCCCACGCAGGGAACAGGTCACCTCGCGAGTAA	TTACTCGCGAGGTGACCTGTTCCCTGCGTGGGGAGCTCAGGGCACGGGAC	GTTTCAGAGCTAAGCACAAGAGTGCATAGCAAGTTGAAATAAGGCTAGTCCGTTTACAACTTGAAAAAGTGGCACCCGAGTCGGGTGCTTTTTTT	CR3	GGAAAGGACGAAACACCGGGGGAAAAGAAACACTCGGCGTTTCAGAGCTAAGCACAAGAGTGCATAGCAAGTTGAAATAAGGCTAGTCCGTTTACAACTTGAAAAAGTGGCACCCGAGTCGGGTGCTTTTTTTGTCCCGTGCCCTGAGCTCCCCACGCAGGGAACAGGTCACCTCGCGAGTAAAAGCTTGGCGGGATCCG
LRP2_0	AAAGGAGCGTTCGCTAGCAG	LRP2	R196_L019	R196	L019	GTTAGCTACTGACGCGAGAAGATAT	ACGGCTCTACTCCGTACGAGTCCAA	ATATCTTCTCGCGTCAGTAGCTAAC	TTGGACTCGTACGGAGTAGAGCCGT	GTTAGCTACTGACGCGAGAAGATATACGGCTCTACTCCGTACGAGTCCAA	TTGGACTCGTACGGAGTAGAGCCGTATATCTTCTCGCGTCAGTAGCTAAC	GTTTAAGAGCTAAGCTGGAAACAGCATAGCAAGTTTAAATAAGGCTAGTCCGTTATCAACTTGAAAAAGTGGCACCGAGTCGGTGCTTTTTTT	CR1	GGAAAGGACGAAACACCGAAAGGAGCGTTCGCTAGCAGGTTTAAGAGCTAAGCTGGAAACAGCATAGCAAGTTTAAATAAGGCTAGTCCGTTATCAACTTGAAAAAGTGGCACCGAGTCGGTGCTTTTTTTGTTAGCTACTGACGCGAGAAGATATACGGCTCTACTCCGTACGAGTCCAAAAGCTTGGCGGGATCCG
LRP2_1	GCGCGCGTAGCACACCGCAC	LRP2	R133_L032	R133	L032	GTAACGATTCGTTAACTGACGATCG	ACTCCTGTACAGTACACGACACCCT	CGATCGTCAGTTAACGAATCGTTAC	AGGGTGTCGTGTACTGTACAGGAGT	GTAACGATTCGTTAACTGACGATCGACTCCTGTACAGTACACGACACCCT	AGGGTGTCGTGTACTGTACAGGAGTCGATCGTCAGTTAACGAATCGTTAC	GTTTCAGAGCTAAGCACAAGAGTGCATAGCAAGTTGAAATAAGGCTAGTCCGTTTACAACTTGAAAAAGTGGCACCCGAGTCGGGTGCTTTTTTT	CR3	GGAAAGGACGAAACACCGGCGCGCGTAGCACACCGCACGTTTCAGAGCTAAGCACAAGAGTGCATAGCAAGTTGAAATAAGGCTAGTCCGTTTACAACTTGAAAAAGTGGCACCCGAGTCGGGTGCTTTTTTTGTAACGATTCGTTAACTGACGATCGACTCCTGTACAGTACACGACACCCTAAGCTTGGCGGGATCCG
LRP2_2	TGGCGGAGGTGCAGACCTAA	LRP2	R060_L206	R060	L206	GAGTGGTGTCCAGAAGTAATGTACT	AGAAATGTACAGTTCTCTCGAGGCA	AGTACATTACTTCTGGACACCACTC	TGCCTCGAGAGAACTGTACATTTCT	GAGTGGTGTCCAGAAGTAATGTACTAGAAATGTACAGTTCTCTCGAGGCA	TGCCTCGAGAGAACTGTACATTTCTAGTACATTACTTCTGGACACCACTC	GTTTAAGAGCTAAGCTGGAAACAGCATAGCAAGTTTAAATAAGGCTAGTCCGTTATCAACTTGAAAAAGTGGCACCGAGTCGGTGCTTTTTTT	CR1	GGAAAGGACGAAACACCGTGGCGGAGGTGCAGACCTAAGTTTAAGAGCTAAGCTGGAAACAGCATAGCAAGTTTAAATAAGGCTAGTCCGTTATCAACTTGAAAAAGTGGCACCGAGTCGGTGCTTTTTTTGAGTGGTGTCCAGAAGTAATGTACTAGAAATGTACAGTTCTCTCGAGGCAAAGCTTGGCGGGATCCG
LRP3_0	ACCGGCGGCACCCGGCCGGG	LRP3	R060_L234	R060	L234	GAGTGGTGTCCAGAAGTAATGTACT	AGTCATCGACAGACTTCTCTACCGA	AGTACATTACTTCTGGACACCACTC	TCGGTAGAGAAGTCTGTCGATGACT	GAGTGGTGTCCAGAAGTAATGTACTAGTCATCGACAGACTTCTCTACCGA	TCGGTAGAGAAGTCTGTCGATGACTAGTACATTACTTCTGGACACCACTC	GTTTCAGAGCTAAGCACAAGAGTGCATAGCAAGTTGAAATAAGGCTAGTCCGTTTACAACTTGAAAAAGTGGCACCCGAGTCGGGTGCTTTTTTT	CR3	GGAAAGGACGAAACACCGACCGGCGGCACCCGGCCGGGGTTTCAGAGCTAAGCACAAGAGTGCATAGCAAGTTGAAATAAGGCTAGTCCGTTTACAACTTGAAAAAGTGGCACCCGAGTCGGGTGCTTTTTTTGAGTGGTGTCCAGAAGTAATGTACTAGTCATCGACAGACTTCTCTACCGAAAGCTTGGCGGGATCCG
LRP3_1	GACGCTCTACCGGCGGCACC	LRP3	R150_L174	R150	L174	GTCAGGTCTGCTCGGCTGGGCACTT	AGCTCACAAGACTGATCTCGAGAGT	AAGTGCCCAGCCGAGCAGACCTGAC	ACTCTCGAGATCAGTCTTGTGAGCT	GTCAGGTCTGCTCGGCTGGGCACTTAGCTCACAAGACTGATCTCGAGAGT	ACTCTCGAGATCAGTCTTGTGAGCTAAGTGCCCAGCCGAGCAGACCTGAC	GTTTAAGAGCTAAGCTGGAAACAGCATAGCAAGTTTAAATAAGGCTAGTCCGTTATCAACTTGAAAAAGTGGCACCGAGTCGGTGCTTTTTTT	CR1	GGAAAGGACGAAACACCGGACGCTCTACCGGCGGCACCGTTTAAGAGCTAAGCTGGAAACAGCATAGCAAGTTTAAATAAGGCTAGTCCGTTATCAACTTGAAAAAGTGGCACCGAGTCGGTGCTTTTTTTGTCAGGTCTGCTCGGCTGGGCACTTAGCTCACAAGACTGATCTCGAGAGTAAGCTTGGCGGGATCCG
LRP3_2	TGCGCCCAGCCCGCCCGGCC	LRP3	R107_L013	R107	L013	GTACCGTACAGAGGGGATAGGATTA	ACACATGAGTTCGTGACGAGTGTTG	TAATCCTATCCCCTCTGTACGGTAC	CAACACTCGTCACGAACTCATGTGT	GTACCGTACAGAGGGGATAGGATTAACACATGAGTTCGTGACGAGTGTTG	CAACACTCGTCACGAACTCATGTGTTAATCCTATCCCCTCTGTACGGTAC	GTTTAAGAGCTAAGCTGGAAACAGCATAGCAAGTTTAAATAAGGCTAGTCCGTTATCAACTTGAAAAAGTGGCACCGAGTCGGTGCTTTTTTT	CR1	GGAAAGGACGAAACACCGTGCGCCCAGCCCGCCCGGCCGTTTAAGAGCTAAGCTGGAAACAGCATAGCAAGTTTAAATAAGGCTAGTCCGTTATCAACTTGAAAAAGTGGCACCGAGTCGGTGCTTTTTTTGTACCGTACAGAGGGGATAGGATTAACACATGAGTTCGTGACGAGTGTTGAAGCTTGGCGGGATCCG
LRP4_0	CCCGGGACGCTTCCCCCTCG	LRP4	R157_L146	R157	L146	GATAACTCGTCATCCGTTGGCATTT	ACTCTTCCAATGACATGCAATCGCC	AAATGCCAACGGATGACGAGTTATC	GGCGATTGCATGTCATTGGAAGAGT	GATAACTCGTCATCCGTTGGCATTTACTCTTCCAATGACATGCAATCGCC	GGCGATTGCATGTCATTGGAAGAGTAAATGCCAACGGATGACGAGTTATC	GTTTAAGAGCTAAGCTGGAAACAGCATAGCAAGTTTAAATAAGGCTAGTCCGTTATCAACTTGAAAAAGTGGCACCGAGTCGGTGCTTTTTTT	CR1	GGAAAGGACGAAACACCGCCCGGGACGCTTCCCCCTCGGTTTAAGAGCTAAGCTGGAAACAGCATAGCAAGTTTAAATAAGGCTAGTCCGTTATCAACTTGAAAAAGTGGCACCGAGTCGGTGCTTTTTTTGATAACTCGTCATCCGTTGGCATTTACTCTTCCAATGACATGCAATCGCCAAGCTTGGCGGGATCCG
LRP4_1	GAAGCGTCCCGGGTGCACGG	LRP4	R012_L020	R012	L020	GATCACACGGGACAGCACCTGTTAC	ACCCTTGAGCTGCTTACAACTCGGT	GTAACAGGTGCTGTCCCGTGTGATC	ACCGAGTTGTAAGCAGCTCAAGGGT	GATCACACGGGACAGCACCTGTTACACCCTTGAGCTGCTTACAACTCGGT	ACCGAGTTGTAAGCAGCTCAAGGGTGTAACAGGTGCTGTCCCGTGTGATC	GTTTCAGAGCTAAGCACAAGAGTGCATAGCAAGTTGAAATAAGGCTAGTCCGTTTACAACTTGAAAAAGTGGCACCCGAGTCGGGTGCTTTTTTT	CR3	GGAAAGGACGAAACACCGGAAGCGTCCCGGGTGCACGGGTTTCAGAGCTAAGCACAAGAGTGCATAGCAAGTTGAAATAAGGCTAGTCCGTTTACAACTTGAAAAAGTGGCACCCGAGTCGGGTGCTTTTTTTGATCACACGGGACAGCACCTGTTACACCCTTGAGCTGCTTACAACTCGGTAAGCTTGGCGGGATCCG
LRP4_2	GCCCGCGGAGGGTCCCCGAG	LRP4	R186_L075	R186	L075	GTCATCTCACCACGACAGAGCATAG	ACAGTACACGAGCACAGGAAACATG	CTATGCTCTGTCGTGGTGAGATGAC	CATGTTTCCTGTGCTCGTGTACTGT	GTCATCTCACCACGACAGAGCATAGACAGTACACGAGCACAGGAAACATG	CATGTTTCCTGTGCTCGTGTACTGTCTATGCTCTGTCGTGGTGAGATGAC	GTTTAAGAGCTAAGCTGGAAACAGCATAGCAAGTTTAAATAAGGCTAGTCCGTTATCAACTTGAAAAAGTGGCACCGAGTCGGTGCTTTTTTT	CR1	GGAAAGGACGAAACACCGGCCCGCGGAGGGTCCCCGAGGTTTAAGAGCTAAGCTGGAAACAGCATAGCAAGTTTAAATAAGGCTAGTCCGTTATCAACTTGAAAAAGTGGCACCGAGTCGGTGCTTTTTTTGTCATCTCACCACGACAGAGCATAGACAGTACACGAGCACAGGAAACATGAAGCTTGGCGGGATCCG
LRP5L_0	AACGGGGAAGACGAAGATGC	LRP5L	R183_L124	R183	L124	GATGCGTACAGAGAGCTGGCCTCAT	AGTACTGGTATGAAGAGTTTTCCAG	ATGAGGCCAGCTCTCTGTACGCATC	CTGGAAAACTCTTCATACCAGTACT	GATGCGTACAGAGAGCTGGCCTCATAGTACTGGTATGAAGAGTTTTCCAG	CTGGAAAACTCTTCATACCAGTACTATGAGGCCAGCTCTCTGTACGCATC	GTTTAAGAGCTAAGCTGGAAACAGCATAGCAAGTTTAAATAAGGCTAGTCCGTTATCAACTTGAAAAAGTGGCACCGAGTCGGTGCTTTTTTT	CR1	GGAAAGGACGAAACACCGAACGGGGAAGACGAAGATGCGTTTAAGAGCTAAGCTGGAAACAGCATAGCAAGTTTAAATAAGGCTAGTCCGTTATCAACTTGAAAAAGTGGCACCGAGTCGGTGCTTTTTTTGATGCGTACAGAGAGCTGGCCTCATAGTACTGGTATGAAGAGTTTTCCAGAAGCTTGGCGGGATCCG
LRP5L_1	ACGGGGAAGACGAAGATGCA	LRP5L	R115_L132	R115	L132	GTTTACATTTGTATTCAAGACAGCG	ACCAATGTTGAGAAATGGGTTGCCT	CGCTGTCTTGAATACAAATGTAAAC	AGGCAACCCATTTCTCAACATTGGT	GTTTACATTTGTATTCAAGACAGCGACCAATGTTGAGAAATGGGTTGCCT	AGGCAACCCATTTCTCAACATTGGTCGCTGTCTTGAATACAAATGTAAAC	GTTTAAGAGCTAAGCTGGAAACAGCATAGCAAGTTTAAATAAGGCTAGTCCGTTATCAACTTGAAAAAGTGGCACCGAGTCGGTGCTTTTTTT	CR1	GGAAAGGACGAAACACCGACGGGGAAGACGAAGATGCAGTTTAAGAGCTAAGCTGGAAACAGCATAGCAAGTTTAAATAAGGCTAGTCCGTTATCAACTTGAAAAAGTGGCACCGAGTCGGTGCTTTTTTTGTTTACATTTGTATTCAAGACAGCGACCAATGTTGAGAAATGGGTTGCCTAAGCTTGGCGGGATCCG
LRP5L_2	GCATCTTCGTCTTCCCCGTT	LRP5L	R118_L190	R118	L190	GAGATCATCTGTTTGGATATCACAT	ACGTTTCCAGTGCCTTCCTCTGCTA	ATGTGATATCCAAACAGATGATCTC	TAGCAGAGGAAGGCACTGGAAACGT	GAGATCATCTGTTTGGATATCACATACGTTTCCAGTGCCTTCCTCTGCTA	TAGCAGAGGAAGGCACTGGAAACGTATGTGATATCCAAACAGATGATCTC	GTTTCAGAGCTAAGCACAAGAGTGCATAGCAAGTTGAAATAAGGCTAGTCCGTTTACAACTTGAAAAAGTGGCACCCGAGTCGGGTGCTTTTTTT	CR3	GGAAAGGACGAAACACCGGCATCTTCGTCTTCCCCGTTGTTTCAGAGCTAAGCACAAGAGTGCATAGCAAGTTGAAATAAGGCTAGTCCGTTTACAACTTGAAAAAGTGGCACCCGAGTCGGGTGCTTTTTTTGAGATCATCTGTTTGGATATCACATACGTTTCCAGTGCCTTCCTCTGCTAAAGCTTGGCGGGATCCG
LRP5_0	ACTCGGGCTCCATGGCGCGG	LRP5	R039_L177	R039	L177	GTACGGTCCACTAATGTGGTCTCCG	AGATAACCATAGGCAAGATGAGATC	CGGAGACCACATTAGTGGACCGTAC	GATCTCATCTTGCCTATGGTTATCT	GTACGGTCCACTAATGTGGTCTCCGAGATAACCATAGGCAAGATGAGATC	GATCTCATCTTGCCTATGGTTATCTCGGAGACCACATTAGTGGACCGTAC	GTTTCAGAGCTAAGCACAAGAGTGCATAGCAAGTTGAAATAAGGCTAGTCCGTTTACAACTTGAAAAAGTGGCACCCGAGTCGGGTGCTTTTTTT	CR3	GGAAAGGACGAAACACCGACTCGGGCTCCATGGCGCGGGTTTCAGAGCTAAGCACAAGAGTGCATAGCAAGTTGAAATAAGGCTAGTCCGTTTACAACTTGAAAAAGTGGCACCCGAGTCGGGTGCTTTTTTTGTACGGTCCACTAATGTGGTCTCCGAGATAACCATAGGCAAGATGAGATCAAGCTTGGCGGGATCCG
LRP5_1	CTCACTCGGGCTCCATGGCG	LRP5	R215_L112	R215	L112	GTAGGGATCACTAGCCTGCAGAGGG	AGTAATCTGGAGCGAAGTACTGCAC	CCCTCTGCAGGCTAGTGATCCCTAC	GTGCAGTACTTCGCTCCAGATTACT	GTAGGGATCACTAGCCTGCAGAGGGAGTAATCTGGAGCGAAGTACTGCAC	GTGCAGTACTTCGCTCCAGATTACTCCCTCTGCAGGCTAGTGATCCCTAC	GTTTCAGAGCTAAGCACAAGAGTGCATAGCAAGTTGAAATAAGGCTAGTCCGTTTACAACTTGAAAAAGTGGCACCCGAGTCGGGTGCTTTTTTT	CR3	GGAAAGGACGAAACACCGCTCACTCGGGCTCCATGGCGGTTTCAGAGCTAAGCACAAGAGTGCATAGCAAGTTGAAATAAGGCTAGTCCGTTTACAACTTGAAAAAGTGGCACCCGAGTCGGGTGCTTTTTTTGTAGGGATCACTAGCCTGCAGAGGGAGTAATCTGGAGCGAAGTACTGCACAAGCTTGGCGGGATCCG
LRP5_2	GAGCCCGAGTGAGCGCGGCG	LRP5	R166_L056	R166	L056	GAACTGACGTCTACACTTGAGTCCC	ACTGGTGTACTGCTATGAATTGCCC	GGGACTCAAGTGTAGACGTCAGTTC	GGGCAATTCATAGCAGTACACCAGT	GAACTGACGTCTACACTTGAGTCCCACTGGTGTACTGCTATGAATTGCCC	GGGCAATTCATAGCAGTACACCAGTGGGACTCAAGTGTAGACGTCAGTTC	GTTTGAGAGCTAAGCAGAAAGCTGCATAGCAAGTTCAAATAAGGCTAGTCCGTACACAACTTGAAAAAGTGGCAGCCGAGTCGGCTGCTTTTTTT	CR2	GGAAAGGACGAAACACCGGAGCCCGAGTGAGCGCGGCGGTTTGAGAGCTAAGCAGAAAGCTGCATAGCAAGTTCAAATAAGGCTAGTCCGTACACAACTTGAAAAAGTGGCAGCCGAGTCGGCTGCTTTTTTTGAACTGACGTCTACACTTGAGTCCCACTGGTGTACTGCTATGAATTGCCCAAGCTTGGCGGGATCCG
LRP6_0	GAGGAGCTGCGCGGGGGAAG	LRP6	R139_L022	R139	L022	GTGACGTCTTCAGGAGAATTGAGCC	AGTTAACTAATGTTCAGCTAAGGCC	GGCTCAATTCTCCTGAAGACGTCAC	GGCCTTAGCTGAACATTAGTTAACT	GTGACGTCTTCAGGAGAATTGAGCCAGTTAACTAATGTTCAGCTAAGGCC	GGCCTTAGCTGAACATTAGTTAACTGGCTCAATTCTCCTGAAGACGTCAC	GTTTAAGAGCTAAGCTGGAAACAGCATAGCAAGTTTAAATAAGGCTAGTCCGTTATCAACTTGAAAAAGTGGCACCGAGTCGGTGCTTTTTTT	CR1	GGAAAGGACGAAACACCGGAGGAGCTGCGCGGGGGAAGGTTTAAGAGCTAAGCTGGAAACAGCATAGCAAGTTTAAATAAGGCTAGTCCGTTATCAACTTGAAAAAGTGGCACCGAGTCGGTGCTTTTTTTGTGACGTCTTCAGGAGAATTGAGCCAGTTAACTAATGTTCAGCTAAGGCCAAGCTTGGCGGGATCCG
LRP6_1	GGAGCTGCGCGGGGGAAGCG	LRP6	R003_L187	R003	L187	GTCAAGAGCAGTGACCACGTCATGG	AGATATGCGTTCCCTACGTGACTCA	CCATGACGTGGTCACTGCTCTTGAC	TGAGTCACGTAGGGAACGCATATCT	GTCAAGAGCAGTGACCACGTCATGGAGATATGCGTTCCCTACGTGACTCA	TGAGTCACGTAGGGAACGCATATCTCCATGACGTGGTCACTGCTCTTGAC	GTTTAAGAGCTAAGCTGGAAACAGCATAGCAAGTTTAAATAAGGCTAGTCCGTTATCAACTTGAAAAAGTGGCACCGAGTCGGTGCTTTTTTT	CR1	GGAAAGGACGAAACACCGGGAGCTGCGCGGGGGAAGCGGTTTAAGAGCTAAGCTGGAAACAGCATAGCAAGTTTAAATAAGGCTAGTCCGTTATCAACTTGAAAAAGTGGCACCGAGTCGGTGCTTTTTTTGTCAAGAGCAGTGACCACGTCATGGAGATATGCGTTCCCTACGTGACTCAAAGCTTGGCGGGATCCG
LRP6_2	GGCGGGATGGAAGCAGACGC	LRP6	R219_L192	R219	L192	GAACAGATCTGTTTGGTCTAGAACT	ACAGCTCCGTACCATTCTCGACCGA	AGTTCTAGACCAAACAGATCTGTTC	TCGGTCGAGAATGGTACGGAGCTGT	GAACAGATCTGTTTGGTCTAGAACTACAGCTCCGTACCATTCTCGACCGA	TCGGTCGAGAATGGTACGGAGCTGTAGTTCTAGACCAAACAGATCTGTTC	GTTTCAGAGCTAAGCACAAGAGTGCATAGCAAGTTGAAATAAGGCTAGTCCGTTTACAACTTGAAAAAGTGGCACCCGAGTCGGGTGCTTTTTTT	CR3	GGAAAGGACGAAACACCGGGCGGGATGGAAGCAGACGCGTTTCAGAGCTAAGCACAAGAGTGCATAGCAAGTTGAAATAAGGCTAGTCCGTTTACAACTTGAAAAAGTGGCACCCGAGTCGGGTGCTTTTTTTGAACAGATCTGTTTGGTCTAGAACTACAGCTCCGTACCATTCTCGACCGAAAGCTTGGCGGGATCCG
LRP8_0	CAGCGGCAACCCCGGCGCCG	LRP8	R005_L212	R005	L212	GTCACCTAGTGAGACGAAGACTTAT	AGAAGTGACGAGCTATCTCGACGGA	ATAAGTCTTCGTCTCACTAGGTGAC	TCCGTCGAGATAGCTCGTCACTTCT	GTCACCTAGTGAGACGAAGACTTATAGAAGTGACGAGCTATCTCGACGGA	TCCGTCGAGATAGCTCGTCACTTCTATAAGTCTTCGTCTCACTAGGTGAC	GTTTCAGAGCTAAGCACAAGAGTGCATAGCAAGTTGAAATAAGGCTAGTCCGTTTACAACTTGAAAAAGTGGCACCCGAGTCGGGTGCTTTTTTT	CR3	GGAAAGGACGAAACACCGCAGCGGCAACCCCGGCGCCGGTTTCAGAGCTAAGCACAAGAGTGCATAGCAAGTTGAAATAAGGCTAGTCCGTTTACAACTTGAAAAAGTGGCACCCGAGTCGGGTGCTTTTTTTGTCACCTAGTGAGACGAAGACTTATAGAAGTGACGAGCTATCTCGACGGAAAGCTTGGCGGGATCCG
LRP8_1	CCGAGTCCTTGCCGCGGCGC	LRP8	R001_L022	R001	L022	GACACGAGCGGAACGCACTGCTTTG	AGTTAACTAATGTTCAGCTAAGGCC	CAAAGCAGTGCGTTCCGCTCGTGTC	GGCCTTAGCTGAACATTAGTTAACT	GACACGAGCGGAACGCACTGCTTTGAGTTAACTAATGTTCAGCTAAGGCC	GGCCTTAGCTGAACATTAGTTAACTCAAAGCAGTGCGTTCCGCTCGTGTC	GTTTAAGAGCTAAGCTGGAAACAGCATAGCAAGTTTAAATAAGGCTAGTCCGTTATCAACTTGAAAAAGTGGCACCGAGTCGGTGCTTTTTTT	CR1	GGAAAGGACGAAACACCGCCGAGTCCTTGCCGCGGCGCGTTTAAGAGCTAAGCTGGAAACAGCATAGCAAGTTTAAATAAGGCTAGTCCGTTATCAACTTGAAAAAGTGGCACCGAGTCGGTGCTTTTTTTGACACGAGCGGAACGCACTGCTTTGAGTTAACTAATGTTCAGCTAAGGCCAAGCTTGGCGGGATCCG
LRP8_2	GAGTCCTTGCCGCGGCGCCG	LRP8	R214_L224	R214	L224	GTCGGCTTTGCTCGTCTTGGCTAAA	AGGCGAGACTACTCCTCGAGTCTAG	TTTAGCCAAGACGAGCAAAGCCGAC	CTAGACTCGAGGAGTAGTCTCGCCT	GTCGGCTTTGCTCGTCTTGGCTAAAAGGCGAGACTACTCCTCGAGTCTAG	CTAGACTCGAGGAGTAGTCTCGCCTTTTAGCCAAGACGAGCAAAGCCGAC	GTTTGAGAGCTAAGCAGAAAGCTGCATAGCAAGTTCAAATAAGGCTAGTCCGTACACAACTTGAAAAAGTGGCAGCCGAGTCGGCTGCTTTTTTT	CR2	GGAAAGGACGAAACACCGGAGTCCTTGCCGCGGCGCCGGTTTGAGAGCTAAGCAGAAAGCTGCATAGCAAGTTCAAATAAGGCTAGTCCGTACACAACTTGAAAAAGTGGCAGCCGAGTCGGCTGCTTTTTTTGTCGGCTTTGCTCGTCTTGGCTAAAAGGCGAGACTACTCCTCGAGTCTAGAAGCTTGGCGGGATCCG
LRPAP1_0	AGGGTCAGGTCGTTTCTGCG	LRPAP1	R187_L057	R187	L057	GTTCCGTTTACTGGAGATTCCTGAT	ACCTGTGTGAAGCCATGTCGACTCG	ATCAGGAATCTCCAGTAAACGGAAC	CGAGTCGACATGGCTTCACACAGGT	GTTCCGTTTACTGGAGATTCCTGATACCTGTGTGAAGCCATGTCGACTCG	CGAGTCGACATGGCTTCACACAGGTATCAGGAATCTCCAGTAAACGGAAC	GTTTGAGAGCTAAGCAGAAAGCTGCATAGCAAGTTCAAATAAGGCTAGTCCGTACACAACTTGAAAAAGTGGCAGCCGAGTCGGCTGCTTTTTTT	CR2	GGAAAGGACGAAACACCGAGGGTCAGGTCGTTTCTGCGGTTTGAGAGCTAAGCAGAAAGCTGCATAGCAAGTTCAAATAAGGCTAGTCCGTACACAACTTGAAAAAGTGGCAGCCGAGTCGGCTGCTTTTTTTGTTCCGTTTACTGGAGATTCCTGATACCTGTGTGAAGCCATGTCGACTCGAAGCTTGGCGGGATCCG
LRPAP1_1	GGGTCAGGTCGTTTCTGCGC	LRPAP1	R180_L081	R180	L081	GTGTAGTATTGTCTGCTCTACTTGC	AGGAATCACCAGGGCTGGTAAGTTA	GCAAGTAGAGCAGACAATACTACAC	TAACTTACCAGCCCTGGTGATTCCT	GTGTAGTATTGTCTGCTCTACTTGCAGGAATCACCAGGGCTGGTAAGTTA	TAACTTACCAGCCCTGGTGATTCCTGCAAGTAGAGCAGACAATACTACAC	GTTTGAGAGCTAAGCAGAAAGCTGCATAGCAAGTTCAAATAAGGCTAGTCCGTACACAACTTGAAAAAGTGGCAGCCGAGTCGGCTGCTTTTTTT	CR2	GGAAAGGACGAAACACCGGGGTCAGGTCGTTTCTGCGCGTTTGAGAGCTAAGCAGAAAGCTGCATAGCAAGTTCAAATAAGGCTAGTCCGTACACAACTTGAAAAAGTGGCAGCCGAGTCGGCTGCTTTTTTTGTGTAGTATTGTCTGCTCTACTTGCAGGAATCACCAGGGCTGGTAAGTTAAAGCTTGGCGGGATCCG
LRPAP1_2	GTCGTTTCTGCGCGGGCTCC	LRPAP1	R085_L110	R085	L110	GTTCGCAAATCAGTTCAGTCCACCA	ACGAGTCTAGAGCTAAGGTGTGGGT	TGGTGGACTGAACTGATTTGCGAAC	ACCCACACCTTAGCTCTAGACTCGT	GTTCGCAAATCAGTTCAGTCCACCAACGAGTCTAGAGCTAAGGTGTGGGT	ACCCACACCTTAGCTCTAGACTCGTTGGTGGACTGAACTGATTTGCGAAC	GTTTGAGAGCTAAGCAGAAAGCTGCATAGCAAGTTCAAATAAGGCTAGTCCGTACACAACTTGAAAAAGTGGCAGCCGAGTCGGCTGCTTTTTTT	CR2	GGAAAGGACGAAACACCGGTCGTTTCTGCGCGGGCTCCGTTTGAGAGCTAAGCAGAAAGCTGCATAGCAAGTTCAAATAAGGCTAGTCCGTACACAACTTGAAAAAGTGGCAGCCGAGTCGGCTGCTTTTTTTGTTCGCAAATCAGTTCAGTCCACCAACGAGTCTAGAGCTAAGGTGTGGGTAAGCTTGGCGGGATCCG
LRPPRC_0	CCAACGCGCGGATCTCAGCA	LRPPRC	R168_L125	R168	L125	GTCATGACCCCAAGTCACAGGTGCT	ACAACTCAGATGGCGAGTGTTGACT	AGCACCTGTGACTTGGGGTCATGAC	AGTCAACACTCGCCATCTGAGTTGT	GTCATGACCCCAAGTCACAGGTGCTACAACTCAGATGGCGAGTGTTGACT	AGTCAACACTCGCCATCTGAGTTGTAGCACCTGTGACTTGGGGTCATGAC	GTTTGAGAGCTAAGCAGAAAGCTGCATAGCAAGTTCAAATAAGGCTAGTCCGTACACAACTTGAAAAAGTGGCAGCCGAGTCGGCTGCTTTTTTT	CR2	GGAAAGGACGAAACACCGCCAACGCGCGGATCTCAGCAGTTTGAGAGCTAAGCAGAAAGCTGCATAGCAAGTTCAAATAAGGCTAGTCCGTACACAACTTGAAAAAGTGGCAGCCGAGTCGGCTGCTTTTTTTGTCATGACCCCAAGTCACAGGTGCTACAACTCAGATGGCGAGTGTTGACTAAGCTTGGCGGGATCCG
LRPPRC_1	GGAGCGTGCTTCCCGCTGCG	LRPPRC	R004_L220	R004	L220	GAACTGTTATGAAACCACTCGTGGC	AGATGAGCGATGTGCAGTATAGGGC	GCCACGAGTGGTTTCATAACAGTTC	GCCCTATACTGCACATCGCTCATCT	GAACTGTTATGAAACCACTCGTGGCAGATGAGCGATGTGCAGTATAGGGC	GCCCTATACTGCACATCGCTCATCTGCCACGAGTGGTTTCATAACAGTTC	GTTTGAGAGCTAAGCAGAAAGCTGCATAGCAAGTTCAAATAAGGCTAGTCCGTACACAACTTGAAAAAGTGGCAGCCGAGTCGGCTGCTTTTTTT	CR2	GGAAAGGACGAAACACCGGGAGCGTGCTTCCCGCTGCGGTTTGAGAGCTAAGCAGAAAGCTGCATAGCAAGTTCAAATAAGGCTAGTCCGTACACAACTTGAAAAAGTGGCAGCCGAGTCGGCTGCTTTTTTTGAACTGTTATGAAACCACTCGTGGCAGATGAGCGATGTGCAGTATAGGGCAAGCTTGGCGGGATCCG
LRPPRC_2	TTGCTCGAACGTCCCCGCAG	LRPPRC	R108_L188	R108	L188	GATTTGAACTGATGCCTATACATTG	AGCCGAGGAAACCAGTGTGTACGTA	CAATGTATAGGCATCAGTTCAAATC	TACGTACACACTGGTTTCCTCGGCT	GATTTGAACTGATGCCTATACATTGAGCCGAGGAAACCAGTGTGTACGTA	TACGTACACACTGGTTTCCTCGGCTCAATGTATAGGCATCAGTTCAAATC	GTTTGAGAGCTAAGCAGAAAGCTGCATAGCAAGTTCAAATAAGGCTAGTCCGTACACAACTTGAAAAAGTGGCAGCCGAGTCGGCTGCTTTTTTT	CR2	GGAAAGGACGAAACACCGTTGCTCGAACGTCCCCGCAGGTTTGAGAGCTAAGCAGAAAGCTGCATAGCAAGTTCAAATAAGGCTAGTCCGTACACAACTTGAAAAAGTGGCAGCCGAGTCGGCTGCTTTTTTTGATTTGAACTGATGCCTATACATTGAGCCGAGGAAACCAGTGTGTACGTAAAGCTTGGCGGGATCCG
LRR1_0	CGGCCACAACCACGTCAAGC	LRR1	R001_L047	R001	L047	GACACGAGCGGAACGCACTGCTTTG	ACCTGACTGTAGCTTTCCGTTGCTG	CAAAGCAGTGCGTTCCGCTCGTGTC	CAGCAACGGAAAGCTACAGTCAGGT	GACACGAGCGGAACGCACTGCTTTGACCTGACTGTAGCTTTCCGTTGCTG	CAGCAACGGAAAGCTACAGTCAGGTCAAAGCAGTGCGTTCCGCTCGTGTC	GTTTGAGAGCTAAGCAGAAAGCTGCATAGCAAGTTCAAATAAGGCTAGTCCGTACACAACTTGAAAAAGTGGCAGCCGAGTCGGCTGCTTTTTTT	CR2	GGAAAGGACGAAACACCGCGGCCACAACCACGTCAAGCGTTTGAGAGCTAAGCAGAAAGCTGCATAGCAAGTTCAAATAAGGCTAGTCCGTACACAACTTGAAAAAGTGGCAGCCGAGTCGGCTGCTTTTTTTGACACGAGCGGAACGCACTGCTTTGACCTGACTGTAGCTTTCCGTTGCTGAAGCTTGGCGGGATCCG
LRR1_1	GTTTCAAAGCCAGCTTGACG	LRR1	R094_L064	R094	L064	GACGGCTACCCTCCACTCTTGAGTA	ACCGTACAACTCTGCTGAATACCAG	TACTCAAGAGTGGAGGGTAGCCGTC	CTGGTATTCAGCAGAGTTGTACGGT	GACGGCTACCCTCCACTCTTGAGTAACCGTACAACTCTGCTGAATACCAG	CTGGTATTCAGCAGAGTTGTACGGTTACTCAAGAGTGGAGGGTAGCCGTC	GTTTGAGAGCTAAGCAGAAAGCTGCATAGCAAGTTCAAATAAGGCTAGTCCGTACACAACTTGAAAAAGTGGCAGCCGAGTCGGCTGCTTTTTTT	CR2	GGAAAGGACGAAACACCGGTTTCAAAGCCAGCTTGACGGTTTGAGAGCTAAGCAGAAAGCTGCATAGCAAGTTCAAATAAGGCTAGTCCGTACACAACTTGAAAAAGTGGCAGCCGAGTCGGCTGCTTTTTTTGACGGCTACCCTCCACTCTTGAGTAACCGTACAACTCTGCTGAATACCAGAAGCTTGGCGGGATCCG
LRR1_2	TGTAGCTTCATCTCGCCCAA	LRR1	R096_L226	R096	L226	GTTAAGAAACCAAGAGACAACAATT	AGGAATGCCAAGCGATGCGTAGCTC	AATTGTTGTCTCTTGGTTTCTTAAC	GAGCTACGCATCGCTTGGCATTCCT	GTTAAGAAACCAAGAGACAACAATTAGGAATGCCAAGCGATGCGTAGCTC	GAGCTACGCATCGCTTGGCATTCCTAATTGTTGTCTCTTGGTTTCTTAAC	GTTTGAGAGCTAAGCAGAAAGCTGCATAGCAAGTTCAAATAAGGCTAGTCCGTACACAACTTGAAAAAGTGGCAGCCGAGTCGGCTGCTTTTTTT	CR2	GGAAAGGACGAAACACCGTGTAGCTTCATCTCGCCCAAGTTTGAGAGCTAAGCAGAAAGCTGCATAGCAAGTTCAAATAAGGCTAGTCCGTACACAACTTGAAAAAGTGGCAGCCGAGTCGGCTGCTTTTTTTGTTAAGAAACCAAGAGACAACAATTAGGAATGCCAAGCGATGCGTAGCTCAAGCTTGGCGGGATCCG
LRRC10B_0	AGGCAACGGGGGAGGCCCGA	LRRC10B	R049_L036	R049	L036	GAAACGAGTGGTCATGTCACGAAGC	AGTCGTCATCTCGCTACAGATGTTT	GCTTCGTGACATGACCACTCGTTTC	AAACATCTGTAGCGAGATGACGACT	GAAACGAGTGGTCATGTCACGAAGCAGTCGTCATCTCGCTACAGATGTTT	AAACATCTGTAGCGAGATGACGACTGCTTCGTGACATGACCACTCGTTTC	GTTTGAGAGCTAAGCAGAAAGCTGCATAGCAAGTTCAAATAAGGCTAGTCCGTACACAACTTGAAAAAGTGGCAGCCGAGTCGGCTGCTTTTTTT	CR2	GGAAAGGACGAAACACCGAGGCAACGGGGGAGGCCCGAGTTTGAGAGCTAAGCAGAAAGCTGCATAGCAAGTTCAAATAAGGCTAGTCCGTACACAACTTGAAAAAGTGGCAGCCGAGTCGGCTGCTTTTTTTGAAACGAGTGGTCATGTCACGAAGCAGTCGTCATCTCGCTACAGATGTTTAAGCTTGGCGGGATCCG
LRRC10B_1	CGAGGGCGGGCGGTGGAGCG	LRRC10B	R014_L150	R014	L150	GAGACCATGTGTCATGACCCGACCC	AGTAAACCGATCATCACACCTGCGC	GGGTCGGGTCATGACACATGGTCTC	GCGCAGGTGTGATGATCGGTTTACT	GAGACCATGTGTCATGACCCGACCCAGTAAACCGATCATCACACCTGCGC	GCGCAGGTGTGATGATCGGTTTACTGGGTCGGGTCATGACACATGGTCTC	GTTTCAGAGCTAAGCACAAGAGTGCATAGCAAGTTGAAATAAGGCTAGTCCGTTTACAACTTGAAAAAGTGGCACCCGAGTCGGGTGCTTTTTTT	CR3	GGAAAGGACGAAACACCGCGAGGGCGGGCGGTGGAGCGGTTTCAGAGCTAAGCACAAGAGTGCATAGCAAGTTGAAATAAGGCTAGTCCGTTTACAACTTGAAAAAGTGGCACCCGAGTCGGGTGCTTTTTTTGAGACCATGTGTCATGACCCGACCCAGTAAACCGATCATCACACCTGCGCAAGCTTGGCGGGATCCG
LRRC10B_2	CGGTGGAGCGCGGCGCGCGG	LRRC10B	R154_L204	R154	L204	GACATGAAACGACGGCTAATGAACG	ACCGGAGACATCCCGACAGAAGCGG	CGTTCATTAGCCGTCGTTTCATGTC	CCGCTTCTGTCGGGATGTCTCCGGT	GACATGAAACGACGGCTAATGAACGACCGGAGACATCCCGACAGAAGCGG	CCGCTTCTGTCGGGATGTCTCCGGTCGTTCATTAGCCGTCGTTTCATGTC	GTTTGAGAGCTAAGCAGAAAGCTGCATAGCAAGTTCAAATAAGGCTAGTCCGTACACAACTTGAAAAAGTGGCAGCCGAGTCGGCTGCTTTTTTT	CR2	GGAAAGGACGAAACACCGCGGTGGAGCGCGGCGCGCGGGTTTGAGAGCTAAGCAGAAAGCTGCATAGCAAGTTCAAATAAGGCTAGTCCGTACACAACTTGAAAAAGTGGCAGCCGAGTCGGCTGCTTTTTTTGACATGAAACGACGGCTAATGAACGACCGGAGACATCCCGACAGAAGCGGAAGCTTGGCGGGATCCG
LRRC10_0	CTGAAGGAGCACACGTGCAG	LRRC10	R076_L003	R076	L003	GTACCCTTGTCTTGACTATAGACAA	ACCCTACCAGACCTGTCAGCAGACC	TTGTCTATAGTCAAGACAAGGGTAC	GGTCTGCTGACAGGTCTGGTAGGGT	GTACCCTTGTCTTGACTATAGACAAACCCTACCAGACCTGTCAGCAGACC	GGTCTGCTGACAGGTCTGGTAGGGTTTGTCTATAGTCAAGACAAGGGTAC	GTTTCAGAGCTAAGCACAAGAGTGCATAGCAAGTTGAAATAAGGCTAGTCCGTTTACAACTTGAAAAAGTGGCACCCGAGTCGGGTGCTTTTTTT	CR3	GGAAAGGACGAAACACCGCTGAAGGAGCACACGTGCAGGTTTCAGAGCTAAGCACAAGAGTGCATAGCAAGTTGAAATAAGGCTAGTCCGTTTACAACTTGAAAAAGTGGCACCCGAGTCGGGTGCTTTTTTTGTACCCTTGTCTTGACTATAGACAAACCCTACCAGACCTGTCAGCAGACCAAGCTTGGCGGGATCCG
LRRC10_1	GAGCTTGACCAGCTCCCTGA	LRRC10	R104_L048	R104	L048	GTAACGTATCGAAGGGATAGGTGCG	ACCAAACTCCTCCGCTGCAGACAGG	CGCACCTATCCCTTCGATACGTTAC	CCTGTCTGCAGCGGAGGAGTTTGGT	GTAACGTATCGAAGGGATAGGTGCGACCAAACTCCTCCGCTGCAGACAGG	CCTGTCTGCAGCGGAGGAGTTTGGTCGCACCTATCCCTTCGATACGTTAC	GTTTCAGAGCTAAGCACAAGAGTGCATAGCAAGTTGAAATAAGGCTAGTCCGTTTACAACTTGAAAAAGTGGCACCCGAGTCGGGTGCTTTTTTT	CR3	GGAAAGGACGAAACACCGGAGCTTGACCAGCTCCCTGAGTTTCAGAGCTAAGCACAAGAGTGCATAGCAAGTTGAAATAAGGCTAGTCCGTTTACAACTTGAAAAAGTGGCACCCGAGTCGGGTGCTTTTTTTGTAACGTATCGAAGGGATAGGTGCGACCAAACTCCTCCGCTGCAGACAGGAAGCTTGGCGGGATCCG
LRRC10_2	TGAAGGAGCACACGTGCAGG	LRRC10	R186_L212	R186	L212	GTCATCTCACCACGACAGAGCATAG	AGAAGTGACGAGCTATCTCGACGGA	CTATGCTCTGTCGTGGTGAGATGAC	TCCGTCGAGATAGCTCGTCACTTCT	GTCATCTCACCACGACAGAGCATAGAGAAGTGACGAGCTATCTCGACGGA	TCCGTCGAGATAGCTCGTCACTTCTCTATGCTCTGTCGTGGTGAGATGAC	GTTTCAGAGCTAAGCACAAGAGTGCATAGCAAGTTGAAATAAGGCTAGTCCGTTTACAACTTGAAAAAGTGGCACCCGAGTCGGGTGCTTTTTTT	CR3	GGAAAGGACGAAACACCGTGAAGGAGCACACGTGCAGGGTTTCAGAGCTAAGCACAAGAGTGCATAGCAAGTTGAAATAAGGCTAGTCCGTTTACAACTTGAAAAAGTGGCACCCGAGTCGGGTGCTTTTTTTGTCATCTCACCACGACAGAGCATAGAGAAGTGACGAGCTATCTCGACGGAAAGCTTGGCGGGATCCG
LRRC14B_0	CTCGGGCCATGGACACAATG	LRRC14B	R191_L171	R191	L171	GTCCACTGTAGTCGTGATGACTGCC	ACGGTAGTGCTGCCCTCTACTCGAA	GGCAGTCATCACGACTACAGTGGAC	TTCGAGTAGAGGGCAGCACTACCGT	GTCCACTGTAGTCGTGATGACTGCCACGGTAGTGCTGCCCTCTACTCGAA	TTCGAGTAGAGGGCAGCACTACCGTGGCAGTCATCACGACTACAGTGGAC	GTTTGAGAGCTAAGCAGAAAGCTGCATAGCAAGTTCAAATAAGGCTAGTCCGTACACAACTTGAAAAAGTGGCAGCCGAGTCGGCTGCTTTTTTT	CR2	GGAAAGGACGAAACACCGCTCGGGCCATGGACACAATGGTTTGAGAGCTAAGCAGAAAGCTGCATAGCAAGTTCAAATAAGGCTAGTCCGTACACAACTTGAAAAAGTGGCAGCCGAGTCGGCTGCTTTTTTTGTCCACTGTAGTCGTGATGACTGCCACGGTAGTGCTGCCCTCTACTCGAAAAGCTTGGCGGGATCCG
LRRC14B_1	GAGCTTCTGCAGAAATGAAG	LRRC14B	R208_L097	R208	L097	GACCGGAGTCCTGGTCTTCTGATGC	ACCCTTCAATTGTTTTGCCGACCGG	GCATCAGAAGACCAGGACTCCGGTC	CCGGTCGGCAAAACAATTGAAGGGT	GACCGGAGTCCTGGTCTTCTGATGCACCCTTCAATTGTTTTGCCGACCGG	CCGGTCGGCAAAACAATTGAAGGGTGCATCAGAAGACCAGGACTCCGGTC	GTTTCAGAGCTAAGCACAAGAGTGCATAGCAAGTTGAAATAAGGCTAGTCCGTTTACAACTTGAAAAAGTGGCACCCGAGTCGGGTGCTTTTTTT	CR3	GGAAAGGACGAAACACCGGAGCTTCTGCAGAAATGAAGGTTTCAGAGCTAAGCACAAGAGTGCATAGCAAGTTGAAATAAGGCTAGTCCGTTTACAACTTGAAAAAGTGGCACCCGAGTCGGGTGCTTTTTTTGACCGGAGTCCTGGTCTTCTGATGCACCCTTCAATTGTTTTGCCGACCGGAAGCTTGGCGGGATCCG
LRRC14B_2	GAGTGACCTCATTGTGTCCA	LRRC14B	R026_L119	R026	L119	GTGCGCTTATGATTGCTCTGGTGAA	ACGAAAGTTTACCTATGACTAGGGC	TTCACCAGAGCAATCATAAGCGCAC	GCCCTAGTCATAGGTAAACTTTCGT	GTGCGCTTATGATTGCTCTGGTGAAACGAAAGTTTACCTATGACTAGGGC	GCCCTAGTCATAGGTAAACTTTCGTTTCACCAGAGCAATCATAAGCGCAC	GTTTAAGAGCTAAGCTGGAAACAGCATAGCAAGTTTAAATAAGGCTAGTCCGTTATCAACTTGAAAAAGTGGCACCGAGTCGGTGCTTTTTTT	CR1	GGAAAGGACGAAACACCGGAGTGACCTCATTGTGTCCAGTTTAAGAGCTAAGCTGGAAACAGCATAGCAAGTTTAAATAAGGCTAGTCCGTTATCAACTTGAAAAAGTGGCACCGAGTCGGTGCTTTTTTTGTGCGCTTATGATTGCTCTGGTGAAACGAAAGTTTACCTATGACTAGGGCAAGCTTGGCGGGATCCG
LRRC14_0	GCGGGACCGGTGAGCGCGGG	LRRC14	R234_L212	R234	L212	GTAATGTAAGCATTAGTAGTCATTG	AGAAGTGACGAGCTATCTCGACGGA	CAATGACTACTAATGCTTACATTAC	TCCGTCGAGATAGCTCGTCACTTCT	GTAATGTAAGCATTAGTAGTCATTGAGAAGTGACGAGCTATCTCGACGGA	TCCGTCGAGATAGCTCGTCACTTCTCAATGACTACTAATGCTTACATTAC	GTTTAAGAGCTAAGCTGGAAACAGCATAGCAAGTTTAAATAAGGCTAGTCCGTTATCAACTTGAAAAAGTGGCACCGAGTCGGTGCTTTTTTT	CR1	GGAAAGGACGAAACACCGGCGGGACCGGTGAGCGCGGGGTTTAAGAGCTAAGCTGGAAACAGCATAGCAAGTTTAAATAAGGCTAGTCCGTTATCAACTTGAAAAAGTGGCACCGAGTCGGTGCTTTTTTTGTAATGTAAGCATTAGTAGTCATTGAGAAGTGACGAGCTATCTCGACGGAAAGCTTGGCGGGATCCG
LRRC14_1	GGGGGGGTGTCTGAGCGGGG	LRRC14	R170_L072	R170	L072	GTGTGCTCATGTTAGGAGACCTACA	ACATGAGGGGACTCATCTCGAGTAT	TGTAGGTCTCCTAACATGAGCACAC	ATACTCGAGATGAGTCCCCTCATGT	GTGTGCTCATGTTAGGAGACCTACAACATGAGGGGACTCATCTCGAGTAT	ATACTCGAGATGAGTCCCCTCATGTTGTAGGTCTCCTAACATGAGCACAC	GTTTCAGAGCTAAGCACAAGAGTGCATAGCAAGTTGAAATAAGGCTAGTCCGTTTACAACTTGAAAAAGTGGCACCCGAGTCGGGTGCTTTTTTT	CR3	GGAAAGGACGAAACACCGGGGGGGGTGTCTGAGCGGGGGTTTCAGAGCTAAGCACAAGAGTGCATAGCAAGTTGAAATAAGGCTAGTCCGTTTACAACTTGAAAAAGTGGCACCCGAGTCGGGTGCTTTTTTTGTGTGCTCATGTTAGGAGACCTACAACATGAGGGGACTCATCTCGAGTATAAGCTTGGCGGGATCCG
LRRC14_2	GGTTGCGGGACCGGTGAGCG	LRRC14	R211_L076	R211	L076	GACAACTTCTGTCCCCTGCTGTAAC	AGAATTGGAATGTGAAGCTCTGCTA	GTTACAGCAGGGGACAGAAGTTGTC	TAGCAGAGCTTCACATTCCAATTCT	GACAACTTCTGTCCCCTGCTGTAACAGAATTGGAATGTGAAGCTCTGCTA	TAGCAGAGCTTCACATTCCAATTCTGTTACAGCAGGGGACAGAAGTTGTC	GTTTGAGAGCTAAGCAGAAAGCTGCATAGCAAGTTCAAATAAGGCTAGTCCGTACACAACTTGAAAAAGTGGCAGCCGAGTCGGCTGCTTTTTTT	CR2	GGAAAGGACGAAACACCGGGTTGCGGGACCGGTGAGCGGTTTGAGAGCTAAGCAGAAAGCTGCATAGCAAGTTCAAATAAGGCTAGTCCGTACACAACTTGAAAAAGTGGCAGCCGAGTCGGCTGCTTTTTTTGACAACTTCTGTCCCCTGCTGTAACAGAATTGGAATGTGAAGCTCTGCTAAAGCTTGGCGGGATCCG
LRRC15_0	AGGCTCCCTCTTGTCCACGG	LRRC15	R197_L052	R197	L052	GTTTTCTTCGCTGACGATGCCAAAT	AGATGACACTACAGCACACGTCGTG	ATTTGGCATCGTCAGCGAAGAAAAC	CACGACGTGTGCTGTAGTGTCATCT	GTTTTCTTCGCTGACGATGCCAAATAGATGACACTACAGCACACGTCGTG	CACGACGTGTGCTGTAGTGTCATCTATTTGGCATCGTCAGCGAAGAAAAC	GTTTAAGAGCTAAGCTGGAAACAGCATAGCAAGTTTAAATAAGGCTAGTCCGTTATCAACTTGAAAAAGTGGCACCGAGTCGGTGCTTTTTTT	CR1	GGAAAGGACGAAACACCGAGGCTCCCTCTTGTCCACGGGTTTAAGAGCTAAGCTGGAAACAGCATAGCAAGTTTAAATAAGGCTAGTCCGTTATCAACTTGAAAAAGTGGCACCGAGTCGGTGCTTTTTTTGTTTTCTTCGCTGACGATGCCAAATAGATGACACTACAGCACACGTCGTGAAGCTTGGCGGGATCCG
LRRC15_1	GGAGCCTGAGAGGAGGACGA	LRRC15	R225_L091	R225	L091	GATGCGTCATCAAAGCTATACTGAT	AGCACACTCTAGGATTCGTAAGGTA	ATCAGTATAGCTTTGATGACGCATC	TACCTTACGAATCCTAGAGTGTGCT	GATGCGTCATCAAAGCTATACTGATAGCACACTCTAGGATTCGTAAGGTA	TACCTTACGAATCCTAGAGTGTGCTATCAGTATAGCTTTGATGACGCATC	GTTTAAGAGCTAAGCTGGAAACAGCATAGCAAGTTTAAATAAGGCTAGTCCGTTATCAACTTGAAAAAGTGGCACCGAGTCGGTGCTTTTTTT	CR1	GGAAAGGACGAAACACCGGGAGCCTGAGAGGAGGACGAGTTTAAGAGCTAAGCTGGAAACAGCATAGCAAGTTTAAATAAGGCTAGTCCGTTATCAACTTGAAAAAGTGGCACCGAGTCGGTGCTTTTTTTGATGCGTCATCAAAGCTATACTGATAGCACACTCTAGGATTCGTAAGGTAAAGCTTGGCGGGATCCG
LRRC15_2	TGGACAAGAGGGAGCCTGAG	LRRC15	R218_L114	R218	L114	GAACCGTGGTCACGTCACTACTACT	ACGAATCTGTACCCGAGTATTCAGG	AGTAGTAGTGACGTGACCACGGTTC	CCTGAATACTCGGGTACAGATTCGT	GAACCGTGGTCACGTCACTACTACTACGAATCTGTACCCGAGTATTCAGG	CCTGAATACTCGGGTACAGATTCGTAGTAGTAGTGACGTGACCACGGTTC	GTTTGAGAGCTAAGCAGAAAGCTGCATAGCAAGTTCAAATAAGGCTAGTCCGTACACAACTTGAAAAAGTGGCAGCCGAGTCGGCTGCTTTTTTT	CR2	GGAAAGGACGAAACACCGTGGACAAGAGGGAGCCTGAGGTTTGAGAGCTAAGCAGAAAGCTGCATAGCAAGTTCAAATAAGGCTAGTCCGTACACAACTTGAAAAAGTGGCAGCCGAGTCGGCTGCTTTTTTTGAACCGTGGTCACGTCACTACTACTACGAATCTGTACCCGAGTATTCAGGAAGCTTGGCGGGATCCG
LRRC17_0	GAGGAAGTTCTCCAGAGAAT	LRRC17	R237_L049	R237	L049	GAACACTCGGGTTCACAAACCTTTG	ACACAACGTCAGAACACTGCTGAAC	CAAAGGTTTGTGAACCCGAGTGTTC	GTTCAGCAGTGTTCTGACGTTGTGT	GAACACTCGGGTTCACAAACCTTTGACACAACGTCAGAACACTGCTGAAC	GTTCAGCAGTGTTCTGACGTTGTGTCAAAGGTTTGTGAACCCGAGTGTTC	GTTTGAGAGCTAAGCAGAAAGCTGCATAGCAAGTTCAAATAAGGCTAGTCCGTACACAACTTGAAAAAGTGGCAGCCGAGTCGGCTGCTTTTTTT	CR2	GGAAAGGACGAAACACCGGAGGAAGTTCTCCAGAGAATGTTTGAGAGCTAAGCAGAAAGCTGCATAGCAAGTTCAAATAAGGCTAGTCCGTACACAACTTGAAAAAGTGGCAGCCGAGTCGGCTGCTTTTTTTGAACACTCGGGTTCACAAACCTTTGACACAACGTCAGAACACTGCTGAACAAGCTTGGCGGGATCCG
LRRC17_1	TGAGGAAGTTCTCCAGAGAA	LRRC17	R041_L164	R041	L164	GTCGGCTAACGAACGGTACACTGAC	ACCATAGGGGAGCCCTGCGCTGATC	GTCAGTGTACCGTTCGTTAGCCGAC	GATCAGCGCAGGGCTCCCCTATGGT	GTCGGCTAACGAACGGTACACTGACACCATAGGGGAGCCCTGCGCTGATC	GATCAGCGCAGGGCTCCCCTATGGTGTCAGTGTACCGTTCGTTAGCCGAC	GTTTGAGAGCTAAGCAGAAAGCTGCATAGCAAGTTCAAATAAGGCTAGTCCGTACACAACTTGAAAAAGTGGCAGCCGAGTCGGCTGCTTTTTTT	CR2	GGAAAGGACGAAACACCGTGAGGAAGTTCTCCAGAGAAGTTTGAGAGCTAAGCAGAAAGCTGCATAGCAAGTTCAAATAAGGCTAGTCCGTACACAACTTGAAAAAGTGGCAGCCGAGTCGGCTGCTTTTTTTGTCGGCTAACGAACGGTACACTGACACCATAGGGGAGCCCTGCGCTGATCAAGCTTGGCGGGATCCG
LRRC17_2	TTTCAGTCTTCTCTTTGCTG	LRRC17	R210_L089	R210	L089	GTTGGCTATAGAAGGGTTTAGAAAC	ACGGGTGGCTTCTTTACGAATGTCA	GTTTCTAAACCCTTCTATAGCCAAC	TGACATTCGTAAAGAAGCCACCCGT	GTTGGCTATAGAAGGGTTTAGAAACACGGGTGGCTTCTTTACGAATGTCA	TGACATTCGTAAAGAAGCCACCCGTGTTTCTAAACCCTTCTATAGCCAAC	GTTTAAGAGCTAAGCTGGAAACAGCATAGCAAGTTTAAATAAGGCTAGTCCGTTATCAACTTGAAAAAGTGGCACCGAGTCGGTGCTTTTTTT	CR1	GGAAAGGACGAAACACCGTTTCAGTCTTCTCTTTGCTGGTTTAAGAGCTAAGCTGGAAACAGCATAGCAAGTTTAAATAAGGCTAGTCCGTTATCAACTTGAAAAAGTGGCACCGAGTCGGTGCTTTTTTTGTTGGCTATAGAAGGGTTTAGAAACACGGGTGGCTTCTTTACGAATGTCAAAGCTTGGCGGGATCCG
LRRC18_0	ACTCCCTTACTAAAAGAACA	LRRC18	R127_L052	R127	L052	GAGGTCTCAGGAGCGCAATTCAAAA	AGATGACACTACAGCACACGTCGTG	TTTTGAATTGCGCTCCTGAGACCTC	CACGACGTGTGCTGTAGTGTCATCT	GAGGTCTCAGGAGCGCAATTCAAAAAGATGACACTACAGCACACGTCGTG	CACGACGTGTGCTGTAGTGTCATCTTTTTGAATTGCGCTCCTGAGACCTC	GTTTGAGAGCTAAGCAGAAAGCTGCATAGCAAGTTCAAATAAGGCTAGTCCGTACACAACTTGAAAAAGTGGCAGCCGAGTCGGCTGCTTTTTTT	CR2	GGAAAGGACGAAACACCGACTCCCTTACTAAAAGAACAGTTTGAGAGCTAAGCAGAAAGCTGCATAGCAAGTTCAAATAAGGCTAGTCCGTACACAACTTGAAAAAGTGGCAGCCGAGTCGGCTGCTTTTTTTGAGGTCTCAGGAGCGCAATTCAAAAAGATGACACTACAGCACACGTCGTGAAGCTTGGCGGGATCCG
LRRC18_1	ATTGGATAGTGATCAGTGTG	LRRC18	R090_L117	R090	L117	GTTCCCACCTCAGATGATGCGTCGC	ACCGCTGTGGTGCGTTGGCAAGATA	GCGACGCATCATCTGAGGTGGGAAC	TATCTTGCCAACGCACCACAGCGGT	GTTCCCACCTCAGATGATGCGTCGCACCGCTGTGGTGCGTTGGCAAGATA	TATCTTGCCAACGCACCACAGCGGTGCGACGCATCATCTGAGGTGGGAAC	GTTTCAGAGCTAAGCACAAGAGTGCATAGCAAGTTGAAATAAGGCTAGTCCGTTTACAACTTGAAAAAGTGGCACCCGAGTCGGGTGCTTTTTTT	CR3	GGAAAGGACGAAACACCGATTGGATAGTGATCAGTGTGGTTTCAGAGCTAAGCACAAGAGTGCATAGCAAGTTGAAATAAGGCTAGTCCGTTTACAACTTGAAAAAGTGGCACCCGAGTCGGGTGCTTTTTTTGTTCCCACCTCAGATGATGCGTCGCACCGCTGTGGTGCGTTGGCAAGATAAAGCTTGGCGGGATCCG
LRRC18_2	TAGAAGTTTATTGTTCTGAT	LRRC18	R087_L112	R087	L112	GAAGGGAATTCAGGTCTATCGAAGA	AGTAATCTGGAGCGAAGTACTGCAC	TCTTCGATAGACCTGAATTCCCTTC	GTGCAGTACTTCGCTCCAGATTACT	GAAGGGAATTCAGGTCTATCGAAGAAGTAATCTGGAGCGAAGTACTGCAC	GTGCAGTACTTCGCTCCAGATTACTTCTTCGATAGACCTGAATTCCCTTC	GTTTCAGAGCTAAGCACAAGAGTGCATAGCAAGTTGAAATAAGGCTAGTCCGTTTACAACTTGAAAAAGTGGCACCCGAGTCGGGTGCTTTTTTT	CR3	GGAAAGGACGAAACACCGTAGAAGTTTATTGTTCTGATGTTTCAGAGCTAAGCACAAGAGTGCATAGCAAGTTGAAATAAGGCTAGTCCGTTTACAACTTGAAAAAGTGGCACCCGAGTCGGGTGCTTTTTTTGAAGGGAATTCAGGTCTATCGAAGAAGTAATCTGGAGCGAAGTACTGCACAAGCTTGGCGGGATCCG
LRRC19_0	AATACTATATACCTGAGACA	LRRC19	R173_L144	R173	L144	GTCTACACGTGAGCTGTCGACAAAA	AGCTGTGACTAGAATAGCTGAGGCA	TTTTGTCGACAGCTCACGTGTAGAC	TGCCTCAGCTATTCTAGTCACAGCT	GTCTACACGTGAGCTGTCGACAAAAAGCTGTGACTAGAATAGCTGAGGCA	TGCCTCAGCTATTCTAGTCACAGCTTTTTGTCGACAGCTCACGTGTAGAC	GTTTAAGAGCTAAGCTGGAAACAGCATAGCAAGTTTAAATAAGGCTAGTCCGTTATCAACTTGAAAAAGTGGCACCGAGTCGGTGCTTTTTTT	CR1	GGAAAGGACGAAACACCGAATACTATATACCTGAGACAGTTTAAGAGCTAAGCTGGAAACAGCATAGCAAGTTTAAATAAGGCTAGTCCGTTATCAACTTGAAAAAGTGGCACCGAGTCGGTGCTTTTTTTGTCTACACGTGAGCTGTCGACAAAAAGCTGTGACTAGAATAGCTGAGGCAAAGCTTGGCGGGATCCG
LRRC19_1	CTCTAAGACTTGTGTGCTAA	LRRC19	R057_L212	R057	L212	GAATCGTAGTCTAATGACTAGACGT	AGAAGTGACGAGCTATCTCGACGGA	ACGTCTAGTCATTAGACTACGATTC	TCCGTCGAGATAGCTCGTCACTTCT	GAATCGTAGTCTAATGACTAGACGTAGAAGTGACGAGCTATCTCGACGGA	TCCGTCGAGATAGCTCGTCACTTCTACGTCTAGTCATTAGACTACGATTC	GTTTGAGAGCTAAGCAGAAAGCTGCATAGCAAGTTCAAATAAGGCTAGTCCGTACACAACTTGAAAAAGTGGCAGCCGAGTCGGCTGCTTTTTTT	CR2	GGAAAGGACGAAACACCGCTCTAAGACTTGTGTGCTAAGTTTGAGAGCTAAGCAGAAAGCTGCATAGCAAGTTCAAATAAGGCTAGTCCGTACACAACTTGAAAAAGTGGCAGCCGAGTCGGCTGCTTTTTTTGAATCGTAGTCTAATGACTAGACGTAGAAGTGACGAGCTATCTCGACGGAAAGCTTGGCGGGATCCG
LRRC19_2	GGAAATTAACTCTGTTTCAA	LRRC19	R160_L121	R160	L121	GTCGGCTTGGCTTCTCTGACGAGAT	AGTGCACTGGACTGATGCAATGACC	ATCTCGTCAGAGAAGCCAAGCCGAC	GGTCATTGCATCAGTCCAGTGCACT	GTCGGCTTGGCTTCTCTGACGAGATAGTGCACTGGACTGATGCAATGACC	GGTCATTGCATCAGTCCAGTGCACTATCTCGTCAGAGAAGCCAAGCCGAC	GTTTAAGAGCTAAGCTGGAAACAGCATAGCAAGTTTAAATAAGGCTAGTCCGTTATCAACTTGAAAAAGTGGCACCGAGTCGGTGCTTTTTTT	CR1	GGAAAGGACGAAACACCGGGAAATTAACTCTGTTTCAAGTTTAAGAGCTAAGCTGGAAACAGCATAGCAAGTTTAAATAAGGCTAGTCCGTTATCAACTTGAAAAAGTGGCACCGAGTCGGTGCTTTTTTTGTCGGCTTGGCTTCTCTGACGAGATAGTGCACTGGACTGATGCAATGACCAAGCTTGGCGGGATCCG
LRRC1_0	CTGTACCCCCGCCCGCCAGC	LRRC1	R232_L073	R232	L073	GTTTCCTGACCAGAGCTTATCACAA	AGTGTTCGGAAGGGGAGGTTTGTAC	TTGTGATAAGCTCTGGTCAGGAAAC	GTACAAACCTCCCCTTCCGAACACT	GTTTCCTGACCAGAGCTTATCACAAAGTGTTCGGAAGGGGAGGTTTGTAC	GTACAAACCTCCCCTTCCGAACACTTTGTGATAAGCTCTGGTCAGGAAAC	GTTTGAGAGCTAAGCAGAAAGCTGCATAGCAAGTTCAAATAAGGCTAGTCCGTACACAACTTGAAAAAGTGGCAGCCGAGTCGGCTGCTTTTTTT	CR2	GGAAAGGACGAAACACCGCTGTACCCCCGCCCGCCAGCGTTTGAGAGCTAAGCAGAAAGCTGCATAGCAAGTTCAAATAAGGCTAGTCCGTACACAACTTGAAAAAGTGGCAGCCGAGTCGGCTGCTTTTTTTGTTTCCTGACCAGAGCTTATCACAAAGTGTTCGGAAGGGGAGGTTTGTACAAGCTTGGCGGGATCCG
