## Supplementary Tables for "Genome-wide single-cell perturbation screens with VIPerturb-seq" (part 16 of 33)

### Sheet: Supplementary Table 1 (continued)
guide_ID	seq	gene	Combinatorial_BC_ID	Right_BC_ID	Left_BC_ID	Right_BC_seq	Left_BC_seq	Right_probe_seq	Left_probe_seq	Full_BC_seq	Full_probe_seq	CR_seq	CR_ID	full_insert_seq
LRRC1_1	GGCGGGCGGGGGTACAGGGA	LRRC1	R090_L076	R090	L076	GTTCCCACCTCAGATGATGCGTCGC	AGAATTGGAATGTGAAGCTCTGCTA	GCGACGCATCATCTGAGGTGGGAAC	TAGCAGAGCTTCACATTCCAATTCT	GTTCCCACCTCAGATGATGCGTCGCAGAATTGGAATGTGAAGCTCTGCTA	TAGCAGAGCTTCACATTCCAATTCTGCGACGCATCATCTGAGGTGGGAAC	GTTTGAGAGCTAAGCAGAAAGCTGCATAGCAAGTTCAAATAAGGCTAGTCCGTACACAACTTGAAAAAGTGGCAGCCGAGTCGGCTGCTTTTTTT	CR2	GGAAAGGACGAAACACCGGGCGGGCGGGGGTACAGGGAGTTTGAGAGCTAAGCAGAAAGCTGCATAGCAAGTTCAAATAAGGCTAGTCCGTACACAACTTGAAAAAGTGGCAGCCGAGTCGGCTGCTTTTTTTGTTCCCACCTCAGATGATGCGTCGCAGAATTGGAATGTGAAGCTCTGCTAAAGCTTGGCGGGATCCG
LRRC1_2	GTGGGAGTGGAGGCACCGGC	LRRC1	R164_L169	R164	L169	GAGACGTTCCGATCAGAGGGGTATT	ACTACAGGATACGAATGATTAGACA	AATACCCCTCTGATCGGAACGTCTC	TGTCTAATCATTCGTATCCTGTAGT	GAGACGTTCCGATCAGAGGGGTATTACTACAGGATACGAATGATTAGACA	TGTCTAATCATTCGTATCCTGTAGTAATACCCCTCTGATCGGAACGTCTC	GTTTCAGAGCTAAGCACAAGAGTGCATAGCAAGTTGAAATAAGGCTAGTCCGTTTACAACTTGAAAAAGTGGCACCCGAGTCGGGTGCTTTTTTT	CR3	GGAAAGGACGAAACACCGGTGGGAGTGGAGGCACCGGCGTTTCAGAGCTAAGCACAAGAGTGCATAGCAAGTTGAAATAAGGCTAGTCCGTTTACAACTTGAAAAAGTGGCACCCGAGTCGGGTGCTTTTTTTGAGACGTTCCGATCAGAGGGGTATTACTACAGGATACGAATGATTAGACAAAGCTTGGCGGGATCCG
LRRC20_0	AGTCACGCTCCCTCCGCCGC	LRRC20	R082_L034	R082	L034	GACCTGTATAGATGACTGGAGTCGA	AGTCTTCCGTACCCGACTCCTGAGT	TCGACTCCAGTCATCTATACAGGTC	ACTCAGGAGTCGGGTACGGAAGACT	GACCTGTATAGATGACTGGAGTCGAAGTCTTCCGTACCCGACTCCTGAGT	ACTCAGGAGTCGGGTACGGAAGACTTCGACTCCAGTCATCTATACAGGTC	GTTTAAGAGCTAAGCTGGAAACAGCATAGCAAGTTTAAATAAGGCTAGTCCGTTATCAACTTGAAAAAGTGGCACCGAGTCGGTGCTTTTTTT	CR1	GGAAAGGACGAAACACCGAGTCACGCTCCCTCCGCCGCGTTTAAGAGCTAAGCTGGAAACAGCATAGCAAGTTTAAATAAGGCTAGTCCGTTATCAACTTGAAAAAGTGGCACCGAGTCGGTGCTTTTTTTGACCTGTATAGATGACTGGAGTCGAAGTCTTCCGTACCCGACTCCTGAGTAAGCTTGGCGGGATCCG
LRRC20_1	GAGCGTGACTGCGCTGCGCA	LRRC20	R073_L139	R073	L139	GAGGTCACGACTCACCTGGTCAGCG	AGGAGTGCGTAGAGGACGGAACTTT	CGCTGACCAGGTGAGTCGTGACCTC	AAAGTTCCGTCCTCTACGCACTCCT	GAGGTCACGACTCACCTGGTCAGCGAGGAGTGCGTAGAGGACGGAACTTT	AAAGTTCCGTCCTCTACGCACTCCTCGCTGACCAGGTGAGTCGTGACCTC	GTTTAAGAGCTAAGCTGGAAACAGCATAGCAAGTTTAAATAAGGCTAGTCCGTTATCAACTTGAAAAAGTGGCACCGAGTCGGTGCTTTTTTT	CR1	GGAAAGGACGAAACACCGGAGCGTGACTGCGCTGCGCAGTTTAAGAGCTAAGCTGGAAACAGCATAGCAAGTTTAAATAAGGCTAGTCCGTTATCAACTTGAAAAAGTGGCACCGAGTCGGTGCTTTTTTTGAGGTCACGACTCACCTGGTCAGCGAGGAGTGCGTAGAGGACGGAACTTTAAGCTTGGCGGGATCCG
LRRC20_2	GCGCTGCGCAGGGCGCTAGG	LRRC20	R191_L110	R191	L110	GTCCACTGTAGTCGTGATGACTGCC	ACGAGTCTAGAGCTAAGGTGTGGGT	GGCAGTCATCACGACTACAGTGGAC	ACCCACACCTTAGCTCTAGACTCGT	GTCCACTGTAGTCGTGATGACTGCCACGAGTCTAGAGCTAAGGTGTGGGT	ACCCACACCTTAGCTCTAGACTCGTGGCAGTCATCACGACTACAGTGGAC	GTTTCAGAGCTAAGCACAAGAGTGCATAGCAAGTTGAAATAAGGCTAGTCCGTTTACAACTTGAAAAAGTGGCACCCGAGTCGGGTGCTTTTTTT	CR3	GGAAAGGACGAAACACCGGCGCTGCGCAGGGCGCTAGGGTTTCAGAGCTAAGCACAAGAGTGCATAGCAAGTTGAAATAAGGCTAGTCCGTTTACAACTTGAAAAAGTGGCACCCGAGTCGGGTGCTTTTTTTGTCCACTGTAGTCGTGATGACTGCCACGAGTCTAGAGCTAAGGTGTGGGTAAGCTTGGCGGGATCCG
LRRC23_0	CCCGGGACGGGAAAGTGGCG	LRRC23	R067_L192	R067	L192	GTTACGTTCGGTCTAGTATCCTTTC	ACAGCTCCGTACCATTCTCGACCGA	GAAAGGATACTAGACCGAACGTAAC	TCGGTCGAGAATGGTACGGAGCTGT	GTTACGTTCGGTCTAGTATCCTTTCACAGCTCCGTACCATTCTCGACCGA	TCGGTCGAGAATGGTACGGAGCTGTGAAAGGATACTAGACCGAACGTAAC	GTTTAAGAGCTAAGCTGGAAACAGCATAGCAAGTTTAAATAAGGCTAGTCCGTTATCAACTTGAAAAAGTGGCACCGAGTCGGTGCTTTTTTT	CR1	GGAAAGGACGAAACACCGCCCGGGACGGGAAAGTGGCGGTTTAAGAGCTAAGCTGGAAACAGCATAGCAAGTTTAAATAAGGCTAGTCCGTTATCAACTTGAAAAAGTGGCACCGAGTCGGTGCTTTTTTTGTTACGTTCGGTCTAGTATCCTTTCACAGCTCCGTACCATTCTCGACCGAAAGCTTGGCGGGATCCG
LRRC23_1	CCTGATGCGCAAATCAGCCG	LRRC23	R172_L029	R172	L029	GATAGCAGTACACCCGAGTAGTGTT	AGTGATCTCATCGCTAGGTGTGCGC	AACACTACTCGGGTGTACTGCTATC	GCGCACACCTAGCGATGAGATCACT	GATAGCAGTACACCCGAGTAGTGTTAGTGATCTCATCGCTAGGTGTGCGC	GCGCACACCTAGCGATGAGATCACTAACACTACTCGGGTGTACTGCTATC	GTTTAAGAGCTAAGCTGGAAACAGCATAGCAAGTTTAAATAAGGCTAGTCCGTTATCAACTTGAAAAAGTGGCACCGAGTCGGTGCTTTTTTT	CR1	GGAAAGGACGAAACACCGCCTGATGCGCAAATCAGCCGGTTTAAGAGCTAAGCTGGAAACAGCATAGCAAGTTTAAATAAGGCTAGTCCGTTATCAACTTGAAAAAGTGGCACCGAGTCGGTGCTTTTTTTGATAGCAGTACACCCGAGTAGTGTTAGTGATCTCATCGCTAGGTGTGCGCAAGCTTGGCGGGATCCG
LRRC23_2	CTACTGATCAATCCCCTCCC	LRRC23	R040_L005	R040	L005	GATGACTGATCACATCATCAGATCT	ACTACTCATGTGACATGTCTTGAGA	AGATCTGATGATGTGATCAGTCATC	TCTCAAGACATGTCACATGAGTAGT	GATGACTGATCACATCATCAGATCTACTACTCATGTGACATGTCTTGAGA	TCTCAAGACATGTCACATGAGTAGTAGATCTGATGATGTGATCAGTCATC	GTTTGAGAGCTAAGCAGAAAGCTGCATAGCAAGTTCAAATAAGGCTAGTCCGTACACAACTTGAAAAAGTGGCAGCCGAGTCGGCTGCTTTTTTT	CR2	GGAAAGGACGAAACACCGCTACTGATCAATCCCCTCCCGTTTGAGAGCTAAGCAGAAAGCTGCATAGCAAGTTCAAATAAGGCTAGTCCGTACACAACTTGAAAAAGTGGCAGCCGAGTCGGCTGCTTTTTTTGATGACTGATCACATCATCAGATCTACTACTCATGTGACATGTCTTGAGAAAGCTTGGCGGGATCCG
LRRC24_0	CCCCTCACCTGACGCTCCCG	LRRC24	R157_L052	R157	L052	GATAACTCGTCATCCGTTGGCATTT	AGATGACACTACAGCACACGTCGTG	AAATGCCAACGGATGACGAGTTATC	CACGACGTGTGCTGTAGTGTCATCT	GATAACTCGTCATCCGTTGGCATTTAGATGACACTACAGCACACGTCGTG	CACGACGTGTGCTGTAGTGTCATCTAAATGCCAACGGATGACGAGTTATC	GTTTAAGAGCTAAGCTGGAAACAGCATAGCAAGTTTAAATAAGGCTAGTCCGTTATCAACTTGAAAAAGTGGCACCGAGTCGGTGCTTTTTTT	CR1	GGAAAGGACGAAACACCGCCCCTCACCTGACGCTCCCGGTTTAAGAGCTAAGCTGGAAACAGCATAGCAAGTTTAAATAAGGCTAGTCCGTTATCAACTTGAAAAAGTGGCACCGAGTCGGTGCTTTTTTTGATAACTCGTCATCCGTTGGCATTTAGATGACACTACAGCACACGTCGTGAAGCTTGGCGGGATCCG
LRRC24_1	CCTGACGCTCCCGCGGCGAG	LRRC24	R182_L079	R182	L079	GAGGTGTATAGATGGGACGGGATTG	ACTGGACAGGAGATAAGCGGAGATA	CAATCCCGTCCCATCTATACACCTC	TATCTCCGCTTATCTCCTGTCCAGT	GAGGTGTATAGATGGGACGGGATTGACTGGACAGGAGATAAGCGGAGATA	TATCTCCGCTTATCTCCTGTCCAGTCAATCCCGTCCCATCTATACACCTC	GTTTCAGAGCTAAGCACAAGAGTGCATAGCAAGTTGAAATAAGGCTAGTCCGTTTACAACTTGAAAAAGTGGCACCCGAGTCGGGTGCTTTTTTT	CR3	GGAAAGGACGAAACACCGCCTGACGCTCCCGCGGCGAGGTTTCAGAGCTAAGCACAAGAGTGCATAGCAAGTTGAAATAAGGCTAGTCCGTTTACAACTTGAAAAAGTGGCACCCGAGTCGGGTGCTTTTTTTGAGGTGTATAGATGGGACGGGATTGACTGGACAGGAGATAAGCGGAGATAAAGCTTGGCGGGATCCG
LRRC24_2	CGCCGCGGGAGCGTCAGGTG	LRRC24	R034_L146	R034	L146	GAGCACTAAACTTCTCAACAGACCC	ACTCTTCCAATGACATGCAATCGCC	GGGTCTGTTGAGAAGTTTAGTGCTC	GGCGATTGCATGTCATTGGAAGAGT	GAGCACTAAACTTCTCAACAGACCCACTCTTCCAATGACATGCAATCGCC	GGCGATTGCATGTCATTGGAAGAGTGGGTCTGTTGAGAAGTTTAGTGCTC	GTTTAAGAGCTAAGCTGGAAACAGCATAGCAAGTTTAAATAAGGCTAGTCCGTTATCAACTTGAAAAAGTGGCACCGAGTCGGTGCTTTTTTT	CR1	GGAAAGGACGAAACACCGCGCCGCGGGAGCGTCAGGTGGTTTAAGAGCTAAGCTGGAAACAGCATAGCAAGTTTAAATAAGGCTAGTCCGTTATCAACTTGAAAAAGTGGCACCGAGTCGGTGCTTTTTTTGAGCACTAAACTTCTCAACAGACCCACTCTTCCAATGACATGCAATCGCCAAGCTTGGCGGGATCCG
LRRC25_0	CAGCGACCCCAGCAGCGCTG	LRRC25	R149_L037	R149	L037	GTGCACACTACATAACATTCCTACG	ACTATAGCAGTCAAATGTATACTAT	CGTAGGAATGTTATGTAGTGTGCAC	ATAGTATACATTTGACTGCTATAGT	GTGCACACTACATAACATTCCTACGACTATAGCAGTCAAATGTATACTAT	ATAGTATACATTTGACTGCTATAGTCGTAGGAATGTTATGTAGTGTGCAC	GTTTCAGAGCTAAGCACAAGAGTGCATAGCAAGTTGAAATAAGGCTAGTCCGTTTACAACTTGAAAAAGTGGCACCCGAGTCGGGTGCTTTTTTT	CR3	GGAAAGGACGAAACACCGCAGCGACCCCAGCAGCGCTGGTTTCAGAGCTAAGCACAAGAGTGCATAGCAAGTTGAAATAAGGCTAGTCCGTTTACAACTTGAAAAAGTGGCACCCGAGTCGGGTGCTTTTTTTGTGCACACTACATAACATTCCTACGACTATAGCAGTCAAATGTATACTATAAGCTTGGCGGGATCCG
LRRC25_1	CCTGGACACGGGGGCCGCAG	LRRC25	R213_L175	R213	L175	GTTAGCAAAACATCGGTGTGCTACG	ACCTTACGAGTGGCATGGTGTCGCA	CGTAGCACACCGATGTTTTGCTAAC	TGCGACACCATGCCACTCGTAAGGT	GTTAGCAAAACATCGGTGTGCTACGACCTTACGAGTGGCATGGTGTCGCA	TGCGACACCATGCCACTCGTAAGGTCGTAGCACACCGATGTTTTGCTAAC	GTTTGAGAGCTAAGCAGAAAGCTGCATAGCAAGTTCAAATAAGGCTAGTCCGTACACAACTTGAAAAAGTGGCAGCCGAGTCGGCTGCTTTTTTT	CR2	GGAAAGGACGAAACACCGCCTGGACACGGGGGCCGCAGGTTTGAGAGCTAAGCAGAAAGCTGCATAGCAAGTTCAAATAAGGCTAGTCCGTACACAACTTGAAAAAGTGGCAGCCGAGTCGGCTGCTTTTTTTGTTAGCAAAACATCGGTGTGCTACGACCTTACGAGTGGCATGGTGTCGCAAAGCTTGGCGGGATCCG
LRRC25_2	GACCCCAGCAGCGCTGCGGA	LRRC25	R125_L144	R125	L144	GATCGGTTCTGTAGTCTCTCCAATA	AGCTGTGACTAGAATAGCTGAGGCA	TATTGGAGAGACTACAGAACCGATC	TGCCTCAGCTATTCTAGTCACAGCT	GATCGGTTCTGTAGTCTCTCCAATAAGCTGTGACTAGAATAGCTGAGGCA	TGCCTCAGCTATTCTAGTCACAGCTTATTGGAGAGACTACAGAACCGATC	GTTTAAGAGCTAAGCTGGAAACAGCATAGCAAGTTTAAATAAGGCTAGTCCGTTATCAACTTGAAAAAGTGGCACCGAGTCGGTGCTTTTTTT	CR1	GGAAAGGACGAAACACCGGACCCCAGCAGCGCTGCGGAGTTTAAGAGCTAAGCTGGAAACAGCATAGCAAGTTTAAATAAGGCTAGTCCGTTATCAACTTGAAAAAGTGGCACCGAGTCGGTGCTTTTTTTGATCGGTTCTGTAGTCTCTCCAATAAGCTGTGACTAGAATAGCTGAGGCAAAGCTTGGCGGGATCCG
LRRC26_0	CGCCGCAGGAACGGGCTCCG	LRRC26	R076_L016	R076	L016	GTACCCTTGTCTTGACTATAGACAA	ACTGCAGGTGTCGGCTCTATTGACC	TTGTCTATAGTCAAGACAAGGGTAC	GGTCAATAGAGCCGACACCTGCAGT	GTACCCTTGTCTTGACTATAGACAAACTGCAGGTGTCGGCTCTATTGACC	GGTCAATAGAGCCGACACCTGCAGTTTGTCTATAGTCAAGACAAGGGTAC	GTTTAAGAGCTAAGCTGGAAACAGCATAGCAAGTTTAAATAAGGCTAGTCCGTTATCAACTTGAAAAAGTGGCACCGAGTCGGTGCTTTTTTT	CR1	GGAAAGGACGAAACACCGCGCCGCAGGAACGGGCTCCGGTTTAAGAGCTAAGCTGGAAACAGCATAGCAAGTTTAAATAAGGCTAGTCCGTTATCAACTTGAAAAAGTGGCACCGAGTCGGTGCTTTTTTTGTACCCTTGTCTTGACTATAGACAAACTGCAGGTGTCGGCTCTATTGACCAAGCTTGGCGGGATCCG
LRRC26_1	TCCCTGGAGCCCGTCGTCCG	LRRC26	R194_L225	R194	L225	GATTCGAGACCTAAACTCCAGTGGT	AGCCATGAAATGCAGAGATGTCGCC	ACCACTGGAGTTTAGGTCTCGAATC	GGCGACATCTCTGCATTTCATGGCT	GATTCGAGACCTAAACTCCAGTGGTAGCCATGAAATGCAGAGATGTCGCC	GGCGACATCTCTGCATTTCATGGCTACCACTGGAGTTTAGGTCTCGAATC	GTTTAAGAGCTAAGCTGGAAACAGCATAGCAAGTTTAAATAAGGCTAGTCCGTTATCAACTTGAAAAAGTGGCACCGAGTCGGTGCTTTTTTT	CR1	GGAAAGGACGAAACACCGTCCCTGGAGCCCGTCGTCCGGTTTAAGAGCTAAGCTGGAAACAGCATAGCAAGTTTAAATAAGGCTAGTCCGTTATCAACTTGAAAAAGTGGCACCGAGTCGGTGCTTTTTTTGATTCGAGACCTAAACTCCAGTGGTAGCCATGAAATGCAGAGATGTCGCCAAGCTTGGCGGGATCCG
LRRC26_2	TCCGCGGACGACGGGCTCCA	LRRC26	R034_L119	R034	L119	GAGCACTAAACTTCTCAACAGACCC	ACGAAAGTTTACCTATGACTAGGGC	GGGTCTGTTGAGAAGTTTAGTGCTC	GCCCTAGTCATAGGTAAACTTTCGT	GAGCACTAAACTTCTCAACAGACCCACGAAAGTTTACCTATGACTAGGGC	GCCCTAGTCATAGGTAAACTTTCGTGGGTCTGTTGAGAAGTTTAGTGCTC	GTTTAAGAGCTAAGCTGGAAACAGCATAGCAAGTTTAAATAAGGCTAGTCCGTTATCAACTTGAAAAAGTGGCACCGAGTCGGTGCTTTTTTT	CR1	GGAAAGGACGAAACACCGTCCGCGGACGACGGGCTCCAGTTTAAGAGCTAAGCTGGAAACAGCATAGCAAGTTTAAATAAGGCTAGTCCGTTATCAACTTGAAAAAGTGGCACCGAGTCGGTGCTTTTTTTGAGCACTAAACTTCTCAACAGACCCACGAAAGTTTACCTATGACTAGGGCAAGCTTGGCGGGATCCG
LRRC27_0	GAATGTGAGGCCCAGAGCGT	LRRC27	R004_L067	R004	L067	GAACTGTTATGAAACCACTCGTGGC	ACGCGTCGGCAGCTTAGAGTAGCTC	GCCACGAGTGGTTTCATAACAGTTC	GAGCTACTCTAAGCTGCCGACGCGT	GAACTGTTATGAAACCACTCGTGGCACGCGTCGGCAGCTTAGAGTAGCTC	GAGCTACTCTAAGCTGCCGACGCGTGCCACGAGTGGTTTCATAACAGTTC	GTTTCAGAGCTAAGCACAAGAGTGCATAGCAAGTTGAAATAAGGCTAGTCCGTTTACAACTTGAAAAAGTGGCACCCGAGTCGGGTGCTTTTTTT	CR3	GGAAAGGACGAAACACCGGAATGTGAGGCCCAGAGCGTGTTTCAGAGCTAAGCACAAGAGTGCATAGCAAGTTGAAATAAGGCTAGTCCGTTTACAACTTGAAAAAGTGGCACCCGAGTCGGGTGCTTTTTTTGAACTGTTATGAAACCACTCGTGGCACGCGTCGGCAGCTTAGAGTAGCTCAAGCTTGGCGGGATCCG
LRRC27_1	GCCTCGAGGGCTCAGCGAGC	LRRC27	R024_L060	R024	L060	GTCTTGATAAGTTCGGTGGGCTTAT	AGCCGACACATCATAACCTGTGGAT	ATAAGCCCACCGAACTTATCAAGAC	ATCCACAGGTTATGATGTGTCGGCT	GTCTTGATAAGTTCGGTGGGCTTATAGCCGACACATCATAACCTGTGGAT	ATCCACAGGTTATGATGTGTCGGCTATAAGCCCACCGAACTTATCAAGAC	GTTTAAGAGCTAAGCTGGAAACAGCATAGCAAGTTTAAATAAGGCTAGTCCGTTATCAACTTGAAAAAGTGGCACCGAGTCGGTGCTTTTTTT	CR1	GGAAAGGACGAAACACCGGCCTCGAGGGCTCAGCGAGCGTTTAAGAGCTAAGCTGGAAACAGCATAGCAAGTTTAAATAAGGCTAGTCCGTTATCAACTTGAAAAAGTGGCACCGAGTCGGTGCTTTTTTTGTCTTGATAAGTTCGGTGGGCTTATAGCCGACACATCATAACCTGTGGATAAGCTTGGCGGGATCCG
LRRC27_2	TCACATTCCAGGCCTCAGAA	LRRC27	R005_L197	R005	L197	GTCACCTAGTGAGACGAAGACTTAT	ACAACAGTTAAGATAACTCTTCCGA	ATAAGTCTTCGTCTCACTAGGTGAC	TCGGAAGAGTTATCTTAACTGTTGT	GTCACCTAGTGAGACGAAGACTTATACAACAGTTAAGATAACTCTTCCGA	TCGGAAGAGTTATCTTAACTGTTGTATAAGTCTTCGTCTCACTAGGTGAC	GTTTCAGAGCTAAGCACAAGAGTGCATAGCAAGTTGAAATAAGGCTAGTCCGTTTACAACTTGAAAAAGTGGCACCCGAGTCGGGTGCTTTTTTT	CR3	GGAAAGGACGAAACACCGTCACATTCCAGGCCTCAGAAGTTTCAGAGCTAAGCACAAGAGTGCATAGCAAGTTGAAATAAGGCTAGTCCGTTTACAACTTGAAAAAGTGGCACCCGAGTCGGGTGCTTTTTTTGTCACCTAGTGAGACGAAGACTTATACAACAGTTAAGATAACTCTTCCGAAAGCTTGGCGGGATCCG
LRRC28_0	ACTTGAATCACCCGACGAGG	LRRC28	R177_L016	R177	L016	GTCGCGAGGTGAGGGGAGTGCTGCC	ACTGCAGGTGTCGGCTCTATTGACC	GGCAGCACTCCCCTCACCTCGCGAC	GGTCAATAGAGCCGACACCTGCAGT	GTCGCGAGGTGAGGGGAGTGCTGCCACTGCAGGTGTCGGCTCTATTGACC	GGTCAATAGAGCCGACACCTGCAGTGGCAGCACTCCCCTCACCTCGCGAC	GTTTCAGAGCTAAGCACAAGAGTGCATAGCAAGTTGAAATAAGGCTAGTCCGTTTACAACTTGAAAAAGTGGCACCCGAGTCGGGTGCTTTTTTT	CR3	GGAAAGGACGAAACACCGACTTGAATCACCCGACGAGGGTTTCAGAGCTAAGCACAAGAGTGCATAGCAAGTTGAAATAAGGCTAGTCCGTTTACAACTTGAAAAAGTGGCACCCGAGTCGGGTGCTTTTTTTGTCGCGAGGTGAGGGGAGTGCTGCCACTGCAGGTGTCGGCTCTATTGACCAAGCTTGGCGGGATCCG
LRRC28_1	AGTAGAGCTGTCCGCCTCGT	LRRC28	R016_L128	R016	L128	GTAGACTTCGCTGGACACCCGAAAA	AGACGTGGCCTGTTAACCGTTGAAA	TTTTCGGGTGTCCAGCGAAGTCTAC	TTTCAACGGTTAACAGGCCACGTCT	GTAGACTTCGCTGGACACCCGAAAAAGACGTGGCCTGTTAACCGTTGAAA	TTTCAACGGTTAACAGGCCACGTCTTTTTCGGGTGTCCAGCGAAGTCTAC	GTTTGAGAGCTAAGCAGAAAGCTGCATAGCAAGTTCAAATAAGGCTAGTCCGTACACAACTTGAAAAAGTGGCAGCCGAGTCGGCTGCTTTTTTT	CR2	GGAAAGGACGAAACACCGAGTAGAGCTGTCCGCCTCGTGTTTGAGAGCTAAGCAGAAAGCTGCATAGCAAGTTCAAATAAGGCTAGTCCGTACACAACTTGAAAAAGTGGCAGCCGAGTCGGCTGCTTTTTTTGTAGACTTCGCTGGACACCCGAAAAAGACGTGGCCTGTTAACCGTTGAAAAAGCTTGGCGGGATCCG
LRRC28_2	CCGCTTGCGCTCCGGAGCGC	LRRC28	R099_L116	R099	L116	GAGAGGAAAACTGACCTAAGCTTCG	ACTGAAGCGCAGGACACGGCACCTA	CGAAGCTTAGGTCAGTTTTCCTCTC	TAGGTGCCGTGTCCTGCGCTTCAGT	GAGAGGAAAACTGACCTAAGCTTCGACTGAAGCGCAGGACACGGCACCTA	TAGGTGCCGTGTCCTGCGCTTCAGTCGAAGCTTAGGTCAGTTTTCCTCTC	GTTTCAGAGCTAAGCACAAGAGTGCATAGCAAGTTGAAATAAGGCTAGTCCGTTTACAACTTGAAAAAGTGGCACCCGAGTCGGGTGCTTTTTTT	CR3	GGAAAGGACGAAACACCGCCGCTTGCGCTCCGGAGCGCGTTTCAGAGCTAAGCACAAGAGTGCATAGCAAGTTGAAATAAGGCTAGTCCGTTTACAACTTGAAAAAGTGGCACCCGAGTCGGGTGCTTTTTTTGAGAGGAAAACTGACCTAAGCTTCGACTGAAGCGCAGGACACGGCACCTAAAGCTTGGCGGGATCCG
LRRC29_0	TCCAGAGCTAGGCCTGAGGG	LRRC29	R175_L213	R175	L213	GTAGTGTTAACTCCAGTACGGAATC	AGGGTTGGTATGTGTAGCATTCTAG	GATTCCGTACTGGAGTTAACACTAC	CTAGAATGCTACACATACCAACCCT	GTAGTGTTAACTCCAGTACGGAATCAGGGTTGGTATGTGTAGCATTCTAG	CTAGAATGCTACACATACCAACCCTGATTCCGTACTGGAGTTAACACTAC	GTTTAAGAGCTAAGCTGGAAACAGCATAGCAAGTTTAAATAAGGCTAGTCCGTTATCAACTTGAAAAAGTGGCACCGAGTCGGTGCTTTTTTT	CR1	GGAAAGGACGAAACACCGTCCAGAGCTAGGCCTGAGGGGTTTAAGAGCTAAGCTGGAAACAGCATAGCAAGTTTAAATAAGGCTAGTCCGTTATCAACTTGAAAAAGTGGCACCGAGTCGGTGCTTTTTTTGTAGTGTTAACTCCAGTACGGAATCAGGGTTGGTATGTGTAGCATTCTAGAAGCTTGGCGGGATCCG
LRRC29_1	TCGCTGCCCCTGGAGGTGAG	LRRC29	R214_L155	R214	L155	GTCGGCTTTGCTCGTCTTGGCTAAA	AGGGAACAGGTCACCTCGCGAGTAA	TTTAGCCAAGACGAGCAAAGCCGAC	TTACTCGCGAGGTGACCTGTTCCCT	GTCGGCTTTGCTCGTCTTGGCTAAAAGGGAACAGGTCACCTCGCGAGTAA	TTACTCGCGAGGTGACCTGTTCCCTTTTAGCCAAGACGAGCAAAGCCGAC	GTTTCAGAGCTAAGCACAAGAGTGCATAGCAAGTTGAAATAAGGCTAGTCCGTTTACAACTTGAAAAAGTGGCACCCGAGTCGGGTGCTTTTTTT	CR3	GGAAAGGACGAAACACCGTCGCTGCCCCTGGAGGTGAGGTTTCAGAGCTAAGCACAAGAGTGCATAGCAAGTTGAAATAAGGCTAGTCCGTTTACAACTTGAAAAAGTGGCACCCGAGTCGGGTGCTTTTTTTGTCGGCTTTGCTCGTCTTGGCTAAAAGGGAACAGGTCACCTCGCGAGTAAAAGCTTGGCGGGATCCG
LRRC29_2	TTGCGCAGTGGGGGCGGAGG	LRRC29	R110_L081	R110	L081	GAGACGATATCTTTGCTCAACATAC	AGGAATCACCAGGGCTGGTAAGTTA	GTATGTTGAGCAAAGATATCGTCTC	TAACTTACCAGCCCTGGTGATTCCT	GAGACGATATCTTTGCTCAACATACAGGAATCACCAGGGCTGGTAAGTTA	TAACTTACCAGCCCTGGTGATTCCTGTATGTTGAGCAAAGATATCGTCTC	GTTTGAGAGCTAAGCAGAAAGCTGCATAGCAAGTTCAAATAAGGCTAGTCCGTACACAACTTGAAAAAGTGGCAGCCGAGTCGGCTGCTTTTTTT	CR2	GGAAAGGACGAAACACCGTTGCGCAGTGGGGGCGGAGGGTTTGAGAGCTAAGCAGAAAGCTGCATAGCAAGTTCAAATAAGGCTAGTCCGTACACAACTTGAAAAAGTGGCAGCCGAGTCGGCTGCTTTTTTTGAGACGATATCTTTGCTCAACATACAGGAATCACCAGGGCTGGTAAGTTAAAGCTTGGCGGGATCCG
LRRC2_0	GCTCGGCCGTGCTGCTCAGC	LRRC2	R169_L078	R169	L078	GAGTTCTCCGGTTCTCTGAACAAGC	AGTGGACAAAAGAGCTCCCCAGCCG	GCTTGTTCAGAGAACCGGAGAACTC	CGGCTGGGGAGCTCTTTTGTCCACT	GAGTTCTCCGGTTCTCTGAACAAGCAGTGGACAAAAGAGCTCCCCAGCCG	CGGCTGGGGAGCTCTTTTGTCCACTGCTTGTTCAGAGAACCGGAGAACTC	GTTTCAGAGCTAAGCACAAGAGTGCATAGCAAGTTGAAATAAGGCTAGTCCGTTTACAACTTGAAAAAGTGGCACCCGAGTCGGGTGCTTTTTTT	CR3	GGAAAGGACGAAACACCGGCTCGGCCGTGCTGCTCAGCGTTTCAGAGCTAAGCACAAGAGTGCATAGCAAGTTGAAATAAGGCTAGTCCGTTTACAACTTGAAAAAGTGGCACCCGAGTCGGGTGCTTTTTTTGAGTTCTCCGGTTCTCTGAACAAGCAGTGGACAAAAGAGCTCCCCAGCCGAAGCTTGGCGGGATCCG
LRRC2_1	GGCTCGGCCGTGCTGCTCAG	LRRC2	R006_L176	R006	L176	GAAGTCTACGCACCGGTGGAGAGAC	ACCTTTCACGAGCCATGCTGACGAT	GTCTCTCCACCGGTGCGTAGACTTC	ATCGTCAGCATGGCTCGTGAAAGGT	GAAGTCTACGCACCGGTGGAGAGACACCTTTCACGAGCCATGCTGACGAT	ATCGTCAGCATGGCTCGTGAAAGGTGTCTCTCCACCGGTGCGTAGACTTC	GTTTCAGAGCTAAGCACAAGAGTGCATAGCAAGTTGAAATAAGGCTAGTCCGTTTACAACTTGAAAAAGTGGCACCCGAGTCGGGTGCTTTTTTT	CR3	GGAAAGGACGAAACACCGGGCTCGGCCGTGCTGCTCAGGTTTCAGAGCTAAGCACAAGAGTGCATAGCAAGTTGAAATAAGGCTAGTCCGTTTACAACTTGAAAAAGTGGCACCCGAGTCGGGTGCTTTTTTTGAAGTCTACGCACCGGTGGAGAGACACCTTTCACGAGCCATGCTGACGATAAGCTTGGCGGGATCCG
LRRC2_2	TTTACACCCGCTGAGCAGCA	LRRC2	R068_L204	R068	L204	GTATTCACGACAGTCCACTCCATGT	ACCGGAGACATCCCGACAGAAGCGG	ACATGGAGTGGACTGTCGTGAATAC	CCGCTTCTGTCGGGATGTCTCCGGT	GTATTCACGACAGTCCACTCCATGTACCGGAGACATCCCGACAGAAGCGG	CCGCTTCTGTCGGGATGTCTCCGGTACATGGAGTGGACTGTCGTGAATAC	GTTTGAGAGCTAAGCAGAAAGCTGCATAGCAAGTTCAAATAAGGCTAGTCCGTACACAACTTGAAAAAGTGGCAGCCGAGTCGGCTGCTTTTTTT	CR2	GGAAAGGACGAAACACCGTTTACACCCGCTGAGCAGCAGTTTGAGAGCTAAGCAGAAAGCTGCATAGCAAGTTCAAATAAGGCTAGTCCGTACACAACTTGAAAAAGTGGCAGCCGAGTCGGCTGCTTTTTTTGTATTCACGACAGTCCACTCCATGTACCGGAGACATCCCGACAGAAGCGGAAGCTTGGCGGGATCCG
LRRC30_0	CCAAGAGGATGCTGTTCACG	LRRC30	R051_L031	R051	L031	GTCCTCTGACGTGCACTCCACTCCA	AGGATAGAACACAGATCTCCACCTC	TGGAGTGGAGTGCACGTCAGAGGAC	GAGGTGGAGATCTGTGTTCTATCCT	GTCCTCTGACGTGCACTCCACTCCAAGGATAGAACACAGATCTCCACCTC	GAGGTGGAGATCTGTGTTCTATCCTTGGAGTGGAGTGCACGTCAGAGGAC	GTTTAAGAGCTAAGCTGGAAACAGCATAGCAAGTTTAAATAAGGCTAGTCCGTTATCAACTTGAAAAAGTGGCACCGAGTCGGTGCTTTTTTT	CR1	GGAAAGGACGAAACACCGCCAAGAGGATGCTGTTCACGGTTTAAGAGCTAAGCTGGAAACAGCATAGCAAGTTTAAATAAGGCTAGTCCGTTATCAACTTGAAAAAGTGGCACCGAGTCGGTGCTTTTTTTGTCCTCTGACGTGCACTCCACTCCAAGGATAGAACACAGATCTCCACCTCAAGCTTGGCGGGATCCG
LRRC30_1	CCAAGGATAAGGGCCCCAAG	LRRC30	R167_L203	R167	L203	GTTAAGACAGGATGAGTCGACACCC	ACAAAACTAGTCTACAGGCCTCTAT	GGGTGTCGACTCATCCTGTCTTAAC	ATAGAGGCCTGTAGACTAGTTTTGT	GTTAAGACAGGATGAGTCGACACCCACAAAACTAGTCTACAGGCCTCTAT	ATAGAGGCCTGTAGACTAGTTTTGTGGGTGTCGACTCATCCTGTCTTAAC	GTTTAAGAGCTAAGCTGGAAACAGCATAGCAAGTTTAAATAAGGCTAGTCCGTTATCAACTTGAAAAAGTGGCACCGAGTCGGTGCTTTTTTT	CR1	GGAAAGGACGAAACACCGCCAAGGATAAGGGCCCCAAGGTTTAAGAGCTAAGCTGGAAACAGCATAGCAAGTTTAAATAAGGCTAGTCCGTTATCAACTTGAAAAAGTGGCACCGAGTCGGTGCTTTTTTTGTTAAGACAGGATGAGTCGACACCCACAAAACTAGTCTACAGGCCTCTATAAGCTTGGCGGGATCCG
LRRC30_2	GCAGTCAAGGGCCAGCTCCA	LRRC30	R023_L095	R023	L095	GTGGGGTCGTCTACTCACCGGTTGA	AGCAGACCAATGTCCTGAACTCCGT	TCAACCGGTGAGTAGACGACCCCAC	ACGGAGTTCAGGACATTGGTCTGCT	GTGGGGTCGTCTACTCACCGGTTGAAGCAGACCAATGTCCTGAACTCCGT	ACGGAGTTCAGGACATTGGTCTGCTTCAACCGGTGAGTAGACGACCCCAC	GTTTCAGAGCTAAGCACAAGAGTGCATAGCAAGTTGAAATAAGGCTAGTCCGTTTACAACTTGAAAAAGTGGCACCCGAGTCGGGTGCTTTTTTT	CR3	GGAAAGGACGAAACACCGGCAGTCAAGGGCCAGCTCCAGTTTCAGAGCTAAGCACAAGAGTGCATAGCAAGTTGAAATAAGGCTAGTCCGTTTACAACTTGAAAAAGTGGCACCCGAGTCGGGTGCTTTTTTTGTGGGGTCGTCTACTCACCGGTTGAAGCAGACCAATGTCCTGAACTCCGTAAGCTTGGCGGGATCCG
LRRC31_0	AGTGGGGGGCAGTCATGTAG	LRRC31	R101_L092	R101	L092	GACAACAGAGCAAAAGATGACACTA	ACTTCACTAAAGCAGACGGGTGTCG	TAGTGTCATCTTTTGCTCTGTTGTC	CGACACCCGTCTGCTTTAGTGAAGT	GACAACAGAGCAAAAGATGACACTAACTTCACTAAAGCAGACGGGTGTCG	CGACACCCGTCTGCTTTAGTGAAGTTAGTGTCATCTTTTGCTCTGTTGTC	GTTTAAGAGCTAAGCTGGAAACAGCATAGCAAGTTTAAATAAGGCTAGTCCGTTATCAACTTGAAAAAGTGGCACCGAGTCGGTGCTTTTTTT	CR1	GGAAAGGACGAAACACCGAGTGGGGGGCAGTCATGTAGGTTTAAGAGCTAAGCTGGAAACAGCATAGCAAGTTTAAATAAGGCTAGTCCGTTATCAACTTGAAAAAGTGGCACCGAGTCGGTGCTTTTTTTGACAACAGAGCAAAAGATGACACTAACTTCACTAAAGCAGACGGGTGTCGAAGCTTGGCGGGATCCG
LRRC31_1	GAGTGGGGGGCAGTCATGTA	LRRC31	R006_L093	R006	L093	GAAGTCTACGCACCGGTGGAGAGAC	AGGCTTGTCCACTCGTCTGAAGCTG	GTCTCTCCACCGGTGCGTAGACTTC	CAGCTTCAGACGAGTGGACAAGCCT	GAAGTCTACGCACCGGTGGAGAGACAGGCTTGTCCACTCGTCTGAAGCTG	CAGCTTCAGACGAGTGGACAAGCCTGTCTCTCCACCGGTGCGTAGACTTC	GTTTCAGAGCTAAGCACAAGAGTGCATAGCAAGTTGAAATAAGGCTAGTCCGTTTACAACTTGAAAAAGTGGCACCCGAGTCGGGTGCTTTTTTT	CR3	GGAAAGGACGAAACACCGGAGTGGGGGGCAGTCATGTAGTTTCAGAGCTAAGCACAAGAGTGCATAGCAAGTTGAAATAAGGCTAGTCCGTTTACAACTTGAAAAAGTGGCACCCGAGTCGGGTGCTTTTTTTGAAGTCTACGCACCGGTGGAGAGACAGGCTTGTCCACTCGTCTGAAGCTGAAGCTTGGCGGGATCCG
LRRC31_2	GGGGGGCAGTCATGTAGGGG	LRRC31	R144_L078	R144	L078	GTCCCGTGCCCTGAGCTCCCCACGC	AGTGGACAAAAGAGCTCCCCAGCCG	GCGTGGGGAGCTCAGGGCACGGGAC	CGGCTGGGGAGCTCTTTTGTCCACT	GTCCCGTGCCCTGAGCTCCCCACGCAGTGGACAAAAGAGCTCCCCAGCCG	CGGCTGGGGAGCTCTTTTGTCCACTGCGTGGGGAGCTCAGGGCACGGGAC	GTTTGAGAGCTAAGCAGAAAGCTGCATAGCAAGTTCAAATAAGGCTAGTCCGTACACAACTTGAAAAAGTGGCAGCCGAGTCGGCTGCTTTTTTT	CR2	GGAAAGGACGAAACACCGGGGGGGCAGTCATGTAGGGGGTTTGAGAGCTAAGCAGAAAGCTGCATAGCAAGTTCAAATAAGGCTAGTCCGTACACAACTTGAAAAAGTGGCAGCCGAGTCGGCTGCTTTTTTTGTCCCGTGCCCTGAGCTCCCCACGCAGTGGACAAAAGAGCTCCCCAGCCGAAGCTTGGCGGGATCCG
LRRC32_0	CCACCCCGCGCCAGACCCCG	LRRC32	R215_L054	R215	L054	GTAGGGATCACTAGCCTGCAGAGGG	ACGCCACCCGAGTGGTCGTAAGTGT	CCCTCTGCAGGCTAGTGATCCCTAC	ACACTTACGACCACTCGGGTGGCGT	GTAGGGATCACTAGCCTGCAGAGGGACGCCACCCGAGTGGTCGTAAGTGT	ACACTTACGACCACTCGGGTGGCGTCCCTCTGCAGGCTAGTGATCCCTAC	GTTTAAGAGCTAAGCTGGAAACAGCATAGCAAGTTTAAATAAGGCTAGTCCGTTATCAACTTGAAAAAGTGGCACCGAGTCGGTGCTTTTTTT	CR1	GGAAAGGACGAAACACCGCCACCCCGCGCCAGACCCCGGTTTAAGAGCTAAGCTGGAAACAGCATAGCAAGTTTAAATAAGGCTAGTCCGTTATCAACTTGAAAAAGTGGCACCGAGTCGGTGCTTTTTTTGTAGGGATCACTAGCCTGCAGAGGGACGCCACCCGAGTGGTCGTAAGTGTAAGCTTGGCGGGATCCG
LRRC32_1	CCCGGGGTCACGGCCCGAGG	LRRC32	R022_L021	R022	L021	GTCGACTTATCTATTCATTTGATTC	AGCGTTGTGCTGAGGTCGAAACAGA	GAATCAAATGAATAGATAAGTCGAC	TCTGTTTCGACCTCAGCACAACGCT	GTCGACTTATCTATTCATTTGATTCAGCGTTGTGCTGAGGTCGAAACAGA	TCTGTTTCGACCTCAGCACAACGCTGAATCAAATGAATAGATAAGTCGAC	GTTTAAGAGCTAAGCTGGAAACAGCATAGCAAGTTTAAATAAGGCTAGTCCGTTATCAACTTGAAAAAGTGGCACCGAGTCGGTGCTTTTTTT	CR1	GGAAAGGACGAAACACCGCCCGGGGTCACGGCCCGAGGGTTTAAGAGCTAAGCTGGAAACAGCATAGCAAGTTTAAATAAGGCTAGTCCGTTATCAACTTGAAAAAGTGGCACCGAGTCGGTGCTTTTTTTGTCGACTTATCTATTCATTTGATTCAGCGTTGTGCTGAGGTCGAAACAGAAAGCTTGGCGGGATCCG
LRRC32_2	CTCCTCGGGCCGTGACCCCG	LRRC32	R017_L077	R017	L077	GAGTAGAAGAGACGCGTTCACAGCG	AGGTCAGTCCACCGCAGCATACTAC	CGCTGTGAACGCGTCTCTTCTACTC	GTAGTATGCTGCGGTGGACTGACCT	GAGTAGAAGAGACGCGTTCACAGCGAGGTCAGTCCACCGCAGCATACTAC	GTAGTATGCTGCGGTGGACTGACCTCGCTGTGAACGCGTCTCTTCTACTC	GTTTAAGAGCTAAGCTGGAAACAGCATAGCAAGTTTAAATAAGGCTAGTCCGTTATCAACTTGAAAAAGTGGCACCGAGTCGGTGCTTTTTTT	CR1	GGAAAGGACGAAACACCGCTCCTCGGGCCGTGACCCCGGTTTAAGAGCTAAGCTGGAAACAGCATAGCAAGTTTAAATAAGGCTAGTCCGTTATCAACTTGAAAAAGTGGCACCGAGTCGGTGCTTTTTTTGAGTAGAAGAGACGCGTTCACAGCGAGGTCAGTCCACCGCAGCATACTACAAGCTTGGCGGGATCCG
LRRC34_0	ACTCTGCTTCTTCGCTGGCC	LRRC34	R030_L086	R030	L086	GAAGCGTTTAGTATGGAGAACTAAC	AGGTAAGCCGAGTGATGTCGTCGAC	GTTAGTTCTCCATACTAAACGCTTC	GTCGACGACATCACTCGGCTTACCT	GAAGCGTTTAGTATGGAGAACTAACAGGTAAGCCGAGTGATGTCGTCGAC	GTCGACGACATCACTCGGCTTACCTGTTAGTTCTCCATACTAAACGCTTC	GTTTCAGAGCTAAGCACAAGAGTGCATAGCAAGTTGAAATAAGGCTAGTCCGTTTACAACTTGAAAAAGTGGCACCCGAGTCGGGTGCTTTTTTT	CR3	GGAAAGGACGAAACACCGACTCTGCTTCTTCGCTGGCCGTTTCAGAGCTAAGCACAAGAGTGCATAGCAAGTTGAAATAAGGCTAGTCCGTTTACAACTTGAAAAAGTGGCACCCGAGTCGGGTGCTTTTTTTGAAGCGTTTAGTATGGAGAACTAACAGGTAAGCCGAGTGATGTCGTCGACAAGCTTGGCGGGATCCG
LRRC34_1	CGCTCCTACAAAGTGTGCAC	LRRC34	R219_L010	R219	L010	GAACAGATCTGTTTGGTCTAGAACT	ACCACTCCGCTGCCCAGGTGACCCG	AGTTCTAGACCAAACAGATCTGTTC	CGGGTCACCTGGGCAGCGGAGTGGT	GAACAGATCTGTTTGGTCTAGAACTACCACTCCGCTGCCCAGGTGACCCG	CGGGTCACCTGGGCAGCGGAGTGGTAGTTCTAGACCAAACAGATCTGTTC	GTTTGAGAGCTAAGCAGAAAGCTGCATAGCAAGTTCAAATAAGGCTAGTCCGTACACAACTTGAAAAAGTGGCAGCCGAGTCGGCTGCTTTTTTT	CR2	GGAAAGGACGAAACACCGCGCTCCTACAAAGTGTGCACGTTTGAGAGCTAAGCAGAAAGCTGCATAGCAAGTTCAAATAAGGCTAGTCCGTACACAACTTGAAAAAGTGGCAGCCGAGTCGGCTGCTTTTTTTGAACAGATCTGTTTGGTCTAGAACTACCACTCCGCTGCCCAGGTGACCCGAAGCTTGGCGGGATCCG
LRRC34_2	CGGTGCACACTTTGTAGGAG	LRRC34	R210_L006	R210	L006	GTTGGCTATAGAAGGGTTTAGAAAC	AGTTCAGCAATCGAATCTTATGCAG	GTTTCTAAACCCTTCTATAGCCAAC	CTGCATAAGATTCGATTGCTGAACT	GTTGGCTATAGAAGGGTTTAGAAACAGTTCAGCAATCGAATCTTATGCAG	CTGCATAAGATTCGATTGCTGAACTGTTTCTAAACCCTTCTATAGCCAAC	GTTTGAGAGCTAAGCAGAAAGCTGCATAGCAAGTTCAAATAAGGCTAGTCCGTACACAACTTGAAAAAGTGGCAGCCGAGTCGGCTGCTTTTTTT	CR2	GGAAAGGACGAAACACCGCGGTGCACACTTTGTAGGAGGTTTGAGAGCTAAGCAGAAAGCTGCATAGCAAGTTCAAATAAGGCTAGTCCGTACACAACTTGAAAAAGTGGCAGCCGAGTCGGCTGCTTTTTTTGTTGGCTATAGAAGGGTTTAGAAACAGTTCAGCAATCGAATCTTATGCAGAAGCTTGGCGGGATCCG
LRRC36_0	CAATGGGAGCTGGACGAGGA	LRRC36	R211_L223	R211	L223	GACAACTTCTGTCCCCTGCTGTAAC	ACGTATGCACTGTAAAGTCGTGGGC	GTTACAGCAGGGGACAGAAGTTGTC	GCCCACGACTTTACAGTGCATACGT	GACAACTTCTGTCCCCTGCTGTAACACGTATGCACTGTAAAGTCGTGGGC	GCCCACGACTTTACAGTGCATACGTGTTACAGCAGGGGACAGAAGTTGTC	GTTTCAGAGCTAAGCACAAGAGTGCATAGCAAGTTGAAATAAGGCTAGTCCGTTTACAACTTGAAAAAGTGGCACCCGAGTCGGGTGCTTTTTTT	CR3	GGAAAGGACGAAACACCGCAATGGGAGCTGGACGAGGAGTTTCAGAGCTAAGCACAAGAGTGCATAGCAAGTTGAAATAAGGCTAGTCCGTTTACAACTTGAAAAAGTGGCACCCGAGTCGGGTGCTTTTTTTGACAACTTCTGTCCCCTGCTGTAACACGTATGCACTGTAAAGTCGTGGGCAAGCTTGGCGGGATCCG
LRRC36_1	CCAGCGTCAGCGCCCCCAGG	LRRC36	R013_L008	R013	L008	GATCGCAGCCGTAAAGTGCTGTAGT	ACACATCTGATCTCAACATTTGTGG	ACTACAGCACTTTACGGCTGCGATC	CCACAAATGTTGAGATCAGATGTGT	GATCGCAGCCGTAAAGTGCTGTAGTACACATCTGATCTCAACATTTGTGG	CCACAAATGTTGAGATCAGATGTGTACTACAGCACTTTACGGCTGCGATC	GTTTCAGAGCTAAGCACAAGAGTGCATAGCAAGTTGAAATAAGGCTAGTCCGTTTACAACTTGAAAAAGTGGCACCCGAGTCGGGTGCTTTTTTT	CR3	GGAAAGGACGAAACACCGCCAGCGTCAGCGCCCCCAGGGTTTCAGAGCTAAGCACAAGAGTGCATAGCAAGTTGAAATAAGGCTAGTCCGTTTACAACTTGAAAAAGTGGCACCCGAGTCGGGTGCTTTTTTTGATCGCAGCCGTAAAGTGCTGTAGTACACATCTGATCTCAACATTTGTGGAAGCTTGGCGGGATCCG
LRRC36_2	GGAAGGCATTCGCCGCCTGG	LRRC36	R235_L039	R235	L039	GTACCCATTTCTCTGGATTAGTCGG	AGAAGTGCTCACACAACTCCAGGCG	CCGACTAATCCAGAGAAATGGGTAC	CGCCTGGAGTTGTGTGAGCACTTCT	GTACCCATTTCTCTGGATTAGTCGGAGAAGTGCTCACACAACTCCAGGCG	CGCCTGGAGTTGTGTGAGCACTTCTCCGACTAATCCAGAGAAATGGGTAC	GTTTGAGAGCTAAGCAGAAAGCTGCATAGCAAGTTCAAATAAGGCTAGTCCGTACACAACTTGAAAAAGTGGCAGCCGAGTCGGCTGCTTTTTTT	CR2	GGAAAGGACGAAACACCGGGAAGGCATTCGCCGCCTGGGTTTGAGAGCTAAGCAGAAAGCTGCATAGCAAGTTCAAATAAGGCTAGTCCGTACACAACTTGAAAAAGTGGCAGCCGAGTCGGCTGCTTTTTTTGTACCCATTTCTCTGGATTAGTCGGAGAAGTGCTCACACAACTCCAGGCGAAGCTTGGCGGGATCCG
LRRC37A2_0	CCCTGGGGCCGCCTGACTCC	LRRC37A2	R238_L146	R238	L146	GAGTTCTTGCGATCAGAAGGGATAT	ACTCTTCCAATGACATGCAATCGCC	ATATCCCTTCTGATCGCAAGAACTC	GGCGATTGCATGTCATTGGAAGAGT	GAGTTCTTGCGATCAGAAGGGATATACTCTTCCAATGACATGCAATCGCC	GGCGATTGCATGTCATTGGAAGAGTATATCCCTTCTGATCGCAAGAACTC	GTTTAAGAGCTAAGCTGGAAACAGCATAGCAAGTTTAAATAAGGCTAGTCCGTTATCAACTTGAAAAAGTGGCACCGAGTCGGTGCTTTTTTT	CR1	GGAAAGGACGAAACACCGCCCTGGGGCCGCCTGACTCCGTTTAAGAGCTAAGCTGGAAACAGCATAGCAAGTTTAAATAAGGCTAGTCCGTTATCAACTTGAAAAAGTGGCACCGAGTCGGTGCTTTTTTTGAGTTCTTGCGATCAGAAGGGATATACTCTTCCAATGACATGCAATCGCCAAGCTTGGCGGGATCCG
LRRC37A2_1	GAGTGGGAAGACCAGGAGTC	LRRC37A2	R076_L071	R076	L071	GTACCCTTGTCTTGACTATAGACAA	AGACATCTTTTGCGGAGGAGTCAAG	TTGTCTATAGTCAAGACAAGGGTAC	CTTGACTCCTCCGCAAAAGATGTCT	GTACCCTTGTCTTGACTATAGACAAAGACATCTTTTGCGGAGGAGTCAAG	CTTGACTCCTCCGCAAAAGATGTCTTTGTCTATAGTCAAGACAAGGGTAC	GTTTGAGAGCTAAGCAGAAAGCTGCATAGCAAGTTCAAATAAGGCTAGTCCGTACACAACTTGAAAAAGTGGCAGCCGAGTCGGCTGCTTTTTTT	CR2	GGAAAGGACGAAACACCGGAGTGGGAAGACCAGGAGTCGTTTGAGAGCTAAGCAGAAAGCTGCATAGCAAGTTCAAATAAGGCTAGTCCGTACACAACTTGAAAAAGTGGCAGCCGAGTCGGCTGCTTTTTTTGTACCCTTGTCTTGACTATAGACAAAGACATCTTTTGCGGAGGAGTCAAGAAGCTTGGCGGGATCCG
LRRC37A2_2	TGGGAAGACCAGGAGTCAGG	LRRC37A2	R173_L179	R173	L179	GTCTACACGTGAGCTGTCGACAAAA	AGAAATGACTTGCGTACGTGTCCTC	TTTTGTCGACAGCTCACGTGTAGAC	GAGGACACGTACGCAAGTCATTTCT	GTCTACACGTGAGCTGTCGACAAAAAGAAATGACTTGCGTACGTGTCCTC	GAGGACACGTACGCAAGTCATTTCTTTTTGTCGACAGCTCACGTGTAGAC	GTTTCAGAGCTAAGCACAAGAGTGCATAGCAAGTTGAAATAAGGCTAGTCCGTTTACAACTTGAAAAAGTGGCACCCGAGTCGGGTGCTTTTTTT	CR3	GGAAAGGACGAAACACCGTGGGAAGACCAGGAGTCAGGGTTTCAGAGCTAAGCACAAGAGTGCATAGCAAGTTGAAATAAGGCTAGTCCGTTTACAACTTGAAAAAGTGGCACCCGAGTCGGGTGCTTTTTTTGTCTACACGTGAGCTGTCGACAAAAAGAAATGACTTGCGTACGTGTCCTCAAGCTTGGCGGGATCCG
LRRC37A3_0	ACGTGACCGCGCTCCGGTAA	LRRC37A3	R038_L167	R038	L167	GAGCGGTGCTGTGGTCAATAGAAAC	ACAGATGGCGAGCGTACTAGAGGCC	GTTTCTATTGACCACAGCACCGCTC	GGCCTCTAGTACGCTCGCCATCTGT	GAGCGGTGCTGTGGTCAATAGAAACACAGATGGCGAGCGTACTAGAGGCC	GGCCTCTAGTACGCTCGCCATCTGTGTTTCTATTGACCACAGCACCGCTC	GTTTAAGAGCTAAGCTGGAAACAGCATAGCAAGTTTAAATAAGGCTAGTCCGTTATCAACTTGAAAAAGTGGCACCGAGTCGGTGCTTTTTTT	CR1	GGAAAGGACGAAACACCGACGTGACCGCGCTCCGGTAAGTTTAAGAGCTAAGCTGGAAACAGCATAGCAAGTTTAAATAAGGCTAGTCCGTTATCAACTTGAAAAAGTGGCACCGAGTCGGTGCTTTTTTTGAGCGGTGCTGTGGTCAATAGAAACACAGATGGCGAGCGTACTAGAGGCCAAGCTTGGCGGGATCCG
LRRC37A3_1	CGCCTCGGTTCCAACATGAG	LRRC37A3	R037_L031	R037	L031	GTCGTGAGACGATACGACCCCTAGT	AGGATAGAACACAGATCTCCACCTC	ACTAGGGGTCGTATCGTCTCACGAC	GAGGTGGAGATCTGTGTTCTATCCT	GTCGTGAGACGATACGACCCCTAGTAGGATAGAACACAGATCTCCACCTC	GAGGTGGAGATCTGTGTTCTATCCTACTAGGGGTCGTATCGTCTCACGAC	GTTTCAGAGCTAAGCACAAGAGTGCATAGCAAGTTGAAATAAGGCTAGTCCGTTTACAACTTGAAAAAGTGGCACCCGAGTCGGGTGCTTTTTTT	CR3	GGAAAGGACGAAACACCGCGCCTCGGTTCCAACATGAGGTTTCAGAGCTAAGCACAAGAGTGCATAGCAAGTTGAAATAAGGCTAGTCCGTTTACAACTTGAAAAAGTGGCACCCGAGTCGGGTGCTTTTTTTGTCGTGAGACGATACGACCCCTAGTAGGATAGAACACAGATCTCCACCTCAAGCTTGGCGGGATCCG
LRRC37A3_2	TTTCTTCCGTTACCGGAGCG	LRRC37A3	R127_L176	R127	L176	GAGGTCTCAGGAGCGCAATTCAAAA	ACCTTTCACGAGCCATGCTGACGAT	TTTTGAATTGCGCTCCTGAGACCTC	ATCGTCAGCATGGCTCGTGAAAGGT	GAGGTCTCAGGAGCGCAATTCAAAAACCTTTCACGAGCCATGCTGACGAT	ATCGTCAGCATGGCTCGTGAAAGGTTTTTGAATTGCGCTCCTGAGACCTC	GTTTAAGAGCTAAGCTGGAAACAGCATAGCAAGTTTAAATAAGGCTAGTCCGTTATCAACTTGAAAAAGTGGCACCGAGTCGGTGCTTTTTTT	CR1	GGAAAGGACGAAACACCGTTTCTTCCGTTACCGGAGCGGTTTAAGAGCTAAGCTGGAAACAGCATAGCAAGTTTAAATAAGGCTAGTCCGTTATCAACTTGAAAAAGTGGCACCGAGTCGGTGCTTTTTTTGAGGTCTCAGGAGCGCAATTCAAAAACCTTTCACGAGCCATGCTGACGATAAGCTTGGCGGGATCCG
LRRC37A_0	AGATCTGCTCCATGTCACCA	LRRC37A	R210_L188	R210	L188	GTTGGCTATAGAAGGGTTTAGAAAC	AGCCGAGGAAACCAGTGTGTACGTA	GTTTCTAAACCCTTCTATAGCCAAC	TACGTACACACTGGTTTCCTCGGCT	GTTGGCTATAGAAGGGTTTAGAAACAGCCGAGGAAACCAGTGTGTACGTA	TACGTACACACTGGTTTCCTCGGCTGTTTCTAAACCCTTCTATAGCCAAC	GTTTAAGAGCTAAGCTGGAAACAGCATAGCAAGTTTAAATAAGGCTAGTCCGTTATCAACTTGAAAAAGTGGCACCGAGTCGGTGCTTTTTTT	CR1	GGAAAGGACGAAACACCGAGATCTGCTCCATGTCACCAGTTTAAGAGCTAAGCTGGAAACAGCATAGCAAGTTTAAATAAGGCTAGTCCGTTATCAACTTGAAAAAGTGGCACCGAGTCGGTGCTTTTTTTGTTGGCTATAGAAGGGTTTAGAAACAGCCGAGGAAACCAGTGTGTACGTAAAGCTTGGCGGGATCCG
LRRC37A_1	GAGTGGGAAGACCAGGACTC	LRRC37A	R214_L220	R214	L220	GTCGGCTTTGCTCGTCTTGGCTAAA	AGATGAGCGATGTGCAGTATAGGGC	TTTAGCCAAGACGAGCAAAGCCGAC	GCCCTATACTGCACATCGCTCATCT	GTCGGCTTTGCTCGTCTTGGCTAAAAGATGAGCGATGTGCAGTATAGGGC	GCCCTATACTGCACATCGCTCATCTTTTAGCCAAGACGAGCAAAGCCGAC	GTTTAAGAGCTAAGCTGGAAACAGCATAGCAAGTTTAAATAAGGCTAGTCCGTTATCAACTTGAAAAAGTGGCACCGAGTCGGTGCTTTTTTT	CR1	GGAAAGGACGAAACACCGGAGTGGGAAGACCAGGACTCGTTTAAGAGCTAAGCTGGAAACAGCATAGCAAGTTTAAATAAGGCTAGTCCGTTATCAACTTGAAAAAGTGGCACCGAGTCGGTGCTTTTTTTGTCGGCTTTGCTCGTCTTGGCTAAAAGATGAGCGATGTGCAGTATAGGGCAAGCTTGGCGGGATCCG
LRRC37A_2	TGGGAAGACCAGGACTCAGG	LRRC37A	R033_L157	R033	L157	GACCCGATTCGTTGTCTATCCATAA	ACTTTTCAGATGTAGACGGTAGTCG	TTATGGATAGACAACGAATCGGGTC	CGACTACCGTCTACATCTGAAAAGT	GACCCGATTCGTTGTCTATCCATAAACTTTTCAGATGTAGACGGTAGTCG	CGACTACCGTCTACATCTGAAAAGTTTATGGATAGACAACGAATCGGGTC	GTTTGAGAGCTAAGCAGAAAGCTGCATAGCAAGTTCAAATAAGGCTAGTCCGTACACAACTTGAAAAAGTGGCAGCCGAGTCGGCTGCTTTTTTT	CR2	GGAAAGGACGAAACACCGTGGGAAGACCAGGACTCAGGGTTTGAGAGCTAAGCAGAAAGCTGCATAGCAAGTTCAAATAAGGCTAGTCCGTACACAACTTGAAAAAGTGGCAGCCGAGTCGGCTGCTTTTTTTGACCCGATTCGTTGTCTATCCATAAACTTTTCAGATGTAGACGGTAGTCGAAGCTTGGCGGGATCCG
LRRC37B_0	AGCCAAGACATGACACACGC	LRRC37B	R235_L074	R235	L074	GTACCCATTTCTCTGGATTAGTCGG	ACTATTCGATAGAAGTGATGACTCT	CCGACTAATCCAGAGAAATGGGTAC	AGAGTCATCACTTCTATCGAATAGT	GTACCCATTTCTCTGGATTAGTCGGACTATTCGATAGAAGTGATGACTCT	AGAGTCATCACTTCTATCGAATAGTCCGACTAATCCAGAGAAATGGGTAC	GTTTAAGAGCTAAGCTGGAAACAGCATAGCAAGTTTAAATAAGGCTAGTCCGTTATCAACTTGAAAAAGTGGCACCGAGTCGGTGCTTTTTTT	CR1	GGAAAGGACGAAACACCGAGCCAAGACATGACACACGCGTTTAAGAGCTAAGCTGGAAACAGCATAGCAAGTTTAAATAAGGCTAGTCCGTTATCAACTTGAAAAAGTGGCACCGAGTCGGTGCTTTTTTTGTACCCATTTCTCTGGATTAGTCGGACTATTCGATAGAAGTGATGACTCTAAGCTTGGCGGGATCCG
LRRC37B_1	ATGTCTTGGCTGCGTTTCTG	LRRC37B	R035_L103	R035	L103	GATAGCAAATCAATGCTAACCTACC	AGCTCACGCCTGATTTCTCATGTTT	GGTAGGTTAGCATTGATTTGCTATC	AAACATGAGAAATCAGGCGTGAGCT	GATAGCAAATCAATGCTAACCTACCAGCTCACGCCTGATTTCTCATGTTT	AAACATGAGAAATCAGGCGTGAGCTGGTAGGTTAGCATTGATTTGCTATC	GTTTAAGAGCTAAGCTGGAAACAGCATAGCAAGTTTAAATAAGGCTAGTCCGTTATCAACTTGAAAAAGTGGCACCGAGTCGGTGCTTTTTTT	CR1	GGAAAGGACGAAACACCGATGTCTTGGCTGCGTTTCTGGTTTAAGAGCTAAGCTGGAAACAGCATAGCAAGTTTAAATAAGGCTAGTCCGTTATCAACTTGAAAAAGTGGCACCGAGTCGGTGCTTTTTTTGATAGCAAATCAATGCTAACCTACCAGCTCACGCCTGATTTCTCATGTTTAAGCTTGGCGGGATCCG
LRRC37B_2	CATGTCTTGGCTGCGTTTCT	LRRC37B	R009_L202	R009	L202	GTTTCGTGTTGAGGTCATGACAAAA	AGGAGTGGTAAGCCATCAATACAGG	TTTTGTCATGACCTCAACACGAAAC	CCTGTATTGATGGCTTACCACTCCT	GTTTCGTGTTGAGGTCATGACAAAAAGGAGTGGTAAGCCATCAATACAGG	CCTGTATTGATGGCTTACCACTCCTTTTTGTCATGACCTCAACACGAAAC	GTTTCAGAGCTAAGCACAAGAGTGCATAGCAAGTTGAAATAAGGCTAGTCCGTTTACAACTTGAAAAAGTGGCACCCGAGTCGGGTGCTTTTTTT	CR3	GGAAAGGACGAAACACCGCATGTCTTGGCTGCGTTTCTGTTTCAGAGCTAAGCACAAGAGTGCATAGCAAGTTGAAATAAGGCTAGTCCGTTTACAACTTGAAAAAGTGGCACCCGAGTCGGGTGCTTTTTTTGTTTCGTGTTGAGGTCATGACAAAAAGGAGTGGTAAGCCATCAATACAGGAAGCTTGGCGGGATCCG
LRRC38_0	ATCTCGGAAATCAGCTGCCA	LRRC38	R210_L105	R210	L105	GTTGGCTATAGAAGGGTTTAGAAAC	AGTCTTGATTAGTCCAGACTAGATT	GTTTCTAAACCCTTCTATAGCCAAC	AATCTAGTCTGGACTAATCAAGACT	GTTGGCTATAGAAGGGTTTAGAAACAGTCTTGATTAGTCCAGACTAGATT	AATCTAGTCTGGACTAATCAAGACTGTTTCTAAACCCTTCTATAGCCAAC	GTTTGAGAGCTAAGCAGAAAGCTGCATAGCAAGTTCAAATAAGGCTAGTCCGTACACAACTTGAAAAAGTGGCAGCCGAGTCGGCTGCTTTTTTT	CR2	GGAAAGGACGAAACACCGATCTCGGAAATCAGCTGCCAGTTTGAGAGCTAAGCAGAAAGCTGCATAGCAAGTTCAAATAAGGCTAGTCCGTACACAACTTGAAAAAGTGGCAGCCGAGTCGGCTGCTTTTTTTGTTGGCTATAGAAGGGTTTAGAAACAGTCTTGATTAGTCCAGACTAGATTAAGCTTGGCGGGATCCG
LRRC38_1	GCCAAAACGCGGCCCCACCC	LRRC38	R065_L182	R065	L182	GACTTGAAGCCTACTCAGTCGAGAG	AGAGTTGCGAAGACGTGTTGAGAAA	CTCTCGACTGAGTAGGCTTCAAGTC	TTTCTCAACACGTCTTCGCAACTCT	GACTTGAAGCCTACTCAGTCGAGAGAGAGTTGCGAAGACGTGTTGAGAAA	TTTCTCAACACGTCTTCGCAACTCTCTCTCGACTGAGTAGGCTTCAAGTC	GTTTAAGAGCTAAGCTGGAAACAGCATAGCAAGTTTAAATAAGGCTAGTCCGTTATCAACTTGAAAAAGTGGCACCGAGTCGGTGCTTTTTTT	CR1	GGAAAGGACGAAACACCGGCCAAAACGCGGCCCCACCCGTTTAAGAGCTAAGCTGGAAACAGCATAGCAAGTTTAAATAAGGCTAGTCCGTTATCAACTTGAAAAAGTGGCACCGAGTCGGTGCTTTTTTTGACTTGAAGCCTACTCAGTCGAGAGAGAGTTGCGAAGACGTGTTGAGAAAAAGCTTGGCGGGATCCG
LRRC38_2	GGCGTCTTACTGCCAGATCT	LRRC38	R172_L134	R172	L134	GATAGCAGTACACCCGAGTAGTGTT	AGGCGAGTAGACAAGAGATCAGACA	AACACTACTCGGGTGTACTGCTATC	TGTCTGATCTCTTGTCTACTCGCCT	GATAGCAGTACACCCGAGTAGTGTTAGGCGAGTAGACAAGAGATCAGACA	TGTCTGATCTCTTGTCTACTCGCCTAACACTACTCGGGTGTACTGCTATC	GTTTGAGAGCTAAGCAGAAAGCTGCATAGCAAGTTCAAATAAGGCTAGTCCGTACACAACTTGAAAAAGTGGCAGCCGAGTCGGCTGCTTTTTTT	CR2	GGAAAGGACGAAACACCGGGCGTCTTACTGCCAGATCTGTTTGAGAGCTAAGCAGAAAGCTGCATAGCAAGTTCAAATAAGGCTAGTCCGTACACAACTTGAAAAAGTGGCAGCCGAGTCGGCTGCTTTTTTTGATAGCAGTACACCCGAGTAGTGTTAGGCGAGTAGACAAGAGATCAGACAAAGCTTGGCGGGATCCG
LRRC39_0	AGTTAAGAGTAGATTGCAGG	LRRC39	R007_L174	R007	L174	GTTTCCTATCCTGGGCACCTGTAGG	AGCTCACAAGACTGATCTCGAGAGT	CCTACAGGTGCCCAGGATAGGAAAC	ACTCTCGAGATCAGTCTTGTGAGCT	GTTTCCTATCCTGGGCACCTGTAGGAGCTCACAAGACTGATCTCGAGAGT	ACTCTCGAGATCAGTCTTGTGAGCTCCTACAGGTGCCCAGGATAGGAAAC	GTTTCAGAGCTAAGCACAAGAGTGCATAGCAAGTTGAAATAAGGCTAGTCCGTTTACAACTTGAAAAAGTGGCACCCGAGTCGGGTGCTTTTTTT	CR3	GGAAAGGACGAAACACCGAGTTAAGAGTAGATTGCAGGGTTTCAGAGCTAAGCACAAGAGTGCATAGCAAGTTGAAATAAGGCTAGTCCGTTTACAACTTGAAAAAGTGGCACCCGAGTCGGGTGCTTTTTTTGTTTCCTATCCTGGGCACCTGTAGGAGCTCACAAGACTGATCTCGAGAGTAAGCTTGGCGGGATCCG
LRRC39_1	CAGTTAAGAGTAGATTGCAG	LRRC39	R143_L022	R143	L022	GTTTGGTCGGGTGTTCACCGCACGA	AGTTAACTAATGTTCAGCTAAGGCC	TCGTGCGGTGAACACCCGACCAAAC	GGCCTTAGCTGAACATTAGTTAACT	GTTTGGTCGGGTGTTCACCGCACGAAGTTAACTAATGTTCAGCTAAGGCC	GGCCTTAGCTGAACATTAGTTAACTTCGTGCGGTGAACACCCGACCAAAC	GTTTAAGAGCTAAGCTGGAAACAGCATAGCAAGTTTAAATAAGGCTAGTCCGTTATCAACTTGAAAAAGTGGCACCGAGTCGGTGCTTTTTTT	CR1	GGAAAGGACGAAACACCGCAGTTAAGAGTAGATTGCAGGTTTAAGAGCTAAGCTGGAAACAGCATAGCAAGTTTAAATAAGGCTAGTCCGTTATCAACTTGAAAAAGTGGCACCGAGTCGGTGCTTTTTTTGTTTGGTCGGGTGTTCACCGCACGAAGTTAACTAATGTTCAGCTAAGGCCAAGCTTGGCGGGATCCG
LRRC39_2	TCAGTTAAGAGTAGATTGCA	LRRC39	R069_L067	R069	L067	GAAAACTCTAGTGAAGTGGCGAGCG	ACGCGTCGGCAGCTTAGAGTAGCTC	CGCTCGCCACTTCACTAGAGTTTTC	GAGCTACTCTAAGCTGCCGACGCGT	GAAAACTCTAGTGAAGTGGCGAGCGACGCGTCGGCAGCTTAGAGTAGCTC	GAGCTACTCTAAGCTGCCGACGCGTCGCTCGCCACTTCACTAGAGTTTTC	GTTTAAGAGCTAAGCTGGAAACAGCATAGCAAGTTTAAATAAGGCTAGTCCGTTATCAACTTGAAAAAGTGGCACCGAGTCGGTGCTTTTTTT	CR1	GGAAAGGACGAAACACCGTCAGTTAAGAGTAGATTGCAGTTTAAGAGCTAAGCTGGAAACAGCATAGCAAGTTTAAATAAGGCTAGTCCGTTATCAACTTGAAAAAGTGGCACCGAGTCGGTGCTTTTTTTGAAAACTCTAGTGAAGTGGCGAGCGACGCGTCGGCAGCTTAGAGTAGCTCAAGCTTGGCGGGATCCG
LRRC3B_0	CAGGAAGAGCAGACAAAGAC	LRRC3B	R229_L062	R229	L062	GAGTCGAACGCTCCACTAACCTCTT	AGAGCTGGTTAGCTTAGTTTTCCTT	AAGAGGTTAGTGGAGCGTTCGACTC	AAGGAAAACTAAGCTAACCAGCTCT	GAGTCGAACGCTCCACTAACCTCTTAGAGCTGGTTAGCTTAGTTTTCCTT	AAGGAAAACTAAGCTAACCAGCTCTAAGAGGTTAGTGGAGCGTTCGACTC	GTTTCAGAGCTAAGCACAAGAGTGCATAGCAAGTTGAAATAAGGCTAGTCCGTTTACAACTTGAAAAAGTGGCACCCGAGTCGGGTGCTTTTTTT	CR3	GGAAAGGACGAAACACCGCAGGAAGAGCAGACAAAGACGTTTCAGAGCTAAGCACAAGAGTGCATAGCAAGTTGAAATAAGGCTAGTCCGTTTACAACTTGAAAAAGTGGCACCCGAGTCGGGTGCTTTTTTTGAGTCGAACGCTCCACTAACCTCTTAGAGCTGGTTAGCTTAGTTTTCCTTAAGCTTGGCGGGATCCG
LRRC3B_1	CGACTGCATCTCTGGGCAAG	LRRC3B	R030_L047	R030	L047	GAAGCGTTTAGTATGGAGAACTAAC	ACCTGACTGTAGCTTTCCGTTGCTG	GTTAGTTCTCCATACTAAACGCTTC	CAGCAACGGAAAGCTACAGTCAGGT	GAAGCGTTTAGTATGGAGAACTAACACCTGACTGTAGCTTTCCGTTGCTG	CAGCAACGGAAAGCTACAGTCAGGTGTTAGTTCTCCATACTAAACGCTTC	GTTTAAGAGCTAAGCTGGAAACAGCATAGCAAGTTTAAATAAGGCTAGTCCGTTATCAACTTGAAAAAGTGGCACCGAGTCGGTGCTTTTTTT	CR1	GGAAAGGACGAAACACCGCGACTGCATCTCTGGGCAAGGTTTAAGAGCTAAGCTGGAAACAGCATAGCAAGTTTAAATAAGGCTAGTCCGTTATCAACTTGAAAAAGTGGCACCGAGTCGGTGCTTTTTTTGAAGCGTTTAGTATGGAGAACTAACACCTGACTGTAGCTTTCCGTTGCTGAAGCTTGGCGGGATCCG
LRRC3B_2	CTTTGTCTGCTCTTCCTGCA	LRRC3B	R028_L073	R028	L073	GTTGGGTCCAGTTGTGTAGAGTAAT	AGTGTTCGGAAGGGGAGGTTTGTAC	ATTACTCTACACAACTGGACCCAAC	GTACAAACCTCCCCTTCCGAACACT	GTTGGGTCCAGTTGTGTAGAGTAATAGTGTTCGGAAGGGGAGGTTTGTAC	GTACAAACCTCCCCTTCCGAACACTATTACTCTACACAACTGGACCCAAC	GTTTAAGAGCTAAGCTGGAAACAGCATAGCAAGTTTAAATAAGGCTAGTCCGTTATCAACTTGAAAAAGTGGCACCGAGTCGGTGCTTTTTTT	CR1	GGAAAGGACGAAACACCGCTTTGTCTGCTCTTCCTGCAGTTTAAGAGCTAAGCTGGAAACAGCATAGCAAGTTTAAATAAGGCTAGTCCGTTATCAACTTGAAAAAGTGGCACCGAGTCGGTGCTTTTTTTGTTGGGTCCAGTTGTGTAGAGTAATAGTGTTCGGAAGGGGAGGTTTGTACAAGCTTGGCGGGATCCG
LRRC3C_0	CCGATCTGACCATCACGTCA	LRRC3C	R126_L024	R126	L024	GTAAGGAGGGGATCGCAACGGTCAA	AGCCTTGGCAAGTCCAGGATTCCCA	TTGACCGTTGCGATCCCCTCCTTAC	TGGGAATCCTGGACTTGCCAAGGCT	GTAAGGAGGGGATCGCAACGGTCAAAGCCTTGGCAAGTCCAGGATTCCCA	TGGGAATCCTGGACTTGCCAAGGCTTTGACCGTTGCGATCCCCTCCTTAC	GTTTGAGAGCTAAGCAGAAAGCTGCATAGCAAGTTCAAATAAGGCTAGTCCGTACACAACTTGAAAAAGTGGCAGCCGAGTCGGCTGCTTTTTTT	CR2	GGAAAGGACGAAACACCGCCGATCTGACCATCACGTCAGTTTGAGAGCTAAGCAGAAAGCTGCATAGCAAGTTCAAATAAGGCTAGTCCGTACACAACTTGAAAAAGTGGCAGCCGAGTCGGCTGCTTTTTTTGTAAGGAGGGGATCGCAACGGTCAAAGCCTTGGCAAGTCCAGGATTCCCAAAGCTTGGCGGGATCCG
LRRC3C_1	CCGTGACGTGATGGTCAGAT	LRRC3C	R224_L173	R224	L173	GTGGTGTGGGGAGACCTATCGTAAC	ACGGAACTTGAGATAAGACGTGGAT	GTTACGATAGGTCTCCCCACACCAC	ATCCACGTCTTATCTCAAGTTCCGT	GTGGTGTGGGGAGACCTATCGTAACACGGAACTTGAGATAAGACGTGGAT	ATCCACGTCTTATCTCAAGTTCCGTGTTACGATAGGTCTCCCCACACCAC	GTTTAAGAGCTAAGCTGGAAACAGCATAGCAAGTTTAAATAAGGCTAGTCCGTTATCAACTTGAAAAAGTGGCACCGAGTCGGTGCTTTTTTT	CR1	GGAAAGGACGAAACACCGCCGTGACGTGATGGTCAGATGTTTAAGAGCTAAGCTGGAAACAGCATAGCAAGTTTAAATAAGGCTAGTCCGTTATCAACTTGAAAAAGTGGCACCGAGTCGGTGCTTTTTTTGTGGTGTGGGGAGACCTATCGTAACACGGAACTTGAGATAAGACGTGGATAAGCTTGGCGGGATCCG
LRRC3C_2	GAAGTTGTACCGTGACGTGA	LRRC3C	R139_L160	R139	L160	GTGACGTCTTCAGGAGAATTGAGCC	AGCCGACTACTGGTCTCAATTCAGG	GGCTCAATTCTCCTGAAGACGTCAC	CCTGAATTGAGACCAGTAGTCGGCT	GTGACGTCTTCAGGAGAATTGAGCCAGCCGACTACTGGTCTCAATTCAGG	CCTGAATTGAGACCAGTAGTCGGCTGGCTCAATTCTCCTGAAGACGTCAC	GTTTAAGAGCTAAGCTGGAAACAGCATAGCAAGTTTAAATAAGGCTAGTCCGTTATCAACTTGAAAAAGTGGCACCGAGTCGGTGCTTTTTTT	CR1	GGAAAGGACGAAACACCGGAAGTTGTACCGTGACGTGAGTTTAAGAGCTAAGCTGGAAACAGCATAGCAAGTTTAAATAAGGCTAGTCCGTTATCAACTTGAAAAAGTGGCACCGAGTCGGTGCTTTTTTTGTGACGTCTTCAGGAGAATTGAGCCAGCCGACTACTGGTCTCAATTCAGGAAGCTTGGCGGGATCCG
LRRC3_0	ACCCAGCTCCACGCCTGGCG	LRRC3	R048_L005	R048	L005	GAGTACTTCCCAGAAGTGGAGTACA	ACTACTCATGTGACATGTCTTGAGA	TGTACTCCACTTCTGGGAAGTACTC	TCTCAAGACATGTCACATGAGTAGT	GAGTACTTCCCAGAAGTGGAGTACAACTACTCATGTGACATGTCTTGAGA	TCTCAAGACATGTCACATGAGTAGTTGTACTCCACTTCTGGGAAGTACTC	GTTTCAGAGCTAAGCACAAGAGTGCATAGCAAGTTGAAATAAGGCTAGTCCGTTTACAACTTGAAAAAGTGGCACCCGAGTCGGGTGCTTTTTTT	CR3	GGAAAGGACGAAACACCGACCCAGCTCCACGCCTGGCGGTTTCAGAGCTAAGCACAAGAGTGCATAGCAAGTTGAAATAAGGCTAGTCCGTTTACAACTTGAAAAAGTGGCACCCGAGTCGGGTGCTTTTTTTGAGTACTTCCCAGAAGTGGAGTACAACTACTCATGTGACATGTCTTGAGAAAGCTTGGCGGGATCCG
LRRC3_1	CAGCTCCACGCCTGGCGCGG	LRRC3	R156_L028	R156	L028	GTAGGGTCCCGAGACGAGTAGAAAA	AGTGCACCCGTCCACTGAAGTCCAG	TTTTCTACTCGTCTCGGGACCCTAC	CTGGACTTCAGTGGACGGGTGCACT	GTAGGGTCCCGAGACGAGTAGAAAAAGTGCACCCGTCCACTGAAGTCCAG	CTGGACTTCAGTGGACGGGTGCACTTTTTCTACTCGTCTCGGGACCCTAC	GTTTAAGAGCTAAGCTGGAAACAGCATAGCAAGTTTAAATAAGGCTAGTCCGTTATCAACTTGAAAAAGTGGCACCGAGTCGGTGCTTTTTTT	CR1	GGAAAGGACGAAACACCGCAGCTCCACGCCTGGCGCGGGTTTAAGAGCTAAGCTGGAAACAGCATAGCAAGTTTAAATAAGGCTAGTCCGTTATCAACTTGAAAAAGTGGCACCGAGTCGGTGCTTTTTTTGTAGGGTCCCGAGACGAGTAGAAAAAGTGCACCCGTCCACTGAAGTCCAGAAGCTTGGCGGGATCCG
LRRC3_2	CCTCCCCAGCTAGTGGTCGC	LRRC3	R208_L113	R208	L113	GACCGGAGTCCTGGTCTTCTGATGC	AGCCTTCGTATGAGGAGAATACCCG	GCATCAGAAGACCAGGACTCCGGTC	CGGGTATTCTCCTCATACGAAGGCT	GACCGGAGTCCTGGTCTTCTGATGCAGCCTTCGTATGAGGAGAATACCCG	CGGGTATTCTCCTCATACGAAGGCTGCATCAGAAGACCAGGACTCCGGTC	GTTTCAGAGCTAAGCACAAGAGTGCATAGCAAGTTGAAATAAGGCTAGTCCGTTTACAACTTGAAAAAGTGGCACCCGAGTCGGGTGCTTTTTTT	CR3	GGAAAGGACGAAACACCGCCTCCCCAGCTAGTGGTCGCGTTTCAGAGCTAAGCACAAGAGTGCATAGCAAGTTGAAATAAGGCTAGTCCGTTTACAACTTGAAAAAGTGGCACCCGAGTCGGGTGCTTTTTTTGACCGGAGTCCTGGTCTTCTGATGCAGCCTTCGTATGAGGAGAATACCCGAAGCTTGGCGGGATCCG
LRRC40_0	CACCTGCTTTGAAACCAGCG	LRRC40	R134_L220	R134	L220	GATCACAGCTCTATGGTTCGGAGGT	AGATGAGCGATGTGCAGTATAGGGC	ACCTCCGAACCATAGAGCTGTGATC	GCCCTATACTGCACATCGCTCATCT	GATCACAGCTCTATGGTTCGGAGGTAGATGAGCGATGTGCAGTATAGGGC	GCCCTATACTGCACATCGCTCATCTACCTCCGAACCATAGAGCTGTGATC	GTTTAAGAGCTAAGCTGGAAACAGCATAGCAAGTTTAAATAAGGCTAGTCCGTTATCAACTTGAAAAAGTGGCACCGAGTCGGTGCTTTTTTT	CR1	GGAAAGGACGAAACACCGCACCTGCTTTGAAACCAGCGGTTTAAGAGCTAAGCTGGAAACAGCATAGCAAGTTTAAATAAGGCTAGTCCGTTATCAACTTGAAAAAGTGGCACCGAGTCGGTGCTTTTTTTGATCACAGCTCTATGGTTCGGAGGTAGATGAGCGATGTGCAGTATAGGGCAAGCTTGGCGGGATCCG
LRRC40_1	CGCGCCTGAAGCGGATAGCG	LRRC40	R008_L167	R008	L167	GATGGCAGCGCAGCTCATCTCTTAG	ACAGATGGCGAGCGTACTAGAGGCC	CTAAGAGATGAGCTGCGCTGCCATC	GGCCTCTAGTACGCTCGCCATCTGT	GATGGCAGCGCAGCTCATCTCTTAGACAGATGGCGAGCGTACTAGAGGCC	GGCCTCTAGTACGCTCGCCATCTGTCTAAGAGATGAGCTGCGCTGCCATC	GTTTCAGAGCTAAGCACAAGAGTGCATAGCAAGTTGAAATAAGGCTAGTCCGTTTACAACTTGAAAAAGTGGCACCCGAGTCGGGTGCTTTTTTT	CR3	GGAAAGGACGAAACACCGCGCGCCTGAAGCGGATAGCGGTTTCAGAGCTAAGCACAAGAGTGCATAGCAAGTTGAAATAAGGCTAGTCCGTTTACAACTTGAAAAAGTGGCACCCGAGTCGGGTGCTTTTTTTGATGGCAGCGCAGCTCATCTCTTAGACAGATGGCGAGCGTACTAGAGGCCAAGCTTGGCGGGATCCG
LRRC40_2	GTCGCGCCTGAAGCGGATAG	LRRC40	R184_L012	R184	L012	GAGATCTGCAGATATCTCCCCTGAA	AGACTACAGATGGGTACCAGACGAG	TTCAGGGGAGATATCTGCAGATCTC	CTCGTCTGGTACCCATCTGTAGTCT	GAGATCTGCAGATATCTCCCCTGAAAGACTACAGATGGGTACCAGACGAG	CTCGTCTGGTACCCATCTGTAGTCTTTCAGGGGAGATATCTGCAGATCTC	GTTTGAGAGCTAAGCAGAAAGCTGCATAGCAAGTTCAAATAAGGCTAGTCCGTACACAACTTGAAAAAGTGGCAGCCGAGTCGGCTGCTTTTTTT	CR2	GGAAAGGACGAAACACCGGTCGCGCCTGAAGCGGATAGGTTTGAGAGCTAAGCAGAAAGCTGCATAGCAAGTTCAAATAAGGCTAGTCCGTACACAACTTGAAAAAGTGGCAGCCGAGTCGGCTGCTTTTTTTGAGATCTGCAGATATCTCCCCTGAAAGACTACAGATGGGTACCAGACGAGAAGCTTGGCGGGATCCG
LRRC41_0	CATGGAGGCCACGTCCCGGG	LRRC41	R047_L220	R047	L220	GATAGCATGCGACAAGTACCGAGCT	AGATGAGCGATGTGCAGTATAGGGC	AGCTCGGTACTTGTCGCATGCTATC	GCCCTATACTGCACATCGCTCATCT	GATAGCATGCGACAAGTACCGAGCTAGATGAGCGATGTGCAGTATAGGGC	GCCCTATACTGCACATCGCTCATCTAGCTCGGTACTTGTCGCATGCTATC	GTTTGAGAGCTAAGCAGAAAGCTGCATAGCAAGTTCAAATAAGGCTAGTCCGTACACAACTTGAAAAAGTGGCAGCCGAGTCGGCTGCTTTTTTT	CR2	GGAAAGGACGAAACACCGCATGGAGGCCACGTCCCGGGGTTTGAGAGCTAAGCAGAAAGCTGCATAGCAAGTTCAAATAAGGCTAGTCCGTACACAACTTGAAAAAGTGGCAGCCGAGTCGGCTGCTTTTTTTGATAGCATGCGACAAGTACCGAGCTAGATGAGCGATGTGCAGTATAGGGCAAGCTTGGCGGGATCCG
LRRC41_1	GACCATGGAGGCCACGTCCC	LRRC41	R079_L196	R079	L196	GATGAGAACGCAGCTCTACGCTCGT	ACTGGTGCCATCGGCTGTGAACTCT	ACGAGCGTAGAGCTGCGTTCTCATC	AGAGTTCACAGCCGATGGCACCAGT	GATGAGAACGCAGCTCTACGCTCGTACTGGTGCCATCGGCTGTGAACTCT	AGAGTTCACAGCCGATGGCACCAGTACGAGCGTAGAGCTGCGTTCTCATC	GTTTCAGAGCTAAGCACAAGAGTGCATAGCAAGTTGAAATAAGGCTAGTCCGTTTACAACTTGAAAAAGTGGCACCCGAGTCGGGTGCTTTTTTT	CR3	GGAAAGGACGAAACACCGGACCATGGAGGCCACGTCCCGTTTCAGAGCTAAGCACAAGAGTGCATAGCAAGTTGAAATAAGGCTAGTCCGTTTACAACTTGAAAAAGTGGCACCCGAGTCGGGTGCTTTTTTTGATGAGAACGCAGCTCTACGCTCGTACTGGTGCCATCGGCTGTGAACTCTAAGCTTGGCGGGATCCG
LRRC41_2	GGCGGCGCCAGCGAAGAGCT	LRRC41	R227_L063	R227	L063	GATAAGATCAGAGGCCAGCGGTTTT	ACATTTCATGTGCACACCATAGGAC	AAAACCGCTGGCCTCTGATCTTATC	GTCCTATGGTGTGCACATGAAATGT	GATAAGATCAGAGGCCAGCGGTTTTACATTTCATGTGCACACCATAGGAC	GTCCTATGGTGTGCACATGAAATGTAAAACCGCTGGCCTCTGATCTTATC	GTTTAAGAGCTAAGCTGGAAACAGCATAGCAAGTTTAAATAAGGCTAGTCCGTTATCAACTTGAAAAAGTGGCACCGAGTCGGTGCTTTTTTT	CR1	GGAAAGGACGAAACACCGGGCGGCGCCAGCGAAGAGCTGTTTAAGAGCTAAGCTGGAAACAGCATAGCAAGTTTAAATAAGGCTAGTCCGTTATCAACTTGAAAAAGTGGCACCGAGTCGGTGCTTTTTTTGATAAGATCAGAGGCCAGCGGTTTTACATTTCATGTGCACACCATAGGACAAGCTTGGCGGGATCCG
LRRC42_0	ACCAGGCGCCGTGGGACCGC	LRRC42	R139_L081	R139	L081	GTGACGTCTTCAGGAGAATTGAGCC	AGGAATCACCAGGGCTGGTAAGTTA	GGCTCAATTCTCCTGAAGACGTCAC	TAACTTACCAGCCCTGGTGATTCCT	GTGACGTCTTCAGGAGAATTGAGCCAGGAATCACCAGGGCTGGTAAGTTA	TAACTTACCAGCCCTGGTGATTCCTGGCTCAATTCTCCTGAAGACGTCAC	GTTTGAGAGCTAAGCAGAAAGCTGCATAGCAAGTTCAAATAAGGCTAGTCCGTACACAACTTGAAAAAGTGGCAGCCGAGTCGGCTGCTTTTTTT	CR2	GGAAAGGACGAAACACCGACCAGGCGCCGTGGGACCGCGTTTGAGAGCTAAGCAGAAAGCTGCATAGCAAGTTCAAATAAGGCTAGTCCGTACACAACTTGAAAAAGTGGCAGCCGAGTCGGCTGCTTTTTTTGTGACGTCTTCAGGAGAATTGAGCCAGGAATCACCAGGGCTGGTAAGTTAAAGCTTGGCGGGATCCG
LRRC42_1	GGGTGGGACACAGTGAAGGT	LRRC42	R182_L036	R182	L036	GAGGTGTATAGATGGGACGGGATTG	AGTCGTCATCTCGCTACAGATGTTT	CAATCCCGTCCCATCTATACACCTC	AAACATCTGTAGCGAGATGACGACT	GAGGTGTATAGATGGGACGGGATTGAGTCGTCATCTCGCTACAGATGTTT	AAACATCTGTAGCGAGATGACGACTCAATCCCGTCCCATCTATACACCTC	GTTTAAGAGCTAAGCTGGAAACAGCATAGCAAGTTTAAATAAGGCTAGTCCGTTATCAACTTGAAAAAGTGGCACCGAGTCGGTGCTTTTTTT	CR1	GGAAAGGACGAAACACCGGGGTGGGACACAGTGAAGGTGTTTAAGAGCTAAGCTGGAAACAGCATAGCAAGTTTAAATAAGGCTAGTCCGTTATCAACTTGAAAAAGTGGCACCGAGTCGGTGCTTTTTTTGAGGTGTATAGATGGGACGGGATTGAGTCGTCATCTCGCTACAGATGTTTAAGCTTGGCGGGATCCG
LRRC42_2	TGGGACACAGTGAAGGTGGG	LRRC42	R028_L174	R028	L174	GTTGGGTCCAGTTGTGTAGAGTAAT	AGCTCACAAGACTGATCTCGAGAGT	ATTACTCTACACAACTGGACCCAAC	ACTCTCGAGATCAGTCTTGTGAGCT	GTTGGGTCCAGTTGTGTAGAGTAATAGCTCACAAGACTGATCTCGAGAGT	ACTCTCGAGATCAGTCTTGTGAGCTATTACTCTACACAACTGGACCCAAC	GTTTGAGAGCTAAGCAGAAAGCTGCATAGCAAGTTCAAATAAGGCTAGTCCGTACACAACTTGAAAAAGTGGCAGCCGAGTCGGCTGCTTTTTTT	CR2	GGAAAGGACGAAACACCGTGGGACACAGTGAAGGTGGGGTTTGAGAGCTAAGCAGAAAGCTGCATAGCAAGTTCAAATAAGGCTAGTCCGTACACAACTTGAAAAAGTGGCAGCCGAGTCGGCTGCTTTTTTTGTTGGGTCCAGTTGTGTAGAGTAATAGCTCACAAGACTGATCTCGAGAGTAAGCTTGGCGGGATCCG
LRRC43_0	CCGAGTCCGAGTCTGAGGCC	LRRC43	R228_L014	R228	L014	GAGAGCTCTCGTCCAGACTTGTATA	ACTCTAGGTTAGGTGTCCTCAGGTT	TATACAAGTCTGGACGAGAGCTCTC	AACCTGAGGACACCTAACCTAGAGT	GAGAGCTCTCGTCCAGACTTGTATAACTCTAGGTTAGGTGTCCTCAGGTT	AACCTGAGGACACCTAACCTAGAGTTATACAAGTCTGGACGAGAGCTCTC	GTTTAAGAGCTAAGCTGGAAACAGCATAGCAAGTTTAAATAAGGCTAGTCCGTTATCAACTTGAAAAAGTGGCACCGAGTCGGTGCTTTTTTT	CR1	GGAAAGGACGAAACACCGCCGAGTCCGAGTCTGAGGCCGTTTAAGAGCTAAGCTGGAAACAGCATAGCAAGTTTAAATAAGGCTAGTCCGTTATCAACTTGAAAAAGTGGCACCGAGTCGGTGCTTTTTTTGAGAGCTCTCGTCCAGACTTGTATAACTCTAGGTTAGGTGTCCTCAGGTTAAGCTTGGCGGGATCCG
LRRC43_1	CGAGTCCGAGTCCGAGTCTG	LRRC43	R131_L020	R131	L020	GTATGGTACACAACAGTACGGACGA	ACCCTTGAGCTGCTTACAACTCGGT	TCGTCCGTACTGTTGTGTACCATAC	ACCGAGTTGTAAGCAGCTCAAGGGT	GTATGGTACACAACAGTACGGACGAACCCTTGAGCTGCTTACAACTCGGT	ACCGAGTTGTAAGCAGCTCAAGGGTTCGTCCGTACTGTTGTGTACCATAC	GTTTCAGAGCTAAGCACAAGAGTGCATAGCAAGTTGAAATAAGGCTAGTCCGTTTACAACTTGAAAAAGTGGCACCCGAGTCGGGTGCTTTTTTT	CR3	GGAAAGGACGAAACACCGCGAGTCCGAGTCCGAGTCTGGTTTCAGAGCTAAGCACAAGAGTGCATAGCAAGTTGAAATAAGGCTAGTCCGTTTACAACTTGAAAAAGTGGCACCCGAGTCGGGTGCTTTTTTTGTATGGTACACAACAGTACGGACGAACCCTTGAGCTGCTTACAACTCGGTAAGCTTGGCGGGATCCG
LRRC43_2	GGACTCGTACGACGCCTCCA	LRRC43	R128_L123	R128	L123	GAACACTCCTGACGGGTAACCAGCC	AGTAGTGCGCTGAATAGGTAACATC	GGCTGGTTACCCGTCAGGAGTGTTC	GATGTTACCTATTCAGCGCACTACT	GAACACTCCTGACGGGTAACCAGCCAGTAGTGCGCTGAATAGGTAACATC	GATGTTACCTATTCAGCGCACTACTGGCTGGTTACCCGTCAGGAGTGTTC	GTTTGAGAGCTAAGCAGAAAGCTGCATAGCAAGTTCAAATAAGGCTAGTCCGTACACAACTTGAAAAAGTGGCAGCCGAGTCGGCTGCTTTTTTT	CR2	GGAAAGGACGAAACACCGGGACTCGTACGACGCCTCCAGTTTGAGAGCTAAGCAGAAAGCTGCATAGCAAGTTCAAATAAGGCTAGTCCGTACACAACTTGAAAAAGTGGCAGCCGAGTCGGCTGCTTTTTTTGAACACTCCTGACGGGTAACCAGCCAGTAGTGCGCTGAATAGGTAACATCAAGCTTGGCGGGATCCG
LRRC45_0	CCCCGACGCGGCTGTCGCGA	LRRC45	R065_L157	R065	L157	GACTTGAAGCCTACTCAGTCGAGAG	ACTTTTCAGATGTAGACGGTAGTCG	CTCTCGACTGAGTAGGCTTCAAGTC	CGACTACCGTCTACATCTGAAAAGT	GACTTGAAGCCTACTCAGTCGAGAGACTTTTCAGATGTAGACGGTAGTCG	CGACTACCGTCTACATCTGAAAAGTCTCTCGACTGAGTAGGCTTCAAGTC	GTTTGAGAGCTAAGCAGAAAGCTGCATAGCAAGTTCAAATAAGGCTAGTCCGTACACAACTTGAAAAAGTGGCAGCCGAGTCGGCTGCTTTTTTT	CR2	GGAAAGGACGAAACACCGCCCCGACGCGGCTGTCGCGAGTTTGAGAGCTAAGCAGAAAGCTGCATAGCAAGTTCAAATAAGGCTAGTCCGTACACAACTTGAAAAAGTGGCAGCCGAGTCGGCTGCTTTTTTTGACTTGAAGCCTACTCAGTCGAGAGACTTTTCAGATGTAGACGGTAGTCGAAGCTTGGCGGGATCCG
LRRC45_1	CCCTCGCGACAGCCGCGTCG	LRRC45	R080_L036	R080	L036	GATATGAGTAGTTGTGTACACAAGT	AGTCGTCATCTCGCTACAGATGTTT	ACTTGTGTACACAACTACTCATATC	AAACATCTGTAGCGAGATGACGACT	GATATGAGTAGTTGTGTACACAAGTAGTCGTCATCTCGCTACAGATGTTT	AAACATCTGTAGCGAGATGACGACTACTTGTGTACACAACTACTCATATC	GTTTAAGAGCTAAGCTGGAAACAGCATAGCAAGTTTAAATAAGGCTAGTCCGTTATCAACTTGAAAAAGTGGCACCGAGTCGGTGCTTTTTTT	CR1	GGAAAGGACGAAACACCGCCCTCGCGACAGCCGCGTCGGTTTAAGAGCTAAGCTGGAAACAGCATAGCAAGTTTAAATAAGGCTAGTCCGTTATCAACTTGAAAAAGTGGCACCGAGTCGGTGCTTTTTTTGATATGAGTAGTTGTGTACACAAGTAGTCGTCATCTCGCTACAGATGTTTAAGCTTGGCGGGATCCG
LRRC45_2	TGGATACTGAGGCCCCGACG	LRRC45	R142_L125	R142	L125	GTACCGAGGCGTTTCCTAGGGTAAG	ACAACTCAGATGGCGAGTGTTGACT	CTTACCCTAGGAAACGCCTCGGTAC	AGTCAACACTCGCCATCTGAGTTGT	GTACCGAGGCGTTTCCTAGGGTAAGACAACTCAGATGGCGAGTGTTGACT	AGTCAACACTCGCCATCTGAGTTGTCTTACCCTAGGAAACGCCTCGGTAC	GTTTCAGAGCTAAGCACAAGAGTGCATAGCAAGTTGAAATAAGGCTAGTCCGTTTACAACTTGAAAAAGTGGCACCCGAGTCGGGTGCTTTTTTT	CR3	GGAAAGGACGAAACACCGTGGATACTGAGGCCCCGACGGTTTCAGAGCTAAGCACAAGAGTGCATAGCAAGTTGAAATAAGGCTAGTCCGTTTACAACTTGAAAAAGTGGCACCCGAGTCGGGTGCTTTTTTTGTACCGAGGCGTTTCCTAGGGTAAGACAACTCAGATGGCGAGTGTTGACTAAGCTTGGCGGGATCCG
LRRC46_0	CAAGCTGGGGTGTTGTGGGC	LRRC46	R238_L074	R238	L074	GAGTTCTTGCGATCAGAAGGGATAT	ACTATTCGATAGAAGTGATGACTCT	ATATCCCTTCTGATCGCAAGAACTC	AGAGTCATCACTTCTATCGAATAGT	GAGTTCTTGCGATCAGAAGGGATATACTATTCGATAGAAGTGATGACTCT	AGAGTCATCACTTCTATCGAATAGTATATCCCTTCTGATCGCAAGAACTC	GTTTCAGAGCTAAGCACAAGAGTGCATAGCAAGTTGAAATAAGGCTAGTCCGTTTACAACTTGAAAAAGTGGCACCCGAGTCGGGTGCTTTTTTT	CR3	GGAAAGGACGAAACACCGCAAGCTGGGGTGTTGTGGGCGTTTCAGAGCTAAGCACAAGAGTGCATAGCAAGTTGAAATAAGGCTAGTCCGTTTACAACTTGAAAAAGTGGCACCCGAGTCGGGTGCTTTTTTTGAGTTCTTGCGATCAGAAGGGATATACTATTCGATAGAAGTGATGACTCTAAGCTTGGCGGGATCCG
LRRC46_1	GCTTTGCTGGCAGCAAGCTG	LRRC46	R050_L021	R050	L021	GAGTAGTAGTGAGAGCTGTACAACA	AGCGTTGTGCTGAGGTCGAAACAGA	TGTTGTACAGCTCTCACTACTACTC	TCTGTTTCGACCTCAGCACAACGCT	GAGTAGTAGTGAGAGCTGTACAACAAGCGTTGTGCTGAGGTCGAAACAGA	TCTGTTTCGACCTCAGCACAACGCTTGTTGTACAGCTCTCACTACTACTC	GTTTAAGAGCTAAGCTGGAAACAGCATAGCAAGTTTAAATAAGGCTAGTCCGTTATCAACTTGAAAAAGTGGCACCGAGTCGGTGCTTTTTTT	CR1	GGAAAGGACGAAACACCGGCTTTGCTGGCAGCAAGCTGGTTTAAGAGCTAAGCTGGAAACAGCATAGCAAGTTTAAATAAGGCTAGTCCGTTATCAACTTGAAAAAGTGGCACCGAGTCGGTGCTTTTTTTGAGTAGTAGTGAGAGCTGTACAACAAGCGTTGTGCTGAGGTCGAAACAGAAAGCTTGGCGGGATCCG
LRRC46_2	GGCAGCAAGCTGGGGTGTTG	LRRC46	R129_L061	R129	L061	GTATAGATACCAGCTGAGCCCTCTG	AGAGTACCCATCTATAGTGATCGCC	CAGAGGGCTCAGCTGGTATCTATAC	GGCGATCACTATAGATGGGTACTCT	GTATAGATACCAGCTGAGCCCTCTGAGAGTACCCATCTATAGTGATCGCC	GGCGATCACTATAGATGGGTACTCTCAGAGGGCTCAGCTGGTATCTATAC	GTTTGAGAGCTAAGCAGAAAGCTGCATAGCAAGTTCAAATAAGGCTAGTCCGTACACAACTTGAAAAAGTGGCAGCCGAGTCGGCTGCTTTTTTT	CR2	GGAAAGGACGAAACACCGGGCAGCAAGCTGGGGTGTTGGTTTGAGAGCTAAGCAGAAAGCTGCATAGCAAGTTCAAATAAGGCTAGTCCGTACACAACTTGAAAAAGTGGCAGCCGAGTCGGCTGCTTTTTTTGTATAGATACCAGCTGAGCCCTCTGAGAGTACCCATCTATAGTGATCGCCAAGCTTGGCGGGATCCG
LRRC47_0	AGCGGTGTCAGAGTCTTGGC	LRRC47	R032_L153	R032	L153	GACCGGACAAGTGCGGTGGCCAAGT	ACTACAGCCGAGAGAAGTAGAGAAA	ACTTGGCCACCGCACTTGTCCGGTC	TTTCTCTACTTCTCTCGGCTGTAGT	GACCGGACAAGTGCGGTGGCCAAGTACTACAGCCGAGAGAAGTAGAGAAA	TTTCTCTACTTCTCTCGGCTGTAGTACTTGGCCACCGCACTTGTCCGGTC	GTTTAAGAGCTAAGCTGGAAACAGCATAGCAAGTTTAAATAAGGCTAGTCCGTTATCAACTTGAAAAAGTGGCACCGAGTCGGTGCTTTTTTT	CR1	GGAAAGGACGAAACACCGAGCGGTGTCAGAGTCTTGGCGTTTAAGAGCTAAGCTGGAAACAGCATAGCAAGTTTAAATAAGGCTAGTCCGTTATCAACTTGAAAAAGTGGCACCGAGTCGGTGCTTTTTTTGACCGGACAAGTGCGGTGGCCAAGTACTACAGCCGAGAGAAGTAGAGAAAAAGCTTGGCGGGATCCG
LRRC47_1	AGCTGGCTGAGCGCGAGCGG	LRRC47	R193_L115	R193	L115	GTTCGCTTGCCAGCACACATCTGGG	ACTTTAGATTTGGGCAGGCCTGCTG	CCCAGATGTGTGCTGGCAAGCGAAC	CAGCAGGCCTGCCCAAATCTAAAGT	GTTCGCTTGCCAGCACACATCTGGGACTTTAGATTTGGGCAGGCCTGCTG	CAGCAGGCCTGCCCAAATCTAAAGTCCCAGATGTGTGCTGGCAAGCGAAC	GTTTAAGAGCTAAGCTGGAAACAGCATAGCAAGTTTAAATAAGGCTAGTCCGTTATCAACTTGAAAAAGTGGCACCGAGTCGGTGCTTTTTTT	CR1	GGAAAGGACGAAACACCGAGCTGGCTGAGCGCGAGCGGGTTTAAGAGCTAAGCTGGAAACAGCATAGCAAGTTTAAATAAGGCTAGTCCGTTATCAACTTGAAAAAGTGGCACCGAGTCGGTGCTTTTTTTGTTCGCTTGCCAGCACACATCTGGGACTTTAGATTTGGGCAGGCCTGCTGAAGCTTGGCGGGATCCG
LRRC47_2	TGGAGCTGGCTGAGCGCGAG	LRRC47	R173_L110	R173	L110	GTCTACACGTGAGCTGTCGACAAAA	ACGAGTCTAGAGCTAAGGTGTGGGT	TTTTGTCGACAGCTCACGTGTAGAC	ACCCACACCTTAGCTCTAGACTCGT	GTCTACACGTGAGCTGTCGACAAAAACGAGTCTAGAGCTAAGGTGTGGGT	ACCCACACCTTAGCTCTAGACTCGTTTTTGTCGACAGCTCACGTGTAGAC	GTTTCAGAGCTAAGCACAAGAGTGCATAGCAAGTTGAAATAAGGCTAGTCCGTTTACAACTTGAAAAAGTGGCACCCGAGTCGGGTGCTTTTTTT	CR3	GGAAAGGACGAAACACCGTGGAGCTGGCTGAGCGCGAGGTTTCAGAGCTAAGCACAAGAGTGCATAGCAAGTTGAAATAAGGCTAGTCCGTTTACAACTTGAAAAAGTGGCACCCGAGTCGGGTGCTTTTTTTGTCTACACGTGAGCTGTCGACAAAAACGAGTCTAGAGCTAAGGTGTGGGTAAGCTTGGCGGGATCCG
LRRC49_0	ATCATGATAGGAGACAGTCC	LRRC49	R107_L189	R107	L189	GTACCGTACAGAGGGGATAGGATTA	ACGACTGTGATCTAATCGGCACGTC	TAATCCTATCCCCTCTGTACGGTAC	GACGTGCCGATTAGATCACAGTCGT	GTACCGTACAGAGGGGATAGGATTAACGACTGTGATCTAATCGGCACGTC	GACGTGCCGATTAGATCACAGTCGTTAATCCTATCCCCTCTGTACGGTAC	GTTTGAGAGCTAAGCAGAAAGCTGCATAGCAAGTTCAAATAAGGCTAGTCCGTACACAACTTGAAAAAGTGGCAGCCGAGTCGGCTGCTTTTTTT	CR2	GGAAAGGACGAAACACCGATCATGATAGGAGACAGTCCGTTTGAGAGCTAAGCAGAAAGCTGCATAGCAAGTTCAAATAAGGCTAGTCCGTACACAACTTGAAAAAGTGGCAGCCGAGTCGGCTGCTTTTTTTGTACCGTACAGAGGGGATAGGATTAACGACTGTGATCTAATCGGCACGTCAAGCTTGGCGGGATCCG
LRRC49_1	CCGCTGTAGCGTCACCTGGA	LRRC49	R224_L099	R224	L099	GTGGTGTGGGGAGACCTATCGTAAC	ACTCTACCGCTGGGAAGTATTCGGC	GTTACGATAGGTCTCCCCACACCAC	GCCGAATACTTCCCAGCGGTAGAGT	GTGGTGTGGGGAGACCTATCGTAACACTCTACCGCTGGGAAGTATTCGGC	GCCGAATACTTCCCAGCGGTAGAGTGTTACGATAGGTCTCCCCACACCAC	GTTTGAGAGCTAAGCAGAAAGCTGCATAGCAAGTTCAAATAAGGCTAGTCCGTACACAACTTGAAAAAGTGGCAGCCGAGTCGGCTGCTTTTTTT	CR2	GGAAAGGACGAAACACCGCCGCTGTAGCGTCACCTGGAGTTTGAGAGCTAAGCAGAAAGCTGCATAGCAAGTTCAAATAAGGCTAGTCCGTACACAACTTGAAAAAGTGGCAGCCGAGTCGGCTGCTTTTTTTGTGGTGTGGGGAGACCTATCGTAACACTCTACCGCTGGGAAGTATTCGGCAAGCTTGGCGGGATCCG
LRRC49_2	GGCAGATCTAACAGAGAACC	LRRC49	R093_L039	R093	L039	GATCCCACGGGACTACTTTCCTCGG	AGAAGTGCTCACACAACTCCAGGCG	CCGAGGAAAGTAGTCCCGTGGGATC	CGCCTGGAGTTGTGTGAGCACTTCT	GATCCCACGGGACTACTTTCCTCGGAGAAGTGCTCACACAACTCCAGGCG	CGCCTGGAGTTGTGTGAGCACTTCTCCGAGGAAAGTAGTCCCGTGGGATC	GTTTCAGAGCTAAGCACAAGAGTGCATAGCAAGTTGAAATAAGGCTAGTCCGTTTACAACTTGAAAAAGTGGCACCCGAGTCGGGTGCTTTTTTT	CR3	GGAAAGGACGAAACACCGGGCAGATCTAACAGAGAACCGTTTCAGAGCTAAGCACAAGAGTGCATAGCAAGTTGAAATAAGGCTAGTCCGTTTACAACTTGAAAAAGTGGCACCCGAGTCGGGTGCTTTTTTTGATCCCACGGGACTACTTTCCTCGGAGAAGTGCTCACACAACTCCAGGCGAAGCTTGGCGGGATCCG
LRRC4B_0	CGACCGAGAGCAGCCGAGAG	LRRC4B	R051_L190	R051	L190	GTCCTCTGACGTGCACTCCACTCCA	ACGTTTCCAGTGCCTTCCTCTGCTA	TGGAGTGGAGTGCACGTCAGAGGAC	TAGCAGAGGAAGGCACTGGAAACGT	GTCCTCTGACGTGCACTCCACTCCAACGTTTCCAGTGCCTTCCTCTGCTA	TAGCAGAGGAAGGCACTGGAAACGTTGGAGTGGAGTGCACGTCAGAGGAC	GTTTGAGAGCTAAGCAGAAAGCTGCATAGCAAGTTCAAATAAGGCTAGTCCGTACACAACTTGAAAAAGTGGCAGCCGAGTCGGCTGCTTTTTTT	CR2	GGAAAGGACGAAACACCGCGACCGAGAGCAGCCGAGAGGTTTGAGAGCTAAGCAGAAAGCTGCATAGCAAGTTCAAATAAGGCTAGTCCGTACACAACTTGAAAAAGTGGCAGCCGAGTCGGCTGCTTTTTTTGTCCTCTGACGTGCACTCCACTCCAACGTTTCCAGTGCCTTCCTCTGCTAAAGCTTGGCGGGATCCG
LRRC4B_1	GGCCCCCGCCTCGGACGGTG	LRRC4B	R044_L221	R044	L221	GTGGAGTTTGCTCAACTCGAGAATT	AGCCTTGGAGTGGTCTGACGAGACA	AATTCTCGAGTTGAGCAAACTCCAC	TGTCTCGTCAGACCACTCCAAGGCT	GTGGAGTTTGCTCAACTCGAGAATTAGCCTTGGAGTGGTCTGACGAGACA	TGTCTCGTCAGACCACTCCAAGGCTAATTCTCGAGTTGAGCAAACTCCAC	GTTTCAGAGCTAAGCACAAGAGTGCATAGCAAGTTGAAATAAGGCTAGTCCGTTTACAACTTGAAAAAGTGGCACCCGAGTCGGGTGCTTTTTTT	CR3	GGAAAGGACGAAACACCGGGCCCCCGCCTCGGACGGTGGTTTCAGAGCTAAGCACAAGAGTGCATAGCAAGTTGAAATAAGGCTAGTCCGTTTACAACTTGAAAAAGTGGCACCCGAGTCGGGTGCTTTTTTTGTGGAGTTTGCTCAACTCGAGAATTAGCCTTGGAGTGGTCTGACGAGACAAAGCTTGGCGGGATCCG
LRRC4B_2	GGTCGCTGCCGCACCGTCCG	LRRC4B	R018_L154	R018	L154	GAAACCTTTACTCATCACTTGATAA	ACGTATGACGTCGGTAGTCTACAGA	TTATCAAGTGATGAGTAAAGGTTTC	TCTGTAGACTACCGACGTCATACGT	GAAACCTTTACTCATCACTTGATAAACGTATGACGTCGGTAGTCTACAGA	TCTGTAGACTACCGACGTCATACGTTTATCAAGTGATGAGTAAAGGTTTC	GTTTGAGAGCTAAGCAGAAAGCTGCATAGCAAGTTCAAATAAGGCTAGTCCGTACACAACTTGAAAAAGTGGCAGCCGAGTCGGCTGCTTTTTTT	CR2	GGAAAGGACGAAACACCGGGTCGCTGCCGCACCGTCCGGTTTGAGAGCTAAGCAGAAAGCTGCATAGCAAGTTCAAATAAGGCTAGTCCGTACACAACTTGAAAAAGTGGCAGCCGAGTCGGCTGCTTTTTTTGAAACCTTTACTCATCACTTGATAAACGTATGACGTCGGTAGTCTACAGAAAGCTTGGCGGGATCCG
LRRC4C_0	ACTTTGAGGATCCATAAAGA	LRRC4C	R138_L157	R138	L157	GTGGTCAAACCACAAGTCACGTGAC	ACTTTTCAGATGTAGACGGTAGTCG	GTCACGTGACTTGTGGTTTGACCAC	CGACTACCGTCTACATCTGAAAAGT	GTGGTCAAACCACAAGTCACGTGACACTTTTCAGATGTAGACGGTAGTCG	CGACTACCGTCTACATCTGAAAAGTGTCACGTGACTTGTGGTTTGACCAC	GTTTAAGAGCTAAGCTGGAAACAGCATAGCAAGTTTAAATAAGGCTAGTCCGTTATCAACTTGAAAAAGTGGCACCGAGTCGGTGCTTTTTTT	CR1	GGAAAGGACGAAACACCGACTTTGAGGATCCATAAAGAGTTTAAGAGCTAAGCTGGAAACAGCATAGCAAGTTTAAATAAGGCTAGTCCGTTATCAACTTGAAAAAGTGGCACCGAGTCGGTGCTTTTTTTGTGGTCAAACCACAAGTCACGTGACACTTTTCAGATGTAGACGGTAGTCGAAGCTTGGCGGGATCCG
LRRC4C_1	CCATAAAGAAGGTAAGTCAC	LRRC4C	R207_L190	R207	L190	GTGTACTCTTCTAAACTAGTCATGC	ACGTTTCCAGTGCCTTCCTCTGCTA	GCATGACTAGTTTAGAAGAGTACAC	TAGCAGAGGAAGGCACTGGAAACGT	GTGTACTCTTCTAAACTAGTCATGCACGTTTCCAGTGCCTTCCTCTGCTA	TAGCAGAGGAAGGCACTGGAAACGTGCATGACTAGTTTAGAAGAGTACAC	GTTTCAGAGCTAAGCACAAGAGTGCATAGCAAGTTGAAATAAGGCTAGTCCGTTTACAACTTGAAAAAGTGGCACCCGAGTCGGGTGCTTTTTTT	CR3	GGAAAGGACGAAACACCGCCATAAAGAAGGTAAGTCACGTTTCAGAGCTAAGCACAAGAGTGCATAGCAAGTTGAAATAAGGCTAGTCCGTTTACAACTTGAAAAAGTGGCACCCGAGTCGGGTGCTTTTTTTGTGTACTCTTCTAAACTAGTCATGCACGTTTCCAGTGCCTTCCTCTGCTAAAGCTTGGCGGGATCCG
LRRC4C_2	GTGCTGGAAGATCAGATACA	LRRC4C	R108_L124	R108	L124	GATTTGAACTGATGCCTATACATTG	AGTACTGGTATGAAGAGTTTTCCAG	CAATGTATAGGCATCAGTTCAAATC	CTGGAAAACTCTTCATACCAGTACT	GATTTGAACTGATGCCTATACATTGAGTACTGGTATGAAGAGTTTTCCAG	CTGGAAAACTCTTCATACCAGTACTCAATGTATAGGCATCAGTTCAAATC	GTTTGAGAGCTAAGCAGAAAGCTGCATAGCAAGTTCAAATAAGGCTAGTCCGTACACAACTTGAAAAAGTGGCAGCCGAGTCGGCTGCTTTTTTT	CR2	GGAAAGGACGAAACACCGGTGCTGGAAGATCAGATACAGTTTGAGAGCTAAGCAGAAAGCTGCATAGCAAGTTCAAATAAGGCTAGTCCGTACACAACTTGAAAAAGTGGCAGCCGAGTCGGCTGCTTTTTTTGATTTGAACTGATGCCTATACATTGAGTACTGGTATGAAGAGTTTTCCAGAAGCTTGGCGGGATCCG
LRRC4_0	ACTGCTGACGCATACTGTTC	LRRC4	R108_L185	R108	L185	GATTTGAACTGATGCCTATACATTG	ACGTTACACGTGTGCAGGATACGCT	CAATGTATAGGCATCAGTTCAAATC	AGCGTATCCTGCACACGTGTAACGT	GATTTGAACTGATGCCTATACATTGACGTTACACGTGTGCAGGATACGCT	AGCGTATCCTGCACACGTGTAACGTCAATGTATAGGCATCAGTTCAAATC	GTTTGAGAGCTAAGCAGAAAGCTGCATAGCAAGTTCAAATAAGGCTAGTCCGTACACAACTTGAAAAAGTGGCAGCCGAGTCGGCTGCTTTTTTT	CR2	GGAAAGGACGAAACACCGACTGCTGACGCATACTGTTCGTTTGAGAGCTAAGCAGAAAGCTGCATAGCAAGTTCAAATAAGGCTAGTCCGTACACAACTTGAAAAAGTGGCAGCCGAGTCGGCTGCTTTTTTTGATTTGAACTGATGCCTATACATTGACGTTACACGTGTGCAGGATACGCTAAGCTTGGCGGGATCCG
LRRC4_1	CTGCTGACGCATACTGTTCT	LRRC4	R173_L149	R173	L149	GTCTACACGTGAGCTGTCGACAAAA	AGGGGAGGAGTGATGAGTTATGCGT	TTTTGTCGACAGCTCACGTGTAGAC	ACGCATAACTCATCACTCCTCCCCT	GTCTACACGTGAGCTGTCGACAAAAAGGGGAGGAGTGATGAGTTATGCGT	ACGCATAACTCATCACTCCTCCCCTTTTTGTCGACAGCTCACGTGTAGAC	GTTTCAGAGCTAAGCACAAGAGTGCATAGCAAGTTGAAATAAGGCTAGTCCGTTTACAACTTGAAAAAGTGGCACCCGAGTCGGGTGCTTTTTTT	CR3	GGAAAGGACGAAACACCGCTGCTGACGCATACTGTTCTGTTTCAGAGCTAAGCACAAGAGTGCATAGCAAGTTGAAATAAGGCTAGTCCGTTTACAACTTGAAAAAGTGGCACCCGAGTCGGGTGCTTTTTTTGTCTACACGTGAGCTGTCGACAAAAAGGGGAGGAGTGATGAGTTATGCGTAAGCTTGGCGGGATCCG
LRRC4_2	GGATGAGAGAGCAGTCTGCG	LRRC4	R026_L165	R026	L165	GTGCGCTTATGATTGCTCTGGTGAA	ACAAGTGTCAAGAGCACGTTACTTC	TTCACCAGAGCAATCATAAGCGCAC	GAAGTAACGTGCTCTTGACACTTGT	GTGCGCTTATGATTGCTCTGGTGAAACAAGTGTCAAGAGCACGTTACTTC	GAAGTAACGTGCTCTTGACACTTGTTTCACCAGAGCAATCATAAGCGCAC	GTTTAAGAGCTAAGCTGGAAACAGCATAGCAAGTTTAAATAAGGCTAGTCCGTTATCAACTTGAAAAAGTGGCACCGAGTCGGTGCTTTTTTT	CR1	GGAAAGGACGAAACACCGGGATGAGAGAGCAGTCTGCGGTTTAAGAGCTAAGCTGGAAACAGCATAGCAAGTTTAAATAAGGCTAGTCCGTTATCAACTTGAAAAAGTGGCACCGAGTCGGTGCTTTTTTTGTGCGCTTATGATTGCTCTGGTGAAACAAGTGTCAAGAGCACGTTACTTCAAGCTTGGCGGGATCCG
LRRC52_0	CAAGCTTCCAGCAGCAGTCT	LRRC52	R096_L059	R096	L059	GTTAAGAAACCAAGAGACAACAATT	ACAGCACGCAACATTAGGATAGCAA	AATTGTTGTCTCTTGGTTTCTTAAC	TTGCTATCCTAATGTTGCGTGCTGT	GTTAAGAAACCAAGAGACAACAATTACAGCACGCAACATTAGGATAGCAA	TTGCTATCCTAATGTTGCGTGCTGTAATTGTTGTCTCTTGGTTTCTTAAC	GTTTGAGAGCTAAGCAGAAAGCTGCATAGCAAGTTCAAATAAGGCTAGTCCGTACACAACTTGAAAAAGTGGCAGCCGAGTCGGCTGCTTTTTTT	CR2	GGAAAGGACGAAACACCGCAAGCTTCCAGCAGCAGTCTGTTTGAGAGCTAAGCAGAAAGCTGCATAGCAAGTTCAAATAAGGCTAGTCCGTACACAACTTGAAAAAGTGGCAGCCGAGTCGGCTGCTTTTTTTGTTAAGAAACCAAGAGACAACAATTACAGCACGCAACATTAGGATAGCAAAAGCTTGGCGGGATCCG
LRRC52_1	GACCTTTCAAAGCTGCCAAG	LRRC52	R133_L100	R133	L100	GTAACGATTCGTTAACTGACGATCG	AGGAGACACAACCTATCACAACTTC	CGATCGTCAGTTAACGAATCGTTAC	GAAGTTGTGATAGGTTGTGTCTCCT	GTAACGATTCGTTAACTGACGATCGAGGAGACACAACCTATCACAACTTC	GAAGTTGTGATAGGTTGTGTCTCCTCGATCGTCAGTTAACGAATCGTTAC	GTTTAAGAGCTAAGCTGGAAACAGCATAGCAAGTTTAAATAAGGCTAGTCCGTTATCAACTTGAAAAAGTGGCACCGAGTCGGTGCTTTTTTT	CR1	GGAAAGGACGAAACACCGGACCTTTCAAAGCTGCCAAGGTTTAAGAGCTAAGCTGGAAACAGCATAGCAAGTTTAAATAAGGCTAGTCCGTTATCAACTTGAAAAAGTGGCACCGAGTCGGTGCTTTTTTTGTAACGATTCGTTAACTGACGATCGAGGAGACACAACCTATCACAACTTCAAGCTTGGCGGGATCCG
LRRC52_2	GCCCACTTGGCAGCTTTGAA	LRRC52	R187_L114	R187	L114	GTTCCGTTTACTGGAGATTCCTGAT	ACGAATCTGTACCCGAGTATTCAGG	ATCAGGAATCTCCAGTAAACGGAAC	CCTGAATACTCGGGTACAGATTCGT	GTTCCGTTTACTGGAGATTCCTGATACGAATCTGTACCCGAGTATTCAGG	CCTGAATACTCGGGTACAGATTCGTATCAGGAATCTCCAGTAAACGGAAC	GTTTAAGAGCTAAGCTGGAAACAGCATAGCAAGTTTAAATAAGGCTAGTCCGTTATCAACTTGAAAAAGTGGCACCGAGTCGGTGCTTTTTTT	CR1	GGAAAGGACGAAACACCGGCCCACTTGGCAGCTTTGAAGTTTAAGAGCTAAGCTGGAAACAGCATAGCAAGTTTAAATAAGGCTAGTCCGTTATCAACTTGAAAAAGTGGCACCGAGTCGGTGCTTTTTTTGTTCCGTTTACTGGAGATTCCTGATACGAATCTGTACCCGAGTATTCAGGAAGCTTGGCGGGATCCG
LRRC53_0	TGAATCTCTACATTAAAAGG	LRRC53	R214_L031	R214	L031	GTCGGCTTTGCTCGTCTTGGCTAAA	AGGATAGAACACAGATCTCCACCTC	TTTAGCCAAGACGAGCAAAGCCGAC	GAGGTGGAGATCTGTGTTCTATCCT	GTCGGCTTTGCTCGTCTTGGCTAAAAGGATAGAACACAGATCTCCACCTC	GAGGTGGAGATCTGTGTTCTATCCTTTTAGCCAAGACGAGCAAAGCCGAC	GTTTGAGAGCTAAGCAGAAAGCTGCATAGCAAGTTCAAATAAGGCTAGTCCGTACACAACTTGAAAAAGTGGCAGCCGAGTCGGCTGCTTTTTTT	CR2	GGAAAGGACGAAACACCGTGAATCTCTACATTAAAAGGGTTTGAGAGCTAAGCAGAAAGCTGCATAGCAAGTTCAAATAAGGCTAGTCCGTACACAACTTGAAAAAGTGGCAGCCGAGTCGGCTGCTTTTTTTGTCGGCTTTGCTCGTCTTGGCTAAAAGGATAGAACACAGATCTCCACCTCAAGCTTGGCGGGATCCG
LRRC53_1	TGCTGGACAGTTAACTCAGT	LRRC53	R141_L038	R141	L038	GTAGCCTTCTCTCACCTTAACAGAT	AGACTTGCTGTGAGTACCCCTCCTA	ATCTGTTAAGGTGAGAGAAGGCTAC	TAGGAGGGGTACTCACAGCAAGTCT	GTAGCCTTCTCTCACCTTAACAGATAGACTTGCTGTGAGTACCCCTCCTA	TAGGAGGGGTACTCACAGCAAGTCTATCTGTTAAGGTGAGAGAAGGCTAC	GTTTGAGAGCTAAGCAGAAAGCTGCATAGCAAGTTCAAATAAGGCTAGTCCGTACACAACTTGAAAAAGTGGCAGCCGAGTCGGCTGCTTTTTTT	CR2	GGAAAGGACGAAACACCGTGCTGGACAGTTAACTCAGTGTTTGAGAGCTAAGCAGAAAGCTGCATAGCAAGTTCAAATAAGGCTAGTCCGTACACAACTTGAAAAAGTGGCAGCCGAGTCGGCTGCTTTTTTTGTAGCCTTCTCTCACCTTAACAGATAGACTTGCTGTGAGTACCCCTCCTAAAGCTTGGCGGGATCCG
LRRC53_2	TTGTGAATCTCTACATTAAA	LRRC53	R049_L170	R049	L170	GAAACGAGTGGTCATGTCACGAAGC	ACTACACCCCTGAAATCCTGTCCGC	GCTTCGTGACATGACCACTCGTTTC	GCGGACAGGATTTCAGGGGTGTAGT	GAAACGAGTGGTCATGTCACGAAGCACTACACCCCTGAAATCCTGTCCGC	GCGGACAGGATTTCAGGGGTGTAGTGCTTCGTGACATGACCACTCGTTTC	GTTTGAGAGCTAAGCAGAAAGCTGCATAGCAAGTTCAAATAAGGCTAGTCCGTACACAACTTGAAAAAGTGGCAGCCGAGTCGGCTGCTTTTTTT	CR2	GGAAAGGACGAAACACCGTTGTGAATCTCTACATTAAAGTTTGAGAGCTAAGCAGAAAGCTGCATAGCAAGTTCAAATAAGGCTAGTCCGTACACAACTTGAAAAAGTGGCAGCCGAGTCGGCTGCTTTTTTTGAAACGAGTGGTCATGTCACGAAGCACTACACCCCTGAAATCCTGTCCGCAAGCTTGGCGGGATCCG
LRRC55_0	AGTGCTGGAGGGAGCCCATG	LRRC55	R061_L067	R061	L067	GTTTAGATGGGACCGGTTTCGATTA	ACGCGTCGGCAGCTTAGAGTAGCTC	TAATCGAAACCGGTCCCATCTAAAC	GAGCTACTCTAAGCTGCCGACGCGT	GTTTAGATGGGACCGGTTTCGATTAACGCGTCGGCAGCTTAGAGTAGCTC	GAGCTACTCTAAGCTGCCGACGCGTTAATCGAAACCGGTCCCATCTAAAC	GTTTCAGAGCTAAGCACAAGAGTGCATAGCAAGTTGAAATAAGGCTAGTCCGTTTACAACTTGAAAAAGTGGCACCCGAGTCGGGTGCTTTTTTT	CR3	GGAAAGGACGAAACACCGAGTGCTGGAGGGAGCCCATGGTTTCAGAGCTAAGCACAAGAGTGCATAGCAAGTTGAAATAAGGCTAGTCCGTTTACAACTTGAAAAAGTGGCACCCGAGTCGGGTGCTTTTTTTGTTTAGATGGGACCGGTTTCGATTAACGCGTCGGCAGCTTAGAGTAGCTCAAGCTTGGCGGGATCCG
LRRC55_1	TCCATGGACACAGTCCTCAT	LRRC55	R068_L100	R068	L100	GTATTCACGACAGTCCACTCCATGT	AGGAGACACAACCTATCACAACTTC	ACATGGAGTGGACTGTCGTGAATAC	GAAGTTGTGATAGGTTGTGTCTCCT	GTATTCACGACAGTCCACTCCATGTAGGAGACACAACCTATCACAACTTC	GAAGTTGTGATAGGTTGTGTCTCCTACATGGAGTGGACTGTCGTGAATAC	GTTTAAGAGCTAAGCTGGAAACAGCATAGCAAGTTTAAATAAGGCTAGTCCGTTATCAACTTGAAAAAGTGGCACCGAGTCGGTGCTTTTTTT	CR1	GGAAAGGACGAAACACCGTCCATGGACACAGTCCTCATGTTTAAGAGCTAAGCTGGAAACAGCATAGCAAGTTTAAATAAGGCTAGTCCGTTATCAACTTGAAAAAGTGGCACCGAGTCGGTGCTTTTTTTGTATTCACGACAGTCCACTCCATGTAGGAGACACAACCTATCACAACTTCAAGCTTGGCGGGATCCG
LRRC55_2	TGTTGCCTGCTGCCTAAGAT	LRRC55	R033_L003	R033	L003	GACCCGATTCGTTGTCTATCCATAA	ACCCTACCAGACCTGTCAGCAGACC	TTATGGATAGACAACGAATCGGGTC	GGTCTGCTGACAGGTCTGGTAGGGT	GACCCGATTCGTTGTCTATCCATAAACCCTACCAGACCTGTCAGCAGACC	GGTCTGCTGACAGGTCTGGTAGGGTTTATGGATAGACAACGAATCGGGTC	GTTTCAGAGCTAAGCACAAGAGTGCATAGCAAGTTGAAATAAGGCTAGTCCGTTTACAACTTGAAAAAGTGGCACCCGAGTCGGGTGCTTTTTTT	CR3	GGAAAGGACGAAACACCGTGTTGCCTGCTGCCTAAGATGTTTCAGAGCTAAGCACAAGAGTGCATAGCAAGTTGAAATAAGGCTAGTCCGTTTACAACTTGAAAAAGTGGCACCCGAGTCGGGTGCTTTTTTTGACCCGATTCGTTGTCTATCCATAAACCCTACCAGACCTGTCAGCAGACCAAGCTTGGCGGGATCCG
LRRC56_0	AGACAGCGCCTGGAGGTGGA	LRRC56	R105_L147	R105	L147	GACTTCTTCACAGATGTCGCCAGTA	AGGTTAGGGGACGCATCATTAGAGG	TACTGGCGACATCTGTGAAGAAGTC	CCTCTAATGATGCGTCCCCTAACCT	GACTTCTTCACAGATGTCGCCAGTAAGGTTAGGGGACGCATCATTAGAGG	CCTCTAATGATGCGTCCCCTAACCTTACTGGCGACATCTGTGAAGAAGTC	GTTTCAGAGCTAAGCACAAGAGTGCATAGCAAGTTGAAATAAGGCTAGTCCGTTTACAACTTGAAAAAGTGGCACCCGAGTCGGGTGCTTTTTTT	CR3	GGAAAGGACGAAACACCGAGACAGCGCCTGGAGGTGGAGTTTCAGAGCTAAGCACAAGAGTGCATAGCAAGTTGAAATAAGGCTAGTCCGTTTACAACTTGAAAAAGTGGCACCCGAGTCGGGTGCTTTTTTTGACTTCTTCACAGATGTCGCCAGTAAGGTTAGGGGACGCATCATTAGAGGAAGCTTGGCGGGATCCG
LRRC56_1	GAGGGCTCAGCCTAGGTGTC	LRRC56	R066_L068	R066	L068	GATAGGATGCCAGTGCTTGGGTAGC	AGCGGTGGCGACATAAGAGATCTGA	GCTACCCAAGCACTGGCATCCTATC	TCAGATCTCTTATGTCGCCACCGCT	GATAGGATGCCAGTGCTTGGGTAGCAGCGGTGGCGACATAAGAGATCTGA	TCAGATCTCTTATGTCGCCACCGCTGCTACCCAAGCACTGGCATCCTATC	GTTTAAGAGCTAAGCTGGAAACAGCATAGCAAGTTTAAATAAGGCTAGTCCGTTATCAACTTGAAAAAGTGGCACCGAGTCGGTGCTTTTTTT	CR1	GGAAAGGACGAAACACCGGAGGGCTCAGCCTAGGTGTCGTTTAAGAGCTAAGCTGGAAACAGCATAGCAAGTTTAAATAAGGCTAGTCCGTTATCAACTTGAAAAAGTGGCACCGAGTCGGTGCTTTTTTTGATAGGATGCCAGTGCTTGGGTAGCAGCGGTGGCGACATAAGAGATCTGAAAGCTTGGCGGGATCCG
LRRC56_2	GGTGTCCGGCCCTGGCAGCT	LRRC56	R170_L028	R170	L028	GTGTGCTCATGTTAGGAGACCTACA	AGTGCACCCGTCCACTGAAGTCCAG	TGTAGGTCTCCTAACATGAGCACAC	CTGGACTTCAGTGGACGGGTGCACT	GTGTGCTCATGTTAGGAGACCTACAAGTGCACCCGTCCACTGAAGTCCAG	CTGGACTTCAGTGGACGGGTGCACTTGTAGGTCTCCTAACATGAGCACAC	GTTTAAGAGCTAAGCTGGAAACAGCATAGCAAGTTTAAATAAGGCTAGTCCGTTATCAACTTGAAAAAGTGGCACCGAGTCGGTGCTTTTTTT	CR1	GGAAAGGACGAAACACCGGGTGTCCGGCCCTGGCAGCTGTTTAAGAGCTAAGCTGGAAACAGCATAGCAAGTTTAAATAAGGCTAGTCCGTTATCAACTTGAAAAAGTGGCACCGAGTCGGTGCTTTTTTTGTGTGCTCATGTTAGGAGACCTACAAGTGCACCCGTCCACTGAAGTCCAGAAGCTTGGCGGGATCCG
LRRC57_0	GGAGCGCATCCCGGCTACTG	LRRC57	R178_L218	R178	L218	GACGTCACACGAACCGAACGGTCGC	ACTGTTGCTAAGATGTCAAGTCAGG	GCGACCGTTCGGTTCGTGTGACGTC	CCTGACTTGACATCTTAGCAACAGT	GACGTCACACGAACCGAACGGTCGCACTGTTGCTAAGATGTCAAGTCAGG	CCTGACTTGACATCTTAGCAACAGTGCGACCGTTCGGTTCGTGTGACGTC	GTTTGAGAGCTAAGCAGAAAGCTGCATAGCAAGTTCAAATAAGGCTAGTCCGTACACAACTTGAAAAAGTGGCAGCCGAGTCGGCTGCTTTTTTT	CR2	GGAAAGGACGAAACACCGGGAGCGCATCCCGGCTACTGGTTTGAGAGCTAAGCAGAAAGCTGCATAGCAAGTTCAAATAAGGCTAGTCCGTACACAACTTGAAAAAGTGGCAGCCGAGTCGGCTGCTTTTTTTGACGTCACACGAACCGAACGGTCGCACTGTTGCTAAGATGTCAAGTCAGGAAGCTTGGCGGGATCCG
LRRC57_1	GGCTCCGCAGGTGAAGACCC	LRRC57	R232_L049	R232	L049	GTTTCCTGACCAGAGCTTATCACAA	ACACAACGTCAGAACACTGCTGAAC	TTGTGATAAGCTCTGGTCAGGAAAC	GTTCAGCAGTGTTCTGACGTTGTGT	GTTTCCTGACCAGAGCTTATCACAAACACAACGTCAGAACACTGCTGAAC	GTTCAGCAGTGTTCTGACGTTGTGTTTGTGATAAGCTCTGGTCAGGAAAC	GTTTGAGAGCTAAGCAGAAAGCTGCATAGCAAGTTCAAATAAGGCTAGTCCGTACACAACTTGAAAAAGTGGCAGCCGAGTCGGCTGCTTTTTTT	CR2	GGAAAGGACGAAACACCGGGCTCCGCAGGTGAAGACCCGTTTGAGAGCTAAGCAGAAAGCTGCATAGCAAGTTCAAATAAGGCTAGTCCGTACACAACTTGAAAAAGTGGCAGCCGAGTCGGCTGCTTTTTTTGTTTCCTGACCAGAGCTTATCACAAACACAACGTCAGAACACTGCTGAACAAGCTTGGCGGGATCCG
LRRC57_2	GGGTCCTGGGTCTTCACCTG	LRRC57	R102_L050	R102	L050	GATCTGTTCCCAGGAGTCTCGTCAG	AGCCATGTCTTGATGACGTTTGGGC	CTGACGAGACTCCTGGGAACAGATC	GCCCAAACGTCATCAAGACATGGCT	GATCTGTTCCCAGGAGTCTCGTCAGAGCCATGTCTTGATGACGTTTGGGC	GCCCAAACGTCATCAAGACATGGCTCTGACGAGACTCCTGGGAACAGATC	GTTTAAGAGCTAAGCTGGAAACAGCATAGCAAGTTTAAATAAGGCTAGTCCGTTATCAACTTGAAAAAGTGGCACCGAGTCGGTGCTTTTTTT	CR1	GGAAAGGACGAAACACCGGGGTCCTGGGTCTTCACCTGGTTTAAGAGCTAAGCTGGAAACAGCATAGCAAGTTTAAATAAGGCTAGTCCGTTATCAACTTGAAAAAGTGGCACCGAGTCGGTGCTTTTTTTGATCTGTTCCCAGGAGTCTCGTCAGAGCCATGTCTTGATGACGTTTGGGCAAGCTTGGCGGGATCCG
LRRC58_0	AGCCCTCGGTTCAGGTTCCG	LRRC58	R025_L220	R025	L220	GTTGTGATATCTGGAGAACTCTTCA	AGATGAGCGATGTGCAGTATAGGGC	TGAAGAGTTCTCCAGATATCACAAC	GCCCTATACTGCACATCGCTCATCT	GTTGTGATATCTGGAGAACTCTTCAAGATGAGCGATGTGCAGTATAGGGC	GCCCTATACTGCACATCGCTCATCTTGAAGAGTTCTCCAGATATCACAAC	GTTTAAGAGCTAAGCTGGAAACAGCATAGCAAGTTTAAATAAGGCTAGTCCGTTATCAACTTGAAAAAGTGGCACCGAGTCGGTGCTTTTTTT	CR1	GGAAAGGACGAAACACCGAGCCCTCGGTTCAGGTTCCGGTTTAAGAGCTAAGCTGGAAACAGCATAGCAAGTTTAAATAAGGCTAGTCCGTTATCAACTTGAAAAAGTGGCACCGAGTCGGTGCTTTTTTTGTTGTGATATCTGGAGAACTCTTCAAGATGAGCGATGTGCAGTATAGGGCAAGCTTGGCGGGATCCG
LRRC58_1	ATTCCCCAGAGCGCCGCGCG	LRRC58	R005_L070	R005	L070	GTCACCTAGTGAGACGAAGACTTAT	AGTCAAGTCCTGTCCTCGGGTGGCC	ATAAGTCTTCGTCTCACTAGGTGAC	GGCCACCCGAGGACAGGACTTGACT	GTCACCTAGTGAGACGAAGACTTATAGTCAAGTCCTGTCCTCGGGTGGCC	GGCCACCCGAGGACAGGACTTGACTATAAGTCTTCGTCTCACTAGGTGAC	GTTTAAGAGCTAAGCTGGAAACAGCATAGCAAGTTTAAATAAGGCTAGTCCGTTATCAACTTGAAAAAGTGGCACCGAGTCGGTGCTTTTTTT	CR1	GGAAAGGACGAAACACCGATTCCCCAGAGCGCCGCGCGGTTTAAGAGCTAAGCTGGAAACAGCATAGCAAGTTTAAATAAGGCTAGTCCGTTATCAACTTGAAAAAGTGGCACCGAGTCGGTGCTTTTTTTGTCACCTAGTGAGACGAAGACTTATAGTCAAGTCCTGTCCTCGGGTGGCCAAGCTTGGCGGGATCCG
LRRC58_2	GGACCGCGCGCGGCGCTCTG	LRRC58	R045_L167	R045	L167	GTGGTCTTGTGTAAGCAGGCGACCG	ACAGATGGCGAGCGTACTAGAGGCC	CGGTCGCCTGCTTACACAAGACCAC	GGCCTCTAGTACGCTCGCCATCTGT	GTGGTCTTGTGTAAGCAGGCGACCGACAGATGGCGAGCGTACTAGAGGCC	GGCCTCTAGTACGCTCGCCATCTGTCGGTCGCCTGCTTACACAAGACCAC	GTTTAAGAGCTAAGCTGGAAACAGCATAGCAAGTTTAAATAAGGCTAGTCCGTTATCAACTTGAAAAAGTGGCACCGAGTCGGTGCTTTTTTT	CR1	GGAAAGGACGAAACACCGGGACCGCGCGCGGCGCTCTGGTTTAAGAGCTAAGCTGGAAACAGCATAGCAAGTTTAAATAAGGCTAGTCCGTTATCAACTTGAAAAAGTGGCACCGAGTCGGTGCTTTTTTTGTGGTCTTGTGTAAGCAGGCGACCGACAGATGGCGAGCGTACTAGAGGCCAAGCTTGGCGGGATCCG
LRRC59_0	CGGAGGCGGTCTCGCATCGG	LRRC59	R014_L164	R014	L164	GAGACCATGTGTCATGACCCGACCC	ACCATAGGGGAGCCCTGCGCTGATC	GGGTCGGGTCATGACACATGGTCTC	GATCAGCGCAGGGCTCCCCTATGGT	GAGACCATGTGTCATGACCCGACCCACCATAGGGGAGCCCTGCGCTGATC	GATCAGCGCAGGGCTCCCCTATGGTGGGTCGGGTCATGACACATGGTCTC	GTTTGAGAGCTAAGCAGAAAGCTGCATAGCAAGTTCAAATAAGGCTAGTCCGTACACAACTTGAAAAAGTGGCAGCCGAGTCGGCTGCTTTTTTT	CR2	GGAAAGGACGAAACACCGCGGAGGCGGTCTCGCATCGGGTTTGAGAGCTAAGCAGAAAGCTGCATAGCAAGTTCAAATAAGGCTAGTCCGTACACAACTTGAAAAAGTGGCAGCCGAGTCGGCTGCTTTTTTTGAGACCATGTGTCATGACCCGACCCACCATAGGGGAGCCCTGCGCTGATCAAGCTTGGCGGGATCCG
LRRC59_1	GAGGCTCGGAGTGCGGCCAG	LRRC59	R218_L063	R218	L063	GAACCGTGGTCACGTCACTACTACT	ACATTTCATGTGCACACCATAGGAC	AGTAGTAGTGACGTGACCACGGTTC	GTCCTATGGTGTGCACATGAAATGT	GAACCGTGGTCACGTCACTACTACTACATTTCATGTGCACACCATAGGAC	GTCCTATGGTGTGCACATGAAATGTAGTAGTAGTGACGTGACCACGGTTC	GTTTAAGAGCTAAGCTGGAAACAGCATAGCAAGTTTAAATAAGGCTAGTCCGTTATCAACTTGAAAAAGTGGCACCGAGTCGGTGCTTTTTTT	CR1	GGAAAGGACGAAACACCGGAGGCTCGGAGTGCGGCCAGGTTTAAGAGCTAAGCTGGAAACAGCATAGCAAGTTTAAATAAGGCTAGTCCGTTATCAACTTGAAAAAGTGGCACCGAGTCGGTGCTTTTTTTGAACCGTGGTCACGTCACTACTACTACATTTCATGTGCACACCATAGGACAAGCTTGGCGGGATCCG
LRRC59_2	TAGGCGCGAGGCTCGGAGTG	LRRC59	R235_L145	R235	L145	GTACCCATTTCTCTGGATTAGTCGG	ACTTCTGGATTGTGTAGGACTCTTG	CCGACTAATCCAGAGAAATGGGTAC	CAAGAGTCCTACACAATCCAGAAGT	GTACCCATTTCTCTGGATTAGTCGGACTTCTGGATTGTGTAGGACTCTTG	CAAGAGTCCTACACAATCCAGAAGTCCGACTAATCCAGAGAAATGGGTAC	GTTTGAGAGCTAAGCAGAAAGCTGCATAGCAAGTTCAAATAAGGCTAGTCCGTACACAACTTGAAAAAGTGGCAGCCGAGTCGGCTGCTTTTTTT	CR2	GGAAAGGACGAAACACCGTAGGCGCGAGGCTCGGAGTGGTTTGAGAGCTAAGCAGAAAGCTGCATAGCAAGTTCAAATAAGGCTAGTCCGTACACAACTTGAAAAAGTGGCAGCCGAGTCGGCTGCTTTTTTTGTACCCATTTCTCTGGATTAGTCGGACTTCTGGATTGTGTAGGACTCTTGAAGCTTGGCGGGATCCG
LRRC61_0	ACGCTGGCCAACAAGTTGGG	LRRC61	R220_L036	R220	L036	GTAGGCATGGGTTTGGAGGAGATTA	AGTCGTCATCTCGCTACAGATGTTT	TAATCTCCTCCAAACCCATGCCTAC	AAACATCTGTAGCGAGATGACGACT	GTAGGCATGGGTTTGGAGGAGATTAAGTCGTCATCTCGCTACAGATGTTT	AAACATCTGTAGCGAGATGACGACTTAATCTCCTCCAAACCCATGCCTAC	GTTTAAGAGCTAAGCTGGAAACAGCATAGCAAGTTTAAATAAGGCTAGTCCGTTATCAACTTGAAAAAGTGGCACCGAGTCGGTGCTTTTTTT	CR1	GGAAAGGACGAAACACCGACGCTGGCCAACAAGTTGGGGTTTAAGAGCTAAGCTGGAAACAGCATAGCAAGTTTAAATAAGGCTAGTCCGTTATCAACTTGAAAAAGTGGCACCGAGTCGGTGCTTTTTTTGTAGGCATGGGTTTGGAGGAGATTAAGTCGTCATCTCGCTACAGATGTTTAAGCTTGGCGGGATCCG
LRRC61_1	CAAGTTGGGTGGTGGGCACG	LRRC61	R006_L233	R006	L233	GAAGTCTACGCACCGGTGGAGAGAC	ACCAGTGATGTGACCAGTTCACTAC	GTCTCTCCACCGGTGCGTAGACTTC	GTAGTGAACTGGTCACATCACTGGT	GAAGTCTACGCACCGGTGGAGAGACACCAGTGATGTGACCAGTTCACTAC	GTAGTGAACTGGTCACATCACTGGTGTCTCTCCACCGGTGCGTAGACTTC	GTTTAAGAGCTAAGCTGGAAACAGCATAGCAAGTTTAAATAAGGCTAGTCCGTTATCAACTTGAAAAAGTGGCACCGAGTCGGTGCTTTTTTT	CR1	GGAAAGGACGAAACACCGCAAGTTGGGTGGTGGGCACGGTTTAAGAGCTAAGCTGGAAACAGCATAGCAAGTTTAAATAAGGCTAGTCCGTTATCAACTTGAAAAAGTGGCACCGAGTCGGTGCTTTTTTTGAAGTCTACGCACCGGTGGAGAGACACCAGTGATGTGACCAGTTCACTACAAGCTTGGCGGGATCCG
LRRC61_2	TGGCCAACAAGTTGGGTGGT	LRRC61	R073_L119	R073	L119	GAGGTCACGACTCACCTGGTCAGCG	ACGAAAGTTTACCTATGACTAGGGC	CGCTGACCAGGTGAGTCGTGACCTC	GCCCTAGTCATAGGTAAACTTTCGT	GAGGTCACGACTCACCTGGTCAGCGACGAAAGTTTACCTATGACTAGGGC	GCCCTAGTCATAGGTAAACTTTCGTCGCTGACCAGGTGAGTCGTGACCTC	GTTTCAGAGCTAAGCACAAGAGTGCATAGCAAGTTGAAATAAGGCTAGTCCGTTTACAACTTGAAAAAGTGGCACCCGAGTCGGGTGCTTTTTTT	CR3	GGAAAGGACGAAACACCGTGGCCAACAAGTTGGGTGGTGTTTCAGAGCTAAGCACAAGAGTGCATAGCAAGTTGAAATAAGGCTAGTCCGTTTACAACTTGAAAAAGTGGCACCCGAGTCGGGTGCTTTTTTTGAGGTCACGACTCACCTGGTCAGCGACGAAAGTTTACCTATGACTAGGGCAAGCTTGGCGGGATCCG
LRRC63_0	ACGGATCCCCACCCTCTAGG	LRRC63	R041_L142	R041	L142	GTCGGCTAACGAACGGTACACTGAC	ACTTGTGGGCTGTTCACCATTCCCG	GTCAGTGTACCGTTCGTTAGCCGAC	CGGGAATGGTGAACAGCCCACAAGT	GTCGGCTAACGAACGGTACACTGACACTTGTGGGCTGTTCACCATTCCCG	CGGGAATGGTGAACAGCCCACAAGTGTCAGTGTACCGTTCGTTAGCCGAC	GTTTAAGAGCTAAGCTGGAAACAGCATAGCAAGTTTAAATAAGGCTAGTCCGTTATCAACTTGAAAAAGTGGCACCGAGTCGGTGCTTTTTTT	CR1	GGAAAGGACGAAACACCGACGGATCCCCACCCTCTAGGGTTTAAGAGCTAAGCTGGAAACAGCATAGCAAGTTTAAATAAGGCTAGTCCGTTATCAACTTGAAAAAGTGGCACCGAGTCGGTGCTTTTTTTGTCGGCTAACGAACGGTACACTGACACTTGTGGGCTGTTCACCATTCCCGAAGCTTGGCGGGATCCG
LRRC63_1	CCCCACCCTCTAGGAGGCCA	LRRC63	R097_L040	R097	L040	GTGCGCACGTCTCTTGAGGACACCT	AGGCCACTTGACTGTTGTGGAGTAG	AGGTGTCCTCAAGAGACGTGCGCAC	CTACTCCACAACAGTCAAGTGGCCT	GTGCGCACGTCTCTTGAGGACACCTAGGCCACTTGACTGTTGTGGAGTAG	CTACTCCACAACAGTCAAGTGGCCTAGGTGTCCTCAAGAGACGTGCGCAC	GTTTGAGAGCTAAGCAGAAAGCTGCATAGCAAGTTCAAATAAGGCTAGTCCGTACACAACTTGAAAAAGTGGCAGCCGAGTCGGCTGCTTTTTTT	CR2	GGAAAGGACGAAACACCGCCCCACCCTCTAGGAGGCCAGTTTGAGAGCTAAGCAGAAAGCTGCATAGCAAGTTCAAATAAGGCTAGTCCGTACACAACTTGAAAAAGTGGCAGCCGAGTCGGCTGCTTTTTTTGTGCGCACGTCTCTTGAGGACACCTAGGCCACTTGACTGTTGTGGAGTAGAAGCTTGGCGGGATCCG
LRRC63_2	CTGTTCCCGAAGAAGCACCA	LRRC63	R230_L047	R230	L047	GTGACCAGATGTTATCAGGGCTACG	ACCTGACTGTAGCTTTCCGTTGCTG	CGTAGCCCTGATAACATCTGGTCAC	CAGCAACGGAAAGCTACAGTCAGGT	GTGACCAGATGTTATCAGGGCTACGACCTGACTGTAGCTTTCCGTTGCTG	CAGCAACGGAAAGCTACAGTCAGGTCGTAGCCCTGATAACATCTGGTCAC	GTTTCAGAGCTAAGCACAAGAGTGCATAGCAAGTTGAAATAAGGCTAGTCCGTTTACAACTTGAAAAAGTGGCACCCGAGTCGGGTGCTTTTTTT	CR3	GGAAAGGACGAAACACCGCTGTTCCCGAAGAAGCACCAGTTTCAGAGCTAAGCACAAGAGTGCATAGCAAGTTGAAATAAGGCTAGTCCGTTTACAACTTGAAAAAGTGGCACCCGAGTCGGGTGCTTTTTTTGTGACCAGATGTTATCAGGGCTACGACCTGACTGTAGCTTTCCGTTGCTGAAGCTTGGCGGGATCCG
LRRC66_0	CACTGTGGAGTGAAAACTAC	LRRC66	R056_L152	R056	L152	GAGAAGATTAGACTGGAGCCCAATC	ACCCCTCTGCAGGAAAGGCAAGTCG	GATTGGGCTCCAGTCTAATCTTCTC	CGACTTGCCTTTCCTGCAGAGGGGT	GAGAAGATTAGACTGGAGCCCAATCACCCCTCTGCAGGAAAGGCAAGTCG	CGACTTGCCTTTCCTGCAGAGGGGTGATTGGGCTCCAGTCTAATCTTCTC	GTTTCAGAGCTAAGCACAAGAGTGCATAGCAAGTTGAAATAAGGCTAGTCCGTTTACAACTTGAAAAAGTGGCACCCGAGTCGGGTGCTTTTTTT	CR3	GGAAAGGACGAAACACCGCACTGTGGAGTGAAAACTACGTTTCAGAGCTAAGCACAAGAGTGCATAGCAAGTTGAAATAAGGCTAGTCCGTTTACAACTTGAAAAAGTGGCACCCGAGTCGGGTGCTTTTTTTGAGAAGATTAGACTGGAGCCCAATCACCCCTCTGCAGGAAAGGCAAGTCGAAGCTTGGCGGGATCCG
LRRC66_1	GAAAAGCAGATGCAGAGGTG	LRRC66	R180_L043	R180	L043	GTGTAGTATTGTCTGCTCTACTTGC	ACGCTTGGTTTGGGTACTAATGGCG	GCAAGTAGAGCAGACAATACTACAC	CGCCATTAGTACCCAAACCAAGCGT	GTGTAGTATTGTCTGCTCTACTTGCACGCTTGGTTTGGGTACTAATGGCG	CGCCATTAGTACCCAAACCAAGCGTGCAAGTAGAGCAGACAATACTACAC	GTTTAAGAGCTAAGCTGGAAACAGCATAGCAAGTTTAAATAAGGCTAGTCCGTTATCAACTTGAAAAAGTGGCACCGAGTCGGTGCTTTTTTT	CR1	GGAAAGGACGAAACACCGGAAAAGCAGATGCAGAGGTGGTTTAAGAGCTAAGCTGGAAACAGCATAGCAAGTTTAAATAAGGCTAGTCCGTTATCAACTTGAAAAAGTGGCACCGAGTCGGTGCTTTTTTTGTGTAGTATTGTCTGCTCTACTTGCACGCTTGGTTTGGGTACTAATGGCGAAGCTTGGCGGGATCCG
LRRC66_2	TACTGGAAAAGCAGATGCAG	LRRC66	R013_L203	R013	L203	GATCGCAGCCGTAAAGTGCTGTAGT	ACAAAACTAGTCTACAGGCCTCTAT	ACTACAGCACTTTACGGCTGCGATC	ATAGAGGCCTGTAGACTAGTTTTGT	GATCGCAGCCGTAAAGTGCTGTAGTACAAAACTAGTCTACAGGCCTCTAT	ATAGAGGCCTGTAGACTAGTTTTGTACTACAGCACTTTACGGCTGCGATC	GTTTCAGAGCTAAGCACAAGAGTGCATAGCAAGTTGAAATAAGGCTAGTCCGTTTACAACTTGAAAAAGTGGCACCCGAGTCGGGTGCTTTTTTT	CR3	GGAAAGGACGAAACACCGTACTGGAAAAGCAGATGCAGGTTTCAGAGCTAAGCACAAGAGTGCATAGCAAGTTGAAATAAGGCTAGTCCGTTTACAACTTGAAAAAGTGGCACCCGAGTCGGGTGCTTTTTTTGATCGCAGCCGTAAAGTGCTGTAGTACAAAACTAGTCTACAGGCCTCTATAAGCTTGGCGGGATCCG
LRRC69_0	CAATCTCTCAGTCATGATCT	LRRC69	R132_L137	R132	L137	GACGCGTTATGATTTCAGTCGTCTA	ACCCGAGGTGTGTAGAGTCCAGGTA	TAGACGACTGAAATCATAACGCGTC	TACCTGGACTCTACACACCTCGGGT	GACGCGTTATGATTTCAGTCGTCTAACCCGAGGTGTGTAGAGTCCAGGTA	TACCTGGACTCTACACACCTCGGGTTAGACGACTGAAATCATAACGCGTC	GTTTGAGAGCTAAGCAGAAAGCTGCATAGCAAGTTCAAATAAGGCTAGTCCGTACACAACTTGAAAAAGTGGCAGCCGAGTCGGCTGCTTTTTTT	CR2	GGAAAGGACGAAACACCGCAATCTCTCAGTCATGATCTGTTTGAGAGCTAAGCAGAAAGCTGCATAGCAAGTTCAAATAAGGCTAGTCCGTACACAACTTGAAAAAGTGGCAGCCGAGTCGGCTGCTTTTTTTGACGCGTTATGATTTCAGTCGTCTAACCCGAGGTGTGTAGAGTCCAGGTAAAGCTTGGCGGGATCCG
LRRC69_1	TTAATAAAAGCATTGAGTGG	LRRC69	R132_L228	R132	L228	GACGCGTTATGATTTCAGTCGTCTA	AGTATAGCATACTATAGTAAACTCG	TAGACGACTGAAATCATAACGCGTC	CGAGTTTACTATAGTATGCTATACT	GACGCGTTATGATTTCAGTCGTCTAAGTATAGCATACTATAGTAAACTCG	CGAGTTTACTATAGTATGCTATACTTAGACGACTGAAATCATAACGCGTC	GTTTCAGAGCTAAGCACAAGAGTGCATAGCAAGTTGAAATAAGGCTAGTCCGTTTACAACTTGAAAAAGTGGCACCCGAGTCGGGTGCTTTTTTT	CR3	GGAAAGGACGAAACACCGTTAATAAAAGCATTGAGTGGGTTTCAGAGCTAAGCACAAGAGTGCATAGCAAGTTGAAATAAGGCTAGTCCGTTTACAACTTGAAAAAGTGGCACCCGAGTCGGGTGCTTTTTTTGACGCGTTATGATTTCAGTCGTCTAAGTATAGCATACTATAGTAAACTCGAAGCTTGGCGGGATCCG
LRRC69_2	TTGTTAATAAAAGCATTGAG	LRRC69	R116_L024	R116	L024	GACCTCTGCGGTGGAGTCAGGTCTA	AGCCTTGGCAAGTCCAGGATTCCCA	TAGACCTGACTCCACCGCAGAGGTC	TGGGAATCCTGGACTTGCCAAGGCT	GACCTCTGCGGTGGAGTCAGGTCTAAGCCTTGGCAAGTCCAGGATTCCCA	TGGGAATCCTGGACTTGCCAAGGCTTAGACCTGACTCCACCGCAGAGGTC	GTTTAAGAGCTAAGCTGGAAACAGCATAGCAAGTTTAAATAAGGCTAGTCCGTTATCAACTTGAAAAAGTGGCACCGAGTCGGTGCTTTTTTT	CR1	GGAAAGGACGAAACACCGTTGTTAATAAAAGCATTGAGGTTTAAGAGCTAAGCTGGAAACAGCATAGCAAGTTTAAATAAGGCTAGTCCGTTATCAACTTGAAAAAGTGGCACCGAGTCGGTGCTTTTTTTGACCTCTGCGGTGGAGTCAGGTCTAAGCCTTGGCAAGTCCAGGATTCCCAAAGCTTGGCGGGATCCG
LRRC6_0	GCGAACTGGAGAGGCGCCAT	LRRC6	R189_L031	R189	L031	GAATTGTTACCTTTTCACGCCTCAA	AGGATAGAACACAGATCTCCACCTC	TTGAGGCGTGAAAAGGTAACAATTC	GAGGTGGAGATCTGTGTTCTATCCT	GAATTGTTACCTTTTCACGCCTCAAAGGATAGAACACAGATCTCCACCTC	GAGGTGGAGATCTGTGTTCTATCCTTTGAGGCGTGAAAAGGTAACAATTC	GTTTCAGAGCTAAGCACAAGAGTGCATAGCAAGTTGAAATAAGGCTAGTCCGTTTACAACTTGAAAAAGTGGCACCCGAGTCGGGTGCTTTTTTT	CR3	GGAAAGGACGAAACACCGGCGAACTGGAGAGGCGCCATGTTTCAGAGCTAAGCACAAGAGTGCATAGCAAGTTGAAATAAGGCTAGTCCGTTTACAACTTGAAAAAGTGGCACCCGAGTCGGGTGCTTTTTTTGAATTGTTACCTTTTCACGCCTCAAAGGATAGAACACAGATCTCCACCTCAAGCTTGGCGGGATCCG
LRRC6_1	GCGGGGTCAGCGAACTGGAG	LRRC6	R127_L068	R127	L068	GAGGTCTCAGGAGCGCAATTCAAAA	AGCGGTGGCGACATAAGAGATCTGA	TTTTGAATTGCGCTCCTGAGACCTC	TCAGATCTCTTATGTCGCCACCGCT	GAGGTCTCAGGAGCGCAATTCAAAAAGCGGTGGCGACATAAGAGATCTGA	TCAGATCTCTTATGTCGCCACCGCTTTTTGAATTGCGCTCCTGAGACCTC	GTTTGAGAGCTAAGCAGAAAGCTGCATAGCAAGTTCAAATAAGGCTAGTCCGTACACAACTTGAAAAAGTGGCAGCCGAGTCGGCTGCTTTTTTT	CR2	GGAAAGGACGAAACACCGGCGGGGTCAGCGAACTGGAGGTTTGAGAGCTAAGCAGAAAGCTGCATAGCAAGTTCAAATAAGGCTAGTCCGTACACAACTTGAAAAAGTGGCAGCCGAGTCGGCTGCTTTTTTTGAGGTCTCAGGAGCGCAATTCAAAAAGCGGTGGCGACATAAGAGATCTGAAAGCTTGGCGGGATCCG
LRRC6_2	GGGGGGCTTACTCCAGCCCA	LRRC6	R065_L176	R065	L176	GACTTGAAGCCTACTCAGTCGAGAG	ACCTTTCACGAGCCATGCTGACGAT	CTCTCGACTGAGTAGGCTTCAAGTC	ATCGTCAGCATGGCTCGTGAAAGGT	GACTTGAAGCCTACTCAGTCGAGAGACCTTTCACGAGCCATGCTGACGAT	ATCGTCAGCATGGCTCGTGAAAGGTCTCTCGACTGAGTAGGCTTCAAGTC	GTTTGAGAGCTAAGCAGAAAGCTGCATAGCAAGTTCAAATAAGGCTAGTCCGTACACAACTTGAAAAAGTGGCAGCCGAGTCGGCTGCTTTTTTT	CR2	GGAAAGGACGAAACACCGGGGGGGCTTACTCCAGCCCAGTTTGAGAGCTAAGCAGAAAGCTGCATAGCAAGTTCAAATAAGGCTAGTCCGTACACAACTTGAAAAAGTGGCAGCCGAGTCGGCTGCTTTTTTTGACTTGAAGCCTACTCAGTCGAGAGACCTTTCACGAGCCATGCTGACGATAAGCTTGGCGGGATCCG
LRRC70_0	ACACTCAGCTGATTCAGTAA	LRRC70	R123_L113	R123	L113	GTTCTGACAGCAGGAGAACGGACCG	AGCCTTCGTATGAGGAGAATACCCG	CGGTCCGTTCTCCTGCTGTCAGAAC	CGGGTATTCTCCTCATACGAAGGCT	GTTCTGACAGCAGGAGAACGGACCGAGCCTTCGTATGAGGAGAATACCCG	CGGGTATTCTCCTCATACGAAGGCTCGGTCCGTTCTCCTGCTGTCAGAAC	GTTTAAGAGCTAAGCTGGAAACAGCATAGCAAGTTTAAATAAGGCTAGTCCGTTATCAACTTGAAAAAGTGGCACCGAGTCGGTGCTTTTTTT	CR1	GGAAAGGACGAAACACCGACACTCAGCTGATTCAGTAAGTTTAAGAGCTAAGCTGGAAACAGCATAGCAAGTTTAAATAAGGCTAGTCCGTTATCAACTTGAAAAAGTGGCACCGAGTCGGTGCTTTTTTTGTTCTGACAGCAGGAGAACGGACCGAGCCTTCGTATGAGGAGAATACCCGAAGCTTGGCGGGATCCG
LRRC70_1	AGCAGTGCCACAGAACAAAC	LRRC70	R069_L016	R069	L016	GAAAACTCTAGTGAAGTGGCGAGCG	ACTGCAGGTGTCGGCTCTATTGACC	CGCTCGCCACTTCACTAGAGTTTTC	GGTCAATAGAGCCGACACCTGCAGT	GAAAACTCTAGTGAAGTGGCGAGCGACTGCAGGTGTCGGCTCTATTGACC	GGTCAATAGAGCCGACACCTGCAGTCGCTCGCCACTTCACTAGAGTTTTC	GTTTAAGAGCTAAGCTGGAAACAGCATAGCAAGTTTAAATAAGGCTAGTCCGTTATCAACTTGAAAAAGTGGCACCGAGTCGGTGCTTTTTTT	CR1	GGAAAGGACGAAACACCGAGCAGTGCCACAGAACAAACGTTTAAGAGCTAAGCTGGAAACAGCATAGCAAGTTTAAATAAGGCTAGTCCGTTATCAACTTGAAAAAGTGGCACCGAGTCGGTGCTTTTTTTGAAAACTCTAGTGAAGTGGCGAGCGACTGCAGGTGTCGGCTCTATTGACCAAGCTTGGCGGGATCCG
LRRC70_2	CTTAACTCCAGTTTGTTCTG	LRRC70	R223_L042	R223	L042	GAATACAGCCGTTCTCTTCGGATCA	ACCGAAGGTTTCCAGACGTGACGCT	TGATCCGAAGAGAACGGCTGTATTC	AGCGTCACGTCTGGAAACCTTCGGT	GAATACAGCCGTTCTCTTCGGATCAACCGAAGGTTTCCAGACGTGACGCT	AGCGTCACGTCTGGAAACCTTCGGTTGATCCGAAGAGAACGGCTGTATTC	GTTTCAGAGCTAAGCACAAGAGTGCATAGCAAGTTGAAATAAGGCTAGTCCGTTTACAACTTGAAAAAGTGGCACCCGAGTCGGGTGCTTTTTTT	CR3	GGAAAGGACGAAACACCGCTTAACTCCAGTTTGTTCTGGTTTCAGAGCTAAGCACAAGAGTGCATAGCAAGTTGAAATAAGGCTAGTCCGTTTACAACTTGAAAAAGTGGCACCCGAGTCGGGTGCTTTTTTTGAATACAGCCGTTCTCTTCGGATCAACCGAAGGTTTCCAGACGTGACGCTAAGCTTGGCGGGATCCG
LRRC71_0	ACGCGTAGGCTACGCCACCG	LRRC71	R014_L177	R014	L177	GAGACCATGTGTCATGACCCGACCC	AGATAACCATAGGCAAGATGAGATC	GGGTCGGGTCATGACACATGGTCTC	GATCTCATCTTGCCTATGGTTATCT	GAGACCATGTGTCATGACCCGACCCAGATAACCATAGGCAAGATGAGATC	GATCTCATCTTGCCTATGGTTATCTGGGTCGGGTCATGACACATGGTCTC	GTTTGAGAGCTAAGCAGAAAGCTGCATAGCAAGTTCAAATAAGGCTAGTCCGTACACAACTTGAAAAAGTGGCAGCCGAGTCGGCTGCTTTTTTT	CR2	GGAAAGGACGAAACACCGACGCGTAGGCTACGCCACCGGTTTGAGAGCTAAGCAGAAAGCTGCATAGCAAGTTCAAATAAGGCTAGTCCGTACACAACTTGAAAAAGTGGCAGCCGAGTCGGCTGCTTTTTTTGAGACCATGTGTCATGACCCGACCCAGATAACCATAGGCAAGATGAGATCAAGCTTGGCGGGATCCG
LRRC71_1	CGGATCCGACCCGTCCGCGG	LRRC71	R184_L170	R184	L170	GAGATCTGCAGATATCTCCCCTGAA	ACTACACCCCTGAAATCCTGTCCGC	TTCAGGGGAGATATCTGCAGATCTC	GCGGACAGGATTTCAGGGGTGTAGT	GAGATCTGCAGATATCTCCCCTGAAACTACACCCCTGAAATCCTGTCCGC	GCGGACAGGATTTCAGGGGTGTAGTTTCAGGGGAGATATCTGCAGATCTC	GTTTAAGAGCTAAGCTGGAAACAGCATAGCAAGTTTAAATAAGGCTAGTCCGTTATCAACTTGAAAAAGTGGCACCGAGTCGGTGCTTTTTTT	CR1	GGAAAGGACGAAACACCGCGGATCCGACCCGTCCGCGGGTTTAAGAGCTAAGCTGGAAACAGCATAGCAAGTTTAAATAAGGCTAGTCCGTTATCAACTTGAAAAAGTGGCACCGAGTCGGTGCTTTTTTTGAGATCTGCAGATATCTCCCCTGAAACTACACCCCTGAAATCCTGTCCGCAAGCTTGGCGGGATCCG
LRRC71_2	CTACGCCACCGCGGACGGGT	LRRC71	R233_L137	R233	L137	GACAACAACCGTCGGGAGGAGTTAG	ACCCGAGGTGTGTAGAGTCCAGGTA	CTAACTCCTCCCGACGGTTGTTGTC	TACCTGGACTCTACACACCTCGGGT	GACAACAACCGTCGGGAGGAGTTAGACCCGAGGTGTGTAGAGTCCAGGTA	TACCTGGACTCTACACACCTCGGGTCTAACTCCTCCCGACGGTTGTTGTC	GTTTCAGAGCTAAGCACAAGAGTGCATAGCAAGTTGAAATAAGGCTAGTCCGTTTACAACTTGAAAAAGTGGCACCCGAGTCGGGTGCTTTTTTT	CR3	GGAAAGGACGAAACACCGCTACGCCACCGCGGACGGGTGTTTCAGAGCTAAGCACAAGAGTGCATAGCAAGTTGAAATAAGGCTAGTCCGTTTACAACTTGAAAAAGTGGCACCCGAGTCGGGTGCTTTTTTTGACAACAACCGTCGGGAGGAGTTAGACCCGAGGTGTGTAGAGTCCAGGTAAAGCTTGGCGGGATCCG
LRRC72_0	AAGTCTCTCTTCGGTGCCAC	LRRC72	R211_L231	R211	L231	GACAACTTCTGTCCCCTGCTGTAAC	AGACGTCGATTGCAGTCAATAGTAA	GTTACAGCAGGGGACAGAAGTTGTC	TTACTATTGACTGCAATCGACGTCT	GACAACTTCTGTCCCCTGCTGTAACAGACGTCGATTGCAGTCAATAGTAA	TTACTATTGACTGCAATCGACGTCTGTTACAGCAGGGGACAGAAGTTGTC	GTTTCAGAGCTAAGCACAAGAGTGCATAGCAAGTTGAAATAAGGCTAGTCCGTTTACAACTTGAAAAAGTGGCACCCGAGTCGGGTGCTTTTTTT	CR3	GGAAAGGACGAAACACCGAAGTCTCTCTTCGGTGCCACGTTTCAGAGCTAAGCACAAGAGTGCATAGCAAGTTGAAATAAGGCTAGTCCGTTTACAACTTGAAAAAGTGGCACCCGAGTCGGGTGCTTTTTTTGACAACTTCTGTCCCCTGCTGTAACAGACGTCGATTGCAGTCAATAGTAAAAGCTTGGCGGGATCCG
LRRC72_1	CACCGAAGAGAGACTTGGCT	LRRC72	R136_L017	R136	L017	GATATGAAAAGTCTGCAATCCACAC	ACAAAACCGGAGACTTGGAAAGTCA	GTGTGGATTGCAGACTTTTCATATC	TGACTTTCCAAGTCTCCGGTTTTGT	GATATGAAAAGTCTGCAATCCACACACAAAACCGGAGACTTGGAAAGTCA	TGACTTTCCAAGTCTCCGGTTTTGTGTGTGGATTGCAGACTTTTCATATC	GTTTCAGAGCTAAGCACAAGAGTGCATAGCAAGTTGAAATAAGGCTAGTCCGTTTACAACTTGAAAAAGTGGCACCCGAGTCGGGTGCTTTTTTT	CR3	GGAAAGGACGAAACACCGCACCGAAGAGAGACTTGGCTGTTTCAGAGCTAAGCACAAGAGTGCATAGCAAGTTGAAATAAGGCTAGTCCGTTTACAACTTGAAAAAGTGGCACCCGAGTCGGGTGCTTTTTTTGATATGAAAAGTCTGCAATCCACACACAAAACCGGAGACTTGGAAAGTCAAAGCTTGGCGGGATCCG
LRRC72_2	GGTGGCACCGAAGAGAGACT	LRRC72	R060_L188	R060	L188	GAGTGGTGTCCAGAAGTAATGTACT	AGCCGAGGAAACCAGTGTGTACGTA	AGTACATTACTTCTGGACACCACTC	TACGTACACACTGGTTTCCTCGGCT	GAGTGGTGTCCAGAAGTAATGTACTAGCCGAGGAAACCAGTGTGTACGTA	TACGTACACACTGGTTTCCTCGGCTAGTACATTACTTCTGGACACCACTC	GTTTAAGAGCTAAGCTGGAAACAGCATAGCAAGTTTAAATAAGGCTAGTCCGTTATCAACTTGAAAAAGTGGCACCGAGTCGGTGCTTTTTTT	CR1	GGAAAGGACGAAACACCGGGTGGCACCGAAGAGAGACTGTTTAAGAGCTAAGCTGGAAACAGCATAGCAAGTTTAAATAAGGCTAGTCCGTTATCAACTTGAAAAAGTGGCACCGAGTCGGTGCTTTTTTTGAGTGGTGTCCAGAAGTAATGTACTAGCCGAGGAAACCAGTGTGTACGTAAAGCTTGGCGGGATCCG
LRRC73_0	CGGCTGGCAGAGAGAGCCTG	LRRC73	R015_L062	R015	L062	GACTCCAATTCTCAGGAGACGACCA	AGAGCTGGTTAGCTTAGTTTTCCTT	TGGTCGTCTCCTGAGAATTGGAGTC	AAGGAAAACTAAGCTAACCAGCTCT	GACTCCAATTCTCAGGAGACGACCAAGAGCTGGTTAGCTTAGTTTTCCTT	AAGGAAAACTAAGCTAACCAGCTCTTGGTCGTCTCCTGAGAATTGGAGTC	GTTTGAGAGCTAAGCAGAAAGCTGCATAGCAAGTTCAAATAAGGCTAGTCCGTACACAACTTGAAAAAGTGGCAGCCGAGTCGGCTGCTTTTTTT	CR2	GGAAAGGACGAAACACCGCGGCTGGCAGAGAGAGCCTGGTTTGAGAGCTAAGCAGAAAGCTGCATAGCAAGTTCAAATAAGGCTAGTCCGTACACAACTTGAAAAAGTGGCAGCCGAGTCGGCTGCTTTTTTTGACTCCAATTCTCAGGAGACGACCAAGAGCTGGTTAGCTTAGTTTTCCTTAAGCTTGGCGGGATCCG
LRRC73_1	CTGGCAGAGAGAGCCTGAGG	LRRC73	R162_L177	R162	L177	GAATCCTTACCTGAACAGACCAACC	AGATAACCATAGGCAAGATGAGATC	GGTTGGTCTGTTCAGGTAAGGATTC	GATCTCATCTTGCCTATGGTTATCT	GAATCCTTACCTGAACAGACCAACCAGATAACCATAGGCAAGATGAGATC	GATCTCATCTTGCCTATGGTTATCTGGTTGGTCTGTTCAGGTAAGGATTC	GTTTAAGAGCTAAGCTGGAAACAGCATAGCAAGTTTAAATAAGGCTAGTCCGTTATCAACTTGAAAAAGTGGCACCGAGTCGGTGCTTTTTTT	CR1	GGAAAGGACGAAACACCGCTGGCAGAGAGAGCCTGAGGGTTTAAGAGCTAAGCTGGAAACAGCATAGCAAGTTTAAATAAGGCTAGTCCGTTATCAACTTGAAAAAGTGGCACCGAGTCGGTGCTTTTTTTGAATCCTTACCTGAACAGACCAACCAGATAACCATAGGCAAGATGAGATCAAGCTTGGCGGGATCCG
LRRC73_2	GGCTCTCTCTGCCAGCCGTG	LRRC73	R062_L058	R062	L058	GTCTCGAGTGCTTGCCAAGTGAGGG	ACGCGTCTTTACGTCTGAATAGGTG	CCCTCACTTGGCAAGCACTCGAGAC	CACCTATTCAGACGTAAAGACGCGT	GTCTCGAGTGCTTGCCAAGTGAGGGACGCGTCTTTACGTCTGAATAGGTG	CACCTATTCAGACGTAAAGACGCGTCCCTCACTTGGCAAGCACTCGAGAC	GTTTCAGAGCTAAGCACAAGAGTGCATAGCAAGTTGAAATAAGGCTAGTCCGTTTACAACTTGAAAAAGTGGCACCCGAGTCGGGTGCTTTTTTT	CR3	GGAAAGGACGAAACACCGGGCTCTCTCTGCCAGCCGTGGTTTCAGAGCTAAGCACAAGAGTGCATAGCAAGTTGAAATAAGGCTAGTCCGTTTACAACTTGAAAAAGTGGCACCCGAGTCGGGTGCTTTTTTTGTCTCGAGTGCTTGCCAAGTGAGGGACGCGTCTTTACGTCTGAATAGGTGAAGCTTGGCGGGATCCG
LRRC74A_0	ACCTCTCCCAGACAGAGTTG	LRRC74A	R072_L048	R072	L048	GTCAGCAGGAGTGTTGATTTGTACT	ACCAAACTCCTCCGCTGCAGACAGG	AGTACAAATCAACACTCCTGCTGAC	CCTGTCTGCAGCGGAGGAGTTTGGT	GTCAGCAGGAGTGTTGATTTGTACTACCAAACTCCTCCGCTGCAGACAGG	CCTGTCTGCAGCGGAGGAGTTTGGTAGTACAAATCAACACTCCTGCTGAC	GTTTGAGAGCTAAGCAGAAAGCTGCATAGCAAGTTCAAATAAGGCTAGTCCGTACACAACTTGAAAAAGTGGCAGCCGAGTCGGCTGCTTTTTTT	CR2	GGAAAGGACGAAACACCGACCTCTCCCAGACAGAGTTGGTTTGAGAGCTAAGCAGAAAGCTGCATAGCAAGTTCAAATAAGGCTAGTCCGTACACAACTTGAAAAAGTGGCAGCCGAGTCGGCTGCTTTTTTTGTCAGCAGGAGTGTTGATTTGTACTACCAAACTCCTCCGCTGCAGACAGGAAGCTTGGCGGGATCCG
LRRC74A_1	ATTTGACCCCAACTCTGTCT	LRRC74A	R108_L191	R108	L191	GATTTGAACTGATGCCTATACATTG	AGACTAGCCCTCCCTTGCTTACCTA	CAATGTATAGGCATCAGTTCAAATC	TAGGTAAGCAAGGGAGGGCTAGTCT	GATTTGAACTGATGCCTATACATTGAGACTAGCCCTCCCTTGCTTACCTA	TAGGTAAGCAAGGGAGGGCTAGTCTCAATGTATAGGCATCAGTTCAAATC	GTTTGAGAGCTAAGCAGAAAGCTGCATAGCAAGTTCAAATAAGGCTAGTCCGTACACAACTTGAAAAAGTGGCAGCCGAGTCGGCTGCTTTTTTT	CR2	GGAAAGGACGAAACACCGATTTGACCCCAACTCTGTCTGTTTGAGAGCTAAGCAGAAAGCTGCATAGCAAGTTCAAATAAGGCTAGTCCGTACACAACTTGAAAAAGTGGCAGCCGAGTCGGCTGCTTTTTTTGATTTGAACTGATGCCTATACATTGAGACTAGCCCTCCCTTGCTTACCTAAAGCTTGGCGGGATCCG
LRRC74A_2	CTACCTCTCCCAGACAGAGT	LRRC74A	R062_L077	R062	L077	GTCTCGAGTGCTTGCCAAGTGAGGG	AGGTCAGTCCACCGCAGCATACTAC	CCCTCACTTGGCAAGCACTCGAGAC	GTAGTATGCTGCGGTGGACTGACCT	GTCTCGAGTGCTTGCCAAGTGAGGGAGGTCAGTCCACCGCAGCATACTAC	GTAGTATGCTGCGGTGGACTGACCTCCCTCACTTGGCAAGCACTCGAGAC	GTTTGAGAGCTAAGCAGAAAGCTGCATAGCAAGTTCAAATAAGGCTAGTCCGTACACAACTTGAAAAAGTGGCAGCCGAGTCGGCTGCTTTTTTT	CR2	GGAAAGGACGAAACACCGCTACCTCTCCCAGACAGAGTGTTTGAGAGCTAAGCAGAAAGCTGCATAGCAAGTTCAAATAAGGCTAGTCCGTACACAACTTGAAAAAGTGGCAGCCGAGTCGGCTGCTTTTTTTGTCTCGAGTGCTTGCCAAGTGAGGGAGGTCAGTCCACCGCAGCATACTACAAGCTTGGCGGGATCCG
LRRC74B_0	CCATGAGGGGTTCCTGTGAG	LRRC74B	R053_L173	R053	L173	GACTACAGGACTTGTGTCAGCTGAG	ACGGAACTTGAGATAAGACGTGGAT	CTCAGCTGACACAAGTCCTGTAGTC	ATCCACGTCTTATCTCAAGTTCCGT	GACTACAGGACTTGTGTCAGCTGAGACGGAACTTGAGATAAGACGTGGAT	ATCCACGTCTTATCTCAAGTTCCGTCTCAGCTGACACAAGTCCTGTAGTC	GTTTGAGAGCTAAGCAGAAAGCTGCATAGCAAGTTCAAATAAGGCTAGTCCGTACACAACTTGAAAAAGTGGCAGCCGAGTCGGCTGCTTTTTTT	CR2	GGAAAGGACGAAACACCGCCATGAGGGGTTCCTGTGAGGTTTGAGAGCTAAGCAGAAAGCTGCATAGCAAGTTCAAATAAGGCTAGTCCGTACACAACTTGAAAAAGTGGCAGCCGAGTCGGCTGCTTTTTTTGACTACAGGACTTGTGTCAGCTGAGACGGAACTTGAGATAAGACGTGGATAAGCTTGGCGGGATCCG
LRRC74B_1	GAGAGGGTCGTAACCATGAG	LRRC74B	R030_L134	R030	L134	GAAGCGTTTAGTATGGAGAACTAAC	AGGCGAGTAGACAAGAGATCAGACA	GTTAGTTCTCCATACTAAACGCTTC	TGTCTGATCTCTTGTCTACTCGCCT	GAAGCGTTTAGTATGGAGAACTAACAGGCGAGTAGACAAGAGATCAGACA	TGTCTGATCTCTTGTCTACTCGCCTGTTAGTTCTCCATACTAAACGCTTC	GTTTAAGAGCTAAGCTGGAAACAGCATAGCAAGTTTAAATAAGGCTAGTCCGTTATCAACTTGAAAAAGTGGCACCGAGTCGGTGCTTTTTTT	CR1	GGAAAGGACGAAACACCGGAGAGGGTCGTAACCATGAGGTTTAAGAGCTAAGCTGGAAACAGCATAGCAAGTTTAAATAAGGCTAGTCCGTTATCAACTTGAAAAAGTGGCACCGAGTCGGTGCTTTTTTTGAAGCGTTTAGTATGGAGAACTAACAGGCGAGTAGACAAGAGATCAGACAAAGCTTGGCGGGATCCG
LRRC74B_2	GCGAGAGGGTCGTAACCATG	LRRC74B	R040_L235	R040	L235	GATGACTGATCACATCATCAGATCT	AGATAACGTAACGCGTCAGAACAGC	AGATCTGATGATGTGATCAGTCATC	GCTGTTCTGACGCGTTACGTTATCT	GATGACTGATCACATCATCAGATCTAGATAACGTAACGCGTCAGAACAGC	GCTGTTCTGACGCGTTACGTTATCTAGATCTGATGATGTGATCAGTCATC	GTTTGAGAGCTAAGCAGAAAGCTGCATAGCAAGTTCAAATAAGGCTAGTCCGTACACAACTTGAAAAAGTGGCAGCCGAGTCGGCTGCTTTTTTT	CR2	GGAAAGGACGAAACACCGGCGAGAGGGTCGTAACCATGGTTTGAGAGCTAAGCAGAAAGCTGCATAGCAAGTTCAAATAAGGCTAGTCCGTACACAACTTGAAAAAGTGGCAGCCGAGTCGGCTGCTTTTTTTGATGACTGATCACATCATCAGATCTAGATAACGTAACGCGTCAGAACAGCAAGCTTGGCGGGATCCG
LRRC75A_0	AGCGCGCACGGGCGGCCGAG	LRRC75A	R156_L053	R156	L053	GTAGGGTCCCGAGACGAGTAGAAAA	ACGATAGCTGACAGAACAGATGACC	TTTTCTACTCGTCTCGGGACCCTAC	GGTCATCTGTTCTGTCAGCTATCGT	GTAGGGTCCCGAGACGAGTAGAAAAACGATAGCTGACAGAACAGATGACC	GGTCATCTGTTCTGTCAGCTATCGTTTTTCTACTCGTCTCGGGACCCTAC	GTTTCAGAGCTAAGCACAAGAGTGCATAGCAAGTTGAAATAAGGCTAGTCCGTTTACAACTTGAAAAAGTGGCACCCGAGTCGGGTGCTTTTTTT	CR3	GGAAAGGACGAAACACCGAGCGCGCACGGGCGGCCGAGGTTTCAGAGCTAAGCACAAGAGTGCATAGCAAGTTGAAATAAGGCTAGTCCGTTTACAACTTGAAAAAGTGGCACCCGAGTCGGGTGCTTTTTTTGTAGGGTCCCGAGACGAGTAGAAAAACGATAGCTGACAGAACAGATGACCAAGCTTGGCGGGATCCG
LRRC75A_1	GCGGGCGGTTGGCGGGGACG	LRRC75A	R054_L193	R054	L193	GTCACGAGTCGTGCTCTTACCTTTC	AGTCTTGGGCTGTGGACTAATGCTA	GAAAGGTAAGAGCACGACTCGTGAC	TAGCATTAGTCCACAGCCCAAGACT	GTCACGAGTCGTGCTCTTACCTTTCAGTCTTGGGCTGTGGACTAATGCTA	TAGCATTAGTCCACAGCCCAAGACTGAAAGGTAAGAGCACGACTCGTGAC	GTTTCAGAGCTAAGCACAAGAGTGCATAGCAAGTTGAAATAAGGCTAGTCCGTTTACAACTTGAAAAAGTGGCACCCGAGTCGGGTGCTTTTTTT	CR3	GGAAAGGACGAAACACCGGCGGGCGGTTGGCGGGGACGGTTTCAGAGCTAAGCACAAGAGTGCATAGCAAGTTGAAATAAGGCTAGTCCGTTTACAACTTGAAAAAGTGGCACCCGAGTCGGGTGCTTTTTTTGTCACGAGTCGTGCTCTTACCTTTCAGTCTTGGGCTGTGGACTAATGCTAAAGCTTGGCGGGATCCG
LRRC75A_2	GGGAGGCGAGCGCGCACGGG	LRRC75A	R111_L066	R111	L066	GTCAGGAGATGATGCGAACACTCCG	ACTGTTCATCAGCCATCCCTAGCTA	CGGAGTGTTCGCATCATCTCCTGAC	TAGCTAGGGATGGCTGATGAACAGT	GTCAGGAGATGATGCGAACACTCCGACTGTTCATCAGCCATCCCTAGCTA	TAGCTAGGGATGGCTGATGAACAGTCGGAGTGTTCGCATCATCTCCTGAC	GTTTCAGAGCTAAGCACAAGAGTGCATAGCAAGTTGAAATAAGGCTAGTCCGTTTACAACTTGAAAAAGTGGCACCCGAGTCGGGTGCTTTTTTT	CR3	GGAAAGGACGAAACACCGGGGAGGCGAGCGCGCACGGGGTTTCAGAGCTAAGCACAAGAGTGCATAGCAAGTTGAAATAAGGCTAGTCCGTTTACAACTTGAAAAAGTGGCACCCGAGTCGGGTGCTTTTTTTGTCAGGAGATGATGCGAACACTCCGACTGTTCATCAGCCATCCCTAGCTAAAGCTTGGCGGGATCCG
LRRC75B_0	CCATCGCGCGGCGGCCATGG	LRRC75B	R186_L166	R186	L166	GTCATCTCACCACGACAGAGCATAG	ACTCGTGCCCAGATTTCGCATCGCC	CTATGCTCTGTCGTGGTGAGATGAC	GGCGATGCGAAATCTGGGCACGAGT	GTCATCTCACCACGACAGAGCATAGACTCGTGCCCAGATTTCGCATCGCC	GGCGATGCGAAATCTGGGCACGAGTCTATGCTCTGTCGTGGTGAGATGAC	GTTTCAGAGCTAAGCACAAGAGTGCATAGCAAGTTGAAATAAGGCTAGTCCGTTTACAACTTGAAAAAGTGGCACCCGAGTCGGGTGCTTTTTTT	CR3	GGAAAGGACGAAACACCGCCATCGCGCGGCGGCCATGGGTTTCAGAGCTAAGCACAAGAGTGCATAGCAAGTTGAAATAAGGCTAGTCCGTTTACAACTTGAAAAAGTGGCACCCGAGTCGGGTGCTTTTTTTGTCATCTCACCACGACAGAGCATAGACTCGTGCCCAGATTTCGCATCGCCAAGCTTGGCGGGATCCG
LRRC75B_1	CCGGCCTCAGAGCCAGCCTC	LRRC75B	R125_L005	R125	L005	GATCGGTTCTGTAGTCTCTCCAATA	ACTACTCATGTGACATGTCTTGAGA	TATTGGAGAGACTACAGAACCGATC	TCTCAAGACATGTCACATGAGTAGT	GATCGGTTCTGTAGTCTCTCCAATAACTACTCATGTGACATGTCTTGAGA	TCTCAAGACATGTCACATGAGTAGTTATTGGAGAGACTACAGAACCGATC	GTTTGAGAGCTAAGCAGAAAGCTGCATAGCAAGTTCAAATAAGGCTAGTCCGTACACAACTTGAAAAAGTGGCAGCCGAGTCGGCTGCTTTTTTT	CR2	GGAAAGGACGAAACACCGCCGGCCTCAGAGCCAGCCTCGTTTGAGAGCTAAGCAGAAAGCTGCATAGCAAGTTCAAATAAGGCTAGTCCGTACACAACTTGAAAAAGTGGCAGCCGAGTCGGCTGCTTTTTTTGATCGGTTCTGTAGTCTCTCCAATAACTACTCATGTGACATGTCTTGAGAAAGCTTGGCGGGATCCG
LRRC75B_2	CGGGCCCGAGGCTGGCTCTG	LRRC75B	R004_L115	R004	L115	GAACTGTTATGAAACCACTCGTGGC	ACTTTAGATTTGGGCAGGCCTGCTG	GCCACGAGTGGTTTCATAACAGTTC	CAGCAGGCCTGCCCAAATCTAAAGT	GAACTGTTATGAAACCACTCGTGGCACTTTAGATTTGGGCAGGCCTGCTG	CAGCAGGCCTGCCCAAATCTAAAGTGCCACGAGTGGTTTCATAACAGTTC	GTTTAAGAGCTAAGCTGGAAACAGCATAGCAAGTTTAAATAAGGCTAGTCCGTTATCAACTTGAAAAAGTGGCACCGAGTCGGTGCTTTTTTT	CR1	GGAAAGGACGAAACACCGCGGGCCCGAGGCTGGCTCTGGTTTAAGAGCTAAGCTGGAAACAGCATAGCAAGTTTAAATAAGGCTAGTCCGTTATCAACTTGAAAAAGTGGCACCGAGTCGGTGCTTTTTTTGAACTGTTATGAAACCACTCGTGGCACTTTAGATTTGGGCAGGCCTGCTGAAGCTTGGCGGGATCCG
LRRC7_0	GCCGAGCCACTGCACCGAGG	LRRC7	R213_L120	R213	L120	GTTAGCAAAACATCGGTGTGCTACG	AGTTCTCTAGAGAAAAGAACACGTG	CGTAGCACACCGATGTTTTGCTAAC	CACGTGTTCTTTTCTCTAGAGAACT	GTTAGCAAAACATCGGTGTGCTACGAGTTCTCTAGAGAAAAGAACACGTG	CACGTGTTCTTTTCTCTAGAGAACTCGTAGCACACCGATGTTTTGCTAAC	GTTTCAGAGCTAAGCACAAGAGTGCATAGCAAGTTGAAATAAGGCTAGTCCGTTTACAACTTGAAAAAGTGGCACCCGAGTCGGGTGCTTTTTTT	CR3	GGAAAGGACGAAACACCGGCCGAGCCACTGCACCGAGGGTTTCAGAGCTAAGCACAAGAGTGCATAGCAAGTTGAAATAAGGCTAGTCCGTTTACAACTTGAAAAAGTGGCACCCGAGTCGGGTGCTTTTTTTGTTAGCAAAACATCGGTGTGCTACGAGTTCTCTAGAGAAAAGAACACGTGAAGCTTGGCGGGATCCG
LRRC7_1	TAGGGTCCTCCTCGGTGCAG	LRRC7	R121_L171	R121	L171	GATGTCACCGGTGACCATTGCAATA	ACGGTAGTGCTGCCCTCTACTCGAA	TATTGCAATGGTCACCGGTGACATC	TTCGAGTAGAGGGCAGCACTACCGT	GATGTCACCGGTGACCATTGCAATAACGGTAGTGCTGCCCTCTACTCGAA	TTCGAGTAGAGGGCAGCACTACCGTTATTGCAATGGTCACCGGTGACATC	GTTTAAGAGCTAAGCTGGAAACAGCATAGCAAGTTTAAATAAGGCTAGTCCGTTATCAACTTGAAAAAGTGGCACCGAGTCGGTGCTTTTTTT	CR1	GGAAAGGACGAAACACCGTAGGGTCCTCCTCGGTGCAGGTTTAAGAGCTAAGCTGGAAACAGCATAGCAAGTTTAAATAAGGCTAGTCCGTTATCAACTTGAAAAAGTGGCACCGAGTCGGTGCTTTTTTTGATGTCACCGGTGACCATTGCAATAACGGTAGTGCTGCCCTCTACTCGAAAAGCTTGGCGGGATCCG
LRRC7_2	TGCGCCGAGCCACTGCACCG	LRRC7	R172_L036	R172	L036	GATAGCAGTACACCCGAGTAGTGTT	AGTCGTCATCTCGCTACAGATGTTT	AACACTACTCGGGTGTACTGCTATC	AAACATCTGTAGCGAGATGACGACT	GATAGCAGTACACCCGAGTAGTGTTAGTCGTCATCTCGCTACAGATGTTT	AAACATCTGTAGCGAGATGACGACTAACACTACTCGGGTGTACTGCTATC	GTTTAAGAGCTAAGCTGGAAACAGCATAGCAAGTTTAAATAAGGCTAGTCCGTTATCAACTTGAAAAAGTGGCACCGAGTCGGTGCTTTTTTT	CR1	GGAAAGGACGAAACACCGTGCGCCGAGCCACTGCACCGGTTTAAGAGCTAAGCTGGAAACAGCATAGCAAGTTTAAATAAGGCTAGTCCGTTATCAACTTGAAAAAGTGGCACCGAGTCGGTGCTTTTTTTGATAGCAGTACACCCGAGTAGTGTTAGTCGTCATCTCGCTACAGATGTTTAAGCTTGGCGGGATCCG
LRRC8A_0	CCCACCCCGTCCACTCACCT	LRRC8A	R044_L150	R044	L150	GTGGAGTTTGCTCAACTCGAGAATT	AGTAAACCGATCATCACACCTGCGC	AATTCTCGAGTTGAGCAAACTCCAC	GCGCAGGTGTGATGATCGGTTTACT	GTGGAGTTTGCTCAACTCGAGAATTAGTAAACCGATCATCACACCTGCGC	GCGCAGGTGTGATGATCGGTTTACTAATTCTCGAGTTGAGCAAACTCCAC	GTTTAAGAGCTAAGCTGGAAACAGCATAGCAAGTTTAAATAAGGCTAGTCCGTTATCAACTTGAAAAAGTGGCACCGAGTCGGTGCTTTTTTT	CR1	GGAAAGGACGAAACACCGCCCACCCCGTCCACTCACCTGTTTAAGAGCTAAGCTGGAAACAGCATAGCAAGTTTAAATAAGGCTAGTCCGTTATCAACTTGAAAAAGTGGCACCGAGTCGGTGCTTTTTTTGTGGAGTTTGCTCAACTCGAGAATTAGTAAACCGATCATCACACCTGCGCAAGCTTGGCGGGATCCG
LRRC8A_1	GCCTGGGGCTGCCTGCCGGG	LRRC8A	R200_L007	R200	L007	GAAGTGTCCGCATTGGTTACGAACT	AGGGTTGCATTGGGAACTATAGAAT	AGTTCGTAACCAATGCGGACACTTC	ATTCTATAGTTCCCAATGCAACCCT	GAAGTGTCCGCATTGGTTACGAACTAGGGTTGCATTGGGAACTATAGAAT	ATTCTATAGTTCCCAATGCAACCCTAGTTCGTAACCAATGCGGACACTTC	GTTTAAGAGCTAAGCTGGAAACAGCATAGCAAGTTTAAATAAGGCTAGTCCGTTATCAACTTGAAAAAGTGGCACCGAGTCGGTGCTTTTTTT	CR1	GGAAAGGACGAAACACCGGCCTGGGGCTGCCTGCCGGGGTTTAAGAGCTAAGCTGGAAACAGCATAGCAAGTTTAAATAAGGCTAGTCCGTTATCAACTTGAAAAAGTGGCACCGAGTCGGTGCTTTTTTTGAAGTGTCCGCATTGGTTACGAACTAGGGTTGCATTGGGAACTATAGAATAAGCTTGGCGGGATCCG
LRRC8A_2	GCGCGGCGAGCCCAGGTGAG	LRRC8A	R024_L182	R024	L182	GTCTTGATAAGTTCGGTGGGCTTAT	AGAGTTGCGAAGACGTGTTGAGAAA	ATAAGCCCACCGAACTTATCAAGAC	TTTCTCAACACGTCTTCGCAACTCT	GTCTTGATAAGTTCGGTGGGCTTATAGAGTTGCGAAGACGTGTTGAGAAA	TTTCTCAACACGTCTTCGCAACTCTATAAGCCCACCGAACTTATCAAGAC	GTTTGAGAGCTAAGCAGAAAGCTGCATAGCAAGTTCAAATAAGGCTAGTCCGTACACAACTTGAAAAAGTGGCAGCCGAGTCGGCTGCTTTTTTT	CR2	GGAAAGGACGAAACACCGGCGCGGCGAGCCCAGGTGAGGTTTGAGAGCTAAGCAGAAAGCTGCATAGCAAGTTCAAATAAGGCTAGTCCGTACACAACTTGAAAAAGTGGCAGCCGAGTCGGCTGCTTTTTTTGTCTTGATAAGTTCGGTGGGCTTATAGAGTTGCGAAGACGTGTTGAGAAAAAGCTTGGCGGGATCCG
LRRC8B_0	CGCACTTTCCCGGCTGCCGG	LRRC8B	R181_L077	R181	L077	GAGGTCTTACCAAGGGTTTTGTGCG	AGGTCAGTCCACCGCAGCATACTAC	CGCACAAAACCCTTGGTAAGACCTC	GTAGTATGCTGCGGTGGACTGACCT	GAGGTCTTACCAAGGGTTTTGTGCGAGGTCAGTCCACCGCAGCATACTAC	GTAGTATGCTGCGGTGGACTGACCTCGCACAAAACCCTTGGTAAGACCTC	GTTTAAGAGCTAAGCTGGAAACAGCATAGCAAGTTTAAATAAGGCTAGTCCGTTATCAACTTGAAAAAGTGGCACCGAGTCGGTGCTTTTTTT	CR1	GGAAAGGACGAAACACCGCGCACTTTCCCGGCTGCCGGGTTTAAGAGCTAAGCTGGAAACAGCATAGCAAGTTTAAATAAGGCTAGTCCGTTATCAACTTGAAAAAGTGGCACCGAGTCGGTGCTTTTTTTGAGGTCTTACCAAGGGTTTTGTGCGAGGTCAGTCCACCGCAGCATACTACAAGCTTGGCGGGATCCG
LRRC8B_1	CTCCGGCAGCCGGGAAAGTG	LRRC8B	R059_L112	R059	L112	GTGCTGTTGTCTTAAGTCCGGTTCG	AGTAATCTGGAGCGAAGTACTGCAC	CGAACCGGACTTAAGACAACAGCAC	GTGCAGTACTTCGCTCCAGATTACT	GTGCTGTTGTCTTAAGTCCGGTTCGAGTAATCTGGAGCGAAGTACTGCAC	GTGCAGTACTTCGCTCCAGATTACTCGAACCGGACTTAAGACAACAGCAC	GTTTAAGAGCTAAGCTGGAAACAGCATAGCAAGTTTAAATAAGGCTAGTCCGTTATCAACTTGAAAAAGTGGCACCGAGTCGGTGCTTTTTTT	CR1	GGAAAGGACGAAACACCGCTCCGGCAGCCGGGAAAGTGGTTTAAGAGCTAAGCTGGAAACAGCATAGCAAGTTTAAATAAGGCTAGTCCGTTATCAACTTGAAAAAGTGGCACCGAGTCGGTGCTTTTTTTGTGCTGTTGTCTTAAGTCCGGTTCGAGTAATCTGGAGCGAAGTACTGCACAAGCTTGGCGGGATCCG
LRRC8B_2	GCCCGCAGCCTCCGGCAGCC	LRRC8B	R104_L140	R104	L140	GTAACGTATCGAAGGGATAGGTGCG	ACCAAACTATACCAGACCTTACGGG	CGCACCTATCCCTTCGATACGTTAC	CCCGTAAGGTCTGGTATAGTTTGGT	GTAACGTATCGAAGGGATAGGTGCGACCAAACTATACCAGACCTTACGGG	CCCGTAAGGTCTGGTATAGTTTGGTCGCACCTATCCCTTCGATACGTTAC	GTTTAAGAGCTAAGCTGGAAACAGCATAGCAAGTTTAAATAAGGCTAGTCCGTTATCAACTTGAAAAAGTGGCACCGAGTCGGTGCTTTTTTT	CR1	GGAAAGGACGAAACACCGGCCCGCAGCCTCCGGCAGCCGTTTAAGAGCTAAGCTGGAAACAGCATAGCAAGTTTAAATAAGGCTAGTCCGTTATCAACTTGAAAAAGTGGCACCGAGTCGGTGCTTTTTTTGTAACGTATCGAAGGGATAGGTGCGACCAAACTATACCAGACCTTACGGGAAGCTTGGCGGGATCCG
LRRC8C_0	AGCCATGAGCAGCGACCCCG	LRRC8C	R209_L167	R209	L167	GTGTTGTGCACAGTCGATGTGTGTT	ACAGATGGCGAGCGTACTAGAGGCC	AACACACATCGACTGTGCACAACAC	GGCCTCTAGTACGCTCGCCATCTGT	GTGTTGTGCACAGTCGATGTGTGTTACAGATGGCGAGCGTACTAGAGGCC	GGCCTCTAGTACGCTCGCCATCTGTAACACACATCGACTGTGCACAACAC	GTTTAAGAGCTAAGCTGGAAACAGCATAGCAAGTTTAAATAAGGCTAGTCCGTTATCAACTTGAAAAAGTGGCACCGAGTCGGTGCTTTTTTT	CR1	GGAAAGGACGAAACACCGAGCCATGAGCAGCGACCCCGGTTTAAGAGCTAAGCTGGAAACAGCATAGCAAGTTTAAATAAGGCTAGTCCGTTATCAACTTGAAAAAGTGGCACCGAGTCGGTGCTTTTTTTGTGTTGTGCACAGTCGATGTGTGTTACAGATGGCGAGCGTACTAGAGGCCAAGCTTGGCGGGATCCG
LRRC8C_1	CTTGTCGCGCCCGAGCACTG	LRRC8C	R123_L167	R123	L167	GTTCTGACAGCAGGAGAACGGACCG	ACAGATGGCGAGCGTACTAGAGGCC	CGGTCCGTTCTCCTGCTGTCAGAAC	GGCCTCTAGTACGCTCGCCATCTGT	GTTCTGACAGCAGGAGAACGGACCGACAGATGGCGAGCGTACTAGAGGCC	GGCCTCTAGTACGCTCGCCATCTGTCGGTCCGTTCTCCTGCTGTCAGAAC	GTTTAAGAGCTAAGCTGGAAACAGCATAGCAAGTTTAAATAAGGCTAGTCCGTTATCAACTTGAAAAAGTGGCACCGAGTCGGTGCTTTTTTT	CR1	GGAAAGGACGAAACACCGCTTGTCGCGCCCGAGCACTGGTTTAAGAGCTAAGCTGGAAACAGCATAGCAAGTTTAAATAAGGCTAGTCCGTTATCAACTTGAAAAAGTGGCACCGAGTCGGTGCTTTTTTTGTTCTGACAGCAGGAGAACGGACCGACAGATGGCGAGCGTACTAGAGGCCAAGCTTGGCGGGATCCG
LRRC8C_2	GTAGGAGGAAGGCGCCGCCG	LRRC8C	R170_L159	R170	L159	GTGTGCTCATGTTAGGAGACCTACA	AGTGATCACTACGTCAGGAGTGCCA	TGTAGGTCTCCTAACATGAGCACAC	TGGCACTCCTGACGTAGTGATCACT	GTGTGCTCATGTTAGGAGACCTACAAGTGATCACTACGTCAGGAGTGCCA	TGGCACTCCTGACGTAGTGATCACTTGTAGGTCTCCTAACATGAGCACAC	GTTTCAGAGCTAAGCACAAGAGTGCATAGCAAGTTGAAATAAGGCTAGTCCGTTTACAACTTGAAAAAGTGGCACCCGAGTCGGGTGCTTTTTTT	CR3	GGAAAGGACGAAACACCGGTAGGAGGAAGGCGCCGCCGGTTTCAGAGCTAAGCACAAGAGTGCATAGCAAGTTGAAATAAGGCTAGTCCGTTTACAACTTGAAAAAGTGGCACCCGAGTCGGGTGCTTTTTTTGTGTGCTCATGTTAGGAGACCTACAAGTGATCACTACGTCAGGAGTGCCAAAGCTTGGCGGGATCCG
LRRC8D_0	AGCCGGGGCACCACGGGCGG	LRRC8D	R115_L115	R115	L115	GTTTACATTTGTATTCAAGACAGCG	ACTTTAGATTTGGGCAGGCCTGCTG	CGCTGTCTTGAATACAAATGTAAAC	CAGCAGGCCTGCCCAAATCTAAAGT	GTTTACATTTGTATTCAAGACAGCGACTTTAGATTTGGGCAGGCCTGCTG	CAGCAGGCCTGCCCAAATCTAAAGTCGCTGTCTTGAATACAAATGTAAAC	GTTTCAGAGCTAAGCACAAGAGTGCATAGCAAGTTGAAATAAGGCTAGTCCGTTTACAACTTGAAAAAGTGGCACCCGAGTCGGGTGCTTTTTTT	CR3	GGAAAGGACGAAACACCGAGCCGGGGCACCACGGGCGGGTTTCAGAGCTAAGCACAAGAGTGCATAGCAAGTTGAAATAAGGCTAGTCCGTTTACAACTTGAAAAAGTGGCACCCGAGTCGGGTGCTTTTTTTGTTTACATTTGTATTCAAGACAGCGACTTTAGATTTGGGCAGGCCTGCTGAAGCTTGGCGGGATCCG
LRRC8D_1	CGGAGGAGCCGGGGCACCAC	LRRC8D	R054_L046	R054	L046	GTCACGAGTCGTGCTCTTACCTTTC	ACGGTTGGACTGCCCAGGTATGGCA	GAAAGGTAAGAGCACGACTCGTGAC	TGCCATACCTGGGCAGTCCAACCGT	GTCACGAGTCGTGCTCTTACCTTTCACGGTTGGACTGCCCAGGTATGGCA	TGCCATACCTGGGCAGTCCAACCGTGAAAGGTAAGAGCACGACTCGTGAC	GTTTAAGAGCTAAGCTGGAAACAGCATAGCAAGTTTAAATAAGGCTAGTCCGTTATCAACTTGAAAAAGTGGCACCGAGTCGGTGCTTTTTTT	CR1	GGAAAGGACGAAACACCGCGGAGGAGCCGGGGCACCACGTTTAAGAGCTAAGCTGGAAACAGCATAGCAAGTTTAAATAAGGCTAGTCCGTTATCAACTTGAAAAAGTGGCACCGAGTCGGTGCTTTTTTTGTCACGAGTCGTGCTCTTACCTTTCACGGTTGGACTGCCCAGGTATGGCAAAGCTTGGCGGGATCCG
LRRC8D_2	GGCACCACGGGCGGCGGCAG	LRRC8D	R147_L109	R147	L109	GAAAAGAGACCTAAACTCTGGACCA	AGGCAAGAGGACACATGAGCTGCAA	TGGTCCAGAGTTTAGGTCTCTTTTC	TTGCAGCTCATGTGTCCTCTTGCCT	GAAAAGAGACCTAAACTCTGGACCAAGGCAAGAGGACACATGAGCTGCAA	TTGCAGCTCATGTGTCCTCTTGCCTTGGTCCAGAGTTTAGGTCTCTTTTC	GTTTAAGAGCTAAGCTGGAAACAGCATAGCAAGTTTAAATAAGGCTAGTCCGTTATCAACTTGAAAAAGTGGCACCGAGTCGGTGCTTTTTTT	CR1	GGAAAGGACGAAACACCGGGCACCACGGGCGGCGGCAGGTTTAAGAGCTAAGCTGGAAACAGCATAGCAAGTTTAAATAAGGCTAGTCCGTTATCAACTTGAAAAAGTGGCACCGAGTCGGTGCTTTTTTTGAAAAGAGACCTAAACTCTGGACCAAGGCAAGAGGACACATGAGCTGCAAAAGCTTGGCGGGATCCG
LRRC8E_0	AGCTCCGCTCCCAGAGACCC	LRRC8E	R003_L214	R003	L214	GTCAAGAGCAGTGACCACGTCATGG	AGTTGACGCCAGTGCAGTGAACGAC	CCATGACGTGGTCACTGCTCTTGAC	GTCGTTCACTGCACTGGCGTCAACT	GTCAAGAGCAGTGACCACGTCATGGAGTTGACGCCAGTGCAGTGAACGAC	GTCGTTCACTGCACTGGCGTCAACTCCATGACGTGGTCACTGCTCTTGAC	GTTTGAGAGCTAAGCAGAAAGCTGCATAGCAAGTTCAAATAAGGCTAGTCCGTACACAACTTGAAAAAGTGGCAGCCGAGTCGGCTGCTTTTTTT	CR2	GGAAAGGACGAAACACCGAGCTCCGCTCCCAGAGACCCGTTTGAGAGCTAAGCAGAAAGCTGCATAGCAAGTTCAAATAAGGCTAGTCCGTACACAACTTGAAAAAGTGGCAGCCGAGTCGGCTGCTTTTTTTGTCAAGAGCAGTGACCACGTCATGGAGTTGACGCCAGTGCAGTGAACGACAAGCTTGGCGGGATCCG
LRRC8E_1	CGGGAACTCTGCGGGAGTCG	LRRC8E	R119_L210	R119	L210	GTCCCGTTCAGAGGTCTCGACTAGA	AGAGAAGTGGAGGGGAGATTTCTAT	TCTAGTCGAGACCTCTGAACGGGAC	ATAGAAATCTCCCCTCCACTTCTCT	GTCCCGTTCAGAGGTCTCGACTAGAAGAGAAGTGGAGGGGAGATTTCTAT	ATAGAAATCTCCCCTCCACTTCTCTTCTAGTCGAGACCTCTGAACGGGAC	GTTTAAGAGCTAAGCTGGAAACAGCATAGCAAGTTTAAATAAGGCTAGTCCGTTATCAACTTGAAAAAGTGGCACCGAGTCGGTGCTTTTTTT	CR1	GGAAAGGACGAAACACCGCGGGAACTCTGCGGGAGTCGGTTTAAGAGCTAAGCTGGAAACAGCATAGCAAGTTTAAATAAGGCTAGTCCGTTATCAACTTGAAAAAGTGGCACCGAGTCGGTGCTTTTTTTGTCCCGTTCAGAGGTCTCGACTAGAAGAGAAGTGGAGGGGAGATTTCTATAAGCTTGGCGGGATCCG
LRRC8E_2	GGCCCGCCCGGGAACTCTGC	LRRC8E	R116_L007	R116	L007	GACCTCTGCGGTGGAGTCAGGTCTA	AGGGTTGCATTGGGAACTATAGAAT	TAGACCTGACTCCACCGCAGAGGTC	ATTCTATAGTTCCCAATGCAACCCT	GACCTCTGCGGTGGAGTCAGGTCTAAGGGTTGCATTGGGAACTATAGAAT	ATTCTATAGTTCCCAATGCAACCCTTAGACCTGACTCCACCGCAGAGGTC	GTTTAAGAGCTAAGCTGGAAACAGCATAGCAAGTTTAAATAAGGCTAGTCCGTTATCAACTTGAAAAAGTGGCACCGAGTCGGTGCTTTTTTT	CR1	GGAAAGGACGAAACACCGGGCCCGCCCGGGAACTCTGCGTTTAAGAGCTAAGCTGGAAACAGCATAGCAAGTTTAAATAAGGCTAGTCCGTTATCAACTTGAAAAAGTGGCACCGAGTCGGTGCTTTTTTTGACCTCTGCGGTGGAGTCAGGTCTAAGGGTTGCATTGGGAACTATAGAATAAGCTTGGCGGGATCCG
LRRCC1_0	CCCCGTCGCCAGTGCTATGG	LRRCC1	R152_L131	R152	L131	GTAACGAGATGAATGGACTCCAAAG	ACTGTACCTGTCGACTGATCAGCCA	CTTTGGAGTCCATTCATCTCGTTAC	TGGCTGATCAGTCGACAGGTACAGT	GTAACGAGATGAATGGACTCCAAAGACTGTACCTGTCGACTGATCAGCCA	TGGCTGATCAGTCGACAGGTACAGTCTTTGGAGTCCATTCATCTCGTTAC	GTTTCAGAGCTAAGCACAAGAGTGCATAGCAAGTTGAAATAAGGCTAGTCCGTTTACAACTTGAAAAAGTGGCACCCGAGTCGGGTGCTTTTTTT	CR3	GGAAAGGACGAAACACCGCCCCGTCGCCAGTGCTATGGGTTTCAGAGCTAAGCACAAGAGTGCATAGCAAGTTGAAATAAGGCTAGTCCGTTTACAACTTGAAAAAGTGGCACCCGAGTCGGGTGCTTTTTTTGTAACGAGATGAATGGACTCCAAAGACTGTACCTGTCGACTGATCAGCCAAAGCTTGGCGGGATCCG
LRRCC1_1	CCTCCATAGCACTGGCGACG	LRRCC1	R142_L068	R142	L068	GTACCGAGGCGTTTCCTAGGGTAAG	AGCGGTGGCGACATAAGAGATCTGA	CTTACCCTAGGAAACGCCTCGGTAC	TCAGATCTCTTATGTCGCCACCGCT	GTACCGAGGCGTTTCCTAGGGTAAGAGCGGTGGCGACATAAGAGATCTGA	TCAGATCTCTTATGTCGCCACCGCTCTTACCCTAGGAAACGCCTCGGTAC	GTTTCAGAGCTAAGCACAAGAGTGCATAGCAAGTTGAAATAAGGCTAGTCCGTTTACAACTTGAAAAAGTGGCACCCGAGTCGGGTGCTTTTTTT	CR3	GGAAAGGACGAAACACCGCCTCCATAGCACTGGCGACGGTTTCAGAGCTAAGCACAAGAGTGCATAGCAAGTTGAAATAAGGCTAGTCCGTTTACAACTTGAAAAAGTGGCACCCGAGTCGGGTGCTTTTTTTGTACCGAGGCGTTTCCTAGGGTAAGAGCGGTGGCGACATAAGAGATCTGAAAGCTTGGCGGGATCCG
LRRCC1_2	CGTCGCCAGTGCTATGGAGG	LRRCC1	R020_L010	R020	L010	GAGAGGAGTAGAGACGTAGCCTAGA	ACCACTCCGCTGCCCAGGTGACCCG	TCTAGGCTACGTCTCTACTCCTCTC	CGGGTCACCTGGGCAGCGGAGTGGT	GAGAGGAGTAGAGACGTAGCCTAGAACCACTCCGCTGCCCAGGTGACCCG	CGGGTCACCTGGGCAGCGGAGTGGTTCTAGGCTACGTCTCTACTCCTCTC	GTTTAAGAGCTAAGCTGGAAACAGCATAGCAAGTTTAAATAAGGCTAGTCCGTTATCAACTTGAAAAAGTGGCACCGAGTCGGTGCTTTTTTT	CR1	GGAAAGGACGAAACACCGCGTCGCCAGTGCTATGGAGGGTTTAAGAGCTAAGCTGGAAACAGCATAGCAAGTTTAAATAAGGCTAGTCCGTTATCAACTTGAAAAAGTGGCACCGAGTCGGTGCTTTTTTTGAGAGGAGTAGAGACGTAGCCTAGAACCACTCCGCTGCCCAGGTGACCCGAAGCTTGGCGGGATCCG
LRRD1_0	GCAATTGCGAGGACCTCCGC	LRRD1	R021_L023	R021	L023	GTACTGTAAAGAGTGGTATTGATGA	AGCCCTGCCCTCAAGACACCTGTCT	TCATCAATACCACTCTTTACAGTAC	AGACAGGTGTCTTGAGGGCAGGGCT	GTACTGTAAAGAGTGGTATTGATGAAGCCCTGCCCTCAAGACACCTGTCT	AGACAGGTGTCTTGAGGGCAGGGCTTCATCAATACCACTCTTTACAGTAC	GTTTCAGAGCTAAGCACAAGAGTGCATAGCAAGTTGAAATAAGGCTAGTCCGTTTACAACTTGAAAAAGTGGCACCCGAGTCGGGTGCTTTTTTT	CR3	GGAAAGGACGAAACACCGGCAATTGCGAGGACCTCCGCGTTTCAGAGCTAAGCACAAGAGTGCATAGCAAGTTGAAATAAGGCTAGTCCGTTTACAACTTGAAAAAGTGGCACCCGAGTCGGGTGCTTTTTTTGTACTGTAAAGAGTGGTATTGATGAAGCCCTGCCCTCAAGACACCTGTCTAAGCTTGGCGGGATCCG
LRRD1_1	GGTTGAGTCCAGCAATTGCG	LRRD1	R064_L118	R064	L118	GATATCTCCGGTGGCGATCTGATCA	AGTTCAGCGGACCGATGGGGTCTGG	TGATCAGATCGCCACCGGAGATATC	CCAGACCCCATCGGTCCGCTGAACT	GATATCTCCGGTGGCGATCTGATCAAGTTCAGCGGACCGATGGGGTCTGG	CCAGACCCCATCGGTCCGCTGAACTTGATCAGATCGCCACCGGAGATATC	GTTTGAGAGCTAAGCAGAAAGCTGCATAGCAAGTTCAAATAAGGCTAGTCCGTACACAACTTGAAAAAGTGGCAGCCGAGTCGGCTGCTTTTTTT	CR2	GGAAAGGACGAAACACCGGGTTGAGTCCAGCAATTGCGGTTTGAGAGCTAAGCAGAAAGCTGCATAGCAAGTTCAAATAAGGCTAGTCCGTACACAACTTGAAAAAGTGGCAGCCGAGTCGGCTGCTTTTTTTGATATCTCCGGTGGCGATCTGATCAAGTTCAGCGGACCGATGGGGTCTGGAAGCTTGGCGGGATCCG
LRRD1_2	TCAGTGCTGGGCTGCGCCTG	LRRD1	R056_L066	R056	L066	GAGAAGATTAGACTGGAGCCCAATC	ACTGTTCATCAGCCATCCCTAGCTA	GATTGGGCTCCAGTCTAATCTTCTC	TAGCTAGGGATGGCTGATGAACAGT	GAGAAGATTAGACTGGAGCCCAATCACTGTTCATCAGCCATCCCTAGCTA	TAGCTAGGGATGGCTGATGAACAGTGATTGGGCTCCAGTCTAATCTTCTC	GTTTCAGAGCTAAGCACAAGAGTGCATAGCAAGTTGAAATAAGGCTAGTCCGTTTACAACTTGAAAAAGTGGCACCCGAGTCGGGTGCTTTTTTT	CR3	GGAAAGGACGAAACACCGTCAGTGCTGGGCTGCGCCTGGTTTCAGAGCTAAGCACAAGAGTGCATAGCAAGTTGAAATAAGGCTAGTCCGTTTACAACTTGAAAAAGTGGCACCCGAGTCGGGTGCTTTTTTTGAGAAGATTAGACTGGAGCCCAATCACTGTTCATCAGCCATCCCTAGCTAAAGCTTGGCGGGATCCG
LRRFIP1_0	CGCGGCGCTGGGCTCGGGCG	LRRFIP1	R066_L233	R066	L233	GATAGGATGCCAGTGCTTGGGTAGC	ACCAGTGATGTGACCAGTTCACTAC	GCTACCCAAGCACTGGCATCCTATC	GTAGTGAACTGGTCACATCACTGGT	GATAGGATGCCAGTGCTTGGGTAGCACCAGTGATGTGACCAGTTCACTAC	GTAGTGAACTGGTCACATCACTGGTGCTACCCAAGCACTGGCATCCTATC	GTTTGAGAGCTAAGCAGAAAGCTGCATAGCAAGTTCAAATAAGGCTAGTCCGTACACAACTTGAAAAAGTGGCAGCCGAGTCGGCTGCTTTTTTT	CR2	GGAAAGGACGAAACACCGCGCGGCGCTGGGCTCGGGCGGTTTGAGAGCTAAGCAGAAAGCTGCATAGCAAGTTCAAATAAGGCTAGTCCGTACACAACTTGAAAAAGTGGCAGCCGAGTCGGCTGCTTTTTTTGATAGGATGCCAGTGCTTGGGTAGCACCAGTGATGTGACCAGTTCACTACAAGCTTGGCGGGATCCG
LRRFIP1_1	GGCGGGGCGCAGGTGGCCGC	LRRFIP1	R019_L062	R019	L062	GTTAGGTTCTCTCGTGAGGCCATGA	AGAGCTGGTTAGCTTAGTTTTCCTT	TCATGGCCTCACGAGAGAACCTAAC	AAGGAAAACTAAGCTAACCAGCTCT	GTTAGGTTCTCTCGTGAGGCCATGAAGAGCTGGTTAGCTTAGTTTTCCTT	AAGGAAAACTAAGCTAACCAGCTCTTCATGGCCTCACGAGAGAACCTAAC	GTTTGAGAGCTAAGCAGAAAGCTGCATAGCAAGTTCAAATAAGGCTAGTCCGTACACAACTTGAAAAAGTGGCAGCCGAGTCGGCTGCTTTTTTT	CR2	GGAAAGGACGAAACACCGGGCGGGGCGCAGGTGGCCGCGTTTGAGAGCTAAGCAGAAAGCTGCATAGCAAGTTCAAATAAGGCTAGTCCGTACACAACTTGAAAAAGTGGCAGCCGAGTCGGCTGCTTTTTTTGTTAGGTTCTCTCGTGAGGCCATGAAGAGCTGGTTAGCTTAGTTTTCCTTAAGCTTGGCGGGATCCG
LRRFIP1_2	GGCTCGGGCGCGGCCGACAG	LRRFIP1	R172_L092	R172	L092	GATAGCAGTACACCCGAGTAGTGTT	ACTTCACTAAAGCAGACGGGTGTCG	AACACTACTCGGGTGTACTGCTATC	CGACACCCGTCTGCTTTAGTGAAGT	GATAGCAGTACACCCGAGTAGTGTTACTTCACTAAAGCAGACGGGTGTCG	CGACACCCGTCTGCTTTAGTGAAGTAACACTACTCGGGTGTACTGCTATC	GTTTCAGAGCTAAGCACAAGAGTGCATAGCAAGTTGAAATAAGGCTAGTCCGTTTACAACTTGAAAAAGTGGCACCCGAGTCGGGTGCTTTTTTT	CR3	GGAAAGGACGAAACACCGGGCTCGGGCGCGGCCGACAGGTTTCAGAGCTAAGCACAAGAGTGCATAGCAAGTTGAAATAAGGCTAGTCCGTTTACAACTTGAAAAAGTGGCACCCGAGTCGGGTGCTTTTTTTGATAGCAGTACACCCGAGTAGTGTTACTTCACTAAAGCAGACGGGTGTCGAAGCTTGGCGGGATCCG
LRRFIP2_0	CAGCGGGAACCGGCCCCGGG	LRRFIP2	R175_L041	R175	L041	GTAGTGTTAACTCCAGTACGGAATC	ACTCGACAATTGGAGTCCTTAGCGG	GATTCCGTACTGGAGTTAACACTAC	CCGCTAAGGACTCCAATTGTCGAGT	GTAGTGTTAACTCCAGTACGGAATCACTCGACAATTGGAGTCCTTAGCGG	CCGCTAAGGACTCCAATTGTCGAGTGATTCCGTACTGGAGTTAACACTAC	GTTTGAGAGCTAAGCAGAAAGCTGCATAGCAAGTTCAAATAAGGCTAGTCCGTACACAACTTGAAAAAGTGGCAGCCGAGTCGGCTGCTTTTTTT	CR2	GGAAAGGACGAAACACCGCAGCGGGAACCGGCCCCGGGGTTTGAGAGCTAAGCAGAAAGCTGCATAGCAAGTTCAAATAAGGCTAGTCCGTACACAACTTGAAAAAGTGGCAGCCGAGTCGGCTGCTTTTTTTGTAGTGTTAACTCCAGTACGGAATCACTCGACAATTGGAGTCCTTAGCGGAAGCTTGGCGGGATCCG
LRRFIP2_1	CCGATGTGCCCTCTGCGCCG	LRRFIP2	R042_L060	R042	L060	GTTGGGATCGGAAGGGAATGGTCCA	AGCCGACACATCATAACCTGTGGAT	TGGACCATTCCCTTCCGATCCCAAC	ATCCACAGGTTATGATGTGTCGGCT	GTTGGGATCGGAAGGGAATGGTCCAAGCCGACACATCATAACCTGTGGAT	ATCCACAGGTTATGATGTGTCGGCTTGGACCATTCCCTTCCGATCCCAAC	GTTTCAGAGCTAAGCACAAGAGTGCATAGCAAGTTGAAATAAGGCTAGTCCGTTTACAACTTGAAAAAGTGGCACCCGAGTCGGGTGCTTTTTTT	CR3	GGAAAGGACGAAACACCGCCGATGTGCCCTCTGCGCCGGTTTCAGAGCTAAGCACAAGAGTGCATAGCAAGTTGAAATAAGGCTAGTCCGTTTACAACTTGAAAAAGTGGCACCCGAGTCGGGTGCTTTTTTTGTTGGGATCGGAAGGGAATGGTCCAAGCCGACACATCATAACCTGTGGATAAGCTTGGCGGGATCCG
LRRFIP2_2	GGTTCCCGCTGTCTCAGCCG	LRRFIP2	R098_L112	R098	L112	GATGACTTCCGACACCACGCCAATC	AGTAATCTGGAGCGAAGTACTGCAC	GATTGGCGTGGTGTCGGAAGTCATC	GTGCAGTACTTCGCTCCAGATTACT	GATGACTTCCGACACCACGCCAATCAGTAATCTGGAGCGAAGTACTGCAC	GTGCAGTACTTCGCTCCAGATTACTGATTGGCGTGGTGTCGGAAGTCATC	GTTTGAGAGCTAAGCAGAAAGCTGCATAGCAAGTTCAAATAAGGCTAGTCCGTACACAACTTGAAAAAGTGGCAGCCGAGTCGGCTGCTTTTTTT	CR2	GGAAAGGACGAAACACCGGGTTCCCGCTGTCTCAGCCGGTTTGAGAGCTAAGCAGAAAGCTGCATAGCAAGTTCAAATAAGGCTAGTCCGTACACAACTTGAAAAAGTGGCAGCCGAGTCGGCTGCTTTTTTTGATGACTTCCGACACCACGCCAATCAGTAATCTGGAGCGAAGTACTGCACAAGCTTGGCGGGATCCG
LRRIQ1_0	CAAGGAATCTCGCTGCTGAG	LRRIQ1	R146_L044	R146	L044	GTACTCTCAAGTCACGATTGGACCT	AGAGAAGCAGTGTGCACTACAGATT	AGGTCCAATCGTGACTTGAGAGTAC	AATCTGTAGTGCACACTGCTTCTCT	GTACTCTCAAGTCACGATTGGACCTAGAGAAGCAGTGTGCACTACAGATT	AATCTGTAGTGCACACTGCTTCTCTAGGTCCAATCGTGACTTGAGAGTAC	GTTTCAGAGCTAAGCACAAGAGTGCATAGCAAGTTGAAATAAGGCTAGTCCGTTTACAACTTGAAAAAGTGGCACCCGAGTCGGGTGCTTTTTTT	CR3	GGAAAGGACGAAACACCGCAAGGAATCTCGCTGCTGAGGTTTCAGAGCTAAGCACAAGAGTGCATAGCAAGTTGAAATAAGGCTAGTCCGTTTACAACTTGAAAAAGTGGCACCCGAGTCGGGTGCTTTTTTTGTACTCTCAAGTCACGATTGGACCTAGAGAAGCAGTGTGCACTACAGATTAAGCTTGGCGGGATCCG
LRRIQ1_1	GAATCCCAGTCTTAAGACCC	LRRIQ1	R056_L065	R056	L065	GAGAAGATTAGACTGGAGCCCAATC	ACCGTACGCCAGACTACAGCACGTA	GATTGGGCTCCAGTCTAATCTTCTC	TACGTGCTGTAGTCTGGCGTACGGT	GAGAAGATTAGACTGGAGCCCAATCACCGTACGCCAGACTACAGCACGTA	TACGTGCTGTAGTCTGGCGTACGGTGATTGGGCTCCAGTCTAATCTTCTC	GTTTAAGAGCTAAGCTGGAAACAGCATAGCAAGTTTAAATAAGGCTAGTCCGTTATCAACTTGAAAAAGTGGCACCGAGTCGGTGCTTTTTTT	CR1	GGAAAGGACGAAACACCGGAATCCCAGTCTTAAGACCCGTTTAAGAGCTAAGCTGGAAACAGCATAGCAAGTTTAAATAAGGCTAGTCCGTTATCAACTTGAAAAAGTGGCACCGAGTCGGTGCTTTTTTTGAGAAGATTAGACTGGAGCCCAATCACCGTACGCCAGACTACAGCACGTAAAGCTTGGCGGGATCCG
LRRIQ1_2	TGAGCCGGGGTCTTAAGACT	LRRIQ1	R127_L192	R127	L192	GAGGTCTCAGGAGCGCAATTCAAAA	ACAGCTCCGTACCATTCTCGACCGA	TTTTGAATTGCGCTCCTGAGACCTC	TCGGTCGAGAATGGTACGGAGCTGT	GAGGTCTCAGGAGCGCAATTCAAAAACAGCTCCGTACCATTCTCGACCGA	TCGGTCGAGAATGGTACGGAGCTGTTTTTGAATTGCGCTCCTGAGACCTC	GTTTCAGAGCTAAGCACAAGAGTGCATAGCAAGTTGAAATAAGGCTAGTCCGTTTACAACTTGAAAAAGTGGCACCCGAGTCGGGTGCTTTTTTT	CR3	GGAAAGGACGAAACACCGTGAGCCGGGGTCTTAAGACTGTTTCAGAGCTAAGCACAAGAGTGCATAGCAAGTTGAAATAAGGCTAGTCCGTTTACAACTTGAAAAAGTGGCACCCGAGTCGGGTGCTTTTTTTGAGGTCTCAGGAGCGCAATTCAAAAACAGCTCCGTACCATTCTCGACCGAAAGCTTGGCGGGATCCG
LRRIQ3_0	AAACCATGATGTGGAGAACT	LRRIQ3	R148_L188	R148	L188	GACGAGTATACATATCACCTCTCCT	AGCCGAGGAAACCAGTGTGTACGTA	AGGAGAGGTGATATGTATACTCGTC	TACGTACACACTGGTTTCCTCGGCT	GACGAGTATACATATCACCTCTCCTAGCCGAGGAAACCAGTGTGTACGTA	TACGTACACACTGGTTTCCTCGGCTAGGAGAGGTGATATGTATACTCGTC	GTTTAAGAGCTAAGCTGGAAACAGCATAGCAAGTTTAAATAAGGCTAGTCCGTTATCAACTTGAAAAAGTGGCACCGAGTCGGTGCTTTTTTT	CR1	GGAAAGGACGAAACACCGAAACCATGATGTGGAGAACTGTTTAAGAGCTAAGCTGGAAACAGCATAGCAAGTTTAAATAAGGCTAGTCCGTTATCAACTTGAAAAAGTGGCACCGAGTCGGTGCTTTTTTTGACGAGTATACATATCACCTCTCCTAGCCGAGGAAACCAGTGTGTACGTAAAGCTTGGCGGGATCCG
LRRIQ3_1	CATCCAAGTTCTCCACATCA	LRRIQ3	R154_L112	R154	L112	GACATGAAACGACGGCTAATGAACG	AGTAATCTGGAGCGAAGTACTGCAC	CGTTCATTAGCCGTCGTTTCATGTC	GTGCAGTACTTCGCTCCAGATTACT	GACATGAAACGACGGCTAATGAACGAGTAATCTGGAGCGAAGTACTGCAC	GTGCAGTACTTCGCTCCAGATTACTCGTTCATTAGCCGTCGTTTCATGTC	GTTTAAGAGCTAAGCTGGAAACAGCATAGCAAGTTTAAATAAGGCTAGTCCGTTATCAACTTGAAAAAGTGGCACCGAGTCGGTGCTTTTTTT	CR1	GGAAAGGACGAAACACCGCATCCAAGTTCTCCACATCAGTTTAAGAGCTAAGCTGGAAACAGCATAGCAAGTTTAAATAAGGCTAGTCCGTTATCAACTTGAAAAAGTGGCACCGAGTCGGTGCTTTTTTTGACATGAAACGACGGCTAATGAACGAGTAATCTGGAGCGAAGTACTGCACAAGCTTGGCGGGATCCG
LRRIQ3_2	GCGCCCGGAAAACCATGATG	LRRIQ3	R210_L154	R210	L154	GTTGGCTATAGAAGGGTTTAGAAAC	ACGTATGACGTCGGTAGTCTACAGA	GTTTCTAAACCCTTCTATAGCCAAC	TCTGTAGACTACCGACGTCATACGT	GTTGGCTATAGAAGGGTTTAGAAACACGTATGACGTCGGTAGTCTACAGA	TCTGTAGACTACCGACGTCATACGTGTTTCTAAACCCTTCTATAGCCAAC	GTTTCAGAGCTAAGCACAAGAGTGCATAGCAAGTTGAAATAAGGCTAGTCCGTTTACAACTTGAAAAAGTGGCACCCGAGTCGGGTGCTTTTTTT	CR3	GGAAAGGACGAAACACCGGCGCCCGGAAAACCATGATGGTTTCAGAGCTAAGCACAAGAGTGCATAGCAAGTTGAAATAAGGCTAGTCCGTTTACAACTTGAAAAAGTGGCACCCGAGTCGGGTGCTTTTTTTGTTGGCTATAGAAGGGTTTAGAAACACGTATGACGTCGGTAGTCTACAGAAAGCTTGGCGGGATCCG
LRRIQ4_0	CCAGATTGAAGAAATTCCCC	LRRIQ4	R142_L120	R142	L120	GTACCGAGGCGTTTCCTAGGGTAAG	AGTTCTCTAGAGAAAAGAACACGTG	CTTACCCTAGGAAACGCCTCGGTAC	CACGTGTTCTTTTCTCTAGAGAACT	GTACCGAGGCGTTTCCTAGGGTAAGAGTTCTCTAGAGAAAAGAACACGTG	CACGTGTTCTTTTCTCTAGAGAACTCTTACCCTAGGAAACGCCTCGGTAC	GTTTCAGAGCTAAGCACAAGAGTGCATAGCAAGTTGAAATAAGGCTAGTCCGTTTACAACTTGAAAAAGTGGCACCCGAGTCGGGTGCTTTTTTT	CR3	GGAAAGGACGAAACACCGCCAGATTGAAGAAATTCCCCGTTTCAGAGCTAAGCACAAGAGTGCATAGCAAGTTGAAATAAGGCTAGTCCGTTTACAACTTGAAAAAGTGGCACCCGAGTCGGGTGCTTTTTTTGTACCGAGGCGTTTCCTAGGGTAAGAGTTCTCTAGAGAAAAGAACACGTGAAGCTTGGCGGGATCCG
LRRIQ4_1	GTTCTATCATTGACGTGCTG	LRRIQ4	R211_L046	R211	L046	GACAACTTCTGTCCCCTGCTGTAAC	ACGGTTGGACTGCCCAGGTATGGCA	GTTACAGCAGGGGACAGAAGTTGTC	TGCCATACCTGGGCAGTCCAACCGT	GACAACTTCTGTCCCCTGCTGTAACACGGTTGGACTGCCCAGGTATGGCA	TGCCATACCTGGGCAGTCCAACCGTGTTACAGCAGGGGACAGAAGTTGTC	GTTTGAGAGCTAAGCAGAAAGCTGCATAGCAAGTTCAAATAAGGCTAGTCCGTACACAACTTGAAAAAGTGGCAGCCGAGTCGGCTGCTTTTTTT	CR2	GGAAAGGACGAAACACCGGTTCTATCATTGACGTGCTGGTTTGAGAGCTAAGCAGAAAGCTGCATAGCAAGTTCAAATAAGGCTAGTCCGTACACAACTTGAAAAAGTGGCAGCCGAGTCGGCTGCTTTTTTTGACAACTTCTGTCCCCTGCTGTAACACGGTTGGACTGCCCAGGTATGGCAAAGCTTGGCGGGATCCG
LRRIQ4_2	TTTAAACGCTGAATCTCCTG	LRRIQ4	R088_L174	R088	L174	GAGCACATCTGTAATCTGCCCTACA	AGCTCACAAGACTGATCTCGAGAGT	TGTAGGGCAGATTACAGATGTGCTC	ACTCTCGAGATCAGTCTTGTGAGCT	GAGCACATCTGTAATCTGCCCTACAAGCTCACAAGACTGATCTCGAGAGT	ACTCTCGAGATCAGTCTTGTGAGCTTGTAGGGCAGATTACAGATGTGCTC	GTTTCAGAGCTAAGCACAAGAGTGCATAGCAAGTTGAAATAAGGCTAGTCCGTTTACAACTTGAAAAAGTGGCACCCGAGTCGGGTGCTTTTTTT	CR3	GGAAAGGACGAAACACCGTTTAAACGCTGAATCTCCTGGTTTCAGAGCTAAGCACAAGAGTGCATAGCAAGTTGAAATAAGGCTAGTCCGTTTACAACTTGAAAAAGTGGCACCCGAGTCGGGTGCTTTTTTTGAGCACATCTGTAATCTGCCCTACAAGCTCACAAGACTGATCTCGAGAGTAAGCTTGGCGGGATCCG
LRRK1_0	CTCCGGGACGCGGGGCCGGG	LRRK1	R157_L031	R157	L031	GATAACTCGTCATCCGTTGGCATTT	AGGATAGAACACAGATCTCCACCTC	AAATGCCAACGGATGACGAGTTATC	GAGGTGGAGATCTGTGTTCTATCCT	GATAACTCGTCATCCGTTGGCATTTAGGATAGAACACAGATCTCCACCTC	GAGGTGGAGATCTGTGTTCTATCCTAAATGCCAACGGATGACGAGTTATC	GTTTCAGAGCTAAGCACAAGAGTGCATAGCAAGTTGAAATAAGGCTAGTCCGTTTACAACTTGAAAAAGTGGCACCCGAGTCGGGTGCTTTTTTT	CR3	GGAAAGGACGAAACACCGCTCCGGGACGCGGGGCCGGGGTTTCAGAGCTAAGCACAAGAGTGCATAGCAAGTTGAAATAAGGCTAGTCCGTTTACAACTTGAAAAAGTGGCACCCGAGTCGGGTGCTTTTTTTGATAACTCGTCATCCGTTGGCATTTAGGATAGAACACAGATCTCCACCTCAAGCTTGGCGGGATCCG
LRRK1_1	GCCCCGCCAGTGTGTCCGCC	LRRK1	R109_L161	R109	L161	GTAAGCATTTCAGAACTAGCGACTT	AGCGCAGTCGAGCAATCCGCACCTG	AAGTCGCTAGTTCTGAAATGCTTAC	CAGGTGCGGATTGCTCGACTGCGCT	GTAAGCATTTCAGAACTAGCGACTTAGCGCAGTCGAGCAATCCGCACCTG	CAGGTGCGGATTGCTCGACTGCGCTAAGTCGCTAGTTCTGAAATGCTTAC	GTTTAAGAGCTAAGCTGGAAACAGCATAGCAAGTTTAAATAAGGCTAGTCCGTTATCAACTTGAAAAAGTGGCACCGAGTCGGTGCTTTTTTT	CR1	GGAAAGGACGAAACACCGGCCCCGCCAGTGTGTCCGCCGTTTAAGAGCTAAGCTGGAAACAGCATAGCAAGTTTAAATAAGGCTAGTCCGTTATCAACTTGAAAAAGTGGCACCGAGTCGGTGCTTTTTTTGTAAGCATTTCAGAACTAGCGACTTAGCGCAGTCGAGCAATCCGCACCTGAAGCTTGGCGGGATCCG
LRRK1_2	GCCGGGCGGACACACTGGCG	LRRK1	R077_L082	R077	L082	GAACGGTGTCGTCGAGACATGATGG	AGCGTAGCACTCTCTTGCCCTGACG	CCATCATGTCTCGACGACACCGTTC	CGTCAGGGCAAGAGAGTGCTACGCT	GAACGGTGTCGTCGAGACATGATGGAGCGTAGCACTCTCTTGCCCTGACG	CGTCAGGGCAAGAGAGTGCTACGCTCCATCATGTCTCGACGACACCGTTC	GTTTCAGAGCTAAGCACAAGAGTGCATAGCAAGTTGAAATAAGGCTAGTCCGTTTACAACTTGAAAAAGTGGCACCCGAGTCGGGTGCTTTTTTT	CR3	GGAAAGGACGAAACACCGGCCGGGCGGACACACTGGCGGTTTCAGAGCTAAGCACAAGAGTGCATAGCAAGTTGAAATAAGGCTAGTCCGTTTACAACTTGAAAAAGTGGCACCCGAGTCGGGTGCTTTTTTTGAACGGTGTCGTCGAGACATGATGGAGCGTAGCACTCTCTTGCCCTGACGAAGCTTGGCGGGATCCG
LRRK2_0	CGCCGGCCACAGCTCCCCGG	LRRK2	R088_L014	R088	L014	GAGCACATCTGTAATCTGCCCTACA	ACTCTAGGTTAGGTGTCCTCAGGTT	TGTAGGGCAGATTACAGATGTGCTC	AACCTGAGGACACCTAACCTAGAGT	GAGCACATCTGTAATCTGCCCTACAACTCTAGGTTAGGTGTCCTCAGGTT	AACCTGAGGACACCTAACCTAGAGTTGTAGGGCAGATTACAGATGTGCTC	GTTTCAGAGCTAAGCACAAGAGTGCATAGCAAGTTGAAATAAGGCTAGTCCGTTTACAACTTGAAAAAGTGGCACCCGAGTCGGGTGCTTTTTTT	CR3	GGAAAGGACGAAACACCGCGCCGGCCACAGCTCCCCGGGTTTCAGAGCTAAGCACAAGAGTGCATAGCAAGTTGAAATAAGGCTAGTCCGTTTACAACTTGAAAAAGTGGCACCCGAGTCGGGTGCTTTTTTTGAGCACATCTGTAATCTGCCCTACAACTCTAGGTTAGGTGTCCTCAGGTTAAGCTTGGCGGGATCCG
LRRK2_1	GCGCCGGCCACAGCTCCCCG	LRRK2	R064_L225	R064	L225	GATATCTCCGGTGGCGATCTGATCA	AGCCATGAAATGCAGAGATGTCGCC	TGATCAGATCGCCACCGGAGATATC	GGCGACATCTCTGCATTTCATGGCT	GATATCTCCGGTGGCGATCTGATCAAGCCATGAAATGCAGAGATGTCGCC	GGCGACATCTCTGCATTTCATGGCTTGATCAGATCGCCACCGGAGATATC	GTTTGAGAGCTAAGCAGAAAGCTGCATAGCAAGTTCAAATAAGGCTAGTCCGTACACAACTTGAAAAAGTGGCAGCCGAGTCGGCTGCTTTTTTT	CR2	GGAAAGGACGAAACACCGGCGCCGGCCACAGCTCCCCGGTTTGAGAGCTAAGCAGAAAGCTGCATAGCAAGTTCAAATAAGGCTAGTCCGTACACAACTTGAAAAAGTGGCAGCCGAGTCGGCTGCTTTTTTTGATATCTCCGGTGGCGATCTGATCAAGCCATGAAATGCAGAGATGTCGCCAAGCTTGGCGGGATCCG
LRRK2_2	GTGAGCTGAGCTCGCCCCCG	LRRK2	R048_L032	R048	L032	GAGTACTTCCCAGAAGTGGAGTACA	ACTCCTGTACAGTACACGACACCCT	TGTACTCCACTTCTGGGAAGTACTC	AGGGTGTCGTGTACTGTACAGGAGT	GAGTACTTCCCAGAAGTGGAGTACAACTCCTGTACAGTACACGACACCCT	AGGGTGTCGTGTACTGTACAGGAGTTGTACTCCACTTCTGGGAAGTACTC	GTTTGAGAGCTAAGCAGAAAGCTGCATAGCAAGTTCAAATAAGGCTAGTCCGTACACAACTTGAAAAAGTGGCAGCCGAGTCGGCTGCTTTTTTT	CR2	GGAAAGGACGAAACACCGGTGAGCTGAGCTCGCCCCCGGTTTGAGAGCTAAGCAGAAAGCTGCATAGCAAGTTCAAATAAGGCTAGTCCGTACACAACTTGAAAAAGTGGCAGCCGAGTCGGCTGCTTTTTTTGAGTACTTCCCAGAAGTGGAGTACAACTCCTGTACAGTACACGACACCCTAAGCTTGGCGGGATCCG
LRRN1_0	ACGAGCCGGTGAACGAGGCG	LRRN1	R232_L002	R232	L002	GTTTCCTGACCAGAGCTTATCACAA	AGTCGAGAGCTCGCGACCGGTGACG	TTGTGATAAGCTCTGGTCAGGAAAC	CGTCACCGGTCGCGAGCTCTCGACT	GTTTCCTGACCAGAGCTTATCACAAAGTCGAGAGCTCGCGACCGGTGACG	CGTCACCGGTCGCGAGCTCTCGACTTTGTGATAAGCTCTGGTCAGGAAAC	GTTTCAGAGCTAAGCACAAGAGTGCATAGCAAGTTGAAATAAGGCTAGTCCGTTTACAACTTGAAAAAGTGGCACCCGAGTCGGGTGCTTTTTTT	CR3	GGAAAGGACGAAACACCGACGAGCCGGTGAACGAGGCGGTTTCAGAGCTAAGCACAAGAGTGCATAGCAAGTTGAAATAAGGCTAGTCCGTTTACAACTTGAAAAAGTGGCACCCGAGTCGGGTGCTTTTTTTGTTTCCTGACCAGAGCTTATCACAAAGTCGAGAGCTCGCGACCGGTGACGAAGCTTGGCGGGATCCG
LRRN1_1	ACGGGCCTCGCCTCGTTCAC	LRRN1	R219_L222	R219	L222	GAACAGATCTGTTTGGTCTAGAACT	AGTTTAGTGTTCACCTCGCTTCAGA	AGTTCTAGACCAAACAGATCTGTTC	TCTGAAGCGAGGTGAACACTAAACT	GAACAGATCTGTTTGGTCTAGAACTAGTTTAGTGTTCACCTCGCTTCAGA	TCTGAAGCGAGGTGAACACTAAACTAGTTCTAGACCAAACAGATCTGTTC	GTTTCAGAGCTAAGCACAAGAGTGCATAGCAAGTTGAAATAAGGCTAGTCCGTTTACAACTTGAAAAAGTGGCACCCGAGTCGGGTGCTTTTTTT	CR3	GGAAAGGACGAAACACCGACGGGCCTCGCCTCGTTCACGTTTCAGAGCTAAGCACAAGAGTGCATAGCAAGTTGAAATAAGGCTAGTCCGTTTACAACTTGAAAAAGTGGCACCCGAGTCGGGTGCTTTTTTTGAACAGATCTGTTTGGTCTAGAACTAGTTTAGTGTTCACCTCGCTTCAGAAAGCTTGGCGGGATCCG
LRRN1_2	CGGCAACGAGCCGGTGAACG	LRRN1	R143_L051	R143	L051	GTTTGGTCGGGTGTTCACCGCACGA	ACGTCAGGTTTCGGTTCACGACAAA	TCGTGCGGTGAACACCCGACCAAAC	TTTGTCGTGAACCGAAACCTGACGT	GTTTGGTCGGGTGTTCACCGCACGAACGTCAGGTTTCGGTTCACGACAAA	TTTGTCGTGAACCGAAACCTGACGTTCGTGCGGTGAACACCCGACCAAAC	GTTTGAGAGCTAAGCAGAAAGCTGCATAGCAAGTTCAAATAAGGCTAGTCCGTACACAACTTGAAAAAGTGGCAGCCGAGTCGGCTGCTTTTTTT	CR2	GGAAAGGACGAAACACCGCGGCAACGAGCCGGTGAACGGTTTGAGAGCTAAGCAGAAAGCTGCATAGCAAGTTCAAATAAGGCTAGTCCGTACACAACTTGAAAAAGTGGCAGCCGAGTCGGCTGCTTTTTTTGTTTGGTCGGGTGTTCACCGCACGAACGTCAGGTTTCGGTTCACGACAAAAAGCTTGGCGGGATCCG
LRRN2_0	AGGAGGGCGAGCGCGAAGCC	LRRN2	R080_L220	R080	L220	GATATGAGTAGTTGTGTACACAAGT	AGATGAGCGATGTGCAGTATAGGGC	ACTTGTGTACACAACTACTCATATC	GCCCTATACTGCACATCGCTCATCT	GATATGAGTAGTTGTGTACACAAGTAGATGAGCGATGTGCAGTATAGGGC	GCCCTATACTGCACATCGCTCATCTACTTGTGTACACAACTACTCATATC	GTTTGAGAGCTAAGCAGAAAGCTGCATAGCAAGTTCAAATAAGGCTAGTCCGTACACAACTTGAAAAAGTGGCAGCCGAGTCGGCTGCTTTTTTT	CR2	GGAAAGGACGAAACACCGAGGAGGGCGAGCGCGAAGCCGTTTGAGAGCTAAGCAGAAAGCTGCATAGCAAGTTCAAATAAGGCTAGTCCGTACACAACTTGAAAAAGTGGCAGCCGAGTCGGCTGCTTTTTTTGATATGAGTAGTTGTGTACACAAGTAGATGAGCGATGTGCAGTATAGGGCAAGCTTGGCGGGATCCG
LRRN2_1	CGAGCGCGAAGCCGGGAAGA	LRRN2	R141_L034	R141	L034	GTAGCCTTCTCTCACCTTAACAGAT	AGTCTTCCGTACCCGACTCCTGAGT	ATCTGTTAAGGTGAGAGAAGGCTAC	ACTCAGGAGTCGGGTACGGAAGACT	GTAGCCTTCTCTCACCTTAACAGATAGTCTTCCGTACCCGACTCCTGAGT	ACTCAGGAGTCGGGTACGGAAGACTATCTGTTAAGGTGAGAGAAGGCTAC	GTTTGAGAGCTAAGCAGAAAGCTGCATAGCAAGTTCAAATAAGGCTAGTCCGTACACAACTTGAAAAAGTGGCAGCCGAGTCGGCTGCTTTTTTT	CR2	GGAAAGGACGAAACACCGCGAGCGCGAAGCCGGGAAGAGTTTGAGAGCTAAGCAGAAAGCTGCATAGCAAGTTCAAATAAGGCTAGTCCGTACACAACTTGAAAAAGTGGCAGCCGAGTCGGCTGCTTTTTTTGTAGCCTTCTCTCACCTTAACAGATAGTCTTCCGTACCCGACTCCTGAGTAAGCTTGGCGGGATCCG
LRRN2_2	GGCGGAGAAGCGAGTGAGGA	LRRN2	R057_L229	R057	L229	GAATCGTAGTCTAATGACTAGACGT	AGCGGTCAAGTGCAAAGCGTTGTGA	ACGTCTAGTCATTAGACTACGATTC	TCACAACGCTTTGCACTTGACCGCT	GAATCGTAGTCTAATGACTAGACGTAGCGGTCAAGTGCAAAGCGTTGTGA	TCACAACGCTTTGCACTTGACCGCTACGTCTAGTCATTAGACTACGATTC	GTTTCAGAGCTAAGCACAAGAGTGCATAGCAAGTTGAAATAAGGCTAGTCCGTTTACAACTTGAAAAAGTGGCACCCGAGTCGGGTGCTTTTTTT	CR3	GGAAAGGACGAAACACCGGGCGGAGAAGCGAGTGAGGAGTTTCAGAGCTAAGCACAAGAGTGCATAGCAAGTTGAAATAAGGCTAGTCCGTTTACAACTTGAAAAAGTGGCACCCGAGTCGGGTGCTTTTTTTGAATCGTAGTCTAATGACTAGACGTAGCGGTCAAGTGCAAAGCGTTGTGAAAGCTTGGCGGGATCCG
LRRN3_0	CACTAACCACCATGGAAACA	LRRN3	R135_L028	R135	L028	GTGTACTCGTGATACGATGCGAGCC	AGTGCACCCGTCCACTGAAGTCCAG	GGCTCGCATCGTATCACGAGTACAC	CTGGACTTCAGTGGACGGGTGCACT	GTGTACTCGTGATACGATGCGAGCCAGTGCACCCGTCCACTGAAGTCCAG	CTGGACTTCAGTGGACGGGTGCACTGGCTCGCATCGTATCACGAGTACAC	GTTTCAGAGCTAAGCACAAGAGTGCATAGCAAGTTGAAATAAGGCTAGTCCGTTTACAACTTGAAAAAGTGGCACCCGAGTCGGGTGCTTTTTTT	CR3	GGAAAGGACGAAACACCGCACTAACCACCATGGAAACAGTTTCAGAGCTAAGCACAAGAGTGCATAGCAAGTTGAAATAAGGCTAGTCCGTTTACAACTTGAAAAAGTGGCACCCGAGTCGGGTGCTTTTTTTGTGTACTCGTGATACGATGCGAGCCAGTGCACCCGTCCACTGAAGTCCAGAAGCTTGGCGGGATCCG
LRRN3_1	CGATGCACCACTAACCACCA	LRRN3	R159_L052	R159	L052	GACAAGTTGCCACCGCACGTCTTCA	AGATGACACTACAGCACACGTCGTG	TGAAGACGTGCGGTGGCAACTTGTC	CACGACGTGTGCTGTAGTGTCATCT	GACAAGTTGCCACCGCACGTCTTCAAGATGACACTACAGCACACGTCGTG	CACGACGTGTGCTGTAGTGTCATCTTGAAGACGTGCGGTGGCAACTTGTC	GTTTGAGAGCTAAGCAGAAAGCTGCATAGCAAGTTCAAATAAGGCTAGTCCGTACACAACTTGAAAAAGTGGCAGCCGAGTCGGCTGCTTTTTTT	CR2	GGAAAGGACGAAACACCGCGATGCACCACTAACCACCAGTTTGAGAGCTAAGCAGAAAGCTGCATAGCAAGTTCAAATAAGGCTAGTCCGTACACAACTTGAAAAAGTGGCAGCCGAGTCGGCTGCTTTTTTTGACAAGTTGCCACCGCACGTCTTCAAGATGACACTACAGCACACGTCGTGAAGCTTGGCGGGATCCG
LRRN3_2	TGAAGAGAGATCCTGTGAGC	LRRN3	R114_L004	R114	L004	GAGTCCACGGGTAACGTGCGCAAAC	ACAATTGCACTCCGGTGTATTGCAT	GTTTGCGCACGTTACCCGTGGACTC	ATGCAATACACCGGAGTGCAATTGT	GAGTCCACGGGTAACGTGCGCAAACACAATTGCACTCCGGTGTATTGCAT	ATGCAATACACCGGAGTGCAATTGTGTTTGCGCACGTTACCCGTGGACTC	GTTTAAGAGCTAAGCTGGAAACAGCATAGCAAGTTTAAATAAGGCTAGTCCGTTATCAACTTGAAAAAGTGGCACCGAGTCGGTGCTTTTTTT	CR1	GGAAAGGACGAAACACCGTGAAGAGAGATCCTGTGAGCGTTTAAGAGCTAAGCTGGAAACAGCATAGCAAGTTTAAATAAGGCTAGTCCGTTATCAACTTGAAAAAGTGGCACCGAGTCGGTGCTTTTTTTGAGTCCACGGGTAACGTGCGCAAACACAATTGCACTCCGGTGTATTGCATAAGCTTGGCGGGATCCG
LRRN4CL_0	ATCCACCAGCTGACGTCTGT	LRRN4CL	R154_L117	R154	L117	GACATGAAACGACGGCTAATGAACG	ACCGCTGTGGTGCGTTGGCAAGATA	CGTTCATTAGCCGTCGTTTCATGTC	TATCTTGCCAACGCACCACAGCGGT	GACATGAAACGACGGCTAATGAACGACCGCTGTGGTGCGTTGGCAAGATA	TATCTTGCCAACGCACCACAGCGGTCGTTCATTAGCCGTCGTTTCATGTC	GTTTCAGAGCTAAGCACAAGAGTGCATAGCAAGTTGAAATAAGGCTAGTCCGTTTACAACTTGAAAAAGTGGCACCCGAGTCGGGTGCTTTTTTT	CR3	GGAAAGGACGAAACACCGATCCACCAGCTGACGTCTGTGTTTCAGAGCTAAGCACAAGAGTGCATAGCAAGTTGAAATAAGGCTAGTCCGTTTACAACTTGAAAAAGTGGCACCCGAGTCGGGTGCTTTTTTTGACATGAAACGACGGCTAATGAACGACCGCTGTGGTGCGTTGGCAAGATAAAGCTTGGCGGGATCCG
LRRN4CL_1	CACCCACAGACGTCAGCTGG	LRRN4CL	R199_L135	R199	L135	GACAGGAGCGCTTACGTGCTGACCC	ACTCAACGGTTGATCTCTATTCGAA	GGGTCAGCACGTAAGCGCTCCTGTC	TTCGAATAGAGATCAACCGTTGAGT	GACAGGAGCGCTTACGTGCTGACCCACTCAACGGTTGATCTCTATTCGAA	TTCGAATAGAGATCAACCGTTGAGTGGGTCAGCACGTAAGCGCTCCTGTC	GTTTAAGAGCTAAGCTGGAAACAGCATAGCAAGTTTAAATAAGGCTAGTCCGTTATCAACTTGAAAAAGTGGCACCGAGTCGGTGCTTTTTTT	CR1	GGAAAGGACGAAACACCGCACCCACAGACGTCAGCTGGGTTTAAGAGCTAAGCTGGAAACAGCATAGCAAGTTTAAATAAGGCTAGTCCGTTATCAACTTGAAAAAGTGGCACCGAGTCGGTGCTTTTTTTGACAGGAGCGCTTACGTGCTGACCCACTCAACGGTTGATCTCTATTCGAAAAGCTTGGCGGGATCCG
LRRN4CL_2	CAGCACAGCCTGAGATCTTG	LRRN4CL	R239_L131	R239	L131	GAGGGGAAAAGTCTTCTTGCCATCC	ACTGTACCTGTCGACTGATCAGCCA	GGATGGCAAGAAGACTTTTCCCCTC	TGGCTGATCAGTCGACAGGTACAGT	GAGGGGAAAAGTCTTCTTGCCATCCACTGTACCTGTCGACTGATCAGCCA	TGGCTGATCAGTCGACAGGTACAGTGGATGGCAAGAAGACTTTTCCCCTC	GTTTAAGAGCTAAGCTGGAAACAGCATAGCAAGTTTAAATAAGGCTAGTCCGTTATCAACTTGAAAAAGTGGCACCGAGTCGGTGCTTTTTTT	CR1	GGAAAGGACGAAACACCGCAGCACAGCCTGAGATCTTGGTTTAAGAGCTAAGCTGGAAACAGCATAGCAAGTTTAAATAAGGCTAGTCCGTTATCAACTTGAAAAAGTGGCACCGAGTCGGTGCTTTTTTTGAGGGGAAAAGTCTTCTTGCCATCCACTGTACCTGTCGACTGATCAGCCAAAGCTTGGCGGGATCCG
LRRN4_0	AACTCAGCTATGAACTCCAG	LRRN4	R237_L133	R237	L133	GAACACTCGGGTTCACAAACCTTTG	AGCAGTGGTCTGACATGGCTTGAGC	CAAAGGTTTGTGAACCCGAGTGTTC	GCTCAAGCCATGTCAGACCACTGCT	GAACACTCGGGTTCACAAACCTTTGAGCAGTGGTCTGACATGGCTTGAGC	GCTCAAGCCATGTCAGACCACTGCTCAAAGGTTTGTGAACCCGAGTGTTC	GTTTCAGAGCTAAGCACAAGAGTGCATAGCAAGTTGAAATAAGGCTAGTCCGTTTACAACTTGAAAAAGTGGCACCCGAGTCGGGTGCTTTTTTT	CR3	GGAAAGGACGAAACACCGAACTCAGCTATGAACTCCAGGTTTCAGAGCTAAGCACAAGAGTGCATAGCAAGTTGAAATAAGGCTAGTCCGTTTACAACTTGAAAAAGTGGCACCCGAGTCGGGTGCTTTTTTTGAACACTCGGGTTCACAAACCTTTGAGCAGTGGTCTGACATGGCTTGAGCAAGCTTGGCGGGATCCG
LRRN4_1	CAGCTATGAACTCCAGAGGG	LRRN4	R034_L201	R034	L201	GAGCACTAAACTTCTCAACAGACCC	AGATTAGCTGACACCAGTGTAGGAG	GGGTCTGTTGAGAAGTTTAGTGCTC	CTCCTACACTGGTGTCAGCTAATCT	GAGCACTAAACTTCTCAACAGACCCAGATTAGCTGACACCAGTGTAGGAG	CTCCTACACTGGTGTCAGCTAATCTGGGTCTGTTGAGAAGTTTAGTGCTC	GTTTGAGAGCTAAGCAGAAAGCTGCATAGCAAGTTCAAATAAGGCTAGTCCGTACACAACTTGAAAAAGTGGCAGCCGAGTCGGCTGCTTTTTTT	CR2	GGAAAGGACGAAACACCGCAGCTATGAACTCCAGAGGGGTTTGAGAGCTAAGCAGAAAGCTGCATAGCAAGTTCAAATAAGGCTAGTCCGTACACAACTTGAAAAAGTGGCAGCCGAGTCGGCTGCTTTTTTTGAGCACTAAACTTCTCAACAGACCCAGATTAGCTGACACCAGTGTAGGAGAAGCTTGGCGGGATCCG
LRRN4_2	CTGGGAGACAGGCCTCCCTC	LRRN4	R105_L037	R105	L037	GACTTCTTCACAGATGTCGCCAGTA	ACTATAGCAGTCAAATGTATACTAT	TACTGGCGACATCTGTGAAGAAGTC	ATAGTATACATTTGACTGCTATAGT	GACTTCTTCACAGATGTCGCCAGTAACTATAGCAGTCAAATGTATACTAT	ATAGTATACATTTGACTGCTATAGTTACTGGCGACATCTGTGAAGAAGTC	GTTTAAGAGCTAAGCTGGAAACAGCATAGCAAGTTTAAATAAGGCTAGTCCGTTATCAACTTGAAAAAGTGGCACCGAGTCGGTGCTTTTTTT	CR1	GGAAAGGACGAAACACCGCTGGGAGACAGGCCTCCCTCGTTTAAGAGCTAAGCTGGAAACAGCATAGCAAGTTTAAATAAGGCTAGTCCGTTATCAACTTGAAAAAGTGGCACCGAGTCGGTGCTTTTTTTGACTTCTTCACAGATGTCGCCAGTAACTATAGCAGTCAAATGTATACTATAAGCTTGGCGGGATCCG
LRRTM1_0	CGGTGGGGAGGTGCGGACGG	LRRTM1	R216_L103	R216	L103	GAGTAGTACACTCAGGAACCGTGCA	AGCTCACGCCTGATTTCTCATGTTT	TGCACGGTTCCTGAGTGTACTACTC	AAACATGAGAAATCAGGCGTGAGCT	GAGTAGTACACTCAGGAACCGTGCAAGCTCACGCCTGATTTCTCATGTTT	AAACATGAGAAATCAGGCGTGAGCTTGCACGGTTCCTGAGTGTACTACTC	GTTTCAGAGCTAAGCACAAGAGTGCATAGCAAGTTGAAATAAGGCTAGTCCGTTTACAACTTGAAAAAGTGGCACCCGAGTCGGGTGCTTTTTTT	CR3	GGAAAGGACGAAACACCGCGGTGGGGAGGTGCGGACGGGTTTCAGAGCTAAGCACAAGAGTGCATAGCAAGTTGAAATAAGGCTAGTCCGTTTACAACTTGAAAAAGTGGCACCCGAGTCGGGTGCTTTTTTTGAGTAGTACACTCAGGAACCGTGCAAGCTCACGCCTGATTTCTCATGTTTAAGCTTGGCGGGATCCG
LRRTM1_1	CTGGTGGAGGGAAGGAGCCC	LRRTM1	R026_L026	R026	L026	GTGCGCTTATGATTGCTCTGGTGAA	AGAGTACGTTTGGCTAGTAGTCGAT	TTCACCAGAGCAATCATAAGCGCAC	ATCGACTACTAGCCAAACGTACTCT	GTGCGCTTATGATTGCTCTGGTGAAAGAGTACGTTTGGCTAGTAGTCGAT	ATCGACTACTAGCCAAACGTACTCTTTCACCAGAGCAATCATAAGCGCAC	GTTTGAGAGCTAAGCAGAAAGCTGCATAGCAAGTTCAAATAAGGCTAGTCCGTACACAACTTGAAAAAGTGGCAGCCGAGTCGGCTGCTTTTTTT	CR2	GGAAAGGACGAAACACCGCTGGTGGAGGGAAGGAGCCCGTTTGAGAGCTAAGCAGAAAGCTGCATAGCAAGTTCAAATAAGGCTAGTCCGTACACAACTTGAAAAAGTGGCAGCCGAGTCGGCTGCTTTTTTTGTGCGCTTATGATTGCTCTGGTGAAAGAGTACGTTTGGCTAGTAGTCGATAAGCTTGGCGGGATCCG
LRRTM1_2	GGGCGGTGGGGAGGTGCGGA	LRRTM1	R167_L217	R167	L217	GTTAAGACAGGATGAGTCGACACCC	AGATGTCGCAACCCTACAAGACTAC	GGGTGTCGACTCATCCTGTCTTAAC	GTAGTCTTGTAGGGTTGCGACATCT	GTTAAGACAGGATGAGTCGACACCCAGATGTCGCAACCCTACAAGACTAC	GTAGTCTTGTAGGGTTGCGACATCTGGGTGTCGACTCATCCTGTCTTAAC	GTTTCAGAGCTAAGCACAAGAGTGCATAGCAAGTTGAAATAAGGCTAGTCCGTTTACAACTTGAAAAAGTGGCACCCGAGTCGGGTGCTTTTTTT	CR3	GGAAAGGACGAAACACCGGGGCGGTGGGGAGGTGCGGAGTTTCAGAGCTAAGCACAAGAGTGCATAGCAAGTTGAAATAAGGCTAGTCCGTTTACAACTTGAAAAAGTGGCACCCGAGTCGGGTGCTTTTTTTGTTAAGACAGGATGAGTCGACACCCAGATGTCGCAACCCTACAAGACTACAAGCTTGGCGGGATCCG
LRRTM2_0	AAATGCACTCATGCTGCTCC	LRRTM2	R090_L039	R090	L039	GTTCCCACCTCAGATGATGCGTCGC	AGAAGTGCTCACACAACTCCAGGCG	GCGACGCATCATCTGAGGTGGGAAC	CGCCTGGAGTTGTGTGAGCACTTCT	GTTCCCACCTCAGATGATGCGTCGCAGAAGTGCTCACACAACTCCAGGCG	CGCCTGGAGTTGTGTGAGCACTTCTGCGACGCATCATCTGAGGTGGGAAC	GTTTGAGAGCTAAGCAGAAAGCTGCATAGCAAGTTCAAATAAGGCTAGTCCGTACACAACTTGAAAAAGTGGCAGCCGAGTCGGCTGCTTTTTTT	CR2	GGAAAGGACGAAACACCGAAATGCACTCATGCTGCTCCGTTTGAGAGCTAAGCAGAAAGCTGCATAGCAAGTTCAAATAAGGCTAGTCCGTACACAACTTGAAAAAGTGGCAGCCGAGTCGGCTGCTTTTTTTGTTCCCACCTCAGATGATGCGTCGCAGAAGTGCTCACACAACTCCAGGCGAAGCTTGGCGGGATCCG
LRRTM2_1	ACTTGTTGATGGCAGATGGG	LRRTM2	R175_L084	R175	L084	GTAGTGTTAACTCCAGTACGGAATC	ACGCGTGGAGTCATGAGAAATCGGC	GATTCCGTACTGGAGTTAACACTAC	GCCGATTTCTCATGACTCCACGCGT	GTAGTGTTAACTCCAGTACGGAATCACGCGTGGAGTCATGAGAAATCGGC	GCCGATTTCTCATGACTCCACGCGTGATTCCGTACTGGAGTTAACACTAC	GTTTAAGAGCTAAGCTGGAAACAGCATAGCAAGTTTAAATAAGGCTAGTCCGTTATCAACTTGAAAAAGTGGCACCGAGTCGGTGCTTTTTTT	CR1	GGAAAGGACGAAACACCGACTTGTTGATGGCAGATGGGGTTTAAGAGCTAAGCTGGAAACAGCATAGCAAGTTTAAATAAGGCTAGTCCGTTATCAACTTGAAAAAGTGGCACCGAGTCGGTGCTTTTTTTGTAGTGTTAACTCCAGTACGGAATCACGCGTGGAGTCATGAGAAATCGGCAAGCTTGGCGGGATCCG
LRRTM2_2	TTGTTGCAGAGAAGAGCTCC	LRRTM2	R209_L022	R209	L022	GTGTTGTGCACAGTCGATGTGTGTT	AGTTAACTAATGTTCAGCTAAGGCC	AACACACATCGACTGTGCACAACAC	GGCCTTAGCTGAACATTAGTTAACT	GTGTTGTGCACAGTCGATGTGTGTTAGTTAACTAATGTTCAGCTAAGGCC	GGCCTTAGCTGAACATTAGTTAACTAACACACATCGACTGTGCACAACAC	GTTTGAGAGCTAAGCAGAAAGCTGCATAGCAAGTTCAAATAAGGCTAGTCCGTACACAACTTGAAAAAGTGGCAGCCGAGTCGGCTGCTTTTTTT	CR2	GGAAAGGACGAAACACCGTTGTTGCAGAGAAGAGCTCCGTTTGAGAGCTAAGCAGAAAGCTGCATAGCAAGTTCAAATAAGGCTAGTCCGTACACAACTTGAAAAAGTGGCAGCCGAGTCGGCTGCTTTTTTTGTGTTGTGCACAGTCGATGTGTGTTAGTTAACTAATGTTCAGCTAAGGCCAAGCTTGGCGGGATCCG
LRRTM3_0	AAGTGAGCTGAGCGTGTGCG	LRRTM3	R128_L204	R128	L204	GAACACTCCTGACGGGTAACCAGCC	ACCGGAGACATCCCGACAGAAGCGG	GGCTGGTTACCCGTCAGGAGTGTTC	CCGCTTCTGTCGGGATGTCTCCGGT	GAACACTCCTGACGGGTAACCAGCCACCGGAGACATCCCGACAGAAGCGG	CCGCTTCTGTCGGGATGTCTCCGGTGGCTGGTTACCCGTCAGGAGTGTTC	GTTTAAGAGCTAAGCTGGAAACAGCATAGCAAGTTTAAATAAGGCTAGTCCGTTATCAACTTGAAAAAGTGGCACCGAGTCGGTGCTTTTTTT	CR1	GGAAAGGACGAAACACCGAAGTGAGCTGAGCGTGTGCGGTTTAAGAGCTAAGCTGGAAACAGCATAGCAAGTTTAAATAAGGCTAGTCCGTTATCAACTTGAAAAAGTGGCACCGAGTCGGTGCTTTTTTTGAACACTCCTGACGGGTAACCAGCCACCGGAGACATCCCGACAGAAGCGGAAGCTTGGCGGGATCCG
LRRTM3_1	AGCTGAGCGTGTGCGCGGTA	LRRTM3	R009_L122	R009	L122	GTTTCGTGTTGAGGTCATGACAAAA	AGTGGTGATTTCTGAACTTGACTAC	TTTTGTCATGACCTCAACACGAAAC	GTAGTCAAGTTCAGAAATCACCACT	GTTTCGTGTTGAGGTCATGACAAAAAGTGGTGATTTCTGAACTTGACTAC	GTAGTCAAGTTCAGAAATCACCACTTTTTGTCATGACCTCAACACGAAAC	GTTTAAGAGCTAAGCTGGAAACAGCATAGCAAGTTTAAATAAGGCTAGTCCGTTATCAACTTGAAAAAGTGGCACCGAGTCGGTGCTTTTTTT	CR1	GGAAAGGACGAAACACCGAGCTGAGCGTGTGCGCGGTAGTTTAAGAGCTAAGCTGGAAACAGCATAGCAAGTTTAAATAAGGCTAGTCCGTTATCAACTTGAAAAAGTGGCACCGAGTCGGTGCTTTTTTTGTTTCGTGTTGAGGTCATGACAAAAAGTGGTGATTTCTGAACTTGACTACAAGCTTGGCGGGATCCG
LRRTM3_2	CTGAGCGTGTGCGCGGTACG	LRRTM3	R044_L119	R044	L119	GTGGAGTTTGCTCAACTCGAGAATT	ACGAAAGTTTACCTATGACTAGGGC	AATTCTCGAGTTGAGCAAACTCCAC	GCCCTAGTCATAGGTAAACTTTCGT	GTGGAGTTTGCTCAACTCGAGAATTACGAAAGTTTACCTATGACTAGGGC	GCCCTAGTCATAGGTAAACTTTCGTAATTCTCGAGTTGAGCAAACTCCAC	GTTTGAGAGCTAAGCAGAAAGCTGCATAGCAAGTTCAAATAAGGCTAGTCCGTACACAACTTGAAAAAGTGGCAGCCGAGTCGGCTGCTTTTTTT	CR2	GGAAAGGACGAAACACCGCTGAGCGTGTGCGCGGTACGGTTTGAGAGCTAAGCAGAAAGCTGCATAGCAAGTTCAAATAAGGCTAGTCCGTACACAACTTGAAAAAGTGGCAGCCGAGTCGGCTGCTTTTTTTGTGGAGTTTGCTCAACTCGAGAATTACGAAAGTTTACCTATGACTAGGGCAAGCTTGGCGGGATCCG
LRRTM4_0	AAAGCCTTCTGAATTAGACA	LRRTM4	R091_L044	R091	L044	GTCGAGAGTAGTAAGCAGCTCATCA	AGAGAAGCAGTGTGCACTACAGATT	TGATGAGCTGCTTACTACTCTCGAC	AATCTGTAGTGCACACTGCTTCTCT	GTCGAGAGTAGTAAGCAGCTCATCAAGAGAAGCAGTGTGCACTACAGATT	AATCTGTAGTGCACACTGCTTCTCTTGATGAGCTGCTTACTACTCTCGAC	GTTTCAGAGCTAAGCACAAGAGTGCATAGCAAGTTGAAATAAGGCTAGTCCGTTTACAACTTGAAAAAGTGGCACCCGAGTCGGGTGCTTTTTTT	CR3	GGAAAGGACGAAACACCGAAAGCCTTCTGAATTAGACAGTTTCAGAGCTAAGCACAAGAGTGCATAGCAAGTTGAAATAAGGCTAGTCCGTTTACAACTTGAAAAAGTGGCACCCGAGTCGGGTGCTTTTTTTGTCGAGAGTAGTAAGCAGCTCATCAAGAGAAGCAGTGTGCACTACAGATTAAGCTTGGCGGGATCCG
LRRTM4_1	CAGCCCTTGTCTAATTCAGA	LRRTM4	R001_L052	R001	L052	GACACGAGCGGAACGCACTGCTTTG	AGATGACACTACAGCACACGTCGTG	CAAAGCAGTGCGTTCCGCTCGTGTC	CACGACGTGTGCTGTAGTGTCATCT	GACACGAGCGGAACGCACTGCTTTGAGATGACACTACAGCACACGTCGTG	CACGACGTGTGCTGTAGTGTCATCTCAAAGCAGTGCGTTCCGCTCGTGTC	GTTTGAGAGCTAAGCAGAAAGCTGCATAGCAAGTTCAAATAAGGCTAGTCCGTACACAACTTGAAAAAGTGGCAGCCGAGTCGGCTGCTTTTTTT	CR2	GGAAAGGACGAAACACCGCAGCCCTTGTCTAATTCAGAGTTTGAGAGCTAAGCAGAAAGCTGCATAGCAAGTTCAAATAAGGCTAGTCCGTACACAACTTGAAAAAGTGGCAGCCGAGTCGGCTGCTTTTTTTGACACGAGCGGAACGCACTGCTTTGAGATGACACTACAGCACACGTCGTGAAGCTTGGCGGGATCCG
LRRTM4_2	TGATGATGCTCAGAGCTTGT	LRRTM4	R048_L221	R048	L221	GAGTACTTCCCAGAAGTGGAGTACA	AGCCTTGGAGTGGTCTGACGAGACA	TGTACTCCACTTCTGGGAAGTACTC	TGTCTCGTCAGACCACTCCAAGGCT	GAGTACTTCCCAGAAGTGGAGTACAAGCCTTGGAGTGGTCTGACGAGACA	TGTCTCGTCAGACCACTCCAAGGCTTGTACTCCACTTCTGGGAAGTACTC	GTTTAAGAGCTAAGCTGGAAACAGCATAGCAAGTTTAAATAAGGCTAGTCCGTTATCAACTTGAAAAAGTGGCACCGAGTCGGTGCTTTTTTT	CR1	GGAAAGGACGAAACACCGTGATGATGCTCAGAGCTTGTGTTTAAGAGCTAAGCTGGAAACAGCATAGCAAGTTTAAATAAGGCTAGTCCGTTATCAACTTGAAAAAGTGGCACCGAGTCGGTGCTTTTTTTGAGTACTTCCCAGAAGTGGAGTACAAGCCTTGGAGTGGTCTGACGAGACAAAGCTTGGCGGGATCCG
LRSAM1_0	AAGCTAGAGATTCCGAAAGG	LRSAM1	R202_L232	R202	L232	GACACGATAGCTACCGTATGCAAAT	AGTTCACATAAGAATACTGGTGGAG	ATTTGCATACGGTAGCTATCGTGTC	CTCCACCAGTATTCTTATGTGAACT	GACACGATAGCTACCGTATGCAAATAGTTCACATAAGAATACTGGTGGAG	CTCCACCAGTATTCTTATGTGAACTATTTGCATACGGTAGCTATCGTGTC	GTTTAAGAGCTAAGCTGGAAACAGCATAGCAAGTTTAAATAAGGCTAGTCCGTTATCAACTTGAAAAAGTGGCACCGAGTCGGTGCTTTTTTT	CR1	GGAAAGGACGAAACACCGAAGCTAGAGATTCCGAAAGGGTTTAAGAGCTAAGCTGGAAACAGCATAGCAAGTTTAAATAAGGCTAGTCCGTTATCAACTTGAAAAAGTGGCACCGAGTCGGTGCTTTTTTTGACACGATAGCTACCGTATGCAAATAGTTCACATAAGAATACTGGTGGAGAAGCTTGGCGGGATCCG
LRSAM1_1	CTGAAGCTAGAGATTCCGAA	LRSAM1	R023_L040	R023	L040	GTGGGGTCGTCTACTCACCGGTTGA	AGGCCACTTGACTGTTGTGGAGTAG	TCAACCGGTGAGTAGACGACCCCAC	CTACTCCACAACAGTCAAGTGGCCT	GTGGGGTCGTCTACTCACCGGTTGAAGGCCACTTGACTGTTGTGGAGTAG	CTACTCCACAACAGTCAAGTGGCCTTCAACCGGTGAGTAGACGACCCCAC	GTTTCAGAGCTAAGCACAAGAGTGCATAGCAAGTTGAAATAAGGCTAGTCCGTTTACAACTTGAAAAAGTGGCACCCGAGTCGGGTGCTTTTTTT	CR3	GGAAAGGACGAAACACCGCTGAAGCTAGAGATTCCGAAGTTTCAGAGCTAAGCACAAGAGTGCATAGCAAGTTGAAATAAGGCTAGTCCGTTTACAACTTGAAAAAGTGGCACCCGAGTCGGGTGCTTTTTTTGTGGGGTCGTCTACTCACCGGTTGAAGGCCACTTGACTGTTGTGGAGTAGAAGCTTGGCGGGATCCG
LRSAM1_2	GGCTGGCAAGCAGGGCACCG	LRSAM1	R012_L226	R012	L226	GATCACACGGGACAGCACCTGTTAC	AGGAATGCCAAGCGATGCGTAGCTC	GTAACAGGTGCTGTCCCGTGTGATC	GAGCTACGCATCGCTTGGCATTCCT	GATCACACGGGACAGCACCTGTTACAGGAATGCCAAGCGATGCGTAGCTC	GAGCTACGCATCGCTTGGCATTCCTGTAACAGGTGCTGTCCCGTGTGATC	GTTTCAGAGCTAAGCACAAGAGTGCATAGCAAGTTGAAATAAGGCTAGTCCGTTTACAACTTGAAAAAGTGGCACCCGAGTCGGGTGCTTTTTTT	CR3	GGAAAGGACGAAACACCGGGCTGGCAAGCAGGGCACCGGTTTCAGAGCTAAGCACAAGAGTGCATAGCAAGTTGAAATAAGGCTAGTCCGTTTACAACTTGAAAAAGTGGCACCCGAGTCGGGTGCTTTTTTTGATCACACGGGACAGCACCTGTTACAGGAATGCCAAGCGATGCGTAGCTCAAGCTTGGCGGGATCCG
LRTM1_0	ATTGAAGAAAAGCAAGGGCA	LRTM1	R157_L025	R157	L025	GATAACTCGTCATCCGTTGGCATTT	ACGTGAGTTCTGGGGTGACTTGTAC	AAATGCCAACGGATGACGAGTTATC	GTACAAGTCACCCCAGAACTCACGT	GATAACTCGTCATCCGTTGGCATTTACGTGAGTTCTGGGGTGACTTGTAC	GTACAAGTCACCCCAGAACTCACGTAAATGCCAACGGATGACGAGTTATC	GTTTCAGAGCTAAGCACAAGAGTGCATAGCAAGTTGAAATAAGGCTAGTCCGTTTACAACTTGAAAAAGTGGCACCCGAGTCGGGTGCTTTTTTT	CR3	GGAAAGGACGAAACACCGATTGAAGAAAAGCAAGGGCAGTTTCAGAGCTAAGCACAAGAGTGCATAGCAAGTTGAAATAAGGCTAGTCCGTTTACAACTTGAAAAAGTGGCACCCGAGTCGGGTGCTTTTTTTGATAACTCGTCATCCGTTGGCATTTACGTGAGTTCTGGGGTGACTTGTACAAGCTTGGCGGGATCCG
LRTM1_1	CATTGAAGAAAAGCAAGGGC	LRTM1	R007_L048	R007	L048	GTTTCCTATCCTGGGCACCTGTAGG	ACCAAACTCCTCCGCTGCAGACAGG	CCTACAGGTGCCCAGGATAGGAAAC	CCTGTCTGCAGCGGAGGAGTTTGGT	GTTTCCTATCCTGGGCACCTGTAGGACCAAACTCCTCCGCTGCAGACAGG	CCTGTCTGCAGCGGAGGAGTTTGGTCCTACAGGTGCCCAGGATAGGAAAC	GTTTCAGAGCTAAGCACAAGAGTGCATAGCAAGTTGAAATAAGGCTAGTCCGTTTACAACTTGAAAAAGTGGCACCCGAGTCGGGTGCTTTTTTT	CR3	GGAAAGGACGAAACACCGCATTGAAGAAAAGCAAGGGCGTTTCAGAGCTAAGCACAAGAGTGCATAGCAAGTTGAAATAAGGCTAGTCCGTTTACAACTTGAAAAAGTGGCACCCGAGTCGGGTGCTTTTTTTGTTTCCTATCCTGGGCACCTGTAGGACCAAACTCCTCCGCTGCAGACAGGAAGCTTGGCGGGATCCG
LRTM1_2	GAAAGACTGAATGTAAAGCT	LRTM1	R089_L165	R089	L165	GAACTGTAGACAAGAGTTACCTACG	ACAAGTGTCAAGAGCACGTTACTTC	CGTAGGTAACTCTTGTCTACAGTTC	GAAGTAACGTGCTCTTGACACTTGT	GAACTGTAGACAAGAGTTACCTACGACAAGTGTCAAGAGCACGTTACTTC	GAAGTAACGTGCTCTTGACACTTGTCGTAGGTAACTCTTGTCTACAGTTC	GTTTAAGAGCTAAGCTGGAAACAGCATAGCAAGTTTAAATAAGGCTAGTCCGTTATCAACTTGAAAAAGTGGCACCGAGTCGGTGCTTTTTTT	CR1	GGAAAGGACGAAACACCGGAAAGACTGAATGTAAAGCTGTTTAAGAGCTAAGCTGGAAACAGCATAGCAAGTTTAAATAAGGCTAGTCCGTTATCAACTTGAAAAAGTGGCACCGAGTCGGTGCTTTTTTTGAACTGTAGACAAGAGTTACCTACGACAAGTGTCAAGAGCACGTTACTTCAAGCTTGGCGGGATCCG
LRTM2_0	ACCAGGAGGTGGACTGCTTG	LRTM2	R163_L122	R163	L122	GTTGACTTGTCTGGTGAATGGACAC	AGTGGTGATTTCTGAACTTGACTAC	GTGTCCATTCACCAGACAAGTCAAC	GTAGTCAAGTTCAGAAATCACCACT	GTTGACTTGTCTGGTGAATGGACACAGTGGTGATTTCTGAACTTGACTAC	GTAGTCAAGTTCAGAAATCACCACTGTGTCCATTCACCAGACAAGTCAAC	GTTTAAGAGCTAAGCTGGAAACAGCATAGCAAGTTTAAATAAGGCTAGTCCGTTATCAACTTGAAAAAGTGGCACCGAGTCGGTGCTTTTTTT	CR1	GGAAAGGACGAAACACCGACCAGGAGGTGGACTGCTTGGTTTAAGAGCTAAGCTGGAAACAGCATAGCAAGTTTAAATAAGGCTAGTCCGTTATCAACTTGAAAAAGTGGCACCGAGTCGGTGCTTTTTTTGTTGACTTGTCTGGTGAATGGACACAGTGGTGATTTCTGAACTTGACTACAAGCTTGGCGGGATCCG
LRTM2_1	ACGCAGCACACAGCACCAGG	LRTM2	R057_L098	R057	L098	GAATCGTAGTCTAATGACTAGACGT	AGTAATGTATTGTCGAGACTTCTGT	ACGTCTAGTCATTAGACTACGATTC	ACAGAAGTCTCGACAATACATTACT	GAATCGTAGTCTAATGACTAGACGTAGTAATGTATTGTCGAGACTTCTGT	ACAGAAGTCTCGACAATACATTACTACGTCTAGTCATTAGACTACGATTC	GTTTCAGAGCTAAGCACAAGAGTGCATAGCAAGTTGAAATAAGGCTAGTCCGTTTACAACTTGAAAAAGTGGCACCCGAGTCGGGTGCTTTTTTT	CR3	GGAAAGGACGAAACACCGACGCAGCACACAGCACCAGGGTTTCAGAGCTAAGCACAAGAGTGCATAGCAAGTTGAAATAAGGCTAGTCCGTTTACAACTTGAAAAAGTGGCACCCGAGTCGGGTGCTTTTTTTGAATCGTAGTCTAATGACTAGACGTAGTAATGTATTGTCGAGACTTCTGTAAGCTTGGCGGGATCCG
LRTM2_2	GGACTGCTTGTGGCAGACGG	LRTM2	R188_L013	R188	L013	GAAGAGTATCCACGTCTTGCGTTCA	ACACATGAGTTCGTGACGAGTGTTG	TGAACGCAAGACGTGGATACTCTTC	CAACACTCGTCACGAACTCATGTGT	GAAGAGTATCCACGTCTTGCGTTCAACACATGAGTTCGTGACGAGTGTTG	CAACACTCGTCACGAACTCATGTGTTGAACGCAAGACGTGGATACTCTTC	GTTTGAGAGCTAAGCAGAAAGCTGCATAGCAAGTTCAAATAAGGCTAGTCCGTACACAACTTGAAAAAGTGGCAGCCGAGTCGGCTGCTTTTTTT	CR2	GGAAAGGACGAAACACCGGGACTGCTTGTGGCAGACGGGTTTGAGAGCTAAGCAGAAAGCTGCATAGCAAGTTCAAATAAGGCTAGTCCGTACACAACTTGAAAAAGTGGCAGCCGAGTCGGCTGCTTTTTTTGAAGAGTATCCACGTCTTGCGTTCAACACATGAGTTCGTGACGAGTGTTGAAGCTTGGCGGGATCCG
LRTOMT_0	AAACAGGAAACCCGTTCTAG	LRTOMT	R164_L070	R164	L070	GAGACGTTCCGATCAGAGGGGTATT	AGTCAAGTCCTGTCCTCGGGTGGCC	AATACCCCTCTGATCGGAACGTCTC	GGCCACCCGAGGACAGGACTTGACT	GAGACGTTCCGATCAGAGGGGTATTAGTCAAGTCCTGTCCTCGGGTGGCC	GGCCACCCGAGGACAGGACTTGACTAATACCCCTCTGATCGGAACGTCTC	GTTTCAGAGCTAAGCACAAGAGTGCATAGCAAGTTGAAATAAGGCTAGTCCGTTTACAACTTGAAAAAGTGGCACCCGAGTCGGGTGCTTTTTTT	CR3	GGAAAGGACGAAACACCGAAACAGGAAACCCGTTCTAGGTTTCAGAGCTAAGCACAAGAGTGCATAGCAAGTTGAAATAAGGCTAGTCCGTTTACAACTTGAAAAAGTGGCACCCGAGTCGGGTGCTTTTTTTGAGACGTTCCGATCAGAGGGGTATTAGTCAAGTCCTGTCCTCGGGTGGCCAAGCTTGGCGGGATCCG
LRTOMT_1	GCGACTGCGGGTGAGTCGGG	LRTOMT	R221_L056	R221	L056	GAATGGACTTGTGAGCTGAGGTCGG	ACTGGTGTACTGCTATGAATTGCCC	CCGACCTCAGCTCACAAGTCCATTC	GGGCAATTCATAGCAGTACACCAGT	GAATGGACTTGTGAGCTGAGGTCGGACTGGTGTACTGCTATGAATTGCCC	GGGCAATTCATAGCAGTACACCAGTCCGACCTCAGCTCACAAGTCCATTC	GTTTAAGAGCTAAGCTGGAAACAGCATAGCAAGTTTAAATAAGGCTAGTCCGTTATCAACTTGAAAAAGTGGCACCGAGTCGGTGCTTTTTTT	CR1	GGAAAGGACGAAACACCGGCGACTGCGGGTGAGTCGGGGTTTAAGAGCTAAGCTGGAAACAGCATAGCAAGTTTAAATAAGGCTAGTCCGTTATCAACTTGAAAAAGTGGCACCGAGTCGGTGCTTTTTTTGAATGGACTTGTGAGCTGAGGTCGGACTGGTGTACTGCTATGAATTGCCCAAGCTTGGCGGGATCCG
LRTOMT_2	GGAAGCGACTGCGGGTGAGT	LRTOMT	R206_L235	R206	L235	GACGACACTTCTCGCCACGAGTTTT	AGATAACGTAACGCGTCAGAACAGC	AAAACTCGTGGCGAGAAGTGTCGTC	GCTGTTCTGACGCGTTACGTTATCT	GACGACACTTCTCGCCACGAGTTTTAGATAACGTAACGCGTCAGAACAGC	GCTGTTCTGACGCGTTACGTTATCTAAAACTCGTGGCGAGAAGTGTCGTC	GTTTGAGAGCTAAGCAGAAAGCTGCATAGCAAGTTCAAATAAGGCTAGTCCGTACACAACTTGAAAAAGTGGCAGCCGAGTCGGCTGCTTTTTTT	CR2	GGAAAGGACGAAACACCGGGAAGCGACTGCGGGTGAGTGTTTGAGAGCTAAGCAGAAAGCTGCATAGCAAGTTCAAATAAGGCTAGTCCGTACACAACTTGAAAAAGTGGCAGCCGAGTCGGCTGCTTTTTTTGACGACACTTCTCGCCACGAGTTTTAGATAACGTAACGCGTCAGAACAGCAAGCTTGGCGGGATCCG
LRWD1_0	CAGGGCGACGCCACACGCCG	LRWD1	R191_L001	R191	L001	GTCCACTGTAGTCGTGATGACTGCC	ACCGGTCGCTAGCATTCCTGTGACG	GGCAGTCATCACGACTACAGTGGAC	CGTCACAGGAATGCTAGCGACCGGT	GTCCACTGTAGTCGTGATGACTGCCACCGGTCGCTAGCATTCCTGTGACG	CGTCACAGGAATGCTAGCGACCGGTGGCAGTCATCACGACTACAGTGGAC	GTTTAAGAGCTAAGCTGGAAACAGCATAGCAAGTTTAAATAAGGCTAGTCCGTTATCAACTTGAAAAAGTGGCACCGAGTCGGTGCTTTTTTT	CR1	GGAAAGGACGAAACACCGCAGGGCGACGCCACACGCCGGTTTAAGAGCTAAGCTGGAAACAGCATAGCAAGTTTAAATAAGGCTAGTCCGTTATCAACTTGAAAAAGTGGCACCGAGTCGGTGCTTTTTTTGTCCACTGTAGTCGTGATGACTGCCACCGGTCGCTAGCATTCCTGTGACGAAGCTTGGCGGGATCCG
LRWD1_1	CAGTCGGCCACCCCGGCGTG	LRWD1	R138_L102	R138	L102	GTGGTCAAACCACAAGTCACGTGAC	ACAGAACGGATCGCAACCTCTGAGC	GTCACGTGACTTGTGGTTTGACCAC	GCTCAGAGGTTGCGATCCGTTCTGT	GTGGTCAAACCACAAGTCACGTGACACAGAACGGATCGCAACCTCTGAGC	GCTCAGAGGTTGCGATCCGTTCTGTGTCACGTGACTTGTGGTTTGACCAC	GTTTGAGAGCTAAGCAGAAAGCTGCATAGCAAGTTCAAATAAGGCTAGTCCGTACACAACTTGAAAAAGTGGCAGCCGAGTCGGCTGCTTTTTTT	CR2	GGAAAGGACGAAACACCGCAGTCGGCCACCCCGGCGTGGTTTGAGAGCTAAGCAGAAAGCTGCATAGCAAGTTCAAATAAGGCTAGTCCGTACACAACTTGAAAAAGTGGCAGCCGAGTCGGCTGCTTTTTTTGTGGTCAAACCACAAGTCACGTGACACAGAACGGATCGCAACCTCTGAGCAAGCTTGGCGGGATCCG
LRWD1_2	GCTGACCCAGTCGGCCACCC	LRWD1	R182_L026	R182	L026	GAGGTGTATAGATGGGACGGGATTG	AGAGTACGTTTGGCTAGTAGTCGAT	CAATCCCGTCCCATCTATACACCTC	ATCGACTACTAGCCAAACGTACTCT	GAGGTGTATAGATGGGACGGGATTGAGAGTACGTTTGGCTAGTAGTCGAT	ATCGACTACTAGCCAAACGTACTCTCAATCCCGTCCCATCTATACACCTC	GTTTAAGAGCTAAGCTGGAAACAGCATAGCAAGTTTAAATAAGGCTAGTCCGTTATCAACTTGAAAAAGTGGCACCGAGTCGGTGCTTTTTTT	CR1	GGAAAGGACGAAACACCGGCTGACCCAGTCGGCCACCCGTTTAAGAGCTAAGCTGGAAACAGCATAGCAAGTTTAAATAAGGCTAGTCCGTTATCAACTTGAAAAAGTGGCACCGAGTCGGTGCTTTTTTTGAGGTGTATAGATGGGACGGGATTGAGAGTACGTTTGGCTAGTAGTCGATAAGCTTGGCGGGATCCG
LSAMP_0	AACCCACTTTCCCAGGCTGG	LSAMP	R182_L229	R182	L229	GAGGTGTATAGATGGGACGGGATTG	AGCGGTCAAGTGCAAAGCGTTGTGA	CAATCCCGTCCCATCTATACACCTC	TCACAACGCTTTGCACTTGACCGCT	GAGGTGTATAGATGGGACGGGATTGAGCGGTCAAGTGCAAAGCGTTGTGA	TCACAACGCTTTGCACTTGACCGCTCAATCCCGTCCCATCTATACACCTC	GTTTCAGAGCTAAGCACAAGAGTGCATAGCAAGTTGAAATAAGGCTAGTCCGTTTACAACTTGAAAAAGTGGCACCCGAGTCGGGTGCTTTTTTT	CR3	GGAAAGGACGAAACACCGAACCCACTTTCCCAGGCTGGGTTTCAGAGCTAAGCACAAGAGTGCATAGCAAGTTGAAATAAGGCTAGTCCGTTTACAACTTGAAAAAGTGGCACCCGAGTCGGGTGCTTTTTTTGAGGTGTATAGATGGGACGGGATTGAGCGGTCAAGTGCAAAGCGTTGTGAAAGCTTGGCGGGATCCG
LSAMP_1	CTCACTGGCAGGCTTGGTGC	LSAMP	R104_L046	R104	L046	GTAACGTATCGAAGGGATAGGTGCG	ACGGTTGGACTGCCCAGGTATGGCA	CGCACCTATCCCTTCGATACGTTAC	TGCCATACCTGGGCAGTCCAACCGT	GTAACGTATCGAAGGGATAGGTGCGACGGTTGGACTGCCCAGGTATGGCA	TGCCATACCTGGGCAGTCCAACCGTCGCACCTATCCCTTCGATACGTTAC	GTTTCAGAGCTAAGCACAAGAGTGCATAGCAAGTTGAAATAAGGCTAGTCCGTTTACAACTTGAAAAAGTGGCACCCGAGTCGGGTGCTTTTTTT	CR3	GGAAAGGACGAAACACCGCTCACTGGCAGGCTTGGTGCGTTTCAGAGCTAAGCACAAGAGTGCATAGCAAGTTGAAATAAGGCTAGTCCGTTTACAACTTGAAAAAGTGGCACCCGAGTCGGGTGCTTTTTTTGTAACGTATCGAAGGGATAGGTGCGACGGTTGGACTGCCCAGGTATGGCAAAGCTTGGCGGGATCCG
LSAMP_2	TGTAACCCACTTTCCCAGGC	LSAMP	R080_L035	R080	L035	GATATGAGTAGTTGTGTACACAAGT	ACGAATGTCTTGACGTGTGGTGCTG	ACTTGTGTACACAACTACTCATATC	CAGCACCACACGTCAAGACATTCGT	GATATGAGTAGTTGTGTACACAAGTACGAATGTCTTGACGTGTGGTGCTG	CAGCACCACACGTCAAGACATTCGTACTTGTGTACACAACTACTCATATC	GTTTAAGAGCTAAGCTGGAAACAGCATAGCAAGTTTAAATAAGGCTAGTCCGTTATCAACTTGAAAAAGTGGCACCGAGTCGGTGCTTTTTTT	CR1	GGAAAGGACGAAACACCGTGTAACCCACTTTCCCAGGCGTTTAAGAGCTAAGCTGGAAACAGCATAGCAAGTTTAAATAAGGCTAGTCCGTTATCAACTTGAAAAAGTGGCACCGAGTCGGTGCTTTTTTTGATATGAGTAGTTGTGTACACAAGTACGAATGTCTTGACGTGTGGTGCTGAAGCTTGGCGGGATCCG
LSG1_0	GCGGTCGTGTTGCCATGGGC	LSG1	R052_L193	R052	L193	GAGAAGTATGGTGCGCAATGGTAGT	AGTCTTGGGCTGTGGACTAATGCTA	ACTACCATTGCGCACCATACTTCTC	TAGCATTAGTCCACAGCCCAAGACT	GAGAAGTATGGTGCGCAATGGTAGTAGTCTTGGGCTGTGGACTAATGCTA	TAGCATTAGTCCACAGCCCAAGACTACTACCATTGCGCACCATACTTCTC	GTTTCAGAGCTAAGCACAAGAGTGCATAGCAAGTTGAAATAAGGCTAGTCCGTTTACAACTTGAAAAAGTGGCACCCGAGTCGGGTGCTTTTTTT	CR3	GGAAAGGACGAAACACCGGCGGTCGTGTTGCCATGGGCGTTTCAGAGCTAAGCACAAGAGTGCATAGCAAGTTGAAATAAGGCTAGTCCGTTTACAACTTGAAAAAGTGGCACCCGAGTCGGGTGCTTTTTTTGAGAAGTATGGTGCGCAATGGTAGTAGTCTTGGGCTGTGGACTAATGCTAAAGCTTGGCGGGATCCG
LSG1_1	GTCGTGTTGCCATGGGCCGG	LSG1	R044_L070	R044	L070	GTGGAGTTTGCTCAACTCGAGAATT	AGTCAAGTCCTGTCCTCGGGTGGCC	AATTCTCGAGTTGAGCAAACTCCAC	GGCCACCCGAGGACAGGACTTGACT	GTGGAGTTTGCTCAACTCGAGAATTAGTCAAGTCCTGTCCTCGGGTGGCC	GGCCACCCGAGGACAGGACTTGACTAATTCTCGAGTTGAGCAAACTCCAC	GTTTAAGAGCTAAGCTGGAAACAGCATAGCAAGTTTAAATAAGGCTAGTCCGTTATCAACTTGAAAAAGTGGCACCGAGTCGGTGCTTTTTTT	CR1	GGAAAGGACGAAACACCGGTCGTGTTGCCATGGGCCGGGTTTAAGAGCTAAGCTGGAAACAGCATAGCAAGTTTAAATAAGGCTAGTCCGTTATCAACTTGAAAAAGTGGCACCGAGTCGGTGCTTTTTTTGTGGAGTTTGCTCAACTCGAGAATTAGTCAAGTCCTGTCCTCGGGTGGCCAAGCTTGGCGGGATCCG
LSG1_2	TCCAGCGGTCGTGTTGCCAT	LSG1	R084_L168	R084	L168	GATCTGAGCCGACGAGATGAGAATC	AGGTCTGATATGAGGTCGGAAGCCC	GATTCTCATCTCGTCGGCTCAGATC	GGGCTTCCGACCTCATATCAGACCT	GATCTGAGCCGACGAGATGAGAATCAGGTCTGATATGAGGTCGGAAGCCC	GGGCTTCCGACCTCATATCAGACCTGATTCTCATCTCGTCGGCTCAGATC	GTTTAAGAGCTAAGCTGGAAACAGCATAGCAAGTTTAAATAAGGCTAGTCCGTTATCAACTTGAAAAAGTGGCACCGAGTCGGTGCTTTTTTT	CR1	GGAAAGGACGAAACACCGTCCAGCGGTCGTGTTGCCATGTTTAAGAGCTAAGCTGGAAACAGCATAGCAAGTTTAAATAAGGCTAGTCCGTTATCAACTTGAAAAAGTGGCACCGAGTCGGTGCTTTTTTTGATCTGAGCCGACGAGATGAGAATCAGGTCTGATATGAGGTCGGAAGCCCAAGCTTGGCGGGATCCG
LSM10_0	GAGAAACCATGCCGGCGACC	LSM10	R165_L126	R165	L126	GTGTTCTGAACAGGAGACAAGTAAA	AGGTATCGTCTGGTAACTATACGAT	TTTACTTGTCTCCTGTTCAGAACAC	ATCGTATAGTTACCAGACGATACCT	GTGTTCTGAACAGGAGACAAGTAAAAGGTATCGTCTGGTAACTATACGAT	ATCGTATAGTTACCAGACGATACCTTTTACTTGTCTCCTGTTCAGAACAC	GTTTAAGAGCTAAGCTGGAAACAGCATAGCAAGTTTAAATAAGGCTAGTCCGTTATCAACTTGAAAAAGTGGCACCGAGTCGGTGCTTTTTTT	CR1	GGAAAGGACGAAACACCGGAGAAACCATGCCGGCGACCGTTTAAGAGCTAAGCTGGAAACAGCATAGCAAGTTTAAATAAGGCTAGTCCGTTATCAACTTGAAAAAGTGGCACCGAGTCGGTGCTTTTTTTGTGTTCTGAACAGGAGACAAGTAAAAGGTATCGTCTGGTAACTATACGATAAGCTTGGCGGGATCCG
LSM10_1	GCAGGACGGAGAAACCATGC	LSM10	R129_L167	R129	L167	GTATAGATACCAGCTGAGCCCTCTG	ACAGATGGCGAGCGTACTAGAGGCC	CAGAGGGCTCAGCTGGTATCTATAC	GGCCTCTAGTACGCTCGCCATCTGT	GTATAGATACCAGCTGAGCCCTCTGACAGATGGCGAGCGTACTAGAGGCC	GGCCTCTAGTACGCTCGCCATCTGTCAGAGGGCTCAGCTGGTATCTATAC	GTTTGAGAGCTAAGCAGAAAGCTGCATAGCAAGTTCAAATAAGGCTAGTCCGTACACAACTTGAAAAAGTGGCAGCCGAGTCGGCTGCTTTTTTT	CR2	GGAAAGGACGAAACACCGGCAGGACGGAGAAACCATGCGTTTGAGAGCTAAGCAGAAAGCTGCATAGCAAGTTCAAATAAGGCTAGTCCGTACACAACTTGAAAAAGTGGCAGCCGAGTCGGCTGCTTTTTTTGTATAGATACCAGCTGAGCCCTCTGACAGATGGCGAGCGTACTAGAGGCCAAGCTTGGCGGGATCCG
LSM10_2	TTTCTCCGTCCTGCTGCAGC	LSM10	R187_L120	R187	L120	GTTCCGTTTACTGGAGATTCCTGAT	AGTTCTCTAGAGAAAAGAACACGTG	ATCAGGAATCTCCAGTAAACGGAAC	CACGTGTTCTTTTCTCTAGAGAACT	GTTCCGTTTACTGGAGATTCCTGATAGTTCTCTAGAGAAAAGAACACGTG	CACGTGTTCTTTTCTCTAGAGAACTATCAGGAATCTCCAGTAAACGGAAC	GTTTGAGAGCTAAGCAGAAAGCTGCATAGCAAGTTCAAATAAGGCTAGTCCGTACACAACTTGAAAAAGTGGCAGCCGAGTCGGCTGCTTTTTTT	CR2	GGAAAGGACGAAACACCGTTTCTCCGTCCTGCTGCAGCGTTTGAGAGCTAAGCAGAAAGCTGCATAGCAAGTTCAAATAAGGCTAGTCCGTACACAACTTGAAAAAGTGGCAGCCGAGTCGGCTGCTTTTTTTGTTCCGTTTACTGGAGATTCCTGATAGTTCTCTAGAGAAAAGAACACGTGAAGCTTGGCGGGATCCG
LSM11_0	ACATCCAGCCGCGGGCTGGG	LSM11	R137_L186	R137	L186	GTGATCTCTACTCTTCAGGTGTATA	ACTAAACACGACCGATGCGATCCAA	TATACACCTGAAGAGTAGAGATCAC	TTGGATCGCATCGGTCGTGTTTAGT	GTGATCTCTACTCTTCAGGTGTATAACTAAACACGACCGATGCGATCCAA	TTGGATCGCATCGGTCGTGTTTAGTTATACACCTGAAGAGTAGAGATCAC	GTTTGAGAGCTAAGCAGAAAGCTGCATAGCAAGTTCAAATAAGGCTAGTCCGTACACAACTTGAAAAAGTGGCAGCCGAGTCGGCTGCTTTTTTT	CR2	GGAAAGGACGAAACACCGACATCCAGCCGCGGGCTGGGGTTTGAGAGCTAAGCAGAAAGCTGCATAGCAAGTTCAAATAAGGCTAGTCCGTACACAACTTGAAAAAGTGGCAGCCGAGTCGGCTGCTTTTTTTGTGATCTCTACTCTTCAGGTGTATAACTAAACACGACCGATGCGATCCAAAAGCTTGGCGGGATCCG
LSM11_1	AGGAGCGGGAGCGGGGGGCG	LSM11	R237_L150	R237	L150	GAACACTCGGGTTCACAAACCTTTG	AGTAAACCGATCATCACACCTGCGC	CAAAGGTTTGTGAACCCGAGTGTTC	GCGCAGGTGTGATGATCGGTTTACT	GAACACTCGGGTTCACAAACCTTTGAGTAAACCGATCATCACACCTGCGC	GCGCAGGTGTGATGATCGGTTTACTCAAAGGTTTGTGAACCCGAGTGTTC	GTTTCAGAGCTAAGCACAAGAGTGCATAGCAAGTTGAAATAAGGCTAGTCCGTTTACAACTTGAAAAAGTGGCACCCGAGTCGGGTGCTTTTTTT	CR3	GGAAAGGACGAAACACCGAGGAGCGGGAGCGGGGGGCGGTTTCAGAGCTAAGCACAAGAGTGCATAGCAAGTTGAAATAAGGCTAGTCCGTTTACAACTTGAAAAAGTGGCACCCGAGTCGGGTGCTTTTTTTGAACACTCGGGTTCACAAACCTTTGAGTAAACCGATCATCACACCTGCGCAAGCTTGGCGGGATCCG
LSM11_2	CTGACATCCAGCCGCGGGCT	LSM11	R222_L191	R222	L191	GAGGGCAAATGTGACGTTAAGTCGC	AGACTAGCCCTCCCTTGCTTACCTA	GCGACTTAACGTCACATTTGCCCTC	TAGGTAAGCAAGGGAGGGCTAGTCT	GAGGGCAAATGTGACGTTAAGTCGCAGACTAGCCCTCCCTTGCTTACCTA	TAGGTAAGCAAGGGAGGGCTAGTCTGCGACTTAACGTCACATTTGCCCTC	GTTTAAGAGCTAAGCTGGAAACAGCATAGCAAGTTTAAATAAGGCTAGTCCGTTATCAACTTGAAAAAGTGGCACCGAGTCGGTGCTTTTTTT	CR1	GGAAAGGACGAAACACCGCTGACATCCAGCCGCGGGCTGTTTAAGAGCTAAGCTGGAAACAGCATAGCAAGTTTAAATAAGGCTAGTCCGTTATCAACTTGAAAAAGTGGCACCGAGTCGGTGCTTTTTTTGAGGGCAAATGTGACGTTAAGTCGCAGACTAGCCCTCCCTTGCTTACCTAAAGCTTGGCGGGATCCG
LSM12_0	CCATCTTGGGAGTGCAGCCG	LSM12	R137_L153	R137	L153	GTGATCTCTACTCTTCAGGTGTATA	ACTACAGCCGAGAGAAGTAGAGAAA	TATACACCTGAAGAGTAGAGATCAC	TTTCTCTACTTCTCTCGGCTGTAGT	GTGATCTCTACTCTTCAGGTGTATAACTACAGCCGAGAGAAGTAGAGAAA	TTTCTCTACTTCTCTCGGCTGTAGTTATACACCTGAAGAGTAGAGATCAC	GTTTGAGAGCTAAGCAGAAAGCTGCATAGCAAGTTCAAATAAGGCTAGTCCGTACACAACTTGAAAAAGTGGCAGCCGAGTCGGCTGCTTTTTTT	CR2	GGAAAGGACGAAACACCGCCATCTTGGGAGTGCAGCCGGTTTGAGAGCTAAGCAGAAAGCTGCATAGCAAGTTCAAATAAGGCTAGTCCGTACACAACTTGAAAAAGTGGCAGCCGAGTCGGCTGCTTTTTTTGTGATCTCTACTCTTCAGGTGTATAACTACAGCCGAGAGAAGTAGAGAAAAAGCTTGGCGGGATCCG
LSM12_1	CCGCGGCTGCACTCCCAAGA	LSM12	R206_L100	R206	L100	GACGACACTTCTCGCCACGAGTTTT	AGGAGACACAACCTATCACAACTTC	AAAACTCGTGGCGAGAAGTGTCGTC	GAAGTTGTGATAGGTTGTGTCTCCT	GACGACACTTCTCGCCACGAGTTTTAGGAGACACAACCTATCACAACTTC	GAAGTTGTGATAGGTTGTGTCTCCTAAAACTCGTGGCGAGAAGTGTCGTC	GTTTGAGAGCTAAGCAGAAAGCTGCATAGCAAGTTCAAATAAGGCTAGTCCGTACACAACTTGAAAAAGTGGCAGCCGAGTCGGCTGCTTTTTTT	CR2	GGAAAGGACGAAACACCGCCGCGGCTGCACTCCCAAGAGTTTGAGAGCTAAGCAGAAAGCTGCATAGCAAGTTCAAATAAGGCTAGTCCGTACACAACTTGAAAAAGTGGCAGCCGAGTCGGCTGCTTTTTTTGACGACACTTCTCGCCACGAGTTTTAGGAGACACAACCTATCACAACTTCAAGCTTGGCGGGATCCG
LSM12_2	CGGCTGCACTCCCAAGATGG	LSM12	R042_L039	R042	L039	GTTGGGATCGGAAGGGAATGGTCCA	AGAAGTGCTCACACAACTCCAGGCG	TGGACCATTCCCTTCCGATCCCAAC	CGCCTGGAGTTGTGTGAGCACTTCT	GTTGGGATCGGAAGGGAATGGTCCAAGAAGTGCTCACACAACTCCAGGCG	CGCCTGGAGTTGTGTGAGCACTTCTTGGACCATTCCCTTCCGATCCCAAC	GTTTGAGAGCTAAGCAGAAAGCTGCATAGCAAGTTCAAATAAGGCTAGTCCGTACACAACTTGAAAAAGTGGCAGCCGAGTCGGCTGCTTTTTTT	CR2	GGAAAGGACGAAACACCGCGGCTGCACTCCCAAGATGGGTTTGAGAGCTAAGCAGAAAGCTGCATAGCAAGTTCAAATAAGGCTAGTCCGTACACAACTTGAAAAAGTGGCAGCCGAGTCGGCTGCTTTTTTTGTTGGGATCGGAAGGGAATGGTCCAAGAAGTGCTCACACAACTCCAGGCGAAGCTTGGCGGGATCCG
LSM14A_0	CGGAGCGGGCGACAGTGGCG	LSM14A	R015_L166	R015	L166	GACTCCAATTCTCAGGAGACGACCA	ACTCGTGCCCAGATTTCGCATCGCC	TGGTCGTCTCCTGAGAATTGGAGTC	GGCGATGCGAAATCTGGGCACGAGT	GACTCCAATTCTCAGGAGACGACCAACTCGTGCCCAGATTTCGCATCGCC	GGCGATGCGAAATCTGGGCACGAGTTGGTCGTCTCCTGAGAATTGGAGTC	GTTTGAGAGCTAAGCAGAAAGCTGCATAGCAAGTTCAAATAAGGCTAGTCCGTACACAACTTGAAAAAGTGGCAGCCGAGTCGGCTGCTTTTTTT	CR2	GGAAAGGACGAAACACCGCGGAGCGGGCGACAGTGGCGGTTTGAGAGCTAAGCAGAAAGCTGCATAGCAAGTTCAAATAAGGCTAGTCCGTACACAACTTGAAAAAGTGGCAGCCGAGTCGGCTGCTTTTTTTGACTCCAATTCTCAGGAGACGACCAACTCGTGCCCAGATTTCGCATCGCCAAGCTTGGCGGGATCCG
LSM14A_1	GGAGCGGGCGACAGTGGCGT	LSM14A	R030_L229	R030	L229	GAAGCGTTTAGTATGGAGAACTAAC	AGCGGTCAAGTGCAAAGCGTTGTGA	GTTAGTTCTCCATACTAAACGCTTC	TCACAACGCTTTGCACTTGACCGCT	GAAGCGTTTAGTATGGAGAACTAACAGCGGTCAAGTGCAAAGCGTTGTGA	TCACAACGCTTTGCACTTGACCGCTGTTAGTTCTCCATACTAAACGCTTC	GTTTCAGAGCTAAGCACAAGAGTGCATAGCAAGTTGAAATAAGGCTAGTCCGTTTACAACTTGAAAAAGTGGCACCCGAGTCGGGTGCTTTTTTT	CR3	GGAAAGGACGAAACACCGGGAGCGGGCGACAGTGGCGTGTTTCAGAGCTAAGCACAAGAGTGCATAGCAAGTTGAAATAAGGCTAGTCCGTTTACAACTTGAAAAAGTGGCACCCGAGTCGGGTGCTTTTTTTGAAGCGTTTAGTATGGAGAACTAACAGCGGTCAAGTGCAAAGCGTTGTGAAAGCTTGGCGGGATCCG
LSM14A_2	GTAGGCGCCGACGGAGCGAG	LSM14A	R067_L149	R067	L149	GTTACGTTCGGTCTAGTATCCTTTC	AGGGGAGGAGTGATGAGTTATGCGT	GAAAGGATACTAGACCGAACGTAAC	ACGCATAACTCATCACTCCTCCCCT	GTTACGTTCGGTCTAGTATCCTTTCAGGGGAGGAGTGATGAGTTATGCGT	ACGCATAACTCATCACTCCTCCCCTGAAAGGATACTAGACCGAACGTAAC	GTTTAAGAGCTAAGCTGGAAACAGCATAGCAAGTTTAAATAAGGCTAGTCCGTTATCAACTTGAAAAAGTGGCACCGAGTCGGTGCTTTTTTT	CR1	GGAAAGGACGAAACACCGGTAGGCGCCGACGGAGCGAGGTTTAAGAGCTAAGCTGGAAACAGCATAGCAAGTTTAAATAAGGCTAGTCCGTTATCAACTTGAAAAAGTGGCACCGAGTCGGTGCTTTTTTTGTTACGTTCGGTCTAGTATCCTTTCAGGGGAGGAGTGATGAGTTATGCGTAAGCTTGGCGGGATCCG
LSM14B_0	CCCCTCGGGCGGTGGCGAGG	LSM14B	R146_L205	R146	L205	GTACTCTCAAGTCACGATTGGACCT	AGACCAGAGGTCAAGACAATTCCGT	AGGTCCAATCGTGACTTGAGAGTAC	ACGGAATTGTCTTGACCTCTGGTCT	GTACTCTCAAGTCACGATTGGACCTAGACCAGAGGTCAAGACAATTCCGT	ACGGAATTGTCTTGACCTCTGGTCTAGGTCCAATCGTGACTTGAGAGTAC	GTTTCAGAGCTAAGCACAAGAGTGCATAGCAAGTTGAAATAAGGCTAGTCCGTTTACAACTTGAAAAAGTGGCACCCGAGTCGGGTGCTTTTTTT	CR3	GGAAAGGACGAAACACCGCCCCTCGGGCGGTGGCGAGGGTTTCAGAGCTAAGCACAAGAGTGCATAGCAAGTTGAAATAAGGCTAGTCCGTTTACAACTTGAAAAAGTGGCACCCGAGTCGGGTGCTTTTTTTGTACTCTCAAGTCACGATTGGACCTAGACCAGAGGTCAAGACAATTCCGTAAGCTTGGCGGGATCCG
LSM14B_1	CCTCCTCGCCACCGCCCGAG	LSM14B	R207_L059	R207	L059	GTGTACTCTTCTAAACTAGTCATGC	ACAGCACGCAACATTAGGATAGCAA	GCATGACTAGTTTAGAAGAGTACAC	TTGCTATCCTAATGTTGCGTGCTGT	GTGTACTCTTCTAAACTAGTCATGCACAGCACGCAACATTAGGATAGCAA	TTGCTATCCTAATGTTGCGTGCTGTGCATGACTAGTTTAGAAGAGTACAC	GTTTAAGAGCTAAGCTGGAAACAGCATAGCAAGTTTAAATAAGGCTAGTCCGTTATCAACTTGAAAAAGTGGCACCGAGTCGGTGCTTTTTTT	CR1	GGAAAGGACGAAACACCGCCTCCTCGCCACCGCCCGAGGTTTAAGAGCTAAGCTGGAAACAGCATAGCAAGTTTAAATAAGGCTAGTCCGTTATCAACTTGAAAAAGTGGCACCGAGTCGGTGCTTTTTTTGTGTACTCTTCTAAACTAGTCATGCACAGCACGCAACATTAGGATAGCAAAAGCTTGGCGGGATCCG
LSM14B_2	GTGGCGAGGAGGCGCCCAGG	LSM14B	R175_L151	R175	L151	GTAGTGTTAACTCCAGTACGGAATC	ACAAGTGCGGAGATGAGCTCTGTTG	GATTCCGTACTGGAGTTAACACTAC	CAACAGAGCTCATCTCCGCACTTGT	GTAGTGTTAACTCCAGTACGGAATCACAAGTGCGGAGATGAGCTCTGTTG	CAACAGAGCTCATCTCCGCACTTGTGATTCCGTACTGGAGTTAACACTAC	GTTTAAGAGCTAAGCTGGAAACAGCATAGCAAGTTTAAATAAGGCTAGTCCGTTATCAACTTGAAAAAGTGGCACCGAGTCGGTGCTTTTTTT	CR1	GGAAAGGACGAAACACCGGTGGCGAGGAGGCGCCCAGGGTTTAAGAGCTAAGCTGGAAACAGCATAGCAAGTTTAAATAAGGCTAGTCCGTTATCAACTTGAAAAAGTGGCACCGAGTCGGTGCTTTTTTTGTAGTGTTAACTCCAGTACGGAATCACAAGTGCGGAGATGAGCTCTGTTGAAGCTTGGCGGGATCCG
LSM1_0	CCCCGGCTTTCAGCCGCCGG	LSM1	R175_L075	R175	L075	GTAGTGTTAACTCCAGTACGGAATC	ACAGTACACGAGCACAGGAAACATG	GATTCCGTACTGGAGTTAACACTAC	CATGTTTCCTGTGCTCGTGTACTGT	GTAGTGTTAACTCCAGTACGGAATCACAGTACACGAGCACAGGAAACATG	CATGTTTCCTGTGCTCGTGTACTGTGATTCCGTACTGGAGTTAACACTAC	GTTTCAGAGCTAAGCACAAGAGTGCATAGCAAGTTGAAATAAGGCTAGTCCGTTTACAACTTGAAAAAGTGGCACCCGAGTCGGGTGCTTTTTTT	CR3	GGAAAGGACGAAACACCGCCCCGGCTTTCAGCCGCCGGGTTTCAGAGCTAAGCACAAGAGTGCATAGCAAGTTGAAATAAGGCTAGTCCGTTTACAACTTGAAAAAGTGGCACCCGAGTCGGGTGCTTTTTTTGTAGTGTTAACTCCAGTACGGAATCACAGTACACGAGCACAGGAAACATGAAGCTTGGCGGGATCCG
LSM1_1	CGAGACCAGCACTTCTGCCC	LSM1	R201_L108	R201	L108	GAGGTGTTCGCACAGGAAATCAGAC	ACGCAACCGTAGCGCTCAGGTGCAA	GTCTGATTTCCTGTGCGAACACCTC	TTGCACCTGAGCGCTACGGTTGCGT	GAGGTGTTCGCACAGGAAATCAGACACGCAACCGTAGCGCTCAGGTGCAA	TTGCACCTGAGCGCTACGGTTGCGTGTCTGATTTCCTGTGCGAACACCTC	GTTTGAGAGCTAAGCAGAAAGCTGCATAGCAAGTTCAAATAAGGCTAGTCCGTACACAACTTGAAAAAGTGGCAGCCGAGTCGGCTGCTTTTTTT	CR2	GGAAAGGACGAAACACCGCGAGACCAGCACTTCTGCCCGTTTGAGAGCTAAGCAGAAAGCTGCATAGCAAGTTCAAATAAGGCTAGTCCGTACACAACTTGAAAAAGTGGCAGCCGAGTCGGCTGCTTTTTTTGAGGTGTTCGCACAGGAAATCAGACACGCAACCGTAGCGCTCAGGTGCAAAAGCTTGGCGGGATCCG
LSM1_2	GAGCTTCCGGCAGCCCCCGG	LSM1	R058_L077	R058	L077	GAGCGGACCCGTACAGAGATCTGAA	AGGTCAGTCCACCGCAGCATACTAC	TTCAGATCTCTGTACGGGTCCGCTC	GTAGTATGCTGCGGTGGACTGACCT	GAGCGGACCCGTACAGAGATCTGAAAGGTCAGTCCACCGCAGCATACTAC	GTAGTATGCTGCGGTGGACTGACCTTTCAGATCTCTGTACGGGTCCGCTC	GTTTGAGAGCTAAGCAGAAAGCTGCATAGCAAGTTCAAATAAGGCTAGTCCGTACACAACTTGAAAAAGTGGCAGCCGAGTCGGCTGCTTTTTTT	CR2	GGAAAGGACGAAACACCGGAGCTTCCGGCAGCCCCCGGGTTTGAGAGCTAAGCAGAAAGCTGCATAGCAAGTTCAAATAAGGCTAGTCCGTACACAACTTGAAAAAGTGGCAGCCGAGTCGGCTGCTTTTTTTGAGCGGACCCGTACAGAGATCTGAAAGGTCAGTCCACCGCAGCATACTACAAGCTTGGCGGGATCCG
LSM2_0	ACTTCCTATCGAGAATTGTG	LSM2	R196_L006	R196	L006	GTTAGCTACTGACGCGAGAAGATAT	AGTTCAGCAATCGAATCTTATGCAG	ATATCTTCTCGCGTCAGTAGCTAAC	CTGCATAAGATTCGATTGCTGAACT	GTTAGCTACTGACGCGAGAAGATATAGTTCAGCAATCGAATCTTATGCAG	CTGCATAAGATTCGATTGCTGAACTATATCTTCTCGCGTCAGTAGCTAAC	GTTTAAGAGCTAAGCTGGAAACAGCATAGCAAGTTTAAATAAGGCTAGTCCGTTATCAACTTGAAAAAGTGGCACCGAGTCGGTGCTTTTTTT	CR1	GGAAAGGACGAAACACCGACTTCCTATCGAGAATTGTGGTTTAAGAGCTAAGCTGGAAACAGCATAGCAAGTTTAAATAAGGCTAGTCCGTTATCAACTTGAAAAAGTGGCACCGAGTCGGTGCTTTTTTTGTTAGCTACTGACGCGAGAAGATATAGTTCAGCAATCGAATCTTATGCAGAAGCTTGGCGGGATCCG
LSM2_1	AGCTGGGTAGAGTAGAGGGG	LSM2	R114_L040	R114	L040	GAGTCCACGGGTAACGTGCGCAAAC	AGGCCACTTGACTGTTGTGGAGTAG	GTTTGCGCACGTTACCCGTGGACTC	CTACTCCACAACAGTCAAGTGGCCT	GAGTCCACGGGTAACGTGCGCAAACAGGCCACTTGACTGTTGTGGAGTAG	CTACTCCACAACAGTCAAGTGGCCTGTTTGCGCACGTTACCCGTGGACTC	GTTTCAGAGCTAAGCACAAGAGTGCATAGCAAGTTGAAATAAGGCTAGTCCGTTTACAACTTGAAAAAGTGGCACCCGAGTCGGGTGCTTTTTTT	CR3	GGAAAGGACGAAACACCGAGCTGGGTAGAGTAGAGGGGGTTTCAGAGCTAAGCACAAGAGTGCATAGCAAGTTGAAATAAGGCTAGTCCGTTTACAACTTGAAAAAGTGGCACCCGAGTCGGGTGCTTTTTTTGAGTCCACGGGTAACGTGCGCAAACAGGCCACTTGACTGTTGTGGAGTAGAAGCTTGGCGGGATCCG
LSM2_2	GGTACCGTGACGTCAAAAGG	LSM2	R076_L135	R076	L135	GTACCCTTGTCTTGACTATAGACAA	ACTCAACGGTTGATCTCTATTCGAA	TTGTCTATAGTCAAGACAAGGGTAC	TTCGAATAGAGATCAACCGTTGAGT	GTACCCTTGTCTTGACTATAGACAAACTCAACGGTTGATCTCTATTCGAA	TTCGAATAGAGATCAACCGTTGAGTTTGTCTATAGTCAAGACAAGGGTAC	GTTTGAGAGCTAAGCAGAAAGCTGCATAGCAAGTTCAAATAAGGCTAGTCCGTACACAACTTGAAAAAGTGGCAGCCGAGTCGGCTGCTTTTTTT	CR2	GGAAAGGACGAAACACCGGGTACCGTGACGTCAAAAGGGTTTGAGAGCTAAGCAGAAAGCTGCATAGCAAGTTCAAATAAGGCTAGTCCGTACACAACTTGAAAAAGTGGCAGCCGAGTCGGCTGCTTTTTTTGTACCCTTGTCTTGACTATAGACAAACTCAACGGTTGATCTCTATTCGAAAAGCTTGGCGGGATCCG
LSM3_0	AGGGCGCAGGGTTTGAAACA	LSM3	R012_L070	R012	L070	GATCACACGGGACAGCACCTGTTAC	AGTCAAGTCCTGTCCTCGGGTGGCC	GTAACAGGTGCTGTCCCGTGTGATC	GGCCACCCGAGGACAGGACTTGACT	GATCACACGGGACAGCACCTGTTACAGTCAAGTCCTGTCCTCGGGTGGCC	GGCCACCCGAGGACAGGACTTGACTGTAACAGGTGCTGTCCCGTGTGATC	GTTTAAGAGCTAAGCTGGAAACAGCATAGCAAGTTTAAATAAGGCTAGTCCGTTATCAACTTGAAAAAGTGGCACCGAGTCGGTGCTTTTTTT	CR1	GGAAAGGACGAAACACCGAGGGCGCAGGGTTTGAAACAGTTTAAGAGCTAAGCTGGAAACAGCATAGCAAGTTTAAATAAGGCTAGTCCGTTATCAACTTGAAAAAGTGGCACCGAGTCGGTGCTTTTTTTGATCACACGGGACAGCACCTGTTACAGTCAAGTCCTGTCCTCGGGTGGCCAAGCTTGGCGGGATCCG
LSM3_1	CTCCTTAAAATACACTTACC	LSM3	R178_L024	R178	L024	GACGTCACACGAACCGAACGGTCGC	AGCCTTGGCAAGTCCAGGATTCCCA	GCGACCGTTCGGTTCGTGTGACGTC	TGGGAATCCTGGACTTGCCAAGGCT	GACGTCACACGAACCGAACGGTCGCAGCCTTGGCAAGTCCAGGATTCCCA	TGGGAATCCTGGACTTGCCAAGGCTGCGACCGTTCGGTTCGTGTGACGTC	GTTTCAGAGCTAAGCACAAGAGTGCATAGCAAGTTGAAATAAGGCTAGTCCGTTTACAACTTGAAAAAGTGGCACCCGAGTCGGGTGCTTTTTTT	CR3	GGAAAGGACGAAACACCGCTCCTTAAAATACACTTACCGTTTCAGAGCTAAGCACAAGAGTGCATAGCAAGTTGAAATAAGGCTAGTCCGTTTACAACTTGAAAAAGTGGCACCCGAGTCGGGTGCTTTTTTTGACGTCACACGAACCGAACGGTCGCAGCCTTGGCAAGTCCAGGATTCCCAAAGCTTGGCGGGATCCG
LSM3_2	GAGAGGCGGGAAAGGGCGCA	LSM3	R044_L146	R044	L146	GTGGAGTTTGCTCAACTCGAGAATT	ACTCTTCCAATGACATGCAATCGCC	AATTCTCGAGTTGAGCAAACTCCAC	GGCGATTGCATGTCATTGGAAGAGT	GTGGAGTTTGCTCAACTCGAGAATTACTCTTCCAATGACATGCAATCGCC	GGCGATTGCATGTCATTGGAAGAGTAATTCTCGAGTTGAGCAAACTCCAC	GTTTCAGAGCTAAGCACAAGAGTGCATAGCAAGTTGAAATAAGGCTAGTCCGTTTACAACTTGAAAAAGTGGCACCCGAGTCGGGTGCTTTTTTT	CR3	GGAAAGGACGAAACACCGGAGAGGCGGGAAAGGGCGCAGTTTCAGAGCTAAGCACAAGAGTGCATAGCAAGTTGAAATAAGGCTAGTCCGTTTACAACTTGAAAAAGTGGCACCCGAGTCGGGTGCTTTTTTTGTGGAGTTTGCTCAACTCGAGAATTACTCTTCCAATGACATGCAATCGCCAAGCTTGGCGGGATCCG
LSM4_0	CAGTTGCCCTGCCCTCACCA	LSM4	R156_L166	R156	L166	GTAGGGTCCCGAGACGAGTAGAAAA	ACTCGTGCCCAGATTTCGCATCGCC	TTTTCTACTCGTCTCGGGACCCTAC	GGCGATGCGAAATCTGGGCACGAGT	GTAGGGTCCCGAGACGAGTAGAAAAACTCGTGCCCAGATTTCGCATCGCC	GGCGATGCGAAATCTGGGCACGAGTTTTTCTACTCGTCTCGGGACCCTAC	GTTTGAGAGCTAAGCAGAAAGCTGCATAGCAAGTTCAAATAAGGCTAGTCCGTACACAACTTGAAAAAGTGGCAGCCGAGTCGGCTGCTTTTTTT	CR2	GGAAAGGACGAAACACCGCAGTTGCCCTGCCCTCACCAGTTTGAGAGCTAAGCAGAAAGCTGCATAGCAAGTTCAAATAAGGCTAGTCCGTACACAACTTGAAAAAGTGGCAGCCGAGTCGGCTGCTTTTTTTGTAGGGTCCCGAGACGAGTAGAAAAACTCGTGCCCAGATTTCGCATCGCCAAGCTTGGCGGGATCCG
LSM4_1	CCCCGCCGGCACCATGGTGA	LSM4	R220_L071	R220	L071	GTAGGCATGGGTTTGGAGGAGATTA	AGACATCTTTTGCGGAGGAGTCAAG	TAATCTCCTCCAAACCCATGCCTAC	CTTGACTCCTCCGCAAAAGATGTCT	GTAGGCATGGGTTTGGAGGAGATTAAGACATCTTTTGCGGAGGAGTCAAG	CTTGACTCCTCCGCAAAAGATGTCTTAATCTCCTCCAAACCCATGCCTAC	GTTTAAGAGCTAAGCTGGAAACAGCATAGCAAGTTTAAATAAGGCTAGTCCGTTATCAACTTGAAAAAGTGGCACCGAGTCGGTGCTTTTTTT	CR1	GGAAAGGACGAAACACCGCCCCGCCGGCACCATGGTGAGTTTAAGAGCTAAGCTGGAAACAGCATAGCAAGTTTAAATAAGGCTAGTCCGTTATCAACTTGAAAAAGTGGCACCGAGTCGGTGCTTTTTTTGTAGGCATGGGTTTGGAGGAGATTAAGACATCTTTTGCGGAGGAGTCAAGAAGCTTGGCGGGATCCG
LSM4_2	CCGGCACCATGGTGAGGGCA	LSM4	R200_L055	R200	L055	GAAGTGTCCGCATTGGTTACGAACT	ACTAAAGGCGTCGGATCGATTCGTA	AGTTCGTAACCAATGCGGACACTTC	TACGAATCGATCCGACGCCTTTAGT	GAAGTGTCCGCATTGGTTACGAACTACTAAAGGCGTCGGATCGATTCGTA	TACGAATCGATCCGACGCCTTTAGTAGTTCGTAACCAATGCGGACACTTC	GTTTCAGAGCTAAGCACAAGAGTGCATAGCAAGTTGAAATAAGGCTAGTCCGTTTACAACTTGAAAAAGTGGCACCCGAGTCGGGTGCTTTTTTT	CR3	GGAAAGGACGAAACACCGCCGGCACCATGGTGAGGGCAGTTTCAGAGCTAAGCACAAGAGTGCATAGCAAGTTGAAATAAGGCTAGTCCGTTTACAACTTGAAAAAGTGGCACCCGAGTCGGGTGCTTTTTTTGAAGTGTCCGCATTGGTTACGAACTACTAAAGGCGTCGGATCGATTCGTAAAGCTTGGCGGGATCCG
LSM5_0	AAAGGACGGCGATTACCTAA	LSM5	R175_L162	R175	L162	GTAGTGTTAACTCCAGTACGGAATC	ACATTAGCCCAGACCTCTCGAGGGA	GATTCCGTACTGGAGTTAACACTAC	TCCCTCGAGAGGTCTGGGCTAATGT	GTAGTGTTAACTCCAGTACGGAATCACATTAGCCCAGACCTCTCGAGGGA	TCCCTCGAGAGGTCTGGGCTAATGTGATTCCGTACTGGAGTTAACACTAC	GTTTCAGAGCTAAGCACAAGAGTGCATAGCAAGTTGAAATAAGGCTAGTCCGTTTACAACTTGAAAAAGTGGCACCCGAGTCGGGTGCTTTTTTT	CR3	GGAAAGGACGAAACACCGAAAGGACGGCGATTACCTAAGTTTCAGAGCTAAGCACAAGAGTGCATAGCAAGTTGAAATAAGGCTAGTCCGTTTACAACTTGAAAAAGTGGCACCCGAGTCGGGTGCTTTTTTTGTAGTGTTAACTCCAGTACGGAATCACATTAGCCCAGACCTCTCGAGGGAAAGCTTGGCGGGATCCG
LSM5_1	CCTAAGGGCAGCAGCTGCGA	LSM5	R221_L092	R221	L092	GAATGGACTTGTGAGCTGAGGTCGG	ACTTCACTAAAGCAGACGGGTGTCG	CCGACCTCAGCTCACAAGTCCATTC	CGACACCCGTCTGCTTTAGTGAAGT	GAATGGACTTGTGAGCTGAGGTCGGACTTCACTAAAGCAGACGGGTGTCG	CGACACCCGTCTGCTTTAGTGAAGTCCGACCTCAGCTCACAAGTCCATTC	GTTTAAGAGCTAAGCTGGAAACAGCATAGCAAGTTTAAATAAGGCTAGTCCGTTATCAACTTGAAAAAGTGGCACCGAGTCGGTGCTTTTTTT	CR1	GGAAAGGACGAAACACCGCCTAAGGGCAGCAGCTGCGAGTTTAAGAGCTAAGCTGGAAACAGCATAGCAAGTTTAAATAAGGCTAGTCCGTTATCAACTTGAAAAAGTGGCACCGAGTCGGTGCTTTTTTTGAATGGACTTGTGAGCTGAGGTCGGACTTCACTAAAGCAGACGGGTGTCGAAGCTTGGCGGGATCCG
LSM5_2	TAGGTAATCGCCGTCCTTTG	LSM5	R092_L061	R092	L061	GACATCTTATCTGTTCAGCACTCAT	AGAGTACCCATCTATAGTGATCGCC	ATGAGTGCTGAACAGATAAGATGTC	GGCGATCACTATAGATGGGTACTCT	GACATCTTATCTGTTCAGCACTCATAGAGTACCCATCTATAGTGATCGCC	GGCGATCACTATAGATGGGTACTCTATGAGTGCTGAACAGATAAGATGTC	GTTTGAGAGCTAAGCAGAAAGCTGCATAGCAAGTTCAAATAAGGCTAGTCCGTACACAACTTGAAAAAGTGGCAGCCGAGTCGGCTGCTTTTTTT	CR2	GGAAAGGACGAAACACCGTAGGTAATCGCCGTCCTTTGGTTTGAGAGCTAAGCAGAAAGCTGCATAGCAAGTTCAAATAAGGCTAGTCCGTACACAACTTGAAAAAGTGGCAGCCGAGTCGGCTGCTTTTTTTGACATCTTATCTGTTCAGCACTCATAGAGTACCCATCTATAGTGATCGCCAAGCTTGGCGGGATCCG
LSM6_0	GGTGCGGCTCACCTCGCCGG	LSM6	R195_L159	R195	L159	GTTATCACCGGATTGGAGGGGAACC	AGTGATCACTACGTCAGGAGTGCCA	GGTTCCCCTCCAATCCGGTGATAAC	TGGCACTCCTGACGTAGTGATCACT	GTTATCACCGGATTGGAGGGGAACCAGTGATCACTACGTCAGGAGTGCCA	TGGCACTCCTGACGTAGTGATCACTGGTTCCCCTCCAATCCGGTGATAAC	GTTTCAGAGCTAAGCACAAGAGTGCATAGCAAGTTGAAATAAGGCTAGTCCGTTTACAACTTGAAAAAGTGGCACCCGAGTCGGGTGCTTTTTTT	CR3	GGAAAGGACGAAACACCGGGTGCGGCTCACCTCGCCGGGTTTCAGAGCTAAGCACAAGAGTGCATAGCAAGTTGAAATAAGGCTAGTCCGTTTACAACTTGAAAAAGTGGCACCCGAGTCGGGTGCTTTTTTTGTTATCACCGGATTGGAGGGGAACCAGTGATCACTACGTCAGGAGTGCCAAAGCTTGGCGGGATCCG
LSM6_1	GGTTCTGGTTCCCGCCGGCG	LSM6	R215_L111	R215	L111	GTAGGGATCACTAGCCTGCAGAGGG	ACATAAGGCAACCGATGTGCACAAT	CCCTCTGCAGGCTAGTGATCCCTAC	ATTGTGCACATCGGTTGCCTTATGT	GTAGGGATCACTAGCCTGCAGAGGGACATAAGGCAACCGATGTGCACAAT	ATTGTGCACATCGGTTGCCTTATGTCCCTCTGCAGGCTAGTGATCCCTAC	GTTTGAGAGCTAAGCAGAAAGCTGCATAGCAAGTTCAAATAAGGCTAGTCCGTACACAACTTGAAAAAGTGGCAGCCGAGTCGGCTGCTTTTTTT	CR2	GGAAAGGACGAAACACCGGGTTCTGGTTCCCGCCGGCGGTTTGAGAGCTAAGCAGAAAGCTGCATAGCAAGTTCAAATAAGGCTAGTCCGTACACAACTTGAAAAAGTGGCAGCCGAGTCGGCTGCTTTTTTTGTAGGGATCACTAGCCTGCAGAGGGACATAAGGCAACCGATGTGCACAATAAGCTTGGCGGGATCCG
LSM6_2	GTGAGGGTTCTGGTTCCCGC	LSM6	R200_L215	R200	L215	GAAGTGTCCGCATTGGTTACGAACT	ACATATGACCAGGCCTGTTTTGACT	AGTTCGTAACCAATGCGGACACTTC	AGTCAAAACAGGCCTGGTCATATGT	GAAGTGTCCGCATTGGTTACGAACTACATATGACCAGGCCTGTTTTGACT	AGTCAAAACAGGCCTGGTCATATGTAGTTCGTAACCAATGCGGACACTTC	GTTTGAGAGCTAAGCAGAAAGCTGCATAGCAAGTTCAAATAAGGCTAGTCCGTACACAACTTGAAAAAGTGGCAGCCGAGTCGGCTGCTTTTTTT	CR2	GGAAAGGACGAAACACCGGTGAGGGTTCTGGTTCCCGCGTTTGAGAGCTAAGCAGAAAGCTGCATAGCAAGTTCAAATAAGGCTAGTCCGTACACAACTTGAAAAAGTGGCAGCCGAGTCGGCTGCTTTTTTTGAAGTGTCCGCATTGGTTACGAACTACATATGACCAGGCCTGTTTTGACTAAGCTTGGCGGGATCCG
LSM7_0	AGATGGCGGTGAGCGCGCGG	LSM7	R085_L083	R085	L083	GTTCGCAAATCAGTTCAGTCCACCA	AGACAACATGTCCCCACACGAGGCT	TGGTGGACTGAACTGATTTGCGAAC	AGCCTCGTGTGGGGACATGTTGTCT	GTTCGCAAATCAGTTCAGTCCACCAAGACAACATGTCCCCACACGAGGCT	AGCCTCGTGTGGGGACATGTTGTCTTGGTGGACTGAACTGATTTGCGAAC	GTTTAAGAGCTAAGCTGGAAACAGCATAGCAAGTTTAAATAAGGCTAGTCCGTTATCAACTTGAAAAAGTGGCACCGAGTCGGTGCTTTTTTT	CR1	GGAAAGGACGAAACACCGAGATGGCGGTGAGCGCGCGGGTTTAAGAGCTAAGCTGGAAACAGCATAGCAAGTTTAAATAAGGCTAGTCCGTTATCAACTTGAAAAAGTGGCACCGAGTCGGTGCTTTTTTTGTTCGCAAATCAGTTCAGTCCACCAAGACAACATGTCCCCACACGAGGCTAAGCTTGGCGGGATCCG
LSM7_1	AGCGCATGAGACCTGGAGCG	LSM7	R160_L063	R160	L063	GTCGGCTTGGCTTCTCTGACGAGAT	ACATTTCATGTGCACACCATAGGAC	ATCTCGTCAGAGAAGCCAAGCCGAC	GTCCTATGGTGTGCACATGAAATGT	GTCGGCTTGGCTTCTCTGACGAGATACATTTCATGTGCACACCATAGGAC	GTCCTATGGTGTGCACATGAAATGTATCTCGTCAGAGAAGCCAAGCCGAC	GTTTGAGAGCTAAGCAGAAAGCTGCATAGCAAGTTCAAATAAGGCTAGTCCGTACACAACTTGAAAAAGTGGCAGCCGAGTCGGCTGCTTTTTTT	CR2	GGAAAGGACGAAACACCGAGCGCATGAGACCTGGAGCGGTTTGAGAGCTAAGCAGAAAGCTGCATAGCAAGTTCAAATAAGGCTAGTCCGTACACAACTTGAAAAAGTGGCAGCCGAGTCGGCTGCTTTTTTTGTCGGCTTGGCTTCTCTGACGAGATACATTTCATGTGCACACCATAGGACAAGCTTGGCGGGATCCG
LSM7_2	CGGCGGAATCTGGAGCCGGG	LSM7	R194_L206	R194	L206	GATTCGAGACCTAAACTCCAGTGGT	AGAAATGTACAGTTCTCTCGAGGCA	ACCACTGGAGTTTAGGTCTCGAATC	TGCCTCGAGAGAACTGTACATTTCT	GATTCGAGACCTAAACTCCAGTGGTAGAAATGTACAGTTCTCTCGAGGCA	TGCCTCGAGAGAACTGTACATTTCTACCACTGGAGTTTAGGTCTCGAATC	GTTTGAGAGCTAAGCAGAAAGCTGCATAGCAAGTTCAAATAAGGCTAGTCCGTACACAACTTGAAAAAGTGGCAGCCGAGTCGGCTGCTTTTTTT	CR2	GGAAAGGACGAAACACCGCGGCGGAATCTGGAGCCGGGGTTTGAGAGCTAAGCAGAAAGCTGCATAGCAAGTTCAAATAAGGCTAGTCCGTACACAACTTGAAAAAGTGGCAGCCGAGTCGGCTGCTTTTTTTGATTCGAGACCTAAACTCCAGTGGTAGAAATGTACAGTTCTCTCGAGGCAAAGCTTGGCGGGATCCG
LSM8_0	CGTCATGCTGTTCGGCCCGG	LSM8	R168_L021	R168	L021	GTCATGACCCCAAGTCACAGGTGCT	AGCGTTGTGCTGAGGTCGAAACAGA	AGCACCTGTGACTTGGGGTCATGAC	TCTGTTTCGACCTCAGCACAACGCT	GTCATGACCCCAAGTCACAGGTGCTAGCGTTGTGCTGAGGTCGAAACAGA	TCTGTTTCGACCTCAGCACAACGCTAGCACCTGTGACTTGGGGTCATGAC	GTTTAAGAGCTAAGCTGGAAACAGCATAGCAAGTTTAAATAAGGCTAGTCCGTTATCAACTTGAAAAAGTGGCACCGAGTCGGTGCTTTTTTT	CR1	GGAAAGGACGAAACACCGCGTCATGCTGTTCGGCCCGGGTTTAAGAGCTAAGCTGGAAACAGCATAGCAAGTTTAAATAAGGCTAGTCCGTTATCAACTTGAAAAAGTGGCACCGAGTCGGTGCTTTTTTTGTCATGACCCCAAGTCACAGGTGCTAGCGTTGTGCTGAGGTCGAAACAGAAAGCTTGGCGGGATCCG
LSM8_1	GGCGGTTCCGGGTAACGCAG	LSM8	R169_L231	R169	L231	GAGTTCTCCGGTTCTCTGAACAAGC	AGACGTCGATTGCAGTCAATAGTAA	GCTTGTTCAGAGAACCGGAGAACTC	TTACTATTGACTGCAATCGACGTCT	GAGTTCTCCGGTTCTCTGAACAAGCAGACGTCGATTGCAGTCAATAGTAA	TTACTATTGACTGCAATCGACGTCTGCTTGTTCAGAGAACCGGAGAACTC	GTTTGAGAGCTAAGCAGAAAGCTGCATAGCAAGTTCAAATAAGGCTAGTCCGTACACAACTTGAAAAAGTGGCAGCCGAGTCGGCTGCTTTTTTT	CR2	GGAAAGGACGAAACACCGGGCGGTTCCGGGTAACGCAGGTTTGAGAGCTAAGCAGAAAGCTGCATAGCAAGTTCAAATAAGGCTAGTCCGTACACAACTTGAAAAAGTGGCAGCCGAGTCGGCTGCTTTTTTTGAGTTCTCCGGTTCTCTGAACAAGCAGACGTCGATTGCAGTCAATAGTAAAAGCTTGGCGGGATCCG
LSM8_2	GTTGATGTAGTTCTCCAAAG	LSM8	R047_L106	R047	L106	GATAGCATGCGACAAGTACCGAGCT	ACTGATCCTTACTACAGTTGTCATT	AGCTCGGTACTTGTCGCATGCTATC	AATGACAACTGTAGTAAGGATCAGT	GATAGCATGCGACAAGTACCGAGCTACTGATCCTTACTACAGTTGTCATT	AATGACAACTGTAGTAAGGATCAGTAGCTCGGTACTTGTCGCATGCTATC	GTTTGAGAGCTAAGCAGAAAGCTGCATAGCAAGTTCAAATAAGGCTAGTCCGTACACAACTTGAAAAAGTGGCAGCCGAGTCGGCTGCTTTTTTT	CR2	GGAAAGGACGAAACACCGGTTGATGTAGTTCTCCAAAGGTTTGAGAGCTAAGCAGAAAGCTGCATAGCAAGTTCAAATAAGGCTAGTCCGTACACAACTTGAAAAAGTGGCAGCCGAGTCGGCTGCTTTTTTTGATAGCATGCGACAAGTACCGAGCTACTGATCCTTACTACAGTTGTCATTAAGCTTGGCGGGATCCG
LSMEM1_0	ACACCATGCCCTGATTTAGT	LSMEM1	R183_L018	R183	L018	GATGCGTACAGAGAGCTGGCCTCAT	ACAGTTCGGGACTTGTCGATAGTTC	ATGAGGCCAGCTCTCTGTACGCATC	GAACTATCGACAAGTCCCGAACTGT	GATGCGTACAGAGAGCTGGCCTCATACAGTTCGGGACTTGTCGATAGTTC	GAACTATCGACAAGTCCCGAACTGTATGAGGCCAGCTCTCTGTACGCATC	GTTTCAGAGCTAAGCACAAGAGTGCATAGCAAGTTGAAATAAGGCTAGTCCGTTTACAACTTGAAAAAGTGGCACCCGAGTCGGGTGCTTTTTTT	CR3	GGAAAGGACGAAACACCGACACCATGCCCTGATTTAGTGTTTCAGAGCTAAGCACAAGAGTGCATAGCAAGTTGAAATAAGGCTAGTCCGTTTACAACTTGAAAAAGTGGCACCCGAGTCGGGTGCTTTTTTTGATGCGTACAGAGAGCTGGCCTCATACAGTTCGGGACTTGTCGATAGTTCAAGCTTGGCGGGATCCG
LSMEM1_1	ATCAGTTACCAACTAAATCA	LSMEM1	R011_L096	R011	L096	GTCATCTGCGCTGGAGATACGAAAG	ACGCAAGTGGTCGCAAGACGTGCAT	CTTTCGTATCTCCAGCGCAGATGAC	ATGCACGTCTTGCGACCACTTGCGT	GTCATCTGCGCTGGAGATACGAAAGACGCAAGTGGTCGCAAGACGTGCAT	ATGCACGTCTTGCGACCACTTGCGTCTTTCGTATCTCCAGCGCAGATGAC	GTTTGAGAGCTAAGCAGAAAGCTGCATAGCAAGTTCAAATAAGGCTAGTCCGTACACAACTTGAAAAAGTGGCAGCCGAGTCGGCTGCTTTTTTT	CR2	GGAAAGGACGAAACACCGATCAGTTACCAACTAAATCAGTTTGAGAGCTAAGCAGAAAGCTGCATAGCAAGTTCAAATAAGGCTAGTCCGTACACAACTTGAAAAAGTGGCAGCCGAGTCGGCTGCTTTTTTTGTCATCTGCGCTGGAGATACGAAAGACGCAAGTGGTCGCAAGACGTGCATAAGCTTGGCGGGATCCG
LSMEM1_2	TTACCAACTAAATCAGGGCA	LSMEM1	R178_L120	R178	L120	GACGTCACACGAACCGAACGGTCGC	AGTTCTCTAGAGAAAAGAACACGTG	GCGACCGTTCGGTTCGTGTGACGTC	CACGTGTTCTTTTCTCTAGAGAACT	GACGTCACACGAACCGAACGGTCGCAGTTCTCTAGAGAAAAGAACACGTG	CACGTGTTCTTTTCTCTAGAGAACTGCGACCGTTCGGTTCGTGTGACGTC	GTTTCAGAGCTAAGCACAAGAGTGCATAGCAAGTTGAAATAAGGCTAGTCCGTTTACAACTTGAAAAAGTGGCACCCGAGTCGGGTGCTTTTTTT	CR3	GGAAAGGACGAAACACCGTTACCAACTAAATCAGGGCAGTTTCAGAGCTAAGCACAAGAGTGCATAGCAAGTTGAAATAAGGCTAGTCCGTTTACAACTTGAAAAAGTGGCACCCGAGTCGGGTGCTTTTTTTGACGTCACACGAACCGAACGGTCGCAGTTCTCTAGAGAAAAGAACACGTGAAGCTTGGCGGGATCCG
LSMEM2_0	CCCACTGCTTGCCATGCCTG	LSMEM2	R109_L176	R109	L176	GTAAGCATTTCAGAACTAGCGACTT	ACCTTTCACGAGCCATGCTGACGAT	AAGTCGCTAGTTCTGAAATGCTTAC	ATCGTCAGCATGGCTCGTGAAAGGT	GTAAGCATTTCAGAACTAGCGACTTACCTTTCACGAGCCATGCTGACGAT	ATCGTCAGCATGGCTCGTGAAAGGTAAGTCGCTAGTTCTGAAATGCTTAC	GTTTAAGAGCTAAGCTGGAAACAGCATAGCAAGTTTAAATAAGGCTAGTCCGTTATCAACTTGAAAAAGTGGCACCGAGTCGGTGCTTTTTTT	CR1	GGAAAGGACGAAACACCGCCCACTGCTTGCCATGCCTGGTTTAAGAGCTAAGCTGGAAACAGCATAGCAAGTTTAAATAAGGCTAGTCCGTTATCAACTTGAAAAAGTGGCACCGAGTCGGTGCTTTTTTTGTAAGCATTTCAGAACTAGCGACTTACCTTTCACGAGCCATGCTGACGATAAGCTTGGCGGGATCCG
LSMEM2_1	CCTCAGGCATGGCAAGCAGT	LSMEM2	R038_L183	R038	L183	GAGCGGTGCTGTGGTCAATAGAAAC	ACTCGAGTCATGCGAACGGATCGTT	GTTTCTATTGACCACAGCACCGCTC	AACGATCCGTTCGCATGACTCGAGT	GAGCGGTGCTGTGGTCAATAGAAACACTCGAGTCATGCGAACGGATCGTT	AACGATCCGTTCGCATGACTCGAGTGTTTCTATTGACCACAGCACCGCTC	GTTTCAGAGCTAAGCACAAGAGTGCATAGCAAGTTGAAATAAGGCTAGTCCGTTTACAACTTGAAAAAGTGGCACCCGAGTCGGGTGCTTTTTTT	CR3	GGAAAGGACGAAACACCGCCTCAGGCATGGCAAGCAGTGTTTCAGAGCTAAGCACAAGAGTGCATAGCAAGTTGAAATAAGGCTAGTCCGTTTACAACTTGAAAAAGTGGCACCCGAGTCGGGTGCTTTTTTTGAGCGGTGCTGTGGTCAATAGAAACACTCGAGTCATGCGAACGGATCGTTAAGCTTGGCGGGATCCG
LSMEM2_2	GGCAAGCAGTGGGCAGTCGG	LSMEM2	R033_L197	R033	L197	GACCCGATTCGTTGTCTATCCATAA	ACAACAGTTAAGATAACTCTTCCGA	TTATGGATAGACAACGAATCGGGTC	TCGGAAGAGTTATCTTAACTGTTGT	GACCCGATTCGTTGTCTATCCATAAACAACAGTTAAGATAACTCTTCCGA	TCGGAAGAGTTATCTTAACTGTTGTTTATGGATAGACAACGAATCGGGTC	GTTTGAGAGCTAAGCAGAAAGCTGCATAGCAAGTTCAAATAAGGCTAGTCCGTACACAACTTGAAAAAGTGGCAGCCGAGTCGGCTGCTTTTTTT	CR2	GGAAAGGACGAAACACCGGGCAAGCAGTGGGCAGTCGGGTTTGAGAGCTAAGCAGAAAGCTGCATAGCAAGTTCAAATAAGGCTAGTCCGTACACAACTTGAAAAAGTGGCAGCCGAGTCGGCTGCTTTTTTTGACCCGATTCGTTGTCTATCCATAAACAACAGTTAAGATAACTCTTCCGAAAGCTTGGCGGGATCCG
LSP1_0	CCCAGACTACAGGCTGATGG	LSP1	R078_L046	R078	L046	GTCTCGAAGTCATTCGTCAACACAT	ACGGTTGGACTGCCCAGGTATGGCA	ATGTGTTGACGAATGACTTCGAGAC	TGCCATACCTGGGCAGTCCAACCGT	GTCTCGAAGTCATTCGTCAACACATACGGTTGGACTGCCCAGGTATGGCA	TGCCATACCTGGGCAGTCCAACCGTATGTGTTGACGAATGACTTCGAGAC	GTTTCAGAGCTAAGCACAAGAGTGCATAGCAAGTTGAAATAAGGCTAGTCCGTTTACAACTTGAAAAAGTGGCACCCGAGTCGGGTGCTTTTTTT	CR3	GGAAAGGACGAAACACCGCCCAGACTACAGGCTGATGGGTTTCAGAGCTAAGCACAAGAGTGCATAGCAAGTTGAAATAAGGCTAGTCCGTTTACAACTTGAAAAAGTGGCACCCGAGTCGGGTGCTTTTTTTGTCTCGAAGTCATTCGTCAACACATACGGTTGGACTGCCCAGGTATGGCAAAGCTTGGCGGGATCCG
LSP1_1	GCGGAGGCTTCGAGTGACCC	LSP1	R209_L188	R209	L188	GTGTTGTGCACAGTCGATGTGTGTT	AGCCGAGGAAACCAGTGTGTACGTA	AACACACATCGACTGTGCACAACAC	TACGTACACACTGGTTTCCTCGGCT	GTGTTGTGCACAGTCGATGTGTGTTAGCCGAGGAAACCAGTGTGTACGTA	TACGTACACACTGGTTTCCTCGGCTAACACACATCGACTGTGCACAACAC	GTTTGAGAGCTAAGCAGAAAGCTGCATAGCAAGTTCAAATAAGGCTAGTCCGTACACAACTTGAAAAAGTGGCAGCCGAGTCGGCTGCTTTTTTT	CR2	GGAAAGGACGAAACACCGGCGGAGGCTTCGAGTGACCCGTTTGAGAGCTAAGCAGAAAGCTGCATAGCAAGTTCAAATAAGGCTAGTCCGTACACAACTTGAAAAAGTGGCAGCCGAGTCGGCTGCTTTTTTTGTGTTGTGCACAGTCGATGTGTGTTAGCCGAGGAAACCAGTGTGTACGTAAAGCTTGGCGGGATCCG
LSP1_2	GGGCCCAGACTACAGGCTGA	LSP1	R021_L194	R021	L194	GTACTGTAAAGAGTGGTATTGATGA	AGGGATGTGCACATCTGTTTACCAT	TCATCAATACCACTCTTTACAGTAC	ATGGTAAACAGATGTGCACATCCCT	GTACTGTAAAGAGTGGTATTGATGAAGGGATGTGCACATCTGTTTACCAT	ATGGTAAACAGATGTGCACATCCCTTCATCAATACCACTCTTTACAGTAC	GTTTGAGAGCTAAGCAGAAAGCTGCATAGCAAGTTCAAATAAGGCTAGTCCGTACACAACTTGAAAAAGTGGCAGCCGAGTCGGCTGCTTTTTTT	CR2	GGAAAGGACGAAACACCGGGGCCCAGACTACAGGCTGAGTTTGAGAGCTAAGCAGAAAGCTGCATAGCAAGTTCAAATAAGGCTAGTCCGTACACAACTTGAAAAAGTGGCAGCCGAGTCGGCTGCTTTTTTTGTACTGTAAAGAGTGGTATTGATGAAGGGATGTGCACATCTGTTTACCATAAGCTTGGCGGGATCCG
LSR_0	CAGCCCTCTGGAGAGCCCGC	LSR	R199_L210	R199	L210	GACAGGAGCGCTTACGTGCTGACCC	AGAGAAGTGGAGGGGAGATTTCTAT	GGGTCAGCACGTAAGCGCTCCTGTC	ATAGAAATCTCCCCTCCACTTCTCT	GACAGGAGCGCTTACGTGCTGACCCAGAGAAGTGGAGGGGAGATTTCTAT	ATAGAAATCTCCCCTCCACTTCTCTGGGTCAGCACGTAAGCGCTCCTGTC	GTTTCAGAGCTAAGCACAAGAGTGCATAGCAAGTTGAAATAAGGCTAGTCCGTTTACAACTTGAAAAAGTGGCACCCGAGTCGGGTGCTTTTTTT	CR3	GGAAAGGACGAAACACCGCAGCCCTCTGGAGAGCCCGCGTTTCAGAGCTAAGCACAAGAGTGCATAGCAAGTTGAAATAAGGCTAGTCCGTTTACAACTTGAAAAAGTGGCACCCGAGTCGGGTGCTTTTTTTGACAGGAGCGCTTACGTGCTGACCCAGAGAAGTGGAGGGGAGATTTCTATAAGCTTGGCGGGATCCG
LSR_1	GCGATGGCGCTGTTGGCCGG	LSR	R095_L092	R095	L092	GTGCTGAAAAGTGAAGTCGCGAATG	ACTTCACTAAAGCAGACGGGTGTCG	CATTCGCGACTTCACTTTTCAGCAC	CGACACCCGTCTGCTTTAGTGAAGT	GTGCTGAAAAGTGAAGTCGCGAATGACTTCACTAAAGCAGACGGGTGTCG	CGACACCCGTCTGCTTTAGTGAAGTCATTCGCGACTTCACTTTTCAGCAC	GTTTAAGAGCTAAGCTGGAAACAGCATAGCAAGTTTAAATAAGGCTAGTCCGTTATCAACTTGAAAAAGTGGCACCGAGTCGGTGCTTTTTTT	CR1	GGAAAGGACGAAACACCGGCGATGGCGCTGTTGGCCGGGTTTAAGAGCTAAGCTGGAAACAGCATAGCAAGTTTAAATAAGGCTAGTCCGTTATCAACTTGAAAAAGTGGCACCGAGTCGGTGCTTTTTTTGTGCTGAAAAGTGAAGTCGCGAATGACTTCACTAAAGCAGACGGGTGTCGAAGCTTGGCGGGATCCG
LSR_2	TGGCCGGCGGGCTCTCCAGA	LSR	R239_L045	R239	L045	GAGGGGAAAAGTCTTCTTGCCATCC	ACTTGACGACTCACGAGAACTGTCG	GGATGGCAAGAAGACTTTTCCCCTC	CGACAGTTCTCGTGAGTCGTCAAGT	GAGGGGAAAAGTCTTCTTGCCATCCACTTGACGACTCACGAGAACTGTCG	CGACAGTTCTCGTGAGTCGTCAAGTGGATGGCAAGAAGACTTTTCCCCTC	GTTTCAGAGCTAAGCACAAGAGTGCATAGCAAGTTGAAATAAGGCTAGTCCGTTTACAACTTGAAAAAGTGGCACCCGAGTCGGGTGCTTTTTTT	CR3	GGAAAGGACGAAACACCGTGGCCGGCGGGCTCTCCAGAGTTTCAGAGCTAAGCACAAGAGTGCATAGCAAGTTGAAATAAGGCTAGTCCGTTTACAACTTGAAAAAGTGGCACCCGAGTCGGGTGCTTTTTTTGAGGGGAAAAGTCTTCTTGCCATCCACTTGACGACTCACGAGAACTGTCGAAGCTTGGCGGGATCCG
LSS_0	ACTGCAGCAGCAATGACGGA	LSS	R154_L067	R154	L067	GACATGAAACGACGGCTAATGAACG	ACGCGTCGGCAGCTTAGAGTAGCTC	CGTTCATTAGCCGTCGTTTCATGTC	GAGCTACTCTAAGCTGCCGACGCGT	GACATGAAACGACGGCTAATGAACGACGCGTCGGCAGCTTAGAGTAGCTC	GAGCTACTCTAAGCTGCCGACGCGTCGTTCATTAGCCGTCGTTTCATGTC	GTTTCAGAGCTAAGCACAAGAGTGCATAGCAAGTTGAAATAAGGCTAGTCCGTTTACAACTTGAAAAAGTGGCACCCGAGTCGGGTGCTTTTTTT	CR3	GGAAAGGACGAAACACCGACTGCAGCAGCAATGACGGAGTTTCAGAGCTAAGCACAAGAGTGCATAGCAAGTTGAAATAAGGCTAGTCCGTTTACAACTTGAAAAAGTGGCACCCGAGTCGGGTGCTTTTTTTGACATGAAACGACGGCTAATGAACGACGCGTCGGCAGCTTAGAGTAGCTCAAGCTTGGCGGGATCCG
LSS_1	CCGCATTCGTCAGGAGCCCG	LSS	R048_L126	R048	L126	GAGTACTTCCCAGAAGTGGAGTACA	AGGTATCGTCTGGTAACTATACGAT	TGTACTCCACTTCTGGGAAGTACTC	ATCGTATAGTTACCAGACGATACCT	GAGTACTTCCCAGAAGTGGAGTACAAGGTATCGTCTGGTAACTATACGAT	ATCGTATAGTTACCAGACGATACCTTGTACTCCACTTCTGGGAAGTACTC	GTTTAAGAGCTAAGCTGGAAACAGCATAGCAAGTTTAAATAAGGCTAGTCCGTTATCAACTTGAAAAAGTGGCACCGAGTCGGTGCTTTTTTT	CR1	GGAAAGGACGAAACACCGCCGCATTCGTCAGGAGCCCGGTTTAAGAGCTAAGCTGGAAACAGCATAGCAAGTTTAAATAAGGCTAGTCCGTTATCAACTTGAAAAAGTGGCACCGAGTCGGTGCTTTTTTTGAGTACTTCCCAGAAGTGGAGTACAAGGTATCGTCTGGTAACTATACGATAAGCTTGGCGGGATCCG
LSS_2	CCGGGCTCCTGACGAATGCG	LSS	R017_L091	R017	L091	GAGTAGAAGAGACGCGTTCACAGCG	AGCACACTCTAGGATTCGTAAGGTA	CGCTGTGAACGCGTCTCTTCTACTC	TACCTTACGAATCCTAGAGTGTGCT	GAGTAGAAGAGACGCGTTCACAGCGAGCACACTCTAGGATTCGTAAGGTA	TACCTTACGAATCCTAGAGTGTGCTCGCTGTGAACGCGTCTCTTCTACTC	GTTTAAGAGCTAAGCTGGAAACAGCATAGCAAGTTTAAATAAGGCTAGTCCGTTATCAACTTGAAAAAGTGGCACCGAGTCGGTGCTTTTTTT	CR1	GGAAAGGACGAAACACCGCCGGGCTCCTGACGAATGCGGTTTAAGAGCTAAGCTGGAAACAGCATAGCAAGTTTAAATAAGGCTAGTCCGTTATCAACTTGAAAAAGTGGCACCGAGTCGGTGCTTTTTTTGAGTAGAAGAGACGCGTTCACAGCGAGCACACTCTAGGATTCGTAAGGTAAAGCTTGGCGGGATCCG
LST1_0	AGACTCAGAGGATTCCTCGA	LST1	R190_L130	R190	L130	GTTTAGACGTCTCATCAGAACTCTC	ACTGCTGGAGAGTACAGTCCAGTGA	GAGAGTTCTGATGAGACGTCTAAAC	TCACTGGACTGTACTCTCCAGCAGT	GTTTAGACGTCTCATCAGAACTCTCACTGCTGGAGAGTACAGTCCAGTGA	TCACTGGACTGTACTCTCCAGCAGTGAGAGTTCTGATGAGACGTCTAAAC	GTTTAAGAGCTAAGCTGGAAACAGCATAGCAAGTTTAAATAAGGCTAGTCCGTTATCAACTTGAAAAAGTGGCACCGAGTCGGTGCTTTTTTT	CR1	GGAAAGGACGAAACACCGAGACTCAGAGGATTCCTCGAGTTTAAGAGCTAAGCTGGAAACAGCATAGCAAGTTTAAATAAGGCTAGTCCGTTATCAACTTGAAAAAGTGGCACCGAGTCGGTGCTTTTTTTGTTTAGACGTCTCATCAGAACTCTCACTGCTGGAGAGTACAGTCCAGTGAAAGCTTGGCGGGATCCG
LST1_1	AGGATGGTCACACCCCAGAG	LST1	R035_L131	R035	L131	GATAGCAAATCAATGCTAACCTACC	ACTGTACCTGTCGACTGATCAGCCA	GGTAGGTTAGCATTGATTTGCTATC	TGGCTGATCAGTCGACAGGTACAGT	GATAGCAAATCAATGCTAACCTACCACTGTACCTGTCGACTGATCAGCCA	TGGCTGATCAGTCGACAGGTACAGTGGTAGGTTAGCATTGATTTGCTATC	GTTTCAGAGCTAAGCACAAGAGTGCATAGCAAGTTGAAATAAGGCTAGTCCGTTTACAACTTGAAAAAGTGGCACCCGAGTCGGGTGCTTTTTTT	CR3	GGAAAGGACGAAACACCGAGGATGGTCACACCCCAGAGGTTTCAGAGCTAAGCACAAGAGTGCATAGCAAGTTGAAATAAGGCTAGTCCGTTTACAACTTGAAAAAGTGGCACCCGAGTCGGGTGCTTTTTTTGATAGCAAATCAATGCTAACCTACCACTGTACCTGTCGACTGATCAGCCAAAGCTTGGCGGGATCCG
LST1_2	TCAAGGAAGACACCTGAAGG	LST1	R074_L174	R074	L174	GACAGCTATGGTAGACAATCCAACT	AGCTCACAAGACTGATCTCGAGAGT	AGTTGGATTGTCTACCATAGCTGTC	ACTCTCGAGATCAGTCTTGTGAGCT	GACAGCTATGGTAGACAATCCAACTAGCTCACAAGACTGATCTCGAGAGT	ACTCTCGAGATCAGTCTTGTGAGCTAGTTGGATTGTCTACCATAGCTGTC	GTTTAAGAGCTAAGCTGGAAACAGCATAGCAAGTTTAAATAAGGCTAGTCCGTTATCAACTTGAAAAAGTGGCACCGAGTCGGTGCTTTTTTT	CR1	GGAAAGGACGAAACACCGTCAAGGAAGACACCTGAAGGGTTTAAGAGCTAAGCTGGAAACAGCATAGCAAGTTTAAATAAGGCTAGTCCGTTATCAACTTGAAAAAGTGGCACCGAGTCGGTGCTTTTTTTGACAGCTATGGTAGACAATCCAACTAGCTCACAAGACTGATCTCGAGAGTAAGCTTGGCGGGATCCG
LTA4H_0	GAGTCTGGTAGCTGAGCGTT	LTA4H	R030_L049	R030	L049	GAAGCGTTTAGTATGGAGAACTAAC	ACACAACGTCAGAACACTGCTGAAC	GTTAGTTCTCCATACTAAACGCTTC	GTTCAGCAGTGTTCTGACGTTGTGT	GAAGCGTTTAGTATGGAGAACTAACACACAACGTCAGAACACTGCTGAAC	GTTCAGCAGTGTTCTGACGTTGTGTGTTAGTTCTCCATACTAAACGCTTC	GTTTGAGAGCTAAGCAGAAAGCTGCATAGCAAGTTCAAATAAGGCTAGTCCGTACACAACTTGAAAAAGTGGCAGCCGAGTCGGCTGCTTTTTTT	CR2	GGAAAGGACGAAACACCGGAGTCTGGTAGCTGAGCGTTGTTTGAGAGCTAAGCAGAAAGCTGCATAGCAAGTTCAAATAAGGCTAGTCCGTACACAACTTGAAAAAGTGGCAGCCGAGTCGGCTGCTTTTTTTGAAGCGTTTAGTATGGAGAACTAACACACAACGTCAGAACACTGCTGAACAAGCTTGGCGGGATCCG
LTA4H_1	GGTATCCACTATCTCGGGCA	LTA4H	R131_L150	R131	L150	GTATGGTACACAACAGTACGGACGA	AGTAAACCGATCATCACACCTGCGC	TCGTCCGTACTGTTGTGTACCATAC	GCGCAGGTGTGATGATCGGTTTACT	GTATGGTACACAACAGTACGGACGAAGTAAACCGATCATCACACCTGCGC	GCGCAGGTGTGATGATCGGTTTACTTCGTCCGTACTGTTGTGTACCATAC	GTTTAAGAGCTAAGCTGGAAACAGCATAGCAAGTTTAAATAAGGCTAGTCCGTTATCAACTTGAAAAAGTGGCACCGAGTCGGTGCTTTTTTT	CR1	GGAAAGGACGAAACACCGGGTATCCACTATCTCGGGCAGTTTAAGAGCTAAGCTGGAAACAGCATAGCAAGTTTAAATAAGGCTAGTCCGTTATCAACTTGAAAAAGTGGCACCGAGTCGGTGCTTTTTTTGTATGGTACACAACAGTACGGACGAAGTAAACCGATCATCACACCTGCGCAAGCTTGGCGGGATCCG
LTA4H_2	TATCTCGGGCATGGCTCTGG	LTA4H	R206_L066	R206	L066	GACGACACTTCTCGCCACGAGTTTT	ACTGTTCATCAGCCATCCCTAGCTA	AAAACTCGTGGCGAGAAGTGTCGTC	TAGCTAGGGATGGCTGATGAACAGT	GACGACACTTCTCGCCACGAGTTTTACTGTTCATCAGCCATCCCTAGCTA	TAGCTAGGGATGGCTGATGAACAGTAAAACTCGTGGCGAGAAGTGTCGTC	GTTTGAGAGCTAAGCAGAAAGCTGCATAGCAAGTTCAAATAAGGCTAGTCCGTACACAACTTGAAAAAGTGGCAGCCGAGTCGGCTGCTTTTTTT	CR2	GGAAAGGACGAAACACCGTATCTCGGGCATGGCTCTGGGTTTGAGAGCTAAGCAGAAAGCTGCATAGCAAGTTCAAATAAGGCTAGTCCGTACACAACTTGAAAAAGTGGCAGCCGAGTCGGCTGCTTTTTTTGACGACACTTCTCGCCACGAGTTTTACTGTTCATCAGCCATCCCTAGCTAAAGCTTGGCGGGATCCG
LTA_0	AAGGGACAGTCAATTCAGAG	LTA	R106_L074	R106	L074	GTACTCTTTGGTCCGGTCGTGTTTC	ACTATTCGATAGAAGTGATGACTCT	GAAACACGACCGGACCAAAGAGTAC	AGAGTCATCACTTCTATCGAATAGT	GTACTCTTTGGTCCGGTCGTGTTTCACTATTCGATAGAAGTGATGACTCT	AGAGTCATCACTTCTATCGAATAGTGAAACACGACCGGACCAAAGAGTAC	GTTTCAGAGCTAAGCACAAGAGTGCATAGCAAGTTGAAATAAGGCTAGTCCGTTTACAACTTGAAAAAGTGGCACCCGAGTCGGGTGCTTTTTTT	CR3	GGAAAGGACGAAACACCGAAGGGACAGTCAATTCAGAGGTTTCAGAGCTAAGCACAAGAGTGCATAGCAAGTTGAAATAAGGCTAGTCCGTTTACAACTTGAAAAAGTGGCACCCGAGTCGGGTGCTTTTTTTGTACTCTTTGGTCCGGTCGTGTTTCACTATTCGATAGAAGTGATGACTCTAAGCTTGGCGGGATCCG
LTA_1	GAGACAGGAAGGGAACAGAG	LTA	R143_L116	R143	L116	GTTTGGTCGGGTGTTCACCGCACGA	ACTGAAGCGCAGGACACGGCACCTA	TCGTGCGGTGAACACCCGACCAAAC	TAGGTGCCGTGTCCTGCGCTTCAGT	GTTTGGTCGGGTGTTCACCGCACGAACTGAAGCGCAGGACACGGCACCTA	TAGGTGCCGTGTCCTGCGCTTCAGTTCGTGCGGTGAACACCCGACCAAAC	GTTTGAGAGCTAAGCAGAAAGCTGCATAGCAAGTTCAAATAAGGCTAGTCCGTACACAACTTGAAAAAGTGGCAGCCGAGTCGGCTGCTTTTTTT	CR2	GGAAAGGACGAAACACCGGAGACAGGAAGGGAACAGAGGTTTGAGAGCTAAGCAGAAAGCTGCATAGCAAGTTCAAATAAGGCTAGTCCGTACACAACTTGAAAAAGTGGCAGCCGAGTCGGCTGCTTTTTTTGTTTGGTCGGGTGTTCACCGCACGAACTGAAGCGCAGGACACGGCACCTAAAGCTTGGCGGGATCCG
LTA_2	GCAGTATCTTCTAAGCCCTG	LTA	R179_L163	R179	L163	GACAGGAGGCGAGACCTCTCGTATT	AGGAATCCGGTGCGAAGTAAACAGT	AATACGAGAGGTCTCGCCTCCTGTC	ACTGTTTACTTCGCACCGGATTCCT	GACAGGAGGCGAGACCTCTCGTATTAGGAATCCGGTGCGAAGTAAACAGT	ACTGTTTACTTCGCACCGGATTCCTAATACGAGAGGTCTCGCCTCCTGTC	GTTTGAGAGCTAAGCAGAAAGCTGCATAGCAAGTTCAAATAAGGCTAGTCCGTACACAACTTGAAAAAGTGGCAGCCGAGTCGGCTGCTTTTTTT	CR2	GGAAAGGACGAAACACCGGCAGTATCTTCTAAGCCCTGGTTTGAGAGCTAAGCAGAAAGCTGCATAGCAAGTTCAAATAAGGCTAGTCCGTACACAACTTGAAAAAGTGGCAGCCGAGTCGGCTGCTTTTTTTGACAGGAGGCGAGACCTCTCGTATTAGGAATCCGGTGCGAAGTAAACAGTAAGCTTGGCGGGATCCG
LTB4R2_0	AGGGTAAGACAAGAATGGGG	LTB4R2	R225_L122	R225	L122	GATGCGTCATCAAAGCTATACTGAT	AGTGGTGATTTCTGAACTTGACTAC	ATCAGTATAGCTTTGATGACGCATC	GTAGTCAAGTTCAGAAATCACCACT	GATGCGTCATCAAAGCTATACTGATAGTGGTGATTTCTGAACTTGACTAC	GTAGTCAAGTTCAGAAATCACCACTATCAGTATAGCTTTGATGACGCATC	GTTTAAGAGCTAAGCTGGAAACAGCATAGCAAGTTTAAATAAGGCTAGTCCGTTATCAACTTGAAAAAGTGGCACCGAGTCGGTGCTTTTTTT	CR1	GGAAAGGACGAAACACCGAGGGTAAGACAAGAATGGGGGTTTAAGAGCTAAGCTGGAAACAGCATAGCAAGTTTAAATAAGGCTAGTCCGTTATCAACTTGAAAAAGTGGCACCGAGTCGGTGCTTTTTTTGATGCGTCATCAAAGCTATACTGATAGTGGTGATTTCTGAACTTGACTACAAGCTTGGCGGGATCCG
LTB4R2_1	GATAGGCACAGGACAGGAGT	LTB4R2	R085_L142	R085	L142	GTTCGCAAATCAGTTCAGTCCACCA	ACTTGTGGGCTGTTCACCATTCCCG	TGGTGGACTGAACTGATTTGCGAAC	CGGGAATGGTGAACAGCCCACAAGT	GTTCGCAAATCAGTTCAGTCCACCAACTTGTGGGCTGTTCACCATTCCCG	CGGGAATGGTGAACAGCCCACAAGTTGGTGGACTGAACTGATTTGCGAAC	GTTTGAGAGCTAAGCAGAAAGCTGCATAGCAAGTTCAAATAAGGCTAGTCCGTACACAACTTGAAAAAGTGGCAGCCGAGTCGGCTGCTTTTTTT	CR2	GGAAAGGACGAAACACCGGATAGGCACAGGACAGGAGTGTTTGAGAGCTAAGCAGAAAGCTGCATAGCAAGTTCAAATAAGGCTAGTCCGTACACAACTTGAAAAAGTGGCAGCCGAGTCGGCTGCTTTTTTTGTTCGCAAATCAGTTCAGTCCACCAACTTGTGGGCTGTTCACCATTCCCGAAGCTTGGCGGGATCCG
LTB4R2_2	TCTGCAAATGTGATAGGCAC	LTB4R2	R146_L109	R146	L109	GTACTCTCAAGTCACGATTGGACCT	AGGCAAGAGGACACATGAGCTGCAA	AGGTCCAATCGTGACTTGAGAGTAC	TTGCAGCTCATGTGTCCTCTTGCCT	GTACTCTCAAGTCACGATTGGACCTAGGCAAGAGGACACATGAGCTGCAA	TTGCAGCTCATGTGTCCTCTTGCCTAGGTCCAATCGTGACTTGAGAGTAC	GTTTAAGAGCTAAGCTGGAAACAGCATAGCAAGTTTAAATAAGGCTAGTCCGTTATCAACTTGAAAAAGTGGCACCGAGTCGGTGCTTTTTTT	CR1	GGAAAGGACGAAACACCGTCTGCAAATGTGATAGGCACGTTTAAGAGCTAAGCTGGAAACAGCATAGCAAGTTTAAATAAGGCTAGTCCGTTATCAACTTGAAAAAGTGGCACCGAGTCGGTGCTTTTTTTGTACTCTCAAGTCACGATTGGACCTAGGCAAGAGGACACATGAGCTGCAAAAGCTTGGCGGGATCCG
LTB4R_0	AAGAGCCGCGTGAGGAAACG	LTB4R	R220_L142	R220	L142	GTAGGCATGGGTTTGGAGGAGATTA	ACTTGTGGGCTGTTCACCATTCCCG	TAATCTCCTCCAAACCCATGCCTAC	CGGGAATGGTGAACAGCCCACAAGT	GTAGGCATGGGTTTGGAGGAGATTAACTTGTGGGCTGTTCACCATTCCCG	CGGGAATGGTGAACAGCCCACAAGTTAATCTCCTCCAAACCCATGCCTAC	GTTTCAGAGCTAAGCACAAGAGTGCATAGCAAGTTGAAATAAGGCTAGTCCGTTTACAACTTGAAAAAGTGGCACCCGAGTCGGGTGCTTTTTTT	CR3	GGAAAGGACGAAACACCGAAGAGCCGCGTGAGGAAACGGTTTCAGAGCTAAGCACAAGAGTGCATAGCAAGTTGAAATAAGGCTAGTCCGTTTACAACTTGAAAAAGTGGCACCCGAGTCGGGTGCTTTTTTTGTAGGCATGGGTTTGGAGGAGATTAACTTGTGGGCTGTTCACCATTCCCGAAGCTTGGCGGGATCCG
LTB4R_1	AGGAAACGGGGACCTGCCCG	LTB4R	R221_L236	R221	L236	GAATGGACTTGTGAGCTGAGGTCGG	AGAATACAATAGCTAAGGACACTCC	CCGACCTCAGCTCACAAGTCCATTC	GGAGTGTCCTTAGCTATTGTATTCT	GAATGGACTTGTGAGCTGAGGTCGGAGAATACAATAGCTAAGGACACTCC	GGAGTGTCCTTAGCTATTGTATTCTCCGACCTCAGCTCACAAGTCCATTC	GTTTAAGAGCTAAGCTGGAAACAGCATAGCAAGTTTAAATAAGGCTAGTCCGTTATCAACTTGAAAAAGTGGCACCGAGTCGGTGCTTTTTTT	CR1	GGAAAGGACGAAACACCGAGGAAACGGGGACCTGCCCGGTTTAAGAGCTAAGCTGGAAACAGCATAGCAAGTTTAAATAAGGCTAGTCCGTTATCAACTTGAAAAAGTGGCACCGAGTCGGTGCTTTTTTTGAATGGACTTGTGAGCTGAGGTCGGAGAATACAATAGCTAAGGACACTCCAAGCTTGGCGGGATCCG
LTB4R_2	CCGGGGCAGCAGATCTCCAG	LTB4R	R015_L039	R015	L039	GACTCCAATTCTCAGGAGACGACCA	AGAAGTGCTCACACAACTCCAGGCG	TGGTCGTCTCCTGAGAATTGGAGTC	CGCCTGGAGTTGTGTGAGCACTTCT	GACTCCAATTCTCAGGAGACGACCAAGAAGTGCTCACACAACTCCAGGCG	CGCCTGGAGTTGTGTGAGCACTTCTTGGTCGTCTCCTGAGAATTGGAGTC	GTTTCAGAGCTAAGCACAAGAGTGCATAGCAAGTTGAAATAAGGCTAGTCCGTTTACAACTTGAAAAAGTGGCACCCGAGTCGGGTGCTTTTTTT	CR3	GGAAAGGACGAAACACCGCCGGGGCAGCAGATCTCCAGGTTTCAGAGCTAAGCACAAGAGTGCATAGCAAGTTGAAATAAGGCTAGTCCGTTTACAACTTGAAAAAGTGGCACCCGAGTCGGGTGCTTTTTTTGACTCCAATTCTCAGGAGACGACCAAGAAGTGCTCACACAACTCCAGGCGAAGCTTGGCGGGATCCG
LTBP1_0	CCGACAGGTTTAAGGAAAGA	LTBP1	R062_L131	R062	L131	GTCTCGAGTGCTTGCCAAGTGAGGG	ACTGTACCTGTCGACTGATCAGCCA	CCCTCACTTGGCAAGCACTCGAGAC	TGGCTGATCAGTCGACAGGTACAGT	GTCTCGAGTGCTTGCCAAGTGAGGGACTGTACCTGTCGACTGATCAGCCA	TGGCTGATCAGTCGACAGGTACAGTCCCTCACTTGGCAAGCACTCGAGAC	GTTTCAGAGCTAAGCACAAGAGTGCATAGCAAGTTGAAATAAGGCTAGTCCGTTTACAACTTGAAAAAGTGGCACCCGAGTCGGGTGCTTTTTTT	CR3	GGAAAGGACGAAACACCGCCGACAGGTTTAAGGAAAGAGTTTCAGAGCTAAGCACAAGAGTGCATAGCAAGTTGAAATAAGGCTAGTCCGTTTACAACTTGAAAAAGTGGCACCCGAGTCGGGTGCTTTTTTTGTCTCGAGTGCTTGCCAAGTGAGGGACTGTACCTGTCGACTGATCAGCCAAAGCTTGGCGGGATCCG
LTBP1_1	GAGAGAGCCCACAACCCGAC	LTBP1	R191_L160	R191	L160	GTCCACTGTAGTCGTGATGACTGCC	AGCCGACTACTGGTCTCAATTCAGG	GGCAGTCATCACGACTACAGTGGAC	CCTGAATTGAGACCAGTAGTCGGCT	GTCCACTGTAGTCGTGATGACTGCCAGCCGACTACTGGTCTCAATTCAGG	CCTGAATTGAGACCAGTAGTCGGCTGGCAGTCATCACGACTACAGTGGAC	GTTTGAGAGCTAAGCAGAAAGCTGCATAGCAAGTTCAAATAAGGCTAGTCCGTACACAACTTGAAAAAGTGGCAGCCGAGTCGGCTGCTTTTTTT	CR2	GGAAAGGACGAAACACCGGAGAGAGCCCACAACCCGACGTTTGAGAGCTAAGCAGAAAGCTGCATAGCAAGTTCAAATAAGGCTAGTCCGTACACAACTTGAAAAAGTGGCAGCCGAGTCGGCTGCTTTTTTTGTCCACTGTAGTCGTGATGACTGCCAGCCGACTACTGGTCTCAATTCAGGAAGCTTGGCGGGATCCG
LTBP1_2	TACAGAGCAGCGAGCACTGA	LTBP1	R237_L186	R237	L186	GAACACTCGGGTTCACAAACCTTTG	ACTAAACACGACCGATGCGATCCAA	CAAAGGTTTGTGAACCCGAGTGTTC	TTGGATCGCATCGGTCGTGTTTAGT	GAACACTCGGGTTCACAAACCTTTGACTAAACACGACCGATGCGATCCAA	TTGGATCGCATCGGTCGTGTTTAGTCAAAGGTTTGTGAACCCGAGTGTTC	GTTTCAGAGCTAAGCACAAGAGTGCATAGCAAGTTGAAATAAGGCTAGTCCGTTTACAACTTGAAAAAGTGGCACCCGAGTCGGGTGCTTTTTTT	CR3	GGAAAGGACGAAACACCGTACAGAGCAGCGAGCACTGAGTTTCAGAGCTAAGCACAAGAGTGCATAGCAAGTTGAAATAAGGCTAGTCCGTTTACAACTTGAAAAAGTGGCACCCGAGTCGGGTGCTTTTTTTGAACACTCGGGTTCACAAACCTTTGACTAAACACGACCGATGCGATCCAAAAGCTTGGCGGGATCCG
LTBP2_0	AGACGGCTGCAGGCACAGGG	LTBP2	R091_L106	R091	L106	GTCGAGAGTAGTAAGCAGCTCATCA	ACTGATCCTTACTACAGTTGTCATT	TGATGAGCTGCTTACTACTCTCGAC	AATGACAACTGTAGTAAGGATCAGT	GTCGAGAGTAGTAAGCAGCTCATCAACTGATCCTTACTACAGTTGTCATT	AATGACAACTGTAGTAAGGATCAGTTGATGAGCTGCTTACTACTCTCGAC	GTTTGAGAGCTAAGCAGAAAGCTGCATAGCAAGTTCAAATAAGGCTAGTCCGTACACAACTTGAAAAAGTGGCAGCCGAGTCGGCTGCTTTTTTT	CR2	GGAAAGGACGAAACACCGAGACGGCTGCAGGCACAGGGGTTTGAGAGCTAAGCAGAAAGCTGCATAGCAAGTTCAAATAAGGCTAGTCCGTACACAACTTGAAAAAGTGGCAGCCGAGTCGGCTGCTTTTTTTGTCGAGAGTAGTAAGCAGCTCATCAACTGATCCTTACTACAGTTGTCATTAAGCTTGGCGGGATCCG
LTBP2_1	CCGTCCGGGTCCCCTTCAGA	LTBP2	R222_L057	R222	L057	GAGGGCAAATGTGACGTTAAGTCGC	ACCTGTGTGAAGCCATGTCGACTCG	GCGACTTAACGTCACATTTGCCCTC	CGAGTCGACATGGCTTCACACAGGT	GAGGGCAAATGTGACGTTAAGTCGCACCTGTGTGAAGCCATGTCGACTCG	CGAGTCGACATGGCTTCACACAGGTGCGACTTAACGTCACATTTGCCCTC	GTTTGAGAGCTAAGCAGAAAGCTGCATAGCAAGTTCAAATAAGGCTAGTCCGTACACAACTTGAAAAAGTGGCAGCCGAGTCGGCTGCTTTTTTT	CR2	GGAAAGGACGAAACACCGCCGTCCGGGTCCCCTTCAGAGTTTGAGAGCTAAGCAGAAAGCTGCATAGCAAGTTCAAATAAGGCTAGTCCGTACACAACTTGAAAAAGTGGCAGCCGAGTCGGCTGCTTTTTTTGAGGGCAAATGTGACGTTAAGTCGCACCTGTGTGAAGCCATGTCGACTCGAAGCTTGGCGGGATCCG
LTBP2_2	TTCAGACGGCTGCAGGCACA	LTBP2	R107_L038	R107	L038	GTACCGTACAGAGGGGATAGGATTA	AGACTTGCTGTGAGTACCCCTCCTA	TAATCCTATCCCCTCTGTACGGTAC	TAGGAGGGGTACTCACAGCAAGTCT	GTACCGTACAGAGGGGATAGGATTAAGACTTGCTGTGAGTACCCCTCCTA	TAGGAGGGGTACTCACAGCAAGTCTTAATCCTATCCCCTCTGTACGGTAC	GTTTCAGAGCTAAGCACAAGAGTGCATAGCAAGTTGAAATAAGGCTAGTCCGTTTACAACTTGAAAAAGTGGCACCCGAGTCGGGTGCTTTTTTT	CR3	GGAAAGGACGAAACACCGTTCAGACGGCTGCAGGCACAGTTTCAGAGCTAAGCACAAGAGTGCATAGCAAGTTGAAATAAGGCTAGTCCGTTTACAACTTGAAAAAGTGGCACCCGAGTCGGGTGCTTTTTTTGTACCGTACAGAGGGGATAGGATTAAGACTTGCTGTGAGTACCCCTCCTAAAGCTTGGCGGGATCCG
LTBP3_0	ACCAGGCCCCGAACTCAGGC	LTBP3	R221_L063	R221	L063	GAATGGACTTGTGAGCTGAGGTCGG	ACATTTCATGTGCACACCATAGGAC	CCGACCTCAGCTCACAAGTCCATTC	GTCCTATGGTGTGCACATGAAATGT	GAATGGACTTGTGAGCTGAGGTCGGACATTTCATGTGCACACCATAGGAC	GTCCTATGGTGTGCACATGAAATGTCCGACCTCAGCTCACAAGTCCATTC	GTTTAAGAGCTAAGCTGGAAACAGCATAGCAAGTTTAAATAAGGCTAGTCCGTTATCAACTTGAAAAAGTGGCACCGAGTCGGTGCTTTTTTT	CR1	GGAAAGGACGAAACACCGACCAGGCCCCGAACTCAGGCGTTTAAGAGCTAAGCTGGAAACAGCATAGCAAGTTTAAATAAGGCTAGTCCGTTATCAACTTGAAAAAGTGGCACCGAGTCGGTGCTTTTTTTGAATGGACTTGTGAGCTGAGGTCGGACATTTCATGTGCACACCATAGGACAAGCTTGGCGGGATCCG
LTBP3_1	CCCAGGACGAAGCCCAGACC	LTBP3	R058_L149	R058	L149	GAGCGGACCCGTACAGAGATCTGAA	AGGGGAGGAGTGATGAGTTATGCGT	TTCAGATCTCTGTACGGGTCCGCTC	ACGCATAACTCATCACTCCTCCCCT	GAGCGGACCCGTACAGAGATCTGAAAGGGGAGGAGTGATGAGTTATGCGT	ACGCATAACTCATCACTCCTCCCCTTTCAGATCTCTGTACGGGTCCGCTC	GTTTCAGAGCTAAGCACAAGAGTGCATAGCAAGTTGAAATAAGGCTAGTCCGTTTACAACTTGAAAAAGTGGCACCCGAGTCGGGTGCTTTTTTT	CR3	GGAAAGGACGAAACACCGCCCAGGACGAAGCCCAGACCGTTTCAGAGCTAAGCACAAGAGTGCATAGCAAGTTGAAATAAGGCTAGTCCGTTTACAACTTGAAAAAGTGGCACCCGAGTCGGGTGCTTTTTTTGAGCGGACCCGTACAGAGATCTGAAAGGGGAGGAGTGATGAGTTATGCGTAAGCTTGGCGGGATCCG
LTBP3_2	CTCGCTCCTGCCTGAGTTCG	LTBP3	R002_L152	R002	L152	GATACCACTAGTCAACAGGAGAGTC	ACCCCTCTGCAGGAAAGGCAAGTCG	GACTCTCCTGTTGACTAGTGGTATC	CGACTTGCCTTTCCTGCAGAGGGGT	GATACCACTAGTCAACAGGAGAGTCACCCCTCTGCAGGAAAGGCAAGTCG	CGACTTGCCTTTCCTGCAGAGGGGTGACTCTCCTGTTGACTAGTGGTATC	GTTTCAGAGCTAAGCACAAGAGTGCATAGCAAGTTGAAATAAGGCTAGTCCGTTTACAACTTGAAAAAGTGGCACCCGAGTCGGGTGCTTTTTTT	CR3	GGAAAGGACGAAACACCGCTCGCTCCTGCCTGAGTTCGGTTTCAGAGCTAAGCACAAGAGTGCATAGCAAGTTGAAATAAGGCTAGTCCGTTTACAACTTGAAAAAGTGGCACCCGAGTCGGGTGCTTTTTTTGATACCACTAGTCAACAGGAGAGTCACCCCTCTGCAGGAAAGGCAAGTCGAAGCTTGGCGGGATCCG
LTBP4_0	CAGCCATGGCGGGCGGCGTG	LTBP4	R029_L225	R029	L225	GAGTCCTGCACATTCGTTAACATCT	AGCCATGAAATGCAGAGATGTCGCC	AGATGTTAACGAATGTGCAGGACTC	GGCGACATCTCTGCATTTCATGGCT	GAGTCCTGCACATTCGTTAACATCTAGCCATGAAATGCAGAGATGTCGCC	GGCGACATCTCTGCATTTCATGGCTAGATGTTAACGAATGTGCAGGACTC	GTTTCAGAGCTAAGCACAAGAGTGCATAGCAAGTTGAAATAAGGCTAGTCCGTTTACAACTTGAAAAAGTGGCACCCGAGTCGGGTGCTTTTTTT	CR3	GGAAAGGACGAAACACCGCAGCCATGGCGGGCGGCGTGGTTTCAGAGCTAAGCACAAGAGTGCATAGCAAGTTGAAATAAGGCTAGTCCGTTTACAACTTGAAAAAGTGGCACCCGAGTCGGGTGCTTTTTTTGAGTCCTGCACATTCGTTAACATCTAGCCATGAAATGCAGAGATGTCGCCAAGCTTGGCGGGATCCG
LTBP4_1	GGTGTCGCTATTGGTGCTGC	LTBP4	R092_L207	R092	L207	GACATCTTATCTGTTCAGCACTCAT	AGGTATCCGCACTGCAGCTCTGGTT	ATGAGTGCTGAACAGATAAGATGTC	AACCAGAGCTGCAGTGCGGATACCT	GACATCTTATCTGTTCAGCACTCATAGGTATCCGCACTGCAGCTCTGGTT	AACCAGAGCTGCAGTGCGGATACCTATGAGTGCTGAACAGATAAGATGTC	GTTTGAGAGCTAAGCAGAAAGCTGCATAGCAAGTTCAAATAAGGCTAGTCCGTACACAACTTGAAAAAGTGGCAGCCGAGTCGGCTGCTTTTTTT	CR2	GGAAAGGACGAAACACCGGGTGTCGCTATTGGTGCTGCGTTTGAGAGCTAAGCAGAAAGCTGCATAGCAAGTTCAAATAAGGCTAGTCCGTACACAACTTGAAAAAGTGGCAGCCGAGTCGGCTGCTTTTTTTGACATCTTATCTGTTCAGCACTCATAGGTATCCGCACTGCAGCTCTGGTTAAGCTTGGCGGGATCCG
LTBP4_2	TGGTGCTGCTGGCGCAGCTA	LTBP4	R030_L237	R030	L237	GAAGCGTTTAGTATGGAGAACTAAC	AGACGACTTCACAACAGTCATCTCG	GTTAGTTCTCCATACTAAACGCTTC	CGAGATGACTGTTGTGAAGTCGTCT	GAAGCGTTTAGTATGGAGAACTAACAGACGACTTCACAACAGTCATCTCG	CGAGATGACTGTTGTGAAGTCGTCTGTTAGTTCTCCATACTAAACGCTTC	GTTTAAGAGCTAAGCTGGAAACAGCATAGCAAGTTTAAATAAGGCTAGTCCGTTATCAACTTGAAAAAGTGGCACCGAGTCGGTGCTTTTTTT	CR1	GGAAAGGACGAAACACCGTGGTGCTGCTGGCGCAGCTAGTTTAAGAGCTAAGCTGGAAACAGCATAGCAAGTTTAAATAAGGCTAGTCCGTTATCAACTTGAAAAAGTGGCACCGAGTCGGTGCTTTTTTTGAAGCGTTTAGTATGGAGAACTAACAGACGACTTCACAACAGTCATCTCGAAGCTTGGCGGGATCCG
LTBR_0	CAGGGCCGATGTGCACCCCA	LTBR	R154_L044	R154	L044	GACATGAAACGACGGCTAATGAACG	AGAGAAGCAGTGTGCACTACAGATT	CGTTCATTAGCCGTCGTTTCATGTC	AATCTGTAGTGCACACTGCTTCTCT	GACATGAAACGACGGCTAATGAACGAGAGAAGCAGTGTGCACTACAGATT	AATCTGTAGTGCACACTGCTTCTCTCGTTCATTAGCCGTCGTTTCATGTC	GTTTGAGAGCTAAGCAGAAAGCTGCATAGCAAGTTCAAATAAGGCTAGTCCGTACACAACTTGAAAAAGTGGCAGCCGAGTCGGCTGCTTTTTTT	CR2	GGAAAGGACGAAACACCGCAGGGCCGATGTGCACCCCAGTTTGAGAGCTAAGCAGAAAGCTGCATAGCAAGTTCAAATAAGGCTAGTCCGTACACAACTTGAAAAAGTGGCAGCCGAGTCGGCTGCTTTTTTTGACATGAAACGACGGCTAATGAACGAGAGAAGCAGTGTGCACTACAGATTAAGCTTGGCGGGATCCG
LTBR_1	CCCGGCCCTGGGGTGCACAT	LTBR	R016_L123	R016	L123	GTAGACTTCGCTGGACACCCGAAAA	AGTAGTGCGCTGAATAGGTAACATC	TTTTCGGGTGTCCAGCGAAGTCTAC	GATGTTACCTATTCAGCGCACTACT	GTAGACTTCGCTGGACACCCGAAAAAGTAGTGCGCTGAATAGGTAACATC	GATGTTACCTATTCAGCGCACTACTTTTTCGGGTGTCCAGCGAAGTCTAC	GTTTAAGAGCTAAGCTGGAAACAGCATAGCAAGTTTAAATAAGGCTAGTCCGTTATCAACTTGAAAAAGTGGCACCGAGTCGGTGCTTTTTTT	CR1	GGAAAGGACGAAACACCGCCCGGCCCTGGGGTGCACATGTTTAAGAGCTAAGCTGGAAACAGCATAGCAAGTTTAAATAAGGCTAGTCCGTTATCAACTTGAAAAAGTGGCACCGAGTCGGTGCTTTTTTTGTAGACTTCGCTGGACACCCGAAAAAGTAGTGCGCTGAATAGGTAACATCAAGCTTGGCGGGATCCG
LTBR_2	CTCCGCCATGGGAGCCCTGG	LTBR	R121_L070	R121	L070	GATGTCACCGGTGACCATTGCAATA	AGTCAAGTCCTGTCCTCGGGTGGCC	TATTGCAATGGTCACCGGTGACATC	GGCCACCCGAGGACAGGACTTGACT	GATGTCACCGGTGACCATTGCAATAAGTCAAGTCCTGTCCTCGGGTGGCC	GGCCACCCGAGGACAGGACTTGACTTATTGCAATGGTCACCGGTGACATC	GTTTGAGAGCTAAGCAGAAAGCTGCATAGCAAGTTCAAATAAGGCTAGTCCGTACACAACTTGAAAAAGTGGCAGCCGAGTCGGCTGCTTTTTTT	CR2	GGAAAGGACGAAACACCGCTCCGCCATGGGAGCCCTGGGTTTGAGAGCTAAGCAGAAAGCTGCATAGCAAGTTCAAATAAGGCTAGTCCGTACACAACTTGAAAAAGTGGCAGCCGAGTCGGCTGCTTTTTTTGATGTCACCGGTGACCATTGCAATAAGTCAAGTCCTGTCCTCGGGTGGCCAAGCTTGGCGGGATCCG
LTB_0	AGAGAAACTGAGGCCCAGGG	LTB	R195_L170	R195	L170	GTTATCACCGGATTGGAGGGGAACC	ACTACACCCCTGAAATCCTGTCCGC	GGTTCCCCTCCAATCCGGTGATAAC	GCGGACAGGATTTCAGGGGTGTAGT	GTTATCACCGGATTGGAGGGGAACCACTACACCCCTGAAATCCTGTCCGC	GCGGACAGGATTTCAGGGGTGTAGTGGTTCCCCTCCAATCCGGTGATAAC	GTTTCAGAGCTAAGCACAAGAGTGCATAGCAAGTTGAAATAAGGCTAGTCCGTTTACAACTTGAAAAAGTGGCACCCGAGTCGGGTGCTTTTTTT	CR3	GGAAAGGACGAAACACCGAGAGAAACTGAGGCCCAGGGGTTTCAGAGCTAAGCACAAGAGTGCATAGCAAGTTGAAATAAGGCTAGTCCGTTTACAACTTGAAAAAGTGGCACCCGAGTCGGGTGCTTTTTTTGTTATCACCGGATTGGAGGGGAACCACTACACCCCTGAAATCCTGTCCGCAAGCTTGGCGGGATCCG
LTB_1	CAAGATACAACTCTCCACCA	LTB	R091_L233	R091	L233	GTCGAGAGTAGTAAGCAGCTCATCA	ACCAGTGATGTGACCAGTTCACTAC	TGATGAGCTGCTTACTACTCTCGAC	GTAGTGAACTGGTCACATCACTGGT	GTCGAGAGTAGTAAGCAGCTCATCAACCAGTGATGTGACCAGTTCACTAC	GTAGTGAACTGGTCACATCACTGGTTGATGAGCTGCTTACTACTCTCGAC	GTTTCAGAGCTAAGCACAAGAGTGCATAGCAAGTTGAAATAAGGCTAGTCCGTTTACAACTTGAAAAAGTGGCACCCGAGTCGGGTGCTTTTTTT	CR3	GGAAAGGACGAAACACCGCAAGATACAACTCTCCACCAGTTTCAGAGCTAAGCACAAGAGTGCATAGCAAGTTGAAATAAGGCTAGTCCGTTTACAACTTGAAAAAGTGGCACCCGAGTCGGGTGCTTTTTTTGTCGAGAGTAGTAAGCAGCTCATCAACCAGTGATGTGACCAGTTCACTACAAGCTTGGCGGGATCCG
LTB_2	TTAGTGCCCCAGGATCAGGG	LTB	R177_L198	R177	L198	GTCGCGAGGTGAGGGGAGTGCTGCC	ACGCGAGCTTTCAAAACGGATGGTG	GGCAGCACTCCCCTCACCTCGCGAC	CACCATCCGTTTTGAAAGCTCGCGT	GTCGCGAGGTGAGGGGAGTGCTGCCACGCGAGCTTTCAAAACGGATGGTG	CACCATCCGTTTTGAAAGCTCGCGTGGCAGCACTCCCCTCACCTCGCGAC	GTTTAAGAGCTAAGCTGGAAACAGCATAGCAAGTTTAAATAAGGCTAGTCCGTTATCAACTTGAAAAAGTGGCACCGAGTCGGTGCTTTTTTT	CR1	GGAAAGGACGAAACACCGTTAGTGCCCCAGGATCAGGGGTTTAAGAGCTAAGCTGGAAACAGCATAGCAAGTTTAAATAAGGCTAGTCCGTTATCAACTTGAAAAAGTGGCACCGAGTCGGTGCTTTTTTTGTCGCGAGGTGAGGGGAGTGCTGCCACGCGAGCTTTCAAAACGGATGGTGAAGCTTGGCGGGATCCG
LTC4S_0	AGCCCGTGCCACCACACCGA	LTC4S	R016_L105	R016	L105	GTAGACTTCGCTGGACACCCGAAAA	AGTCTTGATTAGTCCAGACTAGATT	TTTTCGGGTGTCCAGCGAAGTCTAC	AATCTAGTCTGGACTAATCAAGACT	GTAGACTTCGCTGGACACCCGAAAAAGTCTTGATTAGTCCAGACTAGATT	AATCTAGTCTGGACTAATCAAGACTTTTTCGGGTGTCCAGCGAAGTCTAC	GTTTAAGAGCTAAGCTGGAAACAGCATAGCAAGTTTAAATAAGGCTAGTCCGTTATCAACTTGAAAAAGTGGCACCGAGTCGGTGCTTTTTTT	CR1	GGAAAGGACGAAACACCGAGCCCGTGCCACCACACCGAGTTTAAGAGCTAAGCTGGAAACAGCATAGCAAGTTTAAATAAGGCTAGTCCGTTATCAACTTGAAAAAGTGGCACCGAGTCGGTGCTTTTTTTGTAGACTTCGCTGGACACCCGAAAAAGTCTTGATTAGTCCAGACTAGATTAAGCTTGGCGGGATCCG
LTC4S_1	CCACACCGACGGTACCATGA	LTC4S	R085_L102	R085	L102	GTTCGCAAATCAGTTCAGTCCACCA	ACAGAACGGATCGCAACCTCTGAGC	TGGTGGACTGAACTGATTTGCGAAC	GCTCAGAGGTTGCGATCCGTTCTGT	GTTCGCAAATCAGTTCAGTCCACCAACAGAACGGATCGCAACCTCTGAGC	GCTCAGAGGTTGCGATCCGTTCTGTTGGTGGACTGAACTGATTTGCGAAC	GTTTGAGAGCTAAGCAGAAAGCTGCATAGCAAGTTCAAATAAGGCTAGTCCGTACACAACTTGAAAAAGTGGCAGCCGAGTCGGCTGCTTTTTTT	CR2	GGAAAGGACGAAACACCGCCACACCGACGGTACCATGAGTTTGAGAGCTAAGCAGAAAGCTGCATAGCAAGTTCAAATAAGGCTAGTCCGTACACAACTTGAAAAAGTGGCAGCCGAGTCGGCTGCTTTTTTTGTTCGCAAATCAGTTCAGTCCACCAACAGAACGGATCGCAACCTCTGAGCAAGCTTGGCGGGATCCG
LTC4S_2	CCTTCATGGTACCGTCGGTG	LTC4S	R014_L152	R014	L152	GAGACCATGTGTCATGACCCGACCC	ACCCCTCTGCAGGAAAGGCAAGTCG	GGGTCGGGTCATGACACATGGTCTC	CGACTTGCCTTTCCTGCAGAGGGGT	GAGACCATGTGTCATGACCCGACCCACCCCTCTGCAGGAAAGGCAAGTCG	CGACTTGCCTTTCCTGCAGAGGGGTGGGTCGGGTCATGACACATGGTCTC	GTTTGAGAGCTAAGCAGAAAGCTGCATAGCAAGTTCAAATAAGGCTAGTCCGTACACAACTTGAAAAAGTGGCAGCCGAGTCGGCTGCTTTTTTT	CR2	GGAAAGGACGAAACACCGCCTTCATGGTACCGTCGGTGGTTTGAGAGCTAAGCAGAAAGCTGCATAGCAAGTTCAAATAAGGCTAGTCCGTACACAACTTGAAAAAGTGGCAGCCGAGTCGGCTGCTTTTTTTGAGACCATGTGTCATGACCCGACCCACCCCTCTGCAGGAAAGGCAAGTCGAAGCTTGGCGGGATCCG
LTF_0	CCTCGTCCTGCTGTTCCTCG	LTF	R119_L110	R119	L110	GTCCCGTTCAGAGGTCTCGACTAGA	ACGAGTCTAGAGCTAAGGTGTGGGT	TCTAGTCGAGACCTCTGAACGGGAC	ACCCACACCTTAGCTCTAGACTCGT	GTCCCGTTCAGAGGTCTCGACTAGAACGAGTCTAGAGCTAAGGTGTGGGT	ACCCACACCTTAGCTCTAGACTCGTTCTAGTCGAGACCTCTGAACGGGAC	GTTTGAGAGCTAAGCAGAAAGCTGCATAGCAAGTTCAAATAAGGCTAGTCCGTACACAACTTGAAAAAGTGGCAGCCGAGTCGGCTGCTTTTTTT	CR2	GGAAAGGACGAAACACCGCCTCGTCCTGCTGTTCCTCGGTTTGAGAGCTAAGCAGAAAGCTGCATAGCAAGTTCAAATAAGGCTAGTCCGTACACAACTTGAAAAAGTGGCAGCCGAGTCGGCTGCTTTTTTTGTCCCGTTCAGAGGTCTCGACTAGAACGAGTCTAGAGCTAAGGTGTGGGTAAGCTTGGCGGGATCCG
LTF_1	GAAGACAAGTTTCATGTCTG	LTF	R155_L027	R155	L027	GTCTTGTTGTCTGTCCATGGCATGC	ACCCCAGATCAGAAATCTGCACAAT	GCATGCCATGGACAGACAACAAGAC	ATTGTGCAGATTTCTGATCTGGGGT	GTCTTGTTGTCTGTCCATGGCATGCACCCCAGATCAGAAATCTGCACAAT	ATTGTGCAGATTTCTGATCTGGGGTGCATGCCATGGACAGACAACAAGAC	GTTTCAGAGCTAAGCACAAGAGTGCATAGCAAGTTGAAATAAGGCTAGTCCGTTTACAACTTGAAAAAGTGGCACCCGAGTCGGGTGCTTTTTTT	CR3	GGAAAGGACGAAACACCGGAAGACAAGTTTCATGTCTGGTTTCAGAGCTAAGCACAAGAGTGCATAGCAAGTTGAAATAAGGCTAGTCCGTTTACAACTTGAAAAAGTGGCACCCGAGTCGGGTGCTTTTTTTGTCTTGTTGTCTGTCCATGGCATGCACCCCAGATCAGAAATCTGCACAATAAGCTTGGCGGGATCCG
LTF_2	TGCACTCACCGAGGGCCCCG	LTF	R123_L223	R123	L223	GTTCTGACAGCAGGAGAACGGACCG	ACGTATGCACTGTAAAGTCGTGGGC	CGGTCCGTTCTCCTGCTGTCAGAAC	GCCCACGACTTTACAGTGCATACGT	GTTCTGACAGCAGGAGAACGGACCGACGTATGCACTGTAAAGTCGTGGGC	GCCCACGACTTTACAGTGCATACGTCGGTCCGTTCTCCTGCTGTCAGAAC	GTTTCAGAGCTAAGCACAAGAGTGCATAGCAAGTTGAAATAAGGCTAGTCCGTTTACAACTTGAAAAAGTGGCACCCGAGTCGGGTGCTTTTTTT	CR3	GGAAAGGACGAAACACCGTGCACTCACCGAGGGCCCCGGTTTCAGAGCTAAGCACAAGAGTGCATAGCAAGTTGAAATAAGGCTAGTCCGTTTACAACTTGAAAAAGTGGCACCCGAGTCGGGTGCTTTTTTTGTTCTGACAGCAGGAGAACGGACCGACGTATGCACTGTAAAGTCGTGGGCAAGCTTGGCGGGATCCG
LTK_0	AGTGGTGGCCAGGGCTGCCG	LTK	R142_L177	R142	L177	GTACCGAGGCGTTTCCTAGGGTAAG	AGATAACCATAGGCAAGATGAGATC	CTTACCCTAGGAAACGCCTCGGTAC	GATCTCATCTTGCCTATGGTTATCT	GTACCGAGGCGTTTCCTAGGGTAAGAGATAACCATAGGCAAGATGAGATC	GATCTCATCTTGCCTATGGTTATCTCTTACCCTAGGAAACGCCTCGGTAC	GTTTAAGAGCTAAGCTGGAAACAGCATAGCAAGTTTAAATAAGGCTAGTCCGTTATCAACTTGAAAAAGTGGCACCGAGTCGGTGCTTTTTTT	CR1	GGAAAGGACGAAACACCGAGTGGTGGCCAGGGCTGCCGGTTTAAGAGCTAAGCTGGAAACAGCATAGCAAGTTTAAATAAGGCTAGTCCGTTATCAACTTGAAAAAGTGGCACCGAGTCGGTGCTTTTTTTGTACCGAGGCGTTTCCTAGGGTAAGAGATAACCATAGGCAAGATGAGATCAAGCTTGGCGGGATCCG
LTK_1	CTGTCAACTTTAGGTTGACA	LTK	R056_L139	R056	L139	GAGAAGATTAGACTGGAGCCCAATC	AGGAGTGCGTAGAGGACGGAACTTT	GATTGGGCTCCAGTCTAATCTTCTC	AAAGTTCCGTCCTCTACGCACTCCT	GAGAAGATTAGACTGGAGCCCAATCAGGAGTGCGTAGAGGACGGAACTTT	AAAGTTCCGTCCTCTACGCACTCCTGATTGGGCTCCAGTCTAATCTTCTC	GTTTCAGAGCTAAGCACAAGAGTGCATAGCAAGTTGAAATAAGGCTAGTCCGTTTACAACTTGAAAAAGTGGCACCCGAGTCGGGTGCTTTTTTT	CR3	GGAAAGGACGAAACACCGCTGTCAACTTTAGGTTGACAGTTTCAGAGCTAAGCACAAGAGTGCATAGCAAGTTGAAATAAGGCTAGTCCGTTTACAACTTGAAAAAGTGGCACCCGAGTCGGGTGCTTTTTTTGAGAAGATTAGACTGGAGCCCAATCAGGAGTGCGTAGAGGACGGAACTTTAAGCTTGGCGGGATCCG
LTK_2	TGTCAACTTTAGGTTGACAG	LTK	R236_L100	R236	L100	GTATCGACGCGAACACTTTACACTT	AGGAGACACAACCTATCACAACTTC	AAGTGTAAAGTGTTCGCGTCGATAC	GAAGTTGTGATAGGTTGTGTCTCCT	GTATCGACGCGAACACTTTACACTTAGGAGACACAACCTATCACAACTTC	GAAGTTGTGATAGGTTGTGTCTCCTAAGTGTAAAGTGTTCGCGTCGATAC	GTTTGAGAGCTAAGCAGAAAGCTGCATAGCAAGTTCAAATAAGGCTAGTCCGTACACAACTTGAAAAAGTGGCAGCCGAGTCGGCTGCTTTTTTT	CR2	GGAAAGGACGAAACACCGTGTCAACTTTAGGTTGACAGGTTTGAGAGCTAAGCAGAAAGCTGCATAGCAAGTTCAAATAAGGCTAGTCCGTACACAACTTGAAAAAGTGGCAGCCGAGTCGGCTGCTTTTTTTGTATCGACGCGAACACTTTACACTTAGGAGACACAACCTATCACAACTTCAAGCTTGGCGGGATCCG
LTN1_0	ACAGCTGCAACCGCGACCAT	LTN1	R117_L236	R117	L236	GTTGTGTGGGCATTCGTGCAGTAAG	AGAATACAATAGCTAAGGACACTCC	CTTACTGCACGAATGCCCACACAAC	GGAGTGTCCTTAGCTATTGTATTCT	GTTGTGTGGGCATTCGTGCAGTAAGAGAATACAATAGCTAAGGACACTCC	GGAGTGTCCTTAGCTATTGTATTCTCTTACTGCACGAATGCCCACACAAC	GTTTAAGAGCTAAGCTGGAAACAGCATAGCAAGTTTAAATAAGGCTAGTCCGTTATCAACTTGAAAAAGTGGCACCGAGTCGGTGCTTTTTTT	CR1	GGAAAGGACGAAACACCGACAGCTGCAACCGCGACCATGTTTAAGAGCTAAGCTGGAAACAGCATAGCAAGTTTAAATAAGGCTAGTCCGTTATCAACTTGAAAAAGTGGCACCGAGTCGGTGCTTTTTTTGTTGTGTGGGCATTCGTGCAGTAAGAGAATACAATAGCTAAGGACACTCCAAGCTTGGCGGGATCCG
LTN1_1	GCTGCAACCGCGACCATGGG	LTN1	R219_L086	R219	L086	GAACAGATCTGTTTGGTCTAGAACT	AGGTAAGCCGAGTGATGTCGTCGAC	AGTTCTAGACCAAACAGATCTGTTC	GTCGACGACATCACTCGGCTTACCT	GAACAGATCTGTTTGGTCTAGAACTAGGTAAGCCGAGTGATGTCGTCGAC	GTCGACGACATCACTCGGCTTACCTAGTTCTAGACCAAACAGATCTGTTC	GTTTGAGAGCTAAGCAGAAAGCTGCATAGCAAGTTCAAATAAGGCTAGTCCGTACACAACTTGAAAAAGTGGCAGCCGAGTCGGCTGCTTTTTTT	CR2	GGAAAGGACGAAACACCGGCTGCAACCGCGACCATGGGGTTTGAGAGCTAAGCAGAAAGCTGCATAGCAAGTTCAAATAAGGCTAGTCCGTACACAACTTGAAAAAGTGGCAGCCGAGTCGGCTGCTTTTTTTGAACAGATCTGTTTGGTCTAGAACTAGGTAAGCCGAGTGATGTCGTCGACAAGCTTGGCGGGATCCG
LTN1_2	TACAGCTGCAACCGCGACCA	LTN1	R064_L192	R064	L192	GATATCTCCGGTGGCGATCTGATCA	ACAGCTCCGTACCATTCTCGACCGA	TGATCAGATCGCCACCGGAGATATC	TCGGTCGAGAATGGTACGGAGCTGT	GATATCTCCGGTGGCGATCTGATCAACAGCTCCGTACCATTCTCGACCGA	TCGGTCGAGAATGGTACGGAGCTGTTGATCAGATCGCCACCGGAGATATC	GTTTCAGAGCTAAGCACAAGAGTGCATAGCAAGTTGAAATAAGGCTAGTCCGTTTACAACTTGAAAAAGTGGCACCCGAGTCGGGTGCTTTTTTT	CR3	GGAAAGGACGAAACACCGTACAGCTGCAACCGCGACCAGTTTCAGAGCTAAGCACAAGAGTGCATAGCAAGTTGAAATAAGGCTAGTCCGTTTACAACTTGAAAAAGTGGCACCCGAGTCGGGTGCTTTTTTTGATATCTCCGGTGGCGATCTGATCAACAGCTCCGTACCATTCTCGACCGAAAGCTTGGCGGGATCCG
LTV1_0	ATGACACCCTCGAAGTCCGG	LTV1	R113_L210	R113	L210	GTACCCATTCCACAGGAGGTGTTGC	AGAGAAGTGGAGGGGAGATTTCTAT	GCAACACCTCCTGTGGAATGGGTAC	ATAGAAATCTCCCCTCCACTTCTCT	GTACCCATTCCACAGGAGGTGTTGCAGAGAAGTGGAGGGGAGATTTCTAT	ATAGAAATCTCCCCTCCACTTCTCTGCAACACCTCCTGTGGAATGGGTAC	GTTTGAGAGCTAAGCAGAAAGCTGCATAGCAAGTTCAAATAAGGCTAGTCCGTACACAACTTGAAAAAGTGGCAGCCGAGTCGGCTGCTTTTTTT	CR2	GGAAAGGACGAAACACCGATGACACCCTCGAAGTCCGGGTTTGAGAGCTAAGCAGAAAGCTGCATAGCAAGTTCAAATAAGGCTAGTCCGTACACAACTTGAAAAAGTGGCAGCCGAGTCGGCTGCTTTTTTTGTACCCATTCCACAGGAGGTGTTGCAGAGAAGTGGAGGGGAGATTTCTATAAGCTTGGCGGGATCCG
LTV1_1	GACACCCTCGAAGTCCGGCG	LTV1	R148_L123	R148	L123	GACGAGTATACATATCACCTCTCCT	AGTAGTGCGCTGAATAGGTAACATC	AGGAGAGGTGATATGTATACTCGTC	GATGTTACCTATTCAGCGCACTACT	GACGAGTATACATATCACCTCTCCTAGTAGTGCGCTGAATAGGTAACATC	GATGTTACCTATTCAGCGCACTACTAGGAGAGGTGATATGTATACTCGTC	GTTTCAGAGCTAAGCACAAGAGTGCATAGCAAGTTGAAATAAGGCTAGTCCGTTTACAACTTGAAAAAGTGGCACCCGAGTCGGGTGCTTTTTTT	CR3	GGAAAGGACGAAACACCGGACACCCTCGAAGTCCGGCGGTTTCAGAGCTAAGCACAAGAGTGCATAGCAAGTTGAAATAAGGCTAGTCCGTTTACAACTTGAAAAAGTGGCACCCGAGTCGGGTGCTTTTTTTGACGAGTATACATATCACCTCTCCTAGTAGTGCGCTGAATAGGTAACATCAAGCTTGGCGGGATCCG
LTV1_2	GGAGACCAAGGTCCAGCTGA	LTV1	R040_L225	R040	L225	GATGACTGATCACATCATCAGATCT	AGCCATGAAATGCAGAGATGTCGCC	AGATCTGATGATGTGATCAGTCATC	GGCGACATCTCTGCATTTCATGGCT	GATGACTGATCACATCATCAGATCTAGCCATGAAATGCAGAGATGTCGCC	GGCGACATCTCTGCATTTCATGGCTAGATCTGATGATGTGATCAGTCATC	GTTTGAGAGCTAAGCAGAAAGCTGCATAGCAAGTTCAAATAAGGCTAGTCCGTACACAACTTGAAAAAGTGGCAGCCGAGTCGGCTGCTTTTTTT	CR2	GGAAAGGACGAAACACCGGGAGACCAAGGTCCAGCTGAGTTTGAGAGCTAAGCAGAAAGCTGCATAGCAAGTTCAAATAAGGCTAGTCCGTACACAACTTGAAAAAGTGGCAGCCGAGTCGGCTGCTTTTTTTGATGACTGATCACATCATCAGATCTAGCCATGAAATGCAGAGATGTCGCCAAGCTTGGCGGGATCCG
LUC7L2_0	AAGAACCGGACGGAGAGTGA	LUC7L2	R196_L028	R196	L028	GTTAGCTACTGACGCGAGAAGATAT	AGTGCACCCGTCCACTGAAGTCCAG	ATATCTTCTCGCGTCAGTAGCTAAC	CTGGACTTCAGTGGACGGGTGCACT	GTTAGCTACTGACGCGAGAAGATATAGTGCACCCGTCCACTGAAGTCCAG	CTGGACTTCAGTGGACGGGTGCACTATATCTTCTCGCGTCAGTAGCTAAC	GTTTAAGAGCTAAGCTGGAAACAGCATAGCAAGTTTAAATAAGGCTAGTCCGTTATCAACTTGAAAAAGTGGCACCGAGTCGGTGCTTTTTTT	CR1	GGAAAGGACGAAACACCGAAGAACCGGACGGAGAGTGAGTTTAAGAGCTAAGCTGGAAACAGCATAGCAAGTTTAAATAAGGCTAGTCCGTTATCAACTTGAAAAAGTGGCACCGAGTCGGTGCTTTTTTTGTTAGCTACTGACGCGAGAAGATATAGTGCACCCGTCCACTGAAGTCCAGAAGCTTGGCGGGATCCG
LUC7L2_1	CTTCTGTCCCAAGAACCGGA	LUC7L2	R049_L109	R049	L109	GAAACGAGTGGTCATGTCACGAAGC	AGGCAAGAGGACACATGAGCTGCAA	GCTTCGTGACATGACCACTCGTTTC	TTGCAGCTCATGTGTCCTCTTGCCT	GAAACGAGTGGTCATGTCACGAAGCAGGCAAGAGGACACATGAGCTGCAA	TTGCAGCTCATGTGTCCTCTTGCCTGCTTCGTGACATGACCACTCGTTTC	GTTTGAGAGCTAAGCAGAAAGCTGCATAGCAAGTTCAAATAAGGCTAGTCCGTACACAACTTGAAAAAGTGGCAGCCGAGTCGGCTGCTTTTTTT	CR2	GGAAAGGACGAAACACCGCTTCTGTCCCAAGAACCGGAGTTTGAGAGCTAAGCAGAAAGCTGCATAGCAAGTTCAAATAAGGCTAGTCCGTACACAACTTGAAAAAGTGGCAGCCGAGTCGGCTGCTTTTTTTGAAACGAGTGGTCATGTCACGAAGCAGGCAAGAGGACACATGAGCTGCAAAAGCTTGGCGGGATCCG
LUC7L2_2	TTCTTGGGACAGAAGCGACA	LUC7L2	R017_L181	R017	L181	GAGTAGAAGAGACGCGTTCACAGCG	AGGGTACGCGTGTGATCGCCACGAC	CGCTGTGAACGCGTCTCTTCTACTC	GTCGTGGCGATCACACGCGTACCCT	GAGTAGAAGAGACGCGTTCACAGCGAGGGTACGCGTGTGATCGCCACGAC	GTCGTGGCGATCACACGCGTACCCTCGCTGTGAACGCGTCTCTTCTACTC	GTTTAAGAGCTAAGCTGGAAACAGCATAGCAAGTTTAAATAAGGCTAGTCCGTTATCAACTTGAAAAAGTGGCACCGAGTCGGTGCTTTTTTT	CR1	GGAAAGGACGAAACACCGTTCTTGGGACAGAAGCGACAGTTTAAGAGCTAAGCTGGAAACAGCATAGCAAGTTTAAATAAGGCTAGTCCGTTATCAACTTGAAAAAGTGGCACCGAGTCGGTGCTTTTTTTGAGTAGAAGAGACGCGTTCACAGCGAGGGTACGCGTGTGATCGCCACGACAAGCTTGGCGGGATCCG
LUC7L3_0	CGGGCCGAGGAGATTGGCGA	LUC7L3	R172_L185	R172	L185	GATAGCAGTACACCCGAGTAGTGTT	ACGTTACACGTGTGCAGGATACGCT	AACACTACTCGGGTGTACTGCTATC	AGCGTATCCTGCACACGTGTAACGT	GATAGCAGTACACCCGAGTAGTGTTACGTTACACGTGTGCAGGATACGCT	AGCGTATCCTGCACACGTGTAACGTAACACTACTCGGGTGTACTGCTATC	GTTTAAGAGCTAAGCTGGAAACAGCATAGCAAGTTTAAATAAGGCTAGTCCGTTATCAACTTGAAAAAGTGGCACCGAGTCGGTGCTTTTTTT	CR1	GGAAAGGACGAAACACCGCGGGCCGAGGAGATTGGCGAGTTTAAGAGCTAAGCTGGAAACAGCATAGCAAGTTTAAATAAGGCTAGTCCGTTATCAACTTGAAAAAGTGGCACCGAGTCGGTGCTTTTTTTGATAGCAGTACACCCGAGTAGTGTTACGTTACACGTGTGCAGGATACGCTAAGCTTGGCGGGATCCG
LUC7L3_1	GACACCGTCGCCAATCTCCT	LUC7L3	R148_L195	R148	L195	GACGAGTATACATATCACCTCTCCT	AGTTTTGACCAGACAAGGACTGAAA	AGGAGAGGTGATATGTATACTCGTC	TTTCAGTCCTTGTCTGGTCAAAACT	GACGAGTATACATATCACCTCTCCTAGTTTTGACCAGACAAGGACTGAAA	TTTCAGTCCTTGTCTGGTCAAAACTAGGAGAGGTGATATGTATACTCGTC	GTTTAAGAGCTAAGCTGGAAACAGCATAGCAAGTTTAAATAAGGCTAGTCCGTTATCAACTTGAAAAAGTGGCACCGAGTCGGTGCTTTTTTT	CR1	GGAAAGGACGAAACACCGGACACCGTCGCCAATCTCCTGTTTAAGAGCTAAGCTGGAAACAGCATAGCAAGTTTAAATAAGGCTAGTCCGTTATCAACTTGAAAAAGTGGCACCGAGTCGGTGCTTTTTTTGACGAGTATACATATCACCTCTCCTAGTTTTGACCAGACAAGGACTGAAAAAGCTTGGCGGGATCCG
LUC7L3_2	GAGGGATTTCGGCCTGAGAG	LUC7L3	R079_L111	R079	L111	GATGAGAACGCAGCTCTACGCTCGT	ACATAAGGCAACCGATGTGCACAAT	ACGAGCGTAGAGCTGCGTTCTCATC	ATTGTGCACATCGGTTGCCTTATGT	GATGAGAACGCAGCTCTACGCTCGTACATAAGGCAACCGATGTGCACAAT	ATTGTGCACATCGGTTGCCTTATGTACGAGCGTAGAGCTGCGTTCTCATC	GTTTGAGAGCTAAGCAGAAAGCTGCATAGCAAGTTCAAATAAGGCTAGTCCGTACACAACTTGAAAAAGTGGCAGCCGAGTCGGCTGCTTTTTTT	CR2	GGAAAGGACGAAACACCGGAGGGATTTCGGCCTGAGAGGTTTGAGAGCTAAGCAGAAAGCTGCATAGCAAGTTCAAATAAGGCTAGTCCGTACACAACTTGAAAAAGTGGCAGCCGAGTCGGCTGCTTTTTTTGATGAGAACGCAGCTCTACGCTCGTACATAAGGCAACCGATGTGCACAATAAGCTTGGCGGGATCCG
LUC7L_0	CTGCCTGAGAGAAGTCGTCG	LUC7L	R059_L187	R059	L187	GTGCTGTTGTCTTAAGTCCGGTTCG	AGATATGCGTTCCCTACGTGACTCA	CGAACCGGACTTAAGACAACAGCAC	TGAGTCACGTAGGGAACGCATATCT	GTGCTGTTGTCTTAAGTCCGGTTCGAGATATGCGTTCCCTACGTGACTCA	TGAGTCACGTAGGGAACGCATATCTCGAACCGGACTTAAGACAACAGCAC	GTTTAAGAGCTAAGCTGGAAACAGCATAGCAAGTTTAAATAAGGCTAGTCCGTTATCAACTTGAAAAAGTGGCACCGAGTCGGTGCTTTTTTT	CR1	GGAAAGGACGAAACACCGCTGCCTGAGAGAAGTCGTCGGTTTAAGAGCTAAGCTGGAAACAGCATAGCAAGTTTAAATAAGGCTAGTCCGTTATCAACTTGAAAAAGTGGCACCGAGTCGGTGCTTTTTTTGTGCTGTTGTCTTAAGTCCGGTTCGAGATATGCGTTCCCTACGTGACTCAAAGCTTGGCGGGATCCG
LUC7L_1	GACGACTTCTCTCAGGCAGG	LUC7L	R047_L218	R047	L218	GATAGCATGCGACAAGTACCGAGCT	ACTGTTGCTAAGATGTCAAGTCAGG	AGCTCGGTACTTGTCGCATGCTATC	CCTGACTTGACATCTTAGCAACAGT	GATAGCATGCGACAAGTACCGAGCTACTGTTGCTAAGATGTCAAGTCAGG	CCTGACTTGACATCTTAGCAACAGTAGCTCGGTACTTGTCGCATGCTATC	GTTTCAGAGCTAAGCACAAGAGTGCATAGCAAGTTGAAATAAGGCTAGTCCGTTTACAACTTGAAAAAGTGGCACCCGAGTCGGGTGCTTTTTTT	CR3	GGAAAGGACGAAACACCGGACGACTTCTCTCAGGCAGGGTTTCAGAGCTAAGCACAAGAGTGCATAGCAAGTTGAAATAAGGCTAGTCCGTTTACAACTTGAAAAAGTGGCACCCGAGTCGGGTGCTTTTTTTGATAGCATGCGACAAGTACCGAGCTACTGTTGCTAAGATGTCAAGTCAGGAAGCTTGGCGGGATCCG
LUC7L_2	TGGGCGGACATGGTAGCCGG	LUC7L	R071_L065	R071	L065	GAGTCCTTAGGACTCCATACGTTGA	ACCGTACGCCAGACTACAGCACGTA	TCAACGTATGGAGTCCTAAGGACTC	TACGTGCTGTAGTCTGGCGTACGGT	GAGTCCTTAGGACTCCATACGTTGAACCGTACGCCAGACTACAGCACGTA	TACGTGCTGTAGTCTGGCGTACGGTTCAACGTATGGAGTCCTAAGGACTC	GTTTAAGAGCTAAGCTGGAAACAGCATAGCAAGTTTAAATAAGGCTAGTCCGTTATCAACTTGAAAAAGTGGCACCGAGTCGGTGCTTTTTTT	CR1	GGAAAGGACGAAACACCGTGGGCGGACATGGTAGCCGGGTTTAAGAGCTAAGCTGGAAACAGCATAGCAAGTTTAAATAAGGCTAGTCCGTTATCAACTTGAAAAAGTGGCACCGAGTCGGTGCTTTTTTTGAGTCCTTAGGACTCCATACGTTGAACCGTACGCCAGACTACAGCACGTAAAGCTTGGCGGGATCCG
LUM_0	ACAGAGTTCACAGCATATAT	LUM	R092_L073	R092	L073	GACATCTTATCTGTTCAGCACTCAT	AGTGTTCGGAAGGGGAGGTTTGTAC	ATGAGTGCTGAACAGATAAGATGTC	GTACAAACCTCCCCTTCCGAACACT	GACATCTTATCTGTTCAGCACTCATAGTGTTCGGAAGGGGAGGTTTGTAC	GTACAAACCTCCCCTTCCGAACACTATGAGTGCTGAACAGATAAGATGTC	GTTTCAGAGCTAAGCACAAGAGTGCATAGCAAGTTGAAATAAGGCTAGTCCGTTTACAACTTGAAAAAGTGGCACCCGAGTCGGGTGCTTTTTTT	CR3	GGAAAGGACGAAACACCGACAGAGTTCACAGCATATATGTTTCAGAGCTAAGCACAAGAGTGCATAGCAAGTTGAAATAAGGCTAGTCCGTTTACAACTTGAAAAAGTGGCACCCGAGTCGGGTGCTTTTTTTGACATCTTATCTGTTCAGCACTCATAGTGTTCGGAAGGGGAGGTTTGTACAAGCTTGGCGGGATCCG
LUM_1	GAGTTCACAGCATATATTGG	LUM	R160_L057	R160	L057	GTCGGCTTGGCTTCTCTGACGAGAT	ACCTGTGTGAAGCCATGTCGACTCG	ATCTCGTCAGAGAAGCCAAGCCGAC	CGAGTCGACATGGCTTCACACAGGT	GTCGGCTTGGCTTCTCTGACGAGATACCTGTGTGAAGCCATGTCGACTCG	CGAGTCGACATGGCTTCACACAGGTATCTCGTCAGAGAAGCCAAGCCGAC	GTTTCAGAGCTAAGCACAAGAGTGCATAGCAAGTTGAAATAAGGCTAGTCCGTTTACAACTTGAAAAAGTGGCACCCGAGTCGGGTGCTTTTTTT	CR3	GGAAAGGACGAAACACCGGAGTTCACAGCATATATTGGGTTTCAGAGCTAAGCACAAGAGTGCATAGCAAGTTGAAATAAGGCTAGTCCGTTTACAACTTGAAAAAGTGGCACCCGAGTCGGGTGCTTTTTTTGTCGGCTTGGCTTCTCTGACGAGATACCTGTGTGAAGCCATGTCGACTCGAAGCTTGGCGGGATCCG
LUM_2	TTCTTAAAGCAGATGCACTA	LUM	R075_L231	R075	L231	GACCGGAACAGTGAAGAGGGGAGGT	AGACGTCGATTGCAGTCAATAGTAA	ACCTCCCCTCTTCACTGTTCCGGTC	TTACTATTGACTGCAATCGACGTCT	GACCGGAACAGTGAAGAGGGGAGGTAGACGTCGATTGCAGTCAATAGTAA	TTACTATTGACTGCAATCGACGTCTACCTCCCCTCTTCACTGTTCCGGTC	GTTTGAGAGCTAAGCAGAAAGCTGCATAGCAAGTTCAAATAAGGCTAGTCCGTACACAACTTGAAAAAGTGGCAGCCGAGTCGGCTGCTTTTTTT	CR2	GGAAAGGACGAAACACCGTTCTTAAAGCAGATGCACTAGTTTGAGAGCTAAGCAGAAAGCTGCATAGCAAGTTCAAATAAGGCTAGTCCGTACACAACTTGAAAAAGTGGCAGCCGAGTCGGCTGCTTTTTTTGACCGGAACAGTGAAGAGGGGAGGTAGACGTCGATTGCAGTCAATAGTAAAAGCTTGGCGGGATCCG
LURAP1L_0	AAACAGCCTAAATGGGAAGA	LURAP1L	R094_L053	R094	L053	GACGGCTACCCTCCACTCTTGAGTA	ACGATAGCTGACAGAACAGATGACC	TACTCAAGAGTGGAGGGTAGCCGTC	GGTCATCTGTTCTGTCAGCTATCGT	GACGGCTACCCTCCACTCTTGAGTAACGATAGCTGACAGAACAGATGACC	GGTCATCTGTTCTGTCAGCTATCGTTACTCAAGAGTGGAGGGTAGCCGTC	GTTTCAGAGCTAAGCACAAGAGTGCATAGCAAGTTGAAATAAGGCTAGTCCGTTTACAACTTGAAAAAGTGGCACCCGAGTCGGGTGCTTTTTTT	CR3	GGAAAGGACGAAACACCGAAACAGCCTAAATGGGAAGAGTTTCAGAGCTAAGCACAAGAGTGCATAGCAAGTTGAAATAAGGCTAGTCCGTTTACAACTTGAAAAAGTGGCACCCGAGTCGGGTGCTTTTTTTGACGGCTACCCTCCACTCTTGAGTAACGATAGCTGACAGAACAGATGACCAAGCTTGGCGGGATCCG
LURAP1L_1	AAAGAGCTAGTTAGCTTAGC	LURAP1L	R128_L189	R128	L189	GAACACTCCTGACGGGTAACCAGCC	ACGACTGTGATCTAATCGGCACGTC	GGCTGGTTACCCGTCAGGAGTGTTC	GACGTGCCGATTAGATCACAGTCGT	GAACACTCCTGACGGGTAACCAGCCACGACTGTGATCTAATCGGCACGTC	GACGTGCCGATTAGATCACAGTCGTGGCTGGTTACCCGTCAGGAGTGTTC	GTTTAAGAGCTAAGCTGGAAACAGCATAGCAAGTTTAAATAAGGCTAGTCCGTTATCAACTTGAAAAAGTGGCACCGAGTCGGTGCTTTTTTT	CR1	GGAAAGGACGAAACACCGAAAGAGCTAGTTAGCTTAGCGTTTAAGAGCTAAGCTGGAAACAGCATAGCAAGTTTAAATAAGGCTAGTCCGTTATCAACTTGAAAAAGTGGCACCGAGTCGGTGCTTTTTTTGAACACTCCTGACGGGTAACCAGCCACGACTGTGATCTAATCGGCACGTCAAGCTTGGCGGGATCCG
LURAP1L_2	TTAGCTTAGCAGGAGTTTAA	LURAP1L	R189_L037	R189	L037	GAATTGTTACCTTTTCACGCCTCAA	ACTATAGCAGTCAAATGTATACTAT	TTGAGGCGTGAAAAGGTAACAATTC	ATAGTATACATTTGACTGCTATAGT	GAATTGTTACCTTTTCACGCCTCAAACTATAGCAGTCAAATGTATACTAT	ATAGTATACATTTGACTGCTATAGTTTGAGGCGTGAAAAGGTAACAATTC	GTTTCAGAGCTAAGCACAAGAGTGCATAGCAAGTTGAAATAAGGCTAGTCCGTTTACAACTTGAAAAAGTGGCACCCGAGTCGGGTGCTTTTTTT	CR3	GGAAAGGACGAAACACCGTTAGCTTAGCAGGAGTTTAAGTTTCAGAGCTAAGCACAAGAGTGCATAGCAAGTTGAAATAAGGCTAGTCCGTTTACAACTTGAAAAAGTGGCACCCGAGTCGGGTGCTTTTTTTGAATTGTTACCTTTTCACGCCTCAAACTATAGCAGTCAAATGTATACTATAAGCTTGGCGGGATCCG
LURAP1_0	GCTTTAGCAGCGGCGAAGGG	LURAP1	R134_L021	R134	L021	GATCACAGCTCTATGGTTCGGAGGT	AGCGTTGTGCTGAGGTCGAAACAGA	ACCTCCGAACCATAGAGCTGTGATC	TCTGTTTCGACCTCAGCACAACGCT	GATCACAGCTCTATGGTTCGGAGGTAGCGTTGTGCTGAGGTCGAAACAGA	TCTGTTTCGACCTCAGCACAACGCTACCTCCGAACCATAGAGCTGTGATC	GTTTAAGAGCTAAGCTGGAAACAGCATAGCAAGTTTAAATAAGGCTAGTCCGTTATCAACTTGAAAAAGTGGCACCGAGTCGGTGCTTTTTTT	CR1	GGAAAGGACGAAACACCGGCTTTAGCAGCGGCGAAGGGGTTTAAGAGCTAAGCTGGAAACAGCATAGCAAGTTTAAATAAGGCTAGTCCGTTATCAACTTGAAAAAGTGGCACCGAGTCGGTGCTTTTTTTGATCACAGCTCTATGGTTCGGAGGTAGCGTTGTGCTGAGGTCGAAACAGAAAGCTTGGCGGGATCCG
LURAP1_1	GGCTGGGCGACCGGACGCCG	LURAP1	R240_L033	R240	L033	GTCCCCACCCGTACGGTAACCATGT	ACGCTACAATAGGCTTGCGGACTAT	ACATGGTTACCGTACGGGTGGGGAC	ATAGTCCGCAAGCCTATTGTAGCGT	GTCCCCACCCGTACGGTAACCATGTACGCTACAATAGGCTTGCGGACTAT	ATAGTCCGCAAGCCTATTGTAGCGTACATGGTTACCGTACGGGTGGGGAC	GTTTCAGAGCTAAGCACAAGAGTGCATAGCAAGTTGAAATAAGGCTAGTCCGTTTACAACTTGAAAAAGTGGCACCCGAGTCGGGTGCTTTTTTT	CR3	GGAAAGGACGAAACACCGGGCTGGGCGACCGGACGCCGGTTTCAGAGCTAAGCACAAGAGTGCATAGCAAGTTGAAATAAGGCTAGTCCGTTTACAACTTGAAAAAGTGGCACCCGAGTCGGGTGCTTTTTTTGTCCCCACCCGTACGGTAACCATGTACGCTACAATAGGCTTGCGGACTATAAGCTTGGCGGGATCCG
LURAP1_2	TCCGCTTTAGCAGCGGCGAA	LURAP1	R228_L233	R228	L233	GAGAGCTCTCGTCCAGACTTGTATA	ACCAGTGATGTGACCAGTTCACTAC	TATACAAGTCTGGACGAGAGCTCTC	GTAGTGAACTGGTCACATCACTGGT	GAGAGCTCTCGTCCAGACTTGTATAACCAGTGATGTGACCAGTTCACTAC	GTAGTGAACTGGTCACATCACTGGTTATACAAGTCTGGACGAGAGCTCTC	GTTTAAGAGCTAAGCTGGAAACAGCATAGCAAGTTTAAATAAGGCTAGTCCGTTATCAACTTGAAAAAGTGGCACCGAGTCGGTGCTTTTTTT	CR1	GGAAAGGACGAAACACCGTCCGCTTTAGCAGCGGCGAAGTTTAAGAGCTAAGCTGGAAACAGCATAGCAAGTTTAAATAAGGCTAGTCCGTTATCAACTTGAAAAAGTGGCACCGAGTCGGTGCTTTTTTTGAGAGCTCTCGTCCAGACTTGTATAACCAGTGATGTGACCAGTTCACTACAAGCTTGGCGGGATCCG
LUZP1_0	AGAGGTGAGGGTCCGTGAGG	LUZP1	R015_L213	R015	L213	GACTCCAATTCTCAGGAGACGACCA	AGGGTTGGTATGTGTAGCATTCTAG	TGGTCGTCTCCTGAGAATTGGAGTC	CTAGAATGCTACACATACCAACCCT	GACTCCAATTCTCAGGAGACGACCAAGGGTTGGTATGTGTAGCATTCTAG	CTAGAATGCTACACATACCAACCCTTGGTCGTCTCCTGAGAATTGGAGTC	GTTTGAGAGCTAAGCAGAAAGCTGCATAGCAAGTTCAAATAAGGCTAGTCCGTACACAACTTGAAAAAGTGGCAGCCGAGTCGGCTGCTTTTTTT	CR2	GGAAAGGACGAAACACCGAGAGGTGAGGGTCCGTGAGGGTTTGAGAGCTAAGCAGAAAGCTGCATAGCAAGTTCAAATAAGGCTAGTCCGTACACAACTTGAAAAAGTGGCAGCCGAGTCGGCTGCTTTTTTTGACTCCAATTCTCAGGAGACGACCAAGGGTTGGTATGTGTAGCATTCTAGAAGCTTGGCGGGATCCG
LUZP1_1	CGCAGAGGTGAGGGTCCGTG	LUZP1	R031_L119	R031	L119	GTAGACAGCTCATAGCACAGCAACG	ACGAAAGTTTACCTATGACTAGGGC	CGTTGCTGTGCTATGAGCTGTCTAC	GCCCTAGTCATAGGTAAACTTTCGT	GTAGACAGCTCATAGCACAGCAACGACGAAAGTTTACCTATGACTAGGGC	GCCCTAGTCATAGGTAAACTTTCGTCGTTGCTGTGCTATGAGCTGTCTAC	GTTTCAGAGCTAAGCACAAGAGTGCATAGCAAGTTGAAATAAGGCTAGTCCGTTTACAACTTGAAAAAGTGGCACCCGAGTCGGGTGCTTTTTTT	CR3	GGAAAGGACGAAACACCGCGCAGAGGTGAGGGTCCGTGGTTTCAGAGCTAAGCACAAGAGTGCATAGCAAGTTGAAATAAGGCTAGTCCGTTTACAACTTGAAAAAGTGGCACCCGAGTCGGGTGCTTTTTTTGTAGACAGCTCATAGCACAGCAACGACGAAAGTTTACCTATGACTAGGGCAAGCTTGGCGGGATCCG
LUZP1_2	CTCACGGACCCTCACCTCTG	LUZP1	R229_L083	R229	L083	GAGTCGAACGCTCCACTAACCTCTT	AGACAACATGTCCCCACACGAGGCT	AAGAGGTTAGTGGAGCGTTCGACTC	AGCCTCGTGTGGGGACATGTTGTCT	GAGTCGAACGCTCCACTAACCTCTTAGACAACATGTCCCCACACGAGGCT	AGCCTCGTGTGGGGACATGTTGTCTAAGAGGTTAGTGGAGCGTTCGACTC	GTTTGAGAGCTAAGCAGAAAGCTGCATAGCAAGTTCAAATAAGGCTAGTCCGTACACAACTTGAAAAAGTGGCAGCCGAGTCGGCTGCTTTTTTT	CR2	GGAAAGGACGAAACACCGCTCACGGACCCTCACCTCTGGTTTGAGAGCTAAGCAGAAAGCTGCATAGCAAGTTCAAATAAGGCTAGTCCGTACACAACTTGAAAAAGTGGCAGCCGAGTCGGCTGCTTTTTTTGAGTCGAACGCTCCACTAACCTCTTAGACAACATGTCCCCACACGAGGCTAAGCTTGGCGGGATCCG
LUZP2_0	AGCGCTCTTCCGAGGCGGAA	LUZP2	R203_L117	R203	L117	GTTGGGTTAGCATCCGTCCTCATCC	ACCGCTGTGGTGCGTTGGCAAGATA	GGATGAGGACGGATGCTAACCCAAC	TATCTTGCCAACGCACCACAGCGGT	GTTGGGTTAGCATCCGTCCTCATCCACCGCTGTGGTGCGTTGGCAAGATA	TATCTTGCCAACGCACCACAGCGGTGGATGAGGACGGATGCTAACCCAAC	GTTTCAGAGCTAAGCACAAGAGTGCATAGCAAGTTGAAATAAGGCTAGTCCGTTTACAACTTGAAAAAGTGGCACCCGAGTCGGGTGCTTTTTTT	CR3	GGAAAGGACGAAACACCGAGCGCTCTTCCGAGGCGGAAGTTTCAGAGCTAAGCACAAGAGTGCATAGCAAGTTGAAATAAGGCTAGTCCGTTTACAACTTGAAAAAGTGGCACCCGAGTCGGGTGCTTTTTTTGTTGGGTTAGCATCCGTCCTCATCCACCGCTGTGGTGCGTTGGCAAGATAAAGCTTGGCGGGATCCG
LUZP2_1	GCTCTTCCGAGGCGGAAAGG	LUZP2	R134_L208	R134	L208	GATCACAGCTCTATGGTTCGGAGGT	AGACTTCAACAGATGACAGGACCAG	ACCTCCGAACCATAGAGCTGTGATC	CTGGTCCTGTCATCTGTTGAAGTCT	GATCACAGCTCTATGGTTCGGAGGTAGACTTCAACAGATGACAGGACCAG	CTGGTCCTGTCATCTGTTGAAGTCTACCTCCGAACCATAGAGCTGTGATC	GTTTCAGAGCTAAGCACAAGAGTGCATAGCAAGTTGAAATAAGGCTAGTCCGTTTACAACTTGAAAAAGTGGCACCCGAGTCGGGTGCTTTTTTT	CR3	GGAAAGGACGAAACACCGGCTCTTCCGAGGCGGAAAGGGTTTCAGAGCTAAGCACAAGAGTGCATAGCAAGTTGAAATAAGGCTAGTCCGTTTACAACTTGAAAAAGTGGCACCCGAGTCGGGTGCTTTTTTTGATCACAGCTCTATGGTTCGGAGGTAGACTTCAACAGATGACAGGACCAGAAGCTTGGCGGGATCCG
LUZP2_2	GGCACACGAACGGACGCCTG	LUZP2	R187_L161	R187	L161	GTTCCGTTTACTGGAGATTCCTGAT	AGCGCAGTCGAGCAATCCGCACCTG	ATCAGGAATCTCCAGTAAACGGAAC	CAGGTGCGGATTGCTCGACTGCGCT	GTTCCGTTTACTGGAGATTCCTGATAGCGCAGTCGAGCAATCCGCACCTG	CAGGTGCGGATTGCTCGACTGCGCTATCAGGAATCTCCAGTAAACGGAAC	GTTTGAGAGCTAAGCAGAAAGCTGCATAGCAAGTTCAAATAAGGCTAGTCCGTACACAACTTGAAAAAGTGGCAGCCGAGTCGGCTGCTTTTTTT	CR2	GGAAAGGACGAAACACCGGGCACACGAACGGACGCCTGGTTTGAGAGCTAAGCAGAAAGCTGCATAGCAAGTTCAAATAAGGCTAGTCCGTACACAACTTGAAAAAGTGGCAGCCGAGTCGGCTGCTTTTTTTGTTCCGTTTACTGGAGATTCCTGATAGCGCAGTCGAGCAATCCGCACCTGAAGCTTGGCGGGATCCG
LUZP4_0	AAGCCATCTTCCCTGCATCA	LUZP4	R014_L098	R014	L098	GAGACCATGTGTCATGACCCGACCC	AGTAATGTATTGTCGAGACTTCTGT	GGGTCGGGTCATGACACATGGTCTC	ACAGAAGTCTCGACAATACATTACT	GAGACCATGTGTCATGACCCGACCCAGTAATGTATTGTCGAGACTTCTGT	ACAGAAGTCTCGACAATACATTACTGGGTCGGGTCATGACACATGGTCTC	GTTTCAGAGCTAAGCACAAGAGTGCATAGCAAGTTGAAATAAGGCTAGTCCGTTTACAACTTGAAAAAGTGGCACCCGAGTCGGGTGCTTTTTTT	CR3	GGAAAGGACGAAACACCGAAGCCATCTTCCCTGCATCAGTTTCAGAGCTAAGCACAAGAGTGCATAGCAAGTTGAAATAAGGCTAGTCCGTTTACAACTTGAAAAAGTGGCACCCGAGTCGGGTGCTTTTTTTGAGACCATGTGTCATGACCCGACCCAGTAATGTATTGTCGAGACTTCTGTAAGCTTGGCGGGATCCG
LUZP4_1	GCGCCATGATGCAGGGAAGA	LUZP4	R128_L104	R128	L104	GAACACTCCTGACGGGTAACCAGCC	ACGGATGGGATCACCTGTCGTGCGA	GGCTGGTTACCCGTCAGGAGTGTTC	TCGCACGACAGGTGATCCCATCCGT	GAACACTCCTGACGGGTAACCAGCCACGGATGGGATCACCTGTCGTGCGA	TCGCACGACAGGTGATCCCATCCGTGGCTGGTTACCCGTCAGGAGTGTTC	GTTTAAGAGCTAAGCTGGAAACAGCATAGCAAGTTTAAATAAGGCTAGTCCGTTATCAACTTGAAAAAGTGGCACCGAGTCGGTGCTTTTTTT	CR1	GGAAAGGACGAAACACCGGCGCCATGATGCAGGGAAGAGTTTAAGAGCTAAGCTGGAAACAGCATAGCAAGTTTAAATAAGGCTAGTCCGTTATCAACTTGAAAAAGTGGCACCGAGTCGGTGCTTTTTTTGAACACTCCTGACGGGTAACCAGCCACGGATGGGATCACCTGTCGTGCGAAAGCTTGGCGGGATCCG
LUZP4_2	GTGTGTGGCGCCATGATGCA	LUZP4	R139_L029	R139	L029	GTGACGTCTTCAGGAGAATTGAGCC	AGTGATCTCATCGCTAGGTGTGCGC	GGCTCAATTCTCCTGAAGACGTCAC	GCGCACACCTAGCGATGAGATCACT	GTGACGTCTTCAGGAGAATTGAGCCAGTGATCTCATCGCTAGGTGTGCGC	GCGCACACCTAGCGATGAGATCACTGGCTCAATTCTCCTGAAGACGTCAC	GTTTAAGAGCTAAGCTGGAAACAGCATAGCAAGTTTAAATAAGGCTAGTCCGTTATCAACTTGAAAAAGTGGCACCGAGTCGGTGCTTTTTTT	CR1	GGAAAGGACGAAACACCGGTGTGTGGCGCCATGATGCAGTTTAAGAGCTAAGCTGGAAACAGCATAGCAAGTTTAAATAAGGCTAGTCCGTTATCAACTTGAAAAAGTGGCACCGAGTCGGTGCTTTTTTTGTGACGTCTTCAGGAGAATTGAGCCAGTGATCTCATCGCTAGGTGTGCGCAAGCTTGGCGGGATCCG
LUZP6_0	ATTGTGGATAATAATTGAAT	LUZP6	R100_L031	R100	L031	GATGTGTATCGTCCTCTCATGTCGT	AGGATAGAACACAGATCTCCACCTC	ACGACATGAGAGGACGATACACATC	GAGGTGGAGATCTGTGTTCTATCCT	GATGTGTATCGTCCTCTCATGTCGTAGGATAGAACACAGATCTCCACCTC	GAGGTGGAGATCTGTGTTCTATCCTACGACATGAGAGGACGATACACATC	GTTTAAGAGCTAAGCTGGAAACAGCATAGCAAGTTTAAATAAGGCTAGTCCGTTATCAACTTGAAAAAGTGGCACCGAGTCGGTGCTTTTTTT	CR1	GGAAAGGACGAAACACCGATTGTGGATAATAATTGAATGTTTAAGAGCTAAGCTGGAAACAGCATAGCAAGTTTAAATAAGGCTAGTCCGTTATCAACTTGAAAAAGTGGCACCGAGTCGGTGCTTTTTTTGATGTGTATCGTCCTCTCATGTCGTAGGATAGAACACAGATCTCCACCTCAAGCTTGGCGGGATCCG
LUZP6_1	CAACATAGCATTCTACAGCA	LUZP6	R084_L145	R084	L145	GATCTGAGCCGACGAGATGAGAATC	ACTTCTGGATTGTGTAGGACTCTTG	GATTCTCATCTCGTCGGCTCAGATC	CAAGAGTCCTACACAATCCAGAAGT	GATCTGAGCCGACGAGATGAGAATCACTTCTGGATTGTGTAGGACTCTTG	CAAGAGTCCTACACAATCCAGAAGTGATTCTCATCTCGTCGGCTCAGATC	GTTTAAGAGCTAAGCTGGAAACAGCATAGCAAGTTTAAATAAGGCTAGTCCGTTATCAACTTGAAAAAGTGGCACCGAGTCGGTGCTTTTTTT	CR1	GGAAAGGACGAAACACCGCAACATAGCATTCTACAGCAGTTTAAGAGCTAAGCTGGAAACAGCATAGCAAGTTTAAATAAGGCTAGTCCGTTATCAACTTGAAAAAGTGGCACCGAGTCGGTGCTTTTTTTGATCTGAGCCGACGAGATGAGAATCACTTCTGGATTGTGTAGGACTCTTGAAGCTTGGCGGGATCCG
LUZP6_2	GCAACATAGCATTCTACAGC	LUZP6	R060_L210	R060	L210	GAGTGGTGTCCAGAAGTAATGTACT	AGAGAAGTGGAGGGGAGATTTCTAT	AGTACATTACTTCTGGACACCACTC	ATAGAAATCTCCCCTCCACTTCTCT	GAGTGGTGTCCAGAAGTAATGTACTAGAGAAGTGGAGGGGAGATTTCTAT	ATAGAAATCTCCCCTCCACTTCTCTAGTACATTACTTCTGGACACCACTC	GTTTAAGAGCTAAGCTGGAAACAGCATAGCAAGTTTAAATAAGGCTAGTCCGTTATCAACTTGAAAAAGTGGCACCGAGTCGGTGCTTTTTTT	CR1	GGAAAGGACGAAACACCGGCAACATAGCATTCTACAGCGTTTAAGAGCTAAGCTGGAAACAGCATAGCAAGTTTAAATAAGGCTAGTCCGTTATCAACTTGAAAAAGTGGCACCGAGTCGGTGCTTTTTTTGAGTGGTGTCCAGAAGTAATGTACTAGAGAAGTGGAGGGGAGATTTCTATAAGCTTGGCGGGATCCG
LVRN_0	GAAGAGGCACGATACAAGAG	LVRN	R083_L171	R083	L171	GTTGCCTTGTCATGGGAGTTCAATA	ACGGTAGTGCTGCCCTCTACTCGAA	TATTGAACTCCCATGACAAGGCAAC	TTCGAGTAGAGGGCAGCACTACCGT	GTTGCCTTGTCATGGGAGTTCAATAACGGTAGTGCTGCCCTCTACTCGAA	TTCGAGTAGAGGGCAGCACTACCGTTATTGAACTCCCATGACAAGGCAAC	GTTTGAGAGCTAAGCAGAAAGCTGCATAGCAAGTTCAAATAAGGCTAGTCCGTACACAACTTGAAAAAGTGGCAGCCGAGTCGGCTGCTTTTTTT	CR2	GGAAAGGACGAAACACCGGAAGAGGCACGATACAAGAGGTTTGAGAGCTAAGCAGAAAGCTGCATAGCAAGTTCAAATAAGGCTAGTCCGTACACAACTTGAAAAAGTGGCAGCCGAGTCGGCTGCTTTTTTTGTTGCCTTGTCATGGGAGTTCAATAACGGTAGTGCTGCCCTCTACTCGAAAAGCTTGGCGGGATCCG
LVRN_1	GGCACGATACAAGAGAGGAG	LVRN	R140_L099	R140	L099	GATTGCTAGGCTGGGGTTAACTGAA	ACTCTACCGCTGGGAAGTATTCGGC	TTCAGTTAACCCCAGCCTAGCAATC	GCCGAATACTTCCCAGCGGTAGAGT	GATTGCTAGGCTGGGGTTAACTGAAACTCTACCGCTGGGAAGTATTCGGC	GCCGAATACTTCCCAGCGGTAGAGTTTCAGTTAACCCCAGCCTAGCAATC	GTTTCAGAGCTAAGCACAAGAGTGCATAGCAAGTTGAAATAAGGCTAGTCCGTTTACAACTTGAAAAAGTGGCACCCGAGTCGGGTGCTTTTTTT	CR3	GGAAAGGACGAAACACCGGGCACGATACAAGAGAGGAGGTTTCAGAGCTAAGCACAAGAGTGCATAGCAAGTTGAAATAAGGCTAGTCCGTTTACAACTTGAAAAAGTGGCACCCGAGTCGGGTGCTTTTTTTGATTGCTAGGCTGGGGTTAACTGAAACTCTACCGCTGGGAAGTATTCGGCAAGCTTGGCGGGATCCG
LVRN_2	GGTCGCAGCACTGAACACCC	LVRN	R033_L080	R033	L080	GACCCGATTCGTTGTCTATCCATAA	ACAATTCACCTCAGTTGGTAACGAT	TTATGGATAGACAACGAATCGGGTC	ATCGTTACCAACTGAGGTGAATTGT	GACCCGATTCGTTGTCTATCCATAAACAATTCACCTCAGTTGGTAACGAT	ATCGTTACCAACTGAGGTGAATTGTTTATGGATAGACAACGAATCGGGTC	GTTTGAGAGCTAAGCAGAAAGCTGCATAGCAAGTTCAAATAAGGCTAGTCCGTACACAACTTGAAAAAGTGGCAGCCGAGTCGGCTGCTTTTTTT	CR2	GGAAAGGACGAAACACCGGGTCGCAGCACTGAACACCCGTTTGAGAGCTAAGCAGAAAGCTGCATAGCAAGTTCAAATAAGGCTAGTCCGTACACAACTTGAAAAAGTGGCAGCCGAGTCGGCTGCTTTTTTTGACCCGATTCGTTGTCTATCCATAAACAATTCACCTCAGTTGGTAACGATAAGCTTGGCGGGATCCG
LXN_0	GCTGCTGGGTCCGGTTGCCG	LXN	R129_L022	R129	L022	GTATAGATACCAGCTGAGCCCTCTG	AGTTAACTAATGTTCAGCTAAGGCC	CAGAGGGCTCAGCTGGTATCTATAC	GGCCTTAGCTGAACATTAGTTAACT	GTATAGATACCAGCTGAGCCCTCTGAGTTAACTAATGTTCAGCTAAGGCC	GGCCTTAGCTGAACATTAGTTAACTCAGAGGGCTCAGCTGGTATCTATAC	GTTTGAGAGCTAAGCAGAAAGCTGCATAGCAAGTTCAAATAAGGCTAGTCCGTACACAACTTGAAAAAGTGGCAGCCGAGTCGGCTGCTTTTTTT	CR2	GGAAAGGACGAAACACCGGCTGCTGGGTCCGGTTGCCGGTTTGAGAGCTAAGCAGAAAGCTGCATAGCAAGTTCAAATAAGGCTAGTCCGTACACAACTTGAAAAAGTGGCAGCCGAGTCGGCTGCTTTTTTTGTATAGATACCAGCTGAGCCCTCTGAGTTAACTAATGTTCAGCTAAGGCCAAGCTTGGCGGGATCCG
LXN_1	GCTGGGTCCGGTTGCCGAGG	LXN	R229_L137	R229	L137	GAGTCGAACGCTCCACTAACCTCTT	ACCCGAGGTGTGTAGAGTCCAGGTA	AAGAGGTTAGTGGAGCGTTCGACTC	TACCTGGACTCTACACACCTCGGGT	GAGTCGAACGCTCCACTAACCTCTTACCCGAGGTGTGTAGAGTCCAGGTA	TACCTGGACTCTACACACCTCGGGTAAGAGGTTAGTGGAGCGTTCGACTC	GTTTGAGAGCTAAGCAGAAAGCTGCATAGCAAGTTCAAATAAGGCTAGTCCGTACACAACTTGAAAAAGTGGCAGCCGAGTCGGCTGCTTTTTTT	CR2	GGAAAGGACGAAACACCGGCTGGGTCCGGTTGCCGAGGGTTTGAGAGCTAAGCAGAAAGCTGCATAGCAAGTTCAAATAAGGCTAGTCCGTACACAACTTGAAAAAGTGGCAGCCGAGTCGGCTGCTTTTTTTGAGTCGAACGCTCCACTAACCTCTTACCCGAGGTGTGTAGAGTCCAGGTAAAGCTTGGCGGGATCCG
LXN_2	TGAGGAAGAAGACTGACTGA	LXN	R235_L025	R235	L025	GTACCCATTTCTCTGGATTAGTCGG	ACGTGAGTTCTGGGGTGACTTGTAC	CCGACTAATCCAGAGAAATGGGTAC	GTACAAGTCACCCCAGAACTCACGT	GTACCCATTTCTCTGGATTAGTCGGACGTGAGTTCTGGGGTGACTTGTAC	GTACAAGTCACCCCAGAACTCACGTCCGACTAATCCAGAGAAATGGGTAC	GTTTAAGAGCTAAGCTGGAAACAGCATAGCAAGTTTAAATAAGGCTAGTCCGTTATCAACTTGAAAAAGTGGCACCGAGTCGGTGCTTTTTTT	CR1	GGAAAGGACGAAACACCGTGAGGAAGAAGACTGACTGAGTTTAAGAGCTAAGCTGGAAACAGCATAGCAAGTTTAAATAAGGCTAGTCCGTTATCAACTTGAAAAAGTGGCACCGAGTCGGTGCTTTTTTTGTACCCATTTCTCTGGATTAGTCGGACGTGAGTTCTGGGGTGACTTGTACAAGCTTGGCGGGATCCG
LY6D_0	CAGCCCTGGCTGTGGCTACA	LY6D	R030_L025	R030	L025	GAAGCGTTTAGTATGGAGAACTAAC	ACGTGAGTTCTGGGGTGACTTGTAC	GTTAGTTCTCCATACTAAACGCTTC	GTACAAGTCACCCCAGAACTCACGT	GAAGCGTTTAGTATGGAGAACTAACACGTGAGTTCTGGGGTGACTTGTAC	GTACAAGTCACCCCAGAACTCACGTGTTAGTTCTCCATACTAAACGCTTC	GTTTAAGAGCTAAGCTGGAAACAGCATAGCAAGTTTAAATAAGGCTAGTCCGTTATCAACTTGAAAAAGTGGCACCGAGTCGGTGCTTTTTTT	CR1	GGAAAGGACGAAACACCGCAGCCCTGGCTGTGGCTACAGTTTAAGAGCTAAGCTGGAAACAGCATAGCAAGTTTAAATAAGGCTAGTCCGTTATCAACTTGAAAAAGTGGCACCGAGTCGGTGCTTTTTTTGAAGCGTTTAGTATGGAGAACTAACACGTGAGTTCTGGGGTGACTTGTACAAGCTTGGCGGGATCCG
LY6D_1	TAGCCACAGCCAGGGCTGCA	LY6D	R150_L155	R150	L155	GTCAGGTCTGCTCGGCTGGGCACTT	AGGGAACAGGTCACCTCGCGAGTAA	AAGTGCCCAGCCGAGCAGACCTGAC	TTACTCGCGAGGTGACCTGTTCCCT	GTCAGGTCTGCTCGGCTGGGCACTTAGGGAACAGGTCACCTCGCGAGTAA	TTACTCGCGAGGTGACCTGTTCCCTAAGTGCCCAGCCGAGCAGACCTGAC	GTTTGAGAGCTAAGCAGAAAGCTGCATAGCAAGTTCAAATAAGGCTAGTCCGTACACAACTTGAAAAAGTGGCAGCCGAGTCGGCTGCTTTTTTT	CR2	GGAAAGGACGAAACACCGTAGCCACAGCCAGGGCTGCAGTTTGAGAGCTAAGCAGAAAGCTGCATAGCAAGTTCAAATAAGGCTAGTCCGTACACAACTTGAAAAAGTGGCAGCCGAGTCGGCTGCTTTTTTTGTCAGGTCTGCTCGGCTGGGCACTTAGGGAACAGGTCACCTCGCGAGTAAAAGCTTGGCGGGATCCG
LY6D_2	TGGCCCTGTAGCCACAGCCA	LY6D	R061_L045	R061	L045	GTTTAGATGGGACCGGTTTCGATTA	ACTTGACGACTCACGAGAACTGTCG	TAATCGAAACCGGTCCCATCTAAAC	CGACAGTTCTCGTGAGTCGTCAAGT	GTTTAGATGGGACCGGTTTCGATTAACTTGACGACTCACGAGAACTGTCG	CGACAGTTCTCGTGAGTCGTCAAGTTAATCGAAACCGGTCCCATCTAAAC	GTTTAAGAGCTAAGCTGGAAACAGCATAGCAAGTTTAAATAAGGCTAGTCCGTTATCAACTTGAAAAAGTGGCACCGAGTCGGTGCTTTTTTT	CR1	GGAAAGGACGAAACACCGTGGCCCTGTAGCCACAGCCAGTTTAAGAGCTAAGCTGGAAACAGCATAGCAAGTTTAAATAAGGCTAGTCCGTTATCAACTTGAAAAAGTGGCACCGAGTCGGTGCTTTTTTTGTTTAGATGGGACCGGTTTCGATTAACTTGACGACTCACGAGAACTGTCGAAGCTTGGCGGGATCCG
LY6E_0	ACTCACCGCCGGGCGGACGC	LY6E	R131_L103	R131	L103	GTATGGTACACAACAGTACGGACGA	AGCTCACGCCTGATTTCTCATGTTT	TCGTCCGTACTGTTGTGTACCATAC	AAACATGAGAAATCAGGCGTGAGCT	GTATGGTACACAACAGTACGGACGAAGCTCACGCCTGATTTCTCATGTTT	AAACATGAGAAATCAGGCGTGAGCTTCGTCCGTACTGTTGTGTACCATAC	GTTTGAGAGCTAAGCAGAAAGCTGCATAGCAAGTTCAAATAAGGCTAGTCCGTACACAACTTGAAAAAGTGGCAGCCGAGTCGGCTGCTTTTTTT	CR2	GGAAAGGACGAAACACCGACTCACCGCCGGGCGGACGCGTTTGAGAGCTAAGCAGAAAGCTGCATAGCAAGTTCAAATAAGGCTAGTCCGTACACAACTTGAAAAAGTGGCAGCCGAGTCGGCTGCTTTTTTTGTATGGTACACAACAGTACGGACGAAGCTCACGCCTGATTTCTCATGTTTAAGCTTGGCGGGATCCG
LY6E_1	CCCGCGGACTCACCGCCGGG	LY6E	R002_L167	R002	L167	GATACCACTAGTCAACAGGAGAGTC	ACAGATGGCGAGCGTACTAGAGGCC	GACTCTCCTGTTGACTAGTGGTATC	GGCCTCTAGTACGCTCGCCATCTGT	GATACCACTAGTCAACAGGAGAGTCACAGATGGCGAGCGTACTAGAGGCC	GGCCTCTAGTACGCTCGCCATCTGTGACTCTCCTGTTGACTAGTGGTATC	GTTTAAGAGCTAAGCTGGAAACAGCATAGCAAGTTTAAATAAGGCTAGTCCGTTATCAACTTGAAAAAGTGGCACCGAGTCGGTGCTTTTTTT	CR1	GGAAAGGACGAAACACCGCCCGCGGACTCACCGCCGGGGTTTAAGAGCTAAGCTGGAAACAGCATAGCAAGTTTAAATAAGGCTAGTCCGTTATCAACTTGAAAAAGTGGCACCGAGTCGGTGCTTTTTTTGATACCACTAGTCAACAGGAGAGTCACAGATGGCGAGCGTACTAGAGGCCAAGCTTGGCGGGATCCG
LY6E_2	TGGTACCTGCGTCCGCCCGG	LY6E	R069_L089	R069	L089	GAAAACTCTAGTGAAGTGGCGAGCG	ACGGGTGGCTTCTTTACGAATGTCA	CGCTCGCCACTTCACTAGAGTTTTC	TGACATTCGTAAAGAAGCCACCCGT	GAAAACTCTAGTGAAGTGGCGAGCGACGGGTGGCTTCTTTACGAATGTCA	TGACATTCGTAAAGAAGCCACCCGTCGCTCGCCACTTCACTAGAGTTTTC	GTTTGAGAGCTAAGCAGAAAGCTGCATAGCAAGTTCAAATAAGGCTAGTCCGTACACAACTTGAAAAAGTGGCAGCCGAGTCGGCTGCTTTTTTT	CR2	GGAAAGGACGAAACACCGTGGTACCTGCGTCCGCCCGGGTTTGAGAGCTAAGCAGAAAGCTGCATAGCAAGTTCAAATAAGGCTAGTCCGTACACAACTTGAAAAAGTGGCAGCCGAGTCGGCTGCTTTTTTTGAAAACTCTAGTGAAGTGGCGAGCGACGGGTGGCTTCTTTACGAATGTCAAAGCTTGGCGGGATCCG
LY6G5B_0	AAAGGAGTCGTTATCGTGGT	LY6G5B	R130_L162	R130	L162	GTCTGCACGTCTACTGTACGGTACA	ACATTAGCCCAGACCTCTCGAGGGA	TGTACCGTACAGTAGACGTGCAGAC	TCCCTCGAGAGGTCTGGGCTAATGT	GTCTGCACGTCTACTGTACGGTACAACATTAGCCCAGACCTCTCGAGGGA	TCCCTCGAGAGGTCTGGGCTAATGTTGTACCGTACAGTAGACGTGCAGAC	GTTTCAGAGCTAAGCACAAGAGTGCATAGCAAGTTGAAATAAGGCTAGTCCGTTTACAACTTGAAAAAGTGGCACCCGAGTCGGGTGCTTTTTTT	CR3	GGAAAGGACGAAACACCGAAAGGAGTCGTTATCGTGGTGTTTCAGAGCTAAGCACAAGAGTGCATAGCAAGTTGAAATAAGGCTAGTCCGTTTACAACTTGAAAAAGTGGCACCCGAGTCGGGTGCTTTTTTTGTCTGCACGTCTACTGTACGGTACAACATTAGCCCAGACCTCTCGAGGGAAAGCTTGGCGGGATCCG
LY6G5B_1	AATTAAAGGAGTCGTTATCG	LY6G5B	R217_L234	R217	L234	GACTGGAGCGGATCGCTCGTGAAAA	AGTCATCGACAGACTTCTCTACCGA	TTTTCACGAGCGATCCGCTCCAGTC	TCGGTAGAGAAGTCTGTCGATGACT	GACTGGAGCGGATCGCTCGTGAAAAAGTCATCGACAGACTTCTCTACCGA	TCGGTAGAGAAGTCTGTCGATGACTTTTTCACGAGCGATCCGCTCCAGTC	GTTTCAGAGCTAAGCACAAGAGTGCATAGCAAGTTGAAATAAGGCTAGTCCGTTTACAACTTGAAAAAGTGGCACCCGAGTCGGGTGCTTTTTTT	CR3	GGAAAGGACGAAACACCGAATTAAAGGAGTCGTTATCGGTTTCAGAGCTAAGCACAAGAGTGCATAGCAAGTTGAAATAAGGCTAGTCCGTTTACAACTTGAAAAAGTGGCACCCGAGTCGGGTGCTTTTTTTGACTGGAGCGGATCGCTCGTGAAAAAGTCATCGACAGACTTCTCTACCGAAAGCTTGGCGGGATCCG
LY6G5B_2	TAAAGGAGTCGTTATCGTGG	LY6G5B	R044_L082	R044	L082	GTGGAGTTTGCTCAACTCGAGAATT	AGCGTAGCACTCTCTTGCCCTGACG	AATTCTCGAGTTGAGCAAACTCCAC	CGTCAGGGCAAGAGAGTGCTACGCT	GTGGAGTTTGCTCAACTCGAGAATTAGCGTAGCACTCTCTTGCCCTGACG	CGTCAGGGCAAGAGAGTGCTACGCTAATTCTCGAGTTGAGCAAACTCCAC	GTTTAAGAGCTAAGCTGGAAACAGCATAGCAAGTTTAAATAAGGCTAGTCCGTTATCAACTTGAAAAAGTGGCACCGAGTCGGTGCTTTTTTT	CR1	GGAAAGGACGAAACACCGTAAAGGAGTCGTTATCGTGGGTTTAAGAGCTAAGCTGGAAACAGCATAGCAAGTTTAAATAAGGCTAGTCCGTTATCAACTTGAAAAAGTGGCACCGAGTCGGTGCTTTTTTTGTGGAGTTTGCTCAACTCGAGAATTAGCGTAGCACTCTCTTGCCCTGACGAAGCTTGGCGGGATCCG
LY6G5C_0	AGGGAACAGAGCTTGAGCGG	LY6G5C	R027_L180	R027	L180	GTACTGATTAGTGCCGTATCCACTT	AGGCGACGTGTCGGGTCAAATCAAA	AAGTGGATACGGCACTAATCAGTAC	TTTGATTTGACCCGACACGTCGCCT	GTACTGATTAGTGCCGTATCCACTTAGGCGACGTGTCGGGTCAAATCAAA	TTTGATTTGACCCGACACGTCGCCTAAGTGGATACGGCACTAATCAGTAC	GTTTCAGAGCTAAGCACAAGAGTGCATAGCAAGTTGAAATAAGGCTAGTCCGTTTACAACTTGAAAAAGTGGCACCCGAGTCGGGTGCTTTTTTT	CR3	GGAAAGGACGAAACACCGAGGGAACAGAGCTTGAGCGGGTTTCAGAGCTAAGCACAAGAGTGCATAGCAAGTTGAAATAAGGCTAGTCCGTTTACAACTTGAAAAAGTGGCACCCGAGTCGGGTGCTTTTTTTGTACTGATTAGTGCCGTATCCACTTAGGCGACGTGTCGGGTCAAATCAAAAAGCTTGGCGGGATCCG
LY6G5C_1	CAGGGAACAGAGCTTGAGCG	LY6G5C	R220_L047	R220	L047	GTAGGCATGGGTTTGGAGGAGATTA	ACCTGACTGTAGCTTTCCGTTGCTG	TAATCTCCTCCAAACCCATGCCTAC	CAGCAACGGAAAGCTACAGTCAGGT	GTAGGCATGGGTTTGGAGGAGATTAACCTGACTGTAGCTTTCCGTTGCTG	CAGCAACGGAAAGCTACAGTCAGGTTAATCTCCTCCAAACCCATGCCTAC	GTTTCAGAGCTAAGCACAAGAGTGCATAGCAAGTTGAAATAAGGCTAGTCCGTTTACAACTTGAAAAAGTGGCACCCGAGTCGGGTGCTTTTTTT	CR3	GGAAAGGACGAAACACCGCAGGGAACAGAGCTTGAGCGGTTTCAGAGCTAAGCACAAGAGTGCATAGCAAGTTGAAATAAGGCTAGTCCGTTTACAACTTGAAAAAGTGGCACCCGAGTCGGGTGCTTTTTTTGTAGGCATGGGTTTGGAGGAGATTAACCTGACTGTAGCTTTCCGTTGCTGAAGCTTGGCGGGATCCG
LY6G5C_2	CCCAGGGAACAGAGCTTGAG	LY6G5C	R117_L161	R117	L161	GTTGTGTGGGCATTCGTGCAGTAAG	AGCGCAGTCGAGCAATCCGCACCTG	CTTACTGCACGAATGCCCACACAAC	CAGGTGCGGATTGCTCGACTGCGCT	GTTGTGTGGGCATTCGTGCAGTAAGAGCGCAGTCGAGCAATCCGCACCTG	CAGGTGCGGATTGCTCGACTGCGCTCTTACTGCACGAATGCCCACACAAC	GTTTAAGAGCTAAGCTGGAAACAGCATAGCAAGTTTAAATAAGGCTAGTCCGTTATCAACTTGAAAAAGTGGCACCGAGTCGGTGCTTTTTTT	CR1	GGAAAGGACGAAACACCGCCCAGGGAACAGAGCTTGAGGTTTAAGAGCTAAGCTGGAAACAGCATAGCAAGTTTAAATAAGGCTAGTCCGTTATCAACTTGAAAAAGTGGCACCGAGTCGGTGCTTTTTTTGTTGTGTGGGCATTCGTGCAGTAAGAGCGCAGTCGAGCAATCCGCACCTGAAGCTTGGCGGGATCCG
LY6G6C_0	AGCAGCAGGACTCTTAGCTG	LY6G6C	R168_L086	R168	L086	GTCATGACCCCAAGTCACAGGTGCT	AGGTAAGCCGAGTGATGTCGTCGAC	AGCACCTGTGACTTGGGGTCATGAC	GTCGACGACATCACTCGGCTTACCT	GTCATGACCCCAAGTCACAGGTGCTAGGTAAGCCGAGTGATGTCGTCGAC	GTCGACGACATCACTCGGCTTACCTAGCACCTGTGACTTGGGGTCATGAC	GTTTCAGAGCTAAGCACAAGAGTGCATAGCAAGTTGAAATAAGGCTAGTCCGTTTACAACTTGAAAAAGTGGCACCCGAGTCGGGTGCTTTTTTT	CR3	GGAAAGGACGAAACACCGAGCAGCAGGACTCTTAGCTGGTTTCAGAGCTAAGCACAAGAGTGCATAGCAAGTTGAAATAAGGCTAGTCCGTTTACAACTTGAAAAAGTGGCACCCGAGTCGGGTGCTTTTTTTGTCATGACCCCAAGTCACAGGTGCTAGGTAAGCCGAGTGATGTCGTCGACAAGCTTGGCGGGATCCG
LY6G6C_1	CTGACCAGAGAAAAGACAAG	LY6G6C	R234_L193	R234	L193	GTAATGTAAGCATTAGTAGTCATTG	AGTCTTGGGCTGTGGACTAATGCTA	CAATGACTACTAATGCTTACATTAC	TAGCATTAGTCCACAGCCCAAGACT	GTAATGTAAGCATTAGTAGTCATTGAGTCTTGGGCTGTGGACTAATGCTA	TAGCATTAGTCCACAGCCCAAGACTCAATGACTACTAATGCTTACATTAC	GTTTGAGAGCTAAGCAGAAAGCTGCATAGCAAGTTCAAATAAGGCTAGTCCGTACACAACTTGAAAAAGTGGCAGCCGAGTCGGCTGCTTTTTTT	CR2	GGAAAGGACGAAACACCGCTGACCAGAGAAAAGACAAGGTTTGAGAGCTAAGCAGAAAGCTGCATAGCAAGTTCAAATAAGGCTAGTCCGTACACAACTTGAAAAAGTGGCAGCCGAGTCGGCTGCTTTTTTTGTAATGTAAGCATTAGTAGTCATTGAGTCTTGGGCTGTGGACTAATGCTAAAGCTTGGCGGGATCCG
LY6G6C_2	GCTGACCAGAGAAAAGACAA	LY6G6C	R118_L095	R118	L095	GAGATCATCTGTTTGGATATCACAT	AGCAGACCAATGTCCTGAACTCCGT	ATGTGATATCCAAACAGATGATCTC	ACGGAGTTCAGGACATTGGTCTGCT	GAGATCATCTGTTTGGATATCACATAGCAGACCAATGTCCTGAACTCCGT	ACGGAGTTCAGGACATTGGTCTGCTATGTGATATCCAAACAGATGATCTC	GTTTGAGAGCTAAGCAGAAAGCTGCATAGCAAGTTCAAATAAGGCTAGTCCGTACACAACTTGAAAAAGTGGCAGCCGAGTCGGCTGCTTTTTTT	CR2	GGAAAGGACGAAACACCGGCTGACCAGAGAAAAGACAAGTTTGAGAGCTAAGCAGAAAGCTGCATAGCAAGTTCAAATAAGGCTAGTCCGTACACAACTTGAAAAAGTGGCAGCCGAGTCGGCTGCTTTTTTTGAGATCATCTGTTTGGATATCACATAGCAGACCAATGTCCTGAACTCCGTAAGCTTGGCGGGATCCG
LY6G6D_0	CTATAAAGCTCAAGGCACGG	LY6G6D	R058_L032	R058	L032	GAGCGGACCCGTACAGAGATCTGAA	ACTCCTGTACAGTACACGACACCCT	TTCAGATCTCTGTACGGGTCCGCTC	AGGGTGTCGTGTACTGTACAGGAGT	GAGCGGACCCGTACAGAGATCTGAAACTCCTGTACAGTACACGACACCCT	AGGGTGTCGTGTACTGTACAGGAGTTTCAGATCTCTGTACGGGTCCGCTC	GTTTCAGAGCTAAGCACAAGAGTGCATAGCAAGTTGAAATAAGGCTAGTCCGTTTACAACTTGAAAAAGTGGCACCCGAGTCGGGTGCTTTTTTT	CR3	GGAAAGGACGAAACACCGCTATAAAGCTCAAGGCACGGGTTTCAGAGCTAAGCACAAGAGTGCATAGCAAGTTGAAATAAGGCTAGTCCGTTTACAACTTGAAAAAGTGGCACCCGAGTCGGGTGCTTTTTTTGAGCGGACCCGTACAGAGATCTGAAACTCCTGTACAGTACACGACACCCTAAGCTTGGCGGGATCCG
LY6G6D_1	GATGCTGAGAGCATGCTGTG	LY6G6D	R157_L137	R157	L137	GATAACTCGTCATCCGTTGGCATTT	ACCCGAGGTGTGTAGAGTCCAGGTA	AAATGCCAACGGATGACGAGTTATC	TACCTGGACTCTACACACCTCGGGT	GATAACTCGTCATCCGTTGGCATTTACCCGAGGTGTGTAGAGTCCAGGTA	TACCTGGACTCTACACACCTCGGGTAAATGCCAACGGATGACGAGTTATC	GTTTCAGAGCTAAGCACAAGAGTGCATAGCAAGTTGAAATAAGGCTAGTCCGTTTACAACTTGAAAAAGTGGCACCCGAGTCGGGTGCTTTTTTT	CR3	GGAAAGGACGAAACACCGGATGCTGAGAGCATGCTGTGGTTTCAGAGCTAAGCACAAGAGTGCATAGCAAGTTGAAATAAGGCTAGTCCGTTTACAACTTGAAAAAGTGGCACCCGAGTCGGGTGCTTTTTTTGATAACTCGTCATCCGTTGGCATTTACCCGAGGTGTGTAGAGTCCAGGTAAAGCTTGGCGGGATCCG
LY6G6D_2	TGGACCAACAAGAACCCCTG	LY6G6D	R235_L108	R235	L108	GTACCCATTTCTCTGGATTAGTCGG	ACGCAACCGTAGCGCTCAGGTGCAA	CCGACTAATCCAGAGAAATGGGTAC	TTGCACCTGAGCGCTACGGTTGCGT	GTACCCATTTCTCTGGATTAGTCGGACGCAACCGTAGCGCTCAGGTGCAA	TTGCACCTGAGCGCTACGGTTGCGTCCGACTAATCCAGAGAAATGGGTAC	GTTTGAGAGCTAAGCAGAAAGCTGCATAGCAAGTTCAAATAAGGCTAGTCCGTACACAACTTGAAAAAGTGGCAGCCGAGTCGGCTGCTTTTTTT	CR2	GGAAAGGACGAAACACCGTGGACCAACAAGAACCCCTGGTTTGAGAGCTAAGCAGAAAGCTGCATAGCAAGTTCAAATAAGGCTAGTCCGTACACAACTTGAAAAAGTGGCAGCCGAGTCGGCTGCTTTTTTTGTACCCATTTCTCTGGATTAGTCGGACGCAACCGTAGCGCTCAGGTGCAAAAGCTTGGCGGGATCCG
LY6G6F_0	AAGACCTGGTGTCCCCAGGG	LY6G6F	R040_L223	R040	L223	GATGACTGATCACATCATCAGATCT	ACGTATGCACTGTAAAGTCGTGGGC	AGATCTGATGATGTGATCAGTCATC	GCCCACGACTTTACAGTGCATACGT	GATGACTGATCACATCATCAGATCTACGTATGCACTGTAAAGTCGTGGGC	GCCCACGACTTTACAGTGCATACGTAGATCTGATGATGTGATCAGTCATC	GTTTGAGAGCTAAGCAGAAAGCTGCATAGCAAGTTCAAATAAGGCTAGTCCGTACACAACTTGAAAAAGTGGCAGCCGAGTCGGCTGCTTTTTTT	CR2	GGAAAGGACGAAACACCGAAGACCTGGTGTCCCCAGGGGTTTGAGAGCTAAGCAGAAAGCTGCATAGCAAGTTCAAATAAGGCTAGTCCGTACACAACTTGAAAAAGTGGCAGCCGAGTCGGCTGCTTTTTTTGATGACTGATCACATCATCAGATCTACGTATGCACTGTAAAGTCGTGGGCAAGCTTGGCGGGATCCG
LY6G6F_1	CAAAAAGGTCATCTTCAGAG	LY6G6F	R225_L078	R225	L078	GATGCGTCATCAAAGCTATACTGAT	AGTGGACAAAAGAGCTCCCCAGCCG	ATCAGTATAGCTTTGATGACGCATC	CGGCTGGGGAGCTCTTTTGTCCACT	GATGCGTCATCAAAGCTATACTGATAGTGGACAAAAGAGCTCCCCAGCCG	CGGCTGGGGAGCTCTTTTGTCCACTATCAGTATAGCTTTGATGACGCATC	GTTTCAGAGCTAAGCACAAGAGTGCATAGCAAGTTGAAATAAGGCTAGTCCGTTTACAACTTGAAAAAGTGGCACCCGAGTCGGGTGCTTTTTTT	CR3	GGAAAGGACGAAACACCGCAAAAAGGTCATCTTCAGAGGTTTCAGAGCTAAGCACAAGAGTGCATAGCAAGTTGAAATAAGGCTAGTCCGTTTACAACTTGAAAAAGTGGCACCCGAGTCGGGTGCTTTTTTTGATGCGTCATCAAAGCTATACTGATAGTGGACAAAAGAGCTCCCCAGCCGAAGCTTGGCGGGATCCG
LY6G6F_2	GGAGGAATAAGACTGCCATG	LY6G6F	R174_L114	R174	L114	GACGCGACAGGTGTGGATCCGAAGT	ACGAATCTGTACCCGAGTATTCAGG	ACTTCGGATCCACACCTGTCGCGTC	CCTGAATACTCGGGTACAGATTCGT	GACGCGACAGGTGTGGATCCGAAGTACGAATCTGTACCCGAGTATTCAGG	CCTGAATACTCGGGTACAGATTCGTACTTCGGATCCACACCTGTCGCGTC	GTTTCAGAGCTAAGCACAAGAGTGCATAGCAAGTTGAAATAAGGCTAGTCCGTTTACAACTTGAAAAAGTGGCACCCGAGTCGGGTGCTTTTTTT	CR3	GGAAAGGACGAAACACCGGGAGGAATAAGACTGCCATGGTTTCAGAGCTAAGCACAAGAGTGCATAGCAAGTTGAAATAAGGCTAGTCCGTTTACAACTTGAAAAAGTGGCACCCGAGTCGGGTGCTTTTTTTGACGCGACAGGTGTGGATCCGAAGTACGAATCTGTACCCGAGTATTCAGGAAGCTTGGCGGGATCCG
LY6H_0	CCGGTCCGCAGGGAGACCGA	LY6H	R126_L096	R126	L096	GTAAGGAGGGGATCGCAACGGTCAA	ACGCAAGTGGTCGCAAGACGTGCAT	TTGACCGTTGCGATCCCCTCCTTAC	ATGCACGTCTTGCGACCACTTGCGT	GTAAGGAGGGGATCGCAACGGTCAAACGCAAGTGGTCGCAAGACGTGCAT	ATGCACGTCTTGCGACCACTTGCGTTTGACCGTTGCGATCCCCTCCTTAC	GTTTCAGAGCTAAGCACAAGAGTGCATAGCAAGTTGAAATAAGGCTAGTCCGTTTACAACTTGAAAAAGTGGCACCCGAGTCGGGTGCTTTTTTT	CR3	GGAAAGGACGAAACACCGCCGGTCCGCAGGGAGACCGAGTTTCAGAGCTAAGCACAAGAGTGCATAGCAAGTTGAAATAAGGCTAGTCCGTTTACAACTTGAAAAAGTGGCACCCGAGTCGGGTGCTTTTTTTGTAAGGAGGGGATCGCAACGGTCAAACGCAAGTGGTCGCAAGACGTGCATAAGCTTGGCGGGATCCG
LY6H_1	CGGTCCGCAGGGAGACCGAA	LY6H	R061_L129	R061	L129	GTTTAGATGGGACCGGTTTCGATTA	ACCTCACTCCACTCGTCCCTACGAT	TAATCGAAACCGGTCCCATCTAAAC	ATCGTAGGGACGAGTGGAGTGAGGT	GTTTAGATGGGACCGGTTTCGATTAACCTCACTCCACTCGTCCCTACGAT	ATCGTAGGGACGAGTGGAGTGAGGTTAATCGAAACCGGTCCCATCTAAAC	GTTTAAGAGCTAAGCTGGAAACAGCATAGCAAGTTTAAATAAGGCTAGTCCGTTATCAACTTGAAAAAGTGGCACCGAGTCGGTGCTTTTTTT	CR1	GGAAAGGACGAAACACCGCGGTCCGCAGGGAGACCGAAGTTTAAGAGCTAAGCTGGAAACAGCATAGCAAGTTTAAATAAGGCTAGTCCGTTATCAACTTGAAAAAGTGGCACCGAGTCGGTGCTTTTTTTGTTTAGATGGGACCGGTTTCGATTAACCTCACTCCACTCGTCCCTACGATAAGCTTGGCGGGATCCG
LY6H_2	TGTGCCCTTCGGTCTCCCTG	LY6H	R044_L040	R044	L040	GTGGAGTTTGCTCAACTCGAGAATT	AGGCCACTTGACTGTTGTGGAGTAG	AATTCTCGAGTTGAGCAAACTCCAC	CTACTCCACAACAGTCAAGTGGCCT	GTGGAGTTTGCTCAACTCGAGAATTAGGCCACTTGACTGTTGTGGAGTAG	CTACTCCACAACAGTCAAGTGGCCTAATTCTCGAGTTGAGCAAACTCCAC	GTTTGAGAGCTAAGCAGAAAGCTGCATAGCAAGTTCAAATAAGGCTAGTCCGTACACAACTTGAAAAAGTGGCAGCCGAGTCGGCTGCTTTTTTT	CR2	GGAAAGGACGAAACACCGTGTGCCCTTCGGTCTCCCTGGTTTGAGAGCTAAGCAGAAAGCTGCATAGCAAGTTCAAATAAGGCTAGTCCGTACACAACTTGAAAAAGTGGCAGCCGAGTCGGCTGCTTTTTTTGTGGAGTTTGCTCAACTCGAGAATTAGGCCACTTGACTGTTGTGGAGTAGAAGCTTGGCGGGATCCG
LY6K_0	AAGATCCCCTACCTGGCCGC	LY6K	R103_L232	R103	L232	GACTAGTTGTGTTACCAGACCTGAC	AGTTCACATAAGAATACTGGTGGAG	GTCAGGTCTGGTAACACAACTAGTC	CTCCACCAGTATTCTTATGTGAACT	GACTAGTTGTGTTACCAGACCTGACAGTTCACATAAGAATACTGGTGGAG	CTCCACCAGTATTCTTATGTGAACTGTCAGGTCTGGTAACACAACTAGTC	GTTTCAGAGCTAAGCACAAGAGTGCATAGCAAGTTGAAATAAGGCTAGTCCGTTTACAACTTGAAAAAGTGGCACCCGAGTCGGGTGCTTTTTTT	CR3	GGAAAGGACGAAACACCGAAGATCCCCTACCTGGCCGCGTTTCAGAGCTAAGCACAAGAGTGCATAGCAAGTTGAAATAAGGCTAGTCCGTTTACAACTTGAAAAAGTGGCACCCGAGTCGGGTGCTTTTTTTGACTAGTTGTGTTACCAGACCTGACAGTTCACATAAGAATACTGGTGGAGAAGCTTGGCGGGATCCG
LY6K_1	GGCCCACAGAAAGTGGCCGG	LY6K	R165_L094	R165	L094	GTGTTCTGAACAGGAGACAAGTAAA	AGCCGACCGTTCTTTTCCTGACCGT	TTTACTTGTCTCCTGTTCAGAACAC	ACGGTCAGGAAAAGAACGGTCGGCT	GTGTTCTGAACAGGAGACAAGTAAAAGCCGACCGTTCTTTTCCTGACCGT	ACGGTCAGGAAAAGAACGGTCGGCTTTTACTTGTCTCCTGTTCAGAACAC	GTTTAAGAGCTAAGCTGGAAACAGCATAGCAAGTTTAAATAAGGCTAGTCCGTTATCAACTTGAAAAAGTGGCACCGAGTCGGTGCTTTTTTT	CR1	GGAAAGGACGAAACACCGGGCCCACAGAAAGTGGCCGGGTTTAAGAGCTAAGCTGGAAACAGCATAGCAAGTTTAAATAAGGCTAGTCCGTTATCAACTTGAAAAAGTGGCACCGAGTCGGTGCTTTTTTTGTGTTCTGAACAGGAGACAAGTAAAAGCCGACCGTTCTTTTCCTGACCGTAAGCTTGGCGGGATCCG
LY6K_2	GGTGAGCCCGTGCTCTTCAG	LY6K	R114_L112	R114	L112	GAGTCCACGGGTAACGTGCGCAAAC	AGTAATCTGGAGCGAAGTACTGCAC	GTTTGCGCACGTTACCCGTGGACTC	GTGCAGTACTTCGCTCCAGATTACT	GAGTCCACGGGTAACGTGCGCAAACAGTAATCTGGAGCGAAGTACTGCAC	GTGCAGTACTTCGCTCCAGATTACTGTTTGCGCACGTTACCCGTGGACTC	GTTTCAGAGCTAAGCACAAGAGTGCATAGCAAGTTGAAATAAGGCTAGTCCGTTTACAACTTGAAAAAGTGGCACCCGAGTCGGGTGCTTTTTTT	CR3	GGAAAGGACGAAACACCGGGTGAGCCCGTGCTCTTCAGGTTTCAGAGCTAAGCACAAGAGTGCATAGCAAGTTGAAATAAGGCTAGTCCGTTTACAACTTGAAAAAGTGGCACCCGAGTCGGGTGCTTTTTTTGAGTCCACGGGTAACGTGCGCAAACAGTAATCTGGAGCGAAGTACTGCACAAGCTTGGCGGGATCCG
LY6L_0	CCCGGCAGGAGAGAAGGTGC	LY6L	R205_L095	R205	L095	GTAATCAGACGATTGGTTATCTGGC	AGCAGACCAATGTCCTGAACTCCGT	GCCAGATAACCAATCGTCTGATTAC	ACGGAGTTCAGGACATTGGTCTGCT	GTAATCAGACGATTGGTTATCTGGCAGCAGACCAATGTCCTGAACTCCGT	ACGGAGTTCAGGACATTGGTCTGCTGCCAGATAACCAATCGTCTGATTAC	GTTTGAGAGCTAAGCAGAAAGCTGCATAGCAAGTTCAAATAAGGCTAGTCCGTACACAACTTGAAAAAGTGGCAGCCGAGTCGGCTGCTTTTTTT	CR2	GGAAAGGACGAAACACCGCCCGGCAGGAGAGAAGGTGCGTTTGAGAGCTAAGCAGAAAGCTGCATAGCAAGTTCAAATAAGGCTAGTCCGTACACAACTTGAAAAAGTGGCAGCCGAGTCGGCTGCTTTTTTTGTAATCAGACGATTGGTTATCTGGCAGCAGACCAATGTCCTGAACTCCGTAAGCTTGGCGGGATCCG
LY6L_1	CCGGCAGGAGAGAAGGTGCT	LY6L	R113_L026	R113	L026	GTACCCATTCCACAGGAGGTGTTGC	AGAGTACGTTTGGCTAGTAGTCGAT	GCAACACCTCCTGTGGAATGGGTAC	ATCGACTACTAGCCAAACGTACTCT	GTACCCATTCCACAGGAGGTGTTGCAGAGTACGTTTGGCTAGTAGTCGAT	ATCGACTACTAGCCAAACGTACTCTGCAACACCTCCTGTGGAATGGGTAC	GTTTCAGAGCTAAGCACAAGAGTGCATAGCAAGTTGAAATAAGGCTAGTCCGTTTACAACTTGAAAAAGTGGCACCCGAGTCGGGTGCTTTTTTT	CR3	GGAAAGGACGAAACACCGCCGGCAGGAGAGAAGGTGCTGTTTCAGAGCTAAGCACAAGAGTGCATAGCAAGTTGAAATAAGGCTAGTCCGTTTACAACTTGAAAAAGTGGCACCCGAGTCGGGTGCTTTTTTTGTACCCATTCCACAGGAGGTGTTGCAGAGTACGTTTGGCTAGTAGTCGATAAGCTTGGCGGGATCCG
LY6L_2	GAGAGAAGGTGCTGGGAGAG	LY6L	R224_L168	R224	L168	GTGGTGTGGGGAGACCTATCGTAAC	AGGTCTGATATGAGGTCGGAAGCCC	GTTACGATAGGTCTCCCCACACCAC	GGGCTTCCGACCTCATATCAGACCT	GTGGTGTGGGGAGACCTATCGTAACAGGTCTGATATGAGGTCGGAAGCCC	GGGCTTCCGACCTCATATCAGACCTGTTACGATAGGTCTCCCCACACCAC	GTTTGAGAGCTAAGCAGAAAGCTGCATAGCAAGTTCAAATAAGGCTAGTCCGTACACAACTTGAAAAAGTGGCAGCCGAGTCGGCTGCTTTTTTT	CR2	GGAAAGGACGAAACACCGGAGAGAAGGTGCTGGGAGAGGTTTGAGAGCTAAGCAGAAAGCTGCATAGCAAGTTCAAATAAGGCTAGTCCGTACACAACTTGAAAAAGTGGCAGCCGAGTCGGCTGCTTTTTTTGTGGTGTGGGGAGACCTATCGTAACAGGTCTGATATGAGGTCGGAAGCCCAAGCTTGGCGGGATCCG
LY75_0	CGTGCGCCCGAGGACCCGGC	LY75	R162_L102	R162	L102	GAATCCTTACCTGAACAGACCAACC	ACAGAACGGATCGCAACCTCTGAGC	GGTTGGTCTGTTCAGGTAAGGATTC	GCTCAGAGGTTGCGATCCGTTCTGT	GAATCCTTACCTGAACAGACCAACCACAGAACGGATCGCAACCTCTGAGC	GCTCAGAGGTTGCGATCCGTTCTGTGGTTGGTCTGTTCAGGTAAGGATTC	GTTTAAGAGCTAAGCTGGAAACAGCATAGCAAGTTTAAATAAGGCTAGTCCGTTATCAACTTGAAAAAGTGGCACCGAGTCGGTGCTTTTTTT	CR1	GGAAAGGACGAAACACCGCGTGCGCCCGAGGACCCGGCGTTTAAGAGCTAAGCTGGAAACAGCATAGCAAGTTTAAATAAGGCTAGTCCGTTATCAACTTGAAAAAGTGGCACCGAGTCGGTGCTTTTTTTGAATCCTTACCTGAACAGACCAACCACAGAACGGATCGCAACCTCTGAGCAAGCTTGGCGGGATCCG
LY75_1	GCCGGGTCCTCGGGCGCACG	LY75	R232_L110	R232	L110	GTTTCCTGACCAGAGCTTATCACAA	ACGAGTCTAGAGCTAAGGTGTGGGT	TTGTGATAAGCTCTGGTCAGGAAAC	ACCCACACCTTAGCTCTAGACTCGT	GTTTCCTGACCAGAGCTTATCACAAACGAGTCTAGAGCTAAGGTGTGGGT	ACCCACACCTTAGCTCTAGACTCGTTTGTGATAAGCTCTGGTCAGGAAAC	GTTTGAGAGCTAAGCAGAAAGCTGCATAGCAAGTTCAAATAAGGCTAGTCCGTACACAACTTGAAAAAGTGGCAGCCGAGTCGGCTGCTTTTTTT	CR2	GGAAAGGACGAAACACCGGCCGGGTCCTCGGGCGCACGGTTTGAGAGCTAAGCAGAAAGCTGCATAGCAAGTTCAAATAAGGCTAGTCCGTACACAACTTGAAAAAGTGGCAGCCGAGTCGGCTGCTTTTTTTGTTTCCTGACCAGAGCTTATCACAAACGAGTCTAGAGCTAAGGTGTGGGTAAGCTTGGCGGGATCCG
LY75_2	GCTTGCGCCAGCTCAGGATG	LY75	R098_L238	R098	L238	GATGACTTCCGACACCACGCCAATC	AGATATGGCGTCTTTACTATAGGGG	GATTGGCGTGGTGTCGGAAGTCATC	CCCCTATAGTAAAGACGCCATATCT	GATGACTTCCGACACCACGCCAATCAGATATGGCGTCTTTACTATAGGGG	CCCCTATAGTAAAGACGCCATATCTGATTGGCGTGGTGTCGGAAGTCATC	GTTTCAGAGCTAAGCACAAGAGTGCATAGCAAGTTGAAATAAGGCTAGTCCGTTTACAACTTGAAAAAGTGGCACCCGAGTCGGGTGCTTTTTTT	CR3	GGAAAGGACGAAACACCGGCTTGCGCCAGCTCAGGATGGTTTCAGAGCTAAGCACAAGAGTGCATAGCAAGTTGAAATAAGGCTAGTCCGTTTACAACTTGAAAAAGTGGCACCCGAGTCGGGTGCTTTTTTTGATGACTTCCGACACCACGCCAATCAGATATGGCGTCTTTACTATAGGGGAAGCTTGGCGGGATCCG
LY86_0	CAGAGTCCAGAGGAAGAGAG	LY86	R181_L096	R181	L096	GAGGTCTTACCAAGGGTTTTGTGCG	ACGCAAGTGGTCGCAAGACGTGCAT	CGCACAAAACCCTTGGTAAGACCTC	ATGCACGTCTTGCGACCACTTGCGT	GAGGTCTTACCAAGGGTTTTGTGCGACGCAAGTGGTCGCAAGACGTGCAT	ATGCACGTCTTGCGACCACTTGCGTCGCACAAAACCCTTGGTAAGACCTC	GTTTGAGAGCTAAGCAGAAAGCTGCATAGCAAGTTCAAATAAGGCTAGTCCGTACACAACTTGAAAAAGTGGCAGCCGAGTCGGCTGCTTTTTTT	CR2	GGAAAGGACGAAACACCGCAGAGTCCAGAGGAAGAGAGGTTTGAGAGCTAAGCAGAAAGCTGCATAGCAAGTTCAAATAAGGCTAGTCCGTACACAACTTGAAAAAGTGGCAGCCGAGTCGGCTGCTTTTTTTGAGGTCTTACCAAGGGTTTTGTGCGACGCAAGTGGTCGCAAGACGTGCATAAGCTTGGCGGGATCCG
LY86_1	CCGCCGCCTCCACTGCAGCT	LY86	R193_L165	R193	L165	GTTCGCTTGCCAGCACACATCTGGG	ACAAGTGTCAAGAGCACGTTACTTC	CCCAGATGTGTGCTGGCAAGCGAAC	GAAGTAACGTGCTCTTGACACTTGT	GTTCGCTTGCCAGCACACATCTGGGACAAGTGTCAAGAGCACGTTACTTC	GAAGTAACGTGCTCTTGACACTTGTCCCAGATGTGTGCTGGCAAGCGAAC	GTTTGAGAGCTAAGCAGAAAGCTGCATAGCAAGTTCAAATAAGGCTAGTCCGTACACAACTTGAAAAAGTGGCAGCCGAGTCGGCTGCTTTTTTT	CR2	GGAAAGGACGAAACACCGCCGCCGCCTCCACTGCAGCTGTTTGAGAGCTAAGCAGAAAGCTGCATAGCAAGTTCAAATAAGGCTAGTCCGTACACAACTTGAAAAAGTGGCAGCCGAGTCGGCTGCTTTTTTTGTTCGCTTGCCAGCACACATCTGGGACAAGTGTCAAGAGCACGTTACTTCAAGCTTGGCGGGATCCG
LY86_2	TGGGAAAAATCAGAGTCCAG	LY86	R047_L134	R047	L134	GATAGCATGCGACAAGTACCGAGCT	AGGCGAGTAGACAAGAGATCAGACA	AGCTCGGTACTTGTCGCATGCTATC	TGTCTGATCTCTTGTCTACTCGCCT	GATAGCATGCGACAAGTACCGAGCTAGGCGAGTAGACAAGAGATCAGACA	TGTCTGATCTCTTGTCTACTCGCCTAGCTCGGTACTTGTCGCATGCTATC	GTTTCAGAGCTAAGCACAAGAGTGCATAGCAAGTTGAAATAAGGCTAGTCCGTTTACAACTTGAAAAAGTGGCACCCGAGTCGGGTGCTTTTTTT	CR3	GGAAAGGACGAAACACCGTGGGAAAAATCAGAGTCCAGGTTTCAGAGCTAAGCACAAGAGTGCATAGCAAGTTGAAATAAGGCTAGTCCGTTTACAACTTGAAAAAGTGGCACCCGAGTCGGGTGCTTTTTTTGATAGCATGCGACAAGTACCGAGCTAGGCGAGTAGACAAGAGATCAGACAAAGCTTGGCGGGATCCG
LY96_0	AAAGCTTTACAAATGCAAAG	LY96	R022_L166	R022	L166	GTCGACTTATCTATTCATTTGATTC	ACTCGTGCCCAGATTTCGCATCGCC	GAATCAAATGAATAGATAAGTCGAC	GGCGATGCGAAATCTGGGCACGAGT	GTCGACTTATCTATTCATTTGATTCACTCGTGCCCAGATTTCGCATCGCC	GGCGATGCGAAATCTGGGCACGAGTGAATCAAATGAATAGATAAGTCGAC	GTTTAAGAGCTAAGCTGGAAACAGCATAGCAAGTTTAAATAAGGCTAGTCCGTTATCAACTTGAAAAAGTGGCACCGAGTCGGTGCTTTTTTT	CR1	GGAAAGGACGAAACACCGAAAGCTTTACAAATGCAAAGGTTTAAGAGCTAAGCTGGAAACAGCATAGCAAGTTTAAATAAGGCTAGTCCGTTATCAACTTGAAAAAGTGGCACCGAGTCGGTGCTTTTTTTGTCGACTTATCTATTCATTTGATTCACTCGTGCCCAGATTTCGCATCGCCAAGCTTGGCGGGATCCG
LY96_1	AGTAAATATGGAAGAAAACA	LY96	R096_L015	R096	L015	GTTAAGAAACCAAGAGACAACAATT	AGCGGTCCCAACCACTGGTCACACA	AATTGTTGTCTCTTGGTTTCTTAAC	TGTGTGACCAGTGGTTGGGACCGCT	GTTAAGAAACCAAGAGACAACAATTAGCGGTCCCAACCACTGGTCACACA	TGTGTGACCAGTGGTTGGGACCGCTAATTGTTGTCTCTTGGTTTCTTAAC	GTTTAAGAGCTAAGCTGGAAACAGCATAGCAAGTTTAAATAAGGCTAGTCCGTTATCAACTTGAAAAAGTGGCACCGAGTCGGTGCTTTTTTT	CR1	GGAAAGGACGAAACACCGAGTAAATATGGAAGAAAACAGTTTAAGAGCTAAGCTGGAAACAGCATAGCAAGTTTAAATAAGGCTAGTCCGTTATCAACTTGAAAAAGTGGCACCGAGTCGGTGCTTTTTTTGTTAAGAAACCAAGAGACAACAATTAGCGGTCCCAACCACTGGTCACACAAAGCTTGGCGGGATCCG
LY96_2	CAGTAAATATGGAAGAAAAC	LY96	R223_L214	R223	L214	GAATACAGCCGTTCTCTTCGGATCA	AGTTGACGCCAGTGCAGTGAACGAC	TGATCCGAAGAGAACGGCTGTATTC	GTCGTTCACTGCACTGGCGTCAACT	GAATACAGCCGTTCTCTTCGGATCAAGTTGACGCCAGTGCAGTGAACGAC	GTCGTTCACTGCACTGGCGTCAACTTGATCCGAAGAGAACGGCTGTATTC	GTTTCAGAGCTAAGCACAAGAGTGCATAGCAAGTTGAAATAAGGCTAGTCCGTTTACAACTTGAAAAAGTGGCACCCGAGTCGGGTGCTTTTTTT	CR3	GGAAAGGACGAAACACCGCAGTAAATATGGAAGAAAACGTTTCAGAGCTAAGCACAAGAGTGCATAGCAAGTTGAAATAAGGCTAGTCCGTTTACAACTTGAAAAAGTGGCACCCGAGTCGGGTGCTTTTTTTGAATACAGCCGTTCTCTTCGGATCAAGTTGACGCCAGTGCAGTGAACGACAAGCTTGGCGGGATCCG
LY9_0	AAAGAGTCACACAGATGACT	LY9	R128_L107	R128	L107	GAACACTCCTGACGGGTAACCAGCC	ACCCGACATGAGATGTCAGAAGCGT	GGCTGGTTACCCGTCAGGAGTGTTC	ACGCTTCTGACATCTCATGTCGGGT	GAACACTCCTGACGGGTAACCAGCCACCCGACATGAGATGTCAGAAGCGT	ACGCTTCTGACATCTCATGTCGGGTGGCTGGTTACCCGTCAGGAGTGTTC	GTTTGAGAGCTAAGCAGAAAGCTGCATAGCAAGTTCAAATAAGGCTAGTCCGTACACAACTTGAAAAAGTGGCAGCCGAGTCGGCTGCTTTTTTT	CR2	GGAAAGGACGAAACACCGAAAGAGTCACACAGATGACTGTTTGAGAGCTAAGCAGAAAGCTGCATAGCAAGTTCAAATAAGGCTAGTCCGTACACAACTTGAAAAAGTGGCAGCCGAGTCGGCTGCTTTTTTTGAACACTCCTGACGGGTAACCAGCCACCCGACATGAGATGTCAGAAGCGTAAGCTTGGCGGGATCCG
LY9_1	ATTTGCAGCTGACTCCTCTG	LY9	R176_L227	R176	L227	GACTGGACAAGACACCTTTTGTATA	ACATGTCTAGTGTGTAGCGATGCCT	TATACAAAAGGTGTCTTGTCCAGTC	AGGCATCGCTACACACTAGACATGT	GACTGGACAAGACACCTTTTGTATAACATGTCTAGTGTGTAGCGATGCCT	AGGCATCGCTACACACTAGACATGTTATACAAAAGGTGTCTTGTCCAGTC	GTTTAAGAGCTAAGCTGGAAACAGCATAGCAAGTTTAAATAAGGCTAGTCCGTTATCAACTTGAAAAAGTGGCACCGAGTCGGTGCTTTTTTT	CR1	GGAAAGGACGAAACACCGATTTGCAGCTGACTCCTCTGGTTTAAGAGCTAAGCTGGAAACAGCATAGCAAGTTTAAATAAGGCTAGTCCGTTATCAACTTGAAAAAGTGGCACCGAGTCGGTGCTTTTTTTGACTGGACAAGACACCTTTTGTATAACATGTCTAGTGTGTAGCGATGCCTAAGCTTGGCGGGATCCG
LY9_2	CTTTCTCCAGTAAGCCACAG	LY9	R189_L171	R189	L171	GAATTGTTACCTTTTCACGCCTCAA	ACGGTAGTGCTGCCCTCTACTCGAA	TTGAGGCGTGAAAAGGTAACAATTC	TTCGAGTAGAGGGCAGCACTACCGT	GAATTGTTACCTTTTCACGCCTCAAACGGTAGTGCTGCCCTCTACTCGAA	TTCGAGTAGAGGGCAGCACTACCGTTTGAGGCGTGAAAAGGTAACAATTC	GTTTCAGAGCTAAGCACAAGAGTGCATAGCAAGTTGAAATAAGGCTAGTCCGTTTACAACTTGAAAAAGTGGCACCCGAGTCGGGTGCTTTTTTT	CR3	GGAAAGGACGAAACACCGCTTTCTCCAGTAAGCCACAGGTTTCAGAGCTAAGCACAAGAGTGCATAGCAAGTTGAAATAAGGCTAGTCCGTTTACAACTTGAAAAAGTGGCACCCGAGTCGGGTGCTTTTTTTGAATTGTTACCTTTTCACGCCTCAAACGGTAGTGCTGCCCTCTACTCGAAAAGCTTGGCGGGATCCG
LYAR_0	AACGGTTTCAACCGGCCGCG	LYAR	R037_L224	R037	L224	GTCGTGAGACGATACGACCCCTAGT	AGGCGAGACTACTCCTCGAGTCTAG	ACTAGGGGTCGTATCGTCTCACGAC	CTAGACTCGAGGAGTAGTCTCGCCT	GTCGTGAGACGATACGACCCCTAGTAGGCGAGACTACTCCTCGAGTCTAG	CTAGACTCGAGGAGTAGTCTCGCCTACTAGGGGTCGTATCGTCTCACGAC	GTTTGAGAGCTAAGCAGAAAGCTGCATAGCAAGTTCAAATAAGGCTAGTCCGTACACAACTTGAAAAAGTGGCAGCCGAGTCGGCTGCTTTTTTT	CR2	GGAAAGGACGAAACACCGAACGGTTTCAACCGGCCGCGGTTTGAGAGCTAAGCAGAAAGCTGCATAGCAAGTTCAAATAAGGCTAGTCCGTACACAACTTGAAAAAGTGGCAGCCGAGTCGGCTGCTTTTTTTGTCGTGAGACGATACGACCCCTAGTAGGCGAGACTACTCCTCGAGTCTAGAAGCTTGGCGGGATCCG
LYAR_1	GCGAGTCCACGTGCTCCCCG	LYAR	R038_L144	R038	L144	GAGCGGTGCTGTGGTCAATAGAAAC	AGCTGTGACTAGAATAGCTGAGGCA	GTTTCTATTGACCACAGCACCGCTC	TGCCTCAGCTATTCTAGTCACAGCT	GAGCGGTGCTGTGGTCAATAGAAACAGCTGTGACTAGAATAGCTGAGGCA	TGCCTCAGCTATTCTAGTCACAGCTGTTTCTATTGACCACAGCACCGCTC	GTTTAAGAGCTAAGCTGGAAACAGCATAGCAAGTTTAAATAAGGCTAGTCCGTTATCAACTTGAAAAAGTGGCACCGAGTCGGTGCTTTTTTT	CR1	GGAAAGGACGAAACACCGGCGAGTCCACGTGCTCCCCGGTTTAAGAGCTAAGCTGGAAACAGCATAGCAAGTTTAAATAAGGCTAGTCCGTTATCAACTTGAAAAAGTGGCACCGAGTCGGTGCTTTTTTTGAGCGGTGCTGTGGTCAATAGAAACAGCTGTGACTAGAATAGCTGAGGCAAAGCTTGGCGGGATCCG
LYAR_2	TAGCTGCGGCGCTGGGCTGG	LYAR	R105_L120	R105	L120	GACTTCTTCACAGATGTCGCCAGTA	AGTTCTCTAGAGAAAAGAACACGTG	TACTGGCGACATCTGTGAAGAAGTC	CACGTGTTCTTTTCTCTAGAGAACT	GACTTCTTCACAGATGTCGCCAGTAAGTTCTCTAGAGAAAAGAACACGTG	CACGTGTTCTTTTCTCTAGAGAACTTACTGGCGACATCTGTGAAGAAGTC	GTTTCAGAGCTAAGCACAAGAGTGCATAGCAAGTTGAAATAAGGCTAGTCCGTTTACAACTTGAAAAAGTGGCACCCGAGTCGGGTGCTTTTTTT	CR3	GGAAAGGACGAAACACCGTAGCTGCGGCGCTGGGCTGGGTTTCAGAGCTAAGCACAAGAGTGCATAGCAAGTTGAAATAAGGCTAGTCCGTTTACAACTTGAAAAAGTGGCACCCGAGTCGGGTGCTTTTTTTGACTTCTTCACAGATGTCGCCAGTAAGTTCTCTAGAGAAAAGAACACGTGAAGCTTGGCGGGATCCG
LYG1_0	GAGGCATGGATCTTACACTC	LYG1	R200_L208	R200	L208	GAAGTGTCCGCATTGGTTACGAACT	AGACTTCAACAGATGACAGGACCAG	AGTTCGTAACCAATGCGGACACTTC	CTGGTCCTGTCATCTGTTGAAGTCT	GAAGTGTCCGCATTGGTTACGAACTAGACTTCAACAGATGACAGGACCAG	CTGGTCCTGTCATCTGTTGAAGTCTAGTTCGTAACCAATGCGGACACTTC	GTTTCAGAGCTAAGCACAAGAGTGCATAGCAAGTTGAAATAAGGCTAGTCCGTTTACAACTTGAAAAAGTGGCACCCGAGTCGGGTGCTTTTTTT	CR3	GGAAAGGACGAAACACCGGAGGCATGGATCTTACACTCGTTTCAGAGCTAAGCACAAGAGTGCATAGCAAGTTGAAATAAGGCTAGTCCGTTTACAACTTGAAAAAGTGGCACCCGAGTCGGGTGCTTTTTTTGAAGTGTCCGCATTGGTTACGAACTAGACTTCAACAGATGACAGGACCAGAAGCTTGGCGGGATCCG
LYG1_1	GTCATAAATCTCTCCAAAAT	LYG1	R109_L074	R109	L074	GTAAGCATTTCAGAACTAGCGACTT	ACTATTCGATAGAAGTGATGACTCT	AAGTCGCTAGTTCTGAAATGCTTAC	AGAGTCATCACTTCTATCGAATAGT	GTAAGCATTTCAGAACTAGCGACTTACTATTCGATAGAAGTGATGACTCT	AGAGTCATCACTTCTATCGAATAGTAAGTCGCTAGTTCTGAAATGCTTAC	GTTTAAGAGCTAAGCTGGAAACAGCATAGCAAGTTTAAATAAGGCTAGTCCGTTATCAACTTGAAAAAGTGGCACCGAGTCGGTGCTTTTTTT	CR1	GGAAAGGACGAAACACCGGTCATAAATCTCTCCAAAATGTTTAAGAGCTAAGCTGGAAACAGCATAGCAAGTTTAAATAAGGCTAGTCCGTTATCAACTTGAAAAAGTGGCACCGAGTCGGTGCTTTTTTTGTAAGCATTTCAGAACTAGCGACTTACTATTCGATAGAAGTGATGACTCTAAGCTTGGCGGGATCCG
LYG1_2	GTGTTCATCTCATCCTATTT	LYG1	R164_L229	R164	L229	GAGACGTTCCGATCAGAGGGGTATT	AGCGGTCAAGTGCAAAGCGTTGTGA	AATACCCCTCTGATCGGAACGTCTC	TCACAACGCTTTGCACTTGACCGCT	GAGACGTTCCGATCAGAGGGGTATTAGCGGTCAAGTGCAAAGCGTTGTGA	TCACAACGCTTTGCACTTGACCGCTAATACCCCTCTGATCGGAACGTCTC	GTTTAAGAGCTAAGCTGGAAACAGCATAGCAAGTTTAAATAAGGCTAGTCCGTTATCAACTTGAAAAAGTGGCACCGAGTCGGTGCTTTTTTT	CR1	GGAAAGGACGAAACACCGGTGTTCATCTCATCCTATTTGTTTAAGAGCTAAGCTGGAAACAGCATAGCAAGTTTAAATAAGGCTAGTCCGTTATCAACTTGAAAAAGTGGCACCGAGTCGGTGCTTTTTTTGAGACGTTCCGATCAGAGGGGTATTAGCGGTCAAGTGCAAAGCGTTGTGAAAGCTTGGCGGGATCCG
LYG2_0	AAGACCTTTGCAAACAGAGA	LYG2	R088_L010	R088	L010	GAGCACATCTGTAATCTGCCCTACA	ACCACTCCGCTGCCCAGGTGACCCG	TGTAGGGCAGATTACAGATGTGCTC	CGGGTCACCTGGGCAGCGGAGTGGT	GAGCACATCTGTAATCTGCCCTACAACCACTCCGCTGCCCAGGTGACCCG	CGGGTCACCTGGGCAGCGGAGTGGTTGTAGGGCAGATTACAGATGTGCTC	GTTTGAGAGCTAAGCAGAAAGCTGCATAGCAAGTTCAAATAAGGCTAGTCCGTACACAACTTGAAAAAGTGGCAGCCGAGTCGGCTGCTTTTTTT	CR2	GGAAAGGACGAAACACCGAAGACCTTTGCAAACAGAGAGTTTGAGAGCTAAGCAGAAAGCTGCATAGCAAGTTCAAATAAGGCTAGTCCGTACACAACTTGAAAAAGTGGCAGCCGAGTCGGCTGCTTTTTTTGAGCACATCTGTAATCTGCCCTACAACCACTCCGCTGCCCAGGTGACCCGAAGCTTGGCGGGATCCG
LYG2_1	AGACCTTTGCAAACAGAGAG	LYG2	R075_L061	R075	L061	GACCGGAACAGTGAAGAGGGGAGGT	AGAGTACCCATCTATAGTGATCGCC	ACCTCCCCTCTTCACTGTTCCGGTC	GGCGATCACTATAGATGGGTACTCT	GACCGGAACAGTGAAGAGGGGAGGTAGAGTACCCATCTATAGTGATCGCC	GGCGATCACTATAGATGGGTACTCTACCTCCCCTCTTCACTGTTCCGGTC	GTTTAAGAGCTAAGCTGGAAACAGCATAGCAAGTTTAAATAAGGCTAGTCCGTTATCAACTTGAAAAAGTGGCACCGAGTCGGTGCTTTTTTT	CR1	GGAAAGGACGAAACACCGAGACCTTTGCAAACAGAGAGGTTTAAGAGCTAAGCTGGAAACAGCATAGCAAGTTTAAATAAGGCTAGTCCGTTATCAACTTGAAAAAGTGGCACCGAGTCGGTGCTTTTTTTGACCGGAACAGTGAAGAGGGGAGGTAGAGTACCCATCTATAGTGATCGCCAAGCTTGGCGGGATCCG
LYG2_2	GAAGACCTTTGCAAACAGAG	LYG2	R129_L136	R129	L136	GTATAGATACCAGCTGAGCCCTCTG	AGCTAAGTGGTCGCGACCCCAGACT	CAGAGGGCTCAGCTGGTATCTATAC	AGTCTGGGGTCGCGACCACTTAGCT	GTATAGATACCAGCTGAGCCCTCTGAGCTAAGTGGTCGCGACCCCAGACT	AGTCTGGGGTCGCGACCACTTAGCTCAGAGGGCTCAGCTGGTATCTATAC	GTTTCAGAGCTAAGCACAAGAGTGCATAGCAAGTTGAAATAAGGCTAGTCCGTTTACAACTTGAAAAAGTGGCACCCGAGTCGGGTGCTTTTTTT	CR3	GGAAAGGACGAAACACCGGAAGACCTTTGCAAACAGAGGTTTCAGAGCTAAGCACAAGAGTGCATAGCAAGTTGAAATAAGGCTAGTCCGTTTACAACTTGAAAAAGTGGCACCCGAGTCGGGTGCTTTTTTTGTATAGATACCAGCTGAGCCCTCTGAGCTAAGTGGTCGCGACCCCAGACTAAGCTTGGCGGGATCCG
LYL1_0	CGCCGCCAGGGGTGAGAGGG	LYL1	R149_L068	R149	L068	GTGCACACTACATAACATTCCTACG	AGCGGTGGCGACATAAGAGATCTGA	CGTAGGAATGTTATGTAGTGTGCAC	TCAGATCTCTTATGTCGCCACCGCT	GTGCACACTACATAACATTCCTACGAGCGGTGGCGACATAAGAGATCTGA	TCAGATCTCTTATGTCGCCACCGCTCGTAGGAATGTTATGTAGTGTGCAC	GTTTGAGAGCTAAGCAGAAAGCTGCATAGCAAGTTCAAATAAGGCTAGTCCGTACACAACTTGAAAAAGTGGCAGCCGAGTCGGCTGCTTTTTTT	CR2	GGAAAGGACGAAACACCGCGCCGCCAGGGGTGAGAGGGGTTTGAGAGCTAAGCAGAAAGCTGCATAGCAAGTTCAAATAAGGCTAGTCCGTACACAACTTGAAAAAGTGGCAGCCGAGTCGGCTGCTTTTTTTGTGCACACTACATAACATTCCTACGAGCGGTGGCGACATAAGAGATCTGAAAGCTTGGCGGGATCCG
LYL1_1	CTGCGCCGCCAGGGGTGAGA	LYL1	R226_L118	R226	L118	GAAGAGTATACAGGTCAGAGGTCAC	AGTTCAGCGGACCGATGGGGTCTGG	GTGACCTCTGACCTGTATACTCTTC	CCAGACCCCATCGGTCCGCTGAACT	GAAGAGTATACAGGTCAGAGGTCACAGTTCAGCGGACCGATGGGGTCTGG	CCAGACCCCATCGGTCCGCTGAACTGTGACCTCTGACCTGTATACTCTTC	GTTTCAGAGCTAAGCACAAGAGTGCATAGCAAGTTGAAATAAGGCTAGTCCGTTTACAACTTGAAAAAGTGGCACCCGAGTCGGGTGCTTTTTTT	CR3	GGAAAGGACGAAACACCGCTGCGCCGCCAGGGGTGAGAGTTTCAGAGCTAAGCACAAGAGTGCATAGCAAGTTGAAATAAGGCTAGTCCGTTTACAACTTGAAAAAGTGGCACCCGAGTCGGGTGCTTTTTTTGAAGAGTATACAGGTCAGAGGTCACAGTTCAGCGGACCGATGGGGTCTGGAAGCTTGGCGGGATCCG
LYL1_2	GCTGCGCCGCCAGGGGTGAG	LYL1	R009_L165	R009	L165	GTTTCGTGTTGAGGTCATGACAAAA	ACAAGTGTCAAGAGCACGTTACTTC	TTTTGTCATGACCTCAACACGAAAC	GAAGTAACGTGCTCTTGACACTTGT	GTTTCGTGTTGAGGTCATGACAAAAACAAGTGTCAAGAGCACGTTACTTC	GAAGTAACGTGCTCTTGACACTTGTTTTTGTCATGACCTCAACACGAAAC	GTTTAAGAGCTAAGCTGGAAACAGCATAGCAAGTTTAAATAAGGCTAGTCCGTTATCAACTTGAAAAAGTGGCACCGAGTCGGTGCTTTTTTT	CR1	GGAAAGGACGAAACACCGGCTGCGCCGCCAGGGGTGAGGTTTAAGAGCTAAGCTGGAAACAGCATAGCAAGTTTAAATAAGGCTAGTCCGTTATCAACTTGAAAAAGTGGCACCGAGTCGGTGCTTTTTTTGTTTCGTGTTGAGGTCATGACAAAAACAAGTGTCAAGAGCACGTTACTTCAAGCTTGGCGGGATCCG
LYNX1_0	CCGCGCCTGGGAGTCACCCG	LYNX1	R171_L172	R171	L172	GATATCACCTCTCGCCTAGGCTTTT	ACTTCAGACATGATTACCTTTGAAC	AAAAGCCTAGGCGAGAGGTGATATC	GTTCAAAGGTAATCATGTCTGAAGT	GATATCACCTCTCGCCTAGGCTTTTACTTCAGACATGATTACCTTTGAAC	GTTCAAAGGTAATCATGTCTGAAGTAAAAGCCTAGGCGAGAGGTGATATC	GTTTCAGAGCTAAGCACAAGAGTGCATAGCAAGTTGAAATAAGGCTAGTCCGTTTACAACTTGAAAAAGTGGCACCCGAGTCGGGTGCTTTTTTT	CR3	GGAAAGGACGAAACACCGCCGCGCCTGGGAGTCACCCGGTTTCAGAGCTAAGCACAAGAGTGCATAGCAAGTTGAAATAAGGCTAGTCCGTTTACAACTTGAAAAAGTGGCACCCGAGTCGGGTGCTTTTTTTGATATCACCTCTCGCCTAGGCTTTTACTTCAGACATGATTACCTTTGAACAAGCTTGGCGGGATCCG
LYNX1_1	CGGGTGACTCCCAGGCGCGG	LYNX1	R075_L129	R075	L129	GACCGGAACAGTGAAGAGGGGAGGT	ACCTCACTCCACTCGTCCCTACGAT	ACCTCCCCTCTTCACTGTTCCGGTC	ATCGTAGGGACGAGTGGAGTGAGGT	GACCGGAACAGTGAAGAGGGGAGGTACCTCACTCCACTCGTCCCTACGAT	ATCGTAGGGACGAGTGGAGTGAGGTACCTCCCCTCTTCACTGTTCCGGTC	GTTTAAGAGCTAAGCTGGAAACAGCATAGCAAGTTTAAATAAGGCTAGTCCGTTATCAACTTGAAAAAGTGGCACCGAGTCGGTGCTTTTTTT	CR1	GGAAAGGACGAAACACCGCGGGTGACTCCCAGGCGCGGGTTTAAGAGCTAAGCTGGAAACAGCATAGCAAGTTTAAATAAGGCTAGTCCGTTATCAACTTGAAAAAGTGGCACCGAGTCGGTGCTTTTTTTGACCGGAACAGTGAAGAGGGGAGGTACCTCACTCCACTCGTCCCTACGATAAGCTTGGCGGGATCCG
LYNX1_2	GGCAGGCACCTACCGGCGAG	LYNX1	R055_L078	R055	L078	GAGAACAATGCATCCGAGTCGTAGT	AGTGGACAAAAGAGCTCCCCAGCCG	ACTACGACTCGGATGCATTGTTCTC	CGGCTGGGGAGCTCTTTTGTCCACT	GAGAACAATGCATCCGAGTCGTAGTAGTGGACAAAAGAGCTCCCCAGCCG	CGGCTGGGGAGCTCTTTTGTCCACTACTACGACTCGGATGCATTGTTCTC	GTTTAAGAGCTAAGCTGGAAACAGCATAGCAAGTTTAAATAAGGCTAGTCCGTTATCAACTTGAAAAAGTGGCACCGAGTCGGTGCTTTTTTT	CR1	GGAAAGGACGAAACACCGGGCAGGCACCTACCGGCGAGGTTTAAGAGCTAAGCTGGAAACAGCATAGCAAGTTTAAATAAGGCTAGTCCGTTATCAACTTGAAAAAGTGGCACCGAGTCGGTGCTTTTTTTGAGAACAATGCATCCGAGTCGTAGTAGTGGACAAAAGAGCTCCCCAGCCGAAGCTTGGCGGGATCCG
LYN_0	AGGCTGCAGCGCGTCTGGCC	LYN	R208_L197	R208	L197	GACCGGAGTCCTGGTCTTCTGATGC	ACAACAGTTAAGATAACTCTTCCGA	GCATCAGAAGACCAGGACTCCGGTC	TCGGAAGAGTTATCTTAACTGTTGT	GACCGGAGTCCTGGTCTTCTGATGCACAACAGTTAAGATAACTCTTCCGA	TCGGAAGAGTTATCTTAACTGTTGTGCATCAGAAGACCAGGACTCCGGTC	GTTTAAGAGCTAAGCTGGAAACAGCATAGCAAGTTTAAATAAGGCTAGTCCGTTATCAACTTGAAAAAGTGGCACCGAGTCGGTGCTTTTTTT	CR1	GGAAAGGACGAAACACCGAGGCTGCAGCGCGTCTGGCCGTTTAAGAGCTAAGCTGGAAACAGCATAGCAAGTTTAAATAAGGCTAGTCCGTTATCAACTTGAAAAAGTGGCACCGAGTCGGTGCTTTTTTTGACCGGAGTCCTGGTCTTCTGATGCACAACAGTTAAGATAACTCTTCCGAAAGCTTGGCGGGATCCG
LYN_1	CCGGGGAGCGAGCGGCAGCG	LYN	R225_L075	R225	L075	GATGCGTCATCAAAGCTATACTGAT	ACAGTACACGAGCACAGGAAACATG	ATCAGTATAGCTTTGATGACGCATC	CATGTTTCCTGTGCTCGTGTACTGT	GATGCGTCATCAAAGCTATACTGATACAGTACACGAGCACAGGAAACATG	CATGTTTCCTGTGCTCGTGTACTGTATCAGTATAGCTTTGATGACGCATC	GTTTGAGAGCTAAGCAGAAAGCTGCATAGCAAGTTCAAATAAGGCTAGTCCGTACACAACTTGAAAAAGTGGCAGCCGAGTCGGCTGCTTTTTTT	CR2	GGAAAGGACGAAACACCGCCGGGGAGCGAGCGGCAGCGGTTTGAGAGCTAAGCAGAAAGCTGCATAGCAAGTTCAAATAAGGCTAGTCCGTACACAACTTGAAAAAGTGGCAGCCGAGTCGGCTGCTTTTTTTGATGCGTCATCAAAGCTATACTGATACAGTACACGAGCACAGGAAACATGAAGCTTGGCGGGATCCG
LYN_2	CTGCAGCGCGTCTGGCCCGG	LYN	R189_L048	R189	L048	GAATTGTTACCTTTTCACGCCTCAA	ACCAAACTCCTCCGCTGCAGACAGG	TTGAGGCGTGAAAAGGTAACAATTC	CCTGTCTGCAGCGGAGGAGTTTGGT	GAATTGTTACCTTTTCACGCCTCAAACCAAACTCCTCCGCTGCAGACAGG	CCTGTCTGCAGCGGAGGAGTTTGGTTTGAGGCGTGAAAAGGTAACAATTC	GTTTGAGAGCTAAGCAGAAAGCTGCATAGCAAGTTCAAATAAGGCTAGTCCGTACACAACTTGAAAAAGTGGCAGCCGAGTCGGCTGCTTTTTTT	CR2	GGAAAGGACGAAACACCGCTGCAGCGCGTCTGGCCCGGGTTTGAGAGCTAAGCAGAAAGCTGCATAGCAAGTTCAAATAAGGCTAGTCCGTACACAACTTGAAAAAGTGGCAGCCGAGTCGGCTGCTTTTTTTGAATTGTTACCTTTTCACGCCTCAAACCAAACTCCTCCGCTGCAGACAGGAAGCTTGGCGGGATCCG
LYPD1_0	AGCCGCCAACTCCGGAGGCG	LYPD1	R188_L110	R188	L110	GAAGAGTATCCACGTCTTGCGTTCA	ACGAGTCTAGAGCTAAGGTGTGGGT	TGAACGCAAGACGTGGATACTCTTC	ACCCACACCTTAGCTCTAGACTCGT	GAAGAGTATCCACGTCTTGCGTTCAACGAGTCTAGAGCTAAGGTGTGGGT	ACCCACACCTTAGCTCTAGACTCGTTGAACGCAAGACGTGGATACTCTTC	GTTTAAGAGCTAAGCTGGAAACAGCATAGCAAGTTTAAATAAGGCTAGTCCGTTATCAACTTGAAAAAGTGGCACCGAGTCGGTGCTTTTTTT	CR1	GGAAAGGACGAAACACCGAGCCGCCAACTCCGGAGGCGGTTTAAGAGCTAAGCTGGAAACAGCATAGCAAGTTTAAATAAGGCTAGTCCGTTATCAACTTGAAAAAGTGGCACCGAGTCGGTGCTTTTTTTGAAGAGTATCCACGTCTTGCGTTCAACGAGTCTAGAGCTAAGGTGTGGGTAAGCTTGGCGGGATCCG
LYPD1_1	GAGGAGCAGAGACCCGCAGC	LYPD1	R228_L063	R228	L063	GAGAGCTCTCGTCCAGACTTGTATA	ACATTTCATGTGCACACCATAGGAC	TATACAAGTCTGGACGAGAGCTCTC	GTCCTATGGTGTGCACATGAAATGT	GAGAGCTCTCGTCCAGACTTGTATAACATTTCATGTGCACACCATAGGAC	GTCCTATGGTGTGCACATGAAATGTTATACAAGTCTGGACGAGAGCTCTC	GTTTGAGAGCTAAGCAGAAAGCTGCATAGCAAGTTCAAATAAGGCTAGTCCGTACACAACTTGAAAAAGTGGCAGCCGAGTCGGCTGCTTTTTTT	CR2	GGAAAGGACGAAACACCGGAGGAGCAGAGACCCGCAGCGTTTGAGAGCTAAGCAGAAAGCTGCATAGCAAGTTCAAATAAGGCTAGTCCGTACACAACTTGAAAAAGTGGCAGCCGAGTCGGCTGCTTTTTTTGAGAGCTCTCGTCCAGACTTGTATAACATTTCATGTGCACACCATAGGACAAGCTTGGCGGGATCCG
LYPD1_2	GCTCGGCCCGGGAGCGCGAG	LYPD1	R042_L099	R042	L099	GTTGGGATCGGAAGGGAATGGTCCA	ACTCTACCGCTGGGAAGTATTCGGC	TGGACCATTCCCTTCCGATCCCAAC	GCCGAATACTTCCCAGCGGTAGAGT	GTTGGGATCGGAAGGGAATGGTCCAACTCTACCGCTGGGAAGTATTCGGC	GCCGAATACTTCCCAGCGGTAGAGTTGGACCATTCCCTTCCGATCCCAAC	GTTTAAGAGCTAAGCTGGAAACAGCATAGCAAGTTTAAATAAGGCTAGTCCGTTATCAACTTGAAAAAGTGGCACCGAGTCGGTGCTTTTTTT	CR1	GGAAAGGACGAAACACCGGCTCGGCCCGGGAGCGCGAGGTTTAAGAGCTAAGCTGGAAACAGCATAGCAAGTTTAAATAAGGCTAGTCCGTTATCAACTTGAAAAAGTGGCACCGAGTCGGTGCTTTTTTTGTTGGGATCGGAAGGGAATGGTCCAACTCTACCGCTGGGAAGTATTCGGCAAGCTTGGCGGGATCCG
LYPD2_0	CTCACCCCAGGCTTGCCTGG	LYPD2	R069_L167	R069	L167	GAAAACTCTAGTGAAGTGGCGAGCG	ACAGATGGCGAGCGTACTAGAGGCC	CGCTCGCCACTTCACTAGAGTTTTC	GGCCTCTAGTACGCTCGCCATCTGT	GAAAACTCTAGTGAAGTGGCGAGCGACAGATGGCGAGCGTACTAGAGGCC	GGCCTCTAGTACGCTCGCCATCTGTCGCTCGCCACTTCACTAGAGTTTTC	GTTTAAGAGCTAAGCTGGAAACAGCATAGCAAGTTTAAATAAGGCTAGTCCGTTATCAACTTGAAAAAGTGGCACCGAGTCGGTGCTTTTTTT	CR1	GGAAAGGACGAAACACCGCTCACCCCAGGCTTGCCTGGGTTTAAGAGCTAAGCTGGAAACAGCATAGCAAGTTTAAATAAGGCTAGTCCGTTATCAACTTGAAAAAGTGGCACCGAGTCGGTGCTTTTTTTGAAAACTCTAGTGAAGTGGCGAGCGACAGATGGCGAGCGTACTAGAGGCCAAGCTTGGCGGGATCCG
LYPD2_1	GAGAGCACAGAGGAGTGGGC	LYPD2	R049_L185	R049	L185	GAAACGAGTGGTCATGTCACGAAGC	ACGTTACACGTGTGCAGGATACGCT	GCTTCGTGACATGACCACTCGTTTC	AGCGTATCCTGCACACGTGTAACGT	GAAACGAGTGGTCATGTCACGAAGCACGTTACACGTGTGCAGGATACGCT	AGCGTATCCTGCACACGTGTAACGTGCTTCGTGACATGACCACTCGTTTC	GTTTAAGAGCTAAGCTGGAAACAGCATAGCAAGTTTAAATAAGGCTAGTCCGTTATCAACTTGAAAAAGTGGCACCGAGTCGGTGCTTTTTTT	CR1	GGAAAGGACGAAACACCGGAGAGCACAGAGGAGTGGGCGTTTAAGAGCTAAGCTGGAAACAGCATAGCAAGTTTAAATAAGGCTAGTCCGTTATCAACTTGAAAAAGTGGCACCGAGTCGGTGCTTTTTTTGAAACGAGTGGTCATGTCACGAAGCACGTTACACGTGTGCAGGATACGCTAAGCTTGGCGGGATCCG
LYPD2_2	GTCCCCGCCAGGCAAGCCTG	LYPD2	R054_L071	R054	L071	GTCACGAGTCGTGCTCTTACCTTTC	AGACATCTTTTGCGGAGGAGTCAAG	GAAAGGTAAGAGCACGACTCGTGAC	CTTGACTCCTCCGCAAAAGATGTCT	GTCACGAGTCGTGCTCTTACCTTTCAGACATCTTTTGCGGAGGAGTCAAG	CTTGACTCCTCCGCAAAAGATGTCTGAAAGGTAAGAGCACGACTCGTGAC	GTTTCAGAGCTAAGCACAAGAGTGCATAGCAAGTTGAAATAAGGCTAGTCCGTTTACAACTTGAAAAAGTGGCACCCGAGTCGGGTGCTTTTTTT	CR3	GGAAAGGACGAAACACCGGTCCCCGCCAGGCAAGCCTGGTTTCAGAGCTAAGCACAAGAGTGCATAGCAAGTTGAAATAAGGCTAGTCCGTTTACAACTTGAAAAAGTGGCACCCGAGTCGGGTGCTTTTTTTGTCACGAGTCGTGCTCTTACCTTTCAGACATCTTTTGCGGAGGAGTCAAGAAGCTTGGCGGGATCCG
LYPD3_0	AAGGGAGCAGGACGGAGCCA	LYPD3	R069_L233	R069	L233	GAAAACTCTAGTGAAGTGGCGAGCG	ACCAGTGATGTGACCAGTTCACTAC	CGCTCGCCACTTCACTAGAGTTTTC	GTAGTGAACTGGTCACATCACTGGT	GAAAACTCTAGTGAAGTGGCGAGCGACCAGTGATGTGACCAGTTCACTAC	GTAGTGAACTGGTCACATCACTGGTCGCTCGCCACTTCACTAGAGTTTTC	GTTTGAGAGCTAAGCAGAAAGCTGCATAGCAAGTTCAAATAAGGCTAGTCCGTACACAACTTGAAAAAGTGGCAGCCGAGTCGGCTGCTTTTTTT	CR2	GGAAAGGACGAAACACCGAAGGGAGCAGGACGGAGCCAGTTTGAGAGCTAAGCAGAAAGCTGCATAGCAAGTTCAAATAAGGCTAGTCCGTACACAACTTGAAAAAGTGGCAGCCGAGTCGGCTGCTTTTTTTGAAAACTCTAGTGAAGTGGCGAGCGACCAGTGATGTGACCAGTTCACTACAAGCTTGGCGGGATCCG
LYPD3_1	CTGCAGTCCAGATCATGGCC	LYPD3	R182_L174	R182	L174	GAGGTGTATAGATGGGACGGGATTG	AGCTCACAAGACTGATCTCGAGAGT	CAATCCCGTCCCATCTATACACCTC	ACTCTCGAGATCAGTCTTGTGAGCT	GAGGTGTATAGATGGGACGGGATTGAGCTCACAAGACTGATCTCGAGAGT	ACTCTCGAGATCAGTCTTGTGAGCTCAATCCCGTCCCATCTATACACCTC	GTTTAAGAGCTAAGCTGGAAACAGCATAGCAAGTTTAAATAAGGCTAGTCCGTTATCAACTTGAAAAAGTGGCACCGAGTCGGTGCTTTTTTT	CR1	GGAAAGGACGAAACACCGCTGCAGTCCAGATCATGGCCGTTTAAGAGCTAAGCTGGAAACAGCATAGCAAGTTTAAATAAGGCTAGTCCGTTATCAACTTGAAAAAGTGGCACCGAGTCGGTGCTTTTTTTGAGGTGTATAGATGGGACGGGATTGAGCTCACAAGACTGATCTCGAGAGTAAGCTTGGCGGGATCCG
LYPD3_2	GGGCACCTGCTTTCCTGGCG	LYPD3	R088_L085	R088	L085	GAGCACATCTGTAATCTGCCCTACA	ACAAAAGTGTTGGCTTCTTAACAAC	TGTAGGGCAGATTACAGATGTGCTC	GTTGTTAAGAAGCCAACACTTTTGT	GAGCACATCTGTAATCTGCCCTACAACAAAAGTGTTGGCTTCTTAACAAC	GTTGTTAAGAAGCCAACACTTTTGTTGTAGGGCAGATTACAGATGTGCTC	GTTTGAGAGCTAAGCAGAAAGCTGCATAGCAAGTTCAAATAAGGCTAGTCCGTACACAACTTGAAAAAGTGGCAGCCGAGTCGGCTGCTTTTTTT	CR2	GGAAAGGACGAAACACCGGGGCACCTGCTTTCCTGGCGGTTTGAGAGCTAAGCAGAAAGCTGCATAGCAAGTTCAAATAAGGCTAGTCCGTACACAACTTGAAAAAGTGGCAGCCGAGTCGGCTGCTTTTTTTGAGCACATCTGTAATCTGCCCTACAACAAAAGTGTTGGCTTCTTAACAACAAGCTTGGCGGGATCCG
LYPD4_0	GAAGTCGAGGTACAAGGCAA	LYPD4	R065_L080	R065	L080	GACTTGAAGCCTACTCAGTCGAGAG	ACAATTCACCTCAGTTGGTAACGAT	CTCTCGACTGAGTAGGCTTCAAGTC	ATCGTTACCAACTGAGGTGAATTGT	GACTTGAAGCCTACTCAGTCGAGAGACAATTCACCTCAGTTGGTAACGAT	ATCGTTACCAACTGAGGTGAATTGTCTCTCGACTGAGTAGGCTTCAAGTC	GTTTCAGAGCTAAGCACAAGAGTGCATAGCAAGTTGAAATAAGGCTAGTCCGTTTACAACTTGAAAAAGTGGCACCCGAGTCGGGTGCTTTTTTT	CR3	GGAAAGGACGAAACACCGGAAGTCGAGGTACAAGGCAAGTTTCAGAGCTAAGCACAAGAGTGCATAGCAAGTTGAAATAAGGCTAGTCCGTTTACAACTTGAAAAAGTGGCACCCGAGTCGGGTGCTTTTTTTGACTTGAAGCCTACTCAGTCGAGAGACAATTCACCTCAGTTGGTAACGATAAGCTTGGCGGGATCCG
LYPD4_1	GCAAGGGAAGGCCAGAAACG	LYPD4	R224_L156	R224	L156	GTGGTGTGGGGAGACCTATCGTAAC	ACCTTAGCTCTCACCAGCGGTCGTT	GTTACGATAGGTCTCCCCACACCAC	AACGACCGCTGGTGAGAGCTAAGGT	GTGGTGTGGGGAGACCTATCGTAACACCTTAGCTCTCACCAGCGGTCGTT	AACGACCGCTGGTGAGAGCTAAGGTGTTACGATAGGTCTCCCCACACCAC	GTTTCAGAGCTAAGCACAAGAGTGCATAGCAAGTTGAAATAAGGCTAGTCCGTTTACAACTTGAAAAAGTGGCACCCGAGTCGGGTGCTTTTTTT	CR3	GGAAAGGACGAAACACCGGCAAGGGAAGGCCAGAAACGGTTTCAGAGCTAAGCACAAGAGTGCATAGCAAGTTGAAATAAGGCTAGTCCGTTTACAACTTGAAAAAGTGGCACCCGAGTCGGGTGCTTTTTTTGTGGTGTGGGGAGACCTATCGTAACACCTTAGCTCTCACCAGCGGTCGTTAAGCTTGGCGGGATCCG
LYPD4_2	TCGAGGTACAAGGCAAGGGA	LYPD4	R089_L050	R089	L050	GAACTGTAGACAAGAGTTACCTACG	AGCCATGTCTTGATGACGTTTGGGC	CGTAGGTAACTCTTGTCTACAGTTC	GCCCAAACGTCATCAAGACATGGCT	GAACTGTAGACAAGAGTTACCTACGAGCCATGTCTTGATGACGTTTGGGC	GCCCAAACGTCATCAAGACATGGCTCGTAGGTAACTCTTGTCTACAGTTC	GTTTGAGAGCTAAGCAGAAAGCTGCATAGCAAGTTCAAATAAGGCTAGTCCGTACACAACTTGAAAAAGTGGCAGCCGAGTCGGCTGCTTTTTTT	CR2	GGAAAGGACGAAACACCGTCGAGGTACAAGGCAAGGGAGTTTGAGAGCTAAGCAGAAAGCTGCATAGCAAGTTCAAATAAGGCTAGTCCGTACACAACTTGAAAAAGTGGCAGCCGAGTCGGCTGCTTTTTTTGAACTGTAGACAAGAGTTACCTACGAGCCATGTCTTGATGACGTTTGGGCAAGCTTGGCGGGATCCG
LYPD5_0	CGGAAGGAGACATCGAAGCA	LYPD5	R053_L031	R053	L031	GACTACAGGACTTGTGTCAGCTGAG	AGGATAGAACACAGATCTCCACCTC	CTCAGCTGACACAAGTCCTGTAGTC	GAGGTGGAGATCTGTGTTCTATCCT	GACTACAGGACTTGTGTCAGCTGAGAGGATAGAACACAGATCTCCACCTC	GAGGTGGAGATCTGTGTTCTATCCTCTCAGCTGACACAAGTCCTGTAGTC	GTTTAAGAGCTAAGCTGGAAACAGCATAGCAAGTTTAAATAAGGCTAGTCCGTTATCAACTTGAAAAAGTGGCACCGAGTCGGTGCTTTTTTT	CR1	GGAAAGGACGAAACACCGCGGAAGGAGACATCGAAGCAGTTTAAGAGCTAAGCTGGAAACAGCATAGCAAGTTTAAATAAGGCTAGTCCGTTATCAACTTGAAAAAGTGGCACCGAGTCGGTGCTTTTTTTGACTACAGGACTTGTGTCAGCTGAGAGGATAGAACACAGATCTCCACCTCAAGCTTGGCGGGATCCG
LYPD5_1	GCGAGGCGCAGAGGGCGTTG	LYPD5	R105_L142	R105	L142	GACTTCTTCACAGATGTCGCCAGTA	ACTTGTGGGCTGTTCACCATTCCCG	TACTGGCGACATCTGTGAAGAAGTC	CGGGAATGGTGAACAGCCCACAAGT	GACTTCTTCACAGATGTCGCCAGTAACTTGTGGGCTGTTCACCATTCCCG	CGGGAATGGTGAACAGCCCACAAGTTACTGGCGACATCTGTGAAGAAGTC	GTTTCAGAGCTAAGCACAAGAGTGCATAGCAAGTTGAAATAAGGCTAGTCCGTTTACAACTTGAAAAAGTGGCACCCGAGTCGGGTGCTTTTTTT	CR3	GGAAAGGACGAAACACCGGCGAGGCGCAGAGGGCGTTGGTTTCAGAGCTAAGCACAAGAGTGCATAGCAAGTTGAAATAAGGCTAGTCCGTTTACAACTTGAAAAAGTGGCACCCGAGTCGGGTGCTTTTTTTGACTTCTTCACAGATGTCGCCAGTAACTTGTGGGCTGTTCACCATTCCCGAAGCTTGGCGGGATCCG
LYPD5_2	GTTCCGCGTGTAGTTTCGGA	LYPD5	R072_L040	R072	L040	GTCAGCAGGAGTGTTGATTTGTACT	AGGCCACTTGACTGTTGTGGAGTAG	AGTACAAATCAACACTCCTGCTGAC	CTACTCCACAACAGTCAAGTGGCCT	GTCAGCAGGAGTGTTGATTTGTACTAGGCCACTTGACTGTTGTGGAGTAG	CTACTCCACAACAGTCAAGTGGCCTAGTACAAATCAACACTCCTGCTGAC	GTTTCAGAGCTAAGCACAAGAGTGCATAGCAAGTTGAAATAAGGCTAGTCCGTTTACAACTTGAAAAAGTGGCACCCGAGTCGGGTGCTTTTTTT	CR3	GGAAAGGACGAAACACCGGTTCCGCGTGTAGTTTCGGAGTTTCAGAGCTAAGCACAAGAGTGCATAGCAAGTTGAAATAAGGCTAGTCCGTTTACAACTTGAAAAAGTGGCACCCGAGTCGGGTGCTTTTTTTGTCAGCAGGAGTGTTGATTTGTACTAGGCCACTTGACTGTTGTGGAGTAGAAGCTTGGCGGGATCCG
LYPD6B_0	AGCCGGGTGAGGGCGCCGAG	LYPD6B	R107_L005	R107	L005	GTACCGTACAGAGGGGATAGGATTA	ACTACTCATGTGACATGTCTTGAGA	TAATCCTATCCCCTCTGTACGGTAC	TCTCAAGACATGTCACATGAGTAGT	GTACCGTACAGAGGGGATAGGATTAACTACTCATGTGACATGTCTTGAGA	TCTCAAGACATGTCACATGAGTAGTTAATCCTATCCCCTCTGTACGGTAC	GTTTAAGAGCTAAGCTGGAAACAGCATAGCAAGTTTAAATAAGGCTAGTCCGTTATCAACTTGAAAAAGTGGCACCGAGTCGGTGCTTTTTTT	CR1	GGAAAGGACGAAACACCGAGCCGGGTGAGGGCGCCGAGGTTTAAGAGCTAAGCTGGAAACAGCATAGCAAGTTTAAATAAGGCTAGTCCGTTATCAACTTGAAAAAGTGGCACCGAGTCGGTGCTTTTTTTGTACCGTACAGAGGGGATAGGATTAACTACTCATGTGACATGTCTTGAGAAAGCTTGGCGGGATCCG
LYPD6B_1	AGGGCGCCGAGAGGCTCGGT	LYPD6B	R225_L098	R225	L098	GATGCGTCATCAAAGCTATACTGAT	AGTAATGTATTGTCGAGACTTCTGT	ATCAGTATAGCTTTGATGACGCATC	ACAGAAGTCTCGACAATACATTACT	GATGCGTCATCAAAGCTATACTGATAGTAATGTATTGTCGAGACTTCTGT	ACAGAAGTCTCGACAATACATTACTATCAGTATAGCTTTGATGACGCATC	GTTTAAGAGCTAAGCTGGAAACAGCATAGCAAGTTTAAATAAGGCTAGTCCGTTATCAACTTGAAAAAGTGGCACCGAGTCGGTGCTTTTTTT	CR1	GGAAAGGACGAAACACCGAGGGCGCCGAGAGGCTCGGTGTTTAAGAGCTAAGCTGGAAACAGCATAGCAAGTTTAAATAAGGCTAGTCCGTTATCAACTTGAAAAAGTGGCACCGAGTCGGTGCTTTTTTTGATGCGTCATCAAAGCTATACTGATAGTAATGTATTGTCGAGACTTCTGTAAGCTTGGCGGGATCCG
LYPD6B_2	GAGGGCGCCGAGAGGCTCGG	LYPD6B	R110_L011	R110	L011	GAGACGATATCTTTGCTCAACATAC	ACATGTCACATGACCTCAAGTGAAA	GTATGTTGAGCAAAGATATCGTCTC	TTTCACTTGAGGTCATGTGACATGT	GAGACGATATCTTTGCTCAACATACACATGTCACATGACCTCAAGTGAAA	TTTCACTTGAGGTCATGTGACATGTGTATGTTGAGCAAAGATATCGTCTC	GTTTAAGAGCTAAGCTGGAAACAGCATAGCAAGTTTAAATAAGGCTAGTCCGTTATCAACTTGAAAAAGTGGCACCGAGTCGGTGCTTTTTTT	CR1	GGAAAGGACGAAACACCGGAGGGCGCCGAGAGGCTCGGGTTTAAGAGCTAAGCTGGAAACAGCATAGCAAGTTTAAATAAGGCTAGTCCGTTATCAACTTGAAAAAGTGGCACCGAGTCGGTGCTTTTTTTGAGACGATATCTTTGCTCAACATACACATGTCACATGACCTCAAGTGAAAAAGCTTGGCGGGATCCG
LYPD6_0	CGCCGCATTGCACACTCTGG	LYPD6	R223_L087	R223	L087	GAATACAGCCGTTCTCTTCGGATCA	ACCTCTCCTGAGTTGAGCTGTCCAA	TGATCCGAAGAGAACGGCTGTATTC	TTGGACAGCTCAACTCAGGAGAGGT	GAATACAGCCGTTCTCTTCGGATCAACCTCTCCTGAGTTGAGCTGTCCAA	TTGGACAGCTCAACTCAGGAGAGGTTGATCCGAAGAGAACGGCTGTATTC	GTTTAAGAGCTAAGCTGGAAACAGCATAGCAAGTTTAAATAAGGCTAGTCCGTTATCAACTTGAAAAAGTGGCACCGAGTCGGTGCTTTTTTT	CR1	GGAAAGGACGAAACACCGCGCCGCATTGCACACTCTGGGTTTAAGAGCTAAGCTGGAAACAGCATAGCAAGTTTAAATAAGGCTAGTCCGTTATCAACTTGAAAAAGTGGCACCGAGTCGGTGCTTTTTTTGAATACAGCCGTTCTCTTCGGATCAACCTCTCCTGAGTTGAGCTGTCCAAAAGCTTGGCGGGATCCG
LYPD6_1	GCGCCGCATTGCACACTCTG	LYPD6	R129_L013	R129	L013	GTATAGATACCAGCTGAGCCCTCTG	ACACATGAGTTCGTGACGAGTGTTG	CAGAGGGCTCAGCTGGTATCTATAC	CAACACTCGTCACGAACTCATGTGT	GTATAGATACCAGCTGAGCCCTCTGACACATGAGTTCGTGACGAGTGTTG	CAACACTCGTCACGAACTCATGTGTCAGAGGGCTCAGCTGGTATCTATAC	GTTTGAGAGCTAAGCAGAAAGCTGCATAGCAAGTTCAAATAAGGCTAGTCCGTACACAACTTGAAAAAGTGGCAGCCGAGTCGGCTGCTTTTTTT	CR2	GGAAAGGACGAAACACCGGCGCCGCATTGCACACTCTGGTTTGAGAGCTAAGCAGAAAGCTGCATAGCAAGTTCAAATAAGGCTAGTCCGTACACAACTTGAAAAAGTGGCAGCCGAGTCGGCTGCTTTTTTTGTATAGATACCAGCTGAGCCCTCTGACACATGAGTTCGTGACGAGTGTTGAAGCTTGGCGGGATCCG
LYPD6_2	GGCGCCGCATTGCACACTCT	LYPD6	R204_L119	R204	L119	GTACTGTGTAGTGGGGATCGCTTTT	ACGAAAGTTTACCTATGACTAGGGC	AAAAGCGATCCCCACTACACAGTAC	GCCCTAGTCATAGGTAAACTTTCGT	GTACTGTGTAGTGGGGATCGCTTTTACGAAAGTTTACCTATGACTAGGGC	GCCCTAGTCATAGGTAAACTTTCGTAAAAGCGATCCCCACTACACAGTAC	GTTTAAGAGCTAAGCTGGAAACAGCATAGCAAGTTTAAATAAGGCTAGTCCGTTATCAACTTGAAAAAGTGGCACCGAGTCGGTGCTTTTTTT	CR1	GGAAAGGACGAAACACCGGGCGCCGCATTGCACACTCTGTTTAAGAGCTAAGCTGGAAACAGCATAGCAAGTTTAAATAAGGCTAGTCCGTTATCAACTTGAAAAAGTGGCACCGAGTCGGTGCTTTTTTTGTACTGTGTAGTGGGGATCGCTTTTACGAAAGTTTACCTATGACTAGGGCAAGCTTGGCGGGATCCG
LYPD8_0	CCTTCTGTAGGACAGTCACC	LYPD8	R177_L157	R177	L157	GTCGCGAGGTGAGGGGAGTGCTGCC	ACTTTTCAGATGTAGACGGTAGTCG	GGCAGCACTCCCCTCACCTCGCGAC	CGACTACCGTCTACATCTGAAAAGT	GTCGCGAGGTGAGGGGAGTGCTGCCACTTTTCAGATGTAGACGGTAGTCG	CGACTACCGTCTACATCTGAAAAGTGGCAGCACTCCCCTCACCTCGCGAC	GTTTGAGAGCTAAGCAGAAAGCTGCATAGCAAGTTCAAATAAGGCTAGTCCGTACACAACTTGAAAAAGTGGCAGCCGAGTCGGCTGCTTTTTTT	CR2	GGAAAGGACGAAACACCGCCTTCTGTAGGACAGTCACCGTTTGAGAGCTAAGCAGAAAGCTGCATAGCAAGTTCAAATAAGGCTAGTCCGTACACAACTTGAAAAAGTGGCAGCCGAGTCGGCTGCTTTTTTTGTCGCGAGGTGAGGGGAGTGCTGCCACTTTTCAGATGTAGACGGTAGTCGAAGCTTGGCGGGATCCG
LYPD8_1	GGTGACTGTCCTACAGAAGG	LYPD8	R115_L203	R115	L203	GTTTACATTTGTATTCAAGACAGCG	ACAAAACTAGTCTACAGGCCTCTAT	CGCTGTCTTGAATACAAATGTAAAC	ATAGAGGCCTGTAGACTAGTTTTGT	GTTTACATTTGTATTCAAGACAGCGACAAAACTAGTCTACAGGCCTCTAT	ATAGAGGCCTGTAGACTAGTTTTGTCGCTGTCTTGAATACAAATGTAAAC	GTTTCAGAGCTAAGCACAAGAGTGCATAGCAAGTTGAAATAAGGCTAGTCCGTTTACAACTTGAAAAAGTGGCACCCGAGTCGGGTGCTTTTTTT	CR3	GGAAAGGACGAAACACCGGGTGACTGTCCTACAGAAGGGTTTCAGAGCTAAGCACAAGAGTGCATAGCAAGTTGAAATAAGGCTAGTCCGTTTACAACTTGAAAAAGTGGCACCCGAGTCGGGTGCTTTTTTTGTTTACATTTGTATTCAAGACAGCGACAAAACTAGTCTACAGGCCTCTATAAGCTTGGCGGGATCCG
LYPD8_2	TACTGGGAACCACCTTCTGT	LYPD8	R032_L084	R032	L084	GACCGGACAAGTGCGGTGGCCAAGT	ACGCGTGGAGTCATGAGAAATCGGC	ACTTGGCCACCGCACTTGTCCGGTC	GCCGATTTCTCATGACTCCACGCGT	GACCGGACAAGTGCGGTGGCCAAGTACGCGTGGAGTCATGAGAAATCGGC	GCCGATTTCTCATGACTCCACGCGTACTTGGCCACCGCACTTGTCCGGTC	GTTTAAGAGCTAAGCTGGAAACAGCATAGCAAGTTTAAATAAGGCTAGTCCGTTATCAACTTGAAAAAGTGGCACCGAGTCGGTGCTTTTTTT	CR1	GGAAAGGACGAAACACCGTACTGGGAACCACCTTCTGTGTTTAAGAGCTAAGCTGGAAACAGCATAGCAAGTTTAAATAAGGCTAGTCCGTTATCAACTTGAAAAAGTGGCACCGAGTCGGTGCTTTTTTTGACCGGACAAGTGCGGTGGCCAAGTACGCGTGGAGTCATGAGAAATCGGCAAGCTTGGCGGGATCCG
LYPLA1_0	AGCGCAAGCGGAAGGAAGAG	LYPLA1	R209_L086	R209	L086	GTGTTGTGCACAGTCGATGTGTGTT	AGGTAAGCCGAGTGATGTCGTCGAC	AACACACATCGACTGTGCACAACAC	GTCGACGACATCACTCGGCTTACCT	GTGTTGTGCACAGTCGATGTGTGTTAGGTAAGCCGAGTGATGTCGTCGAC	GTCGACGACATCACTCGGCTTACCTAACACACATCGACTGTGCACAACAC	GTTTGAGAGCTAAGCAGAAAGCTGCATAGCAAGTTCAAATAAGGCTAGTCCGTACACAACTTGAAAAAGTGGCAGCCGAGTCGGCTGCTTTTTTT	CR2	GGAAAGGACGAAACACCGAGCGCAAGCGGAAGGAAGAGGTTTGAGAGCTAAGCAGAAAGCTGCATAGCAAGTTCAAATAAGGCTAGTCCGTACACAACTTGAAAAAGTGGCAGCCGAGTCGGCTGCTTTTTTTGTGTTGTGCACAGTCGATGTGTGTTAGGTAAGCCGAGTGATGTCGTCGACAAGCTTGGCGGGATCCG
LYPLA1_1	GGCGTGCGAGCGGCGAGTCC	LYPLA1	R044_L204	R044	L204	GTGGAGTTTGCTCAACTCGAGAATT	ACCGGAGACATCCCGACAGAAGCGG	AATTCTCGAGTTGAGCAAACTCCAC	CCGCTTCTGTCGGGATGTCTCCGGT	GTGGAGTTTGCTCAACTCGAGAATTACCGGAGACATCCCGACAGAAGCGG	CCGCTTCTGTCGGGATGTCTCCGGTAATTCTCGAGTTGAGCAAACTCCAC	GTTTCAGAGCTAAGCACAAGAGTGCATAGCAAGTTGAAATAAGGCTAGTCCGTTTACAACTTGAAAAAGTGGCACCCGAGTCGGGTGCTTTTTTT	CR3	GGAAAGGACGAAACACCGGGCGTGCGAGCGGCGAGTCCGTTTCAGAGCTAAGCACAAGAGTGCATAGCAAGTTGAAATAAGGCTAGTCCGTTTACAACTTGAAAAAGTGGCACCCGAGTCGGGTGCTTTTTTTGTGGAGTTTGCTCAACTCGAGAATTACCGGAGACATCCCGACAGAAGCGGAAGCTTGGCGGGATCCG
LYPLA1_2	TGCGAGCGGCGAGTCCCGGC	LYPLA1	R133_L162	R133	L162	GTAACGATTCGTTAACTGACGATCG	ACATTAGCCCAGACCTCTCGAGGGA	CGATCGTCAGTTAACGAATCGTTAC	TCCCTCGAGAGGTCTGGGCTAATGT	GTAACGATTCGTTAACTGACGATCGACATTAGCCCAGACCTCTCGAGGGA	TCCCTCGAGAGGTCTGGGCTAATGTCGATCGTCAGTTAACGAATCGTTAC	GTTTCAGAGCTAAGCACAAGAGTGCATAGCAAGTTGAAATAAGGCTAGTCCGTTTACAACTTGAAAAAGTGGCACCCGAGTCGGGTGCTTTTTTT	CR3	GGAAAGGACGAAACACCGTGCGAGCGGCGAGTCCCGGCGTTTCAGAGCTAAGCACAAGAGTGCATAGCAAGTTGAAATAAGGCTAGTCCGTTTACAACTTGAAAAAGTGGCACCCGAGTCGGGTGCTTTTTTTGTAACGATTCGTTAACTGACGATCGACATTAGCCCAGACCTCTCGAGGGAAAGCTTGGCGGGATCCG
LYPLA2_0	AGGGGGAAGAGTGTGTCTGC	LYPLA2	R010_L194	R010	L194	GTCACGACCCCTTCAGACTGGTTGG	AGGGATGTGCACATCTGTTTACCAT	CCAACCAGTCTGAAGGGGTCGTGAC	ATGGTAAACAGATGTGCACATCCCT	GTCACGACCCCTTCAGACTGGTTGGAGGGATGTGCACATCTGTTTACCAT	ATGGTAAACAGATGTGCACATCCCTCCAACCAGTCTGAAGGGGTCGTGAC	GTTTGAGAGCTAAGCAGAAAGCTGCATAGCAAGTTCAAATAAGGCTAGTCCGTACACAACTTGAAAAAGTGGCAGCCGAGTCGGCTGCTTTTTTT	CR2	GGAAAGGACGAAACACCGAGGGGGAAGAGTGTGTCTGCGTTTGAGAGCTAAGCAGAAAGCTGCATAGCAAGTTCAAATAAGGCTAGTCCGTACACAACTTGAAAAAGTGGCAGCCGAGTCGGCTGCTTTTTTTGTCACGACCCCTTCAGACTGGTTGGAGGGATGTGCACATCTGTTTACCATAAGCTTGGCGGGATCCG
LYPLA2_1	GAGGGGGAAGAGTGTGTCTG	LYPLA2	R226_L231	R226	L231	GAAGAGTATACAGGTCAGAGGTCAC	AGACGTCGATTGCAGTCAATAGTAA	GTGACCTCTGACCTGTATACTCTTC	TTACTATTGACTGCAATCGACGTCT	GAAGAGTATACAGGTCAGAGGTCACAGACGTCGATTGCAGTCAATAGTAA	TTACTATTGACTGCAATCGACGTCTGTGACCTCTGACCTGTATACTCTTC	GTTTGAGAGCTAAGCAGAAAGCTGCATAGCAAGTTCAAATAAGGCTAGTCCGTACACAACTTGAAAAAGTGGCAGCCGAGTCGGCTGCTTTTTTT	CR2	GGAAAGGACGAAACACCGGAGGGGGAAGAGTGTGTCTGGTTTGAGAGCTAAGCAGAAAGCTGCATAGCAAGTTCAAATAAGGCTAGTCCGTACACAACTTGAAAAAGTGGCAGCCGAGTCGGCTGCTTTTTTTGAAGAGTATACAGGTCAGAGGTCACAGACGTCGATTGCAGTCAATAGTAAAAGCTTGGCGGGATCCG
LYPLA2_2	GCAGACACACTCTTCCCCCT	LYPLA2	R143_L227	R143	L227	GTTTGGTCGGGTGTTCACCGCACGA	ACATGTCTAGTGTGTAGCGATGCCT	TCGTGCGGTGAACACCCGACCAAAC	AGGCATCGCTACACACTAGACATGT	GTTTGGTCGGGTGTTCACCGCACGAACATGTCTAGTGTGTAGCGATGCCT	AGGCATCGCTACACACTAGACATGTTCGTGCGGTGAACACCCGACCAAAC	GTTTCAGAGCTAAGCACAAGAGTGCATAGCAAGTTGAAATAAGGCTAGTCCGTTTACAACTTGAAAAAGTGGCACCCGAGTCGGGTGCTTTTTTT	CR3	GGAAAGGACGAAACACCGGCAGACACACTCTTCCCCCTGTTTCAGAGCTAAGCACAAGAGTGCATAGCAAGTTGAAATAAGGCTAGTCCGTTTACAACTTGAAAAAGTGGCACCCGAGTCGGGTGCTTTTTTTGTTTGGTCGGGTGTTCACCGCACGAACATGTCTAGTGTGTAGCGATGCCTAAGCTTGGCGGGATCCG
LYPLAL1_0	GAGGCGCTATGCCTCCCTGC	LYPLAL1	R075_L012	R075	L012	GACCGGAACAGTGAAGAGGGGAGGT	AGACTACAGATGGGTACCAGACGAG	ACCTCCCCTCTTCACTGTTCCGGTC	CTCGTCTGGTACCCATCTGTAGTCT	GACCGGAACAGTGAAGAGGGGAGGTAGACTACAGATGGGTACCAGACGAG	CTCGTCTGGTACCCATCTGTAGTCTACCTCCCCTCTTCACTGTTCCGGTC	GTTTGAGAGCTAAGCAGAAAGCTGCATAGCAAGTTCAAATAAGGCTAGTCCGTACACAACTTGAAAAAGTGGCAGCCGAGTCGGCTGCTTTTTTT	CR2	GGAAAGGACGAAACACCGGAGGCGCTATGCCTCCCTGCGTTTGAGAGCTAAGCAGAAAGCTGCATAGCAAGTTCAAATAAGGCTAGTCCGTACACAACTTGAAAAAGTGGCAGCCGAGTCGGCTGCTTTTTTTGACCGGAACAGTGAAGAGGGGAGGTAGACTACAGATGGGTACCAGACGAGAAGCTTGGCGGGATCCG
LYPLAL1_1	GCTGTATCGTGTCGCCGGCA	LYPLAL1	R136_L092	R136	L092	GATATGAAAAGTCTGCAATCCACAC	ACTTCACTAAAGCAGACGGGTGTCG	GTGTGGATTGCAGACTTTTCATATC	CGACACCCGTCTGCTTTAGTGAAGT	GATATGAAAAGTCTGCAATCCACACACTTCACTAAAGCAGACGGGTGTCG	CGACACCCGTCTGCTTTAGTGAAGTGTGTGGATTGCAGACTTTTCATATC	GTTTAAGAGCTAAGCTGGAAACAGCATAGCAAGTTTAAATAAGGCTAGTCCGTTATCAACTTGAAAAAGTGGCACCGAGTCGGTGCTTTTTTT	CR1	GGAAAGGACGAAACACCGGCTGTATCGTGTCGCCGGCAGTTTAAGAGCTAAGCTGGAAACAGCATAGCAAGTTTAAATAAGGCTAGTCCGTTATCAACTTGAAAAAGTGGCACCGAGTCGGTGCTTTTTTTGATATGAAAAGTCTGCAATCCACACACTTCACTAAAGCAGACGGGTGTCGAAGCTTGGCGGGATCCG
LYPLAL1_2	GTATCGTGTCGCCGGCAGGG	LYPLAL1	R107_L046	R107	L046	GTACCGTACAGAGGGGATAGGATTA	ACGGTTGGACTGCCCAGGTATGGCA	TAATCCTATCCCCTCTGTACGGTAC	TGCCATACCTGGGCAGTCCAACCGT	GTACCGTACAGAGGGGATAGGATTAACGGTTGGACTGCCCAGGTATGGCA	TGCCATACCTGGGCAGTCCAACCGTTAATCCTATCCCCTCTGTACGGTAC	GTTTCAGAGCTAAGCACAAGAGTGCATAGCAAGTTGAAATAAGGCTAGTCCGTTTACAACTTGAAAAAGTGGCACCCGAGTCGGGTGCTTTTTTT	CR3	GGAAAGGACGAAACACCGGTATCGTGTCGCCGGCAGGGGTTTCAGAGCTAAGCACAAGAGTGCATAGCAAGTTGAAATAAGGCTAGTCCGTTTACAACTTGAAAAAGTGGCACCCGAGTCGGGTGCTTTTTTTGTACCGTACAGAGGGGATAGGATTAACGGTTGGACTGCCCAGGTATGGCAAAGCTTGGCGGGATCCG
LYRM1_0	AGCCTGTGCTCGGTCGGCCA	LYRM1	R146_L095	R146	L095	GTACTCTCAAGTCACGATTGGACCT	AGCAGACCAATGTCCTGAACTCCGT	AGGTCCAATCGTGACTTGAGAGTAC	ACGGAGTTCAGGACATTGGTCTGCT	GTACTCTCAAGTCACGATTGGACCTAGCAGACCAATGTCCTGAACTCCGT	ACGGAGTTCAGGACATTGGTCTGCTAGGTCCAATCGTGACTTGAGAGTAC	GTTTAAGAGCTAAGCTGGAAACAGCATAGCAAGTTTAAATAAGGCTAGTCCGTTATCAACTTGAAAAAGTGGCACCGAGTCGGTGCTTTTTTT	CR1	GGAAAGGACGAAACACCGAGCCTGTGCTCGGTCGGCCAGTTTAAGAGCTAAGCTGGAAACAGCATAGCAAGTTTAAATAAGGCTAGTCCGTTATCAACTTGAAAAAGTGGCACCGAGTCGGTGCTTTTTTTGTACTCTCAAGTCACGATTGGACCTAGCAGACCAATGTCCTGAACTCCGTAAGCTTGGCGGGATCCG
LYRM1_1	CCAGGAGCCCAGCAGAGCCG	LYRM1	R101_L221	R101	L221	GACAACAGAGCAAAAGATGACACTA	AGCCTTGGAGTGGTCTGACGAGACA	TAGTGTCATCTTTTGCTCTGTTGTC	TGTCTCGTCAGACCACTCCAAGGCT	GACAACAGAGCAAAAGATGACACTAAGCCTTGGAGTGGTCTGACGAGACA	TGTCTCGTCAGACCACTCCAAGGCTTAGTGTCATCTTTTGCTCTGTTGTC	GTTTAAGAGCTAAGCTGGAAACAGCATAGCAAGTTTAAATAAGGCTAGTCCGTTATCAACTTGAAAAAGTGGCACCGAGTCGGTGCTTTTTTT	CR1	GGAAAGGACGAAACACCGCCAGGAGCCCAGCAGAGCCGGTTTAAGAGCTAAGCTGGAAACAGCATAGCAAGTTTAAATAAGGCTAGTCCGTTATCAACTTGAAAAAGTGGCACCGAGTCGGTGCTTTTTTTGACAACAGAGCAAAAGATGACACTAAGCCTTGGAGTGGTCTGACGAGACAAAGCTTGGCGGGATCCG
LYRM1_2	GCAGCCCGCGGCGGGCTGGG	LYRM1	R050_L127	R050	L127	GAGTAGTAGTGAGAGCTGTACAACA	AGCCCTCACTAGTTCACGGCTCCGG	TGTTGTACAGCTCTCACTACTACTC	CCGGAGCCGTGAACTAGTGAGGGCT	GAGTAGTAGTGAGAGCTGTACAACAAGCCCTCACTAGTTCACGGCTCCGG	CCGGAGCCGTGAACTAGTGAGGGCTTGTTGTACAGCTCTCACTACTACTC	GTTTAAGAGCTAAGCTGGAAACAGCATAGCAAGTTTAAATAAGGCTAGTCCGTTATCAACTTGAAAAAGTGGCACCGAGTCGGTGCTTTTTTT	CR1	GGAAAGGACGAAACACCGGCAGCCCGCGGCGGGCTGGGGTTTAAGAGCTAAGCTGGAAACAGCATAGCAAGTTTAAATAAGGCTAGTCCGTTATCAACTTGAAAAAGTGGCACCGAGTCGGTGCTTTTTTTGAGTAGTAGTGAGAGCTGTACAACAAGCCCTCACTAGTTCACGGCTCCGGAAGCTTGGCGGGATCCG
LYRM2_0	GCTCCGCGGGGCCTGACGGG	LYRM2	R166_L101	R166	L101	GAACTGACGTCTACACTTGAGTCCC	ACCTGTCTCCTGTAATGGAGTCGAC	GGGACTCAAGTGTAGACGTCAGTTC	GTCGACTCCATTACAGGAGACAGGT	GAACTGACGTCTACACTTGAGTCCCACCTGTCTCCTGTAATGGAGTCGAC	GTCGACTCCATTACAGGAGACAGGTGGGACTCAAGTGTAGACGTCAGTTC	GTTTCAGAGCTAAGCACAAGAGTGCATAGCAAGTTGAAATAAGGCTAGTCCGTTTACAACTTGAAAAAGTGGCACCCGAGTCGGGTGCTTTTTTT	CR3	GGAAAGGACGAAACACCGGCTCCGCGGGGCCTGACGGGGTTTCAGAGCTAAGCACAAGAGTGCATAGCAAGTTGAAATAAGGCTAGTCCGTTTACAACTTGAAAAAGTGGCACCCGAGTCGGGTGCTTTTTTTGAACTGACGTCTACACTTGAGTCCCACCTGTCTCCTGTAATGGAGTCGACAAGCTTGGCGGGATCCG
LYRM2_1	GGGCGGTGCTTCGCTCCGCG	LYRM2	R052_L086	R052	L086	GAGAAGTATGGTGCGCAATGGTAGT	AGGTAAGCCGAGTGATGTCGTCGAC	ACTACCATTGCGCACCATACTTCTC	GTCGACGACATCACTCGGCTTACCT	GAGAAGTATGGTGCGCAATGGTAGTAGGTAAGCCGAGTGATGTCGTCGAC	GTCGACGACATCACTCGGCTTACCTACTACCATTGCGCACCATACTTCTC	GTTTCAGAGCTAAGCACAAGAGTGCATAGCAAGTTGAAATAAGGCTAGTCCGTTTACAACTTGAAAAAGTGGCACCCGAGTCGGGTGCTTTTTTT	CR3	GGAAAGGACGAAACACCGGGGCGGTGCTTCGCTCCGCGGTTTCAGAGCTAAGCACAAGAGTGCATAGCAAGTTGAAATAAGGCTAGTCCGTTTACAACTTGAAAAAGTGGCACCCGAGTCGGGTGCTTTTTTTGAGAAGTATGGTGCGCAATGGTAGTAGGTAAGCCGAGTGATGTCGTCGACAAGCTTGGCGGGATCCG
LYRM2_2	GTGCCTCCCGTCAGGCCCCG	LYRM2	R167_L176	R167	L176	GTTAAGACAGGATGAGTCGACACCC	ACCTTTCACGAGCCATGCTGACGAT	GGGTGTCGACTCATCCTGTCTTAAC	ATCGTCAGCATGGCTCGTGAAAGGT	GTTAAGACAGGATGAGTCGACACCCACCTTTCACGAGCCATGCTGACGAT	ATCGTCAGCATGGCTCGTGAAAGGTGGGTGTCGACTCATCCTGTCTTAAC	GTTTCAGAGCTAAGCACAAGAGTGCATAGCAAGTTGAAATAAGGCTAGTCCGTTTACAACTTGAAAAAGTGGCACCCGAGTCGGGTGCTTTTTTT	CR3	GGAAAGGACGAAACACCGGTGCCTCCCGTCAGGCCCCGGTTTCAGAGCTAAGCACAAGAGTGCATAGCAAGTTGAAATAAGGCTAGTCCGTTTACAACTTGAAAAAGTGGCACCCGAGTCGGGTGCTTTTTTTGTTAAGACAGGATGAGTCGACACCCACCTTTCACGAGCCATGCTGACGATAAGCTTGGCGGGATCCG
LYRM4_0	ACAAGTGTTATCTCTGTACC	LYRM4	R099_L050	R099	L050	GAGAGGAAAACTGACCTAAGCTTCG	AGCCATGTCTTGATGACGTTTGGGC	CGAAGCTTAGGTCAGTTTTCCTCTC	GCCCAAACGTCATCAAGACATGGCT	GAGAGGAAAACTGACCTAAGCTTCGAGCCATGTCTTGATGACGTTTGGGC	GCCCAAACGTCATCAAGACATGGCTCGAAGCTTAGGTCAGTTTTCCTCTC	GTTTAAGAGCTAAGCTGGAAACAGCATAGCAAGTTTAAATAAGGCTAGTCCGTTATCAACTTGAAAAAGTGGCACCGAGTCGGTGCTTTTTTT	CR1	GGAAAGGACGAAACACCGACAAGTGTTATCTCTGTACCGTTTAAGAGCTAAGCTGGAAACAGCATAGCAAGTTTAAATAAGGCTAGTCCGTTATCAACTTGAAAAAGTGGCACCGAGTCGGTGCTTTTTTTGAGAGGAAAACTGACCTAAGCTTCGAGCCATGTCTTGATGACGTTTGGGCAAGCTTGGCGGGATCCG
LYRM4_1	CACAAGTGTTATCTCTGTAC	LYRM4	R173_L068	R173	L068	GTCTACACGTGAGCTGTCGACAAAA	AGCGGTGGCGACATAAGAGATCTGA	TTTTGTCGACAGCTCACGTGTAGAC	TCAGATCTCTTATGTCGCCACCGCT	GTCTACACGTGAGCTGTCGACAAAAAGCGGTGGCGACATAAGAGATCTGA	TCAGATCTCTTATGTCGCCACCGCTTTTTGTCGACAGCTCACGTGTAGAC	GTTTGAGAGCTAAGCAGAAAGCTGCATAGCAAGTTCAAATAAGGCTAGTCCGTACACAACTTGAAAAAGTGGCAGCCGAGTCGGCTGCTTTTTTT	CR2	GGAAAGGACGAAACACCGCACAAGTGTTATCTCTGTACGTTTGAGAGCTAAGCAGAAAGCTGCATAGCAAGTTCAAATAAGGCTAGTCCGTACACAACTTGAAAAAGTGGCAGCCGAGTCGGCTGCTTTTTTTGTCTACACGTGAGCTGTCGACAAAAAGCGGTGGCGACATAAGAGATCTGAAAGCTTGGCGGGATCCG
LYRM4_2	TGCTCTCTCTCAGCATCGCC	LYRM4	R165_L189	R165	L189	GTGTTCTGAACAGGAGACAAGTAAA	ACGACTGTGATCTAATCGGCACGTC	TTTACTTGTCTCCTGTTCAGAACAC	GACGTGCCGATTAGATCACAGTCGT	GTGTTCTGAACAGGAGACAAGTAAAACGACTGTGATCTAATCGGCACGTC	GACGTGCCGATTAGATCACAGTCGTTTTACTTGTCTCCTGTTCAGAACAC	GTTTCAGAGCTAAGCACAAGAGTGCATAGCAAGTTGAAATAAGGCTAGTCCGTTTACAACTTGAAAAAGTGGCACCCGAGTCGGGTGCTTTTTTT	CR3	GGAAAGGACGAAACACCGTGCTCTCTCTCAGCATCGCCGTTTCAGAGCTAAGCACAAGAGTGCATAGCAAGTTGAAATAAGGCTAGTCCGTTTACAACTTGAAAAAGTGGCACCCGAGTCGGGTGCTTTTTTTGTGTTCTGAACAGGAGACAAGTAAAACGACTGTGATCTAATCGGCACGTCAAGCTTGGCGGGATCCG
LYRM7_0	CGGTGAGGAGAGCCATGGGA	LYRM7	R194_L116	R194	L116	GATTCGAGACCTAAACTCCAGTGGT	ACTGAAGCGCAGGACACGGCACCTA	ACCACTGGAGTTTAGGTCTCGAATC	TAGGTGCCGTGTCCTGCGCTTCAGT	GATTCGAGACCTAAACTCCAGTGGTACTGAAGCGCAGGACACGGCACCTA	TAGGTGCCGTGTCCTGCGCTTCAGTACCACTGGAGTTTAGGTCTCGAATC	GTTTAAGAGCTAAGCTGGAAACAGCATAGCAAGTTTAAATAAGGCTAGTCCGTTATCAACTTGAAAAAGTGGCACCGAGTCGGTGCTTTTTTT	CR1	GGAAAGGACGAAACACCGCGGTGAGGAGAGCCATGGGAGTTTAAGAGCTAAGCTGGAAACAGCATAGCAAGTTTAAATAAGGCTAGTCCGTTATCAACTTGAAAAAGTGGCACCGAGTCGGTGCTTTTTTTGATTCGAGACCTAAACTCCAGTGGTACTGAAGCGCAGGACACGGCACCTAAAGCTTGGCGGGATCCG
LYRM7_1	GGCCGCGGTGAGGAGAGCCA	LYRM7	R085_L192	R085	L192	GTTCGCAAATCAGTTCAGTCCACCA	ACAGCTCCGTACCATTCTCGACCGA	TGGTGGACTGAACTGATTTGCGAAC	TCGGTCGAGAATGGTACGGAGCTGT	GTTCGCAAATCAGTTCAGTCCACCAACAGCTCCGTACCATTCTCGACCGA	TCGGTCGAGAATGGTACGGAGCTGTTGGTGGACTGAACTGATTTGCGAAC	GTTTCAGAGCTAAGCACAAGAGTGCATAGCAAGTTGAAATAAGGCTAGTCCGTTTACAACTTGAAAAAGTGGCACCCGAGTCGGGTGCTTTTTTT	CR3	GGAAAGGACGAAACACCGGGCCGCGGTGAGGAGAGCCAGTTTCAGAGCTAAGCACAAGAGTGCATAGCAAGTTGAAATAAGGCTAGTCCGTTTACAACTTGAAAAAGTGGCACCCGAGTCGGGTGCTTTTTTTGTTCGCAAATCAGTTCAGTCCACCAACAGCTCCGTACCATTCTCGACCGAAAGCTTGGCGGGATCCG
LYRM7_2	TCCCATGGCTCTCCTCACCG	LYRM7	R068_L136	R068	L136	GTATTCACGACAGTCCACTCCATGT	AGCTAAGTGGTCGCGACCCCAGACT	ACATGGAGTGGACTGTCGTGAATAC	AGTCTGGGGTCGCGACCACTTAGCT	GTATTCACGACAGTCCACTCCATGTAGCTAAGTGGTCGCGACCCCAGACT	AGTCTGGGGTCGCGACCACTTAGCTACATGGAGTGGACTGTCGTGAATAC	GTTTCAGAGCTAAGCACAAGAGTGCATAGCAAGTTGAAATAAGGCTAGTCCGTTTACAACTTGAAAAAGTGGCACCCGAGTCGGGTGCTTTTTTT	CR3	GGAAAGGACGAAACACCGTCCCATGGCTCTCCTCACCGGTTTCAGAGCTAAGCACAAGAGTGCATAGCAAGTTGAAATAAGGCTAGTCCGTTTACAACTTGAAAAAGTGGCACCCGAGTCGGGTGCTTTTTTTGTATTCACGACAGTCCACTCCATGTAGCTAAGTGGTCGCGACCCCAGACTAAGCTTGGCGGGATCCG
LYRM9_0	CGCGGCTCACCAGCCTCCAG	LYRM9	R195_L204	R195	L204	GTTATCACCGGATTGGAGGGGAACC	ACCGGAGACATCCCGACAGAAGCGG	GGTTCCCCTCCAATCCGGTGATAAC	CCGCTTCTGTCGGGATGTCTCCGGT	GTTATCACCGGATTGGAGGGGAACCACCGGAGACATCCCGACAGAAGCGG	CCGCTTCTGTCGGGATGTCTCCGGTGGTTCCCCTCCAATCCGGTGATAAC	GTTTAAGAGCTAAGCTGGAAACAGCATAGCAAGTTTAAATAAGGCTAGTCCGTTATCAACTTGAAAAAGTGGCACCGAGTCGGTGCTTTTTTT	CR1	GGAAAGGACGAAACACCGCGCGGCTCACCAGCCTCCAGGTTTAAGAGCTAAGCTGGAAACAGCATAGCAAGTTTAAATAAGGCTAGTCCGTTATCAACTTGAAAAAGTGGCACCGAGTCGGTGCTTTTTTTGTTATCACCGGATTGGAGGGGAACCACCGGAGACATCCCGACAGAAGCGGAAGCTTGGCGGGATCCG
LYRM9_1	CGGCCTCGGCCTGCGCAGCG	LYRM9	R148_L121	R148	L121	GACGAGTATACATATCACCTCTCCT	AGTGCACTGGACTGATGCAATGACC	AGGAGAGGTGATATGTATACTCGTC	GGTCATTGCATCAGTCCAGTGCACT	GACGAGTATACATATCACCTCTCCTAGTGCACTGGACTGATGCAATGACC	GGTCATTGCATCAGTCCAGTGCACTAGGAGAGGTGATATGTATACTCGTC	GTTTCAGAGCTAAGCACAAGAGTGCATAGCAAGTTGAAATAAGGCTAGTCCGTTTACAACTTGAAAAAGTGGCACCCGAGTCGGGTGCTTTTTTT	CR3	GGAAAGGACGAAACACCGCGGCCTCGGCCTGCGCAGCGGTTTCAGAGCTAAGCACAAGAGTGCATAGCAAGTTGAAATAAGGCTAGTCCGTTTACAACTTGAAAAAGTGGCACCCGAGTCGGGTGCTTTTTTTGACGAGTATACATATCACCTCTCCTAGTGCACTGGACTGATGCAATGACCAAGCTTGGCGGGATCCG
LYRM9_2	GCGCGGCTCACCAGCCTCCA	LYRM9	R096_L002	R096	L002	GTTAAGAAACCAAGAGACAACAATT	AGTCGAGAGCTCGCGACCGGTGACG	AATTGTTGTCTCTTGGTTTCTTAAC	CGTCACCGGTCGCGAGCTCTCGACT	GTTAAGAAACCAAGAGACAACAATTAGTCGAGAGCTCGCGACCGGTGACG	CGTCACCGGTCGCGAGCTCTCGACTAATTGTTGTCTCTTGGTTTCTTAAC	GTTTCAGAGCTAAGCACAAGAGTGCATAGCAAGTTGAAATAAGGCTAGTCCGTTTACAACTTGAAAAAGTGGCACCCGAGTCGGGTGCTTTTTTT	CR3	GGAAAGGACGAAACACCGGCGCGGCTCACCAGCCTCCAGTTTCAGAGCTAAGCACAAGAGTGCATAGCAAGTTGAAATAAGGCTAGTCCGTTTACAACTTGAAAAAGTGGCACCCGAGTCGGGTGCTTTTTTTGTTAAGAAACCAAGAGACAACAATTAGTCGAGAGCTCGCGACCGGTGACGAAGCTTGGCGGGATCCG
LYSMD1_0	CTTGCATCTTGGCGGATCTG	LYSMD1	R096_L198	R096	L198	GTTAAGAAACCAAGAGACAACAATT	ACGCGAGCTTTCAAAACGGATGGTG	AATTGTTGTCTCTTGGTTTCTTAAC	CACCATCCGTTTTGAAAGCTCGCGT	GTTAAGAAACCAAGAGACAACAATTACGCGAGCTTTCAAAACGGATGGTG	CACCATCCGTTTTGAAAGCTCGCGTAATTGTTGTCTCTTGGTTTCTTAAC	GTTTGAGAGCTAAGCAGAAAGCTGCATAGCAAGTTCAAATAAGGCTAGTCCGTACACAACTTGAAAAAGTGGCAGCCGAGTCGGCTGCTTTTTTT	CR2	GGAAAGGACGAAACACCGCTTGCATCTTGGCGGATCTGGTTTGAGAGCTAAGCAGAAAGCTGCATAGCAAGTTCAAATAAGGCTAGTCCGTACACAACTTGAAAAAGTGGCAGCCGAGTCGGCTGCTTTTTTTGTTAAGAAACCAAGAGACAACAATTACGCGAGCTTTCAAAACGGATGGTGAAGCTTGGCGGGATCCG
LYSMD1_1	GCGGATCTGAGGCGTTTGGA	LYSMD1	R172_L060	R172	L060	GATAGCAGTACACCCGAGTAGTGTT	AGCCGACACATCATAACCTGTGGAT	AACACTACTCGGGTGTACTGCTATC	ATCCACAGGTTATGATGTGTCGGCT	GATAGCAGTACACCCGAGTAGTGTTAGCCGACACATCATAACCTGTGGAT	ATCCACAGGTTATGATGTGTCGGCTAACACTACTCGGGTGTACTGCTATC	GTTTAAGAGCTAAGCTGGAAACAGCATAGCAAGTTTAAATAAGGCTAGTCCGTTATCAACTTGAAAAAGTGGCACCGAGTCGGTGCTTTTTTT	CR1	GGAAAGGACGAAACACCGGCGGATCTGAGGCGTTTGGAGTTTAAGAGCTAAGCTGGAAACAGCATAGCAAGTTTAAATAAGGCTAGTCCGTTATCAACTTGAAAAAGTGGCACCGAGTCGGTGCTTTTTTTGATAGCAGTACACCCGAGTAGTGTTAGCCGACACATCATAACCTGTGGATAAGCTTGGCGGGATCCG
LYSMD1_2	TCAGATCCGCCAAGATGCAA	LYSMD1	R033_L235	R033	L235	GACCCGATTCGTTGTCTATCCATAA	AGATAACGTAACGCGTCAGAACAGC	TTATGGATAGACAACGAATCGGGTC	GCTGTTCTGACGCGTTACGTTATCT	GACCCGATTCGTTGTCTATCCATAAAGATAACGTAACGCGTCAGAACAGC	GCTGTTCTGACGCGTTACGTTATCTTTATGGATAGACAACGAATCGGGTC	GTTTAAGAGCTAAGCTGGAAACAGCATAGCAAGTTTAAATAAGGCTAGTCCGTTATCAACTTGAAAAAGTGGCACCGAGTCGGTGCTTTTTTT	CR1	GGAAAGGACGAAACACCGTCAGATCCGCCAAGATGCAAGTTTAAGAGCTAAGCTGGAAACAGCATAGCAAGTTTAAATAAGGCTAGTCCGTTATCAACTTGAAAAAGTGGCACCGAGTCGGTGCTTTTTTTGACCCGATTCGTTGTCTATCCATAAAGATAACGTAACGCGTCAGAACAGCAAGCTTGGCGGGATCCG
LYSMD2_0	CCTCGCCCGCACTGTCCCTG	LYSMD2	R185_L147	R185	L147	GACCGGTCAGCACCCCAGACGAGGA	AGGTTAGGGGACGCATCATTAGAGG	TCCTCGTCTGGGGTGCTGACCGGTC	CCTCTAATGATGCGTCCCCTAACCT	GACCGGTCAGCACCCCAGACGAGGAAGGTTAGGGGACGCATCATTAGAGG	CCTCTAATGATGCGTCCCCTAACCTTCCTCGTCTGGGGTGCTGACCGGTC	GTTTGAGAGCTAAGCAGAAAGCTGCATAGCAAGTTCAAATAAGGCTAGTCCGTACACAACTTGAAAAAGTGGCAGCCGAGTCGGCTGCTTTTTTT	CR2	GGAAAGGACGAAACACCGCCTCGCCCGCACTGTCCCTGGTTTGAGAGCTAAGCAGAAAGCTGCATAGCAAGTTCAAATAAGGCTAGTCCGTACACAACTTGAAAAAGTGGCAGCCGAGTCGGCTGCTTTTTTTGACCGGTCAGCACCCCAGACGAGGAAGGTTAGGGGACGCATCATTAGAGGAAGCTTGGCGGGATCCG
LYSMD2_1	GCCTTCCCGCAGGGACAGTG	LYSMD2	R176_L146	R176	L146	GACTGGACAAGACACCTTTTGTATA	ACTCTTCCAATGACATGCAATCGCC	TATACAAAAGGTGTCTTGTCCAGTC	GGCGATTGCATGTCATTGGAAGAGT	GACTGGACAAGACACCTTTTGTATAACTCTTCCAATGACATGCAATCGCC	GGCGATTGCATGTCATTGGAAGAGTTATACAAAAGGTGTCTTGTCCAGTC	GTTTGAGAGCTAAGCAGAAAGCTGCATAGCAAGTTCAAATAAGGCTAGTCCGTACACAACTTGAAAAAGTGGCAGCCGAGTCGGCTGCTTTTTTT	CR2	GGAAAGGACGAAACACCGGCCTTCCCGCAGGGACAGTGGTTTGAGAGCTAAGCAGAAAGCTGCATAGCAAGTTCAAATAAGGCTAGTCCGTACACAACTTGAAAAAGTGGCAGCCGAGTCGGCTGCTTTTTTTGACTGGACAAGACACCTTTTGTATAACTCTTCCAATGACATGCAATCGCCAAGCTTGGCGGGATCCG
LYSMD2_2	GCGGGCGAGGAATCCGCCAT	LYSMD2	R178_L123	R178	L123	GACGTCACACGAACCGAACGGTCGC	AGTAGTGCGCTGAATAGGTAACATC	GCGACCGTTCGGTTCGTGTGACGTC	GATGTTACCTATTCAGCGCACTACT	GACGTCACACGAACCGAACGGTCGCAGTAGTGCGCTGAATAGGTAACATC	GATGTTACCTATTCAGCGCACTACTGCGACCGTTCGGTTCGTGTGACGTC	GTTTCAGAGCTAAGCACAAGAGTGCATAGCAAGTTGAAATAAGGCTAGTCCGTTTACAACTTGAAAAAGTGGCACCCGAGTCGGGTGCTTTTTTT	CR3	GGAAAGGACGAAACACCGGCGGGCGAGGAATCCGCCATGTTTCAGAGCTAAGCACAAGAGTGCATAGCAAGTTGAAATAAGGCTAGTCCGTTTACAACTTGAAAAAGTGGCACCCGAGTCGGGTGCTTTTTTTGACGTCACACGAACCGAACGGTCGCAGTAGTGCGCTGAATAGGTAACATCAAGCTTGGCGGGATCCG
LYSMD3_0	ACGGGGTCAGCCCAAAGCAG	LYSMD3	R157_L183	R157	L183	GATAACTCGTCATCCGTTGGCATTT	ACTCGAGTCATGCGAACGGATCGTT	AAATGCCAACGGATGACGAGTTATC	AACGATCCGTTCGCATGACTCGAGT	GATAACTCGTCATCCGTTGGCATTTACTCGAGTCATGCGAACGGATCGTT	AACGATCCGTTCGCATGACTCGAGTAAATGCCAACGGATGACGAGTTATC	GTTTCAGAGCTAAGCACAAGAGTGCATAGCAAGTTGAAATAAGGCTAGTCCGTTTACAACTTGAAAAAGTGGCACCCGAGTCGGGTGCTTTTTTT	CR3	GGAAAGGACGAAACACCGACGGGGTCAGCCCAAAGCAGGTTTCAGAGCTAAGCACAAGAGTGCATAGCAAGTTGAAATAAGGCTAGTCCGTTTACAACTTGAAAAAGTGGCACCCGAGTCGGGTGCTTTTTTTGATAACTCGTCATCCGTTGGCATTTACTCGAGTCATGCGAACGGATCGTTAAGCTTGGCGGGATCCG
LYSMD3_1	CATGAACTTACCCGGGACAG	LYSMD3	R051_L044	R051	L044	GTCCTCTGACGTGCACTCCACTCCA	AGAGAAGCAGTGTGCACTACAGATT	TGGAGTGGAGTGCACGTCAGAGGAC	AATCTGTAGTGCACACTGCTTCTCT	GTCCTCTGACGTGCACTCCACTCCAAGAGAAGCAGTGTGCACTACAGATT	AATCTGTAGTGCACACTGCTTCTCTTGGAGTGGAGTGCACGTCAGAGGAC	GTTTCAGAGCTAAGCACAAGAGTGCATAGCAAGTTGAAATAAGGCTAGTCCGTTTACAACTTGAAAAAGTGGCACCCGAGTCGGGTGCTTTTTTT	CR3	GGAAAGGACGAAACACCGCATGAACTTACCCGGGACAGGTTTCAGAGCTAAGCACAAGAGTGCATAGCAAGTTGAAATAAGGCTAGTCCGTTTACAACTTGAAAAAGTGGCACCCGAGTCGGGTGCTTTTTTTGTCCTCTGACGTGCACTCCACTCCAAGAGAAGCAGTGTGCACTACAGATTAAGCTTGGCGGGATCCG
LYSMD3_2	GCTCGGCCATGAACTTACCC	LYSMD3	R103_L009	R103	L009	GACTAGTTGTGTTACCAGACCTGAC	ACCTATGTATACGAGACGCGTCTCA	GTCAGGTCTGGTAACACAACTAGTC	TGAGACGCGTCTCGTATACATAGGT	GACTAGTTGTGTTACCAGACCTGACACCTATGTATACGAGACGCGTCTCA	TGAGACGCGTCTCGTATACATAGGTGTCAGGTCTGGTAACACAACTAGTC	GTTTCAGAGCTAAGCACAAGAGTGCATAGCAAGTTGAAATAAGGCTAGTCCGTTTACAACTTGAAAAAGTGGCACCCGAGTCGGGTGCTTTTTTT	CR3	GGAAAGGACGAAACACCGGCTCGGCCATGAACTTACCCGTTTCAGAGCTAAGCACAAGAGTGCATAGCAAGTTGAAATAAGGCTAGTCCGTTTACAACTTGAAAAAGTGGCACCCGAGTCGGGTGCTTTTTTTGACTAGTTGTGTTACCAGACCTGACACCTATGTATACGAGACGCGTCTCAAAGCTTGGCGGGATCCG
LYSMD4_0	GGTCGCGAGTCGCCGGTCGC	LYSMD4	R221_L141	R221	L141	GAATGGACTTGTGAGCTGAGGTCGG	AGACCTCGGTACGACAGAGTTCCGT	CCGACCTCAGCTCACAAGTCCATTC	ACGGAACTCTGTCGTACCGAGGTCT	GAATGGACTTGTGAGCTGAGGTCGGAGACCTCGGTACGACAGAGTTCCGT	ACGGAACTCTGTCGTACCGAGGTCTCCGACCTCAGCTCACAAGTCCATTC	GTTTGAGAGCTAAGCAGAAAGCTGCATAGCAAGTTCAAATAAGGCTAGTCCGTACACAACTTGAAAAAGTGGCAGCCGAGTCGGCTGCTTTTTTT	CR2	GGAAAGGACGAAACACCGGGTCGCGAGTCGCCGGTCGCGTTTGAGAGCTAAGCAGAAAGCTGCATAGCAAGTTCAAATAAGGCTAGTCCGTACACAACTTGAAAAAGTGGCAGCCGAGTCGGCTGCTTTTTTTGAATGGACTTGTGAGCTGAGGTCGGAGACCTCGGTACGACAGAGTTCCGTAAGCTTGGCGGGATCCG
LYSMD4_1	GGTCGCGGGTCGCGAGTCGC	LYSMD4	R174_L174	R174	L174	GACGCGACAGGTGTGGATCCGAAGT	AGCTCACAAGACTGATCTCGAGAGT	ACTTCGGATCCACACCTGTCGCGTC	ACTCTCGAGATCAGTCTTGTGAGCT	GACGCGACAGGTGTGGATCCGAAGTAGCTCACAAGACTGATCTCGAGAGT	ACTCTCGAGATCAGTCTTGTGAGCTACTTCGGATCCACACCTGTCGCGTC	GTTTGAGAGCTAAGCAGAAAGCTGCATAGCAAGTTCAAATAAGGCTAGTCCGTACACAACTTGAAAAAGTGGCAGCCGAGTCGGCTGCTTTTTTT	CR2	GGAAAGGACGAAACACCGGGTCGCGGGTCGCGAGTCGCGTTTGAGAGCTAAGCAGAAAGCTGCATAGCAAGTTCAAATAAGGCTAGTCCGTACACAACTTGAAAAAGTGGCAGCCGAGTCGGCTGCTTTTTTTGACGCGACAGGTGTGGATCCGAAGTAGCTCACAAGACTGATCTCGAGAGTAAGCTTGGCGGGATCCG
LYSMD4_2	TCGCCGGTCGCCGGTCGCGG	LYSMD4	R148_L166	R148	L166	GACGAGTATACATATCACCTCTCCT	ACTCGTGCCCAGATTTCGCATCGCC	AGGAGAGGTGATATGTATACTCGTC	GGCGATGCGAAATCTGGGCACGAGT	GACGAGTATACATATCACCTCTCCTACTCGTGCCCAGATTTCGCATCGCC	GGCGATGCGAAATCTGGGCACGAGTAGGAGAGGTGATATGTATACTCGTC	GTTTGAGAGCTAAGCAGAAAGCTGCATAGCAAGTTCAAATAAGGCTAGTCCGTACACAACTTGAAAAAGTGGCAGCCGAGTCGGCTGCTTTTTTT	CR2	GGAAAGGACGAAACACCGTCGCCGGTCGCCGGTCGCGGGTTTGAGAGCTAAGCAGAAAGCTGCATAGCAAGTTCAAATAAGGCTAGTCCGTACACAACTTGAAAAAGTGGCAGCCGAGTCGGCTGCTTTTTTTGACGAGTATACATATCACCTCTCCTACTCGTGCCCAGATTTCGCATCGCCAAGCTTGGCGGGATCCG
LYST_0	AGCTGCCACAAACCAGGTAA	LYST	R118_L229	R118	L229	GAGATCATCTGTTTGGATATCACAT	AGCGGTCAAGTGCAAAGCGTTGTGA	ATGTGATATCCAAACAGATGATCTC	TCACAACGCTTTGCACTTGACCGCT	GAGATCATCTGTTTGGATATCACATAGCGGTCAAGTGCAAAGCGTTGTGA	TCACAACGCTTTGCACTTGACCGCTATGTGATATCCAAACAGATGATCTC	GTTTCAGAGCTAAGCACAAGAGTGCATAGCAAGTTGAAATAAGGCTAGTCCGTTTACAACTTGAAAAAGTGGCACCCGAGTCGGGTGCTTTTTTT	CR3	GGAAAGGACGAAACACCGAGCTGCCACAAACCAGGTAAGTTTCAGAGCTAAGCACAAGAGTGCATAGCAAGTTGAAATAAGGCTAGTCCGTTTACAACTTGAAAAAGTGGCACCCGAGTCGGGTGCTTTTTTTGAGATCATCTGTTTGGATATCACATAGCGGTCAAGTGCAAAGCGTTGTGAAAGCTTGGCGGGATCCG
LYST_1	GGGAGAGGGGGAGTGCGCGG	LYST	R003_L123	R003	L123	GTCAAGAGCAGTGACCACGTCATGG	AGTAGTGCGCTGAATAGGTAACATC	CCATGACGTGGTCACTGCTCTTGAC	GATGTTACCTATTCAGCGCACTACT	GTCAAGAGCAGTGACCACGTCATGGAGTAGTGCGCTGAATAGGTAACATC	GATGTTACCTATTCAGCGCACTACTCCATGACGTGGTCACTGCTCTTGAC	GTTTGAGAGCTAAGCAGAAAGCTGCATAGCAAGTTCAAATAAGGCTAGTCCGTACACAACTTGAAAAAGTGGCAGCCGAGTCGGCTGCTTTTTTT	CR2	GGAAAGGACGAAACACCGGGGAGAGGGGGAGTGCGCGGGTTTGAGAGCTAAGCAGAAAGCTGCATAGCAAGTTCAAATAAGGCTAGTCCGTACACAACTTGAAAAAGTGGCAGCCGAGTCGGCTGCTTTTTTTGTCAAGAGCAGTGACCACGTCATGGAGTAGTGCGCTGAATAGGTAACATCAAGCTTGGCGGGATCCG
LYST_2	TGCCACAAACCAGGTAAAGG	LYST	R187_L222	R187	L222	GTTCCGTTTACTGGAGATTCCTGAT	AGTTTAGTGTTCACCTCGCTTCAGA	ATCAGGAATCTCCAGTAAACGGAAC	TCTGAAGCGAGGTGAACACTAAACT	GTTCCGTTTACTGGAGATTCCTGATAGTTTAGTGTTCACCTCGCTTCAGA	TCTGAAGCGAGGTGAACACTAAACTATCAGGAATCTCCAGTAAACGGAAC	GTTTAAGAGCTAAGCTGGAAACAGCATAGCAAGTTTAAATAAGGCTAGTCCGTTATCAACTTGAAAAAGTGGCACCGAGTCGGTGCTTTTTTT	CR1	GGAAAGGACGAAACACCGTGCCACAAACCAGGTAAAGGGTTTAAGAGCTAAGCTGGAAACAGCATAGCAAGTTTAAATAAGGCTAGTCCGTTATCAACTTGAAAAAGTGGCACCGAGTCGGTGCTTTTTTTGTTCCGTTTACTGGAGATTCCTGATAGTTTAGTGTTCACCTCGCTTCAGAAAGCTTGGCGGGATCCG
LYVE1_0	ATGGCCACTGGTGATATGAG	LYVE1	R060_L142	R060	L142	GAGTGGTGTCCAGAAGTAATGTACT	ACTTGTGGGCTGTTCACCATTCCCG	AGTACATTACTTCTGGACACCACTC	CGGGAATGGTGAACAGCCCACAAGT	GAGTGGTGTCCAGAAGTAATGTACTACTTGTGGGCTGTTCACCATTCCCG	CGGGAATGGTGAACAGCCCACAAGTAGTACATTACTTCTGGACACCACTC	GTTTGAGAGCTAAGCAGAAAGCTGCATAGCAAGTTCAAATAAGGCTAGTCCGTACACAACTTGAAAAAGTGGCAGCCGAGTCGGCTGCTTTTTTT	CR2	GGAAAGGACGAAACACCGATGGCCACTGGTGATATGAGGTTTGAGAGCTAAGCAGAAAGCTGCATAGCAAGTTCAAATAAGGCTAGTCCGTACACAACTTGAAAAAGTGGCAGCCGAGTCGGCTGCTTTTTTTGAGTGGTGTCCAGAAGTAATGTACTACTTGTGGGCTGTTCACCATTCCCGAAGCTTGGCGGGATCCG
LYVE1_1	GAAACACCTCAGATGGCCAC	LYVE1	R063_L168	R063	L168	GTAAACAACGGTCGCGTATACTTGT	AGGTCTGATATGAGGTCGGAAGCCC	ACAAGTATACGCGACCGTTGTTTAC	GGGCTTCCGACCTCATATCAGACCT	GTAAACAACGGTCGCGTATACTTGTAGGTCTGATATGAGGTCGGAAGCCC	GGGCTTCCGACCTCATATCAGACCTACAAGTATACGCGACCGTTGTTTAC	GTTTCAGAGCTAAGCACAAGAGTGCATAGCAAGTTGAAATAAGGCTAGTCCGTTTACAACTTGAAAAAGTGGCACCCGAGTCGGGTGCTTTTTTT	CR3	GGAAAGGACGAAACACCGGAAACACCTCAGATGGCCACGTTTCAGAGCTAAGCACAAGAGTGCATAGCAAGTTGAAATAAGGCTAGTCCGTTTACAACTTGAAAAAGTGGCACCCGAGTCGGGTGCTTTTTTTGTAAACAACGGTCGCGTATACTTGTAGGTCTGATATGAGGTCGGAAGCCCAAGCTTGGCGGGATCCG
LYVE1_2	TCTGCCTCTCATATCACCAG	LYVE1	R146_L101	R146	L101	GTACTCTCAAGTCACGATTGGACCT	ACCTGTCTCCTGTAATGGAGTCGAC	AGGTCCAATCGTGACTTGAGAGTAC	GTCGACTCCATTACAGGAGACAGGT	GTACTCTCAAGTCACGATTGGACCTACCTGTCTCCTGTAATGGAGTCGAC	GTCGACTCCATTACAGGAGACAGGTAGGTCCAATCGTGACTTGAGAGTAC	GTTTCAGAGCTAAGCACAAGAGTGCATAGCAAGTTGAAATAAGGCTAGTCCGTTTACAACTTGAAAAAGTGGCACCCGAGTCGGGTGCTTTTTTT	CR3	GGAAAGGACGAAACACCGTCTGCCTCTCATATCACCAGGTTTCAGAGCTAAGCACAAGAGTGCATAGCAAGTTGAAATAAGGCTAGTCCGTTTACAACTTGAAAAAGTGGCACCCGAGTCGGGTGCTTTTTTTGTACTCTCAAGTCACGATTGGACCTACCTGTCTCCTGTAATGGAGTCGACAAGCTTGGCGGGATCCG
LYZL1_0	AAATGTTCTTGAGCTAGGAA	LYZL1	R027_L215	R027	L215	GTACTGATTAGTGCCGTATCCACTT	ACATATGACCAGGCCTGTTTTGACT	AAGTGGATACGGCACTAATCAGTAC	AGTCAAAACAGGCCTGGTCATATGT	GTACTGATTAGTGCCGTATCCACTTACATATGACCAGGCCTGTTTTGACT	AGTCAAAACAGGCCTGGTCATATGTAAGTGGATACGGCACTAATCAGTAC	GTTTAAGAGCTAAGCTGGAAACAGCATAGCAAGTTTAAATAAGGCTAGTCCGTTATCAACTTGAAAAAGTGGCACCGAGTCGGTGCTTTTTTT	CR1	GGAAAGGACGAAACACCGAAATGTTCTTGAGCTAGGAAGTTTAAGAGCTAAGCTGGAAACAGCATAGCAAGTTTAAATAAGGCTAGTCCGTTATCAACTTGAAAAAGTGGCACCGAGTCGGTGCTTTTTTTGTACTGATTAGTGCCGTATCCACTTACATATGACCAGGCCTGTTTTGACTAAGCTTGGCGGGATCCG
LYZL1_1	AGCCATGTCTGATTCTAACG	LYZL1	R185_L112	R185	L112	GACCGGTCAGCACCCCAGACGAGGA	AGTAATCTGGAGCGAAGTACTGCAC	TCCTCGTCTGGGGTGCTGACCGGTC	GTGCAGTACTTCGCTCCAGATTACT	GACCGGTCAGCACCCCAGACGAGGAAGTAATCTGGAGCGAAGTACTGCAC	GTGCAGTACTTCGCTCCAGATTACTTCCTCGTCTGGGGTGCTGACCGGTC	GTTTAAGAGCTAAGCTGGAAACAGCATAGCAAGTTTAAATAAGGCTAGTCCGTTATCAACTTGAAAAAGTGGCACCGAGTCGGTGCTTTTTTT	CR1	GGAAAGGACGAAACACCGAGCCATGTCTGATTCTAACGGTTTAAGAGCTAAGCTGGAAACAGCATAGCAAGTTTAAATAAGGCTAGTCCGTTATCAACTTGAAAAAGTGGCACCGAGTCGGTGCTTTTTTTGACCGGTCAGCACCCCAGACGAGGAAGTAATCTGGAGCGAAGTACTGCACAAGCTTGGCGGGATCCG
LYZL1_2	CGCCTCGTTAGAATCAGACA	LYZL1	R093_L129	R093	L129	GATCCCACGGGACTACTTTCCTCGG	ACCTCACTCCACTCGTCCCTACGAT	CCGAGGAAAGTAGTCCCGTGGGATC	ATCGTAGGGACGAGTGGAGTGAGGT	GATCCCACGGGACTACTTTCCTCGGACCTCACTCCACTCGTCCCTACGAT	ATCGTAGGGACGAGTGGAGTGAGGTCCGAGGAAAGTAGTCCCGTGGGATC	GTTTGAGAGCTAAGCAGAAAGCTGCATAGCAAGTTCAAATAAGGCTAGTCCGTACACAACTTGAAAAAGTGGCAGCCGAGTCGGCTGCTTTTTTT	CR2	GGAAAGGACGAAACACCGCGCCTCGTTAGAATCAGACAGTTTGAGAGCTAAGCAGAAAGCTGCATAGCAAGTTCAAATAAGGCTAGTCCGTACACAACTTGAAAAAGTGGCAGCCGAGTCGGCTGCTTTTTTTGATCCCACGGGACTACTTTCCTCGGACCTCACTCCACTCGTCCCTACGATAAGCTTGGCGGGATCCG
LYZL2_0	AGCCATGTCTGATTCTAACA	LYZL2	R231_L072	R231	L072	GTCGCGTGATGTTCTGTAGAGATCA	ACATGAGGGGACTCATCTCGAGTAT	TGATCTCTACAGAACATCACGCGAC	ATACTCGAGATGAGTCCCCTCATGT	GTCGCGTGATGTTCTGTAGAGATCAACATGAGGGGACTCATCTCGAGTAT	ATACTCGAGATGAGTCCCCTCATGTTGATCTCTACAGAACATCACGCGAC	GTTTGAGAGCTAAGCAGAAAGCTGCATAGCAAGTTCAAATAAGGCTAGTCCGTACACAACTTGAAAAAGTGGCAGCCGAGTCGGCTGCTTTTTTT	CR2	GGAAAGGACGAAACACCGAGCCATGTCTGATTCTAACAGTTTGAGAGCTAAGCAGAAAGCTGCATAGCAAGTTCAAATAAGGCTAGTCCGTACACAACTTGAAAAAGTGGCAGCCGAGTCGGCTGCTTTTTTTGTCGCGTGATGTTCTGTAGAGATCAACATGAGGGGACTCATCTCGAGTATAAGCTTGGCGGGATCCG
LYZL2_1	AGCCTTGTTAGAATCAGACA	LYZL2	R028_L200	R028	L200	GTTGGGTCCAGTTGTGTAGAGTAAT	ACAATTGTGTAGGGGACAGTTCTGA	ATTACTCTACACAACTGGACCCAAC	TCAGAACTGTCCCCTACACAATTGT	GTTGGGTCCAGTTGTGTAGAGTAATACAATTGTGTAGGGGACAGTTCTGA	TCAGAACTGTCCCCTACACAATTGTATTACTCTACACAACTGGACCCAAC	GTTTCAGAGCTAAGCACAAGAGTGCATAGCAAGTTGAAATAAGGCTAGTCCGTTTACAACTTGAAAAAGTGGCACCCGAGTCGGGTGCTTTTTTT	CR3	GGAAAGGACGAAACACCGAGCCTTGTTAGAATCAGACAGTTTCAGAGCTAAGCACAAGAGTGCATAGCAAGTTGAAATAAGGCTAGTCCGTTTACAACTTGAAAAAGTGGCACCCGAGTCGGGTGCTTTTTTTGTTGGGTCCAGTTGTGTAGAGTAATACAATTGTGTAGGGGACAGTTCTGAAAGCTTGGCGGGATCCG
LYZL2_2	CTGTCCCTGAGAACCAGCAA	LYZL2	R040_L195	R040	L195	GATGACTGATCACATCATCAGATCT	AGTTTTGACCAGACAAGGACTGAAA	AGATCTGATGATGTGATCAGTCATC	TTTCAGTCCTTGTCTGGTCAAAACT	GATGACTGATCACATCATCAGATCTAGTTTTGACCAGACAAGGACTGAAA	TTTCAGTCCTTGTCTGGTCAAAACTAGATCTGATGATGTGATCAGTCATC	GTTTCAGAGCTAAGCACAAGAGTGCATAGCAAGTTGAAATAAGGCTAGTCCGTTTACAACTTGAAAAAGTGGCACCCGAGTCGGGTGCTTTTTTT	CR3	GGAAAGGACGAAACACCGCTGTCCCTGAGAACCAGCAAGTTTCAGAGCTAAGCACAAGAGTGCATAGCAAGTTGAAATAAGGCTAGTCCGTTTACAACTTGAAAAAGTGGCACCCGAGTCGGGTGCTTTTTTTGATGACTGATCACATCATCAGATCTAGTTTTGACCAGACAAGGACTGAAAAAGCTTGGCGGGATCCG
LYZL4_0	AAACCCAAGGAACCAAATGT	LYZL4	R103_L063	R103	L063	GACTAGTTGTGTTACCAGACCTGAC	ACATTTCATGTGCACACCATAGGAC	GTCAGGTCTGGTAACACAACTAGTC	GTCCTATGGTGTGCACATGAAATGT	GACTAGTTGTGTTACCAGACCTGACACATTTCATGTGCACACCATAGGAC	GTCCTATGGTGTGCACATGAAATGTGTCAGGTCTGGTAACACAACTAGTC	GTTTAAGAGCTAAGCTGGAAACAGCATAGCAAGTTTAAATAAGGCTAGTCCGTTATCAACTTGAAAAAGTGGCACCGAGTCGGTGCTTTTTTT	CR1	GGAAAGGACGAAACACCGAAACCCAAGGAACCAAATGTGTTTAAGAGCTAAGCTGGAAACAGCATAGCAAGTTTAAATAAGGCTAGTCCGTTATCAACTTGAAAAAGTGGCACCGAGTCGGTGCTTTTTTTGACTAGTTGTGTTACCAGACCTGACACATTTCATGTGCACACCATAGGACAAGCTTGGCGGGATCCG
LYZL4_1	AACTCTTGGGTGCAGACAAG	LYZL4	R011_L222	R011	L222	GTCATCTGCGCTGGAGATACGAAAG	AGTTTAGTGTTCACCTCGCTTCAGA	CTTTCGTATCTCCAGCGCAGATGAC	TCTGAAGCGAGGTGAACACTAAACT	GTCATCTGCGCTGGAGATACGAAAGAGTTTAGTGTTCACCTCGCTTCAGA	TCTGAAGCGAGGTGAACACTAAACTCTTTCGTATCTCCAGCGCAGATGAC	GTTTCAGAGCTAAGCACAAGAGTGCATAGCAAGTTGAAATAAGGCTAGTCCGTTTACAACTTGAAAAAGTGGCACCCGAGTCGGGTGCTTTTTTT	CR3	GGAAAGGACGAAACACCGAACTCTTGGGTGCAGACAAGGTTTCAGAGCTAAGCACAAGAGTGCATAGCAAGTTGAAATAAGGCTAGTCCGTTTACAACTTGAAAAAGTGGCACCCGAGTCGGGTGCTTTTTTTGTCATCTGCGCTGGAGATACGAAAGAGTTTAGTGTTCACCTCGCTTCAGAAAGCTTGGCGGGATCCG
LYZL4_2	AGTAGCATCTGAAAAACCCA	LYZL4	R151_L189	R151	L189	GAGGTCTTGGCTCGCCATTTCACGT	ACGACTGTGATCTAATCGGCACGTC	ACGTGAAATGGCGAGCCAAGACCTC	GACGTGCCGATTAGATCACAGTCGT	GAGGTCTTGGCTCGCCATTTCACGTACGACTGTGATCTAATCGGCACGTC	GACGTGCCGATTAGATCACAGTCGTACGTGAAATGGCGAGCCAAGACCTC	GTTTAAGAGCTAAGCTGGAAACAGCATAGCAAGTTTAAATAAGGCTAGTCCGTTATCAACTTGAAAAAGTGGCACCGAGTCGGTGCTTTTTTT	CR1	GGAAAGGACGAAACACCGAGTAGCATCTGAAAAACCCAGTTTAAGAGCTAAGCTGGAAACAGCATAGCAAGTTTAAATAAGGCTAGTCCGTTATCAACTTGAAAAAGTGGCACCGAGTCGGTGCTTTTTTTGAGGTCTTGGCTCGCCATTTCACGTACGACTGTGATCTAATCGGCACGTCAAGCTTGGCGGGATCCG
LYZL6_0	AGAACAAGGCTGTCTACAGT	LYZL6	R176_L111	R176	L111	GACTGGACAAGACACCTTTTGTATA	ACATAAGGCAACCGATGTGCACAAT	TATACAAAAGGTGTCTTGTCCAGTC	ATTGTGCACATCGGTTGCCTTATGT	GACTGGACAAGACACCTTTTGTATAACATAAGGCAACCGATGTGCACAAT	ATTGTGCACATCGGTTGCCTTATGTTATACAAAAGGTGTCTTGTCCAGTC	GTTTCAGAGCTAAGCACAAGAGTGCATAGCAAGTTGAAATAAGGCTAGTCCGTTTACAACTTGAAAAAGTGGCACCCGAGTCGGGTGCTTTTTTT	CR3	GGAAAGGACGAAACACCGAGAACAAGGCTGTCTACAGTGTTTCAGAGCTAAGCACAAGAGTGCATAGCAAGTTGAAATAAGGCTAGTCCGTTTACAACTTGAAAAAGTGGCACCCGAGTCGGGTGCTTTTTTTGACTGGACAAGACACCTTTTGTATAACATAAGGCAACCGATGTGCACAATAAGCTTGGCGGGATCCG
LYZL6_1	CTGGCCCAGAGATTTCTGGG	LYZL6	R175_L154	R175	L154	GTAGTGTTAACTCCAGTACGGAATC	ACGTATGACGTCGGTAGTCTACAGA	GATTCCGTACTGGAGTTAACACTAC	TCTGTAGACTACCGACGTCATACGT	GTAGTGTTAACTCCAGTACGGAATCACGTATGACGTCGGTAGTCTACAGA	TCTGTAGACTACCGACGTCATACGTGATTCCGTACTGGAGTTAACACTAC	GTTTAAGAGCTAAGCTGGAAACAGCATAGCAAGTTTAAATAAGGCTAGTCCGTTATCAACTTGAAAAAGTGGCACCGAGTCGGTGCTTTTTTT	CR1	GGAAAGGACGAAACACCGCTGGCCCAGAGATTTCTGGGGTTTAAGAGCTAAGCTGGAAACAGCATAGCAAGTTTAAATAAGGCTAGTCCGTTATCAACTTGAAAAAGTGGCACCGAGTCGGTGCTTTTTTTGTAGTGTTAACTCCAGTACGGAATCACGTATGACGTCGGTAGTCTACAGAAAGCTTGGCGGGATCCG
LYZL6_2	TGTATGTGGTGAGGAAGAAG	LYZL6	R211_L190	R211	L190	GACAACTTCTGTCCCCTGCTGTAAC	ACGTTTCCAGTGCCTTCCTCTGCTA	GTTACAGCAGGGGACAGAAGTTGTC	TAGCAGAGGAAGGCACTGGAAACGT	GACAACTTCTGTCCCCTGCTGTAACACGTTTCCAGTGCCTTCCTCTGCTA	TAGCAGAGGAAGGCACTGGAAACGTGTTACAGCAGGGGACAGAAGTTGTC	GTTTAAGAGCTAAGCTGGAAACAGCATAGCAAGTTTAAATAAGGCTAGTCCGTTATCAACTTGAAAAAGTGGCACCGAGTCGGTGCTTTTTTT	CR1	GGAAAGGACGAAACACCGTGTATGTGGTGAGGAAGAAGGTTTAAGAGCTAAGCTGGAAACAGCATAGCAAGTTTAAATAAGGCTAGTCCGTTATCAACTTGAAAAAGTGGCACCGAGTCGGTGCTTTTTTTGACAACTTCTGTCCCCTGCTGTAACACGTTTCCAGTGCCTTCCTCTGCTAAAGCTTGGCGGGATCCG
LYZ_0	CCTGGACCGTAACAGAAAGG	LYZ	R072_L114	R072	L114	GTCAGCAGGAGTGTTGATTTGTACT	ACGAATCTGTACCCGAGTATTCAGG	AGTACAAATCAACACTCCTGCTGAC	CCTGAATACTCGGGTACAGATTCGT	GTCAGCAGGAGTGTTGATTTGTACTACGAATCTGTACCCGAGTATTCAGG	CCTGAATACTCGGGTACAGATTCGTAGTACAAATCAACACTCCTGCTGAC	GTTTAAGAGCTAAGCTGGAAACAGCATAGCAAGTTTAAATAAGGCTAGTCCGTTATCAACTTGAAAAAGTGGCACCGAGTCGGTGCTTTTTTT	CR1	GGAAAGGACGAAACACCGCCTGGACCGTAACAGAAAGGGTTTAAGAGCTAAGCTGGAAACAGCATAGCAAGTTTAAATAAGGCTAGTCCGTTATCAACTTGAAAAAGTGGCACCGAGTCGGTGCTTTTTTTGTCAGCAGGAGTGTTGATTTGTACTACGAATCTGTACCCGAGTATTCAGGAAGCTTGGCGGGATCCG
LYZ_1	TGAAGGCTCTCATTGTTCTG	LYZ	R079_L099	R079	L099	GATGAGAACGCAGCTCTACGCTCGT	ACTCTACCGCTGGGAAGTATTCGGC	ACGAGCGTAGAGCTGCGTTCTCATC	GCCGAATACTTCCCAGCGGTAGAGT	GATGAGAACGCAGCTCTACGCTCGTACTCTACCGCTGGGAAGTATTCGGC	GCCGAATACTTCCCAGCGGTAGAGTACGAGCGTAGAGCTGCGTTCTCATC	GTTTAAGAGCTAAGCTGGAAACAGCATAGCAAGTTTAAATAAGGCTAGTCCGTTATCAACTTGAAAAAGTGGCACCGAGTCGGTGCTTTTTTT	CR1	GGAAAGGACGAAACACCGTGAAGGCTCTCATTGTTCTGGTTTAAGAGCTAAGCTGGAAACAGCATAGCAAGTTTAAATAAGGCTAGTCCGTTATCAACTTGAAAAAGTGGCACCGAGTCGGTGCTTTTTTTGATGAGAACGCAGCTCTACGCTCGTACTCTACCGCTGGGAAGTATTCGGCAAGCTTGGCGGGATCCG
LYZ_2	TGACCTAGCAGTCAACATGA	LYZ	R158_L210	R158	L210	GTCACGAGGTCATTTCTGTCGTTCC	AGAGAAGTGGAGGGGAGATTTCTAT	GGAACGACAGAAATGACCTCGTGAC	ATAGAAATCTCCCCTCCACTTCTCT	GTCACGAGGTCATTTCTGTCGTTCCAGAGAAGTGGAGGGGAGATTTCTAT	ATAGAAATCTCCCCTCCACTTCTCTGGAACGACAGAAATGACCTCGTGAC	GTTTGAGAGCTAAGCAGAAAGCTGCATAGCAAGTTCAAATAAGGCTAGTCCGTACACAACTTGAAAAAGTGGCAGCCGAGTCGGCTGCTTTTTTT	CR2	GGAAAGGACGAAACACCGTGACCTAGCAGTCAACATGAGTTTGAGAGCTAAGCAGAAAGCTGCATAGCAAGTTCAAATAAGGCTAGTCCGTACACAACTTGAAAAAGTGGCAGCCGAGTCGGCTGCTTTTTTTGTCACGAGGTCATTTCTGTCGTTCCAGAGAAGTGGAGGGGAGATTTCTATAAGCTTGGCGGGATCCG
LZIC_0	CGGCACAGGGGGAATCCCGG	LZIC	R193_L147	R193	L147	GTTCGCTTGCCAGCACACATCTGGG	AGGTTAGGGGACGCATCATTAGAGG	CCCAGATGTGTGCTGGCAAGCGAAC	CCTCTAATGATGCGTCCCCTAACCT	GTTCGCTTGCCAGCACACATCTGGGAGGTTAGGGGACGCATCATTAGAGG	CCTCTAATGATGCGTCCCCTAACCTCCCAGATGTGTGCTGGCAAGCGAAC	GTTTCAGAGCTAAGCACAAGAGTGCATAGCAAGTTGAAATAAGGCTAGTCCGTTTACAACTTGAAAAAGTGGCACCCGAGTCGGGTGCTTTTTTT	CR3	GGAAAGGACGAAACACCGCGGCACAGGGGGAATCCCGGGTTTCAGAGCTAAGCACAAGAGTGCATAGCAAGTTGAAATAAGGCTAGTCCGTTTACAACTTGAAAAAGTGGCACCCGAGTCGGGTGCTTTTTTTGTTCGCTTGCCAGCACACATCTGGGAGGTTAGGGGACGCATCATTAGAGGAAGCTTGGCGGGATCCG
LZIC_1	GACAACCTCCTTAGGCCCCC	LZIC	R079_L088	R079	L088	GATGAGAACGCAGCTCTACGCTCGT	ACAAATGGATACGTTACAATAGTCG	ACGAGCGTAGAGCTGCGTTCTCATC	CGACTATTGTAACGTATCCATTTGT	GATGAGAACGCAGCTCTACGCTCGTACAAATGGATACGTTACAATAGTCG	CGACTATTGTAACGTATCCATTTGTACGAGCGTAGAGCTGCGTTCTCATC	GTTTCAGAGCTAAGCACAAGAGTGCATAGCAAGTTGAAATAAGGCTAGTCCGTTTACAACTTGAAAAAGTGGCACCCGAGTCGGGTGCTTTTTTT	CR3	GGAAAGGACGAAACACCGGACAACCTCCTTAGGCCCCCGTTTCAGAGCTAAGCACAAGAGTGCATAGCAAGTTGAAATAAGGCTAGTCCGTTTACAACTTGAAAAAGTGGCACCCGAGTCGGGTGCTTTTTTTGATGAGAACGCAGCTCTACGCTCGTACAAATGGATACGTTACAATAGTCGAAGCTTGGCGGGATCCG
LZIC_2	GGGCCTACCTGACAAAAACT	LZIC	R026_L234	R026	L234	GTGCGCTTATGATTGCTCTGGTGAA	AGTCATCGACAGACTTCTCTACCGA	TTCACCAGAGCAATCATAAGCGCAC	TCGGTAGAGAAGTCTGTCGATGACT	GTGCGCTTATGATTGCTCTGGTGAAAGTCATCGACAGACTTCTCTACCGA	TCGGTAGAGAAGTCTGTCGATGACTTTCACCAGAGCAATCATAAGCGCAC	GTTTCAGAGCTAAGCACAAGAGTGCATAGCAAGTTGAAATAAGGCTAGTCCGTTTACAACTTGAAAAAGTGGCACCCGAGTCGGGTGCTTTTTTT	CR3	GGAAAGGACGAAACACCGGGGCCTACCTGACAAAAACTGTTTCAGAGCTAAGCACAAGAGTGCATAGCAAGTTGAAATAAGGCTAGTCCGTTTACAACTTGAAAAAGTGGCACCCGAGTCGGGTGCTTTTTTTGTGCGCTTATGATTGCTCTGGTGAAAGTCATCGACAGACTTCTCTACCGAAAGCTTGGCGGGATCCG
LZTFL1_0	CGCCAAGCCTGGGATCGCCG	LZTFL1	R002_L020	R002	L020	GATACCACTAGTCAACAGGAGAGTC	ACCCTTGAGCTGCTTACAACTCGGT	GACTCTCCTGTTGACTAGTGGTATC	ACCGAGTTGTAAGCAGCTCAAGGGT	GATACCACTAGTCAACAGGAGAGTCACCCTTGAGCTGCTTACAACTCGGT	ACCGAGTTGTAAGCAGCTCAAGGGTGACTCTCCTGTTGACTAGTGGTATC	GTTTAAGAGCTAAGCTGGAAACAGCATAGCAAGTTTAAATAAGGCTAGTCCGTTATCAACTTGAAAAAGTGGCACCGAGTCGGTGCTTTTTTT	CR1	GGAAAGGACGAAACACCGCGCCAAGCCTGGGATCGCCGGTTTAAGAGCTAAGCTGGAAACAGCATAGCAAGTTTAAATAAGGCTAGTCCGTTATCAACTTGAAAAAGTGGCACCGAGTCGGTGCTTTTTTTGATACCACTAGTCAACAGGAGAGTCACCCTTGAGCTGCTTACAACTCGGTAAGCTTGGCGGGATCCG
LZTFL1_1	CGGCGATCCCAGGCTTGGCG	LZTFL1	R028_L140	R028	L140	GTTGGGTCCAGTTGTGTAGAGTAAT	ACCAAACTATACCAGACCTTACGGG	ATTACTCTACACAACTGGACCCAAC	CCCGTAAGGTCTGGTATAGTTTGGT	GTTGGGTCCAGTTGTGTAGAGTAATACCAAACTATACCAGACCTTACGGG	CCCGTAAGGTCTGGTATAGTTTGGTATTACTCTACACAACTGGACCCAAC	GTTTCAGAGCTAAGCACAAGAGTGCATAGCAAGTTGAAATAAGGCTAGTCCGTTTACAACTTGAAAAAGTGGCACCCGAGTCGGGTGCTTTTTTT	CR3	GGAAAGGACGAAACACCGCGGCGATCCCAGGCTTGGCGGTTTCAGAGCTAAGCACAAGAGTGCATAGCAAGTTGAAATAAGGCTAGTCCGTTTACAACTTGAAAAAGTGGCACCCGAGTCGGGTGCTTTTTTTGTTGGGTCCAGTTGTGTAGAGTAATACCAAACTATACCAGACCTTACGGGAAGCTTGGCGGGATCCG
LZTFL1_2	TAGTTGGACCACAGAAAATG	LZTFL1	R138_L128	R138	L128	GTGGTCAAACCACAAGTCACGTGAC	AGACGTGGCCTGTTAACCGTTGAAA	GTCACGTGACTTGTGGTTTGACCAC	TTTCAACGGTTAACAGGCCACGTCT	GTGGTCAAACCACAAGTCACGTGACAGACGTGGCCTGTTAACCGTTGAAA	TTTCAACGGTTAACAGGCCACGTCTGTCACGTGACTTGTGGTTTGACCAC	GTTTAAGAGCTAAGCTGGAAACAGCATAGCAAGTTTAAATAAGGCTAGTCCGTTATCAACTTGAAAAAGTGGCACCGAGTCGGTGCTTTTTTT	CR1	GGAAAGGACGAAACACCGTAGTTGGACCACAGAAAATGGTTTAAGAGCTAAGCTGGAAACAGCATAGCAAGTTTAAATAAGGCTAGTCCGTTATCAACTTGAAAAAGTGGCACCGAGTCGGTGCTTTTTTTGTGGTCAAACCACAAGTCACGTGACAGACGTGGCCTGTTAACCGTTGAAAAAGCTTGGCGGGATCCG
LZTR1_0	CAGCCATCCCGGGTCCACGC	LZTR1	R166_L135	R166	L135	GAACTGACGTCTACACTTGAGTCCC	ACTCAACGGTTGATCTCTATTCGAA	GGGACTCAAGTGTAGACGTCAGTTC	TTCGAATAGAGATCAACCGTTGAGT	GAACTGACGTCTACACTTGAGTCCCACTCAACGGTTGATCTCTATTCGAA	TTCGAATAGAGATCAACCGTTGAGTGGGACTCAAGTGTAGACGTCAGTTC	GTTTCAGAGCTAAGCACAAGAGTGCATAGCAAGTTGAAATAAGGCTAGTCCGTTTACAACTTGAAAAAGTGGCACCCGAGTCGGGTGCTTTTTTT	CR3	GGAAAGGACGAAACACCGCAGCCATCCCGGGTCCACGCGTTTCAGAGCTAAGCACAAGAGTGCATAGCAAGTTGAAATAAGGCTAGTCCGTTTACAACTTGAAAAAGTGGCACCCGAGTCGGGTGCTTTTTTTGAACTGACGTCTACACTTGAGTCCCACTCAACGGTTGATCTCTATTCGAAAAGCTTGGCGGGATCCG
LZTR1_1	CGCAAGTTGGGCTTACAGCG	LZTR1	R226_L099	R226	L099	GAAGAGTATACAGGTCAGAGGTCAC	ACTCTACCGCTGGGAAGTATTCGGC	GTGACCTCTGACCTGTATACTCTTC	GCCGAATACTTCCCAGCGGTAGAGT	GAAGAGTATACAGGTCAGAGGTCACACTCTACCGCTGGGAAGTATTCGGC	GCCGAATACTTCCCAGCGGTAGAGTGTGACCTCTGACCTGTATACTCTTC	GTTTGAGAGCTAAGCAGAAAGCTGCATAGCAAGTTCAAATAAGGCTAGTCCGTACACAACTTGAAAAAGTGGCAGCCGAGTCGGCTGCTTTTTTT	CR2	GGAAAGGACGAAACACCGCGCAAGTTGGGCTTACAGCGGTTTGAGAGCTAAGCAGAAAGCTGCATAGCAAGTTCAAATAAGGCTAGTCCGTACACAACTTGAAAAAGTGGCAGCCGAGTCGGCTGCTTTTTTTGAAGAGTATACAGGTCAGAGGTCACACTCTACCGCTGGGAAGTATTCGGCAAGCTTGGCGGGATCCG
LZTR1_2	CGCGCTGTAAGCCCAACTTG	LZTR1	R162_L173	R162	L173	GAATCCTTACCTGAACAGACCAACC	ACGGAACTTGAGATAAGACGTGGAT	GGTTGGTCTGTTCAGGTAAGGATTC	ATCCACGTCTTATCTCAAGTTCCGT	GAATCCTTACCTGAACAGACCAACCACGGAACTTGAGATAAGACGTGGAT	ATCCACGTCTTATCTCAAGTTCCGTGGTTGGTCTGTTCAGGTAAGGATTC	GTTTAAGAGCTAAGCTGGAAACAGCATAGCAAGTTTAAATAAGGCTAGTCCGTTATCAACTTGAAAAAGTGGCACCGAGTCGGTGCTTTTTTT	CR1	GGAAAGGACGAAACACCGCGCGCTGTAAGCCCAACTTGGTTTAAGAGCTAAGCTGGAAACAGCATAGCAAGTTTAAATAAGGCTAGTCCGTTATCAACTTGAAAAAGTGGCACCGAGTCGGTGCTTTTTTTGAATCCTTACCTGAACAGACCAACCACGGAACTTGAGATAAGACGTGGATAAGCTTGGCGGGATCCG
LZTS1_0	AAACTTTCGGCCTCCCCGCC	LZTS1	R080_L223	R080	L223	GATATGAGTAGTTGTGTACACAAGT	ACGTATGCACTGTAAAGTCGTGGGC	ACTTGTGTACACAACTACTCATATC	GCCCACGACTTTACAGTGCATACGT	GATATGAGTAGTTGTGTACACAAGTACGTATGCACTGTAAAGTCGTGGGC	GCCCACGACTTTACAGTGCATACGTACTTGTGTACACAACTACTCATATC	GTTTGAGAGCTAAGCAGAAAGCTGCATAGCAAGTTCAAATAAGGCTAGTCCGTACACAACTTGAAAAAGTGGCAGCCGAGTCGGCTGCTTTTTTT	CR2	GGAAAGGACGAAACACCGAAACTTTCGGCCTCCCCGCCGTTTGAGAGCTAAGCAGAAAGCTGCATAGCAAGTTCAAATAAGGCTAGTCCGTACACAACTTGAAAAAGTGGCAGCCGAGTCGGCTGCTTTTTTTGATATGAGTAGTTGTGTACACAAGTACGTATGCACTGTAAAGTCGTGGGCAAGCTTGGCGGGATCCG
LZTS1_1	GAAAGTTTCTCTGCCCGCCT	LZTS1	R122_L153	R122	L153	GTCGAGATAGGAATGGAGATCTTCT	ACTACAGCCGAGAGAAGTAGAGAAA	AGAAGATCTCCATTCCTATCTCGAC	TTTCTCTACTTCTCTCGGCTGTAGT	GTCGAGATAGGAATGGAGATCTTCTACTACAGCCGAGAGAAGTAGAGAAA	TTTCTCTACTTCTCTCGGCTGTAGTAGAAGATCTCCATTCCTATCTCGAC	GTTTGAGAGCTAAGCAGAAAGCTGCATAGCAAGTTCAAATAAGGCTAGTCCGTACACAACTTGAAAAAGTGGCAGCCGAGTCGGCTGCTTTTTTT	CR2	GGAAAGGACGAAACACCGGAAAGTTTCTCTGCCCGCCTGTTTGAGAGCTAAGCAGAAAGCTGCATAGCAAGTTCAAATAAGGCTAGTCCGTACACAACTTGAAAAAGTGGCAGCCGAGTCGGCTGCTTTTTTTGTCGAGATAGGAATGGAGATCTTCTACTACAGCCGAGAGAAGTAGAGAAAAAGCTTGGCGGGATCCG
LZTS1_2	TCCCACTCACTGGCCGAGGC	LZTS1	R195_L054	R195	L054	GTTATCACCGGATTGGAGGGGAACC	ACGCCACCCGAGTGGTCGTAAGTGT	GGTTCCCCTCCAATCCGGTGATAAC	ACACTTACGACCACTCGGGTGGCGT	GTTATCACCGGATTGGAGGGGAACCACGCCACCCGAGTGGTCGTAAGTGT	ACACTTACGACCACTCGGGTGGCGTGGTTCCCCTCCAATCCGGTGATAAC	GTTTCAGAGCTAAGCACAAGAGTGCATAGCAAGTTGAAATAAGGCTAGTCCGTTTACAACTTGAAAAAGTGGCACCCGAGTCGGGTGCTTTTTTT	CR3	GGAAAGGACGAAACACCGTCCCACTCACTGGCCGAGGCGTTTCAGAGCTAAGCACAAGAGTGCATAGCAAGTTGAAATAAGGCTAGTCCGTTTACAACTTGAAAAAGTGGCACCCGAGTCGGGTGCTTTTTTTGTTATCACCGGATTGGAGGGGAACCACGCCACCCGAGTGGTCGTAAGTGTAAGCTTGGCGGGATCCG
LZTS2_0	ACAGGCGCGCCGCCCGGCCC	LZTS2	R010_L043	R010	L043	GTCACGACCCCTTCAGACTGGTTGG	ACGCTTGGTTTGGGTACTAATGGCG	CCAACCAGTCTGAAGGGGTCGTGAC	CGCCATTAGTACCCAAACCAAGCGT	GTCACGACCCCTTCAGACTGGTTGGACGCTTGGTTTGGGTACTAATGGCG	CGCCATTAGTACCCAAACCAAGCGTCCAACCAGTCTGAAGGGGTCGTGAC	GTTTCAGAGCTAAGCACAAGAGTGCATAGCAAGTTGAAATAAGGCTAGTCCGTTTACAACTTGAAAAAGTGGCACCCGAGTCGGGTGCTTTTTTT	CR3	GGAAAGGACGAAACACCGACAGGCGCGCCGCCCGGCCCGTTTCAGAGCTAAGCACAAGAGTGCATAGCAAGTTGAAATAAGGCTAGTCCGTTTACAACTTGAAAAAGTGGCACCCGAGTCGGGTGCTTTTTTTGTCACGACCCCTTCAGACTGGTTGGACGCTTGGTTTGGGTACTAATGGCGAAGCTTGGCGGGATCCG
LZTS2_1	CGCTCCACAGGCGCGCCGCC	LZTS2	R141_L076	R141	L076	GTAGCCTTCTCTCACCTTAACAGAT	AGAATTGGAATGTGAAGCTCTGCTA	ATCTGTTAAGGTGAGAGAAGGCTAC	TAGCAGAGCTTCACATTCCAATTCT	GTAGCCTTCTCTCACCTTAACAGATAGAATTGGAATGTGAAGCTCTGCTA	TAGCAGAGCTTCACATTCCAATTCTATCTGTTAAGGTGAGAGAAGGCTAC	GTTTGAGAGCTAAGCAGAAAGCTGCATAGCAAGTTCAAATAAGGCTAGTCCGTACACAACTTGAAAAAGTGGCAGCCGAGTCGGCTGCTTTTTTT	CR2	GGAAAGGACGAAACACCGCGCTCCACAGGCGCGCCGCCGTTTGAGAGCTAAGCAGAAAGCTGCATAGCAAGTTCAAATAAGGCTAGTCCGTACACAACTTGAAAAAGTGGCAGCCGAGTCGGCTGCTTTTTTTGTAGCCTTCTCTCACCTTAACAGATAGAATTGGAATGTGAAGCTCTGCTAAAGCTTGGCGGGATCCG
LZTS2_2	CGGGGCCGGAGCCGGAGCCG	LZTS2	R213_L202	R213	L202	GTTAGCAAAACATCGGTGTGCTACG	AGGAGTGGTAAGCCATCAATACAGG	CGTAGCACACCGATGTTTTGCTAAC	CCTGTATTGATGGCTTACCACTCCT	GTTAGCAAAACATCGGTGTGCTACGAGGAGTGGTAAGCCATCAATACAGG	CCTGTATTGATGGCTTACCACTCCTCGTAGCACACCGATGTTTTGCTAAC	GTTTCAGAGCTAAGCACAAGAGTGCATAGCAAGTTGAAATAAGGCTAGTCCGTTTACAACTTGAAAAAGTGGCACCCGAGTCGGGTGCTTTTTTT	CR3	GGAAAGGACGAAACACCGCGGGGCCGGAGCCGGAGCCGGTTTCAGAGCTAAGCACAAGAGTGCATAGCAAGTTGAAATAAGGCTAGTCCGTTTACAACTTGAAAAAGTGGCACCCGAGTCGGGTGCTTTTTTTGTTAGCAAAACATCGGTGTGCTACGAGGAGTGGTAAGCCATCAATACAGGAAGCTTGGCGGGATCCG
LZTS3_0	AGACCCCGCGCCGGACCCTG	LZTS3	R156_L203	R156	L203	GTAGGGTCCCGAGACGAGTAGAAAA	ACAAAACTAGTCTACAGGCCTCTAT	TTTTCTACTCGTCTCGGGACCCTAC	ATAGAGGCCTGTAGACTAGTTTTGT	GTAGGGTCCCGAGACGAGTAGAAAAACAAAACTAGTCTACAGGCCTCTAT	ATAGAGGCCTGTAGACTAGTTTTGTTTTTCTACTCGTCTCGGGACCCTAC	GTTTGAGAGCTAAGCAGAAAGCTGCATAGCAAGTTCAAATAAGGCTAGTCCGTACACAACTTGAAAAAGTGGCAGCCGAGTCGGCTGCTTTTTTT	CR2	GGAAAGGACGAAACACCGAGACCCCGCGCCGGACCCTGGTTTGAGAGCTAAGCAGAAAGCTGCATAGCAAGTTCAAATAAGGCTAGTCCGTACACAACTTGAAAAAGTGGCAGCCGAGTCGGCTGCTTTTTTTGTAGGGTCCCGAGACGAGTAGAAAAACAAAACTAGTCTACAGGCCTCTATAAGCTTGGCGGGATCCG
LZTS3_1	CCGTGTCGGAGACCCCGCGC	LZTS3	R030_L208	R030	L208	GAAGCGTTTAGTATGGAGAACTAAC	AGACTTCAACAGATGACAGGACCAG	GTTAGTTCTCCATACTAAACGCTTC	CTGGTCCTGTCATCTGTTGAAGTCT	GAAGCGTTTAGTATGGAGAACTAACAGACTTCAACAGATGACAGGACCAG	CTGGTCCTGTCATCTGTTGAAGTCTGTTAGTTCTCCATACTAAACGCTTC	GTTTCAGAGCTAAGCACAAGAGTGCATAGCAAGTTGAAATAAGGCTAGTCCGTTTACAACTTGAAAAAGTGGCACCCGAGTCGGGTGCTTTTTTT	CR3	GGAAAGGACGAAACACCGCCGTGTCGGAGACCCCGCGCGTTTCAGAGCTAAGCACAAGAGTGCATAGCAAGTTGAAATAAGGCTAGTCCGTTTACAACTTGAAAAAGTGGCACCCGAGTCGGGTGCTTTTTTTGAAGCGTTTAGTATGGAGAACTAACAGACTTCAACAGATGACAGGACCAGAAGCTTGGCGGGATCCG
LZTS3_2	CGCTGCCTCAGGGTCCGGCG	LZTS3	R190_L158	R190	L158	GTTTAGACGTCTCATCAGAACTCTC	ACAAAAGAAAACGGTTGTCAACTGT	GAGAGTTCTGATGAGACGTCTAAAC	ACAGTTGACAACCGTTTTCTTTTGT	GTTTAGACGTCTCATCAGAACTCTCACAAAAGAAAACGGTTGTCAACTGT	ACAGTTGACAACCGTTTTCTTTTGTGAGAGTTCTGATGAGACGTCTAAAC	GTTTCAGAGCTAAGCACAAGAGTGCATAGCAAGTTGAAATAAGGCTAGTCCGTTTACAACTTGAAAAAGTGGCACCCGAGTCGGGTGCTTTTTTT	CR3	GGAAAGGACGAAACACCGCGCTGCCTCAGGGTCCGGCGGTTTCAGAGCTAAGCACAAGAGTGCATAGCAAGTTGAAATAAGGCTAGTCCGTTTACAACTTGAAAAAGTGGCACCCGAGTCGGGTGCTTTTTTTGTTTAGACGTCTCATCAGAACTCTCACAAAAGAAAACGGTTGTCAACTGTAAGCTTGGCGGGATCCG
M1AP_0	CATCTCTACCAGGCAAGCAA	M1AP	R089_L053	R089	L053	GAACTGTAGACAAGAGTTACCTACG	ACGATAGCTGACAGAACAGATGACC	CGTAGGTAACTCTTGTCTACAGTTC	GGTCATCTGTTCTGTCAGCTATCGT	GAACTGTAGACAAGAGTTACCTACGACGATAGCTGACAGAACAGATGACC	GGTCATCTGTTCTGTCAGCTATCGTCGTAGGTAACTCTTGTCTACAGTTC	GTTTAAGAGCTAAGCTGGAAACAGCATAGCAAGTTTAAATAAGGCTAGTCCGTTATCAACTTGAAAAAGTGGCACCGAGTCGGTGCTTTTTTT	CR1	GGAAAGGACGAAACACCGCATCTCTACCAGGCAAGCAAGTTTAAGAGCTAAGCTGGAAACAGCATAGCAAGTTTAAATAAGGCTAGTCCGTTATCAACTTGAAAAAGTGGCACCGAGTCGGTGCTTTTTTTGAACTGTAGACAAGAGTTACCTACGACGATAGCTGACAGAACAGATGACCAAGCTTGGCGGGATCCG
M1AP_1	CTACCCATTCCATCTCTACC	M1AP	R011_L201	R011	L201	GTCATCTGCGCTGGAGATACGAAAG	AGATTAGCTGACACCAGTGTAGGAG	CTTTCGTATCTCCAGCGCAGATGAC	CTCCTACACTGGTGTCAGCTAATCT	GTCATCTGCGCTGGAGATACGAAAGAGATTAGCTGACACCAGTGTAGGAG	CTCCTACACTGGTGTCAGCTAATCTCTTTCGTATCTCCAGCGCAGATGAC	GTTTAAGAGCTAAGCTGGAAACAGCATAGCAAGTTTAAATAAGGCTAGTCCGTTATCAACTTGAAAAAGTGGCACCGAGTCGGTGCTTTTTTT	CR1	GGAAAGGACGAAACACCGCTACCCATTCCATCTCTACCGTTTAAGAGCTAAGCTGGAAACAGCATAGCAAGTTTAAATAAGGCTAGTCCGTTATCAACTTGAAAAAGTGGCACCGAGTCGGTGCTTTTTTTGTCATCTGCGCTGGAGATACGAAAGAGATTAGCTGACACCAGTGTAGGAGAAGCTTGGCGGGATCCG
M1AP_2	TTGCCTGGTAGAGATGGAAT	M1AP	R135_L113	R135	L113	GTGTACTCGTGATACGATGCGAGCC	AGCCTTCGTATGAGGAGAATACCCG	GGCTCGCATCGTATCACGAGTACAC	CGGGTATTCTCCTCATACGAAGGCT	GTGTACTCGTGATACGATGCGAGCCAGCCTTCGTATGAGGAGAATACCCG	CGGGTATTCTCCTCATACGAAGGCTGGCTCGCATCGTATCACGAGTACAC	GTTTAAGAGCTAAGCTGGAAACAGCATAGCAAGTTTAAATAAGGCTAGTCCGTTATCAACTTGAAAAAGTGGCACCGAGTCGGTGCTTTTTTT	CR1	GGAAAGGACGAAACACCGTTGCCTGGTAGAGATGGAATGTTTAAGAGCTAAGCTGGAAACAGCATAGCAAGTTTAAATAAGGCTAGTCCGTTATCAACTTGAAAAAGTGGCACCGAGTCGGTGCTTTTTTTGTGTACTCGTGATACGATGCGAGCCAGCCTTCGTATGAGGAGAATACCCGAAGCTTGGCGGGATCCG
M6PR_0	AGCTCTGGGACCGGGGTCTG	M6PR	R153_L052	R153	L052	GAGCAGACAGCAATACTCTAGTCTC	AGATGACACTACAGCACACGTCGTG	GAGACTAGAGTATTGCTGTCTGCTC	CACGACGTGTGCTGTAGTGTCATCT	GAGCAGACAGCAATACTCTAGTCTCAGATGACACTACAGCACACGTCGTG	CACGACGTGTGCTGTAGTGTCATCTGAGACTAGAGTATTGCTGTCTGCTC	GTTTAAGAGCTAAGCTGGAAACAGCATAGCAAGTTTAAATAAGGCTAGTCCGTTATCAACTTGAAAAAGTGGCACCGAGTCGGTGCTTTTTTT	CR1	GGAAAGGACGAAACACCGAGCTCTGGGACCGGGGTCTGGTTTAAGAGCTAAGCTGGAAACAGCATAGCAAGTTTAAATAAGGCTAGTCCGTTATCAACTTGAAAAAGTGGCACCGAGTCGGTGCTTTTTTTGAGCAGACAGCAATACTCTAGTCTCAGATGACACTACAGCACACGTCGTGAAGCTTGGCGGGATCCG
M6PR_1	GGTCCCAGAGCTAGTTTCAG	M6PR	R141_L220	R141	L220	GTAGCCTTCTCTCACCTTAACAGAT	AGATGAGCGATGTGCAGTATAGGGC	ATCTGTTAAGGTGAGAGAAGGCTAC	GCCCTATACTGCACATCGCTCATCT	GTAGCCTTCTCTCACCTTAACAGATAGATGAGCGATGTGCAGTATAGGGC	GCCCTATACTGCACATCGCTCATCTATCTGTTAAGGTGAGAGAAGGCTAC	GTTTCAGAGCTAAGCACAAGAGTGCATAGCAAGTTGAAATAAGGCTAGTCCGTTTACAACTTGAAAAAGTGGCACCCGAGTCGGGTGCTTTTTTT	CR3	GGAAAGGACGAAACACCGGGTCCCAGAGCTAGTTTCAGGTTTCAGAGCTAAGCACAAGAGTGCATAGCAAGTTGAAATAAGGCTAGTCCGTTTACAACTTGAAAAAGTGGCACCCGAGTCGGGTGCTTTTTTTGTAGCCTTCTCTCACCTTAACAGATAGATGAGCGATGTGCAGTATAGGGCAAGCTTGGCGGGATCCG
M6PR_2	TGGCCTCTGAAACTAGCTCT	M6PR	R180_L193	R180	L193	GTGTAGTATTGTCTGCTCTACTTGC	AGTCTTGGGCTGTGGACTAATGCTA	GCAAGTAGAGCAGACAATACTACAC	TAGCATTAGTCCACAGCCCAAGACT	GTGTAGTATTGTCTGCTCTACTTGCAGTCTTGGGCTGTGGACTAATGCTA	TAGCATTAGTCCACAGCCCAAGACTGCAAGTAGAGCAGACAATACTACAC	GTTTGAGAGCTAAGCAGAAAGCTGCATAGCAAGTTCAAATAAGGCTAGTCCGTACACAACTTGAAAAAGTGGCAGCCGAGTCGGCTGCTTTTTTT	CR2	GGAAAGGACGAAACACCGTGGCCTCTGAAACTAGCTCTGTTTGAGAGCTAAGCAGAAAGCTGCATAGCAAGTTCAAATAAGGCTAGTCCGTACACAACTTGAAAAAGTGGCAGCCGAGTCGGCTGCTTTTTTTGTGTAGTATTGTCTGCTCTACTTGCAGTCTTGGGCTGTGGACTAATGCTAAAGCTTGGCGGGATCCG
MAATS1_0	GCTGGTCCCTTGCTGGCGGG	MAATS1	R068_L071	R068	L071	GTATTCACGACAGTCCACTCCATGT	AGACATCTTTTGCGGAGGAGTCAAG	ACATGGAGTGGACTGTCGTGAATAC	CTTGACTCCTCCGCAAAAGATGTCT	GTATTCACGACAGTCCACTCCATGTAGACATCTTTTGCGGAGGAGTCAAG	CTTGACTCCTCCGCAAAAGATGTCTACATGGAGTGGACTGTCGTGAATAC	GTTTCAGAGCTAAGCACAAGAGTGCATAGCAAGTTGAAATAAGGCTAGTCCGTTTACAACTTGAAAAAGTGGCACCCGAGTCGGGTGCTTTTTTT	CR3	GGAAAGGACGAAACACCGGCTGGTCCCTTGCTGGCGGGGTTTCAGAGCTAAGCACAAGAGTGCATAGCAAGTTGAAATAAGGCTAGTCCGTTTACAACTTGAAAAAGTGGCACCCGAGTCGGGTGCTTTTTTTGTATTCACGACAGTCCACTCCATGTAGACATCTTTTGCGGAGGAGTCAAGAAGCTTGGCGGGATCCG
MAATS1_1	TCCCGCCAGCAAGGGACCAG	MAATS1	R028_L108	R028	L108	GTTGGGTCCAGTTGTGTAGAGTAAT	ACGCAACCGTAGCGCTCAGGTGCAA	ATTACTCTACACAACTGGACCCAAC	TTGCACCTGAGCGCTACGGTTGCGT	GTTGGGTCCAGTTGTGTAGAGTAATACGCAACCGTAGCGCTCAGGTGCAA	TTGCACCTGAGCGCTACGGTTGCGTATTACTCTACACAACTGGACCCAAC	GTTTCAGAGCTAAGCACAAGAGTGCATAGCAAGTTGAAATAAGGCTAGTCCGTTTACAACTTGAAAAAGTGGCACCCGAGTCGGGTGCTTTTTTT	CR3	GGAAAGGACGAAACACCGTCCCGCCAGCAAGGGACCAGGTTTCAGAGCTAAGCACAAGAGTGCATAGCAAGTTGAAATAAGGCTAGTCCGTTTACAACTTGAAAAAGTGGCACCCGAGTCGGGTGCTTTTTTTGTTGGGTCCAGTTGTGTAGAGTAATACGCAACCGTAGCGCTCAGGTGCAAAAGCTTGGCGGGATCCG
MAATS1_2	TGCTGGCGGGAGGAAAGAGG	MAATS1	R135_L224	R135	L224	GTGTACTCGTGATACGATGCGAGCC	AGGCGAGACTACTCCTCGAGTCTAG	GGCTCGCATCGTATCACGAGTACAC	CTAGACTCGAGGAGTAGTCTCGCCT	GTGTACTCGTGATACGATGCGAGCCAGGCGAGACTACTCCTCGAGTCTAG	CTAGACTCGAGGAGTAGTCTCGCCTGGCTCGCATCGTATCACGAGTACAC	GTTTCAGAGCTAAGCACAAGAGTGCATAGCAAGTTGAAATAAGGCTAGTCCGTTTACAACTTGAAAAAGTGGCACCCGAGTCGGGTGCTTTTTTT	CR3	GGAAAGGACGAAACACCGTGCTGGCGGGAGGAAAGAGGGTTTCAGAGCTAAGCACAAGAGTGCATAGCAAGTTGAAATAAGGCTAGTCCGTTTACAACTTGAAAAAGTGGCACCCGAGTCGGGTGCTTTTTTTGTGTACTCGTGATACGATGCGAGCCAGGCGAGACTACTCCTCGAGTCTAGAAGCTTGGCGGGATCCG
MAB21L1_0	AGTGTGCTGAGTGTGTGTCC	MAB21L1	R038_L045	R038	L045	GAGCGGTGCTGTGGTCAATAGAAAC	ACTTGACGACTCACGAGAACTGTCG	GTTTCTATTGACCACAGCACCGCTC	CGACAGTTCTCGTGAGTCGTCAAGT	GAGCGGTGCTGTGGTCAATAGAAACACTTGACGACTCACGAGAACTGTCG	CGACAGTTCTCGTGAGTCGTCAAGTGTTTCTATTGACCACAGCACCGCTC	GTTTGAGAGCTAAGCAGAAAGCTGCATAGCAAGTTCAAATAAGGCTAGTCCGTACACAACTTGAAAAAGTGGCAGCCGAGTCGGCTGCTTTTTTT	CR2	GGAAAGGACGAAACACCGAGTGTGCTGAGTGTGTGTCCGTTTGAGAGCTAAGCAGAAAGCTGCATAGCAAGTTCAAATAAGGCTAGTCCGTACACAACTTGAAAAAGTGGCAGCCGAGTCGGCTGCTTTTTTTGAGCGGTGCTGTGGTCAATAGAAACACTTGACGACTCACGAGAACTGTCGAAGCTTGGCGGGATCCG
MAB21L1_1	ATACACACGCACACTCACCC	MAB21L1	R015_L134	R015	L134	GACTCCAATTCTCAGGAGACGACCA	AGGCGAGTAGACAAGAGATCAGACA	TGGTCGTCTCCTGAGAATTGGAGTC	TGTCTGATCTCTTGTCTACTCGCCT	GACTCCAATTCTCAGGAGACGACCAAGGCGAGTAGACAAGAGATCAGACA	TGTCTGATCTCTTGTCTACTCGCCTTGGTCGTCTCCTGAGAATTGGAGTC	GTTTAAGAGCTAAGCTGGAAACAGCATAGCAAGTTTAAATAAGGCTAGTCCGTTATCAACTTGAAAAAGTGGCACCGAGTCGGTGCTTTTTTT	CR1	GGAAAGGACGAAACACCGATACACACGCACACTCACCCGTTTAAGAGCTAAGCTGGAAACAGCATAGCAAGTTTAAATAAGGCTAGTCCGTTATCAACTTGAAAAAGTGGCACCGAGTCGGTGCTTTTTTTGACTCCAATTCTCAGGAGACGACCAAGGCGAGTAGACAAGAGATCAGACAAAGCTTGGCGGGATCCG
MAB21L1_2	GTGTGCTGAGTGTGTGTCCG	MAB21L1	R162_L172	R162	L172	GAATCCTTACCTGAACAGACCAACC	ACTTCAGACATGATTACCTTTGAAC	GGTTGGTCTGTTCAGGTAAGGATTC	GTTCAAAGGTAATCATGTCTGAAGT	GAATCCTTACCTGAACAGACCAACCACTTCAGACATGATTACCTTTGAAC	GTTCAAAGGTAATCATGTCTGAAGTGGTTGGTCTGTTCAGGTAAGGATTC	GTTTCAGAGCTAAGCACAAGAGTGCATAGCAAGTTGAAATAAGGCTAGTCCGTTTACAACTTGAAAAAGTGGCACCCGAGTCGGGTGCTTTTTTT	CR3	GGAAAGGACGAAACACCGGTGTGCTGAGTGTGTGTCCGGTTTCAGAGCTAAGCACAAGAGTGCATAGCAAGTTGAAATAAGGCTAGTCCGTTTACAACTTGAAAAAGTGGCACCCGAGTCGGGTGCTTTTTTTGAATCCTTACCTGAACAGACCAACCACTTCAGACATGATTACCTTTGAACAAGCTTGGCGGGATCCG
MAB21L2_0	ACGACTTCGTCACACTAAAA	MAB21L2	R135_L107	R135	L107	GTGTACTCGTGATACGATGCGAGCC	ACCCGACATGAGATGTCAGAAGCGT	GGCTCGCATCGTATCACGAGTACAC	ACGCTTCTGACATCTCATGTCGGGT	GTGTACTCGTGATACGATGCGAGCCACCCGACATGAGATGTCAGAAGCGT	ACGCTTCTGACATCTCATGTCGGGTGGCTCGCATCGTATCACGAGTACAC	GTTTCAGAGCTAAGCACAAGAGTGCATAGCAAGTTGAAATAAGGCTAGTCCGTTTACAACTTGAAAAAGTGGCACCCGAGTCGGGTGCTTTTTTT	CR3	GGAAAGGACGAAACACCGACGACTTCGTCACACTAAAAGTTTCAGAGCTAAGCACAAGAGTGCATAGCAAGTTGAAATAAGGCTAGTCCGTTTACAACTTGAAAAAGTGGCACCCGAGTCGGGTGCTTTTTTTGTGTACTCGTGATACGATGCGAGCCACCCGACATGAGATGTCAGAAGCGTAAGCTTGGCGGGATCCG
MAB21L2_1	GATTATCAAACAACTTCCAG	MAB21L2	R191_L098	R191	L098	GTCCACTGTAGTCGTGATGACTGCC	AGTAATGTATTGTCGAGACTTCTGT	GGCAGTCATCACGACTACAGTGGAC	ACAGAAGTCTCGACAATACATTACT	GTCCACTGTAGTCGTGATGACTGCCAGTAATGTATTGTCGAGACTTCTGT	ACAGAAGTCTCGACAATACATTACTGGCAGTCATCACGACTACAGTGGAC	GTTTAAGAGCTAAGCTGGAAACAGCATAGCAAGTTTAAATAAGGCTAGTCCGTTATCAACTTGAAAAAGTGGCACCGAGTCGGTGCTTTTTTT	CR1	GGAAAGGACGAAACACCGGATTATCAAACAACTTCCAGGTTTAAGAGCTAAGCTGGAAACAGCATAGCAAGTTTAAATAAGGCTAGTCCGTTATCAACTTGAAAAAGTGGCACCGAGTCGGTGCTTTTTTTGTCCACTGTAGTCGTGATGACTGCCAGTAATGTATTGTCGAGACTTCTGTAAGCTTGGCGGGATCCG
MAB21L2_2	TGCTTCGTAATTTATACTTT	MAB21L2	R018_L050	R018	L050	GAAACCTTTACTCATCACTTGATAA	AGCCATGTCTTGATGACGTTTGGGC	TTATCAAGTGATGAGTAAAGGTTTC	GCCCAAACGTCATCAAGACATGGCT	GAAACCTTTACTCATCACTTGATAAAGCCATGTCTTGATGACGTTTGGGC	GCCCAAACGTCATCAAGACATGGCTTTATCAAGTGATGAGTAAAGGTTTC	GTTTAAGAGCTAAGCTGGAAACAGCATAGCAAGTTTAAATAAGGCTAGTCCGTTATCAACTTGAAAAAGTGGCACCGAGTCGGTGCTTTTTTT	CR1	GGAAAGGACGAAACACCGTGCTTCGTAATTTATACTTTGTTTAAGAGCTAAGCTGGAAACAGCATAGCAAGTTTAAATAAGGCTAGTCCGTTATCAACTTGAAAAAGTGGCACCGAGTCGGTGCTTTTTTTGAAACCTTTACTCATCACTTGATAAAGCCATGTCTTGATGACGTTTGGGCAAGCTTGGCGGGATCCG
MAB21L3_0	AAAGGCCACTGCACTATTTG	MAB21L3	R022_L178	R022	L178	GTCGACTTATCTATTCATTTGATTC	AGGTCAGTATTGAGATGAGTTCACT	GAATCAAATGAATAGATAAGTCGAC	AGTGAACTCATCTCAATACTGACCT	GTCGACTTATCTATTCATTTGATTCAGGTCAGTATTGAGATGAGTTCACT	AGTGAACTCATCTCAATACTGACCTGAATCAAATGAATAGATAAGTCGAC	GTTTCAGAGCTAAGCACAAGAGTGCATAGCAAGTTGAAATAAGGCTAGTCCGTTTACAACTTGAAAAAGTGGCACCCGAGTCGGGTGCTTTTTTT	CR3	GGAAAGGACGAAACACCGAAAGGCCACTGCACTATTTGGTTTCAGAGCTAAGCACAAGAGTGCATAGCAAGTTGAAATAAGGCTAGTCCGTTTACAACTTGAAAAAGTGGCACCCGAGTCGGGTGCTTTTTTTGTCGACTTATCTATTCATTTGATTCAGGTCAGTATTGAGATGAGTTCACTAAGCTTGGCGGGATCCG
MAB21L3_1	CCTGTAAGTGCTGCCCACAA	MAB21L3	R076_L010	R076	L010	GTACCCTTGTCTTGACTATAGACAA	ACCACTCCGCTGCCCAGGTGACCCG	TTGTCTATAGTCAAGACAAGGGTAC	CGGGTCACCTGGGCAGCGGAGTGGT	GTACCCTTGTCTTGACTATAGACAAACCACTCCGCTGCCCAGGTGACCCG	CGGGTCACCTGGGCAGCGGAGTGGTTTGTCTATAGTCAAGACAAGGGTAC	GTTTAAGAGCTAAGCTGGAAACAGCATAGCAAGTTTAAATAAGGCTAGTCCGTTATCAACTTGAAAAAGTGGCACCGAGTCGGTGCTTTTTTT	CR1	GGAAAGGACGAAACACCGCCTGTAAGTGCTGCCCACAAGTTTAAGAGCTAAGCTGGAAACAGCATAGCAAGTTTAAATAAGGCTAGTCCGTTATCAACTTGAAAAAGTGGCACCGAGTCGGTGCTTTTTTTGTACCCTTGTCTTGACTATAGACAAACCACTCCGCTGCCCAGGTGACCCGAAGCTTGGCGGGATCCG
MAB21L3_2	TGAGGCCCCAAATAGTGCAG	MAB21L3	R163_L215	R163	L215	GTTGACTTGTCTGGTGAATGGACAC	ACATATGACCAGGCCTGTTTTGACT	GTGTCCATTCACCAGACAAGTCAAC	AGTCAAAACAGGCCTGGTCATATGT	GTTGACTTGTCTGGTGAATGGACACACATATGACCAGGCCTGTTTTGACT	AGTCAAAACAGGCCTGGTCATATGTGTGTCCATTCACCAGACAAGTCAAC	GTTTGAGAGCTAAGCAGAAAGCTGCATAGCAAGTTCAAATAAGGCTAGTCCGTACACAACTTGAAAAAGTGGCAGCCGAGTCGGCTGCTTTTTTT	CR2	GGAAAGGACGAAACACCGTGAGGCCCCAAATAGTGCAGGTTTGAGAGCTAAGCAGAAAGCTGCATAGCAAGTTCAAATAAGGCTAGTCCGTACACAACTTGAAAAAGTGGCAGCCGAGTCGGCTGCTTTTTTTGTTGACTTGTCTGGTGAATGGACACACATATGACCAGGCCTGTTTTGACTAAGCTTGGCGGGATCCG
MACC1_0	AAAATCAGCACTTACATTTG	MACC1	R018_L090	R018	L090	GAAACCTTTACTCATCACTTGATAA	ACACTAGGCGTGCTCTCGGCTGCGA	TTATCAAGTGATGAGTAAAGGTTTC	TCGCAGCCGAGAGCACGCCTAGTGT	GAAACCTTTACTCATCACTTGATAAACACTAGGCGTGCTCTCGGCTGCGA	TCGCAGCCGAGAGCACGCCTAGTGTTTATCAAGTGATGAGTAAAGGTTTC	GTTTGAGAGCTAAGCAGAAAGCTGCATAGCAAGTTCAAATAAGGCTAGTCCGTACACAACTTGAAAAAGTGGCAGCCGAGTCGGCTGCTTTTTTT	CR2	GGAAAGGACGAAACACCGAAAATCAGCACTTACATTTGGTTTGAGAGCTAAGCAGAAAGCTGCATAGCAAGTTCAAATAAGGCTAGTCCGTACACAACTTGAAAAAGTGGCAGCCGAGTCGGCTGCTTTTTTTGAAACCTTTACTCATCACTTGATAAACACTAGGCGTGCTCTCGGCTGCGAAAGCTTGGCGGGATCCG
MACC1_1	GTGTCTGAACTGAAGAAGCT	MACC1	R211_L098	R211	L098	GACAACTTCTGTCCCCTGCTGTAAC	AGTAATGTATTGTCGAGACTTCTGT	GTTACAGCAGGGGACAGAAGTTGTC	ACAGAAGTCTCGACAATACATTACT	GACAACTTCTGTCCCCTGCTGTAACAGTAATGTATTGTCGAGACTTCTGT	ACAGAAGTCTCGACAATACATTACTGTTACAGCAGGGGACAGAAGTTGTC	GTTTCAGAGCTAAGCACAAGAGTGCATAGCAAGTTGAAATAAGGCTAGTCCGTTTACAACTTGAAAAAGTGGCACCCGAGTCGGGTGCTTTTTTT	CR3	GGAAAGGACGAAACACCGGTGTCTGAACTGAAGAAGCTGTTTCAGAGCTAAGCACAAGAGTGCATAGCAAGTTGAAATAAGGCTAGTCCGTTTACAACTTGAAAAAGTGGCACCCGAGTCGGGTGCTTTTTTTGACAACTTCTGTCCCCTGCTGTAACAGTAATGTATTGTCGAGACTTCTGTAAGCTTGGCGGGATCCG
MACC1_2	TGTCTGAACTGAAGAAGCTT	MACC1	R116_L186	R116	L186	GACCTCTGCGGTGGAGTCAGGTCTA	ACTAAACACGACCGATGCGATCCAA	TAGACCTGACTCCACCGCAGAGGTC	TTGGATCGCATCGGTCGTGTTTAGT	GACCTCTGCGGTGGAGTCAGGTCTAACTAAACACGACCGATGCGATCCAA	TTGGATCGCATCGGTCGTGTTTAGTTAGACCTGACTCCACCGCAGAGGTC	GTTTCAGAGCTAAGCACAAGAGTGCATAGCAAGTTGAAATAAGGCTAGTCCGTTTACAACTTGAAAAAGTGGCACCCGAGTCGGGTGCTTTTTTT	CR3	GGAAAGGACGAAACACCGTGTCTGAACTGAAGAAGCTTGTTTCAGAGCTAAGCACAAGAGTGCATAGCAAGTTGAAATAAGGCTAGTCCGTTTACAACTTGAAAAAGTGGCACCCGAGTCGGGTGCTTTTTTTGACCTCTGCGGTGGAGTCAGGTCTAACTAAACACGACCGATGCGATCCAAAAGCTTGGCGGGATCCG
MACF1_0	CTCCTCAGTCCGCTCGCACC	MACF1	R004_L219	R004	L219	GAACTGTTATGAAACCACTCGTGGC	AGCTCTCGGCAGTGGACCCTTGCGC	GCCACGAGTGGTTTCATAACAGTTC	GCGCAAGGGTCCACTGCCGAGAGCT	GAACTGTTATGAAACCACTCGTGGCAGCTCTCGGCAGTGGACCCTTGCGC	GCGCAAGGGTCCACTGCCGAGAGCTGCCACGAGTGGTTTCATAACAGTTC	GTTTGAGAGCTAAGCAGAAAGCTGCATAGCAAGTTCAAATAAGGCTAGTCCGTACACAACTTGAAAAAGTGGCAGCCGAGTCGGCTGCTTTTTTT	CR2	GGAAAGGACGAAACACCGCTCCTCAGTCCGCTCGCACCGTTTGAGAGCTAAGCAGAAAGCTGCATAGCAAGTTCAAATAAGGCTAGTCCGTACACAACTTGAAAAAGTGGCAGCCGAGTCGGCTGCTTTTTTTGAACTGTTATGAAACCACTCGTGGCAGCTCTCGGCAGTGGACCCTTGCGCAAGCTTGGCGGGATCCG
MACF1_1	GGCCGGGTGCGAGCGGACTG	MACF1	R230_L179	R230	L179	GTGACCAGATGTTATCAGGGCTACG	AGAAATGACTTGCGTACGTGTCCTC	CGTAGCCCTGATAACATCTGGTCAC	GAGGACACGTACGCAAGTCATTTCT	GTGACCAGATGTTATCAGGGCTACGAGAAATGACTTGCGTACGTGTCCTC	GAGGACACGTACGCAAGTCATTTCTCGTAGCCCTGATAACATCTGGTCAC	GTTTCAGAGCTAAGCACAAGAGTGCATAGCAAGTTGAAATAAGGCTAGTCCGTTTACAACTTGAAAAAGTGGCACCCGAGTCGGGTGCTTTTTTT	CR3	GGAAAGGACGAAACACCGGGCCGGGTGCGAGCGGACTGGTTTCAGAGCTAAGCACAAGAGTGCATAGCAAGTTGAAATAAGGCTAGTCCGTTTACAACTTGAAAAAGTGGCACCCGAGTCGGGTGCTTTTTTTGTGACCAGATGTTATCAGGGCTACGAGAAATGACTTGCGTACGTGTCCTCAAGCTTGGCGGGATCCG
MACF1_2	GGTGCGAGCGGACTGAGGAG	MACF1	R044_L183	R044	L183	GTGGAGTTTGCTCAACTCGAGAATT	ACTCGAGTCATGCGAACGGATCGTT	AATTCTCGAGTTGAGCAAACTCCAC	AACGATCCGTTCGCATGACTCGAGT	GTGGAGTTTGCTCAACTCGAGAATTACTCGAGTCATGCGAACGGATCGTT	AACGATCCGTTCGCATGACTCGAGTAATTCTCGAGTTGAGCAAACTCCAC	GTTTAAGAGCTAAGCTGGAAACAGCATAGCAAGTTTAAATAAGGCTAGTCCGTTATCAACTTGAAAAAGTGGCACCGAGTCGGTGCTTTTTTT	CR1	GGAAAGGACGAAACACCGGGTGCGAGCGGACTGAGGAGGTTTAAGAGCTAAGCTGGAAACAGCATAGCAAGTTTAAATAAGGCTAGTCCGTTATCAACTTGAAAAAGTGGCACCGAGTCGGTGCTTTTTTTGTGGAGTTTGCTCAACTCGAGAATTACTCGAGTCATGCGAACGGATCGTTAAGCTTGGCGGGATCCG
MACROD1_0	CCCGGTCCCAGAGTAAATAA	MACROD1	R189_L174	R189	L174	GAATTGTTACCTTTTCACGCCTCAA	AGCTCACAAGACTGATCTCGAGAGT	TTGAGGCGTGAAAAGGTAACAATTC	ACTCTCGAGATCAGTCTTGTGAGCT	GAATTGTTACCTTTTCACGCCTCAAAGCTCACAAGACTGATCTCGAGAGT	ACTCTCGAGATCAGTCTTGTGAGCTTTGAGGCGTGAAAAGGTAACAATTC	GTTTGAGAGCTAAGCAGAAAGCTGCATAGCAAGTTCAAATAAGGCTAGTCCGTACACAACTTGAAAAAGTGGCAGCCGAGTCGGCTGCTTTTTTT	CR2	GGAAAGGACGAAACACCGCCCGGTCCCAGAGTAAATAAGTTTGAGAGCTAAGCAGAAAGCTGCATAGCAAGTTCAAATAAGGCTAGTCCGTACACAACTTGAAAAAGTGGCAGCCGAGTCGGCTGCTTTTTTTGAATTGTTACCTTTTCACGCCTCAAAGCTCACAAGACTGATCTCGAGAGTAAGCTTGGCGGGATCCG
MACROD1_1	GCTGGCTGGCAGTCGCCACC	MACROD1	R238_L201	R238	L201	GAGTTCTTGCGATCAGAAGGGATAT	AGATTAGCTGACACCAGTGTAGGAG	ATATCCCTTCTGATCGCAAGAACTC	CTCCTACACTGGTGTCAGCTAATCT	GAGTTCTTGCGATCAGAAGGGATATAGATTAGCTGACACCAGTGTAGGAG	CTCCTACACTGGTGTCAGCTAATCTATATCCCTTCTGATCGCAAGAACTC	GTTTGAGAGCTAAGCAGAAAGCTGCATAGCAAGTTCAAATAAGGCTAGTCCGTACACAACTTGAAAAAGTGGCAGCCGAGTCGGCTGCTTTTTTT	CR2	GGAAAGGACGAAACACCGGCTGGCTGGCAGTCGCCACCGTTTGAGAGCTAAGCAGAAAGCTGCATAGCAAGTTCAAATAAGGCTAGTCCGTACACAACTTGAAAAAGTGGCAGCCGAGTCGGCTGCTTTTTTTGAGTTCTTGCGATCAGAAGGGATATAGATTAGCTGACACCAGTGTAGGAGAAGCTTGGCGGGATCCG
MACROD1_2	TTATTTACTCTGGGACCGGG	MACROD1	R090_L035	R090	L035	GTTCCCACCTCAGATGATGCGTCGC	ACGAATGTCTTGACGTGTGGTGCTG	GCGACGCATCATCTGAGGTGGGAAC	CAGCACCACACGTCAAGACATTCGT	GTTCCCACCTCAGATGATGCGTCGCACGAATGTCTTGACGTGTGGTGCTG	CAGCACCACACGTCAAGACATTCGTGCGACGCATCATCTGAGGTGGGAAC	GTTTCAGAGCTAAGCACAAGAGTGCATAGCAAGTTGAAATAAGGCTAGTCCGTTTACAACTTGAAAAAGTGGCACCCGAGTCGGGTGCTTTTTTT	CR3	GGAAAGGACGAAACACCGTTATTTACTCTGGGACCGGGGTTTCAGAGCTAAGCACAAGAGTGCATAGCAAGTTGAAATAAGGCTAGTCCGTTTACAACTTGAAAAAGTGGCACCCGAGTCGGGTGCTTTTTTTGTTCCCACCTCAGATGATGCGTCGCACGAATGTCTTGACGTGTGGTGCTGAAGCTTGGCGGGATCCG
MACROD2_0	CGGAGCCGAGCGCGGGCTGA	MACROD2	R039_L132	R039	L132	GTACGGTCCACTAATGTGGTCTCCG	ACCAATGTTGAGAAATGGGTTGCCT	CGGAGACCACATTAGTGGACCGTAC	AGGCAACCCATTTCTCAACATTGGT	GTACGGTCCACTAATGTGGTCTCCGACCAATGTTGAGAAATGGGTTGCCT	AGGCAACCCATTTCTCAACATTGGTCGGAGACCACATTAGTGGACCGTAC	GTTTGAGAGCTAAGCAGAAAGCTGCATAGCAAGTTCAAATAAGGCTAGTCCGTACACAACTTGAAAAAGTGGCAGCCGAGTCGGCTGCTTTTTTT	CR2	GGAAAGGACGAAACACCGCGGAGCCGAGCGCGGGCTGAGTTTGAGAGCTAAGCAGAAAGCTGCATAGCAAGTTCAAATAAGGCTAGTCCGTACACAACTTGAAAAAGTGGCAGCCGAGTCGGCTGCTTTTTTTGTACGGTCCACTAATGTGGTCTCCGACCAATGTTGAGAAATGGGTTGCCTAAGCTTGGCGGGATCCG
MACROD2_1	CTGCTGTGGCGGCGTCCGCG	MACROD2	R154_L074	R154	L074	GACATGAAACGACGGCTAATGAACG	ACTATTCGATAGAAGTGATGACTCT	CGTTCATTAGCCGTCGTTTCATGTC	AGAGTCATCACTTCTATCGAATAGT	GACATGAAACGACGGCTAATGAACGACTATTCGATAGAAGTGATGACTCT	AGAGTCATCACTTCTATCGAATAGTCGTTCATTAGCCGTCGTTTCATGTC	GTTTGAGAGCTAAGCAGAAAGCTGCATAGCAAGTTCAAATAAGGCTAGTCCGTACACAACTTGAAAAAGTGGCAGCCGAGTCGGCTGCTTTTTTT	CR2	GGAAAGGACGAAACACCGCTGCTGTGGCGGCGTCCGCGGTTTGAGAGCTAAGCAGAAAGCTGCATAGCAAGTTCAAATAAGGCTAGTCCGTACACAACTTGAAAAAGTGGCAGCCGAGTCGGCTGCTTTTTTTGACATGAAACGACGGCTAATGAACGACTATTCGATAGAAGTGATGACTCTAAGCTTGGCGGGATCCG
MACROD2_2	TCCCACCCGCCTCAGCCCCG	MACROD2	R209_L133	R209	L133	GTGTTGTGCACAGTCGATGTGTGTT	AGCAGTGGTCTGACATGGCTTGAGC	AACACACATCGACTGTGCACAACAC	GCTCAAGCCATGTCAGACCACTGCT	GTGTTGTGCACAGTCGATGTGTGTTAGCAGTGGTCTGACATGGCTTGAGC	GCTCAAGCCATGTCAGACCACTGCTAACACACATCGACTGTGCACAACAC	GTTTCAGAGCTAAGCACAAGAGTGCATAGCAAGTTGAAATAAGGCTAGTCCGTTTACAACTTGAAAAAGTGGCACCCGAGTCGGGTGCTTTTTTT	CR3	GGAAAGGACGAAACACCGTCCCACCCGCCTCAGCCCCGGTTTCAGAGCTAAGCACAAGAGTGCATAGCAAGTTGAAATAAGGCTAGTCCGTTTACAACTTGAAAAAGTGGCACCCGAGTCGGGTGCTTTTTTTGTGTTGTGCACAGTCGATGTGTGTTAGCAGTGGTCTGACATGGCTTGAGCAAGCTTGGCGGGATCCG
MAD1L1_0	AGCGGCTGAGGTAAGCGGCC	MAD1L1	R137_L155	R137	L155	GTGATCTCTACTCTTCAGGTGTATA	AGGGAACAGGTCACCTCGCGAGTAA	TATACACCTGAAGAGTAGAGATCAC	TTACTCGCGAGGTGACCTGTTCCCT	GTGATCTCTACTCTTCAGGTGTATAAGGGAACAGGTCACCTCGCGAGTAA	TTACTCGCGAGGTGACCTGTTCCCTTATACACCTGAAGAGTAGAGATCAC	GTTTGAGAGCTAAGCAGAAAGCTGCATAGCAAGTTCAAATAAGGCTAGTCCGTACACAACTTGAAAAAGTGGCAGCCGAGTCGGCTGCTTTTTTT	CR2	GGAAAGGACGAAACACCGAGCGGCTGAGGTAAGCGGCCGTTTGAGAGCTAAGCAGAAAGCTGCATAGCAAGTTCAAATAAGGCTAGTCCGTACACAACTTGAAAAAGTGGCAGCCGAGTCGGCTGCTTTTTTTGTGATCTCTACTCTTCAGGTGTATAAGGGAACAGGTCACCTCGCGAGTAAAAGCTTGGCGGGATCCG
MAD1L1_1	CTGCGAGCGGCTGAGGTAAG	MAD1L1	R040_L192	R040	L192	GATGACTGATCACATCATCAGATCT	ACAGCTCCGTACCATTCTCGACCGA	AGATCTGATGATGTGATCAGTCATC	TCGGTCGAGAATGGTACGGAGCTGT	GATGACTGATCACATCATCAGATCTACAGCTCCGTACCATTCTCGACCGA	TCGGTCGAGAATGGTACGGAGCTGTAGATCTGATGATGTGATCAGTCATC	GTTTAAGAGCTAAGCTGGAAACAGCATAGCAAGTTTAAATAAGGCTAGTCCGTTATCAACTTGAAAAAGTGGCACCGAGTCGGTGCTTTTTTT	CR1	GGAAAGGACGAAACACCGCTGCGAGCGGCTGAGGTAAGGTTTAAGAGCTAAGCTGGAAACAGCATAGCAAGTTTAAATAAGGCTAGTCCGTTATCAACTTGAAAAAGTGGCACCGAGTCGGTGCTTTTTTTGATGACTGATCACATCATCAGATCTACAGCTCCGTACCATTCTCGACCGAAAGCTTGGCGGGATCCG
MAD1L1_2	GGCGGCAAGCTGGCTGCGAG	MAD1L1	R078_L145	R078	L145	GTCTCGAAGTCATTCGTCAACACAT	ACTTCTGGATTGTGTAGGACTCTTG	ATGTGTTGACGAATGACTTCGAGAC	CAAGAGTCCTACACAATCCAGAAGT	GTCTCGAAGTCATTCGTCAACACATACTTCTGGATTGTGTAGGACTCTTG	CAAGAGTCCTACACAATCCAGAAGTATGTGTTGACGAATGACTTCGAGAC	GTTTAAGAGCTAAGCTGGAAACAGCATAGCAAGTTTAAATAAGGCTAGTCCGTTATCAACTTGAAAAAGTGGCACCGAGTCGGTGCTTTTTTT	CR1	GGAAAGGACGAAACACCGGGCGGCAAGCTGGCTGCGAGGTTTAAGAGCTAAGCTGGAAACAGCATAGCAAGTTTAAATAAGGCTAGTCCGTTATCAACTTGAAAAAGTGGCACCGAGTCGGTGCTTTTTTTGTCTCGAAGTCATTCGTCAACACATACTTCTGGATTGTGTAGGACTCTTGAAGCTTGGCGGGATCCG
MAD2L1BP_0	CGCAAGGAGTAGCGGAGGGG	MAD2L1BP	R085_L130	R085	L130	GTTCGCAAATCAGTTCAGTCCACCA	ACTGCTGGAGAGTACAGTCCAGTGA	TGGTGGACTGAACTGATTTGCGAAC	TCACTGGACTGTACTCTCCAGCAGT	GTTCGCAAATCAGTTCAGTCCACCAACTGCTGGAGAGTACAGTCCAGTGA	TCACTGGACTGTACTCTCCAGCAGTTGGTGGACTGAACTGATTTGCGAAC	GTTTGAGAGCTAAGCAGAAAGCTGCATAGCAAGTTCAAATAAGGCTAGTCCGTACACAACTTGAAAAAGTGGCAGCCGAGTCGGCTGCTTTTTTT	CR2	GGAAAGGACGAAACACCGCGCAAGGAGTAGCGGAGGGGGTTTGAGAGCTAAGCAGAAAGCTGCATAGCAAGTTCAAATAAGGCTAGTCCGTACACAACTTGAAAAAGTGGCAGCCGAGTCGGCTGCTTTTTTTGTTCGCAAATCAGTTCAGTCCACCAACTGCTGGAGAGTACAGTCCAGTGAAAGCTTGGCGGGATCCG
MAD2L1BP_1	CGGAGGGGAGGTCGTGATGG	MAD2L1BP	R017_L041	R017	L041	GAGTAGAAGAGACGCGTTCACAGCG	ACTCGACAATTGGAGTCCTTAGCGG	CGCTGTGAACGCGTCTCTTCTACTC	CCGCTAAGGACTCCAATTGTCGAGT	GAGTAGAAGAGACGCGTTCACAGCGACTCGACAATTGGAGTCCTTAGCGG	CCGCTAAGGACTCCAATTGTCGAGTCGCTGTGAACGCGTCTCTTCTACTC	GTTTCAGAGCTAAGCACAAGAGTGCATAGCAAGTTGAAATAAGGCTAGTCCGTTTACAACTTGAAAAAGTGGCACCCGAGTCGGGTGCTTTTTTT	CR3	GGAAAGGACGAAACACCGCGGAGGGGAGGTCGTGATGGGTTTCAGAGCTAAGCACAAGAGTGCATAGCAAGTTGAAATAAGGCTAGTCCGTTTACAACTTGAAAAAGTGGCACCCGAGTCGGGTGCTTTTTTTGAGTAGAAGAGACGCGTTCACAGCGACTCGACAATTGGAGTCCTTAGCGGAAGCTTGGCGGGATCCG
MAD2L1BP_2	TAGCGGAGGGGAGGTCGTGA	MAD2L1BP	R216_L051	R216	L051	GAGTAGTACACTCAGGAACCGTGCA	ACGTCAGGTTTCGGTTCACGACAAA	TGCACGGTTCCTGAGTGTACTACTC	TTTGTCGTGAACCGAAACCTGACGT	GAGTAGTACACTCAGGAACCGTGCAACGTCAGGTTTCGGTTCACGACAAA	TTTGTCGTGAACCGAAACCTGACGTTGCACGGTTCCTGAGTGTACTACTC	GTTTCAGAGCTAAGCACAAGAGTGCATAGCAAGTTGAAATAAGGCTAGTCCGTTTACAACTTGAAAAAGTGGCACCCGAGTCGGGTGCTTTTTTT	CR3	GGAAAGGACGAAACACCGTAGCGGAGGGGAGGTCGTGAGTTTCAGAGCTAAGCACAAGAGTGCATAGCAAGTTGAAATAAGGCTAGTCCGTTTACAACTTGAAAAAGTGGCACCCGAGTCGGGTGCTTTTTTTGAGTAGTACACTCAGGAACCGTGCAACGTCAGGTTTCGGTTCACGACAAAAAGCTTGGCGGGATCCG
MAD2L1_0	AAGCACGCGCTTCCACTCCG	MAD2L1	R010_L230	R010	L230	GTCACGACCCCTTCAGACTGGTTGG	AGCTAACGGTTGTTATGAGGTCCTG	CCAACCAGTCTGAAGGGGTCGTGAC	CAGGACCTCATAACAACCGTTAGCT	GTCACGACCCCTTCAGACTGGTTGGAGCTAACGGTTGTTATGAGGTCCTG	CAGGACCTCATAACAACCGTTAGCTCCAACCAGTCTGAAGGGGTCGTGAC	GTTTCAGAGCTAAGCACAAGAGTGCATAGCAAGTTGAAATAAGGCTAGTCCGTTTACAACTTGAAAAAGTGGCACCCGAGTCGGGTGCTTTTTTT	CR3	GGAAAGGACGAAACACCGAAGCACGCGCTTCCACTCCGGTTTCAGAGCTAAGCACAAGAGTGCATAGCAAGTTGAAATAAGGCTAGTCCGTTTACAACTTGAAAAAGTGGCACCCGAGTCGGGTGCTTTTTTTGTCACGACCCCTTCAGACTGGTTGGAGCTAACGGTTGTTATGAGGTCCTGAAGCTTGGCGGGATCCG
MAD2L1_1	TGTGGTTGCTGTCCGCGGAG	MAD2L1	R066_L176	R066	L176	GATAGGATGCCAGTGCTTGGGTAGC	ACCTTTCACGAGCCATGCTGACGAT	GCTACCCAAGCACTGGCATCCTATC	ATCGTCAGCATGGCTCGTGAAAGGT	GATAGGATGCCAGTGCTTGGGTAGCACCTTTCACGAGCCATGCTGACGAT	ATCGTCAGCATGGCTCGTGAAAGGTGCTACCCAAGCACTGGCATCCTATC	GTTTGAGAGCTAAGCAGAAAGCTGCATAGCAAGTTCAAATAAGGCTAGTCCGTACACAACTTGAAAAAGTGGCAGCCGAGTCGGCTGCTTTTTTT	CR2	GGAAAGGACGAAACACCGTGTGGTTGCTGTCCGCGGAGGTTTGAGAGCTAAGCAGAAAGCTGCATAGCAAGTTCAAATAAGGCTAGTCCGTACACAACTTGAAAAAGTGGCAGCCGAGTCGGCTGCTTTTTTTGATAGGATGCCAGTGCTTGGGTAGCACCTTTCACGAGCCATGCTGACGATAAGCTTGGCGGGATCCG
MAD2L1_2	TTTGTTTGTGTCCCTGGCCA	MAD2L1	R155_L206	R155	L206	GTCTTGTTGTCTGTCCATGGCATGC	AGAAATGTACAGTTCTCTCGAGGCA	GCATGCCATGGACAGACAACAAGAC	TGCCTCGAGAGAACTGTACATTTCT	GTCTTGTTGTCTGTCCATGGCATGCAGAAATGTACAGTTCTCTCGAGGCA	TGCCTCGAGAGAACTGTACATTTCTGCATGCCATGGACAGACAACAAGAC	GTTTCAGAGCTAAGCACAAGAGTGCATAGCAAGTTGAAATAAGGCTAGTCCGTTTACAACTTGAAAAAGTGGCACCCGAGTCGGGTGCTTTTTTT	CR3	GGAAAGGACGAAACACCGTTTGTTTGTGTCCCTGGCCAGTTTCAGAGCTAAGCACAAGAGTGCATAGCAAGTTGAAATAAGGCTAGTCCGTTTACAACTTGAAAAAGTGGCACCCGAGTCGGGTGCTTTTTTTGTCTTGTTGTCTGTCCATGGCATGCAGAAATGTACAGTTCTCTCGAGGCAAAGCTTGGCGGGATCCG
MAD2L2_0	GAGGCCCCGGGTTGAGCGGG	MAD2L2	R115_L207	R115	L207	GTTTACATTTGTATTCAAGACAGCG	AGGTATCCGCACTGCAGCTCTGGTT	CGCTGTCTTGAATACAAATGTAAAC	AACCAGAGCTGCAGTGCGGATACCT	GTTTACATTTGTATTCAAGACAGCGAGGTATCCGCACTGCAGCTCTGGTT	AACCAGAGCTGCAGTGCGGATACCTCGCTGTCTTGAATACAAATGTAAAC	GTTTGAGAGCTAAGCAGAAAGCTGCATAGCAAGTTCAAATAAGGCTAGTCCGTACACAACTTGAAAAAGTGGCAGCCGAGTCGGCTGCTTTTTTT	CR2	GGAAAGGACGAAACACCGGAGGCCCCGGGTTGAGCGGGGTTTGAGAGCTAAGCAGAAAGCTGCATAGCAAGTTCAAATAAGGCTAGTCCGTACACAACTTGAAAAAGTGGCAGCCGAGTCGGCTGCTTTTTTTGTTTACATTTGTATTCAAGACAGCGAGGTATCCGCACTGCAGCTCTGGTTAAGCTTGGCGGGATCCG
MAD2L2_1	GGAGGCGCGATCGGTCCGGT	MAD2L2	R076_L046	R076	L046	GTACCCTTGTCTTGACTATAGACAA	ACGGTTGGACTGCCCAGGTATGGCA	TTGTCTATAGTCAAGACAAGGGTAC	TGCCATACCTGGGCAGTCCAACCGT	GTACCCTTGTCTTGACTATAGACAAACGGTTGGACTGCCCAGGTATGGCA	TGCCATACCTGGGCAGTCCAACCGTTTGTCTATAGTCAAGACAAGGGTAC	GTTTAAGAGCTAAGCTGGAAACAGCATAGCAAGTTTAAATAAGGCTAGTCCGTTATCAACTTGAAAAAGTGGCACCGAGTCGGTGCTTTTTTT	CR1	GGAAAGGACGAAACACCGGGAGGCGCGATCGGTCCGGTGTTTAAGAGCTAAGCTGGAAACAGCATAGCAAGTTTAAATAAGGCTAGTCCGTTATCAACTTGAAAAAGTGGCACCGAGTCGGTGCTTTTTTTGTACCCTTGTCTTGACTATAGACAAACGGTTGGACTGCCCAGGTATGGCAAAGCTTGGCGGGATCCG
MAD2L2_2	GTCCGGTCGGTGGCTCCCCG	MAD2L2	R068_L213	R068	L213	GTATTCACGACAGTCCACTCCATGT	AGGGTTGGTATGTGTAGCATTCTAG	ACATGGAGTGGACTGTCGTGAATAC	CTAGAATGCTACACATACCAACCCT	GTATTCACGACAGTCCACTCCATGTAGGGTTGGTATGTGTAGCATTCTAG	CTAGAATGCTACACATACCAACCCTACATGGAGTGGACTGTCGTGAATAC	GTTTAAGAGCTAAGCTGGAAACAGCATAGCAAGTTTAAATAAGGCTAGTCCGTTATCAACTTGAAAAAGTGGCACCGAGTCGGTGCTTTTTTT	CR1	GGAAAGGACGAAACACCGGTCCGGTCGGTGGCTCCCCGGTTTAAGAGCTAAGCTGGAAACAGCATAGCAAGTTTAAATAAGGCTAGTCCGTTATCAACTTGAAAAAGTGGCACCGAGTCGGTGCTTTTTTTGTATTCACGACAGTCCACTCCATGTAGGGTTGGTATGTGTAGCATTCTAGAAGCTTGGCGGGATCCG
MADCAM1_0	GATGACATTCTCGACCCGCA	MADCAM1	R051_L054	R051	L054	GTCCTCTGACGTGCACTCCACTCCA	ACGCCACCCGAGTGGTCGTAAGTGT	TGGAGTGGAGTGCACGTCAGAGGAC	ACACTTACGACCACTCGGGTGGCGT	GTCCTCTGACGTGCACTCCACTCCAACGCCACCCGAGTGGTCGTAAGTGT	ACACTTACGACCACTCGGGTGGCGTTGGAGTGGAGTGCACGTCAGAGGAC	GTTTGAGAGCTAAGCAGAAAGCTGCATAGCAAGTTCAAATAAGGCTAGTCCGTACACAACTTGAAAAAGTGGCAGCCGAGTCGGCTGCTTTTTTT	CR2	GGAAAGGACGAAACACCGGATGACATTCTCGACCCGCAGTTTGAGAGCTAAGCAGAAAGCTGCATAGCAAGTTCAAATAAGGCTAGTCCGTACACAACTTGAAAAAGTGGCAGCCGAGTCGGCTGCTTTTTTTGTCCTCTGACGTGCACTCCACTCCAACGCCACCCGAGTGGTCGTAAGTGTAAGCTTGGCGGGATCCG
MADCAM1_1	GGGTCGAGAATGTCATCAGC	MADCAM1	R010_L040	R010	L040	GTCACGACCCCTTCAGACTGGTTGG	AGGCCACTTGACTGTTGTGGAGTAG	CCAACCAGTCTGAAGGGGTCGTGAC	CTACTCCACAACAGTCAAGTGGCCT	GTCACGACCCCTTCAGACTGGTTGGAGGCCACTTGACTGTTGTGGAGTAG	CTACTCCACAACAGTCAAGTGGCCTCCAACCAGTCTGAAGGGGTCGTGAC	GTTTGAGAGCTAAGCAGAAAGCTGCATAGCAAGTTCAAATAAGGCTAGTCCGTACACAACTTGAAAAAGTGGCAGCCGAGTCGGCTGCTTTTTTT	CR2	GGAAAGGACGAAACACCGGGGTCGAGAATGTCATCAGCGTTTGAGAGCTAAGCAGAAAGCTGCATAGCAAGTTCAAATAAGGCTAGTCCGTACACAACTTGAAAAAGTGGCAGCCGAGTCGGCTGCTTTTTTTGTCACGACCCCTTCAGACTGGTTGGAGGCCACTTGACTGTTGTGGAGTAGAAGCTTGGCGGGATCCG
MADCAM1_2	GGTCGAGAATGTCATCAGCA	MADCAM1	R169_L076	R169	L076	GAGTTCTCCGGTTCTCTGAACAAGC	AGAATTGGAATGTGAAGCTCTGCTA	GCTTGTTCAGAGAACCGGAGAACTC	TAGCAGAGCTTCACATTCCAATTCT	GAGTTCTCCGGTTCTCTGAACAAGCAGAATTGGAATGTGAAGCTCTGCTA	TAGCAGAGCTTCACATTCCAATTCTGCTTGTTCAGAGAACCGGAGAACTC	GTTTAAGAGCTAAGCTGGAAACAGCATAGCAAGTTTAAATAAGGCTAGTCCGTTATCAACTTGAAAAAGTGGCACCGAGTCGGTGCTTTTTTT	CR1	GGAAAGGACGAAACACCGGGTCGAGAATGTCATCAGCAGTTTAAGAGCTAAGCTGGAAACAGCATAGCAAGTTTAAATAAGGCTAGTCCGTTATCAACTTGAAAAAGTGGCACCGAGTCGGTGCTTTTTTTGAGTTCTCCGGTTCTCTGAACAAGCAGAATTGGAATGTGAAGCTCTGCTAAAGCTTGGCGGGATCCG
MADD_0	CCCGACGTCCCCCGGCAGCG	MADD	R050_L145	R050	L145	GAGTAGTAGTGAGAGCTGTACAACA	ACTTCTGGATTGTGTAGGACTCTTG	TGTTGTACAGCTCTCACTACTACTC	CAAGAGTCCTACACAATCCAGAAGT	GAGTAGTAGTGAGAGCTGTACAACAACTTCTGGATTGTGTAGGACTCTTG	CAAGAGTCCTACACAATCCAGAAGTTGTTGTACAGCTCTCACTACTACTC	GTTTGAGAGCTAAGCAGAAAGCTGCATAGCAAGTTCAAATAAGGCTAGTCCGTACACAACTTGAAAAAGTGGCAGCCGAGTCGGCTGCTTTTTTT	CR2	GGAAAGGACGAAACACCGCCCGACGTCCCCCGGCAGCGGTTTGAGAGCTAAGCAGAAAGCTGCATAGCAAGTTCAAATAAGGCTAGTCCGTACACAACTTGAAAAAGTGGCAGCCGAGTCGGCTGCTTTTTTTGAGTAGTAGTGAGAGCTGTACAACAACTTCTGGATTGTGTAGGACTCTTGAAGCTTGGCGGGATCCG
MADD_1	GACTGACGCCCCGCTGCCGG	MADD	R125_L182	R125	L182	GATCGGTTCTGTAGTCTCTCCAATA	AGAGTTGCGAAGACGTGTTGAGAAA	TATTGGAGAGACTACAGAACCGATC	TTTCTCAACACGTCTTCGCAACTCT	GATCGGTTCTGTAGTCTCTCCAATAAGAGTTGCGAAGACGTGTTGAGAAA	TTTCTCAACACGTCTTCGCAACTCTTATTGGAGAGACTACAGAACCGATC	GTTTGAGAGCTAAGCAGAAAGCTGCATAGCAAGTTCAAATAAGGCTAGTCCGTACACAACTTGAAAAAGTGGCAGCCGAGTCGGCTGCTTTTTTT	CR2	GGAAAGGACGAAACACCGGACTGACGCCCCGCTGCCGGGTTTGAGAGCTAAGCAGAAAGCTGCATAGCAAGTTCAAATAAGGCTAGTCCGTACACAACTTGAAAAAGTGGCAGCCGAGTCGGCTGCTTTTTTTGATCGGTTCTGTAGTCTCTCCAATAAGAGTTGCGAAGACGTGTTGAGAAAAAGCTTGGCGGGATCCG
MADD_2	GCGTCAGTCGCTCCCCAGCG	MADD	R143_L158	R143	L158	GTTTGGTCGGGTGTTCACCGCACGA	ACAAAAGAAAACGGTTGTCAACTGT	TCGTGCGGTGAACACCCGACCAAAC	ACAGTTGACAACCGTTTTCTTTTGT	GTTTGGTCGGGTGTTCACCGCACGAACAAAAGAAAACGGTTGTCAACTGT	ACAGTTGACAACCGTTTTCTTTTGTTCGTGCGGTGAACACCCGACCAAAC	GTTTAAGAGCTAAGCTGGAAACAGCATAGCAAGTTTAAATAAGGCTAGTCCGTTATCAACTTGAAAAAGTGGCACCGAGTCGGTGCTTTTTTT	CR1	GGAAAGGACGAAACACCGGCGTCAGTCGCTCCCCAGCGGTTTAAGAGCTAAGCTGGAAACAGCATAGCAAGTTTAAATAAGGCTAGTCCGTTATCAACTTGAAAAAGTGGCACCGAGTCGGTGCTTTTTTTGTTTGGTCGGGTGTTCACCGCACGAACAAAAGAAAACGGTTGTCAACTGTAAGCTTGGCGGGATCCG
MAEA_0	CAAGATGGCGGTGCAGGAGT	MAEA	R116_L174	R116	L174	GACCTCTGCGGTGGAGTCAGGTCTA	AGCTCACAAGACTGATCTCGAGAGT	TAGACCTGACTCCACCGCAGAGGTC	ACTCTCGAGATCAGTCTTGTGAGCT	GACCTCTGCGGTGGAGTCAGGTCTAAGCTCACAAGACTGATCTCGAGAGT	ACTCTCGAGATCAGTCTTGTGAGCTTAGACCTGACTCCACCGCAGAGGTC	GTTTAAGAGCTAAGCTGGAAACAGCATAGCAAGTTTAAATAAGGCTAGTCCGTTATCAACTTGAAAAAGTGGCACCGAGTCGGTGCTTTTTTT	CR1	GGAAAGGACGAAACACCGCAAGATGGCGGTGCAGGAGTGTTTAAGAGCTAAGCTGGAAACAGCATAGCAAGTTTAAATAAGGCTAGTCCGTTATCAACTTGAAAAAGTGGCACCGAGTCGGTGCTTTTTTTGACCTCTGCGGTGGAGTCAGGTCTAAGCTCACAAGACTGATCTCGAGAGTAAGCTTGGCGGGATCCG
MAEA_1	GATGGCGGTGCAGGAGTCGG	MAEA	R057_L062	R057	L062	GAATCGTAGTCTAATGACTAGACGT	AGAGCTGGTTAGCTTAGTTTTCCTT	ACGTCTAGTCATTAGACTACGATTC	AAGGAAAACTAAGCTAACCAGCTCT	GAATCGTAGTCTAATGACTAGACGTAGAGCTGGTTAGCTTAGTTTTCCTT	AAGGAAAACTAAGCTAACCAGCTCTACGTCTAGTCATTAGACTACGATTC	GTTTAAGAGCTAAGCTGGAAACAGCATAGCAAGTTTAAATAAGGCTAGTCCGTTATCAACTTGAAAAAGTGGCACCGAGTCGGTGCTTTTTTT	CR1	GGAAAGGACGAAACACCGGATGGCGGTGCAGGAGTCGGGTTTAAGAGCTAAGCTGGAAACAGCATAGCAAGTTTAAATAAGGCTAGTCCGTTATCAACTTGAAAAAGTGGCACCGAGTCGGTGCTTTTTTTGAATCGTAGTCTAATGACTAGACGTAGAGCTGGTTAGCTTAGTTTTCCTTAAGCTTGGCGGGATCCG
MAEA_2	GTCCATGACCCTGAAGGTCC	MAEA	R047_L174	R047	L174	GATAGCATGCGACAAGTACCGAGCT	AGCTCACAAGACTGATCTCGAGAGT	AGCTCGGTACTTGTCGCATGCTATC	ACTCTCGAGATCAGTCTTGTGAGCT	GATAGCATGCGACAAGTACCGAGCTAGCTCACAAGACTGATCTCGAGAGT	ACTCTCGAGATCAGTCTTGTGAGCTAGCTCGGTACTTGTCGCATGCTATC	GTTTCAGAGCTAAGCACAAGAGTGCATAGCAAGTTGAAATAAGGCTAGTCCGTTTACAACTTGAAAAAGTGGCACCCGAGTCGGGTGCTTTTTTT	CR3	GGAAAGGACGAAACACCGGTCCATGACCCTGAAGGTCCGTTTCAGAGCTAAGCACAAGAGTGCATAGCAAGTTGAAATAAGGCTAGTCCGTTTACAACTTGAAAAAGTGGCACCCGAGTCGGGTGCTTTTTTTGATAGCATGCGACAAGTACCGAGCTAGCTCACAAGACTGATCTCGAGAGTAAGCTTGGCGGGATCCG
MAEL_0	CCGGTGCTTTGTTCTGTCTG	MAEL	R176_L142	R176	L142	GACTGGACAAGACACCTTTTGTATA	ACTTGTGGGCTGTTCACCATTCCCG	TATACAAAAGGTGTCTTGTCCAGTC	CGGGAATGGTGAACAGCCCACAAGT	GACTGGACAAGACACCTTTTGTATAACTTGTGGGCTGTTCACCATTCCCG	CGGGAATGGTGAACAGCCCACAAGTTATACAAAAGGTGTCTTGTCCAGTC	GTTTAAGAGCTAAGCTGGAAACAGCATAGCAAGTTTAAATAAGGCTAGTCCGTTATCAACTTGAAAAAGTGGCACCGAGTCGGTGCTTTTTTT	CR1	GGAAAGGACGAAACACCGCCGGTGCTTTGTTCTGTCTGGTTTAAGAGCTAAGCTGGAAACAGCATAGCAAGTTTAAATAAGGCTAGTCCGTTATCAACTTGAAAAAGTGGCACCGAGTCGGTGCTTTTTTTGACTGGACAAGACACCTTTTGTATAACTTGTGGGCTGTTCACCATTCCCGAAGCTTGGCGGGATCCG
MAEL_1	CCTCAGACAGAACAAAGCAC	MAEL	R092_L225	R092	L225	GACATCTTATCTGTTCAGCACTCAT	AGCCATGAAATGCAGAGATGTCGCC	ATGAGTGCTGAACAGATAAGATGTC	GGCGACATCTCTGCATTTCATGGCT	GACATCTTATCTGTTCAGCACTCATAGCCATGAAATGCAGAGATGTCGCC	GGCGACATCTCTGCATTTCATGGCTATGAGTGCTGAACAGATAAGATGTC	GTTTCAGAGCTAAGCACAAGAGTGCATAGCAAGTTGAAATAAGGCTAGTCCGTTTACAACTTGAAAAAGTGGCACCCGAGTCGGGTGCTTTTTTT	CR3	GGAAAGGACGAAACACCGCCTCAGACAGAACAAAGCACGTTTCAGAGCTAAGCACAAGAGTGCATAGCAAGTTGAAATAAGGCTAGTCCGTTTACAACTTGAAAAAGTGGCACCCGAGTCGGGTGCTTTTTTTGACATCTTATCTGTTCAGCACTCATAGCCATGAAATGCAGAGATGTCGCCAAGCTTGGCGGGATCCG
MAEL_2	TACGGTTCGGCATGGCAGCG	MAEL	R111_L158	R111	L158	GTCAGGAGATGATGCGAACACTCCG	ACAAAAGAAAACGGTTGTCAACTGT	CGGAGTGTTCGCATCATCTCCTGAC	ACAGTTGACAACCGTTTTCTTTTGT	GTCAGGAGATGATGCGAACACTCCGACAAAAGAAAACGGTTGTCAACTGT	ACAGTTGACAACCGTTTTCTTTTGTCGGAGTGTTCGCATCATCTCCTGAC	GTTTGAGAGCTAAGCAGAAAGCTGCATAGCAAGTTCAAATAAGGCTAGTCCGTACACAACTTGAAAAAGTGGCAGCCGAGTCGGCTGCTTTTTTT	CR2	GGAAAGGACGAAACACCGTACGGTTCGGCATGGCAGCGGTTTGAGAGCTAAGCAGAAAGCTGCATAGCAAGTTCAAATAAGGCTAGTCCGTACACAACTTGAAAAAGTGGCAGCCGAGTCGGCTGCTTTTTTTGTCAGGAGATGATGCGAACACTCCGACAAAAGAAAACGGTTGTCAACTGTAAGCTTGGCGGGATCCG
MAF1_0	CGCTCGGCTCGCTGACTCGC	MAF1	R168_L157	R168	L157	GTCATGACCCCAAGTCACAGGTGCT	ACTTTTCAGATGTAGACGGTAGTCG	AGCACCTGTGACTTGGGGTCATGAC	CGACTACCGTCTACATCTGAAAAGT	GTCATGACCCCAAGTCACAGGTGCTACTTTTCAGATGTAGACGGTAGTCG	CGACTACCGTCTACATCTGAAAAGTAGCACCTGTGACTTGGGGTCATGAC	GTTTCAGAGCTAAGCACAAGAGTGCATAGCAAGTTGAAATAAGGCTAGTCCGTTTACAACTTGAAAAAGTGGCACCCGAGTCGGGTGCTTTTTTT	CR3	GGAAAGGACGAAACACCGCGCTCGGCTCGCTGACTCGCGTTTCAGAGCTAAGCACAAGAGTGCATAGCAAGTTGAAATAAGGCTAGTCCGTTTACAACTTGAAAAAGTGGCACCCGAGTCGGGTGCTTTTTTTGTCATGACCCCAAGTCACAGGTGCTACTTTTCAGATGTAGACGGTAGTCGAAGCTTGGCGGGATCCG
MAF1_1	TGACTCGCCGGAGCGCTCTG	MAF1	R114_L057	R114	L057	GAGTCCACGGGTAACGTGCGCAAAC	ACCTGTGTGAAGCCATGTCGACTCG	GTTTGCGCACGTTACCCGTGGACTC	CGAGTCGACATGGCTTCACACAGGT	GAGTCCACGGGTAACGTGCGCAAACACCTGTGTGAAGCCATGTCGACTCG	CGAGTCGACATGGCTTCACACAGGTGTTTGCGCACGTTACCCGTGGACTC	GTTTAAGAGCTAAGCTGGAAACAGCATAGCAAGTTTAAATAAGGCTAGTCCGTTATCAACTTGAAAAAGTGGCACCGAGTCGGTGCTTTTTTT	CR1	GGAAAGGACGAAACACCGTGACTCGCCGGAGCGCTCTGGTTTAAGAGCTAAGCTGGAAACAGCATAGCAAGTTTAAATAAGGCTAGTCCGTTATCAACTTGAAAAAGTGGCACCGAGTCGGTGCTTTTTTTGAGTCCACGGGTAACGTGCGCAAACACCTGTGTGAAGCCATGTCGACTCGAAGCTTGGCGGGATCCG
MAF1_2	TGTCCGGCCGGGGGAGGCGG	MAF1	R174_L117	R174	L117	GACGCGACAGGTGTGGATCCGAAGT	ACCGCTGTGGTGCGTTGGCAAGATA	ACTTCGGATCCACACCTGTCGCGTC	TATCTTGCCAACGCACCACAGCGGT	GACGCGACAGGTGTGGATCCGAAGTACCGCTGTGGTGCGTTGGCAAGATA	TATCTTGCCAACGCACCACAGCGGTACTTCGGATCCACACCTGTCGCGTC	GTTTGAGAGCTAAGCAGAAAGCTGCATAGCAAGTTCAAATAAGGCTAGTCCGTACACAACTTGAAAAAGTGGCAGCCGAGTCGGCTGCTTTTTTT	CR2	GGAAAGGACGAAACACCGTGTCCGGCCGGGGGAGGCGGGTTTGAGAGCTAAGCAGAAAGCTGCATAGCAAGTTCAAATAAGGCTAGTCCGTACACAACTTGAAAAAGTGGCAGCCGAGTCGGCTGCTTTTTTTGACGCGACAGGTGTGGATCCGAAGTACCGCTGTGGTGCGTTGGCAAGATAAAGCTTGGCGGGATCCG
MAFA_0	AGCGGTCCCGGAGCAGCCCG	MAFA	R116_L141	R116	L141	GACCTCTGCGGTGGAGTCAGGTCTA	AGACCTCGGTACGACAGAGTTCCGT	TAGACCTGACTCCACCGCAGAGGTC	ACGGAACTCTGTCGTACCGAGGTCT	GACCTCTGCGGTGGAGTCAGGTCTAAGACCTCGGTACGACAGAGTTCCGT	ACGGAACTCTGTCGTACCGAGGTCTTAGACCTGACTCCACCGCAGAGGTC	GTTTCAGAGCTAAGCACAAGAGTGCATAGCAAGTTGAAATAAGGCTAGTCCGTTTACAACTTGAAAAAGTGGCACCCGAGTCGGGTGCTTTTTTT	CR3	GGAAAGGACGAAACACCGAGCGGTCCCGGAGCAGCCCGGTTTCAGAGCTAAGCACAAGAGTGCATAGCAAGTTGAAATAAGGCTAGTCCGTTTACAACTTGAAAAAGTGGCACCCGAGTCGGGTGCTTTTTTTGACCTCTGCGGTGGAGTCAGGTCTAAGACCTCGGTACGACAGAGTTCCGTAAGCTTGGCGGGATCCG
MAFA_1	CCCGGAGCAGCCCGAGGCGG	MAFA	R065_L160	R065	L160	GACTTGAAGCCTACTCAGTCGAGAG	AGCCGACTACTGGTCTCAATTCAGG	CTCTCGACTGAGTAGGCTTCAAGTC	CCTGAATTGAGACCAGTAGTCGGCT	GACTTGAAGCCTACTCAGTCGAGAGAGCCGACTACTGGTCTCAATTCAGG	CCTGAATTGAGACCAGTAGTCGGCTCTCTCGACTGAGTAGGCTTCAAGTC	GTTTGAGAGCTAAGCAGAAAGCTGCATAGCAAGTTCAAATAAGGCTAGTCCGTACACAACTTGAAAAAGTGGCAGCCGAGTCGGCTGCTTTTTTT	CR2	GGAAAGGACGAAACACCGCCCGGAGCAGCCCGAGGCGGGTTTGAGAGCTAAGCAGAAAGCTGCATAGCAAGTTCAAATAAGGCTAGTCCGTACACAACTTGAAAAAGTGGCAGCCGAGTCGGCTGCTTTTTTTGACTTGAAGCCTACTCAGTCGAGAGAGCCGACTACTGGTCTCAATTCAGGAAGCTTGGCGGGATCCG
MAFA_2	GGTCCCGGAGCAGCCCGAGG	MAFA	R191_L181	R191	L181	GTCCACTGTAGTCGTGATGACTGCC	AGGGTACGCGTGTGATCGCCACGAC	GGCAGTCATCACGACTACAGTGGAC	GTCGTGGCGATCACACGCGTACCCT	GTCCACTGTAGTCGTGATGACTGCCAGGGTACGCGTGTGATCGCCACGAC	GTCGTGGCGATCACACGCGTACCCTGGCAGTCATCACGACTACAGTGGAC	GTTTAAGAGCTAAGCTGGAAACAGCATAGCAAGTTTAAATAAGGCTAGTCCGTTATCAACTTGAAAAAGTGGCACCGAGTCGGTGCTTTTTTT	CR1	GGAAAGGACGAAACACCGGGTCCCGGAGCAGCCCGAGGGTTTAAGAGCTAAGCTGGAAACAGCATAGCAAGTTTAAATAAGGCTAGTCCGTTATCAACTTGAAAAAGTGGCACCGAGTCGGTGCTTTTTTTGTCCACTGTAGTCGTGATGACTGCCAGGGTACGCGTGTGATCGCCACGACAAGCTTGGCGGGATCCG
MAFB_0	AGAGCTAGAGAGCGAGCAAC	MAFB	R160_L168	R160	L168	GTCGGCTTGGCTTCTCTGACGAGAT	AGGTCTGATATGAGGTCGGAAGCCC	ATCTCGTCAGAGAAGCCAAGCCGAC	GGGCTTCCGACCTCATATCAGACCT	GTCGGCTTGGCTTCTCTGACGAGATAGGTCTGATATGAGGTCGGAAGCCC	GGGCTTCCGACCTCATATCAGACCTATCTCGTCAGAGAAGCCAAGCCGAC	GTTTGAGAGCTAAGCAGAAAGCTGCATAGCAAGTTCAAATAAGGCTAGTCCGTACACAACTTGAAAAAGTGGCAGCCGAGTCGGCTGCTTTTTTT	CR2	GGAAAGGACGAAACACCGAGAGCTAGAGAGCGAGCAACGTTTGAGAGCTAAGCAGAAAGCTGCATAGCAAGTTCAAATAAGGCTAGTCCGTACACAACTTGAAAAAGTGGCAGCCGAGTCGGCTGCTTTTTTTGTCGGCTTGGCTTCTCTGACGAGATAGGTCTGATATGAGGTCGGAAGCCCAAGCTTGGCGGGATCCG
MAFB_1	CTGCACCGCCGAGCTGCGAG	MAFB	R130_L214	R130	L214	GTCTGCACGTCTACTGTACGGTACA	AGTTGACGCCAGTGCAGTGAACGAC	TGTACCGTACAGTAGACGTGCAGAC	GTCGTTCACTGCACTGGCGTCAACT	GTCTGCACGTCTACTGTACGGTACAAGTTGACGCCAGTGCAGTGAACGAC	GTCGTTCACTGCACTGGCGTCAACTTGTACCGTACAGTAGACGTGCAGAC	GTTTGAGAGCTAAGCAGAAAGCTGCATAGCAAGTTCAAATAAGGCTAGTCCGTACACAACTTGAAAAAGTGGCAGCCGAGTCGGCTGCTTTTTTT	CR2	GGAAAGGACGAAACACCGCTGCACCGCCGAGCTGCGAGGTTTGAGAGCTAAGCAGAAAGCTGCATAGCAAGTTCAAATAAGGCTAGTCCGTACACAACTTGAAAAAGTGGCAGCCGAGTCGGCTGCTTTTTTTGTCTGCACGTCTACTGTACGGTACAAGTTGACGCCAGTGCAGTGAACGACAAGCTTGGCGGGATCCG
MAFB_2	GAGAGCTAGAGAGCGAGCAA	MAFB	R080_L050	R080	L050	GATATGAGTAGTTGTGTACACAAGT	AGCCATGTCTTGATGACGTTTGGGC	ACTTGTGTACACAACTACTCATATC	GCCCAAACGTCATCAAGACATGGCT	GATATGAGTAGTTGTGTACACAAGTAGCCATGTCTTGATGACGTTTGGGC	GCCCAAACGTCATCAAGACATGGCTACTTGTGTACACAACTACTCATATC	GTTTGAGAGCTAAGCAGAAAGCTGCATAGCAAGTTCAAATAAGGCTAGTCCGTACACAACTTGAAAAAGTGGCAGCCGAGTCGGCTGCTTTTTTT	CR2	GGAAAGGACGAAACACCGGAGAGCTAGAGAGCGAGCAAGTTTGAGAGCTAAGCAGAAAGCTGCATAGCAAGTTCAAATAAGGCTAGTCCGTACACAACTTGAAAAAGTGGCAGCCGAGTCGGCTGCTTTTTTTGATATGAGTAGTTGTGTACACAAGTAGCCATGTCTTGATGACGTTTGGGCAAGCTTGGCGGGATCCG
MAFF_0	ACCTGCGGCTCAGAGCGGAG	MAFF	R159_L107	R159	L107	GACAAGTTGCCACCGCACGTCTTCA	ACCCGACATGAGATGTCAGAAGCGT	TGAAGACGTGCGGTGGCAACTTGTC	ACGCTTCTGACATCTCATGTCGGGT	GACAAGTTGCCACCGCACGTCTTCAACCCGACATGAGATGTCAGAAGCGT	ACGCTTCTGACATCTCATGTCGGGTTGAAGACGTGCGGTGGCAACTTGTC	GTTTCAGAGCTAAGCACAAGAGTGCATAGCAAGTTGAAATAAGGCTAGTCCGTTTACAACTTGAAAAAGTGGCACCCGAGTCGGGTGCTTTTTTT	CR3	GGAAAGGACGAAACACCGACCTGCGGCTCAGAGCGGAGGTTTCAGAGCTAAGCACAAGAGTGCATAGCAAGTTGAAATAAGGCTAGTCCGTTTACAACTTGAAAAAGTGGCACCCGAGTCGGGTGCTTTTTTTGACAAGTTGCCACCGCACGTCTTCAACCCGACATGAGATGTCAGAAGCGTAAGCTTGGCGGGATCCG
MAFF_1	AGGGGAGACTGACCGGAGCG	MAFF	R075_L042	R075	L042	GACCGGAACAGTGAAGAGGGGAGGT	ACCGAAGGTTTCCAGACGTGACGCT	ACCTCCCCTCTTCACTGTTCCGGTC	AGCGTCACGTCTGGAAACCTTCGGT	GACCGGAACAGTGAAGAGGGGAGGTACCGAAGGTTTCCAGACGTGACGCT	AGCGTCACGTCTGGAAACCTTCGGTACCTCCCCTCTTCACTGTTCCGGTC	GTTTAAGAGCTAAGCTGGAAACAGCATAGCAAGTTTAAATAAGGCTAGTCCGTTATCAACTTGAAAAAGTGGCACCGAGTCGGTGCTTTTTTT	CR1	GGAAAGGACGAAACACCGAGGGGAGACTGACCGGAGCGGTTTAAGAGCTAAGCTGGAAACAGCATAGCAAGTTTAAATAAGGCTAGTCCGTTATCAACTTGAAAAAGTGGCACCGAGTCGGTGCTTTTTTTGACCGGAACAGTGAAGAGGGGAGGTACCGAAGGTTTCCAGACGTGACGCTAAGCTTGGCGGGATCCG
MAFF_2	CGGAGCGCGGATCGGGACAG	MAFF	R105_L220	R105	L220	GACTTCTTCACAGATGTCGCCAGTA	AGATGAGCGATGTGCAGTATAGGGC	TACTGGCGACATCTGTGAAGAAGTC	GCCCTATACTGCACATCGCTCATCT	GACTTCTTCACAGATGTCGCCAGTAAGATGAGCGATGTGCAGTATAGGGC	GCCCTATACTGCACATCGCTCATCTTACTGGCGACATCTGTGAAGAAGTC	GTTTAAGAGCTAAGCTGGAAACAGCATAGCAAGTTTAAATAAGGCTAGTCCGTTATCAACTTGAAAAAGTGGCACCGAGTCGGTGCTTTTTTT	CR1	GGAAAGGACGAAACACCGCGGAGCGCGGATCGGGACAGGTTTAAGAGCTAAGCTGGAAACAGCATAGCAAGTTTAAATAAGGCTAGTCCGTTATCAACTTGAAAAAGTGGCACCGAGTCGGTGCTTTTTTTGACTTCTTCACAGATGTCGCCAGTAAGATGAGCGATGTGCAGTATAGGGCAAGCTTGGCGGGATCCG
MAFG_0	ATCCCGAGCCTGGTCCGGCC	MAFG	R030_L079	R030	L079	GAAGCGTTTAGTATGGAGAACTAAC	ACTGGACAGGAGATAAGCGGAGATA	GTTAGTTCTCCATACTAAACGCTTC	TATCTCCGCTTATCTCCTGTCCAGT	GAAGCGTTTAGTATGGAGAACTAACACTGGACAGGAGATAAGCGGAGATA	TATCTCCGCTTATCTCCTGTCCAGTGTTAGTTCTCCATACTAAACGCTTC	GTTTCAGAGCTAAGCACAAGAGTGCATAGCAAGTTGAAATAAGGCTAGTCCGTTTACAACTTGAAAAAGTGGCACCCGAGTCGGGTGCTTTTTTT	CR3	GGAAAGGACGAAACACCGATCCCGAGCCTGGTCCGGCCGTTTCAGAGCTAAGCACAAGAGTGCATAGCAAGTTGAAATAAGGCTAGTCCGTTTACAACTTGAAAAAGTGGCACCCGAGTCGGGTGCTTTTTTTGAAGCGTTTAGTATGGAGAACTAACACTGGACAGGAGATAAGCGGAGATAAAGCTTGGCGGGATCCG
MAFG_1	CCTTCCCAGTGCGCTCGGCC	MAFG	R057_L238	R057	L238	GAATCGTAGTCTAATGACTAGACGT	AGATATGGCGTCTTTACTATAGGGG	ACGTCTAGTCATTAGACTACGATTC	CCCCTATAGTAAAGACGCCATATCT	GAATCGTAGTCTAATGACTAGACGTAGATATGGCGTCTTTACTATAGGGG	CCCCTATAGTAAAGACGCCATATCTACGTCTAGTCATTAGACTACGATTC	GTTTCAGAGCTAAGCACAAGAGTGCATAGCAAGTTGAAATAAGGCTAGTCCGTTTACAACTTGAAAAAGTGGCACCCGAGTCGGGTGCTTTTTTT	CR3	GGAAAGGACGAAACACCGCCTTCCCAGTGCGCTCGGCCGTTTCAGAGCTAAGCACAAGAGTGCATAGCAAGTTGAAATAAGGCTAGTCCGTTTACAACTTGAAAAAGTGGCACCCGAGTCGGGTGCTTTTTTTGAATCGTAGTCTAATGACTAGACGTAGATATGGCGTCTTTACTATAGGGGAAGCTTGGCGGGATCCG
MAFG_2	GCGCACTGGGAAGGCCGGGC	MAFG	R040_L135	R040	L135	GATGACTGATCACATCATCAGATCT	ACTCAACGGTTGATCTCTATTCGAA	AGATCTGATGATGTGATCAGTCATC	TTCGAATAGAGATCAACCGTTGAGT	GATGACTGATCACATCATCAGATCTACTCAACGGTTGATCTCTATTCGAA	TTCGAATAGAGATCAACCGTTGAGTAGATCTGATGATGTGATCAGTCATC	GTTTCAGAGCTAAGCACAAGAGTGCATAGCAAGTTGAAATAAGGCTAGTCCGTTTACAACTTGAAAAAGTGGCACCCGAGTCGGGTGCTTTTTTT	CR3	GGAAAGGACGAAACACCGGCGCACTGGGAAGGCCGGGCGTTTCAGAGCTAAGCACAAGAGTGCATAGCAAGTTGAAATAAGGCTAGTCCGTTTACAACTTGAAAAAGTGGCACCCGAGTCGGGTGCTTTTTTTGATGACTGATCACATCATCAGATCTACTCAACGGTTGATCTCTATTCGAAAAGCTTGGCGGGATCCG
MAFK_0	CGGGCGGGTGCGGTGGCGGC	MAFK	R095_L085	R095	L085	GTGCTGAAAAGTGAAGTCGCGAATG	ACAAAAGTGTTGGCTTCTTAACAAC	CATTCGCGACTTCACTTTTCAGCAC	GTTGTTAAGAAGCCAACACTTTTGT	GTGCTGAAAAGTGAAGTCGCGAATGACAAAAGTGTTGGCTTCTTAACAAC	GTTGTTAAGAAGCCAACACTTTTGTCATTCGCGACTTCACTTTTCAGCAC	GTTTCAGAGCTAAGCACAAGAGTGCATAGCAAGTTGAAATAAGGCTAGTCCGTTTACAACTTGAAAAAGTGGCACCCGAGTCGGGTGCTTTTTTT	CR3	GGAAAGGACGAAACACCGCGGGCGGGTGCGGTGGCGGCGTTTCAGAGCTAAGCACAAGAGTGCATAGCAAGTTGAAATAAGGCTAGTCCGTTTACAACTTGAAAAAGTGGCACCCGAGTCGGGTGCTTTTTTTGTGCTGAAAAGTGAAGTCGCGAATGACAAAAGTGTTGGCTTCTTAACAACAAGCTTGGCGGGATCCG
MAFK_1	CTTGTTGTTCTTCGCGAAGT	MAFK	R176_L028	R176	L028	GACTGGACAAGACACCTTTTGTATA	AGTGCACCCGTCCACTGAAGTCCAG	TATACAAAAGGTGTCTTGTCCAGTC	CTGGACTTCAGTGGACGGGTGCACT	GACTGGACAAGACACCTTTTGTATAAGTGCACCCGTCCACTGAAGTCCAG	CTGGACTTCAGTGGACGGGTGCACTTATACAAAAGGTGTCTTGTCCAGTC	GTTTCAGAGCTAAGCACAAGAGTGCATAGCAAGTTGAAATAAGGCTAGTCCGTTTACAACTTGAAAAAGTGGCACCCGAGTCGGGTGCTTTTTTT	CR3	GGAAAGGACGAAACACCGCTTGTTGTTCTTCGCGAAGTGTTTCAGAGCTAAGCACAAGAGTGCATAGCAAGTTGAAATAAGGCTAGTCCGTTTACAACTTGAAAAAGTGGCACCCGAGTCGGGTGCTTTTTTTGACTGGACAAGACACCTTTTGTATAAGTGCACCCGTCCACTGAAGTCCAGAAGCTTGGCGGGATCCG
MAFK_2	GCGGGTGCGGTGGCGGCGGG	MAFK	R107_L201	R107	L201	GTACCGTACAGAGGGGATAGGATTA	AGATTAGCTGACACCAGTGTAGGAG	TAATCCTATCCCCTCTGTACGGTAC	CTCCTACACTGGTGTCAGCTAATCT	GTACCGTACAGAGGGGATAGGATTAAGATTAGCTGACACCAGTGTAGGAG	CTCCTACACTGGTGTCAGCTAATCTTAATCCTATCCCCTCTGTACGGTAC	GTTTCAGAGCTAAGCACAAGAGTGCATAGCAAGTTGAAATAAGGCTAGTCCGTTTACAACTTGAAAAAGTGGCACCCGAGTCGGGTGCTTTTTTT	CR3	GGAAAGGACGAAACACCGGCGGGTGCGGTGGCGGCGGGGTTTCAGAGCTAAGCACAAGAGTGCATAGCAAGTTGAAATAAGGCTAGTCCGTTTACAACTTGAAAAAGTGGCACCCGAGTCGGGTGCTTTTTTTGTACCGTACAGAGGGGATAGGATTAAGATTAGCTGACACCAGTGTAGGAGAAGCTTGGCGGGATCCG
MAF_0	CTGTAGCTCGGGCTGCTTGT	MAF	R054_L147	R054	L147	GTCACGAGTCGTGCTCTTACCTTTC	AGGTTAGGGGACGCATCATTAGAGG	GAAAGGTAAGAGCACGACTCGTGAC	CCTCTAATGATGCGTCCCCTAACCT	GTCACGAGTCGTGCTCTTACCTTTCAGGTTAGGGGACGCATCATTAGAGG	CCTCTAATGATGCGTCCCCTAACCTGAAAGGTAAGAGCACGACTCGTGAC	GTTTAAGAGCTAAGCTGGAAACAGCATAGCAAGTTTAAATAAGGCTAGTCCGTTATCAACTTGAAAAAGTGGCACCGAGTCGGTGCTTTTTTT	CR1	GGAAAGGACGAAACACCGCTGTAGCTCGGGCTGCTTGTGTTTAAGAGCTAAGCTGGAAACAGCATAGCAAGTTTAAATAAGGCTAGTCCGTTATCAACTTGAAAAAGTGGCACCGAGTCGGTGCTTTTTTTGTCACGAGTCGTGCTCTTACCTTTCAGGTTAGGGGACGCATCATTAGAGGAAGCTTGGCGGGATCCG
MAF_1	GCTCGGGCTGCTTGTCGGCT	MAF	R230_L067	R230	L067	GTGACCAGATGTTATCAGGGCTACG	ACGCGTCGGCAGCTTAGAGTAGCTC	CGTAGCCCTGATAACATCTGGTCAC	GAGCTACTCTAAGCTGCCGACGCGT	GTGACCAGATGTTATCAGGGCTACGACGCGTCGGCAGCTTAGAGTAGCTC	GAGCTACTCTAAGCTGCCGACGCGTCGTAGCCCTGATAACATCTGGTCAC	GTTTCAGAGCTAAGCACAAGAGTGCATAGCAAGTTGAAATAAGGCTAGTCCGTTTACAACTTGAAAAAGTGGCACCCGAGTCGGGTGCTTTTTTT	CR3	GGAAAGGACGAAACACCGGCTCGGGCTGCTTGTCGGCTGTTTCAGAGCTAAGCACAAGAGTGCATAGCAAGTTGAAATAAGGCTAGTCCGTTTACAACTTGAAAAAGTGGCACCCGAGTCGGGTGCTTTTTTTGTGACCAGATGTTATCAGGGCTACGACGCGTCGGCAGCTTAGAGTAGCTCAAGCTTGGCGGGATCCG
MAF_2	TCATCTTCTAGCTGTAGCTC	MAF	R089_L020	R089	L020	GAACTGTAGACAAGAGTTACCTACG	ACCCTTGAGCTGCTTACAACTCGGT	CGTAGGTAACTCTTGTCTACAGTTC	ACCGAGTTGTAAGCAGCTCAAGGGT	GAACTGTAGACAAGAGTTACCTACGACCCTTGAGCTGCTTACAACTCGGT	ACCGAGTTGTAAGCAGCTCAAGGGTCGTAGGTAACTCTTGTCTACAGTTC	GTTTGAGAGCTAAGCAGAAAGCTGCATAGCAAGTTCAAATAAGGCTAGTCCGTACACAACTTGAAAAAGTGGCAGCCGAGTCGGCTGCTTTTTTT	CR2	GGAAAGGACGAAACACCGTCATCTTCTAGCTGTAGCTCGTTTGAGAGCTAAGCAGAAAGCTGCATAGCAAGTTCAAATAAGGCTAGTCCGTACACAACTTGAAAAAGTGGCAGCCGAGTCGGCTGCTTTTTTTGAACTGTAGACAAGAGTTACCTACGACCCTTGAGCTGCTTACAACTCGGTAAGCTTGGCGGGATCCG
MAGEA10-MAGEA5_0	AAGCGAGGTTCTCGTTCTGA	MAGEA10-MAGEA5	R229_L092	R229	L092	GAGTCGAACGCTCCACTAACCTCTT	ACTTCACTAAAGCAGACGGGTGTCG	AAGAGGTTAGTGGAGCGTTCGACTC	CGACACCCGTCTGCTTTAGTGAAGT	GAGTCGAACGCTCCACTAACCTCTTACTTCACTAAAGCAGACGGGTGTCG	CGACACCCGTCTGCTTTAGTGAAGTAAGAGGTTAGTGGAGCGTTCGACTC	GTTTGAGAGCTAAGCAGAAAGCTGCATAGCAAGTTCAAATAAGGCTAGTCCGTACACAACTTGAAAAAGTGGCAGCCGAGTCGGCTGCTTTTTTT	CR2	GGAAAGGACGAAACACCGAAGCGAGGTTCTCGTTCTGAGTTTGAGAGCTAAGCAGAAAGCTGCATAGCAAGTTCAAATAAGGCTAGTCCGTACACAACTTGAAAAAGTGGCAGCCGAGTCGGCTGCTTTTTTTGAGTCGAACGCTCCACTAACCTCTTACTTCACTAAAGCAGACGGGTGTCGAAGCTTGGCGGGATCCG
MAGEA10_0	CTGAGGGACAGGCTTGAGAT	MAGEA10	R012_L105	R012	L105	GATCACACGGGACAGCACCTGTTAC	AGTCTTGATTAGTCCAGACTAGATT	GTAACAGGTGCTGTCCCGTGTGATC	AATCTAGTCTGGACTAATCAAGACT	GATCACACGGGACAGCACCTGTTACAGTCTTGATTAGTCCAGACTAGATT	AATCTAGTCTGGACTAATCAAGACTGTAACAGGTGCTGTCCCGTGTGATC	GTTTAAGAGCTAAGCTGGAAACAGCATAGCAAGTTTAAATAAGGCTAGTCCGTTATCAACTTGAAAAAGTGGCACCGAGTCGGTGCTTTTTTT	CR1	GGAAAGGACGAAACACCGCTGAGGGACAGGCTTGAGATGTTTAAGAGCTAAGCTGGAAACAGCATAGCAAGTTTAAATAAGGCTAGTCCGTTATCAACTTGAAAAAGTGGCACCGAGTCGGTGCTTTTTTTGATCACACGGGACAGCACCTGTTACAGTCTTGATTAGTCCAGACTAGATTAAGCTTGGCGGGATCCG
MAGEA10_1	TGAGATCGGCTGAAGAGAGC	MAGEA10	R220_L078	R220	L078	GTAGGCATGGGTTTGGAGGAGATTA	AGTGGACAAAAGAGCTCCCCAGCCG	TAATCTCCTCCAAACCCATGCCTAC	CGGCTGGGGAGCTCTTTTGTCCACT	GTAGGCATGGGTTTGGAGGAGATTAAGTGGACAAAAGAGCTCCCCAGCCG	CGGCTGGGGAGCTCTTTTGTCCACTTAATCTCCTCCAAACCCATGCCTAC	GTTTGAGAGCTAAGCAGAAAGCTGCATAGCAAGTTCAAATAAGGCTAGTCCGTACACAACTTGAAAAAGTGGCAGCCGAGTCGGCTGCTTTTTTT	CR2	GGAAAGGACGAAACACCGTGAGATCGGCTGAAGAGAGCGTTTGAGAGCTAAGCAGAAAGCTGCATAGCAAGTTCAAATAAGGCTAGTCCGTACACAACTTGAAAAAGTGGCAGCCGAGTCGGCTGCTTTTTTTGTAGGCATGGGTTTGGAGGAGATTAAGTGGACAAAAGAGCTCCCCAGCCGAAGCTTGGCGGGATCCG
MAGEA10_2	TTGAGATCGGCTGAAGAGAG	MAGEA10	R216_L090	R216	L090	GAGTAGTACACTCAGGAACCGTGCA	ACACTAGGCGTGCTCTCGGCTGCGA	TGCACGGTTCCTGAGTGTACTACTC	TCGCAGCCGAGAGCACGCCTAGTGT	GAGTAGTACACTCAGGAACCGTGCAACACTAGGCGTGCTCTCGGCTGCGA	TCGCAGCCGAGAGCACGCCTAGTGTTGCACGGTTCCTGAGTGTACTACTC	GTTTGAGAGCTAAGCAGAAAGCTGCATAGCAAGTTCAAATAAGGCTAGTCCGTACACAACTTGAAAAAGTGGCAGCCGAGTCGGCTGCTTTTTTT	CR2	GGAAAGGACGAAACACCGTTGAGATCGGCTGAAGAGAGGTTTGAGAGCTAAGCAGAAAGCTGCATAGCAAGTTCAAATAAGGCTAGTCCGTACACAACTTGAAAAAGTGGCAGCCGAGTCGGCTGCTTTTTTTGAGTAGTACACTCAGGAACCGTGCAACACTAGGCGTGCTCTCGGCTGCGAAAGCTTGGCGGGATCCG
MAGEA11_0	AAGCGAAAGCGTCTTTCTGA	MAGEA11	R038_L202	R038	L202	GAGCGGTGCTGTGGTCAATAGAAAC	AGGAGTGGTAAGCCATCAATACAGG	GTTTCTATTGACCACAGCACCGCTC	CCTGTATTGATGGCTTACCACTCCT	GAGCGGTGCTGTGGTCAATAGAAACAGGAGTGGTAAGCCATCAATACAGG	CCTGTATTGATGGCTTACCACTCCTGTTTCTATTGACCACAGCACCGCTC	GTTTAAGAGCTAAGCTGGAAACAGCATAGCAAGTTTAAATAAGGCTAGTCCGTTATCAACTTGAAAAAGTGGCACCGAGTCGGTGCTTTTTTT	CR1	GGAAAGGACGAAACACCGAAGCGAAAGCGTCTTTCTGAGTTTAAGAGCTAAGCTGGAAACAGCATAGCAAGTTTAAATAAGGCTAGTCCGTTATCAACTTGAAAAAGTGGCACCGAGTCGGTGCTTTTTTTGAGCGGTGCTGTGGTCAATAGAAACAGGAGTGGTAAGCCATCAATACAGGAAGCTTGGCGGGATCCG
MAGEA11_1	CTTCTCTCAGATCCCAGAGG	MAGEA11	R222_L224	R222	L224	GAGGGCAAATGTGACGTTAAGTCGC	AGGCGAGACTACTCCTCGAGTCTAG	GCGACTTAACGTCACATTTGCCCTC	CTAGACTCGAGGAGTAGTCTCGCCT	GAGGGCAAATGTGACGTTAAGTCGCAGGCGAGACTACTCCTCGAGTCTAG	CTAGACTCGAGGAGTAGTCTCGCCTGCGACTTAACGTCACATTTGCCCTC	GTTTCAGAGCTAAGCACAAGAGTGCATAGCAAGTTGAAATAAGGCTAGTCCGTTTACAACTTGAAAAAGTGGCACCCGAGTCGGGTGCTTTTTTT	CR3	GGAAAGGACGAAACACCGCTTCTCTCAGATCCCAGAGGGTTTCAGAGCTAAGCACAAGAGTGCATAGCAAGTTGAAATAAGGCTAGTCCGTTTACAACTTGAAAAAGTGGCACCCGAGTCGGGTGCTTTTTTTGAGGGCAAATGTGACGTTAAGTCGCAGGCGAGACTACTCCTCGAGTCTAGAAGCTTGGCGGGATCCG
MAGEA11_2	GAAGCGAAAGCGTCTTTCTG	MAGEA11	R164_L165	R164	L165	GAGACGTTCCGATCAGAGGGGTATT	ACAAGTGTCAAGAGCACGTTACTTC	AATACCCCTCTGATCGGAACGTCTC	GAAGTAACGTGCTCTTGACACTTGT	GAGACGTTCCGATCAGAGGGGTATTACAAGTGTCAAGAGCACGTTACTTC	GAAGTAACGTGCTCTTGACACTTGTAATACCCCTCTGATCGGAACGTCTC	GTTTGAGAGCTAAGCAGAAAGCTGCATAGCAAGTTCAAATAAGGCTAGTCCGTACACAACTTGAAAAAGTGGCAGCCGAGTCGGCTGCTTTTTTT	CR2	GGAAAGGACGAAACACCGGAAGCGAAAGCGTCTTTCTGGTTTGAGAGCTAAGCAGAAAGCTGCATAGCAAGTTCAAATAAGGCTAGTCCGTACACAACTTGAAAAAGTGGCAGCCGAGTCGGCTGCTTTTTTTGAGACGTTCCGATCAGAGGGGTATTACAAGTGTCAAGAGCACGTTACTTCAAGCTTGGCGGGATCCG
MAGEA12_0	ACCTCCAACGCGCAAGTCAG	MAGEA12	R096_L016	R096	L016	GTTAAGAAACCAAGAGACAACAATT	ACTGCAGGTGTCGGCTCTATTGACC	AATTGTTGTCTCTTGGTTTCTTAAC	GGTCAATAGAGCCGACACCTGCAGT	GTTAAGAAACCAAGAGACAACAATTACTGCAGGTGTCGGCTCTATTGACC	GGTCAATAGAGCCGACACCTGCAGTAATTGTTGTCTCTTGGTTTCTTAAC	GTTTCAGAGCTAAGCACAAGAGTGCATAGCAAGTTGAAATAAGGCTAGTCCGTTTACAACTTGAAAAAGTGGCACCCGAGTCGGGTGCTTTTTTT	CR3	GGAAAGGACGAAACACCGACCTCCAACGCGCAAGTCAGGTTTCAGAGCTAAGCACAAGAGTGCATAGCAAGTTGAAATAAGGCTAGTCCGTTTACAACTTGAAAAAGTGGCACCCGAGTCGGGTGCTTTTTTTGTTAAGAAACCAAGAGACAACAATTACTGCAGGTGTCGGCTCTATTGACCAAGCTTGGCGGGATCCG
MAGEA12_1	GACGCCACTGACTTGCGCGT	MAGEA12	R111_L152	R111	L152	GTCAGGAGATGATGCGAACACTCCG	ACCCCTCTGCAGGAAAGGCAAGTCG	CGGAGTGTTCGCATCATCTCCTGAC	CGACTTGCCTTTCCTGCAGAGGGGT	GTCAGGAGATGATGCGAACACTCCGACCCCTCTGCAGGAAAGGCAAGTCG	CGACTTGCCTTTCCTGCAGAGGGGTCGGAGTGTTCGCATCATCTCCTGAC	GTTTAAGAGCTAAGCTGGAAACAGCATAGCAAGTTTAAATAAGGCTAGTCCGTTATCAACTTGAAAAAGTGGCACCGAGTCGGTGCTTTTTTT	CR1	GGAAAGGACGAAACACCGGACGCCACTGACTTGCGCGTGTTTAAGAGCTAAGCTGGAAACAGCATAGCAAGTTTAAATAAGGCTAGTCCGTTATCAACTTGAAAAAGTGGCACCGAGTCGGTGCTTTTTTTGTCAGGAGATGATGCGAACACTCCGACCCCTCTGCAGGAAAGGCAAGTCGAAGCTTGGCGGGATCCG
MAGEA1_0	AACCTGACCCAGGCTCTGTG	MAGEA1	R216_L083	R216	L083	GAGTAGTACACTCAGGAACCGTGCA	AGACAACATGTCCCCACACGAGGCT	TGCACGGTTCCTGAGTGTACTACTC	AGCCTCGTGTGGGGACATGTTGTCT	GAGTAGTACACTCAGGAACCGTGCAAGACAACATGTCCCCACACGAGGCT	AGCCTCGTGTGGGGACATGTTGTCTTGCACGGTTCCTGAGTGTACTACTC	GTTTAAGAGCTAAGCTGGAAACAGCATAGCAAGTTTAAATAAGGCTAGTCCGTTATCAACTTGAAAAAGTGGCACCGAGTCGGTGCTTTTTTT	CR1	GGAAAGGACGAAACACCGAACCTGACCCAGGCTCTGTGGTTTAAGAGCTAAGCTGGAAACAGCATAGCAAGTTTAAATAAGGCTAGTCCGTTATCAACTTGAAAAAGTGGCACCGAGTCGGTGCTTTTTTTGAGTAGTACACTCAGGAACCGTGCAAGACAACATGTCCCCACACGAGGCTAAGCTTGGCGGGATCCG
MAGEA1_1	CTGACCCAGGCTCTGTGAGG	MAGEA1	R182_L050	R182	L050	GAGGTGTATAGATGGGACGGGATTG	AGCCATGTCTTGATGACGTTTGGGC	CAATCCCGTCCCATCTATACACCTC	GCCCAAACGTCATCAAGACATGGCT	GAGGTGTATAGATGGGACGGGATTGAGCCATGTCTTGATGACGTTTGGGC	GCCCAAACGTCATCAAGACATGGCTCAATCCCGTCCCATCTATACACCTC	GTTTCAGAGCTAAGCACAAGAGTGCATAGCAAGTTGAAATAAGGCTAGTCCGTTTACAACTTGAAAAAGTGGCACCCGAGTCGGGTGCTTTTTTT	CR3	GGAAAGGACGAAACACCGCTGACCCAGGCTCTGTGAGGGTTTCAGAGCTAAGCACAAGAGTGCATAGCAAGTTGAAATAAGGCTAGTCCGTTTACAACTTGAAAAAGTGGCACCCGAGTCGGGTGCTTTTTTTGAGGTGTATAGATGGGACGGGATTGAGCCATGTCTTGATGACGTTTGGGCAAGCTTGGCGGGATCCG
MAGEA1_2	GAGGTTTCCATTCTGAGGGA	MAGEA1	R133_L036	R133	L036	GTAACGATTCGTTAACTGACGATCG	AGTCGTCATCTCGCTACAGATGTTT	CGATCGTCAGTTAACGAATCGTTAC	AAACATCTGTAGCGAGATGACGACT	GTAACGATTCGTTAACTGACGATCGAGTCGTCATCTCGCTACAGATGTTT	AAACATCTGTAGCGAGATGACGACTCGATCGTCAGTTAACGAATCGTTAC	GTTTGAGAGCTAAGCAGAAAGCTGCATAGCAAGTTCAAATAAGGCTAGTCCGTACACAACTTGAAAAAGTGGCAGCCGAGTCGGCTGCTTTTTTT	CR2	GGAAAGGACGAAACACCGGAGGTTTCCATTCTGAGGGAGTTTGAGAGCTAAGCAGAAAGCTGCATAGCAAGTTCAAATAAGGCTAGTCCGTACACAACTTGAAAAAGTGGCAGCCGAGTCGGCTGCTTTTTTTGTAACGATTCGTTAACTGACGATCGAGTCGTCATCTCGCTACAGATGTTTAAGCTTGGCGGGATCCG
MAGEA2B_0	AGGCTGACAAGTAGGACCCG	MAGEA2B	R028_L054	R028	L054	GTTGGGTCCAGTTGTGTAGAGTAAT	ACGCCACCCGAGTGGTCGTAAGTGT	ATTACTCTACACAACTGGACCCAAC	ACACTTACGACCACTCGGGTGGCGT	GTTGGGTCCAGTTGTGTAGAGTAATACGCCACCCGAGTGGTCGTAAGTGT	ACACTTACGACCACTCGGGTGGCGTATTACTCTACACAACTGGACCCAAC	GTTTCAGAGCTAAGCACAAGAGTGCATAGCAAGTTGAAATAAGGCTAGTCCGTTTACAACTTGAAAAAGTGGCACCCGAGTCGGGTGCTTTTTTT	CR3	GGAAAGGACGAAACACCGAGGCTGACAAGTAGGACCCGGTTTCAGAGCTAAGCACAAGAGTGCATAGCAAGTTGAAATAAGGCTAGTCCGTTTACAACTTGAAAAAGTGGCACCCGAGTCGGGTGCTTTTTTTGTTGGGTCCAGTTGTGTAGAGTAATACGCCACCCGAGTGGTCGTAAGTGTAAGCTTGGCGGGATCCG
MAGEA2B_1	AGGGGGACAGGCTGACAAGT	MAGEA2B	R159_L116	R159	L116	GACAAGTTGCCACCGCACGTCTTCA	ACTGAAGCGCAGGACACGGCACCTA	TGAAGACGTGCGGTGGCAACTTGTC	TAGGTGCCGTGTCCTGCGCTTCAGT	GACAAGTTGCCACCGCACGTCTTCAACTGAAGCGCAGGACACGGCACCTA	TAGGTGCCGTGTCCTGCGCTTCAGTTGAAGACGTGCGGTGGCAACTTGTC	GTTTAAGAGCTAAGCTGGAAACAGCATAGCAAGTTTAAATAAGGCTAGTCCGTTATCAACTTGAAAAAGTGGCACCGAGTCGGTGCTTTTTTT	CR1	GGAAAGGACGAAACACCGAGGGGGACAGGCTGACAAGTGTTTAAGAGCTAAGCTGGAAACAGCATAGCAAGTTTAAATAAGGCTAGTCCGTTATCAACTTGAAAAAGTGGCACCGAGTCGGTGCTTTTTTTGACAAGTTGCCACCGCACGTCTTCAACTGAAGCGCAGGACACGGCACCTAAAGCTTGGCGGGATCCG
MAGEA2B_2	AGTAGGACCCGAGGCACTGG	MAGEA2B	R151_L200	R151	L200	GAGGTCTTGGCTCGCCATTTCACGT	ACAATTGTGTAGGGGACAGTTCTGA	ACGTGAAATGGCGAGCCAAGACCTC	TCAGAACTGTCCCCTACACAATTGT	GAGGTCTTGGCTCGCCATTTCACGTACAATTGTGTAGGGGACAGTTCTGA	TCAGAACTGTCCCCTACACAATTGTACGTGAAATGGCGAGCCAAGACCTC	GTTTCAGAGCTAAGCACAAGAGTGCATAGCAAGTTGAAATAAGGCTAGTCCGTTTACAACTTGAAAAAGTGGCACCCGAGTCGGGTGCTTTTTTT	CR3	GGAAAGGACGAAACACCGAGTAGGACCCGAGGCACTGGGTTTCAGAGCTAAGCACAAGAGTGCATAGCAAGTTGAAATAAGGCTAGTCCGTTTACAACTTGAAAAAGTGGCACCCGAGTCGGGTGCTTTTTTTGAGGTCTTGGCTCGCCATTTCACGTACAATTGTGTAGGGGACAGTTCTGAAAGCTTGGCGGGATCCG
MAGEA2_0	CCTGAGCAACGGCCTGACGT	MAGEA2	R200_L051	R200	L051	GAAGTGTCCGCATTGGTTACGAACT	ACGTCAGGTTTCGGTTCACGACAAA	AGTTCGTAACCAATGCGGACACTTC	TTTGTCGTGAACCGAAACCTGACGT	GAAGTGTCCGCATTGGTTACGAACTACGTCAGGTTTCGGTTCACGACAAA	TTTGTCGTGAACCGAAACCTGACGTAGTTCGTAACCAATGCGGACACTTC	GTTTGAGAGCTAAGCAGAAAGCTGCATAGCAAGTTCAAATAAGGCTAGTCCGTACACAACTTGAAAAAGTGGCAGCCGAGTCGGCTGCTTTTTTT	CR2	GGAAAGGACGAAACACCGCCTGAGCAACGGCCTGACGTGTTTGAGAGCTAAGCAGAAAGCTGCATAGCAAGTTCAAATAAGGCTAGTCCGTACACAACTTGAAAAAGTGGCAGCCGAGTCGGCTGCTTTTTTTGAAGTGTCCGCATTGGTTACGAACTACGTCAGGTTTCGGTTCACGACAAAAAGCTTGGCGGGATCCG
MAGEA2_1	GAGATTCTCGCCCTGAGCAA	MAGEA2	R170_L040	R170	L040	GTGTGCTCATGTTAGGAGACCTACA	AGGCCACTTGACTGTTGTGGAGTAG	TGTAGGTCTCCTAACATGAGCACAC	CTACTCCACAACAGTCAAGTGGCCT	GTGTGCTCATGTTAGGAGACCTACAAGGCCACTTGACTGTTGTGGAGTAG	CTACTCCACAACAGTCAAGTGGCCTTGTAGGTCTCCTAACATGAGCACAC	GTTTAAGAGCTAAGCTGGAAACAGCATAGCAAGTTTAAATAAGGCTAGTCCGTTATCAACTTGAAAAAGTGGCACCGAGTCGGTGCTTTTTTT	CR1	GGAAAGGACGAAACACCGGAGATTCTCGCCCTGAGCAAGTTTAAGAGCTAAGCTGGAAACAGCATAGCAAGTTTAAATAAGGCTAGTCCGTTATCAACTTGAAAAAGTGGCACCGAGTCGGTGCTTTTTTTGTGTGCTCATGTTAGGAGACCTACAAGGCCACTTGACTGTTGTGGAGTAGAAGCTTGGCGGGATCCG
MAGEA2_2	GAGCAACGGCCTGACGTCGG	MAGEA2	R020_L102	R020	L102	GAGAGGAGTAGAGACGTAGCCTAGA	ACAGAACGGATCGCAACCTCTGAGC	TCTAGGCTACGTCTCTACTCCTCTC	GCTCAGAGGTTGCGATCCGTTCTGT	GAGAGGAGTAGAGACGTAGCCTAGAACAGAACGGATCGCAACCTCTGAGC	GCTCAGAGGTTGCGATCCGTTCTGTTCTAGGCTACGTCTCTACTCCTCTC	GTTTGAGAGCTAAGCAGAAAGCTGCATAGCAAGTTCAAATAAGGCTAGTCCGTACACAACTTGAAAAAGTGGCAGCCGAGTCGGCTGCTTTTTTT	CR2	GGAAAGGACGAAACACCGGAGCAACGGCCTGACGTCGGGTTTGAGAGCTAAGCAGAAAGCTGCATAGCAAGTTCAAATAAGGCTAGTCCGTACACAACTTGAAAAAGTGGCAGCCGAGTCGGCTGCTTTTTTTGAGAGGAGTAGAGACGTAGCCTAGAACAGAACGGATCGCAACCTCTGAGCAAGCTTGGCGGGATCCG
MAGEA3_0	AAGCCGGCCCAGGCTCGGTG	MAGEA3	R101_L050	R101	L050	GACAACAGAGCAAAAGATGACACTA	AGCCATGTCTTGATGACGTTTGGGC	TAGTGTCATCTTTTGCTCTGTTGTC	GCCCAAACGTCATCAAGACATGGCT	GACAACAGAGCAAAAGATGACACTAAGCCATGTCTTGATGACGTTTGGGC	GCCCAAACGTCATCAAGACATGGCTTAGTGTCATCTTTTGCTCTGTTGTC	GTTTCAGAGCTAAGCACAAGAGTGCATAGCAAGTTGAAATAAGGCTAGTCCGTTTACAACTTGAAAAAGTGGCACCCGAGTCGGGTGCTTTTTTT	CR3	GGAAAGGACGAAACACCGAAGCCGGCCCAGGCTCGGTGGTTTCAGAGCTAAGCACAAGAGTGCATAGCAAGTTGAAATAAGGCTAGTCCGTTTACAACTTGAAAAAGTGGCACCCGAGTCGGGTGCTTTTTTTGACAACAGAGCAAAAGATGACACTAAGCCATGTCTTGATGACGTTTGGGCAAGCTTGGCGGGATCCG
MAGEA3_1	GAGCGACGGCCTGACGTCGG	MAGEA3	R033_L107	R033	L107	GACCCGATTCGTTGTCTATCCATAA	ACCCGACATGAGATGTCAGAAGCGT	TTATGGATAGACAACGAATCGGGTC	ACGCTTCTGACATCTCATGTCGGGT	GACCCGATTCGTTGTCTATCCATAAACCCGACATGAGATGTCAGAAGCGT	ACGCTTCTGACATCTCATGTCGGGTTTATGGATAGACAACGAATCGGGTC	GTTTGAGAGCTAAGCAGAAAGCTGCATAGCAAGTTCAAATAAGGCTAGTCCGTACACAACTTGAAAAAGTGGCAGCCGAGTCGGCTGCTTTTTTT	CR2	GGAAAGGACGAAACACCGGAGCGACGGCCTGACGTCGGGTTTGAGAGCTAAGCAGAAAGCTGCATAGCAAGTTCAAATAAGGCTAGTCCGTACACAACTTGAAAAAGTGGCAGCCGAGTCGGCTGCTTTTTTTGACCCGATTCGTTGTCTATCCATAAACCCGACATGAGATGTCAGAAGCGTAAGCTTGGCGGGATCCG
MAGEA3_2	TCGCCCTGAGCAACGAGCGA	MAGEA3	R206_L079	R206	L079	GACGACACTTCTCGCCACGAGTTTT	ACTGGACAGGAGATAAGCGGAGATA	AAAACTCGTGGCGAGAAGTGTCGTC	TATCTCCGCTTATCTCCTGTCCAGT	GACGACACTTCTCGCCACGAGTTTTACTGGACAGGAGATAAGCGGAGATA	TATCTCCGCTTATCTCCTGTCCAGTAAAACTCGTGGCGAGAAGTGTCGTC	GTTTAAGAGCTAAGCTGGAAACAGCATAGCAAGTTTAAATAAGGCTAGTCCGTTATCAACTTGAAAAAGTGGCACCGAGTCGGTGCTTTTTTT	CR1	GGAAAGGACGAAACACCGTCGCCCTGAGCAACGAGCGAGTTTAAGAGCTAAGCTGGAAACAGCATAGCAAGTTTAAATAAGGCTAGTCCGTTATCAACTTGAAAAAGTGGCACCGAGTCGGTGCTTTTTTTGACGACACTTCTCGCCACGAGTTTTACTGGACAGGAGATAAGCGGAGATAAAGCTTGGCGGGATCCG
MAGEA4_0	CGCAGCTTGAGACTGGCGGA	MAGEA4	R204_L139	R204	L139	GTACTGTGTAGTGGGGATCGCTTTT	AGGAGTGCGTAGAGGACGGAACTTT	AAAAGCGATCCCCACTACACAGTAC	AAAGTTCCGTCCTCTACGCACTCCT	GTACTGTGTAGTGGGGATCGCTTTTAGGAGTGCGTAGAGGACGGAACTTT	AAAGTTCCGTCCTCTACGCACTCCTAAAAGCGATCCCCACTACACAGTAC	GTTTCAGAGCTAAGCACAAGAGTGCATAGCAAGTTGAAATAAGGCTAGTCCGTTTACAACTTGAAAAAGTGGCACCCGAGTCGGGTGCTTTTTTT	CR3	GGAAAGGACGAAACACCGCGCAGCTTGAGACTGGCGGAGTTTCAGAGCTAAGCACAAGAGTGCATAGCAAGTTGAAATAAGGCTAGTCCGTTTACAACTTGAAAAAGTGGCACCCGAGTCGGGTGCTTTTTTTGTACTGTGTAGTGGGGATCGCTTTTAGGAGTGCGTAGAGGACGGAACTTTAAGCTTGGCGGGATCCG
MAGEA4_1	GACTCGCAGCTTGAGACTGG	MAGEA4	R100_L032	R100	L032	GATGTGTATCGTCCTCTCATGTCGT	ACTCCTGTACAGTACACGACACCCT	ACGACATGAGAGGACGATACACATC	AGGGTGTCGTGTACTGTACAGGAGT	GATGTGTATCGTCCTCTCATGTCGTACTCCTGTACAGTACACGACACCCT	AGGGTGTCGTGTACTGTACAGGAGTACGACATGAGAGGACGATACACATC	GTTTCAGAGCTAAGCACAAGAGTGCATAGCAAGTTGAAATAAGGCTAGTCCGTTTACAACTTGAAAAAGTGGCACCCGAGTCGGGTGCTTTTTTT	CR3	GGAAAGGACGAAACACCGGACTCGCAGCTTGAGACTGGGTTTCAGAGCTAAGCACAAGAGTGCATAGCAAGTTGAAATAAGGCTAGTCCGTTTACAACTTGAAAAAGTGGCACCCGAGTCGGGTGCTTTTTTTGATGTGTATCGTCCTCTCATGTCGTACTCCTGTACAGTACACGACACCCTAAGCTTGGCGGGATCCG
MAGEA4_2	GTCTCCTTATAGAGCCTGGG	MAGEA4	R075_L222	R075	L222	GACCGGAACAGTGAAGAGGGGAGGT	AGTTTAGTGTTCACCTCGCTTCAGA	ACCTCCCCTCTTCACTGTTCCGGTC	TCTGAAGCGAGGTGAACACTAAACT	GACCGGAACAGTGAAGAGGGGAGGTAGTTTAGTGTTCACCTCGCTTCAGA	TCTGAAGCGAGGTGAACACTAAACTACCTCCCCTCTTCACTGTTCCGGTC	GTTTCAGAGCTAAGCACAAGAGTGCATAGCAAGTTGAAATAAGGCTAGTCCGTTTACAACTTGAAAAAGTGGCACCCGAGTCGGGTGCTTTTTTT	CR3	GGAAAGGACGAAACACCGGTCTCCTTATAGAGCCTGGGGTTTCAGAGCTAAGCACAAGAGTGCATAGCAAGTTGAAATAAGGCTAGTCCGTTTACAACTTGAAAAAGTGGCACCCGAGTCGGGTGCTTTTTTTGACCGGAACAGTGAAGAGGGGAGGTAGTTTAGTGTTCACCTCGCTTCAGAAAGCTTGGCGGGATCCG
MAGEA5_0	CTTCCTCATTCCTTCCTCGG	MAGEA5	R075_L232	R075	L232	GACCGGAACAGTGAAGAGGGGAGGT	AGTTCACATAAGAATACTGGTGGAG	ACCTCCCCTCTTCACTGTTCCGGTC	CTCCACCAGTATTCTTATGTGAACT	GACCGGAACAGTGAAGAGGGGAGGTAGTTCACATAAGAATACTGGTGGAG	CTCCACCAGTATTCTTATGTGAACTACCTCCCCTCTTCACTGTTCCGGTC	GTTTAAGAGCTAAGCTGGAAACAGCATAGCAAGTTTAAATAAGGCTAGTCCGTTATCAACTTGAAAAAGTGGCACCGAGTCGGTGCTTTTTTT	CR1	GGAAAGGACGAAACACCGCTTCCTCATTCCTTCCTCGGGTTTAAGAGCTAAGCTGGAAACAGCATAGCAAGTTTAAATAAGGCTAGTCCGTTATCAACTTGAAAAAGTGGCACCGAGTCGGTGCTTTTTTTGACCGGAACAGTGAAGAGGGGAGGTAGTTCACATAAGAATACTGGTGGAGAAGCTTGGCGGGATCCG
MAGEA5_1	GAGGCAAGGTGAGACCCCCG	MAGEA5	R088_L049	R088	L049	GAGCACATCTGTAATCTGCCCTACA	ACACAACGTCAGAACACTGCTGAAC	TGTAGGGCAGATTACAGATGTGCTC	GTTCAGCAGTGTTCTGACGTTGTGT	GAGCACATCTGTAATCTGCCCTACAACACAACGTCAGAACACTGCTGAAC	GTTCAGCAGTGTTCTGACGTTGTGTTGTAGGGCAGATTACAGATGTGCTC	GTTTCAGAGCTAAGCACAAGAGTGCATAGCAAGTTGAAATAAGGCTAGTCCGTTTACAACTTGAAAAAGTGGCACCCGAGTCGGGTGCTTTTTTT	CR3	GGAAAGGACGAAACACCGGAGGCAAGGTGAGACCCCCGGTTTCAGAGCTAAGCACAAGAGTGCATAGCAAGTTGAAATAAGGCTAGTCCGTTTACAACTTGAAAAAGTGGCACCCGAGTCGGGTGCTTTTTTTGAGCACATCTGTAATCTGCCCTACAACACAACGTCAGAACACTGCTGAACAAGCTTGGCGGGATCCG
MAGEA5_2	GCTTCCTCATTCCTTCCTCG	MAGEA5	R049_L103	R049	L103	GAAACGAGTGGTCATGTCACGAAGC	AGCTCACGCCTGATTTCTCATGTTT	GCTTCGTGACATGACCACTCGTTTC	AAACATGAGAAATCAGGCGTGAGCT	GAAACGAGTGGTCATGTCACGAAGCAGCTCACGCCTGATTTCTCATGTTT	AAACATGAGAAATCAGGCGTGAGCTGCTTCGTGACATGACCACTCGTTTC	GTTTCAGAGCTAAGCACAAGAGTGCATAGCAAGTTGAAATAAGGCTAGTCCGTTTACAACTTGAAAAAGTGGCACCCGAGTCGGGTGCTTTTTTT	CR3	GGAAAGGACGAAACACCGGCTTCCTCATTCCTTCCTCGGTTTCAGAGCTAAGCACAAGAGTGCATAGCAAGTTGAAATAAGGCTAGTCCGTTTACAACTTGAAAAAGTGGCACCCGAGTCGGGTGCTTTTTTTGAAACGAGTGGTCATGTCACGAAGCAGCTCACGCCTGATTTCTCATGTTTAAGCTTGGCGGGATCCG
MAGEA6_0	GAGGCAAGGTAAGACGCTGA	MAGEA6	R050_L095	R050	L095	GAGTAGTAGTGAGAGCTGTACAACA	AGCAGACCAATGTCCTGAACTCCGT	TGTTGTACAGCTCTCACTACTACTC	ACGGAGTTCAGGACATTGGTCTGCT	GAGTAGTAGTGAGAGCTGTACAACAAGCAGACCAATGTCCTGAACTCCGT	ACGGAGTTCAGGACATTGGTCTGCTTGTTGTACAGCTCTCACTACTACTC	GTTTGAGAGCTAAGCAGAAAGCTGCATAGCAAGTTCAAATAAGGCTAGTCCGTACACAACTTGAAAAAGTGGCAGCCGAGTCGGCTGCTTTTTTT	CR2	GGAAAGGACGAAACACCGGAGGCAAGGTAAGACGCTGAGTTTGAGAGCTAAGCAGAAAGCTGCATAGCAAGTTCAAATAAGGCTAGTCCGTACACAACTTGAAAAAGTGGCAGCCGAGTCGGCTGCTTTTTTTGAGTAGTAGTGAGAGCTGTACAACAAGCAGACCAATGTCCTGAACTCCGTAAGCTTGGCGGGATCCG
MAGEA6_1	GCAAGGTAAGACGCTGAGGG	MAGEA6	R107_L160	R107	L160	GTACCGTACAGAGGGGATAGGATTA	AGCCGACTACTGGTCTCAATTCAGG	TAATCCTATCCCCTCTGTACGGTAC	CCTGAATTGAGACCAGTAGTCGGCT	GTACCGTACAGAGGGGATAGGATTAAGCCGACTACTGGTCTCAATTCAGG	CCTGAATTGAGACCAGTAGTCGGCTTAATCCTATCCCCTCTGTACGGTAC	GTTTGAGAGCTAAGCAGAAAGCTGCATAGCAAGTTCAAATAAGGCTAGTCCGTACACAACTTGAAAAAGTGGCAGCCGAGTCGGCTGCTTTTTTT	CR2	GGAAAGGACGAAACACCGGCAAGGTAAGACGCTGAGGGGTTTGAGAGCTAAGCAGAAAGCTGCATAGCAAGTTCAAATAAGGCTAGTCCGTACACAACTTGAAAAAGTGGCAGCCGAGTCGGCTGCTTTTTTTGTACCGTACAGAGGGGATAGGATTAAGCCGACTACTGGTCTCAATTCAGGAAGCTTGGCGGGATCCG
MAGEA8_0	AGCGAGGGCCTGGTTCTGAG	MAGEA8	R206_L011	R206	L011	GACGACACTTCTCGCCACGAGTTTT	ACATGTCACATGACCTCAAGTGAAA	AAAACTCGTGGCGAGAAGTGTCGTC	TTTCACTTGAGGTCATGTGACATGT	GACGACACTTCTCGCCACGAGTTTTACATGTCACATGACCTCAAGTGAAA	TTTCACTTGAGGTCATGTGACATGTAAAACTCGTGGCGAGAAGTGTCGTC	GTTTAAGAGCTAAGCTGGAAACAGCATAGCAAGTTTAAATAAGGCTAGTCCGTTATCAACTTGAAAAAGTGGCACCGAGTCGGTGCTTTTTTT	CR1	GGAAAGGACGAAACACCGAGCGAGGGCCTGGTTCTGAGGTTTAAGAGCTAAGCTGGAAACAGCATAGCAAGTTTAAATAAGGCTAGTCCGTTATCAACTTGAAAAAGTGGCACCGAGTCGGTGCTTTTTTTGACGACACTTCTCGCCACGAGTTTTACATGTCACATGACCTCAAGTGAAAAAGCTTGGCGGGATCCG
MAGEA8_1	CGGGGATCAGAGAGAAGCGA	MAGEA8	R135_L208	R135	L208	GTGTACTCGTGATACGATGCGAGCC	AGACTTCAACAGATGACAGGACCAG	GGCTCGCATCGTATCACGAGTACAC	CTGGTCCTGTCATCTGTTGAAGTCT	GTGTACTCGTGATACGATGCGAGCCAGACTTCAACAGATGACAGGACCAG	CTGGTCCTGTCATCTGTTGAAGTCTGGCTCGCATCGTATCACGAGTACAC	GTTTCAGAGCTAAGCACAAGAGTGCATAGCAAGTTGAAATAAGGCTAGTCCGTTTACAACTTGAAAAAGTGGCACCCGAGTCGGGTGCTTTTTTT	CR3	GGAAAGGACGAAACACCGCGGGGATCAGAGAGAAGCGAGTTTCAGAGCTAAGCACAAGAGTGCATAGCAAGTTGAAATAAGGCTAGTCCGTTTACAACTTGAAAAAGTGGCACCCGAGTCGGGTGCTTTTTTTGTGTACTCGTGATACGATGCGAGCCAGACTTCAACAGATGACAGGACCAGAAGCTTGGCGGGATCCG
MAGEA8_2	GCGGGGATCAGAGAGAAGCG	MAGEA8	R228_L127	R228	L127	GAGAGCTCTCGTCCAGACTTGTATA	AGCCCTCACTAGTTCACGGCTCCGG	TATACAAGTCTGGACGAGAGCTCTC	CCGGAGCCGTGAACTAGTGAGGGCT	GAGAGCTCTCGTCCAGACTTGTATAAGCCCTCACTAGTTCACGGCTCCGG	CCGGAGCCGTGAACTAGTGAGGGCTTATACAAGTCTGGACGAGAGCTCTC	GTTTGAGAGCTAAGCAGAAAGCTGCATAGCAAGTTCAAATAAGGCTAGTCCGTACACAACTTGAAAAAGTGGCAGCCGAGTCGGCTGCTTTTTTT	CR2	GGAAAGGACGAAACACCGGCGGGGATCAGAGAGAAGCGGTTTGAGAGCTAAGCAGAAAGCTGCATAGCAAGTTCAAATAAGGCTAGTCCGTACACAACTTGAAAAAGTGGCAGCCGAGTCGGCTGCTTTTTTTGAGAGCTCTCGTCCAGACTTGTATAAGCCCTCACTAGTTCACGGCTCCGGAAGCTTGGCGGGATCCG
MAGEA9B_0	GGGGGTCAGAGAGAAGGGAG	MAGEA9B	R077_L119	R077	L119	GAACGGTGTCGTCGAGACATGATGG	ACGAAAGTTTACCTATGACTAGGGC	CCATCATGTCTCGACGACACCGTTC	GCCCTAGTCATAGGTAAACTTTCGT	GAACGGTGTCGTCGAGACATGATGGACGAAAGTTTACCTATGACTAGGGC	GCCCTAGTCATAGGTAAACTTTCGTCCATCATGTCTCGACGACACCGTTC	GTTTCAGAGCTAAGCACAAGAGTGCATAGCAAGTTGAAATAAGGCTAGTCCGTTTACAACTTGAAAAAGTGGCACCCGAGTCGGGTGCTTTTTTT	CR3	GGAAAGGACGAAACACCGGGGGGTCAGAGAGAAGGGAGGTTTCAGAGCTAAGCACAAGAGTGCATAGCAAGTTGAAATAAGGCTAGTCCGTTTACAACTTGAAAAAGTGGCACCCGAGTCGGGTGCTTTTTTTGAACGGTGTCGTCGAGACATGATGGACGAAAGTTTACCTATGACTAGGGCAAGCTTGGCGGGATCCG
MAGEA9_0	CTTGACTCCTCACAGAGCCT	MAGEA9	R065_L159	R065	L159	GACTTGAAGCCTACTCAGTCGAGAG	AGTGATCACTACGTCAGGAGTGCCA	CTCTCGACTGAGTAGGCTTCAAGTC	TGGCACTCCTGACGTAGTGATCACT	GACTTGAAGCCTACTCAGTCGAGAGAGTGATCACTACGTCAGGAGTGCCA	TGGCACTCCTGACGTAGTGATCACTCTCTCGACTGAGTAGGCTTCAAGTC	GTTTGAGAGCTAAGCAGAAAGCTGCATAGCAAGTTCAAATAAGGCTAGTCCGTACACAACTTGAAAAAGTGGCAGCCGAGTCGGCTGCTTTTTTT	CR2	GGAAAGGACGAAACACCGCTTGACTCCTCACAGAGCCTGTTTGAGAGCTAAGCAGAAAGCTGCATAGCAAGTTCAAATAAGGCTAGTCCGTACACAACTTGAAAAAGTGGCAGCCGAGTCGGCTGCTTTTTTTGACTTGAAGCCTACTCAGTCGAGAGAGTGATCACTACGTCAGGAGTGCCAAAGCTTGGCGGGATCCG
MAGEA9_1	GAGGGGCGGCTTGATACCGG	MAGEA9	R025_L143	R025	L143	GTTGTGATATCTGGAGAACTCTTCA	AGCGATCATAAGGGCTCTGATCTTA	TGAAGAGTTCTCCAGATATCACAAC	TAAGATCAGAGCCCTTATGATCGCT	GTTGTGATATCTGGAGAACTCTTCAAGCGATCATAAGGGCTCTGATCTTA	TAAGATCAGAGCCCTTATGATCGCTTGAAGAGTTCTCCAGATATCACAAC	GTTTCAGAGCTAAGCACAAGAGTGCATAGCAAGTTGAAATAAGGCTAGTCCGTTTACAACTTGAAAAAGTGGCACCCGAGTCGGGTGCTTTTTTT	CR3	GGAAAGGACGAAACACCGGAGGGGCGGCTTGATACCGGGTTTCAGAGCTAAGCACAAGAGTGCATAGCAAGTTGAAATAAGGCTAGTCCGTTTACAACTTGAAAAAGTGGCACCCGAGTCGGGTGCTTTTTTTGTTGTGATATCTGGAGAACTCTTCAAGCGATCATAAGGGCTCTGATCTTAAAGCTTGGCGGGATCCG
MAGEA9_2	GGGAGAGGCCTCCTTCTGAG	MAGEA9	R050_L152	R050	L152	GAGTAGTAGTGAGAGCTGTACAACA	ACCCCTCTGCAGGAAAGGCAAGTCG	TGTTGTACAGCTCTCACTACTACTC	CGACTTGCCTTTCCTGCAGAGGGGT	GAGTAGTAGTGAGAGCTGTACAACAACCCCTCTGCAGGAAAGGCAAGTCG	CGACTTGCCTTTCCTGCAGAGGGGTTGTTGTACAGCTCTCACTACTACTC	GTTTAAGAGCTAAGCTGGAAACAGCATAGCAAGTTTAAATAAGGCTAGTCCGTTATCAACTTGAAAAAGTGGCACCGAGTCGGTGCTTTTTTT	CR1	GGAAAGGACGAAACACCGGGGAGAGGCCTCCTTCTGAGGTTTAAGAGCTAAGCTGGAAACAGCATAGCAAGTTTAAATAAGGCTAGTCCGTTATCAACTTGAAAAAGTGGCACCGAGTCGGTGCTTTTTTTGAGTAGTAGTGAGAGCTGTACAACAACCCCTCTGCAGGAAAGGCAAGTCGAAGCTTGGCGGGATCCG
MAGEB10_0	CTTTGCCTTACCTCCTGGCG	MAGEB10	R072_L112	R072	L112	GTCAGCAGGAGTGTTGATTTGTACT	AGTAATCTGGAGCGAAGTACTGCAC	AGTACAAATCAACACTCCTGCTGAC	GTGCAGTACTTCGCTCCAGATTACT	GTCAGCAGGAGTGTTGATTTGTACTAGTAATCTGGAGCGAAGTACTGCAC	GTGCAGTACTTCGCTCCAGATTACTAGTACAAATCAACACTCCTGCTGAC	GTTTAAGAGCTAAGCTGGAAACAGCATAGCAAGTTTAAATAAGGCTAGTCCGTTATCAACTTGAAAAAGTGGCACCGAGTCGGTGCTTTTTTT	CR1	GGAAAGGACGAAACACCGCTTTGCCTTACCTCCTGGCGGTTTAAGAGCTAAGCTGGAAACAGCATAGCAAGTTTAAATAAGGCTAGTCCGTTATCAACTTGAAAAAGTGGCACCGAGTCGGTGCTTTTTTTGTCAGCAGGAGTGTTGATTTGTACTAGTAATCTGGAGCGAAGTACTGCACAAGCTTGGCGGGATCCG
MAGEB10_1	GACACTGAATAGCATTTGAG	MAGEB10	R168_L054	R168	L054	GTCATGACCCCAAGTCACAGGTGCT	ACGCCACCCGAGTGGTCGTAAGTGT	AGCACCTGTGACTTGGGGTCATGAC	ACACTTACGACCACTCGGGTGGCGT	GTCATGACCCCAAGTCACAGGTGCTACGCCACCCGAGTGGTCGTAAGTGT	ACACTTACGACCACTCGGGTGGCGTAGCACCTGTGACTTGGGGTCATGAC	GTTTAAGAGCTAAGCTGGAAACAGCATAGCAAGTTTAAATAAGGCTAGTCCGTTATCAACTTGAAAAAGTGGCACCGAGTCGGTGCTTTTTTT	CR1	GGAAAGGACGAAACACCGGACACTGAATAGCATTTGAGGTTTAAGAGCTAAGCTGGAAACAGCATAGCAAGTTTAAATAAGGCTAGTCCGTTATCAACTTGAAAAAGTGGCACCGAGTCGGTGCTTTTTTTGTCATGACCCCAAGTCACAGGTGCTACGCCACCCGAGTGGTCGTAAGTGTAAGCTTGGCGGGATCCG
MAGEB10_2	GGCATCCAGGCCCCGCCAGG	MAGEB10	R157_L204	R157	L204	GATAACTCGTCATCCGTTGGCATTT	ACCGGAGACATCCCGACAGAAGCGG	AAATGCCAACGGATGACGAGTTATC	CCGCTTCTGTCGGGATGTCTCCGGT	GATAACTCGTCATCCGTTGGCATTTACCGGAGACATCCCGACAGAAGCGG	CCGCTTCTGTCGGGATGTCTCCGGTAAATGCCAACGGATGACGAGTTATC	GTTTCAGAGCTAAGCACAAGAGTGCATAGCAAGTTGAAATAAGGCTAGTCCGTTTACAACTTGAAAAAGTGGCACCCGAGTCGGGTGCTTTTTTT	CR3	GGAAAGGACGAAACACCGGGCATCCAGGCCCCGCCAGGGTTTCAGAGCTAAGCACAAGAGTGCATAGCAAGTTGAAATAAGGCTAGTCCGTTTACAACTTGAAAAAGTGGCACCCGAGTCGGGTGCTTTTTTTGATAACTCGTCATCCGTTGGCATTTACCGGAGACATCCCGACAGAAGCGGAAGCTTGGCGGGATCCG
MAGEB16_0	ACTCGTTCCTCTGATGACTA	MAGEB16	R185_L056	R185	L056	GACCGGTCAGCACCCCAGACGAGGA	ACTGGTGTACTGCTATGAATTGCCC	TCCTCGTCTGGGGTGCTGACCGGTC	GGGCAATTCATAGCAGTACACCAGT	GACCGGTCAGCACCCCAGACGAGGAACTGGTGTACTGCTATGAATTGCCC	GGGCAATTCATAGCAGTACACCAGTTCCTCGTCTGGGGTGCTGACCGGTC	GTTTCAGAGCTAAGCACAAGAGTGCATAGCAAGTTGAAATAAGGCTAGTCCGTTTACAACTTGAAAAAGTGGCACCCGAGTCGGGTGCTTTTTTT	CR3	GGAAAGGACGAAACACCGACTCGTTCCTCTGATGACTAGTTTCAGAGCTAAGCACAAGAGTGCATAGCAAGTTGAAATAAGGCTAGTCCGTTTACAACTTGAAAAAGTGGCACCCGAGTCGGGTGCTTTTTTTGACCGGTCAGCACCCCAGACGAGGAACTGGTGTACTGCTATGAATTGCCCAAGCTTGGCGGGATCCG
MAGEB16_1	AGGTGCACCCTAGTCATCAG	MAGEB16	R159_L062	R159	L062	GACAAGTTGCCACCGCACGTCTTCA	AGAGCTGGTTAGCTTAGTTTTCCTT	TGAAGACGTGCGGTGGCAACTTGTC	AAGGAAAACTAAGCTAACCAGCTCT	GACAAGTTGCCACCGCACGTCTTCAAGAGCTGGTTAGCTTAGTTTTCCTT	AAGGAAAACTAAGCTAACCAGCTCTTGAAGACGTGCGGTGGCAACTTGTC	GTTTCAGAGCTAAGCACAAGAGTGCATAGCAAGTTGAAATAAGGCTAGTCCGTTTACAACTTGAAAAAGTGGCACCCGAGTCGGGTGCTTTTTTT	CR3	GGAAAGGACGAAACACCGAGGTGCACCCTAGTCATCAGGTTTCAGAGCTAAGCACAAGAGTGCATAGCAAGTTGAAATAAGGCTAGTCCGTTTACAACTTGAAAAAGTGGCACCCGAGTCGGGTGCTTTTTTTGACAAGTTGCCACCGCACGTCTTCAAGAGCTGGTTAGCTTAGTTTTCCTTAAGCTTGGCGGGATCCG
MAGEB16_2	GCAGGCACTGTCAGGTGTCG	MAGEB16	R195_L070	R195	L070	GTTATCACCGGATTGGAGGGGAACC	AGTCAAGTCCTGTCCTCGGGTGGCC	GGTTCCCCTCCAATCCGGTGATAAC	GGCCACCCGAGGACAGGACTTGACT	GTTATCACCGGATTGGAGGGGAACCAGTCAAGTCCTGTCCTCGGGTGGCC	GGCCACCCGAGGACAGGACTTGACTGGTTCCCCTCCAATCCGGTGATAAC	GTTTGAGAGCTAAGCAGAAAGCTGCATAGCAAGTTCAAATAAGGCTAGTCCGTACACAACTTGAAAAAGTGGCAGCCGAGTCGGCTGCTTTTTTT	CR2	GGAAAGGACGAAACACCGGCAGGCACTGTCAGGTGTCGGTTTGAGAGCTAAGCAGAAAGCTGCATAGCAAGTTCAAATAAGGCTAGTCCGTACACAACTTGAAAAAGTGGCAGCCGAGTCGGCTGCTTTTTTTGTTATCACCGGATTGGAGGGGAACCAGTCAAGTCCTGTCCTCGGGTGGCCAAGCTTGGCGGGATCCG
MAGEB17_0	AAGCACAGTTCAGCTGAGGG	MAGEB17	R218_L220	R218	L220	GAACCGTGGTCACGTCACTACTACT	AGATGAGCGATGTGCAGTATAGGGC	AGTAGTAGTGACGTGACCACGGTTC	GCCCTATACTGCACATCGCTCATCT	GAACCGTGGTCACGTCACTACTACTAGATGAGCGATGTGCAGTATAGGGC	GCCCTATACTGCACATCGCTCATCTAGTAGTAGTGACGTGACCACGGTTC	GTTTAAGAGCTAAGCTGGAAACAGCATAGCAAGTTTAAATAAGGCTAGTCCGTTATCAACTTGAAAAAGTGGCACCGAGTCGGTGCTTTTTTT	CR1	GGAAAGGACGAAACACCGAAGCACAGTTCAGCTGAGGGGTTTAAGAGCTAAGCTGGAAACAGCATAGCAAGTTTAAATAAGGCTAGTCCGTTATCAACTTGAAAAAGTGGCACCGAGTCGGTGCTTTTTTTGAACCGTGGTCACGTCACTACTACTAGATGAGCGATGTGCAGTATAGGGCAAGCTTGGCGGGATCCG
MAGEB17_1	AGGGTAGTGACTCTGTCTAA	MAGEB17	R059_L039	R059	L039	GTGCTGTTGTCTTAAGTCCGGTTCG	AGAAGTGCTCACACAACTCCAGGCG	CGAACCGGACTTAAGACAACAGCAC	CGCCTGGAGTTGTGTGAGCACTTCT	GTGCTGTTGTCTTAAGTCCGGTTCGAGAAGTGCTCACACAACTCCAGGCG	CGCCTGGAGTTGTGTGAGCACTTCTCGAACCGGACTTAAGACAACAGCAC	GTTTAAGAGCTAAGCTGGAAACAGCATAGCAAGTTTAAATAAGGCTAGTCCGTTATCAACTTGAAAAAGTGGCACCGAGTCGGTGCTTTTTTT	CR1	GGAAAGGACGAAACACCGAGGGTAGTGACTCTGTCTAAGTTTAAGAGCTAAGCTGGAAACAGCATAGCAAGTTTAAATAAGGCTAGTCCGTTATCAACTTGAAAAAGTGGCACCGAGTCGGTGCTTTTTTTGTGCTGTTGTCTTAAGTCCGGTTCGAGAAGTGCTCACACAACTCCAGGCGAAGCTTGGCGGGATCCG
MAGEB17_2	GCAAAAGCACAGTTCAGCTG	MAGEB17	R097_L057	R097	L057	GTGCGCACGTCTCTTGAGGACACCT	ACCTGTGTGAAGCCATGTCGACTCG	AGGTGTCCTCAAGAGACGTGCGCAC	CGAGTCGACATGGCTTCACACAGGT	GTGCGCACGTCTCTTGAGGACACCTACCTGTGTGAAGCCATGTCGACTCG	CGAGTCGACATGGCTTCACACAGGTAGGTGTCCTCAAGAGACGTGCGCAC	GTTTCAGAGCTAAGCACAAGAGTGCATAGCAAGTTGAAATAAGGCTAGTCCGTTTACAACTTGAAAAAGTGGCACCCGAGTCGGGTGCTTTTTTT	CR3	GGAAAGGACGAAACACCGGCAAAAGCACAGTTCAGCTGGTTTCAGAGCTAAGCACAAGAGTGCATAGCAAGTTGAAATAAGGCTAGTCCGTTTACAACTTGAAAAAGTGGCACCCGAGTCGGGTGCTTTTTTTGTGCGCACGTCTCTTGAGGACACCTACCTGTGTGAAGCCATGTCGACTCGAAGCTTGGCGGGATCCG
MAGEB18_0	AGCTTGATGATGTGGAAGAT	MAGEB18	R056_L054	R056	L054	GAGAAGATTAGACTGGAGCCCAATC	ACGCCACCCGAGTGGTCGTAAGTGT	GATTGGGCTCCAGTCTAATCTTCTC	ACACTTACGACCACTCGGGTGGCGT	GAGAAGATTAGACTGGAGCCCAATCACGCCACCCGAGTGGTCGTAAGTGT	ACACTTACGACCACTCGGGTGGCGTGATTGGGCTCCAGTCTAATCTTCTC	GTTTGAGAGCTAAGCAGAAAGCTGCATAGCAAGTTCAAATAAGGCTAGTCCGTACACAACTTGAAAAAGTGGCAGCCGAGTCGGCTGCTTTTTTT	CR2	GGAAAGGACGAAACACCGAGCTTGATGATGTGGAAGATGTTTGAGAGCTAAGCAGAAAGCTGCATAGCAAGTTCAAATAAGGCTAGTCCGTACACAACTTGAAAAAGTGGCAGCCGAGTCGGCTGCTTTTTTTGAGAAGATTAGACTGGAGCCCAATCACGCCACCCGAGTGGTCGTAAGTGTAAGCTTGGCGGGATCCG
MAGEB18_1	CCCGTAACAGCTTGATGATG	MAGEB18	R009_L026	R009	L026	GTTTCGTGTTGAGGTCATGACAAAA	AGAGTACGTTTGGCTAGTAGTCGAT	TTTTGTCATGACCTCAACACGAAAC	ATCGACTACTAGCCAAACGTACTCT	GTTTCGTGTTGAGGTCATGACAAAAAGAGTACGTTTGGCTAGTAGTCGAT	ATCGACTACTAGCCAAACGTACTCTTTTTGTCATGACCTCAACACGAAAC	GTTTGAGAGCTAAGCAGAAAGCTGCATAGCAAGTTCAAATAAGGCTAGTCCGTACACAACTTGAAAAAGTGGCAGCCGAGTCGGCTGCTTTTTTT	CR2	GGAAAGGACGAAACACCGCCCGTAACAGCTTGATGATGGTTTGAGAGCTAAGCAGAAAGCTGCATAGCAAGTTCAAATAAGGCTAGTCCGTACACAACTTGAAAAAGTGGCAGCCGAGTCGGCTGCTTTTTTTGTTTCGTGTTGAGGTCATGACAAAAAGAGTACGTTTGGCTAGTAGTCGATAAGCTTGGCGGGATCCG
MAGEB18_2	TGGCCGCATGTTTCAGACCA	MAGEB18	R082_L130	R082	L130	GACCTGTATAGATGACTGGAGTCGA	ACTGCTGGAGAGTACAGTCCAGTGA	TCGACTCCAGTCATCTATACAGGTC	TCACTGGACTGTACTCTCCAGCAGT	GACCTGTATAGATGACTGGAGTCGAACTGCTGGAGAGTACAGTCCAGTGA	TCACTGGACTGTACTCTCCAGCAGTTCGACTCCAGTCATCTATACAGGTC	GTTTCAGAGCTAAGCACAAGAGTGCATAGCAAGTTGAAATAAGGCTAGTCCGTTTACAACTTGAAAAAGTGGCACCCGAGTCGGGTGCTTTTTTT	CR3	GGAAAGGACGAAACACCGTGGCCGCATGTTTCAGACCAGTTTCAGAGCTAAGCACAAGAGTGCATAGCAAGTTGAAATAAGGCTAGTCCGTTTACAACTTGAAAAAGTGGCACCCGAGTCGGGTGCTTTTTTTGACCTGTATAGATGACTGGAGTCGAACTGCTGGAGAGTACAGTCCAGTGAAAGCTTGGCGGGATCCG
MAGEB1_0	AGGGCGCAGTGTCCGCCTGG	MAGEB1	R220_L039	R220	L039	GTAGGCATGGGTTTGGAGGAGATTA	AGAAGTGCTCACACAACTCCAGGCG	TAATCTCCTCCAAACCCATGCCTAC	CGCCTGGAGTTGTGTGAGCACTTCT	GTAGGCATGGGTTTGGAGGAGATTAAGAAGTGCTCACACAACTCCAGGCG	CGCCTGGAGTTGTGTGAGCACTTCTTAATCTCCTCCAAACCCATGCCTAC	GTTTAAGAGCTAAGCTGGAAACAGCATAGCAAGTTTAAATAAGGCTAGTCCGTTATCAACTTGAAAAAGTGGCACCGAGTCGGTGCTTTTTTT	CR1	GGAAAGGACGAAACACCGAGGGCGCAGTGTCCGCCTGGGTTTAAGAGCTAAGCTGGAAACAGCATAGCAAGTTTAAATAAGGCTAGTCCGTTATCAACTTGAAAAAGTGGCACCGAGTCGGTGCTTTTTTTGTAGGCATGGGTTTGGAGGAGATTAAGAAGTGCTCACACAACTCCAGGCGAAGCTTGGCGGGATCCG
MAGEB1_1	CCTGCTGACCCAAATCCGCC	MAGEB1	R083_L127	R083	L127	GTTGCCTTGTCATGGGAGTTCAATA	AGCCCTCACTAGTTCACGGCTCCGG	TATTGAACTCCCATGACAAGGCAAC	CCGGAGCCGTGAACTAGTGAGGGCT	GTTGCCTTGTCATGGGAGTTCAATAAGCCCTCACTAGTTCACGGCTCCGG	CCGGAGCCGTGAACTAGTGAGGGCTTATTGAACTCCCATGACAAGGCAAC	GTTTAAGAGCTAAGCTGGAAACAGCATAGCAAGTTTAAATAAGGCTAGTCCGTTATCAACTTGAAAAAGTGGCACCGAGTCGGTGCTTTTTTT	CR1	GGAAAGGACGAAACACCGCCTGCTGACCCAAATCCGCCGTTTAAGAGCTAAGCTGGAAACAGCATAGCAAGTTTAAATAAGGCTAGTCCGTTATCAACTTGAAAAAGTGGCACCGAGTCGGTGCTTTTTTTGTTGCCTTGTCATGGGAGTTCAATAAGCCCTCACTAGTTCACGGCTCCGGAAGCTTGGCGGGATCCG
MAGEB1_2	GCTGACCCAAATCCGCCAGG	MAGEB1	R144_L158	R144	L158	GTCCCGTGCCCTGAGCTCCCCACGC	ACAAAAGAAAACGGTTGTCAACTGT	GCGTGGGGAGCTCAGGGCACGGGAC	ACAGTTGACAACCGTTTTCTTTTGT	GTCCCGTGCCCTGAGCTCCCCACGCACAAAAGAAAACGGTTGTCAACTGT	ACAGTTGACAACCGTTTTCTTTTGTGCGTGGGGAGCTCAGGGCACGGGAC	GTTTCAGAGCTAAGCACAAGAGTGCATAGCAAGTTGAAATAAGGCTAGTCCGTTTACAACTTGAAAAAGTGGCACCCGAGTCGGGTGCTTTTTTT	CR3	GGAAAGGACGAAACACCGGCTGACCCAAATCCGCCAGGGTTTCAGAGCTAAGCACAAGAGTGCATAGCAAGTTGAAATAAGGCTAGTCCGTTTACAACTTGAAAAAGTGGCACCCGAGTCGGGTGCTTTTTTTGTCCCGTGCCCTGAGCTCCCCACGCACAAAAGAAAACGGTTGTCAACTGTAAGCTTGGCGGGATCCG
MAGEB2_0	AGGACCCGAGCGAGTGTAGG	MAGEB2	R015_L218	R015	L218	GACTCCAATTCTCAGGAGACGACCA	ACTGTTGCTAAGATGTCAAGTCAGG	TGGTCGTCTCCTGAGAATTGGAGTC	CCTGACTTGACATCTTAGCAACAGT	GACTCCAATTCTCAGGAGACGACCAACTGTTGCTAAGATGTCAAGTCAGG	CCTGACTTGACATCTTAGCAACAGTTGGTCGTCTCCTGAGAATTGGAGTC	GTTTAAGAGCTAAGCTGGAAACAGCATAGCAAGTTTAAATAAGGCTAGTCCGTTATCAACTTGAAAAAGTGGCACCGAGTCGGTGCTTTTTTT	CR1	GGAAAGGACGAAACACCGAGGACCCGAGCGAGTGTAGGGTTTAAGAGCTAAGCTGGAAACAGCATAGCAAGTTTAAATAAGGCTAGTCCGTTATCAACTTGAAAAAGTGGCACCGAGTCGGTGCTTTTTTTGACTCCAATTCTCAGGAGACGACCAACTGTTGCTAAGATGTCAAGTCAGGAAGCTTGGCGGGATCCG
MAGEB2_1	CCGAGCGAGTGTAGGGGGTG	MAGEB2	R002_L215	R002	L215	GATACCACTAGTCAACAGGAGAGTC	ACATATGACCAGGCCTGTTTTGACT	GACTCTCCTGTTGACTAGTGGTATC	AGTCAAAACAGGCCTGGTCATATGT	GATACCACTAGTCAACAGGAGAGTCACATATGACCAGGCCTGTTTTGACT	AGTCAAAACAGGCCTGGTCATATGTGACTCTCCTGTTGACTAGTGGTATC	GTTTAAGAGCTAAGCTGGAAACAGCATAGCAAGTTTAAATAAGGCTAGTCCGTTATCAACTTGAAAAAGTGGCACCGAGTCGGTGCTTTTTTT	CR1	GGAAAGGACGAAACACCGCCGAGCGAGTGTAGGGGGTGGTTTAAGAGCTAAGCTGGAAACAGCATAGCAAGTTTAAATAAGGCTAGTCCGTTATCAACTTGAAAAAGTGGCACCGAGTCGGTGCTTTTTTTGATACCACTAGTCAACAGGAGAGTCACATATGACCAGGCCTGTTTTGACTAAGCTTGGCGGGATCCG
MAGEB2_2	GAGGACCCGAGCGAGTGTAG	MAGEB2	R174_L091	R174	L091	GACGCGACAGGTGTGGATCCGAAGT	AGCACACTCTAGGATTCGTAAGGTA	ACTTCGGATCCACACCTGTCGCGTC	TACCTTACGAATCCTAGAGTGTGCT	GACGCGACAGGTGTGGATCCGAAGTAGCACACTCTAGGATTCGTAAGGTA	TACCTTACGAATCCTAGAGTGTGCTACTTCGGATCCACACCTGTCGCGTC	GTTTCAGAGCTAAGCACAAGAGTGCATAGCAAGTTGAAATAAGGCTAGTCCGTTTACAACTTGAAAAAGTGGCACCCGAGTCGGGTGCTTTTTTT	CR3	GGAAAGGACGAAACACCGGAGGACCCGAGCGAGTGTAGGTTTCAGAGCTAAGCACAAGAGTGCATAGCAAGTTGAAATAAGGCTAGTCCGTTTACAACTTGAAAAAGTGGCACCCGAGTCGGGTGCTTTTTTTGACGCGACAGGTGTGGATCCGAAGTAGCACACTCTAGGATTCGTAAGGTAAAGCTTGGCGGGATCCG
MAGEB3_0	CAGTCTGACTGCACTGCCTG	MAGEB3	R133_L006	R133	L006	GTAACGATTCGTTAACTGACGATCG	AGTTCAGCAATCGAATCTTATGCAG	CGATCGTCAGTTAACGAATCGTTAC	CTGCATAAGATTCGATTGCTGAACT	GTAACGATTCGTTAACTGACGATCGAGTTCAGCAATCGAATCTTATGCAG	CTGCATAAGATTCGATTGCTGAACTCGATCGTCAGTTAACGAATCGTTAC	GTTTAAGAGCTAAGCTGGAAACAGCATAGCAAGTTTAAATAAGGCTAGTCCGTTATCAACTTGAAAAAGTGGCACCGAGTCGGTGCTTTTTTT	CR1	GGAAAGGACGAAACACCGCAGTCTGACTGCACTGCCTGGTTTAAGAGCTAAGCTGGAAACAGCATAGCAAGTTTAAATAAGGCTAGTCCGTTATCAACTTGAAAAAGTGGCACCGAGTCGGTGCTTTTTTTGTAACGATTCGTTAACTGACGATCGAGTTCAGCAATCGAATCTTATGCAGAAGCTTGGCGGGATCCG
MAGEB3_1	GGGCATTCTAGGCTGAGAAG	MAGEB3	R087_L029	R087	L029	GAAGGGAATTCAGGTCTATCGAAGA	AGTGATCTCATCGCTAGGTGTGCGC	TCTTCGATAGACCTGAATTCCCTTC	GCGCACACCTAGCGATGAGATCACT	GAAGGGAATTCAGGTCTATCGAAGAAGTGATCTCATCGCTAGGTGTGCGC	GCGCACACCTAGCGATGAGATCACTTCTTCGATAGACCTGAATTCCCTTC	GTTTCAGAGCTAAGCACAAGAGTGCATAGCAAGTTGAAATAAGGCTAGTCCGTTTACAACTTGAAAAAGTGGCACCCGAGTCGGGTGCTTTTTTT	CR3	GGAAAGGACGAAACACCGGGGCATTCTAGGCTGAGAAGGTTTCAGAGCTAAGCACAAGAGTGCATAGCAAGTTGAAATAAGGCTAGTCCGTTTACAACTTGAAAAAGTGGCACCCGAGTCGGGTGCTTTTTTTGAAGGGAATTCAGGTCTATCGAAGAAGTGATCTCATCGCTAGGTGTGCGCAAGCTTGGCGGGATCCG
MAGEB3_2	TTCTCAGCCTAGAATGCCCC	MAGEB3	R048_L131	R048	L131	GAGTACTTCCCAGAAGTGGAGTACA	ACTGTACCTGTCGACTGATCAGCCA	TGTACTCCACTTCTGGGAAGTACTC	TGGCTGATCAGTCGACAGGTACAGT	GAGTACTTCCCAGAAGTGGAGTACAACTGTACCTGTCGACTGATCAGCCA	TGGCTGATCAGTCGACAGGTACAGTTGTACTCCACTTCTGGGAAGTACTC	GTTTGAGAGCTAAGCAGAAAGCTGCATAGCAAGTTCAAATAAGGCTAGTCCGTACACAACTTGAAAAAGTGGCAGCCGAGTCGGCTGCTTTTTTT	CR2	GGAAAGGACGAAACACCGTTCTCAGCCTAGAATGCCCCGTTTGAGAGCTAAGCAGAAAGCTGCATAGCAAGTTCAAATAAGGCTAGTCCGTACACAACTTGAAAAAGTGGCAGCCGAGTCGGCTGCTTTTTTTGAGTACTTCCCAGAAGTGGAGTACAACTGTACCTGTCGACTGATCAGCCAAAGCTTGGCGGGATCCG
MAGEB4_0	AGGTAGTATCTGCCTGCTGA	MAGEB4	R171_L029	R171	L029	GATATCACCTCTCGCCTAGGCTTTT	AGTGATCTCATCGCTAGGTGTGCGC	AAAAGCCTAGGCGAGAGGTGATATC	GCGCACACCTAGCGATGAGATCACT	GATATCACCTCTCGCCTAGGCTTTTAGTGATCTCATCGCTAGGTGTGCGC	GCGCACACCTAGCGATGAGATCACTAAAAGCCTAGGCGAGAGGTGATATC	GTTTGAGAGCTAAGCAGAAAGCTGCATAGCAAGTTCAAATAAGGCTAGTCCGTACACAACTTGAAAAAGTGGCAGCCGAGTCGGCTGCTTTTTTT	CR2	GGAAAGGACGAAACACCGAGGTAGTATCTGCCTGCTGAGTTTGAGAGCTAAGCAGAAAGCTGCATAGCAAGTTCAAATAAGGCTAGTCCGTACACAACTTGAAAAAGTGGCAGCCGAGTCGGCTGCTTTTTTTGATATCACCTCTCGCCTAGGCTTTTAGTGATCTCATCGCTAGGTGTGCGCAAGCTTGGCGGGATCCG
MAGEB4_1	ATCCTGAGAACACCTTCAGC	MAGEB4	R054_L177	R054	L177	GTCACGAGTCGTGCTCTTACCTTTC	AGATAACCATAGGCAAGATGAGATC	GAAAGGTAAGAGCACGACTCGTGAC	GATCTCATCTTGCCTATGGTTATCT	GTCACGAGTCGTGCTCTTACCTTTCAGATAACCATAGGCAAGATGAGATC	GATCTCATCTTGCCTATGGTTATCTGAAAGGTAAGAGCACGACTCGTGAC	GTTTAAGAGCTAAGCTGGAAACAGCATAGCAAGTTTAAATAAGGCTAGTCCGTTATCAACTTGAAAAAGTGGCACCGAGTCGGTGCTTTTTTT	CR1	GGAAAGGACGAAACACCGATCCTGAGAACACCTTCAGCGTTTAAGAGCTAAGCTGGAAACAGCATAGCAAGTTTAAATAAGGCTAGTCCGTTATCAACTTGAAAAAGTGGCACCGAGTCGGTGCTTTTTTTGTCACGAGTCGTGCTCTTACCTTTCAGATAACCATAGGCAAGATGAGATCAAGCTTGGCGGGATCCG
MAGEB4_2	TCAGCAGGCAGATACTACCT	MAGEB4	R199_L115	R199	L115	GACAGGAGCGCTTACGTGCTGACCC	ACTTTAGATTTGGGCAGGCCTGCTG	GGGTCAGCACGTAAGCGCTCCTGTC	CAGCAGGCCTGCCCAAATCTAAAGT	GACAGGAGCGCTTACGTGCTGACCCACTTTAGATTTGGGCAGGCCTGCTG	CAGCAGGCCTGCCCAAATCTAAAGTGGGTCAGCACGTAAGCGCTCCTGTC	GTTTGAGAGCTAAGCAGAAAGCTGCATAGCAAGTTCAAATAAGGCTAGTCCGTACACAACTTGAAAAAGTGGCAGCCGAGTCGGCTGCTTTTTTT	CR2	GGAAAGGACGAAACACCGTCAGCAGGCAGATACTACCTGTTTGAGAGCTAAGCAGAAAGCTGCATAGCAAGTTCAAATAAGGCTAGTCCGTACACAACTTGAAAAAGTGGCAGCCGAGTCGGCTGCTTTTTTTGACAGGAGCGCTTACGTGCTGACCCACTTTAGATTTGGGCAGGCCTGCTGAAGCTTGGCGGGATCCG
MAGEB5_0	AGACCCTCACGTTCCCCATA	MAGEB5	R079_L084	R079	L084	GATGAGAACGCAGCTCTACGCTCGT	ACGCGTGGAGTCATGAGAAATCGGC	ACGAGCGTAGAGCTGCGTTCTCATC	GCCGATTTCTCATGACTCCACGCGT	GATGAGAACGCAGCTCTACGCTCGTACGCGTGGAGTCATGAGAAATCGGC	GCCGATTTCTCATGACTCCACGCGTACGAGCGTAGAGCTGCGTTCTCATC	GTTTAAGAGCTAAGCTGGAAACAGCATAGCAAGTTTAAATAAGGCTAGTCCGTTATCAACTTGAAAAAGTGGCACCGAGTCGGTGCTTTTTTT	CR1	GGAAAGGACGAAACACCGAGACCCTCACGTTCCCCATAGTTTAAGAGCTAAGCTGGAAACAGCATAGCAAGTTTAAATAAGGCTAGTCCGTTATCAACTTGAAAAAGTGGCACCGAGTCGGTGCTTTTTTTGATGAGAACGCAGCTCTACGCTCGTACGCGTGGAGTCATGAGAAATCGGCAAGCTTGGCGGGATCCG
MAGEB5_1	ATGCCCTATGGGGAACGTGA	MAGEB5	R230_L176	R230	L176	GTGACCAGATGTTATCAGGGCTACG	ACCTTTCACGAGCCATGCTGACGAT	CGTAGCCCTGATAACATCTGGTCAC	ATCGTCAGCATGGCTCGTGAAAGGT	GTGACCAGATGTTATCAGGGCTACGACCTTTCACGAGCCATGCTGACGAT	ATCGTCAGCATGGCTCGTGAAAGGTCGTAGCCCTGATAACATCTGGTCAC	GTTTGAGAGCTAAGCAGAAAGCTGCATAGCAAGTTCAAATAAGGCTAGTCCGTACACAACTTGAAAAAGTGGCAGCCGAGTCGGCTGCTTTTTTT	CR2	GGAAAGGACGAAACACCGATGCCCTATGGGGAACGTGAGTTTGAGAGCTAAGCAGAAAGCTGCATAGCAAGTTCAAATAAGGCTAGTCCGTACACAACTTGAAAAAGTGGCAGCCGAGTCGGCTGCTTTTTTTGTGACCAGATGTTATCAGGGCTACGACCTTTCACGAGCCATGCTGACGATAAGCTTGGCGGGATCCG
MAGEB5_2	CATGCCCTATGGGGAACGTG	MAGEB5	R025_L109	R025	L109	GTTGTGATATCTGGAGAACTCTTCA	AGGCAAGAGGACACATGAGCTGCAA	TGAAGAGTTCTCCAGATATCACAAC	TTGCAGCTCATGTGTCCTCTTGCCT	GTTGTGATATCTGGAGAACTCTTCAAGGCAAGAGGACACATGAGCTGCAA	TTGCAGCTCATGTGTCCTCTTGCCTTGAAGAGTTCTCCAGATATCACAAC	GTTTAAGAGCTAAGCTGGAAACAGCATAGCAAGTTTAAATAAGGCTAGTCCGTTATCAACTTGAAAAAGTGGCACCGAGTCGGTGCTTTTTTT	CR1	GGAAAGGACGAAACACCGCATGCCCTATGGGGAACGTGGTTTAAGAGCTAAGCTGGAAACAGCATAGCAAGTTTAAATAAGGCTAGTCCGTTATCAACTTGAAAAAGTGGCACCGAGTCGGTGCTTTTTTTGTTGTGATATCTGGAGAACTCTTCAAGGCAAGAGGACACATGAGCTGCAAAAGCTTGGCGGGATCCG
MAGEB6_0	AGTGCTGTCACGTCAGCGGA	MAGEB6	R043_L160	R043	L160	GAAAGCAAAAGAGTGCTTACGACGT	AGCCGACTACTGGTCTCAATTCAGG	ACGTCGTAAGCACTCTTTTGCTTTC	CCTGAATTGAGACCAGTAGTCGGCT	GAAAGCAAAAGAGTGCTTACGACGTAGCCGACTACTGGTCTCAATTCAGG	CCTGAATTGAGACCAGTAGTCGGCTACGTCGTAAGCACTCTTTTGCTTTC	GTTTAAGAGCTAAGCTGGAAACAGCATAGCAAGTTTAAATAAGGCTAGTCCGTTATCAACTTGAAAAAGTGGCACCGAGTCGGTGCTTTTTTT	CR1	GGAAAGGACGAAACACCGAGTGCTGTCACGTCAGCGGAGTTTAAGAGCTAAGCTGGAAACAGCATAGCAAGTTTAAATAAGGCTAGTCCGTTATCAACTTGAAAAAGTGGCACCGAGTCGGTGCTTTTTTTGAAAGCAAAAGAGTGCTTACGACGTAGCCGACTACTGGTCTCAATTCAGGAAGCTTGGCGGGATCCG
MAGEB6_1	GAAAAGTGCTGTCACGTCAG	MAGEB6	R088_L169	R088	L169	GAGCACATCTGTAATCTGCCCTACA	ACTACAGGATACGAATGATTAGACA	TGTAGGGCAGATTACAGATGTGCTC	TGTCTAATCATTCGTATCCTGTAGT	GAGCACATCTGTAATCTGCCCTACAACTACAGGATACGAATGATTAGACA	TGTCTAATCATTCGTATCCTGTAGTTGTAGGGCAGATTACAGATGTGCTC	GTTTAAGAGCTAAGCTGGAAACAGCATAGCAAGTTTAAATAAGGCTAGTCCGTTATCAACTTGAAAAAGTGGCACCGAGTCGGTGCTTTTTTT	CR1	GGAAAGGACGAAACACCGGAAAAGTGCTGTCACGTCAGGTTTAAGAGCTAAGCTGGAAACAGCATAGCAAGTTTAAATAAGGCTAGTCCGTTATCAACTTGAAAAAGTGGCACCGAGTCGGTGCTTTTTTTGAGCACATCTGTAATCTGCCCTACAACTACAGGATACGAATGATTAGACAAAGCTTGGCGGGATCCG
MAGEB6_2	GCTGTCACGTCAGCGGAAGG	MAGEB6	R221_L032	R221	L032	GAATGGACTTGTGAGCTGAGGTCGG	ACTCCTGTACAGTACACGACACCCT	CCGACCTCAGCTCACAAGTCCATTC	AGGGTGTCGTGTACTGTACAGGAGT	GAATGGACTTGTGAGCTGAGGTCGGACTCCTGTACAGTACACGACACCCT	AGGGTGTCGTGTACTGTACAGGAGTCCGACCTCAGCTCACAAGTCCATTC	GTTTGAGAGCTAAGCAGAAAGCTGCATAGCAAGTTCAAATAAGGCTAGTCCGTACACAACTTGAAAAAGTGGCAGCCGAGTCGGCTGCTTTTTTT	CR2	GGAAAGGACGAAACACCGGCTGTCACGTCAGCGGAAGGGTTTGAGAGCTAAGCAGAAAGCTGCATAGCAAGTTCAAATAAGGCTAGTCCGTACACAACTTGAAAAAGTGGCAGCCGAGTCGGCTGCTTTTTTTGAATGGACTTGTGAGCTGAGGTCGGACTCCTGTACAGTACACGACACCCTAAGCTTGGCGGGATCCG
MAGEC1_0	CCTCACCTTGAAGACTGGAT	MAGEC1	R149_L201	R149	L201	GTGCACACTACATAACATTCCTACG	AGATTAGCTGACACCAGTGTAGGAG	CGTAGGAATGTTATGTAGTGTGCAC	CTCCTACACTGGTGTCAGCTAATCT	GTGCACACTACATAACATTCCTACGAGATTAGCTGACACCAGTGTAGGAG	CTCCTACACTGGTGTCAGCTAATCTCGTAGGAATGTTATGTAGTGTGCAC	GTTTCAGAGCTAAGCACAAGAGTGCATAGCAAGTTGAAATAAGGCTAGTCCGTTTACAACTTGAAAAAGTGGCACCCGAGTCGGGTGCTTTTTTT	CR3	GGAAAGGACGAAACACCGCCTCACCTTGAAGACTGGATGTTTCAGAGCTAAGCACAAGAGTGCATAGCAAGTTGAAATAAGGCTAGTCCGTTTACAACTTGAAAAAGTGGCACCCGAGTCGGGTGCTTTTTTTGTGCACACTACATAACATTCCTACGAGATTAGCTGACACCAGTGTAGGAGAAGCTTGGCGGGATCCG
MAGEC1_1	TCTTCAAGGTGAGGGCCCCG	MAGEC1	R045_L223	R045	L223	GTGGTCTTGTGTAAGCAGGCGACCG	ACGTATGCACTGTAAAGTCGTGGGC	CGGTCGCCTGCTTACACAAGACCAC	GCCCACGACTTTACAGTGCATACGT	GTGGTCTTGTGTAAGCAGGCGACCGACGTATGCACTGTAAAGTCGTGGGC	GCCCACGACTTTACAGTGCATACGTCGGTCGCCTGCTTACACAAGACCAC	GTTTCAGAGCTAAGCACAAGAGTGCATAGCAAGTTGAAATAAGGCTAGTCCGTTTACAACTTGAAAAAGTGGCACCCGAGTCGGGTGCTTTTTTT	CR3	GGAAAGGACGAAACACCGTCTTCAAGGTGAGGGCCCCGGTTTCAGAGCTAAGCACAAGAGTGCATAGCAAGTTGAAATAAGGCTAGTCCGTTTACAACTTGAAAAAGTGGCACCCGAGTCGGGTGCTTTTTTTGTGGTCTTGTGTAAGCAGGCGACCGACGTATGCACTGTAAAGTCGTGGGCAAGCTTGGCGGGATCCG
MAGEC1_2	TGTCCCTCACTTCTCCCTCG	MAGEC1	R193_L175	R193	L175	GTTCGCTTGCCAGCACACATCTGGG	ACCTTACGAGTGGCATGGTGTCGCA	CCCAGATGTGTGCTGGCAAGCGAAC	TGCGACACCATGCCACTCGTAAGGT	GTTCGCTTGCCAGCACACATCTGGGACCTTACGAGTGGCATGGTGTCGCA	TGCGACACCATGCCACTCGTAAGGTCCCAGATGTGTGCTGGCAAGCGAAC	GTTTGAGAGCTAAGCAGAAAGCTGCATAGCAAGTTCAAATAAGGCTAGTCCGTACACAACTTGAAAAAGTGGCAGCCGAGTCGGCTGCTTTTTTT	CR2	GGAAAGGACGAAACACCGTGTCCCTCACTTCTCCCTCGGTTTGAGAGCTAAGCAGAAAGCTGCATAGCAAGTTCAAATAAGGCTAGTCCGTACACAACTTGAAAAAGTGGCAGCCGAGTCGGCTGCTTTTTTTGTTCGCTTGCCAGCACACATCTGGGACCTTACGAGTGGCATGGTGTCGCAAAGCTTGGCGGGATCCG
MAGEC2_0	AAATGGCCCCAGAAGAAGGG	MAGEC2	R112_L194	R112	L194	GAGACCAACCGAACACAGTTCTGGT	AGGGATGTGCACATCTGTTTACCAT	ACCAGAACTGTGTTCGGTTGGTCTC	ATGGTAAACAGATGTGCACATCCCT	GAGACCAACCGAACACAGTTCTGGTAGGGATGTGCACATCTGTTTACCAT	ATGGTAAACAGATGTGCACATCCCTACCAGAACTGTGTTCGGTTGGTCTC	GTTTGAGAGCTAAGCAGAAAGCTGCATAGCAAGTTCAAATAAGGCTAGTCCGTACACAACTTGAAAAAGTGGCAGCCGAGTCGGCTGCTTTTTTT	CR2	GGAAAGGACGAAACACCGAAATGGCCCCAGAAGAAGGGGTTTGAGAGCTAAGCAGAAAGCTGCATAGCAAGTTCAAATAAGGCTAGTCCGTACACAACTTGAAAAAGTGGCAGCCGAGTCGGCTGCTTTTTTTGAGACCAACCGAACACAGTTCTGGTAGGGATGTGCACATCTGTTTACCATAAGCTTGGCGGGATCCG
MAGEC2_1	TCTGGGACCTACCAGTCTCA	MAGEC2	R220_L100	R220	L100	GTAGGCATGGGTTTGGAGGAGATTA	AGGAGACACAACCTATCACAACTTC	TAATCTCCTCCAAACCCATGCCTAC	GAAGTTGTGATAGGTTGTGTCTCCT	GTAGGCATGGGTTTGGAGGAGATTAAGGAGACACAACCTATCACAACTTC	GAAGTTGTGATAGGTTGTGTCTCCTTAATCTCCTCCAAACCCATGCCTAC	GTTTCAGAGCTAAGCACAAGAGTGCATAGCAAGTTGAAATAAGGCTAGTCCGTTTACAACTTGAAAAAGTGGCACCCGAGTCGGGTGCTTTTTTT	CR3	GGAAAGGACGAAACACCGTCTGGGACCTACCAGTCTCAGTTTCAGAGCTAAGCACAAGAGTGCATAGCAAGTTGAAATAAGGCTAGTCCGTTTACAACTTGAAAAAGTGGCACCCGAGTCGGGTGCTTTTTTTGTAGGCATGGGTTTGGAGGAGATTAAGGAGACACAACCTATCACAACTTCAAGCTTGGCGGGATCCG
MAGEC2_2	TGCGCTGCCGTGAGACTGGT	MAGEC2	R101_L033	R101	L033	GACAACAGAGCAAAAGATGACACTA	ACGCTACAATAGGCTTGCGGACTAT	TAGTGTCATCTTTTGCTCTGTTGTC	ATAGTCCGCAAGCCTATTGTAGCGT	GACAACAGAGCAAAAGATGACACTAACGCTACAATAGGCTTGCGGACTAT	ATAGTCCGCAAGCCTATTGTAGCGTTAGTGTCATCTTTTGCTCTGTTGTC	GTTTAAGAGCTAAGCTGGAAACAGCATAGCAAGTTTAAATAAGGCTAGTCCGTTATCAACTTGAAAAAGTGGCACCGAGTCGGTGCTTTTTTT	CR1	GGAAAGGACGAAACACCGTGCGCTGCCGTGAGACTGGTGTTTAAGAGCTAAGCTGGAAACAGCATAGCAAGTTTAAATAAGGCTAGTCCGTTATCAACTTGAAAAAGTGGCACCGAGTCGGTGCTTTTTTTGACAACAGAGCAAAAGATGACACTAACGCTACAATAGGCTTGCGGACTATAAGCTTGGCGGGATCCG
MAGEC3_0	GCCTAGACTGCCATCACTGA	MAGEC3	R145_L082	R145	L082	GTACACTCAGCTCCAGACCACAGTC	AGCGTAGCACTCTCTTGCCCTGACG	GACTGTGGTCTGGAGCTGAGTGTAC	CGTCAGGGCAAGAGAGTGCTACGCT	GTACACTCAGCTCCAGACCACAGTCAGCGTAGCACTCTCTTGCCCTGACG	CGTCAGGGCAAGAGAGTGCTACGCTGACTGTGGTCTGGAGCTGAGTGTAC	GTTTGAGAGCTAAGCAGAAAGCTGCATAGCAAGTTCAAATAAGGCTAGTCCGTACACAACTTGAAAAAGTGGCAGCCGAGTCGGCTGCTTTTTTT	CR2	GGAAAGGACGAAACACCGGCCTAGACTGCCATCACTGAGTTTGAGAGCTAAGCAGAAAGCTGCATAGCAAGTTCAAATAAGGCTAGTCCGTACACAACTTGAAAAAGTGGCAGCCGAGTCGGCTGCTTTTTTTGTACACTCAGCTCCAGACCACAGTCAGCGTAGCACTCTCTTGCCCTGACGAAGCTTGGCGGGATCCG
MAGEC3_1	TAGACTGCCATCACTGAAGG	MAGEC3	R232_L050	R232	L050	GTTTCCTGACCAGAGCTTATCACAA	AGCCATGTCTTGATGACGTTTGGGC	TTGTGATAAGCTCTGGTCAGGAAAC	GCCCAAACGTCATCAAGACATGGCT	GTTTCCTGACCAGAGCTTATCACAAAGCCATGTCTTGATGACGTTTGGGC	GCCCAAACGTCATCAAGACATGGCTTTGTGATAAGCTCTGGTCAGGAAAC	GTTTAAGAGCTAAGCTGGAAACAGCATAGCAAGTTTAAATAAGGCTAGTCCGTTATCAACTTGAAAAAGTGGCACCGAGTCGGTGCTTTTTTT	CR1	GGAAAGGACGAAACACCGTAGACTGCCATCACTGAAGGGTTTAAGAGCTAAGCTGGAAACAGCATAGCAAGTTTAAATAAGGCTAGTCCGTTATCAACTTGAAAAAGTGGCACCGAGTCGGTGCTTTTTTTGTTTCCTGACCAGAGCTTATCACAAAGCCATGTCTTGATGACGTTTGGGCAAGCTTGGCGGGATCCG
MAGEC3_2	TGATGGCAGTCTAGGCCAGT	MAGEC3	R172_L023	R172	L023	GATAGCAGTACACCCGAGTAGTGTT	AGCCCTGCCCTCAAGACACCTGTCT	AACACTACTCGGGTGTACTGCTATC	AGACAGGTGTCTTGAGGGCAGGGCT	GATAGCAGTACACCCGAGTAGTGTTAGCCCTGCCCTCAAGACACCTGTCT	AGACAGGTGTCTTGAGGGCAGGGCTAACACTACTCGGGTGTACTGCTATC	GTTTCAGAGCTAAGCACAAGAGTGCATAGCAAGTTGAAATAAGGCTAGTCCGTTTACAACTTGAAAAAGTGGCACCCGAGTCGGGTGCTTTTTTT	CR3	GGAAAGGACGAAACACCGTGATGGCAGTCTAGGCCAGTGTTTCAGAGCTAAGCACAAGAGTGCATAGCAAGTTGAAATAAGGCTAGTCCGTTTACAACTTGAAAAAGTGGCACCCGAGTCGGGTGCTTTTTTTGATAGCAGTACACCCGAGTAGTGTTAGCCCTGCCCTCAAGACACCTGTCTAAGCTTGGCGGGATCCG
MAGED1_0	CTCAGAGGATCGGGATTGCT	MAGED1	R222_L121	R222	L121	GAGGGCAAATGTGACGTTAAGTCGC	AGTGCACTGGACTGATGCAATGACC	GCGACTTAACGTCACATTTGCCCTC	GGTCATTGCATCAGTCCAGTGCACT	GAGGGCAAATGTGACGTTAAGTCGCAGTGCACTGGACTGATGCAATGACC	GGTCATTGCATCAGTCCAGTGCACTGCGACTTAACGTCACATTTGCCCTC	GTTTCAGAGCTAAGCACAAGAGTGCATAGCAAGTTGAAATAAGGCTAGTCCGTTTACAACTTGAAAAAGTGGCACCCGAGTCGGGTGCTTTTTTT	CR3	GGAAAGGACGAAACACCGCTCAGAGGATCGGGATTGCTGTTTCAGAGCTAAGCACAAGAGTGCATAGCAAGTTGAAATAAGGCTAGTCCGTTTACAACTTGAAAAAGTGGCACCCGAGTCGGGTGCTTTTTTTGAGGGCAAATGTGACGTTAAGTCGCAGTGCACTGGACTGATGCAATGACCAAGCTTGGCGGGATCCG
MAGED1_1	TCTTCACGACTCAGAGGATC	MAGED1	R224_L172	R224	L172	GTGGTGTGGGGAGACCTATCGTAAC	ACTTCAGACATGATTACCTTTGAAC	GTTACGATAGGTCTCCCCACACCAC	GTTCAAAGGTAATCATGTCTGAAGT	GTGGTGTGGGGAGACCTATCGTAACACTTCAGACATGATTACCTTTGAAC	GTTCAAAGGTAATCATGTCTGAAGTGTTACGATAGGTCTCCCCACACCAC	GTTTGAGAGCTAAGCAGAAAGCTGCATAGCAAGTTCAAATAAGGCTAGTCCGTACACAACTTGAAAAAGTGGCAGCCGAGTCGGCTGCTTTTTTT	CR2	GGAAAGGACGAAACACCGTCTTCACGACTCAGAGGATCGTTTGAGAGCTAAGCAGAAAGCTGCATAGCAAGTTCAAATAAGGCTAGTCCGTACACAACTTGAAAAAGTGGCAGCCGAGTCGGCTGCTTTTTTTGTGGTGTGGGGAGACCTATCGTAACACTTCAGACATGATTACCTTTGAACAAGCTTGGCGGGATCCG
MAGED1_2	TTCTTCACGACTCAGAGGAT	MAGED1	R120_L217	R120	L217	GTTCTGAACGGTTCTGTGAAGAAGT	AGATGTCGCAACCCTACAAGACTAC	ACTTCTTCACAGAACCGTTCAGAAC	GTAGTCTTGTAGGGTTGCGACATCT	GTTCTGAACGGTTCTGTGAAGAAGTAGATGTCGCAACCCTACAAGACTAC	GTAGTCTTGTAGGGTTGCGACATCTACTTCTTCACAGAACCGTTCAGAAC	GTTTAAGAGCTAAGCTGGAAACAGCATAGCAAGTTTAAATAAGGCTAGTCCGTTATCAACTTGAAAAAGTGGCACCGAGTCGGTGCTTTTTTT	CR1	GGAAAGGACGAAACACCGTTCTTCACGACTCAGAGGATGTTTAAGAGCTAAGCTGGAAACAGCATAGCAAGTTTAAATAAGGCTAGTCCGTTATCAACTTGAAAAAGTGGCACCGAGTCGGTGCTTTTTTTGTTCTGAACGGTTCTGTGAAGAAGTAGATGTCGCAACCCTACAAGACTACAAGCTTGGCGGGATCCG
MAGED2_0	ACGCATCCCGAACTCGCTGG	MAGED2	R130_L195	R130	L195	GTCTGCACGTCTACTGTACGGTACA	AGTTTTGACCAGACAAGGACTGAAA	TGTACCGTACAGTAGACGTGCAGAC	TTTCAGTCCTTGTCTGGTCAAAACT	GTCTGCACGTCTACTGTACGGTACAAGTTTTGACCAGACAAGGACTGAAA	TTTCAGTCCTTGTCTGGTCAAAACTTGTACCGTACAGTAGACGTGCAGAC	GTTTGAGAGCTAAGCAGAAAGCTGCATAGCAAGTTCAAATAAGGCTAGTCCGTACACAACTTGAAAAAGTGGCAGCCGAGTCGGCTGCTTTTTTT	CR2	GGAAAGGACGAAACACCGACGCATCCCGAACTCGCTGGGTTTGAGAGCTAAGCAGAAAGCTGCATAGCAAGTTCAAATAAGGCTAGTCCGTACACAACTTGAAAAAGTGGCAGCCGAGTCGGCTGCTTTTTTTGTCTGCACGTCTACTGTACGGTACAAGTTTTGACCAGACAAGGACTGAAAAAGCTTGGCGGGATCCG
MAGED2_1	ACTCGCTGGAGGACAAGGTG	MAGED2	R089_L074	R089	L074	GAACTGTAGACAAGAGTTACCTACG	ACTATTCGATAGAAGTGATGACTCT	CGTAGGTAACTCTTGTCTACAGTTC	AGAGTCATCACTTCTATCGAATAGT	GAACTGTAGACAAGAGTTACCTACGACTATTCGATAGAAGTGATGACTCT	AGAGTCATCACTTCTATCGAATAGTCGTAGGTAACTCTTGTCTACAGTTC	GTTTGAGAGCTAAGCAGAAAGCTGCATAGCAAGTTCAAATAAGGCTAGTCCGTACACAACTTGAAAAAGTGGCAGCCGAGTCGGCTGCTTTTTTT	CR2	GGAAAGGACGAAACACCGACTCGCTGGAGGACAAGGTGGTTTGAGAGCTAAGCAGAAAGCTGCATAGCAAGTTCAAATAAGGCTAGTCCGTACACAACTTGAAAAAGTGGCAGCCGAGTCGGCTGCTTTTTTTGAACTGTAGACAAGAGTTACCTACGACTATTCGATAGAAGTGATGACTCTAAGCTTGGCGGGATCCG
MAGED2_2	CAGACGCATCCCGAACTCGC	MAGED2	R152_L080	R152	L080	GTAACGAGATGAATGGACTCCAAAG	ACAATTCACCTCAGTTGGTAACGAT	CTTTGGAGTCCATTCATCTCGTTAC	ATCGTTACCAACTGAGGTGAATTGT	GTAACGAGATGAATGGACTCCAAAGACAATTCACCTCAGTTGGTAACGAT	ATCGTTACCAACTGAGGTGAATTGTCTTTGGAGTCCATTCATCTCGTTAC	GTTTCAGAGCTAAGCACAAGAGTGCATAGCAAGTTGAAATAAGGCTAGTCCGTTTACAACTTGAAAAAGTGGCACCCGAGTCGGGTGCTTTTTTT	CR3	GGAAAGGACGAAACACCGCAGACGCATCCCGAACTCGCGTTTCAGAGCTAAGCACAAGAGTGCATAGCAAGTTGAAATAAGGCTAGTCCGTTTACAACTTGAAAAAGTGGCACCCGAGTCGGGTGCTTTTTTTGTAACGAGATGAATGGACTCCAAAGACAATTCACCTCAGTTGGTAACGATAAGCTTGGCGGGATCCG
MAGED4B_0	GGGTGCACGGAGAAAAGGGG	MAGED4B	R056_L203	R056	L203	GAGAAGATTAGACTGGAGCCCAATC	ACAAAACTAGTCTACAGGCCTCTAT	GATTGGGCTCCAGTCTAATCTTCTC	ATAGAGGCCTGTAGACTAGTTTTGT	GAGAAGATTAGACTGGAGCCCAATCACAAAACTAGTCTACAGGCCTCTAT	ATAGAGGCCTGTAGACTAGTTTTGTGATTGGGCTCCAGTCTAATCTTCTC	GTTTAAGAGCTAAGCTGGAAACAGCATAGCAAGTTTAAATAAGGCTAGTCCGTTATCAACTTGAAAAAGTGGCACCGAGTCGGTGCTTTTTTT	CR1	GGAAAGGACGAAACACCGGGGTGCACGGAGAAAAGGGGGTTTAAGAGCTAAGCTGGAAACAGCATAGCAAGTTTAAATAAGGCTAGTCCGTTATCAACTTGAAAAAGTGGCACCGAGTCGGTGCTTTTTTTGAGAAGATTAGACTGGAGCCCAATCACAAAACTAGTCTACAGGCCTCTATAAGCTTGGCGGGATCCG
MAGED4B_1	GGTGCACGGAGAAAAGGGGC	MAGED4B	R083_L024	R083	L024	GTTGCCTTGTCATGGGAGTTCAATA	AGCCTTGGCAAGTCCAGGATTCCCA	TATTGAACTCCCATGACAAGGCAAC	TGGGAATCCTGGACTTGCCAAGGCT	GTTGCCTTGTCATGGGAGTTCAATAAGCCTTGGCAAGTCCAGGATTCCCA	TGGGAATCCTGGACTTGCCAAGGCTTATTGAACTCCCATGACAAGGCAAC	GTTTGAGAGCTAAGCAGAAAGCTGCATAGCAAGTTCAAATAAGGCTAGTCCGTACACAACTTGAAAAAGTGGCAGCCGAGTCGGCTGCTTTTTTT	CR2	GGAAAGGACGAAACACCGGGTGCACGGAGAAAAGGGGCGTTTGAGAGCTAAGCAGAAAGCTGCATAGCAAGTTCAAATAAGGCTAGTCCGTACACAACTTGAAAAAGTGGCAGCCGAGTCGGCTGCTTTTTTTGTTGCCTTGTCATGGGAGTTCAATAAGCCTTGGCAAGTCCAGGATTCCCAAAGCTTGGCGGGATCCG
MAGED4B_2	GTGCACGGAGAAAAGGGGCG	MAGED4B	R221_L140	R221	L140	GAATGGACTTGTGAGCTGAGGTCGG	ACCAAACTATACCAGACCTTACGGG	CCGACCTCAGCTCACAAGTCCATTC	CCCGTAAGGTCTGGTATAGTTTGGT	GAATGGACTTGTGAGCTGAGGTCGGACCAAACTATACCAGACCTTACGGG	CCCGTAAGGTCTGGTATAGTTTGGTCCGACCTCAGCTCACAAGTCCATTC	GTTTGAGAGCTAAGCAGAAAGCTGCATAGCAAGTTCAAATAAGGCTAGTCCGTACACAACTTGAAAAAGTGGCAGCCGAGTCGGCTGCTTTTTTT	CR2	GGAAAGGACGAAACACCGGTGCACGGAGAAAAGGGGCGGTTTGAGAGCTAAGCAGAAAGCTGCATAGCAAGTTCAAATAAGGCTAGTCCGTACACAACTTGAAAAAGTGGCAGCCGAGTCGGCTGCTTTTTTTGAATGGACTTGTGAGCTGAGGTCGGACCAAACTATACCAGACCTTACGGGAAGCTTGGCGGGATCCG
MAGED4_0	CGCCATTGGAGTTCCCGAGA	MAGED4	R068_L177	R068	L177	GTATTCACGACAGTCCACTCCATGT	AGATAACCATAGGCAAGATGAGATC	ACATGGAGTGGACTGTCGTGAATAC	GATCTCATCTTGCCTATGGTTATCT	GTATTCACGACAGTCCACTCCATGTAGATAACCATAGGCAAGATGAGATC	GATCTCATCTTGCCTATGGTTATCTACATGGAGTGGACTGTCGTGAATAC	GTTTGAGAGCTAAGCAGAAAGCTGCATAGCAAGTTCAAATAAGGCTAGTCCGTACACAACTTGAAAAAGTGGCAGCCGAGTCGGCTGCTTTTTTT	CR2	GGAAAGGACGAAACACCGCGCCATTGGAGTTCCCGAGAGTTTGAGAGCTAAGCAGAAAGCTGCATAGCAAGTTCAAATAAGGCTAGTCCGTACACAACTTGAAAAAGTGGCAGCCGAGTCGGCTGCTTTTTTTGTATTCACGACAGTCCACTCCATGTAGATAACCATAGGCAAGATGAGATCAAGCTTGGCGGGATCCG
MAGED4_1	CTGCGGGGTTCCTGGTGCTG	MAGED4	R119_L025	R119	L025	GTCCCGTTCAGAGGTCTCGACTAGA	ACGTGAGTTCTGGGGTGACTTGTAC	TCTAGTCGAGACCTCTGAACGGGAC	GTACAAGTCACCCCAGAACTCACGT	GTCCCGTTCAGAGGTCTCGACTAGAACGTGAGTTCTGGGGTGACTTGTAC	GTACAAGTCACCCCAGAACTCACGTTCTAGTCGAGACCTCTGAACGGGAC	GTTTAAGAGCTAAGCTGGAAACAGCATAGCAAGTTTAAATAAGGCTAGTCCGTTATCAACTTGAAAAAGTGGCACCGAGTCGGTGCTTTTTTT	CR1	GGAAAGGACGAAACACCGCTGCGGGGTTCCTGGTGCTGGTTTAAGAGCTAAGCTGGAAACAGCATAGCAAGTTTAAATAAGGCTAGTCCGTTATCAACTTGAAAAAGTGGCACCGAGTCGGTGCTTTTTTTGTCCCGTTCAGAGGTCTCGACTAGAACGTGAGTTCTGGGGTGACTTGTACAAGCTTGGCGGGATCCG
MAGED4_2	TACCTTCTCGGGAACTCCAA	MAGED4	R116_L082	R116	L082	GACCTCTGCGGTGGAGTCAGGTCTA	AGCGTAGCACTCTCTTGCCCTGACG	TAGACCTGACTCCACCGCAGAGGTC	CGTCAGGGCAAGAGAGTGCTACGCT	GACCTCTGCGGTGGAGTCAGGTCTAAGCGTAGCACTCTCTTGCCCTGACG	CGTCAGGGCAAGAGAGTGCTACGCTTAGACCTGACTCCACCGCAGAGGTC	GTTTAAGAGCTAAGCTGGAAACAGCATAGCAAGTTTAAATAAGGCTAGTCCGTTATCAACTTGAAAAAGTGGCACCGAGTCGGTGCTTTTTTT	CR1	GGAAAGGACGAAACACCGTACCTTCTCGGGAACTCCAAGTTTAAGAGCTAAGCTGGAAACAGCATAGCAAGTTTAAATAAGGCTAGTCCGTTATCAACTTGAAAAAGTGGCACCGAGTCGGTGCTTTTTTTGACCTCTGCGGTGGAGTCAGGTCTAAGCGTAGCACTCTCTTGCCCTGACGAAGCTTGGCGGGATCCG
MAGEE1_0	ACTGCTGAAGCTGAAATTAG	MAGEE1	R142_L043	R142	L043	GTACCGAGGCGTTTCCTAGGGTAAG	ACGCTTGGTTTGGGTACTAATGGCG	CTTACCCTAGGAAACGCCTCGGTAC	CGCCATTAGTACCCAAACCAAGCGT	GTACCGAGGCGTTTCCTAGGGTAAGACGCTTGGTTTGGGTACTAATGGCG	CGCCATTAGTACCCAAACCAAGCGTCTTACCCTAGGAAACGCCTCGGTAC	GTTTCAGAGCTAAGCACAAGAGTGCATAGCAAGTTGAAATAAGGCTAGTCCGTTTACAACTTGAAAAAGTGGCACCCGAGTCGGGTGCTTTTTTT	CR3	GGAAAGGACGAAACACCGACTGCTGAAGCTGAAATTAGGTTTCAGAGCTAAGCACAAGAGTGCATAGCAAGTTGAAATAAGGCTAGTCCGTTTACAACTTGAAAAAGTGGCACCCGAGTCGGGTGCTTTTTTTGTACCGAGGCGTTTCCTAGGGTAAGACGCTTGGTTTGGGTACTAATGGCGAAGCTTGGCGGGATCCG
MAGEE1_1	GCTGAAGCTGAAATTAGAGG	MAGEE1	R150_L105	R150	L105	GTCAGGTCTGCTCGGCTGGGCACTT	AGTCTTGATTAGTCCAGACTAGATT	AAGTGCCCAGCCGAGCAGACCTGAC	AATCTAGTCTGGACTAATCAAGACT	GTCAGGTCTGCTCGGCTGGGCACTTAGTCTTGATTAGTCCAGACTAGATT	AATCTAGTCTGGACTAATCAAGACTAAGTGCCCAGCCGAGCAGACCTGAC	GTTTCAGAGCTAAGCACAAGAGTGCATAGCAAGTTGAAATAAGGCTAGTCCGTTTACAACTTGAAAAAGTGGCACCCGAGTCGGGTGCTTTTTTT	CR3	GGAAAGGACGAAACACCGGCTGAAGCTGAAATTAGAGGGTTTCAGAGCTAAGCACAAGAGTGCATAGCAAGTTGAAATAAGGCTAGTCCGTTTACAACTTGAAAAAGTGGCACCCGAGTCGGGTGCTTTTTTTGTCAGGTCTGCTCGGCTGGGCACTTAGTCTTGATTAGTCCAGACTAGATTAAGCTTGGCGGGATCCG
MAGEE1_2	GTGGTGAAAAAGGCAGGCAC	MAGEE1	R198_L064	R198	L064	GTTGGCTTCTGTTAGCTTAGGTGTG	ACCGTACAACTCTGCTGAATACCAG	CACACCTAAGCTAACAGAAGCCAAC	CTGGTATTCAGCAGAGTTGTACGGT	GTTGGCTTCTGTTAGCTTAGGTGTGACCGTACAACTCTGCTGAATACCAG	CTGGTATTCAGCAGAGTTGTACGGTCACACCTAAGCTAACAGAAGCCAAC	GTTTGAGAGCTAAGCAGAAAGCTGCATAGCAAGTTCAAATAAGGCTAGTCCGTACACAACTTGAAAAAGTGGCAGCCGAGTCGGCTGCTTTTTTT	CR2	GGAAAGGACGAAACACCGGTGGTGAAAAAGGCAGGCACGTTTGAGAGCTAAGCAGAAAGCTGCATAGCAAGTTCAAATAAGGCTAGTCCGTACACAACTTGAAAAAGTGGCAGCCGAGTCGGCTGCTTTTTTTGTTGGCTTCTGTTAGCTTAGGTGTGACCGTACAACTCTGCTGAATACCAGAAGCTTGGCGGGATCCG
MAGEE2_0	CGATCTTTCTACACAAGTGC	MAGEE2	R156_L160	R156	L160	GTAGGGTCCCGAGACGAGTAGAAAA	AGCCGACTACTGGTCTCAATTCAGG	TTTTCTACTCGTCTCGGGACCCTAC	CCTGAATTGAGACCAGTAGTCGGCT	GTAGGGTCCCGAGACGAGTAGAAAAAGCCGACTACTGGTCTCAATTCAGG	CCTGAATTGAGACCAGTAGTCGGCTTTTTCTACTCGTCTCGGGACCCTAC	GTTTGAGAGCTAAGCAGAAAGCTGCATAGCAAGTTCAAATAAGGCTAGTCCGTACACAACTTGAAAAAGTGGCAGCCGAGTCGGCTGCTTTTTTT	CR2	GGAAAGGACGAAACACCGCGATCTTTCTACACAAGTGCGTTTGAGAGCTAAGCAGAAAGCTGCATAGCAAGTTCAAATAAGGCTAGTCCGTACACAACTTGAAAAAGTGGCAGCCGAGTCGGCTGCTTTTTTTGTAGGGTCCCGAGACGAGTAGAAAAAGCCGACTACTGGTCTCAATTCAGGAAGCTTGGCGGGATCCG
MAGEE2_1	CTGAGGCTTGCAGTCGTTGC	MAGEE2	R171_L117	R171	L117	GATATCACCTCTCGCCTAGGCTTTT	ACCGCTGTGGTGCGTTGGCAAGATA	AAAAGCCTAGGCGAGAGGTGATATC	TATCTTGCCAACGCACCACAGCGGT	GATATCACCTCTCGCCTAGGCTTTTACCGCTGTGGTGCGTTGGCAAGATA	TATCTTGCCAACGCACCACAGCGGTAAAAGCCTAGGCGAGAGGTGATATC	GTTTGAGAGCTAAGCAGAAAGCTGCATAGCAAGTTCAAATAAGGCTAGTCCGTACACAACTTGAAAAAGTGGCAGCCGAGTCGGCTGCTTTTTTT	CR2	GGAAAGGACGAAACACCGCTGAGGCTTGCAGTCGTTGCGTTTGAGAGCTAAGCAGAAAGCTGCATAGCAAGTTCAAATAAGGCTAGTCCGTACACAACTTGAAAAAGTGGCAGCCGAGTCGGCTGCTTTTTTTGATATCACCTCTCGCCTAGGCTTTTACCGCTGTGGTGCGTTGGCAAGATAAAGCTTGGCGGGATCCG
MAGEE2_2	TGCGGCAAAATAACGCTCTG	MAGEE2	R014_L129	R014	L129	GAGACCATGTGTCATGACCCGACCC	ACCTCACTCCACTCGTCCCTACGAT	GGGTCGGGTCATGACACATGGTCTC	ATCGTAGGGACGAGTGGAGTGAGGT	GAGACCATGTGTCATGACCCGACCCACCTCACTCCACTCGTCCCTACGAT	ATCGTAGGGACGAGTGGAGTGAGGTGGGTCGGGTCATGACACATGGTCTC	GTTTGAGAGCTAAGCAGAAAGCTGCATAGCAAGTTCAAATAAGGCTAGTCCGTACACAACTTGAAAAAGTGGCAGCCGAGTCGGCTGCTTTTTTT	CR2	GGAAAGGACGAAACACCGTGCGGCAAAATAACGCTCTGGTTTGAGAGCTAAGCAGAAAGCTGCATAGCAAGTTCAAATAAGGCTAGTCCGTACACAACTTGAAAAAGTGGCAGCCGAGTCGGCTGCTTTTTTTGAGACCATGTGTCATGACCCGACCCACCTCACTCCACTCGTCCCTACGATAAGCTTGGCGGGATCCG
MAGEF1_0	CCGCACGGGAGTCAAACCTG	MAGEF1	R098_L030	R098	L030	GATGACTTCCGACACCACGCCAATC	ACCCCTCGCATCAGTACTACTCAAA	GATTGGCGTGGTGTCGGAAGTCATC	TTTGAGTAGTACTGATGCGAGGGGT	GATGACTTCCGACACCACGCCAATCACCCCTCGCATCAGTACTACTCAAA	TTTGAGTAGTACTGATGCGAGGGGTGATTGGCGTGGTGTCGGAAGTCATC	GTTTGAGAGCTAAGCAGAAAGCTGCATAGCAAGTTCAAATAAGGCTAGTCCGTACACAACTTGAAAAAGTGGCAGCCGAGTCGGCTGCTTTTTTT	CR2	GGAAAGGACGAAACACCGCCGCACGGGAGTCAAACCTGGTTTGAGAGCTAAGCAGAAAGCTGCATAGCAAGTTCAAATAAGGCTAGTCCGTACACAACTTGAAAAAGTGGCAGCCGAGTCGGCTGCTTTTTTTGATGACTTCCGACACCACGCCAATCACCCCTCGCATCAGTACTACTCAAAAAGCTTGGCGGGATCCG
MAGEF1_1	CCGCAGGTTTGACTCCCGTG	MAGEF1	R163_L238	R163	L238	GTTGACTTGTCTGGTGAATGGACAC	AGATATGGCGTCTTTACTATAGGGG	GTGTCCATTCACCAGACAAGTCAAC	CCCCTATAGTAAAGACGCCATATCT	GTTGACTTGTCTGGTGAATGGACACAGATATGGCGTCTTTACTATAGGGG	CCCCTATAGTAAAGACGCCATATCTGTGTCCATTCACCAGACAAGTCAAC	GTTTAAGAGCTAAGCTGGAAACAGCATAGCAAGTTTAAATAAGGCTAGTCCGTTATCAACTTGAAAAAGTGGCACCGAGTCGGTGCTTTTTTT	CR1	GGAAAGGACGAAACACCGCCGCAGGTTTGACTCCCGTGGTTTAAGAGCTAAGCTGGAAACAGCATAGCAAGTTTAAATAAGGCTAGTCCGTTATCAACTTGAAAAAGTGGCACCGAGTCGGTGCTTTTTTTGTTGACTTGTCTGGTGAATGGACACAGATATGGCGTCTTTACTATAGGGGAAGCTTGGCGGGATCCG
MAGEF1_2	GGTTTGACTCCCGTGCGGTG	MAGEF1	R173_L200	R173	L200	GTCTACACGTGAGCTGTCGACAAAA	ACAATTGTGTAGGGGACAGTTCTGA	TTTTGTCGACAGCTCACGTGTAGAC	TCAGAACTGTCCCCTACACAATTGT	GTCTACACGTGAGCTGTCGACAAAAACAATTGTGTAGGGGACAGTTCTGA	TCAGAACTGTCCCCTACACAATTGTTTTTGTCGACAGCTCACGTGTAGAC	GTTTGAGAGCTAAGCAGAAAGCTGCATAGCAAGTTCAAATAAGGCTAGTCCGTACACAACTTGAAAAAGTGGCAGCCGAGTCGGCTGCTTTTTTT	CR2	GGAAAGGACGAAACACCGGGTTTGACTCCCGTGCGGTGGTTTGAGAGCTAAGCAGAAAGCTGCATAGCAAGTTCAAATAAGGCTAGTCCGTACACAACTTGAAAAAGTGGCAGCCGAGTCGGCTGCTTTTTTTGTCTACACGTGAGCTGTCGACAAAAACAATTGTGTAGGGGACAGTTCTGAAAGCTTGGCGGGATCCG
MAGEH1_0	AAGCCGTTCTCAGCTACAAA	MAGEH1	R223_L171	R223	L171	GAATACAGCCGTTCTCTTCGGATCA	ACGGTAGTGCTGCCCTCTACTCGAA	TGATCCGAAGAGAACGGCTGTATTC	TTCGAGTAGAGGGCAGCACTACCGT	GAATACAGCCGTTCTCTTCGGATCAACGGTAGTGCTGCCCTCTACTCGAA	TTCGAGTAGAGGGCAGCACTACCGTTGATCCGAAGAGAACGGCTGTATTC	GTTTGAGAGCTAAGCAGAAAGCTGCATAGCAAGTTCAAATAAGGCTAGTCCGTACACAACTTGAAAAAGTGGCAGCCGAGTCGGCTGCTTTTTTT	CR2	GGAAAGGACGAAACACCGAAGCCGTTCTCAGCTACAAAGTTTGAGAGCTAAGCAGAAAGCTGCATAGCAAGTTCAAATAAGGCTAGTCCGTACACAACTTGAAAAAGTGGCAGCCGAGTCGGCTGCTTTTTTTGAATACAGCCGTTCTCTTCGGATCAACGGTAGTGCTGCCCTCTACTCGAAAAGCTTGGCGGGATCCG
MAGEH1_1	CAAGCCGTTCTCAGCTACAA	MAGEH1	R154_L118	R154	L118	GACATGAAACGACGGCTAATGAACG	AGTTCAGCGGACCGATGGGGTCTGG	CGTTCATTAGCCGTCGTTTCATGTC	CCAGACCCCATCGGTCCGCTGAACT	GACATGAAACGACGGCTAATGAACGAGTTCAGCGGACCGATGGGGTCTGG	CCAGACCCCATCGGTCCGCTGAACTCGTTCATTAGCCGTCGTTTCATGTC	GTTTAAGAGCTAAGCTGGAAACAGCATAGCAAGTTTAAATAAGGCTAGTCCGTTATCAACTTGAAAAAGTGGCACCGAGTCGGTGCTTTTTTT	CR1	GGAAAGGACGAAACACCGCAAGCCGTTCTCAGCTACAAGTTTAAGAGCTAAGCTGGAAACAGCATAGCAAGTTTAAATAAGGCTAGTCCGTTATCAACTTGAAAAAGTGGCACCGAGTCGGTGCTTTTTTTGACATGAAACGACGGCTAATGAACGAGTTCAGCGGACCGATGGGGTCTGGAAGCTTGGCGGGATCCG
MAGEH1_2	CTACCCTTTGTAGCTGAGAA	MAGEH1	R023_L045	R023	L045	GTGGGGTCGTCTACTCACCGGTTGA	ACTTGACGACTCACGAGAACTGTCG	TCAACCGGTGAGTAGACGACCCCAC	CGACAGTTCTCGTGAGTCGTCAAGT	GTGGGGTCGTCTACTCACCGGTTGAACTTGACGACTCACGAGAACTGTCG	CGACAGTTCTCGTGAGTCGTCAAGTTCAACCGGTGAGTAGACGACCCCAC	GTTTCAGAGCTAAGCACAAGAGTGCATAGCAAGTTGAAATAAGGCTAGTCCGTTTACAACTTGAAAAAGTGGCACCCGAGTCGGGTGCTTTTTTT	CR3	GGAAAGGACGAAACACCGCTACCCTTTGTAGCTGAGAAGTTTCAGAGCTAAGCACAAGAGTGCATAGCAAGTTGAAATAAGGCTAGTCCGTTTACAACTTGAAAAAGTGGCACCCGAGTCGGGTGCTTTTTTTGTGGGGTCGTCTACTCACCGGTTGAACTTGACGACTCACGAGAACTGTCGAAGCTTGGCGGGATCCG
MAGEL2_0	AGGCATTCTCTTCTCTCTGG	MAGEL2	R132_L059	R132	L059	GACGCGTTATGATTTCAGTCGTCTA	ACAGCACGCAACATTAGGATAGCAA	TAGACGACTGAAATCATAACGCGTC	TTGCTATCCTAATGTTGCGTGCTGT	GACGCGTTATGATTTCAGTCGTCTAACAGCACGCAACATTAGGATAGCAA	TTGCTATCCTAATGTTGCGTGCTGTTAGACGACTGAAATCATAACGCGTC	GTTTGAGAGCTAAGCAGAAAGCTGCATAGCAAGTTCAAATAAGGCTAGTCCGTACACAACTTGAAAAAGTGGCAGCCGAGTCGGCTGCTTTTTTT	CR2	GGAAAGGACGAAACACCGAGGCATTCTCTTCTCTCTGGGTTTGAGAGCTAAGCAGAAAGCTGCATAGCAAGTTCAAATAAGGCTAGTCCGTACACAACTTGAAAAAGTGGCAGCCGAGTCGGCTGCTTTTTTTGACGCGTTATGATTTCAGTCGTCTAACAGCACGCAACATTAGGATAGCAAAAGCTTGGCGGGATCCG
MAGEL2_1	GAGAGAAGAGAATGCCTACG	MAGEL2	R124_L023	R124	L023	GAGGTCACAGCTACGGACTCCTGTA	AGCCCTGCCCTCAAGACACCTGTCT	TACAGGAGTCCGTAGCTGTGACCTC	AGACAGGTGTCTTGAGGGCAGGGCT	GAGGTCACAGCTACGGACTCCTGTAAGCCCTGCCCTCAAGACACCTGTCT	AGACAGGTGTCTTGAGGGCAGGGCTTACAGGAGTCCGTAGCTGTGACCTC	GTTTGAGAGCTAAGCAGAAAGCTGCATAGCAAGTTCAAATAAGGCTAGTCCGTACACAACTTGAAAAAGTGGCAGCCGAGTCGGCTGCTTTTTTT	CR2	GGAAAGGACGAAACACCGGAGAGAAGAGAATGCCTACGGTTTGAGAGCTAAGCAGAAAGCTGCATAGCAAGTTCAAATAAGGCTAGTCCGTACACAACTTGAAAAAGTGGCAGCCGAGTCGGCTGCTTTTTTTGAGGTCACAGCTACGGACTCCTGTAAGCCCTGCCCTCAAGACACCTGTCTAAGCTTGGCGGGATCCG
MAGEL2_2	GAGCCTCTGAACAGCCACGT	MAGEL2	R107_L042	R107	L042	GTACCGTACAGAGGGGATAGGATTA	ACCGAAGGTTTCCAGACGTGACGCT	TAATCCTATCCCCTCTGTACGGTAC	AGCGTCACGTCTGGAAACCTTCGGT	GTACCGTACAGAGGGGATAGGATTAACCGAAGGTTTCCAGACGTGACGCT	AGCGTCACGTCTGGAAACCTTCGGTTAATCCTATCCCCTCTGTACGGTAC	GTTTCAGAGCTAAGCACAAGAGTGCATAGCAAGTTGAAATAAGGCTAGTCCGTTTACAACTTGAAAAAGTGGCACCCGAGTCGGGTGCTTTTTTT	CR3	GGAAAGGACGAAACACCGGAGCCTCTGAACAGCCACGTGTTTCAGAGCTAAGCACAAGAGTGCATAGCAAGTTGAAATAAGGCTAGTCCGTTTACAACTTGAAAAAGTGGCACCCGAGTCGGGTGCTTTTTTTGTACCGTACAGAGGGGATAGGATTAACCGAAGGTTTCCAGACGTGACGCTAAGCTTGGCGGGATCCG
MAGI1_0	ATAACCCGAGCGGCGCAGAG	MAGI1	R043_L105	R043	L105	GAAAGCAAAAGAGTGCTTACGACGT	AGTCTTGATTAGTCCAGACTAGATT	ACGTCGTAAGCACTCTTTTGCTTTC	AATCTAGTCTGGACTAATCAAGACT	GAAAGCAAAAGAGTGCTTACGACGTAGTCTTGATTAGTCCAGACTAGATT	AATCTAGTCTGGACTAATCAAGACTACGTCGTAAGCACTCTTTTGCTTTC	GTTTCAGAGCTAAGCACAAGAGTGCATAGCAAGTTGAAATAAGGCTAGTCCGTTTACAACTTGAAAAAGTGGCACCCGAGTCGGGTGCTTTTTTT	CR3	GGAAAGGACGAAACACCGATAACCCGAGCGGCGCAGAGGTTTCAGAGCTAAGCACAAGAGTGCATAGCAAGTTGAAATAAGGCTAGTCCGTTTACAACTTGAAAAAGTGGCACCCGAGTCGGGTGCTTTTTTTGAAAGCAAAAGAGTGCTTACGACGTAGTCTTGATTAGTCCAGACTAGATTAAGCTTGGCGGGATCCG
MAGI1_1	GAGCGGCGCAGAGTGGACTC	MAGI1	R235_L226	R235	L226	GTACCCATTTCTCTGGATTAGTCGG	AGGAATGCCAAGCGATGCGTAGCTC	CCGACTAATCCAGAGAAATGGGTAC	GAGCTACGCATCGCTTGGCATTCCT	GTACCCATTTCTCTGGATTAGTCGGAGGAATGCCAAGCGATGCGTAGCTC	GAGCTACGCATCGCTTGGCATTCCTCCGACTAATCCAGAGAAATGGGTAC	GTTTAAGAGCTAAGCTGGAAACAGCATAGCAAGTTTAAATAAGGCTAGTCCGTTATCAACTTGAAAAAGTGGCACCGAGTCGGTGCTTTTTTT	CR1	GGAAAGGACGAAACACCGGAGCGGCGCAGAGTGGACTCGTTTAAGAGCTAAGCTGGAAACAGCATAGCAAGTTTAAATAAGGCTAGTCCGTTATCAACTTGAAAAAGTGGCACCGAGTCGGTGCTTTTTTTGTACCCATTTCTCTGGATTAGTCGGAGGAATGCCAAGCGATGCGTAGCTCAAGCTTGGCGGGATCCG
MAGI1_2	GGAAAAAAAAATAACCCGAG	MAGI1	R123_L019	R123	L019	GTTCTGACAGCAGGAGAACGGACCG	ACGGCTCTACTCCGTACGAGTCCAA	CGGTCCGTTCTCCTGCTGTCAGAAC	TTGGACTCGTACGGAGTAGAGCCGT	GTTCTGACAGCAGGAGAACGGACCGACGGCTCTACTCCGTACGAGTCCAA	TTGGACTCGTACGGAGTAGAGCCGTCGGTCCGTTCTCCTGCTGTCAGAAC	GTTTGAGAGCTAAGCAGAAAGCTGCATAGCAAGTTCAAATAAGGCTAGTCCGTACACAACTTGAAAAAGTGGCAGCCGAGTCGGCTGCTTTTTTT	CR2	GGAAAGGACGAAACACCGGGAAAAAAAAATAACCCGAGGTTTGAGAGCTAAGCAGAAAGCTGCATAGCAAGTTCAAATAAGGCTAGTCCGTACACAACTTGAAAAAGTGGCAGCCGAGTCGGCTGCTTTTTTTGTTCTGACAGCAGGAGAACGGACCGACGGCTCTACTCCGTACGAGTCCAAAAGCTTGGCGGGATCCG
MAGI2_0	AGCAGTGGTGGTGGCGTCGG	MAGI2	R200_L128	R200	L128	GAAGTGTCCGCATTGGTTACGAACT	AGACGTGGCCTGTTAACCGTTGAAA	AGTTCGTAACCAATGCGGACACTTC	TTTCAACGGTTAACAGGCCACGTCT	GAAGTGTCCGCATTGGTTACGAACTAGACGTGGCCTGTTAACCGTTGAAA	TTTCAACGGTTAACAGGCCACGTCTAGTTCGTAACCAATGCGGACACTTC	GTTTCAGAGCTAAGCACAAGAGTGCATAGCAAGTTGAAATAAGGCTAGTCCGTTTACAACTTGAAAAAGTGGCACCCGAGTCGGGTGCTTTTTTT	CR3	GGAAAGGACGAAACACCGAGCAGTGGTGGTGGCGTCGGGTTTCAGAGCTAAGCACAAGAGTGCATAGCAAGTTGAAATAAGGCTAGTCCGTTTACAACTTGAAAAAGTGGCACCCGAGTCGGGTGCTTTTTTTGAAGTGTCCGCATTGGTTACGAACTAGACGTGGCCTGTTAACCGTTGAAAAAGCTTGGCGGGATCCG
MAGI2_1	CCCCGCAGCAGAGGAAGCAG	MAGI2	R005_L204	R005	L204	GTCACCTAGTGAGACGAAGACTTAT	ACCGGAGACATCCCGACAGAAGCGG	ATAAGTCTTCGTCTCACTAGGTGAC	CCGCTTCTGTCGGGATGTCTCCGGT	GTCACCTAGTGAGACGAAGACTTATACCGGAGACATCCCGACAGAAGCGG	CCGCTTCTGTCGGGATGTCTCCGGTATAAGTCTTCGTCTCACTAGGTGAC	GTTTCAGAGCTAAGCACAAGAGTGCATAGCAAGTTGAAATAAGGCTAGTCCGTTTACAACTTGAAAAAGTGGCACCCGAGTCGGGTGCTTTTTTT	CR3	GGAAAGGACGAAACACCGCCCCGCAGCAGAGGAAGCAGGTTTCAGAGCTAAGCACAAGAGTGCATAGCAAGTTGAAATAAGGCTAGTCCGTTTACAACTTGAAAAAGTGGCACCCGAGTCGGGTGCTTTTTTTGTCACCTAGTGAGACGAAGACTTATACCGGAGACATCCCGACAGAAGCGGAAGCTTGGCGGGATCCG
MAGI2_2	CGCAGCAGAGGAAGCAGTGG	MAGI2	R174_L150	R174	L150	GACGCGACAGGTGTGGATCCGAAGT	AGTAAACCGATCATCACACCTGCGC	ACTTCGGATCCACACCTGTCGCGTC	GCGCAGGTGTGATGATCGGTTTACT	GACGCGACAGGTGTGGATCCGAAGTAGTAAACCGATCATCACACCTGCGC	GCGCAGGTGTGATGATCGGTTTACTACTTCGGATCCACACCTGTCGCGTC	GTTTAAGAGCTAAGCTGGAAACAGCATAGCAAGTTTAAATAAGGCTAGTCCGTTATCAACTTGAAAAAGTGGCACCGAGTCGGTGCTTTTTTT	CR1	GGAAAGGACGAAACACCGCGCAGCAGAGGAAGCAGTGGGTTTAAGAGCTAAGCTGGAAACAGCATAGCAAGTTTAAATAAGGCTAGTCCGTTATCAACTTGAAAAAGTGGCACCGAGTCGGTGCTTTTTTTGACGCGACAGGTGTGGATCCGAAGTAGTAAACCGATCATCACACCTGCGCAAGCTTGGCGGGATCCG
MAGI3_0	AAGCGCGCGTAGACCCGTCG	MAGI3	R023_L112	R023	L112	GTGGGGTCGTCTACTCACCGGTTGA	AGTAATCTGGAGCGAAGTACTGCAC	TCAACCGGTGAGTAGACGACCCCAC	GTGCAGTACTTCGCTCCAGATTACT	GTGGGGTCGTCTACTCACCGGTTGAAGTAATCTGGAGCGAAGTACTGCAC	GTGCAGTACTTCGCTCCAGATTACTTCAACCGGTGAGTAGACGACCCCAC	GTTTGAGAGCTAAGCAGAAAGCTGCATAGCAAGTTCAAATAAGGCTAGTCCGTACACAACTTGAAAAAGTGGCAGCCGAGTCGGCTGCTTTTTTT	CR2	GGAAAGGACGAAACACCGAAGCGCGCGTAGACCCGTCGGTTTGAGAGCTAAGCAGAAAGCTGCATAGCAAGTTCAAATAAGGCTAGTCCGTACACAACTTGAAAAAGTGGCAGCCGAGTCGGCTGCTTTTTTTGTGGGGTCGTCTACTCACCGGTTGAAGTAATCTGGAGCGAAGTACTGCACAAGCTTGGCGGGATCCG
MAGI3_1	GGCCACGATCGATCCCGCGA	MAGI3	R095_L014	R095	L014	GTGCTGAAAAGTGAAGTCGCGAATG	ACTCTAGGTTAGGTGTCCTCAGGTT	CATTCGCGACTTCACTTTTCAGCAC	AACCTGAGGACACCTAACCTAGAGT	GTGCTGAAAAGTGAAGTCGCGAATGACTCTAGGTTAGGTGTCCTCAGGTT	AACCTGAGGACACCTAACCTAGAGTCATTCGCGACTTCACTTTTCAGCAC	GTTTCAGAGCTAAGCACAAGAGTGCATAGCAAGTTGAAATAAGGCTAGTCCGTTTACAACTTGAAAAAGTGGCACCCGAGTCGGGTGCTTTTTTT	CR3	GGAAAGGACGAAACACCGGGCCACGATCGATCCCGCGAGTTTCAGAGCTAAGCACAAGAGTGCATAGCAAGTTGAAATAAGGCTAGTCCGTTTACAACTTGAAAAAGTGGCACCCGAGTCGGGTGCTTTTTTTGTGCTGAAAAGTGAAGTCGCGAATGACTCTAGGTTAGGTGTCCTCAGGTTAAGCTTGGCGGGATCCG
MAGI3_2	TCCGCGCTACAGCTCCGCAG	MAGI3	R195_L102	R195	L102	GTTATCACCGGATTGGAGGGGAACC	ACAGAACGGATCGCAACCTCTGAGC	GGTTCCCCTCCAATCCGGTGATAAC	GCTCAGAGGTTGCGATCCGTTCTGT	GTTATCACCGGATTGGAGGGGAACCACAGAACGGATCGCAACCTCTGAGC	GCTCAGAGGTTGCGATCCGTTCTGTGGTTCCCCTCCAATCCGGTGATAAC	GTTTGAGAGCTAAGCAGAAAGCTGCATAGCAAGTTCAAATAAGGCTAGTCCGTACACAACTTGAAAAAGTGGCAGCCGAGTCGGCTGCTTTTTTT	CR2	GGAAAGGACGAAACACCGTCCGCGCTACAGCTCCGCAGGTTTGAGAGCTAAGCAGAAAGCTGCATAGCAAGTTCAAATAAGGCTAGTCCGTACACAACTTGAAAAAGTGGCAGCCGAGTCGGCTGCTTTTTTTGTTATCACCGGATTGGAGGGGAACCACAGAACGGATCGCAACCTCTGAGCAAGCTTGGCGGGATCCG
MAGIX_0	CTACCTGGCGGCCAGCAAGG	MAGIX	R144_L047	R144	L047	GTCCCGTGCCCTGAGCTCCCCACGC	ACCTGACTGTAGCTTTCCGTTGCTG	GCGTGGGGAGCTCAGGGCACGGGAC	CAGCAACGGAAAGCTACAGTCAGGT	GTCCCGTGCCCTGAGCTCCCCACGCACCTGACTGTAGCTTTCCGTTGCTG	CAGCAACGGAAAGCTACAGTCAGGTGCGTGGGGAGCTCAGGGCACGGGAC	GTTTGAGAGCTAAGCAGAAAGCTGCATAGCAAGTTCAAATAAGGCTAGTCCGTACACAACTTGAAAAAGTGGCAGCCGAGTCGGCTGCTTTTTTT	CR2	GGAAAGGACGAAACACCGCTACCTGGCGGCCAGCAAGGGTTTGAGAGCTAAGCAGAAAGCTGCATAGCAAGTTCAAATAAGGCTAGTCCGTACACAACTTGAAAAAGTGGCAGCCGAGTCGGCTGCTTTTTTTGTCCCGTGCCCTGAGCTCCCCACGCACCTGACTGTAGCTTTCCGTTGCTGAAGCTTGGCGGGATCCG
MAGIX_1	GACCTACCTGGCGGCCAGCA	MAGIX	R124_L044	R124	L044	GAGGTCACAGCTACGGACTCCTGTA	AGAGAAGCAGTGTGCACTACAGATT	TACAGGAGTCCGTAGCTGTGACCTC	AATCTGTAGTGCACACTGCTTCTCT	GAGGTCACAGCTACGGACTCCTGTAAGAGAAGCAGTGTGCACTACAGATT	AATCTGTAGTGCACACTGCTTCTCTTACAGGAGTCCGTAGCTGTGACCTC	GTTTCAGAGCTAAGCACAAGAGTGCATAGCAAGTTGAAATAAGGCTAGTCCGTTTACAACTTGAAAAAGTGGCACCCGAGTCGGGTGCTTTTTTT	CR3	GGAAAGGACGAAACACCGGACCTACCTGGCGGCCAGCAGTTTCAGAGCTAAGCACAAGAGTGCATAGCAAGTTGAAATAAGGCTAGTCCGTTTACAACTTGAAAAAGTGGCACCCGAGTCGGGTGCTTTTTTTGAGGTCACAGCTACGGACTCCTGTAAGAGAAGCAGTGTGCACTACAGATTAAGCTTGGCGGGATCCG
MAGIX_2	GTGAGGCCAAGCACTCCTCC	MAGIX	R164_L123	R164	L123	GAGACGTTCCGATCAGAGGGGTATT	AGTAGTGCGCTGAATAGGTAACATC	AATACCCCTCTGATCGGAACGTCTC	GATGTTACCTATTCAGCGCACTACT	GAGACGTTCCGATCAGAGGGGTATTAGTAGTGCGCTGAATAGGTAACATC	GATGTTACCTATTCAGCGCACTACTAATACCCCTCTGATCGGAACGTCTC	GTTTCAGAGCTAAGCACAAGAGTGCATAGCAAGTTGAAATAAGGCTAGTCCGTTTACAACTTGAAAAAGTGGCACCCGAGTCGGGTGCTTTTTTT	CR3	GGAAAGGACGAAACACCGGTGAGGCCAAGCACTCCTCCGTTTCAGAGCTAAGCACAAGAGTGCATAGCAAGTTGAAATAAGGCTAGTCCGTTTACAACTTGAAAAAGTGGCACCCGAGTCGGGTGCTTTTTTTGAGACGTTCCGATCAGAGGGGTATTAGTAGTGCGCTGAATAGGTAACATCAAGCTTGGCGGGATCCG
MAGOHB_0	CAAGGCGCCGGGGGACACGT	MAGOHB	R117_L119	R117	L119	GTTGTGTGGGCATTCGTGCAGTAAG	ACGAAAGTTTACCTATGACTAGGGC	CTTACTGCACGAATGCCCACACAAC	GCCCTAGTCATAGGTAAACTTTCGT	GTTGTGTGGGCATTCGTGCAGTAAGACGAAAGTTTACCTATGACTAGGGC	GCCCTAGTCATAGGTAAACTTTCGTCTTACTGCACGAATGCCCACACAAC	GTTTAAGAGCTAAGCTGGAAACAGCATAGCAAGTTTAAATAAGGCTAGTCCGTTATCAACTTGAAAAAGTGGCACCGAGTCGGTGCTTTTTTT	CR1	GGAAAGGACGAAACACCGCAAGGCGCCGGGGGACACGTGTTTAAGAGCTAAGCTGGAAACAGCATAGCAAGTTTAAATAAGGCTAGTCCGTTATCAACTTGAAAAAGTGGCACCGAGTCGGTGCTTTTTTTGTTGTGTGGGCATTCGTGCAGTAAGACGAAAGTTTACCTATGACTAGGGCAAGCTTGGCGGGATCCG
MAGOHB_1	CCCGGGTACAAAAATGGCTG	MAGOHB	R111_L055	R111	L055	GTCAGGAGATGATGCGAACACTCCG	ACTAAAGGCGTCGGATCGATTCGTA	CGGAGTGTTCGCATCATCTCCTGAC	TACGAATCGATCCGACGCCTTTAGT	GTCAGGAGATGATGCGAACACTCCGACTAAAGGCGTCGGATCGATTCGTA	TACGAATCGATCCGACGCCTTTAGTCGGAGTGTTCGCATCATCTCCTGAC	GTTTAAGAGCTAAGCTGGAAACAGCATAGCAAGTTTAAATAAGGCTAGTCCGTTATCAACTTGAAAAAGTGGCACCGAGTCGGTGCTTTTTTT	CR1	GGAAAGGACGAAACACCGCCCGGGTACAAAAATGGCTGGTTTAAGAGCTAAGCTGGAAACAGCATAGCAAGTTTAAATAAGGCTAGTCCGTTATCAACTTGAAAAAGTGGCACCGAGTCGGTGCTTTTTTTGTCAGGAGATGATGCGAACACTCCGACTAAAGGCGTCGGATCGATTCGTAAAGCTTGGCGGGATCCG
MAGOHB_2	GGGCTTCCCGGGTACAAAAA	MAGOHB	R228_L195	R228	L195	GAGAGCTCTCGTCCAGACTTGTATA	AGTTTTGACCAGACAAGGACTGAAA	TATACAAGTCTGGACGAGAGCTCTC	TTTCAGTCCTTGTCTGGTCAAAACT	GAGAGCTCTCGTCCAGACTTGTATAAGTTTTGACCAGACAAGGACTGAAA	TTTCAGTCCTTGTCTGGTCAAAACTTATACAAGTCTGGACGAGAGCTCTC	GTTTGAGAGCTAAGCAGAAAGCTGCATAGCAAGTTCAAATAAGGCTAGTCCGTACACAACTTGAAAAAGTGGCAGCCGAGTCGGCTGCTTTTTTT	CR2	GGAAAGGACGAAACACCGGGGCTTCCCGGGTACAAAAAGTTTGAGAGCTAAGCAGAAAGCTGCATAGCAAGTTCAAATAAGGCTAGTCCGTACACAACTTGAAAAAGTGGCAGCCGAGTCGGCTGCTTTTTTTGAGAGCTCTCGTCCAGACTTGTATAAGTTTTGACCAGACAAGGACTGAAAAAGCTTGGCGGGATCCG
MAGOH_0	CAGATAAAAGTCACTCTCCA	MAGOH	R149_L183	R149	L183	GTGCACACTACATAACATTCCTACG	ACTCGAGTCATGCGAACGGATCGTT	CGTAGGAATGTTATGTAGTGTGCAC	AACGATCCGTTCGCATGACTCGAGT	GTGCACACTACATAACATTCCTACGACTCGAGTCATGCGAACGGATCGTT	AACGATCCGTTCGCATGACTCGAGTCGTAGGAATGTTATGTAGTGTGCAC	GTTTGAGAGCTAAGCAGAAAGCTGCATAGCAAGTTCAAATAAGGCTAGTCCGTACACAACTTGAAAAAGTGGCAGCCGAGTCGGCTGCTTTTTTT	CR2	GGAAAGGACGAAACACCGCAGATAAAAGTCACTCTCCAGTTTGAGAGCTAAGCAGAAAGCTGCATAGCAAGTTCAAATAAGGCTAGTCCGTACACAACTTGAAAAAGTGGCAGCCGAGTCGGCTGCTTTTTTTGTGCACACTACATAACATTCCTACGACTCGAGTCATGCGAACGGATCGTTAAGCTTGGCGGGATCCG
MAGOH_1	GCGGCAGTGCGGCTTGCTCT	MAGOH	R176_L220	R176	L220	GACTGGACAAGACACCTTTTGTATA	AGATGAGCGATGTGCAGTATAGGGC	TATACAAAAGGTGTCTTGTCCAGTC	GCCCTATACTGCACATCGCTCATCT	GACTGGACAAGACACCTTTTGTATAAGATGAGCGATGTGCAGTATAGGGC	GCCCTATACTGCACATCGCTCATCTTATACAAAAGGTGTCTTGTCCAGTC	GTTTCAGAGCTAAGCACAAGAGTGCATAGCAAGTTGAAATAAGGCTAGTCCGTTTACAACTTGAAAAAGTGGCACCCGAGTCGGGTGCTTTTTTT	CR3	GGAAAGGACGAAACACCGGCGGCAGTGCGGCTTGCTCTGTTTCAGAGCTAAGCACAAGAGTGCATAGCAAGTTGAAATAAGGCTAGTCCGTTTACAACTTGAAAAAGTGGCACCCGAGTCGGGTGCTTTTTTTGACTGGACAAGACACCTTTTGTATAAGATGAGCGATGTGCAGTATAGGGCAAGCTTGGCGGGATCCG
MAGOH_2	TTTATCTGCGTTACTACGTG	MAGOH	R205_L025	R205	L025	GTAATCAGACGATTGGTTATCTGGC	ACGTGAGTTCTGGGGTGACTTGTAC	GCCAGATAACCAATCGTCTGATTAC	GTACAAGTCACCCCAGAACTCACGT	GTAATCAGACGATTGGTTATCTGGCACGTGAGTTCTGGGGTGACTTGTAC	GTACAAGTCACCCCAGAACTCACGTGCCAGATAACCAATCGTCTGATTAC	GTTTAAGAGCTAAGCTGGAAACAGCATAGCAAGTTTAAATAAGGCTAGTCCGTTATCAACTTGAAAAAGTGGCACCGAGTCGGTGCTTTTTTT	CR1	GGAAAGGACGAAACACCGTTTATCTGCGTTACTACGTGGTTTAAGAGCTAAGCTGGAAACAGCATAGCAAGTTTAAATAAGGCTAGTCCGTTATCAACTTGAAAAAGTGGCACCGAGTCGGTGCTTTTTTTGTAATCAGACGATTGGTTATCTGGCACGTGAGTTCTGGGGTGACTTGTACAAGCTTGGCGGGATCCG
MAGT1_0	GAGCGAACATGGCAGCGCGT	MAGT1	R167_L213	R167	L213	GTTAAGACAGGATGAGTCGACACCC	AGGGTTGGTATGTGTAGCATTCTAG	GGGTGTCGACTCATCCTGTCTTAAC	CTAGAATGCTACACATACCAACCCT	GTTAAGACAGGATGAGTCGACACCCAGGGTTGGTATGTGTAGCATTCTAG	CTAGAATGCTACACATACCAACCCTGGGTGTCGACTCATCCTGTCTTAAC	GTTTCAGAGCTAAGCACAAGAGTGCATAGCAAGTTGAAATAAGGCTAGTCCGTTTACAACTTGAAAAAGTGGCACCCGAGTCGGGTGCTTTTTTT	CR3	GGAAAGGACGAAACACCGGAGCGAACATGGCAGCGCGTGTTTCAGAGCTAAGCACAAGAGTGCATAGCAAGTTGAAATAAGGCTAGTCCGTTTACAACTTGAAAAAGTGGCACCCGAGTCGGGTGCTTTTTTTGTTAAGACAGGATGAGTCGACACCCAGGGTTGGTATGTGTAGCATTCTAGAAGCTTGGCGGGATCCG
MAGT1_1	GTGTGTCTCTGTGACCATGG	MAGT1	R047_L070	R047	L070	GATAGCATGCGACAAGTACCGAGCT	AGTCAAGTCCTGTCCTCGGGTGGCC	AGCTCGGTACTTGTCGCATGCTATC	GGCCACCCGAGGACAGGACTTGACT	GATAGCATGCGACAAGTACCGAGCTAGTCAAGTCCTGTCCTCGGGTGGCC	GGCCACCCGAGGACAGGACTTGACTAGCTCGGTACTTGTCGCATGCTATC	GTTTCAGAGCTAAGCACAAGAGTGCATAGCAAGTTGAAATAAGGCTAGTCCGTTTACAACTTGAAAAAGTGGCACCCGAGTCGGGTGCTTTTTTT	CR3	GGAAAGGACGAAACACCGGTGTGTCTCTGTGACCATGGGTTTCAGAGCTAAGCACAAGAGTGCATAGCAAGTTGAAATAAGGCTAGTCCGTTTACAACTTGAAAAAGTGGCACCCGAGTCGGGTGCTTTTTTTGATAGCATGCGACAAGTACCGAGCTAGTCAAGTCCTGTCCTCGGGTGGCCAAGCTTGGCGGGATCCG
MAGT1_2	TGTCTCTGTGACCATGGTGG	MAGT1	R055_L146	R055	L146	GAGAACAATGCATCCGAGTCGTAGT	ACTCTTCCAATGACATGCAATCGCC	ACTACGACTCGGATGCATTGTTCTC	GGCGATTGCATGTCATTGGAAGAGT	GAGAACAATGCATCCGAGTCGTAGTACTCTTCCAATGACATGCAATCGCC	GGCGATTGCATGTCATTGGAAGAGTACTACGACTCGGATGCATTGTTCTC	GTTTGAGAGCTAAGCAGAAAGCTGCATAGCAAGTTCAAATAAGGCTAGTCCGTACACAACTTGAAAAAGTGGCAGCCGAGTCGGCTGCTTTTTTT	CR2	GGAAAGGACGAAACACCGTGTCTCTGTGACCATGGTGGGTTTGAGAGCTAAGCAGAAAGCTGCATAGCAAGTTCAAATAAGGCTAGTCCGTACACAACTTGAAAAAGTGGCAGCCGAGTCGGCTGCTTTTTTTGAGAACAATGCATCCGAGTCGTAGTACTCTTCCAATGACATGCAATCGCCAAGCTTGGCGGGATCCG
MAG_0	CTGAGTCCAAGTGAGTATGG	MAG	R211_L087	R211	L087	GACAACTTCTGTCCCCTGCTGTAAC	ACCTCTCCTGAGTTGAGCTGTCCAA	GTTACAGCAGGGGACAGAAGTTGTC	TTGGACAGCTCAACTCAGGAGAGGT	GACAACTTCTGTCCCCTGCTGTAACACCTCTCCTGAGTTGAGCTGTCCAA	TTGGACAGCTCAACTCAGGAGAGGTGTTACAGCAGGGGACAGAAGTTGTC	GTTTGAGAGCTAAGCAGAAAGCTGCATAGCAAGTTCAAATAAGGCTAGTCCGTACACAACTTGAAAAAGTGGCAGCCGAGTCGGCTGCTTTTTTT	CR2	GGAAAGGACGAAACACCGCTGAGTCCAAGTGAGTATGGGTTTGAGAGCTAAGCAGAAAGCTGCATAGCAAGTTCAAATAAGGCTAGTCCGTACACAACTTGAAAAAGTGGCAGCCGAGTCGGCTGCTTTTTTTGACAACTTCTGTCCCCTGCTGTAACACCTCTCCTGAGTTGAGCTGTCCAAAAGCTTGGCGGGATCCG
MAG_1	TCCAAGTGAGTATGGTGGCA	MAG	R227_L131	R227	L131	GATAAGATCAGAGGCCAGCGGTTTT	ACTGTACCTGTCGACTGATCAGCCA	AAAACCGCTGGCCTCTGATCTTATC	TGGCTGATCAGTCGACAGGTACAGT	GATAAGATCAGAGGCCAGCGGTTTTACTGTACCTGTCGACTGATCAGCCA	TGGCTGATCAGTCGACAGGTACAGTAAAACCGCTGGCCTCTGATCTTATC	GTTTCAGAGCTAAGCACAAGAGTGCATAGCAAGTTGAAATAAGGCTAGTCCGTTTACAACTTGAAAAAGTGGCACCCGAGTCGGGTGCTTTTTTT	CR3	GGAAAGGACGAAACACCGTCCAAGTGAGTATGGTGGCAGTTTCAGAGCTAAGCACAAGAGTGCATAGCAAGTTGAAATAAGGCTAGTCCGTTTACAACTTGAAAAAGTGGCACCCGAGTCGGGTGCTTTTTTTGATAAGATCAGAGGCCAGCGGTTTTACTGTACCTGTCGACTGATCAGCCAAAGCTTGGCGGGATCCG
MAG_2	TCCCTGCCACCATACTCACT	MAG	R166_L118	R166	L118	GAACTGACGTCTACACTTGAGTCCC	AGTTCAGCGGACCGATGGGGTCTGG	GGGACTCAAGTGTAGACGTCAGTTC	CCAGACCCCATCGGTCCGCTGAACT	GAACTGACGTCTACACTTGAGTCCCAGTTCAGCGGACCGATGGGGTCTGG	CCAGACCCCATCGGTCCGCTGAACTGGGACTCAAGTGTAGACGTCAGTTC	GTTTGAGAGCTAAGCAGAAAGCTGCATAGCAAGTTCAAATAAGGCTAGTCCGTACACAACTTGAAAAAGTGGCAGCCGAGTCGGCTGCTTTTTTT	CR2	GGAAAGGACGAAACACCGTCCCTGCCACCATACTCACTGTTTGAGAGCTAAGCAGAAAGCTGCATAGCAAGTTCAAATAAGGCTAGTCCGTACACAACTTGAAAAAGTGGCAGCCGAGTCGGCTGCTTTTTTTGAACTGACGTCTACACTTGAGTCCCAGTTCAGCGGACCGATGGGGTCTGGAAGCTTGGCGGGATCCG
MAIP1_0	AGCAGGAGTCCGGAGTCGGA	MAIP1	R016_L023	R016	L023	GTAGACTTCGCTGGACACCCGAAAA	AGCCCTGCCCTCAAGACACCTGTCT	TTTTCGGGTGTCCAGCGAAGTCTAC	AGACAGGTGTCTTGAGGGCAGGGCT	GTAGACTTCGCTGGACACCCGAAAAAGCCCTGCCCTCAAGACACCTGTCT	AGACAGGTGTCTTGAGGGCAGGGCTTTTTCGGGTGTCCAGCGAAGTCTAC	GTTTCAGAGCTAAGCACAAGAGTGCATAGCAAGTTGAAATAAGGCTAGTCCGTTTACAACTTGAAAAAGTGGCACCCGAGTCGGGTGCTTTTTTT	CR3	GGAAAGGACGAAACACCGAGCAGGAGTCCGGAGTCGGAGTTTCAGAGCTAAGCACAAGAGTGCATAGCAAGTTGAAATAAGGCTAGTCCGTTTACAACTTGAAAAAGTGGCACCCGAGTCGGGTGCTTTTTTTGTAGACTTCGCTGGACACCCGAAAAAGCCCTGCCCTCAAGACACCTGTCTAAGCTTGGCGGGATCCG
MAIP1_1	CTCTCGGTCGCTGCCCTGCG	MAIP1	R220_L025	R220	L025	GTAGGCATGGGTTTGGAGGAGATTA	ACGTGAGTTCTGGGGTGACTTGTAC	TAATCTCCTCCAAACCCATGCCTAC	GTACAAGTCACCCCAGAACTCACGT	GTAGGCATGGGTTTGGAGGAGATTAACGTGAGTTCTGGGGTGACTTGTAC	GTACAAGTCACCCCAGAACTCACGTTAATCTCCTCCAAACCCATGCCTAC	GTTTCAGAGCTAAGCACAAGAGTGCATAGCAAGTTGAAATAAGGCTAGTCCGTTTACAACTTGAAAAAGTGGCACCCGAGTCGGGTGCTTTTTTT	CR3	GGAAAGGACGAAACACCGCTCTCGGTCGCTGCCCTGCGGTTTCAGAGCTAAGCACAAGAGTGCATAGCAAGTTGAAATAAGGCTAGTCCGTTTACAACTTGAAAAAGTGGCACCCGAGTCGGGTGCTTTTTTTGTAGGCATGGGTTTGGAGGAGATTAACGTGAGTTCTGGGGTGACTTGTACAAGCTTGGCGGGATCCG
MAIP1_2	GACCGAGAGTGCAGGAACTG	MAIP1	R102_L086	R102	L086	GATCTGTTCCCAGGAGTCTCGTCAG	AGGTAAGCCGAGTGATGTCGTCGAC	CTGACGAGACTCCTGGGAACAGATC	GTCGACGACATCACTCGGCTTACCT	GATCTGTTCCCAGGAGTCTCGTCAGAGGTAAGCCGAGTGATGTCGTCGAC	GTCGACGACATCACTCGGCTTACCTCTGACGAGACTCCTGGGAACAGATC	GTTTAAGAGCTAAGCTGGAAACAGCATAGCAAGTTTAAATAAGGCTAGTCCGTTATCAACTTGAAAAAGTGGCACCGAGTCGGTGCTTTTTTT	CR1	GGAAAGGACGAAACACCGGACCGAGAGTGCAGGAACTGGTTTAAGAGCTAAGCTGGAAACAGCATAGCAAGTTTAAATAAGGCTAGTCCGTTATCAACTTGAAAAAGTGGCACCGAGTCGGTGCTTTTTTTGATCTGTTCCCAGGAGTCTCGTCAGAGGTAAGCCGAGTGATGTCGTCGACAAGCTTGGCGGGATCCG
MAJIN_0	AAAACGACTTCGTTCGAGGT	MAJIN	R202_L046	R202	L046	GACACGATAGCTACCGTATGCAAAT	ACGGTTGGACTGCCCAGGTATGGCA	ATTTGCATACGGTAGCTATCGTGTC	TGCCATACCTGGGCAGTCCAACCGT	GACACGATAGCTACCGTATGCAAATACGGTTGGACTGCCCAGGTATGGCA	TGCCATACCTGGGCAGTCCAACCGTATTTGCATACGGTAGCTATCGTGTC	GTTTCAGAGCTAAGCACAAGAGTGCATAGCAAGTTGAAATAAGGCTAGTCCGTTTACAACTTGAAAAAGTGGCACCCGAGTCGGGTGCTTTTTTT	CR3	GGAAAGGACGAAACACCGAAAACGACTTCGTTCGAGGTGTTTCAGAGCTAAGCACAAGAGTGCATAGCAAGTTGAAATAAGGCTAGTCCGTTTACAACTTGAAAAAGTGGCACCCGAGTCGGGTGCTTTTTTTGACACGATAGCTACCGTATGCAAATACGGTTGGACTGCCCAGGTATGGCAAAGCTTGGCGGGATCCG
MAJIN_1	CCCCGAAGTTGCTTAGGAGC	MAJIN	R106_L090	R106	L090	GTACTCTTTGGTCCGGTCGTGTTTC	ACACTAGGCGTGCTCTCGGCTGCGA	GAAACACGACCGGACCAAAGAGTAC	TCGCAGCCGAGAGCACGCCTAGTGT	GTACTCTTTGGTCCGGTCGTGTTTCACACTAGGCGTGCTCTCGGCTGCGA	TCGCAGCCGAGAGCACGCCTAGTGTGAAACACGACCGGACCAAAGAGTAC	GTTTCAGAGCTAAGCACAAGAGTGCATAGCAAGTTGAAATAAGGCTAGTCCGTTTACAACTTGAAAAAGTGGCACCCGAGTCGGGTGCTTTTTTT	CR3	GGAAAGGACGAAACACCGCCCCGAAGTTGCTTAGGAGCGTTTCAGAGCTAAGCACAAGAGTGCATAGCAAGTTGAAATAAGGCTAGTCCGTTTACAACTTGAAAAAGTGGCACCCGAGTCGGGTGCTTTTTTTGTACTCTTTGGTCCGGTCGTGTTTCACACTAGGCGTGCTCTCGGCTGCGAAAGCTTGGCGGGATCCG
MAJIN_2	CCTCAAAACGACTTCGTTCG	MAJIN	R068_L028	R068	L028	GTATTCACGACAGTCCACTCCATGT	AGTGCACCCGTCCACTGAAGTCCAG	ACATGGAGTGGACTGTCGTGAATAC	CTGGACTTCAGTGGACGGGTGCACT	GTATTCACGACAGTCCACTCCATGTAGTGCACCCGTCCACTGAAGTCCAG	CTGGACTTCAGTGGACGGGTGCACTACATGGAGTGGACTGTCGTGAATAC	GTTTCAGAGCTAAGCACAAGAGTGCATAGCAAGTTGAAATAAGGCTAGTCCGTTTACAACTTGAAAAAGTGGCACCCGAGTCGGGTGCTTTTTTT	CR3	GGAAAGGACGAAACACCGCCTCAAAACGACTTCGTTCGGTTTCAGAGCTAAGCACAAGAGTGCATAGCAAGTTGAAATAAGGCTAGTCCGTTTACAACTTGAAAAAGTGGCACCCGAGTCGGGTGCTTTTTTTGTATTCACGACAGTCCACTCCATGTAGTGCACCCGTCCACTGAAGTCCAGAAGCTTGGCGGGATCCG
MAK16_0	ACTCACATCATCCGACTGCA	MAK16	R132_L092	R132	L092	GACGCGTTATGATTTCAGTCGTCTA	ACTTCACTAAAGCAGACGGGTGTCG	TAGACGACTGAAATCATAACGCGTC	CGACACCCGTCTGCTTTAGTGAAGT	GACGCGTTATGATTTCAGTCGTCTAACTTCACTAAAGCAGACGGGTGTCG	CGACACCCGTCTGCTTTAGTGAAGTTAGACGACTGAAATCATAACGCGTC	GTTTCAGAGCTAAGCACAAGAGTGCATAGCAAGTTGAAATAAGGCTAGTCCGTTTACAACTTGAAAAAGTGGCACCCGAGTCGGGTGCTTTTTTT	CR3	GGAAAGGACGAAACACCGACTCACATCATCCGACTGCAGTTTCAGAGCTAAGCACAAGAGTGCATAGCAAGTTGAAATAAGGCTAGTCCGTTTACAACTTGAAAAAGTGGCACCCGAGTCGGGTGCTTTTTTTGACGCGTTATGATTTCAGTCGTCTAACTTCACTAAAGCAGACGGGTGTCGAAGCTTGGCGGGATCCG
MAK16_1	AGCCGCGGACACCATGCAGT	MAK16	R057_L223	R057	L223	GAATCGTAGTCTAATGACTAGACGT	ACGTATGCACTGTAAAGTCGTGGGC	ACGTCTAGTCATTAGACTACGATTC	GCCCACGACTTTACAGTGCATACGT	GAATCGTAGTCTAATGACTAGACGTACGTATGCACTGTAAAGTCGTGGGC	GCCCACGACTTTACAGTGCATACGTACGTCTAGTCATTAGACTACGATTC	GTTTAAGAGCTAAGCTGGAAACAGCATAGCAAGTTTAAATAAGGCTAGTCCGTTATCAACTTGAAAAAGTGGCACCGAGTCGGTGCTTTTTTT	CR1	GGAAAGGACGAAACACCGAGCCGCGGACACCATGCAGTGTTTAAGAGCTAAGCTGGAAACAGCATAGCAAGTTTAAATAAGGCTAGTCCGTTATCAACTTGAAAAAGTGGCACCGAGTCGGTGCTTTTTTTGAATCGTAGTCTAATGACTAGACGTACGTATGCACTGTAAAGTCGTGGGCAAGCTTGGCGGGATCCG
MAK16_2	CCGGGTGTAAGAACAACCGG	MAK16	R004_L099	R004	L099	GAACTGTTATGAAACCACTCGTGGC	ACTCTACCGCTGGGAAGTATTCGGC	GCCACGAGTGGTTTCATAACAGTTC	GCCGAATACTTCCCAGCGGTAGAGT	GAACTGTTATGAAACCACTCGTGGCACTCTACCGCTGGGAAGTATTCGGC	GCCGAATACTTCCCAGCGGTAGAGTGCCACGAGTGGTTTCATAACAGTTC	GTTTCAGAGCTAAGCACAAGAGTGCATAGCAAGTTGAAATAAGGCTAGTCCGTTTACAACTTGAAAAAGTGGCACCCGAGTCGGGTGCTTTTTTT	CR3	GGAAAGGACGAAACACCGCCGGGTGTAAGAACAACCGGGTTTCAGAGCTAAGCACAAGAGTGCATAGCAAGTTGAAATAAGGCTAGTCCGTTTACAACTTGAAAAAGTGGCACCCGAGTCGGGTGCTTTTTTTGAACTGTTATGAAACCACTCGTGGCACTCTACCGCTGGGAAGTATTCGGCAAGCTTGGCGGGATCCG
MAK_0	CGCGGACAGGTAATCCCCAG	MAK	R134_L032	R134	L032	GATCACAGCTCTATGGTTCGGAGGT	ACTCCTGTACAGTACACGACACCCT	ACCTCCGAACCATAGAGCTGTGATC	AGGGTGTCGTGTACTGTACAGGAGT	GATCACAGCTCTATGGTTCGGAGGTACTCCTGTACAGTACACGACACCCT	AGGGTGTCGTGTACTGTACAGGAGTACCTCCGAACCATAGAGCTGTGATC	GTTTAAGAGCTAAGCTGGAAACAGCATAGCAAGTTTAAATAAGGCTAGTCCGTTATCAACTTGAAAAAGTGGCACCGAGTCGGTGCTTTTTTT	CR1	GGAAAGGACGAAACACCGCGCGGACAGGTAATCCCCAGGTTTAAGAGCTAAGCTGGAAACAGCATAGCAAGTTTAAATAAGGCTAGTCCGTTATCAACTTGAAAAAGTGGCACCGAGTCGGTGCTTTTTTTGATCACAGCTCTATGGTTCGGAGGTACTCCTGTACAGTACACGACACCCTAAGCTTGGCGGGATCCG
MAK_1	GCGGACAGGTAATCCCCAGC	MAK	R157_L153	R157	L153	GATAACTCGTCATCCGTTGGCATTT	ACTACAGCCGAGAGAAGTAGAGAAA	AAATGCCAACGGATGACGAGTTATC	TTTCTCTACTTCTCTCGGCTGTAGT	GATAACTCGTCATCCGTTGGCATTTACTACAGCCGAGAGAAGTAGAGAAA	TTTCTCTACTTCTCTCGGCTGTAGTAAATGCCAACGGATGACGAGTTATC	GTTTGAGAGCTAAGCAGAAAGCTGCATAGCAAGTTCAAATAAGGCTAGTCCGTACACAACTTGAAAAAGTGGCAGCCGAGTCGGCTGCTTTTTTT	CR2	GGAAAGGACGAAACACCGGCGGACAGGTAATCCCCAGCGTTTGAGAGCTAAGCAGAAAGCTGCATAGCAAGTTCAAATAAGGCTAGTCCGTACACAACTTGAAAAAGTGGCAGCCGAGTCGGCTGCTTTTTTTGATAACTCGTCATCCGTTGGCATTTACTACAGCCGAGAGAAGTAGAGAAAAAGCTTGGCGGGATCCG
MAK_2	GCTTCACAAGGGAGCGAACG	MAK	R138_L001	R138	L001	GTGGTCAAACCACAAGTCACGTGAC	ACCGGTCGCTAGCATTCCTGTGACG	GTCACGTGACTTGTGGTTTGACCAC	CGTCACAGGAATGCTAGCGACCGGT	GTGGTCAAACCACAAGTCACGTGACACCGGTCGCTAGCATTCCTGTGACG	CGTCACAGGAATGCTAGCGACCGGTGTCACGTGACTTGTGGTTTGACCAC	GTTTGAGAGCTAAGCAGAAAGCTGCATAGCAAGTTCAAATAAGGCTAGTCCGTACACAACTTGAAAAAGTGGCAGCCGAGTCGGCTGCTTTTTTT	CR2	GGAAAGGACGAAACACCGGCTTCACAAGGGAGCGAACGGTTTGAGAGCTAAGCAGAAAGCTGCATAGCAAGTTCAAATAAGGCTAGTCCGTACACAACTTGAAAAAGTGGCAGCCGAGTCGGCTGCTTTTTTTGTGGTCAAACCACAAGTCACGTGACACCGGTCGCTAGCATTCCTGTGACGAAGCTTGGCGGGATCCG
MAL2_0	CAGCGGCAGCGGCAGCATGT	MAL2	R210_L028	R210	L028	GTTGGCTATAGAAGGGTTTAGAAAC	AGTGCACCCGTCCACTGAAGTCCAG	GTTTCTAAACCCTTCTATAGCCAAC	CTGGACTTCAGTGGACGGGTGCACT	GTTGGCTATAGAAGGGTTTAGAAACAGTGCACCCGTCCACTGAAGTCCAG	CTGGACTTCAGTGGACGGGTGCACTGTTTCTAAACCCTTCTATAGCCAAC	GTTTGAGAGCTAAGCAGAAAGCTGCATAGCAAGTTCAAATAAGGCTAGTCCGTACACAACTTGAAAAAGTGGCAGCCGAGTCGGCTGCTTTTTTT	CR2	GGAAAGGACGAAACACCGCAGCGGCAGCGGCAGCATGTGTTTGAGAGCTAAGCAGAAAGCTGCATAGCAAGTTCAAATAAGGCTAGTCCGTACACAACTTGAAAAAGTGGCAGCCGAGTCGGCTGCTTTTTTTGTTGGCTATAGAAGGGTTTAGAAACAGTGCACCCGTCCACTGAAGTCCAGAAGCTTGGCGGGATCCG
MAL2_1	CCGGAGCCCGCGGAGCTGAG	MAL2	R034_L002	R034	L002	GAGCACTAAACTTCTCAACAGACCC	AGTCGAGAGCTCGCGACCGGTGACG	GGGTCTGTTGAGAAGTTTAGTGCTC	CGTCACCGGTCGCGAGCTCTCGACT	GAGCACTAAACTTCTCAACAGACCCAGTCGAGAGCTCGCGACCGGTGACG	CGTCACCGGTCGCGAGCTCTCGACTGGGTCTGTTGAGAAGTTTAGTGCTC	GTTTGAGAGCTAAGCAGAAAGCTGCATAGCAAGTTCAAATAAGGCTAGTCCGTACACAACTTGAAAAAGTGGCAGCCGAGTCGGCTGCTTTTTTT	CR2	GGAAAGGACGAAACACCGCCGGAGCCCGCGGAGCTGAGGTTTGAGAGCTAAGCAGAAAGCTGCATAGCAAGTTCAAATAAGGCTAGTCCGTACACAACTTGAAAAAGTGGCAGCCGAGTCGGCTGCTTTTTTTGAGCACTAAACTTCTCAACAGACCCAGTCGAGAGCTCGCGACCGGTGACGAAGCTTGGCGGGATCCG
MAL2_2	GGCGGCGGCGGCAGGAGCCC	MAL2	R042_L124	R042	L124	GTTGGGATCGGAAGGGAATGGTCCA	AGTACTGGTATGAAGAGTTTTCCAG	TGGACCATTCCCTTCCGATCCCAAC	CTGGAAAACTCTTCATACCAGTACT	GTTGGGATCGGAAGGGAATGGTCCAAGTACTGGTATGAAGAGTTTTCCAG	CTGGAAAACTCTTCATACCAGTACTTGGACCATTCCCTTCCGATCCCAAC	GTTTCAGAGCTAAGCACAAGAGTGCATAGCAAGTTGAAATAAGGCTAGTCCGTTTACAACTTGAAAAAGTGGCACCCGAGTCGGGTGCTTTTTTT	CR3	GGAAAGGACGAAACACCGGGCGGCGGCGGCAGGAGCCCGTTTCAGAGCTAAGCACAAGAGTGCATAGCAAGTTGAAATAAGGCTAGTCCGTTTACAACTTGAAAAAGTGGCACCCGAGTCGGGTGCTTTTTTTGTTGGGATCGGAAGGGAATGGTCCAAGTACTGGTATGAAGAGTTTTCCAGAAGCTTGGCGGGATCCG
MALL_0	CGCGACCCCCGAGGGCACGT	MALL	R238_L158	R238	L158	GAGTTCTTGCGATCAGAAGGGATAT	ACAAAAGAAAACGGTTGTCAACTGT	ATATCCCTTCTGATCGCAAGAACTC	ACAGTTGACAACCGTTTTCTTTTGT	GAGTTCTTGCGATCAGAAGGGATATACAAAAGAAAACGGTTGTCAACTGT	ACAGTTGACAACCGTTTTCTTTTGTATATCCCTTCTGATCGCAAGAACTC	GTTTAAGAGCTAAGCTGGAAACAGCATAGCAAGTTTAAATAAGGCTAGTCCGTTATCAACTTGAAAAAGTGGCACCGAGTCGGTGCTTTTTTT	CR1	GGAAAGGACGAAACACCGCGCGACCCCCGAGGGCACGTGTTTAAGAGCTAAGCTGGAAACAGCATAGCAAGTTTAAATAAGGCTAGTCCGTTATCAACTTGAAAAAGTGGCACCGAGTCGGTGCTTTTTTTGAGTTCTTGCGATCAGAAGGGATATACAAAAGAAAACGGTTGTCAACTGTAAGCTTGGCGGGATCCG
MALL_1	GGGCGTAGCTGGTGGCGGGC	MALL	R221_L082	R221	L082	GAATGGACTTGTGAGCTGAGGTCGG	AGCGTAGCACTCTCTTGCCCTGACG	CCGACCTCAGCTCACAAGTCCATTC	CGTCAGGGCAAGAGAGTGCTACGCT	GAATGGACTTGTGAGCTGAGGTCGGAGCGTAGCACTCTCTTGCCCTGACG	CGTCAGGGCAAGAGAGTGCTACGCTCCGACCTCAGCTCACAAGTCCATTC	GTTTAAGAGCTAAGCTGGAAACAGCATAGCAAGTTTAAATAAGGCTAGTCCGTTATCAACTTGAAAAAGTGGCACCGAGTCGGTGCTTTTTTT	CR1	GGAAAGGACGAAACACCGGGGCGTAGCTGGTGGCGGGCGTTTAAGAGCTAAGCTGGAAACAGCATAGCAAGTTTAAATAAGGCTAGTCCGTTATCAACTTGAAAAAGTGGCACCGAGTCGGTGCTTTTTTTGAATGGACTTGTGAGCTGAGGTCGGAGCGTAGCACTCTCTTGCCCTGACGAAGCTTGGCGGGATCCG
MALL_2	GTCGGACGGGGCGTAGCTGG	MALL	R033_L075	R033	L075	GACCCGATTCGTTGTCTATCCATAA	ACAGTACACGAGCACAGGAAACATG	TTATGGATAGACAACGAATCGGGTC	CATGTTTCCTGTGCTCGTGTACTGT	GACCCGATTCGTTGTCTATCCATAAACAGTACACGAGCACAGGAAACATG	CATGTTTCCTGTGCTCGTGTACTGTTTATGGATAGACAACGAATCGGGTC	GTTTCAGAGCTAAGCACAAGAGTGCATAGCAAGTTGAAATAAGGCTAGTCCGTTTACAACTTGAAAAAGTGGCACCCGAGTCGGGTGCTTTTTTT	CR3	GGAAAGGACGAAACACCGGTCGGACGGGGCGTAGCTGGGTTTCAGAGCTAAGCACAAGAGTGCATAGCAAGTTGAAATAAGGCTAGTCCGTTTACAACTTGAAAAAGTGGCACCCGAGTCGGGTGCTTTTTTTGACCCGATTCGTTGTCTATCCATAAACAGTACACGAGCACAGGAAACATGAAGCTTGGCGGGATCCG
MALRD1_0	AACAGCGCTGACCTCCTGTT	MALRD1	R173_L090	R173	L090	GTCTACACGTGAGCTGTCGACAAAA	ACACTAGGCGTGCTCTCGGCTGCGA	TTTTGTCGACAGCTCACGTGTAGAC	TCGCAGCCGAGAGCACGCCTAGTGT	GTCTACACGTGAGCTGTCGACAAAAACACTAGGCGTGCTCTCGGCTGCGA	TCGCAGCCGAGAGCACGCCTAGTGTTTTTGTCGACAGCTCACGTGTAGAC	GTTTGAGAGCTAAGCAGAAAGCTGCATAGCAAGTTCAAATAAGGCTAGTCCGTACACAACTTGAAAAAGTGGCAGCCGAGTCGGCTGCTTTTTTT	CR2	GGAAAGGACGAAACACCGAACAGCGCTGACCTCCTGTTGTTTGAGAGCTAAGCAGAAAGCTGCATAGCAAGTTCAAATAAGGCTAGTCCGTACACAACTTGAAAAAGTGGCAGCCGAGTCGGCTGCTTTTTTTGTCTACACGTGAGCTGTCGACAAAAACACTAGGCGTGCTCTCGGCTGCGAAAGCTTGGCGGGATCCG
MALRD1_1	CACAGGAAAAGCCTAACAGG	MALRD1	R054_L127	R054	L127	GTCACGAGTCGTGCTCTTACCTTTC	AGCCCTCACTAGTTCACGGCTCCGG	GAAAGGTAAGAGCACGACTCGTGAC	CCGGAGCCGTGAACTAGTGAGGGCT	GTCACGAGTCGTGCTCTTACCTTTCAGCCCTCACTAGTTCACGGCTCCGG	CCGGAGCCGTGAACTAGTGAGGGCTGAAAGGTAAGAGCACGACTCGTGAC	GTTTAAGAGCTAAGCTGGAAACAGCATAGCAAGTTTAAATAAGGCTAGTCCGTTATCAACTTGAAAAAGTGGCACCGAGTCGGTGCTTTTTTT	CR1	GGAAAGGACGAAACACCGCACAGGAAAAGCCTAACAGGGTTTAAGAGCTAAGCTGGAAACAGCATAGCAAGTTTAAATAAGGCTAGTCCGTTATCAACTTGAAAAAGTGGCACCGAGTCGGTGCTTTTTTTGTCACGAGTCGTGCTCTTACCTTTCAGCCCTCACTAGTTCACGGCTCCGGAAGCTTGGCGGGATCCG
MALRD1_2	TGGGCATTCTGGCTCCGGAA	MALRD1	R099_L060	R099	L060	GAGAGGAAAACTGACCTAAGCTTCG	AGCCGACACATCATAACCTGTGGAT	CGAAGCTTAGGTCAGTTTTCCTCTC	ATCCACAGGTTATGATGTGTCGGCT	GAGAGGAAAACTGACCTAAGCTTCGAGCCGACACATCATAACCTGTGGAT	ATCCACAGGTTATGATGTGTCGGCTCGAAGCTTAGGTCAGTTTTCCTCTC	GTTTCAGAGCTAAGCACAAGAGTGCATAGCAAGTTGAAATAAGGCTAGTCCGTTTACAACTTGAAAAAGTGGCACCCGAGTCGGGTGCTTTTTTT	CR3	GGAAAGGACGAAACACCGTGGGCATTCTGGCTCCGGAAGTTTCAGAGCTAAGCACAAGAGTGCATAGCAAGTTGAAATAAGGCTAGTCCGTTTACAACTTGAAAAAGTGGCACCCGAGTCGGGTGCTTTTTTTGAGAGGAAAACTGACCTAAGCTTCGAGCCGACACATCATAACCTGTGGATAAGCTTGGCGGGATCCG
MALSU1_0	CCCACTAATGTGGCGCAGGG	MALSU1	R095_L094	R095	L094	GTGCTGAAAAGTGAAGTCGCGAATG	AGCCGACCGTTCTTTTCCTGACCGT	CATTCGCGACTTCACTTTTCAGCAC	ACGGTCAGGAAAAGAACGGTCGGCT	GTGCTGAAAAGTGAAGTCGCGAATGAGCCGACCGTTCTTTTCCTGACCGT	ACGGTCAGGAAAAGAACGGTCGGCTCATTCGCGACTTCACTTTTCAGCAC	GTTTGAGAGCTAAGCAGAAAGCTGCATAGCAAGTTCAAATAAGGCTAGTCCGTACACAACTTGAAAAAGTGGCAGCCGAGTCGGCTGCTTTTTTT	CR2	GGAAAGGACGAAACACCGCCCACTAATGTGGCGCAGGGGTTTGAGAGCTAAGCAGAAAGCTGCATAGCAAGTTCAAATAAGGCTAGTCCGTACACAACTTGAAAAAGTGGCAGCCGAGTCGGCTGCTTTTTTTGTGCTGAAAAGTGAAGTCGCGAATGAGCCGACCGTTCTTTTCCTGACCGTAAGCTTGGCGGGATCCG
MALSU1_1	CGCCCTGCGCCACATTAGTG	MALSU1	R144_L044	R144	L044	GTCCCGTGCCCTGAGCTCCCCACGC	AGAGAAGCAGTGTGCACTACAGATT	GCGTGGGGAGCTCAGGGCACGGGAC	AATCTGTAGTGCACACTGCTTCTCT	GTCCCGTGCCCTGAGCTCCCCACGCAGAGAAGCAGTGTGCACTACAGATT	AATCTGTAGTGCACACTGCTTCTCTGCGTGGGGAGCTCAGGGCACGGGAC	GTTTGAGAGCTAAGCAGAAAGCTGCATAGCAAGTTCAAATAAGGCTAGTCCGTACACAACTTGAAAAAGTGGCAGCCGAGTCGGCTGCTTTTTTT	CR2	GGAAAGGACGAAACACCGCGCCCTGCGCCACATTAGTGGTTTGAGAGCTAAGCAGAAAGCTGCATAGCAAGTTCAAATAAGGCTAGTCCGTACACAACTTGAAAAAGTGGCAGCCGAGTCGGCTGCTTTTTTTGTCCCGTGCCCTGAGCTCCCCACGCAGAGAAGCAGTGTGCACTACAGATTAAGCTTGGCGGGATCCG
MALSU1_2	TATGGGGCCGGGCGGCCGTG	MALSU1	R051_L211	R051	L211	GTCCTCTGACGTGCACTCCACTCCA	ACCACACGACTCAATTGAGCACGAA	TGGAGTGGAGTGCACGTCAGAGGAC	TTCGTGCTCAATTGAGTCGTGTGGT	GTCCTCTGACGTGCACTCCACTCCAACCACACGACTCAATTGAGCACGAA	TTCGTGCTCAATTGAGTCGTGTGGTTGGAGTGGAGTGCACGTCAGAGGAC	GTTTGAGAGCTAAGCAGAAAGCTGCATAGCAAGTTCAAATAAGGCTAGTCCGTACACAACTTGAAAAAGTGGCAGCCGAGTCGGCTGCTTTTTTT	CR2	GGAAAGGACGAAACACCGTATGGGGCCGGGCGGCCGTGGTTTGAGAGCTAAGCAGAAAGCTGCATAGCAAGTTCAAATAAGGCTAGTCCGTACACAACTTGAAAAAGTGGCAGCCGAGTCGGCTGCTTTTTTTGTCCTCTGACGTGCACTCCACTCCAACCACACGACTCAATTGAGCACGAAAAGCTTGGCGGGATCCG
MALT1_0	ACAAATCTGGCAGCGCGGCA	MALT1	R090_L236	R090	L236	GTTCCCACCTCAGATGATGCGTCGC	AGAATACAATAGCTAAGGACACTCC	GCGACGCATCATCTGAGGTGGGAAC	GGAGTGTCCTTAGCTATTGTATTCT	GTTCCCACCTCAGATGATGCGTCGCAGAATACAATAGCTAAGGACACTCC	GGAGTGTCCTTAGCTATTGTATTCTGCGACGCATCATCTGAGGTGGGAAC	GTTTGAGAGCTAAGCAGAAAGCTGCATAGCAAGTTCAAATAAGGCTAGTCCGTACACAACTTGAAAAAGTGGCAGCCGAGTCGGCTGCTTTTTTT	CR2	GGAAAGGACGAAACACCGACAAATCTGGCAGCGCGGCAGTTTGAGAGCTAAGCAGAAAGCTGCATAGCAAGTTCAAATAAGGCTAGTCCGTACACAACTTGAAAAAGTGGCAGCCGAGTCGGCTGCTTTTTTTGTTCCCACCTCAGATGATGCGTCGCAGAATACAATAGCTAAGGACACTCCAAGCTTGGCGGGATCCG
MALT1_1	CAGCGCGGCACGGCCCTCAG	MALT1	R087_L172	R087	L172	GAAGGGAATTCAGGTCTATCGAAGA	ACTTCAGACATGATTACCTTTGAAC	TCTTCGATAGACCTGAATTCCCTTC	GTTCAAAGGTAATCATGTCTGAAGT	GAAGGGAATTCAGGTCTATCGAAGAACTTCAGACATGATTACCTTTGAAC	GTTCAAAGGTAATCATGTCTGAAGTTCTTCGATAGACCTGAATTCCCTTC	GTTTCAGAGCTAAGCACAAGAGTGCATAGCAAGTTGAAATAAGGCTAGTCCGTTTACAACTTGAAAAAGTGGCACCCGAGTCGGGTGCTTTTTTT	CR3	GGAAAGGACGAAACACCGCAGCGCGGCACGGCCCTCAGGTTTCAGAGCTAAGCACAAGAGTGCATAGCAAGTTGAAATAAGGCTAGTCCGTTTACAACTTGAAAAAGTGGCACCCGAGTCGGGTGCTTTTTTTGAAGGGAATTCAGGTCTATCGAAGAACTTCAGACATGATTACCTTTGAACAAGCTTGGCGGGATCCG
MALT1_2	GAAGAACAAATCTGGCAGCG	MALT1	R142_L152	R142	L152	GTACCGAGGCGTTTCCTAGGGTAAG	ACCCCTCTGCAGGAAAGGCAAGTCG	CTTACCCTAGGAAACGCCTCGGTAC	CGACTTGCCTTTCCTGCAGAGGGGT	GTACCGAGGCGTTTCCTAGGGTAAGACCCCTCTGCAGGAAAGGCAAGTCG	CGACTTGCCTTTCCTGCAGAGGGGTCTTACCCTAGGAAACGCCTCGGTAC	GTTTGAGAGCTAAGCAGAAAGCTGCATAGCAAGTTCAAATAAGGCTAGTCCGTACACAACTTGAAAAAGTGGCAGCCGAGTCGGCTGCTTTTTTT	CR2	GGAAAGGACGAAACACCGGAAGAACAAATCTGGCAGCGGTTTGAGAGCTAAGCAGAAAGCTGCATAGCAAGTTCAAATAAGGCTAGTCCGTACACAACTTGAAAAAGTGGCAGCCGAGTCGGCTGCTTTTTTTGTACCGAGGCGTTTCCTAGGGTAAGACCCCTCTGCAGGAAAGGCAAGTCGAAGCTTGGCGGGATCCG
MAL_0	AGGTCTGCGCGGAGTCTGAG	MAL	R079_L179	R079	L179	GATGAGAACGCAGCTCTACGCTCGT	AGAAATGACTTGCGTACGTGTCCTC	ACGAGCGTAGAGCTGCGTTCTCATC	GAGGACACGTACGCAAGTCATTTCT	GATGAGAACGCAGCTCTACGCTCGTAGAAATGACTTGCGTACGTGTCCTC	GAGGACACGTACGCAAGTCATTTCTACGAGCGTAGAGCTGCGTTCTCATC	GTTTGAGAGCTAAGCAGAAAGCTGCATAGCAAGTTCAAATAAGGCTAGTCCGTACACAACTTGAAAAAGTGGCAGCCGAGTCGGCTGCTTTTTTT	CR2	GGAAAGGACGAAACACCGAGGTCTGCGCGGAGTCTGAGGTTTGAGAGCTAAGCAGAAAGCTGCATAGCAAGTTCAAATAAGGCTAGTCCGTACACAACTTGAAAAAGTGGCAGCCGAGTCGGCTGCTTTTTTTGATGAGAACGCAGCTCTACGCTCGTAGAAATGACTTGCGTACGTGTCCTCAAGCTTGGCGGGATCCG
MAL_1	GAGCCAGCGAGAGGTCTGCG	MAL	R131_L181	R131	L181	GTATGGTACACAACAGTACGGACGA	AGGGTACGCGTGTGATCGCCACGAC	TCGTCCGTACTGTTGTGTACCATAC	GTCGTGGCGATCACACGCGTACCCT	GTATGGTACACAACAGTACGGACGAAGGGTACGCGTGTGATCGCCACGAC	GTCGTGGCGATCACACGCGTACCCTTCGTCCGTACTGTTGTGTACCATAC	GTTTGAGAGCTAAGCAGAAAGCTGCATAGCAAGTTCAAATAAGGCTAGTCCGTACACAACTTGAAAAAGTGGCAGCCGAGTCGGCTGCTTTTTTT	CR2	GGAAAGGACGAAACACCGGAGCCAGCGAGAGGTCTGCGGTTTGAGAGCTAAGCAGAAAGCTGCATAGCAAGTTCAAATAAGGCTAGTCCGTACACAACTTGAAAAAGTGGCAGCCGAGTCGGCTGCTTTTTTTGTATGGTACACAACAGTACGGACGAAGGGTACGCGTGTGATCGCCACGACAAGCTTGGCGGGATCCG
MAL_2	GCGGCGCTCGTCCCGTCCCA	MAL	R153_L199	R153	L199	GAGCAGACAGCAATACTCTAGTCTC	ACGTCAGATGAGCTTTCCGAAGTGA	GAGACTAGAGTATTGCTGTCTGCTC	TCACTTCGGAAAGCTCATCTGACGT	GAGCAGACAGCAATACTCTAGTCTCACGTCAGATGAGCTTTCCGAAGTGA	TCACTTCGGAAAGCTCATCTGACGTGAGACTAGAGTATTGCTGTCTGCTC	GTTTAAGAGCTAAGCTGGAAACAGCATAGCAAGTTTAAATAAGGCTAGTCCGTTATCAACTTGAAAAAGTGGCACCGAGTCGGTGCTTTTTTT	CR1	GGAAAGGACGAAACACCGGCGGCGCTCGTCCCGTCCCAGTTTAAGAGCTAAGCTGGAAACAGCATAGCAAGTTTAAATAAGGCTAGTCCGTTATCAACTTGAAAAAGTGGCACCGAGTCGGTGCTTTTTTTGAGCAGACAGCAATACTCTAGTCTCACGTCAGATGAGCTTTCCGAAGTGAAAGCTTGGCGGGATCCG
MAMDC2_0	AGACAACTGCACACTTTGAA	MAMDC2	R173_L169	R173	L169	GTCTACACGTGAGCTGTCGACAAAA	ACTACAGGATACGAATGATTAGACA	TTTTGTCGACAGCTCACGTGTAGAC	TGTCTAATCATTCGTATCCTGTAGT	GTCTACACGTGAGCTGTCGACAAAAACTACAGGATACGAATGATTAGACA	TGTCTAATCATTCGTATCCTGTAGTTTTTGTCGACAGCTCACGTGTAGAC	GTTTAAGAGCTAAGCTGGAAACAGCATAGCAAGTTTAAATAAGGCTAGTCCGTTATCAACTTGAAAAAGTGGCACCGAGTCGGTGCTTTTTTT	CR1	GGAAAGGACGAAACACCGAGACAACTGCACACTTTGAAGTTTAAGAGCTAAGCTGGAAACAGCATAGCAAGTTTAAATAAGGCTAGTCCGTTATCAACTTGAAAAAGTGGCACCGAGTCGGTGCTTTTTTTGTCTACACGTGAGCTGTCGACAAAAACTACAGGATACGAATGATTAGACAAAGCTTGGCGGGATCCG
MAMDC2_1	GCTGGTCCTGGGCGACGATG	MAMDC2	R024_L038	R024	L038	GTCTTGATAAGTTCGGTGGGCTTAT	AGACTTGCTGTGAGTACCCCTCCTA	ATAAGCCCACCGAACTTATCAAGAC	TAGGAGGGGTACTCACAGCAAGTCT	GTCTTGATAAGTTCGGTGGGCTTATAGACTTGCTGTGAGTACCCCTCCTA	TAGGAGGGGTACTCACAGCAAGTCTATAAGCCCACCGAACTTATCAAGAC	GTTTCAGAGCTAAGCACAAGAGTGCATAGCAAGTTGAAATAAGGCTAGTCCGTTTACAACTTGAAAAAGTGGCACCCGAGTCGGGTGCTTTTTTT	CR3	GGAAAGGACGAAACACCGGCTGGTCCTGGGCGACGATGGTTTCAGAGCTAAGCACAAGAGTGCATAGCAAGTTGAAATAAGGCTAGTCCGTTTACAACTTGAAAAAGTGGCACCCGAGTCGGGTGCTTTTTTTGTCTTGATAAGTTCGGTGGGCTTATAGACTTGCTGTGAGTACCCCTCCTAAAGCTTGGCGGGATCCG
MAMDC2_2	GGCGACGATGGGGCTGGACA	MAMDC2	R198_L070	R198	L070	GTTGGCTTCTGTTAGCTTAGGTGTG	AGTCAAGTCCTGTCCTCGGGTGGCC	CACACCTAAGCTAACAGAAGCCAAC	GGCCACCCGAGGACAGGACTTGACT	GTTGGCTTCTGTTAGCTTAGGTGTGAGTCAAGTCCTGTCCTCGGGTGGCC	GGCCACCCGAGGACAGGACTTGACTCACACCTAAGCTAACAGAAGCCAAC	GTTTAAGAGCTAAGCTGGAAACAGCATAGCAAGTTTAAATAAGGCTAGTCCGTTATCAACTTGAAAAAGTGGCACCGAGTCGGTGCTTTTTTT	CR1	GGAAAGGACGAAACACCGGGCGACGATGGGGCTGGACAGTTTAAGAGCTAAGCTGGAAACAGCATAGCAAGTTTAAATAAGGCTAGTCCGTTATCAACTTGAAAAAGTGGCACCGAGTCGGTGCTTTTTTTGTTGGCTTCTGTTAGCTTAGGTGTGAGTCAAGTCCTGTCCTCGGGTGGCCAAGCTTGGCGGGATCCG
MAMDC4_0	ATAACCGCACGGAACTTCCC	MAMDC4	R072_L026	R072	L026	GTCAGCAGGAGTGTTGATTTGTACT	AGAGTACGTTTGGCTAGTAGTCGAT	AGTACAAATCAACACTCCTGCTGAC	ATCGACTACTAGCCAAACGTACTCT	GTCAGCAGGAGTGTTGATTTGTACTAGAGTACGTTTGGCTAGTAGTCGAT	ATCGACTACTAGCCAAACGTACTCTAGTACAAATCAACACTCCTGCTGAC	GTTTCAGAGCTAAGCACAAGAGTGCATAGCAAGTTGAAATAAGGCTAGTCCGTTTACAACTTGAAAAAGTGGCACCCGAGTCGGGTGCTTTTTTT	CR3	GGAAAGGACGAAACACCGATAACCGCACGGAACTTCCCGTTTCAGAGCTAAGCACAAGAGTGCATAGCAAGTTGAAATAAGGCTAGTCCGTTTACAACTTGAAAAAGTGGCACCCGAGTCGGGTGCTTTTTTTGTCAGCAGGAGTGTTGATTTGTACTAGAGTACGTTTGGCTAGTAGTCGATAAGCTTGGCGGGATCCG
MAMDC4_1	GGGAGCAGTGCGGCCACACA	MAMDC4	R156_L076	R156	L076	GTAGGGTCCCGAGACGAGTAGAAAA	AGAATTGGAATGTGAAGCTCTGCTA	TTTTCTACTCGTCTCGGGACCCTAC	TAGCAGAGCTTCACATTCCAATTCT	GTAGGGTCCCGAGACGAGTAGAAAAAGAATTGGAATGTGAAGCTCTGCTA	TAGCAGAGCTTCACATTCCAATTCTTTTTCTACTCGTCTCGGGACCCTAC	GTTTGAGAGCTAAGCAGAAAGCTGCATAGCAAGTTCAAATAAGGCTAGTCCGTACACAACTTGAAAAAGTGGCAGCCGAGTCGGCTGCTTTTTTT	CR2	GGAAAGGACGAAACACCGGGGAGCAGTGCGGCCACACAGTTTGAGAGCTAAGCAGAAAGCTGCATAGCAAGTTCAAATAAGGCTAGTCCGTACACAACTTGAAAAAGTGGCAGCCGAGTCGGCTGCTTTTTTTGTAGGGTCCCGAGACGAGTAGAAAAAGAATTGGAATGTGAAGCTCTGCTAAAGCTTGGCGGGATCCG
MAMDC4_2	TTGGGCCAGAGGGAGCAGTG	MAMDC4	R197_L033	R197	L033	GTTTTCTTCGCTGACGATGCCAAAT	ACGCTACAATAGGCTTGCGGACTAT	ATTTGGCATCGTCAGCGAAGAAAAC	ATAGTCCGCAAGCCTATTGTAGCGT	GTTTTCTTCGCTGACGATGCCAAATACGCTACAATAGGCTTGCGGACTAT	ATAGTCCGCAAGCCTATTGTAGCGTATTTGGCATCGTCAGCGAAGAAAAC	GTTTGAGAGCTAAGCAGAAAGCTGCATAGCAAGTTCAAATAAGGCTAGTCCGTACACAACTTGAAAAAGTGGCAGCCGAGTCGGCTGCTTTTTTT	CR2	GGAAAGGACGAAACACCGTTGGGCCAGAGGGAGCAGTGGTTTGAGAGCTAAGCAGAAAGCTGCATAGCAAGTTCAAATAAGGCTAGTCCGTACACAACTTGAAAAAGTGGCAGCCGAGTCGGCTGCTTTTTTTGTTTTCTTCGCTGACGATGCCAAATACGCTACAATAGGCTTGCGGACTATAAGCTTGGCGGGATCCG
MAML1_0	CGGTAGCGCGGAAAACAATG	MAML1	R112_L029	R112	L029	GAGACCAACCGAACACAGTTCTGGT	AGTGATCTCATCGCTAGGTGTGCGC	ACCAGAACTGTGTTCGGTTGGTCTC	GCGCACACCTAGCGATGAGATCACT	GAGACCAACCGAACACAGTTCTGGTAGTGATCTCATCGCTAGGTGTGCGC	GCGCACACCTAGCGATGAGATCACTACCAGAACTGTGTTCGGTTGGTCTC	GTTTAAGAGCTAAGCTGGAAACAGCATAGCAAGTTTAAATAAGGCTAGTCCGTTATCAACTTGAAAAAGTGGCACCGAGTCGGTGCTTTTTTT	CR1	GGAAAGGACGAAACACCGCGGTAGCGCGGAAAACAATGGTTTAAGAGCTAAGCTGGAAACAGCATAGCAAGTTTAAATAAGGCTAGTCCGTTATCAACTTGAAAAAGTGGCACCGAGTCGGTGCTTTTTTTGAGACCAACCGAACACAGTTCTGGTAGTGATCTCATCGCTAGGTGTGCGCAAGCTTGGCGGGATCCG
MAML1_1	GGCGGTAGCGCGGAAAACAA	MAML1	R215_L110	R215	L110	GTAGGGATCACTAGCCTGCAGAGGG	ACGAGTCTAGAGCTAAGGTGTGGGT	CCCTCTGCAGGCTAGTGATCCCTAC	ACCCACACCTTAGCTCTAGACTCGT	GTAGGGATCACTAGCCTGCAGAGGGACGAGTCTAGAGCTAAGGTGTGGGT	ACCCACACCTTAGCTCTAGACTCGTCCCTCTGCAGGCTAGTGATCCCTAC	GTTTAAGAGCTAAGCTGGAAACAGCATAGCAAGTTTAAATAAGGCTAGTCCGTTATCAACTTGAAAAAGTGGCACCGAGTCGGTGCTTTTTTT	CR1	GGAAAGGACGAAACACCGGGCGGTAGCGCGGAAAACAAGTTTAAGAGCTAAGCTGGAAACAGCATAGCAAGTTTAAATAAGGCTAGTCCGTTATCAACTTGAAAAAGTGGCACCGAGTCGGTGCTTTTTTTGTAGGGATCACTAGCCTGCAGAGGGACGAGTCTAGAGCTAAGGTGTGGGTAAGCTTGGCGGGATCCG
MAML1_2	TGGCGGCCGCGGCGGTAGCG	MAML1	R217_L097	R217	L097	GACTGGAGCGGATCGCTCGTGAAAA	ACCCTTCAATTGTTTTGCCGACCGG	TTTTCACGAGCGATCCGCTCCAGTC	CCGGTCGGCAAAACAATTGAAGGGT	GACTGGAGCGGATCGCTCGTGAAAAACCCTTCAATTGTTTTGCCGACCGG	CCGGTCGGCAAAACAATTGAAGGGTTTTTCACGAGCGATCCGCTCCAGTC	GTTTCAGAGCTAAGCACAAGAGTGCATAGCAAGTTGAAATAAGGCTAGTCCGTTTACAACTTGAAAAAGTGGCACCCGAGTCGGGTGCTTTTTTT	CR3	GGAAAGGACGAAACACCGTGGCGGCCGCGGCGGTAGCGGTTTCAGAGCTAAGCACAAGAGTGCATAGCAAGTTGAAATAAGGCTAGTCCGTTTACAACTTGAAAAAGTGGCACCCGAGTCGGGTGCTTTTTTTGACTGGAGCGGATCGCTCGTGAAAAACCCTTCAATTGTTTTGCCGACCGGAAGCTTGGCGGGATCCG
MAML2_0	CCGGAGTCACGGCGATACAC	MAML2	R007_L035	R007	L035	GTTTCCTATCCTGGGCACCTGTAGG	ACGAATGTCTTGACGTGTGGTGCTG	CCTACAGGTGCCCAGGATAGGAAAC	CAGCACCACACGTCAAGACATTCGT	GTTTCCTATCCTGGGCACCTGTAGGACGAATGTCTTGACGTGTGGTGCTG	CAGCACCACACGTCAAGACATTCGTCCTACAGGTGCCCAGGATAGGAAAC	GTTTAAGAGCTAAGCTGGAAACAGCATAGCAAGTTTAAATAAGGCTAGTCCGTTATCAACTTGAAAAAGTGGCACCGAGTCGGTGCTTTTTTT	CR1	GGAAAGGACGAAACACCGCCGGAGTCACGGCGATACACGTTTAAGAGCTAAGCTGGAAACAGCATAGCAAGTTTAAATAAGGCTAGTCCGTTATCAACTTGAAAAAGTGGCACCGAGTCGGTGCTTTTTTTGTTTCCTATCCTGGGCACCTGTAGGACGAATGTCTTGACGTGTGGTGCTGAAGCTTGGCGGGATCCG
MAML2_1	CTGGCTCGCGCCCGGAGTCA	MAML2	R190_L005	R190	L005	GTTTAGACGTCTCATCAGAACTCTC	ACTACTCATGTGACATGTCTTGAGA	GAGAGTTCTGATGAGACGTCTAAAC	TCTCAAGACATGTCACATGAGTAGT	GTTTAGACGTCTCATCAGAACTCTCACTACTCATGTGACATGTCTTGAGA	TCTCAAGACATGTCACATGAGTAGTGAGAGTTCTGATGAGACGTCTAAAC	GTTTAAGAGCTAAGCTGGAAACAGCATAGCAAGTTTAAATAAGGCTAGTCCGTTATCAACTTGAAAAAGTGGCACCGAGTCGGTGCTTTTTTT	CR1	GGAAAGGACGAAACACCGCTGGCTCGCGCCCGGAGTCAGTTTAAGAGCTAAGCTGGAAACAGCATAGCAAGTTTAAATAAGGCTAGTCCGTTATCAACTTGAAAAAGTGGCACCGAGTCGGTGCTTTTTTTGTTTAGACGTCTCATCAGAACTCTCACTACTCATGTGACATGTCTTGAGAAAGCTTGGCGGGATCCG
MAML2_2	GGCTTTCATTGTGCTCCGAT	MAML2	R119_L213	R119	L213	GTCCCGTTCAGAGGTCTCGACTAGA	AGGGTTGGTATGTGTAGCATTCTAG	TCTAGTCGAGACCTCTGAACGGGAC	CTAGAATGCTACACATACCAACCCT	GTCCCGTTCAGAGGTCTCGACTAGAAGGGTTGGTATGTGTAGCATTCTAG	CTAGAATGCTACACATACCAACCCTTCTAGTCGAGACCTCTGAACGGGAC	GTTTGAGAGCTAAGCAGAAAGCTGCATAGCAAGTTCAAATAAGGCTAGTCCGTACACAACTTGAAAAAGTGGCAGCCGAGTCGGCTGCTTTTTTT	CR2	GGAAAGGACGAAACACCGGGCTTTCATTGTGCTCCGATGTTTGAGAGCTAAGCAGAAAGCTGCATAGCAAGTTCAAATAAGGCTAGTCCGTACACAACTTGAAAAAGTGGCAGCCGAGTCGGCTGCTTTTTTTGTCCCGTTCAGAGGTCTCGACTAGAAGGGTTGGTATGTGTAGCATTCTAGAAGCTTGGCGGGATCCG
MAML3_0	ATATCACTCCGCTGGCATGG	MAML3	R202_L014	R202	L014	GACACGATAGCTACCGTATGCAAAT	ACTCTAGGTTAGGTGTCCTCAGGTT	ATTTGCATACGGTAGCTATCGTGTC	AACCTGAGGACACCTAACCTAGAGT	GACACGATAGCTACCGTATGCAAATACTCTAGGTTAGGTGTCCTCAGGTT	AACCTGAGGACACCTAACCTAGAGTATTTGCATACGGTAGCTATCGTGTC	GTTTCAGAGCTAAGCACAAGAGTGCATAGCAAGTTGAAATAAGGCTAGTCCGTTTACAACTTGAAAAAGTGGCACCCGAGTCGGGTGCTTTTTTT	CR3	GGAAAGGACGAAACACCGATATCACTCCGCTGGCATGGGTTTCAGAGCTAAGCACAAGAGTGCATAGCAAGTTGAAATAAGGCTAGTCCGTTTACAACTTGAAAAAGTGGCACCCGAGTCGGGTGCTTTTTTTGACACGATAGCTACCGTATGCAAATACTCTAGGTTAGGTGTCCTCAGGTTAAGCTTGGCGGGATCCG
MAML3_1	GGAGGAGGTGGAGGAGCGAG	MAML3	R042_L195	R042	L195	GTTGGGATCGGAAGGGAATGGTCCA	AGTTTTGACCAGACAAGGACTGAAA	TGGACCATTCCCTTCCGATCCCAAC	TTTCAGTCCTTGTCTGGTCAAAACT	GTTGGGATCGGAAGGGAATGGTCCAAGTTTTGACCAGACAAGGACTGAAA	TTTCAGTCCTTGTCTGGTCAAAACTTGGACCATTCCCTTCCGATCCCAAC	GTTTAAGAGCTAAGCTGGAAACAGCATAGCAAGTTTAAATAAGGCTAGTCCGTTATCAACTTGAAAAAGTGGCACCGAGTCGGTGCTTTTTTT	CR1	GGAAAGGACGAAACACCGGGAGGAGGTGGAGGAGCGAGGTTTAAGAGCTAAGCTGGAAACAGCATAGCAAGTTTAAATAAGGCTAGTCCGTTATCAACTTGAAAAAGTGGCACCGAGTCGGTGCTTTTTTTGTTGGGATCGGAAGGGAATGGTCCAAGTTTTGACCAGACAAGGACTGAAAAAGCTTGGCGGGATCCG
MAML3_2	GGAGGTGGAGGAGCGAGAGG	MAML3	R204_L032	R204	L032	GTACTGTGTAGTGGGGATCGCTTTT	ACTCCTGTACAGTACACGACACCCT	AAAAGCGATCCCCACTACACAGTAC	AGGGTGTCGTGTACTGTACAGGAGT	GTACTGTGTAGTGGGGATCGCTTTTACTCCTGTACAGTACACGACACCCT	AGGGTGTCGTGTACTGTACAGGAGTAAAAGCGATCCCCACTACACAGTAC	GTTTCAGAGCTAAGCACAAGAGTGCATAGCAAGTTGAAATAAGGCTAGTCCGTTTACAACTTGAAAAAGTGGCACCCGAGTCGGGTGCTTTTTTT	CR3	GGAAAGGACGAAACACCGGGAGGTGGAGGAGCGAGAGGGTTTCAGAGCTAAGCACAAGAGTGCATAGCAAGTTGAAATAAGGCTAGTCCGTTTACAACTTGAAAAAGTGGCACCCGAGTCGGGTGCTTTTTTTGTACTGTGTAGTGGGGATCGCTTTTACTCCTGTACAGTACACGACACCCTAAGCTTGGCGGGATCCG
MAMLD1_0	CGCGGCCAAGTTCATGCTGG	MAMLD1	R195_L119	R195	L119	GTTATCACCGGATTGGAGGGGAACC	ACGAAAGTTTACCTATGACTAGGGC	GGTTCCCCTCCAATCCGGTGATAAC	GCCCTAGTCATAGGTAAACTTTCGT	GTTATCACCGGATTGGAGGGGAACCACGAAAGTTTACCTATGACTAGGGC	GCCCTAGTCATAGGTAAACTTTCGTGGTTCCCCTCCAATCCGGTGATAAC	GTTTGAGAGCTAAGCAGAAAGCTGCATAGCAAGTTCAAATAAGGCTAGTCCGTACACAACTTGAAAAAGTGGCAGCCGAGTCGGCTGCTTTTTTT	CR2	GGAAAGGACGAAACACCGCGCGGCCAAGTTCATGCTGGGTTTGAGAGCTAAGCAGAAAGCTGCATAGCAAGTTCAAATAAGGCTAGTCCGTACACAACTTGAAAAAGTGGCAGCCGAGTCGGCTGCTTTTTTTGTTATCACCGGATTGGAGGGGAACCACGAAAGTTTACCTATGACTAGGGCAAGCTTGGCGGGATCCG
MAMLD1_1	GCTCGCGGCCAAGTTCATGC	MAMLD1	R214_L078	R214	L078	GTCGGCTTTGCTCGTCTTGGCTAAA	AGTGGACAAAAGAGCTCCCCAGCCG	TTTAGCCAAGACGAGCAAAGCCGAC	CGGCTGGGGAGCTCTTTTGTCCACT	GTCGGCTTTGCTCGTCTTGGCTAAAAGTGGACAAAAGAGCTCCCCAGCCG	CGGCTGGGGAGCTCTTTTGTCCACTTTTAGCCAAGACGAGCAAAGCCGAC	GTTTAAGAGCTAAGCTGGAAACAGCATAGCAAGTTTAAATAAGGCTAGTCCGTTATCAACTTGAAAAAGTGGCACCGAGTCGGTGCTTTTTTT	CR1	GGAAAGGACGAAACACCGGCTCGCGGCCAAGTTCATGCGTTTAAGAGCTAAGCTGGAAACAGCATAGCAAGTTTAAATAAGGCTAGTCCGTTATCAACTTGAAAAAGTGGCACCGAGTCGGTGCTTTTTTTGTCGGCTTTGCTCGTCTTGGCTAAAAGTGGACAAAAGAGCTCCCCAGCCGAAGCTTGGCGGGATCCG
MAMLD1_2	GGAATGGAGCGAGCAGATTG	MAMLD1	R108_L176	R108	L176	GATTTGAACTGATGCCTATACATTG	ACCTTTCACGAGCCATGCTGACGAT	CAATGTATAGGCATCAGTTCAAATC	ATCGTCAGCATGGCTCGTGAAAGGT	GATTTGAACTGATGCCTATACATTGACCTTTCACGAGCCATGCTGACGAT	ATCGTCAGCATGGCTCGTGAAAGGTCAATGTATAGGCATCAGTTCAAATC	GTTTAAGAGCTAAGCTGGAAACAGCATAGCAAGTTTAAATAAGGCTAGTCCGTTATCAACTTGAAAAAGTGGCACCGAGTCGGTGCTTTTTTT	CR1	GGAAAGGACGAAACACCGGGAATGGAGCGAGCAGATTGGTTTAAGAGCTAAGCTGGAAACAGCATAGCAAGTTTAAATAAGGCTAGTCCGTTATCAACTTGAAAAAGTGGCACCGAGTCGGTGCTTTTTTTGATTTGAACTGATGCCTATACATTGACCTTTCACGAGCCATGCTGACGATAAGCTTGGCGGGATCCG
MAMSTR_0	AAGTATGGGCCCCAAAAGGG	MAMSTR	R129_L096	R129	L096	GTATAGATACCAGCTGAGCCCTCTG	ACGCAAGTGGTCGCAAGACGTGCAT	CAGAGGGCTCAGCTGGTATCTATAC	ATGCACGTCTTGCGACCACTTGCGT	GTATAGATACCAGCTGAGCCCTCTGACGCAAGTGGTCGCAAGACGTGCAT	ATGCACGTCTTGCGACCACTTGCGTCAGAGGGCTCAGCTGGTATCTATAC	GTTTGAGAGCTAAGCAGAAAGCTGCATAGCAAGTTCAAATAAGGCTAGTCCGTACACAACTTGAAAAAGTGGCAGCCGAGTCGGCTGCTTTTTTT	CR2	GGAAAGGACGAAACACCGAAGTATGGGCCCCAAAAGGGGTTTGAGAGCTAAGCAGAAAGCTGCATAGCAAGTTCAAATAAGGCTAGTCCGTACACAACTTGAAAAAGTGGCAGCCGAGTCGGCTGCTTTTTTTGTATAGATACCAGCTGAGCCCTCTGACGCAAGTGGTCGCAAGACGTGCATAAGCTTGGCGGGATCCG
MAMSTR_1	AGTATGGGCCCCAAAAGGGA	MAMSTR	R080_L120	R080	L120	GATATGAGTAGTTGTGTACACAAGT	AGTTCTCTAGAGAAAAGAACACGTG	ACTTGTGTACACAACTACTCATATC	CACGTGTTCTTTTCTCTAGAGAACT	GATATGAGTAGTTGTGTACACAAGTAGTTCTCTAGAGAAAAGAACACGTG	CACGTGTTCTTTTCTCTAGAGAACTACTTGTGTACACAACTACTCATATC	GTTTCAGAGCTAAGCACAAGAGTGCATAGCAAGTTGAAATAAGGCTAGTCCGTTTACAACTTGAAAAAGTGGCACCCGAGTCGGGTGCTTTTTTT	CR3	GGAAAGGACGAAACACCGAGTATGGGCCCCAAAAGGGAGTTTCAGAGCTAAGCACAAGAGTGCATAGCAAGTTGAAATAAGGCTAGTCCGTTTACAACTTGAAAAAGTGGCACCCGAGTCGGGTGCTTTTTTTGATATGAGTAGTTGTGTACACAAGTAGTTCTCTAGAGAAAAGAACACGTGAAGCTTGGCGGGATCCG
MAMSTR_2	GTATGGGCCCCAAAAGGGAG	MAMSTR	R105_L180	R105	L180	GACTTCTTCACAGATGTCGCCAGTA	AGGCGACGTGTCGGGTCAAATCAAA	TACTGGCGACATCTGTGAAGAAGTC	TTTGATTTGACCCGACACGTCGCCT	GACTTCTTCACAGATGTCGCCAGTAAGGCGACGTGTCGGGTCAAATCAAA	TTTGATTTGACCCGACACGTCGCCTTACTGGCGACATCTGTGAAGAAGTC	GTTTGAGAGCTAAGCAGAAAGCTGCATAGCAAGTTCAAATAAGGCTAGTCCGTACACAACTTGAAAAAGTGGCAGCCGAGTCGGCTGCTTTTTTT	CR2	GGAAAGGACGAAACACCGGTATGGGCCCCAAAAGGGAGGTTTGAGAGCTAAGCAGAAAGCTGCATAGCAAGTTCAAATAAGGCTAGTCCGTACACAACTTGAAAAAGTGGCAGCCGAGTCGGCTGCTTTTTTTGACTTCTTCACAGATGTCGCCAGTAAGGCGACGTGTCGGGTCAAATCAAAAAGCTTGGCGGGATCCG
MAN1A1_0	ACTCGCTGCCATTCGCCCGC	MAN1A1	R081_L199	R081	L199	GTACACAATCCAACACAGTAGTGAC	ACGTCAGATGAGCTTTCCGAAGTGA	GTCACTACTGTGTTGGATTGTGTAC	TCACTTCGGAAAGCTCATCTGACGT	GTACACAATCCAACACAGTAGTGACACGTCAGATGAGCTTTCCGAAGTGA	TCACTTCGGAAAGCTCATCTGACGTGTCACTACTGTGTTGGATTGTGTAC	GTTTCAGAGCTAAGCACAAGAGTGCATAGCAAGTTGAAATAAGGCTAGTCCGTTTACAACTTGAAAAAGTGGCACCCGAGTCGGGTGCTTTTTTT	CR3	GGAAAGGACGAAACACCGACTCGCTGCCATTCGCCCGCGTTTCAGAGCTAAGCACAAGAGTGCATAGCAAGTTGAAATAAGGCTAGTCCGTTTACAACTTGAAAAAGTGGCACCCGAGTCGGGTGCTTTTTTTGTACACAATCCAACACAGTAGTGACACGTCAGATGAGCTTTCCGAAGTGAAAGCTTGGCGGGATCCG
MAN1A1_1	GCTGCCATTCGCCCGCAGGT	MAN1A1	R114_L237	R114	L237	GAGTCCACGGGTAACGTGCGCAAAC	AGACGACTTCACAACAGTCATCTCG	GTTTGCGCACGTTACCCGTGGACTC	CGAGATGACTGTTGTGAAGTCGTCT	GAGTCCACGGGTAACGTGCGCAAACAGACGACTTCACAACAGTCATCTCG	CGAGATGACTGTTGTGAAGTCGTCTGTTTGCGCACGTTACCCGTGGACTC	GTTTAAGAGCTAAGCTGGAAACAGCATAGCAAGTTTAAATAAGGCTAGTCCGTTATCAACTTGAAAAAGTGGCACCGAGTCGGTGCTTTTTTT	CR1	GGAAAGGACGAAACACCGGCTGCCATTCGCCCGCAGGTGTTTAAGAGCTAAGCTGGAAACAGCATAGCAAGTTTAAATAAGGCTAGTCCGTTATCAACTTGAAAAAGTGGCACCGAGTCGGTGCTTTTTTTGAGTCCACGGGTAACGTGCGCAAACAGACGACTTCACAACAGTCATCTCGAAGCTTGGCGGGATCCG
MAN1A1_2	TGGCAGCGAGTAGAGCAGCA	MAN1A1	R001_L119	R001	L119	GACACGAGCGGAACGCACTGCTTTG	ACGAAAGTTTACCTATGACTAGGGC	CAAAGCAGTGCGTTCCGCTCGTGTC	GCCCTAGTCATAGGTAAACTTTCGT	GACACGAGCGGAACGCACTGCTTTGACGAAAGTTTACCTATGACTAGGGC	GCCCTAGTCATAGGTAAACTTTCGTCAAAGCAGTGCGTTCCGCTCGTGTC	GTTTCAGAGCTAAGCACAAGAGTGCATAGCAAGTTGAAATAAGGCTAGTCCGTTTACAACTTGAAAAAGTGGCACCCGAGTCGGGTGCTTTTTTT	CR3	GGAAAGGACGAAACACCGTGGCAGCGAGTAGAGCAGCAGTTTCAGAGCTAAGCACAAGAGTGCATAGCAAGTTGAAATAAGGCTAGTCCGTTTACAACTTGAAAAAGTGGCACCCGAGTCGGGTGCTTTTTTTGACACGAGCGGAACGCACTGCTTTGACGAAAGTTTACCTATGACTAGGGCAAGCTTGGCGGGATCCG
MAN1A2_0	CACTCGACGGCTGGCGCGAA	MAN1A2	R108_L021	R108	L021	GATTTGAACTGATGCCTATACATTG	AGCGTTGTGCTGAGGTCGAAACAGA	CAATGTATAGGCATCAGTTCAAATC	TCTGTTTCGACCTCAGCACAACGCT	GATTTGAACTGATGCCTATACATTGAGCGTTGTGCTGAGGTCGAAACAGA	TCTGTTTCGACCTCAGCACAACGCTCAATGTATAGGCATCAGTTCAAATC	GTTTGAGAGCTAAGCAGAAAGCTGCATAGCAAGTTCAAATAAGGCTAGTCCGTACACAACTTGAAAAAGTGGCAGCCGAGTCGGCTGCTTTTTTT	CR2	GGAAAGGACGAAACACCGCACTCGACGGCTGGCGCGAAGTTTGAGAGCTAAGCAGAAAGCTGCATAGCAAGTTCAAATAAGGCTAGTCCGTACACAACTTGAAAAAGTGGCAGCCGAGTCGGCTGCTTTTTTTGATTTGAACTGATGCCTATACATTGAGCGTTGTGCTGAGGTCGAAACAGAAAGCTTGGCGGGATCCG
MAN1A2_1	CCACTCGACGGCTGGCGCGA	MAN1A2	R019_L128	R019	L128	GTTAGGTTCTCTCGTGAGGCCATGA	AGACGTGGCCTGTTAACCGTTGAAA	TCATGGCCTCACGAGAGAACCTAAC	TTTCAACGGTTAACAGGCCACGTCT	GTTAGGTTCTCTCGTGAGGCCATGAAGACGTGGCCTGTTAACCGTTGAAA	TTTCAACGGTTAACAGGCCACGTCTTCATGGCCTCACGAGAGAACCTAAC	GTTTCAGAGCTAAGCACAAGAGTGCATAGCAAGTTGAAATAAGGCTAGTCCGTTTACAACTTGAAAAAGTGGCACCCGAGTCGGGTGCTTTTTTT	CR3	GGAAAGGACGAAACACCGCCACTCGACGGCTGGCGCGAGTTTCAGAGCTAAGCACAAGAGTGCATAGCAAGTTGAAATAAGGCTAGTCCGTTTACAACTTGAAAAAGTGGCACCCGAGTCGGGTGCTTTTTTTGTTAGGTTCTCTCGTGAGGCCATGAAGACGTGGCCTGTTAACCGTTGAAAAAGCTTGGCGGGATCCG
MAN1A2_2	GCGTCCGAAACACCTGAGTC	MAN1A2	R210_L090	R210	L090	GTTGGCTATAGAAGGGTTTAGAAAC	ACACTAGGCGTGCTCTCGGCTGCGA	GTTTCTAAACCCTTCTATAGCCAAC	TCGCAGCCGAGAGCACGCCTAGTGT	GTTGGCTATAGAAGGGTTTAGAAACACACTAGGCGTGCTCTCGGCTGCGA	TCGCAGCCGAGAGCACGCCTAGTGTGTTTCTAAACCCTTCTATAGCCAAC	GTTTCAGAGCTAAGCACAAGAGTGCATAGCAAGTTGAAATAAGGCTAGTCCGTTTACAACTTGAAAAAGTGGCACCCGAGTCGGGTGCTTTTTTT	CR3	GGAAAGGACGAAACACCGGCGTCCGAAACACCTGAGTCGTTTCAGAGCTAAGCACAAGAGTGCATAGCAAGTTGAAATAAGGCTAGTCCGTTTACAACTTGAAAAAGTGGCACCCGAGTCGGGTGCTTTTTTTGTTGGCTATAGAAGGGTTTAGAAACACACTAGGCGTGCTCTCGGCTGCGAAAGCTTGGCGGGATCCG
MAN1B1_0	AGCTCTCGGTTCCTCTCAGT	MAN1B1	R129_L234	R129	L234	GTATAGATACCAGCTGAGCCCTCTG	AGTCATCGACAGACTTCTCTACCGA	CAGAGGGCTCAGCTGGTATCTATAC	TCGGTAGAGAAGTCTGTCGATGACT	GTATAGATACCAGCTGAGCCCTCTGAGTCATCGACAGACTTCTCTACCGA	TCGGTAGAGAAGTCTGTCGATGACTCAGAGGGCTCAGCTGGTATCTATAC	GTTTCAGAGCTAAGCACAAGAGTGCATAGCAAGTTGAAATAAGGCTAGTCCGTTTACAACTTGAAAAAGTGGCACCCGAGTCGGGTGCTTTTTTT	CR3	GGAAAGGACGAAACACCGAGCTCTCGGTTCCTCTCAGTGTTTCAGAGCTAAGCACAAGAGTGCATAGCAAGTTGAAATAAGGCTAGTCCGTTTACAACTTGAAAAAGTGGCACCCGAGTCGGGTGCTTTTTTTGTATAGATACCAGCTGAGCCCTCTGAGTCATCGACAGACTTCTCTACCGAAAGCTTGGCGGGATCCG
MAN1B1_1	GCCTGCGAGGGCAGGAGAAG	MAN1B1	R009_L095	R009	L095	GTTTCGTGTTGAGGTCATGACAAAA	AGCAGACCAATGTCCTGAACTCCGT	TTTTGTCATGACCTCAACACGAAAC	ACGGAGTTCAGGACATTGGTCTGCT	GTTTCGTGTTGAGGTCATGACAAAAAGCAGACCAATGTCCTGAACTCCGT	ACGGAGTTCAGGACATTGGTCTGCTTTTTGTCATGACCTCAACACGAAAC	GTTTAAGAGCTAAGCTGGAAACAGCATAGCAAGTTTAAATAAGGCTAGTCCGTTATCAACTTGAAAAAGTGGCACCGAGTCGGTGCTTTTTTT	CR1	GGAAAGGACGAAACACCGGCCTGCGAGGGCAGGAGAAGGTTTAAGAGCTAAGCTGGAAACAGCATAGCAAGTTTAAATAAGGCTAGTCCGTTATCAACTTGAAAAAGTGGCACCGAGTCGGTGCTTTTTTTGTTTCGTGTTGAGGTCATGACAAAAAGCAGACCAATGTCCTGAACTCCGTAAGCTTGGCGGGATCCG
MAN1B1_2	GGCAGGAGAAGCGGAGCTCT	MAN1B1	R098_L170	R098	L170	GATGACTTCCGACACCACGCCAATC	ACTACACCCCTGAAATCCTGTCCGC	GATTGGCGTGGTGTCGGAAGTCATC	GCGGACAGGATTTCAGGGGTGTAGT	GATGACTTCCGACACCACGCCAATCACTACACCCCTGAAATCCTGTCCGC	GCGGACAGGATTTCAGGGGTGTAGTGATTGGCGTGGTGTCGGAAGTCATC	GTTTCAGAGCTAAGCACAAGAGTGCATAGCAAGTTGAAATAAGGCTAGTCCGTTTACAACTTGAAAAAGTGGCACCCGAGTCGGGTGCTTTTTTT	CR3	GGAAAGGACGAAACACCGGGCAGGAGAAGCGGAGCTCTGTTTCAGAGCTAAGCACAAGAGTGCATAGCAAGTTGAAATAAGGCTAGTCCGTTTACAACTTGAAAAAGTGGCACCCGAGTCGGGTGCTTTTTTTGATGACTTCCGACACCACGCCAATCACTACACCCCTGAAATCCTGTCCGCAAGCTTGGCGGGATCCG
MAN1C1_0	AAACCACTTTGATATTGGGA	MAN1C1	R083_L062	R083	L062	GTTGCCTTGTCATGGGAGTTCAATA	AGAGCTGGTTAGCTTAGTTTTCCTT	TATTGAACTCCCATGACAAGGCAAC	AAGGAAAACTAAGCTAACCAGCTCT	GTTGCCTTGTCATGGGAGTTCAATAAGAGCTGGTTAGCTTAGTTTTCCTT	AAGGAAAACTAAGCTAACCAGCTCTTATTGAACTCCCATGACAAGGCAAC	GTTTCAGAGCTAAGCACAAGAGTGCATAGCAAGTTGAAATAAGGCTAGTCCGTTTACAACTTGAAAAAGTGGCACCCGAGTCGGGTGCTTTTTTT	CR3	GGAAAGGACGAAACACCGAAACCACTTTGATATTGGGAGTTTCAGAGCTAAGCACAAGAGTGCATAGCAAGTTGAAATAAGGCTAGTCCGTTTACAACTTGAAAAAGTGGCACCCGAGTCGGGTGCTTTTTTTGTTGCCTTGTCATGGGAGTTCAATAAGAGCTGGTTAGCTTAGTTTTCCTTAAGCTTGGCGGGATCCG
MAN1C1_1	CAAACCACTTTGATATTGGG	MAN1C1	R217_L145	R217	L145	GACTGGAGCGGATCGCTCGTGAAAA	ACTTCTGGATTGTGTAGGACTCTTG	TTTTCACGAGCGATCCGCTCCAGTC	CAAGAGTCCTACACAATCCAGAAGT	GACTGGAGCGGATCGCTCGTGAAAAACTTCTGGATTGTGTAGGACTCTTG	CAAGAGTCCTACACAATCCAGAAGTTTTTCACGAGCGATCCGCTCCAGTC	GTTTGAGAGCTAAGCAGAAAGCTGCATAGCAAGTTCAAATAAGGCTAGTCCGTACACAACTTGAAAAAGTGGCAGCCGAGTCGGCTGCTTTTTTT	CR2	GGAAAGGACGAAACACCGCAAACCACTTTGATATTGGGGTTTGAGAGCTAAGCAGAAAGCTGCATAGCAAGTTCAAATAAGGCTAGTCCGTACACAACTTGAAAAAGTGGCAGCCGAGTCGGCTGCTTTTTTTGACTGGAGCGGATCGCTCGTGAAAAACTTCTGGATTGTGTAGGACTCTTGAAGCTTGGCGGGATCCG
MAN1C1_2	GGTCCCTCCCAATATCAAAG	MAN1C1	R156_L034	R156	L034	GTAGGGTCCCGAGACGAGTAGAAAA	AGTCTTCCGTACCCGACTCCTGAGT	TTTTCTACTCGTCTCGGGACCCTAC	ACTCAGGAGTCGGGTACGGAAGACT	GTAGGGTCCCGAGACGAGTAGAAAAAGTCTTCCGTACCCGACTCCTGAGT	ACTCAGGAGTCGGGTACGGAAGACTTTTTCTACTCGTCTCGGGACCCTAC	GTTTCAGAGCTAAGCACAAGAGTGCATAGCAAGTTGAAATAAGGCTAGTCCGTTTACAACTTGAAAAAGTGGCACCCGAGTCGGGTGCTTTTTTT	CR3	GGAAAGGACGAAACACCGGGTCCCTCCCAATATCAAAGGTTTCAGAGCTAAGCACAAGAGTGCATAGCAAGTTGAAATAAGGCTAGTCCGTTTACAACTTGAAAAAGTGGCACCCGAGTCGGGTGCTTTTTTTGTAGGGTCCCGAGACGAGTAGAAAAAGTCTTCCGTACCCGACTCCTGAGTAAGCTTGGCGGGATCCG
MAN2A1_0	CAGGCGTGTCCTCCTCACCC	MAN2A1	R016_L121	R016	L121	GTAGACTTCGCTGGACACCCGAAAA	AGTGCACTGGACTGATGCAATGACC	TTTTCGGGTGTCCAGCGAAGTCTAC	GGTCATTGCATCAGTCCAGTGCACT	GTAGACTTCGCTGGACACCCGAAAAAGTGCACTGGACTGATGCAATGACC	GGTCATTGCATCAGTCCAGTGCACTTTTTCGGGTGTCCAGCGAAGTCTAC	GTTTCAGAGCTAAGCACAAGAGTGCATAGCAAGTTGAAATAAGGCTAGTCCGTTTACAACTTGAAAAAGTGGCACCCGAGTCGGGTGCTTTTTTT	CR3	GGAAAGGACGAAACACCGCAGGCGTGTCCTCCTCACCCGTTTCAGAGCTAAGCACAAGAGTGCATAGCAAGTTGAAATAAGGCTAGTCCGTTTACAACTTGAAAAAGTGGCACCCGAGTCGGGTGCTTTTTTTGTAGACTTCGCTGGACACCCGAAAAAGTGCACTGGACTGATGCAATGACCAAGCTTGGCGGGATCCG
MAN2A1_1	GCTTCTCTGACCTAGCTGCG	MAN2A1	R131_L194	R131	L194	GTATGGTACACAACAGTACGGACGA	AGGGATGTGCACATCTGTTTACCAT	TCGTCCGTACTGTTGTGTACCATAC	ATGGTAAACAGATGTGCACATCCCT	GTATGGTACACAACAGTACGGACGAAGGGATGTGCACATCTGTTTACCAT	ATGGTAAACAGATGTGCACATCCCTTCGTCCGTACTGTTGTGTACCATAC	GTTTGAGAGCTAAGCAGAAAGCTGCATAGCAAGTTCAAATAAGGCTAGTCCGTACACAACTTGAAAAAGTGGCAGCCGAGTCGGCTGCTTTTTTT	CR2	GGAAAGGACGAAACACCGGCTTCTCTGACCTAGCTGCGGTTTGAGAGCTAAGCAGAAAGCTGCATAGCAAGTTCAAATAAGGCTAGTCCGTACACAACTTGAAAAAGTGGCAGCCGAGTCGGCTGCTTTTTTTGTATGGTACACAACAGTACGGACGAAGGGATGTGCACATCTGTTTACCATAAGCTTGGCGGGATCCG
MAN2A1_2	GGCGTGTCCTCCTCACCCAG	MAN2A1	R084_L183	R084	L183	GATCTGAGCCGACGAGATGAGAATC	ACTCGAGTCATGCGAACGGATCGTT	GATTCTCATCTCGTCGGCTCAGATC	AACGATCCGTTCGCATGACTCGAGT	GATCTGAGCCGACGAGATGAGAATCACTCGAGTCATGCGAACGGATCGTT	AACGATCCGTTCGCATGACTCGAGTGATTCTCATCTCGTCGGCTCAGATC	GTTTCAGAGCTAAGCACAAGAGTGCATAGCAAGTTGAAATAAGGCTAGTCCGTTTACAACTTGAAAAAGTGGCACCCGAGTCGGGTGCTTTTTTT	CR3	GGAAAGGACGAAACACCGGGCGTGTCCTCCTCACCCAGGTTTCAGAGCTAAGCACAAGAGTGCATAGCAAGTTGAAATAAGGCTAGTCCGTTTACAACTTGAAAAAGTGGCACCCGAGTCGGGTGCTTTTTTTGATCTGAGCCGACGAGATGAGAATCACTCGAGTCATGCGAACGGATCGTTAAGCTTGGCGGGATCCG
MAN2A2_0	CCCGCGCGGGGCCGGCGCAG	MAN2A2	R060_L118	R060	L118	GAGTGGTGTCCAGAAGTAATGTACT	AGTTCAGCGGACCGATGGGGTCTGG	AGTACATTACTTCTGGACACCACTC	CCAGACCCCATCGGTCCGCTGAACT	GAGTGGTGTCCAGAAGTAATGTACTAGTTCAGCGGACCGATGGGGTCTGG	CCAGACCCCATCGGTCCGCTGAACTAGTACATTACTTCTGGACACCACTC	GTTTAAGAGCTAAGCTGGAAACAGCATAGCAAGTTTAAATAAGGCTAGTCCGTTATCAACTTGAAAAAGTGGCACCGAGTCGGTGCTTTTTTT	CR1	GGAAAGGACGAAACACCGCCCGCGCGGGGCCGGCGCAGGTTTAAGAGCTAAGCTGGAAACAGCATAGCAAGTTTAAATAAGGCTAGTCCGTTATCAACTTGAAAAAGTGGCACCGAGTCGGTGCTTTTTTTGAGTGGTGTCCAGAAGTAATGTACTAGTTCAGCGGACCGATGGGGTCTGGAAGCTTGGCGGGATCCG
MAN2A2_1	CGGAGCGCGCCGGCGGCCCG	MAN2A2	R228_L104	R228	L104	GAGAGCTCTCGTCCAGACTTGTATA	ACGGATGGGATCACCTGTCGTGCGA	TATACAAGTCTGGACGAGAGCTCTC	TCGCACGACAGGTGATCCCATCCGT	GAGAGCTCTCGTCCAGACTTGTATAACGGATGGGATCACCTGTCGTGCGA	TCGCACGACAGGTGATCCCATCCGTTATACAAGTCTGGACGAGAGCTCTC	GTTTAAGAGCTAAGCTGGAAACAGCATAGCAAGTTTAAATAAGGCTAGTCCGTTATCAACTTGAAAAAGTGGCACCGAGTCGGTGCTTTTTTT	CR1	GGAAAGGACGAAACACCGCGGAGCGCGCCGGCGGCCCGGTTTAAGAGCTAAGCTGGAAACAGCATAGCAAGTTTAAATAAGGCTAGTCCGTTATCAACTTGAAAAAGTGGCACCGAGTCGGTGCTTTTTTTGAGAGCTCTCGTCCAGACTTGTATAACGGATGGGATCACCTGTCGTGCGAAAGCTTGGCGGGATCCG
MAN2A2_2	GCCGGCGCAGCGGAGCGCGC	MAN2A2	R161_L077	R161	L077	GAACTGTCAAGACACGATCCCAACG	AGGTCAGTCCACCGCAGCATACTAC	CGTTGGGATCGTGTCTTGACAGTTC	GTAGTATGCTGCGGTGGACTGACCT	GAACTGTCAAGACACGATCCCAACGAGGTCAGTCCACCGCAGCATACTAC	GTAGTATGCTGCGGTGGACTGACCTCGTTGGGATCGTGTCTTGACAGTTC	GTTTAAGAGCTAAGCTGGAAACAGCATAGCAAGTTTAAATAAGGCTAGTCCGTTATCAACTTGAAAAAGTGGCACCGAGTCGGTGCTTTTTTT	CR1	GGAAAGGACGAAACACCGGCCGGCGCAGCGGAGCGCGCGTTTAAGAGCTAAGCTGGAAACAGCATAGCAAGTTTAAATAAGGCTAGTCCGTTATCAACTTGAAAAAGTGGCACCGAGTCGGTGCTTTTTTTGAACTGTCAAGACACGATCCCAACGAGGTCAGTCCACCGCAGCATACTACAAGCTTGGCGGGATCCG
MAN2B1_0	CGCCTACGCGCGGGCTTCGG	MAN2B1	R099_L181	R099	L181	GAGAGGAAAACTGACCTAAGCTTCG	AGGGTACGCGTGTGATCGCCACGAC	CGAAGCTTAGGTCAGTTTTCCTCTC	GTCGTGGCGATCACACGCGTACCCT	GAGAGGAAAACTGACCTAAGCTTCGAGGGTACGCGTGTGATCGCCACGAC	GTCGTGGCGATCACACGCGTACCCTCGAAGCTTAGGTCAGTTTTCCTCTC	GTTTCAGAGCTAAGCACAAGAGTGCATAGCAAGTTGAAATAAGGCTAGTCCGTTTACAACTTGAAAAAGTGGCACCCGAGTCGGGTGCTTTTTTT	CR3	GGAAAGGACGAAACACCGCGCCTACGCGCGGGCTTCGGGTTTCAGAGCTAAGCACAAGAGTGCATAGCAAGTTGAAATAAGGCTAGTCCGTTTACAACTTGAAAAAGTGGCACCCGAGTCGGGTGCTTTTTTTGAGAGGAAAACTGACCTAAGCTTCGAGGGTACGCGTGTGATCGCCACGACAAGCTTGGCGGGATCCG
MAN2B1_1	GACCCCCGAAGCCCGCGCGT	MAN2B1	R069_L173	R069	L173	GAAAACTCTAGTGAAGTGGCGAGCG	ACGGAACTTGAGATAAGACGTGGAT	CGCTCGCCACTTCACTAGAGTTTTC	ATCCACGTCTTATCTCAAGTTCCGT	GAAAACTCTAGTGAAGTGGCGAGCGACGGAACTTGAGATAAGACGTGGAT	ATCCACGTCTTATCTCAAGTTCCGTCGCTCGCCACTTCACTAGAGTTTTC	GTTTAAGAGCTAAGCTGGAAACAGCATAGCAAGTTTAAATAAGGCTAGTCCGTTATCAACTTGAAAAAGTGGCACCGAGTCGGTGCTTTTTTT	CR1	GGAAAGGACGAAACACCGGACCCCCGAAGCCCGCGCGTGTTTAAGAGCTAAGCTGGAAACAGCATAGCAAGTTTAAATAAGGCTAGTCCGTTATCAACTTGAAAAAGTGGCACCGAGTCGGTGCTTTTTTTGAAAACTCTAGTGAAGTGGCGAGCGACGGAACTTGAGATAAGACGTGGATAAGCTTGGCGGGATCCG
MAN2B1_2	GCGCCTACGCGCGGGCTTCG	MAN2B1	R234_L164	R234	L164	GTAATGTAAGCATTAGTAGTCATTG	ACCATAGGGGAGCCCTGCGCTGATC	CAATGACTACTAATGCTTACATTAC	GATCAGCGCAGGGCTCCCCTATGGT	GTAATGTAAGCATTAGTAGTCATTGACCATAGGGGAGCCCTGCGCTGATC	GATCAGCGCAGGGCTCCCCTATGGTCAATGACTACTAATGCTTACATTAC	GTTTGAGAGCTAAGCAGAAAGCTGCATAGCAAGTTCAAATAAGGCTAGTCCGTACACAACTTGAAAAAGTGGCAGCCGAGTCGGCTGCTTTTTTT	CR2	GGAAAGGACGAAACACCGGCGCCTACGCGCGGGCTTCGGTTTGAGAGCTAAGCAGAAAGCTGCATAGCAAGTTCAAATAAGGCTAGTCCGTACACAACTTGAAAAAGTGGCAGCCGAGTCGGCTGCTTTTTTTGTAATGTAAGCATTAGTAGTCATTGACCATAGGGGAGCCCTGCGCTGATCAAGCTTGGCGGGATCCG
MAN2B2_0	AACAGGAGCGGTGCCAGCAG	MAN2B2	R225_L047	R225	L047	GATGCGTCATCAAAGCTATACTGAT	ACCTGACTGTAGCTTTCCGTTGCTG	ATCAGTATAGCTTTGATGACGCATC	CAGCAACGGAAAGCTACAGTCAGGT	GATGCGTCATCAAAGCTATACTGATACCTGACTGTAGCTTTCCGTTGCTG	CAGCAACGGAAAGCTACAGTCAGGTATCAGTATAGCTTTGATGACGCATC	GTTTCAGAGCTAAGCACAAGAGTGCATAGCAAGTTGAAATAAGGCTAGTCCGTTTACAACTTGAAAAAGTGGCACCCGAGTCGGGTGCTTTTTTT	CR3	GGAAAGGACGAAACACCGAACAGGAGCGGTGCCAGCAGGTTTCAGAGCTAAGCACAAGAGTGCATAGCAAGTTGAAATAAGGCTAGTCCGTTTACAACTTGAAAAAGTGGCACCCGAGTCGGGTGCTTTTTTTGATGCGTCATCAAAGCTATACTGATACCTGACTGTAGCTTTCCGTTGCTGAAGCTTGGCGGGATCCG
MAN2B2_1	CCCCTGGCGGTCGCAGCAAC	MAN2B2	R039_L131	R039	L131	GTACGGTCCACTAATGTGGTCTCCG	ACTGTACCTGTCGACTGATCAGCCA	CGGAGACCACATTAGTGGACCGTAC	TGGCTGATCAGTCGACAGGTACAGT	GTACGGTCCACTAATGTGGTCTCCGACTGTACCTGTCGACTGATCAGCCA	TGGCTGATCAGTCGACAGGTACAGTCGGAGACCACATTAGTGGACCGTAC	GTTTGAGAGCTAAGCAGAAAGCTGCATAGCAAGTTCAAATAAGGCTAGTCCGTACACAACTTGAAAAAGTGGCAGCCGAGTCGGCTGCTTTTTTT	CR2	GGAAAGGACGAAACACCGCCCCTGGCGGTCGCAGCAACGTTTGAGAGCTAAGCAGAAAGCTGCATAGCAAGTTCAAATAAGGCTAGTCCGTACACAACTTGAAAAAGTGGCAGCCGAGTCGGCTGCTTTTTTTGTACGGTCCACTAATGTGGTCTCCGACTGTACCTGTCGACTGATCAGCCAAAGCTTGGCGGGATCCG
MAN2B2_2	GGCGGTCGCAGCAACAGGAG	MAN2B2	R081_L189	R081	L189	GTACACAATCCAACACAGTAGTGAC	ACGACTGTGATCTAATCGGCACGTC	GTCACTACTGTGTTGGATTGTGTAC	GACGTGCCGATTAGATCACAGTCGT	GTACACAATCCAACACAGTAGTGACACGACTGTGATCTAATCGGCACGTC	GACGTGCCGATTAGATCACAGTCGTGTCACTACTGTGTTGGATTGTGTAC	GTTTGAGAGCTAAGCAGAAAGCTGCATAGCAAGTTCAAATAAGGCTAGTCCGTACACAACTTGAAAAAGTGGCAGCCGAGTCGGCTGCTTTTTTT	CR2	GGAAAGGACGAAACACCGGGCGGTCGCAGCAACAGGAGGTTTGAGAGCTAAGCAGAAAGCTGCATAGCAAGTTCAAATAAGGCTAGTCCGTACACAACTTGAAAAAGTGGCAGCCGAGTCGGCTGCTTTTTTTGTACACAATCCAACACAGTAGTGACACGACTGTGATCTAATCGGCACGTCAAGCTTGGCGGGATCCG
MAN2C1_0	ACTGGCGCACCACGCTGGAG	MAN2C1	R164_L096	R164	L096	GAGACGTTCCGATCAGAGGGGTATT	ACGCAAGTGGTCGCAAGACGTGCAT	AATACCCCTCTGATCGGAACGTCTC	ATGCACGTCTTGCGACCACTTGCGT	GAGACGTTCCGATCAGAGGGGTATTACGCAAGTGGTCGCAAGACGTGCAT	ATGCACGTCTTGCGACCACTTGCGTAATACCCCTCTGATCGGAACGTCTC	GTTTCAGAGCTAAGCACAAGAGTGCATAGCAAGTTGAAATAAGGCTAGTCCGTTTACAACTTGAAAAAGTGGCACCCGAGTCGGGTGCTTTTTTT	CR3	GGAAAGGACGAAACACCGACTGGCGCACCACGCTGGAGGTTTCAGAGCTAAGCACAAGAGTGCATAGCAAGTTGAAATAAGGCTAGTCCGTTTACAACTTGAAAAAGTGGCACCCGAGTCGGGTGCTTTTTTTGAGACGTTCCGATCAGAGGGGTATTACGCAAGTGGTCGCAAGACGTGCATAAGCTTGGCGGGATCCG
MAN2C1_1	CTTCTCCACCCGCTCCAGCG	MAN2C1	R151_L067	R151	L067	GAGGTCTTGGCTCGCCATTTCACGT	ACGCGTCGGCAGCTTAGAGTAGCTC	ACGTGAAATGGCGAGCCAAGACCTC	GAGCTACTCTAAGCTGCCGACGCGT	GAGGTCTTGGCTCGCCATTTCACGTACGCGTCGGCAGCTTAGAGTAGCTC	GAGCTACTCTAAGCTGCCGACGCGTACGTGAAATGGCGAGCCAAGACCTC	GTTTGAGAGCTAAGCAGAAAGCTGCATAGCAAGTTCAAATAAGGCTAGTCCGTACACAACTTGAAAAAGTGGCAGCCGAGTCGGCTGCTTTTTTT	CR2	GGAAAGGACGAAACACCGCTTCTCCACCCGCTCCAGCGGTTTGAGAGCTAAGCAGAAAGCTGCATAGCAAGTTCAAATAAGGCTAGTCCGTACACAACTTGAAAAAGTGGCAGCCGAGTCGGCTGCTTTTTTTGAGGTCTTGGCTCGCCATTTCACGTACGCGTCGGCAGCTTAGAGTAGCTCAAGCTTGGCGGGATCCG
MAN2C1_2	GCGCACCACGCTGGAGCGGG	MAN2C1	R023_L186	R023	L186	GTGGGGTCGTCTACTCACCGGTTGA	ACTAAACACGACCGATGCGATCCAA	TCAACCGGTGAGTAGACGACCCCAC	TTGGATCGCATCGGTCGTGTTTAGT	GTGGGGTCGTCTACTCACCGGTTGAACTAAACACGACCGATGCGATCCAA	TTGGATCGCATCGGTCGTGTTTAGTTCAACCGGTGAGTAGACGACCCCAC	GTTTCAGAGCTAAGCACAAGAGTGCATAGCAAGTTGAAATAAGGCTAGTCCGTTTACAACTTGAAAAAGTGGCACCCGAGTCGGGTGCTTTTTTT	CR3	GGAAAGGACGAAACACCGGCGCACCACGCTGGAGCGGGGTTTCAGAGCTAAGCACAAGAGTGCATAGCAAGTTGAAATAAGGCTAGTCCGTTTACAACTTGAAAAAGTGGCACCCGAGTCGGGTGCTTTTTTTGTGGGGTCGTCTACTCACCGGTTGAACTAAACACGACCGATGCGATCCAAAAGCTTGGCGGGATCCG
MANBAL_0	AGTGCCGCAGCTTTGCGGTG	MANBAL	R023_L213	R023	L213	GTGGGGTCGTCTACTCACCGGTTGA	AGGGTTGGTATGTGTAGCATTCTAG	TCAACCGGTGAGTAGACGACCCCAC	CTAGAATGCTACACATACCAACCCT	GTGGGGTCGTCTACTCACCGGTTGAAGGGTTGGTATGTGTAGCATTCTAG	CTAGAATGCTACACATACCAACCCTTCAACCGGTGAGTAGACGACCCCAC	GTTTAAGAGCTAAGCTGGAAACAGCATAGCAAGTTTAAATAAGGCTAGTCCGTTATCAACTTGAAAAAGTGGCACCGAGTCGGTGCTTTTTTT	CR1	GGAAAGGACGAAACACCGAGTGCCGCAGCTTTGCGGTGGTTTAAGAGCTAAGCTGGAAACAGCATAGCAAGTTTAAATAAGGCTAGTCCGTTATCAACTTGAAAAAGTGGCACCGAGTCGGTGCTTTTTTTGTGGGGTCGTCTACTCACCGGTTGAAGGGTTGGTATGTGTAGCATTCTAGAAGCTTGGCGGGATCCG
MANBAL_1	CCCACCCCACCGCAAAGCTG	MANBAL	R193_L148	R193	L148	GTTCGCTTGCCAGCACACATCTGGG	ACCGGTCTGTTGCGGTCTGTACCCT	CCCAGATGTGTGCTGGCAAGCGAAC	AGGGTACAGACCGCAACAGACCGGT	GTTCGCTTGCCAGCACACATCTGGGACCGGTCTGTTGCGGTCTGTACCCT	AGGGTACAGACCGCAACAGACCGGTCCCAGATGTGTGCTGGCAAGCGAAC	GTTTAAGAGCTAAGCTGGAAACAGCATAGCAAGTTTAAATAAGGCTAGTCCGTTATCAACTTGAAAAAGTGGCACCGAGTCGGTGCTTTTTTT	CR1	GGAAAGGACGAAACACCGCCCACCCCACCGCAAAGCTGGTTTAAGAGCTAAGCTGGAAACAGCATAGCAAGTTTAAATAAGGCTAGTCCGTTATCAACTTGAAAAAGTGGCACCGAGTCGGTGCTTTTTTTGTTCGCTTGCCAGCACACATCTGGGACCGGTCTGTTGCGGTCTGTACCCTAAGCTTGGCGGGATCCG
MANBAL_2	GAGTGCCGCAGCTTTGCGGT	MANBAL	R053_L030	R053	L030	GACTACAGGACTTGTGTCAGCTGAG	ACCCCTCGCATCAGTACTACTCAAA	CTCAGCTGACACAAGTCCTGTAGTC	TTTGAGTAGTACTGATGCGAGGGGT	GACTACAGGACTTGTGTCAGCTGAGACCCCTCGCATCAGTACTACTCAAA	TTTGAGTAGTACTGATGCGAGGGGTCTCAGCTGACACAAGTCCTGTAGTC	GTTTGAGAGCTAAGCAGAAAGCTGCATAGCAAGTTCAAATAAGGCTAGTCCGTACACAACTTGAAAAAGTGGCAGCCGAGTCGGCTGCTTTTTTT	CR2	GGAAAGGACGAAACACCGGAGTGCCGCAGCTTTGCGGTGTTTGAGAGCTAAGCAGAAAGCTGCATAGCAAGTTCAAATAAGGCTAGTCCGTACACAACTTGAAAAAGTGGCAGCCGAGTCGGCTGCTTTTTTTGACTACAGGACTTGTGTCAGCTGAGACCCCTCGCATCAGTACTACTCAAAAAGCTTGGCGGGATCCG
MANBA_0	CTTTCGATCTCTCCACATCT	MANBA	R101_L141	R101	L141	GACAACAGAGCAAAAGATGACACTA	AGACCTCGGTACGACAGAGTTCCGT	TAGTGTCATCTTTTGCTCTGTTGTC	ACGGAACTCTGTCGTACCGAGGTCT	GACAACAGAGCAAAAGATGACACTAAGACCTCGGTACGACAGAGTTCCGT	ACGGAACTCTGTCGTACCGAGGTCTTAGTGTCATCTTTTGCTCTGTTGTC	GTTTAAGAGCTAAGCTGGAAACAGCATAGCAAGTTTAAATAAGGCTAGTCCGTTATCAACTTGAAAAAGTGGCACCGAGTCGGTGCTTTTTTT	CR1	GGAAAGGACGAAACACCGCTTTCGATCTCTCCACATCTGTTTAAGAGCTAAGCTGGAAACAGCATAGCAAGTTTAAATAAGGCTAGTCCGTTATCAACTTGAAAAAGTGGCACCGAGTCGGTGCTTTTTTTGACAACAGAGCAAAAGATGACACTAAGACCTCGGTACGACAGAGTTCCGTAAGCTTGGCGGGATCCG
MANBA_1	GATCCCGCGCCACCGAGATG	MANBA	R055_L238	R055	L238	GAGAACAATGCATCCGAGTCGTAGT	AGATATGGCGTCTTTACTATAGGGG	ACTACGACTCGGATGCATTGTTCTC	CCCCTATAGTAAAGACGCCATATCT	GAGAACAATGCATCCGAGTCGTAGTAGATATGGCGTCTTTACTATAGGGG	CCCCTATAGTAAAGACGCCATATCTACTACGACTCGGATGCATTGTTCTC	GTTTGAGAGCTAAGCAGAAAGCTGCATAGCAAGTTCAAATAAGGCTAGTCCGTACACAACTTGAAAAAGTGGCAGCCGAGTCGGCTGCTTTTTTT	CR2	GGAAAGGACGAAACACCGGATCCCGCGCCACCGAGATGGTTTGAGAGCTAAGCAGAAAGCTGCATAGCAAGTTCAAATAAGGCTAGTCCGTACACAACTTGAAAAAGTGGCAGCCGAGTCGGCTGCTTTTTTTGAGAACAATGCATCCGAGTCGTAGTAGATATGGCGTCTTTACTATAGGGGAAGCTTGGCGGGATCCG
MANBA_2	TCGATCTCTCCACATCTCGG	MANBA	R114_L051	R114	L051	GAGTCCACGGGTAACGTGCGCAAAC	ACGTCAGGTTTCGGTTCACGACAAA	GTTTGCGCACGTTACCCGTGGACTC	TTTGTCGTGAACCGAAACCTGACGT	GAGTCCACGGGTAACGTGCGCAAACACGTCAGGTTTCGGTTCACGACAAA	TTTGTCGTGAACCGAAACCTGACGTGTTTGCGCACGTTACCCGTGGACTC	GTTTGAGAGCTAAGCAGAAAGCTGCATAGCAAGTTCAAATAAGGCTAGTCCGTACACAACTTGAAAAAGTGGCAGCCGAGTCGGCTGCTTTTTTT	CR2	GGAAAGGACGAAACACCGTCGATCTCTCCACATCTCGGGTTTGAGAGCTAAGCAGAAAGCTGCATAGCAAGTTCAAATAAGGCTAGTCCGTACACAACTTGAAAAAGTGGCAGCCGAGTCGGCTGCTTTTTTTGAGTCCACGGGTAACGTGCGCAAACACGTCAGGTTTCGGTTCACGACAAAAAGCTTGGCGGGATCCG
MANEAL_0	CACGCTGGGAGGTAGCGCGG	MANEAL	R026_L125	R026	L125	GTGCGCTTATGATTGCTCTGGTGAA	ACAACTCAGATGGCGAGTGTTGACT	TTCACCAGAGCAATCATAAGCGCAC	AGTCAACACTCGCCATCTGAGTTGT	GTGCGCTTATGATTGCTCTGGTGAAACAACTCAGATGGCGAGTGTTGACT	AGTCAACACTCGCCATCTGAGTTGTTTCACCAGAGCAATCATAAGCGCAC	GTTTCAGAGCTAAGCACAAGAGTGCATAGCAAGTTGAAATAAGGCTAGTCCGTTTACAACTTGAAAAAGTGGCACCCGAGTCGGGTGCTTTTTTT	CR3	GGAAAGGACGAAACACCGCACGCTGGGAGGTAGCGCGGGTTTCAGAGCTAAGCACAAGAGTGCATAGCAAGTTGAAATAAGGCTAGTCCGTTTACAACTTGAAAAAGTGGCACCCGAGTCGGGTGCTTTTTTTGTGCGCTTATGATTGCTCTGGTGAAACAACTCAGATGGCGAGTGTTGACTAAGCTTGGCGGGATCCG
MANEAL_1	CCATGGCGCGGCACGCTGGG	MANEAL	R230_L142	R230	L142	GTGACCAGATGTTATCAGGGCTACG	ACTTGTGGGCTGTTCACCATTCCCG	CGTAGCCCTGATAACATCTGGTCAC	CGGGAATGGTGAACAGCCCACAAGT	GTGACCAGATGTTATCAGGGCTACGACTTGTGGGCTGTTCACCATTCCCG	CGGGAATGGTGAACAGCCCACAAGTCGTAGCCCTGATAACATCTGGTCAC	GTTTAAGAGCTAAGCTGGAAACAGCATAGCAAGTTTAAATAAGGCTAGTCCGTTATCAACTTGAAAAAGTGGCACCGAGTCGGTGCTTTTTTT	CR1	GGAAAGGACGAAACACCGCCATGGCGCGGCACGCTGGGGTTTAAGAGCTAAGCTGGAAACAGCATAGCAAGTTTAAATAAGGCTAGTCCGTTATCAACTTGAAAAAGTGGCACCGAGTCGGTGCTTTTTTTGTGACCAGATGTTATCAGGGCTACGACTTGTGGGCTGTTCACCATTCCCGAAGCTTGGCGGGATCCG
MANEAL_2	CGGCACGCTGGGAGGTAGCG	MANEAL	R067_L237	R067	L237	GTTACGTTCGGTCTAGTATCCTTTC	AGACGACTTCACAACAGTCATCTCG	GAAAGGATACTAGACCGAACGTAAC	CGAGATGACTGTTGTGAAGTCGTCT	GTTACGTTCGGTCTAGTATCCTTTCAGACGACTTCACAACAGTCATCTCG	CGAGATGACTGTTGTGAAGTCGTCTGAAAGGATACTAGACCGAACGTAAC	GTTTGAGAGCTAAGCAGAAAGCTGCATAGCAAGTTCAAATAAGGCTAGTCCGTACACAACTTGAAAAAGTGGCAGCCGAGTCGGCTGCTTTTTTT	CR2	GGAAAGGACGAAACACCGCGGCACGCTGGGAGGTAGCGGTTTGAGAGCTAAGCAGAAAGCTGCATAGCAAGTTCAAATAAGGCTAGTCCGTACACAACTTGAAAAAGTGGCAGCCGAGTCGGCTGCTTTTTTTGTTACGTTCGGTCTAGTATCCTTTCAGACGACTTCACAACAGTCATCTCGAAGCTTGGCGGGATCCG
MANEA_0	CAAGGACTCGGCCAGAGGAG	MANEA	R098_L133	R098	L133	GATGACTTCCGACACCACGCCAATC	AGCAGTGGTCTGACATGGCTTGAGC	GATTGGCGTGGTGTCGGAAGTCATC	GCTCAAGCCATGTCAGACCACTGCT	GATGACTTCCGACACCACGCCAATCAGCAGTGGTCTGACATGGCTTGAGC	GCTCAAGCCATGTCAGACCACTGCTGATTGGCGTGGTGTCGGAAGTCATC	GTTTAAGAGCTAAGCTGGAAACAGCATAGCAAGTTTAAATAAGGCTAGTCCGTTATCAACTTGAAAAAGTGGCACCGAGTCGGTGCTTTTTTT	CR1	GGAAAGGACGAAACACCGCAAGGACTCGGCCAGAGGAGGTTTAAGAGCTAAGCTGGAAACAGCATAGCAAGTTTAAATAAGGCTAGTCCGTTATCAACTTGAAAAAGTGGCACCGAGTCGGTGCTTTTTTTGATGACTTCCGACACCACGCCAATCAGCAGTGGTCTGACATGGCTTGAGCAAGCTTGGCGGGATCCG
MANEA_1	CGGGTAATTCACTTCTTGCA	MANEA	R132_L217	R132	L217	GACGCGTTATGATTTCAGTCGTCTA	AGATGTCGCAACCCTACAAGACTAC	TAGACGACTGAAATCATAACGCGTC	GTAGTCTTGTAGGGTTGCGACATCT	GACGCGTTATGATTTCAGTCGTCTAAGATGTCGCAACCCTACAAGACTAC	GTAGTCTTGTAGGGTTGCGACATCTTAGACGACTGAAATCATAACGCGTC	GTTTGAGAGCTAAGCAGAAAGCTGCATAGCAAGTTCAAATAAGGCTAGTCCGTACACAACTTGAAAAAGTGGCAGCCGAGTCGGCTGCTTTTTTT	CR2	GGAAAGGACGAAACACCGCGGGTAATTCACTTCTTGCAGTTTGAGAGCTAAGCAGAAAGCTGCATAGCAAGTTCAAATAAGGCTAGTCCGTACACAACTTGAAAAAGTGGCAGCCGAGTCGGCTGCTTTTTTTGACGCGTTATGATTTCAGTCGTCTAAGATGTCGCAACCCTACAAGACTACAAGCTTGGCGGGATCCG
MANEA_2	TCTTGCAAGGACTCGGCCAG	MANEA	R141_L205	R141	L205	GTAGCCTTCTCTCACCTTAACAGAT	AGACCAGAGGTCAAGACAATTCCGT	ATCTGTTAAGGTGAGAGAAGGCTAC	ACGGAATTGTCTTGACCTCTGGTCT	GTAGCCTTCTCTCACCTTAACAGATAGACCAGAGGTCAAGACAATTCCGT	ACGGAATTGTCTTGACCTCTGGTCTATCTGTTAAGGTGAGAGAAGGCTAC	GTTTGAGAGCTAAGCAGAAAGCTGCATAGCAAGTTCAAATAAGGCTAGTCCGTACACAACTTGAAAAAGTGGCAGCCGAGTCGGCTGCTTTTTTT	CR2	GGAAAGGACGAAACACCGTCTTGCAAGGACTCGGCCAGGTTTGAGAGCTAAGCAGAAAGCTGCATAGCAAGTTCAAATAAGGCTAGTCCGTACACAACTTGAAAAAGTGGCAGCCGAGTCGGCTGCTTTTTTTGTAGCCTTCTCTCACCTTAACAGATAGACCAGAGGTCAAGACAATTCCGTAAGCTTGGCGGGATCCG
MANF_0	AGGAGGATGTGGGCCACGCA	MANF	R224_L188	R224	L188	GTGGTGTGGGGAGACCTATCGTAAC	AGCCGAGGAAACCAGTGTGTACGTA	GTTACGATAGGTCTCCCCACACCAC	TACGTACACACTGGTTTCCTCGGCT	GTGGTGTGGGGAGACCTATCGTAACAGCCGAGGAAACCAGTGTGTACGTA	TACGTACACACTGGTTTCCTCGGCTGTTACGATAGGTCTCCCCACACCAC	GTTTCAGAGCTAAGCACAAGAGTGCATAGCAAGTTGAAATAAGGCTAGTCCGTTTACAACTTGAAAAAGTGGCACCCGAGTCGGGTGCTTTTTTT	CR3	GGAAAGGACGAAACACCGAGGAGGATGTGGGCCACGCAGTTTCAGAGCTAAGCACAAGAGTGCATAGCAAGTTGAAATAAGGCTAGTCCGTTTACAACTTGAAAAAGTGGCACCCGAGTCGGGTGCTTTTTTTGTGGTGTGGGGAGACCTATCGTAACAGCCGAGGAAACCAGTGTGTACGTAAAGCTTGGCGGGATCCG
MANF_1	CGCCACCGCCAGCCCCTGCG	MANF	R040_L064	R040	L064	GATGACTGATCACATCATCAGATCT	ACCGTACAACTCTGCTGAATACCAG	AGATCTGATGATGTGATCAGTCATC	CTGGTATTCAGCAGAGTTGTACGGT	GATGACTGATCACATCATCAGATCTACCGTACAACTCTGCTGAATACCAG	CTGGTATTCAGCAGAGTTGTACGGTAGATCTGATGATGTGATCAGTCATC	GTTTCAGAGCTAAGCACAAGAGTGCATAGCAAGTTGAAATAAGGCTAGTCCGTTTACAACTTGAAAAAGTGGCACCCGAGTCGGGTGCTTTTTTT	CR3	GGAAAGGACGAAACACCGCGCCACCGCCAGCCCCTGCGGTTTCAGAGCTAAGCACAAGAGTGCATAGCAAGTTGAAATAAGGCTAGTCCGTTTACAACTTGAAAAAGTGGCACCCGAGTCGGGTGCTTTTTTTGATGACTGATCACATCATCAGATCTACCGTACAACTCTGCTGAATACCAGAAGCTTGGCGGGATCCG
MANF_2	GGAGGATGTGGGCCACGCAG	MANF	R191_L096	R191	L096	GTCCACTGTAGTCGTGATGACTGCC	ACGCAAGTGGTCGCAAGACGTGCAT	GGCAGTCATCACGACTACAGTGGAC	ATGCACGTCTTGCGACCACTTGCGT	GTCCACTGTAGTCGTGATGACTGCCACGCAAGTGGTCGCAAGACGTGCAT	ATGCACGTCTTGCGACCACTTGCGTGGCAGTCATCACGACTACAGTGGAC	GTTTAAGAGCTAAGCTGGAAACAGCATAGCAAGTTTAAATAAGGCTAGTCCGTTATCAACTTGAAAAAGTGGCACCGAGTCGGTGCTTTTTTT	CR1	GGAAAGGACGAAACACCGGGAGGATGTGGGCCACGCAGGTTTAAGAGCTAAGCTGGAAACAGCATAGCAAGTTTAAATAAGGCTAGTCCGTTATCAACTTGAAAAAGTGGCACCGAGTCGGTGCTTTTTTTGTCCACTGTAGTCGTGATGACTGCCACGCAAGTGGTCGCAAGACGTGCATAAGCTTGGCGGGATCCG
MANSC1_0	GAGCTGCGGAGCATCCGCTG	MANSC1	R096_L072	R096	L072	GTTAAGAAACCAAGAGACAACAATT	ACATGAGGGGACTCATCTCGAGTAT	AATTGTTGTCTCTTGGTTTCTTAAC	ATACTCGAGATGAGTCCCCTCATGT	GTTAAGAAACCAAGAGACAACAATTACATGAGGGGACTCATCTCGAGTAT	ATACTCGAGATGAGTCCCCTCATGTAATTGTTGTCTCTTGGTTTCTTAAC	GTTTCAGAGCTAAGCACAAGAGTGCATAGCAAGTTGAAATAAGGCTAGTCCGTTTACAACTTGAAAAAGTGGCACCCGAGTCGGGTGCTTTTTTT	CR3	GGAAAGGACGAAACACCGGAGCTGCGGAGCATCCGCTGGTTTCAGAGCTAAGCACAAGAGTGCATAGCAAGTTGAAATAAGGCTAGTCCGTTTACAACTTGAAAAAGTGGCACCCGAGTCGGGTGCTTTTTTTGTTAAGAAACCAAGAGACAACAATTACATGAGGGGACTCATCTCGAGTATAAGCTTGGCGGGATCCG
MANSC1_1	GGTCTCGGCGAGGACCGCAG	MANSC1	R177_L079	R177	L079	GTCGCGAGGTGAGGGGAGTGCTGCC	ACTGGACAGGAGATAAGCGGAGATA	GGCAGCACTCCCCTCACCTCGCGAC	TATCTCCGCTTATCTCCTGTCCAGT	GTCGCGAGGTGAGGGGAGTGCTGCCACTGGACAGGAGATAAGCGGAGATA	TATCTCCGCTTATCTCCTGTCCAGTGGCAGCACTCCCCTCACCTCGCGAC	GTTTAAGAGCTAAGCTGGAAACAGCATAGCAAGTTTAAATAAGGCTAGTCCGTTATCAACTTGAAAAAGTGGCACCGAGTCGGTGCTTTTTTT	CR1	GGAAAGGACGAAACACCGGGTCTCGGCGAGGACCGCAGGTTTAAGAGCTAAGCTGGAAACAGCATAGCAAGTTTAAATAAGGCTAGTCCGTTATCAACTTGAAAAAGTGGCACCGAGTCGGTGCTTTTTTTGTCGCGAGGTGAGGGGAGTGCTGCCACTGGACAGGAGATAAGCGGAGATAAAGCTTGGCGGGATCCG
MANSC1_2	TCCTCGCCGAGACCCCCGCG	MANSC1	R192_L044	R192	L044	GAAGGGATAGGAGAGCTACACACGA	AGAGAAGCAGTGTGCACTACAGATT	TCGTGTGTAGCTCTCCTATCCCTTC	AATCTGTAGTGCACACTGCTTCTCT	GAAGGGATAGGAGAGCTACACACGAAGAGAAGCAGTGTGCACTACAGATT	AATCTGTAGTGCACACTGCTTCTCTTCGTGTGTAGCTCTCCTATCCCTTC	GTTTAAGAGCTAAGCTGGAAACAGCATAGCAAGTTTAAATAAGGCTAGTCCGTTATCAACTTGAAAAAGTGGCACCGAGTCGGTGCTTTTTTT	CR1	GGAAAGGACGAAACACCGTCCTCGCCGAGACCCCCGCGGTTTAAGAGCTAAGCTGGAAACAGCATAGCAAGTTTAAATAAGGCTAGTCCGTTATCAACTTGAAAAAGTGGCACCGAGTCGGTGCTTTTTTTGAAGGGATAGGAGAGCTACACACGAAGAGAAGCAGTGTGCACTACAGATTAAGCTTGGCGGGATCCG
MANSC4_0	CGTGATATTGCTCCTAAGCA	MANSC4	R011_L182	R011	L182	GTCATCTGCGCTGGAGATACGAAAG	AGAGTTGCGAAGACGTGTTGAGAAA	CTTTCGTATCTCCAGCGCAGATGAC	TTTCTCAACACGTCTTCGCAACTCT	GTCATCTGCGCTGGAGATACGAAAGAGAGTTGCGAAGACGTGTTGAGAAA	TTTCTCAACACGTCTTCGCAACTCTCTTTCGTATCTCCAGCGCAGATGAC	GTTTCAGAGCTAAGCACAAGAGTGCATAGCAAGTTGAAATAAGGCTAGTCCGTTTACAACTTGAAAAAGTGGCACCCGAGTCGGGTGCTTTTTTT	CR3	GGAAAGGACGAAACACCGCGTGATATTGCTCCTAAGCAGTTTCAGAGCTAAGCACAAGAGTGCATAGCAAGTTGAAATAAGGCTAGTCCGTTTACAACTTGAAAAAGTGGCACCCGAGTCGGGTGCTTTTTTTGTCATCTGCGCTGGAGATACGAAAGAGAGTTGCGAAGACGTGTTGAGAAAAAGCTTGGCGGGATCCG
MANSC4_1	TATTGCTCCTAAGCATGGGG	MANSC4	R032_L098	R032	L098	GACCGGACAAGTGCGGTGGCCAAGT	AGTAATGTATTGTCGAGACTTCTGT	ACTTGGCCACCGCACTTGTCCGGTC	ACAGAAGTCTCGACAATACATTACT	GACCGGACAAGTGCGGTGGCCAAGTAGTAATGTATTGTCGAGACTTCTGT	ACAGAAGTCTCGACAATACATTACTACTTGGCCACCGCACTTGTCCGGTC	GTTTCAGAGCTAAGCACAAGAGTGCATAGCAAGTTGAAATAAGGCTAGTCCGTTTACAACTTGAAAAAGTGGCACCCGAGTCGGGTGCTTTTTTT	CR3	GGAAAGGACGAAACACCGTATTGCTCCTAAGCATGGGGGTTTCAGAGCTAAGCACAAGAGTGCATAGCAAGTTGAAATAAGGCTAGTCCGTTTACAACTTGAAAAAGTGGCACCCGAGTCGGGTGCTTTTTTTGACCGGACAAGTGCGGTGGCCAAGTAGTAATGTATTGTCGAGACTTCTGTAAGCTTGGCGGGATCCG
MANSC4_2	TGATATTGCTCCTAAGCATG	MANSC4	R054_L150	R054	L150	GTCACGAGTCGTGCTCTTACCTTTC	AGTAAACCGATCATCACACCTGCGC	GAAAGGTAAGAGCACGACTCGTGAC	GCGCAGGTGTGATGATCGGTTTACT	GTCACGAGTCGTGCTCTTACCTTTCAGTAAACCGATCATCACACCTGCGC	GCGCAGGTGTGATGATCGGTTTACTGAAAGGTAAGAGCACGACTCGTGAC	GTTTGAGAGCTAAGCAGAAAGCTGCATAGCAAGTTCAAATAAGGCTAGTCCGTACACAACTTGAAAAAGTGGCAGCCGAGTCGGCTGCTTTTTTT	CR2	GGAAAGGACGAAACACCGTGATATTGCTCCTAAGCATGGTTTGAGAGCTAAGCAGAAAGCTGCATAGCAAGTTCAAATAAGGCTAGTCCGTACACAACTTGAAAAAGTGGCAGCCGAGTCGGCTGCTTTTTTTGTCACGAGTCGTGCTCTTACCTTTCAGTAAACCGATCATCACACCTGCGCAAGCTTGGCGGGATCCG
MAOA_0	AAGCATGGAGAATCAAGAGA	MAOA	R027_L140	R027	L140	GTACTGATTAGTGCCGTATCCACTT	ACCAAACTATACCAGACCTTACGGG	AAGTGGATACGGCACTAATCAGTAC	CCCGTAAGGTCTGGTATAGTTTGGT	GTACTGATTAGTGCCGTATCCACTTACCAAACTATACCAGACCTTACGGG	CCCGTAAGGTCTGGTATAGTTTGGTAAGTGGATACGGCACTAATCAGTAC	GTTTAAGAGCTAAGCTGGAAACAGCATAGCAAGTTTAAATAAGGCTAGTCCGTTATCAACTTGAAAAAGTGGCACCGAGTCGGTGCTTTTTTT	CR1	GGAAAGGACGAAACACCGAAGCATGGAGAATCAAGAGAGTTTAAGAGCTAAGCTGGAAACAGCATAGCAAGTTTAAATAAGGCTAGTCCGTTATCAACTTGAAAAAGTGGCACCGAGTCGGTGCTTTTTTTGTACTGATTAGTGCCGTATCCACTTACCAAACTATACCAGACCTTACGGGAAGCTTGGCGGGATCCG
MAOA_1	GGAGCGTGTCAGCCAAAGCA	MAOA	R145_L048	R145	L048	GTACACTCAGCTCCAGACCACAGTC	ACCAAACTCCTCCGCTGCAGACAGG	GACTGTGGTCTGGAGCTGAGTGTAC	CCTGTCTGCAGCGGAGGAGTTTGGT	GTACACTCAGCTCCAGACCACAGTCACCAAACTCCTCCGCTGCAGACAGG	CCTGTCTGCAGCGGAGGAGTTTGGTGACTGTGGTCTGGAGCTGAGTGTAC	GTTTAAGAGCTAAGCTGGAAACAGCATAGCAAGTTTAAATAAGGCTAGTCCGTTATCAACTTGAAAAAGTGGCACCGAGTCGGTGCTTTTTTT	CR1	GGAAAGGACGAAACACCGGGAGCGTGTCAGCCAAAGCAGTTTAAGAGCTAAGCTGGAAACAGCATAGCAAGTTTAAATAAGGCTAGTCCGTTATCAACTTGAAAAAGTGGCACCGAGTCGGTGCTTTTTTTGTACACTCAGCTCCAGACCACAGTCACCAAACTCCTCCGCTGCAGACAGGAAGCTTGGCGGGATCCG
MAOA_2	TCAAGAGAAGGCGAGTATCG	MAOA	R009_L038	R009	L038	GTTTCGTGTTGAGGTCATGACAAAA	AGACTTGCTGTGAGTACCCCTCCTA	TTTTGTCATGACCTCAACACGAAAC	TAGGAGGGGTACTCACAGCAAGTCT	GTTTCGTGTTGAGGTCATGACAAAAAGACTTGCTGTGAGTACCCCTCCTA	TAGGAGGGGTACTCACAGCAAGTCTTTTTGTCATGACCTCAACACGAAAC	GTTTAAGAGCTAAGCTGGAAACAGCATAGCAAGTTTAAATAAGGCTAGTCCGTTATCAACTTGAAAAAGTGGCACCGAGTCGGTGCTTTTTTT	CR1	GGAAAGGACGAAACACCGTCAAGAGAAGGCGAGTATCGGTTTAAGAGCTAAGCTGGAAACAGCATAGCAAGTTTAAATAAGGCTAGTCCGTTATCAACTTGAAAAAGTGGCACCGAGTCGGTGCTTTTTTTGTTTCGTGTTGAGGTCATGACAAAAAGACTTGCTGTGAGTACCCCTCCTAAAGCTTGGCGGGATCCG
MAOB_0	GCTGGCTGGCAGGCAGGACT	MAOB	R049_L108	R049	L108	GAAACGAGTGGTCATGTCACGAAGC	ACGCAACCGTAGCGCTCAGGTGCAA	GCTTCGTGACATGACCACTCGTTTC	TTGCACCTGAGCGCTACGGTTGCGT	GAAACGAGTGGTCATGTCACGAAGCACGCAACCGTAGCGCTCAGGTGCAA	TTGCACCTGAGCGCTACGGTTGCGTGCTTCGTGACATGACCACTCGTTTC	GTTTGAGAGCTAAGCAGAAAGCTGCATAGCAAGTTCAAATAAGGCTAGTCCGTACACAACTTGAAAAAGTGGCAGCCGAGTCGGCTGCTTTTTTT	CR2	GGAAAGGACGAAACACCGGCTGGCTGGCAGGCAGGACTGTTTGAGAGCTAAGCAGAAAGCTGCATAGCAAGTTCAAATAAGGCTAGTCCGTACACAACTTGAAAAAGTGGCAGCCGAGTCGGCTGCTTTTTTTGAAACGAGTGGTCATGTCACGAAGCACGCAACCGTAGCGCTCAGGTGCAAAAGCTTGGCGGGATCCG
MAOB_1	GGCAGGCAGGACTGGGATCG	MAOB	R150_L213	R150	L213	GTCAGGTCTGCTCGGCTGGGCACTT	AGGGTTGGTATGTGTAGCATTCTAG	AAGTGCCCAGCCGAGCAGACCTGAC	CTAGAATGCTACACATACCAACCCT	GTCAGGTCTGCTCGGCTGGGCACTTAGGGTTGGTATGTGTAGCATTCTAG	CTAGAATGCTACACATACCAACCCTAAGTGCCCAGCCGAGCAGACCTGAC	GTTTCAGAGCTAAGCACAAGAGTGCATAGCAAGTTGAAATAAGGCTAGTCCGTTTACAACTTGAAAAAGTGGCACCCGAGTCGGGTGCTTTTTTT	CR3	GGAAAGGACGAAACACCGGGCAGGCAGGACTGGGATCGGTTTCAGAGCTAAGCACAAGAGTGCATAGCAAGTTGAAATAAGGCTAGTCCGTTTACAACTTGAAAAAGTGGCACCCGAGTCGGGTGCTTTTTTTGTCAGGTCTGCTCGGCTGGGCACTTAGGGTTGGTATGTGTAGCATTCTAGAAGCTTGGCGGGATCCG
MAOB_2	GGGCGGGCTGGCTGGCAGGC	MAOB	R081_L039	R081	L039	GTACACAATCCAACACAGTAGTGAC	AGAAGTGCTCACACAACTCCAGGCG	GTCACTACTGTGTTGGATTGTGTAC	CGCCTGGAGTTGTGTGAGCACTTCT	GTACACAATCCAACACAGTAGTGACAGAAGTGCTCACACAACTCCAGGCG	CGCCTGGAGTTGTGTGAGCACTTCTGTCACTACTGTGTTGGATTGTGTAC	GTTTGAGAGCTAAGCAGAAAGCTGCATAGCAAGTTCAAATAAGGCTAGTCCGTACACAACTTGAAAAAGTGGCAGCCGAGTCGGCTGCTTTTTTT	CR2	GGAAAGGACGAAACACCGGGGCGGGCTGGCTGGCAGGCGTTTGAGAGCTAAGCAGAAAGCTGCATAGCAAGTTCAAATAAGGCTAGTCCGTACACAACTTGAAAAAGTGGCAGCCGAGTCGGCTGCTTTTTTTGTACACAATCCAACACAGTAGTGACAGAAGTGCTCACACAACTCCAGGCGAAGCTTGGCGGGATCCG
MAP10_0	CTCCAGCGAGAAGAGCCGCT	MAP10	R210_L088	R210	L088	GTTGGCTATAGAAGGGTTTAGAAAC	ACAAATGGATACGTTACAATAGTCG	GTTTCTAAACCCTTCTATAGCCAAC	CGACTATTGTAACGTATCCATTTGT	GTTGGCTATAGAAGGGTTTAGAAACACAAATGGATACGTTACAATAGTCG	CGACTATTGTAACGTATCCATTTGTGTTTCTAAACCCTTCTATAGCCAAC	GTTTCAGAGCTAAGCACAAGAGTGCATAGCAAGTTGAAATAAGGCTAGTCCGTTTACAACTTGAAAAAGTGGCACCCGAGTCGGGTGCTTTTTTT	CR3	GGAAAGGACGAAACACCGCTCCAGCGAGAAGAGCCGCTGTTTCAGAGCTAAGCACAAGAGTGCATAGCAAGTTGAAATAAGGCTAGTCCGTTTACAACTTGAAAAAGTGGCACCCGAGTCGGGTGCTTTTTTTGTTGGCTATAGAAGGGTTTAGAAACACAAATGGATACGTTACAATAGTCGAAGCTTGGCGGGATCCG
MAP10_1	GAAGAGCCGCTCGGACAGCG	MAP10	R060_L043	R060	L043	GAGTGGTGTCCAGAAGTAATGTACT	ACGCTTGGTTTGGGTACTAATGGCG	AGTACATTACTTCTGGACACCACTC	CGCCATTAGTACCCAAACCAAGCGT	GAGTGGTGTCCAGAAGTAATGTACTACGCTTGGTTTGGGTACTAATGGCG	CGCCATTAGTACCCAAACCAAGCGTAGTACATTACTTCTGGACACCACTC	GTTTGAGAGCTAAGCAGAAAGCTGCATAGCAAGTTCAAATAAGGCTAGTCCGTACACAACTTGAAAAAGTGGCAGCCGAGTCGGCTGCTTTTTTT	CR2	GGAAAGGACGAAACACCGGAAGAGCCGCTCGGACAGCGGTTTGAGAGCTAAGCAGAAAGCTGCATAGCAAGTTCAAATAAGGCTAGTCCGTACACAACTTGAAAAAGTGGCAGCCGAGTCGGCTGCTTTTTTTGAGTGGTGTCCAGAAGTAATGTACTACGCTTGGTTTGGGTACTAATGGCGAAGCTTGGCGGGATCCG
MAP10_2	TGGCGGCCTCGCTGTCCGAG	MAP10	R001_L215	R001	L215	GACACGAGCGGAACGCACTGCTTTG	ACATATGACCAGGCCTGTTTTGACT	CAAAGCAGTGCGTTCCGCTCGTGTC	AGTCAAAACAGGCCTGGTCATATGT	GACACGAGCGGAACGCACTGCTTTGACATATGACCAGGCCTGTTTTGACT	AGTCAAAACAGGCCTGGTCATATGTCAAAGCAGTGCGTTCCGCTCGTGTC	GTTTGAGAGCTAAGCAGAAAGCTGCATAGCAAGTTCAAATAAGGCTAGTCCGTACACAACTTGAAAAAGTGGCAGCCGAGTCGGCTGCTTTTTTT	CR2	GGAAAGGACGAAACACCGTGGCGGCCTCGCTGTCCGAGGTTTGAGAGCTAAGCAGAAAGCTGCATAGCAAGTTCAAATAAGGCTAGTCCGTACACAACTTGAAAAAGTGGCAGCCGAGTCGGCTGCTTTTTTTGACACGAGCGGAACGCACTGCTTTGACATATGACCAGGCCTGTTTTGACTAAGCTTGGCGGGATCCG
MAP1A_0	GAGGAAGCCTCTCATGGAGG	MAP1A	R036_L057	R036	L057	GTGGTGAAGCCATGAGAGCCCAGAG	ACCTGTGTGAAGCCATGTCGACTCG	CTCTGGGCTCTCATGGCTTCACCAC	CGAGTCGACATGGCTTCACACAGGT	GTGGTGAAGCCATGAGAGCCCAGAGACCTGTGTGAAGCCATGTCGACTCG	CGAGTCGACATGGCTTCACACAGGTCTCTGGGCTCTCATGGCTTCACCAC	GTTTGAGAGCTAAGCAGAAAGCTGCATAGCAAGTTCAAATAAGGCTAGTCCGTACACAACTTGAAAAAGTGGCAGCCGAGTCGGCTGCTTTTTTT	CR2	GGAAAGGACGAAACACCGGAGGAAGCCTCTCATGGAGGGTTTGAGAGCTAAGCAGAAAGCTGCATAGCAAGTTCAAATAAGGCTAGTCCGTACACAACTTGAAAAAGTGGCAGCCGAGTCGGCTGCTTTTTTTGTGGTGAAGCCATGAGAGCCCAGAGACCTGTGTGAAGCCATGTCGACTCGAAGCTTGGCGGGATCCG
MAP1A_1	TAGGAGGAAGCCTCTCATGG	MAP1A	R036_L210	R036	L210	GTGGTGAAGCCATGAGAGCCCAGAG	AGAGAAGTGGAGGGGAGATTTCTAT	CTCTGGGCTCTCATGGCTTCACCAC	ATAGAAATCTCCCCTCCACTTCTCT	GTGGTGAAGCCATGAGAGCCCAGAGAGAGAAGTGGAGGGGAGATTTCTAT	ATAGAAATCTCCCCTCCACTTCTCTCTCTGGGCTCTCATGGCTTCACCAC	GTTTGAGAGCTAAGCAGAAAGCTGCATAGCAAGTTCAAATAAGGCTAGTCCGTACACAACTTGAAAAAGTGGCAGCCGAGTCGGCTGCTTTTTTT	CR2	GGAAAGGACGAAACACCGTAGGAGGAAGCCTCTCATGGGTTTGAGAGCTAAGCAGAAAGCTGCATAGCAAGTTCAAATAAGGCTAGTCCGTACACAACTTGAAAAAGTGGCAGCCGAGTCGGCTGCTTTTTTTGTGGTGAAGCCATGAGAGCCCAGAGAGAGAAGTGGAGGGGAGATTTCTATAAGCTTGGCGGGATCCG
MAP1A_2	TTGGTTCGGTTCTTACCCTG	MAP1A	R205_L030	R205	L030	GTAATCAGACGATTGGTTATCTGGC	ACCCCTCGCATCAGTACTACTCAAA	GCCAGATAACCAATCGTCTGATTAC	TTTGAGTAGTACTGATGCGAGGGGT	GTAATCAGACGATTGGTTATCTGGCACCCCTCGCATCAGTACTACTCAAA	TTTGAGTAGTACTGATGCGAGGGGTGCCAGATAACCAATCGTCTGATTAC	GTTTAAGAGCTAAGCTGGAAACAGCATAGCAAGTTTAAATAAGGCTAGTCCGTTATCAACTTGAAAAAGTGGCACCGAGTCGGTGCTTTTTTT	CR1	GGAAAGGACGAAACACCGTTGGTTCGGTTCTTACCCTGGTTTAAGAGCTAAGCTGGAAACAGCATAGCAAGTTTAAATAAGGCTAGTCCGTTATCAACTTGAAAAAGTGGCACCGAGTCGGTGCTTTTTTTGTAATCAGACGATTGGTTATCTGGCACCCCTCGCATCAGTACTACTCAAAAAGCTTGGCGGGATCCG
MAP1B_0	CGGAGCGAGACACTTCGCCG	MAP1B	R115_L201	R115	L201	GTTTACATTTGTATTCAAGACAGCG	AGATTAGCTGACACCAGTGTAGGAG	CGCTGTCTTGAATACAAATGTAAAC	CTCCTACACTGGTGTCAGCTAATCT	GTTTACATTTGTATTCAAGACAGCGAGATTAGCTGACACCAGTGTAGGAG	CTCCTACACTGGTGTCAGCTAATCTCGCTGTCTTGAATACAAATGTAAAC	GTTTAAGAGCTAAGCTGGAAACAGCATAGCAAGTTTAAATAAGGCTAGTCCGTTATCAACTTGAAAAAGTGGCACCGAGTCGGTGCTTTTTTT	CR1	GGAAAGGACGAAACACCGCGGAGCGAGACACTTCGCCGGTTTAAGAGCTAAGCTGGAAACAGCATAGCAAGTTTAAATAAGGCTAGTCCGTTATCAACTTGAAAAAGTGGCACCGAGTCGGTGCTTTTTTTGTTTACATTTGTATTCAAGACAGCGAGATTAGCTGACACCAGTGTAGGAGAAGCTTGGCGGGATCCG
MAP1B_1	CGGCAGGATGGCGACCGTGG	MAP1B	R147_L080	R147	L080	GAAAAGAGACCTAAACTCTGGACCA	ACAATTCACCTCAGTTGGTAACGAT	TGGTCCAGAGTTTAGGTCTCTTTTC	ATCGTTACCAACTGAGGTGAATTGT	GAAAAGAGACCTAAACTCTGGACCAACAATTCACCTCAGTTGGTAACGAT	ATCGTTACCAACTGAGGTGAATTGTTGGTCCAGAGTTTAGGTCTCTTTTC	GTTTCAGAGCTAAGCACAAGAGTGCATAGCAAGTTGAAATAAGGCTAGTCCGTTTACAACTTGAAAAAGTGGCACCCGAGTCGGGTGCTTTTTTT	CR3	GGAAAGGACGAAACACCGCGGCAGGATGGCGACCGTGGGTTTCAGAGCTAAGCACAAGAGTGCATAGCAAGTTGAAATAAGGCTAGTCCGTTTACAACTTGAAAAAGTGGCACCCGAGTCGGGTGCTTTTTTTGAAAAGAGACCTAAACTCTGGACCAACAATTCACCTCAGTTGGTAACGATAAGCTTGGCGGGATCCG
MAP1B_2	CTCGGTGGCTTCCACCACCA	MAP1B	R100_L233	R100	L233	GATGTGTATCGTCCTCTCATGTCGT	ACCAGTGATGTGACCAGTTCACTAC	ACGACATGAGAGGACGATACACATC	GTAGTGAACTGGTCACATCACTGGT	GATGTGTATCGTCCTCTCATGTCGTACCAGTGATGTGACCAGTTCACTAC	GTAGTGAACTGGTCACATCACTGGTACGACATGAGAGGACGATACACATC	GTTTGAGAGCTAAGCAGAAAGCTGCATAGCAAGTTCAAATAAGGCTAGTCCGTACACAACTTGAAAAAGTGGCAGCCGAGTCGGCTGCTTTTTTT	CR2	GGAAAGGACGAAACACCGCTCGGTGGCTTCCACCACCAGTTTGAGAGCTAAGCAGAAAGCTGCATAGCAAGTTCAAATAAGGCTAGTCCGTACACAACTTGAAAAAGTGGCAGCCGAGTCGGCTGCTTTTTTTGATGTGTATCGTCCTCTCATGTCGTACCAGTGATGTGACCAGTTCACTACAAGCTTGGCGGGATCCG
MAP1LC3A_0	CCTCGCGCTCAAGGGCTCCG	MAP1LC3A	R073_L152	R073	L152	GAGGTCACGACTCACCTGGTCAGCG	ACCCCTCTGCAGGAAAGGCAAGTCG	CGCTGACCAGGTGAGTCGTGACCTC	CGACTTGCCTTTCCTGCAGAGGGGT	GAGGTCACGACTCACCTGGTCAGCGACCCCTCTGCAGGAAAGGCAAGTCG	CGACTTGCCTTTCCTGCAGAGGGGTCGCTGACCAGGTGAGTCGTGACCTC	GTTTAAGAGCTAAGCTGGAAACAGCATAGCAAGTTTAAATAAGGCTAGTCCGTTATCAACTTGAAAAAGTGGCACCGAGTCGGTGCTTTTTTT	CR1	GGAAAGGACGAAACACCGCCTCGCGCTCAAGGGCTCCGGTTTAAGAGCTAAGCTGGAAACAGCATAGCAAGTTTAAATAAGGCTAGTCCGTTATCAACTTGAAAAAGTGGCACCGAGTCGGTGCTTTTTTTGAGGTCACGACTCACCTGGTCAGCGACCCCTCTGCAGGAAAGGCAAGTCGAAGCTTGGCGGGATCCG
MAP1LC3A_1	GAGCCCTTGAGCGCGAGGCG	MAP1LC3A	R173_L056	R173	L056	GTCTACACGTGAGCTGTCGACAAAA	ACTGGTGTACTGCTATGAATTGCCC	TTTTGTCGACAGCTCACGTGTAGAC	GGGCAATTCATAGCAGTACACCAGT	GTCTACACGTGAGCTGTCGACAAAAACTGGTGTACTGCTATGAATTGCCC	GGGCAATTCATAGCAGTACACCAGTTTTTGTCGACAGCTCACGTGTAGAC	GTTTAAGAGCTAAGCTGGAAACAGCATAGCAAGTTTAAATAAGGCTAGTCCGTTATCAACTTGAAAAAGTGGCACCGAGTCGGTGCTTTTTTT	CR1	GGAAAGGACGAAACACCGGAGCCCTTGAGCGCGAGGCGGTTTAAGAGCTAAGCTGGAAACAGCATAGCAAGTTTAAATAAGGCTAGTCCGTTATCAACTTGAAAAAGTGGCACCGAGTCGGTGCTTTTTTTGTCTACACGTGAGCTGTCGACAAAAACTGGTGTACTGCTATGAATTGCCCAAGCTTGGCGGGATCCG
MAP1LC3A_2	GGGGCTCGCGCTGAGCACGG	MAP1LC3A	R222_L117	R222	L117	GAGGGCAAATGTGACGTTAAGTCGC	ACCGCTGTGGTGCGTTGGCAAGATA	GCGACTTAACGTCACATTTGCCCTC	TATCTTGCCAACGCACCACAGCGGT	GAGGGCAAATGTGACGTTAAGTCGCACCGCTGTGGTGCGTTGGCAAGATA	TATCTTGCCAACGCACCACAGCGGTGCGACTTAACGTCACATTTGCCCTC	GTTTGAGAGCTAAGCAGAAAGCTGCATAGCAAGTTCAAATAAGGCTAGTCCGTACACAACTTGAAAAAGTGGCAGCCGAGTCGGCTGCTTTTTTT	CR2	GGAAAGGACGAAACACCGGGGGCTCGCGCTGAGCACGGGTTTGAGAGCTAAGCAGAAAGCTGCATAGCAAGTTCAAATAAGGCTAGTCCGTACACAACTTGAAAAAGTGGCAGCCGAGTCGGCTGCTTTTTTTGAGGGCAAATGTGACGTTAAGTCGCACCGCTGTGGTGCGTTGGCAAGATAAAGCTTGGCGGGATCCG
MAP1LC3B2_0	AAGAACTGCCGCATCCCTGG	MAP1LC3B2	R238_L228	R238	L228	GAGTTCTTGCGATCAGAAGGGATAT	AGTATAGCATACTATAGTAAACTCG	ATATCCCTTCTGATCGCAAGAACTC	CGAGTTTACTATAGTATGCTATACT	GAGTTCTTGCGATCAGAAGGGATATAGTATAGCATACTATAGTAAACTCG	CGAGTTTACTATAGTATGCTATACTATATCCCTTCTGATCGCAAGAACTC	GTTTCAGAGCTAAGCACAAGAGTGCATAGCAAGTTGAAATAAGGCTAGTCCGTTTACAACTTGAAAAAGTGGCACCCGAGTCGGGTGCTTTTTTT	CR3	GGAAAGGACGAAACACCGAAGAACTGCCGCATCCCTGGGTTTCAGAGCTAAGCACAAGAGTGCATAGCAAGTTGAAATAAGGCTAGTCCGTTTACAACTTGAAAAAGTGGCACCCGAGTCGGGTGCTTTTTTTGAGTTCTTGCGATCAGAAGGGATATAGTATAGCATACTATAGTAAACTCGAAGCTTGGCGGGATCCG
MAP1LC3B2_1	GAGACAAGGTCAGACCACCA	MAP1LC3B2	R214_L067	R214	L067	GTCGGCTTTGCTCGTCTTGGCTAAA	ACGCGTCGGCAGCTTAGAGTAGCTC	TTTAGCCAAGACGAGCAAAGCCGAC	GAGCTACTCTAAGCTGCCGACGCGT	GTCGGCTTTGCTCGTCTTGGCTAAAACGCGTCGGCAGCTTAGAGTAGCTC	GAGCTACTCTAAGCTGCCGACGCGTTTTAGCCAAGACGAGCAAAGCCGAC	GTTTAAGAGCTAAGCTGGAAACAGCATAGCAAGTTTAAATAAGGCTAGTCCGTTATCAACTTGAAAAAGTGGCACCGAGTCGGTGCTTTTTTT	CR1	GGAAAGGACGAAACACCGGAGACAAGGTCAGACCACCAGTTTAAGAGCTAAGCTGGAAACAGCATAGCAAGTTTAAATAAGGCTAGTCCGTTATCAACTTGAAAAAGTGGCACCGAGTCGGTGCTTTTTTTGTCGGCTTTGCTCGTCTTGGCTAAAACGCGTCGGCAGCTTAGAGTAGCTCAAGCTTGGCGGGATCCG
MAP1LC3B2_2	TGCTGCTTAGCTCAGAGACA	MAP1LC3B2	R203_L207	R203	L207	GTTGGGTTAGCATCCGTCCTCATCC	AGGTATCCGCACTGCAGCTCTGGTT	GGATGAGGACGGATGCTAACCCAAC	AACCAGAGCTGCAGTGCGGATACCT	GTTGGGTTAGCATCCGTCCTCATCCAGGTATCCGCACTGCAGCTCTGGTT	AACCAGAGCTGCAGTGCGGATACCTGGATGAGGACGGATGCTAACCCAAC	GTTTGAGAGCTAAGCAGAAAGCTGCATAGCAAGTTCAAATAAGGCTAGTCCGTACACAACTTGAAAAAGTGGCAGCCGAGTCGGCTGCTTTTTTT	CR2	GGAAAGGACGAAACACCGTGCTGCTTAGCTCAGAGACAGTTTGAGAGCTAAGCAGAAAGCTGCATAGCAAGTTCAAATAAGGCTAGTCCGTACACAACTTGAAAAAGTGGCAGCCGAGTCGGCTGCTTTTTTTGTTGGGTTAGCATCCGTCCTCATCCAGGTATCCGCACTGCAGCTCTGGTTAAGCTTGGCGGGATCCG
MAP1LC3B_0	AGGGTCCCGGCGGCTCCCGG	MAP1LC3B	R194_L040	R194	L040	GATTCGAGACCTAAACTCCAGTGGT	AGGCCACTTGACTGTTGTGGAGTAG	ACCACTGGAGTTTAGGTCTCGAATC	CTACTCCACAACAGTCAAGTGGCCT	GATTCGAGACCTAAACTCCAGTGGTAGGCCACTTGACTGTTGTGGAGTAG	CTACTCCACAACAGTCAAGTGGCCTACCACTGGAGTTTAGGTCTCGAATC	GTTTAAGAGCTAAGCTGGAAACAGCATAGCAAGTTTAAATAAGGCTAGTCCGTTATCAACTTGAAAAAGTGGCACCGAGTCGGTGCTTTTTTT	CR1	GGAAAGGACGAAACACCGAGGGTCCCGGCGGCTCCCGGGTTTAAGAGCTAAGCTGGAAACAGCATAGCAAGTTTAAATAAGGCTAGTCCGTTATCAACTTGAAAAAGTGGCACCGAGTCGGTGCTTTTTTTGATTCGAGACCTAAACTCCAGTGGTAGGCCACTTGACTGTTGTGGAGTAGAAGCTTGGCGGGATCCG
MAP1LC3B_1	CCGCAGCAGCCGCCGCCCCC	MAP1LC3B	R098_L084	R098	L084	GATGACTTCCGACACCACGCCAATC	ACGCGTGGAGTCATGAGAAATCGGC	GATTGGCGTGGTGTCGGAAGTCATC	GCCGATTTCTCATGACTCCACGCGT	GATGACTTCCGACACCACGCCAATCACGCGTGGAGTCATGAGAAATCGGC	GCCGATTTCTCATGACTCCACGCGTGATTGGCGTGGTGTCGGAAGTCATC	GTTTAAGAGCTAAGCTGGAAACAGCATAGCAAGTTTAAATAAGGCTAGTCCGTTATCAACTTGAAAAAGTGGCACCGAGTCGGTGCTTTTTTT	CR1	GGAAAGGACGAAACACCGCCGCAGCAGCCGCCGCCCCCGTTTAAGAGCTAAGCTGGAAACAGCATAGCAAGTTTAAATAAGGCTAGTCCGTTATCAACTTGAAAAAGTGGCACCGAGTCGGTGCTTTTTTTGATGACTTCCGACACCACGCCAATCACGCGTGGAGTCATGAGAAATCGGCAAGCTTGGCGGGATCCG
MAP1LC3B_2	GAGGGTCCCGGCGGCTCCCG	MAP1LC3B	R149_L139	R149	L139	GTGCACACTACATAACATTCCTACG	AGGAGTGCGTAGAGGACGGAACTTT	CGTAGGAATGTTATGTAGTGTGCAC	AAAGTTCCGTCCTCTACGCACTCCT	GTGCACACTACATAACATTCCTACGAGGAGTGCGTAGAGGACGGAACTTT	AAAGTTCCGTCCTCTACGCACTCCTCGTAGGAATGTTATGTAGTGTGCAC	GTTTAAGAGCTAAGCTGGAAACAGCATAGCAAGTTTAAATAAGGCTAGTCCGTTATCAACTTGAAAAAGTGGCACCGAGTCGGTGCTTTTTTT	CR1	GGAAAGGACGAAACACCGGAGGGTCCCGGCGGCTCCCGGTTTAAGAGCTAAGCTGGAAACAGCATAGCAAGTTTAAATAAGGCTAGTCCGTTATCAACTTGAAAAAGTGGCACCGAGTCGGTGCTTTTTTTGTGCACACTACATAACATTCCTACGAGGAGTGCGTAGAGGACGGAACTTTAAGCTTGGCGGGATCCG
MAP1LC3C_0	AAAAAAACTGTCCCGCAACC	MAP1LC3C	R067_L053	R067	L053	GTTACGTTCGGTCTAGTATCCTTTC	ACGATAGCTGACAGAACAGATGACC	GAAAGGATACTAGACCGAACGTAAC	GGTCATCTGTTCTGTCAGCTATCGT	GTTACGTTCGGTCTAGTATCCTTTCACGATAGCTGACAGAACAGATGACC	GGTCATCTGTTCTGTCAGCTATCGTGAAAGGATACTAGACCGAACGTAAC	GTTTCAGAGCTAAGCACAAGAGTGCATAGCAAGTTGAAATAAGGCTAGTCCGTTTACAACTTGAAAAAGTGGCACCCGAGTCGGGTGCTTTTTTT	CR3	GGAAAGGACGAAACACCGAAAAAAACTGTCCCGCAACCGTTTCAGAGCTAAGCACAAGAGTGCATAGCAAGTTGAAATAAGGCTAGTCCGTTTACAACTTGAAAAAGTGGCACCCGAGTCGGGTGCTTTTTTTGTTACGTTCGGTCTAGTATCCTTTCACGATAGCTGACAGAACAGATGACCAAGCTTGGCGGGATCCG
MAP1LC3C_1	AGCAGCTGGAGGAATGAGTT	MAP1LC3C	R133_L055	R133	L055	GTAACGATTCGTTAACTGACGATCG	ACTAAAGGCGTCGGATCGATTCGTA	CGATCGTCAGTTAACGAATCGTTAC	TACGAATCGATCCGACGCCTTTAGT	GTAACGATTCGTTAACTGACGATCGACTAAAGGCGTCGGATCGATTCGTA	TACGAATCGATCCGACGCCTTTAGTCGATCGTCAGTTAACGAATCGTTAC	GTTTCAGAGCTAAGCACAAGAGTGCATAGCAAGTTGAAATAAGGCTAGTCCGTTTACAACTTGAAAAAGTGGCACCCGAGTCGGGTGCTTTTTTT	CR3	GGAAAGGACGAAACACCGAGCAGCTGGAGGAATGAGTTGTTTCAGAGCTAAGCACAAGAGTGCATAGCAAGTTGAAATAAGGCTAGTCCGTTTACAACTTGAAAAAGTGGCACCCGAGTCGGGTGCTTTTTTTGTAACGATTCGTTAACTGACGATCGACTAAAGGCGTCGGATCGATTCGTAAAGCTTGGCGGGATCCG
MAP1LC3C_2	GGAGGAATGAGTTAGGTTCC	MAP1LC3C	R179_L161	R179	L161	GACAGGAGGCGAGACCTCTCGTATT	AGCGCAGTCGAGCAATCCGCACCTG	AATACGAGAGGTCTCGCCTCCTGTC	CAGGTGCGGATTGCTCGACTGCGCT	GACAGGAGGCGAGACCTCTCGTATTAGCGCAGTCGAGCAATCCGCACCTG	CAGGTGCGGATTGCTCGACTGCGCTAATACGAGAGGTCTCGCCTCCTGTC	GTTTCAGAGCTAAGCACAAGAGTGCATAGCAAGTTGAAATAAGGCTAGTCCGTTTACAACTTGAAAAAGTGGCACCCGAGTCGGGTGCTTTTTTT	CR3	GGAAAGGACGAAACACCGGGAGGAATGAGTTAGGTTCCGTTTCAGAGCTAAGCACAAGAGTGCATAGCAAGTTGAAATAAGGCTAGTCCGTTTACAACTTGAAAAAGTGGCACCCGAGTCGGGTGCTTTTTTTGACAGGAGGCGAGACCTCTCGTATTAGCGCAGTCGAGCAATCCGCACCTGAAGCTTGGCGGGATCCG
MAP1S_0	ACCACGAGGAGCAGTGAGCT	MAP1S	R054_L210	R054	L210	GTCACGAGTCGTGCTCTTACCTTTC	AGAGAAGTGGAGGGGAGATTTCTAT	GAAAGGTAAGAGCACGACTCGTGAC	ATAGAAATCTCCCCTCCACTTCTCT	GTCACGAGTCGTGCTCTTACCTTTCAGAGAAGTGGAGGGGAGATTTCTAT	ATAGAAATCTCCCCTCCACTTCTCTGAAAGGTAAGAGCACGACTCGTGAC	GTTTCAGAGCTAAGCACAAGAGTGCATAGCAAGTTGAAATAAGGCTAGTCCGTTTACAACTTGAAAAAGTGGCACCCGAGTCGGGTGCTTTTTTT	CR3	GGAAAGGACGAAACACCGACCACGAGGAGCAGTGAGCTGTTTCAGAGCTAAGCACAAGAGTGCATAGCAAGTTGAAATAAGGCTAGTCCGTTTACAACTTGAAAAAGTGGCACCCGAGTCGGGTGCTTTTTTTGTCACGAGTCGTGCTCTTACCTTTCAGAGAAGTGGAGGGGAGATTTCTATAAGCTTGGCGGGATCCG
MAP1S_1	CCGGGGCGGCCCGAAGATGG	MAP1S	R176_L195	R176	L195	GACTGGACAAGACACCTTTTGTATA	AGTTTTGACCAGACAAGGACTGAAA	TATACAAAAGGTGTCTTGTCCAGTC	TTTCAGTCCTTGTCTGGTCAAAACT	GACTGGACAAGACACCTTTTGTATAAGTTTTGACCAGACAAGGACTGAAA	TTTCAGTCCTTGTCTGGTCAAAACTTATACAAAAGGTGTCTTGTCCAGTC	GTTTAAGAGCTAAGCTGGAAACAGCATAGCAAGTTTAAATAAGGCTAGTCCGTTATCAACTTGAAAAAGTGGCACCGAGTCGGTGCTTTTTTT	CR1	GGAAAGGACGAAACACCGCCGGGGCGGCCCGAAGATGGGTTTAAGAGCTAAGCTGGAAACAGCATAGCAAGTTTAAATAAGGCTAGTCCGTTATCAACTTGAAAAAGTGGCACCGAGTCGGTGCTTTTTTTGACTGGACAAGACACCTTTTGTATAAGTTTTGACCAGACAAGGACTGAAAAAGCTTGGCGGGATCCG
MAP1S_2	GAGCAGTGAGCTCGGAGCCG	MAP1S	R204_L184	R204	L184	GTACTGTGTAGTGGGGATCGCTTTT	ACCACACAGAACCTTAGACTAGAGC	AAAAGCGATCCCCACTACACAGTAC	GCTCTAGTCTAAGGTTCTGTGTGGT	GTACTGTGTAGTGGGGATCGCTTTTACCACACAGAACCTTAGACTAGAGC	GCTCTAGTCTAAGGTTCTGTGTGGTAAAAGCGATCCCCACTACACAGTAC	GTTTAAGAGCTAAGCTGGAAACAGCATAGCAAGTTTAAATAAGGCTAGTCCGTTATCAACTTGAAAAAGTGGCACCGAGTCGGTGCTTTTTTT	CR1	GGAAAGGACGAAACACCGGAGCAGTGAGCTCGGAGCCGGTTTAAGAGCTAAGCTGGAAACAGCATAGCAAGTTTAAATAAGGCTAGTCCGTTATCAACTTGAAAAAGTGGCACCGAGTCGGTGCTTTTTTTGTACTGTGTAGTGGGGATCGCTTTTACCACACAGAACCTTAGACTAGAGCAAGCTTGGCGGGATCCG
MAP2K1_0	CAGAGCGGCTAGGAGCACGG	MAP2K1	R233_L047	R233	L047	GACAACAACCGTCGGGAGGAGTTAG	ACCTGACTGTAGCTTTCCGTTGCTG	CTAACTCCTCCCGACGGTTGTTGTC	CAGCAACGGAAAGCTACAGTCAGGT	GACAACAACCGTCGGGAGGAGTTAGACCTGACTGTAGCTTTCCGTTGCTG	CAGCAACGGAAAGCTACAGTCAGGTCTAACTCCTCCCGACGGTTGTTGTC	GTTTGAGAGCTAAGCAGAAAGCTGCATAGCAAGTTCAAATAAGGCTAGTCCGTACACAACTTGAAAAAGTGGCAGCCGAGTCGGCTGCTTTTTTT	CR2	GGAAAGGACGAAACACCGCAGAGCGGCTAGGAGCACGGGTTTGAGAGCTAAGCAGAAAGCTGCATAGCAAGTTCAAATAAGGCTAGTCCGTACACAACTTGAAAAAGTGGCAGCCGAGTCGGCTGCTTTTTTTGACAACAACCGTCGGGAGGAGTTAGACCTGACTGTAGCTTTCCGTTGCTGAAGCTTGGCGGGATCCG
MAP2K1_1	CCCAGGGCCGCTTCGCAGAG	MAP2K1	R189_L085	R189	L085	GAATTGTTACCTTTTCACGCCTCAA	ACAAAAGTGTTGGCTTCTTAACAAC	TTGAGGCGTGAAAAGGTAACAATTC	GTTGTTAAGAAGCCAACACTTTTGT	GAATTGTTACCTTTTCACGCCTCAAACAAAAGTGTTGGCTTCTTAACAAC	GTTGTTAAGAAGCCAACACTTTTGTTTGAGGCGTGAAAAGGTAACAATTC	GTTTGAGAGCTAAGCAGAAAGCTGCATAGCAAGTTCAAATAAGGCTAGTCCGTACACAACTTGAAAAAGTGGCAGCCGAGTCGGCTGCTTTTTTT	CR2	GGAAAGGACGAAACACCGCCCAGGGCCGCTTCGCAGAGGTTTGAGAGCTAAGCAGAAAGCTGCATAGCAAGTTCAAATAAGGCTAGTCCGTACACAACTTGAAAAAGTGGCAGCCGAGTCGGCTGCTTTTTTTGAATTGTTACCTTTTCACGCCTCAAACAAAAGTGTTGGCTTCTTAACAACAAGCTTGGCGGGATCCG
MAP2K1_2	GGCCGCTTCGCAGAGCGGCT	MAP2K1	R070_L183	R070	L183	GTCCCGAGACCAAGCGACACCACAA	ACTCGAGTCATGCGAACGGATCGTT	TTGTGGTGTCGCTTGGTCTCGGGAC	AACGATCCGTTCGCATGACTCGAGT	GTCCCGAGACCAAGCGACACCACAAACTCGAGTCATGCGAACGGATCGTT	AACGATCCGTTCGCATGACTCGAGTTTGTGGTGTCGCTTGGTCTCGGGAC	GTTTCAGAGCTAAGCACAAGAGTGCATAGCAAGTTGAAATAAGGCTAGTCCGTTTACAACTTGAAAAAGTGGCACCCGAGTCGGGTGCTTTTTTT	CR3	GGAAAGGACGAAACACCGGGCCGCTTCGCAGAGCGGCTGTTTCAGAGCTAAGCACAAGAGTGCATAGCAAGTTGAAATAAGGCTAGTCCGTTTACAACTTGAAAAAGTGGCACCCGAGTCGGGTGCTTTTTTTGTCCCGAGACCAAGCGACACCACAAACTCGAGTCATGCGAACGGATCGTTAAGCTTGGCGGGATCCG
MAP2K2_0	CCTTCTTCGGGCCTCGGCAG	MAP2K2	R135_L200	R135	L200	GTGTACTCGTGATACGATGCGAGCC	ACAATTGTGTAGGGGACAGTTCTGA	GGCTCGCATCGTATCACGAGTACAC	TCAGAACTGTCCCCTACACAATTGT	GTGTACTCGTGATACGATGCGAGCCACAATTGTGTAGGGGACAGTTCTGA	TCAGAACTGTCCCCTACACAATTGTGGCTCGCATCGTATCACGAGTACAC	GTTTCAGAGCTAAGCACAAGAGTGCATAGCAAGTTGAAATAAGGCTAGTCCGTTTACAACTTGAAAAAGTGGCACCCGAGTCGGGTGCTTTTTTT	CR3	GGAAAGGACGAAACACCGCCTTCTTCGGGCCTCGGCAGGTTTCAGAGCTAAGCACAAGAGTGCATAGCAAGTTGAAATAAGGCTAGTCCGTTTACAACTTGAAAAAGTGGCACCCGAGTCGGGTGCTTTTTTTGTGTACTCGTGATACGATGCGAGCCACAATTGTGTAGGGGACAGTTCTGAAAGCTTGGCGGGATCCG
MAP2K2_1	GCGAGCCGCTACCGCTGCCG	MAP2K2	R229_L099	R229	L099	GAGTCGAACGCTCCACTAACCTCTT	ACTCTACCGCTGGGAAGTATTCGGC	AAGAGGTTAGTGGAGCGTTCGACTC	GCCGAATACTTCCCAGCGGTAGAGT	GAGTCGAACGCTCCACTAACCTCTTACTCTACCGCTGGGAAGTATTCGGC	GCCGAATACTTCCCAGCGGTAGAGTAAGAGGTTAGTGGAGCGTTCGACTC	GTTTGAGAGCTAAGCAGAAAGCTGCATAGCAAGTTCAAATAAGGCTAGTCCGTACACAACTTGAAAAAGTGGCAGCCGAGTCGGCTGCTTTTTTT	CR2	GGAAAGGACGAAACACCGGCGAGCCGCTACCGCTGCCGGTTTGAGAGCTAAGCAGAAAGCTGCATAGCAAGTTCAAATAAGGCTAGTCCGTACACAACTTGAAAAAGTGGCAGCCGAGTCGGCTGCTTTTTTTGAGTCGAACGCTCCACTAACCTCTTACTCTACCGCTGGGAAGTATTCGGCAAGCTTGGCGGGATCCG
MAP2K2_2	TCGGGCCTCGGCAGCGGTAG	MAP2K2	R207_L195	R207	L195	GTGTACTCTTCTAAACTAGTCATGC	AGTTTTGACCAGACAAGGACTGAAA	GCATGACTAGTTTAGAAGAGTACAC	TTTCAGTCCTTGTCTGGTCAAAACT	GTGTACTCTTCTAAACTAGTCATGCAGTTTTGACCAGACAAGGACTGAAA	TTTCAGTCCTTGTCTGGTCAAAACTGCATGACTAGTTTAGAAGAGTACAC	GTTTCAGAGCTAAGCACAAGAGTGCATAGCAAGTTGAAATAAGGCTAGTCCGTTTACAACTTGAAAAAGTGGCACCCGAGTCGGGTGCTTTTTTT	CR3	GGAAAGGACGAAACACCGTCGGGCCTCGGCAGCGGTAGGTTTCAGAGCTAAGCACAAGAGTGCATAGCAAGTTGAAATAAGGCTAGTCCGTTTACAACTTGAAAAAGTGGCACCCGAGTCGGGTGCTTTTTTTGTGTACTCTTCTAAACTAGTCATGCAGTTTTGACCAGACAAGGACTGAAAAAGCTTGGCGGGATCCG
MAP2K3_0	CAGCAAGGACGAGTCCGCGA	MAP2K3	R111_L049	R111	L049	GTCAGGAGATGATGCGAACACTCCG	ACACAACGTCAGAACACTGCTGAAC	CGGAGTGTTCGCATCATCTCCTGAC	GTTCAGCAGTGTTCTGACGTTGTGT	GTCAGGAGATGATGCGAACACTCCGACACAACGTCAGAACACTGCTGAAC	GTTCAGCAGTGTTCTGACGTTGTGTCGGAGTGTTCGCATCATCTCCTGAC	GTTTCAGAGCTAAGCACAAGAGTGCATAGCAAGTTGAAATAAGGCTAGTCCGTTTACAACTTGAAAAAGTGGCACCCGAGTCGGGTGCTTTTTTT	CR3	GGAAAGGACGAAACACCGCAGCAAGGACGAGTCCGCGAGTTTCAGAGCTAAGCACAAGAGTGCATAGCAAGTTGAAATAAGGCTAGTCCGTTTACAACTTGAAAAAGTGGCACCCGAGTCGGGTGCTTTTTTTGTCAGGAGATGATGCGAACACTCCGACACAACGTCAGAACACTGCTGAACAAGCTTGGCGGGATCCG
MAP2K3_1	CTGCGGCGGCGACTGCAGCA	MAP2K3	R116_L139	R116	L139	GACCTCTGCGGTGGAGTCAGGTCTA	AGGAGTGCGTAGAGGACGGAACTTT	TAGACCTGACTCCACCGCAGAGGTC	AAAGTTCCGTCCTCTACGCACTCCT	GACCTCTGCGGTGGAGTCAGGTCTAAGGAGTGCGTAGAGGACGGAACTTT	AAAGTTCCGTCCTCTACGCACTCCTTAGACCTGACTCCACCGCAGAGGTC	GTTTGAGAGCTAAGCAGAAAGCTGCATAGCAAGTTCAAATAAGGCTAGTCCGTACACAACTTGAAAAAGTGGCAGCCGAGTCGGCTGCTTTTTTT	CR2	GGAAAGGACGAAACACCGCTGCGGCGGCGACTGCAGCAGTTTGAGAGCTAAGCAGAAAGCTGCATAGCAAGTTCAAATAAGGCTAGTCCGTACACAACTTGAAAAAGTGGCAGCCGAGTCGGCTGCTTTTTTTGACCTCTGCGGTGGAGTCAGGTCTAAGGAGTGCGTAGAGGACGGAACTTTAAGCTTGGCGGGATCCG
MAP2K3_2	GACTGCGGCGAGGACTGCGG	MAP2K3	R109_L088	R109	L088	GTAAGCATTTCAGAACTAGCGACTT	ACAAATGGATACGTTACAATAGTCG	AAGTCGCTAGTTCTGAAATGCTTAC	CGACTATTGTAACGTATCCATTTGT	GTAAGCATTTCAGAACTAGCGACTTACAAATGGATACGTTACAATAGTCG	CGACTATTGTAACGTATCCATTTGTAAGTCGCTAGTTCTGAAATGCTTAC	GTTTAAGAGCTAAGCTGGAAACAGCATAGCAAGTTTAAATAAGGCTAGTCCGTTATCAACTTGAAAAAGTGGCACCGAGTCGGTGCTTTTTTT	CR1	GGAAAGGACGAAACACCGGACTGCGGCGAGGACTGCGGGTTTAAGAGCTAAGCTGGAAACAGCATAGCAAGTTTAAATAAGGCTAGTCCGTTATCAACTTGAAAAAGTGGCACCGAGTCGGTGCTTTTTTTGTAAGCATTTCAGAACTAGCGACTTACAAATGGATACGTTACAATAGTCGAAGCTTGGCGGGATCCG
MAP2K4_0	ATGGCGGCTCCGAGCCCGAG	MAP2K4	R212_L234	R212	L234	GTACGGACATCTAGGCAACCGATCG	AGTCATCGACAGACTTCTCTACCGA	CGATCGGTTGCCTAGATGTCCGTAC	TCGGTAGAGAAGTCTGTCGATGACT	GTACGGACATCTAGGCAACCGATCGAGTCATCGACAGACTTCTCTACCGA	TCGGTAGAGAAGTCTGTCGATGACTCGATCGGTTGCCTAGATGTCCGTAC	GTTTCAGAGCTAAGCACAAGAGTGCATAGCAAGTTGAAATAAGGCTAGTCCGTTTACAACTTGAAAAAGTGGCACCCGAGTCGGGTGCTTTTTTT	CR3	GGAAAGGACGAAACACCGATGGCGGCTCCGAGCCCGAGGTTTCAGAGCTAAGCACAAGAGTGCATAGCAAGTTGAAATAAGGCTAGTCCGTTTACAACTTGAAAAAGTGGCACCCGAGTCGGGTGCTTTTTTTGTACGGACATCTAGGCAACCGATCGAGTCATCGACAGACTTCTCTACCGAAAGCTTGGCGGGATCCG
MAP2K4_1	CGGGGACCCTACGGGGCCGG	MAP2K4	R033_L168	R033	L168	GACCCGATTCGTTGTCTATCCATAA	AGGTCTGATATGAGGTCGGAAGCCC	TTATGGATAGACAACGAATCGGGTC	GGGCTTCCGACCTCATATCAGACCT	GACCCGATTCGTTGTCTATCCATAAAGGTCTGATATGAGGTCGGAAGCCC	GGGCTTCCGACCTCATATCAGACCTTTATGGATAGACAACGAATCGGGTC	GTTTCAGAGCTAAGCACAAGAGTGCATAGCAAGTTGAAATAAGGCTAGTCCGTTTACAACTTGAAAAAGTGGCACCCGAGTCGGGTGCTTTTTTT	CR3	GGAAAGGACGAAACACCGCGGGGACCCTACGGGGCCGGGTTTCAGAGCTAAGCACAAGAGTGCATAGCAAGTTGAAATAAGGCTAGTCCGTTTACAACTTGAAAAAGTGGCACCCGAGTCGGGTGCTTTTTTTGACCCGATTCGTTGTCTATCCATAAAGGTCTGATATGAGGTCGGAAGCCCAAGCTTGGCGGGATCCG
MAP2K4_2	GCGGCTCCGAGCCCGAGCGG	MAP2K4	R209_L182	R209	L182	GTGTTGTGCACAGTCGATGTGTGTT	AGAGTTGCGAAGACGTGTTGAGAAA	AACACACATCGACTGTGCACAACAC	TTTCTCAACACGTCTTCGCAACTCT	GTGTTGTGCACAGTCGATGTGTGTTAGAGTTGCGAAGACGTGTTGAGAAA	TTTCTCAACACGTCTTCGCAACTCTAACACACATCGACTGTGCACAACAC	GTTTGAGAGCTAAGCAGAAAGCTGCATAGCAAGTTCAAATAAGGCTAGTCCGTACACAACTTGAAAAAGTGGCAGCCGAGTCGGCTGCTTTTTTT	CR2	GGAAAGGACGAAACACCGGCGGCTCCGAGCCCGAGCGGGTTTGAGAGCTAAGCAGAAAGCTGCATAGCAAGTTCAAATAAGGCTAGTCCGTACACAACTTGAAAAAGTGGCAGCCGAGTCGGCTGCTTTTTTTGTGTTGTGCACAGTCGATGTGTGTTAGAGTTGCGAAGACGTGTTGAGAAAAAGCTTGGCGGGATCCG
MAP2K5_0	GCAGCCGCCGCCAGTCCGCG	MAP2K5	R210_L008	R210	L008	GTTGGCTATAGAAGGGTTTAGAAAC	ACACATCTGATCTCAACATTTGTGG	GTTTCTAAACCCTTCTATAGCCAAC	CCACAAATGTTGAGATCAGATGTGT	GTTGGCTATAGAAGGGTTTAGAAACACACATCTGATCTCAACATTTGTGG	CCACAAATGTTGAGATCAGATGTGTGTTTCTAAACCCTTCTATAGCCAAC	GTTTCAGAGCTAAGCACAAGAGTGCATAGCAAGTTGAAATAAGGCTAGTCCGTTTACAACTTGAAAAAGTGGCACCCGAGTCGGGTGCTTTTTTT	CR3	GGAAAGGACGAAACACCGGCAGCCGCCGCCAGTCCGCGGTTTCAGAGCTAAGCACAAGAGTGCATAGCAAGTTGAAATAAGGCTAGTCCGTTTACAACTTGAAAAAGTGGCACCCGAGTCGGGTGCTTTTTTTGTTGGCTATAGAAGGGTTTAGAAACACACATCTGATCTCAACATTTGTGGAAGCTTGGCGGGATCCG
MAP2K5_1	GGCTGAGCTCCGGCCACCCG	MAP2K5	R136_L158	R136	L158	GATATGAAAAGTCTGCAATCCACAC	ACAAAAGAAAACGGTTGTCAACTGT	GTGTGGATTGCAGACTTTTCATATC	ACAGTTGACAACCGTTTTCTTTTGT	GATATGAAAAGTCTGCAATCCACACACAAAAGAAAACGGTTGTCAACTGT	ACAGTTGACAACCGTTTTCTTTTGTGTGTGGATTGCAGACTTTTCATATC	GTTTGAGAGCTAAGCAGAAAGCTGCATAGCAAGTTCAAATAAGGCTAGTCCGTACACAACTTGAAAAAGTGGCAGCCGAGTCGGCTGCTTTTTTT	CR2	GGAAAGGACGAAACACCGGGCTGAGCTCCGGCCACCCGGTTTGAGAGCTAAGCAGAAAGCTGCATAGCAAGTTCAAATAAGGCTAGTCCGTACACAACTTGAAAAAGTGGCAGCCGAGTCGGCTGCTTTTTTTGATATGAAAAGTCTGCAATCCACACACAAAAGAAAACGGTTGTCAACTGTAAGCTTGGCGGGATCCG
MAP2K5_2	TCCGGCCACCCGAGGCCGCG	MAP2K5	R033_L098	R033	L098	GACCCGATTCGTTGTCTATCCATAA	AGTAATGTATTGTCGAGACTTCTGT	TTATGGATAGACAACGAATCGGGTC	ACAGAAGTCTCGACAATACATTACT	GACCCGATTCGTTGTCTATCCATAAAGTAATGTATTGTCGAGACTTCTGT	ACAGAAGTCTCGACAATACATTACTTTATGGATAGACAACGAATCGGGTC	GTTTGAGAGCTAAGCAGAAAGCTGCATAGCAAGTTCAAATAAGGCTAGTCCGTACACAACTTGAAAAAGTGGCAGCCGAGTCGGCTGCTTTTTTT	CR2	GGAAAGGACGAAACACCGTCCGGCCACCCGAGGCCGCGGTTTGAGAGCTAAGCAGAAAGCTGCATAGCAAGTTCAAATAAGGCTAGTCCGTACACAACTTGAAAAAGTGGCAGCCGAGTCGGCTGCTTTTTTTGACCCGATTCGTTGTCTATCCATAAAGTAATGTATTGTCGAGACTTCTGTAAGCTTGGCGGGATCCG
MAP2K6_0	CCCAGTTGCAACGTTAGGGA	MAP2K6	R063_L036	R063	L036	GTAAACAACGGTCGCGTATACTTGT	AGTCGTCATCTCGCTACAGATGTTT	ACAAGTATACGCGACCGTTGTTTAC	AAACATCTGTAGCGAGATGACGACT	GTAAACAACGGTCGCGTATACTTGTAGTCGTCATCTCGCTACAGATGTTT	AAACATCTGTAGCGAGATGACGACTACAAGTATACGCGACCGTTGTTTAC	GTTTCAGAGCTAAGCACAAGAGTGCATAGCAAGTTGAAATAAGGCTAGTCCGTTTACAACTTGAAAAAGTGGCACCCGAGTCGGGTGCTTTTTTT	CR3	GGAAAGGACGAAACACCGCCCAGTTGCAACGTTAGGGAGTTTCAGAGCTAAGCACAAGAGTGCATAGCAAGTTGAAATAAGGCTAGTCCGTTTACAACTTGAAAAAGTGGCACCCGAGTCGGGTGCTTTTTTTGTAAACAACGGTCGCGTATACTTGTAGTCGTCATCTCGCTACAGATGTTTAAGCTTGGCGGGATCCG
MAP2K6_1	CTTCCCTAACGTTGCAACTG	MAP2K6	R159_L059	R159	L059	GACAAGTTGCCACCGCACGTCTTCA	ACAGCACGCAACATTAGGATAGCAA	TGAAGACGTGCGGTGGCAACTTGTC	TTGCTATCCTAATGTTGCGTGCTGT	GACAAGTTGCCACCGCACGTCTTCAACAGCACGCAACATTAGGATAGCAA	TTGCTATCCTAATGTTGCGTGCTGTTGAAGACGTGCGGTGGCAACTTGTC	GTTTCAGAGCTAAGCACAAGAGTGCATAGCAAGTTGAAATAAGGCTAGTCCGTTTACAACTTGAAAAAGTGGCACCCGAGTCGGGTGCTTTTTTT	CR3	GGAAAGGACGAAACACCGCTTCCCTAACGTTGCAACTGGTTTCAGAGCTAAGCACAAGAGTGCATAGCAAGTTGAAATAAGGCTAGTCCGTTTACAACTTGAAAAAGTGGCACCCGAGTCGGGTGCTTTTTTTGACAAGTTGCCACCGCACGTCTTCAACAGCACGCAACATTAGGATAGCAAAAGCTTGGCGGGATCCG
MAP2K6_2	TTCCCTAACGTTGCAACTGG	MAP2K6	R120_L077	R120	L077	GTTCTGAACGGTTCTGTGAAGAAGT	AGGTCAGTCCACCGCAGCATACTAC	ACTTCTTCACAGAACCGTTCAGAAC	GTAGTATGCTGCGGTGGACTGACCT	GTTCTGAACGGTTCTGTGAAGAAGTAGGTCAGTCCACCGCAGCATACTAC	GTAGTATGCTGCGGTGGACTGACCTACTTCTTCACAGAACCGTTCAGAAC	GTTTCAGAGCTAAGCACAAGAGTGCATAGCAAGTTGAAATAAGGCTAGTCCGTTTACAACTTGAAAAAGTGGCACCCGAGTCGGGTGCTTTTTTT	CR3	GGAAAGGACGAAACACCGTTCCCTAACGTTGCAACTGGGTTTCAGAGCTAAGCACAAGAGTGCATAGCAAGTTGAAATAAGGCTAGTCCGTTTACAACTTGAAAAAGTGGCACCCGAGTCGGGTGCTTTTTTTGTTCTGAACGGTTCTGTGAAGAAGTAGGTCAGTCCACCGCAGCATACTACAAGCTTGGCGGGATCCG
MAP2K7_0	CGGACTGACGGGCGGCCGGG	MAP2K7	R005_L150	R005	L150	GTCACCTAGTGAGACGAAGACTTAT	AGTAAACCGATCATCACACCTGCGC	ATAAGTCTTCGTCTCACTAGGTGAC	GCGCAGGTGTGATGATCGGTTTACT	GTCACCTAGTGAGACGAAGACTTATAGTAAACCGATCATCACACCTGCGC	GCGCAGGTGTGATGATCGGTTTACTATAAGTCTTCGTCTCACTAGGTGAC	GTTTGAGAGCTAAGCAGAAAGCTGCATAGCAAGTTCAAATAAGGCTAGTCCGTACACAACTTGAAAAAGTGGCAGCCGAGTCGGCTGCTTTTTTT	CR2	GGAAAGGACGAAACACCGCGGACTGACGGGCGGCCGGGGTTTGAGAGCTAAGCAGAAAGCTGCATAGCAAGTTCAAATAAGGCTAGTCCGTACACAACTTGAAAAAGTGGCAGCCGAGTCGGCTGCTTTTTTTGTCACCTAGTGAGACGAAGACTTATAGTAAACCGATCATCACACCTGCGCAAGCTTGGCGGGATCCG
MAP2K7_1	TGTTTGTCTGCCGGACTGAC	MAP2K7	R075_L030	R075	L030	GACCGGAACAGTGAAGAGGGGAGGT	ACCCCTCGCATCAGTACTACTCAAA	ACCTCCCCTCTTCACTGTTCCGGTC	TTTGAGTAGTACTGATGCGAGGGGT	GACCGGAACAGTGAAGAGGGGAGGTACCCCTCGCATCAGTACTACTCAAA	TTTGAGTAGTACTGATGCGAGGGGTACCTCCCCTCTTCACTGTTCCGGTC	GTTTCAGAGCTAAGCACAAGAGTGCATAGCAAGTTGAAATAAGGCTAGTCCGTTTACAACTTGAAAAAGTGGCACCCGAGTCGGGTGCTTTTTTT	CR3	GGAAAGGACGAAACACCGTGTTTGTCTGCCGGACTGACGTTTCAGAGCTAAGCACAAGAGTGCATAGCAAGTTGAAATAAGGCTAGTCCGTTTACAACTTGAAAAAGTGGCACCCGAGTCGGGTGCTTTTTTTGACCGGAACAGTGAAGAGGGGAGGTACCCCTCGCATCAGTACTACTCAAAAAGCTTGGCGGGATCCG
MAP2K7_2	TTGTCTGCCGGACTGACGGG	MAP2K7	R166_L063	R166	L063	GAACTGACGTCTACACTTGAGTCCC	ACATTTCATGTGCACACCATAGGAC	GGGACTCAAGTGTAGACGTCAGTTC	GTCCTATGGTGTGCACATGAAATGT	GAACTGACGTCTACACTTGAGTCCCACATTTCATGTGCACACCATAGGAC	GTCCTATGGTGTGCACATGAAATGTGGGACTCAAGTGTAGACGTCAGTTC	GTTTCAGAGCTAAGCACAAGAGTGCATAGCAAGTTGAAATAAGGCTAGTCCGTTTACAACTTGAAAAAGTGGCACCCGAGTCGGGTGCTTTTTTT	CR3	GGAAAGGACGAAACACCGTTGTCTGCCGGACTGACGGGGTTTCAGAGCTAAGCACAAGAGTGCATAGCAAGTTGAAATAAGGCTAGTCCGTTTACAACTTGAAAAAGTGGCACCCGAGTCGGGTGCTTTTTTTGAACTGACGTCTACACTTGAGTCCCACATTTCATGTGCACACCATAGGACAAGCTTGGCGGGATCCG
MAP2_0	GAAGGGAAGTAAAGGAAGAG	MAP2	R118_L111	R118	L111	GAGATCATCTGTTTGGATATCACAT	ACATAAGGCAACCGATGTGCACAAT	ATGTGATATCCAAACAGATGATCTC	ATTGTGCACATCGGTTGCCTTATGT	GAGATCATCTGTTTGGATATCACATACATAAGGCAACCGATGTGCACAAT	ATTGTGCACATCGGTTGCCTTATGTATGTGATATCCAAACAGATGATCTC	GTTTCAGAGCTAAGCACAAGAGTGCATAGCAAGTTGAAATAAGGCTAGTCCGTTTACAACTTGAAAAAGTGGCACCCGAGTCGGGTGCTTTTTTT	CR3	GGAAAGGACGAAACACCGGAAGGGAAGTAAAGGAAGAGGTTTCAGAGCTAAGCACAAGAGTGCATAGCAAGTTGAAATAAGGCTAGTCCGTTTACAACTTGAAAAAGTGGCACCCGAGTCGGGTGCTTTTTTTGAGATCATCTGTTTGGATATCACATACATAAGGCAACCGATGTGCACAATAAGCTTGGCGGGATCCG
MAP2_1	GCTCGGGCTGCGCGGGCTCT	MAP2	R229_L070	R229	L070	GAGTCGAACGCTCCACTAACCTCTT	AGTCAAGTCCTGTCCTCGGGTGGCC	AAGAGGTTAGTGGAGCGTTCGACTC	GGCCACCCGAGGACAGGACTTGACT	GAGTCGAACGCTCCACTAACCTCTTAGTCAAGTCCTGTCCTCGGGTGGCC	GGCCACCCGAGGACAGGACTTGACTAAGAGGTTAGTGGAGCGTTCGACTC	GTTTAAGAGCTAAGCTGGAAACAGCATAGCAAGTTTAAATAAGGCTAGTCCGTTATCAACTTGAAAAAGTGGCACCGAGTCGGTGCTTTTTTT	CR1	GGAAAGGACGAAACACCGGCTCGGGCTGCGCGGGCTCTGTTTAAGAGCTAAGCTGGAAACAGCATAGCAAGTTTAAATAAGGCTAGTCCGTTATCAACTTGAAAAAGTGGCACCGAGTCGGTGCTTTTTTTGAGTCGAACGCTCCACTAACCTCTTAGTCAAGTCCTGTCCTCGGGTGGCCAAGCTTGGCGGGATCCG
MAP2_2	GGCGGGCGCTCGGGCTGCGC	MAP2	R112_L236	R112	L236	GAGACCAACCGAACACAGTTCTGGT	AGAATACAATAGCTAAGGACACTCC	ACCAGAACTGTGTTCGGTTGGTCTC	GGAGTGTCCTTAGCTATTGTATTCT	GAGACCAACCGAACACAGTTCTGGTAGAATACAATAGCTAAGGACACTCC	GGAGTGTCCTTAGCTATTGTATTCTACCAGAACTGTGTTCGGTTGGTCTC	GTTTGAGAGCTAAGCAGAAAGCTGCATAGCAAGTTCAAATAAGGCTAGTCCGTACACAACTTGAAAAAGTGGCAGCCGAGTCGGCTGCTTTTTTT	CR2	GGAAAGGACGAAACACCGGGCGGGCGCTCGGGCTGCGCGTTTGAGAGCTAAGCAGAAAGCTGCATAGCAAGTTCAAATAAGGCTAGTCCGTACACAACTTGAAAAAGTGGCAGCCGAGTCGGCTGCTTTTTTTGAGACCAACCGAACACAGTTCTGGTAGAATACAATAGCTAAGGACACTCCAAGCTTGGCGGGATCCG
MAP3K10_0	CATCCTTGGCACCGGCCTCC	MAP3K10	R019_L059	R019	L059	GTTAGGTTCTCTCGTGAGGCCATGA	ACAGCACGCAACATTAGGATAGCAA	TCATGGCCTCACGAGAGAACCTAAC	TTGCTATCCTAATGTTGCGTGCTGT	GTTAGGTTCTCTCGTGAGGCCATGAACAGCACGCAACATTAGGATAGCAA	TTGCTATCCTAATGTTGCGTGCTGTTCATGGCCTCACGAGAGAACCTAAC	GTTTAAGAGCTAAGCTGGAAACAGCATAGCAAGTTTAAATAAGGCTAGTCCGTTATCAACTTGAAAAAGTGGCACCGAGTCGGTGCTTTTTTT	CR1	GGAAAGGACGAAACACCGCATCCTTGGCACCGGCCTCCGTTTAAGAGCTAAGCTGGAAACAGCATAGCAAGTTTAAATAAGGCTAGTCCGTTATCAACTTGAAAAAGTGGCACCGAGTCGGTGCTTTTTTTGTTAGGTTCTCTCGTGAGGCCATGAACAGCACGCAACATTAGGATAGCAAAAGCTTGGCGGGATCCG
MAP3K10_1	CTTGGCACCGGCCTCCCGGT	MAP3K10	R034_L153	R034	L153	GAGCACTAAACTTCTCAACAGACCC	ACTACAGCCGAGAGAAGTAGAGAAA	GGGTCTGTTGAGAAGTTTAGTGCTC	TTTCTCTACTTCTCTCGGCTGTAGT	GAGCACTAAACTTCTCAACAGACCCACTACAGCCGAGAGAAGTAGAGAAA	TTTCTCTACTTCTCTCGGCTGTAGTGGGTCTGTTGAGAAGTTTAGTGCTC	GTTTCAGAGCTAAGCACAAGAGTGCATAGCAAGTTGAAATAAGGCTAGTCCGTTTACAACTTGAAAAAGTGGCACCCGAGTCGGGTGCTTTTTTT	CR3	GGAAAGGACGAAACACCGCTTGGCACCGGCCTCCCGGTGTTTCAGAGCTAAGCACAAGAGTGCATAGCAAGTTGAAATAAGGCTAGTCCGTTTACAACTTGAAAAAGTGGCACCCGAGTCGGGTGCTTTTTTTGAGCACTAAACTTCTCAACAGACCCACTACAGCCGAGAGAAGTAGAGAAAAAGCTTGGCGGGATCCG
MAP3K10_2	GGTGGCCCGGGGAAGCAGCA	MAP3K10	R070_L195	R070	L195	GTCCCGAGACCAAGCGACACCACAA	AGTTTTGACCAGACAAGGACTGAAA	TTGTGGTGTCGCTTGGTCTCGGGAC	TTTCAGTCCTTGTCTGGTCAAAACT	GTCCCGAGACCAAGCGACACCACAAAGTTTTGACCAGACAAGGACTGAAA	TTTCAGTCCTTGTCTGGTCAAAACTTTGTGGTGTCGCTTGGTCTCGGGAC	GTTTAAGAGCTAAGCTGGAAACAGCATAGCAAGTTTAAATAAGGCTAGTCCGTTATCAACTTGAAAAAGTGGCACCGAGTCGGTGCTTTTTTT	CR1	GGAAAGGACGAAACACCGGGTGGCCCGGGGAAGCAGCAGTTTAAGAGCTAAGCTGGAAACAGCATAGCAAGTTTAAATAAGGCTAGTCCGTTATCAACTTGAAAAAGTGGCACCGAGTCGGTGCTTTTTTTGTCCCGAGACCAAGCGACACCACAAAGTTTTGACCAGACAAGGACTGAAAAAGCTTGGCGGGATCCG
MAP3K11_0	AGGCAGTCTCGGCCCAACTG	MAP3K11	R065_L237	R065	L237	GACTTGAAGCCTACTCAGTCGAGAG	AGACGACTTCACAACAGTCATCTCG	CTCTCGACTGAGTAGGCTTCAAGTC	CGAGATGACTGTTGTGAAGTCGTCT	GACTTGAAGCCTACTCAGTCGAGAGAGACGACTTCACAACAGTCATCTCG	CGAGATGACTGTTGTGAAGTCGTCTCTCTCGACTGAGTAGGCTTCAAGTC	GTTTGAGAGCTAAGCAGAAAGCTGCATAGCAAGTTCAAATAAGGCTAGTCCGTACACAACTTGAAAAAGTGGCAGCCGAGTCGGCTGCTTTTTTT	CR2	GGAAAGGACGAAACACCGAGGCAGTCTCGGCCCAACTGGTTTGAGAGCTAAGCAGAAAGCTGCATAGCAAGTTCAAATAAGGCTAGTCCGTACACAACTTGAAAAAGTGGCAGCCGAGTCGGCTGCTTTTTTTGACTTGAAGCCTACTCAGTCGAGAGAGACGACTTCACAACAGTCATCTCGAAGCTTGGCGGGATCCG
MAP3K11_1	GGGCCAGGAACAGGCAGTCT	MAP3K11	R175_L071	R175	L071	GTAGTGTTAACTCCAGTACGGAATC	AGACATCTTTTGCGGAGGAGTCAAG	GATTCCGTACTGGAGTTAACACTAC	CTTGACTCCTCCGCAAAAGATGTCT	GTAGTGTTAACTCCAGTACGGAATCAGACATCTTTTGCGGAGGAGTCAAG	CTTGACTCCTCCGCAAAAGATGTCTGATTCCGTACTGGAGTTAACACTAC	GTTTAAGAGCTAAGCTGGAAACAGCATAGCAAGTTTAAATAAGGCTAGTCCGTTATCAACTTGAAAAAGTGGCACCGAGTCGGTGCTTTTTTT	CR1	GGAAAGGACGAAACACCGGGGCCAGGAACAGGCAGTCTGTTTAAGAGCTAAGCTGGAAACAGCATAGCAAGTTTAAATAAGGCTAGTCCGTTATCAACTTGAAAAAGTGGCACCGAGTCGGTGCTTTTTTTGTAGTGTTAACTCCAGTACGGAATCAGACATCTTTTGCGGAGGAGTCAAGAAGCTTGGCGGGATCCG
MAP3K11_2	TGGAGGGAGCGTCCGCAGTT	MAP3K11	R036_L214	R036	L214	GTGGTGAAGCCATGAGAGCCCAGAG	AGTTGACGCCAGTGCAGTGAACGAC	CTCTGGGCTCTCATGGCTTCACCAC	GTCGTTCACTGCACTGGCGTCAACT	GTGGTGAAGCCATGAGAGCCCAGAGAGTTGACGCCAGTGCAGTGAACGAC	GTCGTTCACTGCACTGGCGTCAACTCTCTGGGCTCTCATGGCTTCACCAC	GTTTCAGAGCTAAGCACAAGAGTGCATAGCAAGTTGAAATAAGGCTAGTCCGTTTACAACTTGAAAAAGTGGCACCCGAGTCGGGTGCTTTTTTT	CR3	GGAAAGGACGAAACACCGTGGAGGGAGCGTCCGCAGTTGTTTCAGAGCTAAGCACAAGAGTGCATAGCAAGTTGAAATAAGGCTAGTCCGTTTACAACTTGAAAAAGTGGCACCCGAGTCGGGTGCTTTTTTTGTGGTGAAGCCATGAGAGCCCAGAGAGTTGACGCCAGTGCAGTGAACGACAAGCTTGGCGGGATCCG
MAP3K12_0	AGCCTGGCCGAGTTGTGGGG	MAP3K12	R135_L098	R135	L098	GTGTACTCGTGATACGATGCGAGCC	AGTAATGTATTGTCGAGACTTCTGT	GGCTCGCATCGTATCACGAGTACAC	ACAGAAGTCTCGACAATACATTACT	GTGTACTCGTGATACGATGCGAGCCAGTAATGTATTGTCGAGACTTCTGT	ACAGAAGTCTCGACAATACATTACTGGCTCGCATCGTATCACGAGTACAC	GTTTCAGAGCTAAGCACAAGAGTGCATAGCAAGTTGAAATAAGGCTAGTCCGTTTACAACTTGAAAAAGTGGCACCCGAGTCGGGTGCTTTTTTT	CR3	GGAAAGGACGAAACACCGAGCCTGGCCGAGTTGTGGGGGTTTCAGAGCTAAGCACAAGAGTGCATAGCAAGTTGAAATAAGGCTAGTCCGTTTACAACTTGAAAAAGTGGCACCCGAGTCGGGTGCTTTTTTTGTGTACTCGTGATACGATGCGAGCCAGTAATGTATTGTCGAGACTTCTGTAAGCTTGGCGGGATCCG
MAP3K12_1	CGGCCAGGCTCTCACCTCGG	MAP3K12	R180_L151	R180	L151	GTGTAGTATTGTCTGCTCTACTTGC	ACAAGTGCGGAGATGAGCTCTGTTG	GCAAGTAGAGCAGACAATACTACAC	CAACAGAGCTCATCTCCGCACTTGT	GTGTAGTATTGTCTGCTCTACTTGCACAAGTGCGGAGATGAGCTCTGTTG	CAACAGAGCTCATCTCCGCACTTGTGCAAGTAGAGCAGACAATACTACAC	GTTTGAGAGCTAAGCAGAAAGCTGCATAGCAAGTTCAAATAAGGCTAGTCCGTACACAACTTGAAAAAGTGGCAGCCGAGTCGGCTGCTTTTTTT	CR2	GGAAAGGACGAAACACCGCGGCCAGGCTCTCACCTCGGGTTTGAGAGCTAAGCAGAAAGCTGCATAGCAAGTTCAAATAAGGCTAGTCCGTACACAACTTGAAAAAGTGGCAGCCGAGTCGGCTGCTTTTTTTGTGTAGTATTGTCTGCTCTACTTGCACAAGTGCGGAGATGAGCTCTGTTGAAGCTTGGCGGGATCCG
MAP3K12_2	TCGGCCAGGCTCTCACCTCG	MAP3K12	R082_L137	R082	L137	GACCTGTATAGATGACTGGAGTCGA	ACCCGAGGTGTGTAGAGTCCAGGTA	TCGACTCCAGTCATCTATACAGGTC	TACCTGGACTCTACACACCTCGGGT	GACCTGTATAGATGACTGGAGTCGAACCCGAGGTGTGTAGAGTCCAGGTA	TACCTGGACTCTACACACCTCGGGTTCGACTCCAGTCATCTATACAGGTC	GTTTGAGAGCTAAGCAGAAAGCTGCATAGCAAGTTCAAATAAGGCTAGTCCGTACACAACTTGAAAAAGTGGCAGCCGAGTCGGCTGCTTTTTTT	CR2	GGAAAGGACGAAACACCGTCGGCCAGGCTCTCACCTCGGTTTGAGAGCTAAGCAGAAAGCTGCATAGCAAGTTCAAATAAGGCTAGTCCGTACACAACTTGAAAAAGTGGCAGCCGAGTCGGCTGCTTTTTTTGACCTGTATAGATGACTGGAGTCGAACCCGAGGTGTGTAGAGTCCAGGTAAAGCTTGGCGGGATCCG
MAP3K13_0	CCCGACAGGTAACCTGCGGG	MAP3K13	R229_L004	R229	L004	GAGTCGAACGCTCCACTAACCTCTT	ACAATTGCACTCCGGTGTATTGCAT	AAGAGGTTAGTGGAGCGTTCGACTC	ATGCAATACACCGGAGTGCAATTGT	GAGTCGAACGCTCCACTAACCTCTTACAATTGCACTCCGGTGTATTGCAT	ATGCAATACACCGGAGTGCAATTGTAAGAGGTTAGTGGAGCGTTCGACTC	GTTTCAGAGCTAAGCACAAGAGTGCATAGCAAGTTGAAATAAGGCTAGTCCGTTTACAACTTGAAAAAGTGGCACCCGAGTCGGGTGCTTTTTTT	CR3	GGAAAGGACGAAACACCGCCCGACAGGTAACCTGCGGGGTTTCAGAGCTAAGCACAAGAGTGCATAGCAAGTTGAAATAAGGCTAGTCCGTTTACAACTTGAAAAAGTGGCACCCGAGTCGGGTGCTTTTTTTGAGTCGAACGCTCCACTAACCTCTTACAATTGCACTCCGGTGTATTGCATAAGCTTGGCGGGATCCG
MAP3K13_1	GATCCCCGACAGGTAACCTG	MAP3K13	R194_L184	R194	L184	GATTCGAGACCTAAACTCCAGTGGT	ACCACACAGAACCTTAGACTAGAGC	ACCACTGGAGTTTAGGTCTCGAATC	GCTCTAGTCTAAGGTTCTGTGTGGT	GATTCGAGACCTAAACTCCAGTGGTACCACACAGAACCTTAGACTAGAGC	GCTCTAGTCTAAGGTTCTGTGTGGTACCACTGGAGTTTAGGTCTCGAATC	GTTTGAGAGCTAAGCAGAAAGCTGCATAGCAAGTTCAAATAAGGCTAGTCCGTACACAACTTGAAAAAGTGGCAGCCGAGTCGGCTGCTTTTTTT	CR2	GGAAAGGACGAAACACCGGATCCCCGACAGGTAACCTGGTTTGAGAGCTAAGCAGAAAGCTGCATAGCAAGTTCAAATAAGGCTAGTCCGTACACAACTTGAAAAAGTGGCAGCCGAGTCGGCTGCTTTTTTTGATTCGAGACCTAAACTCCAGTGGTACCACACAGAACCTTAGACTAGAGCAAGCTTGGCGGGATCCG
MAP3K13_2	GGGAGCCTAGGATCCCCGAC	MAP3K13	R079_L135	R079	L135	GATGAGAACGCAGCTCTACGCTCGT	ACTCAACGGTTGATCTCTATTCGAA	ACGAGCGTAGAGCTGCGTTCTCATC	TTCGAATAGAGATCAACCGTTGAGT	GATGAGAACGCAGCTCTACGCTCGTACTCAACGGTTGATCTCTATTCGAA	TTCGAATAGAGATCAACCGTTGAGTACGAGCGTAGAGCTGCGTTCTCATC	GTTTGAGAGCTAAGCAGAAAGCTGCATAGCAAGTTCAAATAAGGCTAGTCCGTACACAACTTGAAAAAGTGGCAGCCGAGTCGGCTGCTTTTTTT	CR2	GGAAAGGACGAAACACCGGGGAGCCTAGGATCCCCGACGTTTGAGAGCTAAGCAGAAAGCTGCATAGCAAGTTCAAATAAGGCTAGTCCGTACACAACTTGAAAAAGTGGCAGCCGAGTCGGCTGCTTTTTTTGATGAGAACGCAGCTCTACGCTCGTACTCAACGGTTGATCTCTATTCGAAAAGCTTGGCGGGATCCG
MAP3K14_0	CGCTTGGCCGGTAGGTGACG	MAP3K14	R106_L223	R106	L223	GTACTCTTTGGTCCGGTCGTGTTTC	ACGTATGCACTGTAAAGTCGTGGGC	GAAACACGACCGGACCAAAGAGTAC	GCCCACGACTTTACAGTGCATACGT	GTACTCTTTGGTCCGGTCGTGTTTCACGTATGCACTGTAAAGTCGTGGGC	GCCCACGACTTTACAGTGCATACGTGAAACACGACCGGACCAAAGAGTAC	GTTTAAGAGCTAAGCTGGAAACAGCATAGCAAGTTTAAATAAGGCTAGTCCGTTATCAACTTGAAAAAGTGGCACCGAGTCGGTGCTTTTTTT	CR1	GGAAAGGACGAAACACCGCGCTTGGCCGGTAGGTGACGGTTTAAGAGCTAAGCTGGAAACAGCATAGCAAGTTTAAATAAGGCTAGTCCGTTATCAACTTGAAAAAGTGGCACCGAGTCGGTGCTTTTTTTGTACTCTTTGGTCCGGTCGTGTTTCACGTATGCACTGTAAAGTCGTGGGCAAGCTTGGCGGGATCCG
MAP3K14_1	TGGTTGGGGAGATCGGCGCT	MAP3K14	R054_L038	R054	L038	GTCACGAGTCGTGCTCTTACCTTTC	AGACTTGCTGTGAGTACCCCTCCTA	GAAAGGTAAGAGCACGACTCGTGAC	TAGGAGGGGTACTCACAGCAAGTCT	GTCACGAGTCGTGCTCTTACCTTTCAGACTTGCTGTGAGTACCCCTCCTA	TAGGAGGGGTACTCACAGCAAGTCTGAAAGGTAAGAGCACGACTCGTGAC	GTTTAAGAGCTAAGCTGGAAACAGCATAGCAAGTTTAAATAAGGCTAGTCCGTTATCAACTTGAAAAAGTGGCACCGAGTCGGTGCTTTTTTT	CR1	GGAAAGGACGAAACACCGTGGTTGGGGAGATCGGCGCTGTTTAAGAGCTAAGCTGGAAACAGCATAGCAAGTTTAAATAAGGCTAGTCCGTTATCAACTTGAAAAAGTGGCACCGAGTCGGTGCTTTTTTTGTCACGAGTCGTGCTCTTACCTTTCAGACTTGCTGTGAGTACCCCTCCTAAAGCTTGGCGGGATCCG
MAP3K14_2	TTGGCCGGTAGGTGACGGGG	MAP3K14	R166_L058	R166	L058	GAACTGACGTCTACACTTGAGTCCC	ACGCGTCTTTACGTCTGAATAGGTG	GGGACTCAAGTGTAGACGTCAGTTC	CACCTATTCAGACGTAAAGACGCGT	GAACTGACGTCTACACTTGAGTCCCACGCGTCTTTACGTCTGAATAGGTG	CACCTATTCAGACGTAAAGACGCGTGGGACTCAAGTGTAGACGTCAGTTC	GTTTGAGAGCTAAGCAGAAAGCTGCATAGCAAGTTCAAATAAGGCTAGTCCGTACACAACTTGAAAAAGTGGCAGCCGAGTCGGCTGCTTTTTTT	CR2	GGAAAGGACGAAACACCGTTGGCCGGTAGGTGACGGGGGTTTGAGAGCTAAGCAGAAAGCTGCATAGCAAGTTCAAATAAGGCTAGTCCGTACACAACTTGAAAAAGTGGCAGCCGAGTCGGCTGCTTTTTTTGAACTGACGTCTACACTTGAGTCCCACGCGTCTTTACGTCTGAATAGGTGAAGCTTGGCGGGATCCG
MAP3K15_0	AGCCTGACGCTCAGGCCCCA	MAP3K15	R041_L226	R041	L226	GTCGGCTAACGAACGGTACACTGAC	AGGAATGCCAAGCGATGCGTAGCTC	GTCAGTGTACCGTTCGTTAGCCGAC	GAGCTACGCATCGCTTGGCATTCCT	GTCGGCTAACGAACGGTACACTGACAGGAATGCCAAGCGATGCGTAGCTC	GAGCTACGCATCGCTTGGCATTCCTGTCAGTGTACCGTTCGTTAGCCGAC	GTTTCAGAGCTAAGCACAAGAGTGCATAGCAAGTTGAAATAAGGCTAGTCCGTTTACAACTTGAAAAAGTGGCACCCGAGTCGGGTGCTTTTTTT	CR3	GGAAAGGACGAAACACCGAGCCTGACGCTCAGGCCCCAGTTTCAGAGCTAAGCACAAGAGTGCATAGCAAGTTGAAATAAGGCTAGTCCGTTTACAACTTGAAAAAGTGGCACCCGAGTCGGGTGCTTTTTTTGTCGGCTAACGAACGGTACACTGACAGGAATGCCAAGCGATGCGTAGCTCAAGCTTGGCGGGATCCG
MAP3K15_1	AGCGTCAGGCTGCAGCCTAG	MAP3K15	R093_L014	R093	L014	GATCCCACGGGACTACTTTCCTCGG	ACTCTAGGTTAGGTGTCCTCAGGTT	CCGAGGAAAGTAGTCCCGTGGGATC	AACCTGAGGACACCTAACCTAGAGT	GATCCCACGGGACTACTTTCCTCGGACTCTAGGTTAGGTGTCCTCAGGTT	AACCTGAGGACACCTAACCTAGAGTCCGAGGAAAGTAGTCCCGTGGGATC	GTTTGAGAGCTAAGCAGAAAGCTGCATAGCAAGTTCAAATAAGGCTAGTCCGTACACAACTTGAAAAAGTGGCAGCCGAGTCGGCTGCTTTTTTT	CR2	GGAAAGGACGAAACACCGAGCGTCAGGCTGCAGCCTAGGTTTGAGAGCTAAGCAGAAAGCTGCATAGCAAGTTCAAATAAGGCTAGTCCGTACACAACTTGAAAAAGTGGCAGCCGAGTCGGCTGCTTTTTTTGATCCCACGGGACTACTTTCCTCGGACTCTAGGTTAGGTGTCCTCAGGTTAAGCTTGGCGGGATCCG
MAP3K15_2	CCGAAGACGGCAGTACCCCT	MAP3K15	R113_L201	R113	L201	GTACCCATTCCACAGGAGGTGTTGC	AGATTAGCTGACACCAGTGTAGGAG	GCAACACCTCCTGTGGAATGGGTAC	CTCCTACACTGGTGTCAGCTAATCT	GTACCCATTCCACAGGAGGTGTTGCAGATTAGCTGACACCAGTGTAGGAG	CTCCTACACTGGTGTCAGCTAATCTGCAACACCTCCTGTGGAATGGGTAC	GTTTCAGAGCTAAGCACAAGAGTGCATAGCAAGTTGAAATAAGGCTAGTCCGTTTACAACTTGAAAAAGTGGCACCCGAGTCGGGTGCTTTTTTT	CR3	GGAAAGGACGAAACACCGCCGAAGACGGCAGTACCCCTGTTTCAGAGCTAAGCACAAGAGTGCATAGCAAGTTGAAATAAGGCTAGTCCGTTTACAACTTGAAAAAGTGGCACCCGAGTCGGGTGCTTTTTTTGTACCCATTCCACAGGAGGTGTTGCAGATTAGCTGACACCAGTGTAGGAGAAGCTTGGCGGGATCCG
MAP3K19_0	ACTAAAGGGTTTGTGCATGC	MAP3K19	R210_L218	R210	L218	GTTGGCTATAGAAGGGTTTAGAAAC	ACTGTTGCTAAGATGTCAAGTCAGG	GTTTCTAAACCCTTCTATAGCCAAC	CCTGACTTGACATCTTAGCAACAGT	GTTGGCTATAGAAGGGTTTAGAAACACTGTTGCTAAGATGTCAAGTCAGG	CCTGACTTGACATCTTAGCAACAGTGTTTCTAAACCCTTCTATAGCCAAC	GTTTGAGAGCTAAGCAGAAAGCTGCATAGCAAGTTCAAATAAGGCTAGTCCGTACACAACTTGAAAAAGTGGCAGCCGAGTCGGCTGCTTTTTTT	CR2	GGAAAGGACGAAACACCGACTAAAGGGTTTGTGCATGCGTTTGAGAGCTAAGCAGAAAGCTGCATAGCAAGTTCAAATAAGGCTAGTCCGTACACAACTTGAAAAAGTGGCAGCCGAGTCGGCTGCTTTTTTTGTTGGCTATAGAAGGGTTTAGAAACACTGTTGCTAAGATGTCAAGTCAGGAAGCTTGGCGGGATCCG
MAP3K19_1	GTCTATTTGCAGCTAACTAA	MAP3K19	R040_L070	R040	L070	GATGACTGATCACATCATCAGATCT	AGTCAAGTCCTGTCCTCGGGTGGCC	AGATCTGATGATGTGATCAGTCATC	GGCCACCCGAGGACAGGACTTGACT	GATGACTGATCACATCATCAGATCTAGTCAAGTCCTGTCCTCGGGTGGCC	GGCCACCCGAGGACAGGACTTGACTAGATCTGATGATGTGATCAGTCATC	GTTTCAGAGCTAAGCACAAGAGTGCATAGCAAGTTGAAATAAGGCTAGTCCGTTTACAACTTGAAAAAGTGGCACCCGAGTCGGGTGCTTTTTTT	CR3	GGAAAGGACGAAACACCGGTCTATTTGCAGCTAACTAAGTTTCAGAGCTAAGCACAAGAGTGCATAGCAAGTTGAAATAAGGCTAGTCCGTTTACAACTTGAAAAAGTGGCACCCGAGTCGGGTGCTTTTTTTGATGACTGATCACATCATCAGATCTAGTCAAGTCCTGTCCTCGGGTGGCCAAGCTTGGCGGGATCCG
MAP3K19_2	TCTATTTGCAGCTAACTAAA	MAP3K19	R126_L006	R126	L006	GTAAGGAGGGGATCGCAACGGTCAA	AGTTCAGCAATCGAATCTTATGCAG	TTGACCGTTGCGATCCCCTCCTTAC	CTGCATAAGATTCGATTGCTGAACT	GTAAGGAGGGGATCGCAACGGTCAAAGTTCAGCAATCGAATCTTATGCAG	CTGCATAAGATTCGATTGCTGAACTTTGACCGTTGCGATCCCCTCCTTAC	GTTTAAGAGCTAAGCTGGAAACAGCATAGCAAGTTTAAATAAGGCTAGTCCGTTATCAACTTGAAAAAGTGGCACCGAGTCGGTGCTTTTTTT	CR1	GGAAAGGACGAAACACCGTCTATTTGCAGCTAACTAAAGTTTAAGAGCTAAGCTGGAAACAGCATAGCAAGTTTAAATAAGGCTAGTCCGTTATCAACTTGAAAAAGTGGCACCGAGTCGGTGCTTTTTTTGTAAGGAGGGGATCGCAACGGTCAAAGTTCAGCAATCGAATCTTATGCAGAAGCTTGGCGGGATCCG
MAP3K1_0	CCCGCGAGAGAAAATGGCGG	MAP3K1	R122_L235	R122	L235	GTCGAGATAGGAATGGAGATCTTCT	AGATAACGTAACGCGTCAGAACAGC	AGAAGATCTCCATTCCTATCTCGAC	GCTGTTCTGACGCGTTACGTTATCT	GTCGAGATAGGAATGGAGATCTTCTAGATAACGTAACGCGTCAGAACAGC	GCTGTTCTGACGCGTTACGTTATCTAGAAGATCTCCATTCCTATCTCGAC	GTTTGAGAGCTAAGCAGAAAGCTGCATAGCAAGTTCAAATAAGGCTAGTCCGTACACAACTTGAAAAAGTGGCAGCCGAGTCGGCTGCTTTTTTT	CR2	GGAAAGGACGAAACACCGCCCGCGAGAGAAAATGGCGGGTTTGAGAGCTAAGCAGAAAGCTGCATAGCAAGTTCAAATAAGGCTAGTCCGTACACAACTTGAAAAAGTGGCAGCCGAGTCGGCTGCTTTTTTTGTCGAGATAGGAATGGAGATCTTCTAGATAACGTAACGCGTCAGAACAGCAAGCTTGGCGGGATCCG
MAP3K1_1	GCCCGGGAATCCCGACGACG	MAP3K1	R169_L029	R169	L029	GAGTTCTCCGGTTCTCTGAACAAGC	AGTGATCTCATCGCTAGGTGTGCGC	GCTTGTTCAGAGAACCGGAGAACTC	GCGCACACCTAGCGATGAGATCACT	GAGTTCTCCGGTTCTCTGAACAAGCAGTGATCTCATCGCTAGGTGTGCGC	GCGCACACCTAGCGATGAGATCACTGCTTGTTCAGAGAACCGGAGAACTC	GTTTCAGAGCTAAGCACAAGAGTGCATAGCAAGTTGAAATAAGGCTAGTCCGTTTACAACTTGAAAAAGTGGCACCCGAGTCGGGTGCTTTTTTT	CR3	GGAAAGGACGAAACACCGGCCCGGGAATCCCGACGACGGTTTCAGAGCTAAGCACAAGAGTGCATAGCAAGTTGAAATAAGGCTAGTCCGTTTACAACTTGAAAAAGTGGCACCCGAGTCGGGTGCTTTTTTTGAGTTCTCCGGTTCTCTGAACAAGCAGTGATCTCATCGCTAGGTGTGCGCAAGCTTGGCGGGATCCG
MAP3K1_2	TAGCCCGCGAGAGAAAATGG	MAP3K1	R182_L093	R182	L093	GAGGTGTATAGATGGGACGGGATTG	AGGCTTGTCCACTCGTCTGAAGCTG	CAATCCCGTCCCATCTATACACCTC	CAGCTTCAGACGAGTGGACAAGCCT	GAGGTGTATAGATGGGACGGGATTGAGGCTTGTCCACTCGTCTGAAGCTG	CAGCTTCAGACGAGTGGACAAGCCTCAATCCCGTCCCATCTATACACCTC	GTTTGAGAGCTAAGCAGAAAGCTGCATAGCAAGTTCAAATAAGGCTAGTCCGTACACAACTTGAAAAAGTGGCAGCCGAGTCGGCTGCTTTTTTT	CR2	GGAAAGGACGAAACACCGTAGCCCGCGAGAGAAAATGGGTTTGAGAGCTAAGCAGAAAGCTGCATAGCAAGTTCAAATAAGGCTAGTCCGTACACAACTTGAAAAAGTGGCAGCCGAGTCGGCTGCTTTTTTTGAGGTGTATAGATGGGACGGGATTGAGGCTTGTCCACTCGTCTGAAGCTGAAGCTTGGCGGGATCCG
MAP3K20_0	CCTAACTGCAGCGGAAACGT	MAP3K20	R130_L101	R130	L101	GTCTGCACGTCTACTGTACGGTACA	ACCTGTCTCCTGTAATGGAGTCGAC	TGTACCGTACAGTAGACGTGCAGAC	GTCGACTCCATTACAGGAGACAGGT	GTCTGCACGTCTACTGTACGGTACAACCTGTCTCCTGTAATGGAGTCGAC	GTCGACTCCATTACAGGAGACAGGTTGTACCGTACAGTAGACGTGCAGAC	GTTTGAGAGCTAAGCAGAAAGCTGCATAGCAAGTTCAAATAAGGCTAGTCCGTACACAACTTGAAAAAGTGGCAGCCGAGTCGGCTGCTTTTTTT	CR2	GGAAAGGACGAAACACCGCCTAACTGCAGCGGAAACGTGTTTGAGAGCTAAGCAGAAAGCTGCATAGCAAGTTCAAATAAGGCTAGTCCGTACACAACTTGAAAAAGTGGCAGCCGAGTCGGCTGCTTTTTTTGTCTGCACGTCTACTGTACGGTACAACCTGTCTCCTGTAATGGAGTCGACAAGCTTGGCGGGATCCG
MAP3K20_1	TGGGACGACAGCGGCCCGCG	MAP3K20	R174_L090	R174	L090	GACGCGACAGGTGTGGATCCGAAGT	ACACTAGGCGTGCTCTCGGCTGCGA	ACTTCGGATCCACACCTGTCGCGTC	TCGCAGCCGAGAGCACGCCTAGTGT	GACGCGACAGGTGTGGATCCGAAGTACACTAGGCGTGCTCTCGGCTGCGA	TCGCAGCCGAGAGCACGCCTAGTGTACTTCGGATCCACACCTGTCGCGTC	GTTTCAGAGCTAAGCACAAGAGTGCATAGCAAGTTGAAATAAGGCTAGTCCGTTTACAACTTGAAAAAGTGGCACCCGAGTCGGGTGCTTTTTTT	CR3	GGAAAGGACGAAACACCGTGGGACGACAGCGGCCCGCGGTTTCAGAGCTAAGCACAAGAGTGCATAGCAAGTTGAAATAAGGCTAGTCCGTTTACAACTTGAAAAAGTGGCACCCGAGTCGGGTGCTTTTTTTGACGCGACAGGTGTGGATCCGAAGTACACTAGGCGTGCTCTCGGCTGCGAAAGCTTGGCGGGATCCG
MAP3K20_2	TGTTCAACTCCTAACTGCAG	MAP3K20	R171_L128	R171	L128	GATATCACCTCTCGCCTAGGCTTTT	AGACGTGGCCTGTTAACCGTTGAAA	AAAAGCCTAGGCGAGAGGTGATATC	TTTCAACGGTTAACAGGCCACGTCT	GATATCACCTCTCGCCTAGGCTTTTAGACGTGGCCTGTTAACCGTTGAAA	TTTCAACGGTTAACAGGCCACGTCTAAAAGCCTAGGCGAGAGGTGATATC	GTTTAAGAGCTAAGCTGGAAACAGCATAGCAAGTTTAAATAAGGCTAGTCCGTTATCAACTTGAAAAAGTGGCACCGAGTCGGTGCTTTTTTT	CR1	GGAAAGGACGAAACACCGTGTTCAACTCCTAACTGCAGGTTTAAGAGCTAAGCTGGAAACAGCATAGCAAGTTTAAATAAGGCTAGTCCGTTATCAACTTGAAAAAGTGGCACCGAGTCGGTGCTTTTTTTGATATCACCTCTCGCCTAGGCTTTTAGACGTGGCCTGTTAACCGTTGAAAAAGCTTGGCGGGATCCG
MAP3K21_0	ATGGTCGTGCCCAGGCCCTG	MAP3K21	R174_L208	R174	L208	GACGCGACAGGTGTGGATCCGAAGT	AGACTTCAACAGATGACAGGACCAG	ACTTCGGATCCACACCTGTCGCGTC	CTGGTCCTGTCATCTGTTGAAGTCT	GACGCGACAGGTGTGGATCCGAAGTAGACTTCAACAGATGACAGGACCAG	CTGGTCCTGTCATCTGTTGAAGTCTACTTCGGATCCACACCTGTCGCGTC	GTTTCAGAGCTAAGCACAAGAGTGCATAGCAAGTTGAAATAAGGCTAGTCCGTTTACAACTTGAAAAAGTGGCACCCGAGTCGGGTGCTTTTTTT	CR3	GGAAAGGACGAAACACCGATGGTCGTGCCCAGGCCCTGGTTTCAGAGCTAAGCACAAGAGTGCATAGCAAGTTGAAATAAGGCTAGTCCGTTTACAACTTGAAAAAGTGGCACCCGAGTCGGGTGCTTTTTTTGACGCGACAGGTGTGGATCCGAAGTAGACTTCAACAGATGACAGGACCAGAAGCTTGGCGGGATCCG
MAP3K21_1	CCATGGTGGGACGTCGCCCG	MAP3K21	R017_L053	R017	L053	GAGTAGAAGAGACGCGTTCACAGCG	ACGATAGCTGACAGAACAGATGACC	CGCTGTGAACGCGTCTCTTCTACTC	GGTCATCTGTTCTGTCAGCTATCGT	GAGTAGAAGAGACGCGTTCACAGCGACGATAGCTGACAGAACAGATGACC	GGTCATCTGTTCTGTCAGCTATCGTCGCTGTGAACGCGTCTCTTCTACTC	GTTTAAGAGCTAAGCTGGAAACAGCATAGCAAGTTTAAATAAGGCTAGTCCGTTATCAACTTGAAAAAGTGGCACCGAGTCGGTGCTTTTTTT	CR1	GGAAAGGACGAAACACCGCCATGGTGGGACGTCGCCCGGTTTAAGAGCTAAGCTGGAAACAGCATAGCAAGTTTAAATAAGGCTAGTCCGTTATCAACTTGAAAAAGTGGCACCGAGTCGGTGCTTTTTTTGAGTAGAAGAGACGCGTTCACAGCGACGATAGCTGACAGAACAGATGACCAAGCTTGGCGGGATCCG
MAP3K21_2	CCGCGGGCGACGTCCCACCA	MAP3K21	R090_L044	R090	L044	GTTCCCACCTCAGATGATGCGTCGC	AGAGAAGCAGTGTGCACTACAGATT	GCGACGCATCATCTGAGGTGGGAAC	AATCTGTAGTGCACACTGCTTCTCT	GTTCCCACCTCAGATGATGCGTCGCAGAGAAGCAGTGTGCACTACAGATT	AATCTGTAGTGCACACTGCTTCTCTGCGACGCATCATCTGAGGTGGGAAC	GTTTAAGAGCTAAGCTGGAAACAGCATAGCAAGTTTAAATAAGGCTAGTCCGTTATCAACTTGAAAAAGTGGCACCGAGTCGGTGCTTTTTTT	CR1	GGAAAGGACGAAACACCGCCGCGGGCGACGTCCCACCAGTTTAAGAGCTAAGCTGGAAACAGCATAGCAAGTTTAAATAAGGCTAGTCCGTTATCAACTTGAAAAAGTGGCACCGAGTCGGTGCTTTTTTTGTTCCCACCTCAGATGATGCGTCGCAGAGAAGCAGTGTGCACTACAGATTAAGCTTGGCGGGATCCG
MAP3K2_0	CTCGTCAGGCGCCGCCGCTG	MAP3K2	R162_L037	R162	L037	GAATCCTTACCTGAACAGACCAACC	ACTATAGCAGTCAAATGTATACTAT	GGTTGGTCTGTTCAGGTAAGGATTC	ATAGTATACATTTGACTGCTATAGT	GAATCCTTACCTGAACAGACCAACCACTATAGCAGTCAAATGTATACTAT	ATAGTATACATTTGACTGCTATAGTGGTTGGTCTGTTCAGGTAAGGATTC	GTTTGAGAGCTAAGCAGAAAGCTGCATAGCAAGTTCAAATAAGGCTAGTCCGTACACAACTTGAAAAAGTGGCAGCCGAGTCGGCTGCTTTTTTT	CR2	GGAAAGGACGAAACACCGCTCGTCAGGCGCCGCCGCTGGTTTGAGAGCTAAGCAGAAAGCTGCATAGCAAGTTCAAATAAGGCTAGTCCGTACACAACTTGAAAAAGTGGCAGCCGAGTCGGCTGCTTTTTTTGAATCCTTACCTGAACAGACCAACCACTATAGCAGTCAAATGTATACTATAAGCTTGGCGGGATCCG
MAP3K2_1	GGCGCCTGACGAGGGTGCCG	MAP3K2	R048_L111	R048	L111	GAGTACTTCCCAGAAGTGGAGTACA	ACATAAGGCAACCGATGTGCACAAT	TGTACTCCACTTCTGGGAAGTACTC	ATTGTGCACATCGGTTGCCTTATGT	GAGTACTTCCCAGAAGTGGAGTACAACATAAGGCAACCGATGTGCACAAT	ATTGTGCACATCGGTTGCCTTATGTTGTACTCCACTTCTGGGAAGTACTC	GTTTCAGAGCTAAGCACAAGAGTGCATAGCAAGTTGAAATAAGGCTAGTCCGTTTACAACTTGAAAAAGTGGCACCCGAGTCGGGTGCTTTTTTT	CR3	GGAAAGGACGAAACACCGGGCGCCTGACGAGGGTGCCGGTTTCAGAGCTAAGCACAAGAGTGCATAGCAAGTTGAAATAAGGCTAGTCCGTTTACAACTTGAAAAAGTGGCACCCGAGTCGGGTGCTTTTTTTGAGTACTTCCCAGAAGTGGAGTACAACATAAGGCAACCGATGTGCACAATAAGCTTGGCGGGATCCG
MAP3K2_2	TCGTCAGGCGCCGCCGCTGA	MAP3K2	R109_L081	R109	L081	GTAAGCATTTCAGAACTAGCGACTT	AGGAATCACCAGGGCTGGTAAGTTA	AAGTCGCTAGTTCTGAAATGCTTAC	TAACTTACCAGCCCTGGTGATTCCT	GTAAGCATTTCAGAACTAGCGACTTAGGAATCACCAGGGCTGGTAAGTTA	TAACTTACCAGCCCTGGTGATTCCTAAGTCGCTAGTTCTGAAATGCTTAC	GTTTCAGAGCTAAGCACAAGAGTGCATAGCAAGTTGAAATAAGGCTAGTCCGTTTACAACTTGAAAAAGTGGCACCCGAGTCGGGTGCTTTTTTT	CR3	GGAAAGGACGAAACACCGTCGTCAGGCGCCGCCGCTGAGTTTCAGAGCTAAGCACAAGAGTGCATAGCAAGTTGAAATAAGGCTAGTCCGTTTACAACTTGAAAAAGTGGCACCCGAGTCGGGTGCTTTTTTTGTAAGCATTTCAGAACTAGCGACTTAGGAATCACCAGGGCTGGTAAGTTAAAGCTTGGCGGGATCCG
MAP3K3_0	AGACCCGCAGTCTCTCCGTC	MAP3K3	R006_L034	R006	L034	GAAGTCTACGCACCGGTGGAGAGAC	AGTCTTCCGTACCCGACTCCTGAGT	GTCTCTCCACCGGTGCGTAGACTTC	ACTCAGGAGTCGGGTACGGAAGACT	GAAGTCTACGCACCGGTGGAGAGACAGTCTTCCGTACCCGACTCCTGAGT	ACTCAGGAGTCGGGTACGGAAGACTGTCTCTCCACCGGTGCGTAGACTTC	GTTTCAGAGCTAAGCACAAGAGTGCATAGCAAGTTGAAATAAGGCTAGTCCGTTTACAACTTGAAAAAGTGGCACCCGAGTCGGGTGCTTTTTTT	CR3	GGAAAGGACGAAACACCGAGACCCGCAGTCTCTCCGTCGTTTCAGAGCTAAGCACAAGAGTGCATAGCAAGTTGAAATAAGGCTAGTCCGTTTACAACTTGAAAAAGTGGCACCCGAGTCGGGTGCTTTTTTTGAAGTCTACGCACCGGTGGAGAGACAGTCTTCCGTACCCGACTCCTGAGTAAGCTTGGCGGGATCCG
MAP3K3_1	GTGGCCGGACGGAGAGACTG	MAP3K3	R085_L101	R085	L101	GTTCGCAAATCAGTTCAGTCCACCA	ACCTGTCTCCTGTAATGGAGTCGAC	TGGTGGACTGAACTGATTTGCGAAC	GTCGACTCCATTACAGGAGACAGGT	GTTCGCAAATCAGTTCAGTCCACCAACCTGTCTCCTGTAATGGAGTCGAC	GTCGACTCCATTACAGGAGACAGGTTGGTGGACTGAACTGATTTGCGAAC	GTTTAAGAGCTAAGCTGGAAACAGCATAGCAAGTTTAAATAAGGCTAGTCCGTTATCAACTTGAAAAAGTGGCACCGAGTCGGTGCTTTTTTT	CR1	GGAAAGGACGAAACACCGGTGGCCGGACGGAGAGACTGGTTTAAGAGCTAAGCTGGAAACAGCATAGCAAGTTTAAATAAGGCTAGTCCGTTATCAACTTGAAAAAGTGGCACCGAGTCGGTGCTTTTTTTGTTCGCAAATCAGTTCAGTCCACCAACCTGTCTCCTGTAATGGAGTCGACAAGCTTGGCGGGATCCG
MAP3K3_2	GTTCCTGAGGTGGAGAACGG	MAP3K3	R190_L131	R190	L131	GTTTAGACGTCTCATCAGAACTCTC	ACTGTACCTGTCGACTGATCAGCCA	GAGAGTTCTGATGAGACGTCTAAAC	TGGCTGATCAGTCGACAGGTACAGT	GTTTAGACGTCTCATCAGAACTCTCACTGTACCTGTCGACTGATCAGCCA	TGGCTGATCAGTCGACAGGTACAGTGAGAGTTCTGATGAGACGTCTAAAC	GTTTAAGAGCTAAGCTGGAAACAGCATAGCAAGTTTAAATAAGGCTAGTCCGTTATCAACTTGAAAAAGTGGCACCGAGTCGGTGCTTTTTTT	CR1	GGAAAGGACGAAACACCGGTTCCTGAGGTGGAGAACGGGTTTAAGAGCTAAGCTGGAAACAGCATAGCAAGTTTAAATAAGGCTAGTCCGTTATCAACTTGAAAAAGTGGCACCGAGTCGGTGCTTTTTTTGTTTAGACGTCTCATCAGAACTCTCACTGTACCTGTCGACTGATCAGCCAAAGCTTGGCGGGATCCG
MAP3K4_0	CGCCGTTTCCAAGATGGCCG	MAP3K4	R006_L064	R006	L064	GAAGTCTACGCACCGGTGGAGAGAC	ACCGTACAACTCTGCTGAATACCAG	GTCTCTCCACCGGTGCGTAGACTTC	CTGGTATTCAGCAGAGTTGTACGGT	GAAGTCTACGCACCGGTGGAGAGACACCGTACAACTCTGCTGAATACCAG	CTGGTATTCAGCAGAGTTGTACGGTGTCTCTCCACCGGTGCGTAGACTTC	GTTTAAGAGCTAAGCTGGAAACAGCATAGCAAGTTTAAATAAGGCTAGTCCGTTATCAACTTGAAAAAGTGGCACCGAGTCGGTGCTTTTTTT	CR1	GGAAAGGACGAAACACCGCGCCGTTTCCAAGATGGCCGGTTTAAGAGCTAAGCTGGAAACAGCATAGCAAGTTTAAATAAGGCTAGTCCGTTATCAACTTGAAAAAGTGGCACCGAGTCGGTGCTTTTTTTGAAGTCTACGCACCGGTGGAGAGACACCGTACAACTCTGCTGAATACCAGAAGCTTGGCGGGATCCG
MAP3K4_1	CGGCGGGGTAGAGGCGGAGG	MAP3K4	R020_L153	R020	L153	GAGAGGAGTAGAGACGTAGCCTAGA	ACTACAGCCGAGAGAAGTAGAGAAA	TCTAGGCTACGTCTCTACTCCTCTC	TTTCTCTACTTCTCTCGGCTGTAGT	GAGAGGAGTAGAGACGTAGCCTAGAACTACAGCCGAGAGAAGTAGAGAAA	TTTCTCTACTTCTCTCGGCTGTAGTTCTAGGCTACGTCTCTACTCCTCTC	GTTTCAGAGCTAAGCACAAGAGTGCATAGCAAGTTGAAATAAGGCTAGTCCGTTTACAACTTGAAAAAGTGGCACCCGAGTCGGGTGCTTTTTTT	CR3	GGAAAGGACGAAACACCGCGGCGGGGTAGAGGCGGAGGGTTTCAGAGCTAAGCACAAGAGTGCATAGCAAGTTGAAATAAGGCTAGTCCGTTTACAACTTGAAAAAGTGGCACCCGAGTCGGGTGCTTTTTTTGAGAGGAGTAGAGACGTAGCCTAGAACTACAGCCGAGAGAAGTAGAGAAAAAGCTTGGCGGGATCCG
MAP3K4_2	CTCCTGCGGCGGGGTAGAGG	MAP3K4	R204_L051	R204	L051	GTACTGTGTAGTGGGGATCGCTTTT	ACGTCAGGTTTCGGTTCACGACAAA	AAAAGCGATCCCCACTACACAGTAC	TTTGTCGTGAACCGAAACCTGACGT	GTACTGTGTAGTGGGGATCGCTTTTACGTCAGGTTTCGGTTCACGACAAA	TTTGTCGTGAACCGAAACCTGACGTAAAAGCGATCCCCACTACACAGTAC	GTTTGAGAGCTAAGCAGAAAGCTGCATAGCAAGTTCAAATAAGGCTAGTCCGTACACAACTTGAAAAAGTGGCAGCCGAGTCGGCTGCTTTTTTT	CR2	GGAAAGGACGAAACACCGCTCCTGCGGCGGGGTAGAGGGTTTGAGAGCTAAGCAGAAAGCTGCATAGCAAGTTCAAATAAGGCTAGTCCGTACACAACTTGAAAAAGTGGCAGCCGAGTCGGCTGCTTTTTTTGTACTGTGTAGTGGGGATCGCTTTTACGTCAGGTTTCGGTTCACGACAAAAAGCTTGGCGGGATCCG
MAP3K5_0	GAGGGCACGCCGCTGCCCGG	MAP3K5	R218_L138	R218	L138	GAACCGTGGTCACGTCACTACTACT	ACAGCACGAGTGCAGTCTGCTCGCG	AGTAGTAGTGACGTGACCACGGTTC	CGCGAGCAGACTGCACTCGTGCTGT	GAACCGTGGTCACGTCACTACTACTACAGCACGAGTGCAGTCTGCTCGCG	CGCGAGCAGACTGCACTCGTGCTGTAGTAGTAGTGACGTGACCACGGTTC	GTTTAAGAGCTAAGCTGGAAACAGCATAGCAAGTTTAAATAAGGCTAGTCCGTTATCAACTTGAAAAAGTGGCACCGAGTCGGTGCTTTTTTT	CR1	GGAAAGGACGAAACACCGGAGGGCACGCCGCTGCCCGGGTTTAAGAGCTAAGCTGGAAACAGCATAGCAAGTTTAAATAAGGCTAGTCCGTTATCAACTTGAAAAAGTGGCACCGAGTCGGTGCTTTTTTTGAACCGTGGTCACGTCACTACTACTACAGCACGAGTGCAGTCTGCTCGCGAAGCTTGGCGGGATCCG
MAP3K5_1	GCTCCTCCTCGGCGCCTCCG	MAP3K5	R046_L109	R046	L109	GAAGAGAATACAGATGTGTCCTTCA	AGGCAAGAGGACACATGAGCTGCAA	TGAAGGACACATCTGTATTCTCTTC	TTGCAGCTCATGTGTCCTCTTGCCT	GAAGAGAATACAGATGTGTCCTTCAAGGCAAGAGGACACATGAGCTGCAA	TTGCAGCTCATGTGTCCTCTTGCCTTGAAGGACACATCTGTATTCTCTTC	GTTTCAGAGCTAAGCACAAGAGTGCATAGCAAGTTGAAATAAGGCTAGTCCGTTTACAACTTGAAAAAGTGGCACCCGAGTCGGGTGCTTTTTTT	CR3	GGAAAGGACGAAACACCGGCTCCTCCTCGGCGCCTCCGGTTTCAGAGCTAAGCACAAGAGTGCATAGCAAGTTGAAATAAGGCTAGTCCGTTTACAACTTGAAAAAGTGGCACCCGAGTCGGGTGCTTTTTTTGAAGAGAATACAGATGTGTCCTTCAAGGCAAGAGGACACATGAGCTGCAAAAGCTTGGCGGGATCCG
MAP3K5_2	TCTGCAGAGGGCGAGCGGCG	MAP3K5	R143_L063	R143	L063	GTTTGGTCGGGTGTTCACCGCACGA	ACATTTCATGTGCACACCATAGGAC	TCGTGCGGTGAACACCCGACCAAAC	GTCCTATGGTGTGCACATGAAATGT	GTTTGGTCGGGTGTTCACCGCACGAACATTTCATGTGCACACCATAGGAC	GTCCTATGGTGTGCACATGAAATGTTCGTGCGGTGAACACCCGACCAAAC	GTTTCAGAGCTAAGCACAAGAGTGCATAGCAAGTTGAAATAAGGCTAGTCCGTTTACAACTTGAAAAAGTGGCACCCGAGTCGGGTGCTTTTTTT	CR3	GGAAAGGACGAAACACCGTCTGCAGAGGGCGAGCGGCGGTTTCAGAGCTAAGCACAAGAGTGCATAGCAAGTTGAAATAAGGCTAGTCCGTTTACAACTTGAAAAAGTGGCACCCGAGTCGGGTGCTTTTTTTGTTTGGTCGGGTGTTCACCGCACGAACATTTCATGTGCACACCATAGGACAAGCTTGGCGGGATCCG
MAP3K6_0	CCGCCACCTGGACTTCTCAA	MAP3K6	R054_L017	R054	L017	GTCACGAGTCGTGCTCTTACCTTTC	ACAAAACCGGAGACTTGGAAAGTCA	GAAAGGTAAGAGCACGACTCGTGAC	TGACTTTCCAAGTCTCCGGTTTTGT	GTCACGAGTCGTGCTCTTACCTTTCACAAAACCGGAGACTTGGAAAGTCA	TGACTTTCCAAGTCTCCGGTTTTGTGAAAGGTAAGAGCACGACTCGTGAC	GTTTGAGAGCTAAGCAGAAAGCTGCATAGCAAGTTCAAATAAGGCTAGTCCGTACACAACTTGAAAAAGTGGCAGCCGAGTCGGCTGCTTTTTTT	CR2	GGAAAGGACGAAACACCGCCGCCACCTGGACTTCTCAAGTTTGAGAGCTAAGCAGAAAGCTGCATAGCAAGTTCAAATAAGGCTAGTCCGTACACAACTTGAAAAAGTGGCAGCCGAGTCGGCTGCTTTTTTTGTCACGAGTCGTGCTCTTACCTTTCACAAAACCGGAGACTTGGAAAGTCAAAGCTTGGCGGGATCCG
MAP3K6_1	GCACCTCCGAGCCGATTCCC	MAP3K6	R166_L184	R166	L184	GAACTGACGTCTACACTTGAGTCCC	ACCACACAGAACCTTAGACTAGAGC	GGGACTCAAGTGTAGACGTCAGTTC	GCTCTAGTCTAAGGTTCTGTGTGGT	GAACTGACGTCTACACTTGAGTCCCACCACACAGAACCTTAGACTAGAGC	GCTCTAGTCTAAGGTTCTGTGTGGTGGGACTCAAGTGTAGACGTCAGTTC	GTTTCAGAGCTAAGCACAAGAGTGCATAGCAAGTTGAAATAAGGCTAGTCCGTTTACAACTTGAAAAAGTGGCACCCGAGTCGGGTGCTTTTTTT	CR3	GGAAAGGACGAAACACCGGCACCTCCGAGCCGATTCCCGTTTCAGAGCTAAGCACAAGAGTGCATAGCAAGTTGAAATAAGGCTAGTCCGTTTACAACTTGAAAAAGTGGCACCCGAGTCGGGTGCTTTTTTTGAACTGACGTCTACACTTGAGTCCCACCACACAGAACCTTAGACTAGAGCAAGCTTGGCGGGATCCG
MAP3K6_2	GCTCCCTTGAGAAGTCCAGG	MAP3K6	R159_L083	R159	L083	GACAAGTTGCCACCGCACGTCTTCA	AGACAACATGTCCCCACACGAGGCT	TGAAGACGTGCGGTGGCAACTTGTC	AGCCTCGTGTGGGGACATGTTGTCT	GACAAGTTGCCACCGCACGTCTTCAAGACAACATGTCCCCACACGAGGCT	AGCCTCGTGTGGGGACATGTTGTCTTGAAGACGTGCGGTGGCAACTTGTC	GTTTAAGAGCTAAGCTGGAAACAGCATAGCAAGTTTAAATAAGGCTAGTCCGTTATCAACTTGAAAAAGTGGCACCGAGTCGGTGCTTTTTTT	CR1	GGAAAGGACGAAACACCGGCTCCCTTGAGAAGTCCAGGGTTTAAGAGCTAAGCTGGAAACAGCATAGCAAGTTTAAATAAGGCTAGTCCGTTATCAACTTGAAAAAGTGGCACCGAGTCGGTGCTTTTTTTGACAAGTTGCCACCGCACGTCTTCAAGACAACATGTCCCCACACGAGGCTAAGCTTGGCGGGATCCG
MAP3K7CL_0	CAAGCCCTGAAACTTCTGGC	MAP3K7CL	R127_L191	R127	L191	GAGGTCTCAGGAGCGCAATTCAAAA	AGACTAGCCCTCCCTTGCTTACCTA	TTTTGAATTGCGCTCCTGAGACCTC	TAGGTAAGCAAGGGAGGGCTAGTCT	GAGGTCTCAGGAGCGCAATTCAAAAAGACTAGCCCTCCCTTGCTTACCTA	TAGGTAAGCAAGGGAGGGCTAGTCTTTTTGAATTGCGCTCCTGAGACCTC	GTTTCAGAGCTAAGCACAAGAGTGCATAGCAAGTTGAAATAAGGCTAGTCCGTTTACAACTTGAAAAAGTGGCACCCGAGTCGGGTGCTTTTTTT	CR3	GGAAAGGACGAAACACCGCAAGCCCTGAAACTTCTGGCGTTTCAGAGCTAAGCACAAGAGTGCATAGCAAGTTGAAATAAGGCTAGTCCGTTTACAACTTGAAAAAGTGGCACCCGAGTCGGGTGCTTTTTTTGAGGTCTCAGGAGCGCAATTCAAAAAGACTAGCCCTCCCTTGCTTACCTAAAGCTTGGCGGGATCCG
MAP3K7CL_1	CCCTGAAACTTCTGGCTGGT	MAP3K7CL	R159_L204	R159	L204	GACAAGTTGCCACCGCACGTCTTCA	ACCGGAGACATCCCGACAGAAGCGG	TGAAGACGTGCGGTGGCAACTTGTC	CCGCTTCTGTCGGGATGTCTCCGGT	GACAAGTTGCCACCGCACGTCTTCAACCGGAGACATCCCGACAGAAGCGG	CCGCTTCTGTCGGGATGTCTCCGGTTGAAGACGTGCGGTGGCAACTTGTC	GTTTCAGAGCTAAGCACAAGAGTGCATAGCAAGTTGAAATAAGGCTAGTCCGTTTACAACTTGAAAAAGTGGCACCCGAGTCGGGTGCTTTTTTT	CR3	GGAAAGGACGAAACACCGCCCTGAAACTTCTGGCTGGTGTTTCAGAGCTAAGCACAAGAGTGCATAGCAAGTTGAAATAAGGCTAGTCCGTTTACAACTTGAAAAAGTGGCACCCGAGTCGGGTGCTTTTTTTGACAAGTTGCCACCGCACGTCTTCAACCGGAGACATCCCGACAGAAGCGGAAGCTTGGCGGGATCCG
MAP3K7CL_2	CCTGAAACTTCTGGCTGGTA	MAP3K7CL	R139_L178	R139	L178	GTGACGTCTTCAGGAGAATTGAGCC	AGGTCAGTATTGAGATGAGTTCACT	GGCTCAATTCTCCTGAAGACGTCAC	AGTGAACTCATCTCAATACTGACCT	GTGACGTCTTCAGGAGAATTGAGCCAGGTCAGTATTGAGATGAGTTCACT	AGTGAACTCATCTCAATACTGACCTGGCTCAATTCTCCTGAAGACGTCAC	GTTTAAGAGCTAAGCTGGAAACAGCATAGCAAGTTTAAATAAGGCTAGTCCGTTATCAACTTGAAAAAGTGGCACCGAGTCGGTGCTTTTTTT	CR1	GGAAAGGACGAAACACCGCCTGAAACTTCTGGCTGGTAGTTTAAGAGCTAAGCTGGAAACAGCATAGCAAGTTTAAATAAGGCTAGTCCGTTATCAACTTGAAAAAGTGGCACCGAGTCGGTGCTTTTTTTGTGACGTCTTCAGGAGAATTGAGCCAGGTCAGTATTGAGATGAGTTCACTAAGCTTGGCGGGATCCG
MAP3K7_0	AGCCGCGCAGTCCTACTACC	MAP3K7	R062_L050	R062	L050	GTCTCGAGTGCTTGCCAAGTGAGGG	AGCCATGTCTTGATGACGTTTGGGC	CCCTCACTTGGCAAGCACTCGAGAC	GCCCAAACGTCATCAAGACATGGCT	GTCTCGAGTGCTTGCCAAGTGAGGGAGCCATGTCTTGATGACGTTTGGGC	GCCCAAACGTCATCAAGACATGGCTCCCTCACTTGGCAAGCACTCGAGAC	GTTTGAGAGCTAAGCAGAAAGCTGCATAGCAAGTTCAAATAAGGCTAGTCCGTACACAACTTGAAAAAGTGGCAGCCGAGTCGGCTGCTTTTTTT	CR2	GGAAAGGACGAAACACCGAGCCGCGCAGTCCTACTACCGTTTGAGAGCTAAGCAGAAAGCTGCATAGCAAGTTCAAATAAGGCTAGTCCGTACACAACTTGAAAAAGTGGCAGCCGAGTCGGCTGCTTTTTTTGTCTCGAGTGCTTGCCAAGTGAGGGAGCCATGTCTTGATGACGTTTGGGCAAGCTTGGCGGGATCCG
MAP3K7_1	CTACCCGGCGATCCGTGGCG	MAP3K7	R072_L015	R072	L015	GTCAGCAGGAGTGTTGATTTGTACT	AGCGGTCCCAACCACTGGTCACACA	AGTACAAATCAACACTCCTGCTGAC	TGTGTGACCAGTGGTTGGGACCGCT	GTCAGCAGGAGTGTTGATTTGTACTAGCGGTCCCAACCACTGGTCACACA	TGTGTGACCAGTGGTTGGGACCGCTAGTACAAATCAACACTCCTGCTGAC	GTTTGAGAGCTAAGCAGAAAGCTGCATAGCAAGTTCAAATAAGGCTAGTCCGTACACAACTTGAAAAAGTGGCAGCCGAGTCGGCTGCTTTTTTT	CR2	GGAAAGGACGAAACACCGCTACCCGGCGATCCGTGGCGGTTTGAGAGCTAAGCAGAAAGCTGCATAGCAAGTTCAAATAAGGCTAGTCCGTACACAACTTGAAAAAGTGGCAGCCGAGTCGGCTGCTTTTTTTGTCAGCAGGAGTGTTGATTTGTACTAGCGGTCCCAACCACTGGTCACACAAAGCTTGGCGGGATCCG
MAP3K7_2	TACTACCCGGCGATCCGTGG	MAP3K7	R234_L100	R234	L100	GTAATGTAAGCATTAGTAGTCATTG	AGGAGACACAACCTATCACAACTTC	CAATGACTACTAATGCTTACATTAC	GAAGTTGTGATAGGTTGTGTCTCCT	GTAATGTAAGCATTAGTAGTCATTGAGGAGACACAACCTATCACAACTTC	GAAGTTGTGATAGGTTGTGTCTCCTCAATGACTACTAATGCTTACATTAC	GTTTCAGAGCTAAGCACAAGAGTGCATAGCAAGTTGAAATAAGGCTAGTCCGTTTACAACTTGAAAAAGTGGCACCCGAGTCGGGTGCTTTTTTT	CR3	GGAAAGGACGAAACACCGTACTACCCGGCGATCCGTGGGTTTCAGAGCTAAGCACAAGAGTGCATAGCAAGTTGAAATAAGGCTAGTCCGTTTACAACTTGAAAAAGTGGCACCCGAGTCGGGTGCTTTTTTTGTAATGTAAGCATTAGTAGTCATTGAGGAGACACAACCTATCACAACTTCAAGCTTGGCGGGATCCG
MAP3K8_0	AGCGGCAGAAGCAGGAACCA	MAP3K8	R177_L094	R177	L094	GTCGCGAGGTGAGGGGAGTGCTGCC	AGCCGACCGTTCTTTTCCTGACCGT	GGCAGCACTCCCCTCACCTCGCGAC	ACGGTCAGGAAAAGAACGGTCGGCT	GTCGCGAGGTGAGGGGAGTGCTGCCAGCCGACCGTTCTTTTCCTGACCGT	ACGGTCAGGAAAAGAACGGTCGGCTGGCAGCACTCCCCTCACCTCGCGAC	GTTTGAGAGCTAAGCAGAAAGCTGCATAGCAAGTTCAAATAAGGCTAGTCCGTACACAACTTGAAAAAGTGGCAGCCGAGTCGGCTGCTTTTTTT	CR2	GGAAAGGACGAAACACCGAGCGGCAGAAGCAGGAACCAGTTTGAGAGCTAAGCAGAAAGCTGCATAGCAAGTTCAAATAAGGCTAGTCCGTACACAACTTGAAAAAGTGGCAGCCGAGTCGGCTGCTTTTTTTGTCGCGAGGTGAGGGGAGTGCTGCCAGCCGACCGTTCTTTTCCTGACCGTAAGCTTGGCGGGATCCG
MAP3K8_1	GGACTGCGCGCCACGCTCTG	MAP3K8	R215_L018	R215	L018	GTAGGGATCACTAGCCTGCAGAGGG	ACAGTTCGGGACTTGTCGATAGTTC	CCCTCTGCAGGCTAGTGATCCCTAC	GAACTATCGACAAGTCCCGAACTGT	GTAGGGATCACTAGCCTGCAGAGGGACAGTTCGGGACTTGTCGATAGTTC	GAACTATCGACAAGTCCCGAACTGTCCCTCTGCAGGCTAGTGATCCCTAC	GTTTAAGAGCTAAGCTGGAAACAGCATAGCAAGTTTAAATAAGGCTAGTCCGTTATCAACTTGAAAAAGTGGCACCGAGTCGGTGCTTTTTTT	CR1	GGAAAGGACGAAACACCGGGACTGCGCGCCACGCTCTGGTTTAAGAGCTAAGCTGGAAACAGCATAGCAAGTTTAAATAAGGCTAGTCCGTTATCAACTTGAAAAAGTGGCACCGAGTCGGTGCTTTTTTTGTAGGGATCACTAGCCTGCAGAGGGACAGTTCGGGACTTGTCGATAGTTCAAGCTTGGCGGGATCCG
MAP3K8_2	GGGCGCCGGACCCCAGAGCG	MAP3K8	R013_L152	R013	L152	GATCGCAGCCGTAAAGTGCTGTAGT	ACCCCTCTGCAGGAAAGGCAAGTCG	ACTACAGCACTTTACGGCTGCGATC	CGACTTGCCTTTCCTGCAGAGGGGT	GATCGCAGCCGTAAAGTGCTGTAGTACCCCTCTGCAGGAAAGGCAAGTCG	CGACTTGCCTTTCCTGCAGAGGGGTACTACAGCACTTTACGGCTGCGATC	GTTTGAGAGCTAAGCAGAAAGCTGCATAGCAAGTTCAAATAAGGCTAGTCCGTACACAACTTGAAAAAGTGGCAGCCGAGTCGGCTGCTTTTTTT	CR2	GGAAAGGACGAAACACCGGGGCGCCGGACCCCAGAGCGGTTTGAGAGCTAAGCAGAAAGCTGCATAGCAAGTTCAAATAAGGCTAGTCCGTACACAACTTGAAAAAGTGGCAGCCGAGTCGGCTGCTTTTTTTGATCGCAGCCGTAAAGTGCTGTAGTACCCCTCTGCAGGAAAGGCAAGTCGAAGCTTGGCGGGATCCG
MAP3K9_0	GCTGCGCGAGCAGGTACCGG	MAP3K9	R189_L136	R189	L136	GAATTGTTACCTTTTCACGCCTCAA	AGCTAAGTGGTCGCGACCCCAGACT	TTGAGGCGTGAAAAGGTAACAATTC	AGTCTGGGGTCGCGACCACTTAGCT	GAATTGTTACCTTTTCACGCCTCAAAGCTAAGTGGTCGCGACCCCAGACT	AGTCTGGGGTCGCGACCACTTAGCTTTGAGGCGTGAAAAGGTAACAATTC	GTTTGAGAGCTAAGCAGAAAGCTGCATAGCAAGTTCAAATAAGGCTAGTCCGTACACAACTTGAAAAAGTGGCAGCCGAGTCGGCTGCTTTTTTT	CR2	GGAAAGGACGAAACACCGGCTGCGCGAGCAGGTACCGGGTTTGAGAGCTAAGCAGAAAGCTGCATAGCAAGTTCAAATAAGGCTAGTCCGTACACAACTTGAAAAAGTGGCAGCCGAGTCGGCTGCTTTTTTTGAATTGTTACCTTTTCACGCCTCAAAGCTAAGTGGTCGCGACCCCAGACTAAGCTTGGCGGGATCCG
MAP3K9_1	GGCCTCGTCACCTCTGCCGC	MAP3K9	R132_L194	R132	L194	GACGCGTTATGATTTCAGTCGTCTA	AGGGATGTGCACATCTGTTTACCAT	TAGACGACTGAAATCATAACGCGTC	ATGGTAAACAGATGTGCACATCCCT	GACGCGTTATGATTTCAGTCGTCTAAGGGATGTGCACATCTGTTTACCAT	ATGGTAAACAGATGTGCACATCCCTTAGACGACTGAAATCATAACGCGTC	GTTTAAGAGCTAAGCTGGAAACAGCATAGCAAGTTTAAATAAGGCTAGTCCGTTATCAACTTGAAAAAGTGGCACCGAGTCGGTGCTTTTTTT	CR1	GGAAAGGACGAAACACCGGGCCTCGTCACCTCTGCCGCGTTTAAGAGCTAAGCTGGAAACAGCATAGCAAGTTTAAATAAGGCTAGTCCGTTATCAACTTGAAAAAGTGGCACCGAGTCGGTGCTTTTTTTGACGCGTTATGATTTCAGTCGTCTAAGGGATGTGCACATCTGTTTACCATAAGCTTGGCGGGATCCG
MAP3K9_2	TACCGGCGGCAGAGGTGACG	MAP3K9	R019_L096	R019	L096	GTTAGGTTCTCTCGTGAGGCCATGA	ACGCAAGTGGTCGCAAGACGTGCAT	TCATGGCCTCACGAGAGAACCTAAC	ATGCACGTCTTGCGACCACTTGCGT	GTTAGGTTCTCTCGTGAGGCCATGAACGCAAGTGGTCGCAAGACGTGCAT	ATGCACGTCTTGCGACCACTTGCGTTCATGGCCTCACGAGAGAACCTAAC	GTTTCAGAGCTAAGCACAAGAGTGCATAGCAAGTTGAAATAAGGCTAGTCCGTTTACAACTTGAAAAAGTGGCACCCGAGTCGGGTGCTTTTTTT	CR3	GGAAAGGACGAAACACCGTACCGGCGGCAGAGGTGACGGTTTCAGAGCTAAGCACAAGAGTGCATAGCAAGTTGAAATAAGGCTAGTCCGTTTACAACTTGAAAAAGTGGCACCCGAGTCGGGTGCTTTTTTTGTTAGGTTCTCTCGTGAGGCCATGAACGCAAGTGGTCGCAAGACGTGCATAAGCTTGGCGGGATCCG
MAP4K1_0	GCCCCCAGGGATGGACGTCG	MAP4K1	R162_L040	R162	L040	GAATCCTTACCTGAACAGACCAACC	AGGCCACTTGACTGTTGTGGAGTAG	GGTTGGTCTGTTCAGGTAAGGATTC	CTACTCCACAACAGTCAAGTGGCCT	GAATCCTTACCTGAACAGACCAACCAGGCCACTTGACTGTTGTGGAGTAG	CTACTCCACAACAGTCAAGTGGCCTGGTTGGTCTGTTCAGGTAAGGATTC	GTTTCAGAGCTAAGCACAAGAGTGCATAGCAAGTTGAAATAAGGCTAGTCCGTTTACAACTTGAAAAAGTGGCACCCGAGTCGGGTGCTTTTTTT	CR3	GGAAAGGACGAAACACCGGCCCCCAGGGATGGACGTCGGTTTCAGAGCTAAGCACAAGAGTGCATAGCAAGTTGAAATAAGGCTAGTCCGTTTACAACTTGAAAAAGTGGCACCCGAGTCGGGTGCTTTTTTTGAATCCTTACCTGAACAGACCAACCAGGCCACTTGACTGTTGTGGAGTAGAAGCTTGGCGGGATCCG
MAP4K1_1	GTCCACGACGTCCATCCCTG	MAP4K1	R001_L045	R001	L045	GACACGAGCGGAACGCACTGCTTTG	ACTTGACGACTCACGAGAACTGTCG	CAAAGCAGTGCGTTCCGCTCGTGTC	CGACAGTTCTCGTGAGTCGTCAAGT	GACACGAGCGGAACGCACTGCTTTGACTTGACGACTCACGAGAACTGTCG	CGACAGTTCTCGTGAGTCGTCAAGTCAAAGCAGTGCGTTCCGCTCGTGTC	GTTTAAGAGCTAAGCTGGAAACAGCATAGCAAGTTTAAATAAGGCTAGTCCGTTATCAACTTGAAAAAGTGGCACCGAGTCGGTGCTTTTTTT	CR1	GGAAAGGACGAAACACCGGTCCACGACGTCCATCCCTGGTTTAAGAGCTAAGCTGGAAACAGCATAGCAAGTTTAAATAAGGCTAGTCCGTTATCAACTTGAAAAAGTGGCACCGAGTCGGTGCTTTTTTTGACACGAGCGGAACGCACTGCTTTGACTTGACGACTCACGAGAACTGTCGAAGCTTGGCGGGATCCG
MAP4K1_2	TCCACGACGTCCATCCCTGG	MAP4K1	R229_L023	R229	L023	GAGTCGAACGCTCCACTAACCTCTT	AGCCCTGCCCTCAAGACACCTGTCT	AAGAGGTTAGTGGAGCGTTCGACTC	AGACAGGTGTCTTGAGGGCAGGGCT	GAGTCGAACGCTCCACTAACCTCTTAGCCCTGCCCTCAAGACACCTGTCT	AGACAGGTGTCTTGAGGGCAGGGCTAAGAGGTTAGTGGAGCGTTCGACTC	GTTTCAGAGCTAAGCACAAGAGTGCATAGCAAGTTGAAATAAGGCTAGTCCGTTTACAACTTGAAAAAGTGGCACCCGAGTCGGGTGCTTTTTTT	CR3	GGAAAGGACGAAACACCGTCCACGACGTCCATCCCTGGGTTTCAGAGCTAAGCACAAGAGTGCATAGCAAGTTGAAATAAGGCTAGTCCGTTTACAACTTGAAAAAGTGGCACCCGAGTCGGGTGCTTTTTTTGAGTCGAACGCTCCACTAACCTCTTAGCCCTGCCCTCAAGACACCTGTCTAAGCTTGGCGGGATCCG
MAP4K2_0	ATGTGTCGCTGCAGGACCCG	MAP4K2	R133_L159	R133	L159	GTAACGATTCGTTAACTGACGATCG	AGTGATCACTACGTCAGGAGTGCCA	CGATCGTCAGTTAACGAATCGTTAC	TGGCACTCCTGACGTAGTGATCACT	GTAACGATTCGTTAACTGACGATCGAGTGATCACTACGTCAGGAGTGCCA	TGGCACTCCTGACGTAGTGATCACTCGATCGTCAGTTAACGAATCGTTAC	GTTTGAGAGCTAAGCAGAAAGCTGCATAGCAAGTTCAAATAAGGCTAGTCCGTACACAACTTGAAAAAGTGGCAGCCGAGTCGGCTGCTTTTTTT	CR2	GGAAAGGACGAAACACCGATGTGTCGCTGCAGGACCCGGTTTGAGAGCTAAGCAGAAAGCTGCATAGCAAGTTCAAATAAGGCTAGTCCGTACACAACTTGAAAAAGTGGCAGCCGAGTCGGCTGCTTTTTTTGTAACGATTCGTTAACTGACGATCGAGTGATCACTACGTCAGGAGTGCCAAAGCTTGGCGGGATCCG
MAP4K2_1	CACATCCCGCAGCAGCGCCA	MAP4K2	R067_L175	R067	L175	GTTACGTTCGGTCTAGTATCCTTTC	ACCTTACGAGTGGCATGGTGTCGCA	GAAAGGATACTAGACCGAACGTAAC	TGCGACACCATGCCACTCGTAAGGT	GTTACGTTCGGTCTAGTATCCTTTCACCTTACGAGTGGCATGGTGTCGCA	TGCGACACCATGCCACTCGTAAGGTGAAAGGATACTAGACCGAACGTAAC	GTTTCAGAGCTAAGCACAAGAGTGCATAGCAAGTTGAAATAAGGCTAGTCCGTTTACAACTTGAAAAAGTGGCACCCGAGTCGGGTGCTTTTTTT	CR3	GGAAAGGACGAAACACCGCACATCCCGCAGCAGCGCCAGTTTCAGAGCTAAGCACAAGAGTGCATAGCAAGTTGAAATAAGGCTAGTCCGTTTACAACTTGAAAAAGTGGCACCCGAGTCGGGTGCTTTTTTTGTTACGTTCGGTCTAGTATCCTTTCACCTTACGAGTGGCATGGTGTCGCAAAGCTTGGCGGGATCCG
MAP4K2_2	GCTGCGGGATGTGTCGCTGC	MAP4K2	R130_L191	R130	L191	GTCTGCACGTCTACTGTACGGTACA	AGACTAGCCCTCCCTTGCTTACCTA	TGTACCGTACAGTAGACGTGCAGAC	TAGGTAAGCAAGGGAGGGCTAGTCT	GTCTGCACGTCTACTGTACGGTACAAGACTAGCCCTCCCTTGCTTACCTA	TAGGTAAGCAAGGGAGGGCTAGTCTTGTACCGTACAGTAGACGTGCAGAC	GTTTAAGAGCTAAGCTGGAAACAGCATAGCAAGTTTAAATAAGGCTAGTCCGTTATCAACTTGAAAAAGTGGCACCGAGTCGGTGCTTTTTTT	CR1	GGAAAGGACGAAACACCGGCTGCGGGATGTGTCGCTGCGTTTAAGAGCTAAGCTGGAAACAGCATAGCAAGTTTAAATAAGGCTAGTCCGTTATCAACTTGAAAAAGTGGCACCGAGTCGGTGCTTTTTTTGTCTGCACGTCTACTGTACGGTACAAGACTAGCCCTCCCTTGCTTACCTAAAGCTTGGCGGGATCCG
MAP4K3_0	CGAACCTGGTCACACCCACA	MAP4K3	R237_L042	R237	L042	GAACACTCGGGTTCACAAACCTTTG	ACCGAAGGTTTCCAGACGTGACGCT	CAAAGGTTTGTGAACCCGAGTGTTC	AGCGTCACGTCTGGAAACCTTCGGT	GAACACTCGGGTTCACAAACCTTTGACCGAAGGTTTCCAGACGTGACGCT	AGCGTCACGTCTGGAAACCTTCGGTCAAAGGTTTGTGAACCCGAGTGTTC	GTTTAAGAGCTAAGCTGGAAACAGCATAGCAAGTTTAAATAAGGCTAGTCCGTTATCAACTTGAAAAAGTGGCACCGAGTCGGTGCTTTTTTT	CR1	GGAAAGGACGAAACACCGCGAACCTGGTCACACCCACAGTTTAAGAGCTAAGCTGGAAACAGCATAGCAAGTTTAAATAAGGCTAGTCCGTTATCAACTTGAAAAAGTGGCACCGAGTCGGTGCTTTTTTTGAACACTCGGGTTCACAAACCTTTGACCGAAGGTTTCCAGACGTGACGCTAAGCTTGGCGGGATCCG
MAP4K3_1	CTGGTCACACCCACAAGGAG	MAP4K3	R206_L154	R206	L154	GACGACACTTCTCGCCACGAGTTTT	ACGTATGACGTCGGTAGTCTACAGA	AAAACTCGTGGCGAGAAGTGTCGTC	TCTGTAGACTACCGACGTCATACGT	GACGACACTTCTCGCCACGAGTTTTACGTATGACGTCGGTAGTCTACAGA	TCTGTAGACTACCGACGTCATACGTAAAACTCGTGGCGAGAAGTGTCGTC	GTTTCAGAGCTAAGCACAAGAGTGCATAGCAAGTTGAAATAAGGCTAGTCCGTTTACAACTTGAAAAAGTGGCACCCGAGTCGGGTGCTTTTTTT	CR3	GGAAAGGACGAAACACCGCTGGTCACACCCACAAGGAGGTTTCAGAGCTAAGCACAAGAGTGCATAGCAAGTTGAAATAAGGCTAGTCCGTTTACAACTTGAAAAAGTGGCACCCGAGTCGGGTGCTTTTTTTGACGACACTTCTCGCCACGAGTTTTACGTATGACGTCGGTAGTCTACAGAAAGCTTGGCGGGATCCG
MAP4K3_2	GGGTGTGACCAGGTTCGGCG	MAP4K3	R137_L058	R137	L058	GTGATCTCTACTCTTCAGGTGTATA	ACGCGTCTTTACGTCTGAATAGGTG	TATACACCTGAAGAGTAGAGATCAC	CACCTATTCAGACGTAAAGACGCGT	GTGATCTCTACTCTTCAGGTGTATAACGCGTCTTTACGTCTGAATAGGTG	CACCTATTCAGACGTAAAGACGCGTTATACACCTGAAGAGTAGAGATCAC	GTTTCAGAGCTAAGCACAAGAGTGCATAGCAAGTTGAAATAAGGCTAGTCCGTTTACAACTTGAAAAAGTGGCACCCGAGTCGGGTGCTTTTTTT	CR3	GGAAAGGACGAAACACCGGGGTGTGACCAGGTTCGGCGGTTTCAGAGCTAAGCACAAGAGTGCATAGCAAGTTGAAATAAGGCTAGTCCGTTTACAACTTGAAAAAGTGGCACCCGAGTCGGGTGCTTTTTTTGTGATCTCTACTCTTCAGGTGTATAACGCGTCTTTACGTCTGAATAGGTGAAGCTTGGCGGGATCCG
MAP4K4_0	GAGGACGGGCCCGGAGCGTG	MAP4K4	R229_L197	R229	L197	GAGTCGAACGCTCCACTAACCTCTT	ACAACAGTTAAGATAACTCTTCCGA	AAGAGGTTAGTGGAGCGTTCGACTC	TCGGAAGAGTTATCTTAACTGTTGT	GAGTCGAACGCTCCACTAACCTCTTACAACAGTTAAGATAACTCTTCCGA	TCGGAAGAGTTATCTTAACTGTTGTAAGAGGTTAGTGGAGCGTTCGACTC	GTTTCAGAGCTAAGCACAAGAGTGCATAGCAAGTTGAAATAAGGCTAGTCCGTTTACAACTTGAAAAAGTGGCACCCGAGTCGGGTGCTTTTTTT	CR3	GGAAAGGACGAAACACCGGAGGACGGGCCCGGAGCGTGGTTTCAGAGCTAAGCACAAGAGTGCATAGCAAGTTGAAATAAGGCTAGTCCGTTTACAACTTGAAAAAGTGGCACCCGAGTCGGGTGCTTTTTTTGAGTCGAACGCTCCACTAACCTCTTACAACAGTTAAGATAACTCTTCCGAAAGCTTGGCGGGATCCG
MAP4K4_1	GCCCCGCGCCGCGCGCCTCG	MAP4K4	R014_L138	R014	L138	GAGACCATGTGTCATGACCCGACCC	ACAGCACGAGTGCAGTCTGCTCGCG	GGGTCGGGTCATGACACATGGTCTC	CGCGAGCAGACTGCACTCGTGCTGT	GAGACCATGTGTCATGACCCGACCCACAGCACGAGTGCAGTCTGCTCGCG	CGCGAGCAGACTGCACTCGTGCTGTGGGTCGGGTCATGACACATGGTCTC	GTTTCAGAGCTAAGCACAAGAGTGCATAGCAAGTTGAAATAAGGCTAGTCCGTTTACAACTTGAAAAAGTGGCACCCGAGTCGGGTGCTTTTTTT	CR3	GGAAAGGACGAAACACCGGCCCCGCGCCGCGCGCCTCGGTTTCAGAGCTAAGCACAAGAGTGCATAGCAAGTTGAAATAAGGCTAGTCCGTTTACAACTTGAAAAAGTGGCACCCGAGTCGGGTGCTTTTTTTGAGACCATGTGTCATGACCCGACCCACAGCACGAGTGCAGTCTGCTCGCGAAGCTTGGCGGGATCCG
MAP4K4_2	GGGCCCGTCCTCGAGGCGCG	MAP4K4	R082_L162	R082	L162	GACCTGTATAGATGACTGGAGTCGA	ACATTAGCCCAGACCTCTCGAGGGA	TCGACTCCAGTCATCTATACAGGTC	TCCCTCGAGAGGTCTGGGCTAATGT	GACCTGTATAGATGACTGGAGTCGAACATTAGCCCAGACCTCTCGAGGGA	TCCCTCGAGAGGTCTGGGCTAATGTTCGACTCCAGTCATCTATACAGGTC	GTTTAAGAGCTAAGCTGGAAACAGCATAGCAAGTTTAAATAAGGCTAGTCCGTTATCAACTTGAAAAAGTGGCACCGAGTCGGTGCTTTTTTT	CR1	GGAAAGGACGAAACACCGGGGCCCGTCCTCGAGGCGCGGTTTAAGAGCTAAGCTGGAAACAGCATAGCAAGTTTAAATAAGGCTAGTCCGTTATCAACTTGAAAAAGTGGCACCGAGTCGGTGCTTTTTTTGACCTGTATAGATGACTGGAGTCGAACATTAGCCCAGACCTCTCGAGGGAAAGCTTGGCGGGATCCG
MAP4K5_0	CGAGAGGACGCGCCGTGCAG	MAP4K5	R106_L075	R106	L075	GTACTCTTTGGTCCGGTCGTGTTTC	ACAGTACACGAGCACAGGAAACATG	GAAACACGACCGGACCAAAGAGTAC	CATGTTTCCTGTGCTCGTGTACTGT	GTACTCTTTGGTCCGGTCGTGTTTCACAGTACACGAGCACAGGAAACATG	CATGTTTCCTGTGCTCGTGTACTGTGAAACACGACCGGACCAAAGAGTAC	GTTTCAGAGCTAAGCACAAGAGTGCATAGCAAGTTGAAATAAGGCTAGTCCGTTTACAACTTGAAAAAGTGGCACCCGAGTCGGGTGCTTTTTTT	CR3	GGAAAGGACGAAACACCGCGAGAGGACGCGCCGTGCAGGTTTCAGAGCTAAGCACAAGAGTGCATAGCAAGTTGAAATAAGGCTAGTCCGTTTACAACTTGAAAAAGTGGCACCCGAGTCGGGTGCTTTTTTTGTACTCTTTGGTCCGGTCGTGTTTCACAGTACACGAGCACAGGAAACATGAAGCTTGGCGGGATCCG
MAP4K5_1	CGCGCCGTGCAGCGGCTGAG	MAP4K5	R040_L023	R040	L023	GATGACTGATCACATCATCAGATCT	AGCCCTGCCCTCAAGACACCTGTCT	AGATCTGATGATGTGATCAGTCATC	AGACAGGTGTCTTGAGGGCAGGGCT	GATGACTGATCACATCATCAGATCTAGCCCTGCCCTCAAGACACCTGTCT	AGACAGGTGTCTTGAGGGCAGGGCTAGATCTGATGATGTGATCAGTCATC	GTTTGAGAGCTAAGCAGAAAGCTGCATAGCAAGTTCAAATAAGGCTAGTCCGTACACAACTTGAAAAAGTGGCAGCCGAGTCGGCTGCTTTTTTT	CR2	GGAAAGGACGAAACACCGCGCGCCGTGCAGCGGCTGAGGTTTGAGAGCTAAGCAGAAAGCTGCATAGCAAGTTCAAATAAGGCTAGTCCGTACACAACTTGAAAAAGTGGCAGCCGAGTCGGCTGCTTTTTTTGATGACTGATCACATCATCAGATCTAGCCCTGCCCTCAAGACACCTGTCTAAGCTTGGCGGGATCCG
MAP4K5_2	GCCGTGCAGCGGCTGAGTGG	MAP4K5	R223_L236	R223	L236	GAATACAGCCGTTCTCTTCGGATCA	AGAATACAATAGCTAAGGACACTCC	TGATCCGAAGAGAACGGCTGTATTC	GGAGTGTCCTTAGCTATTGTATTCT	GAATACAGCCGTTCTCTTCGGATCAAGAATACAATAGCTAAGGACACTCC	GGAGTGTCCTTAGCTATTGTATTCTTGATCCGAAGAGAACGGCTGTATTC	GTTTGAGAGCTAAGCAGAAAGCTGCATAGCAAGTTCAAATAAGGCTAGTCCGTACACAACTTGAAAAAGTGGCAGCCGAGTCGGCTGCTTTTTTT	CR2	GGAAAGGACGAAACACCGGCCGTGCAGCGGCTGAGTGGGTTTGAGAGCTAAGCAGAAAGCTGCATAGCAAGTTCAAATAAGGCTAGTCCGTACACAACTTGAAAAAGTGGCAGCCGAGTCGGCTGCTTTTTTTGAATACAGCCGTTCTCTTCGGATCAAGAATACAATAGCTAAGGACACTCCAAGCTTGGCGGGATCCG
MAP4_0	CCTACCCGCCGCCGCCGAGA	MAP4	R098_L191	R098	L191	GATGACTTCCGACACCACGCCAATC	AGACTAGCCCTCCCTTGCTTACCTA	GATTGGCGTGGTGTCGGAAGTCATC	TAGGTAAGCAAGGGAGGGCTAGTCT	GATGACTTCCGACACCACGCCAATCAGACTAGCCCTCCCTTGCTTACCTA	TAGGTAAGCAAGGGAGGGCTAGTCTGATTGGCGTGGTGTCGGAAGTCATC	GTTTCAGAGCTAAGCACAAGAGTGCATAGCAAGTTGAAATAAGGCTAGTCCGTTTACAACTTGAAAAAGTGGCACCCGAGTCGGGTGCTTTTTTT	CR3	GGAAAGGACGAAACACCGCCTACCCGCCGCCGCCGAGAGTTTCAGAGCTAAGCACAAGAGTGCATAGCAAGTTGAAATAAGGCTAGTCCGTTTACAACTTGAAAAAGTGGCACCCGAGTCGGGTGCTTTTTTTGATGACTTCCGACACCACGCCAATCAGACTAGCCCTCCCTTGCTTACCTAAAGCTTGGCGGGATCCG
MAP4_1	CTTCTGCCCCAGCTCCGTCT	MAP4	R227_L111	R227	L111	GATAAGATCAGAGGCCAGCGGTTTT	ACATAAGGCAACCGATGTGCACAAT	AAAACCGCTGGCCTCTGATCTTATC	ATTGTGCACATCGGTTGCCTTATGT	GATAAGATCAGAGGCCAGCGGTTTTACATAAGGCAACCGATGTGCACAAT	ATTGTGCACATCGGTTGCCTTATGTAAAACCGCTGGCCTCTGATCTTATC	GTTTGAGAGCTAAGCAGAAAGCTGCATAGCAAGTTCAAATAAGGCTAGTCCGTACACAACTTGAAAAAGTGGCAGCCGAGTCGGCTGCTTTTTTT	CR2	GGAAAGGACGAAACACCGCTTCTGCCCCAGCTCCGTCTGTTTGAGAGCTAAGCAGAAAGCTGCATAGCAAGTTCAAATAAGGCTAGTCCGTACACAACTTGAAAAAGTGGCAGCCGAGTCGGCTGCTTTTTTTGATAAGATCAGAGGCCAGCGGTTTTACATAAGGCAACCGATGTGCACAATAAGCTTGGCGGGATCCG
MAP4_2	GGCTCTTCCCGGCGCTCTCC	MAP4	R071_L085	R071	L085	GAGTCCTTAGGACTCCATACGTTGA	ACAAAAGTGTTGGCTTCTTAACAAC	TCAACGTATGGAGTCCTAAGGACTC	GTTGTTAAGAAGCCAACACTTTTGT	GAGTCCTTAGGACTCCATACGTTGAACAAAAGTGTTGGCTTCTTAACAAC	GTTGTTAAGAAGCCAACACTTTTGTTCAACGTATGGAGTCCTAAGGACTC	GTTTAAGAGCTAAGCTGGAAACAGCATAGCAAGTTTAAATAAGGCTAGTCCGTTATCAACTTGAAAAAGTGGCACCGAGTCGGTGCTTTTTTT	CR1	GGAAAGGACGAAACACCGGGCTCTTCCCGGCGCTCTCCGTTTAAGAGCTAAGCTGGAAACAGCATAGCAAGTTTAAATAAGGCTAGTCCGTTATCAACTTGAAAAAGTGGCACCGAGTCGGTGCTTTTTTTGAGTCCTTAGGACTCCATACGTTGAACAAAAGTGTTGGCTTCTTAACAACAAGCTTGGCGGGATCCG
MAP6D1_0	GAGTAGCCGTGCAGAGTGAG	MAP6D1	R140_L018	R140	L018	GATTGCTAGGCTGGGGTTAACTGAA	ACAGTTCGGGACTTGTCGATAGTTC	TTCAGTTAACCCCAGCCTAGCAATC	GAACTATCGACAAGTCCCGAACTGT	GATTGCTAGGCTGGGGTTAACTGAAACAGTTCGGGACTTGTCGATAGTTC	GAACTATCGACAAGTCCCGAACTGTTTCAGTTAACCCCAGCCTAGCAATC	GTTTCAGAGCTAAGCACAAGAGTGCATAGCAAGTTGAAATAAGGCTAGTCCGTTTACAACTTGAAAAAGTGGCACCCGAGTCGGGTGCTTTTTTT	CR3	GGAAAGGACGAAACACCGGAGTAGCCGTGCAGAGTGAGGTTTCAGAGCTAAGCACAAGAGTGCATAGCAAGTTGAAATAAGGCTAGTCCGTTTACAACTTGAAAAAGTGGCACCCGAGTCGGGTGCTTTTTTTGATTGCTAGGCTGGGGTTAACTGAAACAGTTCGGGACTTGTCGATAGTTCAAGCTTGGCGGGATCCG
MAP6D1_1	GCGGCACCGCCACGTCGGAG	MAP6D1	R173_L145	R173	L145	GTCTACACGTGAGCTGTCGACAAAA	ACTTCTGGATTGTGTAGGACTCTTG	TTTTGTCGACAGCTCACGTGTAGAC	CAAGAGTCCTACACAATCCAGAAGT	GTCTACACGTGAGCTGTCGACAAAAACTTCTGGATTGTGTAGGACTCTTG	CAAGAGTCCTACACAATCCAGAAGTTTTTGTCGACAGCTCACGTGTAGAC	GTTTGAGAGCTAAGCAGAAAGCTGCATAGCAAGTTCAAATAAGGCTAGTCCGTACACAACTTGAAAAAGTGGCAGCCGAGTCGGCTGCTTTTTTT	CR2	GGAAAGGACGAAACACCGGCGGCACCGCCACGTCGGAGGTTTGAGAGCTAAGCAGAAAGCTGCATAGCAAGTTCAAATAAGGCTAGTCCGTACACAACTTGAAAAAGTGGCAGCCGAGTCGGCTGCTTTTTTTGTCTACACGTGAGCTGTCGACAAAAACTTCTGGATTGTGTAGGACTCTTGAAGCTTGGCGGGATCCG
MAP6D1_2	GCTGGACCGCTCCGACGTGG	MAP6D1	R031_L102	R031	L102	GTAGACAGCTCATAGCACAGCAACG	ACAGAACGGATCGCAACCTCTGAGC	CGTTGCTGTGCTATGAGCTGTCTAC	GCTCAGAGGTTGCGATCCGTTCTGT	GTAGACAGCTCATAGCACAGCAACGACAGAACGGATCGCAACCTCTGAGC	GCTCAGAGGTTGCGATCCGTTCTGTCGTTGCTGTGCTATGAGCTGTCTAC	GTTTCAGAGCTAAGCACAAGAGTGCATAGCAAGTTGAAATAAGGCTAGTCCGTTTACAACTTGAAAAAGTGGCACCCGAGTCGGGTGCTTTTTTT	CR3	GGAAAGGACGAAACACCGGCTGGACCGCTCCGACGTGGGTTTCAGAGCTAAGCACAAGAGTGCATAGCAAGTTGAAATAAGGCTAGTCCGTTTACAACTTGAAAAAGTGGCACCCGAGTCGGGTGCTTTTTTTGTAGACAGCTCATAGCACAGCAACGACAGAACGGATCGCAACCTCTGAGCAAGCTTGGCGGGATCCG
MAP6_0	GCGGCGGGCCCCGGCCGGAG	MAP6	R162_L158	R162	L158	GAATCCTTACCTGAACAGACCAACC	ACAAAAGAAAACGGTTGTCAACTGT	GGTTGGTCTGTTCAGGTAAGGATTC	ACAGTTGACAACCGTTTTCTTTTGT	GAATCCTTACCTGAACAGACCAACCACAAAAGAAAACGGTTGTCAACTGT	ACAGTTGACAACCGTTTTCTTTTGTGGTTGGTCTGTTCAGGTAAGGATTC	GTTTAAGAGCTAAGCTGGAAACAGCATAGCAAGTTTAAATAAGGCTAGTCCGTTATCAACTTGAAAAAGTGGCACCGAGTCGGTGCTTTTTTT	CR1	GGAAAGGACGAAACACCGGCGGCGGGCCCCGGCCGGAGGTTTAAGAGCTAAGCTGGAAACAGCATAGCAAGTTTAAATAAGGCTAGTCCGTTATCAACTTGAAAAAGTGGCACCGAGTCGGTGCTTTTTTTGAATCCTTACCTGAACAGACCAACCACAAAAGAAAACGGTTGTCAACTGTAAGCTTGGCGGGATCCG
MAP6_1	GGCCCGGCCCGCTCCGGCCG	MAP6	R112_L105	R112	L105	GAGACCAACCGAACACAGTTCTGGT	AGTCTTGATTAGTCCAGACTAGATT	ACCAGAACTGTGTTCGGTTGGTCTC	AATCTAGTCTGGACTAATCAAGACT	GAGACCAACCGAACACAGTTCTGGTAGTCTTGATTAGTCCAGACTAGATT	AATCTAGTCTGGACTAATCAAGACTACCAGAACTGTGTTCGGTTGGTCTC	GTTTGAGAGCTAAGCAGAAAGCTGCATAGCAAGTTCAAATAAGGCTAGTCCGTACACAACTTGAAAAAGTGGCAGCCGAGTCGGCTGCTTTTTTT	CR2	GGAAAGGACGAAACACCGGGCCCGGCCCGCTCCGGCCGGTTTGAGAGCTAAGCAGAAAGCTGCATAGCAAGTTCAAATAAGGCTAGTCCGTACACAACTTGAAAAAGTGGCAGCCGAGTCGGCTGCTTTTTTTGAGACCAACCGAACACAGTTCTGGTAGTCTTGATTAGTCCAGACTAGATTAAGCTTGGCGGGATCCG
MAP6_2	GGCGAGCGCGAGCCGGCGGC	MAP6	R208_L063	R208	L063	GACCGGAGTCCTGGTCTTCTGATGC	ACATTTCATGTGCACACCATAGGAC	GCATCAGAAGACCAGGACTCCGGTC	GTCCTATGGTGTGCACATGAAATGT	GACCGGAGTCCTGGTCTTCTGATGCACATTTCATGTGCACACCATAGGAC	GTCCTATGGTGTGCACATGAAATGTGCATCAGAAGACCAGGACTCCGGTC	GTTTCAGAGCTAAGCACAAGAGTGCATAGCAAGTTGAAATAAGGCTAGTCCGTTTACAACTTGAAAAAGTGGCACCCGAGTCGGGTGCTTTTTTT	CR3	GGAAAGGACGAAACACCGGGCGAGCGCGAGCCGGCGGCGTTTCAGAGCTAAGCACAAGAGTGCATAGCAAGTTGAAATAAGGCTAGTCCGTTTACAACTTGAAAAAGTGGCACCCGAGTCGGGTGCTTTTTTTGACCGGAGTCCTGGTCTTCTGATGCACATTTCATGTGCACACCATAGGACAAGCTTGGCGGGATCCG
MAP7D1_0	ACCGGCACCTCCGAGACTCG	MAP7D1	R010_L104	R010	L104	GTCACGACCCCTTCAGACTGGTTGG	ACGGATGGGATCACCTGTCGTGCGA	CCAACCAGTCTGAAGGGGTCGTGAC	TCGCACGACAGGTGATCCCATCCGT	GTCACGACCCCTTCAGACTGGTTGGACGGATGGGATCACCTGTCGTGCGA	TCGCACGACAGGTGATCCCATCCGTCCAACCAGTCTGAAGGGGTCGTGAC	GTTTCAGAGCTAAGCACAAGAGTGCATAGCAAGTTGAAATAAGGCTAGTCCGTTTACAACTTGAAAAAGTGGCACCCGAGTCGGGTGCTTTTTTT	CR3	GGAAAGGACGAAACACCGACCGGCACCTCCGAGACTCGGTTTCAGAGCTAAGCACAAGAGTGCATAGCAAGTTGAAATAAGGCTAGTCCGTTTACAACTTGAAAAAGTGGCACCCGAGTCGGGTGCTTTTTTTGTCACGACCCCTTCAGACTGGTTGGACGGATGGGATCACCTGTCGTGCGAAAGCTTGGCGGGATCCG
MAP7D1_1	AGGTGGCCCGCGAGTCTCGG	MAP7D1	R227_L151	R227	L151	GATAAGATCAGAGGCCAGCGGTTTT	ACAAGTGCGGAGATGAGCTCTGTTG	AAAACCGCTGGCCTCTGATCTTATC	CAACAGAGCTCATCTCCGCACTTGT	GATAAGATCAGAGGCCAGCGGTTTTACAAGTGCGGAGATGAGCTCTGTTG	CAACAGAGCTCATCTCCGCACTTGTAAAACCGCTGGCCTCTGATCTTATC	GTTTGAGAGCTAAGCAGAAAGCTGCATAGCAAGTTCAAATAAGGCTAGTCCGTACACAACTTGAAAAAGTGGCAGCCGAGTCGGCTGCTTTTTTT	CR2	GGAAAGGACGAAACACCGAGGTGGCCCGCGAGTCTCGGGTTTGAGAGCTAAGCAGAAAGCTGCATAGCAAGTTCAAATAAGGCTAGTCCGTACACAACTTGAAAAAGTGGCAGCCGAGTCGGCTGCTTTTTTTGATAAGATCAGAGGCCAGCGGTTTTACAAGTGCGGAGATGAGCTCTGTTGAAGCTTGGCGGGATCCG
MAP7D1_2	CCGGCACCTCCGAGACTCGC	MAP7D1	R134_L019	R134	L019	GATCACAGCTCTATGGTTCGGAGGT	ACGGCTCTACTCCGTACGAGTCCAA	ACCTCCGAACCATAGAGCTGTGATC	TTGGACTCGTACGGAGTAGAGCCGT	GATCACAGCTCTATGGTTCGGAGGTACGGCTCTACTCCGTACGAGTCCAA	TTGGACTCGTACGGAGTAGAGCCGTACCTCCGAACCATAGAGCTGTGATC	GTTTCAGAGCTAAGCACAAGAGTGCATAGCAAGTTGAAATAAGGCTAGTCCGTTTACAACTTGAAAAAGTGGCACCCGAGTCGGGTGCTTTTTTT	CR3	GGAAAGGACGAAACACCGCCGGCACCTCCGAGACTCGCGTTTCAGAGCTAAGCACAAGAGTGCATAGCAAGTTGAAATAAGGCTAGTCCGTTTACAACTTGAAAAAGTGGCACCCGAGTCGGGTGCTTTTTTTGATCACAGCTCTATGGTTCGGAGGTACGGCTCTACTCCGTACGAGTCCAAAAGCTTGGCGGGATCCG
MAP7D2_0	CGCATCCCGATGGAGCGCGG	MAP7D2	R014_L180	R014	L180	GAGACCATGTGTCATGACCCGACCC	AGGCGACGTGTCGGGTCAAATCAAA	GGGTCGGGTCATGACACATGGTCTC	TTTGATTTGACCCGACACGTCGCCT	GAGACCATGTGTCATGACCCGACCCAGGCGACGTGTCGGGTCAAATCAAA	TTTGATTTGACCCGACACGTCGCCTGGGTCGGGTCATGACACATGGTCTC	GTTTCAGAGCTAAGCACAAGAGTGCATAGCAAGTTGAAATAAGGCTAGTCCGTTTACAACTTGAAAAAGTGGCACCCGAGTCGGGTGCTTTTTTT	CR3	GGAAAGGACGAAACACCGCGCATCCCGATGGAGCGCGGGTTTCAGAGCTAAGCACAAGAGTGCATAGCAAGTTGAAATAAGGCTAGTCCGTTTACAACTTGAAAAAGTGGCACCCGAGTCGGGTGCTTTTTTTGAGACCATGTGTCATGACCCGACCCAGGCGACGTGTCGGGTCAAATCAAAAAGCTTGGCGGGATCCG
MAP7D2_1	GGACGGGATCCCGGCCTGAG	MAP7D2	R212_L229	R212	L229	GTACGGACATCTAGGCAACCGATCG	AGCGGTCAAGTGCAAAGCGTTGTGA	CGATCGGTTGCCTAGATGTCCGTAC	TCACAACGCTTTGCACTTGACCGCT	GTACGGACATCTAGGCAACCGATCGAGCGGTCAAGTGCAAAGCGTTGTGA	TCACAACGCTTTGCACTTGACCGCTCGATCGGTTGCCTAGATGTCCGTAC	GTTTGAGAGCTAAGCAGAAAGCTGCATAGCAAGTTCAAATAAGGCTAGTCCGTACACAACTTGAAAAAGTGGCAGCCGAGTCGGCTGCTTTTTTT	CR2	GGAAAGGACGAAACACCGGGACGGGATCCCGGCCTGAGGTTTGAGAGCTAAGCAGAAAGCTGCATAGCAAGTTCAAATAAGGCTAGTCCGTACACAACTTGAAAAAGTGGCAGCCGAGTCGGCTGCTTTTTTTGTACGGACATCTAGGCAACCGATCGAGCGGTCAAGTGCAAAGCGTTGTGAAAGCTTGGCGGGATCCG
MAP7D2_2	GTTCCCCGCGCAGTCCCCTC	MAP7D2	R159_L089	R159	L089	GACAAGTTGCCACCGCACGTCTTCA	ACGGGTGGCTTCTTTACGAATGTCA	TGAAGACGTGCGGTGGCAACTTGTC	TGACATTCGTAAAGAAGCCACCCGT	GACAAGTTGCCACCGCACGTCTTCAACGGGTGGCTTCTTTACGAATGTCA	TGACATTCGTAAAGAAGCCACCCGTTGAAGACGTGCGGTGGCAACTTGTC	GTTTCAGAGCTAAGCACAAGAGTGCATAGCAAGTTGAAATAAGGCTAGTCCGTTTACAACTTGAAAAAGTGGCACCCGAGTCGGGTGCTTTTTTT	CR3	GGAAAGGACGAAACACCGGTTCCCCGCGCAGTCCCCTCGTTTCAGAGCTAAGCACAAGAGTGCATAGCAAGTTGAAATAAGGCTAGTCCGTTTACAACTTGAAAAAGTGGCACCCGAGTCGGGTGCTTTTTTTGACAAGTTGCCACCGCACGTCTTCAACGGGTGGCTTCTTTACGAATGTCAAAGCTTGGCGGGATCCG
MAP7D3_0	CCGACTCCGATGATGGCGGA	MAP7D3	R217_L095	R217	L095	GACTGGAGCGGATCGCTCGTGAAAA	AGCAGACCAATGTCCTGAACTCCGT	TTTTCACGAGCGATCCGCTCCAGTC	ACGGAGTTCAGGACATTGGTCTGCT	GACTGGAGCGGATCGCTCGTGAAAAAGCAGACCAATGTCCTGAACTCCGT	ACGGAGTTCAGGACATTGGTCTGCTTTTTCACGAGCGATCCGCTCCAGTC	GTTTCAGAGCTAAGCACAAGAGTGCATAGCAAGTTGAAATAAGGCTAGTCCGTTTACAACTTGAAAAAGTGGCACCCGAGTCGGGTGCTTTTTTT	CR3	GGAAAGGACGAAACACCGCCGACTCCGATGATGGCGGAGTTTCAGAGCTAAGCACAAGAGTGCATAGCAAGTTGAAATAAGGCTAGTCCGTTTACAACTTGAAAAAGTGGCACCCGAGTCGGGTGCTTTTTTTGACTGGAGCGGATCGCTCGTGAAAAAGCAGACCAATGTCCTGAACTCCGTAAGCTTGGCGGGATCCG
MAP7D3_1	GCTGCCGCCAGCGCCAGCTG	MAP7D3	R029_L046	R029	L046	GAGTCCTGCACATTCGTTAACATCT	ACGGTTGGACTGCCCAGGTATGGCA	AGATGTTAACGAATGTGCAGGACTC	TGCCATACCTGGGCAGTCCAACCGT	GAGTCCTGCACATTCGTTAACATCTACGGTTGGACTGCCCAGGTATGGCA	TGCCATACCTGGGCAGTCCAACCGTAGATGTTAACGAATGTGCAGGACTC	GTTTCAGAGCTAAGCACAAGAGTGCATAGCAAGTTGAAATAAGGCTAGTCCGTTTACAACTTGAAAAAGTGGCACCCGAGTCGGGTGCTTTTTTT	CR3	GGAAAGGACGAAACACCGGCTGCCGCCAGCGCCAGCTGGTTTCAGAGCTAAGCACAAGAGTGCATAGCAAGTTGAAATAAGGCTAGTCCGTTTACAACTTGAAAAAGTGGCACCCGAGTCGGGTGCTTTTTTTGAGTCCTGCACATTCGTTAACATCTACGGTTGGACTGCCCAGGTATGGCAAAGCTTGGCGGGATCCG
MAP7D3_2	GGTCCCGACTCCGATGATGG	MAP7D3	R048_L213	R048	L213	GAGTACTTCCCAGAAGTGGAGTACA	AGGGTTGGTATGTGTAGCATTCTAG	TGTACTCCACTTCTGGGAAGTACTC	CTAGAATGCTACACATACCAACCCT	GAGTACTTCCCAGAAGTGGAGTACAAGGGTTGGTATGTGTAGCATTCTAG	CTAGAATGCTACACATACCAACCCTTGTACTCCACTTCTGGGAAGTACTC	GTTTCAGAGCTAAGCACAAGAGTGCATAGCAAGTTGAAATAAGGCTAGTCCGTTTACAACTTGAAAAAGTGGCACCCGAGTCGGGTGCTTTTTTT	CR3	GGAAAGGACGAAACACCGGGTCCCGACTCCGATGATGGGTTTCAGAGCTAAGCACAAGAGTGCATAGCAAGTTGAAATAAGGCTAGTCCGTTTACAACTTGAAAAAGTGGCACCCGAGTCGGGTGCTTTTTTTGAGTACTTCCCAGAAGTGGAGTACAAGGGTTGGTATGTGTAGCATTCTAGAAGCTTGGCGGGATCCG
MAP7_0	ATGGCGGAGCTAGGAGCTGG	MAP7	R159_L149	R159	L149	GACAAGTTGCCACCGCACGTCTTCA	AGGGGAGGAGTGATGAGTTATGCGT	TGAAGACGTGCGGTGGCAACTTGTC	ACGCATAACTCATCACTCCTCCCCT	GACAAGTTGCCACCGCACGTCTTCAAGGGGAGGAGTGATGAGTTATGCGT	ACGCATAACTCATCACTCCTCCCCTTGAAGACGTGCGGTGGCAACTTGTC	GTTTAAGAGCTAAGCTGGAAACAGCATAGCAAGTTTAAATAAGGCTAGTCCGTTATCAACTTGAAAAAGTGGCACCGAGTCGGTGCTTTTTTT	CR1	GGAAAGGACGAAACACCGATGGCGGAGCTAGGAGCTGGGTTTAAGAGCTAAGCTGGAAACAGCATAGCAAGTTTAAATAAGGCTAGTCCGTTATCAACTTGAAAAAGTGGCACCGAGTCGGTGCTTTTTTTGACAAGTTGCCACCGCACGTCTTCAAGGGGAGGAGTGATGAGTTATGCGTAAGCTTGGCGGGATCCG
MAP7_1	CTGCGCCGTCGCCGCCCCTG	MAP7	R149_L199	R149	L199	GTGCACACTACATAACATTCCTACG	ACGTCAGATGAGCTTTCCGAAGTGA	CGTAGGAATGTTATGTAGTGTGCAC	TCACTTCGGAAAGCTCATCTGACGT	GTGCACACTACATAACATTCCTACGACGTCAGATGAGCTTTCCGAAGTGA	TCACTTCGGAAAGCTCATCTGACGTCGTAGGAATGTTATGTAGTGTGCAC	GTTTGAGAGCTAAGCAGAAAGCTGCATAGCAAGTTCAAATAAGGCTAGTCCGTACACAACTTGAAAAAGTGGCAGCCGAGTCGGCTGCTTTTTTT	CR2	GGAAAGGACGAAACACCGCTGCGCCGTCGCCGCCCCTGGTTTGAGAGCTAAGCAGAAAGCTGCATAGCAAGTTCAAATAAGGCTAGTCCGTACACAACTTGAAAAAGTGGCAGCCGAGTCGGCTGCTTTTTTTGTGCACACTACATAACATTCCTACGACGTCAGATGAGCTTTCCGAAGTGAAAGCTTGGCGGGATCCG
MAP7_2	GCTGGCGGCGACGGCCACAG	MAP7	R180_L190	R180	L190	GTGTAGTATTGTCTGCTCTACTTGC	ACGTTTCCAGTGCCTTCCTCTGCTA	GCAAGTAGAGCAGACAATACTACAC	TAGCAGAGGAAGGCACTGGAAACGT	GTGTAGTATTGTCTGCTCTACTTGCACGTTTCCAGTGCCTTCCTCTGCTA	TAGCAGAGGAAGGCACTGGAAACGTGCAAGTAGAGCAGACAATACTACAC	GTTTCAGAGCTAAGCACAAGAGTGCATAGCAAGTTGAAATAAGGCTAGTCCGTTTACAACTTGAAAAAGTGGCACCCGAGTCGGGTGCTTTTTTT	CR3	GGAAAGGACGAAACACCGGCTGGCGGCGACGGCCACAGGTTTCAGAGCTAAGCACAAGAGTGCATAGCAAGTTGAAATAAGGCTAGTCCGTTTACAACTTGAAAAAGTGGCACCCGAGTCGGGTGCTTTTTTTGTGTAGTATTGTCTGCTCTACTTGCACGTTTCCAGTGCCTTCCTCTGCTAAAGCTTGGCGGGATCCG
MAP9_0	AGAATCAAGAGCCAAGCATC	MAP9	R116_L185	R116	L185	GACCTCTGCGGTGGAGTCAGGTCTA	ACGTTACACGTGTGCAGGATACGCT	TAGACCTGACTCCACCGCAGAGGTC	AGCGTATCCTGCACACGTGTAACGT	GACCTCTGCGGTGGAGTCAGGTCTAACGTTACACGTGTGCAGGATACGCT	AGCGTATCCTGCACACGTGTAACGTTAGACCTGACTCCACCGCAGAGGTC	GTTTGAGAGCTAAGCAGAAAGCTGCATAGCAAGTTCAAATAAGGCTAGTCCGTACACAACTTGAAAAAGTGGCAGCCGAGTCGGCTGCTTTTTTT	CR2	GGAAAGGACGAAACACCGAGAATCAAGAGCCAAGCATCGTTTGAGAGCTAAGCAGAAAGCTGCATAGCAAGTTCAAATAAGGCTAGTCCGTACACAACTTGAAAAAGTGGCAGCCGAGTCGGCTGCTTTTTTTGACCTCTGCGGTGGAGTCAGGTCTAACGTTACACGTGTGCAGGATACGCTAAGCTTGGCGGGATCCG
MAP9_1	GAGAATCAAGAGCCAAGCAT	MAP9	R054_L143	R054	L143	GTCACGAGTCGTGCTCTTACCTTTC	AGCGATCATAAGGGCTCTGATCTTA	GAAAGGTAAGAGCACGACTCGTGAC	TAAGATCAGAGCCCTTATGATCGCT	GTCACGAGTCGTGCTCTTACCTTTCAGCGATCATAAGGGCTCTGATCTTA	TAAGATCAGAGCCCTTATGATCGCTGAAAGGTAAGAGCACGACTCGTGAC	GTTTCAGAGCTAAGCACAAGAGTGCATAGCAAGTTGAAATAAGGCTAGTCCGTTTACAACTTGAAAAAGTGGCACCCGAGTCGGGTGCTTTTTTT	CR3	GGAAAGGACGAAACACCGGAGAATCAAGAGCCAAGCATGTTTCAGAGCTAAGCACAAGAGTGCATAGCAAGTTGAAATAAGGCTAGTCCGTTTACAACTTGAAAAAGTGGCACCCGAGTCGGGTGCTTTTTTTGTCACGAGTCGTGCTCTTACCTTTCAGCGATCATAAGGGCTCTGATCTTAAAGCTTGGCGGGATCCG
MAP9_2	GCGCCGCCAGGCCCAGACCA	MAP9	R034_L183	R034	L183	GAGCACTAAACTTCTCAACAGACCC	ACTCGAGTCATGCGAACGGATCGTT	GGGTCTGTTGAGAAGTTTAGTGCTC	AACGATCCGTTCGCATGACTCGAGT	GAGCACTAAACTTCTCAACAGACCCACTCGAGTCATGCGAACGGATCGTT	AACGATCCGTTCGCATGACTCGAGTGGGTCTGTTGAGAAGTTTAGTGCTC	GTTTAAGAGCTAAGCTGGAAACAGCATAGCAAGTTTAAATAAGGCTAGTCCGTTATCAACTTGAAAAAGTGGCACCGAGTCGGTGCTTTTTTT	CR1	GGAAAGGACGAAACACCGGCGCCGCCAGGCCCAGACCAGTTTAAGAGCTAAGCTGGAAACAGCATAGCAAGTTTAAATAAGGCTAGTCCGTTATCAACTTGAAAAAGTGGCACCGAGTCGGTGCTTTTTTTGAGCACTAAACTTCTCAACAGACCCACTCGAGTCATGCGAACGGATCGTTAAGCTTGGCGGGATCCG
MAPK10_0	GGCAGCATCACGCTGCACAA	MAPK10	R155_L029	R155	L029	GTCTTGTTGTCTGTCCATGGCATGC	AGTGATCTCATCGCTAGGTGTGCGC	GCATGCCATGGACAGACAACAAGAC	GCGCACACCTAGCGATGAGATCACT	GTCTTGTTGTCTGTCCATGGCATGCAGTGATCTCATCGCTAGGTGTGCGC	GCGCACACCTAGCGATGAGATCACTGCATGCCATGGACAGACAACAAGAC	GTTTGAGAGCTAAGCAGAAAGCTGCATAGCAAGTTCAAATAAGGCTAGTCCGTACACAACTTGAAAAAGTGGCAGCCGAGTCGGCTGCTTTTTTT	CR2	GGAAAGGACGAAACACCGGGCAGCATCACGCTGCACAAGTTTGAGAGCTAAGCAGAAAGCTGCATAGCAAGTTCAAATAAGGCTAGTCCGTACACAACTTGAAAAAGTGGCAGCCGAGTCGGCTGCTTTTTTTGTCTTGTTGTCTGTCCATGGCATGCAGTGATCTCATCGCTAGGTGTGCGCAAGCTTGGCGGGATCCG
MAPK10_1	GGTTTCCAGGCAGTGAAAGA	MAPK10	R163_L216	R163	L216	GTTGACTTGTCTGGTGAATGGACAC	AGGTAACCTATCAAAACAAGAGAAG	GTGTCCATTCACCAGACAAGTCAAC	CTTCTCTTGTTTTGATAGGTTACCT	GTTGACTTGTCTGGTGAATGGACACAGGTAACCTATCAAAACAAGAGAAG	CTTCTCTTGTTTTGATAGGTTACCTGTGTCCATTCACCAGACAAGTCAAC	GTTTGAGAGCTAAGCAGAAAGCTGCATAGCAAGTTCAAATAAGGCTAGTCCGTACACAACTTGAAAAAGTGGCAGCCGAGTCGGCTGCTTTTTTT	CR2	GGAAAGGACGAAACACCGGGTTTCCAGGCAGTGAAAGAGTTTGAGAGCTAAGCAGAAAGCTGCATAGCAAGTTCAAATAAGGCTAGTCCGTACACAACTTGAAAAAGTGGCAGCCGAGTCGGCTGCTTTTTTTGTTGACTTGTCTGGTGAATGGACACAGGTAACCTATCAAAACAAGAGAAGAAGCTTGGCGGGATCCG
MAPK10_2	TAAAGAAAATAGAAGAAGAG	MAPK10	R040_L202	R040	L202	GATGACTGATCACATCATCAGATCT	AGGAGTGGTAAGCCATCAATACAGG	AGATCTGATGATGTGATCAGTCATC	CCTGTATTGATGGCTTACCACTCCT	GATGACTGATCACATCATCAGATCTAGGAGTGGTAAGCCATCAATACAGG	CCTGTATTGATGGCTTACCACTCCTAGATCTGATGATGTGATCAGTCATC	GTTTGAGAGCTAAGCAGAAAGCTGCATAGCAAGTTCAAATAAGGCTAGTCCGTACACAACTTGAAAAAGTGGCAGCCGAGTCGGCTGCTTTTTTT	CR2	GGAAAGGACGAAACACCGTAAAGAAAATAGAAGAAGAGGTTTGAGAGCTAAGCAGAAAGCTGCATAGCAAGTTCAAATAAGGCTAGTCCGTACACAACTTGAAAAAGTGGCAGCCGAGTCGGCTGCTTTTTTTGATGACTGATCACATCATCAGATCTAGGAGTGGTAAGCCATCAATACAGGAAGCTTGGCGGGATCCG
MAPK11_0	GCTCGGCTCGGGCTCGGCTC	MAPK11	R219_L229	R219	L229	GAACAGATCTGTTTGGTCTAGAACT	AGCGGTCAAGTGCAAAGCGTTGTGA	AGTTCTAGACCAAACAGATCTGTTC	TCACAACGCTTTGCACTTGACCGCT	GAACAGATCTGTTTGGTCTAGAACTAGCGGTCAAGTGCAAAGCGTTGTGA	TCACAACGCTTTGCACTTGACCGCTAGTTCTAGACCAAACAGATCTGTTC	GTTTGAGAGCTAAGCAGAAAGCTGCATAGCAAGTTCAAATAAGGCTAGTCCGTACACAACTTGAAAAAGTGGCAGCCGAGTCGGCTGCTTTTTTT	CR2	GGAAAGGACGAAACACCGGCTCGGCTCGGGCTCGGCTCGTTTGAGAGCTAAGCAGAAAGCTGCATAGCAAGTTCAAATAAGGCTAGTCCGTACACAACTTGAAAAAGTGGCAGCCGAGTCGGCTGCTTTTTTTGAACAGATCTGTTTGGTCTAGAACTAGCGGTCAAGTGCAAAGCGTTGTGAAAGCTTGGCGGGATCCG
MAPK11_1	GCTGGGCCCGGGCGGAGCGG	MAPK11	R059_L176	R059	L176	GTGCTGTTGTCTTAAGTCCGGTTCG	ACCTTTCACGAGCCATGCTGACGAT	CGAACCGGACTTAAGACAACAGCAC	ATCGTCAGCATGGCTCGTGAAAGGT	GTGCTGTTGTCTTAAGTCCGGTTCGACCTTTCACGAGCCATGCTGACGAT	ATCGTCAGCATGGCTCGTGAAAGGTCGAACCGGACTTAAGACAACAGCAC	GTTTCAGAGCTAAGCACAAGAGTGCATAGCAAGTTGAAATAAGGCTAGTCCGTTTACAACTTGAAAAAGTGGCACCCGAGTCGGGTGCTTTTTTT	CR3	GGAAAGGACGAAACACCGGCTGGGCCCGGGCGGAGCGGGTTTCAGAGCTAAGCACAAGAGTGCATAGCAAGTTGAAATAAGGCTAGTCCGTTTACAACTTGAAAAAGTGGCACCCGAGTCGGGTGCTTTTTTTGTGCTGTTGTCTTAAGTCCGGTTCGACCTTTCACGAGCCATGCTGACGATAAGCTTGGCGGGATCCG
MAPK11_2	GGCGCGGGGCTGGGCCCGGG	MAPK11	R170_L023	R170	L023	GTGTGCTCATGTTAGGAGACCTACA	AGCCCTGCCCTCAAGACACCTGTCT	TGTAGGTCTCCTAACATGAGCACAC	AGACAGGTGTCTTGAGGGCAGGGCT	GTGTGCTCATGTTAGGAGACCTACAAGCCCTGCCCTCAAGACACCTGTCT	AGACAGGTGTCTTGAGGGCAGGGCTTGTAGGTCTCCTAACATGAGCACAC	GTTTGAGAGCTAAGCAGAAAGCTGCATAGCAAGTTCAAATAAGGCTAGTCCGTACACAACTTGAAAAAGTGGCAGCCGAGTCGGCTGCTTTTTTT	CR2	GGAAAGGACGAAACACCGGGCGCGGGGCTGGGCCCGGGGTTTGAGAGCTAAGCAGAAAGCTGCATAGCAAGTTCAAATAAGGCTAGTCCGTACACAACTTGAAAAAGTGGCAGCCGAGTCGGCTGCTTTTTTTGTGTGCTCATGTTAGGAGACCTACAAGCCCTGCCCTCAAGACACCTGTCTAAGCTTGGCGGGATCCG
MAPK12_0	CGGGAGCGGGAGCGCCCCAG	MAPK12	R066_L183	R066	L183	GATAGGATGCCAGTGCTTGGGTAGC	ACTCGAGTCATGCGAACGGATCGTT	GCTACCCAAGCACTGGCATCCTATC	AACGATCCGTTCGCATGACTCGAGT	GATAGGATGCCAGTGCTTGGGTAGCACTCGAGTCATGCGAACGGATCGTT	AACGATCCGTTCGCATGACTCGAGTGCTACCCAAGCACTGGCATCCTATC	GTTTAAGAGCTAAGCTGGAAACAGCATAGCAAGTTTAAATAAGGCTAGTCCGTTATCAACTTGAAAAAGTGGCACCGAGTCGGTGCTTTTTTT	CR1	GGAAAGGACGAAACACCGCGGGAGCGGGAGCGCCCCAGGTTTAAGAGCTAAGCTGGAAACAGCATAGCAAGTTTAAATAAGGCTAGTCCGTTATCAACTTGAAAAAGTGGCACCGAGTCGGTGCTTTTTTTGATAGGATGCCAGTGCTTGGGTAGCACTCGAGTCATGCGAACGGATCGTTAAGCTTGGCGGGATCCG
MAPK12_1	CGGGCGGGCGAGCGGACGAG	MAPK12	R030_L063	R030	L063	GAAGCGTTTAGTATGGAGAACTAAC	ACATTTCATGTGCACACCATAGGAC	GTTAGTTCTCCATACTAAACGCTTC	GTCCTATGGTGTGCACATGAAATGT	GAAGCGTTTAGTATGGAGAACTAACACATTTCATGTGCACACCATAGGAC	GTCCTATGGTGTGCACATGAAATGTGTTAGTTCTCCATACTAAACGCTTC	GTTTGAGAGCTAAGCAGAAAGCTGCATAGCAAGTTCAAATAAGGCTAGTCCGTACACAACTTGAAAAAGTGGCAGCCGAGTCGGCTGCTTTTTTT	CR2	GGAAAGGACGAAACACCGCGGGCGGGCGAGCGGACGAGGTTTGAGAGCTAAGCAGAAAGCTGCATAGCAAGTTCAAATAAGGCTAGTCCGTACACAACTTGAAAAAGTGGCAGCCGAGTCGGCTGCTTTTTTTGAAGCGTTTAGTATGGAGAACTAACACATTTCATGTGCACACCATAGGACAAGCTTGGCGGGATCCG
MAPK12_2	GCGCCCCAGCGGCCGGCGGG	MAPK12	R019_L214	R019	L214	GTTAGGTTCTCTCGTGAGGCCATGA	AGTTGACGCCAGTGCAGTGAACGAC	TCATGGCCTCACGAGAGAACCTAAC	GTCGTTCACTGCACTGGCGTCAACT	GTTAGGTTCTCTCGTGAGGCCATGAAGTTGACGCCAGTGCAGTGAACGAC	GTCGTTCACTGCACTGGCGTCAACTTCATGGCCTCACGAGAGAACCTAAC	GTTTAAGAGCTAAGCTGGAAACAGCATAGCAAGTTTAAATAAGGCTAGTCCGTTATCAACTTGAAAAAGTGGCACCGAGTCGGTGCTTTTTTT	CR1	GGAAAGGACGAAACACCGGCGCCCCAGCGGCCGGCGGGGTTTAAGAGCTAAGCTGGAAACAGCATAGCAAGTTTAAATAAGGCTAGTCCGTTATCAACTTGAAAAAGTGGCACCGAGTCGGTGCTTTTTTTGTTAGGTTCTCTCGTGAGGCCATGAAGTTGACGCCAGTGCAGTGAACGACAAGCTTGGCGGGATCCG
MAPK13_0	CGAACGCAGCCGCCACGCTG	MAPK13	R085_L031	R085	L031	GTTCGCAAATCAGTTCAGTCCACCA	AGGATAGAACACAGATCTCCACCTC	TGGTGGACTGAACTGATTTGCGAAC	GAGGTGGAGATCTGTGTTCTATCCT	GTTCGCAAATCAGTTCAGTCCACCAAGGATAGAACACAGATCTCCACCTC	GAGGTGGAGATCTGTGTTCTATCCTTGGTGGACTGAACTGATTTGCGAAC	GTTTAAGAGCTAAGCTGGAAACAGCATAGCAAGTTTAAATAAGGCTAGTCCGTTATCAACTTGAAAAAGTGGCACCGAGTCGGTGCTTTTTTT	CR1	GGAAAGGACGAAACACCGCGAACGCAGCCGCCACGCTGGTTTAAGAGCTAAGCTGGAAACAGCATAGCAAGTTTAAATAAGGCTAGTCCGTTATCAACTTGAAAAAGTGGCACCGAGTCGGTGCTTTTTTTGTTCGCAAATCAGTTCAGTCCACCAAGGATAGAACACAGATCTCCACCTCAAGCTTGGCGGGATCCG
MAPK13_1	CGATCTCGGCGGCCCCAGCG	MAPK13	R210_L069	R210	L069	GTTGGCTATAGAAGGGTTTAGAAAC	AGGCATGTTTACCAGACTCTTCATC	GTTTCTAAACCCTTCTATAGCCAAC	GATGAAGAGTCTGGTAAACATGCCT	GTTGGCTATAGAAGGGTTTAGAAACAGGCATGTTTACCAGACTCTTCATC	GATGAAGAGTCTGGTAAACATGCCTGTTTCTAAACCCTTCTATAGCCAAC	GTTTCAGAGCTAAGCACAAGAGTGCATAGCAAGTTGAAATAAGGCTAGTCCGTTTACAACTTGAAAAAGTGGCACCCGAGTCGGGTGCTTTTTTT	CR3	GGAAAGGACGAAACACCGCGATCTCGGCGGCCCCAGCGGTTTCAGAGCTAAGCACAAGAGTGCATAGCAAGTTGAAATAAGGCTAGTCCGTTTACAACTTGAAAAAGTGGCACCCGAGTCGGGTGCTTTTTTTGTTGGCTATAGAAGGGTTTAGAAACAGGCATGTTTACCAGACTCTTCATCAAGCTTGGCGGGATCCG
MAPK13_2	TCCCGGGCACCCGATCTCGG	MAPK13	R039_L137	R039	L137	GTACGGTCCACTAATGTGGTCTCCG	ACCCGAGGTGTGTAGAGTCCAGGTA	CGGAGACCACATTAGTGGACCGTAC	TACCTGGACTCTACACACCTCGGGT	GTACGGTCCACTAATGTGGTCTCCGACCCGAGGTGTGTAGAGTCCAGGTA	TACCTGGACTCTACACACCTCGGGTCGGAGACCACATTAGTGGACCGTAC	GTTTCAGAGCTAAGCACAAGAGTGCATAGCAAGTTGAAATAAGGCTAGTCCGTTTACAACTTGAAAAAGTGGCACCCGAGTCGGGTGCTTTTTTT	CR3	GGAAAGGACGAAACACCGTCCCGGGCACCCGATCTCGGGTTTCAGAGCTAAGCACAAGAGTGCATAGCAAGTTGAAATAAGGCTAGTCCGTTTACAACTTGAAAAAGTGGCACCCGAGTCGGGTGCTTTTTTTGTACGGTCCACTAATGTGGTCTCCGACCCGAGGTGTGTAGAGTCCAGGTAAAGCTTGGCGGGATCCG
MAPK14_0	ACTGCGACGCAGCCCGGAGT	MAPK14	R159_L034	R159	L034	GACAAGTTGCCACCGCACGTCTTCA	AGTCTTCCGTACCCGACTCCTGAGT	TGAAGACGTGCGGTGGCAACTTGTC	ACTCAGGAGTCGGGTACGGAAGACT	GACAAGTTGCCACCGCACGTCTTCAAGTCTTCCGTACCCGACTCCTGAGT	ACTCAGGAGTCGGGTACGGAAGACTTGAAGACGTGCGGTGGCAACTTGTC	GTTTCAGAGCTAAGCACAAGAGTGCATAGCAAGTTGAAATAAGGCTAGTCCGTTTACAACTTGAAAAAGTGGCACCCGAGTCGGGTGCTTTTTTT	CR3	GGAAAGGACGAAACACCGACTGCGACGCAGCCCGGAGTGTTTCAGAGCTAAGCACAAGAGTGCATAGCAAGTTGAAATAAGGCTAGTCCGTTTACAACTTGAAAAAGTGGCACCCGAGTCGGGTGCTTTTTTTGACAAGTTGCCACCGCACGTCTTCAAGTCTTCCGTACCCGACTCCTGAGTAAGCTTGGCGGGATCCG
MAPK14_1	AGTCGGCCTTGTAGGGGCGA	MAPK14	R180_L127	R180	L127	GTGTAGTATTGTCTGCTCTACTTGC	AGCCCTCACTAGTTCACGGCTCCGG	GCAAGTAGAGCAGACAATACTACAC	CCGGAGCCGTGAACTAGTGAGGGCT	GTGTAGTATTGTCTGCTCTACTTGCAGCCCTCACTAGTTCACGGCTCCGG	CCGGAGCCGTGAACTAGTGAGGGCTGCAAGTAGAGCAGACAATACTACAC	GTTTCAGAGCTAAGCACAAGAGTGCATAGCAAGTTGAAATAAGGCTAGTCCGTTTACAACTTGAAAAAGTGGCACCCGAGTCGGGTGCTTTTTTT	CR3	GGAAAGGACGAAACACCGAGTCGGCCTTGTAGGGGCGAGTTTCAGAGCTAAGCACAAGAGTGCATAGCAAGTTGAAATAAGGCTAGTCCGTTTACAACTTGAAAAAGTGGCACCCGAGTCGGGTGCTTTTTTTGTGTAGTATTGTCTGCTCTACTTGCAGCCCTCACTAGTTCACGGCTCCGGAAGCTTGGCGGGATCCG
MAPK14_2	GCCCGGAGTCGGCCTTGTAG	MAPK14	R056_L229	R056	L229	GAGAAGATTAGACTGGAGCCCAATC	AGCGGTCAAGTGCAAAGCGTTGTGA	GATTGGGCTCCAGTCTAATCTTCTC	TCACAACGCTTTGCACTTGACCGCT	GAGAAGATTAGACTGGAGCCCAATCAGCGGTCAAGTGCAAAGCGTTGTGA	TCACAACGCTTTGCACTTGACCGCTGATTGGGCTCCAGTCTAATCTTCTC	GTTTGAGAGCTAAGCAGAAAGCTGCATAGCAAGTTCAAATAAGGCTAGTCCGTACACAACTTGAAAAAGTGGCAGCCGAGTCGGCTGCTTTTTTT	CR2	GGAAAGGACGAAACACCGGCCCGGAGTCGGCCTTGTAGGTTTGAGAGCTAAGCAGAAAGCTGCATAGCAAGTTCAAATAAGGCTAGTCCGTACACAACTTGAAAAAGTGGCAGCCGAGTCGGCTGCTTTTTTTGAGAAGATTAGACTGGAGCCCAATCAGCGGTCAAGTGCAAAGCGTTGTGAAAGCTTGGCGGGATCCG
MAPK15_0	GGTATCTCCGGACAATGCGA	MAPK15	R197_L076	R197	L076	GTTTTCTTCGCTGACGATGCCAAAT	AGAATTGGAATGTGAAGCTCTGCTA	ATTTGGCATCGTCAGCGAAGAAAAC	TAGCAGAGCTTCACATTCCAATTCT	GTTTTCTTCGCTGACGATGCCAAATAGAATTGGAATGTGAAGCTCTGCTA	TAGCAGAGCTTCACATTCCAATTCTATTTGGCATCGTCAGCGAAGAAAAC	GTTTAAGAGCTAAGCTGGAAACAGCATAGCAAGTTTAAATAAGGCTAGTCCGTTATCAACTTGAAAAAGTGGCACCGAGTCGGTGCTTTTTTT	CR1	GGAAAGGACGAAACACCGGGTATCTCCGGACAATGCGAGTTTAAGAGCTAAGCTGGAAACAGCATAGCAAGTTTAAATAAGGCTAGTCCGTTATCAACTTGAAAAAGTGGCACCGAGTCGGTGCTTTTTTTGTTTTCTTCGCTGACGATGCCAAATAGAATTGGAATGTGAAGCTCTGCTAAAGCTTGGCGGGATCCG
MAPK15_1	GTCCACTACGGTGCACATGG	MAPK15	R164_L224	R164	L224	GAGACGTTCCGATCAGAGGGGTATT	AGGCGAGACTACTCCTCGAGTCTAG	AATACCCCTCTGATCGGAACGTCTC	CTAGACTCGAGGAGTAGTCTCGCCT	GAGACGTTCCGATCAGAGGGGTATTAGGCGAGACTACTCCTCGAGTCTAG	CTAGACTCGAGGAGTAGTCTCGCCTAATACCCCTCTGATCGGAACGTCTC	GTTTCAGAGCTAAGCACAAGAGTGCATAGCAAGTTGAAATAAGGCTAGTCCGTTTACAACTTGAAAAAGTGGCACCCGAGTCGGGTGCTTTTTTT	CR3	GGAAAGGACGAAACACCGGTCCACTACGGTGCACATGGGTTTCAGAGCTAAGCACAAGAGTGCATAGCAAGTTGAAATAAGGCTAGTCCGTTTACAACTTGAAAAAGTGGCACCCGAGTCGGGTGCTTTTTTTGAGACGTTCCGATCAGAGGGGTATTAGGCGAGACTACTCCTCGAGTCTAGAAGCTTGGCGGGATCCG
MAPK15_2	TCCGGAGATACCTACTCAGG	MAPK15	R111_L222	R111	L222	GTCAGGAGATGATGCGAACACTCCG	AGTTTAGTGTTCACCTCGCTTCAGA	CGGAGTGTTCGCATCATCTCCTGAC	TCTGAAGCGAGGTGAACACTAAACT	GTCAGGAGATGATGCGAACACTCCGAGTTTAGTGTTCACCTCGCTTCAGA	TCTGAAGCGAGGTGAACACTAAACTCGGAGTGTTCGCATCATCTCCTGAC	GTTTCAGAGCTAAGCACAAGAGTGCATAGCAAGTTGAAATAAGGCTAGTCCGTTTACAACTTGAAAAAGTGGCACCCGAGTCGGGTGCTTTTTTT	CR3	GGAAAGGACGAAACACCGTCCGGAGATACCTACTCAGGGTTTCAGAGCTAAGCACAAGAGTGCATAGCAAGTTGAAATAAGGCTAGTCCGTTTACAACTTGAAAAAGTGGCACCCGAGTCGGGTGCTTTTTTTGTCAGGAGATGATGCGAACACTCCGAGTTTAGTGTTCACCTCGCTTCAGAAAGCTTGGCGGGATCCG
MAPK1IP1L_0	ACTGACGGCAGCTAGAGCAG	MAPK1IP1L	R178_L019	R178	L019	GACGTCACACGAACCGAACGGTCGC	ACGGCTCTACTCCGTACGAGTCCAA	GCGACCGTTCGGTTCGTGTGACGTC	TTGGACTCGTACGGAGTAGAGCCGT	GACGTCACACGAACCGAACGGTCGCACGGCTCTACTCCGTACGAGTCCAA	TTGGACTCGTACGGAGTAGAGCCGTGCGACCGTTCGGTTCGTGTGACGTC	GTTTCAGAGCTAAGCACAAGAGTGCATAGCAAGTTGAAATAAGGCTAGTCCGTTTACAACTTGAAAAAGTGGCACCCGAGTCGGGTGCTTTTTTT	CR3	GGAAAGGACGAAACACCGACTGACGGCAGCTAGAGCAGGTTTCAGAGCTAAGCACAAGAGTGCATAGCAAGTTGAAATAAGGCTAGTCCGTTTACAACTTGAAAAAGTGGCACCCGAGTCGGGTGCTTTTTTTGACGTCACACGAACCGAACGGTCGCACGGCTCTACTCCGTACGAGTCCAAAAGCTTGGCGGGATCCG
MAPK1IP1L_1	CGCGGGCGCAGCCTGACTGA	MAPK1IP1L	R170_L131	R170	L131	GTGTGCTCATGTTAGGAGACCTACA	ACTGTACCTGTCGACTGATCAGCCA	TGTAGGTCTCCTAACATGAGCACAC	TGGCTGATCAGTCGACAGGTACAGT	GTGTGCTCATGTTAGGAGACCTACAACTGTACCTGTCGACTGATCAGCCA	TGGCTGATCAGTCGACAGGTACAGTTGTAGGTCTCCTAACATGAGCACAC	GTTTAAGAGCTAAGCTGGAAACAGCATAGCAAGTTTAAATAAGGCTAGTCCGTTATCAACTTGAAAAAGTGGCACCGAGTCGGTGCTTTTTTT	CR1	GGAAAGGACGAAACACCGCGCGGGCGCAGCCTGACTGAGTTTAAGAGCTAAGCTGGAAACAGCATAGCAAGTTTAAATAAGGCTAGTCCGTTATCAACTTGAAAAAGTGGCACCGAGTCGGTGCTTTTTTTGTGTGCTCATGTTAGGAGACCTACAACTGTACCTGTCGACTGATCAGCCAAAGCTTGGCGGGATCCG
MAPK1IP1L_2	GGACTGGGCCCTGAAGACGC	MAPK1IP1L	R002_L071	R002	L071	GATACCACTAGTCAACAGGAGAGTC	AGACATCTTTTGCGGAGGAGTCAAG	GACTCTCCTGTTGACTAGTGGTATC	CTTGACTCCTCCGCAAAAGATGTCT	GATACCACTAGTCAACAGGAGAGTCAGACATCTTTTGCGGAGGAGTCAAG	CTTGACTCCTCCGCAAAAGATGTCTGACTCTCCTGTTGACTAGTGGTATC	GTTTAAGAGCTAAGCTGGAAACAGCATAGCAAGTTTAAATAAGGCTAGTCCGTTATCAACTTGAAAAAGTGGCACCGAGTCGGTGCTTTTTTT	CR1	GGAAAGGACGAAACACCGGGACTGGGCCCTGAAGACGCGTTTAAGAGCTAAGCTGGAAACAGCATAGCAAGTTTAAATAAGGCTAGTCCGTTATCAACTTGAAAAAGTGGCACCGAGTCGGTGCTTTTTTTGATACCACTAGTCAACAGGAGAGTCAGACATCTTTTGCGGAGGAGTCAAGAAGCTTGGCGGGATCCG
MAPK1_0	AGGCAGGCAATCGGTCCGAG	MAPK1	R164_L159	R164	L159	GAGACGTTCCGATCAGAGGGGTATT	AGTGATCACTACGTCAGGAGTGCCA	AATACCCCTCTGATCGGAACGTCTC	TGGCACTCCTGACGTAGTGATCACT	GAGACGTTCCGATCAGAGGGGTATTAGTGATCACTACGTCAGGAGTGCCA	TGGCACTCCTGACGTAGTGATCACTAATACCCCTCTGATCGGAACGTCTC	GTTTCAGAGCTAAGCACAAGAGTGCATAGCAAGTTGAAATAAGGCTAGTCCGTTTACAACTTGAAAAAGTGGCACCCGAGTCGGGTGCTTTTTTT	CR3	GGAAAGGACGAAACACCGAGGCAGGCAATCGGTCCGAGGTTTCAGAGCTAAGCACAAGAGTGCATAGCAAGTTGAAATAAGGCTAGTCCGTTTACAACTTGAAAAAGTGGCACCCGAGTCGGGTGCTTTTTTTGAGACGTTCCGATCAGAGGGGTATTAGTGATCACTACGTCAGGAGTGCCAAAGCTTGGCGGGATCCG
MAPK1_1	CTGAAGAGCCGACAGCCACT	MAPK1	R225_L031	R225	L031	GATGCGTCATCAAAGCTATACTGAT	AGGATAGAACACAGATCTCCACCTC	ATCAGTATAGCTTTGATGACGCATC	GAGGTGGAGATCTGTGTTCTATCCT	GATGCGTCATCAAAGCTATACTGATAGGATAGAACACAGATCTCCACCTC	GAGGTGGAGATCTGTGTTCTATCCTATCAGTATAGCTTTGATGACGCATC	GTTTAAGAGCTAAGCTGGAAACAGCATAGCAAGTTTAAATAAGGCTAGTCCGTTATCAACTTGAAAAAGTGGCACCGAGTCGGTGCTTTTTTT	CR1	GGAAAGGACGAAACACCGCTGAAGAGCCGACAGCCACTGTTTAAGAGCTAAGCTGGAAACAGCATAGCAAGTTTAAATAAGGCTAGTCCGTTATCAACTTGAAAAAGTGGCACCGAGTCGGTGCTTTTTTTGATGCGTCATCAAAGCTATACTGATAGGATAGAACACAGATCTCCACCTCAAGCTTGGCGGGATCCG
MAPK1_2	GGAGGAAGGAAGACGCCGAG	MAPK1	R179_L089	R179	L089	GACAGGAGGCGAGACCTCTCGTATT	ACGGGTGGCTTCTTTACGAATGTCA	AATACGAGAGGTCTCGCCTCCTGTC	TGACATTCGTAAAGAAGCCACCCGT	GACAGGAGGCGAGACCTCTCGTATTACGGGTGGCTTCTTTACGAATGTCA	TGACATTCGTAAAGAAGCCACCCGTAATACGAGAGGTCTCGCCTCCTGTC	GTTTAAGAGCTAAGCTGGAAACAGCATAGCAAGTTTAAATAAGGCTAGTCCGTTATCAACTTGAAAAAGTGGCACCGAGTCGGTGCTTTTTTT	CR1	GGAAAGGACGAAACACCGGGAGGAAGGAAGACGCCGAGGTTTAAGAGCTAAGCTGGAAACAGCATAGCAAGTTTAAATAAGGCTAGTCCGTTATCAACTTGAAAAAGTGGCACCGAGTCGGTGCTTTTTTTGACAGGAGGCGAGACCTCTCGTATTACGGGTGGCTTCTTTACGAATGTCAAAGCTTGGCGGGATCCG
MAPK3_0	CCGACCCCCTCGGTTCTACG	MAPK3	R172_L039	R172	L039	GATAGCAGTACACCCGAGTAGTGTT	AGAAGTGCTCACACAACTCCAGGCG	AACACTACTCGGGTGTACTGCTATC	CGCCTGGAGTTGTGTGAGCACTTCT	GATAGCAGTACACCCGAGTAGTGTTAGAAGTGCTCACACAACTCCAGGCG	CGCCTGGAGTTGTGTGAGCACTTCTAACACTACTCGGGTGTACTGCTATC	GTTTGAGAGCTAAGCAGAAAGCTGCATAGCAAGTTCAAATAAGGCTAGTCCGTACACAACTTGAAAAAGTGGCAGCCGAGTCGGCTGCTTTTTTT	CR2	GGAAAGGACGAAACACCGCCGACCCCCTCGGTTCTACGGTTTGAGAGCTAAGCAGAAAGCTGCATAGCAAGTTCAAATAAGGCTAGTCCGTACACAACTTGAAAAAGTGGCAGCCGAGTCGGCTGCTTTTTTTGATAGCAGTACACCCGAGTAGTGTTAGAAGTGCTCACACAACTCCAGGCGAAGCTTGGCGGGATCCG
MAPK3_1	GGAGCCCCGTAGAACCGAGG	MAPK3	R126_L084	R126	L084	GTAAGGAGGGGATCGCAACGGTCAA	ACGCGTGGAGTCATGAGAAATCGGC	TTGACCGTTGCGATCCCCTCCTTAC	GCCGATTTCTCATGACTCCACGCGT	GTAAGGAGGGGATCGCAACGGTCAAACGCGTGGAGTCATGAGAAATCGGC	GCCGATTTCTCATGACTCCACGCGTTTGACCGTTGCGATCCCCTCCTTAC	GTTTCAGAGCTAAGCACAAGAGTGCATAGCAAGTTGAAATAAGGCTAGTCCGTTTACAACTTGAAAAAGTGGCACCCGAGTCGGGTGCTTTTTTT	CR3	GGAAAGGACGAAACACCGGGAGCCCCGTAGAACCGAGGGTTTCAGAGCTAAGCACAAGAGTGCATAGCAAGTTGAAATAAGGCTAGTCCGTTTACAACTTGAAAAAGTGGCACCCGAGTCGGGTGCTTTTTTTGTAAGGAGGGGATCGCAACGGTCAAACGCGTGGAGTCATGAGAAATCGGCAAGCTTGGCGGGATCCG
MAPK3_2	GGGAGCCCCGTAGAACCGAG	MAPK3	R005_L050	R005	L050	GTCACCTAGTGAGACGAAGACTTAT	AGCCATGTCTTGATGACGTTTGGGC	ATAAGTCTTCGTCTCACTAGGTGAC	GCCCAAACGTCATCAAGACATGGCT	GTCACCTAGTGAGACGAAGACTTATAGCCATGTCTTGATGACGTTTGGGC	GCCCAAACGTCATCAAGACATGGCTATAAGTCTTCGTCTCACTAGGTGAC	GTTTGAGAGCTAAGCAGAAAGCTGCATAGCAAGTTCAAATAAGGCTAGTCCGTACACAACTTGAAAAAGTGGCAGCCGAGTCGGCTGCTTTTTTT	CR2	GGAAAGGACGAAACACCGGGGAGCCCCGTAGAACCGAGGTTTGAGAGCTAAGCAGAAAGCTGCATAGCAAGTTCAAATAAGGCTAGTCCGTACACAACTTGAAAAAGTGGCAGCCGAGTCGGCTGCTTTTTTTGTCACCTAGTGAGACGAAGACTTATAGCCATGTCTTGATGACGTTTGGGCAAGCTTGGCGGGATCCG
MAPK4_0	AGCAGCGAGCCGGGCTGTCG	MAPK4	R199_L179	R199	L179	GACAGGAGCGCTTACGTGCTGACCC	AGAAATGACTTGCGTACGTGTCCTC	GGGTCAGCACGTAAGCGCTCCTGTC	GAGGACACGTACGCAAGTCATTTCT	GACAGGAGCGCTTACGTGCTGACCCAGAAATGACTTGCGTACGTGTCCTC	GAGGACACGTACGCAAGTCATTTCTGGGTCAGCACGTAAGCGCTCCTGTC	GTTTCAGAGCTAAGCACAAGAGTGCATAGCAAGTTGAAATAAGGCTAGTCCGTTTACAACTTGAAAAAGTGGCACCCGAGTCGGGTGCTTTTTTT	CR3	GGAAAGGACGAAACACCGAGCAGCGAGCCGGGCTGTCGGTTTCAGAGCTAAGCACAAGAGTGCATAGCAAGTTGAAATAAGGCTAGTCCGTTTACAACTTGAAAAAGTGGCACCCGAGTCGGGTGCTTTTTTTGACAGGAGCGCTTACGTGCTGACCCAGAAATGACTTGCGTACGTGTCCTCAAGCTTGGCGGGATCCG
MAPK4_1	CCGGTCCCAGCCACGGCGCA	MAPK4	R067_L065	R067	L065	GTTACGTTCGGTCTAGTATCCTTTC	ACCGTACGCCAGACTACAGCACGTA	GAAAGGATACTAGACCGAACGTAAC	TACGTGCTGTAGTCTGGCGTACGGT	GTTACGTTCGGTCTAGTATCCTTTCACCGTACGCCAGACTACAGCACGTA	TACGTGCTGTAGTCTGGCGTACGGTGAAAGGATACTAGACCGAACGTAAC	GTTTAAGAGCTAAGCTGGAAACAGCATAGCAAGTTTAAATAAGGCTAGTCCGTTATCAACTTGAAAAAGTGGCACCGAGTCGGTGCTTTTTTT	CR1	GGAAAGGACGAAACACCGCCGGTCCCAGCCACGGCGCAGTTTAAGAGCTAAGCTGGAAACAGCATAGCAAGTTTAAATAAGGCTAGTCCGTTATCAACTTGAAAAAGTGGCACCGAGTCGGTGCTTTTTTTGTTACGTTCGGTCTAGTATCCTTTCACCGTACGCCAGACTACAGCACGTAAAGCTTGGCGGGATCCG
MAPK4_2	CGGGAGCTCGCCGTGCGCCG	MAPK4	R060_L147	R060	L147	GAGTGGTGTCCAGAAGTAATGTACT	AGGTTAGGGGACGCATCATTAGAGG	AGTACATTACTTCTGGACACCACTC	CCTCTAATGATGCGTCCCCTAACCT	GAGTGGTGTCCAGAAGTAATGTACTAGGTTAGGGGACGCATCATTAGAGG	CCTCTAATGATGCGTCCCCTAACCTAGTACATTACTTCTGGACACCACTC	GTTTAAGAGCTAAGCTGGAAACAGCATAGCAAGTTTAAATAAGGCTAGTCCGTTATCAACTTGAAAAAGTGGCACCGAGTCGGTGCTTTTTTT	CR1	GGAAAGGACGAAACACCGCGGGAGCTCGCCGTGCGCCGGTTTAAGAGCTAAGCTGGAAACAGCATAGCAAGTTTAAATAAGGCTAGTCCGTTATCAACTTGAAAAAGTGGCACCGAGTCGGTGCTTTTTTTGAGTGGTGTCCAGAAGTAATGTACTAGGTTAGGGGACGCATCATTAGAGGAAGCTTGGCGGGATCCG
MAPK6_0	CAGGTCTCCGGCTGTGCTGG	MAPK6	R183_L058	R183	L058	GATGCGTACAGAGAGCTGGCCTCAT	ACGCGTCTTTACGTCTGAATAGGTG	ATGAGGCCAGCTCTCTGTACGCATC	CACCTATTCAGACGTAAAGACGCGT	GATGCGTACAGAGAGCTGGCCTCATACGCGTCTTTACGTCTGAATAGGTG	CACCTATTCAGACGTAAAGACGCGTATGAGGCCAGCTCTCTGTACGCATC	GTTTGAGAGCTAAGCAGAAAGCTGCATAGCAAGTTCAAATAAGGCTAGTCCGTACACAACTTGAAAAAGTGGCAGCCGAGTCGGCTGCTTTTTTT	CR2	GGAAAGGACGAAACACCGCAGGTCTCCGGCTGTGCTGGGTTTGAGAGCTAAGCAGAAAGCTGCATAGCAAGTTCAAATAAGGCTAGTCCGTACACAACTTGAAAAAGTGGCAGCCGAGTCGGCTGCTTTTTTTGATGCGTACAGAGAGCTGGCCTCATACGCGTCTTTACGTCTGAATAGGTGAAGCTTGGCGGGATCCG
MAPK6_1	CTGCGGCAAAGCGAGAGCCT	MAPK6	R064_L173	R064	L173	GATATCTCCGGTGGCGATCTGATCA	ACGGAACTTGAGATAAGACGTGGAT	TGATCAGATCGCCACCGGAGATATC	ATCCACGTCTTATCTCAAGTTCCGT	GATATCTCCGGTGGCGATCTGATCAACGGAACTTGAGATAAGACGTGGAT	ATCCACGTCTTATCTCAAGTTCCGTTGATCAGATCGCCACCGGAGATATC	GTTTAAGAGCTAAGCTGGAAACAGCATAGCAAGTTTAAATAAGGCTAGTCCGTTATCAACTTGAAAAAGTGGCACCGAGTCGGTGCTTTTTTT	CR1	GGAAAGGACGAAACACCGCTGCGGCAAAGCGAGAGCCTGTTTAAGAGCTAAGCTGGAAACAGCATAGCAAGTTTAAATAAGGCTAGTCCGTTATCAACTTGAAAAAGTGGCACCGAGTCGGTGCTTTTTTTGATATCTCCGGTGGCGATCTGATCAACGGAACTTGAGATAAGACGTGGATAAGCTTGGCGGGATCCG
MAPK6_2	GGGTTACATGGCGGCGACTG	MAPK6	R176_L223	R176	L223	GACTGGACAAGACACCTTTTGTATA	ACGTATGCACTGTAAAGTCGTGGGC	TATACAAAAGGTGTCTTGTCCAGTC	GCCCACGACTTTACAGTGCATACGT	GACTGGACAAGACACCTTTTGTATAACGTATGCACTGTAAAGTCGTGGGC	GCCCACGACTTTACAGTGCATACGTTATACAAAAGGTGTCTTGTCCAGTC	GTTTAAGAGCTAAGCTGGAAACAGCATAGCAAGTTTAAATAAGGCTAGTCCGTTATCAACTTGAAAAAGTGGCACCGAGTCGGTGCTTTTTTT	CR1	GGAAAGGACGAAACACCGGGGTTACATGGCGGCGACTGGTTTAAGAGCTAAGCTGGAAACAGCATAGCAAGTTTAAATAAGGCTAGTCCGTTATCAACTTGAAAAAGTGGCACCGAGTCGGTGCTTTTTTTGACTGGACAAGACACCTTTTGTATAACGTATGCACTGTAAAGTCGTGGGCAAGCTTGGCGGGATCCG
MAPK7_0	ACAAGTAAGTGAGCCACCCT	MAPK7	R103_L176	R103	L176	GACTAGTTGTGTTACCAGACCTGAC	ACCTTTCACGAGCCATGCTGACGAT	GTCAGGTCTGGTAACACAACTAGTC	ATCGTCAGCATGGCTCGTGAAAGGT	GACTAGTTGTGTTACCAGACCTGACACCTTTCACGAGCCATGCTGACGAT	ATCGTCAGCATGGCTCGTGAAAGGTGTCAGGTCTGGTAACACAACTAGTC	GTTTCAGAGCTAAGCACAAGAGTGCATAGCAAGTTGAAATAAGGCTAGTCCGTTTACAACTTGAAAAAGTGGCACCCGAGTCGGGTGCTTTTTTT	CR3	GGAAAGGACGAAACACCGACAAGTAAGTGAGCCACCCTGTTTCAGAGCTAAGCACAAGAGTGCATAGCAAGTTGAAATAAGGCTAGTCCGTTTACAACTTGAAAAAGTGGCACCCGAGTCGGGTGCTTTTTTTGACTAGTTGTGTTACCAGACCTGACACCTTTCACGAGCCATGCTGACGATAAGCTTGGCGGGATCCG
MAPK7_1	CCCCAGCGCGGGGGTCTCCG	MAPK7	R217_L089	R217	L089	GACTGGAGCGGATCGCTCGTGAAAA	ACGGGTGGCTTCTTTACGAATGTCA	TTTTCACGAGCGATCCGCTCCAGTC	TGACATTCGTAAAGAAGCCACCCGT	GACTGGAGCGGATCGCTCGTGAAAAACGGGTGGCTTCTTTACGAATGTCA	TGACATTCGTAAAGAAGCCACCCGTTTTTCACGAGCGATCCGCTCCAGTC	GTTTAAGAGCTAAGCTGGAAACAGCATAGCAAGTTTAAATAAGGCTAGTCCGTTATCAACTTGAAAAAGTGGCACCGAGTCGGTGCTTTTTTT	CR1	GGAAAGGACGAAACACCGCCCCAGCGCGGGGGTCTCCGGTTTAAGAGCTAAGCTGGAAACAGCATAGCAAGTTTAAATAAGGCTAGTCCGTTATCAACTTGAAAAAGTGGCACCGAGTCGGTGCTTTTTTTGACTGGAGCGGATCGCTCGTGAAAAACGGGTGGCTTCTTTACGAATGTCAAAGCTTGGCGGGATCCG
MAPK7_2	GCCTCCCGTCCCCAGCGCGG	MAPK7	R210_L155	R210	L155	GTTGGCTATAGAAGGGTTTAGAAAC	AGGGAACAGGTCACCTCGCGAGTAA	GTTTCTAAACCCTTCTATAGCCAAC	TTACTCGCGAGGTGACCTGTTCCCT	GTTGGCTATAGAAGGGTTTAGAAACAGGGAACAGGTCACCTCGCGAGTAA	TTACTCGCGAGGTGACCTGTTCCCTGTTTCTAAACCCTTCTATAGCCAAC	GTTTCAGAGCTAAGCACAAGAGTGCATAGCAAGTTGAAATAAGGCTAGTCCGTTTACAACTTGAAAAAGTGGCACCCGAGTCGGGTGCTTTTTTT	CR3	GGAAAGGACGAAACACCGGCCTCCCGTCCCCAGCGCGGGTTTCAGAGCTAAGCACAAGAGTGCATAGCAAGTTGAAATAAGGCTAGTCCGTTTACAACTTGAAAAAGTGGCACCCGAGTCGGGTGCTTTTTTTGTTGGCTATAGAAGGGTTTAGAAACAGGGAACAGGTCACCTCGCGAGTAAAAGCTTGGCGGGATCCG
MAPK8IP1_0	CCCGCCTAGCCCGAACTCCG	MAPK8IP1	R007_L142	R007	L142	GTTTCCTATCCTGGGCACCTGTAGG	ACTTGTGGGCTGTTCACCATTCCCG	CCTACAGGTGCCCAGGATAGGAAAC	CGGGAATGGTGAACAGCCCACAAGT	GTTTCCTATCCTGGGCACCTGTAGGACTTGTGGGCTGTTCACCATTCCCG	CGGGAATGGTGAACAGCCCACAAGTCCTACAGGTGCCCAGGATAGGAAAC	GTTTAAGAGCTAAGCTGGAAACAGCATAGCAAGTTTAAATAAGGCTAGTCCGTTATCAACTTGAAAAAGTGGCACCGAGTCGGTGCTTTTTTT	CR1	GGAAAGGACGAAACACCGCCCGCCTAGCCCGAACTCCGGTTTAAGAGCTAAGCTGGAAACAGCATAGCAAGTTTAAATAAGGCTAGTCCGTTATCAACTTGAAAAAGTGGCACCGAGTCGGTGCTTTTTTTGTTTCCTATCCTGGGCACCTGTAGGACTTGTGGGCTGTTCACCATTCCCGAAGCTTGGCGGGATCCG
MAPK8IP1_1	GCCGCGGAGTTCGGGCTAGG	MAPK8IP1	R114_L164	R114	L164	GAGTCCACGGGTAACGTGCGCAAAC	ACCATAGGGGAGCCCTGCGCTGATC	GTTTGCGCACGTTACCCGTGGACTC	GATCAGCGCAGGGCTCCCCTATGGT	GAGTCCACGGGTAACGTGCGCAAACACCATAGGGGAGCCCTGCGCTGATC	GATCAGCGCAGGGCTCCCCTATGGTGTTTGCGCACGTTACCCGTGGACTC	GTTTGAGAGCTAAGCAGAAAGCTGCATAGCAAGTTCAAATAAGGCTAGTCCGTACACAACTTGAAAAAGTGGCAGCCGAGTCGGCTGCTTTTTTT	CR2	GGAAAGGACGAAACACCGGCCGCGGAGTTCGGGCTAGGGTTTGAGAGCTAAGCAGAAAGCTGCATAGCAAGTTCAAATAAGGCTAGTCCGTACACAACTTGAAAAAGTGGCAGCCGAGTCGGCTGCTTTTTTTGAGTCCACGGGTAACGTGCGCAAACACCATAGGGGAGCCCTGCGCTGATCAAGCTTGGCGGGATCCG
MAPK8IP1_2	GCCTAGCCCGAACTCCGCGG	MAPK8IP1	R026_L185	R026	L185	GTGCGCTTATGATTGCTCTGGTGAA	ACGTTACACGTGTGCAGGATACGCT	TTCACCAGAGCAATCATAAGCGCAC	AGCGTATCCTGCACACGTGTAACGT	GTGCGCTTATGATTGCTCTGGTGAAACGTTACACGTGTGCAGGATACGCT	AGCGTATCCTGCACACGTGTAACGTTTCACCAGAGCAATCATAAGCGCAC	GTTTCAGAGCTAAGCACAAGAGTGCATAGCAAGTTGAAATAAGGCTAGTCCGTTTACAACTTGAAAAAGTGGCACCCGAGTCGGGTGCTTTTTTT	CR3	GGAAAGGACGAAACACCGGCCTAGCCCGAACTCCGCGGGTTTCAGAGCTAAGCACAAGAGTGCATAGCAAGTTGAAATAAGGCTAGTCCGTTTACAACTTGAAAAAGTGGCACCCGAGTCGGGTGCTTTTTTTGTGCGCTTATGATTGCTCTGGTGAAACGTTACACGTGTGCAGGATACGCTAAGCTTGGCGGGATCCG
MAPK8IP2_0	CGGCGACAGCGAGTGGAAGG	MAPK8IP2	R212_L206	R212	L206	GTACGGACATCTAGGCAACCGATCG	AGAAATGTACAGTTCTCTCGAGGCA	CGATCGGTTGCCTAGATGTCCGTAC	TGCCTCGAGAGAACTGTACATTTCT	GTACGGACATCTAGGCAACCGATCGAGAAATGTACAGTTCTCTCGAGGCA	TGCCTCGAGAGAACTGTACATTTCTCGATCGGTTGCCTAGATGTCCGTAC	GTTTCAGAGCTAAGCACAAGAGTGCATAGCAAGTTGAAATAAGGCTAGTCCGTTTACAACTTGAAAAAGTGGCACCCGAGTCGGGTGCTTTTTTT	CR3	GGAAAGGACGAAACACCGCGGCGACAGCGAGTGGAAGGGTTTCAGAGCTAAGCACAAGAGTGCATAGCAAGTTGAAATAAGGCTAGTCCGTTTACAACTTGAAAAAGTGGCACCCGAGTCGGGTGCTTTTTTTGTACGGACATCTAGGCAACCGATCGAGAAATGTACAGTTCTCTCGAGGCAAAGCTTGGCGGGATCCG
MAPK8IP2_1	GCCTCTCCCGGAGAAGATGG	MAPK8IP2	R237_L121	R237	L121	GAACACTCGGGTTCACAAACCTTTG	AGTGCACTGGACTGATGCAATGACC	CAAAGGTTTGTGAACCCGAGTGTTC	GGTCATTGCATCAGTCCAGTGCACT	GAACACTCGGGTTCACAAACCTTTGAGTGCACTGGACTGATGCAATGACC	GGTCATTGCATCAGTCCAGTGCACTCAAAGGTTTGTGAACCCGAGTGTTC	GTTTGAGAGCTAAGCAGAAAGCTGCATAGCAAGTTCAAATAAGGCTAGTCCGTACACAACTTGAAAAAGTGGCAGCCGAGTCGGCTGCTTTTTTT	CR2	GGAAAGGACGAAACACCGGCCTCTCCCGGAGAAGATGGGTTTGAGAGCTAAGCAGAAAGCTGCATAGCAAGTTCAAATAAGGCTAGTCCGTACACAACTTGAAAAAGTGGCAGCCGAGTCGGCTGCTTTTTTTGAACACTCGGGTTCACAAACCTTTGAGTGCACTGGACTGATGCAATGACCAAGCTTGGCGGGATCCG
MAPK8IP2_2	GGAGAAGATGGCGGATCGCG	MAPK8IP2	R084_L003	R084	L003	GATCTGAGCCGACGAGATGAGAATC	ACCCTACCAGACCTGTCAGCAGACC	GATTCTCATCTCGTCGGCTCAGATC	GGTCTGCTGACAGGTCTGGTAGGGT	GATCTGAGCCGACGAGATGAGAATCACCCTACCAGACCTGTCAGCAGACC	GGTCTGCTGACAGGTCTGGTAGGGTGATTCTCATCTCGTCGGCTCAGATC	GTTTCAGAGCTAAGCACAAGAGTGCATAGCAAGTTGAAATAAGGCTAGTCCGTTTACAACTTGAAAAAGTGGCACCCGAGTCGGGTGCTTTTTTT	CR3	GGAAAGGACGAAACACCGGGAGAAGATGGCGGATCGCGGTTTCAGAGCTAAGCACAAGAGTGCATAGCAAGTTGAAATAAGGCTAGTCCGTTTACAACTTGAAAAAGTGGCACCCGAGTCGGGTGCTTTTTTTGATCTGAGCCGACGAGATGAGAATCACCCTACCAGACCTGTCAGCAGACCAAGCTTGGCGGGATCCG
MAPK8IP3_0	CCGCAGCTGCTGTCGCCTCA	MAPK8IP3	R052_L041	R052	L041	GAGAAGTATGGTGCGCAATGGTAGT	ACTCGACAATTGGAGTCCTTAGCGG	ACTACCATTGCGCACCATACTTCTC	CCGCTAAGGACTCCAATTGTCGAGT	GAGAAGTATGGTGCGCAATGGTAGTACTCGACAATTGGAGTCCTTAGCGG	CCGCTAAGGACTCCAATTGTCGAGTACTACCATTGCGCACCATACTTCTC	GTTTAAGAGCTAAGCTGGAAACAGCATAGCAAGTTTAAATAAGGCTAGTCCGTTATCAACTTGAAAAAGTGGCACCGAGTCGGTGCTTTTTTT	CR1	GGAAAGGACGAAACACCGCCGCAGCTGCTGTCGCCTCAGTTTAAGAGCTAAGCTGGAAACAGCATAGCAAGTTTAAATAAGGCTAGTCCGTTATCAACTTGAAAAAGTGGCACCGAGTCGGTGCTTTTTTTGAGAAGTATGGTGCGCAATGGTAGTACTCGACAATTGGAGTCCTTAGCGGAAGCTTGGCGGGATCCG
MAPK8IP3_1	CCTGAGGCGACAGCAGCTGC	MAPK8IP3	R135_L054	R135	L054	GTGTACTCGTGATACGATGCGAGCC	ACGCCACCCGAGTGGTCGTAAGTGT	GGCTCGCATCGTATCACGAGTACAC	ACACTTACGACCACTCGGGTGGCGT	GTGTACTCGTGATACGATGCGAGCCACGCCACCCGAGTGGTCGTAAGTGT	ACACTTACGACCACTCGGGTGGCGTGGCTCGCATCGTATCACGAGTACAC	GTTTGAGAGCTAAGCAGAAAGCTGCATAGCAAGTTCAAATAAGGCTAGTCCGTACACAACTTGAAAAAGTGGCAGCCGAGTCGGCTGCTTTTTTT	CR2	GGAAAGGACGAAACACCGCCTGAGGCGACAGCAGCTGCGTTTGAGAGCTAAGCAGAAAGCTGCATAGCAAGTTCAAATAAGGCTAGTCCGTACACAACTTGAAAAAGTGGCAGCCGAGTCGGCTGCTTTTTTTGTGTACTCGTGATACGATGCGAGCCACGCCACCCGAGTGGTCGTAAGTGTAAGCTTGGCGGGATCCG
MAPK8IP3_2	GAGGCGACAGCAGCTGCGGG	MAPK8IP3	R149_L128	R149	L128	GTGCACACTACATAACATTCCTACG	AGACGTGGCCTGTTAACCGTTGAAA	CGTAGGAATGTTATGTAGTGTGCAC	TTTCAACGGTTAACAGGCCACGTCT	GTGCACACTACATAACATTCCTACGAGACGTGGCCTGTTAACCGTTGAAA	TTTCAACGGTTAACAGGCCACGTCTCGTAGGAATGTTATGTAGTGTGCAC	GTTTAAGAGCTAAGCTGGAAACAGCATAGCAAGTTTAAATAAGGCTAGTCCGTTATCAACTTGAAAAAGTGGCACCGAGTCGGTGCTTTTTTT	CR1	GGAAAGGACGAAACACCGGAGGCGACAGCAGCTGCGGGGTTTAAGAGCTAAGCTGGAAACAGCATAGCAAGTTTAAATAAGGCTAGTCCGTTATCAACTTGAAAAAGTGGCACCGAGTCGGTGCTTTTTTTGTGCACACTACATAACATTCCTACGAGACGTGGCCTGTTAACCGTTGAAAAAGCTTGGCGGGATCCG
MAPK8_0	CCGTTACCCAGCGCTGCTCG	MAPK8	R033_L163	R033	L163	GACCCGATTCGTTGTCTATCCATAA	AGGAATCCGGTGCGAAGTAAACAGT	TTATGGATAGACAACGAATCGGGTC	ACTGTTTACTTCGCACCGGATTCCT	GACCCGATTCGTTGTCTATCCATAAAGGAATCCGGTGCGAAGTAAACAGT	ACTGTTTACTTCGCACCGGATTCCTTTATGGATAGACAACGAATCGGGTC	GTTTAAGAGCTAAGCTGGAAACAGCATAGCAAGTTTAAATAAGGCTAGTCCGTTATCAACTTGAAAAAGTGGCACCGAGTCGGTGCTTTTTTT	CR1	GGAAAGGACGAAACACCGCCGTTACCCAGCGCTGCTCGGTTTAAGAGCTAAGCTGGAAACAGCATAGCAAGTTTAAATAAGGCTAGTCCGTTATCAACTTGAAAAAGTGGCACCGAGTCGGTGCTTTTTTTGACCCGATTCGTTGTCTATCCATAAAGGAATCCGGTGCGAAGTAAACAGTAAGCTTGGCGGGATCCG
MAPK8_1	GCGGCCGAGGCCGGACGACG	MAPK8	R141_L101	R141	L101	GTAGCCTTCTCTCACCTTAACAGAT	ACCTGTCTCCTGTAATGGAGTCGAC	ATCTGTTAAGGTGAGAGAAGGCTAC	GTCGACTCCATTACAGGAGACAGGT	GTAGCCTTCTCTCACCTTAACAGATACCTGTCTCCTGTAATGGAGTCGAC	GTCGACTCCATTACAGGAGACAGGTATCTGTTAAGGTGAGAGAAGGCTAC	GTTTCAGAGCTAAGCACAAGAGTGCATAGCAAGTTGAAATAAGGCTAGTCCGTTTACAACTTGAAAAAGTGGCACCCGAGTCGGGTGCTTTTTTT	CR3	GGAAAGGACGAAACACCGGCGGCCGAGGCCGGACGACGGTTTCAGAGCTAAGCACAAGAGTGCATAGCAAGTTGAAATAAGGCTAGTCCGTTTACAACTTGAAAAAGTGGCACCCGAGTCGGGTGCTTTTTTTGTAGCCTTCTCTCACCTTAACAGATACCTGTCTCCTGTAATGGAGTCGACAAGCTTGGCGGGATCCG
MAPK8_2	GGACGACGCGGCTTGGATTG	MAPK8	R122_L052	R122	L052	GTCGAGATAGGAATGGAGATCTTCT	AGATGACACTACAGCACACGTCGTG	AGAAGATCTCCATTCCTATCTCGAC	CACGACGTGTGCTGTAGTGTCATCT	GTCGAGATAGGAATGGAGATCTTCTAGATGACACTACAGCACACGTCGTG	CACGACGTGTGCTGTAGTGTCATCTAGAAGATCTCCATTCCTATCTCGAC	GTTTAAGAGCTAAGCTGGAAACAGCATAGCAAGTTTAAATAAGGCTAGTCCGTTATCAACTTGAAAAAGTGGCACCGAGTCGGTGCTTTTTTT	CR1	GGAAAGGACGAAACACCGGGACGACGCGGCTTGGATTGGTTTAAGAGCTAAGCTGGAAACAGCATAGCAAGTTTAAATAAGGCTAGTCCGTTATCAACTTGAAAAAGTGGCACCGAGTCGGTGCTTTTTTTGTCGAGATAGGAATGGAGATCTTCTAGATGACACTACAGCACACGTCGTGAAGCTTGGCGGGATCCG
MAPK9_0	AGTGGGTGTGAGGGGCGCCG	MAPK9	R020_L068	R020	L068	GAGAGGAGTAGAGACGTAGCCTAGA	AGCGGTGGCGACATAAGAGATCTGA	TCTAGGCTACGTCTCTACTCCTCTC	TCAGATCTCTTATGTCGCCACCGCT	GAGAGGAGTAGAGACGTAGCCTAGAAGCGGTGGCGACATAAGAGATCTGA	TCAGATCTCTTATGTCGCCACCGCTTCTAGGCTACGTCTCTACTCCTCTC	GTTTCAGAGCTAAGCACAAGAGTGCATAGCAAGTTGAAATAAGGCTAGTCCGTTTACAACTTGAAAAAGTGGCACCCGAGTCGGGTGCTTTTTTT	CR3	GGAAAGGACGAAACACCGAGTGGGTGTGAGGGGCGCCGGTTTCAGAGCTAAGCACAAGAGTGCATAGCAAGTTGAAATAAGGCTAGTCCGTTTACAACTTGAAAAAGTGGCACCCGAGTCGGGTGCTTTTTTTGAGAGGAGTAGAGACGTAGCCTAGAAGCGGTGGCGACATAAGAGATCTGAAAGCTTGGCGGGATCCG
MAPK9_1	CCGGAAGGGTCGCAGCGCCC	MAPK9	R194_L166	R194	L166	GATTCGAGACCTAAACTCCAGTGGT	ACTCGTGCCCAGATTTCGCATCGCC	ACCACTGGAGTTTAGGTCTCGAATC	GGCGATGCGAAATCTGGGCACGAGT	GATTCGAGACCTAAACTCCAGTGGTACTCGTGCCCAGATTTCGCATCGCC	GGCGATGCGAAATCTGGGCACGAGTACCACTGGAGTTTAGGTCTCGAATC	GTTTCAGAGCTAAGCACAAGAGTGCATAGCAAGTTGAAATAAGGCTAGTCCGTTTACAACTTGAAAAAGTGGCACCCGAGTCGGGTGCTTTTTTT	CR3	GGAAAGGACGAAACACCGCCGGAAGGGTCGCAGCGCCCGTTTCAGAGCTAAGCACAAGAGTGCATAGCAAGTTGAAATAAGGCTAGTCCGTTTACAACTTGAAAAAGTGGCACCCGAGTCGGGTGCTTTTTTTGATTCGAGACCTAAACTCCAGTGGTACTCGTGCCCAGATTTCGCATCGCCAAGCTTGGCGGGATCCG
MAPK9_2	GAGAAGGGAGCGGGACCGGA	MAPK9	R025_L206	R025	L206	GTTGTGATATCTGGAGAACTCTTCA	AGAAATGTACAGTTCTCTCGAGGCA	TGAAGAGTTCTCCAGATATCACAAC	TGCCTCGAGAGAACTGTACATTTCT	GTTGTGATATCTGGAGAACTCTTCAAGAAATGTACAGTTCTCTCGAGGCA	TGCCTCGAGAGAACTGTACATTTCTTGAAGAGTTCTCCAGATATCACAAC	GTTTAAGAGCTAAGCTGGAAACAGCATAGCAAGTTTAAATAAGGCTAGTCCGTTATCAACTTGAAAAAGTGGCACCGAGTCGGTGCTTTTTTT	CR1	GGAAAGGACGAAACACCGGAGAAGGGAGCGGGACCGGAGTTTAAGAGCTAAGCTGGAAACAGCATAGCAAGTTTAAATAAGGCTAGTCCGTTATCAACTTGAAAAAGTGGCACCGAGTCGGTGCTTTTTTTGTTGTGATATCTGGAGAACTCTTCAAGAAATGTACAGTTCTCTCGAGGCAAAGCTTGGCGGGATCCG
MAPKAP1_0	GCTGCTGCTCGGCCGGCCGG	MAPKAP1	R108_L046	R108	L046	GATTTGAACTGATGCCTATACATTG	ACGGTTGGACTGCCCAGGTATGGCA	CAATGTATAGGCATCAGTTCAAATC	TGCCATACCTGGGCAGTCCAACCGT	GATTTGAACTGATGCCTATACATTGACGGTTGGACTGCCCAGGTATGGCA	TGCCATACCTGGGCAGTCCAACCGTCAATGTATAGGCATCAGTTCAAATC	GTTTCAGAGCTAAGCACAAGAGTGCATAGCAAGTTGAAATAAGGCTAGTCCGTTTACAACTTGAAAAAGTGGCACCCGAGTCGGGTGCTTTTTTT	CR3	GGAAAGGACGAAACACCGGCTGCTGCTCGGCCGGCCGGGTTTCAGAGCTAAGCACAAGAGTGCATAGCAAGTTGAAATAAGGCTAGTCCGTTTACAACTTGAAAAAGTGGCACCCGAGTCGGGTGCTTTTTTTGATTTGAACTGATGCCTATACATTGACGGTTGGACTGCCCAGGTATGGCAAAGCTTGGCGGGATCCG
MAPKAP1_1	GGCGAGCAGCAGGGGCATGA	MAPKAP1	R118_L207	R118	L207	GAGATCATCTGTTTGGATATCACAT	AGGTATCCGCACTGCAGCTCTGGTT	ATGTGATATCCAAACAGATGATCTC	AACCAGAGCTGCAGTGCGGATACCT	GAGATCATCTGTTTGGATATCACATAGGTATCCGCACTGCAGCTCTGGTT	AACCAGAGCTGCAGTGCGGATACCTATGTGATATCCAAACAGATGATCTC	GTTTAAGAGCTAAGCTGGAAACAGCATAGCAAGTTTAAATAAGGCTAGTCCGTTATCAACTTGAAAAAGTGGCACCGAGTCGGTGCTTTTTTT	CR1	GGAAAGGACGAAACACCGGGCGAGCAGCAGGGGCATGAGTTTAAGAGCTAAGCTGGAAACAGCATAGCAAGTTTAAATAAGGCTAGTCCGTTATCAACTTGAAAAAGTGGCACCGAGTCGGTGCTTTTTTTGAGATCATCTGTTTGGATATCACATAGGTATCCGCACTGCAGCTCTGGTTAAGCTTGGCGGGATCCG
MAPKAP1_2	GGGGTAATAGGGCTGCTGCT	MAPKAP1	R038_L159	R038	L159	GAGCGGTGCTGTGGTCAATAGAAAC	AGTGATCACTACGTCAGGAGTGCCA	GTTTCTATTGACCACAGCACCGCTC	TGGCACTCCTGACGTAGTGATCACT	GAGCGGTGCTGTGGTCAATAGAAACAGTGATCACTACGTCAGGAGTGCCA	TGGCACTCCTGACGTAGTGATCACTGTTTCTATTGACCACAGCACCGCTC	GTTTCAGAGCTAAGCACAAGAGTGCATAGCAAGTTGAAATAAGGCTAGTCCGTTTACAACTTGAAAAAGTGGCACCCGAGTCGGGTGCTTTTTTT	CR3	GGAAAGGACGAAACACCGGGGGTAATAGGGCTGCTGCTGTTTCAGAGCTAAGCACAAGAGTGCATAGCAAGTTGAAATAAGGCTAGTCCGTTTACAACTTGAAAAAGTGGCACCCGAGTCGGGTGCTTTTTTTGAGCGGTGCTGTGGTCAATAGAAACAGTGATCACTACGTCAGGAGTGCCAAAGCTTGGCGGGATCCG
MAPKAPK2_0	GCCGGGCCCCCGCCGCCCCG	MAPKAPK2	R223_L219	R223	L219	GAATACAGCCGTTCTCTTCGGATCA	AGCTCTCGGCAGTGGACCCTTGCGC	TGATCCGAAGAGAACGGCTGTATTC	GCGCAAGGGTCCACTGCCGAGAGCT	GAATACAGCCGTTCTCTTCGGATCAAGCTCTCGGCAGTGGACCCTTGCGC	GCGCAAGGGTCCACTGCCGAGAGCTTGATCCGAAGAGAACGGCTGTATTC	GTTTAAGAGCTAAGCTGGAAACAGCATAGCAAGTTTAAATAAGGCTAGTCCGTTATCAACTTGAAAAAGTGGCACCGAGTCGGTGCTTTTTTT	CR1	GGAAAGGACGAAACACCGGCCGGGCCCCCGCCGCCCCGGTTTAAGAGCTAAGCTGGAAACAGCATAGCAAGTTTAAATAAGGCTAGTCCGTTATCAACTTGAAAAAGTGGCACCGAGTCGGTGCTTTTTTTGAATACAGCCGTTCTCTTCGGATCAAGCTCTCGGCAGTGGACCCTTGCGCAAGCTTGGCGGGATCCG
MAPKAPK2_1	GGGCTGGGTACATTGTCGCG	MAPKAPK2	R111_L074	R111	L074	GTCAGGAGATGATGCGAACACTCCG	ACTATTCGATAGAAGTGATGACTCT	CGGAGTGTTCGCATCATCTCCTGAC	AGAGTCATCACTTCTATCGAATAGT	GTCAGGAGATGATGCGAACACTCCGACTATTCGATAGAAGTGATGACTCT	AGAGTCATCACTTCTATCGAATAGTCGGAGTGTTCGCATCATCTCCTGAC	GTTTAAGAGCTAAGCTGGAAACAGCATAGCAAGTTTAAATAAGGCTAGTCCGTTATCAACTTGAAAAAGTGGCACCGAGTCGGTGCTTTTTTT	CR1	GGAAAGGACGAAACACCGGGGCTGGGTACATTGTCGCGGTTTAAGAGCTAAGCTGGAAACAGCATAGCAAGTTTAAATAAGGCTAGTCCGTTATCAACTTGAAAAAGTGGCACCGAGTCGGTGCTTTTTTTGTCAGGAGATGATGCGAACACTCCGACTATTCGATAGAAGTGATGACTCTAAGCTTGGCGGGATCCG
MAPKAPK2_2	GTCGCGCGGCCGCTTCCCCC	MAPKAPK2	R160_L171	R160	L171	GTCGGCTTGGCTTCTCTGACGAGAT	ACGGTAGTGCTGCCCTCTACTCGAA	ATCTCGTCAGAGAAGCCAAGCCGAC	TTCGAGTAGAGGGCAGCACTACCGT	GTCGGCTTGGCTTCTCTGACGAGATACGGTAGTGCTGCCCTCTACTCGAA	TTCGAGTAGAGGGCAGCACTACCGTATCTCGTCAGAGAAGCCAAGCCGAC	GTTTGAGAGCTAAGCAGAAAGCTGCATAGCAAGTTCAAATAAGGCTAGTCCGTACACAACTTGAAAAAGTGGCAGCCGAGTCGGCTGCTTTTTTT	CR2	GGAAAGGACGAAACACCGGTCGCGCGGCCGCTTCCCCCGTTTGAGAGCTAAGCAGAAAGCTGCATAGCAAGTTCAAATAAGGCTAGTCCGTACACAACTTGAAAAAGTGGCAGCCGAGTCGGCTGCTTTTTTTGTCGGCTTGGCTTCTCTGACGAGATACGGTAGTGCTGCCCTCTACTCGAAAAGCTTGGCGGGATCCG
MAPKAPK3_0	ACCTTGCTGAGGTACCGGCG	MAPKAPK3	R172_L025	R172	L025	GATAGCAGTACACCCGAGTAGTGTT	ACGTGAGTTCTGGGGTGACTTGTAC	AACACTACTCGGGTGTACTGCTATC	GTACAAGTCACCCCAGAACTCACGT	GATAGCAGTACACCCGAGTAGTGTTACGTGAGTTCTGGGGTGACTTGTAC	GTACAAGTCACCCCAGAACTCACGTAACACTACTCGGGTGTACTGCTATC	GTTTAAGAGCTAAGCTGGAAACAGCATAGCAAGTTTAAATAAGGCTAGTCCGTTATCAACTTGAAAAAGTGGCACCGAGTCGGTGCTTTTTTT	CR1	GGAAAGGACGAAACACCGACCTTGCTGAGGTACCGGCGGTTTAAGAGCTAAGCTGGAAACAGCATAGCAAGTTTAAATAAGGCTAGTCCGTTATCAACTTGAAAAAGTGGCACCGAGTCGGTGCTTTTTTTGATAGCAGTACACCCGAGTAGTGTTACGTGAGTTCTGGGGTGACTTGTACAAGCTTGGCGGGATCCG
MAPKAPK3_1	CCCTCGCCGGTACCTCAGCA	MAPKAPK3	R046_L211	R046	L211	GAAGAGAATACAGATGTGTCCTTCA	ACCACACGACTCAATTGAGCACGAA	TGAAGGACACATCTGTATTCTCTTC	TTCGTGCTCAATTGAGTCGTGTGGT	GAAGAGAATACAGATGTGTCCTTCAACCACACGACTCAATTGAGCACGAA	TTCGTGCTCAATTGAGTCGTGTGGTTGAAGGACACATCTGTATTCTCTTC	GTTTGAGAGCTAAGCAGAAAGCTGCATAGCAAGTTCAAATAAGGCTAGTCCGTACACAACTTGAAAAAGTGGCAGCCGAGTCGGCTGCTTTTTTT	CR2	GGAAAGGACGAAACACCGCCCTCGCCGGTACCTCAGCAGTTTGAGAGCTAAGCAGAAAGCTGCATAGCAAGTTCAAATAAGGCTAGTCCGTACACAACTTGAAAAAGTGGCAGCCGAGTCGGCTGCTTTTTTTGAAGAGAATACAGATGTGTCCTTCAACCACACGACTCAATTGAGCACGAAAAGCTTGGCGGGATCCG
MAPKAPK3_2	GGCGGCAACGCACCTTGCTG	MAPKAPK3	R029_L087	R029	L087	GAGTCCTGCACATTCGTTAACATCT	ACCTCTCCTGAGTTGAGCTGTCCAA	AGATGTTAACGAATGTGCAGGACTC	TTGGACAGCTCAACTCAGGAGAGGT	GAGTCCTGCACATTCGTTAACATCTACCTCTCCTGAGTTGAGCTGTCCAA	TTGGACAGCTCAACTCAGGAGAGGTAGATGTTAACGAATGTGCAGGACTC	GTTTGAGAGCTAAGCAGAAAGCTGCATAGCAAGTTCAAATAAGGCTAGTCCGTACACAACTTGAAAAAGTGGCAGCCGAGTCGGCTGCTTTTTTT	CR2	GGAAAGGACGAAACACCGGGCGGCAACGCACCTTGCTGGTTTGAGAGCTAAGCAGAAAGCTGCATAGCAAGTTCAAATAAGGCTAGTCCGTACACAACTTGAAAAAGTGGCAGCCGAGTCGGCTGCTTTTTTTGAGTCCTGCACATTCGTTAACATCTACCTCTCCTGAGTTGAGCTGTCCAAAAGCTTGGCGGGATCCG
MAPKAPK5_0	AGCGGCGCCGAGCTCTGCTT	MAPKAPK5	R212_L196	R212	L196	GTACGGACATCTAGGCAACCGATCG	ACTGGTGCCATCGGCTGTGAACTCT	CGATCGGTTGCCTAGATGTCCGTAC	AGAGTTCACAGCCGATGGCACCAGT	GTACGGACATCTAGGCAACCGATCGACTGGTGCCATCGGCTGTGAACTCT	AGAGTTCACAGCCGATGGCACCAGTCGATCGGTTGCCTAGATGTCCGTAC	GTTTCAGAGCTAAGCACAAGAGTGCATAGCAAGTTGAAATAAGGCTAGTCCGTTTACAACTTGAAAAAGTGGCACCCGAGTCGGGTGCTTTTTTT	CR3	GGAAAGGACGAAACACCGAGCGGCGCCGAGCTCTGCTTGTTTCAGAGCTAAGCACAAGAGTGCATAGCAAGTTGAAATAAGGCTAGTCCGTTTACAACTTGAAAAAGTGGCACCCGAGTCGGGTGCTTTTTTTGTACGGACATCTAGGCAACCGATCGACTGGTGCCATCGGCTGTGAACTCTAAGCTTGGCGGGATCCG
MAPKAPK5_1	GATGTGTGGCGCTGAGGCGG	MAPKAPK5	R053_L073	R053	L073	GACTACAGGACTTGTGTCAGCTGAG	AGTGTTCGGAAGGGGAGGTTTGTAC	CTCAGCTGACACAAGTCCTGTAGTC	GTACAAACCTCCCCTTCCGAACACT	GACTACAGGACTTGTGTCAGCTGAGAGTGTTCGGAAGGGGAGGTTTGTAC	GTACAAACCTCCCCTTCCGAACACTCTCAGCTGACACAAGTCCTGTAGTC	GTTTCAGAGCTAAGCACAAGAGTGCATAGCAAGTTGAAATAAGGCTAGTCCGTTTACAACTTGAAAAAGTGGCACCCGAGTCGGGTGCTTTTTTT	CR3	GGAAAGGACGAAACACCGGATGTGTGGCGCTGAGGCGGGTTTCAGAGCTAAGCACAAGAGTGCATAGCAAGTTGAAATAAGGCTAGTCCGTTTACAACTTGAAAAAGTGGCACCCGAGTCGGGTGCTTTTTTTGACTACAGGACTTGTGTCAGCTGAGAGTGTTCGGAAGGGGAGGTTTGTACAAGCTTGGCGGGATCCG
MAPKAPK5_2	GCCGAAGCCGAAGCAGAGCT	MAPKAPK5	R230_L110	R230	L110	GTGACCAGATGTTATCAGGGCTACG	ACGAGTCTAGAGCTAAGGTGTGGGT	CGTAGCCCTGATAACATCTGGTCAC	ACCCACACCTTAGCTCTAGACTCGT	GTGACCAGATGTTATCAGGGCTACGACGAGTCTAGAGCTAAGGTGTGGGT	ACCCACACCTTAGCTCTAGACTCGTCGTAGCCCTGATAACATCTGGTCAC	GTTTAAGAGCTAAGCTGGAAACAGCATAGCAAGTTTAAATAAGGCTAGTCCGTTATCAACTTGAAAAAGTGGCACCGAGTCGGTGCTTTTTTT	CR1	GGAAAGGACGAAACACCGGCCGAAGCCGAAGCAGAGCTGTTTAAGAGCTAAGCTGGAAACAGCATAGCAAGTTTAAATAAGGCTAGTCCGTTATCAACTTGAAAAAGTGGCACCGAGTCGGTGCTTTTTTTGTGACCAGATGTTATCAGGGCTACGACGAGTCTAGAGCTAAGGTGTGGGTAAGCTTGGCGGGATCCG
MAPKBP1_0	CGGCAATTTCAGCTCCGCCG	MAPKBP1	R138_L160	R138	L160	GTGGTCAAACCACAAGTCACGTGAC	AGCCGACTACTGGTCTCAATTCAGG	GTCACGTGACTTGTGGTTTGACCAC	CCTGAATTGAGACCAGTAGTCGGCT	GTGGTCAAACCACAAGTCACGTGACAGCCGACTACTGGTCTCAATTCAGG	CCTGAATTGAGACCAGTAGTCGGCTGTCACGTGACTTGTGGTTTGACCAC	GTTTGAGAGCTAAGCAGAAAGCTGCATAGCAAGTTCAAATAAGGCTAGTCCGTACACAACTTGAAAAAGTGGCAGCCGAGTCGGCTGCTTTTTTT	CR2	GGAAAGGACGAAACACCGCGGCAATTTCAGCTCCGCCGGTTTGAGAGCTAAGCAGAAAGCTGCATAGCAAGTTCAAATAAGGCTAGTCCGTACACAACTTGAAAAAGTGGCAGCCGAGTCGGCTGCTTTTTTTGTGGTCAAACCACAAGTCACGTGACAGCCGACTACTGGTCTCAATTCAGGAAGCTTGGCGGGATCCG
MAPKBP1_1	CTCTACCGCTGCGGCTACCG	MAPKBP1	R100_L065	R100	L065	GATGTGTATCGTCCTCTCATGTCGT	ACCGTACGCCAGACTACAGCACGTA	ACGACATGAGAGGACGATACACATC	TACGTGCTGTAGTCTGGCGTACGGT	GATGTGTATCGTCCTCTCATGTCGTACCGTACGCCAGACTACAGCACGTA	TACGTGCTGTAGTCTGGCGTACGGTACGACATGAGAGGACGATACACATC	GTTTGAGAGCTAAGCAGAAAGCTGCATAGCAAGTTCAAATAAGGCTAGTCCGTACACAACTTGAAAAAGTGGCAGCCGAGTCGGCTGCTTTTTTT	CR2	GGAAAGGACGAAACACCGCTCTACCGCTGCGGCTACCGGTTTGAGAGCTAAGCAGAAAGCTGCATAGCAAGTTCAAATAAGGCTAGTCCGTACACAACTTGAAAAAGTGGCAGCCGAGTCGGCTGCTTTTTTTGATGTGTATCGTCCTCTCATGTCGTACCGTACGCCAGACTACAGCACGTAAAGCTTGGCGGGATCCG
MAPKBP1_2	TACCGCTGCGGCTACCGCGG	MAPKBP1	R032_L118	R032	L118	GACCGGACAAGTGCGGTGGCCAAGT	AGTTCAGCGGACCGATGGGGTCTGG	ACTTGGCCACCGCACTTGTCCGGTC	CCAGACCCCATCGGTCCGCTGAACT	GACCGGACAAGTGCGGTGGCCAAGTAGTTCAGCGGACCGATGGGGTCTGG	CCAGACCCCATCGGTCCGCTGAACTACTTGGCCACCGCACTTGTCCGGTC	GTTTAAGAGCTAAGCTGGAAACAGCATAGCAAGTTTAAATAAGGCTAGTCCGTTATCAACTTGAAAAAGTGGCACCGAGTCGGTGCTTTTTTT	CR1	GGAAAGGACGAAACACCGTACCGCTGCGGCTACCGCGGGTTTAAGAGCTAAGCTGGAAACAGCATAGCAAGTTTAAATAAGGCTAGTCCGTTATCAACTTGAAAAAGTGGCACCGAGTCGGTGCTTTTTTTGACCGGACAAGTGCGGTGGCCAAGTAGTTCAGCGGACCGATGGGGTCTGGAAGCTTGGCGGGATCCG
MAPRE1_0	CTAGCCGGCTCACCGGCTCT	MAPRE1	R130_L035	R130	L035	GTCTGCACGTCTACTGTACGGTACA	ACGAATGTCTTGACGTGTGGTGCTG	TGTACCGTACAGTAGACGTGCAGAC	CAGCACCACACGTCAAGACATTCGT	GTCTGCACGTCTACTGTACGGTACAACGAATGTCTTGACGTGTGGTGCTG	CAGCACCACACGTCAAGACATTCGTTGTACCGTACAGTAGACGTGCAGAC	GTTTGAGAGCTAAGCAGAAAGCTGCATAGCAAGTTCAAATAAGGCTAGTCCGTACACAACTTGAAAAAGTGGCAGCCGAGTCGGCTGCTTTTTTT	CR2	GGAAAGGACGAAACACCGCTAGCCGGCTCACCGGCTCTGTTTGAGAGCTAAGCAGAAAGCTGCATAGCAAGTTCAAATAAGGCTAGTCCGTACACAACTTGAAAAAGTGGCAGCCGAGTCGGCTGCTTTTTTTGTCTGCACGTCTACTGTACGGTACAACGAATGTCTTGACGTGTGGTGCTGAAGCTTGGCGGGATCCG
MAPRE1_1	GACGAAGACGGAACCGGAGC	MAPRE1	R013_L064	R013	L064	GATCGCAGCCGTAAAGTGCTGTAGT	ACCGTACAACTCTGCTGAATACCAG	ACTACAGCACTTTACGGCTGCGATC	CTGGTATTCAGCAGAGTTGTACGGT	GATCGCAGCCGTAAAGTGCTGTAGTACCGTACAACTCTGCTGAATACCAG	CTGGTATTCAGCAGAGTTGTACGGTACTACAGCACTTTACGGCTGCGATC	GTTTCAGAGCTAAGCACAAGAGTGCATAGCAAGTTGAAATAAGGCTAGTCCGTTTACAACTTGAAAAAGTGGCACCCGAGTCGGGTGCTTTTTTT	CR3	GGAAAGGACGAAACACCGGACGAAGACGGAACCGGAGCGTTTCAGAGCTAAGCACAAGAGTGCATAGCAAGTTGAAATAAGGCTAGTCCGTTTACAACTTGAAAAAGTGGCACCCGAGTCGGGTGCTTTTTTTGATCGCAGCCGTAAAGTGCTGTAGTACCGTACAACTCTGCTGAATACCAGAAGCTTGGCGGGATCCG
MAPRE1_2	GACGCGGTTCTGCCGAGAGC	MAPRE1	R077_L179	R077	L179	GAACGGTGTCGTCGAGACATGATGG	AGAAATGACTTGCGTACGTGTCCTC	CCATCATGTCTCGACGACACCGTTC	GAGGACACGTACGCAAGTCATTTCT	GAACGGTGTCGTCGAGACATGATGGAGAAATGACTTGCGTACGTGTCCTC	GAGGACACGTACGCAAGTCATTTCTCCATCATGTCTCGACGACACCGTTC	GTTTAAGAGCTAAGCTGGAAACAGCATAGCAAGTTTAAATAAGGCTAGTCCGTTATCAACTTGAAAAAGTGGCACCGAGTCGGTGCTTTTTTT	CR1	GGAAAGGACGAAACACCGGACGCGGTTCTGCCGAGAGCGTTTAAGAGCTAAGCTGGAAACAGCATAGCAAGTTTAAATAAGGCTAGTCCGTTATCAACTTGAAAAAGTGGCACCGAGTCGGTGCTTTTTTTGAACGGTGTCGTCGAGACATGATGGAGAAATGACTTGCGTACGTGTCCTCAAGCTTGGCGGGATCCG
MAPRE2_0	GGCGGCAGGCACGGTCCGTG	MAPRE2	R221_L058	R221	L058	GAATGGACTTGTGAGCTGAGGTCGG	ACGCGTCTTTACGTCTGAATAGGTG	CCGACCTCAGCTCACAAGTCCATTC	CACCTATTCAGACGTAAAGACGCGT	GAATGGACTTGTGAGCTGAGGTCGGACGCGTCTTTACGTCTGAATAGGTG	CACCTATTCAGACGTAAAGACGCGTCCGACCTCAGCTCACAAGTCCATTC	GTTTAAGAGCTAAGCTGGAAACAGCATAGCAAGTTTAAATAAGGCTAGTCCGTTATCAACTTGAAAAAGTGGCACCGAGTCGGTGCTTTTTTT	CR1	GGAAAGGACGAAACACCGGGCGGCAGGCACGGTCCGTGGTTTAAGAGCTAAGCTGGAAACAGCATAGCAAGTTTAAATAAGGCTAGTCCGTTATCAACTTGAAAAAGTGGCACCGAGTCGGTGCTTTTTTTGAATGGACTTGTGAGCTGAGGTCGGACGCGTCTTTACGTCTGAATAGGTGAAGCTTGGCGGGATCCG
MAPRE2_1	GTGCGGAGCAGGCGAGCGAG	MAPRE2	R181_L004	R181	L004	GAGGTCTTACCAAGGGTTTTGTGCG	ACAATTGCACTCCGGTGTATTGCAT	CGCACAAAACCCTTGGTAAGACCTC	ATGCAATACACCGGAGTGCAATTGT	GAGGTCTTACCAAGGGTTTTGTGCGACAATTGCACTCCGGTGTATTGCAT	ATGCAATACACCGGAGTGCAATTGTCGCACAAAACCCTTGGTAAGACCTC	GTTTCAGAGCTAAGCACAAGAGTGCATAGCAAGTTGAAATAAGGCTAGTCCGTTTACAACTTGAAAAAGTGGCACCCGAGTCGGGTGCTTTTTTT	CR3	GGAAAGGACGAAACACCGGTGCGGAGCAGGCGAGCGAGGTTTCAGAGCTAAGCACAAGAGTGCATAGCAAGTTGAAATAAGGCTAGTCCGTTTACAACTTGAAAAAGTGGCACCCGAGTCGGGTGCTTTTTTTGAGGTCTTACCAAGGGTTTTGTGCGACAATTGCACTCCGGTGTATTGCATAAGCTTGGCGGGATCCG
MAPRE2_2	TGCGGAGCAGGCGAGCGAGC	MAPRE2	R094_L041	R094	L041	GACGGCTACCCTCCACTCTTGAGTA	ACTCGACAATTGGAGTCCTTAGCGG	TACTCAAGAGTGGAGGGTAGCCGTC	CCGCTAAGGACTCCAATTGTCGAGT	GACGGCTACCCTCCACTCTTGAGTAACTCGACAATTGGAGTCCTTAGCGG	CCGCTAAGGACTCCAATTGTCGAGTTACTCAAGAGTGGAGGGTAGCCGTC	GTTTAAGAGCTAAGCTGGAAACAGCATAGCAAGTTTAAATAAGGCTAGTCCGTTATCAACTTGAAAAAGTGGCACCGAGTCGGTGCTTTTTTT	CR1	GGAAAGGACGAAACACCGTGCGGAGCAGGCGAGCGAGCGTTTAAGAGCTAAGCTGGAAACAGCATAGCAAGTTTAAATAAGGCTAGTCCGTTATCAACTTGAAAAAGTGGCACCGAGTCGGTGCTTTTTTTGACGGCTACCCTCCACTCTTGAGTAACTCGACAATTGGAGTCCTTAGCGGAAGCTTGGCGGGATCCG
MAPRE3_0	AGACCGCGGCGGCCTCAGCG	MAPRE3	R073_L069	R073	L069	GAGGTCACGACTCACCTGGTCAGCG	AGGCATGTTTACCAGACTCTTCATC	CGCTGACCAGGTGAGTCGTGACCTC	GATGAAGAGTCTGGTAAACATGCCT	GAGGTCACGACTCACCTGGTCAGCGAGGCATGTTTACCAGACTCTTCATC	GATGAAGAGTCTGGTAAACATGCCTCGCTGACCAGGTGAGTCGTGACCTC	GTTTAAGAGCTAAGCTGGAAACAGCATAGCAAGTTTAAATAAGGCTAGTCCGTTATCAACTTGAAAAAGTGGCACCGAGTCGGTGCTTTTTTT	CR1	GGAAAGGACGAAACACCGAGACCGCGGCGGCCTCAGCGGTTTAAGAGCTAAGCTGGAAACAGCATAGCAAGTTTAAATAAGGCTAGTCCGTTATCAACTTGAAAAAGTGGCACCGAGTCGGTGCTTTTTTTGAGGTCACGACTCACCTGGTCAGCGAGGCATGTTTACCAGACTCTTCATCAAGCTTGGCGGGATCCG
MAPRE3_1	GGTCCTCGCTGAGGCCGCCG	MAPRE3	R161_L096	R161	L096	GAACTGTCAAGACACGATCCCAACG	ACGCAAGTGGTCGCAAGACGTGCAT	CGTTGGGATCGTGTCTTGACAGTTC	ATGCACGTCTTGCGACCACTTGCGT	GAACTGTCAAGACACGATCCCAACGACGCAAGTGGTCGCAAGACGTGCAT	ATGCACGTCTTGCGACCACTTGCGTCGTTGGGATCGTGTCTTGACAGTTC	GTTTAAGAGCTAAGCTGGAAACAGCATAGCAAGTTTAAATAAGGCTAGTCCGTTATCAACTTGAAAAAGTGGCACCGAGTCGGTGCTTTTTTT	CR1	GGAAAGGACGAAACACCGGGTCCTCGCTGAGGCCGCCGGTTTAAGAGCTAAGCTGGAAACAGCATAGCAAGTTTAAATAAGGCTAGTCCGTTATCAACTTGAAAAAGTGGCACCGAGTCGGTGCTTTTTTTGAACTGTCAAGACACGATCCCAACGACGCAAGTGGTCGCAAGACGTGCATAAGCTTGGCGGGATCCG
MAPRE3_2	GTTGAAGCCGGAGACCGCGG	MAPRE3	R027_L141	R027	L141	GTACTGATTAGTGCCGTATCCACTT	AGACCTCGGTACGACAGAGTTCCGT	AAGTGGATACGGCACTAATCAGTAC	ACGGAACTCTGTCGTACCGAGGTCT	GTACTGATTAGTGCCGTATCCACTTAGACCTCGGTACGACAGAGTTCCGT	ACGGAACTCTGTCGTACCGAGGTCTAAGTGGATACGGCACTAATCAGTAC	GTTTAAGAGCTAAGCTGGAAACAGCATAGCAAGTTTAAATAAGGCTAGTCCGTTATCAACTTGAAAAAGTGGCACCGAGTCGGTGCTTTTTTT	CR1	GGAAAGGACGAAACACCGGTTGAAGCCGGAGACCGCGGGTTTAAGAGCTAAGCTGGAAACAGCATAGCAAGTTTAAATAAGGCTAGTCCGTTATCAACTTGAAAAAGTGGCACCGAGTCGGTGCTTTTTTTGTACTGATTAGTGCCGTATCCACTTAGACCTCGGTACGACAGAGTTCCGTAAGCTTGGCGGGATCCG
MAPT_0	AGGACGGGAGAGGACAGCGG	MAPT	R207_L160	R207	L160	GTGTACTCTTCTAAACTAGTCATGC	AGCCGACTACTGGTCTCAATTCAGG	GCATGACTAGTTTAGAAGAGTACAC	CCTGAATTGAGACCAGTAGTCGGCT	GTGTACTCTTCTAAACTAGTCATGCAGCCGACTACTGGTCTCAATTCAGG	CCTGAATTGAGACCAGTAGTCGGCTGCATGACTAGTTTAGAAGAGTACAC	GTTTGAGAGCTAAGCAGAAAGCTGCATAGCAAGTTCAAATAAGGCTAGTCCGTACACAACTTGAAAAAGTGGCAGCCGAGTCGGCTGCTTTTTTT	CR2	GGAAAGGACGAAACACCGAGGACGGGAGAGGACAGCGGGTTTGAGAGCTAAGCAGAAAGCTGCATAGCAAGTTCAAATAAGGCTAGTCCGTACACAACTTGAAAAAGTGGCAGCCGAGTCGGCTGCTTTTTTTGTGTACTCTTCTAAACTAGTCATGCAGCCGACTACTGGTCTCAATTCAGGAAGCTTGGCGGGATCCG
MAPT_1	GCGAGGACGGGAGAGGACAG	MAPT	R137_L233	R137	L233	GTGATCTCTACTCTTCAGGTGTATA	ACCAGTGATGTGACCAGTTCACTAC	TATACACCTGAAGAGTAGAGATCAC	GTAGTGAACTGGTCACATCACTGGT	GTGATCTCTACTCTTCAGGTGTATAACCAGTGATGTGACCAGTTCACTAC	GTAGTGAACTGGTCACATCACTGGTTATACACCTGAAGAGTAGAGATCAC	GTTTCAGAGCTAAGCACAAGAGTGCATAGCAAGTTGAAATAAGGCTAGTCCGTTTACAACTTGAAAAAGTGGCACCCGAGTCGGGTGCTTTTTTT	CR3	GGAAAGGACGAAACACCGGCGAGGACGGGAGAGGACAGGTTTCAGAGCTAAGCACAAGAGTGCATAGCAAGTTGAAATAAGGCTAGTCCGTTTACAACTTGAAAAAGTGGCACCCGAGTCGGGTGCTTTTTTTGTGATCTCTACTCTTCAGGTGTATAACCAGTGATGTGACCAGTTCACTACAAGCTTGGCGGGATCCG
MAPT_2	TTGGTGCCGGAGCTGGTGGG	MAPT	R238_L161	R238	L161	GAGTTCTTGCGATCAGAAGGGATAT	AGCGCAGTCGAGCAATCCGCACCTG	ATATCCCTTCTGATCGCAAGAACTC	CAGGTGCGGATTGCTCGACTGCGCT	GAGTTCTTGCGATCAGAAGGGATATAGCGCAGTCGAGCAATCCGCACCTG	CAGGTGCGGATTGCTCGACTGCGCTATATCCCTTCTGATCGCAAGAACTC	GTTTGAGAGCTAAGCAGAAAGCTGCATAGCAAGTTCAAATAAGGCTAGTCCGTACACAACTTGAAAAAGTGGCAGCCGAGTCGGCTGCTTTTTTT	CR2	GGAAAGGACGAAACACCGTTGGTGCCGGAGCTGGTGGGGTTTGAGAGCTAAGCAGAAAGCTGCATAGCAAGTTCAAATAAGGCTAGTCCGTACACAACTTGAAAAAGTGGCAGCCGAGTCGGCTGCTTTTTTTGAGTTCTTGCGATCAGAAGGGATATAGCGCAGTCGAGCAATCCGCACCTGAAGCTTGGCGGGATCCG
MARC1_0	CCTCGCGGAGAAGCCAGCCA	MARC1	R093_L218	R093	L218	GATCCCACGGGACTACTTTCCTCGG	ACTGTTGCTAAGATGTCAAGTCAGG	CCGAGGAAAGTAGTCCCGTGGGATC	CCTGACTTGACATCTTAGCAACAGT	GATCCCACGGGACTACTTTCCTCGGACTGTTGCTAAGATGTCAAGTCAGG	CCTGACTTGACATCTTAGCAACAGTCCGAGGAAAGTAGTCCCGTGGGATC	GTTTGAGAGCTAAGCAGAAAGCTGCATAGCAAGTTCAAATAAGGCTAGTCCGTACACAACTTGAAAAAGTGGCAGCCGAGTCGGCTGCTTTTTTT	CR2	GGAAAGGACGAAACACCGCCTCGCGGAGAAGCCAGCCAGTTTGAGAGCTAAGCAGAAAGCTGCATAGCAAGTTCAAATAAGGCTAGTCCGTACACAACTTGAAAAAGTGGCAGCCGAGTCGGCTGCTTTTTTTGATCCCACGGGACTACTTTCCTCGGACTGTTGCTAAGATGTCAAGTCAGGAAGCTTGGCGGGATCCG
MARC1_1	GACAAAGCGCGCCAGCGCGG	MARC1	R090_L173	R090	L173	GTTCCCACCTCAGATGATGCGTCGC	ACGGAACTTGAGATAAGACGTGGAT	GCGACGCATCATCTGAGGTGGGAAC	ATCCACGTCTTATCTCAAGTTCCGT	GTTCCCACCTCAGATGATGCGTCGCACGGAACTTGAGATAAGACGTGGAT	ATCCACGTCTTATCTCAAGTTCCGTGCGACGCATCATCTGAGGTGGGAAC	GTTTCAGAGCTAAGCACAAGAGTGCATAGCAAGTTGAAATAAGGCTAGTCCGTTTACAACTTGAAAAAGTGGCACCCGAGTCGGGTGCTTTTTTT	CR3	GGAAAGGACGAAACACCGGACAAAGCGCGCCAGCGCGGGTTTCAGAGCTAAGCACAAGAGTGCATAGCAAGTTGAAATAAGGCTAGTCCGTTTACAACTTGAAAAAGTGGCACCCGAGTCGGGTGCTTTTTTTGTTCCCACCTCAGATGATGCGTCGCACGGAACTTGAGATAAGACGTGGATAAGCTTGGCGGGATCCG
MARC1_2	GAGGACAAAGCGCGCCAGCG	MARC1	R007_L125	R007	L125	GTTTCCTATCCTGGGCACCTGTAGG	ACAACTCAGATGGCGAGTGTTGACT	CCTACAGGTGCCCAGGATAGGAAAC	AGTCAACACTCGCCATCTGAGTTGT	GTTTCCTATCCTGGGCACCTGTAGGACAACTCAGATGGCGAGTGTTGACT	AGTCAACACTCGCCATCTGAGTTGTCCTACAGGTGCCCAGGATAGGAAAC	GTTTGAGAGCTAAGCAGAAAGCTGCATAGCAAGTTCAAATAAGGCTAGTCCGTACACAACTTGAAAAAGTGGCAGCCGAGTCGGCTGCTTTTTTT	CR2	GGAAAGGACGAAACACCGGAGGACAAAGCGCGCCAGCGGTTTGAGAGCTAAGCAGAAAGCTGCATAGCAAGTTCAAATAAGGCTAGTCCGTACACAACTTGAAAAAGTGGCAGCCGAGTCGGCTGCTTTTTTTGTTTCCTATCCTGGGCACCTGTAGGACAACTCAGATGGCGAGTGTTGACTAAGCTTGGCGGGATCCG
MARC2_0	AGAGCGGGAATGCCTTAATG	MARC2	R126_L154	R126	L154	GTAAGGAGGGGATCGCAACGGTCAA	ACGTATGACGTCGGTAGTCTACAGA	TTGACCGTTGCGATCCCCTCCTTAC	TCTGTAGACTACCGACGTCATACGT	GTAAGGAGGGGATCGCAACGGTCAAACGTATGACGTCGGTAGTCTACAGA	TCTGTAGACTACCGACGTCATACGTTTGACCGTTGCGATCCCCTCCTTAC	GTTTAAGAGCTAAGCTGGAAACAGCATAGCAAGTTTAAATAAGGCTAGTCCGTTATCAACTTGAAAAAGTGGCACCGAGTCGGTGCTTTTTTT	CR1	GGAAAGGACGAAACACCGAGAGCGGGAATGCCTTAATGGTTTAAGAGCTAAGCTGGAAACAGCATAGCAAGTTTAAATAAGGCTAGTCCGTTATCAACTTGAAAAAGTGGCACCGAGTCGGTGCTTTTTTTGTAAGGAGGGGATCGCAACGGTCAAACGTATGACGTCGGTAGTCTACAGAAAGCTTGGCGGGATCCG
MARC2_1	TAAGGCATTCCCGCTCTCCG	MARC2	R201_L090	R201	L090	GAGGTGTTCGCACAGGAAATCAGAC	ACACTAGGCGTGCTCTCGGCTGCGA	GTCTGATTTCCTGTGCGAACACCTC	TCGCAGCCGAGAGCACGCCTAGTGT	GAGGTGTTCGCACAGGAAATCAGACACACTAGGCGTGCTCTCGGCTGCGA	TCGCAGCCGAGAGCACGCCTAGTGTGTCTGATTTCCTGTGCGAACACCTC	GTTTCAGAGCTAAGCACAAGAGTGCATAGCAAGTTGAAATAAGGCTAGTCCGTTTACAACTTGAAAAAGTGGCACCCGAGTCGGGTGCTTTTTTT	CR3	GGAAAGGACGAAACACCGTAAGGCATTCCCGCTCTCCGGTTTCAGAGCTAAGCACAAGAGTGCATAGCAAGTTGAAATAAGGCTAGTCCGTTTACAACTTGAAAAAGTGGCACCCGAGTCGGGTGCTTTTTTTGAGGTGTTCGCACAGGAAATCAGACACACTAGGCGTGCTCTCGGCTGCGAAAGCTTGGCGGGATCCG
MARC2_2	TCACACTTTCACCGCCGAGA	MARC2	R077_L147	R077	L147	GAACGGTGTCGTCGAGACATGATGG	AGGTTAGGGGACGCATCATTAGAGG	CCATCATGTCTCGACGACACCGTTC	CCTCTAATGATGCGTCCCCTAACCT	GAACGGTGTCGTCGAGACATGATGGAGGTTAGGGGACGCATCATTAGAGG	CCTCTAATGATGCGTCCCCTAACCTCCATCATGTCTCGACGACACCGTTC	GTTTAAGAGCTAAGCTGGAAACAGCATAGCAAGTTTAAATAAGGCTAGTCCGTTATCAACTTGAAAAAGTGGCACCGAGTCGGTGCTTTTTTT	CR1	GGAAAGGACGAAACACCGTCACACTTTCACCGCCGAGAGTTTAAGAGCTAAGCTGGAAACAGCATAGCAAGTTTAAATAAGGCTAGTCCGTTATCAACTTGAAAAAGTGGCACCGAGTCGGTGCTTTTTTTGAACGGTGTCGTCGAGACATGATGGAGGTTAGGGGACGCATCATTAGAGGAAGCTTGGCGGGATCCG
MARCH10_0	CGCCGCGGAAAGCAGCCTCG	2026-03-10	R153_L178	R153	L178	GAGCAGACAGCAATACTCTAGTCTC	AGGTCAGTATTGAGATGAGTTCACT	GAGACTAGAGTATTGCTGTCTGCTC	AGTGAACTCATCTCAATACTGACCT	GAGCAGACAGCAATACTCTAGTCTCAGGTCAGTATTGAGATGAGTTCACT	AGTGAACTCATCTCAATACTGACCTGAGACTAGAGTATTGCTGTCTGCTC	GTTTAAGAGCTAAGCTGGAAACAGCATAGCAAGTTTAAATAAGGCTAGTCCGTTATCAACTTGAAAAAGTGGCACCGAGTCGGTGCTTTTTTT	CR1	GGAAAGGACGAAACACCGCGCCGCGGAAAGCAGCCTCGGTTTAAGAGCTAAGCTGGAAACAGCATAGCAAGTTTAAATAAGGCTAGTCCGTTATCAACTTGAAAAAGTGGCACCGAGTCGGTGCTTTTTTTGAGCAGACAGCAATACTCTAGTCTCAGGTCAGTATTGAGATGAGTTCACTAAGCTTGGCGGGATCCG
MARCH10_1	GCGGAAAGCAGCCTCGGGGA	2026-03-10	R095_L023	R095	L023	GTGCTGAAAAGTGAAGTCGCGAATG	AGCCCTGCCCTCAAGACACCTGTCT	CATTCGCGACTTCACTTTTCAGCAC	AGACAGGTGTCTTGAGGGCAGGGCT	GTGCTGAAAAGTGAAGTCGCGAATGAGCCCTGCCCTCAAGACACCTGTCT	AGACAGGTGTCTTGAGGGCAGGGCTCATTCGCGACTTCACTTTTCAGCAC	GTTTAAGAGCTAAGCTGGAAACAGCATAGCAAGTTTAAATAAGGCTAGTCCGTTATCAACTTGAAAAAGTGGCACCGAGTCGGTGCTTTTTTT	CR1	GGAAAGGACGAAACACCGGCGGAAAGCAGCCTCGGGGAGTTTAAGAGCTAAGCTGGAAACAGCATAGCAAGTTTAAATAAGGCTAGTCCGTTATCAACTTGAAAAAGTGGCACCGAGTCGGTGCTTTTTTTGTGCTGAAAAGTGAAGTCGCGAATGAGCCCTGCCCTCAAGACACCTGTCTAAGCTTGGCGGGATCCG
MARCH10_2	TTCCCCGAGGCTGCTTTCCG	2026-03-10	R151_L010	R151	L010	GAGGTCTTGGCTCGCCATTTCACGT	ACCACTCCGCTGCCCAGGTGACCCG	ACGTGAAATGGCGAGCCAAGACCTC	CGGGTCACCTGGGCAGCGGAGTGGT	GAGGTCTTGGCTCGCCATTTCACGTACCACTCCGCTGCCCAGGTGACCCG	CGGGTCACCTGGGCAGCGGAGTGGTACGTGAAATGGCGAGCCAAGACCTC	GTTTCAGAGCTAAGCACAAGAGTGCATAGCAAGTTGAAATAAGGCTAGTCCGTTTACAACTTGAAAAAGTGGCACCCGAGTCGGGTGCTTTTTTT	CR3	GGAAAGGACGAAACACCGTTCCCCGAGGCTGCTTTCCGGTTTCAGAGCTAAGCACAAGAGTGCATAGCAAGTTGAAATAAGGCTAGTCCGTTTACAACTTGAAAAAGTGGCACCCGAGTCGGGTGCTTTTTTTGAGGTCTTGGCTCGCCATTTCACGTACCACTCCGCTGCCCAGGTGACCCGAAGCTTGGCGGGATCCG
MARCH11_0	GGAAGGTTCTGCAGCTGCGG	2026-03-11	R033_L099	R033	L099	GACCCGATTCGTTGTCTATCCATAA	ACTCTACCGCTGGGAAGTATTCGGC	TTATGGATAGACAACGAATCGGGTC	GCCGAATACTTCCCAGCGGTAGAGT	GACCCGATTCGTTGTCTATCCATAAACTCTACCGCTGGGAAGTATTCGGC	GCCGAATACTTCCCAGCGGTAGAGTTTATGGATAGACAACGAATCGGGTC	GTTTGAGAGCTAAGCAGAAAGCTGCATAGCAAGTTCAAATAAGGCTAGTCCGTACACAACTTGAAAAAGTGGCAGCCGAGTCGGCTGCTTTTTTT	CR2	GGAAAGGACGAAACACCGGGAAGGTTCTGCAGCTGCGGGTTTGAGAGCTAAGCAGAAAGCTGCATAGCAAGTTCAAATAAGGCTAGTCCGTACACAACTTGAAAAAGTGGCAGCCGAGTCGGCTGCTTTTTTTGACCCGATTCGTTGTCTATCCATAAACTCTACCGCTGGGAAGTATTCGGCAAGCTTGGCGGGATCCG
MARCH11_1	GGACGGGGAGGGGATGCGGA	2026-03-11	R210_L081	R210	L081	GTTGGCTATAGAAGGGTTTAGAAAC	AGGAATCACCAGGGCTGGTAAGTTA	GTTTCTAAACCCTTCTATAGCCAAC	TAACTTACCAGCCCTGGTGATTCCT	GTTGGCTATAGAAGGGTTTAGAAACAGGAATCACCAGGGCTGGTAAGTTA	TAACTTACCAGCCCTGGTGATTCCTGTTTCTAAACCCTTCTATAGCCAAC	GTTTAAGAGCTAAGCTGGAAACAGCATAGCAAGTTTAAATAAGGCTAGTCCGTTATCAACTTGAAAAAGTGGCACCGAGTCGGTGCTTTTTTT	CR1	GGAAAGGACGAAACACCGGGACGGGGAGGGGATGCGGAGTTTAAGAGCTAAGCTGGAAACAGCATAGCAAGTTTAAATAAGGCTAGTCCGTTATCAACTTGAAAAAGTGGCACCGAGTCGGTGCTTTTTTTGTTGGCTATAGAAGGGTTTAGAAACAGGAATCACCAGGGCTGGTAAGTTAAAGCTTGGCGGGATCCG
MARCH11_2	TGCGGAAGGTTCTGCAGCTG	2026-03-11	R208_L206	R208	L206	GACCGGAGTCCTGGTCTTCTGATGC	AGAAATGTACAGTTCTCTCGAGGCA	GCATCAGAAGACCAGGACTCCGGTC	TGCCTCGAGAGAACTGTACATTTCT	GACCGGAGTCCTGGTCTTCTGATGCAGAAATGTACAGTTCTCTCGAGGCA	TGCCTCGAGAGAACTGTACATTTCTGCATCAGAAGACCAGGACTCCGGTC	GTTTCAGAGCTAAGCACAAGAGTGCATAGCAAGTTGAAATAAGGCTAGTCCGTTTACAACTTGAAAAAGTGGCACCCGAGTCGGGTGCTTTTTTT	CR3	GGAAAGGACGAAACACCGTGCGGAAGGTTCTGCAGCTGGTTTCAGAGCTAAGCACAAGAGTGCATAGCAAGTTGAAATAAGGCTAGTCCGTTTACAACTTGAAAAAGTGGCACCCGAGTCGGGTGCTTTTTTTGACCGGAGTCCTGGTCTTCTGATGCAGAAATGTACAGTTCTCTCGAGGCAAAGCTTGGCGGGATCCG
MARCH1_0	ATTACAACAAACGTGGCTGC	2026-03-01	R133_L017	R133	L017	GTAACGATTCGTTAACTGACGATCG	ACAAAACCGGAGACTTGGAAAGTCA	CGATCGTCAGTTAACGAATCGTTAC	TGACTTTCCAAGTCTCCGGTTTTGT	GTAACGATTCGTTAACTGACGATCGACAAAACCGGAGACTTGGAAAGTCA	TGACTTTCCAAGTCTCCGGTTTTGTCGATCGTCAGTTAACGAATCGTTAC	GTTTGAGAGCTAAGCAGAAAGCTGCATAGCAAGTTCAAATAAGGCTAGTCCGTACACAACTTGAAAAAGTGGCAGCCGAGTCGGCTGCTTTTTTT	CR2	GGAAAGGACGAAACACCGATTACAACAAACGTGGCTGCGTTTGAGAGCTAAGCAGAAAGCTGCATAGCAAGTTCAAATAAGGCTAGTCCGTACACAACTTGAAAAAGTGGCAGCCGAGTCGGCTGCTTTTTTTGTAACGATTCGTTAACTGACGATCGACAAAACCGGAGACTTGGAAAGTCAAAGCTTGGCGGGATCCG
MARCH1_1	TTAAAAAATTACAACAAACG	2026-03-01	R150_L065	R150	L065	GTCAGGTCTGCTCGGCTGGGCACTT	ACCGTACGCCAGACTACAGCACGTA	AAGTGCCCAGCCGAGCAGACCTGAC	TACGTGCTGTAGTCTGGCGTACGGT	GTCAGGTCTGCTCGGCTGGGCACTTACCGTACGCCAGACTACAGCACGTA	TACGTGCTGTAGTCTGGCGTACGGTAAGTGCCCAGCCGAGCAGACCTGAC	GTTTAAGAGCTAAGCTGGAAACAGCATAGCAAGTTTAAATAAGGCTAGTCCGTTATCAACTTGAAAAAGTGGCACCGAGTCGGTGCTTTTTTT	CR1	GGAAAGGACGAAACACCGTTAAAAAATTACAACAAACGGTTTAAGAGCTAAGCTGGAAACAGCATAGCAAGTTTAAATAAGGCTAGTCCGTTATCAACTTGAAAAAGTGGCACCGAGTCGGTGCTTTTTTTGTCAGGTCTGCTCGGCTGGGCACTTACCGTACGCCAGACTACAGCACGTAAAGCTTGGCGGGATCCG
MARCH1_2	TTACCTGCAGATGTCCTGAG	2026-03-01	R009_L223	R009	L223	GTTTCGTGTTGAGGTCATGACAAAA	ACGTATGCACTGTAAAGTCGTGGGC	TTTTGTCATGACCTCAACACGAAAC	GCCCACGACTTTACAGTGCATACGT	GTTTCGTGTTGAGGTCATGACAAAAACGTATGCACTGTAAAGTCGTGGGC	GCCCACGACTTTACAGTGCATACGTTTTTGTCATGACCTCAACACGAAAC	GTTTAAGAGCTAAGCTGGAAACAGCATAGCAAGTTTAAATAAGGCTAGTCCGTTATCAACTTGAAAAAGTGGCACCGAGTCGGTGCTTTTTTT	CR1	GGAAAGGACGAAACACCGTTACCTGCAGATGTCCTGAGGTTTAAGAGCTAAGCTGGAAACAGCATAGCAAGTTTAAATAAGGCTAGTCCGTTATCAACTTGAAAAAGTGGCACCGAGTCGGTGCTTTTTTTGTTTCGTGTTGAGGTCATGACAAAAACGTATGCACTGTAAAGTCGTGGGCAAGCTTGGCGGGATCCG
MARCH2_0	ACAGGCCCCTCGGTTCGCCT	2026-03-02	R106_L148	R106	L148	GTACTCTTTGGTCCGGTCGTGTTTC	ACCGGTCTGTTGCGGTCTGTACCCT	GAAACACGACCGGACCAAAGAGTAC	AGGGTACAGACCGCAACAGACCGGT	GTACTCTTTGGTCCGGTCGTGTTTCACCGGTCTGTTGCGGTCTGTACCCT	AGGGTACAGACCGCAACAGACCGGTGAAACACGACCGGACCAAAGAGTAC	GTTTCAGAGCTAAGCACAAGAGTGCATAGCAAGTTGAAATAAGGCTAGTCCGTTTACAACTTGAAAAAGTGGCACCCGAGTCGGGTGCTTTTTTT	CR3	GGAAAGGACGAAACACCGACAGGCCCCTCGGTTCGCCTGTTTCAGAGCTAAGCACAAGAGTGCATAGCAAGTTGAAATAAGGCTAGTCCGTTTACAACTTGAAAAAGTGGCACCCGAGTCGGGTGCTTTTTTTGTACTCTTTGGTCCGGTCGTGTTTCACCGGTCTGTTGCGGTCTGTACCCTAAGCTTGGCGGGATCCG
MARCH2_1	AGCGGAGCTAGTGGCGCCGA	2026-03-02	R023_L192	R023	L192	GTGGGGTCGTCTACTCACCGGTTGA	ACAGCTCCGTACCATTCTCGACCGA	TCAACCGGTGAGTAGACGACCCCAC	TCGGTCGAGAATGGTACGGAGCTGT	GTGGGGTCGTCTACTCACCGGTTGAACAGCTCCGTACCATTCTCGACCGA	TCGGTCGAGAATGGTACGGAGCTGTTCAACCGGTGAGTAGACGACCCCAC	GTTTGAGAGCTAAGCAGAAAGCTGCATAGCAAGTTCAAATAAGGCTAGTCCGTACACAACTTGAAAAAGTGGCAGCCGAGTCGGCTGCTTTTTTT	CR2	GGAAAGGACGAAACACCGAGCGGAGCTAGTGGCGCCGAGTTTGAGAGCTAAGCAGAAAGCTGCATAGCAAGTTCAAATAAGGCTAGTCCGTACACAACTTGAAAAAGTGGCAGCCGAGTCGGCTGCTTTTTTTGTGGGGTCGTCTACTCACCGGTTGAACAGCTCCGTACCATTCTCGACCGAAAGCTTGGCGGGATCCG
MARCH2_2	GCCGGCCGGAGCGGAGCTAG	2026-03-02	R145_L100	R145	L100	GTACACTCAGCTCCAGACCACAGTC	AGGAGACACAACCTATCACAACTTC	GACTGTGGTCTGGAGCTGAGTGTAC	GAAGTTGTGATAGGTTGTGTCTCCT	GTACACTCAGCTCCAGACCACAGTCAGGAGACACAACCTATCACAACTTC	GAAGTTGTGATAGGTTGTGTCTCCTGACTGTGGTCTGGAGCTGAGTGTAC	GTTTCAGAGCTAAGCACAAGAGTGCATAGCAAGTTGAAATAAGGCTAGTCCGTTTACAACTTGAAAAAGTGGCACCCGAGTCGGGTGCTTTTTTT	CR3	GGAAAGGACGAAACACCGGCCGGCCGGAGCGGAGCTAGGTTTCAGAGCTAAGCACAAGAGTGCATAGCAAGTTGAAATAAGGCTAGTCCGTTTACAACTTGAAAAAGTGGCACCCGAGTCGGGTGCTTTTTTTGTACACTCAGCTCCAGACCACAGTCAGGAGACACAACCTATCACAACTTCAAGCTTGGCGGGATCCG
MARCH3_0	GCGCGCTGTGGGCGACTGTG	2026-03-03	R130_L133	R130	L133	GTCTGCACGTCTACTGTACGGTACA	AGCAGTGGTCTGACATGGCTTGAGC	TGTACCGTACAGTAGACGTGCAGAC	GCTCAAGCCATGTCAGACCACTGCT	GTCTGCACGTCTACTGTACGGTACAAGCAGTGGTCTGACATGGCTTGAGC	GCTCAAGCCATGTCAGACCACTGCTTGTACCGTACAGTAGACGTGCAGAC	GTTTGAGAGCTAAGCAGAAAGCTGCATAGCAAGTTCAAATAAGGCTAGTCCGTACACAACTTGAAAAAGTGGCAGCCGAGTCGGCTGCTTTTTTT	CR2	GGAAAGGACGAAACACCGGCGCGCTGTGGGCGACTGTGGTTTGAGAGCTAAGCAGAAAGCTGCATAGCAAGTTCAAATAAGGCTAGTCCGTACACAACTTGAAAAAGTGGCAGCCGAGTCGGCTGCTTTTTTTGTCTGCACGTCTACTGTACGGTACAAGCAGTGGTCTGACATGGCTTGAGCAAGCTTGGCGGGATCCG
MARCH3_1	GGGCGACTGTGTGGCCGCGG	2026-03-03	R075_L066	R075	L066	GACCGGAACAGTGAAGAGGGGAGGT	ACTGTTCATCAGCCATCCCTAGCTA	ACCTCCCCTCTTCACTGTTCCGGTC	TAGCTAGGGATGGCTGATGAACAGT	GACCGGAACAGTGAAGAGGGGAGGTACTGTTCATCAGCCATCCCTAGCTA	TAGCTAGGGATGGCTGATGAACAGTACCTCCCCTCTTCACTGTTCCGGTC	GTTTGAGAGCTAAGCAGAAAGCTGCATAGCAAGTTCAAATAAGGCTAGTCCGTACACAACTTGAAAAAGTGGCAGCCGAGTCGGCTGCTTTTTTT	CR2	GGAAAGGACGAAACACCGGGGCGACTGTGTGGCCGCGGGTTTGAGAGCTAAGCAGAAAGCTGCATAGCAAGTTCAAATAAGGCTAGTCCGTACACAACTTGAAAAAGTGGCAGCCGAGTCGGCTGCTTTTTTTGACCGGAACAGTGAAGAGGGGAGGTACTGTTCATCAGCCATCCCTAGCTAAAGCTTGGCGGGATCCG
MARCH3_2	GGGGAGTGCGGCAAGCCTGG	2026-03-03	R103_L165	R103	L165	GACTAGTTGTGTTACCAGACCTGAC	ACAAGTGTCAAGAGCACGTTACTTC	GTCAGGTCTGGTAACACAACTAGTC	GAAGTAACGTGCTCTTGACACTTGT	GACTAGTTGTGTTACCAGACCTGACACAAGTGTCAAGAGCACGTTACTTC	GAAGTAACGTGCTCTTGACACTTGTGTCAGGTCTGGTAACACAACTAGTC	GTTTCAGAGCTAAGCACAAGAGTGCATAGCAAGTTGAAATAAGGCTAGTCCGTTTACAACTTGAAAAAGTGGCACCCGAGTCGGGTGCTTTTTTT	CR3	GGAAAGGACGAAACACCGGGGGAGTGCGGCAAGCCTGGGTTTCAGAGCTAAGCACAAGAGTGCATAGCAAGTTGAAATAAGGCTAGTCCGTTTACAACTTGAAAAAGTGGCACCCGAGTCGGGTGCTTTTTTTGACTAGTTGTGTTACCAGACCTGACACAAGTGTCAAGAGCACGTTACTTCAAGCTTGGCGGGATCCG
MARCH4_0	GAATCTGATTTGCTTCCTCT	2026-03-04	R029_L172	R029	L172	GAGTCCTGCACATTCGTTAACATCT	ACTTCAGACATGATTACCTTTGAAC	AGATGTTAACGAATGTGCAGGACTC	GTTCAAAGGTAATCATGTCTGAAGT	GAGTCCTGCACATTCGTTAACATCTACTTCAGACATGATTACCTTTGAAC	GTTCAAAGGTAATCATGTCTGAAGTAGATGTTAACGAATGTGCAGGACTC	GTTTAAGAGCTAAGCTGGAAACAGCATAGCAAGTTTAAATAAGGCTAGTCCGTTATCAACTTGAAAAAGTGGCACCGAGTCGGTGCTTTTTTT	CR1	GGAAAGGACGAAACACCGGAATCTGATTTGCTTCCTCTGTTTAAGAGCTAAGCTGGAAACAGCATAGCAAGTTTAAATAAGGCTAGTCCGTTATCAACTTGAAAAAGTGGCACCGAGTCGGTGCTTTTTTTGAGTCCTGCACATTCGTTAACATCTACTTCAGACATGATTACCTTTGAACAAGCTTGGCGGGATCCG
MARCH4_1	GAGGAAGCAAATCAGATTCC	2026-03-04	R062_L089	R062	L089	GTCTCGAGTGCTTGCCAAGTGAGGG	ACGGGTGGCTTCTTTACGAATGTCA	CCCTCACTTGGCAAGCACTCGAGAC	TGACATTCGTAAAGAAGCCACCCGT	GTCTCGAGTGCTTGCCAAGTGAGGGACGGGTGGCTTCTTTACGAATGTCA	TGACATTCGTAAAGAAGCCACCCGTCCCTCACTTGGCAAGCACTCGAGAC	GTTTGAGAGCTAAGCAGAAAGCTGCATAGCAAGTTCAAATAAGGCTAGTCCGTACACAACTTGAAAAAGTGGCAGCCGAGTCGGCTGCTTTTTTT	CR2	GGAAAGGACGAAACACCGGAGGAAGCAAATCAGATTCCGTTTGAGAGCTAAGCAGAAAGCTGCATAGCAAGTTCAAATAAGGCTAGTCCGTACACAACTTGAAAAAGTGGCAGCCGAGTCGGCTGCTTTTTTTGTCTCGAGTGCTTGCCAAGTGAGGGACGGGTGGCTTCTTTACGAATGTCAAAGCTTGGCGGGATCCG
MARCH4_2	TATCTCTTATAAAAGCCGAG	2026-03-04	R188_L233	R188	L233	GAAGAGTATCCACGTCTTGCGTTCA	ACCAGTGATGTGACCAGTTCACTAC	TGAACGCAAGACGTGGATACTCTTC	GTAGTGAACTGGTCACATCACTGGT	GAAGAGTATCCACGTCTTGCGTTCAACCAGTGATGTGACCAGTTCACTAC	GTAGTGAACTGGTCACATCACTGGTTGAACGCAAGACGTGGATACTCTTC	GTTTCAGAGCTAAGCACAAGAGTGCATAGCAAGTTGAAATAAGGCTAGTCCGTTTACAACTTGAAAAAGTGGCACCCGAGTCGGGTGCTTTTTTT	CR3	GGAAAGGACGAAACACCGTATCTCTTATAAAAGCCGAGGTTTCAGAGCTAAGCACAAGAGTGCATAGCAAGTTGAAATAAGGCTAGTCCGTTTACAACTTGAAAAAGTGGCACCCGAGTCGGGTGCTTTTTTTGAAGAGTATCCACGTCTTGCGTTCAACCAGTGATGTGACCAGTTCACTACAAGCTTGGCGGGATCCG
MARCH5_0	AGGTTCCGGTCCATGGACCG	2026-03-05	R228_L106	R228	L106	GAGAGCTCTCGTCCAGACTTGTATA	ACTGATCCTTACTACAGTTGTCATT	TATACAAGTCTGGACGAGAGCTCTC	AATGACAACTGTAGTAAGGATCAGT	GAGAGCTCTCGTCCAGACTTGTATAACTGATCCTTACTACAGTTGTCATT	AATGACAACTGTAGTAAGGATCAGTTATACAAGTCTGGACGAGAGCTCTC	GTTTCAGAGCTAAGCACAAGAGTGCATAGCAAGTTGAAATAAGGCTAGTCCGTTTACAACTTGAAAAAGTGGCACCCGAGTCGGGTGCTTTTTTT	CR3	GGAAAGGACGAAACACCGAGGTTCCGGTCCATGGACCGGTTTCAGAGCTAAGCACAAGAGTGCATAGCAAGTTGAAATAAGGCTAGTCCGTTTACAACTTGAAAAAGTGGCACCCGAGTCGGGTGCTTTTTTTGAGAGCTCTCGTCCAGACTTGTATAACTGATCCTTACTACAGTTGTCATTAAGCTTGGCGGGATCCG
MARCH5_1	GGTTCCCGTCCGTCGGCCCG	2026-03-05	R237_L234	R237	L234	GAACACTCGGGTTCACAAACCTTTG	AGTCATCGACAGACTTCTCTACCGA	CAAAGGTTTGTGAACCCGAGTGTTC	TCGGTAGAGAAGTCTGTCGATGACT	GAACACTCGGGTTCACAAACCTTTGAGTCATCGACAGACTTCTCTACCGA	TCGGTAGAGAAGTCTGTCGATGACTCAAAGGTTTGTGAACCCGAGTGTTC	GTTTAAGAGCTAAGCTGGAAACAGCATAGCAAGTTTAAATAAGGCTAGTCCGTTATCAACTTGAAAAAGTGGCACCGAGTCGGTGCTTTTTTT	CR1	GGAAAGGACGAAACACCGGGTTCCCGTCCGTCGGCCCGGTTTAAGAGCTAAGCTGGAAACAGCATAGCAAGTTTAAATAAGGCTAGTCCGTTATCAACTTGAAAAAGTGGCACCGAGTCGGTGCTTTTTTTGAACACTCGGGTTCACAAACCTTTGAGTCATCGACAGACTTCTCTACCGAAAGCTTGGCGGGATCCG
MARCH5_2	GGTTCCGGTCCATGGACCGC	2026-03-05	R211_L136	R211	L136	GACAACTTCTGTCCCCTGCTGTAAC	AGCTAAGTGGTCGCGACCCCAGACT	GTTACAGCAGGGGACAGAAGTTGTC	AGTCTGGGGTCGCGACCACTTAGCT	GACAACTTCTGTCCCCTGCTGTAACAGCTAAGTGGTCGCGACCCCAGACT	AGTCTGGGGTCGCGACCACTTAGCTGTTACAGCAGGGGACAGAAGTTGTC	GTTTCAGAGCTAAGCACAAGAGTGCATAGCAAGTTGAAATAAGGCTAGTCCGTTTACAACTTGAAAAAGTGGCACCCGAGTCGGGTGCTTTTTTT	CR3	GGAAAGGACGAAACACCGGGTTCCGGTCCATGGACCGCGTTTCAGAGCTAAGCACAAGAGTGCATAGCAAGTTGAAATAAGGCTAGTCCGTTTACAACTTGAAAAAGTGGCACCCGAGTCGGGTGCTTTTTTTGACAACTTCTGTCCCCTGCTGTAACAGCTAAGTGGTCGCGACCCCAGACTAAGCTTGGCGGGATCCG
MARCH6_0	CGAGAGAGGAAGCGAGAGGA	2026-03-06	R177_L226	R177	L226	GTCGCGAGGTGAGGGGAGTGCTGCC	AGGAATGCCAAGCGATGCGTAGCTC	GGCAGCACTCCCCTCACCTCGCGAC	GAGCTACGCATCGCTTGGCATTCCT	GTCGCGAGGTGAGGGGAGTGCTGCCAGGAATGCCAAGCGATGCGTAGCTC	GAGCTACGCATCGCTTGGCATTCCTGGCAGCACTCCCCTCACCTCGCGAC	GTTTAAGAGCTAAGCTGGAAACAGCATAGCAAGTTTAAATAAGGCTAGTCCGTTATCAACTTGAAAAAGTGGCACCGAGTCGGTGCTTTTTTT	CR1	GGAAAGGACGAAACACCGCGAGAGAGGAAGCGAGAGGAGTTTAAGAGCTAAGCTGGAAACAGCATAGCAAGTTTAAATAAGGCTAGTCCGTTATCAACTTGAAAAAGTGGCACCGAGTCGGTGCTTTTTTTGTCGCGAGGTGAGGGGAGTGCTGCCAGGAATGCCAAGCGATGCGTAGCTCAAGCTTGGCGGGATCCG
MARCH6_1	CGTACGCTCAGGTGCGAGAG	2026-03-06	R201_L012	R201	L012	GAGGTGTTCGCACAGGAAATCAGAC	AGACTACAGATGGGTACCAGACGAG	GTCTGATTTCCTGTGCGAACACCTC	CTCGTCTGGTACCCATCTGTAGTCT	GAGGTGTTCGCACAGGAAATCAGACAGACTACAGATGGGTACCAGACGAG	CTCGTCTGGTACCCATCTGTAGTCTGTCTGATTTCCTGTGCGAACACCTC	GTTTAAGAGCTAAGCTGGAAACAGCATAGCAAGTTTAAATAAGGCTAGTCCGTTATCAACTTGAAAAAGTGGCACCGAGTCGGTGCTTTTTTT	CR1	GGAAAGGACGAAACACCGCGTACGCTCAGGTGCGAGAGGTTTAAGAGCTAAGCTGGAAACAGCATAGCAAGTTTAAATAAGGCTAGTCCGTTATCAACTTGAAAAAGTGGCACCGAGTCGGTGCTTTTTTTGAGGTGTTCGCACAGGAAATCAGACAGACTACAGATGGGTACCAGACGAGAAGCTTGGCGGGATCCG
MARCH6_2	GGTGCGAGAGAGGAAGCGAG	2026-03-06	R127_L100	R127	L100	GAGGTCTCAGGAGCGCAATTCAAAA	AGGAGACACAACCTATCACAACTTC	TTTTGAATTGCGCTCCTGAGACCTC	GAAGTTGTGATAGGTTGTGTCTCCT	GAGGTCTCAGGAGCGCAATTCAAAAAGGAGACACAACCTATCACAACTTC	GAAGTTGTGATAGGTTGTGTCTCCTTTTTGAATTGCGCTCCTGAGACCTC	GTTTCAGAGCTAAGCACAAGAGTGCATAGCAAGTTGAAATAAGGCTAGTCCGTTTACAACTTGAAAAAGTGGCACCCGAGTCGGGTGCTTTTTTT	CR3	GGAAAGGACGAAACACCGGGTGCGAGAGAGGAAGCGAGGTTTCAGAGCTAAGCACAAGAGTGCATAGCAAGTTGAAATAAGGCTAGTCCGTTTACAACTTGAAAAAGTGGCACCCGAGTCGGGTGCTTTTTTTGAGGTCTCAGGAGCGCAATTCAAAAAGGAGACACAACCTATCACAACTTCAAGCTTGGCGGGATCCG
MARCH7_0	CAGTCGGCAGCGAAGCACAA	2026-03-07	R203_L066	R203	L066	GTTGGGTTAGCATCCGTCCTCATCC	ACTGTTCATCAGCCATCCCTAGCTA	GGATGAGGACGGATGCTAACCCAAC	TAGCTAGGGATGGCTGATGAACAGT	GTTGGGTTAGCATCCGTCCTCATCCACTGTTCATCAGCCATCCCTAGCTA	TAGCTAGGGATGGCTGATGAACAGTGGATGAGGACGGATGCTAACCCAAC	GTTTAAGAGCTAAGCTGGAAACAGCATAGCAAGTTTAAATAAGGCTAGTCCGTTATCAACTTGAAAAAGTGGCACCGAGTCGGTGCTTTTTTT	CR1	GGAAAGGACGAAACACCGCAGTCGGCAGCGAAGCACAAGTTTAAGAGCTAAGCTGGAAACAGCATAGCAAGTTTAAATAAGGCTAGTCCGTTATCAACTTGAAAAAGTGGCACCGAGTCGGTGCTTTTTTTGTTGGGTTAGCATCCGTCCTCATCCACTGTTCATCAGCCATCCCTAGCTAAAGCTTGGCGGGATCCG
MARCH7_1	CGTGACTGAGGAAATGCAGT	2026-03-07	R198_L065	R198	L065	GTTGGCTTCTGTTAGCTTAGGTGTG	ACCGTACGCCAGACTACAGCACGTA	CACACCTAAGCTAACAGAAGCCAAC	TACGTGCTGTAGTCTGGCGTACGGT	GTTGGCTTCTGTTAGCTTAGGTGTGACCGTACGCCAGACTACAGCACGTA	TACGTGCTGTAGTCTGGCGTACGGTCACACCTAAGCTAACAGAAGCCAAC	GTTTGAGAGCTAAGCAGAAAGCTGCATAGCAAGTTCAAATAAGGCTAGTCCGTACACAACTTGAAAAAGTGGCAGCCGAGTCGGCTGCTTTTTTT	CR2	GGAAAGGACGAAACACCGCGTGACTGAGGAAATGCAGTGTTTGAGAGCTAAGCAGAAAGCTGCATAGCAAGTTCAAATAAGGCTAGTCCGTACACAACTTGAAAAAGTGGCAGCCGAGTCGGCTGCTTTTTTTGTTGGCTTCTGTTAGCTTAGGTGTGACCGTACGCCAGACTACAGCACGTAAAGCTTGGCGGGATCCG
MARCH7_2	GAGTTCTAGGCCCGTGACTG	2026-03-07	R149_L118	R149	L118	GTGCACACTACATAACATTCCTACG	AGTTCAGCGGACCGATGGGGTCTGG	CGTAGGAATGTTATGTAGTGTGCAC	CCAGACCCCATCGGTCCGCTGAACT	GTGCACACTACATAACATTCCTACGAGTTCAGCGGACCGATGGGGTCTGG	CCAGACCCCATCGGTCCGCTGAACTCGTAGGAATGTTATGTAGTGTGCAC	GTTTCAGAGCTAAGCACAAGAGTGCATAGCAAGTTGAAATAAGGCTAGTCCGTTTACAACTTGAAAAAGTGGCACCCGAGTCGGGTGCTTTTTTT	CR3	GGAAAGGACGAAACACCGGAGTTCTAGGCCCGTGACTGGTTTCAGAGCTAAGCACAAGAGTGCATAGCAAGTTGAAATAAGGCTAGTCCGTTTACAACTTGAAAAAGTGGCACCCGAGTCGGGTGCTTTTTTTGTGCACACTACATAACATTCCTACGAGTTCAGCGGACCGATGGGGTCTGGAAGCTTGGCGGGATCCG
MARCH8_0	ATGCTCGAGGCGGGCCAGGG	2026-03-08	R015_L067	R015	L067	GACTCCAATTCTCAGGAGACGACCA	ACGCGTCGGCAGCTTAGAGTAGCTC	TGGTCGTCTCCTGAGAATTGGAGTC	GAGCTACTCTAAGCTGCCGACGCGT	GACTCCAATTCTCAGGAGACGACCAACGCGTCGGCAGCTTAGAGTAGCTC	GAGCTACTCTAAGCTGCCGACGCGTTGGTCGTCTCCTGAGAATTGGAGTC	GTTTAAGAGCTAAGCTGGAAACAGCATAGCAAGTTTAAATAAGGCTAGTCCGTTATCAACTTGAAAAAGTGGCACCGAGTCGGTGCTTTTTTT	CR1	GGAAAGGACGAAACACCGATGCTCGAGGCGGGCCAGGGGTTTAAGAGCTAAGCTGGAAACAGCATAGCAAGTTTAAATAAGGCTAGTCCGTTATCAACTTGAAAAAGTGGCACCGAGTCGGTGCTTTTTTTGACTCCAATTCTCAGGAGACGACCAACGCGTCGGCAGCTTAGAGTAGCTCAAGCTTGGCGGGATCCG
MARCH8_1	GGCATGCTCGAGGCGGGCCA	2026-03-08	R113_L029	R113	L029	GTACCCATTCCACAGGAGGTGTTGC	AGTGATCTCATCGCTAGGTGTGCGC	GCAACACCTCCTGTGGAATGGGTAC	GCGCACACCTAGCGATGAGATCACT	GTACCCATTCCACAGGAGGTGTTGCAGTGATCTCATCGCTAGGTGTGCGC	GCGCACACCTAGCGATGAGATCACTGCAACACCTCCTGTGGAATGGGTAC	GTTTCAGAGCTAAGCACAAGAGTGCATAGCAAGTTGAAATAAGGCTAGTCCGTTTACAACTTGAAAAAGTGGCACCCGAGTCGGGTGCTTTTTTT	CR3	GGAAAGGACGAAACACCGGGCATGCTCGAGGCGGGCCAGTTTCAGAGCTAAGCACAAGAGTGCATAGCAAGTTGAAATAAGGCTAGTCCGTTTACAACTTGAAAAAGTGGCACCCGAGTCGGGTGCTTTTTTTGTACCCATTCCACAGGAGGTGTTGCAGTGATCTCATCGCTAGGTGTGCGCAAGCTTGGCGGGATCCG
MARCH8_2	GTCTCGGGCATGCTCGAGGC	2026-03-08	R012_L077	R012	L077	GATCACACGGGACAGCACCTGTTAC	AGGTCAGTCCACCGCAGCATACTAC	GTAACAGGTGCTGTCCCGTGTGATC	GTAGTATGCTGCGGTGGACTGACCT	GATCACACGGGACAGCACCTGTTACAGGTCAGTCCACCGCAGCATACTAC	GTAGTATGCTGCGGTGGACTGACCTGTAACAGGTGCTGTCCCGTGTGATC	GTTTGAGAGCTAAGCAGAAAGCTGCATAGCAAGTTCAAATAAGGCTAGTCCGTACACAACTTGAAAAAGTGGCAGCCGAGTCGGCTGCTTTTTTT	CR2	GGAAAGGACGAAACACCGGTCTCGGGCATGCTCGAGGCGTTTGAGAGCTAAGCAGAAAGCTGCATAGCAAGTTCAAATAAGGCTAGTCCGTACACAACTTGAAAAAGTGGCAGCCGAGTCGGCTGCTTTTTTTGATCACACGGGACAGCACCTGTTACAGGTCAGTCCACCGCAGCATACTACAAGCTTGGCGGGATCCG
MARCH9_0	AAGCCTGATCCCGGAGCCGG	2026-03-09	R089_L015	R089	L015	GAACTGTAGACAAGAGTTACCTACG	AGCGGTCCCAACCACTGGTCACACA	CGTAGGTAACTCTTGTCTACAGTTC	TGTGTGACCAGTGGTTGGGACCGCT	GAACTGTAGACAAGAGTTACCTACGAGCGGTCCCAACCACTGGTCACACA	TGTGTGACCAGTGGTTGGGACCGCTCGTAGGTAACTCTTGTCTACAGTTC	GTTTGAGAGCTAAGCAGAAAGCTGCATAGCAAGTTCAAATAAGGCTAGTCCGTACACAACTTGAAAAAGTGGCAGCCGAGTCGGCTGCTTTTTTT	CR2	GGAAAGGACGAAACACCGAAGCCTGATCCCGGAGCCGGGTTTGAGAGCTAAGCAGAAAGCTGCATAGCAAGTTCAAATAAGGCTAGTCCGTACACAACTTGAAAAAGTGGCAGCCGAGTCGGCTGCTTTTTTTGAACTGTAGACAAGAGTTACCTACGAGCGGTCCCAACCACTGGTCACACAAAGCTTGGCGGGATCCG
MARCH9_1	AGCCTGATCCCGGAGCCGGA	2026-03-09	R167_L142	R167	L142	GTTAAGACAGGATGAGTCGACACCC	ACTTGTGGGCTGTTCACCATTCCCG	GGGTGTCGACTCATCCTGTCTTAAC	CGGGAATGGTGAACAGCCCACAAGT	GTTAAGACAGGATGAGTCGACACCCACTTGTGGGCTGTTCACCATTCCCG	CGGGAATGGTGAACAGCCCACAAGTGGGTGTCGACTCATCCTGTCTTAAC	GTTTCAGAGCTAAGCACAAGAGTGCATAGCAAGTTGAAATAAGGCTAGTCCGTTTACAACTTGAAAAAGTGGCACCCGAGTCGGGTGCTTTTTTT	CR3	GGAAAGGACGAAACACCGAGCCTGATCCCGGAGCCGGAGTTTCAGAGCTAAGCACAAGAGTGCATAGCAAGTTGAAATAAGGCTAGTCCGTTTACAACTTGAAAAAGTGGCACCCGAGTCGGGTGCTTTTTTTGTTAAGACAGGATGAGTCGACACCCACTTGTGGGCTGTTCACCATTCCCGAAGCTTGGCGGGATCCG
MARCH9_2	GCCTGATCCCGGAGCCGGAG	2026-03-09	R063_L063	R063	L063	GTAAACAACGGTCGCGTATACTTGT	ACATTTCATGTGCACACCATAGGAC	ACAAGTATACGCGACCGTTGTTTAC	GTCCTATGGTGTGCACATGAAATGT	GTAAACAACGGTCGCGTATACTTGTACATTTCATGTGCACACCATAGGAC	GTCCTATGGTGTGCACATGAAATGTACAAGTATACGCGACCGTTGTTTAC	GTTTGAGAGCTAAGCAGAAAGCTGCATAGCAAGTTCAAATAAGGCTAGTCCGTACACAACTTGAAAAAGTGGCAGCCGAGTCGGCTGCTTTTTTT	CR2	GGAAAGGACGAAACACCGGCCTGATCCCGGAGCCGGAGGTTTGAGAGCTAAGCAGAAAGCTGCATAGCAAGTTCAAATAAGGCTAGTCCGTACACAACTTGAAAAAGTGGCAGCCGAGTCGGCTGCTTTTTTTGTAAACAACGGTCGCGTATACTTGTACATTTCATGTGCACACCATAGGACAAGCTTGGCGGGATCCG
MARCKSL1_0	CGAGCTGCACCTCCGCTCCG	MARCKSL1	R130_L111	R130	L111	GTCTGCACGTCTACTGTACGGTACA	ACATAAGGCAACCGATGTGCACAAT	TGTACCGTACAGTAGACGTGCAGAC	ATTGTGCACATCGGTTGCCTTATGT	GTCTGCACGTCTACTGTACGGTACAACATAAGGCAACCGATGTGCACAAT	ATTGTGCACATCGGTTGCCTTATGTTGTACCGTACAGTAGACGTGCAGAC	GTTTCAGAGCTAAGCACAAGAGTGCATAGCAAGTTGAAATAAGGCTAGTCCGTTTACAACTTGAAAAAGTGGCACCCGAGTCGGGTGCTTTTTTT	CR3	GGAAAGGACGAAACACCGCGAGCTGCACCTCCGCTCCGGTTTCAGAGCTAAGCACAAGAGTGCATAGCAAGTTGAAATAAGGCTAGTCCGTTTACAACTTGAAAAAGTGGCACCCGAGTCGGGTGCTTTTTTTGTCTGCACGTCTACTGTACGGTACAACATAAGGCAACCGATGTGCACAATAAGCTTGGCGGGATCCG
MARCKSL1_1	GCGGGTCGGCCGCGGAGCGG	MARCKSL1	R042_L049	R042	L049	GTTGGGATCGGAAGGGAATGGTCCA	ACACAACGTCAGAACACTGCTGAAC	TGGACCATTCCCTTCCGATCCCAAC	GTTCAGCAGTGTTCTGACGTTGTGT	GTTGGGATCGGAAGGGAATGGTCCAACACAACGTCAGAACACTGCTGAAC	GTTCAGCAGTGTTCTGACGTTGTGTTGGACCATTCCCTTCCGATCCCAAC	GTTTCAGAGCTAAGCACAAGAGTGCATAGCAAGTTGAAATAAGGCTAGTCCGTTTACAACTTGAAAAAGTGGCACCCGAGTCGGGTGCTTTTTTT	CR3	GGAAAGGACGAAACACCGGCGGGTCGGCCGCGGAGCGGGTTTCAGAGCTAAGCACAAGAGTGCATAGCAAGTTGAAATAAGGCTAGTCCGTTTACAACTTGAAAAAGTGGCACCCGAGTCGGGTGCTTTTTTTGTTGGGATCGGAAGGGAATGGTCCAACACAACGTCAGAACACTGCTGAACAAGCTTGGCGGGATCCG
MARCKSL1_2	GGCGGGCGCAGCTAGCGGGT	MARCKSL1	R023_L128	R023	L128	GTGGGGTCGTCTACTCACCGGTTGA	AGACGTGGCCTGTTAACCGTTGAAA	TCAACCGGTGAGTAGACGACCCCAC	TTTCAACGGTTAACAGGCCACGTCT	GTGGGGTCGTCTACTCACCGGTTGAAGACGTGGCCTGTTAACCGTTGAAA	TTTCAACGGTTAACAGGCCACGTCTTCAACCGGTGAGTAGACGACCCCAC	GTTTGAGAGCTAAGCAGAAAGCTGCATAGCAAGTTCAAATAAGGCTAGTCCGTACACAACTTGAAAAAGTGGCAGCCGAGTCGGCTGCTTTTTTT	CR2	GGAAAGGACGAAACACCGGGCGGGCGCAGCTAGCGGGTGTTTGAGAGCTAAGCAGAAAGCTGCATAGCAAGTTCAAATAAGGCTAGTCCGTACACAACTTGAAAAAGTGGCAGCCGAGTCGGCTGCTTTTTTTGTGGGGTCGTCTACTCACCGGTTGAAGACGTGGCCTGTTAACCGTTGAAAAAGCTTGGCGGGATCCG
MARCKS_0	CCCGCATCTTATTAGCAACC	MARCKS	R069_L224	R069	L224	GAAAACTCTAGTGAAGTGGCGAGCG	AGGCGAGACTACTCCTCGAGTCTAG	CGCTCGCCACTTCACTAGAGTTTTC	CTAGACTCGAGGAGTAGTCTCGCCT	GAAAACTCTAGTGAAGTGGCGAGCGAGGCGAGACTACTCCTCGAGTCTAG	CTAGACTCGAGGAGTAGTCTCGCCTCGCTCGCCACTTCACTAGAGTTTTC	GTTTAAGAGCTAAGCTGGAAACAGCATAGCAAGTTTAAATAAGGCTAGTCCGTTATCAACTTGAAAAAGTGGCACCGAGTCGGTGCTTTTTTT	CR1	GGAAAGGACGAAACACCGCCCGCATCTTATTAGCAACCGTTTAAGAGCTAAGCTGGAAACAGCATAGCAAGTTTAAATAAGGCTAGTCCGTTATCAACTTGAAAAAGTGGCACCGAGTCGGTGCTTTTTTTGAAAACTCTAGTGAAGTGGCGAGCGAGGCGAGACTACTCCTCGAGTCTAGAAGCTTGGCGGGATCCG
MARCKS_1	CCGCATCTTATTAGCAACCA	MARCKS	R184_L207	R184	L207	GAGATCTGCAGATATCTCCCCTGAA	AGGTATCCGCACTGCAGCTCTGGTT	TTCAGGGGAGATATCTGCAGATCTC	AACCAGAGCTGCAGTGCGGATACCT	GAGATCTGCAGATATCTCCCCTGAAAGGTATCCGCACTGCAGCTCTGGTT	AACCAGAGCTGCAGTGCGGATACCTTTCAGGGGAGATATCTGCAGATCTC	GTTTGAGAGCTAAGCAGAAAGCTGCATAGCAAGTTCAAATAAGGCTAGTCCGTACACAACTTGAAAAAGTGGCAGCCGAGTCGGCTGCTTTTTTT	CR2	GGAAAGGACGAAACACCGCCGCATCTTATTAGCAACCAGTTTGAGAGCTAAGCAGAAAGCTGCATAGCAAGTTCAAATAAGGCTAGTCCGTACACAACTTGAAAAAGTGGCAGCCGAGTCGGCTGCTTTTTTTGAGATCTGCAGATATCTCCCCTGAAAGGTATCCGCACTGCAGCTCTGGTTAAGCTTGGCGGGATCCG
MARCKS_2	GTAGCCGCACTGTAGACAAG	MARCKS	R238_L195	R238	L195	GAGTTCTTGCGATCAGAAGGGATAT	AGTTTTGACCAGACAAGGACTGAAA	ATATCCCTTCTGATCGCAAGAACTC	TTTCAGTCCTTGTCTGGTCAAAACT	GAGTTCTTGCGATCAGAAGGGATATAGTTTTGACCAGACAAGGACTGAAA	TTTCAGTCCTTGTCTGGTCAAAACTATATCCCTTCTGATCGCAAGAACTC	GTTTGAGAGCTAAGCAGAAAGCTGCATAGCAAGTTCAAATAAGGCTAGTCCGTACACAACTTGAAAAAGTGGCAGCCGAGTCGGCTGCTTTTTTT	CR2	GGAAAGGACGAAACACCGGTAGCCGCACTGTAGACAAGGTTTGAGAGCTAAGCAGAAAGCTGCATAGCAAGTTCAAATAAGGCTAGTCCGTACACAACTTGAAAAAGTGGCAGCCGAGTCGGCTGCTTTTTTTGAGTTCTTGCGATCAGAAGGGATATAGTTTTGACCAGACAAGGACTGAAAAAGCTTGGCGGGATCCG
MARCO_0	ACTTTACCATTGATTTCGAA	MARCO	R064_L184	R064	L184	GATATCTCCGGTGGCGATCTGATCA	ACCACACAGAACCTTAGACTAGAGC	TGATCAGATCGCCACCGGAGATATC	GCTCTAGTCTAAGGTTCTGTGTGGT	GATATCTCCGGTGGCGATCTGATCAACCACACAGAACCTTAGACTAGAGC	GCTCTAGTCTAAGGTTCTGTGTGGTTGATCAGATCGCCACCGGAGATATC	GTTTCAGAGCTAAGCACAAGAGTGCATAGCAAGTTGAAATAAGGCTAGTCCGTTTACAACTTGAAAAAGTGGCACCCGAGTCGGGTGCTTTTTTT	CR3	GGAAAGGACGAAACACCGACTTTACCATTGATTTCGAAGTTTCAGAGCTAAGCACAAGAGTGCATAGCAAGTTGAAATAAGGCTAGTCCGTTTACAACTTGAAAAAGTGGCACCCGAGTCGGGTGCTTTTTTTGATATCTCCGGTGGCGATCTGATCAACCACACAGAACCTTAGACTAGAGCAAGCTTGGCGGGATCCG
MARCO_1	ATGGAGCCTTTCGAAATCAA	MARCO	R108_L100	R108	L100	GATTTGAACTGATGCCTATACATTG	AGGAGACACAACCTATCACAACTTC	CAATGTATAGGCATCAGTTCAAATC	GAAGTTGTGATAGGTTGTGTCTCCT	GATTTGAACTGATGCCTATACATTGAGGAGACACAACCTATCACAACTTC	GAAGTTGTGATAGGTTGTGTCTCCTCAATGTATAGGCATCAGTTCAAATC	GTTTAAGAGCTAAGCTGGAAACAGCATAGCAAGTTTAAATAAGGCTAGTCCGTTATCAACTTGAAAAAGTGGCACCGAGTCGGTGCTTTTTTT	CR1	GGAAAGGACGAAACACCGATGGAGCCTTTCGAAATCAAGTTTAAGAGCTAAGCTGGAAACAGCATAGCAAGTTTAAATAAGGCTAGTCCGTTATCAACTTGAAAAAGTGGCACCGAGTCGGTGCTTTTTTTGATTTGAACTGATGCCTATACATTGAGGAGACACAACCTATCACAACTTCAAGCTTGGCGGGATCCG
MARCO_2	TTTGGTGAAAAGCAGCTTGT	MARCO	R172_L145	R172	L145	GATAGCAGTACACCCGAGTAGTGTT	ACTTCTGGATTGTGTAGGACTCTTG	AACACTACTCGGGTGTACTGCTATC	CAAGAGTCCTACACAATCCAGAAGT	GATAGCAGTACACCCGAGTAGTGTTACTTCTGGATTGTGTAGGACTCTTG	CAAGAGTCCTACACAATCCAGAAGTAACACTACTCGGGTGTACTGCTATC	GTTTAAGAGCTAAGCTGGAAACAGCATAGCAAGTTTAAATAAGGCTAGTCCGTTATCAACTTGAAAAAGTGGCACCGAGTCGGTGCTTTTTTT	CR1	GGAAAGGACGAAACACCGTTTGGTGAAAAGCAGCTTGTGTTTAAGAGCTAAGCTGGAAACAGCATAGCAAGTTTAAATAAGGCTAGTCCGTTATCAACTTGAAAAAGTGGCACCGAGTCGGTGCTTTTTTTGATAGCAGTACACCCGAGTAGTGTTACTTCTGGATTGTGTAGGACTCTTGAAGCTTGGCGGGATCCG
MARF1_0	AATCAAAACAAAGGGCCTGG	MARF1	R071_L158	R071	L158	GAGTCCTTAGGACTCCATACGTTGA	ACAAAAGAAAACGGTTGTCAACTGT	TCAACGTATGGAGTCCTAAGGACTC	ACAGTTGACAACCGTTTTCTTTTGT	GAGTCCTTAGGACTCCATACGTTGAACAAAAGAAAACGGTTGTCAACTGT	ACAGTTGACAACCGTTTTCTTTTGTTCAACGTATGGAGTCCTAAGGACTC	GTTTAAGAGCTAAGCTGGAAACAGCATAGCAAGTTTAAATAAGGCTAGTCCGTTATCAACTTGAAAAAGTGGCACCGAGTCGGTGCTTTTTTT	CR1	GGAAAGGACGAAACACCGAATCAAAACAAAGGGCCTGGGTTTAAGAGCTAAGCTGGAAACAGCATAGCAAGTTTAAATAAGGCTAGTCCGTTATCAACTTGAAAAAGTGGCACCGAGTCGGTGCTTTTTTTGAGTCCTTAGGACTCCATACGTTGAACAAAAGAAAACGGTTGTCAACTGTAAGCTTGGCGGGATCCG
MARF1_1	GAGTCGGGAATCAAAACAAA	MARF1	R186_L079	R186	L079	GTCATCTCACCACGACAGAGCATAG	ACTGGACAGGAGATAAGCGGAGATA	CTATGCTCTGTCGTGGTGAGATGAC	TATCTCCGCTTATCTCCTGTCCAGT	GTCATCTCACCACGACAGAGCATAGACTGGACAGGAGATAAGCGGAGATA	TATCTCCGCTTATCTCCTGTCCAGTCTATGCTCTGTCGTGGTGAGATGAC	GTTTCAGAGCTAAGCACAAGAGTGCATAGCAAGTTGAAATAAGGCTAGTCCGTTTACAACTTGAAAAAGTGGCACCCGAGTCGGGTGCTTTTTTT	CR3	GGAAAGGACGAAACACCGGAGTCGGGAATCAAAACAAAGTTTCAGAGCTAAGCACAAGAGTGCATAGCAAGTTGAAATAAGGCTAGTCCGTTTACAACTTGAAAAAGTGGCACCCGAGTCGGGTGCTTTTTTTGTCATCTCACCACGACAGAGCATAGACTGGACAGGAGATAAGCGGAGATAAAGCTTGGCGGGATCCG
MARF1_2	GGAGTCGGGAATCAAAACAA	MARF1	R234_L175	R234	L175	GTAATGTAAGCATTAGTAGTCATTG	ACCTTACGAGTGGCATGGTGTCGCA	CAATGACTACTAATGCTTACATTAC	TGCGACACCATGCCACTCGTAAGGT	GTAATGTAAGCATTAGTAGTCATTGACCTTACGAGTGGCATGGTGTCGCA	TGCGACACCATGCCACTCGTAAGGTCAATGACTACTAATGCTTACATTAC	GTTTGAGAGCTAAGCAGAAAGCTGCATAGCAAGTTCAAATAAGGCTAGTCCGTACACAACTTGAAAAAGTGGCAGCCGAGTCGGCTGCTTTTTTT	CR2	GGAAAGGACGAAACACCGGGAGTCGGGAATCAAAACAAGTTTGAGAGCTAAGCAGAAAGCTGCATAGCAAGTTCAAATAAGGCTAGTCCGTACACAACTTGAAAAAGTGGCAGCCGAGTCGGCTGCTTTTTTTGTAATGTAAGCATTAGTAGTCATTGACCTTACGAGTGGCATGGTGTCGCAAAGCTTGGCGGGATCCG
MARK1_0	CGGCCCGAGCCGGCTGCGCG	MARK1	R235_L199	R235	L199	GTACCCATTTCTCTGGATTAGTCGG	ACGTCAGATGAGCTTTCCGAAGTGA	CCGACTAATCCAGAGAAATGGGTAC	TCACTTCGGAAAGCTCATCTGACGT	GTACCCATTTCTCTGGATTAGTCGGACGTCAGATGAGCTTTCCGAAGTGA	TCACTTCGGAAAGCTCATCTGACGTCCGACTAATCCAGAGAAATGGGTAC	GTTTGAGAGCTAAGCAGAAAGCTGCATAGCAAGTTCAAATAAGGCTAGTCCGTACACAACTTGAAAAAGTGGCAGCCGAGTCGGCTGCTTTTTTT	CR2	GGAAAGGACGAAACACCGCGGCCCGAGCCGGCTGCGCGGTTTGAGAGCTAAGCAGAAAGCTGCATAGCAAGTTCAAATAAGGCTAGTCCGTACACAACTTGAAAAAGTGGCAGCCGAGTCGGCTGCTTTTTTTGTACCCATTTCTCTGGATTAGTCGGACGTCAGATGAGCTTTCCGAAGTGAAAGCTTGGCGGGATCCG
MARK1_1	GCGCGGCACGCAGCGCCCAG	MARK1	R024_L214	R024	L214	GTCTTGATAAGTTCGGTGGGCTTAT	AGTTGACGCCAGTGCAGTGAACGAC	ATAAGCCCACCGAACTTATCAAGAC	GTCGTTCACTGCACTGGCGTCAACT	GTCTTGATAAGTTCGGTGGGCTTATAGTTGACGCCAGTGCAGTGAACGAC	GTCGTTCACTGCACTGGCGTCAACTATAAGCCCACCGAACTTATCAAGAC	GTTTAAGAGCTAAGCTGGAAACAGCATAGCAAGTTTAAATAAGGCTAGTCCGTTATCAACTTGAAAAAGTGGCACCGAGTCGGTGCTTTTTTT	CR1	GGAAAGGACGAAACACCGGCGCGGCACGCAGCGCCCAGGTTTAAGAGCTAAGCTGGAAACAGCATAGCAAGTTTAAATAAGGCTAGTCCGTTATCAACTTGAAAAAGTGGCACCGAGTCGGTGCTTTTTTTGTCTTGATAAGTTCGGTGGGCTTATAGTTGACGCCAGTGCAGTGAACGACAAGCTTGGCGGGATCCG
MARK1_2	GGCGGCCGCCAAGTGCCTCT	MARK1	R071_L138	R071	L138	GAGTCCTTAGGACTCCATACGTTGA	ACAGCACGAGTGCAGTCTGCTCGCG	TCAACGTATGGAGTCCTAAGGACTC	CGCGAGCAGACTGCACTCGTGCTGT	GAGTCCTTAGGACTCCATACGTTGAACAGCACGAGTGCAGTCTGCTCGCG	CGCGAGCAGACTGCACTCGTGCTGTTCAACGTATGGAGTCCTAAGGACTC	GTTTCAGAGCTAAGCACAAGAGTGCATAGCAAGTTGAAATAAGGCTAGTCCGTTTACAACTTGAAAAAGTGGCACCCGAGTCGGGTGCTTTTTTT	CR3	GGAAAGGACGAAACACCGGGCGGCCGCCAAGTGCCTCTGTTTCAGAGCTAAGCACAAGAGTGCATAGCAAGTTGAAATAAGGCTAGTCCGTTTACAACTTGAAAAAGTGGCACCCGAGTCGGGTGCTTTTTTTGAGTCCTTAGGACTCCATACGTTGAACAGCACGAGTGCAGTCTGCTCGCGAAGCTTGGCGGGATCCG
MARK2_0	AGTGCCGCTGAGGGCAGGGG	MARK2	R028_L143	R028	L143	GTTGGGTCCAGTTGTGTAGAGTAAT	AGCGATCATAAGGGCTCTGATCTTA	ATTACTCTACACAACTGGACCCAAC	TAAGATCAGAGCCCTTATGATCGCT	GTTGGGTCCAGTTGTGTAGAGTAATAGCGATCATAAGGGCTCTGATCTTA	TAAGATCAGAGCCCTTATGATCGCTATTACTCTACACAACTGGACCCAAC	GTTTAAGAGCTAAGCTGGAAACAGCATAGCAAGTTTAAATAAGGCTAGTCCGTTATCAACTTGAAAAAGTGGCACCGAGTCGGTGCTTTTTTT	CR1	GGAAAGGACGAAACACCGAGTGCCGCTGAGGGCAGGGGGTTTAAGAGCTAAGCTGGAAACAGCATAGCAAGTTTAAATAAGGCTAGTCCGTTATCAACTTGAAAAAGTGGCACCGAGTCGGTGCTTTTTTTGTTGGGTCCAGTTGTGTAGAGTAATAGCGATCATAAGGGCTCTGATCTTAAAGCTTGGCGGGATCCG
MARK2_1	CGCTCCTCCCCTGCCCTCAG	MARK2	R043_L001	R043	L001	GAAAGCAAAAGAGTGCTTACGACGT	ACCGGTCGCTAGCATTCCTGTGACG	ACGTCGTAAGCACTCTTTTGCTTTC	CGTCACAGGAATGCTAGCGACCGGT	GAAAGCAAAAGAGTGCTTACGACGTACCGGTCGCTAGCATTCCTGTGACG	CGTCACAGGAATGCTAGCGACCGGTACGTCGTAAGCACTCTTTTGCTTTC	GTTTGAGAGCTAAGCAGAAAGCTGCATAGCAAGTTCAAATAAGGCTAGTCCGTACACAACTTGAAAAAGTGGCAGCCGAGTCGGCTGCTTTTTTT	CR2	GGAAAGGACGAAACACCGCGCTCCTCCCCTGCCCTCAGGTTTGAGAGCTAAGCAGAAAGCTGCATAGCAAGTTCAAATAAGGCTAGTCCGTACACAACTTGAAAAAGTGGCAGCCGAGTCGGCTGCTTTTTTTGAAAGCAAAAGAGTGCTTACGACGTACCGGTCGCTAGCATTCCTGTGACGAAGCTTGGCGGGATCCG
MARK2_2	GCGCGGAGCAGTGCCGCTGA	MARK2	R068_L030	R068	L030	GTATTCACGACAGTCCACTCCATGT	ACCCCTCGCATCAGTACTACTCAAA	ACATGGAGTGGACTGTCGTGAATAC	TTTGAGTAGTACTGATGCGAGGGGT	GTATTCACGACAGTCCACTCCATGTACCCCTCGCATCAGTACTACTCAAA	TTTGAGTAGTACTGATGCGAGGGGTACATGGAGTGGACTGTCGTGAATAC	GTTTAAGAGCTAAGCTGGAAACAGCATAGCAAGTTTAAATAAGGCTAGTCCGTTATCAACTTGAAAAAGTGGCACCGAGTCGGTGCTTTTTTT	CR1	GGAAAGGACGAAACACCGGCGCGGAGCAGTGCCGCTGAGTTTAAGAGCTAAGCTGGAAACAGCATAGCAAGTTTAAATAAGGCTAGTCCGTTATCAACTTGAAAAAGTGGCACCGAGTCGGTGCTTTTTTTGTATTCACGACAGTCCACTCCATGTACCCCTCGCATCAGTACTACTCAAAAAGCTTGGCGGGATCCG
MARK3_0	GGCAGCGGCGGCCAGCAGGG	MARK3	R168_L148	R168	L148	GTCATGACCCCAAGTCACAGGTGCT	ACCGGTCTGTTGCGGTCTGTACCCT	AGCACCTGTGACTTGGGGTCATGAC	AGGGTACAGACCGCAACAGACCGGT	GTCATGACCCCAAGTCACAGGTGCTACCGGTCTGTTGCGGTCTGTACCCT	AGGGTACAGACCGCAACAGACCGGTAGCACCTGTGACTTGGGGTCATGAC	GTTTAAGAGCTAAGCTGGAAACAGCATAGCAAGTTTAAATAAGGCTAGTCCGTTATCAACTTGAAAAAGTGGCACCGAGTCGGTGCTTTTTTT	CR1	GGAAAGGACGAAACACCGGGCAGCGGCGGCCAGCAGGGGTTTAAGAGCTAAGCTGGAAACAGCATAGCAAGTTTAAATAAGGCTAGTCCGTTATCAACTTGAAAAAGTGGCACCGAGTCGGTGCTTTTTTTGTCATGACCCCAAGTCACAGGTGCTACCGGTCTGTTGCGGTCTGTACCCTAAGCTTGGCGGGATCCG
MARK3_1	GGCTCTGAGGTGCCGGGGTG	MARK3	R217_L038	R217	L038	GACTGGAGCGGATCGCTCGTGAAAA	AGACTTGCTGTGAGTACCCCTCCTA	TTTTCACGAGCGATCCGCTCCAGTC	TAGGAGGGGTACTCACAGCAAGTCT	GACTGGAGCGGATCGCTCGTGAAAAAGACTTGCTGTGAGTACCCCTCCTA	TAGGAGGGGTACTCACAGCAAGTCTTTTTCACGAGCGATCCGCTCCAGTC	GTTTCAGAGCTAAGCACAAGAGTGCATAGCAAGTTGAAATAAGGCTAGTCCGTTTACAACTTGAAAAAGTGGCACCCGAGTCGGGTGCTTTTTTT	CR3	GGAAAGGACGAAACACCGGGCTCTGAGGTGCCGGGGTGGTTTCAGAGCTAAGCACAAGAGTGCATAGCAAGTTGAAATAAGGCTAGTCCGTTTACAACTTGAAAAAGTGGCACCCGAGTCGGGTGCTTTTTTTGACTGGAGCGGATCGCTCGTGAAAAAGACTTGCTGTGAGTACCCCTCCTAAAGCTTGGCGGGATCCG
MARK3_2	TCTGAGGTGCCGGGGTGCGG	MARK3	R149_L027	R149	L027	GTGCACACTACATAACATTCCTACG	ACCCCAGATCAGAAATCTGCACAAT	CGTAGGAATGTTATGTAGTGTGCAC	ATTGTGCAGATTTCTGATCTGGGGT	GTGCACACTACATAACATTCCTACGACCCCAGATCAGAAATCTGCACAAT	ATTGTGCAGATTTCTGATCTGGGGTCGTAGGAATGTTATGTAGTGTGCAC	GTTTAAGAGCTAAGCTGGAAACAGCATAGCAAGTTTAAATAAGGCTAGTCCGTTATCAACTTGAAAAAGTGGCACCGAGTCGGTGCTTTTTTT	CR1	GGAAAGGACGAAACACCGTCTGAGGTGCCGGGGTGCGGGTTTAAGAGCTAAGCTGGAAACAGCATAGCAAGTTTAAATAAGGCTAGTCCGTTATCAACTTGAAAAAGTGGCACCGAGTCGGTGCTTTTTTTGTGCACACTACATAACATTCCTACGACCCCAGATCAGAAATCTGCACAATAAGCTTGGCGGGATCCG
MARK4_0	CGCGGAGCCGGCCCAAGCGG	MARK4	R075_L151	R075	L151	GACCGGAACAGTGAAGAGGGGAGGT	ACAAGTGCGGAGATGAGCTCTGTTG	ACCTCCCCTCTTCACTGTTCCGGTC	CAACAGAGCTCATCTCCGCACTTGT	GACCGGAACAGTGAAGAGGGGAGGTACAAGTGCGGAGATGAGCTCTGTTG	CAACAGAGCTCATCTCCGCACTTGTACCTCCCCTCTTCACTGTTCCGGTC	GTTTGAGAGCTAAGCAGAAAGCTGCATAGCAAGTTCAAATAAGGCTAGTCCGTACACAACTTGAAAAAGTGGCAGCCGAGTCGGCTGCTTTTTTT	CR2	GGAAAGGACGAAACACCGCGCGGAGCCGGCCCAAGCGGGTTTGAGAGCTAAGCAGAAAGCTGCATAGCAAGTTCAAATAAGGCTAGTCCGTACACAACTTGAAAAAGTGGCAGCCGAGTCGGCTGCTTTTTTTGACCGGAACAGTGAAGAGGGGAGGTACAAGTGCGGAGATGAGCTCTGTTGAAGCTTGGCGGGATCCG
MARK4_1	GGAGCCGGCCCAAGCGGCGG	MARK4	R078_L057	R078	L057	GTCTCGAAGTCATTCGTCAACACAT	ACCTGTGTGAAGCCATGTCGACTCG	ATGTGTTGACGAATGACTTCGAGAC	CGAGTCGACATGGCTTCACACAGGT	GTCTCGAAGTCATTCGTCAACACATACCTGTGTGAAGCCATGTCGACTCG	CGAGTCGACATGGCTTCACACAGGTATGTGTTGACGAATGACTTCGAGAC	GTTTCAGAGCTAAGCACAAGAGTGCATAGCAAGTTGAAATAAGGCTAGTCCGTTTACAACTTGAAAAAGTGGCACCCGAGTCGGGTGCTTTTTTT	CR3	GGAAAGGACGAAACACCGGGAGCCGGCCCAAGCGGCGGGTTTCAGAGCTAAGCACAAGAGTGCATAGCAAGTTGAAATAAGGCTAGTCCGTTTACAACTTGAAAAAGTGGCACCCGAGTCGGGTGCTTTTTTTGTCTCGAAGTCATTCGTCAACACATACCTGTGTGAAGCCATGTCGACTCGAAGCTTGGCGGGATCCG
MARK4_2	GGGCGCGGAGCCGGCCCAAG	MARK4	R204_L097	R204	L097	GTACTGTGTAGTGGGGATCGCTTTT	ACCCTTCAATTGTTTTGCCGACCGG	AAAAGCGATCCCCACTACACAGTAC	CCGGTCGGCAAAACAATTGAAGGGT	GTACTGTGTAGTGGGGATCGCTTTTACCCTTCAATTGTTTTGCCGACCGG	CCGGTCGGCAAAACAATTGAAGGGTAAAAGCGATCCCCACTACACAGTAC	GTTTGAGAGCTAAGCAGAAAGCTGCATAGCAAGTTCAAATAAGGCTAGTCCGTACACAACTTGAAAAAGTGGCAGCCGAGTCGGCTGCTTTTTTT	CR2	GGAAAGGACGAAACACCGGGGCGCGGAGCCGGCCCAAGGTTTGAGAGCTAAGCAGAAAGCTGCATAGCAAGTTCAAATAAGGCTAGTCCGTACACAACTTGAAAAAGTGGCAGCCGAGTCGGCTGCTTTTTTTGTACTGTGTAGTGGGGATCGCTTTTACCCTTCAATTGTTTTGCCGACCGGAAGCTTGGCGGGATCCG
MARS2_0	CCGCCTGCTAGGACGCACGG	MARS2	R059_L092	R059	L092	GTGCTGTTGTCTTAAGTCCGGTTCG	ACTTCACTAAAGCAGACGGGTGTCG	CGAACCGGACTTAAGACAACAGCAC	CGACACCCGTCTGCTTTAGTGAAGT	GTGCTGTTGTCTTAAGTCCGGTTCGACTTCACTAAAGCAGACGGGTGTCG	CGACACCCGTCTGCTTTAGTGAAGTCGAACCGGACTTAAGACAACAGCAC	GTTTAAGAGCTAAGCTGGAAACAGCATAGCAAGTTTAAATAAGGCTAGTCCGTTATCAACTTGAAAAAGTGGCACCGAGTCGGTGCTTTTTTT	CR1	GGAAAGGACGAAACACCGCCGCCTGCTAGGACGCACGGGTTTAAGAGCTAAGCTGGAAACAGCATAGCAAGTTTAAATAAGGCTAGTCCGTTATCAACTTGAAAAAGTGGCACCGAGTCGGTGCTTTTTTTGTGCTGTTGTCTTAAGTCCGGTTCGACTTCACTAAAGCAGACGGGTGTCGAAGCTTGGCGGGATCCG
MARS2_1	GAGGACGGACGTTCGCAGCA	MARS2	R044_L158	R044	L158	GTGGAGTTTGCTCAACTCGAGAATT	ACAAAAGAAAACGGTTGTCAACTGT	AATTCTCGAGTTGAGCAAACTCCAC	ACAGTTGACAACCGTTTTCTTTTGT	GTGGAGTTTGCTCAACTCGAGAATTACAAAAGAAAACGGTTGTCAACTGT	ACAGTTGACAACCGTTTTCTTTTGTAATTCTCGAGTTGAGCAAACTCCAC	GTTTCAGAGCTAAGCACAAGAGTGCATAGCAAGTTGAAATAAGGCTAGTCCGTTTACAACTTGAAAAAGTGGCACCCGAGTCGGGTGCTTTTTTT	CR3	GGAAAGGACGAAACACCGGAGGACGGACGTTCGCAGCAGTTTCAGAGCTAAGCACAAGAGTGCATAGCAAGTTGAAATAAGGCTAGTCCGTTTACAACTTGAAAAAGTGGCACCCGAGTCGGGTGCTTTTTTTGTGGAGTTTGCTCAACTCGAGAATTACAAAAGAAAACGGTTGTCAACTGTAAGCTTGGCGGGATCCG
MARS2_2	TCCGCCTGCTAGGACGCACG	MARS2	R197_L068	R197	L068	GTTTTCTTCGCTGACGATGCCAAAT	AGCGGTGGCGACATAAGAGATCTGA	ATTTGGCATCGTCAGCGAAGAAAAC	TCAGATCTCTTATGTCGCCACCGCT	GTTTTCTTCGCTGACGATGCCAAATAGCGGTGGCGACATAAGAGATCTGA	TCAGATCTCTTATGTCGCCACCGCTATTTGGCATCGTCAGCGAAGAAAAC	GTTTGAGAGCTAAGCAGAAAGCTGCATAGCAAGTTCAAATAAGGCTAGTCCGTACACAACTTGAAAAAGTGGCAGCCGAGTCGGCTGCTTTTTTT	CR2	GGAAAGGACGAAACACCGTCCGCCTGCTAGGACGCACGGTTTGAGAGCTAAGCAGAAAGCTGCATAGCAAGTTCAAATAAGGCTAGTCCGTACACAACTTGAAAAAGTGGCAGCCGAGTCGGCTGCTTTTTTTGTTTTCTTCGCTGACGATGCCAAATAGCGGTGGCGACATAAGAGATCTGAAAGCTTGGCGGGATCCG
MARS_0	ATGAGACTGTTCGTGAGTGA	MARS	R119_L135	R119	L135	GTCCCGTTCAGAGGTCTCGACTAGA	ACTCAACGGTTGATCTCTATTCGAA	TCTAGTCGAGACCTCTGAACGGGAC	TTCGAATAGAGATCAACCGTTGAGT	GTCCCGTTCAGAGGTCTCGACTAGAACTCAACGGTTGATCTCTATTCGAA	TTCGAATAGAGATCAACCGTTGAGTTCTAGTCGAGACCTCTGAACGGGAC	GTTTAAGAGCTAAGCTGGAAACAGCATAGCAAGTTTAAATAAGGCTAGTCCGTTATCAACTTGAAAAAGTGGCACCGAGTCGGTGCTTTTTTT	CR1	GGAAAGGACGAAACACCGATGAGACTGTTCGTGAGTGAGTTTAAGAGCTAAGCTGGAAACAGCATAGCAAGTTTAAATAAGGCTAGTCCGTTATCAACTTGAAAAAGTGGCACCGAGTCGGTGCTTTTTTTGTCCCGTTCAGAGGTCTCGACTAGAACTCAACGGTTGATCTCTATTCGAAAAGCTTGGCGGGATCCG
MARS_1	GTTCGTGAGTGATGGCGTCC	MARS	R159_L100	R159	L100	GACAAGTTGCCACCGCACGTCTTCA	AGGAGACACAACCTATCACAACTTC	TGAAGACGTGCGGTGGCAACTTGTC	GAAGTTGTGATAGGTTGTGTCTCCT	GACAAGTTGCCACCGCACGTCTTCAAGGAGACACAACCTATCACAACTTC	GAAGTTGTGATAGGTTGTGTCTCCTTGAAGACGTGCGGTGGCAACTTGTC	GTTTAAGAGCTAAGCTGGAAACAGCATAGCAAGTTTAAATAAGGCTAGTCCGTTATCAACTTGAAAAAGTGGCACCGAGTCGGTGCTTTTTTT	CR1	GGAAAGGACGAAACACCGGTTCGTGAGTGATGGCGTCCGTTTAAGAGCTAAGCTGGAAACAGCATAGCAAGTTTAAATAAGGCTAGTCCGTTATCAACTTGAAAAAGTGGCACCGAGTCGGTGCTTTTTTTGACAAGTTGCCACCGCACGTCTTCAAGGAGACACAACCTATCACAACTTCAAGCTTGGCGGGATCCG
MARS_2	TTCGTGAGTGATGGCGTCCC	MARS	R093_L126	R093	L126	GATCCCACGGGACTACTTTCCTCGG	AGGTATCGTCTGGTAACTATACGAT	CCGAGGAAAGTAGTCCCGTGGGATC	ATCGTATAGTTACCAGACGATACCT	GATCCCACGGGACTACTTTCCTCGGAGGTATCGTCTGGTAACTATACGAT	ATCGTATAGTTACCAGACGATACCTCCGAGGAAAGTAGTCCCGTGGGATC	GTTTGAGAGCTAAGCAGAAAGCTGCATAGCAAGTTCAAATAAGGCTAGTCCGTACACAACTTGAAAAAGTGGCAGCCGAGTCGGCTGCTTTTTTT	CR2	GGAAAGGACGAAACACCGTTCGTGAGTGATGGCGTCCCGTTTGAGAGCTAAGCAGAAAGCTGCATAGCAAGTTCAAATAAGGCTAGTCCGTACACAACTTGAAAAAGTGGCAGCCGAGTCGGCTGCTTTTTTTGATCCCACGGGACTACTTTCCTCGGAGGTATCGTCTGGTAACTATACGATAAGCTTGGCGGGATCCG
MARVELD1_0	CCTTGCTCGCGGGGGCAGCA	MARVELD1	R199_L008	R199	L008	GACAGGAGCGCTTACGTGCTGACCC	ACACATCTGATCTCAACATTTGTGG	GGGTCAGCACGTAAGCGCTCCTGTC	CCACAAATGTTGAGATCAGATGTGT	GACAGGAGCGCTTACGTGCTGACCCACACATCTGATCTCAACATTTGTGG	CCACAAATGTTGAGATCAGATGTGTGGGTCAGCACGTAAGCGCTCCTGTC	GTTTGAGAGCTAAGCAGAAAGCTGCATAGCAAGTTCAAATAAGGCTAGTCCGTACACAACTTGAAAAAGTGGCAGCCGAGTCGGCTGCTTTTTTT	CR2	GGAAAGGACGAAACACCGCCTTGCTCGCGGGGGCAGCAGTTTGAGAGCTAAGCAGAAAGCTGCATAGCAAGTTCAAATAAGGCTAGTCCGTACACAACTTGAAAAAGTGGCAGCCGAGTCGGCTGCTTTTTTTGACAGGAGCGCTTACGTGCTGACCCACACATCTGATCTCAACATTTGTGGAAGCTTGGCGGGATCCG
MARVELD1_1	CGCCGCCATTCCGCTGCTCG	MARVELD1	R203_L137	R203	L137	GTTGGGTTAGCATCCGTCCTCATCC	ACCCGAGGTGTGTAGAGTCCAGGTA	GGATGAGGACGGATGCTAACCCAAC	TACCTGGACTCTACACACCTCGGGT	GTTGGGTTAGCATCCGTCCTCATCCACCCGAGGTGTGTAGAGTCCAGGTA	TACCTGGACTCTACACACCTCGGGTGGATGAGGACGGATGCTAACCCAAC	GTTTCAGAGCTAAGCACAAGAGTGCATAGCAAGTTGAAATAAGGCTAGTCCGTTTACAACTTGAAAAAGTGGCACCCGAGTCGGGTGCTTTTTTT	CR3	GGAAAGGACGAAACACCGCGCCGCCATTCCGCTGCTCGGTTTCAGAGCTAAGCACAAGAGTGCATAGCAAGTTGAAATAAGGCTAGTCCGTTTACAACTTGAAAAAGTGGCACCCGAGTCGGGTGCTTTTTTTGTTGGGTTAGCATCCGTCCTCATCCACCCGAGGTGTGTAGAGTCCAGGTAAAGCTTGGCGGGATCCG
MARVELD1_2	TGGCGGCGCCTTGCTCGCGG	MARVELD1	R157_L121	R157	L121	GATAACTCGTCATCCGTTGGCATTT	AGTGCACTGGACTGATGCAATGACC	AAATGCCAACGGATGACGAGTTATC	GGTCATTGCATCAGTCCAGTGCACT	GATAACTCGTCATCCGTTGGCATTTAGTGCACTGGACTGATGCAATGACC	GGTCATTGCATCAGTCCAGTGCACTAAATGCCAACGGATGACGAGTTATC	GTTTGAGAGCTAAGCAGAAAGCTGCATAGCAAGTTCAAATAAGGCTAGTCCGTACACAACTTGAAAAAGTGGCAGCCGAGTCGGCTGCTTTTTTT	CR2	GGAAAGGACGAAACACCGTGGCGGCGCCTTGCTCGCGGGTTTGAGAGCTAAGCAGAAAGCTGCATAGCAAGTTCAAATAAGGCTAGTCCGTACACAACTTGAAAAAGTGGCAGCCGAGTCGGCTGCTTTTTTTGATAACTCGTCATCCGTTGGCATTTAGTGCACTGGACTGATGCAATGACCAAGCTTGGCGGGATCCG
MARVELD2_0	AGCGTGCGCGCTCTTCCTGG	MARVELD2	R162_L095	R162	L095	GAATCCTTACCTGAACAGACCAACC	AGCAGACCAATGTCCTGAACTCCGT	GGTTGGTCTGTTCAGGTAAGGATTC	ACGGAGTTCAGGACATTGGTCTGCT	GAATCCTTACCTGAACAGACCAACCAGCAGACCAATGTCCTGAACTCCGT	ACGGAGTTCAGGACATTGGTCTGCTGGTTGGTCTGTTCAGGTAAGGATTC	GTTTGAGAGCTAAGCAGAAAGCTGCATAGCAAGTTCAAATAAGGCTAGTCCGTACACAACTTGAAAAAGTGGCAGCCGAGTCGGCTGCTTTTTTT	CR2	GGAAAGGACGAAACACCGAGCGTGCGCGCTCTTCCTGGGTTTGAGAGCTAAGCAGAAAGCTGCATAGCAAGTTCAAATAAGGCTAGTCCGTACACAACTTGAAAAAGTGGCAGCCGAGTCGGCTGCTTTTTTTGAATCCTTACCTGAACAGACCAACCAGCAGACCAATGTCCTGAACTCCGTAAGCTTGGCGGGATCCG
MARVELD2_1	TGCGCAGGTAAGTGGGACCG	MARVELD2	R129_L049	R129	L049	GTATAGATACCAGCTGAGCCCTCTG	ACACAACGTCAGAACACTGCTGAAC	CAGAGGGCTCAGCTGGTATCTATAC	GTTCAGCAGTGTTCTGACGTTGTGT	GTATAGATACCAGCTGAGCCCTCTGACACAACGTCAGAACACTGCTGAAC	GTTCAGCAGTGTTCTGACGTTGTGTCAGAGGGCTCAGCTGGTATCTATAC	GTTTAAGAGCTAAGCTGGAAACAGCATAGCAAGTTTAAATAAGGCTAGTCCGTTATCAACTTGAAAAAGTGGCACCGAGTCGGTGCTTTTTTT	CR1	GGAAAGGACGAAACACCGTGCGCAGGTAAGTGGGACCGGTTTAAGAGCTAAGCTGGAAACAGCATAGCAAGTTTAAATAAGGCTAGTCCGTTATCAACTTGAAAAAGTGGCACCGAGTCGGTGCTTTTTTTGTATAGATACCAGCTGAGCCCTCTGACACAACGTCAGAACACTGCTGAACAAGCTTGGCGGGATCCG
MARVELD2_2	TGGCGGCTGCGCAGGTAAGT	MARVELD2	R015_L055	R015	L055	GACTCCAATTCTCAGGAGACGACCA	ACTAAAGGCGTCGGATCGATTCGTA	TGGTCGTCTCCTGAGAATTGGAGTC	TACGAATCGATCCGACGCCTTTAGT	GACTCCAATTCTCAGGAGACGACCAACTAAAGGCGTCGGATCGATTCGTA	TACGAATCGATCCGACGCCTTTAGTTGGTCGTCTCCTGAGAATTGGAGTC	GTTTGAGAGCTAAGCAGAAAGCTGCATAGCAAGTTCAAATAAGGCTAGTCCGTACACAACTTGAAAAAGTGGCAGCCGAGTCGGCTGCTTTTTTT	CR2	GGAAAGGACGAAACACCGTGGCGGCTGCGCAGGTAAGTGTTTGAGAGCTAAGCAGAAAGCTGCATAGCAAGTTCAAATAAGGCTAGTCCGTACACAACTTGAAAAAGTGGCAGCCGAGTCGGCTGCTTTTTTTGACTCCAATTCTCAGGAGACGACCAACTAAAGGCGTCGGATCGATTCGTAAAGCTTGGCGGGATCCG
MARVELD3_0	CCGGCCATGGAAGATCCGTC	MARVELD3	R209_L142	R209	L142	GTGTTGTGCACAGTCGATGTGTGTT	ACTTGTGGGCTGTTCACCATTCCCG	AACACACATCGACTGTGCACAACAC	CGGGAATGGTGAACAGCCCACAAGT	GTGTTGTGCACAGTCGATGTGTGTTACTTGTGGGCTGTTCACCATTCCCG	CGGGAATGGTGAACAGCCCACAAGTAACACACATCGACTGTGCACAACAC	GTTTGAGAGCTAAGCAGAAAGCTGCATAGCAAGTTCAAATAAGGCTAGTCCGTACACAACTTGAAAAAGTGGCAGCCGAGTCGGCTGCTTTTTTT	CR2	GGAAAGGACGAAACACCGCCGGCCATGGAAGATCCGTCGTTTGAGAGCTAAGCAGAAAGCTGCATAGCAAGTTCAAATAAGGCTAGTCCGTACACAACTTGAAAAAGTGGCAGCCGAGTCGGCTGCTTTTTTTGTGTTGTGCACAGTCGATGTGTGTTACTTGTGGGCTGTTCACCATTCCCGAAGCTTGGCGGGATCCG
MARVELD3_1	CGGCCATGGAAGATCCGTCG	MARVELD3	R214_L044	R214	L044	GTCGGCTTTGCTCGTCTTGGCTAAA	AGAGAAGCAGTGTGCACTACAGATT	TTTAGCCAAGACGAGCAAAGCCGAC	AATCTGTAGTGCACACTGCTTCTCT	GTCGGCTTTGCTCGTCTTGGCTAAAAGAGAAGCAGTGTGCACTACAGATT	AATCTGTAGTGCACACTGCTTCTCTTTTAGCCAAGACGAGCAAAGCCGAC	GTTTAAGAGCTAAGCTGGAAACAGCATAGCAAGTTTAAATAAGGCTAGTCCGTTATCAACTTGAAAAAGTGGCACCGAGTCGGTGCTTTTTTT	CR1	GGAAAGGACGAAACACCGCGGCCATGGAAGATCCGTCGGTTTAAGAGCTAAGCTGGAAACAGCATAGCAAGTTTAAATAAGGCTAGTCCGTTATCAACTTGAAAAAGTGGCACCGAGTCGGTGCTTTTTTTGTCGGCTTTGCTCGTCTTGGCTAAAAGAGAAGCAGTGTGCACTACAGATTAAGCTTGGCGGGATCCG
MARVELD3_2	GGCCATGGAAGATCCGTCGG	MARVELD3	R229_L091	R229	L091	GAGTCGAACGCTCCACTAACCTCTT	AGCACACTCTAGGATTCGTAAGGTA	AAGAGGTTAGTGGAGCGTTCGACTC	TACCTTACGAATCCTAGAGTGTGCT	GAGTCGAACGCTCCACTAACCTCTTAGCACACTCTAGGATTCGTAAGGTA	TACCTTACGAATCCTAGAGTGTGCTAAGAGGTTAGTGGAGCGTTCGACTC	GTTTCAGAGCTAAGCACAAGAGTGCATAGCAAGTTGAAATAAGGCTAGTCCGTTTACAACTTGAAAAAGTGGCACCCGAGTCGGGTGCTTTTTTT	CR3	GGAAAGGACGAAACACCGGGCCATGGAAGATCCGTCGGGTTTCAGAGCTAAGCACAAGAGTGCATAGCAAGTTGAAATAAGGCTAGTCCGTTTACAACTTGAAAAAGTGGCACCCGAGTCGGGTGCTTTTTTTGAGTCGAACGCTCCACTAACCTCTTAGCACACTCTAGGATTCGTAAGGTAAAGCTTGGCGGGATCCG
MAS1L_0	ACATTAACTACATATCAGAG	MAS1L	R165_L196	R165	L196	GTGTTCTGAACAGGAGACAAGTAAA	ACTGGTGCCATCGGCTGTGAACTCT	TTTACTTGTCTCCTGTTCAGAACAC	AGAGTTCACAGCCGATGGCACCAGT	GTGTTCTGAACAGGAGACAAGTAAAACTGGTGCCATCGGCTGTGAACTCT	AGAGTTCACAGCCGATGGCACCAGTTTTACTTGTCTCCTGTTCAGAACAC	GTTTGAGAGCTAAGCAGAAAGCTGCATAGCAAGTTCAAATAAGGCTAGTCCGTACACAACTTGAAAAAGTGGCAGCCGAGTCGGCTGCTTTTTTT	CR2	GGAAAGGACGAAACACCGACATTAACTACATATCAGAGGTTTGAGAGCTAAGCAGAAAGCTGCATAGCAAGTTCAAATAAGGCTAGTCCGTACACAACTTGAAAAAGTGGCAGCCGAGTCGGCTGCTTTTTTTGTGTTCTGAACAGGAGACAAGTAAAACTGGTGCCATCGGCTGTGAACTCTAAGCTTGGCGGGATCCG
MAS1L_1	CATTCAATAAGACCCCACAG	MAS1L	R239_L161	R239	L161	GAGGGGAAAAGTCTTCTTGCCATCC	AGCGCAGTCGAGCAATCCGCACCTG	GGATGGCAAGAAGACTTTTCCCCTC	CAGGTGCGGATTGCTCGACTGCGCT	GAGGGGAAAAGTCTTCTTGCCATCCAGCGCAGTCGAGCAATCCGCACCTG	CAGGTGCGGATTGCTCGACTGCGCTGGATGGCAAGAAGACTTTTCCCCTC	GTTTAAGAGCTAAGCTGGAAACAGCATAGCAAGTTTAAATAAGGCTAGTCCGTTATCAACTTGAAAAAGTGGCACCGAGTCGGTGCTTTTTTT	CR1	GGAAAGGACGAAACACCGCATTCAATAAGACCCCACAGGTTTAAGAGCTAAGCTGGAAACAGCATAGCAAGTTTAAATAAGGCTAGTCCGTTATCAACTTGAAAAAGTGGCACCGAGTCGGTGCTTTTTTTGAGGGGAAAAGTCTTCTTGCCATCCAGCGCAGTCGAGCAATCCGCACCTGAAGCTTGGCGGGATCCG
MAS1L_2	TGTAGCCTTTGTCTCCACAG	MAS1L	R095_L221	R095	L221	GTGCTGAAAAGTGAAGTCGCGAATG	AGCCTTGGAGTGGTCTGACGAGACA	CATTCGCGACTTCACTTTTCAGCAC	TGTCTCGTCAGACCACTCCAAGGCT	GTGCTGAAAAGTGAAGTCGCGAATGAGCCTTGGAGTGGTCTGACGAGACA	TGTCTCGTCAGACCACTCCAAGGCTCATTCGCGACTTCACTTTTCAGCAC	GTTTAAGAGCTAAGCTGGAAACAGCATAGCAAGTTTAAATAAGGCTAGTCCGTTATCAACTTGAAAAAGTGGCACCGAGTCGGTGCTTTTTTT	CR1	GGAAAGGACGAAACACCGTGTAGCCTTTGTCTCCACAGGTTTAAGAGCTAAGCTGGAAACAGCATAGCAAGTTTAAATAAGGCTAGTCCGTTATCAACTTGAAAAAGTGGCACCGAGTCGGTGCTTTTTTTGTGCTGAAAAGTGAAGTCGCGAATGAGCCTTGGAGTGGTCTGACGAGACAAAGCTTGGCGGGATCCG
MAS1_0	CCACGAACATCTCAACTGGC	MAS1	R158_L021	R158	L021	GTCACGAGGTCATTTCTGTCGTTCC	AGCGTTGTGCTGAGGTCGAAACAGA	GGAACGACAGAAATGACCTCGTGAC	TCTGTTTCGACCTCAGCACAACGCT	GTCACGAGGTCATTTCTGTCGTTCCAGCGTTGTGCTGAGGTCGAAACAGA	TCTGTTTCGACCTCAGCACAACGCTGGAACGACAGAAATGACCTCGTGAC	GTTTAAGAGCTAAGCTGGAAACAGCATAGCAAGTTTAAATAAGGCTAGTCCGTTATCAACTTGAAAAAGTGGCACCGAGTCGGTGCTTTTTTT	CR1	GGAAAGGACGAAACACCGCCACGAACATCTCAACTGGCGTTTAAGAGCTAAGCTGGAAACAGCATAGCAAGTTTAAATAAGGCTAGTCCGTTATCAACTTGAAAAAGTGGCACCGAGTCGGTGCTTTTTTTGTCACGAGGTCATTTCTGTCGTTCCAGCGTTGTGCTGAGGTCGAAACAGAAAGCTTGGCGGGATCCG
MAS1_1	CCTGCCAGTTGAGATGTTCG	MAS1	R157_L130	R157	L130	GATAACTCGTCATCCGTTGGCATTT	ACTGCTGGAGAGTACAGTCCAGTGA	AAATGCCAACGGATGACGAGTTATC	TCACTGGACTGTACTCTCCAGCAGT	GATAACTCGTCATCCGTTGGCATTTACTGCTGGAGAGTACAGTCCAGTGA	TCACTGGACTGTACTCTCCAGCAGTAAATGCCAACGGATGACGAGTTATC	GTTTGAGAGCTAAGCAGAAAGCTGCATAGCAAGTTCAAATAAGGCTAGTCCGTACACAACTTGAAAAAGTGGCAGCCGAGTCGGCTGCTTTTTTT	CR2	GGAAAGGACGAAACACCGCCTGCCAGTTGAGATGTTCGGTTTGAGAGCTAAGCAGAAAGCTGCATAGCAAGTTCAAATAAGGCTAGTCCGTACACAACTTGAAAAAGTGGCAGCCGAGTCGGCTGCTTTTTTTGATAACTCGTCATCCGTTGGCATTTACTGCTGGAGAGTACAGTCCAGTGAAAGCTTGGCGGGATCCG
MAS1_2	GAACCCACGAACATCTCAAC	MAS1	R182_L225	R182	L225	GAGGTGTATAGATGGGACGGGATTG	AGCCATGAAATGCAGAGATGTCGCC	CAATCCCGTCCCATCTATACACCTC	GGCGACATCTCTGCATTTCATGGCT	GAGGTGTATAGATGGGACGGGATTGAGCCATGAAATGCAGAGATGTCGCC	GGCGACATCTCTGCATTTCATGGCTCAATCCCGTCCCATCTATACACCTC	GTTTCAGAGCTAAGCACAAGAGTGCATAGCAAGTTGAAATAAGGCTAGTCCGTTTACAACTTGAAAAAGTGGCACCCGAGTCGGGTGCTTTTTTT	CR3	GGAAAGGACGAAACACCGGAACCCACGAACATCTCAACGTTTCAGAGCTAAGCACAAGAGTGCATAGCAAGTTGAAATAAGGCTAGTCCGTTTACAACTTGAAAAAGTGGCACCCGAGTCGGGTGCTTTTTTTGAGGTGTATAGATGGGACGGGATTGAGCCATGAAATGCAGAGATGTCGCCAAGCTTGGCGGGATCCG
MASP1_0	AAGTCAAGCTGGGAGGACCA	MASP1	R165_L223	R165	L223	GTGTTCTGAACAGGAGACAAGTAAA	ACGTATGCACTGTAAAGTCGTGGGC	TTTACTTGTCTCCTGTTCAGAACAC	GCCCACGACTTTACAGTGCATACGT	GTGTTCTGAACAGGAGACAAGTAAAACGTATGCACTGTAAAGTCGTGGGC	GCCCACGACTTTACAGTGCATACGTTTTACTTGTCTCCTGTTCAGAACAC	GTTTGAGAGCTAAGCAGAAAGCTGCATAGCAAGTTCAAATAAGGCTAGTCCGTACACAACTTGAAAAAGTGGCAGCCGAGTCGGCTGCTTTTTTT	CR2	GGAAAGGACGAAACACCGAAGTCAAGCTGGGAGGACCAGTTTGAGAGCTAAGCAGAAAGCTGCATAGCAAGTTCAAATAAGGCTAGTCCGTACACAACTTGAAAAAGTGGCAGCCGAGTCGGCTGCTTTTTTTGTGTTCTGAACAGGAGACAAGTAAAACGTATGCACTGTAAAGTCGTGGGCAAGCTTGGCGGGATCCG
MASP1_1	CAGCCGGGAGCACCCAAGGC	MASP1	R222_L233	R222	L233	GAGGGCAAATGTGACGTTAAGTCGC	ACCAGTGATGTGACCAGTTCACTAC	GCGACTTAACGTCACATTTGCCCTC	GTAGTGAACTGGTCACATCACTGGT	GAGGGCAAATGTGACGTTAAGTCGCACCAGTGATGTGACCAGTTCACTAC	GTAGTGAACTGGTCACATCACTGGTGCGACTTAACGTCACATTTGCCCTC	GTTTAAGAGCTAAGCTGGAAACAGCATAGCAAGTTTAAATAAGGCTAGTCCGTTATCAACTTGAAAAAGTGGCACCGAGTCGGTGCTTTTTTT	CR1	GGAAAGGACGAAACACCGCAGCCGGGAGCACCCAAGGCGTTTAAGAGCTAAGCTGGAAACAGCATAGCAAGTTTAAATAAGGCTAGTCCGTTATCAACTTGAAAAAGTGGCACCGAGTCGGTGCTTTTTTTGAGGGCAAATGTGACGTTAAGTCGCACCAGTGATGTGACCAGTTCACTACAAGCTTGGCGGGATCCG
MASP1_2	GCACCCAAGGCAGGAAAATG	MASP1	R082_L108	R082	L108	GACCTGTATAGATGACTGGAGTCGA	ACGCAACCGTAGCGCTCAGGTGCAA	TCGACTCCAGTCATCTATACAGGTC	TTGCACCTGAGCGCTACGGTTGCGT	GACCTGTATAGATGACTGGAGTCGAACGCAACCGTAGCGCTCAGGTGCAA	TTGCACCTGAGCGCTACGGTTGCGTTCGACTCCAGTCATCTATACAGGTC	GTTTCAGAGCTAAGCACAAGAGTGCATAGCAAGTTGAAATAAGGCTAGTCCGTTTACAACTTGAAAAAGTGGCACCCGAGTCGGGTGCTTTTTTT	CR3	GGAAAGGACGAAACACCGGCACCCAAGGCAGGAAAATGGTTTCAGAGCTAAGCACAAGAGTGCATAGCAAGTTGAAATAAGGCTAGTCCGTTTACAACTTGAAAAAGTGGCACCCGAGTCGGGTGCTTTTTTTGACCTGTATAGATGACTGGAGTCGAACGCAACCGTAGCGCTCAGGTGCAAAAGCTTGGCGGGATCCG
MASP2_0	AGCTGGACGGGCACACCATG	MASP2	R196_L068	R196	L068	GTTAGCTACTGACGCGAGAAGATAT	AGCGGTGGCGACATAAGAGATCTGA	ATATCTTCTCGCGTCAGTAGCTAAC	TCAGATCTCTTATGTCGCCACCGCT	GTTAGCTACTGACGCGAGAAGATATAGCGGTGGCGACATAAGAGATCTGA	TCAGATCTCTTATGTCGCCACCGCTATATCTTCTCGCGTCAGTAGCTAAC	GTTTCAGAGCTAAGCACAAGAGTGCATAGCAAGTTGAAATAAGGCTAGTCCGTTTACAACTTGAAAAAGTGGCACCCGAGTCGGGTGCTTTTTTT	CR3	GGAAAGGACGAAACACCGAGCTGGACGGGCACACCATGGTTTCAGAGCTAAGCACAAGAGTGCATAGCAAGTTGAAATAAGGCTAGTCCGTTTACAACTTGAAAAAGTGGCACCCGAGTCGGGTGCTTTTTTTGTTAGCTACTGACGCGAGAAGATATAGCGGTGGCGACATAAGAGATCTGAAAGCTTGGCGGGATCCG
MASP2_1	CCACCCCACACCCTGCAGGG	MASP2	R024_L063	R024	L063	GTCTTGATAAGTTCGGTGGGCTTAT	ACATTTCATGTGCACACCATAGGAC	ATAAGCCCACCGAACTTATCAAGAC	GTCCTATGGTGTGCACATGAAATGT	GTCTTGATAAGTTCGGTGGGCTTATACATTTCATGTGCACACCATAGGAC	GTCCTATGGTGTGCACATGAAATGTATAAGCCCACCGAACTTATCAAGAC	GTTTCAGAGCTAAGCACAAGAGTGCATAGCAAGTTGAAATAAGGCTAGTCCGTTTACAACTTGAAAAAGTGGCACCCGAGTCGGGTGCTTTTTTT	CR3	GGAAAGGACGAAACACCGCCACCCCACACCCTGCAGGGGTTTCAGAGCTAAGCACAAGAGTGCATAGCAAGTTGAAATAAGGCTAGTCCGTTTACAACTTGAAAAAGTGGCACCCGAGTCGGGTGCTTTTTTTGTCTTGATAAGTTCGGTGGGCTTATACATTTCATGTGCACACCATAGGACAAGCTTGGCGGGATCCG
MASP2_2	GGACGGGCACACCATGAGGT	MASP2	R165_L055	R165	L055	GTGTTCTGAACAGGAGACAAGTAAA	ACTAAAGGCGTCGGATCGATTCGTA	TTTACTTGTCTCCTGTTCAGAACAC	TACGAATCGATCCGACGCCTTTAGT	GTGTTCTGAACAGGAGACAAGTAAAACTAAAGGCGTCGGATCGATTCGTA	TACGAATCGATCCGACGCCTTTAGTTTTACTTGTCTCCTGTTCAGAACAC	GTTTGAGAGCTAAGCAGAAAGCTGCATAGCAAGTTCAAATAAGGCTAGTCCGTACACAACTTGAAAAAGTGGCAGCCGAGTCGGCTGCTTTTTTT	CR2	GGAAAGGACGAAACACCGGGACGGGCACACCATGAGGTGTTTGAGAGCTAAGCAGAAAGCTGCATAGCAAGTTCAAATAAGGCTAGTCCGTACACAACTTGAAAAAGTGGCAGCCGAGTCGGCTGCTTTTTTTGTGTTCTGAACAGGAGACAAGTAAAACTAAAGGCGTCGGATCGATTCGTAAAGCTTGGCGGGATCCG
MAST1_0	AGAGAGAGTCAGACATGACC	MAST1	R207_L117	R207	L117	GTGTACTCTTCTAAACTAGTCATGC	ACCGCTGTGGTGCGTTGGCAAGATA	GCATGACTAGTTTAGAAGAGTACAC	TATCTTGCCAACGCACCACAGCGGT	GTGTACTCTTCTAAACTAGTCATGCACCGCTGTGGTGCGTTGGCAAGATA	TATCTTGCCAACGCACCACAGCGGTGCATGACTAGTTTAGAAGAGTACAC	GTTTCAGAGCTAAGCACAAGAGTGCATAGCAAGTTGAAATAAGGCTAGTCCGTTTACAACTTGAAAAAGTGGCACCCGAGTCGGGTGCTTTTTTT	CR3	GGAAAGGACGAAACACCGAGAGAGAGTCAGACATGACCGTTTCAGAGCTAAGCACAAGAGTGCATAGCAAGTTGAAATAAGGCTAGTCCGTTTACAACTTGAAAAAGTGGCACCCGAGTCGGGTGCTTTTTTTGTGTACTCTTCTAAACTAGTCATGCACCGCTGTGGTGCGTTGGCAAGATAAAGCTTGGCGGGATCCG
MAST1_1	CATCGAGAAATTAGAAAGCG	MAST1	R050_L083	R050	L083	GAGTAGTAGTGAGAGCTGTACAACA	AGACAACATGTCCCCACACGAGGCT	TGTTGTACAGCTCTCACTACTACTC	AGCCTCGTGTGGGGACATGTTGTCT	GAGTAGTAGTGAGAGCTGTACAACAAGACAACATGTCCCCACACGAGGCT	AGCCTCGTGTGGGGACATGTTGTCTTGTTGTACAGCTCTCACTACTACTC	GTTTAAGAGCTAAGCTGGAAACAGCATAGCAAGTTTAAATAAGGCTAGTCCGTTATCAACTTGAAAAAGTGGCACCGAGTCGGTGCTTTTTTT	CR1	GGAAAGGACGAAACACCGCATCGAGAAATTAGAAAGCGGTTTAAGAGCTAAGCTGGAAACAGCATAGCAAGTTTAAATAAGGCTAGTCCGTTATCAACTTGAAAAAGTGGCACCGAGTCGGTGCTTTTTTTGAGTAGTAGTGAGAGCTGTACAACAAGACAACATGTCCCCACACGAGGCTAAGCTTGGCGGGATCCG
MAST1_2	GAGAGTCAGACATGACCCGG	MAST1	R075_L026	R075	L026	GACCGGAACAGTGAAGAGGGGAGGT	AGAGTACGTTTGGCTAGTAGTCGAT	ACCTCCCCTCTTCACTGTTCCGGTC	ATCGACTACTAGCCAAACGTACTCT	GACCGGAACAGTGAAGAGGGGAGGTAGAGTACGTTTGGCTAGTAGTCGAT	ATCGACTACTAGCCAAACGTACTCTACCTCCCCTCTTCACTGTTCCGGTC	GTTTCAGAGCTAAGCACAAGAGTGCATAGCAAGTTGAAATAAGGCTAGTCCGTTTACAACTTGAAAAAGTGGCACCCGAGTCGGGTGCTTTTTTT	CR3	GGAAAGGACGAAACACCGGAGAGTCAGACATGACCCGGGTTTCAGAGCTAAGCACAAGAGTGCATAGCAAGTTGAAATAAGGCTAGTCCGTTTACAACTTGAAAAAGTGGCACCCGAGTCGGGTGCTTTTTTTGACCGGAACAGTGAAGAGGGGAGGTAGAGTACGTTTGGCTAGTAGTCGATAAGCTTGGCGGGATCCG
MAST2_0	CCTGCCCAACGTGTGCTGGG	MAST2	R157_L185	R157	L185	GATAACTCGTCATCCGTTGGCATTT	ACGTTACACGTGTGCAGGATACGCT	AAATGCCAACGGATGACGAGTTATC	AGCGTATCCTGCACACGTGTAACGT	GATAACTCGTCATCCGTTGGCATTTACGTTACACGTGTGCAGGATACGCT	AGCGTATCCTGCACACGTGTAACGTAAATGCCAACGGATGACGAGTTATC	GTTTGAGAGCTAAGCAGAAAGCTGCATAGCAAGTTCAAATAAGGCTAGTCCGTACACAACTTGAAAAAGTGGCAGCCGAGTCGGCTGCTTTTTTT	CR2	GGAAAGGACGAAACACCGCCTGCCCAACGTGTGCTGGGGTTTGAGAGCTAAGCAGAAAGCTGCATAGCAAGTTCAAATAAGGCTAGTCCGTACACAACTTGAAAAAGTGGCAGCCGAGTCGGCTGCTTTTTTTGATAACTCGTCATCCGTTGGCATTTACGTTACACGTGTGCAGGATACGCTAAGCTTGGCGGGATCCG
MAST2_1	GTGCTGGGTGGGAGAAGGCG	MAST2	R129_L135	R129	L135	GTATAGATACCAGCTGAGCCCTCTG	ACTCAACGGTTGATCTCTATTCGAA	CAGAGGGCTCAGCTGGTATCTATAC	TTCGAATAGAGATCAACCGTTGAGT	GTATAGATACCAGCTGAGCCCTCTGACTCAACGGTTGATCTCTATTCGAA	TTCGAATAGAGATCAACCGTTGAGTCAGAGGGCTCAGCTGGTATCTATAC	GTTTGAGAGCTAAGCAGAAAGCTGCATAGCAAGTTCAAATAAGGCTAGTCCGTACACAACTTGAAAAAGTGGCAGCCGAGTCGGCTGCTTTTTTT	CR2	GGAAAGGACGAAACACCGGTGCTGGGTGGGAGAAGGCGGTTTGAGAGCTAAGCAGAAAGCTGCATAGCAAGTTCAAATAAGGCTAGTCCGTACACAACTTGAAAAAGTGGCAGCCGAGTCGGCTGCTTTTTTTGTATAGATACCAGCTGAGCCCTCTGACTCAACGGTTGATCTCTATTCGAAAAGCTTGGCGGGATCCG
MAST2_2	TTCTCCCACCCAGCACACGT	MAST2	R061_L004	R061	L004	GTTTAGATGGGACCGGTTTCGATTA	ACAATTGCACTCCGGTGTATTGCAT	TAATCGAAACCGGTCCCATCTAAAC	ATGCAATACACCGGAGTGCAATTGT	GTTTAGATGGGACCGGTTTCGATTAACAATTGCACTCCGGTGTATTGCAT	ATGCAATACACCGGAGTGCAATTGTTAATCGAAACCGGTCCCATCTAAAC	GTTTAAGAGCTAAGCTGGAAACAGCATAGCAAGTTTAAATAAGGCTAGTCCGTTATCAACTTGAAAAAGTGGCACCGAGTCGGTGCTTTTTTT	CR1	GGAAAGGACGAAACACCGTTCTCCCACCCAGCACACGTGTTTAAGAGCTAAGCTGGAAACAGCATAGCAAGTTTAAATAAGGCTAGTCCGTTATCAACTTGAAAAAGTGGCACCGAGTCGGTGCTTTTTTTGTTTAGATGGGACCGGTTTCGATTAACAATTGCACTCCGGTGTATTGCATAAGCTTGGCGGGATCCG
MAST3_0	CTCCAGGTGAGGCCCCTGCG	MAST3	R054_L155	R054	L155	GTCACGAGTCGTGCTCTTACCTTTC	AGGGAACAGGTCACCTCGCGAGTAA	GAAAGGTAAGAGCACGACTCGTGAC	TTACTCGCGAGGTGACCTGTTCCCT	GTCACGAGTCGTGCTCTTACCTTTCAGGGAACAGGTCACCTCGCGAGTAA	TTACTCGCGAGGTGACCTGTTCCCTGAAAGGTAAGAGCACGACTCGTGAC	GTTTGAGAGCTAAGCAGAAAGCTGCATAGCAAGTTCAAATAAGGCTAGTCCGTACACAACTTGAAAAAGTGGCAGCCGAGTCGGCTGCTTTTTTT	CR2	GGAAAGGACGAAACACCGCTCCAGGTGAGGCCCCTGCGGTTTGAGAGCTAAGCAGAAAGCTGCATAGCAAGTTCAAATAAGGCTAGTCCGTACACAACTTGAAAAAGTGGCAGCCGAGTCGGCTGCTTTTTTTGTCACGAGTCGTGCTCTTACCTTTCAGGGAACAGGTCACCTCGCGAGTAAAAGCTTGGCGGGATCCG
MAST3_1	GGGGCCTCACCTGGAGCCCG	MAST3	R189_L202	R189	L202	GAATTGTTACCTTTTCACGCCTCAA	AGGAGTGGTAAGCCATCAATACAGG	TTGAGGCGTGAAAAGGTAACAATTC	CCTGTATTGATGGCTTACCACTCCT	GAATTGTTACCTTTTCACGCCTCAAAGGAGTGGTAAGCCATCAATACAGG	CCTGTATTGATGGCTTACCACTCCTTTGAGGCGTGAAAAGGTAACAATTC	GTTTCAGAGCTAAGCACAAGAGTGCATAGCAAGTTGAAATAAGGCTAGTCCGTTTACAACTTGAAAAAGTGGCACCCGAGTCGGGTGCTTTTTTT	CR3	GGAAAGGACGAAACACCGGGGGCCTCACCTGGAGCCCGGTTTCAGAGCTAAGCACAAGAGTGCATAGCAAGTTGAAATAAGGCTAGTCCGTTTACAACTTGAAAAAGTGGCACCCGAGTCGGGTGCTTTTTTTGAATTGTTACCTTTTCACGCCTCAAAGGAGTGGTAAGCCATCAATACAGGAAGCTTGGCGGGATCCG
MAST3_2	TGGACGAGTCGAGCCTCCTG	MAST3	R193_L068	R193	L068	GTTCGCTTGCCAGCACACATCTGGG	AGCGGTGGCGACATAAGAGATCTGA	CCCAGATGTGTGCTGGCAAGCGAAC	TCAGATCTCTTATGTCGCCACCGCT	GTTCGCTTGCCAGCACACATCTGGGAGCGGTGGCGACATAAGAGATCTGA	TCAGATCTCTTATGTCGCCACCGCTCCCAGATGTGTGCTGGCAAGCGAAC	GTTTGAGAGCTAAGCAGAAAGCTGCATAGCAAGTTCAAATAAGGCTAGTCCGTACACAACTTGAAAAAGTGGCAGCCGAGTCGGCTGCTTTTTTT	CR2	GGAAAGGACGAAACACCGTGGACGAGTCGAGCCTCCTGGTTTGAGAGCTAAGCAGAAAGCTGCATAGCAAGTTCAAATAAGGCTAGTCCGTACACAACTTGAAAAAGTGGCAGCCGAGTCGGCTGCTTTTTTTGTTCGCTTGCCAGCACACATCTGGGAGCGGTGGCGACATAAGAGATCTGAAAGCTTGGCGGGATCCG
MAST4_0	ATAGCTGGCCGAGCCTGACT	MAST4	R121_L164	R121	L164	GATGTCACCGGTGACCATTGCAATA	ACCATAGGGGAGCCCTGCGCTGATC	TATTGCAATGGTCACCGGTGACATC	GATCAGCGCAGGGCTCCCCTATGGT	GATGTCACCGGTGACCATTGCAATAACCATAGGGGAGCCCTGCGCTGATC	GATCAGCGCAGGGCTCCCCTATGGTTATTGCAATGGTCACCGGTGACATC	GTTTCAGAGCTAAGCACAAGAGTGCATAGCAAGTTGAAATAAGGCTAGTCCGTTTACAACTTGAAAAAGTGGCACCCGAGTCGGGTGCTTTTTTT	CR3	GGAAAGGACGAAACACCGATAGCTGGCCGAGCCTGACTGTTTCAGAGCTAAGCACAAGAGTGCATAGCAAGTTGAAATAAGGCTAGTCCGTTTACAACTTGAAAAAGTGGCACCCGAGTCGGGTGCTTTTTTTGATGTCACCGGTGACCATTGCAATAACCATAGGGGAGCCCTGCGCTGATCAAGCTTGGCGGGATCCG
MAST4_1	GGCCGAGCCTGACTAGGAGA	MAST4	R024_L238	R024	L238	GTCTTGATAAGTTCGGTGGGCTTAT	AGATATGGCGTCTTTACTATAGGGG	ATAAGCCCACCGAACTTATCAAGAC	CCCCTATAGTAAAGACGCCATATCT	GTCTTGATAAGTTCGGTGGGCTTATAGATATGGCGTCTTTACTATAGGGG	CCCCTATAGTAAAGACGCCATATCTATAAGCCCACCGAACTTATCAAGAC	GTTTCAGAGCTAAGCACAAGAGTGCATAGCAAGTTGAAATAAGGCTAGTCCGTTTACAACTTGAAAAAGTGGCACCCGAGTCGGGTGCTTTTTTT	CR3	GGAAAGGACGAAACACCGGGCCGAGCCTGACTAGGAGAGTTTCAGAGCTAAGCACAAGAGTGCATAGCAAGTTGAAATAAGGCTAGTCCGTTTACAACTTGAAAAAGTGGCACCCGAGTCGGGTGCTTTTTTTGTCTTGATAAGTTCGGTGGGCTTATAGATATGGCGTCTTTACTATAGGGGAAGCTTGGCGGGATCCG
MAST4_2	TGGCCGAGCCTGACTAGGAG	MAST4	R006_L069	R006	L069	GAAGTCTACGCACCGGTGGAGAGAC	AGGCATGTTTACCAGACTCTTCATC	GTCTCTCCACCGGTGCGTAGACTTC	GATGAAGAGTCTGGTAAACATGCCT	GAAGTCTACGCACCGGTGGAGAGACAGGCATGTTTACCAGACTCTTCATC	GATGAAGAGTCTGGTAAACATGCCTGTCTCTCCACCGGTGCGTAGACTTC	GTTTCAGAGCTAAGCACAAGAGTGCATAGCAAGTTGAAATAAGGCTAGTCCGTTTACAACTTGAAAAAGTGGCACCCGAGTCGGGTGCTTTTTTT	CR3	GGAAAGGACGAAACACCGTGGCCGAGCCTGACTAGGAGGTTTCAGAGCTAAGCACAAGAGTGCATAGCAAGTTGAAATAAGGCTAGTCCGTTTACAACTTGAAAAAGTGGCACCCGAGTCGGGTGCTTTTTTTGAAGTCTACGCACCGGTGGAGAGACAGGCATGTTTACCAGACTCTTCATCAAGCTTGGCGGGATCCG
MASTL_0	CATCGCTGGACAGCATACAG	MASTL	R069_L042	R069	L042	GAAAACTCTAGTGAAGTGGCGAGCG	ACCGAAGGTTTCCAGACGTGACGCT	CGCTCGCCACTTCACTAGAGTTTTC	AGCGTCACGTCTGGAAACCTTCGGT	GAAAACTCTAGTGAAGTGGCGAGCGACCGAAGGTTTCCAGACGTGACGCT	AGCGTCACGTCTGGAAACCTTCGGTCGCTCGCCACTTCACTAGAGTTTTC	GTTTAAGAGCTAAGCTGGAAACAGCATAGCAAGTTTAAATAAGGCTAGTCCGTTATCAACTTGAAAAAGTGGCACCGAGTCGGTGCTTTTTTT	CR1	GGAAAGGACGAAACACCGCATCGCTGGACAGCATACAGGTTTAAGAGCTAAGCTGGAAACAGCATAGCAAGTTTAAATAAGGCTAGTCCGTTATCAACTTGAAAAAGTGGCACCGAGTCGGTGCTTTTTTTGAAAACTCTAGTGAAGTGGCGAGCGACCGAAGGTTTCCAGACGTGACGCTAAGCTTGGCGGGATCCG
MASTL_1	GCGGAGGGGCAGTGTCTGCG	MASTL	R154_L091	R154	L091	GACATGAAACGACGGCTAATGAACG	AGCACACTCTAGGATTCGTAAGGTA	CGTTCATTAGCCGTCGTTTCATGTC	TACCTTACGAATCCTAGAGTGTGCT	GACATGAAACGACGGCTAATGAACGAGCACACTCTAGGATTCGTAAGGTA	TACCTTACGAATCCTAGAGTGTGCTCGTTCATTAGCCGTCGTTTCATGTC	GTTTGAGAGCTAAGCAGAAAGCTGCATAGCAAGTTCAAATAAGGCTAGTCCGTACACAACTTGAAAAAGTGGCAGCCGAGTCGGCTGCTTTTTTT	CR2	GGAAAGGACGAAACACCGGCGGAGGGGCAGTGTCTGCGGTTTGAGAGCTAAGCAGAAAGCTGCATAGCAAGTTCAAATAAGGCTAGTCCGTACACAACTTGAAAAAGTGGCAGCCGAGTCGGCTGCTTTTTTTGACATGAAACGACGGCTAATGAACGAGCACACTCTAGGATTCGTAAGGTAAAGCTTGGCGGGATCCG
MASTL_2	TCCAGCGATGGATCCCACCG	MASTL	R001_L014	R001	L014	GACACGAGCGGAACGCACTGCTTTG	ACTCTAGGTTAGGTGTCCTCAGGTT	CAAAGCAGTGCGTTCCGCTCGTGTC	AACCTGAGGACACCTAACCTAGAGT	GACACGAGCGGAACGCACTGCTTTGACTCTAGGTTAGGTGTCCTCAGGTT	AACCTGAGGACACCTAACCTAGAGTCAAAGCAGTGCGTTCCGCTCGTGTC	GTTTCAGAGCTAAGCACAAGAGTGCATAGCAAGTTGAAATAAGGCTAGTCCGTTTACAACTTGAAAAAGTGGCACCCGAGTCGGGTGCTTTTTTT	CR3	GGAAAGGACGAAACACCGTCCAGCGATGGATCCCACCGGTTTCAGAGCTAAGCACAAGAGTGCATAGCAAGTTGAAATAAGGCTAGTCCGTTTACAACTTGAAAAAGTGGCACCCGAGTCGGGTGCTTTTTTTGACACGAGCGGAACGCACTGCTTTGACTCTAGGTTAGGTGTCCTCAGGTTAAGCTTGGCGGGATCCG
MAT1A_0	CAGGCGAGGACTGCTGAGAA	MAT1A	R194_L108	R194	L108	GATTCGAGACCTAAACTCCAGTGGT	ACGCAACCGTAGCGCTCAGGTGCAA	ACCACTGGAGTTTAGGTCTCGAATC	TTGCACCTGAGCGCTACGGTTGCGT	GATTCGAGACCTAAACTCCAGTGGTACGCAACCGTAGCGCTCAGGTGCAA	TTGCACCTGAGCGCTACGGTTGCGTACCACTGGAGTTTAGGTCTCGAATC	GTTTAAGAGCTAAGCTGGAAACAGCATAGCAAGTTTAAATAAGGCTAGTCCGTTATCAACTTGAAAAAGTGGCACCGAGTCGGTGCTTTTTTT	CR1	GGAAAGGACGAAACACCGCAGGCGAGGACTGCTGAGAAGTTTAAGAGCTAAGCTGGAAACAGCATAGCAAGTTTAAATAAGGCTAGTCCGTTATCAACTTGAAAAAGTGGCACCGAGTCGGTGCTTTTTTTGATTCGAGACCTAAACTCCAGTGGTACGCAACCGTAGCGCTCAGGTGCAAAAGCTTGGCGGGATCCG
MAT1A_1	GGAGGGAGTGGATGGAACAC	MAT1A	R183_L099	R183	L099	GATGCGTACAGAGAGCTGGCCTCAT	ACTCTACCGCTGGGAAGTATTCGGC	ATGAGGCCAGCTCTCTGTACGCATC	GCCGAATACTTCCCAGCGGTAGAGT	GATGCGTACAGAGAGCTGGCCTCATACTCTACCGCTGGGAAGTATTCGGC	GCCGAATACTTCCCAGCGGTAGAGTATGAGGCCAGCTCTCTGTACGCATC	GTTTGAGAGCTAAGCAGAAAGCTGCATAGCAAGTTCAAATAAGGCTAGTCCGTACACAACTTGAAAAAGTGGCAGCCGAGTCGGCTGCTTTTTTT	CR2	GGAAAGGACGAAACACCGGGAGGGAGTGGATGGAACACGTTTGAGAGCTAAGCAGAAAGCTGCATAGCAAGTTCAAATAAGGCTAGTCCGTACACAACTTGAAAAAGTGGCAGCCGAGTCGGCTGCTTTTTTTGATGCGTACAGAGAGCTGGCCTCATACTCTACCGCTGGGAAGTATTCGGCAAGCTTGGCGGGATCCG
MAT1A_2	TGAGCACGTGAGAACAGGCG	MAT1A	R130_L184	R130	L184	GTCTGCACGTCTACTGTACGGTACA	ACCACACAGAACCTTAGACTAGAGC	TGTACCGTACAGTAGACGTGCAGAC	GCTCTAGTCTAAGGTTCTGTGTGGT	GTCTGCACGTCTACTGTACGGTACAACCACACAGAACCTTAGACTAGAGC	GCTCTAGTCTAAGGTTCTGTGTGGTTGTACCGTACAGTAGACGTGCAGAC	GTTTGAGAGCTAAGCAGAAAGCTGCATAGCAAGTTCAAATAAGGCTAGTCCGTACACAACTTGAAAAAGTGGCAGCCGAGTCGGCTGCTTTTTTT	CR2	GGAAAGGACGAAACACCGTGAGCACGTGAGAACAGGCGGTTTGAGAGCTAAGCAGAAAGCTGCATAGCAAGTTCAAATAAGGCTAGTCCGTACACAACTTGAAAAAGTGGCAGCCGAGTCGGCTGCTTTTTTTGTCTGCACGTCTACTGTACGGTACAACCACACAGAACCTTAGACTAGAGCAAGCTTGGCGGGATCCG
MAT2A_0	CTTACGAAGGAGCAGCGGCG	MAT2A	R039_L207	R039	L207	GTACGGTCCACTAATGTGGTCTCCG	AGGTATCCGCACTGCAGCTCTGGTT	CGGAGACCACATTAGTGGACCGTAC	AACCAGAGCTGCAGTGCGGATACCT	GTACGGTCCACTAATGTGGTCTCCGAGGTATCCGCACTGCAGCTCTGGTT	AACCAGAGCTGCAGTGCGGATACCTCGGAGACCACATTAGTGGACCGTAC	GTTTCAGAGCTAAGCACAAGAGTGCATAGCAAGTTGAAATAAGGCTAGTCCGTTTACAACTTGAAAAAGTGGCACCCGAGTCGGGTGCTTTTTTT	CR3	GGAAAGGACGAAACACCGCTTACGAAGGAGCAGCGGCGGTTTCAGAGCTAAGCACAAGAGTGCATAGCAAGTTGAAATAAGGCTAGTCCGTTTACAACTTGAAAAAGTGGCACCCGAGTCGGGTGCTTTTTTTGTACGGTCCACTAATGTGGTCTCCGAGGTATCCGCACTGCAGCTCTGGTTAAGCTTGGCGGGATCCG
MAT2A_1	GACAGCGTTCTACTCGTAGC	MAT2A	R201_L183	R201	L183	GAGGTGTTCGCACAGGAAATCAGAC	ACTCGAGTCATGCGAACGGATCGTT	GTCTGATTTCCTGTGCGAACACCTC	AACGATCCGTTCGCATGACTCGAGT	GAGGTGTTCGCACAGGAAATCAGACACTCGAGTCATGCGAACGGATCGTT	AACGATCCGTTCGCATGACTCGAGTGTCTGATTTCCTGTGCGAACACCTC	GTTTCAGAGCTAAGCACAAGAGTGCATAGCAAGTTGAAATAAGGCTAGTCCGTTTACAACTTGAAAAAGTGGCACCCGAGTCGGGTGCTTTTTTT	CR3	GGAAAGGACGAAACACCGGACAGCGTTCTACTCGTAGCGTTTCAGAGCTAAGCACAAGAGTGCATAGCAAGTTGAAATAAGGCTAGTCCGTTTACAACTTGAAAAAGTGGCACCCGAGTCGGGTGCTTTTTTTGAGGTGTTCGCACAGGAAATCAGACACTCGAGTCATGCGAACGGATCGTTAAGCTTGGCGGGATCCG
MAT2A_2	GCTGCGAAATGCGCAAGCTG	MAT2A	R107_L237	R107	L237	GTACCGTACAGAGGGGATAGGATTA	AGACGACTTCACAACAGTCATCTCG	TAATCCTATCCCCTCTGTACGGTAC	CGAGATGACTGTTGTGAAGTCGTCT	GTACCGTACAGAGGGGATAGGATTAAGACGACTTCACAACAGTCATCTCG	CGAGATGACTGTTGTGAAGTCGTCTTAATCCTATCCCCTCTGTACGGTAC	GTTTAAGAGCTAAGCTGGAAACAGCATAGCAAGTTTAAATAAGGCTAGTCCGTTATCAACTTGAAAAAGTGGCACCGAGTCGGTGCTTTTTTT	CR1	GGAAAGGACGAAACACCGGCTGCGAAATGCGCAAGCTGGTTTAAGAGCTAAGCTGGAAACAGCATAGCAAGTTTAAATAAGGCTAGTCCGTTATCAACTTGAAAAAGTGGCACCGAGTCGGTGCTTTTTTTGTACCGTACAGAGGGGATAGGATTAAGACGACTTCACAACAGTCATCTCGAAGCTTGGCGGGATCCG
MAT2B_0	AGGCTGCGGCGTGAAGACGG	MAT2B	R113_L104	R113	L104	GTACCCATTCCACAGGAGGTGTTGC	ACGGATGGGATCACCTGTCGTGCGA	GCAACACCTCCTGTGGAATGGGTAC	TCGCACGACAGGTGATCCCATCCGT	GTACCCATTCCACAGGAGGTGTTGCACGGATGGGATCACCTGTCGTGCGA	TCGCACGACAGGTGATCCCATCCGTGCAACACCTCCTGTGGAATGGGTAC	GTTTAAGAGCTAAGCTGGAAACAGCATAGCAAGTTTAAATAAGGCTAGTCCGTTATCAACTTGAAAAAGTGGCACCGAGTCGGTGCTTTTTTT	CR1	GGAAAGGACGAAACACCGAGGCTGCGGCGTGAAGACGGGTTTAAGAGCTAAGCTGGAAACAGCATAGCAAGTTTAAATAAGGCTAGTCCGTTATCAACTTGAAAAAGTGGCACCGAGTCGGTGCTTTTTTTGTACCCATTCCACAGGAGGTGTTGCACGGATGGGATCACCTGTCGTGCGAAAGCTTGGCGGGATCCG
MAT2B_1	CGTCGATCCTGGGTTGGAGG	MAT2B	R177_L093	R177	L093	GTCGCGAGGTGAGGGGAGTGCTGCC	AGGCTTGTCCACTCGTCTGAAGCTG	GGCAGCACTCCCCTCACCTCGCGAC	CAGCTTCAGACGAGTGGACAAGCCT	GTCGCGAGGTGAGGGGAGTGCTGCCAGGCTTGTCCACTCGTCTGAAGCTG	CAGCTTCAGACGAGTGGACAAGCCTGGCAGCACTCCCCTCACCTCGCGAC	GTTTAAGAGCTAAGCTGGAAACAGCATAGCAAGTTTAAATAAGGCTAGTCCGTTATCAACTTGAAAAAGTGGCACCGAGTCGGTGCTTTTTTT	CR1	GGAAAGGACGAAACACCGCGTCGATCCTGGGTTGGAGGGTTTAAGAGCTAAGCTGGAAACAGCATAGCAAGTTTAAATAAGGCTAGTCCGTTATCAACTTGAAAAAGTGGCACCGAGTCGGTGCTTTTTTTGTCGCGAGGTGAGGGGAGTGCTGCCAGGCTTGTCCACTCGTCTGAAGCTGAAGCTTGGCGGGATCCG
MAT2B_2	GGCTGCGGCGTGAAGACGGC	MAT2B	R040_L149	R040	L149	GATGACTGATCACATCATCAGATCT	AGGGGAGGAGTGATGAGTTATGCGT	AGATCTGATGATGTGATCAGTCATC	ACGCATAACTCATCACTCCTCCCCT	GATGACTGATCACATCATCAGATCTAGGGGAGGAGTGATGAGTTATGCGT	ACGCATAACTCATCACTCCTCCCCTAGATCTGATGATGTGATCAGTCATC	GTTTCAGAGCTAAGCACAAGAGTGCATAGCAAGTTGAAATAAGGCTAGTCCGTTTACAACTTGAAAAAGTGGCACCCGAGTCGGGTGCTTTTTTT	CR3	GGAAAGGACGAAACACCGGGCTGCGGCGTGAAGACGGCGTTTCAGAGCTAAGCACAAGAGTGCATAGCAAGTTGAAATAAGGCTAGTCCGTTTACAACTTGAAAAAGTGGCACCCGAGTCGGGTGCTTTTTTTGATGACTGATCACATCATCAGATCTAGGGGAGGAGTGATGAGTTATGCGTAAGCTTGGCGGGATCCG
MATK_0	CGAGCCGGCTGCACACCCCG	MATK	R109_L075	R109	L075	GTAAGCATTTCAGAACTAGCGACTT	ACAGTACACGAGCACAGGAAACATG	AAGTCGCTAGTTCTGAAATGCTTAC	CATGTTTCCTGTGCTCGTGTACTGT	GTAAGCATTTCAGAACTAGCGACTTACAGTACACGAGCACAGGAAACATG	CATGTTTCCTGTGCTCGTGTACTGTAAGTCGCTAGTTCTGAAATGCTTAC	GTTTAAGAGCTAAGCTGGAAACAGCATAGCAAGTTTAAATAAGGCTAGTCCGTTATCAACTTGAAAAAGTGGCACCGAGTCGGTGCTTTTTTT	CR1	GGAAAGGACGAAACACCGCGAGCCGGCTGCACACCCCGGTTTAAGAGCTAAGCTGGAAACAGCATAGCAAGTTTAAATAAGGCTAGTCCGTTATCAACTTGAAAAAGTGGCACCGAGTCGGTGCTTTTTTTGTAAGCATTTCAGAACTAGCGACTTACAGTACACGAGCACAGGAAACATGAAGCTTGGCGGGATCCG
MATK_1	GCCGGCTGCACACCCCGAGG	MATK	R062_L062	R062	L062	GTCTCGAGTGCTTGCCAAGTGAGGG	AGAGCTGGTTAGCTTAGTTTTCCTT	CCCTCACTTGGCAAGCACTCGAGAC	AAGGAAAACTAAGCTAACCAGCTCT	GTCTCGAGTGCTTGCCAAGTGAGGGAGAGCTGGTTAGCTTAGTTTTCCTT	AAGGAAAACTAAGCTAACCAGCTCTCCCTCACTTGGCAAGCACTCGAGAC	GTTTGAGAGCTAAGCAGAAAGCTGCATAGCAAGTTCAAATAAGGCTAGTCCGTACACAACTTGAAAAAGTGGCAGCCGAGTCGGCTGCTTTTTTT	CR2	GGAAAGGACGAAACACCGGCCGGCTGCACACCCCGAGGGTTTGAGAGCTAAGCAGAAAGCTGCATAGCAAGTTCAAATAAGGCTAGTCCGTACACAACTTGAAAAAGTGGCAGCCGAGTCGGCTGCTTTTTTTGTCTCGAGTGCTTGCCAAGTGAGGGAGAGCTGGTTAGCTTAGTTTTCCTTAAGCTTGGCGGGATCCG
MATK_2	GTGCAGCCGGGACCGCCTCG	MATK	R206_L184	R206	L184	GACGACACTTCTCGCCACGAGTTTT	ACCACACAGAACCTTAGACTAGAGC	AAAACTCGTGGCGAGAAGTGTCGTC	GCTCTAGTCTAAGGTTCTGTGTGGT	GACGACACTTCTCGCCACGAGTTTTACCACACAGAACCTTAGACTAGAGC	GCTCTAGTCTAAGGTTCTGTGTGGTAAAACTCGTGGCGAGAAGTGTCGTC	GTTTCAGAGCTAAGCACAAGAGTGCATAGCAAGTTGAAATAAGGCTAGTCCGTTTACAACTTGAAAAAGTGGCACCCGAGTCGGGTGCTTTTTTT	CR3	GGAAAGGACGAAACACCGGTGCAGCCGGGACCGCCTCGGTTTCAGAGCTAAGCACAAGAGTGCATAGCAAGTTGAAATAAGGCTAGTCCGTTTACAACTTGAAAAAGTGGCACCCGAGTCGGGTGCTTTTTTTGACGACACTTCTCGCCACGAGTTTTACCACACAGAACCTTAGACTAGAGCAAGCTTGGCGGGATCCG
MATN1_0	CCCGTGCTGCCAGAACTATG	MATN1	R220_L011	R220	L011	GTAGGCATGGGTTTGGAGGAGATTA	ACATGTCACATGACCTCAAGTGAAA	TAATCTCCTCCAAACCCATGCCTAC	TTTCACTTGAGGTCATGTGACATGT	GTAGGCATGGGTTTGGAGGAGATTAACATGTCACATGACCTCAAGTGAAA	TTTCACTTGAGGTCATGTGACATGTTAATCTCCTCCAAACCCATGCCTAC	GTTTAAGAGCTAAGCTGGAAACAGCATAGCAAGTTTAAATAAGGCTAGTCCGTTATCAACTTGAAAAAGTGGCACCGAGTCGGTGCTTTTTTT	CR1	GGAAAGGACGAAACACCGCCCGTGCTGCCAGAACTATGGTTTAAGAGCTAAGCTGGAAACAGCATAGCAAGTTTAAATAAGGCTAGTCCGTTATCAACTTGAAAAAGTGGCACCGAGTCGGTGCTTTTTTTGTAGGCATGGGTTTGGAGGAGATTAACATGTCACATGACCTCAAGTGAAAAAGCTTGGCGGGATCCG
MATN1_1	CCGTGCTGCCAGAACTATGA	MATN1	R050_L055	R050	L055	GAGTAGTAGTGAGAGCTGTACAACA	ACTAAAGGCGTCGGATCGATTCGTA	TGTTGTACAGCTCTCACTACTACTC	TACGAATCGATCCGACGCCTTTAGT	GAGTAGTAGTGAGAGCTGTACAACAACTAAAGGCGTCGGATCGATTCGTA	TACGAATCGATCCGACGCCTTTAGTTGTTGTACAGCTCTCACTACTACTC	GTTTCAGAGCTAAGCACAAGAGTGCATAGCAAGTTGAAATAAGGCTAGTCCGTTTACAACTTGAAAAAGTGGCACCCGAGTCGGGTGCTTTTTTT	CR3	GGAAAGGACGAAACACCGCCGTGCTGCCAGAACTATGAGTTTCAGAGCTAAGCACAAGAGTGCATAGCAAGTTGAAATAAGGCTAGTCCGTTTACAACTTGAAAAAGTGGCACCCGAGTCGGGTGCTTTTTTTGAGTAGTAGTGAGAGCTGTACAACAACTAAAGGCGTCGGATCGATTCGTAAAGCTTGGCGGGATCCG
MATN1_2	GCATGAGGCTAGTGCCAGAG	MATN1	R221_L067	R221	L067	GAATGGACTTGTGAGCTGAGGTCGG	ACGCGTCGGCAGCTTAGAGTAGCTC	CCGACCTCAGCTCACAAGTCCATTC	GAGCTACTCTAAGCTGCCGACGCGT	GAATGGACTTGTGAGCTGAGGTCGGACGCGTCGGCAGCTTAGAGTAGCTC	GAGCTACTCTAAGCTGCCGACGCGTCCGACCTCAGCTCACAAGTCCATTC	GTTTGAGAGCTAAGCAGAAAGCTGCATAGCAAGTTCAAATAAGGCTAGTCCGTACACAACTTGAAAAAGTGGCAGCCGAGTCGGCTGCTTTTTTT	CR2	GGAAAGGACGAAACACCGGCATGAGGCTAGTGCCAGAGGTTTGAGAGCTAAGCAGAAAGCTGCATAGCAAGTTCAAATAAGGCTAGTCCGTACACAACTTGAAAAAGTGGCAGCCGAGTCGGCTGCTTTTTTTGAATGGACTTGTGAGCTGAGGTCGGACGCGTCGGCAGCTTAGAGTAGCTCAAGCTTGGCGGGATCCG
MATN2_0	AGAGGCAGAGGCAGAAGCTG	MATN2	R239_L037	R239	L037	GAGGGGAAAAGTCTTCTTGCCATCC	ACTATAGCAGTCAAATGTATACTAT	GGATGGCAAGAAGACTTTTCCCCTC	ATAGTATACATTTGACTGCTATAGT	GAGGGGAAAAGTCTTCTTGCCATCCACTATAGCAGTCAAATGTATACTAT	ATAGTATACATTTGACTGCTATAGTGGATGGCAAGAAGACTTTTCCCCTC	GTTTCAGAGCTAAGCACAAGAGTGCATAGCAAGTTGAAATAAGGCTAGTCCGTTTACAACTTGAAAAAGTGGCACCCGAGTCGGGTGCTTTTTTT	CR3	GGAAAGGACGAAACACCGAGAGGCAGAGGCAGAAGCTGGTTTCAGAGCTAAGCACAAGAGTGCATAGCAAGTTGAAATAAGGCTAGTCCGTTTACAACTTGAAAAAGTGGCACCCGAGTCGGGTGCTTTTTTTGAGGGGAAAAGTCTTCTTGCCATCCACTATAGCAGTCAAATGTATACTATAAGCTTGGCGGGATCCG
MATN2_1	CCTCGGGGATCGCTCGTGGG	MATN2	R181_L079	R181	L079	GAGGTCTTACCAAGGGTTTTGTGCG	ACTGGACAGGAGATAAGCGGAGATA	CGCACAAAACCCTTGGTAAGACCTC	TATCTCCGCTTATCTCCTGTCCAGT	GAGGTCTTACCAAGGGTTTTGTGCGACTGGACAGGAGATAAGCGGAGATA	TATCTCCGCTTATCTCCTGTCCAGTCGCACAAAACCCTTGGTAAGACCTC	GTTTGAGAGCTAAGCAGAAAGCTGCATAGCAAGTTCAAATAAGGCTAGTCCGTACACAACTTGAAAAAGTGGCAGCCGAGTCGGCTGCTTTTTTT	CR2	GGAAAGGACGAAACACCGCCTCGGGGATCGCTCGTGGGGTTTGAGAGCTAAGCAGAAAGCTGCATAGCAAGTTCAAATAAGGCTAGTCCGTACACAACTTGAAAAAGTGGCAGCCGAGTCGGCTGCTTTTTTTGAGGTCTTACCAAGGGTTTTGTGCGACTGGACAGGAGATAAGCGGAGATAAAGCTTGGCGGGATCCG
MATN2_2	GGGATCGCTCGTGGGAGGCG	MATN2	R159_L176	R159	L176	GACAAGTTGCCACCGCACGTCTTCA	ACCTTTCACGAGCCATGCTGACGAT	TGAAGACGTGCGGTGGCAACTTGTC	ATCGTCAGCATGGCTCGTGAAAGGT	GACAAGTTGCCACCGCACGTCTTCAACCTTTCACGAGCCATGCTGACGAT	ATCGTCAGCATGGCTCGTGAAAGGTTGAAGACGTGCGGTGGCAACTTGTC	GTTTAAGAGCTAAGCTGGAAACAGCATAGCAAGTTTAAATAAGGCTAGTCCGTTATCAACTTGAAAAAGTGGCACCGAGTCGGTGCTTTTTTT	CR1	GGAAAGGACGAAACACCGGGGATCGCTCGTGGGAGGCGGTTTAAGAGCTAAGCTGGAAACAGCATAGCAAGTTTAAATAAGGCTAGTCCGTTATCAACTTGAAAAAGTGGCACCGAGTCGGTGCTTTTTTTGACAAGTTGCCACCGCACGTCTTCAACCTTTCACGAGCCATGCTGACGATAAGCTTGGCGGGATCCG
MATN3_0	CGCGGCATGGTGGGCTCCGT	MATN3	R062_L072	R062	L072	GTCTCGAGTGCTTGCCAAGTGAGGG	ACATGAGGGGACTCATCTCGAGTAT	CCCTCACTTGGCAAGCACTCGAGAC	ATACTCGAGATGAGTCCCCTCATGT	GTCTCGAGTGCTTGCCAAGTGAGGGACATGAGGGGACTCATCTCGAGTAT	ATACTCGAGATGAGTCCCCTCATGTCCCTCACTTGGCAAGCACTCGAGAC	GTTTCAGAGCTAAGCACAAGAGTGCATAGCAAGTTGAAATAAGGCTAGTCCGTTTACAACTTGAAAAAGTGGCACCCGAGTCGGGTGCTTTTTTT	CR3	GGAAAGGACGAAACACCGCGCGGCATGGTGGGCTCCGTGTTTCAGAGCTAAGCACAAGAGTGCATAGCAAGTTGAAATAAGGCTAGTCCGTTTACAACTTGAAAAAGTGGCACCCGAGTCGGGTGCTTTTTTTGTCTCGAGTGCTTGCCAAGTGAGGGACATGAGGGGACTCATCTCGAGTATAAGCTTGGCGGGATCCG
MATN3_1	GCAGCAGGAGGAGTCCCGGG	MATN3	R224_L202	R224	L202	GTGGTGTGGGGAGACCTATCGTAAC	AGGAGTGGTAAGCCATCAATACAGG	GTTACGATAGGTCTCCCCACACCAC	CCTGTATTGATGGCTTACCACTCCT	GTGGTGTGGGGAGACCTATCGTAACAGGAGTGGTAAGCCATCAATACAGG	CCTGTATTGATGGCTTACCACTCCTGTTACGATAGGTCTCCCCACACCAC	GTTTAAGAGCTAAGCTGGAAACAGCATAGCAAGTTTAAATAAGGCTAGTCCGTTATCAACTTGAAAAAGTGGCACCGAGTCGGTGCTTTTTTT	CR1	GGAAAGGACGAAACACCGGCAGCAGGAGGAGTCCCGGGGTTTAAGAGCTAAGCTGGAAACAGCATAGCAAGTTTAAATAAGGCTAGTCCGTTATCAACTTGAAAAAGTGGCACCGAGTCGGTGCTTTTTTTGTGGTGTGGGGAGACCTATCGTAACAGGAGTGGTAAGCCATCAATACAGGAAGCTTGGCGGGATCCG
MATN3_2	GCGCGGCATGGTGGGCTCCG	MATN3	R209_L196	R209	L196	GTGTTGTGCACAGTCGATGTGTGTT	ACTGGTGCCATCGGCTGTGAACTCT	AACACACATCGACTGTGCACAACAC	AGAGTTCACAGCCGATGGCACCAGT	GTGTTGTGCACAGTCGATGTGTGTTACTGGTGCCATCGGCTGTGAACTCT	AGAGTTCACAGCCGATGGCACCAGTAACACACATCGACTGTGCACAACAC	GTTTCAGAGCTAAGCACAAGAGTGCATAGCAAGTTGAAATAAGGCTAGTCCGTTTACAACTTGAAAAAGTGGCACCCGAGTCGGGTGCTTTTTTT	CR3	GGAAAGGACGAAACACCGGCGCGGCATGGTGGGCTCCGGTTTCAGAGCTAAGCACAAGAGTGCATAGCAAGTTGAAATAAGGCTAGTCCGTTTACAACTTGAAAAAGTGGCACCCGAGTCGGGTGCTTTTTTTGTGTTGTGCACAGTCGATGTGTGTTACTGGTGCCATCGGCTGTGAACTCTAAGCTTGGCGGGATCCG
MATN4_0	ACCTGGTCCAAGTGCCCGGG	MATN4	R157_L158	R157	L158	GATAACTCGTCATCCGTTGGCATTT	ACAAAAGAAAACGGTTGTCAACTGT	AAATGCCAACGGATGACGAGTTATC	ACAGTTGACAACCGTTTTCTTTTGT	GATAACTCGTCATCCGTTGGCATTTACAAAAGAAAACGGTTGTCAACTGT	ACAGTTGACAACCGTTTTCTTTTGTAAATGCCAACGGATGACGAGTTATC	GTTTAAGAGCTAAGCTGGAAACAGCATAGCAAGTTTAAATAAGGCTAGTCCGTTATCAACTTGAAAAAGTGGCACCGAGTCGGTGCTTTTTTT	CR1	GGAAAGGACGAAACACCGACCTGGTCCAAGTGCCCGGGGTTTAAGAGCTAAGCTGGAAACAGCATAGCAAGTTTAAATAAGGCTAGTCCGTTATCAACTTGAAAAAGTGGCACCGAGTCGGTGCTTTTTTTGATAACTCGTCATCCGTTGGCATTTACAAAAGAAAACGGTTGTCAACTGTAAGCTTGGCGGGATCCG
MATN4_1	GCACTTGGACCAGGTAACGG	MATN4	R112_L109	R112	L109	GAGACCAACCGAACACAGTTCTGGT	AGGCAAGAGGACACATGAGCTGCAA	ACCAGAACTGTGTTCGGTTGGTCTC	TTGCAGCTCATGTGTCCTCTTGCCT	GAGACCAACCGAACACAGTTCTGGTAGGCAAGAGGACACATGAGCTGCAA	TTGCAGCTCATGTGTCCTCTTGCCTACCAGAACTGTGTTCGGTTGGTCTC	GTTTAAGAGCTAAGCTGGAAACAGCATAGCAAGTTTAAATAAGGCTAGTCCGTTATCAACTTGAAAAAGTGGCACCGAGTCGGTGCTTTTTTT	CR1	GGAAAGGACGAAACACCGGCACTTGGACCAGGTAACGGGTTTAAGAGCTAAGCTGGAAACAGCATAGCAAGTTTAAATAAGGCTAGTCCGTTATCAACTTGAAAAAGTGGCACCGAGTCGGTGCTTTTTTTGAGACCAACCGAACACAGTTCTGGTAGGCAAGAGGACACATGAGCTGCAAAAGCTTGGCGGGATCCG
MATN4_2	TGGACCAGGTAACGGCGGCG	MATN4	R222_L068	R222	L068	GAGGGCAAATGTGACGTTAAGTCGC	AGCGGTGGCGACATAAGAGATCTGA	GCGACTTAACGTCACATTTGCCCTC	TCAGATCTCTTATGTCGCCACCGCT	GAGGGCAAATGTGACGTTAAGTCGCAGCGGTGGCGACATAAGAGATCTGA	TCAGATCTCTTATGTCGCCACCGCTGCGACTTAACGTCACATTTGCCCTC	GTTTAAGAGCTAAGCTGGAAACAGCATAGCAAGTTTAAATAAGGCTAGTCCGTTATCAACTTGAAAAAGTGGCACCGAGTCGGTGCTTTTTTT	CR1	GGAAAGGACGAAACACCGTGGACCAGGTAACGGCGGCGGTTTAAGAGCTAAGCTGGAAACAGCATAGCAAGTTTAAATAAGGCTAGTCCGTTATCAACTTGAAAAAGTGGCACCGAGTCGGTGCTTTTTTTGAGGGCAAATGTGACGTTAAGTCGCAGCGGTGGCGACATAAGAGATCTGAAAGCTTGGCGGGATCCG
MATR3_0	CCTACCTTAGGGAAAGGGAG	MATR3	R148_L060	R148	L060	GACGAGTATACATATCACCTCTCCT	AGCCGACACATCATAACCTGTGGAT	AGGAGAGGTGATATGTATACTCGTC	ATCCACAGGTTATGATGTGTCGGCT	GACGAGTATACATATCACCTCTCCTAGCCGACACATCATAACCTGTGGAT	ATCCACAGGTTATGATGTGTCGGCTAGGAGAGGTGATATGTATACTCGTC	GTTTGAGAGCTAAGCAGAAAGCTGCATAGCAAGTTCAAATAAGGCTAGTCCGTACACAACTTGAAAAAGTGGCAGCCGAGTCGGCTGCTTTTTTT	CR2	GGAAAGGACGAAACACCGCCTACCTTAGGGAAAGGGAGGTTTGAGAGCTAAGCAGAAAGCTGCATAGCAAGTTCAAATAAGGCTAGTCCGTACACAACTTGAAAAAGTGGCAGCCGAGTCGGCTGCTTTTTTTGACGAGTATACATATCACCTCTCCTAGCCGACACATCATAACCTGTGGATAAGCTTGGCGGGATCCG
MATR3_1	CTACCTTAGGGAAAGGGAGA	MATR3	R168_L062	R168	L062	GTCATGACCCCAAGTCACAGGTGCT	AGAGCTGGTTAGCTTAGTTTTCCTT	AGCACCTGTGACTTGGGGTCATGAC	AAGGAAAACTAAGCTAACCAGCTCT	GTCATGACCCCAAGTCACAGGTGCTAGAGCTGGTTAGCTTAGTTTTCCTT	AAGGAAAACTAAGCTAACCAGCTCTAGCACCTGTGACTTGGGGTCATGAC	GTTTGAGAGCTAAGCAGAAAGCTGCATAGCAAGTTCAAATAAGGCTAGTCCGTACACAACTTGAAAAAGTGGCAGCCGAGTCGGCTGCTTTTTTT	CR2	GGAAAGGACGAAACACCGCTACCTTAGGGAAAGGGAGAGTTTGAGAGCTAAGCAGAAAGCTGCATAGCAAGTTCAAATAAGGCTAGTCCGTACACAACTTGAAAAAGTGGCAGCCGAGTCGGCTGCTTTTTTTGTCATGACCCCAAGTCACAGGTGCTAGAGCTGGTTAGCTTAGTTTTCCTTAAGCTTGGCGGGATCCG
MATR3_2	TCCCTAAGGTAGGCGTGAAG	MATR3	R144_L175	R144	L175	GTCCCGTGCCCTGAGCTCCCCACGC	ACCTTACGAGTGGCATGGTGTCGCA	GCGTGGGGAGCTCAGGGCACGGGAC	TGCGACACCATGCCACTCGTAAGGT	GTCCCGTGCCCTGAGCTCCCCACGCACCTTACGAGTGGCATGGTGTCGCA	TGCGACACCATGCCACTCGTAAGGTGCGTGGGGAGCTCAGGGCACGGGAC	GTTTAAGAGCTAAGCTGGAAACAGCATAGCAAGTTTAAATAAGGCTAGTCCGTTATCAACTTGAAAAAGTGGCACCGAGTCGGTGCTTTTTTT	CR1	GGAAAGGACGAAACACCGTCCCTAAGGTAGGCGTGAAGGTTTAAGAGCTAAGCTGGAAACAGCATAGCAAGTTTAAATAAGGCTAGTCCGTTATCAACTTGAAAAAGTGGCACCGAGTCGGTGCTTTTTTTGTCCCGTGCCCTGAGCTCCCCACGCACCTTACGAGTGGCATGGTGTCGCAAAGCTTGGCGGGATCCG
MAU2_0	CAAAATGGCGGCTCAGGCGG	MAU2	R068_L151	R068	L151	GTATTCACGACAGTCCACTCCATGT	ACAAGTGCGGAGATGAGCTCTGTTG	ACATGGAGTGGACTGTCGTGAATAC	CAACAGAGCTCATCTCCGCACTTGT	GTATTCACGACAGTCCACTCCATGTACAAGTGCGGAGATGAGCTCTGTTG	CAACAGAGCTCATCTCCGCACTTGTACATGGAGTGGACTGTCGTGAATAC	GTTTGAGAGCTAAGCAGAAAGCTGCATAGCAAGTTCAAATAAGGCTAGTCCGTACACAACTTGAAAAAGTGGCAGCCGAGTCGGCTGCTTTTTTT	CR2	GGAAAGGACGAAACACCGCAAAATGGCGGCTCAGGCGGGTTTGAGAGCTAAGCAGAAAGCTGCATAGCAAGTTCAAATAAGGCTAGTCCGTACACAACTTGAAAAAGTGGCAGCCGAGTCGGCTGCTTTTTTTGTATTCACGACAGTCCACTCCATGTACAAGTGCGGAGATGAGCTCTGTTGAAGCTTGGCGGGATCCG
MAU2_1	GGCCAAAATGGCGGCTCAGG	MAU2	R007_L151	R007	L151	GTTTCCTATCCTGGGCACCTGTAGG	ACAAGTGCGGAGATGAGCTCTGTTG	CCTACAGGTGCCCAGGATAGGAAAC	CAACAGAGCTCATCTCCGCACTTGT	GTTTCCTATCCTGGGCACCTGTAGGACAAGTGCGGAGATGAGCTCTGTTG	CAACAGAGCTCATCTCCGCACTTGTCCTACAGGTGCCCAGGATAGGAAAC	GTTTCAGAGCTAAGCACAAGAGTGCATAGCAAGTTGAAATAAGGCTAGTCCGTTTACAACTTGAAAAAGTGGCACCCGAGTCGGGTGCTTTTTTT	CR3	GGAAAGGACGAAACACCGGGCCAAAATGGCGGCTCAGGGTTTCAGAGCTAAGCACAAGAGTGCATAGCAAGTTGAAATAAGGCTAGTCCGTTTACAACTTGAAAAAGTGGCACCCGAGTCGGGTGCTTTTTTTGTTTCCTATCCTGGGCACCTGTAGGACAAGTGCGGAGATGAGCTCTGTTGAAGCTTGGCGGGATCCG
MAU2_2	GGCCCAGGCTGCGCAGGCCG	MAU2	R042_L101	R042	L101	GTTGGGATCGGAAGGGAATGGTCCA	ACCTGTCTCCTGTAATGGAGTCGAC	TGGACCATTCCCTTCCGATCCCAAC	GTCGACTCCATTACAGGAGACAGGT	GTTGGGATCGGAAGGGAATGGTCCAACCTGTCTCCTGTAATGGAGTCGAC	GTCGACTCCATTACAGGAGACAGGTTGGACCATTCCCTTCCGATCCCAAC	GTTTAAGAGCTAAGCTGGAAACAGCATAGCAAGTTTAAATAAGGCTAGTCCGTTATCAACTTGAAAAAGTGGCACCGAGTCGGTGCTTTTTTT	CR1	GGAAAGGACGAAACACCGGGCCCAGGCTGCGCAGGCCGGTTTAAGAGCTAAGCTGGAAACAGCATAGCAAGTTTAAATAAGGCTAGTCCGTTATCAACTTGAAAAAGTGGCACCGAGTCGGTGCTTTTTTTGTTGGGATCGGAAGGGAATGGTCCAACCTGTCTCCTGTAATGGAGTCGACAAGCTTGGCGGGATCCG
MAVS_0	CCCGGGAAGCGATCTTACCT	MAVS	R055_L040	R055	L040	GAGAACAATGCATCCGAGTCGTAGT	AGGCCACTTGACTGTTGTGGAGTAG	ACTACGACTCGGATGCATTGTTCTC	CTACTCCACAACAGTCAAGTGGCCT	GAGAACAATGCATCCGAGTCGTAGTAGGCCACTTGACTGTTGTGGAGTAG	CTACTCCACAACAGTCAAGTGGCCTACTACGACTCGGATGCATTGTTCTC	GTTTGAGAGCTAAGCAGAAAGCTGCATAGCAAGTTCAAATAAGGCTAGTCCGTACACAACTTGAAAAAGTGGCAGCCGAGTCGGCTGCTTTTTTT	CR2	GGAAAGGACGAAACACCGCCCGGGAAGCGATCTTACCTGTTTGAGAGCTAAGCAGAAAGCTGCATAGCAAGTTCAAATAAGGCTAGTCCGTACACAACTTGAAAAAGTGGCAGCCGAGTCGGCTGCTTTTTTTGAGAACAATGCATCCGAGTCGTAGTAGGCCACTTGACTGTTGTGGAGTAGAAGCTTGGCGGGATCCG
MAVS_1	CCGGGAAGCGATCTTACCTC	MAVS	R139_L228	R139	L228	GTGACGTCTTCAGGAGAATTGAGCC	AGTATAGCATACTATAGTAAACTCG	GGCTCAATTCTCCTGAAGACGTCAC	CGAGTTTACTATAGTATGCTATACT	GTGACGTCTTCAGGAGAATTGAGCCAGTATAGCATACTATAGTAAACTCG	CGAGTTTACTATAGTATGCTATACTGGCTCAATTCTCCTGAAGACGTCAC	GTTTGAGAGCTAAGCAGAAAGCTGCATAGCAAGTTCAAATAAGGCTAGTCCGTACACAACTTGAAAAAGTGGCAGCCGAGTCGGCTGCTTTTTTT	CR2	GGAAAGGACGAAACACCGCCGGGAAGCGATCTTACCTCGTTTGAGAGCTAAGCAGAAAGCTGCATAGCAAGTTCAAATAAGGCTAGTCCGTACACAACTTGAAAAAGTGGCAGCCGAGTCGGCTGCTTTTTTTGTGACGTCTTCAGGAGAATTGAGCCAGTATAGCATACTATAGTAAACTCGAAGCTTGGCGGGATCCG
MAVS_2	TCGCCAGGTCTCAGGGCCGG	MAVS	R153_L071	R153	L071	GAGCAGACAGCAATACTCTAGTCTC	AGACATCTTTTGCGGAGGAGTCAAG	GAGACTAGAGTATTGCTGTCTGCTC	CTTGACTCCTCCGCAAAAGATGTCT	GAGCAGACAGCAATACTCTAGTCTCAGACATCTTTTGCGGAGGAGTCAAG	CTTGACTCCTCCGCAAAAGATGTCTGAGACTAGAGTATTGCTGTCTGCTC	GTTTCAGAGCTAAGCACAAGAGTGCATAGCAAGTTGAAATAAGGCTAGTCCGTTTACAACTTGAAAAAGTGGCACCCGAGTCGGGTGCTTTTTTT	CR3	GGAAAGGACGAAACACCGTCGCCAGGTCTCAGGGCCGGGTTTCAGAGCTAAGCACAAGAGTGCATAGCAAGTTGAAATAAGGCTAGTCCGTTTACAACTTGAAAAAGTGGCACCCGAGTCGGGTGCTTTTTTTGAGCAGACAGCAATACTCTAGTCTCAGACATCTTTTGCGGAGGAGTCAAGAAGCTTGGCGGGATCCG
MAX_0	CGATAACGATGACATCGAGG	MAX	R012_L081	R012	L081	GATCACACGGGACAGCACCTGTTAC	AGGAATCACCAGGGCTGGTAAGTTA	GTAACAGGTGCTGTCCCGTGTGATC	TAACTTACCAGCCCTGGTGATTCCT	GATCACACGGGACAGCACCTGTTACAGGAATCACCAGGGCTGGTAAGTTA	TAACTTACCAGCCCTGGTGATTCCTGTAACAGGTGCTGTCCCGTGTGATC	GTTTAAGAGCTAAGCTGGAAACAGCATAGCAAGTTTAAATAAGGCTAGTCCGTTATCAACTTGAAAAAGTGGCACCGAGTCGGTGCTTTTTTT	CR1	GGAAAGGACGAAACACCGCGATAACGATGACATCGAGGGTTTAAGAGCTAAGCTGGAAACAGCATAGCAAGTTTAAATAAGGCTAGTCCGTTATCAACTTGAAAAAGTGGCACCGAGTCGGTGCTTTTTTTGATCACACGGGACAGCACCTGTTACAGGAATCACCAGGGCTGGTAAGTTAAAGCTTGGCGGGATCCG
MAX_1	GATCCGGTGCTGCAGTGAGG	MAX	R108_L045	R108	L045	GATTTGAACTGATGCCTATACATTG	ACTTGACGACTCACGAGAACTGTCG	CAATGTATAGGCATCAGTTCAAATC	CGACAGTTCTCGTGAGTCGTCAAGT	GATTTGAACTGATGCCTATACATTGACTTGACGACTCACGAGAACTGTCG	CGACAGTTCTCGTGAGTCGTCAAGTCAATGTATAGGCATCAGTTCAAATC	GTTTCAGAGCTAAGCACAAGAGTGCATAGCAAGTTGAAATAAGGCTAGTCCGTTTACAACTTGAAAAAGTGGCACCCGAGTCGGGTGCTTTTTTT	CR3	GGAAAGGACGAAACACCGGATCCGGTGCTGCAGTGAGGGTTTCAGAGCTAAGCACAAGAGTGCATAGCAAGTTGAAATAAGGCTAGTCCGTTTACAACTTGAAAAAGTGGCACCCGAGTCGGGTGCTTTTTTTGATTTGAACTGATGCCTATACATTGACTTGACGACTCACGAGAACTGTCGAAGCTTGGCGGGATCCG
MAX_2	GTTGATCCGGTGCTGCAGTG	MAX	R028_L166	R028	L166	GTTGGGTCCAGTTGTGTAGAGTAAT	ACTCGTGCCCAGATTTCGCATCGCC	ATTACTCTACACAACTGGACCCAAC	GGCGATGCGAAATCTGGGCACGAGT	GTTGGGTCCAGTTGTGTAGAGTAATACTCGTGCCCAGATTTCGCATCGCC	GGCGATGCGAAATCTGGGCACGAGTATTACTCTACACAACTGGACCCAAC	GTTTGAGAGCTAAGCAGAAAGCTGCATAGCAAGTTCAAATAAGGCTAGTCCGTACACAACTTGAAAAAGTGGCAGCCGAGTCGGCTGCTTTTTTT	CR2	GGAAAGGACGAAACACCGGTTGATCCGGTGCTGCAGTGGTTTGAGAGCTAAGCAGAAAGCTGCATAGCAAGTTCAAATAAGGCTAGTCCGTACACAACTTGAAAAAGTGGCAGCCGAGTCGGCTGCTTTTTTTGTTGGGTCCAGTTGTGTAGAGTAATACTCGTGCCCAGATTTCGCATCGCCAAGCTTGGCGGGATCCG
MAZ_0	CGCGGGCCATGCGTTCGGCG	MAZ	R047_L137	R047	L137	GATAGCATGCGACAAGTACCGAGCT	ACCCGAGGTGTGTAGAGTCCAGGTA	AGCTCGGTACTTGTCGCATGCTATC	TACCTGGACTCTACACACCTCGGGT	GATAGCATGCGACAAGTACCGAGCTACCCGAGGTGTGTAGAGTCCAGGTA	TACCTGGACTCTACACACCTCGGGTAGCTCGGTACTTGTCGCATGCTATC	GTTTCAGAGCTAAGCACAAGAGTGCATAGCAAGTTGAAATAAGGCTAGTCCGTTTACAACTTGAAAAAGTGGCACCCGAGTCGGGTGCTTTTTTT	CR3	GGAAAGGACGAAACACCGCGCGGGCCATGCGTTCGGCGGTTTCAGAGCTAAGCACAAGAGTGCATAGCAAGTTGAAATAAGGCTAGTCCGTTTACAACTTGAAAAAGTGGCACCCGAGTCGGGTGCTTTTTTTGATAGCATGCGACAAGTACCGAGCTACCCGAGGTGTGTAGAGTCCAGGTAAAGCTTGGCGGGATCCG
MAZ_1	GCGCCGAACGCATGGCCCGC	MAZ	R152_L216	R152	L216	GTAACGAGATGAATGGACTCCAAAG	AGGTAACCTATCAAAACAAGAGAAG	CTTTGGAGTCCATTCATCTCGTTAC	CTTCTCTTGTTTTGATAGGTTACCT	GTAACGAGATGAATGGACTCCAAAGAGGTAACCTATCAAAACAAGAGAAG	CTTCTCTTGTTTTGATAGGTTACCTCTTTGGAGTCCATTCATCTCGTTAC	GTTTCAGAGCTAAGCACAAGAGTGCATAGCAAGTTGAAATAAGGCTAGTCCGTTTACAACTTGAAAAAGTGGCACCCGAGTCGGGTGCTTTTTTT	CR3	GGAAAGGACGAAACACCGGCGCCGAACGCATGGCCCGCGTTTCAGAGCTAAGCACAAGAGTGCATAGCAAGTTGAAATAAGGCTAGTCCGTTTACAACTTGAAAAAGTGGCACCCGAGTCGGGTGCTTTTTTTGTAACGAGATGAATGGACTCCAAAGAGGTAACCTATCAAAACAAGAGAAGAAGCTTGGCGGGATCCG
MAZ_2	TCCCGCCGGCCGGGGTGCGC	MAZ	R214_L004	R214	L004	GTCGGCTTTGCTCGTCTTGGCTAAA	ACAATTGCACTCCGGTGTATTGCAT	TTTAGCCAAGACGAGCAAAGCCGAC	ATGCAATACACCGGAGTGCAATTGT	GTCGGCTTTGCTCGTCTTGGCTAAAACAATTGCACTCCGGTGTATTGCAT	ATGCAATACACCGGAGTGCAATTGTTTTAGCCAAGACGAGCAAAGCCGAC	GTTTAAGAGCTAAGCTGGAAACAGCATAGCAAGTTTAAATAAGGCTAGTCCGTTATCAACTTGAAAAAGTGGCACCGAGTCGGTGCTTTTTTT	CR1	GGAAAGGACGAAACACCGTCCCGCCGGCCGGGGTGCGCGTTTAAGAGCTAAGCTGGAAACAGCATAGCAAGTTTAAATAAGGCTAGTCCGTTATCAACTTGAAAAAGTGGCACCGAGTCGGTGCTTTTTTTGTCGGCTTTGCTCGTCTTGGCTAAAACAATTGCACTCCGGTGTATTGCATAAGCTTGGCGGGATCCG
MB21D1_0	GCTGCTGGCTCTTCCTCTTG	MB21D1	R186_L108	R186	L108	GTCATCTCACCACGACAGAGCATAG	ACGCAACCGTAGCGCTCAGGTGCAA	CTATGCTCTGTCGTGGTGAGATGAC	TTGCACCTGAGCGCTACGGTTGCGT	GTCATCTCACCACGACAGAGCATAGACGCAACCGTAGCGCTCAGGTGCAA	TTGCACCTGAGCGCTACGGTTGCGTCTATGCTCTGTCGTGGTGAGATGAC	GTTTAAGAGCTAAGCTGGAAACAGCATAGCAAGTTTAAATAAGGCTAGTCCGTTATCAACTTGAAAAAGTGGCACCGAGTCGGTGCTTTTTTT	CR1	GGAAAGGACGAAACACCGGCTGCTGGCTCTTCCTCTTGGTTTAAGAGCTAAGCTGGAAACAGCATAGCAAGTTTAAATAAGGCTAGTCCGTTATCAACTTGAAAAAGTGGCACCGAGTCGGTGCTTTTTTTGTCATCTCACCACGACAGAGCATAGACGCAACCGTAGCGCTCAGGTGCAAAAGCTTGGCGGGATCCG
MB21D1_1	TGAAACGGATTCTTCTTTCG	MB21D1	R077_L112	R077	L112	GAACGGTGTCGTCGAGACATGATGG	AGTAATCTGGAGCGAAGTACTGCAC	CCATCATGTCTCGACGACACCGTTC	GTGCAGTACTTCGCTCCAGATTACT	GAACGGTGTCGTCGAGACATGATGGAGTAATCTGGAGCGAAGTACTGCAC	GTGCAGTACTTCGCTCCAGATTACTCCATCATGTCTCGACGACACCGTTC	GTTTGAGAGCTAAGCAGAAAGCTGCATAGCAAGTTCAAATAAGGCTAGTCCGTACACAACTTGAAAAAGTGGCAGCCGAGTCGGCTGCTTTTTTT	CR2	GGAAAGGACGAAACACCGTGAAACGGATTCTTCTTTCGGTTTGAGAGCTAAGCAGAAAGCTGCATAGCAAGTTCAAATAAGGCTAGTCCGTACACAACTTGAAAAAGTGGCAGCCGAGTCGGCTGCTTTTTTTGAACGGTGTCGTCGAGACATGATGGAGTAATCTGGAGCGAAGTACTGCACAAGCTTGGCGGGATCCG
MB21D1_2	TTTCAGGAAAAGGCCGCAAG	MB21D1	R087_L185	R087	L185	GAAGGGAATTCAGGTCTATCGAAGA	ACGTTACACGTGTGCAGGATACGCT	TCTTCGATAGACCTGAATTCCCTTC	AGCGTATCCTGCACACGTGTAACGT	GAAGGGAATTCAGGTCTATCGAAGAACGTTACACGTGTGCAGGATACGCT	AGCGTATCCTGCACACGTGTAACGTTCTTCGATAGACCTGAATTCCCTTC	GTTTAAGAGCTAAGCTGGAAACAGCATAGCAAGTTTAAATAAGGCTAGTCCGTTATCAACTTGAAAAAGTGGCACCGAGTCGGTGCTTTTTTT	CR1	GGAAAGGACGAAACACCGTTTCAGGAAAAGGCCGCAAGGTTTAAGAGCTAAGCTGGAAACAGCATAGCAAGTTTAAATAAGGCTAGTCCGTTATCAACTTGAAAAAGTGGCACCGAGTCGGTGCTTTTTTTGAAGGGAATTCAGGTCTATCGAAGAACGTTACACGTGTGCAGGATACGCTAAGCTTGGCGGGATCCG
MB21D2_0	AGGCTTGTTGTTACAGCCCA	MB21D2	R161_L066	R161	L066	GAACTGTCAAGACACGATCCCAACG	ACTGTTCATCAGCCATCCCTAGCTA	CGTTGGGATCGTGTCTTGACAGTTC	TAGCTAGGGATGGCTGATGAACAGT	GAACTGTCAAGACACGATCCCAACGACTGTTCATCAGCCATCCCTAGCTA	TAGCTAGGGATGGCTGATGAACAGTCGTTGGGATCGTGTCTTGACAGTTC	GTTTCAGAGCTAAGCACAAGAGTGCATAGCAAGTTGAAATAAGGCTAGTCCGTTTACAACTTGAAAAAGTGGCACCCGAGTCGGGTGCTTTTTTT	CR3	GGAAAGGACGAAACACCGAGGCTTGTTGTTACAGCCCAGTTTCAGAGCTAAGCACAAGAGTGCATAGCAAGTTGAAATAAGGCTAGTCCGTTTACAACTTGAAAAAGTGGCACCCGAGTCGGGTGCTTTTTTTGAACTGTCAAGACACGATCCCAACGACTGTTCATCAGCCATCCCTAGCTAAAGCTTGGCGGGATCCG
MB21D2_1	CTTGTTGTTACAGCCCAGGG	MB21D2	R186_L034	R186	L034	GTCATCTCACCACGACAGAGCATAG	AGTCTTCCGTACCCGACTCCTGAGT	CTATGCTCTGTCGTGGTGAGATGAC	ACTCAGGAGTCGGGTACGGAAGACT	GTCATCTCACCACGACAGAGCATAGAGTCTTCCGTACCCGACTCCTGAGT	ACTCAGGAGTCGGGTACGGAAGACTCTATGCTCTGTCGTGGTGAGATGAC	GTTTAAGAGCTAAGCTGGAAACAGCATAGCAAGTTTAAATAAGGCTAGTCCGTTATCAACTTGAAAAAGTGGCACCGAGTCGGTGCTTTTTTT	CR1	GGAAAGGACGAAACACCGCTTGTTGTTACAGCCCAGGGGTTTAAGAGCTAAGCTGGAAACAGCATAGCAAGTTTAAATAAGGCTAGTCCGTTATCAACTTGAAAAAGTGGCACCGAGTCGGTGCTTTTTTTGTCATCTCACCACGACAGAGCATAGAGTCTTCCGTACCCGACTCCTGAGTAAGCTTGGCGGGATCCG
MB21D2_2	GGCGGCTCCCACCGCCAACA	MB21D2	R025_L117	R025	L117	GTTGTGATATCTGGAGAACTCTTCA	ACCGCTGTGGTGCGTTGGCAAGATA	TGAAGAGTTCTCCAGATATCACAAC	TATCTTGCCAACGCACCACAGCGGT	GTTGTGATATCTGGAGAACTCTTCAACCGCTGTGGTGCGTTGGCAAGATA	TATCTTGCCAACGCACCACAGCGGTTGAAGAGTTCTCCAGATATCACAAC	GTTTAAGAGCTAAGCTGGAAACAGCATAGCAAGTTTAAATAAGGCTAGTCCGTTATCAACTTGAAAAAGTGGCACCGAGTCGGTGCTTTTTTT	CR1	GGAAAGGACGAAACACCGGGCGGCTCCCACCGCCAACAGTTTAAGAGCTAAGCTGGAAACAGCATAGCAAGTTTAAATAAGGCTAGTCCGTTATCAACTTGAAAAAGTGGCACCGAGTCGGTGCTTTTTTTGTTGTGATATCTGGAGAACTCTTCAACCGCTGTGGTGCGTTGGCAAGATAAAGCTTGGCGGGATCCG
MBD1_0	AGCTACCGCTTCAGAGGAGG	MBD1	R223_L064	R223	L064	GAATACAGCCGTTCTCTTCGGATCA	ACCGTACAACTCTGCTGAATACCAG	TGATCCGAAGAGAACGGCTGTATTC	CTGGTATTCAGCAGAGTTGTACGGT	GAATACAGCCGTTCTCTTCGGATCAACCGTACAACTCTGCTGAATACCAG	CTGGTATTCAGCAGAGTTGTACGGTTGATCCGAAGAGAACGGCTGTATTC	GTTTGAGAGCTAAGCAGAAAGCTGCATAGCAAGTTCAAATAAGGCTAGTCCGTACACAACTTGAAAAAGTGGCAGCCGAGTCGGCTGCTTTTTTT	CR2	GGAAAGGACGAAACACCGAGCTACCGCTTCAGAGGAGGGTTTGAGAGCTAAGCAGAAAGCTGCATAGCAAGTTCAAATAAGGCTAGTCCGTACACAACTTGAAAAAGTGGCAGCCGAGTCGGCTGCTTTTTTTGAATACAGCCGTTCTCTTCGGATCAACCGTACAACTCTGCTGAATACCAGAAGCTTGGCGGGATCCG
MBD1_1	GACAGCTACCGCTTCAGAGG	MBD1	R166_L113	R166	L113	GAACTGACGTCTACACTTGAGTCCC	AGCCTTCGTATGAGGAGAATACCCG	GGGACTCAAGTGTAGACGTCAGTTC	CGGGTATTCTCCTCATACGAAGGCT	GAACTGACGTCTACACTTGAGTCCCAGCCTTCGTATGAGGAGAATACCCG	CGGGTATTCTCCTCATACGAAGGCTGGGACTCAAGTGTAGACGTCAGTTC	GTTTGAGAGCTAAGCAGAAAGCTGCATAGCAAGTTCAAATAAGGCTAGTCCGTACACAACTTGAAAAAGTGGCAGCCGAGTCGGCTGCTTTTTTT	CR2	GGAAAGGACGAAACACCGGACAGCTACCGCTTCAGAGGGTTTGAGAGCTAAGCAGAAAGCTGCATAGCAAGTTCAAATAAGGCTAGTCCGTACACAACTTGAAAAAGTGGCAGCCGAGTCGGCTGCTTTTTTTGAACTGACGTCTACACTTGAGTCCCAGCCTTCGTATGAGGAGAATACCCGAAGCTTGGCGGGATCCG
MBD1_2	TTCAGAGGAGGCGGCCGCGG	MBD1	R085_L088	R085	L088	GTTCGCAAATCAGTTCAGTCCACCA	ACAAATGGATACGTTACAATAGTCG	TGGTGGACTGAACTGATTTGCGAAC	CGACTATTGTAACGTATCCATTTGT	GTTCGCAAATCAGTTCAGTCCACCAACAAATGGATACGTTACAATAGTCG	CGACTATTGTAACGTATCCATTTGTTGGTGGACTGAACTGATTTGCGAAC	GTTTAAGAGCTAAGCTGGAAACAGCATAGCAAGTTTAAATAAGGCTAGTCCGTTATCAACTTGAAAAAGTGGCACCGAGTCGGTGCTTTTTTT	CR1	GGAAAGGACGAAACACCGTTCAGAGGAGGCGGCCGCGGGTTTAAGAGCTAAGCTGGAAACAGCATAGCAAGTTTAAATAAGGCTAGTCCGTTATCAACTTGAAAAAGTGGCACCGAGTCGGTGCTTTTTTTGTTCGCAAATCAGTTCAGTCCACCAACAAATGGATACGTTACAATAGTCGAAGCTTGGCGGGATCCG
MBD2_0	AAGAAGCGCAGCGCCGGCTG	MBD2	R042_L188	R042	L188	GTTGGGATCGGAAGGGAATGGTCCA	AGCCGAGGAAACCAGTGTGTACGTA	TGGACCATTCCCTTCCGATCCCAAC	TACGTACACACTGGTTTCCTCGGCT	GTTGGGATCGGAAGGGAATGGTCCAAGCCGAGGAAACCAGTGTGTACGTA	TACGTACACACTGGTTTCCTCGGCTTGGACCATTCCCTTCCGATCCCAAC	GTTTGAGAGCTAAGCAGAAAGCTGCATAGCAAGTTCAAATAAGGCTAGTCCGTACACAACTTGAAAAAGTGGCAGCCGAGTCGGCTGCTTTTTTT	CR2	GGAAAGGACGAAACACCGAAGAAGCGCAGCGCCGGCTGGTTTGAGAGCTAAGCAGAAAGCTGCATAGCAAGTTCAAATAAGGCTAGTCCGTACACAACTTGAAAAAGTGGCAGCCGAGTCGGCTGCTTTTTTTGTTGGGATCGGAAGGGAATGGTCCAAGCCGAGGAAACCAGTGTGTACGTAAAGCTTGGCGGGATCCG
MBD2_1	GAAGAAGCGCAGCGCCGGCT	MBD2	R064_L034	R064	L034	GATATCTCCGGTGGCGATCTGATCA	AGTCTTCCGTACCCGACTCCTGAGT	TGATCAGATCGCCACCGGAGATATC	ACTCAGGAGTCGGGTACGGAAGACT	GATATCTCCGGTGGCGATCTGATCAAGTCTTCCGTACCCGACTCCTGAGT	ACTCAGGAGTCGGGTACGGAAGACTTGATCAGATCGCCACCGGAGATATC	GTTTGAGAGCTAAGCAGAAAGCTGCATAGCAAGTTCAAATAAGGCTAGTCCGTACACAACTTGAAAAAGTGGCAGCCGAGTCGGCTGCTTTTTTT	CR2	GGAAAGGACGAAACACCGGAAGAAGCGCAGCGCCGGCTGTTTGAGAGCTAAGCAGAAAGCTGCATAGCAAGTTCAAATAAGGCTAGTCCGTACACAACTTGAAAAAGTGGCAGCCGAGTCGGCTGCTTTTTTTGATATCTCCGGTGGCGATCTGATCAAGTCTTCCGTACCCGACTCCTGAGTAAGCTTGGCGGGATCCG
MBD2_2	TTACGGAAGAAGCGCAGCGC	MBD2	R109_L205	R109	L205	GTAAGCATTTCAGAACTAGCGACTT	AGACCAGAGGTCAAGACAATTCCGT	AAGTCGCTAGTTCTGAAATGCTTAC	ACGGAATTGTCTTGACCTCTGGTCT	GTAAGCATTTCAGAACTAGCGACTTAGACCAGAGGTCAAGACAATTCCGT	ACGGAATTGTCTTGACCTCTGGTCTAAGTCGCTAGTTCTGAAATGCTTAC	GTTTAAGAGCTAAGCTGGAAACAGCATAGCAAGTTTAAATAAGGCTAGTCCGTTATCAACTTGAAAAAGTGGCACCGAGTCGGTGCTTTTTTT	CR1	GGAAAGGACGAAACACCGTTACGGAAGAAGCGCAGCGCGTTTAAGAGCTAAGCTGGAAACAGCATAGCAAGTTTAAATAAGGCTAGTCCGTTATCAACTTGAAAAAGTGGCACCGAGTCGGTGCTTTTTTTGTAAGCATTTCAGAACTAGCGACTTAGACCAGAGGTCAAGACAATTCCGTAAGCTTGGCGGGATCCG
MBD3L1_0	ATTAAAATAAATCATGAAAT	MBD3L1	R232_L016	R232	L016	GTTTCCTGACCAGAGCTTATCACAA	ACTGCAGGTGTCGGCTCTATTGACC	TTGTGATAAGCTCTGGTCAGGAAAC	GGTCAATAGAGCCGACACCTGCAGT	GTTTCCTGACCAGAGCTTATCACAAACTGCAGGTGTCGGCTCTATTGACC	GGTCAATAGAGCCGACACCTGCAGTTTGTGATAAGCTCTGGTCAGGAAAC	GTTTCAGAGCTAAGCACAAGAGTGCATAGCAAGTTGAAATAAGGCTAGTCCGTTTACAACTTGAAAAAGTGGCACCCGAGTCGGGTGCTTTTTTT	CR3	GGAAAGGACGAAACACCGATTAAAATAAATCATGAAATGTTTCAGAGCTAAGCACAAGAGTGCATAGCAAGTTGAAATAAGGCTAGTCCGTTTACAACTTGAAAAAGTGGCACCCGAGTCGGGTGCTTTTTTTGTTTCCTGACCAGAGCTTATCACAAACTGCAGGTGTCGGCTCTATTGACCAAGCTTGGCGGGATCCG
MBD3L1_1	TAAGAGGAAAAGAAGTGTGA	MBD3L1	R022_L221	R022	L221	GTCGACTTATCTATTCATTTGATTC	AGCCTTGGAGTGGTCTGACGAGACA	GAATCAAATGAATAGATAAGTCGAC	TGTCTCGTCAGACCACTCCAAGGCT	GTCGACTTATCTATTCATTTGATTCAGCCTTGGAGTGGTCTGACGAGACA	TGTCTCGTCAGACCACTCCAAGGCTGAATCAAATGAATAGATAAGTCGAC	GTTTCAGAGCTAAGCACAAGAGTGCATAGCAAGTTGAAATAAGGCTAGTCCGTTTACAACTTGAAAAAGTGGCACCCGAGTCGGGTGCTTTTTTT	CR3	GGAAAGGACGAAACACCGTAAGAGGAAAAGAAGTGTGAGTTTCAGAGCTAAGCACAAGAGTGCATAGCAAGTTGAAATAAGGCTAGTCCGTTTACAACTTGAAAAAGTGGCACCCGAGTCGGGTGCTTTTTTTGTCGACTTATCTATTCATTTGATTCAGCCTTGGAGTGGTCTGACGAGACAAAGCTTGGCGGGATCCG
MBD3L1_2	TTAAAATAAATCATGAAATG	MBD3L1	R166_L045	R166	L045	GAACTGACGTCTACACTTGAGTCCC	ACTTGACGACTCACGAGAACTGTCG	GGGACTCAAGTGTAGACGTCAGTTC	CGACAGTTCTCGTGAGTCGTCAAGT	GAACTGACGTCTACACTTGAGTCCCACTTGACGACTCACGAGAACTGTCG	CGACAGTTCTCGTGAGTCGTCAAGTGGGACTCAAGTGTAGACGTCAGTTC	GTTTGAGAGCTAAGCAGAAAGCTGCATAGCAAGTTCAAATAAGGCTAGTCCGTACACAACTTGAAAAAGTGGCAGCCGAGTCGGCTGCTTTTTTT	CR2	GGAAAGGACGAAACACCGTTAAAATAAATCATGAAATGGTTTGAGAGCTAAGCAGAAAGCTGCATAGCAAGTTCAAATAAGGCTAGTCCGTACACAACTTGAAAAAGTGGCAGCCGAGTCGGCTGCTTTTTTTGAACTGACGTCTACACTTGAGTCCCACTTGACGACTCACGAGAACTGTCGAAGCTTGGCGGGATCCG
MBD3L2_0	AGGAGGAACTCTACAGCTAT	MBD3L2	R086_L135	R086	L135	GTCGTCAAGACTTCCGAACTGATAC	ACTCAACGGTTGATCTCTATTCGAA	GTATCAGTTCGGAAGTCTTGACGAC	TTCGAATAGAGATCAACCGTTGAGT	GTCGTCAAGACTTCCGAACTGATACACTCAACGGTTGATCTCTATTCGAA	TTCGAATAGAGATCAACCGTTGAGTGTATCAGTTCGGAAGTCTTGACGAC	GTTTAAGAGCTAAGCTGGAAACAGCATAGCAAGTTTAAATAAGGCTAGTCCGTTATCAACTTGAAAAAGTGGCACCGAGTCGGTGCTTTTTTT	CR1	GGAAAGGACGAAACACCGAGGAGGAACTCTACAGCTATGTTTAAGAGCTAAGCTGGAAACAGCATAGCAAGTTTAAATAAGGCTAGTCCGTTATCAACTTGAAAAAGTGGCACCGAGTCGGTGCTTTTTTTGTCGTCAAGACTTCCGAACTGATACACTCAACGGTTGATCTCTATTCGAAAAGCTTGGCGGGATCCG
MBD3L2_1	CCATACTCACCAGAACAGGC	MBD3L2	R222_L163	R222	L163	GAGGGCAAATGTGACGTTAAGTCGC	AGGAATCCGGTGCGAAGTAAACAGT	GCGACTTAACGTCACATTTGCCCTC	ACTGTTTACTTCGCACCGGATTCCT	GAGGGCAAATGTGACGTTAAGTCGCAGGAATCCGGTGCGAAGTAAACAGT	ACTGTTTACTTCGCACCGGATTCCTGCGACTTAACGTCACATTTGCCCTC	GTTTCAGAGCTAAGCACAAGAGTGCATAGCAAGTTGAAATAAGGCTAGTCCGTTTACAACTTGAAAAAGTGGCACCCGAGTCGGGTGCTTTTTTT	CR3	GGAAAGGACGAAACACCGCCATACTCACCAGAACAGGCGTTTCAGAGCTAAGCACAAGAGTGCATAGCAAGTTGAAATAAGGCTAGTCCGTTTACAACTTGAAAAAGTGGCACCCGAGTCGGGTGCTTTTTTTGAGGGCAAATGTGACGTTAAGTCGCAGGAATCCGGTGCGAAGTAAACAGTAAGCTTGGCGGGATCCG
MBD3L2_2	CTTGGAAAAGAGGTGAACGC	MBD3L2	R205_L231	R205	L231	GTAATCAGACGATTGGTTATCTGGC	AGACGTCGATTGCAGTCAATAGTAA	GCCAGATAACCAATCGTCTGATTAC	TTACTATTGACTGCAATCGACGTCT	GTAATCAGACGATTGGTTATCTGGCAGACGTCGATTGCAGTCAATAGTAA	TTACTATTGACTGCAATCGACGTCTGCCAGATAACCAATCGTCTGATTAC	GTTTGAGAGCTAAGCAGAAAGCTGCATAGCAAGTTCAAATAAGGCTAGTCCGTACACAACTTGAAAAAGTGGCAGCCGAGTCGGCTGCTTTTTTT	CR2	GGAAAGGACGAAACACCGCTTGGAAAAGAGGTGAACGCGTTTGAGAGCTAAGCAGAAAGCTGCATAGCAAGTTCAAATAAGGCTAGTCCGTACACAACTTGAAAAAGTGGCAGCCGAGTCGGCTGCTTTTTTTGTAATCAGACGATTGGTTATCTGGCAGACGTCGATTGCAGTCAATAGTAAAAGCTTGGCGGGATCCG
MBD3L3_0	GTGGAAAGTTATACCTCAGG	MBD3L3	R199_L190	R199	L190	GACAGGAGCGCTTACGTGCTGACCC	ACGTTTCCAGTGCCTTCCTCTGCTA	GGGTCAGCACGTAAGCGCTCCTGTC	TAGCAGAGGAAGGCACTGGAAACGT	GACAGGAGCGCTTACGTGCTGACCCACGTTTCCAGTGCCTTCCTCTGCTA	TAGCAGAGGAAGGCACTGGAAACGTGGGTCAGCACGTAAGCGCTCCTGTC	GTTTGAGAGCTAAGCAGAAAGCTGCATAGCAAGTTCAAATAAGGCTAGTCCGTACACAACTTGAAAAAGTGGCAGCCGAGTCGGCTGCTTTTTTT	CR2	GGAAAGGACGAAACACCGGTGGAAAGTTATACCTCAGGGTTTGAGAGCTAAGCAGAAAGCTGCATAGCAAGTTCAAATAAGGCTAGTCCGTACACAACTTGAAAAAGTGGCAGCCGAGTCGGCTGCTTTTTTTGACAGGAGCGCTTACGTGCTGACCCACGTTTCCAGTGCCTTCCTCTGCTAAAGCTTGGCGGGATCCG
MBD3L3_1	GTTGTGGAAAGTTATACCTC	MBD3L3	R141_L137	R141	L137	GTAGCCTTCTCTCACCTTAACAGAT	ACCCGAGGTGTGTAGAGTCCAGGTA	ATCTGTTAAGGTGAGAGAAGGCTAC	TACCTGGACTCTACACACCTCGGGT	GTAGCCTTCTCTCACCTTAACAGATACCCGAGGTGTGTAGAGTCCAGGTA	TACCTGGACTCTACACACCTCGGGTATCTGTTAAGGTGAGAGAAGGCTAC	GTTTCAGAGCTAAGCACAAGAGTGCATAGCAAGTTGAAATAAGGCTAGTCCGTTTACAACTTGAAAAAGTGGCACCCGAGTCGGGTGCTTTTTTT	CR3	GGAAAGGACGAAACACCGGTTGTGGAAAGTTATACCTCGTTTCAGAGCTAAGCACAAGAGTGCATAGCAAGTTGAAATAAGGCTAGTCCGTTTACAACTTGAAAAAGTGGCACCCGAGTCGGGTGCTTTTTTTGTAGCCTTCTCTCACCTTAACAGATACCCGAGGTGTGTAGAGTCCAGGTAAAGCTTGGCGGGATCCG
MBD3L4_0	GTGGAAAGTGATACCTCAGG	MBD3L4	R008_L133	R008	L133	GATGGCAGCGCAGCTCATCTCTTAG	AGCAGTGGTCTGACATGGCTTGAGC	CTAAGAGATGAGCTGCGCTGCCATC	GCTCAAGCCATGTCAGACCACTGCT	GATGGCAGCGCAGCTCATCTCTTAGAGCAGTGGTCTGACATGGCTTGAGC	GCTCAAGCCATGTCAGACCACTGCTCTAAGAGATGAGCTGCGCTGCCATC	GTTTAAGAGCTAAGCTGGAAACAGCATAGCAAGTTTAAATAAGGCTAGTCCGTTATCAACTTGAAAAAGTGGCACCGAGTCGGTGCTTTTTTT	CR1	GGAAAGGACGAAACACCGGTGGAAAGTGATACCTCAGGGTTTAAGAGCTAAGCTGGAAACAGCATAGCAAGTTTAAATAAGGCTAGTCCGTTATCAACTTGAAAAAGTGGCACCGAGTCGGTGCTTTTTTTGATGGCAGCGCAGCTCATCTCTTAGAGCAGTGGTCTGACATGGCTTGAGCAAGCTTGGCGGGATCCG
MBD3L4_1	GTTGTGGAAAGTGATACCTC	MBD3L4	R044_L036	R044	L036	GTGGAGTTTGCTCAACTCGAGAATT	AGTCGTCATCTCGCTACAGATGTTT	AATTCTCGAGTTGAGCAAACTCCAC	AAACATCTGTAGCGAGATGACGACT	GTGGAGTTTGCTCAACTCGAGAATTAGTCGTCATCTCGCTACAGATGTTT	AAACATCTGTAGCGAGATGACGACTAATTCTCGAGTTGAGCAAACTCCAC	GTTTAAGAGCTAAGCTGGAAACAGCATAGCAAGTTTAAATAAGGCTAGTCCGTTATCAACTTGAAAAAGTGGCACCGAGTCGGTGCTTTTTTT	CR1	GGAAAGGACGAAACACCGGTTGTGGAAAGTGATACCTCGTTTAAGAGCTAAGCTGGAAACAGCATAGCAAGTTTAAATAAGGCTAGTCCGTTATCAACTTGAAAAAGTGGCACCGAGTCGGTGCTTTTTTTGTGGAGTTTGCTCAACTCGAGAATTAGTCGTCATCTCGCTACAGATGTTTAAGCTTGGCGGGATCCG
MBD3L5_0	CCGTACTCACCAGAACAGGT	MBD3L5	R170_L115	R170	L115	GTGTGCTCATGTTAGGAGACCTACA	ACTTTAGATTTGGGCAGGCCTGCTG	TGTAGGTCTCCTAACATGAGCACAC	CAGCAGGCCTGCCCAAATCTAAAGT	GTGTGCTCATGTTAGGAGACCTACAACTTTAGATTTGGGCAGGCCTGCTG	CAGCAGGCCTGCCCAAATCTAAAGTTGTAGGTCTCCTAACATGAGCACAC	GTTTCAGAGCTAAGCACAAGAGTGCATAGCAAGTTGAAATAAGGCTAGTCCGTTTACAACTTGAAAAAGTGGCACCCGAGTCGGGTGCTTTTTTT	CR3	GGAAAGGACGAAACACCGCCGTACTCACCAGAACAGGTGTTTCAGAGCTAAGCACAAGAGTGCATAGCAAGTTGAAATAAGGCTAGTCCGTTTACAACTTGAAAAAGTGGCACCCGAGTCGGGTGCTTTTTTTGTGTGCTCATGTTAGGAGACCTACAACTTTAGATTTGGGCAGGCCTGCTGAAGCTTGGCGGGATCCG
MBD3L5_1	GTTGTGGAACGTTATACCTC	MBD3L5	R124_L016	R124	L016	GAGGTCACAGCTACGGACTCCTGTA	ACTGCAGGTGTCGGCTCTATTGACC	TACAGGAGTCCGTAGCTGTGACCTC	GGTCAATAGAGCCGACACCTGCAGT	GAGGTCACAGCTACGGACTCCTGTAACTGCAGGTGTCGGCTCTATTGACC	GGTCAATAGAGCCGACACCTGCAGTTACAGGAGTCCGTAGCTGTGACCTC	GTTTAAGAGCTAAGCTGGAAACAGCATAGCAAGTTTAAATAAGGCTAGTCCGTTATCAACTTGAAAAAGTGGCACCGAGTCGGTGCTTTTTTT	CR1	GGAAAGGACGAAACACCGGTTGTGGAACGTTATACCTCGTTTAAGAGCTAAGCTGGAAACAGCATAGCAAGTTTAAATAAGGCTAGTCCGTTATCAACTTGAAAAAGTGGCACCGAGTCGGTGCTTTTTTTGAGGTCACAGCTACGGACTCCTGTAACTGCAGGTGTCGGCTCTATTGACCAAGCTTGGCGGGATCCG
MBD3L5_2	TCAACAGATATTAACACCTG	MBD3L5	R012_L158	R012	L158	GATCACACGGGACAGCACCTGTTAC	ACAAAAGAAAACGGTTGTCAACTGT	GTAACAGGTGCTGTCCCGTGTGATC	ACAGTTGACAACCGTTTTCTTTTGT	GATCACACGGGACAGCACCTGTTACACAAAAGAAAACGGTTGTCAACTGT	ACAGTTGACAACCGTTTTCTTTTGTGTAACAGGTGCTGTCCCGTGTGATC	GTTTCAGAGCTAAGCACAAGAGTGCATAGCAAGTTGAAATAAGGCTAGTCCGTTTACAACTTGAAAAAGTGGCACCCGAGTCGGGTGCTTTTTTT	CR3	GGAAAGGACGAAACACCGTCAACAGATATTAACACCTGGTTTCAGAGCTAAGCACAAGAGTGCATAGCAAGTTGAAATAAGGCTAGTCCGTTTACAACTTGAAAAAGTGGCACCCGAGTCGGGTGCTTTTTTTGATCACACGGGACAGCACCTGTTACACAAAAGAAAACGGTTGTCAACTGTAAGCTTGGCGGGATCCG
MBD3_0	AGCGGCAGCGGAGGCAGCTG	MBD3	R233_L159	R233	L159	GACAACAACCGTCGGGAGGAGTTAG	AGTGATCACTACGTCAGGAGTGCCA	CTAACTCCTCCCGACGGTTGTTGTC	TGGCACTCCTGACGTAGTGATCACT	GACAACAACCGTCGGGAGGAGTTAGAGTGATCACTACGTCAGGAGTGCCA	TGGCACTCCTGACGTAGTGATCACTCTAACTCCTCCCGACGGTTGTTGTC	GTTTGAGAGCTAAGCAGAAAGCTGCATAGCAAGTTCAAATAAGGCTAGTCCGTACACAACTTGAAAAAGTGGCAGCCGAGTCGGCTGCTTTTTTT	CR2	GGAAAGGACGAAACACCGAGCGGCAGCGGAGGCAGCTGGTTTGAGAGCTAAGCAGAAAGCTGCATAGCAAGTTCAAATAAGGCTAGTCCGTACACAACTTGAAAAAGTGGCAGCCGAGTCGGCTGCTTTTTTTGACAACAACCGTCGGGAGGAGTTAGAGTGATCACTACGTCAGGAGTGCCAAAGCTTGGCGGGATCCG
MBD3_1	GCGGCGAGTGGGGGTCCGGG	MBD3	R083_L111	R083	L111	GTTGCCTTGTCATGGGAGTTCAATA	ACATAAGGCAACCGATGTGCACAAT	TATTGAACTCCCATGACAAGGCAAC	ATTGTGCACATCGGTTGCCTTATGT	GTTGCCTTGTCATGGGAGTTCAATAACATAAGGCAACCGATGTGCACAAT	ATTGTGCACATCGGTTGCCTTATGTTATTGAACTCCCATGACAAGGCAAC	GTTTAAGAGCTAAGCTGGAAACAGCATAGCAAGTTTAAATAAGGCTAGTCCGTTATCAACTTGAAAAAGTGGCACCGAGTCGGTGCTTTTTTT	CR1	GGAAAGGACGAAACACCGGCGGCGAGTGGGGGTCCGGGGTTTAAGAGCTAAGCTGGAAACAGCATAGCAAGTTTAAATAAGGCTAGTCCGTTATCAACTTGAAAAAGTGGCACCGAGTCGGTGCTTTTTTTGTTGCCTTGTCATGGGAGTTCAATAACATAAGGCAACCGATGTGCACAATAAGCTTGGCGGGATCCG
MBD3_2	GCGGCGGCGAGTGGGGGTCC	MBD3	R235_L140	R235	L140	GTACCCATTTCTCTGGATTAGTCGG	ACCAAACTATACCAGACCTTACGGG	CCGACTAATCCAGAGAAATGGGTAC	CCCGTAAGGTCTGGTATAGTTTGGT	GTACCCATTTCTCTGGATTAGTCGGACCAAACTATACCAGACCTTACGGG	CCCGTAAGGTCTGGTATAGTTTGGTCCGACTAATCCAGAGAAATGGGTAC	GTTTGAGAGCTAAGCAGAAAGCTGCATAGCAAGTTCAAATAAGGCTAGTCCGTACACAACTTGAAAAAGTGGCAGCCGAGTCGGCTGCTTTTTTT	CR2	GGAAAGGACGAAACACCGGCGGCGGCGAGTGGGGGTCCGTTTGAGAGCTAAGCAGAAAGCTGCATAGCAAGTTCAAATAAGGCTAGTCCGTACACAACTTGAAAAAGTGGCAGCCGAGTCGGCTGCTTTTTTTGTACCCATTTCTCTGGATTAGTCGGACCAAACTATACCAGACCTTACGGGAAGCTTGGCGGGATCCG
MBD4_0	GCAACGCCCAGGGTGTGGGG	MBD4	R052_L209	R052	L209	GAGAAGTATGGTGCGCAATGGTAGT	AGTCCACCCTAGAAGTCGCCTCCAC	ACTACCATTGCGCACCATACTTCTC	GTGGAGGCGACTTCTAGGGTGGACT	GAGAAGTATGGTGCGCAATGGTAGTAGTCCACCCTAGAAGTCGCCTCCAC	GTGGAGGCGACTTCTAGGGTGGACTACTACCATTGCGCACCATACTTCTC	GTTTGAGAGCTAAGCAGAAAGCTGCATAGCAAGTTCAAATAAGGCTAGTCCGTACACAACTTGAAAAAGTGGCAGCCGAGTCGGCTGCTTTTTTT	CR2	GGAAAGGACGAAACACCGGCAACGCCCAGGGTGTGGGGGTTTGAGAGCTAAGCAGAAAGCTGCATAGCAAGTTCAAATAAGGCTAGTCCGTACACAACTTGAAAAAGTGGCAGCCGAGTCGGCTGCTTTTTTTGAGAAGTATGGTGCGCAATGGTAGTAGTCCACCCTAGAAGTCGCCTCCACAAGCTTGGCGGGATCCG
MBD4_1	GCCCAGCGCCGCAACGCCCA	MBD4	R145_L079	R145	L079	GTACACTCAGCTCCAGACCACAGTC	ACTGGACAGGAGATAAGCGGAGATA	GACTGTGGTCTGGAGCTGAGTGTAC	TATCTCCGCTTATCTCCTGTCCAGT	GTACACTCAGCTCCAGACCACAGTCACTGGACAGGAGATAAGCGGAGATA	TATCTCCGCTTATCTCCTGTCCAGTGACTGTGGTCTGGAGCTGAGTGTAC	GTTTCAGAGCTAAGCACAAGAGTGCATAGCAAGTTGAAATAAGGCTAGTCCGTTTACAACTTGAAAAAGTGGCACCCGAGTCGGGTGCTTTTTTT	CR3	GGAAAGGACGAAACACCGGCCCAGCGCCGCAACGCCCAGTTTCAGAGCTAAGCACAAGAGTGCATAGCAAGTTGAAATAAGGCTAGTCCGTTTACAACTTGAAAAAGTGGCACCCGAGTCGGGTGCTTTTTTTGTACACTCAGCTCCAGACCACAGTCACTGGACAGGAGATAAGCGGAGATAAAGCTTGGCGGGATCCG
MBD4_2	GCCCCACACCCTGGGCGTTG	MBD4	R123_L221	R123	L221	GTTCTGACAGCAGGAGAACGGACCG	AGCCTTGGAGTGGTCTGACGAGACA	CGGTCCGTTCTCCTGCTGTCAGAAC	TGTCTCGTCAGACCACTCCAAGGCT	GTTCTGACAGCAGGAGAACGGACCGAGCCTTGGAGTGGTCTGACGAGACA	TGTCTCGTCAGACCACTCCAAGGCTCGGTCCGTTCTCCTGCTGTCAGAAC	GTTTCAGAGCTAAGCACAAGAGTGCATAGCAAGTTGAAATAAGGCTAGTCCGTTTACAACTTGAAAAAGTGGCACCCGAGTCGGGTGCTTTTTTT	CR3	GGAAAGGACGAAACACCGGCCCCACACCCTGGGCGTTGGTTTCAGAGCTAAGCACAAGAGTGCATAGCAAGTTGAAATAAGGCTAGTCCGTTTACAACTTGAAAAAGTGGCACCCGAGTCGGGTGCTTTTTTTGTTCTGACAGCAGGAGAACGGACCGAGCCTTGGAGTGGTCTGACGAGACAAAGCTTGGCGGGATCCG
MBD5_0	AGAGAGAGGCAGTGGCAGAG	MBD5	R063_L169	R063	L169	GTAAACAACGGTCGCGTATACTTGT	ACTACAGGATACGAATGATTAGACA	ACAAGTATACGCGACCGTTGTTTAC	TGTCTAATCATTCGTATCCTGTAGT	GTAAACAACGGTCGCGTATACTTGTACTACAGGATACGAATGATTAGACA	TGTCTAATCATTCGTATCCTGTAGTACAAGTATACGCGACCGTTGTTTAC	GTTTCAGAGCTAAGCACAAGAGTGCATAGCAAGTTGAAATAAGGCTAGTCCGTTTACAACTTGAAAAAGTGGCACCCGAGTCGGGTGCTTTTTTT	CR3	GGAAAGGACGAAACACCGAGAGAGAGGCAGTGGCAGAGGTTTCAGAGCTAAGCACAAGAGTGCATAGCAAGTTGAAATAAGGCTAGTCCGTTTACAACTTGAAAAAGTGGCACCCGAGTCGGGTGCTTTTTTTGTAAACAACGGTCGCGTATACTTGTACTACAGGATACGAATGATTAGACAAAGCTTGGCGGGATCCG
MBD5_1	GAGAGGCAGTGGCAGAGGGG	MBD5	R210_L196	R210	L196	GTTGGCTATAGAAGGGTTTAGAAAC	ACTGGTGCCATCGGCTGTGAACTCT	GTTTCTAAACCCTTCTATAGCCAAC	AGAGTTCACAGCCGATGGCACCAGT	GTTGGCTATAGAAGGGTTTAGAAACACTGGTGCCATCGGCTGTGAACTCT	AGAGTTCACAGCCGATGGCACCAGTGTTTCTAAACCCTTCTATAGCCAAC	GTTTCAGAGCTAAGCACAAGAGTGCATAGCAAGTTGAAATAAGGCTAGTCCGTTTACAACTTGAAAAAGTGGCACCCGAGTCGGGTGCTTTTTTT	CR3	GGAAAGGACGAAACACCGGAGAGGCAGTGGCAGAGGGGGTTTCAGAGCTAAGCACAAGAGTGCATAGCAAGTTGAAATAAGGCTAGTCCGTTTACAACTTGAAAAAGTGGCACCCGAGTCGGGTGCTTTTTTTGTTGGCTATAGAAGGGTTTAGAAACACTGGTGCCATCGGCTGTGAACTCTAAGCTTGGCGGGATCCG
MBD5_2	GCAGCTGATGATGAAGAGAG	MBD5	R072_L068	R072	L068	GTCAGCAGGAGTGTTGATTTGTACT	AGCGGTGGCGACATAAGAGATCTGA	AGTACAAATCAACACTCCTGCTGAC	TCAGATCTCTTATGTCGCCACCGCT	GTCAGCAGGAGTGTTGATTTGTACTAGCGGTGGCGACATAAGAGATCTGA	TCAGATCTCTTATGTCGCCACCGCTAGTACAAATCAACACTCCTGCTGAC	GTTTCAGAGCTAAGCACAAGAGTGCATAGCAAGTTGAAATAAGGCTAGTCCGTTTACAACTTGAAAAAGTGGCACCCGAGTCGGGTGCTTTTTTT	CR3	GGAAAGGACGAAACACCGGCAGCTGATGATGAAGAGAGGTTTCAGAGCTAAGCACAAGAGTGCATAGCAAGTTGAAATAAGGCTAGTCCGTTTACAACTTGAAAAAGTGGCACCCGAGTCGGGTGCTTTTTTTGTCAGCAGGAGTGTTGATTTGTACTAGCGGTGGCGACATAAGAGATCTGAAAGCTTGGCGGGATCCG
MBD6_0	ACCGGCCGGGGCCGTACCGG	MBD6	R191_L038	R191	L038	GTCCACTGTAGTCGTGATGACTGCC	AGACTTGCTGTGAGTACCCCTCCTA	GGCAGTCATCACGACTACAGTGGAC	TAGGAGGGGTACTCACAGCAAGTCT	GTCCACTGTAGTCGTGATGACTGCCAGACTTGCTGTGAGTACCCCTCCTA	TAGGAGGGGTACTCACAGCAAGTCTGGCAGTCATCACGACTACAGTGGAC	GTTTAAGAGCTAAGCTGGAAACAGCATAGCAAGTTTAAATAAGGCTAGTCCGTTATCAACTTGAAAAAGTGGCACCGAGTCGGTGCTTTTTTT	CR1	GGAAAGGACGAAACACCGACCGGCCGGGGCCGTACCGGGTTTAAGAGCTAAGCTGGAAACAGCATAGCAAGTTTAAATAAGGCTAGTCCGTTATCAACTTGAAAAAGTGGCACCGAGTCGGTGCTTTTTTTGTCCACTGTAGTCGTGATGACTGCCAGACTTGCTGTGAGTACCCCTCCTAAAGCTTGGCGGGATCCG
MBD6_1	GCGGCGCTTCCTGCTAGGAC	MBD6	R105_L049	R105	L049	GACTTCTTCACAGATGTCGCCAGTA	ACACAACGTCAGAACACTGCTGAAC	TACTGGCGACATCTGTGAAGAAGTC	GTTCAGCAGTGTTCTGACGTTGTGT	GACTTCTTCACAGATGTCGCCAGTAACACAACGTCAGAACACTGCTGAAC	GTTCAGCAGTGTTCTGACGTTGTGTTACTGGCGACATCTGTGAAGAAGTC	GTTTAAGAGCTAAGCTGGAAACAGCATAGCAAGTTTAAATAAGGCTAGTCCGTTATCAACTTGAAAAAGTGGCACCGAGTCGGTGCTTTTTTT	CR1	GGAAAGGACGAAACACCGGCGGCGCTTCCTGCTAGGACGTTTAAGAGCTAAGCTGGAAACAGCATAGCAAGTTTAAATAAGGCTAGTCCGTTATCAACTTGAAAAAGTGGCACCGAGTCGGTGCTTTTTTTGACTTCTTCACAGATGTCGCCAGTAACACAACGTCAGAACACTGCTGAACAAGCTTGGCGGGATCCG
MBD6_2	TGGAGCCCGAGCCTCCGGTA	MBD6	R120_L205	R120	L205	GTTCTGAACGGTTCTGTGAAGAAGT	AGACCAGAGGTCAAGACAATTCCGT	ACTTCTTCACAGAACCGTTCAGAAC	ACGGAATTGTCTTGACCTCTGGTCT	GTTCTGAACGGTTCTGTGAAGAAGTAGACCAGAGGTCAAGACAATTCCGT	ACGGAATTGTCTTGACCTCTGGTCTACTTCTTCACAGAACCGTTCAGAAC	GTTTCAGAGCTAAGCACAAGAGTGCATAGCAAGTTGAAATAAGGCTAGTCCGTTTACAACTTGAAAAAGTGGCACCCGAGTCGGGTGCTTTTTTT	CR3	GGAAAGGACGAAACACCGTGGAGCCCGAGCCTCCGGTAGTTTCAGAGCTAAGCACAAGAGTGCATAGCAAGTTGAAATAAGGCTAGTCCGTTTACAACTTGAAAAAGTGGCACCCGAGTCGGGTGCTTTTTTTGTTCTGAACGGTTCTGTGAAGAAGTAGACCAGAGGTCAAGACAATTCCGTAAGCTTGGCGGGATCCG
MBIP_0	GAGCAGCGGTGACAGGAACC	MBIP	R205_L097	R205	L097	GTAATCAGACGATTGGTTATCTGGC	ACCCTTCAATTGTTTTGCCGACCGG	GCCAGATAACCAATCGTCTGATTAC	CCGGTCGGCAAAACAATTGAAGGGT	GTAATCAGACGATTGGTTATCTGGCACCCTTCAATTGTTTTGCCGACCGG	CCGGTCGGCAAAACAATTGAAGGGTGCCAGATAACCAATCGTCTGATTAC	GTTTAAGAGCTAAGCTGGAAACAGCATAGCAAGTTTAAATAAGGCTAGTCCGTTATCAACTTGAAAAAGTGGCACCGAGTCGGTGCTTTTTTT	CR1	GGAAAGGACGAAACACCGGAGCAGCGGTGACAGGAACCGTTTAAGAGCTAAGCTGGAAACAGCATAGCAAGTTTAAATAAGGCTAGTCCGTTATCAACTTGAAAAAGTGGCACCGAGTCGGTGCTTTTTTTGTAATCAGACGATTGGTTATCTGGCACCCTTCAATTGTTTTGCCGACCGGAAGCTTGGCGGGATCCG
MBIP_1	GAGCTTAATCGCCCGAGCAG	MBIP	R053_L014	R053	L014	GACTACAGGACTTGTGTCAGCTGAG	ACTCTAGGTTAGGTGTCCTCAGGTT	CTCAGCTGACACAAGTCCTGTAGTC	AACCTGAGGACACCTAACCTAGAGT	GACTACAGGACTTGTGTCAGCTGAGACTCTAGGTTAGGTGTCCTCAGGTT	AACCTGAGGACACCTAACCTAGAGTCTCAGCTGACACAAGTCCTGTAGTC	GTTTAAGAGCTAAGCTGGAAACAGCATAGCAAGTTTAAATAAGGCTAGTCCGTTATCAACTTGAAAAAGTGGCACCGAGTCGGTGCTTTTTTT	CR1	GGAAAGGACGAAACACCGGAGCTTAATCGCCCGAGCAGGTTTAAGAGCTAAGCTGGAAACAGCATAGCAAGTTTAAATAAGGCTAGTCCGTTATCAACTTGAAAAAGTGGCACCGAGTCGGTGCTTTTTTTGACTACAGGACTTGTGTCAGCTGAGACTCTAGGTTAGGTGTCCTCAGGTTAAGCTTGGCGGGATCCG
MBIP_2	GCTCGGGCGATTAAGCTCCG	MBIP	R211_L184	R211	L184	GACAACTTCTGTCCCCTGCTGTAAC	ACCACACAGAACCTTAGACTAGAGC	GTTACAGCAGGGGACAGAAGTTGTC	GCTCTAGTCTAAGGTTCTGTGTGGT	GACAACTTCTGTCCCCTGCTGTAACACCACACAGAACCTTAGACTAGAGC	GCTCTAGTCTAAGGTTCTGTGTGGTGTTACAGCAGGGGACAGAAGTTGTC	GTTTCAGAGCTAAGCACAAGAGTGCATAGCAAGTTGAAATAAGGCTAGTCCGTTTACAACTTGAAAAAGTGGCACCCGAGTCGGGTGCTTTTTTT	CR3	GGAAAGGACGAAACACCGGCTCGGGCGATTAAGCTCCGGTTTCAGAGCTAAGCACAAGAGTGCATAGCAAGTTGAAATAAGGCTAGTCCGTTTACAACTTGAAAAAGTGGCACCCGAGTCGGGTGCTTTTTTTGACAACTTCTGTCCCCTGCTGTAACACCACACAGAACCTTAGACTAGAGCAAGCTTGGCGGGATCCG
MBL2_0	AGCTACAGGCAATCACTGCA	MBL2	R083_L144	R083	L144	GTTGCCTTGTCATGGGAGTTCAATA	AGCTGTGACTAGAATAGCTGAGGCA	TATTGAACTCCCATGACAAGGCAAC	TGCCTCAGCTATTCTAGTCACAGCT	GTTGCCTTGTCATGGGAGTTCAATAAGCTGTGACTAGAATAGCTGAGGCA	TGCCTCAGCTATTCTAGTCACAGCTTATTGAACTCCCATGACAAGGCAAC	GTTTGAGAGCTAAGCAGAAAGCTGCATAGCAAGTTCAAATAAGGCTAGTCCGTACACAACTTGAAAAAGTGGCAGCCGAGTCGGCTGCTTTTTTT	CR2	GGAAAGGACGAAACACCGAGCTACAGGCAATCACTGCAGTTTGAGAGCTAAGCAGAAAGCTGCATAGCAAGTTCAAATAAGGCTAGTCCGTACACAACTTGAAAAAGTGGCAGCCGAGTCGGCTGCTTTTTTTGTTGCCTTGTCATGGGAGTTCAATAAGCTGTGACTAGAATAGCTGAGGCAAAGCTTGGCGGGATCCG
MBL2_1	CTCAGAAACTGTGACCTGTG	MBL2	R138_L072	R138	L072	GTGGTCAAACCACAAGTCACGTGAC	ACATGAGGGGACTCATCTCGAGTAT	GTCACGTGACTTGTGGTTTGACCAC	ATACTCGAGATGAGTCCCCTCATGT	GTGGTCAAACCACAAGTCACGTGACACATGAGGGGACTCATCTCGAGTAT	ATACTCGAGATGAGTCCCCTCATGTGTCACGTGACTTGTGGTTTGACCAC	GTTTGAGAGCTAAGCAGAAAGCTGCATAGCAAGTTCAAATAAGGCTAGTCCGTACACAACTTGAAAAAGTGGCAGCCGAGTCGGCTGCTTTTTTT	CR2	GGAAAGGACGAAACACCGCTCAGAAACTGTGACCTGTGGTTTGAGAGCTAAGCAGAAAGCTGCATAGCAAGTTCAAATAAGGCTAGTCCGTACACAACTTGAAAAAGTGGCAGCCGAGTCGGCTGCTTTTTTTGTGGTCAAACCACAAGTCACGTGACACATGAGGGGACTCATCTCGAGTATAAGCTTGGCGGGATCCG
MBL2_2	TCACTGCAGGGCAGGTCTTT	MBL2	R095_L120	R095	L120	GTGCTGAAAAGTGAAGTCGCGAATG	AGTTCTCTAGAGAAAAGAACACGTG	CATTCGCGACTTCACTTTTCAGCAC	CACGTGTTCTTTTCTCTAGAGAACT	GTGCTGAAAAGTGAAGTCGCGAATGAGTTCTCTAGAGAAAAGAACACGTG	CACGTGTTCTTTTCTCTAGAGAACTCATTCGCGACTTCACTTTTCAGCAC	GTTTAAGAGCTAAGCTGGAAACAGCATAGCAAGTTTAAATAAGGCTAGTCCGTTATCAACTTGAAAAAGTGGCACCGAGTCGGTGCTTTTTTT	CR1	GGAAAGGACGAAACACCGTCACTGCAGGGCAGGTCTTTGTTTAAGAGCTAAGCTGGAAACAGCATAGCAAGTTTAAATAAGGCTAGTCCGTTATCAACTTGAAAAAGTGGCACCGAGTCGGTGCTTTTTTTGTGCTGAAAAGTGAAGTCGCGAATGAGTTCTCTAGAGAAAAGAACACGTGAAGCTTGGCGGGATCCG
MBLAC1_0	AAGCGCAGAAATCGAAAACG	MBLAC1	R238_L063	R238	L063	GAGTTCTTGCGATCAGAAGGGATAT	ACATTTCATGTGCACACCATAGGAC	ATATCCCTTCTGATCGCAAGAACTC	GTCCTATGGTGTGCACATGAAATGT	GAGTTCTTGCGATCAGAAGGGATATACATTTCATGTGCACACCATAGGAC	GTCCTATGGTGTGCACATGAAATGTATATCCCTTCTGATCGCAAGAACTC	GTTTGAGAGCTAAGCAGAAAGCTGCATAGCAAGTTCAAATAAGGCTAGTCCGTACACAACTTGAAAAAGTGGCAGCCGAGTCGGCTGCTTTTTTT	CR2	GGAAAGGACGAAACACCGAAGCGCAGAAATCGAAAACGGTTTGAGAGCTAAGCAGAAAGCTGCATAGCAAGTTCAAATAAGGCTAGTCCGTACACAACTTGAAAAAGTGGCAGCCGAGTCGGCTGCTTTTTTTGAGTTCTTGCGATCAGAAGGGATATACATTTCATGTGCACACCATAGGACAAGCTTGGCGGGATCCG
MBLAC1_1	AGCGCAGAAATCGAAAACGC	MBLAC1	R213_L163	R213	L163	GTTAGCAAAACATCGGTGTGCTACG	AGGAATCCGGTGCGAAGTAAACAGT	CGTAGCACACCGATGTTTTGCTAAC	ACTGTTTACTTCGCACCGGATTCCT	GTTAGCAAAACATCGGTGTGCTACGAGGAATCCGGTGCGAAGTAAACAGT	ACTGTTTACTTCGCACCGGATTCCTCGTAGCACACCGATGTTTTGCTAAC	GTTTGAGAGCTAAGCAGAAAGCTGCATAGCAAGTTCAAATAAGGCTAGTCCGTACACAACTTGAAAAAGTGGCAGCCGAGTCGGCTGCTTTTTTT	CR2	GGAAAGGACGAAACACCGAGCGCAGAAATCGAAAACGCGTTTGAGAGCTAAGCAGAAAGCTGCATAGCAAGTTCAAATAAGGCTAGTCCGTACACAACTTGAAAAAGTGGCAGCCGAGTCGGCTGCTTTTTTTGTTAGCAAAACATCGGTGTGCTACGAGGAATCCGGTGCGAAGTAAACAGTAAGCTTGGCGGGATCCG
MBLAC1_2	TTCTGCGCTTTCTTCGAGTG	MBLAC1	R177_L167	R177	L167	GTCGCGAGGTGAGGGGAGTGCTGCC	ACAGATGGCGAGCGTACTAGAGGCC	GGCAGCACTCCCCTCACCTCGCGAC	GGCCTCTAGTACGCTCGCCATCTGT	GTCGCGAGGTGAGGGGAGTGCTGCCACAGATGGCGAGCGTACTAGAGGCC	GGCCTCTAGTACGCTCGCCATCTGTGGCAGCACTCCCCTCACCTCGCGAC	GTTTGAGAGCTAAGCAGAAAGCTGCATAGCAAGTTCAAATAAGGCTAGTCCGTACACAACTTGAAAAAGTGGCAGCCGAGTCGGCTGCTTTTTTT	CR2	GGAAAGGACGAAACACCGTTCTGCGCTTTCTTCGAGTGGTTTGAGAGCTAAGCAGAAAGCTGCATAGCAAGTTCAAATAAGGCTAGTCCGTACACAACTTGAAAAAGTGGCAGCCGAGTCGGCTGCTTTTTTTGTCGCGAGGTGAGGGGAGTGCTGCCACAGATGGCGAGCGTACTAGAGGCCAAGCTTGGCGGGATCCG
MBLAC2_0	AGCTCTTCCCACCCTCACTG	MBLAC2	R147_L217	R147	L217	GAAAAGAGACCTAAACTCTGGACCA	AGATGTCGCAACCCTACAAGACTAC	TGGTCCAGAGTTTAGGTCTCTTTTC	GTAGTCTTGTAGGGTTGCGACATCT	GAAAAGAGACCTAAACTCTGGACCAAGATGTCGCAACCCTACAAGACTAC	GTAGTCTTGTAGGGTTGCGACATCTTGGTCCAGAGTTTAGGTCTCTTTTC	GTTTAAGAGCTAAGCTGGAAACAGCATAGCAAGTTTAAATAAGGCTAGTCCGTTATCAACTTGAAAAAGTGGCACCGAGTCGGTGCTTTTTTT	CR1	GGAAAGGACGAAACACCGAGCTCTTCCCACCCTCACTGGTTTAAGAGCTAAGCTGGAAACAGCATAGCAAGTTTAAATAAGGCTAGTCCGTTATCAACTTGAAAAAGTGGCACCGAGTCGGTGCTTTTTTTGAAAAGAGACCTAAACTCTGGACCAAGATGTCGCAACCCTACAAGACTACAAGCTTGGCGGGATCCG
MBLAC2_1	GACAGCAGAGGCCCGCAGTG	MBLAC2	R032_L215	R032	L215	GACCGGACAAGTGCGGTGGCCAAGT	ACATATGACCAGGCCTGTTTTGACT	ACTTGGCCACCGCACTTGTCCGGTC	AGTCAAAACAGGCCTGGTCATATGT	GACCGGACAAGTGCGGTGGCCAAGTACATATGACCAGGCCTGTTTTGACT	AGTCAAAACAGGCCTGGTCATATGTACTTGGCCACCGCACTTGTCCGGTC	GTTTAAGAGCTAAGCTGGAAACAGCATAGCAAGTTTAAATAAGGCTAGTCCGTTATCAACTTGAAAAAGTGGCACCGAGTCGGTGCTTTTTTT	CR1	GGAAAGGACGAAACACCGGACAGCAGAGGCCCGCAGTGGTTTAAGAGCTAAGCTGGAAACAGCATAGCAAGTTTAAATAAGGCTAGTCCGTTATCAACTTGAAAAAGTGGCACCGAGTCGGTGCTTTTTTTGACCGGACAAGTGCGGTGGCCAAGTACATATGACCAGGCCTGTTTTGACTAAGCTTGGCGGGATCCG
MBLAC2_2	GCCCTGCAGAGCCAGTGGGT	MBLAC2	R138_L096	R138	L096	GTGGTCAAACCACAAGTCACGTGAC	ACGCAAGTGGTCGCAAGACGTGCAT	GTCACGTGACTTGTGGTTTGACCAC	ATGCACGTCTTGCGACCACTTGCGT	GTGGTCAAACCACAAGTCACGTGACACGCAAGTGGTCGCAAGACGTGCAT	ATGCACGTCTTGCGACCACTTGCGTGTCACGTGACTTGTGGTTTGACCAC	GTTTAAGAGCTAAGCTGGAAACAGCATAGCAAGTTTAAATAAGGCTAGTCCGTTATCAACTTGAAAAAGTGGCACCGAGTCGGTGCTTTTTTT	CR1	GGAAAGGACGAAACACCGGCCCTGCAGAGCCAGTGGGTGTTTAAGAGCTAAGCTGGAAACAGCATAGCAAGTTTAAATAAGGCTAGTCCGTTATCAACTTGAAAAAGTGGCACCGAGTCGGTGCTTTTTTTGTGGTCAAACCACAAGTCACGTGACACGCAAGTGGTCGCAAGACGTGCATAAGCTTGGCGGGATCCG
MBNL1_0	AACTTGTCAGCTCCTTGTCA	MBNL1	R082_L183	R082	L183	GACCTGTATAGATGACTGGAGTCGA	ACTCGAGTCATGCGAACGGATCGTT	TCGACTCCAGTCATCTATACAGGTC	AACGATCCGTTCGCATGACTCGAGT	GACCTGTATAGATGACTGGAGTCGAACTCGAGTCATGCGAACGGATCGTT	AACGATCCGTTCGCATGACTCGAGTTCGACTCCAGTCATCTATACAGGTC	GTTTCAGAGCTAAGCACAAGAGTGCATAGCAAGTTGAAATAAGGCTAGTCCGTTTACAACTTGAAAAAGTGGCACCCGAGTCGGGTGCTTTTTTT	CR3	GGAAAGGACGAAACACCGAACTTGTCAGCTCCTTGTCAGTTTCAGAGCTAAGCACAAGAGTGCATAGCAAGTTGAAATAAGGCTAGTCCGTTTACAACTTGAAAAAGTGGCACCCGAGTCGGGTGCTTTTTTTGACCTGTATAGATGACTGGAGTCGAACTCGAGTCATGCGAACGGATCGTTAAGCTTGGCGGGATCCG
MBNL1_1	CCCACAATGCTCCCATGACA	MBNL1	R118_L100	R118	L100	GAGATCATCTGTTTGGATATCACAT	AGGAGACACAACCTATCACAACTTC	ATGTGATATCCAAACAGATGATCTC	GAAGTTGTGATAGGTTGTGTCTCCT	GAGATCATCTGTTTGGATATCACATAGGAGACACAACCTATCACAACTTC	GAAGTTGTGATAGGTTGTGTCTCCTATGTGATATCCAAACAGATGATCTC	GTTTAAGAGCTAAGCTGGAAACAGCATAGCAAGTTTAAATAAGGCTAGTCCGTTATCAACTTGAAAAAGTGGCACCGAGTCGGTGCTTTTTTT	CR1	GGAAAGGACGAAACACCGCCCACAATGCTCCCATGACAGTTTAAGAGCTAAGCTGGAAACAGCATAGCAAGTTTAAATAAGGCTAGTCCGTTATCAACTTGAAAAAGTGGCACCGAGTCGGTGCTTTTTTTGAGATCATCTGTTTGGATATCACATAGGAGACACAACCTATCACAACTTCAAGCTTGGCGGGATCCG
MBNL1_2	TCCTTGTCATGGGAGCATTG	MBNL1	R002_L225	R002	L225	GATACCACTAGTCAACAGGAGAGTC	AGCCATGAAATGCAGAGATGTCGCC	GACTCTCCTGTTGACTAGTGGTATC	GGCGACATCTCTGCATTTCATGGCT	GATACCACTAGTCAACAGGAGAGTCAGCCATGAAATGCAGAGATGTCGCC	GGCGACATCTCTGCATTTCATGGCTGACTCTCCTGTTGACTAGTGGTATC	GTTTGAGAGCTAAGCAGAAAGCTGCATAGCAAGTTCAAATAAGGCTAGTCCGTACACAACTTGAAAAAGTGGCAGCCGAGTCGGCTGCTTTTTTT	CR2	GGAAAGGACGAAACACCGTCCTTGTCATGGGAGCATTGGTTTGAGAGCTAAGCAGAAAGCTGCATAGCAAGTTCAAATAAGGCTAGTCCGTACACAACTTGAAAAAGTGGCAGCCGAGTCGGCTGCTTTTTTTGATACCACTAGTCAACAGGAGAGTCAGCCATGAAATGCAGAGATGTCGCCAAGCTTGGCGGGATCCG
MBNL2_0	CTACCTGGGTGAATGTTCCA	MBNL2	R130_L177	R130	L177	GTCTGCACGTCTACTGTACGGTACA	AGATAACCATAGGCAAGATGAGATC	TGTACCGTACAGTAGACGTGCAGAC	GATCTCATCTTGCCTATGGTTATCT	GTCTGCACGTCTACTGTACGGTACAAGATAACCATAGGCAAGATGAGATC	GATCTCATCTTGCCTATGGTTATCTTGTACCGTACAGTAGACGTGCAGAC	GTTTCAGAGCTAAGCACAAGAGTGCATAGCAAGTTGAAATAAGGCTAGTCCGTTTACAACTTGAAAAAGTGGCACCCGAGTCGGGTGCTTTTTTT	CR3	GGAAAGGACGAAACACCGCTACCTGGGTGAATGTTCCAGTTTCAGAGCTAAGCACAAGAGTGCATAGCAAGTTGAAATAAGGCTAGTCCGTTTACAACTTGAAAAAGTGGCACCCGAGTCGGGTGCTTTTTTTGTCTGCACGTCTACTGTACGGTACAAGATAACCATAGGCAAGATGAGATCAAGCTTGGCGGGATCCG
MBNL2_1	GAGCCTTGGAACATTCACCC	MBNL2	R061_L083	R061	L083	GTTTAGATGGGACCGGTTTCGATTA	AGACAACATGTCCCCACACGAGGCT	TAATCGAAACCGGTCCCATCTAAAC	AGCCTCGTGTGGGGACATGTTGTCT	GTTTAGATGGGACCGGTTTCGATTAAGACAACATGTCCCCACACGAGGCT	AGCCTCGTGTGGGGACATGTTGTCTTAATCGAAACCGGTCCCATCTAAAC	GTTTAAGAGCTAAGCTGGAAACAGCATAGCAAGTTTAAATAAGGCTAGTCCGTTATCAACTTGAAAAAGTGGCACCGAGTCGGTGCTTTTTTT	CR1	GGAAAGGACGAAACACCGGAGCCTTGGAACATTCACCCGTTTAAGAGCTAAGCTGGAAACAGCATAGCAAGTTTAAATAAGGCTAGTCCGTTATCAACTTGAAAAAGTGGCACCGAGTCGGTGCTTTTTTTGTTTAGATGGGACCGGTTTCGATTAAGACAACATGTCCCCACACGAGGCTAAGCTTGGCGGGATCCG
MBNL2_2	GAGCTGTGTCTGAGGAGCCT	MBNL2	R102_L048	R102	L048	GATCTGTTCCCAGGAGTCTCGTCAG	ACCAAACTCCTCCGCTGCAGACAGG	CTGACGAGACTCCTGGGAACAGATC	CCTGTCTGCAGCGGAGGAGTTTGGT	GATCTGTTCCCAGGAGTCTCGTCAGACCAAACTCCTCCGCTGCAGACAGG	CCTGTCTGCAGCGGAGGAGTTTGGTCTGACGAGACTCCTGGGAACAGATC	GTTTAAGAGCTAAGCTGGAAACAGCATAGCAAGTTTAAATAAGGCTAGTCCGTTATCAACTTGAAAAAGTGGCACCGAGTCGGTGCTTTTTTT	CR1	GGAAAGGACGAAACACCGGAGCTGTGTCTGAGGAGCCTGTTTAAGAGCTAAGCTGGAAACAGCATAGCAAGTTTAAATAAGGCTAGTCCGTTATCAACTTGAAAAAGTGGCACCGAGTCGGTGCTTTTTTTGATCTGTTCCCAGGAGTCTCGTCAGACCAAACTCCTCCGCTGCAGACAGGAAGCTTGGCGGGATCCG
MBNL3_0	AAAAGCAGCGCTGCGCGAGG	MBNL3	R073_L233	R073	L233	GAGGTCACGACTCACCTGGTCAGCG	ACCAGTGATGTGACCAGTTCACTAC	CGCTGACCAGGTGAGTCGTGACCTC	GTAGTGAACTGGTCACATCACTGGT	GAGGTCACGACTCACCTGGTCAGCGACCAGTGATGTGACCAGTTCACTAC	GTAGTGAACTGGTCACATCACTGGTCGCTGACCAGGTGAGTCGTGACCTC	GTTTGAGAGCTAAGCAGAAAGCTGCATAGCAAGTTCAAATAAGGCTAGTCCGTACACAACTTGAAAAAGTGGCAGCCGAGTCGGCTGCTTTTTTT	CR2	GGAAAGGACGAAACACCGAAAAGCAGCGCTGCGCGAGGGTTTGAGAGCTAAGCAGAAAGCTGCATAGCAAGTTCAAATAAGGCTAGTCCGTACACAACTTGAAAAAGTGGCAGCCGAGTCGGCTGCTTTTTTTGAGGTCACGACTCACCTGGTCAGCGACCAGTGATGTGACCAGTTCACTACAAGCTTGGCGGGATCCG
MBNL3_1	GCCGGGAGAGCCTTTAGCAG	MBNL3	R079_L132	R079	L132	GATGAGAACGCAGCTCTACGCTCGT	ACCAATGTTGAGAAATGGGTTGCCT	ACGAGCGTAGAGCTGCGTTCTCATC	AGGCAACCCATTTCTCAACATTGGT	GATGAGAACGCAGCTCTACGCTCGTACCAATGTTGAGAAATGGGTTGCCT	AGGCAACCCATTTCTCAACATTGGTACGAGCGTAGAGCTGCGTTCTCATC	GTTTAAGAGCTAAGCTGGAAACAGCATAGCAAGTTTAAATAAGGCTAGTCCGTTATCAACTTGAAAAAGTGGCACCGAGTCGGTGCTTTTTTT	CR1	GGAAAGGACGAAACACCGGCCGGGAGAGCCTTTAGCAGGTTTAAGAGCTAAGCTGGAAACAGCATAGCAAGTTTAAATAAGGCTAGTCCGTTATCAACTTGAAAAAGTGGCACCGAGTCGGTGCTTTTTTTGATGAGAACGCAGCTCTACGCTCGTACCAATGTTGAGAAATGGGTTGCCTAAGCTTGGCGGGATCCG
MBNL3_2	TAAAGGCTCTCCCGGCACCG	MBNL3	R222_L039	R222	L039	GAGGGCAAATGTGACGTTAAGTCGC	AGAAGTGCTCACACAACTCCAGGCG	GCGACTTAACGTCACATTTGCCCTC	CGCCTGGAGTTGTGTGAGCACTTCT	GAGGGCAAATGTGACGTTAAGTCGCAGAAGTGCTCACACAACTCCAGGCG	CGCCTGGAGTTGTGTGAGCACTTCTGCGACTTAACGTCACATTTGCCCTC	GTTTGAGAGCTAAGCAGAAAGCTGCATAGCAAGTTCAAATAAGGCTAGTCCGTACACAACTTGAAAAAGTGGCAGCCGAGTCGGCTGCTTTTTTT	CR2	GGAAAGGACGAAACACCGTAAAGGCTCTCCCGGCACCGGTTTGAGAGCTAAGCAGAAAGCTGCATAGCAAGTTCAAATAAGGCTAGTCCGTACACAACTTGAAAAAGTGGCAGCCGAGTCGGCTGCTTTTTTTGAGGGCAAATGTGACGTTAAGTCGCAGAAGTGCTCACACAACTCCAGGCGAAGCTTGGCGGGATCCG
MBOAT1_0	CGAACCGGCGCAAACTCTCG	MBOAT1	R060_L217	R060	L217	GAGTGGTGTCCAGAAGTAATGTACT	AGATGTCGCAACCCTACAAGACTAC	AGTACATTACTTCTGGACACCACTC	GTAGTCTTGTAGGGTTGCGACATCT	GAGTGGTGTCCAGAAGTAATGTACTAGATGTCGCAACCCTACAAGACTAC	GTAGTCTTGTAGGGTTGCGACATCTAGTACATTACTTCTGGACACCACTC	GTTTCAGAGCTAAGCACAAGAGTGCATAGCAAGTTGAAATAAGGCTAGTCCGTTTACAACTTGAAAAAGTGGCACCCGAGTCGGGTGCTTTTTTT	CR3	GGAAAGGACGAAACACCGCGAACCGGCGCAAACTCTCGGTTTCAGAGCTAAGCACAAGAGTGCATAGCAAGTTGAAATAAGGCTAGTCCGTTTACAACTTGAAAAAGTGGCACCCGAGTCGGGTGCTTTTTTTGAGTGGTGTCCAGAAGTAATGTACTAGATGTCGCAACCCTACAAGACTACAAGCTTGGCGGGATCCG
MBOAT1_1	GGAGGCCGGGGAATGCGAAC	MBOAT1	R103_L067	R103	L067	GACTAGTTGTGTTACCAGACCTGAC	ACGCGTCGGCAGCTTAGAGTAGCTC	GTCAGGTCTGGTAACACAACTAGTC	GAGCTACTCTAAGCTGCCGACGCGT	GACTAGTTGTGTTACCAGACCTGACACGCGTCGGCAGCTTAGAGTAGCTC	GAGCTACTCTAAGCTGCCGACGCGTGTCAGGTCTGGTAACACAACTAGTC	GTTTAAGAGCTAAGCTGGAAACAGCATAGCAAGTTTAAATAAGGCTAGTCCGTTATCAACTTGAAAAAGTGGCACCGAGTCGGTGCTTTTTTT	CR1	GGAAAGGACGAAACACCGGGAGGCCGGGGAATGCGAACGTTTAAGAGCTAAGCTGGAAACAGCATAGCAAGTTTAAATAAGGCTAGTCCGTTATCAACTTGAAAAAGTGGCACCGAGTCGGTGCTTTTTTTGACTAGTTGTGTTACCAGACCTGACACGCGTCGGCAGCTTAGAGTAGCTCAAGCTTGGCGGGATCCG
MBOAT1_2	TGCGCCTCGAGAGTTTGCGC	MBOAT1	R202_L061	R202	L061	GACACGATAGCTACCGTATGCAAAT	AGAGTACCCATCTATAGTGATCGCC	ATTTGCATACGGTAGCTATCGTGTC	GGCGATCACTATAGATGGGTACTCT	GACACGATAGCTACCGTATGCAAATAGAGTACCCATCTATAGTGATCGCC	GGCGATCACTATAGATGGGTACTCTATTTGCATACGGTAGCTATCGTGTC	GTTTGAGAGCTAAGCAGAAAGCTGCATAGCAAGTTCAAATAAGGCTAGTCCGTACACAACTTGAAAAAGTGGCAGCCGAGTCGGCTGCTTTTTTT	CR2	GGAAAGGACGAAACACCGTGCGCCTCGAGAGTTTGCGCGTTTGAGAGCTAAGCAGAAAGCTGCATAGCAAGTTCAAATAAGGCTAGTCCGTACACAACTTGAAAAAGTGGCAGCCGAGTCGGCTGCTTTTTTTGACACGATAGCTACCGTATGCAAATAGAGTACCCATCTATAGTGATCGCCAAGCTTGGCGGGATCCG
MBOAT2_0	CGCGGGCGGCCGGAGCGCCG	MBOAT2	R216_L066	R216	L066	GAGTAGTACACTCAGGAACCGTGCA	ACTGTTCATCAGCCATCCCTAGCTA	TGCACGGTTCCTGAGTGTACTACTC	TAGCTAGGGATGGCTGATGAACAGT	GAGTAGTACACTCAGGAACCGTGCAACTGTTCATCAGCCATCCCTAGCTA	TAGCTAGGGATGGCTGATGAACAGTTGCACGGTTCCTGAGTGTACTACTC	GTTTCAGAGCTAAGCACAAGAGTGCATAGCAAGTTGAAATAAGGCTAGTCCGTTTACAACTTGAAAAAGTGGCACCCGAGTCGGGTGCTTTTTTT	CR3	GGAAAGGACGAAACACCGCGCGGGCGGCCGGAGCGCCGGTTTCAGAGCTAAGCACAAGAGTGCATAGCAAGTTGAAATAAGGCTAGTCCGTTTACAACTTGAAAAAGTGGCACCCGAGTCGGGTGCTTTTTTTGAGTAGTACACTCAGGAACCGTGCAACTGTTCATCAGCCATCCCTAGCTAAAGCTTGGCGGGATCCG
MBOAT2_1	CGTGGTGCTGGTGGTGGCCA	MBOAT2	R052_L236	R052	L236	GAGAAGTATGGTGCGCAATGGTAGT	AGAATACAATAGCTAAGGACACTCC	ACTACCATTGCGCACCATACTTCTC	GGAGTGTCCTTAGCTATTGTATTCT	GAGAAGTATGGTGCGCAATGGTAGTAGAATACAATAGCTAAGGACACTCC	GGAGTGTCCTTAGCTATTGTATTCTACTACCATTGCGCACCATACTTCTC	GTTTGAGAGCTAAGCAGAAAGCTGCATAGCAAGTTCAAATAAGGCTAGTCCGTACACAACTTGAAAAAGTGGCAGCCGAGTCGGCTGCTTTTTTT	CR2	GGAAAGGACGAAACACCGCGTGGTGCTGGTGGTGGCCAGTTTGAGAGCTAAGCAGAAAGCTGCATAGCAAGTTCAAATAAGGCTAGTCCGTACACAACTTGAAAAAGTGGCAGCCGAGTCGGCTGCTTTTTTTGAGAAGTATGGTGCGCAATGGTAGTAGAATACAATAGCTAAGGACACTCCAAGCTTGGCGGGATCCG
MBOAT2_2	GCACAGCGCGAGCGGGCGAG	MBOAT2	R183_L089	R183	L089	GATGCGTACAGAGAGCTGGCCTCAT	ACGGGTGGCTTCTTTACGAATGTCA	ATGAGGCCAGCTCTCTGTACGCATC	TGACATTCGTAAAGAAGCCACCCGT	GATGCGTACAGAGAGCTGGCCTCATACGGGTGGCTTCTTTACGAATGTCA	TGACATTCGTAAAGAAGCCACCCGTATGAGGCCAGCTCTCTGTACGCATC	GTTTAAGAGCTAAGCTGGAAACAGCATAGCAAGTTTAAATAAGGCTAGTCCGTTATCAACTTGAAAAAGTGGCACCGAGTCGGTGCTTTTTTT	CR1	GGAAAGGACGAAACACCGGCACAGCGCGAGCGGGCGAGGTTTAAGAGCTAAGCTGGAAACAGCATAGCAAGTTTAAATAAGGCTAGTCCGTTATCAACTTGAAAAAGTGGCACCGAGTCGGTGCTTTTTTTGATGCGTACAGAGAGCTGGCCTCATACGGGTGGCTTCTTTACGAATGTCAAAGCTTGGCGGGATCCG
MBOAT4_0	AAGGCATCAGTTAAGGACAC	MBOAT4	R202_L150	R202	L150	GACACGATAGCTACCGTATGCAAAT	AGTAAACCGATCATCACACCTGCGC	ATTTGCATACGGTAGCTATCGTGTC	GCGCAGGTGTGATGATCGGTTTACT	GACACGATAGCTACCGTATGCAAATAGTAAACCGATCATCACACCTGCGC	GCGCAGGTGTGATGATCGGTTTACTATTTGCATACGGTAGCTATCGTGTC	GTTTAAGAGCTAAGCTGGAAACAGCATAGCAAGTTTAAATAAGGCTAGTCCGTTATCAACTTGAAAAAGTGGCACCGAGTCGGTGCTTTTTTT	CR1	GGAAAGGACGAAACACCGAAGGCATCAGTTAAGGACACGTTTAAGAGCTAAGCTGGAAACAGCATAGCAAGTTTAAATAAGGCTAGTCCGTTATCAACTTGAAAAAGTGGCACCGAGTCGGTGCTTTTTTTGACACGATAGCTACCGTATGCAAATAGTAAACCGATCATCACACCTGCGCAAGCTTGGCGGGATCCG
MBOAT4_1	TGTTCTGGTTCCTAATGGAG	MBOAT4	R006_L011	R006	L011	GAAGTCTACGCACCGGTGGAGAGAC	ACATGTCACATGACCTCAAGTGAAA	GTCTCTCCACCGGTGCGTAGACTTC	TTTCACTTGAGGTCATGTGACATGT	GAAGTCTACGCACCGGTGGAGAGACACATGTCACATGACCTCAAGTGAAA	TTTCACTTGAGGTCATGTGACATGTGTCTCTCCACCGGTGCGTAGACTTC	GTTTAAGAGCTAAGCTGGAAACAGCATAGCAAGTTTAAATAAGGCTAGTCCGTTATCAACTTGAAAAAGTGGCACCGAGTCGGTGCTTTTTTT	CR1	GGAAAGGACGAAACACCGTGTTCTGGTTCCTAATGGAGGTTTAAGAGCTAAGCTGGAAACAGCATAGCAAGTTTAAATAAGGCTAGTCCGTTATCAACTTGAAAAAGTGGCACCGAGTCGGTGCTTTTTTTGAAGTCTACGCACCGGTGGAGAGACACATGTCACATGACCTCAAGTGAAAAAGCTTGGCGGGATCCG
MBOAT4_2	TTAAGGACACTGGAAAAGAC	MBOAT4	R111_L110	R111	L110	GTCAGGAGATGATGCGAACACTCCG	ACGAGTCTAGAGCTAAGGTGTGGGT	CGGAGTGTTCGCATCATCTCCTGAC	ACCCACACCTTAGCTCTAGACTCGT	GTCAGGAGATGATGCGAACACTCCGACGAGTCTAGAGCTAAGGTGTGGGT	ACCCACACCTTAGCTCTAGACTCGTCGGAGTGTTCGCATCATCTCCTGAC	GTTTAAGAGCTAAGCTGGAAACAGCATAGCAAGTTTAAATAAGGCTAGTCCGTTATCAACTTGAAAAAGTGGCACCGAGTCGGTGCTTTTTTT	CR1	GGAAAGGACGAAACACCGTTAAGGACACTGGAAAAGACGTTTAAGAGCTAAGCTGGAAACAGCATAGCAAGTTTAAATAAGGCTAGTCCGTTATCAACTTGAAAAAGTGGCACCGAGTCGGTGCTTTTTTTGTCAGGAGATGATGCGAACACTCCGACGAGTCTAGAGCTAAGGTGTGGGTAAGCTTGGCGGGATCCG
MBOAT7_0	ACATGTGGCTCCGCCCACAG	MBOAT7	R190_L190	R190	L190	GTTTAGACGTCTCATCAGAACTCTC	ACGTTTCCAGTGCCTTCCTCTGCTA	GAGAGTTCTGATGAGACGTCTAAAC	TAGCAGAGGAAGGCACTGGAAACGT	GTTTAGACGTCTCATCAGAACTCTCACGTTTCCAGTGCCTTCCTCTGCTA	TAGCAGAGGAAGGCACTGGAAACGTGAGAGTTCTGATGAGACGTCTAAAC	GTTTGAGAGCTAAGCAGAAAGCTGCATAGCAAGTTCAAATAAGGCTAGTCCGTACACAACTTGAAAAAGTGGCAGCCGAGTCGGCTGCTTTTTTT	CR2	GGAAAGGACGAAACACCGACATGTGGCTCCGCCCACAGGTTTGAGAGCTAAGCAGAAAGCTGCATAGCAAGTTCAAATAAGGCTAGTCCGTACACAACTTGAAAAAGTGGCAGCCGAGTCGGCTGCTTTTTTTGTTTAGACGTCTCATCAGAACTCTCACGTTTCCAGTGCCTTCCTCTGCTAAAGCTTGGCGGGATCCG
MBOAT7_1	GGCGAGGCGAGGTTACACGG	MBOAT7	R026_L229	R026	L229	GTGCGCTTATGATTGCTCTGGTGAA	AGCGGTCAAGTGCAAAGCGTTGTGA	TTCACCAGAGCAATCATAAGCGCAC	TCACAACGCTTTGCACTTGACCGCT	GTGCGCTTATGATTGCTCTGGTGAAAGCGGTCAAGTGCAAAGCGTTGTGA	TCACAACGCTTTGCACTTGACCGCTTTCACCAGAGCAATCATAAGCGCAC	GTTTAAGAGCTAAGCTGGAAACAGCATAGCAAGTTTAAATAAGGCTAGTCCGTTATCAACTTGAAAAAGTGGCACCGAGTCGGTGCTTTTTTT	CR1	GGAAAGGACGAAACACCGGGCGAGGCGAGGTTACACGGGTTTAAGAGCTAAGCTGGAAACAGCATAGCAAGTTTAAATAAGGCTAGTCCGTTATCAACTTGAAAAAGTGGCACCGAGTCGGTGCTTTTTTTGTGCGCTTATGATTGCTCTGGTGAAAGCGGTCAAGTGCAAAGCGTTGTGAAAGCTTGGCGGGATCCG
MBOAT7_2	TCGGAGCTCGGATCCCAGTG	MBOAT7	R055_L129	R055	L129	GAGAACAATGCATCCGAGTCGTAGT	ACCTCACTCCACTCGTCCCTACGAT	ACTACGACTCGGATGCATTGTTCTC	ATCGTAGGGACGAGTGGAGTGAGGT	GAGAACAATGCATCCGAGTCGTAGTACCTCACTCCACTCGTCCCTACGAT	ATCGTAGGGACGAGTGGAGTGAGGTACTACGACTCGGATGCATTGTTCTC	GTTTCAGAGCTAAGCACAAGAGTGCATAGCAAGTTGAAATAAGGCTAGTCCGTTTACAACTTGAAAAAGTGGCACCCGAGTCGGGTGCTTTTTTT	CR3	GGAAAGGACGAAACACCGTCGGAGCTCGGATCCCAGTGGTTTCAGAGCTAAGCACAAGAGTGCATAGCAAGTTGAAATAAGGCTAGTCCGTTTACAACTTGAAAAAGTGGCACCCGAGTCGGGTGCTTTTTTTGAGAACAATGCATCCGAGTCGTAGTACCTCACTCCACTCGTCCCTACGATAAGCTTGGCGGGATCCG
MBP_0	CACAGAAGAGACCCTCCCAG	MBP	R177_L006	R177	L006	GTCGCGAGGTGAGGGGAGTGCTGCC	AGTTCAGCAATCGAATCTTATGCAG	GGCAGCACTCCCCTCACCTCGCGAC	CTGCATAAGATTCGATTGCTGAACT	GTCGCGAGGTGAGGGGAGTGCTGCCAGTTCAGCAATCGAATCTTATGCAG	CTGCATAAGATTCGATTGCTGAACTGGCAGCACTCCCCTCACCTCGCGAC	GTTTCAGAGCTAAGCACAAGAGTGCATAGCAAGTTGAAATAAGGCTAGTCCGTTTACAACTTGAAAAAGTGGCACCCGAGTCGGGTGCTTTTTTT	CR3	GGAAAGGACGAAACACCGCACAGAAGAGACCCTCCCAGGTTTCAGAGCTAAGCACAAGAGTGCATAGCAAGTTGAAATAAGGCTAGTCCGTTTACAACTTGAAAAAGTGGCACCCGAGTCGGGTGCTTTTTTTGTCGCGAGGTGAGGGGAGTGCTGCCAGTTCAGCAATCGAATCTTATGCAGAAGCTTGGCGGGATCCG
MBP_1	CATCACATCCAGGCTCTCGG	MBP	R112_L055	R112	L055	GAGACCAACCGAACACAGTTCTGGT	ACTAAAGGCGTCGGATCGATTCGTA	ACCAGAACTGTGTTCGGTTGGTCTC	TACGAATCGATCCGACGCCTTTAGT	GAGACCAACCGAACACAGTTCTGGTACTAAAGGCGTCGGATCGATTCGTA	TACGAATCGATCCGACGCCTTTAGTACCAGAACTGTGTTCGGTTGGTCTC	GTTTCAGAGCTAAGCACAAGAGTGCATAGCAAGTTGAAATAAGGCTAGTCCGTTTACAACTTGAAAAAGTGGCACCCGAGTCGGGTGCTTTTTTT	CR3	GGAAAGGACGAAACACCGCATCACATCCAGGCTCTCGGGTTTCAGAGCTAAGCACAAGAGTGCATAGCAAGTTGAAATAAGGCTAGTCCGTTTACAACTTGAAAAAGTGGCACCCGAGTCGGGTGCTTTTTTTGAGACCAACCGAACACAGTTCTGGTACTAAAGGCGTCGGATCGATTCGTAAAGCTTGGCGGGATCCG
MBP_2	CTTGGATCCGTGCCTCTGGG	MBP	R128_L161	R128	L161	GAACACTCCTGACGGGTAACCAGCC	AGCGCAGTCGAGCAATCCGCACCTG	GGCTGGTTACCCGTCAGGAGTGTTC	CAGGTGCGGATTGCTCGACTGCGCT	GAACACTCCTGACGGGTAACCAGCCAGCGCAGTCGAGCAATCCGCACCTG	CAGGTGCGGATTGCTCGACTGCGCTGGCTGGTTACCCGTCAGGAGTGTTC	GTTTAAGAGCTAAGCTGGAAACAGCATAGCAAGTTTAAATAAGGCTAGTCCGTTATCAACTTGAAAAAGTGGCACCGAGTCGGTGCTTTTTTT	CR1	GGAAAGGACGAAACACCGCTTGGATCCGTGCCTCTGGGGTTTAAGAGCTAAGCTGGAAACAGCATAGCAAGTTTAAATAAGGCTAGTCCGTTATCAACTTGAAAAAGTGGCACCGAGTCGGTGCTTTTTTTGAACACTCCTGACGGGTAACCAGCCAGCGCAGTCGAGCAATCCGCACCTGAAGCTTGGCGGGATCCG
MBTD1_0	GGGCCACCCGAGTTAAAGGG	MBTD1	R191_L080	R191	L080	GTCCACTGTAGTCGTGATGACTGCC	ACAATTCACCTCAGTTGGTAACGAT	GGCAGTCATCACGACTACAGTGGAC	ATCGTTACCAACTGAGGTGAATTGT	GTCCACTGTAGTCGTGATGACTGCCACAATTCACCTCAGTTGGTAACGAT	ATCGTTACCAACTGAGGTGAATTGTGGCAGTCATCACGACTACAGTGGAC	GTTTCAGAGCTAAGCACAAGAGTGCATAGCAAGTTGAAATAAGGCTAGTCCGTTTACAACTTGAAAAAGTGGCACCCGAGTCGGGTGCTTTTTTT	CR3	GGAAAGGACGAAACACCGGGGCCACCCGAGTTAAAGGGGTTTCAGAGCTAAGCACAAGAGTGCATAGCAAGTTGAAATAAGGCTAGTCCGTTTACAACTTGAAAAAGTGGCACCCGAGTCGGGTGCTTTTTTTGTCCACTGTAGTCGTGATGACTGCCACAATTCACCTCAGTTGGTAACGATAAGCTTGGCGGGATCCG
MBTD1_1	GGGGCCACCCGAGTTAAAGG	MBTD1	R200_L152	R200	L152	GAAGTGTCCGCATTGGTTACGAACT	ACCCCTCTGCAGGAAAGGCAAGTCG	AGTTCGTAACCAATGCGGACACTTC	CGACTTGCCTTTCCTGCAGAGGGGT	GAAGTGTCCGCATTGGTTACGAACTACCCCTCTGCAGGAAAGGCAAGTCG	CGACTTGCCTTTCCTGCAGAGGGGTAGTTCGTAACCAATGCGGACACTTC	GTTTCAGAGCTAAGCACAAGAGTGCATAGCAAGTTGAAATAAGGCTAGTCCGTTTACAACTTGAAAAAGTGGCACCCGAGTCGGGTGCTTTTTTT	CR3	GGAAAGGACGAAACACCGGGGGCCACCCGAGTTAAAGGGTTTCAGAGCTAAGCACAAGAGTGCATAGCAAGTTGAAATAAGGCTAGTCCGTTTACAACTTGAAAAAGTGGCACCCGAGTCGGGTGCTTTTTTTGAAGTGTCCGCATTGGTTACGAACTACCCCTCTGCAGGAAAGGCAAGTCGAAGCTTGGCGGGATCCG
MBTD1_2	TGGGGCCACCCGAGTTAAAG	MBTD1	R097_L022	R097	L022	GTGCGCACGTCTCTTGAGGACACCT	AGTTAACTAATGTTCAGCTAAGGCC	AGGTGTCCTCAAGAGACGTGCGCAC	GGCCTTAGCTGAACATTAGTTAACT	GTGCGCACGTCTCTTGAGGACACCTAGTTAACTAATGTTCAGCTAAGGCC	GGCCTTAGCTGAACATTAGTTAACTAGGTGTCCTCAAGAGACGTGCGCAC	GTTTAAGAGCTAAGCTGGAAACAGCATAGCAAGTTTAAATAAGGCTAGTCCGTTATCAACTTGAAAAAGTGGCACCGAGTCGGTGCTTTTTTT	CR1	GGAAAGGACGAAACACCGTGGGGCCACCCGAGTTAAAGGTTTAAGAGCTAAGCTGGAAACAGCATAGCAAGTTTAAATAAGGCTAGTCCGTTATCAACTTGAAAAAGTGGCACCGAGTCGGTGCTTTTTTTGTGCGCACGTCTCTTGAGGACACCTAGTTAACTAATGTTCAGCTAAGGCCAAGCTTGGCGGGATCCG
MBTPS1_0	CAGCCCCGAATGGAGTGCCC	MBTPS1	R156_L052	R156	L052	GTAGGGTCCCGAGACGAGTAGAAAA	AGATGACACTACAGCACACGTCGTG	TTTTCTACTCGTCTCGGGACCCTAC	CACGACGTGTGCTGTAGTGTCATCT	GTAGGGTCCCGAGACGAGTAGAAAAAGATGACACTACAGCACACGTCGTG	CACGACGTGTGCTGTAGTGTCATCTTTTTCTACTCGTCTCGGGACCCTAC	GTTTAAGAGCTAAGCTGGAAACAGCATAGCAAGTTTAAATAAGGCTAGTCCGTTATCAACTTGAAAAAGTGGCACCGAGTCGGTGCTTTTTTT	CR1	GGAAAGGACGAAACACCGCAGCCCCGAATGGAGTGCCCGTTTAAGAGCTAAGCTGGAAACAGCATAGCAAGTTTAAATAAGGCTAGTCCGTTATCAACTTGAAAAAGTGGCACCGAGTCGGTGCTTTTTTTGTAGGGTCCCGAGACGAGTAGAAAAAGATGACACTACAGCACACGTCGTGAAGCTTGGCGGGATCCG
MBTPS1_1	CCGGGATAACGGCGCCTCCG	MBTPS1	R129_L193	R129	L193	GTATAGATACCAGCTGAGCCCTCTG	AGTCTTGGGCTGTGGACTAATGCTA	CAGAGGGCTCAGCTGGTATCTATAC	TAGCATTAGTCCACAGCCCAAGACT	GTATAGATACCAGCTGAGCCCTCTGAGTCTTGGGCTGTGGACTAATGCTA	TAGCATTAGTCCACAGCCCAAGACTCAGAGGGCTCAGCTGGTATCTATAC	GTTTCAGAGCTAAGCACAAGAGTGCATAGCAAGTTGAAATAAGGCTAGTCCGTTTACAACTTGAAAAAGTGGCACCCGAGTCGGGTGCTTTTTTT	CR3	GGAAAGGACGAAACACCGCCGGGATAACGGCGCCTCCGGTTTCAGAGCTAAGCACAAGAGTGCATAGCAAGTTGAAATAAGGCTAGTCCGTTTACAACTTGAAAAAGTGGCACCCGAGTCGGGTGCTTTTTTTGTATAGATACCAGCTGAGCCCTCTGAGTCTTGGGCTGTGGACTAATGCTAAAGCTTGGCGGGATCCG
MBTPS1_2	GTGCCCAGGCGTGTTCGCCG	MBTPS1	R011_L097	R011	L097	GTCATCTGCGCTGGAGATACGAAAG	ACCCTTCAATTGTTTTGCCGACCGG	CTTTCGTATCTCCAGCGCAGATGAC	CCGGTCGGCAAAACAATTGAAGGGT	GTCATCTGCGCTGGAGATACGAAAGACCCTTCAATTGTTTTGCCGACCGG	CCGGTCGGCAAAACAATTGAAGGGTCTTTCGTATCTCCAGCGCAGATGAC	GTTTCAGAGCTAAGCACAAGAGTGCATAGCAAGTTGAAATAAGGCTAGTCCGTTTACAACTTGAAAAAGTGGCACCCGAGTCGGGTGCTTTTTTT	CR3	GGAAAGGACGAAACACCGGTGCCCAGGCGTGTTCGCCGGTTTCAGAGCTAAGCACAAGAGTGCATAGCAAGTTGAAATAAGGCTAGTCCGTTTACAACTTGAAAAAGTGGCACCCGAGTCGGGTGCTTTTTTTGTCATCTGCGCTGGAGATACGAAAGACCCTTCAATTGTTTTGCCGACCGGAAGCTTGGCGGGATCCG
MBTPS2_0	CAGCTGTTGGCGGTGCAGGG	MBTPS2	R044_L091	R044	L091	GTGGAGTTTGCTCAACTCGAGAATT	AGCACACTCTAGGATTCGTAAGGTA	AATTCTCGAGTTGAGCAAACTCCAC	TACCTTACGAATCCTAGAGTGTGCT	GTGGAGTTTGCTCAACTCGAGAATTAGCACACTCTAGGATTCGTAAGGTA	TACCTTACGAATCCTAGAGTGTGCTAATTCTCGAGTTGAGCAAACTCCAC	GTTTGAGAGCTAAGCAGAAAGCTGCATAGCAAGTTCAAATAAGGCTAGTCCGTACACAACTTGAAAAAGTGGCAGCCGAGTCGGCTGCTTTTTTT	CR2	GGAAAGGACGAAACACCGCAGCTGTTGGCGGTGCAGGGGTTTGAGAGCTAAGCAGAAAGCTGCATAGCAAGTTCAAATAAGGCTAGTCCGTACACAACTTGAAAAAGTGGCAGCCGAGTCGGCTGCTTTTTTTGTGGAGTTTGCTCAACTCGAGAATTAGCACACTCTAGGATTCGTAAGGTAAAGCTTGGCGGGATCCG
MBTPS2_1	CTGGGGCTGTAAGGCGCGCG	MBTPS2	R169_L189	R169	L189	GAGTTCTCCGGTTCTCTGAACAAGC	ACGACTGTGATCTAATCGGCACGTC	GCTTGTTCAGAGAACCGGAGAACTC	GACGTGCCGATTAGATCACAGTCGT	GAGTTCTCCGGTTCTCTGAACAAGCACGACTGTGATCTAATCGGCACGTC	GACGTGCCGATTAGATCACAGTCGTGCTTGTTCAGAGAACCGGAGAACTC	GTTTGAGAGCTAAGCAGAAAGCTGCATAGCAAGTTCAAATAAGGCTAGTCCGTACACAACTTGAAAAAGTGGCAGCCGAGTCGGCTGCTTTTTTT	CR2	GGAAAGGACGAAACACCGCTGGGGCTGTAAGGCGCGCGGTTTGAGAGCTAAGCAGAAAGCTGCATAGCAAGTTCAAATAAGGCTAGTCCGTACACAACTTGAAAAAGTGGCAGCCGAGTCGGCTGCTTTTTTTGAGTTCTCCGGTTCTCTGAACAAGCACGACTGTGATCTAATCGGCACGTCAAGCTTGGCGGGATCCG
MBTPS2_2	GGTCAGCTGTTGGCGGTGCA	MBTPS2	R024_L235	R024	L235	GTCTTGATAAGTTCGGTGGGCTTAT	AGATAACGTAACGCGTCAGAACAGC	ATAAGCCCACCGAACTTATCAAGAC	GCTGTTCTGACGCGTTACGTTATCT	GTCTTGATAAGTTCGGTGGGCTTATAGATAACGTAACGCGTCAGAACAGC	GCTGTTCTGACGCGTTACGTTATCTATAAGCCCACCGAACTTATCAAGAC	GTTTCAGAGCTAAGCACAAGAGTGCATAGCAAGTTGAAATAAGGCTAGTCCGTTTACAACTTGAAAAAGTGGCACCCGAGTCGGGTGCTTTTTTT	CR3	GGAAAGGACGAAACACCGGGTCAGCTGTTGGCGGTGCAGTTTCAGAGCTAAGCACAAGAGTGCATAGCAAGTTGAAATAAGGCTAGTCCGTTTACAACTTGAAAAAGTGGCACCCGAGTCGGGTGCTTTTTTTGTCTTGATAAGTTCGGTGGGCTTATAGATAACGTAACGCGTCAGAACAGCAAGCTTGGCGGGATCCG
MB_0	AAGACAAAAAGAGCAAGTAT	MB	R029_L072	R029	L072	GAGTCCTGCACATTCGTTAACATCT	ACATGAGGGGACTCATCTCGAGTAT	AGATGTTAACGAATGTGCAGGACTC	ATACTCGAGATGAGTCCCCTCATGT	GAGTCCTGCACATTCGTTAACATCTACATGAGGGGACTCATCTCGAGTAT	ATACTCGAGATGAGTCCCCTCATGTAGATGTTAACGAATGTGCAGGACTC	GTTTAAGAGCTAAGCTGGAAACAGCATAGCAAGTTTAAATAAGGCTAGTCCGTTATCAACTTGAAAAAGTGGCACCGAGTCGGTGCTTTTTTT	CR1	GGAAAGGACGAAACACCGAAGACAAAAAGAGCAAGTATGTTTAAGAGCTAAGCTGGAAACAGCATAGCAAGTTTAAATAAGGCTAGTCCGTTATCAACTTGAAAAAGTGGCACCGAGTCGGTGCTTTTTTTGAGTCCTGCACATTCGTTAACATCTACATGAGGGGACTCATCTCGAGTATAAGCTTGGCGGGATCCG
MB_1	AGAGCAAGTATGGGCTCACT	MB	R037_L019	R037	L019	GTCGTGAGACGATACGACCCCTAGT	ACGGCTCTACTCCGTACGAGTCCAA	ACTAGGGGTCGTATCGTCTCACGAC	TTGGACTCGTACGGAGTAGAGCCGT	GTCGTGAGACGATACGACCCCTAGTACGGCTCTACTCCGTACGAGTCCAA	TTGGACTCGTACGGAGTAGAGCCGTACTAGGGGTCGTATCGTCTCACGAC	GTTTCAGAGCTAAGCACAAGAGTGCATAGCAAGTTGAAATAAGGCTAGTCCGTTTACAACTTGAAAAAGTGGCACCCGAGTCGGGTGCTTTTTTT	CR3	GGAAAGGACGAAACACCGAGAGCAAGTATGGGCTCACTGTTTCAGAGCTAAGCACAAGAGTGCATAGCAAGTTGAAATAAGGCTAGTCCGTTTACAACTTGAAAAAGTGGCACCCGAGTCGGGTGCTTTTTTTGTCGTGAGACGATACGACCCCTAGTACGGCTCTACTCCGTACGAGTCCAAAAGCTTGGCGGGATCCG
MB_2	CTTCTTCAGACTGCGCCATG	MB	R126_L159	R126	L159	GTAAGGAGGGGATCGCAACGGTCAA	AGTGATCACTACGTCAGGAGTGCCA	TTGACCGTTGCGATCCCCTCCTTAC	TGGCACTCCTGACGTAGTGATCACT	GTAAGGAGGGGATCGCAACGGTCAAAGTGATCACTACGTCAGGAGTGCCA	TGGCACTCCTGACGTAGTGATCACTTTGACCGTTGCGATCCCCTCCTTAC	GTTTGAGAGCTAAGCAGAAAGCTGCATAGCAAGTTCAAATAAGGCTAGTCCGTACACAACTTGAAAAAGTGGCAGCCGAGTCGGCTGCTTTTTTT	CR2	GGAAAGGACGAAACACCGCTTCTTCAGACTGCGCCATGGTTTGAGAGCTAAGCAGAAAGCTGCATAGCAAGTTCAAATAAGGCTAGTCCGTACACAACTTGAAAAAGTGGCAGCCGAGTCGGCTGCTTTTTTTGTAAGGAGGGGATCGCAACGGTCAAAGTGATCACTACGTCAGGAGTGCCAAAGCTTGGCGGGATCCG
MC1R_0	CCAGCAGGGACGGTGGAGAG	MC1R	R089_L194	R089	L194	GAACTGTAGACAAGAGTTACCTACG	AGGGATGTGCACATCTGTTTACCAT	CGTAGGTAACTCTTGTCTACAGTTC	ATGGTAAACAGATGTGCACATCCCT	GAACTGTAGACAAGAGTTACCTACGAGGGATGTGCACATCTGTTTACCAT	ATGGTAAACAGATGTGCACATCCCTCGTAGGTAACTCTTGTCTACAGTTC	GTTTAAGAGCTAAGCTGGAAACAGCATAGCAAGTTTAAATAAGGCTAGTCCGTTATCAACTTGAAAAAGTGGCACCGAGTCGGTGCTTTTTTT	CR1	GGAAAGGACGAAACACCGCCAGCAGGGACGGTGGAGAGGTTTAAGAGCTAAGCTGGAAACAGCATAGCAAGTTTAAATAAGGCTAGTCCGTTATCAACTTGAAAAAGTGGCACCGAGTCGGTGCTTTTTTTGAACTGTAGACAAGAGTTACCTACGAGGGATGTGCACATCTGTTTACCATAAGCTTGGCGGGATCCG
MC1R_1	CCCAGGAAGATGCCTGCAGT	MC1R	R175_L157	R175	L157	GTAGTGTTAACTCCAGTACGGAATC	ACTTTTCAGATGTAGACGGTAGTCG	GATTCCGTACTGGAGTTAACACTAC	CGACTACCGTCTACATCTGAAAAGT	GTAGTGTTAACTCCAGTACGGAATCACTTTTCAGATGTAGACGGTAGTCG	CGACTACCGTCTACATCTGAAAAGTGATTCCGTACTGGAGTTAACACTAC	GTTTAAGAGCTAAGCTGGAAACAGCATAGCAAGTTTAAATAAGGCTAGTCCGTTATCAACTTGAAAAAGTGGCACCGAGTCGGTGCTTTTTTT	CR1	GGAAAGGACGAAACACCGCCCAGGAAGATGCCTGCAGTGTTTAAGAGCTAAGCTGGAAACAGCATAGCAAGTTTAAATAAGGCTAGTCCGTTATCAACTTGAAAAAGTGGCACCGAGTCGGTGCTTTTTTTGTAGTGTTAACTCCAGTACGGAATCACTTTTCAGATGTAGACGGTAGTCGAAGCTTGGCGGGATCCG
MC1R_2	GAACGCCCTGGAGTGAACCC	MC1R	R115_L108	R115	L108	GTTTACATTTGTATTCAAGACAGCG	ACGCAACCGTAGCGCTCAGGTGCAA	CGCTGTCTTGAATACAAATGTAAAC	TTGCACCTGAGCGCTACGGTTGCGT	GTTTACATTTGTATTCAAGACAGCGACGCAACCGTAGCGCTCAGGTGCAA	TTGCACCTGAGCGCTACGGTTGCGTCGCTGTCTTGAATACAAATGTAAAC	GTTTCAGAGCTAAGCACAAGAGTGCATAGCAAGTTGAAATAAGGCTAGTCCGTTTACAACTTGAAAAAGTGGCACCCGAGTCGGGTGCTTTTTTT	CR3	GGAAAGGACGAAACACCGGAACGCCCTGGAGTGAACCCGTTTCAGAGCTAAGCACAAGAGTGCATAGCAAGTTGAAATAAGGCTAGTCCGTTTACAACTTGAAAAAGTGGCACCCGAGTCGGGTGCTTTTTTTGTTTACATTTGTATTCAAGACAGCGACGCAACCGTAGCGCTCAGGTGCAAAAGCTTGGCGGGATCCG
MC2R_0	AGTTCCTGCTTCAGAGCTGA	MC2R	R027_L154	R027	L154	GTACTGATTAGTGCCGTATCCACTT	ACGTATGACGTCGGTAGTCTACAGA	AAGTGGATACGGCACTAATCAGTAC	TCTGTAGACTACCGACGTCATACGT	GTACTGATTAGTGCCGTATCCACTTACGTATGACGTCGGTAGTCTACAGA	TCTGTAGACTACCGACGTCATACGTAAGTGGATACGGCACTAATCAGTAC	GTTTGAGAGCTAAGCAGAAAGCTGCATAGCAAGTTCAAATAAGGCTAGTCCGTACACAACTTGAAAAAGTGGCAGCCGAGTCGGCTGCTTTTTTT	CR2	GGAAAGGACGAAACACCGAGTTCCTGCTTCAGAGCTGAGTTTGAGAGCTAAGCAGAAAGCTGCATAGCAAGTTCAAATAAGGCTAGTCCGTACACAACTTGAAAAAGTGGCAGCCGAGTCGGCTGCTTTTTTTGTACTGATTAGTGCCGTATCCACTTACGTATGACGTCGGTAGTCTACAGAAAGCTTGGCGGGATCCG
MC2R_1	CTTACCTTCAGCTCTGAAGC	MC2R	R114_L073	R114	L073	GAGTCCACGGGTAACGTGCGCAAAC	AGTGTTCGGAAGGGGAGGTTTGTAC	GTTTGCGCACGTTACCCGTGGACTC	GTACAAACCTCCCCTTCCGAACACT	GAGTCCACGGGTAACGTGCGCAAACAGTGTTCGGAAGGGGAGGTTTGTAC	GTACAAACCTCCCCTTCCGAACACTGTTTGCGCACGTTACCCGTGGACTC	GTTTAAGAGCTAAGCTGGAAACAGCATAGCAAGTTTAAATAAGGCTAGTCCGTTATCAACTTGAAAAAGTGGCACCGAGTCGGTGCTTTTTTT	CR1	GGAAAGGACGAAACACCGCTTACCTTCAGCTCTGAAGCGTTTAAGAGCTAAGCTGGAAACAGCATAGCAAGTTTAAATAAGGCTAGTCCGTTATCAACTTGAAAAAGTGGCACCGAGTCGGTGCTTTTTTTGAGTCCACGGGTAACGTGCGCAAACAGTGTTCGGAAGGGGAGGTTTGTACAAGCTTGGCGGGATCCG
MC2R_2	TTAGCAAGCTGAGGAATTAG	MC2R	R170_L121	R170	L121	GTGTGCTCATGTTAGGAGACCTACA	AGTGCACTGGACTGATGCAATGACC	TGTAGGTCTCCTAACATGAGCACAC	GGTCATTGCATCAGTCCAGTGCACT	GTGTGCTCATGTTAGGAGACCTACAAGTGCACTGGACTGATGCAATGACC	GGTCATTGCATCAGTCCAGTGCACTTGTAGGTCTCCTAACATGAGCACAC	GTTTGAGAGCTAAGCAGAAAGCTGCATAGCAAGTTCAAATAAGGCTAGTCCGTACACAACTTGAAAAAGTGGCAGCCGAGTCGGCTGCTTTTTTT	CR2	GGAAAGGACGAAACACCGTTAGCAAGCTGAGGAATTAGGTTTGAGAGCTAAGCAGAAAGCTGCATAGCAAGTTCAAATAAGGCTAGTCCGTACACAACTTGAAAAAGTGGCAGCCGAGTCGGCTGCTTTTTTTGTGTGCTCATGTTAGGAGACCTACAAGTGCACTGGACTGATGCAATGACCAAGCTTGGCGGGATCCG
MC3R_0	ATCCAAAAGACGTATCTGGA	MC3R	R099_L157	R099	L157	GAGAGGAAAACTGACCTAAGCTTCG	ACTTTTCAGATGTAGACGGTAGTCG	CGAAGCTTAGGTCAGTTTTCCTCTC	CGACTACCGTCTACATCTGAAAAGT	GAGAGGAAAACTGACCTAAGCTTCGACTTTTCAGATGTAGACGGTAGTCG	CGACTACCGTCTACATCTGAAAAGTCGAAGCTTAGGTCAGTTTTCCTCTC	GTTTGAGAGCTAAGCAGAAAGCTGCATAGCAAGTTCAAATAAGGCTAGTCCGTACACAACTTGAAAAAGTGGCAGCCGAGTCGGCTGCTTTTTTT	CR2	GGAAAGGACGAAACACCGATCCAAAAGACGTATCTGGAGTTTGAGAGCTAAGCAGAAAGCTGCATAGCAAGTTCAAATAAGGCTAGTCCGTACACAACTTGAAAAAGTGGCAGCCGAGTCGGCTGCTTTTTTTGAGAGGAAAACTGACCTAAGCTTCGACTTTTCAGATGTAGACGGTAGTCGAAGCTTGGCGGGATCCG
MC3R_1	GGGGCTCCAGCAGGGTCCGT	MC3R	R181_L104	R181	L104	GAGGTCTTACCAAGGGTTTTGTGCG	ACGGATGGGATCACCTGTCGTGCGA	CGCACAAAACCCTTGGTAAGACCTC	TCGCACGACAGGTGATCCCATCCGT	GAGGTCTTACCAAGGGTTTTGTGCGACGGATGGGATCACCTGTCGTGCGA	TCGCACGACAGGTGATCCCATCCGTCGCACAAAACCCTTGGTAAGACCTC	GTTTCAGAGCTAAGCACAAGAGTGCATAGCAAGTTGAAATAAGGCTAGTCCGTTTACAACTTGAAAAAGTGGCACCCGAGTCGGGTGCTTTTTTT	CR3	GGAAAGGACGAAACACCGGGGGCTCCAGCAGGGTCCGTGTTTCAGAGCTAAGCACAAGAGTGCATAGCAAGTTGAAATAAGGCTAGTCCGTTTACAACTTGAAAAAGTGGCACCCGAGTCGGGTGCTTTTTTTGAGGTCTTACCAAGGGTTTTGTGCGACGGATGGGATCACCTGTCGTGCGAAAGCTTGGCGGGATCCG
MC3R_2	TGAGCAGCAGCAGCTTCCTA	MC3R	R183_L224	R183	L224	GATGCGTACAGAGAGCTGGCCTCAT	AGGCGAGACTACTCCTCGAGTCTAG	ATGAGGCCAGCTCTCTGTACGCATC	CTAGACTCGAGGAGTAGTCTCGCCT	GATGCGTACAGAGAGCTGGCCTCATAGGCGAGACTACTCCTCGAGTCTAG	CTAGACTCGAGGAGTAGTCTCGCCTATGAGGCCAGCTCTCTGTACGCATC	GTTTCAGAGCTAAGCACAAGAGTGCATAGCAAGTTGAAATAAGGCTAGTCCGTTTACAACTTGAAAAAGTGGCACCCGAGTCGGGTGCTTTTTTT	CR3	GGAAAGGACGAAACACCGTGAGCAGCAGCAGCTTCCTAGTTTCAGAGCTAAGCACAAGAGTGCATAGCAAGTTGAAATAAGGCTAGTCCGTTTACAACTTGAAAAAGTGGCACCCGAGTCGGGTGCTTTTTTTGATGCGTACAGAGAGCTGGCCTCATAGGCGAGACTACTCCTCGAGTCTAGAAGCTTGGCGGGATCCG
MC4R_0	CTGTGCGCACATGCTCACAT	MC4R	R101_L134	R101	L134	GACAACAGAGCAAAAGATGACACTA	AGGCGAGTAGACAAGAGATCAGACA	TAGTGTCATCTTTTGCTCTGTTGTC	TGTCTGATCTCTTGTCTACTCGCCT	GACAACAGAGCAAAAGATGACACTAAGGCGAGTAGACAAGAGATCAGACA	TGTCTGATCTCTTGTCTACTCGCCTTAGTGTCATCTTTTGCTCTGTTGTC	GTTTCAGAGCTAAGCACAAGAGTGCATAGCAAGTTGAAATAAGGCTAGTCCGTTTACAACTTGAAAAAGTGGCACCCGAGTCGGGTGCTTTTTTT	CR3	GGAAAGGACGAAACACCGCTGTGCGCACATGCTCACATGTTTCAGAGCTAAGCACAAGAGTGCATAGCAAGTTGAAATAAGGCTAGTCCGTTTACAACTTGAAAAAGTGGCACCCGAGTCGGGTGCTTTTTTTGACAACAGAGCAAAAGATGACACTAAGGCGAGTAGACAAGAGATCAGACAAAGCTTGGCGGGATCCG
MC4R_1	TAACACTCAAAGCAACGCTC	MC4R	R223_L175	R223	L175	GAATACAGCCGTTCTCTTCGGATCA	ACCTTACGAGTGGCATGGTGTCGCA	TGATCCGAAGAGAACGGCTGTATTC	TGCGACACCATGCCACTCGTAAGGT	GAATACAGCCGTTCTCTTCGGATCAACCTTACGAGTGGCATGGTGTCGCA	TGCGACACCATGCCACTCGTAAGGTTGATCCGAAGAGAACGGCTGTATTC	GTTTAAGAGCTAAGCTGGAAACAGCATAGCAAGTTTAAATAAGGCTAGTCCGTTATCAACTTGAAAAAGTGGCACCGAGTCGGTGCTTTTTTT	CR1	GGAAAGGACGAAACACCGTAACACTCAAAGCAACGCTCGTTTAAGAGCTAAGCTGGAAACAGCATAGCAAGTTTAAATAAGGCTAGTCCGTTATCAACTTGAAAAAGTGGCACCGAGTCGGTGCTTTTTTTGAATACAGCCGTTCTCTTCGGATCAACCTTACGAGTGGCATGGTGTCGCAAAGCTTGGCGGGATCCG
MC4R_2	TGGAAACAGAAGCTTCCGAG	MC4R	R157_L016	R157	L016	GATAACTCGTCATCCGTTGGCATTT	ACTGCAGGTGTCGGCTCTATTGACC	AAATGCCAACGGATGACGAGTTATC	GGTCAATAGAGCCGACACCTGCAGT	GATAACTCGTCATCCGTTGGCATTTACTGCAGGTGTCGGCTCTATTGACC	GGTCAATAGAGCCGACACCTGCAGTAAATGCCAACGGATGACGAGTTATC	GTTTGAGAGCTAAGCAGAAAGCTGCATAGCAAGTTCAAATAAGGCTAGTCCGTACACAACTTGAAAAAGTGGCAGCCGAGTCGGCTGCTTTTTTT	CR2	GGAAAGGACGAAACACCGTGGAAACAGAAGCTTCCGAGGTTTGAGAGCTAAGCAGAAAGCTGCATAGCAAGTTCAAATAAGGCTAGTCCGTACACAACTTGAAAAAGTGGCAGCCGAGTCGGCTGCTTTTTTTGATAACTCGTCATCCGTTGGCATTTACTGCAGGTGTCGGCTCTATTGACCAAGCTTGGCGGGATCCG
MC5R_0	ACACAGTGCATCAGAGGACT	MC5R	R123_L040	R123	L040	GTTCTGACAGCAGGAGAACGGACCG	AGGCCACTTGACTGTTGTGGAGTAG	CGGTCCGTTCTCCTGCTGTCAGAAC	CTACTCCACAACAGTCAAGTGGCCT	GTTCTGACAGCAGGAGAACGGACCGAGGCCACTTGACTGTTGTGGAGTAG	CTACTCCACAACAGTCAAGTGGCCTCGGTCCGTTCTCCTGCTGTCAGAAC	GTTTGAGAGCTAAGCAGAAAGCTGCATAGCAAGTTCAAATAAGGCTAGTCCGTACACAACTTGAAAAAGTGGCAGCCGAGTCGGCTGCTTTTTTT	CR2	GGAAAGGACGAAACACCGACACAGTGCATCAGAGGACTGTTTGAGAGCTAAGCAGAAAGCTGCATAGCAAGTTCAAATAAGGCTAGTCCGTACACAACTTGAAAAAGTGGCAGCCGAGTCGGCTGCTTTTTTTGTTCTGACAGCAGGAGAACGGACCGAGGCCACTTGACTGTTGTGGAGTAGAAGCTTGGCGGGATCCG
MC5R_1	GTGCATCAGAGGACTGGGCT	MC5R	R066_L074	R066	L074	GATAGGATGCCAGTGCTTGGGTAGC	ACTATTCGATAGAAGTGATGACTCT	GCTACCCAAGCACTGGCATCCTATC	AGAGTCATCACTTCTATCGAATAGT	GATAGGATGCCAGTGCTTGGGTAGCACTATTCGATAGAAGTGATGACTCT	AGAGTCATCACTTCTATCGAATAGTGCTACCCAAGCACTGGCATCCTATC	GTTTAAGAGCTAAGCTGGAAACAGCATAGCAAGTTTAAATAAGGCTAGTCCGTTATCAACTTGAAAAAGTGGCACCGAGTCGGTGCTTTTTTT	CR1	GGAAAGGACGAAACACCGGTGCATCAGAGGACTGGGCTGTTTAAGAGCTAAGCTGGAAACAGCATAGCAAGTTTAAATAAGGCTAGTCCGTTATCAACTTGAAAAAGTGGCACCGAGTCGGTGCTTTTTTTGATAGGATGCCAGTGCTTGGGTAGCACTATTCGATAGAAGTGATGACTCTAAGCTTGGCGGGATCCG
MC5R_2	TGAATGACACAGTGCATCAG	MC5R	R066_L046	R066	L046	GATAGGATGCCAGTGCTTGGGTAGC	ACGGTTGGACTGCCCAGGTATGGCA	GCTACCCAAGCACTGGCATCCTATC	TGCCATACCTGGGCAGTCCAACCGT	GATAGGATGCCAGTGCTTGGGTAGCACGGTTGGACTGCCCAGGTATGGCA	TGCCATACCTGGGCAGTCCAACCGTGCTACCCAAGCACTGGCATCCTATC	GTTTGAGAGCTAAGCAGAAAGCTGCATAGCAAGTTCAAATAAGGCTAGTCCGTACACAACTTGAAAAAGTGGCAGCCGAGTCGGCTGCTTTTTTT	CR2	GGAAAGGACGAAACACCGTGAATGACACAGTGCATCAGGTTTGAGAGCTAAGCAGAAAGCTGCATAGCAAGTTCAAATAAGGCTAGTCCGTACACAACTTGAAAAAGTGGCAGCCGAGTCGGCTGCTTTTTTTGATAGGATGCCAGTGCTTGGGTAGCACGGTTGGACTGCCCAGGTATGGCAAAGCTTGGCGGGATCCG
MCAM_0	AAGAAGGCGCAGACCAGCCT	MCAM	R008_L193	R008	L193	GATGGCAGCGCAGCTCATCTCTTAG	AGTCTTGGGCTGTGGACTAATGCTA	CTAAGAGATGAGCTGCGCTGCCATC	TAGCATTAGTCCACAGCCCAAGACT	GATGGCAGCGCAGCTCATCTCTTAGAGTCTTGGGCTGTGGACTAATGCTA	TAGCATTAGTCCACAGCCCAAGACTCTAAGAGATGAGCTGCGCTGCCATC	GTTTGAGAGCTAAGCAGAAAGCTGCATAGCAAGTTCAAATAAGGCTAGTCCGTACACAACTTGAAAAAGTGGCAGCCGAGTCGGCTGCTTTTTTT	CR2	GGAAAGGACGAAACACCGAAGAAGGCGCAGACCAGCCTGTTTGAGAGCTAAGCAGAAAGCTGCATAGCAAGTTCAAATAAGGCTAGTCCGTACACAACTTGAAAAAGTGGCAGCCGAGTCGGCTGCTTTTTTTGATGGCAGCGCAGCTCATCTCTTAGAGTCTTGGGCTGTGGACTAATGCTAAAGCTTGGCGGGATCCG
MCAM_1	CCCTCCGGCCGGGAAGCATG	MCAM	R183_L216	R183	L216	GATGCGTACAGAGAGCTGGCCTCAT	AGGTAACCTATCAAAACAAGAGAAG	ATGAGGCCAGCTCTCTGTACGCATC	CTTCTCTTGTTTTGATAGGTTACCT	GATGCGTACAGAGAGCTGGCCTCATAGGTAACCTATCAAAACAAGAGAAG	CTTCTCTTGTTTTGATAGGTTACCTATGAGGCCAGCTCTCTGTACGCATC	GTTTGAGAGCTAAGCAGAAAGCTGCATAGCAAGTTCAAATAAGGCTAGTCCGTACACAACTTGAAAAAGTGGCAGCCGAGTCGGCTGCTTTTTTT	CR2	GGAAAGGACGAAACACCGCCCTCCGGCCGGGAAGCATGGTTTGAGAGCTAAGCAGAAAGCTGCATAGCAAGTTCAAATAAGGCTAGTCCGTACACAACTTGAAAAAGTGGCAGCCGAGTCGGCTGCTTTTTTTGATGCGTACAGAGAGCTGGCCTCATAGGTAACCTATCAAAACAAGAGAAGAAGCTTGGCGGGATCCG
MCAM_2	GCAGCAGGCGGCGAGCAAGA	MCAM	R019_L078	R019	L078	GTTAGGTTCTCTCGTGAGGCCATGA	AGTGGACAAAAGAGCTCCCCAGCCG	TCATGGCCTCACGAGAGAACCTAAC	CGGCTGGGGAGCTCTTTTGTCCACT	GTTAGGTTCTCTCGTGAGGCCATGAAGTGGACAAAAGAGCTCCCCAGCCG	CGGCTGGGGAGCTCTTTTGTCCACTTCATGGCCTCACGAGAGAACCTAAC	GTTTCAGAGCTAAGCACAAGAGTGCATAGCAAGTTGAAATAAGGCTAGTCCGTTTACAACTTGAAAAAGTGGCACCCGAGTCGGGTGCTTTTTTT	CR3	GGAAAGGACGAAACACCGGCAGCAGGCGGCGAGCAAGAGTTTCAGAGCTAAGCACAAGAGTGCATAGCAAGTTGAAATAAGGCTAGTCCGTTTACAACTTGAAAAAGTGGCACCCGAGTCGGGTGCTTTTTTTGTTAGGTTCTCTCGTGAGGCCATGAAGTGGACAAAAGAGCTCCCCAGCCGAAGCTTGGCGGGATCCG
MCAT_0	CCCACGCTACCCGTGCGACC	MCAT	R140_L130	R140	L130	GATTGCTAGGCTGGGGTTAACTGAA	ACTGCTGGAGAGTACAGTCCAGTGA	TTCAGTTAACCCCAGCCTAGCAATC	TCACTGGACTGTACTCTCCAGCAGT	GATTGCTAGGCTGGGGTTAACTGAAACTGCTGGAGAGTACAGTCCAGTGA	TCACTGGACTGTACTCTCCAGCAGTTTCAGTTAACCCCAGCCTAGCAATC	GTTTAAGAGCTAAGCTGGAAACAGCATAGCAAGTTTAAATAAGGCTAGTCCGTTATCAACTTGAAAAAGTGGCACCGAGTCGGTGCTTTTTTT	CR1	GGAAAGGACGAAACACCGCCCACGCTACCCGTGCGACCGTTTAAGAGCTAAGCTGGAAACAGCATAGCAAGTTTAAATAAGGCTAGTCCGTTATCAACTTGAAAAAGTGGCACCGAGTCGGTGCTTTTTTTGATTGCTAGGCTGGGGTTAACTGAAACTGCTGGAGAGTACAGTCCAGTGAAAGCTTGGCGGGATCCG
MCAT_1	CCGGGTCGCACGGGTAGCGT	MCAT	R172_L123	R172	L123	GATAGCAGTACACCCGAGTAGTGTT	AGTAGTGCGCTGAATAGGTAACATC	AACACTACTCGGGTGTACTGCTATC	GATGTTACCTATTCAGCGCACTACT	GATAGCAGTACACCCGAGTAGTGTTAGTAGTGCGCTGAATAGGTAACATC	GATGTTACCTATTCAGCGCACTACTAACACTACTCGGGTGTACTGCTATC	GTTTCAGAGCTAAGCACAAGAGTGCATAGCAAGTTGAAATAAGGCTAGTCCGTTTACAACTTGAAAAAGTGGCACCCGAGTCGGGTGCTTTTTTT	CR3	GGAAAGGACGAAACACCGCCGGGTCGCACGGGTAGCGTGTTTCAGAGCTAAGCACAAGAGTGCATAGCAAGTTGAAATAAGGCTAGTCCGTTTACAACTTGAAAAAGTGGCACCCGAGTCGGGTGCTTTTTTTGATAGCAGTACACCCGAGTAGTGTTAGTAGTGCGCTGAATAGGTAACATCAAGCTTGGCGGGATCCG
MCAT_2	GCGACCCGGACGCTCATGGT	MCAT	R060_L002	R060	L002	GAGTGGTGTCCAGAAGTAATGTACT	AGTCGAGAGCTCGCGACCGGTGACG	AGTACATTACTTCTGGACACCACTC	CGTCACCGGTCGCGAGCTCTCGACT	GAGTGGTGTCCAGAAGTAATGTACTAGTCGAGAGCTCGCGACCGGTGACG	CGTCACCGGTCGCGAGCTCTCGACTAGTACATTACTTCTGGACACCACTC	GTTTGAGAGCTAAGCAGAAAGCTGCATAGCAAGTTCAAATAAGGCTAGTCCGTACACAACTTGAAAAAGTGGCAGCCGAGTCGGCTGCTTTTTTT	CR2	GGAAAGGACGAAACACCGGCGACCCGGACGCTCATGGTGTTTGAGAGCTAAGCAGAAAGCTGCATAGCAAGTTCAAATAAGGCTAGTCCGTACACAACTTGAAAAAGTGGCAGCCGAGTCGGCTGCTTTTTTTGAGTGGTGTCCAGAAGTAATGTACTAGTCGAGAGCTCGCGACCGGTGACGAAGCTTGGCGGGATCCG
MCCC1_0	ACGCAGCTGCCTCTGTACTG	MCCC1	R164_L201	R164	L201	GAGACGTTCCGATCAGAGGGGTATT	AGATTAGCTGACACCAGTGTAGGAG	AATACCCCTCTGATCGGAACGTCTC	CTCCTACACTGGTGTCAGCTAATCT	GAGACGTTCCGATCAGAGGGGTATTAGATTAGCTGACACCAGTGTAGGAG	CTCCTACACTGGTGTCAGCTAATCTAATACCCCTCTGATCGGAACGTCTC	GTTTGAGAGCTAAGCAGAAAGCTGCATAGCAAGTTCAAATAAGGCTAGTCCGTACACAACTTGAAAAAGTGGCAGCCGAGTCGGCTGCTTTTTTT	CR2	GGAAAGGACGAAACACCGACGCAGCTGCCTCTGTACTGGTTTGAGAGCTAAGCAGAAAGCTGCATAGCAAGTTCAAATAAGGCTAGTCCGTACACAACTTGAAAAAGTGGCAGCCGAGTCGGCTGCTTTTTTTGAGACGTTCCGATCAGAGGGGTATTAGATTAGCTGACACCAGTGTAGGAGAAGCTTGGCGGGATCCG
MCCC1_1	TCCGTGACTCCCCAGTACAG	MCCC1	R196_L111	R196	L111	GTTAGCTACTGACGCGAGAAGATAT	ACATAAGGCAACCGATGTGCACAAT	ATATCTTCTCGCGTCAGTAGCTAAC	ATTGTGCACATCGGTTGCCTTATGT	GTTAGCTACTGACGCGAGAAGATATACATAAGGCAACCGATGTGCACAAT	ATTGTGCACATCGGTTGCCTTATGTATATCTTCTCGCGTCAGTAGCTAAC	GTTTCAGAGCTAAGCACAAGAGTGCATAGCAAGTTGAAATAAGGCTAGTCCGTTTACAACTTGAAAAAGTGGCACCCGAGTCGGGTGCTTTTTTT	CR3	GGAAAGGACGAAACACCGTCCGTGACTCCCCAGTACAGGTTTCAGAGCTAAGCACAAGAGTGCATAGCAAGTTGAAATAAGGCTAGTCCGTTTACAACTTGAAAAAGTGGCACCCGAGTCGGGTGCTTTTTTTGTTAGCTACTGACGCGAGAAGATATACATAAGGCAACCGATGTGCACAATAAGCTTGGCGGGATCCG
MCCC1_2	TGTACTGGGGAGTCACGGAG	MCCC1	R183_L094	R183	L094	GATGCGTACAGAGAGCTGGCCTCAT	AGCCGACCGTTCTTTTCCTGACCGT	ATGAGGCCAGCTCTCTGTACGCATC	ACGGTCAGGAAAAGAACGGTCGGCT	GATGCGTACAGAGAGCTGGCCTCATAGCCGACCGTTCTTTTCCTGACCGT	ACGGTCAGGAAAAGAACGGTCGGCTATGAGGCCAGCTCTCTGTACGCATC	GTTTGAGAGCTAAGCAGAAAGCTGCATAGCAAGTTCAAATAAGGCTAGTCCGTACACAACTTGAAAAAGTGGCAGCCGAGTCGGCTGCTTTTTTT	CR2	GGAAAGGACGAAACACCGTGTACTGGGGAGTCACGGAGGTTTGAGAGCTAAGCAGAAAGCTGCATAGCAAGTTCAAATAAGGCTAGTCCGTACACAACTTGAAAAAGTGGCAGCCGAGTCGGCTGCTTTTTTTGATGCGTACAGAGAGCTGGCCTCATAGCCGACCGTTCTTTTCCTGACCGTAAGCTTGGCGGGATCCG
MCCC2_0	AGCGAGAGAGCGGCCCACGC	MCCC2	R015_L011	R015	L011	GACTCCAATTCTCAGGAGACGACCA	ACATGTCACATGACCTCAAGTGAAA	TGGTCGTCTCCTGAGAATTGGAGTC	TTTCACTTGAGGTCATGTGACATGT	GACTCCAATTCTCAGGAGACGACCAACATGTCACATGACCTCAAGTGAAA	TTTCACTTGAGGTCATGTGACATGTTGGTCGTCTCCTGAGAATTGGAGTC	GTTTAAGAGCTAAGCTGGAAACAGCATAGCAAGTTTAAATAAGGCTAGTCCGTTATCAACTTGAAAAAGTGGCACCGAGTCGGTGCTTTTTTT	CR1	GGAAAGGACGAAACACCGAGCGAGAGAGCGGCCCACGCGTTTAAGAGCTAAGCTGGAAACAGCATAGCAAGTTTAAATAAGGCTAGTCCGTTATCAACTTGAAAAAGTGGCACCGAGTCGGTGCTTTTTTTGACTCCAATTCTCAGGAGACGACCAACATGTCACATGACCTCAAGTGAAAAAGCTTGGCGGGATCCG
MCCC2_1	CACCGGCTCCAGGCCAGCGT	MCCC2	R074_L104	R074	L104	GACAGCTATGGTAGACAATCCAACT	ACGGATGGGATCACCTGTCGTGCGA	AGTTGGATTGTCTACCATAGCTGTC	TCGCACGACAGGTGATCCCATCCGT	GACAGCTATGGTAGACAATCCAACTACGGATGGGATCACCTGTCGTGCGA	TCGCACGACAGGTGATCCCATCCGTAGTTGGATTGTCTACCATAGCTGTC	GTTTGAGAGCTAAGCAGAAAGCTGCATAGCAAGTTCAAATAAGGCTAGTCCGTACACAACTTGAAAAAGTGGCAGCCGAGTCGGCTGCTTTTTTT	CR2	GGAAAGGACGAAACACCGCACCGGCTCCAGGCCAGCGTGTTTGAGAGCTAAGCAGAAAGCTGCATAGCAAGTTCAAATAAGGCTAGTCCGTACACAACTTGAAAAAGTGGCAGCCGAGTCGGCTGCTTTTTTTGACAGCTATGGTAGACAATCCAACTACGGATGGGATCACCTGTCGTGCGAAAGCTTGGCGGGATCCG
MCCC2_2	GCACCGGCTCCAGGCCAGCG	MCCC2	R105_L127	R105	L127	GACTTCTTCACAGATGTCGCCAGTA	AGCCCTCACTAGTTCACGGCTCCGG	TACTGGCGACATCTGTGAAGAAGTC	CCGGAGCCGTGAACTAGTGAGGGCT	GACTTCTTCACAGATGTCGCCAGTAAGCCCTCACTAGTTCACGGCTCCGG	CCGGAGCCGTGAACTAGTGAGGGCTTACTGGCGACATCTGTGAAGAAGTC	GTTTAAGAGCTAAGCTGGAAACAGCATAGCAAGTTTAAATAAGGCTAGTCCGTTATCAACTTGAAAAAGTGGCACCGAGTCGGTGCTTTTTTT	CR1	GGAAAGGACGAAACACCGGCACCGGCTCCAGGCCAGCGGTTTAAGAGCTAAGCTGGAAACAGCATAGCAAGTTTAAATAAGGCTAGTCCGTTATCAACTTGAAAAAGTGGCACCGAGTCGGTGCTTTTTTTGACTTCTTCACAGATGTCGCCAGTAAGCCCTCACTAGTTCACGGCTCCGGAAGCTTGGCGGGATCCG
MCCD1_0	AGCTCACACAGCTCCCTGCC	MCCD1	R088_L041	R088	L041	GAGCACATCTGTAATCTGCCCTACA	ACTCGACAATTGGAGTCCTTAGCGG	TGTAGGGCAGATTACAGATGTGCTC	CCGCTAAGGACTCCAATTGTCGAGT	GAGCACATCTGTAATCTGCCCTACAACTCGACAATTGGAGTCCTTAGCGG	CCGCTAAGGACTCCAATTGTCGAGTTGTAGGGCAGATTACAGATGTGCTC	GTTTGAGAGCTAAGCAGAAAGCTGCATAGCAAGTTCAAATAAGGCTAGTCCGTACACAACTTGAAAAAGTGGCAGCCGAGTCGGCTGCTTTTTTT	CR2	GGAAAGGACGAAACACCGAGCTCACACAGCTCCCTGCCGTTTGAGAGCTAAGCAGAAAGCTGCATAGCAAGTTCAAATAAGGCTAGTCCGTACACAACTTGAAAAAGTGGCAGCCGAGTCGGCTGCTTTTTTTGAGCACATCTGTAATCTGCCCTACAACTCGACAATTGGAGTCCTTAGCGGAAGCTTGGCGGGATCCG
MCCD1_1	CCATGGCGGGTGACCTGGCA	MCCD1	R055_L065	R055	L065	GAGAACAATGCATCCGAGTCGTAGT	ACCGTACGCCAGACTACAGCACGTA	ACTACGACTCGGATGCATTGTTCTC	TACGTGCTGTAGTCTGGCGTACGGT	GAGAACAATGCATCCGAGTCGTAGTACCGTACGCCAGACTACAGCACGTA	TACGTGCTGTAGTCTGGCGTACGGTACTACGACTCGGATGCATTGTTCTC	GTTTGAGAGCTAAGCAGAAAGCTGCATAGCAAGTTCAAATAAGGCTAGTCCGTACACAACTTGAAAAAGTGGCAGCCGAGTCGGCTGCTTTTTTT	CR2	GGAAAGGACGAAACACCGCCATGGCGGGTGACCTGGCAGTTTGAGAGCTAAGCAGAAAGCTGCATAGCAAGTTCAAATAAGGCTAGTCCGTACACAACTTGAAAAAGTGGCAGCCGAGTCGGCTGCTTTTTTTGAGAACAATGCATCCGAGTCGTAGTACCGTACGCCAGACTACAGCACGTAAAGCTTGGCGGGATCCG
MCCD1_2	CCCTGCCAGGTCACCCGCCA	MCCD1	R154_L216	R154	L216	GACATGAAACGACGGCTAATGAACG	AGGTAACCTATCAAAACAAGAGAAG	CGTTCATTAGCCGTCGTTTCATGTC	CTTCTCTTGTTTTGATAGGTTACCT	GACATGAAACGACGGCTAATGAACGAGGTAACCTATCAAAACAAGAGAAG	CTTCTCTTGTTTTGATAGGTTACCTCGTTCATTAGCCGTCGTTTCATGTC	GTTTGAGAGCTAAGCAGAAAGCTGCATAGCAAGTTCAAATAAGGCTAGTCCGTACACAACTTGAAAAAGTGGCAGCCGAGTCGGCTGCTTTTTTT	CR2	GGAAAGGACGAAACACCGCCCTGCCAGGTCACCCGCCAGTTTGAGAGCTAAGCAGAAAGCTGCATAGCAAGTTCAAATAAGGCTAGTCCGTACACAACTTGAAAAAGTGGCAGCCGAGTCGGCTGCTTTTTTTGACATGAAACGACGGCTAATGAACGAGGTAACCTATCAAAACAAGAGAAGAAGCTTGGCGGGATCCG
MCC_0	CTTCTCTGGAATCCGAGGCG	MCC	R154_L146	R154	L146	GACATGAAACGACGGCTAATGAACG	ACTCTTCCAATGACATGCAATCGCC	CGTTCATTAGCCGTCGTTTCATGTC	GGCGATTGCATGTCATTGGAAGAGT	GACATGAAACGACGGCTAATGAACGACTCTTCCAATGACATGCAATCGCC	GGCGATTGCATGTCATTGGAAGAGTCGTTCATTAGCCGTCGTTTCATGTC	GTTTAAGAGCTAAGCTGGAAACAGCATAGCAAGTTTAAATAAGGCTAGTCCGTTATCAACTTGAAAAAGTGGCACCGAGTCGGTGCTTTTTTT	CR1	GGAAAGGACGAAACACCGCTTCTCTGGAATCCGAGGCGGTTTAAGAGCTAAGCTGGAAACAGCATAGCAAGTTTAAATAAGGCTAGTCCGTTATCAACTTGAAAAAGTGGCACCGAGTCGGTGCTTTTTTTGACATGAAACGACGGCTAATGAACGACTCTTCCAATGACATGCAATCGCCAAGCTTGGCGGGATCCG
MCC_1	GAGGCACCGTAGGAGTGGCG	MCC	R021_L193	R021	L193	GTACTGTAAAGAGTGGTATTGATGA	AGTCTTGGGCTGTGGACTAATGCTA	TCATCAATACCACTCTTTACAGTAC	TAGCATTAGTCCACAGCCCAAGACT	GTACTGTAAAGAGTGGTATTGATGAAGTCTTGGGCTGTGGACTAATGCTA	TAGCATTAGTCCACAGCCCAAGACTTCATCAATACCACTCTTTACAGTAC	GTTTAAGAGCTAAGCTGGAAACAGCATAGCAAGTTTAAATAAGGCTAGTCCGTTATCAACTTGAAAAAGTGGCACCGAGTCGGTGCTTTTTTT	CR1	GGAAAGGACGAAACACCGGAGGCACCGTAGGAGTGGCGGTTTAAGAGCTAAGCTGGAAACAGCATAGCAAGTTTAAATAAGGCTAGTCCGTTATCAACTTGAAAAAGTGGCACCGAGTCGGTGCTTTTTTTGTACTGTAAAGAGTGGTATTGATGAAGTCTTGGGCTGTGGACTAATGCTAAAGCTTGGCGGGATCCG
MCC_2	GGCGAGGAAGATCCGCGCCT	MCC	R190_L119	R190	L119	GTTTAGACGTCTCATCAGAACTCTC	ACGAAAGTTTACCTATGACTAGGGC	GAGAGTTCTGATGAGACGTCTAAAC	GCCCTAGTCATAGGTAAACTTTCGT	GTTTAGACGTCTCATCAGAACTCTCACGAAAGTTTACCTATGACTAGGGC	GCCCTAGTCATAGGTAAACTTTCGTGAGAGTTCTGATGAGACGTCTAAAC	GTTTCAGAGCTAAGCACAAGAGTGCATAGCAAGTTGAAATAAGGCTAGTCCGTTTACAACTTGAAAAAGTGGCACCCGAGTCGGGTGCTTTTTTT	CR3	GGAAAGGACGAAACACCGGGCGAGGAAGATCCGCGCCTGTTTCAGAGCTAAGCACAAGAGTGCATAGCAAGTTGAAATAAGGCTAGTCCGTTTACAACTTGAAAAAGTGGCACCCGAGTCGGGTGCTTTTTTTGTTTAGACGTCTCATCAGAACTCTCACGAAAGTTTACCTATGACTAGGGCAAGCTTGGCGGGATCCG
MCEE_0	CGGTGCCCGGTATTCACCTA	MCEE	R194_L143	R194	L143	GATTCGAGACCTAAACTCCAGTGGT	AGCGATCATAAGGGCTCTGATCTTA	ACCACTGGAGTTTAGGTCTCGAATC	TAAGATCAGAGCCCTTATGATCGCT	GATTCGAGACCTAAACTCCAGTGGTAGCGATCATAAGGGCTCTGATCTTA	TAAGATCAGAGCCCTTATGATCGCTACCACTGGAGTTTAGGTCTCGAATC	GTTTGAGAGCTAAGCAGAAAGCTGCATAGCAAGTTCAAATAAGGCTAGTCCGTACACAACTTGAAAAAGTGGCAGCCGAGTCGGCTGCTTTTTTT	CR2	GGAAAGGACGAAACACCGCGGTGCCCGGTATTCACCTAGTTTGAGAGCTAAGCAGAAAGCTGCATAGCAAGTTCAAATAAGGCTAGTCCGTACACAACTTGAAAAAGTGGCAGCCGAGTCGGCTGCTTTTTTTGATTCGAGACCTAAACTCCAGTGGTAGCGATCATAAGGGCTCTGATCTTAAAGCTTGGCGGGATCCG
MCEE_1	CGTAGGTGAATACCGGGCAC	MCEE	R105_L043	R105	L043	GACTTCTTCACAGATGTCGCCAGTA	ACGCTTGGTTTGGGTACTAATGGCG	TACTGGCGACATCTGTGAAGAAGTC	CGCCATTAGTACCCAAACCAAGCGT	GACTTCTTCACAGATGTCGCCAGTAACGCTTGGTTTGGGTACTAATGGCG	CGCCATTAGTACCCAAACCAAGCGTTACTGGCGACATCTGTGAAGAAGTC	GTTTCAGAGCTAAGCACAAGAGTGCATAGCAAGTTGAAATAAGGCTAGTCCGTTTACAACTTGAAAAAGTGGCACCCGAGTCGGGTGCTTTTTTT	CR3	GGAAAGGACGAAACACCGCGTAGGTGAATACCGGGCACGTTTCAGAGCTAAGCACAAGAGTGCATAGCAAGTTGAAATAAGGCTAGTCCGTTTACAACTTGAAAAAGTGGCACCCGAGTCGGGTGCTTTTTTTGACTTCTTCACAGATGTCGCCAGTAACGCTTGGTTTGGGTACTAATGGCGAAGCTTGGCGGGATCCG
MCEE_2	GAATGCCGTAGGTGAATACC	MCEE	R170_L222	R170	L222	GTGTGCTCATGTTAGGAGACCTACA	AGTTTAGTGTTCACCTCGCTTCAGA	TGTAGGTCTCCTAACATGAGCACAC	TCTGAAGCGAGGTGAACACTAAACT	GTGTGCTCATGTTAGGAGACCTACAAGTTTAGTGTTCACCTCGCTTCAGA	TCTGAAGCGAGGTGAACACTAAACTTGTAGGTCTCCTAACATGAGCACAC	GTTTGAGAGCTAAGCAGAAAGCTGCATAGCAAGTTCAAATAAGGCTAGTCCGTACACAACTTGAAAAAGTGGCAGCCGAGTCGGCTGCTTTTTTT	CR2	GGAAAGGACGAAACACCGGAATGCCGTAGGTGAATACCGTTTGAGAGCTAAGCAGAAAGCTGCATAGCAAGTTCAAATAAGGCTAGTCCGTACACAACTTGAAAAAGTGGCAGCCGAGTCGGCTGCTTTTTTTGTGTGCTCATGTTAGGAGACCTACAAGTTTAGTGTTCACCTCGCTTCAGAAAGCTTGGCGGGATCCG
MCEMP1_0	GATGCAAGCACCAGCCTTCA	MCEMP1	R077_L128	R077	L128	GAACGGTGTCGTCGAGACATGATGG	AGACGTGGCCTGTTAACCGTTGAAA	CCATCATGTCTCGACGACACCGTTC	TTTCAACGGTTAACAGGCCACGTCT	GAACGGTGTCGTCGAGACATGATGGAGACGTGGCCTGTTAACCGTTGAAA	TTTCAACGGTTAACAGGCCACGTCTCCATCATGTCTCGACGACACCGTTC	GTTTCAGAGCTAAGCACAAGAGTGCATAGCAAGTTGAAATAAGGCTAGTCCGTTTACAACTTGAAAAAGTGGCACCCGAGTCGGGTGCTTTTTTT	CR3	GGAAAGGACGAAACACCGGATGCAAGCACCAGCCTTCAGTTTCAGAGCTAAGCACAAGAGTGCATAGCAAGTTGAAATAAGGCTAGTCCGTTTACAACTTGAAAAAGTGGCACCCGAGTCGGGTGCTTTTTTTGAACGGTGTCGTCGAGACATGATGGAGACGTGGCCTGTTAACCGTTGAAAAAGCTTGGCGGGATCCG
MCEMP1_1	GCCTTCAGGGACAAGAAACA	MCEMP1	R125_L084	R125	L084	GATCGGTTCTGTAGTCTCTCCAATA	ACGCGTGGAGTCATGAGAAATCGGC	TATTGGAGAGACTACAGAACCGATC	GCCGATTTCTCATGACTCCACGCGT	GATCGGTTCTGTAGTCTCTCCAATAACGCGTGGAGTCATGAGAAATCGGC	GCCGATTTCTCATGACTCCACGCGTTATTGGAGAGACTACAGAACCGATC	GTTTCAGAGCTAAGCACAAGAGTGCATAGCAAGTTGAAATAAGGCTAGTCCGTTTACAACTTGAAAAAGTGGCACCCGAGTCGGGTGCTTTTTTT	CR3	GGAAAGGACGAAACACCGGCCTTCAGGGACAAGAAACAGTTTCAGAGCTAAGCACAAGAGTGCATAGCAAGTTGAAATAAGGCTAGTCCGTTTACAACTTGAAAAAGTGGCACCCGAGTCGGGTGCTTTTTTTGATCGGTTCTGTAGTCTCTCCAATAACGCGTGGAGTCATGAGAAATCGGCAAGCTTGGCGGGATCCG
MCEMP1_2	TGTTTCTTGTCCCTGAAGGC	MCEMP1	R053_L084	R053	L084	GACTACAGGACTTGTGTCAGCTGAG	ACGCGTGGAGTCATGAGAAATCGGC	CTCAGCTGACACAAGTCCTGTAGTC	GCCGATTTCTCATGACTCCACGCGT	GACTACAGGACTTGTGTCAGCTGAGACGCGTGGAGTCATGAGAAATCGGC	GCCGATTTCTCATGACTCCACGCGTCTCAGCTGACACAAGTCCTGTAGTC	GTTTCAGAGCTAAGCACAAGAGTGCATAGCAAGTTGAAATAAGGCTAGTCCGTTTACAACTTGAAAAAGTGGCACCCGAGTCGGGTGCTTTTTTT	CR3	GGAAAGGACGAAACACCGTGTTTCTTGTCCCTGAAGGCGTTTCAGAGCTAAGCACAAGAGTGCATAGCAAGTTGAAATAAGGCTAGTCCGTTTACAACTTGAAAAAGTGGCACCCGAGTCGGGTGCTTTTTTTGACTACAGGACTTGTGTCAGCTGAGACGCGTGGAGTCATGAGAAATCGGCAAGCTTGGCGGGATCCG
MCF2L2_0	AGGACCGGAGCTCCACTCCG	MCF2L2	R114_L074	R114	L074	GAGTCCACGGGTAACGTGCGCAAAC	ACTATTCGATAGAAGTGATGACTCT	GTTTGCGCACGTTACCCGTGGACTC	AGAGTCATCACTTCTATCGAATAGT	GAGTCCACGGGTAACGTGCGCAAACACTATTCGATAGAAGTGATGACTCT	AGAGTCATCACTTCTATCGAATAGTGTTTGCGCACGTTACCCGTGGACTC	GTTTCAGAGCTAAGCACAAGAGTGCATAGCAAGTTGAAATAAGGCTAGTCCGTTTACAACTTGAAAAAGTGGCACCCGAGTCGGGTGCTTTTTTT	CR3	GGAAAGGACGAAACACCGAGGACCGGAGCTCCACTCCGGTTTCAGAGCTAAGCACAAGAGTGCATAGCAAGTTGAAATAAGGCTAGTCCGTTTACAACTTGAAAAAGTGGCACCCGAGTCGGGTGCTTTTTTTGAGTCCACGGGTAACGTGCGCAAACACTATTCGATAGAAGTGATGACTCTAAGCTTGGCGGGATCCG
MCF2L2_1	CCACGGTTCCGAGTAAGGAC	MCF2L2	R199_L088	R199	L088	GACAGGAGCGCTTACGTGCTGACCC	ACAAATGGATACGTTACAATAGTCG	GGGTCAGCACGTAAGCGCTCCTGTC	CGACTATTGTAACGTATCCATTTGT	GACAGGAGCGCTTACGTGCTGACCCACAAATGGATACGTTACAATAGTCG	CGACTATTGTAACGTATCCATTTGTGGGTCAGCACGTAAGCGCTCCTGTC	GTTTCAGAGCTAAGCACAAGAGTGCATAGCAAGTTGAAATAAGGCTAGTCCGTTTACAACTTGAAAAAGTGGCACCCGAGTCGGGTGCTTTTTTT	CR3	GGAAAGGACGAAACACCGCCACGGTTCCGAGTAAGGACGTTTCAGAGCTAAGCACAAGAGTGCATAGCAAGTTGAAATAAGGCTAGTCCGTTTACAACTTGAAAAAGTGGCACCCGAGTCGGGTGCTTTTTTTGACAGGAGCGCTTACGTGCTGACCCACAAATGGATACGTTACAATAGTCGAAGCTTGGCGGGATCCG
MCF2L2_2	GGACCGGAGCTCCACTCCGG	MCF2L2	R226_L185	R226	L185	GAAGAGTATACAGGTCAGAGGTCAC	ACGTTACACGTGTGCAGGATACGCT	GTGACCTCTGACCTGTATACTCTTC	AGCGTATCCTGCACACGTGTAACGT	GAAGAGTATACAGGTCAGAGGTCACACGTTACACGTGTGCAGGATACGCT	AGCGTATCCTGCACACGTGTAACGTGTGACCTCTGACCTGTATACTCTTC	GTTTGAGAGCTAAGCAGAAAGCTGCATAGCAAGTTCAAATAAGGCTAGTCCGTACACAACTTGAAAAAGTGGCAGCCGAGTCGGCTGCTTTTTTT	CR2	GGAAAGGACGAAACACCGGGACCGGAGCTCCACTCCGGGTTTGAGAGCTAAGCAGAAAGCTGCATAGCAAGTTCAAATAAGGCTAGTCCGTACACAACTTGAAAAAGTGGCAGCCGAGTCGGCTGCTTTTTTTGAAGAGTATACAGGTCAGAGGTCACACGTTACACGTGTGCAGGATACGCTAAGCTTGGCGGGATCCG
MCF2L_0	CCAGGCTCATCCGAGGACGG	MCF2L	R204_L186	R204	L186	GTACTGTGTAGTGGGGATCGCTTTT	ACTAAACACGACCGATGCGATCCAA	AAAAGCGATCCCCACTACACAGTAC	TTGGATCGCATCGGTCGTGTTTAGT	GTACTGTGTAGTGGGGATCGCTTTTACTAAACACGACCGATGCGATCCAA	TTGGATCGCATCGGTCGTGTTTAGTAAAAGCGATCCCCACTACACAGTAC	GTTTAAGAGCTAAGCTGGAAACAGCATAGCAAGTTTAAATAAGGCTAGTCCGTTATCAACTTGAAAAAGTGGCACCGAGTCGGTGCTTTTTTT	CR1	GGAAAGGACGAAACACCGCCAGGCTCATCCGAGGACGGGTTTAAGAGCTAAGCTGGAAACAGCATAGCAAGTTTAAATAAGGCTAGTCCGTTATCAACTTGAAAAAGTGGCACCGAGTCGGTGCTTTTTTTGTACTGTGTAGTGGGGATCGCTTTTACTAAACACGACCGATGCGATCCAAAAGCTTGGCGGGATCCG
MCF2L_1	CTACCAGGCTCATCCGAGGA	MCF2L	R188_L226	R188	L226	GAAGAGTATCCACGTCTTGCGTTCA	AGGAATGCCAAGCGATGCGTAGCTC	TGAACGCAAGACGTGGATACTCTTC	GAGCTACGCATCGCTTGGCATTCCT	GAAGAGTATCCACGTCTTGCGTTCAAGGAATGCCAAGCGATGCGTAGCTC	GAGCTACGCATCGCTTGGCATTCCTTGAACGCAAGACGTGGATACTCTTC	GTTTCAGAGCTAAGCACAAGAGTGCATAGCAAGTTGAAATAAGGCTAGTCCGTTTACAACTTGAAAAAGTGGCACCCGAGTCGGGTGCTTTTTTT	CR3	GGAAAGGACGAAACACCGCTACCAGGCTCATCCGAGGAGTTTCAGAGCTAAGCACAAGAGTGCATAGCAAGTTGAAATAAGGCTAGTCCGTTTACAACTTGAAAAAGTGGCACCCGAGTCGGGTGCTTTTTTTGAAGAGTATCCACGTCTTGCGTTCAAGGAATGCCAAGCGATGCGTAGCTCAAGCTTGGCGGGATCCG
MCF2L_2	TCTACTACCAGGCTCATCCG	MCF2L	R062_L141	R062	L141	GTCTCGAGTGCTTGCCAAGTGAGGG	AGACCTCGGTACGACAGAGTTCCGT	CCCTCACTTGGCAAGCACTCGAGAC	ACGGAACTCTGTCGTACCGAGGTCT	GTCTCGAGTGCTTGCCAAGTGAGGGAGACCTCGGTACGACAGAGTTCCGT	ACGGAACTCTGTCGTACCGAGGTCTCCCTCACTTGGCAAGCACTCGAGAC	GTTTCAGAGCTAAGCACAAGAGTGCATAGCAAGTTGAAATAAGGCTAGTCCGTTTACAACTTGAAAAAGTGGCACCCGAGTCGGGTGCTTTTTTT	CR3	GGAAAGGACGAAACACCGTCTACTACCAGGCTCATCCGGTTTCAGAGCTAAGCACAAGAGTGCATAGCAAGTTGAAATAAGGCTAGTCCGTTTACAACTTGAAAAAGTGGCACCCGAGTCGGGTGCTTTTTTTGTCTCGAGTGCTTGCCAAGTGAGGGAGACCTCGGTACGACAGAGTTCCGTAAGCTTGGCGGGATCCG
MCF2_0	CATTGCTGCCACTGTGCTAA	MCF2	R199_L142	R199	L142	GACAGGAGCGCTTACGTGCTGACCC	ACTTGTGGGCTGTTCACCATTCCCG	GGGTCAGCACGTAAGCGCTCCTGTC	CGGGAATGGTGAACAGCCCACAAGT	GACAGGAGCGCTTACGTGCTGACCCACTTGTGGGCTGTTCACCATTCCCG	CGGGAATGGTGAACAGCCCACAAGTGGGTCAGCACGTAAGCGCTCCTGTC	GTTTGAGAGCTAAGCAGAAAGCTGCATAGCAAGTTCAAATAAGGCTAGTCCGTACACAACTTGAAAAAGTGGCAGCCGAGTCGGCTGCTTTTTTT	CR2	GGAAAGGACGAAACACCGCATTGCTGCCACTGTGCTAAGTTTGAGAGCTAAGCAGAAAGCTGCATAGCAAGTTCAAATAAGGCTAGTCCGTACACAACTTGAAAAAGTGGCAGCCGAGTCGGCTGCTTTTTTTGACAGGAGCGCTTACGTGCTGACCCACTTGTGGGCTGTTCACCATTCCCGAAGCTTGGCGGGATCCG
MCF2_1	TCTATCAAACAAAGCTGCCG	MCF2	R098_L079	R098	L079	GATGACTTCCGACACCACGCCAATC	ACTGGACAGGAGATAAGCGGAGATA	GATTGGCGTGGTGTCGGAAGTCATC	TATCTCCGCTTATCTCCTGTCCAGT	GATGACTTCCGACACCACGCCAATCACTGGACAGGAGATAAGCGGAGATA	TATCTCCGCTTATCTCCTGTCCAGTGATTGGCGTGGTGTCGGAAGTCATC	GTTTAAGAGCTAAGCTGGAAACAGCATAGCAAGTTTAAATAAGGCTAGTCCGTTATCAACTTGAAAAAGTGGCACCGAGTCGGTGCTTTTTTT	CR1	GGAAAGGACGAAACACCGTCTATCAAACAAAGCTGCCGGTTTAAGAGCTAAGCTGGAAACAGCATAGCAAGTTTAAATAAGGCTAGTCCGTTATCAACTTGAAAAAGTGGCACCGAGTCGGTGCTTTTTTTGATGACTTCCGACACCACGCCAATCACTGGACAGGAGATAAGCGGAGATAAAGCTTGGCGGGATCCG
MCF2_2	TGTGCTAATGGAAGCAGCCA	MCF2	R159_L191	R159	L191	GACAAGTTGCCACCGCACGTCTTCA	AGACTAGCCCTCCCTTGCTTACCTA	TGAAGACGTGCGGTGGCAACTTGTC	TAGGTAAGCAAGGGAGGGCTAGTCT	GACAAGTTGCCACCGCACGTCTTCAAGACTAGCCCTCCCTTGCTTACCTA	TAGGTAAGCAAGGGAGGGCTAGTCTTGAAGACGTGCGGTGGCAACTTGTC	GTTTGAGAGCTAAGCAGAAAGCTGCATAGCAAGTTCAAATAAGGCTAGTCCGTACACAACTTGAAAAAGTGGCAGCCGAGTCGGCTGCTTTTTTT	CR2	GGAAAGGACGAAACACCGTGTGCTAATGGAAGCAGCCAGTTTGAGAGCTAAGCAGAAAGCTGCATAGCAAGTTCAAATAAGGCTAGTCCGTACACAACTTGAAAAAGTGGCAGCCGAGTCGGCTGCTTTTTTTGACAAGTTGCCACCGCACGTCTTCAAGACTAGCCCTCCCTTGCTTACCTAAAGCTTGGCGGGATCCG
MCFD2_0	AACTAGCGCACTCTCCGCAG	MCFD2	R065_L221	R065	L221	GACTTGAAGCCTACTCAGTCGAGAG	AGCCTTGGAGTGGTCTGACGAGACA	CTCTCGACTGAGTAGGCTTCAAGTC	TGTCTCGTCAGACCACTCCAAGGCT	GACTTGAAGCCTACTCAGTCGAGAGAGCCTTGGAGTGGTCTGACGAGACA	TGTCTCGTCAGACCACTCCAAGGCTCTCTCGACTGAGTAGGCTTCAAGTC	GTTTCAGAGCTAAGCACAAGAGTGCATAGCAAGTTGAAATAAGGCTAGTCCGTTTACAACTTGAAAAAGTGGCACCCGAGTCGGGTGCTTTTTTT	CR3	GGAAAGGACGAAACACCGAACTAGCGCACTCTCCGCAGGTTTCAGAGCTAAGCACAAGAGTGCATAGCAAGTTGAAATAAGGCTAGTCCGTTTACAACTTGAAAAAGTGGCACCCGAGTCGGGTGCTTTTTTTGACTTGAAGCCTACTCAGTCGAGAGAGCCTTGGAGTGGTCTGACGAGACAAAGCTTGGCGGGATCCG
MCFD2_1	ACTAGCGCACTCTCCGCAGC	MCFD2	R167_L048	R167	L048	GTTAAGACAGGATGAGTCGACACCC	ACCAAACTCCTCCGCTGCAGACAGG	GGGTGTCGACTCATCCTGTCTTAAC	CCTGTCTGCAGCGGAGGAGTTTGGT	GTTAAGACAGGATGAGTCGACACCCACCAAACTCCTCCGCTGCAGACAGG	CCTGTCTGCAGCGGAGGAGTTTGGTGGGTGTCGACTCATCCTGTCTTAAC	GTTTGAGAGCTAAGCAGAAAGCTGCATAGCAAGTTCAAATAAGGCTAGTCCGTACACAACTTGAAAAAGTGGCAGCCGAGTCGGCTGCTTTTTTT	CR2	GGAAAGGACGAAACACCGACTAGCGCACTCTCCGCAGCGTTTGAGAGCTAAGCAGAAAGCTGCATAGCAAGTTCAAATAAGGCTAGTCCGTACACAACTTGAAAAAGTGGCAGCCGAGTCGGCTGCTTTTTTTGTTAAGACAGGATGAGTCGACACCCACCAAACTCCTCCGCTGCAGACAGGAAGCTTGGCGGGATCCG
MCFD2_2	GTCTGCTTCGGAGACCGTAA	MCFD2	R025_L130	R025	L130	GTTGTGATATCTGGAGAACTCTTCA	ACTGCTGGAGAGTACAGTCCAGTGA	TGAAGAGTTCTCCAGATATCACAAC	TCACTGGACTGTACTCTCCAGCAGT	GTTGTGATATCTGGAGAACTCTTCAACTGCTGGAGAGTACAGTCCAGTGA	TCACTGGACTGTACTCTCCAGCAGTTGAAGAGTTCTCCAGATATCACAAC	GTTTCAGAGCTAAGCACAAGAGTGCATAGCAAGTTGAAATAAGGCTAGTCCGTTTACAACTTGAAAAAGTGGCACCCGAGTCGGGTGCTTTTTTT	CR3	GGAAAGGACGAAACACCGGTCTGCTTCGGAGACCGTAAGTTTCAGAGCTAAGCACAAGAGTGCATAGCAAGTTGAAATAAGGCTAGTCCGTTTACAACTTGAAAAAGTGGCACCCGAGTCGGGTGCTTTTTTTGTTGTGATATCTGGAGAACTCTTCAACTGCTGGAGAGTACAGTCCAGTGAAAGCTTGGCGGGATCCG
MCHR1_0	AAGCCCCGCAGTTGGGAAGG	MCHR1	R011_L094	R011	L094	GTCATCTGCGCTGGAGATACGAAAG	AGCCGACCGTTCTTTTCCTGACCGT	CTTTCGTATCTCCAGCGCAGATGAC	ACGGTCAGGAAAAGAACGGTCGGCT	GTCATCTGCGCTGGAGATACGAAAGAGCCGACCGTTCTTTTCCTGACCGT	ACGGTCAGGAAAAGAACGGTCGGCTCTTTCGTATCTCCAGCGCAGATGAC	GTTTAAGAGCTAAGCTGGAAACAGCATAGCAAGTTTAAATAAGGCTAGTCCGTTATCAACTTGAAAAAGTGGCACCGAGTCGGTGCTTTTTTT	CR1	GGAAAGGACGAAACACCGAAGCCCCGCAGTTGGGAAGGGTTTAAGAGCTAAGCTGGAAACAGCATAGCAAGTTTAAATAAGGCTAGTCCGTTATCAACTTGAAAAAGTGGCACCGAGTCGGTGCTTTTTTTGTCATCTGCGCTGGAGATACGAAAGAGCCGACCGTTCTTTTCCTGACCGTAAGCTTGGCGGGATCCG
MCHR1_1	AGACCCCCTTCCCAACTGCG	MCHR1	R182_L101	R182	L101	GAGGTGTATAGATGGGACGGGATTG	ACCTGTCTCCTGTAATGGAGTCGAC	CAATCCCGTCCCATCTATACACCTC	GTCGACTCCATTACAGGAGACAGGT	GAGGTGTATAGATGGGACGGGATTGACCTGTCTCCTGTAATGGAGTCGAC	GTCGACTCCATTACAGGAGACAGGTCAATCCCGTCCCATCTATACACCTC	GTTTGAGAGCTAAGCAGAAAGCTGCATAGCAAGTTCAAATAAGGCTAGTCCGTACACAACTTGAAAAAGTGGCAGCCGAGTCGGCTGCTTTTTTT	CR2	GGAAAGGACGAAACACCGAGACCCCCTTCCCAACTGCGGTTTGAGAGCTAAGCAGAAAGCTGCATAGCAAGTTCAAATAAGGCTAGTCCGTACACAACTTGAAAAAGTGGCAGCCGAGTCGGCTGCTTTTTTTGAGGTGTATAGATGGGACGGGATTGACCTGTCTCCTGTAATGGAGTCGACAAGCTTGGCGGGATCCG
MCHR1_2	GAAGACCCCCTTCCCAACTG	MCHR1	R030_L189	R030	L189	GAAGCGTTTAGTATGGAGAACTAAC	ACGACTGTGATCTAATCGGCACGTC	GTTAGTTCTCCATACTAAACGCTTC	GACGTGCCGATTAGATCACAGTCGT	GAAGCGTTTAGTATGGAGAACTAACACGACTGTGATCTAATCGGCACGTC	GACGTGCCGATTAGATCACAGTCGTGTTAGTTCTCCATACTAAACGCTTC	GTTTCAGAGCTAAGCACAAGAGTGCATAGCAAGTTGAAATAAGGCTAGTCCGTTTACAACTTGAAAAAGTGGCACCCGAGTCGGGTGCTTTTTTT	CR3	GGAAAGGACGAAACACCGGAAGACCCCCTTCCCAACTGGTTTCAGAGCTAAGCACAAGAGTGCATAGCAAGTTGAAATAAGGCTAGTCCGTTTACAACTTGAAAAAGTGGCACCCGAGTCGGGTGCTTTTTTTGAAGCGTTTAGTATGGAGAACTAACACGACTGTGATCTAATCGGCACGTCAAGCTTGGCGGGATCCG
MCHR2_0	AGACCTGCAGTCCCGCAGAG	MCHR2	R217_L016	R217	L016	GACTGGAGCGGATCGCTCGTGAAAA	ACTGCAGGTGTCGGCTCTATTGACC	TTTTCACGAGCGATCCGCTCCAGTC	GGTCAATAGAGCCGACACCTGCAGT	GACTGGAGCGGATCGCTCGTGAAAAACTGCAGGTGTCGGCTCTATTGACC	GGTCAATAGAGCCGACACCTGCAGTTTTTCACGAGCGATCCGCTCCAGTC	GTTTGAGAGCTAAGCAGAAAGCTGCATAGCAAGTTCAAATAAGGCTAGTCCGTACACAACTTGAAAAAGTGGCAGCCGAGTCGGCTGCTTTTTTT	CR2	GGAAAGGACGAAACACCGAGACCTGCAGTCCCGCAGAGGTTTGAGAGCTAAGCAGAAAGCTGCATAGCAAGTTCAAATAAGGCTAGTCCGTACACAACTTGAAAAAGTGGCAGCCGAGTCGGCTGCTTTTTTTGACTGGAGCGGATCGCTCGTGAAAAACTGCAGGTGTCGGCTCTATTGACCAAGCTTGGCGGGATCCG
MCHR2_1	CCGGGCGCCCTTCCTCTCTG	MCHR2	R169_L057	R169	L057	GAGTTCTCCGGTTCTCTGAACAAGC	ACCTGTGTGAAGCCATGTCGACTCG	GCTTGTTCAGAGAACCGGAGAACTC	CGAGTCGACATGGCTTCACACAGGT	GAGTTCTCCGGTTCTCTGAACAAGCACCTGTGTGAAGCCATGTCGACTCG	CGAGTCGACATGGCTTCACACAGGTGCTTGTTCAGAGAACCGGAGAACTC	GTTTCAGAGCTAAGCACAAGAGTGCATAGCAAGTTGAAATAAGGCTAGTCCGTTTACAACTTGAAAAAGTGGCACCCGAGTCGGGTGCTTTTTTT	CR3	GGAAAGGACGAAACACCGCCGGGCGCCCTTCCTCTCTGGTTTCAGAGCTAAGCACAAGAGTGCATAGCAAGTTGAAATAAGGCTAGTCCGTTTACAACTTGAAAAAGTGGCACCCGAGTCGGGTGCTTTTTTTGAGTTCTCCGGTTCTCTGAACAAGCACCTGTGTGAAGCCATGTCGACTCGAAGCTTGGCGGGATCCG
MCHR2_2	TGCAGTCCCGCAGAGAGGAA	MCHR2	R118_L128	R118	L128	GAGATCATCTGTTTGGATATCACAT	AGACGTGGCCTGTTAACCGTTGAAA	ATGTGATATCCAAACAGATGATCTC	TTTCAACGGTTAACAGGCCACGTCT	GAGATCATCTGTTTGGATATCACATAGACGTGGCCTGTTAACCGTTGAAA	TTTCAACGGTTAACAGGCCACGTCTATGTGATATCCAAACAGATGATCTC	GTTTCAGAGCTAAGCACAAGAGTGCATAGCAAGTTGAAATAAGGCTAGTCCGTTTACAACTTGAAAAAGTGGCACCCGAGTCGGGTGCTTTTTTT	CR3	GGAAAGGACGAAACACCGTGCAGTCCCGCAGAGAGGAAGTTTCAGAGCTAAGCACAAGAGTGCATAGCAAGTTGAAATAAGGCTAGTCCGTTTACAACTTGAAAAAGTGGCACCCGAGTCGGGTGCTTTTTTTGAGATCATCTGTTTGGATATCACATAGACGTGGCCTGTTAACCGTTGAAAAAGCTTGGCGGGATCCG
MCIDAS_0	CGTGACCGAGAAGGAGCCGA	MCIDAS	R182_L029	R182	L029	GAGGTGTATAGATGGGACGGGATTG	AGTGATCTCATCGCTAGGTGTGCGC	CAATCCCGTCCCATCTATACACCTC	GCGCACACCTAGCGATGAGATCACT	GAGGTGTATAGATGGGACGGGATTGAGTGATCTCATCGCTAGGTGTGCGC	GCGCACACCTAGCGATGAGATCACTCAATCCCGTCCCATCTATACACCTC	GTTTAAGAGCTAAGCTGGAAACAGCATAGCAAGTTTAAATAAGGCTAGTCCGTTATCAACTTGAAAAAGTGGCACCGAGTCGGTGCTTTTTTT	CR1	GGAAAGGACGAAACACCGCGTGACCGAGAAGGAGCCGAGTTTAAGAGCTAAGCTGGAAACAGCATAGCAAGTTTAAATAAGGCTAGTCCGTTATCAACTTGAAAAAGTGGCACCGAGTCGGTGCTTTTTTTGAGGTGTATAGATGGGACGGGATTGAGTGATCTCATCGCTAGGTGTGCGCAAGCTTGGCGGGATCCG
MCIDAS_1	GCGTGACCGAGAAGGAGCCG	MCIDAS	R107_L004	R107	L004	GTACCGTACAGAGGGGATAGGATTA	ACAATTGCACTCCGGTGTATTGCAT	TAATCCTATCCCCTCTGTACGGTAC	ATGCAATACACCGGAGTGCAATTGT	GTACCGTACAGAGGGGATAGGATTAACAATTGCACTCCGGTGTATTGCAT	ATGCAATACACCGGAGTGCAATTGTTAATCCTATCCCCTCTGTACGGTAC	GTTTAAGAGCTAAGCTGGAAACAGCATAGCAAGTTTAAATAAGGCTAGTCCGTTATCAACTTGAAAAAGTGGCACCGAGTCGGTGCTTTTTTT	CR1	GGAAAGGACGAAACACCGGCGTGACCGAGAAGGAGCCGGTTTAAGAGCTAAGCTGGAAACAGCATAGCAAGTTTAAATAAGGCTAGTCCGTTATCAACTTGAAAAAGTGGCACCGAGTCGGTGCTTTTTTTGTACCGTACAGAGGGGATAGGATTAACAATTGCACTCCGGTGTATTGCATAAGCTTGGCGGGATCCG
MCIDAS_2	GGGCAGGCGCGTGACCGAGA	MCIDAS	R118_L003	R118	L003	GAGATCATCTGTTTGGATATCACAT	ACCCTACCAGACCTGTCAGCAGACC	ATGTGATATCCAAACAGATGATCTC	GGTCTGCTGACAGGTCTGGTAGGGT	GAGATCATCTGTTTGGATATCACATACCCTACCAGACCTGTCAGCAGACC	GGTCTGCTGACAGGTCTGGTAGGGTATGTGATATCCAAACAGATGATCTC	GTTTGAGAGCTAAGCAGAAAGCTGCATAGCAAGTTCAAATAAGGCTAGTCCGTACACAACTTGAAAAAGTGGCAGCCGAGTCGGCTGCTTTTTTT	CR2	GGAAAGGACGAAACACCGGGGCAGGCGCGTGACCGAGAGTTTGAGAGCTAAGCAGAAAGCTGCATAGCAAGTTCAAATAAGGCTAGTCCGTACACAACTTGAAAAAGTGGCAGCCGAGTCGGCTGCTTTTTTTGAGATCATCTGTTTGGATATCACATACCCTACCAGACCTGTCAGCAGACCAAGCTTGGCGGGATCCG
MCL1_0	CTTCCTTCCAGTAAGGAGTC	MCL1	R001_L222	R001	L222	GACACGAGCGGAACGCACTGCTTTG	AGTTTAGTGTTCACCTCGCTTCAGA	CAAAGCAGTGCGTTCCGCTCGTGTC	TCTGAAGCGAGGTGAACACTAAACT	GACACGAGCGGAACGCACTGCTTTGAGTTTAGTGTTCACCTCGCTTCAGA	TCTGAAGCGAGGTGAACACTAAACTCAAAGCAGTGCGTTCCGCTCGTGTC	GTTTAAGAGCTAAGCTGGAAACAGCATAGCAAGTTTAAATAAGGCTAGTCCGTTATCAACTTGAAAAAGTGGCACCGAGTCGGTGCTTTTTTT	CR1	GGAAAGGACGAAACACCGCTTCCTTCCAGTAAGGAGTCGTTTAAGAGCTAAGCTGGAAACAGCATAGCAAGTTTAAATAAGGCTAGTCCGTTATCAACTTGAAAAAGTGGCACCGAGTCGGTGCTTTTTTTGACACGAGCGGAACGCACTGCTTTGAGTTTAGTGTTCACCTCGCTTCAGAAAGCTTGGCGGGATCCG
MCL1_1	GCCGCCTGGCTGAGAAAACT	MCL1	R081_L085	R081	L085	GTACACAATCCAACACAGTAGTGAC	ACAAAAGTGTTGGCTTCTTAACAAC	GTCACTACTGTGTTGGATTGTGTAC	GTTGTTAAGAAGCCAACACTTTTGT	GTACACAATCCAACACAGTAGTGACACAAAAGTGTTGGCTTCTTAACAAC	GTTGTTAAGAAGCCAACACTTTTGTGTCACTACTGTGTTGGATTGTGTAC	GTTTAAGAGCTAAGCTGGAAACAGCATAGCAAGTTTAAATAAGGCTAGTCCGTTATCAACTTGAAAAAGTGGCACCGAGTCGGTGCTTTTTTT	CR1	GGAAAGGACGAAACACCGGCCGCCTGGCTGAGAAAACTGTTTAAGAGCTAAGCTGGAAACAGCATAGCAAGTTTAAATAAGGCTAGTCCGTTATCAACTTGAAAAAGTGGCACCGAGTCGGTGCTTTTTTTGTACACAATCCAACACAGTAGTGACACAAAAGTGTTGGCTTCTTAACAACAAGCTTGGCGGGATCCG
MCL1_2	TTCCTTCCAGTAAGGAGTCG	MCL1	R071_L009	R071	L009	GAGTCCTTAGGACTCCATACGTTGA	ACCTATGTATACGAGACGCGTCTCA	TCAACGTATGGAGTCCTAAGGACTC	TGAGACGCGTCTCGTATACATAGGT	GAGTCCTTAGGACTCCATACGTTGAACCTATGTATACGAGACGCGTCTCA	TGAGACGCGTCTCGTATACATAGGTTCAACGTATGGAGTCCTAAGGACTC	GTTTCAGAGCTAAGCACAAGAGTGCATAGCAAGTTGAAATAAGGCTAGTCCGTTTACAACTTGAAAAAGTGGCACCCGAGTCGGGTGCTTTTTTT	CR3	GGAAAGGACGAAACACCGTTCCTTCCAGTAAGGAGTCGGTTTCAGAGCTAAGCACAAGAGTGCATAGCAAGTTGAAATAAGGCTAGTCCGTTTACAACTTGAAAAAGTGGCACCCGAGTCGGGTGCTTTTTTTGAGTCCTTAGGACTCCATACGTTGAACCTATGTATACGAGACGCGTCTCAAAGCTTGGCGGGATCCG
MCM10_0	CCGGCATCGGGTGAGGAGCG	MCM10	R013_L151	R013	L151	GATCGCAGCCGTAAAGTGCTGTAGT	ACAAGTGCGGAGATGAGCTCTGTTG	ACTACAGCACTTTACGGCTGCGATC	CAACAGAGCTCATCTCCGCACTTGT	GATCGCAGCCGTAAAGTGCTGTAGTACAAGTGCGGAGATGAGCTCTGTTG	CAACAGAGCTCATCTCCGCACTTGTACTACAGCACTTTACGGCTGCGATC	GTTTAAGAGCTAAGCTGGAAACAGCATAGCAAGTTTAAATAAGGCTAGTCCGTTATCAACTTGAAAAAGTGGCACCGAGTCGGTGCTTTTTTT	CR1	GGAAAGGACGAAACACCGCCGGCATCGGGTGAGGAGCGGTTTAAGAGCTAAGCTGGAAACAGCATAGCAAGTTTAAATAAGGCTAGTCCGTTATCAACTTGAAAAAGTGGCACCGAGTCGGTGCTTTTTTTGATCGCAGCCGTAAAGTGCTGTAGTACAAGTGCGGAGATGAGCTCTGTTGAAGCTTGGCGGGATCCG
MCM10_1	GAGGGTCACACGCACGCCCG	MCM10	R082_L197	R082	L197	GACCTGTATAGATGACTGGAGTCGA	ACAACAGTTAAGATAACTCTTCCGA	TCGACTCCAGTCATCTATACAGGTC	TCGGAAGAGTTATCTTAACTGTTGT	GACCTGTATAGATGACTGGAGTCGAACAACAGTTAAGATAACTCTTCCGA	TCGGAAGAGTTATCTTAACTGTTGTTCGACTCCAGTCATCTATACAGGTC	GTTTCAGAGCTAAGCACAAGAGTGCATAGCAAGTTGAAATAAGGCTAGTCCGTTTACAACTTGAAAAAGTGGCACCCGAGTCGGGTGCTTTTTTT	CR3	GGAAAGGACGAAACACCGGAGGGTCACACGCACGCCCGGTTTCAGAGCTAAGCACAAGAGTGCATAGCAAGTTGAAATAAGGCTAGTCCGTTTACAACTTGAAAAAGTGGCACCCGAGTCGGGTGCTTTTTTTGACCTGTATAGATGACTGGAGTCGAACAACAGTTAAGATAACTCTTCCGAAAGCTTGGCGGGATCCG
MCM10_2	GCGTGCGTGTGACCCTCGGG	MCM10	R206_L047	R206	L047	GACGACACTTCTCGCCACGAGTTTT	ACCTGACTGTAGCTTTCCGTTGCTG	AAAACTCGTGGCGAGAAGTGTCGTC	CAGCAACGGAAAGCTACAGTCAGGT	GACGACACTTCTCGCCACGAGTTTTACCTGACTGTAGCTTTCCGTTGCTG	CAGCAACGGAAAGCTACAGTCAGGTAAAACTCGTGGCGAGAAGTGTCGTC	GTTTCAGAGCTAAGCACAAGAGTGCATAGCAAGTTGAAATAAGGCTAGTCCGTTTACAACTTGAAAAAGTGGCACCCGAGTCGGGTGCTTTTTTT	CR3	GGAAAGGACGAAACACCGGCGTGCGTGTGACCCTCGGGGTTTCAGAGCTAAGCACAAGAGTGCATAGCAAGTTGAAATAAGGCTAGTCCGTTTACAACTTGAAAAAGTGGCACCCGAGTCGGGTGCTTTTTTTGACGACACTTCTCGCCACGAGTTTTACCTGACTGTAGCTTTCCGTTGCTGAAGCTTGGCGGGATCCG
MCM2_0	GGATCGTGGTACTGCTATGG	MCM2	R154_L071	R154	L071	GACATGAAACGACGGCTAATGAACG	AGACATCTTTTGCGGAGGAGTCAAG	CGTTCATTAGCCGTCGTTTCATGTC	CTTGACTCCTCCGCAAAAGATGTCT	GACATGAAACGACGGCTAATGAACGAGACATCTTTTGCGGAGGAGTCAAG	CTTGACTCCTCCGCAAAAGATGTCTCGTTCATTAGCCGTCGTTTCATGTC	GTTTGAGAGCTAAGCAGAAAGCTGCATAGCAAGTTCAAATAAGGCTAGTCCGTACACAACTTGAAAAAGTGGCAGCCGAGTCGGCTGCTTTTTTT	CR2	GGAAAGGACGAAACACCGGGATCGTGGTACTGCTATGGGTTTGAGAGCTAAGCAGAAAGCTGCATAGCAAGTTCAAATAAGGCTAGTCCGTACACAACTTGAAAAAGTGGCAGCCGAGTCGGCTGCTTTTTTTGACATGAAACGACGGCTAATGAACGAGACATCTTTTGCGGAGGAGTCAAGAAGCTTGGCGGGATCCG
MCM2_1	TGTAGTGGCGGAGAGGATCG	MCM2	R049_L051	R049	L051	GAAACGAGTGGTCATGTCACGAAGC	ACGTCAGGTTTCGGTTCACGACAAA	GCTTCGTGACATGACCACTCGTTTC	TTTGTCGTGAACCGAAACCTGACGT	GAAACGAGTGGTCATGTCACGAAGCACGTCAGGTTTCGGTTCACGACAAA	TTTGTCGTGAACCGAAACCTGACGTGCTTCGTGACATGACCACTCGTTTC	GTTTCAGAGCTAAGCACAAGAGTGCATAGCAAGTTGAAATAAGGCTAGTCCGTTTACAACTTGAAAAAGTGGCACCCGAGTCGGGTGCTTTTTTT	CR3	GGAAAGGACGAAACACCGTGTAGTGGCGGAGAGGATCGGTTTCAGAGCTAAGCACAAGAGTGCATAGCAAGTTGAAATAAGGCTAGTCCGTTTACAACTTGAAAAAGTGGCACCCGAGTCGGGTGCTTTTTTTGAAACGAGTGGTCATGTCACGAAGCACGTCAGGTTTCGGTTCACGACAAAAAGCTTGGCGGGATCCG
MCM2_2	TTGTTGCTGTAGTGGCGGAG	MCM2	R069_L093	R069	L093	GAAAACTCTAGTGAAGTGGCGAGCG	AGGCTTGTCCACTCGTCTGAAGCTG	CGCTCGCCACTTCACTAGAGTTTTC	CAGCTTCAGACGAGTGGACAAGCCT	GAAAACTCTAGTGAAGTGGCGAGCGAGGCTTGTCCACTCGTCTGAAGCTG	CAGCTTCAGACGAGTGGACAAGCCTCGCTCGCCACTTCACTAGAGTTTTC	GTTTAAGAGCTAAGCTGGAAACAGCATAGCAAGTTTAAATAAGGCTAGTCCGTTATCAACTTGAAAAAGTGGCACCGAGTCGGTGCTTTTTTT	CR1	GGAAAGGACGAAACACCGTTGTTGCTGTAGTGGCGGAGGTTTAAGAGCTAAGCTGGAAACAGCATAGCAAGTTTAAATAAGGCTAGTCCGTTATCAACTTGAAAAAGTGGCACCGAGTCGGTGCTTTTTTTGAAAACTCTAGTGAAGTGGCGAGCGAGGCTTGTCCACTCGTCTGAAGCTGAAGCTTGGCGGGATCCG
MCM3AP_0	GCGCCTCAAGTCTTTCCGAG	MCM3AP	R151_L056	R151	L056	GAGGTCTTGGCTCGCCATTTCACGT	ACTGGTGTACTGCTATGAATTGCCC	ACGTGAAATGGCGAGCCAAGACCTC	GGGCAATTCATAGCAGTACACCAGT	GAGGTCTTGGCTCGCCATTTCACGTACTGGTGTACTGCTATGAATTGCCC	GGGCAATTCATAGCAGTACACCAGTACGTGAAATGGCGAGCCAAGACCTC	GTTTCAGAGCTAAGCACAAGAGTGCATAGCAAGTTGAAATAAGGCTAGTCCGTTTACAACTTGAAAAAGTGGCACCCGAGTCGGGTGCTTTTTTT	CR3	GGAAAGGACGAAACACCGGCGCCTCAAGTCTTTCCGAGGTTTCAGAGCTAAGCACAAGAGTGCATAGCAAGTTGAAATAAGGCTAGTCCGTTTACAACTTGAAAAAGTGGCACCCGAGTCGGGTGCTTTTTTTGAGGTCTTGGCTCGCCATTTCACGTACTGGTGTACTGCTATGAATTGCCCAAGCTTGGCGGGATCCG
MCM3AP_1	TGGCCCCTCGGAAAGACTTG	MCM3AP	R039_L217	R039	L217	GTACGGTCCACTAATGTGGTCTCCG	AGATGTCGCAACCCTACAAGACTAC	CGGAGACCACATTAGTGGACCGTAC	GTAGTCTTGTAGGGTTGCGACATCT	GTACGGTCCACTAATGTGGTCTCCGAGATGTCGCAACCCTACAAGACTAC	GTAGTCTTGTAGGGTTGCGACATCTCGGAGACCACATTAGTGGACCGTAC	GTTTCAGAGCTAAGCACAAGAGTGCATAGCAAGTTGAAATAAGGCTAGTCCGTTTACAACTTGAAAAAGTGGCACCCGAGTCGGGTGCTTTTTTT	CR3	GGAAAGGACGAAACACCGTGGCCCCTCGGAAAGACTTGGTTTCAGAGCTAAGCACAAGAGTGCATAGCAAGTTGAAATAAGGCTAGTCCGTTTACAACTTGAAAAAGTGGCACCCGAGTCGGGTGCTTTTTTTGTACGGTCCACTAATGTGGTCTCCGAGATGTCGCAACCCTACAAGACTACAAGCTTGGCGGGATCCG
MCM3AP_2	TTGCGCCTCAAGTCTTTCCG	MCM3AP	R056_L028	R056	L028	GAGAAGATTAGACTGGAGCCCAATC	AGTGCACCCGTCCACTGAAGTCCAG	GATTGGGCTCCAGTCTAATCTTCTC	CTGGACTTCAGTGGACGGGTGCACT	GAGAAGATTAGACTGGAGCCCAATCAGTGCACCCGTCCACTGAAGTCCAG	CTGGACTTCAGTGGACGGGTGCACTGATTGGGCTCCAGTCTAATCTTCTC	GTTTAAGAGCTAAGCTGGAAACAGCATAGCAAGTTTAAATAAGGCTAGTCCGTTATCAACTTGAAAAAGTGGCACCGAGTCGGTGCTTTTTTT	CR1	GGAAAGGACGAAACACCGTTGCGCCTCAAGTCTTTCCGGTTTAAGAGCTAAGCTGGAAACAGCATAGCAAGTTTAAATAAGGCTAGTCCGTTATCAACTTGAAAAAGTGGCACCGAGTCGGTGCTTTTTTTGAGAAGATTAGACTGGAGCCCAATCAGTGCACCCGTCCACTGAAGTCCAGAAGCTTGGCGGGATCCG
MCM3_0	CCTCCACCAAAGTCGCGTGG	MCM3	R174_L121	R174	L121	GACGCGACAGGTGTGGATCCGAAGT	AGTGCACTGGACTGATGCAATGACC	ACTTCGGATCCACACCTGTCGCGTC	GGTCATTGCATCAGTCCAGTGCACT	GACGCGACAGGTGTGGATCCGAAGTAGTGCACTGGACTGATGCAATGACC	GGTCATTGCATCAGTCCAGTGCACTACTTCGGATCCACACCTGTCGCGTC	GTTTAAGAGCTAAGCTGGAAACAGCATAGCAAGTTTAAATAAGGCTAGTCCGTTATCAACTTGAAAAAGTGGCACCGAGTCGGTGCTTTTTTT	CR1	GGAAAGGACGAAACACCGCCTCCACCAAAGTCGCGTGGGTTTAAGAGCTAAGCTGGAAACAGCATAGCAAGTTTAAATAAGGCTAGTCCGTTATCAACTTGAAAAAGTGGCACCGAGTCGGTGCTTTTTTTGACGCGACAGGTGTGGATCCGAAGTAGTGCACTGGACTGATGCAATGACCAAGCTTGGCGGGATCCG
MCM3_1	CCTCCACGCGACTTTGGTGG	MCM3	R030_L184	R030	L184	GAAGCGTTTAGTATGGAGAACTAAC	ACCACACAGAACCTTAGACTAGAGC	GTTAGTTCTCCATACTAAACGCTTC	GCTCTAGTCTAAGGTTCTGTGTGGT	GAAGCGTTTAGTATGGAGAACTAACACCACACAGAACCTTAGACTAGAGC	GCTCTAGTCTAAGGTTCTGTGTGGTGTTAGTTCTCCATACTAAACGCTTC	GTTTGAGAGCTAAGCAGAAAGCTGCATAGCAAGTTCAAATAAGGCTAGTCCGTACACAACTTGAAAAAGTGGCAGCCGAGTCGGCTGCTTTTTTT	CR2	GGAAAGGACGAAACACCGCCTCCACGCGACTTTGGTGGGTTTGAGAGCTAAGCAGAAAGCTGCATAGCAAGTTCAAATAAGGCTAGTCCGTACACAACTTGAAAAAGTGGCAGCCGAGTCGGCTGCTTTTTTTGAAGCGTTTAGTATGGAGAACTAACACCACACAGAACCTTAGACTAGAGCAAGCTTGGCGGGATCCG
MCM3_2	CTACCTCCACCAAAGTCGCG	MCM3	R180_L112	R180	L112	GTGTAGTATTGTCTGCTCTACTTGC	AGTAATCTGGAGCGAAGTACTGCAC	GCAAGTAGAGCAGACAATACTACAC	GTGCAGTACTTCGCTCCAGATTACT	GTGTAGTATTGTCTGCTCTACTTGCAGTAATCTGGAGCGAAGTACTGCAC	GTGCAGTACTTCGCTCCAGATTACTGCAAGTAGAGCAGACAATACTACAC	GTTTGAGAGCTAAGCAGAAAGCTGCATAGCAAGTTCAAATAAGGCTAGTCCGTACACAACTTGAAAAAGTGGCAGCCGAGTCGGCTGCTTTTTTT	CR2	GGAAAGGACGAAACACCGCTACCTCCACCAAAGTCGCGGTTTGAGAGCTAAGCAGAAAGCTGCATAGCAAGTTCAAATAAGGCTAGTCCGTACACAACTTGAAAAAGTGGCAGCCGAGTCGGCTGCTTTTTTTGTGTAGTATTGTCTGCTCTACTTGCAGTAATCTGGAGCGAAGTACTGCACAAGCTTGGCGGGATCCG
MCM4_0	ACGGTAACCGCGCGCCGGCG	MCM4	R233_L085	R233	L085	GACAACAACCGTCGGGAGGAGTTAG	ACAAAAGTGTTGGCTTCTTAACAAC	CTAACTCCTCCCGACGGTTGTTGTC	GTTGTTAAGAAGCCAACACTTTTGT	GACAACAACCGTCGGGAGGAGTTAGACAAAAGTGTTGGCTTCTTAACAAC	GTTGTTAAGAAGCCAACACTTTTGTCTAACTCCTCCCGACGGTTGTTGTC	GTTTAAGAGCTAAGCTGGAAACAGCATAGCAAGTTTAAATAAGGCTAGTCCGTTATCAACTTGAAAAAGTGGCACCGAGTCGGTGCTTTTTTT	CR1	GGAAAGGACGAAACACCGACGGTAACCGCGCGCCGGCGGTTTAAGAGCTAAGCTGGAAACAGCATAGCAAGTTTAAATAAGGCTAGTCCGTTATCAACTTGAAAAAGTGGCACCGAGTCGGTGCTTTTTTTGACAACAACCGTCGGGAGGAGTTAGACAAAAGTGTTGGCTTCTTAACAACAAGCTTGGCGGGATCCG
MCM4_1	GCGCGGTTACCGTGGAAAGG	MCM4	R064_L092	R064	L092	GATATCTCCGGTGGCGATCTGATCA	ACTTCACTAAAGCAGACGGGTGTCG	TGATCAGATCGCCACCGGAGATATC	CGACACCCGTCTGCTTTAGTGAAGT	GATATCTCCGGTGGCGATCTGATCAACTTCACTAAAGCAGACGGGTGTCG	CGACACCCGTCTGCTTTAGTGAAGTTGATCAGATCGCCACCGGAGATATC	GTTTAAGAGCTAAGCTGGAAACAGCATAGCAAGTTTAAATAAGGCTAGTCCGTTATCAACTTGAAAAAGTGGCACCGAGTCGGTGCTTTTTTT	CR1	GGAAAGGACGAAACACCGGCGCGGTTACCGTGGAAAGGGTTTAAGAGCTAAGCTGGAAACAGCATAGCAAGTTTAAATAAGGCTAGTCCGTTATCAACTTGAAAAAGTGGCACCGAGTCGGTGCTTTTTTTGATATCTCCGGTGGCGATCTGATCAACTTCACTAAAGCAGACGGGTGTCGAAGCTTGGCGGGATCCG
MCM4_2	TTTCCACGGTAACCGCGCGC	MCM4	R061_L123	R061	L123	GTTTAGATGGGACCGGTTTCGATTA	AGTAGTGCGCTGAATAGGTAACATC	TAATCGAAACCGGTCCCATCTAAAC	GATGTTACCTATTCAGCGCACTACT	GTTTAGATGGGACCGGTTTCGATTAAGTAGTGCGCTGAATAGGTAACATC	GATGTTACCTATTCAGCGCACTACTTAATCGAAACCGGTCCCATCTAAAC	GTTTAAGAGCTAAGCTGGAAACAGCATAGCAAGTTTAAATAAGGCTAGTCCGTTATCAACTTGAAAAAGTGGCACCGAGTCGGTGCTTTTTTT	CR1	GGAAAGGACGAAACACCGTTTCCACGGTAACCGCGCGCGTTTAAGAGCTAAGCTGGAAACAGCATAGCAAGTTTAAATAAGGCTAGTCCGTTATCAACTTGAAAAAGTGGCACCGAGTCGGTGCTTTTTTTGTTTAGATGGGACCGGTTTCGATTAAGTAGTGCGCTGAATAGGTAACATCAAGCTTGGCGGGATCCG
MCM5_0	AGTGCGGAAAACCAGAGGTG	MCM5	R217_L094	R217	L094	GACTGGAGCGGATCGCTCGTGAAAA	AGCCGACCGTTCTTTTCCTGACCGT	TTTTCACGAGCGATCCGCTCCAGTC	ACGGTCAGGAAAAGAACGGTCGGCT	GACTGGAGCGGATCGCTCGTGAAAAAGCCGACCGTTCTTTTCCTGACCGT	ACGGTCAGGAAAAGAACGGTCGGCTTTTTCACGAGCGATCCGCTCCAGTC	GTTTCAGAGCTAAGCACAAGAGTGCATAGCAAGTTGAAATAAGGCTAGTCCGTTTACAACTTGAAAAAGTGGCACCCGAGTCGGGTGCTTTTTTT	CR3	GGAAAGGACGAAACACCGAGTGCGGAAAACCAGAGGTGGTTTCAGAGCTAAGCACAAGAGTGCATAGCAAGTTGAAATAAGGCTAGTCCGTTTACAACTTGAAAAAGTGGCACCCGAGTCGGGTGCTTTTTTTGACTGGAGCGGATCGCTCGTGAAAAAGCCGACCGTTCTTTTCCTGACCGTAAGCTTGGCGGGATCCG
MCM5_1	TGTGAAGTGCGGAAAACCAG	MCM5	R186_L084	R186	L084	GTCATCTCACCACGACAGAGCATAG	ACGCGTGGAGTCATGAGAAATCGGC	CTATGCTCTGTCGTGGTGAGATGAC	GCCGATTTCTCATGACTCCACGCGT	GTCATCTCACCACGACAGAGCATAGACGCGTGGAGTCATGAGAAATCGGC	GCCGATTTCTCATGACTCCACGCGTCTATGCTCTGTCGTGGTGAGATGAC	GTTTAAGAGCTAAGCTGGAAACAGCATAGCAAGTTTAAATAAGGCTAGTCCGTTATCAACTTGAAAAAGTGGCACCGAGTCGGTGCTTTTTTT	CR1	GGAAAGGACGAAACACCGTGTGAAGTGCGGAAAACCAGGTTTAAGAGCTAAGCTGGAAACAGCATAGCAAGTTTAAATAAGGCTAGTCCGTTATCAACTTGAAAAAGTGGCACCGAGTCGGTGCTTTTTTTGTCATCTCACCACGACAGAGCATAGACGCGTGGAGTCATGAGAAATCGGCAAGCTTGGCGGGATCCG
MCM5_2	TTCCGCACTTCACAAACCAG	MCM5	R223_L004	R223	L004	GAATACAGCCGTTCTCTTCGGATCA	ACAATTGCACTCCGGTGTATTGCAT	TGATCCGAAGAGAACGGCTGTATTC	ATGCAATACACCGGAGTGCAATTGT	GAATACAGCCGTTCTCTTCGGATCAACAATTGCACTCCGGTGTATTGCAT	ATGCAATACACCGGAGTGCAATTGTTGATCCGAAGAGAACGGCTGTATTC	GTTTGAGAGCTAAGCAGAAAGCTGCATAGCAAGTTCAAATAAGGCTAGTCCGTACACAACTTGAAAAAGTGGCAGCCGAGTCGGCTGCTTTTTTT	CR2	GGAAAGGACGAAACACCGTTCCGCACTTCACAAACCAGGTTTGAGAGCTAAGCAGAAAGCTGCATAGCAAGTTCAAATAAGGCTAGTCCGTACACAACTTGAAAAAGTGGCAGCCGAGTCGGCTGCTTTTTTTGAATACAGCCGTTCTCTTCGGATCAACAATTGCACTCCGGTGTATTGCATAAGCTTGGCGGGATCCG
MCM6_0	GTCTGGAAAAAAGCGACTTG	MCM6	R156_L223	R156	L223	GTAGGGTCCCGAGACGAGTAGAAAA	ACGTATGCACTGTAAAGTCGTGGGC	TTTTCTACTCGTCTCGGGACCCTAC	GCCCACGACTTTACAGTGCATACGT	GTAGGGTCCCGAGACGAGTAGAAAAACGTATGCACTGTAAAGTCGTGGGC	GCCCACGACTTTACAGTGCATACGTTTTTCTACTCGTCTCGGGACCCTAC	GTTTGAGAGCTAAGCAGAAAGCTGCATAGCAAGTTCAAATAAGGCTAGTCCGTACACAACTTGAAAAAGTGGCAGCCGAGTCGGCTGCTTTTTTT	CR2	GGAAAGGACGAAACACCGGTCTGGAAAAAAGCGACTTGGTTTGAGAGCTAAGCAGAAAGCTGCATAGCAAGTTCAAATAAGGCTAGTCCGTACACAACTTGAAAAAGTGGCAGCCGAGTCGGCTGCTTTTTTTGTAGGGTCCCGAGACGAGTAGAAAAACGTATGCACTGTAAAGTCGTGGGCAAGCTTGGCGGGATCCG
MCM6_1	TCCATATTTGCTTAGTGCCG	MCM6	R161_L109	R161	L109	GAACTGTCAAGACACGATCCCAACG	AGGCAAGAGGACACATGAGCTGCAA	CGTTGGGATCGTGTCTTGACAGTTC	TTGCAGCTCATGTGTCCTCTTGCCT	GAACTGTCAAGACACGATCCCAACGAGGCAAGAGGACACATGAGCTGCAA	TTGCAGCTCATGTGTCCTCTTGCCTCGTTGGGATCGTGTCTTGACAGTTC	GTTTGAGAGCTAAGCAGAAAGCTGCATAGCAAGTTCAAATAAGGCTAGTCCGTACACAACTTGAAAAAGTGGCAGCCGAGTCGGCTGCTTTTTTT	CR2	GGAAAGGACGAAACACCGTCCATATTTGCTTAGTGCCGGTTTGAGAGCTAAGCAGAAAGCTGCATAGCAAGTTCAAATAAGGCTAGTCCGTACACAACTTGAAAAAGTGGCAGCCGAGTCGGCTGCTTTTTTTGAACTGTCAAGACACGATCCCAACGAGGCAAGAGGACACATGAGCTGCAAAAGCTTGGCGGGATCCG
MCM6_2	TGGAAAAAAGCGACTTGTGG	MCM6	R071_L226	R071	L226	GAGTCCTTAGGACTCCATACGTTGA	AGGAATGCCAAGCGATGCGTAGCTC	TCAACGTATGGAGTCCTAAGGACTC	GAGCTACGCATCGCTTGGCATTCCT	GAGTCCTTAGGACTCCATACGTTGAAGGAATGCCAAGCGATGCGTAGCTC	GAGCTACGCATCGCTTGGCATTCCTTCAACGTATGGAGTCCTAAGGACTC	GTTTGAGAGCTAAGCAGAAAGCTGCATAGCAAGTTCAAATAAGGCTAGTCCGTACACAACTTGAAAAAGTGGCAGCCGAGTCGGCTGCTTTTTTT	CR2	GGAAAGGACGAAACACCGTGGAAAAAAGCGACTTGTGGGTTTGAGAGCTAAGCAGAAAGCTGCATAGCAAGTTCAAATAAGGCTAGTCCGTACACAACTTGAAAAAGTGGCAGCCGAGTCGGCTGCTTTTTTTGAGTCCTTAGGACTCCATACGTTGAAGGAATGCCAAGCGATGCGTAGCTCAAGCTTGGCGGGATCCG
MCM7_0	ACCTCTGAGCCCGCCAAGCG	MCM7	R113_L171	R113	L171	GTACCCATTCCACAGGAGGTGTTGC	ACGGTAGTGCTGCCCTCTACTCGAA	GCAACACCTCCTGTGGAATGGGTAC	TTCGAGTAGAGGGCAGCACTACCGT	GTACCCATTCCACAGGAGGTGTTGCACGGTAGTGCTGCCCTCTACTCGAA	TTCGAGTAGAGGGCAGCACTACCGTGCAACACCTCCTGTGGAATGGGTAC	GTTTCAGAGCTAAGCACAAGAGTGCATAGCAAGTTGAAATAAGGCTAGTCCGTTTACAACTTGAAAAAGTGGCACCCGAGTCGGGTGCTTTTTTT	CR3	GGAAAGGACGAAACACCGACCTCTGAGCCCGCCAAGCGGTTTCAGAGCTAAGCACAAGAGTGCATAGCAAGTTGAAATAAGGCTAGTCCGTTTACAACTTGAAAAAGTGGCACCCGAGTCGGGTGCTTTTTTTGTACCCATTCCACAGGAGGTGTTGCACGGTAGTGCTGCCCTCTACTCGAAAAGCTTGGCGGGATCCG
MCM7_1	CATCGCTGCCGAGGGCCGTG	MCM7	R210_L102	R210	L102	GTTGGCTATAGAAGGGTTTAGAAAC	ACAGAACGGATCGCAACCTCTGAGC	GTTTCTAAACCCTTCTATAGCCAAC	GCTCAGAGGTTGCGATCCGTTCTGT	GTTGGCTATAGAAGGGTTTAGAAACACAGAACGGATCGCAACCTCTGAGC	GCTCAGAGGTTGCGATCCGTTCTGTGTTTCTAAACCCTTCTATAGCCAAC	GTTTGAGAGCTAAGCAGAAAGCTGCATAGCAAGTTCAAATAAGGCTAGTCCGTACACAACTTGAAAAAGTGGCAGCCGAGTCGGCTGCTTTTTTT	CR2	GGAAAGGACGAAACACCGCATCGCTGCCGAGGGCCGTGGTTTGAGAGCTAAGCAGAAAGCTGCATAGCAAGTTCAAATAAGGCTAGTCCGTACACAACTTGAAAAAGTGGCAGCCGAGTCGGCTGCTTTTTTTGTTGGCTATAGAAGGGTTTAGAAACACAGAACGGATCGCAACCTCTGAGCAAGCTTGGCGGGATCCG
MCM7_2	CGGAGATTCTCAGCTTCCCC	MCM7	R212_L205	R212	L205	GTACGGACATCTAGGCAACCGATCG	AGACCAGAGGTCAAGACAATTCCGT	CGATCGGTTGCCTAGATGTCCGTAC	ACGGAATTGTCTTGACCTCTGGTCT	GTACGGACATCTAGGCAACCGATCGAGACCAGAGGTCAAGACAATTCCGT	ACGGAATTGTCTTGACCTCTGGTCTCGATCGGTTGCCTAGATGTCCGTAC	GTTTAAGAGCTAAGCTGGAAACAGCATAGCAAGTTTAAATAAGGCTAGTCCGTTATCAACTTGAAAAAGTGGCACCGAGTCGGTGCTTTTTTT	CR1	GGAAAGGACGAAACACCGCGGAGATTCTCAGCTTCCCCGTTTAAGAGCTAAGCTGGAAACAGCATAGCAAGTTTAAATAAGGCTAGTCCGTTATCAACTTGAAAAAGTGGCACCGAGTCGGTGCTTTTTTTGTACGGACATCTAGGCAACCGATCGAGACCAGAGGTCAAGACAATTCCGTAAGCTTGGCGGGATCCG
MCM8_0	AAATGCCTCAAGCGAAAATC	MCM8	R218_L228	R218	L228	GAACCGTGGTCACGTCACTACTACT	AGTATAGCATACTATAGTAAACTCG	AGTAGTAGTGACGTGACCACGGTTC	CGAGTTTACTATAGTATGCTATACT	GAACCGTGGTCACGTCACTACTACTAGTATAGCATACTATAGTAAACTCG	CGAGTTTACTATAGTATGCTATACTAGTAGTAGTGACGTGACCACGGTTC	GTTTAAGAGCTAAGCTGGAAACAGCATAGCAAGTTTAAATAAGGCTAGTCCGTTATCAACTTGAAAAAGTGGCACCGAGTCGGTGCTTTTTTT	CR1	GGAAAGGACGAAACACCGAAATGCCTCAAGCGAAAATCGTTTAAGAGCTAAGCTGGAAACAGCATAGCAAGTTTAAATAAGGCTAGTCCGTTATCAACTTGAAAAAGTGGCACCGAGTCGGTGCTTTTTTTGAACCGTGGTCACGTCACTACTACTAGTATAGCATACTATAGTAAACTCGAAGCTTGGCGGGATCCG
MCM8_1	AAGCGCCAAAAAAGAATTTA	MCM8	R063_L065	R063	L065	GTAAACAACGGTCGCGTATACTTGT	ACCGTACGCCAGACTACAGCACGTA	ACAAGTATACGCGACCGTTGTTTAC	TACGTGCTGTAGTCTGGCGTACGGT	GTAAACAACGGTCGCGTATACTTGTACCGTACGCCAGACTACAGCACGTA	TACGTGCTGTAGTCTGGCGTACGGTACAAGTATACGCGACCGTTGTTTAC	GTTTCAGAGCTAAGCACAAGAGTGCATAGCAAGTTGAAATAAGGCTAGTCCGTTTACAACTTGAAAAAGTGGCACCCGAGTCGGGTGCTTTTTTT	CR3	GGAAAGGACGAAACACCGAAGCGCCAAAAAAGAATTTAGTTTCAGAGCTAAGCACAAGAGTGCATAGCAAGTTGAAATAAGGCTAGTCCGTTTACAACTTGAAAAAGTGGCACCCGAGTCGGGTGCTTTTTTTGTAAACAACGGTCGCGTATACTTGTACCGTACGCCAGACTACAGCACGTAAAGCTTGGCGGGATCCG
MCM8_2	AGCGCCAAAAAAGAATTTAG	MCM8	R219_L236	R219	L236	GAACAGATCTGTTTGGTCTAGAACT	AGAATACAATAGCTAAGGACACTCC	AGTTCTAGACCAAACAGATCTGTTC	GGAGTGTCCTTAGCTATTGTATTCT	GAACAGATCTGTTTGGTCTAGAACTAGAATACAATAGCTAAGGACACTCC	GGAGTGTCCTTAGCTATTGTATTCTAGTTCTAGACCAAACAGATCTGTTC	GTTTGAGAGCTAAGCAGAAAGCTGCATAGCAAGTTCAAATAAGGCTAGTCCGTACACAACTTGAAAAAGTGGCAGCCGAGTCGGCTGCTTTTTTT	CR2	GGAAAGGACGAAACACCGAGCGCCAAAAAAGAATTTAGGTTTGAGAGCTAAGCAGAAAGCTGCATAGCAAGTTCAAATAAGGCTAGTCCGTACACAACTTGAAAAAGTGGCAGCCGAGTCGGCTGCTTTTTTTGAACAGATCTGTTTGGTCTAGAACTAGAATACAATAGCTAAGGACACTCCAAGCTTGGCGGGATCCG
MCM9_0	AGGGAAGTTGAGGCGGTGCG	MCM9	R049_L014	R049	L014	GAAACGAGTGGTCATGTCACGAAGC	ACTCTAGGTTAGGTGTCCTCAGGTT	GCTTCGTGACATGACCACTCGTTTC	AACCTGAGGACACCTAACCTAGAGT	GAAACGAGTGGTCATGTCACGAAGCACTCTAGGTTAGGTGTCCTCAGGTT	AACCTGAGGACACCTAACCTAGAGTGCTTCGTGACATGACCACTCGTTTC	GTTTGAGAGCTAAGCAGAAAGCTGCATAGCAAGTTCAAATAAGGCTAGTCCGTACACAACTTGAAAAAGTGGCAGCCGAGTCGGCTGCTTTTTTT	CR2	GGAAAGGACGAAACACCGAGGGAAGTTGAGGCGGTGCGGTTTGAGAGCTAAGCAGAAAGCTGCATAGCAAGTTCAAATAAGGCTAGTCCGTACACAACTTGAAAAAGTGGCAGCCGAGTCGGCTGCTTTTTTTGAAACGAGTGGTCATGTCACGAAGCACTCTAGGTTAGGTGTCCTCAGGTTAAGCTTGGCGGGATCCG
MCM9_1	CCGGCGTCGGTCGAGAGCGC	MCM9	R225_L214	R225	L214	GATGCGTCATCAAAGCTATACTGAT	AGTTGACGCCAGTGCAGTGAACGAC	ATCAGTATAGCTTTGATGACGCATC	GTCGTTCACTGCACTGGCGTCAACT	GATGCGTCATCAAAGCTATACTGATAGTTGACGCCAGTGCAGTGAACGAC	GTCGTTCACTGCACTGGCGTCAACTATCAGTATAGCTTTGATGACGCATC	GTTTCAGAGCTAAGCACAAGAGTGCATAGCAAGTTGAAATAAGGCTAGTCCGTTTACAACTTGAAAAAGTGGCACCCGAGTCGGGTGCTTTTTTT	CR3	GGAAAGGACGAAACACCGCCGGCGTCGGTCGAGAGCGCGTTTCAGAGCTAAGCACAAGAGTGCATAGCAAGTTGAAATAAGGCTAGTCCGTTTACAACTTGAAAAAGTGGCACCCGAGTCGGGTGCTTTTTTTGATGCGTCATCAAAGCTATACTGATAGTTGACGCCAGTGCAGTGAACGACAAGCTTGGCGGGATCCG
MCM9_2	CCTGCGCTCTCGACCGACGC	MCM9	R236_L211	R236	L211	GTATCGACGCGAACACTTTACACTT	ACCACACGACTCAATTGAGCACGAA	AAGTGTAAAGTGTTCGCGTCGATAC	TTCGTGCTCAATTGAGTCGTGTGGT	GTATCGACGCGAACACTTTACACTTACCACACGACTCAATTGAGCACGAA	TTCGTGCTCAATTGAGTCGTGTGGTAAGTGTAAAGTGTTCGCGTCGATAC	GTTTAAGAGCTAAGCTGGAAACAGCATAGCAAGTTTAAATAAGGCTAGTCCGTTATCAACTTGAAAAAGTGGCACCGAGTCGGTGCTTTTTTT	CR1	GGAAAGGACGAAACACCGCCTGCGCTCTCGACCGACGCGTTTAAGAGCTAAGCTGGAAACAGCATAGCAAGTTTAAATAAGGCTAGTCCGTTATCAACTTGAAAAAGTGGCACCGAGTCGGTGCTTTTTTTGTATCGACGCGAACACTTTACACTTACCACACGACTCAATTGAGCACGAAAAGCTTGGCGGGATCCG
MCMBP_0	AGCTGCTGGCGACAGTCAGG	MCMBP	R062_L096	R062	L096	GTCTCGAGTGCTTGCCAAGTGAGGG	ACGCAAGTGGTCGCAAGACGTGCAT	CCCTCACTTGGCAAGCACTCGAGAC	ATGCACGTCTTGCGACCACTTGCGT	GTCTCGAGTGCTTGCCAAGTGAGGGACGCAAGTGGTCGCAAGACGTGCAT	ATGCACGTCTTGCGACCACTTGCGTCCCTCACTTGGCAAGCACTCGAGAC	GTTTGAGAGCTAAGCAGAAAGCTGCATAGCAAGTTCAAATAAGGCTAGTCCGTACACAACTTGAAAAAGTGGCAGCCGAGTCGGCTGCTTTTTTT	CR2	GGAAAGGACGAAACACCGAGCTGCTGGCGACAGTCAGGGTTTGAGAGCTAAGCAGAAAGCTGCATAGCAAGTTCAAATAAGGCTAGTCCGTACACAACTTGAAAAAGTGGCAGCCGAGTCGGCTGCTTTTTTTGTCTCGAGTGCTTGCCAAGTGAGGGACGCAAGTGGTCGCAAGACGTGCATAAGCTTGGCGGGATCCG
MCMBP_1	GCTGCTGGCGACAGTCAGGC	MCMBP	R098_L006	R098	L006	GATGACTTCCGACACCACGCCAATC	AGTTCAGCAATCGAATCTTATGCAG	GATTGGCGTGGTGTCGGAAGTCATC	CTGCATAAGATTCGATTGCTGAACT	GATGACTTCCGACACCACGCCAATCAGTTCAGCAATCGAATCTTATGCAG	CTGCATAAGATTCGATTGCTGAACTGATTGGCGTGGTGTCGGAAGTCATC	GTTTGAGAGCTAAGCAGAAAGCTGCATAGCAAGTTCAAATAAGGCTAGTCCGTACACAACTTGAAAAAGTGGCAGCCGAGTCGGCTGCTTTTTTT	CR2	GGAAAGGACGAAACACCGGCTGCTGGCGACAGTCAGGCGTTTGAGAGCTAAGCAGAAAGCTGCATAGCAAGTTCAAATAAGGCTAGTCCGTACACAACTTGAAAAAGTGGCAGCCGAGTCGGCTGCTTTTTTTGATGACTTCCGACACCACGCCAATCAGTTCAGCAATCGAATCTTATGCAGAAGCTTGGCGGGATCCG
MCMBP_2	TGTCGCCAGCAGCTCCTCGG	MCMBP	R078_L114	R078	L114	GTCTCGAAGTCATTCGTCAACACAT	ACGAATCTGTACCCGAGTATTCAGG	ATGTGTTGACGAATGACTTCGAGAC	CCTGAATACTCGGGTACAGATTCGT	GTCTCGAAGTCATTCGTCAACACATACGAATCTGTACCCGAGTATTCAGG	CCTGAATACTCGGGTACAGATTCGTATGTGTTGACGAATGACTTCGAGAC	GTTTCAGAGCTAAGCACAAGAGTGCATAGCAAGTTGAAATAAGGCTAGTCCGTTTACAACTTGAAAAAGTGGCACCCGAGTCGGGTGCTTTTTTT	CR3	GGAAAGGACGAAACACCGTGTCGCCAGCAGCTCCTCGGGTTTCAGAGCTAAGCACAAGAGTGCATAGCAAGTTGAAATAAGGCTAGTCCGTTTACAACTTGAAAAAGTGGCACCCGAGTCGGGTGCTTTTTTTGTCTCGAAGTCATTCGTCAACACATACGAATCTGTACCCGAGTATTCAGGAAGCTTGGCGGGATCCG
MCMDC2_0	AGAGCAACCGCCAAGCTTGG	MCMDC2	R094_L143	R094	L143	GACGGCTACCCTCCACTCTTGAGTA	AGCGATCATAAGGGCTCTGATCTTA	TACTCAAGAGTGGAGGGTAGCCGTC	TAAGATCAGAGCCCTTATGATCGCT	GACGGCTACCCTCCACTCTTGAGTAAGCGATCATAAGGGCTCTGATCTTA	TAAGATCAGAGCCCTTATGATCGCTTACTCAAGAGTGGAGGGTAGCCGTC	GTTTCAGAGCTAAGCACAAGAGTGCATAGCAAGTTGAAATAAGGCTAGTCCGTTTACAACTTGAAAAAGTGGCACCCGAGTCGGGTGCTTTTTTT	CR3	GGAAAGGACGAAACACCGAGAGCAACCGCCAAGCTTGGGTTTCAGAGCTAAGCACAAGAGTGCATAGCAAGTTGAAATAAGGCTAGTCCGTTTACAACTTGAAAAAGTGGCACCCGAGTCGGGTGCTTTTTTTGACGGCTACCCTCCACTCTTGAGTAAGCGATCATAAGGGCTCTGATCTTAAAGCTTGGCGGGATCCG
MCMDC2_1	CGCTCCGCCTACGCTGCAGG	MCMDC2	R125_L196	R125	L196	GATCGGTTCTGTAGTCTCTCCAATA	ACTGGTGCCATCGGCTGTGAACTCT	TATTGGAGAGACTACAGAACCGATC	AGAGTTCACAGCCGATGGCACCAGT	GATCGGTTCTGTAGTCTCTCCAATAACTGGTGCCATCGGCTGTGAACTCT	AGAGTTCACAGCCGATGGCACCAGTTATTGGAGAGACTACAGAACCGATC	GTTTAAGAGCTAAGCTGGAAACAGCATAGCAAGTTTAAATAAGGCTAGTCCGTTATCAACTTGAAAAAGTGGCACCGAGTCGGTGCTTTTTTT	CR1	GGAAAGGACGAAACACCGCGCTCCGCCTACGCTGCAGGGTTTAAGAGCTAAGCTGGAAACAGCATAGCAAGTTTAAATAAGGCTAGTCCGTTATCAACTTGAAAAAGTGGCACCGAGTCGGTGCTTTTTTTGATCGGTTCTGTAGTCTCTCCAATAACTGGTGCCATCGGCTGTGAACTCTAAGCTTGGCGGGATCCG
MCMDC2_2	GAGCAACCGCCAAGCTTGGT	MCMDC2	R101_L129	R101	L129	GACAACAGAGCAAAAGATGACACTA	ACCTCACTCCACTCGTCCCTACGAT	TAGTGTCATCTTTTGCTCTGTTGTC	ATCGTAGGGACGAGTGGAGTGAGGT	GACAACAGAGCAAAAGATGACACTAACCTCACTCCACTCGTCCCTACGAT	ATCGTAGGGACGAGTGGAGTGAGGTTAGTGTCATCTTTTGCTCTGTTGTC	GTTTGAGAGCTAAGCAGAAAGCTGCATAGCAAGTTCAAATAAGGCTAGTCCGTACACAACTTGAAAAAGTGGCAGCCGAGTCGGCTGCTTTTTTT	CR2	GGAAAGGACGAAACACCGGAGCAACCGCCAAGCTTGGTGTTTGAGAGCTAAGCAGAAAGCTGCATAGCAAGTTCAAATAAGGCTAGTCCGTACACAACTTGAAAAAGTGGCAGCCGAGTCGGCTGCTTTTTTTGACAACAGAGCAAAAGATGACACTAACCTCACTCCACTCGTCCCTACGATAAGCTTGGCGGGATCCG
MCOLN1_0	ACTGCGACCTCGCTCCCTCG	MCOLN1	R028_L132	R028	L132	GTTGGGTCCAGTTGTGTAGAGTAAT	ACCAATGTTGAGAAATGGGTTGCCT	ATTACTCTACACAACTGGACCCAAC	AGGCAACCCATTTCTCAACATTGGT	GTTGGGTCCAGTTGTGTAGAGTAATACCAATGTTGAGAAATGGGTTGCCT	AGGCAACCCATTTCTCAACATTGGTATTACTCTACACAACTGGACCCAAC	GTTTCAGAGCTAAGCACAAGAGTGCATAGCAAGTTGAAATAAGGCTAGTCCGTTTACAACTTGAAAAAGTGGCACCCGAGTCGGGTGCTTTTTTT	CR3	GGAAAGGACGAAACACCGACTGCGACCTCGCTCCCTCGGTTTCAGAGCTAAGCACAAGAGTGCATAGCAAGTTGAAATAAGGCTAGTCCGTTTACAACTTGAAAAAGTGGCACCCGAGTCGGGTGCTTTTTTTGTTGGGTCCAGTTGTGTAGAGTAATACCAATGTTGAGAAATGGGTTGCCTAAGCTTGGCGGGATCCG
MCOLN1_1	GACCTCGCTCCCTCGCGGCG	MCOLN1	R127_L003	R127	L003	GAGGTCTCAGGAGCGCAATTCAAAA	ACCCTACCAGACCTGTCAGCAGACC	TTTTGAATTGCGCTCCTGAGACCTC	GGTCTGCTGACAGGTCTGGTAGGGT	GAGGTCTCAGGAGCGCAATTCAAAAACCCTACCAGACCTGTCAGCAGACC	GGTCTGCTGACAGGTCTGGTAGGGTTTTTGAATTGCGCTCCTGAGACCTC	GTTTAAGAGCTAAGCTGGAAACAGCATAGCAAGTTTAAATAAGGCTAGTCCGTTATCAACTTGAAAAAGTGGCACCGAGTCGGTGCTTTTTTT	CR1	GGAAAGGACGAAACACCGGACCTCGCTCCCTCGCGGCGGTTTAAGAGCTAAGCTGGAAACAGCATAGCAAGTTTAAATAAGGCTAGTCCGTTATCAACTTGAAAAAGTGGCACCGAGTCGGTGCTTTTTTTGAGGTCTCAGGAGCGCAATTCAAAAACCCTACCAGACCTGTCAGCAGACCAAGCTTGGCGGGATCCG
MCOLN1_2	GAGCGAGGTCGCAGTGACAG	MCOLN1	R230_L030	R230	L030	GTGACCAGATGTTATCAGGGCTACG	ACCCCTCGCATCAGTACTACTCAAA	CGTAGCCCTGATAACATCTGGTCAC	TTTGAGTAGTACTGATGCGAGGGGT	GTGACCAGATGTTATCAGGGCTACGACCCCTCGCATCAGTACTACTCAAA	TTTGAGTAGTACTGATGCGAGGGGTCGTAGCCCTGATAACATCTGGTCAC	GTTTGAGAGCTAAGCAGAAAGCTGCATAGCAAGTTCAAATAAGGCTAGTCCGTACACAACTTGAAAAAGTGGCAGCCGAGTCGGCTGCTTTTTTT	CR2	GGAAAGGACGAAACACCGGAGCGAGGTCGCAGTGACAGGTTTGAGAGCTAAGCAGAAAGCTGCATAGCAAGTTCAAATAAGGCTAGTCCGTACACAACTTGAAAAAGTGGCAGCCGAGTCGGCTGCTTTTTTTGTGACCAGATGTTATCAGGGCTACGACCCCTCGCATCAGTACTACTCAAAAAGCTTGGCGGGATCCG
MCOLN2_0	CCCGCCGCACTCCACGACTG	MCOLN2	R039_L075	R039	L075	GTACGGTCCACTAATGTGGTCTCCG	ACAGTACACGAGCACAGGAAACATG	CGGAGACCACATTAGTGGACCGTAC	CATGTTTCCTGTGCTCGTGTACTGT	GTACGGTCCACTAATGTGGTCTCCGACAGTACACGAGCACAGGAAACATG	CATGTTTCCTGTGCTCGTGTACTGTCGGAGACCACATTAGTGGACCGTAC	GTTTAAGAGCTAAGCTGGAAACAGCATAGCAAGTTTAAATAAGGCTAGTCCGTTATCAACTTGAAAAAGTGGCACCGAGTCGGTGCTTTTTTT	CR1	GGAAAGGACGAAACACCGCCCGCCGCACTCCACGACTGGTTTAAGAGCTAAGCTGGAAACAGCATAGCAAGTTTAAATAAGGCTAGTCCGTTATCAACTTGAAAAAGTGGCACCGAGTCGGTGCTTTTTTTGTACGGTCCACTAATGTGGTCTCCGACAGTACACGAGCACAGGAAACATGAAGCTTGGCGGGATCCG
MCOLN2_1	GAGAGCAGGCGCCGCAGTCG	MCOLN2	R083_L070	R083	L070	GTTGCCTTGTCATGGGAGTTCAATA	AGTCAAGTCCTGTCCTCGGGTGGCC	TATTGAACTCCCATGACAAGGCAAC	GGCCACCCGAGGACAGGACTTGACT	GTTGCCTTGTCATGGGAGTTCAATAAGTCAAGTCCTGTCCTCGGGTGGCC	GGCCACCCGAGGACAGGACTTGACTTATTGAACTCCCATGACAAGGCAAC	GTTTAAGAGCTAAGCTGGAAACAGCATAGCAAGTTTAAATAAGGCTAGTCCGTTATCAACTTGAAAAAGTGGCACCGAGTCGGTGCTTTTTTT	CR1	GGAAAGGACGAAACACCGGAGAGCAGGCGCCGCAGTCGGTTTAAGAGCTAAGCTGGAAACAGCATAGCAAGTTTAAATAAGGCTAGTCCGTTATCAACTTGAAAAAGTGGCACCGAGTCGGTGCTTTTTTTGTTGCCTTGTCATGGGAGTTCAATAAGTCAAGTCCTGTCCTCGGGTGGCCAAGCTTGGCGGGATCCG
MCOLN2_2	GGCGCCGCAGTCGTGGAGTG	MCOLN2	R030_L109	R030	L109	GAAGCGTTTAGTATGGAGAACTAAC	AGGCAAGAGGACACATGAGCTGCAA	GTTAGTTCTCCATACTAAACGCTTC	TTGCAGCTCATGTGTCCTCTTGCCT	GAAGCGTTTAGTATGGAGAACTAACAGGCAAGAGGACACATGAGCTGCAA	TTGCAGCTCATGTGTCCTCTTGCCTGTTAGTTCTCCATACTAAACGCTTC	GTTTGAGAGCTAAGCAGAAAGCTGCATAGCAAGTTCAAATAAGGCTAGTCCGTACACAACTTGAAAAAGTGGCAGCCGAGTCGGCTGCTTTTTTT	CR2	GGAAAGGACGAAACACCGGGCGCCGCAGTCGTGGAGTGGTTTGAGAGCTAAGCAGAAAGCTGCATAGCAAGTTCAAATAAGGCTAGTCCGTACACAACTTGAAAAAGTGGCAGCCGAGTCGGCTGCTTTTTTTGAAGCGTTTAGTATGGAGAACTAACAGGCAAGAGGACACATGAGCTGCAAAAGCTTGGCGGGATCCG
MCOLN3_0	CGCCCCGCGGGCTCACCTGG	MCOLN3	R010_L176	R010	L176	GTCACGACCCCTTCAGACTGGTTGG	ACCTTTCACGAGCCATGCTGACGAT	CCAACCAGTCTGAAGGGGTCGTGAC	ATCGTCAGCATGGCTCGTGAAAGGT	GTCACGACCCCTTCAGACTGGTTGGACCTTTCACGAGCCATGCTGACGAT	ATCGTCAGCATGGCTCGTGAAAGGTCCAACCAGTCTGAAGGGGTCGTGAC	GTTTGAGAGCTAAGCAGAAAGCTGCATAGCAAGTTCAAATAAGGCTAGTCCGTACACAACTTGAAAAAGTGGCAGCCGAGTCGGCTGCTTTTTTT	CR2	GGAAAGGACGAAACACCGCGCCCCGCGGGCTCACCTGGGTTTGAGAGCTAAGCAGAAAGCTGCATAGCAAGTTCAAATAAGGCTAGTCCGTACACAACTTGAAAAAGTGGCAGCCGAGTCGGCTGCTTTTTTTGTCACGACCCCTTCAGACTGGTTGGACCTTTCACGAGCCATGCTGACGATAAGCTTGGCGGGATCCG
MCOLN3_1	CGCCGCGGACACCGGAGCTG	MCOLN3	R069_L105	R069	L105	GAAAACTCTAGTGAAGTGGCGAGCG	AGTCTTGATTAGTCCAGACTAGATT	CGCTCGCCACTTCACTAGAGTTTTC	AATCTAGTCTGGACTAATCAAGACT	GAAAACTCTAGTGAAGTGGCGAGCGAGTCTTGATTAGTCCAGACTAGATT	AATCTAGTCTGGACTAATCAAGACTCGCTCGCCACTTCACTAGAGTTTTC	GTTTAAGAGCTAAGCTGGAAACAGCATAGCAAGTTTAAATAAGGCTAGTCCGTTATCAACTTGAAAAAGTGGCACCGAGTCGGTGCTTTTTTT	CR1	GGAAAGGACGAAACACCGCGCCGCGGACACCGGAGCTGGTTTAAGAGCTAAGCTGGAAACAGCATAGCAAGTTTAAATAAGGCTAGTCCGTTATCAACTTGAAAAAGTGGCACCGAGTCGGTGCTTTTTTTGAAAACTCTAGTGAAGTGGCGAGCGAGTCTTGATTAGTCCAGACTAGATTAAGCTTGGCGGGATCCG
MCOLN3_2	GGCTCACCTGGGGGACAGCG	MCOLN3	R207_L226	R207	L226	GTGTACTCTTCTAAACTAGTCATGC	AGGAATGCCAAGCGATGCGTAGCTC	GCATGACTAGTTTAGAAGAGTACAC	GAGCTACGCATCGCTTGGCATTCCT	GTGTACTCTTCTAAACTAGTCATGCAGGAATGCCAAGCGATGCGTAGCTC	GAGCTACGCATCGCTTGGCATTCCTGCATGACTAGTTTAGAAGAGTACAC	GTTTCAGAGCTAAGCACAAGAGTGCATAGCAAGTTGAAATAAGGCTAGTCCGTTTACAACTTGAAAAAGTGGCACCCGAGTCGGGTGCTTTTTTT	CR3	GGAAAGGACGAAACACCGGGCTCACCTGGGGGACAGCGGTTTCAGAGCTAAGCACAAGAGTGCATAGCAAGTTGAAATAAGGCTAGTCCGTTTACAACTTGAAAAAGTGGCACCCGAGTCGGGTGCTTTTTTTGTGTACTCTTCTAAACTAGTCATGCAGGAATGCCAAGCGATGCGTAGCTCAAGCTTGGCGGGATCCG
MCPH1_0	GATCCCGCCGTCTGTCATGG	MCPH1	R166_L095	R166	L095	GAACTGACGTCTACACTTGAGTCCC	AGCAGACCAATGTCCTGAACTCCGT	GGGACTCAAGTGTAGACGTCAGTTC	ACGGAGTTCAGGACATTGGTCTGCT	GAACTGACGTCTACACTTGAGTCCCAGCAGACCAATGTCCTGAACTCCGT	ACGGAGTTCAGGACATTGGTCTGCTGGGACTCAAGTGTAGACGTCAGTTC	GTTTGAGAGCTAAGCAGAAAGCTGCATAGCAAGTTCAAATAAGGCTAGTCCGTACACAACTTGAAAAAGTGGCAGCCGAGTCGGCTGCTTTTTTT	CR2	GGAAAGGACGAAACACCGGATCCCGCCGTCTGTCATGGGTTTGAGAGCTAAGCAGAAAGCTGCATAGCAAGTTCAAATAAGGCTAGTCCGTACACAACTTGAAAAAGTGGCAGCCGAGTCGGCTGCTTTTTTTGAACTGACGTCTACACTTGAGTCCCAGCAGACCAATGTCCTGAACTCCGTAAGCTTGGCGGGATCCG
MCPH1_1	GGCCCCCATCCTGAAAGGTG	MCPH1	R103_L090	R103	L090	GACTAGTTGTGTTACCAGACCTGAC	ACACTAGGCGTGCTCTCGGCTGCGA	GTCAGGTCTGGTAACACAACTAGTC	TCGCAGCCGAGAGCACGCCTAGTGT	GACTAGTTGTGTTACCAGACCTGACACACTAGGCGTGCTCTCGGCTGCGA	TCGCAGCCGAGAGCACGCCTAGTGTGTCAGGTCTGGTAACACAACTAGTC	GTTTCAGAGCTAAGCACAAGAGTGCATAGCAAGTTGAAATAAGGCTAGTCCGTTTACAACTTGAAAAAGTGGCACCCGAGTCGGGTGCTTTTTTT	CR3	GGAAAGGACGAAACACCGGGCCCCCATCCTGAAAGGTGGTTTCAGAGCTAAGCACAAGAGTGCATAGCAAGTTGAAATAAGGCTAGTCCGTTTACAACTTGAAAAAGTGGCACCCGAGTCGGGTGCTTTTTTTGACTAGTTGTGTTACCAGACCTGACACACTAGGCGTGCTCTCGGCTGCGAAAGCTTGGCGGGATCCG
MCPH1_2	TACCTCACCTTTCAGGATGG	MCPH1	R145_L186	R145	L186	GTACACTCAGCTCCAGACCACAGTC	ACTAAACACGACCGATGCGATCCAA	GACTGTGGTCTGGAGCTGAGTGTAC	TTGGATCGCATCGGTCGTGTTTAGT	GTACACTCAGCTCCAGACCACAGTCACTAAACACGACCGATGCGATCCAA	TTGGATCGCATCGGTCGTGTTTAGTGACTGTGGTCTGGAGCTGAGTGTAC	GTTTCAGAGCTAAGCACAAGAGTGCATAGCAAGTTGAAATAAGGCTAGTCCGTTTACAACTTGAAAAAGTGGCACCCGAGTCGGGTGCTTTTTTT	CR3	GGAAAGGACGAAACACCGTACCTCACCTTTCAGGATGGGTTTCAGAGCTAAGCACAAGAGTGCATAGCAAGTTGAAATAAGGCTAGTCCGTTTACAACTTGAAAAAGTGGCACCCGAGTCGGGTGCTTTTTTTGTACACTCAGCTCCAGACCACAGTCACTAAACACGACCGATGCGATCCAAAAGCTTGGCGGGATCCG
MCRIP1_0	CGGGGCCTCCCAGCTGGAAG	MCRIP1	R200_L078	R200	L078	GAAGTGTCCGCATTGGTTACGAACT	AGTGGACAAAAGAGCTCCCCAGCCG	AGTTCGTAACCAATGCGGACACTTC	CGGCTGGGGAGCTCTTTTGTCCACT	GAAGTGTCCGCATTGGTTACGAACTAGTGGACAAAAGAGCTCCCCAGCCG	CGGCTGGGGAGCTCTTTTGTCCACTAGTTCGTAACCAATGCGGACACTTC	GTTTCAGAGCTAAGCACAAGAGTGCATAGCAAGTTGAAATAAGGCTAGTCCGTTTACAACTTGAAAAAGTGGCACCCGAGTCGGGTGCTTTTTTT	CR3	GGAAAGGACGAAACACCGCGGGGCCTCCCAGCTGGAAGGTTTCAGAGCTAAGCACAAGAGTGCATAGCAAGTTGAAATAAGGCTAGTCCGTTTACAACTTGAAAAAGTGGCACCCGAGTCGGGTGCTTTTTTTGAAGTGTCCGCATTGGTTACGAACTAGTGGACAAAAGAGCTCCCCAGCCGAAGCTTGGCGGGATCCG
MCRIP1_1	CTCCCAGCTGGAAGAGGCGG	MCRIP1	R058_L101	R058	L101	GAGCGGACCCGTACAGAGATCTGAA	ACCTGTCTCCTGTAATGGAGTCGAC	TTCAGATCTCTGTACGGGTCCGCTC	GTCGACTCCATTACAGGAGACAGGT	GAGCGGACCCGTACAGAGATCTGAAACCTGTCTCCTGTAATGGAGTCGAC	GTCGACTCCATTACAGGAGACAGGTTTCAGATCTCTGTACGGGTCCGCTC	GTTTCAGAGCTAAGCACAAGAGTGCATAGCAAGTTGAAATAAGGCTAGTCCGTTTACAACTTGAAAAAGTGGCACCCGAGTCGGGTGCTTTTTTT	CR3	GGAAAGGACGAAACACCGCTCCCAGCTGGAAGAGGCGGGTTTCAGAGCTAAGCACAAGAGTGCATAGCAAGTTGAAATAAGGCTAGTCCGTTTACAACTTGAAAAAGTGGCACCCGAGTCGGGTGCTTTTTTTGAGCGGACCCGTACAGAGATCTGAAACCTGTCTCCTGTAATGGAGTCGACAAGCTTGGCGGGATCCG
MCRIP1_2	GGCCTCCCAGCTGGAAGAGG	MCRIP1	R138_L080	R138	L080	GTGGTCAAACCACAAGTCACGTGAC	ACAATTCACCTCAGTTGGTAACGAT	GTCACGTGACTTGTGGTTTGACCAC	ATCGTTACCAACTGAGGTGAATTGT	GTGGTCAAACCACAAGTCACGTGACACAATTCACCTCAGTTGGTAACGAT	ATCGTTACCAACTGAGGTGAATTGTGTCACGTGACTTGTGGTTTGACCAC	GTTTAAGAGCTAAGCTGGAAACAGCATAGCAAGTTTAAATAAGGCTAGTCCGTTATCAACTTGAAAAAGTGGCACCGAGTCGGTGCTTTTTTT	CR1	GGAAAGGACGAAACACCGGGCCTCCCAGCTGGAAGAGGGTTTAAGAGCTAAGCTGGAAACAGCATAGCAAGTTTAAATAAGGCTAGTCCGTTATCAACTTGAAAAAGTGGCACCGAGTCGGTGCTTTTTTTGTGGTCAAACCACAAGTCACGTGACACAATTCACCTCAGTTGGTAACGATAAGCTTGGCGGGATCCG
MCRIP2_0	GCGGGCCCGCCCCCTCCCCG	MCRIP2	R080_L175	R080	L175	GATATGAGTAGTTGTGTACACAAGT	ACCTTACGAGTGGCATGGTGTCGCA	ACTTGTGTACACAACTACTCATATC	TGCGACACCATGCCACTCGTAAGGT	GATATGAGTAGTTGTGTACACAAGTACCTTACGAGTGGCATGGTGTCGCA	TGCGACACCATGCCACTCGTAAGGTACTTGTGTACACAACTACTCATATC	GTTTCAGAGCTAAGCACAAGAGTGCATAGCAAGTTGAAATAAGGCTAGTCCGTTTACAACTTGAAAAAGTGGCACCCGAGTCGGGTGCTTTTTTT	CR3	GGAAAGGACGAAACACCGGCGGGCCCGCCCCCTCCCCGGTTTCAGAGCTAAGCACAAGAGTGCATAGCAAGTTGAAATAAGGCTAGTCCGTTTACAACTTGAAAAAGTGGCACCCGAGTCGGGTGCTTTTTTTGATATGAGTAGTTGTGTACACAAGTACCTTACGAGTGGCATGGTGTCGCAAAGCTTGGCGGGATCCG
MCRIP2_1	GCGGGCCCTTTAAGGGCCGG	MCRIP2	R137_L132	R137	L132	GTGATCTCTACTCTTCAGGTGTATA	ACCAATGTTGAGAAATGGGTTGCCT	TATACACCTGAAGAGTAGAGATCAC	AGGCAACCCATTTCTCAACATTGGT	GTGATCTCTACTCTTCAGGTGTATAACCAATGTTGAGAAATGGGTTGCCT	AGGCAACCCATTTCTCAACATTGGTTATACACCTGAAGAGTAGAGATCAC	GTTTGAGAGCTAAGCAGAAAGCTGCATAGCAAGTTCAAATAAGGCTAGTCCGTACACAACTTGAAAAAGTGGCAGCCGAGTCGGCTGCTTTTTTT	CR2	GGAAAGGACGAAACACCGGCGGGCCCTTTAAGGGCCGGGTTTGAGAGCTAAGCAGAAAGCTGCATAGCAAGTTCAAATAAGGCTAGTCCGTACACAACTTGAAAAAGTGGCAGCCGAGTCGGCTGCTTTTTTTGTGATCTCTACTCTTCAGGTGTATAACCAATGTTGAGAAATGGGTTGCCTAAGCTTGGCGGGATCCG
MCRIP2_2	GGCCCTTAAAGGGCCCGCAC	MCRIP2	R202_L143	R202	L143	GACACGATAGCTACCGTATGCAAAT	AGCGATCATAAGGGCTCTGATCTTA	ATTTGCATACGGTAGCTATCGTGTC	TAAGATCAGAGCCCTTATGATCGCT	GACACGATAGCTACCGTATGCAAATAGCGATCATAAGGGCTCTGATCTTA	TAAGATCAGAGCCCTTATGATCGCTATTTGCATACGGTAGCTATCGTGTC	GTTTCAGAGCTAAGCACAAGAGTGCATAGCAAGTTGAAATAAGGCTAGTCCGTTTACAACTTGAAAAAGTGGCACCCGAGTCGGGTGCTTTTTTT	CR3	GGAAAGGACGAAACACCGGGCCCTTAAAGGGCCCGCACGTTTCAGAGCTAAGCACAAGAGTGCATAGCAAGTTGAAATAAGGCTAGTCCGTTTACAACTTGAAAAAGTGGCACCCGAGTCGGGTGCTTTTTTTGACACGATAGCTACCGTATGCAAATAGCGATCATAAGGGCTCTGATCTTAAAGCTTGGCGGGATCCG
MCRS1_0	CAACAATTTCTCCGCGGCGA	MCRS1	R198_L005	R198	L005	GTTGGCTTCTGTTAGCTTAGGTGTG	ACTACTCATGTGACATGTCTTGAGA	CACACCTAAGCTAACAGAAGCCAAC	TCTCAAGACATGTCACATGAGTAGT	GTTGGCTTCTGTTAGCTTAGGTGTGACTACTCATGTGACATGTCTTGAGA	TCTCAAGACATGTCACATGAGTAGTCACACCTAAGCTAACAGAAGCCAAC	GTTTCAGAGCTAAGCACAAGAGTGCATAGCAAGTTGAAATAAGGCTAGTCCGTTTACAACTTGAAAAAGTGGCACCCGAGTCGGGTGCTTTTTTT	CR3	GGAAAGGACGAAACACCGCAACAATTTCTCCGCGGCGAGTTTCAGAGCTAAGCACAAGAGTGCATAGCAAGTTGAAATAAGGCTAGTCCGTTTACAACTTGAAAAAGTGGCACCCGAGTCGGGTGCTTTTTTTGTTGGCTTCTGTTAGCTTAGGTGTGACTACTCATGTGACATGTCTTGAGAAAGCTTGGCGGGATCCG
MCRS1_1	CAGATCCAACAATTTCTCCG	MCRS1	R021_L133	R021	L133	GTACTGTAAAGAGTGGTATTGATGA	AGCAGTGGTCTGACATGGCTTGAGC	TCATCAATACCACTCTTTACAGTAC	GCTCAAGCCATGTCAGACCACTGCT	GTACTGTAAAGAGTGGTATTGATGAAGCAGTGGTCTGACATGGCTTGAGC	GCTCAAGCCATGTCAGACCACTGCTTCATCAATACCACTCTTTACAGTAC	GTTTAAGAGCTAAGCTGGAAACAGCATAGCAAGTTTAAATAAGGCTAGTCCGTTATCAACTTGAAAAAGTGGCACCGAGTCGGTGCTTTTTTT	CR1	GGAAAGGACGAAACACCGCAGATCCAACAATTTCTCCGGTTTAAGAGCTAAGCTGGAAACAGCATAGCAAGTTTAAATAAGGCTAGTCCGTTATCAACTTGAAAAAGTGGCACCGAGTCGGTGCTTTTTTTGTACTGTAAAGAGTGGTATTGATGAAGCAGTGGTCTGACATGGCTTGAGCAAGCTTGGCGGGATCCG
MCRS1_2	GGAAGCCGGCTTTGGCCCTG	MCRS1	R102_L022	R102	L022	GATCTGTTCCCAGGAGTCTCGTCAG	AGTTAACTAATGTTCAGCTAAGGCC	CTGACGAGACTCCTGGGAACAGATC	GGCCTTAGCTGAACATTAGTTAACT	GATCTGTTCCCAGGAGTCTCGTCAGAGTTAACTAATGTTCAGCTAAGGCC	GGCCTTAGCTGAACATTAGTTAACTCTGACGAGACTCCTGGGAACAGATC	GTTTGAGAGCTAAGCAGAAAGCTGCATAGCAAGTTCAAATAAGGCTAGTCCGTACACAACTTGAAAAAGTGGCAGCCGAGTCGGCTGCTTTTTTT	CR2	GGAAAGGACGAAACACCGGGAAGCCGGCTTTGGCCCTGGTTTGAGAGCTAAGCAGAAAGCTGCATAGCAAGTTCAAATAAGGCTAGTCCGTACACAACTTGAAAAAGTGGCAGCCGAGTCGGCTGCTTTTTTTGATCTGTTCCCAGGAGTCTCGTCAGAGTTAACTAATGTTCAGCTAAGGCCAAGCTTGGCGGGATCCG
MCTP1_0	GCAGGGCTGTTGCTATCACT	MCTP1	R158_L023	R158	L023	GTCACGAGGTCATTTCTGTCGTTCC	AGCCCTGCCCTCAAGACACCTGTCT	GGAACGACAGAAATGACCTCGTGAC	AGACAGGTGTCTTGAGGGCAGGGCT	GTCACGAGGTCATTTCTGTCGTTCCAGCCCTGCCCTCAAGACACCTGTCT	AGACAGGTGTCTTGAGGGCAGGGCTGGAACGACAGAAATGACCTCGTGAC	GTTTCAGAGCTAAGCACAAGAGTGCATAGCAAGTTGAAATAAGGCTAGTCCGTTTACAACTTGAAAAAGTGGCACCCGAGTCGGGTGCTTTTTTT	CR3	GGAAAGGACGAAACACCGGCAGGGCTGTTGCTATCACTGTTTCAGAGCTAAGCACAAGAGTGCATAGCAAGTTGAAATAAGGCTAGTCCGTTTACAACTTGAAAAAGTGGCACCCGAGTCGGGTGCTTTTTTTGTCACGAGGTCATTTCTGTCGTTCCAGCCCTGCCCTCAAGACACCTGTCTAAGCTTGGCGGGATCCG
MCTP1_1	GGGCTGTTGCTATCACTTGG	MCTP1	R194_L145	R194	L145	GATTCGAGACCTAAACTCCAGTGGT	ACTTCTGGATTGTGTAGGACTCTTG	ACCACTGGAGTTTAGGTCTCGAATC	CAAGAGTCCTACACAATCCAGAAGT	GATTCGAGACCTAAACTCCAGTGGTACTTCTGGATTGTGTAGGACTCTTG	CAAGAGTCCTACACAATCCAGAAGTACCACTGGAGTTTAGGTCTCGAATC	GTTTCAGAGCTAAGCACAAGAGTGCATAGCAAGTTGAAATAAGGCTAGTCCGTTTACAACTTGAAAAAGTGGCACCCGAGTCGGGTGCTTTTTTT	CR3	GGAAAGGACGAAACACCGGGGCTGTTGCTATCACTTGGGTTTCAGAGCTAAGCACAAGAGTGCATAGCAAGTTGAAATAAGGCTAGTCCGTTTACAACTTGAAAAAGTGGCACCCGAGTCGGGTGCTTTTTTTGATTCGAGACCTAAACTCCAGTGGTACTTCTGGATTGTGTAGGACTCTTGAAGCTTGGCGGGATCCG
MCTP1_2	GTGATAGCAACAGCCCTGCA	MCTP1	R142_L138	R142	L138	GTACCGAGGCGTTTCCTAGGGTAAG	ACAGCACGAGTGCAGTCTGCTCGCG	CTTACCCTAGGAAACGCCTCGGTAC	CGCGAGCAGACTGCACTCGTGCTGT	GTACCGAGGCGTTTCCTAGGGTAAGACAGCACGAGTGCAGTCTGCTCGCG	CGCGAGCAGACTGCACTCGTGCTGTCTTACCCTAGGAAACGCCTCGGTAC	GTTTCAGAGCTAAGCACAAGAGTGCATAGCAAGTTGAAATAAGGCTAGTCCGTTTACAACTTGAAAAAGTGGCACCCGAGTCGGGTGCTTTTTTT	CR3	GGAAAGGACGAAACACCGGTGATAGCAACAGCCCTGCAGTTTCAGAGCTAAGCACAAGAGTGCATAGCAAGTTGAAATAAGGCTAGTCCGTTTACAACTTGAAAAAGTGGCACCCGAGTCGGGTGCTTTTTTTGTACCGAGGCGTTTCCTAGGGTAAGACAGCACGAGTGCAGTCTGCTCGCGAAGCTTGGCGGGATCCG
MCTP2_0	AGTGGCGACTGCAGCGGGTC	MCTP2	R063_L212	R063	L212	GTAAACAACGGTCGCGTATACTTGT	AGAAGTGACGAGCTATCTCGACGGA	ACAAGTATACGCGACCGTTGTTTAC	TCCGTCGAGATAGCTCGTCACTTCT	GTAAACAACGGTCGCGTATACTTGTAGAAGTGACGAGCTATCTCGACGGA	TCCGTCGAGATAGCTCGTCACTTCTACAAGTATACGCGACCGTTGTTTAC	GTTTGAGAGCTAAGCAGAAAGCTGCATAGCAAGTTCAAATAAGGCTAGTCCGTACACAACTTGAAAAAGTGGCAGCCGAGTCGGCTGCTTTTTTT	CR2	GGAAAGGACGAAACACCGAGTGGCGACTGCAGCGGGTCGTTTGAGAGCTAAGCAGAAAGCTGCATAGCAAGTTCAAATAAGGCTAGTCCGTACACAACTTGAAAAAGTGGCAGCCGAGTCGGCTGCTTTTTTTGTAAACAACGGTCGCGTATACTTGTAGAAGTGACGAGCTATCTCGACGGAAAGCTTGGCGGGATCCG
MCTP2_1	CTTCCGAGTGGCGACTGCAG	MCTP2	R158_L170	R158	L170	GTCACGAGGTCATTTCTGTCGTTCC	ACTACACCCCTGAAATCCTGTCCGC	GGAACGACAGAAATGACCTCGTGAC	GCGGACAGGATTTCAGGGGTGTAGT	GTCACGAGGTCATTTCTGTCGTTCCACTACACCCCTGAAATCCTGTCCGC	GCGGACAGGATTTCAGGGGTGTAGTGGAACGACAGAAATGACCTCGTGAC	GTTTCAGAGCTAAGCACAAGAGTGCATAGCAAGTTGAAATAAGGCTAGTCCGTTTACAACTTGAAAAAGTGGCACCCGAGTCGGGTGCTTTTTTT	CR3	GGAAAGGACGAAACACCGCTTCCGAGTGGCGACTGCAGGTTTCAGAGCTAAGCACAAGAGTGCATAGCAAGTTGAAATAAGGCTAGTCCGTTTACAACTTGAAAAAGTGGCACCCGAGTCGGGTGCTTTTTTTGTCACGAGGTCATTTCTGTCGTTCCACTACACCCCTGAAATCCTGTCCGCAAGCTTGGCGGGATCCG
MCTP2_2	GCGGGTCCGGTGCAGGTGAG	MCTP2	R190_L207	R190	L207	GTTTAGACGTCTCATCAGAACTCTC	AGGTATCCGCACTGCAGCTCTGGTT	GAGAGTTCTGATGAGACGTCTAAAC	AACCAGAGCTGCAGTGCGGATACCT	GTTTAGACGTCTCATCAGAACTCTCAGGTATCCGCACTGCAGCTCTGGTT	AACCAGAGCTGCAGTGCGGATACCTGAGAGTTCTGATGAGACGTCTAAAC	GTTTAAGAGCTAAGCTGGAAACAGCATAGCAAGTTTAAATAAGGCTAGTCCGTTATCAACTTGAAAAAGTGGCACCGAGTCGGTGCTTTTTTT	CR1	GGAAAGGACGAAACACCGGCGGGTCCGGTGCAGGTGAGGTTTAAGAGCTAAGCTGGAAACAGCATAGCAAGTTTAAATAAGGCTAGTCCGTTATCAACTTGAAAAAGTGGCACCGAGTCGGTGCTTTTTTTGTTTAGACGTCTCATCAGAACTCTCAGGTATCCGCACTGCAGCTCTGGTTAAGCTTGGCGGGATCCG
MCTS1_0	CCGGCAGATCCCCTCACACG	MCTS1	R217_L212	R217	L212	GACTGGAGCGGATCGCTCGTGAAAA	AGAAGTGACGAGCTATCTCGACGGA	TTTTCACGAGCGATCCGCTCCAGTC	TCCGTCGAGATAGCTCGTCACTTCT	GACTGGAGCGGATCGCTCGTGAAAAAGAAGTGACGAGCTATCTCGACGGA	TCCGTCGAGATAGCTCGTCACTTCTTTTTCACGAGCGATCCGCTCCAGTC	GTTTCAGAGCTAAGCACAAGAGTGCATAGCAAGTTGAAATAAGGCTAGTCCGTTTACAACTTGAAAAAGTGGCACCCGAGTCGGGTGCTTTTTTT	CR3	GGAAAGGACGAAACACCGCCGGCAGATCCCCTCACACGGTTTCAGAGCTAAGCACAAGAGTGCATAGCAAGTTGAAATAAGGCTAGTCCGTTTACAACTTGAAAAAGTGGCACCCGAGTCGGGTGCTTTTTTTGACTGGAGCGGATCGCTCGTGAAAAAGAAGTGACGAGCTATCTCGACGGAAAGCTTGGCGGGATCCG
MCTS1_1	GAAAGAAATTGAATTTGCAG	MCTS1	R187_L090	R187	L090	GTTCCGTTTACTGGAGATTCCTGAT	ACACTAGGCGTGCTCTCGGCTGCGA	ATCAGGAATCTCCAGTAAACGGAAC	TCGCAGCCGAGAGCACGCCTAGTGT	GTTCCGTTTACTGGAGATTCCTGATACACTAGGCGTGCTCTCGGCTGCGA	TCGCAGCCGAGAGCACGCCTAGTGTATCAGGAATCTCCAGTAAACGGAAC	GTTTAAGAGCTAAGCTGGAAACAGCATAGCAAGTTTAAATAAGGCTAGTCCGTTATCAACTTGAAAAAGTGGCACCGAGTCGGTGCTTTTTTT	CR1	GGAAAGGACGAAACACCGGAAAGAAATTGAATTTGCAGGTTTAAGAGCTAAGCTGGAAACAGCATAGCAAGTTTAAATAAGGCTAGTCCGTTATCAACTTGAAAAAGTGGCACCGAGTCGGTGCTTTTTTTGTTCCGTTTACTGGAGATTCCTGATACACTAGGCGTGCTCTCGGCTGCGAAAGCTTGGCGGGATCCG
MCTS1_2	GGAAGGCCGGCACTGACAGT	MCTS1	R133_L026	R133	L026	GTAACGATTCGTTAACTGACGATCG	AGAGTACGTTTGGCTAGTAGTCGAT	CGATCGTCAGTTAACGAATCGTTAC	ATCGACTACTAGCCAAACGTACTCT	GTAACGATTCGTTAACTGACGATCGAGAGTACGTTTGGCTAGTAGTCGAT	ATCGACTACTAGCCAAACGTACTCTCGATCGTCAGTTAACGAATCGTTAC	GTTTCAGAGCTAAGCACAAGAGTGCATAGCAAGTTGAAATAAGGCTAGTCCGTTTACAACTTGAAAAAGTGGCACCCGAGTCGGGTGCTTTTTTT	CR3	GGAAAGGACGAAACACCGGGAAGGCCGGCACTGACAGTGTTTCAGAGCTAAGCACAAGAGTGCATAGCAAGTTGAAATAAGGCTAGTCCGTTTACAACTTGAAAAAGTGGCACCCGAGTCGGGTGCTTTTTTTGTAACGATTCGTTAACTGACGATCGAGAGTACGTTTGGCTAGTAGTCGATAAGCTTGGCGGGATCCG
MCUB_0	ACGAGGAGCCCGGCTGAGGG	MCUB	R151_L231	R151	L231	GAGGTCTTGGCTCGCCATTTCACGT	AGACGTCGATTGCAGTCAATAGTAA	ACGTGAAATGGCGAGCCAAGACCTC	TTACTATTGACTGCAATCGACGTCT	GAGGTCTTGGCTCGCCATTTCACGTAGACGTCGATTGCAGTCAATAGTAA	TTACTATTGACTGCAATCGACGTCTACGTGAAATGGCGAGCCAAGACCTC	GTTTCAGAGCTAAGCACAAGAGTGCATAGCAAGTTGAAATAAGGCTAGTCCGTTTACAACTTGAAAAAGTGGCACCCGAGTCGGGTGCTTTTTTT	CR3	GGAAAGGACGAAACACCGACGAGGAGCCCGGCTGAGGGGTTTCAGAGCTAAGCACAAGAGTGCATAGCAAGTTGAAATAAGGCTAGTCCGTTTACAACTTGAAAAAGTGGCACCCGAGTCGGGTGCTTTTTTTGAGGTCTTGGCTCGCCATTTCACGTAGACGTCGATTGCAGTCAATAGTAAAAGCTTGGCGGGATCCG
MCUB_1	CTGACGAGGAGCCCGGCTGA	MCUB	R191_L188	R191	L188	GTCCACTGTAGTCGTGATGACTGCC	AGCCGAGGAAACCAGTGTGTACGTA	GGCAGTCATCACGACTACAGTGGAC	TACGTACACACTGGTTTCCTCGGCT	GTCCACTGTAGTCGTGATGACTGCCAGCCGAGGAAACCAGTGTGTACGTA	TACGTACACACTGGTTTCCTCGGCTGGCAGTCATCACGACTACAGTGGAC	GTTTAAGAGCTAAGCTGGAAACAGCATAGCAAGTTTAAATAAGGCTAGTCCGTTATCAACTTGAAAAAGTGGCACCGAGTCGGTGCTTTTTTT	CR1	GGAAAGGACGAAACACCGCTGACGAGGAGCCCGGCTGAGTTTAAGAGCTAAGCTGGAAACAGCATAGCAAGTTTAAATAAGGCTAGTCCGTTATCAACTTGAAAAAGTGGCACCGAGTCGGTGCTTTTTTTGTCCACTGTAGTCGTGATGACTGCCAGCCGAGGAAACCAGTGTGTACGTAAAGCTTGGCGGGATCCG
MCUB_2	GGAGCCACCAGGCGCTGACG	MCUB	R178_L043	R178	L043	GACGTCACACGAACCGAACGGTCGC	ACGCTTGGTTTGGGTACTAATGGCG	GCGACCGTTCGGTTCGTGTGACGTC	CGCCATTAGTACCCAAACCAAGCGT	GACGTCACACGAACCGAACGGTCGCACGCTTGGTTTGGGTACTAATGGCG	CGCCATTAGTACCCAAACCAAGCGTGCGACCGTTCGGTTCGTGTGACGTC	GTTTAAGAGCTAAGCTGGAAACAGCATAGCAAGTTTAAATAAGGCTAGTCCGTTATCAACTTGAAAAAGTGGCACCGAGTCGGTGCTTTTTTT	CR1	GGAAAGGACGAAACACCGGGAGCCACCAGGCGCTGACGGTTTAAGAGCTAAGCTGGAAACAGCATAGCAAGTTTAAATAAGGCTAGTCCGTTATCAACTTGAAAAAGTGGCACCGAGTCGGTGCTTTTTTTGACGTCACACGAACCGAACGGTCGCACGCTTGGTTTGGGTACTAATGGCGAAGCTTGGCGGGATCCG
MCUR1_0	CAGTCCCCGAGCTGCCGGCG	MCUR1	R035_L004	R035	L004	GATAGCAAATCAATGCTAACCTACC	ACAATTGCACTCCGGTGTATTGCAT	GGTAGGTTAGCATTGATTTGCTATC	ATGCAATACACCGGAGTGCAATTGT	GATAGCAAATCAATGCTAACCTACCACAATTGCACTCCGGTGTATTGCAT	ATGCAATACACCGGAGTGCAATTGTGGTAGGTTAGCATTGATTTGCTATC	GTTTCAGAGCTAAGCACAAGAGTGCATAGCAAGTTGAAATAAGGCTAGTCCGTTTACAACTTGAAAAAGTGGCACCCGAGTCGGGTGCTTTTTTT	CR3	GGAAAGGACGAAACACCGCAGTCCCCGAGCTGCCGGCGGTTTCAGAGCTAAGCACAAGAGTGCATAGCAAGTTGAAATAAGGCTAGTCCGTTTACAACTTGAAAAAGTGGCACCCGAGTCGGGTGCTTTTTTTGATAGCAAATCAATGCTAACCTACCACAATTGCACTCCGGTGTATTGCATAAGCTTGGCGGGATCCG
MCUR1_1	CCGGGGGTGCGGCATACCCG	MCUR1	R057_L191	R057	L191	GAATCGTAGTCTAATGACTAGACGT	AGACTAGCCCTCCCTTGCTTACCTA	ACGTCTAGTCATTAGACTACGATTC	TAGGTAAGCAAGGGAGGGCTAGTCT	GAATCGTAGTCTAATGACTAGACGTAGACTAGCCCTCCCTTGCTTACCTA	TAGGTAAGCAAGGGAGGGCTAGTCTACGTCTAGTCATTAGACTACGATTC	GTTTCAGAGCTAAGCACAAGAGTGCATAGCAAGTTGAAATAAGGCTAGTCCGTTTACAACTTGAAAAAGTGGCACCCGAGTCGGGTGCTTTTTTT	CR3	GGAAAGGACGAAACACCGCCGGGGGTGCGGCATACCCGGTTTCAGAGCTAAGCACAAGAGTGCATAGCAAGTTGAAATAAGGCTAGTCCGTTTACAACTTGAAAAAGTGGCACCCGAGTCGGGTGCTTTTTTTGAATCGTAGTCTAATGACTAGACGTAGACTAGCCCTCCCTTGCTTACCTAAAGCTTGGCGGGATCCG
MCUR1_2	GTCCCCGAGCTGCCGGCGCG	MCUR1	R163_L001	R163	L001	GTTGACTTGTCTGGTGAATGGACAC	ACCGGTCGCTAGCATTCCTGTGACG	GTGTCCATTCACCAGACAAGTCAAC	CGTCACAGGAATGCTAGCGACCGGT	GTTGACTTGTCTGGTGAATGGACACACCGGTCGCTAGCATTCCTGTGACG	CGTCACAGGAATGCTAGCGACCGGTGTGTCCATTCACCAGACAAGTCAAC	GTTTGAGAGCTAAGCAGAAAGCTGCATAGCAAGTTCAAATAAGGCTAGTCCGTACACAACTTGAAAAAGTGGCAGCCGAGTCGGCTGCTTTTTTT	CR2	GGAAAGGACGAAACACCGGTCCCCGAGCTGCCGGCGCGGTTTGAGAGCTAAGCAGAAAGCTGCATAGCAAGTTCAAATAAGGCTAGTCCGTACACAACTTGAAAAAGTGGCAGCCGAGTCGGCTGCTTTTTTTGTTGACTTGTCTGGTGAATGGACACACCGGTCGCTAGCATTCCTGTGACGAAGCTTGGCGGGATCCG
MCU_0	CAGCAGGAGCGATCTACCTG	MCU	R094_L085	R094	L085	GACGGCTACCCTCCACTCTTGAGTA	ACAAAAGTGTTGGCTTCTTAACAAC	TACTCAAGAGTGGAGGGTAGCCGTC	GTTGTTAAGAAGCCAACACTTTTGT	GACGGCTACCCTCCACTCTTGAGTAACAAAAGTGTTGGCTTCTTAACAAC	GTTGTTAAGAAGCCAACACTTTTGTTACTCAAGAGTGGAGGGTAGCCGTC	GTTTCAGAGCTAAGCACAAGAGTGCATAGCAAGTTGAAATAAGGCTAGTCCGTTTACAACTTGAAAAAGTGGCACCCGAGTCGGGTGCTTTTTTT	CR3	GGAAAGGACGAAACACCGCAGCAGGAGCGATCTACCTGGTTTCAGAGCTAAGCACAAGAGTGCATAGCAAGTTGAAATAAGGCTAGTCCGTTTACAACTTGAAAAAGTGGCACCCGAGTCGGGTGCTTTTTTTGACGGCTACCCTCCACTCTTGAGTAACAAAAGTGTTGGCTTCTTAACAACAAGCTTGGCGGGATCCG
MCU_1	CTGCTCCTCTCCTCTCGGGG	MCU	R184_L176	R184	L176	GAGATCTGCAGATATCTCCCCTGAA	ACCTTTCACGAGCCATGCTGACGAT	TTCAGGGGAGATATCTGCAGATCTC	ATCGTCAGCATGGCTCGTGAAAGGT	GAGATCTGCAGATATCTCCCCTGAAACCTTTCACGAGCCATGCTGACGAT	ATCGTCAGCATGGCTCGTGAAAGGTTTCAGGGGAGATATCTGCAGATCTC	GTTTAAGAGCTAAGCTGGAAACAGCATAGCAAGTTTAAATAAGGCTAGTCCGTTATCAACTTGAAAAAGTGGCACCGAGTCGGTGCTTTTTTT	CR1	GGAAAGGACGAAACACCGCTGCTCCTCTCCTCTCGGGGGTTTAAGAGCTAAGCTGGAAACAGCATAGCAAGTTTAAATAAGGCTAGTCCGTTATCAACTTGAAAAAGTGGCACCGAGTCGGTGCTTTTTTTGAGATCTGCAGATATCTCCCCTGAAACCTTTCACGAGCCATGCTGACGATAAGCTTGGCGGGATCCG
MCU_2	CTGCTGCTCCTCTCCTCTCG	MCU	R145_L153	R145	L153	GTACACTCAGCTCCAGACCACAGTC	ACTACAGCCGAGAGAAGTAGAGAAA	GACTGTGGTCTGGAGCTGAGTGTAC	TTTCTCTACTTCTCTCGGCTGTAGT	GTACACTCAGCTCCAGACCACAGTCACTACAGCCGAGAGAAGTAGAGAAA	TTTCTCTACTTCTCTCGGCTGTAGTGACTGTGGTCTGGAGCTGAGTGTAC	GTTTCAGAGCTAAGCACAAGAGTGCATAGCAAGTTGAAATAAGGCTAGTCCGTTTACAACTTGAAAAAGTGGCACCCGAGTCGGGTGCTTTTTTT	CR3	GGAAAGGACGAAACACCGCTGCTGCTCCTCTCCTCTCGGTTTCAGAGCTAAGCACAAGAGTGCATAGCAAGTTGAAATAAGGCTAGTCCGTTTACAACTTGAAAAAGTGGCACCCGAGTCGGGTGCTTTTTTTGTACACTCAGCTCCAGACCACAGTCACTACAGCCGAGAGAAGTAGAGAAAAAGCTTGGCGGGATCCG
MDC1_0	AGTAACGGTCGCGACCCAGG	MDC1	R220_L120	R220	L120	GTAGGCATGGGTTTGGAGGAGATTA	AGTTCTCTAGAGAAAAGAACACGTG	TAATCTCCTCCAAACCCATGCCTAC	CACGTGTTCTTTTCTCTAGAGAACT	GTAGGCATGGGTTTGGAGGAGATTAAGTTCTCTAGAGAAAAGAACACGTG	CACGTGTTCTTTTCTCTAGAGAACTTAATCTCCTCCAAACCCATGCCTAC	GTTTGAGAGCTAAGCAGAAAGCTGCATAGCAAGTTCAAATAAGGCTAGTCCGTACACAACTTGAAAAAGTGGCAGCCGAGTCGGCTGCTTTTTTT	CR2	GGAAAGGACGAAACACCGAGTAACGGTCGCGACCCAGGGTTTGAGAGCTAAGCAGAAAGCTGCATAGCAAGTTCAAATAAGGCTAGTCCGTACACAACTTGAAAAAGTGGCAGCCGAGTCGGCTGCTTTTTTTGTAGGCATGGGTTTGGAGGAGATTAAGTTCTCTAGAGAAAAGAACACGTGAAGCTTGGCGGGATCCG
MDC1_1	AGTTTAGGTATGAAGACACA	MDC1	R106_L078	R106	L078	GTACTCTTTGGTCCGGTCGTGTTTC	AGTGGACAAAAGAGCTCCCCAGCCG	GAAACACGACCGGACCAAAGAGTAC	CGGCTGGGGAGCTCTTTTGTCCACT	GTACTCTTTGGTCCGGTCGTGTTTCAGTGGACAAAAGAGCTCCCCAGCCG	CGGCTGGGGAGCTCTTTTGTCCACTGAAACACGACCGGACCAAAGAGTAC	GTTTGAGAGCTAAGCAGAAAGCTGCATAGCAAGTTCAAATAAGGCTAGTCCGTACACAACTTGAAAAAGTGGCAGCCGAGTCGGCTGCTTTTTTT	CR2	GGAAAGGACGAAACACCGAGTTTAGGTATGAAGACACAGTTTGAGAGCTAAGCAGAAAGCTGCATAGCAAGTTCAAATAAGGCTAGTCCGTACACAACTTGAAAAAGTGGCAGCCGAGTCGGCTGCTTTTTTTGTACTCTTTGGTCCGGTCGTGTTTCAGTGGACAAAAGAGCTCCCCAGCCGAAGCTTGGCGGGATCCG
MDC1_2	GAGGTGGGGACCAAAGATGG	MDC1	R114_L038	R114	L038	GAGTCCACGGGTAACGTGCGCAAAC	AGACTTGCTGTGAGTACCCCTCCTA	GTTTGCGCACGTTACCCGTGGACTC	TAGGAGGGGTACTCACAGCAAGTCT	GAGTCCACGGGTAACGTGCGCAAACAGACTTGCTGTGAGTACCCCTCCTA	TAGGAGGGGTACTCACAGCAAGTCTGTTTGCGCACGTTACCCGTGGACTC	GTTTGAGAGCTAAGCAGAAAGCTGCATAGCAAGTTCAAATAAGGCTAGTCCGTACACAACTTGAAAAAGTGGCAGCCGAGTCGGCTGCTTTTTTT	CR2	GGAAAGGACGAAACACCGGAGGTGGGGACCAAAGATGGGTTTGAGAGCTAAGCAGAAAGCTGCATAGCAAGTTCAAATAAGGCTAGTCCGTACACAACTTGAAAAAGTGGCAGCCGAGTCGGCTGCTTTTTTTGAGTCCACGGGTAACGTGCGCAAACAGACTTGCTGTGAGTACCCCTCCTAAAGCTTGGCGGGATCCG
MDFIC_0	CCCCGGTGGCCTGACGACGG	MDFIC	R225_L073	R225	L073	GATGCGTCATCAAAGCTATACTGAT	AGTGTTCGGAAGGGGAGGTTTGTAC	ATCAGTATAGCTTTGATGACGCATC	GTACAAACCTCCCCTTCCGAACACT	GATGCGTCATCAAAGCTATACTGATAGTGTTCGGAAGGGGAGGTTTGTAC	GTACAAACCTCCCCTTCCGAACACTATCAGTATAGCTTTGATGACGCATC	GTTTCAGAGCTAAGCACAAGAGTGCATAGCAAGTTGAAATAAGGCTAGTCCGTTTACAACTTGAAAAAGTGGCACCCGAGTCGGGTGCTTTTTTT	CR3	GGAAAGGACGAAACACCGCCCCGGTGGCCTGACGACGGGTTTCAGAGCTAAGCACAAGAGTGCATAGCAAGTTGAAATAAGGCTAGTCCGTTTACAACTTGAAAAAGTGGCACCCGAGTCGGGTGCTTTTTTTGATGCGTCATCAAAGCTATACTGATAGTGTTCGGAAGGGGAGGTTTGTACAAGCTTGGCGGGATCCG
MDFIC_1	CCGCCGTCGTCAGGCCACCG	MDFIC	R145_L126	R145	L126	GTACACTCAGCTCCAGACCACAGTC	AGGTATCGTCTGGTAACTATACGAT	GACTGTGGTCTGGAGCTGAGTGTAC	ATCGTATAGTTACCAGACGATACCT	GTACACTCAGCTCCAGACCACAGTCAGGTATCGTCTGGTAACTATACGAT	ATCGTATAGTTACCAGACGATACCTGACTGTGGTCTGGAGCTGAGTGTAC	GTTTAAGAGCTAAGCTGGAAACAGCATAGCAAGTTTAAATAAGGCTAGTCCGTTATCAACTTGAAAAAGTGGCACCGAGTCGGTGCTTTTTTT	CR1	GGAAAGGACGAAACACCGCCGCCGTCGTCAGGCCACCGGTTTAAGAGCTAAGCTGGAAACAGCATAGCAAGTTTAAATAAGGCTAGTCCGTTATCAACTTGAAAAAGTGGCACCGAGTCGGTGCTTTTTTTGTACACTCAGCTCCAGACCACAGTCAGGTATCGTCTGGTAACTATACGATAAGCTTGGCGGGATCCG
MDFIC_2	GTCTGGGCTGAGCCGGAGGG	MDFIC	R194_L043	R194	L043	GATTCGAGACCTAAACTCCAGTGGT	ACGCTTGGTTTGGGTACTAATGGCG	ACCACTGGAGTTTAGGTCTCGAATC	CGCCATTAGTACCCAAACCAAGCGT	GATTCGAGACCTAAACTCCAGTGGTACGCTTGGTTTGGGTACTAATGGCG	CGCCATTAGTACCCAAACCAAGCGTACCACTGGAGTTTAGGTCTCGAATC	GTTTGAGAGCTAAGCAGAAAGCTGCATAGCAAGTTCAAATAAGGCTAGTCCGTACACAACTTGAAAAAGTGGCAGCCGAGTCGGCTGCTTTTTTT	CR2	GGAAAGGACGAAACACCGGTCTGGGCTGAGCCGGAGGGGTTTGAGAGCTAAGCAGAAAGCTGCATAGCAAGTTCAAATAAGGCTAGTCCGTACACAACTTGAAAAAGTGGCAGCCGAGTCGGCTGCTTTTTTTGATTCGAGACCTAAACTCCAGTGGTACGCTTGGTTTGGGTACTAATGGCGAAGCTTGGCGGGATCCG
MDFI_0	CTAGTGCCCCAGGAGCCGGC	MDFI	R080_L030	R080	L030	GATATGAGTAGTTGTGTACACAAGT	ACCCCTCGCATCAGTACTACTCAAA	ACTTGTGTACACAACTACTCATATC	TTTGAGTAGTACTGATGCGAGGGGT	GATATGAGTAGTTGTGTACACAAGTACCCCTCGCATCAGTACTACTCAAA	TTTGAGTAGTACTGATGCGAGGGGTACTTGTGTACACAACTACTCATATC	GTTTGAGAGCTAAGCAGAAAGCTGCATAGCAAGTTCAAATAAGGCTAGTCCGTACACAACTTGAAAAAGTGGCAGCCGAGTCGGCTGCTTTTTTT	CR2	GGAAAGGACGAAACACCGCTAGTGCCCCAGGAGCCGGCGTTTGAGAGCTAAGCAGAAAGCTGCATAGCAAGTTCAAATAAGGCTAGTCCGTACACAACTTGAAAAAGTGGCAGCCGAGTCGGCTGCTTTTTTTGATATGAGTAGTTGTGTACACAAGTACCCCTCGCATCAGTACTACTCAAAAAGCTTGGCGGGATCCG
MDFI_1	GGCACTAGGACAGACCCCCG	MDFI	R102_L149	R102	L149	GATCTGTTCCCAGGAGTCTCGTCAG	AGGGGAGGAGTGATGAGTTATGCGT	CTGACGAGACTCCTGGGAACAGATC	ACGCATAACTCATCACTCCTCCCCT	GATCTGTTCCCAGGAGTCTCGTCAGAGGGGAGGAGTGATGAGTTATGCGT	ACGCATAACTCATCACTCCTCCCCTCTGACGAGACTCCTGGGAACAGATC	GTTTAAGAGCTAAGCTGGAAACAGCATAGCAAGTTTAAATAAGGCTAGTCCGTTATCAACTTGAAAAAGTGGCACCGAGTCGGTGCTTTTTTT	CR1	GGAAAGGACGAAACACCGGGCACTAGGACAGACCCCCGGTTTAAGAGCTAAGCTGGAAACAGCATAGCAAGTTTAAATAAGGCTAGTCCGTTATCAACTTGAAAAAGTGGCACCGAGTCGGTGCTTTTTTTGATCTGTTCCCAGGAGTCTCGTCAGAGGGGAGGAGTGATGAGTTATGCGTAAGCTTGGCGGGATCCG
MDFI_2	GGCCGGGCTGCTAGCCGCGG	MDFI	R126_L069	R126	L069	GTAAGGAGGGGATCGCAACGGTCAA	AGGCATGTTTACCAGACTCTTCATC	TTGACCGTTGCGATCCCCTCCTTAC	GATGAAGAGTCTGGTAAACATGCCT	GTAAGGAGGGGATCGCAACGGTCAAAGGCATGTTTACCAGACTCTTCATC	GATGAAGAGTCTGGTAAACATGCCTTTGACCGTTGCGATCCCCTCCTTAC	GTTTGAGAGCTAAGCAGAAAGCTGCATAGCAAGTTCAAATAAGGCTAGTCCGTACACAACTTGAAAAAGTGGCAGCCGAGTCGGCTGCTTTTTTT	CR2	GGAAAGGACGAAACACCGGGCCGGGCTGCTAGCCGCGGGTTTGAGAGCTAAGCAGAAAGCTGCATAGCAAGTTCAAATAAGGCTAGTCCGTACACAACTTGAAAAAGTGGCAGCCGAGTCGGCTGCTTTTTTTGTAAGGAGGGGATCGCAACGGTCAAAGGCATGTTTACCAGACTCTTCATCAAGCTTGGCGGGATCCG
MDGA1_0	GAGCGAGCGGAGCGCTCCCG	MDGA1	R061_L096	R061	L096	GTTTAGATGGGACCGGTTTCGATTA	ACGCAAGTGGTCGCAAGACGTGCAT	TAATCGAAACCGGTCCCATCTAAAC	ATGCACGTCTTGCGACCACTTGCGT	GTTTAGATGGGACCGGTTTCGATTAACGCAAGTGGTCGCAAGACGTGCAT	ATGCACGTCTTGCGACCACTTGCGTTAATCGAAACCGGTCCCATCTAAAC	GTTTGAGAGCTAAGCAGAAAGCTGCATAGCAAGTTCAAATAAGGCTAGTCCGTACACAACTTGAAAAAGTGGCAGCCGAGTCGGCTGCTTTTTTT	CR2	GGAAAGGACGAAACACCGGAGCGAGCGGAGCGCTCCCGGTTTGAGAGCTAAGCAGAAAGCTGCATAGCAAGTTCAAATAAGGCTAGTCCGTACACAACTTGAAAAAGTGGCAGCCGAGTCGGCTGCTTTTTTTGTTTAGATGGGACCGGTTTCGATTAACGCAAGTGGTCGCAAGACGTGCATAAGCTTGGCGGGATCCG
MDGA1_1	TCCCGCGGCCCGGAGCCGAG	MDGA1	R058_L134	R058	L134	GAGCGGACCCGTACAGAGATCTGAA	AGGCGAGTAGACAAGAGATCAGACA	TTCAGATCTCTGTACGGGTCCGCTC	TGTCTGATCTCTTGTCTACTCGCCT	GAGCGGACCCGTACAGAGATCTGAAAGGCGAGTAGACAAGAGATCAGACA	TGTCTGATCTCTTGTCTACTCGCCTTTCAGATCTCTGTACGGGTCCGCTC	GTTTGAGAGCTAAGCAGAAAGCTGCATAGCAAGTTCAAATAAGGCTAGTCCGTACACAACTTGAAAAAGTGGCAGCCGAGTCGGCTGCTTTTTTT	CR2	GGAAAGGACGAAACACCGTCCCGCGGCCCGGAGCCGAGGTTTGAGAGCTAAGCAGAAAGCTGCATAGCAAGTTCAAATAAGGCTAGTCCGTACACAACTTGAAAAAGTGGCAGCCGAGTCGGCTGCTTTTTTTGAGCGGACCCGTACAGAGATCTGAAAGGCGAGTAGACAAGAGATCAGACAAAGCTTGGCGGGATCCG
MDGA1_2	TCCGGGGCGCGGCGGCCGCT	MDGA1	R036_L177	R036	L177	GTGGTGAAGCCATGAGAGCCCAGAG	AGATAACCATAGGCAAGATGAGATC	CTCTGGGCTCTCATGGCTTCACCAC	GATCTCATCTTGCCTATGGTTATCT	GTGGTGAAGCCATGAGAGCCCAGAGAGATAACCATAGGCAAGATGAGATC	GATCTCATCTTGCCTATGGTTATCTCTCTGGGCTCTCATGGCTTCACCAC	GTTTCAGAGCTAAGCACAAGAGTGCATAGCAAGTTGAAATAAGGCTAGTCCGTTTACAACTTGAAAAAGTGGCACCCGAGTCGGGTGCTTTTTTT	CR3	GGAAAGGACGAAACACCGTCCGGGGCGCGGCGGCCGCTGTTTCAGAGCTAAGCACAAGAGTGCATAGCAAGTTGAAATAAGGCTAGTCCGTTTACAACTTGAAAAAGTGGCACCCGAGTCGGGTGCTTTTTTTGTGGTGAAGCCATGAGAGCCCAGAGAGATAACCATAGGCAAGATGAGATCAAGCTTGGCGGGATCCG
MDGA2_0	GCAGGGAGGTGCCGACGAAG	MDGA2	R168_L118	R168	L118	GTCATGACCCCAAGTCACAGGTGCT	AGTTCAGCGGACCGATGGGGTCTGG	AGCACCTGTGACTTGGGGTCATGAC	CCAGACCCCATCGGTCCGCTGAACT	GTCATGACCCCAAGTCACAGGTGCTAGTTCAGCGGACCGATGGGGTCTGG	CCAGACCCCATCGGTCCGCTGAACTAGCACCTGTGACTTGGGGTCATGAC	GTTTGAGAGCTAAGCAGAAAGCTGCATAGCAAGTTCAAATAAGGCTAGTCCGTACACAACTTGAAAAAGTGGCAGCCGAGTCGGCTGCTTTTTTT	CR2	GGAAAGGACGAAACACCGGCAGGGAGGTGCCGACGAAGGTTTGAGAGCTAAGCAGAAAGCTGCATAGCAAGTTCAAATAAGGCTAGTCCGTACACAACTTGAAAAAGTGGCAGCCGAGTCGGCTGCTTTTTTTGTCATGACCCCAAGTCACAGGTGCTAGTTCAGCGGACCGATGGGGTCTGGAAGCTTGGCGGGATCCG
MDGA2_1	GCCGACGAAGAGGCGCAGGC	MDGA2	R239_L184	R239	L184	GAGGGGAAAAGTCTTCTTGCCATCC	ACCACACAGAACCTTAGACTAGAGC	GGATGGCAAGAAGACTTTTCCCCTC	GCTCTAGTCTAAGGTTCTGTGTGGT	GAGGGGAAAAGTCTTCTTGCCATCCACCACACAGAACCTTAGACTAGAGC	GCTCTAGTCTAAGGTTCTGTGTGGTGGATGGCAAGAAGACTTTTCCCCTC	GTTTGAGAGCTAAGCAGAAAGCTGCATAGCAAGTTCAAATAAGGCTAGTCCGTACACAACTTGAAAAAGTGGCAGCCGAGTCGGCTGCTTTTTTT	CR2	GGAAAGGACGAAACACCGGCCGACGAAGAGGCGCAGGCGTTTGAGAGCTAAGCAGAAAGCTGCATAGCAAGTTCAAATAAGGCTAGTCCGTACACAACTTGAAAAAGTGGCAGCCGAGTCGGCTGCTTTTTTTGAGGGGAAAAGTCTTCTTGCCATCCACCACACAGAACCTTAGACTAGAGCAAGCTTGGCGGGATCCG
MDGA2_2	TCCCGCCTGCGCCTCTTCGT	MDGA2	R044_L075	R044	L075	GTGGAGTTTGCTCAACTCGAGAATT	ACAGTACACGAGCACAGGAAACATG	AATTCTCGAGTTGAGCAAACTCCAC	CATGTTTCCTGTGCTCGTGTACTGT	GTGGAGTTTGCTCAACTCGAGAATTACAGTACACGAGCACAGGAAACATG	CATGTTTCCTGTGCTCGTGTACTGTAATTCTCGAGTTGAGCAAACTCCAC	GTTTCAGAGCTAAGCACAAGAGTGCATAGCAAGTTGAAATAAGGCTAGTCCGTTTACAACTTGAAAAAGTGGCACCCGAGTCGGGTGCTTTTTTT	CR3	GGAAAGGACGAAACACCGTCCCGCCTGCGCCTCTTCGTGTTTCAGAGCTAAGCACAAGAGTGCATAGCAAGTTGAAATAAGGCTAGTCCGTTTACAACTTGAAAAAGTGGCACCCGAGTCGGGTGCTTTTTTTGTGGAGTTTGCTCAACTCGAGAATTACAGTACACGAGCACAGGAAACATGAAGCTTGGCGGGATCCG
MDH1B_0	ATGGCCAAATTCGTCATCGC	MDH1B	R144_L063	R144	L063	GTCCCGTGCCCTGAGCTCCCCACGC	ACATTTCATGTGCACACCATAGGAC	GCGTGGGGAGCTCAGGGCACGGGAC	GTCCTATGGTGTGCACATGAAATGT	GTCCCGTGCCCTGAGCTCCCCACGCACATTTCATGTGCACACCATAGGAC	GTCCTATGGTGTGCACATGAAATGTGCGTGGGGAGCTCAGGGCACGGGAC	GTTTAAGAGCTAAGCTGGAAACAGCATAGCAAGTTTAAATAAGGCTAGTCCGTTATCAACTTGAAAAAGTGGCACCGAGTCGGTGCTTTTTTT	CR1	GGAAAGGACGAAACACCGATGGCCAAATTCGTCATCGCGTTTAAGAGCTAAGCTGGAAACAGCATAGCAAGTTTAAATAAGGCTAGTCCGTTATCAACTTGAAAAAGTGGCACCGAGTCGGTGCTTTTTTTGTCCCGTGCCCTGAGCTCCCCACGCACATTTCATGTGCACACCATAGGACAAGCTTGGCGGGATCCG
MDH1B_1	CATGGCCAAATTCGTCATCG	MDH1B	R072_L083	R072	L083	GTCAGCAGGAGTGTTGATTTGTACT	AGACAACATGTCCCCACACGAGGCT	AGTACAAATCAACACTCCTGCTGAC	AGCCTCGTGTGGGGACATGTTGTCT	GTCAGCAGGAGTGTTGATTTGTACTAGACAACATGTCCCCACACGAGGCT	AGCCTCGTGTGGGGACATGTTGTCTAGTACAAATCAACACTCCTGCTGAC	GTTTCAGAGCTAAGCACAAGAGTGCATAGCAAGTTGAAATAAGGCTAGTCCGTTTACAACTTGAAAAAGTGGCACCCGAGTCGGGTGCTTTTTTT	CR3	GGAAAGGACGAAACACCGCATGGCCAAATTCGTCATCGGTTTCAGAGCTAAGCACAAGAGTGCATAGCAAGTTGAAATAAGGCTAGTCCGTTTACAACTTGAAAAAGTGGCACCCGAGTCGGGTGCTTTTTTTGTCAGCAGGAGTGTTGATTTGTACTAGACAACATGTCCCCACACGAGGCTAAGCTTGGCGGGATCCG
MDH1B_2	CGCGATGACGAATTTGGCCA	MDH1B	R024_L022	R024	L022	GTCTTGATAAGTTCGGTGGGCTTAT	AGTTAACTAATGTTCAGCTAAGGCC	ATAAGCCCACCGAACTTATCAAGAC	GGCCTTAGCTGAACATTAGTTAACT	GTCTTGATAAGTTCGGTGGGCTTATAGTTAACTAATGTTCAGCTAAGGCC	GGCCTTAGCTGAACATTAGTTAACTATAAGCCCACCGAACTTATCAAGAC	GTTTAAGAGCTAAGCTGGAAACAGCATAGCAAGTTTAAATAAGGCTAGTCCGTTATCAACTTGAAAAAGTGGCACCGAGTCGGTGCTTTTTTT	CR1	GGAAAGGACGAAACACCGCGCGATGACGAATTTGGCCAGTTTAAGAGCTAAGCTGGAAACAGCATAGCAAGTTTAAATAAGGCTAGTCCGTTATCAACTTGAAAAAGTGGCACCGAGTCGGTGCTTTTTTTGTCTTGATAAGTTCGGTGGGCTTATAGTTAACTAATGTTCAGCTAAGGCCAAGCTTGGCGGGATCCG
MDH1_0	AGAGGTGACCTGACTCTCTG	MDH1	R138_L118	R138	L118	GTGGTCAAACCACAAGTCACGTGAC	AGTTCAGCGGACCGATGGGGTCTGG	GTCACGTGACTTGTGGTTTGACCAC	CCAGACCCCATCGGTCCGCTGAACT	GTGGTCAAACCACAAGTCACGTGACAGTTCAGCGGACCGATGGGGTCTGG	CCAGACCCCATCGGTCCGCTGAACTGTCACGTGACTTGTGGTTTGACCAC	GTTTAAGAGCTAAGCTGGAAACAGCATAGCAAGTTTAAATAAGGCTAGTCCGTTATCAACTTGAAAAAGTGGCACCGAGTCGGTGCTTTTTTT	CR1	GGAAAGGACGAAACACCGAGAGGTGACCTGACTCTCTGGTTTAAGAGCTAAGCTGGAAACAGCATAGCAAGTTTAAATAAGGCTAGTCCGTTATCAACTTGAAAAAGTGGCACCGAGTCGGTGCTTTTTTTGTGGTCAAACCACAAGTCACGTGACAGTTCAGCGGACCGATGGGGTCTGGAAGCTTGGCGGGATCCG
MDH1_1	CACCATGATTGAAAACTGCG	MDH1	R017_L106	R017	L106	GAGTAGAAGAGACGCGTTCACAGCG	ACTGATCCTTACTACAGTTGTCATT	CGCTGTGAACGCGTCTCTTCTACTC	AATGACAACTGTAGTAAGGATCAGT	GAGTAGAAGAGACGCGTTCACAGCGACTGATCCTTACTACAGTTGTCATT	AATGACAACTGTAGTAAGGATCAGTCGCTGTGAACGCGTCTCTTCTACTC	GTTTAAGAGCTAAGCTGGAAACAGCATAGCAAGTTTAAATAAGGCTAGTCCGTTATCAACTTGAAAAAGTGGCACCGAGTCGGTGCTTTTTTT	CR1	GGAAAGGACGAAACACCGCACCATGATTGAAAACTGCGGTTTAAGAGCTAAGCTGGAAACAGCATAGCAAGTTTAAATAAGGCTAGTCCGTTATCAACTTGAAAAAGTGGCACCGAGTCGGTGCTTTTTTTGAGTAGAAGAGACGCGTTCACAGCGACTGATCCTTACTACAGTTGTCATTAAGCTTGGCGGGATCCG
MDH1_2	CTCACCATGATTGAAAACTG	MDH1	R143_L033	R143	L033	GTTTGGTCGGGTGTTCACCGCACGA	ACGCTACAATAGGCTTGCGGACTAT	TCGTGCGGTGAACACCCGACCAAAC	ATAGTCCGCAAGCCTATTGTAGCGT	GTTTGGTCGGGTGTTCACCGCACGAACGCTACAATAGGCTTGCGGACTAT	ATAGTCCGCAAGCCTATTGTAGCGTTCGTGCGGTGAACACCCGACCAAAC	GTTTCAGAGCTAAGCACAAGAGTGCATAGCAAGTTGAAATAAGGCTAGTCCGTTTACAACTTGAAAAAGTGGCACCCGAGTCGGGTGCTTTTTTT	CR3	GGAAAGGACGAAACACCGCTCACCATGATTGAAAACTGGTTTCAGAGCTAAGCACAAGAGTGCATAGCAAGTTGAAATAAGGCTAGTCCGTTTACAACTTGAAAAAGTGGCACCCGAGTCGGGTGCTTTTTTTGTTTGGTCGGGTGTTCACCGCACGAACGCTACAATAGGCTTGCGGACTATAAGCTTGGCGGGATCCG
MDH2_0	CCATGCTCTCCGCCCTCGCC	MDH2	R028_L195	R028	L195	GTTGGGTCCAGTTGTGTAGAGTAAT	AGTTTTGACCAGACAAGGACTGAAA	ATTACTCTACACAACTGGACCCAAC	TTTCAGTCCTTGTCTGGTCAAAACT	GTTGGGTCCAGTTGTGTAGAGTAATAGTTTTGACCAGACAAGGACTGAAA	TTTCAGTCCTTGTCTGGTCAAAACTATTACTCTACACAACTGGACCCAAC	GTTTAAGAGCTAAGCTGGAAACAGCATAGCAAGTTTAAATAAGGCTAGTCCGTTATCAACTTGAAAAAGTGGCACCGAGTCGGTGCTTTTTTT	CR1	GGAAAGGACGAAACACCGCCATGCTCTCCGCCCTCGCCGTTTAAGAGCTAAGCTGGAAACAGCATAGCAAGTTTAAATAAGGCTAGTCCGTTATCAACTTGAAAAAGTGGCACCGAGTCGGTGCTTTTTTTGTTGGGTCCAGTTGTGTAGAGTAATAGTTTTGACCAGACAAGGACTGAAAAAGCTTGGCGGGATCCG
MDH2_1	GGCGGAGAGCATGGCTGGAG	MDH2	R200_L184	R200	L184	GAAGTGTCCGCATTGGTTACGAACT	ACCACACAGAACCTTAGACTAGAGC	AGTTCGTAACCAATGCGGACACTTC	GCTCTAGTCTAAGGTTCTGTGTGGT	GAAGTGTCCGCATTGGTTACGAACTACCACACAGAACCTTAGACTAGAGC	GCTCTAGTCTAAGGTTCTGTGTGGTAGTTCGTAACCAATGCGGACACTTC	GTTTGAGAGCTAAGCAGAAAGCTGCATAGCAAGTTCAAATAAGGCTAGTCCGTACACAACTTGAAAAAGTGGCAGCCGAGTCGGCTGCTTTTTTT	CR2	GGAAAGGACGAAACACCGGGCGGAGAGCATGGCTGGAGGTTTGAGAGCTAAGCAGAAAGCTGCATAGCAAGTTCAAATAAGGCTAGTCCGTACACAACTTGAAAAAGTGGCAGCCGAGTCGGCTGCTTTTTTTGAAGTGTCCGCATTGGTTACGAACTACCACACAGAACCTTAGACTAGAGCAAGCTTGGCGGGATCCG
MDH2_2	GGGCACCGACTGGCAGGCAC	MDH2	R004_L017	R004	L017	GAACTGTTATGAAACCACTCGTGGC	ACAAAACCGGAGACTTGGAAAGTCA	GCCACGAGTGGTTTCATAACAGTTC	TGACTTTCCAAGTCTCCGGTTTTGT	GAACTGTTATGAAACCACTCGTGGCACAAAACCGGAGACTTGGAAAGTCA	TGACTTTCCAAGTCTCCGGTTTTGTGCCACGAGTGGTTTCATAACAGTTC	GTTTCAGAGCTAAGCACAAGAGTGCATAGCAAGTTGAAATAAGGCTAGTCCGTTTACAACTTGAAAAAGTGGCACCCGAGTCGGGTGCTTTTTTT	CR3	GGAAAGGACGAAACACCGGGGCACCGACTGGCAGGCACGTTTCAGAGCTAAGCACAAGAGTGCATAGCAAGTTGAAATAAGGCTAGTCCGTTTACAACTTGAAAAAGTGGCACCCGAGTCGGGTGCTTTTTTTGAACTGTTATGAAACCACTCGTGGCACAAAACCGGAGACTTGGAAAGTCAAAGCTTGGCGGGATCCG
MDK_0	CGGGAGGGAGCGAAGCAGCG	MDK	R026_L041	R026	L041	GTGCGCTTATGATTGCTCTGGTGAA	ACTCGACAATTGGAGTCCTTAGCGG	TTCACCAGAGCAATCATAAGCGCAC	CCGCTAAGGACTCCAATTGTCGAGT	GTGCGCTTATGATTGCTCTGGTGAAACTCGACAATTGGAGTCCTTAGCGG	CCGCTAAGGACTCCAATTGTCGAGTTTCACCAGAGCAATCATAAGCGCAC	GTTTGAGAGCTAAGCAGAAAGCTGCATAGCAAGTTCAAATAAGGCTAGTCCGTACACAACTTGAAAAAGTGGCAGCCGAGTCGGCTGCTTTTTTT	CR2	GGAAAGGACGAAACACCGCGGGAGGGAGCGAAGCAGCGGTTTGAGAGCTAAGCAGAAAGCTGCATAGCAAGTTCAAATAAGGCTAGTCCGTACACAACTTGAAAAAGTGGCAGCCGAGTCGGCTGCTTTTTTTGTGCGCTTATGATTGCTCTGGTGAAACTCGACAATTGGAGTCCTTAGCGGAAGCTTGGCGGGATCCG
MDK_1	GGAGACAAAAGGGGCCGCGG	MDK	R204_L151	R204	L151	GTACTGTGTAGTGGGGATCGCTTTT	ACAAGTGCGGAGATGAGCTCTGTTG	AAAAGCGATCCCCACTACACAGTAC	CAACAGAGCTCATCTCCGCACTTGT	GTACTGTGTAGTGGGGATCGCTTTTACAAGTGCGGAGATGAGCTCTGTTG	CAACAGAGCTCATCTCCGCACTTGTAAAAGCGATCCCCACTACACAGTAC	GTTTAAGAGCTAAGCTGGAAACAGCATAGCAAGTTTAAATAAGGCTAGTCCGTTATCAACTTGAAAAAGTGGCACCGAGTCGGTGCTTTTTTT	CR1	GGAAAGGACGAAACACCGGGAGACAAAAGGGGCCGCGGGTTTAAGAGCTAAGCTGGAAACAGCATAGCAAGTTTAAATAAGGCTAGTCCGTTATCAACTTGAAAAAGTGGCACCGAGTCGGTGCTTTTTTTGTACTGTGTAGTGGGGATCGCTTTTACAAGTGCGGAGATGAGCTCTGTTGAAGCTTGGCGGGATCCG
MDK_2	TCTGGAGACAAAAGGGGCCG	MDK	R076_L026	R076	L026	GTACCCTTGTCTTGACTATAGACAA	AGAGTACGTTTGGCTAGTAGTCGAT	TTGTCTATAGTCAAGACAAGGGTAC	ATCGACTACTAGCCAAACGTACTCT	GTACCCTTGTCTTGACTATAGACAAAGAGTACGTTTGGCTAGTAGTCGAT	ATCGACTACTAGCCAAACGTACTCTTTGTCTATAGTCAAGACAAGGGTAC	GTTTAAGAGCTAAGCTGGAAACAGCATAGCAAGTTTAAATAAGGCTAGTCCGTTATCAACTTGAAAAAGTGGCACCGAGTCGGTGCTTTTTTT	CR1	GGAAAGGACGAAACACCGTCTGGAGACAAAAGGGGCCGGTTTAAGAGCTAAGCTGGAAACAGCATAGCAAGTTTAAATAAGGCTAGTCCGTTATCAACTTGAAAAAGTGGCACCGAGTCGGTGCTTTTTTTGTACCCTTGTCTTGACTATAGACAAAGAGTACGTTTGGCTAGTAGTCGATAAGCTTGGCGGGATCCG
MDM1_0	AGTTAACTGTCGGAGTAGCG	MDM1	R148_L237	R148	L237	GACGAGTATACATATCACCTCTCCT	AGACGACTTCACAACAGTCATCTCG	AGGAGAGGTGATATGTATACTCGTC	CGAGATGACTGTTGTGAAGTCGTCT	GACGAGTATACATATCACCTCTCCTAGACGACTTCACAACAGTCATCTCG	CGAGATGACTGTTGTGAAGTCGTCTAGGAGAGGTGATATGTATACTCGTC	GTTTAAGAGCTAAGCTGGAAACAGCATAGCAAGTTTAAATAAGGCTAGTCCGTTATCAACTTGAAAAAGTGGCACCGAGTCGGTGCTTTTTTT	CR1	GGAAAGGACGAAACACCGAGTTAACTGTCGGAGTAGCGGTTTAAGAGCTAAGCTGGAAACAGCATAGCAAGTTTAAATAAGGCTAGTCCGTTATCAACTTGAAAAAGTGGCACCGAGTCGGTGCTTTTTTTGACGAGTATACATATCACCTCTCCTAGACGACTTCACAACAGTCATCTCGAAGCTTGGCGGGATCCG
MDM1_1	CCAGTTAACTGTCGGAGTAG	MDM1	R005_L165	R005	L165	GTCACCTAGTGAGACGAAGACTTAT	ACAAGTGTCAAGAGCACGTTACTTC	ATAAGTCTTCGTCTCACTAGGTGAC	GAAGTAACGTGCTCTTGACACTTGT	GTCACCTAGTGAGACGAAGACTTATACAAGTGTCAAGAGCACGTTACTTC	GAAGTAACGTGCTCTTGACACTTGTATAAGTCTTCGTCTCACTAGGTGAC	GTTTGAGAGCTAAGCAGAAAGCTGCATAGCAAGTTCAAATAAGGCTAGTCCGTACACAACTTGAAAAAGTGGCAGCCGAGTCGGCTGCTTTTTTT	CR2	GGAAAGGACGAAACACCGCCAGTTAACTGTCGGAGTAGGTTTGAGAGCTAAGCAGAAAGCTGCATAGCAAGTTCAAATAAGGCTAGTCCGTACACAACTTGAAAAAGTGGCAGCCGAGTCGGCTGCTTTTTTTGTCACCTAGTGAGACGAAGACTTATACAAGTGTCAAGAGCACGTTACTTCAAGCTTGGCGGGATCCG
MDM1_2	GTTAACTGTCGGAGTAGCGG	MDM1	R117_L173	R117	L173	GTTGTGTGGGCATTCGTGCAGTAAG	ACGGAACTTGAGATAAGACGTGGAT	CTTACTGCACGAATGCCCACACAAC	ATCCACGTCTTATCTCAAGTTCCGT	GTTGTGTGGGCATTCGTGCAGTAAGACGGAACTTGAGATAAGACGTGGAT	ATCCACGTCTTATCTCAAGTTCCGTCTTACTGCACGAATGCCCACACAAC	GTTTAAGAGCTAAGCTGGAAACAGCATAGCAAGTTTAAATAAGGCTAGTCCGTTATCAACTTGAAAAAGTGGCACCGAGTCGGTGCTTTTTTT	CR1	GGAAAGGACGAAACACCGGTTAACTGTCGGAGTAGCGGGTTTAAGAGCTAAGCTGGAAACAGCATAGCAAGTTTAAATAAGGCTAGTCCGTTATCAACTTGAAAAAGTGGCACCGAGTCGGTGCTTTTTTTGTTGTGTGGGCATTCGTGCAGTAAGACGGAACTTGAGATAAGACGTGGATAAGCTTGGCGGGATCCG
MDM2_0	CTCCATCTTTCCGACACACA	MDM2	R138_L018	R138	L018	GTGGTCAAACCACAAGTCACGTGAC	ACAGTTCGGGACTTGTCGATAGTTC	GTCACGTGACTTGTGGTTTGACCAC	GAACTATCGACAAGTCCCGAACTGT	GTGGTCAAACCACAAGTCACGTGACACAGTTCGGGACTTGTCGATAGTTC	GAACTATCGACAAGTCCCGAACTGTGTCACGTGACTTGTGGTTTGACCAC	GTTTCAGAGCTAAGCACAAGAGTGCATAGCAAGTTGAAATAAGGCTAGTCCGTTTACAACTTGAAAAAGTGGCACCCGAGTCGGGTGCTTTTTTT	CR3	GGAAAGGACGAAACACCGCTCCATCTTTCCGACACACAGTTTCAGAGCTAAGCACAAGAGTGCATAGCAAGTTGAAATAAGGCTAGTCCGTTTACAACTTGAAAAAGTGGCACCCGAGTCGGGTGCTTTTTTTGTGGTCAAACCACAAGTCACGTGACACAGTTCGGGACTTGTCGATAGTTCAAGCTTGGCGGGATCCG
MDM2_1	GCTCCATCTTTCCGACACAC	MDM2	R222_L178	R222	L178	GAGGGCAAATGTGACGTTAAGTCGC	AGGTCAGTATTGAGATGAGTTCACT	GCGACTTAACGTCACATTTGCCCTC	AGTGAACTCATCTCAATACTGACCT	GAGGGCAAATGTGACGTTAAGTCGCAGGTCAGTATTGAGATGAGTTCACT	AGTGAACTCATCTCAATACTGACCTGCGACTTAACGTCACATTTGCCCTC	GTTTAAGAGCTAAGCTGGAAACAGCATAGCAAGTTTAAATAAGGCTAGTCCGTTATCAACTTGAAAAAGTGGCACCGAGTCGGTGCTTTTTTT	CR1	GGAAAGGACGAAACACCGGCTCCATCTTTCCGACACACGTTTAAGAGCTAAGCTGGAAACAGCATAGCAAGTTTAAATAAGGCTAGTCCGTTATCAACTTGAAAAAGTGGCACCGAGTCGGTGCTTTTTTTGAGGGCAAATGTGACGTTAAGTCGCAGGTCAGTATTGAGATGAGTTCACTAAGCTTGGCGGGATCCG
MDM2_2	TCCGACACACAGGGCCACAC	MDM2	R051_L210	R051	L210	GTCCTCTGACGTGCACTCCACTCCA	AGAGAAGTGGAGGGGAGATTTCTAT	TGGAGTGGAGTGCACGTCAGAGGAC	ATAGAAATCTCCCCTCCACTTCTCT	GTCCTCTGACGTGCACTCCACTCCAAGAGAAGTGGAGGGGAGATTTCTAT	ATAGAAATCTCCCCTCCACTTCTCTTGGAGTGGAGTGCACGTCAGAGGAC	GTTTGAGAGCTAAGCAGAAAGCTGCATAGCAAGTTCAAATAAGGCTAGTCCGTACACAACTTGAAAAAGTGGCAGCCGAGTCGGCTGCTTTTTTT	CR2	GGAAAGGACGAAACACCGTCCGACACACAGGGCCACACGTTTGAGAGCTAAGCAGAAAGCTGCATAGCAAGTTCAAATAAGGCTAGTCCGTACACAACTTGAAAAAGTGGCAGCCGAGTCGGCTGCTTTTTTTGTCCTCTGACGTGCACTCCACTCCAAGAGAAGTGGAGGGGAGATTTCTATAAGCTTGGCGGGATCCG
MDM4_0	AGTCACAGATCCTAGGGCCT	MDM4	R048_L060	R048	L060	GAGTACTTCCCAGAAGTGGAGTACA	AGCCGACACATCATAACCTGTGGAT	TGTACTCCACTTCTGGGAAGTACTC	ATCCACAGGTTATGATGTGTCGGCT	GAGTACTTCCCAGAAGTGGAGTACAAGCCGACACATCATAACCTGTGGAT	ATCCACAGGTTATGATGTGTCGGCTTGTACTCCACTTCTGGGAAGTACTC	GTTTCAGAGCTAAGCACAAGAGTGCATAGCAAGTTGAAATAAGGCTAGTCCGTTTACAACTTGAAAAAGTGGCACCCGAGTCGGGTGCTTTTTTT	CR3	GGAAAGGACGAAACACCGAGTCACAGATCCTAGGGCCTGTTTCAGAGCTAAGCACAAGAGTGCATAGCAAGTTGAAATAAGGCTAGTCCGTTTACAACTTGAAAAAGTGGCACCCGAGTCGGGTGCTTTTTTTGAGTACTTCCCAGAAGTGGAGTACAAGCCGACACATCATAACCTGTGGATAAGCTTGGCGGGATCCG
MDM4_1	CAAAATGCTGCCGAGGCCCT	MDM4	R232_L077	R232	L077	GTTTCCTGACCAGAGCTTATCACAA	AGGTCAGTCCACCGCAGCATACTAC	TTGTGATAAGCTCTGGTCAGGAAAC	GTAGTATGCTGCGGTGGACTGACCT	GTTTCCTGACCAGAGCTTATCACAAAGGTCAGTCCACCGCAGCATACTAC	GTAGTATGCTGCGGTGGACTGACCTTTGTGATAAGCTCTGGTCAGGAAAC	GTTTGAGAGCTAAGCAGAAAGCTGCATAGCAAGTTCAAATAAGGCTAGTCCGTACACAACTTGAAAAAGTGGCAGCCGAGTCGGCTGCTTTTTTT	CR2	GGAAAGGACGAAACACCGCAAAATGCTGCCGAGGCCCTGTTTGAGAGCTAAGCAGAAAGCTGCATAGCAAGTTCAAATAAGGCTAGTCCGTACACAACTTGAAAAAGTGGCAGCCGAGTCGGCTGCTTTTTTTGTTTCCTGACCAGAGCTTATCACAAAGGTCAGTCCACCGCAGCATACTACAAGCTTGGCGGGATCCG
MDM4_2	GGTGGCAGTCACAGATCCTA	MDM4	R118_L109	R118	L109	GAGATCATCTGTTTGGATATCACAT	AGGCAAGAGGACACATGAGCTGCAA	ATGTGATATCCAAACAGATGATCTC	TTGCAGCTCATGTGTCCTCTTGCCT	GAGATCATCTGTTTGGATATCACATAGGCAAGAGGACACATGAGCTGCAA	TTGCAGCTCATGTGTCCTCTTGCCTATGTGATATCCAAACAGATGATCTC	GTTTCAGAGCTAAGCACAAGAGTGCATAGCAAGTTGAAATAAGGCTAGTCCGTTTACAACTTGAAAAAGTGGCACCCGAGTCGGGTGCTTTTTTT	CR3	GGAAAGGACGAAACACCGGGTGGCAGTCACAGATCCTAGTTTCAGAGCTAAGCACAAGAGTGCATAGCAAGTTGAAATAAGGCTAGTCCGTTTACAACTTGAAAAAGTGGCACCCGAGTCGGGTGCTTTTTTTGAGATCATCTGTTTGGATATCACATAGGCAAGAGGACACATGAGCTGCAAAAGCTTGGCGGGATCCG
MDN1_0	AGCTGAGGACGCCTTTCCTG	MDN1	R135_L177	R135	L177	GTGTACTCGTGATACGATGCGAGCC	AGATAACCATAGGCAAGATGAGATC	GGCTCGCATCGTATCACGAGTACAC	GATCTCATCTTGCCTATGGTTATCT	GTGTACTCGTGATACGATGCGAGCCAGATAACCATAGGCAAGATGAGATC	GATCTCATCTTGCCTATGGTTATCTGGCTCGCATCGTATCACGAGTACAC	GTTTCAGAGCTAAGCACAAGAGTGCATAGCAAGTTGAAATAAGGCTAGTCCGTTTACAACTTGAAAAAGTGGCACCCGAGTCGGGTGCTTTTTTT	CR3	GGAAAGGACGAAACACCGAGCTGAGGACGCCTTTCCTGGTTTCAGAGCTAAGCACAAGAGTGCATAGCAAGTTGAAATAAGGCTAGTCCGTTTACAACTTGAAAAAGTGGCACCCGAGTCGGGTGCTTTTTTTGTGTACTCGTGATACGATGCGAGCCAGATAACCATAGGCAAGATGAGATCAAGCTTGGCGGGATCCG
MDN1_1	CCAGCGTCCCCAAGCCGCCG	MDN1	R231_L194	R231	L194	GTCGCGTGATGTTCTGTAGAGATCA	AGGGATGTGCACATCTGTTTACCAT	TGATCTCTACAGAACATCACGCGAC	ATGGTAAACAGATGTGCACATCCCT	GTCGCGTGATGTTCTGTAGAGATCAAGGGATGTGCACATCTGTTTACCAT	ATGGTAAACAGATGTGCACATCCCTTGATCTCTACAGAACATCACGCGAC	GTTTAAGAGCTAAGCTGGAAACAGCATAGCAAGTTTAAATAAGGCTAGTCCGTTATCAACTTGAAAAAGTGGCACCGAGTCGGTGCTTTTTTT	CR1	GGAAAGGACGAAACACCGCCAGCGTCCCCAAGCCGCCGGTTTAAGAGCTAAGCTGGAAACAGCATAGCAAGTTTAAATAAGGCTAGTCCGTTATCAACTTGAAAAAGTGGCACCGAGTCGGTGCTTTTTTTGTCGCGTGATGTTCTGTAGAGATCAAGGGATGTGCACATCTGTTTACCATAAGCTTGGCGGGATCCG
MDN1_2	CTCGGGCACTGGGACCTCGG	MDN1	R215_L206	R215	L206	GTAGGGATCACTAGCCTGCAGAGGG	AGAAATGTACAGTTCTCTCGAGGCA	CCCTCTGCAGGCTAGTGATCCCTAC	TGCCTCGAGAGAACTGTACATTTCT	GTAGGGATCACTAGCCTGCAGAGGGAGAAATGTACAGTTCTCTCGAGGCA	TGCCTCGAGAGAACTGTACATTTCTCCCTCTGCAGGCTAGTGATCCCTAC	GTTTAAGAGCTAAGCTGGAAACAGCATAGCAAGTTTAAATAAGGCTAGTCCGTTATCAACTTGAAAAAGTGGCACCGAGTCGGTGCTTTTTTT	CR1	GGAAAGGACGAAACACCGCTCGGGCACTGGGACCTCGGGTTTAAGAGCTAAGCTGGAAACAGCATAGCAAGTTTAAATAAGGCTAGTCCGTTATCAACTTGAAAAAGTGGCACCGAGTCGGTGCTTTTTTTGTAGGGATCACTAGCCTGCAGAGGGAGAAATGTACAGTTCTCTCGAGGCAAAGCTTGGCGGGATCCG
MDP1_0	ACCCGGGGCCTTAGAGAGTG	MDP1	R037_L188	R037	L188	GTCGTGAGACGATACGACCCCTAGT	AGCCGAGGAAACCAGTGTGTACGTA	ACTAGGGGTCGTATCGTCTCACGAC	TACGTACACACTGGTTTCCTCGGCT	GTCGTGAGACGATACGACCCCTAGTAGCCGAGGAAACCAGTGTGTACGTA	TACGTACACACTGGTTTCCTCGGCTACTAGGGGTCGTATCGTCTCACGAC	GTTTAAGAGCTAAGCTGGAAACAGCATAGCAAGTTTAAATAAGGCTAGTCCGTTATCAACTTGAAAAAGTGGCACCGAGTCGGTGCTTTTTTT	CR1	GGAAAGGACGAAACACCGACCCGGGGCCTTAGAGAGTGGTTTAAGAGCTAAGCTGGAAACAGCATAGCAAGTTTAAATAAGGCTAGTCCGTTATCAACTTGAAAAAGTGGCACCGAGTCGGTGCTTTTTTTGTCGTGAGACGATACGACCCCTAGTAGCCGAGGAAACCAGTGTGTACGTAAAGCTTGGCGGGATCCG
MDP1_1	CAGAGGTGGGGCTTCACCCG	MDP1	R110_L099	R110	L099	GAGACGATATCTTTGCTCAACATAC	ACTCTACCGCTGGGAAGTATTCGGC	GTATGTTGAGCAAAGATATCGTCTC	GCCGAATACTTCCCAGCGGTAGAGT	GAGACGATATCTTTGCTCAACATACACTCTACCGCTGGGAAGTATTCGGC	GCCGAATACTTCCCAGCGGTAGAGTGTATGTTGAGCAAAGATATCGTCTC	GTTTCAGAGCTAAGCACAAGAGTGCATAGCAAGTTGAAATAAGGCTAGTCCGTTTACAACTTGAAAAAGTGGCACCCGAGTCGGGTGCTTTTTTT	CR3	GGAAAGGACGAAACACCGCAGAGGTGGGGCTTCACCCGGTTTCAGAGCTAAGCACAAGAGTGCATAGCAAGTTGAAATAAGGCTAGTCCGTTTACAACTTGAAAAAGTGGCACCCGAGTCGGGTGCTTTTTTTGAGACGATATCTTTGCTCAACATACACTCTACCGCTGGGAAGTATTCGGCAAGCTTGGCGGGATCCG
MDP1_2	GTGGCTGCCTTAGCTGCCGG	MDP1	R005_L230	R005	L230	GTCACCTAGTGAGACGAAGACTTAT	AGCTAACGGTTGTTATGAGGTCCTG	ATAAGTCTTCGTCTCACTAGGTGAC	CAGGACCTCATAACAACCGTTAGCT	GTCACCTAGTGAGACGAAGACTTATAGCTAACGGTTGTTATGAGGTCCTG	CAGGACCTCATAACAACCGTTAGCTATAAGTCTTCGTCTCACTAGGTGAC	GTTTCAGAGCTAAGCACAAGAGTGCATAGCAAGTTGAAATAAGGCTAGTCCGTTTACAACTTGAAAAAGTGGCACCCGAGTCGGGTGCTTTTTTT	CR3	GGAAAGGACGAAACACCGGTGGCTGCCTTAGCTGCCGGGTTTCAGAGCTAAGCACAAGAGTGCATAGCAAGTTGAAATAAGGCTAGTCCGTTTACAACTTGAAAAAGTGGCACCCGAGTCGGGTGCTTTTTTTGTCACCTAGTGAGACGAAGACTTATAGCTAACGGTTGTTATGAGGTCCTGAAGCTTGGCGGGATCCG
ME1_0	CGCCGCCTGCACCGCGCGTG	ME1	R100_L030	R100	L030	GATGTGTATCGTCCTCTCATGTCGT	ACCCCTCGCATCAGTACTACTCAAA	ACGACATGAGAGGACGATACACATC	TTTGAGTAGTACTGATGCGAGGGGT	GATGTGTATCGTCCTCTCATGTCGTACCCCTCGCATCAGTACTACTCAAA	TTTGAGTAGTACTGATGCGAGGGGTACGACATGAGAGGACGATACACATC	GTTTCAGAGCTAAGCACAAGAGTGCATAGCAAGTTGAAATAAGGCTAGTCCGTTTACAACTTGAAAAAGTGGCACCCGAGTCGGGTGCTTTTTTT	CR3	GGAAAGGACGAAACACCGCGCCGCCTGCACCGCGCGTGGTTTCAGAGCTAAGCACAAGAGTGCATAGCAAGTTGAAATAAGGCTAGTCCGTTTACAACTTGAAAAAGTGGCACCCGAGTCGGGTGCTTTTTTTGATGTGTATCGTCCTCTCATGTCGTACCCCTCGCATCAGTACTACTCAAAAAGCTTGGCGGGATCCG
ME1_1	GGCCGCACGCGCGGTGCAGG	ME1	R004_L032	R004	L032	GAACTGTTATGAAACCACTCGTGGC	ACTCCTGTACAGTACACGACACCCT	GCCACGAGTGGTTTCATAACAGTTC	AGGGTGTCGTGTACTGTACAGGAGT	GAACTGTTATGAAACCACTCGTGGCACTCCTGTACAGTACACGACACCCT	AGGGTGTCGTGTACTGTACAGGAGTGCCACGAGTGGTTTCATAACAGTTC	GTTTCAGAGCTAAGCACAAGAGTGCATAGCAAGTTGAAATAAGGCTAGTCCGTTTACAACTTGAAAAAGTGGCACCCGAGTCGGGTGCTTTTTTT	CR3	GGAAAGGACGAAACACCGGGCCGCACGCGCGGTGCAGGGTTTCAGAGCTAAGCACAAGAGTGCATAGCAAGTTGAAATAAGGCTAGTCCGTTTACAACTTGAAAAAGTGGCACCCGAGTCGGGTGCTTTTTTTGAACTGTTATGAAACCACTCGTGGCACTCCTGTACAGTACACGACACCCTAAGCTTGGCGGGATCCG
ME1_2	TGGCGCCGGGTTCGGCGGCG	ME1	R116_L170	R116	L170	GACCTCTGCGGTGGAGTCAGGTCTA	ACTACACCCCTGAAATCCTGTCCGC	TAGACCTGACTCCACCGCAGAGGTC	GCGGACAGGATTTCAGGGGTGTAGT	GACCTCTGCGGTGGAGTCAGGTCTAACTACACCCCTGAAATCCTGTCCGC	GCGGACAGGATTTCAGGGGTGTAGTTAGACCTGACTCCACCGCAGAGGTC	GTTTGAGAGCTAAGCAGAAAGCTGCATAGCAAGTTCAAATAAGGCTAGTCCGTACACAACTTGAAAAAGTGGCAGCCGAGTCGGCTGCTTTTTTT	CR2	GGAAAGGACGAAACACCGTGGCGCCGGGTTCGGCGGCGGTTTGAGAGCTAAGCAGAAAGCTGCATAGCAAGTTCAAATAAGGCTAGTCCGTACACAACTTGAAAAAGTGGCAGCCGAGTCGGCTGCTTTTTTTGACCTCTGCGGTGGAGTCAGGTCTAACTACACCCCTGAAATCCTGTCCGCAAGCTTGGCGGGATCCG
ME2_0	CCAGTGTGAGCCTGAGCTGA	ME2	R238_L022	R238	L022	GAGTTCTTGCGATCAGAAGGGATAT	AGTTAACTAATGTTCAGCTAAGGCC	ATATCCCTTCTGATCGCAAGAACTC	GGCCTTAGCTGAACATTAGTTAACT	GAGTTCTTGCGATCAGAAGGGATATAGTTAACTAATGTTCAGCTAAGGCC	GGCCTTAGCTGAACATTAGTTAACTATATCCCTTCTGATCGCAAGAACTC	GTTTGAGAGCTAAGCAGAAAGCTGCATAGCAAGTTCAAATAAGGCTAGTCCGTACACAACTTGAAAAAGTGGCAGCCGAGTCGGCTGCTTTTTTT	CR2	GGAAAGGACGAAACACCGCCAGTGTGAGCCTGAGCTGAGTTTGAGAGCTAAGCAGAAAGCTGCATAGCAAGTTCAAATAAGGCTAGTCCGTACACAACTTGAAAAAGTGGCAGCCGAGTCGGCTGCTTTTTTTGAGTTCTTGCGATCAGAAGGGATATAGTTAACTAATGTTCAGCTAAGGCCAAGCTTGGCGGGATCCG
ME2_1	CCGTCAGCTCAGGCTCACAC	ME2	R079_L043	R079	L043	GATGAGAACGCAGCTCTACGCTCGT	ACGCTTGGTTTGGGTACTAATGGCG	ACGAGCGTAGAGCTGCGTTCTCATC	CGCCATTAGTACCCAAACCAAGCGT	GATGAGAACGCAGCTCTACGCTCGTACGCTTGGTTTGGGTACTAATGGCG	CGCCATTAGTACCCAAACCAAGCGTACGAGCGTAGAGCTGCGTTCTCATC	GTTTAAGAGCTAAGCTGGAAACAGCATAGCAAGTTTAAATAAGGCTAGTCCGTTATCAACTTGAAAAAGTGGCACCGAGTCGGTGCTTTTTTT	CR1	GGAAAGGACGAAACACCGCCGTCAGCTCAGGCTCACACGTTTAAGAGCTAAGCTGGAAACAGCATAGCAAGTTTAAATAAGGCTAGTCCGTTATCAACTTGAAAAAGTGGCACCGAGTCGGTGCTTTTTTTGATGAGAACGCAGCTCTACGCTCGTACGCTTGGTTTGGGTACTAATGGCGAAGCTTGGCGGGATCCG
ME2_2	GTGTGAGCCTGAGCTGACGG	ME2	R196_L145	R196	L145	GTTAGCTACTGACGCGAGAAGATAT	ACTTCTGGATTGTGTAGGACTCTTG	ATATCTTCTCGCGTCAGTAGCTAAC	CAAGAGTCCTACACAATCCAGAAGT	GTTAGCTACTGACGCGAGAAGATATACTTCTGGATTGTGTAGGACTCTTG	CAAGAGTCCTACACAATCCAGAAGTATATCTTCTCGCGTCAGTAGCTAAC	GTTTCAGAGCTAAGCACAAGAGTGCATAGCAAGTTGAAATAAGGCTAGTCCGTTTACAACTTGAAAAAGTGGCACCCGAGTCGGGTGCTTTTTTT	CR3	GGAAAGGACGAAACACCGGTGTGAGCCTGAGCTGACGGGTTTCAGAGCTAAGCACAAGAGTGCATAGCAAGTTGAAATAAGGCTAGTCCGTTTACAACTTGAAAAAGTGGCACCCGAGTCGGGTGCTTTTTTTGTTAGCTACTGACGCGAGAAGATATACTTCTGGATTGTGTAGGACTCTTGAAGCTTGGCGGGATCCG
ME3_0	CGAGCAGCGCAGGTGGGCCA	ME3	R184_L056	R184	L056	GAGATCTGCAGATATCTCCCCTGAA	ACTGGTGTACTGCTATGAATTGCCC	TTCAGGGGAGATATCTGCAGATCTC	GGGCAATTCATAGCAGTACACCAGT	GAGATCTGCAGATATCTCCCCTGAAACTGGTGTACTGCTATGAATTGCCC	GGGCAATTCATAGCAGTACACCAGTTTCAGGGGAGATATCTGCAGATCTC	GTTTGAGAGCTAAGCAGAAAGCTGCATAGCAAGTTCAAATAAGGCTAGTCCGTACACAACTTGAAAAAGTGGCAGCCGAGTCGGCTGCTTTTTTT	CR2	GGAAAGGACGAAACACCGCGAGCAGCGCAGGTGGGCCAGTTTGAGAGCTAAGCAGAAAGCTGCATAGCAAGTTCAAATAAGGCTAGTCCGTACACAACTTGAAAAAGTGGCAGCCGAGTCGGCTGCTTTTTTTGAGATCTGCAGATATCTCCCCTGAAACTGGTGTACTGCTATGAATTGCCCAAGCTTGGCGGGATCCG
ME3_1	GCTCCCCGAGCAGCGCAGGT	ME3	R178_L167	R178	L167	GACGTCACACGAACCGAACGGTCGC	ACAGATGGCGAGCGTACTAGAGGCC	GCGACCGTTCGGTTCGTGTGACGTC	GGCCTCTAGTACGCTCGCCATCTGT	GACGTCACACGAACCGAACGGTCGCACAGATGGCGAGCGTACTAGAGGCC	GGCCTCTAGTACGCTCGCCATCTGTGCGACCGTTCGGTTCGTGTGACGTC	GTTTAAGAGCTAAGCTGGAAACAGCATAGCAAGTTTAAATAAGGCTAGTCCGTTATCAACTTGAAAAAGTGGCACCGAGTCGGTGCTTTTTTT	CR1	GGAAAGGACGAAACACCGGCTCCCCGAGCAGCGCAGGTGTTTAAGAGCTAAGCTGGAAACAGCATAGCAAGTTTAAATAAGGCTAGTCCGTTATCAACTTGAAAAAGTGGCACCGAGTCGGTGCTTTTTTTGACGTCACACGAACCGAACGGTCGCACAGATGGCGAGCGTACTAGAGGCCAAGCTTGGCGGGATCCG
ME3_2	TGGCCCACCTGCGCTGCTCG	ME3	R088_L109	R088	L109	GAGCACATCTGTAATCTGCCCTACA	AGGCAAGAGGACACATGAGCTGCAA	TGTAGGGCAGATTACAGATGTGCTC	TTGCAGCTCATGTGTCCTCTTGCCT	GAGCACATCTGTAATCTGCCCTACAAGGCAAGAGGACACATGAGCTGCAA	TTGCAGCTCATGTGTCCTCTTGCCTTGTAGGGCAGATTACAGATGTGCTC	GTTTAAGAGCTAAGCTGGAAACAGCATAGCAAGTTTAAATAAGGCTAGTCCGTTATCAACTTGAAAAAGTGGCACCGAGTCGGTGCTTTTTTT	CR1	GGAAAGGACGAAACACCGTGGCCCACCTGCGCTGCTCGGTTTAAGAGCTAAGCTGGAAACAGCATAGCAAGTTTAAATAAGGCTAGTCCGTTATCAACTTGAAAAAGTGGCACCGAGTCGGTGCTTTTTTTGAGCACATCTGTAATCTGCCCTACAAGGCAAGAGGACACATGAGCTGCAAAAGCTTGGCGGGATCCG
MEA1_0	ACCCGCCCCCATCCGAATCC	MEA1	R038_L018	R038	L018	GAGCGGTGCTGTGGTCAATAGAAAC	ACAGTTCGGGACTTGTCGATAGTTC	GTTTCTATTGACCACAGCACCGCTC	GAACTATCGACAAGTCCCGAACTGT	GAGCGGTGCTGTGGTCAATAGAAACACAGTTCGGGACTTGTCGATAGTTC	GAACTATCGACAAGTCCCGAACTGTGTTTCTATTGACCACAGCACCGCTC	GTTTAAGAGCTAAGCTGGAAACAGCATAGCAAGTTTAAATAAGGCTAGTCCGTTATCAACTTGAAAAAGTGGCACCGAGTCGGTGCTTTTTTT	CR1	GGAAAGGACGAAACACCGACCCGCCCCCATCCGAATCCGTTTAAGAGCTAAGCTGGAAACAGCATAGCAAGTTTAAATAAGGCTAGTCCGTTATCAACTTGAAAAAGTGGCACCGAGTCGGTGCTTTTTTTGAGCGGTGCTGTGGTCAATAGAAACACAGTTCGGGACTTGTCGATAGTTCAAGCTTGGCGGGATCCG
MEA1_1	CCCCATCCGAATCCCGGCGC	MEA1	R153_L102	R153	L102	GAGCAGACAGCAATACTCTAGTCTC	ACAGAACGGATCGCAACCTCTGAGC	GAGACTAGAGTATTGCTGTCTGCTC	GCTCAGAGGTTGCGATCCGTTCTGT	GAGCAGACAGCAATACTCTAGTCTCACAGAACGGATCGCAACCTCTGAGC	GCTCAGAGGTTGCGATCCGTTCTGTGAGACTAGAGTATTGCTGTCTGCTC	GTTTAAGAGCTAAGCTGGAAACAGCATAGCAAGTTTAAATAAGGCTAGTCCGTTATCAACTTGAAAAAGTGGCACCGAGTCGGTGCTTTTTTT	CR1	GGAAAGGACGAAACACCGCCCCATCCGAATCCCGGCGCGTTTAAGAGCTAAGCTGGAAACAGCATAGCAAGTTTAAATAAGGCTAGTCCGTTATCAACTTGAAAAAGTGGCACCGAGTCGGTGCTTTTTTTGAGCAGACAGCAATACTCTAGTCTCACAGAACGGATCGCAACCTCTGAGCAAGCTTGGCGGGATCCG
MEA1_2	CTCTGAGCGGGTGAGGCGCG	MEA1	R136_L227	R136	L227	GATATGAAAAGTCTGCAATCCACAC	ACATGTCTAGTGTGTAGCGATGCCT	GTGTGGATTGCAGACTTTTCATATC	AGGCATCGCTACACACTAGACATGT	GATATGAAAAGTCTGCAATCCACACACATGTCTAGTGTGTAGCGATGCCT	AGGCATCGCTACACACTAGACATGTGTGTGGATTGCAGACTTTTCATATC	GTTTAAGAGCTAAGCTGGAAACAGCATAGCAAGTTTAAATAAGGCTAGTCCGTTATCAACTTGAAAAAGTGGCACCGAGTCGGTGCTTTTTTT	CR1	GGAAAGGACGAAACACCGCTCTGAGCGGGTGAGGCGCGGTTTAAGAGCTAAGCTGGAAACAGCATAGCAAGTTTAAATAAGGCTAGTCCGTTATCAACTTGAAAAAGTGGCACCGAGTCGGTGCTTTTTTTGATATGAAAAGTCTGCAATCCACACACATGTCTAGTGTGTAGCGATGCCTAAGCTTGGCGGGATCCG
MEAF6_0	CGCAGATCCCGGACACCCGG	MEAF6	R033_L143	R033	L143	GACCCGATTCGTTGTCTATCCATAA	AGCGATCATAAGGGCTCTGATCTTA	TTATGGATAGACAACGAATCGGGTC	TAAGATCAGAGCCCTTATGATCGCT	GACCCGATTCGTTGTCTATCCATAAAGCGATCATAAGGGCTCTGATCTTA	TAAGATCAGAGCCCTTATGATCGCTTTATGGATAGACAACGAATCGGGTC	GTTTAAGAGCTAAGCTGGAAACAGCATAGCAAGTTTAAATAAGGCTAGTCCGTTATCAACTTGAAAAAGTGGCACCGAGTCGGTGCTTTTTTT	CR1	GGAAAGGACGAAACACCGCGCAGATCCCGGACACCCGGGTTTAAGAGCTAAGCTGGAAACAGCATAGCAAGTTTAAATAAGGCTAGTCCGTTATCAACTTGAAAAAGTGGCACCGAGTCGGTGCTTTTTTTGACCCGATTCGTTGTCTATCCATAAAGCGATCATAAGGGCTCTGATCTTAAAGCTTGGCGGGATCCG
MEAF6_1	CGGGTGTCCGGGATCTGCGG	MEAF6	R166_L119	R166	L119	GAACTGACGTCTACACTTGAGTCCC	ACGAAAGTTTACCTATGACTAGGGC	GGGACTCAAGTGTAGACGTCAGTTC	GCCCTAGTCATAGGTAAACTTTCGT	GAACTGACGTCTACACTTGAGTCCCACGAAAGTTTACCTATGACTAGGGC	GCCCTAGTCATAGGTAAACTTTCGTGGGACTCAAGTGTAGACGTCAGTTC	GTTTCAGAGCTAAGCACAAGAGTGCATAGCAAGTTGAAATAAGGCTAGTCCGTTTACAACTTGAAAAAGTGGCACCCGAGTCGGGTGCTTTTTTT	CR3	GGAAAGGACGAAACACCGCGGGTGTCCGGGATCTGCGGGTTTCAGAGCTAAGCACAAGAGTGCATAGCAAGTTGAAATAAGGCTAGTCCGTTTACAACTTGAAAAAGTGGCACCCGAGTCGGGTGCTTTTTTTGAACTGACGTCTACACTTGAGTCCCACGAAAGTTTACCTATGACTAGGGCAAGCTTGGCGGGATCCG
MEAF6_2	GCAGATCCCGGACACCCGGC	MEAF6	R202_L093	R202	L093	GACACGATAGCTACCGTATGCAAAT	AGGCTTGTCCACTCGTCTGAAGCTG	ATTTGCATACGGTAGCTATCGTGTC	CAGCTTCAGACGAGTGGACAAGCCT	GACACGATAGCTACCGTATGCAAATAGGCTTGTCCACTCGTCTGAAGCTG	CAGCTTCAGACGAGTGGACAAGCCTATTTGCATACGGTAGCTATCGTGTC	GTTTGAGAGCTAAGCAGAAAGCTGCATAGCAAGTTCAAATAAGGCTAGTCCGTACACAACTTGAAAAAGTGGCAGCCGAGTCGGCTGCTTTTTTT	CR2	GGAAAGGACGAAACACCGGCAGATCCCGGACACCCGGCGTTTGAGAGCTAAGCAGAAAGCTGCATAGCAAGTTCAAATAAGGCTAGTCCGTACACAACTTGAAAAAGTGGCAGCCGAGTCGGCTGCTTTTTTTGACACGATAGCTACCGTATGCAAATAGGCTTGTCCACTCGTCTGAAGCTGAAGCTTGGCGGGATCCG
MECOM_0	CGAGTGTGGATTGAGAGAAA	MECOM	R033_L156	R033	L156	GACCCGATTCGTTGTCTATCCATAA	ACCTTAGCTCTCACCAGCGGTCGTT	TTATGGATAGACAACGAATCGGGTC	AACGACCGCTGGTGAGAGCTAAGGT	GACCCGATTCGTTGTCTATCCATAAACCTTAGCTCTCACCAGCGGTCGTT	AACGACCGCTGGTGAGAGCTAAGGTTTATGGATAGACAACGAATCGGGTC	GTTTGAGAGCTAAGCAGAAAGCTGCATAGCAAGTTCAAATAAGGCTAGTCCGTACACAACTTGAAAAAGTGGCAGCCGAGTCGGCTGCTTTTTTT	CR2	GGAAAGGACGAAACACCGCGAGTGTGGATTGAGAGAAAGTTTGAGAGCTAAGCAGAAAGCTGCATAGCAAGTTCAAATAAGGCTAGTCCGTACACAACTTGAAAAAGTGGCAGCCGAGTCGGCTGCTTTTTTTGACCCGATTCGTTGTCTATCCATAAACCTTAGCTCTCACCAGCGGTCGTTAAGCTTGGCGGGATCCG
MECOM_1	GCGAGTGTGGATTGAGAGAA	MECOM	R158_L040	R158	L040	GTCACGAGGTCATTTCTGTCGTTCC	AGGCCACTTGACTGTTGTGGAGTAG	GGAACGACAGAAATGACCTCGTGAC	CTACTCCACAACAGTCAAGTGGCCT	GTCACGAGGTCATTTCTGTCGTTCCAGGCCACTTGACTGTTGTGGAGTAG	CTACTCCACAACAGTCAAGTGGCCTGGAACGACAGAAATGACCTCGTGAC	GTTTCAGAGCTAAGCACAAGAGTGCATAGCAAGTTGAAATAAGGCTAGTCCGTTTACAACTTGAAAAAGTGGCACCCGAGTCGGGTGCTTTTTTT	CR3	GGAAAGGACGAAACACCGGCGAGTGTGGATTGAGAGAAGTTTCAGAGCTAAGCACAAGAGTGCATAGCAAGTTGAAATAAGGCTAGTCCGTTTACAACTTGAAAAAGTGGCACCCGAGTCGGGTGCTTTTTTTGTCACGAGGTCATTTCTGTCGTTCCAGGCCACTTGACTGTTGTGGAGTAGAAGCTTGGCGGGATCCG
MECOM_2	TGCTGGAGAGATAGCGAGTG	MECOM	R008_L012	R008	L012	GATGGCAGCGCAGCTCATCTCTTAG	AGACTACAGATGGGTACCAGACGAG	CTAAGAGATGAGCTGCGCTGCCATC	CTCGTCTGGTACCCATCTGTAGTCT	GATGGCAGCGCAGCTCATCTCTTAGAGACTACAGATGGGTACCAGACGAG	CTCGTCTGGTACCCATCTGTAGTCTCTAAGAGATGAGCTGCGCTGCCATC	GTTTAAGAGCTAAGCTGGAAACAGCATAGCAAGTTTAAATAAGGCTAGTCCGTTATCAACTTGAAAAAGTGGCACCGAGTCGGTGCTTTTTTT	CR1	GGAAAGGACGAAACACCGTGCTGGAGAGATAGCGAGTGGTTTAAGAGCTAAGCTGGAAACAGCATAGCAAGTTTAAATAAGGCTAGTCCGTTATCAACTTGAAAAAGTGGCACCGAGTCGGTGCTTTTTTTGATGGCAGCGCAGCTCATCTCTTAGAGACTACAGATGGGTACCAGACGAGAAGCTTGGCGGGATCCG
MECP2_0	CCTCCTCCTCCTCCTCCGCT	MECP2	R069_L086	R069	L086	GAAAACTCTAGTGAAGTGGCGAGCG	AGGTAAGCCGAGTGATGTCGTCGAC	CGCTCGCCACTTCACTAGAGTTTTC	GTCGACGACATCACTCGGCTTACCT	GAAAACTCTAGTGAAGTGGCGAGCGAGGTAAGCCGAGTGATGTCGTCGAC	GTCGACGACATCACTCGGCTTACCTCGCTCGCCACTTCACTAGAGTTTTC	GTTTAAGAGCTAAGCTGGAAACAGCATAGCAAGTTTAAATAAGGCTAGTCCGTTATCAACTTGAAAAAGTGGCACCGAGTCGGTGCTTTTTTT	CR1	GGAAAGGACGAAACACCGCCTCCTCCTCCTCCTCCGCTGTTTAAGAGCTAAGCTGGAAACAGCATAGCAAGTTTAAATAAGGCTAGTCCGTTATCAACTTGAAAAAGTGGCACCGAGTCGGTGCTTTTTTTGAAAACTCTAGTGAAGTGGCGAGCGAGGTAAGCCGAGTGATGTCGTCGACAAGCTTGGCGGGATCCG
MECP2_1	TCCTCCTCCGCTCGGCGCGG	MECP2	R094_L128	R094	L128	GACGGCTACCCTCCACTCTTGAGTA	AGACGTGGCCTGTTAACCGTTGAAA	TACTCAAGAGTGGAGGGTAGCCGTC	TTTCAACGGTTAACAGGCCACGTCT	GACGGCTACCCTCCACTCTTGAGTAAGACGTGGCCTGTTAACCGTTGAAA	TTTCAACGGTTAACAGGCCACGTCTTACTCAAGAGTGGAGGGTAGCCGTC	GTTTCAGAGCTAAGCACAAGAGTGCATAGCAAGTTGAAATAAGGCTAGTCCGTTTACAACTTGAAAAAGTGGCACCCGAGTCGGGTGCTTTTTTT	CR3	GGAAAGGACGAAACACCGTCCTCCTCCGCTCGGCGCGGGTTTCAGAGCTAAGCACAAGAGTGCATAGCAAGTTGAAATAAGGCTAGTCCGTTTACAACTTGAAAAAGTGGCACCCGAGTCGGGTGCTTTTTTTGACGGCTACCCTCCACTCTTGAGTAAGACGTGGCCTGTTAACCGTTGAAAAAGCTTGGCGGGATCCG
MECP2_2	TCCTCCTCCTCCGCTCGGCG	MECP2	R169_L197	R169	L197	GAGTTCTCCGGTTCTCTGAACAAGC	ACAACAGTTAAGATAACTCTTCCGA	GCTTGTTCAGAGAACCGGAGAACTC	TCGGAAGAGTTATCTTAACTGTTGT	GAGTTCTCCGGTTCTCTGAACAAGCACAACAGTTAAGATAACTCTTCCGA	TCGGAAGAGTTATCTTAACTGTTGTGCTTGTTCAGAGAACCGGAGAACTC	GTTTGAGAGCTAAGCAGAAAGCTGCATAGCAAGTTCAAATAAGGCTAGTCCGTACACAACTTGAAAAAGTGGCAGCCGAGTCGGCTGCTTTTTTT	CR2	GGAAAGGACGAAACACCGTCCTCCTCCTCCGCTCGGCGGTTTGAGAGCTAAGCAGAAAGCTGCATAGCAAGTTCAAATAAGGCTAGTCCGTACACAACTTGAAAAAGTGGCAGCCGAGTCGGCTGCTTTTTTTGAGTTCTCCGGTTCTCTGAACAAGCACAACAGTTAAGATAACTCTTCCGAAAGCTTGGCGGGATCCG
MECR_0	GGGGGTTCGCACCCGCCACA	MECR	R189_L056	R189	L056	GAATTGTTACCTTTTCACGCCTCAA	ACTGGTGTACTGCTATGAATTGCCC	TTGAGGCGTGAAAAGGTAACAATTC	GGGCAATTCATAGCAGTACACCAGT	GAATTGTTACCTTTTCACGCCTCAAACTGGTGTACTGCTATGAATTGCCC	GGGCAATTCATAGCAGTACACCAGTTTGAGGCGTGAAAAGGTAACAATTC	GTTTAAGAGCTAAGCTGGAAACAGCATAGCAAGTTTAAATAAGGCTAGTCCGTTATCAACTTGAAAAAGTGGCACCGAGTCGGTGCTTTTTTT	CR1	GGAAAGGACGAAACACCGGGGGGTTCGCACCCGCCACAGTTTAAGAGCTAAGCTGGAAACAGCATAGCAAGTTTAAATAAGGCTAGTCCGTTATCAACTTGAAAAAGTGGCACCGAGTCGGTGCTTTTTTTGAATTGTTACCTTTTCACGCCTCAAACTGGTGTACTGCTATGAATTGCCCAAGCTTGGCGGGATCCG
MECR_1	GGGTCTGCAGTACCCTGTGG	MECR	R062_L157	R062	L157	GTCTCGAGTGCTTGCCAAGTGAGGG	ACTTTTCAGATGTAGACGGTAGTCG	CCCTCACTTGGCAAGCACTCGAGAC	CGACTACCGTCTACATCTGAAAAGT	GTCTCGAGTGCTTGCCAAGTGAGGGACTTTTCAGATGTAGACGGTAGTCG	CGACTACCGTCTACATCTGAAAAGTCCCTCACTTGGCAAGCACTCGAGAC	GTTTCAGAGCTAAGCACAAGAGTGCATAGCAAGTTGAAATAAGGCTAGTCCGTTTACAACTTGAAAAAGTGGCACCCGAGTCGGGTGCTTTTTTT	CR3	GGAAAGGACGAAACACCGGGGTCTGCAGTACCCTGTGGGTTTCAGAGCTAAGCACAAGAGTGCATAGCAAGTTGAAATAAGGCTAGTCCGTTTACAACTTGAAAAAGTGGCACCCGAGTCGGGTGCTTTTTTTGTCTCGAGTGCTTGCCAAGTGAGGGACTTTTCAGATGTAGACGGTAGTCGAAGCTTGGCGGGATCCG
MECR_2	GGTCTGCAGTACCCTGTGGC	MECR	R068_L094	R068	L094	GTATTCACGACAGTCCACTCCATGT	AGCCGACCGTTCTTTTCCTGACCGT	ACATGGAGTGGACTGTCGTGAATAC	ACGGTCAGGAAAAGAACGGTCGGCT	GTATTCACGACAGTCCACTCCATGTAGCCGACCGTTCTTTTCCTGACCGT	ACGGTCAGGAAAAGAACGGTCGGCTACATGGAGTGGACTGTCGTGAATAC	GTTTCAGAGCTAAGCACAAGAGTGCATAGCAAGTTGAAATAAGGCTAGTCCGTTTACAACTTGAAAAAGTGGCACCCGAGTCGGGTGCTTTTTTT	CR3	GGAAAGGACGAAACACCGGGTCTGCAGTACCCTGTGGCGTTTCAGAGCTAAGCACAAGAGTGCATAGCAAGTTGAAATAAGGCTAGTCCGTTTACAACTTGAAAAAGTGGCACCCGAGTCGGGTGCTTTTTTTGTATTCACGACAGTCCACTCCATGTAGCCGACCGTTCTTTTCCTGACCGTAAGCTTGGCGGGATCCG
MED10_0	AAACTTCTCCGCCATCGCCT	MED10	R153_L236	R153	L236	GAGCAGACAGCAATACTCTAGTCTC	AGAATACAATAGCTAAGGACACTCC	GAGACTAGAGTATTGCTGTCTGCTC	GGAGTGTCCTTAGCTATTGTATTCT	GAGCAGACAGCAATACTCTAGTCTCAGAATACAATAGCTAAGGACACTCC	GGAGTGTCCTTAGCTATTGTATTCTGAGACTAGAGTATTGCTGTCTGCTC	GTTTGAGAGCTAAGCAGAAAGCTGCATAGCAAGTTCAAATAAGGCTAGTCCGTACACAACTTGAAAAAGTGGCAGCCGAGTCGGCTGCTTTTTTT	CR2	GGAAAGGACGAAACACCGAAACTTCTCCGCCATCGCCTGTTTGAGAGCTAAGCAGAAAGCTGCATAGCAAGTTCAAATAAGGCTAGTCCGTACACAACTTGAAAAAGTGGCAGCCGAGTCGGCTGCTTTTTTTGAGCAGACAGCAATACTCTAGTCTCAGAATACAATAGCTAAGGACACTCCAAGCTTGGCGGGATCCG
MED10_1	GGAGAAGTTTGACCACCTAG	MED10	R230_L092	R230	L092	GTGACCAGATGTTATCAGGGCTACG	ACTTCACTAAAGCAGACGGGTGTCG	CGTAGCCCTGATAACATCTGGTCAC	CGACACCCGTCTGCTTTAGTGAAGT	GTGACCAGATGTTATCAGGGCTACGACTTCACTAAAGCAGACGGGTGTCG	CGACACCCGTCTGCTTTAGTGAAGTCGTAGCCCTGATAACATCTGGTCAC	GTTTGAGAGCTAAGCAGAAAGCTGCATAGCAAGTTCAAATAAGGCTAGTCCGTACACAACTTGAAAAAGTGGCAGCCGAGTCGGCTGCTTTTTTT	CR2	GGAAAGGACGAAACACCGGGAGAAGTTTGACCACCTAGGTTTGAGAGCTAAGCAGAAAGCTGCATAGCAAGTTCAAATAAGGCTAGTCCGTACACAACTTGAAAAAGTGGCAGCCGAGTCGGCTGCTTTTTTTGTGACCAGATGTTATCAGGGCTACGACTTCACTAAAGCAGACGGGTGTCGAAGCTTGGCGGGATCCG
MED10_2	TGACCACCTAGAGGAGCACC	MED10	R052_L051	R052	L051	GAGAAGTATGGTGCGCAATGGTAGT	ACGTCAGGTTTCGGTTCACGACAAA	ACTACCATTGCGCACCATACTTCTC	TTTGTCGTGAACCGAAACCTGACGT	GAGAAGTATGGTGCGCAATGGTAGTACGTCAGGTTTCGGTTCACGACAAA	TTTGTCGTGAACCGAAACCTGACGTACTACCATTGCGCACCATACTTCTC	GTTTCAGAGCTAAGCACAAGAGTGCATAGCAAGTTGAAATAAGGCTAGTCCGTTTACAACTTGAAAAAGTGGCACCCGAGTCGGGTGCTTTTTTT	CR3	GGAAAGGACGAAACACCGTGACCACCTAGAGGAGCACCGTTTCAGAGCTAAGCACAAGAGTGCATAGCAAGTTGAAATAAGGCTAGTCCGTTTACAACTTGAAAAAGTGGCACCCGAGTCGGGTGCTTTTTTTGAGAAGTATGGTGCGCAATGGTAGTACGTCAGGTTTCGGTTCACGACAAAAAGCTTGGCGGGATCCG
MED11_0	GAACAAGCGTCGCGTTTCTG	MED11	R028_L019	R028	L019	GTTGGGTCCAGTTGTGTAGAGTAAT	ACGGCTCTACTCCGTACGAGTCCAA	ATTACTCTACACAACTGGACCCAAC	TTGGACTCGTACGGAGTAGAGCCGT	GTTGGGTCCAGTTGTGTAGAGTAATACGGCTCTACTCCGTACGAGTCCAA	TTGGACTCGTACGGAGTAGAGCCGTATTACTCTACACAACTGGACCCAAC	GTTTAAGAGCTAAGCTGGAAACAGCATAGCAAGTTTAAATAAGGCTAGTCCGTTATCAACTTGAAAAAGTGGCACCGAGTCGGTGCTTTTTTT	CR1	GGAAAGGACGAAACACCGGAACAAGCGTCGCGTTTCTGGTTTAAGAGCTAAGCTGGAAACAGCATAGCAAGTTTAAATAAGGCTAGTCCGTTATCAACTTGAAAAAGTGGCACCGAGTCGGTGCTTTTTTTGTTGGGTCCAGTTGTGTAGAGTAATACGGCTCTACTCCGTACGAGTCCAAAAGCTTGGCGGGATCCG
MED11_1	GTAGGTAGCCATTATCACTC	MED11	R111_L027	R111	L027	GTCAGGAGATGATGCGAACACTCCG	ACCCCAGATCAGAAATCTGCACAAT	CGGAGTGTTCGCATCATCTCCTGAC	ATTGTGCAGATTTCTGATCTGGGGT	GTCAGGAGATGATGCGAACACTCCGACCCCAGATCAGAAATCTGCACAAT	ATTGTGCAGATTTCTGATCTGGGGTCGGAGTGTTCGCATCATCTCCTGAC	GTTTAAGAGCTAAGCTGGAAACAGCATAGCAAGTTTAAATAAGGCTAGTCCGTTATCAACTTGAAAAAGTGGCACCGAGTCGGTGCTTTTTTT	CR1	GGAAAGGACGAAACACCGGTAGGTAGCCATTATCACTCGTTTAAGAGCTAAGCTGGAAACAGCATAGCAAGTTTAAATAAGGCTAGTCCGTTATCAACTTGAAAAAGTGGCACCGAGTCGGTGCTTTTTTTGTCAGGAGATGATGCGAACACTCCGACCCCAGATCAGAAATCTGCACAATAAGCTTGGCGGGATCCG
MED11_2	TAGGTAGCCATTATCACTCT	MED11	R234_L053	R234	L053	GTAATGTAAGCATTAGTAGTCATTG	ACGATAGCTGACAGAACAGATGACC	CAATGACTACTAATGCTTACATTAC	GGTCATCTGTTCTGTCAGCTATCGT	GTAATGTAAGCATTAGTAGTCATTGACGATAGCTGACAGAACAGATGACC	GGTCATCTGTTCTGTCAGCTATCGTCAATGACTACTAATGCTTACATTAC	GTTTCAGAGCTAAGCACAAGAGTGCATAGCAAGTTGAAATAAGGCTAGTCCGTTTACAACTTGAAAAAGTGGCACCCGAGTCGGGTGCTTTTTTT	CR3	GGAAAGGACGAAACACCGTAGGTAGCCATTATCACTCTGTTTCAGAGCTAAGCACAAGAGTGCATAGCAAGTTGAAATAAGGCTAGTCCGTTTACAACTTGAAAAAGTGGCACCCGAGTCGGGTGCTTTTTTTGTAATGTAAGCATTAGTAGTCATTGACGATAGCTGACAGAACAGATGACCAAGCTTGGCGGGATCCG
MED12L_0	CGAGCTTCCGAGTTGGCGGA	MED12L	R125_L056	R125	L056	GATCGGTTCTGTAGTCTCTCCAATA	ACTGGTGTACTGCTATGAATTGCCC	TATTGGAGAGACTACAGAACCGATC	GGGCAATTCATAGCAGTACACCAGT	GATCGGTTCTGTAGTCTCTCCAATAACTGGTGTACTGCTATGAATTGCCC	GGGCAATTCATAGCAGTACACCAGTTATTGGAGAGACTACAGAACCGATC	GTTTAAGAGCTAAGCTGGAAACAGCATAGCAAGTTTAAATAAGGCTAGTCCGTTATCAACTTGAAAAAGTGGCACCGAGTCGGTGCTTTTTTT	CR1	GGAAAGGACGAAACACCGCGAGCTTCCGAGTTGGCGGAGTTTAAGAGCTAAGCTGGAAACAGCATAGCAAGTTTAAATAAGGCTAGTCCGTTATCAACTTGAAAAAGTGGCACCGAGTCGGTGCTTTTTTTGATCGGTTCTGTAGTCTCTCCAATAACTGGTGTACTGCTATGAATTGCCCAAGCTTGGCGGGATCCG
MED12L_1	CGTGGGGGCGAGAACGCCGG	MED12L	R015_L099	R015	L099	GACTCCAATTCTCAGGAGACGACCA	ACTCTACCGCTGGGAAGTATTCGGC	TGGTCGTCTCCTGAGAATTGGAGTC	GCCGAATACTTCCCAGCGGTAGAGT	GACTCCAATTCTCAGGAGACGACCAACTCTACCGCTGGGAAGTATTCGGC	GCCGAATACTTCCCAGCGGTAGAGTTGGTCGTCTCCTGAGAATTGGAGTC	GTTTGAGAGCTAAGCAGAAAGCTGCATAGCAAGTTCAAATAAGGCTAGTCCGTACACAACTTGAAAAAGTGGCAGCCGAGTCGGCTGCTTTTTTT	CR2	GGAAAGGACGAAACACCGCGTGGGGGCGAGAACGCCGGGTTTGAGAGCTAAGCAGAAAGCTGCATAGCAAGTTCAAATAAGGCTAGTCCGTACACAACTTGAAAAAGTGGCAGCCGAGTCGGCTGCTTTTTTTGACTCCAATTCTCAGGAGACGACCAACTCTACCGCTGGGAAGTATTCGGCAAGCTTGGCGGGATCCG
MED12L_2	GGGAGCGCGAGCTTCCGAGT	MED12L	R234_L234	R234	L234	GTAATGTAAGCATTAGTAGTCATTG	AGTCATCGACAGACTTCTCTACCGA	CAATGACTACTAATGCTTACATTAC	TCGGTAGAGAAGTCTGTCGATGACT	GTAATGTAAGCATTAGTAGTCATTGAGTCATCGACAGACTTCTCTACCGA	TCGGTAGAGAAGTCTGTCGATGACTCAATGACTACTAATGCTTACATTAC	GTTTGAGAGCTAAGCAGAAAGCTGCATAGCAAGTTCAAATAAGGCTAGTCCGTACACAACTTGAAAAAGTGGCAGCCGAGTCGGCTGCTTTTTTT	CR2	GGAAAGGACGAAACACCGGGGAGCGCGAGCTTCCGAGTGTTTGAGAGCTAAGCAGAAAGCTGCATAGCAAGTTCAAATAAGGCTAGTCCGTACACAACTTGAAAAAGTGGCAGCCGAGTCGGCTGCTTTTTTTGTAATGTAAGCATTAGTAGTCATTGAGTCATCGACAGACTTCTCTACCGAAAGCTTGGCGGGATCCG
MED12_0	CGGCGGCCGAGAGACAACAA	MED12	R137_L184	R137	L184	GTGATCTCTACTCTTCAGGTGTATA	ACCACACAGAACCTTAGACTAGAGC	TATACACCTGAAGAGTAGAGATCAC	GCTCTAGTCTAAGGTTCTGTGTGGT	GTGATCTCTACTCTTCAGGTGTATAACCACACAGAACCTTAGACTAGAGC	GCTCTAGTCTAAGGTTCTGTGTGGTTATACACCTGAAGAGTAGAGATCAC	GTTTGAGAGCTAAGCAGAAAGCTGCATAGCAAGTTCAAATAAGGCTAGTCCGTACACAACTTGAAAAAGTGGCAGCCGAGTCGGCTGCTTTTTTT	CR2	GGAAAGGACGAAACACCGCGGCGGCCGAGAGACAACAAGTTTGAGAGCTAAGCAGAAAGCTGCATAGCAAGTTCAAATAAGGCTAGTCCGTACACAACTTGAAAAAGTGGCAGCCGAGTCGGCTGCTTTTTTTGTGATCTCTACTCTTCAGGTGTATAACCACACAGAACCTTAGACTAGAGCAAGCTTGGCGGGATCCG
MED12_1	GCGGCCGAGAGACAACAAGG	MED12	R234_L147	R234	L147	GTAATGTAAGCATTAGTAGTCATTG	AGGTTAGGGGACGCATCATTAGAGG	CAATGACTACTAATGCTTACATTAC	CCTCTAATGATGCGTCCCCTAACCT	GTAATGTAAGCATTAGTAGTCATTGAGGTTAGGGGACGCATCATTAGAGG	CCTCTAATGATGCGTCCCCTAACCTCAATGACTACTAATGCTTACATTAC	GTTTCAGAGCTAAGCACAAGAGTGCATAGCAAGTTGAAATAAGGCTAGTCCGTTTACAACTTGAAAAAGTGGCACCCGAGTCGGGTGCTTTTTTT	CR3	GGAAAGGACGAAACACCGGCGGCCGAGAGACAACAAGGGTTTCAGAGCTAAGCACAAGAGTGCATAGCAAGTTGAAATAAGGCTAGTCCGTTTACAACTTGAAAAAGTGGCACCCGAGTCGGGTGCTTTTTTTGTAATGTAAGCATTAGTAGTCATTGAGGTTAGGGGACGCATCATTAGAGGAAGCTTGGCGGGATCCG
MED12_2	GGCGGCCGAGAGACAACAAG	MED12	R185_L027	R185	L027	GACCGGTCAGCACCCCAGACGAGGA	ACCCCAGATCAGAAATCTGCACAAT	TCCTCGTCTGGGGTGCTGACCGGTC	ATTGTGCAGATTTCTGATCTGGGGT	GACCGGTCAGCACCCCAGACGAGGAACCCCAGATCAGAAATCTGCACAAT	ATTGTGCAGATTTCTGATCTGGGGTTCCTCGTCTGGGGTGCTGACCGGTC	GTTTAAGAGCTAAGCTGGAAACAGCATAGCAAGTTTAAATAAGGCTAGTCCGTTATCAACTTGAAAAAGTGGCACCGAGTCGGTGCTTTTTTT	CR1	GGAAAGGACGAAACACCGGGCGGCCGAGAGACAACAAGGTTTAAGAGCTAAGCTGGAAACAGCATAGCAAGTTTAAATAAGGCTAGTCCGTTATCAACTTGAAAAAGTGGCACCGAGTCGGTGCTTTTTTTGACCGGTCAGCACCCCAGACGAGGAACCCCAGATCAGAAATCTGCACAATAAGCTTGGCGGGATCCG
MED13L_0	AGAAGCGAGGCTGACTGGGG	MED13L	R150_L010	R150	L010	GTCAGGTCTGCTCGGCTGGGCACTT	ACCACTCCGCTGCCCAGGTGACCCG	AAGTGCCCAGCCGAGCAGACCTGAC	CGGGTCACCTGGGCAGCGGAGTGGT	GTCAGGTCTGCTCGGCTGGGCACTTACCACTCCGCTGCCCAGGTGACCCG	CGGGTCACCTGGGCAGCGGAGTGGTAAGTGCCCAGCCGAGCAGACCTGAC	GTTTAAGAGCTAAGCTGGAAACAGCATAGCAAGTTTAAATAAGGCTAGTCCGTTATCAACTTGAAAAAGTGGCACCGAGTCGGTGCTTTTTTT	CR1	GGAAAGGACGAAACACCGAGAAGCGAGGCTGACTGGGGGTTTAAGAGCTAAGCTGGAAACAGCATAGCAAGTTTAAATAAGGCTAGTCCGTTATCAACTTGAAAAAGTGGCACCGAGTCGGTGCTTTTTTTGTCAGGTCTGCTCGGCTGGGCACTTACCACTCCGCTGCCCAGGTGACCCGAAGCTTGGCGGGATCCG
MED13L_1	AGGAGAAGCGAGGCTGACTG	MED13L	R044_L100	R044	L100	GTGGAGTTTGCTCAACTCGAGAATT	AGGAGACACAACCTATCACAACTTC	AATTCTCGAGTTGAGCAAACTCCAC	GAAGTTGTGATAGGTTGTGTCTCCT	GTGGAGTTTGCTCAACTCGAGAATTAGGAGACACAACCTATCACAACTTC	GAAGTTGTGATAGGTTGTGTCTCCTAATTCTCGAGTTGAGCAAACTCCAC	GTTTAAGAGCTAAGCTGGAAACAGCATAGCAAGTTTAAATAAGGCTAGTCCGTTATCAACTTGAAAAAGTGGCACCGAGTCGGTGCTTTTTTT	CR1	GGAAAGGACGAAACACCGAGGAGAAGCGAGGCTGACTGGTTTAAGAGCTAAGCTGGAAACAGCATAGCAAGTTTAAATAAGGCTAGTCCGTTATCAACTTGAAAAAGTGGCACCGAGTCGGTGCTTTTTTTGTGGAGTTTGCTCAACTCGAGAATTAGGAGACACAACCTATCACAACTTCAAGCTTGGCGGGATCCG
MED13L_2	GAGGCTGACTGGGGAGGAGG	MED13L	R162_L053	R162	L053	GAATCCTTACCTGAACAGACCAACC	ACGATAGCTGACAGAACAGATGACC	GGTTGGTCTGTTCAGGTAAGGATTC	GGTCATCTGTTCTGTCAGCTATCGT	GAATCCTTACCTGAACAGACCAACCACGATAGCTGACAGAACAGATGACC	GGTCATCTGTTCTGTCAGCTATCGTGGTTGGTCTGTTCAGGTAAGGATTC	GTTTCAGAGCTAAGCACAAGAGTGCATAGCAAGTTGAAATAAGGCTAGTCCGTTTACAACTTGAAAAAGTGGCACCCGAGTCGGGTGCTTTTTTT	CR3	GGAAAGGACGAAACACCGGAGGCTGACTGGGGAGGAGGGTTTCAGAGCTAAGCACAAGAGTGCATAGCAAGTTGAAATAAGGCTAGTCCGTTTACAACTTGAAAAAGTGGCACCCGAGTCGGGTGCTTTTTTTGAATCCTTACCTGAACAGACCAACCACGATAGCTGACAGAACAGATGACCAAGCTTGGCGGGATCCG
MED13_0	ATGGTGGGTTGTGGCGCCGG	MED13	R080_L157	R080	L157	GATATGAGTAGTTGTGTACACAAGT	ACTTTTCAGATGTAGACGGTAGTCG	ACTTGTGTACACAACTACTCATATC	CGACTACCGTCTACATCTGAAAAGT	GATATGAGTAGTTGTGTACACAAGTACTTTTCAGATGTAGACGGTAGTCG	CGACTACCGTCTACATCTGAAAAGTACTTGTGTACACAACTACTCATATC	GTTTGAGAGCTAAGCAGAAAGCTGCATAGCAAGTTCAAATAAGGCTAGTCCGTACACAACTTGAAAAAGTGGCAGCCGAGTCGGCTGCTTTTTTT	CR2	GGAAAGGACGAAACACCGATGGTGGGTTGTGGCGCCGGGTTTGAGAGCTAAGCAGAAAGCTGCATAGCAAGTTCAAATAAGGCTAGTCCGTACACAACTTGAAAAAGTGGCAGCCGAGTCGGCTGCTTTTTTTGATATGAGTAGTTGTGTACACAAGTACTTTTCAGATGTAGACGGTAGTCGAAGCTTGGCGGGATCCG
MED13_1	GAGGCGGCGGTAATGGCGGA	MED13	R146_L195	R146	L195	GTACTCTCAAGTCACGATTGGACCT	AGTTTTGACCAGACAAGGACTGAAA	AGGTCCAATCGTGACTTGAGAGTAC	TTTCAGTCCTTGTCTGGTCAAAACT	GTACTCTCAAGTCACGATTGGACCTAGTTTTGACCAGACAAGGACTGAAA	TTTCAGTCCTTGTCTGGTCAAAACTAGGTCCAATCGTGACTTGAGAGTAC	GTTTCAGAGCTAAGCACAAGAGTGCATAGCAAGTTGAAATAAGGCTAGTCCGTTTACAACTTGAAAAAGTGGCACCCGAGTCGGGTGCTTTTTTT	CR3	GGAAAGGACGAAACACCGGAGGCGGCGGTAATGGCGGAGTTTCAGAGCTAAGCACAAGAGTGCATAGCAAGTTGAAATAAGGCTAGTCCGTTTACAACTTGAAAAAGTGGCACCCGAGTCGGGTGCTTTTTTTGTACTCTCAAGTCACGATTGGACCTAGTTTTGACCAGACAAGGACTGAAAAAGCTTGGCGGGATCCG
MED13_2	TCCCTCACAGCAGCCGCCGC	MED13	R211_L158	R211	L158	GACAACTTCTGTCCCCTGCTGTAAC	ACAAAAGAAAACGGTTGTCAACTGT	GTTACAGCAGGGGACAGAAGTTGTC	ACAGTTGACAACCGTTTTCTTTTGT	GACAACTTCTGTCCCCTGCTGTAACACAAAAGAAAACGGTTGTCAACTGT	ACAGTTGACAACCGTTTTCTTTTGTGTTACAGCAGGGGACAGAAGTTGTC	GTTTAAGAGCTAAGCTGGAAACAGCATAGCAAGTTTAAATAAGGCTAGTCCGTTATCAACTTGAAAAAGTGGCACCGAGTCGGTGCTTTTTTT	CR1	GGAAAGGACGAAACACCGTCCCTCACAGCAGCCGCCGCGTTTAAGAGCTAAGCTGGAAACAGCATAGCAAGTTTAAATAAGGCTAGTCCGTTATCAACTTGAAAAAGTGGCACCGAGTCGGTGCTTTTTTTGACAACTTCTGTCCCCTGCTGTAACACAAAAGAAAACGGTTGTCAACTGTAAGCTTGGCGGGATCCG
MED14OS_0	GCGGAAGTCGATCGGCAGAG	MED14OS	R232_L014	R232	L014	GTTTCCTGACCAGAGCTTATCACAA	ACTCTAGGTTAGGTGTCCTCAGGTT	TTGTGATAAGCTCTGGTCAGGAAAC	AACCTGAGGACACCTAACCTAGAGT	GTTTCCTGACCAGAGCTTATCACAAACTCTAGGTTAGGTGTCCTCAGGTT	AACCTGAGGACACCTAACCTAGAGTTTGTGATAAGCTCTGGTCAGGAAAC	GTTTGAGAGCTAAGCAGAAAGCTGCATAGCAAGTTCAAATAAGGCTAGTCCGTACACAACTTGAAAAAGTGGCAGCCGAGTCGGCTGCTTTTTTT	CR2	GGAAAGGACGAAACACCGGCGGAAGTCGATCGGCAGAGGTTTGAGAGCTAAGCAGAAAGCTGCATAGCAAGTTCAAATAAGGCTAGTCCGTACACAACTTGAAAAAGTGGCAGCCGAGTCGGCTGCTTTTTTTGTTTCCTGACCAGAGCTTATCACAAACTCTAGGTTAGGTGTCCTCAGGTTAAGCTTGGCGGGATCCG
MED14OS_1	TACATGTTGACTGCCCGAGG	MED14OS	R210_L005	R210	L005	GTTGGCTATAGAAGGGTTTAGAAAC	ACTACTCATGTGACATGTCTTGAGA	GTTTCTAAACCCTTCTATAGCCAAC	TCTCAAGACATGTCACATGAGTAGT	GTTGGCTATAGAAGGGTTTAGAAACACTACTCATGTGACATGTCTTGAGA	TCTCAAGACATGTCACATGAGTAGTGTTTCTAAACCCTTCTATAGCCAAC	GTTTGAGAGCTAAGCAGAAAGCTGCATAGCAAGTTCAAATAAGGCTAGTCCGTACACAACTTGAAAAAGTGGCAGCCGAGTCGGCTGCTTTTTTT	CR2	GGAAAGGACGAAACACCGTACATGTTGACTGCCCGAGGGTTTGAGAGCTAAGCAGAAAGCTGCATAGCAAGTTCAAATAAGGCTAGTCCGTACACAACTTGAAAAAGTGGCAGCCGAGTCGGCTGCTTTTTTTGTTGGCTATAGAAGGGTTTAGAAACACTACTCATGTGACATGTCTTGAGAAAGCTTGGCGGGATCCG
MED14OS_2	TCGATCGGCAGAGCGGAAGG	MED14OS	R054_L089	R054	L089	GTCACGAGTCGTGCTCTTACCTTTC	ACGGGTGGCTTCTTTACGAATGTCA	GAAAGGTAAGAGCACGACTCGTGAC	TGACATTCGTAAAGAAGCCACCCGT	GTCACGAGTCGTGCTCTTACCTTTCACGGGTGGCTTCTTTACGAATGTCA	TGACATTCGTAAAGAAGCCACCCGTGAAAGGTAAGAGCACGACTCGTGAC	GTTTAAGAGCTAAGCTGGAAACAGCATAGCAAGTTTAAATAAGGCTAGTCCGTTATCAACTTGAAAAAGTGGCACCGAGTCGGTGCTTTTTTT	CR1	GGAAAGGACGAAACACCGTCGATCGGCAGAGCGGAAGGGTTTAAGAGCTAAGCTGGAAACAGCATAGCAAGTTTAAATAAGGCTAGTCCGTTATCAACTTGAAAAAGTGGCACCGAGTCGGTGCTTTTTTTGTCACGAGTCGTGCTCTTACCTTTCACGGGTGGCTTCTTTACGAATGTCAAAGCTTGGCGGGATCCG
MED14_0	CCACGCGCCCCCCAGCGCTG	MED14	R003_L012	R003	L012	GTCAAGAGCAGTGACCACGTCATGG	AGACTACAGATGGGTACCAGACGAG	CCATGACGTGGTCACTGCTCTTGAC	CTCGTCTGGTACCCATCTGTAGTCT	GTCAAGAGCAGTGACCACGTCATGGAGACTACAGATGGGTACCAGACGAG	CTCGTCTGGTACCCATCTGTAGTCTCCATGACGTGGTCACTGCTCTTGAC	GTTTCAGAGCTAAGCACAAGAGTGCATAGCAAGTTGAAATAAGGCTAGTCCGTTTACAACTTGAAAAAGTGGCACCCGAGTCGGGTGCTTTTTTT	CR3	GGAAAGGACGAAACACCGCCACGCGCCCCCCAGCGCTGGTTTCAGAGCTAAGCACAAGAGTGCATAGCAAGTTGAAATAAGGCTAGTCCGTTTACAACTTGAAAAAGTGGCACCCGAGTCGGGTGCTTTTTTTGTCAAGAGCAGTGACCACGTCATGGAGACTACAGATGGGTACCAGACGAGAAGCTTGGCGGGATCCG
MED14_1	GGGGGCGCGTGGGAGTGAGG	MED14	R127_L064	R127	L064	GAGGTCTCAGGAGCGCAATTCAAAA	ACCGTACAACTCTGCTGAATACCAG	TTTTGAATTGCGCTCCTGAGACCTC	CTGGTATTCAGCAGAGTTGTACGGT	GAGGTCTCAGGAGCGCAATTCAAAAACCGTACAACTCTGCTGAATACCAG	CTGGTATTCAGCAGAGTTGTACGGTTTTTGAATTGCGCTCCTGAGACCTC	GTTTCAGAGCTAAGCACAAGAGTGCATAGCAAGTTGAAATAAGGCTAGTCCGTTTACAACTTGAAAAAGTGGCACCCGAGTCGGGTGCTTTTTTT	CR3	GGAAAGGACGAAACACCGGGGGGCGCGTGGGAGTGAGGGTTTCAGAGCTAAGCACAAGAGTGCATAGCAAGTTGAAATAAGGCTAGTCCGTTTACAACTTGAAAAAGTGGCACCCGAGTCGGGTGCTTTTTTTGAGGTCTCAGGAGCGCAATTCAAAAACCGTACAACTCTGCTGAATACCAGAAGCTTGGCGGGATCCG
MED14_2	TCTAGCACCGCAGCGCTGGG	MED14	R210_L216	R210	L216	GTTGGCTATAGAAGGGTTTAGAAAC	AGGTAACCTATCAAAACAAGAGAAG	GTTTCTAAACCCTTCTATAGCCAAC	CTTCTCTTGTTTTGATAGGTTACCT	GTTGGCTATAGAAGGGTTTAGAAACAGGTAACCTATCAAAACAAGAGAAG	CTTCTCTTGTTTTGATAGGTTACCTGTTTCTAAACCCTTCTATAGCCAAC	GTTTCAGAGCTAAGCACAAGAGTGCATAGCAAGTTGAAATAAGGCTAGTCCGTTTACAACTTGAAAAAGTGGCACCCGAGTCGGGTGCTTTTTTT	CR3	GGAAAGGACGAAACACCGTCTAGCACCGCAGCGCTGGGGTTTCAGAGCTAAGCACAAGAGTGCATAGCAAGTTGAAATAAGGCTAGTCCGTTTACAACTTGAAAAAGTGGCACCCGAGTCGGGTGCTTTTTTTGTTGGCTATAGAAGGGTTTAGAAACAGGTAACCTATCAAAACAAGAGAAGAAGCTTGGCGGGATCCG
MED15_0	CCCGCCGCCCGTATCCCGCT	MED15	R017_L097	R017	L097	GAGTAGAAGAGACGCGTTCACAGCG	ACCCTTCAATTGTTTTGCCGACCGG	CGCTGTGAACGCGTCTCTTCTACTC	CCGGTCGGCAAAACAATTGAAGGGT	GAGTAGAAGAGACGCGTTCACAGCGACCCTTCAATTGTTTTGCCGACCGG	CCGGTCGGCAAAACAATTGAAGGGTCGCTGTGAACGCGTCTCTTCTACTC	GTTTGAGAGCTAAGCAGAAAGCTGCATAGCAAGTTCAAATAAGGCTAGTCCGTACACAACTTGAAAAAGTGGCAGCCGAGTCGGCTGCTTTTTTT	CR2	GGAAAGGACGAAACACCGCCCGCCGCCCGTATCCCGCTGTTTGAGAGCTAAGCAGAAAGCTGCATAGCAAGTTCAAATAAGGCTAGTCCGTACACAACTTGAAAAAGTGGCAGCCGAGTCGGCTGCTTTTTTTGAGTAGAAGAGACGCGTTCACAGCGACCCTTCAATTGTTTTGCCGACCGGAAGCTTGGCGGGATCCG
MED15_1	GCGGCCAAGCGGGATACGGG	MED15	R138_L078	R138	L078	GTGGTCAAACCACAAGTCACGTGAC	AGTGGACAAAAGAGCTCCCCAGCCG	GTCACGTGACTTGTGGTTTGACCAC	CGGCTGGGGAGCTCTTTTGTCCACT	GTGGTCAAACCACAAGTCACGTGACAGTGGACAAAAGAGCTCCCCAGCCG	CGGCTGGGGAGCTCTTTTGTCCACTGTCACGTGACTTGTGGTTTGACCAC	GTTTCAGAGCTAAGCACAAGAGTGCATAGCAAGTTGAAATAAGGCTAGTCCGTTTACAACTTGAAAAAGTGGCACCCGAGTCGGGTGCTTTTTTT	CR3	GGAAAGGACGAAACACCGGCGGCCAAGCGGGATACGGGGTTTCAGAGCTAAGCACAAGAGTGCATAGCAAGTTGAAATAAGGCTAGTCCGTTTACAACTTGAAAAAGTGGCACCCGAGTCGGGTGCTTTTTTTGTGGTCAAACCACAAGTCACGTGACAGTGGACAAAAGAGCTCCCCAGCCGAAGCTTGGCGGGATCCG
MED15_2	GTGGCGGCCAAGCGGGATAC	MED15	R094_L010	R094	L010	GACGGCTACCCTCCACTCTTGAGTA	ACCACTCCGCTGCCCAGGTGACCCG	TACTCAAGAGTGGAGGGTAGCCGTC	CGGGTCACCTGGGCAGCGGAGTGGT	GACGGCTACCCTCCACTCTTGAGTAACCACTCCGCTGCCCAGGTGACCCG	CGGGTCACCTGGGCAGCGGAGTGGTTACTCAAGAGTGGAGGGTAGCCGTC	GTTTAAGAGCTAAGCTGGAAACAGCATAGCAAGTTTAAATAAGGCTAGTCCGTTATCAACTTGAAAAAGTGGCACCGAGTCGGTGCTTTTTTT	CR1	GGAAAGGACGAAACACCGGTGGCGGCCAAGCGGGATACGTTTAAGAGCTAAGCTGGAAACAGCATAGCAAGTTTAAATAAGGCTAGTCCGTTATCAACTTGAAAAAGTGGCACCGAGTCGGTGCTTTTTTTGACGGCTACCCTCCACTCTTGAGTAACCACTCCGCTGCCCAGGTGACCCGAAGCTTGGCGGGATCCG
MED16_0	AGATGGCGGCGCCAGACCCG	MED16	R149_L093	R149	L093	GTGCACACTACATAACATTCCTACG	AGGCTTGTCCACTCGTCTGAAGCTG	CGTAGGAATGTTATGTAGTGTGCAC	CAGCTTCAGACGAGTGGACAAGCCT	GTGCACACTACATAACATTCCTACGAGGCTTGTCCACTCGTCTGAAGCTG	CAGCTTCAGACGAGTGGACAAGCCTCGTAGGAATGTTATGTAGTGTGCAC	GTTTAAGAGCTAAGCTGGAAACAGCATAGCAAGTTTAAATAAGGCTAGTCCGTTATCAACTTGAAAAAGTGGCACCGAGTCGGTGCTTTTTTT	CR1	GGAAAGGACGAAACACCGAGATGGCGGCGCCAGACCCGGTTTAAGAGCTAAGCTGGAAACAGCATAGCAAGTTTAAATAAGGCTAGTCCGTTATCAACTTGAAAAAGTGGCACCGAGTCGGTGCTTTTTTTGTGCACACTACATAACATTCCTACGAGGCTTGTCCACTCGTCTGAAGCTGAAGCTTGGCGGGATCCG
MED16_1	GCGCCAGACCCGAGGCGCTA	MED16	R211_L189	R211	L189	GACAACTTCTGTCCCCTGCTGTAAC	ACGACTGTGATCTAATCGGCACGTC	GTTACAGCAGGGGACAGAAGTTGTC	GACGTGCCGATTAGATCACAGTCGT	GACAACTTCTGTCCCCTGCTGTAACACGACTGTGATCTAATCGGCACGTC	GACGTGCCGATTAGATCACAGTCGTGTTACAGCAGGGGACAGAAGTTGTC	GTTTCAGAGCTAAGCACAAGAGTGCATAGCAAGTTGAAATAAGGCTAGTCCGTTTACAACTTGAAAAAGTGGCACCCGAGTCGGGTGCTTTTTTT	CR3	GGAAAGGACGAAACACCGGCGCCAGACCCGAGGCGCTAGTTTCAGAGCTAAGCACAAGAGTGCATAGCAAGTTGAAATAAGGCTAGTCCGTTTACAACTTGAAAAAGTGGCACCCGAGTCGGGTGCTTTTTTTGACAACTTCTGTCCCCTGCTGTAACACGACTGTGATCTAATCGGCACGTCAAGCTTGGCGGGATCCG
MED16_2	GTTGTTACCGAGGAAGATGG	MED16	R047_L121	R047	L121	GATAGCATGCGACAAGTACCGAGCT	AGTGCACTGGACTGATGCAATGACC	AGCTCGGTACTTGTCGCATGCTATC	GGTCATTGCATCAGTCCAGTGCACT	GATAGCATGCGACAAGTACCGAGCTAGTGCACTGGACTGATGCAATGACC	GGTCATTGCATCAGTCCAGTGCACTAGCTCGGTACTTGTCGCATGCTATC	GTTTGAGAGCTAAGCAGAAAGCTGCATAGCAAGTTCAAATAAGGCTAGTCCGTACACAACTTGAAAAAGTGGCAGCCGAGTCGGCTGCTTTTTTT	CR2	GGAAAGGACGAAACACCGGTTGTTACCGAGGAAGATGGGTTTGAGAGCTAAGCAGAAAGCTGCATAGCAAGTTCAAATAAGGCTAGTCCGTACACAACTTGAAAAAGTGGCAGCCGAGTCGGCTGCTTTTTTTGATAGCATGCGACAAGTACCGAGCTAGTGCACTGGACTGATGCAATGACCAAGCTTGGCGGGATCCG
MED17_0	CTCCGAAAGACTTACCGAGG	MED17	R090_L208	R090	L208	GTTCCCACCTCAGATGATGCGTCGC	AGACTTCAACAGATGACAGGACCAG	GCGACGCATCATCTGAGGTGGGAAC	CTGGTCCTGTCATCTGTTGAAGTCT	GTTCCCACCTCAGATGATGCGTCGCAGACTTCAACAGATGACAGGACCAG	CTGGTCCTGTCATCTGTTGAAGTCTGCGACGCATCATCTGAGGTGGGAAC	GTTTCAGAGCTAAGCACAAGAGTGCATAGCAAGTTGAAATAAGGCTAGTCCGTTTACAACTTGAAAAAGTGGCACCCGAGTCGGGTGCTTTTTTT	CR3	GGAAAGGACGAAACACCGCTCCGAAAGACTTACCGAGGGTTTCAGAGCTAAGCACAAGAGTGCATAGCAAGTTGAAATAAGGCTAGTCCGTTTACAACTTGAAAAAGTGGCACCCGAGTCGGGTGCTTTTTTTGTTCCCACCTCAGATGATGCGTCGCAGACTTCAACAGATGACAGGACCAGAAGCTTGGCGGGATCCG
MED17_1	CTTACCGAGGAGGGAGCTTG	MED17	R213_L052	R213	L052	GTTAGCAAAACATCGGTGTGCTACG	AGATGACACTACAGCACACGTCGTG	CGTAGCACACCGATGTTTTGCTAAC	CACGACGTGTGCTGTAGTGTCATCT	GTTAGCAAAACATCGGTGTGCTACGAGATGACACTACAGCACACGTCGTG	CACGACGTGTGCTGTAGTGTCATCTCGTAGCACACCGATGTTTTGCTAAC	GTTTCAGAGCTAAGCACAAGAGTGCATAGCAAGTTGAAATAAGGCTAGTCCGTTTACAACTTGAAAAAGTGGCACCCGAGTCGGGTGCTTTTTTT	CR3	GGAAAGGACGAAACACCGCTTACCGAGGAGGGAGCTTGGTTTCAGAGCTAAGCACAAGAGTGCATAGCAAGTTGAAATAAGGCTAGTCCGTTTACAACTTGAAAAAGTGGCACCCGAGTCGGGTGCTTTTTTTGTTAGCAAAACATCGGTGTGCTACGAGATGACACTACAGCACACGTCGTGAAGCTTGGCGGGATCCG
MED17_2	TCCGAAAGACTTACCGAGGA	MED17	R036_L116	R036	L116	GTGGTGAAGCCATGAGAGCCCAGAG	ACTGAAGCGCAGGACACGGCACCTA	CTCTGGGCTCTCATGGCTTCACCAC	TAGGTGCCGTGTCCTGCGCTTCAGT	GTGGTGAAGCCATGAGAGCCCAGAGACTGAAGCGCAGGACACGGCACCTA	TAGGTGCCGTGTCCTGCGCTTCAGTCTCTGGGCTCTCATGGCTTCACCAC	GTTTGAGAGCTAAGCAGAAAGCTGCATAGCAAGTTCAAATAAGGCTAGTCCGTACACAACTTGAAAAAGTGGCAGCCGAGTCGGCTGCTTTTTTT	CR2	GGAAAGGACGAAACACCGTCCGAAAGACTTACCGAGGAGTTTGAGAGCTAAGCAGAAAGCTGCATAGCAAGTTCAAATAAGGCTAGTCCGTACACAACTTGAAAAAGTGGCAGCCGAGTCGGCTGCTTTTTTTGTGGTGAAGCCATGAGAGCCCAGAGACTGAAGCGCAGGACACGGCACCTAAAGCTTGGCGGGATCCG
MED18_0	AAAGCTCCTAGGTGCGCGGG	MED18	R185_L089	R185	L089	GACCGGTCAGCACCCCAGACGAGGA	ACGGGTGGCTTCTTTACGAATGTCA	TCCTCGTCTGGGGTGCTGACCGGTC	TGACATTCGTAAAGAAGCCACCCGT	GACCGGTCAGCACCCCAGACGAGGAACGGGTGGCTTCTTTACGAATGTCA	TGACATTCGTAAAGAAGCCACCCGTTCCTCGTCTGGGGTGCTGACCGGTC	GTTTGAGAGCTAAGCAGAAAGCTGCATAGCAAGTTCAAATAAGGCTAGTCCGTACACAACTTGAAAAAGTGGCAGCCGAGTCGGCTGCTTTTTTT	CR2	GGAAAGGACGAAACACCGAAAGCTCCTAGGTGCGCGGGGTTTGAGAGCTAAGCAGAAAGCTGCATAGCAAGTTCAAATAAGGCTAGTCCGTACACAACTTGAAAAAGTGGCAGCCGAGTCGGCTGCTTTTTTTGACCGGTCAGCACCCCAGACGAGGAACGGGTGGCTTCTTTACGAATGTCAAAGCTTGGCGGGATCCG
MED18_1	ACGATTAGATACCAGCACTC	MED18	R083_L234	R083	L234	GTTGCCTTGTCATGGGAGTTCAATA	AGTCATCGACAGACTTCTCTACCGA	TATTGAACTCCCATGACAAGGCAAC	TCGGTAGAGAAGTCTGTCGATGACT	GTTGCCTTGTCATGGGAGTTCAATAAGTCATCGACAGACTTCTCTACCGA	TCGGTAGAGAAGTCTGTCGATGACTTATTGAACTCCCATGACAAGGCAAC	GTTTCAGAGCTAAGCACAAGAGTGCATAGCAAGTTGAAATAAGGCTAGTCCGTTTACAACTTGAAAAAGTGGCACCCGAGTCGGGTGCTTTTTTT	CR3	GGAAAGGACGAAACACCGACGATTAGATACCAGCACTCGTTTCAGAGCTAAGCACAAGAGTGCATAGCAAGTTGAAATAAGGCTAGTCCGTTTACAACTTGAAAAAGTGGCACCCGAGTCGGGTGCTTTTTTTGTTGCCTTGTCATGGGAGTTCAATAAGTCATCGACAGACTTCTCTACCGAAAGCTTGGCGGGATCCG
MED18_2	TTATATCCACCCGCGCACCT	MED18	R005_L225	R005	L225	GTCACCTAGTGAGACGAAGACTTAT	AGCCATGAAATGCAGAGATGTCGCC	ATAAGTCTTCGTCTCACTAGGTGAC	GGCGACATCTCTGCATTTCATGGCT	GTCACCTAGTGAGACGAAGACTTATAGCCATGAAATGCAGAGATGTCGCC	GGCGACATCTCTGCATTTCATGGCTATAAGTCTTCGTCTCACTAGGTGAC	GTTTGAGAGCTAAGCAGAAAGCTGCATAGCAAGTTCAAATAAGGCTAGTCCGTACACAACTTGAAAAAGTGGCAGCCGAGTCGGCTGCTTTTTTT	CR2	GGAAAGGACGAAACACCGTTATATCCACCCGCGCACCTGTTTGAGAGCTAAGCAGAAAGCTGCATAGCAAGTTCAAATAAGGCTAGTCCGTACACAACTTGAAAAAGTGGCAGCCGAGTCGGCTGCTTTTTTTGTCACCTAGTGAGACGAAGACTTATAGCCATGAAATGCAGAGATGTCGCCAAGCTTGGCGGGATCCG
MED19_0	CTCCATCGTACCCTCCGCCC	MED19	R193_L048	R193	L048	GTTCGCTTGCCAGCACACATCTGGG	ACCAAACTCCTCCGCTGCAGACAGG	CCCAGATGTGTGCTGGCAAGCGAAC	CCTGTCTGCAGCGGAGGAGTTTGGT	GTTCGCTTGCCAGCACACATCTGGGACCAAACTCCTCCGCTGCAGACAGG	CCTGTCTGCAGCGGAGGAGTTTGGTCCCAGATGTGTGCTGGCAAGCGAAC	GTTTCAGAGCTAAGCACAAGAGTGCATAGCAAGTTGAAATAAGGCTAGTCCGTTTACAACTTGAAAAAGTGGCACCCGAGTCGGGTGCTTTTTTT	CR3	GGAAAGGACGAAACACCGCTCCATCGTACCCTCCGCCCGTTTCAGAGCTAAGCACAAGAGTGCATAGCAAGTTGAAATAAGGCTAGTCCGTTTACAACTTGAAAAAGTGGCACCCGAGTCGGGTGCTTTTTTTGTTCGCTTGCCAGCACACATCTGGGACCAAACTCCTCCGCTGCAGACAGGAAGCTTGGCGGGATCCG
MED19_1	GAATTTCACGGCACTGTTTG	MED19	R153_L105	R153	L105	GAGCAGACAGCAATACTCTAGTCTC	AGTCTTGATTAGTCCAGACTAGATT	GAGACTAGAGTATTGCTGTCTGCTC	AATCTAGTCTGGACTAATCAAGACT	GAGCAGACAGCAATACTCTAGTCTCAGTCTTGATTAGTCCAGACTAGATT	AATCTAGTCTGGACTAATCAAGACTGAGACTAGAGTATTGCTGTCTGCTC	GTTTGAGAGCTAAGCAGAAAGCTGCATAGCAAGTTCAAATAAGGCTAGTCCGTACACAACTTGAAAAAGTGGCAGCCGAGTCGGCTGCTTTTTTT	CR2	GGAAAGGACGAAACACCGGAATTTCACGGCACTGTTTGGTTTGAGAGCTAAGCAGAAAGCTGCATAGCAAGTTCAAATAAGGCTAGTCCGTACACAACTTGAAAAAGTGGCAGCCGAGTCGGCTGCTTTTTTTGAGCAGACAGCAATACTCTAGTCTCAGTCTTGATTAGTCCAGACTAGATTAAGCTTGGCGGGATCCG
MED19_2	GGGTACGATGGAGAATTTCA	MED19	R017_L159	R017	L159	GAGTAGAAGAGACGCGTTCACAGCG	AGTGATCACTACGTCAGGAGTGCCA	CGCTGTGAACGCGTCTCTTCTACTC	TGGCACTCCTGACGTAGTGATCACT	GAGTAGAAGAGACGCGTTCACAGCGAGTGATCACTACGTCAGGAGTGCCA	TGGCACTCCTGACGTAGTGATCACTCGCTGTGAACGCGTCTCTTCTACTC	GTTTCAGAGCTAAGCACAAGAGTGCATAGCAAGTTGAAATAAGGCTAGTCCGTTTACAACTTGAAAAAGTGGCACCCGAGTCGGGTGCTTTTTTT	CR3	GGAAAGGACGAAACACCGGGGTACGATGGAGAATTTCAGTTTCAGAGCTAAGCACAAGAGTGCATAGCAAGTTGAAATAAGGCTAGTCCGTTTACAACTTGAAAAAGTGGCACCCGAGTCGGGTGCTTTTTTTGAGTAGAAGAGACGCGTTCACAGCGAGTGATCACTACGTCAGGAGTGCCAAAGCTTGGCGGGATCCG
MED1_0	CAAGAAGAGAAGGGTGCTCG	MED1	R187_L165	R187	L165	GTTCCGTTTACTGGAGATTCCTGAT	ACAAGTGTCAAGAGCACGTTACTTC	ATCAGGAATCTCCAGTAAACGGAAC	GAAGTAACGTGCTCTTGACACTTGT	GTTCCGTTTACTGGAGATTCCTGATACAAGTGTCAAGAGCACGTTACTTC	GAAGTAACGTGCTCTTGACACTTGTATCAGGAATCTCCAGTAAACGGAAC	GTTTGAGAGCTAAGCAGAAAGCTGCATAGCAAGTTCAAATAAGGCTAGTCCGTACACAACTTGAAAAAGTGGCAGCCGAGTCGGCTGCTTTTTTT	CR2	GGAAAGGACGAAACACCGCAAGAAGAGAAGGGTGCTCGGTTTGAGAGCTAAGCAGAAAGCTGCATAGCAAGTTCAAATAAGGCTAGTCCGTACACAACTTGAAAAAGTGGCAGCCGAGTCGGCTGCTTTTTTTGTTCCGTTTACTGGAGATTCCTGATACAAGTGTCAAGAGCACGTTACTTCAAGCTTGGCGGGATCCG
MED1_1	CCCCGGCGGCAAGAAGAGAA	MED1	R151_L080	R151	L080	GAGGTCTTGGCTCGCCATTTCACGT	ACAATTCACCTCAGTTGGTAACGAT	ACGTGAAATGGCGAGCCAAGACCTC	ATCGTTACCAACTGAGGTGAATTGT	GAGGTCTTGGCTCGCCATTTCACGTACAATTCACCTCAGTTGGTAACGAT	ATCGTTACCAACTGAGGTGAATTGTACGTGAAATGGCGAGCCAAGACCTC	GTTTGAGAGCTAAGCAGAAAGCTGCATAGCAAGTTCAAATAAGGCTAGTCCGTACACAACTTGAAAAAGTGGCAGCCGAGTCGGCTGCTTTTTTT	CR2	GGAAAGGACGAAACACCGCCCCGGCGGCAAGAAGAGAAGTTTGAGAGCTAAGCAGAAAGCTGCATAGCAAGTTCAAATAAGGCTAGTCCGTACACAACTTGAAAAAGTGGCAGCCGAGTCGGCTGCTTTTTTTGAGGTCTTGGCTCGCCATTTCACGTACAATTCACCTCAGTTGGTAACGATAAGCTTGGCGGGATCCG
MED1_2	GATCAATCTGAAGTCCCCGG	MED1	R169_L133	R169	L133	GAGTTCTCCGGTTCTCTGAACAAGC	AGCAGTGGTCTGACATGGCTTGAGC	GCTTGTTCAGAGAACCGGAGAACTC	GCTCAAGCCATGTCAGACCACTGCT	GAGTTCTCCGGTTCTCTGAACAAGCAGCAGTGGTCTGACATGGCTTGAGC	GCTCAAGCCATGTCAGACCACTGCTGCTTGTTCAGAGAACCGGAGAACTC	GTTTGAGAGCTAAGCAGAAAGCTGCATAGCAAGTTCAAATAAGGCTAGTCCGTACACAACTTGAAAAAGTGGCAGCCGAGTCGGCTGCTTTTTTT	CR2	GGAAAGGACGAAACACCGGATCAATCTGAAGTCCCCGGGTTTGAGAGCTAAGCAGAAAGCTGCATAGCAAGTTCAAATAAGGCTAGTCCGTACACAACTTGAAAAAGTGGCAGCCGAGTCGGCTGCTTTTTTTGAGTTCTCCGGTTCTCTGAACAAGCAGCAGTGGTCTGACATGGCTTGAGCAAGCTTGGCGGGATCCG
MED20_0	AATCACACAGTAGAAACGCA	MED20	R132_L163	R132	L163	GACGCGTTATGATTTCAGTCGTCTA	AGGAATCCGGTGCGAAGTAAACAGT	TAGACGACTGAAATCATAACGCGTC	ACTGTTTACTTCGCACCGGATTCCT	GACGCGTTATGATTTCAGTCGTCTAAGGAATCCGGTGCGAAGTAAACAGT	ACTGTTTACTTCGCACCGGATTCCTTAGACGACTGAAATCATAACGCGTC	GTTTCAGAGCTAAGCACAAGAGTGCATAGCAAGTTGAAATAAGGCTAGTCCGTTTACAACTTGAAAAAGTGGCACCCGAGTCGGGTGCTTTTTTT	CR3	GGAAAGGACGAAACACCGAATCACACAGTAGAAACGCAGTTTCAGAGCTAAGCACAAGAGTGCATAGCAAGTTGAAATAAGGCTAGTCCGTTTACAACTTGAAAAAGTGGCACCCGAGTCGGGTGCTTTTTTTGACGCGTTATGATTTCAGTCGTCTAAGGAATCCGGTGCGAAGTAAACAGTAAGCTTGGCGGGATCCG
MED20_1	ACTGAAGGAGTTTCTGTGGG	MED20	R177_L063	R177	L063	GTCGCGAGGTGAGGGGAGTGCTGCC	ACATTTCATGTGCACACCATAGGAC	GGCAGCACTCCCCTCACCTCGCGAC	GTCCTATGGTGTGCACATGAAATGT	GTCGCGAGGTGAGGGGAGTGCTGCCACATTTCATGTGCACACCATAGGAC	GTCCTATGGTGTGCACATGAAATGTGGCAGCACTCCCCTCACCTCGCGAC	GTTTCAGAGCTAAGCACAAGAGTGCATAGCAAGTTGAAATAAGGCTAGTCCGTTTACAACTTGAAAAAGTGGCACCCGAGTCGGGTGCTTTTTTT	CR3	GGAAAGGACGAAACACCGACTGAAGGAGTTTCTGTGGGGTTTCAGAGCTAAGCACAAGAGTGCATAGCAAGTTGAAATAAGGCTAGTCCGTTTACAACTTGAAAAAGTGGCACCCGAGTCGGGTGCTTTTTTTGTCGCGAGGTGAGGGGAGTGCTGCCACATTTCATGTGCACACCATAGGACAAGCTTGGCGGGATCCG
MED20_2	GAATCACACAGTAGAAACGC	MED20	R049_L224	R049	L224	GAAACGAGTGGTCATGTCACGAAGC	AGGCGAGACTACTCCTCGAGTCTAG	GCTTCGTGACATGACCACTCGTTTC	CTAGACTCGAGGAGTAGTCTCGCCT	GAAACGAGTGGTCATGTCACGAAGCAGGCGAGACTACTCCTCGAGTCTAG	CTAGACTCGAGGAGTAGTCTCGCCTGCTTCGTGACATGACCACTCGTTTC	GTTTCAGAGCTAAGCACAAGAGTGCATAGCAAGTTGAAATAAGGCTAGTCCGTTTACAACTTGAAAAAGTGGCACCCGAGTCGGGTGCTTTTTTT	CR3	GGAAAGGACGAAACACCGGAATCACACAGTAGAAACGCGTTTCAGAGCTAAGCACAAGAGTGCATAGCAAGTTGAAATAAGGCTAGTCCGTTTACAACTTGAAAAAGTGGCACCCGAGTCGGGTGCTTTTTTTGAAACGAGTGGTCATGTCACGAAGCAGGCGAGACTACTCCTCGAGTCTAGAAGCTTGGCGGGATCCG
MED21_0	AGGACGCTGTGAATTCGGTG	MED21	R036_L015	R036	L015	GTGGTGAAGCCATGAGAGCCCAGAG	AGCGGTCCCAACCACTGGTCACACA	CTCTGGGCTCTCATGGCTTCACCAC	TGTGTGACCAGTGGTTGGGACCGCT	GTGGTGAAGCCATGAGAGCCCAGAGAGCGGTCCCAACCACTGGTCACACA	TGTGTGACCAGTGGTTGGGACCGCTCTCTGGGCTCTCATGGCTTCACCAC	GTTTCAGAGCTAAGCACAAGAGTGCATAGCAAGTTGAAATAAGGCTAGTCCGTTTACAACTTGAAAAAGTGGCACCCGAGTCGGGTGCTTTTTTT	CR3	GGAAAGGACGAAACACCGAGGACGCTGTGAATTCGGTGGTTTCAGAGCTAAGCACAAGAGTGCATAGCAAGTTGAAATAAGGCTAGTCCGTTTACAACTTGAAAAAGTGGCACCCGAGTCGGGTGCTTTTTTTGTGGTGAAGCCATGAGAGCCCAGAGAGCGGTCCCAACCACTGGTCACACAAAGCTTGGCGGGATCCG
MED21_1	GCTTCAGGACGCTGTGAATT	MED21	R167_L020	R167	L020	GTTAAGACAGGATGAGTCGACACCC	ACCCTTGAGCTGCTTACAACTCGGT	GGGTGTCGACTCATCCTGTCTTAAC	ACCGAGTTGTAAGCAGCTCAAGGGT	GTTAAGACAGGATGAGTCGACACCCACCCTTGAGCTGCTTACAACTCGGT	ACCGAGTTGTAAGCAGCTCAAGGGTGGGTGTCGACTCATCCTGTCTTAAC	GTTTGAGAGCTAAGCAGAAAGCTGCATAGCAAGTTCAAATAAGGCTAGTCCGTACACAACTTGAAAAAGTGGCAGCCGAGTCGGCTGCTTTTTTT	CR2	GGAAAGGACGAAACACCGGCTTCAGGACGCTGTGAATTGTTTGAGAGCTAAGCAGAAAGCTGCATAGCAAGTTCAAATAAGGCTAGTCCGTACACAACTTGAAAAAGTGGCAGCCGAGTCGGCTGCTTTTTTTGTTAAGACAGGATGAGTCGACACCCACCCTTGAGCTGCTTACAACTCGGTAAGCTTGGCGGGATCCG
MED21_2	GGATCGGCTCACGCAGCTTC	MED21	R099_L063	R099	L063	GAGAGGAAAACTGACCTAAGCTTCG	ACATTTCATGTGCACACCATAGGAC	CGAAGCTTAGGTCAGTTTTCCTCTC	GTCCTATGGTGTGCACATGAAATGT	GAGAGGAAAACTGACCTAAGCTTCGACATTTCATGTGCACACCATAGGAC	GTCCTATGGTGTGCACATGAAATGTCGAAGCTTAGGTCAGTTTTCCTCTC	GTTTCAGAGCTAAGCACAAGAGTGCATAGCAAGTTGAAATAAGGCTAGTCCGTTTACAACTTGAAAAAGTGGCACCCGAGTCGGGTGCTTTTTTT	CR3	GGAAAGGACGAAACACCGGGATCGGCTCACGCAGCTTCGTTTCAGAGCTAAGCACAAGAGTGCATAGCAAGTTGAAATAAGGCTAGTCCGTTTACAACTTGAAAAAGTGGCACCCGAGTCGGGTGCTTTTTTTGAGAGGAAAACTGACCTAAGCTTCGACATTTCATGTGCACACCATAGGACAAGCTTGGCGGGATCCG
MED22_0	CTCTCTTCCCCGCCGCGCCG	MED22	R169_L135	R169	L135	GAGTTCTCCGGTTCTCTGAACAAGC	ACTCAACGGTTGATCTCTATTCGAA	GCTTGTTCAGAGAACCGGAGAACTC	TTCGAATAGAGATCAACCGTTGAGT	GAGTTCTCCGGTTCTCTGAACAAGCACTCAACGGTTGATCTCTATTCGAA	TTCGAATAGAGATCAACCGTTGAGTGCTTGTTCAGAGAACCGGAGAACTC	GTTTCAGAGCTAAGCACAAGAGTGCATAGCAAGTTGAAATAAGGCTAGTCCGTTTACAACTTGAAAAAGTGGCACCCGAGTCGGGTGCTTTTTTT	CR3	GGAAAGGACGAAACACCGCTCTCTTCCCCGCCGCGCCGGTTTCAGAGCTAAGCACAAGAGTGCATAGCAAGTTGAAATAAGGCTAGTCCGTTTACAACTTGAAAAAGTGGCACCCGAGTCGGGTGCTTTTTTTGAGTTCTCCGGTTCTCTGAACAAGCACTCAACGGTTGATCTCTATTCGAAAAGCTTGGCGGGATCCG
MED22_1	GCGGGGAAGAGAGACTGCGG	MED22	R043_L197	R043	L197	GAAAGCAAAAGAGTGCTTACGACGT	ACAACAGTTAAGATAACTCTTCCGA	ACGTCGTAAGCACTCTTTTGCTTTC	TCGGAAGAGTTATCTTAACTGTTGT	GAAAGCAAAAGAGTGCTTACGACGTACAACAGTTAAGATAACTCTTCCGA	TCGGAAGAGTTATCTTAACTGTTGTACGTCGTAAGCACTCTTTTGCTTTC	GTTTCAGAGCTAAGCACAAGAGTGCATAGCAAGTTGAAATAAGGCTAGTCCGTTTACAACTTGAAAAAGTGGCACCCGAGTCGGGTGCTTTTTTT	CR3	GGAAAGGACGAAACACCGGCGGGGAAGAGAGACTGCGGGTTTCAGAGCTAAGCACAAGAGTGCATAGCAAGTTGAAATAAGGCTAGTCCGTTTACAACTTGAAAAAGTGGCACCCGAGTCGGGTGCTTTTTTTGAAAGCAAAAGAGTGCTTACGACGTACAACAGTTAAGATAACTCTTCCGAAAGCTTGGCGGGATCCG
MED22_2	TTTCGGACCGCGGCGCGGCG	MED22	R207_L217	R207	L217	GTGTACTCTTCTAAACTAGTCATGC	AGATGTCGCAACCCTACAAGACTAC	GCATGACTAGTTTAGAAGAGTACAC	GTAGTCTTGTAGGGTTGCGACATCT	GTGTACTCTTCTAAACTAGTCATGCAGATGTCGCAACCCTACAAGACTAC	GTAGTCTTGTAGGGTTGCGACATCTGCATGACTAGTTTAGAAGAGTACAC	GTTTCAGAGCTAAGCACAAGAGTGCATAGCAAGTTGAAATAAGGCTAGTCCGTTTACAACTTGAAAAAGTGGCACCCGAGTCGGGTGCTTTTTTT	CR3	GGAAAGGACGAAACACCGTTTCGGACCGCGGCGCGGCGGTTTCAGAGCTAAGCACAAGAGTGCATAGCAAGTTGAAATAAGGCTAGTCCGTTTACAACTTGAAAAAGTGGCACCCGAGTCGGGTGCTTTTTTTGTGTACTCTTCTAAACTAGTCATGCAGATGTCGCAACCCTACAAGACTACAAGCTTGGCGGGATCCG
MED23_0	ACGCTCCAGGTAAAGCGCTG	MED23	R174_L169	R174	L169	GACGCGACAGGTGTGGATCCGAAGT	ACTACAGGATACGAATGATTAGACA	ACTTCGGATCCACACCTGTCGCGTC	TGTCTAATCATTCGTATCCTGTAGT	GACGCGACAGGTGTGGATCCGAAGTACTACAGGATACGAATGATTAGACA	TGTCTAATCATTCGTATCCTGTAGTACTTCGGATCCACACCTGTCGCGTC	GTTTCAGAGCTAAGCACAAGAGTGCATAGCAAGTTGAAATAAGGCTAGTCCGTTTACAACTTGAAAAAGTGGCACCCGAGTCGGGTGCTTTTTTT	CR3	GGAAAGGACGAAACACCGACGCTCCAGGTAAAGCGCTGGTTTCAGAGCTAAGCACAAGAGTGCATAGCAAGTTGAAATAAGGCTAGTCCGTTTACAACTTGAAAAAGTGGCACCCGAGTCGGGTGCTTTTTTTGACGCGACAGGTGTGGATCCGAAGTACTACAGGATACGAATGATTAGACAAAGCTTGGCGGGATCCG
MED23_1	TGGAGGAAACCGTAGCTCCT	MED23	R198_L232	R198	L232	GTTGGCTTCTGTTAGCTTAGGTGTG	AGTTCACATAAGAATACTGGTGGAG	CACACCTAAGCTAACAGAAGCCAAC	CTCCACCAGTATTCTTATGTGAACT	GTTGGCTTCTGTTAGCTTAGGTGTGAGTTCACATAAGAATACTGGTGGAG	CTCCACCAGTATTCTTATGTGAACTCACACCTAAGCTAACAGAAGCCAAC	GTTTGAGAGCTAAGCAGAAAGCTGCATAGCAAGTTCAAATAAGGCTAGTCCGTACACAACTTGAAAAAGTGGCAGCCGAGTCGGCTGCTTTTTTT	CR2	GGAAAGGACGAAACACCGTGGAGGAAACCGTAGCTCCTGTTTGAGAGCTAAGCAGAAAGCTGCATAGCAAGTTCAAATAAGGCTAGTCCGTACACAACTTGAAAAAGTGGCAGCCGAGTCGGCTGCTTTTTTTGTTGGCTTCTGTTAGCTTAGGTGTGAGTTCACATAAGAATACTGGTGGAGAAGCTTGGCGGGATCCG
MED23_2	TGGGGGAGGAAGCGACGCCG	MED23	R102_L220	R102	L220	GATCTGTTCCCAGGAGTCTCGTCAG	AGATGAGCGATGTGCAGTATAGGGC	CTGACGAGACTCCTGGGAACAGATC	GCCCTATACTGCACATCGCTCATCT	GATCTGTTCCCAGGAGTCTCGTCAGAGATGAGCGATGTGCAGTATAGGGC	GCCCTATACTGCACATCGCTCATCTCTGACGAGACTCCTGGGAACAGATC	GTTTAAGAGCTAAGCTGGAAACAGCATAGCAAGTTTAAATAAGGCTAGTCCGTTATCAACTTGAAAAAGTGGCACCGAGTCGGTGCTTTTTTT	CR1	GGAAAGGACGAAACACCGTGGGGGAGGAAGCGACGCCGGTTTAAGAGCTAAGCTGGAAACAGCATAGCAAGTTTAAATAAGGCTAGTCCGTTATCAACTTGAAAAAGTGGCACCGAGTCGGTGCTTTTTTTGATCTGTTCCCAGGAGTCTCGTCAGAGATGAGCGATGTGCAGTATAGGGCAAGCTTGGCGGGATCCG
MED24_0	CCACCTAGAACTGGATTGTG	MED24	R039_L005	R039	L005	GTACGGTCCACTAATGTGGTCTCCG	ACTACTCATGTGACATGTCTTGAGA	CGGAGACCACATTAGTGGACCGTAC	TCTCAAGACATGTCACATGAGTAGT	GTACGGTCCACTAATGTGGTCTCCGACTACTCATGTGACATGTCTTGAGA	TCTCAAGACATGTCACATGAGTAGTCGGAGACCACATTAGTGGACCGTAC	GTTTAAGAGCTAAGCTGGAAACAGCATAGCAAGTTTAAATAAGGCTAGTCCGTTATCAACTTGAAAAAGTGGCACCGAGTCGGTGCTTTTTTT	CR1	GGAAAGGACGAAACACCGCCACCTAGAACTGGATTGTGGTTTAAGAGCTAAGCTGGAAACAGCATAGCAAGTTTAAATAAGGCTAGTCCGTTATCAACTTGAAAAAGTGGCACCGAGTCGGTGCTTTTTTTGTACGGTCCACTAATGTGGTCTCCGACTACTCATGTGACATGTCTTGAGAAAGCTTGGCGGGATCCG
MED24_1	CCGCACAATCCAGTTCTAGG	MED24	R092_L155	R092	L155	GACATCTTATCTGTTCAGCACTCAT	AGGGAACAGGTCACCTCGCGAGTAA	ATGAGTGCTGAACAGATAAGATGTC	TTACTCGCGAGGTGACCTGTTCCCT	GACATCTTATCTGTTCAGCACTCATAGGGAACAGGTCACCTCGCGAGTAA	TTACTCGCGAGGTGACCTGTTCCCTATGAGTGCTGAACAGATAAGATGTC	GTTTAAGAGCTAAGCTGGAAACAGCATAGCAAGTTTAAATAAGGCTAGTCCGTTATCAACTTGAAAAAGTGGCACCGAGTCGGTGCTTTTTTT	CR1	GGAAAGGACGAAACACCGCCGCACAATCCAGTTCTAGGGTTTAAGAGCTAAGCTGGAAACAGCATAGCAAGTTTAAATAAGGCTAGTCCGTTATCAACTTGAAAAAGTGGCACCGAGTCGGTGCTTTTTTTGACATCTTATCTGTTCAGCACTCATAGGGAACAGGTCACCTCGCGAGTAAAAGCTTGGCGGGATCCG
MED24_2	CGGTAGGCTTAAATTTGGGG	MED24	R070_L223	R070	L223	GTCCCGAGACCAAGCGACACCACAA	ACGTATGCACTGTAAAGTCGTGGGC	TTGTGGTGTCGCTTGGTCTCGGGAC	GCCCACGACTTTACAGTGCATACGT	GTCCCGAGACCAAGCGACACCACAAACGTATGCACTGTAAAGTCGTGGGC	GCCCACGACTTTACAGTGCATACGTTTGTGGTGTCGCTTGGTCTCGGGAC	GTTTAAGAGCTAAGCTGGAAACAGCATAGCAAGTTTAAATAAGGCTAGTCCGTTATCAACTTGAAAAAGTGGCACCGAGTCGGTGCTTTTTTT	CR1	GGAAAGGACGAAACACCGCGGTAGGCTTAAATTTGGGGGTTTAAGAGCTAAGCTGGAAACAGCATAGCAAGTTTAAATAAGGCTAGTCCGTTATCAACTTGAAAAAGTGGCACCGAGTCGGTGCTTTTTTTGTCCCGAGACCAAGCGACACCACAAACGTATGCACTGTAAAGTCGTGGGCAAGCTTGGCGGGATCCG
MED25_0	CCCGGGGACCATACCCCGTG	MED25	R076_L224	R076	L224	GTACCCTTGTCTTGACTATAGACAA	AGGCGAGACTACTCCTCGAGTCTAG	TTGTCTATAGTCAAGACAAGGGTAC	CTAGACTCGAGGAGTAGTCTCGCCT	GTACCCTTGTCTTGACTATAGACAAAGGCGAGACTACTCCTCGAGTCTAG	CTAGACTCGAGGAGTAGTCTCGCCTTTGTCTATAGTCAAGACAAGGGTAC	GTTTAAGAGCTAAGCTGGAAACAGCATAGCAAGTTTAAATAAGGCTAGTCCGTTATCAACTTGAAAAAGTGGCACCGAGTCGGTGCTTTTTTT	CR1	GGAAAGGACGAAACACCGCCCGGGGACCATACCCCGTGGTTTAAGAGCTAAGCTGGAAACAGCATAGCAAGTTTAAATAAGGCTAGTCCGTTATCAACTTGAAAAAGTGGCACCGAGTCGGTGCTTTTTTTGTACCCTTGTCTTGACTATAGACAAAGGCGAGACTACTCCTCGAGTCTAGAAGCTTGGCGGGATCCG
MED25_1	GGGCCGGGCCCTCGGACCCG	MED25	R101_L014	R101	L014	GACAACAGAGCAAAAGATGACACTA	ACTCTAGGTTAGGTGTCCTCAGGTT	TAGTGTCATCTTTTGCTCTGTTGTC	AACCTGAGGACACCTAACCTAGAGT	GACAACAGAGCAAAAGATGACACTAACTCTAGGTTAGGTGTCCTCAGGTT	AACCTGAGGACACCTAACCTAGAGTTAGTGTCATCTTTTGCTCTGTTGTC	GTTTAAGAGCTAAGCTGGAAACAGCATAGCAAGTTTAAATAAGGCTAGTCCGTTATCAACTTGAAAAAGTGGCACCGAGTCGGTGCTTTTTTT	CR1	GGAAAGGACGAAACACCGGGGCCGGGCCCTCGGACCCGGTTTAAGAGCTAAGCTGGAAACAGCATAGCAAGTTTAAATAAGGCTAGTCCGTTATCAACTTGAAAAAGTGGCACCGAGTCGGTGCTTTTTTTGACAACAGAGCAAAAGATGACACTAACTCTAGGTTAGGTGTCCTCAGGTTAAGCTTGGCGGGATCCG
MED25_2	GTGGTGGCGGGTACCGCACG	MED25	R039_L218	R039	L218	GTACGGTCCACTAATGTGGTCTCCG	ACTGTTGCTAAGATGTCAAGTCAGG	CGGAGACCACATTAGTGGACCGTAC	CCTGACTTGACATCTTAGCAACAGT	GTACGGTCCACTAATGTGGTCTCCGACTGTTGCTAAGATGTCAAGTCAGG	CCTGACTTGACATCTTAGCAACAGTCGGAGACCACATTAGTGGACCGTAC	GTTTAAGAGCTAAGCTGGAAACAGCATAGCAAGTTTAAATAAGGCTAGTCCGTTATCAACTTGAAAAAGTGGCACCGAGTCGGTGCTTTTTTT	CR1	GGAAAGGACGAAACACCGGTGGTGGCGGGTACCGCACGGTTTAAGAGCTAAGCTGGAAACAGCATAGCAAGTTTAAATAAGGCTAGTCCGTTATCAACTTGAAAAAGTGGCACCGAGTCGGTGCTTTTTTTGTACGGTCCACTAATGTGGTCTCCGACTGTTGCTAAGATGTCAAGTCAGGAAGCTTGGCGGGATCCG
MED26_0	GCCGCCGCCGCCACCAAAGG	MED26	R001_L001	R001	L001	GACACGAGCGGAACGCACTGCTTTG	ACCGGTCGCTAGCATTCCTGTGACG	CAAAGCAGTGCGTTCCGCTCGTGTC	CGTCACAGGAATGCTAGCGACCGGT	GACACGAGCGGAACGCACTGCTTTGACCGGTCGCTAGCATTCCTGTGACG	CGTCACAGGAATGCTAGCGACCGGTCAAAGCAGTGCGTTCCGCTCGTGTC	GTTTAAGAGCTAAGCTGGAAACAGCATAGCAAGTTTAAATAAGGCTAGTCCGTTATCAACTTGAAAAAGTGGCACCGAGTCGGTGCTTTTTTT	CR1	GGAAAGGACGAAACACCGGCCGCCGCCGCCACCAAAGGGTTTAAGAGCTAAGCTGGAAACAGCATAGCAAGTTTAAATAAGGCTAGTCCGTTATCAACTTGAAAAAGTGGCACCGAGTCGGTGCTTTTTTTGACACGAGCGGAACGCACTGCTTTGACCGGTCGCTAGCATTCCTGTGACGAAGCTTGGCGGGATCCG
MED26_1	TCCTCCTCCTCCTTTGGTGG	MED26	R022_L110	R022	L110	GTCGACTTATCTATTCATTTGATTC	ACGAGTCTAGAGCTAAGGTGTGGGT	GAATCAAATGAATAGATAAGTCGAC	ACCCACACCTTAGCTCTAGACTCGT	GTCGACTTATCTATTCATTTGATTCACGAGTCTAGAGCTAAGGTGTGGGT	ACCCACACCTTAGCTCTAGACTCGTGAATCAAATGAATAGATAAGTCGAC	GTTTCAGAGCTAAGCACAAGAGTGCATAGCAAGTTGAAATAAGGCTAGTCCGTTTACAACTTGAAAAAGTGGCACCCGAGTCGGGTGCTTTTTTT	CR3	GGAAAGGACGAAACACCGTCCTCCTCCTCCTTTGGTGGGTTTCAGAGCTAAGCACAAGAGTGCATAGCAAGTTGAAATAAGGCTAGTCCGTTTACAACTTGAAAAAGTGGCACCCGAGTCGGGTGCTTTTTTTGTCGACTTATCTATTCATTTGATTCACGAGTCTAGAGCTAAGGTGTGGGTAAGCTTGGCGGGATCCG
MED26_2	TCCTCCTCCTTTGGTGGCGG	MED26	R171_L173	R171	L173	GATATCACCTCTCGCCTAGGCTTTT	ACGGAACTTGAGATAAGACGTGGAT	AAAAGCCTAGGCGAGAGGTGATATC	ATCCACGTCTTATCTCAAGTTCCGT	GATATCACCTCTCGCCTAGGCTTTTACGGAACTTGAGATAAGACGTGGAT	ATCCACGTCTTATCTCAAGTTCCGTAAAAGCCTAGGCGAGAGGTGATATC	GTTTCAGAGCTAAGCACAAGAGTGCATAGCAAGTTGAAATAAGGCTAGTCCGTTTACAACTTGAAAAAGTGGCACCCGAGTCGGGTGCTTTTTTT	CR3	GGAAAGGACGAAACACCGTCCTCCTCCTTTGGTGGCGGGTTTCAGAGCTAAGCACAAGAGTGCATAGCAAGTTGAAATAAGGCTAGTCCGTTTACAACTTGAAAAAGTGGCACCCGAGTCGGGTGCTTTTTTTGATATCACCTCTCGCCTAGGCTTTTACGGAACTTGAGATAAGACGTGGATAAGCTTGGCGGGATCCG
MED27_0	CCGGCTTTGGAGAGCTGCTG	MED27	R066_L031	R066	L031	GATAGGATGCCAGTGCTTGGGTAGC	AGGATAGAACACAGATCTCCACCTC	GCTACCCAAGCACTGGCATCCTATC	GAGGTGGAGATCTGTGTTCTATCCT	GATAGGATGCCAGTGCTTGGGTAGCAGGATAGAACACAGATCTCCACCTC	GAGGTGGAGATCTGTGTTCTATCCTGCTACCCAAGCACTGGCATCCTATC	GTTTGAGAGCTAAGCAGAAAGCTGCATAGCAAGTTCAAATAAGGCTAGTCCGTACACAACTTGAAAAAGTGGCAGCCGAGTCGGCTGCTTTTTTT	CR2	GGAAAGGACGAAACACCGCCGGCTTTGGAGAGCTGCTGGTTTGAGAGCTAAGCAGAAAGCTGCATAGCAAGTTCAAATAAGGCTAGTCCGTACACAACTTGAAAAAGTGGCAGCCGAGTCGGCTGCTTTTTTTGATAGGATGCCAGTGCTTGGGTAGCAGGATAGAACACAGATCTCCACCTCAAGCTTGGCGGGATCCG
MED27_1	CTTCAGCCGGTACCTACTTG	MED27	R038_L082	R038	L082	GAGCGGTGCTGTGGTCAATAGAAAC	AGCGTAGCACTCTCTTGCCCTGACG	GTTTCTATTGACCACAGCACCGCTC	CGTCAGGGCAAGAGAGTGCTACGCT	GAGCGGTGCTGTGGTCAATAGAAACAGCGTAGCACTCTCTTGCCCTGACG	CGTCAGGGCAAGAGAGTGCTACGCTGTTTCTATTGACCACAGCACCGCTC	GTTTAAGAGCTAAGCTGGAAACAGCATAGCAAGTTTAAATAAGGCTAGTCCGTTATCAACTTGAAAAAGTGGCACCGAGTCGGTGCTTTTTTT	CR1	GGAAAGGACGAAACACCGCTTCAGCCGGTACCTACTTGGTTTAAGAGCTAAGCTGGAAACAGCATAGCAAGTTTAAATAAGGCTAGTCCGTTATCAACTTGAAAAAGTGGCACCGAGTCGGTGCTTTTTTTGAGCGGTGCTGTGGTCAATAGAAACAGCGTAGCACTCTCTTGCCCTGACGAAGCTTGGCGGGATCCG
MED27_2	GGTCAACCGGGACCTCAAGT	MED27	R013_L204	R013	L204	GATCGCAGCCGTAAAGTGCTGTAGT	ACCGGAGACATCCCGACAGAAGCGG	ACTACAGCACTTTACGGCTGCGATC	CCGCTTCTGTCGGGATGTCTCCGGT	GATCGCAGCCGTAAAGTGCTGTAGTACCGGAGACATCCCGACAGAAGCGG	CCGCTTCTGTCGGGATGTCTCCGGTACTACAGCACTTTACGGCTGCGATC	GTTTCAGAGCTAAGCACAAGAGTGCATAGCAAGTTGAAATAAGGCTAGTCCGTTTACAACTTGAAAAAGTGGCACCCGAGTCGGGTGCTTTTTTT	CR3	GGAAAGGACGAAACACCGGGTCAACCGGGACCTCAAGTGTTTCAGAGCTAAGCACAAGAGTGCATAGCAAGTTGAAATAAGGCTAGTCCGTTTACAACTTGAAAAAGTGGCACCCGAGTCGGGTGCTTTTTTTGATCGCAGCCGTAAAGTGCTGTAGTACCGGAGACATCCCGACAGAAGCGGAAGCTTGGCGGGATCCG
MED28_0	CCAGAAAACATACCCCCTAG	MED28	R071_L011	R071	L011	GAGTCCTTAGGACTCCATACGTTGA	ACATGTCACATGACCTCAAGTGAAA	TCAACGTATGGAGTCCTAAGGACTC	TTTCACTTGAGGTCATGTGACATGT	GAGTCCTTAGGACTCCATACGTTGAACATGTCACATGACCTCAAGTGAAA	TTTCACTTGAGGTCATGTGACATGTTCAACGTATGGAGTCCTAAGGACTC	GTTTCAGAGCTAAGCACAAGAGTGCATAGCAAGTTGAAATAAGGCTAGTCCGTTTACAACTTGAAAAAGTGGCACCCGAGTCGGGTGCTTTTTTT	CR3	GGAAAGGACGAAACACCGCCAGAAAACATACCCCCTAGGTTTCAGAGCTAAGCACAAGAGTGCATAGCAAGTTGAAATAAGGCTAGTCCGTTTACAACTTGAAAAAGTGGCACCCGAGTCGGGTGCTTTTTTTGAGTCCTTAGGACTCCATACGTTGAACATGTCACATGACCTCAAGTGAAAAAGCTTGGCGGGATCCG
MED28_1	GCTTGGCCCGGAAGGCCCGG	MED28	R179_L179	R179	L179	GACAGGAGGCGAGACCTCTCGTATT	AGAAATGACTTGCGTACGTGTCCTC	AATACGAGAGGTCTCGCCTCCTGTC	GAGGACACGTACGCAAGTCATTTCT	GACAGGAGGCGAGACCTCTCGTATTAGAAATGACTTGCGTACGTGTCCTC	GAGGACACGTACGCAAGTCATTTCTAATACGAGAGGTCTCGCCTCCTGTC	GTTTGAGAGCTAAGCAGAAAGCTGCATAGCAAGTTCAAATAAGGCTAGTCCGTACACAACTTGAAAAAGTGGCAGCCGAGTCGGCTGCTTTTTTT	CR2	GGAAAGGACGAAACACCGGCTTGGCCCGGAAGGCCCGGGTTTGAGAGCTAAGCAGAAAGCTGCATAGCAAGTTCAAATAAGGCTAGTCCGTACACAACTTGAAAAAGTGGCAGCCGAGTCGGCTGCTTTTTTTGACAGGAGGCGAGACCTCTCGTATTAGAAATGACTTGCGTACGTGTCCTCAAGCTTGGCGGGATCCG
MED28_2	GGGGCCTGAGGGGGACCGGG	MED28	R199_L233	R199	L233	GACAGGAGCGCTTACGTGCTGACCC	ACCAGTGATGTGACCAGTTCACTAC	GGGTCAGCACGTAAGCGCTCCTGTC	GTAGTGAACTGGTCACATCACTGGT	GACAGGAGCGCTTACGTGCTGACCCACCAGTGATGTGACCAGTTCACTAC	GTAGTGAACTGGTCACATCACTGGTGGGTCAGCACGTAAGCGCTCCTGTC	GTTTCAGAGCTAAGCACAAGAGTGCATAGCAAGTTGAAATAAGGCTAGTCCGTTTACAACTTGAAAAAGTGGCACCCGAGTCGGGTGCTTTTTTT	CR3	GGAAAGGACGAAACACCGGGGGCCTGAGGGGGACCGGGGTTTCAGAGCTAAGCACAAGAGTGCATAGCAAGTTGAAATAAGGCTAGTCCGTTTACAACTTGAAAAAGTGGCACCCGAGTCGGGTGCTTTTTTTGACAGGAGCGCTTACGTGCTGACCCACCAGTGATGTGACCAGTTCACTACAAGCTTGGCGGGATCCG
MED29_0	ACCCGATACACCAGCAGCTG	MED29	R126_L115	R126	L115	GTAAGGAGGGGATCGCAACGGTCAA	ACTTTAGATTTGGGCAGGCCTGCTG	TTGACCGTTGCGATCCCCTCCTTAC	CAGCAGGCCTGCCCAAATCTAAAGT	GTAAGGAGGGGATCGCAACGGTCAAACTTTAGATTTGGGCAGGCCTGCTG	CAGCAGGCCTGCCCAAATCTAAAGTTTGACCGTTGCGATCCCCTCCTTAC	GTTTGAGAGCTAAGCAGAAAGCTGCATAGCAAGTTCAAATAAGGCTAGTCCGTACACAACTTGAAAAAGTGGCAGCCGAGTCGGCTGCTTTTTTT	CR2	GGAAAGGACGAAACACCGACCCGATACACCAGCAGCTGGTTTGAGAGCTAAGCAGAAAGCTGCATAGCAAGTTCAAATAAGGCTAGTCCGTACACAACTTGAAAAAGTGGCAGCCGAGTCGGCTGCTTTTTTTGTAAGGAGGGGATCGCAACGGTCAAACTTTAGATTTGGGCAGGCCTGCTGAAGCTTGGCGGGATCCG
MED29_1	AGCCGCTGAAGCTTGCTGCT	MED29	R166_L160	R166	L160	GAACTGACGTCTACACTTGAGTCCC	AGCCGACTACTGGTCTCAATTCAGG	GGGACTCAAGTGTAGACGTCAGTTC	CCTGAATTGAGACCAGTAGTCGGCT	GAACTGACGTCTACACTTGAGTCCCAGCCGACTACTGGTCTCAATTCAGG	CCTGAATTGAGACCAGTAGTCGGCTGGGACTCAAGTGTAGACGTCAGTTC	GTTTGAGAGCTAAGCAGAAAGCTGCATAGCAAGTTCAAATAAGGCTAGTCCGTACACAACTTGAAAAAGTGGCAGCCGAGTCGGCTGCTTTTTTT	CR2	GGAAAGGACGAAACACCGAGCCGCTGAAGCTTGCTGCTGTTTGAGAGCTAAGCAGAAAGCTGCATAGCAAGTTCAAATAAGGCTAGTCCGTACACAACTTGAAAAAGTGGCAGCCGAGTCGGCTGCTTTTTTTGAACTGACGTCTACACTTGAGTCCCAGCCGACTACTGGTCTCAATTCAGGAAGCTTGGCGGGATCCG
MED29_2	ATCCCAGCAGCAAGCTTCAG	MED29	R198_L167	R198	L167	GTTGGCTTCTGTTAGCTTAGGTGTG	ACAGATGGCGAGCGTACTAGAGGCC	CACACCTAAGCTAACAGAAGCCAAC	GGCCTCTAGTACGCTCGCCATCTGT	GTTGGCTTCTGTTAGCTTAGGTGTGACAGATGGCGAGCGTACTAGAGGCC	GGCCTCTAGTACGCTCGCCATCTGTCACACCTAAGCTAACAGAAGCCAAC	GTTTAAGAGCTAAGCTGGAAACAGCATAGCAAGTTTAAATAAGGCTAGTCCGTTATCAACTTGAAAAAGTGGCACCGAGTCGGTGCTTTTTTT	CR1	GGAAAGGACGAAACACCGATCCCAGCAGCAAGCTTCAGGTTTAAGAGCTAAGCTGGAAACAGCATAGCAAGTTTAAATAAGGCTAGTCCGTTATCAACTTGAAAAAGTGGCACCGAGTCGGTGCTTTTTTTGTTGGCTTCTGTTAGCTTAGGTGTGACAGATGGCGAGCGTACTAGAGGCCAAGCTTGGCGGGATCCG
MED30_0	CCAGCTTGAGAGACCCCCCG	MED30	R183_L103	R183	L103	GATGCGTACAGAGAGCTGGCCTCAT	AGCTCACGCCTGATTTCTCATGTTT	ATGAGGCCAGCTCTCTGTACGCATC	AAACATGAGAAATCAGGCGTGAGCT	GATGCGTACAGAGAGCTGGCCTCATAGCTCACGCCTGATTTCTCATGTTT	AAACATGAGAAATCAGGCGTGAGCTATGAGGCCAGCTCTCTGTACGCATC	GTTTAAGAGCTAAGCTGGAAACAGCATAGCAAGTTTAAATAAGGCTAGTCCGTTATCAACTTGAAAAAGTGGCACCGAGTCGGTGCTTTTTTT	CR1	GGAAAGGACGAAACACCGCCAGCTTGAGAGACCCCCCGGTTTAAGAGCTAAGCTGGAAACAGCATAGCAAGTTTAAATAAGGCTAGTCCGTTATCAACTTGAAAAAGTGGCACCGAGTCGGTGCTTTTTTTGATGCGTACAGAGAGCTGGCCTCATAGCTCACGCCTGATTTCTCATGTTTAAGCTTGGCGGGATCCG
MED30_1	CCCGGAATTGGGAGGCTGTG	MED30	R047_L139	R047	L139	GATAGCATGCGACAAGTACCGAGCT	AGGAGTGCGTAGAGGACGGAACTTT	AGCTCGGTACTTGTCGCATGCTATC	AAAGTTCCGTCCTCTACGCACTCCT	GATAGCATGCGACAAGTACCGAGCTAGGAGTGCGTAGAGGACGGAACTTT	AAAGTTCCGTCCTCTACGCACTCCTAGCTCGGTACTTGTCGCATGCTATC	GTTTAAGAGCTAAGCTGGAAACAGCATAGCAAGTTTAAATAAGGCTAGTCCGTTATCAACTTGAAAAAGTGGCACCGAGTCGGTGCTTTTTTT	CR1	GGAAAGGACGAAACACCGCCCGGAATTGGGAGGCTGTGGTTTAAGAGCTAAGCTGGAAACAGCATAGCAAGTTTAAATAAGGCTAGTCCGTTATCAACTTGAAAAAGTGGCACCGAGTCGGTGCTTTTTTTGATAGCATGCGACAAGTACCGAGCTAGGAGTGCGTAGAGGACGGAACTTTAAGCTTGGCGGGATCCG
MED30_2	TCAAGCTGGTTCCAACGCTG	MED30	R194_L078	R194	L078	GATTCGAGACCTAAACTCCAGTGGT	AGTGGACAAAAGAGCTCCCCAGCCG	ACCACTGGAGTTTAGGTCTCGAATC	CGGCTGGGGAGCTCTTTTGTCCACT	GATTCGAGACCTAAACTCCAGTGGTAGTGGACAAAAGAGCTCCCCAGCCG	CGGCTGGGGAGCTCTTTTGTCCACTACCACTGGAGTTTAGGTCTCGAATC	GTTTAAGAGCTAAGCTGGAAACAGCATAGCAAGTTTAAATAAGGCTAGTCCGTTATCAACTTGAAAAAGTGGCACCGAGTCGGTGCTTTTTTT	CR1	GGAAAGGACGAAACACCGTCAAGCTGGTTCCAACGCTGGTTTAAGAGCTAAGCTGGAAACAGCATAGCAAGTTTAAATAAGGCTAGTCCGTTATCAACTTGAAAAAGTGGCACCGAGTCGGTGCTTTTTTTGATTCGAGACCTAAACTCCAGTGGTAGTGGACAAAAGAGCTCCCCAGCCGAAGCTTGGCGGGATCCG
MED31_0	CTGTCAGGCTGGTGGCGTTT	MED31	R097_L145	R097	L145	GTGCGCACGTCTCTTGAGGACACCT	ACTTCTGGATTGTGTAGGACTCTTG	AGGTGTCCTCAAGAGACGTGCGCAC	CAAGAGTCCTACACAATCCAGAAGT	GTGCGCACGTCTCTTGAGGACACCTACTTCTGGATTGTGTAGGACTCTTG	CAAGAGTCCTACACAATCCAGAAGTAGGTGTCCTCAAGAGACGTGCGCAC	GTTTCAGAGCTAAGCACAAGAGTGCATAGCAAGTTGAAATAAGGCTAGTCCGTTTACAACTTGAAAAAGTGGCACCCGAGTCGGGTGCTTTTTTT	CR3	GGAAAGGACGAAACACCGCTGTCAGGCTGGTGGCGTTTGTTTCAGAGCTAAGCACAAGAGTGCATAGCAAGTTGAAATAAGGCTAGTCCGTTTACAACTTGAAAAAGTGGCACCCGAGTCGGGTGCTTTTTTTGTGCGCACGTCTCTTGAGGACACCTACTTCTGGATTGTGTAGGACTCTTGAAGCTTGGCGGGATCCG
MED31_1	TATGGCCGCTGCTGTCGCTA	MED31	R220_L145	R220	L145	GTAGGCATGGGTTTGGAGGAGATTA	ACTTCTGGATTGTGTAGGACTCTTG	TAATCTCCTCCAAACCCATGCCTAC	CAAGAGTCCTACACAATCCAGAAGT	GTAGGCATGGGTTTGGAGGAGATTAACTTCTGGATTGTGTAGGACTCTTG	CAAGAGTCCTACACAATCCAGAAGTTAATCTCCTCCAAACCCATGCCTAC	GTTTGAGAGCTAAGCAGAAAGCTGCATAGCAAGTTCAAATAAGGCTAGTCCGTACACAACTTGAAAAAGTGGCAGCCGAGTCGGCTGCTTTTTTT	CR2	GGAAAGGACGAAACACCGTATGGCCGCTGCTGTCGCTAGTTTGAGAGCTAAGCAGAAAGCTGCATAGCAAGTTCAAATAAGGCTAGTCCGTACACAACTTGAAAAAGTGGCAGCCGAGTCGGCTGCTTTTTTTGTAGGCATGGGTTTGGAGGAGATTAACTTCTGGATTGTGTAGGACTCTTGAAGCTTGGCGGGATCCG
MED31_2	TGTCTCCATAGCGACAGCAG	MED31	R077_L177	R077	L177	GAACGGTGTCGTCGAGACATGATGG	AGATAACCATAGGCAAGATGAGATC	CCATCATGTCTCGACGACACCGTTC	GATCTCATCTTGCCTATGGTTATCT	GAACGGTGTCGTCGAGACATGATGGAGATAACCATAGGCAAGATGAGATC	GATCTCATCTTGCCTATGGTTATCTCCATCATGTCTCGACGACACCGTTC	GTTTCAGAGCTAAGCACAAGAGTGCATAGCAAGTTGAAATAAGGCTAGTCCGTTTACAACTTGAAAAAGTGGCACCCGAGTCGGGTGCTTTTTTT	CR3	GGAAAGGACGAAACACCGTGTCTCCATAGCGACAGCAGGTTTCAGAGCTAAGCACAAGAGTGCATAGCAAGTTGAAATAAGGCTAGTCCGTTTACAACTTGAAAAAGTGGCACCCGAGTCGGGTGCTTTTTTTGAACGGTGTCGTCGAGACATGATGGAGATAACCATAGGCAAGATGAGATCAAGCTTGGCGGGATCCG
MED4_0	AAAATGGCTGCGTCTTCGAG	MED4	R119_L017	R119	L017	GTCCCGTTCAGAGGTCTCGACTAGA	ACAAAACCGGAGACTTGGAAAGTCA	TCTAGTCGAGACCTCTGAACGGGAC	TGACTTTCCAAGTCTCCGGTTTTGT	GTCCCGTTCAGAGGTCTCGACTAGAACAAAACCGGAGACTTGGAAAGTCA	TGACTTTCCAAGTCTCCGGTTTTGTTCTAGTCGAGACCTCTGAACGGGAC	GTTTGAGAGCTAAGCAGAAAGCTGCATAGCAAGTTCAAATAAGGCTAGTCCGTACACAACTTGAAAAAGTGGCAGCCGAGTCGGCTGCTTTTTTT	CR2	GGAAAGGACGAAACACCGAAAATGGCTGCGTCTTCGAGGTTTGAGAGCTAAGCAGAAAGCTGCATAGCAAGTTCAAATAAGGCTAGTCCGTACACAACTTGAAAAAGTGGCAGCCGAGTCGGCTGCTTTTTTTGTCCCGTTCAGAGGTCTCGACTAGAACAAAACCGGAGACTTGGAAAGTCAAAGCTTGGCGGGATCCG
MED4_1	AAGGAGAAGGAGCGGCTGGG	MED4	R086_L153	R086	L153	GTCGTCAAGACTTCCGAACTGATAC	ACTACAGCCGAGAGAAGTAGAGAAA	GTATCAGTTCGGAAGTCTTGACGAC	TTTCTCTACTTCTCTCGGCTGTAGT	GTCGTCAAGACTTCCGAACTGATACACTACAGCCGAGAGAAGTAGAGAAA	TTTCTCTACTTCTCTCGGCTGTAGTGTATCAGTTCGGAAGTCTTGACGAC	GTTTAAGAGCTAAGCTGGAAACAGCATAGCAAGTTTAAATAAGGCTAGTCCGTTATCAACTTGAAAAAGTGGCACCGAGTCGGTGCTTTTTTT	CR1	GGAAAGGACGAAACACCGAAGGAGAAGGAGCGGCTGGGGTTTAAGAGCTAAGCTGGAAACAGCATAGCAAGTTTAAATAAGGCTAGTCCGTTATCAACTTGAAAAAGTGGCACCGAGTCGGTGCTTTTTTTGTCGTCAAGACTTCCGAACTGATACACTACAGCCGAGAGAAGTAGAGAAAAAGCTTGGCGGGATCCG
MED4_2	TGCGTCTTCGAGTGGTGAGA	MED4	R015_L074	R015	L074	GACTCCAATTCTCAGGAGACGACCA	ACTATTCGATAGAAGTGATGACTCT	TGGTCGTCTCCTGAGAATTGGAGTC	AGAGTCATCACTTCTATCGAATAGT	GACTCCAATTCTCAGGAGACGACCAACTATTCGATAGAAGTGATGACTCT	AGAGTCATCACTTCTATCGAATAGTTGGTCGTCTCCTGAGAATTGGAGTC	GTTTGAGAGCTAAGCAGAAAGCTGCATAGCAAGTTCAAATAAGGCTAGTCCGTACACAACTTGAAAAAGTGGCAGCCGAGTCGGCTGCTTTTTTT	CR2	GGAAAGGACGAAACACCGTGCGTCTTCGAGTGGTGAGAGTTTGAGAGCTAAGCAGAAAGCTGCATAGCAAGTTCAAATAAGGCTAGTCCGTACACAACTTGAAAAAGTGGCAGCCGAGTCGGCTGCTTTTTTTGACTCCAATTCTCAGGAGACGACCAACTATTCGATAGAAGTGATGACTCTAAGCTTGGCGGGATCCG
MED6_0	AAACGCTCTCGGAATTATGG	MED6	R133_L042	R133	L042	GTAACGATTCGTTAACTGACGATCG	ACCGAAGGTTTCCAGACGTGACGCT	CGATCGTCAGTTAACGAATCGTTAC	AGCGTCACGTCTGGAAACCTTCGGT	GTAACGATTCGTTAACTGACGATCGACCGAAGGTTTCCAGACGTGACGCT	AGCGTCACGTCTGGAAACCTTCGGTCGATCGTCAGTTAACGAATCGTTAC	GTTTAAGAGCTAAGCTGGAAACAGCATAGCAAGTTTAAATAAGGCTAGTCCGTTATCAACTTGAAAAAGTGGCACCGAGTCGGTGCTTTTTTT	CR1	GGAAAGGACGAAACACCGAAACGCTCTCGGAATTATGGGTTTAAGAGCTAAGCTGGAAACAGCATAGCAAGTTTAAATAAGGCTAGTCCGTTATCAACTTGAAAAAGTGGCACCGAGTCGGTGCTTTTTTTGTAACGATTCGTTAACTGACGATCGACCGAAGGTTTCCAGACGTGACGCTAAGCTTGGCGGGATCCG
MED6_1	ATGGCGGCGGTGGATATCCG	MED6	R226_L224	R226	L224	GAAGAGTATACAGGTCAGAGGTCAC	AGGCGAGACTACTCCTCGAGTCTAG	GTGACCTCTGACCTGTATACTCTTC	CTAGACTCGAGGAGTAGTCTCGCCT	GAAGAGTATACAGGTCAGAGGTCACAGGCGAGACTACTCCTCGAGTCTAG	CTAGACTCGAGGAGTAGTCTCGCCTGTGACCTCTGACCTGTATACTCTTC	GTTTCAGAGCTAAGCACAAGAGTGCATAGCAAGTTGAAATAAGGCTAGTCCGTTTACAACTTGAAAAAGTGGCACCCGAGTCGGGTGCTTTTTTT	CR3	GGAAAGGACGAAACACCGATGGCGGCGGTGGATATCCGGTTTCAGAGCTAAGCACAAGAGTGCATAGCAAGTTGAAATAAGGCTAGTCCGTTTACAACTTGAAAAAGTGGCACCCGAGTCGGGTGCTTTTTTTGAAGAGTATACAGGTCAGAGGTCACAGGCGAGACTACTCCTCGAGTCTAGAAGCTTGGCGGGATCCG
MED6_2	TATAGCAATACAGTATACCT	MED6	R153_L211	R153	L211	GAGCAGACAGCAATACTCTAGTCTC	ACCACACGACTCAATTGAGCACGAA	GAGACTAGAGTATTGCTGTCTGCTC	TTCGTGCTCAATTGAGTCGTGTGGT	GAGCAGACAGCAATACTCTAGTCTCACCACACGACTCAATTGAGCACGAA	TTCGTGCTCAATTGAGTCGTGTGGTGAGACTAGAGTATTGCTGTCTGCTC	GTTTCAGAGCTAAGCACAAGAGTGCATAGCAAGTTGAAATAAGGCTAGTCCGTTTACAACTTGAAAAAGTGGCACCCGAGTCGGGTGCTTTTTTT	CR3	GGAAAGGACGAAACACCGTATAGCAATACAGTATACCTGTTTCAGAGCTAAGCACAAGAGTGCATAGCAAGTTGAAATAAGGCTAGTCCGTTTACAACTTGAAAAAGTGGCACCCGAGTCGGGTGCTTTTTTTGAGCAGACAGCAATACTCTAGTCTCACCACACGACTCAATTGAGCACGAAAAGCTTGGCGGGATCCG
MED7_0	AGACGAAAGACCGCCTTTGG	MED7	R034_L113	R034	L113	GAGCACTAAACTTCTCAACAGACCC	AGCCTTCGTATGAGGAGAATACCCG	GGGTCTGTTGAGAAGTTTAGTGCTC	CGGGTATTCTCCTCATACGAAGGCT	GAGCACTAAACTTCTCAACAGACCCAGCCTTCGTATGAGGAGAATACCCG	CGGGTATTCTCCTCATACGAAGGCTGGGTCTGTTGAGAAGTTTAGTGCTC	GTTTAAGAGCTAAGCTGGAAACAGCATAGCAAGTTTAAATAAGGCTAGTCCGTTATCAACTTGAAAAAGTGGCACCGAGTCGGTGCTTTTTTT	CR1	GGAAAGGACGAAACACCGAGACGAAAGACCGCCTTTGGGTTTAAGAGCTAAGCTGGAAACAGCATAGCAAGTTTAAATAAGGCTAGTCCGTTATCAACTTGAAAAAGTGGCACCGAGTCGGTGCTTTTTTTGAGCACTAAACTTCTCAACAGACCCAGCCTTCGTATGAGGAGAATACCCGAAGCTTGGCGGGATCCG
MED7_1	CTGAGTTCGGCCTCCAAAGG	MED7	R217_L005	R217	L005	GACTGGAGCGGATCGCTCGTGAAAA	ACTACTCATGTGACATGTCTTGAGA	TTTTCACGAGCGATCCGCTCCAGTC	TCTCAAGACATGTCACATGAGTAGT	GACTGGAGCGGATCGCTCGTGAAAAACTACTCATGTGACATGTCTTGAGA	TCTCAAGACATGTCACATGAGTAGTTTTTCACGAGCGATCCGCTCCAGTC	GTTTGAGAGCTAAGCAGAAAGCTGCATAGCAAGTTCAAATAAGGCTAGTCCGTACACAACTTGAAAAAGTGGCAGCCGAGTCGGCTGCTTTTTTT	CR2	GGAAAGGACGAAACACCGCTGAGTTCGGCCTCCAAAGGGTTTGAGAGCTAAGCAGAAAGCTGCATAGCAAGTTCAAATAAGGCTAGTCCGTACACAACTTGAAAAAGTGGCAGCCGAGTCGGCTGCTTTTTTTGACTGGAGCGGATCGCTCGTGAAAAACTACTCATGTGACATGTCTTGAGAAAGCTTGGCGGGATCCG
MED7_2	TGGCTGAGTTCGGCCTCCAA	MED7	R184_L230	R184	L230	GAGATCTGCAGATATCTCCCCTGAA	AGCTAACGGTTGTTATGAGGTCCTG	TTCAGGGGAGATATCTGCAGATCTC	CAGGACCTCATAACAACCGTTAGCT	GAGATCTGCAGATATCTCCCCTGAAAGCTAACGGTTGTTATGAGGTCCTG	CAGGACCTCATAACAACCGTTAGCTTTCAGGGGAGATATCTGCAGATCTC	GTTTAAGAGCTAAGCTGGAAACAGCATAGCAAGTTTAAATAAGGCTAGTCCGTTATCAACTTGAAAAAGTGGCACCGAGTCGGTGCTTTTTTT	CR1	GGAAAGGACGAAACACCGTGGCTGAGTTCGGCCTCCAAGTTTAAGAGCTAAGCTGGAAACAGCATAGCAAGTTTAAATAAGGCTAGTCCGTTATCAACTTGAAAAAGTGGCACCGAGTCGGTGCTTTTTTTGAGATCTGCAGATATCTCCCCTGAAAGCTAACGGTTGTTATGAGGTCCTGAAGCTTGGCGGGATCCG
MED8_0	AACTCTCACCTGCATTGCGG	MED8	R200_L024	R200	L024	GAAGTGTCCGCATTGGTTACGAACT	AGCCTTGGCAAGTCCAGGATTCCCA	AGTTCGTAACCAATGCGGACACTTC	TGGGAATCCTGGACTTGCCAAGGCT	GAAGTGTCCGCATTGGTTACGAACTAGCCTTGGCAAGTCCAGGATTCCCA	TGGGAATCCTGGACTTGCCAAGGCTAGTTCGTAACCAATGCGGACACTTC	GTTTCAGAGCTAAGCACAAGAGTGCATAGCAAGTTGAAATAAGGCTAGTCCGTTTACAACTTGAAAAAGTGGCACCCGAGTCGGGTGCTTTTTTT	CR3	GGAAAGGACGAAACACCGAACTCTCACCTGCATTGCGGGTTTCAGAGCTAAGCACAAGAGTGCATAGCAAGTTGAAATAAGGCTAGTCCGTTTACAACTTGAAAAAGTGGCACCCGAGTCGGGTGCTTTTTTTGAAGTGTCCGCATTGGTTACGAACTAGCCTTGGCAAGTCCAGGATTCCCAAAGCTTGGCGGGATCCG
MED8_1	AGTTGCGTTGGGCGTACTAG	MED8	R086_L087	R086	L087	GTCGTCAAGACTTCCGAACTGATAC	ACCTCTCCTGAGTTGAGCTGTCCAA	GTATCAGTTCGGAAGTCTTGACGAC	TTGGACAGCTCAACTCAGGAGAGGT	GTCGTCAAGACTTCCGAACTGATACACCTCTCCTGAGTTGAGCTGTCCAA	TTGGACAGCTCAACTCAGGAGAGGTGTATCAGTTCGGAAGTCTTGACGAC	GTTTCAGAGCTAAGCACAAGAGTGCATAGCAAGTTGAAATAAGGCTAGTCCGTTTACAACTTGAAAAAGTGGCACCCGAGTCGGGTGCTTTTTTT	CR3	GGAAAGGACGAAACACCGAGTTGCGTTGGGCGTACTAGGTTTCAGAGCTAAGCACAAGAGTGCATAGCAAGTTGAAATAAGGCTAGTCCGTTTACAACTTGAAAAAGTGGCACCCGAGTCGGGTGCTTTTTTTGTCGTCAAGACTTCCGAACTGATACACCTCTCCTGAGTTGAGCTGTCCAAAAGCTTGGCGGGATCCG
MED8_2	CGCAACTCTCACCTGCATTG	MED8	R023_L157	R023	L157	GTGGGGTCGTCTACTCACCGGTTGA	ACTTTTCAGATGTAGACGGTAGTCG	TCAACCGGTGAGTAGACGACCCCAC	CGACTACCGTCTACATCTGAAAAGT	GTGGGGTCGTCTACTCACCGGTTGAACTTTTCAGATGTAGACGGTAGTCG	CGACTACCGTCTACATCTGAAAAGTTCAACCGGTGAGTAGACGACCCCAC	GTTTGAGAGCTAAGCAGAAAGCTGCATAGCAAGTTCAAATAAGGCTAGTCCGTACACAACTTGAAAAAGTGGCAGCCGAGTCGGCTGCTTTTTTT	CR2	GGAAAGGACGAAACACCGCGCAACTCTCACCTGCATTGGTTTGAGAGCTAAGCAGAAAGCTGCATAGCAAGTTCAAATAAGGCTAGTCCGTACACAACTTGAAAAAGTGGCAGCCGAGTCGGCTGCTTTTTTTGTGGGGTCGTCTACTCACCGGTTGAACTTTTCAGATGTAGACGGTAGTCGAAGCTTGGCGGGATCCG
MED9_0	AGCAGAGGCCATGGCTCCGG	MED9	R167_L214	R167	L214	GTTAAGACAGGATGAGTCGACACCC	AGTTGACGCCAGTGCAGTGAACGAC	GGGTGTCGACTCATCCTGTCTTAAC	GTCGTTCACTGCACTGGCGTCAACT	GTTAAGACAGGATGAGTCGACACCCAGTTGACGCCAGTGCAGTGAACGAC	GTCGTTCACTGCACTGGCGTCAACTGGGTGTCGACTCATCCTGTCTTAAC	GTTTCAGAGCTAAGCACAAGAGTGCATAGCAAGTTGAAATAAGGCTAGTCCGTTTACAACTTGAAAAAGTGGCACCCGAGTCGGGTGCTTTTTTT	CR3	GGAAAGGACGAAACACCGAGCAGAGGCCATGGCTCCGGGTTTCAGAGCTAAGCACAAGAGTGCATAGCAAGTTGAAATAAGGCTAGTCCGTTTACAACTTGAAAAAGTGGCACCCGAGTCGGGTGCTTTTTTTGTTAAGACAGGATGAGTCGACACCCAGTTGACGCCAGTGCAGTGAACGACAAGCTTGGCGGGATCCG
MED9_1	CAGCAGAGGCCATGGCTCCG	MED9	R094_L112	R094	L112	GACGGCTACCCTCCACTCTTGAGTA	AGTAATCTGGAGCGAAGTACTGCAC	TACTCAAGAGTGGAGGGTAGCCGTC	GTGCAGTACTTCGCTCCAGATTACT	GACGGCTACCCTCCACTCTTGAGTAAGTAATCTGGAGCGAAGTACTGCAC	GTGCAGTACTTCGCTCCAGATTACTTACTCAAGAGTGGAGGGTAGCCGTC	GTTTCAGAGCTAAGCACAAGAGTGCATAGCAAGTTGAAATAAGGCTAGTCCGTTTACAACTTGAAAAAGTGGCACCCGAGTCGGGTGCTTTTTTT	CR3	GGAAAGGACGAAACACCGCAGCAGAGGCCATGGCTCCGGTTTCAGAGCTAAGCACAAGAGTGCATAGCAAGTTGAAATAAGGCTAGTCCGTTTACAACTTGAAAAAGTGGCACCCGAGTCGGGTGCTTTTTTTGACGGCTACCCTCCACTCTTGAGTAAGTAATCTGGAGCGAAGTACTGCACAAGCTTGGCGGGATCCG
MED9_2	CGGAGCCATGGCCTCTGCTG	MED9	R203_L122	R203	L122	GTTGGGTTAGCATCCGTCCTCATCC	AGTGGTGATTTCTGAACTTGACTAC	GGATGAGGACGGATGCTAACCCAAC	GTAGTCAAGTTCAGAAATCACCACT	GTTGGGTTAGCATCCGTCCTCATCCAGTGGTGATTTCTGAACTTGACTAC	GTAGTCAAGTTCAGAAATCACCACTGGATGAGGACGGATGCTAACCCAAC	GTTTGAGAGCTAAGCAGAAAGCTGCATAGCAAGTTCAAATAAGGCTAGTCCGTACACAACTTGAAAAAGTGGCAGCCGAGTCGGCTGCTTTTTTT	CR2	GGAAAGGACGAAACACCGCGGAGCCATGGCCTCTGCTGGTTTGAGAGCTAAGCAGAAAGCTGCATAGCAAGTTCAAATAAGGCTAGTCCGTACACAACTTGAAAAAGTGGCAGCCGAGTCGGCTGCTTTTTTTGTTGGGTTAGCATCCGTCCTCATCCAGTGGTGATTTCTGAACTTGACTACAAGCTTGGCGGGATCCG
MEDAG_0	CAGCAGCTACATCAAGAGGT	MEDAG	R222_L123	R222	L123	GAGGGCAAATGTGACGTTAAGTCGC	AGTAGTGCGCTGAATAGGTAACATC	GCGACTTAACGTCACATTTGCCCTC	GATGTTACCTATTCAGCGCACTACT	GAGGGCAAATGTGACGTTAAGTCGCAGTAGTGCGCTGAATAGGTAACATC	GATGTTACCTATTCAGCGCACTACTGCGACTTAACGTCACATTTGCCCTC	GTTTGAGAGCTAAGCAGAAAGCTGCATAGCAAGTTCAAATAAGGCTAGTCCGTACACAACTTGAAAAAGTGGCAGCCGAGTCGGCTGCTTTTTTT	CR2	GGAAAGGACGAAACACCGCAGCAGCTACATCAAGAGGTGTTTGAGAGCTAAGCAGAAAGCTGCATAGCAAGTTCAAATAAGGCTAGTCCGTACACAACTTGAAAAAGTGGCAGCCGAGTCGGCTGCTTTTTTTGAGGGCAAATGTGACGTTAAGTCGCAGTAGTGCGCTGAATAGGTAACATCAAGCTTGGCGGGATCCG
MEDAG_1	GCCTCAGCAGCTACATCAAG	MEDAG	R083_L036	R083	L036	GTTGCCTTGTCATGGGAGTTCAATA	AGTCGTCATCTCGCTACAGATGTTT	TATTGAACTCCCATGACAAGGCAAC	AAACATCTGTAGCGAGATGACGACT	GTTGCCTTGTCATGGGAGTTCAATAAGTCGTCATCTCGCTACAGATGTTT	AAACATCTGTAGCGAGATGACGACTTATTGAACTCCCATGACAAGGCAAC	GTTTCAGAGCTAAGCACAAGAGTGCATAGCAAGTTGAAATAAGGCTAGTCCGTTTACAACTTGAAAAAGTGGCACCCGAGTCGGGTGCTTTTTTT	CR3	GGAAAGGACGAAACACCGGCCTCAGCAGCTACATCAAGGTTTCAGAGCTAAGCACAAGAGTGCATAGCAAGTTGAAATAAGGCTAGTCCGTTTACAACTTGAAAAAGTGGCACCCGAGTCGGGTGCTTTTTTTGTTGCCTTGTCATGGGAGTTCAATAAGTCGTCATCTCGCTACAGATGTTTAAGCTTGGCGGGATCCG
MEDAG_2	GCTGCCCGTCGAGGCGCACG	MEDAG	R179_L032	R179	L032	GACAGGAGGCGAGACCTCTCGTATT	ACTCCTGTACAGTACACGACACCCT	AATACGAGAGGTCTCGCCTCCTGTC	AGGGTGTCGTGTACTGTACAGGAGT	GACAGGAGGCGAGACCTCTCGTATTACTCCTGTACAGTACACGACACCCT	AGGGTGTCGTGTACTGTACAGGAGTAATACGAGAGGTCTCGCCTCCTGTC	GTTTCAGAGCTAAGCACAAGAGTGCATAGCAAGTTGAAATAAGGCTAGTCCGTTTACAACTTGAAAAAGTGGCACCCGAGTCGGGTGCTTTTTTT	CR3	GGAAAGGACGAAACACCGGCTGCCCGTCGAGGCGCACGGTTTCAGAGCTAAGCACAAGAGTGCATAGCAAGTTGAAATAAGGCTAGTCCGTTTACAACTTGAAAAAGTGGCACCCGAGTCGGGTGCTTTTTTTGACAGGAGGCGAGACCTCTCGTATTACTCCTGTACAGTACACGACACCCTAAGCTTGGCGGGATCCG
MEF2A_0	CTGAAAGAGGCGGCTCCGGG	MEF2A	R092_L003	R092	L003	GACATCTTATCTGTTCAGCACTCAT	ACCCTACCAGACCTGTCAGCAGACC	ATGAGTGCTGAACAGATAAGATGTC	GGTCTGCTGACAGGTCTGGTAGGGT	GACATCTTATCTGTTCAGCACTCATACCCTACCAGACCTGTCAGCAGACC	GGTCTGCTGACAGGTCTGGTAGGGTATGAGTGCTGAACAGATAAGATGTC	GTTTGAGAGCTAAGCAGAAAGCTGCATAGCAAGTTCAAATAAGGCTAGTCCGTACACAACTTGAAAAAGTGGCAGCCGAGTCGGCTGCTTTTTTT	CR2	GGAAAGGACGAAACACCGCTGAAAGAGGCGGCTCCGGGGTTTGAGAGCTAAGCAGAAAGCTGCATAGCAAGTTCAAATAAGGCTAGTCCGTACACAACTTGAAAAAGTGGCAGCCGAGTCGGCTGCTTTTTTTGACATCTTATCTGTTCAGCACTCATACCCTACCAGACCTGTCAGCAGACCAAGCTTGGCGGGATCCG
MEF2A_1	GAGTCCCGGGCTGAAAGAGG	MEF2A	R219_L054	R219	L054	GAACAGATCTGTTTGGTCTAGAACT	ACGCCACCCGAGTGGTCGTAAGTGT	AGTTCTAGACCAAACAGATCTGTTC	ACACTTACGACCACTCGGGTGGCGT	GAACAGATCTGTTTGGTCTAGAACTACGCCACCCGAGTGGTCGTAAGTGT	ACACTTACGACCACTCGGGTGGCGTAGTTCTAGACCAAACAGATCTGTTC	GTTTCAGAGCTAAGCACAAGAGTGCATAGCAAGTTGAAATAAGGCTAGTCCGTTTACAACTTGAAAAAGTGGCACCCGAGTCGGGTGCTTTTTTT	CR3	GGAAAGGACGAAACACCGGAGTCCCGGGCTGAAAGAGGGTTTCAGAGCTAAGCACAAGAGTGCATAGCAAGTTGAAATAAGGCTAGTCCGTTTACAACTTGAAAAAGTGGCACCCGAGTCGGGTGCTTTTTTTGAACAGATCTGTTTGGTCTAGAACTACGCCACCCGAGTGGTCGTAAGTGTAAGCTTGGCGGGATCCG
MEF2A_2	GGAGCCGCCTCTTTCAGCCC	MEF2A	R231_L153	R231	L153	GTCGCGTGATGTTCTGTAGAGATCA	ACTACAGCCGAGAGAAGTAGAGAAA	TGATCTCTACAGAACATCACGCGAC	TTTCTCTACTTCTCTCGGCTGTAGT	GTCGCGTGATGTTCTGTAGAGATCAACTACAGCCGAGAGAAGTAGAGAAA	TTTCTCTACTTCTCTCGGCTGTAGTTGATCTCTACAGAACATCACGCGAC	GTTTAAGAGCTAAGCTGGAAACAGCATAGCAAGTTTAAATAAGGCTAGTCCGTTATCAACTTGAAAAAGTGGCACCGAGTCGGTGCTTTTTTT	CR1	GGAAAGGACGAAACACCGGGAGCCGCCTCTTTCAGCCCGTTTAAGAGCTAAGCTGGAAACAGCATAGCAAGTTTAAATAAGGCTAGTCCGTTATCAACTTGAAAAAGTGGCACCGAGTCGGTGCTTTTTTTGTCGCGTGATGTTCTGTAGAGATCAACTACAGCCGAGAGAAGTAGAGAAAAAGCTTGGCGGGATCCG
MEF2B_0	CGATATGACACGCACCTGCT	MEF2B	R228_L075	R228	L075	GAGAGCTCTCGTCCAGACTTGTATA	ACAGTACACGAGCACAGGAAACATG	TATACAAGTCTGGACGAGAGCTCTC	CATGTTTCCTGTGCTCGTGTACTGT	GAGAGCTCTCGTCCAGACTTGTATAACAGTACACGAGCACAGGAAACATG	CATGTTTCCTGTGCTCGTGTACTGTTATACAAGTCTGGACGAGAGCTCTC	GTTTGAGAGCTAAGCAGAAAGCTGCATAGCAAGTTCAAATAAGGCTAGTCCGTACACAACTTGAAAAAGTGGCAGCCGAGTCGGCTGCTTTTTTT	CR2	GGAAAGGACGAAACACCGCGATATGACACGCACCTGCTGTTTGAGAGCTAAGCAGAAAGCTGCATAGCAAGTTCAAATAAGGCTAGTCCGTACACAACTTGAAAAAGTGGCAGCCGAGTCGGCTGCTTTTTTTGAGAGCTCTCGTCCAGACTTGTATAACAGTACACGAGCACAGGAAACATGAAGCTTGGCGGGATCCG
MEF2B_1	GCCCTGGGACGCTGGGCGCA	MEF2B	R096_L145	R096	L145	GTTAAGAAACCAAGAGACAACAATT	ACTTCTGGATTGTGTAGGACTCTTG	AATTGTTGTCTCTTGGTTTCTTAAC	CAAGAGTCCTACACAATCCAGAAGT	GTTAAGAAACCAAGAGACAACAATTACTTCTGGATTGTGTAGGACTCTTG	CAAGAGTCCTACACAATCCAGAAGTAATTGTTGTCTCTTGGTTTCTTAAC	GTTTGAGAGCTAAGCAGAAAGCTGCATAGCAAGTTCAAATAAGGCTAGTCCGTACACAACTTGAAAAAGTGGCAGCCGAGTCGGCTGCTTTTTTT	CR2	GGAAAGGACGAAACACCGGCCCTGGGACGCTGGGCGCAGTTTGAGAGCTAAGCAGAAAGCTGCATAGCAAGTTCAAATAAGGCTAGTCCGTACACAACTTGAAAAAGTGGCAGCCGAGTCGGCTGCTTTTTTTGTTAAGAAACCAAGAGACAACAATTACTTCTGGATTGTGTAGGACTCTTGAAGCTTGGCGGGATCCG
MEF2B_2	TCCGTGCGCCCAGCGTCCCA	MEF2B	R165_L216	R165	L216	GTGTTCTGAACAGGAGACAAGTAAA	AGGTAACCTATCAAAACAAGAGAAG	TTTACTTGTCTCCTGTTCAGAACAC	CTTCTCTTGTTTTGATAGGTTACCT	GTGTTCTGAACAGGAGACAAGTAAAAGGTAACCTATCAAAACAAGAGAAG	CTTCTCTTGTTTTGATAGGTTACCTTTTACTTGTCTCCTGTTCAGAACAC	GTTTCAGAGCTAAGCACAAGAGTGCATAGCAAGTTGAAATAAGGCTAGTCCGTTTACAACTTGAAAAAGTGGCACCCGAGTCGGGTGCTTTTTTT	CR3	GGAAAGGACGAAACACCGTCCGTGCGCCCAGCGTCCCAGTTTCAGAGCTAAGCACAAGAGTGCATAGCAAGTTGAAATAAGGCTAGTCCGTTTACAACTTGAAAAAGTGGCACCCGAGTCGGGTGCTTTTTTTGTGTTCTGAACAGGAGACAAGTAAAAGGTAACCTATCAAAACAAGAGAAGAAGCTTGGCGGGATCCG
MEF2C_0	ATAGCAGCCCGAAGATGTCT	MEF2C	R198_L183	R198	L183	GTTGGCTTCTGTTAGCTTAGGTGTG	ACTCGAGTCATGCGAACGGATCGTT	CACACCTAAGCTAACAGAAGCCAAC	AACGATCCGTTCGCATGACTCGAGT	GTTGGCTTCTGTTAGCTTAGGTGTGACTCGAGTCATGCGAACGGATCGTT	AACGATCCGTTCGCATGACTCGAGTCACACCTAAGCTAACAGAAGCCAAC	GTTTAAGAGCTAAGCTGGAAACAGCATAGCAAGTTTAAATAAGGCTAGTCCGTTATCAACTTGAAAAAGTGGCACCGAGTCGGTGCTTTTTTT	CR1	GGAAAGGACGAAACACCGATAGCAGCCCGAAGATGTCTGTTTAAGAGCTAAGCTGGAAACAGCATAGCAAGTTTAAATAAGGCTAGTCCGTTATCAACTTGAAAAAGTGGCACCGAGTCGGTGCTTTTTTTGTTGGCTTCTGTTAGCTTAGGTGTGACTCGAGTCATGCGAACGGATCGTTAAGCTTGGCGGGATCCG
MEF2C_1	GCGTACACCCAGACATCTTC	MEF2C	R031_L196	R031	L196	GTAGACAGCTCATAGCACAGCAACG	ACTGGTGCCATCGGCTGTGAACTCT	CGTTGCTGTGCTATGAGCTGTCTAC	AGAGTTCACAGCCGATGGCACCAGT	GTAGACAGCTCATAGCACAGCAACGACTGGTGCCATCGGCTGTGAACTCT	AGAGTTCACAGCCGATGGCACCAGTCGTTGCTGTGCTATGAGCTGTCTAC	GTTTAAGAGCTAAGCTGGAAACAGCATAGCAAGTTTAAATAAGGCTAGTCCGTTATCAACTTGAAAAAGTGGCACCGAGTCGGTGCTTTTTTT	CR1	GGAAAGGACGAAACACCGGCGTACACCCAGACATCTTCGTTTAAGAGCTAAGCTGGAAACAGCATAGCAAGTTTAAATAAGGCTAGTCCGTTATCAACTTGAAAAAGTGGCACCGAGTCGGTGCTTTTTTTGTAGACAGCTCATAGCACAGCAACGACTGGTGCCATCGGCTGTGAACTCTAAGCTTGGCGGGATCCG
MEF2C_2	TTGACTTTGAAGGTTCTGTG	MEF2C	R236_L084	R236	L084	GTATCGACGCGAACACTTTACACTT	ACGCGTGGAGTCATGAGAAATCGGC	AAGTGTAAAGTGTTCGCGTCGATAC	GCCGATTTCTCATGACTCCACGCGT	GTATCGACGCGAACACTTTACACTTACGCGTGGAGTCATGAGAAATCGGC	GCCGATTTCTCATGACTCCACGCGTAAGTGTAAAGTGTTCGCGTCGATAC	GTTTCAGAGCTAAGCACAAGAGTGCATAGCAAGTTGAAATAAGGCTAGTCCGTTTACAACTTGAAAAAGTGGCACCCGAGTCGGGTGCTTTTTTT	CR3	GGAAAGGACGAAACACCGTTGACTTTGAAGGTTCTGTGGTTTCAGAGCTAAGCACAAGAGTGCATAGCAAGTTGAAATAAGGCTAGTCCGTTTACAACTTGAAAAAGTGGCACCCGAGTCGGGTGCTTTTTTTGTATCGACGCGAACACTTTACACTTACGCGTGGAGTCATGAGAAATCGGCAAGCTTGGCGGGATCCG
MEF2D_0	AATATCAACAACAGCCGAGG	MEF2D	R119_L077	R119	L077	GTCCCGTTCAGAGGTCTCGACTAGA	AGGTCAGTCCACCGCAGCATACTAC	TCTAGTCGAGACCTCTGAACGGGAC	GTAGTATGCTGCGGTGGACTGACCT	GTCCCGTTCAGAGGTCTCGACTAGAAGGTCAGTCCACCGCAGCATACTAC	GTAGTATGCTGCGGTGGACTGACCTTCTAGTCGAGACCTCTGAACGGGAC	GTTTCAGAGCTAAGCACAAGAGTGCATAGCAAGTTGAAATAAGGCTAGTCCGTTTACAACTTGAAAAAGTGGCACCCGAGTCGGGTGCTTTTTTT	CR3	GGAAAGGACGAAACACCGAATATCAACAACAGCCGAGGGTTTCAGAGCTAAGCACAAGAGTGCATAGCAAGTTGAAATAAGGCTAGTCCGTTTACAACTTGAAAAAGTGGCACCCGAGTCGGGTGCTTTTTTTGTCCCGTTCAGAGGTCTCGACTAGAAGGTCAGTCCACCGCAGCATACTACAAGCTTGGCGGGATCCG
MEF2D_1	CAAAATATCAACAACAGCCG	MEF2D	R033_L073	R033	L073	GACCCGATTCGTTGTCTATCCATAA	AGTGTTCGGAAGGGGAGGTTTGTAC	TTATGGATAGACAACGAATCGGGTC	GTACAAACCTCCCCTTCCGAACACT	GACCCGATTCGTTGTCTATCCATAAAGTGTTCGGAAGGGGAGGTTTGTAC	GTACAAACCTCCCCTTCCGAACACTTTATGGATAGACAACGAATCGGGTC	GTTTCAGAGCTAAGCACAAGAGTGCATAGCAAGTTGAAATAAGGCTAGTCCGTTTACAACTTGAAAAAGTGGCACCCGAGTCGGGTGCTTTTTTT	CR3	GGAAAGGACGAAACACCGCAAAATATCAACAACAGCCGGTTTCAGAGCTAAGCACAAGAGTGCATAGCAAGTTGAAATAAGGCTAGTCCGTTTACAACTTGAAAAAGTGGCACCCGAGTCGGGTGCTTTTTTTGACCCGATTCGTTGTCTATCCATAAAGTGTTCGGAAGGGGAGGTTTGTACAAGCTTGGCGGGATCCG
MEF2D_2	GCCGAGCGCCTGAGCCGCCT	MEF2D	R018_L037	R018	L037	GAAACCTTTACTCATCACTTGATAA	ACTATAGCAGTCAAATGTATACTAT	TTATCAAGTGATGAGTAAAGGTTTC	ATAGTATACATTTGACTGCTATAGT	GAAACCTTTACTCATCACTTGATAAACTATAGCAGTCAAATGTATACTAT	ATAGTATACATTTGACTGCTATAGTTTATCAAGTGATGAGTAAAGGTTTC	GTTTAAGAGCTAAGCTGGAAACAGCATAGCAAGTTTAAATAAGGCTAGTCCGTTATCAACTTGAAAAAGTGGCACCGAGTCGGTGCTTTTTTT	CR1	GGAAAGGACGAAACACCGGCCGAGCGCCTGAGCCGCCTGTTTAAGAGCTAAGCTGGAAACAGCATAGCAAGTTTAAATAAGGCTAGTCCGTTATCAACTTGAAAAAGTGGCACCGAGTCGGTGCTTTTTTTGAAACCTTTACTCATCACTTGATAAACTATAGCAGTCAAATGTATACTATAAGCTTGGCGGGATCCG
MEFV_0	CCTCCAGGGTGGACAGCAGA	MEFV	R039_L056	R039	L056	GTACGGTCCACTAATGTGGTCTCCG	ACTGGTGTACTGCTATGAATTGCCC	CGGAGACCACATTAGTGGACCGTAC	GGGCAATTCATAGCAGTACACCAGT	GTACGGTCCACTAATGTGGTCTCCGACTGGTGTACTGCTATGAATTGCCC	GGGCAATTCATAGCAGTACACCAGTCGGAGACCACATTAGTGGACCGTAC	GTTTGAGAGCTAAGCAGAAAGCTGCATAGCAAGTTCAAATAAGGCTAGTCCGTACACAACTTGAAAAAGTGGCAGCCGAGTCGGCTGCTTTTTTT	CR2	GGAAAGGACGAAACACCGCCTCCAGGGTGGACAGCAGAGTTTGAGAGCTAAGCAGAAAGCTGCATAGCAAGTTCAAATAAGGCTAGTCCGTACACAACTTGAAAAAGTGGCAGCCGAGTCGGCTGCTTTTTTTGTACGGTCCACTAATGTGGTCTCCGACTGGTGTACTGCTATGAATTGCCCAAGCTTGGCGGGATCCG
MEFV_1	GCCTCTCCTGCTCAGCACCA	MEFV	R060_L074	R060	L074	GAGTGGTGTCCAGAAGTAATGTACT	ACTATTCGATAGAAGTGATGACTCT	AGTACATTACTTCTGGACACCACTC	AGAGTCATCACTTCTATCGAATAGT	GAGTGGTGTCCAGAAGTAATGTACTACTATTCGATAGAAGTGATGACTCT	AGAGTCATCACTTCTATCGAATAGTAGTACATTACTTCTGGACACCACTC	GTTTGAGAGCTAAGCAGAAAGCTGCATAGCAAGTTCAAATAAGGCTAGTCCGTACACAACTTGAAAAAGTGGCAGCCGAGTCGGCTGCTTTTTTT	CR2	GGAAAGGACGAAACACCGGCCTCTCCTGCTCAGCACCAGTTTGAGAGCTAAGCAGAAAGCTGCATAGCAAGTTCAAATAAGGCTAGTCCGTACACAACTTGAAAAAGTGGCAGCCGAGTCGGCTGCTTTTTTTGAGTGGTGTCCAGAAGTAATGTACTACTATTCGATAGAAGTGATGACTCTAAGCTTGGCGGGATCCG
MEFV_2	GGACAGCAGATGGTCACTAG	MEFV	R101_L216	R101	L216	GACAACAGAGCAAAAGATGACACTA	AGGTAACCTATCAAAACAAGAGAAG	TAGTGTCATCTTTTGCTCTGTTGTC	CTTCTCTTGTTTTGATAGGTTACCT	GACAACAGAGCAAAAGATGACACTAAGGTAACCTATCAAAACAAGAGAAG	CTTCTCTTGTTTTGATAGGTTACCTTAGTGTCATCTTTTGCTCTGTTGTC	GTTTAAGAGCTAAGCTGGAAACAGCATAGCAAGTTTAAATAAGGCTAGTCCGTTATCAACTTGAAAAAGTGGCACCGAGTCGGTGCTTTTTTT	CR1	GGAAAGGACGAAACACCGGGACAGCAGATGGTCACTAGGTTTAAGAGCTAAGCTGGAAACAGCATAGCAAGTTTAAATAAGGCTAGTCCGTTATCAACTTGAAAAAGTGGCACCGAGTCGGTGCTTTTTTTGACAACAGAGCAAAAGATGACACTAAGGTAACCTATCAAAACAAGAGAAGAAGCTTGGCGGGATCCG
MEGF10_0	AAGGTGGAGAAGCGGGAAAG	MEGF10	R227_L122	R227	L122	GATAAGATCAGAGGCCAGCGGTTTT	AGTGGTGATTTCTGAACTTGACTAC	AAAACCGCTGGCCTCTGATCTTATC	GTAGTCAAGTTCAGAAATCACCACT	GATAAGATCAGAGGCCAGCGGTTTTAGTGGTGATTTCTGAACTTGACTAC	GTAGTCAAGTTCAGAAATCACCACTAAAACCGCTGGCCTCTGATCTTATC	GTTTGAGAGCTAAGCAGAAAGCTGCATAGCAAGTTCAAATAAGGCTAGTCCGTACACAACTTGAAAAAGTGGCAGCCGAGTCGGCTGCTTTTTTT	CR2	GGAAAGGACGAAACACCGAAGGTGGAGAAGCGGGAAAGGTTTGAGAGCTAAGCAGAAAGCTGCATAGCAAGTTCAAATAAGGCTAGTCCGTACACAACTTGAAAAAGTGGCAGCCGAGTCGGCTGCTTTTTTTGATAAGATCAGAGGCCAGCGGTTTTAGTGGTGATTTCTGAACTTGACTACAAGCTTGGCGGGATCCG
MEGF10_1	CAGGCGTAAAGGTGGAGAAG	MEGF10	R131_L213	R131	L213	GTATGGTACACAACAGTACGGACGA	AGGGTTGGTATGTGTAGCATTCTAG	TCGTCCGTACTGTTGTGTACCATAC	CTAGAATGCTACACATACCAACCCT	GTATGGTACACAACAGTACGGACGAAGGGTTGGTATGTGTAGCATTCTAG	CTAGAATGCTACACATACCAACCCTTCGTCCGTACTGTTGTGTACCATAC	GTTTGAGAGCTAAGCAGAAAGCTGCATAGCAAGTTCAAATAAGGCTAGTCCGTACACAACTTGAAAAAGTGGCAGCCGAGTCGGCTGCTTTTTTT	CR2	GGAAAGGACGAAACACCGCAGGCGTAAAGGTGGAGAAGGTTTGAGAGCTAAGCAGAAAGCTGCATAGCAAGTTCAAATAAGGCTAGTCCGTACACAACTTGAAAAAGTGGCAGCCGAGTCGGCTGCTTTTTTTGTATGGTACACAACAGTACGGACGAAGGGTTGGTATGTGTAGCATTCTAGAAGCTTGGCGGGATCCG
MEGF10_2	TCTTCTTTCAGGCGTAAAGG	MEGF10	R187_L190	R187	L190	GTTCCGTTTACTGGAGATTCCTGAT	ACGTTTCCAGTGCCTTCCTCTGCTA	ATCAGGAATCTCCAGTAAACGGAAC	TAGCAGAGGAAGGCACTGGAAACGT	GTTCCGTTTACTGGAGATTCCTGATACGTTTCCAGTGCCTTCCTCTGCTA	TAGCAGAGGAAGGCACTGGAAACGTATCAGGAATCTCCAGTAAACGGAAC	GTTTCAGAGCTAAGCACAAGAGTGCATAGCAAGTTGAAATAAGGCTAGTCCGTTTACAACTTGAAAAAGTGGCACCCGAGTCGGGTGCTTTTTTT	CR3	GGAAAGGACGAAACACCGTCTTCTTTCAGGCGTAAAGGGTTTCAGAGCTAAGCACAAGAGTGCATAGCAAGTTGAAATAAGGCTAGTCCGTTTACAACTTGAAAAAGTGGCACCCGAGTCGGGTGCTTTTTTTGTTCCGTTTACTGGAGATTCCTGATACGTTTCCAGTGCCTTCCTCTGCTAAAGCTTGGCGGGATCCG
MEGF11_0	GAGCGCCAGGCAGGAGCAGG	MEGF11	R114_L123	R114	L123	GAGTCCACGGGTAACGTGCGCAAAC	AGTAGTGCGCTGAATAGGTAACATC	GTTTGCGCACGTTACCCGTGGACTC	GATGTTACCTATTCAGCGCACTACT	GAGTCCACGGGTAACGTGCGCAAACAGTAGTGCGCTGAATAGGTAACATC	GATGTTACCTATTCAGCGCACTACTGTTTGCGCACGTTACCCGTGGACTC	GTTTGAGAGCTAAGCAGAAAGCTGCATAGCAAGTTCAAATAAGGCTAGTCCGTACACAACTTGAAAAAGTGGCAGCCGAGTCGGCTGCTTTTTTT	CR2	GGAAAGGACGAAACACCGGAGCGCCAGGCAGGAGCAGGGTTTGAGAGCTAAGCAGAAAGCTGCATAGCAAGTTCAAATAAGGCTAGTCCGTACACAACTTGAAAAAGTGGCAGCCGAGTCGGCTGCTTTTTTTGAGTCCACGGGTAACGTGCGCAAACAGTAGTGCGCTGAATAGGTAACATCAAGCTTGGCGGGATCCG
MEGF11_1	GCCCGGCTCCCGGCTGCTCG	MEGF11	R106_L187	R106	L187	GTACTCTTTGGTCCGGTCGTGTTTC	AGATATGCGTTCCCTACGTGACTCA	GAAACACGACCGGACCAAAGAGTAC	TGAGTCACGTAGGGAACGCATATCT	GTACTCTTTGGTCCGGTCGTGTTTCAGATATGCGTTCCCTACGTGACTCA	TGAGTCACGTAGGGAACGCATATCTGAAACACGACCGGACCAAAGAGTAC	GTTTGAGAGCTAAGCAGAAAGCTGCATAGCAAGTTCAAATAAGGCTAGTCCGTACACAACTTGAAAAAGTGGCAGCCGAGTCGGCTGCTTTTTTT	CR2	GGAAAGGACGAAACACCGGCCCGGCTCCCGGCTGCTCGGTTTGAGAGCTAAGCAGAAAGCTGCATAGCAAGTTCAAATAAGGCTAGTCCGTACACAACTTGAAAAAGTGGCAGCCGAGTCGGCTGCTTTTTTTGTACTCTTTGGTCCGGTCGTGTTTCAGATATGCGTTCCCTACGTGACTCAAAGCTTGGCGGGATCCG
MEGF11_2	GCGAGCAGCCGGGAGCCGGG	MEGF11	R146_L123	R146	L123	GTACTCTCAAGTCACGATTGGACCT	AGTAGTGCGCTGAATAGGTAACATC	AGGTCCAATCGTGACTTGAGAGTAC	GATGTTACCTATTCAGCGCACTACT	GTACTCTCAAGTCACGATTGGACCTAGTAGTGCGCTGAATAGGTAACATC	GATGTTACCTATTCAGCGCACTACTAGGTCCAATCGTGACTTGAGAGTAC	GTTTCAGAGCTAAGCACAAGAGTGCATAGCAAGTTGAAATAAGGCTAGTCCGTTTACAACTTGAAAAAGTGGCACCCGAGTCGGGTGCTTTTTTT	CR3	GGAAAGGACGAAACACCGGCGAGCAGCCGGGAGCCGGGGTTTCAGAGCTAAGCACAAGAGTGCATAGCAAGTTGAAATAAGGCTAGTCCGTTTACAACTTGAAAAAGTGGCACCCGAGTCGGGTGCTTTTTTTGTACTCTCAAGTCACGATTGGACCTAGTAGTGCGCTGAATAGGTAACATCAAGCTTGGCGGGATCCG
MEGF6_0	GCCGAGCGGAGCGGATCCCG	MEGF6	R085_L091	R085	L091	GTTCGCAAATCAGTTCAGTCCACCA	AGCACACTCTAGGATTCGTAAGGTA	TGGTGGACTGAACTGATTTGCGAAC	TACCTTACGAATCCTAGAGTGTGCT	GTTCGCAAATCAGTTCAGTCCACCAAGCACACTCTAGGATTCGTAAGGTA	TACCTTACGAATCCTAGAGTGTGCTTGGTGGACTGAACTGATTTGCGAAC	GTTTCAGAGCTAAGCACAAGAGTGCATAGCAAGTTGAAATAAGGCTAGTCCGTTTACAACTTGAAAAAGTGGCACCCGAGTCGGGTGCTTTTTTT	CR3	GGAAAGGACGAAACACCGGCCGAGCGGAGCGGATCCCGGTTTCAGAGCTAAGCACAAGAGTGCATAGCAAGTTGAAATAAGGCTAGTCCGTTTACAACTTGAAAAAGTGGCACCCGAGTCGGGTGCTTTTTTTGTTCGCAAATCAGTTCAGTCCACCAAGCACACTCTAGGATTCGTAAGGTAAAGCTTGGCGGGATCCG
MEGF6_1	GGCTGGTTCTGGGTTCCGGG	MEGF6	R086_L227	R086	L227	GTCGTCAAGACTTCCGAACTGATAC	ACATGTCTAGTGTGTAGCGATGCCT	GTATCAGTTCGGAAGTCTTGACGAC	AGGCATCGCTACACACTAGACATGT	GTCGTCAAGACTTCCGAACTGATACACATGTCTAGTGTGTAGCGATGCCT	AGGCATCGCTACACACTAGACATGTGTATCAGTTCGGAAGTCTTGACGAC	GTTTCAGAGCTAAGCACAAGAGTGCATAGCAAGTTGAAATAAGGCTAGTCCGTTTACAACTTGAAAAAGTGGCACCCGAGTCGGGTGCTTTTTTT	CR3	GGAAAGGACGAAACACCGGGCTGGTTCTGGGTTCCGGGGTTTCAGAGCTAAGCACAAGAGTGCATAGCAAGTTGAAATAAGGCTAGTCCGTTTACAACTTGAAAAAGTGGCACCCGAGTCGGGTGCTTTTTTTGTCGTCAAGACTTCCGAACTGATACACATGTCTAGTGTGTAGCGATGCCTAAGCTTGGCGGGATCCG
MEGF6_2	GGGCGCGCAATCCCAGCCCC	MEGF6	R096_L019	R096	L019	GTTAAGAAACCAAGAGACAACAATT	ACGGCTCTACTCCGTACGAGTCCAA	AATTGTTGTCTCTTGGTTTCTTAAC	TTGGACTCGTACGGAGTAGAGCCGT	GTTAAGAAACCAAGAGACAACAATTACGGCTCTACTCCGTACGAGTCCAA	TTGGACTCGTACGGAGTAGAGCCGTAATTGTTGTCTCTTGGTTTCTTAAC	GTTTGAGAGCTAAGCAGAAAGCTGCATAGCAAGTTCAAATAAGGCTAGTCCGTACACAACTTGAAAAAGTGGCAGCCGAGTCGGCTGCTTTTTTT	CR2	GGAAAGGACGAAACACCGGGGCGCGCAATCCCAGCCCCGTTTGAGAGCTAAGCAGAAAGCTGCATAGCAAGTTCAAATAAGGCTAGTCCGTACACAACTTGAAAAAGTGGCAGCCGAGTCGGCTGCTTTTTTTGTTAAGAAACCAAGAGACAACAATTACGGCTCTACTCCGTACGAGTCCAAAAGCTTGGCGGGATCCG
MEGF8_0	CTGGCCCATCCGGCTTCGGA	MEGF8	R074_L200	R074	L200	GACAGCTATGGTAGACAATCCAACT	ACAATTGTGTAGGGGACAGTTCTGA	AGTTGGATTGTCTACCATAGCTGTC	TCAGAACTGTCCCCTACACAATTGT	GACAGCTATGGTAGACAATCCAACTACAATTGTGTAGGGGACAGTTCTGA	TCAGAACTGTCCCCTACACAATTGTAGTTGGATTGTCTACCATAGCTGTC	GTTTGAGAGCTAAGCAGAAAGCTGCATAGCAAGTTCAAATAAGGCTAGTCCGTACACAACTTGAAAAAGTGGCAGCCGAGTCGGCTGCTTTTTTT	CR2	GGAAAGGACGAAACACCGCTGGCCCATCCGGCTTCGGAGTTTGAGAGCTAAGCAGAAAGCTGCATAGCAAGTTCAAATAAGGCTAGTCCGTACACAACTTGAAAAAGTGGCAGCCGAGTCGGCTGCTTTTTTTGACAGCTATGGTAGACAATCCAACTACAATTGTGTAGGGGACAGTTCTGAAAGCTTGGCGGGATCCG
MEGF8_1	CTTCGGAGGGAGGCGAGGGT	MEGF8	R182_L176	R182	L176	GAGGTGTATAGATGGGACGGGATTG	ACCTTTCACGAGCCATGCTGACGAT	CAATCCCGTCCCATCTATACACCTC	ATCGTCAGCATGGCTCGTGAAAGGT	GAGGTGTATAGATGGGACGGGATTGACCTTTCACGAGCCATGCTGACGAT	ATCGTCAGCATGGCTCGTGAAAGGTCAATCCCGTCCCATCTATACACCTC	GTTTCAGAGCTAAGCACAAGAGTGCATAGCAAGTTGAAATAAGGCTAGTCCGTTTACAACTTGAAAAAGTGGCACCCGAGTCGGGTGCTTTTTTT	CR3	GGAAAGGACGAAACACCGCTTCGGAGGGAGGCGAGGGTGTTTCAGAGCTAAGCACAAGAGTGCATAGCAAGTTGAAATAAGGCTAGTCCGTTTACAACTTGAAAAAGTGGCACCCGAGTCGGGTGCTTTTTTTGAGGTGTATAGATGGGACGGGATTGACCTTTCACGAGCCATGCTGACGATAAGCTTGGCGGGATCCG
MEGF8_2	GCCCATCCGGCTTCGGAGGG	MEGF8	R008_L036	R008	L036	GATGGCAGCGCAGCTCATCTCTTAG	AGTCGTCATCTCGCTACAGATGTTT	CTAAGAGATGAGCTGCGCTGCCATC	AAACATCTGTAGCGAGATGACGACT	GATGGCAGCGCAGCTCATCTCTTAGAGTCGTCATCTCGCTACAGATGTTT	AAACATCTGTAGCGAGATGACGACTCTAAGAGATGAGCTGCGCTGCCATC	GTTTAAGAGCTAAGCTGGAAACAGCATAGCAAGTTTAAATAAGGCTAGTCCGTTATCAACTTGAAAAAGTGGCACCGAGTCGGTGCTTTTTTT	CR1	GGAAAGGACGAAACACCGGCCCATCCGGCTTCGGAGGGGTTTAAGAGCTAAGCTGGAAACAGCATAGCAAGTTTAAATAAGGCTAGTCCGTTATCAACTTGAAAAAGTGGCACCGAGTCGGTGCTTTTTTTGATGGCAGCGCAGCTCATCTCTTAGAGTCGTCATCTCGCTACAGATGTTTAAGCTTGGCGGGATCCG
MEGF9_0	GTTGCGGAGGCTTCCTTGGT	MEGF9	R188_L087	R188	L087	GAAGAGTATCCACGTCTTGCGTTCA	ACCTCTCCTGAGTTGAGCTGTCCAA	TGAACGCAAGACGTGGATACTCTTC	TTGGACAGCTCAACTCAGGAGAGGT	GAAGAGTATCCACGTCTTGCGTTCAACCTCTCCTGAGTTGAGCTGTCCAA	TTGGACAGCTCAACTCAGGAGAGGTTGAACGCAAGACGTGGATACTCTTC	GTTTGAGAGCTAAGCAGAAAGCTGCATAGCAAGTTCAAATAAGGCTAGTCCGTACACAACTTGAAAAAGTGGCAGCCGAGTCGGCTGCTTTTTTT	CR2	GGAAAGGACGAAACACCGGTTGCGGAGGCTTCCTTGGTGTTTGAGAGCTAAGCAGAAAGCTGCATAGCAAGTTCAAATAAGGCTAGTCCGTACACAACTTGAAAAAGTGGCAGCCGAGTCGGCTGCTTTTTTTGAAGAGTATCCACGTCTTGCGTTCAACCTCTCCTGAGTTGAGCTGTCCAAAAGCTTGGCGGGATCCG
MEGF9_1	TCCTCGTTGCAATCCGACCA	MEGF9	R084_L116	R084	L116	GATCTGAGCCGACGAGATGAGAATC	ACTGAAGCGCAGGACACGGCACCTA	GATTCTCATCTCGTCGGCTCAGATC	TAGGTGCCGTGTCCTGCGCTTCAGT	GATCTGAGCCGACGAGATGAGAATCACTGAAGCGCAGGACACGGCACCTA	TAGGTGCCGTGTCCTGCGCTTCAGTGATTCTCATCTCGTCGGCTCAGATC	GTTTCAGAGCTAAGCACAAGAGTGCATAGCAAGTTGAAATAAGGCTAGTCCGTTTACAACTTGAAAAAGTGGCACCCGAGTCGGGTGCTTTTTTT	CR3	GGAAAGGACGAAACACCGTCCTCGTTGCAATCCGACCAGTTTCAGAGCTAAGCACAAGAGTGCATAGCAAGTTGAAATAAGGCTAGTCCGTTTACAACTTGAAAAAGTGGCACCCGAGTCGGGTGCTTTTTTTGATCTGAGCCGACGAGATGAGAATCACTGAAGCGCAGGACACGGCACCTAAAGCTTGGCGGGATCCG
MEGF9_2	TCCTTGGTCGGATTGCAACG	MEGF9	R092_L137	R092	L137	GACATCTTATCTGTTCAGCACTCAT	ACCCGAGGTGTGTAGAGTCCAGGTA	ATGAGTGCTGAACAGATAAGATGTC	TACCTGGACTCTACACACCTCGGGT	GACATCTTATCTGTTCAGCACTCATACCCGAGGTGTGTAGAGTCCAGGTA	TACCTGGACTCTACACACCTCGGGTATGAGTGCTGAACAGATAAGATGTC	GTTTCAGAGCTAAGCACAAGAGTGCATAGCAAGTTGAAATAAGGCTAGTCCGTTTACAACTTGAAAAAGTGGCACCCGAGTCGGGTGCTTTTTTT	CR3	GGAAAGGACGAAACACCGTCCTTGGTCGGATTGCAACGGTTTCAGAGCTAAGCACAAGAGTGCATAGCAAGTTGAAATAAGGCTAGTCCGTTTACAACTTGAAAAAGTGGCACCCGAGTCGGGTGCTTTTTTTGACATCTTATCTGTTCAGCACTCATACCCGAGGTGTGTAGAGTCCAGGTAAAGCTTGGCGGGATCCG
MEI1_0	CTGGGACAGTGAAGAGTGCT	MEI1	R219_L047	R219	L047	GAACAGATCTGTTTGGTCTAGAACT	ACCTGACTGTAGCTTTCCGTTGCTG	AGTTCTAGACCAAACAGATCTGTTC	CAGCAACGGAAAGCTACAGTCAGGT	GAACAGATCTGTTTGGTCTAGAACTACCTGACTGTAGCTTTCCGTTGCTG	CAGCAACGGAAAGCTACAGTCAGGTAGTTCTAGACCAAACAGATCTGTTC	GTTTCAGAGCTAAGCACAAGAGTGCATAGCAAGTTGAAATAAGGCTAGTCCGTTTACAACTTGAAAAAGTGGCACCCGAGTCGGGTGCTTTTTTT	CR3	GGAAAGGACGAAACACCGCTGGGACAGTGAAGAGTGCTGTTTCAGAGCTAAGCACAAGAGTGCATAGCAAGTTGAAATAAGGCTAGTCCGTTTACAACTTGAAAAAGTGGCACCCGAGTCGGGTGCTTTTTTTGAACAGATCTGTTTGGTCTAGAACTACCTGACTGTAGCTTTCCGTTGCTGAAGCTTGGCGGGATCCG
MEI1_1	GCAGTCAGAAAAGAGGTGCA	MEI1	R024_L197	R024	L197	GTCTTGATAAGTTCGGTGGGCTTAT	ACAACAGTTAAGATAACTCTTCCGA	ATAAGCCCACCGAACTTATCAAGAC	TCGGAAGAGTTATCTTAACTGTTGT	GTCTTGATAAGTTCGGTGGGCTTATACAACAGTTAAGATAACTCTTCCGA	TCGGAAGAGTTATCTTAACTGTTGTATAAGCCCACCGAACTTATCAAGAC	GTTTAAGAGCTAAGCTGGAAACAGCATAGCAAGTTTAAATAAGGCTAGTCCGTTATCAACTTGAAAAAGTGGCACCGAGTCGGTGCTTTTTTT	CR1	GGAAAGGACGAAACACCGGCAGTCAGAAAAGAGGTGCAGTTTAAGAGCTAAGCTGGAAACAGCATAGCAAGTTTAAATAAGGCTAGTCCGTTATCAACTTGAAAAAGTGGCACCGAGTCGGTGCTTTTTTTGTCTTGATAAGTTCGGTGGGCTTATACAACAGTTAAGATAACTCTTCCGAAAGCTTGGCGGGATCCG
MEI1_2	GCTGGGACAGTGAAGAGTGC	MEI1	R240_L147	R240	L147	GTCCCCACCCGTACGGTAACCATGT	AGGTTAGGGGACGCATCATTAGAGG	ACATGGTTACCGTACGGGTGGGGAC	CCTCTAATGATGCGTCCCCTAACCT	GTCCCCACCCGTACGGTAACCATGTAGGTTAGGGGACGCATCATTAGAGG	CCTCTAATGATGCGTCCCCTAACCTACATGGTTACCGTACGGGTGGGGAC	GTTTCAGAGCTAAGCACAAGAGTGCATAGCAAGTTGAAATAAGGCTAGTCCGTTTACAACTTGAAAAAGTGGCACCCGAGTCGGGTGCTTTTTTT	CR3	GGAAAGGACGAAACACCGGCTGGGACAGTGAAGAGTGCGTTTCAGAGCTAAGCACAAGAGTGCATAGCAAGTTGAAATAAGGCTAGTCCGTTTACAACTTGAAAAAGTGGCACCCGAGTCGGGTGCTTTTTTTGTCCCCACCCGTACGGTAACCATGTAGGTTAGGGGACGCATCATTAGAGGAAGCTTGGCGGGATCCG
MEI4_0	AAATGATAGGGACAAAAGCC	MEI4	R094_L200	R094	L200	GACGGCTACCCTCCACTCTTGAGTA	ACAATTGTGTAGGGGACAGTTCTGA	TACTCAAGAGTGGAGGGTAGCCGTC	TCAGAACTGTCCCCTACACAATTGT	GACGGCTACCCTCCACTCTTGAGTAACAATTGTGTAGGGGACAGTTCTGA	TCAGAACTGTCCCCTACACAATTGTTACTCAAGAGTGGAGGGTAGCCGTC	GTTTCAGAGCTAAGCACAAGAGTGCATAGCAAGTTGAAATAAGGCTAGTCCGTTTACAACTTGAAAAAGTGGCACCCGAGTCGGGTGCTTTTTTT	CR3	GGAAAGGACGAAACACCGAAATGATAGGGACAAAAGCCGTTTCAGAGCTAAGCACAAGAGTGCATAGCAAGTTGAAATAAGGCTAGTCCGTTTACAACTTGAAAAAGTGGCACCCGAGTCGGGTGCTTTTTTTGACGGCTACCCTCCACTCTTGAGTAACAATTGTGTAGGGGACAGTTCTGAAAGCTTGGCGGGATCCG
MEI4_1	CCAGGATGGATGTTCAAAAA	MEI4	R140_L038	R140	L038	GATTGCTAGGCTGGGGTTAACTGAA	AGACTTGCTGTGAGTACCCCTCCTA	TTCAGTTAACCCCAGCCTAGCAATC	TAGGAGGGGTACTCACAGCAAGTCT	GATTGCTAGGCTGGGGTTAACTGAAAGACTTGCTGTGAGTACCCCTCCTA	TAGGAGGGGTACTCACAGCAAGTCTTTCAGTTAACCCCAGCCTAGCAATC	GTTTAAGAGCTAAGCTGGAAACAGCATAGCAAGTTTAAATAAGGCTAGTCCGTTATCAACTTGAAAAAGTGGCACCGAGTCGGTGCTTTTTTT	CR1	GGAAAGGACGAAACACCGCCAGGATGGATGTTCAAAAAGTTTAAGAGCTAAGCTGGAAACAGCATAGCAAGTTTAAATAAGGCTAGTCCGTTATCAACTTGAAAAAGTGGCACCGAGTCGGTGCTTTTTTTGATTGCTAGGCTGGGGTTAACTGAAAGACTTGCTGTGAGTACCCCTCCTAAAGCTTGGCGGGATCCG
MEI4_2	GAGAACTTCAAAGCTGGCTC	MEI4	R009_L232	R009	L232	GTTTCGTGTTGAGGTCATGACAAAA	AGTTCACATAAGAATACTGGTGGAG	TTTTGTCATGACCTCAACACGAAAC	CTCCACCAGTATTCTTATGTGAACT	GTTTCGTGTTGAGGTCATGACAAAAAGTTCACATAAGAATACTGGTGGAG	CTCCACCAGTATTCTTATGTGAACTTTTTGTCATGACCTCAACACGAAAC	GTTTCAGAGCTAAGCACAAGAGTGCATAGCAAGTTGAAATAAGGCTAGTCCGTTTACAACTTGAAAAAGTGGCACCCGAGTCGGGTGCTTTTTTT	CR3	GGAAAGGACGAAACACCGGAGAACTTCAAAGCTGGCTCGTTTCAGAGCTAAGCACAAGAGTGCATAGCAAGTTGAAATAAGGCTAGTCCGTTTACAACTTGAAAAAGTGGCACCCGAGTCGGGTGCTTTTTTTGTTTCGTGTTGAGGTCATGACAAAAAGTTCACATAAGAATACTGGTGGAGAAGCTTGGCGGGATCCG
MEIG1_0	CCTCTCGCTGGCCCTGCTCG	MEIG1	R180_L113	R180	L113	GTGTAGTATTGTCTGCTCTACTTGC	AGCCTTCGTATGAGGAGAATACCCG	GCAAGTAGAGCAGACAATACTACAC	CGGGTATTCTCCTCATACGAAGGCT	GTGTAGTATTGTCTGCTCTACTTGCAGCCTTCGTATGAGGAGAATACCCG	CGGGTATTCTCCTCATACGAAGGCTGCAAGTAGAGCAGACAATACTACAC	GTTTGAGAGCTAAGCAGAAAGCTGCATAGCAAGTTCAAATAAGGCTAGTCCGTACACAACTTGAAAAAGTGGCAGCCGAGTCGGCTGCTTTTTTT	CR2	GGAAAGGACGAAACACCGCCTCTCGCTGGCCCTGCTCGGTTTGAGAGCTAAGCAGAAAGCTGCATAGCAAGTTCAAATAAGGCTAGTCCGTACACAACTTGAAAAAGTGGCAGCCGAGTCGGCTGCTTTTTTTGTGTAGTATTGTCTGCTCTACTTGCAGCCTTCGTATGAGGAGAATACCCGAAGCTTGGCGGGATCCG
MEIG1_1	CTACTCGGGATCCGCGAGCA	MEIG1	R144_L178	R144	L178	GTCCCGTGCCCTGAGCTCCCCACGC	AGGTCAGTATTGAGATGAGTTCACT	GCGTGGGGAGCTCAGGGCACGGGAC	AGTGAACTCATCTCAATACTGACCT	GTCCCGTGCCCTGAGCTCCCCACGCAGGTCAGTATTGAGATGAGTTCACT	AGTGAACTCATCTCAATACTGACCTGCGTGGGGAGCTCAGGGCACGGGAC	GTTTGAGAGCTAAGCAGAAAGCTGCATAGCAAGTTCAAATAAGGCTAGTCCGTACACAACTTGAAAAAGTGGCAGCCGAGTCGGCTGCTTTTTTT	CR2	GGAAAGGACGAAACACCGCTACTCGGGATCCGCGAGCAGTTTGAGAGCTAAGCAGAAAGCTGCATAGCAAGTTCAAATAAGGCTAGTCCGTACACAACTTGAAAAAGTGGCAGCCGAGTCGGCTGCTTTTTTTGTCCCGTGCCCTGAGCTCCCCACGCAGGTCAGTATTGAGATGAGTTCACTAAGCTTGGCGGGATCCG
MEIG1_2	GGTGCTTGCGTTCTCTACTC	MEIG1	R099_L128	R099	L128	GAGAGGAAAACTGACCTAAGCTTCG	AGACGTGGCCTGTTAACCGTTGAAA	CGAAGCTTAGGTCAGTTTTCCTCTC	TTTCAACGGTTAACAGGCCACGTCT	GAGAGGAAAACTGACCTAAGCTTCGAGACGTGGCCTGTTAACCGTTGAAA	TTTCAACGGTTAACAGGCCACGTCTCGAAGCTTAGGTCAGTTTTCCTCTC	GTTTCAGAGCTAAGCACAAGAGTGCATAGCAAGTTGAAATAAGGCTAGTCCGTTTACAACTTGAAAAAGTGGCACCCGAGTCGGGTGCTTTTTTT	CR3	GGAAAGGACGAAACACCGGGTGCTTGCGTTCTCTACTCGTTTCAGAGCTAAGCACAAGAGTGCATAGCAAGTTGAAATAAGGCTAGTCCGTTTACAACTTGAAAAAGTGGCACCCGAGTCGGGTGCTTTTTTTGAGAGGAAAACTGACCTAAGCTTCGAGACGTGGCCTGTTAACCGTTGAAAAAGCTTGGCGGGATCCG
MEIKIN_0	AGGGAGTCAGCGTCCAGGCG	MEIKIN	R029_L101	R029	L101	GAGTCCTGCACATTCGTTAACATCT	ACCTGTCTCCTGTAATGGAGTCGAC	AGATGTTAACGAATGTGCAGGACTC	GTCGACTCCATTACAGGAGACAGGT	GAGTCCTGCACATTCGTTAACATCTACCTGTCTCCTGTAATGGAGTCGAC	GTCGACTCCATTACAGGAGACAGGTAGATGTTAACGAATGTGCAGGACTC	GTTTCAGAGCTAAGCACAAGAGTGCATAGCAAGTTGAAATAAGGCTAGTCCGTTTACAACTTGAAAAAGTGGCACCCGAGTCGGGTGCTTTTTTT	CR3	GGAAAGGACGAAACACCGAGGGAGTCAGCGTCCAGGCGGTTTCAGAGCTAAGCACAAGAGTGCATAGCAAGTTGAAATAAGGCTAGTCCGTTTACAACTTGAAAAAGTGGCACCCGAGTCGGGTGCTTTTTTTGAGTCCTGCACATTCGTTAACATCTACCTGTCTCCTGTAATGGAGTCGACAAGCTTGGCGGGATCCG
MEIKIN_1	GTTGCTGTGAGGCTGCTCCG	MEIKIN	R157_L150	R157	L150	GATAACTCGTCATCCGTTGGCATTT	AGTAAACCGATCATCACACCTGCGC	AAATGCCAACGGATGACGAGTTATC	GCGCAGGTGTGATGATCGGTTTACT	GATAACTCGTCATCCGTTGGCATTTAGTAAACCGATCATCACACCTGCGC	GCGCAGGTGTGATGATCGGTTTACTAAATGCCAACGGATGACGAGTTATC	GTTTGAGAGCTAAGCAGAAAGCTGCATAGCAAGTTCAAATAAGGCTAGTCCGTACACAACTTGAAAAAGTGGCAGCCGAGTCGGCTGCTTTTTTT	CR2	GGAAAGGACGAAACACCGGTTGCTGTGAGGCTGCTCCGGTTTGAGAGCTAAGCAGAAAGCTGCATAGCAAGTTCAAATAAGGCTAGTCCGTACACAACTTGAAAAAGTGGCAGCCGAGTCGGCTGCTTTTTTTGATAACTCGTCATCCGTTGGCATTTAGTAAACCGATCATCACACCTGCGCAAGCTTGGCGGGATCCG
MEIKIN_2	TCGCTCGATTAGTTGCTGTG	MEIKIN	R092_L157	R092	L157	GACATCTTATCTGTTCAGCACTCAT	ACTTTTCAGATGTAGACGGTAGTCG	ATGAGTGCTGAACAGATAAGATGTC	CGACTACCGTCTACATCTGAAAAGT	GACATCTTATCTGTTCAGCACTCATACTTTTCAGATGTAGACGGTAGTCG	CGACTACCGTCTACATCTGAAAAGTATGAGTGCTGAACAGATAAGATGTC	GTTTAAGAGCTAAGCTGGAAACAGCATAGCAAGTTTAAATAAGGCTAGTCCGTTATCAACTTGAAAAAGTGGCACCGAGTCGGTGCTTTTTTT	CR1	GGAAAGGACGAAACACCGTCGCTCGATTAGTTGCTGTGGTTTAAGAGCTAAGCTGGAAACAGCATAGCAAGTTTAAATAAGGCTAGTCCGTTATCAACTTGAAAAAGTGGCACCGAGTCGGTGCTTTTTTTGACATCTTATCTGTTCAGCACTCATACTTTTCAGATGTAGACGGTAGTCGAAGCTTGGCGGGATCCG
MEIOB_0	CCCGCGCGGGCTCCCTTCCT	MEIOB	R033_L141	R033	L141	GACCCGATTCGTTGTCTATCCATAA	AGACCTCGGTACGACAGAGTTCCGT	TTATGGATAGACAACGAATCGGGTC	ACGGAACTCTGTCGTACCGAGGTCT	GACCCGATTCGTTGTCTATCCATAAAGACCTCGGTACGACAGAGTTCCGT	ACGGAACTCTGTCGTACCGAGGTCTTTATGGATAGACAACGAATCGGGTC	GTTTCAGAGCTAAGCACAAGAGTGCATAGCAAGTTGAAATAAGGCTAGTCCGTTTACAACTTGAAAAAGTGGCACCCGAGTCGGGTGCTTTTTTT	CR3	GGAAAGGACGAAACACCGCCCGCGCGGGCTCCCTTCCTGTTTCAGAGCTAAGCACAAGAGTGCATAGCAAGTTGAAATAAGGCTAGTCCGTTTACAACTTGAAAAAGTGGCACCCGAGTCGGGTGCTTTTTTTGACCCGATTCGTTGTCTATCCATAAAGACCTCGGTACGACAGAGTTCCGTAAGCTTGGCGGGATCCG
MEIOB_1	CCGAGGAAGGGAGCCCGCGC	MEIOB	R076_L134	R076	L134	GTACCCTTGTCTTGACTATAGACAA	AGGCGAGTAGACAAGAGATCAGACA	TTGTCTATAGTCAAGACAAGGGTAC	TGTCTGATCTCTTGTCTACTCGCCT	GTACCCTTGTCTTGACTATAGACAAAGGCGAGTAGACAAGAGATCAGACA	TGTCTGATCTCTTGTCTACTCGCCTTTGTCTATAGTCAAGACAAGGGTAC	GTTTCAGAGCTAAGCACAAGAGTGCATAGCAAGTTGAAATAAGGCTAGTCCGTTTACAACTTGAAAAAGTGGCACCCGAGTCGGGTGCTTTTTTT	CR3	GGAAAGGACGAAACACCGCCGAGGAAGGGAGCCCGCGCGTTTCAGAGCTAAGCACAAGAGTGCATAGCAAGTTGAAATAAGGCTAGTCCGTTTACAACTTGAAAAAGTGGCACCCGAGTCGGGTGCTTTTTTTGTACCCTTGTCTTGACTATAGACAAAGGCGAGTAGACAAGAGATCAGACAAAGCTTGGCGGGATCCG
MEIOB_2	GCTGTGGCCCGAGCGTCCTG	MEIOB	R075_L097	R075	L097	GACCGGAACAGTGAAGAGGGGAGGT	ACCCTTCAATTGTTTTGCCGACCGG	ACCTCCCCTCTTCACTGTTCCGGTC	CCGGTCGGCAAAACAATTGAAGGGT	GACCGGAACAGTGAAGAGGGGAGGTACCCTTCAATTGTTTTGCCGACCGG	CCGGTCGGCAAAACAATTGAAGGGTACCTCCCCTCTTCACTGTTCCGGTC	GTTTCAGAGCTAAGCACAAGAGTGCATAGCAAGTTGAAATAAGGCTAGTCCGTTTACAACTTGAAAAAGTGGCACCCGAGTCGGGTGCTTTTTTT	CR3	GGAAAGGACGAAACACCGGCTGTGGCCCGAGCGTCCTGGTTTCAGAGCTAAGCACAAGAGTGCATAGCAAGTTGAAATAAGGCTAGTCCGTTTACAACTTGAAAAAGTGGCACCCGAGTCGGGTGCTTTTTTTGACCGGAACAGTGAAGAGGGGAGGTACCCTTCAATTGTTTTGCCGACCGGAAGCTTGGCGGGATCCG
MEIS1_0	ACACACTTTACACACGCACG	MEIS1	R203_L121	R203	L121	GTTGGGTTAGCATCCGTCCTCATCC	AGTGCACTGGACTGATGCAATGACC	GGATGAGGACGGATGCTAACCCAAC	GGTCATTGCATCAGTCCAGTGCACT	GTTGGGTTAGCATCCGTCCTCATCCAGTGCACTGGACTGATGCAATGACC	GGTCATTGCATCAGTCCAGTGCACTGGATGAGGACGGATGCTAACCCAAC	GTTTAAGAGCTAAGCTGGAAACAGCATAGCAAGTTTAAATAAGGCTAGTCCGTTATCAACTTGAAAAAGTGGCACCGAGTCGGTGCTTTTTTT	CR1	GGAAAGGACGAAACACCGACACACTTTACACACGCACGGTTTAAGAGCTAAGCTGGAAACAGCATAGCAAGTTTAAATAAGGCTAGTCCGTTATCAACTTGAAAAAGTGGCACCGAGTCGGTGCTTTTTTTGTTGGGTTAGCATCCGTCCTCATCCAGTGCACTGGACTGATGCAATGACCAAGCTTGGCGGGATCCG
MEIS1_1	CAAGCGGGCAGCATCGATCG	MEIS1	R003_L103	R003	L103	GTCAAGAGCAGTGACCACGTCATGG	AGCTCACGCCTGATTTCTCATGTTT	CCATGACGTGGTCACTGCTCTTGAC	AAACATGAGAAATCAGGCGTGAGCT	GTCAAGAGCAGTGACCACGTCATGGAGCTCACGCCTGATTTCTCATGTTT	AAACATGAGAAATCAGGCGTGAGCTCCATGACGTGGTCACTGCTCTTGAC	GTTTAAGAGCTAAGCTGGAAACAGCATAGCAAGTTTAAATAAGGCTAGTCCGTTATCAACTTGAAAAAGTGGCACCGAGTCGGTGCTTTTTTT	CR1	GGAAAGGACGAAACACCGCAAGCGGGCAGCATCGATCGGTTTAAGAGCTAAGCTGGAAACAGCATAGCAAGTTTAAATAAGGCTAGTCCGTTATCAACTTGAAAAAGTGGCACCGAGTCGGTGCTTTTTTTGTCAAGAGCAGTGACCACGTCATGGAGCTCACGCCTGATTTCTCATGTTTAAGCTTGGCGGGATCCG
MEIS1_2	TCTGTCTGAGTTTGTCTTAA	MEIS1	R054_L094	R054	L094	GTCACGAGTCGTGCTCTTACCTTTC	AGCCGACCGTTCTTTTCCTGACCGT	GAAAGGTAAGAGCACGACTCGTGAC	ACGGTCAGGAAAAGAACGGTCGGCT	GTCACGAGTCGTGCTCTTACCTTTCAGCCGACCGTTCTTTTCCTGACCGT	ACGGTCAGGAAAAGAACGGTCGGCTGAAAGGTAAGAGCACGACTCGTGAC	GTTTAAGAGCTAAGCTGGAAACAGCATAGCAAGTTTAAATAAGGCTAGTCCGTTATCAACTTGAAAAAGTGGCACCGAGTCGGTGCTTTTTTT	CR1	GGAAAGGACGAAACACCGTCTGTCTGAGTTTGTCTTAAGTTTAAGAGCTAAGCTGGAAACAGCATAGCAAGTTTAAATAAGGCTAGTCCGTTATCAACTTGAAAAAGTGGCACCGAGTCGGTGCTTTTTTTGTCACGAGTCGTGCTCTTACCTTTCAGCCGACCGTTCTTTTCCTGACCGTAAGCTTGGCGGGATCCG
MEIS2_0	CGTACGGCGGAGACACATCC	MEIS2	R174_L023	R174	L023	GACGCGACAGGTGTGGATCCGAAGT	AGCCCTGCCCTCAAGACACCTGTCT	ACTTCGGATCCACACCTGTCGCGTC	AGACAGGTGTCTTGAGGGCAGGGCT	GACGCGACAGGTGTGGATCCGAAGTAGCCCTGCCCTCAAGACACCTGTCT	AGACAGGTGTCTTGAGGGCAGGGCTACTTCGGATCCACACCTGTCGCGTC	GTTTAAGAGCTAAGCTGGAAACAGCATAGCAAGTTTAAATAAGGCTAGTCCGTTATCAACTTGAAAAAGTGGCACCGAGTCGGTGCTTTTTTT	CR1	GGAAAGGACGAAACACCGCGTACGGCGGAGACACATCCGTTTAAGAGCTAAGCTGGAAACAGCATAGCAAGTTTAAATAAGGCTAGTCCGTTATCAACTTGAAAAAGTGGCACCGAGTCGGTGCTTTTTTTGACGCGACAGGTGTGGATCCGAAGTAGCCCTGCCCTCAAGACACCTGTCTAAGCTTGGCGGGATCCG
MEIS2_1	GGAGACACATCCCGGGAGTG	MEIS2	R193_L067	R193	L067	GTTCGCTTGCCAGCACACATCTGGG	ACGCGTCGGCAGCTTAGAGTAGCTC	CCCAGATGTGTGCTGGCAAGCGAAC	GAGCTACTCTAAGCTGCCGACGCGT	GTTCGCTTGCCAGCACACATCTGGGACGCGTCGGCAGCTTAGAGTAGCTC	GAGCTACTCTAAGCTGCCGACGCGTCCCAGATGTGTGCTGGCAAGCGAAC	GTTTGAGAGCTAAGCAGAAAGCTGCATAGCAAGTTCAAATAAGGCTAGTCCGTACACAACTTGAAAAAGTGGCAGCCGAGTCGGCTGCTTTTTTT	CR2	GGAAAGGACGAAACACCGGGAGACACATCCCGGGAGTGGTTTGAGAGCTAAGCAGAAAGCTGCATAGCAAGTTCAAATAAGGCTAGTCCGTACACAACTTGAAAAAGTGGCAGCCGAGTCGGCTGCTTTTTTTGTTCGCTTGCCAGCACACATCTGGGACGCGTCGGCAGCTTAGAGTAGCTCAAGCTTGGCGGGATCCG
MEIS2_2	GTACGGCGGAGACACATCCC	MEIS2	R182_L081	R182	L081	GAGGTGTATAGATGGGACGGGATTG	AGGAATCACCAGGGCTGGTAAGTTA	CAATCCCGTCCCATCTATACACCTC	TAACTTACCAGCCCTGGTGATTCCT	GAGGTGTATAGATGGGACGGGATTGAGGAATCACCAGGGCTGGTAAGTTA	TAACTTACCAGCCCTGGTGATTCCTCAATCCCGTCCCATCTATACACCTC	GTTTCAGAGCTAAGCACAAGAGTGCATAGCAAGTTGAAATAAGGCTAGTCCGTTTACAACTTGAAAAAGTGGCACCCGAGTCGGGTGCTTTTTTT	CR3	GGAAAGGACGAAACACCGGTACGGCGGAGACACATCCCGTTTCAGAGCTAAGCACAAGAGTGCATAGCAAGTTGAAATAAGGCTAGTCCGTTTACAACTTGAAAAAGTGGCACCCGAGTCGGGTGCTTTTTTTGAGGTGTATAGATGGGACGGGATTGAGGAATCACCAGGGCTGGTAAGTTAAAGCTTGGCGGGATCCG
MEIS3_0	AGGGTCCGGCGGCGGCTCAG	MEIS3	R140_L177	R140	L177	GATTGCTAGGCTGGGGTTAACTGAA	AGATAACCATAGGCAAGATGAGATC	TTCAGTTAACCCCAGCCTAGCAATC	GATCTCATCTTGCCTATGGTTATCT	GATTGCTAGGCTGGGGTTAACTGAAAGATAACCATAGGCAAGATGAGATC	GATCTCATCTTGCCTATGGTTATCTTTCAGTTAACCCCAGCCTAGCAATC	GTTTAAGAGCTAAGCTGGAAACAGCATAGCAAGTTTAAATAAGGCTAGTCCGTTATCAACTTGAAAAAGTGGCACCGAGTCGGTGCTTTTTTT	CR1	GGAAAGGACGAAACACCGAGGGTCCGGCGGCGGCTCAGGTTTAAGAGCTAAGCTGGAAACAGCATAGCAAGTTTAAATAAGGCTAGTCCGTTATCAACTTGAAAAAGTGGCACCGAGTCGGTGCTTTTTTTGATTGCTAGGCTGGGGTTAACTGAAAGATAACCATAGGCAAGATGAGATCAAGCTTGGCGGGATCCG
MEIS3_1	CAGCACCCCTGAGCCGCCGC	MEIS3	R023_L036	R023	L036	GTGGGGTCGTCTACTCACCGGTTGA	AGTCGTCATCTCGCTACAGATGTTT	TCAACCGGTGAGTAGACGACCCCAC	AAACATCTGTAGCGAGATGACGACT	GTGGGGTCGTCTACTCACCGGTTGAAGTCGTCATCTCGCTACAGATGTTT	AAACATCTGTAGCGAGATGACGACTTCAACCGGTGAGTAGACGACCCCAC	GTTTAAGAGCTAAGCTGGAAACAGCATAGCAAGTTTAAATAAGGCTAGTCCGTTATCAACTTGAAAAAGTGGCACCGAGTCGGTGCTTTTTTT	CR1	GGAAAGGACGAAACACCGCAGCACCCCTGAGCCGCCGCGTTTAAGAGCTAAGCTGGAAACAGCATAGCAAGTTTAAATAAGGCTAGTCCGTTATCAACTTGAAAAAGTGGCACCGAGTCGGTGCTTTTTTTGTGGGGTCGTCTACTCACCGGTTGAAGTCGTCATCTCGCTACAGATGTTTAAGCTTGGCGGGATCCG
MEIS3_2	GCCGGACCCTCCGTCGCCCC	MEIS3	R079_L058	R079	L058	GATGAGAACGCAGCTCTACGCTCGT	ACGCGTCTTTACGTCTGAATAGGTG	ACGAGCGTAGAGCTGCGTTCTCATC	CACCTATTCAGACGTAAAGACGCGT	GATGAGAACGCAGCTCTACGCTCGTACGCGTCTTTACGTCTGAATAGGTG	CACCTATTCAGACGTAAAGACGCGTACGAGCGTAGAGCTGCGTTCTCATC	GTTTGAGAGCTAAGCAGAAAGCTGCATAGCAAGTTCAAATAAGGCTAGTCCGTACACAACTTGAAAAAGTGGCAGCCGAGTCGGCTGCTTTTTTT	CR2	GGAAAGGACGAAACACCGGCCGGACCCTCCGTCGCCCCGTTTGAGAGCTAAGCAGAAAGCTGCATAGCAAGTTCAAATAAGGCTAGTCCGTACACAACTTGAAAAAGTGGCAGCCGAGTCGGCTGCTTTTTTTGATGAGAACGCAGCTCTACGCTCGTACGCGTCTTTACGTCTGAATAGGTGAAGCTTGGCGGGATCCG
MELK_0	CGGCGCCCGACAGAAGGACA	MELK	R193_L136	R193	L136	GTTCGCTTGCCAGCACACATCTGGG	AGCTAAGTGGTCGCGACCCCAGACT	CCCAGATGTGTGCTGGCAAGCGAAC	AGTCTGGGGTCGCGACCACTTAGCT	GTTCGCTTGCCAGCACACATCTGGGAGCTAAGTGGTCGCGACCCCAGACT	AGTCTGGGGTCGCGACCACTTAGCTCCCAGATGTGTGCTGGCAAGCGAAC	GTTTCAGAGCTAAGCACAAGAGTGCATAGCAAGTTGAAATAAGGCTAGTCCGTTTACAACTTGAAAAAGTGGCACCCGAGTCGGGTGCTTTTTTT	CR3	GGAAAGGACGAAACACCGCGGCGCCCGACAGAAGGACAGTTTCAGAGCTAAGCACAAGAGTGCATAGCAAGTTGAAATAAGGCTAGTCCGTTTACAACTTGAAAAAGTGGCACCCGAGTCGGGTGCTTTTTTTGTTCGCTTGCCAGCACACATCTGGGAGCTAAGTGGTCGCGACCCCAGACTAAGCTTGGCGGGATCCG
MELK_1	GCGGCGCCCGACAGAAGGAC	MELK	R059_L025	R059	L025	GTGCTGTTGTCTTAAGTCCGGTTCG	ACGTGAGTTCTGGGGTGACTTGTAC	CGAACCGGACTTAAGACAACAGCAC	GTACAAGTCACCCCAGAACTCACGT	GTGCTGTTGTCTTAAGTCCGGTTCGACGTGAGTTCTGGGGTGACTTGTAC	GTACAAGTCACCCCAGAACTCACGTCGAACCGGACTTAAGACAACAGCAC	GTTTGAGAGCTAAGCAGAAAGCTGCATAGCAAGTTCAAATAAGGCTAGTCCGTACACAACTTGAAAAAGTGGCAGCCGAGTCGGCTGCTTTTTTT	CR2	GGAAAGGACGAAACACCGGCGGCGCCCGACAGAAGGACGTTTGAGAGCTAAGCAGAAAGCTGCATAGCAAGTTCAAATAAGGCTAGTCCGTACACAACTTGAAAAAGTGGCAGCCGAGTCGGCTGCTTTTTTTGTGCTGTTGTCTTAAGTCCGGTTCGACGTGAGTTCTGGGGTGACTTGTACAAGCTTGGCGGGATCCG
MELK_2	GGCGCCCGACAGAAGGACAG	MELK	R101_L226	R101	L226	GACAACAGAGCAAAAGATGACACTA	AGGAATGCCAAGCGATGCGTAGCTC	TAGTGTCATCTTTTGCTCTGTTGTC	GAGCTACGCATCGCTTGGCATTCCT	GACAACAGAGCAAAAGATGACACTAAGGAATGCCAAGCGATGCGTAGCTC	GAGCTACGCATCGCTTGGCATTCCTTAGTGTCATCTTTTGCTCTGTTGTC	GTTTCAGAGCTAAGCACAAGAGTGCATAGCAAGTTGAAATAAGGCTAGTCCGTTTACAACTTGAAAAAGTGGCACCCGAGTCGGGTGCTTTTTTT	CR3	GGAAAGGACGAAACACCGGGCGCCCGACAGAAGGACAGGTTTCAGAGCTAAGCACAAGAGTGCATAGCAAGTTGAAATAAGGCTAGTCCGTTTACAACTTGAAAAAGTGGCACCCGAGTCGGGTGCTTTTTTTGACAACAGAGCAAAAGATGACACTAAGGAATGCCAAGCGATGCGTAGCTCAAGCTTGGCGGGATCCG
MEMO1_0	AGAACGAACGGCTTGGGCGC	MEMO1	R030_L003	R030	L003	GAAGCGTTTAGTATGGAGAACTAAC	ACCCTACCAGACCTGTCAGCAGACC	GTTAGTTCTCCATACTAAACGCTTC	GGTCTGCTGACAGGTCTGGTAGGGT	GAAGCGTTTAGTATGGAGAACTAACACCCTACCAGACCTGTCAGCAGACC	GGTCTGCTGACAGGTCTGGTAGGGTGTTAGTTCTCCATACTAAACGCTTC	GTTTGAGAGCTAAGCAGAAAGCTGCATAGCAAGTTCAAATAAGGCTAGTCCGTACACAACTTGAAAAAGTGGCAGCCGAGTCGGCTGCTTTTTTT	CR2	GGAAAGGACGAAACACCGAGAACGAACGGCTTGGGCGCGTTTGAGAGCTAAGCAGAAAGCTGCATAGCAAGTTCAAATAAGGCTAGTCCGTACACAACTTGAAAAAGTGGCAGCCGAGTCGGCTGCTTTTTTTGAAGCGTTTAGTATGGAGAACTAACACCCTACCAGACCTGTCAGCAGACCAAGCTTGGCGGGATCCG
MEMO1_1	GCAGGGCTCTTAAGAACGAA	MEMO1	R037_L043	R037	L043	GTCGTGAGACGATACGACCCCTAGT	ACGCTTGGTTTGGGTACTAATGGCG	ACTAGGGGTCGTATCGTCTCACGAC	CGCCATTAGTACCCAAACCAAGCGT	GTCGTGAGACGATACGACCCCTAGTACGCTTGGTTTGGGTACTAATGGCG	CGCCATTAGTACCCAAACCAAGCGTACTAGGGGTCGTATCGTCTCACGAC	GTTTAAGAGCTAAGCTGGAAACAGCATAGCAAGTTTAAATAAGGCTAGTCCGTTATCAACTTGAAAAAGTGGCACCGAGTCGGTGCTTTTTTT	CR1	GGAAAGGACGAAACACCGGCAGGGCTCTTAAGAACGAAGTTTAAGAGCTAAGCTGGAAACAGCATAGCAAGTTTAAATAAGGCTAGTCCGTTATCAACTTGAAAAAGTGGCACCGAGTCGGTGCTTTTTTTGTCGTGAGACGATACGACCCCTAGTACGCTTGGTTTGGGTACTAATGGCGAAGCTTGGCGGGATCCG
MEMO1_2	GCTCTTAAGAACGAACGGCT	MEMO1	R227_L001	R227	L001	GATAAGATCAGAGGCCAGCGGTTTT	ACCGGTCGCTAGCATTCCTGTGACG	AAAACCGCTGGCCTCTGATCTTATC	CGTCACAGGAATGCTAGCGACCGGT	GATAAGATCAGAGGCCAGCGGTTTTACCGGTCGCTAGCATTCCTGTGACG	CGTCACAGGAATGCTAGCGACCGGTAAAACCGCTGGCCTCTGATCTTATC	GTTTCAGAGCTAAGCACAAGAGTGCATAGCAAGTTGAAATAAGGCTAGTCCGTTTACAACTTGAAAAAGTGGCACCCGAGTCGGGTGCTTTTTTT	CR3	GGAAAGGACGAAACACCGGCTCTTAAGAACGAACGGCTGTTTCAGAGCTAAGCACAAGAGTGCATAGCAAGTTGAAATAAGGCTAGTCCGTTTACAACTTGAAAAAGTGGCACCCGAGTCGGGTGCTTTTTTTGATAAGATCAGAGGCCAGCGGTTTTACCGGTCGCTAGCATTCCTGTGACGAAGCTTGGCGGGATCCG
MEN1_0	AGTGTGGGATGTAAGCGCGG	MEN1	R056_L168	R056	L168	GAGAAGATTAGACTGGAGCCCAATC	AGGTCTGATATGAGGTCGGAAGCCC	GATTGGGCTCCAGTCTAATCTTCTC	GGGCTTCCGACCTCATATCAGACCT	GAGAAGATTAGACTGGAGCCCAATCAGGTCTGATATGAGGTCGGAAGCCC	GGGCTTCCGACCTCATATCAGACCTGATTGGGCTCCAGTCTAATCTTCTC	GTTTGAGAGCTAAGCAGAAAGCTGCATAGCAAGTTCAAATAAGGCTAGTCCGTACACAACTTGAAAAAGTGGCAGCCGAGTCGGCTGCTTTTTTT	CR2	GGAAAGGACGAAACACCGAGTGTGGGATGTAAGCGCGGGTTTGAGAGCTAAGCAGAAAGCTGCATAGCAAGTTCAAATAAGGCTAGTCCGTACACAACTTGAAAAAGTGGCAGCCGAGTCGGCTGCTTTTTTTGAGAAGATTAGACTGGAGCCCAATCAGGTCTGATATGAGGTCGGAAGCCCAAGCTTGGCGGGATCCG
MEN1_1	CCTAGTGTGGGATGTAAGCG	MEN1	R034_L032	R034	L032	GAGCACTAAACTTCTCAACAGACCC	ACTCCTGTACAGTACACGACACCCT	GGGTCTGTTGAGAAGTTTAGTGCTC	AGGGTGTCGTGTACTGTACAGGAGT	GAGCACTAAACTTCTCAACAGACCCACTCCTGTACAGTACACGACACCCT	AGGGTGTCGTGTACTGTACAGGAGTGGGTCTGTTGAGAAGTTTAGTGCTC	GTTTGAGAGCTAAGCAGAAAGCTGCATAGCAAGTTCAAATAAGGCTAGTCCGTACACAACTTGAAAAAGTGGCAGCCGAGTCGGCTGCTTTTTTT	CR2	GGAAAGGACGAAACACCGCCTAGTGTGGGATGTAAGCGGTTTGAGAGCTAAGCAGAAAGCTGCATAGCAAGTTCAAATAAGGCTAGTCCGTACACAACTTGAAAAAGTGGCAGCCGAGTCGGCTGCTTTTTTTGAGCACTAAACTTCTCAACAGACCCACTCCTGTACAGTACACGACACCCTAAGCTTGGCGGGATCCG
MEN1_2	TGGGATGTAAGCGCGGAGGT	MEN1	R144_L038	R144	L038	GTCCCGTGCCCTGAGCTCCCCACGC	AGACTTGCTGTGAGTACCCCTCCTA	GCGTGGGGAGCTCAGGGCACGGGAC	TAGGAGGGGTACTCACAGCAAGTCT	GTCCCGTGCCCTGAGCTCCCCACGCAGACTTGCTGTGAGTACCCCTCCTA	TAGGAGGGGTACTCACAGCAAGTCTGCGTGGGGAGCTCAGGGCACGGGAC	GTTTAAGAGCTAAGCTGGAAACAGCATAGCAAGTTTAAATAAGGCTAGTCCGTTATCAACTTGAAAAAGTGGCACCGAGTCGGTGCTTTTTTT	CR1	GGAAAGGACGAAACACCGTGGGATGTAAGCGCGGAGGTGTTTAAGAGCTAAGCTGGAAACAGCATAGCAAGTTTAAATAAGGCTAGTCCGTTATCAACTTGAAAAAGTGGCACCGAGTCGGTGCTTTTTTTGTCCCGTGCCCTGAGCTCCCCACGCAGACTTGCTGTGAGTACCCCTCCTAAAGCTTGGCGGGATCCG
MEOX1_0	AGCTGACGAGGAGTTCGTCC	MEOX1	R011_L117	R011	L117	GTCATCTGCGCTGGAGATACGAAAG	ACCGCTGTGGTGCGTTGGCAAGATA	CTTTCGTATCTCCAGCGCAGATGAC	TATCTTGCCAACGCACCACAGCGGT	GTCATCTGCGCTGGAGATACGAAAGACCGCTGTGGTGCGTTGGCAAGATA	TATCTTGCCAACGCACCACAGCGGTCTTTCGTATCTCCAGCGCAGATGAC	GTTTCAGAGCTAAGCACAAGAGTGCATAGCAAGTTGAAATAAGGCTAGTCCGTTTACAACTTGAAAAAGTGGCACCCGAGTCGGGTGCTTTTTTT	CR3	GGAAAGGACGAAACACCGAGCTGACGAGGAGTTCGTCCGTTTCAGAGCTAAGCACAAGAGTGCATAGCAAGTTGAAATAAGGCTAGTCCGTTTACAACTTGAAAAAGTGGCACCCGAGTCGGGTGCTTTTTTTGTCATCTGCGCTGGAGATACGAAAGACCGCTGTGGTGCGTTGGCAAGATAAAGCTTGGCGGGATCCG
MEOX1_1	AGGACGAACTCCTCGTCAGC	MEOX1	R140_L176	R140	L176	GATTGCTAGGCTGGGGTTAACTGAA	ACCTTTCACGAGCCATGCTGACGAT	TTCAGTTAACCCCAGCCTAGCAATC	ATCGTCAGCATGGCTCGTGAAAGGT	GATTGCTAGGCTGGGGTTAACTGAAACCTTTCACGAGCCATGCTGACGAT	ATCGTCAGCATGGCTCGTGAAAGGTTTCAGTTAACCCCAGCCTAGCAATC	GTTTAAGAGCTAAGCTGGAAACAGCATAGCAAGTTTAAATAAGGCTAGTCCGTTATCAACTTGAAAAAGTGGCACCGAGTCGGTGCTTTTTTT	CR1	GGAAAGGACGAAACACCGAGGACGAACTCCTCGTCAGCGTTTAAGAGCTAAGCTGGAAACAGCATAGCAAGTTTAAATAAGGCTAGTCCGTTATCAACTTGAAAAAGTGGCACCGAGTCGGTGCTTTTTTTGATTGCTAGGCTGGGGTTAACTGAAACCTTTCACGAGCCATGCTGACGATAAGCTTGGCGGGATCCG
MEOX1_2	CCCAGACGCACCAGCTGACG	MEOX1	R039_L087	R039	L087	GTACGGTCCACTAATGTGGTCTCCG	ACCTCTCCTGAGTTGAGCTGTCCAA	CGGAGACCACATTAGTGGACCGTAC	TTGGACAGCTCAACTCAGGAGAGGT	GTACGGTCCACTAATGTGGTCTCCGACCTCTCCTGAGTTGAGCTGTCCAA	TTGGACAGCTCAACTCAGGAGAGGTCGGAGACCACATTAGTGGACCGTAC	GTTTAAGAGCTAAGCTGGAAACAGCATAGCAAGTTTAAATAAGGCTAGTCCGTTATCAACTTGAAAAAGTGGCACCGAGTCGGTGCTTTTTTT	CR1	GGAAAGGACGAAACACCGCCCAGACGCACCAGCTGACGGTTTAAGAGCTAAGCTGGAAACAGCATAGCAAGTTTAAATAAGGCTAGTCCGTTATCAACTTGAAAAAGTGGCACCGAGTCGGTGCTTTTTTTGTACGGTCCACTAATGTGGTCTCCGACCTCTCCTGAGTTGAGCTGTCCAAAAGCTTGGCGGGATCCG
MEOX2_0	AGCTACTCAGATGTCAAGAG	MEOX2	R011_L040	R011	L040	GTCATCTGCGCTGGAGATACGAAAG	AGGCCACTTGACTGTTGTGGAGTAG	CTTTCGTATCTCCAGCGCAGATGAC	CTACTCCACAACAGTCAAGTGGCCT	GTCATCTGCGCTGGAGATACGAAAGAGGCCACTTGACTGTTGTGGAGTAG	CTACTCCACAACAGTCAAGTGGCCTCTTTCGTATCTCCAGCGCAGATGAC	GTTTGAGAGCTAAGCAGAAAGCTGCATAGCAAGTTCAAATAAGGCTAGTCCGTACACAACTTGAAAAAGTGGCAGCCGAGTCGGCTGCTTTTTTT	CR2	GGAAAGGACGAAACACCGAGCTACTCAGATGTCAAGAGGTTTGAGAGCTAAGCAGAAAGCTGCATAGCAAGTTCAAATAAGGCTAGTCCGTACACAACTTGAAAAAGTGGCAGCCGAGTCGGCTGCTTTTTTTGTCATCTGCGCTGGAGATACGAAAGAGGCCACTTGACTGTTGTGGAGTAGAAGCTTGGCGGGATCCG
MEOX2_1	CTTGACATCTGAGTAGCTCA	MEOX2	R139_L115	R139	L115	GTGACGTCTTCAGGAGAATTGAGCC	ACTTTAGATTTGGGCAGGCCTGCTG	GGCTCAATTCTCCTGAAGACGTCAC	CAGCAGGCCTGCCCAAATCTAAAGT	GTGACGTCTTCAGGAGAATTGAGCCACTTTAGATTTGGGCAGGCCTGCTG	CAGCAGGCCTGCCCAAATCTAAAGTGGCTCAATTCTCCTGAAGACGTCAC	GTTTGAGAGCTAAGCAGAAAGCTGCATAGCAAGTTCAAATAAGGCTAGTCCGTACACAACTTGAAAAAGTGGCAGCCGAGTCGGCTGCTTTTTTT	CR2	GGAAAGGACGAAACACCGCTTGACATCTGAGTAGCTCAGTTTGAGAGCTAAGCAGAAAGCTGCATAGCAAGTTCAAATAAGGCTAGTCCGTACACAACTTGAAAAAGTGGCAGCCGAGTCGGCTGCTTTTTTTGTGACGTCTTCAGGAGAATTGAGCCACTTTAGATTTGGGCAGGCCTGCTGAAGCTTGGCGGGATCCG
MEOX2_2	GCTACTCAGATGTCAAGAGT	MEOX2	R018_L129	R018	L129	GAAACCTTTACTCATCACTTGATAA	ACCTCACTCCACTCGTCCCTACGAT	TTATCAAGTGATGAGTAAAGGTTTC	ATCGTAGGGACGAGTGGAGTGAGGT	GAAACCTTTACTCATCACTTGATAAACCTCACTCCACTCGTCCCTACGAT	ATCGTAGGGACGAGTGGAGTGAGGTTTATCAAGTGATGAGTAAAGGTTTC	GTTTCAGAGCTAAGCACAAGAGTGCATAGCAAGTTGAAATAAGGCTAGTCCGTTTACAACTTGAAAAAGTGGCACCCGAGTCGGGTGCTTTTTTT	CR3	GGAAAGGACGAAACACCGGCTACTCAGATGTCAAGAGTGTTTCAGAGCTAAGCACAAGAGTGCATAGCAAGTTGAAATAAGGCTAGTCCGTTTACAACTTGAAAAAGTGGCACCCGAGTCGGGTGCTTTTTTTGAAACCTTTACTCATCACTTGATAAACCTCACTCCACTCGTCCCTACGATAAGCTTGGCGGGATCCG
MEP1A_0	GGTAAAAAAGAGAATGCAAG	MEP1A	R190_L135	R190	L135	GTTTAGACGTCTCATCAGAACTCTC	ACTCAACGGTTGATCTCTATTCGAA	GAGAGTTCTGATGAGACGTCTAAAC	TTCGAATAGAGATCAACCGTTGAGT	GTTTAGACGTCTCATCAGAACTCTCACTCAACGGTTGATCTCTATTCGAA	TTCGAATAGAGATCAACCGTTGAGTGAGAGTTCTGATGAGACGTCTAAAC	GTTTAAGAGCTAAGCTGGAAACAGCATAGCAAGTTTAAATAAGGCTAGTCCGTTATCAACTTGAAAAAGTGGCACCGAGTCGGTGCTTTTTTT	CR1	GGAAAGGACGAAACACCGGGTAAAAAAGAGAATGCAAGGTTTAAGAGCTAAGCTGGAAACAGCATAGCAAGTTTAAATAAGGCTAGTCCGTTATCAACTTGAAAAAGTGGCACCGAGTCGGTGCTTTTTTTGTTTAGACGTCTCATCAGAACTCTCACTCAACGGTTGATCTCTATTCGAAAAGCTTGGCGGGATCCG
MEP1A_1	TACCGGTACAGCTGCTATGT	MEP1A	R148_L024	R148	L024	GACGAGTATACATATCACCTCTCCT	AGCCTTGGCAAGTCCAGGATTCCCA	AGGAGAGGTGATATGTATACTCGTC	TGGGAATCCTGGACTTGCCAAGGCT	GACGAGTATACATATCACCTCTCCTAGCCTTGGCAAGTCCAGGATTCCCA	TGGGAATCCTGGACTTGCCAAGGCTAGGAGAGGTGATATGTATACTCGTC	GTTTGAGAGCTAAGCAGAAAGCTGCATAGCAAGTTCAAATAAGGCTAGTCCGTACACAACTTGAAAAAGTGGCAGCCGAGTCGGCTGCTTTTTTT	CR2	GGAAAGGACGAAACACCGTACCGGTACAGCTGCTATGTGTTTGAGAGCTAAGCAGAAAGCTGCATAGCAAGTTCAAATAAGGCTAGTCCGTACACAACTTGAAAAAGTGGCAGCCGAGTCGGCTGCTTTTTTTGACGAGTATACATATCACCTCTCCTAGCCTTGGCAAGTCCAGGATTCCCAAAGCTTGGCGGGATCCG
MEP1A_2	TTACCGGTACAGCTGCTATG	MEP1A	R189_L146	R189	L146	GAATTGTTACCTTTTCACGCCTCAA	ACTCTTCCAATGACATGCAATCGCC	TTGAGGCGTGAAAAGGTAACAATTC	GGCGATTGCATGTCATTGGAAGAGT	GAATTGTTACCTTTTCACGCCTCAAACTCTTCCAATGACATGCAATCGCC	GGCGATTGCATGTCATTGGAAGAGTTTGAGGCGTGAAAAGGTAACAATTC	GTTTGAGAGCTAAGCAGAAAGCTGCATAGCAAGTTCAAATAAGGCTAGTCCGTACACAACTTGAAAAAGTGGCAGCCGAGTCGGCTGCTTTTTTT	CR2	GGAAAGGACGAAACACCGTTACCGGTACAGCTGCTATGGTTTGAGAGCTAAGCAGAAAGCTGCATAGCAAGTTCAAATAAGGCTAGTCCGTACACAACTTGAAAAAGTGGCAGCCGAGTCGGCTGCTTTTTTTGAATTGTTACCTTTTCACGCCTCAAACTCTTCCAATGACATGCAATCGCCAAGCTTGGCGGGATCCG
MEP1B_0	GAAGCTACAACATGGATTTA	MEP1B	R191_L168	R191	L168	GTCCACTGTAGTCGTGATGACTGCC	AGGTCTGATATGAGGTCGGAAGCCC	GGCAGTCATCACGACTACAGTGGAC	GGGCTTCCGACCTCATATCAGACCT	GTCCACTGTAGTCGTGATGACTGCCAGGTCTGATATGAGGTCGGAAGCCC	GGGCTTCCGACCTCATATCAGACCTGGCAGTCATCACGACTACAGTGGAC	GTTTAAGAGCTAAGCTGGAAACAGCATAGCAAGTTTAAATAAGGCTAGTCCGTTATCAACTTGAAAAAGTGGCACCGAGTCGGTGCTTTTTTT	CR1	GGAAAGGACGAAACACCGGAAGCTACAACATGGATTTAGTTTAAGAGCTAAGCTGGAAACAGCATAGCAAGTTTAAATAAGGCTAGTCCGTTATCAACTTGAAAAAGTGGCACCGAGTCGGTGCTTTTTTTGTCCACTGTAGTCGTGATGACTGCCAGGTCTGATATGAGGTCGGAAGCCCAAGCTTGGCGGGATCCG
MEP1B_1	TGGATTTATGGAATCTGTCT	MEP1B	R184_L050	R184	L050	GAGATCTGCAGATATCTCCCCTGAA	AGCCATGTCTTGATGACGTTTGGGC	TTCAGGGGAGATATCTGCAGATCTC	GCCCAAACGTCATCAAGACATGGCT	GAGATCTGCAGATATCTCCCCTGAAAGCCATGTCTTGATGACGTTTGGGC	GCCCAAACGTCATCAAGACATGGCTTTCAGGGGAGATATCTGCAGATCTC	GTTTCAGAGCTAAGCACAAGAGTGCATAGCAAGTTGAAATAAGGCTAGTCCGTTTACAACTTGAAAAAGTGGCACCCGAGTCGGGTGCTTTTTTT	CR3	GGAAAGGACGAAACACCGTGGATTTATGGAATCTGTCTGTTTCAGAGCTAAGCACAAGAGTGCATAGCAAGTTGAAATAAGGCTAGTCCGTTTACAACTTGAAAAAGTGGCACCCGAGTCGGGTGCTTTTTTTGAGATCTGCAGATATCTCCCCTGAAAGCCATGTCTTGATGACGTTTGGGCAAGCTTGGCGGGATCCG
MEP1B_2	TTCAACTGGAAGCTACAACA	MEP1B	R114_L039	R114	L039	GAGTCCACGGGTAACGTGCGCAAAC	AGAAGTGCTCACACAACTCCAGGCG	GTTTGCGCACGTTACCCGTGGACTC	CGCCTGGAGTTGTGTGAGCACTTCT	GAGTCCACGGGTAACGTGCGCAAACAGAAGTGCTCACACAACTCCAGGCG	CGCCTGGAGTTGTGTGAGCACTTCTGTTTGCGCACGTTACCCGTGGACTC	GTTTGAGAGCTAAGCAGAAAGCTGCATAGCAAGTTCAAATAAGGCTAGTCCGTACACAACTTGAAAAAGTGGCAGCCGAGTCGGCTGCTTTTTTT	CR2	GGAAAGGACGAAACACCGTTCAACTGGAAGCTACAACAGTTTGAGAGCTAAGCAGAAAGCTGCATAGCAAGTTCAAATAAGGCTAGTCCGTACACAACTTGAAAAAGTGGCAGCCGAGTCGGCTGCTTTTTTTGAGTCCACGGGTAACGTGCGCAAACAGAAGTGCTCACACAACTCCAGGCGAAGCTTGGCGGGATCCG
MEPCE_0	CGAACTGACGGGCCAGTGAG	MEPCE	R138_L010	R138	L010	GTGGTCAAACCACAAGTCACGTGAC	ACCACTCCGCTGCCCAGGTGACCCG	GTCACGTGACTTGTGGTTTGACCAC	CGGGTCACCTGGGCAGCGGAGTGGT	GTGGTCAAACCACAAGTCACGTGACACCACTCCGCTGCCCAGGTGACCCG	CGGGTCACCTGGGCAGCGGAGTGGTGTCACGTGACTTGTGGTTTGACCAC	GTTTCAGAGCTAAGCACAAGAGTGCATAGCAAGTTGAAATAAGGCTAGTCCGTTTACAACTTGAAAAAGTGGCACCCGAGTCGGGTGCTTTTTTT	CR3	GGAAAGGACGAAACACCGCGAACTGACGGGCCAGTGAGGTTTCAGAGCTAAGCACAAGAGTGCATAGCAAGTTGAAATAAGGCTAGTCCGTTTACAACTTGAAAAAGTGGCACCCGAGTCGGGTGCTTTTTTTGTGGTCAAACCACAAGTCACGTGACACCACTCCGCTGCCCAGGTGACCCGAAGCTTGGCGGGATCCG
MEPCE_1	GAGCGGGCGTCGGGAGTGGG	MEPCE	R018_L192	R018	L192	GAAACCTTTACTCATCACTTGATAA	ACAGCTCCGTACCATTCTCGACCGA	TTATCAAGTGATGAGTAAAGGTTTC	TCGGTCGAGAATGGTACGGAGCTGT	GAAACCTTTACTCATCACTTGATAAACAGCTCCGTACCATTCTCGACCGA	TCGGTCGAGAATGGTACGGAGCTGTTTATCAAGTGATGAGTAAAGGTTTC	GTTTAAGAGCTAAGCTGGAAACAGCATAGCAAGTTTAAATAAGGCTAGTCCGTTATCAACTTGAAAAAGTGGCACCGAGTCGGTGCTTTTTTT	CR1	GGAAAGGACGAAACACCGGAGCGGGCGTCGGGAGTGGGGTTTAAGAGCTAAGCTGGAAACAGCATAGCAAGTTTAAATAAGGCTAGTCCGTTATCAACTTGAAAAAGTGGCACCGAGTCGGTGCTTTTTTTGAAACCTTTACTCATCACTTGATAAACAGCTCCGTACCATTCTCGACCGAAAGCTTGGCGGGATCCG
MEPCE_2	GGGAGTGGGCGGATGCGTTG	MEPCE	R040_L042	R040	L042	GATGACTGATCACATCATCAGATCT	ACCGAAGGTTTCCAGACGTGACGCT	AGATCTGATGATGTGATCAGTCATC	AGCGTCACGTCTGGAAACCTTCGGT	GATGACTGATCACATCATCAGATCTACCGAAGGTTTCCAGACGTGACGCT	AGCGTCACGTCTGGAAACCTTCGGTAGATCTGATGATGTGATCAGTCATC	GTTTAAGAGCTAAGCTGGAAACAGCATAGCAAGTTTAAATAAGGCTAGTCCGTTATCAACTTGAAAAAGTGGCACCGAGTCGGTGCTTTTTTT	CR1	GGAAAGGACGAAACACCGGGGAGTGGGCGGATGCGTTGGTTTAAGAGCTAAGCTGGAAACAGCATAGCAAGTTTAAATAAGGCTAGTCCGTTATCAACTTGAAAAAGTGGCACCGAGTCGGTGCTTTTTTTGATGACTGATCACATCATCAGATCTACCGAAGGTTTCCAGACGTGACGCTAAGCTTGGCGGGATCCG
MEPE_0	AACATGAAAGCCAAATTACC	MEPE	R052_L126	R052	L126	GAGAAGTATGGTGCGCAATGGTAGT	AGGTATCGTCTGGTAACTATACGAT	ACTACCATTGCGCACCATACTTCTC	ATCGTATAGTTACCAGACGATACCT	GAGAAGTATGGTGCGCAATGGTAGTAGGTATCGTCTGGTAACTATACGAT	ATCGTATAGTTACCAGACGATACCTACTACCATTGCGCACCATACTTCTC	GTTTAAGAGCTAAGCTGGAAACAGCATAGCAAGTTTAAATAAGGCTAGTCCGTTATCAACTTGAAAAAGTGGCACCGAGTCGGTGCTTTTTTT	CR1	GGAAAGGACGAAACACCGAACATGAAAGCCAAATTACCGTTTAAGAGCTAAGCTGGAAACAGCATAGCAAGTTTAAATAAGGCTAGTCCGTTATCAACTTGAAAAAGTGGCACCGAGTCGGTGCTTTTTTTGAGAAGTATGGTGCGCAATGGTAGTAGGTATCGTCTGGTAACTATACGATAAGCTTGGCGGGATCCG
MEPE_1	CAAGAAGCCAGGTATTCTGA	MEPE	R036_L217	R036	L217	GTGGTGAAGCCATGAGAGCCCAGAG	AGATGTCGCAACCCTACAAGACTAC	CTCTGGGCTCTCATGGCTTCACCAC	GTAGTCTTGTAGGGTTGCGACATCT	GTGGTGAAGCCATGAGAGCCCAGAGAGATGTCGCAACCCTACAAGACTAC	GTAGTCTTGTAGGGTTGCGACATCTCTCTGGGCTCTCATGGCTTCACCAC	GTTTGAGAGCTAAGCAGAAAGCTGCATAGCAAGTTCAAATAAGGCTAGTCCGTACACAACTTGAAAAAGTGGCAGCCGAGTCGGCTGCTTTTTTT	CR2	GGAAAGGACGAAACACCGCAAGAAGCCAGGTATTCTGAGTTTGAGAGCTAAGCAGAAAGCTGCATAGCAAGTTCAAATAAGGCTAGTCCGTACACAACTTGAAAAAGTGGCAGCCGAGTCGGCTGCTTTTTTTGTGGTGAAGCCATGAGAGCCCAGAGAGATGTCGCAACCCTACAAGACTACAAGCTTGGCGGGATCCG
MEPE_2	TTCTGAAGGTGAAAGATACC	MEPE	R045_L146	R045	L146	GTGGTCTTGTGTAAGCAGGCGACCG	ACTCTTCCAATGACATGCAATCGCC	CGGTCGCCTGCTTACACAAGACCAC	GGCGATTGCATGTCATTGGAAGAGT	GTGGTCTTGTGTAAGCAGGCGACCGACTCTTCCAATGACATGCAATCGCC	GGCGATTGCATGTCATTGGAAGAGTCGGTCGCCTGCTTACACAAGACCAC	GTTTCAGAGCTAAGCACAAGAGTGCATAGCAAGTTGAAATAAGGCTAGTCCGTTTACAACTTGAAAAAGTGGCACCCGAGTCGGGTGCTTTTTTT	CR3	GGAAAGGACGAAACACCGTTCTGAAGGTGAAAGATACCGTTTCAGAGCTAAGCACAAGAGTGCATAGCAAGTTGAAATAAGGCTAGTCCGTTTACAACTTGAAAAAGTGGCACCCGAGTCGGGTGCTTTTTTTGTGGTCTTGTGTAAGCAGGCGACCGACTCTTCCAATGACATGCAATCGCCAAGCTTGGCGGGATCCG
MERTK_0	AGCGAAGCTCCCTGTCCGGG	MERTK	R105_L225	R105	L225	GACTTCTTCACAGATGTCGCCAGTA	AGCCATGAAATGCAGAGATGTCGCC	TACTGGCGACATCTGTGAAGAAGTC	GGCGACATCTCTGCATTTCATGGCT	GACTTCTTCACAGATGTCGCCAGTAAGCCATGAAATGCAGAGATGTCGCC	GGCGACATCTCTGCATTTCATGGCTTACTGGCGACATCTGTGAAGAAGTC	GTTTAAGAGCTAAGCTGGAAACAGCATAGCAAGTTTAAATAAGGCTAGTCCGTTATCAACTTGAAAAAGTGGCACCGAGTCGGTGCTTTTTTT	CR1	GGAAAGGACGAAACACCGAGCGAAGCTCCCTGTCCGGGGTTTAAGAGCTAAGCTGGAAACAGCATAGCAAGTTTAAATAAGGCTAGTCCGTTATCAACTTGAAAAAGTGGCACCGAGTCGGTGCTTTTTTTGACTTCTTCACAGATGTCGCCAGTAAGCCATGAAATGCAGAGATGTCGCCAAGCTTGGCGGGATCCG
MERTK_1	CTGCCCGGGCCGCCCGGACA	MERTK	R236_L081	R236	L081	GTATCGACGCGAACACTTTACACTT	AGGAATCACCAGGGCTGGTAAGTTA	AAGTGTAAAGTGTTCGCGTCGATAC	TAACTTACCAGCCCTGGTGATTCCT	GTATCGACGCGAACACTTTACACTTAGGAATCACCAGGGCTGGTAAGTTA	TAACTTACCAGCCCTGGTGATTCCTAAGTGTAAAGTGTTCGCGTCGATAC	GTTTGAGAGCTAAGCAGAAAGCTGCATAGCAAGTTCAAATAAGGCTAGTCCGTACACAACTTGAAAAAGTGGCAGCCGAGTCGGCTGCTTTTTTT	CR2	GGAAAGGACGAAACACCGCTGCCCGGGCCGCCCGGACAGTTTGAGAGCTAAGCAGAAAGCTGCATAGCAAGTTCAAATAAGGCTAGTCCGTACACAACTTGAAAAAGTGGCAGCCGAGTCGGCTGCTTTTTTTGTATCGACGCGAACACTTTACACTTAGGAATCACCAGGGCTGGTAAGTTAAAGCTTGGCGGGATCCG
MERTK_2	TCCCGAACCTGTCCTGTCGC	MERTK	R052_L176	R052	L176	GAGAAGTATGGTGCGCAATGGTAGT	ACCTTTCACGAGCCATGCTGACGAT	ACTACCATTGCGCACCATACTTCTC	ATCGTCAGCATGGCTCGTGAAAGGT	GAGAAGTATGGTGCGCAATGGTAGTACCTTTCACGAGCCATGCTGACGAT	ATCGTCAGCATGGCTCGTGAAAGGTACTACCATTGCGCACCATACTTCTC	GTTTAAGAGCTAAGCTGGAAACAGCATAGCAAGTTTAAATAAGGCTAGTCCGTTATCAACTTGAAAAAGTGGCACCGAGTCGGTGCTTTTTTT	CR1	GGAAAGGACGAAACACCGTCCCGAACCTGTCCTGTCGCGTTTAAGAGCTAAGCTGGAAACAGCATAGCAAGTTTAAATAAGGCTAGTCCGTTATCAACTTGAAAAAGTGGCACCGAGTCGGTGCTTTTTTTGAGAAGTATGGTGCGCAATGGTAGTACCTTTCACGAGCCATGCTGACGATAAGCTTGGCGGGATCCG
MESDC1_0	CAGGGAGGTTACGGCCGAGG	MESDC1	R128_L206	R128	L206	GAACACTCCTGACGGGTAACCAGCC	AGAAATGTACAGTTCTCTCGAGGCA	GGCTGGTTACCCGTCAGGAGTGTTC	TGCCTCGAGAGAACTGTACATTTCT	GAACACTCCTGACGGGTAACCAGCCAGAAATGTACAGTTCTCTCGAGGCA	TGCCTCGAGAGAACTGTACATTTCTGGCTGGTTACCCGTCAGGAGTGTTC	GTTTGAGAGCTAAGCAGAAAGCTGCATAGCAAGTTCAAATAAGGCTAGTCCGTACACAACTTGAAAAAGTGGCAGCCGAGTCGGCTGCTTTTTTT	CR2	GGAAAGGACGAAACACCGCAGGGAGGTTACGGCCGAGGGTTTGAGAGCTAAGCAGAAAGCTGCATAGCAAGTTCAAATAAGGCTAGTCCGTACACAACTTGAAAAAGTGGCAGCCGAGTCGGCTGCTTTTTTTGAACACTCCTGACGGGTAACCAGCCAGAAATGTACAGTTCTCTCGAGGCAAAGCTTGGCGGGATCCG
MESDC1_1	CGCCTCGGCCGTAACCTCCC	MESDC1	R162_L157	R162	L157	GAATCCTTACCTGAACAGACCAACC	ACTTTTCAGATGTAGACGGTAGTCG	GGTTGGTCTGTTCAGGTAAGGATTC	CGACTACCGTCTACATCTGAAAAGT	GAATCCTTACCTGAACAGACCAACCACTTTTCAGATGTAGACGGTAGTCG	CGACTACCGTCTACATCTGAAAAGTGGTTGGTCTGTTCAGGTAAGGATTC	GTTTGAGAGCTAAGCAGAAAGCTGCATAGCAAGTTCAAATAAGGCTAGTCCGTACACAACTTGAAAAAGTGGCAGCCGAGTCGGCTGCTTTTTTT	CR2	GGAAAGGACGAAACACCGCGCCTCGGCCGTAACCTCCCGTTTGAGAGCTAAGCAGAAAGCTGCATAGCAAGTTCAAATAAGGCTAGTCCGTACACAACTTGAAAAAGTGGCAGCCGAGTCGGCTGCTTTTTTTGAATCCTTACCTGAACAGACCAACCACTTTTCAGATGTAGACGGTAGTCGAAGCTTGGCGGGATCCG
MESDC1_2	TATAGGCTCCAGGGAGGTTA	MESDC1	R051_L004	R051	L004	GTCCTCTGACGTGCACTCCACTCCA	ACAATTGCACTCCGGTGTATTGCAT	TGGAGTGGAGTGCACGTCAGAGGAC	ATGCAATACACCGGAGTGCAATTGT	GTCCTCTGACGTGCACTCCACTCCAACAATTGCACTCCGGTGTATTGCAT	ATGCAATACACCGGAGTGCAATTGTTGGAGTGGAGTGCACGTCAGAGGAC	GTTTGAGAGCTAAGCAGAAAGCTGCATAGCAAGTTCAAATAAGGCTAGTCCGTACACAACTTGAAAAAGTGGCAGCCGAGTCGGCTGCTTTTTTT	CR2	GGAAAGGACGAAACACCGTATAGGCTCCAGGGAGGTTAGTTTGAGAGCTAAGCAGAAAGCTGCATAGCAAGTTCAAATAAGGCTAGTCCGTACACAACTTGAAAAAGTGGCAGCCGAGTCGGCTGCTTTTTTTGTCCTCTGACGTGCACTCCACTCCAACAATTGCACTCCGGTGTATTGCATAAGCTTGGCGGGATCCG
MESDC2_0	AGAGGCACAAAGCAGGACCA	MESDC2	R177_L110	R177	L110	GTCGCGAGGTGAGGGGAGTGCTGCC	ACGAGTCTAGAGCTAAGGTGTGGGT	GGCAGCACTCCCCTCACCTCGCGAC	ACCCACACCTTAGCTCTAGACTCGT	GTCGCGAGGTGAGGGGAGTGCTGCCACGAGTCTAGAGCTAAGGTGTGGGT	ACCCACACCTTAGCTCTAGACTCGTGGCAGCACTCCCCTCACCTCGCGAC	GTTTGAGAGCTAAGCAGAAAGCTGCATAGCAAGTTCAAATAAGGCTAGTCCGTACACAACTTGAAAAAGTGGCAGCCGAGTCGGCTGCTTTTTTT	CR2	GGAAAGGACGAAACACCGAGAGGCACAAAGCAGGACCAGTTTGAGAGCTAAGCAGAAAGCTGCATAGCAAGTTCAAATAAGGCTAGTCCGTACACAACTTGAAAAAGTGGCAGCCGAGTCGGCTGCTTTTTTTGTCGCGAGGTGAGGGGAGTGCTGCCACGAGTCTAGAGCTAAGGTGTGGGTAAGCTTGGCGGGATCCG
MESDC2_1	GAAAATGGCGGCTTCCAGGT	MESDC2	R085_L044	R085	L044	GTTCGCAAATCAGTTCAGTCCACCA	AGAGAAGCAGTGTGCACTACAGATT	TGGTGGACTGAACTGATTTGCGAAC	AATCTGTAGTGCACACTGCTTCTCT	GTTCGCAAATCAGTTCAGTCCACCAAGAGAAGCAGTGTGCACTACAGATT	AATCTGTAGTGCACACTGCTTCTCTTGGTGGACTGAACTGATTTGCGAAC	GTTTGAGAGCTAAGCAGAAAGCTGCATAGCAAGTTCAAATAAGGCTAGTCCGTACACAACTTGAAAAAGTGGCAGCCGAGTCGGCTGCTTTTTTT	CR2	GGAAAGGACGAAACACCGGAAAATGGCGGCTTCCAGGTGTTTGAGAGCTAAGCAGAAAGCTGCATAGCAAGTTCAAATAAGGCTAGTCCGTACACAACTTGAAAAAGTGGCAGCCGAGTCGGCTGCTTTTTTTGTTCGCAAATCAGTTCAGTCCACCAAGAGAAGCAGTGTGCACTACAGATTAAGCTTGGCGGGATCCG
MESDC2_2	GCGCGGCGCAGCGAAAATGG	MESDC2	R170_L027	R170	L027	GTGTGCTCATGTTAGGAGACCTACA	ACCCCAGATCAGAAATCTGCACAAT	TGTAGGTCTCCTAACATGAGCACAC	ATTGTGCAGATTTCTGATCTGGGGT	GTGTGCTCATGTTAGGAGACCTACAACCCCAGATCAGAAATCTGCACAAT	ATTGTGCAGATTTCTGATCTGGGGTTGTAGGTCTCCTAACATGAGCACAC	GTTTGAGAGCTAAGCAGAAAGCTGCATAGCAAGTTCAAATAAGGCTAGTCCGTACACAACTTGAAAAAGTGGCAGCCGAGTCGGCTGCTTTTTTT	CR2	GGAAAGGACGAAACACCGGCGCGGCGCAGCGAAAATGGGTTTGAGAGCTAAGCAGAAAGCTGCATAGCAAGTTCAAATAAGGCTAGTCCGTACACAACTTGAAAAAGTGGCAGCCGAGTCGGCTGCTTTTTTTGTGTGCTCATGTTAGGAGACCTACAACCCCAGATCAGAAATCTGCACAATAAGCTTGGCGGGATCCG
MESP1_0	CCGACAGGTGGCCGATATAG	MESP1	R085_L237	R085	L237	GTTCGCAAATCAGTTCAGTCCACCA	AGACGACTTCACAACAGTCATCTCG	TGGTGGACTGAACTGATTTGCGAAC	CGAGATGACTGTTGTGAAGTCGTCT	GTTCGCAAATCAGTTCAGTCCACCAAGACGACTTCACAACAGTCATCTCG	CGAGATGACTGTTGTGAAGTCGTCTTGGTGGACTGAACTGATTTGCGAAC	GTTTGAGAGCTAAGCAGAAAGCTGCATAGCAAGTTCAAATAAGGCTAGTCCGTACACAACTTGAAAAAGTGGCAGCCGAGTCGGCTGCTTTTTTT	CR2	GGAAAGGACGAAACACCGCCGACAGGTGGCCGATATAGGTTTGAGAGCTAAGCAGAAAGCTGCATAGCAAGTTCAAATAAGGCTAGTCCGTACACAACTTGAAAAAGTGGCAGCCGAGTCGGCTGCTTTTTTTGTTCGCAAATCAGTTCAGTCCACCAAGACGACTTCACAACAGTCATCTCGAAGCTTGGCGGGATCCG
MESP1_1	CTCCTCGCTGAGGCCTAGCA	MESP1	R057_L224	R057	L224	GAATCGTAGTCTAATGACTAGACGT	AGGCGAGACTACTCCTCGAGTCTAG	ACGTCTAGTCATTAGACTACGATTC	CTAGACTCGAGGAGTAGTCTCGCCT	GAATCGTAGTCTAATGACTAGACGTAGGCGAGACTACTCCTCGAGTCTAG	CTAGACTCGAGGAGTAGTCTCGCCTACGTCTAGTCATTAGACTACGATTC	GTTTCAGAGCTAAGCACAAGAGTGCATAGCAAGTTGAAATAAGGCTAGTCCGTTTACAACTTGAAAAAGTGGCACCCGAGTCGGGTGCTTTTTTT	CR3	GGAAAGGACGAAACACCGCTCCTCGCTGAGGCCTAGCAGTTTCAGAGCTAAGCACAAGAGTGCATAGCAAGTTGAAATAAGGCTAGTCCGTTTACAACTTGAAAAAGTGGCACCCGAGTCGGGTGCTTTTTTTGAATCGTAGTCTAATGACTAGACGTAGGCGAGACTACTCCTCGAGTCTAGAAGCTTGGCGGGATCCG
MESP1_2	GGCCGTGCTAGGCCTCAGCG	MESP1	R141_L064	R141	L064	GTAGCCTTCTCTCACCTTAACAGAT	ACCGTACAACTCTGCTGAATACCAG	ATCTGTTAAGGTGAGAGAAGGCTAC	CTGGTATTCAGCAGAGTTGTACGGT	GTAGCCTTCTCTCACCTTAACAGATACCGTACAACTCTGCTGAATACCAG	CTGGTATTCAGCAGAGTTGTACGGTATCTGTTAAGGTGAGAGAAGGCTAC	GTTTCAGAGCTAAGCACAAGAGTGCATAGCAAGTTGAAATAAGGCTAGTCCGTTTACAACTTGAAAAAGTGGCACCCGAGTCGGGTGCTTTTTTT	CR3	GGAAAGGACGAAACACCGGGCCGTGCTAGGCCTCAGCGGTTTCAGAGCTAAGCACAAGAGTGCATAGCAAGTTGAAATAAGGCTAGTCCGTTTACAACTTGAAAAAGTGGCACCCGAGTCGGGTGCTTTTTTTGTAGCCTTCTCTCACCTTAACAGATACCGTACAACTCTGCTGAATACCAGAAGCTTGGCGGGATCCG
MESP2_0	AGCCCTGGGCGAAGATCCAG	MESP2	R237_L165	R237	L165	GAACACTCGGGTTCACAAACCTTTG	ACAAGTGTCAAGAGCACGTTACTTC	CAAAGGTTTGTGAACCCGAGTGTTC	GAAGTAACGTGCTCTTGACACTTGT	GAACACTCGGGTTCACAAACCTTTGACAAGTGTCAAGAGCACGTTACTTC	GAAGTAACGTGCTCTTGACACTTGTCAAAGGTTTGTGAACCCGAGTGTTC	GTTTAAGAGCTAAGCTGGAAACAGCATAGCAAGTTTAAATAAGGCTAGTCCGTTATCAACTTGAAAAAGTGGCACCGAGTCGGTGCTTTTTTT	CR1	GGAAAGGACGAAACACCGAGCCCTGGGCGAAGATCCAGGTTTAAGAGCTAAGCTGGAAACAGCATAGCAAGTTTAAATAAGGCTAGTCCGTTATCAACTTGAAAAAGTGGCACCGAGTCGGTGCTTTTTTTGAACACTCGGGTTCACAAACCTTTGACAAGTGTCAAGAGCACGTTACTTCAAGCTTGGCGGGATCCG
MESP2_1	TCCAGTGGTCGTGGCCGAGG	MESP2	R198_L161	R198	L161	GTTGGCTTCTGTTAGCTTAGGTGTG	AGCGCAGTCGAGCAATCCGCACCTG	CACACCTAAGCTAACAGAAGCCAAC	CAGGTGCGGATTGCTCGACTGCGCT	GTTGGCTTCTGTTAGCTTAGGTGTGAGCGCAGTCGAGCAATCCGCACCTG	CAGGTGCGGATTGCTCGACTGCGCTCACACCTAAGCTAACAGAAGCCAAC	GTTTGAGAGCTAAGCAGAAAGCTGCATAGCAAGTTCAAATAAGGCTAGTCCGTACACAACTTGAAAAAGTGGCAGCCGAGTCGGCTGCTTTTTTT	CR2	GGAAAGGACGAAACACCGTCCAGTGGTCGTGGCCGAGGGTTTGAGAGCTAAGCAGAAAGCTGCATAGCAAGTTCAAATAAGGCTAGTCCGTACACAACTTGAAAAAGTGGCAGCCGAGTCGGCTGCTTTTTTTGTTGGCTTCTGTTAGCTTAGGTGTGAGCGCAGTCGAGCAATCCGCACCTGAAGCTTGGCGGGATCCG
MESP2_2	TCGTGGCCGAGGAGGCTCTG	MESP2	R234_L003	R234	L003	GTAATGTAAGCATTAGTAGTCATTG	ACCCTACCAGACCTGTCAGCAGACC	CAATGACTACTAATGCTTACATTAC	GGTCTGCTGACAGGTCTGGTAGGGT	GTAATGTAAGCATTAGTAGTCATTGACCCTACCAGACCTGTCAGCAGACC	GGTCTGCTGACAGGTCTGGTAGGGTCAATGACTACTAATGCTTACATTAC	GTTTAAGAGCTAAGCTGGAAACAGCATAGCAAGTTTAAATAAGGCTAGTCCGTTATCAACTTGAAAAAGTGGCACCGAGTCGGTGCTTTTTTT	CR1	GGAAAGGACGAAACACCGTCGTGGCCGAGGAGGCTCTGGTTTAAGAGCTAAGCTGGAAACAGCATAGCAAGTTTAAATAAGGCTAGTCCGTTATCAACTTGAAAAAGTGGCACCGAGTCGGTGCTTTTTTTGTAATGTAAGCATTAGTAGTCATTGACCCTACCAGACCTGTCAGCAGACCAAGCTTGGCGGGATCCG
MEST_0	ACACCCCGGCACCTCCTCTG	MEST	R211_L072	R211	L072	GACAACTTCTGTCCCCTGCTGTAAC	ACATGAGGGGACTCATCTCGAGTAT	GTTACAGCAGGGGACAGAAGTTGTC	ATACTCGAGATGAGTCCCCTCATGT	GACAACTTCTGTCCCCTGCTGTAACACATGAGGGGACTCATCTCGAGTAT	ATACTCGAGATGAGTCCCCTCATGTGTTACAGCAGGGGACAGAAGTTGTC	GTTTCAGAGCTAAGCACAAGAGTGCATAGCAAGTTGAAATAAGGCTAGTCCGTTTACAACTTGAAAAAGTGGCACCCGAGTCGGGTGCTTTTTTT	CR3	GGAAAGGACGAAACACCGACACCCCGGCACCTCCTCTGGTTTCAGAGCTAAGCACAAGAGTGCATAGCAAGTTGAAATAAGGCTAGTCCGTTTACAACTTGAAAAAGTGGCACCCGAGTCGGGTGCTTTTTTTGACAACTTCTGTCCCCTGCTGTAACACATGAGGGGACTCATCTCGAGTATAAGCTTGGCGGGATCCG
MEST_1	AGCCACTCCGGCGTGCGCTG	MEST	R069_L057	R069	L057	GAAAACTCTAGTGAAGTGGCGAGCG	ACCTGTGTGAAGCCATGTCGACTCG	CGCTCGCCACTTCACTAGAGTTTTC	CGAGTCGACATGGCTTCACACAGGT	GAAAACTCTAGTGAAGTGGCGAGCGACCTGTGTGAAGCCATGTCGACTCG	CGAGTCGACATGGCTTCACACAGGTCGCTCGCCACTTCACTAGAGTTTTC	GTTTAAGAGCTAAGCTGGAAACAGCATAGCAAGTTTAAATAAGGCTAGTCCGTTATCAACTTGAAAAAGTGGCACCGAGTCGGTGCTTTTTTT	CR1	GGAAAGGACGAAACACCGAGCCACTCCGGCGTGCGCTGGTTTAAGAGCTAAGCTGGAAACAGCATAGCAAGTTTAAATAAGGCTAGTCCGTTATCAACTTGAAAAAGTGGCACCGAGTCGGTGCTTTTTTTGAAAACTCTAGTGAAGTGGCGAGCGACCTGTGTGAAGCCATGTCGACTCGAAGCTTGGCGGGATCCG
MEST_2	GCTGCGGCACTGCGCTTGCG	MEST	R122_L046	R122	L046	GTCGAGATAGGAATGGAGATCTTCT	ACGGTTGGACTGCCCAGGTATGGCA	AGAAGATCTCCATTCCTATCTCGAC	TGCCATACCTGGGCAGTCCAACCGT	GTCGAGATAGGAATGGAGATCTTCTACGGTTGGACTGCCCAGGTATGGCA	TGCCATACCTGGGCAGTCCAACCGTAGAAGATCTCCATTCCTATCTCGAC	GTTTAAGAGCTAAGCTGGAAACAGCATAGCAAGTTTAAATAAGGCTAGTCCGTTATCAACTTGAAAAAGTGGCACCGAGTCGGTGCTTTTTTT	CR1	GGAAAGGACGAAACACCGGCTGCGGCACTGCGCTTGCGGTTTAAGAGCTAAGCTGGAAACAGCATAGCAAGTTTAAATAAGGCTAGTCCGTTATCAACTTGAAAAAGTGGCACCGAGTCGGTGCTTTTTTTGTCGAGATAGGAATGGAGATCTTCTACGGTTGGACTGCCCAGGTATGGCAAAGCTTGGCGGGATCCG
METAP1D_0	CCGCAGAGGTAAGCGCGTGG	METAP1D	R085_L096	R085	L096	GTTCGCAAATCAGTTCAGTCCACCA	ACGCAAGTGGTCGCAAGACGTGCAT	TGGTGGACTGAACTGATTTGCGAAC	ATGCACGTCTTGCGACCACTTGCGT	GTTCGCAAATCAGTTCAGTCCACCAACGCAAGTGGTCGCAAGACGTGCAT	ATGCACGTCTTGCGACCACTTGCGTTGGTGGACTGAACTGATTTGCGAAC	GTTTAAGAGCTAAGCTGGAAACAGCATAGCAAGTTTAAATAAGGCTAGTCCGTTATCAACTTGAAAAAGTGGCACCGAGTCGGTGCTTTTTTT	CR1	GGAAAGGACGAAACACCGCCGCAGAGGTAAGCGCGTGGGTTTAAGAGCTAAGCTGGAAACAGCATAGCAAGTTTAAATAAGGCTAGTCCGTTATCAACTTGAAAAAGTGGCACCGAGTCGGTGCTTTTTTTGTTCGCAAATCAGTTCAGTCCACCAACGCAAGTGGTCGCAAGACGTGCATAAGCTTGGCGGGATCCG
METAP1D_1	CCTCCACGCGCTTACCTCTG	METAP1D	R057_L139	R057	L139	GAATCGTAGTCTAATGACTAGACGT	AGGAGTGCGTAGAGGACGGAACTTT	ACGTCTAGTCATTAGACTACGATTC	AAAGTTCCGTCCTCTACGCACTCCT	GAATCGTAGTCTAATGACTAGACGTAGGAGTGCGTAGAGGACGGAACTTT	AAAGTTCCGTCCTCTACGCACTCCTACGTCTAGTCATTAGACTACGATTC	GTTTGAGAGCTAAGCAGAAAGCTGCATAGCAAGTTCAAATAAGGCTAGTCCGTACACAACTTGAAAAAGTGGCAGCCGAGTCGGCTGCTTTTTTT	CR2	GGAAAGGACGAAACACCGCCTCCACGCGCTTACCTCTGGTTTGAGAGCTAAGCAGAAAGCTGCATAGCAAGTTCAAATAAGGCTAGTCCGTACACAACTTGAAAAAGTGGCAGCCGAGTCGGCTGCTTTTTTTGAATCGTAGTCTAATGACTAGACGTAGGAGTGCGTAGAGGACGGAACTTTAAGCTTGGCGGGATCCG
METAP1D_2	CGTCCGCAGAGGTAAGCGCG	METAP1D	R006_L226	R006	L226	GAAGTCTACGCACCGGTGGAGAGAC	AGGAATGCCAAGCGATGCGTAGCTC	GTCTCTCCACCGGTGCGTAGACTTC	GAGCTACGCATCGCTTGGCATTCCT	GAAGTCTACGCACCGGTGGAGAGACAGGAATGCCAAGCGATGCGTAGCTC	GAGCTACGCATCGCTTGGCATTCCTGTCTCTCCACCGGTGCGTAGACTTC	GTTTCAGAGCTAAGCACAAGAGTGCATAGCAAGTTGAAATAAGGCTAGTCCGTTTACAACTTGAAAAAGTGGCACCCGAGTCGGGTGCTTTTTTT	CR3	GGAAAGGACGAAACACCGCGTCCGCAGAGGTAAGCGCGGTTTCAGAGCTAAGCACAAGAGTGCATAGCAAGTTGAAATAAGGCTAGTCCGTTTACAACTTGAAAAAGTGGCACCCGAGTCGGGTGCTTTTTTTGAAGTCTACGCACCGGTGGAGAGACAGGAATGCCAAGCGATGCGTAGCTCAAGCTTGGCGGGATCCG
METAP1_0	ACGCGGGTGTGCGAGACAGA	METAP1	R148_L160	R148	L160	GACGAGTATACATATCACCTCTCCT	AGCCGACTACTGGTCTCAATTCAGG	AGGAGAGGTGATATGTATACTCGTC	CCTGAATTGAGACCAGTAGTCGGCT	GACGAGTATACATATCACCTCTCCTAGCCGACTACTGGTCTCAATTCAGG	CCTGAATTGAGACCAGTAGTCGGCTAGGAGAGGTGATATGTATACTCGTC	GTTTAAGAGCTAAGCTGGAAACAGCATAGCAAGTTTAAATAAGGCTAGTCCGTTATCAACTTGAAAAAGTGGCACCGAGTCGGTGCTTTTTTT	CR1	GGAAAGGACGAAACACCGACGCGGGTGTGCGAGACAGAGTTTAAGAGCTAAGCTGGAAACAGCATAGCAAGTTTAAATAAGGCTAGTCCGTTATCAACTTGAAAAAGTGGCACCGAGTCGGTGCTTTTTTTGACGAGTATACATATCACCTCTCCTAGCCGACTACTGGTCTCAATTCAGGAAGCTTGGCGGGATCCG
METAP1_1	GCTGGAAGAGCGCCTCACCG	METAP1	R074_L071	R074	L071	GACAGCTATGGTAGACAATCCAACT	AGACATCTTTTGCGGAGGAGTCAAG	AGTTGGATTGTCTACCATAGCTGTC	CTTGACTCCTCCGCAAAAGATGTCT	GACAGCTATGGTAGACAATCCAACTAGACATCTTTTGCGGAGGAGTCAAG	CTTGACTCCTCCGCAAAAGATGTCTAGTTGGATTGTCTACCATAGCTGTC	GTTTCAGAGCTAAGCACAAGAGTGCATAGCAAGTTGAAATAAGGCTAGTCCGTTTACAACTTGAAAAAGTGGCACCCGAGTCGGGTGCTTTTTTT	CR3	GGAAAGGACGAAACACCGGCTGGAAGAGCGCCTCACCGGTTTCAGAGCTAAGCACAAGAGTGCATAGCAAGTTGAAATAAGGCTAGTCCGTTTACAACTTGAAAAAGTGGCACCCGAGTCGGGTGCTTTTTTTGACAGCTATGGTAGACAATCCAACTAGACATCTTTTGCGGAGGAGTCAAGAAGCTTGGCGGGATCCG
METAP1_2	GGCAGGCAGCATGGCGGCCG	METAP1	R188_L040	R188	L040	GAAGAGTATCCACGTCTTGCGTTCA	AGGCCACTTGACTGTTGTGGAGTAG	TGAACGCAAGACGTGGATACTCTTC	CTACTCCACAACAGTCAAGTGGCCT	GAAGAGTATCCACGTCTTGCGTTCAAGGCCACTTGACTGTTGTGGAGTAG	CTACTCCACAACAGTCAAGTGGCCTTGAACGCAAGACGTGGATACTCTTC	GTTTGAGAGCTAAGCAGAAAGCTGCATAGCAAGTTCAAATAAGGCTAGTCCGTACACAACTTGAAAAAGTGGCAGCCGAGTCGGCTGCTTTTTTT	CR2	GGAAAGGACGAAACACCGGGCAGGCAGCATGGCGGCCGGTTTGAGAGCTAAGCAGAAAGCTGCATAGCAAGTTCAAATAAGGCTAGTCCGTACACAACTTGAAAAAGTGGCAGCCGAGTCGGCTGCTTTTTTTGAAGAGTATCCACGTCTTGCGTTCAAGGCCACTTGACTGTTGTGGAGTAGAAGCTTGGCGGGATCCG
METAP2_0	GATCCAGGTCGCCATTCAGG	METAP2	R175_L114	R175	L114	GTAGTGTTAACTCCAGTACGGAATC	ACGAATCTGTACCCGAGTATTCAGG	GATTCCGTACTGGAGTTAACACTAC	CCTGAATACTCGGGTACAGATTCGT	GTAGTGTTAACTCCAGTACGGAATCACGAATCTGTACCCGAGTATTCAGG	CCTGAATACTCGGGTACAGATTCGTGATTCCGTACTGGAGTTAACACTAC	GTTTGAGAGCTAAGCAGAAAGCTGCATAGCAAGTTCAAATAAGGCTAGTCCGTACACAACTTGAAAAAGTGGCAGCCGAGTCGGCTGCTTTTTTT	CR2	GGAAAGGACGAAACACCGGATCCAGGTCGCCATTCAGGGTTTGAGAGCTAAGCAGAAAGCTGCATAGCAAGTTCAAATAAGGCTAGTCCGTACACAACTTGAAAAAGTGGCAGCCGAGTCGGCTGCTTTTTTTGTAGTGTTAACTCCAGTACGGAATCACGAATCTGTACCCGAGTATTCAGGAAGCTTGGCGGGATCCG
METAP2_1	GCCATTCAGGTGGCTCCCGG	METAP2	R047_L214	R047	L214	GATAGCATGCGACAAGTACCGAGCT	AGTTGACGCCAGTGCAGTGAACGAC	AGCTCGGTACTTGTCGCATGCTATC	GTCGTTCACTGCACTGGCGTCAACT	GATAGCATGCGACAAGTACCGAGCTAGTTGACGCCAGTGCAGTGAACGAC	GTCGTTCACTGCACTGGCGTCAACTAGCTCGGTACTTGTCGCATGCTATC	GTTTCAGAGCTAAGCACAAGAGTGCATAGCAAGTTGAAATAAGGCTAGTCCGTTTACAACTTGAAAAAGTGGCACCCGAGTCGGGTGCTTTTTTT	CR3	GGAAAGGACGAAACACCGGCCATTCAGGTGGCTCCCGGGTTTCAGAGCTAAGCACAAGAGTGCATAGCAAGTTGAAATAAGGCTAGTCCGTTTACAACTTGAAAAAGTGGCACCCGAGTCGGGTGCTTTTTTTGATAGCATGCGACAAGTACCGAGCTAGTTGACGCCAGTGCAGTGAACGACAAGCTTGGCGGGATCCG
METAP2_2	GCCTCCGGGAGCCACCTGAA	METAP2	R062_L090	R062	L090	GTCTCGAGTGCTTGCCAAGTGAGGG	ACACTAGGCGTGCTCTCGGCTGCGA	CCCTCACTTGGCAAGCACTCGAGAC	TCGCAGCCGAGAGCACGCCTAGTGT	GTCTCGAGTGCTTGCCAAGTGAGGGACACTAGGCGTGCTCTCGGCTGCGA	TCGCAGCCGAGAGCACGCCTAGTGTCCCTCACTTGGCAAGCACTCGAGAC	GTTTGAGAGCTAAGCAGAAAGCTGCATAGCAAGTTCAAATAAGGCTAGTCCGTACACAACTTGAAAAAGTGGCAGCCGAGTCGGCTGCTTTTTTT	CR2	GGAAAGGACGAAACACCGGCCTCCGGGAGCCACCTGAAGTTTGAGAGCTAAGCAGAAAGCTGCATAGCAAGTTCAAATAAGGCTAGTCCGTACACAACTTGAAAAAGTGGCAGCCGAGTCGGCTGCTTTTTTTGTCTCGAGTGCTTGCCAAGTGAGGGACACTAGGCGTGCTCTCGGCTGCGAAAGCTTGGCGGGATCCG
METRNL_0	AGCTCTGCGCGCGGCTCCAG	METRNL	R225_L227	R225	L227	GATGCGTCATCAAAGCTATACTGAT	ACATGTCTAGTGTGTAGCGATGCCT	ATCAGTATAGCTTTGATGACGCATC	AGGCATCGCTACACACTAGACATGT	GATGCGTCATCAAAGCTATACTGATACATGTCTAGTGTGTAGCGATGCCT	AGGCATCGCTACACACTAGACATGTATCAGTATAGCTTTGATGACGCATC	GTTTCAGAGCTAAGCACAAGAGTGCATAGCAAGTTGAAATAAGGCTAGTCCGTTTACAACTTGAAAAAGTGGCACCCGAGTCGGGTGCTTTTTTT	CR3	GGAAAGGACGAAACACCGAGCTCTGCGCGCGGCTCCAGGTTTCAGAGCTAAGCACAAGAGTGCATAGCAAGTTGAAATAAGGCTAGTCCGTTTACAACTTGAAAAAGTGGCACCCGAGTCGGGTGCTTTTTTTGATGCGTCATCAAAGCTATACTGATACATGTCTAGTGTGTAGCGATGCCTAAGCTTGGCGGGATCCG
METRNL_1	CGGGCGCGGAGCTCTGCGCG	METRNL	R222_L004	R222	L004	GAGGGCAAATGTGACGTTAAGTCGC	ACAATTGCACTCCGGTGTATTGCAT	GCGACTTAACGTCACATTTGCCCTC	ATGCAATACACCGGAGTGCAATTGT	GAGGGCAAATGTGACGTTAAGTCGCACAATTGCACTCCGGTGTATTGCAT	ATGCAATACACCGGAGTGCAATTGTGCGACTTAACGTCACATTTGCCCTC	GTTTGAGAGCTAAGCAGAAAGCTGCATAGCAAGTTCAAATAAGGCTAGTCCGTACACAACTTGAAAAAGTGGCAGCCGAGTCGGCTGCTTTTTTT	CR2	GGAAAGGACGAAACACCGCGGGCGCGGAGCTCTGCGCGGTTTGAGAGCTAAGCAGAAAGCTGCATAGCAAGTTCAAATAAGGCTAGTCCGTACACAACTTGAAAAAGTGGCAGCCGAGTCGGCTGCTTTTTTTGAGGGCAAATGTGACGTTAAGTCGCACAATTGCACTCCGGTGTATTGCATAAGCTTGGCGGGATCCG
METRNL_2	TCCAGCGGGCCGGGATGGGC	METRNL	R152_L210	R152	L210	GTAACGAGATGAATGGACTCCAAAG	AGAGAAGTGGAGGGGAGATTTCTAT	CTTTGGAGTCCATTCATCTCGTTAC	ATAGAAATCTCCCCTCCACTTCTCT	GTAACGAGATGAATGGACTCCAAAGAGAGAAGTGGAGGGGAGATTTCTAT	ATAGAAATCTCCCCTCCACTTCTCTCTTTGGAGTCCATTCATCTCGTTAC	GTTTCAGAGCTAAGCACAAGAGTGCATAGCAAGTTGAAATAAGGCTAGTCCGTTTACAACTTGAAAAAGTGGCACCCGAGTCGGGTGCTTTTTTT	CR3	GGAAAGGACGAAACACCGTCCAGCGGGCCGGGATGGGCGTTTCAGAGCTAAGCACAAGAGTGCATAGCAAGTTGAAATAAGGCTAGTCCGTTTACAACTTGAAAAAGTGGCACCCGAGTCGGGTGCTTTTTTTGTAACGAGATGAATGGACTCCAAAGAGAGAAGTGGAGGGGAGATTTCTATAAGCTTGGCGGGATCCG
METRN_0	CGGCGAAGCCCCCAAGCCCG	METRN	R162_L036	R162	L036	GAATCCTTACCTGAACAGACCAACC	AGTCGTCATCTCGCTACAGATGTTT	GGTTGGTCTGTTCAGGTAAGGATTC	AAACATCTGTAGCGAGATGACGACT	GAATCCTTACCTGAACAGACCAACCAGTCGTCATCTCGCTACAGATGTTT	AAACATCTGTAGCGAGATGACGACTGGTTGGTCTGTTCAGGTAAGGATTC	GTTTGAGAGCTAAGCAGAAAGCTGCATAGCAAGTTCAAATAAGGCTAGTCCGTACACAACTTGAAAAAGTGGCAGCCGAGTCGGCTGCTTTTTTT	CR2	GGAAAGGACGAAACACCGCGGCGAAGCCCCCAAGCCCGGTTTGAGAGCTAAGCAGAAAGCTGCATAGCAAGTTCAAATAAGGCTAGTCCGTACACAACTTGAAAAAGTGGCAGCCGAGTCGGCTGCTTTTTTTGAATCCTTACCTGAACAGACCAACCAGTCGTCATCTCGCTACAGATGTTTAAGCTTGGCGGGATCCG
METRN_1	CGGGCTTGGGGGCTTCGCCG	METRN	R180_L152	R180	L152	GTGTAGTATTGTCTGCTCTACTTGC	ACCCCTCTGCAGGAAAGGCAAGTCG	GCAAGTAGAGCAGACAATACTACAC	CGACTTGCCTTTCCTGCAGAGGGGT	GTGTAGTATTGTCTGCTCTACTTGCACCCCTCTGCAGGAAAGGCAAGTCG	CGACTTGCCTTTCCTGCAGAGGGGTGCAAGTAGAGCAGACAATACTACAC	GTTTAAGAGCTAAGCTGGAAACAGCATAGCAAGTTTAAATAAGGCTAGTCCGTTATCAACTTGAAAAAGTGGCACCGAGTCGGTGCTTTTTTT	CR1	GGAAAGGACGAAACACCGCGGGCTTGGGGGCTTCGCCGGTTTAAGAGCTAAGCTGGAAACAGCATAGCAAGTTTAAATAAGGCTAGTCCGTTATCAACTTGAAAAAGTGGCACCGAGTCGGTGCTTTTTTTGTGTAGTATTGTCTGCTCTACTTGCACCCCTCTGCAGGAAAGGCAAGTCGAAGCTTGGCGGGATCCG
METRN_2	GGGCTGCGCGGCAGGCGGAG	METRN	R165_L142	R165	L142	GTGTTCTGAACAGGAGACAAGTAAA	ACTTGTGGGCTGTTCACCATTCCCG	TTTACTTGTCTCCTGTTCAGAACAC	CGGGAATGGTGAACAGCCCACAAGT	GTGTTCTGAACAGGAGACAAGTAAAACTTGTGGGCTGTTCACCATTCCCG	CGGGAATGGTGAACAGCCCACAAGTTTTACTTGTCTCCTGTTCAGAACAC	GTTTCAGAGCTAAGCACAAGAGTGCATAGCAAGTTGAAATAAGGCTAGTCCGTTTACAACTTGAAAAAGTGGCACCCGAGTCGGGTGCTTTTTTT	CR3	GGAAAGGACGAAACACCGGGGCTGCGCGGCAGGCGGAGGTTTCAGAGCTAAGCACAAGAGTGCATAGCAAGTTGAAATAAGGCTAGTCCGTTTACAACTTGAAAAAGTGGCACCCGAGTCGGGTGCTTTTTTTGTGTTCTGAACAGGAGACAAGTAAAACTTGTGGGCTGTTCACCATTCCCGAAGCTTGGCGGGATCCG
METTL11B_0	AGGCAAAATGGGCTCCCCGG	METTL11B	R216_L123	R216	L123	GAGTAGTACACTCAGGAACCGTGCA	AGTAGTGCGCTGAATAGGTAACATC	TGCACGGTTCCTGAGTGTACTACTC	GATGTTACCTATTCAGCGCACTACT	GAGTAGTACACTCAGGAACCGTGCAAGTAGTGCGCTGAATAGGTAACATC	GATGTTACCTATTCAGCGCACTACTTGCACGGTTCCTGAGTGTACTACTC	GTTTGAGAGCTAAGCAGAAAGCTGCATAGCAAGTTCAAATAAGGCTAGTCCGTACACAACTTGAAAAAGTGGCAGCCGAGTCGGCTGCTTTTTTT	CR2	GGAAAGGACGAAACACCGAGGCAAAATGGGCTCCCCGGGTTTGAGAGCTAAGCAGAAAGCTGCATAGCAAGTTCAAATAAGGCTAGTCCGTACACAACTTGAAAAAGTGGCAGCCGAGTCGGCTGCTTTTTTTGAGTAGTACACTCAGGAACCGTGCAAGTAGTGCGCTGAATAGGTAACATCAAGCTTGGCGGGATCCG
METTL11B_1	CCCTTTGTCATGGCCCACCG	METTL11B	R059_L008	R059	L008	GTGCTGTTGTCTTAAGTCCGGTTCG	ACACATCTGATCTCAACATTTGTGG	CGAACCGGACTTAAGACAACAGCAC	CCACAAATGTTGAGATCAGATGTGT	GTGCTGTTGTCTTAAGTCCGGTTCGACACATCTGATCTCAACATTTGTGG	CCACAAATGTTGAGATCAGATGTGTCGAACCGGACTTAAGACAACAGCAC	GTTTGAGAGCTAAGCAGAAAGCTGCATAGCAAGTTCAAATAAGGCTAGTCCGTACACAACTTGAAAAAGTGGCAGCCGAGTCGGCTGCTTTTTTT	CR2	GGAAAGGACGAAACACCGCCCTTTGTCATGGCCCACCGGTTTGAGAGCTAAGCAGAAAGCTGCATAGCAAGTTCAAATAAGGCTAGTCCGTACACAACTTGAAAAAGTGGCAGCCGAGTCGGCTGCTTTTTTTGTGCTGTTGTCTTAAGTCCGGTTCGACACATCTGATCTCAACATTTGTGGAAGCTTGGCGGGATCCG
METTL11B_2	CCGGTGGGCCATGACAAAGG	METTL11B	R125_L153	R125	L153	GATCGGTTCTGTAGTCTCTCCAATA	ACTACAGCCGAGAGAAGTAGAGAAA	TATTGGAGAGACTACAGAACCGATC	TTTCTCTACTTCTCTCGGCTGTAGT	GATCGGTTCTGTAGTCTCTCCAATAACTACAGCCGAGAGAAGTAGAGAAA	TTTCTCTACTTCTCTCGGCTGTAGTTATTGGAGAGACTACAGAACCGATC	GTTTCAGAGCTAAGCACAAGAGTGCATAGCAAGTTGAAATAAGGCTAGTCCGTTTACAACTTGAAAAAGTGGCACCCGAGTCGGGTGCTTTTTTT	CR3	GGAAAGGACGAAACACCGCCGGTGGGCCATGACAAAGGGTTTCAGAGCTAAGCACAAGAGTGCATAGCAAGTTGAAATAAGGCTAGTCCGTTTACAACTTGAAAAAGTGGCACCCGAGTCGGGTGCTTTTTTTGATCGGTTCTGTAGTCTCTCCAATAACTACAGCCGAGAGAAGTAGAGAAAAAGCTTGGCGGGATCCG
METTL12_0	AGTAGCCAGATTGGGCGGCC	METTL12	R177_L008	R177	L008	GTCGCGAGGTGAGGGGAGTGCTGCC	ACACATCTGATCTCAACATTTGTGG	GGCAGCACTCCCCTCACCTCGCGAC	CCACAAATGTTGAGATCAGATGTGT	GTCGCGAGGTGAGGGGAGTGCTGCCACACATCTGATCTCAACATTTGTGG	CCACAAATGTTGAGATCAGATGTGTGGCAGCACTCCCCTCACCTCGCGAC	GTTTCAGAGCTAAGCACAAGAGTGCATAGCAAGTTGAAATAAGGCTAGTCCGTTTACAACTTGAAAAAGTGGCACCCGAGTCGGGTGCTTTTTTT	CR3	GGAAAGGACGAAACACCGAGTAGCCAGATTGGGCGGCCGTTTCAGAGCTAAGCACAAGAGTGCATAGCAAGTTGAAATAAGGCTAGTCCGTTTACAACTTGAAAAAGTGGCACCCGAGTCGGGTGCTTTTTTTGTCGCGAGGTGAGGGGAGTGCTGCCACACATCTGATCTCAACATTTGTGGAAGCTTGGCGGGATCCG
METTL12_1	GCTGTAGTAGCCAGATTGGG	METTL12	R039_L198	R039	L198	GTACGGTCCACTAATGTGGTCTCCG	ACGCGAGCTTTCAAAACGGATGGTG	CGGAGACCACATTAGTGGACCGTAC	CACCATCCGTTTTGAAAGCTCGCGT	GTACGGTCCACTAATGTGGTCTCCGACGCGAGCTTTCAAAACGGATGGTG	CACCATCCGTTTTGAAAGCTCGCGTCGGAGACCACATTAGTGGACCGTAC	GTTTGAGAGCTAAGCAGAAAGCTGCATAGCAAGTTCAAATAAGGCTAGTCCGTACACAACTTGAAAAAGTGGCAGCCGAGTCGGCTGCTTTTTTT	CR2	GGAAAGGACGAAACACCGGCTGTAGTAGCCAGATTGGGGTTTGAGAGCTAAGCAGAAAGCTGCATAGCAAGTTCAAATAAGGCTAGTCCGTACACAACTTGAAAAAGTGGCAGCCGAGTCGGCTGCTTTTTTTGTACGGTCCACTAATGTGGTCTCCGACGCGAGCTTTCAAAACGGATGGTGAAGCTTGGCGGGATCCG
METTL12_2	GGGTGGTGAGCTAGTAAGTG	METTL12	R178_L074	R178	L074	GACGTCACACGAACCGAACGGTCGC	ACTATTCGATAGAAGTGATGACTCT	GCGACCGTTCGGTTCGTGTGACGTC	AGAGTCATCACTTCTATCGAATAGT	GACGTCACACGAACCGAACGGTCGCACTATTCGATAGAAGTGATGACTCT	AGAGTCATCACTTCTATCGAATAGTGCGACCGTTCGGTTCGTGTGACGTC	GTTTGAGAGCTAAGCAGAAAGCTGCATAGCAAGTTCAAATAAGGCTAGTCCGTACACAACTTGAAAAAGTGGCAGCCGAGTCGGCTGCTTTTTTT	CR2	GGAAAGGACGAAACACCGGGGTGGTGAGCTAGTAAGTGGTTTGAGAGCTAAGCAGAAAGCTGCATAGCAAGTTCAAATAAGGCTAGTCCGTACACAACTTGAAAAAGTGGCAGCCGAGTCGGCTGCTTTTTTTGACGTCACACGAACCGAACGGTCGCACTATTCGATAGAAGTGATGACTCTAAGCTTGGCGGGATCCG
METTL13_0	GTGTGAGGGGCTCTTCACGT	METTL13	R120_L027	R120	L027	GTTCTGAACGGTTCTGTGAAGAAGT	ACCCCAGATCAGAAATCTGCACAAT	ACTTCTTCACAGAACCGTTCAGAAC	ATTGTGCAGATTTCTGATCTGGGGT	GTTCTGAACGGTTCTGTGAAGAAGTACCCCAGATCAGAAATCTGCACAAT	ATTGTGCAGATTTCTGATCTGGGGTACTTCTTCACAGAACCGTTCAGAAC	GTTTCAGAGCTAAGCACAAGAGTGCATAGCAAGTTGAAATAAGGCTAGTCCGTTTACAACTTGAAAAAGTGGCACCCGAGTCGGGTGCTTTTTTT	CR3	GGAAAGGACGAAACACCGGTGTGAGGGGCTCTTCACGTGTTTCAGAGCTAAGCACAAGAGTGCATAGCAAGTTGAAATAAGGCTAGTCCGTTTACAACTTGAAAAAGTGGCACCCGAGTCGGGTGCTTTTTTTGTTCTGAACGGTTCTGTGAAGAAGTACCCCAGATCAGAAATCTGCACAATAAGCTTGGCGGGATCCG
METTL13_1	TAGTTCGGGAAAAGTGTGAG	METTL13	R177_L102	R177	L102	GTCGCGAGGTGAGGGGAGTGCTGCC	ACAGAACGGATCGCAACCTCTGAGC	GGCAGCACTCCCCTCACCTCGCGAC	GCTCAGAGGTTGCGATCCGTTCTGT	GTCGCGAGGTGAGGGGAGTGCTGCCACAGAACGGATCGCAACCTCTGAGC	GCTCAGAGGTTGCGATCCGTTCTGTGGCAGCACTCCCCTCACCTCGCGAC	GTTTCAGAGCTAAGCACAAGAGTGCATAGCAAGTTGAAATAAGGCTAGTCCGTTTACAACTTGAAAAAGTGGCACCCGAGTCGGGTGCTTTTTTT	CR3	GGAAAGGACGAAACACCGTAGTTCGGGAAAAGTGTGAGGTTTCAGAGCTAAGCACAAGAGTGCATAGCAAGTTGAAATAAGGCTAGTCCGTTTACAACTTGAAAAAGTGGCACCCGAGTCGGGTGCTTTTTTTGTCGCGAGGTGAGGGGAGTGCTGCCACAGAACGGATCGCAACCTCTGAGCAAGCTTGGCGGGATCCG
METTL13_2	TCTAGTTCGGGAAAAGTGTG	METTL13	R063_L109	R063	L109	GTAAACAACGGTCGCGTATACTTGT	AGGCAAGAGGACACATGAGCTGCAA	ACAAGTATACGCGACCGTTGTTTAC	TTGCAGCTCATGTGTCCTCTTGCCT	GTAAACAACGGTCGCGTATACTTGTAGGCAAGAGGACACATGAGCTGCAA	TTGCAGCTCATGTGTCCTCTTGCCTACAAGTATACGCGACCGTTGTTTAC	GTTTAAGAGCTAAGCTGGAAACAGCATAGCAAGTTTAAATAAGGCTAGTCCGTTATCAACTTGAAAAAGTGGCACCGAGTCGGTGCTTTTTTT	CR1	GGAAAGGACGAAACACCGTCTAGTTCGGGAAAAGTGTGGTTTAAGAGCTAAGCTGGAAACAGCATAGCAAGTTTAAATAAGGCTAGTCCGTTATCAACTTGAAAAAGTGGCACCGAGTCGGTGCTTTTTTTGTAAACAACGGTCGCGTATACTTGTAGGCAAGAGGACACATGAGCTGCAAAAGCTTGGCGGGATCCG
METTL14_0	CAACCTTTCTTCCGAGTCTG	METTL14	R176_L129	R176	L129	GACTGGACAAGACACCTTTTGTATA	ACCTCACTCCACTCGTCCCTACGAT	TATACAAAAGGTGTCTTGTCCAGTC	ATCGTAGGGACGAGTGGAGTGAGGT	GACTGGACAAGACACCTTTTGTATAACCTCACTCCACTCGTCCCTACGAT	ATCGTAGGGACGAGTGGAGTGAGGTTATACAAAAGGTGTCTTGTCCAGTC	GTTTCAGAGCTAAGCACAAGAGTGCATAGCAAGTTGAAATAAGGCTAGTCCGTTTACAACTTGAAAAAGTGGCACCCGAGTCGGGTGCTTTTTTT	CR3	GGAAAGGACGAAACACCGCAACCTTTCTTCCGAGTCTGGTTTCAGAGCTAAGCACAAGAGTGCATAGCAAGTTGAAATAAGGCTAGTCCGTTTACAACTTGAAAAAGTGGCACCCGAGTCGGGTGCTTTTTTTGACTGGACAAGACACCTTTTGTATAACCTCACTCCACTCGTCCCTACGATAAGCTTGGCGGGATCCG
METTL14_1	GTTCCACAGACTCGGAAGAA	METTL14	R216_L229	R216	L229	GAGTAGTACACTCAGGAACCGTGCA	AGCGGTCAAGTGCAAAGCGTTGTGA	TGCACGGTTCCTGAGTGTACTACTC	TCACAACGCTTTGCACTTGACCGCT	GAGTAGTACACTCAGGAACCGTGCAAGCGGTCAAGTGCAAAGCGTTGTGA	TCACAACGCTTTGCACTTGACCGCTTGCACGGTTCCTGAGTGTACTACTC	GTTTGAGAGCTAAGCAGAAAGCTGCATAGCAAGTTCAAATAAGGCTAGTCCGTACACAACTTGAAAAAGTGGCAGCCGAGTCGGCTGCTTTTTTT	CR2	GGAAAGGACGAAACACCGGTTCCACAGACTCGGAAGAAGTTTGAGAGCTAAGCAGAAAGCTGCATAGCAAGTTCAAATAAGGCTAGTCCGTACACAACTTGAAAAAGTGGCAGCCGAGTCGGCTGCTTTTTTTGAGTAGTACACTCAGGAACCGTGCAAGCGGTCAAGTGCAAAGCGTTGTGAAAGCTTGGCGGGATCCG
METTL14_2	TCTGTGGAACAAAATTCACC	METTL14	R137_L165	R137	L165	GTGATCTCTACTCTTCAGGTGTATA	ACAAGTGTCAAGAGCACGTTACTTC	TATACACCTGAAGAGTAGAGATCAC	GAAGTAACGTGCTCTTGACACTTGT	GTGATCTCTACTCTTCAGGTGTATAACAAGTGTCAAGAGCACGTTACTTC	GAAGTAACGTGCTCTTGACACTTGTTATACACCTGAAGAGTAGAGATCAC	GTTTCAGAGCTAAGCACAAGAGTGCATAGCAAGTTGAAATAAGGCTAGTCCGTTTACAACTTGAAAAAGTGGCACCCGAGTCGGGTGCTTTTTTT	CR3	GGAAAGGACGAAACACCGTCTGTGGAACAAAATTCACCGTTTCAGAGCTAAGCACAAGAGTGCATAGCAAGTTGAAATAAGGCTAGTCCGTTTACAACTTGAAAAAGTGGCACCCGAGTCGGGTGCTTTTTTTGTGATCTCTACTCTTCAGGTGTATAACAAGTGTCAAGAGCACGTTACTTCAAGCTTGGCGGGATCCG
METTL15_0	AGCGACTACCACTACGGTCC	METTL15	R113_L186	R113	L186	GTACCCATTCCACAGGAGGTGTTGC	ACTAAACACGACCGATGCGATCCAA	GCAACACCTCCTGTGGAATGGGTAC	TTGGATCGCATCGGTCGTGTTTAGT	GTACCCATTCCACAGGAGGTGTTGCACTAAACACGACCGATGCGATCCAA	TTGGATCGCATCGGTCGTGTTTAGTGCAACACCTCCTGTGGAATGGGTAC	GTTTCAGAGCTAAGCACAAGAGTGCATAGCAAGTTGAAATAAGGCTAGTCCGTTTACAACTTGAAAAAGTGGCACCCGAGTCGGGTGCTTTTTTT	CR3	GGAAAGGACGAAACACCGAGCGACTACCACTACGGTCCGTTTCAGAGCTAAGCACAAGAGTGCATAGCAAGTTGAAATAAGGCTAGTCCGTTTACAACTTGAAAAAGTGGCACCCGAGTCGGGTGCTTTTTTTGTACCCATTCCACAGGAGGTGTTGCACTAAACACGACCGATGCGATCCAAAAGCTTGGCGGGATCCG
METTL15_1	AGGGGCAGGACCTAGACGCG	METTL15	R029_L047	R029	L047	GAGTCCTGCACATTCGTTAACATCT	ACCTGACTGTAGCTTTCCGTTGCTG	AGATGTTAACGAATGTGCAGGACTC	CAGCAACGGAAAGCTACAGTCAGGT	GAGTCCTGCACATTCGTTAACATCTACCTGACTGTAGCTTTCCGTTGCTG	CAGCAACGGAAAGCTACAGTCAGGTAGATGTTAACGAATGTGCAGGACTC	GTTTGAGAGCTAAGCAGAAAGCTGCATAGCAAGTTCAAATAAGGCTAGTCCGTACACAACTTGAAAAAGTGGCAGCCGAGTCGGCTGCTTTTTTT	CR2	GGAAAGGACGAAACACCGAGGGGCAGGACCTAGACGCGGTTTGAGAGCTAAGCAGAAAGCTGCATAGCAAGTTCAAATAAGGCTAGTCCGTACACAACTTGAAAAAGTGGCAGCCGAGTCGGCTGCTTTTTTTGAGTCCTGCACATTCGTTAACATCTACCTGACTGTAGCTTTCCGTTGCTGAAGCTTGGCGGGATCCG
METTL15_2	CAGGTTCTCCTGGACCGTAG	METTL15	R013_L082	R013	L082	GATCGCAGCCGTAAAGTGCTGTAGT	AGCGTAGCACTCTCTTGCCCTGACG	ACTACAGCACTTTACGGCTGCGATC	CGTCAGGGCAAGAGAGTGCTACGCT	GATCGCAGCCGTAAAGTGCTGTAGTAGCGTAGCACTCTCTTGCCCTGACG	CGTCAGGGCAAGAGAGTGCTACGCTACTACAGCACTTTACGGCTGCGATC	GTTTCAGAGCTAAGCACAAGAGTGCATAGCAAGTTGAAATAAGGCTAGTCCGTTTACAACTTGAAAAAGTGGCACCCGAGTCGGGTGCTTTTTTT	CR3	GGAAAGGACGAAACACCGCAGGTTCTCCTGGACCGTAGGTTTCAGAGCTAAGCACAAGAGTGCATAGCAAGTTGAAATAAGGCTAGTCCGTTTACAACTTGAAAAAGTGGCACCCGAGTCGGGTGCTTTTTTTGATCGCAGCCGTAAAGTGCTGTAGTAGCGTAGCACTCTCTTGCCCTGACGAAGCTTGGCGGGATCCG
METTL16_0	AGCGTATCATCTGCGTTTCT	METTL16	R036_L032	R036	L032	GTGGTGAAGCCATGAGAGCCCAGAG	ACTCCTGTACAGTACACGACACCCT	CTCTGGGCTCTCATGGCTTCACCAC	AGGGTGTCGTGTACTGTACAGGAGT	GTGGTGAAGCCATGAGAGCCCAGAGACTCCTGTACAGTACACGACACCCT	AGGGTGTCGTGTACTGTACAGGAGTCTCTGGGCTCTCATGGCTTCACCAC	GTTTAAGAGCTAAGCTGGAAACAGCATAGCAAGTTTAAATAAGGCTAGTCCGTTATCAACTTGAAAAAGTGGCACCGAGTCGGTGCTTTTTTT	CR1	GGAAAGGACGAAACACCGAGCGTATCATCTGCGTTTCTGTTTAAGAGCTAAGCTGGAAACAGCATAGCAAGTTTAAATAAGGCTAGTCCGTTATCAACTTGAAAAAGTGGCACCGAGTCGGTGCTTTTTTTGTGGTGAAGCCATGAGAGCCCAGAGACTCCTGTACAGTACACGACACCCTAAGCTTGGCGGGATCCG
METTL16_1	GCGGCTGCTTTAAGATTCTA	METTL16	R100_L037	R100	L037	GATGTGTATCGTCCTCTCATGTCGT	ACTATAGCAGTCAAATGTATACTAT	ACGACATGAGAGGACGATACACATC	ATAGTATACATTTGACTGCTATAGT	GATGTGTATCGTCCTCTCATGTCGTACTATAGCAGTCAAATGTATACTAT	ATAGTATACATTTGACTGCTATAGTACGACATGAGAGGACGATACACATC	GTTTCAGAGCTAAGCACAAGAGTGCATAGCAAGTTGAAATAAGGCTAGTCCGTTTACAACTTGAAAAAGTGGCACCCGAGTCGGGTGCTTTTTTT	CR3	GGAAAGGACGAAACACCGGCGGCTGCTTTAAGATTCTAGTTTCAGAGCTAAGCACAAGAGTGCATAGCAAGTTGAAATAAGGCTAGTCCGTTTACAACTTGAAAAAGTGGCACCCGAGTCGGGTGCTTTTTTTGATGTGTATCGTCCTCTCATGTCGTACTATAGCAGTCAAATGTATACTATAAGCTTGGCGGGATCCG
METTL16_2	TTTCTAGGAGCTTCGCTATG	METTL16	R058_L144	R058	L144	GAGCGGACCCGTACAGAGATCTGAA	AGCTGTGACTAGAATAGCTGAGGCA	TTCAGATCTCTGTACGGGTCCGCTC	TGCCTCAGCTATTCTAGTCACAGCT	GAGCGGACCCGTACAGAGATCTGAAAGCTGTGACTAGAATAGCTGAGGCA	TGCCTCAGCTATTCTAGTCACAGCTTTCAGATCTCTGTACGGGTCCGCTC	GTTTCAGAGCTAAGCACAAGAGTGCATAGCAAGTTGAAATAAGGCTAGTCCGTTTACAACTTGAAAAAGTGGCACCCGAGTCGGGTGCTTTTTTT	CR3	GGAAAGGACGAAACACCGTTTCTAGGAGCTTCGCTATGGTTTCAGAGCTAAGCACAAGAGTGCATAGCAAGTTGAAATAAGGCTAGTCCGTTTACAACTTGAAAAAGTGGCACCCGAGTCGGGTGCTTTTTTTGAGCGGACCCGTACAGAGATCTGAAAGCTGTGACTAGAATAGCTGAGGCAAAGCTTGGCGGGATCCG
METTL17_0	ACACTTCAGTGCCGCCGCCA	METTL17	R109_L054	R109	L054	GTAAGCATTTCAGAACTAGCGACTT	ACGCCACCCGAGTGGTCGTAAGTGT	AAGTCGCTAGTTCTGAAATGCTTAC	ACACTTACGACCACTCGGGTGGCGT	GTAAGCATTTCAGAACTAGCGACTTACGCCACCCGAGTGGTCGTAAGTGT	ACACTTACGACCACTCGGGTGGCGTAAGTCGCTAGTTCTGAAATGCTTAC	GTTTGAGAGCTAAGCAGAAAGCTGCATAGCAAGTTCAAATAAGGCTAGTCCGTACACAACTTGAAAAAGTGGCAGCCGAGTCGGCTGCTTTTTTT	CR2	GGAAAGGACGAAACACCGACACTTCAGTGCCGCCGCCAGTTTGAGAGCTAAGCAGAAAGCTGCATAGCAAGTTCAAATAAGGCTAGTCCGTACACAACTTGAAAAAGTGGCAGCCGAGTCGGCTGCTTTTTTTGTAAGCATTTCAGAACTAGCGACTTACGCCACCCGAGTGGTCGTAAGTGTAAGCTTGGCGGGATCCG
METTL17_1	GTCTACTGACATTAGGAAGA	METTL17	R194_L217	R194	L217	GATTCGAGACCTAAACTCCAGTGGT	AGATGTCGCAACCCTACAAGACTAC	ACCACTGGAGTTTAGGTCTCGAATC	GTAGTCTTGTAGGGTTGCGACATCT	GATTCGAGACCTAAACTCCAGTGGTAGATGTCGCAACCCTACAAGACTAC	GTAGTCTTGTAGGGTTGCGACATCTACCACTGGAGTTTAGGTCTCGAATC	GTTTCAGAGCTAAGCACAAGAGTGCATAGCAAGTTGAAATAAGGCTAGTCCGTTTACAACTTGAAAAAGTGGCACCCGAGTCGGGTGCTTTTTTT	CR3	GGAAAGGACGAAACACCGGTCTACTGACATTAGGAAGAGTTTCAGAGCTAAGCACAAGAGTGCATAGCAAGTTGAAATAAGGCTAGTCCGTTTACAACTTGAAAAAGTGGCACCCGAGTCGGGTGCTTTTTTTGATTCGAGACCTAAACTCCAGTGGTAGATGTCGCAACCCTACAAGACTACAAGCTTGGCGGGATCCG
METTL17_2	GTTCGCCTCCGGAGCCATGG	METTL17	R090_L041	R090	L041	GTTCCCACCTCAGATGATGCGTCGC	ACTCGACAATTGGAGTCCTTAGCGG	GCGACGCATCATCTGAGGTGGGAAC	CCGCTAAGGACTCCAATTGTCGAGT	GTTCCCACCTCAGATGATGCGTCGCACTCGACAATTGGAGTCCTTAGCGG	CCGCTAAGGACTCCAATTGTCGAGTGCGACGCATCATCTGAGGTGGGAAC	GTTTGAGAGCTAAGCAGAAAGCTGCATAGCAAGTTCAAATAAGGCTAGTCCGTACACAACTTGAAAAAGTGGCAGCCGAGTCGGCTGCTTTTTTT	CR2	GGAAAGGACGAAACACCGGTTCGCCTCCGGAGCCATGGGTTTGAGAGCTAAGCAGAAAGCTGCATAGCAAGTTCAAATAAGGCTAGTCCGTACACAACTTGAAAAAGTGGCAGCCGAGTCGGCTGCTTTTTTTGTTCCCACCTCAGATGATGCGTCGCACTCGACAATTGGAGTCCTTAGCGGAAGCTTGGCGGGATCCG
METTL18_0	AGCGCGATCCCAGGACACGT	METTL18	R089_L035	R089	L035	GAACTGTAGACAAGAGTTACCTACG	ACGAATGTCTTGACGTGTGGTGCTG	CGTAGGTAACTCTTGTCTACAGTTC	CAGCACCACACGTCAAGACATTCGT	GAACTGTAGACAAGAGTTACCTACGACGAATGTCTTGACGTGTGGTGCTG	CAGCACCACACGTCAAGACATTCGTCGTAGGTAACTCTTGTCTACAGTTC	GTTTAAGAGCTAAGCTGGAAACAGCATAGCAAGTTTAAATAAGGCTAGTCCGTTATCAACTTGAAAAAGTGGCACCGAGTCGGTGCTTTTTTT	CR1	GGAAAGGACGAAACACCGAGCGCGATCCCAGGACACGTGTTTAAGAGCTAAGCTGGAAACAGCATAGCAAGTTTAAATAAGGCTAGTCCGTTATCAACTTGAAAAAGTGGCACCGAGTCGGTGCTTTTTTTGAACTGTAGACAAGAGTTACCTACGACGAATGTCTTGACGTGTGGTGCTGAAGCTTGGCGGGATCCG
METTL18_1	GCGCGATCCCAGGACACGTC	METTL18	R042_L200	R042	L200	GTTGGGATCGGAAGGGAATGGTCCA	ACAATTGTGTAGGGGACAGTTCTGA	TGGACCATTCCCTTCCGATCCCAAC	TCAGAACTGTCCCCTACACAATTGT	GTTGGGATCGGAAGGGAATGGTCCAACAATTGTGTAGGGGACAGTTCTGA	TCAGAACTGTCCCCTACACAATTGTTGGACCATTCCCTTCCGATCCCAAC	GTTTCAGAGCTAAGCACAAGAGTGCATAGCAAGTTGAAATAAGGCTAGTCCGTTTACAACTTGAAAAAGTGGCACCCGAGTCGGGTGCTTTTTTT	CR3	GGAAAGGACGAAACACCGGCGCGATCCCAGGACACGTCGTTTCAGAGCTAAGCACAAGAGTGCATAGCAAGTTGAAATAAGGCTAGTCCGTTTACAACTTGAAAAAGTGGCACCCGAGTCGGGTGCTTTTTTTGTTGGGATCGGAAGGGAATGGTCCAACAATTGTGTAGGGGACAGTTCTGAAAGCTTGGCGGGATCCG
METTL18_2	GGTCCGGAGGAGGCGTTGTG	METTL18	R152_L004	R152	L004	GTAACGAGATGAATGGACTCCAAAG	ACAATTGCACTCCGGTGTATTGCAT	CTTTGGAGTCCATTCATCTCGTTAC	ATGCAATACACCGGAGTGCAATTGT	GTAACGAGATGAATGGACTCCAAAGACAATTGCACTCCGGTGTATTGCAT	ATGCAATACACCGGAGTGCAATTGTCTTTGGAGTCCATTCATCTCGTTAC	GTTTGAGAGCTAAGCAGAAAGCTGCATAGCAAGTTCAAATAAGGCTAGTCCGTACACAACTTGAAAAAGTGGCAGCCGAGTCGGCTGCTTTTTTT	CR2	GGAAAGGACGAAACACCGGGTCCGGAGGAGGCGTTGTGGTTTGAGAGCTAAGCAGAAAGCTGCATAGCAAGTTCAAATAAGGCTAGTCCGTACACAACTTGAAAAAGTGGCAGCCGAGTCGGCTGCTTTTTTTGTAACGAGATGAATGGACTCCAAAGACAATTGCACTCCGGTGTATTGCATAAGCTTGGCGGGATCCG
METTL1_0	CGGTAGTAGCGCTTCTGGGG	METTL1	R236_L059	R236	L059	GTATCGACGCGAACACTTTACACTT	ACAGCACGCAACATTAGGATAGCAA	AAGTGTAAAGTGTTCGCGTCGATAC	TTGCTATCCTAATGTTGCGTGCTGT	GTATCGACGCGAACACTTTACACTTACAGCACGCAACATTAGGATAGCAA	TTGCTATCCTAATGTTGCGTGCTGTAAGTGTAAAGTGTTCGCGTCGATAC	GTTTGAGAGCTAAGCAGAAAGCTGCATAGCAAGTTCAAATAAGGCTAGTCCGTACACAACTTGAAAAAGTGGCAGCCGAGTCGGCTGCTTTTTTT	CR2	GGAAAGGACGAAACACCGCGGTAGTAGCGCTTCTGGGGGTTTGAGAGCTAAGCAGAAAGCTGCATAGCAAGTTCAAATAAGGCTAGTCCGTACACAACTTGAAAAAGTGGCAGCCGAGTCGGCTGCTTTTTTTGTATCGACGCGAACACTTTACACTTACAGCACGCAACATTAGGATAGCAAAAGCTTGGCGGGATCCG
METTL1_1	GGATCATGGCAGCCGAGACT	METTL1	R138_L046	R138	L046	GTGGTCAAACCACAAGTCACGTGAC	ACGGTTGGACTGCCCAGGTATGGCA	GTCACGTGACTTGTGGTTTGACCAC	TGCCATACCTGGGCAGTCCAACCGT	GTGGTCAAACCACAAGTCACGTGACACGGTTGGACTGCCCAGGTATGGCA	TGCCATACCTGGGCAGTCCAACCGTGTCACGTGACTTGTGGTTTGACCAC	GTTTAAGAGCTAAGCTGGAAACAGCATAGCAAGTTTAAATAAGGCTAGTCCGTTATCAACTTGAAAAAGTGGCACCGAGTCGGTGCTTTTTTT	CR1	GGAAAGGACGAAACACCGGGATCATGGCAGCCGAGACTGTTTAAGAGCTAAGCTGGAAACAGCATAGCAAGTTTAAATAAGGCTAGTCCGTTATCAACTTGAAAAAGTGGCACCGAGTCGGTGCTTTTTTTGTGGTCAAACCACAAGTCACGTGACACGGTTGGACTGCCCAGGTATGGCAAAGCTTGGCGGGATCCG
METTL1_2	GGCAGCCGAGACTCGGAACG	METTL1	R091_L154	R091	L154	GTCGAGAGTAGTAAGCAGCTCATCA	ACGTATGACGTCGGTAGTCTACAGA	TGATGAGCTGCTTACTACTCTCGAC	TCTGTAGACTACCGACGTCATACGT	GTCGAGAGTAGTAAGCAGCTCATCAACGTATGACGTCGGTAGTCTACAGA	TCTGTAGACTACCGACGTCATACGTTGATGAGCTGCTTACTACTCTCGAC	GTTTGAGAGCTAAGCAGAAAGCTGCATAGCAAGTTCAAATAAGGCTAGTCCGTACACAACTTGAAAAAGTGGCAGCCGAGTCGGCTGCTTTTTTT	CR2	GGAAAGGACGAAACACCGGGCAGCCGAGACTCGGAACGGTTTGAGAGCTAAGCAGAAAGCTGCATAGCAAGTTCAAATAAGGCTAGTCCGTACACAACTTGAAAAAGTGGCAGCCGAGTCGGCTGCTTTTTTTGTCGAGAGTAGTAAGCAGCTCATCAACGTATGACGTCGGTAGTCTACAGAAAGCTTGGCGGGATCCG
METTL21A_0	GCTGCCCGGCGGAGCACCCA	METTL21A	R133_L031	R133	L031	GTAACGATTCGTTAACTGACGATCG	AGGATAGAACACAGATCTCCACCTC	CGATCGTCAGTTAACGAATCGTTAC	GAGGTGGAGATCTGTGTTCTATCCT	GTAACGATTCGTTAACTGACGATCGAGGATAGAACACAGATCTCCACCTC	GAGGTGGAGATCTGTGTTCTATCCTCGATCGTCAGTTAACGAATCGTTAC	GTTTCAGAGCTAAGCACAAGAGTGCATAGCAAGTTGAAATAAGGCTAGTCCGTTTACAACTTGAAAAAGTGGCACCCGAGTCGGGTGCTTTTTTT	CR3	GGAAAGGACGAAACACCGGCTGCCCGGCGGAGCACCCAGTTTCAGAGCTAAGCACAAGAGTGCATAGCAAGTTGAAATAAGGCTAGTCCGTTTACAACTTGAAAAAGTGGCACCCGAGTCGGGTGCTTTTTTTGTAACGATTCGTTAACTGACGATCGAGGATAGAACACAGATCTCCACCTCAAGCTTGGCGGGATCCG
METTL21A_1	GGAGCACCCAGGGCTCGCCC	METTL21A	R087_L234	R087	L234	GAAGGGAATTCAGGTCTATCGAAGA	AGTCATCGACAGACTTCTCTACCGA	TCTTCGATAGACCTGAATTCCCTTC	TCGGTAGAGAAGTCTGTCGATGACT	GAAGGGAATTCAGGTCTATCGAAGAAGTCATCGACAGACTTCTCTACCGA	TCGGTAGAGAAGTCTGTCGATGACTTCTTCGATAGACCTGAATTCCCTTC	GTTTCAGAGCTAAGCACAAGAGTGCATAGCAAGTTGAAATAAGGCTAGTCCGTTTACAACTTGAAAAAGTGGCACCCGAGTCGGGTGCTTTTTTT	CR3	GGAAAGGACGAAACACCGGGAGCACCCAGGGCTCGCCCGTTTCAGAGCTAAGCACAAGAGTGCATAGCAAGTTGAAATAAGGCTAGTCCGTTTACAACTTGAAAAAGTGGCACCCGAGTCGGGTGCTTTTTTTGAAGGGAATTCAGGTCTATCGAAGAAGTCATCGACAGACTTCTCTACCGAAAGCTTGGCGGGATCCG
METTL21A_2	GGGCGCCGTGAGCTGCCCGG	METTL21A	R104_L094	R104	L094	GTAACGTATCGAAGGGATAGGTGCG	AGCCGACCGTTCTTTTCCTGACCGT	CGCACCTATCCCTTCGATACGTTAC	ACGGTCAGGAAAAGAACGGTCGGCT	GTAACGTATCGAAGGGATAGGTGCGAGCCGACCGTTCTTTTCCTGACCGT	ACGGTCAGGAAAAGAACGGTCGGCTCGCACCTATCCCTTCGATACGTTAC	GTTTGAGAGCTAAGCAGAAAGCTGCATAGCAAGTTCAAATAAGGCTAGTCCGTACACAACTTGAAAAAGTGGCAGCCGAGTCGGCTGCTTTTTTT	CR2	GGAAAGGACGAAACACCGGGGCGCCGTGAGCTGCCCGGGTTTGAGAGCTAAGCAGAAAGCTGCATAGCAAGTTCAAATAAGGCTAGTCCGTACACAACTTGAAAAAGTGGCAGCCGAGTCGGCTGCTTTTTTTGTAACGTATCGAAGGGATAGGTGCGAGCCGACCGTTCTTTTCCTGACCGTAAGCTTGGCGGGATCCG
METTL21C_0	CCGGCGCCCAGGCTGCTGCG	METTL21C	R221_L200	R221	L200	GAATGGACTTGTGAGCTGAGGTCGG	ACAATTGTGTAGGGGACAGTTCTGA	CCGACCTCAGCTCACAAGTCCATTC	TCAGAACTGTCCCCTACACAATTGT	GAATGGACTTGTGAGCTGAGGTCGGACAATTGTGTAGGGGACAGTTCTGA	TCAGAACTGTCCCCTACACAATTGTCCGACCTCAGCTCACAAGTCCATTC	GTTTGAGAGCTAAGCAGAAAGCTGCATAGCAAGTTCAAATAAGGCTAGTCCGTACACAACTTGAAAAAGTGGCAGCCGAGTCGGCTGCTTTTTTT	CR2	GGAAAGGACGAAACACCGCCGGCGCCCAGGCTGCTGCGGTTTGAGAGCTAAGCAGAAAGCTGCATAGCAAGTTCAAATAAGGCTAGTCCGTACACAACTTGAAAAAGTGGCAGCCGAGTCGGCTGCTTTTTTTGAATGGACTTGTGAGCTGAGGTCGGACAATTGTGTAGGGGACAGTTCTGAAAGCTTGGCGGGATCCG
METTL21C_1	GCGCAGCAGCCTGGGCGCCG	METTL21C	R080_L163	R080	L163	GATATGAGTAGTTGTGTACACAAGT	AGGAATCCGGTGCGAAGTAAACAGT	ACTTGTGTACACAACTACTCATATC	ACTGTTTACTTCGCACCGGATTCCT	GATATGAGTAGTTGTGTACACAAGTAGGAATCCGGTGCGAAGTAAACAGT	ACTGTTTACTTCGCACCGGATTCCTACTTGTGTACACAACTACTCATATC	GTTTAAGAGCTAAGCTGGAAACAGCATAGCAAGTTTAAATAAGGCTAGTCCGTTATCAACTTGAAAAAGTGGCACCGAGTCGGTGCTTTTTTT	CR1	GGAAAGGACGAAACACCGGCGCAGCAGCCTGGGCGCCGGTTTAAGAGCTAAGCTGGAAACAGCATAGCAAGTTTAAATAAGGCTAGTCCGTTATCAACTTGAAAAAGTGGCACCGAGTCGGTGCTTTTTTTGATATGAGTAGTTGTGTACACAAGTAGGAATCCGGTGCGAAGTAAACAGTAAGCTTGGCGGGATCCG
METTL21C_2	GGGAGCTGAGTCCTTCCCCC	METTL21C	R084_L088	R084	L088	GATCTGAGCCGACGAGATGAGAATC	ACAAATGGATACGTTACAATAGTCG	GATTCTCATCTCGTCGGCTCAGATC	CGACTATTGTAACGTATCCATTTGT	GATCTGAGCCGACGAGATGAGAATCACAAATGGATACGTTACAATAGTCG	CGACTATTGTAACGTATCCATTTGTGATTCTCATCTCGTCGGCTCAGATC	GTTTAAGAGCTAAGCTGGAAACAGCATAGCAAGTTTAAATAAGGCTAGTCCGTTATCAACTTGAAAAAGTGGCACCGAGTCGGTGCTTTTTTT	CR1	GGAAAGGACGAAACACCGGGGAGCTGAGTCCTTCCCCCGTTTAAGAGCTAAGCTGGAAACAGCATAGCAAGTTTAAATAAGGCTAGTCCGTTATCAACTTGAAAAAGTGGCACCGAGTCGGTGCTTTTTTTGATCTGAGCCGACGAGATGAGAATCACAAATGGATACGTTACAATAGTCGAAGCTTGGCGGGATCCG
METTL22_0	CCAGGCACTTACCCGCCGCG	METTL22	R223_L220	R223	L220	GAATACAGCCGTTCTCTTCGGATCA	AGATGAGCGATGTGCAGTATAGGGC	TGATCCGAAGAGAACGGCTGTATTC	GCCCTATACTGCACATCGCTCATCT	GAATACAGCCGTTCTCTTCGGATCAAGATGAGCGATGTGCAGTATAGGGC	GCCCTATACTGCACATCGCTCATCTTGATCCGAAGAGAACGGCTGTATTC	GTTTCAGAGCTAAGCACAAGAGTGCATAGCAAGTTGAAATAAGGCTAGTCCGTTTACAACTTGAAAAAGTGGCACCCGAGTCGGGTGCTTTTTTT	CR3	GGAAAGGACGAAACACCGCCAGGCACTTACCCGCCGCGGTTTCAGAGCTAAGCACAAGAGTGCATAGCAAGTTGAAATAAGGCTAGTCCGTTTACAACTTGAAAAAGTGGCACCCGAGTCGGGTGCTTTTTTTGAATACAGCCGTTCTCTTCGGATCAAGATGAGCGATGTGCAGTATAGGGCAAGCTTGGCGGGATCCG
METTL22_1	CCGCCTAAGTCCCACAGAGA	METTL22	R182_L192	R182	L192	GAGGTGTATAGATGGGACGGGATTG	ACAGCTCCGTACCATTCTCGACCGA	CAATCCCGTCCCATCTATACACCTC	TCGGTCGAGAATGGTACGGAGCTGT	GAGGTGTATAGATGGGACGGGATTGACAGCTCCGTACCATTCTCGACCGA	TCGGTCGAGAATGGTACGGAGCTGTCAATCCCGTCCCATCTATACACCTC	GTTTGAGAGCTAAGCAGAAAGCTGCATAGCAAGTTCAAATAAGGCTAGTCCGTACACAACTTGAAAAAGTGGCAGCCGAGTCGGCTGCTTTTTTT	CR2	GGAAAGGACGAAACACCGCCGCCTAAGTCCCACAGAGAGTTTGAGAGCTAAGCAGAAAGCTGCATAGCAAGTTCAAATAAGGCTAGTCCGTACACAACTTGAAAAAGTGGCAGCCGAGTCGGCTGCTTTTTTTGAGGTGTATAGATGGGACGGGATTGACAGCTCCGTACCATTCTCGACCGAAAGCTTGGCGGGATCCG
METTL22_2	TCCCAGGCTGGGCCCCGCGG	METTL22	R179_L230	R179	L230	GACAGGAGGCGAGACCTCTCGTATT	AGCTAACGGTTGTTATGAGGTCCTG	AATACGAGAGGTCTCGCCTCCTGTC	CAGGACCTCATAACAACCGTTAGCT	GACAGGAGGCGAGACCTCTCGTATTAGCTAACGGTTGTTATGAGGTCCTG	CAGGACCTCATAACAACCGTTAGCTAATACGAGAGGTCTCGCCTCCTGTC	GTTTCAGAGCTAAGCACAAGAGTGCATAGCAAGTTGAAATAAGGCTAGTCCGTTTACAACTTGAAAAAGTGGCACCCGAGTCGGGTGCTTTTTTT	CR3	GGAAAGGACGAAACACCGTCCCAGGCTGGGCCCCGCGGGTTTCAGAGCTAAGCACAAGAGTGCATAGCAAGTTGAAATAAGGCTAGTCCGTTTACAACTTGAAAAAGTGGCACCCGAGTCGGGTGCTTTTTTTGACAGGAGGCGAGACCTCTCGTATTAGCTAACGGTTGTTATGAGGTCCTGAAGCTTGGCGGGATCCG
METTL23_0	ACACGCGCAGAACTGGCAAC	METTL23	R110_L065	R110	L065	GAGACGATATCTTTGCTCAACATAC	ACCGTACGCCAGACTACAGCACGTA	GTATGTTGAGCAAAGATATCGTCTC	TACGTGCTGTAGTCTGGCGTACGGT	GAGACGATATCTTTGCTCAACATACACCGTACGCCAGACTACAGCACGTA	TACGTGCTGTAGTCTGGCGTACGGTGTATGTTGAGCAAAGATATCGTCTC	GTTTAAGAGCTAAGCTGGAAACAGCATAGCAAGTTTAAATAAGGCTAGTCCGTTATCAACTTGAAAAAGTGGCACCGAGTCGGTGCTTTTTTT	CR1	GGAAAGGACGAAACACCGACACGCGCAGAACTGGCAACGTTTAAGAGCTAAGCTGGAAACAGCATAGCAAGTTTAAATAAGGCTAGTCCGTTATCAACTTGAAAAAGTGGCACCGAGTCGGTGCTTTTTTTGAGACGATATCTTTGCTCAACATACACCGTACGCCAGACTACAGCACGTAAAGCTTGGCGGGATCCG
METTL23_1	AGCGAAGAAAGCCCGGAGCA	METTL23	R055_L043	R055	L043	GAGAACAATGCATCCGAGTCGTAGT	ACGCTTGGTTTGGGTACTAATGGCG	ACTACGACTCGGATGCATTGTTCTC	CGCCATTAGTACCCAAACCAAGCGT	GAGAACAATGCATCCGAGTCGTAGTACGCTTGGTTTGGGTACTAATGGCG	CGCCATTAGTACCCAAACCAAGCGTACTACGACTCGGATGCATTGTTCTC	GTTTGAGAGCTAAGCAGAAAGCTGCATAGCAAGTTCAAATAAGGCTAGTCCGTACACAACTTGAAAAAGTGGCAGCCGAGTCGGCTGCTTTTTTT	CR2	GGAAAGGACGAAACACCGAGCGAAGAAAGCCCGGAGCAGTTTGAGAGCTAAGCAGAAAGCTGCATAGCAAGTTCAAATAAGGCTAGTCCGTACACAACTTGAAAAAGTGGCAGCCGAGTCGGCTGCTTTTTTTGAGAACAATGCATCCGAGTCGTAGTACGCTTGGTTTGGGTACTAATGGCGAAGCTTGGCGGGATCCG
METTL23_2	GAGACTCACACGCGCAGAAC	METTL23	R235_L189	R235	L189	GTACCCATTTCTCTGGATTAGTCGG	ACGACTGTGATCTAATCGGCACGTC	CCGACTAATCCAGAGAAATGGGTAC	GACGTGCCGATTAGATCACAGTCGT	GTACCCATTTCTCTGGATTAGTCGGACGACTGTGATCTAATCGGCACGTC	GACGTGCCGATTAGATCACAGTCGTCCGACTAATCCAGAGAAATGGGTAC	GTTTCAGAGCTAAGCACAAGAGTGCATAGCAAGTTGAAATAAGGCTAGTCCGTTTACAACTTGAAAAAGTGGCACCCGAGTCGGGTGCTTTTTTT	CR3	GGAAAGGACGAAACACCGGAGACTCACACGCGCAGAACGTTTCAGAGCTAAGCACAAGAGTGCATAGCAAGTTGAAATAAGGCTAGTCCGTTTACAACTTGAAAAAGTGGCACCCGAGTCGGGTGCTTTTTTTGTACCCATTTCTCTGGATTAGTCGGACGACTGTGATCTAATCGGCACGTCAAGCTTGGCGGGATCCG
METTL24_0	GCGCTACACTCGGGGTCCCG	METTL24	R105_L046	R105	L046	GACTTCTTCACAGATGTCGCCAGTA	ACGGTTGGACTGCCCAGGTATGGCA	TACTGGCGACATCTGTGAAGAAGTC	TGCCATACCTGGGCAGTCCAACCGT	GACTTCTTCACAGATGTCGCCAGTAACGGTTGGACTGCCCAGGTATGGCA	TGCCATACCTGGGCAGTCCAACCGTTACTGGCGACATCTGTGAAGAAGTC	GTTTCAGAGCTAAGCACAAGAGTGCATAGCAAGTTGAAATAAGGCTAGTCCGTTTACAACTTGAAAAAGTGGCACCCGAGTCGGGTGCTTTTTTT	CR3	GGAAAGGACGAAACACCGGCGCTACACTCGGGGTCCCGGTTTCAGAGCTAAGCACAAGAGTGCATAGCAAGTTGAAATAAGGCTAGTCCGTTTACAACTTGAAAAAGTGGCACCCGAGTCGGGTGCTTTTTTTGACTTCTTCACAGATGTCGCCAGTAACGGTTGGACTGCCCAGGTATGGCAAAGCTTGGCGGGATCCG
METTL24_1	GGACCCCGAGTGTAGCGCCA	METTL24	R153_L002	R153	L002	GAGCAGACAGCAATACTCTAGTCTC	AGTCGAGAGCTCGCGACCGGTGACG	GAGACTAGAGTATTGCTGTCTGCTC	CGTCACCGGTCGCGAGCTCTCGACT	GAGCAGACAGCAATACTCTAGTCTCAGTCGAGAGCTCGCGACCGGTGACG	CGTCACCGGTCGCGAGCTCTCGACTGAGACTAGAGTATTGCTGTCTGCTC	GTTTCAGAGCTAAGCACAAGAGTGCATAGCAAGTTGAAATAAGGCTAGTCCGTTTACAACTTGAAAAAGTGGCACCCGAGTCGGGTGCTTTTTTT	CR3	GGAAAGGACGAAACACCGGGACCCCGAGTGTAGCGCCAGTTTCAGAGCTAAGCACAAGAGTGCATAGCAAGTTGAAATAAGGCTAGTCCGTTTACAACTTGAAAAAGTGGCACCCGAGTCGGGTGCTTTTTTTGAGCAGACAGCAATACTCTAGTCTCAGTCGAGAGCTCGCGACCGGTGACGAAGCTTGGCGGGATCCG
METTL24_2	GGGCCATGGCGCTACACTCG	METTL24	R223_L062	R223	L062	GAATACAGCCGTTCTCTTCGGATCA	AGAGCTGGTTAGCTTAGTTTTCCTT	TGATCCGAAGAGAACGGCTGTATTC	AAGGAAAACTAAGCTAACCAGCTCT	GAATACAGCCGTTCTCTTCGGATCAAGAGCTGGTTAGCTTAGTTTTCCTT	AAGGAAAACTAAGCTAACCAGCTCTTGATCCGAAGAGAACGGCTGTATTC	GTTTGAGAGCTAAGCAGAAAGCTGCATAGCAAGTTCAAATAAGGCTAGTCCGTACACAACTTGAAAAAGTGGCAGCCGAGTCGGCTGCTTTTTTT	CR2	GGAAAGGACGAAACACCGGGGCCATGGCGCTACACTCGGTTTGAGAGCTAAGCAGAAAGCTGCATAGCAAGTTCAAATAAGGCTAGTCCGTACACAACTTGAAAAAGTGGCAGCCGAGTCGGCTGCTTTTTTTGAATACAGCCGTTCTCTTCGGATCAAGAGCTGGTTAGCTTAGTTTTCCTTAAGCTTGGCGGGATCCG
METTL25_0	GCCATGACGCTCACCCTCCG	METTL25	R001_L196	R001	L196	GACACGAGCGGAACGCACTGCTTTG	ACTGGTGCCATCGGCTGTGAACTCT	CAAAGCAGTGCGTTCCGCTCGTGTC	AGAGTTCACAGCCGATGGCACCAGT	GACACGAGCGGAACGCACTGCTTTGACTGGTGCCATCGGCTGTGAACTCT	AGAGTTCACAGCCGATGGCACCAGTCAAAGCAGTGCGTTCCGCTCGTGTC	GTTTAAGAGCTAAGCTGGAAACAGCATAGCAAGTTTAAATAAGGCTAGTCCGTTATCAACTTGAAAAAGTGGCACCGAGTCGGTGCTTTTTTT	CR1	GGAAAGGACGAAACACCGGCCATGACGCTCACCCTCCGGTTTAAGAGCTAAGCTGGAAACAGCATAGCAAGTTTAAATAAGGCTAGTCCGTTATCAACTTGAAAAAGTGGCACCGAGTCGGTGCTTTTTTTGACACGAGCGGAACGCACTGCTTTGACTGGTGCCATCGGCTGTGAACTCTAAGCTTGGCGGGATCCG
METTL25_1	GCCTCGGAGGGTGAGCGTCA	METTL25	R091_L178	R091	L178	GTCGAGAGTAGTAAGCAGCTCATCA	AGGTCAGTATTGAGATGAGTTCACT	TGATGAGCTGCTTACTACTCTCGAC	AGTGAACTCATCTCAATACTGACCT	GTCGAGAGTAGTAAGCAGCTCATCAAGGTCAGTATTGAGATGAGTTCACT	AGTGAACTCATCTCAATACTGACCTTGATGAGCTGCTTACTACTCTCGAC	GTTTAAGAGCTAAGCTGGAAACAGCATAGCAAGTTTAAATAAGGCTAGTCCGTTATCAACTTGAAAAAGTGGCACCGAGTCGGTGCTTTTTTT	CR1	GGAAAGGACGAAACACCGGCCTCGGAGGGTGAGCGTCAGTTTAAGAGCTAAGCTGGAAACAGCATAGCAAGTTTAAATAAGGCTAGTCCGTTATCAACTTGAAAAAGTGGCACCGAGTCGGTGCTTTTTTTGTCGAGAGTAGTAAGCAGCTCATCAAGGTCAGTATTGAGATGAGTTCACTAAGCTTGGCGGGATCCG
METTL25_2	TCGGAGGGTGAGCGTCATGG	METTL25	R126_L021	R126	L021	GTAAGGAGGGGATCGCAACGGTCAA	AGCGTTGTGCTGAGGTCGAAACAGA	TTGACCGTTGCGATCCCCTCCTTAC	TCTGTTTCGACCTCAGCACAACGCT	GTAAGGAGGGGATCGCAACGGTCAAAGCGTTGTGCTGAGGTCGAAACAGA	TCTGTTTCGACCTCAGCACAACGCTTTGACCGTTGCGATCCCCTCCTTAC	GTTTAAGAGCTAAGCTGGAAACAGCATAGCAAGTTTAAATAAGGCTAGTCCGTTATCAACTTGAAAAAGTGGCACCGAGTCGGTGCTTTTTTT	CR1	GGAAAGGACGAAACACCGTCGGAGGGTGAGCGTCATGGGTTTAAGAGCTAAGCTGGAAACAGCATAGCAAGTTTAAATAAGGCTAGTCCGTTATCAACTTGAAAAAGTGGCACCGAGTCGGTGCTTTTTTTGTAAGGAGGGGATCGCAACGGTCAAAGCGTTGTGCTGAGGTCGAAACAGAAAGCTTGGCGGGATCCG
METTL26_0	ATCCCATCTTGCACGTGCTG	METTL26	R181_L126	R181	L126	GAGGTCTTACCAAGGGTTTTGTGCG	AGGTATCGTCTGGTAACTATACGAT	CGCACAAAACCCTTGGTAAGACCTC	ATCGTATAGTTACCAGACGATACCT	GAGGTCTTACCAAGGGTTTTGTGCGAGGTATCGTCTGGTAACTATACGAT	ATCGTATAGTTACCAGACGATACCTCGCACAAAACCCTTGGTAAGACCTC	GTTTGAGAGCTAAGCAGAAAGCTGCATAGCAAGTTCAAATAAGGCTAGTCCGTACACAACTTGAAAAAGTGGCAGCCGAGTCGGCTGCTTTTTTT	CR2	GGAAAGGACGAAACACCGATCCCATCTTGCACGTGCTGGTTTGAGAGCTAAGCAGAAAGCTGCATAGCAAGTTCAAATAAGGCTAGTCCGTACACAACTTGAAAAAGTGGCAGCCGAGTCGGCTGCTTTTTTTGAGGTCTTACCAAGGGTTTTGTGCGAGGTATCGTCTGGTAACTATACGATAAGCTTGGCGGGATCCG
METTL26_1	GGCGGCCGCGGAGCGGAACA	METTL26	R236_L133	R236	L133	GTATCGACGCGAACACTTTACACTT	AGCAGTGGTCTGACATGGCTTGAGC	AAGTGTAAAGTGTTCGCGTCGATAC	GCTCAAGCCATGTCAGACCACTGCT	GTATCGACGCGAACACTTTACACTTAGCAGTGGTCTGACATGGCTTGAGC	GCTCAAGCCATGTCAGACCACTGCTAAGTGTAAAGTGTTCGCGTCGATAC	GTTTGAGAGCTAAGCAGAAAGCTGCATAGCAAGTTCAAATAAGGCTAGTCCGTACACAACTTGAAAAAGTGGCAGCCGAGTCGGCTGCTTTTTTT	CR2	GGAAAGGACGAAACACCGGGCGGCCGCGGAGCGGAACAGTTTGAGAGCTAAGCAGAAAGCTGCATAGCAAGTTCAAATAAGGCTAGTCCGTACACAACTTGAAAAAGTGGCAGCCGAGTCGGCTGCTTTTTTTGTATCGACGCGAACACTTTACACTTAGCAGTGGTCTGACATGGCTTGAGCAAGCTTGGCGGGATCCG
METTL26_2	GGGATCCTTGTTCCGCTCCG	METTL26	R105_L128	R105	L128	GACTTCTTCACAGATGTCGCCAGTA	AGACGTGGCCTGTTAACCGTTGAAA	TACTGGCGACATCTGTGAAGAAGTC	TTTCAACGGTTAACAGGCCACGTCT	GACTTCTTCACAGATGTCGCCAGTAAGACGTGGCCTGTTAACCGTTGAAA	TTTCAACGGTTAACAGGCCACGTCTTACTGGCGACATCTGTGAAGAAGTC	GTTTAAGAGCTAAGCTGGAAACAGCATAGCAAGTTTAAATAAGGCTAGTCCGTTATCAACTTGAAAAAGTGGCACCGAGTCGGTGCTTTTTTT	CR1	GGAAAGGACGAAACACCGGGGATCCTTGTTCCGCTCCGGTTTAAGAGCTAAGCTGGAAACAGCATAGCAAGTTTAAATAAGGCTAGTCCGTTATCAACTTGAAAAAGTGGCACCGAGTCGGTGCTTTTTTTGACTTCTTCACAGATGTCGCCAGTAAGACGTGGCCTGTTAACCGTTGAAAAAGCTTGGCGGGATCCG
METTL27_0	CCGGAGCGAAACGGTCTCGA	METTL27	R022_L238	R022	L238	GTCGACTTATCTATTCATTTGATTC	AGATATGGCGTCTTTACTATAGGGG	GAATCAAATGAATAGATAAGTCGAC	CCCCTATAGTAAAGACGCCATATCT	GTCGACTTATCTATTCATTTGATTCAGATATGGCGTCTTTACTATAGGGG	CCCCTATAGTAAAGACGCCATATCTGAATCAAATGAATAGATAAGTCGAC	GTTTGAGAGCTAAGCAGAAAGCTGCATAGCAAGTTCAAATAAGGCTAGTCCGTACACAACTTGAAAAAGTGGCAGCCGAGTCGGCTGCTTTTTTT	CR2	GGAAAGGACGAAACACCGCCGGAGCGAAACGGTCTCGAGTTTGAGAGCTAAGCAGAAAGCTGCATAGCAAGTTCAAATAAGGCTAGTCCGTACACAACTTGAAAAAGTGGCAGCCGAGTCGGCTGCTTTTTTTGTCGACTTATCTATTCATTTGATTCAGATATGGCGTCTTTACTATAGGGGAAGCTTGGCGGGATCCG
METTL27_1	GAGCGAAACGGTCTCGAAGG	METTL27	R216_L202	R216	L202	GAGTAGTACACTCAGGAACCGTGCA	AGGAGTGGTAAGCCATCAATACAGG	TGCACGGTTCCTGAGTGTACTACTC	CCTGTATTGATGGCTTACCACTCCT	GAGTAGTACACTCAGGAACCGTGCAAGGAGTGGTAAGCCATCAATACAGG	CCTGTATTGATGGCTTACCACTCCTTGCACGGTTCCTGAGTGTACTACTC	GTTTCAGAGCTAAGCACAAGAGTGCATAGCAAGTTGAAATAAGGCTAGTCCGTTTACAACTTGAAAAAGTGGCACCCGAGTCGGGTGCTTTTTTT	CR3	GGAAAGGACGAAACACCGGAGCGAAACGGTCTCGAAGGGTTTCAGAGCTAAGCACAAGAGTGCATAGCAAGTTGAAATAAGGCTAGTCCGTTTACAACTTGAAAAAGTGGCACCCGAGTCGGGTGCTTTTTTTGAGTAGTACACTCAGGAACCGTGCAAGGAGTGGTAAGCCATCAATACAGGAAGCTTGGCGGGATCCG
METTL27_2	TTGGCGGTGAGTTCTGACTC	METTL27	R235_L034	R235	L034	GTACCCATTTCTCTGGATTAGTCGG	AGTCTTCCGTACCCGACTCCTGAGT	CCGACTAATCCAGAGAAATGGGTAC	ACTCAGGAGTCGGGTACGGAAGACT	GTACCCATTTCTCTGGATTAGTCGGAGTCTTCCGTACCCGACTCCTGAGT	ACTCAGGAGTCGGGTACGGAAGACTCCGACTAATCCAGAGAAATGGGTAC	GTTTCAGAGCTAAGCACAAGAGTGCATAGCAAGTTGAAATAAGGCTAGTCCGTTTACAACTTGAAAAAGTGGCACCCGAGTCGGGTGCTTTTTTT	CR3	GGAAAGGACGAAACACCGTTGGCGGTGAGTTCTGACTCGTTTCAGAGCTAAGCACAAGAGTGCATAGCAAGTTGAAATAAGGCTAGTCCGTTTACAACTTGAAAAAGTGGCACCCGAGTCGGGTGCTTTTTTTGTACCCATTTCTCTGGATTAGTCGGAGTCTTCCGTACCCGACTCCTGAGTAAGCTTGGCGGGATCCG
METTL2A_0	AGGACTGCAGGTGCACCTTC	METTL2A	R003_L108	R003	L108	GTCAAGAGCAGTGACCACGTCATGG	ACGCAACCGTAGCGCTCAGGTGCAA	CCATGACGTGGTCACTGCTCTTGAC	TTGCACCTGAGCGCTACGGTTGCGT	GTCAAGAGCAGTGACCACGTCATGGACGCAACCGTAGCGCTCAGGTGCAA	TTGCACCTGAGCGCTACGGTTGCGTCCATGACGTGGTCACTGCTCTTGAC	GTTTGAGAGCTAAGCAGAAAGCTGCATAGCAAGTTCAAATAAGGCTAGTCCGTACACAACTTGAAAAAGTGGCAGCCGAGTCGGCTGCTTTTTTT	CR2	GGAAAGGACGAAACACCGAGGACTGCAGGTGCACCTTCGTTTGAGAGCTAAGCAGAAAGCTGCATAGCAAGTTCAAATAAGGCTAGTCCGTACACAACTTGAAAAAGTGGCAGCCGAGTCGGCTGCTTTTTTTGTCAAGAGCAGTGACCACGTCATGGACGCAACCGTAGCGCTCAGGTGCAAAAGCTTGGCGGGATCCG
METTL2A_1	CTCTTATCGGCGAGGACTGC	METTL2A	R071_L048	R071	L048	GAGTCCTTAGGACTCCATACGTTGA	ACCAAACTCCTCCGCTGCAGACAGG	TCAACGTATGGAGTCCTAAGGACTC	CCTGTCTGCAGCGGAGGAGTTTGGT	GAGTCCTTAGGACTCCATACGTTGAACCAAACTCCTCCGCTGCAGACAGG	CCTGTCTGCAGCGGAGGAGTTTGGTTCAACGTATGGAGTCCTAAGGACTC	GTTTAAGAGCTAAGCTGGAAACAGCATAGCAAGTTTAAATAAGGCTAGTCCGTTATCAACTTGAAAAAGTGGCACCGAGTCGGTGCTTTTTTT	CR1	GGAAAGGACGAAACACCGCTCTTATCGGCGAGGACTGCGTTTAAGAGCTAAGCTGGAAACAGCATAGCAAGTTTAAATAAGGCTAGTCCGTTATCAACTTGAAAAAGTGGCACCGAGTCGGTGCTTTTTTTGAGTCCTTAGGACTCCATACGTTGAACCAAACTCCTCCGCTGCAGACAGGAAGCTTGGCGGGATCCG
METTL2A_2	GGACTGCAGGTGCACCTTCA	METTL2A	R066_L055	R066	L055	GATAGGATGCCAGTGCTTGGGTAGC	ACTAAAGGCGTCGGATCGATTCGTA	GCTACCCAAGCACTGGCATCCTATC	TACGAATCGATCCGACGCCTTTAGT	GATAGGATGCCAGTGCTTGGGTAGCACTAAAGGCGTCGGATCGATTCGTA	TACGAATCGATCCGACGCCTTTAGTGCTACCCAAGCACTGGCATCCTATC	GTTTGAGAGCTAAGCAGAAAGCTGCATAGCAAGTTCAAATAAGGCTAGTCCGTACACAACTTGAAAAAGTGGCAGCCGAGTCGGCTGCTTTTTTT	CR2	GGAAAGGACGAAACACCGGGACTGCAGGTGCACCTTCAGTTTGAGAGCTAAGCAGAAAGCTGCATAGCAAGTTCAAATAAGGCTAGTCCGTACACAACTTGAAAAAGTGGCAGCCGAGTCGGCTGCTTTTTTTGATAGGATGCCAGTGCTTGGGTAGCACTAAAGGCGTCGGATCGATTCGTAAAGCTTGGCGGGATCCG
METTL2B_0	ACAGGCCGGGCGAGGGGGCA	METTL2B	R091_L054	R091	L054	GTCGAGAGTAGTAAGCAGCTCATCA	ACGCCACCCGAGTGGTCGTAAGTGT	TGATGAGCTGCTTACTACTCTCGAC	ACACTTACGACCACTCGGGTGGCGT	GTCGAGAGTAGTAAGCAGCTCATCAACGCCACCCGAGTGGTCGTAAGTGT	ACACTTACGACCACTCGGGTGGCGTTGATGAGCTGCTTACTACTCTCGAC	GTTTCAGAGCTAAGCACAAGAGTGCATAGCAAGTTGAAATAAGGCTAGTCCGTTTACAACTTGAAAAAGTGGCACCCGAGTCGGGTGCTTTTTTT	CR3	GGAAAGGACGAAACACCGACAGGCCGGGCGAGGGGGCAGTTTCAGAGCTAAGCACAAGAGTGCATAGCAAGTTGAAATAAGGCTAGTCCGTTTACAACTTGAAAAAGTGGCACCCGAGTCGGGTGCTTTTTTTGTCGAGAGTAGTAAGCAGCTCATCAACGCCACCCGAGTGGTCGTAAGTGTAAGCTTGGCGGGATCCG
