## Supplementary Tables for "Genome-wide single-cell perturbation screens with VIPerturb-seq" (part 17 of 33)

### Sheet: Supplementary Table 1 (continued)
guide_ID	seq	gene	Combinatorial_BC_ID	Right_BC_ID	Left_BC_ID	Right_BC_seq	Left_BC_seq	Right_probe_seq	Left_probe_seq	Full_BC_seq	Full_probe_seq	CR_seq	CR_ID	full_insert_seq
METTL2B_1	AGACGCGCGCCGGATCGCTC	METTL2B	R093_L043	R093	L043	GATCCCACGGGACTACTTTCCTCGG	ACGCTTGGTTTGGGTACTAATGGCG	CCGAGGAAAGTAGTCCCGTGGGATC	CGCCATTAGTACCCAAACCAAGCGT	GATCCCACGGGACTACTTTCCTCGGACGCTTGGTTTGGGTACTAATGGCG	CGCCATTAGTACCCAAACCAAGCGTCCGAGGAAAGTAGTCCCGTGGGATC	GTTTGAGAGCTAAGCAGAAAGCTGCATAGCAAGTTCAAATAAGGCTAGTCCGTACACAACTTGAAAAAGTGGCAGCCGAGTCGGCTGCTTTTTTT	CR2	GGAAAGGACGAAACACCGAGACGCGCGCCGGATCGCTCGTTTGAGAGCTAAGCAGAAAGCTGCATAGCAAGTTCAAATAAGGCTAGTCCGTACACAACTTGAAAAAGTGGCAGCCGAGTCGGCTGCTTTTTTTGATCCCACGGGACTACTTTCCTCGGACGCTTGGTTTGGGTACTAATGGCGAAGCTTGGCGGGATCCG
METTL2B_2	GCGCCGGATCGCTCAGGAAC	METTL2B	R185_L157	R185	L157	GACCGGTCAGCACCCCAGACGAGGA	ACTTTTCAGATGTAGACGGTAGTCG	TCCTCGTCTGGGGTGCTGACCGGTC	CGACTACCGTCTACATCTGAAAAGT	GACCGGTCAGCACCCCAGACGAGGAACTTTTCAGATGTAGACGGTAGTCG	CGACTACCGTCTACATCTGAAAAGTTCCTCGTCTGGGGTGCTGACCGGTC	GTTTGAGAGCTAAGCAGAAAGCTGCATAGCAAGTTCAAATAAGGCTAGTCCGTACACAACTTGAAAAAGTGGCAGCCGAGTCGGCTGCTTTTTTT	CR2	GGAAAGGACGAAACACCGGCGCCGGATCGCTCAGGAACGTTTGAGAGCTAAGCAGAAAGCTGCATAGCAAGTTCAAATAAGGCTAGTCCGTACACAACTTGAAAAAGTGGCAGCCGAGTCGGCTGCTTTTTTTGACCGGTCAGCACCCCAGACGAGGAACTTTTCAGATGTAGACGGTAGTCGAAGCTTGGCGGGATCCG
METTL3_0	ATCCTGGAGCGAGTGCTGGG	METTL3	R141_L070	R141	L070	GTAGCCTTCTCTCACCTTAACAGAT	AGTCAAGTCCTGTCCTCGGGTGGCC	ATCTGTTAAGGTGAGAGAAGGCTAC	GGCCACCCGAGGACAGGACTTGACT	GTAGCCTTCTCTCACCTTAACAGATAGTCAAGTCCTGTCCTCGGGTGGCC	GGCCACCCGAGGACAGGACTTGACTATCTGTTAAGGTGAGAGAAGGCTAC	GTTTAAGAGCTAAGCTGGAAACAGCATAGCAAGTTTAAATAAGGCTAGTCCGTTATCAACTTGAAAAAGTGGCACCGAGTCGGTGCTTTTTTT	CR1	GGAAAGGACGAAACACCGATCCTGGAGCGAGTGCTGGGGTTTAAGAGCTAAGCTGGAAACAGCATAGCAAGTTTAAATAAGGCTAGTCCGTTATCAACTTGAAAAAGTGGCACCGAGTCGGTGCTTTTTTTGTAGCCTTCTCTCACCTTAACAGATAGTCAAGTCCTGTCCTCGGGTGGCCAAGCTTGGCGGGATCCG
METTL3_1	GGATATAGCCAATTCTCACG	METTL3	R146_L105	R146	L105	GTACTCTCAAGTCACGATTGGACCT	AGTCTTGATTAGTCCAGACTAGATT	AGGTCCAATCGTGACTTGAGAGTAC	AATCTAGTCTGGACTAATCAAGACT	GTACTCTCAAGTCACGATTGGACCTAGTCTTGATTAGTCCAGACTAGATT	AATCTAGTCTGGACTAATCAAGACTAGGTCCAATCGTGACTTGAGAGTAC	GTTTCAGAGCTAAGCACAAGAGTGCATAGCAAGTTGAAATAAGGCTAGTCCGTTTACAACTTGAAAAAGTGGCACCCGAGTCGGGTGCTTTTTTT	CR3	GGAAAGGACGAAACACCGGGATATAGCCAATTCTCACGGTTTCAGAGCTAAGCACAAGAGTGCATAGCAAGTTGAAATAAGGCTAGTCCGTTTACAACTTGAAAAAGTGGCACCCGAGTCGGGTGCTTTTTTTGTACTCTCAAGTCACGATTGGACCTAGTCTTGATTAGTCCAGACTAGATTAAGCTTGGCGGGATCCG
METTL3_2	TATATCCTGGAGCGAGTGCT	METTL3	R122_L144	R122	L144	GTCGAGATAGGAATGGAGATCTTCT	AGCTGTGACTAGAATAGCTGAGGCA	AGAAGATCTCCATTCCTATCTCGAC	TGCCTCAGCTATTCTAGTCACAGCT	GTCGAGATAGGAATGGAGATCTTCTAGCTGTGACTAGAATAGCTGAGGCA	TGCCTCAGCTATTCTAGTCACAGCTAGAAGATCTCCATTCCTATCTCGAC	GTTTCAGAGCTAAGCACAAGAGTGCATAGCAAGTTGAAATAAGGCTAGTCCGTTTACAACTTGAAAAAGTGGCACCCGAGTCGGGTGCTTTTTTT	CR3	GGAAAGGACGAAACACCGTATATCCTGGAGCGAGTGCTGTTTCAGAGCTAAGCACAAGAGTGCATAGCAAGTTGAAATAAGGCTAGTCCGTTTACAACTTGAAAAAGTGGCACCCGAGTCGGGTGCTTTTTTTGTCGAGATAGGAATGGAGATCTTCTAGCTGTGACTAGAATAGCTGAGGCAAAGCTTGGCGGGATCCG
METTL4_0	CCCACAGACCCCAGTTCCTG	METTL4	R022_L172	R022	L172	GTCGACTTATCTATTCATTTGATTC	ACTTCAGACATGATTACCTTTGAAC	GAATCAAATGAATAGATAAGTCGAC	GTTCAAAGGTAATCATGTCTGAAGT	GTCGACTTATCTATTCATTTGATTCACTTCAGACATGATTACCTTTGAAC	GTTCAAAGGTAATCATGTCTGAAGTGAATCAAATGAATAGATAAGTCGAC	GTTTAAGAGCTAAGCTGGAAACAGCATAGCAAGTTTAAATAAGGCTAGTCCGTTATCAACTTGAAAAAGTGGCACCGAGTCGGTGCTTTTTTT	CR1	GGAAAGGACGAAACACCGCCCACAGACCCCAGTTCCTGGTTTAAGAGCTAAGCTGGAAACAGCATAGCAAGTTTAAATAAGGCTAGTCCGTTATCAACTTGAAAAAGTGGCACCGAGTCGGTGCTTTTTTTGTCGACTTATCTATTCATTTGATTCACTTCAGACATGATTACCTTTGAACAAGCTTGGCGGGATCCG
METTL4_1	CTGCGTCACCCCAGGAACTG	METTL4	R037_L117	R037	L117	GTCGTGAGACGATACGACCCCTAGT	ACCGCTGTGGTGCGTTGGCAAGATA	ACTAGGGGTCGTATCGTCTCACGAC	TATCTTGCCAACGCACCACAGCGGT	GTCGTGAGACGATACGACCCCTAGTACCGCTGTGGTGCGTTGGCAAGATA	TATCTTGCCAACGCACCACAGCGGTACTAGGGGTCGTATCGTCTCACGAC	GTTTGAGAGCTAAGCAGAAAGCTGCATAGCAAGTTCAAATAAGGCTAGTCCGTACACAACTTGAAAAAGTGGCAGCCGAGTCGGCTGCTTTTTTT	CR2	GGAAAGGACGAAACACCGCTGCGTCACCCCAGGAACTGGTTTGAGAGCTAAGCAGAAAGCTGCATAGCAAGTTCAAATAAGGCTAGTCCGTACACAACTTGAAAAAGTGGCAGCCGAGTCGGCTGCTTTTTTTGTCGTGAGACGATACGACCCCTAGTACCGCTGTGGTGCGTTGGCAAGATAAAGCTTGGCGGGATCCG
METTL4_2	GTTCCTGGGGTGACGCAGCT	METTL4	R238_L007	R238	L007	GAGTTCTTGCGATCAGAAGGGATAT	AGGGTTGCATTGGGAACTATAGAAT	ATATCCCTTCTGATCGCAAGAACTC	ATTCTATAGTTCCCAATGCAACCCT	GAGTTCTTGCGATCAGAAGGGATATAGGGTTGCATTGGGAACTATAGAAT	ATTCTATAGTTCCCAATGCAACCCTATATCCCTTCTGATCGCAAGAACTC	GTTTGAGAGCTAAGCAGAAAGCTGCATAGCAAGTTCAAATAAGGCTAGTCCGTACACAACTTGAAAAAGTGGCAGCCGAGTCGGCTGCTTTTTTT	CR2	GGAAAGGACGAAACACCGGTTCCTGGGGTGACGCAGCTGTTTGAGAGCTAAGCAGAAAGCTGCATAGCAAGTTCAAATAAGGCTAGTCCGTACACAACTTGAAAAAGTGGCAGCCGAGTCGGCTGCTTTTTTTGAGTTCTTGCGATCAGAAGGGATATAGGGTTGCATTGGGAACTATAGAATAAGCTTGGCGGGATCCG
METTL5_0	GGGTCGCCTCCAGAGGTGCG	METTL5	R231_L104	R231	L104	GTCGCGTGATGTTCTGTAGAGATCA	ACGGATGGGATCACCTGTCGTGCGA	TGATCTCTACAGAACATCACGCGAC	TCGCACGACAGGTGATCCCATCCGT	GTCGCGTGATGTTCTGTAGAGATCAACGGATGGGATCACCTGTCGTGCGA	TCGCACGACAGGTGATCCCATCCGTTGATCTCTACAGAACATCACGCGAC	GTTTAAGAGCTAAGCTGGAAACAGCATAGCAAGTTTAAATAAGGCTAGTCCGTTATCAACTTGAAAAAGTGGCACCGAGTCGGTGCTTTTTTT	CR1	GGAAAGGACGAAACACCGGGGTCGCCTCCAGAGGTGCGGTTTAAGAGCTAAGCTGGAAACAGCATAGCAAGTTTAAATAAGGCTAGTCCGTTATCAACTTGAAAAAGTGGCACCGAGTCGGTGCTTTTTTTGTCGCGTGATGTTCTGTAGAGATCAACGGATGGGATCACCTGTCGTGCGAAAGCTTGGCGGGATCCG
METTL5_1	GGTGCGTGGTCGTGGCGCGA	METTL5	R065_L058	R065	L058	GACTTGAAGCCTACTCAGTCGAGAG	ACGCGTCTTTACGTCTGAATAGGTG	CTCTCGACTGAGTAGGCTTCAAGTC	CACCTATTCAGACGTAAAGACGCGT	GACTTGAAGCCTACTCAGTCGAGAGACGCGTCTTTACGTCTGAATAGGTG	CACCTATTCAGACGTAAAGACGCGTCTCTCGACTGAGTAGGCTTCAAGTC	GTTTCAGAGCTAAGCACAAGAGTGCATAGCAAGTTGAAATAAGGCTAGTCCGTTTACAACTTGAAAAAGTGGCACCCGAGTCGGGTGCTTTTTTT	CR3	GGAAAGGACGAAACACCGGGTGCGTGGTCGTGGCGCGAGTTTCAGAGCTAAGCACAAGAGTGCATAGCAAGTTGAAATAAGGCTAGTCCGTTTACAACTTGAAAAAGTGGCACCCGAGTCGGGTGCTTTTTTTGACTTGAAGCCTACTCAGTCGAGAGACGCGTCTTTACGTCTGAATAGGTGAAGCTTGGCGGGATCCG
METTL5_2	TCGTGGCGCGAGGGATCCTG	METTL5	R151_L192	R151	L192	GAGGTCTTGGCTCGCCATTTCACGT	ACAGCTCCGTACCATTCTCGACCGA	ACGTGAAATGGCGAGCCAAGACCTC	TCGGTCGAGAATGGTACGGAGCTGT	GAGGTCTTGGCTCGCCATTTCACGTACAGCTCCGTACCATTCTCGACCGA	TCGGTCGAGAATGGTACGGAGCTGTACGTGAAATGGCGAGCCAAGACCTC	GTTTGAGAGCTAAGCAGAAAGCTGCATAGCAAGTTCAAATAAGGCTAGTCCGTACACAACTTGAAAAAGTGGCAGCCGAGTCGGCTGCTTTTTTT	CR2	GGAAAGGACGAAACACCGTCGTGGCGCGAGGGATCCTGGTTTGAGAGCTAAGCAGAAAGCTGCATAGCAAGTTCAAATAAGGCTAGTCCGTACACAACTTGAAAAAGTGGCAGCCGAGTCGGCTGCTTTTTTTGAGGTCTTGGCTCGCCATTTCACGTACAGCTCCGTACCATTCTCGACCGAAAGCTTGGCGGGATCCG
METTL6_0	ACAACCCTAAACCAATTCTG	METTL6	R178_L208	R178	L208	GACGTCACACGAACCGAACGGTCGC	AGACTTCAACAGATGACAGGACCAG	GCGACCGTTCGGTTCGTGTGACGTC	CTGGTCCTGTCATCTGTTGAAGTCT	GACGTCACACGAACCGAACGGTCGCAGACTTCAACAGATGACAGGACCAG	CTGGTCCTGTCATCTGTTGAAGTCTGCGACCGTTCGGTTCGTGTGACGTC	GTTTCAGAGCTAAGCACAAGAGTGCATAGCAAGTTGAAATAAGGCTAGTCCGTTTACAACTTGAAAAAGTGGCACCCGAGTCGGGTGCTTTTTTT	CR3	GGAAAGGACGAAACACCGACAACCCTAAACCAATTCTGGTTTCAGAGCTAAGCACAAGAGTGCATAGCAAGTTGAAATAAGGCTAGTCCGTTTACAACTTGAAAAAGTGGCACCCGAGTCGGGTGCTTTTTTTGACGTCACACGAACCGAACGGTCGCAGACTTCAACAGATGACAGGACCAGAAGCTTGGCGGGATCCG
METTL6_1	ACCACGAATTCGGATTATCC	METTL6	R174_L058	R174	L058	GACGCGACAGGTGTGGATCCGAAGT	ACGCGTCTTTACGTCTGAATAGGTG	ACTTCGGATCCACACCTGTCGCGTC	CACCTATTCAGACGTAAAGACGCGT	GACGCGACAGGTGTGGATCCGAAGTACGCGTCTTTACGTCTGAATAGGTG	CACCTATTCAGACGTAAAGACGCGTACTTCGGATCCACACCTGTCGCGTC	GTTTCAGAGCTAAGCACAAGAGTGCATAGCAAGTTGAAATAAGGCTAGTCCGTTTACAACTTGAAAAAGTGGCACCCGAGTCGGGTGCTTTTTTT	CR3	GGAAAGGACGAAACACCGACCACGAATTCGGATTATCCGTTTCAGAGCTAAGCACAAGAGTGCATAGCAAGTTGAAATAAGGCTAGTCCGTTTACAACTTGAAAAAGTGGCACCCGAGTCGGGTGCTTTTTTTGACGCGACAGGTGTGGATCCGAAGTACGCGTCTTTACGTCTGAATAGGTGAAGCTTGGCGGGATCCG
METTL6_2	ATTGGTTTAGGGTTGTTTCG	METTL6	R007_L115	R007	L115	GTTTCCTATCCTGGGCACCTGTAGG	ACTTTAGATTTGGGCAGGCCTGCTG	CCTACAGGTGCCCAGGATAGGAAAC	CAGCAGGCCTGCCCAAATCTAAAGT	GTTTCCTATCCTGGGCACCTGTAGGACTTTAGATTTGGGCAGGCCTGCTG	CAGCAGGCCTGCCCAAATCTAAAGTCCTACAGGTGCCCAGGATAGGAAAC	GTTTAAGAGCTAAGCTGGAAACAGCATAGCAAGTTTAAATAAGGCTAGTCCGTTATCAACTTGAAAAAGTGGCACCGAGTCGGTGCTTTTTTT	CR1	GGAAAGGACGAAACACCGATTGGTTTAGGGTTGTTTCGGTTTAAGAGCTAAGCTGGAAACAGCATAGCAAGTTTAAATAAGGCTAGTCCGTTATCAACTTGAAAAAGTGGCACCGAGTCGGTGCTTTTTTTGTTTCCTATCCTGGGCACCTGTAGGACTTTAGATTTGGGCAGGCCTGCTGAAGCTTGGCGGGATCCG
METTL7A_0	AGAAAGTTCAGCAGGTACAA	METTL7A	R118_L184	R118	L184	GAGATCATCTGTTTGGATATCACAT	ACCACACAGAACCTTAGACTAGAGC	ATGTGATATCCAAACAGATGATCTC	GCTCTAGTCTAAGGTTCTGTGTGGT	GAGATCATCTGTTTGGATATCACATACCACACAGAACCTTAGACTAGAGC	GCTCTAGTCTAAGGTTCTGTGTGGTATGTGATATCCAAACAGATGATCTC	GTTTGAGAGCTAAGCAGAAAGCTGCATAGCAAGTTCAAATAAGGCTAGTCCGTACACAACTTGAAAAAGTGGCAGCCGAGTCGGCTGCTTTTTTT	CR2	GGAAAGGACGAAACACCGAGAAAGTTCAGCAGGTACAAGTTTGAGAGCTAAGCAGAAAGCTGCATAGCAAGTTCAAATAAGGCTAGTCCGTACACAACTTGAAAAAGTGGCAGCCGAGTCGGCTGCTTTTTTTGAGATCATCTGTTTGGATATCACATACCACACAGAACCTTAGACTAGAGCAAGCTTGGCGGGATCCG
METTL7A_1	GCAGGTACAAGGGAAATGTC	METTL7A	R091_L096	R091	L096	GTCGAGAGTAGTAAGCAGCTCATCA	ACGCAAGTGGTCGCAAGACGTGCAT	TGATGAGCTGCTTACTACTCTCGAC	ATGCACGTCTTGCGACCACTTGCGT	GTCGAGAGTAGTAAGCAGCTCATCAACGCAAGTGGTCGCAAGACGTGCAT	ATGCACGTCTTGCGACCACTTGCGTTGATGAGCTGCTTACTACTCTCGAC	GTTTCAGAGCTAAGCACAAGAGTGCATAGCAAGTTGAAATAAGGCTAGTCCGTTTACAACTTGAAAAAGTGGCACCCGAGTCGGGTGCTTTTTTT	CR3	GGAAAGGACGAAACACCGGCAGGTACAAGGGAAATGTCGTTTCAGAGCTAAGCACAAGAGTGCATAGCAAGTTGAAATAAGGCTAGTCCGTTTACAACTTGAAAAAGTGGCACCCGAGTCGGGTGCTTTTTTTGTCGAGAGTAGTAAGCAGCTCATCAACGCAAGTGGTCGCAAGACGTGCATAAGCTTGGCGGGATCCG
METTL7A_2	GGCCAGTCTCAGGATAAAGA	METTL7A	R212_L236	R212	L236	GTACGGACATCTAGGCAACCGATCG	AGAATACAATAGCTAAGGACACTCC	CGATCGGTTGCCTAGATGTCCGTAC	GGAGTGTCCTTAGCTATTGTATTCT	GTACGGACATCTAGGCAACCGATCGAGAATACAATAGCTAAGGACACTCC	GGAGTGTCCTTAGCTATTGTATTCTCGATCGGTTGCCTAGATGTCCGTAC	GTTTCAGAGCTAAGCACAAGAGTGCATAGCAAGTTGAAATAAGGCTAGTCCGTTTACAACTTGAAAAAGTGGCACCCGAGTCGGGTGCTTTTTTT	CR3	GGAAAGGACGAAACACCGGGCCAGTCTCAGGATAAAGAGTTTCAGAGCTAAGCACAAGAGTGCATAGCAAGTTGAAATAAGGCTAGTCCGTTTACAACTTGAAAAAGTGGCACCCGAGTCGGGTGCTTTTTTTGTACGGACATCTAGGCAACCGATCGAGAATACAATAGCTAAGGACACTCCAAGCTTGGCGGGATCCG
METTL7B_0	AGCACCAGCAGCTGCAGGAG	METTL7B	R217_L121	R217	L121	GACTGGAGCGGATCGCTCGTGAAAA	AGTGCACTGGACTGATGCAATGACC	TTTTCACGAGCGATCCGCTCCAGTC	GGTCATTGCATCAGTCCAGTGCACT	GACTGGAGCGGATCGCTCGTGAAAAAGTGCACTGGACTGATGCAATGACC	GGTCATTGCATCAGTCCAGTGCACTTTTTCACGAGCGATCCGCTCCAGTC	GTTTGAGAGCTAAGCAGAAAGCTGCATAGCAAGTTCAAATAAGGCTAGTCCGTACACAACTTGAAAAAGTGGCAGCCGAGTCGGCTGCTTTTTTT	CR2	GGAAAGGACGAAACACCGAGCACCAGCAGCTGCAGGAGGTTTGAGAGCTAAGCAGAAAGCTGCATAGCAAGTTCAAATAAGGCTAGTCCGTACACAACTTGAAAAAGTGGCAGCCGAGTCGGCTGCTTTTTTTGACTGGAGCGGATCGCTCGTGAAAAAGTGCACTGGACTGATGCAATGACCAAGCTTGGCGGGATCCG
METTL7B_1	AGCCATGAGGTGCAGGGGCA	METTL7B	R127_L238	R127	L238	GAGGTCTCAGGAGCGCAATTCAAAA	AGATATGGCGTCTTTACTATAGGGG	TTTTGAATTGCGCTCCTGAGACCTC	CCCCTATAGTAAAGACGCCATATCT	GAGGTCTCAGGAGCGCAATTCAAAAAGATATGGCGTCTTTACTATAGGGG	CCCCTATAGTAAAGACGCCATATCTTTTTGAATTGCGCTCCTGAGACCTC	GTTTCAGAGCTAAGCACAAGAGTGCATAGCAAGTTGAAATAAGGCTAGTCCGTTTACAACTTGAAAAAGTGGCACCCGAGTCGGGTGCTTTTTTT	CR3	GGAAAGGACGAAACACCGAGCCATGAGGTGCAGGGGCAGTTTCAGAGCTAAGCACAAGAGTGCATAGCAAGTTGAAATAAGGCTAGTCCGTTTACAACTTGAAAAAGTGGCACCCGAGTCGGGTGCTTTTTTTGAGGTCTCAGGAGCGCAATTCAAAAAGATATGGCGTCTTTACTATAGGGGAAGCTTGGCGGGATCCG
METTL7B_2	GCACCAGCAGCTGCAGGAGT	METTL7B	R112_L139	R112	L139	GAGACCAACCGAACACAGTTCTGGT	AGGAGTGCGTAGAGGACGGAACTTT	ACCAGAACTGTGTTCGGTTGGTCTC	AAAGTTCCGTCCTCTACGCACTCCT	GAGACCAACCGAACACAGTTCTGGTAGGAGTGCGTAGAGGACGGAACTTT	AAAGTTCCGTCCTCTACGCACTCCTACCAGAACTGTGTTCGGTTGGTCTC	GTTTAAGAGCTAAGCTGGAAACAGCATAGCAAGTTTAAATAAGGCTAGTCCGTTATCAACTTGAAAAAGTGGCACCGAGTCGGTGCTTTTTTT	CR1	GGAAAGGACGAAACACCGGCACCAGCAGCTGCAGGAGTGTTTAAGAGCTAAGCTGGAAACAGCATAGCAAGTTTAAATAAGGCTAGTCCGTTATCAACTTGAAAAAGTGGCACCGAGTCGGTGCTTTTTTTGAGACCAACCGAACACAGTTCTGGTAGGAGTGCGTAGAGGACGGAACTTTAAGCTTGGCGGGATCCG
METTL8_0	GAACCTCCCAGGGCGAAGGT	METTL8	R100_L135	R100	L135	GATGTGTATCGTCCTCTCATGTCGT	ACTCAACGGTTGATCTCTATTCGAA	ACGACATGAGAGGACGATACACATC	TTCGAATAGAGATCAACCGTTGAGT	GATGTGTATCGTCCTCTCATGTCGTACTCAACGGTTGATCTCTATTCGAA	TTCGAATAGAGATCAACCGTTGAGTACGACATGAGAGGACGATACACATC	GTTTGAGAGCTAAGCAGAAAGCTGCATAGCAAGTTCAAATAAGGCTAGTCCGTACACAACTTGAAAAAGTGGCAGCCGAGTCGGCTGCTTTTTTT	CR2	GGAAAGGACGAAACACCGGAACCTCCCAGGGCGAAGGTGTTTGAGAGCTAAGCAGAAAGCTGCATAGCAAGTTCAAATAAGGCTAGTCCGTACACAACTTGAAAAAGTGGCAGCCGAGTCGGCTGCTTTTTTTGATGTGTATCGTCCTCTCATGTCGTACTCAACGGTTGATCTCTATTCGAAAAGCTTGGCGGGATCCG
METTL8_1	GCCCCGACCTTCGCCCTGGG	METTL8	R044_L109	R044	L109	GTGGAGTTTGCTCAACTCGAGAATT	AGGCAAGAGGACACATGAGCTGCAA	AATTCTCGAGTTGAGCAAACTCCAC	TTGCAGCTCATGTGTCCTCTTGCCT	GTGGAGTTTGCTCAACTCGAGAATTAGGCAAGAGGACACATGAGCTGCAA	TTGCAGCTCATGTGTCCTCTTGCCTAATTCTCGAGTTGAGCAAACTCCAC	GTTTAAGAGCTAAGCTGGAAACAGCATAGCAAGTTTAAATAAGGCTAGTCCGTTATCAACTTGAAAAAGTGGCACCGAGTCGGTGCTTTTTTT	CR1	GGAAAGGACGAAACACCGGCCCCGACCTTCGCCCTGGGGTTTAAGAGCTAAGCTGGAAACAGCATAGCAAGTTTAAATAAGGCTAGTCCGTTATCAACTTGAAAAAGTGGCACCGAGTCGGTGCTTTTTTTGTGGAGTTTGCTCAACTCGAGAATTAGGCAAGAGGACACATGAGCTGCAAAAGCTTGGCGGGATCCG
METTL8_2	TCGGCCCCGACCTTCGCCCT	METTL8	R065_L104	R065	L104	GACTTGAAGCCTACTCAGTCGAGAG	ACGGATGGGATCACCTGTCGTGCGA	CTCTCGACTGAGTAGGCTTCAAGTC	TCGCACGACAGGTGATCCCATCCGT	GACTTGAAGCCTACTCAGTCGAGAGACGGATGGGATCACCTGTCGTGCGA	TCGCACGACAGGTGATCCCATCCGTCTCTCGACTGAGTAGGCTTCAAGTC	GTTTGAGAGCTAAGCAGAAAGCTGCATAGCAAGTTCAAATAAGGCTAGTCCGTACACAACTTGAAAAAGTGGCAGCCGAGTCGGCTGCTTTTTTT	CR2	GGAAAGGACGAAACACCGTCGGCCCCGACCTTCGCCCTGTTTGAGAGCTAAGCAGAAAGCTGCATAGCAAGTTCAAATAAGGCTAGTCCGTACACAACTTGAAAAAGTGGCAGCCGAGTCGGCTGCTTTTTTTGACTTGAAGCCTACTCAGTCGAGAGACGGATGGGATCACCTGTCGTGCGAAAGCTTGGCGGGATCCG
METTL9_0	AGGGGGCTGGATGGGCAAGG	METTL9	R097_L116	R097	L116	GTGCGCACGTCTCTTGAGGACACCT	ACTGAAGCGCAGGACACGGCACCTA	AGGTGTCCTCAAGAGACGTGCGCAC	TAGGTGCCGTGTCCTGCGCTTCAGT	GTGCGCACGTCTCTTGAGGACACCTACTGAAGCGCAGGACACGGCACCTA	TAGGTGCCGTGTCCTGCGCTTCAGTAGGTGTCCTCAAGAGACGTGCGCAC	GTTTGAGAGCTAAGCAGAAAGCTGCATAGCAAGTTCAAATAAGGCTAGTCCGTACACAACTTGAAAAAGTGGCAGCCGAGTCGGCTGCTTTTTTT	CR2	GGAAAGGACGAAACACCGAGGGGGCTGGATGGGCAAGGGTTTGAGAGCTAAGCAGAAAGCTGCATAGCAAGTTCAAATAAGGCTAGTCCGTACACAACTTGAAAAAGTGGCAGCCGAGTCGGCTGCTTTTTTTGTGCGCACGTCTCTTGAGGACACCTACTGAAGCGCAGGACACGGCACCTAAAGCTTGGCGGGATCCG
METTL9_1	CGCCCGAGCTCGAGCCATCG	METTL9	R135_L095	R135	L095	GTGTACTCGTGATACGATGCGAGCC	AGCAGACCAATGTCCTGAACTCCGT	GGCTCGCATCGTATCACGAGTACAC	ACGGAGTTCAGGACATTGGTCTGCT	GTGTACTCGTGATACGATGCGAGCCAGCAGACCAATGTCCTGAACTCCGT	ACGGAGTTCAGGACATTGGTCTGCTGGCTCGCATCGTATCACGAGTACAC	GTTTGAGAGCTAAGCAGAAAGCTGCATAGCAAGTTCAAATAAGGCTAGTCCGTACACAACTTGAAAAAGTGGCAGCCGAGTCGGCTGCTTTTTTT	CR2	GGAAAGGACGAAACACCGCGCCCGAGCTCGAGCCATCGGTTTGAGAGCTAAGCAGAAAGCTGCATAGCAAGTTCAAATAAGGCTAGTCCGTACACAACTTGAAAAAGTGGCAGCCGAGTCGGCTGCTTTTTTTGTGTACTCGTGATACGATGCGAGCCAGCAGACCAATGTCCTGAACTCCGTAAGCTTGGCGGGATCCG
METTL9_2	CGCGATGGCTCGAGCTCGGG	METTL9	R131_L110	R131	L110	GTATGGTACACAACAGTACGGACGA	ACGAGTCTAGAGCTAAGGTGTGGGT	TCGTCCGTACTGTTGTGTACCATAC	ACCCACACCTTAGCTCTAGACTCGT	GTATGGTACACAACAGTACGGACGAACGAGTCTAGAGCTAAGGTGTGGGT	ACCCACACCTTAGCTCTAGACTCGTTCGTCCGTACTGTTGTGTACCATAC	GTTTGAGAGCTAAGCAGAAAGCTGCATAGCAAGTTCAAATAAGGCTAGTCCGTACACAACTTGAAAAAGTGGCAGCCGAGTCGGCTGCTTTTTTT	CR2	GGAAAGGACGAAACACCGCGCGATGGCTCGAGCTCGGGGTTTGAGAGCTAAGCAGAAAGCTGCATAGCAAGTTCAAATAAGGCTAGTCCGTACACAACTTGAAAAAGTGGCAGCCGAGTCGGCTGCTTTTTTTGTATGGTACACAACAGTACGGACGAACGAGTCTAGAGCTAAGGTGTGGGTAAGCTTGGCGGGATCCG
MET_0	CTTGCTGAGAGGAGGCGGGG	MET	R014_L197	R014	L197	GAGACCATGTGTCATGACCCGACCC	ACAACAGTTAAGATAACTCTTCCGA	GGGTCGGGTCATGACACATGGTCTC	TCGGAAGAGTTATCTTAACTGTTGT	GAGACCATGTGTCATGACCCGACCCACAACAGTTAAGATAACTCTTCCGA	TCGGAAGAGTTATCTTAACTGTTGTGGGTCGGGTCATGACACATGGTCTC	GTTTGAGAGCTAAGCAGAAAGCTGCATAGCAAGTTCAAATAAGGCTAGTCCGTACACAACTTGAAAAAGTGGCAGCCGAGTCGGCTGCTTTTTTT	CR2	GGAAAGGACGAAACACCGCTTGCTGAGAGGAGGCGGGGGTTTGAGAGCTAAGCAGAAAGCTGCATAGCAAGTTCAAATAAGGCTAGTCCGTACACAACTTGAAAAAGTGGCAGCCGAGTCGGCTGCTTTTTTTGAGACCATGTGTCATGACCCGACCCACAACAGTTAAGATAACTCTTCCGAAAGCTTGGCGGGATCCG
MET_1	GAGGGCGCGAGCCAGATGCG	MET	R031_L124	R031	L124	GTAGACAGCTCATAGCACAGCAACG	AGTACTGGTATGAAGAGTTTTCCAG	CGTTGCTGTGCTATGAGCTGTCTAC	CTGGAAAACTCTTCATACCAGTACT	GTAGACAGCTCATAGCACAGCAACGAGTACTGGTATGAAGAGTTTTCCAG	CTGGAAAACTCTTCATACCAGTACTCGTTGCTGTGCTATGAGCTGTCTAC	GTTTCAGAGCTAAGCACAAGAGTGCATAGCAAGTTGAAATAAGGCTAGTCCGTTTACAACTTGAAAAAGTGGCACCCGAGTCGGGTGCTTTTTTT	CR3	GGAAAGGACGAAACACCGGAGGGCGCGAGCCAGATGCGGTTTCAGAGCTAAGCACAAGAGTGCATAGCAAGTTGAAATAAGGCTAGTCCGTTTACAACTTGAAAAAGTGGCACCCGAGTCGGGTGCTTTTTTTGTAGACAGCTCATAGCACAGCAACGAGTACTGGTATGAAGAGTTTTCCAGAAGCTTGGCGGGATCCG
MET_2	GCGACAGCTGACTTGCTGAG	MET	R034_L021	R034	L021	GAGCACTAAACTTCTCAACAGACCC	AGCGTTGTGCTGAGGTCGAAACAGA	GGGTCTGTTGAGAAGTTTAGTGCTC	TCTGTTTCGACCTCAGCACAACGCT	GAGCACTAAACTTCTCAACAGACCCAGCGTTGTGCTGAGGTCGAAACAGA	TCTGTTTCGACCTCAGCACAACGCTGGGTCTGTTGAGAAGTTTAGTGCTC	GTTTAAGAGCTAAGCTGGAAACAGCATAGCAAGTTTAAATAAGGCTAGTCCGTTATCAACTTGAAAAAGTGGCACCGAGTCGGTGCTTTTTTT	CR1	GGAAAGGACGAAACACCGGCGACAGCTGACTTGCTGAGGTTTAAGAGCTAAGCTGGAAACAGCATAGCAAGTTTAAATAAGGCTAGTCCGTTATCAACTTGAAAAAGTGGCACCGAGTCGGTGCTTTTTTTGAGCACTAAACTTCTCAACAGACCCAGCGTTGTGCTGAGGTCGAAACAGAAAGCTTGGCGGGATCCG
MEX3A_0	AGTCCGGGAGCGGCGCTCAG	MEX3A	R163_L178	R163	L178	GTTGACTTGTCTGGTGAATGGACAC	AGGTCAGTATTGAGATGAGTTCACT	GTGTCCATTCACCAGACAAGTCAAC	AGTGAACTCATCTCAATACTGACCT	GTTGACTTGTCTGGTGAATGGACACAGGTCAGTATTGAGATGAGTTCACT	AGTGAACTCATCTCAATACTGACCTGTGTCCATTCACCAGACAAGTCAAC	GTTTGAGAGCTAAGCAGAAAGCTGCATAGCAAGTTCAAATAAGGCTAGTCCGTACACAACTTGAAAAAGTGGCAGCCGAGTCGGCTGCTTTTTTT	CR2	GGAAAGGACGAAACACCGAGTCCGGGAGCGGCGCTCAGGTTTGAGAGCTAAGCAGAAAGCTGCATAGCAAGTTCAAATAAGGCTAGTCCGTACACAACTTGAAAAAGTGGCAGCCGAGTCGGCTGCTTTTTTTGTTGACTTGTCTGGTGAATGGACACAGGTCAGTATTGAGATGAGTTCACTAAGCTTGGCGGGATCCG
MEX3A_1	TCCCGGACTGGGGCTCGGTG	MEX3A	R202_L120	R202	L120	GACACGATAGCTACCGTATGCAAAT	AGTTCTCTAGAGAAAAGAACACGTG	ATTTGCATACGGTAGCTATCGTGTC	CACGTGTTCTTTTCTCTAGAGAACT	GACACGATAGCTACCGTATGCAAATAGTTCTCTAGAGAAAAGAACACGTG	CACGTGTTCTTTTCTCTAGAGAACTATTTGCATACGGTAGCTATCGTGTC	GTTTGAGAGCTAAGCAGAAAGCTGCATAGCAAGTTCAAATAAGGCTAGTCCGTACACAACTTGAAAAAGTGGCAGCCGAGTCGGCTGCTTTTTTT	CR2	GGAAAGGACGAAACACCGTCCCGGACTGGGGCTCGGTGGTTTGAGAGCTAAGCAGAAAGCTGCATAGCAAGTTCAAATAAGGCTAGTCCGTACACAACTTGAAAAAGTGGCAGCCGAGTCGGCTGCTTTTTTTGACACGATAGCTACCGTATGCAAATAGTTCTCTAGAGAAAAGAACACGTGAAGCTTGGCGGGATCCG
MEX3A_2	TGAGCGCCGCTCCCGGACTG	MEX3A	R023_L131	R023	L131	GTGGGGTCGTCTACTCACCGGTTGA	ACTGTACCTGTCGACTGATCAGCCA	TCAACCGGTGAGTAGACGACCCCAC	TGGCTGATCAGTCGACAGGTACAGT	GTGGGGTCGTCTACTCACCGGTTGAACTGTACCTGTCGACTGATCAGCCA	TGGCTGATCAGTCGACAGGTACAGTTCAACCGGTGAGTAGACGACCCCAC	GTTTGAGAGCTAAGCAGAAAGCTGCATAGCAAGTTCAAATAAGGCTAGTCCGTACACAACTTGAAAAAGTGGCAGCCGAGTCGGCTGCTTTTTTT	CR2	GGAAAGGACGAAACACCGTGAGCGCCGCTCCCGGACTGGTTTGAGAGCTAAGCAGAAAGCTGCATAGCAAGTTCAAATAAGGCTAGTCCGTACACAACTTGAAAAAGTGGCAGCCGAGTCGGCTGCTTTTTTTGTGGGGTCGTCTACTCACCGGTTGAACTGTACCTGTCGACTGATCAGCCAAAGCTTGGCGGGATCCG
MEX3B_0	CAGCCAGCCGGGCACTCGGG	MEX3B	R178_L136	R178	L136	GACGTCACACGAACCGAACGGTCGC	AGCTAAGTGGTCGCGACCCCAGACT	GCGACCGTTCGGTTCGTGTGACGTC	AGTCTGGGGTCGCGACCACTTAGCT	GACGTCACACGAACCGAACGGTCGCAGCTAAGTGGTCGCGACCCCAGACT	AGTCTGGGGTCGCGACCACTTAGCTGCGACCGTTCGGTTCGTGTGACGTC	GTTTAAGAGCTAAGCTGGAAACAGCATAGCAAGTTTAAATAAGGCTAGTCCGTTATCAACTTGAAAAAGTGGCACCGAGTCGGTGCTTTTTTT	CR1	GGAAAGGACGAAACACCGCAGCCAGCCGGGCACTCGGGGTTTAAGAGCTAAGCTGGAAACAGCATAGCAAGTTTAAATAAGGCTAGTCCGTTATCAACTTGAAAAAGTGGCACCGAGTCGGTGCTTTTTTTGACGTCACACGAACCGAACGGTCGCAGCTAAGTGGTCGCGACCCCAGACTAAGCTTGGCGGGATCCG
MEX3B_1	GCCAGCCAGCCGGGCACTCG	MEX3B	R175_L103	R175	L103	GTAGTGTTAACTCCAGTACGGAATC	AGCTCACGCCTGATTTCTCATGTTT	GATTCCGTACTGGAGTTAACACTAC	AAACATGAGAAATCAGGCGTGAGCT	GTAGTGTTAACTCCAGTACGGAATCAGCTCACGCCTGATTTCTCATGTTT	AAACATGAGAAATCAGGCGTGAGCTGATTCCGTACTGGAGTTAACACTAC	GTTTAAGAGCTAAGCTGGAAACAGCATAGCAAGTTTAAATAAGGCTAGTCCGTTATCAACTTGAAAAAGTGGCACCGAGTCGGTGCTTTTTTT	CR1	GGAAAGGACGAAACACCGGCCAGCCAGCCGGGCACTCGGTTTAAGAGCTAAGCTGGAAACAGCATAGCAAGTTTAAATAAGGCTAGTCCGTTATCAACTTGAAAAAGTGGCACCGAGTCGGTGCTTTTTTTGTAGTGTTAACTCCAGTACGGAATCAGCTCACGCCTGATTTCTCATGTTTAAGCTTGGCGGGATCCG
MEX3B_2	TGGGGGCAGAGCTCTAGCGG	MEX3B	R113_L078	R113	L078	GTACCCATTCCACAGGAGGTGTTGC	AGTGGACAAAAGAGCTCCCCAGCCG	GCAACACCTCCTGTGGAATGGGTAC	CGGCTGGGGAGCTCTTTTGTCCACT	GTACCCATTCCACAGGAGGTGTTGCAGTGGACAAAAGAGCTCCCCAGCCG	CGGCTGGGGAGCTCTTTTGTCCACTGCAACACCTCCTGTGGAATGGGTAC	GTTTGAGAGCTAAGCAGAAAGCTGCATAGCAAGTTCAAATAAGGCTAGTCCGTACACAACTTGAAAAAGTGGCAGCCGAGTCGGCTGCTTTTTTT	CR2	GGAAAGGACGAAACACCGTGGGGGCAGAGCTCTAGCGGGTTTGAGAGCTAAGCAGAAAGCTGCATAGCAAGTTCAAATAAGGCTAGTCCGTACACAACTTGAAAAAGTGGCAGCCGAGTCGGCTGCTTTTTTTGTACCCATTCCACAGGAGGTGTTGCAGTGGACAAAAGAGCTCCCCAGCCGAAGCTTGGCGGGATCCG
MEX3C_0	AGGTAGGTAACTAGGTGGGT	MEX3C	R087_L090	R087	L090	GAAGGGAATTCAGGTCTATCGAAGA	ACACTAGGCGTGCTCTCGGCTGCGA	TCTTCGATAGACCTGAATTCCCTTC	TCGCAGCCGAGAGCACGCCTAGTGT	GAAGGGAATTCAGGTCTATCGAAGAACACTAGGCGTGCTCTCGGCTGCGA	TCGCAGCCGAGAGCACGCCTAGTGTTCTTCGATAGACCTGAATTCCCTTC	GTTTAAGAGCTAAGCTGGAAACAGCATAGCAAGTTTAAATAAGGCTAGTCCGTTATCAACTTGAAAAAGTGGCACCGAGTCGGTGCTTTTTTT	CR1	GGAAAGGACGAAACACCGAGGTAGGTAACTAGGTGGGTGTTTAAGAGCTAAGCTGGAAACAGCATAGCAAGTTTAAATAAGGCTAGTCCGTTATCAACTTGAAAAAGTGGCACCGAGTCGGTGCTTTTTTTGAAGGGAATTCAGGTCTATCGAAGAACACTAGGCGTGCTCTCGGCTGCGAAAGCTTGGCGGGATCCG
MEX3C_1	GCAGAGGTAGGTAACTAGGT	MEX3C	R208_L111	R208	L111	GACCGGAGTCCTGGTCTTCTGATGC	ACATAAGGCAACCGATGTGCACAAT	GCATCAGAAGACCAGGACTCCGGTC	ATTGTGCACATCGGTTGCCTTATGT	GACCGGAGTCCTGGTCTTCTGATGCACATAAGGCAACCGATGTGCACAAT	ATTGTGCACATCGGTTGCCTTATGTGCATCAGAAGACCAGGACTCCGGTC	GTTTGAGAGCTAAGCAGAAAGCTGCATAGCAAGTTCAAATAAGGCTAGTCCGTACACAACTTGAAAAAGTGGCAGCCGAGTCGGCTGCTTTTTTT	CR2	GGAAAGGACGAAACACCGGCAGAGGTAGGTAACTAGGTGTTTGAGAGCTAAGCAGAAAGCTGCATAGCAAGTTCAAATAAGGCTAGTCCGTACACAACTTGAAAAAGTGGCAGCCGAGTCGGCTGCTTTTTTTGACCGGAGTCCTGGTCTTCTGATGCACATAAGGCAACCGATGTGCACAATAAGCTTGGCGGGATCCG
MEX3C_2	GGCAGAGGTAGGTAACTAGG	MEX3C	R179_L119	R179	L119	GACAGGAGGCGAGACCTCTCGTATT	ACGAAAGTTTACCTATGACTAGGGC	AATACGAGAGGTCTCGCCTCCTGTC	GCCCTAGTCATAGGTAAACTTTCGT	GACAGGAGGCGAGACCTCTCGTATTACGAAAGTTTACCTATGACTAGGGC	GCCCTAGTCATAGGTAAACTTTCGTAATACGAGAGGTCTCGCCTCCTGTC	GTTTAAGAGCTAAGCTGGAAACAGCATAGCAAGTTTAAATAAGGCTAGTCCGTTATCAACTTGAAAAAGTGGCACCGAGTCGGTGCTTTTTTT	CR1	GGAAAGGACGAAACACCGGGCAGAGGTAGGTAACTAGGGTTTAAGAGCTAAGCTGGAAACAGCATAGCAAGTTTAAATAAGGCTAGTCCGTTATCAACTTGAAAAAGTGGCACCGAGTCGGTGCTTTTTTTGACAGGAGGCGAGACCTCTCGTATTACGAAAGTTTACCTATGACTAGGGCAAGCTTGGCGGGATCCG
MEX3D_0	CAGCGACTCTGGCTGCGGCT	MEX3D	R048_L113	R048	L113	GAGTACTTCCCAGAAGTGGAGTACA	AGCCTTCGTATGAGGAGAATACCCG	TGTACTCCACTTCTGGGAAGTACTC	CGGGTATTCTCCTCATACGAAGGCT	GAGTACTTCCCAGAAGTGGAGTACAAGCCTTCGTATGAGGAGAATACCCG	CGGGTATTCTCCTCATACGAAGGCTTGTACTCCACTTCTGGGAAGTACTC	GTTTCAGAGCTAAGCACAAGAGTGCATAGCAAGTTGAAATAAGGCTAGTCCGTTTACAACTTGAAAAAGTGGCACCCGAGTCGGGTGCTTTTTTT	CR3	GGAAAGGACGAAACACCGCAGCGACTCTGGCTGCGGCTGTTTCAGAGCTAAGCACAAGAGTGCATAGCAAGTTGAAATAAGGCTAGTCCGTTTACAACTTGAAAAAGTGGCACCCGAGTCGGGTGCTTTTTTTGAGTACTTCCCAGAAGTGGAGTACAAGCCTTCGTATGAGGAGAATACCCGAAGCTTGGCGGGATCCG
MEX3D_1	CGACTCTGGCTGCGGCTCGG	MEX3D	R110_L120	R110	L120	GAGACGATATCTTTGCTCAACATAC	AGTTCTCTAGAGAAAAGAACACGTG	GTATGTTGAGCAAAGATATCGTCTC	CACGTGTTCTTTTCTCTAGAGAACT	GAGACGATATCTTTGCTCAACATACAGTTCTCTAGAGAAAAGAACACGTG	CACGTGTTCTTTTCTCTAGAGAACTGTATGTTGAGCAAAGATATCGTCTC	GTTTCAGAGCTAAGCACAAGAGTGCATAGCAAGTTGAAATAAGGCTAGTCCGTTTACAACTTGAAAAAGTGGCACCCGAGTCGGGTGCTTTTTTT	CR3	GGAAAGGACGAAACACCGCGACTCTGGCTGCGGCTCGGGTTTCAGAGCTAAGCACAAGAGTGCATAGCAAGTTGAAATAAGGCTAGTCCGTTTACAACTTGAAAAAGTGGCACCCGAGTCGGGTGCTTTTTTTGAGACGATATCTTTGCTCAACATACAGTTCTCTAGAGAAAAGAACACGTGAAGCTTGGCGGGATCCG
MEX3D_2	GGCGGCAGCGACTCTGGCTG	MEX3D	R054_L093	R054	L093	GTCACGAGTCGTGCTCTTACCTTTC	AGGCTTGTCCACTCGTCTGAAGCTG	GAAAGGTAAGAGCACGACTCGTGAC	CAGCTTCAGACGAGTGGACAAGCCT	GTCACGAGTCGTGCTCTTACCTTTCAGGCTTGTCCACTCGTCTGAAGCTG	CAGCTTCAGACGAGTGGACAAGCCTGAAAGGTAAGAGCACGACTCGTGAC	GTTTCAGAGCTAAGCACAAGAGTGCATAGCAAGTTGAAATAAGGCTAGTCCGTTTACAACTTGAAAAAGTGGCACCCGAGTCGGGTGCTTTTTTT	CR3	GGAAAGGACGAAACACCGGGCGGCAGCGACTCTGGCTGGTTTCAGAGCTAAGCACAAGAGTGCATAGCAAGTTGAAATAAGGCTAGTCCGTTTACAACTTGAAAAAGTGGCACCCGAGTCGGGTGCTTTTTTTGTCACGAGTCGTGCTCTTACCTTTCAGGCTTGTCCACTCGTCTGAAGCTGAAGCTTGGCGGGATCCG
MFAP1_0	GCAGCTGTGTTCGCGGACTC	MFAP1	R211_L193	R211	L193	GACAACTTCTGTCCCCTGCTGTAAC	AGTCTTGGGCTGTGGACTAATGCTA	GTTACAGCAGGGGACAGAAGTTGTC	TAGCATTAGTCCACAGCCCAAGACT	GACAACTTCTGTCCCCTGCTGTAACAGTCTTGGGCTGTGGACTAATGCTA	TAGCATTAGTCCACAGCCCAAGACTGTTACAGCAGGGGACAGAAGTTGTC	GTTTAAGAGCTAAGCTGGAAACAGCATAGCAAGTTTAAATAAGGCTAGTCCGTTATCAACTTGAAAAAGTGGCACCGAGTCGGTGCTTTTTTT	CR1	GGAAAGGACGAAACACCGGCAGCTGTGTTCGCGGACTCGTTTAAGAGCTAAGCTGGAAACAGCATAGCAAGTTTAAATAAGGCTAGTCCGTTATCAACTTGAAAAAGTGGCACCGAGTCGGTGCTTTTTTTGACAACTTCTGTCCCCTGCTGTAACAGTCTTGGGCTGTGGACTAATGCTAAAGCTTGGCGGGATCCG
MFAP1_1	GCTGTGTTCGCGGACTCAGG	MFAP1	R064_L046	R064	L046	GATATCTCCGGTGGCGATCTGATCA	ACGGTTGGACTGCCCAGGTATGGCA	TGATCAGATCGCCACCGGAGATATC	TGCCATACCTGGGCAGTCCAACCGT	GATATCTCCGGTGGCGATCTGATCAACGGTTGGACTGCCCAGGTATGGCA	TGCCATACCTGGGCAGTCCAACCGTTGATCAGATCGCCACCGGAGATATC	GTTTGAGAGCTAAGCAGAAAGCTGCATAGCAAGTTCAAATAAGGCTAGTCCGTACACAACTTGAAAAAGTGGCAGCCGAGTCGGCTGCTTTTTTT	CR2	GGAAAGGACGAAACACCGGCTGTGTTCGCGGACTCAGGGTTTGAGAGCTAAGCAGAAAGCTGCATAGCAAGTTCAAATAAGGCTAGTCCGTACACAACTTGAAAAAGTGGCAGCCGAGTCGGCTGCTTTTTTTGATATCTCCGGTGGCGATCTGATCAACGGTTGGACTGCCCAGGTATGGCAAAGCTTGGCGGGATCCG
MFAP1_2	TGTTCGCGGACTCAGGTGGA	MFAP1	R017_L210	R017	L210	GAGTAGAAGAGACGCGTTCACAGCG	AGAGAAGTGGAGGGGAGATTTCTAT	CGCTGTGAACGCGTCTCTTCTACTC	ATAGAAATCTCCCCTCCACTTCTCT	GAGTAGAAGAGACGCGTTCACAGCGAGAGAAGTGGAGGGGAGATTTCTAT	ATAGAAATCTCCCCTCCACTTCTCTCGCTGTGAACGCGTCTCTTCTACTC	GTTTGAGAGCTAAGCAGAAAGCTGCATAGCAAGTTCAAATAAGGCTAGTCCGTACACAACTTGAAAAAGTGGCAGCCGAGTCGGCTGCTTTTTTT	CR2	GGAAAGGACGAAACACCGTGTTCGCGGACTCAGGTGGAGTTTGAGAGCTAAGCAGAAAGCTGCATAGCAAGTTCAAATAAGGCTAGTCCGTACACAACTTGAAAAAGTGGCAGCCGAGTCGGCTGCTTTTTTTGAGTAGAAGAGACGCGTTCACAGCGAGAGAAGTGGAGGGGAGATTTCTATAAGCTTGGCGGGATCCG
MFAP2_0	GCGGAGTGACCCGGACAGGT	MFAP2	R116_L009	R116	L009	GACCTCTGCGGTGGAGTCAGGTCTA	ACCTATGTATACGAGACGCGTCTCA	TAGACCTGACTCCACCGCAGAGGTC	TGAGACGCGTCTCGTATACATAGGT	GACCTCTGCGGTGGAGTCAGGTCTAACCTATGTATACGAGACGCGTCTCA	TGAGACGCGTCTCGTATACATAGGTTAGACCTGACTCCACCGCAGAGGTC	GTTTGAGAGCTAAGCAGAAAGCTGCATAGCAAGTTCAAATAAGGCTAGTCCGTACACAACTTGAAAAAGTGGCAGCCGAGTCGGCTGCTTTTTTT	CR2	GGAAAGGACGAAACACCGGCGGAGTGACCCGGACAGGTGTTTGAGAGCTAAGCAGAAAGCTGCATAGCAAGTTCAAATAAGGCTAGTCCGTACACAACTTGAAAAAGTGGCAGCCGAGTCGGCTGCTTTTTTTGACCTCTGCGGTGGAGTCAGGTCTAACCTATGTATACGAGACGCGTCTCAAAGCTTGGCGGGATCCG
MFAP2_1	GTGACCCGGACAGGTAGGCG	MFAP2	R177_L020	R177	L020	GTCGCGAGGTGAGGGGAGTGCTGCC	ACCCTTGAGCTGCTTACAACTCGGT	GGCAGCACTCCCCTCACCTCGCGAC	ACCGAGTTGTAAGCAGCTCAAGGGT	GTCGCGAGGTGAGGGGAGTGCTGCCACCCTTGAGCTGCTTACAACTCGGT	ACCGAGTTGTAAGCAGCTCAAGGGTGGCAGCACTCCCCTCACCTCGCGAC	GTTTAAGAGCTAAGCTGGAAACAGCATAGCAAGTTTAAATAAGGCTAGTCCGTTATCAACTTGAAAAAGTGGCACCGAGTCGGTGCTTTTTTT	CR1	GGAAAGGACGAAACACCGGTGACCCGGACAGGTAGGCGGTTTAAGAGCTAAGCTGGAAACAGCATAGCAAGTTTAAATAAGGCTAGTCCGTTATCAACTTGAAAAAGTGGCACCGAGTCGGTGCTTTTTTTGTCGCGAGGTGAGGGGAGTGCTGCCACCCTTGAGCTGCTTACAACTCGGTAAGCTTGGCGGGATCCG
MFAP2_2	TGACCCGGACAGGTAGGCGC	MFAP2	R092_L048	R092	L048	GACATCTTATCTGTTCAGCACTCAT	ACCAAACTCCTCCGCTGCAGACAGG	ATGAGTGCTGAACAGATAAGATGTC	CCTGTCTGCAGCGGAGGAGTTTGGT	GACATCTTATCTGTTCAGCACTCATACCAAACTCCTCCGCTGCAGACAGG	CCTGTCTGCAGCGGAGGAGTTTGGTATGAGTGCTGAACAGATAAGATGTC	GTTTCAGAGCTAAGCACAAGAGTGCATAGCAAGTTGAAATAAGGCTAGTCCGTTTACAACTTGAAAAAGTGGCACCCGAGTCGGGTGCTTTTTTT	CR3	GGAAAGGACGAAACACCGTGACCCGGACAGGTAGGCGCGTTTCAGAGCTAAGCACAAGAGTGCATAGCAAGTTGAAATAAGGCTAGTCCGTTTACAACTTGAAAAAGTGGCACCCGAGTCGGGTGCTTTTTTTGACATCTTATCTGTTCAGCACTCATACCAAACTCCTCCGCTGCAGACAGGAAGCTTGGCGGGATCCG
MFAP3L_0	ACGCCCGGTAGCGCCTACTG	MFAP3L	R196_L020	R196	L020	GTTAGCTACTGACGCGAGAAGATAT	ACCCTTGAGCTGCTTACAACTCGGT	ATATCTTCTCGCGTCAGTAGCTAAC	ACCGAGTTGTAAGCAGCTCAAGGGT	GTTAGCTACTGACGCGAGAAGATATACCCTTGAGCTGCTTACAACTCGGT	ACCGAGTTGTAAGCAGCTCAAGGGTATATCTTCTCGCGTCAGTAGCTAAC	GTTTCAGAGCTAAGCACAAGAGTGCATAGCAAGTTGAAATAAGGCTAGTCCGTTTACAACTTGAAAAAGTGGCACCCGAGTCGGGTGCTTTTTTT	CR3	GGAAAGGACGAAACACCGACGCCCGGTAGCGCCTACTGGTTTCAGAGCTAAGCACAAGAGTGCATAGCAAGTTGAAATAAGGCTAGTCCGTTTACAACTTGAAAAAGTGGCACCCGAGTCGGGTGCTTTTTTTGTTAGCTACTGACGCGAGAAGATATACCCTTGAGCTGCTTACAACTCGGTAAGCTTGGCGGGATCCG
MFAP3L_1	GCAACGCTGTGAGGCGCCGG	MFAP3L	R226_L149	R226	L149	GAAGAGTATACAGGTCAGAGGTCAC	AGGGGAGGAGTGATGAGTTATGCGT	GTGACCTCTGACCTGTATACTCTTC	ACGCATAACTCATCACTCCTCCCCT	GAAGAGTATACAGGTCAGAGGTCACAGGGGAGGAGTGATGAGTTATGCGT	ACGCATAACTCATCACTCCTCCCCTGTGACCTCTGACCTGTATACTCTTC	GTTTCAGAGCTAAGCACAAGAGTGCATAGCAAGTTGAAATAAGGCTAGTCCGTTTACAACTTGAAAAAGTGGCACCCGAGTCGGGTGCTTTTTTT	CR3	GGAAAGGACGAAACACCGGCAACGCTGTGAGGCGCCGGGTTTCAGAGCTAAGCACAAGAGTGCATAGCAAGTTGAAATAAGGCTAGTCCGTTTACAACTTGAAAAAGTGGCACCCGAGTCGGGTGCTTTTTTTGAAGAGTATACAGGTCAGAGGTCACAGGGGAGGAGTGATGAGTTATGCGTAAGCTTGGCGGGATCCG
MFAP3L_2	GCGCAGCTCGCAACGCTGTG	MFAP3L	R137_L229	R137	L229	GTGATCTCTACTCTTCAGGTGTATA	AGCGGTCAAGTGCAAAGCGTTGTGA	TATACACCTGAAGAGTAGAGATCAC	TCACAACGCTTTGCACTTGACCGCT	GTGATCTCTACTCTTCAGGTGTATAAGCGGTCAAGTGCAAAGCGTTGTGA	TCACAACGCTTTGCACTTGACCGCTTATACACCTGAAGAGTAGAGATCAC	GTTTCAGAGCTAAGCACAAGAGTGCATAGCAAGTTGAAATAAGGCTAGTCCGTTTACAACTTGAAAAAGTGGCACCCGAGTCGGGTGCTTTTTTT	CR3	GGAAAGGACGAAACACCGGCGCAGCTCGCAACGCTGTGGTTTCAGAGCTAAGCACAAGAGTGCATAGCAAGTTGAAATAAGGCTAGTCCGTTTACAACTTGAAAAAGTGGCACCCGAGTCGGGTGCTTTTTTTGTGATCTCTACTCTTCAGGTGTATAAGCGGTCAAGTGCAAAGCGTTGTGAAAGCTTGGCGGGATCCG
MFAP3_0	GACGGCGGTCGGGTAGGTGA	MFAP3	R024_L001	R024	L001	GTCTTGATAAGTTCGGTGGGCTTAT	ACCGGTCGCTAGCATTCCTGTGACG	ATAAGCCCACCGAACTTATCAAGAC	CGTCACAGGAATGCTAGCGACCGGT	GTCTTGATAAGTTCGGTGGGCTTATACCGGTCGCTAGCATTCCTGTGACG	CGTCACAGGAATGCTAGCGACCGGTATAAGCCCACCGAACTTATCAAGAC	GTTTGAGAGCTAAGCAGAAAGCTGCATAGCAAGTTCAAATAAGGCTAGTCCGTACACAACTTGAAAAAGTGGCAGCCGAGTCGGCTGCTTTTTTT	CR2	GGAAAGGACGAAACACCGGACGGCGGTCGGGTAGGTGAGTTTGAGAGCTAAGCAGAAAGCTGCATAGCAAGTTCAAATAAGGCTAGTCCGTACACAACTTGAAAAAGTGGCAGCCGAGTCGGCTGCTTTTTTTGTCTTGATAAGTTCGGTGGGCTTATACCGGTCGCTAGCATTCCTGTGACGAAGCTTGGCGGGATCCG
MFAP3_1	GGCCGGAAGGAGCTAGACGG	MFAP3	R224_L068	R224	L068	GTGGTGTGGGGAGACCTATCGTAAC	AGCGGTGGCGACATAAGAGATCTGA	GTTACGATAGGTCTCCCCACACCAC	TCAGATCTCTTATGTCGCCACCGCT	GTGGTGTGGGGAGACCTATCGTAACAGCGGTGGCGACATAAGAGATCTGA	TCAGATCTCTTATGTCGCCACCGCTGTTACGATAGGTCTCCCCACACCAC	GTTTCAGAGCTAAGCACAAGAGTGCATAGCAAGTTGAAATAAGGCTAGTCCGTTTACAACTTGAAAAAGTGGCACCCGAGTCGGGTGCTTTTTTT	CR3	GGAAAGGACGAAACACCGGGCCGGAAGGAGCTAGACGGGTTTCAGAGCTAAGCACAAGAGTGCATAGCAAGTTGAAATAAGGCTAGTCCGTTTACAACTTGAAAAAGTGGCACCCGAGTCGGGTGCTTTTTTTGTGGTGTGGGGAGACCTATCGTAACAGCGGTGGCGACATAAGAGATCTGAAAGCTTGGCGGGATCCG
MFAP3_2	TGAGGCCGGAAGGAGCTAGA	MFAP3	R175_L202	R175	L202	GTAGTGTTAACTCCAGTACGGAATC	AGGAGTGGTAAGCCATCAATACAGG	GATTCCGTACTGGAGTTAACACTAC	CCTGTATTGATGGCTTACCACTCCT	GTAGTGTTAACTCCAGTACGGAATCAGGAGTGGTAAGCCATCAATACAGG	CCTGTATTGATGGCTTACCACTCCTGATTCCGTACTGGAGTTAACACTAC	GTTTAAGAGCTAAGCTGGAAACAGCATAGCAAGTTTAAATAAGGCTAGTCCGTTATCAACTTGAAAAAGTGGCACCGAGTCGGTGCTTTTTTT	CR1	GGAAAGGACGAAACACCGTGAGGCCGGAAGGAGCTAGAGTTTAAGAGCTAAGCTGGAAACAGCATAGCAAGTTTAAATAAGGCTAGTCCGTTATCAACTTGAAAAAGTGGCACCGAGTCGGTGCTTTTTTTGTAGTGTTAACTCCAGTACGGAATCAGGAGTGGTAAGCCATCAATACAGGAAGCTTGGCGGGATCCG
MFAP4_0	ACTGACAGCATGAAGGTACG	MFAP4	R189_L011	R189	L011	GAATTGTTACCTTTTCACGCCTCAA	ACATGTCACATGACCTCAAGTGAAA	TTGAGGCGTGAAAAGGTAACAATTC	TTTCACTTGAGGTCATGTGACATGT	GAATTGTTACCTTTTCACGCCTCAAACATGTCACATGACCTCAAGTGAAA	TTTCACTTGAGGTCATGTGACATGTTTGAGGCGTGAAAAGGTAACAATTC	GTTTCAGAGCTAAGCACAAGAGTGCATAGCAAGTTGAAATAAGGCTAGTCCGTTTACAACTTGAAAAAGTGGCACCCGAGTCGGGTGCTTTTTTT	CR3	GGAAAGGACGAAACACCGACTGACAGCATGAAGGTACGGTTTCAGAGCTAAGCACAAGAGTGCATAGCAAGTTGAAATAAGGCTAGTCCGTTTACAACTTGAAAAAGTGGCACCCGAGTCGGGTGCTTTTTTTGAATTGTTACCTTTTCACGCCTCAAACATGTCACATGACCTCAAGTGAAAAAGCTTGGCGGGATCCG
MFAP4_1	GAGCAGAACTGACAGCATGA	MFAP4	R180_L097	R180	L097	GTGTAGTATTGTCTGCTCTACTTGC	ACCCTTCAATTGTTTTGCCGACCGG	GCAAGTAGAGCAGACAATACTACAC	CCGGTCGGCAAAACAATTGAAGGGT	GTGTAGTATTGTCTGCTCTACTTGCACCCTTCAATTGTTTTGCCGACCGG	CCGGTCGGCAAAACAATTGAAGGGTGCAAGTAGAGCAGACAATACTACAC	GTTTCAGAGCTAAGCACAAGAGTGCATAGCAAGTTGAAATAAGGCTAGTCCGTTTACAACTTGAAAAAGTGGCACCCGAGTCGGGTGCTTTTTTT	CR3	GGAAAGGACGAAACACCGGAGCAGAACTGACAGCATGAGTTTCAGAGCTAAGCACAAGAGTGCATAGCAAGTTGAAATAAGGCTAGTCCGTTTACAACTTGAAAAAGTGGCACCCGAGTCGGGTGCTTTTTTTGTGTAGTATTGTCTGCTCTACTTGCACCCTTCAATTGTTTTGCCGACCGGAAGCTTGGCGGGATCCG
MFAP4_2	TCGGGGGACTCATAGCATGG	MFAP4	R135_L025	R135	L025	GTGTACTCGTGATACGATGCGAGCC	ACGTGAGTTCTGGGGTGACTTGTAC	GGCTCGCATCGTATCACGAGTACAC	GTACAAGTCACCCCAGAACTCACGT	GTGTACTCGTGATACGATGCGAGCCACGTGAGTTCTGGGGTGACTTGTAC	GTACAAGTCACCCCAGAACTCACGTGGCTCGCATCGTATCACGAGTACAC	GTTTAAGAGCTAAGCTGGAAACAGCATAGCAAGTTTAAATAAGGCTAGTCCGTTATCAACTTGAAAAAGTGGCACCGAGTCGGTGCTTTTTTT	CR1	GGAAAGGACGAAACACCGTCGGGGGACTCATAGCATGGGTTTAAGAGCTAAGCTGGAAACAGCATAGCAAGTTTAAATAAGGCTAGTCCGTTATCAACTTGAAAAAGTGGCACCGAGTCGGTGCTTTTTTTGTGTACTCGTGATACGATGCGAGCCACGTGAGTTCTGGGGTGACTTGTACAAGCTTGGCGGGATCCG
MFAP5_0	CCGCTGAAACAATGAGATGA	MFAP5	R099_L215	R099	L215	GAGAGGAAAACTGACCTAAGCTTCG	ACATATGACCAGGCCTGTTTTGACT	CGAAGCTTAGGTCAGTTTTCCTCTC	AGTCAAAACAGGCCTGGTCATATGT	GAGAGGAAAACTGACCTAAGCTTCGACATATGACCAGGCCTGTTTTGACT	AGTCAAAACAGGCCTGGTCATATGTCGAAGCTTAGGTCAGTTTTCCTCTC	GTTTCAGAGCTAAGCACAAGAGTGCATAGCAAGTTGAAATAAGGCTAGTCCGTTTACAACTTGAAAAAGTGGCACCCGAGTCGGGTGCTTTTTTT	CR3	GGAAAGGACGAAACACCGCCGCTGAAACAATGAGATGAGTTTCAGAGCTAAGCACAAGAGTGCATAGCAAGTTGAAATAAGGCTAGTCCGTTTACAACTTGAAAAAGTGGCACCCGAGTCGGGTGCTTTTTTTGAGAGGAAAACTGACCTAAGCTTCGACATATGACCAGGCCTGTTTTGACTAAGCTTGGCGGGATCCG
MFAP5_1	GAGAGCAAGAAAGCCAGGCT	MFAP5	R155_L031	R155	L031	GTCTTGTTGTCTGTCCATGGCATGC	AGGATAGAACACAGATCTCCACCTC	GCATGCCATGGACAGACAACAAGAC	GAGGTGGAGATCTGTGTTCTATCCT	GTCTTGTTGTCTGTCCATGGCATGCAGGATAGAACACAGATCTCCACCTC	GAGGTGGAGATCTGTGTTCTATCCTGCATGCCATGGACAGACAACAAGAC	GTTTCAGAGCTAAGCACAAGAGTGCATAGCAAGTTGAAATAAGGCTAGTCCGTTTACAACTTGAAAAAGTGGCACCCGAGTCGGGTGCTTTTTTT	CR3	GGAAAGGACGAAACACCGGAGAGCAAGAAAGCCAGGCTGTTTCAGAGCTAAGCACAAGAGTGCATAGCAAGTTGAAATAAGGCTAGTCCGTTTACAACTTGAAAAAGTGGCACCCGAGTCGGGTGCTTTTTTTGTCTTGTTGTCTGTCCATGGCATGCAGGATAGAACACAGATCTCCACCTCAAGCTTGGCGGGATCCG
MFAP5_2	TCATCTCATTGTTTCAGCGG	MFAP5	R164_L189	R164	L189	GAGACGTTCCGATCAGAGGGGTATT	ACGACTGTGATCTAATCGGCACGTC	AATACCCCTCTGATCGGAACGTCTC	GACGTGCCGATTAGATCACAGTCGT	GAGACGTTCCGATCAGAGGGGTATTACGACTGTGATCTAATCGGCACGTC	GACGTGCCGATTAGATCACAGTCGTAATACCCCTCTGATCGGAACGTCTC	GTTTAAGAGCTAAGCTGGAAACAGCATAGCAAGTTTAAATAAGGCTAGTCCGTTATCAACTTGAAAAAGTGGCACCGAGTCGGTGCTTTTTTT	CR1	GGAAAGGACGAAACACCGTCATCTCATTGTTTCAGCGGGTTTAAGAGCTAAGCTGGAAACAGCATAGCAAGTTTAAATAAGGCTAGTCCGTTATCAACTTGAAAAAGTGGCACCGAGTCGGTGCTTTTTTTGAGACGTTCCGATCAGAGGGGTATTACGACTGTGATCTAATCGGCACGTCAAGCTTGGCGGGATCCG
MFF_0	GCGCCCAGGGACAGCACCGG	MFF	R202_L004	R202	L004	GACACGATAGCTACCGTATGCAAAT	ACAATTGCACTCCGGTGTATTGCAT	ATTTGCATACGGTAGCTATCGTGTC	ATGCAATACACCGGAGTGCAATTGT	GACACGATAGCTACCGTATGCAAATACAATTGCACTCCGGTGTATTGCAT	ATGCAATACACCGGAGTGCAATTGTATTTGCATACGGTAGCTATCGTGTC	GTTTCAGAGCTAAGCACAAGAGTGCATAGCAAGTTGAAATAAGGCTAGTCCGTTTACAACTTGAAAAAGTGGCACCCGAGTCGGGTGCTTTTTTT	CR3	GGAAAGGACGAAACACCGGCGCCCAGGGACAGCACCGGGTTTCAGAGCTAAGCACAAGAGTGCATAGCAAGTTGAAATAAGGCTAGTCCGTTTACAACTTGAAAAAGTGGCACCCGAGTCGGGTGCTTTTTTTGACACGATAGCTACCGTATGCAAATACAATTGCACTCCGGTGTATTGCATAAGCTTGGCGGGATCCG
MFF_1	GCTTCTGCCCTGGCCCTCTG	MFF	R222_L082	R222	L082	GAGGGCAAATGTGACGTTAAGTCGC	AGCGTAGCACTCTCTTGCCCTGACG	GCGACTTAACGTCACATTTGCCCTC	CGTCAGGGCAAGAGAGTGCTACGCT	GAGGGCAAATGTGACGTTAAGTCGCAGCGTAGCACTCTCTTGCCCTGACG	CGTCAGGGCAAGAGAGTGCTACGCTGCGACTTAACGTCACATTTGCCCTC	GTTTGAGAGCTAAGCAGAAAGCTGCATAGCAAGTTCAAATAAGGCTAGTCCGTACACAACTTGAAAAAGTGGCAGCCGAGTCGGCTGCTTTTTTT	CR2	GGAAAGGACGAAACACCGGCTTCTGCCCTGGCCCTCTGGTTTGAGAGCTAAGCAGAAAGCTGCATAGCAAGTTCAAATAAGGCTAGTCCGTACACAACTTGAAAAAGTGGCAGCCGAGTCGGCTGCTTTTTTTGAGGGCAAATGTGACGTTAAGTCGCAGCGTAGCACTCTCTTGCCCTGACGAAGCTTGGCGGGATCCG
MFF_2	TGAGAGCACGGAGGCGCCCA	MFF	R074_L113	R074	L113	GACAGCTATGGTAGACAATCCAACT	AGCCTTCGTATGAGGAGAATACCCG	AGTTGGATTGTCTACCATAGCTGTC	CGGGTATTCTCCTCATACGAAGGCT	GACAGCTATGGTAGACAATCCAACTAGCCTTCGTATGAGGAGAATACCCG	CGGGTATTCTCCTCATACGAAGGCTAGTTGGATTGTCTACCATAGCTGTC	GTTTAAGAGCTAAGCTGGAAACAGCATAGCAAGTTTAAATAAGGCTAGTCCGTTATCAACTTGAAAAAGTGGCACCGAGTCGGTGCTTTTTTT	CR1	GGAAAGGACGAAACACCGTGAGAGCACGGAGGCGCCCAGTTTAAGAGCTAAGCTGGAAACAGCATAGCAAGTTTAAATAAGGCTAGTCCGTTATCAACTTGAAAAAGTGGCACCGAGTCGGTGCTTTTTTTGACAGCTATGGTAGACAATCCAACTAGCCTTCGTATGAGGAGAATACCCGAAGCTTGGCGGGATCCG
MFGE8_0	ACAGCGCGGCCAGCAGGCGG	MFGE8	R075_L008	R075	L008	GACCGGAACAGTGAAGAGGGGAGGT	ACACATCTGATCTCAACATTTGTGG	ACCTCCCCTCTTCACTGTTCCGGTC	CCACAAATGTTGAGATCAGATGTGT	GACCGGAACAGTGAAGAGGGGAGGTACACATCTGATCTCAACATTTGTGG	CCACAAATGTTGAGATCAGATGTGTACCTCCCCTCTTCACTGTTCCGGTC	GTTTGAGAGCTAAGCAGAAAGCTGCATAGCAAGTTCAAATAAGGCTAGTCCGTACACAACTTGAAAAAGTGGCAGCCGAGTCGGCTGCTTTTTTT	CR2	GGAAAGGACGAAACACCGACAGCGCGGCCAGCAGGCGGGTTTGAGAGCTAAGCAGAAAGCTGCATAGCAAGTTCAAATAAGGCTAGTCCGTACACAACTTGAAAAAGTGGCAGCCGAGTCGGCTGCTTTTTTTGACCGGAACAGTGAAGAGGGGAGGTACACATCTGATCTCAACATTTGTGGAAGCTTGGCGGGATCCG
MFGE8_1	CGGGGGCGCGGCATGCTGCG	MFGE8	R154_L122	R154	L122	GACATGAAACGACGGCTAATGAACG	AGTGGTGATTTCTGAACTTGACTAC	CGTTCATTAGCCGTCGTTTCATGTC	GTAGTCAAGTTCAGAAATCACCACT	GACATGAAACGACGGCTAATGAACGAGTGGTGATTTCTGAACTTGACTAC	GTAGTCAAGTTCAGAAATCACCACTCGTTCATTAGCCGTCGTTTCATGTC	GTTTGAGAGCTAAGCAGAAAGCTGCATAGCAAGTTCAAATAAGGCTAGTCCGTACACAACTTGAAAAAGTGGCAGCCGAGTCGGCTGCTTTTTTT	CR2	GGAAAGGACGAAACACCGCGGGGGCGCGGCATGCTGCGGTTTGAGAGCTAAGCAGAAAGCTGCATAGCAAGTTCAAATAAGGCTAGTCCGTACACAACTTGAAAAAGTGGCAGCCGAGTCGGCTGCTTTTTTTGACATGAAACGACGGCTAATGAACGAGTGGTGATTTCTGAACTTGACTACAAGCTTGGCGGGATCCG
MFGE8_2	GCGGCATGCTGCGGGGACGC	MFGE8	R188_L080	R188	L080	GAAGAGTATCCACGTCTTGCGTTCA	ACAATTCACCTCAGTTGGTAACGAT	TGAACGCAAGACGTGGATACTCTTC	ATCGTTACCAACTGAGGTGAATTGT	GAAGAGTATCCACGTCTTGCGTTCAACAATTCACCTCAGTTGGTAACGAT	ATCGTTACCAACTGAGGTGAATTGTTGAACGCAAGACGTGGATACTCTTC	GTTTCAGAGCTAAGCACAAGAGTGCATAGCAAGTTGAAATAAGGCTAGTCCGTTTACAACTTGAAAAAGTGGCACCCGAGTCGGGTGCTTTTTTT	CR3	GGAAAGGACGAAACACCGGCGGCATGCTGCGGGGACGCGTTTCAGAGCTAAGCACAAGAGTGCATAGCAAGTTGAAATAAGGCTAGTCCGTTTACAACTTGAAAAAGTGGCACCCGAGTCGGGTGCTTTTTTTGAAGAGTATCCACGTCTTGCGTTCAACAATTCACCTCAGTTGGTAACGATAAGCTTGGCGGGATCCG
MFHAS1_0	AGCCCGGGGAAACGGAGACA	MFHAS1	R065_L154	R065	L154	GACTTGAAGCCTACTCAGTCGAGAG	ACGTATGACGTCGGTAGTCTACAGA	CTCTCGACTGAGTAGGCTTCAAGTC	TCTGTAGACTACCGACGTCATACGT	GACTTGAAGCCTACTCAGTCGAGAGACGTATGACGTCGGTAGTCTACAGA	TCTGTAGACTACCGACGTCATACGTCTCTCGACTGAGTAGGCTTCAAGTC	GTTTGAGAGCTAAGCAGAAAGCTGCATAGCAAGTTCAAATAAGGCTAGTCCGTACACAACTTGAAAAAGTGGCAGCCGAGTCGGCTGCTTTTTTT	CR2	GGAAAGGACGAAACACCGAGCCCGGGGAAACGGAGACAGTTTGAGAGCTAAGCAGAAAGCTGCATAGCAAGTTCAAATAAGGCTAGTCCGTACACAACTTGAAAAAGTGGCAGCCGAGTCGGCTGCTTTTTTTGACTTGAAGCCTACTCAGTCGAGAGACGTATGACGTCGGTAGTCTACAGAAAGCTTGGCGGGATCCG
MFHAS1_1	CCGGGGAAACGGAGACAAGG	MFHAS1	R154_L225	R154	L225	GACATGAAACGACGGCTAATGAACG	AGCCATGAAATGCAGAGATGTCGCC	CGTTCATTAGCCGTCGTTTCATGTC	GGCGACATCTCTGCATTTCATGGCT	GACATGAAACGACGGCTAATGAACGAGCCATGAAATGCAGAGATGTCGCC	GGCGACATCTCTGCATTTCATGGCTCGTTCATTAGCCGTCGTTTCATGTC	GTTTGAGAGCTAAGCAGAAAGCTGCATAGCAAGTTCAAATAAGGCTAGTCCGTACACAACTTGAAAAAGTGGCAGCCGAGTCGGCTGCTTTTTTT	CR2	GGAAAGGACGAAACACCGCCGGGGAAACGGAGACAAGGGTTTGAGAGCTAAGCAGAAAGCTGCATAGCAAGTTCAAATAAGGCTAGTCCGTACACAACTTGAAAAAGTGGCAGCCGAGTCGGCTGCTTTTTTTGACATGAAACGACGGCTAATGAACGAGCCATGAAATGCAGAGATGTCGCCAAGCTTGGCGGGATCCG
MFHAS1_2	CCGTTTCCCCGGGCTCGGGC	MFHAS1	R156_L232	R156	L232	GTAGGGTCCCGAGACGAGTAGAAAA	AGTTCACATAAGAATACTGGTGGAG	TTTTCTACTCGTCTCGGGACCCTAC	CTCCACCAGTATTCTTATGTGAACT	GTAGGGTCCCGAGACGAGTAGAAAAAGTTCACATAAGAATACTGGTGGAG	CTCCACCAGTATTCTTATGTGAACTTTTTCTACTCGTCTCGGGACCCTAC	GTTTGAGAGCTAAGCAGAAAGCTGCATAGCAAGTTCAAATAAGGCTAGTCCGTACACAACTTGAAAAAGTGGCAGCCGAGTCGGCTGCTTTTTTT	CR2	GGAAAGGACGAAACACCGCCGTTTCCCCGGGCTCGGGCGTTTGAGAGCTAAGCAGAAAGCTGCATAGCAAGTTCAAATAAGGCTAGTCCGTACACAACTTGAAAAAGTGGCAGCCGAGTCGGCTGCTTTTTTTGTAGGGTCCCGAGACGAGTAGAAAAAGTTCACATAAGAATACTGGTGGAGAAGCTTGGCGGGATCCG
MFN1_0	ATCACCCGGCAACAGCAACT	MFN1	R055_L035	R055	L035	GAGAACAATGCATCCGAGTCGTAGT	ACGAATGTCTTGACGTGTGGTGCTG	ACTACGACTCGGATGCATTGTTCTC	CAGCACCACACGTCAAGACATTCGT	GAGAACAATGCATCCGAGTCGTAGTACGAATGTCTTGACGTGTGGTGCTG	CAGCACCACACGTCAAGACATTCGTACTACGACTCGGATGCATTGTTCTC	GTTTCAGAGCTAAGCACAAGAGTGCATAGCAAGTTGAAATAAGGCTAGTCCGTTTACAACTTGAAAAAGTGGCACCCGAGTCGGGTGCTTTTTTT	CR3	GGAAAGGACGAAACACCGATCACCCGGCAACAGCAACTGTTTCAGAGCTAAGCACAAGAGTGCATAGCAAGTTGAAATAAGGCTAGTCCGTTTACAACTTGAAAAAGTGGCACCCGAGTCGGGTGCTTTTTTTGAGAACAATGCATCCGAGTCGTAGTACGAATGTCTTGACGTGTGGTGCTGAAGCTTGGCGGGATCCG
MFN1_1	ATGAGGCAGTTTGGCATCTG	MFN1	R022_L114	R022	L114	GTCGACTTATCTATTCATTTGATTC	ACGAATCTGTACCCGAGTATTCAGG	GAATCAAATGAATAGATAAGTCGAC	CCTGAATACTCGGGTACAGATTCGT	GTCGACTTATCTATTCATTTGATTCACGAATCTGTACCCGAGTATTCAGG	CCTGAATACTCGGGTACAGATTCGTGAATCAAATGAATAGATAAGTCGAC	GTTTCAGAGCTAAGCACAAGAGTGCATAGCAAGTTGAAATAAGGCTAGTCCGTTTACAACTTGAAAAAGTGGCACCCGAGTCGGGTGCTTTTTTT	CR3	GGAAAGGACGAAACACCGATGAGGCAGTTTGGCATCTGGTTTCAGAGCTAAGCACAAGAGTGCATAGCAAGTTGAAATAAGGCTAGTCCGTTTACAACTTGAAAAAGTGGCACCCGAGTCGGGTGCTTTTTTTGTCGACTTATCTATTCATTTGATTCACGAATCTGTACCCGAGTATTCAGGAAGCTTGGCGGGATCCG
MFN1_2	TTGCCGGGTGATAGTTGGAG	MFN1	R198_L212	R198	L212	GTTGGCTTCTGTTAGCTTAGGTGTG	AGAAGTGACGAGCTATCTCGACGGA	CACACCTAAGCTAACAGAAGCCAAC	TCCGTCGAGATAGCTCGTCACTTCT	GTTGGCTTCTGTTAGCTTAGGTGTGAGAAGTGACGAGCTATCTCGACGGA	TCCGTCGAGATAGCTCGTCACTTCTCACACCTAAGCTAACAGAAGCCAAC	GTTTAAGAGCTAAGCTGGAAACAGCATAGCAAGTTTAAATAAGGCTAGTCCGTTATCAACTTGAAAAAGTGGCACCGAGTCGGTGCTTTTTTT	CR1	GGAAAGGACGAAACACCGTTGCCGGGTGATAGTTGGAGGTTTAAGAGCTAAGCTGGAAACAGCATAGCAAGTTTAAATAAGGCTAGTCCGTTATCAACTTGAAAAAGTGGCACCGAGTCGGTGCTTTTTTTGTTGGCTTCTGTTAGCTTAGGTGTGAGAAGTGACGAGCTATCTCGACGGAAAGCTTGGCGGGATCCG
MFN2_0	AGAGGGCGAGCAAGCCGGGG	MFN2	R022_L196	R022	L196	GTCGACTTATCTATTCATTTGATTC	ACTGGTGCCATCGGCTGTGAACTCT	GAATCAAATGAATAGATAAGTCGAC	AGAGTTCACAGCCGATGGCACCAGT	GTCGACTTATCTATTCATTTGATTCACTGGTGCCATCGGCTGTGAACTCT	AGAGTTCACAGCCGATGGCACCAGTGAATCAAATGAATAGATAAGTCGAC	GTTTCAGAGCTAAGCACAAGAGTGCATAGCAAGTTGAAATAAGGCTAGTCCGTTTACAACTTGAAAAAGTGGCACCCGAGTCGGGTGCTTTTTTT	CR3	GGAAAGGACGAAACACCGAGAGGGCGAGCAAGCCGGGGGTTTCAGAGCTAAGCACAAGAGTGCATAGCAAGTTGAAATAAGGCTAGTCCGTTTACAACTTGAAAAAGTGGCACCCGAGTCGGGTGCTTTTTTTGTCGACTTATCTATTCATTTGATTCACTGGTGCCATCGGCTGTGAACTCTAAGCTTGGCGGGATCCG
MFN2_1	CCGCGAGGCCGGGAAGGTGA	MFN2	R096_L191	R096	L191	GTTAAGAAACCAAGAGACAACAATT	AGACTAGCCCTCCCTTGCTTACCTA	AATTGTTGTCTCTTGGTTTCTTAAC	TAGGTAAGCAAGGGAGGGCTAGTCT	GTTAAGAAACCAAGAGACAACAATTAGACTAGCCCTCCCTTGCTTACCTA	TAGGTAAGCAAGGGAGGGCTAGTCTAATTGTTGTCTCTTGGTTTCTTAAC	GTTTCAGAGCTAAGCACAAGAGTGCATAGCAAGTTGAAATAAGGCTAGTCCGTTTACAACTTGAAAAAGTGGCACCCGAGTCGGGTGCTTTTTTT	CR3	GGAAAGGACGAAACACCGCCGCGAGGCCGGGAAGGTGAGTTTCAGAGCTAAGCACAAGAGTGCATAGCAAGTTGAAATAAGGCTAGTCCGTTTACAACTTGAAAAAGTGGCACCCGAGTCGGGTGCTTTTTTTGTTAAGAAACCAAGAGACAACAATTAGACTAGCCCTCCCTTGCTTACCTAAAGCTTGGCGGGATCCG
MFN2_2	TGGCCGCCGCGAGGCCGGGA	MFN2	R174_L092	R174	L092	GACGCGACAGGTGTGGATCCGAAGT	ACTTCACTAAAGCAGACGGGTGTCG	ACTTCGGATCCACACCTGTCGCGTC	CGACACCCGTCTGCTTTAGTGAAGT	GACGCGACAGGTGTGGATCCGAAGTACTTCACTAAAGCAGACGGGTGTCG	CGACACCCGTCTGCTTTAGTGAAGTACTTCGGATCCACACCTGTCGCGTC	GTTTAAGAGCTAAGCTGGAAACAGCATAGCAAGTTTAAATAAGGCTAGTCCGTTATCAACTTGAAAAAGTGGCACCGAGTCGGTGCTTTTTTT	CR1	GGAAAGGACGAAACACCGTGGCCGCCGCGAGGCCGGGAGTTTAAGAGCTAAGCTGGAAACAGCATAGCAAGTTTAAATAAGGCTAGTCCGTTATCAACTTGAAAAAGTGGCACCGAGTCGGTGCTTTTTTTGACGCGACAGGTGTGGATCCGAAGTACTTCACTAAAGCAGACGGGTGTCGAAGCTTGGCGGGATCCG
MFNG_0	AGCTGAGGCTCTGGACCCAG	MFNG	R022_L096	R022	L096	GTCGACTTATCTATTCATTTGATTC	ACGCAAGTGGTCGCAAGACGTGCAT	GAATCAAATGAATAGATAAGTCGAC	ATGCACGTCTTGCGACCACTTGCGT	GTCGACTTATCTATTCATTTGATTCACGCAAGTGGTCGCAAGACGTGCAT	ATGCACGTCTTGCGACCACTTGCGTGAATCAAATGAATAGATAAGTCGAC	GTTTAAGAGCTAAGCTGGAAACAGCATAGCAAGTTTAAATAAGGCTAGTCCGTTATCAACTTGAAAAAGTGGCACCGAGTCGGTGCTTTTTTT	CR1	GGAAAGGACGAAACACCGAGCTGAGGCTCTGGACCCAGGTTTAAGAGCTAAGCTGGAAACAGCATAGCAAGTTTAAATAAGGCTAGTCCGTTATCAACTTGAAAAAGTGGCACCGAGTCGGTGCTTTTTTTGTCGACTTATCTATTCATTTGATTCACGCAAGTGGTCGCAAGACGTGCATAAGCTTGGCGGGATCCG
MFNG_1	CGGTCGAGATCGTGCTGCCA	MFNG	R077_L164	R077	L164	GAACGGTGTCGTCGAGACATGATGG	ACCATAGGGGAGCCCTGCGCTGATC	CCATCATGTCTCGACGACACCGTTC	GATCAGCGCAGGGCTCCCCTATGGT	GAACGGTGTCGTCGAGACATGATGGACCATAGGGGAGCCCTGCGCTGATC	GATCAGCGCAGGGCTCCCCTATGGTCCATCATGTCTCGACGACACCGTTC	GTTTAAGAGCTAAGCTGGAAACAGCATAGCAAGTTTAAATAAGGCTAGTCCGTTATCAACTTGAAAAAGTGGCACCGAGTCGGTGCTTTTTTT	CR1	GGAAAGGACGAAACACCGCGGTCGAGATCGTGCTGCCAGTTTAAGAGCTAAGCTGGAAACAGCATAGCAAGTTTAAATAAGGCTAGTCCGTTATCAACTTGAAAAAGTGGCACCGAGTCGGTGCTTTTTTTGAACGGTGTCGTCGAGACATGATGGACCATAGGGGAGCCCTGCGCTGATCAAGCTTGGCGGGATCCG
MFNG_2	TGGACCCAGAGGCTGAGCCA	MFNG	R235_L230	R235	L230	GTACCCATTTCTCTGGATTAGTCGG	AGCTAACGGTTGTTATGAGGTCCTG	CCGACTAATCCAGAGAAATGGGTAC	CAGGACCTCATAACAACCGTTAGCT	GTACCCATTTCTCTGGATTAGTCGGAGCTAACGGTTGTTATGAGGTCCTG	CAGGACCTCATAACAACCGTTAGCTCCGACTAATCCAGAGAAATGGGTAC	GTTTCAGAGCTAAGCACAAGAGTGCATAGCAAGTTGAAATAAGGCTAGTCCGTTTACAACTTGAAAAAGTGGCACCCGAGTCGGGTGCTTTTTTT	CR3	GGAAAGGACGAAACACCGTGGACCCAGAGGCTGAGCCAGTTTCAGAGCTAAGCACAAGAGTGCATAGCAAGTTGAAATAAGGCTAGTCCGTTTACAACTTGAAAAAGTGGCACCCGAGTCGGGTGCTTTTTTTGTACCCATTTCTCTGGATTAGTCGGAGCTAACGGTTGTTATGAGGTCCTGAAGCTTGGCGGGATCCG
MFRP_0	CCACAAACTCCCTGTCAGAG	MFRP	R239_L079	R239	L079	GAGGGGAAAAGTCTTCTTGCCATCC	ACTGGACAGGAGATAAGCGGAGATA	GGATGGCAAGAAGACTTTTCCCCTC	TATCTCCGCTTATCTCCTGTCCAGT	GAGGGGAAAAGTCTTCTTGCCATCCACTGGACAGGAGATAAGCGGAGATA	TATCTCCGCTTATCTCCTGTCCAGTGGATGGCAAGAAGACTTTTCCCCTC	GTTTGAGAGCTAAGCAGAAAGCTGCATAGCAAGTTCAAATAAGGCTAGTCCGTACACAACTTGAAAAAGTGGCAGCCGAGTCGGCTGCTTTTTTT	CR2	GGAAAGGACGAAACACCGCCACAAACTCCCTGTCAGAGGTTTGAGAGCTAAGCAGAAAGCTGCATAGCAAGTTCAAATAAGGCTAGTCCGTACACAACTTGAAAAAGTGGCAGCCGAGTCGGCTGCTTTTTTTGAGGGGAAAAGTCTTCTTGCCATCCACTGGACAGGAGATAAGCGGAGATAAAGCTTGGCGGGATCCG
MFRP_1	GGGCAGCCTCTACTACCCGA	MFRP	R024_L057	R024	L057	GTCTTGATAAGTTCGGTGGGCTTAT	ACCTGTGTGAAGCCATGTCGACTCG	ATAAGCCCACCGAACTTATCAAGAC	CGAGTCGACATGGCTTCACACAGGT	GTCTTGATAAGTTCGGTGGGCTTATACCTGTGTGAAGCCATGTCGACTCG	CGAGTCGACATGGCTTCACACAGGTATAAGCCCACCGAACTTATCAAGAC	GTTTCAGAGCTAAGCACAAGAGTGCATAGCAAGTTGAAATAAGGCTAGTCCGTTTACAACTTGAAAAAGTGGCACCCGAGTCGGGTGCTTTTTTT	CR3	GGAAAGGACGAAACACCGGGGCAGCCTCTACTACCCGAGTTTCAGAGCTAAGCACAAGAGTGCATAGCAAGTTGAAATAAGGCTAGTCCGTTTACAACTTGAAAAAGTGGCACCCGAGTCGGGTGCTTTTTTTGTCTTGATAAGTTCGGTGGGCTTATACCTGTGTGAAGCCATGTCGACTCGAAGCTTGGCGGGATCCG
MFRP_2	GGGGCAGCCTCTACTACCCG	MFRP	R170_L135	R170	L135	GTGTGCTCATGTTAGGAGACCTACA	ACTCAACGGTTGATCTCTATTCGAA	TGTAGGTCTCCTAACATGAGCACAC	TTCGAATAGAGATCAACCGTTGAGT	GTGTGCTCATGTTAGGAGACCTACAACTCAACGGTTGATCTCTATTCGAA	TTCGAATAGAGATCAACCGTTGAGTTGTAGGTCTCCTAACATGAGCACAC	GTTTCAGAGCTAAGCACAAGAGTGCATAGCAAGTTGAAATAAGGCTAGTCCGTTTACAACTTGAAAAAGTGGCACCCGAGTCGGGTGCTTTTTTT	CR3	GGAAAGGACGAAACACCGGGGGCAGCCTCTACTACCCGGTTTCAGAGCTAAGCACAAGAGTGCATAGCAAGTTGAAATAAGGCTAGTCCGTTTACAACTTGAAAAAGTGGCACCCGAGTCGGGTGCTTTTTTTGTGTGCTCATGTTAGGAGACCTACAACTCAACGGTTGATCTCTATTCGAAAAGCTTGGCGGGATCCG
MFSD10_0	CCGTCCCGAGCGCGCAGCCG	MFSD10	R079_L010	R079	L010	GATGAGAACGCAGCTCTACGCTCGT	ACCACTCCGCTGCCCAGGTGACCCG	ACGAGCGTAGAGCTGCGTTCTCATC	CGGGTCACCTGGGCAGCGGAGTGGT	GATGAGAACGCAGCTCTACGCTCGTACCACTCCGCTGCCCAGGTGACCCG	CGGGTCACCTGGGCAGCGGAGTGGTACGAGCGTAGAGCTGCGTTCTCATC	GTTTCAGAGCTAAGCACAAGAGTGCATAGCAAGTTGAAATAAGGCTAGTCCGTTTACAACTTGAAAAAGTGGCACCCGAGTCGGGTGCTTTTTTT	CR3	GGAAAGGACGAAACACCGCCGTCCCGAGCGCGCAGCCGGTTTCAGAGCTAAGCACAAGAGTGCATAGCAAGTTGAAATAAGGCTAGTCCGTTTACAACTTGAAAAAGTGGCACCCGAGTCGGGTGCTTTTTTTGATGAGAACGCAGCTCTACGCTCGTACCACTCCGCTGCCCAGGTGACCCGAAGCTTGGCGGGATCCG
MFSD10_1	GCGCAGCCGCGGCAGGTGCG	MFSD10	R078_L001	R078	L001	GTCTCGAAGTCATTCGTCAACACAT	ACCGGTCGCTAGCATTCCTGTGACG	ATGTGTTGACGAATGACTTCGAGAC	CGTCACAGGAATGCTAGCGACCGGT	GTCTCGAAGTCATTCGTCAACACATACCGGTCGCTAGCATTCCTGTGACG	CGTCACAGGAATGCTAGCGACCGGTATGTGTTGACGAATGACTTCGAGAC	GTTTGAGAGCTAAGCAGAAAGCTGCATAGCAAGTTCAAATAAGGCTAGTCCGTACACAACTTGAAAAAGTGGCAGCCGAGTCGGCTGCTTTTTTT	CR2	GGAAAGGACGAAACACCGGCGCAGCCGCGGCAGGTGCGGTTTGAGAGCTAAGCAGAAAGCTGCATAGCAAGTTCAAATAAGGCTAGTCCGTACACAACTTGAAAAAGTGGCAGCCGAGTCGGCTGCTTTTTTTGTCTCGAAGTCATTCGTCAACACATACCGGTCGCTAGCATTCCTGTGACGAAGCTTGGCGGGATCCG
MFSD10_2	GGCTGCGCGCTCGGGACGGA	MFSD10	R101_L089	R101	L089	GACAACAGAGCAAAAGATGACACTA	ACGGGTGGCTTCTTTACGAATGTCA	TAGTGTCATCTTTTGCTCTGTTGTC	TGACATTCGTAAAGAAGCCACCCGT	GACAACAGAGCAAAAGATGACACTAACGGGTGGCTTCTTTACGAATGTCA	TGACATTCGTAAAGAAGCCACCCGTTAGTGTCATCTTTTGCTCTGTTGTC	GTTTCAGAGCTAAGCACAAGAGTGCATAGCAAGTTGAAATAAGGCTAGTCCGTTTACAACTTGAAAAAGTGGCACCCGAGTCGGGTGCTTTTTTT	CR3	GGAAAGGACGAAACACCGGGCTGCGCGCTCGGGACGGAGTTTCAGAGCTAAGCACAAGAGTGCATAGCAAGTTGAAATAAGGCTAGTCCGTTTACAACTTGAAAAAGTGGCACCCGAGTCGGGTGCTTTTTTTGACAACAGAGCAAAAGATGACACTAACGGGTGGCTTCTTTACGAATGTCAAAGCTTGGCGGGATCCG
MFSD11_0	AGGTTGAGGGGCCCACGAAG	MFSD11	R119_L074	R119	L074	GTCCCGTTCAGAGGTCTCGACTAGA	ACTATTCGATAGAAGTGATGACTCT	TCTAGTCGAGACCTCTGAACGGGAC	AGAGTCATCACTTCTATCGAATAGT	GTCCCGTTCAGAGGTCTCGACTAGAACTATTCGATAGAAGTGATGACTCT	AGAGTCATCACTTCTATCGAATAGTTCTAGTCGAGACCTCTGAACGGGAC	GTTTCAGAGCTAAGCACAAGAGTGCATAGCAAGTTGAAATAAGGCTAGTCCGTTTACAACTTGAAAAAGTGGCACCCGAGTCGGGTGCTTTTTTT	CR3	GGAAAGGACGAAACACCGAGGTTGAGGGGCCCACGAAGGTTTCAGAGCTAAGCACAAGAGTGCATAGCAAGTTGAAATAAGGCTAGTCCGTTTACAACTTGAAAAAGTGGCACCCGAGTCGGGTGCTTTTTTTGTCCCGTTCAGAGGTCTCGACTAGAACTATTCGATAGAAGTGATGACTCTAAGCTTGGCGGGATCCG
MFSD11_1	GTGGGCCCCTCAACCTGGAG	MFSD11	R078_L091	R078	L091	GTCTCGAAGTCATTCGTCAACACAT	AGCACACTCTAGGATTCGTAAGGTA	ATGTGTTGACGAATGACTTCGAGAC	TACCTTACGAATCCTAGAGTGTGCT	GTCTCGAAGTCATTCGTCAACACATAGCACACTCTAGGATTCGTAAGGTA	TACCTTACGAATCCTAGAGTGTGCTATGTGTTGACGAATGACTTCGAGAC	GTTTGAGAGCTAAGCAGAAAGCTGCATAGCAAGTTCAAATAAGGCTAGTCCGTACACAACTTGAAAAAGTGGCAGCCGAGTCGGCTGCTTTTTTT	CR2	GGAAAGGACGAAACACCGGTGGGCCCCTCAACCTGGAGGTTTGAGAGCTAAGCAGAAAGCTGCATAGCAAGTTCAAATAAGGCTAGTCCGTACACAACTTGAAAAAGTGGCAGCCGAGTCGGCTGCTTTTTTTGTCTCGAAGTCATTCGTCAACACATAGCACACTCTAGGATTCGTAAGGTAAAGCTTGGCGGGATCCG
MFSD11_2	TTTATCCGCTCCAGGTTGAG	MFSD11	R112_L204	R112	L204	GAGACCAACCGAACACAGTTCTGGT	ACCGGAGACATCCCGACAGAAGCGG	ACCAGAACTGTGTTCGGTTGGTCTC	CCGCTTCTGTCGGGATGTCTCCGGT	GAGACCAACCGAACACAGTTCTGGTACCGGAGACATCCCGACAGAAGCGG	CCGCTTCTGTCGGGATGTCTCCGGTACCAGAACTGTGTTCGGTTGGTCTC	GTTTGAGAGCTAAGCAGAAAGCTGCATAGCAAGTTCAAATAAGGCTAGTCCGTACACAACTTGAAAAAGTGGCAGCCGAGTCGGCTGCTTTTTTT	CR2	GGAAAGGACGAAACACCGTTTATCCGCTCCAGGTTGAGGTTTGAGAGCTAAGCAGAAAGCTGCATAGCAAGTTCAAATAAGGCTAGTCCGTACACAACTTGAAAAAGTGGCAGCCGAGTCGGCTGCTTTTTTTGAGACCAACCGAACACAGTTCTGGTACCGGAGACATCCCGACAGAAGCGGAAGCTTGGCGGGATCCG
MFSD12_0	AGGGCGCGGCCGTAAGAGAG	MFSD12	R085_L007	R085	L007	GTTCGCAAATCAGTTCAGTCCACCA	AGGGTTGCATTGGGAACTATAGAAT	TGGTGGACTGAACTGATTTGCGAAC	ATTCTATAGTTCCCAATGCAACCCT	GTTCGCAAATCAGTTCAGTCCACCAAGGGTTGCATTGGGAACTATAGAAT	ATTCTATAGTTCCCAATGCAACCCTTGGTGGACTGAACTGATTTGCGAAC	GTTTGAGAGCTAAGCAGAAAGCTGCATAGCAAGTTCAAATAAGGCTAGTCCGTACACAACTTGAAAAAGTGGCAGCCGAGTCGGCTGCTTTTTTT	CR2	GGAAAGGACGAAACACCGAGGGCGCGGCCGTAAGAGAGGTTTGAGAGCTAAGCAGAAAGCTGCATAGCAAGTTCAAATAAGGCTAGTCCGTACACAACTTGAAAAAGTGGCAGCCGAGTCGGCTGCTTTTTTTGTTCGCAAATCAGTTCAGTCCACCAAGGGTTGCATTGGGAACTATAGAATAAGCTTGGCGGGATCCG
MFSD12_1	CCGTAAGAGAGCGGGACGCG	MFSD12	R030_L021	R030	L021	GAAGCGTTTAGTATGGAGAACTAAC	AGCGTTGTGCTGAGGTCGAAACAGA	GTTAGTTCTCCATACTAAACGCTTC	TCTGTTTCGACCTCAGCACAACGCT	GAAGCGTTTAGTATGGAGAACTAACAGCGTTGTGCTGAGGTCGAAACAGA	TCTGTTTCGACCTCAGCACAACGCTGTTAGTTCTCCATACTAAACGCTTC	GTTTCAGAGCTAAGCACAAGAGTGCATAGCAAGTTGAAATAAGGCTAGTCCGTTTACAACTTGAAAAAGTGGCACCCGAGTCGGGTGCTTTTTTT	CR3	GGAAAGGACGAAACACCGCCGTAAGAGAGCGGGACGCGGTTTCAGAGCTAAGCACAAGAGTGCATAGCAAGTTGAAATAAGGCTAGTCCGTTTACAACTTGAAAAAGTGGCACCCGAGTCGGGTGCTTTTTTTGAAGCGTTTAGTATGGAGAACTAACAGCGTTGTGCTGAGGTCGAAACAGAAAGCTTGGCGGGATCCG
MFSD12_2	GGGCGCGGCCGTAAGAGAGC	MFSD12	R131_L141	R131	L141	GTATGGTACACAACAGTACGGACGA	AGACCTCGGTACGACAGAGTTCCGT	TCGTCCGTACTGTTGTGTACCATAC	ACGGAACTCTGTCGTACCGAGGTCT	GTATGGTACACAACAGTACGGACGAAGACCTCGGTACGACAGAGTTCCGT	ACGGAACTCTGTCGTACCGAGGTCTTCGTCCGTACTGTTGTGTACCATAC	GTTTAAGAGCTAAGCTGGAAACAGCATAGCAAGTTTAAATAAGGCTAGTCCGTTATCAACTTGAAAAAGTGGCACCGAGTCGGTGCTTTTTTT	CR1	GGAAAGGACGAAACACCGGGGCGCGGCCGTAAGAGAGCGTTTAAGAGCTAAGCTGGAAACAGCATAGCAAGTTTAAATAAGGCTAGTCCGTTATCAACTTGAAAAAGTGGCACCGAGTCGGTGCTTTTTTTGTATGGTACACAACAGTACGGACGAAGACCTCGGTACGACAGAGTTCCGTAAGCTTGGCGGGATCCG
MFSD1_0	AGGAGGAGGATGAGGAAGCG	MFSD1	R153_L228	R153	L228	GAGCAGACAGCAATACTCTAGTCTC	AGTATAGCATACTATAGTAAACTCG	GAGACTAGAGTATTGCTGTCTGCTC	CGAGTTTACTATAGTATGCTATACT	GAGCAGACAGCAATACTCTAGTCTCAGTATAGCATACTATAGTAAACTCG	CGAGTTTACTATAGTATGCTATACTGAGACTAGAGTATTGCTGTCTGCTC	GTTTAAGAGCTAAGCTGGAAACAGCATAGCAAGTTTAAATAAGGCTAGTCCGTTATCAACTTGAAAAAGTGGCACCGAGTCGGTGCTTTTTTT	CR1	GGAAAGGACGAAACACCGAGGAGGAGGATGAGGAAGCGGTTTAAGAGCTAAGCTGGAAACAGCATAGCAAGTTTAAATAAGGCTAGTCCGTTATCAACTTGAAAAAGTGGCACCGAGTCGGTGCTTTTTTTGAGCAGACAGCAATACTCTAGTCTCAGTATAGCATACTATAGTAAACTCGAAGCTTGGCGGGATCCG
MFSD1_1	CACCTCTGTCGGCCTCGTCA	MFSD1	R125_L230	R125	L230	GATCGGTTCTGTAGTCTCTCCAATA	AGCTAACGGTTGTTATGAGGTCCTG	TATTGGAGAGACTACAGAACCGATC	CAGGACCTCATAACAACCGTTAGCT	GATCGGTTCTGTAGTCTCTCCAATAAGCTAACGGTTGTTATGAGGTCCTG	CAGGACCTCATAACAACCGTTAGCTTATTGGAGAGACTACAGAACCGATC	GTTTAAGAGCTAAGCTGGAAACAGCATAGCAAGTTTAAATAAGGCTAGTCCGTTATCAACTTGAAAAAGTGGCACCGAGTCGGTGCTTTTTTT	CR1	GGAAAGGACGAAACACCGCACCTCTGTCGGCCTCGTCAGTTTAAGAGCTAAGCTGGAAACAGCATAGCAAGTTTAAATAAGGCTAGTCCGTTATCAACTTGAAAAAGTGGCACCGAGTCGGTGCTTTTTTTGATCGGTTCTGTAGTCTCTCCAATAAGCTAACGGTTGTTATGAGGTCCTGAAGCTTGGCGGGATCCG
MFSD1_2	GGAGGAGGATGAGGAAGCGC	MFSD1	R121_L090	R121	L090	GATGTCACCGGTGACCATTGCAATA	ACACTAGGCGTGCTCTCGGCTGCGA	TATTGCAATGGTCACCGGTGACATC	TCGCAGCCGAGAGCACGCCTAGTGT	GATGTCACCGGTGACCATTGCAATAACACTAGGCGTGCTCTCGGCTGCGA	TCGCAGCCGAGAGCACGCCTAGTGTTATTGCAATGGTCACCGGTGACATC	GTTTGAGAGCTAAGCAGAAAGCTGCATAGCAAGTTCAAATAAGGCTAGTCCGTACACAACTTGAAAAAGTGGCAGCCGAGTCGGCTGCTTTTTTT	CR2	GGAAAGGACGAAACACCGGGAGGAGGATGAGGAAGCGCGTTTGAGAGCTAAGCAGAAAGCTGCATAGCAAGTTCAAATAAGGCTAGTCCGTACACAACTTGAAAAAGTGGCAGCCGAGTCGGCTGCTTTTTTTGATGTCACCGGTGACCATTGCAATAACACTAGGCGTGCTCTCGGCTGCGAAAGCTTGGCGGGATCCG
MFSD2A_0	CAGCCGGCTTGGCTAGCGCG	MFSD2A	R038_L028	R038	L028	GAGCGGTGCTGTGGTCAATAGAAAC	AGTGCACCCGTCCACTGAAGTCCAG	GTTTCTATTGACCACAGCACCGCTC	CTGGACTTCAGTGGACGGGTGCACT	GAGCGGTGCTGTGGTCAATAGAAACAGTGCACCCGTCCACTGAAGTCCAG	CTGGACTTCAGTGGACGGGTGCACTGTTTCTATTGACCACAGCACCGCTC	GTTTGAGAGCTAAGCAGAAAGCTGCATAGCAAGTTCAAATAAGGCTAGTCCGTACACAACTTGAAAAAGTGGCAGCCGAGTCGGCTGCTTTTTTT	CR2	GGAAAGGACGAAACACCGCAGCCGGCTTGGCTAGCGCGGTTTGAGAGCTAAGCAGAAAGCTGCATAGCAAGTTCAAATAAGGCTAGTCCGTACACAACTTGAAAAAGTGGCAGCCGAGTCGGCTGCTTTTTTTGAGCGGTGCTGTGGTCAATAGAAACAGTGCACCCGTCCACTGAAGTCCAGAAGCTTGGCGGGATCCG
MFSD2A_1	CCGGCTTGGCTAGCGCGCGG	MFSD2A	R063_L007	R063	L007	GTAAACAACGGTCGCGTATACTTGT	AGGGTTGCATTGGGAACTATAGAAT	ACAAGTATACGCGACCGTTGTTTAC	ATTCTATAGTTCCCAATGCAACCCT	GTAAACAACGGTCGCGTATACTTGTAGGGTTGCATTGGGAACTATAGAAT	ATTCTATAGTTCCCAATGCAACCCTACAAGTATACGCGACCGTTGTTTAC	GTTTCAGAGCTAAGCACAAGAGTGCATAGCAAGTTGAAATAAGGCTAGTCCGTTTACAACTTGAAAAAGTGGCACCCGAGTCGGGTGCTTTTTTT	CR3	GGAAAGGACGAAACACCGCCGGCTTGGCTAGCGCGCGGGTTTCAGAGCTAAGCACAAGAGTGCATAGCAAGTTGAAATAAGGCTAGTCCGTTTACAACTTGAAAAAGTGGCACCCGAGTCGGGTGCTTTTTTTGTAAACAACGGTCGCGTATACTTGTAGGGTTGCATTGGGAACTATAGAATAAGCTTGGCGGGATCCG
MFSD2A_2	CTTCGTAGCAGCCTTAGCCA	MFSD2A	R096_L177	R096	L177	GTTAAGAAACCAAGAGACAACAATT	AGATAACCATAGGCAAGATGAGATC	AATTGTTGTCTCTTGGTTTCTTAAC	GATCTCATCTTGCCTATGGTTATCT	GTTAAGAAACCAAGAGACAACAATTAGATAACCATAGGCAAGATGAGATC	GATCTCATCTTGCCTATGGTTATCTAATTGTTGTCTCTTGGTTTCTTAAC	GTTTCAGAGCTAAGCACAAGAGTGCATAGCAAGTTGAAATAAGGCTAGTCCGTTTACAACTTGAAAAAGTGGCACCCGAGTCGGGTGCTTTTTTT	CR3	GGAAAGGACGAAACACCGCTTCGTAGCAGCCTTAGCCAGTTTCAGAGCTAAGCACAAGAGTGCATAGCAAGTTGAAATAAGGCTAGTCCGTTTACAACTTGAAAAAGTGGCACCCGAGTCGGGTGCTTTTTTTGTTAAGAAACCAAGAGACAACAATTAGATAACCATAGGCAAGATGAGATCAAGCTTGGCGGGATCCG
MFSD2B_0	CCCCTGCACCAGCCGCCAAG	MFSD2B	R090_L015	R090	L015	GTTCCCACCTCAGATGATGCGTCGC	AGCGGTCCCAACCACTGGTCACACA	GCGACGCATCATCTGAGGTGGGAAC	TGTGTGACCAGTGGTTGGGACCGCT	GTTCCCACCTCAGATGATGCGTCGCAGCGGTCCCAACCACTGGTCACACA	TGTGTGACCAGTGGTTGGGACCGCTGCGACGCATCATCTGAGGTGGGAAC	GTTTCAGAGCTAAGCACAAGAGTGCATAGCAAGTTGAAATAAGGCTAGTCCGTTTACAACTTGAAAAAGTGGCACCCGAGTCGGGTGCTTTTTTT	CR3	GGAAAGGACGAAACACCGCCCCTGCACCAGCCGCCAAGGTTTCAGAGCTAAGCACAAGAGTGCATAGCAAGTTGAAATAAGGCTAGTCCGTTTACAACTTGAAAAAGTGGCACCCGAGTCGGGTGCTTTTTTTGTTCCCACCTCAGATGATGCGTCGCAGCGGTCCCAACCACTGGTCACACAAAGCTTGGCGGGATCCG
MFSD2B_1	GGCGTGCGGCTCCGGCTGCG	MFSD2B	R167_L013	R167	L013	GTTAAGACAGGATGAGTCGACACCC	ACACATGAGTTCGTGACGAGTGTTG	GGGTGTCGACTCATCCTGTCTTAAC	CAACACTCGTCACGAACTCATGTGT	GTTAAGACAGGATGAGTCGACACCCACACATGAGTTCGTGACGAGTGTTG	CAACACTCGTCACGAACTCATGTGTGGGTGTCGACTCATCCTGTCTTAAC	GTTTGAGAGCTAAGCAGAAAGCTGCATAGCAAGTTCAAATAAGGCTAGTCCGTACACAACTTGAAAAAGTGGCAGCCGAGTCGGCTGCTTTTTTT	CR2	GGAAAGGACGAAACACCGGGCGTGCGGCTCCGGCTGCGGTTTGAGAGCTAAGCAGAAAGCTGCATAGCAAGTTCAAATAAGGCTAGTCCGTACACAACTTGAAAAAGTGGCAGCCGAGTCGGCTGCTTTTTTTGTTAAGACAGGATGAGTCGACACCCACACATGAGTTCGTGACGAGTGTTGAAGCTTGGCGGGATCCG
MFSD2B_2	GGGCCGGGCTCTGGGGCGTG	MFSD2B	R059_L113	R059	L113	GTGCTGTTGTCTTAAGTCCGGTTCG	AGCCTTCGTATGAGGAGAATACCCG	CGAACCGGACTTAAGACAACAGCAC	CGGGTATTCTCCTCATACGAAGGCT	GTGCTGTTGTCTTAAGTCCGGTTCGAGCCTTCGTATGAGGAGAATACCCG	CGGGTATTCTCCTCATACGAAGGCTCGAACCGGACTTAAGACAACAGCAC	GTTTGAGAGCTAAGCAGAAAGCTGCATAGCAAGTTCAAATAAGGCTAGTCCGTACACAACTTGAAAAAGTGGCAGCCGAGTCGGCTGCTTTTTTT	CR2	GGAAAGGACGAAACACCGGGGCCGGGCTCTGGGGCGTGGTTTGAGAGCTAAGCAGAAAGCTGCATAGCAAGTTCAAATAAGGCTAGTCCGTACACAACTTGAAAAAGTGGCAGCCGAGTCGGCTGCTTTTTTTGTGCTGTTGTCTTAAGTCCGGTTCGAGCCTTCGTATGAGGAGAATACCCGAAGCTTGGCGGGATCCG
MFSD3_0	ACCGAAGTCGGGTCCAAACG	MFSD3	R234_L149	R234	L149	GTAATGTAAGCATTAGTAGTCATTG	AGGGGAGGAGTGATGAGTTATGCGT	CAATGACTACTAATGCTTACATTAC	ACGCATAACTCATCACTCCTCCCCT	GTAATGTAAGCATTAGTAGTCATTGAGGGGAGGAGTGATGAGTTATGCGT	ACGCATAACTCATCACTCCTCCCCTCAATGACTACTAATGCTTACATTAC	GTTTCAGAGCTAAGCACAAGAGTGCATAGCAAGTTGAAATAAGGCTAGTCCGTTTACAACTTGAAAAAGTGGCACCCGAGTCGGGTGCTTTTTTT	CR3	GGAAAGGACGAAACACCGACCGAAGTCGGGTCCAAACGGTTTCAGAGCTAAGCACAAGAGTGCATAGCAAGTTGAAATAAGGCTAGTCCGTTTACAACTTGAAAAAGTGGCACCCGAGTCGGGTGCTTTTTTTGTAATGTAAGCATTAGTAGTCATTGAGGGGAGGAGTGATGAGTTATGCGTAAGCTTGGCGGGATCCG
MFSD3_1	CACCCCAGAAGAACCGAAGT	MFSD3	R117_L193	R117	L193	GTTGTGTGGGCATTCGTGCAGTAAG	AGTCTTGGGCTGTGGACTAATGCTA	CTTACTGCACGAATGCCCACACAAC	TAGCATTAGTCCACAGCCCAAGACT	GTTGTGTGGGCATTCGTGCAGTAAGAGTCTTGGGCTGTGGACTAATGCTA	TAGCATTAGTCCACAGCCCAAGACTCTTACTGCACGAATGCCCACACAAC	GTTTGAGAGCTAAGCAGAAAGCTGCATAGCAAGTTCAAATAAGGCTAGTCCGTACACAACTTGAAAAAGTGGCAGCCGAGTCGGCTGCTTTTTTT	CR2	GGAAAGGACGAAACACCGCACCCCAGAAGAACCGAAGTGTTTGAGAGCTAAGCAGAAAGCTGCATAGCAAGTTCAAATAAGGCTAGTCCGTACACAACTTGAAAAAGTGGCAGCCGAGTCGGCTGCTTTTTTTGTTGTGTGGGCATTCGTGCAGTAAGAGTCTTGGGCTGTGGACTAATGCTAAAGCTTGGCGGGATCCG
MFSD3_2	CCGAAGTCGGGTCCAAACGG	MFSD3	R159_L159	R159	L159	GACAAGTTGCCACCGCACGTCTTCA	AGTGATCACTACGTCAGGAGTGCCA	TGAAGACGTGCGGTGGCAACTTGTC	TGGCACTCCTGACGTAGTGATCACT	GACAAGTTGCCACCGCACGTCTTCAAGTGATCACTACGTCAGGAGTGCCA	TGGCACTCCTGACGTAGTGATCACTTGAAGACGTGCGGTGGCAACTTGTC	GTTTGAGAGCTAAGCAGAAAGCTGCATAGCAAGTTCAAATAAGGCTAGTCCGTACACAACTTGAAAAAGTGGCAGCCGAGTCGGCTGCTTTTTTT	CR2	GGAAAGGACGAAACACCGCCGAAGTCGGGTCCAAACGGGTTTGAGAGCTAAGCAGAAAGCTGCATAGCAAGTTCAAATAAGGCTAGTCCGTACACAACTTGAAAAAGTGGCAGCCGAGTCGGCTGCTTTTTTTGACAAGTTGCCACCGCACGTCTTCAAGTGATCACTACGTCAGGAGTGCCAAAGCTTGGCGGGATCCG
MFSD5_0	ACCTGCTGCCCCGGTCTGCG	MFSD5	R065_L018	R065	L018	GACTTGAAGCCTACTCAGTCGAGAG	ACAGTTCGGGACTTGTCGATAGTTC	CTCTCGACTGAGTAGGCTTCAAGTC	GAACTATCGACAAGTCCCGAACTGT	GACTTGAAGCCTACTCAGTCGAGAGACAGTTCGGGACTTGTCGATAGTTC	GAACTATCGACAAGTCCCGAACTGTCTCTCGACTGAGTAGGCTTCAAGTC	GTTTCAGAGCTAAGCACAAGAGTGCATAGCAAGTTGAAATAAGGCTAGTCCGTTTACAACTTGAAAAAGTGGCACCCGAGTCGGGTGCTTTTTTT	CR3	GGAAAGGACGAAACACCGACCTGCTGCCCCGGTCTGCGGTTTCAGAGCTAAGCACAAGAGTGCATAGCAAGTTGAAATAAGGCTAGTCCGTTTACAACTTGAAAAAGTGGCACCCGAGTCGGGTGCTTTTTTTGACTTGAAGCCTACTCAGTCGAGAGACAGTTCGGGACTTGTCGATAGTTCAAGCTTGGCGGGATCCG
MFSD5_1	ACGTCCGGCTCCAGGCCGCC	MFSD5	R018_L014	R018	L014	GAAACCTTTACTCATCACTTGATAA	ACTCTAGGTTAGGTGTCCTCAGGTT	TTATCAAGTGATGAGTAAAGGTTTC	AACCTGAGGACACCTAACCTAGAGT	GAAACCTTTACTCATCACTTGATAAACTCTAGGTTAGGTGTCCTCAGGTT	AACCTGAGGACACCTAACCTAGAGTTTATCAAGTGATGAGTAAAGGTTTC	GTTTGAGAGCTAAGCAGAAAGCTGCATAGCAAGTTCAAATAAGGCTAGTCCGTACACAACTTGAAAAAGTGGCAGCCGAGTCGGCTGCTTTTTTT	CR2	GGAAAGGACGAAACACCGACGTCCGGCTCCAGGCCGCCGTTTGAGAGCTAAGCAGAAAGCTGCATAGCAAGTTCAAATAAGGCTAGTCCGTACACAACTTGAAAAAGTGGCAGCCGAGTCGGCTGCTTTTTTTGAAACCTTTACTCATCACTTGATAAACTCTAGGTTAGGTGTCCTCAGGTTAAGCTTGGCGGGATCCG
MFSD5_2	CCTGGAGCCGGACGTGTCCG	MFSD5	R239_L041	R239	L041	GAGGGGAAAAGTCTTCTTGCCATCC	ACTCGACAATTGGAGTCCTTAGCGG	GGATGGCAAGAAGACTTTTCCCCTC	CCGCTAAGGACTCCAATTGTCGAGT	GAGGGGAAAAGTCTTCTTGCCATCCACTCGACAATTGGAGTCCTTAGCGG	CCGCTAAGGACTCCAATTGTCGAGTGGATGGCAAGAAGACTTTTCCCCTC	GTTTCAGAGCTAAGCACAAGAGTGCATAGCAAGTTGAAATAAGGCTAGTCCGTTTACAACTTGAAAAAGTGGCACCCGAGTCGGGTGCTTTTTTT	CR3	GGAAAGGACGAAACACCGCCTGGAGCCGGACGTGTCCGGTTTCAGAGCTAAGCACAAGAGTGCATAGCAAGTTGAAATAAGGCTAGTCCGTTTACAACTTGAAAAAGTGGCACCCGAGTCGGGTGCTTTTTTTGAGGGGAAAAGTCTTCTTGCCATCCACTCGACAATTGGAGTCCTTAGCGGAAGCTTGGCGGGATCCG
MFSD6L_0	GGACCGAAAGGGGCCCCGCC	MFSD6L	R147_L118	R147	L118	GAAAAGAGACCTAAACTCTGGACCA	AGTTCAGCGGACCGATGGGGTCTGG	TGGTCCAGAGTTTAGGTCTCTTTTC	CCAGACCCCATCGGTCCGCTGAACT	GAAAAGAGACCTAAACTCTGGACCAAGTTCAGCGGACCGATGGGGTCTGG	CCAGACCCCATCGGTCCGCTGAACTTGGTCCAGAGTTTAGGTCTCTTTTC	GTTTCAGAGCTAAGCACAAGAGTGCATAGCAAGTTGAAATAAGGCTAGTCCGTTTACAACTTGAAAAAGTGGCACCCGAGTCGGGTGCTTTTTTT	CR3	GGAAAGGACGAAACACCGGGACCGAAAGGGGCCCCGCCGTTTCAGAGCTAAGCACAAGAGTGCATAGCAAGTTGAAATAAGGCTAGTCCGTTTACAACTTGAAAAAGTGGCACCCGAGTCGGGTGCTTTTTTTGAAAAGAGACCTAAACTCTGGACCAAGTTCAGCGGACCGATGGGGTCTGGAAGCTTGGCGGGATCCG
MFSD6L_1	GGTCCAACGGCAGGACCTGG	MFSD6L	R050_L118	R050	L118	GAGTAGTAGTGAGAGCTGTACAACA	AGTTCAGCGGACCGATGGGGTCTGG	TGTTGTACAGCTCTCACTACTACTC	CCAGACCCCATCGGTCCGCTGAACT	GAGTAGTAGTGAGAGCTGTACAACAAGTTCAGCGGACCGATGGGGTCTGG	CCAGACCCCATCGGTCCGCTGAACTTGTTGTACAGCTCTCACTACTACTC	GTTTCAGAGCTAAGCACAAGAGTGCATAGCAAGTTGAAATAAGGCTAGTCCGTTTACAACTTGAAAAAGTGGCACCCGAGTCGGGTGCTTTTTTT	CR3	GGAAAGGACGAAACACCGGGTCCAACGGCAGGACCTGGGTTTCAGAGCTAAGCACAAGAGTGCATAGCAAGTTGAAATAAGGCTAGTCCGTTTACAACTTGAAAAAGTGGCACCCGAGTCGGGTGCTTTTTTTGAGTAGTAGTGAGAGCTGTACAACAAGTTCAGCGGACCGATGGGGTCTGGAAGCTTGGCGGGATCCG
MFSD6L_2	GTCCTGCCGTTGGACCGAAA	MFSD6L	R081_L097	R081	L097	GTACACAATCCAACACAGTAGTGAC	ACCCTTCAATTGTTTTGCCGACCGG	GTCACTACTGTGTTGGATTGTGTAC	CCGGTCGGCAAAACAATTGAAGGGT	GTACACAATCCAACACAGTAGTGACACCCTTCAATTGTTTTGCCGACCGG	CCGGTCGGCAAAACAATTGAAGGGTGTCACTACTGTGTTGGATTGTGTAC	GTTTGAGAGCTAAGCAGAAAGCTGCATAGCAAGTTCAAATAAGGCTAGTCCGTACACAACTTGAAAAAGTGGCAGCCGAGTCGGCTGCTTTTTTT	CR2	GGAAAGGACGAAACACCGGTCCTGCCGTTGGACCGAAAGTTTGAGAGCTAAGCAGAAAGCTGCATAGCAAGTTCAAATAAGGCTAGTCCGTACACAACTTGAAAAAGTGGCAGCCGAGTCGGCTGCTTTTTTTGTACACAATCCAACACAGTAGTGACACCCTTCAATTGTTTTGCCGACCGGAAGCTTGGCGGGATCCG
MFSD6_0	AGCGCGCGAGCAGCCCGGGA	MFSD6	R173_L199	R173	L199	GTCTACACGTGAGCTGTCGACAAAA	ACGTCAGATGAGCTTTCCGAAGTGA	TTTTGTCGACAGCTCACGTGTAGAC	TCACTTCGGAAAGCTCATCTGACGT	GTCTACACGTGAGCTGTCGACAAAAACGTCAGATGAGCTTTCCGAAGTGA	TCACTTCGGAAAGCTCATCTGACGTTTTTGTCGACAGCTCACGTGTAGAC	GTTTCAGAGCTAAGCACAAGAGTGCATAGCAAGTTGAAATAAGGCTAGTCCGTTTACAACTTGAAAAAGTGGCACCCGAGTCGGGTGCTTTTTTT	CR3	GGAAAGGACGAAACACCGAGCGCGCGAGCAGCCCGGGAGTTTCAGAGCTAAGCACAAGAGTGCATAGCAAGTTGAAATAAGGCTAGTCCGTTTACAACTTGAAAAAGTGGCACCCGAGTCGGGTGCTTTTTTTGTCTACACGTGAGCTGTCGACAAAAACGTCAGATGAGCTTTCCGAAGTGAAAGCTTGGCGGGATCCG
MFSD6_1	GAGGAGCGCGCGAGCAGCCC	MFSD6	R001_L163	R001	L163	GACACGAGCGGAACGCACTGCTTTG	AGGAATCCGGTGCGAAGTAAACAGT	CAAAGCAGTGCGTTCCGCTCGTGTC	ACTGTTTACTTCGCACCGGATTCCT	GACACGAGCGGAACGCACTGCTTTGAGGAATCCGGTGCGAAGTAAACAGT	ACTGTTTACTTCGCACCGGATTCCTCAAAGCAGTGCGTTCCGCTCGTGTC	GTTTAAGAGCTAAGCTGGAAACAGCATAGCAAGTTTAAATAAGGCTAGTCCGTTATCAACTTGAAAAAGTGGCACCGAGTCGGTGCTTTTTTT	CR1	GGAAAGGACGAAACACCGGAGGAGCGCGCGAGCAGCCCGTTTAAGAGCTAAGCTGGAAACAGCATAGCAAGTTTAAATAAGGCTAGTCCGTTATCAACTTGAAAAAGTGGCACCGAGTCGGTGCTTTTTTTGACACGAGCGGAACGCACTGCTTTGAGGAATCCGGTGCGAAGTAAACAGTAAGCTTGGCGGGATCCG
MFSD6_2	GGGGCAGCGCGCACCATCCC	MFSD6	R170_L197	R170	L197	GTGTGCTCATGTTAGGAGACCTACA	ACAACAGTTAAGATAACTCTTCCGA	TGTAGGTCTCCTAACATGAGCACAC	TCGGAAGAGTTATCTTAACTGTTGT	GTGTGCTCATGTTAGGAGACCTACAACAACAGTTAAGATAACTCTTCCGA	TCGGAAGAGTTATCTTAACTGTTGTTGTAGGTCTCCTAACATGAGCACAC	GTTTAAGAGCTAAGCTGGAAACAGCATAGCAAGTTTAAATAAGGCTAGTCCGTTATCAACTTGAAAAAGTGGCACCGAGTCGGTGCTTTTTTT	CR1	GGAAAGGACGAAACACCGGGGGCAGCGCGCACCATCCCGTTTAAGAGCTAAGCTGGAAACAGCATAGCAAGTTTAAATAAGGCTAGTCCGTTATCAACTTGAAAAAGTGGCACCGAGTCGGTGCTTTTTTTGTGTGCTCATGTTAGGAGACCTACAACAACAGTTAAGATAACTCTTCCGAAAGCTTGGCGGGATCCG
MFSD7_0	CGGCCTCCACGGGTCTCCGC	MFSD7	R107_L142	R107	L142	GTACCGTACAGAGGGGATAGGATTA	ACTTGTGGGCTGTTCACCATTCCCG	TAATCCTATCCCCTCTGTACGGTAC	CGGGAATGGTGAACAGCCCACAAGT	GTACCGTACAGAGGGGATAGGATTAACTTGTGGGCTGTTCACCATTCCCG	CGGGAATGGTGAACAGCCCACAAGTTAATCCTATCCCCTCTGTACGGTAC	GTTTCAGAGCTAAGCACAAGAGTGCATAGCAAGTTGAAATAAGGCTAGTCCGTTTACAACTTGAAAAAGTGGCACCCGAGTCGGGTGCTTTTTTT	CR3	GGAAAGGACGAAACACCGCGGCCTCCACGGGTCTCCGCGTTTCAGAGCTAAGCACAAGAGTGCATAGCAAGTTGAAATAAGGCTAGTCCGTTTACAACTTGAAAAAGTGGCACCCGAGTCGGGTGCTTTTTTTGTACCGTACAGAGGGGATAGGATTAACTTGTGGGCTGTTCACCATTCCCGAAGCTTGGCGGGATCCG
MFSD7_1	GGACCGGCGGAGACCCGTGG	MFSD7	R099_L162	R099	L162	GAGAGGAAAACTGACCTAAGCTTCG	ACATTAGCCCAGACCTCTCGAGGGA	CGAAGCTTAGGTCAGTTTTCCTCTC	TCCCTCGAGAGGTCTGGGCTAATGT	GAGAGGAAAACTGACCTAAGCTTCGACATTAGCCCAGACCTCTCGAGGGA	TCCCTCGAGAGGTCTGGGCTAATGTCGAAGCTTAGGTCAGTTTTCCTCTC	GTTTCAGAGCTAAGCACAAGAGTGCATAGCAAGTTGAAATAAGGCTAGTCCGTTTACAACTTGAAAAAGTGGCACCCGAGTCGGGTGCTTTTTTT	CR3	GGAAAGGACGAAACACCGGGACCGGCGGAGACCCGTGGGTTTCAGAGCTAAGCACAAGAGTGCATAGCAAGTTGAAATAAGGCTAGTCCGTTTACAACTTGAAAAAGTGGCACCCGAGTCGGGTGCTTTTTTTGAGAGGAAAACTGACCTAAGCTTCGACATTAGCCCAGACCTCTCGAGGGAAAGCTTGGCGGGATCCG
MFSD7_2	GTCGGCCCCGCCATCGTCGG	MFSD7	R138_L032	R138	L032	GTGGTCAAACCACAAGTCACGTGAC	ACTCCTGTACAGTACACGACACCCT	GTCACGTGACTTGTGGTTTGACCAC	AGGGTGTCGTGTACTGTACAGGAGT	GTGGTCAAACCACAAGTCACGTGACACTCCTGTACAGTACACGACACCCT	AGGGTGTCGTGTACTGTACAGGAGTGTCACGTGACTTGTGGTTTGACCAC	GTTTGAGAGCTAAGCAGAAAGCTGCATAGCAAGTTCAAATAAGGCTAGTCCGTACACAACTTGAAAAAGTGGCAGCCGAGTCGGCTGCTTTTTTT	CR2	GGAAAGGACGAAACACCGGTCGGCCCCGCCATCGTCGGGTTTGAGAGCTAAGCAGAAAGCTGCATAGCAAGTTCAAATAAGGCTAGTCCGTACACAACTTGAAAAAGTGGCAGCCGAGTCGGCTGCTTTTTTTGTGGTCAAACCACAAGTCACGTGACACTCCTGTACAGTACACGACACCCTAAGCTTGGCGGGATCCG
MFSD8_0	CCAGGTGTGTCGCCTAAGAG	MFSD8	R176_L059	R176	L059	GACTGGACAAGACACCTTTTGTATA	ACAGCACGCAACATTAGGATAGCAA	TATACAAAAGGTGTCTTGTCCAGTC	TTGCTATCCTAATGTTGCGTGCTGT	GACTGGACAAGACACCTTTTGTATAACAGCACGCAACATTAGGATAGCAA	TTGCTATCCTAATGTTGCGTGCTGTTATACAAAAGGTGTCTTGTCCAGTC	GTTTAAGAGCTAAGCTGGAAACAGCATAGCAAGTTTAAATAAGGCTAGTCCGTTATCAACTTGAAAAAGTGGCACCGAGTCGGTGCTTTTTTT	CR1	GGAAAGGACGAAACACCGCCAGGTGTGTCGCCTAAGAGGTTTAAGAGCTAAGCTGGAAACAGCATAGCAAGTTTAAATAAGGCTAGTCCGTTATCAACTTGAAAAAGTGGCACCGAGTCGGTGCTTTTTTTGACTGGACAAGACACCTTTTGTATAACAGCACGCAACATTAGGATAGCAAAAGCTTGGCGGGATCCG
MFSD8_1	CCGCTCTTAGGCGACACACC	MFSD8	R112_L191	R112	L191	GAGACCAACCGAACACAGTTCTGGT	AGACTAGCCCTCCCTTGCTTACCTA	ACCAGAACTGTGTTCGGTTGGTCTC	TAGGTAAGCAAGGGAGGGCTAGTCT	GAGACCAACCGAACACAGTTCTGGTAGACTAGCCCTCCCTTGCTTACCTA	TAGGTAAGCAAGGGAGGGCTAGTCTACCAGAACTGTGTTCGGTTGGTCTC	GTTTGAGAGCTAAGCAGAAAGCTGCATAGCAAGTTCAAATAAGGCTAGTCCGTACACAACTTGAAAAAGTGGCAGCCGAGTCGGCTGCTTTTTTT	CR2	GGAAAGGACGAAACACCGCCGCTCTTAGGCGACACACCGTTTGAGAGCTAAGCAGAAAGCTGCATAGCAAGTTCAAATAAGGCTAGTCCGTACACAACTTGAAAAAGTGGCAGCCGAGTCGGCTGCTTTTTTTGAGACCAACCGAACACAGTTCTGGTAGACTAGCCCTCCCTTGCTTACCTAAAGCTTGGCGGGATCCG
MFSD8_2	TAGGCGACACACCTGGAAGC	MFSD8	R016_L034	R016	L034	GTAGACTTCGCTGGACACCCGAAAA	AGTCTTCCGTACCCGACTCCTGAGT	TTTTCGGGTGTCCAGCGAAGTCTAC	ACTCAGGAGTCGGGTACGGAAGACT	GTAGACTTCGCTGGACACCCGAAAAAGTCTTCCGTACCCGACTCCTGAGT	ACTCAGGAGTCGGGTACGGAAGACTTTTTCGGGTGTCCAGCGAAGTCTAC	GTTTCAGAGCTAAGCACAAGAGTGCATAGCAAGTTGAAATAAGGCTAGTCCGTTTACAACTTGAAAAAGTGGCACCCGAGTCGGGTGCTTTTTTT	CR3	GGAAAGGACGAAACACCGTAGGCGACACACCTGGAAGCGTTTCAGAGCTAAGCACAAGAGTGCATAGCAAGTTGAAATAAGGCTAGTCCGTTTACAACTTGAAAAAGTGGCACCCGAGTCGGGTGCTTTTTTTGTAGACTTCGCTGGACACCCGAAAAAGTCTTCCGTACCCGACTCCTGAGTAAGCTTGGCGGGATCCG
MFSD9_0	CCCAAGCTCCATACCCGCGC	MFSD9	R007_L132	R007	L132	GTTTCCTATCCTGGGCACCTGTAGG	ACCAATGTTGAGAAATGGGTTGCCT	CCTACAGGTGCCCAGGATAGGAAAC	AGGCAACCCATTTCTCAACATTGGT	GTTTCCTATCCTGGGCACCTGTAGGACCAATGTTGAGAAATGGGTTGCCT	AGGCAACCCATTTCTCAACATTGGTCCTACAGGTGCCCAGGATAGGAAAC	GTTTAAGAGCTAAGCTGGAAACAGCATAGCAAGTTTAAATAAGGCTAGTCCGTTATCAACTTGAAAAAGTGGCACCGAGTCGGTGCTTTTTTT	CR1	GGAAAGGACGAAACACCGCCCAAGCTCCATACCCGCGCGTTTAAGAGCTAAGCTGGAAACAGCATAGCAAGTTTAAATAAGGCTAGTCCGTTATCAACTTGAAAAAGTGGCACCGAGTCGGTGCTTTTTTTGTTTCCTATCCTGGGCACCTGTAGGACCAATGTTGAGAAATGGGTTGCCTAAGCTTGGCGGGATCCG
MFSD9_1	GGCGCGGGTATGGAGCTTGG	MFSD9	R025_L101	R025	L101	GTTGTGATATCTGGAGAACTCTTCA	ACCTGTCTCCTGTAATGGAGTCGAC	TGAAGAGTTCTCCAGATATCACAAC	GTCGACTCCATTACAGGAGACAGGT	GTTGTGATATCTGGAGAACTCTTCAACCTGTCTCCTGTAATGGAGTCGAC	GTCGACTCCATTACAGGAGACAGGTTGAAGAGTTCTCCAGATATCACAAC	GTTTCAGAGCTAAGCACAAGAGTGCATAGCAAGTTGAAATAAGGCTAGTCCGTTTACAACTTGAAAAAGTGGCACCCGAGTCGGGTGCTTTTTTT	CR3	GGAAAGGACGAAACACCGGGCGCGGGTATGGAGCTTGGGTTTCAGAGCTAAGCACAAGAGTGCATAGCAAGTTGAAATAAGGCTAGTCCGTTTACAACTTGAAAAAGTGGCACCCGAGTCGGGTGCTTTTTTTGTTGTGATATCTGGAGAACTCTTCAACCTGTCTCCTGTAATGGAGTCGACAAGCTTGGCGGGATCCG
MFSD9_2	TCCATACCCGCGCCGGCCGG	MFSD9	R009_L012	R009	L012	GTTTCGTGTTGAGGTCATGACAAAA	AGACTACAGATGGGTACCAGACGAG	TTTTGTCATGACCTCAACACGAAAC	CTCGTCTGGTACCCATCTGTAGTCT	GTTTCGTGTTGAGGTCATGACAAAAAGACTACAGATGGGTACCAGACGAG	CTCGTCTGGTACCCATCTGTAGTCTTTTTGTCATGACCTCAACACGAAAC	GTTTCAGAGCTAAGCACAAGAGTGCATAGCAAGTTGAAATAAGGCTAGTCCGTTTACAACTTGAAAAAGTGGCACCCGAGTCGGGTGCTTTTTTT	CR3	GGAAAGGACGAAACACCGTCCATACCCGCGCCGGCCGGGTTTCAGAGCTAAGCACAAGAGTGCATAGCAAGTTGAAATAAGGCTAGTCCGTTTACAACTTGAAAAAGTGGCACCCGAGTCGGGTGCTTTTTTTGTTTCGTGTTGAGGTCATGACAAAAAGACTACAGATGGGTACCAGACGAGAAGCTTGGCGGGATCCG
MGAM2_0	GTGCTCCCTATGAATTGCTG	MGAM2	R097_L084	R097	L084	GTGCGCACGTCTCTTGAGGACACCT	ACGCGTGGAGTCATGAGAAATCGGC	AGGTGTCCTCAAGAGACGTGCGCAC	GCCGATTTCTCATGACTCCACGCGT	GTGCGCACGTCTCTTGAGGACACCTACGCGTGGAGTCATGAGAAATCGGC	GCCGATTTCTCATGACTCCACGCGTAGGTGTCCTCAAGAGACGTGCGCAC	GTTTCAGAGCTAAGCACAAGAGTGCATAGCAAGTTGAAATAAGGCTAGTCCGTTTACAACTTGAAAAAGTGGCACCCGAGTCGGGTGCTTTTTTT	CR3	GGAAAGGACGAAACACCGGTGCTCCCTATGAATTGCTGGTTTCAGAGCTAAGCACAAGAGTGCATAGCAAGTTGAAATAAGGCTAGTCCGTTTACAACTTGAAAAAGTGGCACCCGAGTCGGGTGCTTTTTTTGTGCGCACGTCTCTTGAGGACACCTACGCGTGGAGTCATGAGAAATCGGCAAGCTTGGCGGGATCCG
MGAM2_1	TCATAGGGAGCACTGAGCAA	MGAM2	R099_L075	R099	L075	GAGAGGAAAACTGACCTAAGCTTCG	ACAGTACACGAGCACAGGAAACATG	CGAAGCTTAGGTCAGTTTTCCTCTC	CATGTTTCCTGTGCTCGTGTACTGT	GAGAGGAAAACTGACCTAAGCTTCGACAGTACACGAGCACAGGAAACATG	CATGTTTCCTGTGCTCGTGTACTGTCGAAGCTTAGGTCAGTTTTCCTCTC	GTTTAAGAGCTAAGCTGGAAACAGCATAGCAAGTTTAAATAAGGCTAGTCCGTTATCAACTTGAAAAAGTGGCACCGAGTCGGTGCTTTTTTT	CR1	GGAAAGGACGAAACACCGTCATAGGGAGCACTGAGCAAGTTTAAGAGCTAAGCTGGAAACAGCATAGCAAGTTTAAATAAGGCTAGTCCGTTATCAACTTGAAAAAGTGGCACCGAGTCGGTGCTTTTTTTGAGAGGAAAACTGACCTAAGCTTCGACAGTACACGAGCACAGGAAACATGAAGCTTGGCGGGATCCG
MGAM2_2	TGCTCCCTATGAATTGCTGA	MGAM2	R100_L202	R100	L202	GATGTGTATCGTCCTCTCATGTCGT	AGGAGTGGTAAGCCATCAATACAGG	ACGACATGAGAGGACGATACACATC	CCTGTATTGATGGCTTACCACTCCT	GATGTGTATCGTCCTCTCATGTCGTAGGAGTGGTAAGCCATCAATACAGG	CCTGTATTGATGGCTTACCACTCCTACGACATGAGAGGACGATACACATC	GTTTAAGAGCTAAGCTGGAAACAGCATAGCAAGTTTAAATAAGGCTAGTCCGTTATCAACTTGAAAAAGTGGCACCGAGTCGGTGCTTTTTTT	CR1	GGAAAGGACGAAACACCGTGCTCCCTATGAATTGCTGAGTTTAAGAGCTAAGCTGGAAACAGCATAGCAAGTTTAAATAAGGCTAGTCCGTTATCAACTTGAAAAAGTGGCACCGAGTCGGTGCTTTTTTTGATGTGTATCGTCCTCTCATGTCGTAGGAGTGGTAAGCCATCAATACAGGAAGCTTGGCGGGATCCG
MGAM_0	AGCCATCCTTCAGACAGAGA	MGAM	R190_L014	R190	L014	GTTTAGACGTCTCATCAGAACTCTC	ACTCTAGGTTAGGTGTCCTCAGGTT	GAGAGTTCTGATGAGACGTCTAAAC	AACCTGAGGACACCTAACCTAGAGT	GTTTAGACGTCTCATCAGAACTCTCACTCTAGGTTAGGTGTCCTCAGGTT	AACCTGAGGACACCTAACCTAGAGTGAGAGTTCTGATGAGACGTCTAAAC	GTTTAAGAGCTAAGCTGGAAACAGCATAGCAAGTTTAAATAAGGCTAGTCCGTTATCAACTTGAAAAAGTGGCACCGAGTCGGTGCTTTTTTT	CR1	GGAAAGGACGAAACACCGAGCCATCCTTCAGACAGAGAGTTTAAGAGCTAAGCTGGAAACAGCATAGCAAGTTTAAATAAGGCTAGTCCGTTATCAACTTGAAAAAGTGGCACCGAGTCGGTGCTTTTTTTGTTTAGACGTCTCATCAGAACTCTCACTCTAGGTTAGGTGTCCTCAGGTTAAGCTTGGCGGGATCCG
MGAM_1	AGCGGCTGCAAGAGGTAATG	MGAM	R214_L025	R214	L025	GTCGGCTTTGCTCGTCTTGGCTAAA	ACGTGAGTTCTGGGGTGACTTGTAC	TTTAGCCAAGACGAGCAAAGCCGAC	GTACAAGTCACCCCAGAACTCACGT	GTCGGCTTTGCTCGTCTTGGCTAAAACGTGAGTTCTGGGGTGACTTGTAC	GTACAAGTCACCCCAGAACTCACGTTTTAGCCAAGACGAGCAAAGCCGAC	GTTTCAGAGCTAAGCACAAGAGTGCATAGCAAGTTGAAATAAGGCTAGTCCGTTTACAACTTGAAAAAGTGGCACCCGAGTCGGGTGCTTTTTTT	CR3	GGAAAGGACGAAACACCGAGCGGCTGCAAGAGGTAATGGTTTCAGAGCTAAGCACAAGAGTGCATAGCAAGTTGAAATAAGGCTAGTCCGTTTACAACTTGAAAAAGTGGCACCCGAGTCGGGTGCTTTTTTTGTCGGCTTTGCTCGTCTTGGCTAAAACGTGAGTTCTGGGGTGACTTGTACAAGCTTGGCGGGATCCG
MGAM_2	TGTAACCGTAAAAGAATACA	MGAM	R037_L227	R037	L227	GTCGTGAGACGATACGACCCCTAGT	ACATGTCTAGTGTGTAGCGATGCCT	ACTAGGGGTCGTATCGTCTCACGAC	AGGCATCGCTACACACTAGACATGT	GTCGTGAGACGATACGACCCCTAGTACATGTCTAGTGTGTAGCGATGCCT	AGGCATCGCTACACACTAGACATGTACTAGGGGTCGTATCGTCTCACGAC	GTTTCAGAGCTAAGCACAAGAGTGCATAGCAAGTTGAAATAAGGCTAGTCCGTTTACAACTTGAAAAAGTGGCACCCGAGTCGGGTGCTTTTTTT	CR3	GGAAAGGACGAAACACCGTGTAACCGTAAAAGAATACAGTTTCAGAGCTAAGCACAAGAGTGCATAGCAAGTTGAAATAAGGCTAGTCCGTTTACAACTTGAAAAAGTGGCACCCGAGTCGGGTGCTTTTTTTGTCGTGAGACGATACGACCCCTAGTACATGTCTAGTGTGTAGCGATGCCTAAGCTTGGCGGGATCCG
MGARP_0	GCGCAGCAGCCTCGGTACCC	MGARP	R132_L170	R132	L170	GACGCGTTATGATTTCAGTCGTCTA	ACTACACCCCTGAAATCCTGTCCGC	TAGACGACTGAAATCATAACGCGTC	GCGGACAGGATTTCAGGGGTGTAGT	GACGCGTTATGATTTCAGTCGTCTAACTACACCCCTGAAATCCTGTCCGC	GCGGACAGGATTTCAGGGGTGTAGTTAGACGACTGAAATCATAACGCGTC	GTTTCAGAGCTAAGCACAAGAGTGCATAGCAAGTTGAAATAAGGCTAGTCCGTTTACAACTTGAAAAAGTGGCACCCGAGTCGGGTGCTTTTTTT	CR3	GGAAAGGACGAAACACCGGCGCAGCAGCCTCGGTACCCGTTTCAGAGCTAAGCACAAGAGTGCATAGCAAGTTGAAATAAGGCTAGTCCGTTTACAACTTGAAAAAGTGGCACCCGAGTCGGGTGCTTTTTTTGACGCGTTATGATTTCAGTCGTCTAACTACACCCCTGAAATCCTGTCCGCAAGCTTGGCGGGATCCG
MGARP_1	GTACCGAGGCTGCTGCGCGG	MGARP	R026_L186	R026	L186	GTGCGCTTATGATTGCTCTGGTGAA	ACTAAACACGACCGATGCGATCCAA	TTCACCAGAGCAATCATAAGCGCAC	TTGGATCGCATCGGTCGTGTTTAGT	GTGCGCTTATGATTGCTCTGGTGAAACTAAACACGACCGATGCGATCCAA	TTGGATCGCATCGGTCGTGTTTAGTTTCACCAGAGCAATCATAAGCGCAC	GTTTCAGAGCTAAGCACAAGAGTGCATAGCAAGTTGAAATAAGGCTAGTCCGTTTACAACTTGAAAAAGTGGCACCCGAGTCGGGTGCTTTTTTT	CR3	GGAAAGGACGAAACACCGGTACCGAGGCTGCTGCGCGGGTTTCAGAGCTAAGCACAAGAGTGCATAGCAAGTTGAAATAAGGCTAGTCCGTTTACAACTTGAAAAAGTGGCACCCGAGTCGGGTGCTTTTTTTGTGCGCTTATGATTGCTCTGGTGAAACTAAACACGACCGATGCGATCCAAAAGCTTGGCGGGATCCG
MGARP_2	TGGGTACCGAGGCTGCTGCG	MGARP	R063_L163	R063	L163	GTAAACAACGGTCGCGTATACTTGT	AGGAATCCGGTGCGAAGTAAACAGT	ACAAGTATACGCGACCGTTGTTTAC	ACTGTTTACTTCGCACCGGATTCCT	GTAAACAACGGTCGCGTATACTTGTAGGAATCCGGTGCGAAGTAAACAGT	ACTGTTTACTTCGCACCGGATTCCTACAAGTATACGCGACCGTTGTTTAC	GTTTCAGAGCTAAGCACAAGAGTGCATAGCAAGTTGAAATAAGGCTAGTCCGTTTACAACTTGAAAAAGTGGCACCCGAGTCGGGTGCTTTTTTT	CR3	GGAAAGGACGAAACACCGTGGGTACCGAGGCTGCTGCGGTTTCAGAGCTAAGCACAAGAGTGCATAGCAAGTTGAAATAAGGCTAGTCCGTTTACAACTTGAAAAAGTGGCACCCGAGTCGGGTGCTTTTTTTGTAAACAACGGTCGCGTATACTTGTAGGAATCCGGTGCGAAGTAAACAGTAAGCTTGGCGGGATCCG
MGAT1_0	AGGGAGCGAGCCCGGTGCCC	MGAT1	R181_L085	R181	L085	GAGGTCTTACCAAGGGTTTTGTGCG	ACAAAAGTGTTGGCTTCTTAACAAC	CGCACAAAACCCTTGGTAAGACCTC	GTTGTTAAGAAGCCAACACTTTTGT	GAGGTCTTACCAAGGGTTTTGTGCGACAAAAGTGTTGGCTTCTTAACAAC	GTTGTTAAGAAGCCAACACTTTTGTCGCACAAAACCCTTGGTAAGACCTC	GTTTAAGAGCTAAGCTGGAAACAGCATAGCAAGTTTAAATAAGGCTAGTCCGTTATCAACTTGAAAAAGTGGCACCGAGTCGGTGCTTTTTTT	CR1	GGAAAGGACGAAACACCGAGGGAGCGAGCCCGGTGCCCGTTTAAGAGCTAAGCTGGAAACAGCATAGCAAGTTTAAATAAGGCTAGTCCGTTATCAACTTGAAAAAGTGGCACCGAGTCGGTGCTTTTTTTGAGGTCTTACCAAGGGTTTTGTGCGACAAAAGTGTTGGCTTCTTAACAACAAGCTTGGCGGGATCCG
MGAT1_1	GCGCGTCCCAAGCGCTGCCG	MGAT1	R011_L048	R011	L048	GTCATCTGCGCTGGAGATACGAAAG	ACCAAACTCCTCCGCTGCAGACAGG	CTTTCGTATCTCCAGCGCAGATGAC	CCTGTCTGCAGCGGAGGAGTTTGGT	GTCATCTGCGCTGGAGATACGAAAGACCAAACTCCTCCGCTGCAGACAGG	CCTGTCTGCAGCGGAGGAGTTTGGTCTTTCGTATCTCCAGCGCAGATGAC	GTTTCAGAGCTAAGCACAAGAGTGCATAGCAAGTTGAAATAAGGCTAGTCCGTTTACAACTTGAAAAAGTGGCACCCGAGTCGGGTGCTTTTTTT	CR3	GGAAAGGACGAAACACCGGCGCGTCCCAAGCGCTGCCGGTTTCAGAGCTAAGCACAAGAGTGCATAGCAAGTTGAAATAAGGCTAGTCCGTTTACAACTTGAAAAAGTGGCACCCGAGTCGGGTGCTTTTTTTGTCATCTGCGCTGGAGATACGAAAGACCAAACTCCTCCGCTGCAGACAGGAAGCTTGGCGGGATCCG
MGAT1_2	TGGCGAGTCGAAAGGCGAGG	MGAT1	R176_L214	R176	L214	GACTGGACAAGACACCTTTTGTATA	AGTTGACGCCAGTGCAGTGAACGAC	TATACAAAAGGTGTCTTGTCCAGTC	GTCGTTCACTGCACTGGCGTCAACT	GACTGGACAAGACACCTTTTGTATAAGTTGACGCCAGTGCAGTGAACGAC	GTCGTTCACTGCACTGGCGTCAACTTATACAAAAGGTGTCTTGTCCAGTC	GTTTAAGAGCTAAGCTGGAAACAGCATAGCAAGTTTAAATAAGGCTAGTCCGTTATCAACTTGAAAAAGTGGCACCGAGTCGGTGCTTTTTTT	CR1	GGAAAGGACGAAACACCGTGGCGAGTCGAAAGGCGAGGGTTTAAGAGCTAAGCTGGAAACAGCATAGCAAGTTTAAATAAGGCTAGTCCGTTATCAACTTGAAAAAGTGGCACCGAGTCGGTGCTTTTTTTGACTGGACAAGACACCTTTTGTATAAGTTGACGCCAGTGCAGTGAACGACAAGCTTGGCGGGATCCG
MGAT2_0	ACGGCCAGAACTGAGCGACG	MGAT2	R230_L044	R230	L044	GTGACCAGATGTTATCAGGGCTACG	AGAGAAGCAGTGTGCACTACAGATT	CGTAGCCCTGATAACATCTGGTCAC	AATCTGTAGTGCACACTGCTTCTCT	GTGACCAGATGTTATCAGGGCTACGAGAGAAGCAGTGTGCACTACAGATT	AATCTGTAGTGCACACTGCTTCTCTCGTAGCCCTGATAACATCTGGTCAC	GTTTCAGAGCTAAGCACAAGAGTGCATAGCAAGTTGAAATAAGGCTAGTCCGTTTACAACTTGAAAAAGTGGCACCCGAGTCGGGTGCTTTTTTT	CR3	GGAAAGGACGAAACACCGACGGCCAGAACTGAGCGACGGTTTCAGAGCTAAGCACAAGAGTGCATAGCAAGTTGAAATAAGGCTAGTCCGTTTACAACTTGAAAAAGTGGCACCCGAGTCGGGTGCTTTTTTTGTGACCAGATGTTATCAGGGCTACGAGAGAAGCAGTGTGCACTACAGATTAAGCTTGGCGGGATCCG
MGAT2_1	ATCCTTACAGGGGCCCTAGA	MGAT2	R100_L010	R100	L010	GATGTGTATCGTCCTCTCATGTCGT	ACCACTCCGCTGCCCAGGTGACCCG	ACGACATGAGAGGACGATACACATC	CGGGTCACCTGGGCAGCGGAGTGGT	GATGTGTATCGTCCTCTCATGTCGTACCACTCCGCTGCCCAGGTGACCCG	CGGGTCACCTGGGCAGCGGAGTGGTACGACATGAGAGGACGATACACATC	GTTTGAGAGCTAAGCAGAAAGCTGCATAGCAAGTTCAAATAAGGCTAGTCCGTACACAACTTGAAAAAGTGGCAGCCGAGTCGGCTGCTTTTTTT	CR2	GGAAAGGACGAAACACCGATCCTTACAGGGGCCCTAGAGTTTGAGAGCTAAGCAGAAAGCTGCATAGCAAGTTCAAATAAGGCTAGTCCGTACACAACTTGAAAAAGTGGCAGCCGAGTCGGCTGCTTTTTTTGATGTGTATCGTCCTCTCATGTCGTACCACTCCGCTGCCCAGGTGACCCGAAGCTTGGCGGGATCCG
MGAT2_2	CTGCGCTCTCATCCTTACAG	MGAT2	R153_L060	R153	L060	GAGCAGACAGCAATACTCTAGTCTC	AGCCGACACATCATAACCTGTGGAT	GAGACTAGAGTATTGCTGTCTGCTC	ATCCACAGGTTATGATGTGTCGGCT	GAGCAGACAGCAATACTCTAGTCTCAGCCGACACATCATAACCTGTGGAT	ATCCACAGGTTATGATGTGTCGGCTGAGACTAGAGTATTGCTGTCTGCTC	GTTTAAGAGCTAAGCTGGAAACAGCATAGCAAGTTTAAATAAGGCTAGTCCGTTATCAACTTGAAAAAGTGGCACCGAGTCGGTGCTTTTTTT	CR1	GGAAAGGACGAAACACCGCTGCGCTCTCATCCTTACAGGTTTAAGAGCTAAGCTGGAAACAGCATAGCAAGTTTAAATAAGGCTAGTCCGTTATCAACTTGAAAAAGTGGCACCGAGTCGGTGCTTTTTTTGAGCAGACAGCAATACTCTAGTCTCAGCCGACACATCATAACCTGTGGATAAGCTTGGCGGGATCCG
MGAT3_0	CGGCCGGAGTCTGCGGTGCG	MGAT3	R155_L003	R155	L003	GTCTTGTTGTCTGTCCATGGCATGC	ACCCTACCAGACCTGTCAGCAGACC	GCATGCCATGGACAGACAACAAGAC	GGTCTGCTGACAGGTCTGGTAGGGT	GTCTTGTTGTCTGTCCATGGCATGCACCCTACCAGACCTGTCAGCAGACC	GGTCTGCTGACAGGTCTGGTAGGGTGCATGCCATGGACAGACAACAAGAC	GTTTAAGAGCTAAGCTGGAAACAGCATAGCAAGTTTAAATAAGGCTAGTCCGTTATCAACTTGAAAAAGTGGCACCGAGTCGGTGCTTTTTTT	CR1	GGAAAGGACGAAACACCGCGGCCGGAGTCTGCGGTGCGGTTTAAGAGCTAAGCTGGAAACAGCATAGCAAGTTTAAATAAGGCTAGTCCGTTATCAACTTGAAAAAGTGGCACCGAGTCGGTGCTTTTTTTGTCTTGTTGTCTGTCCATGGCATGCACCCTACCAGACCTGTCAGCAGACCAAGCTTGGCGGGATCCG
MGAT3_1	GCGCCTCGCACCGCAGACTC	MGAT3	R045_L170	R045	L170	GTGGTCTTGTGTAAGCAGGCGACCG	ACTACACCCCTGAAATCCTGTCCGC	CGGTCGCCTGCTTACACAAGACCAC	GCGGACAGGATTTCAGGGGTGTAGT	GTGGTCTTGTGTAAGCAGGCGACCGACTACACCCCTGAAATCCTGTCCGC	GCGGACAGGATTTCAGGGGTGTAGTCGGTCGCCTGCTTACACAAGACCAC	GTTTGAGAGCTAAGCAGAAAGCTGCATAGCAAGTTCAAATAAGGCTAGTCCGTACACAACTTGAAAAAGTGGCAGCCGAGTCGGCTGCTTTTTTT	CR2	GGAAAGGACGAAACACCGGCGCCTCGCACCGCAGACTCGTTTGAGAGCTAAGCAGAAAGCTGCATAGCAAGTTCAAATAAGGCTAGTCCGTACACAACTTGAAAAAGTGGCAGCCGAGTCGGCTGCTTTTTTTGTGGTCTTGTGTAAGCAGGCGACCGACTACACCCCTGAAATCCTGTCCGCAAGCTTGGCGGGATCCG
MGAT3_2	GCGGCGGCGGCCGGAGTCTG	MGAT3	R090_L045	R090	L045	GTTCCCACCTCAGATGATGCGTCGC	ACTTGACGACTCACGAGAACTGTCG	GCGACGCATCATCTGAGGTGGGAAC	CGACAGTTCTCGTGAGTCGTCAAGT	GTTCCCACCTCAGATGATGCGTCGCACTTGACGACTCACGAGAACTGTCG	CGACAGTTCTCGTGAGTCGTCAAGTGCGACGCATCATCTGAGGTGGGAAC	GTTTCAGAGCTAAGCACAAGAGTGCATAGCAAGTTGAAATAAGGCTAGTCCGTTTACAACTTGAAAAAGTGGCACCCGAGTCGGGTGCTTTTTTT	CR3	GGAAAGGACGAAACACCGGCGGCGGCGGCCGGAGTCTGGTTTCAGAGCTAAGCACAAGAGTGCATAGCAAGTTGAAATAAGGCTAGTCCGTTTACAACTTGAAAAAGTGGCACCCGAGTCGGGTGCTTTTTTTGTTCCCACCTCAGATGATGCGTCGCACTTGACGACTCACGAGAACTGTCGAAGCTTGGCGGGATCCG
MGAT4A_0	AGCGGCGGGTGAGGGGCTCG	MGAT4A	R040_L027	R040	L027	GATGACTGATCACATCATCAGATCT	ACCCCAGATCAGAAATCTGCACAAT	AGATCTGATGATGTGATCAGTCATC	ATTGTGCAGATTTCTGATCTGGGGT	GATGACTGATCACATCATCAGATCTACCCCAGATCAGAAATCTGCACAAT	ATTGTGCAGATTTCTGATCTGGGGTAGATCTGATGATGTGATCAGTCATC	GTTTCAGAGCTAAGCACAAGAGTGCATAGCAAGTTGAAATAAGGCTAGTCCGTTTACAACTTGAAAAAGTGGCACCCGAGTCGGGTGCTTTTTTT	CR3	GGAAAGGACGAAACACCGAGCGGCGGGTGAGGGGCTCGGTTTCAGAGCTAAGCACAAGAGTGCATAGCAAGTTGAAATAAGGCTAGTCCGTTTACAACTTGAAAAAGTGGCACCCGAGTCGGGTGCTTTTTTTGATGACTGATCACATCATCAGATCTACCCCAGATCAGAAATCTGCACAATAAGCTTGGCGGGATCCG
MGAT4A_1	CGGGAGCACGGCGACGCCAG	MGAT4A	R166_L071	R166	L071	GAACTGACGTCTACACTTGAGTCCC	AGACATCTTTTGCGGAGGAGTCAAG	GGGACTCAAGTGTAGACGTCAGTTC	CTTGACTCCTCCGCAAAAGATGTCT	GAACTGACGTCTACACTTGAGTCCCAGACATCTTTTGCGGAGGAGTCAAG	CTTGACTCCTCCGCAAAAGATGTCTGGGACTCAAGTGTAGACGTCAGTTC	GTTTGAGAGCTAAGCAGAAAGCTGCATAGCAAGTTCAAATAAGGCTAGTCCGTACACAACTTGAAAAAGTGGCAGCCGAGTCGGCTGCTTTTTTT	CR2	GGAAAGGACGAAACACCGCGGGAGCACGGCGACGCCAGGTTTGAGAGCTAAGCAGAAAGCTGCATAGCAAGTTCAAATAAGGCTAGTCCGTACACAACTTGAAAAAGTGGCAGCCGAGTCGGCTGCTTTTTTTGAACTGACGTCTACACTTGAGTCCCAGACATCTTTTGCGGAGGAGTCAAGAAGCTTGGCGGGATCCG
MGAT4A_2	CTGGCGTCGCCGTGCTCCCG	MGAT4A	R054_L104	R054	L104	GTCACGAGTCGTGCTCTTACCTTTC	ACGGATGGGATCACCTGTCGTGCGA	GAAAGGTAAGAGCACGACTCGTGAC	TCGCACGACAGGTGATCCCATCCGT	GTCACGAGTCGTGCTCTTACCTTTCACGGATGGGATCACCTGTCGTGCGA	TCGCACGACAGGTGATCCCATCCGTGAAAGGTAAGAGCACGACTCGTGAC	GTTTCAGAGCTAAGCACAAGAGTGCATAGCAAGTTGAAATAAGGCTAGTCCGTTTACAACTTGAAAAAGTGGCACCCGAGTCGGGTGCTTTTTTT	CR3	GGAAAGGACGAAACACCGCTGGCGTCGCCGTGCTCCCGGTTTCAGAGCTAAGCACAAGAGTGCATAGCAAGTTGAAATAAGGCTAGTCCGTTTACAACTTGAAAAAGTGGCACCCGAGTCGGGTGCTTTTTTTGTCACGAGTCGTGCTCTTACCTTTCACGGATGGGATCACCTGTCGTGCGAAAGCTTGGCGGGATCCG
MGAT4B_0	GAACAGGCTCAGAAGGGCAG	MGAT4B	R204_L221	R204	L221	GTACTGTGTAGTGGGGATCGCTTTT	AGCCTTGGAGTGGTCTGACGAGACA	AAAAGCGATCCCCACTACACAGTAC	TGTCTCGTCAGACCACTCCAAGGCT	GTACTGTGTAGTGGGGATCGCTTTTAGCCTTGGAGTGGTCTGACGAGACA	TGTCTCGTCAGACCACTCCAAGGCTAAAAGCGATCCCCACTACACAGTAC	GTTTGAGAGCTAAGCAGAAAGCTGCATAGCAAGTTCAAATAAGGCTAGTCCGTACACAACTTGAAAAAGTGGCAGCCGAGTCGGCTGCTTTTTTT	CR2	GGAAAGGACGAAACACCGGAACAGGCTCAGAAGGGCAGGTTTGAGAGCTAAGCAGAAAGCTGCATAGCAAGTTCAAATAAGGCTAGTCCGTACACAACTTGAAAAAGTGGCAGCCGAGTCGGCTGCTTTTTTTGTACTGTGTAGTGGGGATCGCTTTTAGCCTTGGAGTGGTCTGACGAGACAAAGCTTGGCGGGATCCG
MGAT4B_1	GGAAGAGGAACAGGCTCAGA	MGAT4B	R098_L028	R098	L028	GATGACTTCCGACACCACGCCAATC	AGTGCACCCGTCCACTGAAGTCCAG	GATTGGCGTGGTGTCGGAAGTCATC	CTGGACTTCAGTGGACGGGTGCACT	GATGACTTCCGACACCACGCCAATCAGTGCACCCGTCCACTGAAGTCCAG	CTGGACTTCAGTGGACGGGTGCACTGATTGGCGTGGTGTCGGAAGTCATC	GTTTGAGAGCTAAGCAGAAAGCTGCATAGCAAGTTCAAATAAGGCTAGTCCGTACACAACTTGAAAAAGTGGCAGCCGAGTCGGCTGCTTTTTTT	CR2	GGAAAGGACGAAACACCGGGAAGAGGAACAGGCTCAGAGTTTGAGAGCTAAGCAGAAAGCTGCATAGCAAGTTCAAATAAGGCTAGTCCGTACACAACTTGAAAAAGTGGCAGCCGAGTCGGCTGCTTTTTTTGATGACTTCCGACACCACGCCAATCAGTGCACCCGTCCACTGAAGTCCAGAAGCTTGGCGGGATCCG
MGAT4B_2	GTGCCCTGTACTCAGGGAAG	MGAT4B	R024_L190	R024	L190	GTCTTGATAAGTTCGGTGGGCTTAT	ACGTTTCCAGTGCCTTCCTCTGCTA	ATAAGCCCACCGAACTTATCAAGAC	TAGCAGAGGAAGGCACTGGAAACGT	GTCTTGATAAGTTCGGTGGGCTTATACGTTTCCAGTGCCTTCCTCTGCTA	TAGCAGAGGAAGGCACTGGAAACGTATAAGCCCACCGAACTTATCAAGAC	GTTTGAGAGCTAAGCAGAAAGCTGCATAGCAAGTTCAAATAAGGCTAGTCCGTACACAACTTGAAAAAGTGGCAGCCGAGTCGGCTGCTTTTTTT	CR2	GGAAAGGACGAAACACCGGTGCCCTGTACTCAGGGAAGGTTTGAGAGCTAAGCAGAAAGCTGCATAGCAAGTTCAAATAAGGCTAGTCCGTACACAACTTGAAAAAGTGGCAGCCGAGTCGGCTGCTTTTTTTGTCTTGATAAGTTCGGTGGGCTTATACGTTTCCAGTGCCTTCCTCTGCTAAAGCTTGGCGGGATCCG
MGAT4C_0	GATGTAAACATCCATCATAA	MGAT4C	R195_L151	R195	L151	GTTATCACCGGATTGGAGGGGAACC	ACAAGTGCGGAGATGAGCTCTGTTG	GGTTCCCCTCCAATCCGGTGATAAC	CAACAGAGCTCATCTCCGCACTTGT	GTTATCACCGGATTGGAGGGGAACCACAAGTGCGGAGATGAGCTCTGTTG	CAACAGAGCTCATCTCCGCACTTGTGGTTCCCCTCCAATCCGGTGATAAC	GTTTAAGAGCTAAGCTGGAAACAGCATAGCAAGTTTAAATAAGGCTAGTCCGTTATCAACTTGAAAAAGTGGCACCGAGTCGGTGCTTTTTTT	CR1	GGAAAGGACGAAACACCGGATGTAAACATCCATCATAAGTTTAAGAGCTAAGCTGGAAACAGCATAGCAAGTTTAAATAAGGCTAGTCCGTTATCAACTTGAAAAAGTGGCACCGAGTCGGTGCTTTTTTTGTTATCACCGGATTGGAGGGGAACCACAAGTGCGGAGATGAGCTCTGTTGAAGCTTGGCGGGATCCG
MGAT4C_1	TCACACAAAAGCGAGATAAT	MGAT4C	R202_L030	R202	L030	GACACGATAGCTACCGTATGCAAAT	ACCCCTCGCATCAGTACTACTCAAA	ATTTGCATACGGTAGCTATCGTGTC	TTTGAGTAGTACTGATGCGAGGGGT	GACACGATAGCTACCGTATGCAAATACCCCTCGCATCAGTACTACTCAAA	TTTGAGTAGTACTGATGCGAGGGGTATTTGCATACGGTAGCTATCGTGTC	GTTTAAGAGCTAAGCTGGAAACAGCATAGCAAGTTTAAATAAGGCTAGTCCGTTATCAACTTGAAAAAGTGGCACCGAGTCGGTGCTTTTTTT	CR1	GGAAAGGACGAAACACCGTCACACAAAAGCGAGATAATGTTTAAGAGCTAAGCTGGAAACAGCATAGCAAGTTTAAATAAGGCTAGTCCGTTATCAACTTGAAAAAGTGGCACCGAGTCGGTGCTTTTTTTGACACGATAGCTACCGTATGCAAATACCCCTCGCATCAGTACTACTCAAAAAGCTTGGCGGGATCCG
MGAT4C_2	TCAGCACAGTGCCATTATGA	MGAT4C	R016_L057	R016	L057	GTAGACTTCGCTGGACACCCGAAAA	ACCTGTGTGAAGCCATGTCGACTCG	TTTTCGGGTGTCCAGCGAAGTCTAC	CGAGTCGACATGGCTTCACACAGGT	GTAGACTTCGCTGGACACCCGAAAAACCTGTGTGAAGCCATGTCGACTCG	CGAGTCGACATGGCTTCACACAGGTTTTTCGGGTGTCCAGCGAAGTCTAC	GTTTCAGAGCTAAGCACAAGAGTGCATAGCAAGTTGAAATAAGGCTAGTCCGTTTACAACTTGAAAAAGTGGCACCCGAGTCGGGTGCTTTTTTT	CR3	GGAAAGGACGAAACACCGTCAGCACAGTGCCATTATGAGTTTCAGAGCTAAGCACAAGAGTGCATAGCAAGTTGAAATAAGGCTAGTCCGTTTACAACTTGAAAAAGTGGCACCCGAGTCGGGTGCTTTTTTTGTAGACTTCGCTGGACACCCGAAAAACCTGTGTGAAGCCATGTCGACTCGAAGCTTGGCGGGATCCG
MGAT4D_0	CAGGGCCATGAGGACCAAGC	MGAT4D	R147_L119	R147	L119	GAAAAGAGACCTAAACTCTGGACCA	ACGAAAGTTTACCTATGACTAGGGC	TGGTCCAGAGTTTAGGTCTCTTTTC	GCCCTAGTCATAGGTAAACTTTCGT	GAAAAGAGACCTAAACTCTGGACCAACGAAAGTTTACCTATGACTAGGGC	GCCCTAGTCATAGGTAAACTTTCGTTGGTCCAGAGTTTAGGTCTCTTTTC	GTTTGAGAGCTAAGCAGAAAGCTGCATAGCAAGTTCAAATAAGGCTAGTCCGTACACAACTTGAAAAAGTGGCAGCCGAGTCGGCTGCTTTTTTT	CR2	GGAAAGGACGAAACACCGCAGGGCCATGAGGACCAAGCGTTTGAGAGCTAAGCAGAAAGCTGCATAGCAAGTTCAAATAAGGCTAGTCCGTACACAACTTGAAAAAGTGGCAGCCGAGTCGGCTGCTTTTTTTGAAAAGAGACCTAAACTCTGGACCAACGAAAGTTTACCTATGACTAGGGCAAGCTTGGCGGGATCCG
MGAT4D_1	GATCAGCAAGTTCACCTGCT	MGAT4D	R218_L141	R218	L141	GAACCGTGGTCACGTCACTACTACT	AGACCTCGGTACGACAGAGTTCCGT	AGTAGTAGTGACGTGACCACGGTTC	ACGGAACTCTGTCGTACCGAGGTCT	GAACCGTGGTCACGTCACTACTACTAGACCTCGGTACGACAGAGTTCCGT	ACGGAACTCTGTCGTACCGAGGTCTAGTAGTAGTGACGTGACCACGGTTC	GTTTGAGAGCTAAGCAGAAAGCTGCATAGCAAGTTCAAATAAGGCTAGTCCGTACACAACTTGAAAAAGTGGCAGCCGAGTCGGCTGCTTTTTTT	CR2	GGAAAGGACGAAACACCGGATCAGCAAGTTCACCTGCTGTTTGAGAGCTAAGCAGAAAGCTGCATAGCAAGTTCAAATAAGGCTAGTCCGTACACAACTTGAAAAAGTGGCAGCCGAGTCGGCTGCTTTTTTTGAACCGTGGTCACGTCACTACTACTAGACCTCGGTACGACAGAGTTCCGTAAGCTTGGCGGGATCCG
MGAT4D_2	GTTCACCTGCTTGGTCCTCA	MGAT4D	R228_L066	R228	L066	GAGAGCTCTCGTCCAGACTTGTATA	ACTGTTCATCAGCCATCCCTAGCTA	TATACAAGTCTGGACGAGAGCTCTC	TAGCTAGGGATGGCTGATGAACAGT	GAGAGCTCTCGTCCAGACTTGTATAACTGTTCATCAGCCATCCCTAGCTA	TAGCTAGGGATGGCTGATGAACAGTTATACAAGTCTGGACGAGAGCTCTC	GTTTAAGAGCTAAGCTGGAAACAGCATAGCAAGTTTAAATAAGGCTAGTCCGTTATCAACTTGAAAAAGTGGCACCGAGTCGGTGCTTTTTTT	CR1	GGAAAGGACGAAACACCGGTTCACCTGCTTGGTCCTCAGTTTAAGAGCTAAGCTGGAAACAGCATAGCAAGTTTAAATAAGGCTAGTCCGTTATCAACTTGAAAAAGTGGCACCGAGTCGGTGCTTTTTTTGAGAGCTCTCGTCCAGACTTGTATAACTGTTCATCAGCCATCCCTAGCTAAAGCTTGGCGGGATCCG
MGAT5B_0	CGCGCCCATGGCTCTCGACG	MGAT5B	R188_L106	R188	L106	GAAGAGTATCCACGTCTTGCGTTCA	ACTGATCCTTACTACAGTTGTCATT	TGAACGCAAGACGTGGATACTCTTC	AATGACAACTGTAGTAAGGATCAGT	GAAGAGTATCCACGTCTTGCGTTCAACTGATCCTTACTACAGTTGTCATT	AATGACAACTGTAGTAAGGATCAGTTGAACGCAAGACGTGGATACTCTTC	GTTTCAGAGCTAAGCACAAGAGTGCATAGCAAGTTGAAATAAGGCTAGTCCGTTTACAACTTGAAAAAGTGGCACCCGAGTCGGGTGCTTTTTTT	CR3	GGAAAGGACGAAACACCGCGCGCCCATGGCTCTCGACGGTTTCAGAGCTAAGCACAAGAGTGCATAGCAAGTTGAAATAAGGCTAGTCCGTTTACAACTTGAAAAAGTGGCACCCGAGTCGGGTGCTTTTTTTGAAGAGTATCCACGTCTTGCGTTCAACTGATCCTTACTACAGTTGTCATTAAGCTTGGCGGGATCCG
MGAT5B_1	GCGCCCATGGCTCTCGACGA	MGAT5B	R124_L015	R124	L015	GAGGTCACAGCTACGGACTCCTGTA	AGCGGTCCCAACCACTGGTCACACA	TACAGGAGTCCGTAGCTGTGACCTC	TGTGTGACCAGTGGTTGGGACCGCT	GAGGTCACAGCTACGGACTCCTGTAAGCGGTCCCAACCACTGGTCACACA	TGTGTGACCAGTGGTTGGGACCGCTTACAGGAGTCCGTAGCTGTGACCTC	GTTTCAGAGCTAAGCACAAGAGTGCATAGCAAGTTGAAATAAGGCTAGTCCGTTTACAACTTGAAAAAGTGGCACCCGAGTCGGGTGCTTTTTTT	CR3	GGAAAGGACGAAACACCGGCGCCCATGGCTCTCGACGAGTTTCAGAGCTAAGCACAAGAGTGCATAGCAAGTTGAAATAAGGCTAGTCCGTTTACAACTTGAAAAAGTGGCACCCGAGTCGGGTGCTTTTTTTGAGGTCACAGCTACGGACTCCTGTAAGCGGTCCCAACCACTGGTCACACAAAGCTTGGCGGGATCCG
MGAT5B_2	TTGCCCTCGTCGAGAGCCAT	MGAT5B	R181_L041	R181	L041	GAGGTCTTACCAAGGGTTTTGTGCG	ACTCGACAATTGGAGTCCTTAGCGG	CGCACAAAACCCTTGGTAAGACCTC	CCGCTAAGGACTCCAATTGTCGAGT	GAGGTCTTACCAAGGGTTTTGTGCGACTCGACAATTGGAGTCCTTAGCGG	CCGCTAAGGACTCCAATTGTCGAGTCGCACAAAACCCTTGGTAAGACCTC	GTTTCAGAGCTAAGCACAAGAGTGCATAGCAAGTTGAAATAAGGCTAGTCCGTTTACAACTTGAAAAAGTGGCACCCGAGTCGGGTGCTTTTTTT	CR3	GGAAAGGACGAAACACCGTTGCCCTCGTCGAGAGCCATGTTTCAGAGCTAAGCACAAGAGTGCATAGCAAGTTGAAATAAGGCTAGTCCGTTTACAACTTGAAAAAGTGGCACCCGAGTCGGGTGCTTTTTTTGAGGTCTTACCAAGGGTTTTGTGCGACTCGACAATTGGAGTCCTTAGCGGAAGCTTGGCGGGATCCG
MGAT5_0	AAGTTGGTGAGGTTGGCTAG	MGAT5	R204_L098	R204	L098	GTACTGTGTAGTGGGGATCGCTTTT	AGTAATGTATTGTCGAGACTTCTGT	AAAAGCGATCCCCACTACACAGTAC	ACAGAAGTCTCGACAATACATTACT	GTACTGTGTAGTGGGGATCGCTTTTAGTAATGTATTGTCGAGACTTCTGT	ACAGAAGTCTCGACAATACATTACTAAAAGCGATCCCCACTACACAGTAC	GTTTGAGAGCTAAGCAGAAAGCTGCATAGCAAGTTCAAATAAGGCTAGTCCGTACACAACTTGAAAAAGTGGCAGCCGAGTCGGCTGCTTTTTTT	CR2	GGAAAGGACGAAACACCGAAGTTGGTGAGGTTGGCTAGGTTTGAGAGCTAAGCAGAAAGCTGCATAGCAAGTTCAAATAAGGCTAGTCCGTACACAACTTGAAAAAGTGGCAGCCGAGTCGGCTGCTTTTTTTGTACTGTGTAGTGGGGATCGCTTTTAGTAATGTATTGTCGAGACTTCTGTAAGCTTGGCGGGATCCG
MGAT5_1	GAAGCGGGGAGAAGTTGGTG	MGAT5	R100_L187	R100	L187	GATGTGTATCGTCCTCTCATGTCGT	AGATATGCGTTCCCTACGTGACTCA	ACGACATGAGAGGACGATACACATC	TGAGTCACGTAGGGAACGCATATCT	GATGTGTATCGTCCTCTCATGTCGTAGATATGCGTTCCCTACGTGACTCA	TGAGTCACGTAGGGAACGCATATCTACGACATGAGAGGACGATACACATC	GTTTGAGAGCTAAGCAGAAAGCTGCATAGCAAGTTCAAATAAGGCTAGTCCGTACACAACTTGAAAAAGTGGCAGCCGAGTCGGCTGCTTTTTTT	CR2	GGAAAGGACGAAACACCGGAAGCGGGGAGAAGTTGGTGGTTTGAGAGCTAAGCAGAAAGCTGCATAGCAAGTTCAAATAAGGCTAGTCCGTACACAACTTGAAAAAGTGGCAGCCGAGTCGGCTGCTTTTTTTGATGTGTATCGTCCTCTCATGTCGTAGATATGCGTTCCCTACGTGACTCAAAGCTTGGCGGGATCCG
MGAT5_2	GGGAAGGTTGCCAGAAATTG	MGAT5	R034_L010	R034	L010	GAGCACTAAACTTCTCAACAGACCC	ACCACTCCGCTGCCCAGGTGACCCG	GGGTCTGTTGAGAAGTTTAGTGCTC	CGGGTCACCTGGGCAGCGGAGTGGT	GAGCACTAAACTTCTCAACAGACCCACCACTCCGCTGCCCAGGTGACCCG	CGGGTCACCTGGGCAGCGGAGTGGTGGGTCTGTTGAGAAGTTTAGTGCTC	GTTTGAGAGCTAAGCAGAAAGCTGCATAGCAAGTTCAAATAAGGCTAGTCCGTACACAACTTGAAAAAGTGGCAGCCGAGTCGGCTGCTTTTTTT	CR2	GGAAAGGACGAAACACCGGGGAAGGTTGCCAGAAATTGGTTTGAGAGCTAAGCAGAAAGCTGCATAGCAAGTTCAAATAAGGCTAGTCCGTACACAACTTGAAAAAGTGGCAGCCGAGTCGGCTGCTTTTTTTGAGCACTAAACTTCTCAACAGACCCACCACTCCGCTGCCCAGGTGACCCGAAGCTTGGCGGGATCCG
MGA_0	ACAGAATAACCCGCCCCCAG	MGA	R039_L127	R039	L127	GTACGGTCCACTAATGTGGTCTCCG	AGCCCTCACTAGTTCACGGCTCCGG	CGGAGACCACATTAGTGGACCGTAC	CCGGAGCCGTGAACTAGTGAGGGCT	GTACGGTCCACTAATGTGGTCTCCGAGCCCTCACTAGTTCACGGCTCCGG	CCGGAGCCGTGAACTAGTGAGGGCTCGGAGACCACATTAGTGGACCGTAC	GTTTCAGAGCTAAGCACAAGAGTGCATAGCAAGTTGAAATAAGGCTAGTCCGTTTACAACTTGAAAAAGTGGCACCCGAGTCGGGTGCTTTTTTT	CR3	GGAAAGGACGAAACACCGACAGAATAACCCGCCCCCAGGTTTCAGAGCTAAGCACAAGAGTGCATAGCAAGTTGAAATAAGGCTAGTCCGTTTACAACTTGAAAAAGTGGCACCCGAGTCGGGTGCTTTTTTTGTACGGTCCACTAATGTGGTCTCCGAGCCCTCACTAGTTCACGGCTCCGGAAGCTTGGCGGGATCCG
MGA_1	AGTCCTTCACATCCCGCTGG	MGA	R067_L200	R067	L200	GTTACGTTCGGTCTAGTATCCTTTC	ACAATTGTGTAGGGGACAGTTCTGA	GAAAGGATACTAGACCGAACGTAAC	TCAGAACTGTCCCCTACACAATTGT	GTTACGTTCGGTCTAGTATCCTTTCACAATTGTGTAGGGGACAGTTCTGA	TCAGAACTGTCCCCTACACAATTGTGAAAGGATACTAGACCGAACGTAAC	GTTTAAGAGCTAAGCTGGAAACAGCATAGCAAGTTTAAATAAGGCTAGTCCGTTATCAACTTGAAAAAGTGGCACCGAGTCGGTGCTTTTTTT	CR1	GGAAAGGACGAAACACCGAGTCCTTCACATCCCGCTGGGTTTAAGAGCTAAGCTGGAAACAGCATAGCAAGTTTAAATAAGGCTAGTCCGTTATCAACTTGAAAAAGTGGCACCGAGTCGGTGCTTTTTTTGTTACGTTCGGTCTAGTATCCTTTCACAATTGTGTAGGGGACAGTTCTGAAAGCTTGGCGGGATCCG
MGA_2	CCGCCCCCAGCGGGATGTGA	MGA	R156_L209	R156	L209	GTAGGGTCCCGAGACGAGTAGAAAA	AGTCCACCCTAGAAGTCGCCTCCAC	TTTTCTACTCGTCTCGGGACCCTAC	GTGGAGGCGACTTCTAGGGTGGACT	GTAGGGTCCCGAGACGAGTAGAAAAAGTCCACCCTAGAAGTCGCCTCCAC	GTGGAGGCGACTTCTAGGGTGGACTTTTTCTACTCGTCTCGGGACCCTAC	GTTTCAGAGCTAAGCACAAGAGTGCATAGCAAGTTGAAATAAGGCTAGTCCGTTTACAACTTGAAAAAGTGGCACCCGAGTCGGGTGCTTTTTTT	CR3	GGAAAGGACGAAACACCGCCGCCCCCAGCGGGATGTGAGTTTCAGAGCTAAGCACAAGAGTGCATAGCAAGTTGAAATAAGGCTAGTCCGTTTACAACTTGAAAAAGTGGCACCCGAGTCGGGTGCTTTTTTTGTAGGGTCCCGAGACGAGTAGAAAAAGTCCACCCTAGAAGTCGCCTCCACAAGCTTGGCGGGATCCG
MGEA5_0	AGCAGCAGAGGGAGAGCTCG	MGEA5	R103_L133	R103	L133	GACTAGTTGTGTTACCAGACCTGAC	AGCAGTGGTCTGACATGGCTTGAGC	GTCAGGTCTGGTAACACAACTAGTC	GCTCAAGCCATGTCAGACCACTGCT	GACTAGTTGTGTTACCAGACCTGACAGCAGTGGTCTGACATGGCTTGAGC	GCTCAAGCCATGTCAGACCACTGCTGTCAGGTCTGGTAACACAACTAGTC	GTTTCAGAGCTAAGCACAAGAGTGCATAGCAAGTTGAAATAAGGCTAGTCCGTTTACAACTTGAAAAAGTGGCACCCGAGTCGGGTGCTTTTTTT	CR3	GGAAAGGACGAAACACCGAGCAGCAGAGGGAGAGCTCGGTTTCAGAGCTAAGCACAAGAGTGCATAGCAAGTTGAAATAAGGCTAGTCCGTTTACAACTTGAAAAAGTGGCACCCGAGTCGGGTGCTTTTTTTGACTAGTTGTGTTACCAGACCTGACAGCAGTGGTCTGACATGGCTTGAGCAAGCTTGGCGGGATCCG
MGEA5_1	GGGAGAGCTCGGGGCTTGGA	MGEA5	R236_L077	R236	L077	GTATCGACGCGAACACTTTACACTT	AGGTCAGTCCACCGCAGCATACTAC	AAGTGTAAAGTGTTCGCGTCGATAC	GTAGTATGCTGCGGTGGACTGACCT	GTATCGACGCGAACACTTTACACTTAGGTCAGTCCACCGCAGCATACTAC	GTAGTATGCTGCGGTGGACTGACCTAAGTGTAAAGTGTTCGCGTCGATAC	GTTTCAGAGCTAAGCACAAGAGTGCATAGCAAGTTGAAATAAGGCTAGTCCGTTTACAACTTGAAAAAGTGGCACCCGAGTCGGGTGCTTTTTTT	CR3	GGAAAGGACGAAACACCGGGGAGAGCTCGGGGCTTGGAGTTTCAGAGCTAAGCACAAGAGTGCATAGCAAGTTGAAATAAGGCTAGTCCGTTTACAACTTGAAAAAGTGGCACCCGAGTCGGGTGCTTTTTTTGTATCGACGCGAACACTTTACACTTAGGTCAGTCCACCGCAGCATACTACAAGCTTGGCGGGATCCG
MGEA5_2	GGGGCTTGGAGGGGAAACAG	MGEA5	R002_L143	R002	L143	GATACCACTAGTCAACAGGAGAGTC	AGCGATCATAAGGGCTCTGATCTTA	GACTCTCCTGTTGACTAGTGGTATC	TAAGATCAGAGCCCTTATGATCGCT	GATACCACTAGTCAACAGGAGAGTCAGCGATCATAAGGGCTCTGATCTTA	TAAGATCAGAGCCCTTATGATCGCTGACTCTCCTGTTGACTAGTGGTATC	GTTTAAGAGCTAAGCTGGAAACAGCATAGCAAGTTTAAATAAGGCTAGTCCGTTATCAACTTGAAAAAGTGGCACCGAGTCGGTGCTTTTTTT	CR1	GGAAAGGACGAAACACCGGGGGCTTGGAGGGGAAACAGGTTTAAGAGCTAAGCTGGAAACAGCATAGCAAGTTTAAATAAGGCTAGTCCGTTATCAACTTGAAAAAGTGGCACCGAGTCGGTGCTTTTTTTGATACCACTAGTCAACAGGAGAGTCAGCGATCATAAGGGCTCTGATCTTAAAGCTTGGCGGGATCCG
MGLL_0	ACGAGGATCCGCTGCGCTCG	MGLL	R173_L165	R173	L165	GTCTACACGTGAGCTGTCGACAAAA	ACAAGTGTCAAGAGCACGTTACTTC	TTTTGTCGACAGCTCACGTGTAGAC	GAAGTAACGTGCTCTTGACACTTGT	GTCTACACGTGAGCTGTCGACAAAAACAAGTGTCAAGAGCACGTTACTTC	GAAGTAACGTGCTCTTGACACTTGTTTTTGTCGACAGCTCACGTGTAGAC	GTTTGAGAGCTAAGCAGAAAGCTGCATAGCAAGTTCAAATAAGGCTAGTCCGTACACAACTTGAAAAAGTGGCAGCCGAGTCGGCTGCTTTTTTT	CR2	GGAAAGGACGAAACACCGACGAGGATCCGCTGCGCTCGGTTTGAGAGCTAAGCAGAAAGCTGCATAGCAAGTTCAAATAAGGCTAGTCCGTACACAACTTGAAAAAGTGGCAGCCGAGTCGGCTGCTTTTTTTGTCTACACGTGAGCTGTCGACAAAAACAAGTGTCAAGAGCACGTTACTTCAAGCTTGGCGGGATCCG
MGLL_1	GCCCTGGCCCGCCGCAAACG	MGLL	R183_L129	R183	L129	GATGCGTACAGAGAGCTGGCCTCAT	ACCTCACTCCACTCGTCCCTACGAT	ATGAGGCCAGCTCTCTGTACGCATC	ATCGTAGGGACGAGTGGAGTGAGGT	GATGCGTACAGAGAGCTGGCCTCATACCTCACTCCACTCGTCCCTACGAT	ATCGTAGGGACGAGTGGAGTGAGGTATGAGGCCAGCTCTCTGTACGCATC	GTTTAAGAGCTAAGCTGGAAACAGCATAGCAAGTTTAAATAAGGCTAGTCCGTTATCAACTTGAAAAAGTGGCACCGAGTCGGTGCTTTTTTT	CR1	GGAAAGGACGAAACACCGGCCCTGGCCCGCCGCAAACGGTTTAAGAGCTAAGCTGGAAACAGCATAGCAAGTTTAAATAAGGCTAGTCCGTTATCAACTTGAAAAAGTGGCACCGAGTCGGTGCTTTTTTTGATGCGTACAGAGAGCTGGCCTCATACCTCACTCCACTCGTCCCTACGATAAGCTTGGCGGGATCCG
MGLL_2	GTCGCGTTCCCCGAGCGCAG	MGLL	R223_L152	R223	L152	GAATACAGCCGTTCTCTTCGGATCA	ACCCCTCTGCAGGAAAGGCAAGTCG	TGATCCGAAGAGAACGGCTGTATTC	CGACTTGCCTTTCCTGCAGAGGGGT	GAATACAGCCGTTCTCTTCGGATCAACCCCTCTGCAGGAAAGGCAAGTCG	CGACTTGCCTTTCCTGCAGAGGGGTTGATCCGAAGAGAACGGCTGTATTC	GTTTGAGAGCTAAGCAGAAAGCTGCATAGCAAGTTCAAATAAGGCTAGTCCGTACACAACTTGAAAAAGTGGCAGCCGAGTCGGCTGCTTTTTTT	CR2	GGAAAGGACGAAACACCGGTCGCGTTCCCCGAGCGCAGGTTTGAGAGCTAAGCAGAAAGCTGCATAGCAAGTTCAAATAAGGCTAGTCCGTACACAACTTGAAAAAGTGGCAGCCGAGTCGGCTGCTTTTTTTGAATACAGCCGTTCTCTTCGGATCAACCCCTCTGCAGGAAAGGCAAGTCGAAGCTTGGCGGGATCCG
MGME1_0	AAGGTACCGACACTTGCCGT	MGME1	R171_L145	R171	L145	GATATCACCTCTCGCCTAGGCTTTT	ACTTCTGGATTGTGTAGGACTCTTG	AAAAGCCTAGGCGAGAGGTGATATC	CAAGAGTCCTACACAATCCAGAAGT	GATATCACCTCTCGCCTAGGCTTTTACTTCTGGATTGTGTAGGACTCTTG	CAAGAGTCCTACACAATCCAGAAGTAAAAGCCTAGGCGAGAGGTGATATC	GTTTAAGAGCTAAGCTGGAAACAGCATAGCAAGTTTAAATAAGGCTAGTCCGTTATCAACTTGAAAAAGTGGCACCGAGTCGGTGCTTTTTTT	CR1	GGAAAGGACGAAACACCGAAGGTACCGACACTTGCCGTGTTTAAGAGCTAAGCTGGAAACAGCATAGCAAGTTTAAATAAGGCTAGTCCGTTATCAACTTGAAAAAGTGGCACCGAGTCGGTGCTTTTTTTGATATCACCTCTCGCCTAGGCTTTTACTTCTGGATTGTGTAGGACTCTTGAAGCTTGGCGGGATCCG
MGME1_1	CTTGAGAGTTAAGCGAAGTG	MGME1	R100_L083	R100	L083	GATGTGTATCGTCCTCTCATGTCGT	AGACAACATGTCCCCACACGAGGCT	ACGACATGAGAGGACGATACACATC	AGCCTCGTGTGGGGACATGTTGTCT	GATGTGTATCGTCCTCTCATGTCGTAGACAACATGTCCCCACACGAGGCT	AGCCTCGTGTGGGGACATGTTGTCTACGACATGAGAGGACGATACACATC	GTTTCAGAGCTAAGCACAAGAGTGCATAGCAAGTTGAAATAAGGCTAGTCCGTTTACAACTTGAAAAAGTGGCACCCGAGTCGGGTGCTTTTTTT	CR3	GGAAAGGACGAAACACCGCTTGAGAGTTAAGCGAAGTGGTTTCAGAGCTAAGCACAAGAGTGCATAGCAAGTTGAAATAAGGCTAGTCCGTTTACAACTTGAAAAAGTGGCACCCGAGTCGGGTGCTTTTTTTGATGTGTATCGTCCTCTCATGTCGTAGACAACATGTCCCCACACGAGGCTAAGCTTGGCGGGATCCG
MGME1_2	GCCCAGCCTACGGCAAGTGT	MGME1	R019_L064	R019	L064	GTTAGGTTCTCTCGTGAGGCCATGA	ACCGTACAACTCTGCTGAATACCAG	TCATGGCCTCACGAGAGAACCTAAC	CTGGTATTCAGCAGAGTTGTACGGT	GTTAGGTTCTCTCGTGAGGCCATGAACCGTACAACTCTGCTGAATACCAG	CTGGTATTCAGCAGAGTTGTACGGTTCATGGCCTCACGAGAGAACCTAAC	GTTTCAGAGCTAAGCACAAGAGTGCATAGCAAGTTGAAATAAGGCTAGTCCGTTTACAACTTGAAAAAGTGGCACCCGAGTCGGGTGCTTTTTTT	CR3	GGAAAGGACGAAACACCGGCCCAGCCTACGGCAAGTGTGTTTCAGAGCTAAGCACAAGAGTGCATAGCAAGTTGAAATAAGGCTAGTCCGTTTACAACTTGAAAAAGTGGCACCCGAGTCGGGTGCTTTTTTTGTTAGGTTCTCTCGTGAGGCCATGAACCGTACAACTCTGCTGAATACCAGAAGCTTGGCGGGATCCG
MGMT_0	CCGACGCCCGCAGGTCCTCG	MGMT	R036_L176	R036	L176	GTGGTGAAGCCATGAGAGCCCAGAG	ACCTTTCACGAGCCATGCTGACGAT	CTCTGGGCTCTCATGGCTTCACCAC	ATCGTCAGCATGGCTCGTGAAAGGT	GTGGTGAAGCCATGAGAGCCCAGAGACCTTTCACGAGCCATGCTGACGAT	ATCGTCAGCATGGCTCGTGAAAGGTCTCTGGGCTCTCATGGCTTCACCAC	GTTTAAGAGCTAAGCTGGAAACAGCATAGCAAGTTTAAATAAGGCTAGTCCGTTATCAACTTGAAAAAGTGGCACCGAGTCGGTGCTTTTTTT	CR1	GGAAAGGACGAAACACCGCCGACGCCCGCAGGTCCTCGGTTTAAGAGCTAAGCTGGAAACAGCATAGCAAGTTTAAATAAGGCTAGTCCGTTATCAACTTGAAAAAGTGGCACCGAGTCGGTGCTTTTTTTGTGGTGAAGCCATGAGAGCCCAGAGACCTTTCACGAGCCATGCTGACGATAAGCTTGGCGGGATCCG
MGMT_1	CGCAAACGGTGCGCACCGCG	MGMT	R140_L154	R140	L154	GATTGCTAGGCTGGGGTTAACTGAA	ACGTATGACGTCGGTAGTCTACAGA	TTCAGTTAACCCCAGCCTAGCAATC	TCTGTAGACTACCGACGTCATACGT	GATTGCTAGGCTGGGGTTAACTGAAACGTATGACGTCGGTAGTCTACAGA	TCTGTAGACTACCGACGTCATACGTTTCAGTTAACCCCAGCCTAGCAATC	GTTTAAGAGCTAAGCTGGAAACAGCATAGCAAGTTTAAATAAGGCTAGTCCGTTATCAACTTGAAAAAGTGGCACCGAGTCGGTGCTTTTTTT	CR1	GGAAAGGACGAAACACCGCGCAAACGGTGCGCACCGCGGTTTAAGAGCTAAGCTGGAAACAGCATAGCAAGTTTAAATAAGGCTAGTCCGTTATCAACTTGAAAAAGTGGCACCGAGTCGGTGCTTTTTTTGATTGCTAGGCTGGGGTTAACTGAAACGTATGACGTCGGTAGTCTACAGAAAGCTTGGCGGGATCCG
MGMT_2	TTGCGACTTGGTGAGTGTCT	MGMT	R126_L087	R126	L087	GTAAGGAGGGGATCGCAACGGTCAA	ACCTCTCCTGAGTTGAGCTGTCCAA	TTGACCGTTGCGATCCCCTCCTTAC	TTGGACAGCTCAACTCAGGAGAGGT	GTAAGGAGGGGATCGCAACGGTCAAACCTCTCCTGAGTTGAGCTGTCCAA	TTGGACAGCTCAACTCAGGAGAGGTTTGACCGTTGCGATCCCCTCCTTAC	GTTTAAGAGCTAAGCTGGAAACAGCATAGCAAGTTTAAATAAGGCTAGTCCGTTATCAACTTGAAAAAGTGGCACCGAGTCGGTGCTTTTTTT	CR1	GGAAAGGACGAAACACCGTTGCGACTTGGTGAGTGTCTGTTTAAGAGCTAAGCTGGAAACAGCATAGCAAGTTTAAATAAGGCTAGTCCGTTATCAACTTGAAAAAGTGGCACCGAGTCGGTGCTTTTTTTGTAAGGAGGGGATCGCAACGGTCAAACCTCTCCTGAGTTGAGCTGTCCAAAAGCTTGGCGGGATCCG
MGP_0	AGACCCTGAGACTGACCTGC	MGP	R060_L157	R060	L157	GAGTGGTGTCCAGAAGTAATGTACT	ACTTTTCAGATGTAGACGGTAGTCG	AGTACATTACTTCTGGACACCACTC	CGACTACCGTCTACATCTGAAAAGT	GAGTGGTGTCCAGAAGTAATGTACTACTTTTCAGATGTAGACGGTAGTCG	CGACTACCGTCTACATCTGAAAAGTAGTACATTACTTCTGGACACCACTC	GTTTAAGAGCTAAGCTGGAAACAGCATAGCAAGTTTAAATAAGGCTAGTCCGTTATCAACTTGAAAAAGTGGCACCGAGTCGGTGCTTTTTTT	CR1	GGAAAGGACGAAACACCGAGACCCTGAGACTGACCTGCGTTTAAGAGCTAAGCTGGAAACAGCATAGCAAGTTTAAATAAGGCTAGTCCGTTATCAACTTGAAAAAGTGGCACCGAGTCGGTGCTTTTTTTGAGTGGTGTCCAGAAGTAATGTACTACTTTTCAGATGTAGACGGTAGTCGAAGCTTGGCGGGATCCG
MGP_1	CGTCCTGCAGGTCAGTCTCA	MGP	R039_L170	R039	L170	GTACGGTCCACTAATGTGGTCTCCG	ACTACACCCCTGAAATCCTGTCCGC	CGGAGACCACATTAGTGGACCGTAC	GCGGACAGGATTTCAGGGGTGTAGT	GTACGGTCCACTAATGTGGTCTCCGACTACACCCCTGAAATCCTGTCCGC	GCGGACAGGATTTCAGGGGTGTAGTCGGAGACCACATTAGTGGACCGTAC	GTTTAAGAGCTAAGCTGGAAACAGCATAGCAAGTTTAAATAAGGCTAGTCCGTTATCAACTTGAAAAAGTGGCACCGAGTCGGTGCTTTTTTT	CR1	GGAAAGGACGAAACACCGCGTCCTGCAGGTCAGTCTCAGTTTAAGAGCTAAGCTGGAAACAGCATAGCAAGTTTAAATAAGGCTAGTCCGTTATCAACTTGAAAAAGTGGCACCGAGTCGGTGCTTTTTTTGTACGGTCCACTAATGTGGTCTCCGACTACACCCCTGAAATCCTGTCCGCAAGCTTGGCGGGATCCG
MGP_2	TCTTCATGGTTTCGTCCTGC	MGP	R199_L013	R199	L013	GACAGGAGCGCTTACGTGCTGACCC	ACACATGAGTTCGTGACGAGTGTTG	GGGTCAGCACGTAAGCGCTCCTGTC	CAACACTCGTCACGAACTCATGTGT	GACAGGAGCGCTTACGTGCTGACCCACACATGAGTTCGTGACGAGTGTTG	CAACACTCGTCACGAACTCATGTGTGGGTCAGCACGTAAGCGCTCCTGTC	GTTTGAGAGCTAAGCAGAAAGCTGCATAGCAAGTTCAAATAAGGCTAGTCCGTACACAACTTGAAAAAGTGGCAGCCGAGTCGGCTGCTTTTTTT	CR2	GGAAAGGACGAAACACCGTCTTCATGGTTTCGTCCTGCGTTTGAGAGCTAAGCAGAAAGCTGCATAGCAAGTTCAAATAAGGCTAGTCCGTACACAACTTGAAAAAGTGGCAGCCGAGTCGGCTGCTTTTTTTGACAGGAGCGCTTACGTGCTGACCCACACATGAGTTCGTGACGAGTGTTGAAGCTTGGCGGGATCCG
MGRN1_0	ACAGCGGCGGGGTCCTCACG	MGRN1	R229_L038	R229	L038	GAGTCGAACGCTCCACTAACCTCTT	AGACTTGCTGTGAGTACCCCTCCTA	AAGAGGTTAGTGGAGCGTTCGACTC	TAGGAGGGGTACTCACAGCAAGTCT	GAGTCGAACGCTCCACTAACCTCTTAGACTTGCTGTGAGTACCCCTCCTA	TAGGAGGGGTACTCACAGCAAGTCTAAGAGGTTAGTGGAGCGTTCGACTC	GTTTAAGAGCTAAGCTGGAAACAGCATAGCAAGTTTAAATAAGGCTAGTCCGTTATCAACTTGAAAAAGTGGCACCGAGTCGGTGCTTTTTTT	CR1	GGAAAGGACGAAACACCGACAGCGGCGGGGTCCTCACGGTTTAAGAGCTAAGCTGGAAACAGCATAGCAAGTTTAAATAAGGCTAGTCCGTTATCAACTTGAAAAAGTGGCACCGAGTCGGTGCTTTTTTTGAGTCGAACGCTCCACTAACCTCTTAGACTTGCTGTGAGTACCCCTCCTAAAGCTTGGCGGGATCCG
MGRN1_1	GCCGTGGACGAGCGTCCGTG	MGRN1	R167_L135	R167	L135	GTTAAGACAGGATGAGTCGACACCC	ACTCAACGGTTGATCTCTATTCGAA	GGGTGTCGACTCATCCTGTCTTAAC	TTCGAATAGAGATCAACCGTTGAGT	GTTAAGACAGGATGAGTCGACACCCACTCAACGGTTGATCTCTATTCGAA	TTCGAATAGAGATCAACCGTTGAGTGGGTGTCGACTCATCCTGTCTTAAC	GTTTGAGAGCTAAGCAGAAAGCTGCATAGCAAGTTCAAATAAGGCTAGTCCGTACACAACTTGAAAAAGTGGCAGCCGAGTCGGCTGCTTTTTTT	CR2	GGAAAGGACGAAACACCGGCCGTGGACGAGCGTCCGTGGTTTGAGAGCTAAGCAGAAAGCTGCATAGCAAGTTCAAATAAGGCTAGTCCGTACACAACTTGAAAAAGTGGCAGCCGAGTCGGCTGCTTTTTTTGTTAAGACAGGATGAGTCGACACCCACTCAACGGTTGATCTCTATTCGAAAAGCTTGGCGGGATCCG
MGRN1_2	GTCCGGGCCATGTCCGCGTG	MGRN1	R193_L020	R193	L020	GTTCGCTTGCCAGCACACATCTGGG	ACCCTTGAGCTGCTTACAACTCGGT	CCCAGATGTGTGCTGGCAAGCGAAC	ACCGAGTTGTAAGCAGCTCAAGGGT	GTTCGCTTGCCAGCACACATCTGGGACCCTTGAGCTGCTTACAACTCGGT	ACCGAGTTGTAAGCAGCTCAAGGGTCCCAGATGTGTGCTGGCAAGCGAAC	GTTTGAGAGCTAAGCAGAAAGCTGCATAGCAAGTTCAAATAAGGCTAGTCCGTACACAACTTGAAAAAGTGGCAGCCGAGTCGGCTGCTTTTTTT	CR2	GGAAAGGACGAAACACCGGTCCGGGCCATGTCCGCGTGGTTTGAGAGCTAAGCAGAAAGCTGCATAGCAAGTTCAAATAAGGCTAGTCCGTACACAACTTGAAAAAGTGGCAGCCGAGTCGGCTGCTTTTTTTGTTCGCTTGCCAGCACACATCTGGGACCCTTGAGCTGCTTACAACTCGGTAAGCTTGGCGGGATCCG
MGST1_0	CCCTCCCAGTACGCACGGTG	MGST1	R041_L017	R041	L017	GTCGGCTAACGAACGGTACACTGAC	ACAAAACCGGAGACTTGGAAAGTCA	GTCAGTGTACCGTTCGTTAGCCGAC	TGACTTTCCAAGTCTCCGGTTTTGT	GTCGGCTAACGAACGGTACACTGACACAAAACCGGAGACTTGGAAAGTCA	TGACTTTCCAAGTCTCCGGTTTTGTGTCAGTGTACCGTTCGTTAGCCGAC	GTTTCAGAGCTAAGCACAAGAGTGCATAGCAAGTTGAAATAAGGCTAGTCCGTTTACAACTTGAAAAAGTGGCACCCGAGTCGGGTGCTTTTTTT	CR3	GGAAAGGACGAAACACCGCCCTCCCAGTACGCACGGTGGTTTCAGAGCTAAGCACAAGAGTGCATAGCAAGTTGAAATAAGGCTAGTCCGTTTACAACTTGAAAAAGTGGCACCCGAGTCGGGTGCTTTTTTTGTCGGCTAACGAACGGTACACTGACACAAAACCGGAGACTTGGAAAGTCAAAGCTTGGCGGGATCCG
MGST1_1	GCCTCACCGTGCGTACTGGG	MGST1	R207_L017	R207	L017	GTGTACTCTTCTAAACTAGTCATGC	ACAAAACCGGAGACTTGGAAAGTCA	GCATGACTAGTTTAGAAGAGTACAC	TGACTTTCCAAGTCTCCGGTTTTGT	GTGTACTCTTCTAAACTAGTCATGCACAAAACCGGAGACTTGGAAAGTCA	TGACTTTCCAAGTCTCCGGTTTTGTGCATGACTAGTTTAGAAGAGTACAC	GTTTAAGAGCTAAGCTGGAAACAGCATAGCAAGTTTAAATAAGGCTAGTCCGTTATCAACTTGAAAAAGTGGCACCGAGTCGGTGCTTTTTTT	CR1	GGAAAGGACGAAACACCGGCCTCACCGTGCGTACTGGGGTTTAAGAGCTAAGCTGGAAACAGCATAGCAAGTTTAAATAAGGCTAGTCCGTTATCAACTTGAAAAAGTGGCACCGAGTCGGTGCTTTTTTTGTGTACTCTTCTAAACTAGTCATGCACAAAACCGGAGACTTGGAAAGTCAAAGCTTGGCGGGATCCG
MGST1_2	TTCTCCCCTCCCAGTACGCA	MGST1	R089_L023	R089	L023	GAACTGTAGACAAGAGTTACCTACG	AGCCCTGCCCTCAAGACACCTGTCT	CGTAGGTAACTCTTGTCTACAGTTC	AGACAGGTGTCTTGAGGGCAGGGCT	GAACTGTAGACAAGAGTTACCTACGAGCCCTGCCCTCAAGACACCTGTCT	AGACAGGTGTCTTGAGGGCAGGGCTCGTAGGTAACTCTTGTCTACAGTTC	GTTTCAGAGCTAAGCACAAGAGTGCATAGCAAGTTGAAATAAGGCTAGTCCGTTTACAACTTGAAAAAGTGGCACCCGAGTCGGGTGCTTTTTTT	CR3	GGAAAGGACGAAACACCGTTCTCCCCTCCCAGTACGCAGTTTCAGAGCTAAGCACAAGAGTGCATAGCAAGTTGAAATAAGGCTAGTCCGTTTACAACTTGAAAAAGTGGCACCCGAGTCGGGTGCTTTTTTTGAACTGTAGACAAGAGTTACCTACGAGCCCTGCCCTCAAGACACCTGTCTAAGCTTGGCGGGATCCG
MGST2_0	CTCTGGAACAGAAGTCAGGA	MGST2	R230_L198	R230	L198	GTGACCAGATGTTATCAGGGCTACG	ACGCGAGCTTTCAAAACGGATGGTG	CGTAGCCCTGATAACATCTGGTCAC	CACCATCCGTTTTGAAAGCTCGCGT	GTGACCAGATGTTATCAGGGCTACGACGCGAGCTTTCAAAACGGATGGTG	CACCATCCGTTTTGAAAGCTCGCGTCGTAGCCCTGATAACATCTGGTCAC	GTTTAAGAGCTAAGCTGGAAACAGCATAGCAAGTTTAAATAAGGCTAGTCCGTTATCAACTTGAAAAAGTGGCACCGAGTCGGTGCTTTTTTT	CR1	GGAAAGGACGAAACACCGCTCTGGAACAGAAGTCAGGAGTTTAAGAGCTAAGCTGGAAACAGCATAGCAAGTTTAAATAAGGCTAGTCCGTTATCAACTTGAAAAAGTGGCACCGAGTCGGTGCTTTTTTTGTGACCAGATGTTATCAGGGCTACGACGCGAGCTTTCAAAACGGATGGTGAAGCTTGGCGGGATCCG
MGST2_1	TGACTTCTGTTCCAGAGCAA	MGST2	R161_L038	R161	L038	GAACTGTCAAGACACGATCCCAACG	AGACTTGCTGTGAGTACCCCTCCTA	CGTTGGGATCGTGTCTTGACAGTTC	TAGGAGGGGTACTCACAGCAAGTCT	GAACTGTCAAGACACGATCCCAACGAGACTTGCTGTGAGTACCCCTCCTA	TAGGAGGGGTACTCACAGCAAGTCTCGTTGGGATCGTGTCTTGACAGTTC	GTTTCAGAGCTAAGCACAAGAGTGCATAGCAAGTTGAAATAAGGCTAGTCCGTTTACAACTTGAAAAAGTGGCACCCGAGTCGGGTGCTTTTTTT	CR3	GGAAAGGACGAAACACCGTGACTTCTGTTCCAGAGCAAGTTTCAGAGCTAAGCACAAGAGTGCATAGCAAGTTGAAATAAGGCTAGTCCGTTTACAACTTGAAAAAGTGGCACCCGAGTCGGGTGCTTTTTTTGAACTGTCAAGACACGATCCCAACGAGACTTGCTGTGAGTACCCCTCCTAAAGCTTGGCGGGATCCG
MGST2_2	TTTGCTCTGGAACAGAAGTC	MGST2	R113_L038	R113	L038	GTACCCATTCCACAGGAGGTGTTGC	AGACTTGCTGTGAGTACCCCTCCTA	GCAACACCTCCTGTGGAATGGGTAC	TAGGAGGGGTACTCACAGCAAGTCT	GTACCCATTCCACAGGAGGTGTTGCAGACTTGCTGTGAGTACCCCTCCTA	TAGGAGGGGTACTCACAGCAAGTCTGCAACACCTCCTGTGGAATGGGTAC	GTTTAAGAGCTAAGCTGGAAACAGCATAGCAAGTTTAAATAAGGCTAGTCCGTTATCAACTTGAAAAAGTGGCACCGAGTCGGTGCTTTTTTT	CR1	GGAAAGGACGAAACACCGTTTGCTCTGGAACAGAAGTCGTTTAAGAGCTAAGCTGGAAACAGCATAGCAAGTTTAAATAAGGCTAGTCCGTTATCAACTTGAAAAAGTGGCACCGAGTCGGTGCTTTTTTTGTACCCATTCCACAGGAGGTGTTGCAGACTTGCTGTGAGTACCCCTCCTAAAGCTTGGCGGGATCCG
MGST3_0	AGGTGAGTGCTAGCACCTGC	MGST3	R170_L154	R170	L154	GTGTGCTCATGTTAGGAGACCTACA	ACGTATGACGTCGGTAGTCTACAGA	TGTAGGTCTCCTAACATGAGCACAC	TCTGTAGACTACCGACGTCATACGT	GTGTGCTCATGTTAGGAGACCTACAACGTATGACGTCGGTAGTCTACAGA	TCTGTAGACTACCGACGTCATACGTTGTAGGTCTCCTAACATGAGCACAC	GTTTGAGAGCTAAGCAGAAAGCTGCATAGCAAGTTCAAATAAGGCTAGTCCGTACACAACTTGAAAAAGTGGCAGCCGAGTCGGCTGCTTTTTTT	CR2	GGAAAGGACGAAACACCGAGGTGAGTGCTAGCACCTGCGTTTGAGAGCTAAGCAGAAAGCTGCATAGCAAGTTCAAATAAGGCTAGTCCGTACACAACTTGAAAAAGTGGCAGCCGAGTCGGCTGCTTTTTTTGTGTGCTCATGTTAGGAGACCTACAACGTATGACGTCGGTAGTCTACAGAAAGCTTGGCGGGATCCG
MGST3_1	CAGGTGAGTGCTAGCACCTG	MGST3	R060_L231	R060	L231	GAGTGGTGTCCAGAAGTAATGTACT	AGACGTCGATTGCAGTCAATAGTAA	AGTACATTACTTCTGGACACCACTC	TTACTATTGACTGCAATCGACGTCT	GAGTGGTGTCCAGAAGTAATGTACTAGACGTCGATTGCAGTCAATAGTAA	TTACTATTGACTGCAATCGACGTCTAGTACATTACTTCTGGACACCACTC	GTTTGAGAGCTAAGCAGAAAGCTGCATAGCAAGTTCAAATAAGGCTAGTCCGTACACAACTTGAAAAAGTGGCAGCCGAGTCGGCTGCTTTTTTT	CR2	GGAAAGGACGAAACACCGCAGGTGAGTGCTAGCACCTGGTTTGAGAGCTAAGCAGAAAGCTGCATAGCAAGTTCAAATAAGGCTAGTCCGTACACAACTTGAAAAAGTGGCAGCCGAGTCGGCTGCTTTTTTTGAGTGGTGTCCAGAAGTAATGTACTAGACGTCGATTGCAGTCAATAGTAAAAGCTTGGCGGGATCCG
MGST3_2	TGCGGGCAGCCACGAGCACC	MGST3	R227_L071	R227	L071	GATAAGATCAGAGGCCAGCGGTTTT	AGACATCTTTTGCGGAGGAGTCAAG	AAAACCGCTGGCCTCTGATCTTATC	CTTGACTCCTCCGCAAAAGATGTCT	GATAAGATCAGAGGCCAGCGGTTTTAGACATCTTTTGCGGAGGAGTCAAG	CTTGACTCCTCCGCAAAAGATGTCTAAAACCGCTGGCCTCTGATCTTATC	GTTTCAGAGCTAAGCACAAGAGTGCATAGCAAGTTGAAATAAGGCTAGTCCGTTTACAACTTGAAAAAGTGGCACCCGAGTCGGGTGCTTTTTTT	CR3	GGAAAGGACGAAACACCGTGCGGGCAGCCACGAGCACCGTTTCAGAGCTAAGCACAAGAGTGCATAGCAAGTTGAAATAAGGCTAGTCCGTTTACAACTTGAAAAAGTGGCACCCGAGTCGGGTGCTTTTTTTGATAAGATCAGAGGCCAGCGGTTTTAGACATCTTTTGCGGAGGAGTCAAGAAGCTTGGCGGGATCCG
MIA2_0	ACAGTAACCCCGGCCTGTCG	MIA2	R172_L205	R172	L205	GATAGCAGTACACCCGAGTAGTGTT	AGACCAGAGGTCAAGACAATTCCGT	AACACTACTCGGGTGTACTGCTATC	ACGGAATTGTCTTGACCTCTGGTCT	GATAGCAGTACACCCGAGTAGTGTTAGACCAGAGGTCAAGACAATTCCGT	ACGGAATTGTCTTGACCTCTGGTCTAACACTACTCGGGTGTACTGCTATC	GTTTCAGAGCTAAGCACAAGAGTGCATAGCAAGTTGAAATAAGGCTAGTCCGTTTACAACTTGAAAAAGTGGCACCCGAGTCGGGTGCTTTTTTT	CR3	GGAAAGGACGAAACACCGACAGTAACCCCGGCCTGTCGGTTTCAGAGCTAAGCACAAGAGTGCATAGCAAGTTGAAATAAGGCTAGTCCGTTTACAACTTGAAAAAGTGGCACCCGAGTCGGGTGCTTTTTTTGATAGCAGTACACCCGAGTAGTGTTAGACCAGAGGTCAAGACAATTCCGTAAGCTTGGCGGGATCCG
MIA2_1	ACCAACAAGCCGATAGAAAA	MIA2	R017_L180	R017	L180	GAGTAGAAGAGACGCGTTCACAGCG	AGGCGACGTGTCGGGTCAAATCAAA	CGCTGTGAACGCGTCTCTTCTACTC	TTTGATTTGACCCGACACGTCGCCT	GAGTAGAAGAGACGCGTTCACAGCGAGGCGACGTGTCGGGTCAAATCAAA	TTTGATTTGACCCGACACGTCGCCTCGCTGTGAACGCGTCTCTTCTACTC	GTTTGAGAGCTAAGCAGAAAGCTGCATAGCAAGTTCAAATAAGGCTAGTCCGTACACAACTTGAAAAAGTGGCAGCCGAGTCGGCTGCTTTTTTT	CR2	GGAAAGGACGAAACACCGACCAACAAGCCGATAGAAAAGTTTGAGAGCTAAGCAGAAAGCTGCATAGCAAGTTCAAATAAGGCTAGTCCGTACACAACTTGAAAAAGTGGCAGCCGAGTCGGCTGCTTTTTTTGAGTAGAAGAGACGCGTTCACAGCGAGGCGACGTGTCGGGTCAAATCAAAAAGCTTGGCGGGATCCG
MIA2_2	CACTAACTATAAGAGAAAAA	MIA2	R211_L178	R211	L178	GACAACTTCTGTCCCCTGCTGTAAC	AGGTCAGTATTGAGATGAGTTCACT	GTTACAGCAGGGGACAGAAGTTGTC	AGTGAACTCATCTCAATACTGACCT	GACAACTTCTGTCCCCTGCTGTAACAGGTCAGTATTGAGATGAGTTCACT	AGTGAACTCATCTCAATACTGACCTGTTACAGCAGGGGACAGAAGTTGTC	GTTTCAGAGCTAAGCACAAGAGTGCATAGCAAGTTGAAATAAGGCTAGTCCGTTTACAACTTGAAAAAGTGGCACCCGAGTCGGGTGCTTTTTTT	CR3	GGAAAGGACGAAACACCGCACTAACTATAAGAGAAAAAGTTTCAGAGCTAAGCACAAGAGTGCATAGCAAGTTGAAATAAGGCTAGTCCGTTTACAACTTGAAAAAGTGGCACCCGAGTCGGGTGCTTTTTTTGACAACTTCTGTCCCCTGCTGTAACAGGTCAGTATTGAGATGAGTTCACTAAGCTTGGCGGGATCCG
MIA2_3	CCATGCTAAAACAAGCAACC	MIA2	R182_L096	R182	L096	GAGGTGTATAGATGGGACGGGATTG	ACGCAAGTGGTCGCAAGACGTGCAT	CAATCCCGTCCCATCTATACACCTC	ATGCACGTCTTGCGACCACTTGCGT	GAGGTGTATAGATGGGACGGGATTGACGCAAGTGGTCGCAAGACGTGCAT	ATGCACGTCTTGCGACCACTTGCGTCAATCCCGTCCCATCTATACACCTC	GTTTCAGAGCTAAGCACAAGAGTGCATAGCAAGTTGAAATAAGGCTAGTCCGTTTACAACTTGAAAAAGTGGCACCCGAGTCGGGTGCTTTTTTT	CR3	GGAAAGGACGAAACACCGCCATGCTAAAACAAGCAACCGTTTCAGAGCTAAGCACAAGAGTGCATAGCAAGTTGAAATAAGGCTAGTCCGTTTACAACTTGAAAAAGTGGCACCCGAGTCGGGTGCTTTTTTTGAGGTGTATAGATGGGACGGGATTGACGCAAGTGGTCGCAAGACGTGCATAAGCTTGGCGGGATCCG
MIA2_4	CGTGGTCGCCACAGTAACCC	MIA2	R236_L083	R236	L083	GTATCGACGCGAACACTTTACACTT	AGACAACATGTCCCCACACGAGGCT	AAGTGTAAAGTGTTCGCGTCGATAC	AGCCTCGTGTGGGGACATGTTGTCT	GTATCGACGCGAACACTTTACACTTAGACAACATGTCCCCACACGAGGCT	AGCCTCGTGTGGGGACATGTTGTCTAAGTGTAAAGTGTTCGCGTCGATAC	GTTTCAGAGCTAAGCACAAGAGTGCATAGCAAGTTGAAATAAGGCTAGTCCGTTTACAACTTGAAAAAGTGGCACCCGAGTCGGGTGCTTTTTTT	CR3	GGAAAGGACGAAACACCGCGTGGTCGCCACAGTAACCCGTTTCAGAGCTAAGCACAAGAGTGCATAGCAAGTTGAAATAAGGCTAGTCCGTTTACAACTTGAAAAAGTGGCACCCGAGTCGGGTGCTTTTTTTGTATCGACGCGAACACTTTACACTTAGACAACATGTCCCCACACGAGGCTAAGCTTGGCGGGATCCG
MIA2_5	TAGCGCCAAAGCTGCTCTCG	MIA2	R118_L175	R118	L175	GAGATCATCTGTTTGGATATCACAT	ACCTTACGAGTGGCATGGTGTCGCA	ATGTGATATCCAAACAGATGATCTC	TGCGACACCATGCCACTCGTAAGGT	GAGATCATCTGTTTGGATATCACATACCTTACGAGTGGCATGGTGTCGCA	TGCGACACCATGCCACTCGTAAGGTATGTGATATCCAAACAGATGATCTC	GTTTCAGAGCTAAGCACAAGAGTGCATAGCAAGTTGAAATAAGGCTAGTCCGTTTACAACTTGAAAAAGTGGCACCCGAGTCGGGTGCTTTTTTT	CR3	GGAAAGGACGAAACACCGTAGCGCCAAAGCTGCTCTCGGTTTCAGAGCTAAGCACAAGAGTGCATAGCAAGTTGAAATAAGGCTAGTCCGTTTACAACTTGAAAAAGTGGCACCCGAGTCGGGTGCTTTTTTTGAGATCATCTGTTTGGATATCACATACCTTACGAGTGGCATGGTGTCGCAAAGCTTGGCGGGATCCG
MIA3_0	AGCTGGCCCGGCACCCGCCA	MIA3	R075_L035	R075	L035	GACCGGAACAGTGAAGAGGGGAGGT	ACGAATGTCTTGACGTGTGGTGCTG	ACCTCCCCTCTTCACTGTTCCGGTC	CAGCACCACACGTCAAGACATTCGT	GACCGGAACAGTGAAGAGGGGAGGTACGAATGTCTTGACGTGTGGTGCTG	CAGCACCACACGTCAAGACATTCGTACCTCCCCTCTTCACTGTTCCGGTC	GTTTGAGAGCTAAGCAGAAAGCTGCATAGCAAGTTCAAATAAGGCTAGTCCGTACACAACTTGAAAAAGTGGCAGCCGAGTCGGCTGCTTTTTTT	CR2	GGAAAGGACGAAACACCGAGCTGGCCCGGCACCCGCCAGTTTGAGAGCTAAGCAGAAAGCTGCATAGCAAGTTCAAATAAGGCTAGTCCGTACACAACTTGAAAAAGTGGCAGCCGAGTCGGCTGCTTTTTTTGACCGGAACAGTGAAGAGGGGAGGTACGAATGTCTTGACGTGTGGTGCTGAAGCTTGGCGGGATCCG
MIA3_1	TCGTCTGGCTGCTCGTGCTC	MIA3	R232_L010	R232	L010	GTTTCCTGACCAGAGCTTATCACAA	ACCACTCCGCTGCCCAGGTGACCCG	TTGTGATAAGCTCTGGTCAGGAAAC	CGGGTCACCTGGGCAGCGGAGTGGT	GTTTCCTGACCAGAGCTTATCACAAACCACTCCGCTGCCCAGGTGACCCG	CGGGTCACCTGGGCAGCGGAGTGGTTTGTGATAAGCTCTGGTCAGGAAAC	GTTTCAGAGCTAAGCACAAGAGTGCATAGCAAGTTGAAATAAGGCTAGTCCGTTTACAACTTGAAAAAGTGGCACCCGAGTCGGGTGCTTTTTTT	CR3	GGAAAGGACGAAACACCGTCGTCTGGCTGCTCGTGCTCGTTTCAGAGCTAAGCACAAGAGTGCATAGCAAGTTGAAATAAGGCTAGTCCGTTTACAACTTGAAAAAGTGGCACCCGAGTCGGGTGCTTTTTTTGTTTCCTGACCAGAGCTTATCACAAACCACTCCGCTGCCCAGGTGACCCGAAGCTTGGCGGGATCCG
MIA3_2	TCGTGCTCCGGCTGCCCTGG	MIA3	R233_L214	R233	L214	GACAACAACCGTCGGGAGGAGTTAG	AGTTGACGCCAGTGCAGTGAACGAC	CTAACTCCTCCCGACGGTTGTTGTC	GTCGTTCACTGCACTGGCGTCAACT	GACAACAACCGTCGGGAGGAGTTAGAGTTGACGCCAGTGCAGTGAACGAC	GTCGTTCACTGCACTGGCGTCAACTCTAACTCCTCCCGACGGTTGTTGTC	GTTTCAGAGCTAAGCACAAGAGTGCATAGCAAGTTGAAATAAGGCTAGTCCGTTTACAACTTGAAAAAGTGGCACCCGAGTCGGGTGCTTTTTTT	CR3	GGAAAGGACGAAACACCGTCGTGCTCCGGCTGCCCTGGGTTTCAGAGCTAAGCACAAGAGTGCATAGCAAGTTGAAATAAGGCTAGTCCGTTTACAACTTGAAAAAGTGGCACCCGAGTCGGGTGCTTTTTTTGACAACAACCGTCGGGAGGAGTTAGAGTTGACGCCAGTGCAGTGAACGACAAGCTTGGCGGGATCCG
MIA_0	GAGTGAGCAAGGGGGTGCTG	MIA	R162_L156	R162	L156	GAATCCTTACCTGAACAGACCAACC	ACCTTAGCTCTCACCAGCGGTCGTT	GGTTGGTCTGTTCAGGTAAGGATTC	AACGACCGCTGGTGAGAGCTAAGGT	GAATCCTTACCTGAACAGACCAACCACCTTAGCTCTCACCAGCGGTCGTT	AACGACCGCTGGTGAGAGCTAAGGTGGTTGGTCTGTTCAGGTAAGGATTC	GTTTCAGAGCTAAGCACAAGAGTGCATAGCAAGTTGAAATAAGGCTAGTCCGTTTACAACTTGAAAAAGTGGCACCCGAGTCGGGTGCTTTTTTT	CR3	GGAAAGGACGAAACACCGGAGTGAGCAAGGGGGTGCTGGTTTCAGAGCTAAGCACAAGAGTGCATAGCAAGTTGAAATAAGGCTAGTCCGTTTACAACTTGAAAAAGTGGCACCCGAGTCGGGTGCTTTTTTTGAATCCTTACCTGAACAGACCAACCACCTTAGCTCTCACCAGCGGTCGTTAAGCTTGGCGGGATCCG
MIA_1	TGTACTACGGGAGAGAGGGA	MIA	R171_L232	R171	L232	GATATCACCTCTCGCCTAGGCTTTT	AGTTCACATAAGAATACTGGTGGAG	AAAAGCCTAGGCGAGAGGTGATATC	CTCCACCAGTATTCTTATGTGAACT	GATATCACCTCTCGCCTAGGCTTTTAGTTCACATAAGAATACTGGTGGAG	CTCCACCAGTATTCTTATGTGAACTAAAAGCCTAGGCGAGAGGTGATATC	GTTTAAGAGCTAAGCTGGAAACAGCATAGCAAGTTTAAATAAGGCTAGTCCGTTATCAACTTGAAAAAGTGGCACCGAGTCGGTGCTTTTTTT	CR1	GGAAAGGACGAAACACCGTGTACTACGGGAGAGAGGGAGTTTAAGAGCTAAGCTGGAAACAGCATAGCAAGTTTAAATAAGGCTAGTCCGTTATCAACTTGAAAAAGTGGCACCGAGTCGGTGCTTTTTTTGATATCACCTCTCGCCTAGGCTTTTAGTTCACATAAGAATACTGGTGGAGAAGCTTGGCGGGATCCG
MIA_2	TTGTACTACGGGAGAGAGGG	MIA	R179_L026	R179	L026	GACAGGAGGCGAGACCTCTCGTATT	AGAGTACGTTTGGCTAGTAGTCGAT	AATACGAGAGGTCTCGCCTCCTGTC	ATCGACTACTAGCCAAACGTACTCT	GACAGGAGGCGAGACCTCTCGTATTAGAGTACGTTTGGCTAGTAGTCGAT	ATCGACTACTAGCCAAACGTACTCTAATACGAGAGGTCTCGCCTCCTGTC	GTTTCAGAGCTAAGCACAAGAGTGCATAGCAAGTTGAAATAAGGCTAGTCCGTTTACAACTTGAAAAAGTGGCACCCGAGTCGGGTGCTTTTTTT	CR3	GGAAAGGACGAAACACCGTTGTACTACGGGAGAGAGGGGTTTCAGAGCTAAGCACAAGAGTGCATAGCAAGTTGAAATAAGGCTAGTCCGTTTACAACTTGAAAAAGTGGCACCCGAGTCGGGTGCTTTTTTTGACAGGAGGCGAGACCTCTCGTATTAGAGTACGTTTGGCTAGTAGTCGATAAGCTTGGCGGGATCCG
MIB1_0	CCTTCTCAGAGTGTCTAGGA	MIB1	R087_L062	R087	L062	GAAGGGAATTCAGGTCTATCGAAGA	AGAGCTGGTTAGCTTAGTTTTCCTT	TCTTCGATAGACCTGAATTCCCTTC	AAGGAAAACTAAGCTAACCAGCTCT	GAAGGGAATTCAGGTCTATCGAAGAAGAGCTGGTTAGCTTAGTTTTCCTT	AAGGAAAACTAAGCTAACCAGCTCTTCTTCGATAGACCTGAATTCCCTTC	GTTTCAGAGCTAAGCACAAGAGTGCATAGCAAGTTGAAATAAGGCTAGTCCGTTTACAACTTGAAAAAGTGGCACCCGAGTCGGGTGCTTTTTTT	CR3	GGAAAGGACGAAACACCGCCTTCTCAGAGTGTCTAGGAGTTTCAGAGCTAAGCACAAGAGTGCATAGCAAGTTGAAATAAGGCTAGTCCGTTTACAACTTGAAAAAGTGGCACCCGAGTCGGGTGCTTTTTTTGAAGGGAATTCAGGTCTATCGAAGAAGAGCTGGTTAGCTTAGTTTTCCTTAAGCTTGGCGGGATCCG
MIB1_1	GATCCTCGGCAATAATAGAG	MIB1	R159_L215	R159	L215	GACAAGTTGCCACCGCACGTCTTCA	ACATATGACCAGGCCTGTTTTGACT	TGAAGACGTGCGGTGGCAACTTGTC	AGTCAAAACAGGCCTGGTCATATGT	GACAAGTTGCCACCGCACGTCTTCAACATATGACCAGGCCTGTTTTGACT	AGTCAAAACAGGCCTGGTCATATGTTGAAGACGTGCGGTGGCAACTTGTC	GTTTAAGAGCTAAGCTGGAAACAGCATAGCAAGTTTAAATAAGGCTAGTCCGTTATCAACTTGAAAAAGTGGCACCGAGTCGGTGCTTTTTTT	CR1	GGAAAGGACGAAACACCGGATCCTCGGCAATAATAGAGGTTTAAGAGCTAAGCTGGAAACAGCATAGCAAGTTTAAATAAGGCTAGTCCGTTATCAACTTGAAAAAGTGGCACCGAGTCGGTGCTTTTTTTGACAAGTTGCCACCGCACGTCTTCAACATATGACCAGGCCTGTTTTGACTAAGCTTGGCGGGATCCG
MIB1_2	TCGGCAATAATAGAGTGGGA	MIB1	R150_L101	R150	L101	GTCAGGTCTGCTCGGCTGGGCACTT	ACCTGTCTCCTGTAATGGAGTCGAC	AAGTGCCCAGCCGAGCAGACCTGAC	GTCGACTCCATTACAGGAGACAGGT	GTCAGGTCTGCTCGGCTGGGCACTTACCTGTCTCCTGTAATGGAGTCGAC	GTCGACTCCATTACAGGAGACAGGTAAGTGCCCAGCCGAGCAGACCTGAC	GTTTAAGAGCTAAGCTGGAAACAGCATAGCAAGTTTAAATAAGGCTAGTCCGTTATCAACTTGAAAAAGTGGCACCGAGTCGGTGCTTTTTTT	CR1	GGAAAGGACGAAACACCGTCGGCAATAATAGAGTGGGAGTTTAAGAGCTAAGCTGGAAACAGCATAGCAAGTTTAAATAAGGCTAGTCCGTTATCAACTTGAAAAAGTGGCACCGAGTCGGTGCTTTTTTTGTCAGGTCTGCTCGGCTGGGCACTTACCTGTCTCCTGTAATGGAGTCGACAAGCTTGGCGGGATCCG
MIB2_0	CGGCGCTGGGGTCGGCGCTG	MIB2	R221_L125	R221	L125	GAATGGACTTGTGAGCTGAGGTCGG	ACAACTCAGATGGCGAGTGTTGACT	CCGACCTCAGCTCACAAGTCCATTC	AGTCAACACTCGCCATCTGAGTTGT	GAATGGACTTGTGAGCTGAGGTCGGACAACTCAGATGGCGAGTGTTGACT	AGTCAACACTCGCCATCTGAGTTGTCCGACCTCAGCTCACAAGTCCATTC	GTTTGAGAGCTAAGCAGAAAGCTGCATAGCAAGTTCAAATAAGGCTAGTCCGTACACAACTTGAAAAAGTGGCAGCCGAGTCGGCTGCTTTTTTT	CR2	GGAAAGGACGAAACACCGCGGCGCTGGGGTCGGCGCTGGTTTGAGAGCTAAGCAGAAAGCTGCATAGCAAGTTCAAATAAGGCTAGTCCGTACACAACTTGAAAAAGTGGCAGCCGAGTCGGCTGCTTTTTTTGAATGGACTTGTGAGCTGAGGTCGGACAACTCAGATGGCGAGTGTTGACTAAGCTTGGCGGGATCCG
MIB2_1	CGGCGCTGGGGTCGTCGTCC	MIB2	R240_L199	R240	L199	GTCCCCACCCGTACGGTAACCATGT	ACGTCAGATGAGCTTTCCGAAGTGA	ACATGGTTACCGTACGGGTGGGGAC	TCACTTCGGAAAGCTCATCTGACGT	GTCCCCACCCGTACGGTAACCATGTACGTCAGATGAGCTTTCCGAAGTGA	TCACTTCGGAAAGCTCATCTGACGTACATGGTTACCGTACGGGTGGGGAC	GTTTGAGAGCTAAGCAGAAAGCTGCATAGCAAGTTCAAATAAGGCTAGTCCGTACACAACTTGAAAAAGTGGCAGCCGAGTCGGCTGCTTTTTTT	CR2	GGAAAGGACGAAACACCGCGGCGCTGGGGTCGTCGTCCGTTTGAGAGCTAAGCAGAAAGCTGCATAGCAAGTTCAAATAAGGCTAGTCCGTACACAACTTGAAAAAGTGGCAGCCGAGTCGGCTGCTTTTTTTGTCCCCACCCGTACGGTAACCATGTACGTCAGATGAGCTTTCCGAAGTGAAAGCTTGGCGGGATCCG
MIB2_2	GGTCGTCGTCCGGGCCGGGT	MIB2	R212_L057	R212	L057	GTACGGACATCTAGGCAACCGATCG	ACCTGTGTGAAGCCATGTCGACTCG	CGATCGGTTGCCTAGATGTCCGTAC	CGAGTCGACATGGCTTCACACAGGT	GTACGGACATCTAGGCAACCGATCGACCTGTGTGAAGCCATGTCGACTCG	CGAGTCGACATGGCTTCACACAGGTCGATCGGTTGCCTAGATGTCCGTAC	GTTTAAGAGCTAAGCTGGAAACAGCATAGCAAGTTTAAATAAGGCTAGTCCGTTATCAACTTGAAAAAGTGGCACCGAGTCGGTGCTTTTTTT	CR1	GGAAAGGACGAAACACCGGGTCGTCGTCCGGGCCGGGTGTTTAAGAGCTAAGCTGGAAACAGCATAGCAAGTTTAAATAAGGCTAGTCCGTTATCAACTTGAAAAAGTGGCACCGAGTCGGTGCTTTTTTTGTACGGACATCTAGGCAACCGATCGACCTGTGTGAAGCCATGTCGACTCGAAGCTTGGCGGGATCCG
MICAL1_0	CCGGCGGCTCCGAAGCCGGG	MICAL1	R098_L020	R098	L020	GATGACTTCCGACACCACGCCAATC	ACCCTTGAGCTGCTTACAACTCGGT	GATTGGCGTGGTGTCGGAAGTCATC	ACCGAGTTGTAAGCAGCTCAAGGGT	GATGACTTCCGACACCACGCCAATCACCCTTGAGCTGCTTACAACTCGGT	ACCGAGTTGTAAGCAGCTCAAGGGTGATTGGCGTGGTGTCGGAAGTCATC	GTTTAAGAGCTAAGCTGGAAACAGCATAGCAAGTTTAAATAAGGCTAGTCCGTTATCAACTTGAAAAAGTGGCACCGAGTCGGTGCTTTTTTT	CR1	GGAAAGGACGAAACACCGCCGGCGGCTCCGAAGCCGGGGTTTAAGAGCTAAGCTGGAAACAGCATAGCAAGTTTAAATAAGGCTAGTCCGTTATCAACTTGAAAAAGTGGCACCGAGTCGGTGCTTTTTTTGATGACTTCCGACACCACGCCAATCACCCTTGAGCTGCTTACAACTCGGTAAGCTTGGCGGGATCCG
MICAL1_1	GCCGCCGGTAAGTCGTCCAG	MICAL1	R233_L120	R233	L120	GACAACAACCGTCGGGAGGAGTTAG	AGTTCTCTAGAGAAAAGAACACGTG	CTAACTCCTCCCGACGGTTGTTGTC	CACGTGTTCTTTTCTCTAGAGAACT	GACAACAACCGTCGGGAGGAGTTAGAGTTCTCTAGAGAAAAGAACACGTG	CACGTGTTCTTTTCTCTAGAGAACTCTAACTCCTCCCGACGGTTGTTGTC	GTTTGAGAGCTAAGCAGAAAGCTGCATAGCAAGTTCAAATAAGGCTAGTCCGTACACAACTTGAAAAAGTGGCAGCCGAGTCGGCTGCTTTTTTT	CR2	GGAAAGGACGAAACACCGGCCGCCGGTAAGTCGTCCAGGTTTGAGAGCTAAGCAGAAAGCTGCATAGCAAGTTCAAATAAGGCTAGTCCGTACACAACTTGAAAAAGTGGCAGCCGAGTCGGCTGCTTTTTTTGACAACAACCGTCGGGAGGAGTTAGAGTTCTCTAGAGAAAAGAACACGTGAAGCTTGGCGGGATCCG
MICAL1_2	TCCGCTGGACGACTTACCGG	MICAL1	R059_L128	R059	L128	GTGCTGTTGTCTTAAGTCCGGTTCG	AGACGTGGCCTGTTAACCGTTGAAA	CGAACCGGACTTAAGACAACAGCAC	TTTCAACGGTTAACAGGCCACGTCT	GTGCTGTTGTCTTAAGTCCGGTTCGAGACGTGGCCTGTTAACCGTTGAAA	TTTCAACGGTTAACAGGCCACGTCTCGAACCGGACTTAAGACAACAGCAC	GTTTAAGAGCTAAGCTGGAAACAGCATAGCAAGTTTAAATAAGGCTAGTCCGTTATCAACTTGAAAAAGTGGCACCGAGTCGGTGCTTTTTTT	CR1	GGAAAGGACGAAACACCGTCCGCTGGACGACTTACCGGGTTTAAGAGCTAAGCTGGAAACAGCATAGCAAGTTTAAATAAGGCTAGTCCGTTATCAACTTGAAAAAGTGGCACCGAGTCGGTGCTTTTTTTGTGCTGTTGTCTTAAGTCCGGTTCGAGACGTGGCCTGTTAACCGTTGAAAAAGCTTGGCGGGATCCG
MICAL2_0	AGCTCTGTCAGTGGCCCGCG	MICAL2	R075_L027	R075	L027	GACCGGAACAGTGAAGAGGGGAGGT	ACCCCAGATCAGAAATCTGCACAAT	ACCTCCCCTCTTCACTGTTCCGGTC	ATTGTGCAGATTTCTGATCTGGGGT	GACCGGAACAGTGAAGAGGGGAGGTACCCCAGATCAGAAATCTGCACAAT	ATTGTGCAGATTTCTGATCTGGGGTACCTCCCCTCTTCACTGTTCCGGTC	GTTTGAGAGCTAAGCAGAAAGCTGCATAGCAAGTTCAAATAAGGCTAGTCCGTACACAACTTGAAAAAGTGGCAGCCGAGTCGGCTGCTTTTTTT	CR2	GGAAAGGACGAAACACCGAGCTCTGTCAGTGGCCCGCGGTTTGAGAGCTAAGCAGAAAGCTGCATAGCAAGTTCAAATAAGGCTAGTCCGTACACAACTTGAAAAAGTGGCAGCCGAGTCGGCTGCTTTTTTTGACCGGAACAGTGAAGAGGGGAGGTACCCCAGATCAGAAATCTGCACAATAAGCTTGGCGGGATCCG
MICAL2_1	CTCGCTCCCAGCTCTGTCAG	MICAL2	R156_L163	R156	L163	GTAGGGTCCCGAGACGAGTAGAAAA	AGGAATCCGGTGCGAAGTAAACAGT	TTTTCTACTCGTCTCGGGACCCTAC	ACTGTTTACTTCGCACCGGATTCCT	GTAGGGTCCCGAGACGAGTAGAAAAAGGAATCCGGTGCGAAGTAAACAGT	ACTGTTTACTTCGCACCGGATTCCTTTTTCTACTCGTCTCGGGACCCTAC	GTTTCAGAGCTAAGCACAAGAGTGCATAGCAAGTTGAAATAAGGCTAGTCCGTTTACAACTTGAAAAAGTGGCACCCGAGTCGGGTGCTTTTTTT	CR3	GGAAAGGACGAAACACCGCTCGCTCCCAGCTCTGTCAGGTTTCAGAGCTAAGCACAAGAGTGCATAGCAAGTTGAAATAAGGCTAGTCCGTTTACAACTTGAAAAAGTGGCACCCGAGTCGGGTGCTTTTTTTGTAGGGTCCCGAGACGAGTAGAAAAAGGAATCCGGTGCGAAGTAAACAGTAAGCTTGGCGGGATCCG
MICAL2_2	GACAGAGCTGGGAGCGAGCG	MICAL2	R233_L060	R233	L060	GACAACAACCGTCGGGAGGAGTTAG	AGCCGACACATCATAACCTGTGGAT	CTAACTCCTCCCGACGGTTGTTGTC	ATCCACAGGTTATGATGTGTCGGCT	GACAACAACCGTCGGGAGGAGTTAGAGCCGACACATCATAACCTGTGGAT	ATCCACAGGTTATGATGTGTCGGCTCTAACTCCTCCCGACGGTTGTTGTC	GTTTCAGAGCTAAGCACAAGAGTGCATAGCAAGTTGAAATAAGGCTAGTCCGTTTACAACTTGAAAAAGTGGCACCCGAGTCGGGTGCTTTTTTT	CR3	GGAAAGGACGAAACACCGGACAGAGCTGGGAGCGAGCGGTTTCAGAGCTAAGCACAAGAGTGCATAGCAAGTTGAAATAAGGCTAGTCCGTTTACAACTTGAAAAAGTGGCACCCGAGTCGGGTGCTTTTTTTGACAACAACCGTCGGGAGGAGTTAGAGCCGACACATCATAACCTGTGGATAAGCTTGGCGGGATCCG
MICAL3_0	CCTCGGCGCCGGCGTCGCTG	MICAL3	R198_L204	R198	L204	GTTGGCTTCTGTTAGCTTAGGTGTG	ACCGGAGACATCCCGACAGAAGCGG	CACACCTAAGCTAACAGAAGCCAAC	CCGCTTCTGTCGGGATGTCTCCGGT	GTTGGCTTCTGTTAGCTTAGGTGTGACCGGAGACATCCCGACAGAAGCGG	CCGCTTCTGTCGGGATGTCTCCGGTCACACCTAAGCTAACAGAAGCCAAC	GTTTCAGAGCTAAGCACAAGAGTGCATAGCAAGTTGAAATAAGGCTAGTCCGTTTACAACTTGAAAAAGTGGCACCCGAGTCGGGTGCTTTTTTT	CR3	GGAAAGGACGAAACACCGCCTCGGCGCCGGCGTCGCTGGTTTCAGAGCTAAGCACAAGAGTGCATAGCAAGTTGAAATAAGGCTAGTCCGTTTACAACTTGAAAAAGTGGCACCCGAGTCGGGTGCTTTTTTTGTTGGCTTCTGTTAGCTTAGGTGTGACCGGAGACATCCCGACAGAAGCGGAAGCTTGGCGGGATCCG
MICAL3_1	CGCAGCCCGAGCGTCCGGCG	MICAL3	R163_L197	R163	L197	GTTGACTTGTCTGGTGAATGGACAC	ACAACAGTTAAGATAACTCTTCCGA	GTGTCCATTCACCAGACAAGTCAAC	TCGGAAGAGTTATCTTAACTGTTGT	GTTGACTTGTCTGGTGAATGGACACACAACAGTTAAGATAACTCTTCCGA	TCGGAAGAGTTATCTTAACTGTTGTGTGTCCATTCACCAGACAAGTCAAC	GTTTCAGAGCTAAGCACAAGAGTGCATAGCAAGTTGAAATAAGGCTAGTCCGTTTACAACTTGAAAAAGTGGCACCCGAGTCGGGTGCTTTTTTT	CR3	GGAAAGGACGAAACACCGCGCAGCCCGAGCGTCCGGCGGTTTCAGAGCTAAGCACAAGAGTGCATAGCAAGTTGAAATAAGGCTAGTCCGTTTACAACTTGAAAAAGTGGCACCCGAGTCGGGTGCTTTTTTTGTTGACTTGTCTGGTGAATGGACACACAACAGTTAAGATAACTCTTCCGAAAGCTTGGCGGGATCCG
MICAL3_2	GCTCGGGCTGCGGAACAGGG	MICAL3	R215_L151	R215	L151	GTAGGGATCACTAGCCTGCAGAGGG	ACAAGTGCGGAGATGAGCTCTGTTG	CCCTCTGCAGGCTAGTGATCCCTAC	CAACAGAGCTCATCTCCGCACTTGT	GTAGGGATCACTAGCCTGCAGAGGGACAAGTGCGGAGATGAGCTCTGTTG	CAACAGAGCTCATCTCCGCACTTGTCCCTCTGCAGGCTAGTGATCCCTAC	GTTTCAGAGCTAAGCACAAGAGTGCATAGCAAGTTGAAATAAGGCTAGTCCGTTTACAACTTGAAAAAGTGGCACCCGAGTCGGGTGCTTTTTTT	CR3	GGAAAGGACGAAACACCGGCTCGGGCTGCGGAACAGGGGTTTCAGAGCTAAGCACAAGAGTGCATAGCAAGTTGAAATAAGGCTAGTCCGTTTACAACTTGAAAAAGTGGCACCCGAGTCGGGTGCTTTTTTTGTAGGGATCACTAGCCTGCAGAGGGACAAGTGCGGAGATGAGCTCTGTTGAAGCTTGGCGGGATCCG
MICALCL_0	ATCTCTCTGGCATGGCCTCC	MICALCL	R151_L141	R151	L141	GAGGTCTTGGCTCGCCATTTCACGT	AGACCTCGGTACGACAGAGTTCCGT	ACGTGAAATGGCGAGCCAAGACCTC	ACGGAACTCTGTCGTACCGAGGTCT	GAGGTCTTGGCTCGCCATTTCACGTAGACCTCGGTACGACAGAGTTCCGT	ACGGAACTCTGTCGTACCGAGGTCTACGTGAAATGGCGAGCCAAGACCTC	GTTTGAGAGCTAAGCAGAAAGCTGCATAGCAAGTTCAAATAAGGCTAGTCCGTACACAACTTGAAAAAGTGGCAGCCGAGTCGGCTGCTTTTTTT	CR2	GGAAAGGACGAAACACCGATCTCTCTGGCATGGCCTCCGTTTGAGAGCTAAGCAGAAAGCTGCATAGCAAGTTCAAATAAGGCTAGTCCGTACACAACTTGAAAAAGTGGCAGCCGAGTCGGCTGCTTTTTTTGAGGTCTTGGCTCGCCATTTCACGTAGACCTCGGTACGACAGAGTTCCGTAAGCTTGGCGGGATCCG
MICALCL_1	ATTTCTTGCCTCTGACAACC	MICALCL	R124_L173	R124	L173	GAGGTCACAGCTACGGACTCCTGTA	ACGGAACTTGAGATAAGACGTGGAT	TACAGGAGTCCGTAGCTGTGACCTC	ATCCACGTCTTATCTCAAGTTCCGT	GAGGTCACAGCTACGGACTCCTGTAACGGAACTTGAGATAAGACGTGGAT	ATCCACGTCTTATCTCAAGTTCCGTTACAGGAGTCCGTAGCTGTGACCTC	GTTTAAGAGCTAAGCTGGAAACAGCATAGCAAGTTTAAATAAGGCTAGTCCGTTATCAACTTGAAAAAGTGGCACCGAGTCGGTGCTTTTTTT	CR1	GGAAAGGACGAAACACCGATTTCTTGCCTCTGACAACCGTTTAAGAGCTAAGCTGGAAACAGCATAGCAAGTTTAAATAAGGCTAGTCCGTTATCAACTTGAAAAAGTGGCACCGAGTCGGTGCTTTTTTTGAGGTCACAGCTACGGACTCCTGTAACGGAACTTGAGATAAGACGTGGATAAGCTTGGCGGGATCCG
MICALCL_2	CATGGCCTCCTGGTTGTCAG	MICALCL	R074_L032	R074	L032	GACAGCTATGGTAGACAATCCAACT	ACTCCTGTACAGTACACGACACCCT	AGTTGGATTGTCTACCATAGCTGTC	AGGGTGTCGTGTACTGTACAGGAGT	GACAGCTATGGTAGACAATCCAACTACTCCTGTACAGTACACGACACCCT	AGGGTGTCGTGTACTGTACAGGAGTAGTTGGATTGTCTACCATAGCTGTC	GTTTCAGAGCTAAGCACAAGAGTGCATAGCAAGTTGAAATAAGGCTAGTCCGTTTACAACTTGAAAAAGTGGCACCCGAGTCGGGTGCTTTTTTT	CR3	GGAAAGGACGAAACACCGCATGGCCTCCTGGTTGTCAGGTTTCAGAGCTAAGCACAAGAGTGCATAGCAAGTTGAAATAAGGCTAGTCCGTTTACAACTTGAAAAAGTGGCACCCGAGTCGGGTGCTTTTTTTGACAGCTATGGTAGACAATCCAACTACTCCTGTACAGTACACGACACCCTAAGCTTGGCGGGATCCG
MICALL1_0	AGCCGGAAACCGGGCCCGCG	MICALL1	R141_L090	R141	L090	GTAGCCTTCTCTCACCTTAACAGAT	ACACTAGGCGTGCTCTCGGCTGCGA	ATCTGTTAAGGTGAGAGAAGGCTAC	TCGCAGCCGAGAGCACGCCTAGTGT	GTAGCCTTCTCTCACCTTAACAGATACACTAGGCGTGCTCTCGGCTGCGA	TCGCAGCCGAGAGCACGCCTAGTGTATCTGTTAAGGTGAGAGAAGGCTAC	GTTTCAGAGCTAAGCACAAGAGTGCATAGCAAGTTGAAATAAGGCTAGTCCGTTTACAACTTGAAAAAGTGGCACCCGAGTCGGGTGCTTTTTTT	CR3	GGAAAGGACGAAACACCGAGCCGGAAACCGGGCCCGCGGTTTCAGAGCTAAGCACAAGAGTGCATAGCAAGTTGAAATAAGGCTAGTCCGTTTACAACTTGAAAAAGTGGCACCCGAGTCGGGTGCTTTTTTTGTAGCCTTCTCTCACCTTAACAGATACACTAGGCGTGCTCTCGGCTGCGAAAGCTTGGCGGGATCCG
MICALL1_1	CCGGTTTCCGGCTGCGGCTG	MICALL1	R139_L009	R139	L009	GTGACGTCTTCAGGAGAATTGAGCC	ACCTATGTATACGAGACGCGTCTCA	GGCTCAATTCTCCTGAAGACGTCAC	TGAGACGCGTCTCGTATACATAGGT	GTGACGTCTTCAGGAGAATTGAGCCACCTATGTATACGAGACGCGTCTCA	TGAGACGCGTCTCGTATACATAGGTGGCTCAATTCTCCTGAAGACGTCAC	GTTTAAGAGCTAAGCTGGAAACAGCATAGCAAGTTTAAATAAGGCTAGTCCGTTATCAACTTGAAAAAGTGGCACCGAGTCGGTGCTTTTTTT	CR1	GGAAAGGACGAAACACCGCCGGTTTCCGGCTGCGGCTGGTTTAAGAGCTAAGCTGGAAACAGCATAGCAAGTTTAAATAAGGCTAGTCCGTTATCAACTTGAAAAAGTGGCACCGAGTCGGTGCTTTTTTTGTGACGTCTTCAGGAGAATTGAGCCACCTATGTATACGAGACGCGTCTCAAAGCTTGGCGGGATCCG
MICALL1_2	CGGAAACCGGGCCCGCGCGG	MICALL1	R129_L130	R129	L130	GTATAGATACCAGCTGAGCCCTCTG	ACTGCTGGAGAGTACAGTCCAGTGA	CAGAGGGCTCAGCTGGTATCTATAC	TCACTGGACTGTACTCTCCAGCAGT	GTATAGATACCAGCTGAGCCCTCTGACTGCTGGAGAGTACAGTCCAGTGA	TCACTGGACTGTACTCTCCAGCAGTCAGAGGGCTCAGCTGGTATCTATAC	GTTTGAGAGCTAAGCAGAAAGCTGCATAGCAAGTTCAAATAAGGCTAGTCCGTACACAACTTGAAAAAGTGGCAGCCGAGTCGGCTGCTTTTTTT	CR2	GGAAAGGACGAAACACCGCGGAAACCGGGCCCGCGCGGGTTTGAGAGCTAAGCAGAAAGCTGCATAGCAAGTTCAAATAAGGCTAGTCCGTACACAACTTGAAAAAGTGGCAGCCGAGTCGGCTGCTTTTTTTGTATAGATACCAGCTGAGCCCTCTGACTGCTGGAGAGTACAGTCCAGTGAAAGCTTGGCGGGATCCG
MICALL2_0	CGTCTGTCCCGCCGGCCGGG	MICALL2	R118_L222	R118	L222	GAGATCATCTGTTTGGATATCACAT	AGTTTAGTGTTCACCTCGCTTCAGA	ATGTGATATCCAAACAGATGATCTC	TCTGAAGCGAGGTGAACACTAAACT	GAGATCATCTGTTTGGATATCACATAGTTTAGTGTTCACCTCGCTTCAGA	TCTGAAGCGAGGTGAACACTAAACTATGTGATATCCAAACAGATGATCTC	GTTTAAGAGCTAAGCTGGAAACAGCATAGCAAGTTTAAATAAGGCTAGTCCGTTATCAACTTGAAAAAGTGGCACCGAGTCGGTGCTTTTTTT	CR1	GGAAAGGACGAAACACCGCGTCTGTCCCGCCGGCCGGGGTTTAAGAGCTAAGCTGGAAACAGCATAGCAAGTTTAAATAAGGCTAGTCCGTTATCAACTTGAAAAAGTGGCACCGAGTCGGTGCTTTTTTTGAGATCATCTGTTTGGATATCACATAGTTTAGTGTTCACCTCGCTTCAGAAAGCTTGGCGGGATCCG
MICALL2_1	GACAGACGCTGGGACCGCTA	MICALL2	R103_L096	R103	L096	GACTAGTTGTGTTACCAGACCTGAC	ACGCAAGTGGTCGCAAGACGTGCAT	GTCAGGTCTGGTAACACAACTAGTC	ATGCACGTCTTGCGACCACTTGCGT	GACTAGTTGTGTTACCAGACCTGACACGCAAGTGGTCGCAAGACGTGCAT	ATGCACGTCTTGCGACCACTTGCGTGTCAGGTCTGGTAACACAACTAGTC	GTTTGAGAGCTAAGCAGAAAGCTGCATAGCAAGTTCAAATAAGGCTAGTCCGTACACAACTTGAAAAAGTGGCAGCCGAGTCGGCTGCTTTTTTT	CR2	GGAAAGGACGAAACACCGGACAGACGCTGGGACCGCTAGTTTGAGAGCTAAGCAGAAAGCTGCATAGCAAGTTCAAATAAGGCTAGTCCGTACACAACTTGAAAAAGTGGCAGCCGAGTCGGCTGCTTTTTTTGACTAGTTGTGTTACCAGACCTGACACGCAAGTGGTCGCAAGACGTGCATAAGCTTGGCGGGATCCG
MICALL2_2	TGGGTCTGGCGGTTCCGTAG	MICALL2	R112_L131	R112	L131	GAGACCAACCGAACACAGTTCTGGT	ACTGTACCTGTCGACTGATCAGCCA	ACCAGAACTGTGTTCGGTTGGTCTC	TGGCTGATCAGTCGACAGGTACAGT	GAGACCAACCGAACACAGTTCTGGTACTGTACCTGTCGACTGATCAGCCA	TGGCTGATCAGTCGACAGGTACAGTACCAGAACTGTGTTCGGTTGGTCTC	GTTTCAGAGCTAAGCACAAGAGTGCATAGCAAGTTGAAATAAGGCTAGTCCGTTTACAACTTGAAAAAGTGGCACCCGAGTCGGGTGCTTTTTTT	CR3	GGAAAGGACGAAACACCGTGGGTCTGGCGGTTCCGTAGGTTTCAGAGCTAAGCACAAGAGTGCATAGCAAGTTGAAATAAGGCTAGTCCGTTTACAACTTGAAAAAGTGGCACCCGAGTCGGGTGCTTTTTTTGAGACCAACCGAACACAGTTCTGGTACTGTACCTGTCGACTGATCAGCCAAAGCTTGGCGGGATCCG
MICA_0	AAAGACCGGGCCCAGCCCCA	MICA	R011_L128	R011	L128	GTCATCTGCGCTGGAGATACGAAAG	AGACGTGGCCTGTTAACCGTTGAAA	CTTTCGTATCTCCAGCGCAGATGAC	TTTCAACGGTTAACAGGCCACGTCT	GTCATCTGCGCTGGAGATACGAAAGAGACGTGGCCTGTTAACCGTTGAAA	TTTCAACGGTTAACAGGCCACGTCTCTTTCGTATCTCCAGCGCAGATGAC	GTTTAAGAGCTAAGCTGGAAACAGCATAGCAAGTTTAAATAAGGCTAGTCCGTTATCAACTTGAAAAAGTGGCACCGAGTCGGTGCTTTTTTT	CR1	GGAAAGGACGAAACACCGAAAGACCGGGCCCAGCCCCAGTTTAAGAGCTAAGCTGGAAACAGCATAGCAAGTTTAAATAAGGCTAGTCCGTTATCAACTTGAAAAAGTGGCACCGAGTCGGTGCTTTTTTTGTCATCTGCGCTGGAGATACGAAAGAGACGTGGCCTGTTAACCGTTGAAAAAGCTTGGCGGGATCCG
MICA_1	CAGCCAGAAGCAGAAAGACC	MICA	R159_L153	R159	L153	GACAAGTTGCCACCGCACGTCTTCA	ACTACAGCCGAGAGAAGTAGAGAAA	TGAAGACGTGCGGTGGCAACTTGTC	TTTCTCTACTTCTCTCGGCTGTAGT	GACAAGTTGCCACCGCACGTCTTCAACTACAGCCGAGAGAAGTAGAGAAA	TTTCTCTACTTCTCTCGGCTGTAGTTGAAGACGTGCGGTGGCAACTTGTC	GTTTCAGAGCTAAGCACAAGAGTGCATAGCAAGTTGAAATAAGGCTAGTCCGTTTACAACTTGAAAAAGTGGCACCCGAGTCGGGTGCTTTTTTT	CR3	GGAAAGGACGAAACACCGCAGCCAGAAGCAGAAAGACCGTTTCAGAGCTAAGCACAAGAGTGCATAGCAAGTTGAAATAAGGCTAGTCCGTTTACAACTTGAAAAAGTGGCACCCGAGTCGGGTGCTTTTTTTGACAAGTTGCCACCGCACGTCTTCAACTACAGCCGAGAGAAGTAGAGAAAAAGCTTGGCGGGATCCG
MICA_2	CTGAGAGGGTGGCGACGTCG	MICA	R233_L144	R233	L144	GACAACAACCGTCGGGAGGAGTTAG	AGCTGTGACTAGAATAGCTGAGGCA	CTAACTCCTCCCGACGGTTGTTGTC	TGCCTCAGCTATTCTAGTCACAGCT	GACAACAACCGTCGGGAGGAGTTAGAGCTGTGACTAGAATAGCTGAGGCA	TGCCTCAGCTATTCTAGTCACAGCTCTAACTCCTCCCGACGGTTGTTGTC	GTTTGAGAGCTAAGCAGAAAGCTGCATAGCAAGTTCAAATAAGGCTAGTCCGTACACAACTTGAAAAAGTGGCAGCCGAGTCGGCTGCTTTTTTT	CR2	GGAAAGGACGAAACACCGCTGAGAGGGTGGCGACGTCGGTTTGAGAGCTAAGCAGAAAGCTGCATAGCAAGTTCAAATAAGGCTAGTCCGTACACAACTTGAAAAAGTGGCAGCCGAGTCGGCTGCTTTTTTTGACAACAACCGTCGGGAGGAGTTAGAGCTGTGACTAGAATAGCTGAGGCAAAGCTTGGCGGGATCCG
MICB_0	CAGGTGACTAAATTTCGACG	MICB	R051_L198	R051	L198	GTCCTCTGACGTGCACTCCACTCCA	ACGCGAGCTTTCAAAACGGATGGTG	TGGAGTGGAGTGCACGTCAGAGGAC	CACCATCCGTTTTGAAAGCTCGCGT	GTCCTCTGACGTGCACTCCACTCCAACGCGAGCTTTCAAAACGGATGGTG	CACCATCCGTTTTGAAAGCTCGCGTTGGAGTGGAGTGCACGTCAGAGGAC	GTTTCAGAGCTAAGCACAAGAGTGCATAGCAAGTTGAAATAAGGCTAGTCCGTTTACAACTTGAAAAAGTGGCACCCGAGTCGGGTGCTTTTTTT	CR3	GGAAAGGACGAAACACCGCAGGTGACTAAATTTCGACGGTTTCAGAGCTAAGCACAAGAGTGCATAGCAAGTTGAAATAAGGCTAGTCCGTTTACAACTTGAAAAAGTGGCACCCGAGTCGGGTGCTTTTTTTGTCCTCTGACGTGCACTCCACTCCAACGCGAGCTTTCAAAACGGATGGTGAAGCTTGGCGGGATCCG
MICB_1	CGCTTATCCAGTGAAAACTG	MICB	R185_L181	R185	L181	GACCGGTCAGCACCCCAGACGAGGA	AGGGTACGCGTGTGATCGCCACGAC	TCCTCGTCTGGGGTGCTGACCGGTC	GTCGTGGCGATCACACGCGTACCCT	GACCGGTCAGCACCCCAGACGAGGAAGGGTACGCGTGTGATCGCCACGAC	GTCGTGGCGATCACACGCGTACCCTTCCTCGTCTGGGGTGCTGACCGGTC	GTTTGAGAGCTAAGCAGAAAGCTGCATAGCAAGTTCAAATAAGGCTAGTCCGTACACAACTTGAAAAAGTGGCAGCCGAGTCGGCTGCTTTTTTT	CR2	GGAAAGGACGAAACACCGCGCTTATCCAGTGAAAACTGGTTTGAGAGCTAAGCAGAAAGCTGCATAGCAAGTTCAAATAAGGCTAGTCCGTACACAACTTGAAAAAGTGGCAGCCGAGTCGGCTGCTTTTTTTGACCGGTCAGCACCCCAGACGAGGAAGGGTACGCGTGTGATCGCCACGACAAGCTTGGCGGGATCCG
MICB_2	TCTAGCGGCCTGGAGACCTG	MICB	R087_L110	R087	L110	GAAGGGAATTCAGGTCTATCGAAGA	ACGAGTCTAGAGCTAAGGTGTGGGT	TCTTCGATAGACCTGAATTCCCTTC	ACCCACACCTTAGCTCTAGACTCGT	GAAGGGAATTCAGGTCTATCGAAGAACGAGTCTAGAGCTAAGGTGTGGGT	ACCCACACCTTAGCTCTAGACTCGTTCTTCGATAGACCTGAATTCCCTTC	GTTTAAGAGCTAAGCTGGAAACAGCATAGCAAGTTTAAATAAGGCTAGTCCGTTATCAACTTGAAAAAGTGGCACCGAGTCGGTGCTTTTTTT	CR1	GGAAAGGACGAAACACCGTCTAGCGGCCTGGAGACCTGGTTTAAGAGCTAAGCTGGAAACAGCATAGCAAGTTTAAATAAGGCTAGTCCGTTATCAACTTGAAAAAGTGGCACCGAGTCGGTGCTTTTTTTGAAGGGAATTCAGGTCTATCGAAGAACGAGTCTAGAGCTAAGGTGTGGGTAAGCTTGGCGGGATCCG
MICU1_0	CACGAGCTCCAGCAGCCTCT	MICU1	R162_L032	R162	L032	GAATCCTTACCTGAACAGACCAACC	ACTCCTGTACAGTACACGACACCCT	GGTTGGTCTGTTCAGGTAAGGATTC	AGGGTGTCGTGTACTGTACAGGAGT	GAATCCTTACCTGAACAGACCAACCACTCCTGTACAGTACACGACACCCT	AGGGTGTCGTGTACTGTACAGGAGTGGTTGGTCTGTTCAGGTAAGGATTC	GTTTCAGAGCTAAGCACAAGAGTGCATAGCAAGTTGAAATAAGGCTAGTCCGTTTACAACTTGAAAAAGTGGCACCCGAGTCGGGTGCTTTTTTT	CR3	GGAAAGGACGAAACACCGCACGAGCTCCAGCAGCCTCTGTTTCAGAGCTAAGCACAAGAGTGCATAGCAAGTTGAAATAAGGCTAGTCCGTTTACAACTTGAAAAAGTGGCACCCGAGTCGGGTGCTTTTTTTGAATCCTTACCTGAACAGACCAACCACTCCTGTACAGTACACGACACCCTAAGCTTGGCGGGATCCG
MICU1_1	GGTGGGCGGCTTTGACCGAG	MICU1	R204_L173	R204	L173	GTACTGTGTAGTGGGGATCGCTTTT	ACGGAACTTGAGATAAGACGTGGAT	AAAAGCGATCCCCACTACACAGTAC	ATCCACGTCTTATCTCAAGTTCCGT	GTACTGTGTAGTGGGGATCGCTTTTACGGAACTTGAGATAAGACGTGGAT	ATCCACGTCTTATCTCAAGTTCCGTAAAAGCGATCCCCACTACACAGTAC	GTTTAAGAGCTAAGCTGGAAACAGCATAGCAAGTTTAAATAAGGCTAGTCCGTTATCAACTTGAAAAAGTGGCACCGAGTCGGTGCTTTTTTT	CR1	GGAAAGGACGAAACACCGGGTGGGCGGCTTTGACCGAGGTTTAAGAGCTAAGCTGGAAACAGCATAGCAAGTTTAAATAAGGCTAGTCCGTTATCAACTTGAAAAAGTGGCACCGAGTCGGTGCTTTTTTTGTACTGTGTAGTGGGGATCGCTTTTACGGAACTTGAGATAAGACGTGGATAAGCTTGGCGGGATCCG
MICU1_2	GTGTTTGGACGCGTGAGTCT	MICU1	R010_L029	R010	L029	GTCACGACCCCTTCAGACTGGTTGG	AGTGATCTCATCGCTAGGTGTGCGC	CCAACCAGTCTGAAGGGGTCGTGAC	GCGCACACCTAGCGATGAGATCACT	GTCACGACCCCTTCAGACTGGTTGGAGTGATCTCATCGCTAGGTGTGCGC	GCGCACACCTAGCGATGAGATCACTCCAACCAGTCTGAAGGGGTCGTGAC	GTTTAAGAGCTAAGCTGGAAACAGCATAGCAAGTTTAAATAAGGCTAGTCCGTTATCAACTTGAAAAAGTGGCACCGAGTCGGTGCTTTTTTT	CR1	GGAAAGGACGAAACACCGGTGTTTGGACGCGTGAGTCTGTTTAAGAGCTAAGCTGGAAACAGCATAGCAAGTTTAAATAAGGCTAGTCCGTTATCAACTTGAAAAAGTGGCACCGAGTCGGTGCTTTTTTTGTCACGACCCCTTCAGACTGGTTGGAGTGATCTCATCGCTAGGTGTGCGCAAGCTTGGCGGGATCCG
MICU2_0	CGCTTCCGCAAAGATGGCGG	MICU2	R161_L047	R161	L047	GAACTGTCAAGACACGATCCCAACG	ACCTGACTGTAGCTTTCCGTTGCTG	CGTTGGGATCGTGTCTTGACAGTTC	CAGCAACGGAAAGCTACAGTCAGGT	GAACTGTCAAGACACGATCCCAACGACCTGACTGTAGCTTTCCGTTGCTG	CAGCAACGGAAAGCTACAGTCAGGTCGTTGGGATCGTGTCTTGACAGTTC	GTTTAAGAGCTAAGCTGGAAACAGCATAGCAAGTTTAAATAAGGCTAGTCCGTTATCAACTTGAAAAAGTGGCACCGAGTCGGTGCTTTTTTT	CR1	GGAAAGGACGAAACACCGCGCTTCCGCAAAGATGGCGGGTTTAAGAGCTAAGCTGGAAACAGCATAGCAAGTTTAAATAAGGCTAGTCCGTTATCAACTTGAAAAAGTGGCACCGAGTCGGTGCTTTTTTTGAACTGTCAAGACACGATCCCAACGACCTGACTGTAGCTTTCCGTTGCTGAAGCTTGGCGGGATCCG
MICU2_1	GGGTAGCTGCGCGCGGGTGG	MICU2	R191_L020	R191	L020	GTCCACTGTAGTCGTGATGACTGCC	ACCCTTGAGCTGCTTACAACTCGGT	GGCAGTCATCACGACTACAGTGGAC	ACCGAGTTGTAAGCAGCTCAAGGGT	GTCCACTGTAGTCGTGATGACTGCCACCCTTGAGCTGCTTACAACTCGGT	ACCGAGTTGTAAGCAGCTCAAGGGTGGCAGTCATCACGACTACAGTGGAC	GTTTAAGAGCTAAGCTGGAAACAGCATAGCAAGTTTAAATAAGGCTAGTCCGTTATCAACTTGAAAAAGTGGCACCGAGTCGGTGCTTTTTTT	CR1	GGAAAGGACGAAACACCGGGGTAGCTGCGCGCGGGTGGGTTTAAGAGCTAAGCTGGAAACAGCATAGCAAGTTTAAATAAGGCTAGTCCGTTATCAACTTGAAAAAGTGGCACCGAGTCGGTGCTTTTTTTGTCCACTGTAGTCGTGATGACTGCCACCCTTGAGCTGCTTACAACTCGGTAAGCTTGGCGGGATCCG
MICU2_2	TGCGGGTAGCTGCGCGCGGG	MICU2	R110_L124	R110	L124	GAGACGATATCTTTGCTCAACATAC	AGTACTGGTATGAAGAGTTTTCCAG	GTATGTTGAGCAAAGATATCGTCTC	CTGGAAAACTCTTCATACCAGTACT	GAGACGATATCTTTGCTCAACATACAGTACTGGTATGAAGAGTTTTCCAG	CTGGAAAACTCTTCATACCAGTACTGTATGTTGAGCAAAGATATCGTCTC	GTTTCAGAGCTAAGCACAAGAGTGCATAGCAAGTTGAAATAAGGCTAGTCCGTTTACAACTTGAAAAAGTGGCACCCGAGTCGGGTGCTTTTTTT	CR3	GGAAAGGACGAAACACCGTGCGGGTAGCTGCGCGCGGGGTTTCAGAGCTAAGCACAAGAGTGCATAGCAAGTTGAAATAAGGCTAGTCCGTTTACAACTTGAAAAAGTGGCACCCGAGTCGGGTGCTTTTTTTGAGACGATATCTTTGCTCAACATACAGTACTGGTATGAAGAGTTTTCCAGAAGCTTGGCGGGATCCG
MICU3_0	AGGGGCTGGTGAGCGCAGAG	MICU3	R217_L059	R217	L059	GACTGGAGCGGATCGCTCGTGAAAA	ACAGCACGCAACATTAGGATAGCAA	TTTTCACGAGCGATCCGCTCCAGTC	TTGCTATCCTAATGTTGCGTGCTGT	GACTGGAGCGGATCGCTCGTGAAAAACAGCACGCAACATTAGGATAGCAA	TTGCTATCCTAATGTTGCGTGCTGTTTTTCACGAGCGATCCGCTCCAGTC	GTTTGAGAGCTAAGCAGAAAGCTGCATAGCAAGTTCAAATAAGGCTAGTCCGTACACAACTTGAAAAAGTGGCAGCCGAGTCGGCTGCTTTTTTT	CR2	GGAAAGGACGAAACACCGAGGGGCTGGTGAGCGCAGAGGTTTGAGAGCTAAGCAGAAAGCTGCATAGCAAGTTCAAATAAGGCTAGTCCGTACACAACTTGAAAAAGTGGCAGCCGAGTCGGCTGCTTTTTTTGACTGGAGCGGATCGCTCGTGAAAAACAGCACGCAACATTAGGATAGCAAAAGCTTGGCGGGATCCG
MICU3_1	CAGAGTGGAGGAGACACCCG	MICU3	R014_L126	R014	L126	GAGACCATGTGTCATGACCCGACCC	AGGTATCGTCTGGTAACTATACGAT	GGGTCGGGTCATGACACATGGTCTC	ATCGTATAGTTACCAGACGATACCT	GAGACCATGTGTCATGACCCGACCCAGGTATCGTCTGGTAACTATACGAT	ATCGTATAGTTACCAGACGATACCTGGGTCGGGTCATGACACATGGTCTC	GTTTGAGAGCTAAGCAGAAAGCTGCATAGCAAGTTCAAATAAGGCTAGTCCGTACACAACTTGAAAAAGTGGCAGCCGAGTCGGCTGCTTTTTTT	CR2	GGAAAGGACGAAACACCGCAGAGTGGAGGAGACACCCGGTTTGAGAGCTAAGCAGAAAGCTGCATAGCAAGTTCAAATAAGGCTAGTCCGTACACAACTTGAAAAAGTGGCAGCCGAGTCGGCTGCTTTTTTTGAGACCATGTGTCATGACCCGACCCAGGTATCGTCTGGTAACTATACGATAAGCTTGGCGGGATCCG
MICU3_2	GCAGAGTGGAGGAGACACCC	MICU3	R046_L024	R046	L024	GAAGAGAATACAGATGTGTCCTTCA	AGCCTTGGCAAGTCCAGGATTCCCA	TGAAGGACACATCTGTATTCTCTTC	TGGGAATCCTGGACTTGCCAAGGCT	GAAGAGAATACAGATGTGTCCTTCAAGCCTTGGCAAGTCCAGGATTCCCA	TGGGAATCCTGGACTTGCCAAGGCTTGAAGGACACATCTGTATTCTCTTC	GTTTAAGAGCTAAGCTGGAAACAGCATAGCAAGTTTAAATAAGGCTAGTCCGTTATCAACTTGAAAAAGTGGCACCGAGTCGGTGCTTTTTTT	CR1	GGAAAGGACGAAACACCGGCAGAGTGGAGGAGACACCCGTTTAAGAGCTAAGCTGGAAACAGCATAGCAAGTTTAAATAAGGCTAGTCCGTTATCAACTTGAAAAAGTGGCACCGAGTCGGTGCTTTTTTTGAAGAGAATACAGATGTGTCCTTCAAGCCTTGGCAAGTCCAGGATTCCCAAAGCTTGGCGGGATCCG
MID1IP1_0	CAGTGGCTGGACTGTGACTG	MID1IP1	R025_L156	R025	L156	GTTGTGATATCTGGAGAACTCTTCA	ACCTTAGCTCTCACCAGCGGTCGTT	TGAAGAGTTCTCCAGATATCACAAC	AACGACCGCTGGTGAGAGCTAAGGT	GTTGTGATATCTGGAGAACTCTTCAACCTTAGCTCTCACCAGCGGTCGTT	AACGACCGCTGGTGAGAGCTAAGGTTGAAGAGTTCTCCAGATATCACAAC	GTTTGAGAGCTAAGCAGAAAGCTGCATAGCAAGTTCAAATAAGGCTAGTCCGTACACAACTTGAAAAAGTGGCAGCCGAGTCGGCTGCTTTTTTT	CR2	GGAAAGGACGAAACACCGCAGTGGCTGGACTGTGACTGGTTTGAGAGCTAAGCAGAAAGCTGCATAGCAAGTTCAAATAAGGCTAGTCCGTACACAACTTGAAAAAGTGGCAGCCGAGTCGGCTGCTTTTTTTGTTGTGATATCTGGAGAACTCTTCAACCTTAGCTCTCACCAGCGGTCGTTAAGCTTGGCGGGATCCG
MID1IP1_1	GCTACGCAAGGGCGCTGCTG	MID1IP1	R187_L061	R187	L061	GTTCCGTTTACTGGAGATTCCTGAT	AGAGTACCCATCTATAGTGATCGCC	ATCAGGAATCTCCAGTAAACGGAAC	GGCGATCACTATAGATGGGTACTCT	GTTCCGTTTACTGGAGATTCCTGATAGAGTACCCATCTATAGTGATCGCC	GGCGATCACTATAGATGGGTACTCTATCAGGAATCTCCAGTAAACGGAAC	GTTTAAGAGCTAAGCTGGAAACAGCATAGCAAGTTTAAATAAGGCTAGTCCGTTATCAACTTGAAAAAGTGGCACCGAGTCGGTGCTTTTTTT	CR1	GGAAAGGACGAAACACCGGCTACGCAAGGGCGCTGCTGGTTTAAGAGCTAAGCTGGAAACAGCATAGCAAGTTTAAATAAGGCTAGTCCGTTATCAACTTGAAAAAGTGGCACCGAGTCGGTGCTTTTTTTGTTCCGTTTACTGGAGATTCCTGATAGAGTACCCATCTATAGTGATCGCCAAGCTTGGCGGGATCCG
MID1IP1_2	TGCAAGCGGCTGCTACGCAA	MID1IP1	R196_L032	R196	L032	GTTAGCTACTGACGCGAGAAGATAT	ACTCCTGTACAGTACACGACACCCT	ATATCTTCTCGCGTCAGTAGCTAAC	AGGGTGTCGTGTACTGTACAGGAGT	GTTAGCTACTGACGCGAGAAGATATACTCCTGTACAGTACACGACACCCT	AGGGTGTCGTGTACTGTACAGGAGTATATCTTCTCGCGTCAGTAGCTAAC	GTTTGAGAGCTAAGCAGAAAGCTGCATAGCAAGTTCAAATAAGGCTAGTCCGTACACAACTTGAAAAAGTGGCAGCCGAGTCGGCTGCTTTTTTT	CR2	GGAAAGGACGAAACACCGTGCAAGCGGCTGCTACGCAAGTTTGAGAGCTAAGCAGAAAGCTGCATAGCAAGTTCAAATAAGGCTAGTCCGTACACAACTTGAAAAAGTGGCAGCCGAGTCGGCTGCTTTTTTTGTTAGCTACTGACGCGAGAAGATATACTCCTGTACAGTACACGACACCCTAAGCTTGGCGGGATCCG
MID1_0	CCTATGAAAAGTCGGTCGCA	MID1	R128_L052	R128	L052	GAACACTCCTGACGGGTAACCAGCC	AGATGACACTACAGCACACGTCGTG	GGCTGGTTACCCGTCAGGAGTGTTC	CACGACGTGTGCTGTAGTGTCATCT	GAACACTCCTGACGGGTAACCAGCCAGATGACACTACAGCACACGTCGTG	CACGACGTGTGCTGTAGTGTCATCTGGCTGGTTACCCGTCAGGAGTGTTC	GTTTAAGAGCTAAGCTGGAAACAGCATAGCAAGTTTAAATAAGGCTAGTCCGTTATCAACTTGAAAAAGTGGCACCGAGTCGGTGCTTTTTTT	CR1	GGAAAGGACGAAACACCGCCTATGAAAAGTCGGTCGCAGTTTAAGAGCTAAGCTGGAAACAGCATAGCAAGTTTAAATAAGGCTAGTCCGTTATCAACTTGAAAAAGTGGCACCGAGTCGGTGCTTTTTTTGAACACTCCTGACGGGTAACCAGCCAGATGACACTACAGCACACGTCGTGAAGCTTGGCGGGATCCG
MID1_1	GCCTATGAAAAGTCGGTCGC	MID1	R069_L011	R069	L011	GAAAACTCTAGTGAAGTGGCGAGCG	ACATGTCACATGACCTCAAGTGAAA	CGCTCGCCACTTCACTAGAGTTTTC	TTTCACTTGAGGTCATGTGACATGT	GAAAACTCTAGTGAAGTGGCGAGCGACATGTCACATGACCTCAAGTGAAA	TTTCACTTGAGGTCATGTGACATGTCGCTCGCCACTTCACTAGAGTTTTC	GTTTCAGAGCTAAGCACAAGAGTGCATAGCAAGTTGAAATAAGGCTAGTCCGTTTACAACTTGAAAAAGTGGCACCCGAGTCGGGTGCTTTTTTT	CR3	GGAAAGGACGAAACACCGGCCTATGAAAAGTCGGTCGCGTTTCAGAGCTAAGCACAAGAGTGCATAGCAAGTTGAAATAAGGCTAGTCCGTTTACAACTTGAAAAAGTGGCACCCGAGTCGGGTGCTTTTTTTGAAAACTCTAGTGAAGTGGCGAGCGACATGTCACATGACCTCAAGTGAAAAAGCTTGGCGGGATCCG
MID1_2	TCCCCCAGCCTATGAAAAGT	MID1	R223_L040	R223	L040	GAATACAGCCGTTCTCTTCGGATCA	AGGCCACTTGACTGTTGTGGAGTAG	TGATCCGAAGAGAACGGCTGTATTC	CTACTCCACAACAGTCAAGTGGCCT	GAATACAGCCGTTCTCTTCGGATCAAGGCCACTTGACTGTTGTGGAGTAG	CTACTCCACAACAGTCAAGTGGCCTTGATCCGAAGAGAACGGCTGTATTC	GTTTCAGAGCTAAGCACAAGAGTGCATAGCAAGTTGAAATAAGGCTAGTCCGTTTACAACTTGAAAAAGTGGCACCCGAGTCGGGTGCTTTTTTT	CR3	GGAAAGGACGAAACACCGTCCCCCAGCCTATGAAAAGTGTTTCAGAGCTAAGCACAAGAGTGCATAGCAAGTTGAAATAAGGCTAGTCCGTTTACAACTTGAAAAAGTGGCACCCGAGTCGGGTGCTTTTTTTGAATACAGCCGTTCTCTTCGGATCAAGGCCACTTGACTGTTGTGGAGTAGAAGCTTGGCGGGATCCG
MID2_0	ACATGTAAACGTGCCTCCAG	MID2	R088_L112	R088	L112	GAGCACATCTGTAATCTGCCCTACA	AGTAATCTGGAGCGAAGTACTGCAC	TGTAGGGCAGATTACAGATGTGCTC	GTGCAGTACTTCGCTCCAGATTACT	GAGCACATCTGTAATCTGCCCTACAAGTAATCTGGAGCGAAGTACTGCAC	GTGCAGTACTTCGCTCCAGATTACTTGTAGGGCAGATTACAGATGTGCTC	GTTTAAGAGCTAAGCTGGAAACAGCATAGCAAGTTTAAATAAGGCTAGTCCGTTATCAACTTGAAAAAGTGGCACCGAGTCGGTGCTTTTTTT	CR1	GGAAAGGACGAAACACCGACATGTAAACGTGCCTCCAGGTTTAAGAGCTAAGCTGGAAACAGCATAGCAAGTTTAAATAAGGCTAGTCCGTTATCAACTTGAAAAAGTGGCACCGAGTCGGTGCTTTTTTTGAGCACATCTGTAATCTGCCCTACAAGTAATCTGGAGCGAAGTACTGCACAAGCTTGGCGGGATCCG
MID2_1	GTAAACGTGCCTCCAGAGGA	MID2	R005_L223	R005	L223	GTCACCTAGTGAGACGAAGACTTAT	ACGTATGCACTGTAAAGTCGTGGGC	ATAAGTCTTCGTCTCACTAGGTGAC	GCCCACGACTTTACAGTGCATACGT	GTCACCTAGTGAGACGAAGACTTATACGTATGCACTGTAAAGTCGTGGGC	GCCCACGACTTTACAGTGCATACGTATAAGTCTTCGTCTCACTAGGTGAC	GTTTCAGAGCTAAGCACAAGAGTGCATAGCAAGTTGAAATAAGGCTAGTCCGTTTACAACTTGAAAAAGTGGCACCCGAGTCGGGTGCTTTTTTT	CR3	GGAAAGGACGAAACACCGGTAAACGTGCCTCCAGAGGAGTTTCAGAGCTAAGCACAAGAGTGCATAGCAAGTTGAAATAAGGCTAGTCCGTTTACAACTTGAAAAAGTGGCACCCGAGTCGGGTGCTTTTTTTGTCACCTAGTGAGACGAAGACTTATACGTATGCACTGTAAAGTCGTGGGCAAGCTTGGCGGGATCCG
MID2_2	TAAACGTGCCTCCAGAGGAA	MID2	R189_L110	R189	L110	GAATTGTTACCTTTTCACGCCTCAA	ACGAGTCTAGAGCTAAGGTGTGGGT	TTGAGGCGTGAAAAGGTAACAATTC	ACCCACACCTTAGCTCTAGACTCGT	GAATTGTTACCTTTTCACGCCTCAAACGAGTCTAGAGCTAAGGTGTGGGT	ACCCACACCTTAGCTCTAGACTCGTTTGAGGCGTGAAAAGGTAACAATTC	GTTTGAGAGCTAAGCAGAAAGCTGCATAGCAAGTTCAAATAAGGCTAGTCCGTACACAACTTGAAAAAGTGGCAGCCGAGTCGGCTGCTTTTTTT	CR2	GGAAAGGACGAAACACCGTAAACGTGCCTCCAGAGGAAGTTTGAGAGCTAAGCAGAAAGCTGCATAGCAAGTTCAAATAAGGCTAGTCCGTACACAACTTGAAAAAGTGGCAGCCGAGTCGGCTGCTTTTTTTGAATTGTTACCTTTTCACGCCTCAAACGAGTCTAGAGCTAAGGTGTGGGTAAGCTTGGCGGGATCCG
MIDN_0	GCGAGGAAGCGCGACCCGGG	MIDN	R153_L172	R153	L172	GAGCAGACAGCAATACTCTAGTCTC	ACTTCAGACATGATTACCTTTGAAC	GAGACTAGAGTATTGCTGTCTGCTC	GTTCAAAGGTAATCATGTCTGAAGT	GAGCAGACAGCAATACTCTAGTCTCACTTCAGACATGATTACCTTTGAAC	GTTCAAAGGTAATCATGTCTGAAGTGAGACTAGAGTATTGCTGTCTGCTC	GTTTGAGAGCTAAGCAGAAAGCTGCATAGCAAGTTCAAATAAGGCTAGTCCGTACACAACTTGAAAAAGTGGCAGCCGAGTCGGCTGCTTTTTTT	CR2	GGAAAGGACGAAACACCGGCGAGGAAGCGCGACCCGGGGTTTGAGAGCTAAGCAGAAAGCTGCATAGCAAGTTCAAATAAGGCTAGTCCGTACACAACTTGAAAAAGTGGCAGCCGAGTCGGCTGCTTTTTTTGAGCAGACAGCAATACTCTAGTCTCACTTCAGACATGATTACCTTTGAACAAGCTTGGCGGGATCCG
MIDN_1	GCGGCGACGGCTGTTGCTAA	MIDN	R008_L063	R008	L063	GATGGCAGCGCAGCTCATCTCTTAG	ACATTTCATGTGCACACCATAGGAC	CTAAGAGATGAGCTGCGCTGCCATC	GTCCTATGGTGTGCACATGAAATGT	GATGGCAGCGCAGCTCATCTCTTAGACATTTCATGTGCACACCATAGGAC	GTCCTATGGTGTGCACATGAAATGTCTAAGAGATGAGCTGCGCTGCCATC	GTTTGAGAGCTAAGCAGAAAGCTGCATAGCAAGTTCAAATAAGGCTAGTCCGTACACAACTTGAAAAAGTGGCAGCCGAGTCGGCTGCTTTTTTT	CR2	GGAAAGGACGAAACACCGGCGGCGACGGCTGTTGCTAAGTTTGAGAGCTAAGCAGAAAGCTGCATAGCAAGTTCAAATAAGGCTAGTCCGTACACAACTTGAAAAAGTGGCAGCCGAGTCGGCTGCTTTTTTTGATGGCAGCGCAGCTCATCTCTTAGACATTTCATGTGCACACCATAGGACAAGCTTGGCGGGATCCG
MIDN_2	GCTAAGGGAGGGGACGCGCG	MIDN	R105_L194	R105	L194	GACTTCTTCACAGATGTCGCCAGTA	AGGGATGTGCACATCTGTTTACCAT	TACTGGCGACATCTGTGAAGAAGTC	ATGGTAAACAGATGTGCACATCCCT	GACTTCTTCACAGATGTCGCCAGTAAGGGATGTGCACATCTGTTTACCAT	ATGGTAAACAGATGTGCACATCCCTTACTGGCGACATCTGTGAAGAAGTC	GTTTAAGAGCTAAGCTGGAAACAGCATAGCAAGTTTAAATAAGGCTAGTCCGTTATCAACTTGAAAAAGTGGCACCGAGTCGGTGCTTTTTTT	CR1	GGAAAGGACGAAACACCGGCTAAGGGAGGGGACGCGCGGTTTAAGAGCTAAGCTGGAAACAGCATAGCAAGTTTAAATAAGGCTAGTCCGTTATCAACTTGAAAAAGTGGCACCGAGTCGGTGCTTTTTTTGACTTCTTCACAGATGTCGCCAGTAAGGGATGTGCACATCTGTTTACCATAAGCTTGGCGGGATCCG
MIEF1_0	CAGAGGCGAGTCCTGCGGAG	MIEF1	R138_L145	R138	L145	GTGGTCAAACCACAAGTCACGTGAC	ACTTCTGGATTGTGTAGGACTCTTG	GTCACGTGACTTGTGGTTTGACCAC	CAAGAGTCCTACACAATCCAGAAGT	GTGGTCAAACCACAAGTCACGTGACACTTCTGGATTGTGTAGGACTCTTG	CAAGAGTCCTACACAATCCAGAAGTGTCACGTGACTTGTGGTTTGACCAC	GTTTAAGAGCTAAGCTGGAAACAGCATAGCAAGTTTAAATAAGGCTAGTCCGTTATCAACTTGAAAAAGTGGCACCGAGTCGGTGCTTTTTTT	CR1	GGAAAGGACGAAACACCGCAGAGGCGAGTCCTGCGGAGGTTTAAGAGCTAAGCTGGAAACAGCATAGCAAGTTTAAATAAGGCTAGTCCGTTATCAACTTGAAAAAGTGGCACCGAGTCGGTGCTTTTTTTGTGGTCAAACCACAAGTCACGTGACACTTCTGGATTGTGTAGGACTCTTGAAGCTTGGCGGGATCCG
MIEF1_1	CCGGCCAGAGGCGAGTCCTG	MIEF1	R227_L227	R227	L227	GATAAGATCAGAGGCCAGCGGTTTT	ACATGTCTAGTGTGTAGCGATGCCT	AAAACCGCTGGCCTCTGATCTTATC	AGGCATCGCTACACACTAGACATGT	GATAAGATCAGAGGCCAGCGGTTTTACATGTCTAGTGTGTAGCGATGCCT	AGGCATCGCTACACACTAGACATGTAAAACCGCTGGCCTCTGATCTTATC	GTTTGAGAGCTAAGCAGAAAGCTGCATAGCAAGTTCAAATAAGGCTAGTCCGTACACAACTTGAAAAAGTGGCAGCCGAGTCGGCTGCTTTTTTT	CR2	GGAAAGGACGAAACACCGCCGGCCAGAGGCGAGTCCTGGTTTGAGAGCTAAGCAGAAAGCTGCATAGCAAGTTCAAATAAGGCTAGTCCGTACACAACTTGAAAAAGTGGCAGCCGAGTCGGCTGCTTTTTTTGATAAGATCAGAGGCCAGCGGTTTTACATGTCTAGTGTGTAGCGATGCCTAAGCTTGGCGGGATCCG
MIEF1_2	GGGGAGAGGTACCCGGCCAG	MIEF1	R194_L123	R194	L123	GATTCGAGACCTAAACTCCAGTGGT	AGTAGTGCGCTGAATAGGTAACATC	ACCACTGGAGTTTAGGTCTCGAATC	GATGTTACCTATTCAGCGCACTACT	GATTCGAGACCTAAACTCCAGTGGTAGTAGTGCGCTGAATAGGTAACATC	GATGTTACCTATTCAGCGCACTACTACCACTGGAGTTTAGGTCTCGAATC	GTTTGAGAGCTAAGCAGAAAGCTGCATAGCAAGTTCAAATAAGGCTAGTCCGTACACAACTTGAAAAAGTGGCAGCCGAGTCGGCTGCTTTTTTT	CR2	GGAAAGGACGAAACACCGGGGGAGAGGTACCCGGCCAGGTTTGAGAGCTAAGCAGAAAGCTGCATAGCAAGTTCAAATAAGGCTAGTCCGTACACAACTTGAAAAAGTGGCAGCCGAGTCGGCTGCTTTTTTTGATTCGAGACCTAAACTCCAGTGGTAGTAGTGCGCTGAATAGGTAACATCAAGCTTGGCGGGATCCG
MIEF2_0	AGCTTCCGCACGACGACCGG	MIEF2	R205_L146	R205	L146	GTAATCAGACGATTGGTTATCTGGC	ACTCTTCCAATGACATGCAATCGCC	GCCAGATAACCAATCGTCTGATTAC	GGCGATTGCATGTCATTGGAAGAGT	GTAATCAGACGATTGGTTATCTGGCACTCTTCCAATGACATGCAATCGCC	GGCGATTGCATGTCATTGGAAGAGTGCCAGATAACCAATCGTCTGATTAC	GTTTCAGAGCTAAGCACAAGAGTGCATAGCAAGTTGAAATAAGGCTAGTCCGTTTACAACTTGAAAAAGTGGCACCCGAGTCGGGTGCTTTTTTT	CR3	GGAAAGGACGAAACACCGAGCTTCCGCACGACGACCGGGTTTCAGAGCTAAGCACAAGAGTGCATAGCAAGTTGAAATAAGGCTAGTCCGTTTACAACTTGAAAAAGTGGCACCCGAGTCGGGTGCTTTTTTTGTAATCAGACGATTGGTTATCTGGCACTCTTCCAATGACATGCAATCGCCAAGCTTGGCGGGATCCG
MIEF2_1	TGCCTCCTCCGGTCGTCGTG	MIEF2	R072_L165	R072	L165	GTCAGCAGGAGTGTTGATTTGTACT	ACAAGTGTCAAGAGCACGTTACTTC	AGTACAAATCAACACTCCTGCTGAC	GAAGTAACGTGCTCTTGACACTTGT	GTCAGCAGGAGTGTTGATTTGTACTACAAGTGTCAAGAGCACGTTACTTC	GAAGTAACGTGCTCTTGACACTTGTAGTACAAATCAACACTCCTGCTGAC	GTTTGAGAGCTAAGCAGAAAGCTGCATAGCAAGTTCAAATAAGGCTAGTCCGTACACAACTTGAAAAAGTGGCAGCCGAGTCGGCTGCTTTTTTT	CR2	GGAAAGGACGAAACACCGTGCCTCCTCCGGTCGTCGTGGTTTGAGAGCTAAGCAGAAAGCTGCATAGCAAGTTCAAATAAGGCTAGTCCGTACACAACTTGAAAAAGTGGCAGCCGAGTCGGCTGCTTTTTTTGTCAGCAGGAGTGTTGATTTGTACTACAAGTGTCAAGAGCACGTTACTTCAAGCTTGGCGGGATCCG
MIEF2_2	TTCCGCACGACGACCGGAGG	MIEF2	R102_L128	R102	L128	GATCTGTTCCCAGGAGTCTCGTCAG	AGACGTGGCCTGTTAACCGTTGAAA	CTGACGAGACTCCTGGGAACAGATC	TTTCAACGGTTAACAGGCCACGTCT	GATCTGTTCCCAGGAGTCTCGTCAGAGACGTGGCCTGTTAACCGTTGAAA	TTTCAACGGTTAACAGGCCACGTCTCTGACGAGACTCCTGGGAACAGATC	GTTTAAGAGCTAAGCTGGAAACAGCATAGCAAGTTTAAATAAGGCTAGTCCGTTATCAACTTGAAAAAGTGGCACCGAGTCGGTGCTTTTTTT	CR1	GGAAAGGACGAAACACCGTTCCGCACGACGACCGGAGGGTTTAAGAGCTAAGCTGGAAACAGCATAGCAAGTTTAAATAAGGCTAGTCCGTTATCAACTTGAAAAAGTGGCACCGAGTCGGTGCTTTTTTTGATCTGTTCCCAGGAGTCTCGTCAGAGACGTGGCCTGTTAACCGTTGAAAAAGCTTGGCGGGATCCG
MIEN1_0	CCCCGGCTCCCCGCTCATCG	MIEN1	R029_L111	R029	L111	GAGTCCTGCACATTCGTTAACATCT	ACATAAGGCAACCGATGTGCACAAT	AGATGTTAACGAATGTGCAGGACTC	ATTGTGCACATCGGTTGCCTTATGT	GAGTCCTGCACATTCGTTAACATCTACATAAGGCAACCGATGTGCACAAT	ATTGTGCACATCGGTTGCCTTATGTAGATGTTAACGAATGTGCAGGACTC	GTTTCAGAGCTAAGCACAAGAGTGCATAGCAAGTTGAAATAAGGCTAGTCCGTTTACAACTTGAAAAAGTGGCACCCGAGTCGGGTGCTTTTTTT	CR3	GGAAAGGACGAAACACCGCCCCGGCTCCCCGCTCATCGGTTTCAGAGCTAAGCACAAGAGTGCATAGCAAGTTGAAATAAGGCTAGTCCGTTTACAACTTGAAAAAGTGGCACCCGAGTCGGGTGCTTTTTTTGAGTCCTGCACATTCGTTAACATCTACATAAGGCAACCGATGTGCACAATAAGCTTGGCGGGATCCG
MIEN1_1	CTCCTCGGGAGGGGGCGCTA	MIEN1	R042_L057	R042	L057	GTTGGGATCGGAAGGGAATGGTCCA	ACCTGTGTGAAGCCATGTCGACTCG	TGGACCATTCCCTTCCGATCCCAAC	CGAGTCGACATGGCTTCACACAGGT	GTTGGGATCGGAAGGGAATGGTCCAACCTGTGTGAAGCCATGTCGACTCG	CGAGTCGACATGGCTTCACACAGGTTGGACCATTCCCTTCCGATCCCAAC	GTTTGAGAGCTAAGCAGAAAGCTGCATAGCAAGTTCAAATAAGGCTAGTCCGTACACAACTTGAAAAAGTGGCAGCCGAGTCGGCTGCTTTTTTT	CR2	GGAAAGGACGAAACACCGCTCCTCGGGAGGGGGCGCTAGTTTGAGAGCTAAGCAGAAAGCTGCATAGCAAGTTCAAATAAGGCTAGTCCGTACACAACTTGAAAAAGTGGCAGCCGAGTCGGCTGCTTTTTTTGTTGGGATCGGAAGGGAATGGTCCAACCTGTGTGAAGCCATGTCGACTCGAAGCTTGGCGGGATCCG
MIEN1_2	GGAGCCGGCCGCGATGAGCG	MIEN1	R198_L018	R198	L018	GTTGGCTTCTGTTAGCTTAGGTGTG	ACAGTTCGGGACTTGTCGATAGTTC	CACACCTAAGCTAACAGAAGCCAAC	GAACTATCGACAAGTCCCGAACTGT	GTTGGCTTCTGTTAGCTTAGGTGTGACAGTTCGGGACTTGTCGATAGTTC	GAACTATCGACAAGTCCCGAACTGTCACACCTAAGCTAACAGAAGCCAAC	GTTTAAGAGCTAAGCTGGAAACAGCATAGCAAGTTTAAATAAGGCTAGTCCGTTATCAACTTGAAAAAGTGGCACCGAGTCGGTGCTTTTTTT	CR1	GGAAAGGACGAAACACCGGGAGCCGGCCGCGATGAGCGGTTTAAGAGCTAAGCTGGAAACAGCATAGCAAGTTTAAATAAGGCTAGTCCGTTATCAACTTGAAAAAGTGGCACCGAGTCGGTGCTTTTTTTGTTGGCTTCTGTTAGCTTAGGTGTGACAGTTCGGGACTTGTCGATAGTTCAAGCTTGGCGGGATCCG
MIER1_0	AAGACCCTTAACTTCCGGGG	MIER1	R217_L192	R217	L192	GACTGGAGCGGATCGCTCGTGAAAA	ACAGCTCCGTACCATTCTCGACCGA	TTTTCACGAGCGATCCGCTCCAGTC	TCGGTCGAGAATGGTACGGAGCTGT	GACTGGAGCGGATCGCTCGTGAAAAACAGCTCCGTACCATTCTCGACCGA	TCGGTCGAGAATGGTACGGAGCTGTTTTTCACGAGCGATCCGCTCCAGTC	GTTTGAGAGCTAAGCAGAAAGCTGCATAGCAAGTTCAAATAAGGCTAGTCCGTACACAACTTGAAAAAGTGGCAGCCGAGTCGGCTGCTTTTTTT	CR2	GGAAAGGACGAAACACCGAAGACCCTTAACTTCCGGGGGTTTGAGAGCTAAGCAGAAAGCTGCATAGCAAGTTCAAATAAGGCTAGTCCGTACACAACTTGAAAAAGTGGCAGCCGAGTCGGCTGCTTTTTTTGACTGGAGCGGATCGCTCGTGAAAAACAGCTCCGTACCATTCTCGACCGAAAGCTTGGCGGGATCCG
MIER1_1	CCGGGCGGTACACTGCCGTG	MIER1	R094_L111	R094	L111	GACGGCTACCCTCCACTCTTGAGTA	ACATAAGGCAACCGATGTGCACAAT	TACTCAAGAGTGGAGGGTAGCCGTC	ATTGTGCACATCGGTTGCCTTATGT	GACGGCTACCCTCCACTCTTGAGTAACATAAGGCAACCGATGTGCACAAT	ATTGTGCACATCGGTTGCCTTATGTTACTCAAGAGTGGAGGGTAGCCGTC	GTTTGAGAGCTAAGCAGAAAGCTGCATAGCAAGTTCAAATAAGGCTAGTCCGTACACAACTTGAAAAAGTGGCAGCCGAGTCGGCTGCTTTTTTT	CR2	GGAAAGGACGAAACACCGCCGGGCGGTACACTGCCGTGGTTTGAGAGCTAAGCAGAAAGCTGCATAGCAAGTTCAAATAAGGCTAGTCCGTACACAACTTGAAAAAGTGGCAGCCGAGTCGGCTGCTTTTTTTGACGGCTACCCTCCACTCTTGAGTAACATAAGGCAACCGATGTGCACAATAAGCTTGGCGGGATCCG
MIER1_2	GAAGTTAAGGGTCTTCCGGG	MIER1	R041_L149	R041	L149	GTCGGCTAACGAACGGTACACTGAC	AGGGGAGGAGTGATGAGTTATGCGT	GTCAGTGTACCGTTCGTTAGCCGAC	ACGCATAACTCATCACTCCTCCCCT	GTCGGCTAACGAACGGTACACTGACAGGGGAGGAGTGATGAGTTATGCGT	ACGCATAACTCATCACTCCTCCCCTGTCAGTGTACCGTTCGTTAGCCGAC	GTTTGAGAGCTAAGCAGAAAGCTGCATAGCAAGTTCAAATAAGGCTAGTCCGTACACAACTTGAAAAAGTGGCAGCCGAGTCGGCTGCTTTTTTT	CR2	GGAAAGGACGAAACACCGGAAGTTAAGGGTCTTCCGGGGTTTGAGAGCTAAGCAGAAAGCTGCATAGCAAGTTCAAATAAGGCTAGTCCGTACACAACTTGAAAAAGTGGCAGCCGAGTCGGCTGCTTTTTTTGTCGGCTAACGAACGGTACACTGACAGGGGAGGAGTGATGAGTTATGCGTAAGCTTGGCGGGATCCG
MIER2_0	CCATGGCGGAGGTGAGTGAG	MIER2	R203_L178	R203	L178	GTTGGGTTAGCATCCGTCCTCATCC	AGGTCAGTATTGAGATGAGTTCACT	GGATGAGGACGGATGCTAACCCAAC	AGTGAACTCATCTCAATACTGACCT	GTTGGGTTAGCATCCGTCCTCATCCAGGTCAGTATTGAGATGAGTTCACT	AGTGAACTCATCTCAATACTGACCTGGATGAGGACGGATGCTAACCCAAC	GTTTCAGAGCTAAGCACAAGAGTGCATAGCAAGTTGAAATAAGGCTAGTCCGTTTACAACTTGAAAAAGTGGCACCCGAGTCGGGTGCTTTTTTT	CR3	GGAAAGGACGAAACACCGCCATGGCGGAGGTGAGTGAGGTTTCAGAGCTAAGCACAAGAGTGCATAGCAAGTTGAAATAAGGCTAGTCCGTTTACAACTTGAAAAAGTGGCACCCGAGTCGGGTGCTTTTTTTGTTGGGTTAGCATCCGTCCTCATCCAGGTCAGTATTGAGATGAGTTCACTAAGCTTGGCGGGATCCG
MIER2_1	GAGGTGAGTGAGCGGGCCGG	MIER2	R069_L238	R069	L238	GAAAACTCTAGTGAAGTGGCGAGCG	AGATATGGCGTCTTTACTATAGGGG	CGCTCGCCACTTCACTAGAGTTTTC	CCCCTATAGTAAAGACGCCATATCT	GAAAACTCTAGTGAAGTGGCGAGCGAGATATGGCGTCTTTACTATAGGGG	CCCCTATAGTAAAGACGCCATATCTCGCTCGCCACTTCACTAGAGTTTTC	GTTTCAGAGCTAAGCACAAGAGTGCATAGCAAGTTGAAATAAGGCTAGTCCGTTTACAACTTGAAAAAGTGGCACCCGAGTCGGGTGCTTTTTTT	CR3	GGAAAGGACGAAACACCGGAGGTGAGTGAGCGGGCCGGGTTTCAGAGCTAAGCACAAGAGTGCATAGCAAGTTGAAATAAGGCTAGTCCGTTTACAACTTGAAAAAGTGGCACCCGAGTCGGGTGCTTTTTTTGAAAACTCTAGTGAAGTGGCGAGCGAGATATGGCGTCTTTACTATAGGGGAAGCTTGGCGGGATCCG
MIER2_2	GGAGGTGAGTGAGCGGGCCG	MIER2	R171_L044	R171	L044	GATATCACCTCTCGCCTAGGCTTTT	AGAGAAGCAGTGTGCACTACAGATT	AAAAGCCTAGGCGAGAGGTGATATC	AATCTGTAGTGCACACTGCTTCTCT	GATATCACCTCTCGCCTAGGCTTTTAGAGAAGCAGTGTGCACTACAGATT	AATCTGTAGTGCACACTGCTTCTCTAAAAGCCTAGGCGAGAGGTGATATC	GTTTAAGAGCTAAGCTGGAAACAGCATAGCAAGTTTAAATAAGGCTAGTCCGTTATCAACTTGAAAAAGTGGCACCGAGTCGGTGCTTTTTTT	CR1	GGAAAGGACGAAACACCGGGAGGTGAGTGAGCGGGCCGGTTTAAGAGCTAAGCTGGAAACAGCATAGCAAGTTTAAATAAGGCTAGTCCGTTATCAACTTGAAAAAGTGGCACCGAGTCGGTGCTTTTTTTGATATCACCTCTCGCCTAGGCTTTTAGAGAAGCAGTGTGCACTACAGATTAAGCTTGGCGGGATCCG
MIER3_0	CAATATGGCGGAGGTGAGCA	MIER3	R227_L076	R227	L076	GATAAGATCAGAGGCCAGCGGTTTT	AGAATTGGAATGTGAAGCTCTGCTA	AAAACCGCTGGCCTCTGATCTTATC	TAGCAGAGCTTCACATTCCAATTCT	GATAAGATCAGAGGCCAGCGGTTTTAGAATTGGAATGTGAAGCTCTGCTA	TAGCAGAGCTTCACATTCCAATTCTAAAACCGCTGGCCTCTGATCTTATC	GTTTGAGAGCTAAGCAGAAAGCTGCATAGCAAGTTCAAATAAGGCTAGTCCGTACACAACTTGAAAAAGTGGCAGCCGAGTCGGCTGCTTTTTTT	CR2	GGAAAGGACGAAACACCGCAATATGGCGGAGGTGAGCAGTTTGAGAGCTAAGCAGAAAGCTGCATAGCAAGTTCAAATAAGGCTAGTCCGTACACAACTTGAAAAAGTGGCAGCCGAGTCGGCTGCTTTTTTTGATAAGATCAGAGGCCAGCGGTTTTAGAATTGGAATGTGAAGCTCTGCTAAAGCTTGGCGGGATCCG
MIER3_1	CGGAGGTGAGCAGGGAAACC	MIER3	R081_L005	R081	L005	GTACACAATCCAACACAGTAGTGAC	ACTACTCATGTGACATGTCTTGAGA	GTCACTACTGTGTTGGATTGTGTAC	TCTCAAGACATGTCACATGAGTAGT	GTACACAATCCAACACAGTAGTGACACTACTCATGTGACATGTCTTGAGA	TCTCAAGACATGTCACATGAGTAGTGTCACTACTGTGTTGGATTGTGTAC	GTTTAAGAGCTAAGCTGGAAACAGCATAGCAAGTTTAAATAAGGCTAGTCCGTTATCAACTTGAAAAAGTGGCACCGAGTCGGTGCTTTTTTT	CR1	GGAAAGGACGAAACACCGCGGAGGTGAGCAGGGAAACCGTTTAAGAGCTAAGCTGGAAACAGCATAGCAAGTTTAAATAAGGCTAGTCCGTTATCAACTTGAAAAAGTGGCACCGAGTCGGTGCTTTTTTTGTACACAATCCAACACAGTAGTGACACTACTCATGTGACATGTCTTGAGAAAGCTTGGCGGGATCCG
MIER3_2	TAAAGGTACCAATATGGCGG	MIER3	R067_L120	R067	L120	GTTACGTTCGGTCTAGTATCCTTTC	AGTTCTCTAGAGAAAAGAACACGTG	GAAAGGATACTAGACCGAACGTAAC	CACGTGTTCTTTTCTCTAGAGAACT	GTTACGTTCGGTCTAGTATCCTTTCAGTTCTCTAGAGAAAAGAACACGTG	CACGTGTTCTTTTCTCTAGAGAACTGAAAGGATACTAGACCGAACGTAAC	GTTTGAGAGCTAAGCAGAAAGCTGCATAGCAAGTTCAAATAAGGCTAGTCCGTACACAACTTGAAAAAGTGGCAGCCGAGTCGGCTGCTTTTTTT	CR2	GGAAAGGACGAAACACCGTAAAGGTACCAATATGGCGGGTTTGAGAGCTAAGCAGAAAGCTGCATAGCAAGTTCAAATAAGGCTAGTCCGTACACAACTTGAAAAAGTGGCAGCCGAGTCGGCTGCTTTTTTTGTTACGTTCGGTCTAGTATCCTTTCAGTTCTCTAGAGAAAAGAACACGTGAAGCTTGGCGGGATCCG
MIF4GD_0	GCCCACGGCCCAGGGTCCCG	MIF4GD	R138_L103	R138	L103	GTGGTCAAACCACAAGTCACGTGAC	AGCTCACGCCTGATTTCTCATGTTT	GTCACGTGACTTGTGGTTTGACCAC	AAACATGAGAAATCAGGCGTGAGCT	GTGGTCAAACCACAAGTCACGTGACAGCTCACGCCTGATTTCTCATGTTT	AAACATGAGAAATCAGGCGTGAGCTGTCACGTGACTTGTGGTTTGACCAC	GTTTAAGAGCTAAGCTGGAAACAGCATAGCAAGTTTAAATAAGGCTAGTCCGTTATCAACTTGAAAAAGTGGCACCGAGTCGGTGCTTTTTTT	CR1	GGAAAGGACGAAACACCGGCCCACGGCCCAGGGTCCCGGTTTAAGAGCTAAGCTGGAAACAGCATAGCAAGTTTAAATAAGGCTAGTCCGTTATCAACTTGAAAAAGTGGCACCGAGTCGGTGCTTTTTTTGTGGTCAAACCACAAGTCACGTGACAGCTCACGCCTGATTTCTCATGTTTAAGCTTGGCGGGATCCG
MIF4GD_1	GCTGCGGAGCCCACGGCCCA	MIF4GD	R004_L188	R004	L188	GAACTGTTATGAAACCACTCGTGGC	AGCCGAGGAAACCAGTGTGTACGTA	GCCACGAGTGGTTTCATAACAGTTC	TACGTACACACTGGTTTCCTCGGCT	GAACTGTTATGAAACCACTCGTGGCAGCCGAGGAAACCAGTGTGTACGTA	TACGTACACACTGGTTTCCTCGGCTGCCACGAGTGGTTTCATAACAGTTC	GTTTGAGAGCTAAGCAGAAAGCTGCATAGCAAGTTCAAATAAGGCTAGTCCGTACACAACTTGAAAAAGTGGCAGCCGAGTCGGCTGCTTTTTTT	CR2	GGAAAGGACGAAACACCGGCTGCGGAGCCCACGGCCCAGTTTGAGAGCTAAGCAGAAAGCTGCATAGCAAGTTCAAATAAGGCTAGTCCGTACACAACTTGAAAAAGTGGCAGCCGAGTCGGCTGCTTTTTTTGAACTGTTATGAAACCACTCGTGGCAGCCGAGGAAACCAGTGTGTACGTAAAGCTTGGCGGGATCCG
MIF4GD_2	GGGAGCCGGGACCCACCTGC	MIF4GD	R018_L143	R018	L143	GAAACCTTTACTCATCACTTGATAA	AGCGATCATAAGGGCTCTGATCTTA	TTATCAAGTGATGAGTAAAGGTTTC	TAAGATCAGAGCCCTTATGATCGCT	GAAACCTTTACTCATCACTTGATAAAGCGATCATAAGGGCTCTGATCTTA	TAAGATCAGAGCCCTTATGATCGCTTTATCAAGTGATGAGTAAAGGTTTC	GTTTGAGAGCTAAGCAGAAAGCTGCATAGCAAGTTCAAATAAGGCTAGTCCGTACACAACTTGAAAAAGTGGCAGCCGAGTCGGCTGCTTTTTTT	CR2	GGAAAGGACGAAACACCGGGGAGCCGGGACCCACCTGCGTTTGAGAGCTAAGCAGAAAGCTGCATAGCAAGTTCAAATAAGGCTAGTCCGTACACAACTTGAAAAAGTGGCAGCCGAGTCGGCTGCTTTTTTTGAAACCTTTACTCATCACTTGATAAAGCGATCATAAGGGCTCTGATCTTAAAGCTTGGCGGGATCCG
MIF_0	AAGTCAGGCACGTAGCTCAG	MIF	R031_L126	R031	L126	GTAGACAGCTCATAGCACAGCAACG	AGGTATCGTCTGGTAACTATACGAT	CGTTGCTGTGCTATGAGCTGTCTAC	ATCGTATAGTTACCAGACGATACCT	GTAGACAGCTCATAGCACAGCAACGAGGTATCGTCTGGTAACTATACGAT	ATCGTATAGTTACCAGACGATACCTCGTTGCTGTGCTATGAGCTGTCTAC	GTTTCAGAGCTAAGCACAAGAGTGCATAGCAAGTTGAAATAAGGCTAGTCCGTTTACAACTTGAAAAAGTGGCACCCGAGTCGGGTGCTTTTTTT	CR3	GGAAAGGACGAAACACCGAAGTCAGGCACGTAGCTCAGGTTTCAGAGCTAAGCACAAGAGTGCATAGCAAGTTGAAATAAGGCTAGTCCGTTTACAACTTGAAAAAGTGGCACCCGAGTCGGGTGCTTTTTTTGTAGACAGCTCATAGCACAGCAACGAGGTATCGTCTGGTAACTATACGATAAGCTTGGCGGGATCCG
MIF_1	GGACCAGGAGACCCGCGCAG	MIF	R034_L195	R034	L195	GAGCACTAAACTTCTCAACAGACCC	AGTTTTGACCAGACAAGGACTGAAA	GGGTCTGTTGAGAAGTTTAGTGCTC	TTTCAGTCCTTGTCTGGTCAAAACT	GAGCACTAAACTTCTCAACAGACCCAGTTTTGACCAGACAAGGACTGAAA	TTTCAGTCCTTGTCTGGTCAAAACTGGGTCTGTTGAGAAGTTTAGTGCTC	GTTTAAGAGCTAAGCTGGAAACAGCATAGCAAGTTTAAATAAGGCTAGTCCGTTATCAACTTGAAAAAGTGGCACCGAGTCGGTGCTTTTTTT	CR1	GGAAAGGACGAAACACCGGGACCAGGAGACCCGCGCAGGTTTAAGAGCTAAGCTGGAAACAGCATAGCAAGTTTAAATAAGGCTAGTCCGTTATCAACTTGAAAAAGTGGCACCGAGTCGGTGCTTTTTTTGAGCACTAAACTTCTCAACAGACCCAGTTTTGACCAGACAAGGACTGAAAAAGCTTGGCGGGATCCG
MIF_2	TCAGGCACGTAGCTCAGCGG	MIF	R038_L150	R038	L150	GAGCGGTGCTGTGGTCAATAGAAAC	AGTAAACCGATCATCACACCTGCGC	GTTTCTATTGACCACAGCACCGCTC	GCGCAGGTGTGATGATCGGTTTACT	GAGCGGTGCTGTGGTCAATAGAAACAGTAAACCGATCATCACACCTGCGC	GCGCAGGTGTGATGATCGGTTTACTGTTTCTATTGACCACAGCACCGCTC	GTTTGAGAGCTAAGCAGAAAGCTGCATAGCAAGTTCAAATAAGGCTAGTCCGTACACAACTTGAAAAAGTGGCAGCCGAGTCGGCTGCTTTTTTT	CR2	GGAAAGGACGAAACACCGTCAGGCACGTAGCTCAGCGGGTTTGAGAGCTAAGCAGAAAGCTGCATAGCAAGTTCAAATAAGGCTAGTCCGTACACAACTTGAAAAAGTGGCAGCCGAGTCGGCTGCTTTTTTTGAGCGGTGCTGTGGTCAATAGAAACAGTAAACCGATCATCACACCTGCGCAAGCTTGGCGGGATCCG
MIGA1_0	ATCAGCTGGGAAGCTGGCGT	MIGA1	R187_L208	R187	L208	GTTCCGTTTACTGGAGATTCCTGAT	AGACTTCAACAGATGACAGGACCAG	ATCAGGAATCTCCAGTAAACGGAAC	CTGGTCCTGTCATCTGTTGAAGTCT	GTTCCGTTTACTGGAGATTCCTGATAGACTTCAACAGATGACAGGACCAG	CTGGTCCTGTCATCTGTTGAAGTCTATCAGGAATCTCCAGTAAACGGAAC	GTTTCAGAGCTAAGCACAAGAGTGCATAGCAAGTTGAAATAAGGCTAGTCCGTTTACAACTTGAAAAAGTGGCACCCGAGTCGGGTGCTTTTTTT	CR3	GGAAAGGACGAAACACCGATCAGCTGGGAAGCTGGCGTGTTTCAGAGCTAAGCACAAGAGTGCATAGCAAGTTGAAATAAGGCTAGTCCGTTTACAACTTGAAAAAGTGGCACCCGAGTCGGGTGCTTTTTTTGTTCCGTTTACTGGAGATTCCTGATAGACTTCAACAGATGACAGGACCAGAAGCTTGGCGGGATCCG
MIGA1_1	CTCAGCGCCAGGCATCAGCT	MIGA1	R139_L103	R139	L103	GTGACGTCTTCAGGAGAATTGAGCC	AGCTCACGCCTGATTTCTCATGTTT	GGCTCAATTCTCCTGAAGACGTCAC	AAACATGAGAAATCAGGCGTGAGCT	GTGACGTCTTCAGGAGAATTGAGCCAGCTCACGCCTGATTTCTCATGTTT	AAACATGAGAAATCAGGCGTGAGCTGGCTCAATTCTCCTGAAGACGTCAC	GTTTCAGAGCTAAGCACAAGAGTGCATAGCAAGTTGAAATAAGGCTAGTCCGTTTACAACTTGAAAAAGTGGCACCCGAGTCGGGTGCTTTTTTT	CR3	GGAAAGGACGAAACACCGCTCAGCGCCAGGCATCAGCTGTTTCAGAGCTAAGCACAAGAGTGCATAGCAAGTTGAAATAAGGCTAGTCCGTTTACAACTTGAAAAAGTGGCACCCGAGTCGGGTGCTTTTTTTGTGACGTCTTCAGGAGAATTGAGCCAGCTCACGCCTGATTTCTCATGTTTAAGCTTGGCGGGATCCG
MIGA1_2	TGTACCTGGAGCTCCAGGCC	MIGA1	R027_L073	R027	L073	GTACTGATTAGTGCCGTATCCACTT	AGTGTTCGGAAGGGGAGGTTTGTAC	AAGTGGATACGGCACTAATCAGTAC	GTACAAACCTCCCCTTCCGAACACT	GTACTGATTAGTGCCGTATCCACTTAGTGTTCGGAAGGGGAGGTTTGTAC	GTACAAACCTCCCCTTCCGAACACTAAGTGGATACGGCACTAATCAGTAC	GTTTGAGAGCTAAGCAGAAAGCTGCATAGCAAGTTCAAATAAGGCTAGTCCGTACACAACTTGAAAAAGTGGCAGCCGAGTCGGCTGCTTTTTTT	CR2	GGAAAGGACGAAACACCGTGTACCTGGAGCTCCAGGCCGTTTGAGAGCTAAGCAGAAAGCTGCATAGCAAGTTCAAATAAGGCTAGTCCGTACACAACTTGAAAAAGTGGCAGCCGAGTCGGCTGCTTTTTTTGTACTGATTAGTGCCGTATCCACTTAGTGTTCGGAAGGGGAGGTTTGTACAAGCTTGGCGGGATCCG
MIGA2_0	CCCCGGCCGAGCCCCCAAGG	MIGA2	R012_L117	R012	L117	GATCACACGGGACAGCACCTGTTAC	ACCGCTGTGGTGCGTTGGCAAGATA	GTAACAGGTGCTGTCCCGTGTGATC	TATCTTGCCAACGCACCACAGCGGT	GATCACACGGGACAGCACCTGTTACACCGCTGTGGTGCGTTGGCAAGATA	TATCTTGCCAACGCACCACAGCGGTGTAACAGGTGCTGTCCCGTGTGATC	GTTTCAGAGCTAAGCACAAGAGTGCATAGCAAGTTGAAATAAGGCTAGTCCGTTTACAACTTGAAAAAGTGGCACCCGAGTCGGGTGCTTTTTTT	CR3	GGAAAGGACGAAACACCGCCCCGGCCGAGCCCCCAAGGGTTTCAGAGCTAAGCACAAGAGTGCATAGCAAGTTGAAATAAGGCTAGTCCGTTTACAACTTGAAAAAGTGGCACCCGAGTCGGGTGCTTTTTTTGATCACACGGGACAGCACCTGTTACACCGCTGTGGTGCGTTGGCAAGATAAAGCTTGGCGGGATCCG
MIGA2_1	GCCGGGGCCGATACTCACCC	MIGA2	R141_L012	R141	L012	GTAGCCTTCTCTCACCTTAACAGAT	AGACTACAGATGGGTACCAGACGAG	ATCTGTTAAGGTGAGAGAAGGCTAC	CTCGTCTGGTACCCATCTGTAGTCT	GTAGCCTTCTCTCACCTTAACAGATAGACTACAGATGGGTACCAGACGAG	CTCGTCTGGTACCCATCTGTAGTCTATCTGTTAAGGTGAGAGAAGGCTAC	GTTTGAGAGCTAAGCAGAAAGCTGCATAGCAAGTTCAAATAAGGCTAGTCCGTACACAACTTGAAAAAGTGGCAGCCGAGTCGGCTGCTTTTTTT	CR2	GGAAAGGACGAAACACCGGCCGGGGCCGATACTCACCCGTTTGAGAGCTAAGCAGAAAGCTGCATAGCAAGTTCAAATAAGGCTAGTCCGTACACAACTTGAAAAAGTGGCAGCCGAGTCGGCTGCTTTTTTTGTAGCCTTCTCTCACCTTAACAGATAGACTACAGATGGGTACCAGACGAGAAGCTTGGCGGGATCCG
MIGA2_2	TCCCGGGTGAGTATCGGCCC	MIGA2	R088_L176	R088	L176	GAGCACATCTGTAATCTGCCCTACA	ACCTTTCACGAGCCATGCTGACGAT	TGTAGGGCAGATTACAGATGTGCTC	ATCGTCAGCATGGCTCGTGAAAGGT	GAGCACATCTGTAATCTGCCCTACAACCTTTCACGAGCCATGCTGACGAT	ATCGTCAGCATGGCTCGTGAAAGGTTGTAGGGCAGATTACAGATGTGCTC	GTTTGAGAGCTAAGCAGAAAGCTGCATAGCAAGTTCAAATAAGGCTAGTCCGTACACAACTTGAAAAAGTGGCAGCCGAGTCGGCTGCTTTTTTT	CR2	GGAAAGGACGAAACACCGTCCCGGGTGAGTATCGGCCCGTTTGAGAGCTAAGCAGAAAGCTGCATAGCAAGTTCAAATAAGGCTAGTCCGTACACAACTTGAAAAAGTGGCAGCCGAGTCGGCTGCTTTTTTTGAGCACATCTGTAATCTGCCCTACAACCTTTCACGAGCCATGCTGACGATAAGCTTGGCGGGATCCG
MIIP_0	CCTGCCGCCCAGCACTCACC	MIIP	R165_L209	R165	L209	GTGTTCTGAACAGGAGACAAGTAAA	AGTCCACCCTAGAAGTCGCCTCCAC	TTTACTTGTCTCCTGTTCAGAACAC	GTGGAGGCGACTTCTAGGGTGGACT	GTGTTCTGAACAGGAGACAAGTAAAAGTCCACCCTAGAAGTCGCCTCCAC	GTGGAGGCGACTTCTAGGGTGGACTTTTACTTGTCTCCTGTTCAGAACAC	GTTTGAGAGCTAAGCAGAAAGCTGCATAGCAAGTTCAAATAAGGCTAGTCCGTACACAACTTGAAAAAGTGGCAGCCGAGTCGGCTGCTTTTTTT	CR2	GGAAAGGACGAAACACCGCCTGCCGCCCAGCACTCACCGTTTGAGAGCTAAGCAGAAAGCTGCATAGCAAGTTCAAATAAGGCTAGTCCGTACACAACTTGAAAAAGTGGCAGCCGAGTCGGCTGCTTTTTTTGTGTTCTGAACAGGAGACAAGTAAAAGTCCACCCTAGAAGTCGCCTCCACAAGCTTGGCGGGATCCG
MIIP_1	GCATGCTAGGGGATTCTGCC	MIIP	R217_L185	R217	L185	GACTGGAGCGGATCGCTCGTGAAAA	ACGTTACACGTGTGCAGGATACGCT	TTTTCACGAGCGATCCGCTCCAGTC	AGCGTATCCTGCACACGTGTAACGT	GACTGGAGCGGATCGCTCGTGAAAAACGTTACACGTGTGCAGGATACGCT	AGCGTATCCTGCACACGTGTAACGTTTTTCACGAGCGATCCGCTCCAGTC	GTTTCAGAGCTAAGCACAAGAGTGCATAGCAAGTTGAAATAAGGCTAGTCCGTTTACAACTTGAAAAAGTGGCACCCGAGTCGGGTGCTTTTTTT	CR3	GGAAAGGACGAAACACCGGCATGCTAGGGGATTCTGCCGTTTCAGAGCTAAGCACAAGAGTGCATAGCAAGTTGAAATAAGGCTAGTCCGTTTACAACTTGAAAAAGTGGCACCCGAGTCGGGTGCTTTTTTTGACTGGAGCGGATCGCTCGTGAAAAACGTTACACGTGTGCAGGATACGCTAAGCTTGGCGGGATCCG
MIIP_2	GCTACGGCGGCGCATGCTAG	MIIP	R045_L132	R045	L132	GTGGTCTTGTGTAAGCAGGCGACCG	ACCAATGTTGAGAAATGGGTTGCCT	CGGTCGCCTGCTTACACAAGACCAC	AGGCAACCCATTTCTCAACATTGGT	GTGGTCTTGTGTAAGCAGGCGACCGACCAATGTTGAGAAATGGGTTGCCT	AGGCAACCCATTTCTCAACATTGGTCGGTCGCCTGCTTACACAAGACCAC	GTTTGAGAGCTAAGCAGAAAGCTGCATAGCAAGTTCAAATAAGGCTAGTCCGTACACAACTTGAAAAAGTGGCAGCCGAGTCGGCTGCTTTTTTT	CR2	GGAAAGGACGAAACACCGGCTACGGCGGCGCATGCTAGGTTTGAGAGCTAAGCAGAAAGCTGCATAGCAAGTTCAAATAAGGCTAGTCCGTACACAACTTGAAAAAGTGGCAGCCGAGTCGGCTGCTTTTTTTGTGGTCTTGTGTAAGCAGGCGACCGACCAATGTTGAGAAATGGGTTGCCTAAGCTTGGCGGGATCCG
MILR1_0	AAGTCCAAGACGGGGTCAGA	MILR1	R165_L043	R165	L043	GTGTTCTGAACAGGAGACAAGTAAA	ACGCTTGGTTTGGGTACTAATGGCG	TTTACTTGTCTCCTGTTCAGAACAC	CGCCATTAGTACCCAAACCAAGCGT	GTGTTCTGAACAGGAGACAAGTAAAACGCTTGGTTTGGGTACTAATGGCG	CGCCATTAGTACCCAAACCAAGCGTTTTACTTGTCTCCTGTTCAGAACAC	GTTTGAGAGCTAAGCAGAAAGCTGCATAGCAAGTTCAAATAAGGCTAGTCCGTACACAACTTGAAAAAGTGGCAGCCGAGTCGGCTGCTTTTTTT	CR2	GGAAAGGACGAAACACCGAAGTCCAAGACGGGGTCAGAGTTTGAGAGCTAAGCAGAAAGCTGCATAGCAAGTTCAAATAAGGCTAGTCCGTACACAACTTGAAAAAGTGGCAGCCGAGTCGGCTGCTTTTTTTGTGTTCTGAACAGGAGACAAGTAAAACGCTTGGTTTGGGTACTAATGGCGAAGCTTGGCGGGATCCG
MILR1_1	CCCAGTTGAAGTCCAAGACG	MILR1	R118_L220	R118	L220	GAGATCATCTGTTTGGATATCACAT	AGATGAGCGATGTGCAGTATAGGGC	ATGTGATATCCAAACAGATGATCTC	GCCCTATACTGCACATCGCTCATCT	GAGATCATCTGTTTGGATATCACATAGATGAGCGATGTGCAGTATAGGGC	GCCCTATACTGCACATCGCTCATCTATGTGATATCCAAACAGATGATCTC	GTTTGAGAGCTAAGCAGAAAGCTGCATAGCAAGTTCAAATAAGGCTAGTCCGTACACAACTTGAAAAAGTGGCAGCCGAGTCGGCTGCTTTTTTT	CR2	GGAAAGGACGAAACACCGCCCAGTTGAAGTCCAAGACGGTTTGAGAGCTAAGCAGAAAGCTGCATAGCAAGTTCAAATAAGGCTAGTCCGTACACAACTTGAAAAAGTGGCAGCCGAGTCGGCTGCTTTTTTTGAGATCATCTGTTTGGATATCACATAGATGAGCGATGTGCAGTATAGGGCAAGCTTGGCGGGATCCG
MILR1_2	CCCCGTCTTGGACTTCAACT	MILR1	R052_L208	R052	L208	GAGAAGTATGGTGCGCAATGGTAGT	AGACTTCAACAGATGACAGGACCAG	ACTACCATTGCGCACCATACTTCTC	CTGGTCCTGTCATCTGTTGAAGTCT	GAGAAGTATGGTGCGCAATGGTAGTAGACTTCAACAGATGACAGGACCAG	CTGGTCCTGTCATCTGTTGAAGTCTACTACCATTGCGCACCATACTTCTC	GTTTAAGAGCTAAGCTGGAAACAGCATAGCAAGTTTAAATAAGGCTAGTCCGTTATCAACTTGAAAAAGTGGCACCGAGTCGGTGCTTTTTTT	CR1	GGAAAGGACGAAACACCGCCCCGTCTTGGACTTCAACTGTTTAAGAGCTAAGCTGGAAACAGCATAGCAAGTTTAAATAAGGCTAGTCCGTTATCAACTTGAAAAAGTGGCACCGAGTCGGTGCTTTTTTTGAGAAGTATGGTGCGCAATGGTAGTAGACTTCAACAGATGACAGGACCAGAAGCTTGGCGGGATCCG
MINDY1_0	ACCGGGTCAGAAAGTCCTGA	MINDY1	R029_L006	R029	L006	GAGTCCTGCACATTCGTTAACATCT	AGTTCAGCAATCGAATCTTATGCAG	AGATGTTAACGAATGTGCAGGACTC	CTGCATAAGATTCGATTGCTGAACT	GAGTCCTGCACATTCGTTAACATCTAGTTCAGCAATCGAATCTTATGCAG	CTGCATAAGATTCGATTGCTGAACTAGATGTTAACGAATGTGCAGGACTC	GTTTGAGAGCTAAGCAGAAAGCTGCATAGCAAGTTCAAATAAGGCTAGTCCGTACACAACTTGAAAAAGTGGCAGCCGAGTCGGCTGCTTTTTTT	CR2	GGAAAGGACGAAACACCGACCGGGTCAGAAAGTCCTGAGTTTGAGAGCTAAGCAGAAAGCTGCATAGCAAGTTCAAATAAGGCTAGTCCGTACACAACTTGAAAAAGTGGCAGCCGAGTCGGCTGCTTTTTTTGAGTCCTGCACATTCGTTAACATCTAGTTCAGCAATCGAATCTTATGCAGAAGCTTGGCGGGATCCG
MINDY1_1	GATGGAAATCCACCAGCGCT	MINDY1	R022_L101	R022	L101	GTCGACTTATCTATTCATTTGATTC	ACCTGTCTCCTGTAATGGAGTCGAC	GAATCAAATGAATAGATAAGTCGAC	GTCGACTCCATTACAGGAGACAGGT	GTCGACTTATCTATTCATTTGATTCACCTGTCTCCTGTAATGGAGTCGAC	GTCGACTCCATTACAGGAGACAGGTGAATCAAATGAATAGATAAGTCGAC	GTTTGAGAGCTAAGCAGAAAGCTGCATAGCAAGTTCAAATAAGGCTAGTCCGTACACAACTTGAAAAAGTGGCAGCCGAGTCGGCTGCTTTTTTT	CR2	GGAAAGGACGAAACACCGGATGGAAATCCACCAGCGCTGTTTGAGAGCTAAGCAGAAAGCTGCATAGCAAGTTCAAATAAGGCTAGTCCGTACACAACTTGAAAAAGTGGCAGCCGAGTCGGCTGCTTTTTTTGTCGACTTATCTATTCATTTGATTCACCTGTCTCCTGTAATGGAGTCGACAAGCTTGGCGGGATCCG
MINDY1_2	TCCATCAGGACTTTCTGACC	MINDY1	R137_L117	R137	L117	GTGATCTCTACTCTTCAGGTGTATA	ACCGCTGTGGTGCGTTGGCAAGATA	TATACACCTGAAGAGTAGAGATCAC	TATCTTGCCAACGCACCACAGCGGT	GTGATCTCTACTCTTCAGGTGTATAACCGCTGTGGTGCGTTGGCAAGATA	TATCTTGCCAACGCACCACAGCGGTTATACACCTGAAGAGTAGAGATCAC	GTTTAAGAGCTAAGCTGGAAACAGCATAGCAAGTTTAAATAAGGCTAGTCCGTTATCAACTTGAAAAAGTGGCACCGAGTCGGTGCTTTTTTT	CR1	GGAAAGGACGAAACACCGTCCATCAGGACTTTCTGACCGTTTAAGAGCTAAGCTGGAAACAGCATAGCAAGTTTAAATAAGGCTAGTCCGTTATCAACTTGAAAAAGTGGCACCGAGTCGGTGCTTTTTTTGTGATCTCTACTCTTCAGGTGTATAACCGCTGTGGTGCGTTGGCAAGATAAAGCTTGGCGGGATCCG
MINDY2_0	CCCCAGCTCTATGGAGACCG	MINDY2	R233_L132	R233	L132	GACAACAACCGTCGGGAGGAGTTAG	ACCAATGTTGAGAAATGGGTTGCCT	CTAACTCCTCCCGACGGTTGTTGTC	AGGCAACCCATTTCTCAACATTGGT	GACAACAACCGTCGGGAGGAGTTAGACCAATGTTGAGAAATGGGTTGCCT	AGGCAACCCATTTCTCAACATTGGTCTAACTCCTCCCGACGGTTGTTGTC	GTTTCAGAGCTAAGCACAAGAGTGCATAGCAAGTTGAAATAAGGCTAGTCCGTTTACAACTTGAAAAAGTGGCACCCGAGTCGGGTGCTTTTTTT	CR3	GGAAAGGACGAAACACCGCCCCAGCTCTATGGAGACCGGTTTCAGAGCTAAGCACAAGAGTGCATAGCAAGTTGAAATAAGGCTAGTCCGTTTACAACTTGAAAAAGTGGCACCCGAGTCGGGTGCTTTTTTTGACAACAACCGTCGGGAGGAGTTAGACCAATGTTGAGAAATGGGTTGCCTAAGCTTGGCGGGATCCG
MINDY2_1	CCGCGGTCTCCATAGAGCTG	MINDY2	R210_L138	R210	L138	GTTGGCTATAGAAGGGTTTAGAAAC	ACAGCACGAGTGCAGTCTGCTCGCG	GTTTCTAAACCCTTCTATAGCCAAC	CGCGAGCAGACTGCACTCGTGCTGT	GTTGGCTATAGAAGGGTTTAGAAACACAGCACGAGTGCAGTCTGCTCGCG	CGCGAGCAGACTGCACTCGTGCTGTGTTTCTAAACCCTTCTATAGCCAAC	GTTTCAGAGCTAAGCACAAGAGTGCATAGCAAGTTGAAATAAGGCTAGTCCGTTTACAACTTGAAAAAGTGGCACCCGAGTCGGGTGCTTTTTTT	CR3	GGAAAGGACGAAACACCGCCGCGGTCTCCATAGAGCTGGTTTCAGAGCTAAGCACAAGAGTGCATAGCAAGTTGAAATAAGGCTAGTCCGTTTACAACTTGAAAAAGTGGCACCCGAGTCGGGTGCTTTTTTTGTTGGCTATAGAAGGGTTTAGAAACACAGCACGAGTGCAGTCTGCTCGCGAAGCTTGGCGGGATCCG
MINDY2_2	TACAGCTGTCATGGCGTCCA	MINDY2	R067_L209	R067	L209	GTTACGTTCGGTCTAGTATCCTTTC	AGTCCACCCTAGAAGTCGCCTCCAC	GAAAGGATACTAGACCGAACGTAAC	GTGGAGGCGACTTCTAGGGTGGACT	GTTACGTTCGGTCTAGTATCCTTTCAGTCCACCCTAGAAGTCGCCTCCAC	GTGGAGGCGACTTCTAGGGTGGACTGAAAGGATACTAGACCGAACGTAAC	GTTTCAGAGCTAAGCACAAGAGTGCATAGCAAGTTGAAATAAGGCTAGTCCGTTTACAACTTGAAAAAGTGGCACCCGAGTCGGGTGCTTTTTTT	CR3	GGAAAGGACGAAACACCGTACAGCTGTCATGGCGTCCAGTTTCAGAGCTAAGCACAAGAGTGCATAGCAAGTTGAAATAAGGCTAGTCCGTTTACAACTTGAAAAAGTGGCACCCGAGTCGGGTGCTTTTTTTGTTACGTTCGGTCTAGTATCCTTTCAGTCCACCCTAGAAGTCGCCTCCACAAGCTTGGCGGGATCCG
MINDY3_0	AAGCCTGTCAAGCCAGGTTG	MINDY3	R170_L218	R170	L218	GTGTGCTCATGTTAGGAGACCTACA	ACTGTTGCTAAGATGTCAAGTCAGG	TGTAGGTCTCCTAACATGAGCACAC	CCTGACTTGACATCTTAGCAACAGT	GTGTGCTCATGTTAGGAGACCTACAACTGTTGCTAAGATGTCAAGTCAGG	CCTGACTTGACATCTTAGCAACAGTTGTAGGTCTCCTAACATGAGCACAC	GTTTAAGAGCTAAGCTGGAAACAGCATAGCAAGTTTAAATAAGGCTAGTCCGTTATCAACTTGAAAAAGTGGCACCGAGTCGGTGCTTTTTTT	CR1	GGAAAGGACGAAACACCGAAGCCTGTCAAGCCAGGTTGGTTTAAGAGCTAAGCTGGAAACAGCATAGCAAGTTTAAATAAGGCTAGTCCGTTATCAACTTGAAAAAGTGGCACCGAGTCGGTGCTTTTTTTGTGTGCTCATGTTAGGAGACCTACAACTGTTGCTAAGATGTCAAGTCAGGAAGCTTGGCGGGATCCG
MINDY3_1	ACAGGCTTGGTCTCTGCAAG	MINDY3	R051_L174	R051	L174	GTCCTCTGACGTGCACTCCACTCCA	AGCTCACAAGACTGATCTCGAGAGT	TGGAGTGGAGTGCACGTCAGAGGAC	ACTCTCGAGATCAGTCTTGTGAGCT	GTCCTCTGACGTGCACTCCACTCCAAGCTCACAAGACTGATCTCGAGAGT	ACTCTCGAGATCAGTCTTGTGAGCTTGGAGTGGAGTGCACGTCAGAGGAC	GTTTAAGAGCTAAGCTGGAAACAGCATAGCAAGTTTAAATAAGGCTAGTCCGTTATCAACTTGAAAAAGTGGCACCGAGTCGGTGCTTTTTTT	CR1	GGAAAGGACGAAACACCGACAGGCTTGGTCTCTGCAAGGTTTAAGAGCTAAGCTGGAAACAGCATAGCAAGTTTAAATAAGGCTAGTCCGTTATCAACTTGAAAAAGTGGCACCGAGTCGGTGCTTTTTTTGTCCTCTGACGTGCACTCCACTCCAAGCTCACAAGACTGATCTCGAGAGTAAGCTTGGCGGGATCCG
MINDY3_2	GAGACCAAGCCTGTCAAGCC	MINDY3	R062_L206	R062	L206	GTCTCGAGTGCTTGCCAAGTGAGGG	AGAAATGTACAGTTCTCTCGAGGCA	CCCTCACTTGGCAAGCACTCGAGAC	TGCCTCGAGAGAACTGTACATTTCT	GTCTCGAGTGCTTGCCAAGTGAGGGAGAAATGTACAGTTCTCTCGAGGCA	TGCCTCGAGAGAACTGTACATTTCTCCCTCACTTGGCAAGCACTCGAGAC	GTTTAAGAGCTAAGCTGGAAACAGCATAGCAAGTTTAAATAAGGCTAGTCCGTTATCAACTTGAAAAAGTGGCACCGAGTCGGTGCTTTTTTT	CR1	GGAAAGGACGAAACACCGGAGACCAAGCCTGTCAAGCCGTTTAAGAGCTAAGCTGGAAACAGCATAGCAAGTTTAAATAAGGCTAGTCCGTTATCAACTTGAAAAAGTGGCACCGAGTCGGTGCTTTTTTTGTCTCGAGTGCTTGCCAAGTGAGGGAGAAATGTACAGTTCTCTCGAGGCAAAGCTTGGCGGGATCCG
MINDY4_0	GACCCAGTTGCCTGGTGCTG	MINDY4	R046_L129	R046	L129	GAAGAGAATACAGATGTGTCCTTCA	ACCTCACTCCACTCGTCCCTACGAT	TGAAGGACACATCTGTATTCTCTTC	ATCGTAGGGACGAGTGGAGTGAGGT	GAAGAGAATACAGATGTGTCCTTCAACCTCACTCCACTCGTCCCTACGAT	ATCGTAGGGACGAGTGGAGTGAGGTTGAAGGACACATCTGTATTCTCTTC	GTTTGAGAGCTAAGCAGAAAGCTGCATAGCAAGTTCAAATAAGGCTAGTCCGTACACAACTTGAAAAAGTGGCAGCCGAGTCGGCTGCTTTTTTT	CR2	GGAAAGGACGAAACACCGGACCCAGTTGCCTGGTGCTGGTTTGAGAGCTAAGCAGAAAGCTGCATAGCAAGTTCAAATAAGGCTAGTCCGTACACAACTTGAAAAAGTGGCAGCCGAGTCGGCTGCTTTTTTTGAAGAGAATACAGATGTGTCCTTCAACCTCACTCCACTCGTCCCTACGATAAGCTTGGCGGGATCCG
MINDY4_1	GCCGGACAGACCCAGTTGCC	MINDY4	R024_L200	R024	L200	GTCTTGATAAGTTCGGTGGGCTTAT	ACAATTGTGTAGGGGACAGTTCTGA	ATAAGCCCACCGAACTTATCAAGAC	TCAGAACTGTCCCCTACACAATTGT	GTCTTGATAAGTTCGGTGGGCTTATACAATTGTGTAGGGGACAGTTCTGA	TCAGAACTGTCCCCTACACAATTGTATAAGCCCACCGAACTTATCAAGAC	GTTTCAGAGCTAAGCACAAGAGTGCATAGCAAGTTGAAATAAGGCTAGTCCGTTTACAACTTGAAAAAGTGGCACCCGAGTCGGGTGCTTTTTTT	CR3	GGAAAGGACGAAACACCGGCCGGACAGACCCAGTTGCCGTTTCAGAGCTAAGCACAAGAGTGCATAGCAAGTTGAAATAAGGCTAGTCCGTTTACAACTTGAAAAAGTGGCACCCGAGTCGGGTGCTTTTTTTGTCTTGATAAGTTCGGTGGGCTTATACAATTGTGTAGGGGACAGTTCTGAAAGCTTGGCGGGATCCG
MINDY4_2	TGGCTCTGGCTCTGCCCACG	MINDY4	R214_L236	R214	L236	GTCGGCTTTGCTCGTCTTGGCTAAA	AGAATACAATAGCTAAGGACACTCC	TTTAGCCAAGACGAGCAAAGCCGAC	GGAGTGTCCTTAGCTATTGTATTCT	GTCGGCTTTGCTCGTCTTGGCTAAAAGAATACAATAGCTAAGGACACTCC	GGAGTGTCCTTAGCTATTGTATTCTTTTAGCCAAGACGAGCAAAGCCGAC	GTTTGAGAGCTAAGCAGAAAGCTGCATAGCAAGTTCAAATAAGGCTAGTCCGTACACAACTTGAAAAAGTGGCAGCCGAGTCGGCTGCTTTTTTT	CR2	GGAAAGGACGAAACACCGTGGCTCTGGCTCTGCCCACGGTTTGAGAGCTAAGCAGAAAGCTGCATAGCAAGTTCAAATAAGGCTAGTCCGTACACAACTTGAAAAAGTGGCAGCCGAGTCGGCTGCTTTTTTTGTCGGCTTTGCTCGTCTTGGCTAAAAGAATACAATAGCTAAGGACACTCCAAGCTTGGCGGGATCCG
MINK1_0	ACTGACAGGCGCTATCTCCC	MINK1	R008_L114	R008	L114	GATGGCAGCGCAGCTCATCTCTTAG	ACGAATCTGTACCCGAGTATTCAGG	CTAAGAGATGAGCTGCGCTGCCATC	CCTGAATACTCGGGTACAGATTCGT	GATGGCAGCGCAGCTCATCTCTTAGACGAATCTGTACCCGAGTATTCAGG	CCTGAATACTCGGGTACAGATTCGTCTAAGAGATGAGCTGCGCTGCCATC	GTTTCAGAGCTAAGCACAAGAGTGCATAGCAAGTTGAAATAAGGCTAGTCCGTTTACAACTTGAAAAAGTGGCACCCGAGTCGGGTGCTTTTTTT	CR3	GGAAAGGACGAAACACCGACTGACAGGCGCTATCTCCCGTTTCAGAGCTAAGCACAAGAGTGCATAGCAAGTTGAAATAAGGCTAGTCCGTTTACAACTTGAAAAAGTGGCACCCGAGTCGGGTGCTTTTTTTGATGGCAGCGCAGCTCATCTCTTAGACGAATCTGTACCCGAGTATTCAGGAAGCTTGGCGGGATCCG
MINK1_1	GATAGCGCCTGTCAGTCGGT	MINK1	R232_L177	R232	L177	GTTTCCTGACCAGAGCTTATCACAA	AGATAACCATAGGCAAGATGAGATC	TTGTGATAAGCTCTGGTCAGGAAAC	GATCTCATCTTGCCTATGGTTATCT	GTTTCCTGACCAGAGCTTATCACAAAGATAACCATAGGCAAGATGAGATC	GATCTCATCTTGCCTATGGTTATCTTTGTGATAAGCTCTGGTCAGGAAAC	GTTTAAGAGCTAAGCTGGAAACAGCATAGCAAGTTTAAATAAGGCTAGTCCGTTATCAACTTGAAAAAGTGGCACCGAGTCGGTGCTTTTTTT	CR1	GGAAAGGACGAAACACCGGATAGCGCCTGTCAGTCGGTGTTTAAGAGCTAAGCTGGAAACAGCATAGCAAGTTTAAATAAGGCTAGTCCGTTATCAACTTGAAAAAGTGGCACCGAGTCGGTGCTTTTTTTGTTTCCTGACCAGAGCTTATCACAAAGATAACCATAGGCAAGATGAGATCAAGCTTGGCGGGATCCG
MINK1_2	GCGCCTGTCAGTCGGTGGGT	MINK1	R065_L086	R065	L086	GACTTGAAGCCTACTCAGTCGAGAG	AGGTAAGCCGAGTGATGTCGTCGAC	CTCTCGACTGAGTAGGCTTCAAGTC	GTCGACGACATCACTCGGCTTACCT	GACTTGAAGCCTACTCAGTCGAGAGAGGTAAGCCGAGTGATGTCGTCGAC	GTCGACGACATCACTCGGCTTACCTCTCTCGACTGAGTAGGCTTCAAGTC	GTTTCAGAGCTAAGCACAAGAGTGCATAGCAAGTTGAAATAAGGCTAGTCCGTTTACAACTTGAAAAAGTGGCACCCGAGTCGGGTGCTTTTTTT	CR3	GGAAAGGACGAAACACCGGCGCCTGTCAGTCGGTGGGTGTTTCAGAGCTAAGCACAAGAGTGCATAGCAAGTTGAAATAAGGCTAGTCCGTTTACAACTTGAAAAAGTGGCACCCGAGTCGGGTGCTTTTTTTGACTTGAAGCCTACTCAGTCGAGAGAGGTAAGCCGAGTGATGTCGTCGACAAGCTTGGCGGGATCCG
MINOS1_0	CGACCGCATCCGCCAGACAC	MINOS1	R168_L057	R168	L057	GTCATGACCCCAAGTCACAGGTGCT	ACCTGTGTGAAGCCATGTCGACTCG	AGCACCTGTGACTTGGGGTCATGAC	CGAGTCGACATGGCTTCACACAGGT	GTCATGACCCCAAGTCACAGGTGCTACCTGTGTGAAGCCATGTCGACTCG	CGAGTCGACATGGCTTCACACAGGTAGCACCTGTGACTTGGGGTCATGAC	GTTTGAGAGCTAAGCAGAAAGCTGCATAGCAAGTTCAAATAAGGCTAGTCCGTACACAACTTGAAAAAGTGGCAGCCGAGTCGGCTGCTTTTTTT	CR2	GGAAAGGACGAAACACCGCGACCGCATCCGCCAGACACGTTTGAGAGCTAAGCAGAAAGCTGCATAGCAAGTTCAAATAAGGCTAGTCCGTACACAACTTGAAAAAGTGGCAGCCGAGTCGGCTGCTTTTTTTGTCATGACCCCAAGTCACAGGTGCTACCTGTGTGAAGCCATGTCGACTCGAAGCTTGGCGGGATCCG
MINOS1_1	GAAGTGGGACCGGTGTCTGG	MINOS1	R086_L187	R086	L187	GTCGTCAAGACTTCCGAACTGATAC	AGATATGCGTTCCCTACGTGACTCA	GTATCAGTTCGGAAGTCTTGACGAC	TGAGTCACGTAGGGAACGCATATCT	GTCGTCAAGACTTCCGAACTGATACAGATATGCGTTCCCTACGTGACTCA	TGAGTCACGTAGGGAACGCATATCTGTATCAGTTCGGAAGTCTTGACGAC	GTTTCAGAGCTAAGCACAAGAGTGCATAGCAAGTTGAAATAAGGCTAGTCCGTTTACAACTTGAAAAAGTGGCACCCGAGTCGGGTGCTTTTTTT	CR3	GGAAAGGACGAAACACCGGAAGTGGGACCGGTGTCTGGGTTTCAGAGCTAAGCACAAGAGTGCATAGCAAGTTGAAATAAGGCTAGTCCGTTTACAACTTGAAAAAGTGGCACCCGAGTCGGGTGCTTTTTTTGTCGTCAAGACTTCCGAACTGATACAGATATGCGTTCCCTACGTGACTCAAAGCTTGGCGGGATCCG
MINOS1_2	GGTGGGGAACATGTCTGAGT	MINOS1	R052_L125	R052	L125	GAGAAGTATGGTGCGCAATGGTAGT	ACAACTCAGATGGCGAGTGTTGACT	ACTACCATTGCGCACCATACTTCTC	AGTCAACACTCGCCATCTGAGTTGT	GAGAAGTATGGTGCGCAATGGTAGTACAACTCAGATGGCGAGTGTTGACT	AGTCAACACTCGCCATCTGAGTTGTACTACCATTGCGCACCATACTTCTC	GTTTCAGAGCTAAGCACAAGAGTGCATAGCAAGTTGAAATAAGGCTAGTCCGTTTACAACTTGAAAAAGTGGCACCCGAGTCGGGTGCTTTTTTT	CR3	GGAAAGGACGAAACACCGGGTGGGGAACATGTCTGAGTGTTTCAGAGCTAAGCACAAGAGTGCATAGCAAGTTGAAATAAGGCTAGTCCGTTTACAACTTGAAAAAGTGGCACCCGAGTCGGGTGCTTTTTTTGAGAAGTATGGTGCGCAATGGTAGTACAACTCAGATGGCGAGTGTTGACTAAGCTTGGCGGGATCCG
MINPP1_0	CAGGCGCTACGGAGGTCCGG	MINPP1	R183_L114	R183	L114	GATGCGTACAGAGAGCTGGCCTCAT	ACGAATCTGTACCCGAGTATTCAGG	ATGAGGCCAGCTCTCTGTACGCATC	CCTGAATACTCGGGTACAGATTCGT	GATGCGTACAGAGAGCTGGCCTCATACGAATCTGTACCCGAGTATTCAGG	CCTGAATACTCGGGTACAGATTCGTATGAGGCCAGCTCTCTGTACGCATC	GTTTCAGAGCTAAGCACAAGAGTGCATAGCAAGTTGAAATAAGGCTAGTCCGTTTACAACTTGAAAAAGTGGCACCCGAGTCGGGTGCTTTTTTT	CR3	GGAAAGGACGAAACACCGCAGGCGCTACGGAGGTCCGGGTTTCAGAGCTAAGCACAAGAGTGCATAGCAAGTTGAAATAAGGCTAGTCCGTTTACAACTTGAAAAAGTGGCACCCGAGTCGGGTGCTTTTTTTGATGCGTACAGAGAGCTGGCCTCATACGAATCTGTACCCGAGTATTCAGGAAGCTTGGCGGGATCCG
MINPP1_1	GACCTCCGTAGCGCCTGCCG	MINPP1	R058_L106	R058	L106	GAGCGGACCCGTACAGAGATCTGAA	ACTGATCCTTACTACAGTTGTCATT	TTCAGATCTCTGTACGGGTCCGCTC	AATGACAACTGTAGTAAGGATCAGT	GAGCGGACCCGTACAGAGATCTGAAACTGATCCTTACTACAGTTGTCATT	AATGACAACTGTAGTAAGGATCAGTTTCAGATCTCTGTACGGGTCCGCTC	GTTTAAGAGCTAAGCTGGAAACAGCATAGCAAGTTTAAATAAGGCTAGTCCGTTATCAACTTGAAAAAGTGGCACCGAGTCGGTGCTTTTTTT	CR1	GGAAAGGACGAAACACCGGACCTCCGTAGCGCCTGCCGGTTTAAGAGCTAAGCTGGAAACAGCATAGCAAGTTTAAATAAGGCTAGTCCGTTATCAACTTGAAAAAGTGGCACCGAGTCGGTGCTTTTTTTGAGCGGACCCGTACAGAGATCTGAAACTGATCCTTACTACAGTTGTCATTAAGCTTGGCGGGATCCG
MINPP1_2	GGCCGCGGCAGGCGCTACGG	MINPP1	R111_L166	R111	L166	GTCAGGAGATGATGCGAACACTCCG	ACTCGTGCCCAGATTTCGCATCGCC	CGGAGTGTTCGCATCATCTCCTGAC	GGCGATGCGAAATCTGGGCACGAGT	GTCAGGAGATGATGCGAACACTCCGACTCGTGCCCAGATTTCGCATCGCC	GGCGATGCGAAATCTGGGCACGAGTCGGAGTGTTCGCATCATCTCCTGAC	GTTTGAGAGCTAAGCAGAAAGCTGCATAGCAAGTTCAAATAAGGCTAGTCCGTACACAACTTGAAAAAGTGGCAGCCGAGTCGGCTGCTTTTTTT	CR2	GGAAAGGACGAAACACCGGGCCGCGGCAGGCGCTACGGGTTTGAGAGCTAAGCAGAAAGCTGCATAGCAAGTTCAAATAAGGCTAGTCCGTACACAACTTGAAAAAGTGGCAGCCGAGTCGGCTGCTTTTTTTGTCAGGAGATGATGCGAACACTCCGACTCGTGCCCAGATTTCGCATCGCCAAGCTTGGCGGGATCCG
MIOS_0	CACGCCTGGAGGACGCGCAG	MIOS	R205_L120	R205	L120	GTAATCAGACGATTGGTTATCTGGC	AGTTCTCTAGAGAAAAGAACACGTG	GCCAGATAACCAATCGTCTGATTAC	CACGTGTTCTTTTCTCTAGAGAACT	GTAATCAGACGATTGGTTATCTGGCAGTTCTCTAGAGAAAAGAACACGTG	CACGTGTTCTTTTCTCTAGAGAACTGCCAGATAACCAATCGTCTGATTAC	GTTTGAGAGCTAAGCAGAAAGCTGCATAGCAAGTTCAAATAAGGCTAGTCCGTACACAACTTGAAAAAGTGGCAGCCGAGTCGGCTGCTTTTTTT	CR2	GGAAAGGACGAAACACCGCACGCCTGGAGGACGCGCAGGTTTGAGAGCTAAGCAGAAAGCTGCATAGCAAGTTCAAATAAGGCTAGTCCGTACACAACTTGAAAAAGTGGCAGCCGAGTCGGCTGCTTTTTTTGTAATCAGACGATTGGTTATCTGGCAGTTCTCTAGAGAAAAGAACACGTGAAGCTTGGCGGGATCCG
MIOS_1	GGTCGTGGGTCCCAGCCCAG	MIOS	R219_L219	R219	L219	GAACAGATCTGTTTGGTCTAGAACT	AGCTCTCGGCAGTGGACCCTTGCGC	AGTTCTAGACCAAACAGATCTGTTC	GCGCAAGGGTCCACTGCCGAGAGCT	GAACAGATCTGTTTGGTCTAGAACTAGCTCTCGGCAGTGGACCCTTGCGC	GCGCAAGGGTCCACTGCCGAGAGCTAGTTCTAGACCAAACAGATCTGTTC	GTTTCAGAGCTAAGCACAAGAGTGCATAGCAAGTTGAAATAAGGCTAGTCCGTTTACAACTTGAAAAAGTGGCACCCGAGTCGGGTGCTTTTTTT	CR3	GGAAAGGACGAAACACCGGGTCGTGGGTCCCAGCCCAGGTTTCAGAGCTAAGCACAAGAGTGCATAGCAAGTTGAAATAAGGCTAGTCCGTTTACAACTTGAAAAAGTGGCACCCGAGTCGGGTGCTTTTTTTGAACAGATCTGTTTGGTCTAGAACTAGCTCTCGGCAGTGGACCCTTGCGCAAGCTTGGCGGGATCCG
MIOS_2	TGCGCGTCCTCCAGGCGTGG	MIOS	R228_L033	R228	L033	GAGAGCTCTCGTCCAGACTTGTATA	ACGCTACAATAGGCTTGCGGACTAT	TATACAAGTCTGGACGAGAGCTCTC	ATAGTCCGCAAGCCTATTGTAGCGT	GAGAGCTCTCGTCCAGACTTGTATAACGCTACAATAGGCTTGCGGACTAT	ATAGTCCGCAAGCCTATTGTAGCGTTATACAAGTCTGGACGAGAGCTCTC	GTTTCAGAGCTAAGCACAAGAGTGCATAGCAAGTTGAAATAAGGCTAGTCCGTTTACAACTTGAAAAAGTGGCACCCGAGTCGGGTGCTTTTTTT	CR3	GGAAAGGACGAAACACCGTGCGCGTCCTCCAGGCGTGGGTTTCAGAGCTAAGCACAAGAGTGCATAGCAAGTTGAAATAAGGCTAGTCCGTTTACAACTTGAAAAAGTGGCACCCGAGTCGGGTGCTTTTTTTGAGAGCTCTCGTCCAGACTTGTATAACGCTACAATAGGCTTGCGGACTATAAGCTTGGCGGGATCCG
MIOX_0	ACCGTCACCTTCATCCTGAG	MIOX	R002_L109	R002	L109	GATACCACTAGTCAACAGGAGAGTC	AGGCAAGAGGACACATGAGCTGCAA	GACTCTCCTGTTGACTAGTGGTATC	TTGCAGCTCATGTGTCCTCTTGCCT	GATACCACTAGTCAACAGGAGAGTCAGGCAAGAGGACACATGAGCTGCAA	TTGCAGCTCATGTGTCCTCTTGCCTGACTCTCCTGTTGACTAGTGGTATC	GTTTAAGAGCTAAGCTGGAAACAGCATAGCAAGTTTAAATAAGGCTAGTCCGTTATCAACTTGAAAAAGTGGCACCGAGTCGGTGCTTTTTTT	CR1	GGAAAGGACGAAACACCGACCGTCACCTTCATCCTGAGGTTTAAGAGCTAAGCTGGAAACAGCATAGCAAGTTTAAATAAGGCTAGTCCGTTATCAACTTGAAAAAGTGGCACCGAGTCGGTGCTTTTTTTGATACCACTAGTCAACAGGAGAGTCAGGCAAGAGGACACATGAGCTGCAAAAGCTTGGCGGGATCCG
MIOX_1	CCCTCTCAGGATGAAGGTGA	MIOX	R165_L085	R165	L085	GTGTTCTGAACAGGAGACAAGTAAA	ACAAAAGTGTTGGCTTCTTAACAAC	TTTACTTGTCTCCTGTTCAGAACAC	GTTGTTAAGAAGCCAACACTTTTGT	GTGTTCTGAACAGGAGACAAGTAAAACAAAAGTGTTGGCTTCTTAACAAC	GTTGTTAAGAAGCCAACACTTTTGTTTTACTTGTCTCCTGTTCAGAACAC	GTTTCAGAGCTAAGCACAAGAGTGCATAGCAAGTTGAAATAAGGCTAGTCCGTTTACAACTTGAAAAAGTGGCACCCGAGTCGGGTGCTTTTTTT	CR3	GGAAAGGACGAAACACCGCCCTCTCAGGATGAAGGTGAGTTTCAGAGCTAAGCACAAGAGTGCATAGCAAGTTGAAATAAGGCTAGTCCGTTTACAACTTGAAAAAGTGGCACCCGAGTCGGGTGCTTTTTTTGTGTTCTGAACAGGAGACAAGTAAAACAAAAGTGTTGGCTTCTTAACAACAAGCTTGGCGGGATCCG
MIOX_2	CCGTCACCTTCATCCTGAGA	MIOX	R001_L204	R001	L204	GACACGAGCGGAACGCACTGCTTTG	ACCGGAGACATCCCGACAGAAGCGG	CAAAGCAGTGCGTTCCGCTCGTGTC	CCGCTTCTGTCGGGATGTCTCCGGT	GACACGAGCGGAACGCACTGCTTTGACCGGAGACATCCCGACAGAAGCGG	CCGCTTCTGTCGGGATGTCTCCGGTCAAAGCAGTGCGTTCCGCTCGTGTC	GTTTCAGAGCTAAGCACAAGAGTGCATAGCAAGTTGAAATAAGGCTAGTCCGTTTACAACTTGAAAAAGTGGCACCCGAGTCGGGTGCTTTTTTT	CR3	GGAAAGGACGAAACACCGCCGTCACCTTCATCCTGAGAGTTTCAGAGCTAAGCACAAGAGTGCATAGCAAGTTGAAATAAGGCTAGTCCGTTTACAACTTGAAAAAGTGGCACCCGAGTCGGGTGCTTTTTTTGACACGAGCGGAACGCACTGCTTTGACCGGAGACATCCCGACAGAAGCGGAAGCTTGGCGGGATCCG
MIPEP_0	AGCAGGGCAGGGATCTGCGT	MIPEP	R221_L081	R221	L081	GAATGGACTTGTGAGCTGAGGTCGG	AGGAATCACCAGGGCTGGTAAGTTA	CCGACCTCAGCTCACAAGTCCATTC	TAACTTACCAGCCCTGGTGATTCCT	GAATGGACTTGTGAGCTGAGGTCGGAGGAATCACCAGGGCTGGTAAGTTA	TAACTTACCAGCCCTGGTGATTCCTCCGACCTCAGCTCACAAGTCCATTC	GTTTGAGAGCTAAGCAGAAAGCTGCATAGCAAGTTCAAATAAGGCTAGTCCGTACACAACTTGAAAAAGTGGCAGCCGAGTCGGCTGCTTTTTTT	CR2	GGAAAGGACGAAACACCGAGCAGGGCAGGGATCTGCGTGTTTGAGAGCTAAGCAGAAAGCTGCATAGCAAGTTCAAATAAGGCTAGTCCGTACACAACTTGAAAAAGTGGCAGCCGAGTCGGCTGCTTTTTTTGAATGGACTTGTGAGCTGAGGTCGGAGGAATCACCAGGGCTGGTAAGTTAAAGCTTGGCGGGATCCG
MIPEP_1	CGCTCCCAGCGAAAGCAGCA	MIPEP	R015_L002	R015	L002	GACTCCAATTCTCAGGAGACGACCA	AGTCGAGAGCTCGCGACCGGTGACG	TGGTCGTCTCCTGAGAATTGGAGTC	CGTCACCGGTCGCGAGCTCTCGACT	GACTCCAATTCTCAGGAGACGACCAAGTCGAGAGCTCGCGACCGGTGACG	CGTCACCGGTCGCGAGCTCTCGACTTGGTCGTCTCCTGAGAATTGGAGTC	GTTTAAGAGCTAAGCTGGAAACAGCATAGCAAGTTTAAATAAGGCTAGTCCGTTATCAACTTGAAAAAGTGGCACCGAGTCGGTGCTTTTTTT	CR1	GGAAAGGACGAAACACCGCGCTCCCAGCGAAAGCAGCAGTTTAAGAGCTAAGCTGGAAACAGCATAGCAAGTTTAAATAAGGCTAGTCCGTTATCAACTTGAAAAAGTGGCACCGAGTCGGTGCTTTTTTTGACTCCAATTCTCAGGAGACGACCAAGTCGAGAGCTCGCGACCGGTGACGAAGCTTGGCGGGATCCG
MIPEP_2	GTTGGAGGAAGGGACTGCTC	MIPEP	R132_L151	R132	L151	GACGCGTTATGATTTCAGTCGTCTA	ACAAGTGCGGAGATGAGCTCTGTTG	TAGACGACTGAAATCATAACGCGTC	CAACAGAGCTCATCTCCGCACTTGT	GACGCGTTATGATTTCAGTCGTCTAACAAGTGCGGAGATGAGCTCTGTTG	CAACAGAGCTCATCTCCGCACTTGTTAGACGACTGAAATCATAACGCGTC	GTTTCAGAGCTAAGCACAAGAGTGCATAGCAAGTTGAAATAAGGCTAGTCCGTTTACAACTTGAAAAAGTGGCACCCGAGTCGGGTGCTTTTTTT	CR3	GGAAAGGACGAAACACCGGTTGGAGGAAGGGACTGCTCGTTTCAGAGCTAAGCACAAGAGTGCATAGCAAGTTGAAATAAGGCTAGTCCGTTTACAACTTGAAAAAGTGGCACCCGAGTCGGGTGCTTTTTTTGACGCGTTATGATTTCAGTCGTCTAACAAGTGCGGAGATGAGCTCTGTTGAAGCTTGGCGGGATCCG
MIPOL1_0	CCGTTTACCTGAGATGCGCC	MIPOL1	R139_L002	R139	L002	GTGACGTCTTCAGGAGAATTGAGCC	AGTCGAGAGCTCGCGACCGGTGACG	GGCTCAATTCTCCTGAAGACGTCAC	CGTCACCGGTCGCGAGCTCTCGACT	GTGACGTCTTCAGGAGAATTGAGCCAGTCGAGAGCTCGCGACCGGTGACG	CGTCACCGGTCGCGAGCTCTCGACTGGCTCAATTCTCCTGAAGACGTCAC	GTTTCAGAGCTAAGCACAAGAGTGCATAGCAAGTTGAAATAAGGCTAGTCCGTTTACAACTTGAAAAAGTGGCACCCGAGTCGGGTGCTTTTTTT	CR3	GGAAAGGACGAAACACCGCCGTTTACCTGAGATGCGCCGTTTCAGAGCTAAGCACAAGAGTGCATAGCAAGTTGAAATAAGGCTAGTCCGTTTACAACTTGAAAAAGTGGCACCCGAGTCGGGTGCTTTTTTTGTGACGTCTTCAGGAGAATTGAGCCAGTCGAGAGCTCGCGACCGGTGACGAAGCTTGGCGGGATCCG
MIPOL1_1	GATGCGCCTGGCATAGACCG	MIPOL1	R183_L090	R183	L090	GATGCGTACAGAGAGCTGGCCTCAT	ACACTAGGCGTGCTCTCGGCTGCGA	ATGAGGCCAGCTCTCTGTACGCATC	TCGCAGCCGAGAGCACGCCTAGTGT	GATGCGTACAGAGAGCTGGCCTCATACACTAGGCGTGCTCTCGGCTGCGA	TCGCAGCCGAGAGCACGCCTAGTGTATGAGGCCAGCTCTCTGTACGCATC	GTTTCAGAGCTAAGCACAAGAGTGCATAGCAAGTTGAAATAAGGCTAGTCCGTTTACAACTTGAAAAAGTGGCACCCGAGTCGGGTGCTTTTTTT	CR3	GGAAAGGACGAAACACCGGATGCGCCTGGCATAGACCGGTTTCAGAGCTAAGCACAAGAGTGCATAGCAAGTTGAAATAAGGCTAGTCCGTTTACAACTTGAAAAAGTGGCACCCGAGTCGGGTGCTTTTTTTGATGCGTACAGAGAGCTGGCCTCATACACTAGGCGTGCTCTCGGCTGCGAAAGCTTGGCGGGATCCG
MIPOL1_2	GCGCATCTCAGGTAAACGGT	MIPOL1	R047_L117	R047	L117	GATAGCATGCGACAAGTACCGAGCT	ACCGCTGTGGTGCGTTGGCAAGATA	AGCTCGGTACTTGTCGCATGCTATC	TATCTTGCCAACGCACCACAGCGGT	GATAGCATGCGACAAGTACCGAGCTACCGCTGTGGTGCGTTGGCAAGATA	TATCTTGCCAACGCACCACAGCGGTAGCTCGGTACTTGTCGCATGCTATC	GTTTGAGAGCTAAGCAGAAAGCTGCATAGCAAGTTCAAATAAGGCTAGTCCGTACACAACTTGAAAAAGTGGCAGCCGAGTCGGCTGCTTTTTTT	CR2	GGAAAGGACGAAACACCGGCGCATCTCAGGTAAACGGTGTTTGAGAGCTAAGCAGAAAGCTGCATAGCAAGTTCAAATAAGGCTAGTCCGTACACAACTTGAAAAAGTGGCAGCCGAGTCGGCTGCTTTTTTTGATAGCATGCGACAAGTACCGAGCTACCGCTGTGGTGCGTTGGCAAGATAAAGCTTGGCGGGATCCG
MIP_0	GAATATGGCCCTCCAAAAGG	MIP	R227_L200	R227	L200	GATAAGATCAGAGGCCAGCGGTTTT	ACAATTGTGTAGGGGACAGTTCTGA	AAAACCGCTGGCCTCTGATCTTATC	TCAGAACTGTCCCCTACACAATTGT	GATAAGATCAGAGGCCAGCGGTTTTACAATTGTGTAGGGGACAGTTCTGA	TCAGAACTGTCCCCTACACAATTGTAAAACCGCTGGCCTCTGATCTTATC	GTTTGAGAGCTAAGCAGAAAGCTGCATAGCAAGTTCAAATAAGGCTAGTCCGTACACAACTTGAAAAAGTGGCAGCCGAGTCGGCTGCTTTTTTT	CR2	GGAAAGGACGAAACACCGGAATATGGCCCTCCAAAAGGGTTTGAGAGCTAAGCAGAAAGCTGCATAGCAAGTTCAAATAAGGCTAGTCCGTACACAACTTGAAAAAGTGGCAGCCGAGTCGGCTGCTTTTTTTGATAAGATCAGAGGCCAGCGGTTTTACAATTGTGTAGGGGACAGTTCTGAAAGCTTGGCGGGATCCG
MIP_1	GCAGTTCCCACATGGCAGGG	MIP	R156_L150	R156	L150	GTAGGGTCCCGAGACGAGTAGAAAA	AGTAAACCGATCATCACACCTGCGC	TTTTCTACTCGTCTCGGGACCCTAC	GCGCAGGTGTGATGATCGGTTTACT	GTAGGGTCCCGAGACGAGTAGAAAAAGTAAACCGATCATCACACCTGCGC	GCGCAGGTGTGATGATCGGTTTACTTTTTCTACTCGTCTCGGGACCCTAC	GTTTAAGAGCTAAGCTGGAAACAGCATAGCAAGTTTAAATAAGGCTAGTCCGTTATCAACTTGAAAAAGTGGCACCGAGTCGGTGCTTTTTTT	CR1	GGAAAGGACGAAACACCGGCAGTTCCCACATGGCAGGGGTTTAAGAGCTAAGCTGGAAACAGCATAGCAAGTTTAAATAAGGCTAGTCCGTTATCAACTTGAAAAAGTGGCACCGAGTCGGTGCTTTTTTTGTAGGGTCCCGAGACGAGTAGAAAAAGTAAACCGATCATCACACCTGCGCAAGCTTGGCGGGATCCG
MIP_2	TGACCATCCCCCCTGCCATG	MIP	R219_L008	R219	L008	GAACAGATCTGTTTGGTCTAGAACT	ACACATCTGATCTCAACATTTGTGG	AGTTCTAGACCAAACAGATCTGTTC	CCACAAATGTTGAGATCAGATGTGT	GAACAGATCTGTTTGGTCTAGAACTACACATCTGATCTCAACATTTGTGG	CCACAAATGTTGAGATCAGATGTGTAGTTCTAGACCAAACAGATCTGTTC	GTTTGAGAGCTAAGCAGAAAGCTGCATAGCAAGTTCAAATAAGGCTAGTCCGTACACAACTTGAAAAAGTGGCAGCCGAGTCGGCTGCTTTTTTT	CR2	GGAAAGGACGAAACACCGTGACCATCCCCCCTGCCATGGTTTGAGAGCTAAGCAGAAAGCTGCATAGCAAGTTCAAATAAGGCTAGTCCGTACACAACTTGAAAAAGTGGCAGCCGAGTCGGCTGCTTTTTTTGAACAGATCTGTTTGGTCTAGAACTACACATCTGATCTCAACATTTGTGGAAGCTTGGCGGGATCCG
MIR1-1HG_0	AGGGGAGGGCCTGACCTGAG	MIR1-1HG	R090_L144	R090	L144	GTTCCCACCTCAGATGATGCGTCGC	AGCTGTGACTAGAATAGCTGAGGCA	GCGACGCATCATCTGAGGTGGGAAC	TGCCTCAGCTATTCTAGTCACAGCT	GTTCCCACCTCAGATGATGCGTCGCAGCTGTGACTAGAATAGCTGAGGCA	TGCCTCAGCTATTCTAGTCACAGCTGCGACGCATCATCTGAGGTGGGAAC	GTTTCAGAGCTAAGCACAAGAGTGCATAGCAAGTTGAAATAAGGCTAGTCCGTTTACAACTTGAAAAAGTGGCACCCGAGTCGGGTGCTTTTTTT	CR3	GGAAAGGACGAAACACCGAGGGGAGGGCCTGACCTGAGGTTTCAGAGCTAAGCACAAGAGTGCATAGCAAGTTGAAATAAGGCTAGTCCGTTTACAACTTGAAAAAGTGGCACCCGAGTCGGGTGCTTTTTTTGTTCCCACCTCAGATGATGCGTCGCAGCTGTGACTAGAATAGCTGAGGCAAAGCTTGGCGGGATCCG
MIR1-1HG_1	CCTGACCTGAGAGGCCAGAG	MIR1-1HG	R018_L094	R018	L094	GAAACCTTTACTCATCACTTGATAA	AGCCGACCGTTCTTTTCCTGACCGT	TTATCAAGTGATGAGTAAAGGTTTC	ACGGTCAGGAAAAGAACGGTCGGCT	GAAACCTTTACTCATCACTTGATAAAGCCGACCGTTCTTTTCCTGACCGT	ACGGTCAGGAAAAGAACGGTCGGCTTTATCAAGTGATGAGTAAAGGTTTC	GTTTGAGAGCTAAGCAGAAAGCTGCATAGCAAGTTCAAATAAGGCTAGTCCGTACACAACTTGAAAAAGTGGCAGCCGAGTCGGCTGCTTTTTTT	CR2	GGAAAGGACGAAACACCGCCTGACCTGAGAGGCCAGAGGTTTGAGAGCTAAGCAGAAAGCTGCATAGCAAGTTCAAATAAGGCTAGTCCGTACACAACTTGAAAAAGTGGCAGCCGAGTCGGCTGCTTTTTTTGAAACCTTTACTCATCACTTGATAAAGCCGACCGTTCTTTTCCTGACCGTAAGCTTGGCGGGATCCG
MIR1-1HG_2	CTGACCTGAGAGGCCAGAGC	MIR1-1HG	R188_L029	R188	L029	GAAGAGTATCCACGTCTTGCGTTCA	AGTGATCTCATCGCTAGGTGTGCGC	TGAACGCAAGACGTGGATACTCTTC	GCGCACACCTAGCGATGAGATCACT	GAAGAGTATCCACGTCTTGCGTTCAAGTGATCTCATCGCTAGGTGTGCGC	GCGCACACCTAGCGATGAGATCACTTGAACGCAAGACGTGGATACTCTTC	GTTTGAGAGCTAAGCAGAAAGCTGCATAGCAAGTTCAAATAAGGCTAGTCCGTACACAACTTGAAAAAGTGGCAGCCGAGTCGGCTGCTTTTTTT	CR2	GGAAAGGACGAAACACCGCTGACCTGAGAGGCCAGAGCGTTTGAGAGCTAAGCAGAAAGCTGCATAGCAAGTTCAAATAAGGCTAGTCCGTACACAACTTGAAAAAGTGGCAGCCGAGTCGGCTGCTTTTTTTGAAGAGTATCCACGTCTTGCGTTCAAGTGATCTCATCGCTAGGTGTGCGCAAGCTTGGCGGGATCCG
MIR205HG_0	CCAAGTCAAGGGTGAGCAAG	MIR205HG	R004_L226	R004	L226	GAACTGTTATGAAACCACTCGTGGC	AGGAATGCCAAGCGATGCGTAGCTC	GCCACGAGTGGTTTCATAACAGTTC	GAGCTACGCATCGCTTGGCATTCCT	GAACTGTTATGAAACCACTCGTGGCAGGAATGCCAAGCGATGCGTAGCTC	GAGCTACGCATCGCTTGGCATTCCTGCCACGAGTGGTTTCATAACAGTTC	GTTTAAGAGCTAAGCTGGAAACAGCATAGCAAGTTTAAATAAGGCTAGTCCGTTATCAACTTGAAAAAGTGGCACCGAGTCGGTGCTTTTTTT	CR1	GGAAAGGACGAAACACCGCCAAGTCAAGGGTGAGCAAGGTTTAAGAGCTAAGCTGGAAACAGCATAGCAAGTTTAAATAAGGCTAGTCCGTTATCAACTTGAAAAAGTGGCACCGAGTCGGTGCTTTTTTTGAACTGTTATGAAACCACTCGTGGCAGGAATGCCAAGCGATGCGTAGCTCAAGCTTGGCGGGATCCG
MIR205HG_1	CCTCTTGCTCACCCTTGACT	MIR205HG	R145_L149	R145	L149	GTACACTCAGCTCCAGACCACAGTC	AGGGGAGGAGTGATGAGTTATGCGT	GACTGTGGTCTGGAGCTGAGTGTAC	ACGCATAACTCATCACTCCTCCCCT	GTACACTCAGCTCCAGACCACAGTCAGGGGAGGAGTGATGAGTTATGCGT	ACGCATAACTCATCACTCCTCCCCTGACTGTGGTCTGGAGCTGAGTGTAC	GTTTGAGAGCTAAGCAGAAAGCTGCATAGCAAGTTCAAATAAGGCTAGTCCGTACACAACTTGAAAAAGTGGCAGCCGAGTCGGCTGCTTTTTTT	CR2	GGAAAGGACGAAACACCGCCTCTTGCTCACCCTTGACTGTTTGAGAGCTAAGCAGAAAGCTGCATAGCAAGTTCAAATAAGGCTAGTCCGTACACAACTTGAAAAAGTGGCAGCCGAGTCGGCTGCTTTTTTTGTACACTCAGCTCCAGACCACAGTCAGGGGAGGAGTGATGAGTTATGCGTAAGCTTGGCGGGATCCG
MIR205HG_2	GGACTCAGCCCATTTCAAGG	MIR205HG	R233_L230	R233	L230	GACAACAACCGTCGGGAGGAGTTAG	AGCTAACGGTTGTTATGAGGTCCTG	CTAACTCCTCCCGACGGTTGTTGTC	CAGGACCTCATAACAACCGTTAGCT	GACAACAACCGTCGGGAGGAGTTAGAGCTAACGGTTGTTATGAGGTCCTG	CAGGACCTCATAACAACCGTTAGCTCTAACTCCTCCCGACGGTTGTTGTC	GTTTCAGAGCTAAGCACAAGAGTGCATAGCAAGTTGAAATAAGGCTAGTCCGTTTACAACTTGAAAAAGTGGCACCCGAGTCGGGTGCTTTTTTT	CR3	GGAAAGGACGAAACACCGGGACTCAGCCCATTTCAAGGGTTTCAGAGCTAAGCACAAGAGTGCATAGCAAGTTGAAATAAGGCTAGTCCGTTTACAACTTGAAAAAGTGGCACCCGAGTCGGGTGCTTTTTTTGACAACAACCGTCGGGAGGAGTTAGAGCTAACGGTTGTTATGAGGTCCTGAAGCTTGGCGGGATCCG
MIS12_0	AGCCAGCGGCGGTTTAAAGG	MIS12	R171_L024	R171	L024	GATATCACCTCTCGCCTAGGCTTTT	AGCCTTGGCAAGTCCAGGATTCCCA	AAAAGCCTAGGCGAGAGGTGATATC	TGGGAATCCTGGACTTGCCAAGGCT	GATATCACCTCTCGCCTAGGCTTTTAGCCTTGGCAAGTCCAGGATTCCCA	TGGGAATCCTGGACTTGCCAAGGCTAAAAGCCTAGGCGAGAGGTGATATC	GTTTCAGAGCTAAGCACAAGAGTGCATAGCAAGTTGAAATAAGGCTAGTCCGTTTACAACTTGAAAAAGTGGCACCCGAGTCGGGTGCTTTTTTT	CR3	GGAAAGGACGAAACACCGAGCCAGCGGCGGTTTAAAGGGTTTCAGAGCTAAGCACAAGAGTGCATAGCAAGTTGAAATAAGGCTAGTCCGTTTACAACTTGAAAAAGTGGCACCCGAGTCGGGTGCTTTTTTTGATATCACCTCTCGCCTAGGCTTTTAGCCTTGGCAAGTCCAGGATTCCCAAAGCTTGGCGGGATCCG
MIS12_1	CTTGCCAGGGACAGACGGCG	MIS12	R240_L068	R240	L068	GTCCCCACCCGTACGGTAACCATGT	AGCGGTGGCGACATAAGAGATCTGA	ACATGGTTACCGTACGGGTGGGGAC	TCAGATCTCTTATGTCGCCACCGCT	GTCCCCACCCGTACGGTAACCATGTAGCGGTGGCGACATAAGAGATCTGA	TCAGATCTCTTATGTCGCCACCGCTACATGGTTACCGTACGGGTGGGGAC	GTTTCAGAGCTAAGCACAAGAGTGCATAGCAAGTTGAAATAAGGCTAGTCCGTTTACAACTTGAAAAAGTGGCACCCGAGTCGGGTGCTTTTTTT	CR3	GGAAAGGACGAAACACCGCTTGCCAGGGACAGACGGCGGTTTCAGAGCTAAGCACAAGAGTGCATAGCAAGTTGAAATAAGGCTAGTCCGTTTACAACTTGAAAAAGTGGCACCCGAGTCGGGTGCTTTTTTTGTCCCCACCCGTACGGTAACCATGTAGCGGTGGCGACATAAGAGATCTGAAAGCTTGGCGGGATCCG
MIS12_2	TGTCCCTGGCAAGCCAGCGG	MIS12	R133_L112	R133	L112	GTAACGATTCGTTAACTGACGATCG	AGTAATCTGGAGCGAAGTACTGCAC	CGATCGTCAGTTAACGAATCGTTAC	GTGCAGTACTTCGCTCCAGATTACT	GTAACGATTCGTTAACTGACGATCGAGTAATCTGGAGCGAAGTACTGCAC	GTGCAGTACTTCGCTCCAGATTACTCGATCGTCAGTTAACGAATCGTTAC	GTTTCAGAGCTAAGCACAAGAGTGCATAGCAAGTTGAAATAAGGCTAGTCCGTTTACAACTTGAAAAAGTGGCACCCGAGTCGGGTGCTTTTTTT	CR3	GGAAAGGACGAAACACCGTGTCCCTGGCAAGCCAGCGGGTTTCAGAGCTAAGCACAAGAGTGCATAGCAAGTTGAAATAAGGCTAGTCCGTTTACAACTTGAAAAAGTGGCACCCGAGTCGGGTGCTTTTTTTGTAACGATTCGTTAACTGACGATCGAGTAATCTGGAGCGAAGTACTGCACAAGCTTGGCGGGATCCG
MIS18A_0	CGGTCACTGAGGTGTAGCAG	MIS18A	R034_L175	R034	L175	GAGCACTAAACTTCTCAACAGACCC	ACCTTACGAGTGGCATGGTGTCGCA	GGGTCTGTTGAGAAGTTTAGTGCTC	TGCGACACCATGCCACTCGTAAGGT	GAGCACTAAACTTCTCAACAGACCCACCTTACGAGTGGCATGGTGTCGCA	TGCGACACCATGCCACTCGTAAGGTGGGTCTGTTGAGAAGTTTAGTGCTC	GTTTCAGAGCTAAGCACAAGAGTGCATAGCAAGTTGAAATAAGGCTAGTCCGTTTACAACTTGAAAAAGTGGCACCCGAGTCGGGTGCTTTTTTT	CR3	GGAAAGGACGAAACACCGCGGTCACTGAGGTGTAGCAGGTTTCAGAGCTAAGCACAAGAGTGCATAGCAAGTTGAAATAAGGCTAGTCCGTTTACAACTTGAAAAAGTGGCACCCGAGTCGGGTGCTTTTTTTGAGCACTAAACTTCTCAACAGACCCACCTTACGAGTGGCATGGTGTCGCAAAGCTTGGCGGGATCCG
MIS18A_1	TGGCAGGCGTTCGGTCACTG	MIS18A	R176_L210	R176	L210	GACTGGACAAGACACCTTTTGTATA	AGAGAAGTGGAGGGGAGATTTCTAT	TATACAAAAGGTGTCTTGTCCAGTC	ATAGAAATCTCCCCTCCACTTCTCT	GACTGGACAAGACACCTTTTGTATAAGAGAAGTGGAGGGGAGATTTCTAT	ATAGAAATCTCCCCTCCACTTCTCTTATACAAAAGGTGTCTTGTCCAGTC	GTTTCAGAGCTAAGCACAAGAGTGCATAGCAAGTTGAAATAAGGCTAGTCCGTTTACAACTTGAAAAAGTGGCACCCGAGTCGGGTGCTTTTTTT	CR3	GGAAAGGACGAAACACCGTGGCAGGCGTTCGGTCACTGGTTTCAGAGCTAAGCACAAGAGTGCATAGCAAGTTGAAATAAGGCTAGTCCGTTTACAACTTGAAAAAGTGGCACCCGAGTCGGGTGCTTTTTTTGACTGGACAAGACACCTTTTGTATAAGAGAAGTGGAGGGGAGATTTCTATAAGCTTGGCGGGATCCG
MIS18A_2	TGTAGCAGAGGATGCGCTGG	MIS18A	R169_L142	R169	L142	GAGTTCTCCGGTTCTCTGAACAAGC	ACTTGTGGGCTGTTCACCATTCCCG	GCTTGTTCAGAGAACCGGAGAACTC	CGGGAATGGTGAACAGCCCACAAGT	GAGTTCTCCGGTTCTCTGAACAAGCACTTGTGGGCTGTTCACCATTCCCG	CGGGAATGGTGAACAGCCCACAAGTGCTTGTTCAGAGAACCGGAGAACTC	GTTTCAGAGCTAAGCACAAGAGTGCATAGCAAGTTGAAATAAGGCTAGTCCGTTTACAACTTGAAAAAGTGGCACCCGAGTCGGGTGCTTTTTTT	CR3	GGAAAGGACGAAACACCGTGTAGCAGAGGATGCGCTGGGTTTCAGAGCTAAGCACAAGAGTGCATAGCAAGTTGAAATAAGGCTAGTCCGTTTACAACTTGAAAAAGTGGCACCCGAGTCGGGTGCTTTTTTTGAGTTCTCCGGTTCTCTGAACAAGCACTTGTGGGCTGTTCACCATTCCCGAAGCTTGGCGGGATCCG
MIS18BP1_0	CCCACGGTGTATCCTGCCCG	MIS18BP1	R133_L097	R133	L097	GTAACGATTCGTTAACTGACGATCG	ACCCTTCAATTGTTTTGCCGACCGG	CGATCGTCAGTTAACGAATCGTTAC	CCGGTCGGCAAAACAATTGAAGGGT	GTAACGATTCGTTAACTGACGATCGACCCTTCAATTGTTTTGCCGACCGG	CCGGTCGGCAAAACAATTGAAGGGTCGATCGTCAGTTAACGAATCGTTAC	GTTTCAGAGCTAAGCACAAGAGTGCATAGCAAGTTGAAATAAGGCTAGTCCGTTTACAACTTGAAAAAGTGGCACCCGAGTCGGGTGCTTTTTTT	CR3	GGAAAGGACGAAACACCGCCCACGGTGTATCCTGCCCGGTTTCAGAGCTAAGCACAAGAGTGCATAGCAAGTTGAAATAAGGCTAGTCCGTTTACAACTTGAAAAAGTGGCACCCGAGTCGGGTGCTTTTTTTGTAACGATTCGTTAACTGACGATCGACCCTTCAATTGTTTTGCCGACCGGAAGCTTGGCGGGATCCG
MIS18BP1_1	CCGCGGGCAGGATACACCGT	MIS18BP1	R079_L199	R079	L199	GATGAGAACGCAGCTCTACGCTCGT	ACGTCAGATGAGCTTTCCGAAGTGA	ACGAGCGTAGAGCTGCGTTCTCATC	TCACTTCGGAAAGCTCATCTGACGT	GATGAGAACGCAGCTCTACGCTCGTACGTCAGATGAGCTTTCCGAAGTGA	TCACTTCGGAAAGCTCATCTGACGTACGAGCGTAGAGCTGCGTTCTCATC	GTTTAAGAGCTAAGCTGGAAACAGCATAGCAAGTTTAAATAAGGCTAGTCCGTTATCAACTTGAAAAAGTGGCACCGAGTCGGTGCTTTTTTT	CR1	GGAAAGGACGAAACACCGCCGCGGGCAGGATACACCGTGTTTAAGAGCTAAGCTGGAAACAGCATAGCAAGTTTAAATAAGGCTAGTCCGTTATCAACTTGAAAAAGTGGCACCGAGTCGGTGCTTTTTTTGATGAGAACGCAGCTCTACGCTCGTACGTCAGATGAGCTTTCCGAAGTGAAAGCTTGGCGGGATCCG
MIS18BP1_2	GCCGCGGGCAGGATACACCG	MIS18BP1	R137_L062	R137	L062	GTGATCTCTACTCTTCAGGTGTATA	AGAGCTGGTTAGCTTAGTTTTCCTT	TATACACCTGAAGAGTAGAGATCAC	AAGGAAAACTAAGCTAACCAGCTCT	GTGATCTCTACTCTTCAGGTGTATAAGAGCTGGTTAGCTTAGTTTTCCTT	AAGGAAAACTAAGCTAACCAGCTCTTATACACCTGAAGAGTAGAGATCAC	GTTTAAGAGCTAAGCTGGAAACAGCATAGCAAGTTTAAATAAGGCTAGTCCGTTATCAACTTGAAAAAGTGGCACCGAGTCGGTGCTTTTTTT	CR1	GGAAAGGACGAAACACCGGCCGCGGGCAGGATACACCGGTTTAAGAGCTAAGCTGGAAACAGCATAGCAAGTTTAAATAAGGCTAGTCCGTTATCAACTTGAAAAAGTGGCACCGAGTCGGTGCTTTTTTTGTGATCTCTACTCTTCAGGTGTATAAGAGCTGGTTAGCTTAGTTTTCCTTAAGCTTGGCGGGATCCG
MISP3_0	ATTCCCAGAGCGAGGACAGA	MISP3	R011_L100	R011	L100	GTCATCTGCGCTGGAGATACGAAAG	AGGAGACACAACCTATCACAACTTC	CTTTCGTATCTCCAGCGCAGATGAC	GAAGTTGTGATAGGTTGTGTCTCCT	GTCATCTGCGCTGGAGATACGAAAGAGGAGACACAACCTATCACAACTTC	GAAGTTGTGATAGGTTGTGTCTCCTCTTTCGTATCTCCAGCGCAGATGAC	GTTTGAGAGCTAAGCAGAAAGCTGCATAGCAAGTTCAAATAAGGCTAGTCCGTACACAACTTGAAAAAGTGGCAGCCGAGTCGGCTGCTTTTTTT	CR2	GGAAAGGACGAAACACCGATTCCCAGAGCGAGGACAGAGTTTGAGAGCTAAGCAGAAAGCTGCATAGCAAGTTCAAATAAGGCTAGTCCGTACACAACTTGAAAAAGTGGCAGCCGAGTCGGCTGCTTTTTTTGTCATCTGCGCTGGAGATACGAAAGAGGAGACACAACCTATCACAACTTCAAGCTTGGCGGGATCCG
MISP3_1	CGCTCTGGGAATCAAAACCC	MISP3	R205_L115	R205	L115	GTAATCAGACGATTGGTTATCTGGC	ACTTTAGATTTGGGCAGGCCTGCTG	GCCAGATAACCAATCGTCTGATTAC	CAGCAGGCCTGCCCAAATCTAAAGT	GTAATCAGACGATTGGTTATCTGGCACTTTAGATTTGGGCAGGCCTGCTG	CAGCAGGCCTGCCCAAATCTAAAGTGCCAGATAACCAATCGTCTGATTAC	GTTTAAGAGCTAAGCTGGAAACAGCATAGCAAGTTTAAATAAGGCTAGTCCGTTATCAACTTGAAAAAGTGGCACCGAGTCGGTGCTTTTTTT	CR1	GGAAAGGACGAAACACCGCGCTCTGGGAATCAAAACCCGTTTAAGAGCTAAGCTGGAAACAGCATAGCAAGTTTAAATAAGGCTAGTCCGTTATCAACTTGAAAAAGTGGCACCGAGTCGGTGCTTTTTTTGTAATCAGACGATTGGTTATCTGGCACTTTAGATTTGGGCAGGCCTGCTGAAGCTTGGCGGGATCCG
MISP3_2	GATTCCCAGAGCGAGGACAG	MISP3	R166_L046	R166	L046	GAACTGACGTCTACACTTGAGTCCC	ACGGTTGGACTGCCCAGGTATGGCA	GGGACTCAAGTGTAGACGTCAGTTC	TGCCATACCTGGGCAGTCCAACCGT	GAACTGACGTCTACACTTGAGTCCCACGGTTGGACTGCCCAGGTATGGCA	TGCCATACCTGGGCAGTCCAACCGTGGGACTCAAGTGTAGACGTCAGTTC	GTTTAAGAGCTAAGCTGGAAACAGCATAGCAAGTTTAAATAAGGCTAGTCCGTTATCAACTTGAAAAAGTGGCACCGAGTCGGTGCTTTTTTT	CR1	GGAAAGGACGAAACACCGGATTCCCAGAGCGAGGACAGGTTTAAGAGCTAAGCTGGAAACAGCATAGCAAGTTTAAATAAGGCTAGTCCGTTATCAACTTGAAAAAGTGGCACCGAGTCGGTGCTTTTTTTGAACTGACGTCTACACTTGAGTCCCACGGTTGGACTGCCCAGGTATGGCAAAGCTTGGCGGGATCCG
MISP_0	CCCCACACAGGATCCCCGCC	MISP	R195_L188	R195	L188	GTTATCACCGGATTGGAGGGGAACC	AGCCGAGGAAACCAGTGTGTACGTA	GGTTCCCCTCCAATCCGGTGATAAC	TACGTACACACTGGTTTCCTCGGCT	GTTATCACCGGATTGGAGGGGAACCAGCCGAGGAAACCAGTGTGTACGTA	TACGTACACACTGGTTTCCTCGGCTGGTTCCCCTCCAATCCGGTGATAAC	GTTTCAGAGCTAAGCACAAGAGTGCATAGCAAGTTGAAATAAGGCTAGTCCGTTTACAACTTGAAAAAGTGGCACCCGAGTCGGGTGCTTTTTTT	CR3	GGAAAGGACGAAACACCGCCCCACACAGGATCCCCGCCGTTTCAGAGCTAAGCACAAGAGTGCATAGCAAGTTGAAATAAGGCTAGTCCGTTTACAACTTGAAAAAGTGGCACCCGAGTCGGGTGCTTTTTTTGTTATCACCGGATTGGAGGGGAACCAGCCGAGGAAACCAGTGTGTACGTAAAGCTTGGCGGGATCCG
MISP_1	CTGTGGAGCCGGGAGCCGGC	MISP	R039_L235	R039	L235	GTACGGTCCACTAATGTGGTCTCCG	AGATAACGTAACGCGTCAGAACAGC	CGGAGACCACATTAGTGGACCGTAC	GCTGTTCTGACGCGTTACGTTATCT	GTACGGTCCACTAATGTGGTCTCCGAGATAACGTAACGCGTCAGAACAGC	GCTGTTCTGACGCGTTACGTTATCTCGGAGACCACATTAGTGGACCGTAC	GTTTCAGAGCTAAGCACAAGAGTGCATAGCAAGTTGAAATAAGGCTAGTCCGTTTACAACTTGAAAAAGTGGCACCCGAGTCGGGTGCTTTTTTT	CR3	GGAAAGGACGAAACACCGCTGTGGAGCCGGGAGCCGGCGTTTCAGAGCTAAGCACAAGAGTGCATAGCAAGTTGAAATAAGGCTAGTCCGTTTACAACTTGAAAAAGTGGCACCCGAGTCGGGTGCTTTTTTTGTACGGTCCACTAATGTGGTCTCCGAGATAACGTAACGCGTCAGAACAGCAAGCTTGGCGGGATCCG
MISP_2	GCGCCCCCAGCCTCACCTGC	MISP	R081_L066	R081	L066	GTACACAATCCAACACAGTAGTGAC	ACTGTTCATCAGCCATCCCTAGCTA	GTCACTACTGTGTTGGATTGTGTAC	TAGCTAGGGATGGCTGATGAACAGT	GTACACAATCCAACACAGTAGTGACACTGTTCATCAGCCATCCCTAGCTA	TAGCTAGGGATGGCTGATGAACAGTGTCACTACTGTGTTGGATTGTGTAC	GTTTAAGAGCTAAGCTGGAAACAGCATAGCAAGTTTAAATAAGGCTAGTCCGTTATCAACTTGAAAAAGTGGCACCGAGTCGGTGCTTTTTTT	CR1	GGAAAGGACGAAACACCGGCGCCCCCAGCCTCACCTGCGTTTAAGAGCTAAGCTGGAAACAGCATAGCAAGTTTAAATAAGGCTAGTCCGTTATCAACTTGAAAAAGTGGCACCGAGTCGGTGCTTTTTTTGTACACAATCCAACACAGTAGTGACACTGTTCATCAGCCATCCCTAGCTAAAGCTTGGCGGGATCCG
MITD1_0	AACTTCATCCTGGGTTGAGG	MITD1	R119_L208	R119	L208	GTCCCGTTCAGAGGTCTCGACTAGA	AGACTTCAACAGATGACAGGACCAG	TCTAGTCGAGACCTCTGAACGGGAC	CTGGTCCTGTCATCTGTTGAAGTCT	GTCCCGTTCAGAGGTCTCGACTAGAAGACTTCAACAGATGACAGGACCAG	CTGGTCCTGTCATCTGTTGAAGTCTTCTAGTCGAGACCTCTGAACGGGAC	GTTTCAGAGCTAAGCACAAGAGTGCATAGCAAGTTGAAATAAGGCTAGTCCGTTTACAACTTGAAAAAGTGGCACCCGAGTCGGGTGCTTTTTTT	CR3	GGAAAGGACGAAACACCGAACTTCATCCTGGGTTGAGGGTTTCAGAGCTAAGCACAAGAGTGCATAGCAAGTTGAAATAAGGCTAGTCCGTTTACAACTTGAAAAAGTGGCACCCGAGTCGGGTGCTTTTTTTGTCCCGTTCAGAGGTCTCGACTAGAAGACTTCAACAGATGACAGGACCAGAAGCTTGGCGGGATCCG
MITD1_1	CCAGAATTATGGCGAAGTCC	MITD1	R070_L131	R070	L131	GTCCCGAGACCAAGCGACACCACAA	ACTGTACCTGTCGACTGATCAGCCA	TTGTGGTGTCGCTTGGTCTCGGGAC	TGGCTGATCAGTCGACAGGTACAGT	GTCCCGAGACCAAGCGACACCACAAACTGTACCTGTCGACTGATCAGCCA	TGGCTGATCAGTCGACAGGTACAGTTTGTGGTGTCGCTTGGTCTCGGGAC	GTTTAAGAGCTAAGCTGGAAACAGCATAGCAAGTTTAAATAAGGCTAGTCCGTTATCAACTTGAAAAAGTGGCACCGAGTCGGTGCTTTTTTT	CR1	GGAAAGGACGAAACACCGCCAGAATTATGGCGAAGTCCGTTTAAGAGCTAAGCTGGAAACAGCATAGCAAGTTTAAATAAGGCTAGTCCGTTATCAACTTGAAAAAGTGGCACCGAGTCGGTGCTTTTTTTGTCCCGAGACCAAGCGACACCACAAACTGTACCTGTCGACTGATCAGCCAAAGCTTGGCGGGATCCG
MITD1_2	TTATGGCGAAGTCCGGGCTG	MITD1	R007_L120	R007	L120	GTTTCCTATCCTGGGCACCTGTAGG	AGTTCTCTAGAGAAAAGAACACGTG	CCTACAGGTGCCCAGGATAGGAAAC	CACGTGTTCTTTTCTCTAGAGAACT	GTTTCCTATCCTGGGCACCTGTAGGAGTTCTCTAGAGAAAAGAACACGTG	CACGTGTTCTTTTCTCTAGAGAACTCCTACAGGTGCCCAGGATAGGAAAC	GTTTGAGAGCTAAGCAGAAAGCTGCATAGCAAGTTCAAATAAGGCTAGTCCGTACACAACTTGAAAAAGTGGCAGCCGAGTCGGCTGCTTTTTTT	CR2	GGAAAGGACGAAACACCGTTATGGCGAAGTCCGGGCTGGTTTGAGAGCTAAGCAGAAAGCTGCATAGCAAGTTCAAATAAGGCTAGTCCGTACACAACTTGAAAAAGTGGCAGCCGAGTCGGCTGCTTTTTTTGTTTCCTATCCTGGGCACCTGTAGGAGTTCTCTAGAGAAAAGAACACGTGAAGCTTGGCGGGATCCG
MITF_0	AAAGTGAGAACAGAGCCCGG	MITF	R133_L176	R133	L176	GTAACGATTCGTTAACTGACGATCG	ACCTTTCACGAGCCATGCTGACGAT	CGATCGTCAGTTAACGAATCGTTAC	ATCGTCAGCATGGCTCGTGAAAGGT	GTAACGATTCGTTAACTGACGATCGACCTTTCACGAGCCATGCTGACGAT	ATCGTCAGCATGGCTCGTGAAAGGTCGATCGTCAGTTAACGAATCGTTAC	GTTTAAGAGCTAAGCTGGAAACAGCATAGCAAGTTTAAATAAGGCTAGTCCGTTATCAACTTGAAAAAGTGGCACCGAGTCGGTGCTTTTTTT	CR1	GGAAAGGACGAAACACCGAAAGTGAGAACAGAGCCCGGGTTTAAGAGCTAAGCTGGAAACAGCATAGCAAGTTTAAATAAGGCTAGTCCGTTATCAACTTGAAAAAGTGGCACCGAGTCGGTGCTTTTTTTGTAACGATTCGTTAACTGACGATCGACCTTTCACGAGCCATGCTGACGATAAGCTTGGCGGGATCCG
MITF_1	CGCCGGGGCGCACGGCTCGG	MITF	R167_L109	R167	L109	GTTAAGACAGGATGAGTCGACACCC	AGGCAAGAGGACACATGAGCTGCAA	GGGTGTCGACTCATCCTGTCTTAAC	TTGCAGCTCATGTGTCCTCTTGCCT	GTTAAGACAGGATGAGTCGACACCCAGGCAAGAGGACACATGAGCTGCAA	TTGCAGCTCATGTGTCCTCTTGCCTGGGTGTCGACTCATCCTGTCTTAAC	GTTTAAGAGCTAAGCTGGAAACAGCATAGCAAGTTTAAATAAGGCTAGTCCGTTATCAACTTGAAAAAGTGGCACCGAGTCGGTGCTTTTTTT	CR1	GGAAAGGACGAAACACCGCGCCGGGGCGCACGGCTCGGGTTTAAGAGCTAAGCTGGAAACAGCATAGCAAGTTTAAATAAGGCTAGTCCGTTATCAACTTGAAAAAGTGGCACCGAGTCGGTGCTTTTTTTGTTAAGACAGGATGAGTCGACACCCAGGCAAGAGGACACATGAGCTGCAAAAGCTTGGCGGGATCCG
MITF_2	GAAAGTGAGAACAGAGCCCG	MITF	R122_L071	R122	L071	GTCGAGATAGGAATGGAGATCTTCT	AGACATCTTTTGCGGAGGAGTCAAG	AGAAGATCTCCATTCCTATCTCGAC	CTTGACTCCTCCGCAAAAGATGTCT	GTCGAGATAGGAATGGAGATCTTCTAGACATCTTTTGCGGAGGAGTCAAG	CTTGACTCCTCCGCAAAAGATGTCTAGAAGATCTCCATTCCTATCTCGAC	GTTTCAGAGCTAAGCACAAGAGTGCATAGCAAGTTGAAATAAGGCTAGTCCGTTTACAACTTGAAAAAGTGGCACCCGAGTCGGGTGCTTTTTTT	CR3	GGAAAGGACGAAACACCGGAAAGTGAGAACAGAGCCCGGTTTCAGAGCTAAGCACAAGAGTGCATAGCAAGTTGAAATAAGGCTAGTCCGTTTACAACTTGAAAAAGTGGCACCCGAGTCGGGTGCTTTTTTTGTCGAGATAGGAATGGAGATCTTCTAGACATCTTTTGCGGAGGAGTCAAGAAGCTTGGCGGGATCCG
MIXL1_0	AAACTGGAGCGCACGGGACT	MIXL1	R216_L062	R216	L062	GAGTAGTACACTCAGGAACCGTGCA	AGAGCTGGTTAGCTTAGTTTTCCTT	TGCACGGTTCCTGAGTGTACTACTC	AAGGAAAACTAAGCTAACCAGCTCT	GAGTAGTACACTCAGGAACCGTGCAAGAGCTGGTTAGCTTAGTTTTCCTT	AAGGAAAACTAAGCTAACCAGCTCTTGCACGGTTCCTGAGTGTACTACTC	GTTTAAGAGCTAAGCTGGAAACAGCATAGCAAGTTTAAATAAGGCTAGTCCGTTATCAACTTGAAAAAGTGGCACCGAGTCGGTGCTTTTTTT	CR1	GGAAAGGACGAAACACCGAAACTGGAGCGCACGGGACTGTTTAAGAGCTAAGCTGGAAACAGCATAGCAAGTTTAAATAAGGCTAGTCCGTTATCAACTTGAAAAAGTGGCACCGAGTCGGTGCTTTTTTTGAGTAGTACACTCAGGAACCGTGCAAGAGCTGGTTAGCTTAGTTTTCCTTAAGCTTGGCGGGATCCG
MIXL1_1	CCGTGCGCTCCAGTTTGCCG	MIXL1	R040_L050	R040	L050	GATGACTGATCACATCATCAGATCT	AGCCATGTCTTGATGACGTTTGGGC	AGATCTGATGATGTGATCAGTCATC	GCCCAAACGTCATCAAGACATGGCT	GATGACTGATCACATCATCAGATCTAGCCATGTCTTGATGACGTTTGGGC	GCCCAAACGTCATCAAGACATGGCTAGATCTGATGATGTGATCAGTCATC	GTTTAAGAGCTAAGCTGGAAACAGCATAGCAAGTTTAAATAAGGCTAGTCCGTTATCAACTTGAAAAAGTGGCACCGAGTCGGTGCTTTTTTT	CR1	GGAAAGGACGAAACACCGCCGTGCGCTCCAGTTTGCCGGTTTAAGAGCTAAGCTGGAAACAGCATAGCAAGTTTAAATAAGGCTAGTCCGTTATCAACTTGAAAAAGTGGCACCGAGTCGGTGCTTTTTTTGATGACTGATCACATCATCAGATCTAGCCATGTCTTGATGACGTTTGGGCAAGCTTGGCGGGATCCG
MIXL1_2	GGCCCGGTACGCTGGAAACG	MIXL1	R181_L014	R181	L014	GAGGTCTTACCAAGGGTTTTGTGCG	ACTCTAGGTTAGGTGTCCTCAGGTT	CGCACAAAACCCTTGGTAAGACCTC	AACCTGAGGACACCTAACCTAGAGT	GAGGTCTTACCAAGGGTTTTGTGCGACTCTAGGTTAGGTGTCCTCAGGTT	AACCTGAGGACACCTAACCTAGAGTCGCACAAAACCCTTGGTAAGACCTC	GTTTAAGAGCTAAGCTGGAAACAGCATAGCAAGTTTAAATAAGGCTAGTCCGTTATCAACTTGAAAAAGTGGCACCGAGTCGGTGCTTTTTTT	CR1	GGAAAGGACGAAACACCGGGCCCGGTACGCTGGAAACGGTTTAAGAGCTAAGCTGGAAACAGCATAGCAAGTTTAAATAAGGCTAGTCCGTTATCAACTTGAAAAAGTGGCACCGAGTCGGTGCTTTTTTTGAGGTCTTACCAAGGGTTTTGTGCGACTCTAGGTTAGGTGTCCTCAGGTTAAGCTTGGCGGGATCCG
MKI67_0	CGCCTCTGACGGGGACCCGG	MKI67	R073_L021	R073	L021	GAGGTCACGACTCACCTGGTCAGCG	AGCGTTGTGCTGAGGTCGAAACAGA	CGCTGACCAGGTGAGTCGTGACCTC	TCTGTTTCGACCTCAGCACAACGCT	GAGGTCACGACTCACCTGGTCAGCGAGCGTTGTGCTGAGGTCGAAACAGA	TCTGTTTCGACCTCAGCACAACGCTCGCTGACCAGGTGAGTCGTGACCTC	GTTTAAGAGCTAAGCTGGAAACAGCATAGCAAGTTTAAATAAGGCTAGTCCGTTATCAACTTGAAAAAGTGGCACCGAGTCGGTGCTTTTTTT	CR1	GGAAAGGACGAAACACCGCGCCTCTGACGGGGACCCGGGTTTAAGAGCTAAGCTGGAAACAGCATAGCAAGTTTAAATAAGGCTAGTCCGTTATCAACTTGAAAAAGTGGCACCGAGTCGGTGCTTTTTTTGAGGTCACGACTCACCTGGTCAGCGAGCGTTGTGCTGAGGTCGAAACAGAAAGCTTGGCGGGATCCG
MKI67_1	GCCCGGGGACGTAGCCTGTA	MKI67	R015_L053	R015	L053	GACTCCAATTCTCAGGAGACGACCA	ACGATAGCTGACAGAACAGATGACC	TGGTCGTCTCCTGAGAATTGGAGTC	GGTCATCTGTTCTGTCAGCTATCGT	GACTCCAATTCTCAGGAGACGACCAACGATAGCTGACAGAACAGATGACC	GGTCATCTGTTCTGTCAGCTATCGTTGGTCGTCTCCTGAGAATTGGAGTC	GTTTCAGAGCTAAGCACAAGAGTGCATAGCAAGTTGAAATAAGGCTAGTCCGTTTACAACTTGAAAAAGTGGCACCCGAGTCGGGTGCTTTTTTT	CR3	GGAAAGGACGAAACACCGGCCCGGGGACGTAGCCTGTAGTTTCAGAGCTAAGCACAAGAGTGCATAGCAAGTTGAAATAAGGCTAGTCCGTTTACAACTTGAAAAAGTGGCACCCGAGTCGGGTGCTTTTTTTGACTCCAATTCTCAGGAGACGACCAACGATAGCTGACAGAACAGATGACCAAGCTTGGCGGGATCCG
MKI67_2	GGCCACCGGGTCCCCGTCAG	MKI67	R046_L215	R046	L215	GAAGAGAATACAGATGTGTCCTTCA	ACATATGACCAGGCCTGTTTTGACT	TGAAGGACACATCTGTATTCTCTTC	AGTCAAAACAGGCCTGGTCATATGT	GAAGAGAATACAGATGTGTCCTTCAACATATGACCAGGCCTGTTTTGACT	AGTCAAAACAGGCCTGGTCATATGTTGAAGGACACATCTGTATTCTCTTC	GTTTGAGAGCTAAGCAGAAAGCTGCATAGCAAGTTCAAATAAGGCTAGTCCGTACACAACTTGAAAAAGTGGCAGCCGAGTCGGCTGCTTTTTTT	CR2	GGAAAGGACGAAACACCGGGCCACCGGGTCCCCGTCAGGTTTGAGAGCTAAGCAGAAAGCTGCATAGCAAGTTCAAATAAGGCTAGTCCGTACACAACTTGAAAAAGTGGCAGCCGAGTCGGCTGCTTTTTTTGAAGAGAATACAGATGTGTCCTTCAACATATGACCAGGCCTGTTTTGACTAAGCTTGGCGGGATCCG
MKKS_0	CCCCAGGCCGCCACCGCCAG	MKKS	R013_L191	R013	L191	GATCGCAGCCGTAAAGTGCTGTAGT	AGACTAGCCCTCCCTTGCTTACCTA	ACTACAGCACTTTACGGCTGCGATC	TAGGTAAGCAAGGGAGGGCTAGTCT	GATCGCAGCCGTAAAGTGCTGTAGTAGACTAGCCCTCCCTTGCTTACCTA	TAGGTAAGCAAGGGAGGGCTAGTCTACTACAGCACTTTACGGCTGCGATC	GTTTCAGAGCTAAGCACAAGAGTGCATAGCAAGTTGAAATAAGGCTAGTCCGTTTACAACTTGAAAAAGTGGCACCCGAGTCGGGTGCTTTTTTT	CR3	GGAAAGGACGAAACACCGCCCCAGGCCGCCACCGCCAGGTTTCAGAGCTAAGCACAAGAGTGCATAGCAAGTTGAAATAAGGCTAGTCCGTTTACAACTTGAAAAAGTGGCACCCGAGTCGGGTGCTTTTTTTGATCGCAGCCGTAAAGTGCTGTAGTAGACTAGCCCTCCCTTGCTTACCTAAAGCTTGGCGGGATCCG
MKKS_1	GGCGGCCTGGGGCGGCGCGA	MKKS	R200_L105	R200	L105	GAAGTGTCCGCATTGGTTACGAACT	AGTCTTGATTAGTCCAGACTAGATT	AGTTCGTAACCAATGCGGACACTTC	AATCTAGTCTGGACTAATCAAGACT	GAAGTGTCCGCATTGGTTACGAACTAGTCTTGATTAGTCCAGACTAGATT	AATCTAGTCTGGACTAATCAAGACTAGTTCGTAACCAATGCGGACACTTC	GTTTAAGAGCTAAGCTGGAAACAGCATAGCAAGTTTAAATAAGGCTAGTCCGTTATCAACTTGAAAAAGTGGCACCGAGTCGGTGCTTTTTTT	CR1	GGAAAGGACGAAACACCGGGCGGCCTGGGGCGGCGCGAGTTTAAGAGCTAAGCTGGAAACAGCATAGCAAGTTTAAATAAGGCTAGTCCGTTATCAACTTGAAAAAGTGGCACCGAGTCGGTGCTTTTTTTGAAGTGTCCGCATTGGTTACGAACTAGTCTTGATTAGTCCAGACTAGATTAAGCTTGGCGGGATCCG
MKKS_2	TCTGGGGCCTCTGGCGGTGG	MKKS	R169_L201	R169	L201	GAGTTCTCCGGTTCTCTGAACAAGC	AGATTAGCTGACACCAGTGTAGGAG	GCTTGTTCAGAGAACCGGAGAACTC	CTCCTACACTGGTGTCAGCTAATCT	GAGTTCTCCGGTTCTCTGAACAAGCAGATTAGCTGACACCAGTGTAGGAG	CTCCTACACTGGTGTCAGCTAATCTGCTTGTTCAGAGAACCGGAGAACTC	GTTTAAGAGCTAAGCTGGAAACAGCATAGCAAGTTTAAATAAGGCTAGTCCGTTATCAACTTGAAAAAGTGGCACCGAGTCGGTGCTTTTTTT	CR1	GGAAAGGACGAAACACCGTCTGGGGCCTCTGGCGGTGGGTTTAAGAGCTAAGCTGGAAACAGCATAGCAAGTTTAAATAAGGCTAGTCCGTTATCAACTTGAAAAAGTGGCACCGAGTCGGTGCTTTTTTTGAGTTCTCCGGTTCTCTGAACAAGCAGATTAGCTGACACCAGTGTAGGAGAAGCTTGGCGGGATCCG
MKL1_0	AGTGTCTGTGGTGGCCGCGG	MKL1	R125_L192	R125	L192	GATCGGTTCTGTAGTCTCTCCAATA	ACAGCTCCGTACCATTCTCGACCGA	TATTGGAGAGACTACAGAACCGATC	TCGGTCGAGAATGGTACGGAGCTGT	GATCGGTTCTGTAGTCTCTCCAATAACAGCTCCGTACCATTCTCGACCGA	TCGGTCGAGAATGGTACGGAGCTGTTATTGGAGAGACTACAGAACCGATC	GTTTAAGAGCTAAGCTGGAAACAGCATAGCAAGTTTAAATAAGGCTAGTCCGTTATCAACTTGAAAAAGTGGCACCGAGTCGGTGCTTTTTTT	CR1	GGAAAGGACGAAACACCGAGTGTCTGTGGTGGCCGCGGGTTTAAGAGCTAAGCTGGAAACAGCATAGCAAGTTTAAATAAGGCTAGTCCGTTATCAACTTGAAAAAGTGGCACCGAGTCGGTGCTTTTTTTGATCGGTTCTGTAGTCTCTCCAATAACAGCTCCGTACCATTCTCGACCGAAAGCTTGGCGGGATCCG
MKL1_1	GACCGTCGCTCTCGCCGCCG	MKL1	R130_L013	R130	L013	GTCTGCACGTCTACTGTACGGTACA	ACACATGAGTTCGTGACGAGTGTTG	TGTACCGTACAGTAGACGTGCAGAC	CAACACTCGTCACGAACTCATGTGT	GTCTGCACGTCTACTGTACGGTACAACACATGAGTTCGTGACGAGTGTTG	CAACACTCGTCACGAACTCATGTGTTGTACCGTACAGTAGACGTGCAGAC	GTTTCAGAGCTAAGCACAAGAGTGCATAGCAAGTTGAAATAAGGCTAGTCCGTTTACAACTTGAAAAAGTGGCACCCGAGTCGGGTGCTTTTTTT	CR3	GGAAAGGACGAAACACCGGACCGTCGCTCTCGCCGCCGGTTTCAGAGCTAAGCACAAGAGTGCATAGCAAGTTGAAATAAGGCTAGTCCGTTTACAACTTGAAAAAGTGGCACCCGAGTCGGGTGCTTTTTTTGTCTGCACGTCTACTGTACGGTACAACACATGAGTTCGTGACGAGTGTTGAAGCTTGGCGGGATCCG
MKL1_2	GGCGGCGGCAGTGTCTGTGG	MKL1	R083_L104	R083	L104	GTTGCCTTGTCATGGGAGTTCAATA	ACGGATGGGATCACCTGTCGTGCGA	TATTGAACTCCCATGACAAGGCAAC	TCGCACGACAGGTGATCCCATCCGT	GTTGCCTTGTCATGGGAGTTCAATAACGGATGGGATCACCTGTCGTGCGA	TCGCACGACAGGTGATCCCATCCGTTATTGAACTCCCATGACAAGGCAAC	GTTTGAGAGCTAAGCAGAAAGCTGCATAGCAAGTTCAAATAAGGCTAGTCCGTACACAACTTGAAAAAGTGGCAGCCGAGTCGGCTGCTTTTTTT	CR2	GGAAAGGACGAAACACCGGGCGGCGGCAGTGTCTGTGGGTTTGAGAGCTAAGCAGAAAGCTGCATAGCAAGTTCAAATAAGGCTAGTCCGTACACAACTTGAAAAAGTGGCAGCCGAGTCGGCTGCTTTTTTTGTTGCCTTGTCATGGGAGTTCAATAACGGATGGGATCACCTGTCGTGCGAAAGCTTGGCGGGATCCG
MKL2_0	AGCTGGGAACTAAAGGGTAA	MKL2	R232_L004	R232	L004	GTTTCCTGACCAGAGCTTATCACAA	ACAATTGCACTCCGGTGTATTGCAT	TTGTGATAAGCTCTGGTCAGGAAAC	ATGCAATACACCGGAGTGCAATTGT	GTTTCCTGACCAGAGCTTATCACAAACAATTGCACTCCGGTGTATTGCAT	ATGCAATACACCGGAGTGCAATTGTTTGTGATAAGCTCTGGTCAGGAAAC	GTTTAAGAGCTAAGCTGGAAACAGCATAGCAAGTTTAAATAAGGCTAGTCCGTTATCAACTTGAAAAAGTGGCACCGAGTCGGTGCTTTTTTT	CR1	GGAAAGGACGAAACACCGAGCTGGGAACTAAAGGGTAAGTTTAAGAGCTAAGCTGGAAACAGCATAGCAAGTTTAAATAAGGCTAGTCCGTTATCAACTTGAAAAAGTGGCACCGAGTCGGTGCTTTTTTTGTTTCCTGACCAGAGCTTATCACAAACAATTGCACTCCGGTGTATTGCATAAGCTTGGCGGGATCCG
MKL2_1	AGGTCAAGCTGGGAACTAAA	MKL2	R006_L149	R006	L149	GAAGTCTACGCACCGGTGGAGAGAC	AGGGGAGGAGTGATGAGTTATGCGT	GTCTCTCCACCGGTGCGTAGACTTC	ACGCATAACTCATCACTCCTCCCCT	GAAGTCTACGCACCGGTGGAGAGACAGGGGAGGAGTGATGAGTTATGCGT	ACGCATAACTCATCACTCCTCCCCTGTCTCTCCACCGGTGCGTAGACTTC	GTTTGAGAGCTAAGCAGAAAGCTGCATAGCAAGTTCAAATAAGGCTAGTCCGTACACAACTTGAAAAAGTGGCAGCCGAGTCGGCTGCTTTTTTT	CR2	GGAAAGGACGAAACACCGAGGTCAAGCTGGGAACTAAAGTTTGAGAGCTAAGCAGAAAGCTGCATAGCAAGTTCAAATAAGGCTAGTCCGTACACAACTTGAAAAAGTGGCAGCCGAGTCGGCTGCTTTTTTTGAAGTCTACGCACCGGTGGAGAGACAGGGGAGGAGTGATGAGTTATGCGTAAGCTTGGCGGGATCCG
MKL2_2	GTGTATTTGCAGGTCAAGCT	MKL2	R071_L222	R071	L222	GAGTCCTTAGGACTCCATACGTTGA	AGTTTAGTGTTCACCTCGCTTCAGA	TCAACGTATGGAGTCCTAAGGACTC	TCTGAAGCGAGGTGAACACTAAACT	GAGTCCTTAGGACTCCATACGTTGAAGTTTAGTGTTCACCTCGCTTCAGA	TCTGAAGCGAGGTGAACACTAAACTTCAACGTATGGAGTCCTAAGGACTC	GTTTGAGAGCTAAGCAGAAAGCTGCATAGCAAGTTCAAATAAGGCTAGTCCGTACACAACTTGAAAAAGTGGCAGCCGAGTCGGCTGCTTTTTTT	CR2	GGAAAGGACGAAACACCGGTGTATTTGCAGGTCAAGCTGTTTGAGAGCTAAGCAGAAAGCTGCATAGCAAGTTCAAATAAGGCTAGTCCGTACACAACTTGAAAAAGTGGCAGCCGAGTCGGCTGCTTTTTTTGAGTCCTTAGGACTCCATACGTTGAAGTTTAGTGTTCACCTCGCTTCAGAAAGCTTGGCGGGATCCG
MKLN1_0	GGCTGGCGGAGCTGTCGCTG	MKLN1	R204_L188	R204	L188	GTACTGTGTAGTGGGGATCGCTTTT	AGCCGAGGAAACCAGTGTGTACGTA	AAAAGCGATCCCCACTACACAGTAC	TACGTACACACTGGTTTCCTCGGCT	GTACTGTGTAGTGGGGATCGCTTTTAGCCGAGGAAACCAGTGTGTACGTA	TACGTACACACTGGTTTCCTCGGCTAAAAGCGATCCCCACTACACAGTAC	GTTTAAGAGCTAAGCTGGAAACAGCATAGCAAGTTTAAATAAGGCTAGTCCGTTATCAACTTGAAAAAGTGGCACCGAGTCGGTGCTTTTTTT	CR1	GGAAAGGACGAAACACCGGGCTGGCGGAGCTGTCGCTGGTTTAAGAGCTAAGCTGGAAACAGCATAGCAAGTTTAAATAAGGCTAGTCCGTTATCAACTTGAAAAAGTGGCACCGAGTCGGTGCTTTTTTTGTACTGTGTAGTGGGGATCGCTTTTAGCCGAGGAAACCAGTGTGTACGTAAAGCTTGGCGGGATCCG
MKLN1_1	GTAGCGCGTAGGGGAGAAGC	MKLN1	R156_L013	R156	L013	GTAGGGTCCCGAGACGAGTAGAAAA	ACACATGAGTTCGTGACGAGTGTTG	TTTTCTACTCGTCTCGGGACCCTAC	CAACACTCGTCACGAACTCATGTGT	GTAGGGTCCCGAGACGAGTAGAAAAACACATGAGTTCGTGACGAGTGTTG	CAACACTCGTCACGAACTCATGTGTTTTTCTACTCGTCTCGGGACCCTAC	GTTTGAGAGCTAAGCAGAAAGCTGCATAGCAAGTTCAAATAAGGCTAGTCCGTACACAACTTGAAAAAGTGGCAGCCGAGTCGGCTGCTTTTTTT	CR2	GGAAAGGACGAAACACCGGTAGCGCGTAGGGGAGAAGCGTTTGAGAGCTAAGCAGAAAGCTGCATAGCAAGTTCAAATAAGGCTAGTCCGTACACAACTTGAAAAAGTGGCAGCCGAGTCGGCTGCTTTTTTTGTAGGGTCCCGAGACGAGTAGAAAAACACATGAGTTCGTGACGAGTGTTGAAGCTTGGCGGGATCCG
MKLN1_2	TCCACTTGTGTAGCGCGTAG	MKLN1	R099_L173	R099	L173	GAGAGGAAAACTGACCTAAGCTTCG	ACGGAACTTGAGATAAGACGTGGAT	CGAAGCTTAGGTCAGTTTTCCTCTC	ATCCACGTCTTATCTCAAGTTCCGT	GAGAGGAAAACTGACCTAAGCTTCGACGGAACTTGAGATAAGACGTGGAT	ATCCACGTCTTATCTCAAGTTCCGTCGAAGCTTAGGTCAGTTTTCCTCTC	GTTTAAGAGCTAAGCTGGAAACAGCATAGCAAGTTTAAATAAGGCTAGTCCGTTATCAACTTGAAAAAGTGGCACCGAGTCGGTGCTTTTTTT	CR1	GGAAAGGACGAAACACCGTCCACTTGTGTAGCGCGTAGGTTTAAGAGCTAAGCTGGAAACAGCATAGCAAGTTTAAATAAGGCTAGTCCGTTATCAACTTGAAAAAGTGGCACCGAGTCGGTGCTTTTTTTGAGAGGAAAACTGACCTAAGCTTCGACGGAACTTGAGATAAGACGTGGATAAGCTTGGCGGGATCCG
MKNK1_0	ACCTTCGCTGGCTCCCGCCG	MKNK1	R201_L023	R201	L023	GAGGTGTTCGCACAGGAAATCAGAC	AGCCCTGCCCTCAAGACACCTGTCT	GTCTGATTTCCTGTGCGAACACCTC	AGACAGGTGTCTTGAGGGCAGGGCT	GAGGTGTTCGCACAGGAAATCAGACAGCCCTGCCCTCAAGACACCTGTCT	AGACAGGTGTCTTGAGGGCAGGGCTGTCTGATTTCCTGTGCGAACACCTC	GTTTAAGAGCTAAGCTGGAAACAGCATAGCAAGTTTAAATAAGGCTAGTCCGTTATCAACTTGAAAAAGTGGCACCGAGTCGGTGCTTTTTTT	CR1	GGAAAGGACGAAACACCGACCTTCGCTGGCTCCCGCCGGTTTAAGAGCTAAGCTGGAAACAGCATAGCAAGTTTAAATAAGGCTAGTCCGTTATCAACTTGAAAAAGTGGCACCGAGTCGGTGCTTTTTTTGAGGTGTTCGCACAGGAAATCAGACAGCCCTGCCCTCAAGACACCTGTCTAAGCTTGGCGGGATCCG
MKNK1_1	TCCCCGGCGGGAGCCAGCGA	MKNK1	R172_L058	R172	L058	GATAGCAGTACACCCGAGTAGTGTT	ACGCGTCTTTACGTCTGAATAGGTG	AACACTACTCGGGTGTACTGCTATC	CACCTATTCAGACGTAAAGACGCGT	GATAGCAGTACACCCGAGTAGTGTTACGCGTCTTTACGTCTGAATAGGTG	CACCTATTCAGACGTAAAGACGCGTAACACTACTCGGGTGTACTGCTATC	GTTTCAGAGCTAAGCACAAGAGTGCATAGCAAGTTGAAATAAGGCTAGTCCGTTTACAACTTGAAAAAGTGGCACCCGAGTCGGGTGCTTTTTTT	CR3	GGAAAGGACGAAACACCGTCCCCGGCGGGAGCCAGCGAGTTTCAGAGCTAAGCACAAGAGTGCATAGCAAGTTGAAATAAGGCTAGTCCGTTTACAACTTGAAAAAGTGGCACCCGAGTCGGGTGCTTTTTTTGATAGCAGTACACCCGAGTAGTGTTACGCGTCTTTACGTCTGAATAGGTGAAGCTTGGCGGGATCCG
MKNK1_2	TGCGCGCGACCGCTCCCCGG	MKNK1	R220_L094	R220	L094	GTAGGCATGGGTTTGGAGGAGATTA	AGCCGACCGTTCTTTTCCTGACCGT	TAATCTCCTCCAAACCCATGCCTAC	ACGGTCAGGAAAAGAACGGTCGGCT	GTAGGCATGGGTTTGGAGGAGATTAAGCCGACCGTTCTTTTCCTGACCGT	ACGGTCAGGAAAAGAACGGTCGGCTTAATCTCCTCCAAACCCATGCCTAC	GTTTGAGAGCTAAGCAGAAAGCTGCATAGCAAGTTCAAATAAGGCTAGTCCGTACACAACTTGAAAAAGTGGCAGCCGAGTCGGCTGCTTTTTTT	CR2	GGAAAGGACGAAACACCGTGCGCGCGACCGCTCCCCGGGTTTGAGAGCTAAGCAGAAAGCTGCATAGCAAGTTCAAATAAGGCTAGTCCGTACACAACTTGAAAAAGTGGCAGCCGAGTCGGCTGCTTTTTTTGTAGGCATGGGTTTGGAGGAGATTAAGCCGACCGTTCTTTTCCTGACCGTAAGCTTGGCGGGATCCG
MKNK2_0	CAGCGCGGACCCCTCTACCT	MKNK2	R167_L081	R167	L081	GTTAAGACAGGATGAGTCGACACCC	AGGAATCACCAGGGCTGGTAAGTTA	GGGTGTCGACTCATCCTGTCTTAAC	TAACTTACCAGCCCTGGTGATTCCT	GTTAAGACAGGATGAGTCGACACCCAGGAATCACCAGGGCTGGTAAGTTA	TAACTTACCAGCCCTGGTGATTCCTGGGTGTCGACTCATCCTGTCTTAAC	GTTTGAGAGCTAAGCAGAAAGCTGCATAGCAAGTTCAAATAAGGCTAGTCCGTACACAACTTGAAAAAGTGGCAGCCGAGTCGGCTGCTTTTTTT	CR2	GGAAAGGACGAAACACCGCAGCGCGGACCCCTCTACCTGTTTGAGAGCTAAGCAGAAAGCTGCATAGCAAGTTCAAATAAGGCTAGTCCGTACACAACTTGAAAAAGTGGCAGCCGAGTCGGCTGCTTTTTTTGTTAAGACAGGATGAGTCGACACCCAGGAATCACCAGGGCTGGTAAGTTAAAGCTTGGCGGGATCCG
MKNK2_1	CGGCGGCGCTGTTCCCCGCG	MKNK2	R015_L191	R015	L191	GACTCCAATTCTCAGGAGACGACCA	AGACTAGCCCTCCCTTGCTTACCTA	TGGTCGTCTCCTGAGAATTGGAGTC	TAGGTAAGCAAGGGAGGGCTAGTCT	GACTCCAATTCTCAGGAGACGACCAAGACTAGCCCTCCCTTGCTTACCTA	TAGGTAAGCAAGGGAGGGCTAGTCTTGGTCGTCTCCTGAGAATTGGAGTC	GTTTGAGAGCTAAGCAGAAAGCTGCATAGCAAGTTCAAATAAGGCTAGTCCGTACACAACTTGAAAAAGTGGCAGCCGAGTCGGCTGCTTTTTTT	CR2	GGAAAGGACGAAACACCGCGGCGGCGCTGTTCCCCGCGGTTTGAGAGCTAAGCAGAAAGCTGCATAGCAAGTTCAAATAAGGCTAGTCCGTACACAACTTGAAAAAGTGGCAGCCGAGTCGGCTGCTTTTTTTGACTCCAATTCTCAGGAGACGACCAAGACTAGCCCTCCCTTGCTTACCTAAAGCTTGGCGGGATCCG
MKNK2_2	GCTGTTCCCCGCGCGGTCCG	MKNK2	R232_L129	R232	L129	GTTTCCTGACCAGAGCTTATCACAA	ACCTCACTCCACTCGTCCCTACGAT	TTGTGATAAGCTCTGGTCAGGAAAC	ATCGTAGGGACGAGTGGAGTGAGGT	GTTTCCTGACCAGAGCTTATCACAAACCTCACTCCACTCGTCCCTACGAT	ATCGTAGGGACGAGTGGAGTGAGGTTTGTGATAAGCTCTGGTCAGGAAAC	GTTTCAGAGCTAAGCACAAGAGTGCATAGCAAGTTGAAATAAGGCTAGTCCGTTTACAACTTGAAAAAGTGGCACCCGAGTCGGGTGCTTTTTTT	CR3	GGAAAGGACGAAACACCGGCTGTTCCCCGCGCGGTCCGGTTTCAGAGCTAAGCACAAGAGTGCATAGCAAGTTGAAATAAGGCTAGTCCGTTTACAACTTGAAAAAGTGGCACCCGAGTCGGGTGCTTTTTTTGTTTCCTGACCAGAGCTTATCACAAACCTCACTCCACTCGTCCCTACGATAAGCTTGGCGGGATCCG
MKRN1_0	AGGACACTGAGGCACCCGTT	MKRN1	R214_L081	R214	L081	GTCGGCTTTGCTCGTCTTGGCTAAA	AGGAATCACCAGGGCTGGTAAGTTA	TTTAGCCAAGACGAGCAAAGCCGAC	TAACTTACCAGCCCTGGTGATTCCT	GTCGGCTTTGCTCGTCTTGGCTAAAAGGAATCACCAGGGCTGGTAAGTTA	TAACTTACCAGCCCTGGTGATTCCTTTTAGCCAAGACGAGCAAAGCCGAC	GTTTGAGAGCTAAGCAGAAAGCTGCATAGCAAGTTCAAATAAGGCTAGTCCGTACACAACTTGAAAAAGTGGCAGCCGAGTCGGCTGCTTTTTTT	CR2	GGAAAGGACGAAACACCGAGGACACTGAGGCACCCGTTGTTTGAGAGCTAAGCAGAAAGCTGCATAGCAAGTTCAAATAAGGCTAGTCCGTACACAACTTGAAAAAGTGGCAGCCGAGTCGGCTGCTTTTTTTGTCGGCTTTGCTCGTCTTGGCTAAAAGGAATCACCAGGGCTGGTAAGTTAAAGCTTGGCGGGATCCG
MKRN1_1	ATACGCGACGCGTAGCAGGC	MKRN1	R082_L120	R082	L120	GACCTGTATAGATGACTGGAGTCGA	AGTTCTCTAGAGAAAAGAACACGTG	TCGACTCCAGTCATCTATACAGGTC	CACGTGTTCTTTTCTCTAGAGAACT	GACCTGTATAGATGACTGGAGTCGAAGTTCTCTAGAGAAAAGAACACGTG	CACGTGTTCTTTTCTCTAGAGAACTTCGACTCCAGTCATCTATACAGGTC	GTTTCAGAGCTAAGCACAAGAGTGCATAGCAAGTTGAAATAAGGCTAGTCCGTTTACAACTTGAAAAAGTGGCACCCGAGTCGGGTGCTTTTTTT	CR3	GGAAAGGACGAAACACCGATACGCGACGCGTAGCAGGCGTTTCAGAGCTAAGCACAAGAGTGCATAGCAAGTTGAAATAAGGCTAGTCCGTTTACAACTTGAAAAAGTGGCACCCGAGTCGGGTGCTTTTTTTGACCTGTATAGATGACTGGAGTCGAAGTTCTCTAGAGAAAAGAACACGTGAAGCTTGGCGGGATCCG
MKRN1_2	GATACGCGACGCGTAGCAGG	MKRN1	R022_L228	R022	L228	GTCGACTTATCTATTCATTTGATTC	AGTATAGCATACTATAGTAAACTCG	GAATCAAATGAATAGATAAGTCGAC	CGAGTTTACTATAGTATGCTATACT	GTCGACTTATCTATTCATTTGATTCAGTATAGCATACTATAGTAAACTCG	CGAGTTTACTATAGTATGCTATACTGAATCAAATGAATAGATAAGTCGAC	GTTTAAGAGCTAAGCTGGAAACAGCATAGCAAGTTTAAATAAGGCTAGTCCGTTATCAACTTGAAAAAGTGGCACCGAGTCGGTGCTTTTTTT	CR1	GGAAAGGACGAAACACCGGATACGCGACGCGTAGCAGGGTTTAAGAGCTAAGCTGGAAACAGCATAGCAAGTTTAAATAAGGCTAGTCCGTTATCAACTTGAAAAAGTGGCACCGAGTCGGTGCTTTTTTTGTCGACTTATCTATTCATTTGATTCAGTATAGCATACTATAGTAAACTCGAAGCTTGGCGGGATCCG
MKRN2OS_0	ACATGACAGAGATGCCCCAA	MKRN2OS	R002_L040	R002	L040	GATACCACTAGTCAACAGGAGAGTC	AGGCCACTTGACTGTTGTGGAGTAG	GACTCTCCTGTTGACTAGTGGTATC	CTACTCCACAACAGTCAAGTGGCCT	GATACCACTAGTCAACAGGAGAGTCAGGCCACTTGACTGTTGTGGAGTAG	CTACTCCACAACAGTCAAGTGGCCTGACTCTCCTGTTGACTAGTGGTATC	GTTTAAGAGCTAAGCTGGAAACAGCATAGCAAGTTTAAATAAGGCTAGTCCGTTATCAACTTGAAAAAGTGGCACCGAGTCGGTGCTTTTTTT	CR1	GGAAAGGACGAAACACCGACATGACAGAGATGCCCCAAGTTTAAGAGCTAAGCTGGAAACAGCATAGCAAGTTTAAATAAGGCTAGTCCGTTATCAACTTGAAAAAGTGGCACCGAGTCGGTGCTTTTTTTGATACCACTAGTCAACAGGAGAGTCAGGCCACTTGACTGTTGTGGAGTAGAAGCTTGGCGGGATCCG
MKRN2OS_1	TAAGATCAGTATAACATAGA	MKRN2OS	R147_L202	R147	L202	GAAAAGAGACCTAAACTCTGGACCA	AGGAGTGGTAAGCCATCAATACAGG	TGGTCCAGAGTTTAGGTCTCTTTTC	CCTGTATTGATGGCTTACCACTCCT	GAAAAGAGACCTAAACTCTGGACCAAGGAGTGGTAAGCCATCAATACAGG	CCTGTATTGATGGCTTACCACTCCTTGGTCCAGAGTTTAGGTCTCTTTTC	GTTTCAGAGCTAAGCACAAGAGTGCATAGCAAGTTGAAATAAGGCTAGTCCGTTTACAACTTGAAAAAGTGGCACCCGAGTCGGGTGCTTTTTTT	CR3	GGAAAGGACGAAACACCGTAAGATCAGTATAACATAGAGTTTCAGAGCTAAGCACAAGAGTGCATAGCAAGTTGAAATAAGGCTAGTCCGTTTACAACTTGAAAAAGTGGCACCCGAGTCGGGTGCTTTTTTTGAAAAGAGACCTAAACTCTGGACCAAGGAGTGGTAAGCCATCAATACAGGAAGCTTGGCGGGATCCG
MKRN2OS_2	TCAGTATAACATAGATGGAG	MKRN2OS	R085_L046	R085	L046	GTTCGCAAATCAGTTCAGTCCACCA	ACGGTTGGACTGCCCAGGTATGGCA	TGGTGGACTGAACTGATTTGCGAAC	TGCCATACCTGGGCAGTCCAACCGT	GTTCGCAAATCAGTTCAGTCCACCAACGGTTGGACTGCCCAGGTATGGCA	TGCCATACCTGGGCAGTCCAACCGTTGGTGGACTGAACTGATTTGCGAAC	GTTTAAGAGCTAAGCTGGAAACAGCATAGCAAGTTTAAATAAGGCTAGTCCGTTATCAACTTGAAAAAGTGGCACCGAGTCGGTGCTTTTTTT	CR1	GGAAAGGACGAAACACCGTCAGTATAACATAGATGGAGGTTTAAGAGCTAAGCTGGAAACAGCATAGCAAGTTTAAATAAGGCTAGTCCGTTATCAACTTGAAAAAGTGGCACCGAGTCGGTGCTTTTTTTGTTCGCAAATCAGTTCAGTCCACCAACGGTTGGACTGCCCAGGTATGGCAAAGCTTGGCGGGATCCG
MKRN2_0	AGTGATCTGCTTGGTGCTCA	MKRN2	R073_L180	R073	L180	GAGGTCACGACTCACCTGGTCAGCG	AGGCGACGTGTCGGGTCAAATCAAA	CGCTGACCAGGTGAGTCGTGACCTC	TTTGATTTGACCCGACACGTCGCCT	GAGGTCACGACTCACCTGGTCAGCGAGGCGACGTGTCGGGTCAAATCAAA	TTTGATTTGACCCGACACGTCGCCTCGCTGACCAGGTGAGTCGTGACCTC	GTTTGAGAGCTAAGCAGAAAGCTGCATAGCAAGTTCAAATAAGGCTAGTCCGTACACAACTTGAAAAAGTGGCAGCCGAGTCGGCTGCTTTTTTT	CR2	GGAAAGGACGAAACACCGAGTGATCTGCTTGGTGCTCAGTTTGAGAGCTAAGCAGAAAGCTGCATAGCAAGTTCAAATAAGGCTAGTCCGTACACAACTTGAAAAAGTGGCAGCCGAGTCGGCTGCTTTTTTTGAGGTCACGACTCACCTGGTCAGCGAGGCGACGTGTCGGGTCAAATCAAAAAGCTTGGCGGGATCCG
MKRN2_1	GAGAGGCGGCGGCACGACGA	MKRN2	R026_L077	R026	L077	GTGCGCTTATGATTGCTCTGGTGAA	AGGTCAGTCCACCGCAGCATACTAC	TTCACCAGAGCAATCATAAGCGCAC	GTAGTATGCTGCGGTGGACTGACCT	GTGCGCTTATGATTGCTCTGGTGAAAGGTCAGTCCACCGCAGCATACTAC	GTAGTATGCTGCGGTGGACTGACCTTTCACCAGAGCAATCATAAGCGCAC	GTTTCAGAGCTAAGCACAAGAGTGCATAGCAAGTTGAAATAAGGCTAGTCCGTTTACAACTTGAAAAAGTGGCACCCGAGTCGGGTGCTTTTTTT	CR3	GGAAAGGACGAAACACCGGAGAGGCGGCGGCACGACGAGTTTCAGAGCTAAGCACAAGAGTGCATAGCAAGTTGAAATAAGGCTAGTCCGTTTACAACTTGAAAAAGTGGCACCCGAGTCGGGTGCTTTTTTTGTGCGCTTATGATTGCTCTGGTGAAAGGTCAGTCCACCGCAGCATACTACAAGCTTGGCGGGATCCG
MKRN2_2	GATCTGCTTGGTGCTCATGG	MKRN2	R149_L069	R149	L069	GTGCACACTACATAACATTCCTACG	AGGCATGTTTACCAGACTCTTCATC	CGTAGGAATGTTATGTAGTGTGCAC	GATGAAGAGTCTGGTAAACATGCCT	GTGCACACTACATAACATTCCTACGAGGCATGTTTACCAGACTCTTCATC	GATGAAGAGTCTGGTAAACATGCCTCGTAGGAATGTTATGTAGTGTGCAC	GTTTCAGAGCTAAGCACAAGAGTGCATAGCAAGTTGAAATAAGGCTAGTCCGTTTACAACTTGAAAAAGTGGCACCCGAGTCGGGTGCTTTTTTT	CR3	GGAAAGGACGAAACACCGGATCTGCTTGGTGCTCATGGGTTTCAGAGCTAAGCACAAGAGTGCATAGCAAGTTGAAATAAGGCTAGTCCGTTTACAACTTGAAAAAGTGGCACCCGAGTCGGGTGCTTTTTTTGTGCACACTACATAACATTCCTACGAGGCATGTTTACCAGACTCTTCATCAAGCTTGGCGGGATCCG
MKRN3_0	AGCCCATAAAGAAAAAATAC	MKRN3	R061_L210	R061	L210	GTTTAGATGGGACCGGTTTCGATTA	AGAGAAGTGGAGGGGAGATTTCTAT	TAATCGAAACCGGTCCCATCTAAAC	ATAGAAATCTCCCCTCCACTTCTCT	GTTTAGATGGGACCGGTTTCGATTAAGAGAAGTGGAGGGGAGATTTCTAT	ATAGAAATCTCCCCTCCACTTCTCTTAATCGAAACCGGTCCCATCTAAAC	GTTTCAGAGCTAAGCACAAGAGTGCATAGCAAGTTGAAATAAGGCTAGTCCGTTTACAACTTGAAAAAGTGGCACCCGAGTCGGGTGCTTTTTTT	CR3	GGAAAGGACGAAACACCGAGCCCATAAAGAAAAAATACGTTTCAGAGCTAAGCACAAGAGTGCATAGCAAGTTGAAATAAGGCTAGTCCGTTTACAACTTGAAAAAGTGGCACCCGAGTCGGGTGCTTTTTTTGTTTAGATGGGACCGGTTTCGATTAAGAGAAGTGGAGGGGAGATTTCTATAAGCTTGGCGGGATCCG
MKRN3_1	CCCAGAGAAGCCTCCGAGCG	MKRN3	R136_L027	R136	L027	GATATGAAAAGTCTGCAATCCACAC	ACCCCAGATCAGAAATCTGCACAAT	GTGTGGATTGCAGACTTTTCATATC	ATTGTGCAGATTTCTGATCTGGGGT	GATATGAAAAGTCTGCAATCCACACACCCCAGATCAGAAATCTGCACAAT	ATTGTGCAGATTTCTGATCTGGGGTGTGTGGATTGCAGACTTTTCATATC	GTTTGAGAGCTAAGCAGAAAGCTGCATAGCAAGTTCAAATAAGGCTAGTCCGTACACAACTTGAAAAAGTGGCAGCCGAGTCGGCTGCTTTTTTT	CR2	GGAAAGGACGAAACACCGCCCAGAGAAGCCTCCGAGCGGTTTGAGAGCTAAGCAGAAAGCTGCATAGCAAGTTCAAATAAGGCTAGTCCGTACACAACTTGAAAAAGTGGCAGCCGAGTCGGCTGCTTTTTTTGATATGAAAAGTCTGCAATCCACACACCCCAGATCAGAAATCTGCACAATAAGCTTGGCGGGATCCG
MKRN3_2	TATGGGCTTGAGGCCCGGAA	MKRN3	R009_L087	R009	L087	GTTTCGTGTTGAGGTCATGACAAAA	ACCTCTCCTGAGTTGAGCTGTCCAA	TTTTGTCATGACCTCAACACGAAAC	TTGGACAGCTCAACTCAGGAGAGGT	GTTTCGTGTTGAGGTCATGACAAAAACCTCTCCTGAGTTGAGCTGTCCAA	TTGGACAGCTCAACTCAGGAGAGGTTTTTGTCATGACCTCAACACGAAAC	GTTTGAGAGCTAAGCAGAAAGCTGCATAGCAAGTTCAAATAAGGCTAGTCCGTACACAACTTGAAAAAGTGGCAGCCGAGTCGGCTGCTTTTTTT	CR2	GGAAAGGACGAAACACCGTATGGGCTTGAGGCCCGGAAGTTTGAGAGCTAAGCAGAAAGCTGCATAGCAAGTTCAAATAAGGCTAGTCCGTACACAACTTGAAAAAGTGGCAGCCGAGTCGGCTGCTTTTTTTGTTTCGTGTTGAGGTCATGACAAAAACCTCTCCTGAGTTGAGCTGTCCAAAAGCTTGGCGGGATCCG
MKS1_0	CGTCTGGAGCACTGACACCG	MKS1	R073_L110	R073	L110	GAGGTCACGACTCACCTGGTCAGCG	ACGAGTCTAGAGCTAAGGTGTGGGT	CGCTGACCAGGTGAGTCGTGACCTC	ACCCACACCTTAGCTCTAGACTCGT	GAGGTCACGACTCACCTGGTCAGCGACGAGTCTAGAGCTAAGGTGTGGGT	ACCCACACCTTAGCTCTAGACTCGTCGCTGACCAGGTGAGTCGTGACCTC	GTTTCAGAGCTAAGCACAAGAGTGCATAGCAAGTTGAAATAAGGCTAGTCCGTTTACAACTTGAAAAAGTGGCACCCGAGTCGGGTGCTTTTTTT	CR3	GGAAAGGACGAAACACCGCGTCTGGAGCACTGACACCGGTTTCAGAGCTAAGCACAAGAGTGCATAGCAAGTTGAAATAAGGCTAGTCCGTTTACAACTTGAAAAAGTGGCACCCGAGTCGGGTGCTTTTTTTGAGGTCACGACTCACCTGGTCAGCGACGAGTCTAGAGCTAAGGTGTGGGTAAGCTTGGCGGGATCCG
MKS1_1	CTGGAGCACTGACACCGGGG	MKS1	R186_L042	R186	L042	GTCATCTCACCACGACAGAGCATAG	ACCGAAGGTTTCCAGACGTGACGCT	CTATGCTCTGTCGTGGTGAGATGAC	AGCGTCACGTCTGGAAACCTTCGGT	GTCATCTCACCACGACAGAGCATAGACCGAAGGTTTCCAGACGTGACGCT	AGCGTCACGTCTGGAAACCTTCGGTCTATGCTCTGTCGTGGTGAGATGAC	GTTTGAGAGCTAAGCAGAAAGCTGCATAGCAAGTTCAAATAAGGCTAGTCCGTACACAACTTGAAAAAGTGGCAGCCGAGTCGGCTGCTTTTTTT	CR2	GGAAAGGACGAAACACCGCTGGAGCACTGACACCGGGGGTTTGAGAGCTAAGCAGAAAGCTGCATAGCAAGTTCAAATAAGGCTAGTCCGTACACAACTTGAAAAAGTGGCAGCCGAGTCGGCTGCTTTTTTTGTCATCTCACCACGACAGAGCATAGACCGAAGGTTTCCAGACGTGACGCTAAGCTTGGCGGGATCCG
MKS1_2	GGAGCGATACACTGCCTCCC	MKS1	R218_L050	R218	L050	GAACCGTGGTCACGTCACTACTACT	AGCCATGTCTTGATGACGTTTGGGC	AGTAGTAGTGACGTGACCACGGTTC	GCCCAAACGTCATCAAGACATGGCT	GAACCGTGGTCACGTCACTACTACTAGCCATGTCTTGATGACGTTTGGGC	GCCCAAACGTCATCAAGACATGGCTAGTAGTAGTGACGTGACCACGGTTC	GTTTGAGAGCTAAGCAGAAAGCTGCATAGCAAGTTCAAATAAGGCTAGTCCGTACACAACTTGAAAAAGTGGCAGCCGAGTCGGCTGCTTTTTTT	CR2	GGAAAGGACGAAACACCGGGAGCGATACACTGCCTCCCGTTTGAGAGCTAAGCAGAAAGCTGCATAGCAAGTTCAAATAAGGCTAGTCCGTACACAACTTGAAAAAGTGGCAGCCGAGTCGGCTGCTTTTTTTGAACCGTGGTCACGTCACTACTACTAGCCATGTCTTGATGACGTTTGGGCAAGCTTGGCGGGATCCG
MKX_0	CGCGTGGAGAACATGCGGCG	MKX	R013_L047	R013	L047	GATCGCAGCCGTAAAGTGCTGTAGT	ACCTGACTGTAGCTTTCCGTTGCTG	ACTACAGCACTTTACGGCTGCGATC	CAGCAACGGAAAGCTACAGTCAGGT	GATCGCAGCCGTAAAGTGCTGTAGTACCTGACTGTAGCTTTCCGTTGCTG	CAGCAACGGAAAGCTACAGTCAGGTACTACAGCACTTTACGGCTGCGATC	GTTTAAGAGCTAAGCTGGAAACAGCATAGCAAGTTTAAATAAGGCTAGTCCGTTATCAACTTGAAAAAGTGGCACCGAGTCGGTGCTTTTTTT	CR1	GGAAAGGACGAAACACCGCGCGTGGAGAACATGCGGCGGTTTAAGAGCTAAGCTGGAAACAGCATAGCAAGTTTAAATAAGGCTAGTCCGTTATCAACTTGAAAAAGTGGCACCGAGTCGGTGCTTTTTTTGATCGCAGCCGTAAAGTGCTGTAGTACCTGACTGTAGCTTTCCGTTGCTGAAGCTTGGCGGGATCCG
MKX_1	GAGCCCGCGTGGAGAACATG	MKX	R004_L222	R004	L222	GAACTGTTATGAAACCACTCGTGGC	AGTTTAGTGTTCACCTCGCTTCAGA	GCCACGAGTGGTTTCATAACAGTTC	TCTGAAGCGAGGTGAACACTAAACT	GAACTGTTATGAAACCACTCGTGGCAGTTTAGTGTTCACCTCGCTTCAGA	TCTGAAGCGAGGTGAACACTAAACTGCCACGAGTGGTTTCATAACAGTTC	GTTTCAGAGCTAAGCACAAGAGTGCATAGCAAGTTGAAATAAGGCTAGTCCGTTTACAACTTGAAAAAGTGGCACCCGAGTCGGGTGCTTTTTTT	CR3	GGAAAGGACGAAACACCGGAGCCCGCGTGGAGAACATGGTTTCAGAGCTAAGCACAAGAGTGCATAGCAAGTTGAAATAAGGCTAGTCCGTTTACAACTTGAAAAAGTGGCACCCGAGTCGGGTGCTTTTTTTGAACTGTTATGAAACCACTCGTGGCAGTTTAGTGTTCACCTCGCTTCAGAAAGCTTGGCGGGATCCG
MKX_2	GAGTGCGCCTAGTCTCGAGG	MKX	R224_L098	R224	L098	GTGGTGTGGGGAGACCTATCGTAAC	AGTAATGTATTGTCGAGACTTCTGT	GTTACGATAGGTCTCCCCACACCAC	ACAGAAGTCTCGACAATACATTACT	GTGGTGTGGGGAGACCTATCGTAACAGTAATGTATTGTCGAGACTTCTGT	ACAGAAGTCTCGACAATACATTACTGTTACGATAGGTCTCCCCACACCAC	GTTTAAGAGCTAAGCTGGAAACAGCATAGCAAGTTTAAATAAGGCTAGTCCGTTATCAACTTGAAAAAGTGGCACCGAGTCGGTGCTTTTTTT	CR1	GGAAAGGACGAAACACCGGAGTGCGCCTAGTCTCGAGGGTTTAAGAGCTAAGCTGGAAACAGCATAGCAAGTTTAAATAAGGCTAGTCCGTTATCAACTTGAAAAAGTGGCACCGAGTCGGTGCTTTTTTTGTGGTGTGGGGAGACCTATCGTAACAGTAATGTATTGTCGAGACTTCTGTAAGCTTGGCGGGATCCG
MLANA_0	AGAAGCAGTCTTCATACACG	MLANA	R161_L212	R161	L212	GAACTGTCAAGACACGATCCCAACG	AGAAGTGACGAGCTATCTCGACGGA	CGTTGGGATCGTGTCTTGACAGTTC	TCCGTCGAGATAGCTCGTCACTTCT	GAACTGTCAAGACACGATCCCAACGAGAAGTGACGAGCTATCTCGACGGA	TCCGTCGAGATAGCTCGTCACTTCTCGTTGGGATCGTGTCTTGACAGTTC	GTTTAAGAGCTAAGCTGGAAACAGCATAGCAAGTTTAAATAAGGCTAGTCCGTTATCAACTTGAAAAAGTGGCACCGAGTCGGTGCTTTTTTT	CR1	GGAAAGGACGAAACACCGAGAAGCAGTCTTCATACACGGTTTAAGAGCTAAGCTGGAAACAGCATAGCAAGTTTAAATAAGGCTAGTCCGTTATCAACTTGAAAAAGTGGCACCGAGTCGGTGCTTTTTTTGAACTGTCAAGACACGATCCCAACGAGAAGTGACGAGCTATCTCGACGGAAAGCTTGGCGGGATCCG
MLANA_1	CAGAGGACTCTCATTAAGGA	MLANA	R008_L020	R008	L020	GATGGCAGCGCAGCTCATCTCTTAG	ACCCTTGAGCTGCTTACAACTCGGT	CTAAGAGATGAGCTGCGCTGCCATC	ACCGAGTTGTAAGCAGCTCAAGGGT	GATGGCAGCGCAGCTCATCTCTTAGACCCTTGAGCTGCTTACAACTCGGT	ACCGAGTTGTAAGCAGCTCAAGGGTCTAAGAGATGAGCTGCGCTGCCATC	GTTTAAGAGCTAAGCTGGAAACAGCATAGCAAGTTTAAATAAGGCTAGTCCGTTATCAACTTGAAAAAGTGGCACCGAGTCGGTGCTTTTTTT	CR1	GGAAAGGACGAAACACCGCAGAGGACTCTCATTAAGGAGTTTAAGAGCTAAGCTGGAAACAGCATAGCAAGTTTAAATAAGGCTAGTCCGTTATCAACTTGAAAAAGTGGCACCGAGTCGGTGCTTTTTTTGATGGCAGCGCAGCTCATCTCTTAGACCCTTGAGCTGCTTACAACTCGGTAAGCTTGGCGGGATCCG
MLANA_2	GGACTATGATTATGGCGAGA	MLANA	R082_L004	R082	L004	GACCTGTATAGATGACTGGAGTCGA	ACAATTGCACTCCGGTGTATTGCAT	TCGACTCCAGTCATCTATACAGGTC	ATGCAATACACCGGAGTGCAATTGT	GACCTGTATAGATGACTGGAGTCGAACAATTGCACTCCGGTGTATTGCAT	ATGCAATACACCGGAGTGCAATTGTTCGACTCCAGTCATCTATACAGGTC	GTTTAAGAGCTAAGCTGGAAACAGCATAGCAAGTTTAAATAAGGCTAGTCCGTTATCAACTTGAAAAAGTGGCACCGAGTCGGTGCTTTTTTT	CR1	GGAAAGGACGAAACACCGGGACTATGATTATGGCGAGAGTTTAAGAGCTAAGCTGGAAACAGCATAGCAAGTTTAAATAAGGCTAGTCCGTTATCAACTTGAAAAAGTGGCACCGAGTCGGTGCTTTTTTTGACCTGTATAGATGACTGGAGTCGAACAATTGCACTCCGGTGTATTGCATAAGCTTGGCGGGATCCG
MLC1_0	CTCCCAACGGCAGAGCAGCG	MLC1	R094_L201	R094	L201	GACGGCTACCCTCCACTCTTGAGTA	AGATTAGCTGACACCAGTGTAGGAG	TACTCAAGAGTGGAGGGTAGCCGTC	CTCCTACACTGGTGTCAGCTAATCT	GACGGCTACCCTCCACTCTTGAGTAAGATTAGCTGACACCAGTGTAGGAG	CTCCTACACTGGTGTCAGCTAATCTTACTCAAGAGTGGAGGGTAGCCGTC	GTTTGAGAGCTAAGCAGAAAGCTGCATAGCAAGTTCAAATAAGGCTAGTCCGTACACAACTTGAAAAAGTGGCAGCCGAGTCGGCTGCTTTTTTT	CR2	GGAAAGGACGAAACACCGCTCCCAACGGCAGAGCAGCGGTTTGAGAGCTAAGCAGAAAGCTGCATAGCAAGTTCAAATAAGGCTAGTCCGTACACAACTTGAAAAAGTGGCAGCCGAGTCGGCTGCTTTTTTTGACGGCTACCCTCCACTCTTGAGTAAGATTAGCTGACACCAGTGTAGGAGAAGCTTGGCGGGATCCG
MLC1_1	TCCCAACGGCAGAGCAGCGG	MLC1	R016_L189	R016	L189	GTAGACTTCGCTGGACACCCGAAAA	ACGACTGTGATCTAATCGGCACGTC	TTTTCGGGTGTCCAGCGAAGTCTAC	GACGTGCCGATTAGATCACAGTCGT	GTAGACTTCGCTGGACACCCGAAAAACGACTGTGATCTAATCGGCACGTC	GACGTGCCGATTAGATCACAGTCGTTTTTCGGGTGTCCAGCGAAGTCTAC	GTTTGAGAGCTAAGCAGAAAGCTGCATAGCAAGTTCAAATAAGGCTAGTCCGTACACAACTTGAAAAAGTGGCAGCCGAGTCGGCTGCTTTTTTT	CR2	GGAAAGGACGAAACACCGTCCCAACGGCAGAGCAGCGGGTTTGAGAGCTAAGCAGAAAGCTGCATAGCAAGTTCAAATAAGGCTAGTCCGTACACAACTTGAAAAAGTGGCAGCCGAGTCGGCTGCTTTTTTTGTAGACTTCGCTGGACACCCGAAAAACGACTGTGATCTAATCGGCACGTCAAGCTTGGCGGGATCCG
MLC1_2	TGCTCCCAACGGCAGAGCAG	MLC1	R131_L087	R131	L087	GTATGGTACACAACAGTACGGACGA	ACCTCTCCTGAGTTGAGCTGTCCAA	TCGTCCGTACTGTTGTGTACCATAC	TTGGACAGCTCAACTCAGGAGAGGT	GTATGGTACACAACAGTACGGACGAACCTCTCCTGAGTTGAGCTGTCCAA	TTGGACAGCTCAACTCAGGAGAGGTTCGTCCGTACTGTTGTGTACCATAC	GTTTGAGAGCTAAGCAGAAAGCTGCATAGCAAGTTCAAATAAGGCTAGTCCGTACACAACTTGAAAAAGTGGCAGCCGAGTCGGCTGCTTTTTTT	CR2	GGAAAGGACGAAACACCGTGCTCCCAACGGCAGAGCAGGTTTGAGAGCTAAGCAGAAAGCTGCATAGCAAGTTCAAATAAGGCTAGTCCGTACACAACTTGAAAAAGTGGCAGCCGAGTCGGCTGCTTTTTTTGTATGGTACACAACAGTACGGACGAACCTCTCCTGAGTTGAGCTGTCCAAAAGCTTGGCGGGATCCG
MLEC_0	CCCCGGCGGCTCAGGCGGAG	MLEC	R160_L114	R160	L114	GTCGGCTTGGCTTCTCTGACGAGAT	ACGAATCTGTACCCGAGTATTCAGG	ATCTCGTCAGAGAAGCCAAGCCGAC	CCTGAATACTCGGGTACAGATTCGT	GTCGGCTTGGCTTCTCTGACGAGATACGAATCTGTACCCGAGTATTCAGG	CCTGAATACTCGGGTACAGATTCGTATCTCGTCAGAGAAGCCAAGCCGAC	GTTTAAGAGCTAAGCTGGAAACAGCATAGCAAGTTTAAATAAGGCTAGTCCGTTATCAACTTGAAAAAGTGGCACCGAGTCGGTGCTTTTTTT	CR1	GGAAAGGACGAAACACCGCCCCGGCGGCTCAGGCGGAGGTTTAAGAGCTAAGCTGGAAACAGCATAGCAAGTTTAAATAAGGCTAGTCCGTTATCAACTTGAAAAAGTGGCACCGAGTCGGTGCTTTTTTTGTCGGCTTGGCTTCTCTGACGAGATACGAATCTGTACCCGAGTATTCAGGAAGCTTGGCGGGATCCG
MLEC_1	GACTCAGAAAAACAGCGCCA	MLEC	R188_L032	R188	L032	GAAGAGTATCCACGTCTTGCGTTCA	ACTCCTGTACAGTACACGACACCCT	TGAACGCAAGACGTGGATACTCTTC	AGGGTGTCGTGTACTGTACAGGAGT	GAAGAGTATCCACGTCTTGCGTTCAACTCCTGTACAGTACACGACACCCT	AGGGTGTCGTGTACTGTACAGGAGTTGAACGCAAGACGTGGATACTCTTC	GTTTGAGAGCTAAGCAGAAAGCTGCATAGCAAGTTCAAATAAGGCTAGTCCGTACACAACTTGAAAAAGTGGCAGCCGAGTCGGCTGCTTTTTTT	CR2	GGAAAGGACGAAACACCGGACTCAGAAAAACAGCGCCAGTTTGAGAGCTAAGCAGAAAGCTGCATAGCAAGTTCAAATAAGGCTAGTCCGTACACAACTTGAAAAAGTGGCAGCCGAGTCGGCTGCTTTTTTTGAAGAGTATCCACGTCTTGCGTTCAACTCCTGTACAGTACACGACACCCTAAGCTTGGCGGGATCCG
MLEC_2	TGAGAGCGACATGTCCCCGG	MLEC	R084_L180	R084	L180	GATCTGAGCCGACGAGATGAGAATC	AGGCGACGTGTCGGGTCAAATCAAA	GATTCTCATCTCGTCGGCTCAGATC	TTTGATTTGACCCGACACGTCGCCT	GATCTGAGCCGACGAGATGAGAATCAGGCGACGTGTCGGGTCAAATCAAA	TTTGATTTGACCCGACACGTCGCCTGATTCTCATCTCGTCGGCTCAGATC	GTTTGAGAGCTAAGCAGAAAGCTGCATAGCAAGTTCAAATAAGGCTAGTCCGTACACAACTTGAAAAAGTGGCAGCCGAGTCGGCTGCTTTTTTT	CR2	GGAAAGGACGAAACACCGTGAGAGCGACATGTCCCCGGGTTTGAGAGCTAAGCAGAAAGCTGCATAGCAAGTTCAAATAAGGCTAGTCCGTACACAACTTGAAAAAGTGGCAGCCGAGTCGGCTGCTTTTTTTGATCTGAGCCGACGAGATGAGAATCAGGCGACGTGTCGGGTCAAATCAAAAAGCTTGGCGGGATCCG
MLF1_0	AAAACGATGTTAACTCGCCG	MLF1	R143_L164	R143	L164	GTTTGGTCGGGTGTTCACCGCACGA	ACCATAGGGGAGCCCTGCGCTGATC	TCGTGCGGTGAACACCCGACCAAAC	GATCAGCGCAGGGCTCCCCTATGGT	GTTTGGTCGGGTGTTCACCGCACGAACCATAGGGGAGCCCTGCGCTGATC	GATCAGCGCAGGGCTCCCCTATGGTTCGTGCGGTGAACACCCGACCAAAC	GTTTGAGAGCTAAGCAGAAAGCTGCATAGCAAGTTCAAATAAGGCTAGTCCGTACACAACTTGAAAAAGTGGCAGCCGAGTCGGCTGCTTTTTTT	CR2	GGAAAGGACGAAACACCGAAAACGATGTTAACTCGCCGGTTTGAGAGCTAAGCAGAAAGCTGCATAGCAAGTTCAAATAAGGCTAGTCCGTACACAACTTGAAAAAGTGGCAGCCGAGTCGGCTGCTTTTTTTGTTTGGTCGGGTGTTCACCGCACGAACCATAGGGGAGCCCTGCGCTGATCAAGCTTGGCGGGATCCG
MLF1_1	CTGGAGGCTAGCTCTTGTCG	MLF1	R176_L186	R176	L186	GACTGGACAAGACACCTTTTGTATA	ACTAAACACGACCGATGCGATCCAA	TATACAAAAGGTGTCTTGTCCAGTC	TTGGATCGCATCGGTCGTGTTTAGT	GACTGGACAAGACACCTTTTGTATAACTAAACACGACCGATGCGATCCAA	TTGGATCGCATCGGTCGTGTTTAGTTATACAAAAGGTGTCTTGTCCAGTC	GTTTGAGAGCTAAGCAGAAAGCTGCATAGCAAGTTCAAATAAGGCTAGTCCGTACACAACTTGAAAAAGTGGCAGCCGAGTCGGCTGCTTTTTTT	CR2	GGAAAGGACGAAACACCGCTGGAGGCTAGCTCTTGTCGGTTTGAGAGCTAAGCAGAAAGCTGCATAGCAAGTTCAAATAAGGCTAGTCCGTACACAACTTGAAAAAGTGGCAGCCGAGTCGGCTGCTTTTTTTGACTGGACAAGACACCTTTTGTATAACTAAACACGACCGATGCGATCCAAAAGCTTGGCGGGATCCG
MLF1_2	GCTAGCTCTTGTCGCGGCCG	MLF1	R232_L164	R232	L164	GTTTCCTGACCAGAGCTTATCACAA	ACCATAGGGGAGCCCTGCGCTGATC	TTGTGATAAGCTCTGGTCAGGAAAC	GATCAGCGCAGGGCTCCCCTATGGT	GTTTCCTGACCAGAGCTTATCACAAACCATAGGGGAGCCCTGCGCTGATC	GATCAGCGCAGGGCTCCCCTATGGTTTGTGATAAGCTCTGGTCAGGAAAC	GTTTAAGAGCTAAGCTGGAAACAGCATAGCAAGTTTAAATAAGGCTAGTCCGTTATCAACTTGAAAAAGTGGCACCGAGTCGGTGCTTTTTTT	CR1	GGAAAGGACGAAACACCGGCTAGCTCTTGTCGCGGCCGGTTTAAGAGCTAAGCTGGAAACAGCATAGCAAGTTTAAATAAGGCTAGTCCGTTATCAACTTGAAAAAGTGGCACCGAGTCGGTGCTTTTTTTGTTTCCTGACCAGAGCTTATCACAAACCATAGGGGAGCCCTGCGCTGATCAAGCTTGGCGGGATCCG
MLF2_0	AGCTGTGGGAGGAGGCGGCG	MLF2	R226_L063	R226	L063	GAAGAGTATACAGGTCAGAGGTCAC	ACATTTCATGTGCACACCATAGGAC	GTGACCTCTGACCTGTATACTCTTC	GTCCTATGGTGTGCACATGAAATGT	GAAGAGTATACAGGTCAGAGGTCACACATTTCATGTGCACACCATAGGAC	GTCCTATGGTGTGCACATGAAATGTGTGACCTCTGACCTGTATACTCTTC	GTTTAAGAGCTAAGCTGGAAACAGCATAGCAAGTTTAAATAAGGCTAGTCCGTTATCAACTTGAAAAAGTGGCACCGAGTCGGTGCTTTTTTT	CR1	GGAAAGGACGAAACACCGAGCTGTGGGAGGAGGCGGCGGTTTAAGAGCTAAGCTGGAAACAGCATAGCAAGTTTAAATAAGGCTAGTCCGTTATCAACTTGAAAAAGTGGCACCGAGTCGGTGCTTTTTTTGAAGAGTATACAGGTCAGAGGTCACACATTTCATGTGCACACCATAGGACAAGCTTGGCGGGATCCG
MLF2_1	GGGTCGCGGCCCGGAACGTG	MLF2	R075_L075	R075	L075	GACCGGAACAGTGAAGAGGGGAGGT	ACAGTACACGAGCACAGGAAACATG	ACCTCCCCTCTTCACTGTTCCGGTC	CATGTTTCCTGTGCTCGTGTACTGT	GACCGGAACAGTGAAGAGGGGAGGTACAGTACACGAGCACAGGAAACATG	CATGTTTCCTGTGCTCGTGTACTGTACCTCCCCTCTTCACTGTTCCGGTC	GTTTCAGAGCTAAGCACAAGAGTGCATAGCAAGTTGAAATAAGGCTAGTCCGTTTACAACTTGAAAAAGTGGCACCCGAGTCGGGTGCTTTTTTT	CR3	GGAAAGGACGAAACACCGGGGTCGCGGCCCGGAACGTGGTTTCAGAGCTAAGCACAAGAGTGCATAGCAAGTTGAAATAAGGCTAGTCCGTTTACAACTTGAAAAAGTGGCACCCGAGTCGGGTGCTTTTTTTGACCGGAACAGTGAAGAGGGGAGGTACAGTACACGAGCACAGGAAACATGAAGCTTGGCGGGATCCG
MLF2_2	TGGTCCGGGCTTGAGCTCCT	MLF2	R234_L180	R234	L180	GTAATGTAAGCATTAGTAGTCATTG	AGGCGACGTGTCGGGTCAAATCAAA	CAATGACTACTAATGCTTACATTAC	TTTGATTTGACCCGACACGTCGCCT	GTAATGTAAGCATTAGTAGTCATTGAGGCGACGTGTCGGGTCAAATCAAA	TTTGATTTGACCCGACACGTCGCCTCAATGACTACTAATGCTTACATTAC	GTTTGAGAGCTAAGCAGAAAGCTGCATAGCAAGTTCAAATAAGGCTAGTCCGTACACAACTTGAAAAAGTGGCAGCCGAGTCGGCTGCTTTTTTT	CR2	GGAAAGGACGAAACACCGTGGTCCGGGCTTGAGCTCCTGTTTGAGAGCTAAGCAGAAAGCTGCATAGCAAGTTCAAATAAGGCTAGTCCGTACACAACTTGAAAAAGTGGCAGCCGAGTCGGCTGCTTTTTTTGTAATGTAAGCATTAGTAGTCATTGAGGCGACGTGTCGGGTCAAATCAAAAAGCTTGGCGGGATCCG
MLH1_0	TCGGCGGCTGGACGAGACAG	MLH1	R089_L064	R089	L064	GAACTGTAGACAAGAGTTACCTACG	ACCGTACAACTCTGCTGAATACCAG	CGTAGGTAACTCTTGTCTACAGTTC	CTGGTATTCAGCAGAGTTGTACGGT	GAACTGTAGACAAGAGTTACCTACGACCGTACAACTCTGCTGAATACCAG	CTGGTATTCAGCAGAGTTGTACGGTCGTAGGTAACTCTTGTCTACAGTTC	GTTTGAGAGCTAAGCAGAAAGCTGCATAGCAAGTTCAAATAAGGCTAGTCCGTACACAACTTGAAAAAGTGGCAGCCGAGTCGGCTGCTTTTTTT	CR2	GGAAAGGACGAAACACCGTCGGCGGCTGGACGAGACAGGTTTGAGAGCTAAGCAGAAAGCTGCATAGCAAGTTCAAATAAGGCTAGTCCGTACACAACTTGAAAAAGTGGCAGCCGAGTCGGCTGCTTTTTTTGAACTGTAGACAAGAGTTACCTACGACCGTACAACTCTGCTGAATACCAGAAGCTTGGCGGGATCCG
MLH1_1	TCGTGGCAGGGGTTATTCGG	MLH1	R087_L066	R087	L066	GAAGGGAATTCAGGTCTATCGAAGA	ACTGTTCATCAGCCATCCCTAGCTA	TCTTCGATAGACCTGAATTCCCTTC	TAGCTAGGGATGGCTGATGAACAGT	GAAGGGAATTCAGGTCTATCGAAGAACTGTTCATCAGCCATCCCTAGCTA	TAGCTAGGGATGGCTGATGAACAGTTCTTCGATAGACCTGAATTCCCTTC	GTTTAAGAGCTAAGCTGGAAACAGCATAGCAAGTTTAAATAAGGCTAGTCCGTTATCAACTTGAAAAAGTGGCACCGAGTCGGTGCTTTTTTT	CR1	GGAAAGGACGAAACACCGTCGTGGCAGGGGTTATTCGGGTTTAAGAGCTAAGCTGGAAACAGCATAGCAAGTTTAAATAAGGCTAGTCCGTTATCAACTTGAAAAAGTGGCACCGAGTCGGTGCTTTTTTTGAAGGGAATTCAGGTCTATCGAAGAACTGTTCATCAGCCATCCCTAGCTAAAGCTTGGCGGGATCCG
MLH1_2	TGGCGCCAAAATGTCGTTCG	MLH1	R212_L203	R212	L203	GTACGGACATCTAGGCAACCGATCG	ACAAAACTAGTCTACAGGCCTCTAT	CGATCGGTTGCCTAGATGTCCGTAC	ATAGAGGCCTGTAGACTAGTTTTGT	GTACGGACATCTAGGCAACCGATCGACAAAACTAGTCTACAGGCCTCTAT	ATAGAGGCCTGTAGACTAGTTTTGTCGATCGGTTGCCTAGATGTCCGTAC	GTTTCAGAGCTAAGCACAAGAGTGCATAGCAAGTTGAAATAAGGCTAGTCCGTTTACAACTTGAAAAAGTGGCACCCGAGTCGGGTGCTTTTTTT	CR3	GGAAAGGACGAAACACCGTGGCGCCAAAATGTCGTTCGGTTTCAGAGCTAAGCACAAGAGTGCATAGCAAGTTGAAATAAGGCTAGTCCGTTTACAACTTGAAAAAGTGGCACCCGAGTCGGGTGCTTTTTTTGTACGGACATCTAGGCAACCGATCGACAAAACTAGTCTACAGGCCTCTATAAGCTTGGCGGGATCCG
MLH3_0	AAGATCCAAGGTGCGCGCGT	MLH3	R152_L110	R152	L110	GTAACGAGATGAATGGACTCCAAAG	ACGAGTCTAGAGCTAAGGTGTGGGT	CTTTGGAGTCCATTCATCTCGTTAC	ACCCACACCTTAGCTCTAGACTCGT	GTAACGAGATGAATGGACTCCAAAGACGAGTCTAGAGCTAAGGTGTGGGT	ACCCACACCTTAGCTCTAGACTCGTCTTTGGAGTCCATTCATCTCGTTAC	GTTTAAGAGCTAAGCTGGAAACAGCATAGCAAGTTTAAATAAGGCTAGTCCGTTATCAACTTGAAAAAGTGGCACCGAGTCGGTGCTTTTTTT	CR1	GGAAAGGACGAAACACCGAAGATCCAAGGTGCGCGCGTGTTTAAGAGCTAAGCTGGAAACAGCATAGCAAGTTTAAATAAGGCTAGTCCGTTATCAACTTGAAAAAGTGGCACCGAGTCGGTGCTTTTTTTGTAACGAGATGAATGGACTCCAAAGACGAGTCTAGAGCTAAGGTGTGGGTAAGCTTGGCGGGATCCG
MLH3_1	GTGTCGGAGAATTTGTTAAG	MLH3	R099_L126	R099	L126	GAGAGGAAAACTGACCTAAGCTTCG	AGGTATCGTCTGGTAACTATACGAT	CGAAGCTTAGGTCAGTTTTCCTCTC	ATCGTATAGTTACCAGACGATACCT	GAGAGGAAAACTGACCTAAGCTTCGAGGTATCGTCTGGTAACTATACGAT	ATCGTATAGTTACCAGACGATACCTCGAAGCTTAGGTCAGTTTTCCTCTC	GTTTGAGAGCTAAGCAGAAAGCTGCATAGCAAGTTCAAATAAGGCTAGTCCGTACACAACTTGAAAAAGTGGCAGCCGAGTCGGCTGCTTTTTTT	CR2	GGAAAGGACGAAACACCGGTGTCGGAGAATTTGTTAAGGTTTGAGAGCTAAGCAGAAAGCTGCATAGCAAGTTCAAATAAGGCTAGTCCGTACACAACTTGAAAAAGTGGCAGCCGAGTCGGCTGCTTTTTTTGAGAGGAAAACTGACCTAAGCTTCGAGGTATCGTCTGGTAACTATACGATAAGCTTGGCGGGATCCG
MLH3_2	TTCTCCGACACCAACCGCCT	MLH3	R125_L164	R125	L164	GATCGGTTCTGTAGTCTCTCCAATA	ACCATAGGGGAGCCCTGCGCTGATC	TATTGGAGAGACTACAGAACCGATC	GATCAGCGCAGGGCTCCCCTATGGT	GATCGGTTCTGTAGTCTCTCCAATAACCATAGGGGAGCCCTGCGCTGATC	GATCAGCGCAGGGCTCCCCTATGGTTATTGGAGAGACTACAGAACCGATC	GTTTCAGAGCTAAGCACAAGAGTGCATAGCAAGTTGAAATAAGGCTAGTCCGTTTACAACTTGAAAAAGTGGCACCCGAGTCGGGTGCTTTTTTT	CR3	GGAAAGGACGAAACACCGTTCTCCGACACCAACCGCCTGTTTCAGAGCTAAGCACAAGAGTGCATAGCAAGTTGAAATAAGGCTAGTCCGTTTACAACTTGAAAAAGTGGCACCCGAGTCGGGTGCTTTTTTTGATCGGTTCTGTAGTCTCTCCAATAACCATAGGGGAGCCCTGCGCTGATCAAGCTTGGCGGGATCCG
MLIP_0	ACTGGAAAAGTTGTGCTAGC	MLIP	R141_L217	R141	L217	GTAGCCTTCTCTCACCTTAACAGAT	AGATGTCGCAACCCTACAAGACTAC	ATCTGTTAAGGTGAGAGAAGGCTAC	GTAGTCTTGTAGGGTTGCGACATCT	GTAGCCTTCTCTCACCTTAACAGATAGATGTCGCAACCCTACAAGACTAC	GTAGTCTTGTAGGGTTGCGACATCTATCTGTTAAGGTGAGAGAAGGCTAC	GTTTGAGAGCTAAGCAGAAAGCTGCATAGCAAGTTCAAATAAGGCTAGTCCGTACACAACTTGAAAAAGTGGCAGCCGAGTCGGCTGCTTTTTTT	CR2	GGAAAGGACGAAACACCGACTGGAAAAGTTGTGCTAGCGTTTGAGAGCTAAGCAGAAAGCTGCATAGCAAGTTCAAATAAGGCTAGTCCGTACACAACTTGAAAAAGTGGCAGCCGAGTCGGCTGCTTTTTTTGTAGCCTTCTCTCACCTTAACAGATAGATGTCGCAACCCTACAAGACTACAAGCTTGGCGGGATCCG
MLIP_1	CAAAACATGGAAACAGAGGC	MLIP	R058_L042	R058	L042	GAGCGGACCCGTACAGAGATCTGAA	ACCGAAGGTTTCCAGACGTGACGCT	TTCAGATCTCTGTACGGGTCCGCTC	AGCGTCACGTCTGGAAACCTTCGGT	GAGCGGACCCGTACAGAGATCTGAAACCGAAGGTTTCCAGACGTGACGCT	AGCGTCACGTCTGGAAACCTTCGGTTTCAGATCTCTGTACGGGTCCGCTC	GTTTCAGAGCTAAGCACAAGAGTGCATAGCAAGTTGAAATAAGGCTAGTCCGTTTACAACTTGAAAAAGTGGCACCCGAGTCGGGTGCTTTTTTT	CR3	GGAAAGGACGAAACACCGCAAAACATGGAAACAGAGGCGTTTCAGAGCTAAGCACAAGAGTGCATAGCAAGTTGAAATAAGGCTAGTCCGTTTACAACTTGAAAAAGTGGCACCCGAGTCGGGTGCTTTTTTTGAGCGGACCCGTACAGAGATCTGAAACCGAAGGTTTCCAGACGTGACGCTAAGCTTGGCGGGATCCG
MLIP_2	CCAGCAAAACATGGAAACAG	MLIP	R030_L080	R030	L080	GAAGCGTTTAGTATGGAGAACTAAC	ACAATTCACCTCAGTTGGTAACGAT	GTTAGTTCTCCATACTAAACGCTTC	ATCGTTACCAACTGAGGTGAATTGT	GAAGCGTTTAGTATGGAGAACTAACACAATTCACCTCAGTTGGTAACGAT	ATCGTTACCAACTGAGGTGAATTGTGTTAGTTCTCCATACTAAACGCTTC	GTTTGAGAGCTAAGCAGAAAGCTGCATAGCAAGTTCAAATAAGGCTAGTCCGTACACAACTTGAAAAAGTGGCAGCCGAGTCGGCTGCTTTTTTT	CR2	GGAAAGGACGAAACACCGCCAGCAAAACATGGAAACAGGTTTGAGAGCTAAGCAGAAAGCTGCATAGCAAGTTCAAATAAGGCTAGTCCGTACACAACTTGAAAAAGTGGCAGCCGAGTCGGCTGCTTTTTTTGAAGCGTTTAGTATGGAGAACTAACACAATTCACCTCAGTTGGTAACGATAAGCTTGGCGGGATCCG
MLKL_0	CGACACTTCCCCCTCCGACG	MLKL	R028_L219	R028	L219	GTTGGGTCCAGTTGTGTAGAGTAAT	AGCTCTCGGCAGTGGACCCTTGCGC	ATTACTCTACACAACTGGACCCAAC	GCGCAAGGGTCCACTGCCGAGAGCT	GTTGGGTCCAGTTGTGTAGAGTAATAGCTCTCGGCAGTGGACCCTTGCGC	GCGCAAGGGTCCACTGCCGAGAGCTATTACTCTACACAACTGGACCCAAC	GTTTGAGAGCTAAGCAGAAAGCTGCATAGCAAGTTCAAATAAGGCTAGTCCGTACACAACTTGAAAAAGTGGCAGCCGAGTCGGCTGCTTTTTTT	CR2	GGAAAGGACGAAACACCGCGACACTTCCCCCTCCGACGGTTTGAGAGCTAAGCAGAAAGCTGCATAGCAAGTTCAAATAAGGCTAGTCCGTACACAACTTGAAAAAGTGGCAGCCGAGTCGGCTGCTTTTTTTGTTGGGTCCAGTTGTGTAGAGTAATAGCTCTCGGCAGTGGACCCTTGCGCAAGCTTGGCGGGATCCG
MLKL_1	CTGCAGGCATCACAGACCTG	MLKL	R163_L090	R163	L090	GTTGACTTGTCTGGTGAATGGACAC	ACACTAGGCGTGCTCTCGGCTGCGA	GTGTCCATTCACCAGACAAGTCAAC	TCGCAGCCGAGAGCACGCCTAGTGT	GTTGACTTGTCTGGTGAATGGACACACACTAGGCGTGCTCTCGGCTGCGA	TCGCAGCCGAGAGCACGCCTAGTGTGTGTCCATTCACCAGACAAGTCAAC	GTTTGAGAGCTAAGCAGAAAGCTGCATAGCAAGTTCAAATAAGGCTAGTCCGTACACAACTTGAAAAAGTGGCAGCCGAGTCGGCTGCTTTTTTT	CR2	GGAAAGGACGAAACACCGCTGCAGGCATCACAGACCTGGTTTGAGAGCTAAGCAGAAAGCTGCATAGCAAGTTCAAATAAGGCTAGTCCGTACACAACTTGAAAAAGTGGCAGCCGAGTCGGCTGCTTTTTTTGTTGACTTGTCTGGTGAATGGACACACACTAGGCGTGCTCTCGGCTGCGAAAGCTTGGCGGGATCCG
MLKL_2	GTTGGCAGCTGGAGCCACGT	MLKL	R105_L227	R105	L227	GACTTCTTCACAGATGTCGCCAGTA	ACATGTCTAGTGTGTAGCGATGCCT	TACTGGCGACATCTGTGAAGAAGTC	AGGCATCGCTACACACTAGACATGT	GACTTCTTCACAGATGTCGCCAGTAACATGTCTAGTGTGTAGCGATGCCT	AGGCATCGCTACACACTAGACATGTTACTGGCGACATCTGTGAAGAAGTC	GTTTGAGAGCTAAGCAGAAAGCTGCATAGCAAGTTCAAATAAGGCTAGTCCGTACACAACTTGAAAAAGTGGCAGCCGAGTCGGCTGCTTTTTTT	CR2	GGAAAGGACGAAACACCGGTTGGCAGCTGGAGCCACGTGTTTGAGAGCTAAGCAGAAAGCTGCATAGCAAGTTCAAATAAGGCTAGTCCGTACACAACTTGAAAAAGTGGCAGCCGAGTCGGCTGCTTTTTTTGACTTCTTCACAGATGTCGCCAGTAACATGTCTAGTGTGTAGCGATGCCTAAGCTTGGCGGGATCCG
MLLT10_0	CCTCGCTGCCCCTGGCCCAG	MLLT10	R093_L120	R093	L120	GATCCCACGGGACTACTTTCCTCGG	AGTTCTCTAGAGAAAAGAACACGTG	CCGAGGAAAGTAGTCCCGTGGGATC	CACGTGTTCTTTTCTCTAGAGAACT	GATCCCACGGGACTACTTTCCTCGGAGTTCTCTAGAGAAAAGAACACGTG	CACGTGTTCTTTTCTCTAGAGAACTCCGAGGAAAGTAGTCCCGTGGGATC	GTTTGAGAGCTAAGCAGAAAGCTGCATAGCAAGTTCAAATAAGGCTAGTCCGTACACAACTTGAAAAAGTGGCAGCCGAGTCGGCTGCTTTTTTT	CR2	GGAAAGGACGAAACACCGCCTCGCTGCCCCTGGCCCAGGTTTGAGAGCTAAGCAGAAAGCTGCATAGCAAGTTCAAATAAGGCTAGTCCGTACACAACTTGAAAAAGTGGCAGCCGAGTCGGCTGCTTTTTTTGATCCCACGGGACTACTTTCCTCGGAGTTCTCTAGAGAAAAGAACACGTGAAGCTTGGCGGGATCCG
MLLT10_1	CGCTGGGCCAGGGGCAGCGA	MLLT10	R071_L073	R071	L073	GAGTCCTTAGGACTCCATACGTTGA	AGTGTTCGGAAGGGGAGGTTTGTAC	TCAACGTATGGAGTCCTAAGGACTC	GTACAAACCTCCCCTTCCGAACACT	GAGTCCTTAGGACTCCATACGTTGAAGTGTTCGGAAGGGGAGGTTTGTAC	GTACAAACCTCCCCTTCCGAACACTTCAACGTATGGAGTCCTAAGGACTC	GTTTAAGAGCTAAGCTGGAAACAGCATAGCAAGTTTAAATAAGGCTAGTCCGTTATCAACTTGAAAAAGTGGCACCGAGTCGGTGCTTTTTTT	CR1	GGAAAGGACGAAACACCGCGCTGGGCCAGGGGCAGCGAGTTTAAGAGCTAAGCTGGAAACAGCATAGCAAGTTTAAATAAGGCTAGTCCGTTATCAACTTGAAAAAGTGGCACCGAGTCGGTGCTTTTTTTGAGTCCTTAGGACTCCATACGTTGAAGTGTTCGGAAGGGGAGGTTTGTACAAGCTTGGCGGGATCCG
MLLT10_2	GGGCCAGGGGCAGCGAGGGA	MLLT10	R208_L156	R208	L156	GACCGGAGTCCTGGTCTTCTGATGC	ACCTTAGCTCTCACCAGCGGTCGTT	GCATCAGAAGACCAGGACTCCGGTC	AACGACCGCTGGTGAGAGCTAAGGT	GACCGGAGTCCTGGTCTTCTGATGCACCTTAGCTCTCACCAGCGGTCGTT	AACGACCGCTGGTGAGAGCTAAGGTGCATCAGAAGACCAGGACTCCGGTC	GTTTCAGAGCTAAGCACAAGAGTGCATAGCAAGTTGAAATAAGGCTAGTCCGTTTACAACTTGAAAAAGTGGCACCCGAGTCGGGTGCTTTTTTT	CR3	GGAAAGGACGAAACACCGGGGCCAGGGGCAGCGAGGGAGTTTCAGAGCTAAGCACAAGAGTGCATAGCAAGTTGAAATAAGGCTAGTCCGTTTACAACTTGAAAAAGTGGCACCCGAGTCGGGTGCTTTTTTTGACCGGAGTCCTGGTCTTCTGATGCACCTTAGCTCTCACCAGCGGTCGTTAAGCTTGGCGGGATCCG
MLLT11_0	CTGGAGAAATACAAAGCTGT	MLLT11	R059_L013	R059	L013	GTGCTGTTGTCTTAAGTCCGGTTCG	ACACATGAGTTCGTGACGAGTGTTG	CGAACCGGACTTAAGACAACAGCAC	CAACACTCGTCACGAACTCATGTGT	GTGCTGTTGTCTTAAGTCCGGTTCGACACATGAGTTCGTGACGAGTGTTG	CAACACTCGTCACGAACTCATGTGTCGAACCGGACTTAAGACAACAGCAC	GTTTGAGAGCTAAGCAGAAAGCTGCATAGCAAGTTCAAATAAGGCTAGTCCGTACACAACTTGAAAAAGTGGCAGCCGAGTCGGCTGCTTTTTTT	CR2	GGAAAGGACGAAACACCGCTGGAGAAATACAAAGCTGTGTTTGAGAGCTAAGCAGAAAGCTGCATAGCAAGTTCAAATAAGGCTAGTCCGTACACAACTTGAAAAAGTGGCAGCCGAGTCGGCTGCTTTTTTTGTGCTGTTGTCTTAAGTCCGGTTCGACACATGAGTTCGTGACGAGTGTTGAAGCTTGGCGGGATCCG
MLLT11_1	GGAGAAATACAAAGCTGTTG	MLLT11	R037_L086	R037	L086	GTCGTGAGACGATACGACCCCTAGT	AGGTAAGCCGAGTGATGTCGTCGAC	ACTAGGGGTCGTATCGTCTCACGAC	GTCGACGACATCACTCGGCTTACCT	GTCGTGAGACGATACGACCCCTAGTAGGTAAGCCGAGTGATGTCGTCGAC	GTCGACGACATCACTCGGCTTACCTACTAGGGGTCGTATCGTCTCACGAC	GTTTCAGAGCTAAGCACAAGAGTGCATAGCAAGTTGAAATAAGGCTAGTCCGTTTACAACTTGAAAAAGTGGCACCCGAGTCGGGTGCTTTTTTT	CR3	GGAAAGGACGAAACACCGGGAGAAATACAAAGCTGTTGGTTTCAGAGCTAAGCACAAGAGTGCATAGCAAGTTGAAATAAGGCTAGTCCGTTTACAACTTGAAAAAGTGGCACCCGAGTCGGGTGCTTTTTTTGTCGTGAGACGATACGACCCCTAGTAGGTAAGCCGAGTGATGTCGTCGACAAGCTTGGCGGGATCCG
MLLT11_2	TGGAGAAATACAAAGCTGTT	MLLT11	R006_L124	R006	L124	GAAGTCTACGCACCGGTGGAGAGAC	AGTACTGGTATGAAGAGTTTTCCAG	GTCTCTCCACCGGTGCGTAGACTTC	CTGGAAAACTCTTCATACCAGTACT	GAAGTCTACGCACCGGTGGAGAGACAGTACTGGTATGAAGAGTTTTCCAG	CTGGAAAACTCTTCATACCAGTACTGTCTCTCCACCGGTGCGTAGACTTC	GTTTAAGAGCTAAGCTGGAAACAGCATAGCAAGTTTAAATAAGGCTAGTCCGTTATCAACTTGAAAAAGTGGCACCGAGTCGGTGCTTTTTTT	CR1	GGAAAGGACGAAACACCGTGGAGAAATACAAAGCTGTTGTTTAAGAGCTAAGCTGGAAACAGCATAGCAAGTTTAAATAAGGCTAGTCCGTTATCAACTTGAAAAAGTGGCACCGAGTCGGTGCTTTTTTTGAAGTCTACGCACCGGTGGAGAGACAGTACTGGTATGAAGAGTTTTCCAGAAGCTTGGCGGGATCCG
MLLT1_0	CCGCGGGGCTGGCGGGCGAG	MLLT1	R231_L227	R231	L227	GTCGCGTGATGTTCTGTAGAGATCA	ACATGTCTAGTGTGTAGCGATGCCT	TGATCTCTACAGAACATCACGCGAC	AGGCATCGCTACACACTAGACATGT	GTCGCGTGATGTTCTGTAGAGATCAACATGTCTAGTGTGTAGCGATGCCT	AGGCATCGCTACACACTAGACATGTTGATCTCTACAGAACATCACGCGAC	GTTTAAGAGCTAAGCTGGAAACAGCATAGCAAGTTTAAATAAGGCTAGTCCGTTATCAACTTGAAAAAGTGGCACCGAGTCGGTGCTTTTTTT	CR1	GGAAAGGACGAAACACCGCCGCGGGGCTGGCGGGCGAGGTTTAAGAGCTAAGCTGGAAACAGCATAGCAAGTTTAAATAAGGCTAGTCCGTTATCAACTTGAAAAAGTGGCACCGAGTCGGTGCTTTTTTTGTCGCGTGATGTTCTGTAGAGATCAACATGTCTAGTGTGTAGCGATGCCTAAGCTTGGCGGGATCCG
MLLT1_1	GCGGCCGGGATCGGCGGCGG	MLLT1	R076_L028	R076	L028	GTACCCTTGTCTTGACTATAGACAA	AGTGCACCCGTCCACTGAAGTCCAG	TTGTCTATAGTCAAGACAAGGGTAC	CTGGACTTCAGTGGACGGGTGCACT	GTACCCTTGTCTTGACTATAGACAAAGTGCACCCGTCCACTGAAGTCCAG	CTGGACTTCAGTGGACGGGTGCACTTTGTCTATAGTCAAGACAAGGGTAC	GTTTAAGAGCTAAGCTGGAAACAGCATAGCAAGTTTAAATAAGGCTAGTCCGTTATCAACTTGAAAAAGTGGCACCGAGTCGGTGCTTTTTTT	CR1	GGAAAGGACGAAACACCGGCGGCCGGGATCGGCGGCGGGTTTAAGAGCTAAGCTGGAAACAGCATAGCAAGTTTAAATAAGGCTAGTCCGTTATCAACTTGAAAAAGTGGCACCGAGTCGGTGCTTTTTTTGTACCCTTGTCTTGACTATAGACAAAGTGCACCCGTCCACTGAAGTCCAGAAGCTTGGCGGGATCCG
MLLT1_2	GGGGCTGGCGGGCGAGCGGG	MLLT1	R170_L008	R170	L008	GTGTGCTCATGTTAGGAGACCTACA	ACACATCTGATCTCAACATTTGTGG	TGTAGGTCTCCTAACATGAGCACAC	CCACAAATGTTGAGATCAGATGTGT	GTGTGCTCATGTTAGGAGACCTACAACACATCTGATCTCAACATTTGTGG	CCACAAATGTTGAGATCAGATGTGTTGTAGGTCTCCTAACATGAGCACAC	GTTTAAGAGCTAAGCTGGAAACAGCATAGCAAGTTTAAATAAGGCTAGTCCGTTATCAACTTGAAAAAGTGGCACCGAGTCGGTGCTTTTTTT	CR1	GGAAAGGACGAAACACCGGGGGCTGGCGGGCGAGCGGGGTTTAAGAGCTAAGCTGGAAACAGCATAGCAAGTTTAAATAAGGCTAGTCCGTTATCAACTTGAAAAAGTGGCACCGAGTCGGTGCTTTTTTTGTGTGCTCATGTTAGGAGACCTACAACACATCTGATCTCAACATTTGTGGAAGCTTGGCGGGATCCG
MLLT3_0	AGCGAGCAAGCGAGCGCGGG	MLLT3	R149_L084	R149	L084	GTGCACACTACATAACATTCCTACG	ACGCGTGGAGTCATGAGAAATCGGC	CGTAGGAATGTTATGTAGTGTGCAC	GCCGATTTCTCATGACTCCACGCGT	GTGCACACTACATAACATTCCTACGACGCGTGGAGTCATGAGAAATCGGC	GCCGATTTCTCATGACTCCACGCGTCGTAGGAATGTTATGTAGTGTGCAC	GTTTGAGAGCTAAGCAGAAAGCTGCATAGCAAGTTCAAATAAGGCTAGTCCGTACACAACTTGAAAAAGTGGCAGCCGAGTCGGCTGCTTTTTTT	CR2	GGAAAGGACGAAACACCGAGCGAGCAAGCGAGCGCGGGGTTTGAGAGCTAAGCAGAAAGCTGCATAGCAAGTTCAAATAAGGCTAGTCCGTACACAACTTGAAAAAGTGGCAGCCGAGTCGGCTGCTTTTTTTGTGCACACTACATAACATTCCTACGACGCGTGGAGTCATGAGAAATCGGCAAGCTTGGCGGGATCCG
MLLT3_1	CAGGGTAAAGAAGATGATTG	MLLT3	R036_L087	R036	L087	GTGGTGAAGCCATGAGAGCCCAGAG	ACCTCTCCTGAGTTGAGCTGTCCAA	CTCTGGGCTCTCATGGCTTCACCAC	TTGGACAGCTCAACTCAGGAGAGGT	GTGGTGAAGCCATGAGAGCCCAGAGACCTCTCCTGAGTTGAGCTGTCCAA	TTGGACAGCTCAACTCAGGAGAGGTCTCTGGGCTCTCATGGCTTCACCAC	GTTTAAGAGCTAAGCTGGAAACAGCATAGCAAGTTTAAATAAGGCTAGTCCGTTATCAACTTGAAAAAGTGGCACCGAGTCGGTGCTTTTTTT	CR1	GGAAAGGACGAAACACCGCAGGGTAAAGAAGATGATTGGTTTAAGAGCTAAGCTGGAAACAGCATAGCAAGTTTAAATAAGGCTAGTCCGTTATCAACTTGAAAAAGTGGCACCGAGTCGGTGCTTTTTTTGTGGTGAAGCCATGAGAGCCCAGAGACCTCTCCTGAGTTGAGCTGTCCAAAAGCTTGGCGGGATCCG
MLLT3_2	GAGCGAGCAAGCGAGCGCGG	MLLT3	R100_L151	R100	L151	GATGTGTATCGTCCTCTCATGTCGT	ACAAGTGCGGAGATGAGCTCTGTTG	ACGACATGAGAGGACGATACACATC	CAACAGAGCTCATCTCCGCACTTGT	GATGTGTATCGTCCTCTCATGTCGTACAAGTGCGGAGATGAGCTCTGTTG	CAACAGAGCTCATCTCCGCACTTGTACGACATGAGAGGACGATACACATC	GTTTCAGAGCTAAGCACAAGAGTGCATAGCAAGTTGAAATAAGGCTAGTCCGTTTACAACTTGAAAAAGTGGCACCCGAGTCGGGTGCTTTTTTT	CR3	GGAAAGGACGAAACACCGGAGCGAGCAAGCGAGCGCGGGTTTCAGAGCTAAGCACAAGAGTGCATAGCAAGTTGAAATAAGGCTAGTCCGTTTACAACTTGAAAAAGTGGCACCCGAGTCGGGTGCTTTTTTTGATGTGTATCGTCCTCTCATGTCGTACAAGTGCGGAGATGAGCTCTGTTGAAGCTTGGCGGGATCCG
MLLT6_0	CCCGCCGGGCTCGGGCTACG	MLLT6	R145_L236	R145	L236	GTACACTCAGCTCCAGACCACAGTC	AGAATACAATAGCTAAGGACACTCC	GACTGTGGTCTGGAGCTGAGTGTAC	GGAGTGTCCTTAGCTATTGTATTCT	GTACACTCAGCTCCAGACCACAGTCAGAATACAATAGCTAAGGACACTCC	GGAGTGTCCTTAGCTATTGTATTCTGACTGTGGTCTGGAGCTGAGTGTAC	GTTTGAGAGCTAAGCAGAAAGCTGCATAGCAAGTTCAAATAAGGCTAGTCCGTACACAACTTGAAAAAGTGGCAGCCGAGTCGGCTGCTTTTTTT	CR2	GGAAAGGACGAAACACCGCCCGCCGGGCTCGGGCTACGGTTTGAGAGCTAAGCAGAAAGCTGCATAGCAAGTTCAAATAAGGCTAGTCCGTACACAACTTGAAAAAGTGGCAGCCGAGTCGGCTGCTTTTTTTGTACACTCAGCTCCAGACCACAGTCAGAATACAATAGCTAAGGACACTCCAAGCTTGGCGGGATCCG
MLLT6_1	GCCGGGCTCGGGCTACGCGG	MLLT6	R154_L221	R154	L221	GACATGAAACGACGGCTAATGAACG	AGCCTTGGAGTGGTCTGACGAGACA	CGTTCATTAGCCGTCGTTTCATGTC	TGTCTCGTCAGACCACTCCAAGGCT	GACATGAAACGACGGCTAATGAACGAGCCTTGGAGTGGTCTGACGAGACA	TGTCTCGTCAGACCACTCCAAGGCTCGTTCATTAGCCGTCGTTTCATGTC	GTTTAAGAGCTAAGCTGGAAACAGCATAGCAAGTTTAAATAAGGCTAGTCCGTTATCAACTTGAAAAAGTGGCACCGAGTCGGTGCTTTTTTT	CR1	GGAAAGGACGAAACACCGGCCGGGCTCGGGCTACGCGGGTTTAAGAGCTAAGCTGGAAACAGCATAGCAAGTTTAAATAAGGCTAGTCCGTTATCAACTTGAAAAAGTGGCACCGAGTCGGTGCTTTTTTTGACATGAAACGACGGCTAATGAACGAGCCTTGGAGTGGTCTGACGAGACAAAGCTTGGCGGGATCCG
MLLT6_2	GGCCCTAGGAGCCGGGCGAG	MLLT6	R004_L202	R004	L202	GAACTGTTATGAAACCACTCGTGGC	AGGAGTGGTAAGCCATCAATACAGG	GCCACGAGTGGTTTCATAACAGTTC	CCTGTATTGATGGCTTACCACTCCT	GAACTGTTATGAAACCACTCGTGGCAGGAGTGGTAAGCCATCAATACAGG	CCTGTATTGATGGCTTACCACTCCTGCCACGAGTGGTTTCATAACAGTTC	GTTTCAGAGCTAAGCACAAGAGTGCATAGCAAGTTGAAATAAGGCTAGTCCGTTTACAACTTGAAAAAGTGGCACCCGAGTCGGGTGCTTTTTTT	CR3	GGAAAGGACGAAACACCGGGCCCTAGGAGCCGGGCGAGGTTTCAGAGCTAAGCACAAGAGTGCATAGCAAGTTGAAATAAGGCTAGTCCGTTTACAACTTGAAAAAGTGGCACCCGAGTCGGGTGCTTTTTTTGAACTGTTATGAAACCACTCGTGGCAGGAGTGGTAAGCCATCAATACAGGAAGCTTGGCGGGATCCG
MLNR_0	CAGCGGCGCTCGTCGCAAGG	MLNR	R091_L142	R091	L142	GTCGAGAGTAGTAAGCAGCTCATCA	ACTTGTGGGCTGTTCACCATTCCCG	TGATGAGCTGCTTACTACTCTCGAC	CGGGAATGGTGAACAGCCCACAAGT	GTCGAGAGTAGTAAGCAGCTCATCAACTTGTGGGCTGTTCACCATTCCCG	CGGGAATGGTGAACAGCCCACAAGTTGATGAGCTGCTTACTACTCTCGAC	GTTTCAGAGCTAAGCACAAGAGTGCATAGCAAGTTGAAATAAGGCTAGTCCGTTTACAACTTGAAAAAGTGGCACCCGAGTCGGGTGCTTTTTTT	CR3	GGAAAGGACGAAACACCGCAGCGGCGCTCGTCGCAAGGGTTTCAGAGCTAAGCACAAGAGTGCATAGCAAGTTGAAATAAGGCTAGTCCGTTTACAACTTGAAAAAGTGGCACCCGAGTCGGGTGCTTTTTTTGTCGAGAGTAGTAAGCAGCTCATCAACTTGTGGGCTGTTCACCATTCCCGAAGCTTGGCGGGATCCG
MLNR_1	CTCGTCGCAAGGCGGCAGCG	MLNR	R233_L003	R233	L003	GACAACAACCGTCGGGAGGAGTTAG	ACCCTACCAGACCTGTCAGCAGACC	CTAACTCCTCCCGACGGTTGTTGTC	GGTCTGCTGACAGGTCTGGTAGGGT	GACAACAACCGTCGGGAGGAGTTAGACCCTACCAGACCTGTCAGCAGACC	GGTCTGCTGACAGGTCTGGTAGGGTCTAACTCCTCCCGACGGTTGTTGTC	GTTTGAGAGCTAAGCAGAAAGCTGCATAGCAAGTTCAAATAAGGCTAGTCCGTACACAACTTGAAAAAGTGGCAGCCGAGTCGGCTGCTTTTTTT	CR2	GGAAAGGACGAAACACCGCTCGTCGCAAGGCGGCAGCGGTTTGAGAGCTAAGCAGAAAGCTGCATAGCAAGTTCAAATAAGGCTAGTCCGTACACAACTTGAAAAAGTGGCAGCCGAGTCGGCTGCTTTTTTTGACAACAACCGTCGGGAGGAGTTAGACCCTACCAGACCTGTCAGCAGACCAAGCTTGGCGGGATCCG
MLNR_2	GCGGCTCCCGCGCCCCCTCG	MLNR	R072_L009	R072	L009	GTCAGCAGGAGTGTTGATTTGTACT	ACCTATGTATACGAGACGCGTCTCA	AGTACAAATCAACACTCCTGCTGAC	TGAGACGCGTCTCGTATACATAGGT	GTCAGCAGGAGTGTTGATTTGTACTACCTATGTATACGAGACGCGTCTCA	TGAGACGCGTCTCGTATACATAGGTAGTACAAATCAACACTCCTGCTGAC	GTTTAAGAGCTAAGCTGGAAACAGCATAGCAAGTTTAAATAAGGCTAGTCCGTTATCAACTTGAAAAAGTGGCACCGAGTCGGTGCTTTTTTT	CR1	GGAAAGGACGAAACACCGGCGGCTCCCGCGCCCCCTCGGTTTAAGAGCTAAGCTGGAAACAGCATAGCAAGTTTAAATAAGGCTAGTCCGTTATCAACTTGAAAAAGTGGCACCGAGTCGGTGCTTTTTTTGTCAGCAGGAGTGTTGATTTGTACTACCTATGTATACGAGACGCGTCTCAAAGCTTGGCGGGATCCG
MLN_0	AAGTAGCCCTTGGAGAAAGT	MLN	R204_L174	R204	L174	GTACTGTGTAGTGGGGATCGCTTTT	AGCTCACAAGACTGATCTCGAGAGT	AAAAGCGATCCCCACTACACAGTAC	ACTCTCGAGATCAGTCTTGTGAGCT	GTACTGTGTAGTGGGGATCGCTTTTAGCTCACAAGACTGATCTCGAGAGT	ACTCTCGAGATCAGTCTTGTGAGCTAAAAGCGATCCCCACTACACAGTAC	GTTTGAGAGCTAAGCAGAAAGCTGCATAGCAAGTTCAAATAAGGCTAGTCCGTACACAACTTGAAAAAGTGGCAGCCGAGTCGGCTGCTTTTTTT	CR2	GGAAAGGACGAAACACCGAAGTAGCCCTTGGAGAAAGTGTTTGAGAGCTAAGCAGAAAGCTGCATAGCAAGTTCAAATAAGGCTAGTCCGTACACAACTTGAAAAAGTGGCAGCCGAGTCGGCTGCTTTTTTTGTACTGTGTAGTGGGGATCGCTTTTAGCTCACAAGACTGATCTCGAGAGTAAGCTTGGCGGGATCCG
MLN_1	AGCCCTTGGAGAAAGTGGGT	MLN	R153_L147	R153	L147	GAGCAGACAGCAATACTCTAGTCTC	AGGTTAGGGGACGCATCATTAGAGG	GAGACTAGAGTATTGCTGTCTGCTC	CCTCTAATGATGCGTCCCCTAACCT	GAGCAGACAGCAATACTCTAGTCTCAGGTTAGGGGACGCATCATTAGAGG	CCTCTAATGATGCGTCCCCTAACCTGAGACTAGAGTATTGCTGTCTGCTC	GTTTCAGAGCTAAGCACAAGAGTGCATAGCAAGTTGAAATAAGGCTAGTCCGTTTACAACTTGAAAAAGTGGCACCCGAGTCGGGTGCTTTTTTT	CR3	GGAAAGGACGAAACACCGAGCCCTTGGAGAAAGTGGGTGTTTCAGAGCTAAGCACAAGAGTGCATAGCAAGTTGAAATAAGGCTAGTCCGTTTACAACTTGAAAAAGTGGCACCCGAGTCGGGTGCTTTTTTTGAGCAGACAGCAATACTCTAGTCTCAGGTTAGGGGACGCATCATTAGAGGAAGCTTGGCGGGATCCG
MLN_2	CGTGGTCTGAGTGGGTCTGG	MLN	R124_L131	R124	L131	GAGGTCACAGCTACGGACTCCTGTA	ACTGTACCTGTCGACTGATCAGCCA	TACAGGAGTCCGTAGCTGTGACCTC	TGGCTGATCAGTCGACAGGTACAGT	GAGGTCACAGCTACGGACTCCTGTAACTGTACCTGTCGACTGATCAGCCA	TGGCTGATCAGTCGACAGGTACAGTTACAGGAGTCCGTAGCTGTGACCTC	GTTTGAGAGCTAAGCAGAAAGCTGCATAGCAAGTTCAAATAAGGCTAGTCCGTACACAACTTGAAAAAGTGGCAGCCGAGTCGGCTGCTTTTTTT	CR2	GGAAAGGACGAAACACCGCGTGGTCTGAGTGGGTCTGGGTTTGAGAGCTAAGCAGAAAGCTGCATAGCAAGTTCAAATAAGGCTAGTCCGTACACAACTTGAAAAAGTGGCAGCCGAGTCGGCTGCTTTTTTTGAGGTCACAGCTACGGACTCCTGTAACTGTACCTGTCGACTGATCAGCCAAAGCTTGGCGGGATCCG
MLPH_0	ACTCACCGGACCCTCTCCGG	MLPH	R224_L144	R224	L144	GTGGTGTGGGGAGACCTATCGTAAC	AGCTGTGACTAGAATAGCTGAGGCA	GTTACGATAGGTCTCCCCACACCAC	TGCCTCAGCTATTCTAGTCACAGCT	GTGGTGTGGGGAGACCTATCGTAACAGCTGTGACTAGAATAGCTGAGGCA	TGCCTCAGCTATTCTAGTCACAGCTGTTACGATAGGTCTCCCCACACCAC	GTTTAAGAGCTAAGCTGGAAACAGCATAGCAAGTTTAAATAAGGCTAGTCCGTTATCAACTTGAAAAAGTGGCACCGAGTCGGTGCTTTTTTT	CR1	GGAAAGGACGAAACACCGACTCACCGGACCCTCTCCGGGTTTAAGAGCTAAGCTGGAAACAGCATAGCAAGTTTAAATAAGGCTAGTCCGTTATCAACTTGAAAAAGTGGCACCGAGTCGGTGCTTTTTTTGTGGTGTGGGGAGACCTATCGTAACAGCTGTGACTAGAATAGCTGAGGCAAAGCTTGGCGGGATCCG
MLPH_1	GGACTGAGCGTCCCCCGGAG	MLPH	R031_L074	R031	L074	GTAGACAGCTCATAGCACAGCAACG	ACTATTCGATAGAAGTGATGACTCT	CGTTGCTGTGCTATGAGCTGTCTAC	AGAGTCATCACTTCTATCGAATAGT	GTAGACAGCTCATAGCACAGCAACGACTATTCGATAGAAGTGATGACTCT	AGAGTCATCACTTCTATCGAATAGTCGTTGCTGTGCTATGAGCTGTCTAC	GTTTCAGAGCTAAGCACAAGAGTGCATAGCAAGTTGAAATAAGGCTAGTCCGTTTACAACTTGAAAAAGTGGCACCCGAGTCGGGTGCTTTTTTT	CR3	GGAAAGGACGAAACACCGGGACTGAGCGTCCCCCGGAGGTTTCAGAGCTAAGCACAAGAGTGCATAGCAAGTTGAAATAAGGCTAGTCCGTTTACAACTTGAAAAAGTGGCACCCGAGTCGGGTGCTTTTTTTGTAGACAGCTCATAGCACAGCAACGACTATTCGATAGAAGTGATGACTCTAAGCTTGGCGGGATCCG
MLPH_2	TCAGGCCAGGGCGTCAGGTC	MLPH	R105_L140	R105	L140	GACTTCTTCACAGATGTCGCCAGTA	ACCAAACTATACCAGACCTTACGGG	TACTGGCGACATCTGTGAAGAAGTC	CCCGTAAGGTCTGGTATAGTTTGGT	GACTTCTTCACAGATGTCGCCAGTAACCAAACTATACCAGACCTTACGGG	CCCGTAAGGTCTGGTATAGTTTGGTTACTGGCGACATCTGTGAAGAAGTC	GTTTGAGAGCTAAGCAGAAAGCTGCATAGCAAGTTCAAATAAGGCTAGTCCGTACACAACTTGAAAAAGTGGCAGCCGAGTCGGCTGCTTTTTTT	CR2	GGAAAGGACGAAACACCGTCAGGCCAGGGCGTCAGGTCGTTTGAGAGCTAAGCAGAAAGCTGCATAGCAAGTTCAAATAAGGCTAGTCCGTACACAACTTGAAAAAGTGGCAGCCGAGTCGGCTGCTTTTTTTGACTTCTTCACAGATGTCGCCAGTAACCAAACTATACCAGACCTTACGGGAAGCTTGGCGGGATCCG
MLST8_0	CGGCCTCCGTACCTTACGGG	MLST8	R098_L109	R098	L109	GATGACTTCCGACACCACGCCAATC	AGGCAAGAGGACACATGAGCTGCAA	GATTGGCGTGGTGTCGGAAGTCATC	TTGCAGCTCATGTGTCCTCTTGCCT	GATGACTTCCGACACCACGCCAATCAGGCAAGAGGACACATGAGCTGCAA	TTGCAGCTCATGTGTCCTCTTGCCTGATTGGCGTGGTGTCGGAAGTCATC	GTTTCAGAGCTAAGCACAAGAGTGCATAGCAAGTTGAAATAAGGCTAGTCCGTTTACAACTTGAAAAAGTGGCACCCGAGTCGGGTGCTTTTTTT	CR3	GGAAAGGACGAAACACCGCGGCCTCCGTACCTTACGGGGTTTCAGAGCTAAGCACAAGAGTGCATAGCAAGTTGAAATAAGGCTAGTCCGTTTACAACTTGAAAAAGTGGCACCCGAGTCGGGTGCTTTTTTTGATGACTTCCGACACCACGCCAATCAGGCAAGAGGACACATGAGCTGCAAAAGCTTGGCGGGATCCG
MLST8_1	GAGCCGCCCGTAAGGTACGG	MLST8	R005_L119	R005	L119	GTCACCTAGTGAGACGAAGACTTAT	ACGAAAGTTTACCTATGACTAGGGC	ATAAGTCTTCGTCTCACTAGGTGAC	GCCCTAGTCATAGGTAAACTTTCGT	GTCACCTAGTGAGACGAAGACTTATACGAAAGTTTACCTATGACTAGGGC	GCCCTAGTCATAGGTAAACTTTCGTATAAGTCTTCGTCTCACTAGGTGAC	GTTTAAGAGCTAAGCTGGAAACAGCATAGCAAGTTTAAATAAGGCTAGTCCGTTATCAACTTGAAAAAGTGGCACCGAGTCGGTGCTTTTTTT	CR1	GGAAAGGACGAAACACCGGAGCCGCCCGTAAGGTACGGGTTTAAGAGCTAAGCTGGAAACAGCATAGCAAGTTTAAATAAGGCTAGTCCGTTATCAACTTGAAAAAGTGGCACCGAGTCGGTGCTTTTTTTGTCACCTAGTGAGACGAAGACTTATACGAAAGTTTACCTATGACTAGGGCAAGCTTGGCGGGATCCG
MLST8_2	GGTTCCCGGCCCCTGGCTCG	MLST8	R240_L044	R240	L044	GTCCCCACCCGTACGGTAACCATGT	AGAGAAGCAGTGTGCACTACAGATT	ACATGGTTACCGTACGGGTGGGGAC	AATCTGTAGTGCACACTGCTTCTCT	GTCCCCACCCGTACGGTAACCATGTAGAGAAGCAGTGTGCACTACAGATT	AATCTGTAGTGCACACTGCTTCTCTACATGGTTACCGTACGGGTGGGGAC	GTTTAAGAGCTAAGCTGGAAACAGCATAGCAAGTTTAAATAAGGCTAGTCCGTTATCAACTTGAAAAAGTGGCACCGAGTCGGTGCTTTTTTT	CR1	GGAAAGGACGAAACACCGGGTTCCCGGCCCCTGGCTCGGTTTAAGAGCTAAGCTGGAAACAGCATAGCAAGTTTAAATAAGGCTAGTCCGTTATCAACTTGAAAAAGTGGCACCGAGTCGGTGCTTTTTTTGTCCCCACCCGTACGGTAACCATGTAGAGAAGCAGTGTGCACTACAGATTAAGCTTGGCGGGATCCG
MLXIPL_0	CCGCGGGACCTGCAAGCCCG	MLXIPL	R084_L127	R084	L127	GATCTGAGCCGACGAGATGAGAATC	AGCCCTCACTAGTTCACGGCTCCGG	GATTCTCATCTCGTCGGCTCAGATC	CCGGAGCCGTGAACTAGTGAGGGCT	GATCTGAGCCGACGAGATGAGAATCAGCCCTCACTAGTTCACGGCTCCGG	CCGGAGCCGTGAACTAGTGAGGGCTGATTCTCATCTCGTCGGCTCAGATC	GTTTAAGAGCTAAGCTGGAAACAGCATAGCAAGTTTAAATAAGGCTAGTCCGTTATCAACTTGAAAAAGTGGCACCGAGTCGGTGCTTTTTTT	CR1	GGAAAGGACGAAACACCGCCGCGGGACCTGCAAGCCCGGTTTAAGAGCTAAGCTGGAAACAGCATAGCAAGTTTAAATAAGGCTAGTCCGTTATCAACTTGAAAAAGTGGCACCGAGTCGGTGCTTTTTTTGATCTGAGCCGACGAGATGAGAATCAGCCCTCACTAGTTCACGGCTCCGGAAGCTTGGCGGGATCCG
MLXIPL_1	CCGCGGGCTTGCAGGTCCCG	MLXIPL	R142_L084	R142	L084	GTACCGAGGCGTTTCCTAGGGTAAG	ACGCGTGGAGTCATGAGAAATCGGC	CTTACCCTAGGAAACGCCTCGGTAC	GCCGATTTCTCATGACTCCACGCGT	GTACCGAGGCGTTTCCTAGGGTAAGACGCGTGGAGTCATGAGAAATCGGC	GCCGATTTCTCATGACTCCACGCGTCTTACCCTAGGAAACGCCTCGGTAC	GTTTCAGAGCTAAGCACAAGAGTGCATAGCAAGTTGAAATAAGGCTAGTCCGTTTACAACTTGAAAAAGTGGCACCCGAGTCGGGTGCTTTTTTT	CR3	GGAAAGGACGAAACACCGCCGCGGGCTTGCAGGTCCCGGTTTCAGAGCTAAGCACAAGAGTGCATAGCAAGTTGAAATAAGGCTAGTCCGTTTACAACTTGAAAAAGTGGCACCCGAGTCGGGTGCTTTTTTTGTACCGAGGCGTTTCCTAGGGTAAGACGCGTGGAGTCATGAGAAATCGGCAAGCTTGGCGGGATCCG
MLXIPL_2	CGCGGGCTTGCAGGTCCCGC	MLXIPL	R010_L039	R010	L039	GTCACGACCCCTTCAGACTGGTTGG	AGAAGTGCTCACACAACTCCAGGCG	CCAACCAGTCTGAAGGGGTCGTGAC	CGCCTGGAGTTGTGTGAGCACTTCT	GTCACGACCCCTTCAGACTGGTTGGAGAAGTGCTCACACAACTCCAGGCG	CGCCTGGAGTTGTGTGAGCACTTCTCCAACCAGTCTGAAGGGGTCGTGAC	GTTTCAGAGCTAAGCACAAGAGTGCATAGCAAGTTGAAATAAGGCTAGTCCGTTTACAACTTGAAAAAGTGGCACCCGAGTCGGGTGCTTTTTTT	CR3	GGAAAGGACGAAACACCGCGCGGGCTTGCAGGTCCCGCGTTTCAGAGCTAAGCACAAGAGTGCATAGCAAGTTGAAATAAGGCTAGTCCGTTTACAACTTGAAAAAGTGGCACCCGAGTCGGGTGCTTTTTTTGTCACGACCCCTTCAGACTGGTTGGAGAAGTGCTCACACAACTCCAGGCGAAGCTTGGCGGGATCCG
MLXIP_0	GACAAGCGCGCGAGGCAGAG	MLXIP	R166_L033	R166	L033	GAACTGACGTCTACACTTGAGTCCC	ACGCTACAATAGGCTTGCGGACTAT	GGGACTCAAGTGTAGACGTCAGTTC	ATAGTCCGCAAGCCTATTGTAGCGT	GAACTGACGTCTACACTTGAGTCCCACGCTACAATAGGCTTGCGGACTAT	ATAGTCCGCAAGCCTATTGTAGCGTGGGACTCAAGTGTAGACGTCAGTTC	GTTTGAGAGCTAAGCAGAAAGCTGCATAGCAAGTTCAAATAAGGCTAGTCCGTACACAACTTGAAAAAGTGGCAGCCGAGTCGGCTGCTTTTTTT	CR2	GGAAAGGACGAAACACCGGACAAGCGCGCGAGGCAGAGGTTTGAGAGCTAAGCAGAAAGCTGCATAGCAAGTTCAAATAAGGCTAGTCCGTACACAACTTGAAAAAGTGGCAGCCGAGTCGGCTGCTTTTTTTGAACTGACGTCTACACTTGAGTCCCACGCTACAATAGGCTTGCGGACTATAAGCTTGGCGGGATCCG
MLXIP_1	GGCAACGCGACAAGCGCGCG	MLXIP	R115_L084	R115	L084	GTTTACATTTGTATTCAAGACAGCG	ACGCGTGGAGTCATGAGAAATCGGC	CGCTGTCTTGAATACAAATGTAAAC	GCCGATTTCTCATGACTCCACGCGT	GTTTACATTTGTATTCAAGACAGCGACGCGTGGAGTCATGAGAAATCGGC	GCCGATTTCTCATGACTCCACGCGTCGCTGTCTTGAATACAAATGTAAAC	GTTTGAGAGCTAAGCAGAAAGCTGCATAGCAAGTTCAAATAAGGCTAGTCCGTACACAACTTGAAAAAGTGGCAGCCGAGTCGGCTGCTTTTTTT	CR2	GGAAAGGACGAAACACCGGGCAACGCGACAAGCGCGCGGTTTGAGAGCTAAGCAGAAAGCTGCATAGCAAGTTCAAATAAGGCTAGTCCGTACACAACTTGAAAAAGTGGCAGCCGAGTCGGCTGCTTTTTTTGTTTACATTTGTATTCAAGACAGCGACGCGTGGAGTCATGAGAAATCGGCAAGCTTGGCGGGATCCG
MLXIP_2	TCGCGTTGCCCCGGGCTCCG	MLXIP	R066_L168	R066	L168	GATAGGATGCCAGTGCTTGGGTAGC	AGGTCTGATATGAGGTCGGAAGCCC	GCTACCCAAGCACTGGCATCCTATC	GGGCTTCCGACCTCATATCAGACCT	GATAGGATGCCAGTGCTTGGGTAGCAGGTCTGATATGAGGTCGGAAGCCC	GGGCTTCCGACCTCATATCAGACCTGCTACCCAAGCACTGGCATCCTATC	GTTTAAGAGCTAAGCTGGAAACAGCATAGCAAGTTTAAATAAGGCTAGTCCGTTATCAACTTGAAAAAGTGGCACCGAGTCGGTGCTTTTTTT	CR1	GGAAAGGACGAAACACCGTCGCGTTGCCCCGGGCTCCGGTTTAAGAGCTAAGCTGGAAACAGCATAGCAAGTTTAAATAAGGCTAGTCCGTTATCAACTTGAAAAAGTGGCACCGAGTCGGTGCTTTTTTTGATAGGATGCCAGTGCTTGGGTAGCAGGTCTGATATGAGGTCGGAAGCCCAAGCTTGGCGGGATCCG
MLX_0	GGAGCCGGGCGCCTCTCCCG	MLX	R019_L098	R019	L098	GTTAGGTTCTCTCGTGAGGCCATGA	AGTAATGTATTGTCGAGACTTCTGT	TCATGGCCTCACGAGAGAACCTAAC	ACAGAAGTCTCGACAATACATTACT	GTTAGGTTCTCTCGTGAGGCCATGAAGTAATGTATTGTCGAGACTTCTGT	ACAGAAGTCTCGACAATACATTACTTCATGGCCTCACGAGAGAACCTAAC	GTTTGAGAGCTAAGCAGAAAGCTGCATAGCAAGTTCAAATAAGGCTAGTCCGTACACAACTTGAAAAAGTGGCAGCCGAGTCGGCTGCTTTTTTT	CR2	GGAAAGGACGAAACACCGGGAGCCGGGCGCCTCTCCCGGTTTGAGAGCTAAGCAGAAAGCTGCATAGCAAGTTCAAATAAGGCTAGTCCGTACACAACTTGAAAAAGTGGCAGCCGAGTCGGCTGCTTTTTTTGTTAGGTTCTCTCGTGAGGCCATGAAGTAATGTATTGTCGAGACTTCTGTAAGCTTGGCGGGATCCG
MLX_1	GTCCGGTGGGTACAAGATGA	MLX	R150_L045	R150	L045	GTCAGGTCTGCTCGGCTGGGCACTT	ACTTGACGACTCACGAGAACTGTCG	AAGTGCCCAGCCGAGCAGACCTGAC	CGACAGTTCTCGTGAGTCGTCAAGT	GTCAGGTCTGCTCGGCTGGGCACTTACTTGACGACTCACGAGAACTGTCG	CGACAGTTCTCGTGAGTCGTCAAGTAAGTGCCCAGCCGAGCAGACCTGAC	GTTTAAGAGCTAAGCTGGAAACAGCATAGCAAGTTTAAATAAGGCTAGTCCGTTATCAACTTGAAAAAGTGGCACCGAGTCGGTGCTTTTTTT	CR1	GGAAAGGACGAAACACCGGTCCGGTGGGTACAAGATGAGTTTAAGAGCTAAGCTGGAAACAGCATAGCAAGTTTAAATAAGGCTAGTCCGTTATCAACTTGAAAAAGTGGCACCGAGTCGGTGCTTTTTTTGTCAGGTCTGCTCGGCTGGGCACTTACTTGACGACTCACGAGAACTGTCGAAGCTTGGCGGGATCCG
MLX_2	TTGGGTCAAGGCAAGCCCCG	MLX	R090_L070	R090	L070	GTTCCCACCTCAGATGATGCGTCGC	AGTCAAGTCCTGTCCTCGGGTGGCC	GCGACGCATCATCTGAGGTGGGAAC	GGCCACCCGAGGACAGGACTTGACT	GTTCCCACCTCAGATGATGCGTCGCAGTCAAGTCCTGTCCTCGGGTGGCC	GGCCACCCGAGGACAGGACTTGACTGCGACGCATCATCTGAGGTGGGAAC	GTTTCAGAGCTAAGCACAAGAGTGCATAGCAAGTTGAAATAAGGCTAGTCCGTTTACAACTTGAAAAAGTGGCACCCGAGTCGGGTGCTTTTTTT	CR3	GGAAAGGACGAAACACCGTTGGGTCAAGGCAAGCCCCGGTTTCAGAGCTAAGCACAAGAGTGCATAGCAAGTTGAAATAAGGCTAGTCCGTTTACAACTTGAAAAAGTGGCACCCGAGTCGGGTGCTTTTTTTGTTCCCACCTCAGATGATGCGTCGCAGTCAAGTCCTGTCCTCGGGTGGCCAAGCTTGGCGGGATCCG
MLYCD_0	AGACGCCTGGCCGTCAAGCC	MLYCD	R168_L024	R168	L024	GTCATGACCCCAAGTCACAGGTGCT	AGCCTTGGCAAGTCCAGGATTCCCA	AGCACCTGTGACTTGGGGTCATGAC	TGGGAATCCTGGACTTGCCAAGGCT	GTCATGACCCCAAGTCACAGGTGCTAGCCTTGGCAAGTCCAGGATTCCCA	TGGGAATCCTGGACTTGCCAAGGCTAGCACCTGTGACTTGGGGTCATGAC	GTTTGAGAGCTAAGCAGAAAGCTGCATAGCAAGTTCAAATAAGGCTAGTCCGTACACAACTTGAAAAAGTGGCAGCCGAGTCGGCTGCTTTTTTT	CR2	GGAAAGGACGAAACACCGAGACGCCTGGCCGTCAAGCCGTTTGAGAGCTAAGCAGAAAGCTGCATAGCAAGTTCAAATAAGGCTAGTCCGTACACAACTTGAAAAAGTGGCAGCCGAGTCGGCTGCTTTTTTTGTCATGACCCCAAGTCACAGGTGCTAGCCTTGGCAAGTCCAGGATTCCCAAAGCTTGGCGGGATCCG
MLYCD_1	GCGGGGGCAACCGCAGCGGG	MLYCD	R143_L235	R143	L235	GTTTGGTCGGGTGTTCACCGCACGA	AGATAACGTAACGCGTCAGAACAGC	TCGTGCGGTGAACACCCGACCAAAC	GCTGTTCTGACGCGTTACGTTATCT	GTTTGGTCGGGTGTTCACCGCACGAAGATAACGTAACGCGTCAGAACAGC	GCTGTTCTGACGCGTTACGTTATCTTCGTGCGGTGAACACCCGACCAAAC	GTTTCAGAGCTAAGCACAAGAGTGCATAGCAAGTTGAAATAAGGCTAGTCCGTTTACAACTTGAAAAAGTGGCACCCGAGTCGGGTGCTTTTTTT	CR3	GGAAAGGACGAAACACCGGCGGGGGCAACCGCAGCGGGGTTTCAGAGCTAAGCACAAGAGTGCATAGCAAGTTGAAATAAGGCTAGTCCGTTTACAACTTGAAAAAGTGGCACCCGAGTCGGGTGCTTTTTTTGTTTGGTCGGGTGTTCACCGCACGAAGATAACGTAACGCGTCAGAACAGCAAGCTTGGCGGGATCCG
MLYCD_2	TCCCGCTGCGGTTGCCCCCG	MLYCD	R214_L170	R214	L170	GTCGGCTTTGCTCGTCTTGGCTAAA	ACTACACCCCTGAAATCCTGTCCGC	TTTAGCCAAGACGAGCAAAGCCGAC	GCGGACAGGATTTCAGGGGTGTAGT	GTCGGCTTTGCTCGTCTTGGCTAAAACTACACCCCTGAAATCCTGTCCGC	GCGGACAGGATTTCAGGGGTGTAGTTTTAGCCAAGACGAGCAAAGCCGAC	GTTTAAGAGCTAAGCTGGAAACAGCATAGCAAGTTTAAATAAGGCTAGTCCGTTATCAACTTGAAAAAGTGGCACCGAGTCGGTGCTTTTTTT	CR1	GGAAAGGACGAAACACCGTCCCGCTGCGGTTGCCCCCGGTTTAAGAGCTAAGCTGGAAACAGCATAGCAAGTTTAAATAAGGCTAGTCCGTTATCAACTTGAAAAAGTGGCACCGAGTCGGTGCTTTTTTTGTCGGCTTTGCTCGTCTTGGCTAAAACTACACCCCTGAAATCCTGTCCGCAAGCTTGGCGGGATCCG
MMAA_0	CGGGACTGGGCTCCCGCCTA	MMAA	R113_L010	R113	L010	GTACCCATTCCACAGGAGGTGTTGC	ACCACTCCGCTGCCCAGGTGACCCG	GCAACACCTCCTGTGGAATGGGTAC	CGGGTCACCTGGGCAGCGGAGTGGT	GTACCCATTCCACAGGAGGTGTTGCACCACTCCGCTGCCCAGGTGACCCG	CGGGTCACCTGGGCAGCGGAGTGGTGCAACACCTCCTGTGGAATGGGTAC	GTTTAAGAGCTAAGCTGGAAACAGCATAGCAAGTTTAAATAAGGCTAGTCCGTTATCAACTTGAAAAAGTGGCACCGAGTCGGTGCTTTTTTT	CR1	GGAAAGGACGAAACACCGCGGGACTGGGCTCCCGCCTAGTTTAAGAGCTAAGCTGGAAACAGCATAGCAAGTTTAAATAAGGCTAGTCCGTTATCAACTTGAAAAAGTGGCACCGAGTCGGTGCTTTTTTTGTACCCATTCCACAGGAGGTGTTGCACCACTCCGCTGCCCAGGTGACCCGAAGCTTGGCGGGATCCG
MMAA_1	GCTTCGGGCGGGTGAGTATG	MMAA	R215_L061	R215	L061	GTAGGGATCACTAGCCTGCAGAGGG	AGAGTACCCATCTATAGTGATCGCC	CCCTCTGCAGGCTAGTGATCCCTAC	GGCGATCACTATAGATGGGTACTCT	GTAGGGATCACTAGCCTGCAGAGGGAGAGTACCCATCTATAGTGATCGCC	GGCGATCACTATAGATGGGTACTCTCCCTCTGCAGGCTAGTGATCCCTAC	GTTTGAGAGCTAAGCAGAAAGCTGCATAGCAAGTTCAAATAAGGCTAGTCCGTACACAACTTGAAAAAGTGGCAGCCGAGTCGGCTGCTTTTTTT	CR2	GGAAAGGACGAAACACCGGCTTCGGGCGGGTGAGTATGGTTTGAGAGCTAAGCAGAAAGCTGCATAGCAAGTTCAAATAAGGCTAGTCCGTACACAACTTGAAAAAGTGGCAGCCGAGTCGGCTGCTTTTTTTGTAGGGATCACTAGCCTGCAGAGGGAGAGTACCCATCTATAGTGATCGCCAAGCTTGGCGGGATCCG
MMAA_2	GTGAGTATGGGGAGTGCGCG	MMAA	R057_L009	R057	L009	GAATCGTAGTCTAATGACTAGACGT	ACCTATGTATACGAGACGCGTCTCA	ACGTCTAGTCATTAGACTACGATTC	TGAGACGCGTCTCGTATACATAGGT	GAATCGTAGTCTAATGACTAGACGTACCTATGTATACGAGACGCGTCTCA	TGAGACGCGTCTCGTATACATAGGTACGTCTAGTCATTAGACTACGATTC	GTTTAAGAGCTAAGCTGGAAACAGCATAGCAAGTTTAAATAAGGCTAGTCCGTTATCAACTTGAAAAAGTGGCACCGAGTCGGTGCTTTTTTT	CR1	GGAAAGGACGAAACACCGGTGAGTATGGGGAGTGCGCGGTTTAAGAGCTAAGCTGGAAACAGCATAGCAAGTTTAAATAAGGCTAGTCCGTTATCAACTTGAAAAAGTGGCACCGAGTCGGTGCTTTTTTTGAATCGTAGTCTAATGACTAGACGTACCTATGTATACGAGACGCGTCTCAAAGCTTGGCGGGATCCG
MMAB_0	ACACCGCCGTGAGGTCACCG	MMAB	R125_L026	R125	L026	GATCGGTTCTGTAGTCTCTCCAATA	AGAGTACGTTTGGCTAGTAGTCGAT	TATTGGAGAGACTACAGAACCGATC	ATCGACTACTAGCCAAACGTACTCT	GATCGGTTCTGTAGTCTCTCCAATAAGAGTACGTTTGGCTAGTAGTCGAT	ATCGACTACTAGCCAAACGTACTCTTATTGGAGAGACTACAGAACCGATC	GTTTCAGAGCTAAGCACAAGAGTGCATAGCAAGTTGAAATAAGGCTAGTCCGTTTACAACTTGAAAAAGTGGCACCCGAGTCGGGTGCTTTTTTT	CR3	GGAAAGGACGAAACACCGACACCGCCGTGAGGTCACCGGTTTCAGAGCTAAGCACAAGAGTGCATAGCAAGTTGAAATAAGGCTAGTCCGTTTACAACTTGAAAAAGTGGCACCCGAGTCGGGTGCTTTTTTTGATCGGTTCTGTAGTCTCTCCAATAAGAGTACGTTTGGCTAGTAGTCGATAAGCTTGGCGGGATCCG
MMAB_1	GGGTACGTCACACCGCCGTG	MMAB	R065_L216	R065	L216	GACTTGAAGCCTACTCAGTCGAGAG	AGGTAACCTATCAAAACAAGAGAAG	CTCTCGACTGAGTAGGCTTCAAGTC	CTTCTCTTGTTTTGATAGGTTACCT	GACTTGAAGCCTACTCAGTCGAGAGAGGTAACCTATCAAAACAAGAGAAG	CTTCTCTTGTTTTGATAGGTTACCTCTCTCGACTGAGTAGGCTTCAAGTC	GTTTCAGAGCTAAGCACAAGAGTGCATAGCAAGTTGAAATAAGGCTAGTCCGTTTACAACTTGAAAAAGTGGCACCCGAGTCGGGTGCTTTTTTT	CR3	GGAAAGGACGAAACACCGGGGTACGTCACACCGCCGTGGTTTCAGAGCTAAGCACAAGAGTGCATAGCAAGTTGAAATAAGGCTAGTCCGTTTACAACTTGAAAAAGTGGCACCCGAGTCGGGTGCTTTTTTTGACTTGAAGCCTACTCAGTCGAGAGAGGTAACCTATCAAAACAAGAGAAGAAGCTTGGCGGGATCCG
MMAB_2	TTGCCGCGGTGACCTCACGG	MMAB	R093_L050	R093	L050	GATCCCACGGGACTACTTTCCTCGG	AGCCATGTCTTGATGACGTTTGGGC	CCGAGGAAAGTAGTCCCGTGGGATC	GCCCAAACGTCATCAAGACATGGCT	GATCCCACGGGACTACTTTCCTCGGAGCCATGTCTTGATGACGTTTGGGC	GCCCAAACGTCATCAAGACATGGCTCCGAGGAAAGTAGTCCCGTGGGATC	GTTTAAGAGCTAAGCTGGAAACAGCATAGCAAGTTTAAATAAGGCTAGTCCGTTATCAACTTGAAAAAGTGGCACCGAGTCGGTGCTTTTTTT	CR1	GGAAAGGACGAAACACCGTTGCCGCGGTGACCTCACGGGTTTAAGAGCTAAGCTGGAAACAGCATAGCAAGTTTAAATAAGGCTAGTCCGTTATCAACTTGAAAAAGTGGCACCGAGTCGGTGCTTTTTTTGATCCCACGGGACTACTTTCCTCGGAGCCATGTCTTGATGACGTTTGGGCAAGCTTGGCGGGATCCG
MMACHC_0	AGAGCTGAAGCAGAAGATCG	MMACHC	R186_L121	R186	L121	GTCATCTCACCACGACAGAGCATAG	AGTGCACTGGACTGATGCAATGACC	CTATGCTCTGTCGTGGTGAGATGAC	GGTCATTGCATCAGTCCAGTGCACT	GTCATCTCACCACGACAGAGCATAGAGTGCACTGGACTGATGCAATGACC	GGTCATTGCATCAGTCCAGTGCACTCTATGCTCTGTCGTGGTGAGATGAC	GTTTAAGAGCTAAGCTGGAAACAGCATAGCAAGTTTAAATAAGGCTAGTCCGTTATCAACTTGAAAAAGTGGCACCGAGTCGGTGCTTTTTTT	CR1	GGAAAGGACGAAACACCGAGAGCTGAAGCAGAAGATCGGTTTAAGAGCTAAGCTGGAAACAGCATAGCAAGTTTAAATAAGGCTAGTCCGTTATCAACTTGAAAAAGTGGCACCGAGTCGGTGCTTTTTTTGTCATCTCACCACGACAGAGCATAGAGTGCACTGGACTGATGCAATGACCAAGCTTGGCGGGATCCG
MMACHC_1	GAGGACACGCTATGTCCTTT	MMACHC	R041_L054	R041	L054	GTCGGCTAACGAACGGTACACTGAC	ACGCCACCCGAGTGGTCGTAAGTGT	GTCAGTGTACCGTTCGTTAGCCGAC	ACACTTACGACCACTCGGGTGGCGT	GTCGGCTAACGAACGGTACACTGACACGCCACCCGAGTGGTCGTAAGTGT	ACACTTACGACCACTCGGGTGGCGTGTCAGTGTACCGTTCGTTAGCCGAC	GTTTCAGAGCTAAGCACAAGAGTGCATAGCAAGTTGAAATAAGGCTAGTCCGTTTACAACTTGAAAAAGTGGCACCCGAGTCGGGTGCTTTTTTT	CR3	GGAAAGGACGAAACACCGGAGGACACGCTATGTCCTTTGTTTCAGAGCTAAGCACAAGAGTGCATAGCAAGTTGAAATAAGGCTAGTCCGTTTACAACTTGAAAAAGTGGCACCCGAGTCGGGTGCTTTTTTTGTCGGCTAACGAACGGTACACTGACACGCCACCCGAGTGGTCGTAAGTGTAAGCTTGGCGGGATCCG
MMACHC_2	GGGTAAACCTCGAAGCCAAA	MMACHC	R138_L109	R138	L109	GTGGTCAAACCACAAGTCACGTGAC	AGGCAAGAGGACACATGAGCTGCAA	GTCACGTGACTTGTGGTTTGACCAC	TTGCAGCTCATGTGTCCTCTTGCCT	GTGGTCAAACCACAAGTCACGTGACAGGCAAGAGGACACATGAGCTGCAA	TTGCAGCTCATGTGTCCTCTTGCCTGTCACGTGACTTGTGGTTTGACCAC	GTTTGAGAGCTAAGCAGAAAGCTGCATAGCAAGTTCAAATAAGGCTAGTCCGTACACAACTTGAAAAAGTGGCAGCCGAGTCGGCTGCTTTTTTT	CR2	GGAAAGGACGAAACACCGGGGTAAACCTCGAAGCCAAAGTTTGAGAGCTAAGCAGAAAGCTGCATAGCAAGTTCAAATAAGGCTAGTCCGTACACAACTTGAAAAAGTGGCAGCCGAGTCGGCTGCTTTTTTTGTGGTCAAACCACAAGTCACGTGACAGGCAAGAGGACACATGAGCTGCAAAAGCTTGGCGGGATCCG
MMADHC_0	CATCAAAATGGCGGCGGCGA	MMADHC	R207_L144	R207	L144	GTGTACTCTTCTAAACTAGTCATGC	AGCTGTGACTAGAATAGCTGAGGCA	GCATGACTAGTTTAGAAGAGTACAC	TGCCTCAGCTATTCTAGTCACAGCT	GTGTACTCTTCTAAACTAGTCATGCAGCTGTGACTAGAATAGCTGAGGCA	TGCCTCAGCTATTCTAGTCACAGCTGCATGACTAGTTTAGAAGAGTACAC	GTTTAAGAGCTAAGCTGGAAACAGCATAGCAAGTTTAAATAAGGCTAGTCCGTTATCAACTTGAAAAAGTGGCACCGAGTCGGTGCTTTTTTT	CR1	GGAAAGGACGAAACACCGCATCAAAATGGCGGCGGCGAGTTTAAGAGCTAAGCTGGAAACAGCATAGCAAGTTTAAATAAGGCTAGTCCGTTATCAACTTGAAAAAGTGGCACCGAGTCGGTGCTTTTTTTGTGTACTCTTCTAAACTAGTCATGCAGCTGTGACTAGAATAGCTGAGGCAAAGCTTGGCGGGATCCG
MMADHC_1	TCCTGCCATCAAAATGGCGG	MMADHC	R213_L061	R213	L061	GTTAGCAAAACATCGGTGTGCTACG	AGAGTACCCATCTATAGTGATCGCC	CGTAGCACACCGATGTTTTGCTAAC	GGCGATCACTATAGATGGGTACTCT	GTTAGCAAAACATCGGTGTGCTACGAGAGTACCCATCTATAGTGATCGCC	GGCGATCACTATAGATGGGTACTCTCGTAGCACACCGATGTTTTGCTAAC	GTTTCAGAGCTAAGCACAAGAGTGCATAGCAAGTTGAAATAAGGCTAGTCCGTTTACAACTTGAAAAAGTGGCACCCGAGTCGGGTGCTTTTTTT	CR3	GGAAAGGACGAAACACCGTCCTGCCATCAAAATGGCGGGTTTCAGAGCTAAGCACAAGAGTGCATAGCAAGTTGAAATAAGGCTAGTCCGTTTACAACTTGAAAAAGTGGCACCCGAGTCGGGTGCTTTTTTTGTTAGCAAAACATCGGTGTGCTACGAGAGTACCCATCTATAGTGATCGCCAAGCTTGGCGGGATCCG
MMADHC_2	TCTTCCTGCCATCAAAATGG	MMADHC	R089_L186	R089	L186	GAACTGTAGACAAGAGTTACCTACG	ACTAAACACGACCGATGCGATCCAA	CGTAGGTAACTCTTGTCTACAGTTC	TTGGATCGCATCGGTCGTGTTTAGT	GAACTGTAGACAAGAGTTACCTACGACTAAACACGACCGATGCGATCCAA	TTGGATCGCATCGGTCGTGTTTAGTCGTAGGTAACTCTTGTCTACAGTTC	GTTTAAGAGCTAAGCTGGAAACAGCATAGCAAGTTTAAATAAGGCTAGTCCGTTATCAACTTGAAAAAGTGGCACCGAGTCGGTGCTTTTTTT	CR1	GGAAAGGACGAAACACCGTCTTCCTGCCATCAAAATGGGTTTAAGAGCTAAGCTGGAAACAGCATAGCAAGTTTAAATAAGGCTAGTCCGTTATCAACTTGAAAAAGTGGCACCGAGTCGGTGCTTTTTTTGAACTGTAGACAAGAGTTACCTACGACTAAACACGACCGATGCGATCCAAAAGCTTGGCGGGATCCG
MMD2_0	GCAGCAGGTTGGAGGGCGCG	MMD2	R121_L232	R121	L232	GATGTCACCGGTGACCATTGCAATA	AGTTCACATAAGAATACTGGTGGAG	TATTGCAATGGTCACCGGTGACATC	CTCCACCAGTATTCTTATGTGAACT	GATGTCACCGGTGACCATTGCAATAAGTTCACATAAGAATACTGGTGGAG	CTCCACCAGTATTCTTATGTGAACTTATTGCAATGGTCACCGGTGACATC	GTTTCAGAGCTAAGCACAAGAGTGCATAGCAAGTTGAAATAAGGCTAGTCCGTTTACAACTTGAAAAAGTGGCACCCGAGTCGGGTGCTTTTTTT	CR3	GGAAAGGACGAAACACCGGCAGCAGGTTGGAGGGCGCGGTTTCAGAGCTAAGCACAAGAGTGCATAGCAAGTTGAAATAAGGCTAGTCCGTTTACAACTTGAAAAAGTGGCACCCGAGTCGGGTGCTTTTTTTGATGTCACCGGTGACCATTGCAATAAGTTCACATAAGAATACTGGTGGAGAAGCTTGGCGGGATCCG
MMD2_1	GGGCGCCGACCAGGTCCCCT	MMD2	R223_L068	R223	L068	GAATACAGCCGTTCTCTTCGGATCA	AGCGGTGGCGACATAAGAGATCTGA	TGATCCGAAGAGAACGGCTGTATTC	TCAGATCTCTTATGTCGCCACCGCT	GAATACAGCCGTTCTCTTCGGATCAAGCGGTGGCGACATAAGAGATCTGA	TCAGATCTCTTATGTCGCCACCGCTTGATCCGAAGAGAACGGCTGTATTC	GTTTAAGAGCTAAGCTGGAAACAGCATAGCAAGTTTAAATAAGGCTAGTCCGTTATCAACTTGAAAAAGTGGCACCGAGTCGGTGCTTTTTTT	CR1	GGAAAGGACGAAACACCGGGGCGCCGACCAGGTCCCCTGTTTAAGAGCTAAGCTGGAAACAGCATAGCAAGTTTAAATAAGGCTAGTCCGTTATCAACTTGAAAAAGTGGCACCGAGTCGGTGCTTTTTTTGAATACAGCCGTTCTCTTCGGATCAAGCGGTGGCGACATAAGAGATCTGAAAGCTTGGCGGGATCCG
MMD2_2	GGGGGCCAAGGGGACCTGGT	MMD2	R090_L042	R090	L042	GTTCCCACCTCAGATGATGCGTCGC	ACCGAAGGTTTCCAGACGTGACGCT	GCGACGCATCATCTGAGGTGGGAAC	AGCGTCACGTCTGGAAACCTTCGGT	GTTCCCACCTCAGATGATGCGTCGCACCGAAGGTTTCCAGACGTGACGCT	AGCGTCACGTCTGGAAACCTTCGGTGCGACGCATCATCTGAGGTGGGAAC	GTTTCAGAGCTAAGCACAAGAGTGCATAGCAAGTTGAAATAAGGCTAGTCCGTTTACAACTTGAAAAAGTGGCACCCGAGTCGGGTGCTTTTTTT	CR3	GGAAAGGACGAAACACCGGGGGGCCAAGGGGACCTGGTGTTTCAGAGCTAAGCACAAGAGTGCATAGCAAGTTGAAATAAGGCTAGTCCGTTTACAACTTGAAAAAGTGGCACCCGAGTCGGGTGCTTTTTTTGTTCCCACCTCAGATGATGCGTCGCACCGAAGGTTTCCAGACGTGACGCTAAGCTTGGCGGGATCCG
MMD_0	AGGGCTGGGGCCAGACCGGG	MMD	R172_L015	R172	L015	GATAGCAGTACACCCGAGTAGTGTT	AGCGGTCCCAACCACTGGTCACACA	AACACTACTCGGGTGTACTGCTATC	TGTGTGACCAGTGGTTGGGACCGCT	GATAGCAGTACACCCGAGTAGTGTTAGCGGTCCCAACCACTGGTCACACA	TGTGTGACCAGTGGTTGGGACCGCTAACACTACTCGGGTGTACTGCTATC	GTTTAAGAGCTAAGCTGGAAACAGCATAGCAAGTTTAAATAAGGCTAGTCCGTTATCAACTTGAAAAAGTGGCACCGAGTCGGTGCTTTTTTT	CR1	GGAAAGGACGAAACACCGAGGGCTGGGGCCAGACCGGGGTTTAAGAGCTAAGCTGGAAACAGCATAGCAAGTTTAAATAAGGCTAGTCCGTTATCAACTTGAAAAAGTGGCACCGAGTCGGTGCTTTTTTTGATAGCAGTACACCCGAGTAGTGTTAGCGGTCCCAACCACTGGTCACACAAAGCTTGGCGGGATCCG
MMD_1	CCCAGCCCTGTCCCGACCCC	MMD	R126_L049	R126	L049	GTAAGGAGGGGATCGCAACGGTCAA	ACACAACGTCAGAACACTGCTGAAC	TTGACCGTTGCGATCCCCTCCTTAC	GTTCAGCAGTGTTCTGACGTTGTGT	GTAAGGAGGGGATCGCAACGGTCAAACACAACGTCAGAACACTGCTGAAC	GTTCAGCAGTGTTCTGACGTTGTGTTTGACCGTTGCGATCCCCTCCTTAC	GTTTAAGAGCTAAGCTGGAAACAGCATAGCAAGTTTAAATAAGGCTAGTCCGTTATCAACTTGAAAAAGTGGCACCGAGTCGGTGCTTTTTTT	CR1	GGAAAGGACGAAACACCGCCCAGCCCTGTCCCGACCCCGTTTAAGAGCTAAGCTGGAAACAGCATAGCAAGTTTAAATAAGGCTAGTCCGTTATCAACTTGAAAAAGTGGCACCGAGTCGGTGCTTTTTTTGTAAGGAGGGGATCGCAACGGTCAAACACAACGTCAGAACACTGCTGAACAAGCTTGGCGGGATCCG
MMD_2	GTCGGAGTGGGCCAGGCCGG	MMD	R238_L001	R238	L001	GAGTTCTTGCGATCAGAAGGGATAT	ACCGGTCGCTAGCATTCCTGTGACG	ATATCCCTTCTGATCGCAAGAACTC	CGTCACAGGAATGCTAGCGACCGGT	GAGTTCTTGCGATCAGAAGGGATATACCGGTCGCTAGCATTCCTGTGACG	CGTCACAGGAATGCTAGCGACCGGTATATCCCTTCTGATCGCAAGAACTC	GTTTGAGAGCTAAGCAGAAAGCTGCATAGCAAGTTCAAATAAGGCTAGTCCGTACACAACTTGAAAAAGTGGCAGCCGAGTCGGCTGCTTTTTTT	CR2	GGAAAGGACGAAACACCGGTCGGAGTGGGCCAGGCCGGGTTTGAGAGCTAAGCAGAAAGCTGCATAGCAAGTTCAAATAAGGCTAGTCCGTACACAACTTGAAAAAGTGGCAGCCGAGTCGGCTGCTTTTTTTGAGTTCTTGCGATCAGAAGGGATATACCGGTCGCTAGCATTCCTGTGACGAAGCTTGGCGGGATCCG
MMEL1_0	CCAGTACGGCAACTACTCCT	MMEL1	R028_L133	R028	L133	GTTGGGTCCAGTTGTGTAGAGTAAT	AGCAGTGGTCTGACATGGCTTGAGC	ATTACTCTACACAACTGGACCCAAC	GCTCAAGCCATGTCAGACCACTGCT	GTTGGGTCCAGTTGTGTAGAGTAATAGCAGTGGTCTGACATGGCTTGAGC	GCTCAAGCCATGTCAGACCACTGCTATTACTCTACACAACTGGACCCAAC	GTTTCAGAGCTAAGCACAAGAGTGCATAGCAAGTTGAAATAAGGCTAGTCCGTTTACAACTTGAAAAAGTGGCACCCGAGTCGGGTGCTTTTTTT	CR3	GGAAAGGACGAAACACCGCCAGTACGGCAACTACTCCTGTTTCAGAGCTAAGCACAAGAGTGCATAGCAAGTTGAAATAAGGCTAGTCCGTTTACAACTTGAAAAAGTGGCACCCGAGTCGGGTGCTTTTTTTGTTGGGTCCAGTTGTGTAGAGTAATAGCAGTGGTCTGACATGGCTTGAGCAAGCTTGGCGGGATCCG
MMEL1_1	CCCCGCAGCCTGGGTGCTGG	MMEL1	R190_L061	R190	L061	GTTTAGACGTCTCATCAGAACTCTC	AGAGTACCCATCTATAGTGATCGCC	GAGAGTTCTGATGAGACGTCTAAAC	GGCGATCACTATAGATGGGTACTCT	GTTTAGACGTCTCATCAGAACTCTCAGAGTACCCATCTATAGTGATCGCC	GGCGATCACTATAGATGGGTACTCTGAGAGTTCTGATGAGACGTCTAAAC	GTTTCAGAGCTAAGCACAAGAGTGCATAGCAAGTTGAAATAAGGCTAGTCCGTTTACAACTTGAAAAAGTGGCACCCGAGTCGGGTGCTTTTTTT	CR3	GGAAAGGACGAAACACCGCCCCGCAGCCTGGGTGCTGGGTTTCAGAGCTAAGCACAAGAGTGCATAGCAAGTTGAAATAAGGCTAGTCCGTTTACAACTTGAAAAAGTGGCACCCGAGTCGGGTGCTTTTTTTGTTTAGACGTCTCATCAGAACTCTCAGAGTACCCATCTATAGTGATCGCCAAGCTTGGCGGGATCCG
MMEL1_2	CGGCAACTACTCCTGGGACC	MMEL1	R039_L229	R039	L229	GTACGGTCCACTAATGTGGTCTCCG	AGCGGTCAAGTGCAAAGCGTTGTGA	CGGAGACCACATTAGTGGACCGTAC	TCACAACGCTTTGCACTTGACCGCT	GTACGGTCCACTAATGTGGTCTCCGAGCGGTCAAGTGCAAAGCGTTGTGA	TCACAACGCTTTGCACTTGACCGCTCGGAGACCACATTAGTGGACCGTAC	GTTTCAGAGCTAAGCACAAGAGTGCATAGCAAGTTGAAATAAGGCTAGTCCGTTTACAACTTGAAAAAGTGGCACCCGAGTCGGGTGCTTTTTTT	CR3	GGAAAGGACGAAACACCGCGGCAACTACTCCTGGGACCGTTTCAGAGCTAAGCACAAGAGTGCATAGCAAGTTGAAATAAGGCTAGTCCGTTTACAACTTGAAAAAGTGGCACCCGAGTCGGGTGCTTTTTTTGTACGGTCCACTAATGTGGTCTCCGAGCGGTCAAGTGCAAAGCGTTGTGAAAGCTTGGCGGGATCCG
MME_0	AATGAGCGCACGGGGCCGGG	MME	R046_L154	R046	L154	GAAGAGAATACAGATGTGTCCTTCA	ACGTATGACGTCGGTAGTCTACAGA	TGAAGGACACATCTGTATTCTCTTC	TCTGTAGACTACCGACGTCATACGT	GAAGAGAATACAGATGTGTCCTTCAACGTATGACGTCGGTAGTCTACAGA	TCTGTAGACTACCGACGTCATACGTTGAAGGACACATCTGTATTCTCTTC	GTTTAAGAGCTAAGCTGGAAACAGCATAGCAAGTTTAAATAAGGCTAGTCCGTTATCAACTTGAAAAAGTGGCACCGAGTCGGTGCTTTTTTT	CR1	GGAAAGGACGAAACACCGAATGAGCGCACGGGGCCGGGGTTTAAGAGCTAAGCTGGAAACAGCATAGCAAGTTTAAATAAGGCTAGTCCGTTATCAACTTGAAAAAGTGGCACCGAGTCGGTGCTTTTTTTGAAGAGAATACAGATGTGTCCTTCAACGTATGACGTCGGTAGTCTACAGAAAGCTTGGCGGGATCCG
MME_1	GGGCGGATGCACGGACTGAG	MME	R030_L046	R030	L046	GAAGCGTTTAGTATGGAGAACTAAC	ACGGTTGGACTGCCCAGGTATGGCA	GTTAGTTCTCCATACTAAACGCTTC	TGCCATACCTGGGCAGTCCAACCGT	GAAGCGTTTAGTATGGAGAACTAACACGGTTGGACTGCCCAGGTATGGCA	TGCCATACCTGGGCAGTCCAACCGTGTTAGTTCTCCATACTAAACGCTTC	GTTTCAGAGCTAAGCACAAGAGTGCATAGCAAGTTGAAATAAGGCTAGTCCGTTTACAACTTGAAAAAGTGGCACCCGAGTCGGGTGCTTTTTTT	CR3	GGAAAGGACGAAACACCGGGGCGGATGCACGGACTGAGGTTTCAGAGCTAAGCACAAGAGTGCATAGCAAGTTGAAATAAGGCTAGTCCGTTTACAACTTGAAAAAGTGGCACCCGAGTCGGGTGCTTTTTTTGAAGCGTTTAGTATGGAGAACTAACACGGTTGGACTGCCCAGGTATGGCAAAGCTTGGCGGGATCCG
MME_2	TCCCGACCAATGAGCGCACG	MME	R224_L021	R224	L021	GTGGTGTGGGGAGACCTATCGTAAC	AGCGTTGTGCTGAGGTCGAAACAGA	GTTACGATAGGTCTCCCCACACCAC	TCTGTTTCGACCTCAGCACAACGCT	GTGGTGTGGGGAGACCTATCGTAACAGCGTTGTGCTGAGGTCGAAACAGA	TCTGTTTCGACCTCAGCACAACGCTGTTACGATAGGTCTCCCCACACCAC	GTTTCAGAGCTAAGCACAAGAGTGCATAGCAAGTTGAAATAAGGCTAGTCCGTTTACAACTTGAAAAAGTGGCACCCGAGTCGGGTGCTTTTTTT	CR3	GGAAAGGACGAAACACCGTCCCGACCAATGAGCGCACGGTTTCAGAGCTAAGCACAAGAGTGCATAGCAAGTTGAAATAAGGCTAGTCCGTTTACAACTTGAAAAAGTGGCACCCGAGTCGGGTGCTTTTTTTGTGGTGTGGGGAGACCTATCGTAACAGCGTTGTGCTGAGGTCGAAACAGAAAGCTTGGCGGGATCCG
MMGT1_0	CAACGGAGTCATAAACGAAG	MMGT1	R061_L166	R061	L166	GTTTAGATGGGACCGGTTTCGATTA	ACTCGTGCCCAGATTTCGCATCGCC	TAATCGAAACCGGTCCCATCTAAAC	GGCGATGCGAAATCTGGGCACGAGT	GTTTAGATGGGACCGGTTTCGATTAACTCGTGCCCAGATTTCGCATCGCC	GGCGATGCGAAATCTGGGCACGAGTTAATCGAAACCGGTCCCATCTAAAC	GTTTGAGAGCTAAGCAGAAAGCTGCATAGCAAGTTCAAATAAGGCTAGTCCGTACACAACTTGAAAAAGTGGCAGCCGAGTCGGCTGCTTTTTTT	CR2	GGAAAGGACGAAACACCGCAACGGAGTCATAAACGAAGGTTTGAGAGCTAAGCAGAAAGCTGCATAGCAAGTTCAAATAAGGCTAGTCCGTACACAACTTGAAAAAGTGGCAGCCGAGTCGGCTGCTTTTTTTGTTTAGATGGGACCGGTTTCGATTAACTCGTGCCCAGATTTCGCATCGCCAAGCTTGGCGGGATCCG
MMGT1_1	GCTATGGAGGCCTCTCTAGG	MMGT1	R074_L008	R074	L008	GACAGCTATGGTAGACAATCCAACT	ACACATCTGATCTCAACATTTGTGG	AGTTGGATTGTCTACCATAGCTGTC	CCACAAATGTTGAGATCAGATGTGT	GACAGCTATGGTAGACAATCCAACTACACATCTGATCTCAACATTTGTGG	CCACAAATGTTGAGATCAGATGTGTAGTTGGATTGTCTACCATAGCTGTC	GTTTGAGAGCTAAGCAGAAAGCTGCATAGCAAGTTCAAATAAGGCTAGTCCGTACACAACTTGAAAAAGTGGCAGCCGAGTCGGCTGCTTTTTTT	CR2	GGAAAGGACGAAACACCGGCTATGGAGGCCTCTCTAGGGTTTGAGAGCTAAGCAGAAAGCTGCATAGCAAGTTCAAATAAGGCTAGTCCGTACACAACTTGAAAAAGTGGCAGCCGAGTCGGCTGCTTTTTTTGACAGCTATGGTAGACAATCCAACTACACATCTGATCTCAACATTTGTGGAAGCTTGGCGGGATCCG
MMGT1_2	TGCGCTATGGAGGCCTCTCT	MMGT1	R080_L212	R080	L212	GATATGAGTAGTTGTGTACACAAGT	AGAAGTGACGAGCTATCTCGACGGA	ACTTGTGTACACAACTACTCATATC	TCCGTCGAGATAGCTCGTCACTTCT	GATATGAGTAGTTGTGTACACAAGTAGAAGTGACGAGCTATCTCGACGGA	TCCGTCGAGATAGCTCGTCACTTCTACTTGTGTACACAACTACTCATATC	GTTTGAGAGCTAAGCAGAAAGCTGCATAGCAAGTTCAAATAAGGCTAGTCCGTACACAACTTGAAAAAGTGGCAGCCGAGTCGGCTGCTTTTTTT	CR2	GGAAAGGACGAAACACCGTGCGCTATGGAGGCCTCTCTGTTTGAGAGCTAAGCAGAAAGCTGCATAGCAAGTTCAAATAAGGCTAGTCCGTACACAACTTGAAAAAGTGGCAGCCGAGTCGGCTGCTTTTTTTGATATGAGTAGTTGTGTACACAAGTAGAAGTGACGAGCTATCTCGACGGAAAGCTTGGCGGGATCCG
MMP10_0	CCAGTAGACAAAGAAGGTAA	MMP10	R059_L040	R059	L040	GTGCTGTTGTCTTAAGTCCGGTTCG	AGGCCACTTGACTGTTGTGGAGTAG	CGAACCGGACTTAAGACAACAGCAC	CTACTCCACAACAGTCAAGTGGCCT	GTGCTGTTGTCTTAAGTCCGGTTCGAGGCCACTTGACTGTTGTGGAGTAG	CTACTCCACAACAGTCAAGTGGCCTCGAACCGGACTTAAGACAACAGCAC	GTTTCAGAGCTAAGCACAAGAGTGCATAGCAAGTTGAAATAAGGCTAGTCCGTTTACAACTTGAAAAAGTGGCACCCGAGTCGGGTGCTTTTTTT	CR3	GGAAAGGACGAAACACCGCCAGTAGACAAAGAAGGTAAGTTTCAGAGCTAAGCACAAGAGTGCATAGCAAGTTGAAATAAGGCTAGTCCGTTTACAACTTGAAAAAGTGGCACCCGAGTCGGGTGCTTTTTTTGTGCTGTTGTCTTAAGTCCGGTTCGAGGCCACTTGACTGTTGTGGAGTAGAAGCTTGGCGGGATCCG
MMP10_1	CTCTGCCTATCCTCTGAGTG	MMP10	R113_L082	R113	L082	GTACCCATTCCACAGGAGGTGTTGC	AGCGTAGCACTCTCTTGCCCTGACG	GCAACACCTCCTGTGGAATGGGTAC	CGTCAGGGCAAGAGAGTGCTACGCT	GTACCCATTCCACAGGAGGTGTTGCAGCGTAGCACTCTCTTGCCCTGACG	CGTCAGGGCAAGAGAGTGCTACGCTGCAACACCTCCTGTGGAATGGGTAC	GTTTCAGAGCTAAGCACAAGAGTGCATAGCAAGTTGAAATAAGGCTAGTCCGTTTACAACTTGAAAAAGTGGCACCCGAGTCGGGTGCTTTTTTT	CR3	GGAAAGGACGAAACACCGCTCTGCCTATCCTCTGAGTGGTTTCAGAGCTAAGCACAAGAGTGCATAGCAAGTTGAAATAAGGCTAGTCCGTTTACAACTTGAAAAAGTGGCACCCGAGTCGGGTGCTTTTTTTGTACCCATTCCACAGGAGGTGTTGCAGCGTAGCACTCTCTTGCCCTGACGAAGCTTGGCGGGATCCG
MMP10_2	CTGGCAGACACAACAGCACA	MMP10	R216_L041	R216	L041	GAGTAGTACACTCAGGAACCGTGCA	ACTCGACAATTGGAGTCCTTAGCGG	TGCACGGTTCCTGAGTGTACTACTC	CCGCTAAGGACTCCAATTGTCGAGT	GAGTAGTACACTCAGGAACCGTGCAACTCGACAATTGGAGTCCTTAGCGG	CCGCTAAGGACTCCAATTGTCGAGTTGCACGGTTCCTGAGTGTACTACTC	GTTTGAGAGCTAAGCAGAAAGCTGCATAGCAAGTTCAAATAAGGCTAGTCCGTACACAACTTGAAAAAGTGGCAGCCGAGTCGGCTGCTTTTTTT	CR2	GGAAAGGACGAAACACCGCTGGCAGACACAACAGCACAGTTTGAGAGCTAAGCAGAAAGCTGCATAGCAAGTTCAAATAAGGCTAGTCCGTACACAACTTGAAAAAGTGGCAGCCGAGTCGGCTGCTTTTTTTGAGTAGTACACTCAGGAACCGTGCAACTCGACAATTGGAGTCCTTAGCGGAAGCTTGGCGGGATCCG
MMP11_0	CAGCAGCATCGGGGGCAGGA	MMP11	R022_L167	R022	L167	GTCGACTTATCTATTCATTTGATTC	ACAGATGGCGAGCGTACTAGAGGCC	GAATCAAATGAATAGATAAGTCGAC	GGCCTCTAGTACGCTCGCCATCTGT	GTCGACTTATCTATTCATTTGATTCACAGATGGCGAGCGTACTAGAGGCC	GGCCTCTAGTACGCTCGCCATCTGTGAATCAAATGAATAGATAAGTCGAC	GTTTGAGAGCTAAGCAGAAAGCTGCATAGCAAGTTCAAATAAGGCTAGTCCGTACACAACTTGAAAAAGTGGCAGCCGAGTCGGCTGCTTTTTTT	CR2	GGAAAGGACGAAACACCGCAGCAGCATCGGGGGCAGGAGTTTGAGAGCTAAGCAGAAAGCTGCATAGCAAGTTCAAATAAGGCTAGTCCGTACACAACTTGAAAAAGTGGCAGCCGAGTCGGCTGCTTTTTTTGTCGACTTATCTATTCATTTGATTCACAGATGGCGAGCGTACTAGAGGCCAAGCTTGGCGGGATCCG
MMP11_1	GGCCGCCTGGCTCCGCAGCG	MMP11	R077_L118	R077	L118	GAACGGTGTCGTCGAGACATGATGG	AGTTCAGCGGACCGATGGGGTCTGG	CCATCATGTCTCGACGACACCGTTC	CCAGACCCCATCGGTCCGCTGAACT	GAACGGTGTCGTCGAGACATGATGGAGTTCAGCGGACCGATGGGGTCTGG	CCAGACCCCATCGGTCCGCTGAACTCCATCATGTCTCGACGACACCGTTC	GTTTAAGAGCTAAGCTGGAAACAGCATAGCAAGTTTAAATAAGGCTAGTCCGTTATCAACTTGAAAAAGTGGCACCGAGTCGGTGCTTTTTTT	CR1	GGAAAGGACGAAACACCGGGCCGCCTGGCTCCGCAGCGGTTTAAGAGCTAAGCTGGAAACAGCATAGCAAGTTTAAATAAGGCTAGTCCGTTATCAACTTGAAAAAGTGGCACCGAGTCGGTGCTTTTTTTGAACGGTGTCGTCGAGACATGATGGAGTTCAGCGGACCGATGGGGTCTGGAAGCTTGGCGGGATCCG
MMP11_2	GGCCGCGCTGCGGAGCCAGG	MMP11	R086_L165	R086	L165	GTCGTCAAGACTTCCGAACTGATAC	ACAAGTGTCAAGAGCACGTTACTTC	GTATCAGTTCGGAAGTCTTGACGAC	GAAGTAACGTGCTCTTGACACTTGT	GTCGTCAAGACTTCCGAACTGATACACAAGTGTCAAGAGCACGTTACTTC	GAAGTAACGTGCTCTTGACACTTGTGTATCAGTTCGGAAGTCTTGACGAC	GTTTCAGAGCTAAGCACAAGAGTGCATAGCAAGTTGAAATAAGGCTAGTCCGTTTACAACTTGAAAAAGTGGCACCCGAGTCGGGTGCTTTTTTT	CR3	GGAAAGGACGAAACACCGGGCCGCGCTGCGGAGCCAGGGTTTCAGAGCTAAGCACAAGAGTGCATAGCAAGTTGAAATAAGGCTAGTCCGTTTACAACTTGAAAAAGTGGCACCCGAGTCGGGTGCTTTTTTTGTCGTCAAGACTTCCGAACTGATACACAAGTGTCAAGAGCACGTTACTTCAAGCTTGGCGGGATCCG
MMP12_0	CTCCAGAAGCAGTGGCCTGC	MMP12	R086_L079	R086	L079	GTCGTCAAGACTTCCGAACTGATAC	ACTGGACAGGAGATAAGCGGAGATA	GTATCAGTTCGGAAGTCTTGACGAC	TATCTCCGCTTATCTCCTGTCCAGT	GTCGTCAAGACTTCCGAACTGATACACTGGACAGGAGATAAGCGGAGATA	TATCTCCGCTTATCTCCTGTCCAGTGTATCAGTTCGGAAGTCTTGACGAC	GTTTCAGAGCTAAGCACAAGAGTGCATAGCAAGTTGAAATAAGGCTAGTCCGTTTACAACTTGAAAAAGTGGCACCCGAGTCGGGTGCTTTTTTT	CR3	GGAAAGGACGAAACACCGCTCCAGAAGCAGTGGCCTGCGTTTCAGAGCTAAGCACAAGAGTGCATAGCAAGTTGAAATAAGGCTAGTCCGTTTACAACTTGAAAAAGTGGCACCCGAGTCGGGTGCTTTTTTTGTCGTCAAGACTTCCGAACTGATACACTGGACAGGAGATAAGCGGAGATAAAGCTTGGCGGGATCCG
MMP12_1	GGGAAGAGCTCCAGAAGCAG	MMP12	R145_L034	R145	L034	GTACACTCAGCTCCAGACCACAGTC	AGTCTTCCGTACCCGACTCCTGAGT	GACTGTGGTCTGGAGCTGAGTGTAC	ACTCAGGAGTCGGGTACGGAAGACT	GTACACTCAGCTCCAGACCACAGTCAGTCTTCCGTACCCGACTCCTGAGT	ACTCAGGAGTCGGGTACGGAAGACTGACTGTGGTCTGGAGCTGAGTGTAC	GTTTGAGAGCTAAGCAGAAAGCTGCATAGCAAGTTCAAATAAGGCTAGTCCGTACACAACTTGAAAAAGTGGCAGCCGAGTCGGCTGCTTTTTTT	CR2	GGAAAGGACGAAACACCGGGGAAGAGCTCCAGAAGCAGGTTTGAGAGCTAAGCAGAAAGCTGCATAGCAAGTTCAAATAAGGCTAGTCCGTACACAACTTGAAAAAGTGGCAGCCGAGTCGGCTGCTTTTTTTGTACACTCAGCTCCAGACCACAGTCAGTCTTCCGTACCCGACTCCTGAGTAAGCTTGGCGGGATCCG
MMP12_2	TCTTCTAATACTGCTCCTGC	MMP12	R080_L091	R080	L091	GATATGAGTAGTTGTGTACACAAGT	AGCACACTCTAGGATTCGTAAGGTA	ACTTGTGTACACAACTACTCATATC	TACCTTACGAATCCTAGAGTGTGCT	GATATGAGTAGTTGTGTACACAAGTAGCACACTCTAGGATTCGTAAGGTA	TACCTTACGAATCCTAGAGTGTGCTACTTGTGTACACAACTACTCATATC	GTTTCAGAGCTAAGCACAAGAGTGCATAGCAAGTTGAAATAAGGCTAGTCCGTTTACAACTTGAAAAAGTGGCACCCGAGTCGGGTGCTTTTTTT	CR3	GGAAAGGACGAAACACCGTCTTCTAATACTGCTCCTGCGTTTCAGAGCTAAGCACAAGAGTGCATAGCAAGTTGAAATAAGGCTAGTCCGTTTACAACTTGAAAAAGTGGCACCCGAGTCGGGTGCTTTTTTTGATATGAGTAGTTGTGTACACAAGTAGCACACTCTAGGATTCGTAAGGTAAAGCTTGGCGGGATCCG
MMP13_0	AATGAGTCCAGCTCAAGAAG	MMP13	R112_L041	R112	L041	GAGACCAACCGAACACAGTTCTGGT	ACTCGACAATTGGAGTCCTTAGCGG	ACCAGAACTGTGTTCGGTTGGTCTC	CCGCTAAGGACTCCAATTGTCGAGT	GAGACCAACCGAACACAGTTCTGGTACTCGACAATTGGAGTCCTTAGCGG	CCGCTAAGGACTCCAATTGTCGAGTACCAGAACTGTGTTCGGTTGGTCTC	GTTTCAGAGCTAAGCACAAGAGTGCATAGCAAGTTGAAATAAGGCTAGTCCGTTTACAACTTGAAAAAGTGGCACCCGAGTCGGGTGCTTTTTTT	CR3	GGAAAGGACGAAACACCGAATGAGTCCAGCTCAAGAAGGTTTCAGAGCTAAGCACAAGAGTGCATAGCAAGTTGAAATAAGGCTAGTCCGTTTACAACTTGAAAAAGTGGCACCCGAGTCGGGTGCTTTTTTTGAGACCAACCGAACACAGTTCTGGTACTCGACAATTGGAGTCCTTAGCGGAAGCTTGGCGGGATCCG
MMP13_1	ACCATTCAAGATGCATCCAG	MMP13	R099_L184	R099	L184	GAGAGGAAAACTGACCTAAGCTTCG	ACCACACAGAACCTTAGACTAGAGC	CGAAGCTTAGGTCAGTTTTCCTCTC	GCTCTAGTCTAAGGTTCTGTGTGGT	GAGAGGAAAACTGACCTAAGCTTCGACCACACAGAACCTTAGACTAGAGC	GCTCTAGTCTAAGGTTCTGTGTGGTCGAAGCTTAGGTCAGTTTTCCTCTC	GTTTAAGAGCTAAGCTGGAAACAGCATAGCAAGTTTAAATAAGGCTAGTCCGTTATCAACTTGAAAAAGTGGCACCGAGTCGGTGCTTTTTTT	CR1	GGAAAGGACGAAACACCGACCATTCAAGATGCATCCAGGTTTAAGAGCTAAGCTGGAAACAGCATAGCAAGTTTAAATAAGGCTAGTCCGTTATCAACTTGAAAAAGTGGCACCGAGTCGGTGCTTTTTTTGAGAGGAAAACTGACCTAAGCTTCGACCACACAGAACCTTAGACTAGAGCAAGCTTGGCGGGATCCG
MMP13_2	AGTCCAGCTCAAGAAGAGGA	MMP13	R034_L007	R034	L007	GAGCACTAAACTTCTCAACAGACCC	AGGGTTGCATTGGGAACTATAGAAT	GGGTCTGTTGAGAAGTTTAGTGCTC	ATTCTATAGTTCCCAATGCAACCCT	GAGCACTAAACTTCTCAACAGACCCAGGGTTGCATTGGGAACTATAGAAT	ATTCTATAGTTCCCAATGCAACCCTGGGTCTGTTGAGAAGTTTAGTGCTC	GTTTAAGAGCTAAGCTGGAAACAGCATAGCAAGTTTAAATAAGGCTAGTCCGTTATCAACTTGAAAAAGTGGCACCGAGTCGGTGCTTTTTTT	CR1	GGAAAGGACGAAACACCGAGTCCAGCTCAAGAAGAGGAGTTTAAGAGCTAAGCTGGAAACAGCATAGCAAGTTTAAATAAGGCTAGTCCGTTATCAACTTGAAAAAGTGGCACCGAGTCGGTGCTTTTTTTGAGCACTAAACTTCTCAACAGACCCAGGGTTGCATTGGGAACTATAGAATAAGCTTGGCGGGATCCG
MMP14_0	AAGAGCAAACAGGCACTTTG	MMP14	R138_L042	R138	L042	GTGGTCAAACCACAAGTCACGTGAC	ACCGAAGGTTTCCAGACGTGACGCT	GTCACGTGACTTGTGGTTTGACCAC	AGCGTCACGTCTGGAAACCTTCGGT	GTGGTCAAACCACAAGTCACGTGACACCGAAGGTTTCCAGACGTGACGCT	AGCGTCACGTCTGGAAACCTTCGGTGTCACGTGACTTGTGGTTTGACCAC	GTTTAAGAGCTAAGCTGGAAACAGCATAGCAAGTTTAAATAAGGCTAGTCCGTTATCAACTTGAAAAAGTGGCACCGAGTCGGTGCTTTTTTT	CR1	GGAAAGGACGAAACACCGAAGAGCAAACAGGCACTTTGGTTTAAGAGCTAAGCTGGAAACAGCATAGCAAGTTTAAATAAGGCTAGTCCGTTATCAACTTGAAAAAGTGGCACCGAGTCGGTGCTTTTTTTGTGGTCAAACCACAAGTCACGTGACACCGAAGGTTTCCAGACGTGACGCTAAGCTTGGCGGGATCCG
MMP14_1	AAGATCAAAAACCGGAAAAG	MMP14	R108_L144	R108	L144	GATTTGAACTGATGCCTATACATTG	AGCTGTGACTAGAATAGCTGAGGCA	CAATGTATAGGCATCAGTTCAAATC	TGCCTCAGCTATTCTAGTCACAGCT	GATTTGAACTGATGCCTATACATTGAGCTGTGACTAGAATAGCTGAGGCA	TGCCTCAGCTATTCTAGTCACAGCTCAATGTATAGGCATCAGTTCAAATC	GTTTCAGAGCTAAGCACAAGAGTGCATAGCAAGTTGAAATAAGGCTAGTCCGTTTACAACTTGAAAAAGTGGCACCCGAGTCGGGTGCTTTTTTT	CR3	GGAAAGGACGAAACACCGAAGATCAAAAACCGGAAAAGGTTTCAGAGCTAAGCACAAGAGTGCATAGCAAGTTGAAATAAGGCTAGTCCGTTTACAACTTGAAAAAGTGGCACCCGAGTCGGGTGCTTTTTTTGATTTGAACTGATGCCTATACATTGAGCTGTGACTAGAATAGCTGAGGCAAAGCTTGGCGGGATCCG
MMP14_2	TCTGCTTAGTCGGCGAACTG	MMP14	R147_L070	R147	L070	GAAAAGAGACCTAAACTCTGGACCA	AGTCAAGTCCTGTCCTCGGGTGGCC	TGGTCCAGAGTTTAGGTCTCTTTTC	GGCCACCCGAGGACAGGACTTGACT	GAAAAGAGACCTAAACTCTGGACCAAGTCAAGTCCTGTCCTCGGGTGGCC	GGCCACCCGAGGACAGGACTTGACTTGGTCCAGAGTTTAGGTCTCTTTTC	GTTTAAGAGCTAAGCTGGAAACAGCATAGCAAGTTTAAATAAGGCTAGTCCGTTATCAACTTGAAAAAGTGGCACCGAGTCGGTGCTTTTTTT	CR1	GGAAAGGACGAAACACCGTCTGCTTAGTCGGCGAACTGGTTTAAGAGCTAAGCTGGAAACAGCATAGCAAGTTTAAATAAGGCTAGTCCGTTATCAACTTGAAAAAGTGGCACCGAGTCGGTGCTTTTTTTGAAAAGAGACCTAAACTCTGGACCAAGTCAAGTCCTGTCCTCGGGTGGCCAAGCTTGGCGGGATCCG
MMP15_0	CAGTCCCGGGAGGAGGCGCA	MMP15	R069_L207	R069	L207	GAAAACTCTAGTGAAGTGGCGAGCG	AGGTATCCGCACTGCAGCTCTGGTT	CGCTCGCCACTTCACTAGAGTTTTC	AACCAGAGCTGCAGTGCGGATACCT	GAAAACTCTAGTGAAGTGGCGAGCGAGGTATCCGCACTGCAGCTCTGGTT	AACCAGAGCTGCAGTGCGGATACCTCGCTCGCCACTTCACTAGAGTTTTC	GTTTGAGAGCTAAGCAGAAAGCTGCATAGCAAGTTCAAATAAGGCTAGTCCGTACACAACTTGAAAAAGTGGCAGCCGAGTCGGCTGCTTTTTTT	CR2	GGAAAGGACGAAACACCGCAGTCCCGGGAGGAGGCGCAGTTTGAGAGCTAAGCAGAAAGCTGCATAGCAAGTTCAAATAAGGCTAGTCCGTACACAACTTGAAAAAGTGGCAGCCGAGTCGGCTGCTTTTTTTGAAAACTCTAGTGAAGTGGCGAGCGAGGTATCCGCACTGCAGCTCTGGTTAAGCTTGGCGGGATCCG
MMP15_1	CCCCAAGCAGTCCCGGGAGG	MMP15	R077_L169	R077	L169	GAACGGTGTCGTCGAGACATGATGG	ACTACAGGATACGAATGATTAGACA	CCATCATGTCTCGACGACACCGTTC	TGTCTAATCATTCGTATCCTGTAGT	GAACGGTGTCGTCGAGACATGATGGACTACAGGATACGAATGATTAGACA	TGTCTAATCATTCGTATCCTGTAGTCCATCATGTCTCGACGACACCGTTC	GTTTAAGAGCTAAGCTGGAAACAGCATAGCAAGTTTAAATAAGGCTAGTCCGTTATCAACTTGAAAAAGTGGCACCGAGTCGGTGCTTTTTTT	CR1	GGAAAGGACGAAACACCGCCCCAAGCAGTCCCGGGAGGGTTTAAGAGCTAAGCTGGAAACAGCATAGCAAGTTTAAATAAGGCTAGTCCGTTATCAACTTGAAAAAGTGGCACCGAGTCGGTGCTTTTTTTGAACGGTGTCGTCGAGACATGATGGACTACAGGATACGAATGATTAGACAAAGCTTGGCGGGATCCG
MMP15_2	CGGCTCCCTGCGCCTCCTCC	MMP15	R036_L216	R036	L216	GTGGTGAAGCCATGAGAGCCCAGAG	AGGTAACCTATCAAAACAAGAGAAG	CTCTGGGCTCTCATGGCTTCACCAC	CTTCTCTTGTTTTGATAGGTTACCT	GTGGTGAAGCCATGAGAGCCCAGAGAGGTAACCTATCAAAACAAGAGAAG	CTTCTCTTGTTTTGATAGGTTACCTCTCTGGGCTCTCATGGCTTCACCAC	GTTTCAGAGCTAAGCACAAGAGTGCATAGCAAGTTGAAATAAGGCTAGTCCGTTTACAACTTGAAAAAGTGGCACCCGAGTCGGGTGCTTTTTTT	CR3	GGAAAGGACGAAACACCGCGGCTCCCTGCGCCTCCTCCGTTTCAGAGCTAAGCACAAGAGTGCATAGCAAGTTGAAATAAGGCTAGTCCGTTTACAACTTGAAAAAGTGGCACCCGAGTCGGGTGCTTTTTTTGTGGTGAAGCCATGAGAGCCCAGAGAGGTAACCTATCAAAACAAGAGAAGAAGCTTGGCGGGATCCG
MMP16_0	AGAGGCGAGAGAGTGAGGAG	MMP16	R094_L003	R094	L003	GACGGCTACCCTCCACTCTTGAGTA	ACCCTACCAGACCTGTCAGCAGACC	TACTCAAGAGTGGAGGGTAGCCGTC	GGTCTGCTGACAGGTCTGGTAGGGT	GACGGCTACCCTCCACTCTTGAGTAACCCTACCAGACCTGTCAGCAGACC	GGTCTGCTGACAGGTCTGGTAGGGTTACTCAAGAGTGGAGGGTAGCCGTC	GTTTCAGAGCTAAGCACAAGAGTGCATAGCAAGTTGAAATAAGGCTAGTCCGTTTACAACTTGAAAAAGTGGCACCCGAGTCGGGTGCTTTTTTT	CR3	GGAAAGGACGAAACACCGAGAGGCGAGAGAGTGAGGAGGTTTCAGAGCTAAGCACAAGAGTGCATAGCAAGTTGAAATAAGGCTAGTCCGTTTACAACTTGAAAAAGTGGCACCCGAGTCGGGTGCTTTTTTTGACGGCTACCCTCCACTCTTGAGTAACCCTACCAGACCTGTCAGCAGACCAAGCTTGGCGGGATCCG
MMP16_1	GCCCTTCCCGCAGGAGCTGG	MMP16	R180_L047	R180	L047	GTGTAGTATTGTCTGCTCTACTTGC	ACCTGACTGTAGCTTTCCGTTGCTG	GCAAGTAGAGCAGACAATACTACAC	CAGCAACGGAAAGCTACAGTCAGGT	GTGTAGTATTGTCTGCTCTACTTGCACCTGACTGTAGCTTTCCGTTGCTG	CAGCAACGGAAAGCTACAGTCAGGTGCAAGTAGAGCAGACAATACTACAC	GTTTAAGAGCTAAGCTGGAAACAGCATAGCAAGTTTAAATAAGGCTAGTCCGTTATCAACTTGAAAAAGTGGCACCGAGTCGGTGCTTTTTTT	CR1	GGAAAGGACGAAACACCGGCCCTTCCCGCAGGAGCTGGGTTTAAGAGCTAAGCTGGAAACAGCATAGCAAGTTTAAATAAGGCTAGTCCGTTATCAACTTGAAAAAGTGGCACCGAGTCGGTGCTTTTTTTGTGTAGTATTGTCTGCTCTACTTGCACCTGACTGTAGCTTTCCGTTGCTGAAGCTTGGCGGGATCCG
MMP16_2	GGCGAGAGAGTGAGGAGCGG	MMP16	R144_L055	R144	L055	GTCCCGTGCCCTGAGCTCCCCACGC	ACTAAAGGCGTCGGATCGATTCGTA	GCGTGGGGAGCTCAGGGCACGGGAC	TACGAATCGATCCGACGCCTTTAGT	GTCCCGTGCCCTGAGCTCCCCACGCACTAAAGGCGTCGGATCGATTCGTA	TACGAATCGATCCGACGCCTTTAGTGCGTGGGGAGCTCAGGGCACGGGAC	GTTTCAGAGCTAAGCACAAGAGTGCATAGCAAGTTGAAATAAGGCTAGTCCGTTTACAACTTGAAAAAGTGGCACCCGAGTCGGGTGCTTTTTTT	CR3	GGAAAGGACGAAACACCGGGCGAGAGAGTGAGGAGCGGGTTTCAGAGCTAAGCACAAGAGTGCATAGCAAGTTGAAATAAGGCTAGTCCGTTTACAACTTGAAAAAGTGGCACCCGAGTCGGGTGCTTTTTTTGTCCCGTGCCCTGAGCTCCCCACGCACTAAAGGCGTCGGATCGATTCGTAAAGCTTGGCGGGATCCG
MMP17_0	CCGGGCTGCGGAACGCGAAG	MMP17	R226_L007	R226	L007	GAAGAGTATACAGGTCAGAGGTCAC	AGGGTTGCATTGGGAACTATAGAAT	GTGACCTCTGACCTGTATACTCTTC	ATTCTATAGTTCCCAATGCAACCCT	GAAGAGTATACAGGTCAGAGGTCACAGGGTTGCATTGGGAACTATAGAAT	ATTCTATAGTTCCCAATGCAACCCTGTGACCTCTGACCTGTATACTCTTC	GTTTAAGAGCTAAGCTGGAAACAGCATAGCAAGTTTAAATAAGGCTAGTCCGTTATCAACTTGAAAAAGTGGCACCGAGTCGGTGCTTTTTTT	CR1	GGAAAGGACGAAACACCGCCGGGCTGCGGAACGCGAAGGTTTAAGAGCTAAGCTGGAAACAGCATAGCAAGTTTAAATAAGGCTAGTCCGTTATCAACTTGAAAAAGTGGCACCGAGTCGGTGCTTTTTTTGAAGAGTATACAGGTCAGAGGTCACAGGGTTGCATTGGGAACTATAGAATAAGCTTGGCGGGATCCG
MMP17_1	GCTGCGGAACGCGAAGCGGA	MMP17	R211_L147	R211	L147	GACAACTTCTGTCCCCTGCTGTAAC	AGGTTAGGGGACGCATCATTAGAGG	GTTACAGCAGGGGACAGAAGTTGTC	CCTCTAATGATGCGTCCCCTAACCT	GACAACTTCTGTCCCCTGCTGTAACAGGTTAGGGGACGCATCATTAGAGG	CCTCTAATGATGCGTCCCCTAACCTGTTACAGCAGGGGACAGAAGTTGTC	GTTTAAGAGCTAAGCTGGAAACAGCATAGCAAGTTTAAATAAGGCTAGTCCGTTATCAACTTGAAAAAGTGGCACCGAGTCGGTGCTTTTTTT	CR1	GGAAAGGACGAAACACCGGCTGCGGAACGCGAAGCGGAGTTTAAGAGCTAAGCTGGAAACAGCATAGCAAGTTTAAATAAGGCTAGTCCGTTATCAACTTGAAAAAGTGGCACCGAGTCGGTGCTTTTTTTGACAACTTCTGTCCCCTGCTGTAACAGGTTAGGGGACGCATCATTAGAGGAAGCTTGGCGGGATCCG
MMP17_2	GGAACGCGAAGCGGAGGGCG	MMP17	R099_L022	R099	L022	GAGAGGAAAACTGACCTAAGCTTCG	AGTTAACTAATGTTCAGCTAAGGCC	CGAAGCTTAGGTCAGTTTTCCTCTC	GGCCTTAGCTGAACATTAGTTAACT	GAGAGGAAAACTGACCTAAGCTTCGAGTTAACTAATGTTCAGCTAAGGCC	GGCCTTAGCTGAACATTAGTTAACTCGAAGCTTAGGTCAGTTTTCCTCTC	GTTTAAGAGCTAAGCTGGAAACAGCATAGCAAGTTTAAATAAGGCTAGTCCGTTATCAACTTGAAAAAGTGGCACCGAGTCGGTGCTTTTTTT	CR1	GGAAAGGACGAAACACCGGGAACGCGAAGCGGAGGGCGGTTTAAGAGCTAAGCTGGAAACAGCATAGCAAGTTTAAATAAGGCTAGTCCGTTATCAACTTGAAAAAGTGGCACCGAGTCGGTGCTTTTTTTGAGAGGAAAACTGACCTAAGCTTCGAGTTAACTAATGTTCAGCTAAGGCCAAGCTTGGCGGGATCCG
MMP19_0	GAAATCTCAGGTCAGAGGCA	MMP19	R075_L021	R075	L021	GACCGGAACAGTGAAGAGGGGAGGT	AGCGTTGTGCTGAGGTCGAAACAGA	ACCTCCCCTCTTCACTGTTCCGGTC	TCTGTTTCGACCTCAGCACAACGCT	GACCGGAACAGTGAAGAGGGGAGGTAGCGTTGTGCTGAGGTCGAAACAGA	TCTGTTTCGACCTCAGCACAACGCTACCTCCCCTCTTCACTGTTCCGGTC	GTTTGAGAGCTAAGCAGAAAGCTGCATAGCAAGTTCAAATAAGGCTAGTCCGTACACAACTTGAAAAAGTGGCAGCCGAGTCGGCTGCTTTTTTT	CR2	GGAAAGGACGAAACACCGGAAATCTCAGGTCAGAGGCAGTTTGAGAGCTAAGCAGAAAGCTGCATAGCAAGTTCAAATAAGGCTAGTCCGTACACAACTTGAAAAAGTGGCAGCCGAGTCGGCTGCTTTTTTTGACCGGAACAGTGAAGAGGGGAGGTAGCGTTGTGCTGAGGTCGAAACAGAAAGCTTGGCGGGATCCG
MMP19_1	TCCCAGAAATCTCAGGTCAG	MMP19	R197_L176	R197	L176	GTTTTCTTCGCTGACGATGCCAAAT	ACCTTTCACGAGCCATGCTGACGAT	ATTTGGCATCGTCAGCGAAGAAAAC	ATCGTCAGCATGGCTCGTGAAAGGT	GTTTTCTTCGCTGACGATGCCAAATACCTTTCACGAGCCATGCTGACGAT	ATCGTCAGCATGGCTCGTGAAAGGTATTTGGCATCGTCAGCGAAGAAAAC	GTTTAAGAGCTAAGCTGGAAACAGCATAGCAAGTTTAAATAAGGCTAGTCCGTTATCAACTTGAAAAAGTGGCACCGAGTCGGTGCTTTTTTT	CR1	GGAAAGGACGAAACACCGTCCCAGAAATCTCAGGTCAGGTTTAAGAGCTAAGCTGGAAACAGCATAGCAAGTTTAAATAAGGCTAGTCCGTTATCAACTTGAAAAAGTGGCACCGAGTCGGTGCTTTTTTTGTTTTCTTCGCTGACGATGCCAAATACCTTTCACGAGCCATGCTGACGATAAGCTTGGCGGGATCCG
MMP19_2	TGCCTAGCACTGCTCCCCCA	MMP19	R130_L131	R130	L131	GTCTGCACGTCTACTGTACGGTACA	ACTGTACCTGTCGACTGATCAGCCA	TGTACCGTACAGTAGACGTGCAGAC	TGGCTGATCAGTCGACAGGTACAGT	GTCTGCACGTCTACTGTACGGTACAACTGTACCTGTCGACTGATCAGCCA	TGGCTGATCAGTCGACAGGTACAGTTGTACCGTACAGTAGACGTGCAGAC	GTTTAAGAGCTAAGCTGGAAACAGCATAGCAAGTTTAAATAAGGCTAGTCCGTTATCAACTTGAAAAAGTGGCACCGAGTCGGTGCTTTTTTT	CR1	GGAAAGGACGAAACACCGTGCCTAGCACTGCTCCCCCAGTTTAAGAGCTAAGCTGGAAACAGCATAGCAAGTTTAAATAAGGCTAGTCCGTTATCAACTTGAAAAAGTGGCACCGAGTCGGTGCTTTTTTTGTCTGCACGTCTACTGTACGGTACAACTGTACCTGTCGACTGATCAGCCAAAGCTTGGCGGGATCCG
MMP1_0	TGCACTGAGAAAGAAGACAA	MMP1	R024_L076	R024	L076	GTCTTGATAAGTTCGGTGGGCTTAT	AGAATTGGAATGTGAAGCTCTGCTA	ATAAGCCCACCGAACTTATCAAGAC	TAGCAGAGCTTCACATTCCAATTCT	GTCTTGATAAGTTCGGTGGGCTTATAGAATTGGAATGTGAAGCTCTGCTA	TAGCAGAGCTTCACATTCCAATTCTATAAGCCCACCGAACTTATCAAGAC	GTTTGAGAGCTAAGCAGAAAGCTGCATAGCAAGTTCAAATAAGGCTAGTCCGTACACAACTTGAAAAAGTGGCAGCCGAGTCGGCTGCTTTTTTT	CR2	GGAAAGGACGAAACACCGTGCACTGAGAAAGAAGACAAGTTTGAGAGCTAAGCAGAAAGCTGCATAGCAAGTTCAAATAAGGCTAGTCCGTACACAACTTGAAAAAGTGGCAGCCGAGTCGGCTGCTTTTTTTGTCTTGATAAGTTCGGTGGGCTTATAGAATTGGAATGTGAAGCTCTGCTAAAGCTTGGCGGGATCCG
MMP1_1	TGGAGGAAAGCTGTGCATAC	MMP1	R194_L019	R194	L019	GATTCGAGACCTAAACTCCAGTGGT	ACGGCTCTACTCCGTACGAGTCCAA	ACCACTGGAGTTTAGGTCTCGAATC	TTGGACTCGTACGGAGTAGAGCCGT	GATTCGAGACCTAAACTCCAGTGGTACGGCTCTACTCCGTACGAGTCCAA	TTGGACTCGTACGGAGTAGAGCCGTACCACTGGAGTTTAGGTCTCGAATC	GTTTGAGAGCTAAGCAGAAAGCTGCATAGCAAGTTCAAATAAGGCTAGTCCGTACACAACTTGAAAAAGTGGCAGCCGAGTCGGCTGCTTTTTTT	CR2	GGAAAGGACGAAACACCGTGGAGGAAAGCTGTGCATACGTTTGAGAGCTAAGCAGAAAGCTGCATAGCAAGTTCAAATAAGGCTAGTCCGTACACAACTTGAAAAAGTGGCAGCCGAGTCGGCTGCTTTTTTTGATTCGAGACCTAAACTCCAGTGGTACGGCTCTACTCCGTACGAGTCCAAAAGCTTGGCGGGATCCG
MMP1_2	TTGTCTTCTTTCTCAGTGCA	MMP1	R228_L060	R228	L060	GAGAGCTCTCGTCCAGACTTGTATA	AGCCGACACATCATAACCTGTGGAT	TATACAAGTCTGGACGAGAGCTCTC	ATCCACAGGTTATGATGTGTCGGCT	GAGAGCTCTCGTCCAGACTTGTATAAGCCGACACATCATAACCTGTGGAT	ATCCACAGGTTATGATGTGTCGGCTTATACAAGTCTGGACGAGAGCTCTC	GTTTGAGAGCTAAGCAGAAAGCTGCATAGCAAGTTCAAATAAGGCTAGTCCGTACACAACTTGAAAAAGTGGCAGCCGAGTCGGCTGCTTTTTTT	CR2	GGAAAGGACGAAACACCGTTGTCTTCTTTCTCAGTGCAGTTTGAGAGCTAAGCAGAAAGCTGCATAGCAAGTTCAAATAAGGCTAGTCCGTACACAACTTGAAAAAGTGGCAGCCGAGTCGGCTGCTTTTTTTGAGAGCTCTCGTCCAGACTTGTATAAGCCGACACATCATAACCTGTGGATAAGCTTGGCGGGATCCG
MMP20_0	AAAACTTCAAAGCCATGATG	MMP20	R234_L153	R234	L153	GTAATGTAAGCATTAGTAGTCATTG	ACTACAGCCGAGAGAAGTAGAGAAA	CAATGACTACTAATGCTTACATTAC	TTTCTCTACTTCTCTCGGCTGTAGT	GTAATGTAAGCATTAGTAGTCATTGACTACAGCCGAGAGAAGTAGAGAAA	TTTCTCTACTTCTCTCGGCTGTAGTCAATGACTACTAATGCTTACATTAC	GTTTAAGAGCTAAGCTGGAAACAGCATAGCAAGTTTAAATAAGGCTAGTCCGTTATCAACTTGAAAAAGTGGCACCGAGTCGGTGCTTTTTTT	CR1	GGAAAGGACGAAACACCGAAAACTTCAAAGCCATGATGGTTTAAGAGCTAAGCTGGAAACAGCATAGCAAGTTTAAATAAGGCTAGTCCGTTATCAACTTGAAAAAGTGGCACCGAGTCGGTGCTTTTTTTGTAATGTAAGCATTAGTAGTCATTGACTACAGCCGAGAGAAGTAGAGAAAAAGCTTGGCGGGATCCG
MMP20_1	AGACAGCAAGGCCAGATGCA	MMP20	R081_L043	R081	L043	GTACACAATCCAACACAGTAGTGAC	ACGCTTGGTTTGGGTACTAATGGCG	GTCACTACTGTGTTGGATTGTGTAC	CGCCATTAGTACCCAAACCAAGCGT	GTACACAATCCAACACAGTAGTGACACGCTTGGTTTGGGTACTAATGGCG	CGCCATTAGTACCCAAACCAAGCGTGTCACTACTGTGTTGGATTGTGTAC	GTTTCAGAGCTAAGCACAAGAGTGCATAGCAAGTTGAAATAAGGCTAGTCCGTTTACAACTTGAAAAAGTGGCACCCGAGTCGGGTGCTTTTTTT	CR3	GGAAAGGACGAAACACCGAGACAGCAAGGCCAGATGCAGTTTCAGAGCTAAGCACAAGAGTGCATAGCAAGTTGAAATAAGGCTAGTCCGTTTACAACTTGAAAAAGTGGCACCCGAGTCGGGTGCTTTTTTTGTACACAATCCAACACAGTAGTGACACGCTTGGTTTGGGTACTAATGGCGAAGCTTGGCGGGATCCG
MMP20_2	CCATGATGAGGAAGACAGCA	MMP20	R030_L201	R030	L201	GAAGCGTTTAGTATGGAGAACTAAC	AGATTAGCTGACACCAGTGTAGGAG	GTTAGTTCTCCATACTAAACGCTTC	CTCCTACACTGGTGTCAGCTAATCT	GAAGCGTTTAGTATGGAGAACTAACAGATTAGCTGACACCAGTGTAGGAG	CTCCTACACTGGTGTCAGCTAATCTGTTAGTTCTCCATACTAAACGCTTC	GTTTGAGAGCTAAGCAGAAAGCTGCATAGCAAGTTCAAATAAGGCTAGTCCGTACACAACTTGAAAAAGTGGCAGCCGAGTCGGCTGCTTTTTTT	CR2	GGAAAGGACGAAACACCGCCATGATGAGGAAGACAGCAGTTTGAGAGCTAAGCAGAAAGCTGCATAGCAAGTTCAAATAAGGCTAGTCCGTACACAACTTGAAAAAGTGGCAGCCGAGTCGGCTGCTTTTTTTGAAGCGTTTAGTATGGAGAACTAACAGATTAGCTGACACCAGTGTAGGAGAAGCTTGGCGGGATCCG
MMP21_0	AGCAGAGCAGCAGTGTCGGA	MMP21	R085_L238	R085	L238	GTTCGCAAATCAGTTCAGTCCACCA	AGATATGGCGTCTTTACTATAGGGG	TGGTGGACTGAACTGATTTGCGAAC	CCCCTATAGTAAAGACGCCATATCT	GTTCGCAAATCAGTTCAGTCCACCAAGATATGGCGTCTTTACTATAGGGG	CCCCTATAGTAAAGACGCCATATCTTGGTGGACTGAACTGATTTGCGAAC	GTTTCAGAGCTAAGCACAAGAGTGCATAGCAAGTTGAAATAAGGCTAGTCCGTTTACAACTTGAAAAAGTGGCACCCGAGTCGGGTGCTTTTTTT	CR3	GGAAAGGACGAAACACCGAGCAGAGCAGCAGTGTCGGAGTTTCAGAGCTAAGCACAAGAGTGCATAGCAAGTTGAAATAAGGCTAGTCCGTTTACAACTTGAAAAAGTGGCACCCGAGTCGGGTGCTTTTTTTGTTCGCAAATCAGTTCAGTCCACCAAGATATGGCGTCTTTACTATAGGGGAAGCTTGGCGGGATCCG
MMP21_1	CGGCTGTGGAAGAGACTCTC	MMP21	R010_L007	R010	L007	GTCACGACCCCTTCAGACTGGTTGG	AGGGTTGCATTGGGAACTATAGAAT	CCAACCAGTCTGAAGGGGTCGTGAC	ATTCTATAGTTCCCAATGCAACCCT	GTCACGACCCCTTCAGACTGGTTGGAGGGTTGCATTGGGAACTATAGAAT	ATTCTATAGTTCCCAATGCAACCCTCCAACCAGTCTGAAGGGGTCGTGAC	GTTTGAGAGCTAAGCAGAAAGCTGCATAGCAAGTTCAAATAAGGCTAGTCCGTACACAACTTGAAAAAGTGGCAGCCGAGTCGGCTGCTTTTTTT	CR2	GGAAAGGACGAAACACCGCGGCTGTGGAAGAGACTCTCGTTTGAGAGCTAAGCAGAAAGCTGCATAGCAAGTTCAAATAAGGCTAGTCCGTACACAACTTGAAAAAGTGGCAGCCGAGTCGGCTGCTTTTTTTGTCACGACCCCTTCAGACTGGTTGGAGGGTTGCATTGGGAACTATAGAATAAGCTTGGCGGGATCCG
MMP21_2	GAAGAGACTCTCGGGCTGGG	MMP21	R054_L012	R054	L012	GTCACGAGTCGTGCTCTTACCTTTC	AGACTACAGATGGGTACCAGACGAG	GAAAGGTAAGAGCACGACTCGTGAC	CTCGTCTGGTACCCATCTGTAGTCT	GTCACGAGTCGTGCTCTTACCTTTCAGACTACAGATGGGTACCAGACGAG	CTCGTCTGGTACCCATCTGTAGTCTGAAAGGTAAGAGCACGACTCGTGAC	GTTTGAGAGCTAAGCAGAAAGCTGCATAGCAAGTTCAAATAAGGCTAGTCCGTACACAACTTGAAAAAGTGGCAGCCGAGTCGGCTGCTTTTTTT	CR2	GGAAAGGACGAAACACCGGAAGAGACTCTCGGGCTGGGGTTTGAGAGCTAAGCAGAAAGCTGCATAGCAAGTTCAAATAAGGCTAGTCCGTACACAACTTGAAAAAGTGGCAGCCGAGTCGGCTGCTTTTTTTGTCACGAGTCGTGCTCTTACCTTTCAGACTACAGATGGGTACCAGACGAGAAGCTTGGCGGGATCCG
MMP23B_0	CAAGTCTGCCATGGGCCGCG	MMP23B	R185_L172	R185	L172	GACCGGTCAGCACCCCAGACGAGGA	ACTTCAGACATGATTACCTTTGAAC	TCCTCGTCTGGGGTGCTGACCGGTC	GTTCAAAGGTAATCATGTCTGAAGT	GACCGGTCAGCACCCCAGACGAGGAACTTCAGACATGATTACCTTTGAAC	GTTCAAAGGTAATCATGTCTGAAGTTCCTCGTCTGGGGTGCTGACCGGTC	GTTTAAGAGCTAAGCTGGAAACAGCATAGCAAGTTTAAATAAGGCTAGTCCGTTATCAACTTGAAAAAGTGGCACCGAGTCGGTGCTTTTTTT	CR1	GGAAAGGACGAAACACCGCAAGTCTGCCATGGGCCGCGGTTTAAGAGCTAAGCTGGAAACAGCATAGCAAGTTTAAATAAGGCTAGTCCGTTATCAACTTGAAAAAGTGGCACCGAGTCGGTGCTTTTTTTGACCGGTCAGCACCCCAGACGAGGAACTTCAGACATGATTACCTTTGAACAAGCTTGGCGGGATCCG
MMP23B_1	CCCATGGCAGACTTGCTGTG	MMP23B	R190_L221	R190	L221	GTTTAGACGTCTCATCAGAACTCTC	AGCCTTGGAGTGGTCTGACGAGACA	GAGAGTTCTGATGAGACGTCTAAAC	TGTCTCGTCAGACCACTCCAAGGCT	GTTTAGACGTCTCATCAGAACTCTCAGCCTTGGAGTGGTCTGACGAGACA	TGTCTCGTCAGACCACTCCAAGGCTGAGAGTTCTGATGAGACGTCTAAAC	GTTTCAGAGCTAAGCACAAGAGTGCATAGCAAGTTGAAATAAGGCTAGTCCGTTTACAACTTGAAAAAGTGGCACCCGAGTCGGGTGCTTTTTTT	CR3	GGAAAGGACGAAACACCGCCCATGGCAGACTTGCTGTGGTTTCAGAGCTAAGCACAAGAGTGCATAGCAAGTTGAAATAAGGCTAGTCCGTTTACAACTTGAAAAAGTGGCACCCGAGTCGGGTGCTTTTTTTGTTTAGACGTCTCATCAGAACTCTCAGCCTTGGAGTGGTCTGACGAGACAAAGCTTGGCGGGATCCG
MMP23B_2	CGGGGCCCGTGTCCCCTCGG	MMP23B	R126_L061	R126	L061	GTAAGGAGGGGATCGCAACGGTCAA	AGAGTACCCATCTATAGTGATCGCC	TTGACCGTTGCGATCCCCTCCTTAC	GGCGATCACTATAGATGGGTACTCT	GTAAGGAGGGGATCGCAACGGTCAAAGAGTACCCATCTATAGTGATCGCC	GGCGATCACTATAGATGGGTACTCTTTGACCGTTGCGATCCCCTCCTTAC	GTTTCAGAGCTAAGCACAAGAGTGCATAGCAAGTTGAAATAAGGCTAGTCCGTTTACAACTTGAAAAAGTGGCACCCGAGTCGGGTGCTTTTTTT	CR3	GGAAAGGACGAAACACCGCGGGGCCCGTGTCCCCTCGGGTTTCAGAGCTAAGCACAAGAGTGCATAGCAAGTTGAAATAAGGCTAGTCCGTTTACAACTTGAAAAAGTGGCACCCGAGTCGGGTGCTTTTTTTGTAAGGAGGGGATCGCAACGGTCAAAGAGTACCCATCTATAGTGATCGCCAAGCTTGGCGGGATCCG
MMP24_0	CCGGCTCCTCGGCATCCCGG	MMP24	R013_L069	R013	L069	GATCGCAGCCGTAAAGTGCTGTAGT	AGGCATGTTTACCAGACTCTTCATC	ACTACAGCACTTTACGGCTGCGATC	GATGAAGAGTCTGGTAAACATGCCT	GATCGCAGCCGTAAAGTGCTGTAGTAGGCATGTTTACCAGACTCTTCATC	GATGAAGAGTCTGGTAAACATGCCTACTACAGCACTTTACGGCTGCGATC	GTTTAAGAGCTAAGCTGGAAACAGCATAGCAAGTTTAAATAAGGCTAGTCCGTTATCAACTTGAAAAAGTGGCACCGAGTCGGTGCTTTTTTT	CR1	GGAAAGGACGAAACACCGCCGGCTCCTCGGCATCCCGGGTTTAAGAGCTAAGCTGGAAACAGCATAGCAAGTTTAAATAAGGCTAGTCCGTTATCAACTTGAAAAAGTGGCACCGAGTCGGTGCTTTTTTTGATCGCAGCCGTAAAGTGCTGTAGTAGGCATGTTTACCAGACTCTTCATCAAGCTTGGCGGGATCCG
MMP24_1	GGGATGCCGAGGAGCCGGGG	MMP24	R129_L089	R129	L089	GTATAGATACCAGCTGAGCCCTCTG	ACGGGTGGCTTCTTTACGAATGTCA	CAGAGGGCTCAGCTGGTATCTATAC	TGACATTCGTAAAGAAGCCACCCGT	GTATAGATACCAGCTGAGCCCTCTGACGGGTGGCTTCTTTACGAATGTCA	TGACATTCGTAAAGAAGCCACCCGTCAGAGGGCTCAGCTGGTATCTATAC	GTTTGAGAGCTAAGCAGAAAGCTGCATAGCAAGTTCAAATAAGGCTAGTCCGTACACAACTTGAAAAAGTGGCAGCCGAGTCGGCTGCTTTTTTT	CR2	GGAAAGGACGAAACACCGGGGATGCCGAGGAGCCGGGGGTTTGAGAGCTAAGCAGAAAGCTGCATAGCAAGTTCAAATAAGGCTAGTCCGTACACAACTTGAAAAAGTGGCAGCCGAGTCGGCTGCTTTTTTTGTATAGATACCAGCTGAGCCCTCTGACGGGTGGCTTCTTTACGAATGTCAAAGCTTGGCGGGATCCG
MMP24_2	TCCTCGGCATCCCGGCGGCG	MMP24	R186_L184	R186	L184	GTCATCTCACCACGACAGAGCATAG	ACCACACAGAACCTTAGACTAGAGC	CTATGCTCTGTCGTGGTGAGATGAC	GCTCTAGTCTAAGGTTCTGTGTGGT	GTCATCTCACCACGACAGAGCATAGACCACACAGAACCTTAGACTAGAGC	GCTCTAGTCTAAGGTTCTGTGTGGTCTATGCTCTGTCGTGGTGAGATGAC	GTTTGAGAGCTAAGCAGAAAGCTGCATAGCAAGTTCAAATAAGGCTAGTCCGTACACAACTTGAAAAAGTGGCAGCCGAGTCGGCTGCTTTTTTT	CR2	GGAAAGGACGAAACACCGTCCTCGGCATCCCGGCGGCGGTTTGAGAGCTAAGCAGAAAGCTGCATAGCAAGTTCAAATAAGGCTAGTCCGTACACAACTTGAAAAAGTGGCAGCCGAGTCGGCTGCTTTTTTTGTCATCTCACCACGACAGAGCATAGACCACACAGAACCTTAGACTAGAGCAAGCTTGGCGGGATCCG
MMP25_0	CGCTCGCGCCCGGAGAGGAG	MMP25	R078_L111	R078	L111	GTCTCGAAGTCATTCGTCAACACAT	ACATAAGGCAACCGATGTGCACAAT	ATGTGTTGACGAATGACTTCGAGAC	ATTGTGCACATCGGTTGCCTTATGT	GTCTCGAAGTCATTCGTCAACACATACATAAGGCAACCGATGTGCACAAT	ATTGTGCACATCGGTTGCCTTATGTATGTGTTGACGAATGACTTCGAGAC	GTTTAAGAGCTAAGCTGGAAACAGCATAGCAAGTTTAAATAAGGCTAGTCCGTTATCAACTTGAAAAAGTGGCACCGAGTCGGTGCTTTTTTT	CR1	GGAAAGGACGAAACACCGCGCTCGCGCCCGGAGAGGAGGTTTAAGAGCTAAGCTGGAAACAGCATAGCAAGTTTAAATAAGGCTAGTCCGTTATCAACTTGAAAAAGTGGCACCGAGTCGGTGCTTTTTTTGTCTCGAAGTCATTCGTCAACACATACATAAGGCAACCGATGTGCACAATAAGCTTGGCGGGATCCG
MMP25_1	GAGGTCTGGATGTGCCGCGG	MMP25	R079_L185	R079	L185	GATGAGAACGCAGCTCTACGCTCGT	ACGTTACACGTGTGCAGGATACGCT	ACGAGCGTAGAGCTGCGTTCTCATC	AGCGTATCCTGCACACGTGTAACGT	GATGAGAACGCAGCTCTACGCTCGTACGTTACACGTGTGCAGGATACGCT	AGCGTATCCTGCACACGTGTAACGTACGAGCGTAGAGCTGCGTTCTCATC	GTTTGAGAGCTAAGCAGAAAGCTGCATAGCAAGTTCAAATAAGGCTAGTCCGTACACAACTTGAAAAAGTGGCAGCCGAGTCGGCTGCTTTTTTT	CR2	GGAAAGGACGAAACACCGGAGGTCTGGATGTGCCGCGGGTTTGAGAGCTAAGCAGAAAGCTGCATAGCAAGTTCAAATAAGGCTAGTCCGTACACAACTTGAAAAAGTGGCAGCCGAGTCGGCTGCTTTTTTTGATGAGAACGCAGCTCTACGCTCGTACGTTACACGTGTGCAGGATACGCTAAGCTTGGCGGGATCCG
MMP25_2	GGGACCCCGAGAGGCCGCCG	MMP25	R059_L211	R059	L211	GTGCTGTTGTCTTAAGTCCGGTTCG	ACCACACGACTCAATTGAGCACGAA	CGAACCGGACTTAAGACAACAGCAC	TTCGTGCTCAATTGAGTCGTGTGGT	GTGCTGTTGTCTTAAGTCCGGTTCGACCACACGACTCAATTGAGCACGAA	TTCGTGCTCAATTGAGTCGTGTGGTCGAACCGGACTTAAGACAACAGCAC	GTTTGAGAGCTAAGCAGAAAGCTGCATAGCAAGTTCAAATAAGGCTAGTCCGTACACAACTTGAAAAAGTGGCAGCCGAGTCGGCTGCTTTTTTT	CR2	GGAAAGGACGAAACACCGGGGACCCCGAGAGGCCGCCGGTTTGAGAGCTAAGCAGAAAGCTGCATAGCAAGTTCAAATAAGGCTAGTCCGTACACAACTTGAAAAAGTGGCAGCCGAGTCGGCTGCTTTTTTTGTGCTGTTGTCTTAAGTCCGGTTCGACCACACGACTCAATTGAGCACGAAAAGCTTGGCGGGATCCG
MMP26_0	AAGAGGACCTCTTTGTCCAG	MMP26	R089_L195	R089	L195	GAACTGTAGACAAGAGTTACCTACG	AGTTTTGACCAGACAAGGACTGAAA	CGTAGGTAACTCTTGTCTACAGTTC	TTTCAGTCCTTGTCTGGTCAAAACT	GAACTGTAGACAAGAGTTACCTACGAGTTTTGACCAGACAAGGACTGAAA	TTTCAGTCCTTGTCTGGTCAAAACTCGTAGGTAACTCTTGTCTACAGTTC	GTTTAAGAGCTAAGCTGGAAACAGCATAGCAAGTTTAAATAAGGCTAGTCCGTTATCAACTTGAAAAAGTGGCACCGAGTCGGTGCTTTTTTT	CR1	GGAAAGGACGAAACACCGAAGAGGACCTCTTTGTCCAGGTTTAAGAGCTAAGCTGGAAACAGCATAGCAAGTTTAAATAAGGCTAGTCCGTTATCAACTTGAAAAAGTGGCACCGAGTCGGTGCTTTTTTTGAACTGTAGACAAGAGTTACCTACGAGTTTTGACCAGACAAGGACTGAAAAAGCTTGGCGGGATCCG
MMP26_1	AGCCCTGCCCCTGGACAAAG	MMP26	R047_L050	R047	L050	GATAGCATGCGACAAGTACCGAGCT	AGCCATGTCTTGATGACGTTTGGGC	AGCTCGGTACTTGTCGCATGCTATC	GCCCAAACGTCATCAAGACATGGCT	GATAGCATGCGACAAGTACCGAGCTAGCCATGTCTTGATGACGTTTGGGC	GCCCAAACGTCATCAAGACATGGCTAGCTCGGTACTTGTCGCATGCTATC	GTTTCAGAGCTAAGCACAAGAGTGCATAGCAAGTTGAAATAAGGCTAGTCCGTTTACAACTTGAAAAAGTGGCACCCGAGTCGGGTGCTTTTTTT	CR3	GGAAAGGACGAAACACCGAGCCCTGCCCCTGGACAAAGGTTTCAGAGCTAAGCACAAGAGTGCATAGCAAGTTGAAATAAGGCTAGTCCGTTTACAACTTGAAAAAGTGGCACCCGAGTCGGGTGCTTTTTTTGATAGCATGCGACAAGTACCGAGCTAGCCATGTCTTGATGACGTTTGGGCAAGCTTGGCGGGATCCG
MMP26_2	GAAGAGGACCTCTTTGTCCA	MMP26	R184_L216	R184	L216	GAGATCTGCAGATATCTCCCCTGAA	AGGTAACCTATCAAAACAAGAGAAG	TTCAGGGGAGATATCTGCAGATCTC	CTTCTCTTGTTTTGATAGGTTACCT	GAGATCTGCAGATATCTCCCCTGAAAGGTAACCTATCAAAACAAGAGAAG	CTTCTCTTGTTTTGATAGGTTACCTTTCAGGGGAGATATCTGCAGATCTC	GTTTAAGAGCTAAGCTGGAAACAGCATAGCAAGTTTAAATAAGGCTAGTCCGTTATCAACTTGAAAAAGTGGCACCGAGTCGGTGCTTTTTTT	CR1	GGAAAGGACGAAACACCGGAAGAGGACCTCTTTGTCCAGTTTAAGAGCTAAGCTGGAAACAGCATAGCAAGTTTAAATAAGGCTAGTCCGTTATCAACTTGAAAAAGTGGCACCGAGTCGGTGCTTTTTTTGAGATCTGCAGATATCTCCCCTGAAAGGTAACCTATCAAAACAAGAGAAGAAGCTTGGCGGGATCCG
MMP27_0	AAATTCTGTGCTAACAGAAC	MMP27	R015_L020	R015	L020	GACTCCAATTCTCAGGAGACGACCA	ACCCTTGAGCTGCTTACAACTCGGT	TGGTCGTCTCCTGAGAATTGGAGTC	ACCGAGTTGTAAGCAGCTCAAGGGT	GACTCCAATTCTCAGGAGACGACCAACCCTTGAGCTGCTTACAACTCGGT	ACCGAGTTGTAAGCAGCTCAAGGGTTGGTCGTCTCCTGAGAATTGGAGTC	GTTTAAGAGCTAAGCTGGAAACAGCATAGCAAGTTTAAATAAGGCTAGTCCGTTATCAACTTGAAAAAGTGGCACCGAGTCGGTGCTTTTTTT	CR1	GGAAAGGACGAAACACCGAAATTCTGTGCTAACAGAACGTTTAAGAGCTAAGCTGGAAACAGCATAGCAAGTTTAAATAAGGCTAGTCCGTTATCAACTTGAAAAAGTGGCACCGAGTCGGTGCTTTTTTTGACTCCAATTCTCAGGAGACGACCAACCCTTGAGCTGCTTACAACTCGGTAAGCTTGGCGGGATCCG
MMP27_1	ATTTCCCTTAGTCCGGATGA	MMP27	R132_L168	R132	L168	GACGCGTTATGATTTCAGTCGTCTA	AGGTCTGATATGAGGTCGGAAGCCC	TAGACGACTGAAATCATAACGCGTC	GGGCTTCCGACCTCATATCAGACCT	GACGCGTTATGATTTCAGTCGTCTAAGGTCTGATATGAGGTCGGAAGCCC	GGGCTTCCGACCTCATATCAGACCTTAGACGACTGAAATCATAACGCGTC	GTTTGAGAGCTAAGCAGAAAGCTGCATAGCAAGTTCAAATAAGGCTAGTCCGTACACAACTTGAAAAAGTGGCAGCCGAGTCGGCTGCTTTTTTT	CR2	GGAAAGGACGAAACACCGATTTCCCTTAGTCCGGATGAGTTTGAGAGCTAAGCAGAAAGCTGCATAGCAAGTTCAAATAAGGCTAGTCCGTACACAACTTGAAAAAGTGGCAGCCGAGTCGGCTGCTTTTTTTGACGCGTTATGATTTCAGTCGTCTAAGGTCTGATATGAGGTCGGAAGCCCAAGCTTGGCGGGATCCG
MMP27_2	CTTCTGCATTTCCCTTAGTC	MMP27	R143_L086	R143	L086	GTTTGGTCGGGTGTTCACCGCACGA	AGGTAAGCCGAGTGATGTCGTCGAC	TCGTGCGGTGAACACCCGACCAAAC	GTCGACGACATCACTCGGCTTACCT	GTTTGGTCGGGTGTTCACCGCACGAAGGTAAGCCGAGTGATGTCGTCGAC	GTCGACGACATCACTCGGCTTACCTTCGTGCGGTGAACACCCGACCAAAC	GTTTCAGAGCTAAGCACAAGAGTGCATAGCAAGTTGAAATAAGGCTAGTCCGTTTACAACTTGAAAAAGTGGCACCCGAGTCGGGTGCTTTTTTT	CR3	GGAAAGGACGAAACACCGCTTCTGCATTTCCCTTAGTCGTTTCAGAGCTAAGCACAAGAGTGCATAGCAAGTTGAAATAAGGCTAGTCCGTTTACAACTTGAAAAAGTGGCACCCGAGTCGGGTGCTTTTTTTGTTTGGTCGGGTGTTCACCGCACGAAGGTAAGCCGAGTGATGTCGTCGACAAGCTTGGCGGGATCCG
MMP28_0	CGGGCTGGACGACGTCTGGC	MMP28	R198_L215	R198	L215	GTTGGCTTCTGTTAGCTTAGGTGTG	ACATATGACCAGGCCTGTTTTGACT	CACACCTAAGCTAACAGAAGCCAAC	AGTCAAAACAGGCCTGGTCATATGT	GTTGGCTTCTGTTAGCTTAGGTGTGACATATGACCAGGCCTGTTTTGACT	AGTCAAAACAGGCCTGGTCATATGTCACACCTAAGCTAACAGAAGCCAAC	GTTTGAGAGCTAAGCAGAAAGCTGCATAGCAAGTTCAAATAAGGCTAGTCCGTACACAACTTGAAAAAGTGGCAGCCGAGTCGGCTGCTTTTTTT	CR2	GGAAAGGACGAAACACCGCGGGCTGGACGACGTCTGGCGTTTGAGAGCTAAGCAGAAAGCTGCATAGCAAGTTCAAATAAGGCTAGTCCGTACACAACTTGAAAAAGTGGCAGCCGAGTCGGCTGCTTTTTTTGTTGGCTTCTGTTAGCTTAGGTGTGACATATGACCAGGCCTGTTTTGACTAAGCTTGGCGGGATCCG
MMP28_1	GGCCAGACGTCGTCCAGCCC	MMP28	R011_L185	R011	L185	GTCATCTGCGCTGGAGATACGAAAG	ACGTTACACGTGTGCAGGATACGCT	CTTTCGTATCTCCAGCGCAGATGAC	AGCGTATCCTGCACACGTGTAACGT	GTCATCTGCGCTGGAGATACGAAAGACGTTACACGTGTGCAGGATACGCT	AGCGTATCCTGCACACGTGTAACGTCTTTCGTATCTCCAGCGCAGATGAC	GTTTGAGAGCTAAGCAGAAAGCTGCATAGCAAGTTCAAATAAGGCTAGTCCGTACACAACTTGAAAAAGTGGCAGCCGAGTCGGCTGCTTTTTTT	CR2	GGAAAGGACGAAACACCGGGCCAGACGTCGTCCAGCCCGTTTGAGAGCTAAGCAGAAAGCTGCATAGCAAGTTCAAATAAGGCTAGTCCGTACACAACTTGAAAAAGTGGCAGCCGAGTCGGCTGCTTTTTTTGTCATCTGCGCTGGAGATACGAAAGACGTTACACGTGTGCAGGATACGCTAAGCTTGGCGGGATCCG
MMP28_2	TCTGGCCGGCTCCCGGCGAA	MMP28	R139_L066	R139	L066	GTGACGTCTTCAGGAGAATTGAGCC	ACTGTTCATCAGCCATCCCTAGCTA	GGCTCAATTCTCCTGAAGACGTCAC	TAGCTAGGGATGGCTGATGAACAGT	GTGACGTCTTCAGGAGAATTGAGCCACTGTTCATCAGCCATCCCTAGCTA	TAGCTAGGGATGGCTGATGAACAGTGGCTCAATTCTCCTGAAGACGTCAC	GTTTGAGAGCTAAGCAGAAAGCTGCATAGCAAGTTCAAATAAGGCTAGTCCGTACACAACTTGAAAAAGTGGCAGCCGAGTCGGCTGCTTTTTTT	CR2	GGAAAGGACGAAACACCGTCTGGCCGGCTCCCGGCGAAGTTTGAGAGCTAAGCAGAAAGCTGCATAGCAAGTTCAAATAAGGCTAGTCCGTACACAACTTGAAAAAGTGGCAGCCGAGTCGGCTGCTTTTTTTGTGACGTCTTCAGGAGAATTGAGCCACTGTTCATCAGCCATCCCTAGCTAAAGCTTGGCGGGATCCG
MMP2_0	CTGGGGCTTTAAACATACAA	MMP2	R077_L168	R077	L168	GAACGGTGTCGTCGAGACATGATGG	AGGTCTGATATGAGGTCGGAAGCCC	CCATCATGTCTCGACGACACCGTTC	GGGCTTCCGACCTCATATCAGACCT	GAACGGTGTCGTCGAGACATGATGGAGGTCTGATATGAGGTCGGAAGCCC	GGGCTTCCGACCTCATATCAGACCTCCATCATGTCTCGACGACACCGTTC	GTTTGAGAGCTAAGCAGAAAGCTGCATAGCAAGTTCAAATAAGGCTAGTCCGTACACAACTTGAAAAAGTGGCAGCCGAGTCGGCTGCTTTTTTT	CR2	GGAAAGGACGAAACACCGCTGGGGCTTTAAACATACAAGTTTGAGAGCTAAGCAGAAAGCTGCATAGCAAGTTCAAATAAGGCTAGTCCGTACACAACTTGAAAAAGTGGCAGCCGAGTCGGCTGCTTTTTTTGAACGGTGTCGTCGAGACATGATGGAGGTCTGATATGAGGTCGGAAGCCCAAGCTTGGCGGGATCCG
MMP2_1	CTTCCTCAGGCGGTGGCTGG	MMP2	R013_L160	R013	L160	GATCGCAGCCGTAAAGTGCTGTAGT	AGCCGACTACTGGTCTCAATTCAGG	ACTACAGCACTTTACGGCTGCGATC	CCTGAATTGAGACCAGTAGTCGGCT	GATCGCAGCCGTAAAGTGCTGTAGTAGCCGACTACTGGTCTCAATTCAGG	CCTGAATTGAGACCAGTAGTCGGCTACTACAGCACTTTACGGCTGCGATC	GTTTAAGAGCTAAGCTGGAAACAGCATAGCAAGTTTAAATAAGGCTAGTCCGTTATCAACTTGAAAAAGTGGCACCGAGTCGGTGCTTTTTTT	CR1	GGAAAGGACGAAACACCGCTTCCTCAGGCGGTGGCTGGGTTTAAGAGCTAAGCTGGAAACAGCATAGCAAGTTTAAATAAGGCTAGTCCGTTATCAACTTGAAAAAGTGGCACCGAGTCGGTGCTTTTTTTGATCGCAGCCGTAAAGTGCTGTAGTAGCCGACTACTGGTCTCAATTCAGGAAGCTTGGCGGGATCCG
MMP2_2	TGGGGCTTTAAACATACAAA	MMP2	R065_L076	R065	L076	GACTTGAAGCCTACTCAGTCGAGAG	AGAATTGGAATGTGAAGCTCTGCTA	CTCTCGACTGAGTAGGCTTCAAGTC	TAGCAGAGCTTCACATTCCAATTCT	GACTTGAAGCCTACTCAGTCGAGAGAGAATTGGAATGTGAAGCTCTGCTA	TAGCAGAGCTTCACATTCCAATTCTCTCTCGACTGAGTAGGCTTCAAGTC	GTTTGAGAGCTAAGCAGAAAGCTGCATAGCAAGTTCAAATAAGGCTAGTCCGTACACAACTTGAAAAAGTGGCAGCCGAGTCGGCTGCTTTTTTT	CR2	GGAAAGGACGAAACACCGTGGGGCTTTAAACATACAAAGTTTGAGAGCTAAGCAGAAAGCTGCATAGCAAGTTCAAATAAGGCTAGTCCGTACACAACTTGAAAAAGTGGCAGCCGAGTCGGCTGCTTTTTTTGACTTGAAGCCTACTCAGTCGAGAGAGAATTGGAATGTGAAGCTCTGCTAAAGCTTGGCGGGATCCG
MMP3_0	ATAGAGCTAAGTAAAGCCAG	MMP3	R004_L078	R004	L078	GAACTGTTATGAAACCACTCGTGGC	AGTGGACAAAAGAGCTCCCCAGCCG	GCCACGAGTGGTTTCATAACAGTTC	CGGCTGGGGAGCTCTTTTGTCCACT	GAACTGTTATGAAACCACTCGTGGCAGTGGACAAAAGAGCTCCCCAGCCG	CGGCTGGGGAGCTCTTTTGTCCACTGCCACGAGTGGTTTCATAACAGTTC	GTTTGAGAGCTAAGCAGAAAGCTGCATAGCAAGTTCAAATAAGGCTAGTCCGTACACAACTTGAAAAAGTGGCAGCCGAGTCGGCTGCTTTTTTT	CR2	GGAAAGGACGAAACACCGATAGAGCTAAGTAAAGCCAGGTTTGAGAGCTAAGCAGAAAGCTGCATAGCAAGTTCAAATAAGGCTAGTCCGTACACAACTTGAAAAAGTGGCAGCCGAGTCGGCTGCTTTTTTTGAACTGTTATGAAACCACTCGTGGCAGTGGACAAAAGAGCTCCCCAGCCGAAGCTTGGCGGGATCCG
MMP3_1	CCGAGGTTGGACCTACAAGG	MMP3	R177_L005	R177	L005	GTCGCGAGGTGAGGGGAGTGCTGCC	ACTACTCATGTGACATGTCTTGAGA	GGCAGCACTCCCCTCACCTCGCGAC	TCTCAAGACATGTCACATGAGTAGT	GTCGCGAGGTGAGGGGAGTGCTGCCACTACTCATGTGACATGTCTTGAGA	TCTCAAGACATGTCACATGAGTAGTGGCAGCACTCCCCTCACCTCGCGAC	GTTTCAGAGCTAAGCACAAGAGTGCATAGCAAGTTGAAATAAGGCTAGTCCGTTTACAACTTGAAAAAGTGGCACCCGAGTCGGGTGCTTTTTTT	CR3	GGAAAGGACGAAACACCGCCGAGGTTGGACCTACAAGGGTTTCAGAGCTAAGCACAAGAGTGCATAGCAAGTTGAAATAAGGCTAGTCCGTTTACAACTTGAAAAAGTGGCACCCGAGTCGGGTGCTTTTTTTGTCGCGAGGTGAGGGGAGTGCTGCCACTACTCATGTGACATGTCTTGAGAAAGCTTGGCGGGATCCG
MMP3_2	GGAAGACTCTTCATTTCCAC	MMP3	R153_L191	R153	L191	GAGCAGACAGCAATACTCTAGTCTC	AGACTAGCCCTCCCTTGCTTACCTA	GAGACTAGAGTATTGCTGTCTGCTC	TAGGTAAGCAAGGGAGGGCTAGTCT	GAGCAGACAGCAATACTCTAGTCTCAGACTAGCCCTCCCTTGCTTACCTA	TAGGTAAGCAAGGGAGGGCTAGTCTGAGACTAGAGTATTGCTGTCTGCTC	GTTTAAGAGCTAAGCTGGAAACAGCATAGCAAGTTTAAATAAGGCTAGTCCGTTATCAACTTGAAAAAGTGGCACCGAGTCGGTGCTTTTTTT	CR1	GGAAAGGACGAAACACCGGGAAGACTCTTCATTTCCACGTTTAAGAGCTAAGCTGGAAACAGCATAGCAAGTTTAAATAAGGCTAGTCCGTTATCAACTTGAAAAAGTGGCACCGAGTCGGTGCTTTTTTTGAGCAGACAGCAATACTCTAGTCTCAGACTAGCCCTCCCTTGCTTACCTAAAGCTTGGCGGGATCCG
MMP7_0	CAAGAACAATTGTCTCTGGA	MMP7	R011_L220	R011	L220	GTCATCTGCGCTGGAGATACGAAAG	AGATGAGCGATGTGCAGTATAGGGC	CTTTCGTATCTCCAGCGCAGATGAC	GCCCTATACTGCACATCGCTCATCT	GTCATCTGCGCTGGAGATACGAAAGAGATGAGCGATGTGCAGTATAGGGC	GCCCTATACTGCACATCGCTCATCTCTTTCGTATCTCCAGCGCAGATGAC	GTTTCAGAGCTAAGCACAAGAGTGCATAGCAAGTTGAAATAAGGCTAGTCCGTTTACAACTTGAAAAAGTGGCACCCGAGTCGGGTGCTTTTTTT	CR3	GGAAAGGACGAAACACCGCAAGAACAATTGTCTCTGGAGTTTCAGAGCTAAGCACAAGAGTGCATAGCAAGTTGAAATAAGGCTAGTCCGTTTACAACTTGAAAAAGTGGCACCCGAGTCGGGTGCTTTTTTTGTCATCTGCGCTGGAGATACGAAAGAGATGAGCGATGTGCAGTATAGGGCAAGCTTGGCGGGATCCG
MMP7_1	GAAAACACCAAATCAACCAT	MMP7	R130_L185	R130	L185	GTCTGCACGTCTACTGTACGGTACA	ACGTTACACGTGTGCAGGATACGCT	TGTACCGTACAGTAGACGTGCAGAC	AGCGTATCCTGCACACGTGTAACGT	GTCTGCACGTCTACTGTACGGTACAACGTTACACGTGTGCAGGATACGCT	AGCGTATCCTGCACACGTGTAACGTTGTACCGTACAGTAGACGTGCAGAC	GTTTAAGAGCTAAGCTGGAAACAGCATAGCAAGTTTAAATAAGGCTAGTCCGTTATCAACTTGAAAAAGTGGCACCGAGTCGGTGCTTTTTTT	CR1	GGAAAGGACGAAACACCGGAAAACACCAAATCAACCATGTTTAAGAGCTAAGCTGGAAACAGCATAGCAAGTTTAAATAAGGCTAGTCCGTTATCAACTTGAAAAAGTGGCACCGAGTCGGTGCTTTTTTTGTCTGCACGTCTACTGTACGGTACAACGTTACACGTGTGCAGGATACGCTAAGCTTGGCGGGATCCG
MMP7_2	GACAATTGTTCTTGGACCTA	MMP7	R229_L156	R229	L156	GAGTCGAACGCTCCACTAACCTCTT	ACCTTAGCTCTCACCAGCGGTCGTT	AAGAGGTTAGTGGAGCGTTCGACTC	AACGACCGCTGGTGAGAGCTAAGGT	GAGTCGAACGCTCCACTAACCTCTTACCTTAGCTCTCACCAGCGGTCGTT	AACGACCGCTGGTGAGAGCTAAGGTAAGAGGTTAGTGGAGCGTTCGACTC	GTTTCAGAGCTAAGCACAAGAGTGCATAGCAAGTTGAAATAAGGCTAGTCCGTTTACAACTTGAAAAAGTGGCACCCGAGTCGGGTGCTTTTTTT	CR3	GGAAAGGACGAAACACCGGACAATTGTTCTTGGACCTAGTTTCAGAGCTAAGCACAAGAGTGCATAGCAAGTTGAAATAAGGCTAGTCCGTTTACAACTTGAAAAAGTGGCACCCGAGTCGGGTGCTTTTTTTGAGTCGAACGCTCCACTAACCTCTTACCTTAGCTCTCACCAGCGGTCGTTAAGCTTGGCGGGATCCG
MMP8_0	AGGGAAGGGCCCTACCCAGA	MMP8	R178_L060	R178	L060	GACGTCACACGAACCGAACGGTCGC	AGCCGACACATCATAACCTGTGGAT	GCGACCGTTCGGTTCGTGTGACGTC	ATCCACAGGTTATGATGTGTCGGCT	GACGTCACACGAACCGAACGGTCGCAGCCGACACATCATAACCTGTGGAT	ATCCACAGGTTATGATGTGTCGGCTGCGACCGTTCGGTTCGTGTGACGTC	GTTTGAGAGCTAAGCAGAAAGCTGCATAGCAAGTTCAAATAAGGCTAGTCCGTACACAACTTGAAAAAGTGGCAGCCGAGTCGGCTGCTTTTTTT	CR2	GGAAAGGACGAAACACCGAGGGAAGGGCCCTACCCAGAGTTTGAGAGCTAAGCAGAAAGCTGCATAGCAAGTTCAAATAAGGCTAGTCCGTACACAACTTGAAAAAGTGGCAGCCGAGTCGGCTGCTTTTTTTGACGTCACACGAACCGAACGGTCGCAGCCGACACATCATAACCTGTGGATAAGCTTGGCGGGATCCG
MMP8_1	GAACGTCAGGGTGCTCGCCA	MMP8	R014_L112	R014	L112	GAGACCATGTGTCATGACCCGACCC	AGTAATCTGGAGCGAAGTACTGCAC	GGGTCGGGTCATGACACATGGTCTC	GTGCAGTACTTCGCTCCAGATTACT	GAGACCATGTGTCATGACCCGACCCAGTAATCTGGAGCGAAGTACTGCAC	GTGCAGTACTTCGCTCCAGATTACTGGGTCGGGTCATGACACATGGTCTC	GTTTGAGAGCTAAGCAGAAAGCTGCATAGCAAGTTCAAATAAGGCTAGTCCGTACACAACTTGAAAAAGTGGCAGCCGAGTCGGCTGCTTTTTTT	CR2	GGAAAGGACGAAACACCGGAACGTCAGGGTGCTCGCCAGTTTGAGAGCTAAGCAGAAAGCTGCATAGCAAGTTCAAATAAGGCTAGTCCGTACACAACTTGAAAAAGTGGCAGCCGAGTCGGCTGCTTTTTTTGAGACCATGTGTCATGACCCGACCCAGTAATCTGGAGCGAAGTACTGCACAAGCTTGGCGGGATCCG
MMP8_2	GACAGAAAGAAAGCCAGGAG	MMP8	R203_L056	R203	L056	GTTGGGTTAGCATCCGTCCTCATCC	ACTGGTGTACTGCTATGAATTGCCC	GGATGAGGACGGATGCTAACCCAAC	GGGCAATTCATAGCAGTACACCAGT	GTTGGGTTAGCATCCGTCCTCATCCACTGGTGTACTGCTATGAATTGCCC	GGGCAATTCATAGCAGTACACCAGTGGATGAGGACGGATGCTAACCCAAC	GTTTCAGAGCTAAGCACAAGAGTGCATAGCAAGTTGAAATAAGGCTAGTCCGTTTACAACTTGAAAAAGTGGCACCCGAGTCGGGTGCTTTTTTT	CR3	GGAAAGGACGAAACACCGGACAGAAAGAAAGCCAGGAGGTTTCAGAGCTAAGCACAAGAGTGCATAGCAAGTTGAAATAAGGCTAGTCCGTTTACAACTTGAAAAAGTGGCACCCGAGTCGGGTGCTTTTTTTGTTGGGTTAGCATCCGTCCTCATCCACTGGTGTACTGCTATGAATTGCCCAAGCTTGGCGGGATCCG
MMP9_0	ACCAGGAGCACCAGGACCAG	MMP9	R094_L006	R094	L006	GACGGCTACCCTCCACTCTTGAGTA	AGTTCAGCAATCGAATCTTATGCAG	TACTCAAGAGTGGAGGGTAGCCGTC	CTGCATAAGATTCGATTGCTGAACT	GACGGCTACCCTCCACTCTTGAGTAAGTTCAGCAATCGAATCTTATGCAG	CTGCATAAGATTCGATTGCTGAACTTACTCAAGAGTGGAGGGTAGCCGTC	GTTTAAGAGCTAAGCTGGAAACAGCATAGCAAGTTTAAATAAGGCTAGTCCGTTATCAACTTGAAAAAGTGGCACCGAGTCGGTGCTTTTTTT	CR1	GGAAAGGACGAAACACCGACCAGGAGCACCAGGACCAGGTTTAAGAGCTAAGCTGGAAACAGCATAGCAAGTTTAAATAAGGCTAGTCCGTTATCAACTTGAAAAAGTGGCACCGAGTCGGTGCTTTTTTTGACGGCTACCCTCCACTCTTGAGTAAGTTCAGCAATCGAATCTTATGCAGAAGCTTGGCGGGATCCG
MMP9_1	CCAGGACCAGGGGCTGCCAG	MMP9	R125_L122	R125	L122	GATCGGTTCTGTAGTCTCTCCAATA	AGTGGTGATTTCTGAACTTGACTAC	TATTGGAGAGACTACAGAACCGATC	GTAGTCAAGTTCAGAAATCACCACT	GATCGGTTCTGTAGTCTCTCCAATAAGTGGTGATTTCTGAACTTGACTAC	GTAGTCAAGTTCAGAAATCACCACTTATTGGAGAGACTACAGAACCGATC	GTTTGAGAGCTAAGCAGAAAGCTGCATAGCAAGTTCAAATAAGGCTAGTCCGTACACAACTTGAAAAAGTGGCAGCCGAGTCGGCTGCTTTTTTT	CR2	GGAAAGGACGAAACACCGCCAGGACCAGGGGCTGCCAGGTTTGAGAGCTAAGCAGAAAGCTGCATAGCAAGTTCAAATAAGGCTAGTCCGTACACAACTTGAAAAAGTGGCAGCCGAGTCGGCTGCTTTTTTTGATCGGTTCTGTAGTCTCTCCAATAAGTGGTGATTTCTGAACTTGACTACAAGCTTGGCGGGATCCG
MMP9_2	GCACCAGGAGCACCAGGACC	MMP9	R230_L046	R230	L046	GTGACCAGATGTTATCAGGGCTACG	ACGGTTGGACTGCCCAGGTATGGCA	CGTAGCCCTGATAACATCTGGTCAC	TGCCATACCTGGGCAGTCCAACCGT	GTGACCAGATGTTATCAGGGCTACGACGGTTGGACTGCCCAGGTATGGCA	TGCCATACCTGGGCAGTCCAACCGTCGTAGCCCTGATAACATCTGGTCAC	GTTTAAGAGCTAAGCTGGAAACAGCATAGCAAGTTTAAATAAGGCTAGTCCGTTATCAACTTGAAAAAGTGGCACCGAGTCGGTGCTTTTTTT	CR1	GGAAAGGACGAAACACCGGCACCAGGAGCACCAGGACCGTTTAAGAGCTAAGCTGGAAACAGCATAGCAAGTTTAAATAAGGCTAGTCCGTTATCAACTTGAAAAAGTGGCACCGAGTCGGTGCTTTTTTTGTGACCAGATGTTATCAGGGCTACGACGGTTGGACTGCCCAGGTATGGCAAAGCTTGGCGGGATCCG
MMRN1_0	CAGCTATCAAAAAGGCCATA	MMRN1	R038_L096	R038	L096	GAGCGGTGCTGTGGTCAATAGAAAC	ACGCAAGTGGTCGCAAGACGTGCAT	GTTTCTATTGACCACAGCACCGCTC	ATGCACGTCTTGCGACCACTTGCGT	GAGCGGTGCTGTGGTCAATAGAAACACGCAAGTGGTCGCAAGACGTGCAT	ATGCACGTCTTGCGACCACTTGCGTGTTTCTATTGACCACAGCACCGCTC	GTTTCAGAGCTAAGCACAAGAGTGCATAGCAAGTTGAAATAAGGCTAGTCCGTTTACAACTTGAAAAAGTGGCACCCGAGTCGGGTGCTTTTTTT	CR3	GGAAAGGACGAAACACCGCAGCTATCAAAAAGGCCATAGTTTCAGAGCTAAGCACAAGAGTGCATAGCAAGTTGAAATAAGGCTAGTCCGTTTACAACTTGAAAAAGTGGCACCCGAGTCGGGTGCTTTTTTTGAGCGGTGCTGTGGTCAATAGAAACACGCAAGTGGTCGCAAGACGTGCATAAGCTTGGCGGGATCCG
MMRN1_1	CAGTCTTAGCAGATTCAGTG	MMRN1	R020_L022	R020	L022	GAGAGGAGTAGAGACGTAGCCTAGA	AGTTAACTAATGTTCAGCTAAGGCC	TCTAGGCTACGTCTCTACTCCTCTC	GGCCTTAGCTGAACATTAGTTAACT	GAGAGGAGTAGAGACGTAGCCTAGAAGTTAACTAATGTTCAGCTAAGGCC	GGCCTTAGCTGAACATTAGTTAACTTCTAGGCTACGTCTCTACTCCTCTC	GTTTAAGAGCTAAGCTGGAAACAGCATAGCAAGTTTAAATAAGGCTAGTCCGTTATCAACTTGAAAAAGTGGCACCGAGTCGGTGCTTTTTTT	CR1	GGAAAGGACGAAACACCGCAGTCTTAGCAGATTCAGTGGTTTAAGAGCTAAGCTGGAAACAGCATAGCAAGTTTAAATAAGGCTAGTCCGTTATCAACTTGAAAAAGTGGCACCGAGTCGGTGCTTTTTTTGAGAGGAGTAGAGACGTAGCCTAGAAGTTAACTAATGTTCAGCTAAGGCCAAGCTTGGCGGGATCCG
MMRN1_2	TGTGGAAGCAGCTATCAAAA	MMRN1	R076_L208	R076	L208	GTACCCTTGTCTTGACTATAGACAA	AGACTTCAACAGATGACAGGACCAG	TTGTCTATAGTCAAGACAAGGGTAC	CTGGTCCTGTCATCTGTTGAAGTCT	GTACCCTTGTCTTGACTATAGACAAAGACTTCAACAGATGACAGGACCAG	CTGGTCCTGTCATCTGTTGAAGTCTTTGTCTATAGTCAAGACAAGGGTAC	GTTTCAGAGCTAAGCACAAGAGTGCATAGCAAGTTGAAATAAGGCTAGTCCGTTTACAACTTGAAAAAGTGGCACCCGAGTCGGGTGCTTTTTTT	CR3	GGAAAGGACGAAACACCGTGTGGAAGCAGCTATCAAAAGTTTCAGAGCTAAGCACAAGAGTGCATAGCAAGTTGAAATAAGGCTAGTCCGTTTACAACTTGAAAAAGTGGCACCCGAGTCGGGTGCTTTTTTTGTACCCTTGTCTTGACTATAGACAAAGACTTCAACAGATGACAGGACCAGAAGCTTGGCGGGATCCG
MMRN2_0	CAAGCTCAGGATCATCTTGG	MMRN2	R192_L006	R192	L006	GAAGGGATAGGAGAGCTACACACGA	AGTTCAGCAATCGAATCTTATGCAG	TCGTGTGTAGCTCTCCTATCCCTTC	CTGCATAAGATTCGATTGCTGAACT	GAAGGGATAGGAGAGCTACACACGAAGTTCAGCAATCGAATCTTATGCAG	CTGCATAAGATTCGATTGCTGAACTTCGTGTGTAGCTCTCCTATCCCTTC	GTTTGAGAGCTAAGCAGAAAGCTGCATAGCAAGTTCAAATAAGGCTAGTCCGTACACAACTTGAAAAAGTGGCAGCCGAGTCGGCTGCTTTTTTT	CR2	GGAAAGGACGAAACACCGCAAGCTCAGGATCATCTTGGGTTTGAGAGCTAAGCAGAAAGCTGCATAGCAAGTTCAAATAAGGCTAGTCCGTACACAACTTGAAAAAGTGGCAGCCGAGTCGGCTGCTTTTTTTGAAGGGATAGGAGAGCTACACACGAAGTTCAGCAATCGAATCTTATGCAGAAGCTTGGCGGGATCCG
MMRN2_1	CAGCAAGCTCAGGATCATCT	MMRN2	R186_L102	R186	L102	GTCATCTCACCACGACAGAGCATAG	ACAGAACGGATCGCAACCTCTGAGC	CTATGCTCTGTCGTGGTGAGATGAC	GCTCAGAGGTTGCGATCCGTTCTGT	GTCATCTCACCACGACAGAGCATAGACAGAACGGATCGCAACCTCTGAGC	GCTCAGAGGTTGCGATCCGTTCTGTCTATGCTCTGTCGTGGTGAGATGAC	GTTTGAGAGCTAAGCAGAAAGCTGCATAGCAAGTTCAAATAAGGCTAGTCCGTACACAACTTGAAAAAGTGGCAGCCGAGTCGGCTGCTTTTTTT	CR2	GGAAAGGACGAAACACCGCAGCAAGCTCAGGATCATCTGTTTGAGAGCTAAGCAGAAAGCTGCATAGCAAGTTCAAATAAGGCTAGTCCGTACACAACTTGAAAAAGTGGCAGCCGAGTCGGCTGCTTTTTTTGTCATCTCACCACGACAGAGCATAGACAGAACGGATCGCAACCTCTGAGCAAGCTTGGCGGGATCCG
MMRN2_2	TCAGGATCATCTTGGTGGTG	MMRN2	R104_L056	R104	L056	GTAACGTATCGAAGGGATAGGTGCG	ACTGGTGTACTGCTATGAATTGCCC	CGCACCTATCCCTTCGATACGTTAC	GGGCAATTCATAGCAGTACACCAGT	GTAACGTATCGAAGGGATAGGTGCGACTGGTGTACTGCTATGAATTGCCC	GGGCAATTCATAGCAGTACACCAGTCGCACCTATCCCTTCGATACGTTAC	GTTTCAGAGCTAAGCACAAGAGTGCATAGCAAGTTGAAATAAGGCTAGTCCGTTTACAACTTGAAAAAGTGGCACCCGAGTCGGGTGCTTTTTTT	CR3	GGAAAGGACGAAACACCGTCAGGATCATCTTGGTGGTGGTTTCAGAGCTAAGCACAAGAGTGCATAGCAAGTTGAAATAAGGCTAGTCCGTTTACAACTTGAAAAAGTGGCACCCGAGTCGGGTGCTTTTTTTGTAACGTATCGAAGGGATAGGTGCGACTGGTGTACTGCTATGAATTGCCCAAGCTTGGCGGGATCCG
MMS19_0	AGGCCCCATAGGGCACCCAT	MMS19	R038_L197	R038	L197	GAGCGGTGCTGTGGTCAATAGAAAC	ACAACAGTTAAGATAACTCTTCCGA	GTTTCTATTGACCACAGCACCGCTC	TCGGAAGAGTTATCTTAACTGTTGT	GAGCGGTGCTGTGGTCAATAGAAACACAACAGTTAAGATAACTCTTCCGA	TCGGAAGAGTTATCTTAACTGTTGTGTTTCTATTGACCACAGCACCGCTC	GTTTCAGAGCTAAGCACAAGAGTGCATAGCAAGTTGAAATAAGGCTAGTCCGTTTACAACTTGAAAAAGTGGCACCCGAGTCGGGTGCTTTTTTT	CR3	GGAAAGGACGAAACACCGAGGCCCCATAGGGCACCCATGTTTCAGAGCTAAGCACAAGAGTGCATAGCAAGTTGAAATAAGGCTAGTCCGTTTACAACTTGAAAAAGTGGCACCCGAGTCGGGTGCTTTTTTTGAGCGGTGCTGTGGTCAATAGAAACACAACAGTTAAGATAACTCTTCCGAAAGCTTGGCGGGATCCG
MMS19_1	GCGCCTATGGGTGCCCTATG	MMS19	R232_L204	R232	L204	GTTTCCTGACCAGAGCTTATCACAA	ACCGGAGACATCCCGACAGAAGCGG	TTGTGATAAGCTCTGGTCAGGAAAC	CCGCTTCTGTCGGGATGTCTCCGGT	GTTTCCTGACCAGAGCTTATCACAAACCGGAGACATCCCGACAGAAGCGG	CCGCTTCTGTCGGGATGTCTCCGGTTTGTGATAAGCTCTGGTCAGGAAAC	GTTTCAGAGCTAAGCACAAGAGTGCATAGCAAGTTGAAATAAGGCTAGTCCGTTTACAACTTGAAAAAGTGGCACCCGAGTCGGGTGCTTTTTTT	CR3	GGAAAGGACGAAACACCGGCGCCTATGGGTGCCCTATGGTTTCAGAGCTAAGCACAAGAGTGCATAGCAAGTTGAAATAAGGCTAGTCCGTTTACAACTTGAAAAAGTGGCACCCGAGTCGGGTGCTTTTTTTGTTTCCTGACCAGAGCTTATCACAAACCGGAGACATCCCGACAGAAGCGGAAGCTTGGCGGGATCCG
MMS19_2	GTCGTGCACGAGGCCCCATA	MMS19	R191_L077	R191	L077	GTCCACTGTAGTCGTGATGACTGCC	AGGTCAGTCCACCGCAGCATACTAC	GGCAGTCATCACGACTACAGTGGAC	GTAGTATGCTGCGGTGGACTGACCT	GTCCACTGTAGTCGTGATGACTGCCAGGTCAGTCCACCGCAGCATACTAC	GTAGTATGCTGCGGTGGACTGACCTGGCAGTCATCACGACTACAGTGGAC	GTTTAAGAGCTAAGCTGGAAACAGCATAGCAAGTTTAAATAAGGCTAGTCCGTTATCAACTTGAAAAAGTGGCACCGAGTCGGTGCTTTTTTT	CR1	GGAAAGGACGAAACACCGGTCGTGCACGAGGCCCCATAGTTTAAGAGCTAAGCTGGAAACAGCATAGCAAGTTTAAATAAGGCTAGTCCGTTATCAACTTGAAAAAGTGGCACCGAGTCGGTGCTTTTTTTGTCCACTGTAGTCGTGATGACTGCCAGGTCAGTCCACCGCAGCATACTACAAGCTTGGCGGGATCCG
MMS22L_0	ACCACCAACAGGAATCTTTG	MMS22L	R100_L192	R100	L192	GATGTGTATCGTCCTCTCATGTCGT	ACAGCTCCGTACCATTCTCGACCGA	ACGACATGAGAGGACGATACACATC	TCGGTCGAGAATGGTACGGAGCTGT	GATGTGTATCGTCCTCTCATGTCGTACAGCTCCGTACCATTCTCGACCGA	TCGGTCGAGAATGGTACGGAGCTGTACGACATGAGAGGACGATACACATC	GTTTAAGAGCTAAGCTGGAAACAGCATAGCAAGTTTAAATAAGGCTAGTCCGTTATCAACTTGAAAAAGTGGCACCGAGTCGGTGCTTTTTTT	CR1	GGAAAGGACGAAACACCGACCACCAACAGGAATCTTTGGTTTAAGAGCTAAGCTGGAAACAGCATAGCAAGTTTAAATAAGGCTAGTCCGTTATCAACTTGAAAAAGTGGCACCGAGTCGGTGCTTTTTTTGATGTGTATCGTCCTCTCATGTCGTACAGCTCCGTACCATTCTCGACCGAAAGCTTGGCGGGATCCG
MMS22L_1	GCGGGAATTTCGCCTGTTTG	MMS22L	R020_L189	R020	L189	GAGAGGAGTAGAGACGTAGCCTAGA	ACGACTGTGATCTAATCGGCACGTC	TCTAGGCTACGTCTCTACTCCTCTC	GACGTGCCGATTAGATCACAGTCGT	GAGAGGAGTAGAGACGTAGCCTAGAACGACTGTGATCTAATCGGCACGTC	GACGTGCCGATTAGATCACAGTCGTTCTAGGCTACGTCTCTACTCCTCTC	GTTTGAGAGCTAAGCAGAAAGCTGCATAGCAAGTTCAAATAAGGCTAGTCCGTACACAACTTGAAAAAGTGGCAGCCGAGTCGGCTGCTTTTTTT	CR2	GGAAAGGACGAAACACCGGCGGGAATTTCGCCTGTTTGGTTTGAGAGCTAAGCAGAAAGCTGCATAGCAAGTTCAAATAAGGCTAGTCCGTACACAACTTGAAAAAGTGGCAGCCGAGTCGGCTGCTTTTTTTGAGAGGAGTAGAGACGTAGCCTAGAACGACTGTGATCTAATCGGCACGTCAAGCTTGGCGGGATCCG
MMS22L_2	TAGACCCCAAAGATTCCTGT	MMS22L	R158_L012	R158	L012	GTCACGAGGTCATTTCTGTCGTTCC	AGACTACAGATGGGTACCAGACGAG	GGAACGACAGAAATGACCTCGTGAC	CTCGTCTGGTACCCATCTGTAGTCT	GTCACGAGGTCATTTCTGTCGTTCCAGACTACAGATGGGTACCAGACGAG	CTCGTCTGGTACCCATCTGTAGTCTGGAACGACAGAAATGACCTCGTGAC	GTTTGAGAGCTAAGCAGAAAGCTGCATAGCAAGTTCAAATAAGGCTAGTCCGTACACAACTTGAAAAAGTGGCAGCCGAGTCGGCTGCTTTTTTT	CR2	GGAAAGGACGAAACACCGTAGACCCCAAAGATTCCTGTGTTTGAGAGCTAAGCAGAAAGCTGCATAGCAAGTTCAAATAAGGCTAGTCCGTACACAACTTGAAAAAGTGGCAGCCGAGTCGGCTGCTTTTTTTGTCACGAGGTCATTTCTGTCGTTCCAGACTACAGATGGGTACCAGACGAGAAGCTTGGCGGGATCCG
MN1_0	CTCTGCGTGGGGCGTTCCGA	MN1	R115_L128	R115	L128	GTTTACATTTGTATTCAAGACAGCG	AGACGTGGCCTGTTAACCGTTGAAA	CGCTGTCTTGAATACAAATGTAAAC	TTTCAACGGTTAACAGGCCACGTCT	GTTTACATTTGTATTCAAGACAGCGAGACGTGGCCTGTTAACCGTTGAAA	TTTCAACGGTTAACAGGCCACGTCTCGCTGTCTTGAATACAAATGTAAAC	GTTTAAGAGCTAAGCTGGAAACAGCATAGCAAGTTTAAATAAGGCTAGTCCGTTATCAACTTGAAAAAGTGGCACCGAGTCGGTGCTTTTTTT	CR1	GGAAAGGACGAAACACCGCTCTGCGTGGGGCGTTCCGAGTTTAAGAGCTAAGCTGGAAACAGCATAGCAAGTTTAAATAAGGCTAGTCCGTTATCAACTTGAAAAAGTGGCACCGAGTCGGTGCTTTTTTTGTTTACATTTGTATTCAAGACAGCGAGACGTGGCCTGTTAACCGTTGAAAAAGCTTGGCGGGATCCG
MN1_1	GTGGGGCGTTCCGAGGGTCT	MN1	R122_L096	R122	L096	GTCGAGATAGGAATGGAGATCTTCT	ACGCAAGTGGTCGCAAGACGTGCAT	AGAAGATCTCCATTCCTATCTCGAC	ATGCACGTCTTGCGACCACTTGCGT	GTCGAGATAGGAATGGAGATCTTCTACGCAAGTGGTCGCAAGACGTGCAT	ATGCACGTCTTGCGACCACTTGCGTAGAAGATCTCCATTCCTATCTCGAC	GTTTGAGAGCTAAGCAGAAAGCTGCATAGCAAGTTCAAATAAGGCTAGTCCGTACACAACTTGAAAAAGTGGCAGCCGAGTCGGCTGCTTTTTTT	CR2	GGAAAGGACGAAACACCGGTGGGGCGTTCCGAGGGTCTGTTTGAGAGCTAAGCAGAAAGCTGCATAGCAAGTTCAAATAAGGCTAGTCCGTACACAACTTGAAAAAGTGGCAGCCGAGTCGGCTGCTTTTTTTGTCGAGATAGGAATGGAGATCTTCTACGCAAGTGGTCGCAAGACGTGCATAAGCTTGGCGGGATCCG
MN1_2	TTCTCCCGGCGCTGGGCGAG	MN1	R081_L032	R081	L032	GTACACAATCCAACACAGTAGTGAC	ACTCCTGTACAGTACACGACACCCT	GTCACTACTGTGTTGGATTGTGTAC	AGGGTGTCGTGTACTGTACAGGAGT	GTACACAATCCAACACAGTAGTGACACTCCTGTACAGTACACGACACCCT	AGGGTGTCGTGTACTGTACAGGAGTGTCACTACTGTGTTGGATTGTGTAC	GTTTCAGAGCTAAGCACAAGAGTGCATAGCAAGTTGAAATAAGGCTAGTCCGTTTACAACTTGAAAAAGTGGCACCCGAGTCGGGTGCTTTTTTT	CR3	GGAAAGGACGAAACACCGTTCTCCCGGCGCTGGGCGAGGTTTCAGAGCTAAGCACAAGAGTGCATAGCAAGTTGAAATAAGGCTAGTCCGTTTACAACTTGAAAAAGTGGCACCCGAGTCGGGTGCTTTTTTTGTACACAATCCAACACAGTAGTGACACTCCTGTACAGTACACGACACCCTAAGCTTGGCGGGATCCG
MNAT1_0	AGGCGCCTGCGAGAGTCTGT	MNAT1	R228_L216	R228	L216	GAGAGCTCTCGTCCAGACTTGTATA	AGGTAACCTATCAAAACAAGAGAAG	TATACAAGTCTGGACGAGAGCTCTC	CTTCTCTTGTTTTGATAGGTTACCT	GAGAGCTCTCGTCCAGACTTGTATAAGGTAACCTATCAAAACAAGAGAAG	CTTCTCTTGTTTTGATAGGTTACCTTATACAAGTCTGGACGAGAGCTCTC	GTTTCAGAGCTAAGCACAAGAGTGCATAGCAAGTTGAAATAAGGCTAGTCCGTTTACAACTTGAAAAAGTGGCACCCGAGTCGGGTGCTTTTTTT	CR3	GGAAAGGACGAAACACCGAGGCGCCTGCGAGAGTCTGTGTTTCAGAGCTAAGCACAAGAGTGCATAGCAAGTTGAAATAAGGCTAGTCCGTTTACAACTTGAAAAAGTGGCACCCGAGTCGGGTGCTTTTTTTGAGAGCTCTCGTCCAGACTTGTATAAGGTAACCTATCAAAACAAGAGAAGAAGCTTGGCGGGATCCG
MNAT1_1	CCTGCTTGGTCGCGTCTGAG	MNAT1	R129_L228	R129	L228	GTATAGATACCAGCTGAGCCCTCTG	AGTATAGCATACTATAGTAAACTCG	CAGAGGGCTCAGCTGGTATCTATAC	CGAGTTTACTATAGTATGCTATACT	GTATAGATACCAGCTGAGCCCTCTGAGTATAGCATACTATAGTAAACTCG	CGAGTTTACTATAGTATGCTATACTCAGAGGGCTCAGCTGGTATCTATAC	GTTTGAGAGCTAAGCAGAAAGCTGCATAGCAAGTTCAAATAAGGCTAGTCCGTACACAACTTGAAAAAGTGGCAGCCGAGTCGGCTGCTTTTTTT	CR2	GGAAAGGACGAAACACCGCCTGCTTGGTCGCGTCTGAGGTTTGAGAGCTAAGCAGAAAGCTGCATAGCAAGTTCAAATAAGGCTAGTCCGTACACAACTTGAAAAAGTGGCAGCCGAGTCGGCTGCTTTTTTTGTATAGATACCAGCTGAGCCCTCTGAGTATAGCATACTATAGTAAACTCGAAGCTTGGCGGGATCCG
MNAT1_2	TCCCTCCTACAGACTCTCGC	MNAT1	R133_L061	R133	L061	GTAACGATTCGTTAACTGACGATCG	AGAGTACCCATCTATAGTGATCGCC	CGATCGTCAGTTAACGAATCGTTAC	GGCGATCACTATAGATGGGTACTCT	GTAACGATTCGTTAACTGACGATCGAGAGTACCCATCTATAGTGATCGCC	GGCGATCACTATAGATGGGTACTCTCGATCGTCAGTTAACGAATCGTTAC	GTTTCAGAGCTAAGCACAAGAGTGCATAGCAAGTTGAAATAAGGCTAGTCCGTTTACAACTTGAAAAAGTGGCACCCGAGTCGGGTGCTTTTTTT	CR3	GGAAAGGACGAAACACCGTCCCTCCTACAGACTCTCGCGTTTCAGAGCTAAGCACAAGAGTGCATAGCAAGTTGAAATAAGGCTAGTCCGTTTACAACTTGAAAAAGTGGCACCCGAGTCGGGTGCTTTTTTTGTAACGATTCGTTAACTGACGATCGAGAGTACCCATCTATAGTGATCGCCAAGCTTGGCGGGATCCG
MND1_0	CCGCGCCATGGTAAGGACTG	MND1	R008_L007	R008	L007	GATGGCAGCGCAGCTCATCTCTTAG	AGGGTTGCATTGGGAACTATAGAAT	CTAAGAGATGAGCTGCGCTGCCATC	ATTCTATAGTTCCCAATGCAACCCT	GATGGCAGCGCAGCTCATCTCTTAGAGGGTTGCATTGGGAACTATAGAAT	ATTCTATAGTTCCCAATGCAACCCTCTAAGAGATGAGCTGCGCTGCCATC	GTTTCAGAGCTAAGCACAAGAGTGCATAGCAAGTTGAAATAAGGCTAGTCCGTTTACAACTTGAAAAAGTGGCACCCGAGTCGGGTGCTTTTTTT	CR3	GGAAAGGACGAAACACCGCCGCGCCATGGTAAGGACTGGTTTCAGAGCTAAGCACAAGAGTGCATAGCAAGTTGAAATAAGGCTAGTCCGTTTACAACTTGAAAAAGTGGCACCCGAGTCGGGTGCTTTTTTTGATGGCAGCGCAGCTCATCTCTTAGAGGGTTGCATTGGGAACTATAGAATAAGCTTGGCGGGATCCG
MND1_1	CCTCAGTCCTTACCATGGCG	MND1	R171_L147	R171	L147	GATATCACCTCTCGCCTAGGCTTTT	AGGTTAGGGGACGCATCATTAGAGG	AAAAGCCTAGGCGAGAGGTGATATC	CCTCTAATGATGCGTCCCCTAACCT	GATATCACCTCTCGCCTAGGCTTTTAGGTTAGGGGACGCATCATTAGAGG	CCTCTAATGATGCGTCCCCTAACCTAAAAGCCTAGGCGAGAGGTGATATC	GTTTAAGAGCTAAGCTGGAAACAGCATAGCAAGTTTAAATAAGGCTAGTCCGTTATCAACTTGAAAAAGTGGCACCGAGTCGGTGCTTTTTTT	CR1	GGAAAGGACGAAACACCGCCTCAGTCCTTACCATGGCGGTTTAAGAGCTAAGCTGGAAACAGCATAGCAAGTTTAAATAAGGCTAGTCCGTTATCAACTTGAAAAAGTGGCACCGAGTCGGTGCTTTTTTTGATATCACCTCTCGCCTAGGCTTTTAGGTTAGGGGACGCATCATTAGAGGAAGCTTGGCGGGATCCG
MND1_2	CGTAGCCTCAGTCCTTACCA	MND1	R098_L080	R098	L080	GATGACTTCCGACACCACGCCAATC	ACAATTCACCTCAGTTGGTAACGAT	GATTGGCGTGGTGTCGGAAGTCATC	ATCGTTACCAACTGAGGTGAATTGT	GATGACTTCCGACACCACGCCAATCACAATTCACCTCAGTTGGTAACGAT	ATCGTTACCAACTGAGGTGAATTGTGATTGGCGTGGTGTCGGAAGTCATC	GTTTAAGAGCTAAGCTGGAAACAGCATAGCAAGTTTAAATAAGGCTAGTCCGTTATCAACTTGAAAAAGTGGCACCGAGTCGGTGCTTTTTTT	CR1	GGAAAGGACGAAACACCGCGTAGCCTCAGTCCTTACCAGTTTAAGAGCTAAGCTGGAAACAGCATAGCAAGTTTAAATAAGGCTAGTCCGTTATCAACTTGAAAAAGTGGCACCGAGTCGGTGCTTTTTTTGATGACTTCCGACACCACGCCAATCACAATTCACCTCAGTTGGTAACGATAAGCTTGGCGGGATCCG
MNDA_0	CTGAGAAATGAAAGCTAACA	MNDA	R124_L228	R124	L228	GAGGTCACAGCTACGGACTCCTGTA	AGTATAGCATACTATAGTAAACTCG	TACAGGAGTCCGTAGCTGTGACCTC	CGAGTTTACTATAGTATGCTATACT	GAGGTCACAGCTACGGACTCCTGTAAGTATAGCATACTATAGTAAACTCG	CGAGTTTACTATAGTATGCTATACTTACAGGAGTCCGTAGCTGTGACCTC	GTTTAAGAGCTAAGCTGGAAACAGCATAGCAAGTTTAAATAAGGCTAGTCCGTTATCAACTTGAAAAAGTGGCACCGAGTCGGTGCTTTTTTT	CR1	GGAAAGGACGAAACACCGCTGAGAAATGAAAGCTAACAGTTTAAGAGCTAAGCTGGAAACAGCATAGCAAGTTTAAATAAGGCTAGTCCGTTATCAACTTGAAAAAGTGGCACCGAGTCGGTGCTTTTTTTGAGGTCACAGCTACGGACTCCTGTAAGTATAGCATACTATAGTAAACTCGAAGCTTGGCGGGATCCG
MNDA_1	TCTACAATCAAGATTGAGAG	MNDA	R063_L037	R063	L037	GTAAACAACGGTCGCGTATACTTGT	ACTATAGCAGTCAAATGTATACTAT	ACAAGTATACGCGACCGTTGTTTAC	ATAGTATACATTTGACTGCTATAGT	GTAAACAACGGTCGCGTATACTTGTACTATAGCAGTCAAATGTATACTAT	ATAGTATACATTTGACTGCTATAGTACAAGTATACGCGACCGTTGTTTAC	GTTTAAGAGCTAAGCTGGAAACAGCATAGCAAGTTTAAATAAGGCTAGTCCGTTATCAACTTGAAAAAGTGGCACCGAGTCGGTGCTTTTTTT	CR1	GGAAAGGACGAAACACCGTCTACAATCAAGATTGAGAGGTTTAAGAGCTAAGCTGGAAACAGCATAGCAAGTTTAAATAAGGCTAGTCCGTTATCAACTTGAAAAAGTGGCACCGAGTCGGTGCTTTTTTTGTAAACAACGGTCGCGTATACTTGTACTATAGCAGTCAAATGTATACTATAAGCTTGGCGGGATCCG
MNDA_2	TGAAAGCTAACAAGGAAAAA	MNDA	R033_L013	R033	L013	GACCCGATTCGTTGTCTATCCATAA	ACACATGAGTTCGTGACGAGTGTTG	TTATGGATAGACAACGAATCGGGTC	CAACACTCGTCACGAACTCATGTGT	GACCCGATTCGTTGTCTATCCATAAACACATGAGTTCGTGACGAGTGTTG	CAACACTCGTCACGAACTCATGTGTTTATGGATAGACAACGAATCGGGTC	GTTTCAGAGCTAAGCACAAGAGTGCATAGCAAGTTGAAATAAGGCTAGTCCGTTTACAACTTGAAAAAGTGGCACCCGAGTCGGGTGCTTTTTTT	CR3	GGAAAGGACGAAACACCGTGAAAGCTAACAAGGAAAAAGTTTCAGAGCTAAGCACAAGAGTGCATAGCAAGTTGAAATAAGGCTAGTCCGTTTACAACTTGAAAAAGTGGCACCCGAGTCGGGTGCTTTTTTTGACCCGATTCGTTGTCTATCCATAAACACATGAGTTCGTGACGAGTGTTGAAGCTTGGCGGGATCCG
MNS1_0	GCAGCCAGGTGCGCTCCTTG	MNS1	R236_L025	R236	L025	GTATCGACGCGAACACTTTACACTT	ACGTGAGTTCTGGGGTGACTTGTAC	AAGTGTAAAGTGTTCGCGTCGATAC	GTACAAGTCACCCCAGAACTCACGT	GTATCGACGCGAACACTTTACACTTACGTGAGTTCTGGGGTGACTTGTAC	GTACAAGTCACCCCAGAACTCACGTAAGTGTAAAGTGTTCGCGTCGATAC	GTTTAAGAGCTAAGCTGGAAACAGCATAGCAAGTTTAAATAAGGCTAGTCCGTTATCAACTTGAAAAAGTGGCACCGAGTCGGTGCTTTTTTT	CR1	GGAAAGGACGAAACACCGGCAGCCAGGTGCGCTCCTTGGTTTAAGAGCTAAGCTGGAAACAGCATAGCAAGTTTAAATAAGGCTAGTCCGTTATCAACTTGAAAAAGTGGCACCGAGTCGGTGCTTTTTTTGTATCGACGCGAACACTTTACACTTACGTGAGTTCTGGGGTGACTTGTACAAGCTTGGCGGGATCCG
MNS1_1	GCAGCCCCAAGGAGCGCACC	MNS1	R215_L164	R215	L164	GTAGGGATCACTAGCCTGCAGAGGG	ACCATAGGGGAGCCCTGCGCTGATC	CCCTCTGCAGGCTAGTGATCCCTAC	GATCAGCGCAGGGCTCCCCTATGGT	GTAGGGATCACTAGCCTGCAGAGGGACCATAGGGGAGCCCTGCGCTGATC	GATCAGCGCAGGGCTCCCCTATGGTCCCTCTGCAGGCTAGTGATCCCTAC	GTTTCAGAGCTAAGCACAAGAGTGCATAGCAAGTTGAAATAAGGCTAGTCCGTTTACAACTTGAAAAAGTGGCACCCGAGTCGGGTGCTTTTTTT	CR3	GGAAAGGACGAAACACCGGCAGCCCCAAGGAGCGCACCGTTTCAGAGCTAAGCACAAGAGTGCATAGCAAGTTGAAATAAGGCTAGTCCGTTTACAACTTGAAAAAGTGGCACCCGAGTCGGGTGCTTTTTTTGTAGGGATCACTAGCCTGCAGAGGGACCATAGGGGAGCCCTGCGCTGATCAAGCTTGGCGGGATCCG
MNS1_2	GCTGCTGGCTGCTGCGTTTG	MNS1	R079_L221	R079	L221	GATGAGAACGCAGCTCTACGCTCGT	AGCCTTGGAGTGGTCTGACGAGACA	ACGAGCGTAGAGCTGCGTTCTCATC	TGTCTCGTCAGACCACTCCAAGGCT	GATGAGAACGCAGCTCTACGCTCGTAGCCTTGGAGTGGTCTGACGAGACA	TGTCTCGTCAGACCACTCCAAGGCTACGAGCGTAGAGCTGCGTTCTCATC	GTTTAAGAGCTAAGCTGGAAACAGCATAGCAAGTTTAAATAAGGCTAGTCCGTTATCAACTTGAAAAAGTGGCACCGAGTCGGTGCTTTTTTT	CR1	GGAAAGGACGAAACACCGGCTGCTGGCTGCTGCGTTTGGTTTAAGAGCTAAGCTGGAAACAGCATAGCAAGTTTAAATAAGGCTAGTCCGTTATCAACTTGAAAAAGTGGCACCGAGTCGGTGCTTTTTTTGATGAGAACGCAGCTCTACGCTCGTAGCCTTGGAGTGGTCTGACGAGACAAAGCTTGGCGGGATCCG
MNT_0	CTTGTCGGCGGGACTCCCGG	MNT	R169_L219	R169	L219	GAGTTCTCCGGTTCTCTGAACAAGC	AGCTCTCGGCAGTGGACCCTTGCGC	GCTTGTTCAGAGAACCGGAGAACTC	GCGCAAGGGTCCACTGCCGAGAGCT	GAGTTCTCCGGTTCTCTGAACAAGCAGCTCTCGGCAGTGGACCCTTGCGC	GCGCAAGGGTCCACTGCCGAGAGCTGCTTGTTCAGAGAACCGGAGAACTC	GTTTGAGAGCTAAGCAGAAAGCTGCATAGCAAGTTCAAATAAGGCTAGTCCGTACACAACTTGAAAAAGTGGCAGCCGAGTCGGCTGCTTTTTTT	CR2	GGAAAGGACGAAACACCGCTTGTCGGCGGGACTCCCGGGTTTGAGAGCTAAGCAGAAAGCTGCATAGCAAGTTCAAATAAGGCTAGTCCGTACACAACTTGAAAAAGTGGCAGCCGAGTCGGCTGCTTTTTTTGAGTTCTCCGGTTCTCTGAACAAGCAGCTCTCGGCAGTGGACCCTTGCGCAAGCTTGGCGGGATCCG
MNT_1	GCAAAGCCCTTTCTTGTCGG	MNT	R041_L036	R041	L036	GTCGGCTAACGAACGGTACACTGAC	AGTCGTCATCTCGCTACAGATGTTT	GTCAGTGTACCGTTCGTTAGCCGAC	AAACATCTGTAGCGAGATGACGACT	GTCGGCTAACGAACGGTACACTGACAGTCGTCATCTCGCTACAGATGTTT	AAACATCTGTAGCGAGATGACGACTGTCAGTGTACCGTTCGTTAGCCGAC	GTTTGAGAGCTAAGCAGAAAGCTGCATAGCAAGTTCAAATAAGGCTAGTCCGTACACAACTTGAAAAAGTGGCAGCCGAGTCGGCTGCTTTTTTT	CR2	GGAAAGGACGAAACACCGGCAAAGCCCTTTCTTGTCGGGTTTGAGAGCTAAGCAGAAAGCTGCATAGCAAGTTCAAATAAGGCTAGTCCGTACACAACTTGAAAAAGTGGCAGCCGAGTCGGCTGCTTTTTTTGTCGGCTAACGAACGGTACACTGACAGTCGTCATCTCGCTACAGATGTTTAAGCTTGGCGGGATCCG
MNT_2	TTCCGATGCCTCCCGCCCCG	MNT	R162_L012	R162	L012	GAATCCTTACCTGAACAGACCAACC	AGACTACAGATGGGTACCAGACGAG	GGTTGGTCTGTTCAGGTAAGGATTC	CTCGTCTGGTACCCATCTGTAGTCT	GAATCCTTACCTGAACAGACCAACCAGACTACAGATGGGTACCAGACGAG	CTCGTCTGGTACCCATCTGTAGTCTGGTTGGTCTGTTCAGGTAAGGATTC	GTTTAAGAGCTAAGCTGGAAACAGCATAGCAAGTTTAAATAAGGCTAGTCCGTTATCAACTTGAAAAAGTGGCACCGAGTCGGTGCTTTTTTT	CR1	GGAAAGGACGAAACACCGTTCCGATGCCTCCCGCCCCGGTTTAAGAGCTAAGCTGGAAACAGCATAGCAAGTTTAAATAAGGCTAGTCCGTTATCAACTTGAAAAAGTGGCACCGAGTCGGTGCTTTTTTTGAATCCTTACCTGAACAGACCAACCAGACTACAGATGGGTACCAGACGAGAAGCTTGGCGGGATCCG
MNX1_0	GCGAGTGCTTCCCCGCGTCC	MNX1	R102_L047	R102	L047	GATCTGTTCCCAGGAGTCTCGTCAG	ACCTGACTGTAGCTTTCCGTTGCTG	CTGACGAGACTCCTGGGAACAGATC	CAGCAACGGAAAGCTACAGTCAGGT	GATCTGTTCCCAGGAGTCTCGTCAGACCTGACTGTAGCTTTCCGTTGCTG	CAGCAACGGAAAGCTACAGTCAGGTCTGACGAGACTCCTGGGAACAGATC	GTTTCAGAGCTAAGCACAAGAGTGCATAGCAAGTTGAAATAAGGCTAGTCCGTTTACAACTTGAAAAAGTGGCACCCGAGTCGGGTGCTTTTTTT	CR3	GGAAAGGACGAAACACCGGCGAGTGCTTCCCCGCGTCCGTTTCAGAGCTAAGCACAAGAGTGCATAGCAAGTTGAAATAAGGCTAGTCCGTTTACAACTTGAAAAAGTGGCACCCGAGTCGGGTGCTTTTTTTGATCTGTTCCCAGGAGTCTCGTCAGACCTGACTGTAGCTTTCCGTTGCTGAAGCTTGGCGGGATCCG
MNX1_1	GCGCAAAGAACCGGGCTCCC	MNX1	R127_L134	R127	L134	GAGGTCTCAGGAGCGCAATTCAAAA	AGGCGAGTAGACAAGAGATCAGACA	TTTTGAATTGCGCTCCTGAGACCTC	TGTCTGATCTCTTGTCTACTCGCCT	GAGGTCTCAGGAGCGCAATTCAAAAAGGCGAGTAGACAAGAGATCAGACA	TGTCTGATCTCTTGTCTACTCGCCTTTTTGAATTGCGCTCCTGAGACCTC	GTTTCAGAGCTAAGCACAAGAGTGCATAGCAAGTTGAAATAAGGCTAGTCCGTTTACAACTTGAAAAAGTGGCACCCGAGTCGGGTGCTTTTTTT	CR3	GGAAAGGACGAAACACCGGCGCAAAGAACCGGGCTCCCGTTTCAGAGCTAAGCACAAGAGTGCATAGCAAGTTGAAATAAGGCTAGTCCGTTTACAACTTGAAAAAGTGGCACCCGAGTCGGGTGCTTTTTTTGAGGTCTCAGGAGCGCAATTCAAAAAGGCGAGTAGACAAGAGATCAGACAAAGCTTGGCGGGATCCG
MNX1_2	GGCTCCCGGGCCCGGACGCG	MNX1	R108_L055	R108	L055	GATTTGAACTGATGCCTATACATTG	ACTAAAGGCGTCGGATCGATTCGTA	CAATGTATAGGCATCAGTTCAAATC	TACGAATCGATCCGACGCCTTTAGT	GATTTGAACTGATGCCTATACATTGACTAAAGGCGTCGGATCGATTCGTA	TACGAATCGATCCGACGCCTTTAGTCAATGTATAGGCATCAGTTCAAATC	GTTTCAGAGCTAAGCACAAGAGTGCATAGCAAGTTGAAATAAGGCTAGTCCGTTTACAACTTGAAAAAGTGGCACCCGAGTCGGGTGCTTTTTTT	CR3	GGAAAGGACGAAACACCGGGCTCCCGGGCCCGGACGCGGTTTCAGAGCTAAGCACAAGAGTGCATAGCAAGTTGAAATAAGGCTAGTCCGTTTACAACTTGAAAAAGTGGCACCCGAGTCGGGTGCTTTTTTTGATTTGAACTGATGCCTATACATTGACTAAAGGCGTCGGATCGATTCGTAAAGCTTGGCGGGATCCG
MOAP1_0	AAAACAGGTGGAATCCGGGC	MOAP1	R131_L183	R131	L183	GTATGGTACACAACAGTACGGACGA	ACTCGAGTCATGCGAACGGATCGTT	TCGTCCGTACTGTTGTGTACCATAC	AACGATCCGTTCGCATGACTCGAGT	GTATGGTACACAACAGTACGGACGAACTCGAGTCATGCGAACGGATCGTT	AACGATCCGTTCGCATGACTCGAGTTCGTCCGTACTGTTGTGTACCATAC	GTTTAAGAGCTAAGCTGGAAACAGCATAGCAAGTTTAAATAAGGCTAGTCCGTTATCAACTTGAAAAAGTGGCACCGAGTCGGTGCTTTTTTT	CR1	GGAAAGGACGAAACACCGAAAACAGGTGGAATCCGGGCGTTTAAGAGCTAAGCTGGAAACAGCATAGCAAGTTTAAATAAGGCTAGTCCGTTATCAACTTGAAAAAGTGGCACCGAGTCGGTGCTTTTTTTGTATGGTACACAACAGTACGGACGAACTCGAGTCATGCGAACGGATCGTTAAGCTTGGCGGGATCCG
MOAP1_1	CCGAGCGAGACCAAAACAGG	MOAP1	R168_L032	R168	L032	GTCATGACCCCAAGTCACAGGTGCT	ACTCCTGTACAGTACACGACACCCT	AGCACCTGTGACTTGGGGTCATGAC	AGGGTGTCGTGTACTGTACAGGAGT	GTCATGACCCCAAGTCACAGGTGCTACTCCTGTACAGTACACGACACCCT	AGGGTGTCGTGTACTGTACAGGAGTAGCACCTGTGACTTGGGGTCATGAC	GTTTGAGAGCTAAGCAGAAAGCTGCATAGCAAGTTCAAATAAGGCTAGTCCGTACACAACTTGAAAAAGTGGCAGCCGAGTCGGCTGCTTTTTTT	CR2	GGAAAGGACGAAACACCGCCGAGCGAGACCAAAACAGGGTTTGAGAGCTAAGCAGAAAGCTGCATAGCAAGTTCAAATAAGGCTAGTCCGTACACAACTTGAAAAAGTGGCAGCCGAGTCGGCTGCTTTTTTTGTCATGACCCCAAGTCACAGGTGCTACTCCTGTACAGTACACGACACCCTAAGCTTGGCGGGATCCG
MOAP1_2	GACCAAAACAGGTGGAATCC	MOAP1	R131_L064	R131	L064	GTATGGTACACAACAGTACGGACGA	ACCGTACAACTCTGCTGAATACCAG	TCGTCCGTACTGTTGTGTACCATAC	CTGGTATTCAGCAGAGTTGTACGGT	GTATGGTACACAACAGTACGGACGAACCGTACAACTCTGCTGAATACCAG	CTGGTATTCAGCAGAGTTGTACGGTTCGTCCGTACTGTTGTGTACCATAC	GTTTCAGAGCTAAGCACAAGAGTGCATAGCAAGTTGAAATAAGGCTAGTCCGTTTACAACTTGAAAAAGTGGCACCCGAGTCGGGTGCTTTTTTT	CR3	GGAAAGGACGAAACACCGGACCAAAACAGGTGGAATCCGTTTCAGAGCTAAGCACAAGAGTGCATAGCAAGTTGAAATAAGGCTAGTCCGTTTACAACTTGAAAAAGTGGCACCCGAGTCGGGTGCTTTTTTTGTATGGTACACAACAGTACGGACGAACCGTACAACTCTGCTGAATACCAGAAGCTTGGCGGGATCCG
MOB1A_0	AGGTTTGCAAAGGCTCGCAG	MOB1A	R162_L198	R162	L198	GAATCCTTACCTGAACAGACCAACC	ACGCGAGCTTTCAAAACGGATGGTG	GGTTGGTCTGTTCAGGTAAGGATTC	CACCATCCGTTTTGAAAGCTCGCGT	GAATCCTTACCTGAACAGACCAACCACGCGAGCTTTCAAAACGGATGGTG	CACCATCCGTTTTGAAAGCTCGCGTGGTTGGTCTGTTCAGGTAAGGATTC	GTTTCAGAGCTAAGCACAAGAGTGCATAGCAAGTTGAAATAAGGCTAGTCCGTTTACAACTTGAAAAAGTGGCACCCGAGTCGGGTGCTTTTTTT	CR3	GGAAAGGACGAAACACCGAGGTTTGCAAAGGCTCGCAGGTTTCAGAGCTAAGCACAAGAGTGCATAGCAAGTTGAAATAAGGCTAGTCCGTTTACAACTTGAAAAAGTGGCACCCGAGTCGGGTGCTTTTTTTGAATCCTTACCTGAACAGACCAACCACGCGAGCTTTCAAAACGGATGGTGAAGCTTGGCGGGATCCG
MOB1A_1	CTGCGAGCCTTTGCAAACCT	MOB1A	R200_L013	R200	L013	GAAGTGTCCGCATTGGTTACGAACT	ACACATGAGTTCGTGACGAGTGTTG	AGTTCGTAACCAATGCGGACACTTC	CAACACTCGTCACGAACTCATGTGT	GAAGTGTCCGCATTGGTTACGAACTACACATGAGTTCGTGACGAGTGTTG	CAACACTCGTCACGAACTCATGTGTAGTTCGTAACCAATGCGGACACTTC	GTTTCAGAGCTAAGCACAAGAGTGCATAGCAAGTTGAAATAAGGCTAGTCCGTTTACAACTTGAAAAAGTGGCACCCGAGTCGGGTGCTTTTTTT	CR3	GGAAAGGACGAAACACCGCTGCGAGCCTTTGCAAACCTGTTTCAGAGCTAAGCACAAGAGTGCATAGCAAGTTGAAATAAGGCTAGTCCGTTTACAACTTGAAAAAGTGGCACCCGAGTCGGGTGCTTTTTTTGAAGTGTCCGCATTGGTTACGAACTACACATGAGTTCGTGACGAGTGTTGAAGCTTGGCGGGATCCG
MOB1A_2	GCGGGCGCCGAGGTTTGCAA	MOB1A	R143_L223	R143	L223	GTTTGGTCGGGTGTTCACCGCACGA	ACGTATGCACTGTAAAGTCGTGGGC	TCGTGCGGTGAACACCCGACCAAAC	GCCCACGACTTTACAGTGCATACGT	GTTTGGTCGGGTGTTCACCGCACGAACGTATGCACTGTAAAGTCGTGGGC	GCCCACGACTTTACAGTGCATACGTTCGTGCGGTGAACACCCGACCAAAC	GTTTCAGAGCTAAGCACAAGAGTGCATAGCAAGTTGAAATAAGGCTAGTCCGTTTACAACTTGAAAAAGTGGCACCCGAGTCGGGTGCTTTTTTT	CR3	GGAAAGGACGAAACACCGGCGGGCGCCGAGGTTTGCAAGTTTCAGAGCTAAGCACAAGAGTGCATAGCAAGTTGAAATAAGGCTAGTCCGTTTACAACTTGAAAAAGTGGCACCCGAGTCGGGTGCTTTTTTTGTTTGGTCGGGTGTTCACCGCACGAACGTATGCACTGTAAAGTCGTGGGCAAGCTTGGCGGGATCCG
MOB1B_0	GAATGGAACAGGAGACAGGG	MOB1B	R227_L208	R227	L208	GATAAGATCAGAGGCCAGCGGTTTT	AGACTTCAACAGATGACAGGACCAG	AAAACCGCTGGCCTCTGATCTTATC	CTGGTCCTGTCATCTGTTGAAGTCT	GATAAGATCAGAGGCCAGCGGTTTTAGACTTCAACAGATGACAGGACCAG	CTGGTCCTGTCATCTGTTGAAGTCTAAAACCGCTGGCCTCTGATCTTATC	GTTTGAGAGCTAAGCAGAAAGCTGCATAGCAAGTTCAAATAAGGCTAGTCCGTACACAACTTGAAAAAGTGGCAGCCGAGTCGGCTGCTTTTTTT	CR2	GGAAAGGACGAAACACCGGAATGGAACAGGAGACAGGGGTTTGAGAGCTAAGCAGAAAGCTGCATAGCAAGTTCAAATAAGGCTAGTCCGTACACAACTTGAAAAAGTGGCAGCCGAGTCGGCTGCTTTTTTTGATAAGATCAGAGGCCAGCGGTTTTAGACTTCAACAGATGACAGGACCAGAAGCTTGGCGGGATCCG
MOB1B_1	GCCGAGAGCCGGCTGCTCGG	MOB1B	R043_L141	R043	L141	GAAAGCAAAAGAGTGCTTACGACGT	AGACCTCGGTACGACAGAGTTCCGT	ACGTCGTAAGCACTCTTTTGCTTTC	ACGGAACTCTGTCGTACCGAGGTCT	GAAAGCAAAAGAGTGCTTACGACGTAGACCTCGGTACGACAGAGTTCCGT	ACGGAACTCTGTCGTACCGAGGTCTACGTCGTAAGCACTCTTTTGCTTTC	GTTTAAGAGCTAAGCTGGAAACAGCATAGCAAGTTTAAATAAGGCTAGTCCGTTATCAACTTGAAAAAGTGGCACCGAGTCGGTGCTTTTTTT	CR1	GGAAAGGACGAAACACCGGCCGAGAGCCGGCTGCTCGGGTTTAAGAGCTAAGCTGGAAACAGCATAGCAAGTTTAAATAAGGCTAGTCCGTTATCAACTTGAAAAAGTGGCACCGAGTCGGTGCTTTTTTTGAAAGCAAAAGAGTGCTTACGACGTAGACCTCGGTACGACAGAGTTCCGTAAGCTTGGCGGGATCCG
MOB1B_2	TAGCTGAGCCGAACTAGTTG	MOB1B	R121_L034	R121	L034	GATGTCACCGGTGACCATTGCAATA	AGTCTTCCGTACCCGACTCCTGAGT	TATTGCAATGGTCACCGGTGACATC	ACTCAGGAGTCGGGTACGGAAGACT	GATGTCACCGGTGACCATTGCAATAAGTCTTCCGTACCCGACTCCTGAGT	ACTCAGGAGTCGGGTACGGAAGACTTATTGCAATGGTCACCGGTGACATC	GTTTCAGAGCTAAGCACAAGAGTGCATAGCAAGTTGAAATAAGGCTAGTCCGTTTACAACTTGAAAAAGTGGCACCCGAGTCGGGTGCTTTTTTT	CR3	GGAAAGGACGAAACACCGTAGCTGAGCCGAACTAGTTGGTTTCAGAGCTAAGCACAAGAGTGCATAGCAAGTTGAAATAAGGCTAGTCCGTTTACAACTTGAAAAAGTGGCACCCGAGTCGGGTGCTTTTTTTGATGTCACCGGTGACCATTGCAATAAGTCTTCCGTACCCGACTCCTGAGTAAGCTTGGCGGGATCCG
MOB2_0	AACAGCTGCCCCCTTTCCAG	MOB2	R148_L110	R148	L110	GACGAGTATACATATCACCTCTCCT	ACGAGTCTAGAGCTAAGGTGTGGGT	AGGAGAGGTGATATGTATACTCGTC	ACCCACACCTTAGCTCTAGACTCGT	GACGAGTATACATATCACCTCTCCTACGAGTCTAGAGCTAAGGTGTGGGT	ACCCACACCTTAGCTCTAGACTCGTAGGAGAGGTGATATGTATACTCGTC	GTTTCAGAGCTAAGCACAAGAGTGCATAGCAAGTTGAAATAAGGCTAGTCCGTTTACAACTTGAAAAAGTGGCACCCGAGTCGGGTGCTTTTTTT	CR3	GGAAAGGACGAAACACCGAACAGCTGCCCCCTTTCCAGGTTTCAGAGCTAAGCACAAGAGTGCATAGCAAGTTGAAATAAGGCTAGTCCGTTTACAACTTGAAAAAGTGGCACCCGAGTCGGGTGCTTTTTTTGACGAGTATACATATCACCTCTCCTACGAGTCTAGAGCTAAGGTGTGGGTAAGCTTGGCGGGATCCG
MOB2_1	AGCCCTTGCCTCTGGAAAGG	MOB2	R169_L101	R169	L101	GAGTTCTCCGGTTCTCTGAACAAGC	ACCTGTCTCCTGTAATGGAGTCGAC	GCTTGTTCAGAGAACCGGAGAACTC	GTCGACTCCATTACAGGAGACAGGT	GAGTTCTCCGGTTCTCTGAACAAGCACCTGTCTCCTGTAATGGAGTCGAC	GTCGACTCCATTACAGGAGACAGGTGCTTGTTCAGAGAACCGGAGAACTC	GTTTAAGAGCTAAGCTGGAAACAGCATAGCAAGTTTAAATAAGGCTAGTCCGTTATCAACTTGAAAAAGTGGCACCGAGTCGGTGCTTTTTTT	CR1	GGAAAGGACGAAACACCGAGCCCTTGCCTCTGGAAAGGGTTTAAGAGCTAAGCTGGAAACAGCATAGCAAGTTTAAATAAGGCTAGTCCGTTATCAACTTGAAAAAGTGGCACCGAGTCGGTGCTTTTTTTGAGTTCTCCGGTTCTCTGAACAAGCACCTGTCTCCTGTAATGGAGTCGACAAGCTTGGCGGGATCCG
MOB2_2	CTGCCCCCTTTCCAGAGGCA	MOB2	R089_L177	R089	L177	GAACTGTAGACAAGAGTTACCTACG	AGATAACCATAGGCAAGATGAGATC	CGTAGGTAACTCTTGTCTACAGTTC	GATCTCATCTTGCCTATGGTTATCT	GAACTGTAGACAAGAGTTACCTACGAGATAACCATAGGCAAGATGAGATC	GATCTCATCTTGCCTATGGTTATCTCGTAGGTAACTCTTGTCTACAGTTC	GTTTGAGAGCTAAGCAGAAAGCTGCATAGCAAGTTCAAATAAGGCTAGTCCGTACACAACTTGAAAAAGTGGCAGCCGAGTCGGCTGCTTTTTTT	CR2	GGAAAGGACGAAACACCGCTGCCCCCTTTCCAGAGGCAGTTTGAGAGCTAAGCAGAAAGCTGCATAGCAAGTTCAAATAAGGCTAGTCCGTACACAACTTGAAAAAGTGGCAGCCGAGTCGGCTGCTTTTTTTGAACTGTAGACAAGAGTTACCTACGAGATAACCATAGGCAAGATGAGATCAAGCTTGGCGGGATCCG
MOB3A_0	CGGTACCCAACTGGCCGCCT	MOB3A	R226_L168	R226	L168	GAAGAGTATACAGGTCAGAGGTCAC	AGGTCTGATATGAGGTCGGAAGCCC	GTGACCTCTGACCTGTATACTCTTC	GGGCTTCCGACCTCATATCAGACCT	GAAGAGTATACAGGTCAGAGGTCACAGGTCTGATATGAGGTCGGAAGCCC	GGGCTTCCGACCTCATATCAGACCTGTGACCTCTGACCTGTATACTCTTC	GTTTCAGAGCTAAGCACAAGAGTGCATAGCAAGTTGAAATAAGGCTAGTCCGTTTACAACTTGAAAAAGTGGCACCCGAGTCGGGTGCTTTTTTT	CR3	GGAAAGGACGAAACACCGCGGTACCCAACTGGCCGCCTGTTTCAGAGCTAAGCACAAGAGTGCATAGCAAGTTGAAATAAGGCTAGTCCGTTTACAACTTGAAAAAGTGGCACCCGAGTCGGGTGCTTTTTTTGAAGAGTATACAGGTCAGAGGTCACAGGTCTGATATGAGGTCGGAAGCCCAAGCTTGGCGGGATCCG
MOB3A_1	GAGGCGGCCAGTTGGGTACC	MOB3A	R234_L119	R234	L119	GTAATGTAAGCATTAGTAGTCATTG	ACGAAAGTTTACCTATGACTAGGGC	CAATGACTACTAATGCTTACATTAC	GCCCTAGTCATAGGTAAACTTTCGT	GTAATGTAAGCATTAGTAGTCATTGACGAAAGTTTACCTATGACTAGGGC	GCCCTAGTCATAGGTAAACTTTCGTCAATGACTACTAATGCTTACATTAC	GTTTAAGAGCTAAGCTGGAAACAGCATAGCAAGTTTAAATAAGGCTAGTCCGTTATCAACTTGAAAAAGTGGCACCGAGTCGGTGCTTTTTTT	CR1	GGAAAGGACGAAACACCGGAGGCGGCCAGTTGGGTACCGTTTAAGAGCTAAGCTGGAAACAGCATAGCAAGTTTAAATAAGGCTAGTCCGTTATCAACTTGAAAAAGTGGCACCGAGTCGGTGCTTTTTTTGTAATGTAAGCATTAGTAGTCATTGACGAAAGTTTACCTATGACTAGGGCAAGCTTGGCGGGATCCG
MOB3A_2	GCGGCCAGTTGGGTACCGGG	MOB3A	R156_L141	R156	L141	GTAGGGTCCCGAGACGAGTAGAAAA	AGACCTCGGTACGACAGAGTTCCGT	TTTTCTACTCGTCTCGGGACCCTAC	ACGGAACTCTGTCGTACCGAGGTCT	GTAGGGTCCCGAGACGAGTAGAAAAAGACCTCGGTACGACAGAGTTCCGT	ACGGAACTCTGTCGTACCGAGGTCTTTTTCTACTCGTCTCGGGACCCTAC	GTTTCAGAGCTAAGCACAAGAGTGCATAGCAAGTTGAAATAAGGCTAGTCCGTTTACAACTTGAAAAAGTGGCACCCGAGTCGGGTGCTTTTTTT	CR3	GGAAAGGACGAAACACCGGCGGCCAGTTGGGTACCGGGGTTTCAGAGCTAAGCACAAGAGTGCATAGCAAGTTGAAATAAGGCTAGTCCGTTTACAACTTGAAAAAGTGGCACCCGAGTCGGGTGCTTTTTTTGTAGGGTCCCGAGACGAGTAGAAAAAGACCTCGGTACGACAGAGTTCCGTAAGCTTGGCGGGATCCG
MOB3B_0	AGGGGGCTGCTCCGGAGCGA	MOB3B	R166_L008	R166	L008	GAACTGACGTCTACACTTGAGTCCC	ACACATCTGATCTCAACATTTGTGG	GGGACTCAAGTGTAGACGTCAGTTC	CCACAAATGTTGAGATCAGATGTGT	GAACTGACGTCTACACTTGAGTCCCACACATCTGATCTCAACATTTGTGG	CCACAAATGTTGAGATCAGATGTGTGGGACTCAAGTGTAGACGTCAGTTC	GTTTCAGAGCTAAGCACAAGAGTGCATAGCAAGTTGAAATAAGGCTAGTCCGTTTACAACTTGAAAAAGTGGCACCCGAGTCGGGTGCTTTTTTT	CR3	GGAAAGGACGAAACACCGAGGGGGCTGCTCCGGAGCGAGTTTCAGAGCTAAGCACAAGAGTGCATAGCAAGTTGAAATAAGGCTAGTCCGTTTACAACTTGAAAAAGTGGCACCCGAGTCGGGTGCTTTTTTTGAACTGACGTCTACACTTGAGTCCCACACATCTGATCTCAACATTTGTGGAAGCTTGGCGGGATCCG
MOB3B_1	GGCGCGCTGGGTGCATGAGG	MOB3B	R239_L149	R239	L149	GAGGGGAAAAGTCTTCTTGCCATCC	AGGGGAGGAGTGATGAGTTATGCGT	GGATGGCAAGAAGACTTTTCCCCTC	ACGCATAACTCATCACTCCTCCCCT	GAGGGGAAAAGTCTTCTTGCCATCCAGGGGAGGAGTGATGAGTTATGCGT	ACGCATAACTCATCACTCCTCCCCTGGATGGCAAGAAGACTTTTCCCCTC	GTTTGAGAGCTAAGCAGAAAGCTGCATAGCAAGTTCAAATAAGGCTAGTCCGTACACAACTTGAAAAAGTGGCAGCCGAGTCGGCTGCTTTTTTT	CR2	GGAAAGGACGAAACACCGGGCGCGCTGGGTGCATGAGGGTTTGAGAGCTAAGCAGAAAGCTGCATAGCAAGTTCAAATAAGGCTAGTCCGTACACAACTTGAAAAAGTGGCAGCCGAGTCGGCTGCTTTTTTTGAGGGGAAAAGTCTTCTTGCCATCCAGGGGAGGAGTGATGAGTTATGCGTAAGCTTGGCGGGATCCG
MOB3B_2	GGGCTGCTCCGGAGCGACGG	MOB3B	R057_L205	R057	L205	GAATCGTAGTCTAATGACTAGACGT	AGACCAGAGGTCAAGACAATTCCGT	ACGTCTAGTCATTAGACTACGATTC	ACGGAATTGTCTTGACCTCTGGTCT	GAATCGTAGTCTAATGACTAGACGTAGACCAGAGGTCAAGACAATTCCGT	ACGGAATTGTCTTGACCTCTGGTCTACGTCTAGTCATTAGACTACGATTC	GTTTCAGAGCTAAGCACAAGAGTGCATAGCAAGTTGAAATAAGGCTAGTCCGTTTACAACTTGAAAAAGTGGCACCCGAGTCGGGTGCTTTTTTT	CR3	GGAAAGGACGAAACACCGGGGCTGCTCCGGAGCGACGGGTTTCAGAGCTAAGCACAAGAGTGCATAGCAAGTTGAAATAAGGCTAGTCCGTTTACAACTTGAAAAAGTGGCACCCGAGTCGGGTGCTTTTTTTGAATCGTAGTCTAATGACTAGACGTAGACCAGAGGTCAAGACAATTCCGTAAGCTTGGCGGGATCCG
MOB3C_0	CCGGGGCAGGAGGGCAGCCG	MOB3C	R216_L058	R216	L058	GAGTAGTACACTCAGGAACCGTGCA	ACGCGTCTTTACGTCTGAATAGGTG	TGCACGGTTCCTGAGTGTACTACTC	CACCTATTCAGACGTAAAGACGCGT	GAGTAGTACACTCAGGAACCGTGCAACGCGTCTTTACGTCTGAATAGGTG	CACCTATTCAGACGTAAAGACGCGTTGCACGGTTCCTGAGTGTACTACTC	GTTTCAGAGCTAAGCACAAGAGTGCATAGCAAGTTGAAATAAGGCTAGTCCGTTTACAACTTGAAAAAGTGGCACCCGAGTCGGGTGCTTTTTTT	CR3	GGAAAGGACGAAACACCGCCGGGGCAGGAGGGCAGCCGGTTTCAGAGCTAAGCACAAGAGTGCATAGCAAGTTGAAATAAGGCTAGTCCGTTTACAACTTGAAAAAGTGGCACCCGAGTCGGGTGCTTTTTTTGAGTAGTACACTCAGGAACCGTGCAACGCGTCTTTACGTCTGAATAGGTGAAGCTTGGCGGGATCCG
MOB3C_1	TCTGCCTGTCCTGCCGGCCG	MOB3C	R066_L237	R066	L237	GATAGGATGCCAGTGCTTGGGTAGC	AGACGACTTCACAACAGTCATCTCG	GCTACCCAAGCACTGGCATCCTATC	CGAGATGACTGTTGTGAAGTCGTCT	GATAGGATGCCAGTGCTTGGGTAGCAGACGACTTCACAACAGTCATCTCG	CGAGATGACTGTTGTGAAGTCGTCTGCTACCCAAGCACTGGCATCCTATC	GTTTGAGAGCTAAGCAGAAAGCTGCATAGCAAGTTCAAATAAGGCTAGTCCGTACACAACTTGAAAAAGTGGCAGCCGAGTCGGCTGCTTTTTTT	CR2	GGAAAGGACGAAACACCGTCTGCCTGTCCTGCCGGCCGGTTTGAGAGCTAAGCAGAAAGCTGCATAGCAAGTTCAAATAAGGCTAGTCCGTACACAACTTGAAAAAGTGGCAGCCGAGTCGGCTGCTTTTTTTGATAGGATGCCAGTGCTTGGGTAGCAGACGACTTCACAACAGTCATCTCGAAGCTTGGCGGGATCCG
MOB3C_2	TGTCCGTCTGCCTGTCCTGC	MOB3C	R184_L204	R184	L204	GAGATCTGCAGATATCTCCCCTGAA	ACCGGAGACATCCCGACAGAAGCGG	TTCAGGGGAGATATCTGCAGATCTC	CCGCTTCTGTCGGGATGTCTCCGGT	GAGATCTGCAGATATCTCCCCTGAAACCGGAGACATCCCGACAGAAGCGG	CCGCTTCTGTCGGGATGTCTCCGGTTTCAGGGGAGATATCTGCAGATCTC	GTTTCAGAGCTAAGCACAAGAGTGCATAGCAAGTTGAAATAAGGCTAGTCCGTTTACAACTTGAAAAAGTGGCACCCGAGTCGGGTGCTTTTTTT	CR3	GGAAAGGACGAAACACCGTGTCCGTCTGCCTGTCCTGCGTTTCAGAGCTAAGCACAAGAGTGCATAGCAAGTTGAAATAAGGCTAGTCCGTTTACAACTTGAAAAAGTGGCACCCGAGTCGGGTGCTTTTTTTGAGATCTGCAGATATCTCCCCTGAAACCGGAGACATCCCGACAGAAGCGGAAGCTTGGCGGGATCCG
MOB4_0	AGACGCTGGCACTATGGTCA	MOB4	R002_L214	R002	L214	GATACCACTAGTCAACAGGAGAGTC	AGTTGACGCCAGTGCAGTGAACGAC	GACTCTCCTGTTGACTAGTGGTATC	GTCGTTCACTGCACTGGCGTCAACT	GATACCACTAGTCAACAGGAGAGTCAGTTGACGCCAGTGCAGTGAACGAC	GTCGTTCACTGCACTGGCGTCAACTGACTCTCCTGTTGACTAGTGGTATC	GTTTAAGAGCTAAGCTGGAAACAGCATAGCAAGTTTAAATAAGGCTAGTCCGTTATCAACTTGAAAAAGTGGCACCGAGTCGGTGCTTTTTTT	CR1	GGAAAGGACGAAACACCGAGACGCTGGCACTATGGTCAGTTTAAGAGCTAAGCTGGAAACAGCATAGCAAGTTTAAATAAGGCTAGTCCGTTATCAACTTGAAAAAGTGGCACCGAGTCGGTGCTTTTTTTGATACCACTAGTCAACAGGAGAGTCAGTTGACGCCAGTGCAGTGAACGACAAGCTTGGCGGGATCCG
MOB4_1	CGCTGGCACTATGGTCATGG	MOB4	R052_L100	R052	L100	GAGAAGTATGGTGCGCAATGGTAGT	AGGAGACACAACCTATCACAACTTC	ACTACCATTGCGCACCATACTTCTC	GAAGTTGTGATAGGTTGTGTCTCCT	GAGAAGTATGGTGCGCAATGGTAGTAGGAGACACAACCTATCACAACTTC	GAAGTTGTGATAGGTTGTGTCTCCTACTACCATTGCGCACCATACTTCTC	GTTTGAGAGCTAAGCAGAAAGCTGCATAGCAAGTTCAAATAAGGCTAGTCCGTACACAACTTGAAAAAGTGGCAGCCGAGTCGGCTGCTTTTTTT	CR2	GGAAAGGACGAAACACCGCGCTGGCACTATGGTCATGGGTTTGAGAGCTAAGCAGAAAGCTGCATAGCAAGTTCAAATAAGGCTAGTCCGTACACAACTTGAAAAAGTGGCAGCCGAGTCGGCTGCTTTTTTTGAGAAGTATGGTGCGCAATGGTAGTAGGAGACACAACCTATCACAACTTCAAGCTTGGCGGGATCCG
MOB4_2	GCACTATGGTCATGGCGGAG	MOB4	R046_L032	R046	L032	GAAGAGAATACAGATGTGTCCTTCA	ACTCCTGTACAGTACACGACACCCT	TGAAGGACACATCTGTATTCTCTTC	AGGGTGTCGTGTACTGTACAGGAGT	GAAGAGAATACAGATGTGTCCTTCAACTCCTGTACAGTACACGACACCCT	AGGGTGTCGTGTACTGTACAGGAGTTGAAGGACACATCTGTATTCTCTTC	GTTTCAGAGCTAAGCACAAGAGTGCATAGCAAGTTGAAATAAGGCTAGTCCGTTTACAACTTGAAAAAGTGGCACCCGAGTCGGGTGCTTTTTTT	CR3	GGAAAGGACGAAACACCGGCACTATGGTCATGGCGGAGGTTTCAGAGCTAAGCACAAGAGTGCATAGCAAGTTGAAATAAGGCTAGTCCGTTTACAACTTGAAAAAGTGGCACCCGAGTCGGGTGCTTTTTTTGAAGAGAATACAGATGTGTCCTTCAACTCCTGTACAGTACACGACACCCTAAGCTTGGCGGGATCCG
MOBP_0	AACTGCTATTTGAAGGTAAG	MOBP	R212_L076	R212	L076	GTACGGACATCTAGGCAACCGATCG	AGAATTGGAATGTGAAGCTCTGCTA	CGATCGGTTGCCTAGATGTCCGTAC	TAGCAGAGCTTCACATTCCAATTCT	GTACGGACATCTAGGCAACCGATCGAGAATTGGAATGTGAAGCTCTGCTA	TAGCAGAGCTTCACATTCCAATTCTCGATCGGTTGCCTAGATGTCCGTAC	GTTTAAGAGCTAAGCTGGAAACAGCATAGCAAGTTTAAATAAGGCTAGTCCGTTATCAACTTGAAAAAGTGGCACCGAGTCGGTGCTTTTTTT	CR1	GGAAAGGACGAAACACCGAACTGCTATTTGAAGGTAAGGTTTAAGAGCTAAGCTGGAAACAGCATAGCAAGTTTAAATAAGGCTAGTCCGTTATCAACTTGAAAAAGTGGCACCGAGTCGGTGCTTTTTTTGTACGGACATCTAGGCAACCGATCGAGAATTGGAATGTGAAGCTCTGCTAAAGCTTGGCGGGATCCG
MOBP_1	ACACAACAACTGCTATTTGA	MOBP	R097_L097	R097	L097	GTGCGCACGTCTCTTGAGGACACCT	ACCCTTCAATTGTTTTGCCGACCGG	AGGTGTCCTCAAGAGACGTGCGCAC	CCGGTCGGCAAAACAATTGAAGGGT	GTGCGCACGTCTCTTGAGGACACCTACCCTTCAATTGTTTTGCCGACCGG	CCGGTCGGCAAAACAATTGAAGGGTAGGTGTCCTCAAGAGACGTGCGCAC	GTTTGAGAGCTAAGCAGAAAGCTGCATAGCAAGTTCAAATAAGGCTAGTCCGTACACAACTTGAAAAAGTGGCAGCCGAGTCGGCTGCTTTTTTT	CR2	GGAAAGGACGAAACACCGACACAACAACTGCTATTTGAGTTTGAGAGCTAAGCAGAAAGCTGCATAGCAAGTTCAAATAAGGCTAGTCCGTACACAACTTGAAAAAGTGGCAGCCGAGTCGGCTGCTTTTTTTGTGCGCACGTCTCTTGAGGACACCTACCCTTCAATTGTTTTGCCGACCGGAAGCTTGGCGGGATCCG
MOBP_2	TGAAGGTAAGAGGATTCCAT	MOBP	R201_L173	R201	L173	GAGGTGTTCGCACAGGAAATCAGAC	ACGGAACTTGAGATAAGACGTGGAT	GTCTGATTTCCTGTGCGAACACCTC	ATCCACGTCTTATCTCAAGTTCCGT	GAGGTGTTCGCACAGGAAATCAGACACGGAACTTGAGATAAGACGTGGAT	ATCCACGTCTTATCTCAAGTTCCGTGTCTGATTTCCTGTGCGAACACCTC	GTTTGAGAGCTAAGCAGAAAGCTGCATAGCAAGTTCAAATAAGGCTAGTCCGTACACAACTTGAAAAAGTGGCAGCCGAGTCGGCTGCTTTTTTT	CR2	GGAAAGGACGAAACACCGTGAAGGTAAGAGGATTCCATGTTTGAGAGCTAAGCAGAAAGCTGCATAGCAAGTTCAAATAAGGCTAGTCCGTACACAACTTGAAAAAGTGGCAGCCGAGTCGGCTGCTTTTTTTGAGGTGTTCGCACAGGAAATCAGACACGGAACTTGAGATAAGACGTGGATAAGCTTGGCGGGATCCG
MOCOS_0	CGGGGCCATGGCCGGCGCGG	MOCOS	R203_L085	R203	L085	GTTGGGTTAGCATCCGTCCTCATCC	ACAAAAGTGTTGGCTTCTTAACAAC	GGATGAGGACGGATGCTAACCCAAC	GTTGTTAAGAAGCCAACACTTTTGT	GTTGGGTTAGCATCCGTCCTCATCCACAAAAGTGTTGGCTTCTTAACAAC	GTTGTTAAGAAGCCAACACTTTTGTGGATGAGGACGGATGCTAACCCAAC	GTTTAAGAGCTAAGCTGGAAACAGCATAGCAAGTTTAAATAAGGCTAGTCCGTTATCAACTTGAAAAAGTGGCACCGAGTCGGTGCTTTTTTT	CR1	GGAAAGGACGAAACACCGCGGGGCCATGGCCGGCGCGGGTTTAAGAGCTAAGCTGGAAACAGCATAGCAAGTTTAAATAAGGCTAGTCCGTTATCAACTTGAAAAAGTGGCACCGAGTCGGTGCTTTTTTTGTTGGGTTAGCATCCGTCCTCATCCACAAAAGTGTTGGCTTCTTAACAACAAGCTTGGCGGGATCCG
MOCOS_1	CGGGTCCCGGGAACCCGCGA	MOCOS	R202_L231	R202	L231	GACACGATAGCTACCGTATGCAAAT	AGACGTCGATTGCAGTCAATAGTAA	ATTTGCATACGGTAGCTATCGTGTC	TTACTATTGACTGCAATCGACGTCT	GACACGATAGCTACCGTATGCAAATAGACGTCGATTGCAGTCAATAGTAA	TTACTATTGACTGCAATCGACGTCTATTTGCATACGGTAGCTATCGTGTC	GTTTAAGAGCTAAGCTGGAAACAGCATAGCAAGTTTAAATAAGGCTAGTCCGTTATCAACTTGAAAAAGTGGCACCGAGTCGGTGCTTTTTTT	CR1	GGAAAGGACGAAACACCGCGGGTCCCGGGAACCCGCGAGTTTAAGAGCTAAGCTGGAAACAGCATAGCAAGTTTAAATAAGGCTAGTCCGTTATCAACTTGAAAAAGTGGCACCGAGTCGGTGCTTTTTTTGACACGATAGCTACCGTATGCAAATAGACGTCGATTGCAGTCAATAGTAAAAGCTTGGCGGGATCCG
MOCOS_2	GCGCGGCGGCGGAGTCAGGG	MOCOS	R078_L180	R078	L180	GTCTCGAAGTCATTCGTCAACACAT	AGGCGACGTGTCGGGTCAAATCAAA	ATGTGTTGACGAATGACTTCGAGAC	TTTGATTTGACCCGACACGTCGCCT	GTCTCGAAGTCATTCGTCAACACATAGGCGACGTGTCGGGTCAAATCAAA	TTTGATTTGACCCGACACGTCGCCTATGTGTTGACGAATGACTTCGAGAC	GTTTAAGAGCTAAGCTGGAAACAGCATAGCAAGTTTAAATAAGGCTAGTCCGTTATCAACTTGAAAAAGTGGCACCGAGTCGGTGCTTTTTTT	CR1	GGAAAGGACGAAACACCGGCGCGGCGGCGGAGTCAGGGGTTTAAGAGCTAAGCTGGAAACAGCATAGCAAGTTTAAATAAGGCTAGTCCGTTATCAACTTGAAAAAGTGGCACCGAGTCGGTGCTTTTTTTGTCTCGAAGTCATTCGTCAACACATAGGCGACGTGTCGGGTCAAATCAAAAAGCTTGGCGGGATCCG
MOCS1_0	GCCATGAAGCCTGATACGAG	MOCS1	R088_L165	R088	L165	GAGCACATCTGTAATCTGCCCTACA	ACAAGTGTCAAGAGCACGTTACTTC	TGTAGGGCAGATTACAGATGTGCTC	GAAGTAACGTGCTCTTGACACTTGT	GAGCACATCTGTAATCTGCCCTACAACAAGTGTCAAGAGCACGTTACTTC	GAAGTAACGTGCTCTTGACACTTGTTGTAGGGCAGATTACAGATGTGCTC	GTTTCAGAGCTAAGCACAAGAGTGCATAGCAAGTTGAAATAAGGCTAGTCCGTTTACAACTTGAAAAAGTGGCACCCGAGTCGGGTGCTTTTTTT	CR3	GGAAAGGACGAAACACCGGCCATGAAGCCTGATACGAGGTTTCAGAGCTAAGCACAAGAGTGCATAGCAAGTTGAAATAAGGCTAGTCCGTTTACAACTTGAAAAAGTGGCACCCGAGTCGGGTGCTTTTTTTGAGCACATCTGTAATCTGCCCTACAACAAGTGTCAAGAGCACGTTACTTCAAGCTTGGCGGGATCCG
MOCS1_1	GCTCGTATCAGGCTTCATGG	MOCS1	R117_L040	R117	L040	GTTGTGTGGGCATTCGTGCAGTAAG	AGGCCACTTGACTGTTGTGGAGTAG	CTTACTGCACGAATGCCCACACAAC	CTACTCCACAACAGTCAAGTGGCCT	GTTGTGTGGGCATTCGTGCAGTAAGAGGCCACTTGACTGTTGTGGAGTAG	CTACTCCACAACAGTCAAGTGGCCTCTTACTGCACGAATGCCCACACAAC	GTTTCAGAGCTAAGCACAAGAGTGCATAGCAAGTTGAAATAAGGCTAGTCCGTTTACAACTTGAAAAAGTGGCACCCGAGTCGGGTGCTTTTTTT	CR3	GGAAAGGACGAAACACCGGCTCGTATCAGGCTTCATGGGTTTCAGAGCTAAGCACAAGAGTGCATAGCAAGTTGAAATAAGGCTAGTCCGTTTACAACTTGAAAAAGTGGCACCCGAGTCGGGTGCTTTTTTTGTTGTGTGGGCATTCGTGCAGTAAGAGGCCACTTGACTGTTGTGGAGTAGAAGCTTGGCGGGATCCG
MOCS1_2	TATCAGGCTTCATGGCGGCG	MOCS1	R023_L152	R023	L152	GTGGGGTCGTCTACTCACCGGTTGA	ACCCCTCTGCAGGAAAGGCAAGTCG	TCAACCGGTGAGTAGACGACCCCAC	CGACTTGCCTTTCCTGCAGAGGGGT	GTGGGGTCGTCTACTCACCGGTTGAACCCCTCTGCAGGAAAGGCAAGTCG	CGACTTGCCTTTCCTGCAGAGGGGTTCAACCGGTGAGTAGACGACCCCAC	GTTTCAGAGCTAAGCACAAGAGTGCATAGCAAGTTGAAATAAGGCTAGTCCGTTTACAACTTGAAAAAGTGGCACCCGAGTCGGGTGCTTTTTTT	CR3	GGAAAGGACGAAACACCGTATCAGGCTTCATGGCGGCGGTTTCAGAGCTAAGCACAAGAGTGCATAGCAAGTTGAAATAAGGCTAGTCCGTTTACAACTTGAAAAAGTGGCACCCGAGTCGGGTGCTTTTTTTGTGGGGTCGTCTACTCACCGGTTGAACCCCTCTGCAGGAAAGGCAAGTCGAAGCTTGGCGGGATCCG
MOCS2_0	GCCACCCTTACCTGGCACAG	MOCS2	R083_L101	R083	L101	GTTGCCTTGTCATGGGAGTTCAATA	ACCTGTCTCCTGTAATGGAGTCGAC	TATTGAACTCCCATGACAAGGCAAC	GTCGACTCCATTACAGGAGACAGGT	GTTGCCTTGTCATGGGAGTTCAATAACCTGTCTCCTGTAATGGAGTCGAC	GTCGACTCCATTACAGGAGACAGGTTATTGAACTCCCATGACAAGGCAAC	GTTTGAGAGCTAAGCAGAAAGCTGCATAGCAAGTTCAAATAAGGCTAGTCCGTACACAACTTGAAAAAGTGGCAGCCGAGTCGGCTGCTTTTTTT	CR2	GGAAAGGACGAAACACCGGCCACCCTTACCTGGCACAGGTTTGAGAGCTAAGCAGAAAGCTGCATAGCAAGTTCAAATAAGGCTAGTCCGTACACAACTTGAAAAAGTGGCAGCCGAGTCGGCTGCTTTTTTTGTTGCCTTGTCATGGGAGTTCAATAACCTGTCTCCTGTAATGGAGTCGACAAGCTTGGCGGGATCCG
MOCS2_1	GCCGCTGTGCCAGGTAAGGG	MOCS2	R101_L028	R101	L028	GACAACAGAGCAAAAGATGACACTA	AGTGCACCCGTCCACTGAAGTCCAG	TAGTGTCATCTTTTGCTCTGTTGTC	CTGGACTTCAGTGGACGGGTGCACT	GACAACAGAGCAAAAGATGACACTAAGTGCACCCGTCCACTGAAGTCCAG	CTGGACTTCAGTGGACGGGTGCACTTAGTGTCATCTTTTGCTCTGTTGTC	GTTTGAGAGCTAAGCAGAAAGCTGCATAGCAAGTTCAAATAAGGCTAGTCCGTACACAACTTGAAAAAGTGGCAGCCGAGTCGGCTGCTTTTTTT	CR2	GGAAAGGACGAAACACCGGCCGCTGTGCCAGGTAAGGGGTTTGAGAGCTAAGCAGAAAGCTGCATAGCAAGTTCAAATAAGGCTAGTCCGTACACAACTTGAAAAAGTGGCAGCCGAGTCGGCTGCTTTTTTTGACAACAGAGCAAAAGATGACACTAAGTGCACCCGTCCACTGAAGTCCAGAAGCTTGGCGGGATCCG
MOCS2_2	GCTGTGCCAGGTAAGGGTGG	MOCS2	R155_L125	R155	L125	GTCTTGTTGTCTGTCCATGGCATGC	ACAACTCAGATGGCGAGTGTTGACT	GCATGCCATGGACAGACAACAAGAC	AGTCAACACTCGCCATCTGAGTTGT	GTCTTGTTGTCTGTCCATGGCATGCACAACTCAGATGGCGAGTGTTGACT	AGTCAACACTCGCCATCTGAGTTGTGCATGCCATGGACAGACAACAAGAC	GTTTAAGAGCTAAGCTGGAAACAGCATAGCAAGTTTAAATAAGGCTAGTCCGTTATCAACTTGAAAAAGTGGCACCGAGTCGGTGCTTTTTTT	CR1	GGAAAGGACGAAACACCGGCTGTGCCAGGTAAGGGTGGGTTTAAGAGCTAAGCTGGAAACAGCATAGCAAGTTTAAATAAGGCTAGTCCGTTATCAACTTGAAAAAGTGGCACCGAGTCGGTGCTTTTTTTGTCTTGTTGTCTGTCCATGGCATGCACAACTCAGATGGCGAGTGTTGACTAAGCTTGGCGGGATCCG
MOCS3_0	AGCTGAAGTTGCCCAACGTG	MOCS3	R096_L086	R096	L086	GTTAAGAAACCAAGAGACAACAATT	AGGTAAGCCGAGTGATGTCGTCGAC	AATTGTTGTCTCTTGGTTTCTTAAC	GTCGACGACATCACTCGGCTTACCT	GTTAAGAAACCAAGAGACAACAATTAGGTAAGCCGAGTGATGTCGTCGAC	GTCGACGACATCACTCGGCTTACCTAATTGTTGTCTCTTGGTTTCTTAAC	GTTTCAGAGCTAAGCACAAGAGTGCATAGCAAGTTGAAATAAGGCTAGTCCGTTTACAACTTGAAAAAGTGGCACCCGAGTCGGGTGCTTTTTTT	CR3	GGAAAGGACGAAACACCGAGCTGAAGTTGCCCAACGTGGTTTCAGAGCTAAGCACAAGAGTGCATAGCAAGTTGAAATAAGGCTAGTCCGTTTACAACTTGAAAAAGTGGCACCCGAGTCGGGTGCTTTTTTTGTTAAGAAACCAAGAGACAACAATTAGGTAAGCCGAGTGATGTCGTCGACAAGCTTGGCGGGATCCG
MOCS3_1	GGTCGCCATGGCTTCCCGGG	MOCS3	R103_L019	R103	L019	GACTAGTTGTGTTACCAGACCTGAC	ACGGCTCTACTCCGTACGAGTCCAA	GTCAGGTCTGGTAACACAACTAGTC	TTGGACTCGTACGGAGTAGAGCCGT	GACTAGTTGTGTTACCAGACCTGACACGGCTCTACTCCGTACGAGTCCAA	TTGGACTCGTACGGAGTAGAGCCGTGTCAGGTCTGGTAACACAACTAGTC	GTTTAAGAGCTAAGCTGGAAACAGCATAGCAAGTTTAAATAAGGCTAGTCCGTTATCAACTTGAAAAAGTGGCACCGAGTCGGTGCTTTTTTT	CR1	GGAAAGGACGAAACACCGGGTCGCCATGGCTTCCCGGGGTTTAAGAGCTAAGCTGGAAACAGCATAGCAAGTTTAAATAAGGCTAGTCCGTTATCAACTTGAAAAAGTGGCACCGAGTCGGTGCTTTTTTTGACTAGTTGTGTTACCAGACCTGACACGGCTCTACTCCGTACGAGTCCAAAAGCTTGGCGGGATCCG
MOCS3_2	TAAGGCGAGTACCTCCTCCC	MOCS3	R171_L101	R171	L101	GATATCACCTCTCGCCTAGGCTTTT	ACCTGTCTCCTGTAATGGAGTCGAC	AAAAGCCTAGGCGAGAGGTGATATC	GTCGACTCCATTACAGGAGACAGGT	GATATCACCTCTCGCCTAGGCTTTTACCTGTCTCCTGTAATGGAGTCGAC	GTCGACTCCATTACAGGAGACAGGTAAAAGCCTAGGCGAGAGGTGATATC	GTTTCAGAGCTAAGCACAAGAGTGCATAGCAAGTTGAAATAAGGCTAGTCCGTTTACAACTTGAAAAAGTGGCACCCGAGTCGGGTGCTTTTTTT	CR3	GGAAAGGACGAAACACCGTAAGGCGAGTACCTCCTCCCGTTTCAGAGCTAAGCACAAGAGTGCATAGCAAGTTGAAATAAGGCTAGTCCGTTTACAACTTGAAAAAGTGGCACCCGAGTCGGGTGCTTTTTTTGATATCACCTCTCGCCTAGGCTTTTACCTGTCTCCTGTAATGGAGTCGACAAGCTTGGCGGGATCCG
MOGAT1_0	CCCAGCCAGTGCCCAGCGCG	MOGAT1	R202_L036	R202	L036	GACACGATAGCTACCGTATGCAAAT	AGTCGTCATCTCGCTACAGATGTTT	ATTTGCATACGGTAGCTATCGTGTC	AAACATCTGTAGCGAGATGACGACT	GACACGATAGCTACCGTATGCAAATAGTCGTCATCTCGCTACAGATGTTT	AAACATCTGTAGCGAGATGACGACTATTTGCATACGGTAGCTATCGTGTC	GTTTCAGAGCTAAGCACAAGAGTGCATAGCAAGTTGAAATAAGGCTAGTCCGTTTACAACTTGAAAAAGTGGCACCCGAGTCGGGTGCTTTTTTT	CR3	GGAAAGGACGAAACACCGCCCAGCCAGTGCCCAGCGCGGTTTCAGAGCTAAGCACAAGAGTGCATAGCAAGTTGAAATAAGGCTAGTCCGTTTACAACTTGAAAAAGTGGCACCCGAGTCGGGTGCTTTTTTTGACACGATAGCTACCGTATGCAAATAGTCGTCATCTCGCTACAGATGTTTAAGCTTGGCGGGATCCG
MOGAT1_1	CGCCCAGCCAGTGCCCAGCG	MOGAT1	R019_L223	R019	L223	GTTAGGTTCTCTCGTGAGGCCATGA	ACGTATGCACTGTAAAGTCGTGGGC	TCATGGCCTCACGAGAGAACCTAAC	GCCCACGACTTTACAGTGCATACGT	GTTAGGTTCTCTCGTGAGGCCATGAACGTATGCACTGTAAAGTCGTGGGC	GCCCACGACTTTACAGTGCATACGTTCATGGCCTCACGAGAGAACCTAAC	GTTTGAGAGCTAAGCAGAAAGCTGCATAGCAAGTTCAAATAAGGCTAGTCCGTACACAACTTGAAAAAGTGGCAGCCGAGTCGGCTGCTTTTTTT	CR2	GGAAAGGACGAAACACCGCGCCCAGCCAGTGCCCAGCGGTTTGAGAGCTAAGCAGAAAGCTGCATAGCAAGTTCAAATAAGGCTAGTCCGTACACAACTTGAAAAAGTGGCAGCCGAGTCGGCTGCTTTTTTTGTTAGGTTCTCTCGTGAGGCCATGAACGTATGCACTGTAAAGTCGTGGGCAAGCTTGGCGGGATCCG
MOGAT1_2	TCCGGCCGGGCACTTCCCAC	MOGAT1	R089_L025	R089	L025	GAACTGTAGACAAGAGTTACCTACG	ACGTGAGTTCTGGGGTGACTTGTAC	CGTAGGTAACTCTTGTCTACAGTTC	GTACAAGTCACCCCAGAACTCACGT	GAACTGTAGACAAGAGTTACCTACGACGTGAGTTCTGGGGTGACTTGTAC	GTACAAGTCACCCCAGAACTCACGTCGTAGGTAACTCTTGTCTACAGTTC	GTTTCAGAGCTAAGCACAAGAGTGCATAGCAAGTTGAAATAAGGCTAGTCCGTTTACAACTTGAAAAAGTGGCACCCGAGTCGGGTGCTTTTTTT	CR3	GGAAAGGACGAAACACCGTCCGGCCGGGCACTTCCCACGTTTCAGAGCTAAGCACAAGAGTGCATAGCAAGTTGAAATAAGGCTAGTCCGTTTACAACTTGAAAAAGTGGCACCCGAGTCGGGTGCTTTTTTTGAACTGTAGACAAGAGTTACCTACGACGTGAGTTCTGGGGTGACTTGTACAAGCTTGGCGGGATCCG
MOGAT2_0	CGCTCCCACGGCATAAACAA	MOGAT2	R063_L231	R063	L231	GTAAACAACGGTCGCGTATACTTGT	AGACGTCGATTGCAGTCAATAGTAA	ACAAGTATACGCGACCGTTGTTTAC	TTACTATTGACTGCAATCGACGTCT	GTAAACAACGGTCGCGTATACTTGTAGACGTCGATTGCAGTCAATAGTAA	TTACTATTGACTGCAATCGACGTCTACAAGTATACGCGACCGTTGTTTAC	GTTTAAGAGCTAAGCTGGAAACAGCATAGCAAGTTTAAATAAGGCTAGTCCGTTATCAACTTGAAAAAGTGGCACCGAGTCGGTGCTTTTTTT	CR1	GGAAAGGACGAAACACCGCGCTCCCACGGCATAAACAAGTTTAAGAGCTAAGCTGGAAACAGCATAGCAAGTTTAAATAAGGCTAGTCCGTTATCAACTTGAAAAAGTGGCACCGAGTCGGTGCTTTTTTTGTAAACAACGGTCGCGTATACTTGTAGACGTCGATTGCAGTCAATAGTAAAAGCTTGGCGGGATCCG
MOGAT2_1	GCGAACTCTACCATGCTGGC	MOGAT2	R222_L069	R222	L069	GAGGGCAAATGTGACGTTAAGTCGC	AGGCATGTTTACCAGACTCTTCATC	GCGACTTAACGTCACATTTGCCCTC	GATGAAGAGTCTGGTAAACATGCCT	GAGGGCAAATGTGACGTTAAGTCGCAGGCATGTTTACCAGACTCTTCATC	GATGAAGAGTCTGGTAAACATGCCTGCGACTTAACGTCACATTTGCCCTC	GTTTCAGAGCTAAGCACAAGAGTGCATAGCAAGTTGAAATAAGGCTAGTCCGTTTACAACTTGAAAAAGTGGCACCCGAGTCGGGTGCTTTTTTT	CR3	GGAAAGGACGAAACACCGGCGAACTCTACCATGCTGGCGTTTCAGAGCTAAGCACAAGAGTGCATAGCAAGTTGAAATAAGGCTAGTCCGTTTACAACTTGAAAAAGTGGCACCCGAGTCGGGTGCTTTTTTTGAGGGCAAATGTGACGTTAAGTCGCAGGCATGTTTACCAGACTCTTCATCAAGCTTGGCGGGATCCG
MOGAT2_2	GGGCGCGAACTCTACCATGC	MOGAT2	R129_L095	R129	L095	GTATAGATACCAGCTGAGCCCTCTG	AGCAGACCAATGTCCTGAACTCCGT	CAGAGGGCTCAGCTGGTATCTATAC	ACGGAGTTCAGGACATTGGTCTGCT	GTATAGATACCAGCTGAGCCCTCTGAGCAGACCAATGTCCTGAACTCCGT	ACGGAGTTCAGGACATTGGTCTGCTCAGAGGGCTCAGCTGGTATCTATAC	GTTTCAGAGCTAAGCACAAGAGTGCATAGCAAGTTGAAATAAGGCTAGTCCGTTTACAACTTGAAAAAGTGGCACCCGAGTCGGGTGCTTTTTTT	CR3	GGAAAGGACGAAACACCGGGGCGCGAACTCTACCATGCGTTTCAGAGCTAAGCACAAGAGTGCATAGCAAGTTGAAATAAGGCTAGTCCGTTTACAACTTGAAAAAGTGGCACCCGAGTCGGGTGCTTTTTTTGTATAGATACCAGCTGAGCCCTCTGAGCAGACCAATGTCCTGAACTCCGTAAGCTTGGCGGGATCCG
MOGAT3_0	CCAGAGTAGCGTGTGTCCGT	MOGAT3	R075_L047	R075	L047	GACCGGAACAGTGAAGAGGGGAGGT	ACCTGACTGTAGCTTTCCGTTGCTG	ACCTCCCCTCTTCACTGTTCCGGTC	CAGCAACGGAAAGCTACAGTCAGGT	GACCGGAACAGTGAAGAGGGGAGGTACCTGACTGTAGCTTTCCGTTGCTG	CAGCAACGGAAAGCTACAGTCAGGTACCTCCCCTCTTCACTGTTCCGGTC	GTTTGAGAGCTAAGCAGAAAGCTGCATAGCAAGTTCAAATAAGGCTAGTCCGTACACAACTTGAAAAAGTGGCAGCCGAGTCGGCTGCTTTTTTT	CR2	GGAAAGGACGAAACACCGCCAGAGTAGCGTGTGTCCGTGTTTGAGAGCTAAGCAGAAAGCTGCATAGCAAGTTCAAATAAGGCTAGTCCGTACACAACTTGAAAAAGTGGCAGCCGAGTCGGCTGCTTTTTTTGACCGGAACAGTGAAGAGGGGAGGTACCTGACTGTAGCTTTCCGTTGCTGAAGCTTGGCGGGATCCG
MOGAT3_1	CGGACACACGCTACTCTGGG	MOGAT3	R191_L022	R191	L022	GTCCACTGTAGTCGTGATGACTGCC	AGTTAACTAATGTTCAGCTAAGGCC	GGCAGTCATCACGACTACAGTGGAC	GGCCTTAGCTGAACATTAGTTAACT	GTCCACTGTAGTCGTGATGACTGCCAGTTAACTAATGTTCAGCTAAGGCC	GGCCTTAGCTGAACATTAGTTAACTGGCAGTCATCACGACTACAGTGGAC	GTTTAAGAGCTAAGCTGGAAACAGCATAGCAAGTTTAAATAAGGCTAGTCCGTTATCAACTTGAAAAAGTGGCACCGAGTCGGTGCTTTTTTT	CR1	GGAAAGGACGAAACACCGCGGACACACGCTACTCTGGGGTTTAAGAGCTAAGCTGGAAACAGCATAGCAAGTTTAAATAAGGCTAGTCCGTTATCAACTTGAAAAAGTGGCACCGAGTCGGTGCTTTTTTTGTCCACTGTAGTCGTGATGACTGCCAGTTAACTAATGTTCAGCTAAGGCCAAGCTTGGCGGGATCCG
MOGAT3_2	CTACGGACACACGCTACTCT	MOGAT3	R185_L207	R185	L207	GACCGGTCAGCACCCCAGACGAGGA	AGGTATCCGCACTGCAGCTCTGGTT	TCCTCGTCTGGGGTGCTGACCGGTC	AACCAGAGCTGCAGTGCGGATACCT	GACCGGTCAGCACCCCAGACGAGGAAGGTATCCGCACTGCAGCTCTGGTT	AACCAGAGCTGCAGTGCGGATACCTTCCTCGTCTGGGGTGCTGACCGGTC	GTTTAAGAGCTAAGCTGGAAACAGCATAGCAAGTTTAAATAAGGCTAGTCCGTTATCAACTTGAAAAAGTGGCACCGAGTCGGTGCTTTTTTT	CR1	GGAAAGGACGAAACACCGCTACGGACACACGCTACTCTGTTTAAGAGCTAAGCTGGAAACAGCATAGCAAGTTTAAATAAGGCTAGTCCGTTATCAACTTGAAAAAGTGGCACCGAGTCGGTGCTTTTTTTGACCGGTCAGCACCCCAGACGAGGAAGGTATCCGCACTGCAGCTCTGGTTAAGCTTGGCGGGATCCG
MOGS_0	AGGTGTCGCTAACCGGACGG	MOGS	R115_L173	R115	L173	GTTTACATTTGTATTCAAGACAGCG	ACGGAACTTGAGATAAGACGTGGAT	CGCTGTCTTGAATACAAATGTAAAC	ATCCACGTCTTATCTCAAGTTCCGT	GTTTACATTTGTATTCAAGACAGCGACGGAACTTGAGATAAGACGTGGAT	ATCCACGTCTTATCTCAAGTTCCGTCGCTGTCTTGAATACAAATGTAAAC	GTTTGAGAGCTAAGCAGAAAGCTGCATAGCAAGTTCAAATAAGGCTAGTCCGTACACAACTTGAAAAAGTGGCAGCCGAGTCGGCTGCTTTTTTT	CR2	GGAAAGGACGAAACACCGAGGTGTCGCTAACCGGACGGGTTTGAGAGCTAAGCAGAAAGCTGCATAGCAAGTTCAAATAAGGCTAGTCCGTACACAACTTGAAAAAGTGGCAGCCGAGTCGGCTGCTTTTTTTGTTTACATTTGTATTCAAGACAGCGACGGAACTTGAGATAAGACGTGGATAAGCTTGGCGGGATCCG
MOGS_1	GGCAGGTGTCGCTAACCGGA	MOGS	R221_L071	R221	L071	GAATGGACTTGTGAGCTGAGGTCGG	AGACATCTTTTGCGGAGGAGTCAAG	CCGACCTCAGCTCACAAGTCCATTC	CTTGACTCCTCCGCAAAAGATGTCT	GAATGGACTTGTGAGCTGAGGTCGGAGACATCTTTTGCGGAGGAGTCAAG	CTTGACTCCTCCGCAAAAGATGTCTCCGACCTCAGCTCACAAGTCCATTC	GTTTCAGAGCTAAGCACAAGAGTGCATAGCAAGTTGAAATAAGGCTAGTCCGTTTACAACTTGAAAAAGTGGCACCCGAGTCGGGTGCTTTTTTT	CR3	GGAAAGGACGAAACACCGGGCAGGTGTCGCTAACCGGAGTTTCAGAGCTAAGCACAAGAGTGCATAGCAAGTTGAAATAAGGCTAGTCCGTTTACAACTTGAAAAAGTGGCACCCGAGTCGGGTGCTTTTTTTGAATGGACTTGTGAGCTGAGGTCGGAGACATCTTTTGCGGAGGAGTCAAGAAGCTTGGCGGGATCCG
MOGS_2	TAACCGGACGGTGGTCGCCA	MOGS	R154_L048	R154	L048	GACATGAAACGACGGCTAATGAACG	ACCAAACTCCTCCGCTGCAGACAGG	CGTTCATTAGCCGTCGTTTCATGTC	CCTGTCTGCAGCGGAGGAGTTTGGT	GACATGAAACGACGGCTAATGAACGACCAAACTCCTCCGCTGCAGACAGG	CCTGTCTGCAGCGGAGGAGTTTGGTCGTTCATTAGCCGTCGTTTCATGTC	GTTTCAGAGCTAAGCACAAGAGTGCATAGCAAGTTGAAATAAGGCTAGTCCGTTTACAACTTGAAAAAGTGGCACCCGAGTCGGGTGCTTTTTTT	CR3	GGAAAGGACGAAACACCGTAACCGGACGGTGGTCGCCAGTTTCAGAGCTAAGCACAAGAGTGCATAGCAAGTTGAAATAAGGCTAGTCCGTTTACAACTTGAAAAAGTGGCACCCGAGTCGGGTGCTTTTTTTGACATGAAACGACGGCTAATGAACGACCAAACTCCTCCGCTGCAGACAGGAAGCTTGGCGGGATCCG
MOG_0	ACAGACTGAGGGGATGACCA	MOG	R210_L087	R210	L087	GTTGGCTATAGAAGGGTTTAGAAAC	ACCTCTCCTGAGTTGAGCTGTCCAA	GTTTCTAAACCCTTCTATAGCCAAC	TTGGACAGCTCAACTCAGGAGAGGT	GTTGGCTATAGAAGGGTTTAGAAACACCTCTCCTGAGTTGAGCTGTCCAA	TTGGACAGCTCAACTCAGGAGAGGTGTTTCTAAACCCTTCTATAGCCAAC	GTTTCAGAGCTAAGCACAAGAGTGCATAGCAAGTTGAAATAAGGCTAGTCCGTTTACAACTTGAAAAAGTGGCACCCGAGTCGGGTGCTTTTTTT	CR3	GGAAAGGACGAAACACCGACAGACTGAGGGGATGACCAGTTTCAGAGCTAAGCACAAGAGTGCATAGCAAGTTGAAATAAGGCTAGTCCGTTTACAACTTGAAAAAGTGGCACCCGAGTCGGGTGCTTTTTTTGTTGGCTATAGAAGGGTTTAGAAACACCTCTCCTGAGTTGAGCTGTCCAAAAGCTTGGCGGGATCCG
MOG_1	CAAAAGGGCTACAGACTGAG	MOG	R135_L121	R135	L121	GTGTACTCGTGATACGATGCGAGCC	AGTGCACTGGACTGATGCAATGACC	GGCTCGCATCGTATCACGAGTACAC	GGTCATTGCATCAGTCCAGTGCACT	GTGTACTCGTGATACGATGCGAGCCAGTGCACTGGACTGATGCAATGACC	GGTCATTGCATCAGTCCAGTGCACTGGCTCGCATCGTATCACGAGTACAC	GTTTCAGAGCTAAGCACAAGAGTGCATAGCAAGTTGAAATAAGGCTAGTCCGTTTACAACTTGAAAAAGTGGCACCCGAGTCGGGTGCTTTTTTT	CR3	GGAAAGGACGAAACACCGCAAAAGGGCTACAGACTGAGGTTTCAGAGCTAAGCACAAGAGTGCATAGCAAGTTGAAATAAGGCTAGTCCGTTTACAACTTGAAAAAGTGGCACCCGAGTCGGGTGCTTTTTTTGTGTACTCGTGATACGATGCGAGCCAGTGCACTGGACTGATGCAATGACCAAGCTTGGCGGGATCCG
MOG_2	TCAAAGGTTGGATCTCCAGG	MOG	R081_L175	R081	L175	GTACACAATCCAACACAGTAGTGAC	ACCTTACGAGTGGCATGGTGTCGCA	GTCACTACTGTGTTGGATTGTGTAC	TGCGACACCATGCCACTCGTAAGGT	GTACACAATCCAACACAGTAGTGACACCTTACGAGTGGCATGGTGTCGCA	TGCGACACCATGCCACTCGTAAGGTGTCACTACTGTGTTGGATTGTGTAC	GTTTCAGAGCTAAGCACAAGAGTGCATAGCAAGTTGAAATAAGGCTAGTCCGTTTACAACTTGAAAAAGTGGCACCCGAGTCGGGTGCTTTTTTT	CR3	GGAAAGGACGAAACACCGTCAAAGGTTGGATCTCCAGGGTTTCAGAGCTAAGCACAAGAGTGCATAGCAAGTTGAAATAAGGCTAGTCCGTTTACAACTTGAAAAAGTGGCACCCGAGTCGGGTGCTTTTTTTGTACACAATCCAACACAGTAGTGACACCTTACGAGTGGCATGGTGTCGCAAAGCTTGGCGGGATCCG
MOK_0	CCGCACTAGGATCTCCGTGG	MOK	R012_L137	R012	L137	GATCACACGGGACAGCACCTGTTAC	ACCCGAGGTGTGTAGAGTCCAGGTA	GTAACAGGTGCTGTCCCGTGTGATC	TACCTGGACTCTACACACCTCGGGT	GATCACACGGGACAGCACCTGTTACACCCGAGGTGTGTAGAGTCCAGGTA	TACCTGGACTCTACACACCTCGGGTGTAACAGGTGCTGTCCCGTGTGATC	GTTTCAGAGCTAAGCACAAGAGTGCATAGCAAGTTGAAATAAGGCTAGTCCGTTTACAACTTGAAAAAGTGGCACCCGAGTCGGGTGCTTTTTTT	CR3	GGAAAGGACGAAACACCGCCGCACTAGGATCTCCGTGGGTTTCAGAGCTAAGCACAAGAGTGCATAGCAAGTTGAAATAAGGCTAGTCCGTTTACAACTTGAAAAAGTGGCACCCGAGTCGGGTGCTTTTTTTGATCACACGGGACAGCACCTGTTACACCCGAGGTGTGTAGAGTCCAGGTAAAGCTTGGCGGGATCCG
MOK_1	GTCCCGCACTAGGATCTCCG	MOK	R224_L139	R224	L139	GTGGTGTGGGGAGACCTATCGTAAC	AGGAGTGCGTAGAGGACGGAACTTT	GTTACGATAGGTCTCCCCACACCAC	AAAGTTCCGTCCTCTACGCACTCCT	GTGGTGTGGGGAGACCTATCGTAACAGGAGTGCGTAGAGGACGGAACTTT	AAAGTTCCGTCCTCTACGCACTCCTGTTACGATAGGTCTCCCCACACCAC	GTTTGAGAGCTAAGCAGAAAGCTGCATAGCAAGTTCAAATAAGGCTAGTCCGTACACAACTTGAAAAAGTGGCAGCCGAGTCGGCTGCTTTTTTT	CR2	GGAAAGGACGAAACACCGGTCCCGCACTAGGATCTCCGGTTTGAGAGCTAAGCAGAAAGCTGCATAGCAAGTTCAAATAAGGCTAGTCCGTACACAACTTGAAAAAGTGGCAGCCGAGTCGGCTGCTTTTTTTGTGGTGTGGGGAGACCTATCGTAACAGGAGTGCGTAGAGGACGGAACTTTAAGCTTGGCGGGATCCG
MOK_2	GTGACAGGGACACAACATGG	MOK	R051_L021	R051	L021	GTCCTCTGACGTGCACTCCACTCCA	AGCGTTGTGCTGAGGTCGAAACAGA	TGGAGTGGAGTGCACGTCAGAGGAC	TCTGTTTCGACCTCAGCACAACGCT	GTCCTCTGACGTGCACTCCACTCCAAGCGTTGTGCTGAGGTCGAAACAGA	TCTGTTTCGACCTCAGCACAACGCTTGGAGTGGAGTGCACGTCAGAGGAC	GTTTGAGAGCTAAGCAGAAAGCTGCATAGCAAGTTCAAATAAGGCTAGTCCGTACACAACTTGAAAAAGTGGCAGCCGAGTCGGCTGCTTTTTTT	CR2	GGAAAGGACGAAACACCGGTGACAGGGACACAACATGGGTTTGAGAGCTAAGCAGAAAGCTGCATAGCAAGTTCAAATAAGGCTAGTCCGTACACAACTTGAAAAAGTGGCAGCCGAGTCGGCTGCTTTTTTTGTCCTCTGACGTGCACTCCACTCCAAGCGTTGTGCTGAGGTCGAAACAGAAAGCTTGGCGGGATCCG
MON1A_0	AGGGAGCGGTGCCTGCGCTG	MON1A	R226_L101	R226	L101	GAAGAGTATACAGGTCAGAGGTCAC	ACCTGTCTCCTGTAATGGAGTCGAC	GTGACCTCTGACCTGTATACTCTTC	GTCGACTCCATTACAGGAGACAGGT	GAAGAGTATACAGGTCAGAGGTCACACCTGTCTCCTGTAATGGAGTCGAC	GTCGACTCCATTACAGGAGACAGGTGTGACCTCTGACCTGTATACTCTTC	GTTTCAGAGCTAAGCACAAGAGTGCATAGCAAGTTGAAATAAGGCTAGTCCGTTTACAACTTGAAAAAGTGGCACCCGAGTCGGGTGCTTTTTTT	CR3	GGAAAGGACGAAACACCGAGGGAGCGGTGCCTGCGCTGGTTTCAGAGCTAAGCACAAGAGTGCATAGCAAGTTGAAATAAGGCTAGTCCGTTTACAACTTGAAAAAGTGGCACCCGAGTCGGGTGCTTTTTTTGAAGAGTATACAGGTCAGAGGTCACACCTGTCTCCTGTAATGGAGTCGACAAGCTTGGCGGGATCCG
MON1A_1	GCCATGTCTGTGTACGCAGG	MON1A	R061_L228	R061	L228	GTTTAGATGGGACCGGTTTCGATTA	AGTATAGCATACTATAGTAAACTCG	TAATCGAAACCGGTCCCATCTAAAC	CGAGTTTACTATAGTATGCTATACT	GTTTAGATGGGACCGGTTTCGATTAAGTATAGCATACTATAGTAAACTCG	CGAGTTTACTATAGTATGCTATACTTAATCGAAACCGGTCCCATCTAAAC	GTTTAAGAGCTAAGCTGGAAACAGCATAGCAAGTTTAAATAAGGCTAGTCCGTTATCAACTTGAAAAAGTGGCACCGAGTCGGTGCTTTTTTT	CR1	GGAAAGGACGAAACACCGGCCATGTCTGTGTACGCAGGGTTTAAGAGCTAAGCTGGAAACAGCATAGCAAGTTTAAATAAGGCTAGTCCGTTATCAACTTGAAAAAGTGGCACCGAGTCGGTGCTTTTTTTGTTTAGATGGGACCGGTTTCGATTAAGTATAGCATACTATAGTAAACTCGAAGCTTGGCGGGATCCG
MON1A_2	GGCCATGTCTGTGTACGCAG	MON1A	R009_L228	R009	L228	GTTTCGTGTTGAGGTCATGACAAAA	AGTATAGCATACTATAGTAAACTCG	TTTTGTCATGACCTCAACACGAAAC	CGAGTTTACTATAGTATGCTATACT	GTTTCGTGTTGAGGTCATGACAAAAAGTATAGCATACTATAGTAAACTCG	CGAGTTTACTATAGTATGCTATACTTTTTGTCATGACCTCAACACGAAAC	GTTTAAGAGCTAAGCTGGAAACAGCATAGCAAGTTTAAATAAGGCTAGTCCGTTATCAACTTGAAAAAGTGGCACCGAGTCGGTGCTTTTTTT	CR1	GGAAAGGACGAAACACCGGGCCATGTCTGTGTACGCAGGTTTAAGAGCTAAGCTGGAAACAGCATAGCAAGTTTAAATAAGGCTAGTCCGTTATCAACTTGAAAAAGTGGCACCGAGTCGGTGCTTTTTTTGTTTCGTGTTGAGGTCATGACAAAAAGTATAGCATACTATAGTAAACTCGAAGCTTGGCGGGATCCG
MON1B_0	AACTCCGAATCTCAATTGGC	MON1B	R036_L054	R036	L054	GTGGTGAAGCCATGAGAGCCCAGAG	ACGCCACCCGAGTGGTCGTAAGTGT	CTCTGGGCTCTCATGGCTTCACCAC	ACACTTACGACCACTCGGGTGGCGT	GTGGTGAAGCCATGAGAGCCCAGAGACGCCACCCGAGTGGTCGTAAGTGT	ACACTTACGACCACTCGGGTGGCGTCTCTGGGCTCTCATGGCTTCACCAC	GTTTCAGAGCTAAGCACAAGAGTGCATAGCAAGTTGAAATAAGGCTAGTCCGTTTACAACTTGAAAAAGTGGCACCCGAGTCGGGTGCTTTTTTT	CR3	GGAAAGGACGAAACACCGAACTCCGAATCTCAATTGGCGTTTCAGAGCTAAGCACAAGAGTGCATAGCAAGTTGAAATAAGGCTAGTCCGTTTACAACTTGAAAAAGTGGCACCCGAGTCGGGTGCTTTTTTTGTGGTGAAGCCATGAGAGCCCAGAGACGCCACCCGAGTGGTCGTAAGTGTAAGCTTGGCGGGATCCG
MON1B_1	GTATCCGGCCAATTGAGATT	MON1B	R185_L200	R185	L200	GACCGGTCAGCACCCCAGACGAGGA	ACAATTGTGTAGGGGACAGTTCTGA	TCCTCGTCTGGGGTGCTGACCGGTC	TCAGAACTGTCCCCTACACAATTGT	GACCGGTCAGCACCCCAGACGAGGAACAATTGTGTAGGGGACAGTTCTGA	TCAGAACTGTCCCCTACACAATTGTTCCTCGTCTGGGGTGCTGACCGGTC	GTTTGAGAGCTAAGCAGAAAGCTGCATAGCAAGTTCAAATAAGGCTAGTCCGTACACAACTTGAAAAAGTGGCAGCCGAGTCGGCTGCTTTTTTT	CR2	GGAAAGGACGAAACACCGGTATCCGGCCAATTGAGATTGTTTGAGAGCTAAGCAGAAAGCTGCATAGCAAGTTCAAATAAGGCTAGTCCGTACACAACTTGAAAAAGTGGCAGCCGAGTCGGCTGCTTTTTTTGACCGGTCAGCACCCCAGACGAGGAACAATTGTGTAGGGGACAGTTCTGAAAGCTTGGCGGGATCCG
MON1B_2	TACGGGGAAGTAATGGTATC	MON1B	R124_L042	R124	L042	GAGGTCACAGCTACGGACTCCTGTA	ACCGAAGGTTTCCAGACGTGACGCT	TACAGGAGTCCGTAGCTGTGACCTC	AGCGTCACGTCTGGAAACCTTCGGT	GAGGTCACAGCTACGGACTCCTGTAACCGAAGGTTTCCAGACGTGACGCT	AGCGTCACGTCTGGAAACCTTCGGTTACAGGAGTCCGTAGCTGTGACCTC	GTTTAAGAGCTAAGCTGGAAACAGCATAGCAAGTTTAAATAAGGCTAGTCCGTTATCAACTTGAAAAAGTGGCACCGAGTCGGTGCTTTTTTT	CR1	GGAAAGGACGAAACACCGTACGGGGAAGTAATGGTATCGTTTAAGAGCTAAGCTGGAAACAGCATAGCAAGTTTAAATAAGGCTAGTCCGTTATCAACTTGAAAAAGTGGCACCGAGTCGGTGCTTTTTTTGAGGTCACAGCTACGGACTCCTGTAACCGAAGGTTTCCAGACGTGACGCTAAGCTTGGCGGGATCCG
MON2_0	ATGGCGTCGGCGAGTCTTAG	MON2	R127_L105	R127	L105	GAGGTCTCAGGAGCGCAATTCAAAA	AGTCTTGATTAGTCCAGACTAGATT	TTTTGAATTGCGCTCCTGAGACCTC	AATCTAGTCTGGACTAATCAAGACT	GAGGTCTCAGGAGCGCAATTCAAAAAGTCTTGATTAGTCCAGACTAGATT	AATCTAGTCTGGACTAATCAAGACTTTTTGAATTGCGCTCCTGAGACCTC	GTTTCAGAGCTAAGCACAAGAGTGCATAGCAAGTTGAAATAAGGCTAGTCCGTTTACAACTTGAAAAAGTGGCACCCGAGTCGGGTGCTTTTTTT	CR3	GGAAAGGACGAAACACCGATGGCGTCGGCGAGTCTTAGGTTTCAGAGCTAAGCACAAGAGTGCATAGCAAGTTGAAATAAGGCTAGTCCGTTTACAACTTGAAAAAGTGGCACCCGAGTCGGGTGCTTTTTTTGAGGTCTCAGGAGCGCAATTCAAAAAGTCTTGATTAGTCCAGACTAGATTAAGCTTGGCGGGATCCG
MON2_1	CGGCGAGTCTTAGGGGCCTG	MON2	R226_L036	R226	L036	GAAGAGTATACAGGTCAGAGGTCAC	AGTCGTCATCTCGCTACAGATGTTT	GTGACCTCTGACCTGTATACTCTTC	AAACATCTGTAGCGAGATGACGACT	GAAGAGTATACAGGTCAGAGGTCACAGTCGTCATCTCGCTACAGATGTTT	AAACATCTGTAGCGAGATGACGACTGTGACCTCTGACCTGTATACTCTTC	GTTTCAGAGCTAAGCACAAGAGTGCATAGCAAGTTGAAATAAGGCTAGTCCGTTTACAACTTGAAAAAGTGGCACCCGAGTCGGGTGCTTTTTTT	CR3	GGAAAGGACGAAACACCGCGGCGAGTCTTAGGGGCCTGGTTTCAGAGCTAAGCACAAGAGTGCATAGCAAGTTGAAATAAGGCTAGTCCGTTTACAACTTGAAAAAGTGGCACCCGAGTCGGGTGCTTTTTTTGAAGAGTATACAGGTCAGAGGTCACAGTCGTCATCTCGCTACAGATGTTTAAGCTTGGCGGGATCCG
MON2_2	GCTGAAGCTTCTTGCCAGGT	MON2	R025_L058	R025	L058	GTTGTGATATCTGGAGAACTCTTCA	ACGCGTCTTTACGTCTGAATAGGTG	TGAAGAGTTCTCCAGATATCACAAC	CACCTATTCAGACGTAAAGACGCGT	GTTGTGATATCTGGAGAACTCTTCAACGCGTCTTTACGTCTGAATAGGTG	CACCTATTCAGACGTAAAGACGCGTTGAAGAGTTCTCCAGATATCACAAC	GTTTGAGAGCTAAGCAGAAAGCTGCATAGCAAGTTCAAATAAGGCTAGTCCGTACACAACTTGAAAAAGTGGCAGCCGAGTCGGCTGCTTTTTTT	CR2	GGAAAGGACGAAACACCGGCTGAAGCTTCTTGCCAGGTGTTTGAGAGCTAAGCAGAAAGCTGCATAGCAAGTTCAAATAAGGCTAGTCCGTACACAACTTGAAAAAGTGGCAGCCGAGTCGGCTGCTTTTTTTGTTGTGATATCTGGAGAACTCTTCAACGCGTCTTTACGTCTGAATAGGTGAAGCTTGGCGGGATCCG
MORC1_0	ACAGGTACCCTGCGCTTCAG	MORC1	R126_L089	R126	L089	GTAAGGAGGGGATCGCAACGGTCAA	ACGGGTGGCTTCTTTACGAATGTCA	TTGACCGTTGCGATCCCCTCCTTAC	TGACATTCGTAAAGAAGCCACCCGT	GTAAGGAGGGGATCGCAACGGTCAAACGGGTGGCTTCTTTACGAATGTCA	TGACATTCGTAAAGAAGCCACCCGTTTGACCGTTGCGATCCCCTCCTTAC	GTTTCAGAGCTAAGCACAAGAGTGCATAGCAAGTTGAAATAAGGCTAGTCCGTTTACAACTTGAAAAAGTGGCACCCGAGTCGGGTGCTTTTTTT	CR3	GGAAAGGACGAAACACCGACAGGTACCCTGCGCTTCAGGTTTCAGAGCTAAGCACAAGAGTGCATAGCAAGTTGAAATAAGGCTAGTCCGTTTACAACTTGAAAAAGTGGCACCCGAGTCGGGTGCTTTTTTTGTAAGGAGGGGATCGCAACGGTCAAACGGGTGGCTTCTTTACGAATGTCAAAGCTTGGCGGGATCCG
MORC1_1	GCTGGGCCCGCTGAAGCGCA	MORC1	R117_L224	R117	L224	GTTGTGTGGGCATTCGTGCAGTAAG	AGGCGAGACTACTCCTCGAGTCTAG	CTTACTGCACGAATGCCCACACAAC	CTAGACTCGAGGAGTAGTCTCGCCT	GTTGTGTGGGCATTCGTGCAGTAAGAGGCGAGACTACTCCTCGAGTCTAG	CTAGACTCGAGGAGTAGTCTCGCCTCTTACTGCACGAATGCCCACACAAC	GTTTCAGAGCTAAGCACAAGAGTGCATAGCAAGTTGAAATAAGGCTAGTCCGTTTACAACTTGAAAAAGTGGCACCCGAGTCGGGTGCTTTTTTT	CR3	GGAAAGGACGAAACACCGGCTGGGCCCGCTGAAGCGCAGTTTCAGAGCTAAGCACAAGAGTGCATAGCAAGTTGAAATAAGGCTAGTCCGTTTACAACTTGAAAAAGTGGCACCCGAGTCGGGTGCTTTTTTTGTTGTGTGGGCATTCGTGCAGTAAGAGGCGAGACTACTCCTCGAGTCTAGAAGCTTGGCGGGATCCG
MORC1_2	TGTTCGAGGGCATGGACGAC	MORC1	R027_L110	R027	L110	GTACTGATTAGTGCCGTATCCACTT	ACGAGTCTAGAGCTAAGGTGTGGGT	AAGTGGATACGGCACTAATCAGTAC	ACCCACACCTTAGCTCTAGACTCGT	GTACTGATTAGTGCCGTATCCACTTACGAGTCTAGAGCTAAGGTGTGGGT	ACCCACACCTTAGCTCTAGACTCGTAAGTGGATACGGCACTAATCAGTAC	GTTTGAGAGCTAAGCAGAAAGCTGCATAGCAAGTTCAAATAAGGCTAGTCCGTACACAACTTGAAAAAGTGGCAGCCGAGTCGGCTGCTTTTTTT	CR2	GGAAAGGACGAAACACCGTGTTCGAGGGCATGGACGACGTTTGAGAGCTAAGCAGAAAGCTGCATAGCAAGTTCAAATAAGGCTAGTCCGTACACAACTTGAAAAAGTGGCAGCCGAGTCGGCTGCTTTTTTTGTACTGATTAGTGCCGTATCCACTTACGAGTCTAGAGCTAAGGTGTGGGTAAGCTTGGCGGGATCCG
MORC2_0	GCTTCCAAGGACCGGATCGA	MORC2	R081_L054	R081	L054	GTACACAATCCAACACAGTAGTGAC	ACGCCACCCGAGTGGTCGTAAGTGT	GTCACTACTGTGTTGGATTGTGTAC	ACACTTACGACCACTCGGGTGGCGT	GTACACAATCCAACACAGTAGTGACACGCCACCCGAGTGGTCGTAAGTGT	ACACTTACGACCACTCGGGTGGCGTGTCACTACTGTGTTGGATTGTGTAC	GTTTAAGAGCTAAGCTGGAAACAGCATAGCAAGTTTAAATAAGGCTAGTCCGTTATCAACTTGAAAAAGTGGCACCGAGTCGGTGCTTTTTTT	CR1	GGAAAGGACGAAACACCGGCTTCCAAGGACCGGATCGAGTTTAAGAGCTAAGCTGGAAACAGCATAGCAAGTTTAAATAAGGCTAGTCCGTTATCAACTTGAAAAAGTGGCACCGAGTCGGTGCTTTTTTTGTACACAATCCAACACAGTAGTGACACGCCACCCGAGTGGTCGTAAGTGTAAGCTTGGCGGGATCCG
MORC2_1	GGAGCTACTCCCGGCTTCCA	MORC2	R144_L195	R144	L195	GTCCCGTGCCCTGAGCTCCCCACGC	AGTTTTGACCAGACAAGGACTGAAA	GCGTGGGGAGCTCAGGGCACGGGAC	TTTCAGTCCTTGTCTGGTCAAAACT	GTCCCGTGCCCTGAGCTCCCCACGCAGTTTTGACCAGACAAGGACTGAAA	TTTCAGTCCTTGTCTGGTCAAAACTGCGTGGGGAGCTCAGGGCACGGGAC	GTTTGAGAGCTAAGCAGAAAGCTGCATAGCAAGTTCAAATAAGGCTAGTCCGTACACAACTTGAAAAAGTGGCAGCCGAGTCGGCTGCTTTTTTT	CR2	GGAAAGGACGAAACACCGGGAGCTACTCCCGGCTTCCAGTTTGAGAGCTAAGCAGAAAGCTGCATAGCAAGTTCAAATAAGGCTAGTCCGTACACAACTTGAAAAAGTGGCAGCCGAGTCGGCTGCTTTTTTTGTCCCGTGCCCTGAGCTCCCCACGCAGTTTTGACCAGACAAGGACTGAAAAAGCTTGGCGGGATCCG
MORC2_2	GGCTTCCAAGGACCGGATCG	MORC2	R188_L041	R188	L041	GAAGAGTATCCACGTCTTGCGTTCA	ACTCGACAATTGGAGTCCTTAGCGG	TGAACGCAAGACGTGGATACTCTTC	CCGCTAAGGACTCCAATTGTCGAGT	GAAGAGTATCCACGTCTTGCGTTCAACTCGACAATTGGAGTCCTTAGCGG	CCGCTAAGGACTCCAATTGTCGAGTTGAACGCAAGACGTGGATACTCTTC	GTTTGAGAGCTAAGCAGAAAGCTGCATAGCAAGTTCAAATAAGGCTAGTCCGTACACAACTTGAAAAAGTGGCAGCCGAGTCGGCTGCTTTTTTT	CR2	GGAAAGGACGAAACACCGGGCTTCCAAGGACCGGATCGGTTTGAGAGCTAAGCAGAAAGCTGCATAGCAAGTTCAAATAAGGCTAGTCCGTACACAACTTGAAAAAGTGGCAGCCGAGTCGGCTGCTTTTTTTGAAGAGTATCCACGTCTTGCGTTCAACTCGACAATTGGAGTCCTTAGCGGAAGCTTGGCGGGATCCG
MORC3_0	CCGCGGGATACGCCTCAGCG	MORC3	R073_L058	R073	L058	GAGGTCACGACTCACCTGGTCAGCG	ACGCGTCTTTACGTCTGAATAGGTG	CGCTGACCAGGTGAGTCGTGACCTC	CACCTATTCAGACGTAAAGACGCGT	GAGGTCACGACTCACCTGGTCAGCGACGCGTCTTTACGTCTGAATAGGTG	CACCTATTCAGACGTAAAGACGCGTCGCTGACCAGGTGAGTCGTGACCTC	GTTTCAGAGCTAAGCACAAGAGTGCATAGCAAGTTGAAATAAGGCTAGTCCGTTTACAACTTGAAAAAGTGGCACCCGAGTCGGGTGCTTTTTTT	CR3	GGAAAGGACGAAACACCGCCGCGGGATACGCCTCAGCGGTTTCAGAGCTAAGCACAAGAGTGCATAGCAAGTTGAAATAAGGCTAGTCCGTTTACAACTTGAAAAAGTGGCACCCGAGTCGGGTGCTTTTTTTGAGGTCACGACTCACCTGGTCAGCGACGCGTCTTTACGTCTGAATAGGTGAAGCTTGGCGGGATCCG
MORC3_1	CTGAGGCGTATCCCGCGGGG	MORC3	R105_L204	R105	L204	GACTTCTTCACAGATGTCGCCAGTA	ACCGGAGACATCCCGACAGAAGCGG	TACTGGCGACATCTGTGAAGAAGTC	CCGCTTCTGTCGGGATGTCTCCGGT	GACTTCTTCACAGATGTCGCCAGTAACCGGAGACATCCCGACAGAAGCGG	CCGCTTCTGTCGGGATGTCTCCGGTTACTGGCGACATCTGTGAAGAAGTC	GTTTAAGAGCTAAGCTGGAAACAGCATAGCAAGTTTAAATAAGGCTAGTCCGTTATCAACTTGAAAAAGTGGCACCGAGTCGGTGCTTTTTTT	CR1	GGAAAGGACGAAACACCGCTGAGGCGTATCCCGCGGGGGTTTAAGAGCTAAGCTGGAAACAGCATAGCAAGTTTAAATAAGGCTAGTCCGTTATCAACTTGAAAAAGTGGCACCGAGTCGGTGCTTTTTTTGACTTCTTCACAGATGTCGCCAGTAACCGGAGACATCCCGACAGAAGCGGAAGCTTGGCGGGATCCG
MORC3_2	GCGCTGAGGCGTATCCCGCG	MORC3	R061_L011	R061	L011	GTTTAGATGGGACCGGTTTCGATTA	ACATGTCACATGACCTCAAGTGAAA	TAATCGAAACCGGTCCCATCTAAAC	TTTCACTTGAGGTCATGTGACATGT	GTTTAGATGGGACCGGTTTCGATTAACATGTCACATGACCTCAAGTGAAA	TTTCACTTGAGGTCATGTGACATGTTAATCGAAACCGGTCCCATCTAAAC	GTTTCAGAGCTAAGCACAAGAGTGCATAGCAAGTTGAAATAAGGCTAGTCCGTTTACAACTTGAAAAAGTGGCACCCGAGTCGGGTGCTTTTTTT	CR3	GGAAAGGACGAAACACCGGCGCTGAGGCGTATCCCGCGGTTTCAGAGCTAAGCACAAGAGTGCATAGCAAGTTGAAATAAGGCTAGTCCGTTTACAACTTGAAAAAGTGGCACCCGAGTCGGGTGCTTTTTTTGTTTAGATGGGACCGGTTTCGATTAACATGTCACATGACCTCAAGTGAAAAAGCTTGGCGGGATCCG
MORC4_0	AGGCCGGCTGAGGCAAGCGG	MORC4	R036_L021	R036	L021	GTGGTGAAGCCATGAGAGCCCAGAG	AGCGTTGTGCTGAGGTCGAAACAGA	CTCTGGGCTCTCATGGCTTCACCAC	TCTGTTTCGACCTCAGCACAACGCT	GTGGTGAAGCCATGAGAGCCCAGAGAGCGTTGTGCTGAGGTCGAAACAGA	TCTGTTTCGACCTCAGCACAACGCTCTCTGGGCTCTCATGGCTTCACCAC	GTTTAAGAGCTAAGCTGGAAACAGCATAGCAAGTTTAAATAAGGCTAGTCCGTTATCAACTTGAAAAAGTGGCACCGAGTCGGTGCTTTTTTT	CR1	GGAAAGGACGAAACACCGAGGCCGGCTGAGGCAAGCGGGTTTAAGAGCTAAGCTGGAAACAGCATAGCAAGTTTAAATAAGGCTAGTCCGTTATCAACTTGAAAAAGTGGCACCGAGTCGGTGCTTTTTTTGTGGTGAAGCCATGAGAGCCCAGAGAGCGTTGTGCTGAGGTCGAAACAGAAAGCTTGGCGGGATCCG
MORC4_1	CTCCAGCCACCTGTCCCGGG	MORC4	R020_L148	R020	L148	GAGAGGAGTAGAGACGTAGCCTAGA	ACCGGTCTGTTGCGGTCTGTACCCT	TCTAGGCTACGTCTCTACTCCTCTC	AGGGTACAGACCGCAACAGACCGGT	GAGAGGAGTAGAGACGTAGCCTAGAACCGGTCTGTTGCGGTCTGTACCCT	AGGGTACAGACCGCAACAGACCGGTTCTAGGCTACGTCTCTACTCCTCTC	GTTTCAGAGCTAAGCACAAGAGTGCATAGCAAGTTGAAATAAGGCTAGTCCGTTTACAACTTGAAAAAGTGGCACCCGAGTCGGGTGCTTTTTTT	CR3	GGAAAGGACGAAACACCGCTCCAGCCACCTGTCCCGGGGTTTCAGAGCTAAGCACAAGAGTGCATAGCAAGTTGAAATAAGGCTAGTCCGTTTACAACTTGAAAAAGTGGCACCCGAGTCGGGTGCTTTTTTTGAGAGGAGTAGAGACGTAGCCTAGAACCGGTCTGTTGCGGTCTGTACCCTAAGCTTGGCGGGATCCG
MORC4_2	GGTCGGTAGAGGTGCTGACA	MORC4	R121_L064	R121	L064	GATGTCACCGGTGACCATTGCAATA	ACCGTACAACTCTGCTGAATACCAG	TATTGCAATGGTCACCGGTGACATC	CTGGTATTCAGCAGAGTTGTACGGT	GATGTCACCGGTGACCATTGCAATAACCGTACAACTCTGCTGAATACCAG	CTGGTATTCAGCAGAGTTGTACGGTTATTGCAATGGTCACCGGTGACATC	GTTTGAGAGCTAAGCAGAAAGCTGCATAGCAAGTTCAAATAAGGCTAGTCCGTACACAACTTGAAAAAGTGGCAGCCGAGTCGGCTGCTTTTTTT	CR2	GGAAAGGACGAAACACCGGGTCGGTAGAGGTGCTGACAGTTTGAGAGCTAAGCAGAAAGCTGCATAGCAAGTTCAAATAAGGCTAGTCCGTACACAACTTGAAAAAGTGGCAGCCGAGTCGGCTGCTTTTTTTGATGTCACCGGTGACCATTGCAATAACCGTACAACTCTGCTGAATACCAGAAGCTTGGCGGGATCCG
MORF4L1_0	GCCAGCTCTACATCCTGGGC	MORF4L1	R088_L037	R088	L037	GAGCACATCTGTAATCTGCCCTACA	ACTATAGCAGTCAAATGTATACTAT	TGTAGGGCAGATTACAGATGTGCTC	ATAGTATACATTTGACTGCTATAGT	GAGCACATCTGTAATCTGCCCTACAACTATAGCAGTCAAATGTATACTAT	ATAGTATACATTTGACTGCTATAGTTGTAGGGCAGATTACAGATGTGCTC	GTTTAAGAGCTAAGCTGGAAACAGCATAGCAAGTTTAAATAAGGCTAGTCCGTTATCAACTTGAAAAAGTGGCACCGAGTCGGTGCTTTTTTT	CR1	GGAAAGGACGAAACACCGGCCAGCTCTACATCCTGGGCGTTTAAGAGCTAAGCTGGAAACAGCATAGCAAGTTTAAATAAGGCTAGTCCGTTATCAACTTGAAAAAGTGGCACCGAGTCGGTGCTTTTTTTGAGCACATCTGTAATCTGCCCTACAACTATAGCAGTCAAATGTATACTATAAGCTTGGCGGGATCCG
MORF4L1_1	GGCGCTGGCAAATCCGGCCC	MORF4L1	R142_L211	R142	L211	GTACCGAGGCGTTTCCTAGGGTAAG	ACCACACGACTCAATTGAGCACGAA	CTTACCCTAGGAAACGCCTCGGTAC	TTCGTGCTCAATTGAGTCGTGTGGT	GTACCGAGGCGTTTCCTAGGGTAAGACCACACGACTCAATTGAGCACGAA	TTCGTGCTCAATTGAGTCGTGTGGTCTTACCCTAGGAAACGCCTCGGTAC	GTTTCAGAGCTAAGCACAAGAGTGCATAGCAAGTTGAAATAAGGCTAGTCCGTTTACAACTTGAAAAAGTGGCACCCGAGTCGGGTGCTTTTTTT	CR3	GGAAAGGACGAAACACCGGGCGCTGGCAAATCCGGCCCGTTTCAGAGCTAAGCACAAGAGTGCATAGCAAGTTGAAATAAGGCTAGTCCGTTTACAACTTGAAAAAGTGGCACCCGAGTCGGGTGCTTTTTTTGTACCGAGGCGTTTCCTAGGGTAAGACCACACGACTCAATTGAGCACGAAAAGCTTGGCGGGATCCG
MORF4L1_2	TCGCGGTGCTGTGAGGTCTG	MORF4L1	R069_L231	R069	L231	GAAAACTCTAGTGAAGTGGCGAGCG	AGACGTCGATTGCAGTCAATAGTAA	CGCTCGCCACTTCACTAGAGTTTTC	TTACTATTGACTGCAATCGACGTCT	GAAAACTCTAGTGAAGTGGCGAGCGAGACGTCGATTGCAGTCAATAGTAA	TTACTATTGACTGCAATCGACGTCTCGCTCGCCACTTCACTAGAGTTTTC	GTTTGAGAGCTAAGCAGAAAGCTGCATAGCAAGTTCAAATAAGGCTAGTCCGTACACAACTTGAAAAAGTGGCAGCCGAGTCGGCTGCTTTTTTT	CR2	GGAAAGGACGAAACACCGTCGCGGTGCTGTGAGGTCTGGTTTGAGAGCTAAGCAGAAAGCTGCATAGCAAGTTCAAATAAGGCTAGTCCGTACACAACTTGAAAAAGTGGCAGCCGAGTCGGCTGCTTTTTTTGAAAACTCTAGTGAAGTGGCGAGCGAGACGTCGATTGCAGTCAATAGTAAAAGCTTGGCGGGATCCG
MORF4L2_0	GAACGGCAGTGATCACACGT	MORF4L2	R160_L004	R160	L004	GTCGGCTTGGCTTCTCTGACGAGAT	ACAATTGCACTCCGGTGTATTGCAT	ATCTCGTCAGAGAAGCCAAGCCGAC	ATGCAATACACCGGAGTGCAATTGT	GTCGGCTTGGCTTCTCTGACGAGATACAATTGCACTCCGGTGTATTGCAT	ATGCAATACACCGGAGTGCAATTGTATCTCGTCAGAGAAGCCAAGCCGAC	GTTTGAGAGCTAAGCAGAAAGCTGCATAGCAAGTTCAAATAAGGCTAGTCCGTACACAACTTGAAAAAGTGGCAGCCGAGTCGGCTGCTTTTTTT	CR2	GGAAAGGACGAAACACCGGAACGGCAGTGATCACACGTGTTTGAGAGCTAAGCAGAAAGCTGCATAGCAAGTTCAAATAAGGCTAGTCCGTACACAACTTGAAAAAGTGGCAGCCGAGTCGGCTGCTTTTTTTGTCGGCTTGGCTTCTCTGACGAGATACAATTGCACTCCGGTGTATTGCATAAGCTTGGCGGGATCCG
MORF4L2_1	GATTCTCGTTTCAGGTTTCG	MORF4L2	R016_L217	R016	L217	GTAGACTTCGCTGGACACCCGAAAA	AGATGTCGCAACCCTACAAGACTAC	TTTTCGGGTGTCCAGCGAAGTCTAC	GTAGTCTTGTAGGGTTGCGACATCT	GTAGACTTCGCTGGACACCCGAAAAAGATGTCGCAACCCTACAAGACTAC	GTAGTCTTGTAGGGTTGCGACATCTTTTTCGGGTGTCCAGCGAAGTCTAC	GTTTAAGAGCTAAGCTGGAAACAGCATAGCAAGTTTAAATAAGGCTAGTCCGTTATCAACTTGAAAAAGTGGCACCGAGTCGGTGCTTTTTTT	CR1	GGAAAGGACGAAACACCGGATTCTCGTTTCAGGTTTCGGTTTAAGAGCTAAGCTGGAAACAGCATAGCAAGTTTAAATAAGGCTAGTCCGTTATCAACTTGAAAAAGTGGCACCGAGTCGGTGCTTTTTTTGTAGACTTCGCTGGACACCCGAAAAAGATGTCGCAACCCTACAAGACTACAAGCTTGGCGGGATCCG
MORF4L2_2	GTGATCACACGTCGGCTGCT	MORF4L2	R166_L166	R166	L166	GAACTGACGTCTACACTTGAGTCCC	ACTCGTGCCCAGATTTCGCATCGCC	GGGACTCAAGTGTAGACGTCAGTTC	GGCGATGCGAAATCTGGGCACGAGT	GAACTGACGTCTACACTTGAGTCCCACTCGTGCCCAGATTTCGCATCGCC	GGCGATGCGAAATCTGGGCACGAGTGGGACTCAAGTGTAGACGTCAGTTC	GTTTAAGAGCTAAGCTGGAAACAGCATAGCAAGTTTAAATAAGGCTAGTCCGTTATCAACTTGAAAAAGTGGCACCGAGTCGGTGCTTTTTTT	CR1	GGAAAGGACGAAACACCGGTGATCACACGTCGGCTGCTGTTTAAGAGCTAAGCTGGAAACAGCATAGCAAGTTTAAATAAGGCTAGTCCGTTATCAACTTGAAAAAGTGGCACCGAGTCGGTGCTTTTTTTGAACTGACGTCTACACTTGAGTCCCACTCGTGCCCAGATTTCGCATCGCCAAGCTTGGCGGGATCCG
MORN1_0	CCTCGGCGGCAAGATGGCAG	MORN1	R199_L212	R199	L212	GACAGGAGCGCTTACGTGCTGACCC	AGAAGTGACGAGCTATCTCGACGGA	GGGTCAGCACGTAAGCGCTCCTGTC	TCCGTCGAGATAGCTCGTCACTTCT	GACAGGAGCGCTTACGTGCTGACCCAGAAGTGACGAGCTATCTCGACGGA	TCCGTCGAGATAGCTCGTCACTTCTGGGTCAGCACGTAAGCGCTCCTGTC	GTTTAAGAGCTAAGCTGGAAACAGCATAGCAAGTTTAAATAAGGCTAGTCCGTTATCAACTTGAAAAAGTGGCACCGAGTCGGTGCTTTTTTT	CR1	GGAAAGGACGAAACACCGCCTCGGCGGCAAGATGGCAGGTTTAAGAGCTAAGCTGGAAACAGCATAGCAAGTTTAAATAAGGCTAGTCCGTTATCAACTTGAAAAAGTGGCACCGAGTCGGTGCTTTTTTTGACAGGAGCGCTTACGTGCTGACCCAGAAGTGACGAGCTATCTCGACGGAAAGCTTGGCGGGATCCG
MORN1_1	CGCCTAGGCGGGTCCCGACG	MORN1	R015_L125	R015	L125	GACTCCAATTCTCAGGAGACGACCA	ACAACTCAGATGGCGAGTGTTGACT	TGGTCGTCTCCTGAGAATTGGAGTC	AGTCAACACTCGCCATCTGAGTTGT	GACTCCAATTCTCAGGAGACGACCAACAACTCAGATGGCGAGTGTTGACT	AGTCAACACTCGCCATCTGAGTTGTTGGTCGTCTCCTGAGAATTGGAGTC	GTTTAAGAGCTAAGCTGGAAACAGCATAGCAAGTTTAAATAAGGCTAGTCCGTTATCAACTTGAAAAAGTGGCACCGAGTCGGTGCTTTTTTT	CR1	GGAAAGGACGAAACACCGCGCCTAGGCGGGTCCCGACGGTTTAAGAGCTAAGCTGGAAACAGCATAGCAAGTTTAAATAAGGCTAGTCCGTTATCAACTTGAAAAAGTGGCACCGAGTCGGTGCTTTTTTTGACTCCAATTCTCAGGAGACGACCAACAACTCAGATGGCGAGTGTTGACTAAGCTTGGCGGGATCCG
MORN1_2	GAGGGCACCCCGAGCTCCCG	MORN1	R165_L174	R165	L174	GTGTTCTGAACAGGAGACAAGTAAA	AGCTCACAAGACTGATCTCGAGAGT	TTTACTTGTCTCCTGTTCAGAACAC	ACTCTCGAGATCAGTCTTGTGAGCT	GTGTTCTGAACAGGAGACAAGTAAAAGCTCACAAGACTGATCTCGAGAGT	ACTCTCGAGATCAGTCTTGTGAGCTTTTACTTGTCTCCTGTTCAGAACAC	GTTTCAGAGCTAAGCACAAGAGTGCATAGCAAGTTGAAATAAGGCTAGTCCGTTTACAACTTGAAAAAGTGGCACCCGAGTCGGGTGCTTTTTTT	CR3	GGAAAGGACGAAACACCGGAGGGCACCCCGAGCTCCCGGTTTCAGAGCTAAGCACAAGAGTGCATAGCAAGTTGAAATAAGGCTAGTCCGTTTACAACTTGAAAAAGTGGCACCCGAGTCGGGTGCTTTTTTTGTGTTCTGAACAGGAGACAAGTAAAAGCTCACAAGACTGATCTCGAGAGTAAGCTTGGCGGGATCCG
MORN2_0	ACTCTGCGACTCCCCCTGGG	MORN2	R038_L134	R038	L134	GAGCGGTGCTGTGGTCAATAGAAAC	AGGCGAGTAGACAAGAGATCAGACA	GTTTCTATTGACCACAGCACCGCTC	TGTCTGATCTCTTGTCTACTCGCCT	GAGCGGTGCTGTGGTCAATAGAAACAGGCGAGTAGACAAGAGATCAGACA	TGTCTGATCTCTTGTCTACTCGCCTGTTTCTATTGACCACAGCACCGCTC	GTTTAAGAGCTAAGCTGGAAACAGCATAGCAAGTTTAAATAAGGCTAGTCCGTTATCAACTTGAAAAAGTGGCACCGAGTCGGTGCTTTTTTT	CR1	GGAAAGGACGAAACACCGACTCTGCGACTCCCCCTGGGGTTTAAGAGCTAAGCTGGAAACAGCATAGCAAGTTTAAATAAGGCTAGTCCGTTATCAACTTGAAAAAGTGGCACCGAGTCGGTGCTTTTTTTGAGCGGTGCTGTGGTCAATAGAAACAGGCGAGTAGACAAGAGATCAGACAAAGCTTGGCGGGATCCG
MORN2_1	CCCCTGGGCGGCCAGCTCTG	MORN2	R035_L200	R035	L200	GATAGCAAATCAATGCTAACCTACC	ACAATTGTGTAGGGGACAGTTCTGA	GGTAGGTTAGCATTGATTTGCTATC	TCAGAACTGTCCCCTACACAATTGT	GATAGCAAATCAATGCTAACCTACCACAATTGTGTAGGGGACAGTTCTGA	TCAGAACTGTCCCCTACACAATTGTGGTAGGTTAGCATTGATTTGCTATC	GTTTGAGAGCTAAGCAGAAAGCTGCATAGCAAGTTCAAATAAGGCTAGTCCGTACACAACTTGAAAAAGTGGCAGCCGAGTCGGCTGCTTTTTTT	CR2	GGAAAGGACGAAACACCGCCCCTGGGCGGCCAGCTCTGGTTTGAGAGCTAAGCAGAAAGCTGCATAGCAAGTTCAAATAAGGCTAGTCCGTACACAACTTGAAAAAGTGGCAGCCGAGTCGGCTGCTTTTTTTGATAGCAAATCAATGCTAACCTACCACAATTGTGTAGGGGACAGTTCTGAAAGCTTGGCGGGATCCG
MORN2_2	CCTAGCGCCTAGTTCTCTCC	MORN2	R134_L087	R134	L087	GATCACAGCTCTATGGTTCGGAGGT	ACCTCTCCTGAGTTGAGCTGTCCAA	ACCTCCGAACCATAGAGCTGTGATC	TTGGACAGCTCAACTCAGGAGAGGT	GATCACAGCTCTATGGTTCGGAGGTACCTCTCCTGAGTTGAGCTGTCCAA	TTGGACAGCTCAACTCAGGAGAGGTACCTCCGAACCATAGAGCTGTGATC	GTTTGAGAGCTAAGCAGAAAGCTGCATAGCAAGTTCAAATAAGGCTAGTCCGTACACAACTTGAAAAAGTGGCAGCCGAGTCGGCTGCTTTTTTT	CR2	GGAAAGGACGAAACACCGCCTAGCGCCTAGTTCTCTCCGTTTGAGAGCTAAGCAGAAAGCTGCATAGCAAGTTCAAATAAGGCTAGTCCGTACACAACTTGAAAAAGTGGCAGCCGAGTCGGCTGCTTTTTTTGATCACAGCTCTATGGTTCGGAGGTACCTCTCCTGAGTTGAGCTGTCCAAAAGCTTGGCGGGATCCG
MORN3_0	AGGTGAGCCGGGCGCAGGTG	MORN3	R192_L036	R192	L036	GAAGGGATAGGAGAGCTACACACGA	AGTCGTCATCTCGCTACAGATGTTT	TCGTGTGTAGCTCTCCTATCCCTTC	AAACATCTGTAGCGAGATGACGACT	GAAGGGATAGGAGAGCTACACACGAAGTCGTCATCTCGCTACAGATGTTT	AAACATCTGTAGCGAGATGACGACTTCGTGTGTAGCTCTCCTATCCCTTC	GTTTCAGAGCTAAGCACAAGAGTGCATAGCAAGTTGAAATAAGGCTAGTCCGTTTACAACTTGAAAAAGTGGCACCCGAGTCGGGTGCTTTTTTT	CR3	GGAAAGGACGAAACACCGAGGTGAGCCGGGCGCAGGTGGTTTCAGAGCTAAGCACAAGAGTGCATAGCAAGTTGAAATAAGGCTAGTCCGTTTACAACTTGAAAAAGTGGCACCCGAGTCGGGTGCTTTTTTTGAAGGGATAGGAGAGCTACACACGAAGTCGTCATCTCGCTACAGATGTTTAAGCTTGGCGGGATCCG
MORN3_1	GCGATCCCGCAGGTGAGCGC	MORN3	R170_L063	R170	L063	GTGTGCTCATGTTAGGAGACCTACA	ACATTTCATGTGCACACCATAGGAC	TGTAGGTCTCCTAACATGAGCACAC	GTCCTATGGTGTGCACATGAAATGT	GTGTGCTCATGTTAGGAGACCTACAACATTTCATGTGCACACCATAGGAC	GTCCTATGGTGTGCACATGAAATGTTGTAGGTCTCCTAACATGAGCACAC	GTTTAAGAGCTAAGCTGGAAACAGCATAGCAAGTTTAAATAAGGCTAGTCCGTTATCAACTTGAAAAAGTGGCACCGAGTCGGTGCTTTTTTT	CR1	GGAAAGGACGAAACACCGGCGATCCCGCAGGTGAGCGCGTTTAAGAGCTAAGCTGGAAACAGCATAGCAAGTTTAAATAAGGCTAGTCCGTTATCAACTTGAAAAAGTGGCACCGAGTCGGTGCTTTTTTTGTGTGCTCATGTTAGGAGACCTACAACATTTCATGTGCACACCATAGGACAAGCTTGGCGGGATCCG
MORN3_2	GCTGGATGCTGCGATCCCGC	MORN3	R005_L224	R005	L224	GTCACCTAGTGAGACGAAGACTTAT	AGGCGAGACTACTCCTCGAGTCTAG	ATAAGTCTTCGTCTCACTAGGTGAC	CTAGACTCGAGGAGTAGTCTCGCCT	GTCACCTAGTGAGACGAAGACTTATAGGCGAGACTACTCCTCGAGTCTAG	CTAGACTCGAGGAGTAGTCTCGCCTATAAGTCTTCGTCTCACTAGGTGAC	GTTTGAGAGCTAAGCAGAAAGCTGCATAGCAAGTTCAAATAAGGCTAGTCCGTACACAACTTGAAAAAGTGGCAGCCGAGTCGGCTGCTTTTTTT	CR2	GGAAAGGACGAAACACCGGCTGGATGCTGCGATCCCGCGTTTGAGAGCTAAGCAGAAAGCTGCATAGCAAGTTCAAATAAGGCTAGTCCGTACACAACTTGAAAAAGTGGCAGCCGAGTCGGCTGCTTTTTTTGTCACCTAGTGAGACGAAGACTTATAGGCGAGACTACTCCTCGAGTCTAGAAGCTTGGCGGGATCCG
MORN4_0	CAGGATGGCGGCGTCAAGTG	MORN4	R108_L006	R108	L006	GATTTGAACTGATGCCTATACATTG	AGTTCAGCAATCGAATCTTATGCAG	CAATGTATAGGCATCAGTTCAAATC	CTGCATAAGATTCGATTGCTGAACT	GATTTGAACTGATGCCTATACATTGAGTTCAGCAATCGAATCTTATGCAG	CTGCATAAGATTCGATTGCTGAACTCAATGTATAGGCATCAGTTCAAATC	GTTTAAGAGCTAAGCTGGAAACAGCATAGCAAGTTTAAATAAGGCTAGTCCGTTATCAACTTGAAAAAGTGGCACCGAGTCGGTGCTTTTTTT	CR1	GGAAAGGACGAAACACCGCAGGATGGCGGCGTCAAGTGGTTTAAGAGCTAAGCTGGAAACAGCATAGCAAGTTTAAATAAGGCTAGTCCGTTATCAACTTGAAAAAGTGGCACCGAGTCGGTGCTTTTTTTGATTTGAACTGATGCCTATACATTGAGTTCAGCAATCGAATCTTATGCAGAAGCTTGGCGGGATCCG
MORN4_1	GGAGGTGGCGGAGAGCAAGG	MORN4	R037_L050	R037	L050	GTCGTGAGACGATACGACCCCTAGT	AGCCATGTCTTGATGACGTTTGGGC	ACTAGGGGTCGTATCGTCTCACGAC	GCCCAAACGTCATCAAGACATGGCT	GTCGTGAGACGATACGACCCCTAGTAGCCATGTCTTGATGACGTTTGGGC	GCCCAAACGTCATCAAGACATGGCTACTAGGGGTCGTATCGTCTCACGAC	GTTTGAGAGCTAAGCAGAAAGCTGCATAGCAAGTTCAAATAAGGCTAGTCCGTACACAACTTGAAAAAGTGGCAGCCGAGTCGGCTGCTTTTTTT	CR2	GGAAAGGACGAAACACCGGGAGGTGGCGGAGAGCAAGGGTTTGAGAGCTAAGCAGAAAGCTGCATAGCAAGTTCAAATAAGGCTAGTCCGTACACAACTTGAAAAAGTGGCAGCCGAGTCGGCTGCTTTTTTTGTCGTGAGACGATACGACCCCTAGTAGCCATGTCTTGATGACGTTTGGGCAAGCTTGGCGGGATCCG
MORN4_2	TCAAGTGGGGCAATCGCTGG	MORN4	R152_L201	R152	L201	GTAACGAGATGAATGGACTCCAAAG	AGATTAGCTGACACCAGTGTAGGAG	CTTTGGAGTCCATTCATCTCGTTAC	CTCCTACACTGGTGTCAGCTAATCT	GTAACGAGATGAATGGACTCCAAAGAGATTAGCTGACACCAGTGTAGGAG	CTCCTACACTGGTGTCAGCTAATCTCTTTGGAGTCCATTCATCTCGTTAC	GTTTCAGAGCTAAGCACAAGAGTGCATAGCAAGTTGAAATAAGGCTAGTCCGTTTACAACTTGAAAAAGTGGCACCCGAGTCGGGTGCTTTTTTT	CR3	GGAAAGGACGAAACACCGTCAAGTGGGGCAATCGCTGGGTTTCAGAGCTAAGCACAAGAGTGCATAGCAAGTTGAAATAAGGCTAGTCCGTTTACAACTTGAAAAAGTGGCACCCGAGTCGGGTGCTTTTTTTGTAACGAGATGAATGGACTCCAAAGAGATTAGCTGACACCAGTGTAGGAGAAGCTTGGCGGGATCCG
MORN5_0	ACAGGCGCCATGGAGTACAC	MORN5	R117_L004	R117	L004	GTTGTGTGGGCATTCGTGCAGTAAG	ACAATTGCACTCCGGTGTATTGCAT	CTTACTGCACGAATGCCCACACAAC	ATGCAATACACCGGAGTGCAATTGT	GTTGTGTGGGCATTCGTGCAGTAAGACAATTGCACTCCGGTGTATTGCAT	ATGCAATACACCGGAGTGCAATTGTCTTACTGCACGAATGCCCACACAAC	GTTTGAGAGCTAAGCAGAAAGCTGCATAGCAAGTTCAAATAAGGCTAGTCCGTACACAACTTGAAAAAGTGGCAGCCGAGTCGGCTGCTTTTTTT	CR2	GGAAAGGACGAAACACCGACAGGCGCCATGGAGTACACGTTTGAGAGCTAAGCAGAAAGCTGCATAGCAAGTTCAAATAAGGCTAGTCCGTACACAACTTGAAAAAGTGGCAGCCGAGTCGGCTGCTTTTTTTGTTGTGTGGGCATTCGTGCAGTAAGACAATTGCACTCCGGTGTATTGCATAAGCTTGGCGGGATCCG
MORN5_1	CACAGGGAGCAAATATATCG	MORN5	R049_L081	R049	L081	GAAACGAGTGGTCATGTCACGAAGC	AGGAATCACCAGGGCTGGTAAGTTA	GCTTCGTGACATGACCACTCGTTTC	TAACTTACCAGCCCTGGTGATTCCT	GAAACGAGTGGTCATGTCACGAAGCAGGAATCACCAGGGCTGGTAAGTTA	TAACTTACCAGCCCTGGTGATTCCTGCTTCGTGACATGACCACTCGTTTC	GTTTGAGAGCTAAGCAGAAAGCTGCATAGCAAGTTCAAATAAGGCTAGTCCGTACACAACTTGAAAAAGTGGCAGCCGAGTCGGCTGCTTTTTTT	CR2	GGAAAGGACGAAACACCGCACAGGGAGCAAATATATCGGTTTGAGAGCTAAGCAGAAAGCTGCATAGCAAGTTCAAATAAGGCTAGTCCGTACACAACTTGAAAAAGTGGCAGCCGAGTCGGCTGCTTTTTTTGAAACGAGTGGTCATGTCACGAAGCAGGAATCACCAGGGCTGGTAAGTTAAAGCTTGGCGGGATCCG
MORN5_2	CAGGCGCCATGGAGTACACA	MORN5	R229_L171	R229	L171	GAGTCGAACGCTCCACTAACCTCTT	ACGGTAGTGCTGCCCTCTACTCGAA	AAGAGGTTAGTGGAGCGTTCGACTC	TTCGAGTAGAGGGCAGCACTACCGT	GAGTCGAACGCTCCACTAACCTCTTACGGTAGTGCTGCCCTCTACTCGAA	TTCGAGTAGAGGGCAGCACTACCGTAAGAGGTTAGTGGAGCGTTCGACTC	GTTTGAGAGCTAAGCAGAAAGCTGCATAGCAAGTTCAAATAAGGCTAGTCCGTACACAACTTGAAAAAGTGGCAGCCGAGTCGGCTGCTTTTTTT	CR2	GGAAAGGACGAAACACCGCAGGCGCCATGGAGTACACAGTTTGAGAGCTAAGCAGAAAGCTGCATAGCAAGTTCAAATAAGGCTAGTCCGTACACAACTTGAAAAAGTGGCAGCCGAGTCGGCTGCTTTTTTTGAGTCGAACGCTCCACTAACCTCTTACGGTAGTGCTGCCCTCTACTCGAAAAGCTTGGCGGGATCCG
MOSPD1_0	AGACGCTGACAAAGGAGCGG	MOSPD1	R075_L052	R075	L052	GACCGGAACAGTGAAGAGGGGAGGT	AGATGACACTACAGCACACGTCGTG	ACCTCCCCTCTTCACTGTTCCGGTC	CACGACGTGTGCTGTAGTGTCATCT	GACCGGAACAGTGAAGAGGGGAGGTAGATGACACTACAGCACACGTCGTG	CACGACGTGTGCTGTAGTGTCATCTACCTCCCCTCTTCACTGTTCCGGTC	GTTTAAGAGCTAAGCTGGAAACAGCATAGCAAGTTTAAATAAGGCTAGTCCGTTATCAACTTGAAAAAGTGGCACCGAGTCGGTGCTTTTTTT	CR1	GGAAAGGACGAAACACCGAGACGCTGACAAAGGAGCGGGTTTAAGAGCTAAGCTGGAAACAGCATAGCAAGTTTAAATAAGGCTAGTCCGTTATCAACTTGAAAAAGTGGCACCGAGTCGGTGCTTTTTTTGACCGGAACAGTGAAGAGGGGAGGTAGATGACACTACAGCACACGTCGTGAAGCTTGGCGGGATCCG
MOSPD1_1	CGAGGAAGCCGGTGTTGCCG	MOSPD1	R163_L051	R163	L051	GTTGACTTGTCTGGTGAATGGACAC	ACGTCAGGTTTCGGTTCACGACAAA	GTGTCCATTCACCAGACAAGTCAAC	TTTGTCGTGAACCGAAACCTGACGT	GTTGACTTGTCTGGTGAATGGACACACGTCAGGTTTCGGTTCACGACAAA	TTTGTCGTGAACCGAAACCTGACGTGTGTCCATTCACCAGACAAGTCAAC	GTTTAAGAGCTAAGCTGGAAACAGCATAGCAAGTTTAAATAAGGCTAGTCCGTTATCAACTTGAAAAAGTGGCACCGAGTCGGTGCTTTTTTT	CR1	GGAAAGGACGAAACACCGCGAGGAAGCCGGTGTTGCCGGTTTAAGAGCTAAGCTGGAAACAGCATAGCAAGTTTAAATAAGGCTAGTCCGTTATCAACTTGAAAAAGTGGCACCGAGTCGGTGCTTTTTTTGTTGACTTGTCTGGTGAATGGACACACGTCAGGTTTCGGTTCACGACAAAAAGCTTGGCGGGATCCG
MOSPD1_2	GCAGTCGCAGCTGCTTTCCG	MOSPD1	R161_L122	R161	L122	GAACTGTCAAGACACGATCCCAACG	AGTGGTGATTTCTGAACTTGACTAC	CGTTGGGATCGTGTCTTGACAGTTC	GTAGTCAAGTTCAGAAATCACCACT	GAACTGTCAAGACACGATCCCAACGAGTGGTGATTTCTGAACTTGACTAC	GTAGTCAAGTTCAGAAATCACCACTCGTTGGGATCGTGTCTTGACAGTTC	GTTTGAGAGCTAAGCAGAAAGCTGCATAGCAAGTTCAAATAAGGCTAGTCCGTACACAACTTGAAAAAGTGGCAGCCGAGTCGGCTGCTTTTTTT	CR2	GGAAAGGACGAAACACCGGCAGTCGCAGCTGCTTTCCGGTTTGAGAGCTAAGCAGAAAGCTGCATAGCAAGTTCAAATAAGGCTAGTCCGTACACAACTTGAAAAAGTGGCAGCCGAGTCGGCTGCTTTTTTTGAACTGTCAAGACACGATCCCAACGAGTGGTGATTTCTGAACTTGACTACAAGCTTGGCGGGATCCG
MOSPD2_0	AACCGCAATCACATCCACGA	MOSPD2	R236_L229	R236	L229	GTATCGACGCGAACACTTTACACTT	AGCGGTCAAGTGCAAAGCGTTGTGA	AAGTGTAAAGTGTTCGCGTCGATAC	TCACAACGCTTTGCACTTGACCGCT	GTATCGACGCGAACACTTTACACTTAGCGGTCAAGTGCAAAGCGTTGTGA	TCACAACGCTTTGCACTTGACCGCTAAGTGTAAAGTGTTCGCGTCGATAC	GTTTGAGAGCTAAGCAGAAAGCTGCATAGCAAGTTCAAATAAGGCTAGTCCGTACACAACTTGAAAAAGTGGCAGCCGAGTCGGCTGCTTTTTTT	CR2	GGAAAGGACGAAACACCGAACCGCAATCACATCCACGAGTTTGAGAGCTAAGCAGAAAGCTGCATAGCAAGTTCAAATAAGGCTAGTCCGTACACAACTTGAAAAAGTGGCAGCCGAGTCGGCTGCTTTTTTTGTATCGACGCGAACACTTTACACTTAGCGGTCAAGTGCAAAGCGTTGTGAAAGCTTGGCGGGATCCG
MOSPD2_1	CTCTGCCATGATCACCGTCG	MOSPD2	R183_L233	R183	L233	GATGCGTACAGAGAGCTGGCCTCAT	ACCAGTGATGTGACCAGTTCACTAC	ATGAGGCCAGCTCTCTGTACGCATC	GTAGTGAACTGGTCACATCACTGGT	GATGCGTACAGAGAGCTGGCCTCATACCAGTGATGTGACCAGTTCACTAC	GTAGTGAACTGGTCACATCACTGGTATGAGGCCAGCTCTCTGTACGCATC	GTTTCAGAGCTAAGCACAAGAGTGCATAGCAAGTTGAAATAAGGCTAGTCCGTTTACAACTTGAAAAAGTGGCACCCGAGTCGGGTGCTTTTTTT	CR3	GGAAAGGACGAAACACCGCTCTGCCATGATCACCGTCGGTTTCAGAGCTAAGCACAAGAGTGCATAGCAAGTTGAAATAAGGCTAGTCCGTTTACAACTTGAAAAAGTGGCACCCGAGTCGGGTGCTTTTTTTGATGCGTACAGAGAGCTGGCCTCATACCAGTGATGTGACCAGTTCACTACAAGCTTGGCGGGATCCG
MOSPD2_2	GGCGACGGTAGAACGGGCGA	MOSPD2	R049_L058	R049	L058	GAAACGAGTGGTCATGTCACGAAGC	ACGCGTCTTTACGTCTGAATAGGTG	GCTTCGTGACATGACCACTCGTTTC	CACCTATTCAGACGTAAAGACGCGT	GAAACGAGTGGTCATGTCACGAAGCACGCGTCTTTACGTCTGAATAGGTG	CACCTATTCAGACGTAAAGACGCGTGCTTCGTGACATGACCACTCGTTTC	GTTTCAGAGCTAAGCACAAGAGTGCATAGCAAGTTGAAATAAGGCTAGTCCGTTTACAACTTGAAAAAGTGGCACCCGAGTCGGGTGCTTTTTTT	CR3	GGAAAGGACGAAACACCGGGCGACGGTAGAACGGGCGAGTTTCAGAGCTAAGCACAAGAGTGCATAGCAAGTTGAAATAAGGCTAGTCCGTTTACAACTTGAAAAAGTGGCACCCGAGTCGGGTGCTTTTTTTGAAACGAGTGGTCATGTCACGAAGCACGCGTCTTTACGTCTGAATAGGTGAAGCTTGGCGGGATCCG
MOSPD3_0	CGGCGGGTCCGAAGGAACCT	MOSPD3	R156_L227	R156	L227	GTAGGGTCCCGAGACGAGTAGAAAA	ACATGTCTAGTGTGTAGCGATGCCT	TTTTCTACTCGTCTCGGGACCCTAC	AGGCATCGCTACACACTAGACATGT	GTAGGGTCCCGAGACGAGTAGAAAAACATGTCTAGTGTGTAGCGATGCCT	AGGCATCGCTACACACTAGACATGTTTTTCTACTCGTCTCGGGACCCTAC	GTTTGAGAGCTAAGCAGAAAGCTGCATAGCAAGTTCAAATAAGGCTAGTCCGTACACAACTTGAAAAAGTGGCAGCCGAGTCGGCTGCTTTTTTT	CR2	GGAAAGGACGAAACACCGCGGCGGGTCCGAAGGAACCTGTTTGAGAGCTAAGCAGAAAGCTGCATAGCAAGTTCAAATAAGGCTAGTCCGTACACAACTTGAAAAAGTGGCAGCCGAGTCGGCTGCTTTTTTTGTAGGGTCCCGAGACGAGTAGAAAAACATGTCTAGTGTGTAGCGATGCCTAAGCTTGGCGGGATCCG
MOSPD3_1	CTGGAAGAGGAAAGGTCTTG	MOSPD3	R034_L079	R034	L079	GAGCACTAAACTTCTCAACAGACCC	ACTGGACAGGAGATAAGCGGAGATA	GGGTCTGTTGAGAAGTTTAGTGCTC	TATCTCCGCTTATCTCCTGTCCAGT	GAGCACTAAACTTCTCAACAGACCCACTGGACAGGAGATAAGCGGAGATA	TATCTCCGCTTATCTCCTGTCCAGTGGGTCTGTTGAGAAGTTTAGTGCTC	GTTTAAGAGCTAAGCTGGAAACAGCATAGCAAGTTTAAATAAGGCTAGTCCGTTATCAACTTGAAAAAGTGGCACCGAGTCGGTGCTTTTTTT	CR1	GGAAAGGACGAAACACCGCTGGAAGAGGAAAGGTCTTGGTTTAAGAGCTAAGCTGGAAACAGCATAGCAAGTTTAAATAAGGCTAGTCCGTTATCAACTTGAAAAAGTGGCACCGAGTCGGTGCTTTTTTTGAGCACTAAACTTCTCAACAGACCCACTGGACAGGAGATAAGCGGAGATAAAGCTTGGCGGGATCCG
MOSPD3_2	GGCGGGTCCGAAGGAACCTG	MOSPD3	R124_L220	R124	L220	GAGGTCACAGCTACGGACTCCTGTA	AGATGAGCGATGTGCAGTATAGGGC	TACAGGAGTCCGTAGCTGTGACCTC	GCCCTATACTGCACATCGCTCATCT	GAGGTCACAGCTACGGACTCCTGTAAGATGAGCGATGTGCAGTATAGGGC	GCCCTATACTGCACATCGCTCATCTTACAGGAGTCCGTAGCTGTGACCTC	GTTTCAGAGCTAAGCACAAGAGTGCATAGCAAGTTGAAATAAGGCTAGTCCGTTTACAACTTGAAAAAGTGGCACCCGAGTCGGGTGCTTTTTTT	CR3	GGAAAGGACGAAACACCGGGCGGGTCCGAAGGAACCTGGTTTCAGAGCTAAGCACAAGAGTGCATAGCAAGTTGAAATAAGGCTAGTCCGTTTACAACTTGAAAAAGTGGCACCCGAGTCGGGTGCTTTTTTTGAGGTCACAGCTACGGACTCCTGTAAGATGAGCGATGTGCAGTATAGGGCAAGCTTGGCGGGATCCG
MOS_0	ATGGGGAAAACTCGCTCCGG	MOS	R037_L144	R037	L144	GTCGTGAGACGATACGACCCCTAGT	AGCTGTGACTAGAATAGCTGAGGCA	ACTAGGGGTCGTATCGTCTCACGAC	TGCCTCAGCTATTCTAGTCACAGCT	GTCGTGAGACGATACGACCCCTAGTAGCTGTGACTAGAATAGCTGAGGCA	TGCCTCAGCTATTCTAGTCACAGCTACTAGGGGTCGTATCGTCTCACGAC	GTTTCAGAGCTAAGCACAAGAGTGCATAGCAAGTTGAAATAAGGCTAGTCCGTTTACAACTTGAAAAAGTGGCACCCGAGTCGGGTGCTTTTTTT	CR3	GGAAAGGACGAAACACCGATGGGGAAAACTCGCTCCGGGTTTCAGAGCTAAGCACAAGAGTGCATAGCAAGTTGAAATAAGGCTAGTCCGTTTACAACTTGAAAAAGTGGCACCCGAGTCGGGTGCTTTTTTTGTCGTGAGACGATACGACCCCTAGTAGCTGTGACTAGAATAGCTGAGGCAAAGCTTGGCGGGATCCG
MOS_1	GGGCCGCGCGTCCACCGATG	MOS	R206_L233	R206	L233	GACGACACTTCTCGCCACGAGTTTT	ACCAGTGATGTGACCAGTTCACTAC	AAAACTCGTGGCGAGAAGTGTCGTC	GTAGTGAACTGGTCACATCACTGGT	GACGACACTTCTCGCCACGAGTTTTACCAGTGATGTGACCAGTTCACTAC	GTAGTGAACTGGTCACATCACTGGTAAAACTCGTGGCGAGAAGTGTCGTC	GTTTGAGAGCTAAGCAGAAAGCTGCATAGCAAGTTCAAATAAGGCTAGTCCGTACACAACTTGAAAAAGTGGCAGCCGAGTCGGCTGCTTTTTTT	CR2	GGAAAGGACGAAACACCGGGGCCGCGCGTCCACCGATGGTTTGAGAGCTAAGCAGAAAGCTGCATAGCAAGTTCAAATAAGGCTAGTCCGTACACAACTTGAAAAAGTGGCAGCCGAGTCGGCTGCTTTTTTTGACGACACTTCTCGCCACGAGTTTTACCAGTGATGTGACCAGTTCACTACAAGCTTGGCGGGATCCG
MOS_2	TTTCCCCATCGGTGGACGCG	MOS	R214_L072	R214	L072	GTCGGCTTTGCTCGTCTTGGCTAAA	ACATGAGGGGACTCATCTCGAGTAT	TTTAGCCAAGACGAGCAAAGCCGAC	ATACTCGAGATGAGTCCCCTCATGT	GTCGGCTTTGCTCGTCTTGGCTAAAACATGAGGGGACTCATCTCGAGTAT	ATACTCGAGATGAGTCCCCTCATGTTTTAGCCAAGACGAGCAAAGCCGAC	GTTTGAGAGCTAAGCAGAAAGCTGCATAGCAAGTTCAAATAAGGCTAGTCCGTACACAACTTGAAAAAGTGGCAGCCGAGTCGGCTGCTTTTTTT	CR2	GGAAAGGACGAAACACCGTTTCCCCATCGGTGGACGCGGTTTGAGAGCTAAGCAGAAAGCTGCATAGCAAGTTCAAATAAGGCTAGTCCGTACACAACTTGAAAAAGTGGCAGCCGAGTCGGCTGCTTTTTTTGTCGGCTTTGCTCGTCTTGGCTAAAACATGAGGGGACTCATCTCGAGTATAAGCTTGGCGGGATCCG
MOV10L1_0	AAACAAAACCTCTCAGATGT	MOV10L1	R124_L089	R124	L089	GAGGTCACAGCTACGGACTCCTGTA	ACGGGTGGCTTCTTTACGAATGTCA	TACAGGAGTCCGTAGCTGTGACCTC	TGACATTCGTAAAGAAGCCACCCGT	GAGGTCACAGCTACGGACTCCTGTAACGGGTGGCTTCTTTACGAATGTCA	TGACATTCGTAAAGAAGCCACCCGTTACAGGAGTCCGTAGCTGTGACCTC	GTTTGAGAGCTAAGCAGAAAGCTGCATAGCAAGTTCAAATAAGGCTAGTCCGTACACAACTTGAAAAAGTGGCAGCCGAGTCGGCTGCTTTTTTT	CR2	GGAAAGGACGAAACACCGAAACAAAACCTCTCAGATGTGTTTGAGAGCTAAGCAGAAAGCTGCATAGCAAGTTCAAATAAGGCTAGTCCGTACACAACTTGAAAAAGTGGCAGCCGAGTCGGCTGCTTTTTTTGAGGTCACAGCTACGGACTCCTGTAACGGGTGGCTTCTTTACGAATGTCAAAGCTTGGCGGGATCCG
MOV10L1_1	ACTGCTCTCCGACATCTGAG	MOV10L1	R085_L112	R085	L112	GTTCGCAAATCAGTTCAGTCCACCA	AGTAATCTGGAGCGAAGTACTGCAC	TGGTGGACTGAACTGATTTGCGAAC	GTGCAGTACTTCGCTCCAGATTACT	GTTCGCAAATCAGTTCAGTCCACCAAGTAATCTGGAGCGAAGTACTGCAC	GTGCAGTACTTCGCTCCAGATTACTTGGTGGACTGAACTGATTTGCGAAC	GTTTAAGAGCTAAGCTGGAAACAGCATAGCAAGTTTAAATAAGGCTAGTCCGTTATCAACTTGAAAAAGTGGCACCGAGTCGGTGCTTTTTTT	CR1	GGAAAGGACGAAACACCGACTGCTCTCCGACATCTGAGGTTTAAGAGCTAAGCTGGAAACAGCATAGCAAGTTTAAATAAGGCTAGTCCGTTATCAACTTGAAAAAGTGGCACCGAGTCGGTGCTTTTTTTGTTCGCAAATCAGTTCAGTCCACCAAGTAATCTGGAGCGAAGTACTGCACAAGCTTGGCGGGATCCG
MOV10L1_2	TCAGATGTCGGAGAGCAGTT	MOV10L1	R074_L079	R074	L079	GACAGCTATGGTAGACAATCCAACT	ACTGGACAGGAGATAAGCGGAGATA	AGTTGGATTGTCTACCATAGCTGTC	TATCTCCGCTTATCTCCTGTCCAGT	GACAGCTATGGTAGACAATCCAACTACTGGACAGGAGATAAGCGGAGATA	TATCTCCGCTTATCTCCTGTCCAGTAGTTGGATTGTCTACCATAGCTGTC	GTTTAAGAGCTAAGCTGGAAACAGCATAGCAAGTTTAAATAAGGCTAGTCCGTTATCAACTTGAAAAAGTGGCACCGAGTCGGTGCTTTTTTT	CR1	GGAAAGGACGAAACACCGTCAGATGTCGGAGAGCAGTTGTTTAAGAGCTAAGCTGGAAACAGCATAGCAAGTTTAAATAAGGCTAGTCCGTTATCAACTTGAAAAAGTGGCACCGAGTCGGTGCTTTTTTTGACAGCTATGGTAGACAATCCAACTACTGGACAGGAGATAAGCGGAGATAAAGCTTGGCGGGATCCG
MOV10_0	AAGCTCAGGTAAGAAAAGAA	MOV10	R153_L154	R153	L154	GAGCAGACAGCAATACTCTAGTCTC	ACGTATGACGTCGGTAGTCTACAGA	GAGACTAGAGTATTGCTGTCTGCTC	TCTGTAGACTACCGACGTCATACGT	GAGCAGACAGCAATACTCTAGTCTCACGTATGACGTCGGTAGTCTACAGA	TCTGTAGACTACCGACGTCATACGTGAGACTAGAGTATTGCTGTCTGCTC	GTTTAAGAGCTAAGCTGGAAACAGCATAGCAAGTTTAAATAAGGCTAGTCCGTTATCAACTTGAAAAAGTGGCACCGAGTCGGTGCTTTTTTT	CR1	GGAAAGGACGAAACACCGAAGCTCAGGTAAGAAAAGAAGTTTAAGAGCTAAGCTGGAAACAGCATAGCAAGTTTAAATAAGGCTAGTCCGTTATCAACTTGAAAAAGTGGCACCGAGTCGGTGCTTTTTTTGAGCAGACAGCAATACTCTAGTCTCACGTATGACGTCGGTAGTCTACAGAAAGCTTGGCGGGATCCG
MOV10_1	AGAAACCGAAGGGAAAGCTC	MOV10	R106_L047	R106	L047	GTACTCTTTGGTCCGGTCGTGTTTC	ACCTGACTGTAGCTTTCCGTTGCTG	GAAACACGACCGGACCAAAGAGTAC	CAGCAACGGAAAGCTACAGTCAGGT	GTACTCTTTGGTCCGGTCGTGTTTCACCTGACTGTAGCTTTCCGTTGCTG	CAGCAACGGAAAGCTACAGTCAGGTGAAACACGACCGGACCAAAGAGTAC	GTTTCAGAGCTAAGCACAAGAGTGCATAGCAAGTTGAAATAAGGCTAGTCCGTTTACAACTTGAAAAAGTGGCACCCGAGTCGGGTGCTTTTTTT	CR3	GGAAAGGACGAAACACCGAGAAACCGAAGGGAAAGCTCGTTTCAGAGCTAAGCACAAGAGTGCATAGCAAGTTGAAATAAGGCTAGTCCGTTTACAACTTGAAAAAGTGGCACCCGAGTCGGGTGCTTTTTTTGTACTCTTTGGTCCGGTCGTGTTTCACCTGACTGTAGCTTTCCGTTGCTGAAGCTTGGCGGGATCCG
MOV10_2	CTCAGGTAAGAAAAGAACGG	MOV10	R184_L159	R184	L159	GAGATCTGCAGATATCTCCCCTGAA	AGTGATCACTACGTCAGGAGTGCCA	TTCAGGGGAGATATCTGCAGATCTC	TGGCACTCCTGACGTAGTGATCACT	GAGATCTGCAGATATCTCCCCTGAAAGTGATCACTACGTCAGGAGTGCCA	TGGCACTCCTGACGTAGTGATCACTTTCAGGGGAGATATCTGCAGATCTC	GTTTCAGAGCTAAGCACAAGAGTGCATAGCAAGTTGAAATAAGGCTAGTCCGTTTACAACTTGAAAAAGTGGCACCCGAGTCGGGTGCTTTTTTT	CR3	GGAAAGGACGAAACACCGCTCAGGTAAGAAAAGAACGGGTTTCAGAGCTAAGCACAAGAGTGCATAGCAAGTTGAAATAAGGCTAGTCCGTTTACAACTTGAAAAAGTGGCACCCGAGTCGGGTGCTTTTTTTGAGATCTGCAGATATCTCCCCTGAAAGTGATCACTACGTCAGGAGTGCCAAAGCTTGGCGGGATCCG
MOXD1_0	AGCGGCCAGCAGCACATCCT	MOXD1	R065_L178	R065	L178	GACTTGAAGCCTACTCAGTCGAGAG	AGGTCAGTATTGAGATGAGTTCACT	CTCTCGACTGAGTAGGCTTCAAGTC	AGTGAACTCATCTCAATACTGACCT	GACTTGAAGCCTACTCAGTCGAGAGAGGTCAGTATTGAGATGAGTTCACT	AGTGAACTCATCTCAATACTGACCTCTCTCGACTGAGTAGGCTTCAAGTC	GTTTGAGAGCTAAGCAGAAAGCTGCATAGCAAGTTCAAATAAGGCTAGTCCGTACACAACTTGAAAAAGTGGCAGCCGAGTCGGCTGCTTTTTTT	CR2	GGAAAGGACGAAACACCGAGCGGCCAGCAGCACATCCTGTTTGAGAGCTAAGCAGAAAGCTGCATAGCAAGTTCAAATAAGGCTAGTCCGTACACAACTTGAAAAAGTGGCAGCCGAGTCGGCTGCTTTTTTTGACTTGAAGCCTACTCAGTCGAGAGAGGTCAGTATTGAGATGAGTTCACTAAGCTTGGCGGGATCCG
MOXD1_1	GGCCGGTACCGGCGGGCAGG	MOXD1	R215_L088	R215	L088	GTAGGGATCACTAGCCTGCAGAGGG	ACAAATGGATACGTTACAATAGTCG	CCCTCTGCAGGCTAGTGATCCCTAC	CGACTATTGTAACGTATCCATTTGT	GTAGGGATCACTAGCCTGCAGAGGGACAAATGGATACGTTACAATAGTCG	CGACTATTGTAACGTATCCATTTGTCCCTCTGCAGGCTAGTGATCCCTAC	GTTTGAGAGCTAAGCAGAAAGCTGCATAGCAAGTTCAAATAAGGCTAGTCCGTACACAACTTGAAAAAGTGGCAGCCGAGTCGGCTGCTTTTTTT	CR2	GGAAAGGACGAAACACCGGGCCGGTACCGGCGGGCAGGGTTTGAGAGCTAAGCAGAAAGCTGCATAGCAAGTTCAAATAAGGCTAGTCCGTACACAACTTGAAAAAGTGGCAGCCGAGTCGGCTGCTTTTTTTGTAGGGATCACTAGCCTGCAGAGGGACAAATGGATACGTTACAATAGTCGAAGCTTGGCGGGATCCG
MOXD1_2	TGGCCGCTGCTCCTGCTGTG	MOXD1	R121_L189	R121	L189	GATGTCACCGGTGACCATTGCAATA	ACGACTGTGATCTAATCGGCACGTC	TATTGCAATGGTCACCGGTGACATC	GACGTGCCGATTAGATCACAGTCGT	GATGTCACCGGTGACCATTGCAATAACGACTGTGATCTAATCGGCACGTC	GACGTGCCGATTAGATCACAGTCGTTATTGCAATGGTCACCGGTGACATC	GTTTGAGAGCTAAGCAGAAAGCTGCATAGCAAGTTCAAATAAGGCTAGTCCGTACACAACTTGAAAAAGTGGCAGCCGAGTCGGCTGCTTTTTTT	CR2	GGAAAGGACGAAACACCGTGGCCGCTGCTCCTGCTGTGGTTTGAGAGCTAAGCAGAAAGCTGCATAGCAAGTTCAAATAAGGCTAGTCCGTACACAACTTGAAAAAGTGGCAGCCGAGTCGGCTGCTTTTTTTGATGTCACCGGTGACCATTGCAATAACGACTGTGATCTAATCGGCACGTCAAGCTTGGCGGGATCCG
MPC1L_0	ACCCGCAGCCGACCCTGACT	MPC1L	R050_L189	R050	L189	GAGTAGTAGTGAGAGCTGTACAACA	ACGACTGTGATCTAATCGGCACGTC	TGTTGTACAGCTCTCACTACTACTC	GACGTGCCGATTAGATCACAGTCGT	GAGTAGTAGTGAGAGCTGTACAACAACGACTGTGATCTAATCGGCACGTC	GACGTGCCGATTAGATCACAGTCGTTGTTGTACAGCTCTCACTACTACTC	GTTTCAGAGCTAAGCACAAGAGTGCATAGCAAGTTGAAATAAGGCTAGTCCGTTTACAACTTGAAAAAGTGGCACCCGAGTCGGGTGCTTTTTTT	CR3	GGAAAGGACGAAACACCGACCCGCAGCCGACCCTGACTGTTTCAGAGCTAAGCACAAGAGTGCATAGCAAGTTGAAATAAGGCTAGTCCGTTTACAACTTGAAAAAGTGGCACCCGAGTCGGGTGCTTTTTTTGAGTAGTAGTGAGAGCTGTACAACAACGACTGTGATCTAATCGGCACGTCAAGCTTGGCGGGATCCG
MPC1L_1	AGCGTGTGCCCAGTCAGGGT	MPC1L	R016_L235	R016	L235	GTAGACTTCGCTGGACACCCGAAAA	AGATAACGTAACGCGTCAGAACAGC	TTTTCGGGTGTCCAGCGAAGTCTAC	GCTGTTCTGACGCGTTACGTTATCT	GTAGACTTCGCTGGACACCCGAAAAAGATAACGTAACGCGTCAGAACAGC	GCTGTTCTGACGCGTTACGTTATCTTTTTCGGGTGTCCAGCGAAGTCTAC	GTTTAAGAGCTAAGCTGGAAACAGCATAGCAAGTTTAAATAAGGCTAGTCCGTTATCAACTTGAAAAAGTGGCACCGAGTCGGTGCTTTTTTT	CR1	GGAAAGGACGAAACACCGAGCGTGTGCCCAGTCAGGGTGTTTAAGAGCTAAGCTGGAAACAGCATAGCAAGTTTAAATAAGGCTAGTCCGTTATCAACTTGAAAAAGTGGCACCGAGTCGGTGCTTTTTTTGTAGACTTCGCTGGACACCCGAAAAAGATAACGTAACGCGTCAGAACAGCAAGCTTGGCGGGATCCG
MPC1L_2	GGCAGCCACGCGAAGGCTCG	MPC1L	R094_L114	R094	L114	GACGGCTACCCTCCACTCTTGAGTA	ACGAATCTGTACCCGAGTATTCAGG	TACTCAAGAGTGGAGGGTAGCCGTC	CCTGAATACTCGGGTACAGATTCGT	GACGGCTACCCTCCACTCTTGAGTAACGAATCTGTACCCGAGTATTCAGG	CCTGAATACTCGGGTACAGATTCGTTACTCAAGAGTGGAGGGTAGCCGTC	GTTTAAGAGCTAAGCTGGAAACAGCATAGCAAGTTTAAATAAGGCTAGTCCGTTATCAACTTGAAAAAGTGGCACCGAGTCGGTGCTTTTTTT	CR1	GGAAAGGACGAAACACCGGGCAGCCACGCGAAGGCTCGGTTTAAGAGCTAAGCTGGAAACAGCATAGCAAGTTTAAATAAGGCTAGTCCGTTATCAACTTGAAAAAGTGGCACCGAGTCGGTGCTTTTTTTGACGGCTACCCTCCACTCTTGAGTAACGAATCTGTACCCGAGTATTCAGGAAGCTTGGCGGGATCCG
MPC1_0	GCAGAGGCAGGGACCACTCG	MPC1	R221_L174	R221	L174	GAATGGACTTGTGAGCTGAGGTCGG	AGCTCACAAGACTGATCTCGAGAGT	CCGACCTCAGCTCACAAGTCCATTC	ACTCTCGAGATCAGTCTTGTGAGCT	GAATGGACTTGTGAGCTGAGGTCGGAGCTCACAAGACTGATCTCGAGAGT	ACTCTCGAGATCAGTCTTGTGAGCTCCGACCTCAGCTCACAAGTCCATTC	GTTTCAGAGCTAAGCACAAGAGTGCATAGCAAGTTGAAATAAGGCTAGTCCGTTTACAACTTGAAAAAGTGGCACCCGAGTCGGGTGCTTTTTTT	CR3	GGAAAGGACGAAACACCGGCAGAGGCAGGGACCACTCGGTTTCAGAGCTAAGCACAAGAGTGCATAGCAAGTTGAAATAAGGCTAGTCCGTTTACAACTTGAAAAAGTGGCACCCGAGTCGGGTGCTTTTTTTGAATGGACTTGTGAGCTGAGGTCGGAGCTCACAAGACTGATCTCGAGAGTAAGCTTGGCGGGATCCG
MPC1_1	TGCCGACACCAGACCCCGAG	MPC1	R161_L059	R161	L059	GAACTGTCAAGACACGATCCCAACG	ACAGCACGCAACATTAGGATAGCAA	CGTTGGGATCGTGTCTTGACAGTTC	TTGCTATCCTAATGTTGCGTGCTGT	GAACTGTCAAGACACGATCCCAACGACAGCACGCAACATTAGGATAGCAA	TTGCTATCCTAATGTTGCGTGCTGTCGTTGGGATCGTGTCTTGACAGTTC	GTTTGAGAGCTAAGCAGAAAGCTGCATAGCAAGTTCAAATAAGGCTAGTCCGTACACAACTTGAAAAAGTGGCAGCCGAGTCGGCTGCTTTTTTT	CR2	GGAAAGGACGAAACACCGTGCCGACACCAGACCCCGAGGTTTGAGAGCTAAGCAGAAAGCTGCATAGCAAGTTCAAATAAGGCTAGTCCGTACACAACTTGAAAAAGTGGCAGCCGAGTCGGCTGCTTTTTTTGAACTGTCAAGACACGATCCCAACGACAGCACGCAACATTAGGATAGCAAAAGCTTGGCGGGATCCG
MPC1_2	TGGTGTCGGCACAGCCATGG	MPC1	R019_L103	R019	L103	GTTAGGTTCTCTCGTGAGGCCATGA	AGCTCACGCCTGATTTCTCATGTTT	TCATGGCCTCACGAGAGAACCTAAC	AAACATGAGAAATCAGGCGTGAGCT	GTTAGGTTCTCTCGTGAGGCCATGAAGCTCACGCCTGATTTCTCATGTTT	AAACATGAGAAATCAGGCGTGAGCTTCATGGCCTCACGAGAGAACCTAAC	GTTTGAGAGCTAAGCAGAAAGCTGCATAGCAAGTTCAAATAAGGCTAGTCCGTACACAACTTGAAAAAGTGGCAGCCGAGTCGGCTGCTTTTTTT	CR2	GGAAAGGACGAAACACCGTGGTGTCGGCACAGCCATGGGTTTGAGAGCTAAGCAGAAAGCTGCATAGCAAGTTCAAATAAGGCTAGTCCGTACACAACTTGAAAAAGTGGCAGCCGAGTCGGCTGCTTTTTTTGTTAGGTTCTCTCGTGAGGCCATGAAGCTCACGCCTGATTTCTCATGTTTAAGCTTGGCGGGATCCG
MPC2_0	AGGGTACTCCAGGCGAGAGG	MPC2	R091_L010	R091	L010	GTCGAGAGTAGTAAGCAGCTCATCA	ACCACTCCGCTGCCCAGGTGACCCG	TGATGAGCTGCTTACTACTCTCGAC	CGGGTCACCTGGGCAGCGGAGTGGT	GTCGAGAGTAGTAAGCAGCTCATCAACCACTCCGCTGCCCAGGTGACCCG	CGGGTCACCTGGGCAGCGGAGTGGTTGATGAGCTGCTTACTACTCTCGAC	GTTTAAGAGCTAAGCTGGAAACAGCATAGCAAGTTTAAATAAGGCTAGTCCGTTATCAACTTGAAAAAGTGGCACCGAGTCGGTGCTTTTTTT	CR1	GGAAAGGACGAAACACCGAGGGTACTCCAGGCGAGAGGGTTTAAGAGCTAAGCTGGAAACAGCATAGCAAGTTTAAATAAGGCTAGTCCGTTATCAACTTGAAAAAGTGGCACCGAGTCGGTGCTTTTTTTGTCGAGAGTAGTAAGCAGCTCATCAACCACTCCGCTGCCCAGGTGACCCGAAGCTTGGCGGGATCCG
MPC2_1	GAGGCGGACGCGAGTCGTCG	MPC2	R010_L001	R010	L001	GTCACGACCCCTTCAGACTGGTTGG	ACCGGTCGCTAGCATTCCTGTGACG	CCAACCAGTCTGAAGGGGTCGTGAC	CGTCACAGGAATGCTAGCGACCGGT	GTCACGACCCCTTCAGACTGGTTGGACCGGTCGCTAGCATTCCTGTGACG	CGTCACAGGAATGCTAGCGACCGGTCCAACCAGTCTGAAGGGGTCGTGAC	GTTTCAGAGCTAAGCACAAGAGTGCATAGCAAGTTGAAATAAGGCTAGTCCGTTTACAACTTGAAAAAGTGGCACCCGAGTCGGGTGCTTTTTTT	CR3	GGAAAGGACGAAACACCGGAGGCGGACGCGAGTCGTCGGTTTCAGAGCTAAGCACAAGAGTGCATAGCAAGTTGAAATAAGGCTAGTCCGTTTACAACTTGAAAAAGTGGCACCCGAGTCGGGTGCTTTTTTTGTCACGACCCCTTCAGACTGGTTGGACCGGTCGCTAGCATTCCTGTGACGAAGCTTGGCGGGATCCG
MPC2_2	GGAAGGGTACTCCAGGCGAG	MPC2	R065_L025	R065	L025	GACTTGAAGCCTACTCAGTCGAGAG	ACGTGAGTTCTGGGGTGACTTGTAC	CTCTCGACTGAGTAGGCTTCAAGTC	GTACAAGTCACCCCAGAACTCACGT	GACTTGAAGCCTACTCAGTCGAGAGACGTGAGTTCTGGGGTGACTTGTAC	GTACAAGTCACCCCAGAACTCACGTCTCTCGACTGAGTAGGCTTCAAGTC	GTTTGAGAGCTAAGCAGAAAGCTGCATAGCAAGTTCAAATAAGGCTAGTCCGTACACAACTTGAAAAAGTGGCAGCCGAGTCGGCTGCTTTTTTT	CR2	GGAAAGGACGAAACACCGGGAAGGGTACTCCAGGCGAGGTTTGAGAGCTAAGCAGAAAGCTGCATAGCAAGTTCAAATAAGGCTAGTCCGTACACAACTTGAAAAAGTGGCAGCCGAGTCGGCTGCTTTTTTTGACTTGAAGCCTACTCAGTCGAGAGACGTGAGTTCTGGGGTGACTTGTACAAGCTTGGCGGGATCCG
MPDU1_0	AATATGGCGGCCGAGGCGGA	MPDU1	R044_L154	R044	L154	GTGGAGTTTGCTCAACTCGAGAATT	ACGTATGACGTCGGTAGTCTACAGA	AATTCTCGAGTTGAGCAAACTCCAC	TCTGTAGACTACCGACGTCATACGT	GTGGAGTTTGCTCAACTCGAGAATTACGTATGACGTCGGTAGTCTACAGA	TCTGTAGACTACCGACGTCATACGTAATTCTCGAGTTGAGCAAACTCCAC	GTTTCAGAGCTAAGCACAAGAGTGCATAGCAAGTTGAAATAAGGCTAGTCCGTTTACAACTTGAAAAAGTGGCACCCGAGTCGGGTGCTTTTTTT	CR3	GGAAAGGACGAAACACCGAATATGGCGGCCGAGGCGGAGTTTCAGAGCTAAGCACAAGAGTGCATAGCAAGTTGAAATAAGGCTAGTCCGTTTACAACTTGAAAAAGTGGCACCCGAGTCGGGTGCTTTTTTTGTGGAGTTTGCTCAACTCGAGAATTACGTATGACGTCGGTAGTCTACAGAAAGCTTGGCGGGATCCG
MPDU1_1	CATTTCTCAGGTAAAAGAAT	MPDU1	R187_L138	R187	L138	GTTCCGTTTACTGGAGATTCCTGAT	ACAGCACGAGTGCAGTCTGCTCGCG	ATCAGGAATCTCCAGTAAACGGAAC	CGCGAGCAGACTGCACTCGTGCTGT	GTTCCGTTTACTGGAGATTCCTGATACAGCACGAGTGCAGTCTGCTCGCG	CGCGAGCAGACTGCACTCGTGCTGTATCAGGAATCTCCAGTAAACGGAAC	GTTTAAGAGCTAAGCTGGAAACAGCATAGCAAGTTTAAATAAGGCTAGTCCGTTATCAACTTGAAAAAGTGGCACCGAGTCGGTGCTTTTTTT	CR1	GGAAAGGACGAAACACCGCATTTCTCAGGTAAAAGAATGTTTAAGAGCTAAGCTGGAAACAGCATAGCAAGTTTAAATAAGGCTAGTCCGTTATCAACTTGAAAAAGTGGCACCGAGTCGGTGCTTTTTTTGTTCCGTTTACTGGAGATTCCTGATACAGCACGAGTGCAGTCTGCTCGCGAAGCTTGGCGGGATCCG
MPDU1_2	GGCACGAGCAGCCGTTTAAG	MPDU1	R028_L062	R028	L062	GTTGGGTCCAGTTGTGTAGAGTAAT	AGAGCTGGTTAGCTTAGTTTTCCTT	ATTACTCTACACAACTGGACCCAAC	AAGGAAAACTAAGCTAACCAGCTCT	GTTGGGTCCAGTTGTGTAGAGTAATAGAGCTGGTTAGCTTAGTTTTCCTT	AAGGAAAACTAAGCTAACCAGCTCTATTACTCTACACAACTGGACCCAAC	GTTTCAGAGCTAAGCACAAGAGTGCATAGCAAGTTGAAATAAGGCTAGTCCGTTTACAACTTGAAAAAGTGGCACCCGAGTCGGGTGCTTTTTTT	CR3	GGAAAGGACGAAACACCGGGCACGAGCAGCCGTTTAAGGTTTCAGAGCTAAGCACAAGAGTGCATAGCAAGTTGAAATAAGGCTAGTCCGTTTACAACTTGAAAAAGTGGCACCCGAGTCGGGTGCTTTTTTTGTTGGGTCCAGTTGTGTAGAGTAATAGAGCTGGTTAGCTTAGTTTTCCTTAAGCTTGGCGGGATCCG
MPDZ_0	AGCCCCGGTCGGCGCAAGTG	MPDZ	R144_L126	R144	L126	GTCCCGTGCCCTGAGCTCCCCACGC	AGGTATCGTCTGGTAACTATACGAT	GCGTGGGGAGCTCAGGGCACGGGAC	ATCGTATAGTTACCAGACGATACCT	GTCCCGTGCCCTGAGCTCCCCACGCAGGTATCGTCTGGTAACTATACGAT	ATCGTATAGTTACCAGACGATACCTGCGTGGGGAGCTCAGGGCACGGGAC	GTTTCAGAGCTAAGCACAAGAGTGCATAGCAAGTTGAAATAAGGCTAGTCCGTTTACAACTTGAAAAAGTGGCACCCGAGTCGGGTGCTTTTTTT	CR3	GGAAAGGACGAAACACCGAGCCCCGGTCGGCGCAAGTGGTTTCAGAGCTAAGCACAAGAGTGCATAGCAAGTTGAAATAAGGCTAGTCCGTTTACAACTTGAAAAAGTGGCACCCGAGTCGGGTGCTTTTTTTGTCCCGTGCCCTGAGCTCCCCACGCAGGTATCGTCTGGTAACTATACGATAAGCTTGGCGGGATCCG
MPDZ_1	CGCCGCACTTGCGCCGACCG	MPDZ	R230_L236	R230	L236	GTGACCAGATGTTATCAGGGCTACG	AGAATACAATAGCTAAGGACACTCC	CGTAGCCCTGATAACATCTGGTCAC	GGAGTGTCCTTAGCTATTGTATTCT	GTGACCAGATGTTATCAGGGCTACGAGAATACAATAGCTAAGGACACTCC	GGAGTGTCCTTAGCTATTGTATTCTCGTAGCCCTGATAACATCTGGTCAC	GTTTCAGAGCTAAGCACAAGAGTGCATAGCAAGTTGAAATAAGGCTAGTCCGTTTACAACTTGAAAAAGTGGCACCCGAGTCGGGTGCTTTTTTT	CR3	GGAAAGGACGAAACACCGCGCCGCACTTGCGCCGACCGGTTTCAGAGCTAAGCACAAGAGTGCATAGCAAGTTGAAATAAGGCTAGTCCGTTTACAACTTGAAAAAGTGGCACCCGAGTCGGGTGCTTTTTTTGTGACCAGATGTTATCAGGGCTACGAGAATACAATAGCTAAGGACACTCCAAGCTTGGCGGGATCCG
MPDZ_2	GCAAGTGCGGCGCGCGCTGG	MPDZ	R137_L235	R137	L235	GTGATCTCTACTCTTCAGGTGTATA	AGATAACGTAACGCGTCAGAACAGC	TATACACCTGAAGAGTAGAGATCAC	GCTGTTCTGACGCGTTACGTTATCT	GTGATCTCTACTCTTCAGGTGTATAAGATAACGTAACGCGTCAGAACAGC	GCTGTTCTGACGCGTTACGTTATCTTATACACCTGAAGAGTAGAGATCAC	GTTTCAGAGCTAAGCACAAGAGTGCATAGCAAGTTGAAATAAGGCTAGTCCGTTTACAACTTGAAAAAGTGGCACCCGAGTCGGGTGCTTTTTTT	CR3	GGAAAGGACGAAACACCGGCAAGTGCGGCGCGCGCTGGGTTTCAGAGCTAAGCACAAGAGTGCATAGCAAGTTGAAATAAGGCTAGTCCGTTTACAACTTGAAAAAGTGGCACCCGAGTCGGGTGCTTTTTTTGTGATCTCTACTCTTCAGGTGTATAAGATAACGTAACGCGTCAGAACAGCAAGCTTGGCGGGATCCG
MPEG1_0	CACTCACCAGCCCTACACAG	MPEG1	R186_L202	R186	L202	GTCATCTCACCACGACAGAGCATAG	AGGAGTGGTAAGCCATCAATACAGG	CTATGCTCTGTCGTGGTGAGATGAC	CCTGTATTGATGGCTTACCACTCCT	GTCATCTCACCACGACAGAGCATAGAGGAGTGGTAAGCCATCAATACAGG	CCTGTATTGATGGCTTACCACTCCTCTATGCTCTGTCGTGGTGAGATGAC	GTTTAAGAGCTAAGCTGGAAACAGCATAGCAAGTTTAAATAAGGCTAGTCCGTTATCAACTTGAAAAAGTGGCACCGAGTCGGTGCTTTTTTT	CR1	GGAAAGGACGAAACACCGCACTCACCAGCCCTACACAGGTTTAAGAGCTAAGCTGGAAACAGCATAGCAAGTTTAAATAAGGCTAGTCCGTTATCAACTTGAAAAAGTGGCACCGAGTCGGTGCTTTTTTTGTCATCTCACCACGACAGAGCATAGAGGAGTGGTAAGCCATCAATACAGGAAGCTTGGCGGGATCCG
MPEG1_1	CTGAGCCATGAACAACTTCA	MPEG1	R013_L226	R013	L226	GATCGCAGCCGTAAAGTGCTGTAGT	AGGAATGCCAAGCGATGCGTAGCTC	ACTACAGCACTTTACGGCTGCGATC	GAGCTACGCATCGCTTGGCATTCCT	GATCGCAGCCGTAAAGTGCTGTAGTAGGAATGCCAAGCGATGCGTAGCTC	GAGCTACGCATCGCTTGGCATTCCTACTACAGCACTTTACGGCTGCGATC	GTTTAAGAGCTAAGCTGGAAACAGCATAGCAAGTTTAAATAAGGCTAGTCCGTTATCAACTTGAAAAAGTGGCACCGAGTCGGTGCTTTTTTT	CR1	GGAAAGGACGAAACACCGCTGAGCCATGAACAACTTCAGTTTAAGAGCTAAGCTGGAAACAGCATAGCAAGTTTAAATAAGGCTAGTCCGTTATCAACTTGAAAAAGTGGCACCGAGTCGGTGCTTTTTTTGATCGCAGCCGTAAAGTGCTGTAGTAGGAATGCCAAGCGATGCGTAGCTCAAGCTTGGCGGGATCCG
MPEG1_2	GGTGGCCCTGAAGTTGTTCA	MPEG1	R101_L171	R101	L171	GACAACAGAGCAAAAGATGACACTA	ACGGTAGTGCTGCCCTCTACTCGAA	TAGTGTCATCTTTTGCTCTGTTGTC	TTCGAGTAGAGGGCAGCACTACCGT	GACAACAGAGCAAAAGATGACACTAACGGTAGTGCTGCCCTCTACTCGAA	TTCGAGTAGAGGGCAGCACTACCGTTAGTGTCATCTTTTGCTCTGTTGTC	GTTTCAGAGCTAAGCACAAGAGTGCATAGCAAGTTGAAATAAGGCTAGTCCGTTTACAACTTGAAAAAGTGGCACCCGAGTCGGGTGCTTTTTTT	CR3	GGAAAGGACGAAACACCGGGTGGCCCTGAAGTTGTTCAGTTTCAGAGCTAAGCACAAGAGTGCATAGCAAGTTGAAATAAGGCTAGTCCGTTTACAACTTGAAAAAGTGGCACCCGAGTCGGGTGCTTTTTTTGACAACAGAGCAAAAGATGACACTAACGGTAGTGCTGCCCTCTACTCGAAAAGCTTGGCGGGATCCG
MPG_0	GGCTCGGGCCGGGGCTTCGT	MPG	R088_L103	R088	L103	GAGCACATCTGTAATCTGCCCTACA	AGCTCACGCCTGATTTCTCATGTTT	TGTAGGGCAGATTACAGATGTGCTC	AAACATGAGAAATCAGGCGTGAGCT	GAGCACATCTGTAATCTGCCCTACAAGCTCACGCCTGATTTCTCATGTTT	AAACATGAGAAATCAGGCGTGAGCTTGTAGGGCAGATTACAGATGTGCTC	GTTTAAGAGCTAAGCTGGAAACAGCATAGCAAGTTTAAATAAGGCTAGTCCGTTATCAACTTGAAAAAGTGGCACCGAGTCGGTGCTTTTTTT	CR1	GGAAAGGACGAAACACCGGGCTCGGGCCGGGGCTTCGTGTTTAAGAGCTAAGCTGGAAACAGCATAGCAAGTTTAAATAAGGCTAGTCCGTTATCAACTTGAAAAAGTGGCACCGAGTCGGTGCTTTTTTTGAGCACATCTGTAATCTGCCCTACAAGCTCACGCCTGATTTCTCATGTTTAAGCTTGGCGGGATCCG
MPG_1	GGCTGCTGGGCTCCGCGCCG	MPG	R139_L173	R139	L173	GTGACGTCTTCAGGAGAATTGAGCC	ACGGAACTTGAGATAAGACGTGGAT	GGCTCAATTCTCCTGAAGACGTCAC	ATCCACGTCTTATCTCAAGTTCCGT	GTGACGTCTTCAGGAGAATTGAGCCACGGAACTTGAGATAAGACGTGGAT	ATCCACGTCTTATCTCAAGTTCCGTGGCTCAATTCTCCTGAAGACGTCAC	GTTTGAGAGCTAAGCAGAAAGCTGCATAGCAAGTTCAAATAAGGCTAGTCCGTACACAACTTGAAAAAGTGGCAGCCGAGTCGGCTGCTTTTTTT	CR2	GGAAAGGACGAAACACCGGGCTGCTGGGCTCCGCGCCGGTTTGAGAGCTAAGCAGAAAGCTGCATAGCAAGTTCAAATAAGGCTAGTCCGTACACAACTTGAAAAAGTGGCAGCCGAGTCGGCTGCTTTTTTTGTGACGTCTTCAGGAGAATTGAGCCACGGAACTTGAGATAAGACGTGGATAAGCTTGGCGGGATCCG
MPG_2	GTCCGAGTCCCACGAAGCCC	MPG	R174_L062	R174	L062	GACGCGACAGGTGTGGATCCGAAGT	AGAGCTGGTTAGCTTAGTTTTCCTT	ACTTCGGATCCACACCTGTCGCGTC	AAGGAAAACTAAGCTAACCAGCTCT	GACGCGACAGGTGTGGATCCGAAGTAGAGCTGGTTAGCTTAGTTTTCCTT	AAGGAAAACTAAGCTAACCAGCTCTACTTCGGATCCACACCTGTCGCGTC	GTTTCAGAGCTAAGCACAAGAGTGCATAGCAAGTTGAAATAAGGCTAGTCCGTTTACAACTTGAAAAAGTGGCACCCGAGTCGGGTGCTTTTTTT	CR3	GGAAAGGACGAAACACCGGTCCGAGTCCCACGAAGCCCGTTTCAGAGCTAAGCACAAGAGTGCATAGCAAGTTGAAATAAGGCTAGTCCGTTTACAACTTGAAAAAGTGGCACCCGAGTCGGGTGCTTTTTTTGACGCGACAGGTGTGGATCCGAAGTAGAGCTGGTTAGCTTAGTTTTCCTTAAGCTTGGCGGGATCCG
MPHOSPH10_0	GGCGTCGACGGACCCTGGAG	MPHOSPH10	R065_L224	R065	L224	GACTTGAAGCCTACTCAGTCGAGAG	AGGCGAGACTACTCCTCGAGTCTAG	CTCTCGACTGAGTAGGCTTCAAGTC	CTAGACTCGAGGAGTAGTCTCGCCT	GACTTGAAGCCTACTCAGTCGAGAGAGGCGAGACTACTCCTCGAGTCTAG	CTAGACTCGAGGAGTAGTCTCGCCTCTCTCGACTGAGTAGGCTTCAAGTC	GTTTGAGAGCTAAGCAGAAAGCTGCATAGCAAGTTCAAATAAGGCTAGTCCGTACACAACTTGAAAAAGTGGCAGCCGAGTCGGCTGCTTTTTTT	CR2	GGAAAGGACGAAACACCGGGCGTCGACGGACCCTGGAGGTTTGAGAGCTAAGCAGAAAGCTGCATAGCAAGTTCAAATAAGGCTAGTCCGTACACAACTTGAAAAAGTGGCAGCCGAGTCGGCTGCTTTTTTTGACTTGAAGCCTACTCAGTCGAGAGAGGCGAGACTACTCCTCGAGTCTAGAAGCTTGGCGGGATCCG
MPHOSPH10_1	TCGGGAGTTGCTGACAGCCA	MPHOSPH10	R156_L214	R156	L214	GTAGGGTCCCGAGACGAGTAGAAAA	AGTTGACGCCAGTGCAGTGAACGAC	TTTTCTACTCGTCTCGGGACCCTAC	GTCGTTCACTGCACTGGCGTCAACT	GTAGGGTCCCGAGACGAGTAGAAAAAGTTGACGCCAGTGCAGTGAACGAC	GTCGTTCACTGCACTGGCGTCAACTTTTTCTACTCGTCTCGGGACCCTAC	GTTTCAGAGCTAAGCACAAGAGTGCATAGCAAGTTGAAATAAGGCTAGTCCGTTTACAACTTGAAAAAGTGGCACCCGAGTCGGGTGCTTTTTTT	CR3	GGAAAGGACGAAACACCGTCGGGAGTTGCTGACAGCCAGTTTCAGAGCTAAGCACAAGAGTGCATAGCAAGTTGAAATAAGGCTAGTCCGTTTACAACTTGAAAAAGTGGCACCCGAGTCGGGTGCTTTTTTTGTAGGGTCCCGAGACGAGTAGAAAAAGTTGACGCCAGTGCAGTGAACGACAAGCTTGGCGGGATCCG
MPHOSPH10_2	TTCCGTCAGACACCGCTCCA	MPHOSPH10	R240_L212	R240	L212	GTCCCCACCCGTACGGTAACCATGT	AGAAGTGACGAGCTATCTCGACGGA	ACATGGTTACCGTACGGGTGGGGAC	TCCGTCGAGATAGCTCGTCACTTCT	GTCCCCACCCGTACGGTAACCATGTAGAAGTGACGAGCTATCTCGACGGA	TCCGTCGAGATAGCTCGTCACTTCTACATGGTTACCGTACGGGTGGGGAC	GTTTAAGAGCTAAGCTGGAAACAGCATAGCAAGTTTAAATAAGGCTAGTCCGTTATCAACTTGAAAAAGTGGCACCGAGTCGGTGCTTTTTTT	CR1	GGAAAGGACGAAACACCGTTCCGTCAGACACCGCTCCAGTTTAAGAGCTAAGCTGGAAACAGCATAGCAAGTTTAAATAAGGCTAGTCCGTTATCAACTTGAAAAAGTGGCACCGAGTCGGTGCTTTTTTTGTCCCCACCCGTACGGTAACCATGTAGAAGTGACGAGCTATCTCGACGGAAAGCTTGGCGGGATCCG
MPHOSPH6_0	CAAGAATCTACTGCGCATGA	MPHOSPH6	R208_L160	R208	L160	GACCGGAGTCCTGGTCTTCTGATGC	AGCCGACTACTGGTCTCAATTCAGG	GCATCAGAAGACCAGGACTCCGGTC	CCTGAATTGAGACCAGTAGTCGGCT	GACCGGAGTCCTGGTCTTCTGATGCAGCCGACTACTGGTCTCAATTCAGG	CCTGAATTGAGACCAGTAGTCGGCTGCATCAGAAGACCAGGACTCCGGTC	GTTTGAGAGCTAAGCAGAAAGCTGCATAGCAAGTTCAAATAAGGCTAGTCCGTACACAACTTGAAAAAGTGGCAGCCGAGTCGGCTGCTTTTTTT	CR2	GGAAAGGACGAAACACCGCAAGAATCTACTGCGCATGAGTTTGAGAGCTAAGCAGAAAGCTGCATAGCAAGTTCAAATAAGGCTAGTCCGTACACAACTTGAAAAAGTGGCAGCCGAGTCGGCTGCTTTTTTTGACCGGAGTCCTGGTCTTCTGATGCAGCCGACTACTGGTCTCAATTCAGGAAGCTTGGCGGGATCCG
MPHOSPH6_1	CTACTGCGCATGAAGGTGCG	MPHOSPH6	R171_L100	R171	L100	GATATCACCTCTCGCCTAGGCTTTT	AGGAGACACAACCTATCACAACTTC	AAAAGCCTAGGCGAGAGGTGATATC	GAAGTTGTGATAGGTTGTGTCTCCT	GATATCACCTCTCGCCTAGGCTTTTAGGAGACACAACCTATCACAACTTC	GAAGTTGTGATAGGTTGTGTCTCCTAAAAGCCTAGGCGAGAGGTGATATC	GTTTCAGAGCTAAGCACAAGAGTGCATAGCAAGTTGAAATAAGGCTAGTCCGTTTACAACTTGAAAAAGTGGCACCCGAGTCGGGTGCTTTTTTT	CR3	GGAAAGGACGAAACACCGCTACTGCGCATGAAGGTGCGGTTTCAGAGCTAAGCACAAGAGTGCATAGCAAGTTGAAATAAGGCTAGTCCGTTTACAACTTGAAAAAGTGGCACCCGAGTCGGGTGCTTTTTTTGATATCACCTCTCGCCTAGGCTTTTAGGAGACACAACCTATCACAACTTCAAGCTTGGCGGGATCCG
MPHOSPH6_2	TGGCGGCCGAGCGAAAGACA	MPHOSPH6	R010_L193	R010	L193	GTCACGACCCCTTCAGACTGGTTGG	AGTCTTGGGCTGTGGACTAATGCTA	CCAACCAGTCTGAAGGGGTCGTGAC	TAGCATTAGTCCACAGCCCAAGACT	GTCACGACCCCTTCAGACTGGTTGGAGTCTTGGGCTGTGGACTAATGCTA	TAGCATTAGTCCACAGCCCAAGACTCCAACCAGTCTGAAGGGGTCGTGAC	GTTTCAGAGCTAAGCACAAGAGTGCATAGCAAGTTGAAATAAGGCTAGTCCGTTTACAACTTGAAAAAGTGGCACCCGAGTCGGGTGCTTTTTTT	CR3	GGAAAGGACGAAACACCGTGGCGGCCGAGCGAAAGACAGTTTCAGAGCTAAGCACAAGAGTGCATAGCAAGTTGAAATAAGGCTAGTCCGTTTACAACTTGAAAAAGTGGCACCCGAGTCGGGTGCTTTTTTTGTCACGACCCCTTCAGACTGGTTGGAGTCTTGGGCTGTGGACTAATGCTAAAGCTTGGCGGGATCCG
MPHOSPH8_0	CGGAACGCGAGGGGCTGCTG	MPHOSPH8	R097_L156	R097	L156	GTGCGCACGTCTCTTGAGGACACCT	ACCTTAGCTCTCACCAGCGGTCGTT	AGGTGTCCTCAAGAGACGTGCGCAC	AACGACCGCTGGTGAGAGCTAAGGT	GTGCGCACGTCTCTTGAGGACACCTACCTTAGCTCTCACCAGCGGTCGTT	AACGACCGCTGGTGAGAGCTAAGGTAGGTGTCCTCAAGAGACGTGCGCAC	GTTTCAGAGCTAAGCACAAGAGTGCATAGCAAGTTGAAATAAGGCTAGTCCGTTTACAACTTGAAAAAGTGGCACCCGAGTCGGGTGCTTTTTTT	CR3	GGAAAGGACGAAACACCGCGGAACGCGAGGGGCTGCTGGTTTCAGAGCTAAGCACAAGAGTGCATAGCAAGTTGAAATAAGGCTAGTCCGTTTACAACTTGAAAAAGTGGCACCCGAGTCGGGTGCTTTTTTTGTGCGCACGTCTCTTGAGGACACCTACCTTAGCTCTCACCAGCGGTCGTTAAGCTTGGCGGGATCCG
MPHOSPH8_1	GCTGGGGTGTTTGTCGCAGC	MPHOSPH8	R108_L069	R108	L069	GATTTGAACTGATGCCTATACATTG	AGGCATGTTTACCAGACTCTTCATC	CAATGTATAGGCATCAGTTCAAATC	GATGAAGAGTCTGGTAAACATGCCT	GATTTGAACTGATGCCTATACATTGAGGCATGTTTACCAGACTCTTCATC	GATGAAGAGTCTGGTAAACATGCCTCAATGTATAGGCATCAGTTCAAATC	GTTTGAGAGCTAAGCAGAAAGCTGCATAGCAAGTTCAAATAAGGCTAGTCCGTACACAACTTGAAAAAGTGGCAGCCGAGTCGGCTGCTTTTTTT	CR2	GGAAAGGACGAAACACCGGCTGGGGTGTTTGTCGCAGCGTTTGAGAGCTAAGCAGAAAGCTGCATAGCAAGTTCAAATAAGGCTAGTCCGTACACAACTTGAAAAAGTGGCAGCCGAGTCGGCTGCTTTTTTTGATTTGAACTGATGCCTATACATTGAGGCATGTTTACCAGACTCTTCATCAAGCTTGGCGGGATCCG
MPHOSPH8_2	GGCCGAGCGCGGAACGCGAG	MPHOSPH8	R133_L040	R133	L040	GTAACGATTCGTTAACTGACGATCG	AGGCCACTTGACTGTTGTGGAGTAG	CGATCGTCAGTTAACGAATCGTTAC	CTACTCCACAACAGTCAAGTGGCCT	GTAACGATTCGTTAACTGACGATCGAGGCCACTTGACTGTTGTGGAGTAG	CTACTCCACAACAGTCAAGTGGCCTCGATCGTCAGTTAACGAATCGTTAC	GTTTGAGAGCTAAGCAGAAAGCTGCATAGCAAGTTCAAATAAGGCTAGTCCGTACACAACTTGAAAAAGTGGCAGCCGAGTCGGCTGCTTTTTTT	CR2	GGAAAGGACGAAACACCGGGCCGAGCGCGGAACGCGAGGTTTGAGAGCTAAGCAGAAAGCTGCATAGCAAGTTCAAATAAGGCTAGTCCGTACACAACTTGAAAAAGTGGCAGCCGAGTCGGCTGCTTTTTTTGTAACGATTCGTTAACTGACGATCGAGGCCACTTGACTGTTGTGGAGTAGAAGCTTGGCGGGATCCG
MPHOSPH9_0	CGATGTCAGGGTCATGCAAG	MPHOSPH9	R066_L163	R066	L163	GATAGGATGCCAGTGCTTGGGTAGC	AGGAATCCGGTGCGAAGTAAACAGT	GCTACCCAAGCACTGGCATCCTATC	ACTGTTTACTTCGCACCGGATTCCT	GATAGGATGCCAGTGCTTGGGTAGCAGGAATCCGGTGCGAAGTAAACAGT	ACTGTTTACTTCGCACCGGATTCCTGCTACCCAAGCACTGGCATCCTATC	GTTTAAGAGCTAAGCTGGAAACAGCATAGCAAGTTTAAATAAGGCTAGTCCGTTATCAACTTGAAAAAGTGGCACCGAGTCGGTGCTTTTTTT	CR1	GGAAAGGACGAAACACCGCGATGTCAGGGTCATGCAAGGTTTAAGAGCTAAGCTGGAAACAGCATAGCAAGTTTAAATAAGGCTAGTCCGTTATCAACTTGAAAAAGTGGCACCGAGTCGGTGCTTTTTTTGATAGGATGCCAGTGCTTGGGTAGCAGGAATCCGGTGCGAAGTAAACAGTAAGCTTGGCGGGATCCG
MPHOSPH9_1	CGCTTGCATGACCCTGACAT	MPHOSPH9	R036_L092	R036	L092	GTGGTGAAGCCATGAGAGCCCAGAG	ACTTCACTAAAGCAGACGGGTGTCG	CTCTGGGCTCTCATGGCTTCACCAC	CGACACCCGTCTGCTTTAGTGAAGT	GTGGTGAAGCCATGAGAGCCCAGAGACTTCACTAAAGCAGACGGGTGTCG	CGACACCCGTCTGCTTTAGTGAAGTCTCTGGGCTCTCATGGCTTCACCAC	GTTTGAGAGCTAAGCAGAAAGCTGCATAGCAAGTTCAAATAAGGCTAGTCCGTACACAACTTGAAAAAGTGGCAGCCGAGTCGGCTGCTTTTTTT	CR2	GGAAAGGACGAAACACCGCGCTTGCATGACCCTGACATGTTTGAGAGCTAAGCAGAAAGCTGCATAGCAAGTTCAAATAAGGCTAGTCCGTACACAACTTGAAAAAGTGGCAGCCGAGTCGGCTGCTTTTTTTGTGGTGAAGCCATGAGAGCCCAGAGACTTCACTAAAGCAGACGGGTGTCGAAGCTTGGCGGGATCCG
MPHOSPH9_2	GACATCGGCAGCGGGAGCGG	MPHOSPH9	R182_L171	R182	L171	GAGGTGTATAGATGGGACGGGATTG	ACGGTAGTGCTGCCCTCTACTCGAA	CAATCCCGTCCCATCTATACACCTC	TTCGAGTAGAGGGCAGCACTACCGT	GAGGTGTATAGATGGGACGGGATTGACGGTAGTGCTGCCCTCTACTCGAA	TTCGAGTAGAGGGCAGCACTACCGTCAATCCCGTCCCATCTATACACCTC	GTTTGAGAGCTAAGCAGAAAGCTGCATAGCAAGTTCAAATAAGGCTAGTCCGTACACAACTTGAAAAAGTGGCAGCCGAGTCGGCTGCTTTTTTT	CR2	GGAAAGGACGAAACACCGGACATCGGCAGCGGGAGCGGGTTTGAGAGCTAAGCAGAAAGCTGCATAGCAAGTTCAAATAAGGCTAGTCCGTACACAACTTGAAAAAGTGGCAGCCGAGTCGGCTGCTTTTTTTGAGGTGTATAGATGGGACGGGATTGACGGTAGTGCTGCCCTCTACTCGAAAAGCTTGGCGGGATCCG
MPIG6B_0	GAGAAGCTAGGAGAGGCCGG	MPIG6B	R050_L234	R050	L234	GAGTAGTAGTGAGAGCTGTACAACA	AGTCATCGACAGACTTCTCTACCGA	TGTTGTACAGCTCTCACTACTACTC	TCGGTAGAGAAGTCTGTCGATGACT	GAGTAGTAGTGAGAGCTGTACAACAAGTCATCGACAGACTTCTCTACCGA	TCGGTAGAGAAGTCTGTCGATGACTTGTTGTACAGCTCTCACTACTACTC	GTTTCAGAGCTAAGCACAAGAGTGCATAGCAAGTTGAAATAAGGCTAGTCCGTTTACAACTTGAAAAAGTGGCACCCGAGTCGGGTGCTTTTTTT	CR3	GGAAAGGACGAAACACCGGAGAAGCTAGGAGAGGCCGGGTTTCAGAGCTAAGCACAAGAGTGCATAGCAAGTTGAAATAAGGCTAGTCCGTTTACAACTTGAAAAAGTGGCACCCGAGTCGGGTGCTTTTTTTGAGTAGTAGTGAGAGCTGTACAACAAGTCATCGACAGACTTCTCTACCGAAAGCTTGGCGGGATCCG
MPIG6B_1	GAGAGTTGTGATAGACGCAG	MPIG6B	R218_L128	R218	L128	GAACCGTGGTCACGTCACTACTACT	AGACGTGGCCTGTTAACCGTTGAAA	AGTAGTAGTGACGTGACCACGGTTC	TTTCAACGGTTAACAGGCCACGTCT	GAACCGTGGTCACGTCACTACTACTAGACGTGGCCTGTTAACCGTTGAAA	TTTCAACGGTTAACAGGCCACGTCTAGTAGTAGTGACGTGACCACGGTTC	GTTTCAGAGCTAAGCACAAGAGTGCATAGCAAGTTGAAATAAGGCTAGTCCGTTTACAACTTGAAAAAGTGGCACCCGAGTCGGGTGCTTTTTTT	CR3	GGAAAGGACGAAACACCGGAGAGTTGTGATAGACGCAGGTTTCAGAGCTAAGCACAAGAGTGCATAGCAAGTTGAAATAAGGCTAGTCCGTTTACAACTTGAAAAAGTGGCACCCGAGTCGGGTGCTTTTTTTGAACCGTGGTCACGTCACTACTACTAGACGTGGCCTGTTAACCGTTGAAAAAGCTTGGCGGGATCCG
MPIG6B_2	GAGTTGTGATAGACGCAGAG	MPIG6B	R110_L198	R110	L198	GAGACGATATCTTTGCTCAACATAC	ACGCGAGCTTTCAAAACGGATGGTG	GTATGTTGAGCAAAGATATCGTCTC	CACCATCCGTTTTGAAAGCTCGCGT	GAGACGATATCTTTGCTCAACATACACGCGAGCTTTCAAAACGGATGGTG	CACCATCCGTTTTGAAAGCTCGCGTGTATGTTGAGCAAAGATATCGTCTC	GTTTGAGAGCTAAGCAGAAAGCTGCATAGCAAGTTCAAATAAGGCTAGTCCGTACACAACTTGAAAAAGTGGCAGCCGAGTCGGCTGCTTTTTTT	CR2	GGAAAGGACGAAACACCGGAGTTGTGATAGACGCAGAGGTTTGAGAGCTAAGCAGAAAGCTGCATAGCAAGTTCAAATAAGGCTAGTCCGTACACAACTTGAAAAAGTGGCAGCCGAGTCGGCTGCTTTTTTTGAGACGATATCTTTGCTCAACATACACGCGAGCTTTCAAAACGGATGGTGAAGCTTGGCGGGATCCG
MPI_0	CAATGGCTCACCTCGCGGAG	MPI	R040_L011	R040	L011	GATGACTGATCACATCATCAGATCT	ACATGTCACATGACCTCAAGTGAAA	AGATCTGATGATGTGATCAGTCATC	TTTCACTTGAGGTCATGTGACATGT	GATGACTGATCACATCATCAGATCTACATGTCACATGACCTCAAGTGAAA	TTTCACTTGAGGTCATGTGACATGTAGATCTGATGATGTGATCAGTCATC	GTTTGAGAGCTAAGCAGAAAGCTGCATAGCAAGTTCAAATAAGGCTAGTCCGTACACAACTTGAAAAAGTGGCAGCCGAGTCGGCTGCTTTTTTT	CR2	GGAAAGGACGAAACACCGCAATGGCTCACCTCGCGGAGGTTTGAGAGCTAAGCAGAAAGCTGCATAGCAAGTTCAAATAAGGCTAGTCCGTACACAACTTGAAAAAGTGGCAGCCGAGTCGGCTGCTTTTTTTGATGACTGATCACATCATCAGATCTACATGTCACATGACCTCAAGTGAAAAAGCTTGGCGGGATCCG
MPI_1	CCAGCCAATGGCTCACCTCG	MPI	R157_L064	R157	L064	GATAACTCGTCATCCGTTGGCATTT	ACCGTACAACTCTGCTGAATACCAG	AAATGCCAACGGATGACGAGTTATC	CTGGTATTCAGCAGAGTTGTACGGT	GATAACTCGTCATCCGTTGGCATTTACCGTACAACTCTGCTGAATACCAG	CTGGTATTCAGCAGAGTTGTACGGTAAATGCCAACGGATGACGAGTTATC	GTTTGAGAGCTAAGCAGAAAGCTGCATAGCAAGTTCAAATAAGGCTAGTCCGTACACAACTTGAAAAAGTGGCAGCCGAGTCGGCTGCTTTTTTT	CR2	GGAAAGGACGAAACACCGCCAGCCAATGGCTCACCTCGGTTTGAGAGCTAAGCAGAAAGCTGCATAGCAAGTTCAAATAAGGCTAGTCCGTACACAACTTGAAAAAGTGGCAGCCGAGTCGGCTGCTTTTTTTGATAACTCGTCATCCGTTGGCATTTACCGTACAACTCTGCTGAATACCAGAAGCTTGGCGGGATCCG
MPI_2	GGTGTCGGCGAGTGTGTTCG	MPI	R213_L023	R213	L023	GTTAGCAAAACATCGGTGTGCTACG	AGCCCTGCCCTCAAGACACCTGTCT	CGTAGCACACCGATGTTTTGCTAAC	AGACAGGTGTCTTGAGGGCAGGGCT	GTTAGCAAAACATCGGTGTGCTACGAGCCCTGCCCTCAAGACACCTGTCT	AGACAGGTGTCTTGAGGGCAGGGCTCGTAGCACACCGATGTTTTGCTAAC	GTTTCAGAGCTAAGCACAAGAGTGCATAGCAAGTTGAAATAAGGCTAGTCCGTTTACAACTTGAAAAAGTGGCACCCGAGTCGGGTGCTTTTTTT	CR3	GGAAAGGACGAAACACCGGGTGTCGGCGAGTGTGTTCGGTTTCAGAGCTAAGCACAAGAGTGCATAGCAAGTTGAAATAAGGCTAGTCCGTTTACAACTTGAAAAAGTGGCACCCGAGTCGGGTGCTTTTTTTGTTAGCAAAACATCGGTGTGCTACGAGCCCTGCCCTCAAGACACCTGTCTAAGCTTGGCGGGATCCG
MPLKIP_0	AAATTCTGTCGCTGCATATC	MPLKIP	R174_L087	R174	L087	GACGCGACAGGTGTGGATCCGAAGT	ACCTCTCCTGAGTTGAGCTGTCCAA	ACTTCGGATCCACACCTGTCGCGTC	TTGGACAGCTCAACTCAGGAGAGGT	GACGCGACAGGTGTGGATCCGAAGTACCTCTCCTGAGTTGAGCTGTCCAA	TTGGACAGCTCAACTCAGGAGAGGTACTTCGGATCCACACCTGTCGCGTC	GTTTCAGAGCTAAGCACAAGAGTGCATAGCAAGTTGAAATAAGGCTAGTCCGTTTACAACTTGAAAAAGTGGCACCCGAGTCGGGTGCTTTTTTT	CR3	GGAAAGGACGAAACACCGAAATTCTGTCGCTGCATATCGTTTCAGAGCTAAGCACAAGAGTGCATAGCAAGTTGAAATAAGGCTAGTCCGTTTACAACTTGAAAAAGTGGCACCCGAGTCGGGTGCTTTTTTTGACGCGACAGGTGTGGATCCGAAGTACCTCTCCTGAGTTGAGCTGTCCAAAAGCTTGGCGGGATCCG
MPLKIP_1	CCGGTTGATACAGTTCCGGT	MPLKIP	R175_L088	R175	L088	GTAGTGTTAACTCCAGTACGGAATC	ACAAATGGATACGTTACAATAGTCG	GATTCCGTACTGGAGTTAACACTAC	CGACTATTGTAACGTATCCATTTGT	GTAGTGTTAACTCCAGTACGGAATCACAAATGGATACGTTACAATAGTCG	CGACTATTGTAACGTATCCATTTGTGATTCCGTACTGGAGTTAACACTAC	GTTTCAGAGCTAAGCACAAGAGTGCATAGCAAGTTGAAATAAGGCTAGTCCGTTTACAACTTGAAAAAGTGGCACCCGAGTCGGGTGCTTTTTTT	CR3	GGAAAGGACGAAACACCGCCGGTTGATACAGTTCCGGTGTTTCAGAGCTAAGCACAAGAGTGCATAGCAAGTTGAAATAAGGCTAGTCCGTTTACAACTTGAAAAAGTGGCACCCGAGTCGGGTGCTTTTTTTGTAGTGTTAACTCCAGTACGGAATCACAAATGGATACGTTACAATAGTCGAAGCTTGGCGGGATCCG
MPLKIP_2	GGTGGGAGAACGCGGCTGCG	MPLKIP	R020_L072	R020	L072	GAGAGGAGTAGAGACGTAGCCTAGA	ACATGAGGGGACTCATCTCGAGTAT	TCTAGGCTACGTCTCTACTCCTCTC	ATACTCGAGATGAGTCCCCTCATGT	GAGAGGAGTAGAGACGTAGCCTAGAACATGAGGGGACTCATCTCGAGTAT	ATACTCGAGATGAGTCCCCTCATGTTCTAGGCTACGTCTCTACTCCTCTC	GTTTCAGAGCTAAGCACAAGAGTGCATAGCAAGTTGAAATAAGGCTAGTCCGTTTACAACTTGAAAAAGTGGCACCCGAGTCGGGTGCTTTTTTT	CR3	GGAAAGGACGAAACACCGGGTGGGAGAACGCGGCTGCGGTTTCAGAGCTAAGCACAAGAGTGCATAGCAAGTTGAAATAAGGCTAGTCCGTTTACAACTTGAAAAAGTGGCACCCGAGTCGGGTGCTTTTTTTGAGAGGAGTAGAGACGTAGCCTAGAACATGAGGGGACTCATCTCGAGTATAAGCTTGGCGGGATCCG
MPL_0	GACCATGAAGAGGGCCCAGG	MPL	R102_L178	R102	L178	GATCTGTTCCCAGGAGTCTCGTCAG	AGGTCAGTATTGAGATGAGTTCACT	CTGACGAGACTCCTGGGAACAGATC	AGTGAACTCATCTCAATACTGACCT	GATCTGTTCCCAGGAGTCTCGTCAGAGGTCAGTATTGAGATGAGTTCACT	AGTGAACTCATCTCAATACTGACCTCTGACGAGACTCCTGGGAACAGATC	GTTTAAGAGCTAAGCTGGAAACAGCATAGCAAGTTTAAATAAGGCTAGTCCGTTATCAACTTGAAAAAGTGGCACCGAGTCGGTGCTTTTTTT	CR1	GGAAAGGACGAAACACCGGACCATGAAGAGGGCCCAGGGTTTAAGAGCTAAGCTGGAAACAGCATAGCAAGTTTAAATAAGGCTAGTCCGTTATCAACTTGAAAAAGTGGCACCGAGTCGGTGCTTTTTTTGATCTGTTCCCAGGAGTCTCGTCAGAGGTCAGTATTGAGATGAGTTCACTAAGCTTGGCGGGATCCG
MPL_1	GCAGGAGGTGACCATGAAGA	MPL	R237_L139	R237	L139	GAACACTCGGGTTCACAAACCTTTG	AGGAGTGCGTAGAGGACGGAACTTT	CAAAGGTTTGTGAACCCGAGTGTTC	AAAGTTCCGTCCTCTACGCACTCCT	GAACACTCGGGTTCACAAACCTTTGAGGAGTGCGTAGAGGACGGAACTTT	AAAGTTCCGTCCTCTACGCACTCCTCAAAGGTTTGTGAACCCGAGTGTTC	GTTTCAGAGCTAAGCACAAGAGTGCATAGCAAGTTGAAATAAGGCTAGTCCGTTTACAACTTGAAAAAGTGGCACCCGAGTCGGGTGCTTTTTTT	CR3	GGAAAGGACGAAACACCGGCAGGAGGTGACCATGAAGAGTTTCAGAGCTAAGCACAAGAGTGCATAGCAAGTTGAAATAAGGCTAGTCCGTTTACAACTTGAAAAAGTGGCACCCGAGTCGGGTGCTTTTTTTGAACACTCGGGTTCACAAACCTTTGAGGAGTGCGTAGAGGACGGAACTTTAAGCTTGGCGGGATCCG
MPL_2	GGCGGAGAAGATGCCCTCCT	MPL	R084_L223	R084	L223	GATCTGAGCCGACGAGATGAGAATC	ACGTATGCACTGTAAAGTCGTGGGC	GATTCTCATCTCGTCGGCTCAGATC	GCCCACGACTTTACAGTGCATACGT	GATCTGAGCCGACGAGATGAGAATCACGTATGCACTGTAAAGTCGTGGGC	GCCCACGACTTTACAGTGCATACGTGATTCTCATCTCGTCGGCTCAGATC	GTTTCAGAGCTAAGCACAAGAGTGCATAGCAAGTTGAAATAAGGCTAGTCCGTTTACAACTTGAAAAAGTGGCACCCGAGTCGGGTGCTTTTTTT	CR3	GGAAAGGACGAAACACCGGGCGGAGAAGATGCCCTCCTGTTTCAGAGCTAAGCACAAGAGTGCATAGCAAGTTGAAATAAGGCTAGTCCGTTTACAACTTGAAAAAGTGGCACCCGAGTCGGGTGCTTTTTTTGATCTGAGCCGACGAGATGAGAATCACGTATGCACTGTAAAGTCGTGGGCAAGCTTGGCGGGATCCG
MPND_0	CGCGGCCATGGCAGGTACGG	MPND	R005_L066	R005	L066	GTCACCTAGTGAGACGAAGACTTAT	ACTGTTCATCAGCCATCCCTAGCTA	ATAAGTCTTCGTCTCACTAGGTGAC	TAGCTAGGGATGGCTGATGAACAGT	GTCACCTAGTGAGACGAAGACTTATACTGTTCATCAGCCATCCCTAGCTA	TAGCTAGGGATGGCTGATGAACAGTATAAGTCTTCGTCTCACTAGGTGAC	GTTTAAGAGCTAAGCTGGAAACAGCATAGCAAGTTTAAATAAGGCTAGTCCGTTATCAACTTGAAAAAGTGGCACCGAGTCGGTGCTTTTTTT	CR1	GGAAAGGACGAAACACCGCGCGGCCATGGCAGGTACGGGTTTAAGAGCTAAGCTGGAAACAGCATAGCAAGTTTAAATAAGGCTAGTCCGTTATCAACTTGAAAAAGTGGCACCGAGTCGGTGCTTTTTTTGTCACCTAGTGAGACGAAGACTTATACTGTTCATCAGCCATCCCTAGCTAAAGCTTGGCGGGATCCG
MPND_1	GGCAGGTACGGCGGGCCCAG	MPND	R210_L056	R210	L056	GTTGGCTATAGAAGGGTTTAGAAAC	ACTGGTGTACTGCTATGAATTGCCC	GTTTCTAAACCCTTCTATAGCCAAC	GGGCAATTCATAGCAGTACACCAGT	GTTGGCTATAGAAGGGTTTAGAAACACTGGTGTACTGCTATGAATTGCCC	GGGCAATTCATAGCAGTACACCAGTGTTTCTAAACCCTTCTATAGCCAAC	GTTTCAGAGCTAAGCACAAGAGTGCATAGCAAGTTGAAATAAGGCTAGTCCGTTTACAACTTGAAAAAGTGGCACCCGAGTCGGGTGCTTTTTTT	CR3	GGAAAGGACGAAACACCGGGCAGGTACGGCGGGCCCAGGTTTCAGAGCTAAGCACAAGAGTGCATAGCAAGTTGAAATAAGGCTAGTCCGTTTACAACTTGAAAAAGTGGCACCCGAGTCGGGTGCTTTTTTTGTTGGCTATAGAAGGGTTTAGAAACACTGGTGTACTGCTATGAATTGCCCAAGCTTGGCGGGATCCG
MPND_2	TGGGCCCGCCGTACCTGCCA	MPND	R123_L174	R123	L174	GTTCTGACAGCAGGAGAACGGACCG	AGCTCACAAGACTGATCTCGAGAGT	CGGTCCGTTCTCCTGCTGTCAGAAC	ACTCTCGAGATCAGTCTTGTGAGCT	GTTCTGACAGCAGGAGAACGGACCGAGCTCACAAGACTGATCTCGAGAGT	ACTCTCGAGATCAGTCTTGTGAGCTCGGTCCGTTCTCCTGCTGTCAGAAC	GTTTAAGAGCTAAGCTGGAAACAGCATAGCAAGTTTAAATAAGGCTAGTCCGTTATCAACTTGAAAAAGTGGCACCGAGTCGGTGCTTTTTTT	CR1	GGAAAGGACGAAACACCGTGGGCCCGCCGTACCTGCCAGTTTAAGAGCTAAGCTGGAAACAGCATAGCAAGTTTAAATAAGGCTAGTCCGTTATCAACTTGAAAAAGTGGCACCGAGTCGGTGCTTTTTTTGTTCTGACAGCAGGAGAACGGACCGAGCTCACAAGACTGATCTCGAGAGTAAGCTTGGCGGGATCCG
MPO_0	CTGCTGTCATCCAGCTTCCA	MPO	R209_L198	R209	L198	GTGTTGTGCACAGTCGATGTGTGTT	ACGCGAGCTTTCAAAACGGATGGTG	AACACACATCGACTGTGCACAACAC	CACCATCCGTTTTGAAAGCTCGCGT	GTGTTGTGCACAGTCGATGTGTGTTACGCGAGCTTTCAAAACGGATGGTG	CACCATCCGTTTTGAAAGCTCGCGTAACACACATCGACTGTGCACAACAC	GTTTGAGAGCTAAGCAGAAAGCTGCATAGCAAGTTCAAATAAGGCTAGTCCGTACACAACTTGAAAAAGTGGCAGCCGAGTCGGCTGCTTTTTTT	CR2	GGAAAGGACGAAACACCGCTGCTGTCATCCAGCTTCCAGTTTGAGAGCTAAGCAGAAAGCTGCATAGCAAGTTCAAATAAGGCTAGTCCGTACACAACTTGAAAAAGTGGCAGCCGAGTCGGCTGCTTTTTTTGTGTTGTGCACAGTCGATGTGTGTTACGCGAGCTTTCAAAACGGATGGTGAAGCTTGGCGGGATCCG
MPO_1	GGAAGCTGGATGACAGCAGC	MPO	R204_L108	R204	L108	GTACTGTGTAGTGGGGATCGCTTTT	ACGCAACCGTAGCGCTCAGGTGCAA	AAAAGCGATCCCCACTACACAGTAC	TTGCACCTGAGCGCTACGGTTGCGT	GTACTGTGTAGTGGGGATCGCTTTTACGCAACCGTAGCGCTCAGGTGCAA	TTGCACCTGAGCGCTACGGTTGCGTAAAAGCGATCCCCACTACACAGTAC	GTTTCAGAGCTAAGCACAAGAGTGCATAGCAAGTTGAAATAAGGCTAGTCCGTTTACAACTTGAAAAAGTGGCACCCGAGTCGGGTGCTTTTTTT	CR3	GGAAAGGACGAAACACCGGGAAGCTGGATGACAGCAGCGTTTCAGAGCTAAGCACAAGAGTGCATAGCAAGTTGAAATAAGGCTAGTCCGTTTACAACTTGAAAAAGTGGCACCCGAGTCGGGTGCTTTTTTTGTACTGTGTAGTGGGGATCGCTTTTACGCAACCGTAGCGCTCAGGTGCAAAAGCTTGGCGGGATCCG
MPO_2	GGATGACAGCAGCTGGCAAG	MPO	R116_L222	R116	L222	GACCTCTGCGGTGGAGTCAGGTCTA	AGTTTAGTGTTCACCTCGCTTCAGA	TAGACCTGACTCCACCGCAGAGGTC	TCTGAAGCGAGGTGAACACTAAACT	GACCTCTGCGGTGGAGTCAGGTCTAAGTTTAGTGTTCACCTCGCTTCAGA	TCTGAAGCGAGGTGAACACTAAACTTAGACCTGACTCCACCGCAGAGGTC	GTTTAAGAGCTAAGCTGGAAACAGCATAGCAAGTTTAAATAAGGCTAGTCCGTTATCAACTTGAAAAAGTGGCACCGAGTCGGTGCTTTTTTT	CR1	GGAAAGGACGAAACACCGGGATGACAGCAGCTGGCAAGGTTTAAGAGCTAAGCTGGAAACAGCATAGCAAGTTTAAATAAGGCTAGTCCGTTATCAACTTGAAAAAGTGGCACCGAGTCGGTGCTTTTTTTGACCTCTGCGGTGGAGTCAGGTCTAAGTTTAGTGTTCACCTCGCTTCAGAAAGCTTGGCGGGATCCG
MPP1_0	AAGGCGAGCGAGGGCGAGAG	MPP1	R193_L144	R193	L144	GTTCGCTTGCCAGCACACATCTGGG	AGCTGTGACTAGAATAGCTGAGGCA	CCCAGATGTGTGCTGGCAAGCGAAC	TGCCTCAGCTATTCTAGTCACAGCT	GTTCGCTTGCCAGCACACATCTGGGAGCTGTGACTAGAATAGCTGAGGCA	TGCCTCAGCTATTCTAGTCACAGCTCCCAGATGTGTGCTGGCAAGCGAAC	GTTTGAGAGCTAAGCAGAAAGCTGCATAGCAAGTTCAAATAAGGCTAGTCCGTACACAACTTGAAAAAGTGGCAGCCGAGTCGGCTGCTTTTTTT	CR2	GGAAAGGACGAAACACCGAAGGCGAGCGAGGGCGAGAGGTTTGAGAGCTAAGCAGAAAGCTGCATAGCAAGTTCAAATAAGGCTAGTCCGTACACAACTTGAAAAAGTGGCAGCCGAGTCGGCTGCTTTTTTTGTTCGCTTGCCAGCACACATCTGGGAGCTGTGACTAGAATAGCTGAGGCAAAGCTTGGCGGGATCCG
MPP1_1	ATGACCCTCAAGGCGAGCGA	MPP1	R174_L105	R174	L105	GACGCGACAGGTGTGGATCCGAAGT	AGTCTTGATTAGTCCAGACTAGATT	ACTTCGGATCCACACCTGTCGCGTC	AATCTAGTCTGGACTAATCAAGACT	GACGCGACAGGTGTGGATCCGAAGTAGTCTTGATTAGTCCAGACTAGATT	AATCTAGTCTGGACTAATCAAGACTACTTCGGATCCACACCTGTCGCGTC	GTTTAAGAGCTAAGCTGGAAACAGCATAGCAAGTTTAAATAAGGCTAGTCCGTTATCAACTTGAAAAAGTGGCACCGAGTCGGTGCTTTTTTT	CR1	GGAAAGGACGAAACACCGATGACCCTCAAGGCGAGCGAGTTTAAGAGCTAAGCTGGAAACAGCATAGCAAGTTTAAATAAGGCTAGTCCGTTATCAACTTGAAAAAGTGGCACCGAGTCGGTGCTTTTTTTGACGCGACAGGTGTGGATCCGAAGTAGTCTTGATTAGTCCAGACTAGATTAAGCTTGGCGGGATCCG
MPP1_2	GATGACCCTCAAGGCGAGCG	MPP1	R192_L058	R192	L058	GAAGGGATAGGAGAGCTACACACGA	ACGCGTCTTTACGTCTGAATAGGTG	TCGTGTGTAGCTCTCCTATCCCTTC	CACCTATTCAGACGTAAAGACGCGT	GAAGGGATAGGAGAGCTACACACGAACGCGTCTTTACGTCTGAATAGGTG	CACCTATTCAGACGTAAAGACGCGTTCGTGTGTAGCTCTCCTATCCCTTC	GTTTAAGAGCTAAGCTGGAAACAGCATAGCAAGTTTAAATAAGGCTAGTCCGTTATCAACTTGAAAAAGTGGCACCGAGTCGGTGCTTTTTTT	CR1	GGAAAGGACGAAACACCGGATGACCCTCAAGGCGAGCGGTTTAAGAGCTAAGCTGGAAACAGCATAGCAAGTTTAAATAAGGCTAGTCCGTTATCAACTTGAAAAAGTGGCACCGAGTCGGTGCTTTTTTTGAAGGGATAGGAGAGCTACACACGAACGCGTCTTTACGTCTGAATAGGTGAAGCTTGGCGGGATCCG
MPP2_0	CCGGAGCTAGGGGCTTCCCG	MPP2	R189_L158	R189	L158	GAATTGTTACCTTTTCACGCCTCAA	ACAAAAGAAAACGGTTGTCAACTGT	TTGAGGCGTGAAAAGGTAACAATTC	ACAGTTGACAACCGTTTTCTTTTGT	GAATTGTTACCTTTTCACGCCTCAAACAAAAGAAAACGGTTGTCAACTGT	ACAGTTGACAACCGTTTTCTTTTGTTTGAGGCGTGAAAAGGTAACAATTC	GTTTGAGAGCTAAGCAGAAAGCTGCATAGCAAGTTCAAATAAGGCTAGTCCGTACACAACTTGAAAAAGTGGCAGCCGAGTCGGCTGCTTTTTTT	CR2	GGAAAGGACGAAACACCGCCGGAGCTAGGGGCTTCCCGGTTTGAGAGCTAAGCAGAAAGCTGCATAGCAAGTTCAAATAAGGCTAGTCCGTACACAACTTGAAAAAGTGGCAGCCGAGTCGGCTGCTTTTTTTGAATTGTTACCTTTTCACGCCTCAAACAAAAGAAAACGGTTGTCAACTGTAAGCTTGGCGGGATCCG
MPP2_1	GGGAAGCCCCTAGCTCCGGG	MPP2	R069_L045	R069	L045	GAAAACTCTAGTGAAGTGGCGAGCG	ACTTGACGACTCACGAGAACTGTCG	CGCTCGCCACTTCACTAGAGTTTTC	CGACAGTTCTCGTGAGTCGTCAAGT	GAAAACTCTAGTGAAGTGGCGAGCGACTTGACGACTCACGAGAACTGTCG	CGACAGTTCTCGTGAGTCGTCAAGTCGCTCGCCACTTCACTAGAGTTTTC	GTTTCAGAGCTAAGCACAAGAGTGCATAGCAAGTTGAAATAAGGCTAGTCCGTTTACAACTTGAAAAAGTGGCACCCGAGTCGGGTGCTTTTTTT	CR3	GGAAAGGACGAAACACCGGGGAAGCCCCTAGCTCCGGGGTTTCAGAGCTAAGCACAAGAGTGCATAGCAAGTTGAAATAAGGCTAGTCCGTTTACAACTTGAAAAAGTGGCACCCGAGTCGGGTGCTTTTTTTGAAAACTCTAGTGAAGTGGCGAGCGACTTGACGACTCACGAGAACTGTCGAAGCTTGGCGGGATCCG
MPP2_2	GGGCTTCCCGGGGCGCAGGT	MPP2	R188_L177	R188	L177	GAAGAGTATCCACGTCTTGCGTTCA	AGATAACCATAGGCAAGATGAGATC	TGAACGCAAGACGTGGATACTCTTC	GATCTCATCTTGCCTATGGTTATCT	GAAGAGTATCCACGTCTTGCGTTCAAGATAACCATAGGCAAGATGAGATC	GATCTCATCTTGCCTATGGTTATCTTGAACGCAAGACGTGGATACTCTTC	GTTTAAGAGCTAAGCTGGAAACAGCATAGCAAGTTTAAATAAGGCTAGTCCGTTATCAACTTGAAAAAGTGGCACCGAGTCGGTGCTTTTTTT	CR1	GGAAAGGACGAAACACCGGGGCTTCCCGGGGCGCAGGTGTTTAAGAGCTAAGCTGGAAACAGCATAGCAAGTTTAAATAAGGCTAGTCCGTTATCAACTTGAAAAAGTGGCACCGAGTCGGTGCTTTTTTTGAAGAGTATCCACGTCTTGCGTTCAAGATAACCATAGGCAAGATGAGATCAAGCTTGGCGGGATCCG
MPP3_0	CGACGAGGTAGGAGGCCGCG	MPP3	R124_L003	R124	L003	GAGGTCACAGCTACGGACTCCTGTA	ACCCTACCAGACCTGTCAGCAGACC	TACAGGAGTCCGTAGCTGTGACCTC	GGTCTGCTGACAGGTCTGGTAGGGT	GAGGTCACAGCTACGGACTCCTGTAACCCTACCAGACCTGTCAGCAGACC	GGTCTGCTGACAGGTCTGGTAGGGTTACAGGAGTCCGTAGCTGTGACCTC	GTTTCAGAGCTAAGCACAAGAGTGCATAGCAAGTTGAAATAAGGCTAGTCCGTTTACAACTTGAAAAAGTGGCACCCGAGTCGGGTGCTTTTTTT	CR3	GGAAAGGACGAAACACCGCGACGAGGTAGGAGGCCGCGGTTTCAGAGCTAAGCACAAGAGTGCATAGCAAGTTGAAATAAGGCTAGTCCGTTTACAACTTGAAAAAGTGGCACCCGAGTCGGGTGCTTTTTTTGAGGTCACAGCTACGGACTCCTGTAACCCTACCAGACCTGTCAGCAGACCAAGCTTGGCGGGATCCG
MPP3_1	GCACACATCCCGGCGCGACG	MPP3	R021_L127	R021	L127	GTACTGTAAAGAGTGGTATTGATGA	AGCCCTCACTAGTTCACGGCTCCGG	TCATCAATACCACTCTTTACAGTAC	CCGGAGCCGTGAACTAGTGAGGGCT	GTACTGTAAAGAGTGGTATTGATGAAGCCCTCACTAGTTCACGGCTCCGG	CCGGAGCCGTGAACTAGTGAGGGCTTCATCAATACCACTCTTTACAGTAC	GTTTCAGAGCTAAGCACAAGAGTGCATAGCAAGTTGAAATAAGGCTAGTCCGTTTACAACTTGAAAAAGTGGCACCCGAGTCGGGTGCTTTTTTT	CR3	GGAAAGGACGAAACACCGGCACACATCCCGGCGCGACGGTTTCAGAGCTAAGCACAAGAGTGCATAGCAAGTTGAAATAAGGCTAGTCCGTTTACAACTTGAAAAAGTGGCACCCGAGTCGGGTGCTTTTTTTGTACTGTAAAGAGTGGTATTGATGAAGCCCTCACTAGTTCACGGCTCCGGAAGCTTGGCGGGATCCG
MPP3_2	TCCCTCGTCCGTTCCCCTCG	MPP3	R167_L187	R167	L187	GTTAAGACAGGATGAGTCGACACCC	AGATATGCGTTCCCTACGTGACTCA	GGGTGTCGACTCATCCTGTCTTAAC	TGAGTCACGTAGGGAACGCATATCT	GTTAAGACAGGATGAGTCGACACCCAGATATGCGTTCCCTACGTGACTCA	TGAGTCACGTAGGGAACGCATATCTGGGTGTCGACTCATCCTGTCTTAAC	GTTTAAGAGCTAAGCTGGAAACAGCATAGCAAGTTTAAATAAGGCTAGTCCGTTATCAACTTGAAAAAGTGGCACCGAGTCGGTGCTTTTTTT	CR1	GGAAAGGACGAAACACCGTCCCTCGTCCGTTCCCCTCGGTTTAAGAGCTAAGCTGGAAACAGCATAGCAAGTTTAAATAAGGCTAGTCCGTTATCAACTTGAAAAAGTGGCACCGAGTCGGTGCTTTTTTTGTTAAGACAGGATGAGTCGACACCCAGATATGCGTTCCCTACGTGACTCAAAGCTTGGCGGGATCCG
MPP4_0	ATCCAGACAAAAGCTTTAGT	MPP4	R183_L193	R183	L193	GATGCGTACAGAGAGCTGGCCTCAT	AGTCTTGGGCTGTGGACTAATGCTA	ATGAGGCCAGCTCTCTGTACGCATC	TAGCATTAGTCCACAGCCCAAGACT	GATGCGTACAGAGAGCTGGCCTCATAGTCTTGGGCTGTGGACTAATGCTA	TAGCATTAGTCCACAGCCCAAGACTATGAGGCCAGCTCTCTGTACGCATC	GTTTAAGAGCTAAGCTGGAAACAGCATAGCAAGTTTAAATAAGGCTAGTCCGTTATCAACTTGAAAAAGTGGCACCGAGTCGGTGCTTTTTTT	CR1	GGAAAGGACGAAACACCGATCCAGACAAAAGCTTTAGTGTTTAAGAGCTAAGCTGGAAACAGCATAGCAAGTTTAAATAAGGCTAGTCCGTTATCAACTTGAAAAAGTGGCACCGAGTCGGTGCTTTTTTTGATGCGTACAGAGAGCTGGCCTCATAGTCTTGGGCTGTGGACTAATGCTAAAGCTTGGCGGGATCCG
MPP4_1	GATACATCTTCTGGTAACTG	MPP4	R175_L155	R175	L155	GTAGTGTTAACTCCAGTACGGAATC	AGGGAACAGGTCACCTCGCGAGTAA	GATTCCGTACTGGAGTTAACACTAC	TTACTCGCGAGGTGACCTGTTCCCT	GTAGTGTTAACTCCAGTACGGAATCAGGGAACAGGTCACCTCGCGAGTAA	TTACTCGCGAGGTGACCTGTTCCCTGATTCCGTACTGGAGTTAACACTAC	GTTTCAGAGCTAAGCACAAGAGTGCATAGCAAGTTGAAATAAGGCTAGTCCGTTTACAACTTGAAAAAGTGGCACCCGAGTCGGGTGCTTTTTTT	CR3	GGAAAGGACGAAACACCGGATACATCTTCTGGTAACTGGTTTCAGAGCTAAGCACAAGAGTGCATAGCAAGTTGAAATAAGGCTAGTCCGTTTACAACTTGAAAAAGTGGCACCCGAGTCGGGTGCTTTTTTTGTAGTGTTAACTCCAGTACGGAATCAGGGAACAGGTCACCTCGCGAGTAAAAGCTTGGCGGGATCCG
MPP4_2	TAACTGAGGATTATTTGCCA	MPP4	R130_L169	R130	L169	GTCTGCACGTCTACTGTACGGTACA	ACTACAGGATACGAATGATTAGACA	TGTACCGTACAGTAGACGTGCAGAC	TGTCTAATCATTCGTATCCTGTAGT	GTCTGCACGTCTACTGTACGGTACAACTACAGGATACGAATGATTAGACA	TGTCTAATCATTCGTATCCTGTAGTTGTACCGTACAGTAGACGTGCAGAC	GTTTAAGAGCTAAGCTGGAAACAGCATAGCAAGTTTAAATAAGGCTAGTCCGTTATCAACTTGAAAAAGTGGCACCGAGTCGGTGCTTTTTTT	CR1	GGAAAGGACGAAACACCGTAACTGAGGATTATTTGCCAGTTTAAGAGCTAAGCTGGAAACAGCATAGCAAGTTTAAATAAGGCTAGTCCGTTATCAACTTGAAAAAGTGGCACCGAGTCGGTGCTTTTTTTGTCTGCACGTCTACTGTACGGTACAACTACAGGATACGAATGATTAGACAAAGCTTGGCGGGATCCG
MPP5_0	CAGAAGCGACAGCCCTCCGG	MPP5	R114_L048	R114	L048	GAGTCCACGGGTAACGTGCGCAAAC	ACCAAACTCCTCCGCTGCAGACAGG	GTTTGCGCACGTTACCCGTGGACTC	CCTGTCTGCAGCGGAGGAGTTTGGT	GAGTCCACGGGTAACGTGCGCAAACACCAAACTCCTCCGCTGCAGACAGG	CCTGTCTGCAGCGGAGGAGTTTGGTGTTTGCGCACGTTACCCGTGGACTC	GTTTAAGAGCTAAGCTGGAAACAGCATAGCAAGTTTAAATAAGGCTAGTCCGTTATCAACTTGAAAAAGTGGCACCGAGTCGGTGCTTTTTTT	CR1	GGAAAGGACGAAACACCGCAGAAGCGACAGCCCTCCGGGTTTAAGAGCTAAGCTGGAAACAGCATAGCAAGTTTAAATAAGGCTAGTCCGTTATCAACTTGAAAAAGTGGCACCGAGTCGGTGCTTTTTTTGAGTCCACGGGTAACGTGCGCAAACACCAAACTCCTCCGCTGCAGACAGGAAGCTTGGCGGGATCCG
MPP5_1	GCTTCTGCAGTGCGTAGGAG	MPP5	R047_L127	R047	L127	GATAGCATGCGACAAGTACCGAGCT	AGCCCTCACTAGTTCACGGCTCCGG	AGCTCGGTACTTGTCGCATGCTATC	CCGGAGCCGTGAACTAGTGAGGGCT	GATAGCATGCGACAAGTACCGAGCTAGCCCTCACTAGTTCACGGCTCCGG	CCGGAGCCGTGAACTAGTGAGGGCTAGCTCGGTACTTGTCGCATGCTATC	GTTTCAGAGCTAAGCACAAGAGTGCATAGCAAGTTGAAATAAGGCTAGTCCGTTTACAACTTGAAAAAGTGGCACCCGAGTCGGGTGCTTTTTTT	CR3	GGAAAGGACGAAACACCGGCTTCTGCAGTGCGTAGGAGGTTTCAGAGCTAAGCACAAGAGTGCATAGCAAGTTGAAATAAGGCTAGTCCGTTTACAACTTGAAAAAGTGGCACCCGAGTCGGGTGCTTTTTTTGATAGCATGCGACAAGTACCGAGCTAGCCCTCACTAGTTCACGGCTCCGGAAGCTTGGCGGGATCCG
MPP5_2	GGAATTTCAAGGGCCGCCGG	MPP5	R161_L099	R161	L099	GAACTGTCAAGACACGATCCCAACG	ACTCTACCGCTGGGAAGTATTCGGC	CGTTGGGATCGTGTCTTGACAGTTC	GCCGAATACTTCCCAGCGGTAGAGT	GAACTGTCAAGACACGATCCCAACGACTCTACCGCTGGGAAGTATTCGGC	GCCGAATACTTCCCAGCGGTAGAGTCGTTGGGATCGTGTCTTGACAGTTC	GTTTCAGAGCTAAGCACAAGAGTGCATAGCAAGTTGAAATAAGGCTAGTCCGTTTACAACTTGAAAAAGTGGCACCCGAGTCGGGTGCTTTTTTT	CR3	GGAAAGGACGAAACACCGGGAATTTCAAGGGCCGCCGGGTTTCAGAGCTAAGCACAAGAGTGCATAGCAAGTTGAAATAAGGCTAGTCCGTTTACAACTTGAAAAAGTGGCACCCGAGTCGGGTGCTTTTTTTGAACTGTCAAGACACGATCCCAACGACTCTACCGCTGGGAAGTATTCGGCAAGCTTGGCGGGATCCG
MPP6_0	CGAGCCACGAGTTTGCAGAT	MPP6	R087_L134	R087	L134	GAAGGGAATTCAGGTCTATCGAAGA	AGGCGAGTAGACAAGAGATCAGACA	TCTTCGATAGACCTGAATTCCCTTC	TGTCTGATCTCTTGTCTACTCGCCT	GAAGGGAATTCAGGTCTATCGAAGAAGGCGAGTAGACAAGAGATCAGACA	TGTCTGATCTCTTGTCTACTCGCCTTCTTCGATAGACCTGAATTCCCTTC	GTTTGAGAGCTAAGCAGAAAGCTGCATAGCAAGTTCAAATAAGGCTAGTCCGTACACAACTTGAAAAAGTGGCAGCCGAGTCGGCTGCTTTTTTT	CR2	GGAAAGGACGAAACACCGCGAGCCACGAGTTTGCAGATGTTTGAGAGCTAAGCAGAAAGCTGCATAGCAAGTTCAAATAAGGCTAGTCCGTACACAACTTGAAAAAGTGGCAGCCGAGTCGGCTGCTTTTTTTGAAGGGAATTCAGGTCTATCGAAGAAGGCGAGTAGACAAGAGATCAGACAAAGCTTGGCGGGATCCG
MPP6_1	CTGTGGCTGAGGGAGAGCAG	MPP6	R126_L016	R126	L016	GTAAGGAGGGGATCGCAACGGTCAA	ACTGCAGGTGTCGGCTCTATTGACC	TTGACCGTTGCGATCCCCTCCTTAC	GGTCAATAGAGCCGACACCTGCAGT	GTAAGGAGGGGATCGCAACGGTCAAACTGCAGGTGTCGGCTCTATTGACC	GGTCAATAGAGCCGACACCTGCAGTTTGACCGTTGCGATCCCCTCCTTAC	GTTTGAGAGCTAAGCAGAAAGCTGCATAGCAAGTTCAAATAAGGCTAGTCCGTACACAACTTGAAAAAGTGGCAGCCGAGTCGGCTGCTTTTTTT	CR2	GGAAAGGACGAAACACCGCTGTGGCTGAGGGAGAGCAGGTTTGAGAGCTAAGCAGAAAGCTGCATAGCAAGTTCAAATAAGGCTAGTCCGTACACAACTTGAAAAAGTGGCAGCCGAGTCGGCTGCTTTTTTTGTAAGGAGGGGATCGCAACGGTCAAACTGCAGGTGTCGGCTCTATTGACCAAGCTTGGCGGGATCCG
MPP6_2	GAGCCACGAGTTTGCAGATG	MPP6	R204_L015	R204	L015	GTACTGTGTAGTGGGGATCGCTTTT	AGCGGTCCCAACCACTGGTCACACA	AAAAGCGATCCCCACTACACAGTAC	TGTGTGACCAGTGGTTGGGACCGCT	GTACTGTGTAGTGGGGATCGCTTTTAGCGGTCCCAACCACTGGTCACACA	TGTGTGACCAGTGGTTGGGACCGCTAAAAGCGATCCCCACTACACAGTAC	GTTTCAGAGCTAAGCACAAGAGTGCATAGCAAGTTGAAATAAGGCTAGTCCGTTTACAACTTGAAAAAGTGGCACCCGAGTCGGGTGCTTTTTTT	CR3	GGAAAGGACGAAACACCGGAGCCACGAGTTTGCAGATGGTTTCAGAGCTAAGCACAAGAGTGCATAGCAAGTTGAAATAAGGCTAGTCCGTTTACAACTTGAAAAAGTGGCACCCGAGTCGGGTGCTTTTTTTGTACTGTGTAGTGGGGATCGCTTTTAGCGGTCCCAACCACTGGTCACACAAAGCTTGGCGGGATCCG
MPP7_0	AGAGGACAATCGGGAGCCAG	MPP7	R105_L040	R105	L040	GACTTCTTCACAGATGTCGCCAGTA	AGGCCACTTGACTGTTGTGGAGTAG	TACTGGCGACATCTGTGAAGAAGTC	CTACTCCACAACAGTCAAGTGGCCT	GACTTCTTCACAGATGTCGCCAGTAAGGCCACTTGACTGTTGTGGAGTAG	CTACTCCACAACAGTCAAGTGGCCTTACTGGCGACATCTGTGAAGAAGTC	GTTTAAGAGCTAAGCTGGAAACAGCATAGCAAGTTTAAATAAGGCTAGTCCGTTATCAACTTGAAAAAGTGGCACCGAGTCGGTGCTTTTTTT	CR1	GGAAAGGACGAAACACCGAGAGGACAATCGGGAGCCAGGTTTAAGAGCTAAGCTGGAAACAGCATAGCAAGTTTAAATAAGGCTAGTCCGTTATCAACTTGAAAAAGTGGCACCGAGTCGGTGCTTTTTTTGACTTCTTCACAGATGTCGCCAGTAAGGCCACTTGACTGTTGTGGAGTAGAAGCTTGGCGGGATCCG
MPP7_1	CTCCCGATTGTCCTCTGCGG	MPP7	R033_L112	R033	L112	GACCCGATTCGTTGTCTATCCATAA	AGTAATCTGGAGCGAAGTACTGCAC	TTATGGATAGACAACGAATCGGGTC	GTGCAGTACTTCGCTCCAGATTACT	GACCCGATTCGTTGTCTATCCATAAAGTAATCTGGAGCGAAGTACTGCAC	GTGCAGTACTTCGCTCCAGATTACTTTATGGATAGACAACGAATCGGGTC	GTTTCAGAGCTAAGCACAAGAGTGCATAGCAAGTTGAAATAAGGCTAGTCCGTTTACAACTTGAAAAAGTGGCACCCGAGTCGGGTGCTTTTTTT	CR3	GGAAAGGACGAAACACCGCTCCCGATTGTCCTCTGCGGGTTTCAGAGCTAAGCACAAGAGTGCATAGCAAGTTGAAATAAGGCTAGTCCGTTTACAACTTGAAAAAGTGGCACCCGAGTCGGGTGCTTTTTTTGACCCGATTCGTTGTCTATCCATAAAGTAATCTGGAGCGAAGTACTGCACAAGCTTGGCGGGATCCG
MPP7_2	TGGCTCCCGATTGTCCTCTG	MPP7	R096_L089	R096	L089	GTTAAGAAACCAAGAGACAACAATT	ACGGGTGGCTTCTTTACGAATGTCA	AATTGTTGTCTCTTGGTTTCTTAAC	TGACATTCGTAAAGAAGCCACCCGT	GTTAAGAAACCAAGAGACAACAATTACGGGTGGCTTCTTTACGAATGTCA	TGACATTCGTAAAGAAGCCACCCGTAATTGTTGTCTCTTGGTTTCTTAAC	GTTTCAGAGCTAAGCACAAGAGTGCATAGCAAGTTGAAATAAGGCTAGTCCGTTTACAACTTGAAAAAGTGGCACCCGAGTCGGGTGCTTTTTTT	CR3	GGAAAGGACGAAACACCGTGGCTCCCGATTGTCCTCTGGTTTCAGAGCTAAGCACAAGAGTGCATAGCAAGTTGAAATAAGGCTAGTCCGTTTACAACTTGAAAAAGTGGCACCCGAGTCGGGTGCTTTTTTTGTTAAGAAACCAAGAGACAACAATTACGGGTGGCTTCTTTACGAATGTCAAAGCTTGGCGGGATCCG
MPPE1_0	AGGGTGGCTTCGGTGGCCGA	MPPE1	R229_L057	R229	L057	GAGTCGAACGCTCCACTAACCTCTT	ACCTGTGTGAAGCCATGTCGACTCG	AAGAGGTTAGTGGAGCGTTCGACTC	CGAGTCGACATGGCTTCACACAGGT	GAGTCGAACGCTCCACTAACCTCTTACCTGTGTGAAGCCATGTCGACTCG	CGAGTCGACATGGCTTCACACAGGTAAGAGGTTAGTGGAGCGTTCGACTC	GTTTAAGAGCTAAGCTGGAAACAGCATAGCAAGTTTAAATAAGGCTAGTCCGTTATCAACTTGAAAAAGTGGCACCGAGTCGGTGCTTTTTTT	CR1	GGAAAGGACGAAACACCGAGGGTGGCTTCGGTGGCCGAGTTTAAGAGCTAAGCTGGAAACAGCATAGCAAGTTTAAATAAGGCTAGTCCGTTATCAACTTGAAAAAGTGGCACCGAGTCGGTGCTTTTTTTGAGTCGAACGCTCCACTAACCTCTTACCTGTGTGAAGCCATGTCGACTCGAAGCTTGGCGGGATCCG
MPPE1_1	CCAGGGCAGGGTGGCTTCGG	MPPE1	R074_L154	R074	L154	GACAGCTATGGTAGACAATCCAACT	ACGTATGACGTCGGTAGTCTACAGA	AGTTGGATTGTCTACCATAGCTGTC	TCTGTAGACTACCGACGTCATACGT	GACAGCTATGGTAGACAATCCAACTACGTATGACGTCGGTAGTCTACAGA	TCTGTAGACTACCGACGTCATACGTAGTTGGATTGTCTACCATAGCTGTC	GTTTCAGAGCTAAGCACAAGAGTGCATAGCAAGTTGAAATAAGGCTAGTCCGTTTACAACTTGAAAAAGTGGCACCCGAGTCGGGTGCTTTTTTT	CR3	GGAAAGGACGAAACACCGCCAGGGCAGGGTGGCTTCGGGTTTCAGAGCTAAGCACAAGAGTGCATAGCAAGTTGAAATAAGGCTAGTCCGTTTACAACTTGAAAAAGTGGCACCCGAGTCGGGTGCTTTTTTTGACAGCTATGGTAGACAATCCAACTACGTATGACGTCGGTAGTCTACAGAAAGCTTGGCGGGATCCG
MPPE1_2	CGCACAACGCCAGGCAGATG	MPPE1	R154_L228	R154	L228	GACATGAAACGACGGCTAATGAACG	AGTATAGCATACTATAGTAAACTCG	CGTTCATTAGCCGTCGTTTCATGTC	CGAGTTTACTATAGTATGCTATACT	GACATGAAACGACGGCTAATGAACGAGTATAGCATACTATAGTAAACTCG	CGAGTTTACTATAGTATGCTATACTCGTTCATTAGCCGTCGTTTCATGTC	GTTTAAGAGCTAAGCTGGAAACAGCATAGCAAGTTTAAATAAGGCTAGTCCGTTATCAACTTGAAAAAGTGGCACCGAGTCGGTGCTTTTTTT	CR1	GGAAAGGACGAAACACCGCGCACAACGCCAGGCAGATGGTTTAAGAGCTAAGCTGGAAACAGCATAGCAAGTTTAAATAAGGCTAGTCCGTTATCAACTTGAAAAAGTGGCACCGAGTCGGTGCTTTTTTTGACATGAAACGACGGCTAATGAACGAGTATAGCATACTATAGTAAACTCGAAGCTTGGCGGGATCCG
MPPED1_0	CCGGGGCCAGGTAGGACCGG	MPPED1	R150_L087	R150	L087	GTCAGGTCTGCTCGGCTGGGCACTT	ACCTCTCCTGAGTTGAGCTGTCCAA	AAGTGCCCAGCCGAGCAGACCTGAC	TTGGACAGCTCAACTCAGGAGAGGT	GTCAGGTCTGCTCGGCTGGGCACTTACCTCTCCTGAGTTGAGCTGTCCAA	TTGGACAGCTCAACTCAGGAGAGGTAAGTGCCCAGCCGAGCAGACCTGAC	GTTTCAGAGCTAAGCACAAGAGTGCATAGCAAGTTGAAATAAGGCTAGTCCGTTTACAACTTGAAAAAGTGGCACCCGAGTCGGGTGCTTTTTTT	CR3	GGAAAGGACGAAACACCGCCGGGGCCAGGTAGGACCGGGTTTCAGAGCTAAGCACAAGAGTGCATAGCAAGTTGAAATAAGGCTAGTCCGTTTACAACTTGAAAAAGTGGCACCCGAGTCGGGTGCTTTTTTTGTCAGGTCTGCTCGGCTGGGCACTTACCTCTCCTGAGTTGAGCTGTCCAAAAGCTTGGCGGGATCCG
MPPED1_1	GGCCCCGGGCTCCTCTTCGG	MPPED1	R086_L016	R086	L016	GTCGTCAAGACTTCCGAACTGATAC	ACTGCAGGTGTCGGCTCTATTGACC	GTATCAGTTCGGAAGTCTTGACGAC	GGTCAATAGAGCCGACACCTGCAGT	GTCGTCAAGACTTCCGAACTGATACACTGCAGGTGTCGGCTCTATTGACC	GGTCAATAGAGCCGACACCTGCAGTGTATCAGTTCGGAAGTCTTGACGAC	GTTTGAGAGCTAAGCAGAAAGCTGCATAGCAAGTTCAAATAAGGCTAGTCCGTACACAACTTGAAAAAGTGGCAGCCGAGTCGGCTGCTTTTTTT	CR2	GGAAAGGACGAAACACCGGGCCCCGGGCTCCTCTTCGGGTTTGAGAGCTAAGCAGAAAGCTGCATAGCAAGTTCAAATAAGGCTAGTCCGTACACAACTTGAAAAAGTGGCAGCCGAGTCGGCTGCTTTTTTTGTCGTCAAGACTTCCGAACTGATACACTGCAGGTGTCGGCTCTATTGACCAAGCTTGGCGGGATCCG
MPPED1_2	GGCCGCCGAAGAGGAGCCCG	MPPED1	R073_L188	R073	L188	GAGGTCACGACTCACCTGGTCAGCG	AGCCGAGGAAACCAGTGTGTACGTA	CGCTGACCAGGTGAGTCGTGACCTC	TACGTACACACTGGTTTCCTCGGCT	GAGGTCACGACTCACCTGGTCAGCGAGCCGAGGAAACCAGTGTGTACGTA	TACGTACACACTGGTTTCCTCGGCTCGCTGACCAGGTGAGTCGTGACCTC	GTTTCAGAGCTAAGCACAAGAGTGCATAGCAAGTTGAAATAAGGCTAGTCCGTTTACAACTTGAAAAAGTGGCACCCGAGTCGGGTGCTTTTTTT	CR3	GGAAAGGACGAAACACCGGGCCGCCGAAGAGGAGCCCGGTTTCAGAGCTAAGCACAAGAGTGCATAGCAAGTTGAAATAAGGCTAGTCCGTTTACAACTTGAAAAAGTGGCACCCGAGTCGGGTGCTTTTTTTGAGGTCACGACTCACCTGGTCAGCGAGCCGAGGAAACCAGTGTGTACGTAAAGCTTGGCGGGATCCG
MPPED2_0	ATCTGGGGAGAGAGCGAGCG	MPPED2	R040_L193	R040	L193	GATGACTGATCACATCATCAGATCT	AGTCTTGGGCTGTGGACTAATGCTA	AGATCTGATGATGTGATCAGTCATC	TAGCATTAGTCCACAGCCCAAGACT	GATGACTGATCACATCATCAGATCTAGTCTTGGGCTGTGGACTAATGCTA	TAGCATTAGTCCACAGCCCAAGACTAGATCTGATGATGTGATCAGTCATC	GTTTAAGAGCTAAGCTGGAAACAGCATAGCAAGTTTAAATAAGGCTAGTCCGTTATCAACTTGAAAAAGTGGCACCGAGTCGGTGCTTTTTTT	CR1	GGAAAGGACGAAACACCGATCTGGGGAGAGAGCGAGCGGTTTAAGAGCTAAGCTGGAAACAGCATAGCAAGTTTAAATAAGGCTAGTCCGTTATCAACTTGAAAAAGTGGCACCGAGTCGGTGCTTTTTTTGATGACTGATCACATCATCAGATCTAGTCTTGGGCTGTGGACTAATGCTAAAGCTTGGCGGGATCCG
MPPED2_1	TCTGGGGAGAGAGCGAGCGA	MPPED2	R030_L149	R030	L149	GAAGCGTTTAGTATGGAGAACTAAC	AGGGGAGGAGTGATGAGTTATGCGT	GTTAGTTCTCCATACTAAACGCTTC	ACGCATAACTCATCACTCCTCCCCT	GAAGCGTTTAGTATGGAGAACTAACAGGGGAGGAGTGATGAGTTATGCGT	ACGCATAACTCATCACTCCTCCCCTGTTAGTTCTCCATACTAAACGCTTC	GTTTGAGAGCTAAGCAGAAAGCTGCATAGCAAGTTCAAATAAGGCTAGTCCGTACACAACTTGAAAAAGTGGCAGCCGAGTCGGCTGCTTTTTTT	CR2	GGAAAGGACGAAACACCGTCTGGGGAGAGAGCGAGCGAGTTTGAGAGCTAAGCAGAAAGCTGCATAGCAAGTTCAAATAAGGCTAGTCCGTACACAACTTGAAAAAGTGGCAGCCGAGTCGGCTGCTTTTTTTGAAGCGTTTAGTATGGAGAACTAACAGGGGAGGAGTGATGAGTTATGCGTAAGCTTGGCGGGATCCG
MPPED2_2	TGGGGAGAGAGCGAGCGAGG	MPPED2	R161_L069	R161	L069	GAACTGTCAAGACACGATCCCAACG	AGGCATGTTTACCAGACTCTTCATC	CGTTGGGATCGTGTCTTGACAGTTC	GATGAAGAGTCTGGTAAACATGCCT	GAACTGTCAAGACACGATCCCAACGAGGCATGTTTACCAGACTCTTCATC	GATGAAGAGTCTGGTAAACATGCCTCGTTGGGATCGTGTCTTGACAGTTC	GTTTAAGAGCTAAGCTGGAAACAGCATAGCAAGTTTAAATAAGGCTAGTCCGTTATCAACTTGAAAAAGTGGCACCGAGTCGGTGCTTTTTTT	CR1	GGAAAGGACGAAACACCGTGGGGAGAGAGCGAGCGAGGGTTTAAGAGCTAAGCTGGAAACAGCATAGCAAGTTTAAATAAGGCTAGTCCGTTATCAACTTGAAAAAGTGGCACCGAGTCGGTGCTTTTTTTGAACTGTCAAGACACGATCCCAACGAGGCATGTTTACCAGACTCTTCATCAAGCTTGGCGGGATCCG
MPRIP_0	CGCTCCGGTCCCATTTGCAG	MPRIP	R204_L045	R204	L045	GTACTGTGTAGTGGGGATCGCTTTT	ACTTGACGACTCACGAGAACTGTCG	AAAAGCGATCCCCACTACACAGTAC	CGACAGTTCTCGTGAGTCGTCAAGT	GTACTGTGTAGTGGGGATCGCTTTTACTTGACGACTCACGAGAACTGTCG	CGACAGTTCTCGTGAGTCGTCAAGTAAAAGCGATCCCCACTACACAGTAC	GTTTGAGAGCTAAGCAGAAAGCTGCATAGCAAGTTCAAATAAGGCTAGTCCGTACACAACTTGAAAAAGTGGCAGCCGAGTCGGCTGCTTTTTTT	CR2	GGAAAGGACGAAACACCGCGCTCCGGTCCCATTTGCAGGTTTGAGAGCTAAGCAGAAAGCTGCATAGCAAGTTCAAATAAGGCTAGTCCGTACACAACTTGAAAAAGTGGCAGCCGAGTCGGCTGCTTTTTTTGTACTGTGTAGTGGGGATCGCTTTTACTTGACGACTCACGAGAACTGTCGAAGCTTGGCGGGATCCG
MPRIP_1	CGGGGCGCCGAGGGCAGCTG	MPRIP	R200_L003	R200	L003	GAAGTGTCCGCATTGGTTACGAACT	ACCCTACCAGACCTGTCAGCAGACC	AGTTCGTAACCAATGCGGACACTTC	GGTCTGCTGACAGGTCTGGTAGGGT	GAAGTGTCCGCATTGGTTACGAACTACCCTACCAGACCTGTCAGCAGACC	GGTCTGCTGACAGGTCTGGTAGGGTAGTTCGTAACCAATGCGGACACTTC	GTTTCAGAGCTAAGCACAAGAGTGCATAGCAAGTTGAAATAAGGCTAGTCCGTTTACAACTTGAAAAAGTGGCACCCGAGTCGGGTGCTTTTTTT	CR3	GGAAAGGACGAAACACCGCGGGGCGCCGAGGGCAGCTGGTTTCAGAGCTAAGCACAAGAGTGCATAGCAAGTTGAAATAAGGCTAGTCCGTTTACAACTTGAAAAAGTGGCACCCGAGTCGGGTGCTTTTTTTGAAGTGTCCGCATTGGTTACGAACTACCCTACCAGACCTGTCAGCAGACCAAGCTTGGCGGGATCCG
MPRIP_2	GGTCCCATTTGCAGCGGCCG	MPRIP	R032_L073	R032	L073	GACCGGACAAGTGCGGTGGCCAAGT	AGTGTTCGGAAGGGGAGGTTTGTAC	ACTTGGCCACCGCACTTGTCCGGTC	GTACAAACCTCCCCTTCCGAACACT	GACCGGACAAGTGCGGTGGCCAAGTAGTGTTCGGAAGGGGAGGTTTGTAC	GTACAAACCTCCCCTTCCGAACACTACTTGGCCACCGCACTTGTCCGGTC	GTTTCAGAGCTAAGCACAAGAGTGCATAGCAAGTTGAAATAAGGCTAGTCCGTTTACAACTTGAAAAAGTGGCACCCGAGTCGGGTGCTTTTTTT	CR3	GGAAAGGACGAAACACCGGGTCCCATTTGCAGCGGCCGGTTTCAGAGCTAAGCACAAGAGTGCATAGCAAGTTGAAATAAGGCTAGTCCGTTTACAACTTGAAAAAGTGGCACCCGAGTCGGGTGCTTTTTTTGACCGGACAAGTGCGGTGGCCAAGTAGTGTTCGGAAGGGGAGGTTTGTACAAGCTTGGCGGGATCCG
MPST_0	CGCTGCAGGTTGGTGGCGGG	MPST	R030_L122	R030	L122	GAAGCGTTTAGTATGGAGAACTAAC	AGTGGTGATTTCTGAACTTGACTAC	GTTAGTTCTCCATACTAAACGCTTC	GTAGTCAAGTTCAGAAATCACCACT	GAAGCGTTTAGTATGGAGAACTAACAGTGGTGATTTCTGAACTTGACTAC	GTAGTCAAGTTCAGAAATCACCACTGTTAGTTCTCCATACTAAACGCTTC	GTTTCAGAGCTAAGCACAAGAGTGCATAGCAAGTTGAAATAAGGCTAGTCCGTTTACAACTTGAAAAAGTGGCACCCGAGTCGGGTGCTTTTTTT	CR3	GGAAAGGACGAAACACCGCGCTGCAGGTTGGTGGCGGGGTTTCAGAGCTAAGCACAAGAGTGCATAGCAAGTTGAAATAAGGCTAGTCCGTTTACAACTTGAAAAAGTGGCACCCGAGTCGGGTGCTTTTTTTGAAGCGTTTAGTATGGAGAACTAACAGTGGTGATTTCTGAACTTGACTACAAGCTTGGCGGGATCCG
MPST_1	CTCCCGCCACCAACCTGCAG	MPST	R066_L100	R066	L100	GATAGGATGCCAGTGCTTGGGTAGC	AGGAGACACAACCTATCACAACTTC	GCTACCCAAGCACTGGCATCCTATC	GAAGTTGTGATAGGTTGTGTCTCCT	GATAGGATGCCAGTGCTTGGGTAGCAGGAGACACAACCTATCACAACTTC	GAAGTTGTGATAGGTTGTGTCTCCTGCTACCCAAGCACTGGCATCCTATC	GTTTGAGAGCTAAGCAGAAAGCTGCATAGCAAGTTCAAATAAGGCTAGTCCGTACACAACTTGAAAAAGTGGCAGCCGAGTCGGCTGCTTTTTTT	CR2	GGAAAGGACGAAACACCGCTCCCGCCACCAACCTGCAGGTTTGAGAGCTAAGCAGAAAGCTGCATAGCAAGTTCAAATAAGGCTAGTCCGTACACAACTTGAAAAAGTGGCAGCCGAGTCGGCTGCTTTTTTTGATAGGATGCCAGTGCTTGGGTAGCAGGAGACACAACCTATCACAACTTCAAGCTTGGCGGGATCCG
MPST_2	TTTGGTCCGCTGCAGGTTGG	MPST	R124_L114	R124	L114	GAGGTCACAGCTACGGACTCCTGTA	ACGAATCTGTACCCGAGTATTCAGG	TACAGGAGTCCGTAGCTGTGACCTC	CCTGAATACTCGGGTACAGATTCGT	GAGGTCACAGCTACGGACTCCTGTAACGAATCTGTACCCGAGTATTCAGG	CCTGAATACTCGGGTACAGATTCGTTACAGGAGTCCGTAGCTGTGACCTC	GTTTCAGAGCTAAGCACAAGAGTGCATAGCAAGTTGAAATAAGGCTAGTCCGTTTACAACTTGAAAAAGTGGCACCCGAGTCGGGTGCTTTTTTT	CR3	GGAAAGGACGAAACACCGTTTGGTCCGCTGCAGGTTGGGTTTCAGAGCTAAGCACAAGAGTGCATAGCAAGTTGAAATAAGGCTAGTCCGTTTACAACTTGAAAAAGTGGCACCCGAGTCGGGTGCTTTTTTTGAGGTCACAGCTACGGACTCCTGTAACGAATCTGTACCCGAGTATTCAGGAAGCTTGGCGGGATCCG
MPV17L2_0	CTGAGGGCGATGGCGCGGGG	MPV17L2	R076_L204	R076	L204	GTACCCTTGTCTTGACTATAGACAA	ACCGGAGACATCCCGACAGAAGCGG	TTGTCTATAGTCAAGACAAGGGTAC	CCGCTTCTGTCGGGATGTCTCCGGT	GTACCCTTGTCTTGACTATAGACAAACCGGAGACATCCCGACAGAAGCGG	CCGCTTCTGTCGGGATGTCTCCGGTTTGTCTATAGTCAAGACAAGGGTAC	GTTTCAGAGCTAAGCACAAGAGTGCATAGCAAGTTGAAATAAGGCTAGTCCGTTTACAACTTGAAAAAGTGGCACCCGAGTCGGGTGCTTTTTTT	CR3	GGAAAGGACGAAACACCGCTGAGGGCGATGGCGCGGGGGTTTCAGAGCTAAGCACAAGAGTGCATAGCAAGTTGAAATAAGGCTAGTCCGTTTACAACTTGAAAAAGTGGCACCCGAGTCGGGTGCTTTTTTTGTACCCTTGTCTTGACTATAGACAAACCGGAGACATCCCGACAGAAGCGGAAGCTTGGCGGGATCCG
MPV17L2_1	GCTGCCCCGCGGATAACAGG	MPV17L2	R006_L214	R006	L214	GAAGTCTACGCACCGGTGGAGAGAC	AGTTGACGCCAGTGCAGTGAACGAC	GTCTCTCCACCGGTGCGTAGACTTC	GTCGTTCACTGCACTGGCGTCAACT	GAAGTCTACGCACCGGTGGAGAGACAGTTGACGCCAGTGCAGTGAACGAC	GTCGTTCACTGCACTGGCGTCAACTGTCTCTCCACCGGTGCGTAGACTTC	GTTTCAGAGCTAAGCACAAGAGTGCATAGCAAGTTGAAATAAGGCTAGTCCGTTTACAACTTGAAAAAGTGGCACCCGAGTCGGGTGCTTTTTTT	CR3	GGAAAGGACGAAACACCGGCTGCCCCGCGGATAACAGGGTTTCAGAGCTAAGCACAAGAGTGCATAGCAAGTTGAAATAAGGCTAGTCCGTTTACAACTTGAAAAAGTGGCACCCGAGTCGGGTGCTTTTTTTGAAGTCTACGCACCGGTGGAGAGACAGTTGACGCCAGTGCAGTGAACGACAAGCTTGGCGGGATCCG
MPV17L2_2	TTCCTGAGGGCGATGGCGCG	MPV17L2	R180_L229	R180	L229	GTGTAGTATTGTCTGCTCTACTTGC	AGCGGTCAAGTGCAAAGCGTTGTGA	GCAAGTAGAGCAGACAATACTACAC	TCACAACGCTTTGCACTTGACCGCT	GTGTAGTATTGTCTGCTCTACTTGCAGCGGTCAAGTGCAAAGCGTTGTGA	TCACAACGCTTTGCACTTGACCGCTGCAAGTAGAGCAGACAATACTACAC	GTTTGAGAGCTAAGCAGAAAGCTGCATAGCAAGTTCAAATAAGGCTAGTCCGTACACAACTTGAAAAAGTGGCAGCCGAGTCGGCTGCTTTTTTT	CR2	GGAAAGGACGAAACACCGTTCCTGAGGGCGATGGCGCGGTTTGAGAGCTAAGCAGAAAGCTGCATAGCAAGTTCAAATAAGGCTAGTCCGTACACAACTTGAAAAAGTGGCAGCCGAGTCGGCTGCTTTTTTTGTGTAGTATTGTCTGCTCTACTTGCAGCGGTCAAGTGCAAAGCGTTGTGAAAGCTTGGCGGGATCCG
MPV17L_0	AGCTACTGCACTGCAGCAGC	MPV17L	R032_L209	R032	L209	GACCGGACAAGTGCGGTGGCCAAGT	AGTCCACCCTAGAAGTCGCCTCCAC	ACTTGGCCACCGCACTTGTCCGGTC	GTGGAGGCGACTTCTAGGGTGGACT	GACCGGACAAGTGCGGTGGCCAAGTAGTCCACCCTAGAAGTCGCCTCCAC	GTGGAGGCGACTTCTAGGGTGGACTACTTGGCCACCGCACTTGTCCGGTC	GTTTCAGAGCTAAGCACAAGAGTGCATAGCAAGTTGAAATAAGGCTAGTCCGTTTACAACTTGAAAAAGTGGCACCCGAGTCGGGTGCTTTTTTT	CR3	GGAAAGGACGAAACACCGAGCTACTGCACTGCAGCAGCGTTTCAGAGCTAAGCACAAGAGTGCATAGCAAGTTGAAATAAGGCTAGTCCGTTTACAACTTGAAAAAGTGGCACCCGAGTCGGGTGCTTTTTTTGACCGGACAAGTGCGGTGGCCAAGTAGTCCACCCTAGAAGTCGCCTCCACAAGCTTGGCGGGATCCG
MPV17L_1	GAGGGGGCAGATGCAGGTGC	MPV17L	R180_L031	R180	L031	GTGTAGTATTGTCTGCTCTACTTGC	AGGATAGAACACAGATCTCCACCTC	GCAAGTAGAGCAGACAATACTACAC	GAGGTGGAGATCTGTGTTCTATCCT	GTGTAGTATTGTCTGCTCTACTTGCAGGATAGAACACAGATCTCCACCTC	GAGGTGGAGATCTGTGTTCTATCCTGCAAGTAGAGCAGACAATACTACAC	GTTTCAGAGCTAAGCACAAGAGTGCATAGCAAGTTGAAATAAGGCTAGTCCGTTTACAACTTGAAAAAGTGGCACCCGAGTCGGGTGCTTTTTTT	CR3	GGAAAGGACGAAACACCGGAGGGGGCAGATGCAGGTGCGTTTCAGAGCTAAGCACAAGAGTGCATAGCAAGTTGAAATAAGGCTAGTCCGTTTACAACTTGAAAAAGTGGCACCCGAGTCGGGTGCTTTTTTTGTGTAGTATTGTCTGCTCTACTTGCAGGATAGAACACAGATCTCCACCTCAAGCTTGGCGGGATCCG
MPV17L_2	TGCAGTGCAGTAGCTGCTGG	MPV17L	R023_L171	R023	L171	GTGGGGTCGTCTACTCACCGGTTGA	ACGGTAGTGCTGCCCTCTACTCGAA	TCAACCGGTGAGTAGACGACCCCAC	TTCGAGTAGAGGGCAGCACTACCGT	GTGGGGTCGTCTACTCACCGGTTGAACGGTAGTGCTGCCCTCTACTCGAA	TTCGAGTAGAGGGCAGCACTACCGTTCAACCGGTGAGTAGACGACCCCAC	GTTTAAGAGCTAAGCTGGAAACAGCATAGCAAGTTTAAATAAGGCTAGTCCGTTATCAACTTGAAAAAGTGGCACCGAGTCGGTGCTTTTTTT	CR1	GGAAAGGACGAAACACCGTGCAGTGCAGTAGCTGCTGGGTTTAAGAGCTAAGCTGGAAACAGCATAGCAAGTTTAAATAAGGCTAGTCCGTTATCAACTTGAAAAAGTGGCACCGAGTCGGTGCTTTTTTTGTGGGGTCGTCTACTCACCGGTTGAACGGTAGTGCTGCCCTCTACTCGAAAAGCTTGGCGGGATCCG
MPV17_0	CAGCCTGTCACGTGGGAGGG	MPV17	R167_L074	R167	L074	GTTAAGACAGGATGAGTCGACACCC	ACTATTCGATAGAAGTGATGACTCT	GGGTGTCGACTCATCCTGTCTTAAC	AGAGTCATCACTTCTATCGAATAGT	GTTAAGACAGGATGAGTCGACACCCACTATTCGATAGAAGTGATGACTCT	AGAGTCATCACTTCTATCGAATAGTGGGTGTCGACTCATCCTGTCTTAAC	GTTTGAGAGCTAAGCAGAAAGCTGCATAGCAAGTTCAAATAAGGCTAGTCCGTACACAACTTGAAAAAGTGGCAGCCGAGTCGGCTGCTTTTTTT	CR2	GGAAAGGACGAAACACCGCAGCCTGTCACGTGGGAGGGGTTTGAGAGCTAAGCAGAAAGCTGCATAGCAAGTTCAAATAAGGCTAGTCCGTACACAACTTGAAAAAGTGGCAGCCGAGTCGGCTGCTTTTTTTGTTAAGACAGGATGAGTCGACACCCACTATTCGATAGAAGTGATGACTCTAAGCTTGGCGGGATCCG
MPV17_1	CTCGGCGCTCAGGTGAGTGG	MPV17	R147_L009	R147	L009	GAAAAGAGACCTAAACTCTGGACCA	ACCTATGTATACGAGACGCGTCTCA	TGGTCCAGAGTTTAGGTCTCTTTTC	TGAGACGCGTCTCGTATACATAGGT	GAAAAGAGACCTAAACTCTGGACCAACCTATGTATACGAGACGCGTCTCA	TGAGACGCGTCTCGTATACATAGGTTGGTCCAGAGTTTAGGTCTCTTTTC	GTTTAAGAGCTAAGCTGGAAACAGCATAGCAAGTTTAAATAAGGCTAGTCCGTTATCAACTTGAAAAAGTGGCACCGAGTCGGTGCTTTTTTT	CR1	GGAAAGGACGAAACACCGCTCGGCGCTCAGGTGAGTGGGTTTAAGAGCTAAGCTGGAAACAGCATAGCAAGTTTAAATAAGGCTAGTCCGTTATCAACTTGAAAAAGTGGCACCGAGTCGGTGCTTTTTTTGAAAAGAGACCTAAACTCTGGACCAACCTATGTATACGAGACGCGTCTCAAAGCTTGGCGGGATCCG
MPV17_2	GGTGAGTGGCGGGTGATCTG	MPV17	R090_L145	R090	L145	GTTCCCACCTCAGATGATGCGTCGC	ACTTCTGGATTGTGTAGGACTCTTG	GCGACGCATCATCTGAGGTGGGAAC	CAAGAGTCCTACACAATCCAGAAGT	GTTCCCACCTCAGATGATGCGTCGCACTTCTGGATTGTGTAGGACTCTTG	CAAGAGTCCTACACAATCCAGAAGTGCGACGCATCATCTGAGGTGGGAAC	GTTTAAGAGCTAAGCTGGAAACAGCATAGCAAGTTTAAATAAGGCTAGTCCGTTATCAACTTGAAAAAGTGGCACCGAGTCGGTGCTTTTTTT	CR1	GGAAAGGACGAAACACCGGGTGAGTGGCGGGTGATCTGGTTTAAGAGCTAAGCTGGAAACAGCATAGCAAGTTTAAATAAGGCTAGTCCGTTATCAACTTGAAAAAGTGGCACCGAGTCGGTGCTTTTTTTGTTCCCACCTCAGATGATGCGTCGCACTTCTGGATTGTGTAGGACTCTTGAAGCTTGGCGGGATCCG
MPZL1_0	CCACGCCGCGCTCCCCACTC	MPZL1	R017_L169	R017	L169	GAGTAGAAGAGACGCGTTCACAGCG	ACTACAGGATACGAATGATTAGACA	CGCTGTGAACGCGTCTCTTCTACTC	TGTCTAATCATTCGTATCCTGTAGT	GAGTAGAAGAGACGCGTTCACAGCGACTACAGGATACGAATGATTAGACA	TGTCTAATCATTCGTATCCTGTAGTCGCTGTGAACGCGTCTCTTCTACTC	GTTTAAGAGCTAAGCTGGAAACAGCATAGCAAGTTTAAATAAGGCTAGTCCGTTATCAACTTGAAAAAGTGGCACCGAGTCGGTGCTTTTTTT	CR1	GGAAAGGACGAAACACCGCCACGCCGCGCTCCCCACTCGTTTAAGAGCTAAGCTGGAAACAGCATAGCAAGTTTAAATAAGGCTAGTCCGTTATCAACTTGAAAAAGTGGCACCGAGTCGGTGCTTTTTTTGAGTAGAAGAGACGCGTTCACAGCGACTACAGGATACGAATGATTAGACAAAGCTTGGCGGGATCCG
MPZL1_1	GAGTGGGGAGCGCGGCGTGG	MPZL1	R063_L023	R063	L023	GTAAACAACGGTCGCGTATACTTGT	AGCCCTGCCCTCAAGACACCTGTCT	ACAAGTATACGCGACCGTTGTTTAC	AGACAGGTGTCTTGAGGGCAGGGCT	GTAAACAACGGTCGCGTATACTTGTAGCCCTGCCCTCAAGACACCTGTCT	AGACAGGTGTCTTGAGGGCAGGGCTACAAGTATACGCGACCGTTGTTTAC	GTTTGAGAGCTAAGCAGAAAGCTGCATAGCAAGTTCAAATAAGGCTAGTCCGTACACAACTTGAAAAAGTGGCAGCCGAGTCGGCTGCTTTTTTT	CR2	GGAAAGGACGAAACACCGGAGTGGGGAGCGCGGCGTGGGTTTGAGAGCTAAGCAGAAAGCTGCATAGCAAGTTCAAATAAGGCTAGTCCGTACACAACTTGAAAAAGTGGCAGCCGAGTCGGCTGCTTTTTTTGTAAACAACGGTCGCGTATACTTGTAGCCCTGCCCTCAAGACACCTGTCTAAGCTTGGCGGGATCCG
MPZL1_2	TGGGACCGGAGTGGGGAGCG	MPZL1	R217_L008	R217	L008	GACTGGAGCGGATCGCTCGTGAAAA	ACACATCTGATCTCAACATTTGTGG	TTTTCACGAGCGATCCGCTCCAGTC	CCACAAATGTTGAGATCAGATGTGT	GACTGGAGCGGATCGCTCGTGAAAAACACATCTGATCTCAACATTTGTGG	CCACAAATGTTGAGATCAGATGTGTTTTTCACGAGCGATCCGCTCCAGTC	GTTTGAGAGCTAAGCAGAAAGCTGCATAGCAAGTTCAAATAAGGCTAGTCCGTACACAACTTGAAAAAGTGGCAGCCGAGTCGGCTGCTTTTTTT	CR2	GGAAAGGACGAAACACCGTGGGACCGGAGTGGGGAGCGGTTTGAGAGCTAAGCAGAAAGCTGCATAGCAAGTTCAAATAAGGCTAGTCCGTACACAACTTGAAAAAGTGGCAGCCGAGTCGGCTGCTTTTTTTGACTGGAGCGGATCGCTCGTGAAAAACACATCTGATCTCAACATTTGTGGAAGCTTGGCGGGATCCG
MPZL2_0	CCTGCCAAGGCCACTCCGGG	MPZL2	R224_L148	R224	L148	GTGGTGTGGGGAGACCTATCGTAAC	ACCGGTCTGTTGCGGTCTGTACCCT	GTTACGATAGGTCTCCCCACACCAC	AGGGTACAGACCGCAACAGACCGGT	GTGGTGTGGGGAGACCTATCGTAACACCGGTCTGTTGCGGTCTGTACCCT	AGGGTACAGACCGCAACAGACCGGTGTTACGATAGGTCTCCCCACACCAC	GTTTAAGAGCTAAGCTGGAAACAGCATAGCAAGTTTAAATAAGGCTAGTCCGTTATCAACTTGAAAAAGTGGCACCGAGTCGGTGCTTTTTTT	CR1	GGAAAGGACGAAACACCGCCTGCCAAGGCCACTCCGGGGTTTAAGAGCTAAGCTGGAAACAGCATAGCAAGTTTAAATAAGGCTAGTCCGTTATCAACTTGAAAAAGTGGCACCGAGTCGGTGCTTTTTTTGTGGTGTGGGGAGACCTATCGTAACACCGGTCTGTTGCGGTCTGTACCCTAAGCTTGGCGGGATCCG
MPZL2_1	CTCCTCTCTCTGGGAAAACG	MPZL2	R126_L188	R126	L188	GTAAGGAGGGGATCGCAACGGTCAA	AGCCGAGGAAACCAGTGTGTACGTA	TTGACCGTTGCGATCCCCTCCTTAC	TACGTACACACTGGTTTCCTCGGCT	GTAAGGAGGGGATCGCAACGGTCAAAGCCGAGGAAACCAGTGTGTACGTA	TACGTACACACTGGTTTCCTCGGCTTTGACCGTTGCGATCCCCTCCTTAC	GTTTCAGAGCTAAGCACAAGAGTGCATAGCAAGTTGAAATAAGGCTAGTCCGTTTACAACTTGAAAAAGTGGCACCCGAGTCGGGTGCTTTTTTT	CR3	GGAAAGGACGAAACACCGCTCCTCTCTCTGGGAAAACGGTTTCAGAGCTAAGCACAAGAGTGCATAGCAAGTTGAAATAAGGCTAGTCCGTTTACAACTTGAAAAAGTGGCACCCGAGTCGGGTGCTTTTTTTGTAAGGAGGGGATCGCAACGGTCAAAGCCGAGGAAACCAGTGTGTACGTAAAGCTTGGCGGGATCCG
MPZL2_2	GGTGCTTGCTCCTCCCGGAG	MPZL2	R045_L206	R045	L206	GTGGTCTTGTGTAAGCAGGCGACCG	AGAAATGTACAGTTCTCTCGAGGCA	CGGTCGCCTGCTTACACAAGACCAC	TGCCTCGAGAGAACTGTACATTTCT	GTGGTCTTGTGTAAGCAGGCGACCGAGAAATGTACAGTTCTCTCGAGGCA	TGCCTCGAGAGAACTGTACATTTCTCGGTCGCCTGCTTACACAAGACCAC	GTTTAAGAGCTAAGCTGGAAACAGCATAGCAAGTTTAAATAAGGCTAGTCCGTTATCAACTTGAAAAAGTGGCACCGAGTCGGTGCTTTTTTT	CR1	GGAAAGGACGAAACACCGGGTGCTTGCTCCTCCCGGAGGTTTAAGAGCTAAGCTGGAAACAGCATAGCAAGTTTAAATAAGGCTAGTCCGTTATCAACTTGAAAAAGTGGCACCGAGTCGGTGCTTTTTTTGTGGTCTTGTGTAAGCAGGCGACCGAGAAATGTACAGTTCTCTCGAGGCAAAGCTTGGCGGGATCCG
MPZL3_0	CTGCGCTCTCTTCCCTCTGC	MPZL3	R122_L049	R122	L049	GTCGAGATAGGAATGGAGATCTTCT	ACACAACGTCAGAACACTGCTGAAC	AGAAGATCTCCATTCCTATCTCGAC	GTTCAGCAGTGTTCTGACGTTGTGT	GTCGAGATAGGAATGGAGATCTTCTACACAACGTCAGAACACTGCTGAAC	GTTCAGCAGTGTTCTGACGTTGTGTAGAAGATCTCCATTCCTATCTCGAC	GTTTCAGAGCTAAGCACAAGAGTGCATAGCAAGTTGAAATAAGGCTAGTCCGTTTACAACTTGAAAAAGTGGCACCCGAGTCGGGTGCTTTTTTT	CR3	GGAAAGGACGAAACACCGCTGCGCTCTCTTCCCTCTGCGTTTCAGAGCTAAGCACAAGAGTGCATAGCAAGTTGAAATAAGGCTAGTCCGTTTACAACTTGAAAAAGTGGCACCCGAGTCGGGTGCTTTTTTTGTCGAGATAGGAATGGAGATCTTCTACACAACGTCAGAACACTGCTGAACAAGCTTGGCGGGATCCG
MPZL3_1	GAGGGAAGAGAGCGCAGCCA	MPZL3	R118_L192	R118	L192	GAGATCATCTGTTTGGATATCACAT	ACAGCTCCGTACCATTCTCGACCGA	ATGTGATATCCAAACAGATGATCTC	TCGGTCGAGAATGGTACGGAGCTGT	GAGATCATCTGTTTGGATATCACATACAGCTCCGTACCATTCTCGACCGA	TCGGTCGAGAATGGTACGGAGCTGTATGTGATATCCAAACAGATGATCTC	GTTTCAGAGCTAAGCACAAGAGTGCATAGCAAGTTGAAATAAGGCTAGTCCGTTTACAACTTGAAAAAGTGGCACCCGAGTCGGGTGCTTTTTTT	CR3	GGAAAGGACGAAACACCGGAGGGAAGAGAGCGCAGCCAGTTTCAGAGCTAAGCACAAGAGTGCATAGCAAGTTGAAATAAGGCTAGTCCGTTTACAACTTGAAAAAGTGGCACCCGAGTCGGGTGCTTTTTTTGAGATCATCTGTTTGGATATCACATACAGCTCCGTACCATTCTCGACCGAAAGCTTGGCGGGATCCG
MPZL3_2	TGCTCCTCTCTGCTGCATCC	MPZL3	R113_L095	R113	L095	GTACCCATTCCACAGGAGGTGTTGC	AGCAGACCAATGTCCTGAACTCCGT	GCAACACCTCCTGTGGAATGGGTAC	ACGGAGTTCAGGACATTGGTCTGCT	GTACCCATTCCACAGGAGGTGTTGCAGCAGACCAATGTCCTGAACTCCGT	ACGGAGTTCAGGACATTGGTCTGCTGCAACACCTCCTGTGGAATGGGTAC	GTTTGAGAGCTAAGCAGAAAGCTGCATAGCAAGTTCAAATAAGGCTAGTCCGTACACAACTTGAAAAAGTGGCAGCCGAGTCGGCTGCTTTTTTT	CR2	GGAAAGGACGAAACACCGTGCTCCTCTCTGCTGCATCCGTTTGAGAGCTAAGCAGAAAGCTGCATAGCAAGTTCAAATAAGGCTAGTCCGTACACAACTTGAAAAAGTGGCAGCCGAGTCGGCTGCTTTTTTTGTACCCATTCCACAGGAGGTGTTGCAGCAGACCAATGTCCTGAACTCCGTAAGCTTGGCGGGATCCG
MPZ_0	AGCCCCAGGAGCCATAGCTG	MPZ	R210_L036	R210	L036	GTTGGCTATAGAAGGGTTTAGAAAC	AGTCGTCATCTCGCTACAGATGTTT	GTTTCTAAACCCTTCTATAGCCAAC	AAACATCTGTAGCGAGATGACGACT	GTTGGCTATAGAAGGGTTTAGAAACAGTCGTCATCTCGCTACAGATGTTT	AAACATCTGTAGCGAGATGACGACTGTTTCTAAACCCTTCTATAGCCAAC	GTTTGAGAGCTAAGCAGAAAGCTGCATAGCAAGTTCAAATAAGGCTAGTCCGTACACAACTTGAAAAAGTGGCAGCCGAGTCGGCTGCTTTTTTT	CR2	GGAAAGGACGAAACACCGAGCCCCAGGAGCCATAGCTGGTTTGAGAGCTAAGCAGAAAGCTGCATAGCAAGTTCAAATAAGGCTAGTCCGTACACAACTTGAAAAAGTGGCAGCCGAGTCGGCTGCTTTTTTTGTTGGCTATAGAAGGGTTTAGAAACAGTCGTCATCTCGCTACAGATGTTTAAGCTTGGCGGGATCCG
MPZ_1	AGGGGCCCGGAGCATCTGTG	MPZ	R118_L151	R118	L151	GAGATCATCTGTTTGGATATCACAT	ACAAGTGCGGAGATGAGCTCTGTTG	ATGTGATATCCAAACAGATGATCTC	CAACAGAGCTCATCTCCGCACTTGT	GAGATCATCTGTTTGGATATCACATACAAGTGCGGAGATGAGCTCTGTTG	CAACAGAGCTCATCTCCGCACTTGTATGTGATATCCAAACAGATGATCTC	GTTTAAGAGCTAAGCTGGAAACAGCATAGCAAGTTTAAATAAGGCTAGTCCGTTATCAACTTGAAAAAGTGGCACCGAGTCGGTGCTTTTTTT	CR1	GGAAAGGACGAAACACCGAGGGGCCCGGAGCATCTGTGGTTTAAGAGCTAAGCTGGAAACAGCATAGCAAGTTTAAATAAGGCTAGTCCGTTATCAACTTGAAAAAGTGGCACCGAGTCGGTGCTTTTTTTGAGATCATCTGTTTGGATATCACATACAAGTGCGGAGATGAGCTCTGTTGAAGCTTGGCGGGATCCG
MPZ_2	CTCAACCCCACAGATGCTCC	MPZ	R126_L125	R126	L125	GTAAGGAGGGGATCGCAACGGTCAA	ACAACTCAGATGGCGAGTGTTGACT	TTGACCGTTGCGATCCCCTCCTTAC	AGTCAACACTCGCCATCTGAGTTGT	GTAAGGAGGGGATCGCAACGGTCAAACAACTCAGATGGCGAGTGTTGACT	AGTCAACACTCGCCATCTGAGTTGTTTGACCGTTGCGATCCCCTCCTTAC	GTTTCAGAGCTAAGCACAAGAGTGCATAGCAAGTTGAAATAAGGCTAGTCCGTTTACAACTTGAAAAAGTGGCACCCGAGTCGGGTGCTTTTTTT	CR3	GGAAAGGACGAAACACCGCTCAACCCCACAGATGCTCCGTTTCAGAGCTAAGCACAAGAGTGCATAGCAAGTTGAAATAAGGCTAGTCCGTTTACAACTTGAAAAAGTGGCACCCGAGTCGGGTGCTTTTTTTGTAAGGAGGGGATCGCAACGGTCAAACAACTCAGATGGCGAGTGTTGACTAAGCTTGGCGGGATCCG
MR1_0	AAGGACTATGGGGGAACTGA	MR1	R104_L134	R104	L134	GTAACGTATCGAAGGGATAGGTGCG	AGGCGAGTAGACAAGAGATCAGACA	CGCACCTATCCCTTCGATACGTTAC	TGTCTGATCTCTTGTCTACTCGCCT	GTAACGTATCGAAGGGATAGGTGCGAGGCGAGTAGACAAGAGATCAGACA	TGTCTGATCTCTTGTCTACTCGCCTCGCACCTATCCCTTCGATACGTTAC	GTTTAAGAGCTAAGCTGGAAACAGCATAGCAAGTTTAAATAAGGCTAGTCCGTTATCAACTTGAAAAAGTGGCACCGAGTCGGTGCTTTTTTT	CR1	GGAAAGGACGAAACACCGAAGGACTATGGGGGAACTGAGTTTAAGAGCTAAGCTGGAAACAGCATAGCAAGTTTAAATAAGGCTAGTCCGTTATCAACTTGAAAAAGTGGCACCGAGTCGGTGCTTTTTTTGTAACGTATCGAAGGGATAGGTGCGAGGCGAGTAGACAAGAGATCAGACAAAGCTTGGCGGGATCCG
MR1_1	ACACAATGATGAGAGGTAAC	MR1	R087_L222	R087	L222	GAAGGGAATTCAGGTCTATCGAAGA	AGTTTAGTGTTCACCTCGCTTCAGA	TCTTCGATAGACCTGAATTCCCTTC	TCTGAAGCGAGGTGAACACTAAACT	GAAGGGAATTCAGGTCTATCGAAGAAGTTTAGTGTTCACCTCGCTTCAGA	TCTGAAGCGAGGTGAACACTAAACTTCTTCGATAGACCTGAATTCCCTTC	GTTTCAGAGCTAAGCACAAGAGTGCATAGCAAGTTGAAATAAGGCTAGTCCGTTTACAACTTGAAAAAGTGGCACCCGAGTCGGGTGCTTTTTTT	CR3	GGAAAGGACGAAACACCGACACAATGATGAGAGGTAACGTTTCAGAGCTAAGCACAAGAGTGCATAGCAAGTTGAAATAAGGCTAGTCCGTTTACAACTTGAAAAAGTGGCACCCGAGTCGGGTGCTTTTTTTGAAGGGAATTCAGGTCTATCGAAGAAGTTTAGTGTTCACCTCGCTTCAGAAAGCTTGGCGGGATCCG
MR1_2	ACCATTAACACAATGATGAG	MR1	R210_L186	R210	L186	GTTGGCTATAGAAGGGTTTAGAAAC	ACTAAACACGACCGATGCGATCCAA	GTTTCTAAACCCTTCTATAGCCAAC	TTGGATCGCATCGGTCGTGTTTAGT	GTTGGCTATAGAAGGGTTTAGAAACACTAAACACGACCGATGCGATCCAA	TTGGATCGCATCGGTCGTGTTTAGTGTTTCTAAACCCTTCTATAGCCAAC	GTTTCAGAGCTAAGCACAAGAGTGCATAGCAAGTTGAAATAAGGCTAGTCCGTTTACAACTTGAAAAAGTGGCACCCGAGTCGGGTGCTTTTTTT	CR3	GGAAAGGACGAAACACCGACCATTAACACAATGATGAGGTTTCAGAGCTAAGCACAAGAGTGCATAGCAAGTTGAAATAAGGCTAGTCCGTTTACAACTTGAAAAAGTGGCACCCGAGTCGGGTGCTTTTTTTGTTGGCTATAGAAGGGTTTAGAAACACTAAACACGACCGATGCGATCCAAAAGCTTGGCGGGATCCG
MRAP2_0	ACCTCGGAGGAGCCAGGAGC	MRAP2	R091_L119	R091	L119	GTCGAGAGTAGTAAGCAGCTCATCA	ACGAAAGTTTACCTATGACTAGGGC	TGATGAGCTGCTTACTACTCTCGAC	GCCCTAGTCATAGGTAAACTTTCGT	GTCGAGAGTAGTAAGCAGCTCATCAACGAAAGTTTACCTATGACTAGGGC	GCCCTAGTCATAGGTAAACTTTCGTTGATGAGCTGCTTACTACTCTCGAC	GTTTAAGAGCTAAGCTGGAAACAGCATAGCAAGTTTAAATAAGGCTAGTCCGTTATCAACTTGAAAAAGTGGCACCGAGTCGGTGCTTTTTTT	CR1	GGAAAGGACGAAACACCGACCTCGGAGGAGCCAGGAGCGTTTAAGAGCTAAGCTGGAAACAGCATAGCAAGTTTAAATAAGGCTAGTCCGTTATCAACTTGAAAAAGTGGCACCGAGTCGGTGCTTTTTTTGTCGAGAGTAGTAAGCAGCTCATCAACGAAAGTTTACCTATGACTAGGGCAAGCTTGGCGGGATCCG
MRAP2_1	GCGGCGCTCGCGCACCTCGG	MRAP2	R089_L096	R089	L096	GAACTGTAGACAAGAGTTACCTACG	ACGCAAGTGGTCGCAAGACGTGCAT	CGTAGGTAACTCTTGTCTACAGTTC	ATGCACGTCTTGCGACCACTTGCGT	GAACTGTAGACAAGAGTTACCTACGACGCAAGTGGTCGCAAGACGTGCAT	ATGCACGTCTTGCGACCACTTGCGTCGTAGGTAACTCTTGTCTACAGTTC	GTTTAAGAGCTAAGCTGGAAACAGCATAGCAAGTTTAAATAAGGCTAGTCCGTTATCAACTTGAAAAAGTGGCACCGAGTCGGTGCTTTTTTT	CR1	GGAAAGGACGAAACACCGGCGGCGCTCGCGCACCTCGGGTTTAAGAGCTAAGCTGGAAACAGCATAGCAAGTTTAAATAAGGCTAGTCCGTTATCAACTTGAAAAAGTGGCACCGAGTCGGTGCTTTTTTTGAACTGTAGACAAGAGTTACCTACGACGCAAGTGGTCGCAAGACGTGCATAAGCTTGGCGGGATCCG
MRAP2_2	TCCGGCTCCTGGCTCCTCCG	MRAP2	R009_L104	R009	L104	GTTTCGTGTTGAGGTCATGACAAAA	ACGGATGGGATCACCTGTCGTGCGA	TTTTGTCATGACCTCAACACGAAAC	TCGCACGACAGGTGATCCCATCCGT	GTTTCGTGTTGAGGTCATGACAAAAACGGATGGGATCACCTGTCGTGCGA	TCGCACGACAGGTGATCCCATCCGTTTTTGTCATGACCTCAACACGAAAC	GTTTAAGAGCTAAGCTGGAAACAGCATAGCAAGTTTAAATAAGGCTAGTCCGTTATCAACTTGAAAAAGTGGCACCGAGTCGGTGCTTTTTTT	CR1	GGAAAGGACGAAACACCGTCCGGCTCCTGGCTCCTCCGGTTTAAGAGCTAAGCTGGAAACAGCATAGCAAGTTTAAATAAGGCTAGTCCGTTATCAACTTGAAAAAGTGGCACCGAGTCGGTGCTTTTTTTGTTTCGTGTTGAGGTCATGACAAAAACGGATGGGATCACCTGTCGTGCGAAAGCTTGGCGGGATCCG
MRAP_0	AGTGAGGCAGTCTCCTCCCA	MRAP	R057_L013	R057	L013	GAATCGTAGTCTAATGACTAGACGT	ACACATGAGTTCGTGACGAGTGTTG	ACGTCTAGTCATTAGACTACGATTC	CAACACTCGTCACGAACTCATGTGT	GAATCGTAGTCTAATGACTAGACGTACACATGAGTTCGTGACGAGTGTTG	CAACACTCGTCACGAACTCATGTGTACGTCTAGTCATTAGACTACGATTC	GTTTGAGAGCTAAGCAGAAAGCTGCATAGCAAGTTCAAATAAGGCTAGTCCGTACACAACTTGAAAAAGTGGCAGCCGAGTCGGCTGCTTTTTTT	CR2	GGAAAGGACGAAACACCGAGTGAGGCAGTCTCCTCCCAGTTTGAGAGCTAAGCAGAAAGCTGCATAGCAAGTTCAAATAAGGCTAGTCCGTACACAACTTGAAAAAGTGGCAGCCGAGTCGGCTGCTTTTTTTGAATCGTAGTCTAATGACTAGACGTACACATGAGTTCGTGACGAGTGTTGAAGCTTGGCGGGATCCG
MRAP_1	GATTCCTGCAGAAATCAGTG	MRAP	R110_L180	R110	L180	GAGACGATATCTTTGCTCAACATAC	AGGCGACGTGTCGGGTCAAATCAAA	GTATGTTGAGCAAAGATATCGTCTC	TTTGATTTGACCCGACACGTCGCCT	GAGACGATATCTTTGCTCAACATACAGGCGACGTGTCGGGTCAAATCAAA	TTTGATTTGACCCGACACGTCGCCTGTATGTTGAGCAAAGATATCGTCTC	GTTTCAGAGCTAAGCACAAGAGTGCATAGCAAGTTGAAATAAGGCTAGTCCGTTTACAACTTGAAAAAGTGGCACCCGAGTCGGGTGCTTTTTTT	CR3	GGAAAGGACGAAACACCGGATTCCTGCAGAAATCAGTGGTTTCAGAGCTAAGCACAAGAGTGCATAGCAAGTTGAAATAAGGCTAGTCCGTTTACAACTTGAAAAAGTGGCACCCGAGTCGGGTGCTTTTTTTGAGACGATATCTTTGCTCAACATACAGGCGACGTGTCGGGTCAAATCAAAAAGCTTGGCGGGATCCG
MRAP_2	GTGAGGCAGTCTCCTCCCAG	MRAP	R080_L134	R080	L134	GATATGAGTAGTTGTGTACACAAGT	AGGCGAGTAGACAAGAGATCAGACA	ACTTGTGTACACAACTACTCATATC	TGTCTGATCTCTTGTCTACTCGCCT	GATATGAGTAGTTGTGTACACAAGTAGGCGAGTAGACAAGAGATCAGACA	TGTCTGATCTCTTGTCTACTCGCCTACTTGTGTACACAACTACTCATATC	GTTTAAGAGCTAAGCTGGAAACAGCATAGCAAGTTTAAATAAGGCTAGTCCGTTATCAACTTGAAAAAGTGGCACCGAGTCGGTGCTTTTTTT	CR1	GGAAAGGACGAAACACCGGTGAGGCAGTCTCCTCCCAGGTTTAAGAGCTAAGCTGGAAACAGCATAGCAAGTTTAAATAAGGCTAGTCCGTTATCAACTTGAAAAAGTGGCACCGAGTCGGTGCTTTTTTTGATATGAGTAGTTGTGTACACAAGTAGGCGAGTAGACAAGAGATCAGACAAAGCTTGGCGGGATCCG
MRAS_0	ACTGACGGCTCCCCGCCAGC	MRAS	R045_L122	R045	L122	GTGGTCTTGTGTAAGCAGGCGACCG	AGTGGTGATTTCTGAACTTGACTAC	CGGTCGCCTGCTTACACAAGACCAC	GTAGTCAAGTTCAGAAATCACCACT	GTGGTCTTGTGTAAGCAGGCGACCGAGTGGTGATTTCTGAACTTGACTAC	GTAGTCAAGTTCAGAAATCACCACTCGGTCGCCTGCTTACACAAGACCAC	GTTTCAGAGCTAAGCACAAGAGTGCATAGCAAGTTGAAATAAGGCTAGTCCGTTTACAACTTGAAAAAGTGGCACCCGAGTCGGGTGCTTTTTTT	CR3	GGAAAGGACGAAACACCGACTGACGGCTCCCCGCCAGCGTTTCAGAGCTAAGCACAAGAGTGCATAGCAAGTTGAAATAAGGCTAGTCCGTTTACAACTTGAAAAAGTGGCACCCGAGTCGGGTGCTTTTTTTGTGGTCTTGTGTAAGCAGGCGACCGAGTGGTGATTTCTGAACTTGACTACAAGCTTGGCGGGATCCG
MRAS_1	GCGGCGCGGTCGCTTTAAGG	MRAS	R046_L015	R046	L015	GAAGAGAATACAGATGTGTCCTTCA	AGCGGTCCCAACCACTGGTCACACA	TGAAGGACACATCTGTATTCTCTTC	TGTGTGACCAGTGGTTGGGACCGCT	GAAGAGAATACAGATGTGTCCTTCAAGCGGTCCCAACCACTGGTCACACA	TGTGTGACCAGTGGTTGGGACCGCTTGAAGGACACATCTGTATTCTCTTC	GTTTCAGAGCTAAGCACAAGAGTGCATAGCAAGTTGAAATAAGGCTAGTCCGTTTACAACTTGAAAAAGTGGCACCCGAGTCGGGTGCTTTTTTT	CR3	GGAAAGGACGAAACACCGGCGGCGCGGTCGCTTTAAGGGTTTCAGAGCTAAGCACAAGAGTGCATAGCAAGTTGAAATAAGGCTAGTCCGTTTACAACTTGAAAAAGTGGCACCCGAGTCGGGTGCTTTTTTTGAAGAGAATACAGATGTGTCCTTCAAGCGGTCCCAACCACTGGTCACACAAAGCTTGGCGGGATCCG
MRAS_2	GTCGCTTTAAGGAGGCGCCG	MRAS	R071_L107	R071	L107	GAGTCCTTAGGACTCCATACGTTGA	ACCCGACATGAGATGTCAGAAGCGT	TCAACGTATGGAGTCCTAAGGACTC	ACGCTTCTGACATCTCATGTCGGGT	GAGTCCTTAGGACTCCATACGTTGAACCCGACATGAGATGTCAGAAGCGT	ACGCTTCTGACATCTCATGTCGGGTTCAACGTATGGAGTCCTAAGGACTC	GTTTGAGAGCTAAGCAGAAAGCTGCATAGCAAGTTCAAATAAGGCTAGTCCGTACACAACTTGAAAAAGTGGCAGCCGAGTCGGCTGCTTTTTTT	CR2	GGAAAGGACGAAACACCGGTCGCTTTAAGGAGGCGCCGGTTTGAGAGCTAAGCAGAAAGCTGCATAGCAAGTTCAAATAAGGCTAGTCCGTACACAACTTGAAAAAGTGGCAGCCGAGTCGGCTGCTTTTTTTGAGTCCTTAGGACTCCATACGTTGAACCCGACATGAGATGTCAGAAGCGTAAGCTTGGCGGGATCCG
MRC1_0	AACTAAGACGCAAAACAACG	MRC1	R201_L159	R201	L159	GAGGTGTTCGCACAGGAAATCAGAC	AGTGATCACTACGTCAGGAGTGCCA	GTCTGATTTCCTGTGCGAACACCTC	TGGCACTCCTGACGTAGTGATCACT	GAGGTGTTCGCACAGGAAATCAGACAGTGATCACTACGTCAGGAGTGCCA	TGGCACTCCTGACGTAGTGATCACTGTCTGATTTCCTGTGCGAACACCTC	GTTTCAGAGCTAAGCACAAGAGTGCATAGCAAGTTGAAATAAGGCTAGTCCGTTTACAACTTGAAAAAGTGGCACCCGAGTCGGGTGCTTTTTTT	CR3	GGAAAGGACGAAACACCGAACTAAGACGCAAAACAACGGTTTCAGAGCTAAGCACAAGAGTGCATAGCAAGTTGAAATAAGGCTAGTCCGTTTACAACTTGAAAAAGTGGCACCCGAGTCGGGTGCTTTTTTTGAGGTGTTCGCACAGGAAATCAGACAGTGATCACTACGTCAGGAGTGCCAAAGCTTGGCGGGATCCG
MRC1_1	GGAACTTGGATTAGGTGGAG	MRC1	R026_L169	R026	L169	GTGCGCTTATGATTGCTCTGGTGAA	ACTACAGGATACGAATGATTAGACA	TTCACCAGAGCAATCATAAGCGCAC	TGTCTAATCATTCGTATCCTGTAGT	GTGCGCTTATGATTGCTCTGGTGAAACTACAGGATACGAATGATTAGACA	TGTCTAATCATTCGTATCCTGTAGTTTCACCAGAGCAATCATAAGCGCAC	GTTTGAGAGCTAAGCAGAAAGCTGCATAGCAAGTTCAAATAAGGCTAGTCCGTACACAACTTGAAAAAGTGGCAGCCGAGTCGGCTGCTTTTTTT	CR2	GGAAAGGACGAAACACCGGGAACTTGGATTAGGTGGAGGTTTGAGAGCTAAGCAGAAAGCTGCATAGCAAGTTCAAATAAGGCTAGTCCGTACACAACTTGAAAAAGTGGCAGCCGAGTCGGCTGCTTTTTTTGTGCGCTTATGATTGCTCTGGTGAAACTACAGGATACGAATGATTAGACAAAGCTTGGCGGGATCCG
MRC1_2	TAGGTGGAGAGGCAGTTGGG	MRC1	R065_L041	R065	L041	GACTTGAAGCCTACTCAGTCGAGAG	ACTCGACAATTGGAGTCCTTAGCGG	CTCTCGACTGAGTAGGCTTCAAGTC	CCGCTAAGGACTCCAATTGTCGAGT	GACTTGAAGCCTACTCAGTCGAGAGACTCGACAATTGGAGTCCTTAGCGG	CCGCTAAGGACTCCAATTGTCGAGTCTCTCGACTGAGTAGGCTTCAAGTC	GTTTGAGAGCTAAGCAGAAAGCTGCATAGCAAGTTCAAATAAGGCTAGTCCGTACACAACTTGAAAAAGTGGCAGCCGAGTCGGCTGCTTTTTTT	CR2	GGAAAGGACGAAACACCGTAGGTGGAGAGGCAGTTGGGGTTTGAGAGCTAAGCAGAAAGCTGCATAGCAAGTTCAAATAAGGCTAGTCCGTACACAACTTGAAAAAGTGGCAGCCGAGTCGGCTGCTTTTTTTGACTTGAAGCCTACTCAGTCGAGAGACTCGACAATTGGAGTCCTTAGCGGAAGCTTGGCGGGATCCG
MRC2_0	AACGCGCTGTGGCAGCCCCG	MRC2	R123_L047	R123	L047	GTTCTGACAGCAGGAGAACGGACCG	ACCTGACTGTAGCTTTCCGTTGCTG	CGGTCCGTTCTCCTGCTGTCAGAAC	CAGCAACGGAAAGCTACAGTCAGGT	GTTCTGACAGCAGGAGAACGGACCGACCTGACTGTAGCTTTCCGTTGCTG	CAGCAACGGAAAGCTACAGTCAGGTCGGTCCGTTCTCCTGCTGTCAGAAC	GTTTGAGAGCTAAGCAGAAAGCTGCATAGCAAGTTCAAATAAGGCTAGTCCGTACACAACTTGAAAAAGTGGCAGCCGAGTCGGCTGCTTTTTTT	CR2	GGAAAGGACGAAACACCGAACGCGCTGTGGCAGCCCCGGTTTGAGAGCTAAGCAGAAAGCTGCATAGCAAGTTCAAATAAGGCTAGTCCGTACACAACTTGAAAAAGTGGCAGCCGAGTCGGCTGCTTTTTTTGTTCTGACAGCAGGAGAACGGACCGACCTGACTGTAGCTTTCCGTTGCTGAAGCTTGGCGGGATCCG
MRC2_1	GGACGCGAGCCCCTTGCGGG	MRC2	R133_L139	R133	L139	GTAACGATTCGTTAACTGACGATCG	AGGAGTGCGTAGAGGACGGAACTTT	CGATCGTCAGTTAACGAATCGTTAC	AAAGTTCCGTCCTCTACGCACTCCT	GTAACGATTCGTTAACTGACGATCGAGGAGTGCGTAGAGGACGGAACTTT	AAAGTTCCGTCCTCTACGCACTCCTCGATCGTCAGTTAACGAATCGTTAC	GTTTCAGAGCTAAGCACAAGAGTGCATAGCAAGTTGAAATAAGGCTAGTCCGTTTACAACTTGAAAAAGTGGCACCCGAGTCGGGTGCTTTTTTT	CR3	GGAAAGGACGAAACACCGGGACGCGAGCCCCTTGCGGGGTTTCAGAGCTAAGCACAAGAGTGCATAGCAAGTTGAAATAAGGCTAGTCCGTTTACAACTTGAAAAAGTGGCACCCGAGTCGGGTGCTTTTTTTGTAACGATTCGTTAACTGACGATCGAGGAGTGCGTAGAGGACGGAACTTTAAGCTTGGCGGGATCCG
MRC2_2	GTCATCACAGCCCAGCCTCG	MRC2	R110_L142	R110	L142	GAGACGATATCTTTGCTCAACATAC	ACTTGTGGGCTGTTCACCATTCCCG	GTATGTTGAGCAAAGATATCGTCTC	CGGGAATGGTGAACAGCCCACAAGT	GAGACGATATCTTTGCTCAACATACACTTGTGGGCTGTTCACCATTCCCG	CGGGAATGGTGAACAGCCCACAAGTGTATGTTGAGCAAAGATATCGTCTC	GTTTCAGAGCTAAGCACAAGAGTGCATAGCAAGTTGAAATAAGGCTAGTCCGTTTACAACTTGAAAAAGTGGCACCCGAGTCGGGTGCTTTTTTT	CR3	GGAAAGGACGAAACACCGGTCATCACAGCCCAGCCTCGGTTTCAGAGCTAAGCACAAGAGTGCATAGCAAGTTGAAATAAGGCTAGTCCGTTTACAACTTGAAAAAGTGGCACCCGAGTCGGGTGCTTTTTTTGAGACGATATCTTTGCTCAACATACACTTGTGGGCTGTTCACCATTCCCGAAGCTTGGCGGGATCCG
MRE11_0	AATTCAGGTTTACGGCCCTG	MRE11	R038_L062	R038	L062	GAGCGGTGCTGTGGTCAATAGAAAC	AGAGCTGGTTAGCTTAGTTTTCCTT	GTTTCTATTGACCACAGCACCGCTC	AAGGAAAACTAAGCTAACCAGCTCT	GAGCGGTGCTGTGGTCAATAGAAACAGAGCTGGTTAGCTTAGTTTTCCTT	AAGGAAAACTAAGCTAACCAGCTCTGTTTCTATTGACCACAGCACCGCTC	GTTTCAGAGCTAAGCACAAGAGTGCATAGCAAGTTGAAATAAGGCTAGTCCGTTTACAACTTGAAAAAGTGGCACCCGAGTCGGGTGCTTTTTTT	CR3	GGAAAGGACGAAACACCGAATTCAGGTTTACGGCCCTGGTTTCAGAGCTAAGCACAAGAGTGCATAGCAAGTTGAAATAAGGCTAGTCCGTTTACAACTTGAAAAAGTGGCACCCGAGTCGGGTGCTTTTTTTGAGCGGTGCTGTGGTCAATAGAAACAGAGCTGGTTAGCTTAGTTTTCCTTAAGCTTGGCGGGATCCG
MRE11_1	ACGGACGCCGTTCTCTCCCG	MRE11	R105_L101	R105	L101	GACTTCTTCACAGATGTCGCCAGTA	ACCTGTCTCCTGTAATGGAGTCGAC	TACTGGCGACATCTGTGAAGAAGTC	GTCGACTCCATTACAGGAGACAGGT	GACTTCTTCACAGATGTCGCCAGTAACCTGTCTCCTGTAATGGAGTCGAC	GTCGACTCCATTACAGGAGACAGGTTACTGGCGACATCTGTGAAGAAGTC	GTTTAAGAGCTAAGCTGGAAACAGCATAGCAAGTTTAAATAAGGCTAGTCCGTTATCAACTTGAAAAAGTGGCACCGAGTCGGTGCTTTTTTT	CR1	GGAAAGGACGAAACACCGACGGACGCCGTTCTCTCCCGGTTTAAGAGCTAAGCTGGAAACAGCATAGCAAGTTTAAATAAGGCTAGTCCGTTATCAACTTGAAAAAGTGGCACCGAGTCGGTGCTTTTTTTGACTTCTTCACAGATGTCGCCAGTAACCTGTCTCCTGTAATGGAGTCGACAAGCTTGGCGGGATCCG
MRE11_2	ATTCAGGTTTACGGCCCTGC	MRE11	R024_L137	R024	L137	GTCTTGATAAGTTCGGTGGGCTTAT	ACCCGAGGTGTGTAGAGTCCAGGTA	ATAAGCCCACCGAACTTATCAAGAC	TACCTGGACTCTACACACCTCGGGT	GTCTTGATAAGTTCGGTGGGCTTATACCCGAGGTGTGTAGAGTCCAGGTA	TACCTGGACTCTACACACCTCGGGTATAAGCCCACCGAACTTATCAAGAC	GTTTAAGAGCTAAGCTGGAAACAGCATAGCAAGTTTAAATAAGGCTAGTCCGTTATCAACTTGAAAAAGTGGCACCGAGTCGGTGCTTTTTTT	CR1	GGAAAGGACGAAACACCGATTCAGGTTTACGGCCCTGCGTTTAAGAGCTAAGCTGGAAACAGCATAGCAAGTTTAAATAAGGCTAGTCCGTTATCAACTTGAAAAAGTGGCACCGAGTCGGTGCTTTTTTTGTCTTGATAAGTTCGGTGGGCTTATACCCGAGGTGTGTAGAGTCCAGGTAAAGCTTGGCGGGATCCG
MREG_0	AAACAAAACGCAAGGAGAGG	MREG	R097_L043	R097	L043	GTGCGCACGTCTCTTGAGGACACCT	ACGCTTGGTTTGGGTACTAATGGCG	AGGTGTCCTCAAGAGACGTGCGCAC	CGCCATTAGTACCCAAACCAAGCGT	GTGCGCACGTCTCTTGAGGACACCTACGCTTGGTTTGGGTACTAATGGCG	CGCCATTAGTACCCAAACCAAGCGTAGGTGTCCTCAAGAGACGTGCGCAC	GTTTGAGAGCTAAGCAGAAAGCTGCATAGCAAGTTCAAATAAGGCTAGTCCGTACACAACTTGAAAAAGTGGCAGCCGAGTCGGCTGCTTTTTTT	CR2	GGAAAGGACGAAACACCGAAACAAAACGCAAGGAGAGGGTTTGAGAGCTAAGCAGAAAGCTGCATAGCAAGTTCAAATAAGGCTAGTCCGTACACAACTTGAAAAAGTGGCAGCCGAGTCGGCTGCTTTTTTTGTGCGCACGTCTCTTGAGGACACCTACGCTTGGTTTGGGTACTAATGGCGAAGCTTGGCGGGATCCG
MREG_1	AACAAAACGCAAGGAGAGGA	MREG	R187_L039	R187	L039	GTTCCGTTTACTGGAGATTCCTGAT	AGAAGTGCTCACACAACTCCAGGCG	ATCAGGAATCTCCAGTAAACGGAAC	CGCCTGGAGTTGTGTGAGCACTTCT	GTTCCGTTTACTGGAGATTCCTGATAGAAGTGCTCACACAACTCCAGGCG	CGCCTGGAGTTGTGTGAGCACTTCTATCAGGAATCTCCAGTAAACGGAAC	GTTTGAGAGCTAAGCAGAAAGCTGCATAGCAAGTTCAAATAAGGCTAGTCCGTACACAACTTGAAAAAGTGGCAGCCGAGTCGGCTGCTTTTTTT	CR2	GGAAAGGACGAAACACCGAACAAAACGCAAGGAGAGGAGTTTGAGAGCTAAGCAGAAAGCTGCATAGCAAGTTCAAATAAGGCTAGTCCGTACACAACTTGAAAAAGTGGCAGCCGAGTCGGCTGCTTTTTTTGTTCCGTTTACTGGAGATTCCTGATAGAAGTGCTCACACAACTCCAGGCGAAGCTTGGCGGGATCCG
MREG_2	CCCAAACAAAACGCAAGGAG	MREG	R001_L048	R001	L048	GACACGAGCGGAACGCACTGCTTTG	ACCAAACTCCTCCGCTGCAGACAGG	CAAAGCAGTGCGTTCCGCTCGTGTC	CCTGTCTGCAGCGGAGGAGTTTGGT	GACACGAGCGGAACGCACTGCTTTGACCAAACTCCTCCGCTGCAGACAGG	CCTGTCTGCAGCGGAGGAGTTTGGTCAAAGCAGTGCGTTCCGCTCGTGTC	GTTTCAGAGCTAAGCACAAGAGTGCATAGCAAGTTGAAATAAGGCTAGTCCGTTTACAACTTGAAAAAGTGGCACCCGAGTCGGGTGCTTTTTTT	CR3	GGAAAGGACGAAACACCGCCCAAACAAAACGCAAGGAGGTTTCAGAGCTAAGCACAAGAGTGCATAGCAAGTTGAAATAAGGCTAGTCCGTTTACAACTTGAAAAAGTGGCACCCGAGTCGGGTGCTTTTTTTGACACGAGCGGAACGCACTGCTTTGACCAAACTCCTCCGCTGCAGACAGGAAGCTTGGCGGGATCCG
MRFAP1L1_0	CCGCAGAGTTGTGAAGCGAA	MRFAP1L1	R022_L034	R022	L034	GTCGACTTATCTATTCATTTGATTC	AGTCTTCCGTACCCGACTCCTGAGT	GAATCAAATGAATAGATAAGTCGAC	ACTCAGGAGTCGGGTACGGAAGACT	GTCGACTTATCTATTCATTTGATTCAGTCTTCCGTACCCGACTCCTGAGT	ACTCAGGAGTCGGGTACGGAAGACTGAATCAAATGAATAGATAAGTCGAC	GTTTAAGAGCTAAGCTGGAAACAGCATAGCAAGTTTAAATAAGGCTAGTCCGTTATCAACTTGAAAAAGTGGCACCGAGTCGGTGCTTTTTTT	CR1	GGAAAGGACGAAACACCGCCGCAGAGTTGTGAAGCGAAGTTTAAGAGCTAAGCTGGAAACAGCATAGCAAGTTTAAATAAGGCTAGTCCGTTATCAACTTGAAAAAGTGGCACCGAGTCGGTGCTTTTTTTGTCGACTTATCTATTCATTTGATTCAGTCTTCCGTACCCGACTCCTGAGTAAGCTTGGCGGGATCCG
MRFAP1L1_1	CTCTGCGGGAAGAATCGCCG	MRFAP1L1	R142_L056	R142	L056	GTACCGAGGCGTTTCCTAGGGTAAG	ACTGGTGTACTGCTATGAATTGCCC	CTTACCCTAGGAAACGCCTCGGTAC	GGGCAATTCATAGCAGTACACCAGT	GTACCGAGGCGTTTCCTAGGGTAAGACTGGTGTACTGCTATGAATTGCCC	GGGCAATTCATAGCAGTACACCAGTCTTACCCTAGGAAACGCCTCGGTAC	GTTTGAGAGCTAAGCAGAAAGCTGCATAGCAAGTTCAAATAAGGCTAGTCCGTACACAACTTGAAAAAGTGGCAGCCGAGTCGGCTGCTTTTTTT	CR2	GGAAAGGACGAAACACCGCTCTGCGGGAAGAATCGCCGGTTTGAGAGCTAAGCAGAAAGCTGCATAGCAAGTTCAAATAAGGCTAGTCCGTACACAACTTGAAAAAGTGGCAGCCGAGTCGGCTGCTTTTTTTGTACCGAGGCGTTTCCTAGGGTAAGACTGGTGTACTGCTATGAATTGCCCAAGCTTGGCGGGATCCG
MRFAP1L1_2	CTTTCGCTTCACAACTCTGC	MRFAP1L1	R023_L113	R023	L113	GTGGGGTCGTCTACTCACCGGTTGA	AGCCTTCGTATGAGGAGAATACCCG	TCAACCGGTGAGTAGACGACCCCAC	CGGGTATTCTCCTCATACGAAGGCT	GTGGGGTCGTCTACTCACCGGTTGAAGCCTTCGTATGAGGAGAATACCCG	CGGGTATTCTCCTCATACGAAGGCTTCAACCGGTGAGTAGACGACCCCAC	GTTTGAGAGCTAAGCAGAAAGCTGCATAGCAAGTTCAAATAAGGCTAGTCCGTACACAACTTGAAAAAGTGGCAGCCGAGTCGGCTGCTTTTTTT	CR2	GGAAAGGACGAAACACCGCTTTCGCTTCACAACTCTGCGTTTGAGAGCTAAGCAGAAAGCTGCATAGCAAGTTCAAATAAGGCTAGTCCGTACACAACTTGAAAAAGTGGCAGCCGAGTCGGCTGCTTTTTTTGTGGGGTCGTCTACTCACCGGTTGAAGCCTTCGTATGAGGAGAATACCCGAAGCTTGGCGGGATCCG
MRFAP1_0	GCGACTTACGCGCAGAGTAA	MRFAP1	R170_L012	R170	L012	GTGTGCTCATGTTAGGAGACCTACA	AGACTACAGATGGGTACCAGACGAG	TGTAGGTCTCCTAACATGAGCACAC	CTCGTCTGGTACCCATCTGTAGTCT	GTGTGCTCATGTTAGGAGACCTACAAGACTACAGATGGGTACCAGACGAG	CTCGTCTGGTACCCATCTGTAGTCTTGTAGGTCTCCTAACATGAGCACAC	GTTTGAGAGCTAAGCAGAAAGCTGCATAGCAAGTTCAAATAAGGCTAGTCCGTACACAACTTGAAAAAGTGGCAGCCGAGTCGGCTGCTTTTTTT	CR2	GGAAAGGACGAAACACCGGCGACTTACGCGCAGAGTAAGTTTGAGAGCTAAGCAGAAAGCTGCATAGCAAGTTCAAATAAGGCTAGTCCGTACACAACTTGAAAAAGTGGCAGCCGAGTCGGCTGCTTTTTTTGTGTGCTCATGTTAGGAGACCTACAAGACTACAGATGGGTACCAGACGAGAAGCTTGGCGGGATCCG
MRFAP1_1	GCGCGTAAGTCGCTTGTCCG	MRFAP1	R108_L013	R108	L013	GATTTGAACTGATGCCTATACATTG	ACACATGAGTTCGTGACGAGTGTTG	CAATGTATAGGCATCAGTTCAAATC	CAACACTCGTCACGAACTCATGTGT	GATTTGAACTGATGCCTATACATTGACACATGAGTTCGTGACGAGTGTTG	CAACACTCGTCACGAACTCATGTGTCAATGTATAGGCATCAGTTCAAATC	GTTTAAGAGCTAAGCTGGAAACAGCATAGCAAGTTTAAATAAGGCTAGTCCGTTATCAACTTGAAAAAGTGGCACCGAGTCGGTGCTTTTTTT	CR1	GGAAAGGACGAAACACCGGCGCGTAAGTCGCTTGTCCGGTTTAAGAGCTAAGCTGGAAACAGCATAGCAAGTTTAAATAAGGCTAGTCCGTTATCAACTTGAAAAAGTGGCACCGAGTCGGTGCTTTTTTTGATTTGAACTGATGCCTATACATTGACACATGAGTTCGTGACGAGTGTTGAAGCTTGGCGGGATCCG
MRFAP1_2	TGAGAAGAAAAGTTGAAAAA	MRFAP1	R199_L126	R199	L126	GACAGGAGCGCTTACGTGCTGACCC	AGGTATCGTCTGGTAACTATACGAT	GGGTCAGCACGTAAGCGCTCCTGTC	ATCGTATAGTTACCAGACGATACCT	GACAGGAGCGCTTACGTGCTGACCCAGGTATCGTCTGGTAACTATACGAT	ATCGTATAGTTACCAGACGATACCTGGGTCAGCACGTAAGCGCTCCTGTC	GTTTCAGAGCTAAGCACAAGAGTGCATAGCAAGTTGAAATAAGGCTAGTCCGTTTACAACTTGAAAAAGTGGCACCCGAGTCGGGTGCTTTTTTT	CR3	GGAAAGGACGAAACACCGTGAGAAGAAAAGTTGAAAAAGTTTCAGAGCTAAGCACAAGAGTGCATAGCAAGTTGAAATAAGGCTAGTCCGTTTACAACTTGAAAAAGTGGCACCCGAGTCGGGTGCTTTTTTTGACAGGAGCGCTTACGTGCTGACCCAGGTATCGTCTGGTAACTATACGATAAGCTTGGCGGGATCCG
MRGBP_0	CCCCGGGCCCTTGTCGCCTG	MRGBP	R227_L019	R227	L019	GATAAGATCAGAGGCCAGCGGTTTT	ACGGCTCTACTCCGTACGAGTCCAA	AAAACCGCTGGCCTCTGATCTTATC	TTGGACTCGTACGGAGTAGAGCCGT	GATAAGATCAGAGGCCAGCGGTTTTACGGCTCTACTCCGTACGAGTCCAA	TTGGACTCGTACGGAGTAGAGCCGTAAAACCGCTGGCCTCTGATCTTATC	GTTTCAGAGCTAAGCACAAGAGTGCATAGCAAGTTGAAATAAGGCTAGTCCGTTTACAACTTGAAAAAGTGGCACCCGAGTCGGGTGCTTTTTTT	CR3	GGAAAGGACGAAACACCGCCCCGGGCCCTTGTCGCCTGGTTTCAGAGCTAAGCACAAGAGTGCATAGCAAGTTGAAATAAGGCTAGTCCGTTTACAACTTGAAAAAGTGGCACCCGAGTCGGGTGCTTTTTTTGATAAGATCAGAGGCCAGCGGTTTTACGGCTCTACTCCGTACGAGTCCAAAAGCTTGGCGGGATCCG
MRGBP_1	CCGCAGGCGACAAGGGCCCG	MRGBP	R034_L128	R034	L128	GAGCACTAAACTTCTCAACAGACCC	AGACGTGGCCTGTTAACCGTTGAAA	GGGTCTGTTGAGAAGTTTAGTGCTC	TTTCAACGGTTAACAGGCCACGTCT	GAGCACTAAACTTCTCAACAGACCCAGACGTGGCCTGTTAACCGTTGAAA	TTTCAACGGTTAACAGGCCACGTCTGGGTCTGTTGAGAAGTTTAGTGCTC	GTTTAAGAGCTAAGCTGGAAACAGCATAGCAAGTTTAAATAAGGCTAGTCCGTTATCAACTTGAAAAAGTGGCACCGAGTCGGTGCTTTTTTT	CR1	GGAAAGGACGAAACACCGCCGCAGGCGACAAGGGCCCGGTTTAAGAGCTAAGCTGGAAACAGCATAGCAAGTTTAAATAAGGCTAGTCCGTTATCAACTTGAAAAAGTGGCACCGAGTCGGTGCTTTTTTTGAGCACTAAACTTCTCAACAGACCCAGACGTGGCCTGTTAACCGTTGAAAAAGCTTGGCGGGATCCG
MRGBP_2	CGCAGGCGACAAGGGCCCGG	MRGBP	R172_L169	R172	L169	GATAGCAGTACACCCGAGTAGTGTT	ACTACAGGATACGAATGATTAGACA	AACACTACTCGGGTGTACTGCTATC	TGTCTAATCATTCGTATCCTGTAGT	GATAGCAGTACACCCGAGTAGTGTTACTACAGGATACGAATGATTAGACA	TGTCTAATCATTCGTATCCTGTAGTAACACTACTCGGGTGTACTGCTATC	GTTTCAGAGCTAAGCACAAGAGTGCATAGCAAGTTGAAATAAGGCTAGTCCGTTTACAACTTGAAAAAGTGGCACCCGAGTCGGGTGCTTTTTTT	CR3	GGAAAGGACGAAACACCGCGCAGGCGACAAGGGCCCGGGTTTCAGAGCTAAGCACAAGAGTGCATAGCAAGTTGAAATAAGGCTAGTCCGTTTACAACTTGAAAAAGTGGCACCCGAGTCGGGTGCTTTTTTTGATAGCAGTACACCCGAGTAGTGTTACTACAGGATACGAATGATTAGACAAAGCTTGGCGGGATCCG
MRGPRD_0	CAGCCCTAAACTATTCCAGA	MRGPRD	R215_L118	R215	L118	GTAGGGATCACTAGCCTGCAGAGGG	AGTTCAGCGGACCGATGGGGTCTGG	CCCTCTGCAGGCTAGTGATCCCTAC	CCAGACCCCATCGGTCCGCTGAACT	GTAGGGATCACTAGCCTGCAGAGGGAGTTCAGCGGACCGATGGGGTCTGG	CCAGACCCCATCGGTCCGCTGAACTCCCTCTGCAGGCTAGTGATCCCTAC	GTTTAAGAGCTAAGCTGGAAACAGCATAGCAAGTTTAAATAAGGCTAGTCCGTTATCAACTTGAAAAAGTGGCACCGAGTCGGTGCTTTTTTT	CR1	GGAAAGGACGAAACACCGCAGCCCTAAACTATTCCAGAGTTTAAGAGCTAAGCTGGAAACAGCATAGCAAGTTTAAATAAGGCTAGTCCGTTATCAACTTGAAAAAGTGGCACCGAGTCGGTGCTTTTTTTGTAGGGATCACTAGCCTGCAGAGGGAGTTCAGCGGACCGATGGGGTCTGGAAGCTTGGCGGGATCCG
MRGPRD_1	TCAGCCCTAAACTATTCCAG	MRGPRD	R190_L002	R190	L002	GTTTAGACGTCTCATCAGAACTCTC	AGTCGAGAGCTCGCGACCGGTGACG	GAGAGTTCTGATGAGACGTCTAAAC	CGTCACCGGTCGCGAGCTCTCGACT	GTTTAGACGTCTCATCAGAACTCTCAGTCGAGAGCTCGCGACCGGTGACG	CGTCACCGGTCGCGAGCTCTCGACTGAGAGTTCTGATGAGACGTCTAAAC	GTTTAAGAGCTAAGCTGGAAACAGCATAGCAAGTTTAAATAAGGCTAGTCCGTTATCAACTTGAAAAAGTGGCACCGAGTCGGTGCTTTTTTT	CR1	GGAAAGGACGAAACACCGTCAGCCCTAAACTATTCCAGGTTTAAGAGCTAAGCTGGAAACAGCATAGCAAGTTTAAATAAGGCTAGTCCGTTATCAACTTGAAAAAGTGGCACCGAGTCGGTGCTTTTTTTGTTTAGACGTCTCATCAGAACTCTCAGTCGAGAGCTCGCGACCGGTGACGAAGCTTGGCGGGATCCG
MRGPRD_2	TTTGAATAGCAGTGGGACCG	MRGPRD	R203_L158	R203	L158	GTTGGGTTAGCATCCGTCCTCATCC	ACAAAAGAAAACGGTTGTCAACTGT	GGATGAGGACGGATGCTAACCCAAC	ACAGTTGACAACCGTTTTCTTTTGT	GTTGGGTTAGCATCCGTCCTCATCCACAAAAGAAAACGGTTGTCAACTGT	ACAGTTGACAACCGTTTTCTTTTGTGGATGAGGACGGATGCTAACCCAAC	GTTTAAGAGCTAAGCTGGAAACAGCATAGCAAGTTTAAATAAGGCTAGTCCGTTATCAACTTGAAAAAGTGGCACCGAGTCGGTGCTTTTTTT	CR1	GGAAAGGACGAAACACCGTTTGAATAGCAGTGGGACCGGTTTAAGAGCTAAGCTGGAAACAGCATAGCAAGTTTAAATAAGGCTAGTCCGTTATCAACTTGAAAAAGTGGCACCGAGTCGGTGCTTTTTTTGTTGGGTTAGCATCCGTCCTCATCCACAAAAGAAAACGGTTGTCAACTGTAAGCTTGGCGGGATCCG
MRGPRE_0	CTTCCGCTCAGCTCTCGCCC	MRGPRE	R152_L008	R152	L008	GTAACGAGATGAATGGACTCCAAAG	ACACATCTGATCTCAACATTTGTGG	CTTTGGAGTCCATTCATCTCGTTAC	CCACAAATGTTGAGATCAGATGTGT	GTAACGAGATGAATGGACTCCAAAGACACATCTGATCTCAACATTTGTGG	CCACAAATGTTGAGATCAGATGTGTCTTTGGAGTCCATTCATCTCGTTAC	GTTTGAGAGCTAAGCAGAAAGCTGCATAGCAAGTTCAAATAAGGCTAGTCCGTACACAACTTGAAAAAGTGGCAGCCGAGTCGGCTGCTTTTTTT	CR2	GGAAAGGACGAAACACCGCTTCCGCTCAGCTCTCGCCCGTTTGAGAGCTAAGCAGAAAGCTGCATAGCAAGTTCAAATAAGGCTAGTCCGTACACAACTTGAAAAAGTGGCAGCCGAGTCGGCTGCTTTTTTTGTAACGAGATGAATGGACTCCAAAGACACATCTGATCTCAACATTTGTGGAAGCTTGGCGGGATCCG
MRGPRE_1	GCTCAGCTCTCGCCCAGGTG	MRGPRE	R228_L178	R228	L178	GAGAGCTCTCGTCCAGACTTGTATA	AGGTCAGTATTGAGATGAGTTCACT	TATACAAGTCTGGACGAGAGCTCTC	AGTGAACTCATCTCAATACTGACCT	GAGAGCTCTCGTCCAGACTTGTATAAGGTCAGTATTGAGATGAGTTCACT	AGTGAACTCATCTCAATACTGACCTTATACAAGTCTGGACGAGAGCTCTC	GTTTCAGAGCTAAGCACAAGAGTGCATAGCAAGTTGAAATAAGGCTAGTCCGTTTACAACTTGAAAAAGTGGCACCCGAGTCGGGTGCTTTTTTT	CR3	GGAAAGGACGAAACACCGGCTCAGCTCTCGCCCAGGTGGTTTCAGAGCTAAGCACAAGAGTGCATAGCAAGTTGAAATAAGGCTAGTCCGTTTACAACTTGAAAAAGTGGCACCCGAGTCGGGTGCTTTTTTTGAGAGCTCTCGTCCAGACTTGTATAAGGTCAGTATTGAGATGAGTTCACTAAGCTTGGCGGGATCCG
MRGPRE_2	TTCTCTTGCTGTCCACACCT	MRGPRE	R078_L140	R078	L140	GTCTCGAAGTCATTCGTCAACACAT	ACCAAACTATACCAGACCTTACGGG	ATGTGTTGACGAATGACTTCGAGAC	CCCGTAAGGTCTGGTATAGTTTGGT	GTCTCGAAGTCATTCGTCAACACATACCAAACTATACCAGACCTTACGGG	CCCGTAAGGTCTGGTATAGTTTGGTATGTGTTGACGAATGACTTCGAGAC	GTTTAAGAGCTAAGCTGGAAACAGCATAGCAAGTTTAAATAAGGCTAGTCCGTTATCAACTTGAAAAAGTGGCACCGAGTCGGTGCTTTTTTT	CR1	GGAAAGGACGAAACACCGTTCTCTTGCTGTCCACACCTGTTTAAGAGCTAAGCTGGAAACAGCATAGCAAGTTTAAATAAGGCTAGTCCGTTATCAACTTGAAAAAGTGGCACCGAGTCGGTGCTTTTTTTGTCTCGAAGTCATTCGTCAACACATACCAAACTATACCAGACCTTACGGGAAGCTTGGCGGGATCCG
MRGPRF_0	CAGCAGGCCAGCGCCGAGCG	MRGPRF	R020_L032	R020	L032	GAGAGGAGTAGAGACGTAGCCTAGA	ACTCCTGTACAGTACACGACACCCT	TCTAGGCTACGTCTCTACTCCTCTC	AGGGTGTCGTGTACTGTACAGGAGT	GAGAGGAGTAGAGACGTAGCCTAGAACTCCTGTACAGTACACGACACCCT	AGGGTGTCGTGTACTGTACAGGAGTTCTAGGCTACGTCTCTACTCCTCTC	GTTTGAGAGCTAAGCAGAAAGCTGCATAGCAAGTTCAAATAAGGCTAGTCCGTACACAACTTGAAAAAGTGGCAGCCGAGTCGGCTGCTTTTTTT	CR2	GGAAAGGACGAAACACCGCAGCAGGCCAGCGCCGAGCGGTTTGAGAGCTAAGCAGAAAGCTGCATAGCAAGTTCAAATAAGGCTAGTCCGTACACAACTTGAAAAAGTGGCAGCCGAGTCGGCTGCTTTTTTTGAGAGGAGTAGAGACGTAGCCTAGAACTCCTGTACAGTACACGACACCCTAAGCTTGGCGGGATCCG
MRGPRF_1	CCAAGGCTCCGGGCCGCGCT	MRGPRF	R096_L001	R096	L001	GTTAAGAAACCAAGAGACAACAATT	ACCGGTCGCTAGCATTCCTGTGACG	AATTGTTGTCTCTTGGTTTCTTAAC	CGTCACAGGAATGCTAGCGACCGGT	GTTAAGAAACCAAGAGACAACAATTACCGGTCGCTAGCATTCCTGTGACG	CGTCACAGGAATGCTAGCGACCGGTAATTGTTGTCTCTTGGTTTCTTAAC	GTTTCAGAGCTAAGCACAAGAGTGCATAGCAAGTTGAAATAAGGCTAGTCCGTTTACAACTTGAAAAAGTGGCACCCGAGTCGGGTGCTTTTTTT	CR3	GGAAAGGACGAAACACCGCCAAGGCTCCGGGCCGCGCTGTTTCAGAGCTAAGCACAAGAGTGCATAGCAAGTTGAAATAAGGCTAGTCCGTTTACAACTTGAAAAAGTGGCACCCGAGTCGGGTGCTTTTTTTGTTAAGAAACCAAGAGACAACAATTACCGGTCGCTAGCATTCCTGTGACGAAGCTTGGCGGGATCCG
MRGPRF_2	CCGAGCGCGGCCCGGAGCCT	MRGPRF	R226_L060	R226	L060	GAAGAGTATACAGGTCAGAGGTCAC	AGCCGACACATCATAACCTGTGGAT	GTGACCTCTGACCTGTATACTCTTC	ATCCACAGGTTATGATGTGTCGGCT	GAAGAGTATACAGGTCAGAGGTCACAGCCGACACATCATAACCTGTGGAT	ATCCACAGGTTATGATGTGTCGGCTGTGACCTCTGACCTGTATACTCTTC	GTTTGAGAGCTAAGCAGAAAGCTGCATAGCAAGTTCAAATAAGGCTAGTCCGTACACAACTTGAAAAAGTGGCAGCCGAGTCGGCTGCTTTTTTT	CR2	GGAAAGGACGAAACACCGCCGAGCGCGGCCCGGAGCCTGTTTGAGAGCTAAGCAGAAAGCTGCATAGCAAGTTCAAATAAGGCTAGTCCGTACACAACTTGAAAAAGTGGCAGCCGAGTCGGCTGCTTTTTTTGAAGAGTATACAGGTCAGAGGTCACAGCCGACACATCATAACCTGTGGATAAGCTTGGCGGGATCCG
MRGPRG_0	CGTTACCTACCGGTCCCCCG	MRGPRG	R004_L214	R004	L214	GAACTGTTATGAAACCACTCGTGGC	AGTTGACGCCAGTGCAGTGAACGAC	GCCACGAGTGGTTTCATAACAGTTC	GTCGTTCACTGCACTGGCGTCAACT	GAACTGTTATGAAACCACTCGTGGCAGTTGACGCCAGTGCAGTGAACGAC	GTCGTTCACTGCACTGGCGTCAACTGCCACGAGTGGTTTCATAACAGTTC	GTTTCAGAGCTAAGCACAAGAGTGCATAGCAAGTTGAAATAAGGCTAGTCCGTTTACAACTTGAAAAAGTGGCACCCGAGTCGGGTGCTTTTTTT	CR3	GGAAAGGACGAAACACCGCGTTACCTACCGGTCCCCCGGTTTCAGAGCTAAGCACAAGAGTGCATAGCAAGTTGAAATAAGGCTAGTCCGTTTACAACTTGAAAAAGTGGCACCCGAGTCGGGTGCTTTTTTTGAACTGTTATGAAACCACTCGTGGCAGTTGACGCCAGTGCAGTGAACGACAAGCTTGGCGGGATCCG
MRGPRG_1	CTGGAGAACCTTCGACAGTG	MRGPRG	R198_L130	R198	L130	GTTGGCTTCTGTTAGCTTAGGTGTG	ACTGCTGGAGAGTACAGTCCAGTGA	CACACCTAAGCTAACAGAAGCCAAC	TCACTGGACTGTACTCTCCAGCAGT	GTTGGCTTCTGTTAGCTTAGGTGTGACTGCTGGAGAGTACAGTCCAGTGA	TCACTGGACTGTACTCTCCAGCAGTCACACCTAAGCTAACAGAAGCCAAC	GTTTAAGAGCTAAGCTGGAAACAGCATAGCAAGTTTAAATAAGGCTAGTCCGTTATCAACTTGAAAAAGTGGCACCGAGTCGGTGCTTTTTTT	CR1	GGAAAGGACGAAACACCGCTGGAGAACCTTCGACAGTGGTTTAAGAGCTAAGCTGGAAACAGCATAGCAAGTTTAAATAAGGCTAGTCCGTTATCAACTTGAAAAAGTGGCACCGAGTCGGTGCTTTTTTTGTTGGCTTCTGTTAGCTTAGGTGTGACTGCTGGAGAGTACAGTCCAGTGAAAGCTTGGCGGGATCCG
MRGPRG_2	GTAGAAGACCACACTGTCGA	MRGPRG	R209_L158	R209	L158	GTGTTGTGCACAGTCGATGTGTGTT	ACAAAAGAAAACGGTTGTCAACTGT	AACACACATCGACTGTGCACAACAC	ACAGTTGACAACCGTTTTCTTTTGT	GTGTTGTGCACAGTCGATGTGTGTTACAAAAGAAAACGGTTGTCAACTGT	ACAGTTGACAACCGTTTTCTTTTGTAACACACATCGACTGTGCACAACAC	GTTTCAGAGCTAAGCACAAGAGTGCATAGCAAGTTGAAATAAGGCTAGTCCGTTTACAACTTGAAAAAGTGGCACCCGAGTCGGGTGCTTTTTTT	CR3	GGAAAGGACGAAACACCGGTAGAAGACCACACTGTCGAGTTTCAGAGCTAAGCACAAGAGTGCATAGCAAGTTGAAATAAGGCTAGTCCGTTTACAACTTGAAAAAGTGGCACCCGAGTCGGGTGCTTTTTTTGTGTTGTGCACAGTCGATGTGTGTTACAAAAGAAAACGGTTGTCAACTGTAAGCTTGGCGGGATCCG
MRGPRX1_0	GAAGACGTCCCTTGTGCTAA	MRGPRX1	R211_L022	R211	L022	GACAACTTCTGTCCCCTGCTGTAAC	AGTTAACTAATGTTCAGCTAAGGCC	GTTACAGCAGGGGACAGAAGTTGTC	GGCCTTAGCTGAACATTAGTTAACT	GACAACTTCTGTCCCCTGCTGTAACAGTTAACTAATGTTCAGCTAAGGCC	GGCCTTAGCTGAACATTAGTTAACTGTTACAGCAGGGGACAGAAGTTGTC	GTTTCAGAGCTAAGCACAAGAGTGCATAGCAAGTTGAAATAAGGCTAGTCCGTTTACAACTTGAAAAAGTGGCACCCGAGTCGGGTGCTTTTTTT	CR3	GGAAAGGACGAAACACCGGAAGACGTCCCTTGTGCTAAGTTTCAGAGCTAAGCACAAGAGTGCATAGCAAGTTGAAATAAGGCTAGTCCGTTTACAACTTGAAAAAGTGGCACCCGAGTCGGGTGCTTTTTTTGACAACTTCTGTCCCCTGCTGTAACAGTTAACTAATGTTCAGCTAAGGCCAAGCTTGGCGGGATCCG
MRGPRX1_1	GACGTCCCTTGTGCTAAAGG	MRGPRX1	R044_L137	R044	L137	GTGGAGTTTGCTCAACTCGAGAATT	ACCCGAGGTGTGTAGAGTCCAGGTA	AATTCTCGAGTTGAGCAAACTCCAC	TACCTGGACTCTACACACCTCGGGT	GTGGAGTTTGCTCAACTCGAGAATTACCCGAGGTGTGTAGAGTCCAGGTA	TACCTGGACTCTACACACCTCGGGTAATTCTCGAGTTGAGCAAACTCCAC	GTTTGAGAGCTAAGCAGAAAGCTGCATAGCAAGTTCAAATAAGGCTAGTCCGTACACAACTTGAAAAAGTGGCAGCCGAGTCGGCTGCTTTTTTT	CR2	GGAAAGGACGAAACACCGGACGTCCCTTGTGCTAAAGGGTTTGAGAGCTAAGCAGAAAGCTGCATAGCAAGTTCAAATAAGGCTAGTCCGTACACAACTTGAAAAAGTGGCAGCCGAGTCGGCTGCTTTTTTTGTGGAGTTTGCTCAACTCGAGAATTACCCGAGGTGTGTAGAGTCCAGGTAAAGCTTGGCGGGATCCG
MRGPRX1_2	TTAATTCAGGAGATGCATAC	MRGPRX1	R234_L074	R234	L074	GTAATGTAAGCATTAGTAGTCATTG	ACTATTCGATAGAAGTGATGACTCT	CAATGACTACTAATGCTTACATTAC	AGAGTCATCACTTCTATCGAATAGT	GTAATGTAAGCATTAGTAGTCATTGACTATTCGATAGAAGTGATGACTCT	AGAGTCATCACTTCTATCGAATAGTCAATGACTACTAATGCTTACATTAC	GTTTGAGAGCTAAGCAGAAAGCTGCATAGCAAGTTCAAATAAGGCTAGTCCGTACACAACTTGAAAAAGTGGCAGCCGAGTCGGCTGCTTTTTTT	CR2	GGAAAGGACGAAACACCGTTAATTCAGGAGATGCATACGTTTGAGAGCTAAGCAGAAAGCTGCATAGCAAGTTCAAATAAGGCTAGTCCGTACACAACTTGAAAAAGTGGCAGCCGAGTCGGCTGCTTTTTTTGTAATGTAAGCATTAGTAGTCATTGACTATTCGATAGAAGTGATGACTCTAAGCTTGGCGGGATCCG
MRGPRX2_0	CTCAGCTGTTTGCCAGTCCC	MRGPRX2	R019_L013	R019	L013	GTTAGGTTCTCTCGTGAGGCCATGA	ACACATGAGTTCGTGACGAGTGTTG	TCATGGCCTCACGAGAGAACCTAAC	CAACACTCGTCACGAACTCATGTGT	GTTAGGTTCTCTCGTGAGGCCATGAACACATGAGTTCGTGACGAGTGTTG	CAACACTCGTCACGAACTCATGTGTTCATGGCCTCACGAGAGAACCTAAC	GTTTGAGAGCTAAGCAGAAAGCTGCATAGCAAGTTCAAATAAGGCTAGTCCGTACACAACTTGAAAAAGTGGCAGCCGAGTCGGCTGCTTTTTTT	CR2	GGAAAGGACGAAACACCGCTCAGCTGTTTGCCAGTCCCGTTTGAGAGCTAAGCAGAAAGCTGCATAGCAAGTTCAAATAAGGCTAGTCCGTACACAACTTGAAAAAGTGGCAGCCGAGTCGGCTGCTTTTTTTGTTAGGTTCTCTCGTGAGGCCATGAACACATGAGTTCGTGACGAGTGTTGAAGCTTGGCGGGATCCG
MRGPRX2_1	CTGGGACTGGCAAACAGCTG	MRGPRX2	R231_L122	R231	L122	GTCGCGTGATGTTCTGTAGAGATCA	AGTGGTGATTTCTGAACTTGACTAC	TGATCTCTACAGAACATCACGCGAC	GTAGTCAAGTTCAGAAATCACCACT	GTCGCGTGATGTTCTGTAGAGATCAAGTGGTGATTTCTGAACTTGACTAC	GTAGTCAAGTTCAGAAATCACCACTTGATCTCTACAGAACATCACGCGAC	GTTTCAGAGCTAAGCACAAGAGTGCATAGCAAGTTGAAATAAGGCTAGTCCGTTTACAACTTGAAAAAGTGGCACCCGAGTCGGGTGCTTTTTTT	CR3	GGAAAGGACGAAACACCGCTGGGACTGGCAAACAGCTGGTTTCAGAGCTAAGCACAAGAGTGCATAGCAAGTTGAAATAAGGCTAGTCCGTTTACAACTTGAAAAAGTGGCACCCGAGTCGGGTGCTTTTTTTGTCGCGTGATGTTCTGTAGAGATCAAGTGGTGATTTCTGAACTTGACTACAAGCTTGGCGGGATCCG
MRGPRX2_2	GAGAAGTGCTTTCCTGGGAC	MRGPRX2	R018_L196	R018	L196	GAAACCTTTACTCATCACTTGATAA	ACTGGTGCCATCGGCTGTGAACTCT	TTATCAAGTGATGAGTAAAGGTTTC	AGAGTTCACAGCCGATGGCACCAGT	GAAACCTTTACTCATCACTTGATAAACTGGTGCCATCGGCTGTGAACTCT	AGAGTTCACAGCCGATGGCACCAGTTTATCAAGTGATGAGTAAAGGTTTC	GTTTCAGAGCTAAGCACAAGAGTGCATAGCAAGTTGAAATAAGGCTAGTCCGTTTACAACTTGAAAAAGTGGCACCCGAGTCGGGTGCTTTTTTT	CR3	GGAAAGGACGAAACACCGGAGAAGTGCTTTCCTGGGACGTTTCAGAGCTAAGCACAAGAGTGCATAGCAAGTTGAAATAAGGCTAGTCCGTTTACAACTTGAAAAAGTGGCACCCGAGTCGGGTGCTTTTTTTGAAACCTTTACTCATCACTTGATAAACTGGTGCCATCGGCTGTGAACTCTAAGCTTGGCGGGATCCG
MRGPRX3_0	GGACAAAGAAGGAACGATAA	MRGPRX3	R174_L226	R174	L226	GACGCGACAGGTGTGGATCCGAAGT	AGGAATGCCAAGCGATGCGTAGCTC	ACTTCGGATCCACACCTGTCGCGTC	GAGCTACGCATCGCTTGGCATTCCT	GACGCGACAGGTGTGGATCCGAAGTAGGAATGCCAAGCGATGCGTAGCTC	GAGCTACGCATCGCTTGGCATTCCTACTTCGGATCCACACCTGTCGCGTC	GTTTGAGAGCTAAGCAGAAAGCTGCATAGCAAGTTCAAATAAGGCTAGTCCGTACACAACTTGAAAAAGTGGCAGCCGAGTCGGCTGCTTTTTTT	CR2	GGAAAGGACGAAACACCGGGACAAAGAAGGAACGATAAGTTTGAGAGCTAAGCAGAAAGCTGCATAGCAAGTTCAAATAAGGCTAGTCCGTACACAACTTGAAAAAGTGGCAGCCGAGTCGGCTGCTTTTTTTGACGCGACAGGTGTGGATCCGAAGTAGGAATGCCAAGCGATGCGTAGCTCAAGCTTGGCGGGATCCG
MRGPRX3_1	TCTTCACCACTGGACAAAGA	MRGPRX3	R124_L222	R124	L222	GAGGTCACAGCTACGGACTCCTGTA	AGTTTAGTGTTCACCTCGCTTCAGA	TACAGGAGTCCGTAGCTGTGACCTC	TCTGAAGCGAGGTGAACACTAAACT	GAGGTCACAGCTACGGACTCCTGTAAGTTTAGTGTTCACCTCGCTTCAGA	TCTGAAGCGAGGTGAACACTAAACTTACAGGAGTCCGTAGCTGTGACCTC	GTTTGAGAGCTAAGCAGAAAGCTGCATAGCAAGTTCAAATAAGGCTAGTCCGTACACAACTTGAAAAAGTGGCAGCCGAGTCGGCTGCTTTTTTT	CR2	GGAAAGGACGAAACACCGTCTTCACCACTGGACAAAGAGTTTGAGAGCTAAGCAGAAAGCTGCATAGCAAGTTCAAATAAGGCTAGTCCGTACACAACTTGAAAAAGTGGCAGCCGAGTCGGCTGCTTTTTTTGAGGTCACAGCTACGGACTCCTGTAAGTTTAGTGTTCACCTCGCTTCAGAAAGCTTGGCGGGATCCG
MRGPRX3_2	TGGACAAAGAAGGAACGATA	MRGPRX3	R031_L009	R031	L009	GTAGACAGCTCATAGCACAGCAACG	ACCTATGTATACGAGACGCGTCTCA	CGTTGCTGTGCTATGAGCTGTCTAC	TGAGACGCGTCTCGTATACATAGGT	GTAGACAGCTCATAGCACAGCAACGACCTATGTATACGAGACGCGTCTCA	TGAGACGCGTCTCGTATACATAGGTCGTTGCTGTGCTATGAGCTGTCTAC	GTTTGAGAGCTAAGCAGAAAGCTGCATAGCAAGTTCAAATAAGGCTAGTCCGTACACAACTTGAAAAAGTGGCAGCCGAGTCGGCTGCTTTTTTT	CR2	GGAAAGGACGAAACACCGTGGACAAAGAAGGAACGATAGTTTGAGAGCTAAGCAGAAAGCTGCATAGCAAGTTCAAATAAGGCTAGTCCGTACACAACTTGAAAAAGTGGCAGCCGAGTCGGCTGCTTTTTTTGTAGACAGCTCATAGCACAGCAACGACCTATGTATACGAGACGCGTCTCAAAGCTTGGCGGGATCCG
MRGPRX4_0	CCCGATGATTAATCTATCCT	MRGPRX4	R067_L140	R067	L140	GTTACGTTCGGTCTAGTATCCTTTC	ACCAAACTATACCAGACCTTACGGG	GAAAGGATACTAGACCGAACGTAAC	CCCGTAAGGTCTGGTATAGTTTGGT	GTTACGTTCGGTCTAGTATCCTTTCACCAAACTATACCAGACCTTACGGG	CCCGTAAGGTCTGGTATAGTTTGGTGAAAGGATACTAGACCGAACGTAAC	GTTTAAGAGCTAAGCTGGAAACAGCATAGCAAGTTTAAATAAGGCTAGTCCGTTATCAACTTGAAAAAGTGGCACCGAGTCGGTGCTTTTTTT	CR1	GGAAAGGACGAAACACCGCCCGATGATTAATCTATCCTGTTTAAGAGCTAAGCTGGAAACAGCATAGCAAGTTTAAATAAGGCTAGTCCGTTATCAACTTGAAAAAGTGGCACCGAGTCGGTGCTTTTTTTGTTACGTTCGGTCTAGTATCCTTTCACCAAACTATACCAGACCTTACGGGAAGCTTGGCGGGATCCG
MRGPRX4_1	TGAAAGAAAATTTCAGACCC	MRGPRX4	R136_L107	R136	L107	GATATGAAAAGTCTGCAATCCACAC	ACCCGACATGAGATGTCAGAAGCGT	GTGTGGATTGCAGACTTTTCATATC	ACGCTTCTGACATCTCATGTCGGGT	GATATGAAAAGTCTGCAATCCACACACCCGACATGAGATGTCAGAAGCGT	ACGCTTCTGACATCTCATGTCGGGTGTGTGGATTGCAGACTTTTCATATC	GTTTCAGAGCTAAGCACAAGAGTGCATAGCAAGTTGAAATAAGGCTAGTCCGTTTACAACTTGAAAAAGTGGCACCCGAGTCGGGTGCTTTTTTT	CR3	GGAAAGGACGAAACACCGTGAAAGAAAATTTCAGACCCGTTTCAGAGCTAAGCACAAGAGTGCATAGCAAGTTGAAATAAGGCTAGTCCGTTTACAACTTGAAAAAGTGGCACCCGAGTCGGGTGCTTTTTTTGATATGAAAAGTCTGCAATCCACACACCCGACATGAGATGTCAGAAGCGTAAGCTTGGCGGGATCCG
MRGPRX4_2	TGTGGCAGTAGAGAGATGTC	MRGPRX4	R133_L156	R133	L156	GTAACGATTCGTTAACTGACGATCG	ACCTTAGCTCTCACCAGCGGTCGTT	CGATCGTCAGTTAACGAATCGTTAC	AACGACCGCTGGTGAGAGCTAAGGT	GTAACGATTCGTTAACTGACGATCGACCTTAGCTCTCACCAGCGGTCGTT	AACGACCGCTGGTGAGAGCTAAGGTCGATCGTCAGTTAACGAATCGTTAC	GTTTAAGAGCTAAGCTGGAAACAGCATAGCAAGTTTAAATAAGGCTAGTCCGTTATCAACTTGAAAAAGTGGCACCGAGTCGGTGCTTTTTTT	CR1	GGAAAGGACGAAACACCGTGTGGCAGTAGAGAGATGTCGTTTAAGAGCTAAGCTGGAAACAGCATAGCAAGTTTAAATAAGGCTAGTCCGTTATCAACTTGAAAAAGTGGCACCGAGTCGGTGCTTTTTTTGTAACGATTCGTTAACTGACGATCGACCTTAGCTCTCACCAGCGGTCGTTAAGCTTGGCGGGATCCG
MRI1_0	CAGCTGGTCTAGGATCTGCA	MRI1	R174_L012	R174	L012	GACGCGACAGGTGTGGATCCGAAGT	AGACTACAGATGGGTACCAGACGAG	ACTTCGGATCCACACCTGTCGCGTC	CTCGTCTGGTACCCATCTGTAGTCT	GACGCGACAGGTGTGGATCCGAAGTAGACTACAGATGGGTACCAGACGAG	CTCGTCTGGTACCCATCTGTAGTCTACTTCGGATCCACACCTGTCGCGTC	GTTTAAGAGCTAAGCTGGAAACAGCATAGCAAGTTTAAATAAGGCTAGTCCGTTATCAACTTGAAAAAGTGGCACCGAGTCGGTGCTTTTTTT	CR1	GGAAAGGACGAAACACCGCAGCTGGTCTAGGATCTGCAGTTTAAGAGCTAAGCTGGAAACAGCATAGCAAGTTTAAATAAGGCTAGTCCGTTATCAACTTGAAAAAGTGGCACCGAGTCGGTGCTTTTTTTGACGCGACAGGTGTGGATCCGAAGTAGACTACAGATGGGTACCAGACGAGAAGCTTGGCGGGATCCG
MRI1_1	CTGCTGCACCATGACCCTGG	MRI1	R042_L149	R042	L149	GTTGGGATCGGAAGGGAATGGTCCA	AGGGGAGGAGTGATGAGTTATGCGT	TGGACCATTCCCTTCCGATCCCAAC	ACGCATAACTCATCACTCCTCCCCT	GTTGGGATCGGAAGGGAATGGTCCAAGGGGAGGAGTGATGAGTTATGCGT	ACGCATAACTCATCACTCCTCCCCTTGGACCATTCCCTTCCGATCCCAAC	GTTTCAGAGCTAAGCACAAGAGTGCATAGCAAGTTGAAATAAGGCTAGTCCGTTTACAACTTGAAAAAGTGGCACCCGAGTCGGGTGCTTTTTTT	CR3	GGAAAGGACGAAACACCGCTGCTGCACCATGACCCTGGGTTTCAGAGCTAAGCACAAGAGTGCATAGCAAGTTGAAATAAGGCTAGTCCGTTTACAACTTGAAAAAGTGGCACCCGAGTCGGGTGCTTTTTTTGTTGGGATCGGAAGGGAATGGTCCAAGGGGAGGAGTGATGAGTTATGCGTAAGCTTGGCGGGATCCG
MRI1_2	GAGGCGATCCGCTACTCGCG	MRI1	R200_L057	R200	L057	GAAGTGTCCGCATTGGTTACGAACT	ACCTGTGTGAAGCCATGTCGACTCG	AGTTCGTAACCAATGCGGACACTTC	CGAGTCGACATGGCTTCACACAGGT	GAAGTGTCCGCATTGGTTACGAACTACCTGTGTGAAGCCATGTCGACTCG	CGAGTCGACATGGCTTCACACAGGTAGTTCGTAACCAATGCGGACACTTC	GTTTCAGAGCTAAGCACAAGAGTGCATAGCAAGTTGAAATAAGGCTAGTCCGTTTACAACTTGAAAAAGTGGCACCCGAGTCGGGTGCTTTTTTT	CR3	GGAAAGGACGAAACACCGGAGGCGATCCGCTACTCGCGGTTTCAGAGCTAAGCACAAGAGTGCATAGCAAGTTGAAATAAGGCTAGTCCGTTTACAACTTGAAAAAGTGGCACCCGAGTCGGGTGCTTTTTTTGAAGTGTCCGCATTGGTTACGAACTACCTGTGTGAAGCCATGTCGACTCGAAGCTTGGCGGGATCCG
MRLN_0	AAAACACCATATGGTCTTGG	MRLN	R169_L070	R169	L070	GAGTTCTCCGGTTCTCTGAACAAGC	AGTCAAGTCCTGTCCTCGGGTGGCC	GCTTGTTCAGAGAACCGGAGAACTC	GGCCACCCGAGGACAGGACTTGACT	GAGTTCTCCGGTTCTCTGAACAAGCAGTCAAGTCCTGTCCTCGGGTGGCC	GGCCACCCGAGGACAGGACTTGACTGCTTGTTCAGAGAACCGGAGAACTC	GTTTAAGAGCTAAGCTGGAAACAGCATAGCAAGTTTAAATAAGGCTAGTCCGTTATCAACTTGAAAAAGTGGCACCGAGTCGGTGCTTTTTTT	CR1	GGAAAGGACGAAACACCGAAAACACCATATGGTCTTGGGTTTAAGAGCTAAGCTGGAAACAGCATAGCAAGTTTAAATAAGGCTAGTCCGTTATCAACTTGAAAAAGTGGCACCGAGTCGGTGCTTTTTTTGAGTTCTCCGGTTCTCTGAACAAGCAGTCAAGTCCTGTCCTCGGGTGGCCAAGCTTGGCGGGATCCG
MRLN_1	ATAAGCGAAGTCCAAAGTCA	MRLN	R070_L030	R070	L030	GTCCCGAGACCAAGCGACACCACAA	ACCCCTCGCATCAGTACTACTCAAA	TTGTGGTGTCGCTTGGTCTCGGGAC	TTTGAGTAGTACTGATGCGAGGGGT	GTCCCGAGACCAAGCGACACCACAAACCCCTCGCATCAGTACTACTCAAA	TTTGAGTAGTACTGATGCGAGGGGTTTGTGGTGTCGCTTGGTCTCGGGAC	GTTTAAGAGCTAAGCTGGAAACAGCATAGCAAGTTTAAATAAGGCTAGTCCGTTATCAACTTGAAAAAGTGGCACCGAGTCGGTGCTTTTTTT	CR1	GGAAAGGACGAAACACCGATAAGCGAAGTCCAAAGTCAGTTTAAGAGCTAAGCTGGAAACAGCATAGCAAGTTTAAATAAGGCTAGTCCGTTATCAACTTGAAAAAGTGGCACCGAGTCGGTGCTTTTTTTGTCCCGAGACCAAGCGACACCACAAACCCCTCGCATCAGTACTACTCAAAAAGCTTGGCGGGATCCG
MRLN_2	TAAGCGAAGTCCAAAGTCAA	MRLN	R143_L006	R143	L006	GTTTGGTCGGGTGTTCACCGCACGA	AGTTCAGCAATCGAATCTTATGCAG	TCGTGCGGTGAACACCCGACCAAAC	CTGCATAAGATTCGATTGCTGAACT	GTTTGGTCGGGTGTTCACCGCACGAAGTTCAGCAATCGAATCTTATGCAG	CTGCATAAGATTCGATTGCTGAACTTCGTGCGGTGAACACCCGACCAAAC	GTTTCAGAGCTAAGCACAAGAGTGCATAGCAAGTTGAAATAAGGCTAGTCCGTTTACAACTTGAAAAAGTGGCACCCGAGTCGGGTGCTTTTTTT	CR3	GGAAAGGACGAAACACCGTAAGCGAAGTCCAAAGTCAAGTTTCAGAGCTAAGCACAAGAGTGCATAGCAAGTTGAAATAAGGCTAGTCCGTTTACAACTTGAAAAAGTGGCACCCGAGTCGGGTGCTTTTTTTGTTTGGTCGGGTGTTCACCGCACGAAGTTCAGCAATCGAATCTTATGCAGAAGCTTGGCGGGATCCG
MRM1_0	AGTCCAGTTGTGGGTAATCG	MRM1	R217_L139	R217	L139	GACTGGAGCGGATCGCTCGTGAAAA	AGGAGTGCGTAGAGGACGGAACTTT	TTTTCACGAGCGATCCGCTCCAGTC	AAAGTTCCGTCCTCTACGCACTCCT	GACTGGAGCGGATCGCTCGTGAAAAAGGAGTGCGTAGAGGACGGAACTTT	AAAGTTCCGTCCTCTACGCACTCCTTTTTCACGAGCGATCCGCTCCAGTC	GTTTCAGAGCTAAGCACAAGAGTGCATAGCAAGTTGAAATAAGGCTAGTCCGTTTACAACTTGAAAAAGTGGCACCCGAGTCGGGTGCTTTTTTT	CR3	GGAAAGGACGAAACACCGAGTCCAGTTGTGGGTAATCGGTTTCAGAGCTAAGCACAAGAGTGCATAGCAAGTTGAAATAAGGCTAGTCCGTTTACAACTTGAAAAAGTGGCACCCGAGTCGGGTGCTTTTTTTGACTGGAGCGGATCGCTCGTGAAAAAGGAGTGCGTAGAGGACGGAACTTTAAGCTTGGCGGGATCCG
MRM1_1	CCGCTCCCAGGCTCCCACGT	MRM1	R194_L042	R194	L042	GATTCGAGACCTAAACTCCAGTGGT	ACCGAAGGTTTCCAGACGTGACGCT	ACCACTGGAGTTTAGGTCTCGAATC	AGCGTCACGTCTGGAAACCTTCGGT	GATTCGAGACCTAAACTCCAGTGGTACCGAAGGTTTCCAGACGTGACGCT	AGCGTCACGTCTGGAAACCTTCGGTACCACTGGAGTTTAGGTCTCGAATC	GTTTGAGAGCTAAGCAGAAAGCTGCATAGCAAGTTCAAATAAGGCTAGTCCGTACACAACTTGAAAAAGTGGCAGCCGAGTCGGCTGCTTTTTTT	CR2	GGAAAGGACGAAACACCGCCGCTCCCAGGCTCCCACGTGTTTGAGAGCTAAGCAGAAAGCTGCATAGCAAGTTCAAATAAGGCTAGTCCGTACACAACTTGAAAAAGTGGCAGCCGAGTCGGCTGCTTTTTTTGATTCGAGACCTAAACTCCAGTGGTACCGAAGGTTTCCAGACGTGACGCTAAGCTTGGCGGGATCCG
MRM1_2	GTAGCTCGGTAGTCCAGTTG	MRM1	R033_L063	R033	L063	GACCCGATTCGTTGTCTATCCATAA	ACATTTCATGTGCACACCATAGGAC	TTATGGATAGACAACGAATCGGGTC	GTCCTATGGTGTGCACATGAAATGT	GACCCGATTCGTTGTCTATCCATAAACATTTCATGTGCACACCATAGGAC	GTCCTATGGTGTGCACATGAAATGTTTATGGATAGACAACGAATCGGGTC	GTTTCAGAGCTAAGCACAAGAGTGCATAGCAAGTTGAAATAAGGCTAGTCCGTTTACAACTTGAAAAAGTGGCACCCGAGTCGGGTGCTTTTTTT	CR3	GGAAAGGACGAAACACCGGTAGCTCGGTAGTCCAGTTGGTTTCAGAGCTAAGCACAAGAGTGCATAGCAAGTTGAAATAAGGCTAGTCCGTTTACAACTTGAAAAAGTGGCACCCGAGTCGGGTGCTTTTTTTGACCCGATTCGTTGTCTATCCATAAACATTTCATGTGCACACCATAGGACAAGCTTGGCGGGATCCG
MRM2_0	CGCGGGGAACACCAATGGCG	MRM2	R215_L187	R215	L187	GTAGGGATCACTAGCCTGCAGAGGG	AGATATGCGTTCCCTACGTGACTCA	CCCTCTGCAGGCTAGTGATCCCTAC	TGAGTCACGTAGGGAACGCATATCT	GTAGGGATCACTAGCCTGCAGAGGGAGATATGCGTTCCCTACGTGACTCA	TGAGTCACGTAGGGAACGCATATCTCCCTCTGCAGGCTAGTGATCCCTAC	GTTTCAGAGCTAAGCACAAGAGTGCATAGCAAGTTGAAATAAGGCTAGTCCGTTTACAACTTGAAAAAGTGGCACCCGAGTCGGGTGCTTTTTTT	CR3	GGAAAGGACGAAACACCGCGCGGGGAACACCAATGGCGGTTTCAGAGCTAAGCACAAGAGTGCATAGCAAGTTGAAATAAGGCTAGTCCGTTTACAACTTGAAAAAGTGGCACCCGAGTCGGGTGCTTTTTTTGTAGGGATCACTAGCCTGCAGAGGGAGATATGCGTTCCCTACGTGACTCAAAGCTTGGCGGGATCCG
MRM2_1	GCAGGCGCGGGGAACACCAA	MRM2	R108_L090	R108	L090	GATTTGAACTGATGCCTATACATTG	ACACTAGGCGTGCTCTCGGCTGCGA	CAATGTATAGGCATCAGTTCAAATC	TCGCAGCCGAGAGCACGCCTAGTGT	GATTTGAACTGATGCCTATACATTGACACTAGGCGTGCTCTCGGCTGCGA	TCGCAGCCGAGAGCACGCCTAGTGTCAATGTATAGGCATCAGTTCAAATC	GTTTCAGAGCTAAGCACAAGAGTGCATAGCAAGTTGAAATAAGGCTAGTCCGTTTACAACTTGAAAAAGTGGCACCCGAGTCGGGTGCTTTTTTT	CR3	GGAAAGGACGAAACACCGGCAGGCGCGGGGAACACCAAGTTTCAGAGCTAAGCACAAGAGTGCATAGCAAGTTGAAATAAGGCTAGTCCGTTTACAACTTGAAAAAGTGGCACCCGAGTCGGGTGCTTTTTTTGATTTGAACTGATGCCTATACATTGACACTAGGCGTGCTCTCGGCTGCGAAAGCTTGGCGGGATCCG
MRM2_2	GGCGCGGGGAACACCAATGG	MRM2	R228_L097	R228	L097	GAGAGCTCTCGTCCAGACTTGTATA	ACCCTTCAATTGTTTTGCCGACCGG	TATACAAGTCTGGACGAGAGCTCTC	CCGGTCGGCAAAACAATTGAAGGGT	GAGAGCTCTCGTCCAGACTTGTATAACCCTTCAATTGTTTTGCCGACCGG	CCGGTCGGCAAAACAATTGAAGGGTTATACAAGTCTGGACGAGAGCTCTC	GTTTCAGAGCTAAGCACAAGAGTGCATAGCAAGTTGAAATAAGGCTAGTCCGTTTACAACTTGAAAAAGTGGCACCCGAGTCGGGTGCTTTTTTT	CR3	GGAAAGGACGAAACACCGGGCGCGGGGAACACCAATGGGTTTCAGAGCTAAGCACAAGAGTGCATAGCAAGTTGAAATAAGGCTAGTCCGTTTACAACTTGAAAAAGTGGCACCCGAGTCGGGTGCTTTTTTTGAGAGCTCTCGTCCAGACTTGTATAACCCTTCAATTGTTTTGCCGACCGGAAGCTTGGCGGGATCCG
MRM3_0	CCGGGTCTCAGGGAACATGG	MRM3	R045_L012	R045	L012	GTGGTCTTGTGTAAGCAGGCGACCG	AGACTACAGATGGGTACCAGACGAG	CGGTCGCCTGCTTACACAAGACCAC	CTCGTCTGGTACCCATCTGTAGTCT	GTGGTCTTGTGTAAGCAGGCGACCGAGACTACAGATGGGTACCAGACGAG	CTCGTCTGGTACCCATCTGTAGTCTCGGTCGCCTGCTTACACAAGACCAC	GTTTCAGAGCTAAGCACAAGAGTGCATAGCAAGTTGAAATAAGGCTAGTCCGTTTACAACTTGAAAAAGTGGCACCCGAGTCGGGTGCTTTTTTT	CR3	GGAAAGGACGAAACACCGCCGGGTCTCAGGGAACATGGGTTTCAGAGCTAAGCACAAGAGTGCATAGCAAGTTGAAATAAGGCTAGTCCGTTTACAACTTGAAAAAGTGGCACCCGAGTCGGGTGCTTTTTTTGTGGTCTTGTGTAAGCAGGCGACCGAGACTACAGATGGGTACCAGACGAGAAGCTTGGCGGGATCCG
MRM3_1	CGGCGCTGGTGAGACCCGCG	MRM3	R121_L119	R121	L119	GATGTCACCGGTGACCATTGCAATA	ACGAAAGTTTACCTATGACTAGGGC	TATTGCAATGGTCACCGGTGACATC	GCCCTAGTCATAGGTAAACTTTCGT	GATGTCACCGGTGACCATTGCAATAACGAAAGTTTACCTATGACTAGGGC	GCCCTAGTCATAGGTAAACTTTCGTTATTGCAATGGTCACCGGTGACATC	GTTTCAGAGCTAAGCACAAGAGTGCATAGCAAGTTGAAATAAGGCTAGTCCGTTTACAACTTGAAAAAGTGGCACCCGAGTCGGGTGCTTTTTTT	CR3	GGAAAGGACGAAACACCGCGGCGCTGGTGAGACCCGCGGTTTCAGAGCTAAGCACAAGAGTGCATAGCAAGTTGAAATAAGGCTAGTCCGTTTACAACTTGAAAAAGTGGCACCCGAGTCGGGTGCTTTTTTTGATGTCACCGGTGACCATTGCAATAACGAAAGTTTACCTATGACTAGGGCAAGCTTGGCGGGATCCG
MRM3_2	CGGTCGCACGACAAACCTCG	MRM3	R226_L020	R226	L020	GAAGAGTATACAGGTCAGAGGTCAC	ACCCTTGAGCTGCTTACAACTCGGT	GTGACCTCTGACCTGTATACTCTTC	ACCGAGTTGTAAGCAGCTCAAGGGT	GAAGAGTATACAGGTCAGAGGTCACACCCTTGAGCTGCTTACAACTCGGT	ACCGAGTTGTAAGCAGCTCAAGGGTGTGACCTCTGACCTGTATACTCTTC	GTTTAAGAGCTAAGCTGGAAACAGCATAGCAAGTTTAAATAAGGCTAGTCCGTTATCAACTTGAAAAAGTGGCACCGAGTCGGTGCTTTTTTT	CR1	GGAAAGGACGAAACACCGCGGTCGCACGACAAACCTCGGTTTAAGAGCTAAGCTGGAAACAGCATAGCAAGTTTAAATAAGGCTAGTCCGTTATCAACTTGAAAAAGTGGCACCGAGTCGGTGCTTTTTTTGAAGAGTATACAGGTCAGAGGTCACACCCTTGAGCTGCTTACAACTCGGTAAGCTTGGCGGGATCCG
MRNIP_0	AGACCTGGTGCGCCTGGAAG	MRNIP	R136_L022	R136	L022	GATATGAAAAGTCTGCAATCCACAC	AGTTAACTAATGTTCAGCTAAGGCC	GTGTGGATTGCAGACTTTTCATATC	GGCCTTAGCTGAACATTAGTTAACT	GATATGAAAAGTCTGCAATCCACACAGTTAACTAATGTTCAGCTAAGGCC	GGCCTTAGCTGAACATTAGTTAACTGTGTGGATTGCAGACTTTTCATATC	GTTTCAGAGCTAAGCACAAGAGTGCATAGCAAGTTGAAATAAGGCTAGTCCGTTTACAACTTGAAAAAGTGGCACCCGAGTCGGGTGCTTTTTTT	CR3	GGAAAGGACGAAACACCGAGACCTGGTGCGCCTGGAAGGTTTCAGAGCTAAGCACAAGAGTGCATAGCAAGTTGAAATAAGGCTAGTCCGTTTACAACTTGAAAAAGTGGCACCCGAGTCGGGTGCTTTTTTTGATATGAAAAGTCTGCAATCCACACAGTTAACTAATGTTCAGCTAAGGCCAAGCTTGGCGGGATCCG
MRNIP_1	CCTGGTGCGCCTGGAAGAGG	MRNIP	R136_L210	R136	L210	GATATGAAAAGTCTGCAATCCACAC	AGAGAAGTGGAGGGGAGATTTCTAT	GTGTGGATTGCAGACTTTTCATATC	ATAGAAATCTCCCCTCCACTTCTCT	GATATGAAAAGTCTGCAATCCACACAGAGAAGTGGAGGGGAGATTTCTAT	ATAGAAATCTCCCCTCCACTTCTCTGTGTGGATTGCAGACTTTTCATATC	GTTTCAGAGCTAAGCACAAGAGTGCATAGCAAGTTGAAATAAGGCTAGTCCGTTTACAACTTGAAAAAGTGGCACCCGAGTCGGGTGCTTTTTTT	CR3	GGAAAGGACGAAACACCGCCTGGTGCGCCTGGAAGAGGGTTTCAGAGCTAAGCACAAGAGTGCATAGCAAGTTGAAATAAGGCTAGTCCGTTTACAACTTGAAAAAGTGGCACCCGAGTCGGGTGCTTTTTTTGATATGAAAAGTCTGCAATCCACACAGAGAAGTGGAGGGGAGATTTCTATAAGCTTGGCGGGATCCG
MRNIP_2	GGCGTCGCTTCAGCGTTCTC	MRNIP	R175_L064	R175	L064	GTAGTGTTAACTCCAGTACGGAATC	ACCGTACAACTCTGCTGAATACCAG	GATTCCGTACTGGAGTTAACACTAC	CTGGTATTCAGCAGAGTTGTACGGT	GTAGTGTTAACTCCAGTACGGAATCACCGTACAACTCTGCTGAATACCAG	CTGGTATTCAGCAGAGTTGTACGGTGATTCCGTACTGGAGTTAACACTAC	GTTTAAGAGCTAAGCTGGAAACAGCATAGCAAGTTTAAATAAGGCTAGTCCGTTATCAACTTGAAAAAGTGGCACCGAGTCGGTGCTTTTTTT	CR1	GGAAAGGACGAAACACCGGGCGTCGCTTCAGCGTTCTCGTTTAAGAGCTAAGCTGGAAACAGCATAGCAAGTTTAAATAAGGCTAGTCCGTTATCAACTTGAAAAAGTGGCACCGAGTCGGTGCTTTTTTTGTAGTGTTAACTCCAGTACGGAATCACCGTACAACTCTGCTGAATACCAGAAGCTTGGCGGGATCCG
MROH1_0	CCCCACCCGCCGTTTACCTG	MROH1	R085_L117	R085	L117	GTTCGCAAATCAGTTCAGTCCACCA	ACCGCTGTGGTGCGTTGGCAAGATA	TGGTGGACTGAACTGATTTGCGAAC	TATCTTGCCAACGCACCACAGCGGT	GTTCGCAAATCAGTTCAGTCCACCAACCGCTGTGGTGCGTTGGCAAGATA	TATCTTGCCAACGCACCACAGCGGTTGGTGGACTGAACTGATTTGCGAAC	GTTTCAGAGCTAAGCACAAGAGTGCATAGCAAGTTGAAATAAGGCTAGTCCGTTTACAACTTGAAAAAGTGGCACCCGAGTCGGGTGCTTTTTTT	CR3	GGAAAGGACGAAACACCGCCCCACCCGCCGTTTACCTGGTTTCAGAGCTAAGCACAAGAGTGCATAGCAAGTTGAAATAAGGCTAGTCCGTTTACAACTTGAAAAAGTGGCACCCGAGTCGGGTGCTTTTTTTGTTCGCAAATCAGTTCAGTCCACCAACCGCTGTGGTGCGTTGGCAAGATAAAGCTTGGCGGGATCCG
MROH1_1	CGGCTCCTCAGGTAAACGGC	MROH1	R088_L101	R088	L101	GAGCACATCTGTAATCTGCCCTACA	ACCTGTCTCCTGTAATGGAGTCGAC	TGTAGGGCAGATTACAGATGTGCTC	GTCGACTCCATTACAGGAGACAGGT	GAGCACATCTGTAATCTGCCCTACAACCTGTCTCCTGTAATGGAGTCGAC	GTCGACTCCATTACAGGAGACAGGTTGTAGGGCAGATTACAGATGTGCTC	GTTTGAGAGCTAAGCAGAAAGCTGCATAGCAAGTTCAAATAAGGCTAGTCCGTACACAACTTGAAAAAGTGGCAGCCGAGTCGGCTGCTTTTTTT	CR2	GGAAAGGACGAAACACCGCGGCTCCTCAGGTAAACGGCGTTTGAGAGCTAAGCAGAAAGCTGCATAGCAAGTTCAAATAAGGCTAGTCCGTACACAACTTGAAAAAGTGGCAGCCGAGTCGGCTGCTTTTTTTGAGCACATCTGTAATCTGCCCTACAACCTGTCTCCTGTAATGGAGTCGACAAGCTTGGCGGGATCCG
MROH1_2	GCGGCTCCTCAGGTAAACGG	MROH1	R190_L030	R190	L030	GTTTAGACGTCTCATCAGAACTCTC	ACCCCTCGCATCAGTACTACTCAAA	GAGAGTTCTGATGAGACGTCTAAAC	TTTGAGTAGTACTGATGCGAGGGGT	GTTTAGACGTCTCATCAGAACTCTCACCCCTCGCATCAGTACTACTCAAA	TTTGAGTAGTACTGATGCGAGGGGTGAGAGTTCTGATGAGACGTCTAAAC	GTTTAAGAGCTAAGCTGGAAACAGCATAGCAAGTTTAAATAAGGCTAGTCCGTTATCAACTTGAAAAAGTGGCACCGAGTCGGTGCTTTTTTT	CR1	GGAAAGGACGAAACACCGGCGGCTCCTCAGGTAAACGGGTTTAAGAGCTAAGCTGGAAACAGCATAGCAAGTTTAAATAAGGCTAGTCCGTTATCAACTTGAAAAAGTGGCACCGAGTCGGTGCTTTTTTTGTTTAGACGTCTCATCAGAACTCTCACCCCTCGCATCAGTACTACTCAAAAAGCTTGGCGGGATCCG
MROH2A_0	GGAGAAGGGTGCCGACCAGG	MROH2A	R062_L016	R062	L016	GTCTCGAGTGCTTGCCAAGTGAGGG	ACTGCAGGTGTCGGCTCTATTGACC	CCCTCACTTGGCAAGCACTCGAGAC	GGTCAATAGAGCCGACACCTGCAGT	GTCTCGAGTGCTTGCCAAGTGAGGGACTGCAGGTGTCGGCTCTATTGACC	GGTCAATAGAGCCGACACCTGCAGTCCCTCACTTGGCAAGCACTCGAGAC	GTTTAAGAGCTAAGCTGGAAACAGCATAGCAAGTTTAAATAAGGCTAGTCCGTTATCAACTTGAAAAAGTGGCACCGAGTCGGTGCTTTTTTT	CR1	GGAAAGGACGAAACACCGGGAGAAGGGTGCCGACCAGGGTTTAAGAGCTAAGCTGGAAACAGCATAGCAAGTTTAAATAAGGCTAGTCCGTTATCAACTTGAAAAAGTGGCACCGAGTCGGTGCTTTTTTTGTCTCGAGTGCTTGCCAAGTGAGGGACTGCAGGTGTCGGCTCTATTGACCAAGCTTGGCGGGATCCG
MROH2A_1	GGCCTCGTCTTCCTCCTGGT	MROH2A	R173_L158	R173	L158	GTCTACACGTGAGCTGTCGACAAAA	ACAAAAGAAAACGGTTGTCAACTGT	TTTTGTCGACAGCTCACGTGTAGAC	ACAGTTGACAACCGTTTTCTTTTGT	GTCTACACGTGAGCTGTCGACAAAAACAAAAGAAAACGGTTGTCAACTGT	ACAGTTGACAACCGTTTTCTTTTGTTTTTGTCGACAGCTCACGTGTAGAC	GTTTAAGAGCTAAGCTGGAAACAGCATAGCAAGTTTAAATAAGGCTAGTCCGTTATCAACTTGAAAAAGTGGCACCGAGTCGGTGCTTTTTTT	CR1	GGAAAGGACGAAACACCGGGCCTCGTCTTCCTCCTGGTGTTTAAGAGCTAAGCTGGAAACAGCATAGCAAGTTTAAATAAGGCTAGTCCGTTATCAACTTGAAAAAGTGGCACCGAGTCGGTGCTTTTTTTGTCTACACGTGAGCTGTCGACAAAAACAAAAGAAAACGGTTGTCAACTGTAAGCTTGGCGGGATCCG
MROH2A_2	TTCTCCAGCAGCAAAGCTGC	MROH2A	R088_L070	R088	L070	GAGCACATCTGTAATCTGCCCTACA	AGTCAAGTCCTGTCCTCGGGTGGCC	TGTAGGGCAGATTACAGATGTGCTC	GGCCACCCGAGGACAGGACTTGACT	GAGCACATCTGTAATCTGCCCTACAAGTCAAGTCCTGTCCTCGGGTGGCC	GGCCACCCGAGGACAGGACTTGACTTGTAGGGCAGATTACAGATGTGCTC	GTTTCAGAGCTAAGCACAAGAGTGCATAGCAAGTTGAAATAAGGCTAGTCCGTTTACAACTTGAAAAAGTGGCACCCGAGTCGGGTGCTTTTTTT	CR3	GGAAAGGACGAAACACCGTTCTCCAGCAGCAAAGCTGCGTTTCAGAGCTAAGCACAAGAGTGCATAGCAAGTTGAAATAAGGCTAGTCCGTTTACAACTTGAAAAAGTGGCACCCGAGTCGGGTGCTTTTTTTGAGCACATCTGTAATCTGCCCTACAAGTCAAGTCCTGTCCTCGGGTGGCCAAGCTTGGCGGGATCCG
MROH2B_0	ATAAAGCCTTTCCCAACATC	MROH2B	R225_L013	R225	L013	GATGCGTCATCAAAGCTATACTGAT	ACACATGAGTTCGTGACGAGTGTTG	ATCAGTATAGCTTTGATGACGCATC	CAACACTCGTCACGAACTCATGTGT	GATGCGTCATCAAAGCTATACTGATACACATGAGTTCGTGACGAGTGTTG	CAACACTCGTCACGAACTCATGTGTATCAGTATAGCTTTGATGACGCATC	GTTTGAGAGCTAAGCAGAAAGCTGCATAGCAAGTTCAAATAAGGCTAGTCCGTACACAACTTGAAAAAGTGGCAGCCGAGTCGGCTGCTTTTTTT	CR2	GGAAAGGACGAAACACCGATAAAGCCTTTCCCAACATCGTTTGAGAGCTAAGCAGAAAGCTGCATAGCAAGTTCAAATAAGGCTAGTCCGTACACAACTTGAAAAAGTGGCAGCCGAGTCGGCTGCTTTTTTTGATGCGTCATCAAAGCTATACTGATACACATGAGTTCGTGACGAGTGTTGAAGCTTGGCGGGATCCG
MROH2B_1	TACTGTCCTGATGTTGGGAA	MROH2B	R177_L165	R177	L165	GTCGCGAGGTGAGGGGAGTGCTGCC	ACAAGTGTCAAGAGCACGTTACTTC	GGCAGCACTCCCCTCACCTCGCGAC	GAAGTAACGTGCTCTTGACACTTGT	GTCGCGAGGTGAGGGGAGTGCTGCCACAAGTGTCAAGAGCACGTTACTTC	GAAGTAACGTGCTCTTGACACTTGTGGCAGCACTCCCCTCACCTCGCGAC	GTTTCAGAGCTAAGCACAAGAGTGCATAGCAAGTTGAAATAAGGCTAGTCCGTTTACAACTTGAAAAAGTGGCACCCGAGTCGGGTGCTTTTTTT	CR3	GGAAAGGACGAAACACCGTACTGTCCTGATGTTGGGAAGTTTCAGAGCTAAGCACAAGAGTGCATAGCAAGTTGAAATAAGGCTAGTCCGTTTACAACTTGAAAAAGTGGCACCCGAGTCGGGTGCTTTTTTTGTCGCGAGGTGAGGGGAGTGCTGCCACAAGTGTCAAGAGCACGTTACTTCAAGCTTGGCGGGATCCG
MROH2B_2	TTGCTTTACTGTCCTGATGT	MROH2B	R188_L164	R188	L164	GAAGAGTATCCACGTCTTGCGTTCA	ACCATAGGGGAGCCCTGCGCTGATC	TGAACGCAAGACGTGGATACTCTTC	GATCAGCGCAGGGCTCCCCTATGGT	GAAGAGTATCCACGTCTTGCGTTCAACCATAGGGGAGCCCTGCGCTGATC	GATCAGCGCAGGGCTCCCCTATGGTTGAACGCAAGACGTGGATACTCTTC	GTTTGAGAGCTAAGCAGAAAGCTGCATAGCAAGTTCAAATAAGGCTAGTCCGTACACAACTTGAAAAAGTGGCAGCCGAGTCGGCTGCTTTTTTT	CR2	GGAAAGGACGAAACACCGTTGCTTTACTGTCCTGATGTGTTTGAGAGCTAAGCAGAAAGCTGCATAGCAAGTTCAAATAAGGCTAGTCCGTACACAACTTGAAAAAGTGGCAGCCGAGTCGGCTGCTTTTTTTGAAGAGTATCCACGTCTTGCGTTCAACCATAGGGGAGCCCTGCGCTGATCAAGCTTGGCGGGATCCG
MROH5_0	CAGGAGCTCACCACTAACTC	MROH5	R065_L145	R065	L145	GACTTGAAGCCTACTCAGTCGAGAG	ACTTCTGGATTGTGTAGGACTCTTG	CTCTCGACTGAGTAGGCTTCAAGTC	CAAGAGTCCTACACAATCCAGAAGT	GACTTGAAGCCTACTCAGTCGAGAGACTTCTGGATTGTGTAGGACTCTTG	CAAGAGTCCTACACAATCCAGAAGTCTCTCGACTGAGTAGGCTTCAAGTC	GTTTCAGAGCTAAGCACAAGAGTGCATAGCAAGTTGAAATAAGGCTAGTCCGTTTACAACTTGAAAAAGTGGCACCCGAGTCGGGTGCTTTTTTT	CR3	GGAAAGGACGAAACACCGCAGGAGCTCACCACTAACTCGTTTCAGAGCTAAGCACAAGAGTGCATAGCAAGTTGAAATAAGGCTAGTCCGTTTACAACTTGAAAAAGTGGCACCCGAGTCGGGTGCTTTTTTTGACTTGAAGCCTACTCAGTCGAGAGACTTCTGGATTGTGTAGGACTCTTGAAGCTTGGCGGGATCCG
MROH5_1	GAACACTGCCTGTCCATGGT	MROH5	R050_L037	R050	L037	GAGTAGTAGTGAGAGCTGTACAACA	ACTATAGCAGTCAAATGTATACTAT	TGTTGTACAGCTCTCACTACTACTC	ATAGTATACATTTGACTGCTATAGT	GAGTAGTAGTGAGAGCTGTACAACAACTATAGCAGTCAAATGTATACTAT	ATAGTATACATTTGACTGCTATAGTTGTTGTACAGCTCTCACTACTACTC	GTTTCAGAGCTAAGCACAAGAGTGCATAGCAAGTTGAAATAAGGCTAGTCCGTTTACAACTTGAAAAAGTGGCACCCGAGTCGGGTGCTTTTTTT	CR3	GGAAAGGACGAAACACCGGAACACTGCCTGTCCATGGTGTTTCAGAGCTAAGCACAAGAGTGCATAGCAAGTTGAAATAAGGCTAGTCCGTTTACAACTTGAAAAAGTGGCACCCGAGTCGGGTGCTTTTTTTGAGTAGTAGTGAGAGCTGTACAACAACTATAGCAGTCAAATGTATACTATAAGCTTGGCGGGATCCG
MROH5_2	GGGGTGCAGTGCAGACCCAC	MROH5	R213_L115	R213	L115	GTTAGCAAAACATCGGTGTGCTACG	ACTTTAGATTTGGGCAGGCCTGCTG	CGTAGCACACCGATGTTTTGCTAAC	CAGCAGGCCTGCCCAAATCTAAAGT	GTTAGCAAAACATCGGTGTGCTACGACTTTAGATTTGGGCAGGCCTGCTG	CAGCAGGCCTGCCCAAATCTAAAGTCGTAGCACACCGATGTTTTGCTAAC	GTTTAAGAGCTAAGCTGGAAACAGCATAGCAAGTTTAAATAAGGCTAGTCCGTTATCAACTTGAAAAAGTGGCACCGAGTCGGTGCTTTTTTT	CR1	GGAAAGGACGAAACACCGGGGGTGCAGTGCAGACCCACGTTTAAGAGCTAAGCTGGAAACAGCATAGCAAGTTTAAATAAGGCTAGTCCGTTATCAACTTGAAAAAGTGGCACCGAGTCGGTGCTTTTTTTGTTAGCAAAACATCGGTGTGCTACGACTTTAGATTTGGGCAGGCCTGCTGAAGCTTGGCGGGATCCG
MROH6_0	CTCGGTGTGATCTGGGGACA	MROH6	R004_L178	R004	L178	GAACTGTTATGAAACCACTCGTGGC	AGGTCAGTATTGAGATGAGTTCACT	GCCACGAGTGGTTTCATAACAGTTC	AGTGAACTCATCTCAATACTGACCT	GAACTGTTATGAAACCACTCGTGGCAGGTCAGTATTGAGATGAGTTCACT	AGTGAACTCATCTCAATACTGACCTGCCACGAGTGGTTTCATAACAGTTC	GTTTCAGAGCTAAGCACAAGAGTGCATAGCAAGTTGAAATAAGGCTAGTCCGTTTACAACTTGAAAAAGTGGCACCCGAGTCGGGTGCTTTTTTT	CR3	GGAAAGGACGAAACACCGCTCGGTGTGATCTGGGGACAGTTTCAGAGCTAAGCACAAGAGTGCATAGCAAGTTGAAATAAGGCTAGTCCGTTTACAACTTGAAAAAGTGGCACCCGAGTCGGGTGCTTTTTTTGAACTGTTATGAAACCACTCGTGGCAGGTCAGTATTGAGATGAGTTCACTAAGCTTGGCGGGATCCG
MROH6_1	TGATCTGGGGACAGGGAACA	MROH6	R074_L141	R074	L141	GACAGCTATGGTAGACAATCCAACT	AGACCTCGGTACGACAGAGTTCCGT	AGTTGGATTGTCTACCATAGCTGTC	ACGGAACTCTGTCGTACCGAGGTCT	GACAGCTATGGTAGACAATCCAACTAGACCTCGGTACGACAGAGTTCCGT	ACGGAACTCTGTCGTACCGAGGTCTAGTTGGATTGTCTACCATAGCTGTC	GTTTGAGAGCTAAGCAGAAAGCTGCATAGCAAGTTCAAATAAGGCTAGTCCGTACACAACTTGAAAAAGTGGCAGCCGAGTCGGCTGCTTTTTTT	CR2	GGAAAGGACGAAACACCGTGATCTGGGGACAGGGAACAGTTTGAGAGCTAAGCAGAAAGCTGCATAGCAAGTTCAAATAAGGCTAGTCCGTACACAACTTGAAAAAGTGGCAGCCGAGTCGGCTGCTTTTTTTGACAGCTATGGTAGACAATCCAACTAGACCTCGGTACGACAGAGTTCCGTAAGCTTGGCGGGATCCG
MROH6_2	TGCTGACTCGGTGTGATCTG	MROH6	R060_L130	R060	L130	GAGTGGTGTCCAGAAGTAATGTACT	ACTGCTGGAGAGTACAGTCCAGTGA	AGTACATTACTTCTGGACACCACTC	TCACTGGACTGTACTCTCCAGCAGT	GAGTGGTGTCCAGAAGTAATGTACTACTGCTGGAGAGTACAGTCCAGTGA	TCACTGGACTGTACTCTCCAGCAGTAGTACATTACTTCTGGACACCACTC	GTTTGAGAGCTAAGCAGAAAGCTGCATAGCAAGTTCAAATAAGGCTAGTCCGTACACAACTTGAAAAAGTGGCAGCCGAGTCGGCTGCTTTTTTT	CR2	GGAAAGGACGAAACACCGTGCTGACTCGGTGTGATCTGGTTTGAGAGCTAAGCAGAAAGCTGCATAGCAAGTTCAAATAAGGCTAGTCCGTACACAACTTGAAAAAGTGGCAGCCGAGTCGGCTGCTTTTTTTGAGTGGTGTCCAGAAGTAATGTACTACTGCTGGAGAGTACAGTCCAGTGAAAGCTTGGCGGGATCCG
MROH7_0	AGTCTCCACAGCCTCCCACA	MROH7	R104_L171	R104	L171	GTAACGTATCGAAGGGATAGGTGCG	ACGGTAGTGCTGCCCTCTACTCGAA	CGCACCTATCCCTTCGATACGTTAC	TTCGAGTAGAGGGCAGCACTACCGT	GTAACGTATCGAAGGGATAGGTGCGACGGTAGTGCTGCCCTCTACTCGAA	TTCGAGTAGAGGGCAGCACTACCGTCGCACCTATCCCTTCGATACGTTAC	GTTTAAGAGCTAAGCTGGAAACAGCATAGCAAGTTTAAATAAGGCTAGTCCGTTATCAACTTGAAAAAGTGGCACCGAGTCGGTGCTTTTTTT	CR1	GGAAAGGACGAAACACCGAGTCTCCACAGCCTCCCACAGTTTAAGAGCTAAGCTGGAAACAGCATAGCAAGTTTAAATAAGGCTAGTCCGTTATCAACTTGAAAAAGTGGCACCGAGTCGGTGCTTTTTTTGTAACGTATCGAAGGGATAGGTGCGACGGTAGTGCTGCCCTCTACTCGAAAAGCTTGGCGGGATCCG
MROH7_1	GTCTCCACAGCCTCCCACAA	MROH7	R183_L219	R183	L219	GATGCGTACAGAGAGCTGGCCTCAT	AGCTCTCGGCAGTGGACCCTTGCGC	ATGAGGCCAGCTCTCTGTACGCATC	GCGCAAGGGTCCACTGCCGAGAGCT	GATGCGTACAGAGAGCTGGCCTCATAGCTCTCGGCAGTGGACCCTTGCGC	GCGCAAGGGTCCACTGCCGAGAGCTATGAGGCCAGCTCTCTGTACGCATC	GTTTCAGAGCTAAGCACAAGAGTGCATAGCAAGTTGAAATAAGGCTAGTCCGTTTACAACTTGAAAAAGTGGCACCCGAGTCGGGTGCTTTTTTT	CR3	GGAAAGGACGAAACACCGGTCTCCACAGCCTCCCACAAGTTTCAGAGCTAAGCACAAGAGTGCATAGCAAGTTGAAATAAGGCTAGTCCGTTTACAACTTGAAAAAGTGGCACCCGAGTCGGGTGCTTTTTTTGATGCGTACAGAGAGCTGGCCTCATAGCTCTCGGCAGTGGACCCTTGCGCAAGCTTGGCGGGATCCG
MROH7_2	TTGTACCCAGAAGTGCGGGA	MROH7	R197_L123	R197	L123	GTTTTCTTCGCTGACGATGCCAAAT	AGTAGTGCGCTGAATAGGTAACATC	ATTTGGCATCGTCAGCGAAGAAAAC	GATGTTACCTATTCAGCGCACTACT	GTTTTCTTCGCTGACGATGCCAAATAGTAGTGCGCTGAATAGGTAACATC	GATGTTACCTATTCAGCGCACTACTATTTGGCATCGTCAGCGAAGAAAAC	GTTTAAGAGCTAAGCTGGAAACAGCATAGCAAGTTTAAATAAGGCTAGTCCGTTATCAACTTGAAAAAGTGGCACCGAGTCGGTGCTTTTTTT	CR1	GGAAAGGACGAAACACCGTTGTACCCAGAAGTGCGGGAGTTTAAGAGCTAAGCTGGAAACAGCATAGCAAGTTTAAATAAGGCTAGTCCGTTATCAACTTGAAAAAGTGGCACCGAGTCGGTGCTTTTTTTGTTTTCTTCGCTGACGATGCCAAATAGTAGTGCGCTGAATAGGTAACATCAAGCTTGGCGGGATCCG
MROH8_0	CTCTCGGATCGAGGGTCCGA	MROH8	R194_L160	R194	L160	GATTCGAGACCTAAACTCCAGTGGT	AGCCGACTACTGGTCTCAATTCAGG	ACCACTGGAGTTTAGGTCTCGAATC	CCTGAATTGAGACCAGTAGTCGGCT	GATTCGAGACCTAAACTCCAGTGGTAGCCGACTACTGGTCTCAATTCAGG	CCTGAATTGAGACCAGTAGTCGGCTACCACTGGAGTTTAGGTCTCGAATC	GTTTAAGAGCTAAGCTGGAAACAGCATAGCAAGTTTAAATAAGGCTAGTCCGTTATCAACTTGAAAAAGTGGCACCGAGTCGGTGCTTTTTTT	CR1	GGAAAGGACGAAACACCGCTCTCGGATCGAGGGTCCGAGTTTAAGAGCTAAGCTGGAAACAGCATAGCAAGTTTAAATAAGGCTAGTCCGTTATCAACTTGAAAAAGTGGCACCGAGTCGGTGCTTTTTTTGATTCGAGACCTAAACTCCAGTGGTAGCCGACTACTGGTCTCAATTCAGGAAGCTTGGCGGGATCCG
MROH8_1	CTGGGGCGCTCTCGGATCGA	MROH8	R080_L115	R080	L115	GATATGAGTAGTTGTGTACACAAGT	ACTTTAGATTTGGGCAGGCCTGCTG	ACTTGTGTACACAACTACTCATATC	CAGCAGGCCTGCCCAAATCTAAAGT	GATATGAGTAGTTGTGTACACAAGTACTTTAGATTTGGGCAGGCCTGCTG	CAGCAGGCCTGCCCAAATCTAAAGTACTTGTGTACACAACTACTCATATC	GTTTAAGAGCTAAGCTGGAAACAGCATAGCAAGTTTAAATAAGGCTAGTCCGTTATCAACTTGAAAAAGTGGCACCGAGTCGGTGCTTTTTTT	CR1	GGAAAGGACGAAACACCGCTGGGGCGCTCTCGGATCGAGTTTAAGAGCTAAGCTGGAAACAGCATAGCAAGTTTAAATAAGGCTAGTCCGTTATCAACTTGAAAAAGTGGCACCGAGTCGGTGCTTTTTTTGATATGAGTAGTTGTGTACACAAGTACTTTAGATTTGGGCAGGCCTGCTGAAGCTTGGCGGGATCCG
MROH8_2	TCGGATCGAGGGTCCGAAGG	MROH8	R215_L083	R215	L083	GTAGGGATCACTAGCCTGCAGAGGG	AGACAACATGTCCCCACACGAGGCT	CCCTCTGCAGGCTAGTGATCCCTAC	AGCCTCGTGTGGGGACATGTTGTCT	GTAGGGATCACTAGCCTGCAGAGGGAGACAACATGTCCCCACACGAGGCT	AGCCTCGTGTGGGGACATGTTGTCTCCCTCTGCAGGCTAGTGATCCCTAC	GTTTCAGAGCTAAGCACAAGAGTGCATAGCAAGTTGAAATAAGGCTAGTCCGTTTACAACTTGAAAAAGTGGCACCCGAGTCGGGTGCTTTTTTT	CR3	GGAAAGGACGAAACACCGTCGGATCGAGGGTCCGAAGGGTTTCAGAGCTAAGCACAAGAGTGCATAGCAAGTTGAAATAAGGCTAGTCCGTTTACAACTTGAAAAAGTGGCACCCGAGTCGGGTGCTTTTTTTGTAGGGATCACTAGCCTGCAGAGGGAGACAACATGTCCCCACACGAGGCTAAGCTTGGCGGGATCCG
MROH9_0	ACGTTATGGCCCAGGTATGG	MROH9	R170_L108	R170	L108	GTGTGCTCATGTTAGGAGACCTACA	ACGCAACCGTAGCGCTCAGGTGCAA	TGTAGGTCTCCTAACATGAGCACAC	TTGCACCTGAGCGCTACGGTTGCGT	GTGTGCTCATGTTAGGAGACCTACAACGCAACCGTAGCGCTCAGGTGCAA	TTGCACCTGAGCGCTACGGTTGCGTTGTAGGTCTCCTAACATGAGCACAC	GTTTCAGAGCTAAGCACAAGAGTGCATAGCAAGTTGAAATAAGGCTAGTCCGTTTACAACTTGAAAAAGTGGCACCCGAGTCGGGTGCTTTTTTT	CR3	GGAAAGGACGAAACACCGACGTTATGGCCCAGGTATGGGTTTCAGAGCTAAGCACAAGAGTGCATAGCAAGTTGAAATAAGGCTAGTCCGTTTACAACTTGAAAAAGTGGCACCCGAGTCGGGTGCTTTTTTTGTGTGCTCATGTTAGGAGACCTACAACGCAACCGTAGCGCTCAGGTGCAAAAGCTTGGCGGGATCCG
MROH9_1	TGAATGACAGAAATATTAAT	MROH9	R141_L158	R141	L158	GTAGCCTTCTCTCACCTTAACAGAT	ACAAAAGAAAACGGTTGTCAACTGT	ATCTGTTAAGGTGAGAGAAGGCTAC	ACAGTTGACAACCGTTTTCTTTTGT	GTAGCCTTCTCTCACCTTAACAGATACAAAAGAAAACGGTTGTCAACTGT	ACAGTTGACAACCGTTTTCTTTTGTATCTGTTAAGGTGAGAGAAGGCTAC	GTTTGAGAGCTAAGCAGAAAGCTGCATAGCAAGTTCAAATAAGGCTAGTCCGTACACAACTTGAAAAAGTGGCAGCCGAGTCGGCTGCTTTTTTT	CR2	GGAAAGGACGAAACACCGTGAATGACAGAAATATTAATGTTTGAGAGCTAAGCAGAAAGCTGCATAGCAAGTTCAAATAAGGCTAGTCCGTACACAACTTGAAAAAGTGGCAGCCGAGTCGGCTGCTTTTTTTGTAGCCTTCTCTCACCTTAACAGATACAAAAGAAAACGGTTGTCAACTGTAAGCTTGGCGGGATCCG
MROH9_2	TTGTAACTTCTCTGTAATCA	MROH9	R049_L080	R049	L080	GAAACGAGTGGTCATGTCACGAAGC	ACAATTCACCTCAGTTGGTAACGAT	GCTTCGTGACATGACCACTCGTTTC	ATCGTTACCAACTGAGGTGAATTGT	GAAACGAGTGGTCATGTCACGAAGCACAATTCACCTCAGTTGGTAACGAT	ATCGTTACCAACTGAGGTGAATTGTGCTTCGTGACATGACCACTCGTTTC	GTTTAAGAGCTAAGCTGGAAACAGCATAGCAAGTTTAAATAAGGCTAGTCCGTTATCAACTTGAAAAAGTGGCACCGAGTCGGTGCTTTTTTT	CR1	GGAAAGGACGAAACACCGTTGTAACTTCTCTGTAATCAGTTTAAGAGCTAAGCTGGAAACAGCATAGCAAGTTTAAATAAGGCTAGTCCGTTATCAACTTGAAAAAGTGGCACCGAGTCGGTGCTTTTTTTGAAACGAGTGGTCATGTCACGAAGCACAATTCACCTCAGTTGGTAACGATAAGCTTGGCGGGATCCG
MRO_0	CCAACAGTGTCCCTTACCTG	MRO	R035_L225	R035	L225	GATAGCAAATCAATGCTAACCTACC	AGCCATGAAATGCAGAGATGTCGCC	GGTAGGTTAGCATTGATTTGCTATC	GGCGACATCTCTGCATTTCATGGCT	GATAGCAAATCAATGCTAACCTACCAGCCATGAAATGCAGAGATGTCGCC	GGCGACATCTCTGCATTTCATGGCTGGTAGGTTAGCATTGATTTGCTATC	GTTTCAGAGCTAAGCACAAGAGTGCATAGCAAGTTGAAATAAGGCTAGTCCGTTTACAACTTGAAAAAGTGGCACCCGAGTCGGGTGCTTTTTTT	CR3	GGAAAGGACGAAACACCGCCAACAGTGTCCCTTACCTGGTTTCAGAGCTAAGCACAAGAGTGCATAGCAAGTTGAAATAAGGCTAGTCCGTTTACAACTTGAAAAAGTGGCACCCGAGTCGGGTGCTTTTTTTGATAGCAAATCAATGCTAACCTACCAGCCATGAAATGCAGAGATGTCGCCAAGCTTGGCGGGATCCG
MRO_1	CCGCAGGTAAGGGACACTGT	MRO	R039_L153	R039	L153	GTACGGTCCACTAATGTGGTCTCCG	ACTACAGCCGAGAGAAGTAGAGAAA	CGGAGACCACATTAGTGGACCGTAC	TTTCTCTACTTCTCTCGGCTGTAGT	GTACGGTCCACTAATGTGGTCTCCGACTACAGCCGAGAGAAGTAGAGAAA	TTTCTCTACTTCTCTCGGCTGTAGTCGGAGACCACATTAGTGGACCGTAC	GTTTCAGAGCTAAGCACAAGAGTGCATAGCAAGTTGAAATAAGGCTAGTCCGTTTACAACTTGAAAAAGTGGCACCCGAGTCGGGTGCTTTTTTT	CR3	GGAAAGGACGAAACACCGCCGCAGGTAAGGGACACTGTGTTTCAGAGCTAAGCACAAGAGTGCATAGCAAGTTGAAATAAGGCTAGTCCGTTTACAACTTGAAAAAGTGGCACCCGAGTCGGGTGCTTTTTTTGTACGGTCCACTAATGTGGTCTCCGACTACAGCCGAGAGAAGTAGAGAAAAAGCTTGGCGGGATCCG
MRO_2	TTACCTGCGGCTCCTGCAGG	MRO	R123_L232	R123	L232	GTTCTGACAGCAGGAGAACGGACCG	AGTTCACATAAGAATACTGGTGGAG	CGGTCCGTTCTCCTGCTGTCAGAAC	CTCCACCAGTATTCTTATGTGAACT	GTTCTGACAGCAGGAGAACGGACCGAGTTCACATAAGAATACTGGTGGAG	CTCCACCAGTATTCTTATGTGAACTCGGTCCGTTCTCCTGCTGTCAGAAC	GTTTGAGAGCTAAGCAGAAAGCTGCATAGCAAGTTCAAATAAGGCTAGTCCGTACACAACTTGAAAAAGTGGCAGCCGAGTCGGCTGCTTTTTTT	CR2	GGAAAGGACGAAACACCGTTACCTGCGGCTCCTGCAGGGTTTGAGAGCTAAGCAGAAAGCTGCATAGCAAGTTCAAATAAGGCTAGTCCGTACACAACTTGAAAAAGTGGCAGCCGAGTCGGCTGCTTTTTTTGTTCTGACAGCAGGAGAACGGACCGAGTTCACATAAGAATACTGGTGGAGAAGCTTGGCGGGATCCG
MRPL10_0	AGGCGGGTAAGGAGTGGCCC	MRPL10	R153_L190	R153	L190	GAGCAGACAGCAATACTCTAGTCTC	ACGTTTCCAGTGCCTTCCTCTGCTA	GAGACTAGAGTATTGCTGTCTGCTC	TAGCAGAGGAAGGCACTGGAAACGT	GAGCAGACAGCAATACTCTAGTCTCACGTTTCCAGTGCCTTCCTCTGCTA	TAGCAGAGGAAGGCACTGGAAACGTGAGACTAGAGTATTGCTGTCTGCTC	GTTTAAGAGCTAAGCTGGAAACAGCATAGCAAGTTTAAATAAGGCTAGTCCGTTATCAACTTGAAAAAGTGGCACCGAGTCGGTGCTTTTTTT	CR1	GGAAAGGACGAAACACCGAGGCGGGTAAGGAGTGGCCCGTTTAAGAGCTAAGCTGGAAACAGCATAGCAAGTTTAAATAAGGCTAGTCCGTTATCAACTTGAAAAAGTGGCACCGAGTCGGTGCTTTTTTTGAGCAGACAGCAATACTCTAGTCTCACGTTTCCAGTGCCTTCCTCTGCTAAAGCTTGGCGGGATCCG
MRPL10_1	GGCCACTCCTTACCCGCCTG	MRPL10	R065_L232	R065	L232	GACTTGAAGCCTACTCAGTCGAGAG	AGTTCACATAAGAATACTGGTGGAG	CTCTCGACTGAGTAGGCTTCAAGTC	CTCCACCAGTATTCTTATGTGAACT	GACTTGAAGCCTACTCAGTCGAGAGAGTTCACATAAGAATACTGGTGGAG	CTCCACCAGTATTCTTATGTGAACTCTCTCGACTGAGTAGGCTTCAAGTC	GTTTCAGAGCTAAGCACAAGAGTGCATAGCAAGTTGAAATAAGGCTAGTCCGTTTACAACTTGAAAAAGTGGCACCCGAGTCGGGTGCTTTTTTT	CR3	GGAAAGGACGAAACACCGGGCCACTCCTTACCCGCCTGGTTTCAGAGCTAAGCACAAGAGTGCATAGCAAGTTGAAATAAGGCTAGTCCGTTTACAACTTGAAAAAGTGGCACCCGAGTCGGGTGCTTTTTTTGACTTGAAGCCTACTCAGTCGAGAGAGTTCACATAAGAATACTGGTGGAGAAGCTTGGCGGGATCCG
MRPL10_2	TGCCCCAGGCGGGTAAGGAG	MRPL10	R046_L189	R046	L189	GAAGAGAATACAGATGTGTCCTTCA	ACGACTGTGATCTAATCGGCACGTC	TGAAGGACACATCTGTATTCTCTTC	GACGTGCCGATTAGATCACAGTCGT	GAAGAGAATACAGATGTGTCCTTCAACGACTGTGATCTAATCGGCACGTC	GACGTGCCGATTAGATCACAGTCGTTGAAGGACACATCTGTATTCTCTTC	GTTTCAGAGCTAAGCACAAGAGTGCATAGCAAGTTGAAATAAGGCTAGTCCGTTTACAACTTGAAAAAGTGGCACCCGAGTCGGGTGCTTTTTTT	CR3	GGAAAGGACGAAACACCGTGCCCCAGGCGGGTAAGGAGGTTTCAGAGCTAAGCACAAGAGTGCATAGCAAGTTGAAATAAGGCTAGTCCGTTTACAACTTGAAAAAGTGGCACCCGAGTCGGGTGCTTTTTTTGAAGAGAATACAGATGTGTCCTTCAACGACTGTGATCTAATCGGCACGTCAAGCTTGGCGGGATCCG
MRPL11_0	CTGGCTTCAGTTCACCTCAG	MRPL11	R082_L168	R082	L168	GACCTGTATAGATGACTGGAGTCGA	AGGTCTGATATGAGGTCGGAAGCCC	TCGACTCCAGTCATCTATACAGGTC	GGGCTTCCGACCTCATATCAGACCT	GACCTGTATAGATGACTGGAGTCGAAGGTCTGATATGAGGTCGGAAGCCC	GGGCTTCCGACCTCATATCAGACCTTCGACTCCAGTCATCTATACAGGTC	GTTTAAGAGCTAAGCTGGAAACAGCATAGCAAGTTTAAATAAGGCTAGTCCGTTATCAACTTGAAAAAGTGGCACCGAGTCGGTGCTTTTTTT	CR1	GGAAAGGACGAAACACCGCTGGCTTCAGTTCACCTCAGGTTTAAGAGCTAAGCTGGAAACAGCATAGCAAGTTTAAATAAGGCTAGTCCGTTATCAACTTGAAAAAGTGGCACCGAGTCGGTGCTTTTTTTGACCTGTATAGATGACTGGAGTCGAAGGTCTGATATGAGGTCGGAAGCCCAAGCTTGGCGGGATCCG
MRPL11_1	GCTGGCTTCAGTTCACCTCA	MRPL11	R105_L182	R105	L182	GACTTCTTCACAGATGTCGCCAGTA	AGAGTTGCGAAGACGTGTTGAGAAA	TACTGGCGACATCTGTGAAGAAGTC	TTTCTCAACACGTCTTCGCAACTCT	GACTTCTTCACAGATGTCGCCAGTAAGAGTTGCGAAGACGTGTTGAGAAA	TTTCTCAACACGTCTTCGCAACTCTTACTGGCGACATCTGTGAAGAAGTC	GTTTAAGAGCTAAGCTGGAAACAGCATAGCAAGTTTAAATAAGGCTAGTCCGTTATCAACTTGAAAAAGTGGCACCGAGTCGGTGCTTTTTTT	CR1	GGAAAGGACGAAACACCGGCTGGCTTCAGTTCACCTCAGTTTAAGAGCTAAGCTGGAAACAGCATAGCAAGTTTAAATAAGGCTAGTCCGTTATCAACTTGAAAAAGTGGCACCGAGTCGGTGCTTTTTTTGACTTCTTCACAGATGTCGCCAGTAAGAGTTGCGAAGACGTGTTGAGAAAAAGCTTGGCGGGATCCG
MRPL11_2	TCGCTCTTGCTGCTCCCCTG	MRPL11	R051_L234	R051	L234	GTCCTCTGACGTGCACTCCACTCCA	AGTCATCGACAGACTTCTCTACCGA	TGGAGTGGAGTGCACGTCAGAGGAC	TCGGTAGAGAAGTCTGTCGATGACT	GTCCTCTGACGTGCACTCCACTCCAAGTCATCGACAGACTTCTCTACCGA	TCGGTAGAGAAGTCTGTCGATGACTTGGAGTGGAGTGCACGTCAGAGGAC	GTTTCAGAGCTAAGCACAAGAGTGCATAGCAAGTTGAAATAAGGCTAGTCCGTTTACAACTTGAAAAAGTGGCACCCGAGTCGGGTGCTTTTTTT	CR3	GGAAAGGACGAAACACCGTCGCTCTTGCTGCTCCCCTGGTTTCAGAGCTAAGCACAAGAGTGCATAGCAAGTTGAAATAAGGCTAGTCCGTTTACAACTTGAAAAAGTGGCACCCGAGTCGGGTGCTTTTTTTGTCCTCTGACGTGCACTCCACTCCAAGTCATCGACAGACTTCTCTACCGAAAGCTTGGCGGGATCCG
MRPL12_0	CCGCGGACCGATGCTGCCGG	MRPL12	R089_L135	R089	L135	GAACTGTAGACAAGAGTTACCTACG	ACTCAACGGTTGATCTCTATTCGAA	CGTAGGTAACTCTTGTCTACAGTTC	TTCGAATAGAGATCAACCGTTGAGT	GAACTGTAGACAAGAGTTACCTACGACTCAACGGTTGATCTCTATTCGAA	TTCGAATAGAGATCAACCGTTGAGTCGTAGGTAACTCTTGTCTACAGTTC	GTTTGAGAGCTAAGCAGAAAGCTGCATAGCAAGTTCAAATAAGGCTAGTCCGTACACAACTTGAAAAAGTGGCAGCCGAGTCGGCTGCTTTTTTT	CR2	GGAAAGGACGAAACACCGCCGCGGACCGATGCTGCCGGGTTTGAGAGCTAAGCAGAAAGCTGCATAGCAAGTTCAAATAAGGCTAGTCCGTACACAACTTGAAAAAGTGGCAGCCGAGTCGGCTGCTTTTTTTGAACTGTAGACAAGAGTTACCTACGACTCAACGGTTGATCTCTATTCGAAAAGCTTGGCGGGATCCG
MRPL12_1	GCGGGCTGGAAGGTCACACG	MRPL12	R237_L045	R237	L045	GAACACTCGGGTTCACAAACCTTTG	ACTTGACGACTCACGAGAACTGTCG	CAAAGGTTTGTGAACCCGAGTGTTC	CGACAGTTCTCGTGAGTCGTCAAGT	GAACACTCGGGTTCACAAACCTTTGACTTGACGACTCACGAGAACTGTCG	CGACAGTTCTCGTGAGTCGTCAAGTCAAAGGTTTGTGAACCCGAGTGTTC	GTTTGAGAGCTAAGCAGAAAGCTGCATAGCAAGTTCAAATAAGGCTAGTCCGTACACAACTTGAAAAAGTGGCAGCCGAGTCGGCTGCTTTTTTT	CR2	GGAAAGGACGAAACACCGGCGGGCTGGAAGGTCACACGGTTTGAGAGCTAAGCAGAAAGCTGCATAGCAAGTTCAAATAAGGCTAGTCCGTACACAACTTGAAAAAGTGGCAGCCGAGTCGGCTGCTTTTTTTGAACACTCGGGTTCACAAACCTTTGACTTGACGACTCACGAGAACTGTCGAAGCTTGGCGGGATCCG
MRPL12_2	GCGTGTGACCTTCCAGCCCG	MRPL12	R059_L148	R059	L148	GTGCTGTTGTCTTAAGTCCGGTTCG	ACCGGTCTGTTGCGGTCTGTACCCT	CGAACCGGACTTAAGACAACAGCAC	AGGGTACAGACCGCAACAGACCGGT	GTGCTGTTGTCTTAAGTCCGGTTCGACCGGTCTGTTGCGGTCTGTACCCT	AGGGTACAGACCGCAACAGACCGGTCGAACCGGACTTAAGACAACAGCAC	GTTTAAGAGCTAAGCTGGAAACAGCATAGCAAGTTTAAATAAGGCTAGTCCGTTATCAACTTGAAAAAGTGGCACCGAGTCGGTGCTTTTTTT	CR1	GGAAAGGACGAAACACCGGCGTGTGACCTTCCAGCCCGGTTTAAGAGCTAAGCTGGAAACAGCATAGCAAGTTTAAATAAGGCTAGTCCGTTATCAACTTGAAAAAGTGGCACCGAGTCGGTGCTTTTTTTGTGCTGTTGTCTTAAGTCCGGTTCGACCGGTCTGTTGCGGTCTGTACCCTAAGCTTGGCGGGATCCG
MRPL13_0	ACGTACGGTCCTGCTAGTAG	MRPL13	R104_L130	R104	L130	GTAACGTATCGAAGGGATAGGTGCG	ACTGCTGGAGAGTACAGTCCAGTGA	CGCACCTATCCCTTCGATACGTTAC	TCACTGGACTGTACTCTCCAGCAGT	GTAACGTATCGAAGGGATAGGTGCGACTGCTGGAGAGTACAGTCCAGTGA	TCACTGGACTGTACTCTCCAGCAGTCGCACCTATCCCTTCGATACGTTAC	GTTTCAGAGCTAAGCACAAGAGTGCATAGCAAGTTGAAATAAGGCTAGTCCGTTTACAACTTGAAAAAGTGGCACCCGAGTCGGGTGCTTTTTTT	CR3	GGAAAGGACGAAACACCGACGTACGGTCCTGCTAGTAGGTTTCAGAGCTAAGCACAAGAGTGCATAGCAAGTTGAAATAAGGCTAGTCCGTTTACAACTTGAAAAAGTGGCACCCGAGTCGGGTGCTTTTTTTGTAACGTATCGAAGGGATAGGTGCGACTGCTGGAGAGTACAGTCCAGTGAAAGCTTGGCGGGATCCG
MRPL13_1	GAATATGTCGAGTTTCTCTA	MRPL13	R124_L010	R124	L010	GAGGTCACAGCTACGGACTCCTGTA	ACCACTCCGCTGCCCAGGTGACCCG	TACAGGAGTCCGTAGCTGTGACCTC	CGGGTCACCTGGGCAGCGGAGTGGT	GAGGTCACAGCTACGGACTCCTGTAACCACTCCGCTGCCCAGGTGACCCG	CGGGTCACCTGGGCAGCGGAGTGGTTACAGGAGTCCGTAGCTGTGACCTC	GTTTCAGAGCTAAGCACAAGAGTGCATAGCAAGTTGAAATAAGGCTAGTCCGTTTACAACTTGAAAAAGTGGCACCCGAGTCGGGTGCTTTTTTT	CR3	GGAAAGGACGAAACACCGGAATATGTCGAGTTTCTCTAGTTTCAGAGCTAAGCACAAGAGTGCATAGCAAGTTGAAATAAGGCTAGTCCGTTTACAACTTGAAAAAGTGGCACCCGAGTCGGGTGCTTTTTTTGAGGTCACAGCTACGGACTCCTGTAACCACTCCGCTGCCCAGGTGACCCGAAGCTTGGCGGGATCCG
MRPL13_2	GCTACTAGGAGAAGGACGTA	MRPL13	R195_L195	R195	L195	GTTATCACCGGATTGGAGGGGAACC	AGTTTTGACCAGACAAGGACTGAAA	GGTTCCCCTCCAATCCGGTGATAAC	TTTCAGTCCTTGTCTGGTCAAAACT	GTTATCACCGGATTGGAGGGGAACCAGTTTTGACCAGACAAGGACTGAAA	TTTCAGTCCTTGTCTGGTCAAAACTGGTTCCCCTCCAATCCGGTGATAAC	GTTTCAGAGCTAAGCACAAGAGTGCATAGCAAGTTGAAATAAGGCTAGTCCGTTTACAACTTGAAAAAGTGGCACCCGAGTCGGGTGCTTTTTTT	CR3	GGAAAGGACGAAACACCGGCTACTAGGAGAAGGACGTAGTTTCAGAGCTAAGCACAAGAGTGCATAGCAAGTTGAAATAAGGCTAGTCCGTTTACAACTTGAAAAAGTGGCACCCGAGTCGGGTGCTTTTTTTGTTATCACCGGATTGGAGGGGAACCAGTTTTGACCAGACAAGGACTGAAAAAGCTTGGCGGGATCCG
MRPL14_0	CCATACCGCTCTCGCCGCCC	MRPL14	R075_L101	R075	L101	GACCGGAACAGTGAAGAGGGGAGGT	ACCTGTCTCCTGTAATGGAGTCGAC	ACCTCCCCTCTTCACTGTTCCGGTC	GTCGACTCCATTACAGGAGACAGGT	GACCGGAACAGTGAAGAGGGGAGGTACCTGTCTCCTGTAATGGAGTCGAC	GTCGACTCCATTACAGGAGACAGGTACCTCCCCTCTTCACTGTTCCGGTC	GTTTAAGAGCTAAGCTGGAAACAGCATAGCAAGTTTAAATAAGGCTAGTCCGTTATCAACTTGAAAAAGTGGCACCGAGTCGGTGCTTTTTTT	CR1	GGAAAGGACGAAACACCGCCATACCGCTCTCGCCGCCCGTTTAAGAGCTAAGCTGGAAACAGCATAGCAAGTTTAAATAAGGCTAGTCCGTTATCAACTTGAAAAAGTGGCACCGAGTCGGTGCTTTTTTTGACCGGAACAGTGAAGAGGGGAGGTACCTGTCTCCTGTAATGGAGTCGACAAGCTTGGCGGGATCCG
MRPL14_1	CGCCCGGGAAAATCCCGCCG	MRPL14	R059_L142	R059	L142	GTGCTGTTGTCTTAAGTCCGGTTCG	ACTTGTGGGCTGTTCACCATTCCCG	CGAACCGGACTTAAGACAACAGCAC	CGGGAATGGTGAACAGCCCACAAGT	GTGCTGTTGTCTTAAGTCCGGTTCGACTTGTGGGCTGTTCACCATTCCCG	CGGGAATGGTGAACAGCCCACAAGTCGAACCGGACTTAAGACAACAGCAC	GTTTAAGAGCTAAGCTGGAAACAGCATAGCAAGTTTAAATAAGGCTAGTCCGTTATCAACTTGAAAAAGTGGCACCGAGTCGGTGCTTTTTTT	CR1	GGAAAGGACGAAACACCGCGCCCGGGAAAATCCCGCCGGTTTAAGAGCTAAGCTGGAAACAGCATAGCAAGTTTAAATAAGGCTAGTCCGTTATCAACTTGAAAAAGTGGCACCGAGTCGGTGCTTTTTTTGTGCTGTTGTCTTAAGTCCGGTTCGACTTGTGGGCTGTTCACCATTCCCGAAGCTTGGCGGGATCCG
MRPL14_2	CGCTTGGCTGGTGGGGCCCG	MRPL14	R019_L210	R019	L210	GTTAGGTTCTCTCGTGAGGCCATGA	AGAGAAGTGGAGGGGAGATTTCTAT	TCATGGCCTCACGAGAGAACCTAAC	ATAGAAATCTCCCCTCCACTTCTCT	GTTAGGTTCTCTCGTGAGGCCATGAAGAGAAGTGGAGGGGAGATTTCTAT	ATAGAAATCTCCCCTCCACTTCTCTTCATGGCCTCACGAGAGAACCTAAC	GTTTGAGAGCTAAGCAGAAAGCTGCATAGCAAGTTCAAATAAGGCTAGTCCGTACACAACTTGAAAAAGTGGCAGCCGAGTCGGCTGCTTTTTTT	CR2	GGAAAGGACGAAACACCGCGCTTGGCTGGTGGGGCCCGGTTTGAGAGCTAAGCAGAAAGCTGCATAGCAAGTTCAAATAAGGCTAGTCCGTACACAACTTGAAAAAGTGGCAGCCGAGTCGGCTGCTTTTTTTGTTAGGTTCTCTCGTGAGGCCATGAAGAGAAGTGGAGGGGAGATTTCTATAAGCTTGGCGGGATCCG
MRPL15_0	ATGGCCGGTCCCTTGCAGGG	MRPL15	R220_L068	R220	L068	GTAGGCATGGGTTTGGAGGAGATTA	AGCGGTGGCGACATAAGAGATCTGA	TAATCTCCTCCAAACCCATGCCTAC	TCAGATCTCTTATGTCGCCACCGCT	GTAGGCATGGGTTTGGAGGAGATTAAGCGGTGGCGACATAAGAGATCTGA	TCAGATCTCTTATGTCGCCACCGCTTAATCTCCTCCAAACCCATGCCTAC	GTTTCAGAGCTAAGCACAAGAGTGCATAGCAAGTTGAAATAAGGCTAGTCCGTTTACAACTTGAAAAAGTGGCACCCGAGTCGGGTGCTTTTTTT	CR3	GGAAAGGACGAAACACCGATGGCCGGTCCCTTGCAGGGGTTTCAGAGCTAAGCACAAGAGTGCATAGCAAGTTGAAATAAGGCTAGTCCGTTTACAACTTGAAAAAGTGGCACCCGAGTCGGGTGCTTTTTTTGTAGGCATGGGTTTGGAGGAGATTAAGCGGTGGCGACATAAGAGATCTGAAAGCTTGGCGGGATCCG
MRPL15_1	CGGTCCCTTGCAGGGCGGTG	MRPL15	R126_L101	R126	L101	GTAAGGAGGGGATCGCAACGGTCAA	ACCTGTCTCCTGTAATGGAGTCGAC	TTGACCGTTGCGATCCCCTCCTTAC	GTCGACTCCATTACAGGAGACAGGT	GTAAGGAGGGGATCGCAACGGTCAAACCTGTCTCCTGTAATGGAGTCGAC	GTCGACTCCATTACAGGAGACAGGTTTGACCGTTGCGATCCCCTCCTTAC	GTTTAAGAGCTAAGCTGGAAACAGCATAGCAAGTTTAAATAAGGCTAGTCCGTTATCAACTTGAAAAAGTGGCACCGAGTCGGTGCTTTTTTT	CR1	GGAAAGGACGAAACACCGCGGTCCCTTGCAGGGCGGTGGTTTAAGAGCTAAGCTGGAAACAGCATAGCAAGTTTAAATAAGGCTAGTCCGTTATCAACTTGAAAAAGTGGCACCGAGTCGGTGCTTTTTTTGTAAGGAGGGGATCGCAACGGTCAAACCTGTCTCCTGTAATGGAGTCGACAAGCTTGGCGGGATCCG
MRPL15_2	GTTATGGCCGGTCCCTTGCA	MRPL15	R027_L212	R027	L212	GTACTGATTAGTGCCGTATCCACTT	AGAAGTGACGAGCTATCTCGACGGA	AAGTGGATACGGCACTAATCAGTAC	TCCGTCGAGATAGCTCGTCACTTCT	GTACTGATTAGTGCCGTATCCACTTAGAAGTGACGAGCTATCTCGACGGA	TCCGTCGAGATAGCTCGTCACTTCTAAGTGGATACGGCACTAATCAGTAC	GTTTAAGAGCTAAGCTGGAAACAGCATAGCAAGTTTAAATAAGGCTAGTCCGTTATCAACTTGAAAAAGTGGCACCGAGTCGGTGCTTTTTTT	CR1	GGAAAGGACGAAACACCGGTTATGGCCGGTCCCTTGCAGTTTAAGAGCTAAGCTGGAAACAGCATAGCAAGTTTAAATAAGGCTAGTCCGTTATCAACTTGAAAAAGTGGCACCGAGTCGGTGCTTTTTTTGTACTGATTAGTGCCGTATCCACTTAGAAGTGACGAGCTATCTCGACGGAAAGCTTGGCGGGATCCG
MRPL16_0	GTCCTGAGCCGATTACAGCT	MRPL16	R008_L005	R008	L005	GATGGCAGCGCAGCTCATCTCTTAG	ACTACTCATGTGACATGTCTTGAGA	CTAAGAGATGAGCTGCGCTGCCATC	TCTCAAGACATGTCACATGAGTAGT	GATGGCAGCGCAGCTCATCTCTTAGACTACTCATGTGACATGTCTTGAGA	TCTCAAGACATGTCACATGAGTAGTCTAAGAGATGAGCTGCGCTGCCATC	GTTTCAGAGCTAAGCACAAGAGTGCATAGCAAGTTGAAATAAGGCTAGTCCGTTTACAACTTGAAAAAGTGGCACCCGAGTCGGGTGCTTTTTTT	CR3	GGAAAGGACGAAACACCGGTCCTGAGCCGATTACAGCTGTTTCAGAGCTAAGCACAAGAGTGCATAGCAAGTTGAAATAAGGCTAGTCCGTTTACAACTTGAAAAAGTGGCACCCGAGTCGGGTGCTTTTTTTGATGGCAGCGCAGCTCATCTCTTAGACTACTCATGTGACATGTCTTGAGAAAGCTTGGCGGGATCCG
MRPL16_1	TCCGGCTGTCTCCTGCACCC	MRPL16	R029_L201	R029	L201	GAGTCCTGCACATTCGTTAACATCT	AGATTAGCTGACACCAGTGTAGGAG	AGATGTTAACGAATGTGCAGGACTC	CTCCTACACTGGTGTCAGCTAATCT	GAGTCCTGCACATTCGTTAACATCTAGATTAGCTGACACCAGTGTAGGAG	CTCCTACACTGGTGTCAGCTAATCTAGATGTTAACGAATGTGCAGGACTC	GTTTCAGAGCTAAGCACAAGAGTGCATAGCAAGTTGAAATAAGGCTAGTCCGTTTACAACTTGAAAAAGTGGCACCCGAGTCGGGTGCTTTTTTT	CR3	GGAAAGGACGAAACACCGTCCGGCTGTCTCCTGCACCCGTTTCAGAGCTAAGCACAAGAGTGCATAGCAAGTTGAAATAAGGCTAGTCCGTTTACAACTTGAAAAAGTGGCACCCGAGTCGGGTGCTTTTTTTGAGTCCTGCACATTCGTTAACATCTAGATTAGCTGACACCAGTGTAGGAGAAGCTTGGCGGGATCCG
MRPL16_2	TCCTGCACCCAGGTAAGCAG	MRPL16	R102_L102	R102	L102	GATCTGTTCCCAGGAGTCTCGTCAG	ACAGAACGGATCGCAACCTCTGAGC	CTGACGAGACTCCTGGGAACAGATC	GCTCAGAGGTTGCGATCCGTTCTGT	GATCTGTTCCCAGGAGTCTCGTCAGACAGAACGGATCGCAACCTCTGAGC	GCTCAGAGGTTGCGATCCGTTCTGTCTGACGAGACTCCTGGGAACAGATC	GTTTGAGAGCTAAGCAGAAAGCTGCATAGCAAGTTCAAATAAGGCTAGTCCGTACACAACTTGAAAAAGTGGCAGCCGAGTCGGCTGCTTTTTTT	CR2	GGAAAGGACGAAACACCGTCCTGCACCCAGGTAAGCAGGTTTGAGAGCTAAGCAGAAAGCTGCATAGCAAGTTCAAATAAGGCTAGTCCGTACACAACTTGAAAAAGTGGCAGCCGAGTCGGCTGCTTTTTTTGATCTGTTCCCAGGAGTCTCGTCAGACAGAACGGATCGCAACCTCTGAGCAAGCTTGGCGGGATCCG
MRPL17_0	ACTCGGGACCGAGGCCCATA	MRPL17	R054_L040	R054	L040	GTCACGAGTCGTGCTCTTACCTTTC	AGGCCACTTGACTGTTGTGGAGTAG	GAAAGGTAAGAGCACGACTCGTGAC	CTACTCCACAACAGTCAAGTGGCCT	GTCACGAGTCGTGCTCTTACCTTTCAGGCCACTTGACTGTTGTGGAGTAG	CTACTCCACAACAGTCAAGTGGCCTGAAAGGTAAGAGCACGACTCGTGAC	GTTTAAGAGCTAAGCTGGAAACAGCATAGCAAGTTTAAATAAGGCTAGTCCGTTATCAACTTGAAAAAGTGGCACCGAGTCGGTGCTTTTTTT	CR1	GGAAAGGACGAAACACCGACTCGGGACCGAGGCCCATAGTTTAAGAGCTAAGCTGGAAACAGCATAGCAAGTTTAAATAAGGCTAGTCCGTTATCAACTTGAAAAAGTGGCACCGAGTCGGTGCTTTTTTTGTCACGAGTCGTGCTCTTACCTTTCAGGCCACTTGACTGTTGTGGAGTAGAAGCTTGGCGGGATCCG
MRPL17_1	GGATGCGGGACTCGGGACCG	MRPL17	R167_L220	R167	L220	GTTAAGACAGGATGAGTCGACACCC	AGATGAGCGATGTGCAGTATAGGGC	GGGTGTCGACTCATCCTGTCTTAAC	GCCCTATACTGCACATCGCTCATCT	GTTAAGACAGGATGAGTCGACACCCAGATGAGCGATGTGCAGTATAGGGC	GCCCTATACTGCACATCGCTCATCTGGGTGTCGACTCATCCTGTCTTAAC	GTTTAAGAGCTAAGCTGGAAACAGCATAGCAAGTTTAAATAAGGCTAGTCCGTTATCAACTTGAAAAAGTGGCACCGAGTCGGTGCTTTTTTT	CR1	GGAAAGGACGAAACACCGGGATGCGGGACTCGGGACCGGTTTAAGAGCTAAGCTGGAAACAGCATAGCAAGTTTAAATAAGGCTAGTCCGTTATCAACTTGAAAAAGTGGCACCGAGTCGGTGCTTTTTTTGTTAAGACAGGATGAGTCGACACCCAGATGAGCGATGTGCAGTATAGGGCAAGCTTGGCGGGATCCG
MRPL17_2	GGCCCATACGGCGAAATACG	MRPL17	R225_L053	R225	L053	GATGCGTCATCAAAGCTATACTGAT	ACGATAGCTGACAGAACAGATGACC	ATCAGTATAGCTTTGATGACGCATC	GGTCATCTGTTCTGTCAGCTATCGT	GATGCGTCATCAAAGCTATACTGATACGATAGCTGACAGAACAGATGACC	GGTCATCTGTTCTGTCAGCTATCGTATCAGTATAGCTTTGATGACGCATC	GTTTGAGAGCTAAGCAGAAAGCTGCATAGCAAGTTCAAATAAGGCTAGTCCGTACACAACTTGAAAAAGTGGCAGCCGAGTCGGCTGCTTTTTTT	CR2	GGAAAGGACGAAACACCGGGCCCATACGGCGAAATACGGTTTGAGAGCTAAGCAGAAAGCTGCATAGCAAGTTCAAATAAGGCTAGTCCGTACACAACTTGAAAAAGTGGCAGCCGAGTCGGCTGCTTTTTTTGATGCGTCATCAAAGCTATACTGATACGATAGCTGACAGAACAGATGACCAAGCTTGGCGGGATCCG
MRPL18_0	GGACGACTCAGTCGCTCGCC	MRPL18	R203_L152	R203	L152	GTTGGGTTAGCATCCGTCCTCATCC	ACCCCTCTGCAGGAAAGGCAAGTCG	GGATGAGGACGGATGCTAACCCAAC	CGACTTGCCTTTCCTGCAGAGGGGT	GTTGGGTTAGCATCCGTCCTCATCCACCCCTCTGCAGGAAAGGCAAGTCG	CGACTTGCCTTTCCTGCAGAGGGGTGGATGAGGACGGATGCTAACCCAAC	GTTTAAGAGCTAAGCTGGAAACAGCATAGCAAGTTTAAATAAGGCTAGTCCGTTATCAACTTGAAAAAGTGGCACCGAGTCGGTGCTTTTTTT	CR1	GGAAAGGACGAAACACCGGGACGACTCAGTCGCTCGCCGTTTAAGAGCTAAGCTGGAAACAGCATAGCAAGTTTAAATAAGGCTAGTCCGTTATCAACTTGAAAAAGTGGCACCGAGTCGGTGCTTTTTTTGTTGGGTTAGCATCCGTCCTCATCCACCCCTCTGCAGGAAAGGCAAGTCGAAGCTTGGCGGGATCCG
MRPL18_1	GGAGCAGCCATATAAAGTCA	MRPL18	R221_L026	R221	L026	GAATGGACTTGTGAGCTGAGGTCGG	AGAGTACGTTTGGCTAGTAGTCGAT	CCGACCTCAGCTCACAAGTCCATTC	ATCGACTACTAGCCAAACGTACTCT	GAATGGACTTGTGAGCTGAGGTCGGAGAGTACGTTTGGCTAGTAGTCGAT	ATCGACTACTAGCCAAACGTACTCTCCGACCTCAGCTCACAAGTCCATTC	GTTTCAGAGCTAAGCACAAGAGTGCATAGCAAGTTGAAATAAGGCTAGTCCGTTTACAACTTGAAAAAGTGGCACCCGAGTCGGGTGCTTTTTTT	CR3	GGAAAGGACGAAACACCGGGAGCAGCCATATAAAGTCAGTTTCAGAGCTAAGCACAAGAGTGCATAGCAAGTTGAAATAAGGCTAGTCCGTTTACAACTTGAAAAAGTGGCACCCGAGTCGGGTGCTTTTTTTGAATGGACTTGTGAGCTGAGGTCGGAGAGTACGTTTGGCTAGTAGTCGATAAGCTTGGCGGGATCCG
MRPL18_2	TGACTTTATATGGCTGCTCC	MRPL18	R184_L021	R184	L021	GAGATCTGCAGATATCTCCCCTGAA	AGCGTTGTGCTGAGGTCGAAACAGA	TTCAGGGGAGATATCTGCAGATCTC	TCTGTTTCGACCTCAGCACAACGCT	GAGATCTGCAGATATCTCCCCTGAAAGCGTTGTGCTGAGGTCGAAACAGA	TCTGTTTCGACCTCAGCACAACGCTTTCAGGGGAGATATCTGCAGATCTC	GTTTGAGAGCTAAGCAGAAAGCTGCATAGCAAGTTCAAATAAGGCTAGTCCGTACACAACTTGAAAAAGTGGCAGCCGAGTCGGCTGCTTTTTTT	CR2	GGAAAGGACGAAACACCGTGACTTTATATGGCTGCTCCGTTTGAGAGCTAAGCAGAAAGCTGCATAGCAAGTTCAAATAAGGCTAGTCCGTACACAACTTGAAAAAGTGGCAGCCGAGTCGGCTGCTTTTTTTGAGATCTGCAGATATCTCCCCTGAAAGCGTTGTGCTGAGGTCGAAACAGAAAGCTTGGCGGGATCCG
MRPL19_0	ACGTGAGCTAGCTGGCATGG	MRPL19	R152_L163	R152	L163	GTAACGAGATGAATGGACTCCAAAG	AGGAATCCGGTGCGAAGTAAACAGT	CTTTGGAGTCCATTCATCTCGTTAC	ACTGTTTACTTCGCACCGGATTCCT	GTAACGAGATGAATGGACTCCAAAGAGGAATCCGGTGCGAAGTAAACAGT	ACTGTTTACTTCGCACCGGATTCCTCTTTGGAGTCCATTCATCTCGTTAC	GTTTAAGAGCTAAGCTGGAAACAGCATAGCAAGTTTAAATAAGGCTAGTCCGTTATCAACTTGAAAAAGTGGCACCGAGTCGGTGCTTTTTTT	CR1	GGAAAGGACGAAACACCGACGTGAGCTAGCTGGCATGGGTTTAAGAGCTAAGCTGGAAACAGCATAGCAAGTTTAAATAAGGCTAGTCCGTTATCAACTTGAAAAAGTGGCACCGAGTCGGTGCTTTTTTTGTAACGAGATGAATGGACTCCAAAGAGGAATCCGGTGCGAAGTAAACAGTAAGCTTGGCGGGATCCG
MRPL19_1	CATGGCGGCCTGCATTGCAG	MRPL19	R026_L075	R026	L075	GTGCGCTTATGATTGCTCTGGTGAA	ACAGTACACGAGCACAGGAAACATG	TTCACCAGAGCAATCATAAGCGCAC	CATGTTTCCTGTGCTCGTGTACTGT	GTGCGCTTATGATTGCTCTGGTGAAACAGTACACGAGCACAGGAAACATG	CATGTTTCCTGTGCTCGTGTACTGTTTCACCAGAGCAATCATAAGCGCAC	GTTTCAGAGCTAAGCACAAGAGTGCATAGCAAGTTGAAATAAGGCTAGTCCGTTTACAACTTGAAAAAGTGGCACCCGAGTCGGGTGCTTTTTTT	CR3	GGAAAGGACGAAACACCGCATGGCGGCCTGCATTGCAGGTTTCAGAGCTAAGCACAAGAGTGCATAGCAAGTTGAAATAAGGCTAGTCCGTTTACAACTTGAAAAAGTGGCACCCGAGTCGGGTGCTTTTTTTGTGCGCTTATGATTGCTCTGGTGAAACAGTACACGAGCACAGGAAACATGAAGCTTGGCGGGATCCG
MRPL19_2	TGGCGGCCTGCATTGCAGCG	MRPL19	R122_L213	R122	L213	GTCGAGATAGGAATGGAGATCTTCT	AGGGTTGGTATGTGTAGCATTCTAG	AGAAGATCTCCATTCCTATCTCGAC	CTAGAATGCTACACATACCAACCCT	GTCGAGATAGGAATGGAGATCTTCTAGGGTTGGTATGTGTAGCATTCTAG	CTAGAATGCTACACATACCAACCCTAGAAGATCTCCATTCCTATCTCGAC	GTTTGAGAGCTAAGCAGAAAGCTGCATAGCAAGTTCAAATAAGGCTAGTCCGTACACAACTTGAAAAAGTGGCAGCCGAGTCGGCTGCTTTTTTT	CR2	GGAAAGGACGAAACACCGTGGCGGCCTGCATTGCAGCGGTTTGAGAGCTAAGCAGAAAGCTGCATAGCAAGTTCAAATAAGGCTAGTCCGTACACAACTTGAAAAAGTGGCAGCCGAGTCGGCTGCTTTTTTTGTCGAGATAGGAATGGAGATCTTCTAGGGTTGGTATGTGTAGCATTCTAGAAGCTTGGCGGGATCCG
MRPL1_0	ATGGGTAGAGGTAAGGCGAG	MRPL1	R068_L048	R068	L048	GTATTCACGACAGTCCACTCCATGT	ACCAAACTCCTCCGCTGCAGACAGG	ACATGGAGTGGACTGTCGTGAATAC	CCTGTCTGCAGCGGAGGAGTTTGGT	GTATTCACGACAGTCCACTCCATGTACCAAACTCCTCCGCTGCAGACAGG	CCTGTCTGCAGCGGAGGAGTTTGGTACATGGAGTGGACTGTCGTGAATAC	GTTTAAGAGCTAAGCTGGAAACAGCATAGCAAGTTTAAATAAGGCTAGTCCGTTATCAACTTGAAAAAGTGGCACCGAGTCGGTGCTTTTTTT	CR1	GGAAAGGACGAAACACCGATGGGTAGAGGTAAGGCGAGGTTTAAGAGCTAAGCTGGAAACAGCATAGCAAGTTTAAATAAGGCTAGTCCGTTATCAACTTGAAAAAGTGGCACCGAGTCGGTGCTTTTTTTGTATTCACGACAGTCCACTCCATGTACCAAACTCCTCCGCTGCAGACAGGAAGCTTGGCGGGATCCG
MRPL1_1	CATGGGTAGAGGTAAGGCGA	MRPL1	R143_L020	R143	L020	GTTTGGTCGGGTGTTCACCGCACGA	ACCCTTGAGCTGCTTACAACTCGGT	TCGTGCGGTGAACACCCGACCAAAC	ACCGAGTTGTAAGCAGCTCAAGGGT	GTTTGGTCGGGTGTTCACCGCACGAACCCTTGAGCTGCTTACAACTCGGT	ACCGAGTTGTAAGCAGCTCAAGGGTTCGTGCGGTGAACACCCGACCAAAC	GTTTCAGAGCTAAGCACAAGAGTGCATAGCAAGTTGAAATAAGGCTAGTCCGTTTACAACTTGAAAAAGTGGCACCCGAGTCGGGTGCTTTTTTT	CR3	GGAAAGGACGAAACACCGCATGGGTAGAGGTAAGGCGAGTTTCAGAGCTAAGCACAAGAGTGCATAGCAAGTTGAAATAAGGCTAGTCCGTTTACAACTTGAAAAAGTGGCACCCGAGTCGGGTGCTTTTTTTGTTTGGTCGGGTGTTCACCGCACGAACCCTTGAGCTGCTTACAACTCGGTAAGCTTGGCGGGATCCG
MRPL1_2	GGCGAGGGGTTGTCTTGCAG	MRPL1	R202_L205	R202	L205	GACACGATAGCTACCGTATGCAAAT	AGACCAGAGGTCAAGACAATTCCGT	ATTTGCATACGGTAGCTATCGTGTC	ACGGAATTGTCTTGACCTCTGGTCT	GACACGATAGCTACCGTATGCAAATAGACCAGAGGTCAAGACAATTCCGT	ACGGAATTGTCTTGACCTCTGGTCTATTTGCATACGGTAGCTATCGTGTC	GTTTCAGAGCTAAGCACAAGAGTGCATAGCAAGTTGAAATAAGGCTAGTCCGTTTACAACTTGAAAAAGTGGCACCCGAGTCGGGTGCTTTTTTT	CR3	GGAAAGGACGAAACACCGGGCGAGGGGTTGTCTTGCAGGTTTCAGAGCTAAGCACAAGAGTGCATAGCAAGTTGAAATAAGGCTAGTCCGTTTACAACTTGAAAAAGTGGCACCCGAGTCGGGTGCTTTTTTTGACACGATAGCTACCGTATGCAAATAGACCAGAGGTCAAGACAATTCCGTAAGCTTGGCGGGATCCG
MRPL20_0	ACGCCGGCCTGCAGGCGCCA	MRPL20	R100_L186	R100	L186	GATGTGTATCGTCCTCTCATGTCGT	ACTAAACACGACCGATGCGATCCAA	ACGACATGAGAGGACGATACACATC	TTGGATCGCATCGGTCGTGTTTAGT	GATGTGTATCGTCCTCTCATGTCGTACTAAACACGACCGATGCGATCCAA	TTGGATCGCATCGGTCGTGTTTAGTACGACATGAGAGGACGATACACATC	GTTTAAGAGCTAAGCTGGAAACAGCATAGCAAGTTTAAATAAGGCTAGTCCGTTATCAACTTGAAAAAGTGGCACCGAGTCGGTGCTTTTTTT	CR1	GGAAAGGACGAAACACCGACGCCGGCCTGCAGGCGCCAGTTTAAGAGCTAAGCTGGAAACAGCATAGCAAGTTTAAATAAGGCTAGTCCGTTATCAACTTGAAAAAGTGGCACCGAGTCGGTGCTTTTTTTGATGTGTATCGTCCTCTCATGTCGTACTAAACACGACCGATGCGATCCAAAAGCTTGGCGGGATCCG
MRPL20_1	AGGAAGACCATGGCGCCTGC	MRPL20	R109_L056	R109	L056	GTAAGCATTTCAGAACTAGCGACTT	ACTGGTGTACTGCTATGAATTGCCC	AAGTCGCTAGTTCTGAAATGCTTAC	GGGCAATTCATAGCAGTACACCAGT	GTAAGCATTTCAGAACTAGCGACTTACTGGTGTACTGCTATGAATTGCCC	GGGCAATTCATAGCAGTACACCAGTAAGTCGCTAGTTCTGAAATGCTTAC	GTTTGAGAGCTAAGCAGAAAGCTGCATAGCAAGTTCAAATAAGGCTAGTCCGTACACAACTTGAAAAAGTGGCAGCCGAGTCGGCTGCTTTTTTT	CR2	GGAAAGGACGAAACACCGAGGAAGACCATGGCGCCTGCGTTTGAGAGCTAAGCAGAAAGCTGCATAGCAAGTTCAAATAAGGCTAGTCCGTACACAACTTGAAAAAGTGGCAGCCGAGTCGGCTGCTTTTTTTGTAAGCATTTCAGAACTAGCGACTTACTGGTGTACTGCTATGAATTGCCCAAGCTTGGCGGGATCCG
MRPL20_2	TTGTTGAGTGTTCGGGACGC	MRPL20	R154_L145	R154	L145	GACATGAAACGACGGCTAATGAACG	ACTTCTGGATTGTGTAGGACTCTTG	CGTTCATTAGCCGTCGTTTCATGTC	CAAGAGTCCTACACAATCCAGAAGT	GACATGAAACGACGGCTAATGAACGACTTCTGGATTGTGTAGGACTCTTG	CAAGAGTCCTACACAATCCAGAAGTCGTTCATTAGCCGTCGTTTCATGTC	GTTTCAGAGCTAAGCACAAGAGTGCATAGCAAGTTGAAATAAGGCTAGTCCGTTTACAACTTGAAAAAGTGGCACCCGAGTCGGGTGCTTTTTTT	CR3	GGAAAGGACGAAACACCGTTGTTGAGTGTTCGGGACGCGTTTCAGAGCTAAGCACAAGAGTGCATAGCAAGTTGAAATAAGGCTAGTCCGTTTACAACTTGAAAAAGTGGCACCCGAGTCGGGTGCTTTTTTTGACATGAAACGACGGCTAATGAACGACTTCTGGATTGTGTAGGACTCTTGAAGCTTGGCGGGATCCG
MRPL21_0	CAGGATGCTGTGGCTGCACG	MRPL21	R089_L152	R089	L152	GAACTGTAGACAAGAGTTACCTACG	ACCCCTCTGCAGGAAAGGCAAGTCG	CGTAGGTAACTCTTGTCTACAGTTC	CGACTTGCCTTTCCTGCAGAGGGGT	GAACTGTAGACAAGAGTTACCTACGACCCCTCTGCAGGAAAGGCAAGTCG	CGACTTGCCTTTCCTGCAGAGGGGTCGTAGGTAACTCTTGTCTACAGTTC	GTTTGAGAGCTAAGCAGAAAGCTGCATAGCAAGTTCAAATAAGGCTAGTCCGTACACAACTTGAAAAAGTGGCAGCCGAGTCGGCTGCTTTTTTT	CR2	GGAAAGGACGAAACACCGCAGGATGCTGTGGCTGCACGGTTTGAGAGCTAAGCAGAAAGCTGCATAGCAAGTTCAAATAAGGCTAGTCCGTACACAACTTGAAAAAGTGGCAGCCGAGTCGGCTGCTTTTTTTGAACTGTAGACAAGAGTTACCTACGACCCCTCTGCAGGAAAGGCAAGTCGAAGCTTGGCGGGATCCG
MRPL21_1	CCCTGACGGTCACCTTAGGG	MRPL21	R232_L199	R232	L199	GTTTCCTGACCAGAGCTTATCACAA	ACGTCAGATGAGCTTTCCGAAGTGA	TTGTGATAAGCTCTGGTCAGGAAAC	TCACTTCGGAAAGCTCATCTGACGT	GTTTCCTGACCAGAGCTTATCACAAACGTCAGATGAGCTTTCCGAAGTGA	TCACTTCGGAAAGCTCATCTGACGTTTGTGATAAGCTCTGGTCAGGAAAC	GTTTCAGAGCTAAGCACAAGAGTGCATAGCAAGTTGAAATAAGGCTAGTCCGTTTACAACTTGAAAAAGTGGCACCCGAGTCGGGTGCTTTTTTT	CR3	GGAAAGGACGAAACACCGCCCTGACGGTCACCTTAGGGGTTTCAGAGCTAAGCACAAGAGTGCATAGCAAGTTGAAATAAGGCTAGTCCGTTTACAACTTGAAAAAGTGGCACCCGAGTCGGGTGCTTTTTTTGTTTCCTGACCAGAGCTTATCACAAACGTCAGATGAGCTTTCCGAAGTGAAAGCTTGGCGGGATCCG
MRPL21_2	CCGCCCTAAGGTGACCGTCA	MRPL21	R107_L138	R107	L138	GTACCGTACAGAGGGGATAGGATTA	ACAGCACGAGTGCAGTCTGCTCGCG	TAATCCTATCCCCTCTGTACGGTAC	CGCGAGCAGACTGCACTCGTGCTGT	GTACCGTACAGAGGGGATAGGATTAACAGCACGAGTGCAGTCTGCTCGCG	CGCGAGCAGACTGCACTCGTGCTGTTAATCCTATCCCCTCTGTACGGTAC	GTTTCAGAGCTAAGCACAAGAGTGCATAGCAAGTTGAAATAAGGCTAGTCCGTTTACAACTTGAAAAAGTGGCACCCGAGTCGGGTGCTTTTTTT	CR3	GGAAAGGACGAAACACCGCCGCCCTAAGGTGACCGTCAGTTTCAGAGCTAAGCACAAGAGTGCATAGCAAGTTGAAATAAGGCTAGTCCGTTTACAACTTGAAAAAGTGGCACCCGAGTCGGGTGCTTTTTTTGTACCGTACAGAGGGGATAGGATTAACAGCACGAGTGCAGTCTGCTCGCGAAGCTTGGCGGGATCCG
MRPL22_0	AGTACTGGGACAGTTGGGTA	MRPL22	R149_L113	R149	L113	GTGCACACTACATAACATTCCTACG	AGCCTTCGTATGAGGAGAATACCCG	CGTAGGAATGTTATGTAGTGTGCAC	CGGGTATTCTCCTCATACGAAGGCT	GTGCACACTACATAACATTCCTACGAGCCTTCGTATGAGGAGAATACCCG	CGGGTATTCTCCTCATACGAAGGCTCGTAGGAATGTTATGTAGTGTGCAC	GTTTGAGAGCTAAGCAGAAAGCTGCATAGCAAGTTCAAATAAGGCTAGTCCGTACACAACTTGAAAAAGTGGCAGCCGAGTCGGCTGCTTTTTTT	CR2	GGAAAGGACGAAACACCGAGTACTGGGACAGTTGGGTAGTTTGAGAGCTAAGCAGAAAGCTGCATAGCAAGTTCAAATAAGGCTAGTCCGTACACAACTTGAAAAAGTGGCAGCCGAGTCGGCTGCTTTTTTTGTGCACACTACATAACATTCCTACGAGCCTTCGTATGAGGAGAATACCCGAAGCTTGGCGGGATCCG
MRPL22_1	CTTAGTGGTTAAGCGACAGA	MRPL22	R124_L192	R124	L192	GAGGTCACAGCTACGGACTCCTGTA	ACAGCTCCGTACCATTCTCGACCGA	TACAGGAGTCCGTAGCTGTGACCTC	TCGGTCGAGAATGGTACGGAGCTGT	GAGGTCACAGCTACGGACTCCTGTAACAGCTCCGTACCATTCTCGACCGA	TCGGTCGAGAATGGTACGGAGCTGTTACAGGAGTCCGTAGCTGTGACCTC	GTTTAAGAGCTAAGCTGGAAACAGCATAGCAAGTTTAAATAAGGCTAGTCCGTTATCAACTTGAAAAAGTGGCACCGAGTCGGTGCTTTTTTT	CR1	GGAAAGGACGAAACACCGCTTAGTGGTTAAGCGACAGAGTTTAAGAGCTAAGCTGGAAACAGCATAGCAAGTTTAAATAAGGCTAGTCCGTTATCAACTTGAAAAAGTGGCACCGAGTCGGTGCTTTTTTTGAGGTCACAGCTACGGACTCCTGTAACAGCTCCGTACCATTCTCGACCGAAAGCTTGGCGGGATCCG
MRPL22_2	TTAGTGGTTAAGCGACAGAA	MRPL22	R143_L005	R143	L005	GTTTGGTCGGGTGTTCACCGCACGA	ACTACTCATGTGACATGTCTTGAGA	TCGTGCGGTGAACACCCGACCAAAC	TCTCAAGACATGTCACATGAGTAGT	GTTTGGTCGGGTGTTCACCGCACGAACTACTCATGTGACATGTCTTGAGA	TCTCAAGACATGTCACATGAGTAGTTCGTGCGGTGAACACCCGACCAAAC	GTTTGAGAGCTAAGCAGAAAGCTGCATAGCAAGTTCAAATAAGGCTAGTCCGTACACAACTTGAAAAAGTGGCAGCCGAGTCGGCTGCTTTTTTT	CR2	GGAAAGGACGAAACACCGTTAGTGGTTAAGCGACAGAAGTTTGAGAGCTAAGCAGAAAGCTGCATAGCAAGTTCAAATAAGGCTAGTCCGTACACAACTTGAAAAAGTGGCAGCCGAGTCGGCTGCTTTTTTTGTTTGGTCGGGTGTTCACCGCACGAACTACTCATGTGACATGTCTTGAGAAAGCTTGGCGGGATCCG
MRPL23_0	CACCACATTCCGCGCCATGG	MRPL23	R168_L114	R168	L114	GTCATGACCCCAAGTCACAGGTGCT	ACGAATCTGTACCCGAGTATTCAGG	AGCACCTGTGACTTGGGGTCATGAC	CCTGAATACTCGGGTACAGATTCGT	GTCATGACCCCAAGTCACAGGTGCTACGAATCTGTACCCGAGTATTCAGG	CCTGAATACTCGGGTACAGATTCGTAGCACCTGTGACTTGGGGTCATGAC	GTTTAAGAGCTAAGCTGGAAACAGCATAGCAAGTTTAAATAAGGCTAGTCCGTTATCAACTTGAAAAAGTGGCACCGAGTCGGTGCTTTTTTT	CR1	GGAAAGGACGAAACACCGCACCACATTCCGCGCCATGGGTTTAAGAGCTAAGCTGGAAACAGCATAGCAAGTTTAAATAAGGCTAGTCCGTTATCAACTTGAAAAAGTGGCACCGAGTCGGTGCTTTTTTTGTCATGACCCCAAGTCACAGGTGCTACGAATCTGTACCCGAGTATTCAGGAAGCTTGGCGGGATCCG
MRPL23_1	GCGGAATGTGGTGTGAGTAG	MRPL23	R206_L149	R206	L149	GACGACACTTCTCGCCACGAGTTTT	AGGGGAGGAGTGATGAGTTATGCGT	AAAACTCGTGGCGAGAAGTGTCGTC	ACGCATAACTCATCACTCCTCCCCT	GACGACACTTCTCGCCACGAGTTTTAGGGGAGGAGTGATGAGTTATGCGT	ACGCATAACTCATCACTCCTCCCCTAAAACTCGTGGCGAGAAGTGTCGTC	GTTTGAGAGCTAAGCAGAAAGCTGCATAGCAAGTTCAAATAAGGCTAGTCCGTACACAACTTGAAAAAGTGGCAGCCGAGTCGGCTGCTTTTTTT	CR2	GGAAAGGACGAAACACCGGCGGAATGTGGTGTGAGTAGGTTTGAGAGCTAAGCAGAAAGCTGCATAGCAAGTTCAAATAAGGCTAGTCCGTACACAACTTGAAAAAGTGGCAGCCGAGTCGGCTGCTTTTTTTGACGACACTTCTCGCCACGAGTTTTAGGGGAGGAGTGATGAGTTATGCGTAAGCTTGGCGGGATCCG
MRPL23_2	TCACACCACATTCCGCGCCA	MRPL23	R123_L083	R123	L083	GTTCTGACAGCAGGAGAACGGACCG	AGACAACATGTCCCCACACGAGGCT	CGGTCCGTTCTCCTGCTGTCAGAAC	AGCCTCGTGTGGGGACATGTTGTCT	GTTCTGACAGCAGGAGAACGGACCGAGACAACATGTCCCCACACGAGGCT	AGCCTCGTGTGGGGACATGTTGTCTCGGTCCGTTCTCCTGCTGTCAGAAC	GTTTAAGAGCTAAGCTGGAAACAGCATAGCAAGTTTAAATAAGGCTAGTCCGTTATCAACTTGAAAAAGTGGCACCGAGTCGGTGCTTTTTTT	CR1	GGAAAGGACGAAACACCGTCACACCACATTCCGCGCCAGTTTAAGAGCTAAGCTGGAAACAGCATAGCAAGTTTAAATAAGGCTAGTCCGTTATCAACTTGAAAAAGTGGCACCGAGTCGGTGCTTTTTTTGTTCTGACAGCAGGAGAACGGACCGAGACAACATGTCCCCACACGAGGCTAAGCTTGGCGGGATCCG
MRPL24_0	ACGGGCACCTCTAGGGCGGG	MRPL24	R091_L032	R091	L032	GTCGAGAGTAGTAAGCAGCTCATCA	ACTCCTGTACAGTACACGACACCCT	TGATGAGCTGCTTACTACTCTCGAC	AGGGTGTCGTGTACTGTACAGGAGT	GTCGAGAGTAGTAAGCAGCTCATCAACTCCTGTACAGTACACGACACCCT	AGGGTGTCGTGTACTGTACAGGAGTTGATGAGCTGCTTACTACTCTCGAC	GTTTAAGAGCTAAGCTGGAAACAGCATAGCAAGTTTAAATAAGGCTAGTCCGTTATCAACTTGAAAAAGTGGCACCGAGTCGGTGCTTTTTTT	CR1	GGAAAGGACGAAACACCGACGGGCACCTCTAGGGCGGGGTTTAAGAGCTAAGCTGGAAACAGCATAGCAAGTTTAAATAAGGCTAGTCCGTTATCAACTTGAAAAAGTGGCACCGAGTCGGTGCTTTTTTTGTCGAGAGTAGTAAGCAGCTCATCAACTCCTGTACAGTACACGACACCCTAAGCTTGGCGGGATCCG
MRPL24_1	CCTAGAGGTGCCCGTCCGAG	MRPL24	R130_L043	R130	L043	GTCTGCACGTCTACTGTACGGTACA	ACGCTTGGTTTGGGTACTAATGGCG	TGTACCGTACAGTAGACGTGCAGAC	CGCCATTAGTACCCAAACCAAGCGT	GTCTGCACGTCTACTGTACGGTACAACGCTTGGTTTGGGTACTAATGGCG	CGCCATTAGTACCCAAACCAAGCGTTGTACCGTACAGTAGACGTGCAGAC	GTTTAAGAGCTAAGCTGGAAACAGCATAGCAAGTTTAAATAAGGCTAGTCCGTTATCAACTTGAAAAAGTGGCACCGAGTCGGTGCTTTTTTT	CR1	GGAAAGGACGAAACACCGCCTAGAGGTGCCCGTCCGAGGTTTAAGAGCTAAGCTGGAAACAGCATAGCAAGTTTAAATAAGGCTAGTCCGTTATCAACTTGAAAAAGTGGCACCGAGTCGGTGCTTTTTTTGTCTGCACGTCTACTGTACGGTACAACGCTTGGTTTGGGTACTAATGGCGAAGCTTGGCGGGATCCG
MRPL24_2	CGAAGTGCCGCGGAAAGTGG	MRPL24	R023_L114	R023	L114	GTGGGGTCGTCTACTCACCGGTTGA	ACGAATCTGTACCCGAGTATTCAGG	TCAACCGGTGAGTAGACGACCCCAC	CCTGAATACTCGGGTACAGATTCGT	GTGGGGTCGTCTACTCACCGGTTGAACGAATCTGTACCCGAGTATTCAGG	CCTGAATACTCGGGTACAGATTCGTTCAACCGGTGAGTAGACGACCCCAC	GTTTGAGAGCTAAGCAGAAAGCTGCATAGCAAGTTCAAATAAGGCTAGTCCGTACACAACTTGAAAAAGTGGCAGCCGAGTCGGCTGCTTTTTTT	CR2	GGAAAGGACGAAACACCGCGAAGTGCCGCGGAAAGTGGGTTTGAGAGCTAAGCAGAAAGCTGCATAGCAAGTTCAAATAAGGCTAGTCCGTACACAACTTGAAAAAGTGGCAGCCGAGTCGGCTGCTTTTTTTGTGGGGTCGTCTACTCACCGGTTGAACGAATCTGTACCCGAGTATTCAGGAAGCTTGGCGGGATCCG
MRPL27_0	ATGGGACGCAGTAGTCAGAG	MRPL27	R011_L081	R011	L081	GTCATCTGCGCTGGAGATACGAAAG	AGGAATCACCAGGGCTGGTAAGTTA	CTTTCGTATCTCCAGCGCAGATGAC	TAACTTACCAGCCCTGGTGATTCCT	GTCATCTGCGCTGGAGATACGAAAGAGGAATCACCAGGGCTGGTAAGTTA	TAACTTACCAGCCCTGGTGATTCCTCTTTCGTATCTCCAGCGCAGATGAC	GTTTAAGAGCTAAGCTGGAAACAGCATAGCAAGTTTAAATAAGGCTAGTCCGTTATCAACTTGAAAAAGTGGCACCGAGTCGGTGCTTTTTTT	CR1	GGAAAGGACGAAACACCGATGGGACGCAGTAGTCAGAGGTTTAAGAGCTAAGCTGGAAACAGCATAGCAAGTTTAAATAAGGCTAGTCCGTTATCAACTTGAAAAAGTGGCACCGAGTCGGTGCTTTTTTTGTCATCTGCGCTGGAGATACGAAAGAGGAATCACCAGGGCTGGTAAGTTAAAGCTTGGCGGGATCCG
MRPL27_1	CGTCGGTGGTGTTGGCGCTG	MRPL27	R103_L190	R103	L190	GACTAGTTGTGTTACCAGACCTGAC	ACGTTTCCAGTGCCTTCCTCTGCTA	GTCAGGTCTGGTAACACAACTAGTC	TAGCAGAGGAAGGCACTGGAAACGT	GACTAGTTGTGTTACCAGACCTGACACGTTTCCAGTGCCTTCCTCTGCTA	TAGCAGAGGAAGGCACTGGAAACGTGTCAGGTCTGGTAACACAACTAGTC	GTTTGAGAGCTAAGCAGAAAGCTGCATAGCAAGTTCAAATAAGGCTAGTCCGTACACAACTTGAAAAAGTGGCAGCCGAGTCGGCTGCTTTTTTT	CR2	GGAAAGGACGAAACACCGCGTCGGTGGTGTTGGCGCTGGTTTGAGAGCTAAGCAGAAAGCTGCATAGCAAGTTCAAATAAGGCTAGTCCGTACACAACTTGAAAAAGTGGCAGCCGAGTCGGCTGCTTTTTTTGACTAGTTGTGTTACCAGACCTGACACGTTTCCAGTGCCTTCCTCTGCTAAAGCTTGGCGGGATCCG
MRPL27_2	TGGGACGCAGTAGTCAGAGC	MRPL27	R171_L213	R171	L213	GATATCACCTCTCGCCTAGGCTTTT	AGGGTTGGTATGTGTAGCATTCTAG	AAAAGCCTAGGCGAGAGGTGATATC	CTAGAATGCTACACATACCAACCCT	GATATCACCTCTCGCCTAGGCTTTTAGGGTTGGTATGTGTAGCATTCTAG	CTAGAATGCTACACATACCAACCCTAAAAGCCTAGGCGAGAGGTGATATC	GTTTGAGAGCTAAGCAGAAAGCTGCATAGCAAGTTCAAATAAGGCTAGTCCGTACACAACTTGAAAAAGTGGCAGCCGAGTCGGCTGCTTTTTTT	CR2	GGAAAGGACGAAACACCGTGGGACGCAGTAGTCAGAGCGTTTGAGAGCTAAGCAGAAAGCTGCATAGCAAGTTCAAATAAGGCTAGTCCGTACACAACTTGAAAAAGTGGCAGCCGAGTCGGCTGCTTTTTTTGATATCACCTCTCGCCTAGGCTTTTAGGGTTGGTATGTGTAGCATTCTAGAAGCTTGGCGGGATCCG
MRPL28_0	GAACCCTGAAAGGTGGGCGC	MRPL28	R044_L155	R044	L155	GTGGAGTTTGCTCAACTCGAGAATT	AGGGAACAGGTCACCTCGCGAGTAA	AATTCTCGAGTTGAGCAAACTCCAC	TTACTCGCGAGGTGACCTGTTCCCT	GTGGAGTTTGCTCAACTCGAGAATTAGGGAACAGGTCACCTCGCGAGTAA	TTACTCGCGAGGTGACCTGTTCCCTAATTCTCGAGTTGAGCAAACTCCAC	GTTTAAGAGCTAAGCTGGAAACAGCATAGCAAGTTTAAATAAGGCTAGTCCGTTATCAACTTGAAAAAGTGGCACCGAGTCGGTGCTTTTTTT	CR1	GGAAAGGACGAAACACCGGAACCCTGAAAGGTGGGCGCGTTTAAGAGCTAAGCTGGAAACAGCATAGCAAGTTTAAATAAGGCTAGTCCGTTATCAACTTGAAAAAGTGGCACCGAGTCGGTGCTTTTTTTGTGGAGTTTGCTCAACTCGAGAATTAGGGAACAGGTCACCTCGCGAGTAAAAGCTTGGCGGGATCCG
MRPL28_1	GGGCTCTGAACCCTGAAAGG	MRPL28	R163_L130	R163	L130	GTTGACTTGTCTGGTGAATGGACAC	ACTGCTGGAGAGTACAGTCCAGTGA	GTGTCCATTCACCAGACAAGTCAAC	TCACTGGACTGTACTCTCCAGCAGT	GTTGACTTGTCTGGTGAATGGACACACTGCTGGAGAGTACAGTCCAGTGA	TCACTGGACTGTACTCTCCAGCAGTGTGTCCATTCACCAGACAAGTCAAC	GTTTAAGAGCTAAGCTGGAAACAGCATAGCAAGTTTAAATAAGGCTAGTCCGTTATCAACTTGAAAAAGTGGCACCGAGTCGGTGCTTTTTTT	CR1	GGAAAGGACGAAACACCGGGGCTCTGAACCCTGAAAGGGTTTAAGAGCTAAGCTGGAAACAGCATAGCAAGTTTAAATAAGGCTAGTCCGTTATCAACTTGAAAAAGTGGCACCGAGTCGGTGCTTTTTTTGTTGACTTGTCTGGTGAATGGACACACTGCTGGAGAGTACAGTCCAGTGAAAGCTTGGCGGGATCCG
MRPL28_2	TGAACCCTGAAAGGTGGGCG	MRPL28	R147_L041	R147	L041	GAAAAGAGACCTAAACTCTGGACCA	ACTCGACAATTGGAGTCCTTAGCGG	TGGTCCAGAGTTTAGGTCTCTTTTC	CCGCTAAGGACTCCAATTGTCGAGT	GAAAAGAGACCTAAACTCTGGACCAACTCGACAATTGGAGTCCTTAGCGG	CCGCTAAGGACTCCAATTGTCGAGTTGGTCCAGAGTTTAGGTCTCTTTTC	GTTTCAGAGCTAAGCACAAGAGTGCATAGCAAGTTGAAATAAGGCTAGTCCGTTTACAACTTGAAAAAGTGGCACCCGAGTCGGGTGCTTTTTTT	CR3	GGAAAGGACGAAACACCGTGAACCCTGAAAGGTGGGCGGTTTCAGAGCTAAGCACAAGAGTGCATAGCAAGTTGAAATAAGGCTAGTCCGTTTACAACTTGAAAAAGTGGCACCCGAGTCGGGTGCTTTTTTTGAAAAGAGACCTAAACTCTGGACCAACTCGACAATTGGAGTCCTTAGCGGAAGCTTGGCGGGATCCG
MRPL2_0	GAGCGCGGGTCAGTGCGCAC	MRPL2	R168_L044	R168	L044	GTCATGACCCCAAGTCACAGGTGCT	AGAGAAGCAGTGTGCACTACAGATT	AGCACCTGTGACTTGGGGTCATGAC	AATCTGTAGTGCACACTGCTTCTCT	GTCATGACCCCAAGTCACAGGTGCTAGAGAAGCAGTGTGCACTACAGATT	AATCTGTAGTGCACACTGCTTCTCTAGCACCTGTGACTTGGGGTCATGAC	GTTTCAGAGCTAAGCACAAGAGTGCATAGCAAGTTGAAATAAGGCTAGTCCGTTTACAACTTGAAAAAGTGGCACCCGAGTCGGGTGCTTTTTTT	CR3	GGAAAGGACGAAACACCGGAGCGCGGGTCAGTGCGCACGTTTCAGAGCTAAGCACAAGAGTGCATAGCAAGTTGAAATAAGGCTAGTCCGTTTACAACTTGAAAAAGTGGCACCCGAGTCGGGTGCTTTTTTTGTCATGACCCCAAGTCACAGGTGCTAGAGAAGCAGTGTGCACTACAGATTAAGCTTGGCGGGATCCG
MRPL2_1	GGTTCAGAGAGCGCAGAGCG	MRPL2	R119_L178	R119	L178	GTCCCGTTCAGAGGTCTCGACTAGA	AGGTCAGTATTGAGATGAGTTCACT	TCTAGTCGAGACCTCTGAACGGGAC	AGTGAACTCATCTCAATACTGACCT	GTCCCGTTCAGAGGTCTCGACTAGAAGGTCAGTATTGAGATGAGTTCACT	AGTGAACTCATCTCAATACTGACCTTCTAGTCGAGACCTCTGAACGGGAC	GTTTGAGAGCTAAGCAGAAAGCTGCATAGCAAGTTCAAATAAGGCTAGTCCGTACACAACTTGAAAAAGTGGCAGCCGAGTCGGCTGCTTTTTTT	CR2	GGAAAGGACGAAACACCGGGTTCAGAGAGCGCAGAGCGGTTTGAGAGCTAAGCAGAAAGCTGCATAGCAAGTTCAAATAAGGCTAGTCCGTACACAACTTGAAAAAGTGGCAGCCGAGTCGGCTGCTTTTTTTGTCCCGTTCAGAGGTCTCGACTAGAAGGTCAGTATTGAGATGAGTTCACTAAGCTTGGCGGGATCCG
MRPL2_2	GTTCAGAGAGCGCAGAGCGC	MRPL2	R202_L094	R202	L094	GACACGATAGCTACCGTATGCAAAT	AGCCGACCGTTCTTTTCCTGACCGT	ATTTGCATACGGTAGCTATCGTGTC	ACGGTCAGGAAAAGAACGGTCGGCT	GACACGATAGCTACCGTATGCAAATAGCCGACCGTTCTTTTCCTGACCGT	ACGGTCAGGAAAAGAACGGTCGGCTATTTGCATACGGTAGCTATCGTGTC	GTTTGAGAGCTAAGCAGAAAGCTGCATAGCAAGTTCAAATAAGGCTAGTCCGTACACAACTTGAAAAAGTGGCAGCCGAGTCGGCTGCTTTTTTT	CR2	GGAAAGGACGAAACACCGGTTCAGAGAGCGCAGAGCGCGTTTGAGAGCTAAGCAGAAAGCTGCATAGCAAGTTCAAATAAGGCTAGTCCGTACACAACTTGAAAAAGTGGCAGCCGAGTCGGCTGCTTTTTTTGACACGATAGCTACCGTATGCAAATAGCCGACCGTTCTTTTCCTGACCGTAAGCTTGGCGGGATCCG
MRPL30_0	ATTTCAGGCTGAAGGTTTAG	MRPL30	R199_L146	R199	L146	GACAGGAGCGCTTACGTGCTGACCC	ACTCTTCCAATGACATGCAATCGCC	GGGTCAGCACGTAAGCGCTCCTGTC	GGCGATTGCATGTCATTGGAAGAGT	GACAGGAGCGCTTACGTGCTGACCCACTCTTCCAATGACATGCAATCGCC	GGCGATTGCATGTCATTGGAAGAGTGGGTCAGCACGTAAGCGCTCCTGTC	GTTTGAGAGCTAAGCAGAAAGCTGCATAGCAAGTTCAAATAAGGCTAGTCCGTACACAACTTGAAAAAGTGGCAGCCGAGTCGGCTGCTTTTTTT	CR2	GGAAAGGACGAAACACCGATTTCAGGCTGAAGGTTTAGGTTTGAGAGCTAAGCAGAAAGCTGCATAGCAAGTTCAAATAAGGCTAGTCCGTACACAACTTGAAAAAGTGGCAGCCGAGTCGGCTGCTTTTTTTGACAGGAGCGCTTACGTGCTGACCCACTCTTCCAATGACATGCAATCGCCAAGCTTGGCGGGATCCG
MRPL30_1	GCCACTCATTCCCCACTCAC	MRPL30	R002_L199	R002	L199	GATACCACTAGTCAACAGGAGAGTC	ACGTCAGATGAGCTTTCCGAAGTGA	GACTCTCCTGTTGACTAGTGGTATC	TCACTTCGGAAAGCTCATCTGACGT	GATACCACTAGTCAACAGGAGAGTCACGTCAGATGAGCTTTCCGAAGTGA	TCACTTCGGAAAGCTCATCTGACGTGACTCTCCTGTTGACTAGTGGTATC	GTTTAAGAGCTAAGCTGGAAACAGCATAGCAAGTTTAAATAAGGCTAGTCCGTTATCAACTTGAAAAAGTGGCACCGAGTCGGTGCTTTTTTT	CR1	GGAAAGGACGAAACACCGGCCACTCATTCCCCACTCACGTTTAAGAGCTAAGCTGGAAACAGCATAGCAAGTTTAAATAAGGCTAGTCCGTTATCAACTTGAAAAAGTGGCACCGAGTCGGTGCTTTTTTTGATACCACTAGTCAACAGGAGAGTCACGTCAGATGAGCTTTCCGAAGTGAAAGCTTGGCGGGATCCG
MRPL30_2	TCTGCTCTGCTTCCCTTCGG	MRPL30	R237_L126	R237	L126	GAACACTCGGGTTCACAAACCTTTG	AGGTATCGTCTGGTAACTATACGAT	CAAAGGTTTGTGAACCCGAGTGTTC	ATCGTATAGTTACCAGACGATACCT	GAACACTCGGGTTCACAAACCTTTGAGGTATCGTCTGGTAACTATACGAT	ATCGTATAGTTACCAGACGATACCTCAAAGGTTTGTGAACCCGAGTGTTC	GTTTGAGAGCTAAGCAGAAAGCTGCATAGCAAGTTCAAATAAGGCTAGTCCGTACACAACTTGAAAAAGTGGCAGCCGAGTCGGCTGCTTTTTTT	CR2	GGAAAGGACGAAACACCGTCTGCTCTGCTTCCCTTCGGGTTTGAGAGCTAAGCAGAAAGCTGCATAGCAAGTTCAAATAAGGCTAGTCCGTACACAACTTGAAAAAGTGGCAGCCGAGTCGGCTGCTTTTTTTGAACACTCGGGTTCACAAACCTTTGAGGTATCGTCTGGTAACTATACGATAAGCTTGGCGGGATCCG
MRPL32_0	CGAAACCACCAAGACCAGCA	MRPL32	R066_L022	R066	L022	GATAGGATGCCAGTGCTTGGGTAGC	AGTTAACTAATGTTCAGCTAAGGCC	GCTACCCAAGCACTGGCATCCTATC	GGCCTTAGCTGAACATTAGTTAACT	GATAGGATGCCAGTGCTTGGGTAGCAGTTAACTAATGTTCAGCTAAGGCC	GGCCTTAGCTGAACATTAGTTAACTGCTACCCAAGCACTGGCATCCTATC	GTTTAAGAGCTAAGCTGGAAACAGCATAGCAAGTTTAAATAAGGCTAGTCCGTTATCAACTTGAAAAAGTGGCACCGAGTCGGTGCTTTTTTT	CR1	GGAAAGGACGAAACACCGCGAAACCACCAAGACCAGCAGTTTAAGAGCTAAGCTGGAAACAGCATAGCAAGTTTAAATAAGGCTAGTCCGTTATCAACTTGAAAAAGTGGCACCGAGTCGGTGCTTTTTTTGATAGGATGCCAGTGCTTGGGTAGCAGTTAACTAATGTTCAGCTAAGGCCAAGCTTGGCGGGATCCG
MRPL32_1	GTAGTTTCGAAGCACTCCCC	MRPL32	R191_L012	R191	L012	GTCCACTGTAGTCGTGATGACTGCC	AGACTACAGATGGGTACCAGACGAG	GGCAGTCATCACGACTACAGTGGAC	CTCGTCTGGTACCCATCTGTAGTCT	GTCCACTGTAGTCGTGATGACTGCCAGACTACAGATGGGTACCAGACGAG	CTCGTCTGGTACCCATCTGTAGTCTGGCAGTCATCACGACTACAGTGGAC	GTTTCAGAGCTAAGCACAAGAGTGCATAGCAAGTTGAAATAAGGCTAGTCCGTTTACAACTTGAAAAAGTGGCACCCGAGTCGGGTGCTTTTTTT	CR3	GGAAAGGACGAAACACCGGTAGTTTCGAAGCACTCCCCGTTTCAGAGCTAAGCACAAGAGTGCATAGCAAGTTGAAATAAGGCTAGTCCGTTTACAACTTGAAAAAGTGGCACCCGAGTCGGGTGCTTTTTTTGTCCACTGTAGTCGTGATGACTGCCAGACTACAGATGGGTACCAGACGAGAAGCTTGGCGGGATCCG
MRPL32_2	TGGTCTTGGTGGTTTCGCCG	MRPL32	R110_L008	R110	L008	GAGACGATATCTTTGCTCAACATAC	ACACATCTGATCTCAACATTTGTGG	GTATGTTGAGCAAAGATATCGTCTC	CCACAAATGTTGAGATCAGATGTGT	GAGACGATATCTTTGCTCAACATACACACATCTGATCTCAACATTTGTGG	CCACAAATGTTGAGATCAGATGTGTGTATGTTGAGCAAAGATATCGTCTC	GTTTAAGAGCTAAGCTGGAAACAGCATAGCAAGTTTAAATAAGGCTAGTCCGTTATCAACTTGAAAAAGTGGCACCGAGTCGGTGCTTTTTTT	CR1	GGAAAGGACGAAACACCGTGGTCTTGGTGGTTTCGCCGGTTTAAGAGCTAAGCTGGAAACAGCATAGCAAGTTTAAATAAGGCTAGTCCGTTATCAACTTGAAAAAGTGGCACCGAGTCGGTGCTTTTTTTGAGACGATATCTTTGCTCAACATACACACATCTGATCTCAACATTTGTGGAAGCTTGGCGGGATCCG
MRPL33_0	ACTTACAGAAGACCGCGGAG	MRPL33	R153_L124	R153	L124	GAGCAGACAGCAATACTCTAGTCTC	AGTACTGGTATGAAGAGTTTTCCAG	GAGACTAGAGTATTGCTGTCTGCTC	CTGGAAAACTCTTCATACCAGTACT	GAGCAGACAGCAATACTCTAGTCTCAGTACTGGTATGAAGAGTTTTCCAG	CTGGAAAACTCTTCATACCAGTACTGAGACTAGAGTATTGCTGTCTGCTC	GTTTAAGAGCTAAGCTGGAAACAGCATAGCAAGTTTAAATAAGGCTAGTCCGTTATCAACTTGAAAAAGTGGCACCGAGTCGGTGCTTTTTTT	CR1	GGAAAGGACGAAACACCGACTTACAGAAGACCGCGGAGGTTTAAGAGCTAAGCTGGAAACAGCATAGCAAGTTTAAATAAGGCTAGTCCGTTATCAACTTGAAAAAGTGGCACCGAGTCGGTGCTTTTTTTGAGCAGACAGCAATACTCTAGTCTCAGTACTGGTATGAAGAGTTTTCCAGAAGCTTGGCGGGATCCG
MRPL33_1	GCCCCACTTACAGAAGACCG	MRPL33	R112_L067	R112	L067	GAGACCAACCGAACACAGTTCTGGT	ACGCGTCGGCAGCTTAGAGTAGCTC	ACCAGAACTGTGTTCGGTTGGTCTC	GAGCTACTCTAAGCTGCCGACGCGT	GAGACCAACCGAACACAGTTCTGGTACGCGTCGGCAGCTTAGAGTAGCTC	GAGCTACTCTAAGCTGCCGACGCGTACCAGAACTGTGTTCGGTTGGTCTC	GTTTAAGAGCTAAGCTGGAAACAGCATAGCAAGTTTAAATAAGGCTAGTCCGTTATCAACTTGAAAAAGTGGCACCGAGTCGGTGCTTTTTTT	CR1	GGAAAGGACGAAACACCGGCCCCACTTACAGAAGACCGGTTTAAGAGCTAAGCTGGAAACAGCATAGCAAGTTTAAATAAGGCTAGTCCGTTATCAACTTGAAAAAGTGGCACCGAGTCGGTGCTTTTTTTGAGACCAACCGAACACAGTTCTGGTACGCGTCGGCAGCTTAGAGTAGCTCAAGCTTGGCGGGATCCG
MRPL33_2	GGTCACCATGTTCCTCTCCG	MRPL33	R155_L004	R155	L004	GTCTTGTTGTCTGTCCATGGCATGC	ACAATTGCACTCCGGTGTATTGCAT	GCATGCCATGGACAGACAACAAGAC	ATGCAATACACCGGAGTGCAATTGT	GTCTTGTTGTCTGTCCATGGCATGCACAATTGCACTCCGGTGTATTGCAT	ATGCAATACACCGGAGTGCAATTGTGCATGCCATGGACAGACAACAAGAC	GTTTGAGAGCTAAGCAGAAAGCTGCATAGCAAGTTCAAATAAGGCTAGTCCGTACACAACTTGAAAAAGTGGCAGCCGAGTCGGCTGCTTTTTTT	CR2	GGAAAGGACGAAACACCGGGTCACCATGTTCCTCTCCGGTTTGAGAGCTAAGCAGAAAGCTGCATAGCAAGTTCAAATAAGGCTAGTCCGTACACAACTTGAAAAAGTGGCAGCCGAGTCGGCTGCTTTTTTTGTCTTGTTGTCTGTCCATGGCATGCACAATTGCACTCCGGTGTATTGCATAAGCTTGGCGGGATCCG
MRPL34_0	ACGCTGCCGACCTACTCGTG	MRPL34	R107_L135	R107	L135	GTACCGTACAGAGGGGATAGGATTA	ACTCAACGGTTGATCTCTATTCGAA	TAATCCTATCCCCTCTGTACGGTAC	TTCGAATAGAGATCAACCGTTGAGT	GTACCGTACAGAGGGGATAGGATTAACTCAACGGTTGATCTCTATTCGAA	TTCGAATAGAGATCAACCGTTGAGTTAATCCTATCCCCTCTGTACGGTAC	GTTTGAGAGCTAAGCAGAAAGCTGCATAGCAAGTTCAAATAAGGCTAGTCCGTACACAACTTGAAAAAGTGGCAGCCGAGTCGGCTGCTTTTTTT	CR2	GGAAAGGACGAAACACCGACGCTGCCGACCTACTCGTGGTTTGAGAGCTAAGCAGAAAGCTGCATAGCAAGTTCAAATAAGGCTAGTCCGTACACAACTTGAAAAAGTGGCAGCCGAGTCGGCTGCTTTTTTTGTACCGTACAGAGGGGATAGGATTAACTCAACGGTTGATCTCTATTCGAAAAGCTTGGCGGGATCCG
MRPL34_1	CCTACTCGTGGGGCCCAACA	MRPL34	R146_L027	R146	L027	GTACTCTCAAGTCACGATTGGACCT	ACCCCAGATCAGAAATCTGCACAAT	AGGTCCAATCGTGACTTGAGAGTAC	ATTGTGCAGATTTCTGATCTGGGGT	GTACTCTCAAGTCACGATTGGACCTACCCCAGATCAGAAATCTGCACAAT	ATTGTGCAGATTTCTGATCTGGGGTAGGTCCAATCGTGACTTGAGAGTAC	GTTTCAGAGCTAAGCACAAGAGTGCATAGCAAGTTGAAATAAGGCTAGTCCGTTTACAACTTGAAAAAGTGGCACCCGAGTCGGGTGCTTTTTTT	CR3	GGAAAGGACGAAACACCGCCTACTCGTGGGGCCCAACAGTTTCAGAGCTAAGCACAAGAGTGCATAGCAAGTTGAAATAAGGCTAGTCCGTTTACAACTTGAAAAAGTGGCACCCGAGTCGGGTGCTTTTTTTGTACTCTCAAGTCACGATTGGACCTACCCCAGATCAGAAATCTGCACAATAAGCTTGGCGGGATCCG
MRPL34_2	GTTGGGCCCCACGAGTAGGT	MRPL34	R027_L008	R027	L008	GTACTGATTAGTGCCGTATCCACTT	ACACATCTGATCTCAACATTTGTGG	AAGTGGATACGGCACTAATCAGTAC	CCACAAATGTTGAGATCAGATGTGT	GTACTGATTAGTGCCGTATCCACTTACACATCTGATCTCAACATTTGTGG	CCACAAATGTTGAGATCAGATGTGTAAGTGGATACGGCACTAATCAGTAC	GTTTGAGAGCTAAGCAGAAAGCTGCATAGCAAGTTCAAATAAGGCTAGTCCGTACACAACTTGAAAAAGTGGCAGCCGAGTCGGCTGCTTTTTTT	CR2	GGAAAGGACGAAACACCGGTTGGGCCCCACGAGTAGGTGTTTGAGAGCTAAGCAGAAAGCTGCATAGCAAGTTCAAATAAGGCTAGTCCGTACACAACTTGAAAAAGTGGCAGCCGAGTCGGCTGCTTTTTTTGTACTGATTAGTGCCGTATCCACTTACACATCTGATCTCAACATTTGTGGAAGCTTGGCGGGATCCG
MRPL35_0	ATCTTCACCTTCGCCTACGG	MRPL35	R102_L199	R102	L199	GATCTGTTCCCAGGAGTCTCGTCAG	ACGTCAGATGAGCTTTCCGAAGTGA	CTGACGAGACTCCTGGGAACAGATC	TCACTTCGGAAAGCTCATCTGACGT	GATCTGTTCCCAGGAGTCTCGTCAGACGTCAGATGAGCTTTCCGAAGTGA	TCACTTCGGAAAGCTCATCTGACGTCTGACGAGACTCCTGGGAACAGATC	GTTTGAGAGCTAAGCAGAAAGCTGCATAGCAAGTTCAAATAAGGCTAGTCCGTACACAACTTGAAAAAGTGGCAGCCGAGTCGGCTGCTTTTTTT	CR2	GGAAAGGACGAAACACCGATCTTCACCTTCGCCTACGGGTTTGAGAGCTAAGCAGAAAGCTGCATAGCAAGTTCAAATAAGGCTAGTCCGTACACAACTTGAAAAAGTGGCAGCCGAGTCGGCTGCTTTTTTTGATCTGTTCCCAGGAGTCTCGTCAGACGTCAGATGAGCTTTCCGAAGTGAAAGCTTGGCGGGATCCG
MRPL35_1	CACTGCACCAGCAAAGGCAG	MRPL35	R034_L185	R034	L185	GAGCACTAAACTTCTCAACAGACCC	ACGTTACACGTGTGCAGGATACGCT	GGGTCTGTTGAGAAGTTTAGTGCTC	AGCGTATCCTGCACACGTGTAACGT	GAGCACTAAACTTCTCAACAGACCCACGTTACACGTGTGCAGGATACGCT	AGCGTATCCTGCACACGTGTAACGTGGGTCTGTTGAGAAGTTTAGTGCTC	GTTTGAGAGCTAAGCAGAAAGCTGCATAGCAAGTTCAAATAAGGCTAGTCCGTACACAACTTGAAAAAGTGGCAGCCGAGTCGGCTGCTTTTTTT	CR2	GGAAAGGACGAAACACCGCACTGCACCAGCAAAGGCAGGTTTGAGAGCTAAGCAGAAAGCTGCATAGCAAGTTCAAATAAGGCTAGTCCGTACACAACTTGAAAAAGTGGCAGCCGAGTCGGCTGCTTTTTTTGAGCACTAAACTTCTCAACAGACCCACGTTACACGTGTGCAGGATACGCTAAGCTTGGCGGGATCCG
MRPL35_2	GCCGTAGGCGAAGGTGAAGA	MRPL35	R111_L067	R111	L067	GTCAGGAGATGATGCGAACACTCCG	ACGCGTCGGCAGCTTAGAGTAGCTC	CGGAGTGTTCGCATCATCTCCTGAC	GAGCTACTCTAAGCTGCCGACGCGT	GTCAGGAGATGATGCGAACACTCCGACGCGTCGGCAGCTTAGAGTAGCTC	GAGCTACTCTAAGCTGCCGACGCGTCGGAGTGTTCGCATCATCTCCTGAC	GTTTGAGAGCTAAGCAGAAAGCTGCATAGCAAGTTCAAATAAGGCTAGTCCGTACACAACTTGAAAAAGTGGCAGCCGAGTCGGCTGCTTTTTTT	CR2	GGAAAGGACGAAACACCGGCCGTAGGCGAAGGTGAAGAGTTTGAGAGCTAAGCAGAAAGCTGCATAGCAAGTTCAAATAAGGCTAGTCCGTACACAACTTGAAAAAGTGGCAGCCGAGTCGGCTGCTTTTTTTGTCAGGAGATGATGCGAACACTCCGACGCGTCGGCAGCTTAGAGTAGCTCAAGCTTGGCGGGATCCG
MRPL36_0	CGGCGCCGGGTGAGAGCGTG	MRPL36	R027_L228	R027	L228	GTACTGATTAGTGCCGTATCCACTT	AGTATAGCATACTATAGTAAACTCG	AAGTGGATACGGCACTAATCAGTAC	CGAGTTTACTATAGTATGCTATACT	GTACTGATTAGTGCCGTATCCACTTAGTATAGCATACTATAGTAAACTCG	CGAGTTTACTATAGTATGCTATACTAAGTGGATACGGCACTAATCAGTAC	GTTTAAGAGCTAAGCTGGAAACAGCATAGCAAGTTTAAATAAGGCTAGTCCGTTATCAACTTGAAAAAGTGGCACCGAGTCGGTGCTTTTTTT	CR1	GGAAAGGACGAAACACCGCGGCGCCGGGTGAGAGCGTGGTTTAAGAGCTAAGCTGGAAACAGCATAGCAAGTTTAAATAAGGCTAGTCCGTTATCAACTTGAAAAAGTGGCACCGAGTCGGTGCTTTTTTTGTACTGATTAGTGCCGTATCCACTTAGTATAGCATACTATAGTAAACTCGAAGCTTGGCGGGATCCG
MRPL36_1	GAGCCGTCTTCTCAGGTCAG	MRPL36	R118_L196	R118	L196	GAGATCATCTGTTTGGATATCACAT	ACTGGTGCCATCGGCTGTGAACTCT	ATGTGATATCCAAACAGATGATCTC	AGAGTTCACAGCCGATGGCACCAGT	GAGATCATCTGTTTGGATATCACATACTGGTGCCATCGGCTGTGAACTCT	AGAGTTCACAGCCGATGGCACCAGTATGTGATATCCAAACAGATGATCTC	GTTTAAGAGCTAAGCTGGAAACAGCATAGCAAGTTTAAATAAGGCTAGTCCGTTATCAACTTGAAAAAGTGGCACCGAGTCGGTGCTTTTTTT	CR1	GGAAAGGACGAAACACCGGAGCCGTCTTCTCAGGTCAGGTTTAAGAGCTAAGCTGGAAACAGCATAGCAAGTTTAAATAAGGCTAGTCCGTTATCAACTTGAAAAAGTGGCACCGAGTCGGTGCTTTTTTTGAGATCATCTGTTTGGATATCACATACTGGTGCCATCGGCTGTGAACTCTAAGCTTGGCGGGATCCG
MRPL36_2	GGACCCCTGACCTGAGAAGA	MRPL36	R093_L185	R093	L185	GATCCCACGGGACTACTTTCCTCGG	ACGTTACACGTGTGCAGGATACGCT	CCGAGGAAAGTAGTCCCGTGGGATC	AGCGTATCCTGCACACGTGTAACGT	GATCCCACGGGACTACTTTCCTCGGACGTTACACGTGTGCAGGATACGCT	AGCGTATCCTGCACACGTGTAACGTCCGAGGAAAGTAGTCCCGTGGGATC	GTTTGAGAGCTAAGCAGAAAGCTGCATAGCAAGTTCAAATAAGGCTAGTCCGTACACAACTTGAAAAAGTGGCAGCCGAGTCGGCTGCTTTTTTT	CR2	GGAAAGGACGAAACACCGGGACCCCTGACCTGAGAAGAGTTTGAGAGCTAAGCAGAAAGCTGCATAGCAAGTTCAAATAAGGCTAGTCCGTACACAACTTGAAAAAGTGGCAGCCGAGTCGGCTGCTTTTTTTGATCCCACGGGACTACTTTCCTCGGACGTTACACGTGTGCAGGATACGCTAAGCTTGGCGGGATCCG
MRPL37_0	AGGTCTTGAGGCTATCAGAT	MRPL37	R070_L118	R070	L118	GTCCCGAGACCAAGCGACACCACAA	AGTTCAGCGGACCGATGGGGTCTGG	TTGTGGTGTCGCTTGGTCTCGGGAC	CCAGACCCCATCGGTCCGCTGAACT	GTCCCGAGACCAAGCGACACCACAAAGTTCAGCGGACCGATGGGGTCTGG	CCAGACCCCATCGGTCCGCTGAACTTTGTGGTGTCGCTTGGTCTCGGGAC	GTTTCAGAGCTAAGCACAAGAGTGCATAGCAAGTTGAAATAAGGCTAGTCCGTTTACAACTTGAAAAAGTGGCACCCGAGTCGGGTGCTTTTTTT	CR3	GGAAAGGACGAAACACCGAGGTCTTGAGGCTATCAGATGTTTCAGAGCTAAGCACAAGAGTGCATAGCAAGTTGAAATAAGGCTAGTCCGTTTACAACTTGAAAAAGTGGCACCCGAGTCGGGTGCTTTTTTTGTCCCGAGACCAAGCGACACCACAAAGTTCAGCGGACCGATGGGGTCTGGAAGCTTGGCGGGATCCG
MRPL37_1	ATAGCCTCAAGACCTCCACC	MRPL37	R067_L217	R067	L217	GTTACGTTCGGTCTAGTATCCTTTC	AGATGTCGCAACCCTACAAGACTAC	GAAAGGATACTAGACCGAACGTAAC	GTAGTCTTGTAGGGTTGCGACATCT	GTTACGTTCGGTCTAGTATCCTTTCAGATGTCGCAACCCTACAAGACTAC	GTAGTCTTGTAGGGTTGCGACATCTGAAAGGATACTAGACCGAACGTAAC	GTTTCAGAGCTAAGCACAAGAGTGCATAGCAAGTTGAAATAAGGCTAGTCCGTTTACAACTTGAAAAAGTGGCACCCGAGTCGGGTGCTTTTTTT	CR3	GGAAAGGACGAAACACCGATAGCCTCAAGACCTCCACCGTTTCAGAGCTAAGCACAAGAGTGCATAGCAAGTTGAAATAAGGCTAGTCCGTTTACAACTTGAAAAAGTGGCACCCGAGTCGGGTGCTTTTTTTGTTACGTTCGGTCTAGTATCCTTTCAGATGTCGCAACCCTACAAGACTACAAGCTTGGCGGGATCCG
MRPL37_2	TTGAGGCTATCAGATCGGTA	MRPL37	R066_L029	R066	L029	GATAGGATGCCAGTGCTTGGGTAGC	AGTGATCTCATCGCTAGGTGTGCGC	GCTACCCAAGCACTGGCATCCTATC	GCGCACACCTAGCGATGAGATCACT	GATAGGATGCCAGTGCTTGGGTAGCAGTGATCTCATCGCTAGGTGTGCGC	GCGCACACCTAGCGATGAGATCACTGCTACCCAAGCACTGGCATCCTATC	GTTTAAGAGCTAAGCTGGAAACAGCATAGCAAGTTTAAATAAGGCTAGTCCGTTATCAACTTGAAAAAGTGGCACCGAGTCGGTGCTTTTTTT	CR1	GGAAAGGACGAAACACCGTTGAGGCTATCAGATCGGTAGTTTAAGAGCTAAGCTGGAAACAGCATAGCAAGTTTAAATAAGGCTAGTCCGTTATCAACTTGAAAAAGTGGCACCGAGTCGGTGCTTTTTTTGATAGGATGCCAGTGCTTGGGTAGCAGTGATCTCATCGCTAGGTGTGCGCAAGCTTGGCGGGATCCG
MRPL38_0	GAGCCGCGCTGTGCGAGTGT	MRPL38	R047_L019	R047	L019	GATAGCATGCGACAAGTACCGAGCT	ACGGCTCTACTCCGTACGAGTCCAA	AGCTCGGTACTTGTCGCATGCTATC	TTGGACTCGTACGGAGTAGAGCCGT	GATAGCATGCGACAAGTACCGAGCTACGGCTCTACTCCGTACGAGTCCAA	TTGGACTCGTACGGAGTAGAGCCGTAGCTCGGTACTTGTCGCATGCTATC	GTTTGAGAGCTAAGCAGAAAGCTGCATAGCAAGTTCAAATAAGGCTAGTCCGTACACAACTTGAAAAAGTGGCAGCCGAGTCGGCTGCTTTTTTT	CR2	GGAAAGGACGAAACACCGGAGCCGCGCTGTGCGAGTGTGTTTGAGAGCTAAGCAGAAAGCTGCATAGCAAGTTCAAATAAGGCTAGTCCGTACACAACTTGAAAAAGTGGCAGCCGAGTCGGCTGCTTTTTTTGATAGCATGCGACAAGTACCGAGCTACGGCTCTACTCCGTACGAGTCCAAAAGCTTGGCGGGATCCG
MRPL38_1	TGGCGGGGCTTCAGCACCTC	MRPL38	R183_L086	R183	L086	GATGCGTACAGAGAGCTGGCCTCAT	AGGTAAGCCGAGTGATGTCGTCGAC	ATGAGGCCAGCTCTCTGTACGCATC	GTCGACGACATCACTCGGCTTACCT	GATGCGTACAGAGAGCTGGCCTCATAGGTAAGCCGAGTGATGTCGTCGAC	GTCGACGACATCACTCGGCTTACCTATGAGGCCAGCTCTCTGTACGCATC	GTTTCAGAGCTAAGCACAAGAGTGCATAGCAAGTTGAAATAAGGCTAGTCCGTTTACAACTTGAAAAAGTGGCACCCGAGTCGGGTGCTTTTTTT	CR3	GGAAAGGACGAAACACCGTGGCGGGGCTTCAGCACCTCGTTTCAGAGCTAAGCACAAGAGTGCATAGCAAGTTGAAATAAGGCTAGTCCGTTTACAACTTGAAAAAGTGGCACCCGAGTCGGGTGCTTTTTTTGATGCGTACAGAGAGCTGGCCTCATAGGTAAGCCGAGTGATGTCGTCGACAAGCTTGGCGGGATCCG
MRPL38_2	TGTGCGAGTGTCGGAGATGG	MRPL38	R089_L143	R089	L143	GAACTGTAGACAAGAGTTACCTACG	AGCGATCATAAGGGCTCTGATCTTA	CGTAGGTAACTCTTGTCTACAGTTC	TAAGATCAGAGCCCTTATGATCGCT	GAACTGTAGACAAGAGTTACCTACGAGCGATCATAAGGGCTCTGATCTTA	TAAGATCAGAGCCCTTATGATCGCTCGTAGGTAACTCTTGTCTACAGTTC	GTTTAAGAGCTAAGCTGGAAACAGCATAGCAAGTTTAAATAAGGCTAGTCCGTTATCAACTTGAAAAAGTGGCACCGAGTCGGTGCTTTTTTT	CR1	GGAAAGGACGAAACACCGTGTGCGAGTGTCGGAGATGGGTTTAAGAGCTAAGCTGGAAACAGCATAGCAAGTTTAAATAAGGCTAGTCCGTTATCAACTTGAAAAAGTGGCACCGAGTCGGTGCTTTTTTTGAACTGTAGACAAGAGTTACCTACGAGCGATCATAAGGGCTCTGATCTTAAAGCTTGGCGGGATCCG
MRPL39_0	ACTCCATTTGATCCCGCCAC	MRPL39	R036_L079	R036	L079	GTGGTGAAGCCATGAGAGCCCAGAG	ACTGGACAGGAGATAAGCGGAGATA	CTCTGGGCTCTCATGGCTTCACCAC	TATCTCCGCTTATCTCCTGTCCAGT	GTGGTGAAGCCATGAGAGCCCAGAGACTGGACAGGAGATAAGCGGAGATA	TATCTCCGCTTATCTCCTGTCCAGTCTCTGGGCTCTCATGGCTTCACCAC	GTTTGAGAGCTAAGCAGAAAGCTGCATAGCAAGTTCAAATAAGGCTAGTCCGTACACAACTTGAAAAAGTGGCAGCCGAGTCGGCTGCTTTTTTT	CR2	GGAAAGGACGAAACACCGACTCCATTTGATCCCGCCACGTTTGAGAGCTAAGCAGAAAGCTGCATAGCAAGTTCAAATAAGGCTAGTCCGTACACAACTTGAAAAAGTGGCAGCCGAGTCGGCTGCTTTTTTTGTGGTGAAGCCATGAGAGCCCAGAGACTGGACAGGAGATAAGCGGAGATAAAGCTTGGCGGGATCCG
MRPL39_1	CTCCATTTGATCCCGCCACC	MRPL39	R022_L159	R022	L159	GTCGACTTATCTATTCATTTGATTC	AGTGATCACTACGTCAGGAGTGCCA	GAATCAAATGAATAGATAAGTCGAC	TGGCACTCCTGACGTAGTGATCACT	GTCGACTTATCTATTCATTTGATTCAGTGATCACTACGTCAGGAGTGCCA	TGGCACTCCTGACGTAGTGATCACTGAATCAAATGAATAGATAAGTCGAC	GTTTAAGAGCTAAGCTGGAAACAGCATAGCAAGTTTAAATAAGGCTAGTCCGTTATCAACTTGAAAAAGTGGCACCGAGTCGGTGCTTTTTTT	CR1	GGAAAGGACGAAACACCGCTCCATTTGATCCCGCCACCGTTTAAGAGCTAAGCTGGAAACAGCATAGCAAGTTTAAATAAGGCTAGTCCGTTATCAACTTGAAAAAGTGGCACCGAGTCGGTGCTTTTTTTGTCGACTTATCTATTCATTTGATTCAGTGATCACTACGTCAGGAGTGCCAAAGCTTGGCGGGATCCG
MRPL39_2	CTCTGGCTGGTCGCACCCGG	MRPL39	R190_L206	R190	L206	GTTTAGACGTCTCATCAGAACTCTC	AGAAATGTACAGTTCTCTCGAGGCA	GAGAGTTCTGATGAGACGTCTAAAC	TGCCTCGAGAGAACTGTACATTTCT	GTTTAGACGTCTCATCAGAACTCTCAGAAATGTACAGTTCTCTCGAGGCA	TGCCTCGAGAGAACTGTACATTTCTGAGAGTTCTGATGAGACGTCTAAAC	GTTTGAGAGCTAAGCAGAAAGCTGCATAGCAAGTTCAAATAAGGCTAGTCCGTACACAACTTGAAAAAGTGGCAGCCGAGTCGGCTGCTTTTTTT	CR2	GGAAAGGACGAAACACCGCTCTGGCTGGTCGCACCCGGGTTTGAGAGCTAAGCAGAAAGCTGCATAGCAAGTTCAAATAAGGCTAGTCCGTACACAACTTGAAAAAGTGGCAGCCGAGTCGGCTGCTTTTTTTGTTTAGACGTCTCATCAGAACTCTCAGAAATGTACAGTTCTCTCGAGGCAAAGCTTGGCGGGATCCG
MRPL3_0	ACGTGGACGCAGTAGCCGTG	MRPL3	R173_L213	R173	L213	GTCTACACGTGAGCTGTCGACAAAA	AGGGTTGGTATGTGTAGCATTCTAG	TTTTGTCGACAGCTCACGTGTAGAC	CTAGAATGCTACACATACCAACCCT	GTCTACACGTGAGCTGTCGACAAAAAGGGTTGGTATGTGTAGCATTCTAG	CTAGAATGCTACACATACCAACCCTTTTTGTCGACAGCTCACGTGTAGAC	GTTTGAGAGCTAAGCAGAAAGCTGCATAGCAAGTTCAAATAAGGCTAGTCCGTACACAACTTGAAAAAGTGGCAGCCGAGTCGGCTGCTTTTTTT	CR2	GGAAAGGACGAAACACCGACGTGGACGCAGTAGCCGTGGTTTGAGAGCTAAGCAGAAAGCTGCATAGCAAGTTCAAATAAGGCTAGTCCGTACACAACTTGAAAAAGTGGCAGCCGAGTCGGCTGCTTTTTTTGTCTACACGTGAGCTGTCGACAAAAAGGGTTGGTATGTGTAGCATTCTAGAAGCTTGGCGGGATCCG
MRPL3_1	CCACGGCTACTGCGTCCACG	MRPL3	R075_L051	R075	L051	GACCGGAACAGTGAAGAGGGGAGGT	ACGTCAGGTTTCGGTTCACGACAAA	ACCTCCCCTCTTCACTGTTCCGGTC	TTTGTCGTGAACCGAAACCTGACGT	GACCGGAACAGTGAAGAGGGGAGGTACGTCAGGTTTCGGTTCACGACAAA	TTTGTCGTGAACCGAAACCTGACGTACCTCCCCTCTTCACTGTTCCGGTC	GTTTCAGAGCTAAGCACAAGAGTGCATAGCAAGTTGAAATAAGGCTAGTCCGTTTACAACTTGAAAAAGTGGCACCCGAGTCGGGTGCTTTTTTT	CR3	GGAAAGGACGAAACACCGCCACGGCTACTGCGTCCACGGTTTCAGAGCTAAGCACAAGAGTGCATAGCAAGTTGAAATAAGGCTAGTCCGTTTACAACTTGAAAAAGTGGCACCCGAGTCGGGTGCTTTTTTTGACCGGAACAGTGAAGAGGGGAGGTACGTCAGGTTTCGGTTCACGACAAAAAGCTTGGCGGGATCCG
MRPL3_2	CCATTGCGAAAACTTCCCCA	MRPL3	R122_L099	R122	L099	GTCGAGATAGGAATGGAGATCTTCT	ACTCTACCGCTGGGAAGTATTCGGC	AGAAGATCTCCATTCCTATCTCGAC	GCCGAATACTTCCCAGCGGTAGAGT	GTCGAGATAGGAATGGAGATCTTCTACTCTACCGCTGGGAAGTATTCGGC	GCCGAATACTTCCCAGCGGTAGAGTAGAAGATCTCCATTCCTATCTCGAC	GTTTGAGAGCTAAGCAGAAAGCTGCATAGCAAGTTCAAATAAGGCTAGTCCGTACACAACTTGAAAAAGTGGCAGCCGAGTCGGCTGCTTTTTTT	CR2	GGAAAGGACGAAACACCGCCATTGCGAAAACTTCCCCAGTTTGAGAGCTAAGCAGAAAGCTGCATAGCAAGTTCAAATAAGGCTAGTCCGTACACAACTTGAAAAAGTGGCAGCCGAGTCGGCTGCTTTTTTTGTCGAGATAGGAATGGAGATCTTCTACTCTACCGCTGGGAAGTATTCGGCAAGCTTGGCGGGATCCG
MRPL40_0	GCCCGACTAGCGGGTGAGTG	MRPL40	R094_L187	R094	L187	GACGGCTACCCTCCACTCTTGAGTA	AGATATGCGTTCCCTACGTGACTCA	TACTCAAGAGTGGAGGGTAGCCGTC	TGAGTCACGTAGGGAACGCATATCT	GACGGCTACCCTCCACTCTTGAGTAAGATATGCGTTCCCTACGTGACTCA	TGAGTCACGTAGGGAACGCATATCTTACTCAAGAGTGGAGGGTAGCCGTC	GTTTAAGAGCTAAGCTGGAAACAGCATAGCAAGTTTAAATAAGGCTAGTCCGTTATCAACTTGAAAAAGTGGCACCGAGTCGGTGCTTTTTTT	CR1	GGAAAGGACGAAACACCGGCCCGACTAGCGGGTGAGTGGTTTAAGAGCTAAGCTGGAAACAGCATAGCAAGTTTAAATAAGGCTAGTCCGTTATCAACTTGAAAAAGTGGCACCGAGTCGGTGCTTTTTTTGACGGCTACCCTCCACTCTTGAGTAAGATATGCGTTCCCTACGTGACTCAAAGCTTGGCGGGATCCG
MRPL40_1	TAGCGGGTGAGTGCGGACGC	MRPL40	R148_L037	R148	L037	GACGAGTATACATATCACCTCTCCT	ACTATAGCAGTCAAATGTATACTAT	AGGAGAGGTGATATGTATACTCGTC	ATAGTATACATTTGACTGCTATAGT	GACGAGTATACATATCACCTCTCCTACTATAGCAGTCAAATGTATACTAT	ATAGTATACATTTGACTGCTATAGTAGGAGAGGTGATATGTATACTCGTC	GTTTCAGAGCTAAGCACAAGAGTGCATAGCAAGTTGAAATAAGGCTAGTCCGTTTACAACTTGAAAAAGTGGCACCCGAGTCGGGTGCTTTTTTT	CR3	GGAAAGGACGAAACACCGTAGCGGGTGAGTGCGGACGCGTTTCAGAGCTAAGCACAAGAGTGCATAGCAAGTTGAAATAAGGCTAGTCCGTTTACAACTTGAAAAAGTGGCACCCGAGTCGGGTGCTTTTTTTGACGAGTATACATATCACCTCTCCTACTATAGCAGTCAAATGTATACTATAAGCTTGGCGGGATCCG
MRPL40_2	TCACCCGCTAGTCGGGCGCA	MRPL40	R074_L102	R074	L102	GACAGCTATGGTAGACAATCCAACT	ACAGAACGGATCGCAACCTCTGAGC	AGTTGGATTGTCTACCATAGCTGTC	GCTCAGAGGTTGCGATCCGTTCTGT	GACAGCTATGGTAGACAATCCAACTACAGAACGGATCGCAACCTCTGAGC	GCTCAGAGGTTGCGATCCGTTCTGTAGTTGGATTGTCTACCATAGCTGTC	GTTTGAGAGCTAAGCAGAAAGCTGCATAGCAAGTTCAAATAAGGCTAGTCCGTACACAACTTGAAAAAGTGGCAGCCGAGTCGGCTGCTTTTTTT	CR2	GGAAAGGACGAAACACCGTCACCCGCTAGTCGGGCGCAGTTTGAGAGCTAAGCAGAAAGCTGCATAGCAAGTTCAAATAAGGCTAGTCCGTACACAACTTGAAAAAGTGGCAGCCGAGTCGGCTGCTTTTTTTGACAGCTATGGTAGACAATCCAACTACAGAACGGATCGCAACCTCTGAGCAAGCTTGGCGGGATCCG
MRPL41_0	GACCCCACACGAGCTCCAAG	MRPL41	R189_L204	R189	L204	GAATTGTTACCTTTTCACGCCTCAA	ACCGGAGACATCCCGACAGAAGCGG	TTGAGGCGTGAAAAGGTAACAATTC	CCGCTTCTGTCGGGATGTCTCCGGT	GAATTGTTACCTTTTCACGCCTCAAACCGGAGACATCCCGACAGAAGCGG	CCGCTTCTGTCGGGATGTCTCCGGTTTGAGGCGTGAAAAGGTAACAATTC	GTTTGAGAGCTAAGCAGAAAGCTGCATAGCAAGTTCAAATAAGGCTAGTCCGTACACAACTTGAAAAAGTGGCAGCCGAGTCGGCTGCTTTTTTT	CR2	GGAAAGGACGAAACACCGGACCCCACACGAGCTCCAAGGTTTGAGAGCTAAGCAGAAAGCTGCATAGCAAGTTCAAATAAGGCTAGTCCGTACACAACTTGAAAAAGTGGCAGCCGAGTCGGCTGCTTTTTTTGAATTGTTACCTTTTCACGCCTCAAACCGGAGACATCCCGACAGAAGCGGAAGCTTGGCGGGATCCG
MRPL41_1	GGCCGCTTGGAGCTCGTGTG	MRPL41	R235_L224	R235	L224	GTACCCATTTCTCTGGATTAGTCGG	AGGCGAGACTACTCCTCGAGTCTAG	CCGACTAATCCAGAGAAATGGGTAC	CTAGACTCGAGGAGTAGTCTCGCCT	GTACCCATTTCTCTGGATTAGTCGGAGGCGAGACTACTCCTCGAGTCTAG	CTAGACTCGAGGAGTAGTCTCGCCTCCGACTAATCCAGAGAAATGGGTAC	GTTTAAGAGCTAAGCTGGAAACAGCATAGCAAGTTTAAATAAGGCTAGTCCGTTATCAACTTGAAAAAGTGGCACCGAGTCGGTGCTTTTTTT	CR1	GGAAAGGACGAAACACCGGGCCGCTTGGAGCTCGTGTGGTTTAAGAGCTAAGCTGGAAACAGCATAGCAAGTTTAAATAAGGCTAGTCCGTTATCAACTTGAAAAAGTGGCACCGAGTCGGTGCTTTTTTTGTACCCATTTCTCTGGATTAGTCGGAGGCGAGACTACTCCTCGAGTCTAGAAGCTTGGCGGGATCCG
MRPL41_2	TCGGAAGCGGAGCAAGGTCG	MRPL41	R024_L188	R024	L188	GTCTTGATAAGTTCGGTGGGCTTAT	AGCCGAGGAAACCAGTGTGTACGTA	ATAAGCCCACCGAACTTATCAAGAC	TACGTACACACTGGTTTCCTCGGCT	GTCTTGATAAGTTCGGTGGGCTTATAGCCGAGGAAACCAGTGTGTACGTA	TACGTACACACTGGTTTCCTCGGCTATAAGCCCACCGAACTTATCAAGAC	GTTTGAGAGCTAAGCAGAAAGCTGCATAGCAAGTTCAAATAAGGCTAGTCCGTACACAACTTGAAAAAGTGGCAGCCGAGTCGGCTGCTTTTTTT	CR2	GGAAAGGACGAAACACCGTCGGAAGCGGAGCAAGGTCGGTTTGAGAGCTAAGCAGAAAGCTGCATAGCAAGTTCAAATAAGGCTAGTCCGTACACAACTTGAAAAAGTGGCAGCCGAGTCGGCTGCTTTTTTTGTCTTGATAAGTTCGGTGGGCTTATAGCCGAGGAAACCAGTGTGTACGTAAAGCTTGGCGGGATCCG
MRPL42_0	TCCCTCTACTCCTCCTGTCG	MRPL42	R053_L180	R053	L180	GACTACAGGACTTGTGTCAGCTGAG	AGGCGACGTGTCGGGTCAAATCAAA	CTCAGCTGACACAAGTCCTGTAGTC	TTTGATTTGACCCGACACGTCGCCT	GACTACAGGACTTGTGTCAGCTGAGAGGCGACGTGTCGGGTCAAATCAAA	TTTGATTTGACCCGACACGTCGCCTCTCAGCTGACACAAGTCCTGTAGTC	GTTTGAGAGCTAAGCAGAAAGCTGCATAGCAAGTTCAAATAAGGCTAGTCCGTACACAACTTGAAAAAGTGGCAGCCGAGTCGGCTGCTTTTTTT	CR2	GGAAAGGACGAAACACCGTCCCTCTACTCCTCCTGTCGGTTTGAGAGCTAAGCAGAAAGCTGCATAGCAAGTTCAAATAAGGCTAGTCCGTACACAACTTGAAAAAGTGGCAGCCGAGTCGGCTGCTTTTTTTGACTACAGGACTTGTGTCAGCTGAGAGGCGACGTGTCGGGTCAAATCAAAAAGCTTGGCGGGATCCG
MRPL42_1	TCGAGGAAGTCCTCGACAGG	MRPL42	R232_L145	R232	L145	GTTTCCTGACCAGAGCTTATCACAA	ACTTCTGGATTGTGTAGGACTCTTG	TTGTGATAAGCTCTGGTCAGGAAAC	CAAGAGTCCTACACAATCCAGAAGT	GTTTCCTGACCAGAGCTTATCACAAACTTCTGGATTGTGTAGGACTCTTG	CAAGAGTCCTACACAATCCAGAAGTTTGTGATAAGCTCTGGTCAGGAAAC	GTTTGAGAGCTAAGCAGAAAGCTGCATAGCAAGTTCAAATAAGGCTAGTCCGTACACAACTTGAAAAAGTGGCAGCCGAGTCGGCTGCTTTTTTT	CR2	GGAAAGGACGAAACACCGTCGAGGAAGTCCTCGACAGGGTTTGAGAGCTAAGCAGAAAGCTGCATAGCAAGTTCAAATAAGGCTAGTCCGTACACAACTTGAAAAAGTGGCAGCCGAGTCGGCTGCTTTTTTTGTTTCCTGACCAGAGCTTATCACAAACTTCTGGATTGTGTAGGACTCTTGAAGCTTGGCGGGATCCG
MRPL42_2	TTCGTGGTGAGAAGCCGTCA	MRPL42	R051_L038	R051	L038	GTCCTCTGACGTGCACTCCACTCCA	AGACTTGCTGTGAGTACCCCTCCTA	TGGAGTGGAGTGCACGTCAGAGGAC	TAGGAGGGGTACTCACAGCAAGTCT	GTCCTCTGACGTGCACTCCACTCCAAGACTTGCTGTGAGTACCCCTCCTA	TAGGAGGGGTACTCACAGCAAGTCTTGGAGTGGAGTGCACGTCAGAGGAC	GTTTCAGAGCTAAGCACAAGAGTGCATAGCAAGTTGAAATAAGGCTAGTCCGTTTACAACTTGAAAAAGTGGCACCCGAGTCGGGTGCTTTTTTT	CR3	GGAAAGGACGAAACACCGTTCGTGGTGAGAAGCCGTCAGTTTCAGAGCTAAGCACAAGAGTGCATAGCAAGTTGAAATAAGGCTAGTCCGTTTACAACTTGAAAAAGTGGCACCCGAGTCGGGTGCTTTTTTTGTCCTCTGACGTGCACTCCACTCCAAGACTTGCTGTGAGTACCCCTCCTAAAGCTTGGCGGGATCCG
MRPL43_0	CGCGGCGCCAGGTGAGCCAA	MRPL43	R202_L059	R202	L059	GACACGATAGCTACCGTATGCAAAT	ACAGCACGCAACATTAGGATAGCAA	ATTTGCATACGGTAGCTATCGTGTC	TTGCTATCCTAATGTTGCGTGCTGT	GACACGATAGCTACCGTATGCAAATACAGCACGCAACATTAGGATAGCAA	TTGCTATCCTAATGTTGCGTGCTGTATTTGCATACGGTAGCTATCGTGTC	GTTTAAGAGCTAAGCTGGAAACAGCATAGCAAGTTTAAATAAGGCTAGTCCGTTATCAACTTGAAAAAGTGGCACCGAGTCGGTGCTTTTTTT	CR1	GGAAAGGACGAAACACCGCGCGGCGCCAGGTGAGCCAAGTTTAAGAGCTAAGCTGGAAACAGCATAGCAAGTTTAAATAAGGCTAGTCCGTTATCAACTTGAAAAAGTGGCACCGAGTCGGTGCTTTTTTTGACACGATAGCTACCGTATGCAAATACAGCACGCAACATTAGGATAGCAAAAGCTTGGCGGGATCCG
MRPL43_1	GACTGGGGGCGACCTACCCG	MRPL43	R188_L129	R188	L129	GAAGAGTATCCACGTCTTGCGTTCA	ACCTCACTCCACTCGTCCCTACGAT	TGAACGCAAGACGTGGATACTCTTC	ATCGTAGGGACGAGTGGAGTGAGGT	GAAGAGTATCCACGTCTTGCGTTCAACCTCACTCCACTCGTCCCTACGAT	ATCGTAGGGACGAGTGGAGTGAGGTTGAACGCAAGACGTGGATACTCTTC	GTTTAAGAGCTAAGCTGGAAACAGCATAGCAAGTTTAAATAAGGCTAGTCCGTTATCAACTTGAAAAAGTGGCACCGAGTCGGTGCTTTTTTT	CR1	GGAAAGGACGAAACACCGGACTGGGGGCGACCTACCCGGTTTAAGAGCTAAGCTGGAAACAGCATAGCAAGTTTAAATAAGGCTAGTCCGTTATCAACTTGAAAAAGTGGCACCGAGTCGGTGCTTTTTTTGAAGAGTATCCACGTCTTGCGTTCAACCTCACTCCACTCGTCCCTACGATAAGCTTGGCGGGATCCG
MRPL43_2	GTGGCAACGACTCCCCGGGT	MRPL43	R155_L180	R155	L180	GTCTTGTTGTCTGTCCATGGCATGC	AGGCGACGTGTCGGGTCAAATCAAA	GCATGCCATGGACAGACAACAAGAC	TTTGATTTGACCCGACACGTCGCCT	GTCTTGTTGTCTGTCCATGGCATGCAGGCGACGTGTCGGGTCAAATCAAA	TTTGATTTGACCCGACACGTCGCCTGCATGCCATGGACAGACAACAAGAC	GTTTAAGAGCTAAGCTGGAAACAGCATAGCAAGTTTAAATAAGGCTAGTCCGTTATCAACTTGAAAAAGTGGCACCGAGTCGGTGCTTTTTTT	CR1	GGAAAGGACGAAACACCGGTGGCAACGACTCCCCGGGTGTTTAAGAGCTAAGCTGGAAACAGCATAGCAAGTTTAAATAAGGCTAGTCCGTTATCAACTTGAAAAAGTGGCACCGAGTCGGTGCTTTTTTTGTCTTGTTGTCTGTCCATGGCATGCAGGCGACGTGTCGGGTCAAATCAAAAAGCTTGGCGGGATCCG
MRPL44_0	CTGGTAAGATTGCTGCAGCA	MRPL44	R193_L146	R193	L146	GTTCGCTTGCCAGCACACATCTGGG	ACTCTTCCAATGACATGCAATCGCC	CCCAGATGTGTGCTGGCAAGCGAAC	GGCGATTGCATGTCATTGGAAGAGT	GTTCGCTTGCCAGCACACATCTGGGACTCTTCCAATGACATGCAATCGCC	GGCGATTGCATGTCATTGGAAGAGTCCCAGATGTGTGCTGGCAAGCGAAC	GTTTAAGAGCTAAGCTGGAAACAGCATAGCAAGTTTAAATAAGGCTAGTCCGTTATCAACTTGAAAAAGTGGCACCGAGTCGGTGCTTTTTTT	CR1	GGAAAGGACGAAACACCGCTGGTAAGATTGCTGCAGCAGTTTAAGAGCTAAGCTGGAAACAGCATAGCAAGTTTAAATAAGGCTAGTCCGTTATCAACTTGAAAAAGTGGCACCGAGTCGGTGCTTTTTTTGTTCGCTTGCCAGCACACATCTGGGACTCTTCCAATGACATGCAATCGCCAAGCTTGGCGGGATCCG
MRPL44_1	GCTGGTAAGATTGCTGCAGC	MRPL44	R072_L191	R072	L191	GTCAGCAGGAGTGTTGATTTGTACT	AGACTAGCCCTCCCTTGCTTACCTA	AGTACAAATCAACACTCCTGCTGAC	TAGGTAAGCAAGGGAGGGCTAGTCT	GTCAGCAGGAGTGTTGATTTGTACTAGACTAGCCCTCCCTTGCTTACCTA	TAGGTAAGCAAGGGAGGGCTAGTCTAGTACAAATCAACACTCCTGCTGAC	GTTTCAGAGCTAAGCACAAGAGTGCATAGCAAGTTGAAATAAGGCTAGTCCGTTTACAACTTGAAAAAGTGGCACCCGAGTCGGGTGCTTTTTTT	CR3	GGAAAGGACGAAACACCGGCTGGTAAGATTGCTGCAGCGTTTCAGAGCTAAGCACAAGAGTGCATAGCAAGTTGAAATAAGGCTAGTCCGTTTACAACTTGAAAAAGTGGCACCCGAGTCGGGTGCTTTTTTTGTCAGCAGGAGTGTTGATTTGTACTAGACTAGCCCTCCCTTGCTTACCTAAAGCTTGGCGGGATCCG
MRPL44_2	TGGGGGCGACTGGAGCCAGG	MRPL44	R090_L181	R090	L181	GTTCCCACCTCAGATGATGCGTCGC	AGGGTACGCGTGTGATCGCCACGAC	GCGACGCATCATCTGAGGTGGGAAC	GTCGTGGCGATCACACGCGTACCCT	GTTCCCACCTCAGATGATGCGTCGCAGGGTACGCGTGTGATCGCCACGAC	GTCGTGGCGATCACACGCGTACCCTGCGACGCATCATCTGAGGTGGGAAC	GTTTGAGAGCTAAGCAGAAAGCTGCATAGCAAGTTCAAATAAGGCTAGTCCGTACACAACTTGAAAAAGTGGCAGCCGAGTCGGCTGCTTTTTTT	CR2	GGAAAGGACGAAACACCGTGGGGGCGACTGGAGCCAGGGTTTGAGAGCTAAGCAGAAAGCTGCATAGCAAGTTCAAATAAGGCTAGTCCGTACACAACTTGAAAAAGTGGCAGCCGAGTCGGCTGCTTTTTTTGTTCCCACCTCAGATGATGCGTCGCAGGGTACGCGTGTGATCGCCACGACAAGCTTGGCGGGATCCG
MRPL45_0	AGAGAACCCTTGAGGTATGG	MRPL45	R196_L061	R196	L061	GTTAGCTACTGACGCGAGAAGATAT	AGAGTACCCATCTATAGTGATCGCC	ATATCTTCTCGCGTCAGTAGCTAAC	GGCGATCACTATAGATGGGTACTCT	GTTAGCTACTGACGCGAGAAGATATAGAGTACCCATCTATAGTGATCGCC	GGCGATCACTATAGATGGGTACTCTATATCTTCTCGCGTCAGTAGCTAAC	GTTTGAGAGCTAAGCAGAAAGCTGCATAGCAAGTTCAAATAAGGCTAGTCCGTACACAACTTGAAAAAGTGGCAGCCGAGTCGGCTGCTTTTTTT	CR2	GGAAAGGACGAAACACCGAGAGAACCCTTGAGGTATGGGTTTGAGAGCTAAGCAGAAAGCTGCATAGCAAGTTCAAATAAGGCTAGTCCGTACACAACTTGAAAAAGTGGCAGCCGAGTCGGCTGCTTTTTTTGTTAGCTACTGACGCGAGAAGATATAGAGTACCCATCTATAGTGATCGCCAAGCTTGGCGGGATCCG
MRPL45_1	GATAAACAAGAGAACCCTTG	MRPL45	R027_L211	R027	L211	GTACTGATTAGTGCCGTATCCACTT	ACCACACGACTCAATTGAGCACGAA	AAGTGGATACGGCACTAATCAGTAC	TTCGTGCTCAATTGAGTCGTGTGGT	GTACTGATTAGTGCCGTATCCACTTACCACACGACTCAATTGAGCACGAA	TTCGTGCTCAATTGAGTCGTGTGGTAAGTGGATACGGCACTAATCAGTAC	GTTTCAGAGCTAAGCACAAGAGTGCATAGCAAGTTGAAATAAGGCTAGTCCGTTTACAACTTGAAAAAGTGGCACCCGAGTCGGGTGCTTTTTTT	CR3	GGAAAGGACGAAACACCGGATAAACAAGAGAACCCTTGGTTTCAGAGCTAAGCACAAGAGTGCATAGCAAGTTGAAATAAGGCTAGTCCGTTTACAACTTGAAAAAGTGGCACCCGAGTCGGGTGCTTTTTTTGTACTGATTAGTGCCGTATCCACTTACCACACGACTCAATTGAGCACGAAAAGCTTGGCGGGATCCG
MRPL45_2	TGGCAGCCCCCATACCTCAA	MRPL45	R197_L234	R197	L234	GTTTTCTTCGCTGACGATGCCAAAT	AGTCATCGACAGACTTCTCTACCGA	ATTTGGCATCGTCAGCGAAGAAAAC	TCGGTAGAGAAGTCTGTCGATGACT	GTTTTCTTCGCTGACGATGCCAAATAGTCATCGACAGACTTCTCTACCGA	TCGGTAGAGAAGTCTGTCGATGACTATTTGGCATCGTCAGCGAAGAAAAC	GTTTGAGAGCTAAGCAGAAAGCTGCATAGCAAGTTCAAATAAGGCTAGTCCGTACACAACTTGAAAAAGTGGCAGCCGAGTCGGCTGCTTTTTTT	CR2	GGAAAGGACGAAACACCGTGGCAGCCCCCATACCTCAAGTTTGAGAGCTAAGCAGAAAGCTGCATAGCAAGTTCAAATAAGGCTAGTCCGTACACAACTTGAAAAAGTGGCAGCCGAGTCGGCTGCTTTTTTTGTTTTCTTCGCTGACGATGCCAAATAGTCATCGACAGACTTCTCTACCGAAAGCTTGGCGGGATCCG
MRPL46_0	AGATGGCGGCGCCCGTAAGG	MRPL46	R182_L052	R182	L052	GAGGTGTATAGATGGGACGGGATTG	AGATGACACTACAGCACACGTCGTG	CAATCCCGTCCCATCTATACACCTC	CACGACGTGTGCTGTAGTGTCATCT	GAGGTGTATAGATGGGACGGGATTGAGATGACACTACAGCACACGTCGTG	CACGACGTGTGCTGTAGTGTCATCTCAATCCCGTCCCATCTATACACCTC	GTTTGAGAGCTAAGCAGAAAGCTGCATAGCAAGTTCAAATAAGGCTAGTCCGTACACAACTTGAAAAAGTGGCAGCCGAGTCGGCTGCTTTTTTT	CR2	GGAAAGGACGAAACACCGAGATGGCGGCGCCCGTAAGGGTTTGAGAGCTAAGCAGAAAGCTGCATAGCAAGTTCAAATAAGGCTAGTCCGTACACAACTTGAAAAAGTGGCAGCCGAGTCGGCTGCTTTTTTTGAGGTGTATAGATGGGACGGGATTGAGATGACACTACAGCACACGTCGTGAAGCTTGGCGGGATCCG
MRPL46_1	CGTAAGGCGGACGCTGTTAG	MRPL46	R195_L158	R195	L158	GTTATCACCGGATTGGAGGGGAACC	ACAAAAGAAAACGGTTGTCAACTGT	GGTTCCCCTCCAATCCGGTGATAAC	ACAGTTGACAACCGTTTTCTTTTGT	GTTATCACCGGATTGGAGGGGAACCACAAAAGAAAACGGTTGTCAACTGT	ACAGTTGACAACCGTTTTCTTTTGTGGTTCCCCTCCAATCCGGTGATAAC	GTTTCAGAGCTAAGCACAAGAGTGCATAGCAAGTTGAAATAAGGCTAGTCCGTTTACAACTTGAAAAAGTGGCACCCGAGTCGGGTGCTTTTTTT	CR3	GGAAAGGACGAAACACCGCGTAAGGCGGACGCTGTTAGGTTTCAGAGCTAAGCACAAGAGTGCATAGCAAGTTGAAATAAGGCTAGTCCGTTTACAACTTGAAAAAGTGGCACCCGAGTCGGGTGCTTTTTTTGTTATCACCGGATTGGAGGGGAACCACAAAAGAAAACGGTTGTCAACTGTAAGCTTGGCGGGATCCG
MRPL46_2	GCGGCGGTTCGAGAGGCTCT	MRPL46	R025_L050	R025	L050	GTTGTGATATCTGGAGAACTCTTCA	AGCCATGTCTTGATGACGTTTGGGC	TGAAGAGTTCTCCAGATATCACAAC	GCCCAAACGTCATCAAGACATGGCT	GTTGTGATATCTGGAGAACTCTTCAAGCCATGTCTTGATGACGTTTGGGC	GCCCAAACGTCATCAAGACATGGCTTGAAGAGTTCTCCAGATATCACAAC	GTTTGAGAGCTAAGCAGAAAGCTGCATAGCAAGTTCAAATAAGGCTAGTCCGTACACAACTTGAAAAAGTGGCAGCCGAGTCGGCTGCTTTTTTT	CR2	GGAAAGGACGAAACACCGGCGGCGGTTCGAGAGGCTCTGTTTGAGAGCTAAGCAGAAAGCTGCATAGCAAGTTCAAATAAGGCTAGTCCGTACACAACTTGAAAAAGTGGCAGCCGAGTCGGCTGCTTTTTTTGTTGTGATATCTGGAGAACTCTTCAAGCCATGTCTTGATGACGTTTGGGCAAGCTTGGCGGGATCCG
MRPL47_0	ATGAAACTCTCCTACAAAGA	MRPL47	R125_L202	R125	L202	GATCGGTTCTGTAGTCTCTCCAATA	AGGAGTGGTAAGCCATCAATACAGG	TATTGGAGAGACTACAGAACCGATC	CCTGTATTGATGGCTTACCACTCCT	GATCGGTTCTGTAGTCTCTCCAATAAGGAGTGGTAAGCCATCAATACAGG	CCTGTATTGATGGCTTACCACTCCTTATTGGAGAGACTACAGAACCGATC	GTTTCAGAGCTAAGCACAAGAGTGCATAGCAAGTTGAAATAAGGCTAGTCCGTTTACAACTTGAAAAAGTGGCACCCGAGTCGGGTGCTTTTTTT	CR3	GGAAAGGACGAAACACCGATGAAACTCTCCTACAAAGAGTTTCAGAGCTAAGCACAAGAGTGCATAGCAAGTTGAAATAAGGCTAGTCCGTTTACAACTTGAAAAAGTGGCACCCGAGTCGGGTGCTTTTTTTGATCGGTTCTGTAGTCTCTCCAATAAGGAGTGGTAAGCCATCAATACAGGAAGCTTGGCGGGATCCG
MRPL47_1	CCTACAAAGAAGGGCCAAAC	MRPL47	R097_L209	R097	L209	GTGCGCACGTCTCTTGAGGACACCT	AGTCCACCCTAGAAGTCGCCTCCAC	AGGTGTCCTCAAGAGACGTGCGCAC	GTGGAGGCGACTTCTAGGGTGGACT	GTGCGCACGTCTCTTGAGGACACCTAGTCCACCCTAGAAGTCGCCTCCAC	GTGGAGGCGACTTCTAGGGTGGACTAGGTGTCCTCAAGAGACGTGCGCAC	GTTTAAGAGCTAAGCTGGAAACAGCATAGCAAGTTTAAATAAGGCTAGTCCGTTATCAACTTGAAAAAGTGGCACCGAGTCGGTGCTTTTTTT	CR1	GGAAAGGACGAAACACCGCCTACAAAGAAGGGCCAAACGTTTAAGAGCTAAGCTGGAAACAGCATAGCAAGTTTAAATAAGGCTAGTCCGTTATCAACTTGAAAAAGTGGCACCGAGTCGGTGCTTTTTTTGTGCGCACGTCTCTTGAGGACACCTAGTCCACCCTAGAAGTCGCCTCCACAAGCTTGGCGGGATCCG
MRPL47_2	TGAAACTCTCCTACAAAGAA	MRPL47	R003_L019	R003	L019	GTCAAGAGCAGTGACCACGTCATGG	ACGGCTCTACTCCGTACGAGTCCAA	CCATGACGTGGTCACTGCTCTTGAC	TTGGACTCGTACGGAGTAGAGCCGT	GTCAAGAGCAGTGACCACGTCATGGACGGCTCTACTCCGTACGAGTCCAA	TTGGACTCGTACGGAGTAGAGCCGTCCATGACGTGGTCACTGCTCTTGAC	GTTTCAGAGCTAAGCACAAGAGTGCATAGCAAGTTGAAATAAGGCTAGTCCGTTTACAACTTGAAAAAGTGGCACCCGAGTCGGGTGCTTTTTTT	CR3	GGAAAGGACGAAACACCGTGAAACTCTCCTACAAAGAAGTTTCAGAGCTAAGCACAAGAGTGCATAGCAAGTTGAAATAAGGCTAGTCCGTTTACAACTTGAAAAAGTGGCACCCGAGTCGGGTGCTTTTTTTGTCAAGAGCAGTGACCACGTCATGGACGGCTCTACTCCGTACGAGTCCAAAAGCTTGGCGGGATCCG
MRPL48_0	GCCCTGGGAACGCGGCTGCA	MRPL48	R006_L095	R006	L095	GAAGTCTACGCACCGGTGGAGAGAC	AGCAGACCAATGTCCTGAACTCCGT	GTCTCTCCACCGGTGCGTAGACTTC	ACGGAGTTCAGGACATTGGTCTGCT	GAAGTCTACGCACCGGTGGAGAGACAGCAGACCAATGTCCTGAACTCCGT	ACGGAGTTCAGGACATTGGTCTGCTGTCTCTCCACCGGTGCGTAGACTTC	GTTTCAGAGCTAAGCACAAGAGTGCATAGCAAGTTGAAATAAGGCTAGTCCGTTTACAACTTGAAAAAGTGGCACCCGAGTCGGGTGCTTTTTTT	CR3	GGAAAGGACGAAACACCGGCCCTGGGAACGCGGCTGCAGTTTCAGAGCTAAGCACAAGAGTGCATAGCAAGTTGAAATAAGGCTAGTCCGTTTACAACTTGAAAAAGTGGCACCCGAGTCGGGTGCTTTTTTTGAAGTCTACGCACCGGTGGAGAGACAGCAGACCAATGTCCTGAACTCCGTAAGCTTGGCGGGATCCG
MRPL48_1	GCTCATCCTTTGCTGCTGCG	MRPL48	R079_L105	R079	L105	GATGAGAACGCAGCTCTACGCTCGT	AGTCTTGATTAGTCCAGACTAGATT	ACGAGCGTAGAGCTGCGTTCTCATC	AATCTAGTCTGGACTAATCAAGACT	GATGAGAACGCAGCTCTACGCTCGTAGTCTTGATTAGTCCAGACTAGATT	AATCTAGTCTGGACTAATCAAGACTACGAGCGTAGAGCTGCGTTCTCATC	GTTTGAGAGCTAAGCAGAAAGCTGCATAGCAAGTTCAAATAAGGCTAGTCCGTACACAACTTGAAAAAGTGGCAGCCGAGTCGGCTGCTTTTTTT	CR2	GGAAAGGACGAAACACCGGCTCATCCTTTGCTGCTGCGGTTTGAGAGCTAAGCAGAAAGCTGCATAGCAAGTTCAAATAAGGCTAGTCCGTACACAACTTGAAAAAGTGGCAGCCGAGTCGGCTGCTTTTTTTGATGAGAACGCAGCTCTACGCTCGTAGTCTTGATTAGTCCAGACTAGATTAAGCTTGGCGGGATCCG
MRPL48_2	TAGCTGTGCAAACCGAAGAC	MRPL48	R132_L178	R132	L178	GACGCGTTATGATTTCAGTCGTCTA	AGGTCAGTATTGAGATGAGTTCACT	TAGACGACTGAAATCATAACGCGTC	AGTGAACTCATCTCAATACTGACCT	GACGCGTTATGATTTCAGTCGTCTAAGGTCAGTATTGAGATGAGTTCACT	AGTGAACTCATCTCAATACTGACCTTAGACGACTGAAATCATAACGCGTC	GTTTGAGAGCTAAGCAGAAAGCTGCATAGCAAGTTCAAATAAGGCTAGTCCGTACACAACTTGAAAAAGTGGCAGCCGAGTCGGCTGCTTTTTTT	CR2	GGAAAGGACGAAACACCGTAGCTGTGCAAACCGAAGACGTTTGAGAGCTAAGCAGAAAGCTGCATAGCAAGTTCAAATAAGGCTAGTCCGTACACAACTTGAAAAAGTGGCAGCCGAGTCGGCTGCTTTTTTTGACGCGTTATGATTTCAGTCGTCTAAGGTCAGTATTGAGATGAGTTCACTAAGCTTGGCGGGATCCG
MRPL49_0	ATGTTCCGGGCTACGCTGCG	MRPL49	R233_L058	R233	L058	GACAACAACCGTCGGGAGGAGTTAG	ACGCGTCTTTACGTCTGAATAGGTG	CTAACTCCTCCCGACGGTTGTTGTC	CACCTATTCAGACGTAAAGACGCGT	GACAACAACCGTCGGGAGGAGTTAGACGCGTCTTTACGTCTGAATAGGTG	CACCTATTCAGACGTAAAGACGCGTCTAACTCCTCCCGACGGTTGTTGTC	GTTTCAGAGCTAAGCACAAGAGTGCATAGCAAGTTGAAATAAGGCTAGTCCGTTTACAACTTGAAAAAGTGGCACCCGAGTCGGGTGCTTTTTTT	CR3	GGAAAGGACGAAACACCGATGTTCCGGGCTACGCTGCGGTTTCAGAGCTAAGCACAAGAGTGCATAGCAAGTTGAAATAAGGCTAGTCCGTTTACAACTTGAAAAAGTGGCACCCGAGTCGGGTGCTTTTTTTGACAACAACCGTCGGGAGGAGTTAGACGCGTCTTTACGTCTGAATAGGTGAAGCTTGGCGGGATCCG
MRPL49_1	CCATGTTCCGGGCTACGCTG	MRPL49	R027_L186	R027	L186	GTACTGATTAGTGCCGTATCCACTT	ACTAAACACGACCGATGCGATCCAA	AAGTGGATACGGCACTAATCAGTAC	TTGGATCGCATCGGTCGTGTTTAGT	GTACTGATTAGTGCCGTATCCACTTACTAAACACGACCGATGCGATCCAA	TTGGATCGCATCGGTCGTGTTTAGTAAGTGGATACGGCACTAATCAGTAC	GTTTGAGAGCTAAGCAGAAAGCTGCATAGCAAGTTCAAATAAGGCTAGTCCGTACACAACTTGAAAAAGTGGCAGCCGAGTCGGCTGCTTTTTTT	CR2	GGAAAGGACGAAACACCGCCATGTTCCGGGCTACGCTGGTTTGAGAGCTAAGCAGAAAGCTGCATAGCAAGTTCAAATAAGGCTAGTCCGTACACAACTTGAAAAAGTGGCAGCCGAGTCGGCTGCTTTTTTTGTACTGATTAGTGCCGTATCCACTTACTAAACACGACCGATGCGATCCAAAAGCTTGGCGGGATCCG
MRPL49_2	CCGCAGCGTAGCCCGGAACA	MRPL49	R212_L126	R212	L126	GTACGGACATCTAGGCAACCGATCG	AGGTATCGTCTGGTAACTATACGAT	CGATCGGTTGCCTAGATGTCCGTAC	ATCGTATAGTTACCAGACGATACCT	GTACGGACATCTAGGCAACCGATCGAGGTATCGTCTGGTAACTATACGAT	ATCGTATAGTTACCAGACGATACCTCGATCGGTTGCCTAGATGTCCGTAC	GTTTCAGAGCTAAGCACAAGAGTGCATAGCAAGTTGAAATAAGGCTAGTCCGTTTACAACTTGAAAAAGTGGCACCCGAGTCGGGTGCTTTTTTT	CR3	GGAAAGGACGAAACACCGCCGCAGCGTAGCCCGGAACAGTTTCAGAGCTAAGCACAAGAGTGCATAGCAAGTTGAAATAAGGCTAGTCCGTTTACAACTTGAAAAAGTGGCACCCGAGTCGGGTGCTTTTTTTGTACGGACATCTAGGCAACCGATCGAGGTATCGTCTGGTAACTATACGATAAGCTTGGCGGGATCCG
MRPL4_0	CCGCGGCGTGGGAGGCTGCG	MRPL4	R089_L060	R089	L060	GAACTGTAGACAAGAGTTACCTACG	AGCCGACACATCATAACCTGTGGAT	CGTAGGTAACTCTTGTCTACAGTTC	ATCCACAGGTTATGATGTGTCGGCT	GAACTGTAGACAAGAGTTACCTACGAGCCGACACATCATAACCTGTGGAT	ATCCACAGGTTATGATGTGTCGGCTCGTAGGTAACTCTTGTCTACAGTTC	GTTTCAGAGCTAAGCACAAGAGTGCATAGCAAGTTGAAATAAGGCTAGTCCGTTTACAACTTGAAAAAGTGGCACCCGAGTCGGGTGCTTTTTTT	CR3	GGAAAGGACGAAACACCGCCGCGGCGTGGGAGGCTGCGGTTTCAGAGCTAAGCACAAGAGTGCATAGCAAGTTGAAATAAGGCTAGTCCGTTTACAACTTGAAAAAGTGGCACCCGAGTCGGGTGCTTTTTTTGAACTGTAGACAAGAGTTACCTACGAGCCGACACATCATAACCTGTGGATAAGCTTGGCGGGATCCG
MRPL4_1	GCTGCAGTTCGTCCGGGCCG	MRPL4	R108_L225	R108	L225	GATTTGAACTGATGCCTATACATTG	AGCCATGAAATGCAGAGATGTCGCC	CAATGTATAGGCATCAGTTCAAATC	GGCGACATCTCTGCATTTCATGGCT	GATTTGAACTGATGCCTATACATTGAGCCATGAAATGCAGAGATGTCGCC	GGCGACATCTCTGCATTTCATGGCTCAATGTATAGGCATCAGTTCAAATC	GTTTGAGAGCTAAGCAGAAAGCTGCATAGCAAGTTCAAATAAGGCTAGTCCGTACACAACTTGAAAAAGTGGCAGCCGAGTCGGCTGCTTTTTTT	CR2	GGAAAGGACGAAACACCGGCTGCAGTTCGTCCGGGCCGGTTTGAGAGCTAAGCAGAAAGCTGCATAGCAAGTTCAAATAAGGCTAGTCCGTACACAACTTGAAAAAGTGGCAGCCGAGTCGGCTGCTTTTTTTGATTTGAACTGATGCCTATACATTGAGCCATGAAATGCAGAGATGTCGCCAAGCTTGGCGGGATCCG
MRPL4_2	TTGACCTCCCGCGGCGTGGG	MRPL4	R095_L201	R095	L201	GTGCTGAAAAGTGAAGTCGCGAATG	AGATTAGCTGACACCAGTGTAGGAG	CATTCGCGACTTCACTTTTCAGCAC	CTCCTACACTGGTGTCAGCTAATCT	GTGCTGAAAAGTGAAGTCGCGAATGAGATTAGCTGACACCAGTGTAGGAG	CTCCTACACTGGTGTCAGCTAATCTCATTCGCGACTTCACTTTTCAGCAC	GTTTAAGAGCTAAGCTGGAAACAGCATAGCAAGTTTAAATAAGGCTAGTCCGTTATCAACTTGAAAAAGTGGCACCGAGTCGGTGCTTTTTTT	CR1	GGAAAGGACGAAACACCGTTGACCTCCCGCGGCGTGGGGTTTAAGAGCTAAGCTGGAAACAGCATAGCAAGTTTAAATAAGGCTAGTCCGTTATCAACTTGAAAAAGTGGCACCGAGTCGGTGCTTTTTTTGTGCTGAAAAGTGAAGTCGCGAATGAGATTAGCTGACACCAGTGTAGGAGAAGCTTGGCGGGATCCG
MRPL50_0	CGAGACCAAAATTCTCTACA	MRPL50	R149_L015	R149	L015	GTGCACACTACATAACATTCCTACG	AGCGGTCCCAACCACTGGTCACACA	CGTAGGAATGTTATGTAGTGTGCAC	TGTGTGACCAGTGGTTGGGACCGCT	GTGCACACTACATAACATTCCTACGAGCGGTCCCAACCACTGGTCACACA	TGTGTGACCAGTGGTTGGGACCGCTCGTAGGAATGTTATGTAGTGTGCAC	GTTTCAGAGCTAAGCACAAGAGTGCATAGCAAGTTGAAATAAGGCTAGTCCGTTTACAACTTGAAAAAGTGGCACCCGAGTCGGGTGCTTTTTTT	CR3	GGAAAGGACGAAACACCGCGAGACCAAAATTCTCTACAGTTTCAGAGCTAAGCACAAGAGTGCATAGCAAGTTGAAATAAGGCTAGTCCGTTTACAACTTGAAAAAGTGGCACCCGAGTCGGGTGCTTTTTTTGTGCACACTACATAACATTCCTACGAGCGGTCCCAACCACTGGTCACACAAAGCTTGGCGGGATCCG
MRPL50_1	GATGGCGGCGCGATCTGTGT	MRPL50	R070_L235	R070	L235	GTCCCGAGACCAAGCGACACCACAA	AGATAACGTAACGCGTCAGAACAGC	TTGTGGTGTCGCTTGGTCTCGGGAC	GCTGTTCTGACGCGTTACGTTATCT	GTCCCGAGACCAAGCGACACCACAAAGATAACGTAACGCGTCAGAACAGC	GCTGTTCTGACGCGTTACGTTATCTTTGTGGTGTCGCTTGGTCTCGGGAC	GTTTCAGAGCTAAGCACAAGAGTGCATAGCAAGTTGAAATAAGGCTAGTCCGTTTACAACTTGAAAAAGTGGCACCCGAGTCGGGTGCTTTTTTT	CR3	GGAAAGGACGAAACACCGGATGGCGGCGCGATCTGTGTGTTTCAGAGCTAAGCACAAGAGTGCATAGCAAGTTGAAATAAGGCTAGTCCGTTTACAACTTGAAAAAGTGGCACCCGAGTCGGGTGCTTTTTTTGTCCCGAGACCAAGCGACACCACAAAGATAACGTAACGCGTCAGAACAGCAAGCTTGGCGGGATCCG
MRPL50_2	GTGGATCTCATCGAAGATGG	MRPL50	R154_L186	R154	L186	GACATGAAACGACGGCTAATGAACG	ACTAAACACGACCGATGCGATCCAA	CGTTCATTAGCCGTCGTTTCATGTC	TTGGATCGCATCGGTCGTGTTTAGT	GACATGAAACGACGGCTAATGAACGACTAAACACGACCGATGCGATCCAA	TTGGATCGCATCGGTCGTGTTTAGTCGTTCATTAGCCGTCGTTTCATGTC	GTTTAAGAGCTAAGCTGGAAACAGCATAGCAAGTTTAAATAAGGCTAGTCCGTTATCAACTTGAAAAAGTGGCACCGAGTCGGTGCTTTTTTT	CR1	GGAAAGGACGAAACACCGGTGGATCTCATCGAAGATGGGTTTAAGAGCTAAGCTGGAAACAGCATAGCAAGTTTAAATAAGGCTAGTCCGTTATCAACTTGAAAAAGTGGCACCGAGTCGGTGCTTTTTTTGACATGAAACGACGGCTAATGAACGACTAAACACGACCGATGCGATCCAAAAGCTTGGCGGGATCCG
MRPL51_0	CCAACTTCACACGAGTACTA	MRPL51	R235_L111	R235	L111	GTACCCATTTCTCTGGATTAGTCGG	ACATAAGGCAACCGATGTGCACAAT	CCGACTAATCCAGAGAAATGGGTAC	ATTGTGCACATCGGTTGCCTTATGT	GTACCCATTTCTCTGGATTAGTCGGACATAAGGCAACCGATGTGCACAAT	ATTGTGCACATCGGTTGCCTTATGTCCGACTAATCCAGAGAAATGGGTAC	GTTTAAGAGCTAAGCTGGAAACAGCATAGCAAGTTTAAATAAGGCTAGTCCGTTATCAACTTGAAAAAGTGGCACCGAGTCGGTGCTTTTTTT	CR1	GGAAAGGACGAAACACCGCCAACTTCACACGAGTACTAGTTTAAGAGCTAAGCTGGAAACAGCATAGCAAGTTTAAATAAGGCTAGTCCGTTATCAACTTGAAAAAGTGGCACCGAGTCGGTGCTTTTTTTGTACCCATTTCTCTGGATTAGTCGGACATAAGGCAACCGATGTGCACAATAAGCTTGGCGGGATCCG
MRPL51_1	GTACTCGTGTGAAGTTGGCG	MRPL51	R105_L233	R105	L233	GACTTCTTCACAGATGTCGCCAGTA	ACCAGTGATGTGACCAGTTCACTAC	TACTGGCGACATCTGTGAAGAAGTC	GTAGTGAACTGGTCACATCACTGGT	GACTTCTTCACAGATGTCGCCAGTAACCAGTGATGTGACCAGTTCACTAC	GTAGTGAACTGGTCACATCACTGGTTACTGGCGACATCTGTGAAGAAGTC	GTTTAAGAGCTAAGCTGGAAACAGCATAGCAAGTTTAAATAAGGCTAGTCCGTTATCAACTTGAAAAAGTGGCACCGAGTCGGTGCTTTTTTT	CR1	GGAAAGGACGAAACACCGGTACTCGTGTGAAGTTGGCGGTTTAAGAGCTAAGCTGGAAACAGCATAGCAAGTTTAAATAAGGCTAGTCCGTTATCAACTTGAAAAAGTGGCACCGAGTCGGTGCTTTTTTTGACTTCTTCACAGATGTCGCCAGTAACCAGTGATGTGACCAGTTCACTACAAGCTTGGCGGGATCCG
MRPL51_2	TAGTACTCGTGTGAAGTTGG	MRPL51	R220_L213	R220	L213	GTAGGCATGGGTTTGGAGGAGATTA	AGGGTTGGTATGTGTAGCATTCTAG	TAATCTCCTCCAAACCCATGCCTAC	CTAGAATGCTACACATACCAACCCT	GTAGGCATGGGTTTGGAGGAGATTAAGGGTTGGTATGTGTAGCATTCTAG	CTAGAATGCTACACATACCAACCCTTAATCTCCTCCAAACCCATGCCTAC	GTTTCAGAGCTAAGCACAAGAGTGCATAGCAAGTTGAAATAAGGCTAGTCCGTTTACAACTTGAAAAAGTGGCACCCGAGTCGGGTGCTTTTTTT	CR3	GGAAAGGACGAAACACCGTAGTACTCGTGTGAAGTTGGGTTTCAGAGCTAAGCACAAGAGTGCATAGCAAGTTGAAATAAGGCTAGTCCGTTTACAACTTGAAAAAGTGGCACCCGAGTCGGGTGCTTTTTTTGTAGGCATGGGTTTGGAGGAGATTAAGGGTTGGTATGTGTAGCATTCTAGAAGCTTGGCGGGATCCG
MRPL52_0	AGATAGGGACCGTGGACTCG	MRPL52	R058_L084	R058	L084	GAGCGGACCCGTACAGAGATCTGAA	ACGCGTGGAGTCATGAGAAATCGGC	TTCAGATCTCTGTACGGGTCCGCTC	GCCGATTTCTCATGACTCCACGCGT	GAGCGGACCCGTACAGAGATCTGAAACGCGTGGAGTCATGAGAAATCGGC	GCCGATTTCTCATGACTCCACGCGTTTCAGATCTCTGTACGGGTCCGCTC	GTTTGAGAGCTAAGCAGAAAGCTGCATAGCAAGTTCAAATAAGGCTAGTCCGTACACAACTTGAAAAAGTGGCAGCCGAGTCGGCTGCTTTTTTT	CR2	GGAAAGGACGAAACACCGAGATAGGGACCGTGGACTCGGTTTGAGAGCTAAGCAGAAAGCTGCATAGCAAGTTCAAATAAGGCTAGTCCGTACACAACTTGAAAAAGTGGCAGCCGAGTCGGCTGCTTTTTTTGAGCGGACCCGTACAGAGATCTGAAACGCGTGGAGTCATGAGAAATCGGCAAGCTTGGCGGGATCCG
MRPL52_1	GATAGGGACCGTGGACTCGG	MRPL52	R175_L087	R175	L087	GTAGTGTTAACTCCAGTACGGAATC	ACCTCTCCTGAGTTGAGCTGTCCAA	GATTCCGTACTGGAGTTAACACTAC	TTGGACAGCTCAACTCAGGAGAGGT	GTAGTGTTAACTCCAGTACGGAATCACCTCTCCTGAGTTGAGCTGTCCAA	TTGGACAGCTCAACTCAGGAGAGGTGATTCCGTACTGGAGTTAACACTAC	GTTTGAGAGCTAAGCAGAAAGCTGCATAGCAAGTTCAAATAAGGCTAGTCCGTACACAACTTGAAAAAGTGGCAGCCGAGTCGGCTGCTTTTTTT	CR2	GGAAAGGACGAAACACCGGATAGGGACCGTGGACTCGGGTTTGAGAGCTAAGCAGAAAGCTGCATAGCAAGTTCAAATAAGGCTAGTCCGTACACAACTTGAAAAAGTGGCAGCCGAGTCGGCTGCTTTTTTTGTAGTGTTAACTCCAGTACGGAATCACCTCTCCTGAGTTGAGCTGTCCAAAAGCTTGGCGGGATCCG
MRPL52_2	GTGGGTATAGATAGGGACCG	MRPL52	R113_L097	R113	L097	GTACCCATTCCACAGGAGGTGTTGC	ACCCTTCAATTGTTTTGCCGACCGG	GCAACACCTCCTGTGGAATGGGTAC	CCGGTCGGCAAAACAATTGAAGGGT	GTACCCATTCCACAGGAGGTGTTGCACCCTTCAATTGTTTTGCCGACCGG	CCGGTCGGCAAAACAATTGAAGGGTGCAACACCTCCTGTGGAATGGGTAC	GTTTGAGAGCTAAGCAGAAAGCTGCATAGCAAGTTCAAATAAGGCTAGTCCGTACACAACTTGAAAAAGTGGCAGCCGAGTCGGCTGCTTTTTTT	CR2	GGAAAGGACGAAACACCGGTGGGTATAGATAGGGACCGGTTTGAGAGCTAAGCAGAAAGCTGCATAGCAAGTTCAAATAAGGCTAGTCCGTACACAACTTGAAAAAGTGGCAGCCGAGTCGGCTGCTTTTTTTGTACCCATTCCACAGGAGGTGTTGCACCCTTCAATTGTTTTGCCGACCGGAAGCTTGGCGGGATCCG
MRPL53_0	CCGCAGACCAAGCCGAGCCA	MRPL53	R178_L189	R178	L189	GACGTCACACGAACCGAACGGTCGC	ACGACTGTGATCTAATCGGCACGTC	GCGACCGTTCGGTTCGTGTGACGTC	GACGTGCCGATTAGATCACAGTCGT	GACGTCACACGAACCGAACGGTCGCACGACTGTGATCTAATCGGCACGTC	GACGTGCCGATTAGATCACAGTCGTGCGACCGTTCGGTTCGTGTGACGTC	GTTTCAGAGCTAAGCACAAGAGTGCATAGCAAGTTGAAATAAGGCTAGTCCGTTTACAACTTGAAAAAGTGGCACCCGAGTCGGGTGCTTTTTTT	CR3	GGAAAGGACGAAACACCGCCGCAGACCAAGCCGAGCCAGTTTCAGAGCTAAGCACAAGAGTGCATAGCAAGTTGAAATAAGGCTAGTCCGTTTACAACTTGAAAAAGTGGCACCCGAGTCGGGTGCTTTTTTTGACGTCACACGAACCGAACGGTCGCACGACTGTGATCTAATCGGCACGTCAAGCTTGGCGGGATCCG
MRPL53_1	CCTTGGCTCGGCTTGGTCTG	MRPL53	R088_L209	R088	L209	GAGCACATCTGTAATCTGCCCTACA	AGTCCACCCTAGAAGTCGCCTCCAC	TGTAGGGCAGATTACAGATGTGCTC	GTGGAGGCGACTTCTAGGGTGGACT	GAGCACATCTGTAATCTGCCCTACAAGTCCACCCTAGAAGTCGCCTCCAC	GTGGAGGCGACTTCTAGGGTGGACTTGTAGGGCAGATTACAGATGTGCTC	GTTTGAGAGCTAAGCAGAAAGCTGCATAGCAAGTTCAAATAAGGCTAGTCCGTACACAACTTGAAAAAGTGGCAGCCGAGTCGGCTGCTTTTTTT	CR2	GGAAAGGACGAAACACCGCCTTGGCTCGGCTTGGTCTGGTTTGAGAGCTAAGCAGAAAGCTGCATAGCAAGTTCAAATAAGGCTAGTCCGTACACAACTTGAAAAAGTGGCAGCCGAGTCGGCTGCTTTTTTTGAGCACATCTGTAATCTGCCCTACAAGTCCACCCTAGAAGTCGCCTCCACAAGCTTGGCGGGATCCG
MRPL53_2	TGAACCCGAACCTGTTTGAC	MRPL53	R103_L061	R103	L061	GACTAGTTGTGTTACCAGACCTGAC	AGAGTACCCATCTATAGTGATCGCC	GTCAGGTCTGGTAACACAACTAGTC	GGCGATCACTATAGATGGGTACTCT	GACTAGTTGTGTTACCAGACCTGACAGAGTACCCATCTATAGTGATCGCC	GGCGATCACTATAGATGGGTACTCTGTCAGGTCTGGTAACACAACTAGTC	GTTTAAGAGCTAAGCTGGAAACAGCATAGCAAGTTTAAATAAGGCTAGTCCGTTATCAACTTGAAAAAGTGGCACCGAGTCGGTGCTTTTTTT	CR1	GGAAAGGACGAAACACCGTGAACCCGAACCTGTTTGACGTTTAAGAGCTAAGCTGGAAACAGCATAGCAAGTTTAAATAAGGCTAGTCCGTTATCAACTTGAAAAAGTGGCACCGAGTCGGTGCTTTTTTTGACTAGTTGTGTTACCAGACCTGACAGAGTACCCATCTATAGTGATCGCCAAGCTTGGCGGGATCCG
MRPL54_0	ACGTCCGGGTAGCCCCGAAA	MRPL54	R203_L215	R203	L215	GTTGGGTTAGCATCCGTCCTCATCC	ACATATGACCAGGCCTGTTTTGACT	GGATGAGGACGGATGCTAACCCAAC	AGTCAAAACAGGCCTGGTCATATGT	GTTGGGTTAGCATCCGTCCTCATCCACATATGACCAGGCCTGTTTTGACT	AGTCAAAACAGGCCTGGTCATATGTGGATGAGGACGGATGCTAACCCAAC	GTTTCAGAGCTAAGCACAAGAGTGCATAGCAAGTTGAAATAAGGCTAGTCCGTTTACAACTTGAAAAAGTGGCACCCGAGTCGGGTGCTTTTTTT	CR3	GGAAAGGACGAAACACCGACGTCCGGGTAGCCCCGAAAGTTTCAGAGCTAAGCACAAGAGTGCATAGCAAGTTGAAATAAGGCTAGTCCGTTTACAACTTGAAAAAGTGGCACCCGAGTCGGGTGCTTTTTTTGTTGGGTTAGCATCCGTCCTCATCCACATATGACCAGGCCTGTTTTGACTAAGCTTGGCGGGATCCG
MRPL54_1	GGTAGCCCCGAAAAGGCGTT	MRPL54	R102_L094	R102	L094	GATCTGTTCCCAGGAGTCTCGTCAG	AGCCGACCGTTCTTTTCCTGACCGT	CTGACGAGACTCCTGGGAACAGATC	ACGGTCAGGAAAAGAACGGTCGGCT	GATCTGTTCCCAGGAGTCTCGTCAGAGCCGACCGTTCTTTTCCTGACCGT	ACGGTCAGGAAAAGAACGGTCGGCTCTGACGAGACTCCTGGGAACAGATC	GTTTAAGAGCTAAGCTGGAAACAGCATAGCAAGTTTAAATAAGGCTAGTCCGTTATCAACTTGAAAAAGTGGCACCGAGTCGGTGCTTTTTTT	CR1	GGAAAGGACGAAACACCGGGTAGCCCCGAAAAGGCGTTGTTTAAGAGCTAAGCTGGAAACAGCATAGCAAGTTTAAATAAGGCTAGTCCGTTATCAACTTGAAAAAGTGGCACCGAGTCGGTGCTTTTTTTGATCTGTTCCCAGGAGTCTCGTCAGAGCCGACCGTTCTTTTCCTGACCGTAAGCTTGGCGGGATCCG
MRPL54_2	TTTCGGGGCTACCCGGACGT	MRPL54	R168_L064	R168	L064	GTCATGACCCCAAGTCACAGGTGCT	ACCGTACAACTCTGCTGAATACCAG	AGCACCTGTGACTTGGGGTCATGAC	CTGGTATTCAGCAGAGTTGTACGGT	GTCATGACCCCAAGTCACAGGTGCTACCGTACAACTCTGCTGAATACCAG	CTGGTATTCAGCAGAGTTGTACGGTAGCACCTGTGACTTGGGGTCATGAC	GTTTGAGAGCTAAGCAGAAAGCTGCATAGCAAGTTCAAATAAGGCTAGTCCGTACACAACTTGAAAAAGTGGCAGCCGAGTCGGCTGCTTTTTTT	CR2	GGAAAGGACGAAACACCGTTTCGGGGCTACCCGGACGTGTTTGAGAGCTAAGCAGAAAGCTGCATAGCAAGTTCAAATAAGGCTAGTCCGTACACAACTTGAAAAAGTGGCAGCCGAGTCGGCTGCTTTTTTTGTCATGACCCCAAGTCACAGGTGCTACCGTACAACTCTGCTGAATACCAGAAGCTTGGCGGGATCCG
MRPL55_0	GAGTACCTTGATCTCCTGCG	MRPL55	R187_L140	R187	L140	GTTCCGTTTACTGGAGATTCCTGAT	ACCAAACTATACCAGACCTTACGGG	ATCAGGAATCTCCAGTAAACGGAAC	CCCGTAAGGTCTGGTATAGTTTGGT	GTTCCGTTTACTGGAGATTCCTGATACCAAACTATACCAGACCTTACGGG	CCCGTAAGGTCTGGTATAGTTTGGTATCAGGAATCTCCAGTAAACGGAAC	GTTTCAGAGCTAAGCACAAGAGTGCATAGCAAGTTGAAATAAGGCTAGTCCGTTTACAACTTGAAAAAGTGGCACCCGAGTCGGGTGCTTTTTTT	CR3	GGAAAGGACGAAACACCGGAGTACCTTGATCTCCTGCGGTTTCAGAGCTAAGCACAAGAGTGCATAGCAAGTTGAAATAAGGCTAGTCCGTTTACAACTTGAAAAAGTGGCACCCGAGTCGGGTGCTTTTTTTGTTCCGTTTACTGGAGATTCCTGATACCAAACTATACCAGACCTTACGGGAAGCTTGGCGGGATCCG
MRPL55_1	GATCAAGGTACTCACTGCGT	MRPL55	R143_L194	R143	L194	GTTTGGTCGGGTGTTCACCGCACGA	AGGGATGTGCACATCTGTTTACCAT	TCGTGCGGTGAACACCCGACCAAAC	ATGGTAAACAGATGTGCACATCCCT	GTTTGGTCGGGTGTTCACCGCACGAAGGGATGTGCACATCTGTTTACCAT	ATGGTAAACAGATGTGCACATCCCTTCGTGCGGTGAACACCCGACCAAAC	GTTTCAGAGCTAAGCACAAGAGTGCATAGCAAGTTGAAATAAGGCTAGTCCGTTTACAACTTGAAAAAGTGGCACCCGAGTCGGGTGCTTTTTTT	CR3	GGAAAGGACGAAACACCGGATCAAGGTACTCACTGCGTGTTTCAGAGCTAAGCACAAGAGTGCATAGCAAGTTGAAATAAGGCTAGTCCGTTTACAACTTGAAAAAGTGGCACCCGAGTCGGGTGCTTTTTTTGTTTGGTCGGGTGTTCACCGCACGAAGGGATGTGCACATCTGTTTACCATAAGCTTGGCGGGATCCG
MRPL55_2	TGGAACTAAGACCAGGGACG	MRPL55	R028_L031	R028	L031	GTTGGGTCCAGTTGTGTAGAGTAAT	AGGATAGAACACAGATCTCCACCTC	ATTACTCTACACAACTGGACCCAAC	GAGGTGGAGATCTGTGTTCTATCCT	GTTGGGTCCAGTTGTGTAGAGTAATAGGATAGAACACAGATCTCCACCTC	GAGGTGGAGATCTGTGTTCTATCCTATTACTCTACACAACTGGACCCAAC	GTTTAAGAGCTAAGCTGGAAACAGCATAGCAAGTTTAAATAAGGCTAGTCCGTTATCAACTTGAAAAAGTGGCACCGAGTCGGTGCTTTTTTT	CR1	GGAAAGGACGAAACACCGTGGAACTAAGACCAGGGACGGTTTAAGAGCTAAGCTGGAAACAGCATAGCAAGTTTAAATAAGGCTAGTCCGTTATCAACTTGAAAAAGTGGCACCGAGTCGGTGCTTTTTTTGTTGGGTCCAGTTGTGTAGAGTAATAGGATAGAACACAGATCTCCACCTCAAGCTTGGCGGGATCCG
MRPL57_0	AGACGGGTGCGCTTACGCCA	MRPL57	R027_L088	R027	L088	GTACTGATTAGTGCCGTATCCACTT	ACAAATGGATACGTTACAATAGTCG	AAGTGGATACGGCACTAATCAGTAC	CGACTATTGTAACGTATCCATTTGT	GTACTGATTAGTGCCGTATCCACTTACAAATGGATACGTTACAATAGTCG	CGACTATTGTAACGTATCCATTTGTAAGTGGATACGGCACTAATCAGTAC	GTTTAAGAGCTAAGCTGGAAACAGCATAGCAAGTTTAAATAAGGCTAGTCCGTTATCAACTTGAAAAAGTGGCACCGAGTCGGTGCTTTTTTT	CR1	GGAAAGGACGAAACACCGAGACGGGTGCGCTTACGCCAGTTTAAGAGCTAAGCTGGAAACAGCATAGCAAGTTTAAATAAGGCTAGTCCGTTATCAACTTGAAAAAGTGGCACCGAGTCGGTGCTTTTTTTGTACTGATTAGTGCCGTATCCACTTACAAATGGATACGTTACAATAGTCGAAGCTTGGCGGGATCCG
MRPL57_1	GCGGCCGCCAGCAGACGCCG	MRPL57	R012_L010	R012	L010	GATCACACGGGACAGCACCTGTTAC	ACCACTCCGCTGCCCAGGTGACCCG	GTAACAGGTGCTGTCCCGTGTGATC	CGGGTCACCTGGGCAGCGGAGTGGT	GATCACACGGGACAGCACCTGTTACACCACTCCGCTGCCCAGGTGACCCG	CGGGTCACCTGGGCAGCGGAGTGGTGTAACAGGTGCTGTCCCGTGTGATC	GTTTAAGAGCTAAGCTGGAAACAGCATAGCAAGTTTAAATAAGGCTAGTCCGTTATCAACTTGAAAAAGTGGCACCGAGTCGGTGCTTTTTTT	CR1	GGAAAGGACGAAACACCGGCGGCCGCCAGCAGACGCCGGTTTAAGAGCTAAGCTGGAAACAGCATAGCAAGTTTAAATAAGGCTAGTCCGTTATCAACTTGAAAAAGTGGCACCGAGTCGGTGCTTTTTTTGATCACACGGGACAGCACCTGTTACACCACTCCGCTGCCCAGGTGACCCGAAGCTTGGCGGGATCCG
MRPL57_2	GGTGAGTAGCTGTGCGAATT	MRPL57	R098_L095	R098	L095	GATGACTTCCGACACCACGCCAATC	AGCAGACCAATGTCCTGAACTCCGT	GATTGGCGTGGTGTCGGAAGTCATC	ACGGAGTTCAGGACATTGGTCTGCT	GATGACTTCCGACACCACGCCAATCAGCAGACCAATGTCCTGAACTCCGT	ACGGAGTTCAGGACATTGGTCTGCTGATTGGCGTGGTGTCGGAAGTCATC	GTTTGAGAGCTAAGCAGAAAGCTGCATAGCAAGTTCAAATAAGGCTAGTCCGTACACAACTTGAAAAAGTGGCAGCCGAGTCGGCTGCTTTTTTT	CR2	GGAAAGGACGAAACACCGGGTGAGTAGCTGTGCGAATTGTTTGAGAGCTAAGCAGAAAGCTGCATAGCAAGTTCAAATAAGGCTAGTCCGTACACAACTTGAAAAAGTGGCAGCCGAGTCGGCTGCTTTTTTTGATGACTTCCGACACCACGCCAATCAGCAGACCAATGTCCTGAACTCCGTAAGCTTGGCGGGATCCG
MRPL58_0	CGGTGGGAGCAGCCAGACTC	MRPL58	R102_L010	R102	L010	GATCTGTTCCCAGGAGTCTCGTCAG	ACCACTCCGCTGCCCAGGTGACCCG	CTGACGAGACTCCTGGGAACAGATC	CGGGTCACCTGGGCAGCGGAGTGGT	GATCTGTTCCCAGGAGTCTCGTCAGACCACTCCGCTGCCCAGGTGACCCG	CGGGTCACCTGGGCAGCGGAGTGGTCTGACGAGACTCCTGGGAACAGATC	GTTTAAGAGCTAAGCTGGAAACAGCATAGCAAGTTTAAATAAGGCTAGTCCGTTATCAACTTGAAAAAGTGGCACCGAGTCGGTGCTTTTTTT	CR1	GGAAAGGACGAAACACCGCGGTGGGAGCAGCCAGACTCGTTTAAGAGCTAAGCTGGAAACAGCATAGCAAGTTTAAATAAGGCTAGTCCGTTATCAACTTGAAAAAGTGGCACCGAGTCGGTGCTTTTTTTGATCTGTTCCCAGGAGTCTCGTCAGACCACTCCGCTGCCCAGGTGACCCGAAGCTTGGCGGGATCCG
MRPL58_1	GCCACCAGGTGCCTGCGCTG	MRPL58	R138_L162	R138	L162	GTGGTCAAACCACAAGTCACGTGAC	ACATTAGCCCAGACCTCTCGAGGGA	GTCACGTGACTTGTGGTTTGACCAC	TCCCTCGAGAGGTCTGGGCTAATGT	GTGGTCAAACCACAAGTCACGTGACACATTAGCCCAGACCTCTCGAGGGA	TCCCTCGAGAGGTCTGGGCTAATGTGTCACGTGACTTGTGGTTTGACCAC	GTTTAAGAGCTAAGCTGGAAACAGCATAGCAAGTTTAAATAAGGCTAGTCCGTTATCAACTTGAAAAAGTGGCACCGAGTCGGTGCTTTTTTT	CR1	GGAAAGGACGAAACACCGGCCACCAGGTGCCTGCGCTGGTTTAAGAGCTAAGCTGGAAACAGCATAGCAAGTTTAAATAAGGCTAGTCCGTTATCAACTTGAAAAAGTGGCACCGAGTCGGTGCTTTTTTTGTGGTCAAACCACAAGTCACGTGACACATTAGCCCAGACCTCTCGAGGGAAAGCTTGGCGGGATCCG
MRPL58_2	GGAGCAGCCAGACTCCGGCT	MRPL58	R145_L040	R145	L040	GTACACTCAGCTCCAGACCACAGTC	AGGCCACTTGACTGTTGTGGAGTAG	GACTGTGGTCTGGAGCTGAGTGTAC	CTACTCCACAACAGTCAAGTGGCCT	GTACACTCAGCTCCAGACCACAGTCAGGCCACTTGACTGTTGTGGAGTAG	CTACTCCACAACAGTCAAGTGGCCTGACTGTGGTCTGGAGCTGAGTGTAC	GTTTAAGAGCTAAGCTGGAAACAGCATAGCAAGTTTAAATAAGGCTAGTCCGTTATCAACTTGAAAAAGTGGCACCGAGTCGGTGCTTTTTTT	CR1	GGAAAGGACGAAACACCGGGAGCAGCCAGACTCCGGCTGTTTAAGAGCTAAGCTGGAAACAGCATAGCAAGTTTAAATAAGGCTAGTCCGTTATCAACTTGAAAAAGTGGCACCGAGTCGGTGCTTTTTTTGTACACTCAGCTCCAGACCACAGTCAGGCCACTTGACTGTTGTGGAGTAGAAGCTTGGCGGGATCCG
MRPL9_0	CATGGCGGCGCCCGTTGTCA	MRPL9	R097_L056	R097	L056	GTGCGCACGTCTCTTGAGGACACCT	ACTGGTGTACTGCTATGAATTGCCC	AGGTGTCCTCAAGAGACGTGCGCAC	GGGCAATTCATAGCAGTACACCAGT	GTGCGCACGTCTCTTGAGGACACCTACTGGTGTACTGCTATGAATTGCCC	GGGCAATTCATAGCAGTACACCAGTAGGTGTCCTCAAGAGACGTGCGCAC	GTTTCAGAGCTAAGCACAAGAGTGCATAGCAAGTTGAAATAAGGCTAGTCCGTTTACAACTTGAAAAAGTGGCACCCGAGTCGGGTGCTTTTTTT	CR3	GGAAAGGACGAAACACCGCATGGCGGCGCCCGTTGTCAGTTTCAGAGCTAAGCACAAGAGTGCATAGCAAGTTGAAATAAGGCTAGTCCGTTTACAACTTGAAAAAGTGGCACCCGAGTCGGGTGCTTTTTTTGTGCGCACGTCTCTTGAGGACACCTACTGGTGTACTGCTATGAATTGCCCAAGCTTGGCGGGATCCG
MRPL9_1	CCGCAGCAGAGCTCTGCCCG	MRPL9	R088_L206	R088	L206	GAGCACATCTGTAATCTGCCCTACA	AGAAATGTACAGTTCTCTCGAGGCA	TGTAGGGCAGATTACAGATGTGCTC	TGCCTCGAGAGAACTGTACATTTCT	GAGCACATCTGTAATCTGCCCTACAAGAAATGTACAGTTCTCTCGAGGCA	TGCCTCGAGAGAACTGTACATTTCTTGTAGGGCAGATTACAGATGTGCTC	GTTTAAGAGCTAAGCTGGAAACAGCATAGCAAGTTTAAATAAGGCTAGTCCGTTATCAACTTGAAAAAGTGGCACCGAGTCGGTGCTTTTTTT	CR1	GGAAAGGACGAAACACCGCCGCAGCAGAGCTCTGCCCGGTTTAAGAGCTAAGCTGGAAACAGCATAGCAAGTTTAAATAAGGCTAGTCCGTTATCAACTTGAAAAAGTGGCACCGAGTCGGTGCTTTTTTTGAGCACATCTGTAATCTGCCCTACAAGAAATGTACAGTTCTCTCGAGGCAAAGCTTGGCGGGATCCG
MRPL9_2	TCTGCCCGGGGCCGTGACAA	MRPL9	R155_L193	R155	L193	GTCTTGTTGTCTGTCCATGGCATGC	AGTCTTGGGCTGTGGACTAATGCTA	GCATGCCATGGACAGACAACAAGAC	TAGCATTAGTCCACAGCCCAAGACT	GTCTTGTTGTCTGTCCATGGCATGCAGTCTTGGGCTGTGGACTAATGCTA	TAGCATTAGTCCACAGCCCAAGACTGCATGCCATGGACAGACAACAAGAC	GTTTCAGAGCTAAGCACAAGAGTGCATAGCAAGTTGAAATAAGGCTAGTCCGTTTACAACTTGAAAAAGTGGCACCCGAGTCGGGTGCTTTTTTT	CR3	GGAAAGGACGAAACACCGTCTGCCCGGGGCCGTGACAAGTTTCAGAGCTAAGCACAAGAGTGCATAGCAAGTTGAAATAAGGCTAGTCCGTTTACAACTTGAAAAAGTGGCACCCGAGTCGGGTGCTTTTTTTGTCTTGTTGTCTGTCCATGGCATGCAGTCTTGGGCTGTGGACTAATGCTAAAGCTTGGCGGGATCCG
MRPS10_0	GCCAATCCAGTACCTGCCAG	MRPS10	R124_L035	R124	L035	GAGGTCACAGCTACGGACTCCTGTA	ACGAATGTCTTGACGTGTGGTGCTG	TACAGGAGTCCGTAGCTGTGACCTC	CAGCACCACACGTCAAGACATTCGT	GAGGTCACAGCTACGGACTCCTGTAACGAATGTCTTGACGTGTGGTGCTG	CAGCACCACACGTCAAGACATTCGTTACAGGAGTCCGTAGCTGTGACCTC	GTTTCAGAGCTAAGCACAAGAGTGCATAGCAAGTTGAAATAAGGCTAGTCCGTTTACAACTTGAAAAAGTGGCACCCGAGTCGGGTGCTTTTTTT	CR3	GGAAAGGACGAAACACCGGCCAATCCAGTACCTGCCAGGTTTCAGAGCTAAGCACAAGAGTGCATAGCAAGTTGAAATAAGGCTAGTCCGTTTACAACTTGAAAAAGTGGCACCCGAGTCGGGTGCTTTTTTTGAGGTCACAGCTACGGACTCCTGTAACGAATGTCTTGACGTGTGGTGCTGAAGCTTGGCGGGATCCG
MRPS10_1	GCCTCTGGCAGGTACTGGAT	MRPS10	R111_L232	R111	L232	GTCAGGAGATGATGCGAACACTCCG	AGTTCACATAAGAATACTGGTGGAG	CGGAGTGTTCGCATCATCTCCTGAC	CTCCACCAGTATTCTTATGTGAACT	GTCAGGAGATGATGCGAACACTCCGAGTTCACATAAGAATACTGGTGGAG	CTCCACCAGTATTCTTATGTGAACTCGGAGTGTTCGCATCATCTCCTGAC	GTTTCAGAGCTAAGCACAAGAGTGCATAGCAAGTTGAAATAAGGCTAGTCCGTTTACAACTTGAAAAAGTGGCACCCGAGTCGGGTGCTTTTTTT	CR3	GGAAAGGACGAAACACCGGCCTCTGGCAGGTACTGGATGTTTCAGAGCTAAGCACAAGAGTGCATAGCAAGTTGAAATAAGGCTAGTCCGTTTACAACTTGAAAAAGTGGCACCCGAGTCGGGTGCTTTTTTTGTCAGGAGATGATGCGAACACTCCGAGTTCACATAAGAATACTGGTGGAGAAGCTTGGCGGGATCCG
MRPS10_2	GGCAGGTACTGGATTGGCTA	MRPS10	R240_L220	R240	L220	GTCCCCACCCGTACGGTAACCATGT	AGATGAGCGATGTGCAGTATAGGGC	ACATGGTTACCGTACGGGTGGGGAC	GCCCTATACTGCACATCGCTCATCT	GTCCCCACCCGTACGGTAACCATGTAGATGAGCGATGTGCAGTATAGGGC	GCCCTATACTGCACATCGCTCATCTACATGGTTACCGTACGGGTGGGGAC	GTTTCAGAGCTAAGCACAAGAGTGCATAGCAAGTTGAAATAAGGCTAGTCCGTTTACAACTTGAAAAAGTGGCACCCGAGTCGGGTGCTTTTTTT	CR3	GGAAAGGACGAAACACCGGGCAGGTACTGGATTGGCTAGTTTCAGAGCTAAGCACAAGAGTGCATAGCAAGTTGAAATAAGGCTAGTCCGTTTACAACTTGAAAAAGTGGCACCCGAGTCGGGTGCTTTTTTTGTCCCCACCCGTACGGTAACCATGTAGATGAGCGATGTGCAGTATAGGGCAAGCTTGGCGGGATCCG
MRPS11_0	ATTTGTTACCCGGCTGTCTG	MRPS11	R152_L105	R152	L105	GTAACGAGATGAATGGACTCCAAAG	AGTCTTGATTAGTCCAGACTAGATT	CTTTGGAGTCCATTCATCTCGTTAC	AATCTAGTCTGGACTAATCAAGACT	GTAACGAGATGAATGGACTCCAAAGAGTCTTGATTAGTCCAGACTAGATT	AATCTAGTCTGGACTAATCAAGACTCTTTGGAGTCCATTCATCTCGTTAC	GTTTGAGAGCTAAGCAGAAAGCTGCATAGCAAGTTCAAATAAGGCTAGTCCGTACACAACTTGAAAAAGTGGCAGCCGAGTCGGCTGCTTTTTTT	CR2	GGAAAGGACGAAACACCGATTTGTTACCCGGCTGTCTGGTTTGAGAGCTAAGCAGAAAGCTGCATAGCAAGTTCAAATAAGGCTAGTCCGTACACAACTTGAAAAAGTGGCAGCCGAGTCGGCTGCTTTTTTTGTAACGAGATGAATGGACTCCAAAGAGTCTTGATTAGTCCAGACTAGATTAAGCTTGGCGGGATCCG
MRPS11_1	CATGCAGGCTGTGAGAAACG	MRPS11	R081_L216	R081	L216	GTACACAATCCAACACAGTAGTGAC	AGGTAACCTATCAAAACAAGAGAAG	GTCACTACTGTGTTGGATTGTGTAC	CTTCTCTTGTTTTGATAGGTTACCT	GTACACAATCCAACACAGTAGTGACAGGTAACCTATCAAAACAAGAGAAG	CTTCTCTTGTTTTGATAGGTTACCTGTCACTACTGTGTTGGATTGTGTAC	GTTTCAGAGCTAAGCACAAGAGTGCATAGCAAGTTGAAATAAGGCTAGTCCGTTTACAACTTGAAAAAGTGGCACCCGAGTCGGGTGCTTTTTTT	CR3	GGAAAGGACGAAACACCGCATGCAGGCTGTGAGAAACGGTTTCAGAGCTAAGCACAAGAGTGCATAGCAAGTTGAAATAAGGCTAGTCCGTTTACAACTTGAAAAAGTGGCACCCGAGTCGGGTGCTTTTTTTGTACACAATCCAACACAGTAGTGACAGGTAACCTATCAAAACAAGAGAAGAAGCTTGGCGGGATCCG
MRPS11_2	TGCAGGCTGTGAGAAACGCG	MRPS11	R179_L191	R179	L191	GACAGGAGGCGAGACCTCTCGTATT	AGACTAGCCCTCCCTTGCTTACCTA	AATACGAGAGGTCTCGCCTCCTGTC	TAGGTAAGCAAGGGAGGGCTAGTCT	GACAGGAGGCGAGACCTCTCGTATTAGACTAGCCCTCCCTTGCTTACCTA	TAGGTAAGCAAGGGAGGGCTAGTCTAATACGAGAGGTCTCGCCTCCTGTC	GTTTGAGAGCTAAGCAGAAAGCTGCATAGCAAGTTCAAATAAGGCTAGTCCGTACACAACTTGAAAAAGTGGCAGCCGAGTCGGCTGCTTTTTTT	CR2	GGAAAGGACGAAACACCGTGCAGGCTGTGAGAAACGCGGTTTGAGAGCTAAGCAGAAAGCTGCATAGCAAGTTCAAATAAGGCTAGTCCGTACACAACTTGAAAAAGTGGCAGCCGAGTCGGCTGCTTTTTTTGACAGGAGGCGAGACCTCTCGTATTAGACTAGCCCTCCCTTGCTTACCTAAAGCTTGGCGGGATCCG
MRPS12_0	AGGACCTAAAGGTGAGGTCG	MRPS12	R031_L059	R031	L059	GTAGACAGCTCATAGCACAGCAACG	ACAGCACGCAACATTAGGATAGCAA	CGTTGCTGTGCTATGAGCTGTCTAC	TTGCTATCCTAATGTTGCGTGCTGT	GTAGACAGCTCATAGCACAGCAACGACAGCACGCAACATTAGGATAGCAA	TTGCTATCCTAATGTTGCGTGCTGTCGTTGCTGTGCTATGAGCTGTCTAC	GTTTAAGAGCTAAGCTGGAAACAGCATAGCAAGTTTAAATAAGGCTAGTCCGTTATCAACTTGAAAAAGTGGCACCGAGTCGGTGCTTTTTTT	CR1	GGAAAGGACGAAACACCGAGGACCTAAAGGTGAGGTCGGTTTAAGAGCTAAGCTGGAAACAGCATAGCAAGTTTAAATAAGGCTAGTCCGTTATCAACTTGAAAAAGTGGCACCGAGTCGGTGCTTTTTTTGTAGACAGCTCATAGCACAGCAACGACAGCACGCAACATTAGGATAGCAAAAGCTTGGCGGGATCCG
MRPS12_1	CCTCACAGGACCTAAAGGTG	MRPS12	R003_L199	R003	L199	GTCAAGAGCAGTGACCACGTCATGG	ACGTCAGATGAGCTTTCCGAAGTGA	CCATGACGTGGTCACTGCTCTTGAC	TCACTTCGGAAAGCTCATCTGACGT	GTCAAGAGCAGTGACCACGTCATGGACGTCAGATGAGCTTTCCGAAGTGA	TCACTTCGGAAAGCTCATCTGACGTCCATGACGTGGTCACTGCTCTTGAC	GTTTGAGAGCTAAGCAGAAAGCTGCATAGCAAGTTCAAATAAGGCTAGTCCGTACACAACTTGAAAAAGTGGCAGCCGAGTCGGCTGCTTTTTTT	CR2	GGAAAGGACGAAACACCGCCTCACAGGACCTAAAGGTGGTTTGAGAGCTAAGCAGAAAGCTGCATAGCAAGTTCAAATAAGGCTAGTCCGTACACAACTTGAAAAAGTGGCAGCCGAGTCGGCTGCTTTTTTTGTCAAGAGCAGTGACCACGTCATGGACGTCAGATGAGCTTTCCGAAGTGAAAGCTTGGCGGGATCCG
MRPS12_2	CCTCACCTTTAGGTCCTGTG	MRPS12	R127_L213	R127	L213	GAGGTCTCAGGAGCGCAATTCAAAA	AGGGTTGGTATGTGTAGCATTCTAG	TTTTGAATTGCGCTCCTGAGACCTC	CTAGAATGCTACACATACCAACCCT	GAGGTCTCAGGAGCGCAATTCAAAAAGGGTTGGTATGTGTAGCATTCTAG	CTAGAATGCTACACATACCAACCCTTTTTGAATTGCGCTCCTGAGACCTC	GTTTGAGAGCTAAGCAGAAAGCTGCATAGCAAGTTCAAATAAGGCTAGTCCGTACACAACTTGAAAAAGTGGCAGCCGAGTCGGCTGCTTTTTTT	CR2	GGAAAGGACGAAACACCGCCTCACCTTTAGGTCCTGTGGTTTGAGAGCTAAGCAGAAAGCTGCATAGCAAGTTCAAATAAGGCTAGTCCGTACACAACTTGAAAAAGTGGCAGCCGAGTCGGCTGCTTTTTTTGAGGTCTCAGGAGCGCAATTCAAAAAGGGTTGGTATGTGTAGCATTCTAGAAGCTTGGCGGGATCCG
MRPS14_0	AGCGGTGTGGATAAAAGTAG	MRPS14	R081_L076	R081	L076	GTACACAATCCAACACAGTAGTGAC	AGAATTGGAATGTGAAGCTCTGCTA	GTCACTACTGTGTTGGATTGTGTAC	TAGCAGAGCTTCACATTCCAATTCT	GTACACAATCCAACACAGTAGTGACAGAATTGGAATGTGAAGCTCTGCTA	TAGCAGAGCTTCACATTCCAATTCTGTCACTACTGTGTTGGATTGTGTAC	GTTTGAGAGCTAAGCAGAAAGCTGCATAGCAAGTTCAAATAAGGCTAGTCCGTACACAACTTGAAAAAGTGGCAGCCGAGTCGGCTGCTTTTTTT	CR2	GGAAAGGACGAAACACCGAGCGGTGTGGATAAAAGTAGGTTTGAGAGCTAAGCAGAAAGCTGCATAGCAAGTTCAAATAAGGCTAGTCCGTACACAACTTGAAAAAGTGGCAGCCGAGTCGGCTGCTTTTTTTGTACACAATCCAACACAGTAGTGACAGAATTGGAATGTGAAGCTCTGCTAAAGCTTGGCGGGATCCG
MRPS14_1	CAGCAGCGAGCCCAGCATGA	MRPS14	R043_L155	R043	L155	GAAAGCAAAAGAGTGCTTACGACGT	AGGGAACAGGTCACCTCGCGAGTAA	ACGTCGTAAGCACTCTTTTGCTTTC	TTACTCGCGAGGTGACCTGTTCCCT	GAAAGCAAAAGAGTGCTTACGACGTAGGGAACAGGTCACCTCGCGAGTAA	TTACTCGCGAGGTGACCTGTTCCCTACGTCGTAAGCACTCTTTTGCTTTC	GTTTCAGAGCTAAGCACAAGAGTGCATAGCAAGTTGAAATAAGGCTAGTCCGTTTACAACTTGAAAAAGTGGCACCCGAGTCGGGTGCTTTTTTT	CR3	GGAAAGGACGAAACACCGCAGCAGCGAGCCCAGCATGAGTTTCAGAGCTAAGCACAAGAGTGCATAGCAAGTTGAAATAAGGCTAGTCCGTTTACAACTTGAAAAAGTGGCACCCGAGTCGGGTGCTTTTTTTGAAAGCAAAAGAGTGCTTACGACGTAGGGAACAGGTCACCTCGCGAGTAAAAGCTTGGCGGGATCCG
MRPS14_2	GCTGCTGCGGACGTTCAAGC	MRPS14	R096_L172	R096	L172	GTTAAGAAACCAAGAGACAACAATT	ACTTCAGACATGATTACCTTTGAAC	AATTGTTGTCTCTTGGTTTCTTAAC	GTTCAAAGGTAATCATGTCTGAAGT	GTTAAGAAACCAAGAGACAACAATTACTTCAGACATGATTACCTTTGAAC	GTTCAAAGGTAATCATGTCTGAAGTAATTGTTGTCTCTTGGTTTCTTAAC	GTTTCAGAGCTAAGCACAAGAGTGCATAGCAAGTTGAAATAAGGCTAGTCCGTTTACAACTTGAAAAAGTGGCACCCGAGTCGGGTGCTTTTTTT	CR3	GGAAAGGACGAAACACCGGCTGCTGCGGACGTTCAAGCGTTTCAGAGCTAAGCACAAGAGTGCATAGCAAGTTGAAATAAGGCTAGTCCGTTTACAACTTGAAAAAGTGGCACCCGAGTCGGGTGCTTTTTTTGTTAAGAAACCAAGAGACAACAATTACTTCAGACATGATTACCTTTGAACAAGCTTGGCGGGATCCG
MRPS15_0	ATGGCGGCGCCCATGTAACC	MRPS15	R054_L087	R054	L087	GTCACGAGTCGTGCTCTTACCTTTC	ACCTCTCCTGAGTTGAGCTGTCCAA	GAAAGGTAAGAGCACGACTCGTGAC	TTGGACAGCTCAACTCAGGAGAGGT	GTCACGAGTCGTGCTCTTACCTTTCACCTCTCCTGAGTTGAGCTGTCCAA	TTGGACAGCTCAACTCAGGAGAGGTGAAAGGTAAGAGCACGACTCGTGAC	GTTTCAGAGCTAAGCACAAGAGTGCATAGCAAGTTGAAATAAGGCTAGTCCGTTTACAACTTGAAAAAGTGGCACCCGAGTCGGGTGCTTTTTTT	CR3	GGAAAGGACGAAACACCGATGGCGGCGCCCATGTAACCGTTTCAGAGCTAAGCACAAGAGTGCATAGCAAGTTGAAATAAGGCTAGTCCGTTTACAACTTGAAAAAGTGGCACCCGAGTCGGGTGCTTTTTTTGTCACGAGTCGTGCTCTTACCTTTCACCTCTCCTGAGTTGAGCTGTCCAAAAGCTTGGCGGGATCCG
MRPS15_1	CCGTGCCGCAAAGCGAACGG	MRPS15	R075_L154	R075	L154	GACCGGAACAGTGAAGAGGGGAGGT	ACGTATGACGTCGGTAGTCTACAGA	ACCTCCCCTCTTCACTGTTCCGGTC	TCTGTAGACTACCGACGTCATACGT	GACCGGAACAGTGAAGAGGGGAGGTACGTATGACGTCGGTAGTCTACAGA	TCTGTAGACTACCGACGTCATACGTACCTCCCCTCTTCACTGTTCCGGTC	GTTTAAGAGCTAAGCTGGAAACAGCATAGCAAGTTTAAATAAGGCTAGTCCGTTATCAACTTGAAAAAGTGGCACCGAGTCGGTGCTTTTTTT	CR1	GGAAAGGACGAAACACCGCCGTGCCGCAAAGCGAACGGGTTTAAGAGCTAAGCTGGAAACAGCATAGCAAGTTTAAATAAGGCTAGTCCGTTATCAACTTGAAAAAGTGGCACCGAGTCGGTGCTTTTTTTGACCGGAACAGTGAAGAGGGGAGGTACGTATGACGTCGGTAGTCTACAGAAAGCTTGGCGGGATCCG
MRPS15_2	TCGATCCTGGGCCAGCATGG	MRPS15	R145_L183	R145	L183	GTACACTCAGCTCCAGACCACAGTC	ACTCGAGTCATGCGAACGGATCGTT	GACTGTGGTCTGGAGCTGAGTGTAC	AACGATCCGTTCGCATGACTCGAGT	GTACACTCAGCTCCAGACCACAGTCACTCGAGTCATGCGAACGGATCGTT	AACGATCCGTTCGCATGACTCGAGTGACTGTGGTCTGGAGCTGAGTGTAC	GTTTAAGAGCTAAGCTGGAAACAGCATAGCAAGTTTAAATAAGGCTAGTCCGTTATCAACTTGAAAAAGTGGCACCGAGTCGGTGCTTTTTTT	CR1	GGAAAGGACGAAACACCGTCGATCCTGGGCCAGCATGGGTTTAAGAGCTAAGCTGGAAACAGCATAGCAAGTTTAAATAAGGCTAGTCCGTTATCAACTTGAAAAAGTGGCACCGAGTCGGTGCTTTTTTTGTACACTCAGCTCCAGACCACAGTCACTCGAGTCATGCGAACGGATCGTTAAGCTTGGCGGGATCCG
MRPS16_0	AGAACCTGCAAGCCGACACC	MRPS16	R139_L067	R139	L067	GTGACGTCTTCAGGAGAATTGAGCC	ACGCGTCGGCAGCTTAGAGTAGCTC	GGCTCAATTCTCCTGAAGACGTCAC	GAGCTACTCTAAGCTGCCGACGCGT	GTGACGTCTTCAGGAGAATTGAGCCACGCGTCGGCAGCTTAGAGTAGCTC	GAGCTACTCTAAGCTGCCGACGCGTGGCTCAATTCTCCTGAAGACGTCAC	GTTTCAGAGCTAAGCACAAGAGTGCATAGCAAGTTGAAATAAGGCTAGTCCGTTTACAACTTGAAAAAGTGGCACCCGAGTCGGGTGCTTTTTTT	CR3	GGAAAGGACGAAACACCGAGAACCTGCAAGCCGACACCGTTTCAGAGCTAAGCACAAGAGTGCATAGCAAGTTGAAATAAGGCTAGTCCGTTTACAACTTGAAAAAGTGGCACCCGAGTCGGGTGCTTTTTTTGTGACGTCTTCAGGAGAATTGAGCCACGCGTCGGCAGCTTAGAGTAGCTCAAGCTTGGCGGGATCCG
MRPS16_1	CCAGCTCTACGGCCTTGGCA	MRPS16	R178_L039	R178	L039	GACGTCACACGAACCGAACGGTCGC	AGAAGTGCTCACACAACTCCAGGCG	GCGACCGTTCGGTTCGTGTGACGTC	CGCCTGGAGTTGTGTGAGCACTTCT	GACGTCACACGAACCGAACGGTCGCAGAAGTGCTCACACAACTCCAGGCG	CGCCTGGAGTTGTGTGAGCACTTCTGCGACCGTTCGGTTCGTGTGACGTC	GTTTCAGAGCTAAGCACAAGAGTGCATAGCAAGTTGAAATAAGGCTAGTCCGTTTACAACTTGAAAAAGTGGCACCCGAGTCGGGTGCTTTTTTT	CR3	GGAAAGGACGAAACACCGCCAGCTCTACGGCCTTGGCAGTTTCAGAGCTAAGCACAAGAGTGCATAGCAAGTTGAAATAAGGCTAGTCCGTTTACAACTTGAAAAAGTGGCACCCGAGTCGGGTGCTTTTTTTGACGTCACACGAACCGAACGGTCGCAGAAGTGCTCACACAACTCCAGGCGAAGCTTGGCGGGATCCG
MRPS16_2	GTTTGTTCTCTGCCCTGCCA	MRPS16	R109_L073	R109	L073	GTAAGCATTTCAGAACTAGCGACTT	AGTGTTCGGAAGGGGAGGTTTGTAC	AAGTCGCTAGTTCTGAAATGCTTAC	GTACAAACCTCCCCTTCCGAACACT	GTAAGCATTTCAGAACTAGCGACTTAGTGTTCGGAAGGGGAGGTTTGTAC	GTACAAACCTCCCCTTCCGAACACTAAGTCGCTAGTTCTGAAATGCTTAC	GTTTCAGAGCTAAGCACAAGAGTGCATAGCAAGTTGAAATAAGGCTAGTCCGTTTACAACTTGAAAAAGTGGCACCCGAGTCGGGTGCTTTTTTT	CR3	GGAAAGGACGAAACACCGGTTTGTTCTCTGCCCTGCCAGTTTCAGAGCTAAGCACAAGAGTGCATAGCAAGTTGAAATAAGGCTAGTCCGTTTACAACTTGAAAAAGTGGCACCCGAGTCGGGTGCTTTTTTTGTAAGCATTTCAGAACTAGCGACTTAGTGTTCGGAAGGGGAGGTTTGTACAAGCTTGGCGGGATCCG
MRPS17_0	CTATGCAGCCACCTGCCCCG	MRPS17	R203_L156	R203	L156	GTTGGGTTAGCATCCGTCCTCATCC	ACCTTAGCTCTCACCAGCGGTCGTT	GGATGAGGACGGATGCTAACCCAAC	AACGACCGCTGGTGAGAGCTAAGGT	GTTGGGTTAGCATCCGTCCTCATCCACCTTAGCTCTCACCAGCGGTCGTT	AACGACCGCTGGTGAGAGCTAAGGTGGATGAGGACGGATGCTAACCCAAC	GTTTGAGAGCTAAGCAGAAAGCTGCATAGCAAGTTCAAATAAGGCTAGTCCGTACACAACTTGAAAAAGTGGCAGCCGAGTCGGCTGCTTTTTTT	CR2	GGAAAGGACGAAACACCGCTATGCAGCCACCTGCCCCGGTTTGAGAGCTAAGCAGAAAGCTGCATAGCAAGTTCAAATAAGGCTAGTCCGTACACAACTTGAAAAAGTGGCAGCCGAGTCGGCTGCTTTTTTTGTTGGGTTAGCATCCGTCCTCATCCACCTTAGCTCTCACCAGCGGTCGTTAAGCTTGGCGGGATCCG
MRPS17_1	CTTGGCGGAGGTGAGTCTCG	MRPS17	R175_L210	R175	L210	GTAGTGTTAACTCCAGTACGGAATC	AGAGAAGTGGAGGGGAGATTTCTAT	GATTCCGTACTGGAGTTAACACTAC	ATAGAAATCTCCCCTCCACTTCTCT	GTAGTGTTAACTCCAGTACGGAATCAGAGAAGTGGAGGGGAGATTTCTAT	ATAGAAATCTCCCCTCCACTTCTCTGATTCCGTACTGGAGTTAACACTAC	GTTTCAGAGCTAAGCACAAGAGTGCATAGCAAGTTGAAATAAGGCTAGTCCGTTTACAACTTGAAAAAGTGGCACCCGAGTCGGGTGCTTTTTTT	CR3	GGAAAGGACGAAACACCGCTTGGCGGAGGTGAGTCTCGGTTTCAGAGCTAAGCACAAGAGTGCATAGCAAGTTGAAATAAGGCTAGTCCGTTTACAACTTGAAAAAGTGGCACCCGAGTCGGGTGCTTTTTTTGTAGTGTTAACTCCAGTACGGAATCAGAGAAGTGGAGGGGAGATTTCTATAAGCTTGGCGGGATCCG
MRPS17_2	GGCGGAGGTGAGTCTCGTGG	MRPS17	R201_L065	R201	L065	GAGGTGTTCGCACAGGAAATCAGAC	ACCGTACGCCAGACTACAGCACGTA	GTCTGATTTCCTGTGCGAACACCTC	TACGTGCTGTAGTCTGGCGTACGGT	GAGGTGTTCGCACAGGAAATCAGACACCGTACGCCAGACTACAGCACGTA	TACGTGCTGTAGTCTGGCGTACGGTGTCTGATTTCCTGTGCGAACACCTC	GTTTGAGAGCTAAGCAGAAAGCTGCATAGCAAGTTCAAATAAGGCTAGTCCGTACACAACTTGAAAAAGTGGCAGCCGAGTCGGCTGCTTTTTTT	CR2	GGAAAGGACGAAACACCGGGCGGAGGTGAGTCTCGTGGGTTTGAGAGCTAAGCAGAAAGCTGCATAGCAAGTTCAAATAAGGCTAGTCCGTACACAACTTGAAAAAGTGGCAGCCGAGTCGGCTGCTTTTTTTGAGGTGTTCGCACAGGAAATCAGACACCGTACGCCAGACTACAGCACGTAAAGCTTGGCGGGATCCG
MRPS18A_0	AGCCGGACACCAGAGCCTTG	MRPS18A	R171_L059	R171	L059	GATATCACCTCTCGCCTAGGCTTTT	ACAGCACGCAACATTAGGATAGCAA	AAAAGCCTAGGCGAGAGGTGATATC	TTGCTATCCTAATGTTGCGTGCTGT	GATATCACCTCTCGCCTAGGCTTTTACAGCACGCAACATTAGGATAGCAA	TTGCTATCCTAATGTTGCGTGCTGTAAAAGCCTAGGCGAGAGGTGATATC	GTTTGAGAGCTAAGCAGAAAGCTGCATAGCAAGTTCAAATAAGGCTAGTCCGTACACAACTTGAAAAAGTGGCAGCCGAGTCGGCTGCTTTTTTT	CR2	GGAAAGGACGAAACACCGAGCCGGACACCAGAGCCTTGGTTTGAGAGCTAAGCAGAAAGCTGCATAGCAAGTTCAAATAAGGCTAGTCCGTACACAACTTGAAAAAGTGGCAGCCGAGTCGGCTGCTTTTTTTGATATCACCTCTCGCCTAGGCTTTTACAGCACGCAACATTAGGATAGCAAAAGCTTGGCGGGATCCG
MRPS18A_1	CCGGGCCCGCTAGTAGCCCA	MRPS18A	R159_L117	R159	L117	GACAAGTTGCCACCGCACGTCTTCA	ACCGCTGTGGTGCGTTGGCAAGATA	TGAAGACGTGCGGTGGCAACTTGTC	TATCTTGCCAACGCACCACAGCGGT	GACAAGTTGCCACCGCACGTCTTCAACCGCTGTGGTGCGTTGGCAAGATA	TATCTTGCCAACGCACCACAGCGGTTGAAGACGTGCGGTGGCAACTTGTC	GTTTCAGAGCTAAGCACAAGAGTGCATAGCAAGTTGAAATAAGGCTAGTCCGTTTACAACTTGAAAAAGTGGCACCCGAGTCGGGTGCTTTTTTT	CR3	GGAAAGGACGAAACACCGCCGGGCCCGCTAGTAGCCCAGTTTCAGAGCTAAGCACAAGAGTGCATAGCAAGTTGAAATAAGGCTAGTCCGTTTACAACTTGAAAAAGTGGCACCCGAGTCGGGTGCTTTTTTTGACAAGTTGCCACCGCACGTCTTCAACCGCTGTGGTGCGTTGGCAAGATAAAGCTTGGCGGGATCCG
MRPS18A_2	GCTTCTCCGTGGGCTACTAG	MRPS18A	R138_L212	R138	L212	GTGGTCAAACCACAAGTCACGTGAC	AGAAGTGACGAGCTATCTCGACGGA	GTCACGTGACTTGTGGTTTGACCAC	TCCGTCGAGATAGCTCGTCACTTCT	GTGGTCAAACCACAAGTCACGTGACAGAAGTGACGAGCTATCTCGACGGA	TCCGTCGAGATAGCTCGTCACTTCTGTCACGTGACTTGTGGTTTGACCAC	GTTTAAGAGCTAAGCTGGAAACAGCATAGCAAGTTTAAATAAGGCTAGTCCGTTATCAACTTGAAAAAGTGGCACCGAGTCGGTGCTTTTTTT	CR1	GGAAAGGACGAAACACCGGCTTCTCCGTGGGCTACTAGGTTTAAGAGCTAAGCTGGAAACAGCATAGCAAGTTTAAATAAGGCTAGTCCGTTATCAACTTGAAAAAGTGGCACCGAGTCGGTGCTTTTTTTGTGGTCAAACCACAAGTCACGTGACAGAAGTGACGAGCTATCTCGACGGAAAGCTTGGCGGGATCCG
MRPS18B_0	AAGAGCGCATGCGCACTGAG	MRPS18B	R114_L208	R114	L208	GAGTCCACGGGTAACGTGCGCAAAC	AGACTTCAACAGATGACAGGACCAG	GTTTGCGCACGTTACCCGTGGACTC	CTGGTCCTGTCATCTGTTGAAGTCT	GAGTCCACGGGTAACGTGCGCAAACAGACTTCAACAGATGACAGGACCAG	CTGGTCCTGTCATCTGTTGAAGTCTGTTTGCGCACGTTACCCGTGGACTC	GTTTGAGAGCTAAGCAGAAAGCTGCATAGCAAGTTCAAATAAGGCTAGTCCGTACACAACTTGAAAAAGTGGCAGCCGAGTCGGCTGCTTTTTTT	CR2	GGAAAGGACGAAACACCGAAGAGCGCATGCGCACTGAGGTTTGAGAGCTAAGCAGAAAGCTGCATAGCAAGTTCAAATAAGGCTAGTCCGTACACAACTTGAAAAAGTGGCAGCCGAGTCGGCTGCTTTTTTTGAGTCCACGGGTAACGTGCGCAAACAGACTTCAACAGATGACAGGACCAGAAGCTTGGCGGGATCCG
MRPS18B_1	TAGACAGCTAAGACACACGT	MRPS18B	R001_L133	R001	L133	GACACGAGCGGAACGCACTGCTTTG	AGCAGTGGTCTGACATGGCTTGAGC	CAAAGCAGTGCGTTCCGCTCGTGTC	GCTCAAGCCATGTCAGACCACTGCT	GACACGAGCGGAACGCACTGCTTTGAGCAGTGGTCTGACATGGCTTGAGC	GCTCAAGCCATGTCAGACCACTGCTCAAAGCAGTGCGTTCCGCTCGTGTC	GTTTCAGAGCTAAGCACAAGAGTGCATAGCAAGTTGAAATAAGGCTAGTCCGTTTACAACTTGAAAAAGTGGCACCCGAGTCGGGTGCTTTTTTT	CR3	GGAAAGGACGAAACACCGTAGACAGCTAAGACACACGTGTTTCAGAGCTAAGCACAAGAGTGCATAGCAAGTTGAAATAAGGCTAGTCCGTTTACAACTTGAAAAAGTGGCACCCGAGTCGGGTGCTTTTTTTGACACGAGCGGAACGCACTGCTTTGAGCAGTGGTCTGACATGGCTTGAGCAAGCTTGGCGGGATCCG
MRPS18B_2	TCGGGATTAGAAAATGCGCG	MRPS18B	R208_L066	R208	L066	GACCGGAGTCCTGGTCTTCTGATGC	ACTGTTCATCAGCCATCCCTAGCTA	GCATCAGAAGACCAGGACTCCGGTC	TAGCTAGGGATGGCTGATGAACAGT	GACCGGAGTCCTGGTCTTCTGATGCACTGTTCATCAGCCATCCCTAGCTA	TAGCTAGGGATGGCTGATGAACAGTGCATCAGAAGACCAGGACTCCGGTC	GTTTCAGAGCTAAGCACAAGAGTGCATAGCAAGTTGAAATAAGGCTAGTCCGTTTACAACTTGAAAAAGTGGCACCCGAGTCGGGTGCTTTTTTT	CR3	GGAAAGGACGAAACACCGTCGGGATTAGAAAATGCGCGGTTTCAGAGCTAAGCACAAGAGTGCATAGCAAGTTGAAATAAGGCTAGTCCGTTTACAACTTGAAAAAGTGGCACCCGAGTCGGGTGCTTTTTTTGACCGGAGTCCTGGTCTTCTGATGCACTGTTCATCAGCCATCCCTAGCTAAAGCTTGGCGGGATCCG
MRPS18C_0	ACCGCAAACAGCAACCACAG	MRPS18C	R032_L186	R032	L186	GACCGGACAAGTGCGGTGGCCAAGT	ACTAAACACGACCGATGCGATCCAA	ACTTGGCCACCGCACTTGTCCGGTC	TTGGATCGCATCGGTCGTGTTTAGT	GACCGGACAAGTGCGGTGGCCAAGTACTAAACACGACCGATGCGATCCAA	TTGGATCGCATCGGTCGTGTTTAGTACTTGGCCACCGCACTTGTCCGGTC	GTTTGAGAGCTAAGCAGAAAGCTGCATAGCAAGTTCAAATAAGGCTAGTCCGTACACAACTTGAAAAAGTGGCAGCCGAGTCGGCTGCTTTTTTT	CR2	GGAAAGGACGAAACACCGACCGCAAACAGCAACCACAGGTTTGAGAGCTAAGCAGAAAGCTGCATAGCAAGTTCAAATAAGGCTAGTCCGTACACAACTTGAAAAAGTGGCAGCCGAGTCGGCTGCTTTTTTTGACCGGACAAGTGCGGTGGCCAAGTACTAAACACGACCGATGCGATCCAAAAGCTTGGCGGGATCCG
MRPS18C_1	GAGGAAGAAGTTGACACACT	MRPS18C	R149_L194	R149	L194	GTGCACACTACATAACATTCCTACG	AGGGATGTGCACATCTGTTTACCAT	CGTAGGAATGTTATGTAGTGTGCAC	ATGGTAAACAGATGTGCACATCCCT	GTGCACACTACATAACATTCCTACGAGGGATGTGCACATCTGTTTACCAT	ATGGTAAACAGATGTGCACATCCCTCGTAGGAATGTTATGTAGTGTGCAC	GTTTGAGAGCTAAGCAGAAAGCTGCATAGCAAGTTCAAATAAGGCTAGTCCGTACACAACTTGAAAAAGTGGCAGCCGAGTCGGCTGCTTTTTTT	CR2	GGAAAGGACGAAACACCGGAGGAAGAAGTTGACACACTGTTTGAGAGCTAAGCAGAAAGCTGCATAGCAAGTTCAAATAAGGCTAGTCCGTACACAACTTGAAAAAGTGGCAGCCGAGTCGGCTGCTTTTTTTGTGCACACTACATAACATTCCTACGAGGGATGTGCACATCTGTTTACCATAAGCTTGGCGGGATCCG
MRPS18C_2	GCTGTGGTTGCTGTTTGCGG	MRPS18C	R025_L048	R025	L048	GTTGTGATATCTGGAGAACTCTTCA	ACCAAACTCCTCCGCTGCAGACAGG	TGAAGAGTTCTCCAGATATCACAAC	CCTGTCTGCAGCGGAGGAGTTTGGT	GTTGTGATATCTGGAGAACTCTTCAACCAAACTCCTCCGCTGCAGACAGG	CCTGTCTGCAGCGGAGGAGTTTGGTTGAAGAGTTCTCCAGATATCACAAC	GTTTGAGAGCTAAGCAGAAAGCTGCATAGCAAGTTCAAATAAGGCTAGTCCGTACACAACTTGAAAAAGTGGCAGCCGAGTCGGCTGCTTTTTTT	CR2	GGAAAGGACGAAACACCGGCTGTGGTTGCTGTTTGCGGGTTTGAGAGCTAAGCAGAAAGCTGCATAGCAAGTTCAAATAAGGCTAGTCCGTACACAACTTGAAAAAGTGGCAGCCGAGTCGGCTGCTTTTTTTGTTGTGATATCTGGAGAACTCTTCAACCAAACTCCTCCGCTGCAGACAGGAAGCTTGGCGGGATCCG
MRPS21_0	GAGGAGTTGTGCAGGGTTTG	MRPS21	R238_L036	R238	L036	GAGTTCTTGCGATCAGAAGGGATAT	AGTCGTCATCTCGCTACAGATGTTT	ATATCCCTTCTGATCGCAAGAACTC	AAACATCTGTAGCGAGATGACGACT	GAGTTCTTGCGATCAGAAGGGATATAGTCGTCATCTCGCTACAGATGTTT	AAACATCTGTAGCGAGATGACGACTATATCCCTTCTGATCGCAAGAACTC	GTTTAAGAGCTAAGCTGGAAACAGCATAGCAAGTTTAAATAAGGCTAGTCCGTTATCAACTTGAAAAAGTGGCACCGAGTCGGTGCTTTTTTT	CR1	GGAAAGGACGAAACACCGGAGGAGTTGTGCAGGGTTTGGTTTAAGAGCTAAGCTGGAAACAGCATAGCAAGTTTAAATAAGGCTAGTCCGTTATCAACTTGAAAAAGTGGCACCGAGTCGGTGCTTTTTTTGAGTTCTTGCGATCAGAAGGGATATAGTCGTCATCTCGCTACAGATGTTTAAGCTTGGCGGGATCCG
MRPS21_1	GGCTAGGTACTGAGCGCGCG	MRPS21	R021_L178	R021	L178	GTACTGTAAAGAGTGGTATTGATGA	AGGTCAGTATTGAGATGAGTTCACT	TCATCAATACCACTCTTTACAGTAC	AGTGAACTCATCTCAATACTGACCT	GTACTGTAAAGAGTGGTATTGATGAAGGTCAGTATTGAGATGAGTTCACT	AGTGAACTCATCTCAATACTGACCTTCATCAATACCACTCTTTACAGTAC	GTTTCAGAGCTAAGCACAAGAGTGCATAGCAAGTTGAAATAAGGCTAGTCCGTTTACAACTTGAAAAAGTGGCACCCGAGTCGGGTGCTTTTTTT	CR3	GGAAAGGACGAAACACCGGGCTAGGTACTGAGCGCGCGGTTTCAGAGCTAAGCACAAGAGTGCATAGCAAGTTGAAATAAGGCTAGTCCGTTTACAACTTGAAAAAGTGGCACCCGAGTCGGGTGCTTTTTTTGTACTGTAAAGAGTGGTATTGATGAAGGTCAGTATTGAGATGAGTTCACTAAGCTTGGCGGGATCCG
MRPS21_2	GGTACTGAGCGCGCGAGGTG	MRPS21	R081_L151	R081	L151	GTACACAATCCAACACAGTAGTGAC	ACAAGTGCGGAGATGAGCTCTGTTG	GTCACTACTGTGTTGGATTGTGTAC	CAACAGAGCTCATCTCCGCACTTGT	GTACACAATCCAACACAGTAGTGACACAAGTGCGGAGATGAGCTCTGTTG	CAACAGAGCTCATCTCCGCACTTGTGTCACTACTGTGTTGGATTGTGTAC	GTTTAAGAGCTAAGCTGGAAACAGCATAGCAAGTTTAAATAAGGCTAGTCCGTTATCAACTTGAAAAAGTGGCACCGAGTCGGTGCTTTTTTT	CR1	GGAAAGGACGAAACACCGGGTACTGAGCGCGCGAGGTGGTTTAAGAGCTAAGCTGGAAACAGCATAGCAAGTTTAAATAAGGCTAGTCCGTTATCAACTTGAAAAAGTGGCACCGAGTCGGTGCTTTTTTTGTACACAATCCAACACAGTAGTGACACAAGTGCGGAGATGAGCTCTGTTGAAGCTTGGCGGGATCCG
MRPS22_0	CGCCCGGAGAACTCCTCAAG	MRPS22	R180_L211	R180	L211	GTGTAGTATTGTCTGCTCTACTTGC	ACCACACGACTCAATTGAGCACGAA	GCAAGTAGAGCAGACAATACTACAC	TTCGTGCTCAATTGAGTCGTGTGGT	GTGTAGTATTGTCTGCTCTACTTGCACCACACGACTCAATTGAGCACGAA	TTCGTGCTCAATTGAGTCGTGTGGTGCAAGTAGAGCAGACAATACTACAC	GTTTGAGAGCTAAGCAGAAAGCTGCATAGCAAGTTCAAATAAGGCTAGTCCGTACACAACTTGAAAAAGTGGCAGCCGAGTCGGCTGCTTTTTTT	CR2	GGAAAGGACGAAACACCGCGCCCGGAGAACTCCTCAAGGTTTGAGAGCTAAGCAGAAAGCTGCATAGCAAGTTCAAATAAGGCTAGTCCGTACACAACTTGAAAAAGTGGCAGCCGAGTCGGCTGCTTTTTTTGTGTAGTATTGTCTGCTCTACTTGCACCACACGACTCAATTGAGCACGAAAAGCTTGGCGGGATCCG
MRPS22_1	TATTGCTGTGGAGCCTCTTG	MRPS22	R145_L083	R145	L083	GTACACTCAGCTCCAGACCACAGTC	AGACAACATGTCCCCACACGAGGCT	GACTGTGGTCTGGAGCTGAGTGTAC	AGCCTCGTGTGGGGACATGTTGTCT	GTACACTCAGCTCCAGACCACAGTCAGACAACATGTCCCCACACGAGGCT	AGCCTCGTGTGGGGACATGTTGTCTGACTGTGGTCTGGAGCTGAGTGTAC	GTTTCAGAGCTAAGCACAAGAGTGCATAGCAAGTTGAAATAAGGCTAGTCCGTTTACAACTTGAAAAAGTGGCACCCGAGTCGGGTGCTTTTTTT	CR3	GGAAAGGACGAAACACCGTATTGCTGTGGAGCCTCTTGGTTTCAGAGCTAAGCACAAGAGTGCATAGCAAGTTGAAATAAGGCTAGTCCGTTTACAACTTGAAAAAGTGGCACCCGAGTCGGGTGCTTTTTTTGTACACTCAGCTCCAGACCACAGTCAGACAACATGTCCCCACACGAGGCTAAGCTTGGCGGGATCCG
MRPS22_2	TCGGAACAACTGTATTGCTG	MRPS22	R147_L004	R147	L004	GAAAAGAGACCTAAACTCTGGACCA	ACAATTGCACTCCGGTGTATTGCAT	TGGTCCAGAGTTTAGGTCTCTTTTC	ATGCAATACACCGGAGTGCAATTGT	GAAAAGAGACCTAAACTCTGGACCAACAATTGCACTCCGGTGTATTGCAT	ATGCAATACACCGGAGTGCAATTGTTGGTCCAGAGTTTAGGTCTCTTTTC	GTTTAAGAGCTAAGCTGGAAACAGCATAGCAAGTTTAAATAAGGCTAGTCCGTTATCAACTTGAAAAAGTGGCACCGAGTCGGTGCTTTTTTT	CR1	GGAAAGGACGAAACACCGTCGGAACAACTGTATTGCTGGTTTAAGAGCTAAGCTGGAAACAGCATAGCAAGTTTAAATAAGGCTAGTCCGTTATCAACTTGAAAAAGTGGCACCGAGTCGGTGCTTTTTTTGAAAAGAGACCTAAACTCTGGACCAACAATTGCACTCCGGTGTATTGCATAAGCTTGGCGGGATCCG
MRPS23_0	GCAGCCGGCTGGAAACCGTA	MRPS23	R211_L010	R211	L010	GACAACTTCTGTCCCCTGCTGTAAC	ACCACTCCGCTGCCCAGGTGACCCG	GTTACAGCAGGGGACAGAAGTTGTC	CGGGTCACCTGGGCAGCGGAGTGGT	GACAACTTCTGTCCCCTGCTGTAACACCACTCCGCTGCCCAGGTGACCCG	CGGGTCACCTGGGCAGCGGAGTGGTGTTACAGCAGGGGACAGAAGTTGTC	GTTTCAGAGCTAAGCACAAGAGTGCATAGCAAGTTGAAATAAGGCTAGTCCGTTTACAACTTGAAAAAGTGGCACCCGAGTCGGGTGCTTTTTTT	CR3	GGAAAGGACGAAACACCGGCAGCCGGCTGGAAACCGTAGTTTCAGAGCTAAGCACAAGAGTGCATAGCAAGTTGAAATAAGGCTAGTCCGTTTACAACTTGAAAAAGTGGCACCCGAGTCGGGTGCTTTTTTTGACAACTTCTGTCCCCTGCTGTAACACCACTCCGCTGCCCAGGTGACCCGAAGCTTGGCGGGATCCG
MRPS23_1	GGCAGCCGGCTGGAAACCGT	MRPS23	R225_L065	R225	L065	GATGCGTCATCAAAGCTATACTGAT	ACCGTACGCCAGACTACAGCACGTA	ATCAGTATAGCTTTGATGACGCATC	TACGTGCTGTAGTCTGGCGTACGGT	GATGCGTCATCAAAGCTATACTGATACCGTACGCCAGACTACAGCACGTA	TACGTGCTGTAGTCTGGCGTACGGTATCAGTATAGCTTTGATGACGCATC	GTTTGAGAGCTAAGCAGAAAGCTGCATAGCAAGTTCAAATAAGGCTAGTCCGTACACAACTTGAAAAAGTGGCAGCCGAGTCGGCTGCTTTTTTT	CR2	GGAAAGGACGAAACACCGGGCAGCCGGCTGGAAACCGTGTTTGAGAGCTAAGCAGAAAGCTGCATAGCAAGTTCAAATAAGGCTAGTCCGTACACAACTTGAAAAAGTGGCAGCCGAGTCGGCTGCTTTTTTTGATGCGTCATCAAAGCTATACTGATACCGTACGCCAGACTACAGCACGTAAAGCTTGGCGGGATCCG
MRPS23_2	TGCTCCCTACGGTTTCCAGC	MRPS23	R079_L174	R079	L174	GATGAGAACGCAGCTCTACGCTCGT	AGCTCACAAGACTGATCTCGAGAGT	ACGAGCGTAGAGCTGCGTTCTCATC	ACTCTCGAGATCAGTCTTGTGAGCT	GATGAGAACGCAGCTCTACGCTCGTAGCTCACAAGACTGATCTCGAGAGT	ACTCTCGAGATCAGTCTTGTGAGCTACGAGCGTAGAGCTGCGTTCTCATC	GTTTGAGAGCTAAGCAGAAAGCTGCATAGCAAGTTCAAATAAGGCTAGTCCGTACACAACTTGAAAAAGTGGCAGCCGAGTCGGCTGCTTTTTTT	CR2	GGAAAGGACGAAACACCGTGCTCCCTACGGTTTCCAGCGTTTGAGAGCTAAGCAGAAAGCTGCATAGCAAGTTCAAATAAGGCTAGTCCGTACACAACTTGAAAAAGTGGCAGCCGAGTCGGCTGCTTTTTTTGATGAGAACGCAGCTCTACGCTCGTAGCTCACAAGACTGATCTCGAGAGTAAGCTTGGCGGGATCCG
MRPS24_0	ATGGCGGCCTCCGTGTGCAG	MRPS24	R065_L111	R065	L111	GACTTGAAGCCTACTCAGTCGAGAG	ACATAAGGCAACCGATGTGCACAAT	CTCTCGACTGAGTAGGCTTCAAGTC	ATTGTGCACATCGGTTGCCTTATGT	GACTTGAAGCCTACTCAGTCGAGAGACATAAGGCAACCGATGTGCACAAT	ATTGTGCACATCGGTTGCCTTATGTCTCTCGACTGAGTAGGCTTCAAGTC	GTTTCAGAGCTAAGCACAAGAGTGCATAGCAAGTTGAAATAAGGCTAGTCCGTTTACAACTTGAAAAAGTGGCACCCGAGTCGGGTGCTTTTTTT	CR3	GGAAAGGACGAAACACCGATGGCGGCCTCCGTGTGCAGGTTTCAGAGCTAAGCACAAGAGTGCATAGCAAGTTGAAATAAGGCTAGTCCGTTTACAACTTGAAAAAGTGGCACCCGAGTCGGGTGCTTTTTTTGACTTGAAGCCTACTCAGTCGAGAGACATAAGGCAACCGATGTGCACAATAAGCTTGGCGGGATCCG
MRPS24_1	CAGCAACCCGCTGCACACGG	MRPS24	R130_L154	R130	L154	GTCTGCACGTCTACTGTACGGTACA	ACGTATGACGTCGGTAGTCTACAGA	TGTACCGTACAGTAGACGTGCAGAC	TCTGTAGACTACCGACGTCATACGT	GTCTGCACGTCTACTGTACGGTACAACGTATGACGTCGGTAGTCTACAGA	TCTGTAGACTACCGACGTCATACGTTGTACCGTACAGTAGACGTGCAGAC	GTTTCAGAGCTAAGCACAAGAGTGCATAGCAAGTTGAAATAAGGCTAGTCCGTTTACAACTTGAAAAAGTGGCACCCGAGTCGGGTGCTTTTTTT	CR3	GGAAAGGACGAAACACCGCAGCAACCCGCTGCACACGGGTTTCAGAGCTAAGCACAAGAGTGCATAGCAAGTTGAAATAAGGCTAGTCCGTTTACAACTTGAAAAAGTGGCACCCGAGTCGGGTGCTTTTTTTGTCTGCACGTCTACTGTACGGTACAACGTATGACGTCGGTAGTCTACAGAAAGCTTGGCGGGATCCG
MRPS24_2	CGAGTCGCCCCACTCACCCG	MRPS24	R218_L049	R218	L049	GAACCGTGGTCACGTCACTACTACT	ACACAACGTCAGAACACTGCTGAAC	AGTAGTAGTGACGTGACCACGGTTC	GTTCAGCAGTGTTCTGACGTTGTGT	GAACCGTGGTCACGTCACTACTACTACACAACGTCAGAACACTGCTGAAC	GTTCAGCAGTGTTCTGACGTTGTGTAGTAGTAGTGACGTGACCACGGTTC	GTTTGAGAGCTAAGCAGAAAGCTGCATAGCAAGTTCAAATAAGGCTAGTCCGTACACAACTTGAAAAAGTGGCAGCCGAGTCGGCTGCTTTTTTT	CR2	GGAAAGGACGAAACACCGCGAGTCGCCCCACTCACCCGGTTTGAGAGCTAAGCAGAAAGCTGCATAGCAAGTTCAAATAAGGCTAGTCCGTACACAACTTGAAAAAGTGGCAGCCGAGTCGGCTGCTTTTTTTGAACCGTGGTCACGTCACTACTACTACACAACGTCAGAACACTGCTGAACAAGCTTGGCGGGATCCG
MRPS25_0	CGTTGCCGCCATGCCCATGA	MRPS25	R212_L001	R212	L001	GTACGGACATCTAGGCAACCGATCG	ACCGGTCGCTAGCATTCCTGTGACG	CGATCGGTTGCCTAGATGTCCGTAC	CGTCACAGGAATGCTAGCGACCGGT	GTACGGACATCTAGGCAACCGATCGACCGGTCGCTAGCATTCCTGTGACG	CGTCACAGGAATGCTAGCGACCGGTCGATCGGTTGCCTAGATGTCCGTAC	GTTTAAGAGCTAAGCTGGAAACAGCATAGCAAGTTTAAATAAGGCTAGTCCGTTATCAACTTGAAAAAGTGGCACCGAGTCGGTGCTTTTTTT	CR1	GGAAAGGACGAAACACCGCGTTGCCGCCATGCCCATGAGTTTAAGAGCTAAGCTGGAAACAGCATAGCAAGTTTAAATAAGGCTAGTCCGTTATCAACTTGAAAAAGTGGCACCGAGTCGGTGCTTTTTTTGTACGGACATCTAGGCAACCGATCGACCGGTCGCTAGCATTCCTGTGACGAAGCTTGGCGGGATCCG
MRPS25_1	GTTGCCGCCATGCCCATGAA	MRPS25	R053_L214	R053	L214	GACTACAGGACTTGTGTCAGCTGAG	AGTTGACGCCAGTGCAGTGAACGAC	CTCAGCTGACACAAGTCCTGTAGTC	GTCGTTCACTGCACTGGCGTCAACT	GACTACAGGACTTGTGTCAGCTGAGAGTTGACGCCAGTGCAGTGAACGAC	GTCGTTCACTGCACTGGCGTCAACTCTCAGCTGACACAAGTCCTGTAGTC	GTTTCAGAGCTAAGCACAAGAGTGCATAGCAAGTTGAAATAAGGCTAGTCCGTTTACAACTTGAAAAAGTGGCACCCGAGTCGGGTGCTTTTTTT	CR3	GGAAAGGACGAAACACCGGTTGCCGCCATGCCCATGAAGTTTCAGAGCTAAGCACAAGAGTGCATAGCAAGTTGAAATAAGGCTAGTCCGTTTACAACTTGAAAAAGTGGCACCCGAGTCGGGTGCTTTTTTTGACTACAGGACTTGTGTCAGCTGAGAGTTGACGCCAGTGCAGTGAACGACAAGCTTGGCGGGATCCG
MRPS25_2	TGCTCGGCTCGCGGCCCGTG	MRPS25	R061_L089	R061	L089	GTTTAGATGGGACCGGTTTCGATTA	ACGGGTGGCTTCTTTACGAATGTCA	TAATCGAAACCGGTCCCATCTAAAC	TGACATTCGTAAAGAAGCCACCCGT	GTTTAGATGGGACCGGTTTCGATTAACGGGTGGCTTCTTTACGAATGTCA	TGACATTCGTAAAGAAGCCACCCGTTAATCGAAACCGGTCCCATCTAAAC	GTTTAAGAGCTAAGCTGGAAACAGCATAGCAAGTTTAAATAAGGCTAGTCCGTTATCAACTTGAAAAAGTGGCACCGAGTCGGTGCTTTTTTT	CR1	GGAAAGGACGAAACACCGTGCTCGGCTCGCGGCCCGTGGTTTAAGAGCTAAGCTGGAAACAGCATAGCAAGTTTAAATAAGGCTAGTCCGTTATCAACTTGAAAAAGTGGCACCGAGTCGGTGCTTTTTTTGTTTAGATGGGACCGGTTTCGATTAACGGGTGGCTTCTTTACGAATGTCAAAGCTTGGCGGGATCCG
MRPS26_0	ACGGGGTCCCCGCGCCCAGG	MRPS26	R075_L077	R075	L077	GACCGGAACAGTGAAGAGGGGAGGT	AGGTCAGTCCACCGCAGCATACTAC	ACCTCCCCTCTTCACTGTTCCGGTC	GTAGTATGCTGCGGTGGACTGACCT	GACCGGAACAGTGAAGAGGGGAGGTAGGTCAGTCCACCGCAGCATACTAC	GTAGTATGCTGCGGTGGACTGACCTACCTCCCCTCTTCACTGTTCCGGTC	GTTTGAGAGCTAAGCAGAAAGCTGCATAGCAAGTTCAAATAAGGCTAGTCCGTACACAACTTGAAAAAGTGGCAGCCGAGTCGGCTGCTTTTTTT	CR2	GGAAAGGACGAAACACCGACGGGGTCCCCGCGCCCAGGGTTTGAGAGCTAAGCAGAAAGCTGCATAGCAAGTTCAAATAAGGCTAGTCCGTACACAACTTGAAAAAGTGGCAGCCGAGTCGGCTGCTTTTTTTGACCGGAACAGTGAAGAGGGGAGGTAGGTCAGTCCACCGCAGCATACTACAAGCTTGGCGGGATCCG
MRPS26_1	CTACGCGCGCTGAGCCGCCT	MRPS26	R099_L072	R099	L072	GAGAGGAAAACTGACCTAAGCTTCG	ACATGAGGGGACTCATCTCGAGTAT	CGAAGCTTAGGTCAGTTTTCCTCTC	ATACTCGAGATGAGTCCCCTCATGT	GAGAGGAAAACTGACCTAAGCTTCGACATGAGGGGACTCATCTCGAGTAT	ATACTCGAGATGAGTCCCCTCATGTCGAAGCTTAGGTCAGTTTTCCTCTC	GTTTCAGAGCTAAGCACAAGAGTGCATAGCAAGTTGAAATAAGGCTAGTCCGTTTACAACTTGAAAAAGTGGCACCCGAGTCGGGTGCTTTTTTT	CR3	GGAAAGGACGAAACACCGCTACGCGCGCTGAGCCGCCTGTTTCAGAGCTAAGCACAAGAGTGCATAGCAAGTTGAAATAAGGCTAGTCCGTTTACAACTTGAAAAAGTGGCACCCGAGTCGGGTGCTTTTTTTGAGAGGAAAACTGACCTAAGCTTCGACATGAGGGGACTCATCTCGAGTATAAGCTTGGCGGGATCCG
MRPS26_2	GGCAGCACCAGAGGGGCCCG	MRPS26	R165_L228	R165	L228	GTGTTCTGAACAGGAGACAAGTAAA	AGTATAGCATACTATAGTAAACTCG	TTTACTTGTCTCCTGTTCAGAACAC	CGAGTTTACTATAGTATGCTATACT	GTGTTCTGAACAGGAGACAAGTAAAAGTATAGCATACTATAGTAAACTCG	CGAGTTTACTATAGTATGCTATACTTTTACTTGTCTCCTGTTCAGAACAC	GTTTCAGAGCTAAGCACAAGAGTGCATAGCAAGTTGAAATAAGGCTAGTCCGTTTACAACTTGAAAAAGTGGCACCCGAGTCGGGTGCTTTTTTT	CR3	GGAAAGGACGAAACACCGGGCAGCACCAGAGGGGCCCGGTTTCAGAGCTAAGCACAAGAGTGCATAGCAAGTTGAAATAAGGCTAGTCCGTTTACAACTTGAAAAAGTGGCACCCGAGTCGGGTGCTTTTTTTGTGTTCTGAACAGGAGACAAGTAAAAGTATAGCATACTATAGTAAACTCGAAGCTTGGCGGGATCCG
MRPS27_0	AGATGGCTGCCTCCATAGTG	MRPS27	R148_L134	R148	L134	GACGAGTATACATATCACCTCTCCT	AGGCGAGTAGACAAGAGATCAGACA	AGGAGAGGTGATATGTATACTCGTC	TGTCTGATCTCTTGTCTACTCGCCT	GACGAGTATACATATCACCTCTCCTAGGCGAGTAGACAAGAGATCAGACA	TGTCTGATCTCTTGTCTACTCGCCTAGGAGAGGTGATATGTATACTCGTC	GTTTAAGAGCTAAGCTGGAAACAGCATAGCAAGTTTAAATAAGGCTAGTCCGTTATCAACTTGAAAAAGTGGCACCGAGTCGGTGCTTTTTTT	CR1	GGAAAGGACGAAACACCGAGATGGCTGCCTCCATAGTGGTTTAAGAGCTAAGCTGGAAACAGCATAGCAAGTTTAAATAAGGCTAGTCCGTTATCAACTTGAAAAAGTGGCACCGAGTCGGTGCTTTTTTTGACGAGTATACATATCACCTCTCCTAGGCGAGTAGACAAGAGATCAGACAAAGCTTGGCGGGATCCG
MRPS27_1	CATCCCGCGCCGCACTATGG	MRPS27	R210_L236	R210	L236	GTTGGCTATAGAAGGGTTTAGAAAC	AGAATACAATAGCTAAGGACACTCC	GTTTCTAAACCCTTCTATAGCCAAC	GGAGTGTCCTTAGCTATTGTATTCT	GTTGGCTATAGAAGGGTTTAGAAACAGAATACAATAGCTAAGGACACTCC	GGAGTGTCCTTAGCTATTGTATTCTGTTTCTAAACCCTTCTATAGCCAAC	GTTTGAGAGCTAAGCAGAAAGCTGCATAGCAAGTTCAAATAAGGCTAGTCCGTACACAACTTGAAAAAGTGGCAGCCGAGTCGGCTGCTTTTTTT	CR2	GGAAAGGACGAAACACCGCATCCCGCGCCGCACTATGGGTTTGAGAGCTAAGCAGAAAGCTGCATAGCAAGTTCAAATAAGGCTAGTCCGTACACAACTTGAAAAAGTGGCAGCCGAGTCGGCTGCTTTTTTTGTTGGCTATAGAAGGGTTTAGAAACAGAATACAATAGCTAAGGACACTCCAAGCTTGGCGGGATCCG
MRPS27_2	GCTGCCTCCATAGTGCGGCG	MRPS27	R041_L232	R041	L232	GTCGGCTAACGAACGGTACACTGAC	AGTTCACATAAGAATACTGGTGGAG	GTCAGTGTACCGTTCGTTAGCCGAC	CTCCACCAGTATTCTTATGTGAACT	GTCGGCTAACGAACGGTACACTGACAGTTCACATAAGAATACTGGTGGAG	CTCCACCAGTATTCTTATGTGAACTGTCAGTGTACCGTTCGTTAGCCGAC	GTTTCAGAGCTAAGCACAAGAGTGCATAGCAAGTTGAAATAAGGCTAGTCCGTTTACAACTTGAAAAAGTGGCACCCGAGTCGGGTGCTTTTTTT	CR3	GGAAAGGACGAAACACCGGCTGCCTCCATAGTGCGGCGGTTTCAGAGCTAAGCACAAGAGTGCATAGCAAGTTGAAATAAGGCTAGTCCGTTTACAACTTGAAAAAGTGGCACCCGAGTCGGGTGCTTTTTTTGTCGGCTAACGAACGGTACACTGACAGTTCACATAAGAATACTGGTGGAGAAGCTTGGCGGGATCCG
MRPS28_0	AGAGAAACACTCGCAGAAAA	MRPS28	R087_L015	R087	L015	GAAGGGAATTCAGGTCTATCGAAGA	AGCGGTCCCAACCACTGGTCACACA	TCTTCGATAGACCTGAATTCCCTTC	TGTGTGACCAGTGGTTGGGACCGCT	GAAGGGAATTCAGGTCTATCGAAGAAGCGGTCCCAACCACTGGTCACACA	TGTGTGACCAGTGGTTGGGACCGCTTCTTCGATAGACCTGAATTCCCTTC	GTTTGAGAGCTAAGCAGAAAGCTGCATAGCAAGTTCAAATAAGGCTAGTCCGTACACAACTTGAAAAAGTGGCAGCCGAGTCGGCTGCTTTTTTT	CR2	GGAAAGGACGAAACACCGAGAGAAACACTCGCAGAAAAGTTTGAGAGCTAAGCAGAAAGCTGCATAGCAAGTTCAAATAAGGCTAGTCCGTACACAACTTGAAAAAGTGGCAGCCGAGTCGGCTGCTTTTTTTGAAGGGAATTCAGGTCTATCGAAGAAGCGGTCCCAACCACTGGTCACACAAAGCTTGGCGGGATCCG
MRPS28_1	CACTCGCAGAAAATGGCTCT	MRPS28	R083_L148	R083	L148	GTTGCCTTGTCATGGGAGTTCAATA	ACCGGTCTGTTGCGGTCTGTACCCT	TATTGAACTCCCATGACAAGGCAAC	AGGGTACAGACCGCAACAGACCGGT	GTTGCCTTGTCATGGGAGTTCAATAACCGGTCTGTTGCGGTCTGTACCCT	AGGGTACAGACCGCAACAGACCGGTTATTGAACTCCCATGACAAGGCAAC	GTTTAAGAGCTAAGCTGGAAACAGCATAGCAAGTTTAAATAAGGCTAGTCCGTTATCAACTTGAAAAAGTGGCACCGAGTCGGTGCTTTTTTT	CR1	GGAAAGGACGAAACACCGCACTCGCAGAAAATGGCTCTGTTTAAGAGCTAAGCTGGAAACAGCATAGCAAGTTTAAATAAGGCTAGTCCGTTATCAACTTGAAAAAGTGGCACCGAGTCGGTGCTTTTTTTGTTGCCTTGTCATGGGAGTTCAATAACCGGTCTGTTGCGGTCTGTACCCTAAGCTTGGCGGGATCCG
MRPS28_2	GCTGTGTCGGACCCGTGCTG	MRPS28	R097_L221	R097	L221	GTGCGCACGTCTCTTGAGGACACCT	AGCCTTGGAGTGGTCTGACGAGACA	AGGTGTCCTCAAGAGACGTGCGCAC	TGTCTCGTCAGACCACTCCAAGGCT	GTGCGCACGTCTCTTGAGGACACCTAGCCTTGGAGTGGTCTGACGAGACA	TGTCTCGTCAGACCACTCCAAGGCTAGGTGTCCTCAAGAGACGTGCGCAC	GTTTGAGAGCTAAGCAGAAAGCTGCATAGCAAGTTCAAATAAGGCTAGTCCGTACACAACTTGAAAAAGTGGCAGCCGAGTCGGCTGCTTTTTTT	CR2	GGAAAGGACGAAACACCGGCTGTGTCGGACCCGTGCTGGTTTGAGAGCTAAGCAGAAAGCTGCATAGCAAGTTCAAATAAGGCTAGTCCGTACACAACTTGAAAAAGTGGCAGCCGAGTCGGCTGCTTTTTTTGTGCGCACGTCTCTTGAGGACACCTAGCCTTGGAGTGGTCTGACGAGACAAAGCTTGGCGGGATCCG
MRPS2_0	GCCGAGTATTCGGGGCAGCG	MRPS2	R165_L232	R165	L232	GTGTTCTGAACAGGAGACAAGTAAA	AGTTCACATAAGAATACTGGTGGAG	TTTACTTGTCTCCTGTTCAGAACAC	CTCCACCAGTATTCTTATGTGAACT	GTGTTCTGAACAGGAGACAAGTAAAAGTTCACATAAGAATACTGGTGGAG	CTCCACCAGTATTCTTATGTGAACTTTTACTTGTCTCCTGTTCAGAACAC	GTTTAAGAGCTAAGCTGGAAACAGCATAGCAAGTTTAAATAAGGCTAGTCCGTTATCAACTTGAAAAAGTGGCACCGAGTCGGTGCTTTTTTT	CR1	GGAAAGGACGAAACACCGGCCGAGTATTCGGGGCAGCGGTTTAAGAGCTAAGCTGGAAACAGCATAGCAAGTTTAAATAAGGCTAGTCCGTTATCAACTTGAAAAAGTGGCACCGAGTCGGTGCTTTTTTTGTGTTCTGAACAGGAGACAAGTAAAAGTTCACATAAGAATACTGGTGGAGAAGCTTGGCGGGATCCG
MRPS2_1	GCTGCCCCGAATACTCGGCG	MRPS2	R041_L195	R041	L195	GTCGGCTAACGAACGGTACACTGAC	AGTTTTGACCAGACAAGGACTGAAA	GTCAGTGTACCGTTCGTTAGCCGAC	TTTCAGTCCTTGTCTGGTCAAAACT	GTCGGCTAACGAACGGTACACTGACAGTTTTGACCAGACAAGGACTGAAA	TTTCAGTCCTTGTCTGGTCAAAACTGTCAGTGTACCGTTCGTTAGCCGAC	GTTTAAGAGCTAAGCTGGAAACAGCATAGCAAGTTTAAATAAGGCTAGTCCGTTATCAACTTGAAAAAGTGGCACCGAGTCGGTGCTTTTTTT	CR1	GGAAAGGACGAAACACCGGCTGCCCCGAATACTCGGCGGTTTAAGAGCTAAGCTGGAAACAGCATAGCAAGTTTAAATAAGGCTAGTCCGTTATCAACTTGAAAAAGTGGCACCGAGTCGGTGCTTTTTTTGTCGGCTAACGAACGGTACACTGACAGTTTTGACCAGACAAGGACTGAAAAAGCTTGGCGGGATCCG
MRPS2_2	TCACCCGCGCCGAGTATTCG	MRPS2	R236_L028	R236	L028	GTATCGACGCGAACACTTTACACTT	AGTGCACCCGTCCACTGAAGTCCAG	AAGTGTAAAGTGTTCGCGTCGATAC	CTGGACTTCAGTGGACGGGTGCACT	GTATCGACGCGAACACTTTACACTTAGTGCACCCGTCCACTGAAGTCCAG	CTGGACTTCAGTGGACGGGTGCACTAAGTGTAAAGTGTTCGCGTCGATAC	GTTTGAGAGCTAAGCAGAAAGCTGCATAGCAAGTTCAAATAAGGCTAGTCCGTACACAACTTGAAAAAGTGGCAGCCGAGTCGGCTGCTTTTTTT	CR2	GGAAAGGACGAAACACCGTCACCCGCGCCGAGTATTCGGTTTGAGAGCTAAGCAGAAAGCTGCATAGCAAGTTCAAATAAGGCTAGTCCGTACACAACTTGAAAAAGTGGCAGCCGAGTCGGCTGCTTTTTTTGTATCGACGCGAACACTTTACACTTAGTGCACCCGTCCACTGAAGTCCAGAAGCTTGGCGGGATCCG
MRPS30_0	GAGGCTTTCATTGCACACCG	MRPS30	R031_L072	R031	L072	GTAGACAGCTCATAGCACAGCAACG	ACATGAGGGGACTCATCTCGAGTAT	CGTTGCTGTGCTATGAGCTGTCTAC	ATACTCGAGATGAGTCCCCTCATGT	GTAGACAGCTCATAGCACAGCAACGACATGAGGGGACTCATCTCGAGTAT	ATACTCGAGATGAGTCCCCTCATGTCGTTGCTGTGCTATGAGCTGTCTAC	GTTTGAGAGCTAAGCAGAAAGCTGCATAGCAAGTTCAAATAAGGCTAGTCCGTACACAACTTGAAAAAGTGGCAGCCGAGTCGGCTGCTTTTTTT	CR2	GGAAAGGACGAAACACCGGAGGCTTTCATTGCACACCGGTTTGAGAGCTAAGCAGAAAGCTGCATAGCAAGTTCAAATAAGGCTAGTCCGTACACAACTTGAAAAAGTGGCAGCCGAGTCGGCTGCTTTTTTTGTAGACAGCTCATAGCACAGCAACGACATGAGGGGACTCATCTCGAGTATAAGCTTGGCGGGATCCG
MRPS30_1	GGCCTTTGCTACGCGGTCCG	MRPS30	R142_L108	R142	L108	GTACCGAGGCGTTTCCTAGGGTAAG	ACGCAACCGTAGCGCTCAGGTGCAA	CTTACCCTAGGAAACGCCTCGGTAC	TTGCACCTGAGCGCTACGGTTGCGT	GTACCGAGGCGTTTCCTAGGGTAAGACGCAACCGTAGCGCTCAGGTGCAA	TTGCACCTGAGCGCTACGGTTGCGTCTTACCCTAGGAAACGCCTCGGTAC	GTTTGAGAGCTAAGCAGAAAGCTGCATAGCAAGTTCAAATAAGGCTAGTCCGTACACAACTTGAAAAAGTGGCAGCCGAGTCGGCTGCTTTTTTT	CR2	GGAAAGGACGAAACACCGGGCCTTTGCTACGCGGTCCGGTTTGAGAGCTAAGCAGAAAGCTGCATAGCAAGTTCAAATAAGGCTAGTCCGTACACAACTTGAAAAAGTGGCAGCCGAGTCGGCTGCTTTTTTTGTACCGAGGCGTTTCCTAGGGTAAGACGCAACCGTAGCGCTCAGGTGCAAAAGCTTGGCGGGATCCG
MRPS30_2	TGTTGGAGGCCTTTGCTACG	MRPS30	R088_L098	R088	L098	GAGCACATCTGTAATCTGCCCTACA	AGTAATGTATTGTCGAGACTTCTGT	TGTAGGGCAGATTACAGATGTGCTC	ACAGAAGTCTCGACAATACATTACT	GAGCACATCTGTAATCTGCCCTACAAGTAATGTATTGTCGAGACTTCTGT	ACAGAAGTCTCGACAATACATTACTTGTAGGGCAGATTACAGATGTGCTC	GTTTAAGAGCTAAGCTGGAAACAGCATAGCAAGTTTAAATAAGGCTAGTCCGTTATCAACTTGAAAAAGTGGCACCGAGTCGGTGCTTTTTTT	CR1	GGAAAGGACGAAACACCGTGTTGGAGGCCTTTGCTACGGTTTAAGAGCTAAGCTGGAAACAGCATAGCAAGTTTAAATAAGGCTAGTCCGTTATCAACTTGAAAAAGTGGCACCGAGTCGGTGCTTTTTTTGAGCACATCTGTAATCTGCCCTACAAGTAATGTATTGTCGAGACTTCTGTAAGCTTGGCGGGATCCG
MRPS31_0	GGGAAAGGGGGCGAAGAGGT	MRPS31	R129_L010	R129	L010	GTATAGATACCAGCTGAGCCCTCTG	ACCACTCCGCTGCCCAGGTGACCCG	CAGAGGGCTCAGCTGGTATCTATAC	CGGGTCACCTGGGCAGCGGAGTGGT	GTATAGATACCAGCTGAGCCCTCTGACCACTCCGCTGCCCAGGTGACCCG	CGGGTCACCTGGGCAGCGGAGTGGTCAGAGGGCTCAGCTGGTATCTATAC	GTTTAAGAGCTAAGCTGGAAACAGCATAGCAAGTTTAAATAAGGCTAGTCCGTTATCAACTTGAAAAAGTGGCACCGAGTCGGTGCTTTTTTT	CR1	GGAAAGGACGAAACACCGGGGAAAGGGGGCGAAGAGGTGTTTAAGAGCTAAGCTGGAAACAGCATAGCAAGTTTAAATAAGGCTAGTCCGTTATCAACTTGAAAAAGTGGCACCGAGTCGGTGCTTTTTTTGTATAGATACCAGCTGAGCCCTCTGACCACTCCGCTGCCCAGGTGACCCGAAGCTTGGCGGGATCCG
MRPS31_1	GGTAGGAACGTCGAGACTCT	MRPS31	R057_L159	R057	L159	GAATCGTAGTCTAATGACTAGACGT	AGTGATCACTACGTCAGGAGTGCCA	ACGTCTAGTCATTAGACTACGATTC	TGGCACTCCTGACGTAGTGATCACT	GAATCGTAGTCTAATGACTAGACGTAGTGATCACTACGTCAGGAGTGCCA	TGGCACTCCTGACGTAGTGATCACTACGTCTAGTCATTAGACTACGATTC	GTTTCAGAGCTAAGCACAAGAGTGCATAGCAAGTTGAAATAAGGCTAGTCCGTTTACAACTTGAAAAAGTGGCACCCGAGTCGGGTGCTTTTTTT	CR3	GGAAAGGACGAAACACCGGGTAGGAACGTCGAGACTCTGTTTCAGAGCTAAGCACAAGAGTGCATAGCAAGTTGAAATAAGGCTAGTCCGTTTACAACTTGAAAAAGTGGCACCCGAGTCGGGTGCTTTTTTTGAATCGTAGTCTAATGACTAGACGTAGTGATCACTACGTCAGGAGTGCCAAAGCTTGGCGGGATCCG
MRPS31_2	TCTTGGTTCATTTCGTGTCT	MRPS31	R092_L177	R092	L177	GACATCTTATCTGTTCAGCACTCAT	AGATAACCATAGGCAAGATGAGATC	ATGAGTGCTGAACAGATAAGATGTC	GATCTCATCTTGCCTATGGTTATCT	GACATCTTATCTGTTCAGCACTCATAGATAACCATAGGCAAGATGAGATC	GATCTCATCTTGCCTATGGTTATCTATGAGTGCTGAACAGATAAGATGTC	GTTTGAGAGCTAAGCAGAAAGCTGCATAGCAAGTTCAAATAAGGCTAGTCCGTACACAACTTGAAAAAGTGGCAGCCGAGTCGGCTGCTTTTTTT	CR2	GGAAAGGACGAAACACCGTCTTGGTTCATTTCGTGTCTGTTTGAGAGCTAAGCAGAAAGCTGCATAGCAAGTTCAAATAAGGCTAGTCCGTACACAACTTGAAAAAGTGGCAGCCGAGTCGGCTGCTTTTTTTGACATCTTATCTGTTCAGCACTCATAGATAACCATAGGCAAGATGAGATCAAGCTTGGCGGGATCCG
MRPS33_0	AAGGCTGTCGGTGACTTTGG	MRPS33	R060_L128	R060	L128	GAGTGGTGTCCAGAAGTAATGTACT	AGACGTGGCCTGTTAACCGTTGAAA	AGTACATTACTTCTGGACACCACTC	TTTCAACGGTTAACAGGCCACGTCT	GAGTGGTGTCCAGAAGTAATGTACTAGACGTGGCCTGTTAACCGTTGAAA	TTTCAACGGTTAACAGGCCACGTCTAGTACATTACTTCTGGACACCACTC	GTTTGAGAGCTAAGCAGAAAGCTGCATAGCAAGTTCAAATAAGGCTAGTCCGTACACAACTTGAAAAAGTGGCAGCCGAGTCGGCTGCTTTTTTT	CR2	GGAAAGGACGAAACACCGAAGGCTGTCGGTGACTTTGGGTTTGAGAGCTAAGCAGAAAGCTGCATAGCAAGTTCAAATAAGGCTAGTCCGTACACAACTTGAAAAAGTGGCAGCCGAGTCGGCTGCTTTTTTTGAGTGGTGTCCAGAAGTAATGTACTAGACGTGGCCTGTTAACCGTTGAAAAAGCTTGGCGGGATCCG
MRPS33_1	AGGAAGGTCAGGTCTAGGTA	MRPS33	R164_L144	R164	L144	GAGACGTTCCGATCAGAGGGGTATT	AGCTGTGACTAGAATAGCTGAGGCA	AATACCCCTCTGATCGGAACGTCTC	TGCCTCAGCTATTCTAGTCACAGCT	GAGACGTTCCGATCAGAGGGGTATTAGCTGTGACTAGAATAGCTGAGGCA	TGCCTCAGCTATTCTAGTCACAGCTAATACCCCTCTGATCGGAACGTCTC	GTTTCAGAGCTAAGCACAAGAGTGCATAGCAAGTTGAAATAAGGCTAGTCCGTTTACAACTTGAAAAAGTGGCACCCGAGTCGGGTGCTTTTTTT	CR3	GGAAAGGACGAAACACCGAGGAAGGTCAGGTCTAGGTAGTTTCAGAGCTAAGCACAAGAGTGCATAGCAAGTTGAAATAAGGCTAGTCCGTTTACAACTTGAAAAAGTGGCACCCGAGTCGGGTGCTTTTTTTGAGACGTTCCGATCAGAGGGGTATTAGCTGTGACTAGAATAGCTGAGGCAAAGCTTGGCGGGATCCG
MRPS33_2	GGGTGAGGAAGGTCAGGTCT	MRPS33	R119_L032	R119	L032	GTCCCGTTCAGAGGTCTCGACTAGA	ACTCCTGTACAGTACACGACACCCT	TCTAGTCGAGACCTCTGAACGGGAC	AGGGTGTCGTGTACTGTACAGGAGT	GTCCCGTTCAGAGGTCTCGACTAGAACTCCTGTACAGTACACGACACCCT	AGGGTGTCGTGTACTGTACAGGAGTTCTAGTCGAGACCTCTGAACGGGAC	GTTTAAGAGCTAAGCTGGAAACAGCATAGCAAGTTTAAATAAGGCTAGTCCGTTATCAACTTGAAAAAGTGGCACCGAGTCGGTGCTTTTTTT	CR1	GGAAAGGACGAAACACCGGGGTGAGGAAGGTCAGGTCTGTTTAAGAGCTAAGCTGGAAACAGCATAGCAAGTTTAAATAAGGCTAGTCCGTTATCAACTTGAAAAAGTGGCACCGAGTCGGTGCTTTTTTTGTCCCGTTCAGAGGTCTCGACTAGAACTCCTGTACAGTACACGACACCCTAAGCTTGGCGGGATCCG
MRPS34_0	CCTGTTCAGTTGCTCCCGCA	MRPS34	R216_L020	R216	L020	GAGTAGTACACTCAGGAACCGTGCA	ACCCTTGAGCTGCTTACAACTCGGT	TGCACGGTTCCTGAGTGTACTACTC	ACCGAGTTGTAAGCAGCTCAAGGGT	GAGTAGTACACTCAGGAACCGTGCAACCCTTGAGCTGCTTACAACTCGGT	ACCGAGTTGTAAGCAGCTCAAGGGTTGCACGGTTCCTGAGTGTACTACTC	GTTTCAGAGCTAAGCACAAGAGTGCATAGCAAGTTGAAATAAGGCTAGTCCGTTTACAACTTGAAAAAGTGGCACCCGAGTCGGGTGCTTTTTTT	CR3	GGAAAGGACGAAACACCGCCTGTTCAGTTGCTCCCGCAGTTTCAGAGCTAAGCACAAGAGTGCATAGCAAGTTGAAATAAGGCTAGTCCGTTTACAACTTGAAAAAGTGGCACCCGAGTCGGGTGCTTTTTTTGAGTAGTACACTCAGGAACCGTGCAACCCTTGAGCTGCTTACAACTCGGTAAGCTTGGCGGGATCCG
MRPS34_1	CGCGGAAGAAGGTGCGTCCG	MRPS34	R140_L097	R140	L097	GATTGCTAGGCTGGGGTTAACTGAA	ACCCTTCAATTGTTTTGCCGACCGG	TTCAGTTAACCCCAGCCTAGCAATC	CCGGTCGGCAAAACAATTGAAGGGT	GATTGCTAGGCTGGGGTTAACTGAAACCCTTCAATTGTTTTGCCGACCGG	CCGGTCGGCAAAACAATTGAAGGGTTTCAGTTAACCCCAGCCTAGCAATC	GTTTAAGAGCTAAGCTGGAAACAGCATAGCAAGTTTAAATAAGGCTAGTCCGTTATCAACTTGAAAAAGTGGCACCGAGTCGGTGCTTTTTTT	CR1	GGAAAGGACGAAACACCGCGCGGAAGAAGGTGCGTCCGGTTTAAGAGCTAAGCTGGAAACAGCATAGCAAGTTTAAATAAGGCTAGTCCGTTATCAACTTGAAAAAGTGGCACCGAGTCGGTGCTTTTTTTGATTGCTAGGCTGGGGTTAACTGAAACCCTTCAATTGTTTTGCCGACCGGAAGCTTGGCGGGATCCG
MRPS34_2	GGTGCGTCCGCGGCTGATCG	MRPS34	R152_L112	R152	L112	GTAACGAGATGAATGGACTCCAAAG	AGTAATCTGGAGCGAAGTACTGCAC	CTTTGGAGTCCATTCATCTCGTTAC	GTGCAGTACTTCGCTCCAGATTACT	GTAACGAGATGAATGGACTCCAAAGAGTAATCTGGAGCGAAGTACTGCAC	GTGCAGTACTTCGCTCCAGATTACTCTTTGGAGTCCATTCATCTCGTTAC	GTTTGAGAGCTAAGCAGAAAGCTGCATAGCAAGTTCAAATAAGGCTAGTCCGTACACAACTTGAAAAAGTGGCAGCCGAGTCGGCTGCTTTTTTT	CR2	GGAAAGGACGAAACACCGGGTGCGTCCGCGGCTGATCGGTTTGAGAGCTAAGCAGAAAGCTGCATAGCAAGTTCAAATAAGGCTAGTCCGTACACAACTTGAAAAAGTGGCAGCCGAGTCGGCTGCTTTTTTTGTAACGAGATGAATGGACTCCAAAGAGTAATCTGGAGCGAAGTACTGCACAAGCTTGGCGGGATCCG
MRPS35_0	AGACAGCCATGCTGGGAGCG	MRPS35	R010_L036	R010	L036	GTCACGACCCCTTCAGACTGGTTGG	AGTCGTCATCTCGCTACAGATGTTT	CCAACCAGTCTGAAGGGGTCGTGAC	AAACATCTGTAGCGAGATGACGACT	GTCACGACCCCTTCAGACTGGTTGGAGTCGTCATCTCGCTACAGATGTTT	AAACATCTGTAGCGAGATGACGACTCCAACCAGTCTGAAGGGGTCGTGAC	GTTTCAGAGCTAAGCACAAGAGTGCATAGCAAGTTGAAATAAGGCTAGTCCGTTTACAACTTGAAAAAGTGGCACCCGAGTCGGGTGCTTTTTTT	CR3	GGAAAGGACGAAACACCGAGACAGCCATGCTGGGAGCGGTTTCAGAGCTAAGCACAAGAGTGCATAGCAAGTTGAAATAAGGCTAGTCCGTTTACAACTTGAAAAAGTGGCACCCGAGTCGGGTGCTTTTTTTGTCACGACCCCTTCAGACTGGTTGGAGTCGTCATCTCGCTACAGATGTTTAAGCTTGGCGGGATCCG
MRPS35_1	ATGGCTGTCTCTGCAGTCGA	MRPS35	R239_L206	R239	L206	GAGGGGAAAAGTCTTCTTGCCATCC	AGAAATGTACAGTTCTCTCGAGGCA	GGATGGCAAGAAGACTTTTCCCCTC	TGCCTCGAGAGAACTGTACATTTCT	GAGGGGAAAAGTCTTCTTGCCATCCAGAAATGTACAGTTCTCTCGAGGCA	TGCCTCGAGAGAACTGTACATTTCTGGATGGCAAGAAGACTTTTCCCCTC	GTTTCAGAGCTAAGCACAAGAGTGCATAGCAAGTTGAAATAAGGCTAGTCCGTTTACAACTTGAAAAAGTGGCACCCGAGTCGGGTGCTTTTTTT	CR3	GGAAAGGACGAAACACCGATGGCTGTCTCTGCAGTCGAGTTTCAGAGCTAAGCACAAGAGTGCATAGCAAGTTGAAATAAGGCTAGTCCGTTTACAACTTGAAAAAGTGGCACCCGAGTCGGGTGCTTTTTTTGAGGGGAAAAGTCTTCTTGCCATCCAGAAATGTACAGTTCTCTCGAGGCAAAGCTTGGCGGGATCCG
MRPS35_2	CAGCCATGCTGGGAGCGCGG	MRPS35	R094_L075	R094	L075	GACGGCTACCCTCCACTCTTGAGTA	ACAGTACACGAGCACAGGAAACATG	TACTCAAGAGTGGAGGGTAGCCGTC	CATGTTTCCTGTGCTCGTGTACTGT	GACGGCTACCCTCCACTCTTGAGTAACAGTACACGAGCACAGGAAACATG	CATGTTTCCTGTGCTCGTGTACTGTTACTCAAGAGTGGAGGGTAGCCGTC	GTTTAAGAGCTAAGCTGGAAACAGCATAGCAAGTTTAAATAAGGCTAGTCCGTTATCAACTTGAAAAAGTGGCACCGAGTCGGTGCTTTTTTT	CR1	GGAAAGGACGAAACACCGCAGCCATGCTGGGAGCGCGGGTTTAAGAGCTAAGCTGGAAACAGCATAGCAAGTTTAAATAAGGCTAGTCCGTTATCAACTTGAAAAAGTGGCACCGAGTCGGTGCTTTTTTTGACGGCTACCCTCCACTCTTGAGTAACAGTACACGAGCACAGGAAACATGAAGCTTGGCGGGATCCG
MRPS36_0	CCATCATGACCCCCGAGAAG	MRPS36	R078_L194	R078	L194	GTCTCGAAGTCATTCGTCAACACAT	AGGGATGTGCACATCTGTTTACCAT	ATGTGTTGACGAATGACTTCGAGAC	ATGGTAAACAGATGTGCACATCCCT	GTCTCGAAGTCATTCGTCAACACATAGGGATGTGCACATCTGTTTACCAT	ATGGTAAACAGATGTGCACATCCCTATGTGTTGACGAATGACTTCGAGAC	GTTTAAGAGCTAAGCTGGAAACAGCATAGCAAGTTTAAATAAGGCTAGTCCGTTATCAACTTGAAAAAGTGGCACCGAGTCGGTGCTTTTTTT	CR1	GGAAAGGACGAAACACCGCCATCATGACCCCCGAGAAGGTTTAAGAGCTAAGCTGGAAACAGCATAGCAAGTTTAAATAAGGCTAGTCCGTTATCAACTTGAAAAAGTGGCACCGAGTCGGTGCTTTTTTTGTCTCGAAGTCATTCGTCAACACATAGGGATGTGCACATCTGTTTACCATAAGCTTGGCGGGATCCG
MRPS36_1	CGGAAACTGCCCCTTCTCGG	MRPS36	R226_L183	R226	L183	GAAGAGTATACAGGTCAGAGGTCAC	ACTCGAGTCATGCGAACGGATCGTT	GTGACCTCTGACCTGTATACTCTTC	AACGATCCGTTCGCATGACTCGAGT	GAAGAGTATACAGGTCAGAGGTCACACTCGAGTCATGCGAACGGATCGTT	AACGATCCGTTCGCATGACTCGAGTGTGACCTCTGACCTGTATACTCTTC	GTTTGAGAGCTAAGCAGAAAGCTGCATAGCAAGTTCAAATAAGGCTAGTCCGTACACAACTTGAAAAAGTGGCAGCCGAGTCGGCTGCTTTTTTT	CR2	GGAAAGGACGAAACACCGCGGAAACTGCCCCTTCTCGGGTTTGAGAGCTAAGCAGAAAGCTGCATAGCAAGTTCAAATAAGGCTAGTCCGTACACAACTTGAAAAAGTGGCAGCCGAGTCGGCTGCTTTTTTTGAAGAGTATACAGGTCAGAGGTCACACTCGAGTCATGCGAACGGATCGTTAAGCTTGGCGGGATCCG
MRPS36_2	CGGGACTCCAGTGATCGCCG	MRPS36	R163_L165	R163	L165	GTTGACTTGTCTGGTGAATGGACAC	ACAAGTGTCAAGAGCACGTTACTTC	GTGTCCATTCACCAGACAAGTCAAC	GAAGTAACGTGCTCTTGACACTTGT	GTTGACTTGTCTGGTGAATGGACACACAAGTGTCAAGAGCACGTTACTTC	GAAGTAACGTGCTCTTGACACTTGTGTGTCCATTCACCAGACAAGTCAAC	GTTTCAGAGCTAAGCACAAGAGTGCATAGCAAGTTGAAATAAGGCTAGTCCGTTTACAACTTGAAAAAGTGGCACCCGAGTCGGGTGCTTTTTTT	CR3	GGAAAGGACGAAACACCGCGGGACTCCAGTGATCGCCGGTTTCAGAGCTAAGCACAAGAGTGCATAGCAAGTTGAAATAAGGCTAGTCCGTTTACAACTTGAAAAAGTGGCACCCGAGTCGGGTGCTTTTTTTGTTGACTTGTCTGGTGAATGGACACACAAGTGTCAAGAGCACGTTACTTCAAGCTTGGCGGGATCCG
MRPS5_0	CCGTCCCGCTACACAGCACG	MRPS5	R147_L164	R147	L164	GAAAAGAGACCTAAACTCTGGACCA	ACCATAGGGGAGCCCTGCGCTGATC	TGGTCCAGAGTTTAGGTCTCTTTTC	GATCAGCGCAGGGCTCCCCTATGGT	GAAAAGAGACCTAAACTCTGGACCAACCATAGGGGAGCCCTGCGCTGATC	GATCAGCGCAGGGCTCCCCTATGGTTGGTCCAGAGTTTAGGTCTCTTTTC	GTTTCAGAGCTAAGCACAAGAGTGCATAGCAAGTTGAAATAAGGCTAGTCCGTTTACAACTTGAAAAAGTGGCACCCGAGTCGGGTGCTTTTTTT	CR3	GGAAAGGACGAAACACCGCCGTCCCGCTACACAGCACGGTTTCAGAGCTAAGCACAAGAGTGCATAGCAAGTTGAAATAAGGCTAGTCCGTTTACAACTTGAAAAAGTGGCACCCGAGTCGGGTGCTTTTTTTGAAAAGAGACCTAAACTCTGGACCAACCATAGGGGAGCCCTGCGCTGATCAAGCTTGGCGGGATCCG
MRPS5_1	TCCCGCTACACAGCACGGGG	MRPS5	R174_L048	R174	L048	GACGCGACAGGTGTGGATCCGAAGT	ACCAAACTCCTCCGCTGCAGACAGG	ACTTCGGATCCACACCTGTCGCGTC	CCTGTCTGCAGCGGAGGAGTTTGGT	GACGCGACAGGTGTGGATCCGAAGTACCAAACTCCTCCGCTGCAGACAGG	CCTGTCTGCAGCGGAGGAGTTTGGTACTTCGGATCCACACCTGTCGCGTC	GTTTCAGAGCTAAGCACAAGAGTGCATAGCAAGTTGAAATAAGGCTAGTCCGTTTACAACTTGAAAAAGTGGCACCCGAGTCGGGTGCTTTTTTT	CR3	GGAAAGGACGAAACACCGTCCCGCTACACAGCACGGGGGTTTCAGAGCTAAGCACAAGAGTGCATAGCAAGTTGAAATAAGGCTAGTCCGTTTACAACTTGAAAAAGTGGCACCCGAGTCGGGTGCTTTTTTTGACGCGACAGGTGTGGATCCGAAGTACCAAACTCCTCCGCTGCAGACAGGAAGCTTGGCGGGATCCG
MRPS5_2	TGCCGTCCCGCTACACAGCA	MRPS5	R121_L082	R121	L082	GATGTCACCGGTGACCATTGCAATA	AGCGTAGCACTCTCTTGCCCTGACG	TATTGCAATGGTCACCGGTGACATC	CGTCAGGGCAAGAGAGTGCTACGCT	GATGTCACCGGTGACCATTGCAATAAGCGTAGCACTCTCTTGCCCTGACG	CGTCAGGGCAAGAGAGTGCTACGCTTATTGCAATGGTCACCGGTGACATC	GTTTCAGAGCTAAGCACAAGAGTGCATAGCAAGTTGAAATAAGGCTAGTCCGTTTACAACTTGAAAAAGTGGCACCCGAGTCGGGTGCTTTTTTT	CR3	GGAAAGGACGAAACACCGTGCCGTCCCGCTACACAGCAGTTTCAGAGCTAAGCACAAGAGTGCATAGCAAGTTGAAATAAGGCTAGTCCGTTTACAACTTGAAAAAGTGGCACCCGAGTCGGGTGCTTTTTTTGATGTCACCGGTGACCATTGCAATAAGCGTAGCACTCTCTTGCCCTGACGAAGCTTGGCGGGATCCG
MRPS7_0	CAGTGAAGGTTGCCCGAGGA	MRPS7	R104_L220	R104	L220	GTAACGTATCGAAGGGATAGGTGCG	AGATGAGCGATGTGCAGTATAGGGC	CGCACCTATCCCTTCGATACGTTAC	GCCCTATACTGCACATCGCTCATCT	GTAACGTATCGAAGGGATAGGTGCGAGATGAGCGATGTGCAGTATAGGGC	GCCCTATACTGCACATCGCTCATCTCGCACCTATCCCTTCGATACGTTAC	GTTTGAGAGCTAAGCAGAAAGCTGCATAGCAAGTTCAAATAAGGCTAGTCCGTACACAACTTGAAAAAGTGGCAGCCGAGTCGGCTGCTTTTTTT	CR2	GGAAAGGACGAAACACCGCAGTGAAGGTTGCCCGAGGAGTTTGAGAGCTAAGCAGAAAGCTGCATAGCAAGTTCAAATAAGGCTAGTCCGTACACAACTTGAAAAAGTGGCAGCCGAGTCGGCTGCTTTTTTTGTAACGTATCGAAGGGATAGGTGCGAGATGAGCGATGTGCAGTATAGGGCAAGCTTGGCGGGATCCG
MRPS7_1	CCCGCAGTGAAGGTTGCCCG	MRPS7	R224_L048	R224	L048	GTGGTGTGGGGAGACCTATCGTAAC	ACCAAACTCCTCCGCTGCAGACAGG	GTTACGATAGGTCTCCCCACACCAC	CCTGTCTGCAGCGGAGGAGTTTGGT	GTGGTGTGGGGAGACCTATCGTAACACCAAACTCCTCCGCTGCAGACAGG	CCTGTCTGCAGCGGAGGAGTTTGGTGTTACGATAGGTCTCCCCACACCAC	GTTTGAGAGCTAAGCAGAAAGCTGCATAGCAAGTTCAAATAAGGCTAGTCCGTACACAACTTGAAAAAGTGGCAGCCGAGTCGGCTGCTTTTTTT	CR2	GGAAAGGACGAAACACCGCCCGCAGTGAAGGTTGCCCGGTTTGAGAGCTAAGCAGAAAGCTGCATAGCAAGTTCAAATAAGGCTAGTCCGTACACAACTTGAAAAAGTGGCAGCCGAGTCGGCTGCTTTTTTTGTGGTGTGGGGAGACCTATCGTAACACCAAACTCCTCCGCTGCAGACAGGAAGCTTGGCGGGATCCG
MRPS7_2	CGGGCCTGGCGTTGGGCGTG	MRPS7	R007_L003	R007	L003	GTTTCCTATCCTGGGCACCTGTAGG	ACCCTACCAGACCTGTCAGCAGACC	CCTACAGGTGCCCAGGATAGGAAAC	GGTCTGCTGACAGGTCTGGTAGGGT	GTTTCCTATCCTGGGCACCTGTAGGACCCTACCAGACCTGTCAGCAGACC	GGTCTGCTGACAGGTCTGGTAGGGTCCTACAGGTGCCCAGGATAGGAAAC	GTTTCAGAGCTAAGCACAAGAGTGCATAGCAAGTTGAAATAAGGCTAGTCCGTTTACAACTTGAAAAAGTGGCACCCGAGTCGGGTGCTTTTTTT	CR3	GGAAAGGACGAAACACCGCGGGCCTGGCGTTGGGCGTGGTTTCAGAGCTAAGCACAAGAGTGCATAGCAAGTTGAAATAAGGCTAGTCCGTTTACAACTTGAAAAAGTGGCACCCGAGTCGGGTGCTTTTTTTGTTTCCTATCCTGGGCACCTGTAGGACCCTACCAGACCTGTCAGCAGACCAAGCTTGGCGGGATCCG
MRPS9_0	GCGCCCTGTGTGTCCTACGG	MRPS9	R121_L150	R121	L150	GATGTCACCGGTGACCATTGCAATA	AGTAAACCGATCATCACACCTGCGC	TATTGCAATGGTCACCGGTGACATC	GCGCAGGTGTGATGATCGGTTTACT	GATGTCACCGGTGACCATTGCAATAAGTAAACCGATCATCACACCTGCGC	GCGCAGGTGTGATGATCGGTTTACTTATTGCAATGGTCACCGGTGACATC	GTTTAAGAGCTAAGCTGGAAACAGCATAGCAAGTTTAAATAAGGCTAGTCCGTTATCAACTTGAAAAAGTGGCACCGAGTCGGTGCTTTTTTT	CR1	GGAAAGGACGAAACACCGGCGCCCTGTGTGTCCTACGGGTTTAAGAGCTAAGCTGGAAACAGCATAGCAAGTTTAAATAAGGCTAGTCCGTTATCAACTTGAAAAAGTGGCACCGAGTCGGTGCTTTTTTTGATGTCACCGGTGACCATTGCAATAAGTAAACCGATCATCACACCTGCGCAAGCTTGGCGGGATCCG
MRPS9_1	GCTCCGCCGTAGGACACACA	MRPS9	R173_L116	R173	L116	GTCTACACGTGAGCTGTCGACAAAA	ACTGAAGCGCAGGACACGGCACCTA	TTTTGTCGACAGCTCACGTGTAGAC	TAGGTGCCGTGTCCTGCGCTTCAGT	GTCTACACGTGAGCTGTCGACAAAAACTGAAGCGCAGGACACGGCACCTA	TAGGTGCCGTGTCCTGCGCTTCAGTTTTTGTCGACAGCTCACGTGTAGAC	GTTTCAGAGCTAAGCACAAGAGTGCATAGCAAGTTGAAATAAGGCTAGTCCGTTTACAACTTGAAAAAGTGGCACCCGAGTCGGGTGCTTTTTTT	CR3	GGAAAGGACGAAACACCGGCTCCGCCGTAGGACACACAGTTTCAGAGCTAAGCACAAGAGTGCATAGCAAGTTGAAATAAGGCTAGTCCGTTTACAACTTGAAAAAGTGGCACCCGAGTCGGGTGCTTTTTTTGTCTACACGTGAGCTGTCGACAAAAACTGAAGCGCAGGACACGGCACCTAAAGCTTGGCGGGATCCG
MRPS9_2	TCGTACCGGCTTCTTCTCTG	MRPS9	R076_L056	R076	L056	GTACCCTTGTCTTGACTATAGACAA	ACTGGTGTACTGCTATGAATTGCCC	TTGTCTATAGTCAAGACAAGGGTAC	GGGCAATTCATAGCAGTACACCAGT	GTACCCTTGTCTTGACTATAGACAAACTGGTGTACTGCTATGAATTGCCC	GGGCAATTCATAGCAGTACACCAGTTTGTCTATAGTCAAGACAAGGGTAC	GTTTGAGAGCTAAGCAGAAAGCTGCATAGCAAGTTCAAATAAGGCTAGTCCGTACACAACTTGAAAAAGTGGCAGCCGAGTCGGCTGCTTTTTTT	CR2	GGAAAGGACGAAACACCGTCGTACCGGCTTCTTCTCTGGTTTGAGAGCTAAGCAGAAAGCTGCATAGCAAGTTCAAATAAGGCTAGTCCGTACACAACTTGAAAAAGTGGCAGCCGAGTCGGCTGCTTTTTTTGTACCCTTGTCTTGACTATAGACAAACTGGTGTACTGCTATGAATTGCCCAAGCTTGGCGGGATCCG
MRRF_0	CAGACCACACGCGCCCCTCG	MRRF	R169_L144	R169	L144	GAGTTCTCCGGTTCTCTGAACAAGC	AGCTGTGACTAGAATAGCTGAGGCA	GCTTGTTCAGAGAACCGGAGAACTC	TGCCTCAGCTATTCTAGTCACAGCT	GAGTTCTCCGGTTCTCTGAACAAGCAGCTGTGACTAGAATAGCTGAGGCA	TGCCTCAGCTATTCTAGTCACAGCTGCTTGTTCAGAGAACCGGAGAACTC	GTTTGAGAGCTAAGCAGAAAGCTGCATAGCAAGTTCAAATAAGGCTAGTCCGTACACAACTTGAAAAAGTGGCAGCCGAGTCGGCTGCTTTTTTT	CR2	GGAAAGGACGAAACACCGCAGACCACACGCGCCCCTCGGTTTGAGAGCTAAGCAGAAAGCTGCATAGCAAGTTCAAATAAGGCTAGTCCGTACACAACTTGAAAAAGTGGCAGCCGAGTCGGCTGCTTTTTTTGAGTTCTCCGGTTCTCTGAACAAGCAGCTGTGACTAGAATAGCTGAGGCAAAGCTTGGCGGGATCCG
MRRF_1	GCTGGTGAGTGTCCTTGACA	MRRF	R134_L207	R134	L207	GATCACAGCTCTATGGTTCGGAGGT	AGGTATCCGCACTGCAGCTCTGGTT	ACCTCCGAACCATAGAGCTGTGATC	AACCAGAGCTGCAGTGCGGATACCT	GATCACAGCTCTATGGTTCGGAGGTAGGTATCCGCACTGCAGCTCTGGTT	AACCAGAGCTGCAGTGCGGATACCTACCTCCGAACCATAGAGCTGTGATC	GTTTAAGAGCTAAGCTGGAAACAGCATAGCAAGTTTAAATAAGGCTAGTCCGTTATCAACTTGAAAAAGTGGCACCGAGTCGGTGCTTTTTTT	CR1	GGAAAGGACGAAACACCGGCTGGTGAGTGTCCTTGACAGTTTAAGAGCTAAGCTGGAAACAGCATAGCAAGTTTAAATAAGGCTAGTCCGTTATCAACTTGAAAAAGTGGCACCGAGTCGGTGCTTTTTTTGATCACAGCTCTATGGTTCGGAGGTAGGTATCCGCACTGCAGCTCTGGTTAAGCTTGGCGGGATCCG
MRRF_2	GTGTCCTTGACAGGGCCTCG	MRRF	R222_L212	R222	L212	GAGGGCAAATGTGACGTTAAGTCGC	AGAAGTGACGAGCTATCTCGACGGA	GCGACTTAACGTCACATTTGCCCTC	TCCGTCGAGATAGCTCGTCACTTCT	GAGGGCAAATGTGACGTTAAGTCGCAGAAGTGACGAGCTATCTCGACGGA	TCCGTCGAGATAGCTCGTCACTTCTGCGACTTAACGTCACATTTGCCCTC	GTTTCAGAGCTAAGCACAAGAGTGCATAGCAAGTTGAAATAAGGCTAGTCCGTTTACAACTTGAAAAAGTGGCACCCGAGTCGGGTGCTTTTTTT	CR3	GGAAAGGACGAAACACCGGTGTCCTTGACAGGGCCTCGGTTTCAGAGCTAAGCACAAGAGTGCATAGCAAGTTGAAATAAGGCTAGTCCGTTTACAACTTGAAAAAGTGGCACCCGAGTCGGGTGCTTTTTTTGAGGGCAAATGTGACGTTAAGTCGCAGAAGTGACGAGCTATCTCGACGGAAAGCTTGGCGGGATCCG
MRS2_0	CAGACCTTCATGCCGGACGC	MRS2	R056_L175	R056	L175	GAGAAGATTAGACTGGAGCCCAATC	ACCTTACGAGTGGCATGGTGTCGCA	GATTGGGCTCCAGTCTAATCTTCTC	TGCGACACCATGCCACTCGTAAGGT	GAGAAGATTAGACTGGAGCCCAATCACCTTACGAGTGGCATGGTGTCGCA	TGCGACACCATGCCACTCGTAAGGTGATTGGGCTCCAGTCTAATCTTCTC	GTTTCAGAGCTAAGCACAAGAGTGCATAGCAAGTTGAAATAAGGCTAGTCCGTTTACAACTTGAAAAAGTGGCACCCGAGTCGGGTGCTTTTTTT	CR3	GGAAAGGACGAAACACCGCAGACCTTCATGCCGGACGCGTTTCAGAGCTAAGCACAAGAGTGCATAGCAAGTTGAAATAAGGCTAGTCCGTTTACAACTTGAAAAAGTGGCACCCGAGTCGGGTGCTTTTTTTGAGAAGATTAGACTGGAGCCCAATCACCTTACGAGTGGCATGGTGTCGCAAAGCTTGGCGGGATCCG
MRS2_1	GCAGCCAGCGTCCGGCATGA	MRS2	R133_L135	R133	L135	GTAACGATTCGTTAACTGACGATCG	ACTCAACGGTTGATCTCTATTCGAA	CGATCGTCAGTTAACGAATCGTTAC	TTCGAATAGAGATCAACCGTTGAGT	GTAACGATTCGTTAACTGACGATCGACTCAACGGTTGATCTCTATTCGAA	TTCGAATAGAGATCAACCGTTGAGTCGATCGTCAGTTAACGAATCGTTAC	GTTTGAGAGCTAAGCAGAAAGCTGCATAGCAAGTTCAAATAAGGCTAGTCCGTACACAACTTGAAAAAGTGGCAGCCGAGTCGGCTGCTTTTTTT	CR2	GGAAAGGACGAAACACCGGCAGCCAGCGTCCGGCATGAGTTTGAGAGCTAAGCAGAAAGCTGCATAGCAAGTTCAAATAAGGCTAGTCCGTACACAACTTGAAAAAGTGGCAGCCGAGTCGGCTGCTTTTTTTGTAACGATTCGTTAACTGACGATCGACTCAACGGTTGATCTCTATTCGAAAAGCTTGGCGGGATCCG
MRS2_2	GCAGGTCGGGCGGTAGCGAC	MRS2	R026_L146	R026	L146	GTGCGCTTATGATTGCTCTGGTGAA	ACTCTTCCAATGACATGCAATCGCC	TTCACCAGAGCAATCATAAGCGCAC	GGCGATTGCATGTCATTGGAAGAGT	GTGCGCTTATGATTGCTCTGGTGAAACTCTTCCAATGACATGCAATCGCC	GGCGATTGCATGTCATTGGAAGAGTTTCACCAGAGCAATCATAAGCGCAC	GTTTCAGAGCTAAGCACAAGAGTGCATAGCAAGTTGAAATAAGGCTAGTCCGTTTACAACTTGAAAAAGTGGCACCCGAGTCGGGTGCTTTTTTT	CR3	GGAAAGGACGAAACACCGGCAGGTCGGGCGGTAGCGACGTTTCAGAGCTAAGCACAAGAGTGCATAGCAAGTTGAAATAAGGCTAGTCCGTTTACAACTTGAAAAAGTGGCACCCGAGTCGGGTGCTTTTTTTGTGCGCTTATGATTGCTCTGGTGAAACTCTTCCAATGACATGCAATCGCCAAGCTTGGCGGGATCCG
MRTO4_0	AAATCCAAGCGCGACAAGAA	MRTO4	R195_L235	R195	L235	GTTATCACCGGATTGGAGGGGAACC	AGATAACGTAACGCGTCAGAACAGC	GGTTCCCCTCCAATCCGGTGATAAC	GCTGTTCTGACGCGTTACGTTATCT	GTTATCACCGGATTGGAGGGGAACCAGATAACGTAACGCGTCAGAACAGC	GCTGTTCTGACGCGTTACGTTATCTGGTTCCCCTCCAATCCGGTGATAAC	GTTTCAGAGCTAAGCACAAGAGTGCATAGCAAGTTGAAATAAGGCTAGTCCGTTTACAACTTGAAAAAGTGGCACCCGAGTCGGGTGCTTTTTTT	CR3	GGAAAGGACGAAACACCGAAATCCAAGCGCGACAAGAAGTTTCAGAGCTAAGCACAAGAGTGCATAGCAAGTTGAAATAAGGCTAGTCCGTTTACAACTTGAAAAAGTGGCACCCGAGTCGGGTGCTTTTTTTGTTATCACCGGATTGGAGGGGAACCAGATAACGTAACGCGTCAGAACAGCAAGCTTGGCGGGATCCG
MRTO4_1	CCAAGCGCGACAAGAAAGGT	MRTO4	R150_L032	R150	L032	GTCAGGTCTGCTCGGCTGGGCACTT	ACTCCTGTACAGTACACGACACCCT	AAGTGCCCAGCCGAGCAGACCTGAC	AGGGTGTCGTGTACTGTACAGGAGT	GTCAGGTCTGCTCGGCTGGGCACTTACTCCTGTACAGTACACGACACCCT	AGGGTGTCGTGTACTGTACAGGAGTAAGTGCCCAGCCGAGCAGACCTGAC	GTTTAAGAGCTAAGCTGGAAACAGCATAGCAAGTTTAAATAAGGCTAGTCCGTTATCAACTTGAAAAAGTGGCACCGAGTCGGTGCTTTTTTT	CR1	GGAAAGGACGAAACACCGCCAAGCGCGACAAGAAAGGTGTTTAAGAGCTAAGCTGGAAACAGCATAGCAAGTTTAAATAAGGCTAGTCCGTTATCAACTTGAAAAAGTGGCACCGAGTCGGTGCTTTTTTTGTCAGGTCTGCTCGGCTGGGCACTTACTCCTGTACAGTACACGACACCCTAAGCTTGGCGGGATCCG
MRTO4_2	TCCAAGCGCGACAAGAAAGG	MRTO4	R028_L130	R028	L130	GTTGGGTCCAGTTGTGTAGAGTAAT	ACTGCTGGAGAGTACAGTCCAGTGA	ATTACTCTACACAACTGGACCCAAC	TCACTGGACTGTACTCTCCAGCAGT	GTTGGGTCCAGTTGTGTAGAGTAATACTGCTGGAGAGTACAGTCCAGTGA	TCACTGGACTGTACTCTCCAGCAGTATTACTCTACACAACTGGACCCAAC	GTTTGAGAGCTAAGCAGAAAGCTGCATAGCAAGTTCAAATAAGGCTAGTCCGTACACAACTTGAAAAAGTGGCAGCCGAGTCGGCTGCTTTTTTT	CR2	GGAAAGGACGAAACACCGTCCAAGCGCGACAAGAAAGGGTTTGAGAGCTAAGCAGAAAGCTGCATAGCAAGTTCAAATAAGGCTAGTCCGTACACAACTTGAAAAAGTGGCAGCCGAGTCGGCTGCTTTTTTTGTTGGGTCCAGTTGTGTAGAGTAATACTGCTGGAGAGTACAGTCCAGTGAAAGCTTGGCGGGATCCG
MRVI1_0	AATAACCTGCCTCTTCGGCT	MRVI1	R098_L104	R098	L104	GATGACTTCCGACACCACGCCAATC	ACGGATGGGATCACCTGTCGTGCGA	GATTGGCGTGGTGTCGGAAGTCATC	TCGCACGACAGGTGATCCCATCCGT	GATGACTTCCGACACCACGCCAATCACGGATGGGATCACCTGTCGTGCGA	TCGCACGACAGGTGATCCCATCCGTGATTGGCGTGGTGTCGGAAGTCATC	GTTTCAGAGCTAAGCACAAGAGTGCATAGCAAGTTGAAATAAGGCTAGTCCGTTTACAACTTGAAAAAGTGGCACCCGAGTCGGGTGCTTTTTTT	CR3	GGAAAGGACGAAACACCGAATAACCTGCCTCTTCGGCTGTTTCAGAGCTAAGCACAAGAGTGCATAGCAAGTTGAAATAAGGCTAGTCCGTTTACAACTTGAAAAAGTGGCACCCGAGTCGGGTGCTTTTTTTGATGACTTCCGACACCACGCCAATCACGGATGGGATCACCTGTCGTGCGAAAGCTTGGCGGGATCCG
MRVI1_1	CTCTTCGGCTGGGAAGCGGA	MRVI1	R096_L227	R096	L227	GTTAAGAAACCAAGAGACAACAATT	ACATGTCTAGTGTGTAGCGATGCCT	AATTGTTGTCTCTTGGTTTCTTAAC	AGGCATCGCTACACACTAGACATGT	GTTAAGAAACCAAGAGACAACAATTACATGTCTAGTGTGTAGCGATGCCT	AGGCATCGCTACACACTAGACATGTAATTGTTGTCTCTTGGTTTCTTAAC	GTTTAAGAGCTAAGCTGGAAACAGCATAGCAAGTTTAAATAAGGCTAGTCCGTTATCAACTTGAAAAAGTGGCACCGAGTCGGTGCTTTTTTT	CR1	GGAAAGGACGAAACACCGCTCTTCGGCTGGGAAGCGGAGTTTAAGAGCTAAGCTGGAAACAGCATAGCAAGTTTAAATAAGGCTAGTCCGTTATCAACTTGAAAAAGTGGCACCGAGTCGGTGCTTTTTTTGTTAAGAAACCAAGAGACAACAATTACATGTCTAGTGTGTAGCGATGCCTAAGCTTGGCGGGATCCG
MRVI1_2	CTGTACCTTTAAGGAAGAGA	MRVI1	R036_L106	R036	L106	GTGGTGAAGCCATGAGAGCCCAGAG	ACTGATCCTTACTACAGTTGTCATT	CTCTGGGCTCTCATGGCTTCACCAC	AATGACAACTGTAGTAAGGATCAGT	GTGGTGAAGCCATGAGAGCCCAGAGACTGATCCTTACTACAGTTGTCATT	AATGACAACTGTAGTAAGGATCAGTCTCTGGGCTCTCATGGCTTCACCAC	GTTTGAGAGCTAAGCAGAAAGCTGCATAGCAAGTTCAAATAAGGCTAGTCCGTACACAACTTGAAAAAGTGGCAGCCGAGTCGGCTGCTTTTTTT	CR2	GGAAAGGACGAAACACCGCTGTACCTTTAAGGAAGAGAGTTTGAGAGCTAAGCAGAAAGCTGCATAGCAAGTTCAAATAAGGCTAGTCCGTACACAACTTGAAAAAGTGGCAGCCGAGTCGGCTGCTTTTTTTGTGGTGAAGCCATGAGAGCCCAGAGACTGATCCTTACTACAGTTGTCATTAAGCTTGGCGGGATCCG
MS4A10_0	ATGGGGGGACCACTCACCCC	MS4A10	R062_L018	R062	L018	GTCTCGAGTGCTTGCCAAGTGAGGG	ACAGTTCGGGACTTGTCGATAGTTC	CCCTCACTTGGCAAGCACTCGAGAC	GAACTATCGACAAGTCCCGAACTGT	GTCTCGAGTGCTTGCCAAGTGAGGGACAGTTCGGGACTTGTCGATAGTTC	GAACTATCGACAAGTCCCGAACTGTCCCTCACTTGGCAAGCACTCGAGAC	GTTTCAGAGCTAAGCACAAGAGTGCATAGCAAGTTGAAATAAGGCTAGTCCGTTTACAACTTGAAAAAGTGGCACCCGAGTCGGGTGCTTTTTTT	CR3	GGAAAGGACGAAACACCGATGGGGGGACCACTCACCCCGTTTCAGAGCTAAGCACAAGAGTGCATAGCAAGTTGAAATAAGGCTAGTCCGTTTACAACTTGAAAAAGTGGCACCCGAGTCGGGTGCTTTTTTTGTCTCGAGTGCTTGCCAAGTGAGGGACAGTTCGGGACTTGTCGATAGTTCAAGCTTGGCGGGATCCG
MS4A10_1	GACCACTCACCCCAGGACCT	MS4A10	R023_L196	R023	L196	GTGGGGTCGTCTACTCACCGGTTGA	ACTGGTGCCATCGGCTGTGAACTCT	TCAACCGGTGAGTAGACGACCCCAC	AGAGTTCACAGCCGATGGCACCAGT	GTGGGGTCGTCTACTCACCGGTTGAACTGGTGCCATCGGCTGTGAACTCT	AGAGTTCACAGCCGATGGCACCAGTTCAACCGGTGAGTAGACGACCCCAC	GTTTGAGAGCTAAGCAGAAAGCTGCATAGCAAGTTCAAATAAGGCTAGTCCGTACACAACTTGAAAAAGTGGCAGCCGAGTCGGCTGCTTTTTTT	CR2	GGAAAGGACGAAACACCGGACCACTCACCCCAGGACCTGTTTGAGAGCTAAGCAGAAAGCTGCATAGCAAGTTCAAATAAGGCTAGTCCGTACACAACTTGAAAAAGTGGCAGCCGAGTCGGCTGCTTTTTTTGTGGGGTCGTCTACTCACCGGTTGAACTGGTGCCATCGGCTGTGAACTCTAAGCTTGGCGGGATCCG
MS4A10_2	GTCCCAGGTCCTGGGGTGAG	MS4A10	R009_L226	R009	L226	GTTTCGTGTTGAGGTCATGACAAAA	AGGAATGCCAAGCGATGCGTAGCTC	TTTTGTCATGACCTCAACACGAAAC	GAGCTACGCATCGCTTGGCATTCCT	GTTTCGTGTTGAGGTCATGACAAAAAGGAATGCCAAGCGATGCGTAGCTC	GAGCTACGCATCGCTTGGCATTCCTTTTTGTCATGACCTCAACACGAAAC	GTTTCAGAGCTAAGCACAAGAGTGCATAGCAAGTTGAAATAAGGCTAGTCCGTTTACAACTTGAAAAAGTGGCACCCGAGTCGGGTGCTTTTTTT	CR3	GGAAAGGACGAAACACCGGTCCCAGGTCCTGGGGTGAGGTTTCAGAGCTAAGCACAAGAGTGCATAGCAAGTTGAAATAAGGCTAGTCCGTTTACAACTTGAAAAAGTGGCACCCGAGTCGGGTGCTTTTTTTGTTTCGTGTTGAGGTCATGACAAAAAGGAATGCCAAGCGATGCGTAGCTCAAGCTTGGCGGGATCCG
MS4A12_0	AGGAAACATAGAGGTGCCAA	MS4A12	R007_L204	R007	L204	GTTTCCTATCCTGGGCACCTGTAGG	ACCGGAGACATCCCGACAGAAGCGG	CCTACAGGTGCCCAGGATAGGAAAC	CCGCTTCTGTCGGGATGTCTCCGGT	GTTTCCTATCCTGGGCACCTGTAGGACCGGAGACATCCCGACAGAAGCGG	CCGCTTCTGTCGGGATGTCTCCGGTCCTACAGGTGCCCAGGATAGGAAAC	GTTTGAGAGCTAAGCAGAAAGCTGCATAGCAAGTTCAAATAAGGCTAGTCCGTACACAACTTGAAAAAGTGGCAGCCGAGTCGGCTGCTTTTTTT	CR2	GGAAAGGACGAAACACCGAGGAAACATAGAGGTGCCAAGTTTGAGAGCTAAGCAGAAAGCTGCATAGCAAGTTCAAATAAGGCTAGTCCGTACACAACTTGAAAAAGTGGCAGCCGAGTCGGCTGCTTTTTTTGTTTCCTATCCTGGGCACCTGTAGGACCGGAGACATCCCGACAGAAGCGGAAGCTTGGCGGGATCCG
MS4A12_1	CAGAGAAAGAGGAAACATAG	MS4A12	R059_L016	R059	L016	GTGCTGTTGTCTTAAGTCCGGTTCG	ACTGCAGGTGTCGGCTCTATTGACC	CGAACCGGACTTAAGACAACAGCAC	GGTCAATAGAGCCGACACCTGCAGT	GTGCTGTTGTCTTAAGTCCGGTTCGACTGCAGGTGTCGGCTCTATTGACC	GGTCAATAGAGCCGACACCTGCAGTCGAACCGGACTTAAGACAACAGCAC	GTTTCAGAGCTAAGCACAAGAGTGCATAGCAAGTTGAAATAAGGCTAGTCCGTTTACAACTTGAAAAAGTGGCACCCGAGTCGGGTGCTTTTTTT	CR3	GGAAAGGACGAAACACCGCAGAGAAAGAGGAAACATAGGTTTCAGAGCTAAGCACAAGAGTGCATAGCAAGTTGAAATAAGGCTAGTCCGTTTACAACTTGAAAAAGTGGCACCCGAGTCGGGTGCTTTTTTTGTGCTGTTGTCTTAAGTCCGGTTCGACTGCAGGTGTCGGCTCTATTGACCAAGCTTGGCGGGATCCG
MS4A12_2	GATAGGCAAGAACGTATCAA	MS4A12	R007_L097	R007	L097	GTTTCCTATCCTGGGCACCTGTAGG	ACCCTTCAATTGTTTTGCCGACCGG	CCTACAGGTGCCCAGGATAGGAAAC	CCGGTCGGCAAAACAATTGAAGGGT	GTTTCCTATCCTGGGCACCTGTAGGACCCTTCAATTGTTTTGCCGACCGG	CCGGTCGGCAAAACAATTGAAGGGTCCTACAGGTGCCCAGGATAGGAAAC	GTTTCAGAGCTAAGCACAAGAGTGCATAGCAAGTTGAAATAAGGCTAGTCCGTTTACAACTTGAAAAAGTGGCACCCGAGTCGGGTGCTTTTTTT	CR3	GGAAAGGACGAAACACCGGATAGGCAAGAACGTATCAAGTTTCAGAGCTAAGCACAAGAGTGCATAGCAAGTTGAAATAAGGCTAGTCCGTTTACAACTTGAAAAAGTGGCACCCGAGTCGGGTGCTTTTTTTGTTTCCTATCCTGGGCACCTGTAGGACCCTTCAATTGTTTTGCCGACCGGAAGCTTGGCGGGATCCG
MS4A13_0	CTACCATCACAGGGATAGCC	MS4A13	R095_L076	R095	L076	GTGCTGAAAAGTGAAGTCGCGAATG	AGAATTGGAATGTGAAGCTCTGCTA	CATTCGCGACTTCACTTTTCAGCAC	TAGCAGAGCTTCACATTCCAATTCT	GTGCTGAAAAGTGAAGTCGCGAATGAGAATTGGAATGTGAAGCTCTGCTA	TAGCAGAGCTTCACATTCCAATTCTCATTCGCGACTTCACTTTTCAGCAC	GTTTGAGAGCTAAGCAGAAAGCTGCATAGCAAGTTCAAATAAGGCTAGTCCGTACACAACTTGAAAAAGTGGCAGCCGAGTCGGCTGCTTTTTTT	CR2	GGAAAGGACGAAACACCGCTACCATCACAGGGATAGCCGTTTGAGAGCTAAGCAGAAAGCTGCATAGCAAGTTCAAATAAGGCTAGTCCGTACACAACTTGAAAAAGTGGCAGCCGAGTCGGCTGCTTTTTTTGTGCTGAAAAGTGAAGTCGCGAATGAGAATTGGAATGTGAAGCTCTGCTAAAGCTTGGCGGGATCCG
MS4A13_1	GCTCCTGGCTATCCCTGTGA	MS4A13	R180_L203	R180	L203	GTGTAGTATTGTCTGCTCTACTTGC	ACAAAACTAGTCTACAGGCCTCTAT	GCAAGTAGAGCAGACAATACTACAC	ATAGAGGCCTGTAGACTAGTTTTGT	GTGTAGTATTGTCTGCTCTACTTGCACAAAACTAGTCTACAGGCCTCTAT	ATAGAGGCCTGTAGACTAGTTTTGTGCAAGTAGAGCAGACAATACTACAC	GTTTAAGAGCTAAGCTGGAAACAGCATAGCAAGTTTAAATAAGGCTAGTCCGTTATCAACTTGAAAAAGTGGCACCGAGTCGGTGCTTTTTTT	CR1	GGAAAGGACGAAACACCGGCTCCTGGCTATCCCTGTGAGTTTAAGAGCTAAGCTGGAAACAGCATAGCAAGTTTAAATAAGGCTAGTCCGTTATCAACTTGAAAAAGTGGCACCGAGTCGGTGCTTTTTTTGTGTAGTATTGTCTGCTCTACTTGCACAAAACTAGTCTACAGGCCTCTATAAGCTTGGCGGGATCCG
MS4A13_2	TGGTAGCTCAGCGAGATCTG	MS4A13	R035_L116	R035	L116	GATAGCAAATCAATGCTAACCTACC	ACTGAAGCGCAGGACACGGCACCTA	GGTAGGTTAGCATTGATTTGCTATC	TAGGTGCCGTGTCCTGCGCTTCAGT	GATAGCAAATCAATGCTAACCTACCACTGAAGCGCAGGACACGGCACCTA	TAGGTGCCGTGTCCTGCGCTTCAGTGGTAGGTTAGCATTGATTTGCTATC	GTTTGAGAGCTAAGCAGAAAGCTGCATAGCAAGTTCAAATAAGGCTAGTCCGTACACAACTTGAAAAAGTGGCAGCCGAGTCGGCTGCTTTTTTT	CR2	GGAAAGGACGAAACACCGTGGTAGCTCAGCGAGATCTGGTTTGAGAGCTAAGCAGAAAGCTGCATAGCAAGTTCAAATAAGGCTAGTCCGTACACAACTTGAAAAAGTGGCAGCCGAGTCGGCTGCTTTTTTTGATAGCAAATCAATGCTAACCTACCACTGAAGCGCAGGACACGGCACCTAAAGCTTGGCGGGATCCG
MS4A15_0	CAGTCCTGACTCCCGTCAGG	MS4A15	R069_L048	R069	L048	GAAAACTCTAGTGAAGTGGCGAGCG	ACCAAACTCCTCCGCTGCAGACAGG	CGCTCGCCACTTCACTAGAGTTTTC	CCTGTCTGCAGCGGAGGAGTTTGGT	GAAAACTCTAGTGAAGTGGCGAGCGACCAAACTCCTCCGCTGCAGACAGG	CCTGTCTGCAGCGGAGGAGTTTGGTCGCTCGCCACTTCACTAGAGTTTTC	GTTTGAGAGCTAAGCAGAAAGCTGCATAGCAAGTTCAAATAAGGCTAGTCCGTACACAACTTGAAAAAGTGGCAGCCGAGTCGGCTGCTTTTTTT	CR2	GGAAAGGACGAAACACCGCAGTCCTGACTCCCGTCAGGGTTTGAGAGCTAAGCAGAAAGCTGCATAGCAAGTTCAAATAAGGCTAGTCCGTACACAACTTGAAAAAGTGGCAGCCGAGTCGGCTGCTTTTTTTGAAAACTCTAGTGAAGTGGCGAGCGACCAAACTCCTCCGCTGCAGACAGGAAGCTTGGCGGGATCCG
MS4A15_1	CTGACTCCCGTCAGGAGGAT	MS4A15	R083_L233	R083	L233	GTTGCCTTGTCATGGGAGTTCAATA	ACCAGTGATGTGACCAGTTCACTAC	TATTGAACTCCCATGACAAGGCAAC	GTAGTGAACTGGTCACATCACTGGT	GTTGCCTTGTCATGGGAGTTCAATAACCAGTGATGTGACCAGTTCACTAC	GTAGTGAACTGGTCACATCACTGGTTATTGAACTCCCATGACAAGGCAAC	GTTTCAGAGCTAAGCACAAGAGTGCATAGCAAGTTGAAATAAGGCTAGTCCGTTTACAACTTGAAAAAGTGGCACCCGAGTCGGGTGCTTTTTTT	CR3	GGAAAGGACGAAACACCGCTGACTCCCGTCAGGAGGATGTTTCAGAGCTAAGCACAAGAGTGCATAGCAAGTTGAAATAAGGCTAGTCCGTTTACAACTTGAAAAAGTGGCACCCGAGTCGGGTGCTTTTTTTGTTGCCTTGTCATGGGAGTTCAATAACCAGTGATGTGACCAGTTCACTACAAGCTTGGCGGGATCCG
MS4A15_2	CTTGAAGTTACGCTTGAAGG	MS4A15	R226_L131	R226	L131	GAAGAGTATACAGGTCAGAGGTCAC	ACTGTACCTGTCGACTGATCAGCCA	GTGACCTCTGACCTGTATACTCTTC	TGGCTGATCAGTCGACAGGTACAGT	GAAGAGTATACAGGTCAGAGGTCACACTGTACCTGTCGACTGATCAGCCA	TGGCTGATCAGTCGACAGGTACAGTGTGACCTCTGACCTGTATACTCTTC	GTTTGAGAGCTAAGCAGAAAGCTGCATAGCAAGTTCAAATAAGGCTAGTCCGTACACAACTTGAAAAAGTGGCAGCCGAGTCGGCTGCTTTTTTT	CR2	GGAAAGGACGAAACACCGCTTGAAGTTACGCTTGAAGGGTTTGAGAGCTAAGCAGAAAGCTGCATAGCAAGTTCAAATAAGGCTAGTCCGTACACAACTTGAAAAAGTGGCAGCCGAGTCGGCTGCTTTTTTTGAAGAGTATACAGGTCAGAGGTCACACTGTACCTGTCGACTGATCAGCCAAAGCTTGGCGGGATCCG
MS4A18_0	GATGACGTGAACATTATCTG	MS4A18	R033_L009	R033	L009	GACCCGATTCGTTGTCTATCCATAA	ACCTATGTATACGAGACGCGTCTCA	TTATGGATAGACAACGAATCGGGTC	TGAGACGCGTCTCGTATACATAGGT	GACCCGATTCGTTGTCTATCCATAAACCTATGTATACGAGACGCGTCTCA	TGAGACGCGTCTCGTATACATAGGTTTATGGATAGACAACGAATCGGGTC	GTTTAAGAGCTAAGCTGGAAACAGCATAGCAAGTTTAAATAAGGCTAGTCCGTTATCAACTTGAAAAAGTGGCACCGAGTCGGTGCTTTTTTT	CR1	GGAAAGGACGAAACACCGGATGACGTGAACATTATCTGGTTTAAGAGCTAAGCTGGAAACAGCATAGCAAGTTTAAATAAGGCTAGTCCGTTATCAACTTGAAAAAGTGGCACCGAGTCGGTGCTTTTTTTGACCCGATTCGTTGTCTATCCATAAACCTATGTATACGAGACGCGTCTCAAAGCTTGGCGGGATCCG
MS4A18_1	GGATGACGTGAACATTATCT	MS4A18	R142_L176	R142	L176	GTACCGAGGCGTTTCCTAGGGTAAG	ACCTTTCACGAGCCATGCTGACGAT	CTTACCCTAGGAAACGCCTCGGTAC	ATCGTCAGCATGGCTCGTGAAAGGT	GTACCGAGGCGTTTCCTAGGGTAAGACCTTTCACGAGCCATGCTGACGAT	ATCGTCAGCATGGCTCGTGAAAGGTCTTACCCTAGGAAACGCCTCGGTAC	GTTTCAGAGCTAAGCACAAGAGTGCATAGCAAGTTGAAATAAGGCTAGTCCGTTTACAACTTGAAAAAGTGGCACCCGAGTCGGGTGCTTTTTTT	CR3	GGAAAGGACGAAACACCGGGATGACGTGAACATTATCTGTTTCAGAGCTAAGCACAAGAGTGCATAGCAAGTTGAAATAAGGCTAGTCCGTTTACAACTTGAAAAAGTGGCACCCGAGTCGGGTGCTTTTTTTGTACCGAGGCGTTTCCTAGGGTAAGACCTTTCACGAGCCATGCTGACGATAAGCTTGGCGGGATCCG
MS4A18_2	TTATCTGGGGCAATAATGCC	MS4A18	R057_L156	R057	L156	GAATCGTAGTCTAATGACTAGACGT	ACCTTAGCTCTCACCAGCGGTCGTT	ACGTCTAGTCATTAGACTACGATTC	AACGACCGCTGGTGAGAGCTAAGGT	GAATCGTAGTCTAATGACTAGACGTACCTTAGCTCTCACCAGCGGTCGTT	AACGACCGCTGGTGAGAGCTAAGGTACGTCTAGTCATTAGACTACGATTC	GTTTGAGAGCTAAGCAGAAAGCTGCATAGCAAGTTCAAATAAGGCTAGTCCGTACACAACTTGAAAAAGTGGCAGCCGAGTCGGCTGCTTTTTTT	CR2	GGAAAGGACGAAACACCGTTATCTGGGGCAATAATGCCGTTTGAGAGCTAAGCAGAAAGCTGCATAGCAAGTTCAAATAAGGCTAGTCCGTACACAACTTGAAAAAGTGGCAGCCGAGTCGGCTGCTTTTTTTGAATCGTAGTCTAATGACTAGACGTACCTTAGCTCTCACCAGCGGTCGTTAAGCTTGGCGGGATCCG
MS4A1_0	ATGCTAGCTGCGGAGTTCAG	MS4A1	R189_L006	R189	L006	GAATTGTTACCTTTTCACGCCTCAA	AGTTCAGCAATCGAATCTTATGCAG	TTGAGGCGTGAAAAGGTAACAATTC	CTGCATAAGATTCGATTGCTGAACT	GAATTGTTACCTTTTCACGCCTCAAAGTTCAGCAATCGAATCTTATGCAG	CTGCATAAGATTCGATTGCTGAACTTTGAGGCGTGAAAAGGTAACAATTC	GTTTAAGAGCTAAGCTGGAAACAGCATAGCAAGTTTAAATAAGGCTAGTCCGTTATCAACTTGAAAAAGTGGCACCGAGTCGGTGCTTTTTTT	CR1	GGAAAGGACGAAACACCGATGCTAGCTGCGGAGTTCAGGTTTAAGAGCTAAGCTGGAAACAGCATAGCAAGTTTAAATAAGGCTAGTCCGTTATCAACTTGAAAAAGTGGCACCGAGTCGGTGCTTTTTTTGAATTGTTACCTTTTCACGCCTCAAAGTTCAGCAATCGAATCTTATGCAGAAGCTTGGCGGGATCCG
MS4A1_1	TCAAATCTCAAGGGCTGATT	MS4A1	R023_L035	R023	L035	GTGGGGTCGTCTACTCACCGGTTGA	ACGAATGTCTTGACGTGTGGTGCTG	TCAACCGGTGAGTAGACGACCCCAC	CAGCACCACACGTCAAGACATTCGT	GTGGGGTCGTCTACTCACCGGTTGAACGAATGTCTTGACGTGTGGTGCTG	CAGCACCACACGTCAAGACATTCGTTCAACCGGTGAGTAGACGACCCCAC	GTTTCAGAGCTAAGCACAAGAGTGCATAGCAAGTTGAAATAAGGCTAGTCCGTTTACAACTTGAAAAAGTGGCACCCGAGTCGGGTGCTTTTTTT	CR3	GGAAAGGACGAAACACCGTCAAATCTCAAGGGCTGATTGTTTCAGAGCTAAGCACAAGAGTGCATAGCAAGTTGAAATAAGGCTAGTCCGTTTACAACTTGAAAAAGTGGCACCCGAGTCGGGTGCTTTTTTTGTGGGGTCGTCTACTCACCGGTTGAACGAATGTCTTGACGTGTGGTGCTGAAGCTTGGCGGGATCCG
MS4A1_2	TGCTAGCTGCGGAGTTCAGT	MS4A1	R092_L093	R092	L093	GACATCTTATCTGTTCAGCACTCAT	AGGCTTGTCCACTCGTCTGAAGCTG	ATGAGTGCTGAACAGATAAGATGTC	CAGCTTCAGACGAGTGGACAAGCCT	GACATCTTATCTGTTCAGCACTCATAGGCTTGTCCACTCGTCTGAAGCTG	CAGCTTCAGACGAGTGGACAAGCCTATGAGTGCTGAACAGATAAGATGTC	GTTTGAGAGCTAAGCAGAAAGCTGCATAGCAAGTTCAAATAAGGCTAGTCCGTACACAACTTGAAAAAGTGGCAGCCGAGTCGGCTGCTTTTTTT	CR2	GGAAAGGACGAAACACCGTGCTAGCTGCGGAGTTCAGTGTTTGAGAGCTAAGCAGAAAGCTGCATAGCAAGTTCAAATAAGGCTAGTCCGTACACAACTTGAAAAAGTGGCAGCCGAGTCGGCTGCTTTTTTTGACATCTTATCTGTTCAGCACTCATAGGCTTGTCCACTCGTCTGAAGCTGAAGCTTGGCGGGATCCG
MS4A2_0	AATATTATTATATTGAGACT	MS4A2	R049_L157	R049	L157	GAAACGAGTGGTCATGTCACGAAGC	ACTTTTCAGATGTAGACGGTAGTCG	GCTTCGTGACATGACCACTCGTTTC	CGACTACCGTCTACATCTGAAAAGT	GAAACGAGTGGTCATGTCACGAAGCACTTTTCAGATGTAGACGGTAGTCG	CGACTACCGTCTACATCTGAAAAGTGCTTCGTGACATGACCACTCGTTTC	GTTTGAGAGCTAAGCAGAAAGCTGCATAGCAAGTTCAAATAAGGCTAGTCCGTACACAACTTGAAAAAGTGGCAGCCGAGTCGGCTGCTTTTTTT	CR2	GGAAAGGACGAAACACCGAATATTATTATATTGAGACTGTTTGAGAGCTAAGCAGAAAGCTGCATAGCAAGTTCAAATAAGGCTAGTCCGTACACAACTTGAAAAAGTGGCAGCCGAGTCGGCTGCTTTTTTTGAAACGAGTGGTCATGTCACGAAGCACTTTTCAGATGTAGACGGTAGTCGAAGCTTGGCGGGATCCG
MS4A2_1	ATTATTATATTGAGACTTGG	MS4A2	R207_L037	R207	L037	GTGTACTCTTCTAAACTAGTCATGC	ACTATAGCAGTCAAATGTATACTAT	GCATGACTAGTTTAGAAGAGTACAC	ATAGTATACATTTGACTGCTATAGT	GTGTACTCTTCTAAACTAGTCATGCACTATAGCAGTCAAATGTATACTAT	ATAGTATACATTTGACTGCTATAGTGCATGACTAGTTTAGAAGAGTACAC	GTTTGAGAGCTAAGCAGAAAGCTGCATAGCAAGTTCAAATAAGGCTAGTCCGTACACAACTTGAAAAAGTGGCAGCCGAGTCGGCTGCTTTTTTT	CR2	GGAAAGGACGAAACACCGATTATTATATTGAGACTTGGGTTTGAGAGCTAAGCAGAAAGCTGCATAGCAAGTTCAAATAAGGCTAGTCCGTACACAACTTGAAAAAGTGGCAGCCGAGTCGGCTGCTTTTTTTGTGTACTCTTCTAAACTAGTCATGCACTATAGCAGTCAAATGTATACTATAAGCTTGGCGGGATCCG
MS4A2_2	TATTCAGAGCATGCAGTAAG	MS4A2	R104_L122	R104	L122	GTAACGTATCGAAGGGATAGGTGCG	AGTGGTGATTTCTGAACTTGACTAC	CGCACCTATCCCTTCGATACGTTAC	GTAGTCAAGTTCAGAAATCACCACT	GTAACGTATCGAAGGGATAGGTGCGAGTGGTGATTTCTGAACTTGACTAC	GTAGTCAAGTTCAGAAATCACCACTCGCACCTATCCCTTCGATACGTTAC	GTTTGAGAGCTAAGCAGAAAGCTGCATAGCAAGTTCAAATAAGGCTAGTCCGTACACAACTTGAAAAAGTGGCAGCCGAGTCGGCTGCTTTTTTT	CR2	GGAAAGGACGAAACACCGTATTCAGAGCATGCAGTAAGGTTTGAGAGCTAAGCAGAAAGCTGCATAGCAAGTTCAAATAAGGCTAGTCCGTACACAACTTGAAAAAGTGGCAGCCGAGTCGGCTGCTTTTTTTGTAACGTATCGAAGGGATAGGTGCGAGTGGTGATTTCTGAACTTGACTACAAGCTTGGCGGGATCCG
MS4A3_0	AGTGTCTCCTACTTGCGACA	MS4A3	R116_L147	R116	L147	GACCTCTGCGGTGGAGTCAGGTCTA	AGGTTAGGGGACGCATCATTAGAGG	TAGACCTGACTCCACCGCAGAGGTC	CCTCTAATGATGCGTCCCCTAACCT	GACCTCTGCGGTGGAGTCAGGTCTAAGGTTAGGGGACGCATCATTAGAGG	CCTCTAATGATGCGTCCCCTAACCTTAGACCTGACTCCACCGCAGAGGTC	GTTTCAGAGCTAAGCACAAGAGTGCATAGCAAGTTGAAATAAGGCTAGTCCGTTTACAACTTGAAAAAGTGGCACCCGAGTCGGGTGCTTTTTTT	CR3	GGAAAGGACGAAACACCGAGTGTCTCCTACTTGCGACAGTTTCAGAGCTAAGCACAAGAGTGCATAGCAAGTTGAAATAAGGCTAGTCCGTTTACAACTTGAAAAAGTGGCACCCGAGTCGGGTGCTTTTTTTGACCTCTGCGGTGGAGTCAGGTCTAAGGTTAGGGGACGCATCATTAGAGGAAGCTTGGCGGGATCCG
MS4A3_1	GTCTCCTACTTGCGACAAGG	MS4A3	R127_L077	R127	L077	GAGGTCTCAGGAGCGCAATTCAAAA	AGGTCAGTCCACCGCAGCATACTAC	TTTTGAATTGCGCTCCTGAGACCTC	GTAGTATGCTGCGGTGGACTGACCT	GAGGTCTCAGGAGCGCAATTCAAAAAGGTCAGTCCACCGCAGCATACTAC	GTAGTATGCTGCGGTGGACTGACCTTTTTGAATTGCGCTCCTGAGACCTC	GTTTCAGAGCTAAGCACAAGAGTGCATAGCAAGTTGAAATAAGGCTAGTCCGTTTACAACTTGAAAAAGTGGCACCCGAGTCGGGTGCTTTTTTT	CR3	GGAAAGGACGAAACACCGGTCTCCTACTTGCGACAAGGGTTTCAGAGCTAAGCACAAGAGTGCATAGCAAGTTGAAATAAGGCTAGTCCGTTTACAACTTGAAAAAGTGGCACCCGAGTCGGGTGCTTTTTTTGAGGTCTCAGGAGCGCAATTCAAAAAGGTCAGTCCACCGCAGCATACTACAAGCTTGGCGGGATCCG
MS4A3_2	TGCGACAAGGTGGACTTGGG	MS4A3	R020_L067	R020	L067	GAGAGGAGTAGAGACGTAGCCTAGA	ACGCGTCGGCAGCTTAGAGTAGCTC	TCTAGGCTACGTCTCTACTCCTCTC	GAGCTACTCTAAGCTGCCGACGCGT	GAGAGGAGTAGAGACGTAGCCTAGAACGCGTCGGCAGCTTAGAGTAGCTC	GAGCTACTCTAAGCTGCCGACGCGTTCTAGGCTACGTCTCTACTCCTCTC	GTTTGAGAGCTAAGCAGAAAGCTGCATAGCAAGTTCAAATAAGGCTAGTCCGTACACAACTTGAAAAAGTGGCAGCCGAGTCGGCTGCTTTTTTT	CR2	GGAAAGGACGAAACACCGTGCGACAAGGTGGACTTGGGGTTTGAGAGCTAAGCAGAAAGCTGCATAGCAAGTTCAAATAAGGCTAGTCCGTACACAACTTGAAAAAGTGGCAGCCGAGTCGGCTGCTTTTTTTGAGAGGAGTAGAGACGTAGCCTAGAACGCGTCGGCAGCTTAGAGTAGCTCAAGCTTGGCGGGATCCG
MS4A4A_0	AGACCTACAGCAGACATTGC	MS4A4A	R147_L232	R147	L232	GAAAAGAGACCTAAACTCTGGACCA	AGTTCACATAAGAATACTGGTGGAG	TGGTCCAGAGTTTAGGTCTCTTTTC	CTCCACCAGTATTCTTATGTGAACT	GAAAAGAGACCTAAACTCTGGACCAAGTTCACATAAGAATACTGGTGGAG	CTCCACCAGTATTCTTATGTGAACTTGGTCCAGAGTTTAGGTCTCTTTTC	GTTTCAGAGCTAAGCACAAGAGTGCATAGCAAGTTGAAATAAGGCTAGTCCGTTTACAACTTGAAAAAGTGGCACCCGAGTCGGGTGCTTTTTTT	CR3	GGAAAGGACGAAACACCGAGACCTACAGCAGACATTGCGTTTCAGAGCTAAGCACAAGAGTGCATAGCAAGTTGAAATAAGGCTAGTCCGTTTACAACTTGAAAAAGTGGCACCCGAGTCGGGTGCTTTTTTTGAAAAGAGACCTAAACTCTGGACCAAGTTCACATAAGAATACTGGTGGAGAAGCTTGGCGGGATCCG
MS4A4A_1	AGGCCTGCAATGTCTGCTGT	MS4A4A	R215_L059	R215	L059	GTAGGGATCACTAGCCTGCAGAGGG	ACAGCACGCAACATTAGGATAGCAA	CCCTCTGCAGGCTAGTGATCCCTAC	TTGCTATCCTAATGTTGCGTGCTGT	GTAGGGATCACTAGCCTGCAGAGGGACAGCACGCAACATTAGGATAGCAA	TTGCTATCCTAATGTTGCGTGCTGTCCCTCTGCAGGCTAGTGATCCCTAC	GTTTCAGAGCTAAGCACAAGAGTGCATAGCAAGTTGAAATAAGGCTAGTCCGTTTACAACTTGAAAAAGTGGCACCCGAGTCGGGTGCTTTTTTT	CR3	GGAAAGGACGAAACACCGAGGCCTGCAATGTCTGCTGTGTTTCAGAGCTAAGCACAAGAGTGCATAGCAAGTTGAAATAAGGCTAGTCCGTTTACAACTTGAAAAAGTGGCACCCGAGTCGGGTGCTTTTTTTGTAGGGATCACTAGCCTGCAGAGGGACAGCACGCAACATTAGGATAGCAAAAGCTTGGCGGGATCCG
MS4A4A_2	ATCAGCCCGAAAGCCTAGGA	MS4A4A	R067_L076	R067	L076	GTTACGTTCGGTCTAGTATCCTTTC	AGAATTGGAATGTGAAGCTCTGCTA	GAAAGGATACTAGACCGAACGTAAC	TAGCAGAGCTTCACATTCCAATTCT	GTTACGTTCGGTCTAGTATCCTTTCAGAATTGGAATGTGAAGCTCTGCTA	TAGCAGAGCTTCACATTCCAATTCTGAAAGGATACTAGACCGAACGTAAC	GTTTAAGAGCTAAGCTGGAAACAGCATAGCAAGTTTAAATAAGGCTAGTCCGTTATCAACTTGAAAAAGTGGCACCGAGTCGGTGCTTTTTTT	CR1	GGAAAGGACGAAACACCGATCAGCCCGAAAGCCTAGGAGTTTAAGAGCTAAGCTGGAAACAGCATAGCAAGTTTAAATAAGGCTAGTCCGTTATCAACTTGAAAAAGTGGCACCGAGTCGGTGCTTTTTTTGTTACGTTCGGTCTAGTATCCTTTCAGAATTGGAATGTGAAGCTCTGCTAAAGCTTGGCGGGATCCG
MS4A4E_0	GTCTGGAACAAAGAACTTTG	MS4A4E	R175_L129	R175	L129	GTAGTGTTAACTCCAGTACGGAATC	ACCTCACTCCACTCGTCCCTACGAT	GATTCCGTACTGGAGTTAACACTAC	ATCGTAGGGACGAGTGGAGTGAGGT	GTAGTGTTAACTCCAGTACGGAATCACCTCACTCCACTCGTCCCTACGAT	ATCGTAGGGACGAGTGGAGTGAGGTGATTCCGTACTGGAGTTAACACTAC	GTTTGAGAGCTAAGCAGAAAGCTGCATAGCAAGTTCAAATAAGGCTAGTCCGTACACAACTTGAAAAAGTGGCAGCCGAGTCGGCTGCTTTTTTT	CR2	GGAAAGGACGAAACACCGGTCTGGAACAAAGAACTTTGGTTTGAGAGCTAAGCAGAAAGCTGCATAGCAAGTTCAAATAAGGCTAGTCCGTACACAACTTGAAAAAGTGGCAGCCGAGTCGGCTGCTTTTTTTGTAGTGTTAACTCCAGTACGGAATCACCTCACTCCACTCGTCCCTACGATAAGCTTGGCGGGATCCG
MS4A4E_1	TGGGGGAAGCTGACTGTGTC	MS4A4E	R038_L220	R038	L220	GAGCGGTGCTGTGGTCAATAGAAAC	AGATGAGCGATGTGCAGTATAGGGC	GTTTCTATTGACCACAGCACCGCTC	GCCCTATACTGCACATCGCTCATCT	GAGCGGTGCTGTGGTCAATAGAAACAGATGAGCGATGTGCAGTATAGGGC	GCCCTATACTGCACATCGCTCATCTGTTTCTATTGACCACAGCACCGCTC	GTTTCAGAGCTAAGCACAAGAGTGCATAGCAAGTTGAAATAAGGCTAGTCCGTTTACAACTTGAAAAAGTGGCACCCGAGTCGGGTGCTTTTTTT	CR3	GGAAAGGACGAAACACCGTGGGGGAAGCTGACTGTGTCGTTTCAGAGCTAAGCACAAGAGTGCATAGCAAGTTGAAATAAGGCTAGTCCGTTTACAACTTGAAAAAGTGGCACCCGAGTCGGGTGCTTTTTTTGAGCGGTGCTGTGGTCAATAGAAACAGATGAGCGATGTGCAGTATAGGGCAAGCTTGGCGGGATCCG
MS4A4E_2	TTCCAAACATCTACTAGAAA	MS4A4E	R109_L062	R109	L062	GTAAGCATTTCAGAACTAGCGACTT	AGAGCTGGTTAGCTTAGTTTTCCTT	AAGTCGCTAGTTCTGAAATGCTTAC	AAGGAAAACTAAGCTAACCAGCTCT	GTAAGCATTTCAGAACTAGCGACTTAGAGCTGGTTAGCTTAGTTTTCCTT	AAGGAAAACTAAGCTAACCAGCTCTAAGTCGCTAGTTCTGAAATGCTTAC	GTTTCAGAGCTAAGCACAAGAGTGCATAGCAAGTTGAAATAAGGCTAGTCCGTTTACAACTTGAAAAAGTGGCACCCGAGTCGGGTGCTTTTTTT	CR3	GGAAAGGACGAAACACCGTTCCAAACATCTACTAGAAAGTTTCAGAGCTAAGCACAAGAGTGCATAGCAAGTTGAAATAAGGCTAGTCCGTTTACAACTTGAAAAAGTGGCACCCGAGTCGGGTGCTTTTTTTGTAAGCATTTCAGAACTAGCGACTTAGAGCTGGTTAGCTTAGTTTTCCTTAAGCTTGGCGGGATCCG
MS4A5_0	CTCAGCACAAGAAAAGAACA	MS4A5	R226_L228	R226	L228	GAAGAGTATACAGGTCAGAGGTCAC	AGTATAGCATACTATAGTAAACTCG	GTGACCTCTGACCTGTATACTCTTC	CGAGTTTACTATAGTATGCTATACT	GAAGAGTATACAGGTCAGAGGTCACAGTATAGCATACTATAGTAAACTCG	CGAGTTTACTATAGTATGCTATACTGTGACCTCTGACCTGTATACTCTTC	GTTTAAGAGCTAAGCTGGAAACAGCATAGCAAGTTTAAATAAGGCTAGTCCGTTATCAACTTGAAAAAGTGGCACCGAGTCGGTGCTTTTTTT	CR1	GGAAAGGACGAAACACCGCTCAGCACAAGAAAAGAACAGTTTAAGAGCTAAGCTGGAAACAGCATAGCAAGTTTAAATAAGGCTAGTCCGTTATCAACTTGAAAAAGTGGCACCGAGTCGGTGCTTTTTTTGAAGAGTATACAGGTCAGAGGTCACAGTATAGCATACTATAGTAAACTCGAAGCTTGGCGGGATCCG
MS4A5_1	GGTGTCGGTGATAATTTGAA	MS4A5	R075_L202	R075	L202	GACCGGAACAGTGAAGAGGGGAGGT	AGGAGTGGTAAGCCATCAATACAGG	ACCTCCCCTCTTCACTGTTCCGGTC	CCTGTATTGATGGCTTACCACTCCT	GACCGGAACAGTGAAGAGGGGAGGTAGGAGTGGTAAGCCATCAATACAGG	CCTGTATTGATGGCTTACCACTCCTACCTCCCCTCTTCACTGTTCCGGTC	GTTTAAGAGCTAAGCTGGAAACAGCATAGCAAGTTTAAATAAGGCTAGTCCGTTATCAACTTGAAAAAGTGGCACCGAGTCGGTGCTTTTTTT	CR1	GGAAAGGACGAAACACCGGGTGTCGGTGATAATTTGAAGTTTAAGAGCTAAGCTGGAAACAGCATAGCAAGTTTAAATAAGGCTAGTCCGTTATCAACTTGAAAAAGTGGCACCGAGTCGGTGCTTTTTTTGACCGGAACAGTGAAGAGGGGAGGTAGGAGTGGTAAGCCATCAATACAGGAAGCTTGGCGGGATCCG
MS4A5_2	TTGAAAGGAGATGATTTAGT	MS4A5	R141_L019	R141	L019	GTAGCCTTCTCTCACCTTAACAGAT	ACGGCTCTACTCCGTACGAGTCCAA	ATCTGTTAAGGTGAGAGAAGGCTAC	TTGGACTCGTACGGAGTAGAGCCGT	GTAGCCTTCTCTCACCTTAACAGATACGGCTCTACTCCGTACGAGTCCAA	TTGGACTCGTACGGAGTAGAGCCGTATCTGTTAAGGTGAGAGAAGGCTAC	GTTTAAGAGCTAAGCTGGAAACAGCATAGCAAGTTTAAATAAGGCTAGTCCGTTATCAACTTGAAAAAGTGGCACCGAGTCGGTGCTTTTTTT	CR1	GGAAAGGACGAAACACCGTTGAAAGGAGATGATTTAGTGTTTAAGAGCTAAGCTGGAAACAGCATAGCAAGTTTAAATAAGGCTAGTCCGTTATCAACTTGAAAAAGTGGCACCGAGTCGGTGCTTTTTTTGTAGCCTTCTCTCACCTTAACAGATACGGCTCTACTCCGTACGAGTCCAAAAGCTTGGCGGGATCCG
MS4A6A_0	AGTCCTCAGAAGCTCCAAAG	MS4A6A	R073_L083	R073	L083	GAGGTCACGACTCACCTGGTCAGCG	AGACAACATGTCCCCACACGAGGCT	CGCTGACCAGGTGAGTCGTGACCTC	AGCCTCGTGTGGGGACATGTTGTCT	GAGGTCACGACTCACCTGGTCAGCGAGACAACATGTCCCCACACGAGGCT	AGCCTCGTGTGGGGACATGTTGTCTCGCTGACCAGGTGAGTCGTGACCTC	GTTTAAGAGCTAAGCTGGAAACAGCATAGCAAGTTTAAATAAGGCTAGTCCGTTATCAACTTGAAAAAGTGGCACCGAGTCGGTGCTTTTTTT	CR1	GGAAAGGACGAAACACCGAGTCCTCAGAAGCTCCAAAGGTTTAAGAGCTAAGCTGGAAACAGCATAGCAAGTTTAAATAAGGCTAGTCCGTTATCAACTTGAAAAAGTGGCACCGAGTCGGTGCTTTTTTTGAGGTCACGACTCACCTGGTCAGCGAGACAACATGTCCCCACACGAGGCTAAGCTTGGCGGGATCCG
MS4A6A_1	GGTAAGTAGAAACCGTTGAT	MS4A6A	R161_L178	R161	L178	GAACTGTCAAGACACGATCCCAACG	AGGTCAGTATTGAGATGAGTTCACT	CGTTGGGATCGTGTCTTGACAGTTC	AGTGAACTCATCTCAATACTGACCT	GAACTGTCAAGACACGATCCCAACGAGGTCAGTATTGAGATGAGTTCACT	AGTGAACTCATCTCAATACTGACCTCGTTGGGATCGTGTCTTGACAGTTC	GTTTAAGAGCTAAGCTGGAAACAGCATAGCAAGTTTAAATAAGGCTAGTCCGTTATCAACTTGAAAAAGTGGCACCGAGTCGGTGCTTTTTTT	CR1	GGAAAGGACGAAACACCGGGTAAGTAGAAACCGTTGATGTTTAAGAGCTAAGCTGGAAACAGCATAGCAAGTTTAAATAAGGCTAGTCCGTTATCAACTTGAAAAAGTGGCACCGAGTCGGTGCTTTTTTTGAACTGTCAAGACACGATCCCAACGAGGTCAGTATTGAGATGAGTTCACTAAGCTTGGCGGGATCCG
MS4A6A_2	TGGTTTCTCAGTCCCATCAA	MS4A6A	R228_L028	R228	L028	GAGAGCTCTCGTCCAGACTTGTATA	AGTGCACCCGTCCACTGAAGTCCAG	TATACAAGTCTGGACGAGAGCTCTC	CTGGACTTCAGTGGACGGGTGCACT	GAGAGCTCTCGTCCAGACTTGTATAAGTGCACCCGTCCACTGAAGTCCAG	CTGGACTTCAGTGGACGGGTGCACTTATACAAGTCTGGACGAGAGCTCTC	GTTTAAGAGCTAAGCTGGAAACAGCATAGCAAGTTTAAATAAGGCTAGTCCGTTATCAACTTGAAAAAGTGGCACCGAGTCGGTGCTTTTTTT	CR1	GGAAAGGACGAAACACCGTGGTTTCTCAGTCCCATCAAGTTTAAGAGCTAAGCTGGAAACAGCATAGCAAGTTTAAATAAGGCTAGTCCGTTATCAACTTGAAAAAGTGGCACCGAGTCGGTGCTTTTTTTGAGAGCTCTCGTCCAGACTTGTATAAGTGCACCCGTCCACTGAAGTCCAGAAGCTTGGCGGGATCCG
MS4A6E_0	ATGATGGTCTCATTGGAAAT	MS4A6E	R223_L090	R223	L090	GAATACAGCCGTTCTCTTCGGATCA	ACACTAGGCGTGCTCTCGGCTGCGA	TGATCCGAAGAGAACGGCTGTATTC	TCGCAGCCGAGAGCACGCCTAGTGT	GAATACAGCCGTTCTCTTCGGATCAACACTAGGCGTGCTCTCGGCTGCGA	TCGCAGCCGAGAGCACGCCTAGTGTTGATCCGAAGAGAACGGCTGTATTC	GTTTGAGAGCTAAGCAGAAAGCTGCATAGCAAGTTCAAATAAGGCTAGTCCGTACACAACTTGAAAAAGTGGCAGCCGAGTCGGCTGCTTTTTTT	CR2	GGAAAGGACGAAACACCGATGATGGTCTCATTGGAAATGTTTGAGAGCTAAGCAGAAAGCTGCATAGCAAGTTCAAATAAGGCTAGTCCGTACACAACTTGAAAAAGTGGCAGCCGAGTCGGCTGCTTTTTTTGAATACAGCCGTTCTCTTCGGATCAACACTAGGCGTGCTCTCGGCTGCGAAAGCTTGGCGGGATCCG
MS4A6E_1	ATTTGATGGGAGCATTATGA	MS4A6E	R173_L122	R173	L122	GTCTACACGTGAGCTGTCGACAAAA	AGTGGTGATTTCTGAACTTGACTAC	TTTTGTCGACAGCTCACGTGTAGAC	GTAGTCAAGTTCAGAAATCACCACT	GTCTACACGTGAGCTGTCGACAAAAAGTGGTGATTTCTGAACTTGACTAC	GTAGTCAAGTTCAGAAATCACCACTTTTTGTCGACAGCTCACGTGTAGAC	GTTTGAGAGCTAAGCAGAAAGCTGCATAGCAAGTTCAAATAAGGCTAGTCCGTACACAACTTGAAAAAGTGGCAGCCGAGTCGGCTGCTTTTTTT	CR2	GGAAAGGACGAAACACCGATTTGATGGGAGCATTATGAGTTTGAGAGCTAAGCAGAAAGCTGCATAGCAAGTTCAAATAAGGCTAGTCCGTACACAACTTGAAAAAGTGGCAGCCGAGTCGGCTGCTTTTTTTGTCTACACGTGAGCTGTCGACAAAAAGTGGTGATTTCTGAACTTGACTACAAGCTTGGCGGGATCCG
MS4A6E_2	GAGCATTATGATGGTCTCAT	MS4A6E	R029_L063	R029	L063	GAGTCCTGCACATTCGTTAACATCT	ACATTTCATGTGCACACCATAGGAC	AGATGTTAACGAATGTGCAGGACTC	GTCCTATGGTGTGCACATGAAATGT	GAGTCCTGCACATTCGTTAACATCTACATTTCATGTGCACACCATAGGAC	GTCCTATGGTGTGCACATGAAATGTAGATGTTAACGAATGTGCAGGACTC	GTTTAAGAGCTAAGCTGGAAACAGCATAGCAAGTTTAAATAAGGCTAGTCCGTTATCAACTTGAAAAAGTGGCACCGAGTCGGTGCTTTTTTT	CR1	GGAAAGGACGAAACACCGGAGCATTATGATGGTCTCATGTTTAAGAGCTAAGCTGGAAACAGCATAGCAAGTTTAAATAAGGCTAGTCCGTTATCAACTTGAAAAAGTGGCACCGAGTCGGTGCTTTTTTTGAGTCCTGCACATTCGTTAACATCTACATTTCATGTGCACACCATAGGACAAGCTTGGCGGGATCCG
MS4A7_0	AGCACCAAGATCGTTCTGGC	MS4A7	R004_L108	R004	L108	GAACTGTTATGAAACCACTCGTGGC	ACGCAACCGTAGCGCTCAGGTGCAA	GCCACGAGTGGTTTCATAACAGTTC	TTGCACCTGAGCGCTACGGTTGCGT	GAACTGTTATGAAACCACTCGTGGCACGCAACCGTAGCGCTCAGGTGCAA	TTGCACCTGAGCGCTACGGTTGCGTGCCACGAGTGGTTTCATAACAGTTC	GTTTCAGAGCTAAGCACAAGAGTGCATAGCAAGTTGAAATAAGGCTAGTCCGTTTACAACTTGAAAAAGTGGCACCCGAGTCGGGTGCTTTTTTT	CR3	GGAAAGGACGAAACACCGAGCACCAAGATCGTTCTGGCGTTTCAGAGCTAAGCACAAGAGTGCATAGCAAGTTGAAATAAGGCTAGTCCGTTTACAACTTGAAAAAGTGGCACCCGAGTCGGGTGCTTTTTTTGAACTGTTATGAAACCACTCGTGGCACGCAACCGTAGCGCTCAGGTGCAAAAGCTTGGCGGGATCCG
MS4A7_1	GCTCAGCTGGAACCTCCCAC	MS4A7	R095_L021	R095	L021	GTGCTGAAAAGTGAAGTCGCGAATG	AGCGTTGTGCTGAGGTCGAAACAGA	CATTCGCGACTTCACTTTTCAGCAC	TCTGTTTCGACCTCAGCACAACGCT	GTGCTGAAAAGTGAAGTCGCGAATGAGCGTTGTGCTGAGGTCGAAACAGA	TCTGTTTCGACCTCAGCACAACGCTCATTCGCGACTTCACTTTTCAGCAC	GTTTCAGAGCTAAGCACAAGAGTGCATAGCAAGTTGAAATAAGGCTAGTCCGTTTACAACTTGAAAAAGTGGCACCCGAGTCGGGTGCTTTTTTT	CR3	GGAAAGGACGAAACACCGGCTCAGCTGGAACCTCCCACGTTTCAGAGCTAAGCACAAGAGTGCATAGCAAGTTGAAATAAGGCTAGTCCGTTTACAACTTGAAAAAGTGGCACCCGAGTCGGGTGCTTTTTTTGTGCTGAAAAGTGAAGTCGCGAATGAGCGTTGTGCTGAGGTCGAAACAGAAAGCTTGGCGGGATCCG
MS4A7_2	TGGCAGGAACAGCCAGTGGG	MS4A7	R162_L212	R162	L212	GAATCCTTACCTGAACAGACCAACC	AGAAGTGACGAGCTATCTCGACGGA	GGTTGGTCTGTTCAGGTAAGGATTC	TCCGTCGAGATAGCTCGTCACTTCT	GAATCCTTACCTGAACAGACCAACCAGAAGTGACGAGCTATCTCGACGGA	TCCGTCGAGATAGCTCGTCACTTCTGGTTGGTCTGTTCAGGTAAGGATTC	GTTTGAGAGCTAAGCAGAAAGCTGCATAGCAAGTTCAAATAAGGCTAGTCCGTACACAACTTGAAAAAGTGGCAGCCGAGTCGGCTGCTTTTTTT	CR2	GGAAAGGACGAAACACCGTGGCAGGAACAGCCAGTGGGGTTTGAGAGCTAAGCAGAAAGCTGCATAGCAAGTTCAAATAAGGCTAGTCCGTACACAACTTGAAAAAGTGGCAGCCGAGTCGGCTGCTTTTTTTGAATCCTTACCTGAACAGACCAACCAGAAGTGACGAGCTATCTCGACGGAAAGCTTGGCGGGATCCG
MS4A8_0	ATGTACTGGGGCCAGTTGGG	MS4A8	R047_L136	R047	L136	GATAGCATGCGACAAGTACCGAGCT	AGCTAAGTGGTCGCGACCCCAGACT	AGCTCGGTACTTGTCGCATGCTATC	AGTCTGGGGTCGCGACCACTTAGCT	GATAGCATGCGACAAGTACCGAGCTAGCTAAGTGGTCGCGACCCCAGACT	AGTCTGGGGTCGCGACCACTTAGCTAGCTCGGTACTTGTCGCATGCTATC	GTTTCAGAGCTAAGCACAAGAGTGCATAGCAAGTTGAAATAAGGCTAGTCCGTTTACAACTTGAAAAAGTGGCACCCGAGTCGGGTGCTTTTTTT	CR3	GGAAAGGACGAAACACCGATGTACTGGGGCCAGTTGGGGTTTCAGAGCTAAGCACAAGAGTGCATAGCAAGTTGAAATAAGGCTAGTCCGTTTACAACTTGAAAAAGTGGCACCCGAGTCGGGTGCTTTTTTTGATAGCATGCGACAAGTACCGAGCTAGCTAAGTGGTCGCGACCCCAGACTAAGCTTGGCGGGATCCG
MS4A8_1	CTGGGGCCAGTTGGGTGGTA	MS4A8	R148_L214	R148	L214	GACGAGTATACATATCACCTCTCCT	AGTTGACGCCAGTGCAGTGAACGAC	AGGAGAGGTGATATGTATACTCGTC	GTCGTTCACTGCACTGGCGTCAACT	GACGAGTATACATATCACCTCTCCTAGTTGACGCCAGTGCAGTGAACGAC	GTCGTTCACTGCACTGGCGTCAACTAGGAGAGGTGATATGTATACTCGTC	GTTTCAGAGCTAAGCACAAGAGTGCATAGCAAGTTGAAATAAGGCTAGTCCGTTTACAACTTGAAAAAGTGGCACCCGAGTCGGGTGCTTTTTTT	CR3	GGAAAGGACGAAACACCGCTGGGGCCAGTTGGGTGGTAGTTTCAGAGCTAAGCACAAGAGTGCATAGCAAGTTGAAATAAGGCTAGTCCGTTTACAACTTGAAAAAGTGGCACCCGAGTCGGGTGCTTTTTTTGACGAGTATACATATCACCTCTCCTAGTTGACGCCAGTGCAGTGAACGACAAGCTTGGCGGGATCCG
MS4A8_2	TTCTAACCCTACCACCCAAC	MS4A8	R159_L194	R159	L194	GACAAGTTGCCACCGCACGTCTTCA	AGGGATGTGCACATCTGTTTACCAT	TGAAGACGTGCGGTGGCAACTTGTC	ATGGTAAACAGATGTGCACATCCCT	GACAAGTTGCCACCGCACGTCTTCAAGGGATGTGCACATCTGTTTACCAT	ATGGTAAACAGATGTGCACATCCCTTGAAGACGTGCGGTGGCAACTTGTC	GTTTAAGAGCTAAGCTGGAAACAGCATAGCAAGTTTAAATAAGGCTAGTCCGTTATCAACTTGAAAAAGTGGCACCGAGTCGGTGCTTTTTTT	CR1	GGAAAGGACGAAACACCGTTCTAACCCTACCACCCAACGTTTAAGAGCTAAGCTGGAAACAGCATAGCAAGTTTAAATAAGGCTAGTCCGTTATCAACTTGAAAAAGTGGCACCGAGTCGGTGCTTTTTTTGACAAGTTGCCACCGCACGTCTTCAAGGGATGTGCACATCTGTTTACCATAAGCTTGGCGGGATCCG
MSANTD1_0	CCCCACGCACCATGGGCGGG	MSANTD1	R207_L049	R207	L049	GTGTACTCTTCTAAACTAGTCATGC	ACACAACGTCAGAACACTGCTGAAC	GCATGACTAGTTTAGAAGAGTACAC	GTTCAGCAGTGTTCTGACGTTGTGT	GTGTACTCTTCTAAACTAGTCATGCACACAACGTCAGAACACTGCTGAAC	GTTCAGCAGTGTTCTGACGTTGTGTGCATGACTAGTTTAGAAGAGTACAC	GTTTAAGAGCTAAGCTGGAAACAGCATAGCAAGTTTAAATAAGGCTAGTCCGTTATCAACTTGAAAAAGTGGCACCGAGTCGGTGCTTTTTTT	CR1	GGAAAGGACGAAACACCGCCCCACGCACCATGGGCGGGGTTTAAGAGCTAAGCTGGAAACAGCATAGCAAGTTTAAATAAGGCTAGTCCGTTATCAACTTGAAAAAGTGGCACCGAGTCGGTGCTTTTTTTGTGTACTCTTCTAAACTAGTCATGCACACAACGTCAGAACACTGCTGAACAAGCTTGGCGGGATCCG
MSANTD1_1	CCTCCCGCCCATGGTGCGTG	MSANTD1	R219_L007	R219	L007	GAACAGATCTGTTTGGTCTAGAACT	AGGGTTGCATTGGGAACTATAGAAT	AGTTCTAGACCAAACAGATCTGTTC	ATTCTATAGTTCCCAATGCAACCCT	GAACAGATCTGTTTGGTCTAGAACTAGGGTTGCATTGGGAACTATAGAAT	ATTCTATAGTTCCCAATGCAACCCTAGTTCTAGACCAAACAGATCTGTTC	GTTTGAGAGCTAAGCAGAAAGCTGCATAGCAAGTTCAAATAAGGCTAGTCCGTACACAACTTGAAAAAGTGGCAGCCGAGTCGGCTGCTTTTTTT	CR2	GGAAAGGACGAAACACCGCCTCCCGCCCATGGTGCGTGGTTTGAGAGCTAAGCAGAAAGCTGCATAGCAAGTTCAAATAAGGCTAGTCCGTACACAACTTGAAAAAGTGGCAGCCGAGTCGGCTGCTTTTTTTGAACAGATCTGTTTGGTCTAGAACTAGGGTTGCATTGGGAACTATAGAATAAGCTTGGCGGGATCCG
MSANTD1_2	TGCCTTCGAGCGAGCGTGAG	MSANTD1	R099_L122	R099	L122	GAGAGGAAAACTGACCTAAGCTTCG	AGTGGTGATTTCTGAACTTGACTAC	CGAAGCTTAGGTCAGTTTTCCTCTC	GTAGTCAAGTTCAGAAATCACCACT	GAGAGGAAAACTGACCTAAGCTTCGAGTGGTGATTTCTGAACTTGACTAC	GTAGTCAAGTTCAGAAATCACCACTCGAAGCTTAGGTCAGTTTTCCTCTC	GTTTAAGAGCTAAGCTGGAAACAGCATAGCAAGTTTAAATAAGGCTAGTCCGTTATCAACTTGAAAAAGTGGCACCGAGTCGGTGCTTTTTTT	CR1	GGAAAGGACGAAACACCGTGCCTTCGAGCGAGCGTGAGGTTTAAGAGCTAAGCTGGAAACAGCATAGCAAGTTTAAATAAGGCTAGTCCGTTATCAACTTGAAAAAGTGGCACCGAGTCGGTGCTTTTTTTGAGAGGAAAACTGACCTAAGCTTCGAGTGGTGATTTCTGAACTTGACTACAAGCTTGGCGGGATCCG
MSANTD2_0	GATGGCTGCGCCCTGTGGCT	MSANTD2	R151_L077	R151	L077	GAGGTCTTGGCTCGCCATTTCACGT	AGGTCAGTCCACCGCAGCATACTAC	ACGTGAAATGGCGAGCCAAGACCTC	GTAGTATGCTGCGGTGGACTGACCT	GAGGTCTTGGCTCGCCATTTCACGTAGGTCAGTCCACCGCAGCATACTAC	GTAGTATGCTGCGGTGGACTGACCTACGTGAAATGGCGAGCCAAGACCTC	GTTTCAGAGCTAAGCACAAGAGTGCATAGCAAGTTGAAATAAGGCTAGTCCGTTTACAACTTGAAAAAGTGGCACCCGAGTCGGGTGCTTTTTTT	CR3	GGAAAGGACGAAACACCGGATGGCTGCGCCCTGTGGCTGTTTCAGAGCTAAGCACAAGAGTGCATAGCAAGTTGAAATAAGGCTAGTCCGTTTACAACTTGAAAAAGTGGCACCCGAGTCGGGTGCTTTTTTTGAGGTCTTGGCTCGCCATTTCACGTAGGTCAGTCCACCGCAGCATACTACAAGCTTGGCGGGATCCG
MSANTD2_1	GCGGGCAGCTCCGAGCCACA	MSANTD2	R143_L156	R143	L156	GTTTGGTCGGGTGTTCACCGCACGA	ACCTTAGCTCTCACCAGCGGTCGTT	TCGTGCGGTGAACACCCGACCAAAC	AACGACCGCTGGTGAGAGCTAAGGT	GTTTGGTCGGGTGTTCACCGCACGAACCTTAGCTCTCACCAGCGGTCGTT	AACGACCGCTGGTGAGAGCTAAGGTTCGTGCGGTGAACACCCGACCAAAC	GTTTAAGAGCTAAGCTGGAAACAGCATAGCAAGTTTAAATAAGGCTAGTCCGTTATCAACTTGAAAAAGTGGCACCGAGTCGGTGCTTTTTTT	CR1	GGAAAGGACGAAACACCGGCGGGCAGCTCCGAGCCACAGTTTAAGAGCTAAGCTGGAAACAGCATAGCAAGTTTAAATAAGGCTAGTCCGTTATCAACTTGAAAAAGTGGCACCGAGTCGGTGCTTTTTTTGTTTGGTCGGGTGTTCACCGCACGAACCTTAGCTCTCACCAGCGGTCGTTAAGCTTGGCGGGATCCG
MSANTD2_2	TGGAAGATGGCTGCGCCCTG	MSANTD2	R219_L208	R219	L208	GAACAGATCTGTTTGGTCTAGAACT	AGACTTCAACAGATGACAGGACCAG	AGTTCTAGACCAAACAGATCTGTTC	CTGGTCCTGTCATCTGTTGAAGTCT	GAACAGATCTGTTTGGTCTAGAACTAGACTTCAACAGATGACAGGACCAG	CTGGTCCTGTCATCTGTTGAAGTCTAGTTCTAGACCAAACAGATCTGTTC	GTTTGAGAGCTAAGCAGAAAGCTGCATAGCAAGTTCAAATAAGGCTAGTCCGTACACAACTTGAAAAAGTGGCAGCCGAGTCGGCTGCTTTTTTT	CR2	GGAAAGGACGAAACACCGTGGAAGATGGCTGCGCCCTGGTTTGAGAGCTAAGCAGAAAGCTGCATAGCAAGTTCAAATAAGGCTAGTCCGTACACAACTTGAAAAAGTGGCAGCCGAGTCGGCTGCTTTTTTTGAACAGATCTGTTTGGTCTAGAACTAGACTTCAACAGATGACAGGACCAGAAGCTTGGCGGGATCCG
MSANTD3-TMEFF1_0	AATTCTGAGAAGTATTTGGC	MSANTD3-TMEFF1	R109_L033	R109	L033	GTAAGCATTTCAGAACTAGCGACTT	ACGCTACAATAGGCTTGCGGACTAT	AAGTCGCTAGTTCTGAAATGCTTAC	ATAGTCCGCAAGCCTATTGTAGCGT	GTAAGCATTTCAGAACTAGCGACTTACGCTACAATAGGCTTGCGGACTAT	ATAGTCCGCAAGCCTATTGTAGCGTAAGTCGCTAGTTCTGAAATGCTTAC	GTTTCAGAGCTAAGCACAAGAGTGCATAGCAAGTTGAAATAAGGCTAGTCCGTTTACAACTTGAAAAAGTGGCACCCGAGTCGGGTGCTTTTTTT	CR3	GGAAAGGACGAAACACCGAATTCTGAGAAGTATTTGGCGTTTCAGAGCTAAGCACAAGAGTGCATAGCAAGTTGAAATAAGGCTAGTCCGTTTACAACTTGAAAAAGTGGCACCCGAGTCGGGTGCTTTTTTTGTAAGCATTTCAGAACTAGCGACTTACGCTACAATAGGCTTGCGGACTATAAGCTTGGCGGGATCCG
MSANTD3-TMEFF1_1	AGCGGCCAGGAGAAATACAG	MSANTD3-TMEFF1	R068_L190	R068	L190	GTATTCACGACAGTCCACTCCATGT	ACGTTTCCAGTGCCTTCCTCTGCTA	ACATGGAGTGGACTGTCGTGAATAC	TAGCAGAGGAAGGCACTGGAAACGT	GTATTCACGACAGTCCACTCCATGTACGTTTCCAGTGCCTTCCTCTGCTA	TAGCAGAGGAAGGCACTGGAAACGTACATGGAGTGGACTGTCGTGAATAC	GTTTAAGAGCTAAGCTGGAAACAGCATAGCAAGTTTAAATAAGGCTAGTCCGTTATCAACTTGAAAAAGTGGCACCGAGTCGGTGCTTTTTTT	CR1	GGAAAGGACGAAACACCGAGCGGCCAGGAGAAATACAGGTTTAAGAGCTAAGCTGGAAACAGCATAGCAAGTTTAAATAAGGCTAGTCCGTTATCAACTTGAAAAAGTGGCACCGAGTCGGTGCTTTTTTTGTATTCACGACAGTCCACTCCATGTACGTTTCCAGTGCCTTCCTCTGCTAAAGCTTGGCGGGATCCG
MSANTD3-TMEFF1_2	TTCCAATTCTGAGAAGTATT	MSANTD3-TMEFF1	R099_L147	R099	L147	GAGAGGAAAACTGACCTAAGCTTCG	AGGTTAGGGGACGCATCATTAGAGG	CGAAGCTTAGGTCAGTTTTCCTCTC	CCTCTAATGATGCGTCCCCTAACCT	GAGAGGAAAACTGACCTAAGCTTCGAGGTTAGGGGACGCATCATTAGAGG	CCTCTAATGATGCGTCCCCTAACCTCGAAGCTTAGGTCAGTTTTCCTCTC	GTTTCAGAGCTAAGCACAAGAGTGCATAGCAAGTTGAAATAAGGCTAGTCCGTTTACAACTTGAAAAAGTGGCACCCGAGTCGGGTGCTTTTTTT	CR3	GGAAAGGACGAAACACCGTTCCAATTCTGAGAAGTATTGTTTCAGAGCTAAGCACAAGAGTGCATAGCAAGTTGAAATAAGGCTAGTCCGTTTACAACTTGAAAAAGTGGCACCCGAGTCGGGTGCTTTTTTTGAGAGGAAAACTGACCTAAGCTTCGAGGTTAGGGGACGCATCATTAGAGGAAGCTTGGCGGGATCCG
MSANTD3_0	ACGGACCGGCAGGCGGCGGG	MSANTD3	R092_L171	R092	L171	GACATCTTATCTGTTCAGCACTCAT	ACGGTAGTGCTGCCCTCTACTCGAA	ATGAGTGCTGAACAGATAAGATGTC	TTCGAGTAGAGGGCAGCACTACCGT	GACATCTTATCTGTTCAGCACTCATACGGTAGTGCTGCCCTCTACTCGAA	TTCGAGTAGAGGGCAGCACTACCGTATGAGTGCTGAACAGATAAGATGTC	GTTTGAGAGCTAAGCAGAAAGCTGCATAGCAAGTTCAAATAAGGCTAGTCCGTACACAACTTGAAAAAGTGGCAGCCGAGTCGGCTGCTTTTTTT	CR2	GGAAAGGACGAAACACCGACGGACCGGCAGGCGGCGGGGTTTGAGAGCTAAGCAGAAAGCTGCATAGCAAGTTCAAATAAGGCTAGTCCGTACACAACTTGAAAAAGTGGCAGCCGAGTCGGCTGCTTTTTTTGACATCTTATCTGTTCAGCACTCATACGGTAGTGCTGCCCTCTACTCGAAAAGCTTGGCGGGATCCG
MSANTD3_1	CGGACGCCGCCGCCCCCTCG	MSANTD3	R122_L196	R122	L196	GTCGAGATAGGAATGGAGATCTTCT	ACTGGTGCCATCGGCTGTGAACTCT	AGAAGATCTCCATTCCTATCTCGAC	AGAGTTCACAGCCGATGGCACCAGT	GTCGAGATAGGAATGGAGATCTTCTACTGGTGCCATCGGCTGTGAACTCT	AGAGTTCACAGCCGATGGCACCAGTAGAAGATCTCCATTCCTATCTCGAC	GTTTCAGAGCTAAGCACAAGAGTGCATAGCAAGTTGAAATAAGGCTAGTCCGTTTACAACTTGAAAAAGTGGCACCCGAGTCGGGTGCTTTTTTT	CR3	GGAAAGGACGAAACACCGCGGACGCCGCCGCCCCCTCGGTTTCAGAGCTAAGCACAAGAGTGCATAGCAAGTTGAAATAAGGCTAGTCCGTTTACAACTTGAAAAAGTGGCACCCGAGTCGGGTGCTTTTTTTGTCGAGATAGGAATGGAGATCTTCTACTGGTGCCATCGGCTGTGAACTCTAAGCTTGGCGGGATCCG
MSANTD3_2	GCGGACCGCCCGCCGCCTGC	MSANTD3	R135_L003	R135	L003	GTGTACTCGTGATACGATGCGAGCC	ACCCTACCAGACCTGTCAGCAGACC	GGCTCGCATCGTATCACGAGTACAC	GGTCTGCTGACAGGTCTGGTAGGGT	GTGTACTCGTGATACGATGCGAGCCACCCTACCAGACCTGTCAGCAGACC	GGTCTGCTGACAGGTCTGGTAGGGTGGCTCGCATCGTATCACGAGTACAC	GTTTCAGAGCTAAGCACAAGAGTGCATAGCAAGTTGAAATAAGGCTAGTCCGTTTACAACTTGAAAAAGTGGCACCCGAGTCGGGTGCTTTTTTT	CR3	GGAAAGGACGAAACACCGGCGGACCGCCCGCCGCCTGCGTTTCAGAGCTAAGCACAAGAGTGCATAGCAAGTTGAAATAAGGCTAGTCCGTTTACAACTTGAAAAAGTGGCACCCGAGTCGGGTGCTTTTTTTGTGTACTCGTGATACGATGCGAGCCACCCTACCAGACCTGTCAGCAGACCAAGCTTGGCGGGATCCG
MSANTD4_0	CCGCTCACCTGCGACCCCGG	MSANTD4	R079_L034	R079	L034	GATGAGAACGCAGCTCTACGCTCGT	AGTCTTCCGTACCCGACTCCTGAGT	ACGAGCGTAGAGCTGCGTTCTCATC	ACTCAGGAGTCGGGTACGGAAGACT	GATGAGAACGCAGCTCTACGCTCGTAGTCTTCCGTACCCGACTCCTGAGT	ACTCAGGAGTCGGGTACGGAAGACTACGAGCGTAGAGCTGCGTTCTCATC	GTTTCAGAGCTAAGCACAAGAGTGCATAGCAAGTTGAAATAAGGCTAGTCCGTTTACAACTTGAAAAAGTGGCACCCGAGTCGGGTGCTTTTTTT	CR3	GGAAAGGACGAAACACCGCCGCTCACCTGCGACCCCGGGTTTCAGAGCTAAGCACAAGAGTGCATAGCAAGTTGAAATAAGGCTAGTCCGTTTACAACTTGAAAAAGTGGCACCCGAGTCGGGTGCTTTTTTTGATGAGAACGCAGCTCTACGCTCGTAGTCTTCCGTACCCGACTCCTGAGTAAGCTTGGCGGGATCCG
MSANTD4_1	GAACCGCTCACCTGCGACCC	MSANTD4	R235_L154	R235	L154	GTACCCATTTCTCTGGATTAGTCGG	ACGTATGACGTCGGTAGTCTACAGA	CCGACTAATCCAGAGAAATGGGTAC	TCTGTAGACTACCGACGTCATACGT	GTACCCATTTCTCTGGATTAGTCGGACGTATGACGTCGGTAGTCTACAGA	TCTGTAGACTACCGACGTCATACGTCCGACTAATCCAGAGAAATGGGTAC	GTTTAAGAGCTAAGCTGGAAACAGCATAGCAAGTTTAAATAAGGCTAGTCCGTTATCAACTTGAAAAAGTGGCACCGAGTCGGTGCTTTTTTT	CR1	GGAAAGGACGAAACACCGGAACCGCTCACCTGCGACCCGTTTAAGAGCTAAGCTGGAAACAGCATAGCAAGTTTAAATAAGGCTAGTCCGTTATCAACTTGAAAAAGTGGCACCGAGTCGGTGCTTTTTTTGTACCCATTTCTCTGGATTAGTCGGACGTATGACGTCGGTAGTCTACAGAAAGCTTGGCGGGATCCG
MSANTD4_2	GAGCGGTTCTATGCTGGAGG	MSANTD4	R143_L060	R143	L060	GTTTGGTCGGGTGTTCACCGCACGA	AGCCGACACATCATAACCTGTGGAT	TCGTGCGGTGAACACCCGACCAAAC	ATCCACAGGTTATGATGTGTCGGCT	GTTTGGTCGGGTGTTCACCGCACGAAGCCGACACATCATAACCTGTGGAT	ATCCACAGGTTATGATGTGTCGGCTTCGTGCGGTGAACACCCGACCAAAC	GTTTCAGAGCTAAGCACAAGAGTGCATAGCAAGTTGAAATAAGGCTAGTCCGTTTACAACTTGAAAAAGTGGCACCCGAGTCGGGTGCTTTTTTT	CR3	GGAAAGGACGAAACACCGGAGCGGTTCTATGCTGGAGGGTTTCAGAGCTAAGCACAAGAGTGCATAGCAAGTTGAAATAAGGCTAGTCCGTTTACAACTTGAAAAAGTGGCACCCGAGTCGGGTGCTTTTTTTGTTTGGTCGGGTGTTCACCGCACGAAGCCGACACATCATAACCTGTGGATAAGCTTGGCGGGATCCG
MSC_0	CAAGCAGTCGCAGCGGAACG	MSC	R211_L232	R211	L232	GACAACTTCTGTCCCCTGCTGTAAC	AGTTCACATAAGAATACTGGTGGAG	GTTACAGCAGGGGACAGAAGTTGTC	CTCCACCAGTATTCTTATGTGAACT	GACAACTTCTGTCCCCTGCTGTAACAGTTCACATAAGAATACTGGTGGAG	CTCCACCAGTATTCTTATGTGAACTGTTACAGCAGGGGACAGAAGTTGTC	GTTTAAGAGCTAAGCTGGAAACAGCATAGCAAGTTTAAATAAGGCTAGTCCGTTATCAACTTGAAAAAGTGGCACCGAGTCGGTGCTTTTTTT	CR1	GGAAAGGACGAAACACCGCAAGCAGTCGCAGCGGAACGGTTTAAGAGCTAAGCTGGAAACAGCATAGCAAGTTTAAATAAGGCTAGTCCGTTATCAACTTGAAAAAGTGGCACCGAGTCGGTGCTTTTTTTGACAACTTCTGTCCCCTGCTGTAACAGTTCACATAAGAATACTGGTGGAGAAGCTTGGCGGGATCCG
MSC_1	CCGGGCACGCTCACGGGCGT	MSC	R147_L177	R147	L177	GAAAAGAGACCTAAACTCTGGACCA	AGATAACCATAGGCAAGATGAGATC	TGGTCCAGAGTTTAGGTCTCTTTTC	GATCTCATCTTGCCTATGGTTATCT	GAAAAGAGACCTAAACTCTGGACCAAGATAACCATAGGCAAGATGAGATC	GATCTCATCTTGCCTATGGTTATCTTGGTCCAGAGTTTAGGTCTCTTTTC	GTTTAAGAGCTAAGCTGGAAACAGCATAGCAAGTTTAAATAAGGCTAGTCCGTTATCAACTTGAAAAAGTGGCACCGAGTCGGTGCTTTTTTT	CR1	GGAAAGGACGAAACACCGCCGGGCACGCTCACGGGCGTGTTTAAGAGCTAAGCTGGAAACAGCATAGCAAGTTTAAATAAGGCTAGTCCGTTATCAACTTGAAAAAGTGGCACCGAGTCGGTGCTTTTTTTGAAAAGAGACCTAAACTCTGGACCAAGATAACCATAGGCAAGATGAGATCAAGCTTGGCGGGATCCG
MSC_2	TTTGCTCAGCACGCGCATCC	MSC	R163_L063	R163	L063	GTTGACTTGTCTGGTGAATGGACAC	ACATTTCATGTGCACACCATAGGAC	GTGTCCATTCACCAGACAAGTCAAC	GTCCTATGGTGTGCACATGAAATGT	GTTGACTTGTCTGGTGAATGGACACACATTTCATGTGCACACCATAGGAC	GTCCTATGGTGTGCACATGAAATGTGTGTCCATTCACCAGACAAGTCAAC	GTTTCAGAGCTAAGCACAAGAGTGCATAGCAAGTTGAAATAAGGCTAGTCCGTTTACAACTTGAAAAAGTGGCACCCGAGTCGGGTGCTTTTTTT	CR3	GGAAAGGACGAAACACCGTTTGCTCAGCACGCGCATCCGTTTCAGAGCTAAGCACAAGAGTGCATAGCAAGTTGAAATAAGGCTAGTCCGTTTACAACTTGAAAAAGTGGCACCCGAGTCGGGTGCTTTTTTTGTTGACTTGTCTGGTGAATGGACACACATTTCATGTGCACACCATAGGACAAGCTTGGCGGGATCCG
MSGN1_0	CGAGACAGCTGCAGAAGGAA	MSGN1	R158_L074	R158	L074	GTCACGAGGTCATTTCTGTCGTTCC	ACTATTCGATAGAAGTGATGACTCT	GGAACGACAGAAATGACCTCGTGAC	AGAGTCATCACTTCTATCGAATAGT	GTCACGAGGTCATTTCTGTCGTTCCACTATTCGATAGAAGTGATGACTCT	AGAGTCATCACTTCTATCGAATAGTGGAACGACAGAAATGACCTCGTGAC	GTTTGAGAGCTAAGCAGAAAGCTGCATAGCAAGTTCAAATAAGGCTAGTCCGTACACAACTTGAAAAAGTGGCAGCCGAGTCGGCTGCTTTTTTT	CR2	GGAAAGGACGAAACACCGCGAGACAGCTGCAGAAGGAAGTTTGAGAGCTAAGCAGAAAGCTGCATAGCAAGTTCAAATAAGGCTAGTCCGTACACAACTTGAAAAAGTGGCAGCCGAGTCGGCTGCTTTTTTTGTCACGAGGTCATTTCTGTCGTTCCACTATTCGATAGAAGTGATGACTCTAAGCTTGGCGGGATCCG
MSGN1_1	GCCTGCGAGACAGCTGCAGA	MSGN1	R102_L113	R102	L113	GATCTGTTCCCAGGAGTCTCGTCAG	AGCCTTCGTATGAGGAGAATACCCG	CTGACGAGACTCCTGGGAACAGATC	CGGGTATTCTCCTCATACGAAGGCT	GATCTGTTCCCAGGAGTCTCGTCAGAGCCTTCGTATGAGGAGAATACCCG	CGGGTATTCTCCTCATACGAAGGCTCTGACGAGACTCCTGGGAACAGATC	GTTTAAGAGCTAAGCTGGAAACAGCATAGCAAGTTTAAATAAGGCTAGTCCGTTATCAACTTGAAAAAGTGGCACCGAGTCGGTGCTTTTTTT	CR1	GGAAAGGACGAAACACCGGCCTGCGAGACAGCTGCAGAGTTTAAGAGCTAAGCTGGAAACAGCATAGCAAGTTTAAATAAGGCTAGTCCGTTATCAACTTGAAAAAGTGGCACCGAGTCGGTGCTTTTTTTGATCTGTTCCCAGGAGTCTCGTCAGAGCCTTCGTATGAGGAGAATACCCGAAGCTTGGCGGGATCCG
MSGN1_2	GGCTGAGGAAAGTCTCGCGC	MSGN1	R197_L121	R197	L121	GTTTTCTTCGCTGACGATGCCAAAT	AGTGCACTGGACTGATGCAATGACC	ATTTGGCATCGTCAGCGAAGAAAAC	GGTCATTGCATCAGTCCAGTGCACT	GTTTTCTTCGCTGACGATGCCAAATAGTGCACTGGACTGATGCAATGACC	GGTCATTGCATCAGTCCAGTGCACTATTTGGCATCGTCAGCGAAGAAAAC	GTTTAAGAGCTAAGCTGGAAACAGCATAGCAAGTTTAAATAAGGCTAGTCCGTTATCAACTTGAAAAAGTGGCACCGAGTCGGTGCTTTTTTT	CR1	GGAAAGGACGAAACACCGGGCTGAGGAAAGTCTCGCGCGTTTAAGAGCTAAGCTGGAAACAGCATAGCAAGTTTAAATAAGGCTAGTCCGTTATCAACTTGAAAAAGTGGCACCGAGTCGGTGCTTTTTTTGTTTTCTTCGCTGACGATGCCAAATAGTGCACTGGACTGATGCAATGACCAAGCTTGGCGGGATCCG
MSH2_0	CGACATGGCGGTGCAGCCGA	MSH2	R099_L182	R099	L182	GAGAGGAAAACTGACCTAAGCTTCG	AGAGTTGCGAAGACGTGTTGAGAAA	CGAAGCTTAGGTCAGTTTTCCTCTC	TTTCTCAACACGTCTTCGCAACTCT	GAGAGGAAAACTGACCTAAGCTTCGAGAGTTGCGAAGACGTGTTGAGAAA	TTTCTCAACACGTCTTCGCAACTCTCGAAGCTTAGGTCAGTTTTCCTCTC	GTTTAAGAGCTAAGCTGGAAACAGCATAGCAAGTTTAAATAAGGCTAGTCCGTTATCAACTTGAAAAAGTGGCACCGAGTCGGTGCTTTTTTT	CR1	GGAAAGGACGAAACACCGCGACATGGCGGTGCAGCCGAGTTTAAGAGCTAAGCTGGAAACAGCATAGCAAGTTTAAATAAGGCTAGTCCGTTATCAACTTGAAAAAGTGGCACCGAGTCGGTGCTTTTTTTGAGAGGAAAACTGACCTAAGCTTCGAGAGTTGCGAAGACGTGTTGAGAAAAAGCTTGGCGGGATCCG
MSH2_1	GACGCTGCAGTTGGAGAGCG	MSH2	R081_L212	R081	L212	GTACACAATCCAACACAGTAGTGAC	AGAAGTGACGAGCTATCTCGACGGA	GTCACTACTGTGTTGGATTGTGTAC	TCCGTCGAGATAGCTCGTCACTTCT	GTACACAATCCAACACAGTAGTGACAGAAGTGACGAGCTATCTCGACGGA	TCCGTCGAGATAGCTCGTCACTTCTGTCACTACTGTGTTGGATTGTGTAC	GTTTGAGAGCTAAGCAGAAAGCTGCATAGCAAGTTCAAATAAGGCTAGTCCGTACACAACTTGAAAAAGTGGCAGCCGAGTCGGCTGCTTTTTTT	CR2	GGAAAGGACGAAACACCGGACGCTGCAGTTGGAGAGCGGTTTGAGAGCTAAGCAGAAAGCTGCATAGCAAGTTCAAATAAGGCTAGTCCGTACACAACTTGAAAAAGTGGCAGCCGAGTCGGCTGCTTTTTTTGTACACAATCCAACACAGTAGTGACAGAAGTGACGAGCTATCTCGACGGAAAGCTTGGCGGGATCCG
MSH2_2	GTGAGGAGGTTTCGACATGG	MSH2	R148_L136	R148	L136	GACGAGTATACATATCACCTCTCCT	AGCTAAGTGGTCGCGACCCCAGACT	AGGAGAGGTGATATGTATACTCGTC	AGTCTGGGGTCGCGACCACTTAGCT	GACGAGTATACATATCACCTCTCCTAGCTAAGTGGTCGCGACCCCAGACT	AGTCTGGGGTCGCGACCACTTAGCTAGGAGAGGTGATATGTATACTCGTC	GTTTCAGAGCTAAGCACAAGAGTGCATAGCAAGTTGAAATAAGGCTAGTCCGTTTACAACTTGAAAAAGTGGCACCCGAGTCGGGTGCTTTTTTT	CR3	GGAAAGGACGAAACACCGGTGAGGAGGTTTCGACATGGGTTTCAGAGCTAAGCACAAGAGTGCATAGCAAGTTGAAATAAGGCTAGTCCGTTTACAACTTGAAAAAGTGGCACCCGAGTCGGGTGCTTTTTTTGACGAGTATACATATCACCTCTCCTAGCTAAGTGGTCGCGACCCCAGACTAAGCTTGGCGGGATCCG
MSH3_0	CGGCGAGACATGGCAGGGCA	MSH3	R198_L083	R198	L083	GTTGGCTTCTGTTAGCTTAGGTGTG	AGACAACATGTCCCCACACGAGGCT	CACACCTAAGCTAACAGAAGCCAAC	AGCCTCGTGTGGGGACATGTTGTCT	GTTGGCTTCTGTTAGCTTAGGTGTGAGACAACATGTCCCCACACGAGGCT	AGCCTCGTGTGGGGACATGTTGTCTCACACCTAAGCTAACAGAAGCCAAC	GTTTCAGAGCTAAGCACAAGAGTGCATAGCAAGTTGAAATAAGGCTAGTCCGTTTACAACTTGAAAAAGTGGCACCCGAGTCGGGTGCTTTTTTT	CR3	GGAAAGGACGAAACACCGCGGCGAGACATGGCAGGGCAGTTTCAGAGCTAAGCACAAGAGTGCATAGCAAGTTGAAATAAGGCTAGTCCGTTTACAACTTGAAAAAGTGGCACCCGAGTCGGGTGCTTTTTTTGTTGGCTTCTGTTAGCTTAGGTGTGAGACAACATGTCCCCACACGAGGCTAAGCTTGGCGGGATCCG
MSH3_1	GAGACATGGCAGGGCAAGGA	MSH3	R200_L086	R200	L086	GAAGTGTCCGCATTGGTTACGAACT	AGGTAAGCCGAGTGATGTCGTCGAC	AGTTCGTAACCAATGCGGACACTTC	GTCGACGACATCACTCGGCTTACCT	GAAGTGTCCGCATTGGTTACGAACTAGGTAAGCCGAGTGATGTCGTCGAC	GTCGACGACATCACTCGGCTTACCTAGTTCGTAACCAATGCGGACACTTC	GTTTGAGAGCTAAGCAGAAAGCTGCATAGCAAGTTCAAATAAGGCTAGTCCGTACACAACTTGAAAAAGTGGCAGCCGAGTCGGCTGCTTTTTTT	CR2	GGAAAGGACGAAACACCGGAGACATGGCAGGGCAAGGAGTTTGAGAGCTAAGCAGAAAGCTGCATAGCAAGTTCAAATAAGGCTAGTCCGTACACAACTTGAAAAAGTGGCAGCCGAGTCGGCTGCTTTTTTTGAAGTGTCCGCATTGGTTACGAACTAGGTAAGCCGAGTGATGTCGTCGACAAGCTTGGCGGGATCCG
MSH3_2	GGGCAAGGATGGCAGCCCGG	MSH3	R161_L152	R161	L152	GAACTGTCAAGACACGATCCCAACG	ACCCCTCTGCAGGAAAGGCAAGTCG	CGTTGGGATCGTGTCTTGACAGTTC	CGACTTGCCTTTCCTGCAGAGGGGT	GAACTGTCAAGACACGATCCCAACGACCCCTCTGCAGGAAAGGCAAGTCG	CGACTTGCCTTTCCTGCAGAGGGGTCGTTGGGATCGTGTCTTGACAGTTC	GTTTCAGAGCTAAGCACAAGAGTGCATAGCAAGTTGAAATAAGGCTAGTCCGTTTACAACTTGAAAAAGTGGCACCCGAGTCGGGTGCTTTTTTT	CR3	GGAAAGGACGAAACACCGGGGCAAGGATGGCAGCCCGGGTTTCAGAGCTAAGCACAAGAGTGCATAGCAAGTTGAAATAAGGCTAGTCCGTTTACAACTTGAAAAAGTGGCACCCGAGTCGGGTGCTTTTTTTGAACTGTCAAGACACGATCCCAACGACCCCTCTGCAGGAAAGGCAAGTCGAAGCTTGGCGGGATCCG
MSH4_0	CTGTAGTTGGGCTACTGGAG	MSH4	R029_L181	R029	L181	GAGTCCTGCACATTCGTTAACATCT	AGGGTACGCGTGTGATCGCCACGAC	AGATGTTAACGAATGTGCAGGACTC	GTCGTGGCGATCACACGCGTACCCT	GAGTCCTGCACATTCGTTAACATCTAGGGTACGCGTGTGATCGCCACGAC	GTCGTGGCGATCACACGCGTACCCTAGATGTTAACGAATGTGCAGGACTC	GTTTCAGAGCTAAGCACAAGAGTGCATAGCAAGTTGAAATAAGGCTAGTCCGTTTACAACTTGAAAAAGTGGCACCCGAGTCGGGTGCTTTTTTT	CR3	GGAAAGGACGAAACACCGCTGTAGTTGGGCTACTGGAGGTTTCAGAGCTAAGCACAAGAGTGCATAGCAAGTTGAAATAAGGCTAGTCCGTTTACAACTTGAAAAAGTGGCACCCGAGTCGGGTGCTTTTTTTGAGTCCTGCACATTCGTTAACATCTAGGGTACGCGTGTGATCGCCACGACAAGCTTGGCGGGATCCG
MSH4_1	TCCCTGACCCGAGAAGTATG	MSH4	R209_L010	R209	L010	GTGTTGTGCACAGTCGATGTGTGTT	ACCACTCCGCTGCCCAGGTGACCCG	AACACACATCGACTGTGCACAACAC	CGGGTCACCTGGGCAGCGGAGTGGT	GTGTTGTGCACAGTCGATGTGTGTTACCACTCCGCTGCCCAGGTGACCCG	CGGGTCACCTGGGCAGCGGAGTGGTAACACACATCGACTGTGCACAACAC	GTTTCAGAGCTAAGCACAAGAGTGCATAGCAAGTTGAAATAAGGCTAGTCCGTTTACAACTTGAAAAAGTGGCACCCGAGTCGGGTGCTTTTTTT	CR3	GGAAAGGACGAAACACCGTCCCTGACCCGAGAAGTATGGTTTCAGAGCTAAGCACAAGAGTGCATAGCAAGTTGAAATAAGGCTAGTCCGTTTACAACTTGAAAAAGTGGCACCCGAGTCGGGTGCTTTTTTTGTGTTGTGCACAGTCGATGTGTGTTACCACTCCGCTGCCCAGGTGACCCGAAGCTTGGCGGGATCCG
MSH4_2	TTCTGTAGTTGGGCTACTGG	MSH4	R026_L043	R026	L043	GTGCGCTTATGATTGCTCTGGTGAA	ACGCTTGGTTTGGGTACTAATGGCG	TTCACCAGAGCAATCATAAGCGCAC	CGCCATTAGTACCCAAACCAAGCGT	GTGCGCTTATGATTGCTCTGGTGAAACGCTTGGTTTGGGTACTAATGGCG	CGCCATTAGTACCCAAACCAAGCGTTTCACCAGAGCAATCATAAGCGCAC	GTTTAAGAGCTAAGCTGGAAACAGCATAGCAAGTTTAAATAAGGCTAGTCCGTTATCAACTTGAAAAAGTGGCACCGAGTCGGTGCTTTTTTT	CR1	GGAAAGGACGAAACACCGTTCTGTAGTTGGGCTACTGGGTTTAAGAGCTAAGCTGGAAACAGCATAGCAAGTTTAAATAAGGCTAGTCCGTTATCAACTTGAAAAAGTGGCACCGAGTCGGTGCTTTTTTTGTGCGCTTATGATTGCTCTGGTGAAACGCTTGGTTTGGGTACTAATGGCGAAGCTTGGCGGGATCCG
MSH5_0	CGGGCCTCTCCAATCAACAG	MSH5	R240_L103	R240	L103	GTCCCCACCCGTACGGTAACCATGT	AGCTCACGCCTGATTTCTCATGTTT	ACATGGTTACCGTACGGGTGGGGAC	AAACATGAGAAATCAGGCGTGAGCT	GTCCCCACCCGTACGGTAACCATGTAGCTCACGCCTGATTTCTCATGTTT	AAACATGAGAAATCAGGCGTGAGCTACATGGTTACCGTACGGGTGGGGAC	GTTTAAGAGCTAAGCTGGAAACAGCATAGCAAGTTTAAATAAGGCTAGTCCGTTATCAACTTGAAAAAGTGGCACCGAGTCGGTGCTTTTTTT	CR1	GGAAAGGACGAAACACCGCGGGCCTCTCCAATCAACAGGTTTAAGAGCTAAGCTGGAAACAGCATAGCAAGTTTAAATAAGGCTAGTCCGTTATCAACTTGAAAAAGTGGCACCGAGTCGGTGCTTTTTTTGTCCCCACCCGTACGGTAACCATGTAGCTCACGCCTGATTTCTCATGTTTAAGCTTGGCGGGATCCG
MSH5_1	TAACCTGAGTCGCTACAGGT	MSH5	R213_L164	R213	L164	GTTAGCAAAACATCGGTGTGCTACG	ACCATAGGGGAGCCCTGCGCTGATC	CGTAGCACACCGATGTTTTGCTAAC	GATCAGCGCAGGGCTCCCCTATGGT	GTTAGCAAAACATCGGTGTGCTACGACCATAGGGGAGCCCTGCGCTGATC	GATCAGCGCAGGGCTCCCCTATGGTCGTAGCACACCGATGTTTTGCTAAC	GTTTCAGAGCTAAGCACAAGAGTGCATAGCAAGTTGAAATAAGGCTAGTCCGTTTACAACTTGAAAAAGTGGCACCCGAGTCGGGTGCTTTTTTT	CR3	GGAAAGGACGAAACACCGTAACCTGAGTCGCTACAGGTGTTTCAGAGCTAAGCACAAGAGTGCATAGCAAGTTGAAATAAGGCTAGTCCGTTTACAACTTGAAAAAGTGGCACCCGAGTCGGGTGCTTTTTTTGTTAGCAAAACATCGGTGTGCTACGACCATAGGGGAGCCCTGCGCTGATCAAGCTTGGCGGGATCCG
MSH5_2	TCCAGCCTAGAGATCCGACA	MSH5	R151_L031	R151	L031	GAGGTCTTGGCTCGCCATTTCACGT	AGGATAGAACACAGATCTCCACCTC	ACGTGAAATGGCGAGCCAAGACCTC	GAGGTGGAGATCTGTGTTCTATCCT	GAGGTCTTGGCTCGCCATTTCACGTAGGATAGAACACAGATCTCCACCTC	GAGGTGGAGATCTGTGTTCTATCCTACGTGAAATGGCGAGCCAAGACCTC	GTTTAAGAGCTAAGCTGGAAACAGCATAGCAAGTTTAAATAAGGCTAGTCCGTTATCAACTTGAAAAAGTGGCACCGAGTCGGTGCTTTTTTT	CR1	GGAAAGGACGAAACACCGTCCAGCCTAGAGATCCGACAGTTTAAGAGCTAAGCTGGAAACAGCATAGCAAGTTTAAATAAGGCTAGTCCGTTATCAACTTGAAAAAGTGGCACCGAGTCGGTGCTTTTTTTGAGGTCTTGGCTCGCCATTTCACGTAGGATAGAACACAGATCTCCACCTCAAGCTTGGCGGGATCCG
MSH6_0	AAAGCACCGCATCTACCGCG	MSH6	R125_L225	R125	L225	GATCGGTTCTGTAGTCTCTCCAATA	AGCCATGAAATGCAGAGATGTCGCC	TATTGGAGAGACTACAGAACCGATC	GGCGACATCTCTGCATTTCATGGCT	GATCGGTTCTGTAGTCTCTCCAATAAGCCATGAAATGCAGAGATGTCGCC	GGCGACATCTCTGCATTTCATGGCTTATTGGAGAGACTACAGAACCGATC	GTTTAAGAGCTAAGCTGGAAACAGCATAGCAAGTTTAAATAAGGCTAGTCCGTTATCAACTTGAAAAAGTGGCACCGAGTCGGTGCTTTTTTT	CR1	GGAAAGGACGAAACACCGAAAGCACCGCATCTACCGCGGTTTAAGAGCTAAGCTGGAAACAGCATAGCAAGTTTAAATAAGGCTAGTCCGTTATCAACTTGAAAAAGTGGCACCGAGTCGGTGCTTTTTTTGATCGGTTCTGTAGTCTCTCCAATAAGCCATGAAATGCAGAGATGTCGCCAAGCTTGGCGGGATCCG
MSH6_1	AGGAGCTCCGTCCGACAGAA	MSH6	R123_L033	R123	L033	GTTCTGACAGCAGGAGAACGGACCG	ACGCTACAATAGGCTTGCGGACTAT	CGGTCCGTTCTCCTGCTGTCAGAAC	ATAGTCCGCAAGCCTATTGTAGCGT	GTTCTGACAGCAGGAGAACGGACCGACGCTACAATAGGCTTGCGGACTAT	ATAGTCCGCAAGCCTATTGTAGCGTCGGTCCGTTCTCCTGCTGTCAGAAC	GTTTCAGAGCTAAGCACAAGAGTGCATAGCAAGTTGAAATAAGGCTAGTCCGTTTACAACTTGAAAAAGTGGCACCCGAGTCGGGTGCTTTTTTT	CR3	GGAAAGGACGAAACACCGAGGAGCTCCGTCCGACAGAAGTTTCAGAGCTAAGCACAAGAGTGCATAGCAAGTTGAAATAAGGCTAGTCCGTTTACAACTTGAAAAAGTGGCACCCGAGTCGGGTGCTTTTTTTGTTCTGACAGCAGGAGAACGGACCGACGCTACAATAGGCTTGCGGACTATAAGCTTGGCGGGATCCG
MSH6_2	GCAAGGCCCAACCGTTCTGT	MSH6	R170_L156	R170	L156	GTGTGCTCATGTTAGGAGACCTACA	ACCTTAGCTCTCACCAGCGGTCGTT	TGTAGGTCTCCTAACATGAGCACAC	AACGACCGCTGGTGAGAGCTAAGGT	GTGTGCTCATGTTAGGAGACCTACAACCTTAGCTCTCACCAGCGGTCGTT	AACGACCGCTGGTGAGAGCTAAGGTTGTAGGTCTCCTAACATGAGCACAC	GTTTGAGAGCTAAGCAGAAAGCTGCATAGCAAGTTCAAATAAGGCTAGTCCGTACACAACTTGAAAAAGTGGCAGCCGAGTCGGCTGCTTTTTTT	CR2	GGAAAGGACGAAACACCGGCAAGGCCCAACCGTTCTGTGTTTGAGAGCTAAGCAGAAAGCTGCATAGCAAGTTCAAATAAGGCTAGTCCGTACACAACTTGAAAAAGTGGCAGCCGAGTCGGCTGCTTTTTTTGTGTGCTCATGTTAGGAGACCTACAACCTTAGCTCTCACCAGCGGTCGTTAAGCTTGGCGGGATCCG
MSI1_0	CAGATGAGGAGCGCGGCGAA	MSI1	R184_L224	R184	L224	GAGATCTGCAGATATCTCCCCTGAA	AGGCGAGACTACTCCTCGAGTCTAG	TTCAGGGGAGATATCTGCAGATCTC	CTAGACTCGAGGAGTAGTCTCGCCT	GAGATCTGCAGATATCTCCCCTGAAAGGCGAGACTACTCCTCGAGTCTAG	CTAGACTCGAGGAGTAGTCTCGCCTTTCAGGGGAGATATCTGCAGATCTC	GTTTCAGAGCTAAGCACAAGAGTGCATAGCAAGTTGAAATAAGGCTAGTCCGTTTACAACTTGAAAAAGTGGCACCCGAGTCGGGTGCTTTTTTT	CR3	GGAAAGGACGAAACACCGCAGATGAGGAGCGCGGCGAAGTTTCAGAGCTAAGCACAAGAGTGCATAGCAAGTTGAAATAAGGCTAGTCCGTTTACAACTTGAAAAAGTGGCACCCGAGTCGGGTGCTTTTTTTGAGATCTGCAGATATCTCCCCTGAAAGGCGAGACTACTCCTCGAGTCTAGAAGCTTGGCGGGATCCG
MSI1_1	CGCGGGGCAGATGAGGAGCG	MSI1	R238_L117	R238	L117	GAGTTCTTGCGATCAGAAGGGATAT	ACCGCTGTGGTGCGTTGGCAAGATA	ATATCCCTTCTGATCGCAAGAACTC	TATCTTGCCAACGCACCACAGCGGT	GAGTTCTTGCGATCAGAAGGGATATACCGCTGTGGTGCGTTGGCAAGATA	TATCTTGCCAACGCACCACAGCGGTATATCCCTTCTGATCGCAAGAACTC	GTTTCAGAGCTAAGCACAAGAGTGCATAGCAAGTTGAAATAAGGCTAGTCCGTTTACAACTTGAAAAAGTGGCACCCGAGTCGGGTGCTTTTTTT	CR3	GGAAAGGACGAAACACCGCGCGGGGCAGATGAGGAGCGGTTTCAGAGCTAAGCACAAGAGTGCATAGCAAGTTGAAATAAGGCTAGTCCGTTTACAACTTGAAAAAGTGGCACCCGAGTCGGGTGCTTTTTTTGAGTTCTTGCGATCAGAAGGGATATACCGCTGTGGTGCGTTGGCAAGATAAAGCTTGGCGGGATCCG
MSI1_2	GCAGATGAGGAGCGCGGCGA	MSI1	R163_L111	R163	L111	GTTGACTTGTCTGGTGAATGGACAC	ACATAAGGCAACCGATGTGCACAAT	GTGTCCATTCACCAGACAAGTCAAC	ATTGTGCACATCGGTTGCCTTATGT	GTTGACTTGTCTGGTGAATGGACACACATAAGGCAACCGATGTGCACAAT	ATTGTGCACATCGGTTGCCTTATGTGTGTCCATTCACCAGACAAGTCAAC	GTTTAAGAGCTAAGCTGGAAACAGCATAGCAAGTTTAAATAAGGCTAGTCCGTTATCAACTTGAAAAAGTGGCACCGAGTCGGTGCTTTTTTT	CR1	GGAAAGGACGAAACACCGGCAGATGAGGAGCGCGGCGAGTTTAAGAGCTAAGCTGGAAACAGCATAGCAAGTTTAAATAAGGCTAGTCCGTTATCAACTTGAAAAAGTGGCACCGAGTCGGTGCTTTTTTTGTTGACTTGTCTGGTGAATGGACACACATAAGGCAACCGATGTGCACAATAAGCTTGGCGGGATCCG
MSI2_0	AGAGCCGTCACACGTGGGCT	MSI2	R178_L131	R178	L131	GACGTCACACGAACCGAACGGTCGC	ACTGTACCTGTCGACTGATCAGCCA	GCGACCGTTCGGTTCGTGTGACGTC	TGGCTGATCAGTCGACAGGTACAGT	GACGTCACACGAACCGAACGGTCGCACTGTACCTGTCGACTGATCAGCCA	TGGCTGATCAGTCGACAGGTACAGTGCGACCGTTCGGTTCGTGTGACGTC	GTTTAAGAGCTAAGCTGGAAACAGCATAGCAAGTTTAAATAAGGCTAGTCCGTTATCAACTTGAAAAAGTGGCACCGAGTCGGTGCTTTTTTT	CR1	GGAAAGGACGAAACACCGAGAGCCGTCACACGTGGGCTGTTTAAGAGCTAAGCTGGAAACAGCATAGCAAGTTTAAATAAGGCTAGTCCGTTATCAACTTGAAAAAGTGGCACCGAGTCGGTGCTTTTTTTGACGTCACACGAACCGAACGGTCGCACTGTACCTGTCGACTGATCAGCCAAAGCTTGGCGGGATCCG
MSI2_1	CCGCTCGCAGAGAGATTCGG	MSI2	R066_L005	R066	L005	GATAGGATGCCAGTGCTTGGGTAGC	ACTACTCATGTGACATGTCTTGAGA	GCTACCCAAGCACTGGCATCCTATC	TCTCAAGACATGTCACATGAGTAGT	GATAGGATGCCAGTGCTTGGGTAGCACTACTCATGTGACATGTCTTGAGA	TCTCAAGACATGTCACATGAGTAGTGCTACCCAAGCACTGGCATCCTATC	GTTTCAGAGCTAAGCACAAGAGTGCATAGCAAGTTGAAATAAGGCTAGTCCGTTTACAACTTGAAAAAGTGGCACCCGAGTCGGGTGCTTTTTTT	CR3	GGAAAGGACGAAACACCGCCGCTCGCAGAGAGATTCGGGTTTCAGAGCTAAGCACAAGAGTGCATAGCAAGTTGAAATAAGGCTAGTCCGTTTACAACTTGAAAAAGTGGCACCCGAGTCGGGTGCTTTTTTTGATAGGATGCCAGTGCTTGGGTAGCACTACTCATGTGACATGTCTTGAGAAAGCTTGGCGGGATCCG
MSI2_2	CCTCCGAATCTCTCTGCGAG	MSI2	R180_L202	R180	L202	GTGTAGTATTGTCTGCTCTACTTGC	AGGAGTGGTAAGCCATCAATACAGG	GCAAGTAGAGCAGACAATACTACAC	CCTGTATTGATGGCTTACCACTCCT	GTGTAGTATTGTCTGCTCTACTTGCAGGAGTGGTAAGCCATCAATACAGG	CCTGTATTGATGGCTTACCACTCCTGCAAGTAGAGCAGACAATACTACAC	GTTTCAGAGCTAAGCACAAGAGTGCATAGCAAGTTGAAATAAGGCTAGTCCGTTTACAACTTGAAAAAGTGGCACCCGAGTCGGGTGCTTTTTTT	CR3	GGAAAGGACGAAACACCGCCTCCGAATCTCTCTGCGAGGTTTCAGAGCTAAGCACAAGAGTGCATAGCAAGTTGAAATAAGGCTAGTCCGTTTACAACTTGAAAAAGTGGCACCCGAGTCGGGTGCTTTTTTTGTGTAGTATTGTCTGCTCTACTTGCAGGAGTGGTAAGCCATCAATACAGGAAGCTTGGCGGGATCCG
MSL1_0	GCGAGGCCCCCATGGGCCGG	MSL1	R194_L066	R194	L066	GATTCGAGACCTAAACTCCAGTGGT	ACTGTTCATCAGCCATCCCTAGCTA	ACCACTGGAGTTTAGGTCTCGAATC	TAGCTAGGGATGGCTGATGAACAGT	GATTCGAGACCTAAACTCCAGTGGTACTGTTCATCAGCCATCCCTAGCTA	TAGCTAGGGATGGCTGATGAACAGTACCACTGGAGTTTAGGTCTCGAATC	GTTTAAGAGCTAAGCTGGAAACAGCATAGCAAGTTTAAATAAGGCTAGTCCGTTATCAACTTGAAAAAGTGGCACCGAGTCGGTGCTTTTTTT	CR1	GGAAAGGACGAAACACCGGCGAGGCCCCCATGGGCCGGGTTTAAGAGCTAAGCTGGAAACAGCATAGCAAGTTTAAATAAGGCTAGTCCGTTATCAACTTGAAAAAGTGGCACCGAGTCGGTGCTTTTTTTGATTCGAGACCTAAACTCCAGTGGTACTGTTCATCAGCCATCCCTAGCTAAAGCTTGGCGGGATCCG
MSL1_1	GGCCCGCCGCCGGCCCATGG	MSL1	R085_L161	R085	L161	GTTCGCAAATCAGTTCAGTCCACCA	AGCGCAGTCGAGCAATCCGCACCTG	TGGTGGACTGAACTGATTTGCGAAC	CAGGTGCGGATTGCTCGACTGCGCT	GTTCGCAAATCAGTTCAGTCCACCAAGCGCAGTCGAGCAATCCGCACCTG	CAGGTGCGGATTGCTCGACTGCGCTTGGTGGACTGAACTGATTTGCGAAC	GTTTGAGAGCTAAGCAGAAAGCTGCATAGCAAGTTCAAATAAGGCTAGTCCGTACACAACTTGAAAAAGTGGCAGCCGAGTCGGCTGCTTTTTTT	CR2	GGAAAGGACGAAACACCGGGCCCGCCGCCGGCCCATGGGTTTGAGAGCTAAGCAGAAAGCTGCATAGCAAGTTCAAATAAGGCTAGTCCGTACACAACTTGAAAAAGTGGCAGCCGAGTCGGCTGCTTTTTTTGTTCGCAAATCAGTTCAGTCCACCAAGCGCAGTCGAGCAATCCGCACCTGAAGCTTGGCGGGATCCG
MSL1_2	TGCCTCTGAGGCGAAGGCGG	MSL1	R002_L126	R002	L126	GATACCACTAGTCAACAGGAGAGTC	AGGTATCGTCTGGTAACTATACGAT	GACTCTCCTGTTGACTAGTGGTATC	ATCGTATAGTTACCAGACGATACCT	GATACCACTAGTCAACAGGAGAGTCAGGTATCGTCTGGTAACTATACGAT	ATCGTATAGTTACCAGACGATACCTGACTCTCCTGTTGACTAGTGGTATC	GTTTAAGAGCTAAGCTGGAAACAGCATAGCAAGTTTAAATAAGGCTAGTCCGTTATCAACTTGAAAAAGTGGCACCGAGTCGGTGCTTTTTTT	CR1	GGAAAGGACGAAACACCGTGCCTCTGAGGCGAAGGCGGGTTTAAGAGCTAAGCTGGAAACAGCATAGCAAGTTTAAATAAGGCTAGTCCGTTATCAACTTGAAAAAGTGGCACCGAGTCGGTGCTTTTTTTGATACCACTAGTCAACAGGAGAGTCAGGTATCGTCTGGTAACTATACGATAAGCTTGGCGGGATCCG
MSL2_0	GACAGTGGCTTTGCCCGTTG	MSL2	R202_L112	R202	L112	GACACGATAGCTACCGTATGCAAAT	AGTAATCTGGAGCGAAGTACTGCAC	ATTTGCATACGGTAGCTATCGTGTC	GTGCAGTACTTCGCTCCAGATTACT	GACACGATAGCTACCGTATGCAAATAGTAATCTGGAGCGAAGTACTGCAC	GTGCAGTACTTCGCTCCAGATTACTATTTGCATACGGTAGCTATCGTGTC	GTTTGAGAGCTAAGCAGAAAGCTGCATAGCAAGTTCAAATAAGGCTAGTCCGTACACAACTTGAAAAAGTGGCAGCCGAGTCGGCTGCTTTTTTT	CR2	GGAAAGGACGAAACACCGGACAGTGGCTTTGCCCGTTGGTTTGAGAGCTAAGCAGAAAGCTGCATAGCAAGTTCAAATAAGGCTAGTCCGTACACAACTTGAAAAAGTGGCAGCCGAGTCGGCTGCTTTTTTTGACACGATAGCTACCGTATGCAAATAGTAATCTGGAGCGAAGTACTGCACAAGCTTGGCGGGATCCG
MSL2_1	GACGACGACCGTTACCCCAA	MSL2	R181_L124	R181	L124	GAGGTCTTACCAAGGGTTTTGTGCG	AGTACTGGTATGAAGAGTTTTCCAG	CGCACAAAACCCTTGGTAAGACCTC	CTGGAAAACTCTTCATACCAGTACT	GAGGTCTTACCAAGGGTTTTGTGCGAGTACTGGTATGAAGAGTTTTCCAG	CTGGAAAACTCTTCATACCAGTACTCGCACAAAACCCTTGGTAAGACCTC	GTTTAAGAGCTAAGCTGGAAACAGCATAGCAAGTTTAAATAAGGCTAGTCCGTTATCAACTTGAAAAAGTGGCACCGAGTCGGTGCTTTTTTT	CR1	GGAAAGGACGAAACACCGGACGACGACCGTTACCCCAAGTTTAAGAGCTAAGCTGGAAACAGCATAGCAAGTTTAAATAAGGCTAGTCCGTTATCAACTTGAAAAAGTGGCACCGAGTCGGTGCTTTTTTTGAGGTCTTACCAAGGGTTTTGTGCGAGTACTGGTATGAAGAGTTTTCCAGAAGCTTGGCGGGATCCG
MSL2_2	GGGAGTCTCGGGGATGACAG	MSL2	R041_L156	R041	L156	GTCGGCTAACGAACGGTACACTGAC	ACCTTAGCTCTCACCAGCGGTCGTT	GTCAGTGTACCGTTCGTTAGCCGAC	AACGACCGCTGGTGAGAGCTAAGGT	GTCGGCTAACGAACGGTACACTGACACCTTAGCTCTCACCAGCGGTCGTT	AACGACCGCTGGTGAGAGCTAAGGTGTCAGTGTACCGTTCGTTAGCCGAC	GTTTGAGAGCTAAGCAGAAAGCTGCATAGCAAGTTCAAATAAGGCTAGTCCGTACACAACTTGAAAAAGTGGCAGCCGAGTCGGCTGCTTTTTTT	CR2	GGAAAGGACGAAACACCGGGGAGTCTCGGGGATGACAGGTTTGAGAGCTAAGCAGAAAGCTGCATAGCAAGTTCAAATAAGGCTAGTCCGTACACAACTTGAAAAAGTGGCAGCCGAGTCGGCTGCTTTTTTTGTCGGCTAACGAACGGTACACTGACACCTTAGCTCTCACCAGCGGTCGTTAAGCTTGGCGGGATCCG
MSL3_0	GAAATTTAAATTCCACTCAG	MSL3	R195_L049	R195	L049	GTTATCACCGGATTGGAGGGGAACC	ACACAACGTCAGAACACTGCTGAAC	GGTTCCCCTCCAATCCGGTGATAAC	GTTCAGCAGTGTTCTGACGTTGTGT	GTTATCACCGGATTGGAGGGGAACCACACAACGTCAGAACACTGCTGAAC	GTTCAGCAGTGTTCTGACGTTGTGTGGTTCCCCTCCAATCCGGTGATAAC	GTTTAAGAGCTAAGCTGGAAACAGCATAGCAAGTTTAAATAAGGCTAGTCCGTTATCAACTTGAAAAAGTGGCACCGAGTCGGTGCTTTTTTT	CR1	GGAAAGGACGAAACACCGGAAATTTAAATTCCACTCAGGTTTAAGAGCTAAGCTGGAAACAGCATAGCAAGTTTAAATAAGGCTAGTCCGTTATCAACTTGAAAAAGTGGCACCGAGTCGGTGCTTTTTTTGTTATCACCGGATTGGAGGGGAACCACACAACGTCAGAACACTGCTGAACAAGCTTGGCGGGATCCG
MSL3_1	GAGCAAATGAGCGCGAGCGA	MSL3	R203_L088	R203	L088	GTTGGGTTAGCATCCGTCCTCATCC	ACAAATGGATACGTTACAATAGTCG	GGATGAGGACGGATGCTAACCCAAC	CGACTATTGTAACGTATCCATTTGT	GTTGGGTTAGCATCCGTCCTCATCCACAAATGGATACGTTACAATAGTCG	CGACTATTGTAACGTATCCATTTGTGGATGAGGACGGATGCTAACCCAAC	GTTTAAGAGCTAAGCTGGAAACAGCATAGCAAGTTTAAATAAGGCTAGTCCGTTATCAACTTGAAAAAGTGGCACCGAGTCGGTGCTTTTTTT	CR1	GGAAAGGACGAAACACCGGAGCAAATGAGCGCGAGCGAGTTTAAGAGCTAAGCTGGAAACAGCATAGCAAGTTTAAATAAGGCTAGTCCGTTATCAACTTGAAAAAGTGGCACCGAGTCGGTGCTTTTTTTGTTGGGTTAGCATCCGTCCTCATCCACAAATGGATACGTTACAATAGTCGAAGCTTGGCGGGATCCG
MSL3_2	TGAGCAAATGAGCGCGAGCG	MSL3	R084_L002	R084	L002	GATCTGAGCCGACGAGATGAGAATC	AGTCGAGAGCTCGCGACCGGTGACG	GATTCTCATCTCGTCGGCTCAGATC	CGTCACCGGTCGCGAGCTCTCGACT	GATCTGAGCCGACGAGATGAGAATCAGTCGAGAGCTCGCGACCGGTGACG	CGTCACCGGTCGCGAGCTCTCGACTGATTCTCATCTCGTCGGCTCAGATC	GTTTAAGAGCTAAGCTGGAAACAGCATAGCAAGTTTAAATAAGGCTAGTCCGTTATCAACTTGAAAAAGTGGCACCGAGTCGGTGCTTTTTTT	CR1	GGAAAGGACGAAACACCGTGAGCAAATGAGCGCGAGCGGTTTAAGAGCTAAGCTGGAAACAGCATAGCAAGTTTAAATAAGGCTAGTCCGTTATCAACTTGAAAAAGTGGCACCGAGTCGGTGCTTTTTTTGATCTGAGCCGACGAGATGAGAATCAGTCGAGAGCTCGCGACCGGTGACGAAGCTTGGCGGGATCCG
MSLN_0	CGCGGACAGAGAGCTACCGG	MSLN	R151_L027	R151	L027	GAGGTCTTGGCTCGCCATTTCACGT	ACCCCAGATCAGAAATCTGCACAAT	ACGTGAAATGGCGAGCCAAGACCTC	ATTGTGCAGATTTCTGATCTGGGGT	GAGGTCTTGGCTCGCCATTTCACGTACCCCAGATCAGAAATCTGCACAAT	ATTGTGCAGATTTCTGATCTGGGGTACGTGAAATGGCGAGCCAAGACCTC	GTTTCAGAGCTAAGCACAAGAGTGCATAGCAAGTTGAAATAAGGCTAGTCCGTTTACAACTTGAAAAAGTGGCACCCGAGTCGGGTGCTTTTTTT	CR3	GGAAAGGACGAAACACCGCGCGGACAGAGAGCTACCGGGTTTCAGAGCTAAGCACAAGAGTGCATAGCAAGTTGAAATAAGGCTAGTCCGTTTACAACTTGAAAAAGTGGCACCCGAGTCGGGTGCTTTTTTTGAGGTCTTGGCTCGCCATTTCACGTACCCCAGATCAGAAATCTGCACAATAAGCTTGGCGGGATCCG
MSLN_1	GTTACTTACAGATCCCAGGG	MSLN	R136_L202	R136	L202	GATATGAAAAGTCTGCAATCCACAC	AGGAGTGGTAAGCCATCAATACAGG	GTGTGGATTGCAGACTTTTCATATC	CCTGTATTGATGGCTTACCACTCCT	GATATGAAAAGTCTGCAATCCACACAGGAGTGGTAAGCCATCAATACAGG	CCTGTATTGATGGCTTACCACTCCTGTGTGGATTGCAGACTTTTCATATC	GTTTGAGAGCTAAGCAGAAAGCTGCATAGCAAGTTCAAATAAGGCTAGTCCGTACACAACTTGAAAAAGTGGCAGCCGAGTCGGCTGCTTTTTTT	CR2	GGAAAGGACGAAACACCGGTTACTTACAGATCCCAGGGGTTTGAGAGCTAAGCAGAAAGCTGCATAGCAAGTTCAAATAAGGCTAGTCCGTACACAACTTGAAAAAGTGGCAGCCGAGTCGGCTGCTTTTTTTGATATGAAAAGTCTGCAATCCACACAGGAGTGGTAAGCCATCAATACAGGAAGCTTGGCGGGATCCG
MSLN_2	TTACTTACAGATCCCAGGGA	MSLN	R209_L166	R209	L166	GTGTTGTGCACAGTCGATGTGTGTT	ACTCGTGCCCAGATTTCGCATCGCC	AACACACATCGACTGTGCACAACAC	GGCGATGCGAAATCTGGGCACGAGT	GTGTTGTGCACAGTCGATGTGTGTTACTCGTGCCCAGATTTCGCATCGCC	GGCGATGCGAAATCTGGGCACGAGTAACACACATCGACTGTGCACAACAC	GTTTAAGAGCTAAGCTGGAAACAGCATAGCAAGTTTAAATAAGGCTAGTCCGTTATCAACTTGAAAAAGTGGCACCGAGTCGGTGCTTTTTTT	CR1	GGAAAGGACGAAACACCGTTACTTACAGATCCCAGGGAGTTTAAGAGCTAAGCTGGAAACAGCATAGCAAGTTTAAATAAGGCTAGTCCGTTATCAACTTGAAAAAGTGGCACCGAGTCGGTGCTTTTTTTGTGTTGTGCACAGTCGATGTGTGTTACTCGTGCCCAGATTTCGCATCGCCAAGCTTGGCGGGATCCG
MSMB_0	AGGAGTCCTGCTTATCACAA	MSMB	R120_L052	R120	L052	GTTCTGAACGGTTCTGTGAAGAAGT	AGATGACACTACAGCACACGTCGTG	ACTTCTTCACAGAACCGTTCAGAAC	CACGACGTGTGCTGTAGTGTCATCT	GTTCTGAACGGTTCTGTGAAGAAGTAGATGACACTACAGCACACGTCGTG	CACGACGTGTGCTGTAGTGTCATCTACTTCTTCACAGAACCGTTCAGAAC	GTTTCAGAGCTAAGCACAAGAGTGCATAGCAAGTTGAAATAAGGCTAGTCCGTTTACAACTTGAAAAAGTGGCACCCGAGTCGGGTGCTTTTTTT	CR3	GGAAAGGACGAAACACCGAGGAGTCCTGCTTATCACAAGTTTCAGAGCTAAGCACAAGAGTGCATAGCAAGTTGAAATAAGGCTAGTCCGTTTACAACTTGAAAAAGTGGCACCCGAGTCGGGTGCTTTTTTTGTTCTGAACGGTTCTGTGAAGAAGTAGATGACACTACAGCACACGTCGTGAAGCTTGGCGGGATCCG
MSMB_1	GTCCTGCTTATCACAATGGT	MSMB	R069_L049	R069	L049	GAAAACTCTAGTGAAGTGGCGAGCG	ACACAACGTCAGAACACTGCTGAAC	CGCTCGCCACTTCACTAGAGTTTTC	GTTCAGCAGTGTTCTGACGTTGTGT	GAAAACTCTAGTGAAGTGGCGAGCGACACAACGTCAGAACACTGCTGAAC	GTTCAGCAGTGTTCTGACGTTGTGTCGCTCGCCACTTCACTAGAGTTTTC	GTTTAAGAGCTAAGCTGGAAACAGCATAGCAAGTTTAAATAAGGCTAGTCCGTTATCAACTTGAAAAAGTGGCACCGAGTCGGTGCTTTTTTT	CR1	GGAAAGGACGAAACACCGGTCCTGCTTATCACAATGGTGTTTAAGAGCTAAGCTGGAAACAGCATAGCAAGTTTAAATAAGGCTAGTCCGTTATCAACTTGAAAAAGTGGCACCGAGTCGGTGCTTTTTTTGAAAACTCTAGTGAAGTGGCGAGCGACACAACGTCAGAACACTGCTGAACAAGCTTGGCGGGATCCG
MSMB_2	TACCTACCATTGTGATAAGC	MSMB	R088_L166	R088	L166	GAGCACATCTGTAATCTGCCCTACA	ACTCGTGCCCAGATTTCGCATCGCC	TGTAGGGCAGATTACAGATGTGCTC	GGCGATGCGAAATCTGGGCACGAGT	GAGCACATCTGTAATCTGCCCTACAACTCGTGCCCAGATTTCGCATCGCC	GGCGATGCGAAATCTGGGCACGAGTTGTAGGGCAGATTACAGATGTGCTC	GTTTAAGAGCTAAGCTGGAAACAGCATAGCAAGTTTAAATAAGGCTAGTCCGTTATCAACTTGAAAAAGTGGCACCGAGTCGGTGCTTTTTTT	CR1	GGAAAGGACGAAACACCGTACCTACCATTGTGATAAGCGTTTAAGAGCTAAGCTGGAAACAGCATAGCAAGTTTAAATAAGGCTAGTCCGTTATCAACTTGAAAAAGTGGCACCGAGTCGGTGCTTTTTTTGAGCACATCTGTAATCTGCCCTACAACTCGTGCCCAGATTTCGCATCGCCAAGCTTGGCGGGATCCG
MSMO1_0	CTCCAACCCCCTCACCTGAA	MSMO1	R127_L093	R127	L093	GAGGTCTCAGGAGCGCAATTCAAAA	AGGCTTGTCCACTCGTCTGAAGCTG	TTTTGAATTGCGCTCCTGAGACCTC	CAGCTTCAGACGAGTGGACAAGCCT	GAGGTCTCAGGAGCGCAATTCAAAAAGGCTTGTCCACTCGTCTGAAGCTG	CAGCTTCAGACGAGTGGACAAGCCTTTTTGAATTGCGCTCCTGAGACCTC	GTTTCAGAGCTAAGCACAAGAGTGCATAGCAAGTTGAAATAAGGCTAGTCCGTTTACAACTTGAAAAAGTGGCACCCGAGTCGGGTGCTTTTTTT	CR3	GGAAAGGACGAAACACCGCTCCAACCCCCTCACCTGAAGTTTCAGAGCTAAGCACAAGAGTGCATAGCAAGTTGAAATAAGGCTAGTCCGTTTACAACTTGAAAAAGTGGCACCCGAGTCGGGTGCTTTTTTTGAGGTCTCAGGAGCGCAATTCAAAAAGGCTTGTCCACTCGTCTGAAGCTGAAGCTTGGCGGGATCCG
MSMO1_1	GGAGGAGTGGCTCATGAGCG	MSMO1	R172_L198	R172	L198	GATAGCAGTACACCCGAGTAGTGTT	ACGCGAGCTTTCAAAACGGATGGTG	AACACTACTCGGGTGTACTGCTATC	CACCATCCGTTTTGAAAGCTCGCGT	GATAGCAGTACACCCGAGTAGTGTTACGCGAGCTTTCAAAACGGATGGTG	CACCATCCGTTTTGAAAGCTCGCGTAACACTACTCGGGTGTACTGCTATC	GTTTAAGAGCTAAGCTGGAAACAGCATAGCAAGTTTAAATAAGGCTAGTCCGTTATCAACTTGAAAAAGTGGCACCGAGTCGGTGCTTTTTTT	CR1	GGAAAGGACGAAACACCGGGAGGAGTGGCTCATGAGCGGTTTAAGAGCTAAGCTGGAAACAGCATAGCAAGTTTAAATAAGGCTAGTCCGTTATCAACTTGAAAAAGTGGCACCGAGTCGGTGCTTTTTTTGATAGCAGTACACCCGAGTAGTGTTACGCGAGCTTTCAAAACGGATGGTGAAGCTTGGCGGGATCCG
MSMO1_2	GGTGGCCGGCAGTCATCTCG	MSMO1	R162_L043	R162	L043	GAATCCTTACCTGAACAGACCAACC	ACGCTTGGTTTGGGTACTAATGGCG	GGTTGGTCTGTTCAGGTAAGGATTC	CGCCATTAGTACCCAAACCAAGCGT	GAATCCTTACCTGAACAGACCAACCACGCTTGGTTTGGGTACTAATGGCG	CGCCATTAGTACCCAAACCAAGCGTGGTTGGTCTGTTCAGGTAAGGATTC	GTTTCAGAGCTAAGCACAAGAGTGCATAGCAAGTTGAAATAAGGCTAGTCCGTTTACAACTTGAAAAAGTGGCACCCGAGTCGGGTGCTTTTTTT	CR3	GGAAAGGACGAAACACCGGGTGGCCGGCAGTCATCTCGGTTTCAGAGCTAAGCACAAGAGTGCATAGCAAGTTGAAATAAGGCTAGTCCGTTTACAACTTGAAAAAGTGGCACCCGAGTCGGGTGCTTTTTTTGAATCCTTACCTGAACAGACCAACCACGCTTGGTTTGGGTACTAATGGCGAAGCTTGGCGGGATCCG
MSMP_0	AAGACAGAAACTAAGACTCA	MSMP	R087_L141	R087	L141	GAAGGGAATTCAGGTCTATCGAAGA	AGACCTCGGTACGACAGAGTTCCGT	TCTTCGATAGACCTGAATTCCCTTC	ACGGAACTCTGTCGTACCGAGGTCT	GAAGGGAATTCAGGTCTATCGAAGAAGACCTCGGTACGACAGAGTTCCGT	ACGGAACTCTGTCGTACCGAGGTCTTCTTCGATAGACCTGAATTCCCTTC	GTTTGAGAGCTAAGCAGAAAGCTGCATAGCAAGTTCAAATAAGGCTAGTCCGTACACAACTTGAAAAAGTGGCAGCCGAGTCGGCTGCTTTTTTT	CR2	GGAAAGGACGAAACACCGAAGACAGAAACTAAGACTCAGTTTGAGAGCTAAGCAGAAAGCTGCATAGCAAGTTCAAATAAGGCTAGTCCGTACACAACTTGAAAAAGTGGCAGCCGAGTCGGCTGCTTTTTTTGAAGGGAATTCAGGTCTATCGAAGAAGACCTCGGTACGACAGAGTTCCGTAAGCTTGGCGGGATCCG
MSMP_1	AGTGTGAGACAGGAGCCCAG	MSMP	R066_L169	R066	L169	GATAGGATGCCAGTGCTTGGGTAGC	ACTACAGGATACGAATGATTAGACA	GCTACCCAAGCACTGGCATCCTATC	TGTCTAATCATTCGTATCCTGTAGT	GATAGGATGCCAGTGCTTGGGTAGCACTACAGGATACGAATGATTAGACA	TGTCTAATCATTCGTATCCTGTAGTGCTACCCAAGCACTGGCATCCTATC	GTTTCAGAGCTAAGCACAAGAGTGCATAGCAAGTTGAAATAAGGCTAGTCCGTTTACAACTTGAAAAAGTGGCACCCGAGTCGGGTGCTTTTTTT	CR3	GGAAAGGACGAAACACCGAGTGTGAGACAGGAGCCCAGGTTTCAGAGCTAAGCACAAGAGTGCATAGCAAGTTGAAATAAGGCTAGTCCGTTTACAACTTGAAAAAGTGGCACCCGAGTCGGGTGCTTTTTTTGATAGGATGCCAGTGCTTGGGTAGCACTACAGGATACGAATGATTAGACAAAGCTTGGCGGGATCCG
MSMP_2	TAGTGTGAGACAGGAGCCCA	MSMP	R197_L173	R197	L173	GTTTTCTTCGCTGACGATGCCAAAT	ACGGAACTTGAGATAAGACGTGGAT	ATTTGGCATCGTCAGCGAAGAAAAC	ATCCACGTCTTATCTCAAGTTCCGT	GTTTTCTTCGCTGACGATGCCAAATACGGAACTTGAGATAAGACGTGGAT	ATCCACGTCTTATCTCAAGTTCCGTATTTGGCATCGTCAGCGAAGAAAAC	GTTTCAGAGCTAAGCACAAGAGTGCATAGCAAGTTGAAATAAGGCTAGTCCGTTTACAACTTGAAAAAGTGGCACCCGAGTCGGGTGCTTTTTTT	CR3	GGAAAGGACGAAACACCGTAGTGTGAGACAGGAGCCCAGTTTCAGAGCTAAGCACAAGAGTGCATAGCAAGTTGAAATAAGGCTAGTCCGTTTACAACTTGAAAAAGTGGCACCCGAGTCGGGTGCTTTTTTTGTTTTCTTCGCTGACGATGCCAAATACGGAACTTGAGATAAGACGTGGATAAGCTTGGCGGGATCCG
MSN_0	ACGGCTTGGATTCGGCTGGC	MSN	R195_L218	R195	L218	GTTATCACCGGATTGGAGGGGAACC	ACTGTTGCTAAGATGTCAAGTCAGG	GGTTCCCCTCCAATCCGGTGATAAC	CCTGACTTGACATCTTAGCAACAGT	GTTATCACCGGATTGGAGGGGAACCACTGTTGCTAAGATGTCAAGTCAGG	CCTGACTTGACATCTTAGCAACAGTGGTTCCCCTCCAATCCGGTGATAAC	GTTTGAGAGCTAAGCAGAAAGCTGCATAGCAAGTTCAAATAAGGCTAGTCCGTACACAACTTGAAAAAGTGGCAGCCGAGTCGGCTGCTTTTTTT	CR2	GGAAAGGACGAAACACCGACGGCTTGGATTCGGCTGGCGTTTGAGAGCTAAGCAGAAAGCTGCATAGCAAGTTCAAATAAGGCTAGTCCGTACACAACTTGAAAAAGTGGCAGCCGAGTCGGCTGCTTTTTTTGTTATCACCGGATTGGAGGGGAACCACTGTTGCTAAGATGTCAAGTCAGGAAGCTTGGCGGGATCCG
MSN_1	AGGGGCGGCTCTTTCCTGGG	MSN	R129_L215	R129	L215	GTATAGATACCAGCTGAGCCCTCTG	ACATATGACCAGGCCTGTTTTGACT	CAGAGGGCTCAGCTGGTATCTATAC	AGTCAAAACAGGCCTGGTCATATGT	GTATAGATACCAGCTGAGCCCTCTGACATATGACCAGGCCTGTTTTGACT	AGTCAAAACAGGCCTGGTCATATGTCAGAGGGCTCAGCTGGTATCTATAC	GTTTGAGAGCTAAGCAGAAAGCTGCATAGCAAGTTCAAATAAGGCTAGTCCGTACACAACTTGAAAAAGTGGCAGCCGAGTCGGCTGCTTTTTTT	CR2	GGAAAGGACGAAACACCGAGGGGCGGCTCTTTCCTGGGGTTTGAGAGCTAAGCAGAAAGCTGCATAGCAAGTTCAAATAAGGCTAGTCCGTACACAACTTGAAAAAGTGGCAGCCGAGTCGGCTGCTTTTTTTGTATAGATACCAGCTGAGCCCTCTGACATATGACCAGGCCTGTTTTGACTAAGCTTGGCGGGATCCG
MSN_2	GGCTTGGATTCGGCTGGCCG	MSN	R106_L142	R106	L142	GTACTCTTTGGTCCGGTCGTGTTTC	ACTTGTGGGCTGTTCACCATTCCCG	GAAACACGACCGGACCAAAGAGTAC	CGGGAATGGTGAACAGCCCACAAGT	GTACTCTTTGGTCCGGTCGTGTTTCACTTGTGGGCTGTTCACCATTCCCG	CGGGAATGGTGAACAGCCCACAAGTGAAACACGACCGGACCAAAGAGTAC	GTTTAAGAGCTAAGCTGGAAACAGCATAGCAAGTTTAAATAAGGCTAGTCCGTTATCAACTTGAAAAAGTGGCACCGAGTCGGTGCTTTTTTT	CR1	GGAAAGGACGAAACACCGGGCTTGGATTCGGCTGGCCGGTTTAAGAGCTAAGCTGGAAACAGCATAGCAAGTTTAAATAAGGCTAGTCCGTTATCAACTTGAAAAAGTGGCACCGAGTCGGTGCTTTTTTTGTACTCTTTGGTCCGGTCGTGTTTCACTTGTGGGCTGTTCACCATTCCCGAAGCTTGGCGGGATCCG
MSR1_0	ACAATCAATAGAAACAATTC	MSR1	R227_L005	R227	L005	GATAAGATCAGAGGCCAGCGGTTTT	ACTACTCATGTGACATGTCTTGAGA	AAAACCGCTGGCCTCTGATCTTATC	TCTCAAGACATGTCACATGAGTAGT	GATAAGATCAGAGGCCAGCGGTTTTACTACTCATGTGACATGTCTTGAGA	TCTCAAGACATGTCACATGAGTAGTAAAACCGCTGGCCTCTGATCTTATC	GTTTAAGAGCTAAGCTGGAAACAGCATAGCAAGTTTAAATAAGGCTAGTCCGTTATCAACTTGAAAAAGTGGCACCGAGTCGGTGCTTTTTTT	CR1	GGAAAGGACGAAACACCGACAATCAATAGAAACAATTCGTTTAAGAGCTAAGCTGGAAACAGCATAGCAAGTTTAAATAAGGCTAGTCCGTTATCAACTTGAAAAAGTGGCACCGAGTCGGTGCTTTTTTTGATAAGATCAGAGGCCAGCGGTTTTACTACTCATGTGACATGTCTTGAGAAAGCTTGGCGGGATCCG
MSR1_1	CAATTGTAAAGAGAGAGAAG	MSR1	R095_L109	R095	L109	GTGCTGAAAAGTGAAGTCGCGAATG	AGGCAAGAGGACACATGAGCTGCAA	CATTCGCGACTTCACTTTTCAGCAC	TTGCAGCTCATGTGTCCTCTTGCCT	GTGCTGAAAAGTGAAGTCGCGAATGAGGCAAGAGGACACATGAGCTGCAA	TTGCAGCTCATGTGTCCTCTTGCCTCATTCGCGACTTCACTTTTCAGCAC	GTTTAAGAGCTAAGCTGGAAACAGCATAGCAAGTTTAAATAAGGCTAGTCCGTTATCAACTTGAAAAAGTGGCACCGAGTCGGTGCTTTTTTT	CR1	GGAAAGGACGAAACACCGCAATTGTAAAGAGAGAGAAGGTTTAAGAGCTAAGCTGGAAACAGCATAGCAAGTTTAAATAAGGCTAGTCCGTTATCAACTTGAAAAAGTGGCACCGAGTCGGTGCTTTTTTTGTGCTGAAAAGTGAAGTCGCGAATGAGGCAAGAGGACACATGAGCTGCAAAAGCTTGGCGGGATCCG
MSR1_2	GCTGCTTTCTTTAGGACGAA	MSR1	R187_L078	R187	L078	GTTCCGTTTACTGGAGATTCCTGAT	AGTGGACAAAAGAGCTCCCCAGCCG	ATCAGGAATCTCCAGTAAACGGAAC	CGGCTGGGGAGCTCTTTTGTCCACT	GTTCCGTTTACTGGAGATTCCTGATAGTGGACAAAAGAGCTCCCCAGCCG	CGGCTGGGGAGCTCTTTTGTCCACTATCAGGAATCTCCAGTAAACGGAAC	GTTTAAGAGCTAAGCTGGAAACAGCATAGCAAGTTTAAATAAGGCTAGTCCGTTATCAACTTGAAAAAGTGGCACCGAGTCGGTGCTTTTTTT	CR1	GGAAAGGACGAAACACCGGCTGCTTTCTTTAGGACGAAGTTTAAGAGCTAAGCTGGAAACAGCATAGCAAGTTTAAATAAGGCTAGTCCGTTATCAACTTGAAAAAGTGGCACCGAGTCGGTGCTTTTTTTGTTCCGTTTACTGGAGATTCCTGATAGTGGACAAAAGAGCTCCCCAGCCGAAGCTTGGCGGGATCCG
MSRA_0	CTGGAGGCCGCCCGTAATCG	MSRA	R009_L184	R009	L184	GTTTCGTGTTGAGGTCATGACAAAA	ACCACACAGAACCTTAGACTAGAGC	TTTTGTCATGACCTCAACACGAAAC	GCTCTAGTCTAAGGTTCTGTGTGGT	GTTTCGTGTTGAGGTCATGACAAAAACCACACAGAACCTTAGACTAGAGC	GCTCTAGTCTAAGGTTCTGTGTGGTTTTTGTCATGACCTCAACACGAAAC	GTTTGAGAGCTAAGCAGAAAGCTGCATAGCAAGTTCAAATAAGGCTAGTCCGTACACAACTTGAAAAAGTGGCAGCCGAGTCGGCTGCTTTTTTT	CR2	GGAAAGGACGAAACACCGCTGGAGGCCGCCCGTAATCGGTTTGAGAGCTAAGCAGAAAGCTGCATAGCAAGTTCAAATAAGGCTAGTCCGTACACAACTTGAAAAAGTGGCAGCCGAGTCGGCTGCTTTTTTTGTTTCGTGTTGAGGTCATGACAAAAACCACACAGAACCTTAGACTAGAGCAAGCTTGGCGGGATCCG
MSRA_1	GGCGCTGCTGGCGGGGCTGG	MSRA	R229_L082	R229	L082	GAGTCGAACGCTCCACTAACCTCTT	AGCGTAGCACTCTCTTGCCCTGACG	AAGAGGTTAGTGGAGCGTTCGACTC	CGTCAGGGCAAGAGAGTGCTACGCT	GAGTCGAACGCTCCACTAACCTCTTAGCGTAGCACTCTCTTGCCCTGACG	CGTCAGGGCAAGAGAGTGCTACGCTAAGAGGTTAGTGGAGCGTTCGACTC	GTTTCAGAGCTAAGCACAAGAGTGCATAGCAAGTTGAAATAAGGCTAGTCCGTTTACAACTTGAAAAAGTGGCACCCGAGTCGGGTGCTTTTTTT	CR3	GGAAAGGACGAAACACCGGGCGCTGCTGGCGGGGCTGGGTTTCAGAGCTAAGCACAAGAGTGCATAGCAAGTTGAAATAAGGCTAGTCCGTTTACAACTTGAAAAAGTGGCACCCGAGTCGGGTGCTTTTTTTGAGTCGAACGCTCCACTAACCTCTTAGCGTAGCACTCTCTTGCCCTGACGAAGCTTGGCGGGATCCG
MSRA_2	TGGGCAACCTCGATTACGGG	MSRA	R181_L133	R181	L133	GAGGTCTTACCAAGGGTTTTGTGCG	AGCAGTGGTCTGACATGGCTTGAGC	CGCACAAAACCCTTGGTAAGACCTC	GCTCAAGCCATGTCAGACCACTGCT	GAGGTCTTACCAAGGGTTTTGTGCGAGCAGTGGTCTGACATGGCTTGAGC	GCTCAAGCCATGTCAGACCACTGCTCGCACAAAACCCTTGGTAAGACCTC	GTTTGAGAGCTAAGCAGAAAGCTGCATAGCAAGTTCAAATAAGGCTAGTCCGTACACAACTTGAAAAAGTGGCAGCCGAGTCGGCTGCTTTTTTT	CR2	GGAAAGGACGAAACACCGTGGGCAACCTCGATTACGGGGTTTGAGAGCTAAGCAGAAAGCTGCATAGCAAGTTCAAATAAGGCTAGTCCGTACACAACTTGAAAAAGTGGCAGCCGAGTCGGCTGCTTTTTTTGAGGTCTTACCAAGGGTTTTGTGCGAGCAGTGGTCTGACATGGCTTGAGCAAGCTTGGCGGGATCCG
MSRB1_0	CAAGCGCGCTGCGGTTCCGG	MSRB1	R186_L025	R186	L025	GTCATCTCACCACGACAGAGCATAG	ACGTGAGTTCTGGGGTGACTTGTAC	CTATGCTCTGTCGTGGTGAGATGAC	GTACAAGTCACCCCAGAACTCACGT	GTCATCTCACCACGACAGAGCATAGACGTGAGTTCTGGGGTGACTTGTAC	GTACAAGTCACCCCAGAACTCACGTCTATGCTCTGTCGTGGTGAGATGAC	GTTTGAGAGCTAAGCAGAAAGCTGCATAGCAAGTTCAAATAAGGCTAGTCCGTACACAACTTGAAAAAGTGGCAGCCGAGTCGGCTGCTTTTTTT	CR2	GGAAAGGACGAAACACCGCAAGCGCGCTGCGGTTCCGGGTTTGAGAGCTAAGCAGAAAGCTGCATAGCAAGTTCAAATAAGGCTAGTCCGTACACAACTTGAAAAAGTGGCAGCCGAGTCGGCTGCTTTTTTTGTCATCTCACCACGACAGAGCATAGACGTGAGTTCTGGGGTGACTTGTACAAGCTTGGCGGGATCCG
MSRB1_1	GCAGAACGACATGGCGCCAC	MSRB1	R040_L074	R040	L074	GATGACTGATCACATCATCAGATCT	ACTATTCGATAGAAGTGATGACTCT	AGATCTGATGATGTGATCAGTCATC	AGAGTCATCACTTCTATCGAATAGT	GATGACTGATCACATCATCAGATCTACTATTCGATAGAAGTGATGACTCT	AGAGTCATCACTTCTATCGAATAGTAGATCTGATGATGTGATCAGTCATC	GTTTGAGAGCTAAGCAGAAAGCTGCATAGCAAGTTCAAATAAGGCTAGTCCGTACACAACTTGAAAAAGTGGCAGCCGAGTCGGCTGCTTTTTTT	CR2	GGAAAGGACGAAACACCGGCAGAACGACATGGCGCCACGTTTGAGAGCTAAGCAGAAAGCTGCATAGCAAGTTCAAATAAGGCTAGTCCGTACACAACTTGAAAAAGTGGCAGCCGAGTCGGCTGCTTTTTTTGATGACTGATCACATCATCAGATCTACTATTCGATAGAAGTGATGACTCTAAGCTTGGCGGGATCCG
MSRB1_2	GTCGTTCTGCAGCTTCTTCG	MSRB1	R104_L164	R104	L164	GTAACGTATCGAAGGGATAGGTGCG	ACCATAGGGGAGCCCTGCGCTGATC	CGCACCTATCCCTTCGATACGTTAC	GATCAGCGCAGGGCTCCCCTATGGT	GTAACGTATCGAAGGGATAGGTGCGACCATAGGGGAGCCCTGCGCTGATC	GATCAGCGCAGGGCTCCCCTATGGTCGCACCTATCCCTTCGATACGTTAC	GTTTGAGAGCTAAGCAGAAAGCTGCATAGCAAGTTCAAATAAGGCTAGTCCGTACACAACTTGAAAAAGTGGCAGCCGAGTCGGCTGCTTTTTTT	CR2	GGAAAGGACGAAACACCGGTCGTTCTGCAGCTTCTTCGGTTTGAGAGCTAAGCAGAAAGCTGCATAGCAAGTTCAAATAAGGCTAGTCCGTACACAACTTGAAAAAGTGGCAGCCGAGTCGGCTGCTTTTTTTGTAACGTATCGAAGGGATAGGTGCGACCATAGGGGAGCCCTGCGCTGATCAAGCTTGGCGGGATCCG
MSRB2_0	CCGCCGAGGCGCAGTTCCGA	MSRB2	R239_L217	R239	L217	GAGGGGAAAAGTCTTCTTGCCATCC	AGATGTCGCAACCCTACAAGACTAC	GGATGGCAAGAAGACTTTTCCCCTC	GTAGTCTTGTAGGGTTGCGACATCT	GAGGGGAAAAGTCTTCTTGCCATCCAGATGTCGCAACCCTACAAGACTAC	GTAGTCTTGTAGGGTTGCGACATCTGGATGGCAAGAAGACTTTTCCCCTC	GTTTGAGAGCTAAGCAGAAAGCTGCATAGCAAGTTCAAATAAGGCTAGTCCGTACACAACTTGAAAAAGTGGCAGCCGAGTCGGCTGCTTTTTTT	CR2	GGAAAGGACGAAACACCGCCGCCGAGGCGCAGTTCCGAGTTTGAGAGCTAAGCAGAAAGCTGCATAGCAAGTTCAAATAAGGCTAGTCCGTACACAACTTGAAAAAGTGGCAGCCGAGTCGGCTGCTTTTTTTGAGGGGAAAAGTCTTCTTGCCATCCAGATGTCGCAACCCTACAAGACTACAAGCTTGGCGGGATCCG
MSRB2_1	CGGCTCCTCTGGTTGCTCCG	MSRB2	R194_L003	R194	L003	GATTCGAGACCTAAACTCCAGTGGT	ACCCTACCAGACCTGTCAGCAGACC	ACCACTGGAGTTTAGGTCTCGAATC	GGTCTGCTGACAGGTCTGGTAGGGT	GATTCGAGACCTAAACTCCAGTGGTACCCTACCAGACCTGTCAGCAGACC	GGTCTGCTGACAGGTCTGGTAGGGTACCACTGGAGTTTAGGTCTCGAATC	GTTTCAGAGCTAAGCACAAGAGTGCATAGCAAGTTGAAATAAGGCTAGTCCGTTTACAACTTGAAAAAGTGGCACCCGAGTCGGGTGCTTTTTTT	CR3	GGAAAGGACGAAACACCGCGGCTCCTCTGGTTGCTCCGGTTTCAGAGCTAAGCACAAGAGTGCATAGCAAGTTGAAATAAGGCTAGTCCGTTTACAACTTGAAAAAGTGGCACCCGAGTCGGGTGCTTTTTTTGATTCGAGACCTAAACTCCAGTGGTACCCTACCAGACCTGTCAGCAGACCAAGCTTGGCGGGATCCG
MSRB2_2	TCAGGCCCCGGAGCAACCAG	MSRB2	R230_L160	R230	L160	GTGACCAGATGTTATCAGGGCTACG	AGCCGACTACTGGTCTCAATTCAGG	CGTAGCCCTGATAACATCTGGTCAC	CCTGAATTGAGACCAGTAGTCGGCT	GTGACCAGATGTTATCAGGGCTACGAGCCGACTACTGGTCTCAATTCAGG	CCTGAATTGAGACCAGTAGTCGGCTCGTAGCCCTGATAACATCTGGTCAC	GTTTAAGAGCTAAGCTGGAAACAGCATAGCAAGTTTAAATAAGGCTAGTCCGTTATCAACTTGAAAAAGTGGCACCGAGTCGGTGCTTTTTTT	CR1	GGAAAGGACGAAACACCGTCAGGCCCCGGAGCAACCAGGTTTAAGAGCTAAGCTGGAAACAGCATAGCAAGTTTAAATAAGGCTAGTCCGTTATCAACTTGAAAAAGTGGCACCGAGTCGGTGCTTTTTTTGTGACCAGATGTTATCAGGGCTACGAGCCGACTACTGGTCTCAATTCAGGAAGCTTGGCGGGATCCG
MSRB3_0	AGGGAGCGAGGTTCGGACAC	MSRB3	R221_L024	R221	L024	GAATGGACTTGTGAGCTGAGGTCGG	AGCCTTGGCAAGTCCAGGATTCCCA	CCGACCTCAGCTCACAAGTCCATTC	TGGGAATCCTGGACTTGCCAAGGCT	GAATGGACTTGTGAGCTGAGGTCGGAGCCTTGGCAAGTCCAGGATTCCCA	TGGGAATCCTGGACTTGCCAAGGCTCCGACCTCAGCTCACAAGTCCATTC	GTTTGAGAGCTAAGCAGAAAGCTGCATAGCAAGTTCAAATAAGGCTAGTCCGTACACAACTTGAAAAAGTGGCAGCCGAGTCGGCTGCTTTTTTT	CR2	GGAAAGGACGAAACACCGAGGGAGCGAGGTTCGGACACGTTTGAGAGCTAAGCAGAAAGCTGCATAGCAAGTTCAAATAAGGCTAGTCCGTACACAACTTGAAAAAGTGGCAGCCGAGTCGGCTGCTTTTTTTGAATGGACTTGTGAGCTGAGGTCGGAGCCTTGGCAAGTCCAGGATTCCCAAAGCTTGGCGGGATCCG
MSRB3_1	GAGCGAGGTTCGGACACCGG	MSRB3	R179_L106	R179	L106	GACAGGAGGCGAGACCTCTCGTATT	ACTGATCCTTACTACAGTTGTCATT	AATACGAGAGGTCTCGCCTCCTGTC	AATGACAACTGTAGTAAGGATCAGT	GACAGGAGGCGAGACCTCTCGTATTACTGATCCTTACTACAGTTGTCATT	AATGACAACTGTAGTAAGGATCAGTAATACGAGAGGTCTCGCCTCCTGTC	GTTTGAGAGCTAAGCAGAAAGCTGCATAGCAAGTTCAAATAAGGCTAGTCCGTACACAACTTGAAAAAGTGGCAGCCGAGTCGGCTGCTTTTTTT	CR2	GGAAAGGACGAAACACCGGAGCGAGGTTCGGACACCGGGTTTGAGAGCTAAGCAGAAAGCTGCATAGCAAGTTCAAATAAGGCTAGTCCGTACACAACTTGAAAAAGTGGCAGCCGAGTCGGCTGCTTTTTTTGACAGGAGGCGAGACCTCTCGTATTACTGATCCTTACTACAGTTGTCATTAAGCTTGGCGGGATCCG
MSRB3_2	TCCGCCGCGGGCTCATGGAA	MSRB3	R099_L092	R099	L092	GAGAGGAAAACTGACCTAAGCTTCG	ACTTCACTAAAGCAGACGGGTGTCG	CGAAGCTTAGGTCAGTTTTCCTCTC	CGACACCCGTCTGCTTTAGTGAAGT	GAGAGGAAAACTGACCTAAGCTTCGACTTCACTAAAGCAGACGGGTGTCG	CGACACCCGTCTGCTTTAGTGAAGTCGAAGCTTAGGTCAGTTTTCCTCTC	GTTTCAGAGCTAAGCACAAGAGTGCATAGCAAGTTGAAATAAGGCTAGTCCGTTTACAACTTGAAAAAGTGGCACCCGAGTCGGGTGCTTTTTTT	CR3	GGAAAGGACGAAACACCGTCCGCCGCGGGCTCATGGAAGTTTCAGAGCTAAGCACAAGAGTGCATAGCAAGTTGAAATAAGGCTAGTCCGTTTACAACTTGAAAAAGTGGCACCCGAGTCGGGTGCTTTTTTTGAGAGGAAAACTGACCTAAGCTTCGACTTCACTAAAGCAGACGGGTGTCGAAGCTTGGCGGGATCCG
MSS51_0	AAGGAAGCTGAGGACTTAGC	MSS51	R131_L151	R131	L151	GTATGGTACACAACAGTACGGACGA	ACAAGTGCGGAGATGAGCTCTGTTG	TCGTCCGTACTGTTGTGTACCATAC	CAACAGAGCTCATCTCCGCACTTGT	GTATGGTACACAACAGTACGGACGAACAAGTGCGGAGATGAGCTCTGTTG	CAACAGAGCTCATCTCCGCACTTGTTCGTCCGTACTGTTGTGTACCATAC	GTTTCAGAGCTAAGCACAAGAGTGCATAGCAAGTTGAAATAAGGCTAGTCCGTTTACAACTTGAAAAAGTGGCACCCGAGTCGGGTGCTTTTTTT	CR3	GGAAAGGACGAAACACCGAAGGAAGCTGAGGACTTAGCGTTTCAGAGCTAAGCACAAGAGTGCATAGCAAGTTGAAATAAGGCTAGTCCGTTTACAACTTGAAAAAGTGGCACCCGAGTCGGGTGCTTTTTTTGTATGGTACACAACAGTACGGACGAACAAGTGCGGAGATGAGCTCTGTTGAAGCTTGGCGGGATCCG
MSS51_1	AGGAAGCTGAGGACTTAGCA	MSS51	R076_L150	R076	L150	GTACCCTTGTCTTGACTATAGACAA	AGTAAACCGATCATCACACCTGCGC	TTGTCTATAGTCAAGACAAGGGTAC	GCGCAGGTGTGATGATCGGTTTACT	GTACCCTTGTCTTGACTATAGACAAAGTAAACCGATCATCACACCTGCGC	GCGCAGGTGTGATGATCGGTTTACTTTGTCTATAGTCAAGACAAGGGTAC	GTTTAAGAGCTAAGCTGGAAACAGCATAGCAAGTTTAAATAAGGCTAGTCCGTTATCAACTTGAAAAAGTGGCACCGAGTCGGTGCTTTTTTT	CR1	GGAAAGGACGAAACACCGAGGAAGCTGAGGACTTAGCAGTTTAAGAGCTAAGCTGGAAACAGCATAGCAAGTTTAAATAAGGCTAGTCCGTTATCAACTTGAAAAAGTGGCACCGAGTCGGTGCTTTTTTTGTACCCTTGTCTTGACTATAGACAAAGTAAACCGATCATCACACCTGCGCAAGCTTGGCGGGATCCG
MSS51_2	TAAGCAAGCAGACAGGTTGA	MSS51	R123_L175	R123	L175	GTTCTGACAGCAGGAGAACGGACCG	ACCTTACGAGTGGCATGGTGTCGCA	CGGTCCGTTCTCCTGCTGTCAGAAC	TGCGACACCATGCCACTCGTAAGGT	GTTCTGACAGCAGGAGAACGGACCGACCTTACGAGTGGCATGGTGTCGCA	TGCGACACCATGCCACTCGTAAGGTCGGTCCGTTCTCCTGCTGTCAGAAC	GTTTGAGAGCTAAGCAGAAAGCTGCATAGCAAGTTCAAATAAGGCTAGTCCGTACACAACTTGAAAAAGTGGCAGCCGAGTCGGCTGCTTTTTTT	CR2	GGAAAGGACGAAACACCGTAAGCAAGCAGACAGGTTGAGTTTGAGAGCTAAGCAGAAAGCTGCATAGCAAGTTCAAATAAGGCTAGTCCGTACACAACTTGAAAAAGTGGCAGCCGAGTCGGCTGCTTTTTTTGTTCTGACAGCAGGAGAACGGACCGACCTTACGAGTGGCATGGTGTCGCAAAGCTTGGCGGGATCCG
MST1L_0	ATGCTGCCCCAGGGGCCAGC	MST1L	R083_L223	R083	L223	GTTGCCTTGTCATGGGAGTTCAATA	ACGTATGCACTGTAAAGTCGTGGGC	TATTGAACTCCCATGACAAGGCAAC	GCCCACGACTTTACAGTGCATACGT	GTTGCCTTGTCATGGGAGTTCAATAACGTATGCACTGTAAAGTCGTGGGC	GCCCACGACTTTACAGTGCATACGTTATTGAACTCCCATGACAAGGCAAC	GTTTCAGAGCTAAGCACAAGAGTGCATAGCAAGTTGAAATAAGGCTAGTCCGTTTACAACTTGAAAAAGTGGCACCCGAGTCGGGTGCTTTTTTT	CR3	GGAAAGGACGAAACACCGATGCTGCCCCAGGGGCCAGCGTTTCAGAGCTAAGCACAAGAGTGCATAGCAAGTTGAAATAAGGCTAGTCCGTTTACAACTTGAAAAAGTGGCACCCGAGTCGGGTGCTTTTTTTGTTGCCTTGTCATGGGAGTTCAATAACGTATGCACTGTAAAGTCGTGGGCAAGCTTGGCGGGATCCG
MST1L_1	CAGTCACCCTGCTGGCCCCT	MST1L	R068_L095	R068	L095	GTATTCACGACAGTCCACTCCATGT	AGCAGACCAATGTCCTGAACTCCGT	ACATGGAGTGGACTGTCGTGAATAC	ACGGAGTTCAGGACATTGGTCTGCT	GTATTCACGACAGTCCACTCCATGTAGCAGACCAATGTCCTGAACTCCGT	ACGGAGTTCAGGACATTGGTCTGCTACATGGAGTGGACTGTCGTGAATAC	GTTTAAGAGCTAAGCTGGAAACAGCATAGCAAGTTTAAATAAGGCTAGTCCGTTATCAACTTGAAAAAGTGGCACCGAGTCGGTGCTTTTTTT	CR1	GGAAAGGACGAAACACCGCAGTCACCCTGCTGGCCCCTGTTTAAGAGCTAAGCTGGAAACAGCATAGCAAGTTTAAATAAGGCTAGTCCGTTATCAACTTGAAAAAGTGGCACCGAGTCGGTGCTTTTTTTGTATTCACGACAGTCCACTCCATGTAGCAGACCAATGTCCTGAACTCCGTAAGCTTGGCGGGATCCG
MST1L_2	CATTGAGGATGCTGCCCCAG	MST1L	R212_L172	R212	L172	GTACGGACATCTAGGCAACCGATCG	ACTTCAGACATGATTACCTTTGAAC	CGATCGGTTGCCTAGATGTCCGTAC	GTTCAAAGGTAATCATGTCTGAAGT	GTACGGACATCTAGGCAACCGATCGACTTCAGACATGATTACCTTTGAAC	GTTCAAAGGTAATCATGTCTGAAGTCGATCGGTTGCCTAGATGTCCGTAC	GTTTAAGAGCTAAGCTGGAAACAGCATAGCAAGTTTAAATAAGGCTAGTCCGTTATCAACTTGAAAAAGTGGCACCGAGTCGGTGCTTTTTTT	CR1	GGAAAGGACGAAACACCGCATTGAGGATGCTGCCCCAGGTTTAAGAGCTAAGCTGGAAACAGCATAGCAAGTTTAAATAAGGCTAGTCCGTTATCAACTTGAAAAAGTGGCACCGAGTCGGTGCTTTTTTTGTACGGACATCTAGGCAACCGATCGACTTCAGACATGATTACCTTTGAACAAGCTTGGCGGGATCCG
MST1R_0	CGTTGCTGTCGTGCGTCCGC	MST1R	R197_L174	R197	L174	GTTTTCTTCGCTGACGATGCCAAAT	AGCTCACAAGACTGATCTCGAGAGT	ATTTGGCATCGTCAGCGAAGAAAAC	ACTCTCGAGATCAGTCTTGTGAGCT	GTTTTCTTCGCTGACGATGCCAAATAGCTCACAAGACTGATCTCGAGAGT	ACTCTCGAGATCAGTCTTGTGAGCTATTTGGCATCGTCAGCGAAGAAAAC	GTTTAAGAGCTAAGCTGGAAACAGCATAGCAAGTTTAAATAAGGCTAGTCCGTTATCAACTTGAAAAAGTGGCACCGAGTCGGTGCTTTTTTT	CR1	GGAAAGGACGAAACACCGCGTTGCTGTCGTGCGTCCGCGTTTAAGAGCTAAGCTGGAAACAGCATAGCAAGTTTAAATAAGGCTAGTCCGTTATCAACTTGAAAAAGTGGCACCGAGTCGGTGCTTTTTTTGTTTTCTTCGCTGACGATGCCAAATAGCTCACAAGACTGATCTCGAGAGTAAGCTTGGCGGGATCCG
MST1R_1	GGCGGCAGGTGAGGCGGCTG	MST1R	R044_L218	R044	L218	GTGGAGTTTGCTCAACTCGAGAATT	ACTGTTGCTAAGATGTCAAGTCAGG	AATTCTCGAGTTGAGCAAACTCCAC	CCTGACTTGACATCTTAGCAACAGT	GTGGAGTTTGCTCAACTCGAGAATTACTGTTGCTAAGATGTCAAGTCAGG	CCTGACTTGACATCTTAGCAACAGTAATTCTCGAGTTGAGCAAACTCCAC	GTTTGAGAGCTAAGCAGAAAGCTGCATAGCAAGTTCAAATAAGGCTAGTCCGTACACAACTTGAAAAAGTGGCAGCCGAGTCGGCTGCTTTTTTT	CR2	GGAAAGGACGAAACACCGGGCGGCAGGTGAGGCGGCTGGTTTGAGAGCTAAGCAGAAAGCTGCATAGCAAGTTCAAATAAGGCTAGTCCGTACACAACTTGAAAAAGTGGCAGCCGAGTCGGCTGCTTTTTTTGTGGAGTTTGCTCAACTCGAGAATTACTGTTGCTAAGATGTCAAGTCAGGAAGCTTGGCGGGATCCG
MST1R_2	GTCTGAGCACCTGACGCCTG	MST1R	R025_L052	R025	L052	GTTGTGATATCTGGAGAACTCTTCA	AGATGACACTACAGCACACGTCGTG	TGAAGAGTTCTCCAGATATCACAAC	CACGACGTGTGCTGTAGTGTCATCT	GTTGTGATATCTGGAGAACTCTTCAAGATGACACTACAGCACACGTCGTG	CACGACGTGTGCTGTAGTGTCATCTTGAAGAGTTCTCCAGATATCACAAC	GTTTGAGAGCTAAGCAGAAAGCTGCATAGCAAGTTCAAATAAGGCTAGTCCGTACACAACTTGAAAAAGTGGCAGCCGAGTCGGCTGCTTTTTTT	CR2	GGAAAGGACGAAACACCGGTCTGAGCACCTGACGCCTGGTTTGAGAGCTAAGCAGAAAGCTGCATAGCAAGTTCAAATAAGGCTAGTCCGTACACAACTTGAAAAAGTGGCAGCCGAGTCGGCTGCTTTTTTTGTTGTGATATCTGGAGAACTCTTCAAGATGACACTACAGCACACGTCGTGAAGCTTGGCGGGATCCG
MST1_0	ACCCGGTGGGAAGCCACGGA	MST1	R134_L135	R134	L135	GATCACAGCTCTATGGTTCGGAGGT	ACTCAACGGTTGATCTCTATTCGAA	ACCTCCGAACCATAGAGCTGTGATC	TTCGAATAGAGATCAACCGTTGAGT	GATCACAGCTCTATGGTTCGGAGGTACTCAACGGTTGATCTCTATTCGAA	TTCGAATAGAGATCAACCGTTGAGTACCTCCGAACCATAGAGCTGTGATC	GTTTCAGAGCTAAGCACAAGAGTGCATAGCAAGTTGAAATAAGGCTAGTCCGTTTACAACTTGAAAAAGTGGCACCCGAGTCGGGTGCTTTTTTT	CR3	GGAAAGGACGAAACACCGACCCGGTGGGAAGCCACGGAGTTTCAGAGCTAAGCACAAGAGTGCATAGCAAGTTGAAATAAGGCTAGTCCGTTTACAACTTGAAAAAGTGGCACCCGAGTCGGGTGCTTTTTTTGATCACAGCTCTATGGTTCGGAGGTACTCAACGGTTGATCTCTATTCGAAAAGCTTGGCGGGATCCG
MST1_1	CCACGGAGGGGGTCCCCTAG	MST1	R067_L159	R067	L159	GTTACGTTCGGTCTAGTATCCTTTC	AGTGATCACTACGTCAGGAGTGCCA	GAAAGGATACTAGACCGAACGTAAC	TGGCACTCCTGACGTAGTGATCACT	GTTACGTTCGGTCTAGTATCCTTTCAGTGATCACTACGTCAGGAGTGCCA	TGGCACTCCTGACGTAGTGATCACTGAAAGGATACTAGACCGAACGTAAC	GTTTAAGAGCTAAGCTGGAAACAGCATAGCAAGTTTAAATAAGGCTAGTCCGTTATCAACTTGAAAAAGTGGCACCGAGTCGGTGCTTTTTTT	CR1	GGAAAGGACGAAACACCGCCACGGAGGGGGTCCCCTAGGTTTAAGAGCTAAGCTGGAAACAGCATAGCAAGTTTAAATAAGGCTAGTCCGTTATCAACTTGAAAAAGTGGCACCGAGTCGGTGCTTTTTTTGTTACGTTCGGTCTAGTATCCTTTCAGTGATCACTACGTCAGGAGTGCCAAAGCTTGGCGGGATCCG
MST1_2	CCGCTAGGGGACCCCCTCCG	MST1	R012_L025	R012	L025	GATCACACGGGACAGCACCTGTTAC	ACGTGAGTTCTGGGGTGACTTGTAC	GTAACAGGTGCTGTCCCGTGTGATC	GTACAAGTCACCCCAGAACTCACGT	GATCACACGGGACAGCACCTGTTACACGTGAGTTCTGGGGTGACTTGTAC	GTACAAGTCACCCCAGAACTCACGTGTAACAGGTGCTGTCCCGTGTGATC	GTTTCAGAGCTAAGCACAAGAGTGCATAGCAAGTTGAAATAAGGCTAGTCCGTTTACAACTTGAAAAAGTGGCACCCGAGTCGGGTGCTTTTTTT	CR3	GGAAAGGACGAAACACCGCCGCTAGGGGACCCCCTCCGGTTTCAGAGCTAAGCACAAGAGTGCATAGCAAGTTGAAATAAGGCTAGTCCGTTTACAACTTGAAAAAGTGGCACCCGAGTCGGGTGCTTTTTTTGATCACACGGGACAGCACCTGTTACACGTGAGTTCTGGGGTGACTTGTACAAGCTTGGCGGGATCCG
MSTN_0	AAGAAAATGTGGAAAAAGAG	MSTN	R208_L224	R208	L224	GACCGGAGTCCTGGTCTTCTGATGC	AGGCGAGACTACTCCTCGAGTCTAG	GCATCAGAAGACCAGGACTCCGGTC	CTAGACTCGAGGAGTAGTCTCGCCT	GACCGGAGTCCTGGTCTTCTGATGCAGGCGAGACTACTCCTCGAGTCTAG	CTAGACTCGAGGAGTAGTCTCGCCTGCATCAGAAGACCAGGACTCCGGTC	GTTTGAGAGCTAAGCAGAAAGCTGCATAGCAAGTTCAAATAAGGCTAGTCCGTACACAACTTGAAAAAGTGGCAGCCGAGTCGGCTGCTTTTTTT	CR2	GGAAAGGACGAAACACCGAAGAAAATGTGGAAAAAGAGGTTTGAGAGCTAAGCAGAAAGCTGCATAGCAAGTTCAAATAAGGCTAGTCCGTACACAACTTGAAAAAGTGGCAGCCGAGTCGGCTGCTTTTTTTGACCGGAGTCCTGGTCTTCTGATGCAGGCGAGACTACTCCTCGAGTCTAGAAGCTTGGCGGGATCCG
MSTN_1	ATACAGTATAAAAGATTCAC	MSTN	R062_L020	R062	L020	GTCTCGAGTGCTTGCCAAGTGAGGG	ACCCTTGAGCTGCTTACAACTCGGT	CCCTCACTTGGCAAGCACTCGAGAC	ACCGAGTTGTAAGCAGCTCAAGGGT	GTCTCGAGTGCTTGCCAAGTGAGGGACCCTTGAGCTGCTTACAACTCGGT	ACCGAGTTGTAAGCAGCTCAAGGGTCCCTCACTTGGCAAGCACTCGAGAC	GTTTCAGAGCTAAGCACAAGAGTGCATAGCAAGTTGAAATAAGGCTAGTCCGTTTACAACTTGAAAAAGTGGCACCCGAGTCGGGTGCTTTTTTT	CR3	GGAAAGGACGAAACACCGATACAGTATAAAAGATTCACGTTTCAGAGCTAAGCACAAGAGTGCATAGCAAGTTGAAATAAGGCTAGTCCGTTTACAACTTGAAAAAGTGGCACCCGAGTCGGGTGCTTTTTTTGTCTCGAGTGCTTGCCAAGTGAGGGACCCTTGAGCTGCTTACAACTCGGTAAGCTTGGCGGGATCCG
MSTN_2	GTATAAAAGATTCACTGGTG	MSTN	R176_L064	R176	L064	GACTGGACAAGACACCTTTTGTATA	ACCGTACAACTCTGCTGAATACCAG	TATACAAAAGGTGTCTTGTCCAGTC	CTGGTATTCAGCAGAGTTGTACGGT	GACTGGACAAGACACCTTTTGTATAACCGTACAACTCTGCTGAATACCAG	CTGGTATTCAGCAGAGTTGTACGGTTATACAAAAGGTGTCTTGTCCAGTC	GTTTGAGAGCTAAGCAGAAAGCTGCATAGCAAGTTCAAATAAGGCTAGTCCGTACACAACTTGAAAAAGTGGCAGCCGAGTCGGCTGCTTTTTTT	CR2	GGAAAGGACGAAACACCGGTATAAAAGATTCACTGGTGGTTTGAGAGCTAAGCAGAAAGCTGCATAGCAAGTTCAAATAAGGCTAGTCCGTACACAACTTGAAAAAGTGGCAGCCGAGTCGGCTGCTTTTTTTGACTGGACAAGACACCTTTTGTATAACCGTACAACTCTGCTGAATACCAGAAGCTTGGCGGGATCCG
MSTO1_0	GCTTGAACTCAGCTGTGATG	MSTO1	R138_L049	R138	L049	GTGGTCAAACCACAAGTCACGTGAC	ACACAACGTCAGAACACTGCTGAAC	GTCACGTGACTTGTGGTTTGACCAC	GTTCAGCAGTGTTCTGACGTTGTGT	GTGGTCAAACCACAAGTCACGTGACACACAACGTCAGAACACTGCTGAAC	GTTCAGCAGTGTTCTGACGTTGTGTGTCACGTGACTTGTGGTTTGACCAC	GTTTAAGAGCTAAGCTGGAAACAGCATAGCAAGTTTAAATAAGGCTAGTCCGTTATCAACTTGAAAAAGTGGCACCGAGTCGGTGCTTTTTTT	CR1	GGAAAGGACGAAACACCGGCTTGAACTCAGCTGTGATGGTTTAAGAGCTAAGCTGGAAACAGCATAGCAAGTTTAAATAAGGCTAGTCCGTTATCAACTTGAAAAAGTGGCACCGAGTCGGTGCTTTTTTTGTGGTCAAACCACAAGTCACGTGACACACAACGTCAGAACACTGCTGAACAAGCTTGGCGGGATCCG
MSTO1_1	TCACAGCTGAGTTCAAGCTC	MSTO1	R130_L225	R130	L225	GTCTGCACGTCTACTGTACGGTACA	AGCCATGAAATGCAGAGATGTCGCC	TGTACCGTACAGTAGACGTGCAGAC	GGCGACATCTCTGCATTTCATGGCT	GTCTGCACGTCTACTGTACGGTACAAGCCATGAAATGCAGAGATGTCGCC	GGCGACATCTCTGCATTTCATGGCTTGTACCGTACAGTAGACGTGCAGAC	GTTTCAGAGCTAAGCACAAGAGTGCATAGCAAGTTGAAATAAGGCTAGTCCGTTTACAACTTGAAAAAGTGGCACCCGAGTCGGGTGCTTTTTTT	CR3	GGAAAGGACGAAACACCGTCACAGCTGAGTTCAAGCTCGTTTCAGAGCTAAGCACAAGAGTGCATAGCAAGTTGAAATAAGGCTAGTCCGTTTACAACTTGAAAAAGTGGCACCCGAGTCGGGTGCTTTTTTTGTCTGCACGTCTACTGTACGGTACAAGCCATGAAATGCAGAGATGTCGCCAAGCTTGGCGGGATCCG
MSTO1_2	TGTTACTGGCTCTGTTCTTG	MSTO1	R208_L147	R208	L147	GACCGGAGTCCTGGTCTTCTGATGC	AGGTTAGGGGACGCATCATTAGAGG	GCATCAGAAGACCAGGACTCCGGTC	CCTCTAATGATGCGTCCCCTAACCT	GACCGGAGTCCTGGTCTTCTGATGCAGGTTAGGGGACGCATCATTAGAGG	CCTCTAATGATGCGTCCCCTAACCTGCATCAGAAGACCAGGACTCCGGTC	GTTTGAGAGCTAAGCAGAAAGCTGCATAGCAAGTTCAAATAAGGCTAGTCCGTACACAACTTGAAAAAGTGGCAGCCGAGTCGGCTGCTTTTTTT	CR2	GGAAAGGACGAAACACCGTGTTACTGGCTCTGTTCTTGGTTTGAGAGCTAAGCAGAAAGCTGCATAGCAAGTTCAAATAAGGCTAGTCCGTACACAACTTGAAAAAGTGGCAGCCGAGTCGGCTGCTTTTTTTGACCGGAGTCCTGGTCTTCTGATGCAGGTTAGGGGACGCATCATTAGAGGAAGCTTGGCGGGATCCG
MSX1_0	CGGGAACTCTGCCTGCGCGG	MSX1	R023_L065	R023	L065	GTGGGGTCGTCTACTCACCGGTTGA	ACCGTACGCCAGACTACAGCACGTA	TCAACCGGTGAGTAGACGACCCCAC	TACGTGCTGTAGTCTGGCGTACGGT	GTGGGGTCGTCTACTCACCGGTTGAACCGTACGCCAGACTACAGCACGTA	TACGTGCTGTAGTCTGGCGTACGGTTCAACCGGTGAGTAGACGACCCCAC	GTTTAAGAGCTAAGCTGGAAACAGCATAGCAAGTTTAAATAAGGCTAGTCCGTTATCAACTTGAAAAAGTGGCACCGAGTCGGTGCTTTTTTT	CR1	GGAAAGGACGAAACACCGCGGGAACTCTGCCTGCGCGGGTTTAAGAGCTAAGCTGGAAACAGCATAGCAAGTTTAAATAAGGCTAGTCCGTTATCAACTTGAAAAAGTGGCACCGAGTCGGTGCTTTTTTTGTGGGGTCGTCTACTCACCGGTTGAACCGTACGCCAGACTACAGCACGTAAAGCTTGGCGGGATCCG
MSX1_1	GCCGCGCAGGCAGAGTTCCC	MSX1	R169_L008	R169	L008	GAGTTCTCCGGTTCTCTGAACAAGC	ACACATCTGATCTCAACATTTGTGG	GCTTGTTCAGAGAACCGGAGAACTC	CCACAAATGTTGAGATCAGATGTGT	GAGTTCTCCGGTTCTCTGAACAAGCACACATCTGATCTCAACATTTGTGG	CCACAAATGTTGAGATCAGATGTGTGCTTGTTCAGAGAACCGGAGAACTC	GTTTAAGAGCTAAGCTGGAAACAGCATAGCAAGTTTAAATAAGGCTAGTCCGTTATCAACTTGAAAAAGTGGCACCGAGTCGGTGCTTTTTTT	CR1	GGAAAGGACGAAACACCGGCCGCGCAGGCAGAGTTCCCGTTTAAGAGCTAAGCTGGAAACAGCATAGCAAGTTTAAATAAGGCTAGTCCGTTATCAACTTGAAAAAGTGGCACCGAGTCGGTGCTTTTTTTGAGTTCTCCGGTTCTCTGAACAAGCACACATCTGATCTCAACATTTGTGGAAGCTTGGCGGGATCCG
MSX1_2	TCCCGGGAACTCTGCCTGCG	MSX1	R024_L128	R024	L128	GTCTTGATAAGTTCGGTGGGCTTAT	AGACGTGGCCTGTTAACCGTTGAAA	ATAAGCCCACCGAACTTATCAAGAC	TTTCAACGGTTAACAGGCCACGTCT	GTCTTGATAAGTTCGGTGGGCTTATAGACGTGGCCTGTTAACCGTTGAAA	TTTCAACGGTTAACAGGCCACGTCTATAAGCCCACCGAACTTATCAAGAC	GTTTGAGAGCTAAGCAGAAAGCTGCATAGCAAGTTCAAATAAGGCTAGTCCGTACACAACTTGAAAAAGTGGCAGCCGAGTCGGCTGCTTTTTTT	CR2	GGAAAGGACGAAACACCGTCCCGGGAACTCTGCCTGCGGTTTGAGAGCTAAGCAGAAAGCTGCATAGCAAGTTCAAATAAGGCTAGTCCGTACACAACTTGAAAAAGTGGCAGCCGAGTCGGCTGCTTTTTTTGTCTTGATAAGTTCGGTGGGCTTATAGACGTGGCCTGTTAACCGTTGAAAAAGCTTGGCGGGATCCG
MSX2_0	CTCCCGACGCGCGACTCCGC	MSX2	R036_L158	R036	L158	GTGGTGAAGCCATGAGAGCCCAGAG	ACAAAAGAAAACGGTTGTCAACTGT	CTCTGGGCTCTCATGGCTTCACCAC	ACAGTTGACAACCGTTTTCTTTTGT	GTGGTGAAGCCATGAGAGCCCAGAGACAAAAGAAAACGGTTGTCAACTGT	ACAGTTGACAACCGTTTTCTTTTGTCTCTGGGCTCTCATGGCTTCACCAC	GTTTCAGAGCTAAGCACAAGAGTGCATAGCAAGTTGAAATAAGGCTAGTCCGTTTACAACTTGAAAAAGTGGCACCCGAGTCGGGTGCTTTTTTT	CR3	GGAAAGGACGAAACACCGCTCCCGACGCGCGACTCCGCGTTTCAGAGCTAAGCACAAGAGTGCATAGCAAGTTGAAATAAGGCTAGTCCGTTTACAACTTGAAAAAGTGGCACCCGAGTCGGGTGCTTTTTTTGTGGTGAAGCCATGAGAGCCCAGAGACAAAAGAAAACGGTTGTCAACTGTAAGCTTGGCGGGATCCG
MSX2_1	TGCCAGCGGAGTCGCGCGTC	MSX2	R037_L211	R037	L211	GTCGTGAGACGATACGACCCCTAGT	ACCACACGACTCAATTGAGCACGAA	ACTAGGGGTCGTATCGTCTCACGAC	TTCGTGCTCAATTGAGTCGTGTGGT	GTCGTGAGACGATACGACCCCTAGTACCACACGACTCAATTGAGCACGAA	TTCGTGCTCAATTGAGTCGTGTGGTACTAGGGGTCGTATCGTCTCACGAC	GTTTGAGAGCTAAGCAGAAAGCTGCATAGCAAGTTCAAATAAGGCTAGTCCGTACACAACTTGAAAAAGTGGCAGCCGAGTCGGCTGCTTTTTTT	CR2	GGAAAGGACGAAACACCGTGCCAGCGGAGTCGCGCGTCGTTTGAGAGCTAAGCAGAAAGCTGCATAGCAAGTTCAAATAAGGCTAGTCCGTACACAACTTGAAAAAGTGGCAGCCGAGTCGGCTGCTTTTTTTGTCGTGAGACGATACGACCCCTAGTACCACACGACTCAATTGAGCACGAAAAGCTTGGCGGGATCCG
MSX2_2	TTGCCAGCGGAGTCGCGCGT	MSX2	R085_L057	R085	L057	GTTCGCAAATCAGTTCAGTCCACCA	ACCTGTGTGAAGCCATGTCGACTCG	TGGTGGACTGAACTGATTTGCGAAC	CGAGTCGACATGGCTTCACACAGGT	GTTCGCAAATCAGTTCAGTCCACCAACCTGTGTGAAGCCATGTCGACTCG	CGAGTCGACATGGCTTCACACAGGTTGGTGGACTGAACTGATTTGCGAAC	GTTTCAGAGCTAAGCACAAGAGTGCATAGCAAGTTGAAATAAGGCTAGTCCGTTTACAACTTGAAAAAGTGGCACCCGAGTCGGGTGCTTTTTTT	CR3	GGAAAGGACGAAACACCGTTGCCAGCGGAGTCGCGCGTGTTTCAGAGCTAAGCACAAGAGTGCATAGCAAGTTGAAATAAGGCTAGTCCGTTTACAACTTGAAAAAGTGGCACCCGAGTCGGGTGCTTTTTTTGTTCGCAAATCAGTTCAGTCCACCAACCTGTGTGAAGCCATGTCGACTCGAAGCTTGGCGGGATCCG
MT1A_0	ATCCCAAGCAAGAAGTTGAG	MT1A	R134_L044	R134	L044	GATCACAGCTCTATGGTTCGGAGGT	AGAGAAGCAGTGTGCACTACAGATT	ACCTCCGAACCATAGAGCTGTGATC	AATCTGTAGTGCACACTGCTTCTCT	GATCACAGCTCTATGGTTCGGAGGTAGAGAAGCAGTGTGCACTACAGATT	AATCTGTAGTGCACACTGCTTCTCTACCTCCGAACCATAGAGCTGTGATC	GTTTCAGAGCTAAGCACAAGAGTGCATAGCAAGTTGAAATAAGGCTAGTCCGTTTACAACTTGAAAAAGTGGCACCCGAGTCGGGTGCTTTTTTT	CR3	GGAAAGGACGAAACACCGATCCCAAGCAAGAAGTTGAGGTTTCAGAGCTAAGCACAAGAGTGCATAGCAAGTTGAAATAAGGCTAGTCCGTTTACAACTTGAAAAAGTGGCACCCGAGTCGGGTGCTTTTTTTGATCACAGCTCTATGGTTCGGAGGTAGAGAAGCAGTGTGCACTACAGATTAAGCTTGGCGGGATCCG
MT1A_1	ATTTCGAGCCGCGGTGAGGT	MT1A	R206_L105	R206	L105	GACGACACTTCTCGCCACGAGTTTT	AGTCTTGATTAGTCCAGACTAGATT	AAAACTCGTGGCGAGAAGTGTCGTC	AATCTAGTCTGGACTAATCAAGACT	GACGACACTTCTCGCCACGAGTTTTAGTCTTGATTAGTCCAGACTAGATT	AATCTAGTCTGGACTAATCAAGACTAAAACTCGTGGCGAGAAGTGTCGTC	GTTTGAGAGCTAAGCAGAAAGCTGCATAGCAAGTTCAAATAAGGCTAGTCCGTACACAACTTGAAAAAGTGGCAGCCGAGTCGGCTGCTTTTTTT	CR2	GGAAAGGACGAAACACCGATTTCGAGCCGCGGTGAGGTGTTTGAGAGCTAAGCAGAAAGCTGCATAGCAAGTTCAAATAAGGCTAGTCCGTACACAACTTGAAAAAGTGGCAGCCGAGTCGGCTGCTTTTTTTGACGACACTTCTCGCCACGAGTTTTAGTCTTGATTAGTCCAGACTAGATTAAGCTTGGCGGGATCCG
MT1A_2	TGGGATCTCCAACCTCACCG	MT1A	R032_L224	R032	L224	GACCGGACAAGTGCGGTGGCCAAGT	AGGCGAGACTACTCCTCGAGTCTAG	ACTTGGCCACCGCACTTGTCCGGTC	CTAGACTCGAGGAGTAGTCTCGCCT	GACCGGACAAGTGCGGTGGCCAAGTAGGCGAGACTACTCCTCGAGTCTAG	CTAGACTCGAGGAGTAGTCTCGCCTACTTGGCCACCGCACTTGTCCGGTC	GTTTAAGAGCTAAGCTGGAAACAGCATAGCAAGTTTAAATAAGGCTAGTCCGTTATCAACTTGAAAAAGTGGCACCGAGTCGGTGCTTTTTTT	CR1	GGAAAGGACGAAACACCGTGGGATCTCCAACCTCACCGGTTTAAGAGCTAAGCTGGAAACAGCATAGCAAGTTTAAATAAGGCTAGTCCGTTATCAACTTGAAAAAGTGGCACCGAGTCGGTGCTTTTTTTGACCGGACAAGTGCGGTGGCCAAGTAGGCGAGACTACTCCTCGAGTCTAGAAGCTTGGCGGGATCCG
MT1B_0	ATATCTTGCCTAGGAACTCC	MT1B	R036_L209	R036	L209	GTGGTGAAGCCATGAGAGCCCAGAG	AGTCCACCCTAGAAGTCGCCTCCAC	CTCTGGGCTCTCATGGCTTCACCAC	GTGGAGGCGACTTCTAGGGTGGACT	GTGGTGAAGCCATGAGAGCCCAGAGAGTCCACCCTAGAAGTCGCCTCCAC	GTGGAGGCGACTTCTAGGGTGGACTCTCTGGGCTCTCATGGCTTCACCAC	GTTTGAGAGCTAAGCAGAAAGCTGCATAGCAAGTTCAAATAAGGCTAGTCCGTACACAACTTGAAAAAGTGGCAGCCGAGTCGGCTGCTTTTTTT	CR2	GGAAAGGACGAAACACCGATATCTTGCCTAGGAACTCCGTTTGAGAGCTAAGCAGAAAGCTGCATAGCAAGTTCAAATAAGGCTAGTCCGTACACAACTTGAAAAAGTGGCAGCCGAGTCGGCTGCTTTTTTTGTGGTGAAGCCATGAGAGCCCAGAGAGTCCACCCTAGAAGTCGCCTCCACAAGCTTGGCGGGATCCG
MT1B_1	ATTTGGAGCCAAGACAAGCC	MT1B	R108_L088	R108	L088	GATTTGAACTGATGCCTATACATTG	ACAAATGGATACGTTACAATAGTCG	CAATGTATAGGCATCAGTTCAAATC	CGACTATTGTAACGTATCCATTTGT	GATTTGAACTGATGCCTATACATTGACAAATGGATACGTTACAATAGTCG	CGACTATTGTAACGTATCCATTTGTCAATGTATAGGCATCAGTTCAAATC	GTTTAAGAGCTAAGCTGGAAACAGCATAGCAAGTTTAAATAAGGCTAGTCCGTTATCAACTTGAAAAAGTGGCACCGAGTCGGTGCTTTTTTT	CR1	GGAAAGGACGAAACACCGATTTGGAGCCAAGACAAGCCGTTTAAGAGCTAAGCTGGAAACAGCATAGCAAGTTTAAATAAGGCTAGTCCGTTATCAACTTGAAAAAGTGGCACCGAGTCGGTGCTTTTTTTGATTTGAACTGATGCCTATACATTGACAAATGGATACGTTACAATAGTCGAAGCTTGGCGGGATCCG
MT1B_2	TGACTTCTCATATCTTGCCT	MT1B	R229_L158	R229	L158	GAGTCGAACGCTCCACTAACCTCTT	ACAAAAGAAAACGGTTGTCAACTGT	AAGAGGTTAGTGGAGCGTTCGACTC	ACAGTTGACAACCGTTTTCTTTTGT	GAGTCGAACGCTCCACTAACCTCTTACAAAAGAAAACGGTTGTCAACTGT	ACAGTTGACAACCGTTTTCTTTTGTAAGAGGTTAGTGGAGCGTTCGACTC	GTTTAAGAGCTAAGCTGGAAACAGCATAGCAAGTTTAAATAAGGCTAGTCCGTTATCAACTTGAAAAAGTGGCACCGAGTCGGTGCTTTTTTT	CR1	GGAAAGGACGAAACACCGTGACTTCTCATATCTTGCCTGTTTAAGAGCTAAGCTGGAAACAGCATAGCAAGTTTAAATAAGGCTAGTCCGTTATCAACTTGAAAAAGTGGCACCGAGTCGGTGCTTTTTTTGAGTCGAACGCTCCACTAACCTCTTACAAAAGAAAACGGTTGTCAACTGTAAGCTTGGCGGGATCCG
MT1E_0	ATTTCGAGCAAAGGGGATGC	MT1E	R057_L055	R057	L055	GAATCGTAGTCTAATGACTAGACGT	ACTAAAGGCGTCGGATCGATTCGTA	ACGTCTAGTCATTAGACTACGATTC	TACGAATCGATCCGACGCCTTTAGT	GAATCGTAGTCTAATGACTAGACGTACTAAAGGCGTCGGATCGATTCGTA	TACGAATCGATCCGACGCCTTTAGTACGTCTAGTCATTAGACTACGATTC	GTTTAAGAGCTAAGCTGGAAACAGCATAGCAAGTTTAAATAAGGCTAGTCCGTTATCAACTTGAAAAAGTGGCACCGAGTCGGTGCTTTTTTT	CR1	GGAAAGGACGAAACACCGATTTCGAGCAAAGGGGATGCGTTTAAGAGCTAAGCTGGAAACAGCATAGCAAGTTTAAATAAGGCTAGTCCGTTATCAACTTGAAAAAGTGGCACCGAGTCGGTGCTTTTTTTGAATCGTAGTCTAATGACTAGACGTACTAAAGGCGTCGGATCGATTCGTAAAGCTTGGCGGGATCCG
MT1E_1	GGGGTCCATTTCGAGCAAAG	MT1E	R061_L128	R061	L128	GTTTAGATGGGACCGGTTTCGATTA	AGACGTGGCCTGTTAACCGTTGAAA	TAATCGAAACCGGTCCCATCTAAAC	TTTCAACGGTTAACAGGCCACGTCT	GTTTAGATGGGACCGGTTTCGATTAAGACGTGGCCTGTTAACCGTTGAAA	TTTCAACGGTTAACAGGCCACGTCTTAATCGAAACCGGTCCCATCTAAAC	GTTTCAGAGCTAAGCACAAGAGTGCATAGCAAGTTGAAATAAGGCTAGTCCGTTTACAACTTGAAAAAGTGGCACCCGAGTCGGGTGCTTTTTTT	CR3	GGAAAGGACGAAACACCGGGGGTCCATTTCGAGCAAAGGTTTCAGAGCTAAGCACAAGAGTGCATAGCAAGTTGAAATAAGGCTAGTCCGTTTACAACTTGAAAAAGTGGCACCCGAGTCGGGTGCTTTTTTTGTTTAGATGGGACCGGTTTCGATTAAGACGTGGCCTGTTAACCGTTGAAAAAGCTTGGCGGGATCCG
MT1E_2	TGGGGTCCATTTCGAGCAAA	MT1E	R182_L064	R182	L064	GAGGTGTATAGATGGGACGGGATTG	ACCGTACAACTCTGCTGAATACCAG	CAATCCCGTCCCATCTATACACCTC	CTGGTATTCAGCAGAGTTGTACGGT	GAGGTGTATAGATGGGACGGGATTGACCGTACAACTCTGCTGAATACCAG	CTGGTATTCAGCAGAGTTGTACGGTCAATCCCGTCCCATCTATACACCTC	GTTTGAGAGCTAAGCAGAAAGCTGCATAGCAAGTTCAAATAAGGCTAGTCCGTACACAACTTGAAAAAGTGGCAGCCGAGTCGGCTGCTTTTTTT	CR2	GGAAAGGACGAAACACCGTGGGGTCCATTTCGAGCAAAGTTTGAGAGCTAAGCAGAAAGCTGCATAGCAAGTTCAAATAAGGCTAGTCCGTACACAACTTGAAAAAGTGGCAGCCGAGTCGGCTGCTTTTTTTGAGGTGTATAGATGGGACGGGATTGACCGTACAACTCTGCTGAATACCAGAAGCTTGGCGGGATCCG
MT1F_0	AGAGAGAAGCGAAGAAGCAG	MT1F	R235_L097	R235	L097	GTACCCATTTCTCTGGATTAGTCGG	ACCCTTCAATTGTTTTGCCGACCGG	CCGACTAATCCAGAGAAATGGGTAC	CCGGTCGGCAAAACAATTGAAGGGT	GTACCCATTTCTCTGGATTAGTCGGACCCTTCAATTGTTTTGCCGACCGG	CCGGTCGGCAAAACAATTGAAGGGTCCGACTAATCCAGAGAAATGGGTAC	GTTTAAGAGCTAAGCTGGAAACAGCATAGCAAGTTTAAATAAGGCTAGTCCGTTATCAACTTGAAAAAGTGGCACCGAGTCGGTGCTTTTTTT	CR1	GGAAAGGACGAAACACCGAGAGAGAAGCGAAGAAGCAGGTTTAAGAGCTAAGCTGGAAACAGCATAGCAAGTTTAAATAAGGCTAGTCCGTTATCAACTTGAAAAAGTGGCACCGAGTCGGTGCTTTTTTTGTACCCATTTCTCTGGATTAGTCGGACCCTTCAATTGTTTTGCCGACCGGAAGCTTGGCGGGATCCG
MT1F_1	GAGAGAAGCGAAGAAGCAGT	MT1F	R089_L149	R089	L149	GAACTGTAGACAAGAGTTACCTACG	AGGGGAGGAGTGATGAGTTATGCGT	CGTAGGTAACTCTTGTCTACAGTTC	ACGCATAACTCATCACTCCTCCCCT	GAACTGTAGACAAGAGTTACCTACGAGGGGAGGAGTGATGAGTTATGCGT	ACGCATAACTCATCACTCCTCCCCTCGTAGGTAACTCTTGTCTACAGTTC	GTTTGAGAGCTAAGCAGAAAGCTGCATAGCAAGTTCAAATAAGGCTAGTCCGTACACAACTTGAAAAAGTGGCAGCCGAGTCGGCTGCTTTTTTT	CR2	GGAAAGGACGAAACACCGGAGAGAAGCGAAGAAGCAGTGTTTGAGAGCTAAGCAGAAAGCTGCATAGCAAGTTCAAATAAGGCTAGTCCGTACACAACTTGAAAAAGTGGCAGCCGAGTCGGCTGCTTTTTTTGAACTGTAGACAAGAGTTACCTACGAGGGGAGGAGTGATGAGTTATGCGTAAGCTTGGCGGGATCCG
MT1F_2	TGGAAAGTCCAGTCTCTCCT	MT1F	R151_L201	R151	L201	GAGGTCTTGGCTCGCCATTTCACGT	AGATTAGCTGACACCAGTGTAGGAG	ACGTGAAATGGCGAGCCAAGACCTC	CTCCTACACTGGTGTCAGCTAATCT	GAGGTCTTGGCTCGCCATTTCACGTAGATTAGCTGACACCAGTGTAGGAG	CTCCTACACTGGTGTCAGCTAATCTACGTGAAATGGCGAGCCAAGACCTC	GTTTAAGAGCTAAGCTGGAAACAGCATAGCAAGTTTAAATAAGGCTAGTCCGTTATCAACTTGAAAAAGTGGCACCGAGTCGGTGCTTTTTTT	CR1	GGAAAGGACGAAACACCGTGGAAAGTCCAGTCTCTCCTGTTTAAGAGCTAAGCTGGAAACAGCATAGCAAGTTTAAATAAGGCTAGTCCGTTATCAACTTGAAAAAGTGGCACCGAGTCGGTGCTTTTTTTGAGGTCTTGGCTCGCCATTTCACGTAGATTAGCTGACACCAGTGTAGGAGAAGCTTGGCGGGATCCG
MT1G_0	GCGAGAAGGGAAGAGGCAGT	MT1G	R053_L070	R053	L070	GACTACAGGACTTGTGTCAGCTGAG	AGTCAAGTCCTGTCCTCGGGTGGCC	CTCAGCTGACACAAGTCCTGTAGTC	GGCCACCCGAGGACAGGACTTGACT	GACTACAGGACTTGTGTCAGCTGAGAGTCAAGTCCTGTCCTCGGGTGGCC	GGCCACCCGAGGACAGGACTTGACTCTCAGCTGACACAAGTCCTGTAGTC	GTTTAAGAGCTAAGCTGGAAACAGCATAGCAAGTTTAAATAAGGCTAGTCCGTTATCAACTTGAAAAAGTGGCACCGAGTCGGTGCTTTTTTT	CR1	GGAAAGGACGAAACACCGGCGAGAAGGGAAGAGGCAGTGTTTAAGAGCTAAGCTGGAAACAGCATAGCAAGTTTAAATAAGGCTAGTCCGTTATCAACTTGAAAAAGTGGCACCGAGTCGGTGCTTTTTTTGACTACAGGACTTGTGTCAGCTGAGAGTCAAGTCCTGTCCTCGGGTGGCCAAGCTTGGCGGGATCCG
MT1G_1	GGGAACTCTAGTCTCGCCTC	MT1G	R035_L196	R035	L196	GATAGCAAATCAATGCTAACCTACC	ACTGGTGCCATCGGCTGTGAACTCT	GGTAGGTTAGCATTGATTTGCTATC	AGAGTTCACAGCCGATGGCACCAGT	GATAGCAAATCAATGCTAACCTACCACTGGTGCCATCGGCTGTGAACTCT	AGAGTTCACAGCCGATGGCACCAGTGGTAGGTTAGCATTGATTTGCTATC	GTTTCAGAGCTAAGCACAAGAGTGCATAGCAAGTTGAAATAAGGCTAGTCCGTTTACAACTTGAAAAAGTGGCACCCGAGTCGGGTGCTTTTTTT	CR3	GGAAAGGACGAAACACCGGGGAACTCTAGTCTCGCCTCGTTTCAGAGCTAAGCACAAGAGTGCATAGCAAGTTGAAATAAGGCTAGTCCGTTTACAACTTGAAAAAGTGGCACCCGAGTCGGGTGCTTTTTTTGATAGCAAATCAATGCTAACCTACCACTGGTGCCATCGGCTGTGAACTCTAAGCTTGGCGGGATCCG
MT1G_2	TTGGGGTCCATTGCAACCCG	MT1G	R013_L174	R013	L174	GATCGCAGCCGTAAAGTGCTGTAGT	AGCTCACAAGACTGATCTCGAGAGT	ACTACAGCACTTTACGGCTGCGATC	ACTCTCGAGATCAGTCTTGTGAGCT	GATCGCAGCCGTAAAGTGCTGTAGTAGCTCACAAGACTGATCTCGAGAGT	ACTCTCGAGATCAGTCTTGTGAGCTACTACAGCACTTTACGGCTGCGATC	GTTTGAGAGCTAAGCAGAAAGCTGCATAGCAAGTTCAAATAAGGCTAGTCCGTACACAACTTGAAAAAGTGGCAGCCGAGTCGGCTGCTTTTTTT	CR2	GGAAAGGACGAAACACCGTTGGGGTCCATTGCAACCCGGTTTGAGAGCTAAGCAGAAAGCTGCATAGCAAGTTCAAATAAGGCTAGTCCGTACACAACTTGAAAAAGTGGCAGCCGAGTCGGCTGCTTTTTTTGATCGCAGCCGTAAAGTGCTGTAGTAGCTCACAAGACTGATCTCGAGAGTAAGCTTGGCGGGATCCG
MT1HL1_0	CTCTTCTCGCTTGGGAACGC	MT1HL1	R111_L198	R111	L198	GTCAGGAGATGATGCGAACACTCCG	ACGCGAGCTTTCAAAACGGATGGTG	CGGAGTGTTCGCATCATCTCCTGAC	CACCATCCGTTTTGAAAGCTCGCGT	GTCAGGAGATGATGCGAACACTCCGACGCGAGCTTTCAAAACGGATGGTG	CACCATCCGTTTTGAAAGCTCGCGTCGGAGTGTTCGCATCATCTCCTGAC	GTTTGAGAGCTAAGCAGAAAGCTGCATAGCAAGTTCAAATAAGGCTAGTCCGTACACAACTTGAAAAAGTGGCAGCCGAGTCGGCTGCTTTTTTT	CR2	GGAAAGGACGAAACACCGCTCTTCTCGCTTGGGAACGCGTTTGAGAGCTAAGCAGAAAGCTGCATAGCAAGTTCAAATAAGGCTAGTCCGTACACAACTTGAAAAAGTGGCAGCCGAGTCGGCTGCTTTTTTTGTCAGGAGATGATGCGAACACTCCGACGCGAGCTTTCAAAACGGATGGTGAAGCTTGGCGGGATCCG
MT1HL1_1	GGAACACGTGGAGGGCGTCG	MT1HL1	R076_L179	R076	L179	GTACCCTTGTCTTGACTATAGACAA	AGAAATGACTTGCGTACGTGTCCTC	TTGTCTATAGTCAAGACAAGGGTAC	GAGGACACGTACGCAAGTCATTTCT	GTACCCTTGTCTTGACTATAGACAAAGAAATGACTTGCGTACGTGTCCTC	GAGGACACGTACGCAAGTCATTTCTTTGTCTATAGTCAAGACAAGGGTAC	GTTTAAGAGCTAAGCTGGAAACAGCATAGCAAGTTTAAATAAGGCTAGTCCGTTATCAACTTGAAAAAGTGGCACCGAGTCGGTGCTTTTTTT	CR1	GGAAAGGACGAAACACCGGGAACACGTGGAGGGCGTCGGTTTAAGAGCTAAGCTGGAAACAGCATAGCAAGTTTAAATAAGGCTAGTCCGTTATCAACTTGAAAAAGTGGCACCGAGTCGGTGCTTTTTTTGTACCCTTGTCTTGACTATAGACAAAGAAATGACTTGCGTACGTGTCCTCAAGCTTGGCGGGATCCG
MT1HL1_2	TGGGAACGCCGGTCTCACCT	MT1HL1	R087_L107	R087	L107	GAAGGGAATTCAGGTCTATCGAAGA	ACCCGACATGAGATGTCAGAAGCGT	TCTTCGATAGACCTGAATTCCCTTC	ACGCTTCTGACATCTCATGTCGGGT	GAAGGGAATTCAGGTCTATCGAAGAACCCGACATGAGATGTCAGAAGCGT	ACGCTTCTGACATCTCATGTCGGGTTCTTCGATAGACCTGAATTCCCTTC	GTTTCAGAGCTAAGCACAAGAGTGCATAGCAAGTTGAAATAAGGCTAGTCCGTTTACAACTTGAAAAAGTGGCACCCGAGTCGGGTGCTTTTTTT	CR3	GGAAAGGACGAAACACCGTGGGAACGCCGGTCTCACCTGTTTCAGAGCTAAGCACAAGAGTGCATAGCAAGTTGAAATAAGGCTAGTCCGTTTACAACTTGAAAAAGTGGCACCCGAGTCGGGTGCTTTTTTTGAAGGGAATTCAGGTCTATCGAAGAACCCGACATGAGATGTCAGAAGCGTAAGCTTGGCGGGATCCG
MT1H_0	CAGCCTCGCAGGAGCAGTTG	MT1H	R231_L098	R231	L098	GTCGCGTGATGTTCTGTAGAGATCA	AGTAATGTATTGTCGAGACTTCTGT	TGATCTCTACAGAACATCACGCGAC	ACAGAAGTCTCGACAATACATTACT	GTCGCGTGATGTTCTGTAGAGATCAAGTAATGTATTGTCGAGACTTCTGT	ACAGAAGTCTCGACAATACATTACTTGATCTCTACAGAACATCACGCGAC	GTTTCAGAGCTAAGCACAAGAGTGCATAGCAAGTTGAAATAAGGCTAGTCCGTTTACAACTTGAAAAAGTGGCACCCGAGTCGGGTGCTTTTTTT	CR3	GGAAAGGACGAAACACCGCAGCCTCGCAGGAGCAGTTGGTTTCAGAGCTAAGCACAAGAGTGCATAGCAAGTTGAAATAAGGCTAGTCCGTTTACAACTTGAAAAAGTGGCACCCGAGTCGGGTGCTTTTTTTGTCGCGTGATGTTCTGTAGAGATCAAGTAATGTATTGTCGAGACTTCTGTAAGCTTGGCGGGATCCG
MT1H_1	GGACCCCAACTGCTCCTGCG	MT1H	R067_L193	R067	L193	GTTACGTTCGGTCTAGTATCCTTTC	AGTCTTGGGCTGTGGACTAATGCTA	GAAAGGATACTAGACCGAACGTAAC	TAGCATTAGTCCACAGCCCAAGACT	GTTACGTTCGGTCTAGTATCCTTTCAGTCTTGGGCTGTGGACTAATGCTA	TAGCATTAGTCCACAGCCCAAGACTGAAAGGATACTAGACCGAACGTAAC	GTTTCAGAGCTAAGCACAAGAGTGCATAGCAAGTTGAAATAAGGCTAGTCCGTTTACAACTTGAAAAAGTGGCACCCGAGTCGGGTGCTTTTTTT	CR3	GGAAAGGACGAAACACCGGGACCCCAACTGCTCCTGCGGTTTCAGAGCTAAGCACAAGAGTGCATAGCAAGTTGAAATAAGGCTAGTCCGTTTACAACTTGAAAAAGTGGCACCCGAGTCGGGTGCTTTTTTTGTTACGTTCGGTCTAGTATCCTTTCAGTCTTGGGCTGTGGACTAATGCTAAAGCTTGGCGGGATCCG
MT1H_2	TGGGAACTCCAGTCTCACCT	MT1H	R149_L058	R149	L058	GTGCACACTACATAACATTCCTACG	ACGCGTCTTTACGTCTGAATAGGTG	CGTAGGAATGTTATGTAGTGTGCAC	CACCTATTCAGACGTAAAGACGCGT	GTGCACACTACATAACATTCCTACGACGCGTCTTTACGTCTGAATAGGTG	CACCTATTCAGACGTAAAGACGCGTCGTAGGAATGTTATGTAGTGTGCAC	GTTTAAGAGCTAAGCTGGAAACAGCATAGCAAGTTTAAATAAGGCTAGTCCGTTATCAACTTGAAAAAGTGGCACCGAGTCGGTGCTTTTTTT	CR1	GGAAAGGACGAAACACCGTGGGAACTCCAGTCTCACCTGTTTAAGAGCTAAGCTGGAAACAGCATAGCAAGTTTAAATAAGGCTAGTCCGTTATCAACTTGAAAAAGTGGCACCGAGTCGGTGCTTTTTTTGTGCACACTACATAACATTCCTACGACGCGTCTTTACGTCTGAATAGGTGAAGCTTGGCGGGATCCG
MT1M_0	CGATAAATGGAGCGACTGCT	MT1M	R128_L217	R128	L217	GAACACTCCTGACGGGTAACCAGCC	AGATGTCGCAACCCTACAAGACTAC	GGCTGGTTACCCGTCAGGAGTGTTC	GTAGTCTTGTAGGGTTGCGACATCT	GAACACTCCTGACGGGTAACCAGCCAGATGTCGCAACCCTACAAGACTAC	GTAGTCTTGTAGGGTTGCGACATCTGGCTGGTTACCCGTCAGGAGTGTTC	GTTTCAGAGCTAAGCACAAGAGTGCATAGCAAGTTGAAATAAGGCTAGTCCGTTTACAACTTGAAAAAGTGGCACCCGAGTCGGGTGCTTTTTTT	CR3	GGAAAGGACGAAACACCGCGATAAATGGAGCGACTGCTGTTTCAGAGCTAAGCACAAGAGTGCATAGCAAGTTGAAATAAGGCTAGTCCGTTTACAACTTGAAAAAGTGGCACCCGAGTCGGGTGCTTTTTTTGAACACTCCTGACGGGTAACCAGCCAGATGTCGCAACCCTACAAGACTACAAGCTTGGCGGGATCCG
MT1M_1	CTAGGCCCACCCGGACGGCG	MT1M	R122_L098	R122	L098	GTCGAGATAGGAATGGAGATCTTCT	AGTAATGTATTGTCGAGACTTCTGT	AGAAGATCTCCATTCCTATCTCGAC	ACAGAAGTCTCGACAATACATTACT	GTCGAGATAGGAATGGAGATCTTCTAGTAATGTATTGTCGAGACTTCTGT	ACAGAAGTCTCGACAATACATTACTAGAAGATCTCCATTCCTATCTCGAC	GTTTAAGAGCTAAGCTGGAAACAGCATAGCAAGTTTAAATAAGGCTAGTCCGTTATCAACTTGAAAAAGTGGCACCGAGTCGGTGCTTTTTTT	CR1	GGAAAGGACGAAACACCGCTAGGCCCACCCGGACGGCGGTTTAAGAGCTAAGCTGGAAACAGCATAGCAAGTTTAAATAAGGCTAGTCCGTTATCAACTTGAAAAAGTGGCACCGAGTCGGTGCTTTTTTTGTCGAGATAGGAATGGAGATCTTCTAGTAATGTATTGTCGAGACTTCTGTAAGCTTGGCGGGATCCG
MT1M_2	GACTGCTAGGCCCACCCGGA	MT1M	R092_L067	R092	L067	GACATCTTATCTGTTCAGCACTCAT	ACGCGTCGGCAGCTTAGAGTAGCTC	ATGAGTGCTGAACAGATAAGATGTC	GAGCTACTCTAAGCTGCCGACGCGT	GACATCTTATCTGTTCAGCACTCATACGCGTCGGCAGCTTAGAGTAGCTC	GAGCTACTCTAAGCTGCCGACGCGTATGAGTGCTGAACAGATAAGATGTC	GTTTGAGAGCTAAGCAGAAAGCTGCATAGCAAGTTCAAATAAGGCTAGTCCGTACACAACTTGAAAAAGTGGCAGCCGAGTCGGCTGCTTTTTTT	CR2	GGAAAGGACGAAACACCGGACTGCTAGGCCCACCCGGAGTTTGAGAGCTAAGCAGAAAGCTGCATAGCAAGTTCAAATAAGGCTAGTCCGTACACAACTTGAAAAAGTGGCAGCCGAGTCGGCTGCTTTTTTTGACATCTTATCTGTTCAGCACTCATACGCGTCGGCAGCTTAGAGTAGCTCAAGCTTGGCGGGATCCG
MT1X_0	AGCAGGAGTTCCCGATCAAG	MT1X	R115_L179	R115	L179	GTTTACATTTGTATTCAAGACAGCG	AGAAATGACTTGCGTACGTGTCCTC	CGCTGTCTTGAATACAAATGTAAAC	GAGGACACGTACGCAAGTCATTTCT	GTTTACATTTGTATTCAAGACAGCGAGAAATGACTTGCGTACGTGTCCTC	GAGGACACGTACGCAAGTCATTTCTCGCTGTCTTGAATACAAATGTAAAC	GTTTCAGAGCTAAGCACAAGAGTGCATAGCAAGTTGAAATAAGGCTAGTCCGTTTACAACTTGAAAAAGTGGCACCCGAGTCGGGTGCTTTTTTT	CR3	GGAAAGGACGAAACACCGAGCAGGAGTTCCCGATCAAGGTTTCAGAGCTAAGCACAAGAGTGCATAGCAAGTTGAAATAAGGCTAGTCCGTTTACAACTTGAAAAAGTGGCACCCGAGTCGGGTGCTTTTTTTGTTTACATTTGTATTCAAGACAGCGAGAAATGACTTGCGTACGTGTCCTCAAGCTTGGCGGGATCCG
MT1X_1	AGCAGTTGGGGTCCATTTCG	MT1X	R227_L219	R227	L219	GATAAGATCAGAGGCCAGCGGTTTT	AGCTCTCGGCAGTGGACCCTTGCGC	AAAACCGCTGGCCTCTGATCTTATC	GCGCAAGGGTCCACTGCCGAGAGCT	GATAAGATCAGAGGCCAGCGGTTTTAGCTCTCGGCAGTGGACCCTTGCGC	GCGCAAGGGTCCACTGCCGAGAGCTAAAACCGCTGGCCTCTGATCTTATC	GTTTAAGAGCTAAGCTGGAAACAGCATAGCAAGTTTAAATAAGGCTAGTCCGTTATCAACTTGAAAAAGTGGCACCGAGTCGGTGCTTTTTTT	CR1	GGAAAGGACGAAACACCGAGCAGTTGGGGTCCATTTCGGTTTAAGAGCTAAGCTGGAAACAGCATAGCAAGTTTAAATAAGGCTAGTCCGTTATCAACTTGAAAAAGTGGCACCGAGTCGGTGCTTTTTTTGATAAGATCAGAGGCCAGCGGTTTTAGCTCTCGGCAGTGGACCCTTGCGCAAGCTTGGCGGGATCCG
MT1X_2	TTGGGGTCCATTTCGAGGCA	MT1X	R028_L211	R028	L211	GTTGGGTCCAGTTGTGTAGAGTAAT	ACCACACGACTCAATTGAGCACGAA	ATTACTCTACACAACTGGACCCAAC	TTCGTGCTCAATTGAGTCGTGTGGT	GTTGGGTCCAGTTGTGTAGAGTAATACCACACGACTCAATTGAGCACGAA	TTCGTGCTCAATTGAGTCGTGTGGTATTACTCTACACAACTGGACCCAAC	GTTTAAGAGCTAAGCTGGAAACAGCATAGCAAGTTTAAATAAGGCTAGTCCGTTATCAACTTGAAAAAGTGGCACCGAGTCGGTGCTTTTTTT	CR1	GGAAAGGACGAAACACCGTTGGGGTCCATTTCGAGGCAGTTTAAGAGCTAAGCTGGAAACAGCATAGCAAGTTTAAATAAGGCTAGTCCGTTATCAACTTGAAAAAGTGGCACCGAGTCGGTGCTTTTTTTGTTGGGTCCAGTTGTGTAGAGTAATACCACACGACTCAATTGAGCACGAAAAGCTTGGCGGGATCCG
MT2A_0	AGTCGGGACAGGTTGCACGC	MT2A	R097_L004	R097	L004	GTGCGCACGTCTCTTGAGGACACCT	ACAATTGCACTCCGGTGTATTGCAT	AGGTGTCCTCAAGAGACGTGCGCAC	ATGCAATACACCGGAGTGCAATTGT	GTGCGCACGTCTCTTGAGGACACCTACAATTGCACTCCGGTGTATTGCAT	ATGCAATACACCGGAGTGCAATTGTAGGTGTCCTCAAGAGACGTGCGCAC	GTTTAAGAGCTAAGCTGGAAACAGCATAGCAAGTTTAAATAAGGCTAGTCCGTTATCAACTTGAAAAAGTGGCACCGAGTCGGTGCTTTTTTT	CR1	GGAAAGGACGAAACACCGAGTCGGGACAGGTTGCACGCGTTTAAGAGCTAAGCTGGAAACAGCATAGCAAGTTTAAATAAGGCTAGTCCGTTATCAACTTGAAAAAGTGGCACCGAGTCGGTGCTTTTTTTGTGCGCACGTCTCTTGAGGACACCTACAATTGCACTCCGGTGTATTGCATAAGCTTGGCGGGATCCG
MT2A_1	GAGGCGGCTAGAGTCGGGAC	MT2A	R104_L209	R104	L209	GTAACGTATCGAAGGGATAGGTGCG	AGTCCACCCTAGAAGTCGCCTCCAC	CGCACCTATCCCTTCGATACGTTAC	GTGGAGGCGACTTCTAGGGTGGACT	GTAACGTATCGAAGGGATAGGTGCGAGTCCACCCTAGAAGTCGCCTCCAC	GTGGAGGCGACTTCTAGGGTGGACTCGCACCTATCCCTTCGATACGTTAC	GTTTCAGAGCTAAGCACAAGAGTGCATAGCAAGTTGAAATAAGGCTAGTCCGTTTACAACTTGAAAAAGTGGCACCCGAGTCGGGTGCTTTTTTT	CR3	GGAAAGGACGAAACACCGGAGGCGGCTAGAGTCGGGACGTTTCAGAGCTAAGCACAAGAGTGCATAGCAAGTTGAAATAAGGCTAGTCCGTTTACAACTTGAAAAAGTGGCACCCGAGTCGGGTGCTTTTTTTGTAACGTATCGAAGGGATAGGTGCGAGTCCACCCTAGAAGTCGCCTCCACAAGCTTGGCGGGATCCG
MT2A_2	GAGTCGGGACAGGTTGCACG	MT2A	R131_L117	R131	L117	GTATGGTACACAACAGTACGGACGA	ACCGCTGTGGTGCGTTGGCAAGATA	TCGTCCGTACTGTTGTGTACCATAC	TATCTTGCCAACGCACCACAGCGGT	GTATGGTACACAACAGTACGGACGAACCGCTGTGGTGCGTTGGCAAGATA	TATCTTGCCAACGCACCACAGCGGTTCGTCCGTACTGTTGTGTACCATAC	GTTTAAGAGCTAAGCTGGAAACAGCATAGCAAGTTTAAATAAGGCTAGTCCGTTATCAACTTGAAAAAGTGGCACCGAGTCGGTGCTTTTTTT	CR1	GGAAAGGACGAAACACCGGAGTCGGGACAGGTTGCACGGTTTAAGAGCTAAGCTGGAAACAGCATAGCAAGTTTAAATAAGGCTAGTCCGTTATCAACTTGAAAAAGTGGCACCGAGTCGGTGCTTTTTTTGTATGGTACACAACAGTACGGACGAACCGCTGTGGTGCGTTGGCAAGATAAAGCTTGGCGGGATCCG
MT3_0	AAGGGCAGGGGCAGGTCTCA	MT3	R119_L006	R119	L006	GTCCCGTTCAGAGGTCTCGACTAGA	AGTTCAGCAATCGAATCTTATGCAG	TCTAGTCGAGACCTCTGAACGGGAC	CTGCATAAGATTCGATTGCTGAACT	GTCCCGTTCAGAGGTCTCGACTAGAAGTTCAGCAATCGAATCTTATGCAG	CTGCATAAGATTCGATTGCTGAACTTCTAGTCGAGACCTCTGAACGGGAC	GTTTCAGAGCTAAGCACAAGAGTGCATAGCAAGTTGAAATAAGGCTAGTCCGTTTACAACTTGAAAAAGTGGCACCCGAGTCGGGTGCTTTTTTT	CR3	GGAAAGGACGAAACACCGAAGGGCAGGGGCAGGTCTCAGTTTCAGAGCTAAGCACAAGAGTGCATAGCAAGTTGAAATAAGGCTAGTCCGTTTACAACTTGAAAAAGTGGCACCCGAGTCGGGTGCTTTTTTTGTCCCGTTCAGAGGTCTCGACTAGAAGTTCAGCAATCGAATCTTATGCAGAAGCTTGGCGGGATCCG
MT3_1	AGCTGCTGCTCTCCTCGACA	MT3	R212_L039	R212	L039	GTACGGACATCTAGGCAACCGATCG	AGAAGTGCTCACACAACTCCAGGCG	CGATCGGTTGCCTAGATGTCCGTAC	CGCCTGGAGTTGTGTGAGCACTTCT	GTACGGACATCTAGGCAACCGATCGAGAAGTGCTCACACAACTCCAGGCG	CGCCTGGAGTTGTGTGAGCACTTCTCGATCGGTTGCCTAGATGTCCGTAC	GTTTCAGAGCTAAGCACAAGAGTGCATAGCAAGTTGAAATAAGGCTAGTCCGTTTACAACTTGAAAAAGTGGCACCCGAGTCGGGTGCTTTTTTT	CR3	GGAAAGGACGAAACACCGAGCTGCTGCTCTCCTCGACAGTTTCAGAGCTAAGCACAAGAGTGCATAGCAAGTTGAAATAAGGCTAGTCCGTTTACAACTTGAAAAAGTGGCACCCGAGTCGGGTGCTTTTTTTGTACGGACATCTAGGCAACCGATCGAGAAGTGCTCACACAACTCCAGGCGAAGCTTGGCGGGATCCG
MT3_2	AGGTCTCAGGGTCCATGTCG	MT3	R151_L013	R151	L013	GAGGTCTTGGCTCGCCATTTCACGT	ACACATGAGTTCGTGACGAGTGTTG	ACGTGAAATGGCGAGCCAAGACCTC	CAACACTCGTCACGAACTCATGTGT	GAGGTCTTGGCTCGCCATTTCACGTACACATGAGTTCGTGACGAGTGTTG	CAACACTCGTCACGAACTCATGTGTACGTGAAATGGCGAGCCAAGACCTC	GTTTCAGAGCTAAGCACAAGAGTGCATAGCAAGTTGAAATAAGGCTAGTCCGTTTACAACTTGAAAAAGTGGCACCCGAGTCGGGTGCTTTTTTT	CR3	GGAAAGGACGAAACACCGAGGTCTCAGGGTCCATGTCGGTTTCAGAGCTAAGCACAAGAGTGCATAGCAAGTTGAAATAAGGCTAGTCCGTTTACAACTTGAAAAAGTGGCACCCGAGTCGGGTGCTTTTTTTGAGGTCTTGGCTCGCCATTTCACGTACACATGAGTTCGTGACGAGTGTTGAAGCTTGGCGGGATCCG
MT4_0	CACCTGGACCATGGACCCCA	MT4	R053_L164	R053	L164	GACTACAGGACTTGTGTCAGCTGAG	ACCATAGGGGAGCCCTGCGCTGATC	CTCAGCTGACACAAGTCCTGTAGTC	GATCAGCGCAGGGCTCCCCTATGGT	GACTACAGGACTTGTGTCAGCTGAGACCATAGGGGAGCCCTGCGCTGATC	GATCAGCGCAGGGCTCCCCTATGGTCTCAGCTGACACAAGTCCTGTAGTC	GTTTGAGAGCTAAGCAGAAAGCTGCATAGCAAGTTCAAATAAGGCTAGTCCGTACACAACTTGAAAAAGTGGCAGCCGAGTCGGCTGCTTTTTTT	CR2	GGAAAGGACGAAACACCGCACCTGGACCATGGACCCCAGTTTGAGAGCTAAGCAGAAAGCTGCATAGCAAGTTCAAATAAGGCTAGTCCGTACACAACTTGAAAAAGTGGCAGCCGAGTCGGCTGCTTTTTTTGACTACAGGACTTGTGTCAGCTGAGACCATAGGGGAGCCCTGCGCTGATCAAGCTTGGCGGGATCCG
MT4_1	CCATGGTCCAGGTGTCCGAA	MT4	R096_L183	R096	L183	GTTAAGAAACCAAGAGACAACAATT	ACTCGAGTCATGCGAACGGATCGTT	AATTGTTGTCTCTTGGTTTCTTAAC	AACGATCCGTTCGCATGACTCGAGT	GTTAAGAAACCAAGAGACAACAATTACTCGAGTCATGCGAACGGATCGTT	AACGATCCGTTCGCATGACTCGAGTAATTGTTGTCTCTTGGTTTCTTAAC	GTTTCAGAGCTAAGCACAAGAGTGCATAGCAAGTTGAAATAAGGCTAGTCCGTTTACAACTTGAAAAAGTGGCACCCGAGTCGGGTGCTTTTTTT	CR3	GGAAAGGACGAAACACCGCCATGGTCCAGGTGTCCGAAGTTTCAGAGCTAAGCACAAGAGTGCATAGCAAGTTGAAATAAGGCTAGTCCGTTTACAACTTGAAAAAGTGGCACCCGAGTCGGGTGCTTTTTTTGTTAAGAAACCAAGAGACAACAATTACTCGAGTCATGCGAACGGATCGTTAAGCTTGGCGGGATCCG
MT4_2	GAAAGGCTCCAGTGCTGTCA	MT4	R189_L116	R189	L116	GAATTGTTACCTTTTCACGCCTCAA	ACTGAAGCGCAGGACACGGCACCTA	TTGAGGCGTGAAAAGGTAACAATTC	TAGGTGCCGTGTCCTGCGCTTCAGT	GAATTGTTACCTTTTCACGCCTCAAACTGAAGCGCAGGACACGGCACCTA	TAGGTGCCGTGTCCTGCGCTTCAGTTTGAGGCGTGAAAAGGTAACAATTC	GTTTAAGAGCTAAGCTGGAAACAGCATAGCAAGTTTAAATAAGGCTAGTCCGTTATCAACTTGAAAAAGTGGCACCGAGTCGGTGCTTTTTTT	CR1	GGAAAGGACGAAACACCGGAAAGGCTCCAGTGCTGTCAGTTTAAGAGCTAAGCTGGAAACAGCATAGCAAGTTTAAATAAGGCTAGTCCGTTATCAACTTGAAAAAGTGGCACCGAGTCGGTGCTTTTTTTGAATTGTTACCTTTTCACGCCTCAAACTGAAGCGCAGGACACGGCACCTAAAGCTTGGCGGGATCCG
MTA1_0	CCGTCCCTGCGCGGCCTCGG	MTA1	R120_L135	R120	L135	GTTCTGAACGGTTCTGTGAAGAAGT	ACTCAACGGTTGATCTCTATTCGAA	ACTTCTTCACAGAACCGTTCAGAAC	TTCGAATAGAGATCAACCGTTGAGT	GTTCTGAACGGTTCTGTGAAGAAGTACTCAACGGTTGATCTCTATTCGAA	TTCGAATAGAGATCAACCGTTGAGTACTTCTTCACAGAACCGTTCAGAAC	GTTTAAGAGCTAAGCTGGAAACAGCATAGCAAGTTTAAATAAGGCTAGTCCGTTATCAACTTGAAAAAGTGGCACCGAGTCGGTGCTTTTTTT	CR1	GGAAAGGACGAAACACCGCCGTCCCTGCGCGGCCTCGGGTTTAAGAGCTAAGCTGGAAACAGCATAGCAAGTTTAAATAAGGCTAGTCCGTTATCAACTTGAAAAAGTGGCACCGAGTCGGTGCTTTTTTTGTTCTGAACGGTTCTGTGAAGAAGTACTCAACGGTTGATCTCTATTCGAAAAGCTTGGCGGGATCCG
MTA1_1	CGCGGCCTCGGCGGCCTCGG	MTA1	R106_L189	R106	L189	GTACTCTTTGGTCCGGTCGTGTTTC	ACGACTGTGATCTAATCGGCACGTC	GAAACACGACCGGACCAAAGAGTAC	GACGTGCCGATTAGATCACAGTCGT	GTACTCTTTGGTCCGGTCGTGTTTCACGACTGTGATCTAATCGGCACGTC	GACGTGCCGATTAGATCACAGTCGTGAAACACGACCGGACCAAAGAGTAC	GTTTGAGAGCTAAGCAGAAAGCTGCATAGCAAGTTCAAATAAGGCTAGTCCGTACACAACTTGAAAAAGTGGCAGCCGAGTCGGCTGCTTTTTTT	CR2	GGAAAGGACGAAACACCGCGCGGCCTCGGCGGCCTCGGGTTTGAGAGCTAAGCAGAAAGCTGCATAGCAAGTTCAAATAAGGCTAGTCCGTACACAACTTGAAAAAGTGGCAGCCGAGTCGGCTGCTTTTTTTGTACTCTTTGGTCCGGTCGTGTTTCACGACTGTGATCTAATCGGCACGTCAAGCTTGGCGGGATCCG
MTA1_2	GCGGCCCTCCCGTCCCTGCG	MTA1	R233_L179	R233	L179	GACAACAACCGTCGGGAGGAGTTAG	AGAAATGACTTGCGTACGTGTCCTC	CTAACTCCTCCCGACGGTTGTTGTC	GAGGACACGTACGCAAGTCATTTCT	GACAACAACCGTCGGGAGGAGTTAGAGAAATGACTTGCGTACGTGTCCTC	GAGGACACGTACGCAAGTCATTTCTCTAACTCCTCCCGACGGTTGTTGTC	GTTTAAGAGCTAAGCTGGAAACAGCATAGCAAGTTTAAATAAGGCTAGTCCGTTATCAACTTGAAAAAGTGGCACCGAGTCGGTGCTTTTTTT	CR1	GGAAAGGACGAAACACCGGCGGCCCTCCCGTCCCTGCGGTTTAAGAGCTAAGCTGGAAACAGCATAGCAAGTTTAAATAAGGCTAGTCCGTTATCAACTTGAAAAAGTGGCACCGAGTCGGTGCTTTTTTTGACAACAACCGTCGGGAGGAGTTAGAGAAATGACTTGCGTACGTGTCCTCAAGCTTGGCGGGATCCG
MTA2_0	CCGGAAGGAGGCGAACCCTG	MTA2	R029_L079	R029	L079	GAGTCCTGCACATTCGTTAACATCT	ACTGGACAGGAGATAAGCGGAGATA	AGATGTTAACGAATGTGCAGGACTC	TATCTCCGCTTATCTCCTGTCCAGT	GAGTCCTGCACATTCGTTAACATCTACTGGACAGGAGATAAGCGGAGATA	TATCTCCGCTTATCTCCTGTCCAGTAGATGTTAACGAATGTGCAGGACTC	GTTTAAGAGCTAAGCTGGAAACAGCATAGCAAGTTTAAATAAGGCTAGTCCGTTATCAACTTGAAAAAGTGGCACCGAGTCGGTGCTTTTTTT	CR1	GGAAAGGACGAAACACCGCCGGAAGGAGGCGAACCCTGGTTTAAGAGCTAAGCTGGAAACAGCATAGCAAGTTTAAATAAGGCTAGTCCGTTATCAACTTGAAAAAGTGGCACCGAGTCGGTGCTTTTTTTGAGTCCTGCACATTCGTTAACATCTACTGGACAGGAGATAAGCGGAGATAAAGCTTGGCGGGATCCG
MTA2_1	GAAGGAGGCGAACCCTGAGG	MTA2	R020_L225	R020	L225	GAGAGGAGTAGAGACGTAGCCTAGA	AGCCATGAAATGCAGAGATGTCGCC	TCTAGGCTACGTCTCTACTCCTCTC	GGCGACATCTCTGCATTTCATGGCT	GAGAGGAGTAGAGACGTAGCCTAGAAGCCATGAAATGCAGAGATGTCGCC	GGCGACATCTCTGCATTTCATGGCTTCTAGGCTACGTCTCTACTCCTCTC	GTTTCAGAGCTAAGCACAAGAGTGCATAGCAAGTTGAAATAAGGCTAGTCCGTTTACAACTTGAAAAAGTGGCACCCGAGTCGGGTGCTTTTTTT	CR3	GGAAAGGACGAAACACCGGAAGGAGGCGAACCCTGAGGGTTTCAGAGCTAAGCACAAGAGTGCATAGCAAGTTGAAATAAGGCTAGTCCGTTTACAACTTGAAAAAGTGGCACCCGAGTCGGGTGCTTTTTTTGAGAGGAGTAGAGACGTAGCCTAGAAGCCATGAAATGCAGAGATGTCGCCAAGCTTGGCGGGATCCG
MTA2_2	TCGGCCGAAGGTGTTCCGGA	MTA2	R210_L143	R210	L143	GTTGGCTATAGAAGGGTTTAGAAAC	AGCGATCATAAGGGCTCTGATCTTA	GTTTCTAAACCCTTCTATAGCCAAC	TAAGATCAGAGCCCTTATGATCGCT	GTTGGCTATAGAAGGGTTTAGAAACAGCGATCATAAGGGCTCTGATCTTA	TAAGATCAGAGCCCTTATGATCGCTGTTTCTAAACCCTTCTATAGCCAAC	GTTTAAGAGCTAAGCTGGAAACAGCATAGCAAGTTTAAATAAGGCTAGTCCGTTATCAACTTGAAAAAGTGGCACCGAGTCGGTGCTTTTTTT	CR1	GGAAAGGACGAAACACCGTCGGCCGAAGGTGTTCCGGAGTTTAAGAGCTAAGCTGGAAACAGCATAGCAAGTTTAAATAAGGCTAGTCCGTTATCAACTTGAAAAAGTGGCACCGAGTCGGTGCTTTTTTTGTTGGCTATAGAAGGGTTTAGAAACAGCGATCATAAGGGCTCTGATCTTAAAGCTTGGCGGGATCCG
MTA3_0	GGCAGCGGCGGTCGCGGCTG	MTA3	R129_L103	R129	L103	GTATAGATACCAGCTGAGCCCTCTG	AGCTCACGCCTGATTTCTCATGTTT	CAGAGGGCTCAGCTGGTATCTATAC	AAACATGAGAAATCAGGCGTGAGCT	GTATAGATACCAGCTGAGCCCTCTGAGCTCACGCCTGATTTCTCATGTTT	AAACATGAGAAATCAGGCGTGAGCTCAGAGGGCTCAGCTGGTATCTATAC	GTTTCAGAGCTAAGCACAAGAGTGCATAGCAAGTTGAAATAAGGCTAGTCCGTTTACAACTTGAAAAAGTGGCACCCGAGTCGGGTGCTTTTTTT	CR3	GGAAAGGACGAAACACCGGGCAGCGGCGGTCGCGGCTGGTTTCAGAGCTAAGCACAAGAGTGCATAGCAAGTTGAAATAAGGCTAGTCCGTTTACAACTTGAAAAAGTGGCACCCGAGTCGGGTGCTTTTTTTGTATAGATACCAGCTGAGCCCTCTGAGCTCACGCCTGATTTCTCATGTTTAAGCTTGGCGGGATCCG
MTA3_1	GGCGGTCGCGGCTGAGGCTG	MTA3	R072_L085	R072	L085	GTCAGCAGGAGTGTTGATTTGTACT	ACAAAAGTGTTGGCTTCTTAACAAC	AGTACAAATCAACACTCCTGCTGAC	GTTGTTAAGAAGCCAACACTTTTGT	GTCAGCAGGAGTGTTGATTTGTACTACAAAAGTGTTGGCTTCTTAACAAC	GTTGTTAAGAAGCCAACACTTTTGTAGTACAAATCAACACTCCTGCTGAC	GTTTGAGAGCTAAGCAGAAAGCTGCATAGCAAGTTCAAATAAGGCTAGTCCGTACACAACTTGAAAAAGTGGCAGCCGAGTCGGCTGCTTTTTTT	CR2	GGAAAGGACGAAACACCGGGCGGTCGCGGCTGAGGCTGGTTTGAGAGCTAAGCAGAAAGCTGCATAGCAAGTTCAAATAAGGCTAGTCCGTACACAACTTGAAAAAGTGGCAGCCGAGTCGGCTGCTTTTTTTGTCAGCAGGAGTGTTGATTTGTACTACAAAAGTGTTGGCTTCTTAACAACAAGCTTGGCGGGATCCG
MTA3_2	GGTCGCGGCTGAGGCTGAGG	MTA3	R064_L155	R064	L155	GATATCTCCGGTGGCGATCTGATCA	AGGGAACAGGTCACCTCGCGAGTAA	TGATCAGATCGCCACCGGAGATATC	TTACTCGCGAGGTGACCTGTTCCCT	GATATCTCCGGTGGCGATCTGATCAAGGGAACAGGTCACCTCGCGAGTAA	TTACTCGCGAGGTGACCTGTTCCCTTGATCAGATCGCCACCGGAGATATC	GTTTCAGAGCTAAGCACAAGAGTGCATAGCAAGTTGAAATAAGGCTAGTCCGTTTACAACTTGAAAAAGTGGCACCCGAGTCGGGTGCTTTTTTT	CR3	GGAAAGGACGAAACACCGGGTCGCGGCTGAGGCTGAGGGTTTCAGAGCTAAGCACAAGAGTGCATAGCAAGTTGAAATAAGGCTAGTCCGTTTACAACTTGAAAAAGTGGCACCCGAGTCGGGTGCTTTTTTTGATATCTCCGGTGGCGATCTGATCAAGGGAACAGGTCACCTCGCGAGTAAAAGCTTGGCGGGATCCG
MTAP_0	CCAAGCGAGCCACAGAGCGG	MTAP	R036_L163	R036	L163	GTGGTGAAGCCATGAGAGCCCAGAG	AGGAATCCGGTGCGAAGTAAACAGT	CTCTGGGCTCTCATGGCTTCACCAC	ACTGTTTACTTCGCACCGGATTCCT	GTGGTGAAGCCATGAGAGCCCAGAGAGGAATCCGGTGCGAAGTAAACAGT	ACTGTTTACTTCGCACCGGATTCCTCTCTGGGCTCTCATGGCTTCACCAC	GTTTGAGAGCTAAGCAGAAAGCTGCATAGCAAGTTCAAATAAGGCTAGTCCGTACACAACTTGAAAAAGTGGCAGCCGAGTCGGCTGCTTTTTTT	CR2	GGAAAGGACGAAACACCGCCAAGCGAGCCACAGAGCGGGTTTGAGAGCTAAGCAGAAAGCTGCATAGCAAGTTCAAATAAGGCTAGTCCGTACACAACTTGAAAAAGTGGCAGCCGAGTCGGCTGCTTTTTTTGTGGTGAAGCCATGAGAGCCCAGAGAGGAATCCGGTGCGAAGTAAACAGTAAGCTTGGCGGGATCCG
MTAP_1	GAACCAAGCGAGCCACAGAG	MTAP	R106_L169	R106	L169	GTACTCTTTGGTCCGGTCGTGTTTC	ACTACAGGATACGAATGATTAGACA	GAAACACGACCGGACCAAAGAGTAC	TGTCTAATCATTCGTATCCTGTAGT	GTACTCTTTGGTCCGGTCGTGTTTCACTACAGGATACGAATGATTAGACA	TGTCTAATCATTCGTATCCTGTAGTGAAACACGACCGGACCAAAGAGTAC	GTTTAAGAGCTAAGCTGGAAACAGCATAGCAAGTTTAAATAAGGCTAGTCCGTTATCAACTTGAAAAAGTGGCACCGAGTCGGTGCTTTTTTT	CR1	GGAAAGGACGAAACACCGGAACCAAGCGAGCCACAGAGGTTTAAGAGCTAAGCTGGAAACAGCATAGCAAGTTTAAATAAGGCTAGTCCGTTATCAACTTGAAAAAGTGGCACCGAGTCGGTGCTTTTTTTGTACTCTTTGGTCCGGTCGTGTTTCACTACAGGATACGAATGATTAGACAAAGCTTGGCGGGATCCG
MTAP_2	TTGGCACAGCCACCGCTCTG	MTAP	R203_L190	R203	L190	GTTGGGTTAGCATCCGTCCTCATCC	ACGTTTCCAGTGCCTTCCTCTGCTA	GGATGAGGACGGATGCTAACCCAAC	TAGCAGAGGAAGGCACTGGAAACGT	GTTGGGTTAGCATCCGTCCTCATCCACGTTTCCAGTGCCTTCCTCTGCTA	TAGCAGAGGAAGGCACTGGAAACGTGGATGAGGACGGATGCTAACCCAAC	GTTTGAGAGCTAAGCAGAAAGCTGCATAGCAAGTTCAAATAAGGCTAGTCCGTACACAACTTGAAAAAGTGGCAGCCGAGTCGGCTGCTTTTTTT	CR2	GGAAAGGACGAAACACCGTTGGCACAGCCACCGCTCTGGTTTGAGAGCTAAGCAGAAAGCTGCATAGCAAGTTCAAATAAGGCTAGTCCGTACACAACTTGAAAAAGTGGCAGCCGAGTCGGCTGCTTTTTTTGTTGGGTTAGCATCCGTCCTCATCCACGTTTCCAGTGCCTTCCTCTGCTAAAGCTTGGCGGGATCCG
MTBP_0	AAGCCGAGACCTAAAGTTGG	MTBP	R044_L131	R044	L131	GTGGAGTTTGCTCAACTCGAGAATT	ACTGTACCTGTCGACTGATCAGCCA	AATTCTCGAGTTGAGCAAACTCCAC	TGGCTGATCAGTCGACAGGTACAGT	GTGGAGTTTGCTCAACTCGAGAATTACTGTACCTGTCGACTGATCAGCCA	TGGCTGATCAGTCGACAGGTACAGTAATTCTCGAGTTGAGCAAACTCCAC	GTTTAAGAGCTAAGCTGGAAACAGCATAGCAAGTTTAAATAAGGCTAGTCCGTTATCAACTTGAAAAAGTGGCACCGAGTCGGTGCTTTTTTT	CR1	GGAAAGGACGAAACACCGAAGCCGAGACCTAAAGTTGGGTTTAAGAGCTAAGCTGGAAACAGCATAGCAAGTTTAAATAAGGCTAGTCCGTTATCAACTTGAAAAAGTGGCACCGAGTCGGTGCTTTTTTTGTGGAGTTTGCTCAACTCGAGAATTACTGTACCTGTCGACTGATCAGCCAAAGCTTGGCGGGATCCG
MTBP_1	AAGTTGGGGGGTGATCTCTG	MTBP	R196_L223	R196	L223	GTTAGCTACTGACGCGAGAAGATAT	ACGTATGCACTGTAAAGTCGTGGGC	ATATCTTCTCGCGTCAGTAGCTAAC	GCCCACGACTTTACAGTGCATACGT	GTTAGCTACTGACGCGAGAAGATATACGTATGCACTGTAAAGTCGTGGGC	GCCCACGACTTTACAGTGCATACGTATATCTTCTCGCGTCAGTAGCTAAC	GTTTCAGAGCTAAGCACAAGAGTGCATAGCAAGTTGAAATAAGGCTAGTCCGTTTACAACTTGAAAAAGTGGCACCCGAGTCGGGTGCTTTTTTT	CR3	GGAAAGGACGAAACACCGAAGTTGGGGGGTGATCTCTGGTTTCAGAGCTAAGCACAAGAGTGCATAGCAAGTTGAAATAAGGCTAGTCCGTTTACAACTTGAAAAAGTGGCACCCGAGTCGGGTGCTTTTTTTGTTAGCTACTGACGCGAGAAGATATACGTATGCACTGTAAAGTCGTGGGCAAGCTTGGCGGGATCCG
MTBP_2	AGCCGAGACCTAAAGTTGGG	MTBP	R035_L161	R035	L161	GATAGCAAATCAATGCTAACCTACC	AGCGCAGTCGAGCAATCCGCACCTG	GGTAGGTTAGCATTGATTTGCTATC	CAGGTGCGGATTGCTCGACTGCGCT	GATAGCAAATCAATGCTAACCTACCAGCGCAGTCGAGCAATCCGCACCTG	CAGGTGCGGATTGCTCGACTGCGCTGGTAGGTTAGCATTGATTTGCTATC	GTTTAAGAGCTAAGCTGGAAACAGCATAGCAAGTTTAAATAAGGCTAGTCCGTTATCAACTTGAAAAAGTGGCACCGAGTCGGTGCTTTTTTT	CR1	GGAAAGGACGAAACACCGAGCCGAGACCTAAAGTTGGGGTTTAAGAGCTAAGCTGGAAACAGCATAGCAAGTTTAAATAAGGCTAGTCCGTTATCAACTTGAAAAAGTGGCACCGAGTCGGTGCTTTTTTTGATAGCAAATCAATGCTAACCTACCAGCGCAGTCGAGCAATCCGCACCTGAAGCTTGGCGGGATCCG
MTCH1_0	GCTGGAGCCGGAGCTCGCGG	MTCH1	R043_L208	R043	L208	GAAAGCAAAAGAGTGCTTACGACGT	AGACTTCAACAGATGACAGGACCAG	ACGTCGTAAGCACTCTTTTGCTTTC	CTGGTCCTGTCATCTGTTGAAGTCT	GAAAGCAAAAGAGTGCTTACGACGTAGACTTCAACAGATGACAGGACCAG	CTGGTCCTGTCATCTGTTGAAGTCTACGTCGTAAGCACTCTTTTGCTTTC	GTTTGAGAGCTAAGCAGAAAGCTGCATAGCAAGTTCAAATAAGGCTAGTCCGTACACAACTTGAAAAAGTGGCAGCCGAGTCGGCTGCTTTTTTT	CR2	GGAAAGGACGAAACACCGGCTGGAGCCGGAGCTCGCGGGTTTGAGAGCTAAGCAGAAAGCTGCATAGCAAGTTCAAATAAGGCTAGTCCGTACACAACTTGAAAAAGTGGCAGCCGAGTCGGCTGCTTTTTTTGAAAGCAAAAGAGTGCTTACGACGTAGACTTCAACAGATGACAGGACCAGAAGCTTGGCGGGATCCG
MTCH1_1	GGAGCTGGAGCCGGAGCTCG	MTCH1	R178_L121	R178	L121	GACGTCACACGAACCGAACGGTCGC	AGTGCACTGGACTGATGCAATGACC	GCGACCGTTCGGTTCGTGTGACGTC	GGTCATTGCATCAGTCCAGTGCACT	GACGTCACACGAACCGAACGGTCGCAGTGCACTGGACTGATGCAATGACC	GGTCATTGCATCAGTCCAGTGCACTGCGACCGTTCGGTTCGTGTGACGTC	GTTTCAGAGCTAAGCACAAGAGTGCATAGCAAGTTGAAATAAGGCTAGTCCGTTTACAACTTGAAAAAGTGGCACCCGAGTCGGGTGCTTTTTTT	CR3	GGAAAGGACGAAACACCGGGAGCTGGAGCCGGAGCTCGGTTTCAGAGCTAAGCACAAGAGTGCATAGCAAGTTGAAATAAGGCTAGTCCGTTTACAACTTGAAAAAGTGGCACCCGAGTCGGGTGCTTTTTTTGACGTCACACGAACCGAACGGTCGCAGTGCACTGGACTGATGCAATGACCAAGCTTGGCGGGATCCG
MTCH1_2	TCCGGCTCCCGCCATCCCCG	MTCH1	R237_L050	R237	L050	GAACACTCGGGTTCACAAACCTTTG	AGCCATGTCTTGATGACGTTTGGGC	CAAAGGTTTGTGAACCCGAGTGTTC	GCCCAAACGTCATCAAGACATGGCT	GAACACTCGGGTTCACAAACCTTTGAGCCATGTCTTGATGACGTTTGGGC	GCCCAAACGTCATCAAGACATGGCTCAAAGGTTTGTGAACCCGAGTGTTC	GTTTGAGAGCTAAGCAGAAAGCTGCATAGCAAGTTCAAATAAGGCTAGTCCGTACACAACTTGAAAAAGTGGCAGCCGAGTCGGCTGCTTTTTTT	CR2	GGAAAGGACGAAACACCGTCCGGCTCCCGCCATCCCCGGTTTGAGAGCTAAGCAGAAAGCTGCATAGCAAGTTCAAATAAGGCTAGTCCGTACACAACTTGAAAAAGTGGCAGCCGAGTCGGCTGCTTTTTTTGAACACTCGGGTTCACAAACCTTTGAGCCATGTCTTGATGACGTTTGGGCAAGCTTGGCGGGATCCG
MTCH2_0	GCCCGCGGGTGCCATCATGG	MTCH2	R201_L152	R201	L152	GAGGTGTTCGCACAGGAAATCAGAC	ACCCCTCTGCAGGAAAGGCAAGTCG	GTCTGATTTCCTGTGCGAACACCTC	CGACTTGCCTTTCCTGCAGAGGGGT	GAGGTGTTCGCACAGGAAATCAGACACCCCTCTGCAGGAAAGGCAAGTCG	CGACTTGCCTTTCCTGCAGAGGGGTGTCTGATTTCCTGTGCGAACACCTC	GTTTAAGAGCTAAGCTGGAAACAGCATAGCAAGTTTAAATAAGGCTAGTCCGTTATCAACTTGAAAAAGTGGCACCGAGTCGGTGCTTTTTTT	CR1	GGAAAGGACGAAACACCGGCCCGCGGGTGCCATCATGGGTTTAAGAGCTAAGCTGGAAACAGCATAGCAAGTTTAAATAAGGCTAGTCCGTTATCAACTTGAAAAAGTGGCACCGAGTCGGTGCTTTTTTTGAGGTGTTCGCACAGGAAATCAGACACCCCTCTGCAGGAAAGGCAAGTCGAAGCTTGGCGGGATCCG
MTCH2_1	GGGTGCCATCATGGCGGACG	MTCH2	R078_L169	R078	L169	GTCTCGAAGTCATTCGTCAACACAT	ACTACAGGATACGAATGATTAGACA	ATGTGTTGACGAATGACTTCGAGAC	TGTCTAATCATTCGTATCCTGTAGT	GTCTCGAAGTCATTCGTCAACACATACTACAGGATACGAATGATTAGACA	TGTCTAATCATTCGTATCCTGTAGTATGTGTTGACGAATGACTTCGAGAC	GTTTGAGAGCTAAGCAGAAAGCTGCATAGCAAGTTCAAATAAGGCTAGTCCGTACACAACTTGAAAAAGTGGCAGCCGAGTCGGCTGCTTTTTTT	CR2	GGAAAGGACGAAACACCGGGGTGCCATCATGGCGGACGGTTTGAGAGCTAAGCAGAAAGCTGCATAGCAAGTTCAAATAAGGCTAGTCCGTACACAACTTGAAAAAGTGGCAGCCGAGTCGGCTGCTTTTTTTGTCTCGAAGTCATTCGTCAACACATACTACAGGATACGAATGATTAGACAAAGCTTGGCGGGATCCG
MTCH2_2	TGATGGCACCCGCGGGCGGA	MTCH2	R181_L183	R181	L183	GAGGTCTTACCAAGGGTTTTGTGCG	ACTCGAGTCATGCGAACGGATCGTT	CGCACAAAACCCTTGGTAAGACCTC	AACGATCCGTTCGCATGACTCGAGT	GAGGTCTTACCAAGGGTTTTGTGCGACTCGAGTCATGCGAACGGATCGTT	AACGATCCGTTCGCATGACTCGAGTCGCACAAAACCCTTGGTAAGACCTC	GTTTAAGAGCTAAGCTGGAAACAGCATAGCAAGTTTAAATAAGGCTAGTCCGTTATCAACTTGAAAAAGTGGCACCGAGTCGGTGCTTTTTTT	CR1	GGAAAGGACGAAACACCGTGATGGCACCCGCGGGCGGAGTTTAAGAGCTAAGCTGGAAACAGCATAGCAAGTTTAAATAAGGCTAGTCCGTTATCAACTTGAAAAAGTGGCACCGAGTCGGTGCTTTTTTTGAGGTCTTACCAAGGGTTTTGTGCGACTCGAGTCATGCGAACGGATCGTTAAGCTTGGCGGGATCCG
MTCL1_0	AGCCCGGAGCGCGAGGTCCG	MTCL1	R138_L004	R138	L004	GTGGTCAAACCACAAGTCACGTGAC	ACAATTGCACTCCGGTGTATTGCAT	GTCACGTGACTTGTGGTTTGACCAC	ATGCAATACACCGGAGTGCAATTGT	GTGGTCAAACCACAAGTCACGTGACACAATTGCACTCCGGTGTATTGCAT	ATGCAATACACCGGAGTGCAATTGTGTCACGTGACTTGTGGTTTGACCAC	GTTTCAGAGCTAAGCACAAGAGTGCATAGCAAGTTGAAATAAGGCTAGTCCGTTTACAACTTGAAAAAGTGGCACCCGAGTCGGGTGCTTTTTTT	CR3	GGAAAGGACGAAACACCGAGCCCGGAGCGCGAGGTCCGGTTTCAGAGCTAAGCACAAGAGTGCATAGCAAGTTGAAATAAGGCTAGTCCGTTTACAACTTGAAAAAGTGGCACCCGAGTCGGGTGCTTTTTTTGTGGTCAAACCACAAGTCACGTGACACAATTGCACTCCGGTGTATTGCATAAGCTTGGCGGGATCCG
MTCL1_1	GCGAGGTCCGGGGATGCGAG	MTCL1	R144_L065	R144	L065	GTCCCGTGCCCTGAGCTCCCCACGC	ACCGTACGCCAGACTACAGCACGTA	GCGTGGGGAGCTCAGGGCACGGGAC	TACGTGCTGTAGTCTGGCGTACGGT	GTCCCGTGCCCTGAGCTCCCCACGCACCGTACGCCAGACTACAGCACGTA	TACGTGCTGTAGTCTGGCGTACGGTGCGTGGGGAGCTCAGGGCACGGGAC	GTTTGAGAGCTAAGCAGAAAGCTGCATAGCAAGTTCAAATAAGGCTAGTCCGTACACAACTTGAAAAAGTGGCAGCCGAGTCGGCTGCTTTTTTT	CR2	GGAAAGGACGAAACACCGGCGAGGTCCGGGGATGCGAGGTTTGAGAGCTAAGCAGAAAGCTGCATAGCAAGTTCAAATAAGGCTAGTCCGTACACAACTTGAAAAAGTGGCAGCCGAGTCGGCTGCTTTTTTTGTCCCGTGCCCTGAGCTCCCCACGCACCGTACGCCAGACTACAGCACGTAAAGCTTGGCGGGATCCG
MTCL1_2	GTTCTCCCGGCTCAGCAGCG	MTCL1	R177_L154	R177	L154	GTCGCGAGGTGAGGGGAGTGCTGCC	ACGTATGACGTCGGTAGTCTACAGA	GGCAGCACTCCCCTCACCTCGCGAC	TCTGTAGACTACCGACGTCATACGT	GTCGCGAGGTGAGGGGAGTGCTGCCACGTATGACGTCGGTAGTCTACAGA	TCTGTAGACTACCGACGTCATACGTGGCAGCACTCCCCTCACCTCGCGAC	GTTTGAGAGCTAAGCAGAAAGCTGCATAGCAAGTTCAAATAAGGCTAGTCCGTACACAACTTGAAAAAGTGGCAGCCGAGTCGGCTGCTTTTTTT	CR2	GGAAAGGACGAAACACCGGTTCTCCCGGCTCAGCAGCGGTTTGAGAGCTAAGCAGAAAGCTGCATAGCAAGTTCAAATAAGGCTAGTCCGTACACAACTTGAAAAAGTGGCAGCCGAGTCGGCTGCTTTTTTTGTCGCGAGGTGAGGGGAGTGCTGCCACGTATGACGTCGGTAGTCTACAGAAAGCTTGGCGGGATCCG
MTCP1_0	AATGGGCGCCGGTACTCGGG	MTCP1	R148_L210	R148	L210	GACGAGTATACATATCACCTCTCCT	AGAGAAGTGGAGGGGAGATTTCTAT	AGGAGAGGTGATATGTATACTCGTC	ATAGAAATCTCCCCTCCACTTCTCT	GACGAGTATACATATCACCTCTCCTAGAGAAGTGGAGGGGAGATTTCTAT	ATAGAAATCTCCCCTCCACTTCTCTAGGAGAGGTGATATGTATACTCGTC	GTTTCAGAGCTAAGCACAAGAGTGCATAGCAAGTTGAAATAAGGCTAGTCCGTTTACAACTTGAAAAAGTGGCACCCGAGTCGGGTGCTTTTTTT	CR3	GGAAAGGACGAAACACCGAATGGGCGCCGGTACTCGGGGTTTCAGAGCTAAGCACAAGAGTGCATAGCAAGTTGAAATAAGGCTAGTCCGTTTACAACTTGAAAAAGTGGCACCCGAGTCGGGTGCTTTTTTTGACGAGTATACATATCACCTCTCCTAGAGAAGTGGAGGGGAGATTTCTATAAGCTTGGCGGGATCCG
MTCP1_1	CGGGCGGGCAAAATGGGCGC	MTCP1	R016_L079	R016	L079	GTAGACTTCGCTGGACACCCGAAAA	ACTGGACAGGAGATAAGCGGAGATA	TTTTCGGGTGTCCAGCGAAGTCTAC	TATCTCCGCTTATCTCCTGTCCAGT	GTAGACTTCGCTGGACACCCGAAAAACTGGACAGGAGATAAGCGGAGATA	TATCTCCGCTTATCTCCTGTCCAGTTTTTCGGGTGTCCAGCGAAGTCTAC	GTTTAAGAGCTAAGCTGGAAACAGCATAGCAAGTTTAAATAAGGCTAGTCCGTTATCAACTTGAAAAAGTGGCACCGAGTCGGTGCTTTTTTT	CR1	GGAAAGGACGAAACACCGCGGGCGGGCAAAATGGGCGCGTTTAAGAGCTAAGCTGGAAACAGCATAGCAAGTTTAAATAAGGCTAGTCCGTTATCAACTTGAAAAAGTGGCACCGAGTCGGTGCTTTTTTTGTAGACTTCGCTGGACACCCGAAAAACTGGACAGGAGATAAGCGGAGATAAAGCTTGGCGGGATCCG
MTCP1_2	GCACGGGTCTCCTTAGCGGG	MTCP1	R064_L077	R064	L077	GATATCTCCGGTGGCGATCTGATCA	AGGTCAGTCCACCGCAGCATACTAC	TGATCAGATCGCCACCGGAGATATC	GTAGTATGCTGCGGTGGACTGACCT	GATATCTCCGGTGGCGATCTGATCAAGGTCAGTCCACCGCAGCATACTAC	GTAGTATGCTGCGGTGGACTGACCTTGATCAGATCGCCACCGGAGATATC	GTTTAAGAGCTAAGCTGGAAACAGCATAGCAAGTTTAAATAAGGCTAGTCCGTTATCAACTTGAAAAAGTGGCACCGAGTCGGTGCTTTTTTT	CR1	GGAAAGGACGAAACACCGGCACGGGTCTCCTTAGCGGGGTTTAAGAGCTAAGCTGGAAACAGCATAGCAAGTTTAAATAAGGCTAGTCCGTTATCAACTTGAAAAAGTGGCACCGAGTCGGTGCTTTTTTTGATATCTCCGGTGGCGATCTGATCAAGGTCAGTCCACCGCAGCATACTACAAGCTTGGCGGGATCCG
MTDH_0	GGAGGGAGTGTCTCCAGTGG	MTDH	R085_L122	R085	L122	GTTCGCAAATCAGTTCAGTCCACCA	AGTGGTGATTTCTGAACTTGACTAC	TGGTGGACTGAACTGATTTGCGAAC	GTAGTCAAGTTCAGAAATCACCACT	GTTCGCAAATCAGTTCAGTCCACCAAGTGGTGATTTCTGAACTTGACTAC	GTAGTCAAGTTCAGAAATCACCACTTGGTGGACTGAACTGATTTGCGAAC	GTTTGAGAGCTAAGCAGAAAGCTGCATAGCAAGTTCAAATAAGGCTAGTCCGTACACAACTTGAAAAAGTGGCAGCCGAGTCGGCTGCTTTTTTT	CR2	GGAAAGGACGAAACACCGGGAGGGAGTGTCTCCAGTGGGTTTGAGAGCTAAGCAGAAAGCTGCATAGCAAGTTCAAATAAGGCTAGTCCGTACACAACTTGAAAAAGTGGCAGCCGAGTCGGCTGCTTTTTTTGTTCGCAAATCAGTTCAGTCCACCAAGTGGTGATTTCTGAACTTGACTACAAGCTTGGCGGGATCCG
MTDH_1	GTTCCGCCGAGGGAGGACAG	MTDH	R212_L167	R212	L167	GTACGGACATCTAGGCAACCGATCG	ACAGATGGCGAGCGTACTAGAGGCC	CGATCGGTTGCCTAGATGTCCGTAC	GGCCTCTAGTACGCTCGCCATCTGT	GTACGGACATCTAGGCAACCGATCGACAGATGGCGAGCGTACTAGAGGCC	GGCCTCTAGTACGCTCGCCATCTGTCGATCGGTTGCCTAGATGTCCGTAC	GTTTCAGAGCTAAGCACAAGAGTGCATAGCAAGTTGAAATAAGGCTAGTCCGTTTACAACTTGAAAAAGTGGCACCCGAGTCGGGTGCTTTTTTT	CR3	GGAAAGGACGAAACACCGGTTCCGCCGAGGGAGGACAGGTTTCAGAGCTAAGCACAAGAGTGCATAGCAAGTTGAAATAAGGCTAGTCCGTTTACAACTTGAAAAAGTGGCACCCGAGTCGGGTGCTTTTTTTGTACGGACATCTAGGCAACCGATCGACAGATGGCGAGCGTACTAGAGGCCAAGCTTGGCGGGATCCG
MTDH_2	TCCGCCGAGGGAGGACAGCG	MTDH	R093_L144	R093	L144	GATCCCACGGGACTACTTTCCTCGG	AGCTGTGACTAGAATAGCTGAGGCA	CCGAGGAAAGTAGTCCCGTGGGATC	TGCCTCAGCTATTCTAGTCACAGCT	GATCCCACGGGACTACTTTCCTCGGAGCTGTGACTAGAATAGCTGAGGCA	TGCCTCAGCTATTCTAGTCACAGCTCCGAGGAAAGTAGTCCCGTGGGATC	GTTTCAGAGCTAAGCACAAGAGTGCATAGCAAGTTGAAATAAGGCTAGTCCGTTTACAACTTGAAAAAGTGGCACCCGAGTCGGGTGCTTTTTTT	CR3	GGAAAGGACGAAACACCGTCCGCCGAGGGAGGACAGCGGTTTCAGAGCTAAGCACAAGAGTGCATAGCAAGTTGAAATAAGGCTAGTCCGTTTACAACTTGAAAAAGTGGCACCCGAGTCGGGTGCTTTTTTTGATCCCACGGGACTACTTTCCTCGGAGCTGTGACTAGAATAGCTGAGGCAAAGCTTGGCGGGATCCG
MTERF1_0	AAAAGCGAACTACAGTGGAT	MTERF1	R098_L180	R098	L180	GATGACTTCCGACACCACGCCAATC	AGGCGACGTGTCGGGTCAAATCAAA	GATTGGCGTGGTGTCGGAAGTCATC	TTTGATTTGACCCGACACGTCGCCT	GATGACTTCCGACACCACGCCAATCAGGCGACGTGTCGGGTCAAATCAAA	TTTGATTTGACCCGACACGTCGCCTGATTGGCGTGGTGTCGGAAGTCATC	GTTTGAGAGCTAAGCAGAAAGCTGCATAGCAAGTTCAAATAAGGCTAGTCCGTACACAACTTGAAAAAGTGGCAGCCGAGTCGGCTGCTTTTTTT	CR2	GGAAAGGACGAAACACCGAAAAGCGAACTACAGTGGATGTTTGAGAGCTAAGCAGAAAGCTGCATAGCAAGTTCAAATAAGGCTAGTCCGTACACAACTTGAAAAAGTGGCAGCCGAGTCGGCTGCTTTTTTTGATGACTTCCGACACCACGCCAATCAGGCGACGTGTCGGGTCAAATCAAAAAGCTTGGCGGGATCCG
MTERF1_1	GTGAGATTGGGAAGGTGGTG	MTERF1	R111_L134	R111	L134	GTCAGGAGATGATGCGAACACTCCG	AGGCGAGTAGACAAGAGATCAGACA	CGGAGTGTTCGCATCATCTCCTGAC	TGTCTGATCTCTTGTCTACTCGCCT	GTCAGGAGATGATGCGAACACTCCGAGGCGAGTAGACAAGAGATCAGACA	TGTCTGATCTCTTGTCTACTCGCCTCGGAGTGTTCGCATCATCTCCTGAC	GTTTAAGAGCTAAGCTGGAAACAGCATAGCAAGTTTAAATAAGGCTAGTCCGTTATCAACTTGAAAAAGTGGCACCGAGTCGGTGCTTTTTTT	CR1	GGAAAGGACGAAACACCGGTGAGATTGGGAAGGTGGTGGTTTAAGAGCTAAGCTGGAAACAGCATAGCAAGTTTAAATAAGGCTAGTCCGTTATCAACTTGAAAAAGTGGCACCGAGTCGGTGCTTTTTTTGTCAGGAGATGATGCGAACACTCCGAGGCGAGTAGACAAGAGATCAGACAAAGCTTGGCGGGATCCG
MTERF1_2	TCAGGGTGAGATTGGGAAGG	MTERF1	R031_L176	R031	L176	GTAGACAGCTCATAGCACAGCAACG	ACCTTTCACGAGCCATGCTGACGAT	CGTTGCTGTGCTATGAGCTGTCTAC	ATCGTCAGCATGGCTCGTGAAAGGT	GTAGACAGCTCATAGCACAGCAACGACCTTTCACGAGCCATGCTGACGAT	ATCGTCAGCATGGCTCGTGAAAGGTCGTTGCTGTGCTATGAGCTGTCTAC	GTTTAAGAGCTAAGCTGGAAACAGCATAGCAAGTTTAAATAAGGCTAGTCCGTTATCAACTTGAAAAAGTGGCACCGAGTCGGTGCTTTTTTT	CR1	GGAAAGGACGAAACACCGTCAGGGTGAGATTGGGAAGGGTTTAAGAGCTAAGCTGGAAACAGCATAGCAAGTTTAAATAAGGCTAGTCCGTTATCAACTTGAAAAAGTGGCACCGAGTCGGTGCTTTTTTTGTAGACAGCTCATAGCACAGCAACGACCTTTCACGAGCCATGCTGACGATAAGCTTGGCGGGATCCG
MTERF2_0	CCCACAGTCCGCAGTCCCCG	MTERF2	R240_L073	R240	L073	GTCCCCACCCGTACGGTAACCATGT	AGTGTTCGGAAGGGGAGGTTTGTAC	ACATGGTTACCGTACGGGTGGGGAC	GTACAAACCTCCCCTTCCGAACACT	GTCCCCACCCGTACGGTAACCATGTAGTGTTCGGAAGGGGAGGTTTGTAC	GTACAAACCTCCCCTTCCGAACACTACATGGTTACCGTACGGGTGGGGAC	GTTTCAGAGCTAAGCACAAGAGTGCATAGCAAGTTGAAATAAGGCTAGTCCGTTTACAACTTGAAAAAGTGGCACCCGAGTCGGGTGCTTTTTTT	CR3	GGAAAGGACGAAACACCGCCCACAGTCCGCAGTCCCCGGTTTCAGAGCTAAGCACAAGAGTGCATAGCAAGTTGAAATAAGGCTAGTCCGTTTACAACTTGAAAAAGTGGCACCCGAGTCGGGTGCTTTTTTTGTCCCCACCCGTACGGTAACCATGTAGTGTTCGGAAGGGGAGGTTTGTACAAGCTTGGCGGGATCCG
MTERF2_1	GCTCCAGGCCTCGGGGACTG	MTERF2	R162_L208	R162	L208	GAATCCTTACCTGAACAGACCAACC	AGACTTCAACAGATGACAGGACCAG	GGTTGGTCTGTTCAGGTAAGGATTC	CTGGTCCTGTCATCTGTTGAAGTCT	GAATCCTTACCTGAACAGACCAACCAGACTTCAACAGATGACAGGACCAG	CTGGTCCTGTCATCTGTTGAAGTCTGGTTGGTCTGTTCAGGTAAGGATTC	GTTTAAGAGCTAAGCTGGAAACAGCATAGCAAGTTTAAATAAGGCTAGTCCGTTATCAACTTGAAAAAGTGGCACCGAGTCGGTGCTTTTTTT	CR1	GGAAAGGACGAAACACCGGCTCCAGGCCTCGGGGACTGGTTTAAGAGCTAAGCTGGAAACAGCATAGCAAGTTTAAATAAGGCTAGTCCGTTATCAACTTGAAAAAGTGGCACCGAGTCGGTGCTTTTTTTGAATCCTTACCTGAACAGACCAACCAGACTTCAACAGATGACAGGACCAGAAGCTTGGCGGGATCCG
MTERF2_2	GGGGACTGCGGACTGTGGGG	MTERF2	R076_L123	R076	L123	GTACCCTTGTCTTGACTATAGACAA	AGTAGTGCGCTGAATAGGTAACATC	TTGTCTATAGTCAAGACAAGGGTAC	GATGTTACCTATTCAGCGCACTACT	GTACCCTTGTCTTGACTATAGACAAAGTAGTGCGCTGAATAGGTAACATC	GATGTTACCTATTCAGCGCACTACTTTGTCTATAGTCAAGACAAGGGTAC	GTTTCAGAGCTAAGCACAAGAGTGCATAGCAAGTTGAAATAAGGCTAGTCCGTTTACAACTTGAAAAAGTGGCACCCGAGTCGGGTGCTTTTTTT	CR3	GGAAAGGACGAAACACCGGGGGACTGCGGACTGTGGGGGTTTCAGAGCTAAGCACAAGAGTGCATAGCAAGTTGAAATAAGGCTAGTCCGTTTACAACTTGAAAAAGTGGCACCCGAGTCGGGTGCTTTTTTTGTACCCTTGTCTTGACTATAGACAAAGTAGTGCGCTGAATAGGTAACATCAAGCTTGGCGGGATCCG
MTERF3_0	CAGCGAGTTGGTCGGTCCCG	MTERF3	R071_L210	R071	L210	GAGTCCTTAGGACTCCATACGTTGA	AGAGAAGTGGAGGGGAGATTTCTAT	TCAACGTATGGAGTCCTAAGGACTC	ATAGAAATCTCCCCTCCACTTCTCT	GAGTCCTTAGGACTCCATACGTTGAAGAGAAGTGGAGGGGAGATTTCTAT	ATAGAAATCTCCCCTCCACTTCTCTTCAACGTATGGAGTCCTAAGGACTC	GTTTGAGAGCTAAGCAGAAAGCTGCATAGCAAGTTCAAATAAGGCTAGTCCGTACACAACTTGAAAAAGTGGCAGCCGAGTCGGCTGCTTTTTTT	CR2	GGAAAGGACGAAACACCGCAGCGAGTTGGTCGGTCCCGGTTTGAGAGCTAAGCAGAAAGCTGCATAGCAAGTTCAAATAAGGCTAGTCCGTACACAACTTGAAAAAGTGGCAGCCGAGTCGGCTGCTTTTTTTGAGTCCTTAGGACTCCATACGTTGAAGAGAAGTGGAGGGGAGATTTCTATAAGCTTGGCGGGATCCG
MTERF3_1	GGACGTGCGGCCCAGCGAGT	MTERF3	R045_L154	R045	L154	GTGGTCTTGTGTAAGCAGGCGACCG	ACGTATGACGTCGGTAGTCTACAGA	CGGTCGCCTGCTTACACAAGACCAC	TCTGTAGACTACCGACGTCATACGT	GTGGTCTTGTGTAAGCAGGCGACCGACGTATGACGTCGGTAGTCTACAGA	TCTGTAGACTACCGACGTCATACGTCGGTCGCCTGCTTACACAAGACCAC	GTTTAAGAGCTAAGCTGGAAACAGCATAGCAAGTTTAAATAAGGCTAGTCCGTTATCAACTTGAAAAAGTGGCACCGAGTCGGTGCTTTTTTT	CR1	GGAAAGGACGAAACACCGGGACGTGCGGCCCAGCGAGTGTTTAAGAGCTAAGCTGGAAACAGCATAGCAAGTTTAAATAAGGCTAGTCCGTTATCAACTTGAAAAAGTGGCACCGAGTCGGTGCTTTTTTTGTGGTCTTGTGTAAGCAGGCGACCGACGTATGACGTCGGTAGTCTACAGAAAGCTTGGCGGGATCCG
MTERF3_2	GTGCGGCCCAGCGAGTTGGT	MTERF3	R033_L212	R033	L212	GACCCGATTCGTTGTCTATCCATAA	AGAAGTGACGAGCTATCTCGACGGA	TTATGGATAGACAACGAATCGGGTC	TCCGTCGAGATAGCTCGTCACTTCT	GACCCGATTCGTTGTCTATCCATAAAGAAGTGACGAGCTATCTCGACGGA	TCCGTCGAGATAGCTCGTCACTTCTTTATGGATAGACAACGAATCGGGTC	GTTTAAGAGCTAAGCTGGAAACAGCATAGCAAGTTTAAATAAGGCTAGTCCGTTATCAACTTGAAAAAGTGGCACCGAGTCGGTGCTTTTTTT	CR1	GGAAAGGACGAAACACCGGTGCGGCCCAGCGAGTTGGTGTTTAAGAGCTAAGCTGGAAACAGCATAGCAAGTTTAAATAAGGCTAGTCCGTTATCAACTTGAAAAAGTGGCACCGAGTCGGTGCTTTTTTTGACCCGATTCGTTGTCTATCCATAAAGAAGTGACGAGCTATCTCGACGGAAAGCTTGGCGGGATCCG
MTERF4_0	CCCAGCTCGAGCTTACCTGA	MTERF4	R126_L097	R126	L097	GTAAGGAGGGGATCGCAACGGTCAA	ACCCTTCAATTGTTTTGCCGACCGG	TTGACCGTTGCGATCCCCTCCTTAC	CCGGTCGGCAAAACAATTGAAGGGT	GTAAGGAGGGGATCGCAACGGTCAAACCCTTCAATTGTTTTGCCGACCGG	CCGGTCGGCAAAACAATTGAAGGGTTTGACCGTTGCGATCCCCTCCTTAC	GTTTCAGAGCTAAGCACAAGAGTGCATAGCAAGTTGAAATAAGGCTAGTCCGTTTACAACTTGAAAAAGTGGCACCCGAGTCGGGTGCTTTTTTT	CR3	GGAAAGGACGAAACACCGCCCAGCTCGAGCTTACCTGAGTTTCAGAGCTAAGCACAAGAGTGCATAGCAAGTTGAAATAAGGCTAGTCCGTTTACAACTTGAAAAAGTGGCACCCGAGTCGGGTGCTTTTTTTGTAAGGAGGGGATCGCAACGGTCAAACCCTTCAATTGTTTTGCCGACCGGAAGCTTGGCGGGATCCG
MTERF4_1	CCGTCAGGTAAGCTCGAGCT	MTERF4	R173_L017	R173	L017	GTCTACACGTGAGCTGTCGACAAAA	ACAAAACCGGAGACTTGGAAAGTCA	TTTTGTCGACAGCTCACGTGTAGAC	TGACTTTCCAAGTCTCCGGTTTTGT	GTCTACACGTGAGCTGTCGACAAAAACAAAACCGGAGACTTGGAAAGTCA	TGACTTTCCAAGTCTCCGGTTTTGTTTTTGTCGACAGCTCACGTGTAGAC	GTTTCAGAGCTAAGCACAAGAGTGCATAGCAAGTTGAAATAAGGCTAGTCCGTTTACAACTTGAAAAAGTGGCACCCGAGTCGGGTGCTTTTTTT	CR3	GGAAAGGACGAAACACCGCCGTCAGGTAAGCTCGAGCTGTTTCAGAGCTAAGCACAAGAGTGCATAGCAAGTTGAAATAAGGCTAGTCCGTTTACAACTTGAAAAAGTGGCACCCGAGTCGGGTGCTTTTTTTGTCTACACGTGAGCTGTCGACAAAAACAAAACCGGAGACTTGGAAAGTCAAAGCTTGGCGGGATCCG
MTERF4_2	TAAGCTCGAGCTGGGCGCGC	MTERF4	R019_L010	R019	L010	GTTAGGTTCTCTCGTGAGGCCATGA	ACCACTCCGCTGCCCAGGTGACCCG	TCATGGCCTCACGAGAGAACCTAAC	CGGGTCACCTGGGCAGCGGAGTGGT	GTTAGGTTCTCTCGTGAGGCCATGAACCACTCCGCTGCCCAGGTGACCCG	CGGGTCACCTGGGCAGCGGAGTGGTTCATGGCCTCACGAGAGAACCTAAC	GTTTAAGAGCTAAGCTGGAAACAGCATAGCAAGTTTAAATAAGGCTAGTCCGTTATCAACTTGAAAAAGTGGCACCGAGTCGGTGCTTTTTTT	CR1	GGAAAGGACGAAACACCGTAAGCTCGAGCTGGGCGCGCGTTTAAGAGCTAAGCTGGAAACAGCATAGCAAGTTTAAATAAGGCTAGTCCGTTATCAACTTGAAAAAGTGGCACCGAGTCGGTGCTTTTTTTGTTAGGTTCTCTCGTGAGGCCATGAACCACTCCGCTGCCCAGGTGACCCGAAGCTTGGCGGGATCCG
MTF1_0	ACCTCCGCGGCTCCCGGCAA	MTF1	R071_L214	R071	L214	GAGTCCTTAGGACTCCATACGTTGA	AGTTGACGCCAGTGCAGTGAACGAC	TCAACGTATGGAGTCCTAAGGACTC	GTCGTTCACTGCACTGGCGTCAACT	GAGTCCTTAGGACTCCATACGTTGAAGTTGACGCCAGTGCAGTGAACGAC	GTCGTTCACTGCACTGGCGTCAACTTCAACGTATGGAGTCCTAAGGACTC	GTTTGAGAGCTAAGCAGAAAGCTGCATAGCAAGTTCAAATAAGGCTAGTCCGTACACAACTTGAAAAAGTGGCAGCCGAGTCGGCTGCTTTTTTT	CR2	GGAAAGGACGAAACACCGACCTCCGCGGCTCCCGGCAAGTTTGAGAGCTAAGCAGAAAGCTGCATAGCAAGTTCAAATAAGGCTAGTCCGTACACAACTTGAAAAAGTGGCAGCCGAGTCGGCTGCTTTTTTTGAGTCCTTAGGACTCCATACGTTGAAGTTGACGCCAGTGCAGTGAACGACAAGCTTGGCGGGATCCG
MTF1_1	GCCGTTGCCGGGAGCCGCGG	MTF1	R031_L076	R031	L076	GTAGACAGCTCATAGCACAGCAACG	AGAATTGGAATGTGAAGCTCTGCTA	CGTTGCTGTGCTATGAGCTGTCTAC	TAGCAGAGCTTCACATTCCAATTCT	GTAGACAGCTCATAGCACAGCAACGAGAATTGGAATGTGAAGCTCTGCTA	TAGCAGAGCTTCACATTCCAATTCTCGTTGCTGTGCTATGAGCTGTCTAC	GTTTAAGAGCTAAGCTGGAAACAGCATAGCAAGTTTAAATAAGGCTAGTCCGTTATCAACTTGAAAAAGTGGCACCGAGTCGGTGCTTTTTTT	CR1	GGAAAGGACGAAACACCGGCCGTTGCCGGGAGCCGCGGGTTTAAGAGCTAAGCTGGAAACAGCATAGCAAGTTTAAATAAGGCTAGTCCGTTATCAACTTGAAAAAGTGGCACCGAGTCGGTGCTTTTTTTGTAGACAGCTCATAGCACAGCAACGAGAATTGGAATGTGAAGCTCTGCTAAAGCTTGGCGGGATCCG
MTF1_2	TCCGCGGCTCCCGGCAACGG	MTF1	R149_L166	R149	L166	GTGCACACTACATAACATTCCTACG	ACTCGTGCCCAGATTTCGCATCGCC	CGTAGGAATGTTATGTAGTGTGCAC	GGCGATGCGAAATCTGGGCACGAGT	GTGCACACTACATAACATTCCTACGACTCGTGCCCAGATTTCGCATCGCC	GGCGATGCGAAATCTGGGCACGAGTCGTAGGAATGTTATGTAGTGTGCAC	GTTTGAGAGCTAAGCAGAAAGCTGCATAGCAAGTTCAAATAAGGCTAGTCCGTACACAACTTGAAAAAGTGGCAGCCGAGTCGGCTGCTTTTTTT	CR2	GGAAAGGACGAAACACCGTCCGCGGCTCCCGGCAACGGGTTTGAGAGCTAAGCAGAAAGCTGCATAGCAAGTTCAAATAAGGCTAGTCCGTACACAACTTGAAAAAGTGGCAGCCGAGTCGGCTGCTTTTTTTGTGCACACTACATAACATTCCTACGACTCGTGCCCAGATTTCGCATCGCCAAGCTTGGCGGGATCCG
MTF2_0	AAGTGGGCTGTGTTTGAGGC	MTF2	R160_L178	R160	L178	GTCGGCTTGGCTTCTCTGACGAGAT	AGGTCAGTATTGAGATGAGTTCACT	ATCTCGTCAGAGAAGCCAAGCCGAC	AGTGAACTCATCTCAATACTGACCT	GTCGGCTTGGCTTCTCTGACGAGATAGGTCAGTATTGAGATGAGTTCACT	AGTGAACTCATCTCAATACTGACCTATCTCGTCAGAGAAGCCAAGCCGAC	GTTTGAGAGCTAAGCAGAAAGCTGCATAGCAAGTTCAAATAAGGCTAGTCCGTACACAACTTGAAAAAGTGGCAGCCGAGTCGGCTGCTTTTTTT	CR2	GGAAAGGACGAAACACCGAAGTGGGCTGTGTTTGAGGCGTTTGAGAGCTAAGCAGAAAGCTGCATAGCAAGTTCAAATAAGGCTAGTCCGTACACAACTTGAAAAAGTGGCAGCCGAGTCGGCTGCTTTTTTTGTCGGCTTGGCTTCTCTGACGAGATAGGTCAGTATTGAGATGAGTTCACTAAGCTTGGCGGGATCCG
MTF2_1	GCGAGGGGCTGTATTGAAGT	MTF2	R037_L134	R037	L134	GTCGTGAGACGATACGACCCCTAGT	AGGCGAGTAGACAAGAGATCAGACA	ACTAGGGGTCGTATCGTCTCACGAC	TGTCTGATCTCTTGTCTACTCGCCT	GTCGTGAGACGATACGACCCCTAGTAGGCGAGTAGACAAGAGATCAGACA	TGTCTGATCTCTTGTCTACTCGCCTACTAGGGGTCGTATCGTCTCACGAC	GTTTGAGAGCTAAGCAGAAAGCTGCATAGCAAGTTCAAATAAGGCTAGTCCGTACACAACTTGAAAAAGTGGCAGCCGAGTCGGCTGCTTTTTTT	CR2	GGAAAGGACGAAACACCGGCGAGGGGCTGTATTGAAGTGTTTGAGAGCTAAGCAGAAAGCTGCATAGCAAGTTCAAATAAGGCTAGTCCGTACACAACTTGAAAAAGTGGCAGCCGAGTCGGCTGCTTTTTTTGTCGTGAGACGATACGACCCCTAGTAGGCGAGTAGACAAGAGATCAGACAAAGCTTGGCGGGATCCG
MTF2_2	TAGAATGAGCGTTCTTACAC	MTF2	R132_L108	R132	L108	GACGCGTTATGATTTCAGTCGTCTA	ACGCAACCGTAGCGCTCAGGTGCAA	TAGACGACTGAAATCATAACGCGTC	TTGCACCTGAGCGCTACGGTTGCGT	GACGCGTTATGATTTCAGTCGTCTAACGCAACCGTAGCGCTCAGGTGCAA	TTGCACCTGAGCGCTACGGTTGCGTTAGACGACTGAAATCATAACGCGTC	GTTTAAGAGCTAAGCTGGAAACAGCATAGCAAGTTTAAATAAGGCTAGTCCGTTATCAACTTGAAAAAGTGGCACCGAGTCGGTGCTTTTTTT	CR1	GGAAAGGACGAAACACCGTAGAATGAGCGTTCTTACACGTTTAAGAGCTAAGCTGGAAACAGCATAGCAAGTTTAAATAAGGCTAGTCCGTTATCAACTTGAAAAAGTGGCACCGAGTCGGTGCTTTTTTTGACGCGTTATGATTTCAGTCGTCTAACGCAACCGTAGCGCTCAGGTGCAAAAGCTTGGCGGGATCCG
MTFMT_0	AGGCGATGAGGGTGTTGGTG	MTFMT	R177_L128	R177	L128	GTCGCGAGGTGAGGGGAGTGCTGCC	AGACGTGGCCTGTTAACCGTTGAAA	GGCAGCACTCCCCTCACCTCGCGAC	TTTCAACGGTTAACAGGCCACGTCT	GTCGCGAGGTGAGGGGAGTGCTGCCAGACGTGGCCTGTTAACCGTTGAAA	TTTCAACGGTTAACAGGCCACGTCTGGCAGCACTCCCCTCACCTCGCGAC	GTTTGAGAGCTAAGCAGAAAGCTGCATAGCAAGTTCAAATAAGGCTAGTCCGTACACAACTTGAAAAAGTGGCAGCCGAGTCGGCTGCTTTTTTT	CR2	GGAAAGGACGAAACACCGAGGCGATGAGGGTGTTGGTGGTTTGAGAGCTAAGCAGAAAGCTGCATAGCAAGTTCAAATAAGGCTAGTCCGTACACAACTTGAAAAAGTGGCAGCCGAGTCGGCTGCTTTTTTTGTCGCGAGGTGAGGGGAGTGCTGCCAGACGTGGCCTGTTAACCGTTGAAAAAGCTTGGCGGGATCCG
MTFMT_1	CGCCTGGCGCCATGAGCCAG	MTFMT	R147_L078	R147	L078	GAAAAGAGACCTAAACTCTGGACCA	AGTGGACAAAAGAGCTCCCCAGCCG	TGGTCCAGAGTTTAGGTCTCTTTTC	CGGCTGGGGAGCTCTTTTGTCCACT	GAAAAGAGACCTAAACTCTGGACCAAGTGGACAAAAGAGCTCCCCAGCCG	CGGCTGGGGAGCTCTTTTGTCCACTTGGTCCAGAGTTTAGGTCTCTTTTC	GTTTAAGAGCTAAGCTGGAAACAGCATAGCAAGTTTAAATAAGGCTAGTCCGTTATCAACTTGAAAAAGTGGCACCGAGTCGGTGCTTTTTTT	CR1	GGAAAGGACGAAACACCGCGCCTGGCGCCATGAGCCAGGTTTAAGAGCTAAGCTGGAAACAGCATAGCAAGTTTAAATAAGGCTAGTCCGTTATCAACTTGAAAAAGTGGCACCGAGTCGGTGCTTTTTTTGAAAAGAGACCTAAACTCTGGACCAAGTGGACAAAAGAGCTCCCCAGCCGAAGCTTGGCGGGATCCG
MTFMT_2	CTGGCGCCATGAGCCAGCGG	MTFMT	R109_L224	R109	L224	GTAAGCATTTCAGAACTAGCGACTT	AGGCGAGACTACTCCTCGAGTCTAG	AAGTCGCTAGTTCTGAAATGCTTAC	CTAGACTCGAGGAGTAGTCTCGCCT	GTAAGCATTTCAGAACTAGCGACTTAGGCGAGACTACTCCTCGAGTCTAG	CTAGACTCGAGGAGTAGTCTCGCCTAAGTCGCTAGTTCTGAAATGCTTAC	GTTTCAGAGCTAAGCACAAGAGTGCATAGCAAGTTGAAATAAGGCTAGTCCGTTTACAACTTGAAAAAGTGGCACCCGAGTCGGGTGCTTTTTTT	CR3	GGAAAGGACGAAACACCGCTGGCGCCATGAGCCAGCGGGTTTCAGAGCTAAGCACAAGAGTGCATAGCAAGTTGAAATAAGGCTAGTCCGTTTACAACTTGAAAAAGTGGCACCCGAGTCGGGTGCTTTTTTTGTAAGCATTTCAGAACTAGCGACTTAGGCGAGACTACTCCTCGAGTCTAGAAGCTTGGCGGGATCCG
MTFP1_0	ACGGCCCCGGCCACTACAGC	MTFP1	R037_L020	R037	L020	GTCGTGAGACGATACGACCCCTAGT	ACCCTTGAGCTGCTTACAACTCGGT	ACTAGGGGTCGTATCGTCTCACGAC	ACCGAGTTGTAAGCAGCTCAAGGGT	GTCGTGAGACGATACGACCCCTAGTACCCTTGAGCTGCTTACAACTCGGT	ACCGAGTTGTAAGCAGCTCAAGGGTACTAGGGGTCGTATCGTCTCACGAC	GTTTCAGAGCTAAGCACAAGAGTGCATAGCAAGTTGAAATAAGGCTAGTCCGTTTACAACTTGAAAAAGTGGCACCCGAGTCGGGTGCTTTTTTT	CR3	GGAAAGGACGAAACACCGACGGCCCCGGCCACTACAGCGTTTCAGAGCTAAGCACAAGAGTGCATAGCAAGTTGAAATAAGGCTAGTCCGTTTACAACTTGAAAAAGTGGCACCCGAGTCGGGTGCTTTTTTTGTCGTGAGACGATACGACCCCTAGTACCCTTGAGCTGCTTACAACTCGGTAAGCTTGGCGGGATCCG
MTFP1_1	CGGGCAGACCCAAGTGCCGG	MTFP1	R211_L054	R211	L054	GACAACTTCTGTCCCCTGCTGTAAC	ACGCCACCCGAGTGGTCGTAAGTGT	GTTACAGCAGGGGACAGAAGTTGTC	ACACTTACGACCACTCGGGTGGCGT	GACAACTTCTGTCCCCTGCTGTAACACGCCACCCGAGTGGTCGTAAGTGT	ACACTTACGACCACTCGGGTGGCGTGTTACAGCAGGGGACAGAAGTTGTC	GTTTGAGAGCTAAGCAGAAAGCTGCATAGCAAGTTCAAATAAGGCTAGTCCGTACACAACTTGAAAAAGTGGCAGCCGAGTCGGCTGCTTTTTTT	CR2	GGAAAGGACGAAACACCGCGGGCAGACCCAAGTGCCGGGTTTGAGAGCTAAGCAGAAAGCTGCATAGCAAGTTCAAATAAGGCTAGTCCGTACACAACTTGAAAAAGTGGCAGCCGAGTCGGCTGCTTTTTTTGACAACTTCTGTCCCCTGCTGTAACACGCCACCCGAGTGGTCGTAAGTGTAAGCTTGGCGGGATCCG
MTFP1_2	GGAGCCAGTACCGGCTGTAG	MTFP1	R098_L142	R098	L142	GATGACTTCCGACACCACGCCAATC	ACTTGTGGGCTGTTCACCATTCCCG	GATTGGCGTGGTGTCGGAAGTCATC	CGGGAATGGTGAACAGCCCACAAGT	GATGACTTCCGACACCACGCCAATCACTTGTGGGCTGTTCACCATTCCCG	CGGGAATGGTGAACAGCCCACAAGTGATTGGCGTGGTGTCGGAAGTCATC	GTTTCAGAGCTAAGCACAAGAGTGCATAGCAAGTTGAAATAAGGCTAGTCCGTTTACAACTTGAAAAAGTGGCACCCGAGTCGGGTGCTTTTTTT	CR3	GGAAAGGACGAAACACCGGGAGCCAGTACCGGCTGTAGGTTTCAGAGCTAAGCACAAGAGTGCATAGCAAGTTGAAATAAGGCTAGTCCGTTTACAACTTGAAAAAGTGGCACCCGAGTCGGGTGCTTTTTTTGATGACTTCCGACACCACGCCAATCACTTGTGGGCTGTTCACCATTCCCGAAGCTTGGCGGGATCCG
MTFR1L_0	AGAAAGGTTCTAGGGAGGCG	MTFR1L	R186_L183	R186	L183	GTCATCTCACCACGACAGAGCATAG	ACTCGAGTCATGCGAACGGATCGTT	CTATGCTCTGTCGTGGTGAGATGAC	AACGATCCGTTCGCATGACTCGAGT	GTCATCTCACCACGACAGAGCATAGACTCGAGTCATGCGAACGGATCGTT	AACGATCCGTTCGCATGACTCGAGTCTATGCTCTGTCGTGGTGAGATGAC	GTTTGAGAGCTAAGCAGAAAGCTGCATAGCAAGTTCAAATAAGGCTAGTCCGTACACAACTTGAAAAAGTGGCAGCCGAGTCGGCTGCTTTTTTT	CR2	GGAAAGGACGAAACACCGAGAAAGGTTCTAGGGAGGCGGTTTGAGAGCTAAGCAGAAAGCTGCATAGCAAGTTCAAATAAGGCTAGTCCGTACACAACTTGAAAAAGTGGCAGCCGAGTCGGCTGCTTTTTTTGTCATCTCACCACGACAGAGCATAGACTCGAGTCATGCGAACGGATCGTTAAGCTTGGCGGGATCCG
MTFR1L_1	AGGTGAGAAAGGTTCTAGGG	MTFR1L	R203_L211	R203	L211	GTTGGGTTAGCATCCGTCCTCATCC	ACCACACGACTCAATTGAGCACGAA	GGATGAGGACGGATGCTAACCCAAC	TTCGTGCTCAATTGAGTCGTGTGGT	GTTGGGTTAGCATCCGTCCTCATCCACCACACGACTCAATTGAGCACGAA	TTCGTGCTCAATTGAGTCGTGTGGTGGATGAGGACGGATGCTAACCCAAC	GTTTGAGAGCTAAGCAGAAAGCTGCATAGCAAGTTCAAATAAGGCTAGTCCGTACACAACTTGAAAAAGTGGCAGCCGAGTCGGCTGCTTTTTTT	CR2	GGAAAGGACGAAACACCGAGGTGAGAAAGGTTCTAGGGGTTTGAGAGCTAAGCAGAAAGCTGCATAGCAAGTTCAAATAAGGCTAGTCCGTACACAACTTGAAAAAGTGGCAGCCGAGTCGGCTGCTTTTTTTGTTGGGTTAGCATCCGTCCTCATCCACCACACGACTCAATTGAGCACGAAAAGCTTGGCGGGATCCG
MTFR1L_2	GCCCGAGCTTGAGGTGAGAA	MTFR1L	R142_L181	R142	L181	GTACCGAGGCGTTTCCTAGGGTAAG	AGGGTACGCGTGTGATCGCCACGAC	CTTACCCTAGGAAACGCCTCGGTAC	GTCGTGGCGATCACACGCGTACCCT	GTACCGAGGCGTTTCCTAGGGTAAGAGGGTACGCGTGTGATCGCCACGAC	GTCGTGGCGATCACACGCGTACCCTCTTACCCTAGGAAACGCCTCGGTAC	GTTTGAGAGCTAAGCAGAAAGCTGCATAGCAAGTTCAAATAAGGCTAGTCCGTACACAACTTGAAAAAGTGGCAGCCGAGTCGGCTGCTTTTTTT	CR2	GGAAAGGACGAAACACCGGCCCGAGCTTGAGGTGAGAAGTTTGAGAGCTAAGCAGAAAGCTGCATAGCAAGTTCAAATAAGGCTAGTCCGTACACAACTTGAAAAAGTGGCAGCCGAGTCGGCTGCTTTTTTTGTACCGAGGCGTTTCCTAGGGTAAGAGGGTACGCGTGTGATCGCCACGACAAGCTTGGCGGGATCCG
MTFR1_0	AGGGTGGGAACTCGGAAAAG	MTFR1	R117_L019	R117	L019	GTTGTGTGGGCATTCGTGCAGTAAG	ACGGCTCTACTCCGTACGAGTCCAA	CTTACTGCACGAATGCCCACACAAC	TTGGACTCGTACGGAGTAGAGCCGT	GTTGTGTGGGCATTCGTGCAGTAAGACGGCTCTACTCCGTACGAGTCCAA	TTGGACTCGTACGGAGTAGAGCCGTCTTACTGCACGAATGCCCACACAAC	GTTTGAGAGCTAAGCAGAAAGCTGCATAGCAAGTTCAAATAAGGCTAGTCCGTACACAACTTGAAAAAGTGGCAGCCGAGTCGGCTGCTTTTTTT	CR2	GGAAAGGACGAAACACCGAGGGTGGGAACTCGGAAAAGGTTTGAGAGCTAAGCAGAAAGCTGCATAGCAAGTTCAAATAAGGCTAGTCCGTACACAACTTGAAAAAGTGGCAGCCGAGTCGGCTGCTTTTTTTGTTGTGTGGGCATTCGTGCAGTAAGACGGCTCTACTCCGTACGAGTCCAAAAGCTTGGCGGGATCCG
MTFR1_1	AGTTCCCACCCTACTCACCT	MTFR1	R022_L088	R022	L088	GTCGACTTATCTATTCATTTGATTC	ACAAATGGATACGTTACAATAGTCG	GAATCAAATGAATAGATAAGTCGAC	CGACTATTGTAACGTATCCATTTGT	GTCGACTTATCTATTCATTTGATTCACAAATGGATACGTTACAATAGTCG	CGACTATTGTAACGTATCCATTTGTGAATCAAATGAATAGATAAGTCGAC	GTTTGAGAGCTAAGCAGAAAGCTGCATAGCAAGTTCAAATAAGGCTAGTCCGTACACAACTTGAAAAAGTGGCAGCCGAGTCGGCTGCTTTTTTT	CR2	GGAAAGGACGAAACACCGAGTTCCCACCCTACTCACCTGTTTGAGAGCTAAGCAGAAAGCTGCATAGCAAGTTCAAATAAGGCTAGTCCGTACACAACTTGAAAAAGTGGCAGCCGAGTCGGCTGCTTTTTTTGTCGACTTATCTATTCATTTGATTCACAAATGGATACGTTACAATAGTCGAAGCTTGGCGGGATCCG
MTFR1_2	CCCTACTCACCTCGGCCGCG	MTFR1	R193_L131	R193	L131	GTTCGCTTGCCAGCACACATCTGGG	ACTGTACCTGTCGACTGATCAGCCA	CCCAGATGTGTGCTGGCAAGCGAAC	TGGCTGATCAGTCGACAGGTACAGT	GTTCGCTTGCCAGCACACATCTGGGACTGTACCTGTCGACTGATCAGCCA	TGGCTGATCAGTCGACAGGTACAGTCCCAGATGTGTGCTGGCAAGCGAAC	GTTTAAGAGCTAAGCTGGAAACAGCATAGCAAGTTTAAATAAGGCTAGTCCGTTATCAACTTGAAAAAGTGGCACCGAGTCGGTGCTTTTTTT	CR1	GGAAAGGACGAAACACCGCCCTACTCACCTCGGCCGCGGTTTAAGAGCTAAGCTGGAAACAGCATAGCAAGTTTAAATAAGGCTAGTCCGTTATCAACTTGAAAAAGTGGCACCGAGTCGGTGCTTTTTTTGTTCGCTTGCCAGCACACATCTGGGACTGTACCTGTCGACTGATCAGCCAAAGCTTGGCGGGATCCG
MTFR2_0	CACCTGCTAGTCCCTAGGAC	MTFR2	R013_L163	R013	L163	GATCGCAGCCGTAAAGTGCTGTAGT	AGGAATCCGGTGCGAAGTAAACAGT	ACTACAGCACTTTACGGCTGCGATC	ACTGTTTACTTCGCACCGGATTCCT	GATCGCAGCCGTAAAGTGCTGTAGTAGGAATCCGGTGCGAAGTAAACAGT	ACTGTTTACTTCGCACCGGATTCCTACTACAGCACTTTACGGCTGCGATC	GTTTCAGAGCTAAGCACAAGAGTGCATAGCAAGTTGAAATAAGGCTAGTCCGTTTACAACTTGAAAAAGTGGCACCCGAGTCGGGTGCTTTTTTT	CR3	GGAAAGGACGAAACACCGCACCTGCTAGTCCCTAGGACGTTTCAGAGCTAAGCACAAGAGTGCATAGCAAGTTGAAATAAGGCTAGTCCGTTTACAACTTGAAAAAGTGGCACCCGAGTCGGGTGCTTTTTTTGATCGCAGCCGTAAAGTGCTGTAGTAGGAATCCGGTGCGAAGTAAACAGTAAGCTTGGCGGGATCCG
MTFR2_1	CGGTCCTAGGGACTAGCAGG	MTFR2	R075_L160	R075	L160	GACCGGAACAGTGAAGAGGGGAGGT	AGCCGACTACTGGTCTCAATTCAGG	ACCTCCCCTCTTCACTGTTCCGGTC	CCTGAATTGAGACCAGTAGTCGGCT	GACCGGAACAGTGAAGAGGGGAGGTAGCCGACTACTGGTCTCAATTCAGG	CCTGAATTGAGACCAGTAGTCGGCTACCTCCCCTCTTCACTGTTCCGGTC	GTTTAAGAGCTAAGCTGGAAACAGCATAGCAAGTTTAAATAAGGCTAGTCCGTTATCAACTTGAAAAAGTGGCACCGAGTCGGTGCTTTTTTT	CR1	GGAAAGGACGAAACACCGCGGTCCTAGGGACTAGCAGGGTTTAAGAGCTAAGCTGGAAACAGCATAGCAAGTTTAAATAAGGCTAGTCCGTTATCAACTTGAAAAAGTGGCACCGAGTCGGTGCTTTTTTTGACCGGAACAGTGAAGAGGGGAGGTAGCCGACTACTGGTCTCAATTCAGGAAGCTTGGCGGGATCCG
MTFR2_2	GGTCCTAGGGACTAGCAGGT	MTFR2	R230_L169	R230	L169	GTGACCAGATGTTATCAGGGCTACG	ACTACAGGATACGAATGATTAGACA	CGTAGCCCTGATAACATCTGGTCAC	TGTCTAATCATTCGTATCCTGTAGT	GTGACCAGATGTTATCAGGGCTACGACTACAGGATACGAATGATTAGACA	TGTCTAATCATTCGTATCCTGTAGTCGTAGCCCTGATAACATCTGGTCAC	GTTTCAGAGCTAAGCACAAGAGTGCATAGCAAGTTGAAATAAGGCTAGTCCGTTTACAACTTGAAAAAGTGGCACCCGAGTCGGGTGCTTTTTTT	CR3	GGAAAGGACGAAACACCGGGTCCTAGGGACTAGCAGGTGTTTCAGAGCTAAGCACAAGAGTGCATAGCAAGTTGAAATAAGGCTAGTCCGTTTACAACTTGAAAAAGTGGCACCCGAGTCGGGTGCTTTTTTTGTGACCAGATGTTATCAGGGCTACGACTACAGGATACGAATGATTAGACAAAGCTTGGCGGGATCCG
MTG1_0	CAGGGGGAAGTTCTCCCGCC	MTG1	R081_L096	R081	L096	GTACACAATCCAACACAGTAGTGAC	ACGCAAGTGGTCGCAAGACGTGCAT	GTCACTACTGTGTTGGATTGTGTAC	ATGCACGTCTTGCGACCACTTGCGT	GTACACAATCCAACACAGTAGTGACACGCAAGTGGTCGCAAGACGTGCAT	ATGCACGTCTTGCGACCACTTGCGTGTCACTACTGTGTTGGATTGTGTAC	GTTTAAGAGCTAAGCTGGAAACAGCATAGCAAGTTTAAATAAGGCTAGTCCGTTATCAACTTGAAAAAGTGGCACCGAGTCGGTGCTTTTTTT	CR1	GGAAAGGACGAAACACCGCAGGGGGAAGTTCTCCCGCCGTTTAAGAGCTAAGCTGGAAACAGCATAGCAAGTTTAAATAAGGCTAGTCCGTTATCAACTTGAAAAAGTGGCACCGAGTCGGTGCTTTTTTTGTACACAATCCAACACAGTAGTGACACGCAAGTGGTCGCAAGACGTGCATAAGCTTGGCGGGATCCG
MTG1_1	CGCGCGCGGGGTCAATCTCA	MTG1	R165_L176	R165	L176	GTGTTCTGAACAGGAGACAAGTAAA	ACCTTTCACGAGCCATGCTGACGAT	TTTACTTGTCTCCTGTTCAGAACAC	ATCGTCAGCATGGCTCGTGAAAGGT	GTGTTCTGAACAGGAGACAAGTAAAACCTTTCACGAGCCATGCTGACGAT	ATCGTCAGCATGGCTCGTGAAAGGTTTTACTTGTCTCCTGTTCAGAACAC	GTTTAAGAGCTAAGCTGGAAACAGCATAGCAAGTTTAAATAAGGCTAGTCCGTTATCAACTTGAAAAAGTGGCACCGAGTCGGTGCTTTTTTT	CR1	GGAAAGGACGAAACACCGCGCGCGCGGGGTCAATCTCAGTTTAAGAGCTAAGCTGGAAACAGCATAGCAAGTTTAAATAAGGCTAGTCCGTTATCAACTTGAAAAAGTGGCACCGAGTCGGTGCTTTTTTTGTGTTCTGAACAGGAGACAAGTAAAACCTTTCACGAGCCATGCTGACGATAAGCTTGGCGGGATCCG
MTG1_2	GGGGAAGTTCTCCCGCCAGG	MTG1	R194_L050	R194	L050	GATTCGAGACCTAAACTCCAGTGGT	AGCCATGTCTTGATGACGTTTGGGC	ACCACTGGAGTTTAGGTCTCGAATC	GCCCAAACGTCATCAAGACATGGCT	GATTCGAGACCTAAACTCCAGTGGTAGCCATGTCTTGATGACGTTTGGGC	GCCCAAACGTCATCAAGACATGGCTACCACTGGAGTTTAGGTCTCGAATC	GTTTAAGAGCTAAGCTGGAAACAGCATAGCAAGTTTAAATAAGGCTAGTCCGTTATCAACTTGAAAAAGTGGCACCGAGTCGGTGCTTTTTTT	CR1	GGAAAGGACGAAACACCGGGGGAAGTTCTCCCGCCAGGGTTTAAGAGCTAAGCTGGAAACAGCATAGCAAGTTTAAATAAGGCTAGTCCGTTATCAACTTGAAAAAGTGGCACCGAGTCGGTGCTTTTTTTGATTCGAGACCTAAACTCCAGTGGTAGCCATGTCTTGATGACGTTTGGGCAAGCTTGGCGGGATCCG
MTG2_0	AGCCGGTGAGTGCGGGAGCG	MTG2	R166_L157	R166	L157	GAACTGACGTCTACACTTGAGTCCC	ACTTTTCAGATGTAGACGGTAGTCG	GGGACTCAAGTGTAGACGTCAGTTC	CGACTACCGTCTACATCTGAAAAGT	GAACTGACGTCTACACTTGAGTCCCACTTTTCAGATGTAGACGGTAGTCG	CGACTACCGTCTACATCTGAAAAGTGGGACTCAAGTGTAGACGTCAGTTC	GTTTGAGAGCTAAGCAGAAAGCTGCATAGCAAGTTCAAATAAGGCTAGTCCGTACACAACTTGAAAAAGTGGCAGCCGAGTCGGCTGCTTTTTTT	CR2	GGAAAGGACGAAACACCGAGCCGGTGAGTGCGGGAGCGGTTTGAGAGCTAAGCAGAAAGCTGCATAGCAAGTTCAAATAAGGCTAGTCCGTACACAACTTGAAAAAGTGGCAGCCGAGTCGGCTGCTTTTTTTGAACTGACGTCTACACTTGAGTCCCACTTTTCAGATGTAGACGGTAGTCGAAGCTTGGCGGGATCCG
MTG2_1	GCGGGGAGCGTGGGCCTGGG	MTG2	R190_L211	R190	L211	GTTTAGACGTCTCATCAGAACTCTC	ACCACACGACTCAATTGAGCACGAA	GAGAGTTCTGATGAGACGTCTAAAC	TTCGTGCTCAATTGAGTCGTGTGGT	GTTTAGACGTCTCATCAGAACTCTCACCACACGACTCAATTGAGCACGAA	TTCGTGCTCAATTGAGTCGTGTGGTGAGAGTTCTGATGAGACGTCTAAAC	GTTTAAGAGCTAAGCTGGAAACAGCATAGCAAGTTTAAATAAGGCTAGTCCGTTATCAACTTGAAAAAGTGGCACCGAGTCGGTGCTTTTTTT	CR1	GGAAAGGACGAAACACCGGCGGGGAGCGTGGGCCTGGGGTTTAAGAGCTAAGCTGGAAACAGCATAGCAAGTTTAAATAAGGCTAGTCCGTTATCAACTTGAAAAAGTGGCACCGAGTCGGTGCTTTTTTTGTTTAGACGTCTCATCAGAACTCTCACCACACGACTCAATTGAGCACGAAAAGCTTGGCGGGATCCG
MTG2_2	TTTCCCGAGCCGGTGAGTGC	MTG2	R165_L198	R165	L198	GTGTTCTGAACAGGAGACAAGTAAA	ACGCGAGCTTTCAAAACGGATGGTG	TTTACTTGTCTCCTGTTCAGAACAC	CACCATCCGTTTTGAAAGCTCGCGT	GTGTTCTGAACAGGAGACAAGTAAAACGCGAGCTTTCAAAACGGATGGTG	CACCATCCGTTTTGAAAGCTCGCGTTTTACTTGTCTCCTGTTCAGAACAC	GTTTAAGAGCTAAGCTGGAAACAGCATAGCAAGTTTAAATAAGGCTAGTCCGTTATCAACTTGAAAAAGTGGCACCGAGTCGGTGCTTTTTTT	CR1	GGAAAGGACGAAACACCGTTTCCCGAGCCGGTGAGTGCGTTTAAGAGCTAAGCTGGAAACAGCATAGCAAGTTTAAATAAGGCTAGTCCGTTATCAACTTGAAAAAGTGGCACCGAGTCGGTGCTTTTTTTGTGTTCTGAACAGGAGACAAGTAAAACGCGAGCTTTCAAAACGGATGGTGAAGCTTGGCGGGATCCG
MTHFD1L_0	CACGGAGCTGCGGCTGCCGA	MTHFD1L	R085_L056	R085	L056	GTTCGCAAATCAGTTCAGTCCACCA	ACTGGTGTACTGCTATGAATTGCCC	TGGTGGACTGAACTGATTTGCGAAC	GGGCAATTCATAGCAGTACACCAGT	GTTCGCAAATCAGTTCAGTCCACCAACTGGTGTACTGCTATGAATTGCCC	GGGCAATTCATAGCAGTACACCAGTTGGTGGACTGAACTGATTTGCGAAC	GTTTCAGAGCTAAGCACAAGAGTGCATAGCAAGTTGAAATAAGGCTAGTCCGTTTACAACTTGAAAAAGTGGCACCCGAGTCGGGTGCTTTTTTT	CR3	GGAAAGGACGAAACACCGCACGGAGCTGCGGCTGCCGAGTTTCAGAGCTAAGCACAAGAGTGCATAGCAAGTTGAAATAAGGCTAGTCCGTTTACAACTTGAAAAAGTGGCACCCGAGTCGGGTGCTTTTTTTGTTCGCAAATCAGTTCAGTCCACCAACTGGTGTACTGCTATGAATTGCCCAAGCTTGGCGGGATCCG
MTHFD1L_1	GCGCGTGCCAGGGGAGCAGG	MTHFD1L	R098_L118	R098	L118	GATGACTTCCGACACCACGCCAATC	AGTTCAGCGGACCGATGGGGTCTGG	GATTGGCGTGGTGTCGGAAGTCATC	CCAGACCCCATCGGTCCGCTGAACT	GATGACTTCCGACACCACGCCAATCAGTTCAGCGGACCGATGGGGTCTGG	CCAGACCCCATCGGTCCGCTGAACTGATTGGCGTGGTGTCGGAAGTCATC	GTTTCAGAGCTAAGCACAAGAGTGCATAGCAAGTTGAAATAAGGCTAGTCCGTTTACAACTTGAAAAAGTGGCACCCGAGTCGGGTGCTTTTTTT	CR3	GGAAAGGACGAAACACCGGCGCGTGCCAGGGGAGCAGGGTTTCAGAGCTAAGCACAAGAGTGCATAGCAAGTTGAAATAAGGCTAGTCCGTTTACAACTTGAAAAAGTGGCACCCGAGTCGGGTGCTTTTTTTGATGACTTCCGACACCACGCCAATCAGTTCAGCGGACCGATGGGGTCTGGAAGCTTGGCGGGATCCG
MTHFD1L_2	GGAGCTGCGGCTGCCGAGGG	MTHFD1L	R022_L232	R022	L232	GTCGACTTATCTATTCATTTGATTC	AGTTCACATAAGAATACTGGTGGAG	GAATCAAATGAATAGATAAGTCGAC	CTCCACCAGTATTCTTATGTGAACT	GTCGACTTATCTATTCATTTGATTCAGTTCACATAAGAATACTGGTGGAG	CTCCACCAGTATTCTTATGTGAACTGAATCAAATGAATAGATAAGTCGAC	GTTTGAGAGCTAAGCAGAAAGCTGCATAGCAAGTTCAAATAAGGCTAGTCCGTACACAACTTGAAAAAGTGGCAGCCGAGTCGGCTGCTTTTTTT	CR2	GGAAAGGACGAAACACCGGGAGCTGCGGCTGCCGAGGGGTTTGAGAGCTAAGCAGAAAGCTGCATAGCAAGTTCAAATAAGGCTAGTCCGTACACAACTTGAAAAAGTGGCAGCCGAGTCGGCTGCTTTTTTTGTCGACTTATCTATTCATTTGATTCAGTTCACATAAGAATACTGGTGGAGAAGCTTGGCGGGATCCG
MTHFD1_0	GAGTGGAACCTCGATATTGG	MTHFD1	R189_L209	R189	L209	GAATTGTTACCTTTTCACGCCTCAA	AGTCCACCCTAGAAGTCGCCTCCAC	TTGAGGCGTGAAAAGGTAACAATTC	GTGGAGGCGACTTCTAGGGTGGACT	GAATTGTTACCTTTTCACGCCTCAAAGTCCACCCTAGAAGTCGCCTCCAC	GTGGAGGCGACTTCTAGGGTGGACTTTGAGGCGTGAAAAGGTAACAATTC	GTTTCAGAGCTAAGCACAAGAGTGCATAGCAAGTTGAAATAAGGCTAGTCCGTTTACAACTTGAAAAAGTGGCACCCGAGTCGGGTGCTTTTTTT	CR3	GGAAAGGACGAAACACCGGAGTGGAACCTCGATATTGGGTTTCAGAGCTAAGCACAAGAGTGCATAGCAAGTTGAAATAAGGCTAGTCCGTTTACAACTTGAAAAAGTGGCACCCGAGTCGGGTGCTTTTTTTGAATTGTTACCTTTTCACGCCTCAAAGTCCACCCTAGAAGTCGCCTCCACAAGCTTGGCGGGATCCG
MTHFD1_1	GATGGACACCACCAATATCG	MTHFD1	R162_L060	R162	L060	GAATCCTTACCTGAACAGACCAACC	AGCCGACACATCATAACCTGTGGAT	GGTTGGTCTGTTCAGGTAAGGATTC	ATCCACAGGTTATGATGTGTCGGCT	GAATCCTTACCTGAACAGACCAACCAGCCGACACATCATAACCTGTGGAT	ATCCACAGGTTATGATGTGTCGGCTGGTTGGTCTGTTCAGGTAAGGATTC	GTTTCAGAGCTAAGCACAAGAGTGCATAGCAAGTTGAAATAAGGCTAGTCCGTTTACAACTTGAAAAAGTGGCACCCGAGTCGGGTGCTTTTTTT	CR3	GGAAAGGACGAAACACCGGATGGACACCACCAATATCGGTTTCAGAGCTAAGCACAAGAGTGCATAGCAAGTTGAAATAAGGCTAGTCCGTTTACAACTTGAAAAAGTGGCACCCGAGTCGGGTGCTTTTTTTGAATCCTTACCTGAACAGACCAACCAGCCGACACATCATAACCTGTGGATAAGCTTGGCGGGATCCG
MTHFD1_2	TATTAGTCCGCTGCCCACGA	MTHFD1	R002_L110	R002	L110	GATACCACTAGTCAACAGGAGAGTC	ACGAGTCTAGAGCTAAGGTGTGGGT	GACTCTCCTGTTGACTAGTGGTATC	ACCCACACCTTAGCTCTAGACTCGT	GATACCACTAGTCAACAGGAGAGTCACGAGTCTAGAGCTAAGGTGTGGGT	ACCCACACCTTAGCTCTAGACTCGTGACTCTCCTGTTGACTAGTGGTATC	GTTTCAGAGCTAAGCACAAGAGTGCATAGCAAGTTGAAATAAGGCTAGTCCGTTTACAACTTGAAAAAGTGGCACCCGAGTCGGGTGCTTTTTTT	CR3	GGAAAGGACGAAACACCGTATTAGTCCGCTGCCCACGAGTTTCAGAGCTAAGCACAAGAGTGCATAGCAAGTTGAAATAAGGCTAGTCCGTTTACAACTTGAAAAAGTGGCACCCGAGTCGGGTGCTTTTTTTGATACCACTAGTCAACAGGAGAGTCACGAGTCTAGAGCTAAGGTGTGGGTAAGCTTGGCGGGATCCG
MTHFD2L_0	ATCCGCGGCCATGACGGTGC	MTHFD2L	R129_L129	R129	L129	GTATAGATACCAGCTGAGCCCTCTG	ACCTCACTCCACTCGTCCCTACGAT	CAGAGGGCTCAGCTGGTATCTATAC	ATCGTAGGGACGAGTGGAGTGAGGT	GTATAGATACCAGCTGAGCCCTCTGACCTCACTCCACTCGTCCCTACGAT	ATCGTAGGGACGAGTGGAGTGAGGTCAGAGGGCTCAGCTGGTATCTATAC	GTTTGAGAGCTAAGCAGAAAGCTGCATAGCAAGTTCAAATAAGGCTAGTCCGTACACAACTTGAAAAAGTGGCAGCCGAGTCGGCTGCTTTTTTT	CR2	GGAAAGGACGAAACACCGATCCGCGGCCATGACGGTGCGTTTGAGAGCTAAGCAGAAAGCTGCATAGCAAGTTCAAATAAGGCTAGTCCGTACACAACTTGAAAAAGTGGCAGCCGAGTCGGCTGCTTTTTTTGTATAGATACCAGCTGAGCCCTCTGACCTCACTCCACTCGTCCCTACGATAAGCTTGGCGGGATCCG
MTHFD2L_1	CGCGGCTTCTCGCTGCTCCG	MTHFD2L	R002_L097	R002	L097	GATACCACTAGTCAACAGGAGAGTC	ACCCTTCAATTGTTTTGCCGACCGG	GACTCTCCTGTTGACTAGTGGTATC	CCGGTCGGCAAAACAATTGAAGGGT	GATACCACTAGTCAACAGGAGAGTCACCCTTCAATTGTTTTGCCGACCGG	CCGGTCGGCAAAACAATTGAAGGGTGACTCTCCTGTTGACTAGTGGTATC	GTTTCAGAGCTAAGCACAAGAGTGCATAGCAAGTTGAAATAAGGCTAGTCCGTTTACAACTTGAAAAAGTGGCACCCGAGTCGGGTGCTTTTTTT	CR3	GGAAAGGACGAAACACCGCGCGGCTTCTCGCTGCTCCGGTTTCAGAGCTAAGCACAAGAGTGCATAGCAAGTTGAAATAAGGCTAGTCCGTTTACAACTTGAAAAAGTGGCACCCGAGTCGGGTGCTTTTTTTGATACCACTAGTCAACAGGAGAGTCACCCTTCAATTGTTTTGCCGACCGGAAGCTTGGCGGGATCCG
MTHFD2L_2	GCCGCGGACCGGCACCGTCA	MTHFD2L	R135_L181	R135	L181	GTGTACTCGTGATACGATGCGAGCC	AGGGTACGCGTGTGATCGCCACGAC	GGCTCGCATCGTATCACGAGTACAC	GTCGTGGCGATCACACGCGTACCCT	GTGTACTCGTGATACGATGCGAGCCAGGGTACGCGTGTGATCGCCACGAC	GTCGTGGCGATCACACGCGTACCCTGGCTCGCATCGTATCACGAGTACAC	GTTTAAGAGCTAAGCTGGAAACAGCATAGCAAGTTTAAATAAGGCTAGTCCGTTATCAACTTGAAAAAGTGGCACCGAGTCGGTGCTTTTTTT	CR1	GGAAAGGACGAAACACCGGCCGCGGACCGGCACCGTCAGTTTAAGAGCTAAGCTGGAAACAGCATAGCAAGTTTAAATAAGGCTAGTCCGTTATCAACTTGAAAAAGTGGCACCGAGTCGGTGCTTTTTTTGTGTACTCGTGATACGATGCGAGCCAGGGTACGCGTGTGATCGCCACGACAAGCTTGGCGGGATCCG
MTHFD2_0	GACTTCTCTAATGTCTGCTT	MTHFD2	R058_L224	R058	L224	GAGCGGACCCGTACAGAGATCTGAA	AGGCGAGACTACTCCTCGAGTCTAG	TTCAGATCTCTGTACGGGTCCGCTC	CTAGACTCGAGGAGTAGTCTCGCCT	GAGCGGACCCGTACAGAGATCTGAAAGGCGAGACTACTCCTCGAGTCTAG	CTAGACTCGAGGAGTAGTCTCGCCTTTCAGATCTCTGTACGGGTCCGCTC	GTTTCAGAGCTAAGCACAAGAGTGCATAGCAAGTTGAAATAAGGCTAGTCCGTTTACAACTTGAAAAAGTGGCACCCGAGTCGGGTGCTTTTTTT	CR3	GGAAAGGACGAAACACCGGACTTCTCTAATGTCTGCTTGTTTCAGAGCTAAGCACAAGAGTGCATAGCAAGTTGAAATAAGGCTAGTCCGTTTACAACTTGAAAAAGTGGCACCCGAGTCGGGTGCTTTTTTTGAGCGGACCCGTACAGAGATCTGAAAGGCGAGACTACTCCTCGAGTCTAGAAGCTTGGCGGGATCCG
MTHFD2_1	GTGCGCGGGCTGCAGCAGCC	MTHFD2	R080_L025	R080	L025	GATATGAGTAGTTGTGTACACAAGT	ACGTGAGTTCTGGGGTGACTTGTAC	ACTTGTGTACACAACTACTCATATC	GTACAAGTCACCCCAGAACTCACGT	GATATGAGTAGTTGTGTACACAAGTACGTGAGTTCTGGGGTGACTTGTAC	GTACAAGTCACCCCAGAACTCACGTACTTGTGTACACAACTACTCATATC	GTTTGAGAGCTAAGCAGAAAGCTGCATAGCAAGTTCAAATAAGGCTAGTCCGTACACAACTTGAAAAAGTGGCAGCCGAGTCGGCTGCTTTTTTT	CR2	GGAAAGGACGAAACACCGGTGCGCGGGCTGCAGCAGCCGTTTGAGAGCTAAGCAGAAAGCTGCATAGCAAGTTCAAATAAGGCTAGTCCGTACACAACTTGAAAAAGTGGCAGCCGAGTCGGCTGCTTTTTTTGATATGAGTAGTTGTGTACACAAGTACGTGAGTTCTGGGGTGACTTGTACAAGCTTGGCGGGATCCG
MTHFD2_2	TAATGTCTGCTTTGGCTGCC	MTHFD2	R070_L107	R070	L107	GTCCCGAGACCAAGCGACACCACAA	ACCCGACATGAGATGTCAGAAGCGT	TTGTGGTGTCGCTTGGTCTCGGGAC	ACGCTTCTGACATCTCATGTCGGGT	GTCCCGAGACCAAGCGACACCACAAACCCGACATGAGATGTCAGAAGCGT	ACGCTTCTGACATCTCATGTCGGGTTTGTGGTGTCGCTTGGTCTCGGGAC	GTTTGAGAGCTAAGCAGAAAGCTGCATAGCAAGTTCAAATAAGGCTAGTCCGTACACAACTTGAAAAAGTGGCAGCCGAGTCGGCTGCTTTTTTT	CR2	GGAAAGGACGAAACACCGTAATGTCTGCTTTGGCTGCCGTTTGAGAGCTAAGCAGAAAGCTGCATAGCAAGTTCAAATAAGGCTAGTCCGTACACAACTTGAAAAAGTGGCAGCCGAGTCGGCTGCTTTTTTTGTCCCGAGACCAAGCGACACCACAAACCCGACATGAGATGTCAGAAGCGTAAGCTTGGCGGGATCCG
MTHFR_0	AGGCCCATATTCCTAGCGAG	MTHFR	R032_L116	R032	L116	GACCGGACAAGTGCGGTGGCCAAGT	ACTGAAGCGCAGGACACGGCACCTA	ACTTGGCCACCGCACTTGTCCGGTC	TAGGTGCCGTGTCCTGCGCTTCAGT	GACCGGACAAGTGCGGTGGCCAAGTACTGAAGCGCAGGACACGGCACCTA	TAGGTGCCGTGTCCTGCGCTTCAGTACTTGGCCACCGCACTTGTCCGGTC	GTTTGAGAGCTAAGCAGAAAGCTGCATAGCAAGTTCAAATAAGGCTAGTCCGTACACAACTTGAAAAAGTGGCAGCCGAGTCGGCTGCTTTTTTT	CR2	GGAAAGGACGAAACACCGAGGCCCATATTCCTAGCGAGGTTTGAGAGCTAAGCAGAAAGCTGCATAGCAAGTTCAAATAAGGCTAGTCCGTACACAACTTGAAAAAGTGGCAGCCGAGTCGGCTGCTTTTTTTGACCGGACAAGTGCGGTGGCCAAGTACTGAAGCGCAGGACACGGCACCTAAAGCTTGGCGGGATCCG
MTHFR_1	GATGGACCATCGAAAAGCCA	MTHFR	R079_L121	R079	L121	GATGAGAACGCAGCTCTACGCTCGT	AGTGCACTGGACTGATGCAATGACC	ACGAGCGTAGAGCTGCGTTCTCATC	GGTCATTGCATCAGTCCAGTGCACT	GATGAGAACGCAGCTCTACGCTCGTAGTGCACTGGACTGATGCAATGACC	GGTCATTGCATCAGTCCAGTGCACTACGAGCGTAGAGCTGCGTTCTCATC	GTTTGAGAGCTAAGCAGAAAGCTGCATAGCAAGTTCAAATAAGGCTAGTCCGTACACAACTTGAAAAAGTGGCAGCCGAGTCGGCTGCTTTTTTT	CR2	GGAAAGGACGAAACACCGGATGGACCATCGAAAAGCCAGTTTGAGAGCTAAGCAGAAAGCTGCATAGCAAGTTCAAATAAGGCTAGTCCGTACACAACTTGAAAAAGTGGCAGCCGAGTCGGCTGCTTTTTTTGATGAGAACGCAGCTCTACGCTCGTAGTGCACTGGACTGATGCAATGACCAAGCTTGGCGGGATCCG
MTHFR_2	GGCAGTAGTGCCCAGCTGGG	MTHFR	R169_L211	R169	L211	GAGTTCTCCGGTTCTCTGAACAAGC	ACCACACGACTCAATTGAGCACGAA	GCTTGTTCAGAGAACCGGAGAACTC	TTCGTGCTCAATTGAGTCGTGTGGT	GAGTTCTCCGGTTCTCTGAACAAGCACCACACGACTCAATTGAGCACGAA	TTCGTGCTCAATTGAGTCGTGTGGTGCTTGTTCAGAGAACCGGAGAACTC	GTTTGAGAGCTAAGCAGAAAGCTGCATAGCAAGTTCAAATAAGGCTAGTCCGTACACAACTTGAAAAAGTGGCAGCCGAGTCGGCTGCTTTTTTT	CR2	GGAAAGGACGAAACACCGGGCAGTAGTGCCCAGCTGGGGTTTGAGAGCTAAGCAGAAAGCTGCATAGCAAGTTCAAATAAGGCTAGTCCGTACACAACTTGAAAAAGTGGCAGCCGAGTCGGCTGCTTTTTTTGAGTTCTCCGGTTCTCTGAACAAGCACCACACGACTCAATTGAGCACGAAAAGCTTGGCGGGATCCG
MTHFSD_0	ACTGCATCACCATGGAGCCG	MTHFSD	R185_L162	R185	L162	GACCGGTCAGCACCCCAGACGAGGA	ACATTAGCCCAGACCTCTCGAGGGA	TCCTCGTCTGGGGTGCTGACCGGTC	TCCCTCGAGAGGTCTGGGCTAATGT	GACCGGTCAGCACCCCAGACGAGGAACATTAGCCCAGACCTCTCGAGGGA	TCCCTCGAGAGGTCTGGGCTAATGTTCCTCGTCTGGGGTGCTGACCGGTC	GTTTGAGAGCTAAGCAGAAAGCTGCATAGCAAGTTCAAATAAGGCTAGTCCGTACACAACTTGAAAAAGTGGCAGCCGAGTCGGCTGCTTTTTTT	CR2	GGAAAGGACGAAACACCGACTGCATCACCATGGAGCCGGTTTGAGAGCTAAGCAGAAAGCTGCATAGCAAGTTCAAATAAGGCTAGTCCGTACACAACTTGAAAAAGTGGCAGCCGAGTCGGCTGCTTTTTTTGACCGGTCAGCACCCCAGACGAGGAACATTAGCCCAGACCTCTCGAGGGAAAGCTTGGCGGGATCCG
MTHFSD_1	CTGCATCACCATGGAGCCGA	MTHFSD	R068_L238	R068	L238	GTATTCACGACAGTCCACTCCATGT	AGATATGGCGTCTTTACTATAGGGG	ACATGGAGTGGACTGTCGTGAATAC	CCCCTATAGTAAAGACGCCATATCT	GTATTCACGACAGTCCACTCCATGTAGATATGGCGTCTTTACTATAGGGG	CCCCTATAGTAAAGACGCCATATCTACATGGAGTGGACTGTCGTGAATAC	GTTTAAGAGCTAAGCTGGAAACAGCATAGCAAGTTTAAATAAGGCTAGTCCGTTATCAACTTGAAAAAGTGGCACCGAGTCGGTGCTTTTTTT	CR1	GGAAAGGACGAAACACCGCTGCATCACCATGGAGCCGAGTTTAAGAGCTAAGCTGGAAACAGCATAGCAAGTTTAAATAAGGCTAGTCCGTTATCAACTTGAAAAAGTGGCACCGAGTCGGTGCTTTTTTTGTATTCACGACAGTCCACTCCATGTAGATATGGCGTCTTTACTATAGGGGAAGCTTGGCGGGATCCG
MTHFSD_2	GCACAGCGACTGCATCACCA	MTHFSD	R114_L010	R114	L010	GAGTCCACGGGTAACGTGCGCAAAC	ACCACTCCGCTGCCCAGGTGACCCG	GTTTGCGCACGTTACCCGTGGACTC	CGGGTCACCTGGGCAGCGGAGTGGT	GAGTCCACGGGTAACGTGCGCAAACACCACTCCGCTGCCCAGGTGACCCG	CGGGTCACCTGGGCAGCGGAGTGGTGTTTGCGCACGTTACCCGTGGACTC	GTTTCAGAGCTAAGCACAAGAGTGCATAGCAAGTTGAAATAAGGCTAGTCCGTTTACAACTTGAAAAAGTGGCACCCGAGTCGGGTGCTTTTTTT	CR3	GGAAAGGACGAAACACCGGCACAGCGACTGCATCACCAGTTTCAGAGCTAAGCACAAGAGTGCATAGCAAGTTGAAATAAGGCTAGTCCGTTTACAACTTGAAAAAGTGGCACCCGAGTCGGGTGCTTTTTTTGAGTCCACGGGTAACGTGCGCAAACACCACTCCGCTGCCCAGGTGACCCGAAGCTTGGCGGGATCCG
MTHFS_0	AGCGCCAAGCGGAGCCTGCG	MTHFS	R030_L053	R030	L053	GAAGCGTTTAGTATGGAGAACTAAC	ACGATAGCTGACAGAACAGATGACC	GTTAGTTCTCCATACTAAACGCTTC	GGTCATCTGTTCTGTCAGCTATCGT	GAAGCGTTTAGTATGGAGAACTAACACGATAGCTGACAGAACAGATGACC	GGTCATCTGTTCTGTCAGCTATCGTGTTAGTTCTCCATACTAAACGCTTC	GTTTAAGAGCTAAGCTGGAAACAGCATAGCAAGTTTAAATAAGGCTAGTCCGTTATCAACTTGAAAAAGTGGCACCGAGTCGGTGCTTTTTTT	CR1	GGAAAGGACGAAACACCGAGCGCCAAGCGGAGCCTGCGGTTTAAGAGCTAAGCTGGAAACAGCATAGCAAGTTTAAATAAGGCTAGTCCGTTATCAACTTGAAAAAGTGGCACCGAGTCGGTGCTTTTTTTGAAGCGTTTAGTATGGAGAACTAACACGATAGCTGACAGAACAGATGACCAAGCTTGGCGGGATCCG
MTHFS_1	CAGCGGTGAGCAGCGCCAAG	MTHFS	R058_L152	R058	L152	GAGCGGACCCGTACAGAGATCTGAA	ACCCCTCTGCAGGAAAGGCAAGTCG	TTCAGATCTCTGTACGGGTCCGCTC	CGACTTGCCTTTCCTGCAGAGGGGT	GAGCGGACCCGTACAGAGATCTGAAACCCCTCTGCAGGAAAGGCAAGTCG	CGACTTGCCTTTCCTGCAGAGGGGTTTCAGATCTCTGTACGGGTCCGCTC	GTTTCAGAGCTAAGCACAAGAGTGCATAGCAAGTTGAAATAAGGCTAGTCCGTTTACAACTTGAAAAAGTGGCACCCGAGTCGGGTGCTTTTTTT	CR3	GGAAAGGACGAAACACCGCAGCGGTGAGCAGCGCCAAGGTTTCAGAGCTAAGCACAAGAGTGCATAGCAAGTTGAAATAAGGCTAGTCCGTTTACAACTTGAAAAAGTGGCACCCGAGTCGGGTGCTTTTTTTGAGCGGACCCGTACAGAGATCTGAAACCCCTCTGCAGGAAAGGCAAGTCGAAGCTTGGCGGGATCCG
MTHFS_2	GCAGCGCCAAGCGGAGCCTG	MTHFS	R075_L142	R075	L142	GACCGGAACAGTGAAGAGGGGAGGT	ACTTGTGGGCTGTTCACCATTCCCG	ACCTCCCCTCTTCACTGTTCCGGTC	CGGGAATGGTGAACAGCCCACAAGT	GACCGGAACAGTGAAGAGGGGAGGTACTTGTGGGCTGTTCACCATTCCCG	CGGGAATGGTGAACAGCCCACAAGTACCTCCCCTCTTCACTGTTCCGGTC	GTTTCAGAGCTAAGCACAAGAGTGCATAGCAAGTTGAAATAAGGCTAGTCCGTTTACAACTTGAAAAAGTGGCACCCGAGTCGGGTGCTTTTTTT	CR3	GGAAAGGACGAAACACCGGCAGCGCCAAGCGGAGCCTGGTTTCAGAGCTAAGCACAAGAGTGCATAGCAAGTTGAAATAAGGCTAGTCCGTTTACAACTTGAAAAAGTGGCACCCGAGTCGGGTGCTTTTTTTGACCGGAACAGTGAAGAGGGGAGGTACTTGTGGGCTGTTCACCATTCCCGAAGCTTGGCGGGATCCG
MTIF2_0	CGCCCGTGCTCAGAATCCAG	MTIF2	R209_L150	R209	L150	GTGTTGTGCACAGTCGATGTGTGTT	AGTAAACCGATCATCACACCTGCGC	AACACACATCGACTGTGCACAACAC	GCGCAGGTGTGATGATCGGTTTACT	GTGTTGTGCACAGTCGATGTGTGTTAGTAAACCGATCATCACACCTGCGC	GCGCAGGTGTGATGATCGGTTTACTAACACACATCGACTGTGCACAACAC	GTTTGAGAGCTAAGCAGAAAGCTGCATAGCAAGTTCAAATAAGGCTAGTCCGTACACAACTTGAAAAAGTGGCAGCCGAGTCGGCTGCTTTTTTT	CR2	GGAAAGGACGAAACACCGCGCCCGTGCTCAGAATCCAGGTTTGAGAGCTAAGCAGAAAGCTGCATAGCAAGTTCAAATAAGGCTAGTCCGTACACAACTTGAAAAAGTGGCAGCCGAGTCGGCTGCTTTTTTTGTGTTGTGCACAGTCGATGTGTGTTAGTAAACCGATCATCACACCTGCGCAAGCTTGGCGGGATCCG
MTIF2_1	GCTGTAGGTAGGAGTTAAGT	MTIF2	R109_L147	R109	L147	GTAAGCATTTCAGAACTAGCGACTT	AGGTTAGGGGACGCATCATTAGAGG	AAGTCGCTAGTTCTGAAATGCTTAC	CCTCTAATGATGCGTCCCCTAACCT	GTAAGCATTTCAGAACTAGCGACTTAGGTTAGGGGACGCATCATTAGAGG	CCTCTAATGATGCGTCCCCTAACCTAAGTCGCTAGTTCTGAAATGCTTAC	GTTTCAGAGCTAAGCACAAGAGTGCATAGCAAGTTGAAATAAGGCTAGTCCGTTTACAACTTGAAAAAGTGGCACCCGAGTCGGGTGCTTTTTTT	CR3	GGAAAGGACGAAACACCGGCTGTAGGTAGGAGTTAAGTGTTTCAGAGCTAAGCACAAGAGTGCATAGCAAGTTGAAATAAGGCTAGTCCGTTTACAACTTGAAAAAGTGGCACCCGAGTCGGGTGCTTTTTTTGTAAGCATTTCAGAACTAGCGACTTAGGTTAGGGGACGCATCATTAGAGGAAGCTTGGCGGGATCCG
MTIF2_2	TAACTCCTACCTACAGCCCC	MTIF2	R177_L217	R177	L217	GTCGCGAGGTGAGGGGAGTGCTGCC	AGATGTCGCAACCCTACAAGACTAC	GGCAGCACTCCCCTCACCTCGCGAC	GTAGTCTTGTAGGGTTGCGACATCT	GTCGCGAGGTGAGGGGAGTGCTGCCAGATGTCGCAACCCTACAAGACTAC	GTAGTCTTGTAGGGTTGCGACATCTGGCAGCACTCCCCTCACCTCGCGAC	GTTTCAGAGCTAAGCACAAGAGTGCATAGCAAGTTGAAATAAGGCTAGTCCGTTTACAACTTGAAAAAGTGGCACCCGAGTCGGGTGCTTTTTTT	CR3	GGAAAGGACGAAACACCGTAACTCCTACCTACAGCCCCGTTTCAGAGCTAAGCACAAGAGTGCATAGCAAGTTGAAATAAGGCTAGTCCGTTTACAACTTGAAAAAGTGGCACCCGAGTCGGGTGCTTTTTTTGTCGCGAGGTGAGGGGAGTGCTGCCAGATGTCGCAACCCTACAAGACTACAAGCTTGGCGGGATCCG
MTIF3_0	AAGCGATTGACATACTGTAG	MTIF3	R171_L096	R171	L096	GATATCACCTCTCGCCTAGGCTTTT	ACGCAAGTGGTCGCAAGACGTGCAT	AAAAGCCTAGGCGAGAGGTGATATC	ATGCACGTCTTGCGACCACTTGCGT	GATATCACCTCTCGCCTAGGCTTTTACGCAAGTGGTCGCAAGACGTGCAT	ATGCACGTCTTGCGACCACTTGCGTAAAAGCCTAGGCGAGAGGTGATATC	GTTTAAGAGCTAAGCTGGAAACAGCATAGCAAGTTTAAATAAGGCTAGTCCGTTATCAACTTGAAAAAGTGGCACCGAGTCGGTGCTTTTTTT	CR1	GGAAAGGACGAAACACCGAAGCGATTGACATACTGTAGGTTTAAGAGCTAAGCTGGAAACAGCATAGCAAGTTTAAATAAGGCTAGTCCGTTATCAACTTGAAAAAGTGGCACCGAGTCGGTGCTTTTTTTGATATCACCTCTCGCCTAGGCTTTTACGCAAGTGGTCGCAAGACGTGCATAAGCTTGGCGGGATCCG
MTIF3_1	AATGCTAAATATGAGGCGTG	MTIF3	R017_L007	R017	L007	GAGTAGAAGAGACGCGTTCACAGCG	AGGGTTGCATTGGGAACTATAGAAT	CGCTGTGAACGCGTCTCTTCTACTC	ATTCTATAGTTCCCAATGCAACCCT	GAGTAGAAGAGACGCGTTCACAGCGAGGGTTGCATTGGGAACTATAGAAT	ATTCTATAGTTCCCAATGCAACCCTCGCTGTGAACGCGTCTCTTCTACTC	GTTTCAGAGCTAAGCACAAGAGTGCATAGCAAGTTGAAATAAGGCTAGTCCGTTTACAACTTGAAAAAGTGGCACCCGAGTCGGGTGCTTTTTTT	CR3	GGAAAGGACGAAACACCGAATGCTAAATATGAGGCGTGGTTTCAGAGCTAAGCACAAGAGTGCATAGCAAGTTGAAATAAGGCTAGTCCGTTTACAACTTGAAAAAGTGGCACCCGAGTCGGGTGCTTTTTTTGAGTAGAAGAGACGCGTTCACAGCGAGGGTTGCATTGGGAACTATAGAATAAGCTTGGCGGGATCCG
MTIF3_2	ATTTAGCATTACCTGTGCTG	MTIF3	R041_L111	R041	L111	GTCGGCTAACGAACGGTACACTGAC	ACATAAGGCAACCGATGTGCACAAT	GTCAGTGTACCGTTCGTTAGCCGAC	ATTGTGCACATCGGTTGCCTTATGT	GTCGGCTAACGAACGGTACACTGACACATAAGGCAACCGATGTGCACAAT	ATTGTGCACATCGGTTGCCTTATGTGTCAGTGTACCGTTCGTTAGCCGAC	GTTTGAGAGCTAAGCAGAAAGCTGCATAGCAAGTTCAAATAAGGCTAGTCCGTACACAACTTGAAAAAGTGGCAGCCGAGTCGGCTGCTTTTTTT	CR2	GGAAAGGACGAAACACCGATTTAGCATTACCTGTGCTGGTTTGAGAGCTAAGCAGAAAGCTGCATAGCAAGTTCAAATAAGGCTAGTCCGTACACAACTTGAAAAAGTGGCAGCCGAGTCGGCTGCTTTTTTTGTCGGCTAACGAACGGTACACTGACACATAAGGCAACCGATGTGCACAATAAGCTTGGCGGGATCCG
MTM1_0	CCGAGGTGGGTGCGCGCTCA	MTM1	R036_L169	R036	L169	GTGGTGAAGCCATGAGAGCCCAGAG	ACTACAGGATACGAATGATTAGACA	CTCTGGGCTCTCATGGCTTCACCAC	TGTCTAATCATTCGTATCCTGTAGT	GTGGTGAAGCCATGAGAGCCCAGAGACTACAGGATACGAATGATTAGACA	TGTCTAATCATTCGTATCCTGTAGTCTCTGGGCTCTCATGGCTTCACCAC	GTTTGAGAGCTAAGCAGAAAGCTGCATAGCAAGTTCAAATAAGGCTAGTCCGTACACAACTTGAAAAAGTGGCAGCCGAGTCGGCTGCTTTTTTT	CR2	GGAAAGGACGAAACACCGCCGAGGTGGGTGCGCGCTCAGTTTGAGAGCTAAGCAGAAAGCTGCATAGCAAGTTCAAATAAGGCTAGTCCGTACACAACTTGAAAAAGTGGCAGCCGAGTCGGCTGCTTTTTTTGTGGTGAAGCCATGAGAGCCCAGAGACTACAGGATACGAATGATTAGACAAAGCTTGGCGGGATCCG
MTM1_1	CGTGAGCGCGCACCCACCTC	MTM1	R095_L057	R095	L057	GTGCTGAAAAGTGAAGTCGCGAATG	ACCTGTGTGAAGCCATGTCGACTCG	CATTCGCGACTTCACTTTTCAGCAC	CGAGTCGACATGGCTTCACACAGGT	GTGCTGAAAAGTGAAGTCGCGAATGACCTGTGTGAAGCCATGTCGACTCG	CGAGTCGACATGGCTTCACACAGGTCATTCGCGACTTCACTTTTCAGCAC	GTTTAAGAGCTAAGCTGGAAACAGCATAGCAAGTTTAAATAAGGCTAGTCCGTTATCAACTTGAAAAAGTGGCACCGAGTCGGTGCTTTTTTT	CR1	GGAAAGGACGAAACACCGCGTGAGCGCGCACCCACCTCGTTTAAGAGCTAAGCTGGAAACAGCATAGCAAGTTTAAATAAGGCTAGTCCGTTATCAACTTGAAAAAGTGGCACCGAGTCGGTGCTTTTTTTGTGCTGAAAAGTGAAGTCGCGAATGACCTGTGTGAAGCCATGTCGACTCGAAGCTTGGCGGGATCCG
MTM1_2	GTGGCGCCCGGAGCCCGAGG	MTM1	R037_L182	R037	L182	GTCGTGAGACGATACGACCCCTAGT	AGAGTTGCGAAGACGTGTTGAGAAA	ACTAGGGGTCGTATCGTCTCACGAC	TTTCTCAACACGTCTTCGCAACTCT	GTCGTGAGACGATACGACCCCTAGTAGAGTTGCGAAGACGTGTTGAGAAA	TTTCTCAACACGTCTTCGCAACTCTACTAGGGGTCGTATCGTCTCACGAC	GTTTGAGAGCTAAGCAGAAAGCTGCATAGCAAGTTCAAATAAGGCTAGTCCGTACACAACTTGAAAAAGTGGCAGCCGAGTCGGCTGCTTTTTTT	CR2	GGAAAGGACGAAACACCGGTGGCGCCCGGAGCCCGAGGGTTTGAGAGCTAAGCAGAAAGCTGCATAGCAAGTTCAAATAAGGCTAGTCCGTACACAACTTGAAAAAGTGGCAGCCGAGTCGGCTGCTTTTTTTGTCGTGAGACGATACGACCCCTAGTAGAGTTGCGAAGACGTGTTGAGAAAAAGCTTGGCGGGATCCG
MTMR10_0	ACTGAGAGCTTTACGCCCGG	MTMR10	R203_L191	R203	L191	GTTGGGTTAGCATCCGTCCTCATCC	AGACTAGCCCTCCCTTGCTTACCTA	GGATGAGGACGGATGCTAACCCAAC	TAGGTAAGCAAGGGAGGGCTAGTCT	GTTGGGTTAGCATCCGTCCTCATCCAGACTAGCCCTCCCTTGCTTACCTA	TAGGTAAGCAAGGGAGGGCTAGTCTGGATGAGGACGGATGCTAACCCAAC	GTTTCAGAGCTAAGCACAAGAGTGCATAGCAAGTTGAAATAAGGCTAGTCCGTTTACAACTTGAAAAAGTGGCACCCGAGTCGGGTGCTTTTTTT	CR3	GGAAAGGACGAAACACCGACTGAGAGCTTTACGCCCGGGTTTCAGAGCTAAGCACAAGAGTGCATAGCAAGTTGAAATAAGGCTAGTCCGTTTACAACTTGAAAAAGTGGCACCCGAGTCGGGTGCTTTTTTTGTTGGGTTAGCATCCGTCCTCATCCAGACTAGCCCTCCCTTGCTTACCTAAAGCTTGGCGGGATCCG
MTMR10_1	CGCACTGAGAGCTTTACGCC	MTMR10	R172_L161	R172	L161	GATAGCAGTACACCCGAGTAGTGTT	AGCGCAGTCGAGCAATCCGCACCTG	AACACTACTCGGGTGTACTGCTATC	CAGGTGCGGATTGCTCGACTGCGCT	GATAGCAGTACACCCGAGTAGTGTTAGCGCAGTCGAGCAATCCGCACCTG	CAGGTGCGGATTGCTCGACTGCGCTAACACTACTCGGGTGTACTGCTATC	GTTTGAGAGCTAAGCAGAAAGCTGCATAGCAAGTTCAAATAAGGCTAGTCCGTACACAACTTGAAAAAGTGGCAGCCGAGTCGGCTGCTTTTTTT	CR2	GGAAAGGACGAAACACCGCGCACTGAGAGCTTTACGCCGTTTGAGAGCTAAGCAGAAAGCTGCATAGCAAGTTCAAATAAGGCTAGTCCGTACACAACTTGAAAAAGTGGCAGCCGAGTCGGCTGCTTTTTTTGATAGCAGTACACCCGAGTAGTGTTAGCGCAGTCGAGCAATCCGCACCTGAAGCTTGGCGGGATCCG
MTMR10_2	CGGGCGTAAAGCTCTCAGTG	MTMR10	R125_L069	R125	L069	GATCGGTTCTGTAGTCTCTCCAATA	AGGCATGTTTACCAGACTCTTCATC	TATTGGAGAGACTACAGAACCGATC	GATGAAGAGTCTGGTAAACATGCCT	GATCGGTTCTGTAGTCTCTCCAATAAGGCATGTTTACCAGACTCTTCATC	GATGAAGAGTCTGGTAAACATGCCTTATTGGAGAGACTACAGAACCGATC	GTTTCAGAGCTAAGCACAAGAGTGCATAGCAAGTTGAAATAAGGCTAGTCCGTTTACAACTTGAAAAAGTGGCACCCGAGTCGGGTGCTTTTTTT	CR3	GGAAAGGACGAAACACCGCGGGCGTAAAGCTCTCAGTGGTTTCAGAGCTAAGCACAAGAGTGCATAGCAAGTTGAAATAAGGCTAGTCCGTTTACAACTTGAAAAAGTGGCACCCGAGTCGGGTGCTTTTTTTGATCGGTTCTGTAGTCTCTCCAATAAGGCATGTTTACCAGACTCTTCATCAAGCTTGGCGGGATCCG
MTMR11_0	AGGAGAAGTGAGAGGCACAG	MTMR11	R129_L087	R129	L087	GTATAGATACCAGCTGAGCCCTCTG	ACCTCTCCTGAGTTGAGCTGTCCAA	CAGAGGGCTCAGCTGGTATCTATAC	TTGGACAGCTCAACTCAGGAGAGGT	GTATAGATACCAGCTGAGCCCTCTGACCTCTCCTGAGTTGAGCTGTCCAA	TTGGACAGCTCAACTCAGGAGAGGTCAGAGGGCTCAGCTGGTATCTATAC	GTTTAAGAGCTAAGCTGGAAACAGCATAGCAAGTTTAAATAAGGCTAGTCCGTTATCAACTTGAAAAAGTGGCACCGAGTCGGTGCTTTTTTT	CR1	GGAAAGGACGAAACACCGAGGAGAAGTGAGAGGCACAGGTTTAAGAGCTAAGCTGGAAACAGCATAGCAAGTTTAAATAAGGCTAGTCCGTTATCAACTTGAAAAAGTGGCACCGAGTCGGTGCTTTTTTTGTATAGATACCAGCTGAGCCCTCTGACCTCTCCTGAGTTGAGCTGTCCAAAAGCTTGGCGGGATCCG
MTMR11_1	ATACGGCAAGGAGAAGTGAG	MTMR11	R204_L011	R204	L011	GTACTGTGTAGTGGGGATCGCTTTT	ACATGTCACATGACCTCAAGTGAAA	AAAAGCGATCCCCACTACACAGTAC	TTTCACTTGAGGTCATGTGACATGT	GTACTGTGTAGTGGGGATCGCTTTTACATGTCACATGACCTCAAGTGAAA	TTTCACTTGAGGTCATGTGACATGTAAAAGCGATCCCCACTACACAGTAC	GTTTGAGAGCTAAGCAGAAAGCTGCATAGCAAGTTCAAATAAGGCTAGTCCGTACACAACTTGAAAAAGTGGCAGCCGAGTCGGCTGCTTTTTTT	CR2	GGAAAGGACGAAACACCGATACGGCAAGGAGAAGTGAGGTTTGAGAGCTAAGCAGAAAGCTGCATAGCAAGTTCAAATAAGGCTAGTCCGTACACAACTTGAAAAAGTGGCAGCCGAGTCGGCTGCTTTTTTTGTACTGTGTAGTGGGGATCGCTTTTACATGTCACATGACCTCAAGTGAAAAAGCTTGGCGGGATCCG
MTMR11_2	GAGAAGTGAGAGGCACAGAG	MTMR11	R102_L080	R102	L080	GATCTGTTCCCAGGAGTCTCGTCAG	ACAATTCACCTCAGTTGGTAACGAT	CTGACGAGACTCCTGGGAACAGATC	ATCGTTACCAACTGAGGTGAATTGT	GATCTGTTCCCAGGAGTCTCGTCAGACAATTCACCTCAGTTGGTAACGAT	ATCGTTACCAACTGAGGTGAATTGTCTGACGAGACTCCTGGGAACAGATC	GTTTGAGAGCTAAGCAGAAAGCTGCATAGCAAGTTCAAATAAGGCTAGTCCGTACACAACTTGAAAAAGTGGCAGCCGAGTCGGCTGCTTTTTTT	CR2	GGAAAGGACGAAACACCGGAGAAGTGAGAGGCACAGAGGTTTGAGAGCTAAGCAGAAAGCTGCATAGCAAGTTCAAATAAGGCTAGTCCGTACACAACTTGAAAAAGTGGCAGCCGAGTCGGCTGCTTTTTTTGATCTGTTCCCAGGAGTCTCGTCAGACAATTCACCTCAGTTGGTAACGATAAGCTTGGCGGGATCCG
MTMR12_0	CCCTGGGAAGCAGCGACGCG	MTMR12	R169_L066	R169	L066	GAGTTCTCCGGTTCTCTGAACAAGC	ACTGTTCATCAGCCATCCCTAGCTA	GCTTGTTCAGAGAACCGGAGAACTC	TAGCTAGGGATGGCTGATGAACAGT	GAGTTCTCCGGTTCTCTGAACAAGCACTGTTCATCAGCCATCCCTAGCTA	TAGCTAGGGATGGCTGATGAACAGTGCTTGTTCAGAGAACCGGAGAACTC	GTTTGAGAGCTAAGCAGAAAGCTGCATAGCAAGTTCAAATAAGGCTAGTCCGTACACAACTTGAAAAAGTGGCAGCCGAGTCGGCTGCTTTTTTT	CR2	GGAAAGGACGAAACACCGCCCTGGGAAGCAGCGACGCGGTTTGAGAGCTAAGCAGAAAGCTGCATAGCAAGTTCAAATAAGGCTAGTCCGTACACAACTTGAAAAAGTGGCAGCCGAGTCGGCTGCTTTTTTTGAGTTCTCCGGTTCTCTGAACAAGCACTGTTCATCAGCCATCCCTAGCTAAAGCTTGGCGGGATCCG
MTMR12_1	GCAGCGACGCGCGGACGCAG	MTMR12	R162_L019	R162	L019	GAATCCTTACCTGAACAGACCAACC	ACGGCTCTACTCCGTACGAGTCCAA	GGTTGGTCTGTTCAGGTAAGGATTC	TTGGACTCGTACGGAGTAGAGCCGT	GAATCCTTACCTGAACAGACCAACCACGGCTCTACTCCGTACGAGTCCAA	TTGGACTCGTACGGAGTAGAGCCGTGGTTGGTCTGTTCAGGTAAGGATTC	GTTTCAGAGCTAAGCACAAGAGTGCATAGCAAGTTGAAATAAGGCTAGTCCGTTTACAACTTGAAAAAGTGGCACCCGAGTCGGGTGCTTTTTTT	CR3	GGAAAGGACGAAACACCGGCAGCGACGCGCGGACGCAGGTTTCAGAGCTAAGCACAAGAGTGCATAGCAAGTTGAAATAAGGCTAGTCCGTTTACAACTTGAAAAAGTGGCACCCGAGTCGGGTGCTTTTTTTGAATCCTTACCTGAACAGACCAACCACGGCTCTACTCCGTACGAGTCCAAAAGCTTGGCGGGATCCG
MTMR12_2	GCGACGCGCGGACGCAGAGG	MTMR12	R043_L064	R043	L064	GAAAGCAAAAGAGTGCTTACGACGT	ACCGTACAACTCTGCTGAATACCAG	ACGTCGTAAGCACTCTTTTGCTTTC	CTGGTATTCAGCAGAGTTGTACGGT	GAAAGCAAAAGAGTGCTTACGACGTACCGTACAACTCTGCTGAATACCAG	CTGGTATTCAGCAGAGTTGTACGGTACGTCGTAAGCACTCTTTTGCTTTC	GTTTCAGAGCTAAGCACAAGAGTGCATAGCAAGTTGAAATAAGGCTAGTCCGTTTACAACTTGAAAAAGTGGCACCCGAGTCGGGTGCTTTTTTT	CR3	GGAAAGGACGAAACACCGGCGACGCGCGGACGCAGAGGGTTTCAGAGCTAAGCACAAGAGTGCATAGCAAGTTGAAATAAGGCTAGTCCGTTTACAACTTGAAAAAGTGGCACCCGAGTCGGGTGCTTTTTTTGAAAGCAAAAGAGTGCTTACGACGTACCGTACAACTCTGCTGAATACCAGAAGCTTGGCGGGATCCG
MTMR14_0	CCCGCTTGAGGCACACTGAG	MTMR14	R176_L083	R176	L083	GACTGGACAAGACACCTTTTGTATA	AGACAACATGTCCCCACACGAGGCT	TATACAAAAGGTGTCTTGTCCAGTC	AGCCTCGTGTGGGGACATGTTGTCT	GACTGGACAAGACACCTTTTGTATAAGACAACATGTCCCCACACGAGGCT	AGCCTCGTGTGGGGACATGTTGTCTTATACAAAAGGTGTCTTGTCCAGTC	GTTTCAGAGCTAAGCACAAGAGTGCATAGCAAGTTGAAATAAGGCTAGTCCGTTTACAACTTGAAAAAGTGGCACCCGAGTCGGGTGCTTTTTTT	CR3	GGAAAGGACGAAACACCGCCCGCTTGAGGCACACTGAGGTTTCAGAGCTAAGCACAAGAGTGCATAGCAAGTTGAAATAAGGCTAGTCCGTTTACAACTTGAAAAAGTGGCACCCGAGTCGGGTGCTTTTTTTGACTGGACAAGACACCTTTTGTATAAGACAACATGTCCCCACACGAGGCTAAGCTTGGCGGGATCCG
MTMR14_1	GCCCGCTTGAGGCACACTGA	MTMR14	R156_L096	R156	L096	GTAGGGTCCCGAGACGAGTAGAAAA	ACGCAAGTGGTCGCAAGACGTGCAT	TTTTCTACTCGTCTCGGGACCCTAC	ATGCACGTCTTGCGACCACTTGCGT	GTAGGGTCCCGAGACGAGTAGAAAAACGCAAGTGGTCGCAAGACGTGCAT	ATGCACGTCTTGCGACCACTTGCGTTTTTCTACTCGTCTCGGGACCCTAC	GTTTCAGAGCTAAGCACAAGAGTGCATAGCAAGTTGAAATAAGGCTAGTCCGTTTACAACTTGAAAAAGTGGCACCCGAGTCGGGTGCTTTTTTT	CR3	GGAAAGGACGAAACACCGGCCCGCTTGAGGCACACTGAGTTTCAGAGCTAAGCACAAGAGTGCATAGCAAGTTGAAATAAGGCTAGTCCGTTTACAACTTGAAAAAGTGGCACCCGAGTCGGGTGCTTTTTTTGTAGGGTCCCGAGACGAGTAGAAAAACGCAAGTGGTCGCAAGACGTGCATAAGCTTGGCGGGATCCG
MTMR14_2	GGCCCGCTTGAGGCACACTG	MTMR14	R158_L146	R158	L146	GTCACGAGGTCATTTCTGTCGTTCC	ACTCTTCCAATGACATGCAATCGCC	GGAACGACAGAAATGACCTCGTGAC	GGCGATTGCATGTCATTGGAAGAGT	GTCACGAGGTCATTTCTGTCGTTCCACTCTTCCAATGACATGCAATCGCC	GGCGATTGCATGTCATTGGAAGAGTGGAACGACAGAAATGACCTCGTGAC	GTTTAAGAGCTAAGCTGGAAACAGCATAGCAAGTTTAAATAAGGCTAGTCCGTTATCAACTTGAAAAAGTGGCACCGAGTCGGTGCTTTTTTT	CR1	GGAAAGGACGAAACACCGGGCCCGCTTGAGGCACACTGGTTTAAGAGCTAAGCTGGAAACAGCATAGCAAGTTTAAATAAGGCTAGTCCGTTATCAACTTGAAAAAGTGGCACCGAGTCGGTGCTTTTTTTGTCACGAGGTCATTTCTGTCGTTCCACTCTTCCAATGACATGCAATCGCCAAGCTTGGCGGGATCCG
MTMR1_0	GGCGGGCGGGCGGTATAGAG	MTMR1	R064_L066	R064	L066	GATATCTCCGGTGGCGATCTGATCA	ACTGTTCATCAGCCATCCCTAGCTA	TGATCAGATCGCCACCGGAGATATC	TAGCTAGGGATGGCTGATGAACAGT	GATATCTCCGGTGGCGATCTGATCAACTGTTCATCAGCCATCCCTAGCTA	TAGCTAGGGATGGCTGATGAACAGTTGATCAGATCGCCACCGGAGATATC	GTTTAAGAGCTAAGCTGGAAACAGCATAGCAAGTTTAAATAAGGCTAGTCCGTTATCAACTTGAAAAAGTGGCACCGAGTCGGTGCTTTTTTT	CR1	GGAAAGGACGAAACACCGGGCGGGCGGGCGGTATAGAGGTTTAAGAGCTAAGCTGGAAACAGCATAGCAAGTTTAAATAAGGCTAGTCCGTTATCAACTTGAAAAAGTGGCACCGAGTCGGTGCTTTTTTTGATATCTCCGGTGGCGATCTGATCAACTGTTCATCAGCCATCCCTAGCTAAAGCTTGGCGGGATCCG
MTMR1_1	GGCGGGCGGTATAGAGCGGG	MTMR1	R175_L122	R175	L122	GTAGTGTTAACTCCAGTACGGAATC	AGTGGTGATTTCTGAACTTGACTAC	GATTCCGTACTGGAGTTAACACTAC	GTAGTCAAGTTCAGAAATCACCACT	GTAGTGTTAACTCCAGTACGGAATCAGTGGTGATTTCTGAACTTGACTAC	GTAGTCAAGTTCAGAAATCACCACTGATTCCGTACTGGAGTTAACACTAC	GTTTAAGAGCTAAGCTGGAAACAGCATAGCAAGTTTAAATAAGGCTAGTCCGTTATCAACTTGAAAAAGTGGCACCGAGTCGGTGCTTTTTTT	CR1	GGAAAGGACGAAACACCGGGCGGGCGGTATAGAGCGGGGTTTAAGAGCTAAGCTGGAAACAGCATAGCAAGTTTAAATAAGGCTAGTCCGTTATCAACTTGAAAAAGTGGCACCGAGTCGGTGCTTTTTTTGTAGTGTTAACTCCAGTACGGAATCAGTGGTGATTTCTGAACTTGACTACAAGCTTGGCGGGATCCG
MTMR1_2	GGTATAGAGCGGGCGGCAGG	MTMR1	R041_L182	R041	L182	GTCGGCTAACGAACGGTACACTGAC	AGAGTTGCGAAGACGTGTTGAGAAA	GTCAGTGTACCGTTCGTTAGCCGAC	TTTCTCAACACGTCTTCGCAACTCT	GTCGGCTAACGAACGGTACACTGACAGAGTTGCGAAGACGTGTTGAGAAA	TTTCTCAACACGTCTTCGCAACTCTGTCAGTGTACCGTTCGTTAGCCGAC	GTTTCAGAGCTAAGCACAAGAGTGCATAGCAAGTTGAAATAAGGCTAGTCCGTTTACAACTTGAAAAAGTGGCACCCGAGTCGGGTGCTTTTTTT	CR3	GGAAAGGACGAAACACCGGGTATAGAGCGGGCGGCAGGGTTTCAGAGCTAAGCACAAGAGTGCATAGCAAGTTGAAATAAGGCTAGTCCGTTTACAACTTGAAAAAGTGGCACCCGAGTCGGGTGCTTTTTTTGTCGGCTAACGAACGGTACACTGACAGAGTTGCGAAGACGTGTTGAGAAAAAGCTTGGCGGGATCCG
MTMR2_0	GGCCGGCGCTGGCCTGACTG	MTMR2	R031_L166	R031	L166	GTAGACAGCTCATAGCACAGCAACG	ACTCGTGCCCAGATTTCGCATCGCC	CGTTGCTGTGCTATGAGCTGTCTAC	GGCGATGCGAAATCTGGGCACGAGT	GTAGACAGCTCATAGCACAGCAACGACTCGTGCCCAGATTTCGCATCGCC	GGCGATGCGAAATCTGGGCACGAGTCGTTGCTGTGCTATGAGCTGTCTAC	GTTTAAGAGCTAAGCTGGAAACAGCATAGCAAGTTTAAATAAGGCTAGTCCGTTATCAACTTGAAAAAGTGGCACCGAGTCGGTGCTTTTTTT	CR1	GGAAAGGACGAAACACCGGGCCGGCGCTGGCCTGACTGGTTTAAGAGCTAAGCTGGAAACAGCATAGCAAGTTTAAATAAGGCTAGTCCGTTATCAACTTGAAAAAGTGGCACCGAGTCGGTGCTTTTTTTGTAGACAGCTCATAGCACAGCAACGACTCGTGCCCAGATTTCGCATCGCCAAGCTTGGCGGGATCCG
MTMR2_1	GGGCGGAGTGCTACGGACCG	MTMR2	R224_L167	R224	L167	GTGGTGTGGGGAGACCTATCGTAAC	ACAGATGGCGAGCGTACTAGAGGCC	GTTACGATAGGTCTCCCCACACCAC	GGCCTCTAGTACGCTCGCCATCTGT	GTGGTGTGGGGAGACCTATCGTAACACAGATGGCGAGCGTACTAGAGGCC	GGCCTCTAGTACGCTCGCCATCTGTGTTACGATAGGTCTCCCCACACCAC	GTTTAAGAGCTAAGCTGGAAACAGCATAGCAAGTTTAAATAAGGCTAGTCCGTTATCAACTTGAAAAAGTGGCACCGAGTCGGTGCTTTTTTT	CR1	GGAAAGGACGAAACACCGGGGCGGAGTGCTACGGACCGGTTTAAGAGCTAAGCTGGAAACAGCATAGCAAGTTTAAATAAGGCTAGTCCGTTATCAACTTGAAAAAGTGGCACCGAGTCGGTGCTTTTTTTGTGGTGTGGGGAGACCTATCGTAACACAGATGGCGAGCGTACTAGAGGCCAAGCTTGGCGGGATCCG
MTMR2_2	TTCCGGTCTCCCTCCCGGGC	MTMR2	R097_L049	R097	L049	GTGCGCACGTCTCTTGAGGACACCT	ACACAACGTCAGAACACTGCTGAAC	AGGTGTCCTCAAGAGACGTGCGCAC	GTTCAGCAGTGTTCTGACGTTGTGT	GTGCGCACGTCTCTTGAGGACACCTACACAACGTCAGAACACTGCTGAAC	GTTCAGCAGTGTTCTGACGTTGTGTAGGTGTCCTCAAGAGACGTGCGCAC	GTTTAAGAGCTAAGCTGGAAACAGCATAGCAAGTTTAAATAAGGCTAGTCCGTTATCAACTTGAAAAAGTGGCACCGAGTCGGTGCTTTTTTT	CR1	GGAAAGGACGAAACACCGTTCCGGTCTCCCTCCCGGGCGTTTAAGAGCTAAGCTGGAAACAGCATAGCAAGTTTAAATAAGGCTAGTCCGTTATCAACTTGAAAAAGTGGCACCGAGTCGGTGCTTTTTTTGTGCGCACGTCTCTTGAGGACACCTACACAACGTCAGAACACTGCTGAACAAGCTTGGCGGGATCCG
MTMR3_0	CCGCTGCCGCCATGTTGTTG	MTMR3	R015_L159	R015	L159	GACTCCAATTCTCAGGAGACGACCA	AGTGATCACTACGTCAGGAGTGCCA	TGGTCGTCTCCTGAGAATTGGAGTC	TGGCACTCCTGACGTAGTGATCACT	GACTCCAATTCTCAGGAGACGACCAAGTGATCACTACGTCAGGAGTGCCA	TGGCACTCCTGACGTAGTGATCACTTGGTCGTCTCCTGAGAATTGGAGTC	GTTTCAGAGCTAAGCACAAGAGTGCATAGCAAGTTGAAATAAGGCTAGTCCGTTTACAACTTGAAAAAGTGGCACCCGAGTCGGGTGCTTTTTTT	CR3	GGAAAGGACGAAACACCGCCGCTGCCGCCATGTTGTTGGTTTCAGAGCTAAGCACAAGAGTGCATAGCAAGTTGAAATAAGGCTAGTCCGTTTACAACTTGAAAAAGTGGCACCCGAGTCGGGTGCTTTTTTTGACTCCAATTCTCAGGAGACGACCAAGTGATCACTACGTCAGGAGTGCCAAAGCTTGGCGGGATCCG
MTMR3_1	TCACAACCACAACAACATGG	MTMR3	R102_L228	R102	L228	GATCTGTTCCCAGGAGTCTCGTCAG	AGTATAGCATACTATAGTAAACTCG	CTGACGAGACTCCTGGGAACAGATC	CGAGTTTACTATAGTATGCTATACT	GATCTGTTCCCAGGAGTCTCGTCAGAGTATAGCATACTATAGTAAACTCG	CGAGTTTACTATAGTATGCTATACTCTGACGAGACTCCTGGGAACAGATC	GTTTCAGAGCTAAGCACAAGAGTGCATAGCAAGTTGAAATAAGGCTAGTCCGTTTACAACTTGAAAAAGTGGCACCCGAGTCGGGTGCTTTTTTT	CR3	GGAAAGGACGAAACACCGTCACAACCACAACAACATGGGTTTCAGAGCTAAGCACAAGAGTGCATAGCAAGTTGAAATAAGGCTAGTCCGTTTACAACTTGAAAAAGTGGCACCCGAGTCGGGTGCTTTTTTTGATCTGTTCCCAGGAGTCTCGTCAGAGTATAGCATACTATAGTAAACTCGAAGCTTGGCGGGATCCG
MTMR3_2	TTCTCACAACCACAACAACA	MTMR3	R229_L181	R229	L181	GAGTCGAACGCTCCACTAACCTCTT	AGGGTACGCGTGTGATCGCCACGAC	AAGAGGTTAGTGGAGCGTTCGACTC	GTCGTGGCGATCACACGCGTACCCT	GAGTCGAACGCTCCACTAACCTCTTAGGGTACGCGTGTGATCGCCACGAC	GTCGTGGCGATCACACGCGTACCCTAAGAGGTTAGTGGAGCGTTCGACTC	GTTTCAGAGCTAAGCACAAGAGTGCATAGCAAGTTGAAATAAGGCTAGTCCGTTTACAACTTGAAAAAGTGGCACCCGAGTCGGGTGCTTTTTTT	CR3	GGAAAGGACGAAACACCGTTCTCACAACCACAACAACAGTTTCAGAGCTAAGCACAAGAGTGCATAGCAAGTTGAAATAAGGCTAGTCCGTTTACAACTTGAAAAAGTGGCACCCGAGTCGGGTGCTTTTTTTGAGTCGAACGCTCCACTAACCTCTTAGGGTACGCGTGTGATCGCCACGACAAGCTTGGCGGGATCCG
MTMR4_0	AGACGGAAGTGGCAAGAGCG	MTMR4	R066_L218	R066	L218	GATAGGATGCCAGTGCTTGGGTAGC	ACTGTTGCTAAGATGTCAAGTCAGG	GCTACCCAAGCACTGGCATCCTATC	CCTGACTTGACATCTTAGCAACAGT	GATAGGATGCCAGTGCTTGGGTAGCACTGTTGCTAAGATGTCAAGTCAGG	CCTGACTTGACATCTTAGCAACAGTGCTACCCAAGCACTGGCATCCTATC	GTTTGAGAGCTAAGCAGAAAGCTGCATAGCAAGTTCAAATAAGGCTAGTCCGTACACAACTTGAAAAAGTGGCAGCCGAGTCGGCTGCTTTTTTT	CR2	GGAAAGGACGAAACACCGAGACGGAAGTGGCAAGAGCGGTTTGAGAGCTAAGCAGAAAGCTGCATAGCAAGTTCAAATAAGGCTAGTCCGTACACAACTTGAAAAAGTGGCAGCCGAGTCGGCTGCTTTTTTTGATAGGATGCCAGTGCTTGGGTAGCACTGTTGCTAAGATGTCAAGTCAGGAAGCTTGGCGGGATCCG
MTMR4_1	GGCACGGTGACTCACCCAGG	MTMR4	R228_L164	R228	L164	GAGAGCTCTCGTCCAGACTTGTATA	ACCATAGGGGAGCCCTGCGCTGATC	TATACAAGTCTGGACGAGAGCTCTC	GATCAGCGCAGGGCTCCCCTATGGT	GAGAGCTCTCGTCCAGACTTGTATAACCATAGGGGAGCCCTGCGCTGATC	GATCAGCGCAGGGCTCCCCTATGGTTATACAAGTCTGGACGAGAGCTCTC	GTTTGAGAGCTAAGCAGAAAGCTGCATAGCAAGTTCAAATAAGGCTAGTCCGTACACAACTTGAAAAAGTGGCAGCCGAGTCGGCTGCTTTTTTT	CR2	GGAAAGGACGAAACACCGGGCACGGTGACTCACCCAGGGTTTGAGAGCTAAGCAGAAAGCTGCATAGCAAGTTCAAATAAGGCTAGTCCGTACACAACTTGAAAAAGTGGCAGCCGAGTCGGCTGCTTTTTTTGAGAGCTCTCGTCCAGACTTGTATAACCATAGGGGAGCCCTGCGCTGATCAAGCTTGGCGGGATCCG
MTMR4_2	GGCGTCCGCCCGACCCTCTG	MTMR4	R171_L011	R171	L011	GATATCACCTCTCGCCTAGGCTTTT	ACATGTCACATGACCTCAAGTGAAA	AAAAGCCTAGGCGAGAGGTGATATC	TTTCACTTGAGGTCATGTGACATGT	GATATCACCTCTCGCCTAGGCTTTTACATGTCACATGACCTCAAGTGAAA	TTTCACTTGAGGTCATGTGACATGTAAAAGCCTAGGCGAGAGGTGATATC	GTTTAAGAGCTAAGCTGGAAACAGCATAGCAAGTTTAAATAAGGCTAGTCCGTTATCAACTTGAAAAAGTGGCACCGAGTCGGTGCTTTTTTT	CR1	GGAAAGGACGAAACACCGGGCGTCCGCCCGACCCTCTGGTTTAAGAGCTAAGCTGGAAACAGCATAGCAAGTTTAAATAAGGCTAGTCCGTTATCAACTTGAAAAAGTGGCACCGAGTCGGTGCTTTTTTTGATATCACCTCTCGCCTAGGCTTTTACATGTCACATGACCTCAAGTGAAAAAGCTTGGCGGGATCCG
MTMR6_0	AAACACTTCCCCAAACCCCG	MTMR6	R090_L082	R090	L082	GTTCCCACCTCAGATGATGCGTCGC	AGCGTAGCACTCTCTTGCCCTGACG	GCGACGCATCATCTGAGGTGGGAAC	CGTCAGGGCAAGAGAGTGCTACGCT	GTTCCCACCTCAGATGATGCGTCGCAGCGTAGCACTCTCTTGCCCTGACG	CGTCAGGGCAAGAGAGTGCTACGCTGCGACGCATCATCTGAGGTGGGAAC	GTTTGAGAGCTAAGCAGAAAGCTGCATAGCAAGTTCAAATAAGGCTAGTCCGTACACAACTTGAAAAAGTGGCAGCCGAGTCGGCTGCTTTTTTT	CR2	GGAAAGGACGAAACACCGAAACACTTCCCCAAACCCCGGTTTGAGAGCTAAGCAGAAAGCTGCATAGCAAGTTCAAATAAGGCTAGTCCGTACACAACTTGAAAAAGTGGCAGCCGAGTCGGCTGCTTTTTTTGTTCCCACCTCAGATGATGCGTCGCAGCGTAGCACTCTCTTGCCCTGACGAAGCTTGGCGGGATCCG
MTMR6_1	CAAACCCCGCGGCCTCCCGG	MTMR6	R095_L046	R095	L046	GTGCTGAAAAGTGAAGTCGCGAATG	ACGGTTGGACTGCCCAGGTATGGCA	CATTCGCGACTTCACTTTTCAGCAC	TGCCATACCTGGGCAGTCCAACCGT	GTGCTGAAAAGTGAAGTCGCGAATGACGGTTGGACTGCCCAGGTATGGCA	TGCCATACCTGGGCAGTCCAACCGTCATTCGCGACTTCACTTTTCAGCAC	GTTTCAGAGCTAAGCACAAGAGTGCATAGCAAGTTGAAATAAGGCTAGTCCGTTTACAACTTGAAAAAGTGGCACCCGAGTCGGGTGCTTTTTTT	CR3	GGAAAGGACGAAACACCGCAAACCCCGCGGCCTCCCGGGTTTCAGAGCTAAGCACAAGAGTGCATAGCAAGTTGAAATAAGGCTAGTCCGTTTACAACTTGAAAAAGTGGCACCCGAGTCGGGTGCTTTTTTTGTGCTGAAAAGTGAAGTCGCGAATGACGGTTGGACTGCCCAGGTATGGCAAAGCTTGGCGGGATCCG
MTMR6_2	CCTGCCCCGAGTCCCCCGGG	MTMR6	R035_L042	R035	L042	GATAGCAAATCAATGCTAACCTACC	ACCGAAGGTTTCCAGACGTGACGCT	GGTAGGTTAGCATTGATTTGCTATC	AGCGTCACGTCTGGAAACCTTCGGT	GATAGCAAATCAATGCTAACCTACCACCGAAGGTTTCCAGACGTGACGCT	AGCGTCACGTCTGGAAACCTTCGGTGGTAGGTTAGCATTGATTTGCTATC	GTTTCAGAGCTAAGCACAAGAGTGCATAGCAAGTTGAAATAAGGCTAGTCCGTTTACAACTTGAAAAAGTGGCACCCGAGTCGGGTGCTTTTTTT	CR3	GGAAAGGACGAAACACCGCCTGCCCCGAGTCCCCCGGGGTTTCAGAGCTAAGCACAAGAGTGCATAGCAAGTTGAAATAAGGCTAGTCCGTTTACAACTTGAAAAAGTGGCACCCGAGTCGGGTGCTTTTTTTGATAGCAAATCAATGCTAACCTACCACCGAAGGTTTCCAGACGTGACGCTAAGCTTGGCGGGATCCG
MTMR7_0	AAGGTTGGTGACACCAGCGC	MTMR7	R083_L103	R083	L103	GTTGCCTTGTCATGGGAGTTCAATA	AGCTCACGCCTGATTTCTCATGTTT	TATTGAACTCCCATGACAAGGCAAC	AAACATGAGAAATCAGGCGTGAGCT	GTTGCCTTGTCATGGGAGTTCAATAAGCTCACGCCTGATTTCTCATGTTT	AAACATGAGAAATCAGGCGTGAGCTTATTGAACTCCCATGACAAGGCAAC	GTTTGAGAGCTAAGCAGAAAGCTGCATAGCAAGTTCAAATAAGGCTAGTCCGTACACAACTTGAAAAAGTGGCAGCCGAGTCGGCTGCTTTTTTT	CR2	GGAAAGGACGAAACACCGAAGGTTGGTGACACCAGCGCGTTTGAGAGCTAAGCAGAAAGCTGCATAGCAAGTTCAAATAAGGCTAGTCCGTACACAACTTGAAAAAGTGGCAGCCGAGTCGGCTGCTTTTTTTGTTGCCTTGTCATGGGAGTTCAATAAGCTCACGCCTGATTTCTCATGTTTAAGCTTGGCGGGATCCG
MTMR7_1	CAAGGTTGGTGACACCAGCG	MTMR7	R225_L100	R225	L100	GATGCGTCATCAAAGCTATACTGAT	AGGAGACACAACCTATCACAACTTC	ATCAGTATAGCTTTGATGACGCATC	GAAGTTGTGATAGGTTGTGTCTCCT	GATGCGTCATCAAAGCTATACTGATAGGAGACACAACCTATCACAACTTC	GAAGTTGTGATAGGTTGTGTCTCCTATCAGTATAGCTTTGATGACGCATC	GTTTGAGAGCTAAGCAGAAAGCTGCATAGCAAGTTCAAATAAGGCTAGTCCGTACACAACTTGAAAAAGTGGCAGCCGAGTCGGCTGCTTTTTTT	CR2	GGAAAGGACGAAACACCGCAAGGTTGGTGACACCAGCGGTTTGAGAGCTAAGCAGAAAGCTGCATAGCAAGTTCAAATAAGGCTAGTCCGTACACAACTTGAAAAAGTGGCAGCCGAGTCGGCTGCTTTTTTTGATGCGTCATCAAAGCTATACTGATAGGAGACACAACCTATCACAACTTCAAGCTTGGCGGGATCCG
MTMR7_2	GGAGCACATCCGTACGCCCA	MTMR7	R231_L228	R231	L228	GTCGCGTGATGTTCTGTAGAGATCA	AGTATAGCATACTATAGTAAACTCG	TGATCTCTACAGAACATCACGCGAC	CGAGTTTACTATAGTATGCTATACT	GTCGCGTGATGTTCTGTAGAGATCAAGTATAGCATACTATAGTAAACTCG	CGAGTTTACTATAGTATGCTATACTTGATCTCTACAGAACATCACGCGAC	GTTTGAGAGCTAAGCAGAAAGCTGCATAGCAAGTTCAAATAAGGCTAGTCCGTACACAACTTGAAAAAGTGGCAGCCGAGTCGGCTGCTTTTTTT	CR2	GGAAAGGACGAAACACCGGGAGCACATCCGTACGCCCAGTTTGAGAGCTAAGCAGAAAGCTGCATAGCAAGTTCAAATAAGGCTAGTCCGTACACAACTTGAAAAAGTGGCAGCCGAGTCGGCTGCTTTTTTTGTCGCGTGATGTTCTGTAGAGATCAAGTATAGCATACTATAGTAAACTCGAAGCTTGGCGGGATCCG
MTMR8_0	ATGACTGCAGTTCCCGCCAC	MTMR8	R035_L056	R035	L056	GATAGCAAATCAATGCTAACCTACC	ACTGGTGTACTGCTATGAATTGCCC	GGTAGGTTAGCATTGATTTGCTATC	GGGCAATTCATAGCAGTACACCAGT	GATAGCAAATCAATGCTAACCTACCACTGGTGTACTGCTATGAATTGCCC	GGGCAATTCATAGCAGTACACCAGTGGTAGGTTAGCATTGATTTGCTATC	GTTTGAGAGCTAAGCAGAAAGCTGCATAGCAAGTTCAAATAAGGCTAGTCCGTACACAACTTGAAAAAGTGGCAGCCGAGTCGGCTGCTTTTTTT	CR2	GGAAAGGACGAAACACCGATGACTGCAGTTCCCGCCACGTTTGAGAGCTAAGCAGAAAGCTGCATAGCAAGTTCAAATAAGGCTAGTCCGTACACAACTTGAAAAAGTGGCAGCCGAGTCGGCTGCTTTTTTTGATAGCAAATCAATGCTAACCTACCACTGGTGTACTGCTATGAATTGCCCAAGCTTGGCGGGATCCG
MTMR8_1	GCACTGAGATCTTCCGGTGG	MTMR8	R189_L156	R189	L156	GAATTGTTACCTTTTCACGCCTCAA	ACCTTAGCTCTCACCAGCGGTCGTT	TTGAGGCGTGAAAAGGTAACAATTC	AACGACCGCTGGTGAGAGCTAAGGT	GAATTGTTACCTTTTCACGCCTCAAACCTTAGCTCTCACCAGCGGTCGTT	AACGACCGCTGGTGAGAGCTAAGGTTTGAGGCGTGAAAAGGTAACAATTC	GTTTCAGAGCTAAGCACAAGAGTGCATAGCAAGTTGAAATAAGGCTAGTCCGTTTACAACTTGAAAAAGTGGCACCCGAGTCGGGTGCTTTTTTT	CR3	GGAAAGGACGAAACACCGGCACTGAGATCTTCCGGTGGGTTTCAGAGCTAAGCACAAGAGTGCATAGCAAGTTGAAATAAGGCTAGTCCGTTTACAACTTGAAAAAGTGGCACCCGAGTCGGGTGCTTTTTTTGAATTGTTACCTTTTCACGCCTCAAACCTTAGCTCTCACCAGCGGTCGTTAAGCTTGGCGGGATCCG
MTMR8_2	GTAGCACTGAGATCTTCCGG	MTMR8	R147_L032	R147	L032	GAAAAGAGACCTAAACTCTGGACCA	ACTCCTGTACAGTACACGACACCCT	TGGTCCAGAGTTTAGGTCTCTTTTC	AGGGTGTCGTGTACTGTACAGGAGT	GAAAAGAGACCTAAACTCTGGACCAACTCCTGTACAGTACACGACACCCT	AGGGTGTCGTGTACTGTACAGGAGTTGGTCCAGAGTTTAGGTCTCTTTTC	GTTTGAGAGCTAAGCAGAAAGCTGCATAGCAAGTTCAAATAAGGCTAGTCCGTACACAACTTGAAAAAGTGGCAGCCGAGTCGGCTGCTTTTTTT	CR2	GGAAAGGACGAAACACCGGTAGCACTGAGATCTTCCGGGTTTGAGAGCTAAGCAGAAAGCTGCATAGCAAGTTCAAATAAGGCTAGTCCGTACACAACTTGAAAAAGTGGCAGCCGAGTCGGCTGCTTTTTTTGAAAAGAGACCTAAACTCTGGACCAACTCCTGTACAGTACACGACACCCTAAGCTTGGCGGGATCCG
MTMR9_0	CGAGCCCGGTAGGTGCGAGG	MTMR9	R188_L228	R188	L228	GAAGAGTATCCACGTCTTGCGTTCA	AGTATAGCATACTATAGTAAACTCG	TGAACGCAAGACGTGGATACTCTTC	CGAGTTTACTATAGTATGCTATACT	GAAGAGTATCCACGTCTTGCGTTCAAGTATAGCATACTATAGTAAACTCG	CGAGTTTACTATAGTATGCTATACTTGAACGCAAGACGTGGATACTCTTC	GTTTGAGAGCTAAGCAGAAAGCTGCATAGCAAGTTCAAATAAGGCTAGTCCGTACACAACTTGAAAAAGTGGCAGCCGAGTCGGCTGCTTTTTTT	CR2	GGAAAGGACGAAACACCGCGAGCCCGGTAGGTGCGAGGGTTTGAGAGCTAAGCAGAAAGCTGCATAGCAAGTTCAAATAAGGCTAGTCCGTACACAACTTGAAAAAGTGGCAGCCGAGTCGGCTGCTTTTTTTGAAGAGTATCCACGTCTTGCGTTCAAGTATAGCATACTATAGTAAACTCGAAGCTTGGCGGGATCCG
MTMR9_1	GCAAACTCCATGCTCCCCCG	MTMR9	R139_L031	R139	L031	GTGACGTCTTCAGGAGAATTGAGCC	AGGATAGAACACAGATCTCCACCTC	GGCTCAATTCTCCTGAAGACGTCAC	GAGGTGGAGATCTGTGTTCTATCCT	GTGACGTCTTCAGGAGAATTGAGCCAGGATAGAACACAGATCTCCACCTC	GAGGTGGAGATCTGTGTTCTATCCTGGCTCAATTCTCCTGAAGACGTCAC	GTTTCAGAGCTAAGCACAAGAGTGCATAGCAAGTTGAAATAAGGCTAGTCCGTTTACAACTTGAAAAAGTGGCACCCGAGTCGGGTGCTTTTTTT	CR3	GGAAAGGACGAAACACCGGCAAACTCCATGCTCCCCCGGTTTCAGAGCTAAGCACAAGAGTGCATAGCAAGTTGAAATAAGGCTAGTCCGTTTACAACTTGAAAAAGTGGCACCCGAGTCGGGTGCTTTTTTTGTGACGTCTTCAGGAGAATTGAGCCAGGATAGAACACAGATCTCCACCTCAAGCTTGGCGGGATCCG
MTMR9_2	GCCAGGGAACCGAGCCCGGT	MTMR9	R130_L136	R130	L136	GTCTGCACGTCTACTGTACGGTACA	AGCTAAGTGGTCGCGACCCCAGACT	TGTACCGTACAGTAGACGTGCAGAC	AGTCTGGGGTCGCGACCACTTAGCT	GTCTGCACGTCTACTGTACGGTACAAGCTAAGTGGTCGCGACCCCAGACT	AGTCTGGGGTCGCGACCACTTAGCTTGTACCGTACAGTAGACGTGCAGAC	GTTTAAGAGCTAAGCTGGAAACAGCATAGCAAGTTTAAATAAGGCTAGTCCGTTATCAACTTGAAAAAGTGGCACCGAGTCGGTGCTTTTTTT	CR1	GGAAAGGACGAAACACCGGCCAGGGAACCGAGCCCGGTGTTTAAGAGCTAAGCTGGAAACAGCATAGCAAGTTTAAATAAGGCTAGTCCGTTATCAACTTGAAAAAGTGGCACCGAGTCGGTGCTTTTTTTGTCTGCACGTCTACTGTACGGTACAAGCTAAGTGGTCGCGACCCCAGACTAAGCTTGGCGGGATCCG
MTNR1A_0	ACAGGGACCATGCAGGGCAA	MTNR1A	R098_L186	R098	L186	GATGACTTCCGACACCACGCCAATC	ACTAAACACGACCGATGCGATCCAA	GATTGGCGTGGTGTCGGAAGTCATC	TTGGATCGCATCGGTCGTGTTTAGT	GATGACTTCCGACACCACGCCAATCACTAAACACGACCGATGCGATCCAA	TTGGATCGCATCGGTCGTGTTTAGTGATTGGCGTGGTGTCGGAAGTCATC	GTTTCAGAGCTAAGCACAAGAGTGCATAGCAAGTTGAAATAAGGCTAGTCCGTTTACAACTTGAAAAAGTGGCACCCGAGTCGGGTGCTTTTTTT	CR3	GGAAAGGACGAAACACCGACAGGGACCATGCAGGGCAAGTTTCAGAGCTAAGCACAAGAGTGCATAGCAAGTTGAAATAAGGCTAGTCCGTTTACAACTTGAAAAAGTGGCACCCGAGTCGGGTGCTTTTTTTGATGACTTCCGACACCACGCCAATCACTAAACACGACCGATGCGATCCAAAAGCTTGGCGGGATCCG
MTNR1A_1	CCCGCGGAGCACGGGCTGGG	MTNR1A	R168_L058	R168	L058	GTCATGACCCCAAGTCACAGGTGCT	ACGCGTCTTTACGTCTGAATAGGTG	AGCACCTGTGACTTGGGGTCATGAC	CACCTATTCAGACGTAAAGACGCGT	GTCATGACCCCAAGTCACAGGTGCTACGCGTCTTTACGTCTGAATAGGTG	CACCTATTCAGACGTAAAGACGCGTAGCACCTGTGACTTGGGGTCATGAC	GTTTAAGAGCTAAGCTGGAAACAGCATAGCAAGTTTAAATAAGGCTAGTCCGTTATCAACTTGAAAAAGTGGCACCGAGTCGGTGCTTTTTTT	CR1	GGAAAGGACGAAACACCGCCCGCGGAGCACGGGCTGGGGTTTAAGAGCTAAGCTGGAAACAGCATAGCAAGTTTAAATAAGGCTAGTCCGTTATCAACTTGAAAAAGTGGCACCGAGTCGGTGCTTTTTTTGTCATGACCCCAAGTCACAGGTGCTACGCGTCTTTACGTCTGAATAGGTGAAGCTTGGCGGGATCCG
MTNR1A_2	CTCCCAGCCCGTGCTCCGCG	MTNR1A	R092_L139	R092	L139	GACATCTTATCTGTTCAGCACTCAT	AGGAGTGCGTAGAGGACGGAACTTT	ATGAGTGCTGAACAGATAAGATGTC	AAAGTTCCGTCCTCTACGCACTCCT	GACATCTTATCTGTTCAGCACTCATAGGAGTGCGTAGAGGACGGAACTTT	AAAGTTCCGTCCTCTACGCACTCCTATGAGTGCTGAACAGATAAGATGTC	GTTTAAGAGCTAAGCTGGAAACAGCATAGCAAGTTTAAATAAGGCTAGTCCGTTATCAACTTGAAAAAGTGGCACCGAGTCGGTGCTTTTTTT	CR1	GGAAAGGACGAAACACCGCTCCCAGCCCGTGCTCCGCGGTTTAAGAGCTAAGCTGGAAACAGCATAGCAAGTTTAAATAAGGCTAGTCCGTTATCAACTTGAAAAAGTGGCACCGAGTCGGTGCTTTTTTTGACATCTTATCTGTTCAGCACTCATAGGAGTGCGTAGAGGACGGAACTTTAAGCTTGGCGGGATCCG
MTNR1B_0	GCTGTGCTTTGGCCACCGCG	MTNR1B	R102_L001	R102	L001	GATCTGTTCCCAGGAGTCTCGTCAG	ACCGGTCGCTAGCATTCCTGTGACG	CTGACGAGACTCCTGGGAACAGATC	CGTCACAGGAATGCTAGCGACCGGT	GATCTGTTCCCAGGAGTCTCGTCAGACCGGTCGCTAGCATTCCTGTGACG	CGTCACAGGAATGCTAGCGACCGGTCTGACGAGACTCCTGGGAACAGATC	GTTTGAGAGCTAAGCAGAAAGCTGCATAGCAAGTTCAAATAAGGCTAGTCCGTACACAACTTGAAAAAGTGGCAGCCGAGTCGGCTGCTTTTTTT	CR2	GGAAAGGACGAAACACCGGCTGTGCTTTGGCCACCGCGGTTTGAGAGCTAAGCAGAAAGCTGCATAGCAAGTTCAAATAAGGCTAGTCCGTACACAACTTGAAAAAGTGGCAGCCGAGTCGGCTGCTTTTTTTGATCTGTTCCCAGGAGTCTCGTCAGACCGGTCGCTAGCATTCCTGTGACGAAGCTTGGCGGGATCCG
MTNR1B_1	TCAGTACTGCGCGCGCCCTG	MTNR1B	R062_L208	R062	L208	GTCTCGAGTGCTTGCCAAGTGAGGG	AGACTTCAACAGATGACAGGACCAG	CCCTCACTTGGCAAGCACTCGAGAC	CTGGTCCTGTCATCTGTTGAAGTCT	GTCTCGAGTGCTTGCCAAGTGAGGGAGACTTCAACAGATGACAGGACCAG	CTGGTCCTGTCATCTGTTGAAGTCTCCCTCACTTGGCAAGCACTCGAGAC	GTTTGAGAGCTAAGCAGAAAGCTGCATAGCAAGTTCAAATAAGGCTAGTCCGTACACAACTTGAAAAAGTGGCAGCCGAGTCGGCTGCTTTTTTT	CR2	GGAAAGGACGAAACACCGTCAGTACTGCGCGCGCCCTGGTTTGAGAGCTAAGCAGAAAGCTGCATAGCAAGTTCAAATAAGGCTAGTCCGTACACAACTTGAAAAAGTGGCAGCCGAGTCGGCTGCTTTTTTTGTCTCGAGTGCTTGCCAAGTGAGGGAGACTTCAACAGATGACAGGACCAGAAGCTTGGCGGGATCCG
MTNR1B_2	TGGGCAGGGAAGAGAGCGCC	MTNR1B	R178_L090	R178	L090	GACGTCACACGAACCGAACGGTCGC	ACACTAGGCGTGCTCTCGGCTGCGA	GCGACCGTTCGGTTCGTGTGACGTC	TCGCAGCCGAGAGCACGCCTAGTGT	GACGTCACACGAACCGAACGGTCGCACACTAGGCGTGCTCTCGGCTGCGA	TCGCAGCCGAGAGCACGCCTAGTGTGCGACCGTTCGGTTCGTGTGACGTC	GTTTAAGAGCTAAGCTGGAAACAGCATAGCAAGTTTAAATAAGGCTAGTCCGTTATCAACTTGAAAAAGTGGCACCGAGTCGGTGCTTTTTTT	CR1	GGAAAGGACGAAACACCGTGGGCAGGGAAGAGAGCGCCGTTTAAGAGCTAAGCTGGAAACAGCATAGCAAGTTTAAATAAGGCTAGTCCGTTATCAACTTGAAAAAGTGGCACCGAGTCGGTGCTTTTTTTGACGTCACACGAACCGAACGGTCGCACACTAGGCGTGCTCTCGGCTGCGAAAGCTTGGCGGGATCCG
MTO1_0	AAGAGACAATCTGCAGGGCG	MTO1	R060_L039	R060	L039	GAGTGGTGTCCAGAAGTAATGTACT	AGAAGTGCTCACACAACTCCAGGCG	AGTACATTACTTCTGGACACCACTC	CGCCTGGAGTTGTGTGAGCACTTCT	GAGTGGTGTCCAGAAGTAATGTACTAGAAGTGCTCACACAACTCCAGGCG	CGCCTGGAGTTGTGTGAGCACTTCTAGTACATTACTTCTGGACACCACTC	GTTTGAGAGCTAAGCAGAAAGCTGCATAGCAAGTTCAAATAAGGCTAGTCCGTACACAACTTGAAAAAGTGGCAGCCGAGTCGGCTGCTTTTTTT	CR2	GGAAAGGACGAAACACCGAAGAGACAATCTGCAGGGCGGTTTGAGAGCTAAGCAGAAAGCTGCATAGCAAGTTCAAATAAGGCTAGTCCGTACACAACTTGAAAAAGTGGCAGCCGAGTCGGCTGCTTTTTTTGAGTGGTGTCCAGAAGTAATGTACTAGAAGTGCTCACACAACTCCAGGCGAAGCTTGGCGGGATCCG
MTO1_1	CATCTTGCTTTAATATCACG	MTO1	R199_L201	R199	L201	GACAGGAGCGCTTACGTGCTGACCC	AGATTAGCTGACACCAGTGTAGGAG	GGGTCAGCACGTAAGCGCTCCTGTC	CTCCTACACTGGTGTCAGCTAATCT	GACAGGAGCGCTTACGTGCTGACCCAGATTAGCTGACACCAGTGTAGGAG	CTCCTACACTGGTGTCAGCTAATCTGGGTCAGCACGTAAGCGCTCCTGTC	GTTTCAGAGCTAAGCACAAGAGTGCATAGCAAGTTGAAATAAGGCTAGTCCGTTTACAACTTGAAAAAGTGGCACCCGAGTCGGGTGCTTTTTTT	CR3	GGAAAGGACGAAACACCGCATCTTGCTTTAATATCACGGTTTCAGAGCTAAGCACAAGAGTGCATAGCAAGTTGAAATAAGGCTAGTCCGTTTACAACTTGAAAAAGTGGCACCCGAGTCGGGTGCTTTTTTTGACAGGAGCGCTTACGTGCTGACCCAGATTAGCTGACACCAGTGTAGGAGAAGCTTGGCGGGATCCG
MTO1_2	TTTGAAGCTGACACGAGTGA	MTO1	R050_L034	R050	L034	GAGTAGTAGTGAGAGCTGTACAACA	AGTCTTCCGTACCCGACTCCTGAGT	TGTTGTACAGCTCTCACTACTACTC	ACTCAGGAGTCGGGTACGGAAGACT	GAGTAGTAGTGAGAGCTGTACAACAAGTCTTCCGTACCCGACTCCTGAGT	ACTCAGGAGTCGGGTACGGAAGACTTGTTGTACAGCTCTCACTACTACTC	GTTTAAGAGCTAAGCTGGAAACAGCATAGCAAGTTTAAATAAGGCTAGTCCGTTATCAACTTGAAAAAGTGGCACCGAGTCGGTGCTTTTTTT	CR1	GGAAAGGACGAAACACCGTTTGAAGCTGACACGAGTGAGTTTAAGAGCTAAGCTGGAAACAGCATAGCAAGTTTAAATAAGGCTAGTCCGTTATCAACTTGAAAAAGTGGCACCGAGTCGGTGCTTTTTTTGAGTAGTAGTGAGAGCTGTACAACAAGTCTTCCGTACCCGACTCCTGAGTAAGCTTGGCGGGATCCG
MTOR_0	AGCGGCGGTACCGGTGCTGG	MTOR	R081_L208	R081	L208	GTACACAATCCAACACAGTAGTGAC	AGACTTCAACAGATGACAGGACCAG	GTCACTACTGTGTTGGATTGTGTAC	CTGGTCCTGTCATCTGTTGAAGTCT	GTACACAATCCAACACAGTAGTGACAGACTTCAACAGATGACAGGACCAG	CTGGTCCTGTCATCTGTTGAAGTCTGTCACTACTGTGTTGGATTGTGTAC	GTTTGAGAGCTAAGCAGAAAGCTGCATAGCAAGTTCAAATAAGGCTAGTCCGTACACAACTTGAAAAAGTGGCAGCCGAGTCGGCTGCTTTTTTT	CR2	GGAAAGGACGAAACACCGAGCGGCGGTACCGGTGCTGGGTTTGAGAGCTAAGCAGAAAGCTGCATAGCAAGTTCAAATAAGGCTAGTCCGTACACAACTTGAAAAAGTGGCAGCCGAGTCGGCTGCTTTTTTTGTACACAATCCAACACAGTAGTGACAGACTTCAACAGATGACAGGACCAGAAGCTTGGCGGGATCCG
MTOR_1	AGGACAGCGGGGAAGGCGGG	MTOR	R144_L141	R144	L141	GTCCCGTGCCCTGAGCTCCCCACGC	AGACCTCGGTACGACAGAGTTCCGT	GCGTGGGGAGCTCAGGGCACGGGAC	ACGGAACTCTGTCGTACCGAGGTCT	GTCCCGTGCCCTGAGCTCCCCACGCAGACCTCGGTACGACAGAGTTCCGT	ACGGAACTCTGTCGTACCGAGGTCTGCGTGGGGAGCTCAGGGCACGGGAC	GTTTAAGAGCTAAGCTGGAAACAGCATAGCAAGTTTAAATAAGGCTAGTCCGTTATCAACTTGAAAAAGTGGCACCGAGTCGGTGCTTTTTTT	CR1	GGAAAGGACGAAACACCGAGGACAGCGGGGAAGGCGGGGTTTAAGAGCTAAGCTGGAAACAGCATAGCAAGTTTAAATAAGGCTAGTCCGTTATCAACTTGAAAAAGTGGCACCGAGTCGGTGCTTTTTTTGTCCCGTGCCCTGAGCTCCCCACGCAGACCTCGGTACGACAGAGTTCCGTAAGCTTGGCGGGATCCG
MTOR_2	TTAGAGGACAGCGGGGAAGG	MTOR	R141_L042	R141	L042	GTAGCCTTCTCTCACCTTAACAGAT	ACCGAAGGTTTCCAGACGTGACGCT	ATCTGTTAAGGTGAGAGAAGGCTAC	AGCGTCACGTCTGGAAACCTTCGGT	GTAGCCTTCTCTCACCTTAACAGATACCGAAGGTTTCCAGACGTGACGCT	AGCGTCACGTCTGGAAACCTTCGGTATCTGTTAAGGTGAGAGAAGGCTAC	GTTTGAGAGCTAAGCAGAAAGCTGCATAGCAAGTTCAAATAAGGCTAGTCCGTACACAACTTGAAAAAGTGGCAGCCGAGTCGGCTGCTTTTTTT	CR2	GGAAAGGACGAAACACCGTTAGAGGACAGCGGGGAAGGGTTTGAGAGCTAAGCAGAAAGCTGCATAGCAAGTTCAAATAAGGCTAGTCCGTACACAACTTGAAAAAGTGGCAGCCGAGTCGGCTGCTTTTTTTGTAGCCTTCTCTCACCTTAACAGATACCGAAGGTTTCCAGACGTGACGCTAAGCTTGGCGGGATCCG
MTPAP_0	AAAGCCTGACGATAGGCCGC	MTPAP	R101_L188	R101	L188	GACAACAGAGCAAAAGATGACACTA	AGCCGAGGAAACCAGTGTGTACGTA	TAGTGTCATCTTTTGCTCTGTTGTC	TACGTACACACTGGTTTCCTCGGCT	GACAACAGAGCAAAAGATGACACTAAGCCGAGGAAACCAGTGTGTACGTA	TACGTACACACTGGTTTCCTCGGCTTAGTGTCATCTTTTGCTCTGTTGTC	GTTTAAGAGCTAAGCTGGAAACAGCATAGCAAGTTTAAATAAGGCTAGTCCGTTATCAACTTGAAAAAGTGGCACCGAGTCGGTGCTTTTTTT	CR1	GGAAAGGACGAAACACCGAAAGCCTGACGATAGGCCGCGTTTAAGAGCTAAGCTGGAAACAGCATAGCAAGTTTAAATAAGGCTAGTCCGTTATCAACTTGAAAAAGTGGCACCGAGTCGGTGCTTTTTTTGACAACAGAGCAAAAGATGACACTAAGCCGAGGAAACCAGTGTGTACGTAAAGCTTGGCGGGATCCG
MTPAP_1	GAGTTCTTCTCCGGGCACAC	MTPAP	R129_L119	R129	L119	GTATAGATACCAGCTGAGCCCTCTG	ACGAAAGTTTACCTATGACTAGGGC	CAGAGGGCTCAGCTGGTATCTATAC	GCCCTAGTCATAGGTAAACTTTCGT	GTATAGATACCAGCTGAGCCCTCTGACGAAAGTTTACCTATGACTAGGGC	GCCCTAGTCATAGGTAAACTTTCGTCAGAGGGCTCAGCTGGTATCTATAC	GTTTCAGAGCTAAGCACAAGAGTGCATAGCAAGTTGAAATAAGGCTAGTCCGTTTACAACTTGAAAAAGTGGCACCCGAGTCGGGTGCTTTTTTT	CR3	GGAAAGGACGAAACACCGGAGTTCTTCTCCGGGCACACGTTTCAGAGCTAAGCACAAGAGTGCATAGCAAGTTGAAATAAGGCTAGTCCGTTTACAACTTGAAAAAGTGGCACCCGAGTCGGGTGCTTTTTTTGTATAGATACCAGCTGAGCCCTCTGACGAAAGTTTACCTATGACTAGGGCAAGCTTGGCGGGATCCG
MTPAP_2	GGAGAAGAACTCGAGTCCAG	MTPAP	R150_L006	R150	L006	GTCAGGTCTGCTCGGCTGGGCACTT	AGTTCAGCAATCGAATCTTATGCAG	AAGTGCCCAGCCGAGCAGACCTGAC	CTGCATAAGATTCGATTGCTGAACT	GTCAGGTCTGCTCGGCTGGGCACTTAGTTCAGCAATCGAATCTTATGCAG	CTGCATAAGATTCGATTGCTGAACTAAGTGCCCAGCCGAGCAGACCTGAC	GTTTGAGAGCTAAGCAGAAAGCTGCATAGCAAGTTCAAATAAGGCTAGTCCGTACACAACTTGAAAAAGTGGCAGCCGAGTCGGCTGCTTTTTTT	CR2	GGAAAGGACGAAACACCGGGAGAAGAACTCGAGTCCAGGTTTGAGAGCTAAGCAGAAAGCTGCATAGCAAGTTCAAATAAGGCTAGTCCGTACACAACTTGAAAAAGTGGCAGCCGAGTCGGCTGCTTTTTTTGTCAGGTCTGCTCGGCTGGGCACTTAGTTCAGCAATCGAATCTTATGCAGAAGCTTGGCGGGATCCG
MTPN_0	AACCTCTCTGCTGGGCCCGG	MTPN	R097_L113	R097	L113	GTGCGCACGTCTCTTGAGGACACCT	AGCCTTCGTATGAGGAGAATACCCG	AGGTGTCCTCAAGAGACGTGCGCAC	CGGGTATTCTCCTCATACGAAGGCT	GTGCGCACGTCTCTTGAGGACACCTAGCCTTCGTATGAGGAGAATACCCG	CGGGTATTCTCCTCATACGAAGGCTAGGTGTCCTCAAGAGACGTGCGCAC	GTTTCAGAGCTAAGCACAAGAGTGCATAGCAAGTTGAAATAAGGCTAGTCCGTTTACAACTTGAAAAAGTGGCACCCGAGTCGGGTGCTTTTTTT	CR3	GGAAAGGACGAAACACCGAACCTCTCTGCTGGGCCCGGGTTTCAGAGCTAAGCACAAGAGTGCATAGCAAGTTGAAATAAGGCTAGTCCGTTTACAACTTGAAAAAGTGGCACCCGAGTCGGGTGCTTTTTTTGTGCGCACGTCTCTTGAGGACACCTAGCCTTCGTATGAGGAGAATACCCGAAGCTTGGCGGGATCCG
MTPN_1	CCCAGCAGAGAGGTTCCGCC	MTPN	R205_L181	R205	L181	GTAATCAGACGATTGGTTATCTGGC	AGGGTACGCGTGTGATCGCCACGAC	GCCAGATAACCAATCGTCTGATTAC	GTCGTGGCGATCACACGCGTACCCT	GTAATCAGACGATTGGTTATCTGGCAGGGTACGCGTGTGATCGCCACGAC	GTCGTGGCGATCACACGCGTACCCTGCCAGATAACCAATCGTCTGATTAC	GTTTCAGAGCTAAGCACAAGAGTGCATAGCAAGTTGAAATAAGGCTAGTCCGTTTACAACTTGAAAAAGTGGCACCCGAGTCGGGTGCTTTTTTT	CR3	GGAAAGGACGAAACACCGCCCAGCAGAGAGGTTCCGCCGTTTCAGAGCTAAGCACAAGAGTGCATAGCAAGTTGAAATAAGGCTAGTCCGTTTACAACTTGAAAAAGTGGCACCCGAGTCGGGTGCTTTTTTTGTAATCAGACGATTGGTTATCTGGCAGGGTACGCGTGTGATCGCCACGACAAGCTTGGCGGGATCCG
MTPN_2	GGCCACCGGGCCCAGCAGAG	MTPN	R229_L020	R229	L020	GAGTCGAACGCTCCACTAACCTCTT	ACCCTTGAGCTGCTTACAACTCGGT	AAGAGGTTAGTGGAGCGTTCGACTC	ACCGAGTTGTAAGCAGCTCAAGGGT	GAGTCGAACGCTCCACTAACCTCTTACCCTTGAGCTGCTTACAACTCGGT	ACCGAGTTGTAAGCAGCTCAAGGGTAAGAGGTTAGTGGAGCGTTCGACTC	GTTTGAGAGCTAAGCAGAAAGCTGCATAGCAAGTTCAAATAAGGCTAGTCCGTACACAACTTGAAAAAGTGGCAGCCGAGTCGGCTGCTTTTTTT	CR2	GGAAAGGACGAAACACCGGGCCACCGGGCCCAGCAGAGGTTTGAGAGCTAAGCAGAAAGCTGCATAGCAAGTTCAAATAAGGCTAGTCCGTACACAACTTGAAAAAGTGGCAGCCGAGTCGGCTGCTTTTTTTGAGTCGAACGCTCCACTAACCTCTTACCCTTGAGCTGCTTACAACTCGGTAAGCTTGGCGGGATCCG
MTRF1L_0	ATGCGGTCCCGGGTTCTGTG	MTRF1L	R076_L039	R076	L039	GTACCCTTGTCTTGACTATAGACAA	AGAAGTGCTCACACAACTCCAGGCG	TTGTCTATAGTCAAGACAAGGGTAC	CGCCTGGAGTTGTGTGAGCACTTCT	GTACCCTTGTCTTGACTATAGACAAAGAAGTGCTCACACAACTCCAGGCG	CGCCTGGAGTTGTGTGAGCACTTCTTTGTCTATAGTCAAGACAAGGGTAC	GTTTGAGAGCTAAGCAGAAAGCTGCATAGCAAGTTCAAATAAGGCTAGTCCGTACACAACTTGAAAAAGTGGCAGCCGAGTCGGCTGCTTTTTTT	CR2	GGAAAGGACGAAACACCGATGCGGTCCCGGGTTCTGTGGTTTGAGAGCTAAGCAGAAAGCTGCATAGCAAGTTCAAATAAGGCTAGTCCGTACACAACTTGAAAAAGTGGCAGCCGAGTCGGCTGCTTTTTTTGTACCCTTGTCTTGACTATAGACAAAGAAGTGCTCACACAACTCCAGGCGAAGCTTGGCGGGATCCG
MTRF1L_1	GCGATCTCGGACTAAGGATG	MTRF1L	R169_L089	R169	L089	GAGTTCTCCGGTTCTCTGAACAAGC	ACGGGTGGCTTCTTTACGAATGTCA	GCTTGTTCAGAGAACCGGAGAACTC	TGACATTCGTAAAGAAGCCACCCGT	GAGTTCTCCGGTTCTCTGAACAAGCACGGGTGGCTTCTTTACGAATGTCA	TGACATTCGTAAAGAAGCCACCCGTGCTTGTTCAGAGAACCGGAGAACTC	GTTTCAGAGCTAAGCACAAGAGTGCATAGCAAGTTGAAATAAGGCTAGTCCGTTTACAACTTGAAAAAGTGGCACCCGAGTCGGGTGCTTTTTTT	CR3	GGAAAGGACGAAACACCGGCGATCTCGGACTAAGGATGGTTTCAGAGCTAAGCACAAGAGTGCATAGCAAGTTGAAATAAGGCTAGTCCGTTTACAACTTGAAAAAGTGGCACCCGAGTCGGGTGCTTTTTTTGAGTTCTCCGGTTCTCTGAACAAGCACGGGTGGCTTCTTTACGAATGTCAAAGCTTGGCGGGATCCG
MTRF1L_2	TTCTGTGGGGCGCTGCCCGG	MTRF1L	R007_L075	R007	L075	GTTTCCTATCCTGGGCACCTGTAGG	ACAGTACACGAGCACAGGAAACATG	CCTACAGGTGCCCAGGATAGGAAAC	CATGTTTCCTGTGCTCGTGTACTGT	GTTTCCTATCCTGGGCACCTGTAGGACAGTACACGAGCACAGGAAACATG	CATGTTTCCTGTGCTCGTGTACTGTCCTACAGGTGCCCAGGATAGGAAAC	GTTTAAGAGCTAAGCTGGAAACAGCATAGCAAGTTTAAATAAGGCTAGTCCGTTATCAACTTGAAAAAGTGGCACCGAGTCGGTGCTTTTTTT	CR1	GGAAAGGACGAAACACCGTTCTGTGGGGCGCTGCCCGGGTTTAAGAGCTAAGCTGGAAACAGCATAGCAAGTTTAAATAAGGCTAGTCCGTTATCAACTTGAAAAAGTGGCACCGAGTCGGTGCTTTTTTTGTTTCCTATCCTGGGCACCTGTAGGACAGTACACGAGCACAGGAAACATGAAGCTTGGCGGGATCCG
MTRF1_0	CACGTTAGCTCTCTTTACTG	MTRF1	R235_L090	R235	L090	GTACCCATTTCTCTGGATTAGTCGG	ACACTAGGCGTGCTCTCGGCTGCGA	CCGACTAATCCAGAGAAATGGGTAC	TCGCAGCCGAGAGCACGCCTAGTGT	GTACCCATTTCTCTGGATTAGTCGGACACTAGGCGTGCTCTCGGCTGCGA	TCGCAGCCGAGAGCACGCCTAGTGTCCGACTAATCCAGAGAAATGGGTAC	GTTTAAGAGCTAAGCTGGAAACAGCATAGCAAGTTTAAATAAGGCTAGTCCGTTATCAACTTGAAAAAGTGGCACCGAGTCGGTGCTTTTTTT	CR1	GGAAAGGACGAAACACCGCACGTTAGCTCTCTTTACTGGTTTAAGAGCTAAGCTGGAAACAGCATAGCAAGTTTAAATAAGGCTAGTCCGTTATCAACTTGAAAAAGTGGCACCGAGTCGGTGCTTTTTTTGTACCCATTTCTCTGGATTAGTCGGACACTAGGCGTGCTCTCGGCTGCGAAAGCTTGGCGGGATCCG
MTRF1_1	GGGTTTGTCGGGCTGAAATG	MTRF1	R149_L090	R149	L090	GTGCACACTACATAACATTCCTACG	ACACTAGGCGTGCTCTCGGCTGCGA	CGTAGGAATGTTATGTAGTGTGCAC	TCGCAGCCGAGAGCACGCCTAGTGT	GTGCACACTACATAACATTCCTACGACACTAGGCGTGCTCTCGGCTGCGA	TCGCAGCCGAGAGCACGCCTAGTGTCGTAGGAATGTTATGTAGTGTGCAC	GTTTAAGAGCTAAGCTGGAAACAGCATAGCAAGTTTAAATAAGGCTAGTCCGTTATCAACTTGAAAAAGTGGCACCGAGTCGGTGCTTTTTTT	CR1	GGAAAGGACGAAACACCGGGGTTTGTCGGGCTGAAATGGTTTAAGAGCTAAGCTGGAAACAGCATAGCAAGTTTAAATAAGGCTAGTCCGTTATCAACTTGAAAAAGTGGCACCGAGTCGGTGCTTTTTTTGTGCACACTACATAACATTCCTACGACACTAGGCGTGCTCTCGGCTGCGAAAGCTTGGCGGGATCCG
MTRF1_2	TTTGTCGGGCTGAAATGTGG	MTRF1	R059_L049	R059	L049	GTGCTGTTGTCTTAAGTCCGGTTCG	ACACAACGTCAGAACACTGCTGAAC	CGAACCGGACTTAAGACAACAGCAC	GTTCAGCAGTGTTCTGACGTTGTGT	GTGCTGTTGTCTTAAGTCCGGTTCGACACAACGTCAGAACACTGCTGAAC	GTTCAGCAGTGTTCTGACGTTGTGTCGAACCGGACTTAAGACAACAGCAC	GTTTAAGAGCTAAGCTGGAAACAGCATAGCAAGTTTAAATAAGGCTAGTCCGTTATCAACTTGAAAAAGTGGCACCGAGTCGGTGCTTTTTTT	CR1	GGAAAGGACGAAACACCGTTTGTCGGGCTGAAATGTGGGTTTAAGAGCTAAGCTGGAAACAGCATAGCAAGTTTAAATAAGGCTAGTCCGTTATCAACTTGAAAAAGTGGCACCGAGTCGGTGCTTTTTTTGTGCTGTTGTCTTAAGTCCGGTTCGACACAACGTCAGAACACTGCTGAACAAGCTTGGCGGGATCCG
MTRNR2L10_0	AATATTAGGCTAACTGTCAG	MTRNR2L10	R107_L111	R107	L111	GTACCGTACAGAGGGGATAGGATTA	ACATAAGGCAACCGATGTGCACAAT	TAATCCTATCCCCTCTGTACGGTAC	ATTGTGCACATCGGTTGCCTTATGT	GTACCGTACAGAGGGGATAGGATTAACATAAGGCAACCGATGTGCACAAT	ATTGTGCACATCGGTTGCCTTATGTTAATCCTATCCCCTCTGTACGGTAC	GTTTGAGAGCTAAGCAGAAAGCTGCATAGCAAGTTCAAATAAGGCTAGTCCGTACACAACTTGAAAAAGTGGCAGCCGAGTCGGCTGCTTTTTTT	CR2	GGAAAGGACGAAACACCGAATATTAGGCTAACTGTCAGGTTTGAGAGCTAAGCAGAAAGCTGCATAGCAAGTTCAAATAAGGCTAGTCCGTACACAACTTGAAAAAGTGGCAGCCGAGTCGGCTGCTTTTTTTGTACCGTACAGAGGGGATAGGATTAACATAAGGCAACCGATGTGCACAATAAGCTTGGCGGGATCCG
MTRNR2L10_1	AGCTTAAACGCTTTCTTAAT	MTRNR2L10	R110_L130	R110	L130	GAGACGATATCTTTGCTCAACATAC	ACTGCTGGAGAGTACAGTCCAGTGA	GTATGTTGAGCAAAGATATCGTCTC	TCACTGGACTGTACTCTCCAGCAGT	GAGACGATATCTTTGCTCAACATACACTGCTGGAGAGTACAGTCCAGTGA	TCACTGGACTGTACTCTCCAGCAGTGTATGTTGAGCAAAGATATCGTCTC	GTTTCAGAGCTAAGCACAAGAGTGCATAGCAAGTTGAAATAAGGCTAGTCCGTTTACAACTTGAAAAAGTGGCACCCGAGTCGGGTGCTTTTTTT	CR3	GGAAAGGACGAAACACCGAGCTTAAACGCTTTCTTAATGTTTCAGAGCTAAGCACAAGAGTGCATAGCAAGTTGAAATAAGGCTAGTCCGTTTACAACTTGAAAAAGTGGCACCCGAGTCGGGTGCTTTTTTTGAGACGATATCTTTGCTCAACATACACTGCTGGAGAGTACAGTCCAGTGAAAGCTTGGCGGGATCCG
MTRNR2L10_2	ATATTAGGCTAACTGTCAGT	MTRNR2L10	R154_L127	R154	L127	GACATGAAACGACGGCTAATGAACG	AGCCCTCACTAGTTCACGGCTCCGG	CGTTCATTAGCCGTCGTTTCATGTC	CCGGAGCCGTGAACTAGTGAGGGCT	GACATGAAACGACGGCTAATGAACGAGCCCTCACTAGTTCACGGCTCCGG	CCGGAGCCGTGAACTAGTGAGGGCTCGTTCATTAGCCGTCGTTTCATGTC	GTTTAAGAGCTAAGCTGGAAACAGCATAGCAAGTTTAAATAAGGCTAGTCCGTTATCAACTTGAAAAAGTGGCACCGAGTCGGTGCTTTTTTT	CR1	GGAAAGGACGAAACACCGATATTAGGCTAACTGTCAGTGTTTAAGAGCTAAGCTGGAAACAGCATAGCAAGTTTAAATAAGGCTAGTCCGTTATCAACTTGAAAAAGTGGCACCGAGTCGGTGCTTTTTTTGACATGAAACGACGGCTAATGAACGAGCCCTCACTAGTTCACGGCTCCGGAAGCTTGGCGGGATCCG
MTRNR2L1_0	AGGCGATAGAAATGATATCT	MTRNR2L1	R088_L052	R088	L052	GAGCACATCTGTAATCTGCCCTACA	AGATGACACTACAGCACACGTCGTG	TGTAGGGCAGATTACAGATGTGCTC	CACGACGTGTGCTGTAGTGTCATCT	GAGCACATCTGTAATCTGCCCTACAAGATGACACTACAGCACACGTCGTG	CACGACGTGTGCTGTAGTGTCATCTTGTAGGGCAGATTACAGATGTGCTC	GTTTCAGAGCTAAGCACAAGAGTGCATAGCAAGTTGAAATAAGGCTAGTCCGTTTACAACTTGAAAAAGTGGCACCCGAGTCGGGTGCTTTTTTT	CR3	GGAAAGGACGAAACACCGAGGCGATAGAAATGATATCTGTTTCAGAGCTAAGCACAAGAGTGCATAGCAAGTTGAAATAAGGCTAGTCCGTTTACAACTTGAAAAAGTGGCACCCGAGTCGGGTGCTTTTTTTGAGCACATCTGTAATCTGCCCTACAAGATGACACTACAGCACACGTCGTGAAGCTTGGCGGGATCCG
MTRNR2L1_1	AGTAGAATTAGTTGGGTTTG	MTRNR2L1	R183_L029	R183	L029	GATGCGTACAGAGAGCTGGCCTCAT	AGTGATCTCATCGCTAGGTGTGCGC	ATGAGGCCAGCTCTCTGTACGCATC	GCGCACACCTAGCGATGAGATCACT	GATGCGTACAGAGAGCTGGCCTCATAGTGATCTCATCGCTAGGTGTGCGC	GCGCACACCTAGCGATGAGATCACTATGAGGCCAGCTCTCTGTACGCATC	GTTTGAGAGCTAAGCAGAAAGCTGCATAGCAAGTTCAAATAAGGCTAGTCCGTACACAACTTGAAAAAGTGGCAGCCGAGTCGGCTGCTTTTTTT	CR2	GGAAAGGACGAAACACCGAGTAGAATTAGTTGGGTTTGGTTTGAGAGCTAAGCAGAAAGCTGCATAGCAAGTTCAAATAAGGCTAGTCCGTACACAACTTGAAAAAGTGGCAGCCGAGTCGGCTGCTTTTTTTGATGCGTACAGAGAGCTGGCCTCATAGTGATCTCATCGCTAGGTGTGCGCAAGCTTGGCGGGATCCG
MTRNR2L1_2	TCGTCTGGTTTCGGGGGTCT	MTRNR2L1	R116_L205	R116	L205	GACCTCTGCGGTGGAGTCAGGTCTA	AGACCAGAGGTCAAGACAATTCCGT	TAGACCTGACTCCACCGCAGAGGTC	ACGGAATTGTCTTGACCTCTGGTCT	GACCTCTGCGGTGGAGTCAGGTCTAAGACCAGAGGTCAAGACAATTCCGT	ACGGAATTGTCTTGACCTCTGGTCTTAGACCTGACTCCACCGCAGAGGTC	GTTTAAGAGCTAAGCTGGAAACAGCATAGCAAGTTTAAATAAGGCTAGTCCGTTATCAACTTGAAAAAGTGGCACCGAGTCGGTGCTTTTTTT	CR1	GGAAAGGACGAAACACCGTCGTCTGGTTTCGGGGGTCTGTTTAAGAGCTAAGCTGGAAACAGCATAGCAAGTTTAAATAAGGCTAGTCCGTTATCAACTTGAAAAAGTGGCACCGAGTCGGTGCTTTTTTTGACCTCTGCGGTGGAGTCAGGTCTAAGACCAGAGGTCAAGACAATTCCGTAAGCTTGGCGGGATCCG
MTRNR2L2_0	AGGCGATAGAAATTGTAAAC	MTRNR2L2	R091_L018	R091	L018	GTCGAGAGTAGTAAGCAGCTCATCA	ACAGTTCGGGACTTGTCGATAGTTC	TGATGAGCTGCTTACTACTCTCGAC	GAACTATCGACAAGTCCCGAACTGT	GTCGAGAGTAGTAAGCAGCTCATCAACAGTTCGGGACTTGTCGATAGTTC	GAACTATCGACAAGTCCCGAACTGTTGATGAGCTGCTTACTACTCTCGAC	GTTTCAGAGCTAAGCACAAGAGTGCATAGCAAGTTGAAATAAGGCTAGTCCGTTTACAACTTGAAAAAGTGGCACCCGAGTCGGGTGCTTTTTTT	CR3	GGAAAGGACGAAACACCGAGGCGATAGAAATTGTAAACGTTTCAGAGCTAAGCACAAGAGTGCATAGCAAGTTGAAATAAGGCTAGTCCGTTTACAACTTGAAAAAGTGGCACCCGAGTCGGGTGCTTTTTTTGTCGAGAGTAGTAAGCAGCTCATCAACAGTTCGGGACTTGTCGATAGTTCAAGCTTGGCGGGATCCG
MTRNR2L2_1	CGGTACTATATCTATTGCGC	MTRNR2L2	R238_L221	R238	L221	GAGTTCTTGCGATCAGAAGGGATAT	AGCCTTGGAGTGGTCTGACGAGACA	ATATCCCTTCTGATCGCAAGAACTC	TGTCTCGTCAGACCACTCCAAGGCT	GAGTTCTTGCGATCAGAAGGGATATAGCCTTGGAGTGGTCTGACGAGACA	TGTCTCGTCAGACCACTCCAAGGCTATATCCCTTCTGATCGCAAGAACTC	GTTTGAGAGCTAAGCAGAAAGCTGCATAGCAAGTTCAAATAAGGCTAGTCCGTACACAACTTGAAAAAGTGGCAGCCGAGTCGGCTGCTTTTTTT	CR2	GGAAAGGACGAAACACCGCGGTACTATATCTATTGCGCGTTTGAGAGCTAAGCAGAAAGCTGCATAGCAAGTTCAAATAAGGCTAGTCCGTACACAACTTGAAAAAGTGGCAGCCGAGTCGGCTGCTTTTTTTGAGTTCTTGCGATCAGAAGGGATATAGCCTTGGAGTGGTCTGACGAGACAAAGCTTGGCGGGATCCG
MTRNR2L2_2	CTTTATTTGAGTAAATGGTT	MTRNR2L2	R175_L107	R175	L107	GTAGTGTTAACTCCAGTACGGAATC	ACCCGACATGAGATGTCAGAAGCGT	GATTCCGTACTGGAGTTAACACTAC	ACGCTTCTGACATCTCATGTCGGGT	GTAGTGTTAACTCCAGTACGGAATCACCCGACATGAGATGTCAGAAGCGT	ACGCTTCTGACATCTCATGTCGGGTGATTCCGTACTGGAGTTAACACTAC	GTTTCAGAGCTAAGCACAAGAGTGCATAGCAAGTTGAAATAAGGCTAGTCCGTTTACAACTTGAAAAAGTGGCACCCGAGTCGGGTGCTTTTTTT	CR3	GGAAAGGACGAAACACCGCTTTATTTGAGTAAATGGTTGTTTCAGAGCTAAGCACAAGAGTGCATAGCAAGTTGAAATAAGGCTAGTCCGTTTACAACTTGAAAAAGTGGCACCCGAGTCGGGTGCTTTTTTTGTAGTGTTAACTCCAGTACGGAATCACCCGACATGAGATGTCAGAAGCGTAAGCTTGGCGGGATCCG
MTRNR2L3_0	ATGTTAGGAGTTCAGTAGAC	MTRNR2L3	R051_L082	R051	L082	GTCCTCTGACGTGCACTCCACTCCA	AGCGTAGCACTCTCTTGCCCTGACG	TGGAGTGGAGTGCACGTCAGAGGAC	CGTCAGGGCAAGAGAGTGCTACGCT	GTCCTCTGACGTGCACTCCACTCCAAGCGTAGCACTCTCTTGCCCTGACG	CGTCAGGGCAAGAGAGTGCTACGCTTGGAGTGGAGTGCACGTCAGAGGAC	GTTTGAGAGCTAAGCAGAAAGCTGCATAGCAAGTTCAAATAAGGCTAGTCCGTACACAACTTGAAAAAGTGGCAGCCGAGTCGGCTGCTTTTTTT	CR2	GGAAAGGACGAAACACCGATGTTAGGAGTTCAGTAGACGTTTGAGAGCTAAGCAGAAAGCTGCATAGCAAGTTCAAATAAGGCTAGTCCGTACACAACTTGAAAAAGTGGCAGCCGAGTCGGCTGCTTTTTTTGTCCTCTGACGTGCACTCCACTCCAAGCGTAGCACTCTCTTGCCCTGACGAAGCTTGGCGGGATCCG
MTRNR2L3_1	TTAAATGCTTTCTTAATTAG	MTRNR2L3	R028_L003	R028	L003	GTTGGGTCCAGTTGTGTAGAGTAAT	ACCCTACCAGACCTGTCAGCAGACC	ATTACTCTACACAACTGGACCCAAC	GGTCTGCTGACAGGTCTGGTAGGGT	GTTGGGTCCAGTTGTGTAGAGTAATACCCTACCAGACCTGTCAGCAGACC	GGTCTGCTGACAGGTCTGGTAGGGTATTACTCTACACAACTGGACCCAAC	GTTTGAGAGCTAAGCAGAAAGCTGCATAGCAAGTTCAAATAAGGCTAGTCCGTACACAACTTGAAAAAGTGGCAGCCGAGTCGGCTGCTTTTTTT	CR2	GGAAAGGACGAAACACCGTTAAATGCTTTCTTAATTAGGTTTGAGAGCTAAGCAGAAAGCTGCATAGCAAGTTCAAATAAGGCTAGTCCGTACACAACTTGAAAAAGTGGCAGCCGAGTCGGCTGCTTTTTTTGTTGGGTCCAGTTGTGTAGAGTAATACCCTACCAGACCTGTCAGCAGACCAAGCTTGGCGGGATCCG
MTRNR2L3_2	TTGGGATGTTAACTGTCAGT	MTRNR2L3	R040_L101	R040	L101	GATGACTGATCACATCATCAGATCT	ACCTGTCTCCTGTAATGGAGTCGAC	AGATCTGATGATGTGATCAGTCATC	GTCGACTCCATTACAGGAGACAGGT	GATGACTGATCACATCATCAGATCTACCTGTCTCCTGTAATGGAGTCGAC	GTCGACTCCATTACAGGAGACAGGTAGATCTGATGATGTGATCAGTCATC	GTTTAAGAGCTAAGCTGGAAACAGCATAGCAAGTTTAAATAAGGCTAGTCCGTTATCAACTTGAAAAAGTGGCACCGAGTCGGTGCTTTTTTT	CR1	GGAAAGGACGAAACACCGTTGGGATGTTAACTGTCAGTGTTTAAGAGCTAAGCTGGAAACAGCATAGCAAGTTTAAATAAGGCTAGTCCGTTATCAACTTGAAAAAGTGGCACCGAGTCGGTGCTTTTTTTGATGACTGATCACATCATCAGATCTACCTGTCTCCTGTAATGGAGTCGACAAGCTTGGCGGGATCCG
MTRNR2L4_0	AAAGCATTCAAGGCCAGGTG	MTRNR2L4	R211_L082	R211	L082	GACAACTTCTGTCCCCTGCTGTAAC	AGCGTAGCACTCTCTTGCCCTGACG	GTTACAGCAGGGGACAGAAGTTGTC	CGTCAGGGCAAGAGAGTGCTACGCT	GACAACTTCTGTCCCCTGCTGTAACAGCGTAGCACTCTCTTGCCCTGACG	CGTCAGGGCAAGAGAGTGCTACGCTGTTACAGCAGGGGACAGAAGTTGTC	GTTTCAGAGCTAAGCACAAGAGTGCATAGCAAGTTGAAATAAGGCTAGTCCGTTTACAACTTGAAAAAGTGGCACCCGAGTCGGGTGCTTTTTTT	CR3	GGAAAGGACGAAACACCGAAAGCATTCAAGGCCAGGTGGTTTCAGAGCTAAGCACAAGAGTGCATAGCAAGTTGAAATAAGGCTAGTCCGTTTACAACTTGAAAAAGTGGCACCCGAGTCGGGTGCTTTTTTTGACAACTTCTGTCCCCTGCTGTAACAGCGTAGCACTCTCTTGCCCTGACGAAGCTTGGCGGGATCCG
MTRNR2L4_1	ACCGATTAAGAAAGCATTCA	MTRNR2L4	R130_L097	R130	L097	GTCTGCACGTCTACTGTACGGTACA	ACCCTTCAATTGTTTTGCCGACCGG	TGTACCGTACAGTAGACGTGCAGAC	CCGGTCGGCAAAACAATTGAAGGGT	GTCTGCACGTCTACTGTACGGTACAACCCTTCAATTGTTTTGCCGACCGG	CCGGTCGGCAAAACAATTGAAGGGTTGTACCGTACAGTAGACGTGCAGAC	GTTTGAGAGCTAAGCAGAAAGCTGCATAGCAAGTTCAAATAAGGCTAGTCCGTACACAACTTGAAAAAGTGGCAGCCGAGTCGGCTGCTTTTTTT	CR2	GGAAAGGACGAAACACCGACCGATTAAGAAAGCATTCAGTTTGAGAGCTAAGCAGAAAGCTGCATAGCAAGTTCAAATAAGGCTAGTCCGTACACAACTTGAAAAAGTGGCAGCCGAGTCGGCTGCTTTTTTTGTCTGCACGTCTACTGTACGGTACAACCCTTCAATTGTTTTGCCGACCGGAAGCTTGGCGGGATCCG
MTRNR2L4_2	TTAAGAAAGCATTCAAGGCC	MTRNR2L4	R166_L068	R166	L068	GAACTGACGTCTACACTTGAGTCCC	AGCGGTGGCGACATAAGAGATCTGA	GGGACTCAAGTGTAGACGTCAGTTC	TCAGATCTCTTATGTCGCCACCGCT	GAACTGACGTCTACACTTGAGTCCCAGCGGTGGCGACATAAGAGATCTGA	TCAGATCTCTTATGTCGCCACCGCTGGGACTCAAGTGTAGACGTCAGTTC	GTTTCAGAGCTAAGCACAAGAGTGCATAGCAAGTTGAAATAAGGCTAGTCCGTTTACAACTTGAAAAAGTGGCACCCGAGTCGGGTGCTTTTTTT	CR3	GGAAAGGACGAAACACCGTTAAGAAAGCATTCAAGGCCGTTTCAGAGCTAAGCACAAGAGTGCATAGCAAGTTGAAATAAGGCTAGTCCGTTTACAACTTGAAAAAGTGGCACCCGAGTCGGGTGCTTTTTTTGAACTGACGTCTACACTTGAGTCCCAGCGGTGGCGACATAAGAGATCTGAAAGCTTGGCGGGATCCG
MTRNR2L5_0	GCAATAGATATAGTACCGTA	MTRNR2L5	R217_L117	R217	L117	GACTGGAGCGGATCGCTCGTGAAAA	ACCGCTGTGGTGCGTTGGCAAGATA	TTTTCACGAGCGATCCGCTCCAGTC	TATCTTGCCAACGCACCACAGCGGT	GACTGGAGCGGATCGCTCGTGAAAAACCGCTGTGGTGCGTTGGCAAGATA	TATCTTGCCAACGCACCACAGCGGTTTTTCACGAGCGATCCGCTCCAGTC	GTTTCAGAGCTAAGCACAAGAGTGCATAGCAAGTTGAAATAAGGCTAGTCCGTTTACAACTTGAAAAAGTGGCACCCGAGTCGGGTGCTTTTTTT	CR3	GGAAAGGACGAAACACCGGCAATAGATATAGTACCGTAGTTTCAGAGCTAAGCACAAGAGTGCATAGCAAGTTGAAATAAGGCTAGTCCGTTTACAACTTGAAAAAGTGGCACCCGAGTCGGGTGCTTTTTTTGACTGGAGCGGATCGCTCGTGAAAAACCGCTGTGGTGCGTTGGCAAGATAAAGCTTGGCGGGATCCG
MTRNR2L5_1	GTTCTTTCATTGTTCCCTTA	MTRNR2L5	R017_L020	R017	L020	GAGTAGAAGAGACGCGTTCACAGCG	ACCCTTGAGCTGCTTACAACTCGGT	CGCTGTGAACGCGTCTCTTCTACTC	ACCGAGTTGTAAGCAGCTCAAGGGT	GAGTAGAAGAGACGCGTTCACAGCGACCCTTGAGCTGCTTACAACTCGGT	ACCGAGTTGTAAGCAGCTCAAGGGTCGCTGTGAACGCGTCTCTTCTACTC	GTTTGAGAGCTAAGCAGAAAGCTGCATAGCAAGTTCAAATAAGGCTAGTCCGTACACAACTTGAAAAAGTGGCAGCCGAGTCGGCTGCTTTTTTT	CR2	GGAAAGGACGAAACACCGGTTCTTTCATTGTTCCCTTAGTTTGAGAGCTAAGCAGAAAGCTGCATAGCAAGTTCAAATAAGGCTAGTCCGTACACAACTTGAAAAAGTGGCAGCCGAGTCGGCTGCTTTTTTTGAGTAGAAGAGACGCGTTCACAGCGACCCTTGAGCTGCTTACAACTCGGTAAGCTTGGCGGGATCCG
MTRNR2L5_2	TAGCAGTGACAAGCCTACGG	MTRNR2L5	R176_L067	R176	L067	GACTGGACAAGACACCTTTTGTATA	ACGCGTCGGCAGCTTAGAGTAGCTC	TATACAAAAGGTGTCTTGTCCAGTC	GAGCTACTCTAAGCTGCCGACGCGT	GACTGGACAAGACACCTTTTGTATAACGCGTCGGCAGCTTAGAGTAGCTC	GAGCTACTCTAAGCTGCCGACGCGTTATACAAAAGGTGTCTTGTCCAGTC	GTTTGAGAGCTAAGCAGAAAGCTGCATAGCAAGTTCAAATAAGGCTAGTCCGTACACAACTTGAAAAAGTGGCAGCCGAGTCGGCTGCTTTTTTT	CR2	GGAAAGGACGAAACACCGTAGCAGTGACAAGCCTACGGGTTTGAGAGCTAAGCAGAAAGCTGCATAGCAAGTTCAAATAAGGCTAGTCCGTACACAACTTGAAAAAGTGGCAGCCGAGTCGGCTGCTTTTTTTGACTGGACAAGACACCTTTTGTATAACGCGTCGGCAGCTTAGAGTAGCTCAAGCTTGGCGGGATCCG
MTRNR2L6_0	AGGCTGAGCAAGAAGTGGTG	MTRNR2L6	R053_L079	R053	L079	GACTACAGGACTTGTGTCAGCTGAG	ACTGGACAGGAGATAAGCGGAGATA	CTCAGCTGACACAAGTCCTGTAGTC	TATCTCCGCTTATCTCCTGTCCAGT	GACTACAGGACTTGTGTCAGCTGAGACTGGACAGGAGATAAGCGGAGATA	TATCTCCGCTTATCTCCTGTCCAGTCTCAGCTGACACAAGTCCTGTAGTC	GTTTAAGAGCTAAGCTGGAAACAGCATAGCAAGTTTAAATAAGGCTAGTCCGTTATCAACTTGAAAAAGTGGCACCGAGTCGGTGCTTTTTTT	CR1	GGAAAGGACGAAACACCGAGGCTGAGCAAGAAGTGGTGGTTTAAGAGCTAAGCTGGAAACAGCATAGCAAGTTTAAATAAGGCTAGTCCGTTATCAACTTGAAAAAGTGGCACCGAGTCGGTGCTTTTTTTGACTACAGGACTTGTGTCAGCTGAGACTGGACAGGAGATAAGCGGAGATAAAGCTTGGCGGGATCCG
MTRNR2L6_1	CTAGGGTTTGCTGAAGATGA	MTRNR2L6	R039_L220	R039	L220	GTACGGTCCACTAATGTGGTCTCCG	AGATGAGCGATGTGCAGTATAGGGC	CGGAGACCACATTAGTGGACCGTAC	GCCCTATACTGCACATCGCTCATCT	GTACGGTCCACTAATGTGGTCTCCGAGATGAGCGATGTGCAGTATAGGGC	GCCCTATACTGCACATCGCTCATCTCGGAGACCACATTAGTGGACCGTAC	GTTTCAGAGCTAAGCACAAGAGTGCATAGCAAGTTGAAATAAGGCTAGTCCGTTTACAACTTGAAAAAGTGGCACCCGAGTCGGGTGCTTTTTTT	CR3	GGAAAGGACGAAACACCGCTAGGGTTTGCTGAAGATGAGTTTCAGAGCTAAGCACAAGAGTGCATAGCAAGTTGAAATAAGGCTAGTCCGTTTACAACTTGAAAAAGTGGCACCCGAGTCGGGTGCTTTTTTTGTACGGTCCACTAATGTGGTCTCCGAGATGAGCGATGTGCAGTATAGGGCAAGCTTGGCGGGATCCG
MTRNR2L6_2	TGCTGAAGATGATGGTATAT	MTRNR2L6	R017_L048	R017	L048	GAGTAGAAGAGACGCGTTCACAGCG	ACCAAACTCCTCCGCTGCAGACAGG	CGCTGTGAACGCGTCTCTTCTACTC	CCTGTCTGCAGCGGAGGAGTTTGGT	GAGTAGAAGAGACGCGTTCACAGCGACCAAACTCCTCCGCTGCAGACAGG	CCTGTCTGCAGCGGAGGAGTTTGGTCGCTGTGAACGCGTCTCTTCTACTC	GTTTGAGAGCTAAGCAGAAAGCTGCATAGCAAGTTCAAATAAGGCTAGTCCGTACACAACTTGAAAAAGTGGCAGCCGAGTCGGCTGCTTTTTTT	CR2	GGAAAGGACGAAACACCGTGCTGAAGATGATGGTATATGTTTGAGAGCTAAGCAGAAAGCTGCATAGCAAGTTCAAATAAGGCTAGTCCGTACACAACTTGAAAAAGTGGCAGCCGAGTCGGCTGCTTTTTTTGAGTAGAAGAGACGCGTTCACAGCGACCAAACTCCTCCGCTGCAGACAGGAAGCTTGGCGGGATCCG
MTRNR2L7_0	ACAATAGACTTAGTACAGTA	MTRNR2L7	R179_L173	R179	L173	GACAGGAGGCGAGACCTCTCGTATT	ACGGAACTTGAGATAAGACGTGGAT	AATACGAGAGGTCTCGCCTCCTGTC	ATCCACGTCTTATCTCAAGTTCCGT	GACAGGAGGCGAGACCTCTCGTATTACGGAACTTGAGATAAGACGTGGAT	ATCCACGTCTTATCTCAAGTTCCGTAATACGAGAGGTCTCGCCTCCTGTC	GTTTCAGAGCTAAGCACAAGAGTGCATAGCAAGTTGAAATAAGGCTAGTCCGTTTACAACTTGAAAAAGTGGCACCCGAGTCGGGTGCTTTTTTT	CR3	GGAAAGGACGAAACACCGACAATAGACTTAGTACAGTAGTTTCAGAGCTAAGCACAAGAGTGCATAGCAAGTTGAAATAAGGCTAGTCCGTTTACAACTTGAAAAAGTGGCACCCGAGTCGGGTGCTTTTTTTGACAGGAGGCGAGACCTCTCGTATTACGGAACTTGAGATAAGACGTGGATAAGCTTGGCGGGATCCG
MTRNR2L7_1	CAATAGACTTAGTACAGTAA	MTRNR2L7	R126_L050	R126	L050	GTAAGGAGGGGATCGCAACGGTCAA	AGCCATGTCTTGATGACGTTTGGGC	TTGACCGTTGCGATCCCCTCCTTAC	GCCCAAACGTCATCAAGACATGGCT	GTAAGGAGGGGATCGCAACGGTCAAAGCCATGTCTTGATGACGTTTGGGC	GCCCAAACGTCATCAAGACATGGCTTTGACCGTTGCGATCCCCTCCTTAC	GTTTGAGAGCTAAGCAGAAAGCTGCATAGCAAGTTCAAATAAGGCTAGTCCGTACACAACTTGAAAAAGTGGCAGCCGAGTCGGCTGCTTTTTTT	CR2	GGAAAGGACGAAACACCGCAATAGACTTAGTACAGTAAGTTTGAGAGCTAAGCAGAAAGCTGCATAGCAAGTTCAAATAAGGCTAGTCCGTACACAACTTGAAAAAGTGGCAGCCGAGTCGGCTGCTTTTTTTGTAAGGAGGGGATCGCAACGGTCAAAGCCATGTCTTGATGACGTTTGGGCAAGCTTGGCGGGATCCG
MTRNR2L7_2	TGTACTAAGTCTATTGTGCC	MTRNR2L7	R196_L084	R196	L084	GTTAGCTACTGACGCGAGAAGATAT	ACGCGTGGAGTCATGAGAAATCGGC	ATATCTTCTCGCGTCAGTAGCTAAC	GCCGATTTCTCATGACTCCACGCGT	GTTAGCTACTGACGCGAGAAGATATACGCGTGGAGTCATGAGAAATCGGC	GCCGATTTCTCATGACTCCACGCGTATATCTTCTCGCGTCAGTAGCTAAC	GTTTGAGAGCTAAGCAGAAAGCTGCATAGCAAGTTCAAATAAGGCTAGTCCGTACACAACTTGAAAAAGTGGCAGCCGAGTCGGCTGCTTTTTTT	CR2	GGAAAGGACGAAACACCGTGTACTAAGTCTATTGTGCCGTTTGAGAGCTAAGCAGAAAGCTGCATAGCAAGTTCAAATAAGGCTAGTCCGTACACAACTTGAAAAAGTGGCAGCCGAGTCGGCTGCTTTTTTTGTTAGCTACTGACGCGAGAAGATATACGCGTGGAGTCATGAGAAATCGGCAAGCTTGGCGGGATCCG
MTRNR2L8_0	AAAGCTGTTCGGTAGTAAGG	MTRNR2L8	R180_L011	R180	L011	GTGTAGTATTGTCTGCTCTACTTGC	ACATGTCACATGACCTCAAGTGAAA	GCAAGTAGAGCAGACAATACTACAC	TTTCACTTGAGGTCATGTGACATGT	GTGTAGTATTGTCTGCTCTACTTGCACATGTCACATGACCTCAAGTGAAA	TTTCACTTGAGGTCATGTGACATGTGCAAGTAGAGCAGACAATACTACAC	GTTTAAGAGCTAAGCTGGAAACAGCATAGCAAGTTTAAATAAGGCTAGTCCGTTATCAACTTGAAAAAGTGGCACCGAGTCGGTGCTTTTTTT	CR1	GGAAAGGACGAAACACCGAAAGCTGTTCGGTAGTAAGGGTTTAAGAGCTAAGCTGGAAACAGCATAGCAAGTTTAAATAAGGCTAGTCCGTTATCAACTTGAAAAAGTGGCACCGAGTCGGTGCTTTTTTTGTGTAGTATTGTCTGCTCTACTTGCACATGTCACATGACCTCAAGTGAAAAAGCTTGGCGGGATCCG
MTRNR2L8_1	ATGATTTGGTTAAAGCTGTT	MTRNR2L8	R110_L145	R110	L145	GAGACGATATCTTTGCTCAACATAC	ACTTCTGGATTGTGTAGGACTCTTG	GTATGTTGAGCAAAGATATCGTCTC	CAAGAGTCCTACACAATCCAGAAGT	GAGACGATATCTTTGCTCAACATACACTTCTGGATTGTGTAGGACTCTTG	CAAGAGTCCTACACAATCCAGAAGTGTATGTTGAGCAAAGATATCGTCTC	GTTTGAGAGCTAAGCAGAAAGCTGCATAGCAAGTTCAAATAAGGCTAGTCCGTACACAACTTGAAAAAGTGGCAGCCGAGTCGGCTGCTTTTTTT	CR2	GGAAAGGACGAAACACCGATGATTTGGTTAAAGCTGTTGTTTGAGAGCTAAGCAGAAAGCTGCATAGCAAGTTCAAATAAGGCTAGTCCGTACACAACTTGAAAAAGTGGCAGCCGAGTCGGCTGCTTTTTTTGAGACGATATCTTTGCTCAACATACACTTCTGGATTGTGTAGGACTCTTGAAGCTTGGCGGGATCCG
MTRNR2L8_2	GTTAAAGCTGTTCGGTAGTA	MTRNR2L8	R001_L223	R001	L223	GACACGAGCGGAACGCACTGCTTTG	ACGTATGCACTGTAAAGTCGTGGGC	CAAAGCAGTGCGTTCCGCTCGTGTC	GCCCACGACTTTACAGTGCATACGT	GACACGAGCGGAACGCACTGCTTTGACGTATGCACTGTAAAGTCGTGGGC	GCCCACGACTTTACAGTGCATACGTCAAAGCAGTGCGTTCCGCTCGTGTC	GTTTGAGAGCTAAGCAGAAAGCTGCATAGCAAGTTCAAATAAGGCTAGTCCGTACACAACTTGAAAAAGTGGCAGCCGAGTCGGCTGCTTTTTTT	CR2	GGAAAGGACGAAACACCGGTTAAAGCTGTTCGGTAGTAGTTTGAGAGCTAAGCAGAAAGCTGCATAGCAAGTTCAAATAAGGCTAGTCCGTACACAACTTGAAAAAGTGGCAGCCGAGTCGGCTGCTTTTTTTGACACGAGCGGAACGCACTGCTTTGACGTATGCACTGTAAAGTCGTGGGCAAGCTTGGCGGGATCCG
MTRNR2L9_0	CTTGTATGAATGGCTCGACG	MTRNR2L9	R072_L137	R072	L137	GTCAGCAGGAGTGTTGATTTGTACT	ACCCGAGGTGTGTAGAGTCCAGGTA	AGTACAAATCAACACTCCTGCTGAC	TACCTGGACTCTACACACCTCGGGT	GTCAGCAGGAGTGTTGATTTGTACTACCCGAGGTGTGTAGAGTCCAGGTA	TACCTGGACTCTACACACCTCGGGTAGTACAAATCAACACTCCTGCTGAC	GTTTAAGAGCTAAGCTGGAAACAGCATAGCAAGTTTAAATAAGGCTAGTCCGTTATCAACTTGAAAAAGTGGCACCGAGTCGGTGCTTTTTTT	CR1	GGAAAGGACGAAACACCGCTTGTATGAATGGCTCGACGGTTTAAGAGCTAAGCTGGAAACAGCATAGCAAGTTTAAATAAGGCTAGTCCGTTATCAACTTGAAAAAGTGGCACCGAGTCGGTGCTTTTTTTGTCAGCAGGAGTGTTGATTTGTACTACCCGAGGTGTGTAGAGTCCAGGTAAAGCTTGGCGGGATCCG
MTRNR2L9_1	GTGATCATGCTACCTTTGCA	MTRNR2L9	R108_L215	R108	L215	GATTTGAACTGATGCCTATACATTG	ACATATGACCAGGCCTGTTTTGACT	CAATGTATAGGCATCAGTTCAAATC	AGTCAAAACAGGCCTGGTCATATGT	GATTTGAACTGATGCCTATACATTGACATATGACCAGGCCTGTTTTGACT	AGTCAAAACAGGCCTGGTCATATGTCAATGTATAGGCATCAGTTCAAATC	GTTTCAGAGCTAAGCACAAGAGTGCATAGCAAGTTGAAATAAGGCTAGTCCGTTTACAACTTGAAAAAGTGGCACCCGAGTCGGGTGCTTTTTTT	CR3	GGAAAGGACGAAACACCGGTGATCATGCTACCTTTGCAGTTTCAGAGCTAAGCACAAGAGTGCATAGCAAGTTGAAATAAGGCTAGTCCGTTTACAACTTGAAAAAGTGGCACCCGAGTCGGGTGCTTTTTTTGATTTGAACTGATGCCTATACATTGACATATGACCAGGCCTGTTTTGACTAAGCTTGGCGGGATCCG
MTRNR2L9_2	TCCTACTGTTAACCCAACAC	MTRNR2L9	R047_L180	R047	L180	GATAGCATGCGACAAGTACCGAGCT	AGGCGACGTGTCGGGTCAAATCAAA	AGCTCGGTACTTGTCGCATGCTATC	TTTGATTTGACCCGACACGTCGCCT	GATAGCATGCGACAAGTACCGAGCTAGGCGACGTGTCGGGTCAAATCAAA	TTTGATTTGACCCGACACGTCGCCTAGCTCGGTACTTGTCGCATGCTATC	GTTTGAGAGCTAAGCAGAAAGCTGCATAGCAAGTTCAAATAAGGCTAGTCCGTACACAACTTGAAAAAGTGGCAGCCGAGTCGGCTGCTTTTTTT	CR2	GGAAAGGACGAAACACCGTCCTACTGTTAACCCAACACGTTTGAGAGCTAAGCAGAAAGCTGCATAGCAAGTTCAAATAAGGCTAGTCCGTACACAACTTGAAAAAGTGGCAGCCGAGTCGGCTGCTTTTTTTGATAGCATGCGACAAGTACCGAGCTAGGCGACGTGTCGGGTCAAATCAAAAAGCTTGGCGGGATCCG
MTRR_0	AGGTTCGTGCCCGGCTGGCG	MTRR	R026_L213	R026	L213	GTGCGCTTATGATTGCTCTGGTGAA	AGGGTTGGTATGTGTAGCATTCTAG	TTCACCAGAGCAATCATAAGCGCAC	CTAGAATGCTACACATACCAACCCT	GTGCGCTTATGATTGCTCTGGTGAAAGGGTTGGTATGTGTAGCATTCTAG	CTAGAATGCTACACATACCAACCCTTTCACCAGAGCAATCATAAGCGCAC	GTTTCAGAGCTAAGCACAAGAGTGCATAGCAAGTTGAAATAAGGCTAGTCCGTTTACAACTTGAAAAAGTGGCACCCGAGTCGGGTGCTTTTTTT	CR3	GGAAAGGACGAAACACCGAGGTTCGTGCCCGGCTGGCGGTTTCAGAGCTAAGCACAAGAGTGCATAGCAAGTTGAAATAAGGCTAGTCCGTTTACAACTTGAAAAAGTGGCACCCGAGTCGGGTGCTTTTTTTGTGCGCTTATGATTGCTCTGGTGAAAGGGTTGGTATGTGTAGCATTCTAGAAGCTTGGCGGGATCCG
MTRR_1	GCGTTGTGCAGGTTCGTGCC	MTRR	R106_L093	R106	L093	GTACTCTTTGGTCCGGTCGTGTTTC	AGGCTTGTCCACTCGTCTGAAGCTG	GAAACACGACCGGACCAAAGAGTAC	CAGCTTCAGACGAGTGGACAAGCCT	GTACTCTTTGGTCCGGTCGTGTTTCAGGCTTGTCCACTCGTCTGAAGCTG	CAGCTTCAGACGAGTGGACAAGCCTGAAACACGACCGGACCAAAGAGTAC	GTTTGAGAGCTAAGCAGAAAGCTGCATAGCAAGTTCAAATAAGGCTAGTCCGTACACAACTTGAAAAAGTGGCAGCCGAGTCGGCTGCTTTTTTT	CR2	GGAAAGGACGAAACACCGGCGTTGTGCAGGTTCGTGCCGTTTGAGAGCTAAGCAGAAAGCTGCATAGCAAGTTCAAATAAGGCTAGTCCGTACACAACTTGAAAAAGTGGCAGCCGAGTCGGCTGCTTTTTTTGTACTCTTTGGTCCGGTCGTGTTTCAGGCTTGTCCACTCGTCTGAAGCTGAAGCTTGGCGGGATCCG
MTRR_2	TTACCCACGCCGCGCCAGCC	MTRR	R081_L080	R081	L080	GTACACAATCCAACACAGTAGTGAC	ACAATTCACCTCAGTTGGTAACGAT	GTCACTACTGTGTTGGATTGTGTAC	ATCGTTACCAACTGAGGTGAATTGT	GTACACAATCCAACACAGTAGTGACACAATTCACCTCAGTTGGTAACGAT	ATCGTTACCAACTGAGGTGAATTGTGTCACTACTGTGTTGGATTGTGTAC	GTTTAAGAGCTAAGCTGGAAACAGCATAGCAAGTTTAAATAAGGCTAGTCCGTTATCAACTTGAAAAAGTGGCACCGAGTCGGTGCTTTTTTT	CR1	GGAAAGGACGAAACACCGTTACCCACGCCGCGCCAGCCGTTTAAGAGCTAAGCTGGAAACAGCATAGCAAGTTTAAATAAGGCTAGTCCGTTATCAACTTGAAAAAGTGGCACCGAGTCGGTGCTTTTTTTGTACACAATCCAACACAGTAGTGACACAATTCACCTCAGTTGGTAACGATAAGCTTGGCGGGATCCG
MTR_0	AAAGGTTCTAAATGTCTGCG	MTR	R119_L125	R119	L125	GTCCCGTTCAGAGGTCTCGACTAGA	ACAACTCAGATGGCGAGTGTTGACT	TCTAGTCGAGACCTCTGAACGGGAC	AGTCAACACTCGCCATCTGAGTTGT	GTCCCGTTCAGAGGTCTCGACTAGAACAACTCAGATGGCGAGTGTTGACT	AGTCAACACTCGCCATCTGAGTTGTTCTAGTCGAGACCTCTGAACGGGAC	GTTTGAGAGCTAAGCAGAAAGCTGCATAGCAAGTTCAAATAAGGCTAGTCCGTACACAACTTGAAAAAGTGGCAGCCGAGTCGGCTGCTTTTTTT	CR2	GGAAAGGACGAAACACCGAAAGGTTCTAAATGTCTGCGGTTTGAGAGCTAAGCAGAAAGCTGCATAGCAAGTTCAAATAAGGCTAGTCCGTACACAACTTGAAAAAGTGGCAGCCGAGTCGGCTGCTTTTTTTGTCCCGTTCAGAGGTCTCGACTAGAACAACTCAGATGGCGAGTGTTGACTAAGCTTGGCGGGATCCG
MTR_1	CAAGAGAAAACCGGCAGAGG	MTR	R238_L153	R238	L153	GAGTTCTTGCGATCAGAAGGGATAT	ACTACAGCCGAGAGAAGTAGAGAAA	ATATCCCTTCTGATCGCAAGAACTC	TTTCTCTACTTCTCTCGGCTGTAGT	GAGTTCTTGCGATCAGAAGGGATATACTACAGCCGAGAGAAGTAGAGAAA	TTTCTCTACTTCTCTCGGCTGTAGTATATCCCTTCTGATCGCAAGAACTC	GTTTCAGAGCTAAGCACAAGAGTGCATAGCAAGTTGAAATAAGGCTAGTCCGTTTACAACTTGAAAAAGTGGCACCCGAGTCGGGTGCTTTTTTT	CR3	GGAAAGGACGAAACACCGCAAGAGAAAACCGGCAGAGGGTTTCAGAGCTAAGCACAAGAGTGCATAGCAAGTTGAAATAAGGCTAGTCCGTTTACAACTTGAAAAAGTGGCACCCGAGTCGGGTGCTTTTTTTGAGTTCTTGCGATCAGAAGGGATATACTACAGCCGAGAGAAGTAGAGAAAAAGCTTGGCGGGATCCG
MTR_2	GAGGAGGACGACGTGACATC	MTR	R063_L032	R063	L032	GTAAACAACGGTCGCGTATACTTGT	ACTCCTGTACAGTACACGACACCCT	ACAAGTATACGCGACCGTTGTTTAC	AGGGTGTCGTGTACTGTACAGGAGT	GTAAACAACGGTCGCGTATACTTGTACTCCTGTACAGTACACGACACCCT	AGGGTGTCGTGTACTGTACAGGAGTACAAGTATACGCGACCGTTGTTTAC	GTTTAAGAGCTAAGCTGGAAACAGCATAGCAAGTTTAAATAAGGCTAGTCCGTTATCAACTTGAAAAAGTGGCACCGAGTCGGTGCTTTTTTT	CR1	GGAAAGGACGAAACACCGGAGGAGGACGACGTGACATCGTTTAAGAGCTAAGCTGGAAACAGCATAGCAAGTTTAAATAAGGCTAGTCCGTTATCAACTTGAAAAAGTGGCACCGAGTCGGTGCTTTTTTTGTAAACAACGGTCGCGTATACTTGTACTCCTGTACAGTACACGACACCCTAAGCTTGGCGGGATCCG
MTSS1L_0	CGGCGCGGGCCATGTCGCAG	MTSS1L	R082_L179	R082	L179	GACCTGTATAGATGACTGGAGTCGA	AGAAATGACTTGCGTACGTGTCCTC	TCGACTCCAGTCATCTATACAGGTC	GAGGACACGTACGCAAGTCATTTCT	GACCTGTATAGATGACTGGAGTCGAAGAAATGACTTGCGTACGTGTCCTC	GAGGACACGTACGCAAGTCATTTCTTCGACTCCAGTCATCTATACAGGTC	GTTTAAGAGCTAAGCTGGAAACAGCATAGCAAGTTTAAATAAGGCTAGTCCGTTATCAACTTGAAAAAGTGGCACCGAGTCGGTGCTTTTTTT	CR1	GGAAAGGACGAAACACCGCGGCGCGGGCCATGTCGCAGGTTTAAGAGCTAAGCTGGAAACAGCATAGCAAGTTTAAATAAGGCTAGTCCGTTATCAACTTGAAAAAGTGGCACCGAGTCGGTGCTTTTTTTGACCTGTATAGATGACTGGAGTCGAAGAAATGACTTGCGTACGTGTCCTCAAGCTTGGCGGGATCCG
MTSS1L_1	GCGCGGGCCATGTCGCAGCG	MTSS1L	R118_L034	R118	L034	GAGATCATCTGTTTGGATATCACAT	AGTCTTCCGTACCCGACTCCTGAGT	ATGTGATATCCAAACAGATGATCTC	ACTCAGGAGTCGGGTACGGAAGACT	GAGATCATCTGTTTGGATATCACATAGTCTTCCGTACCCGACTCCTGAGT	ACTCAGGAGTCGGGTACGGAAGACTATGTGATATCCAAACAGATGATCTC	GTTTGAGAGCTAAGCAGAAAGCTGCATAGCAAGTTCAAATAAGGCTAGTCCGTACACAACTTGAAAAAGTGGCAGCCGAGTCGGCTGCTTTTTTT	CR2	GGAAAGGACGAAACACCGGCGCGGGCCATGTCGCAGCGGTTTGAGAGCTAAGCAGAAAGCTGCATAGCAAGTTCAAATAAGGCTAGTCCGTACACAACTTGAAAAAGTGGCAGCCGAGTCGGCTGCTTTTTTTGAGATCATCTGTTTGGATATCACATAGTCTTCCGTACCCGACTCCTGAGTAAGCTTGGCGGGATCCG
MTSS1L_2	GTCGCAGCGGGGCTGGCGGG	MTSS1L	R134_L065	R134	L065	GATCACAGCTCTATGGTTCGGAGGT	ACCGTACGCCAGACTACAGCACGTA	ACCTCCGAACCATAGAGCTGTGATC	TACGTGCTGTAGTCTGGCGTACGGT	GATCACAGCTCTATGGTTCGGAGGTACCGTACGCCAGACTACAGCACGTA	TACGTGCTGTAGTCTGGCGTACGGTACCTCCGAACCATAGAGCTGTGATC	GTTTCAGAGCTAAGCACAAGAGTGCATAGCAAGTTGAAATAAGGCTAGTCCGTTTACAACTTGAAAAAGTGGCACCCGAGTCGGGTGCTTTTTTT	CR3	GGAAAGGACGAAACACCGGTCGCAGCGGGGCTGGCGGGGTTTCAGAGCTAAGCACAAGAGTGCATAGCAAGTTGAAATAAGGCTAGTCCGTTTACAACTTGAAAAAGTGGCACCCGAGTCGGGTGCTTTTTTTGATCACAGCTCTATGGTTCGGAGGTACCGTACGCCAGACTACAGCACGTAAAGCTTGGCGGGATCCG
MTSS1_0	AAAATCGCCCAACAGCAGAG	MTSS1	R074_L097	R074	L097	GACAGCTATGGTAGACAATCCAACT	ACCCTTCAATTGTTTTGCCGACCGG	AGTTGGATTGTCTACCATAGCTGTC	CCGGTCGGCAAAACAATTGAAGGGT	GACAGCTATGGTAGACAATCCAACTACCCTTCAATTGTTTTGCCGACCGG	CCGGTCGGCAAAACAATTGAAGGGTAGTTGGATTGTCTACCATAGCTGTC	GTTTAAGAGCTAAGCTGGAAACAGCATAGCAAGTTTAAATAAGGCTAGTCCGTTATCAACTTGAAAAAGTGGCACCGAGTCGGTGCTTTTTTT	CR1	GGAAAGGACGAAACACCGAAAATCGCCCAACAGCAGAGGTTTAAGAGCTAAGCTGGAAACAGCATAGCAAGTTTAAATAAGGCTAGTCCGTTATCAACTTGAAAAAGTGGCACCGAGTCGGTGCTTTTTTTGACAGCTATGGTAGACAATCCAACTACCCTTCAATTGTTTTGCCGACCGGAAGCTTGGCGGGATCCG
MTSS1_1	AAATCGCCCAACAGCAGAGC	MTSS1	R208_L043	R208	L043	GACCGGAGTCCTGGTCTTCTGATGC	ACGCTTGGTTTGGGTACTAATGGCG	GCATCAGAAGACCAGGACTCCGGTC	CGCCATTAGTACCCAAACCAAGCGT	GACCGGAGTCCTGGTCTTCTGATGCACGCTTGGTTTGGGTACTAATGGCG	CGCCATTAGTACCCAAACCAAGCGTGCATCAGAAGACCAGGACTCCGGTC	GTTTCAGAGCTAAGCACAAGAGTGCATAGCAAGTTGAAATAAGGCTAGTCCGTTTACAACTTGAAAAAGTGGCACCCGAGTCGGGTGCTTTTTTT	CR3	GGAAAGGACGAAACACCGAAATCGCCCAACAGCAGAGCGTTTCAGAGCTAAGCACAAGAGTGCATAGCAAGTTGAAATAAGGCTAGTCCGTTTACAACTTGAAAAAGTGGCACCCGAGTCGGGTGCTTTTTTTGACCGGAGTCCTGGTCTTCTGATGCACGCTTGGTTTGGGTACTAATGGCGAAGCTTGGCGGGATCCG
MTSS1_2	GAGCTGACCCGCTCTGCTGT	MTSS1	R203_L059	R203	L059	GTTGGGTTAGCATCCGTCCTCATCC	ACAGCACGCAACATTAGGATAGCAA	GGATGAGGACGGATGCTAACCCAAC	TTGCTATCCTAATGTTGCGTGCTGT	GTTGGGTTAGCATCCGTCCTCATCCACAGCACGCAACATTAGGATAGCAA	TTGCTATCCTAATGTTGCGTGCTGTGGATGAGGACGGATGCTAACCCAAC	GTTTGAGAGCTAAGCAGAAAGCTGCATAGCAAGTTCAAATAAGGCTAGTCCGTACACAACTTGAAAAAGTGGCAGCCGAGTCGGCTGCTTTTTTT	CR2	GGAAAGGACGAAACACCGGAGCTGACCCGCTCTGCTGTGTTTGAGAGCTAAGCAGAAAGCTGCATAGCAAGTTCAAATAAGGCTAGTCCGTACACAACTTGAAAAAGTGGCAGCCGAGTCGGCTGCTTTTTTTGTTGGGTTAGCATCCGTCCTCATCCACAGCACGCAACATTAGGATAGCAAAAGCTTGGCGGGATCCG
MTTP_0	ACTGCATCCAGTGCCCAGCT	MTTP	R026_L067	R026	L067	GTGCGCTTATGATTGCTCTGGTGAA	ACGCGTCGGCAGCTTAGAGTAGCTC	TTCACCAGAGCAATCATAAGCGCAC	GAGCTACTCTAAGCTGCCGACGCGT	GTGCGCTTATGATTGCTCTGGTGAAACGCGTCGGCAGCTTAGAGTAGCTC	GAGCTACTCTAAGCTGCCGACGCGTTTCACCAGAGCAATCATAAGCGCAC	GTTTCAGAGCTAAGCACAAGAGTGCATAGCAAGTTGAAATAAGGCTAGTCCGTTTACAACTTGAAAAAGTGGCACCCGAGTCGGGTGCTTTTTTT	CR3	GGAAAGGACGAAACACCGACTGCATCCAGTGCCCAGCTGTTTCAGAGCTAAGCACAAGAGTGCATAGCAAGTTGAAATAAGGCTAGTCCGTTTACAACTTGAAAAAGTGGCACCCGAGTCGGGTGCTTTTTTTGTGCGCTTATGATTGCTCTGGTGAAACGCGTCGGCAGCTTAGAGTAGCTCAAGCTTGGCGGGATCCG
MTTP_1	CTGGGCACTGGATGCAGTTG	MTTP	R042_L209	R042	L209	GTTGGGATCGGAAGGGAATGGTCCA	AGTCCACCCTAGAAGTCGCCTCCAC	TGGACCATTCCCTTCCGATCCCAAC	GTGGAGGCGACTTCTAGGGTGGACT	GTTGGGATCGGAAGGGAATGGTCCAAGTCCACCCTAGAAGTCGCCTCCAC	GTGGAGGCGACTTCTAGGGTGGACTTGGACCATTCCCTTCCGATCCCAAC	GTTTCAGAGCTAAGCACAAGAGTGCATAGCAAGTTGAAATAAGGCTAGTCCGTTTACAACTTGAAAAAGTGGCACCCGAGTCGGGTGCTTTTTTT	CR3	GGAAAGGACGAAACACCGCTGGGCACTGGATGCAGTTGGTTTCAGAGCTAAGCACAAGAGTGCATAGCAAGTTGAAATAAGGCTAGTCCGTTTACAACTTGAAAAAGTGGCACCCGAGTCGGGTGCTTTTTTTGTTGGGATCGGAAGGGAATGGTCCAAGTCCACCCTAGAAGTCGCCTCCACAAGCTTGGCGGGATCCG
MTTP_2	CTTCTCAGTGACTCCTAGCT	MTTP	R091_L058	R091	L058	GTCGAGAGTAGTAAGCAGCTCATCA	ACGCGTCTTTACGTCTGAATAGGTG	TGATGAGCTGCTTACTACTCTCGAC	CACCTATTCAGACGTAAAGACGCGT	GTCGAGAGTAGTAAGCAGCTCATCAACGCGTCTTTACGTCTGAATAGGTG	CACCTATTCAGACGTAAAGACGCGTTGATGAGCTGCTTACTACTCTCGAC	GTTTCAGAGCTAAGCACAAGAGTGCATAGCAAGTTGAAATAAGGCTAGTCCGTTTACAACTTGAAAAAGTGGCACCCGAGTCGGGTGCTTTTTTT	CR3	GGAAAGGACGAAACACCGCTTCTCAGTGACTCCTAGCTGTTTCAGAGCTAAGCACAAGAGTGCATAGCAAGTTGAAATAAGGCTAGTCCGTTTACAACTTGAAAAAGTGGCACCCGAGTCGGGTGCTTTTTTTGTCGAGAGTAGTAAGCAGCTCATCAACGCGTCTTTACGTCTGAATAGGTGAAGCTTGGCGGGATCCG
MTURN_0	CAGTCCCAGCCGGCCCAGCC	MTURN	R197_L024	R197	L024	GTTTTCTTCGCTGACGATGCCAAAT	AGCCTTGGCAAGTCCAGGATTCCCA	ATTTGGCATCGTCAGCGAAGAAAAC	TGGGAATCCTGGACTTGCCAAGGCT	GTTTTCTTCGCTGACGATGCCAAATAGCCTTGGCAAGTCCAGGATTCCCA	TGGGAATCCTGGACTTGCCAAGGCTATTTGGCATCGTCAGCGAAGAAAAC	GTTTGAGAGCTAAGCAGAAAGCTGCATAGCAAGTTCAAATAAGGCTAGTCCGTACACAACTTGAAAAAGTGGCAGCCGAGTCGGCTGCTTTTTTT	CR2	GGAAAGGACGAAACACCGCAGTCCCAGCCGGCCCAGCCGTTTGAGAGCTAAGCAGAAAGCTGCATAGCAAGTTCAAATAAGGCTAGTCCGTACACAACTTGAAAAAGTGGCAGCCGAGTCGGCTGCTTTTTTTGTTTTCTTCGCTGACGATGCCAAATAGCCTTGGCAAGTCCAGGATTCCCAAAGCTTGGCGGGATCCG
MTURN_1	CGCATGTAAACAGTCCCAGC	MTURN	R202_L008	R202	L008	GACACGATAGCTACCGTATGCAAAT	ACACATCTGATCTCAACATTTGTGG	ATTTGCATACGGTAGCTATCGTGTC	CCACAAATGTTGAGATCAGATGTGT	GACACGATAGCTACCGTATGCAAATACACATCTGATCTCAACATTTGTGG	CCACAAATGTTGAGATCAGATGTGTATTTGCATACGGTAGCTATCGTGTC	GTTTAAGAGCTAAGCTGGAAACAGCATAGCAAGTTTAAATAAGGCTAGTCCGTTATCAACTTGAAAAAGTGGCACCGAGTCGGTGCTTTTTTT	CR1	GGAAAGGACGAAACACCGCGCATGTAAACAGTCCCAGCGTTTAAGAGCTAAGCTGGAAACAGCATAGCAAGTTTAAATAAGGCTAGTCCGTTATCAACTTGAAAAAGTGGCACCGAGTCGGTGCTTTTTTTGACACGATAGCTACCGTATGCAAATACACATCTGATCTCAACATTTGTGGAAGCTTGGCGGGATCCG
MTURN_2	GGCCTGCGCGGGCTCCTCCG	MTURN	R045_L108	R045	L108	GTGGTCTTGTGTAAGCAGGCGACCG	ACGCAACCGTAGCGCTCAGGTGCAA	CGGTCGCCTGCTTACACAAGACCAC	TTGCACCTGAGCGCTACGGTTGCGT	GTGGTCTTGTGTAAGCAGGCGACCGACGCAACCGTAGCGCTCAGGTGCAA	TTGCACCTGAGCGCTACGGTTGCGTCGGTCGCCTGCTTACACAAGACCAC	GTTTAAGAGCTAAGCTGGAAACAGCATAGCAAGTTTAAATAAGGCTAGTCCGTTATCAACTTGAAAAAGTGGCACCGAGTCGGTGCTTTTTTT	CR1	GGAAAGGACGAAACACCGGGCCTGCGCGGGCTCCTCCGGTTTAAGAGCTAAGCTGGAAACAGCATAGCAAGTTTAAATAAGGCTAGTCCGTTATCAACTTGAAAAAGTGGCACCGAGTCGGTGCTTTTTTTGTGGTCTTGTGTAAGCAGGCGACCGACGCAACCGTAGCGCTCAGGTGCAAAAGCTTGGCGGGATCCG
MTUS1_0	AGGAGGGAGATTGTATTCAG	MTUS1	R057_L043	R057	L043	GAATCGTAGTCTAATGACTAGACGT	ACGCTTGGTTTGGGTACTAATGGCG	ACGTCTAGTCATTAGACTACGATTC	CGCCATTAGTACCCAAACCAAGCGT	GAATCGTAGTCTAATGACTAGACGTACGCTTGGTTTGGGTACTAATGGCG	CGCCATTAGTACCCAAACCAAGCGTACGTCTAGTCATTAGACTACGATTC	GTTTGAGAGCTAAGCAGAAAGCTGCATAGCAAGTTCAAATAAGGCTAGTCCGTACACAACTTGAAAAAGTGGCAGCCGAGTCGGCTGCTTTTTTT	CR2	GGAAAGGACGAAACACCGAGGAGGGAGATTGTATTCAGGTTTGAGAGCTAAGCAGAAAGCTGCATAGCAAGTTCAAATAAGGCTAGTCCGTACACAACTTGAAAAAGTGGCAGCCGAGTCGGCTGCTTTTTTTGAATCGTAGTCTAATGACTAGACGTACGCTTGGTTTGGGTACTAATGGCGAAGCTTGGCGGGATCCG
MTUS1_1	CAGCTTCTAGACCTGCAGGA	MTUS1	R018_L109	R018	L109	GAAACCTTTACTCATCACTTGATAA	AGGCAAGAGGACACATGAGCTGCAA	TTATCAAGTGATGAGTAAAGGTTTC	TTGCAGCTCATGTGTCCTCTTGCCT	GAAACCTTTACTCATCACTTGATAAAGGCAAGAGGACACATGAGCTGCAA	TTGCAGCTCATGTGTCCTCTTGCCTTTATCAAGTGATGAGTAAAGGTTTC	GTTTCAGAGCTAAGCACAAGAGTGCATAGCAAGTTGAAATAAGGCTAGTCCGTTTACAACTTGAAAAAGTGGCACCCGAGTCGGGTGCTTTTTTT	CR3	GGAAAGGACGAAACACCGCAGCTTCTAGACCTGCAGGAGTTTCAGAGCTAAGCACAAGAGTGCATAGCAAGTTGAAATAAGGCTAGTCCGTTTACAACTTGAAAAAGTGGCACCCGAGTCGGGTGCTTTTTTTGAAACCTTTACTCATCACTTGATAAAGGCAAGAGGACACATGAGCTGCAAAAGCTTGGCGGGATCCG
MTUS1_2	GCAGCTTCTAGACCTGCAGG	MTUS1	R112_L183	R112	L183	GAGACCAACCGAACACAGTTCTGGT	ACTCGAGTCATGCGAACGGATCGTT	ACCAGAACTGTGTTCGGTTGGTCTC	AACGATCCGTTCGCATGACTCGAGT	GAGACCAACCGAACACAGTTCTGGTACTCGAGTCATGCGAACGGATCGTT	AACGATCCGTTCGCATGACTCGAGTACCAGAACTGTGTTCGGTTGGTCTC	GTTTCAGAGCTAAGCACAAGAGTGCATAGCAAGTTGAAATAAGGCTAGTCCGTTTACAACTTGAAAAAGTGGCACCCGAGTCGGGTGCTTTTTTT	CR3	GGAAAGGACGAAACACCGGCAGCTTCTAGACCTGCAGGGTTTCAGAGCTAAGCACAAGAGTGCATAGCAAGTTGAAATAAGGCTAGTCCGTTTACAACTTGAAAAAGTGGCACCCGAGTCGGGTGCTTTTTTTGAGACCAACCGAACACAGTTCTGGTACTCGAGTCATGCGAACGGATCGTTAAGCTTGGCGGGATCCG
MTUS2_0	CCTTATTTCTCCTAAACTTC	MTUS2	R085_L108	R085	L108	GTTCGCAAATCAGTTCAGTCCACCA	ACGCAACCGTAGCGCTCAGGTGCAA	TGGTGGACTGAACTGATTTGCGAAC	TTGCACCTGAGCGCTACGGTTGCGT	GTTCGCAAATCAGTTCAGTCCACCAACGCAACCGTAGCGCTCAGGTGCAA	TTGCACCTGAGCGCTACGGTTGCGTTGGTGGACTGAACTGATTTGCGAAC	GTTTGAGAGCTAAGCAGAAAGCTGCATAGCAAGTTCAAATAAGGCTAGTCCGTACACAACTTGAAAAAGTGGCAGCCGAGTCGGCTGCTTTTTTT	CR2	GGAAAGGACGAAACACCGCCTTATTTCTCCTAAACTTCGTTTGAGAGCTAAGCAGAAAGCTGCATAGCAAGTTCAAATAAGGCTAGTCCGTACACAACTTGAAAAAGTGGCAGCCGAGTCGGCTGCTTTTTTTGTTCGCAAATCAGTTCAGTCCACCAACGCAACCGTAGCGCTCAGGTGCAAAAGCTTGGCGGGATCCG
MTUS2_1	CTCCTAAACTTCAGGAATCC	MTUS2	R027_L075	R027	L075	GTACTGATTAGTGCCGTATCCACTT	ACAGTACACGAGCACAGGAAACATG	AAGTGGATACGGCACTAATCAGTAC	CATGTTTCCTGTGCTCGTGTACTGT	GTACTGATTAGTGCCGTATCCACTTACAGTACACGAGCACAGGAAACATG	CATGTTTCCTGTGCTCGTGTACTGTAAGTGGATACGGCACTAATCAGTAC	GTTTGAGAGCTAAGCAGAAAGCTGCATAGCAAGTTCAAATAAGGCTAGTCCGTACACAACTTGAAAAAGTGGCAGCCGAGTCGGCTGCTTTTTTT	CR2	GGAAAGGACGAAACACCGCTCCTAAACTTCAGGAATCCGTTTGAGAGCTAAGCAGAAAGCTGCATAGCAAGTTCAAATAAGGCTAGTCCGTACACAACTTGAAAAAGTGGCAGCCGAGTCGGCTGCTTTTTTTGTACTGATTAGTGCCGTATCCACTTACAGTACACGAGCACAGGAAACATGAAGCTTGGCGGGATCCG
MTUS2_2	CTCCTGGATTCCTGAAGTTT	MTUS2	R169_L056	R169	L056	GAGTTCTCCGGTTCTCTGAACAAGC	ACTGGTGTACTGCTATGAATTGCCC	GCTTGTTCAGAGAACCGGAGAACTC	GGGCAATTCATAGCAGTACACCAGT	GAGTTCTCCGGTTCTCTGAACAAGCACTGGTGTACTGCTATGAATTGCCC	GGGCAATTCATAGCAGTACACCAGTGCTTGTTCAGAGAACCGGAGAACTC	GTTTCAGAGCTAAGCACAAGAGTGCATAGCAAGTTGAAATAAGGCTAGTCCGTTTACAACTTGAAAAAGTGGCACCCGAGTCGGGTGCTTTTTTT	CR3	GGAAAGGACGAAACACCGCTCCTGGATTCCTGAAGTTTGTTTCAGAGCTAAGCACAAGAGTGCATAGCAAGTTGAAATAAGGCTAGTCCGTTTACAACTTGAAAAAGTGGCACCCGAGTCGGGTGCTTTTTTTGAGTTCTCCGGTTCTCTGAACAAGCACTGGTGTACTGCTATGAATTGCCCAAGCTTGGCGGGATCCG
MTX1_0	AGGCTGTCCAGGTCCACTGA	MTX1	R202_L015	R202	L015	GACACGATAGCTACCGTATGCAAAT	AGCGGTCCCAACCACTGGTCACACA	ATTTGCATACGGTAGCTATCGTGTC	TGTGTGACCAGTGGTTGGGACCGCT	GACACGATAGCTACCGTATGCAAATAGCGGTCCCAACCACTGGTCACACA	TGTGTGACCAGTGGTTGGGACCGCTATTTGCATACGGTAGCTATCGTGTC	GTTTGAGAGCTAAGCAGAAAGCTGCATAGCAAGTTCAAATAAGGCTAGTCCGTACACAACTTGAAAAAGTGGCAGCCGAGTCGGCTGCTTTTTTT	CR2	GGAAAGGACGAAACACCGAGGCTGTCCAGGTCCACTGAGTTTGAGAGCTAAGCAGAAAGCTGCATAGCAAGTTCAAATAAGGCTAGTCCGTACACAACTTGAAAAAGTGGCAGCCGAGTCGGCTGCTTTTTTTGACACGATAGCTACCGTATGCAAATAGCGGTCCCAACCACTGGTCACACAAAGCTTGGCGGGATCCG
MTX1_1	GAGCTGTTCTGCTGGTCAGG	MTX1	R174_L228	R174	L228	GACGCGACAGGTGTGGATCCGAAGT	AGTATAGCATACTATAGTAAACTCG	ACTTCGGATCCACACCTGTCGCGTC	CGAGTTTACTATAGTATGCTATACT	GACGCGACAGGTGTGGATCCGAAGTAGTATAGCATACTATAGTAAACTCG	CGAGTTTACTATAGTATGCTATACTACTTCGGATCCACACCTGTCGCGTC	GTTTCAGAGCTAAGCACAAGAGTGCATAGCAAGTTGAAATAAGGCTAGTCCGTTTACAACTTGAAAAAGTGGCACCCGAGTCGGGTGCTTTTTTT	CR3	GGAAAGGACGAAACACCGGAGCTGTTCTGCTGGTCAGGGTTTCAGAGCTAAGCACAAGAGTGCATAGCAAGTTGAAATAAGGCTAGTCCGTTTACAACTTGAAAAAGTGGCACCCGAGTCGGGTGCTTTTTTTGACGCGACAGGTGTGGATCCGAAGTAGTATAGCATACTATAGTAAACTCGAAGCTTGGCGGGATCCG
MTX1_2	TGACCAGCAGAACAGCTCCA	MTX1	R015_L008	R015	L008	GACTCCAATTCTCAGGAGACGACCA	ACACATCTGATCTCAACATTTGTGG	TGGTCGTCTCCTGAGAATTGGAGTC	CCACAAATGTTGAGATCAGATGTGT	GACTCCAATTCTCAGGAGACGACCAACACATCTGATCTCAACATTTGTGG	CCACAAATGTTGAGATCAGATGTGTTGGTCGTCTCCTGAGAATTGGAGTC	GTTTAAGAGCTAAGCTGGAAACAGCATAGCAAGTTTAAATAAGGCTAGTCCGTTATCAACTTGAAAAAGTGGCACCGAGTCGGTGCTTTTTTT	CR1	GGAAAGGACGAAACACCGTGACCAGCAGAACAGCTCCAGTTTAAGAGCTAAGCTGGAAACAGCATAGCAAGTTTAAATAAGGCTAGTCCGTTATCAACTTGAAAAAGTGGCACCGAGTCGGTGCTTTTTTTGACTCCAATTCTCAGGAGACGACCAACACATCTGATCTCAACATTTGTGGAAGCTTGGCGGGATCCG
MTX2_0	AAAGCCCACTCCAACAGCAG	MTX2	R011_L042	R011	L042	GTCATCTGCGCTGGAGATACGAAAG	ACCGAAGGTTTCCAGACGTGACGCT	CTTTCGTATCTCCAGCGCAGATGAC	AGCGTCACGTCTGGAAACCTTCGGT	GTCATCTGCGCTGGAGATACGAAAGACCGAAGGTTTCCAGACGTGACGCT	AGCGTCACGTCTGGAAACCTTCGGTCTTTCGTATCTCCAGCGCAGATGAC	GTTTCAGAGCTAAGCACAAGAGTGCATAGCAAGTTGAAATAAGGCTAGTCCGTTTACAACTTGAAAAAGTGGCACCCGAGTCGGGTGCTTTTTTT	CR3	GGAAAGGACGAAACACCGAAAGCCCACTCCAACAGCAGGTTTCAGAGCTAAGCACAAGAGTGCATAGCAAGTTGAAATAAGGCTAGTCCGTTTACAACTTGAAAAAGTGGCACCCGAGTCGGGTGCTTTTTTTGTCATCTGCGCTGGAGATACGAAAGACCGAAGGTTTCCAGACGTGACGCTAAGCTTGGCGGGATCCG
MTX2_1	AGGCCTGGCGGTAACCTTGG	MTX2	R015_L093	R015	L093	GACTCCAATTCTCAGGAGACGACCA	AGGCTTGTCCACTCGTCTGAAGCTG	TGGTCGTCTCCTGAGAATTGGAGTC	CAGCTTCAGACGAGTGGACAAGCCT	GACTCCAATTCTCAGGAGACGACCAAGGCTTGTCCACTCGTCTGAAGCTG	CAGCTTCAGACGAGTGGACAAGCCTTGGTCGTCTCCTGAGAATTGGAGTC	GTTTGAGAGCTAAGCAGAAAGCTGCATAGCAAGTTCAAATAAGGCTAGTCCGTACACAACTTGAAAAAGTGGCAGCCGAGTCGGCTGCTTTTTTT	CR2	GGAAAGGACGAAACACCGAGGCCTGGCGGTAACCTTGGGTTTGAGAGCTAAGCAGAAAGCTGCATAGCAAGTTCAAATAAGGCTAGTCCGTACACAACTTGAAAAAGTGGCAGCCGAGTCGGCTGCTTTTTTTGACTCCAATTCTCAGGAGACGACCAAGGCTTGTCCACTCGTCTGAAGCTGAAGCTTGGCGGGATCCG
MTX2_2	CAGGCCTGGCGGTAACCTTG	MTX2	R062_L021	R062	L021	GTCTCGAGTGCTTGCCAAGTGAGGG	AGCGTTGTGCTGAGGTCGAAACAGA	CCCTCACTTGGCAAGCACTCGAGAC	TCTGTTTCGACCTCAGCACAACGCT	GTCTCGAGTGCTTGCCAAGTGAGGGAGCGTTGTGCTGAGGTCGAAACAGA	TCTGTTTCGACCTCAGCACAACGCTCCCTCACTTGGCAAGCACTCGAGAC	GTTTAAGAGCTAAGCTGGAAACAGCATAGCAAGTTTAAATAAGGCTAGTCCGTTATCAACTTGAAAAAGTGGCACCGAGTCGGTGCTTTTTTT	CR1	GGAAAGGACGAAACACCGCAGGCCTGGCGGTAACCTTGGTTTAAGAGCTAAGCTGGAAACAGCATAGCAAGTTTAAATAAGGCTAGTCCGTTATCAACTTGAAAAAGTGGCACCGAGTCGGTGCTTTTTTTGTCTCGAGTGCTTGCCAAGTGAGGGAGCGTTGTGCTGAGGTCGAAACAGAAAGCTTGGCGGGATCCG
MTX3_0	CCAGCAACTGAGTTCCAAGG	MTX3	R214_L111	R214	L111	GTCGGCTTTGCTCGTCTTGGCTAAA	ACATAAGGCAACCGATGTGCACAAT	TTTAGCCAAGACGAGCAAAGCCGAC	ATTGTGCACATCGGTTGCCTTATGT	GTCGGCTTTGCTCGTCTTGGCTAAAACATAAGGCAACCGATGTGCACAAT	ATTGTGCACATCGGTTGCCTTATGTTTTAGCCAAGACGAGCAAAGCCGAC	GTTTAAGAGCTAAGCTGGAAACAGCATAGCAAGTTTAAATAAGGCTAGTCCGTTATCAACTTGAAAAAGTGGCACCGAGTCGGTGCTTTTTTT	CR1	GGAAAGGACGAAACACCGCCAGCAACTGAGTTCCAAGGGTTTAAGAGCTAAGCTGGAAACAGCATAGCAAGTTTAAATAAGGCTAGTCCGTTATCAACTTGAAAAAGTGGCACCGAGTCGGTGCTTTTTTTGTCGGCTTTGCTCGTCTTGGCTAAAACATAAGGCAACCGATGTGCACAATAAGCTTGGCGGGATCCG
MTX3_1	CCCAGCAACTGAGTTCCAAG	MTX3	R142_L016	R142	L016	GTACCGAGGCGTTTCCTAGGGTAAG	ACTGCAGGTGTCGGCTCTATTGACC	CTTACCCTAGGAAACGCCTCGGTAC	GGTCAATAGAGCCGACACCTGCAGT	GTACCGAGGCGTTTCCTAGGGTAAGACTGCAGGTGTCGGCTCTATTGACC	GGTCAATAGAGCCGACACCTGCAGTCTTACCCTAGGAAACGCCTCGGTAC	GTTTAAGAGCTAAGCTGGAAACAGCATAGCAAGTTTAAATAAGGCTAGTCCGTTATCAACTTGAAAAAGTGGCACCGAGTCGGTGCTTTTTTT	CR1	GGAAAGGACGAAACACCGCCCAGCAACTGAGTTCCAAGGTTTAAGAGCTAAGCTGGAAACAGCATAGCAAGTTTAAATAAGGCTAGTCCGTTATCAACTTGAAAAAGTGGCACCGAGTCGGTGCTTTTTTTGTACCGAGGCGTTTCCTAGGGTAAGACTGCAGGTGTCGGCTCTATTGACCAAGCTTGGCGGGATCCG
MTX3_2	GGGACTCGCTGTGAACCGAT	MTX3	R098_L074	R098	L074	GATGACTTCCGACACCACGCCAATC	ACTATTCGATAGAAGTGATGACTCT	GATTGGCGTGGTGTCGGAAGTCATC	AGAGTCATCACTTCTATCGAATAGT	GATGACTTCCGACACCACGCCAATCACTATTCGATAGAAGTGATGACTCT	AGAGTCATCACTTCTATCGAATAGTGATTGGCGTGGTGTCGGAAGTCATC	GTTTCAGAGCTAAGCACAAGAGTGCATAGCAAGTTGAAATAAGGCTAGTCCGTTTACAACTTGAAAAAGTGGCACCCGAGTCGGGTGCTTTTTTT	CR3	GGAAAGGACGAAACACCGGGGACTCGCTGTGAACCGATGTTTCAGAGCTAAGCACAAGAGTGCATAGCAAGTTGAAATAAGGCTAGTCCGTTTACAACTTGAAAAAGTGGCACCCGAGTCGGGTGCTTTTTTTGATGACTTCCGACACCACGCCAATCACTATTCGATAGAAGTGATGACTCTAAGCTTGGCGGGATCCG
MUC12_0	AGAAGCCCCCCACATGCACG	MUC12	R059_L147	R059	L147	GTGCTGTTGTCTTAAGTCCGGTTCG	AGGTTAGGGGACGCATCATTAGAGG	CGAACCGGACTTAAGACAACAGCAC	CCTCTAATGATGCGTCCCCTAACCT	GTGCTGTTGTCTTAAGTCCGGTTCGAGGTTAGGGGACGCATCATTAGAGG	CCTCTAATGATGCGTCCCCTAACCTCGAACCGGACTTAAGACAACAGCAC	GTTTCAGAGCTAAGCACAAGAGTGCATAGCAAGTTGAAATAAGGCTAGTCCGTTTACAACTTGAAAAAGTGGCACCCGAGTCGGGTGCTTTTTTT	CR3	GGAAAGGACGAAACACCGAGAAGCCCCCCACATGCACGGTTTCAGAGCTAAGCACAAGAGTGCATAGCAAGTTGAAATAAGGCTAGTCCGTTTACAACTTGAAAAAGTGGCACCCGAGTCGGGTGCTTTTTTTGTGCTGTTGTCTTAAGTCCGGTTCGAGGTTAGGGGACGCATCATTAGAGGAAGCTTGGCGGGATCCG
MUC12_1	AGCCCCCCACATGCACGGGG	MUC12	R146_L203	R146	L203	GTACTCTCAAGTCACGATTGGACCT	ACAAAACTAGTCTACAGGCCTCTAT	AGGTCCAATCGTGACTTGAGAGTAC	ATAGAGGCCTGTAGACTAGTTTTGT	GTACTCTCAAGTCACGATTGGACCTACAAAACTAGTCTACAGGCCTCTAT	ATAGAGGCCTGTAGACTAGTTTTGTAGGTCCAATCGTGACTTGAGAGTAC	GTTTCAGAGCTAAGCACAAGAGTGCATAGCAAGTTGAAATAAGGCTAGTCCGTTTACAACTTGAAAAAGTGGCACCCGAGTCGGGTGCTTTTTTT	CR3	GGAAAGGACGAAACACCGAGCCCCCCACATGCACGGGGGTTTCAGAGCTAAGCACAAGAGTGCATAGCAAGTTGAAATAAGGCTAGTCCGTTTACAACTTGAAAAAGTGGCACCCGAGTCGGGTGCTTTTTTTGTACTCTCAAGTCACGATTGGACCTACAAAACTAGTCTACAGGCCTCTATAAGCTTGGCGGGATCCG
MUC12_2	GCTGAACGCACGCTCCTCCG	MUC12	R217_L209	R217	L209	GACTGGAGCGGATCGCTCGTGAAAA	AGTCCACCCTAGAAGTCGCCTCCAC	TTTTCACGAGCGATCCGCTCCAGTC	GTGGAGGCGACTTCTAGGGTGGACT	GACTGGAGCGGATCGCTCGTGAAAAAGTCCACCCTAGAAGTCGCCTCCAC	GTGGAGGCGACTTCTAGGGTGGACTTTTTCACGAGCGATCCGCTCCAGTC	GTTTAAGAGCTAAGCTGGAAACAGCATAGCAAGTTTAAATAAGGCTAGTCCGTTATCAACTTGAAAAAGTGGCACCGAGTCGGTGCTTTTTTT	CR1	GGAAAGGACGAAACACCGGCTGAACGCACGCTCCTCCGGTTTAAGAGCTAAGCTGGAAACAGCATAGCAAGTTTAAATAAGGCTAGTCCGTTATCAACTTGAAAAAGTGGCACCGAGTCGGTGCTTTTTTTGACTGGAGCGGATCGCTCGTGAAAAAGTCCACCCTAGAAGTCGCCTCCACAAGCTTGGCGGGATCCG
MUC13_0	AAGAAGAGTAAGATGAATGA	MUC13	R222_L158	R222	L158	GAGGGCAAATGTGACGTTAAGTCGC	ACAAAAGAAAACGGTTGTCAACTGT	GCGACTTAACGTCACATTTGCCCTC	ACAGTTGACAACCGTTTTCTTTTGT	GAGGGCAAATGTGACGTTAAGTCGCACAAAAGAAAACGGTTGTCAACTGT	ACAGTTGACAACCGTTTTCTTTTGTGCGACTTAACGTCACATTTGCCCTC	GTTTAAGAGCTAAGCTGGAAACAGCATAGCAAGTTTAAATAAGGCTAGTCCGTTATCAACTTGAAAAAGTGGCACCGAGTCGGTGCTTTTTTT	CR1	GGAAAGGACGAAACACCGAAGAAGAGTAAGATGAATGAGTTTAAGAGCTAAGCTGGAAACAGCATAGCAAGTTTAAATAAGGCTAGTCCGTTATCAACTTGAAAAAGTGGCACCGAGTCGGTGCTTTTTTTGAGGGCAAATGTGACGTTAAGTCGCACAAAAGAAAACGGTTGTCAACTGTAAGCTTGGCGGGATCCG
MUC13_1	GCTCTCCTTTCTGTAAACAC	MUC13	R175_L004	R175	L004	GTAGTGTTAACTCCAGTACGGAATC	ACAATTGCACTCCGGTGTATTGCAT	GATTCCGTACTGGAGTTAACACTAC	ATGCAATACACCGGAGTGCAATTGT	GTAGTGTTAACTCCAGTACGGAATCACAATTGCACTCCGGTGTATTGCAT	ATGCAATACACCGGAGTGCAATTGTGATTCCGTACTGGAGTTAACACTAC	GTTTAAGAGCTAAGCTGGAAACAGCATAGCAAGTTTAAATAAGGCTAGTCCGTTATCAACTTGAAAAAGTGGCACCGAGTCGGTGCTTTTTTT	CR1	GGAAAGGACGAAACACCGGCTCTCCTTTCTGTAAACACGTTTAAGAGCTAAGCTGGAAACAGCATAGCAAGTTTAAATAAGGCTAGTCCGTTATCAACTTGAAAAAGTGGCACCGAGTCGGTGCTTTTTTTGTAGTGTTAACTCCAGTACGGAATCACAATTGCACTCCGGTGTATTGCATAAGCTTGGCGGGATCCG
MUC13_2	TCTTGCTTGGTAATCTGAGG	MUC13	R238_L202	R238	L202	GAGTTCTTGCGATCAGAAGGGATAT	AGGAGTGGTAAGCCATCAATACAGG	ATATCCCTTCTGATCGCAAGAACTC	CCTGTATTGATGGCTTACCACTCCT	GAGTTCTTGCGATCAGAAGGGATATAGGAGTGGTAAGCCATCAATACAGG	CCTGTATTGATGGCTTACCACTCCTATATCCCTTCTGATCGCAAGAACTC	GTTTGAGAGCTAAGCAGAAAGCTGCATAGCAAGTTCAAATAAGGCTAGTCCGTACACAACTTGAAAAAGTGGCAGCCGAGTCGGCTGCTTTTTTT	CR2	GGAAAGGACGAAACACCGTCTTGCTTGGTAATCTGAGGGTTTGAGAGCTAAGCAGAAAGCTGCATAGCAAGTTCAAATAAGGCTAGTCCGTACACAACTTGAAAAAGTGGCAGCCGAGTCGGCTGCTTTTTTTGAGTTCTTGCGATCAGAAGGGATATAGGAGTGGTAAGCCATCAATACAGGAAGCTTGGCGGGATCCG
MUC15_0	AAGCAGGTCAGTCAGGTTCC	MUC15	R051_L105	R051	L105	GTCCTCTGACGTGCACTCCACTCCA	AGTCTTGATTAGTCCAGACTAGATT	TGGAGTGGAGTGCACGTCAGAGGAC	AATCTAGTCTGGACTAATCAAGACT	GTCCTCTGACGTGCACTCCACTCCAAGTCTTGATTAGTCCAGACTAGATT	AATCTAGTCTGGACTAATCAAGACTTGGAGTGGAGTGCACGTCAGAGGAC	GTTTGAGAGCTAAGCAGAAAGCTGCATAGCAAGTTCAAATAAGGCTAGTCCGTACACAACTTGAAAAAGTGGCAGCCGAGTCGGCTGCTTTTTTT	CR2	GGAAAGGACGAAACACCGAAGCAGGTCAGTCAGGTTCCGTTTGAGAGCTAAGCAGAAAGCTGCATAGCAAGTTCAAATAAGGCTAGTCCGTACACAACTTGAAAAAGTGGCAGCCGAGTCGGCTGCTTTTTTTGTCCTCTGACGTGCACTCCACTCCAAGTCTTGATTAGTCCAGACTAGATTAAGCTTGGCGGGATCCG
MUC15_1	AGCAGGTCAGTCAGGTTCCT	MUC15	R173_L128	R173	L128	GTCTACACGTGAGCTGTCGACAAAA	AGACGTGGCCTGTTAACCGTTGAAA	TTTTGTCGACAGCTCACGTGTAGAC	TTTCAACGGTTAACAGGCCACGTCT	GTCTACACGTGAGCTGTCGACAAAAAGACGTGGCCTGTTAACCGTTGAAA	TTTCAACGGTTAACAGGCCACGTCTTTTTGTCGACAGCTCACGTGTAGAC	GTTTCAGAGCTAAGCACAAGAGTGCATAGCAAGTTGAAATAAGGCTAGTCCGTTTACAACTTGAAAAAGTGGCACCCGAGTCGGGTGCTTTTTTT	CR3	GGAAAGGACGAAACACCGAGCAGGTCAGTCAGGTTCCTGTTTCAGAGCTAAGCACAAGAGTGCATAGCAAGTTGAAATAAGGCTAGTCCGTTTACAACTTGAAAAAGTGGCACCCGAGTCGGGTGCTTTTTTTGTCTACACGTGAGCTGTCGACAAAAAGACGTGGCCTGTTAACCGTTGAAAAAGCTTGGCGGGATCCG
MUC15_2	GCTTGTGTAACAGAGCGCCC	MUC15	R153_L144	R153	L144	GAGCAGACAGCAATACTCTAGTCTC	AGCTGTGACTAGAATAGCTGAGGCA	GAGACTAGAGTATTGCTGTCTGCTC	TGCCTCAGCTATTCTAGTCACAGCT	GAGCAGACAGCAATACTCTAGTCTCAGCTGTGACTAGAATAGCTGAGGCA	TGCCTCAGCTATTCTAGTCACAGCTGAGACTAGAGTATTGCTGTCTGCTC	GTTTCAGAGCTAAGCACAAGAGTGCATAGCAAGTTGAAATAAGGCTAGTCCGTTTACAACTTGAAAAAGTGGCACCCGAGTCGGGTGCTTTTTTT	CR3	GGAAAGGACGAAACACCGGCTTGTGTAACAGAGCGCCCGTTTCAGAGCTAAGCACAAGAGTGCATAGCAAGTTGAAATAAGGCTAGTCCGTTTACAACTTGAAAAAGTGGCACCCGAGTCGGGTGCTTTTTTTGAGCAGACAGCAATACTCTAGTCTCAGCTGTGACTAGAATAGCTGAGGCAAAGCTTGGCGGGATCCG
MUC16_0	TCTAGGAGGAACAGTTGAGT	MUC16	R170_L160	R170	L160	GTGTGCTCATGTTAGGAGACCTACA	AGCCGACTACTGGTCTCAATTCAGG	TGTAGGTCTCCTAACATGAGCACAC	CCTGAATTGAGACCAGTAGTCGGCT	GTGTGCTCATGTTAGGAGACCTACAAGCCGACTACTGGTCTCAATTCAGG	CCTGAATTGAGACCAGTAGTCGGCTTGTAGGTCTCCTAACATGAGCACAC	GTTTAAGAGCTAAGCTGGAAACAGCATAGCAAGTTTAAATAAGGCTAGTCCGTTATCAACTTGAAAAAGTGGCACCGAGTCGGTGCTTTTTTT	CR1	GGAAAGGACGAAACACCGTCTAGGAGGAACAGTTGAGTGTTTAAGAGCTAAGCTGGAAACAGCATAGCAAGTTTAAATAAGGCTAGTCCGTTATCAACTTGAAAAAGTGGCACCGAGTCGGTGCTTTTTTTGTGTGCTCATGTTAGGAGACCTACAAGCCGACTACTGGTCTCAATTCAGGAAGCTTGGCGGGATCCG
MUC16_1	TCTGAGTGTAAAAATCTAGG	MUC16	R058_L128	R058	L128	GAGCGGACCCGTACAGAGATCTGAA	AGACGTGGCCTGTTAACCGTTGAAA	TTCAGATCTCTGTACGGGTCCGCTC	TTTCAACGGTTAACAGGCCACGTCT	GAGCGGACCCGTACAGAGATCTGAAAGACGTGGCCTGTTAACCGTTGAAA	TTTCAACGGTTAACAGGCCACGTCTTTCAGATCTCTGTACGGGTCCGCTC	GTTTAAGAGCTAAGCTGGAAACAGCATAGCAAGTTTAAATAAGGCTAGTCCGTTATCAACTTGAAAAAGTGGCACCGAGTCGGTGCTTTTTTT	CR1	GGAAAGGACGAAACACCGTCTGAGTGTAAAAATCTAGGGTTTAAGAGCTAAGCTGGAAACAGCATAGCAAGTTTAAATAAGGCTAGTCCGTTATCAACTTGAAAAAGTGGCACCGAGTCGGTGCTTTTTTTGAGCGGACCCGTACAGAGATCTGAAAGACGTGGCCTGTTAACCGTTGAAAAAGCTTGGCGGGATCCG
MUC16_2	TGAGTGGGTCCTTGCCAAGG	MUC16	R117_L201	R117	L201	GTTGTGTGGGCATTCGTGCAGTAAG	AGATTAGCTGACACCAGTGTAGGAG	CTTACTGCACGAATGCCCACACAAC	CTCCTACACTGGTGTCAGCTAATCT	GTTGTGTGGGCATTCGTGCAGTAAGAGATTAGCTGACACCAGTGTAGGAG	CTCCTACACTGGTGTCAGCTAATCTCTTACTGCACGAATGCCCACACAAC	GTTTCAGAGCTAAGCACAAGAGTGCATAGCAAGTTGAAATAAGGCTAGTCCGTTTACAACTTGAAAAAGTGGCACCCGAGTCGGGTGCTTTTTTT	CR3	GGAAAGGACGAAACACCGTGAGTGGGTCCTTGCCAAGGGTTTCAGAGCTAAGCACAAGAGTGCATAGCAAGTTGAAATAAGGCTAGTCCGTTTACAACTTGAAAAAGTGGCACCCGAGTCGGGTGCTTTTTTTGTTGTGTGGGCATTCGTGCAGTAAGAGATTAGCTGACACCAGTGTAGGAGAAGCTTGGCGGGATCCG
MUC17_0	GAGCTCCGATGCCAAGGCCA	MUC17	R149_L204	R149	L204	GTGCACACTACATAACATTCCTACG	ACCGGAGACATCCCGACAGAAGCGG	CGTAGGAATGTTATGTAGTGTGCAC	CCGCTTCTGTCGGGATGTCTCCGGT	GTGCACACTACATAACATTCCTACGACCGGAGACATCCCGACAGAAGCGG	CCGCTTCTGTCGGGATGTCTCCGGTCGTAGGAATGTTATGTAGTGTGCAC	GTTTAAGAGCTAAGCTGGAAACAGCATAGCAAGTTTAAATAAGGCTAGTCCGTTATCAACTTGAAAAAGTGGCACCGAGTCGGTGCTTTTTTT	CR1	GGAAAGGACGAAACACCGGAGCTCCGATGCCAAGGCCAGTTTAAGAGCTAAGCTGGAAACAGCATAGCAAGTTTAAATAAGGCTAGTCCGTTATCAACTTGAAAAAGTGGCACCGAGTCGGTGCTTTTTTTGTGCACACTACATAACATTCCTACGACCGGAGACATCCCGACAGAAGCGGAAGCTTGGCGGGATCCG
MUC17_1	GATGCCAAGGCCAGGGACCA	MUC17	R141_L134	R141	L134	GTAGCCTTCTCTCACCTTAACAGAT	AGGCGAGTAGACAAGAGATCAGACA	ATCTGTTAAGGTGAGAGAAGGCTAC	TGTCTGATCTCTTGTCTACTCGCCT	GTAGCCTTCTCTCACCTTAACAGATAGGCGAGTAGACAAGAGATCAGACA	TGTCTGATCTCTTGTCTACTCGCCTATCTGTTAAGGTGAGAGAAGGCTAC	GTTTAAGAGCTAAGCTGGAAACAGCATAGCAAGTTTAAATAAGGCTAGTCCGTTATCAACTTGAAAAAGTGGCACCGAGTCGGTGCTTTTTTT	CR1	GGAAAGGACGAAACACCGGATGCCAAGGCCAGGGACCAGTTTAAGAGCTAAGCTGGAAACAGCATAGCAAGTTTAAATAAGGCTAGTCCGTTATCAACTTGAAAAAGTGGCACCGAGTCGGTGCTTTTTTTGTAGCCTTCTCTCACCTTAACAGATAGGCGAGTAGACAAGAGATCAGACAAAGCTTGGCGGGATCCG
MUC17_2	TGCTCAGAGCTCCGATGCCA	MUC17	R122_L059	R122	L059	GTCGAGATAGGAATGGAGATCTTCT	ACAGCACGCAACATTAGGATAGCAA	AGAAGATCTCCATTCCTATCTCGAC	TTGCTATCCTAATGTTGCGTGCTGT	GTCGAGATAGGAATGGAGATCTTCTACAGCACGCAACATTAGGATAGCAA	TTGCTATCCTAATGTTGCGTGCTGTAGAAGATCTCCATTCCTATCTCGAC	GTTTAAGAGCTAAGCTGGAAACAGCATAGCAAGTTTAAATAAGGCTAGTCCGTTATCAACTTGAAAAAGTGGCACCGAGTCGGTGCTTTTTTT	CR1	GGAAAGGACGAAACACCGTGCTCAGAGCTCCGATGCCAGTTTAAGAGCTAAGCTGGAAACAGCATAGCAAGTTTAAATAAGGCTAGTCCGTTATCAACTTGAAAAAGTGGCACCGAGTCGGTGCTTTTTTTGTCGAGATAGGAATGGAGATCTTCTACAGCACGCAACATTAGGATAGCAAAAGCTTGGCGGGATCCG
MUC19_0	GAAGTTGATCTTATGGTACT	MUC19	R181_L219	R181	L219	GAGGTCTTACCAAGGGTTTTGTGCG	AGCTCTCGGCAGTGGACCCTTGCGC	CGCACAAAACCCTTGGTAAGACCTC	GCGCAAGGGTCCACTGCCGAGAGCT	GAGGTCTTACCAAGGGTTTTGTGCGAGCTCTCGGCAGTGGACCCTTGCGC	GCGCAAGGGTCCACTGCCGAGAGCTCGCACAAAACCCTTGGTAAGACCTC	GTTTAAGAGCTAAGCTGGAAACAGCATAGCAAGTTTAAATAAGGCTAGTCCGTTATCAACTTGAAAAAGTGGCACCGAGTCGGTGCTTTTTTT	CR1	GGAAAGGACGAAACACCGGAAGTTGATCTTATGGTACTGTTTAAGAGCTAAGCTGGAAACAGCATAGCAAGTTTAAATAAGGCTAGTCCGTTATCAACTTGAAAAAGTGGCACCGAGTCGGTGCTTTTTTTGAGGTCTTACCAAGGGTTTTGTGCGAGCTCTCGGCAGTGGACCCTTGCGCAAGCTTGGCGGGATCCG
MUC19_1	GATTTGGGACCTAGAAATGG	MUC19	R169_L022	R169	L022	GAGTTCTCCGGTTCTCTGAACAAGC	AGTTAACTAATGTTCAGCTAAGGCC	GCTTGTTCAGAGAACCGGAGAACTC	GGCCTTAGCTGAACATTAGTTAACT	GAGTTCTCCGGTTCTCTGAACAAGCAGTTAACTAATGTTCAGCTAAGGCC	GGCCTTAGCTGAACATTAGTTAACTGCTTGTTCAGAGAACCGGAGAACTC	GTTTCAGAGCTAAGCACAAGAGTGCATAGCAAGTTGAAATAAGGCTAGTCCGTTTACAACTTGAAAAAGTGGCACCCGAGTCGGGTGCTTTTTTT	CR3	GGAAAGGACGAAACACCGGATTTGGGACCTAGAAATGGGTTTCAGAGCTAAGCACAAGAGTGCATAGCAAGTTGAAATAAGGCTAGTCCGTTTACAACTTGAAAAAGTGGCACCCGAGTCGGGTGCTTTTTTTGAGTTCTCCGGTTCTCTGAACAAGCAGTTAACTAATGTTCAGCTAAGGCCAAGCTTGGCGGGATCCG
MUC19_2	TGTGATTTGGGACCTAGAAA	MUC19	R050_L166	R050	L166	GAGTAGTAGTGAGAGCTGTACAACA	ACTCGTGCCCAGATTTCGCATCGCC	TGTTGTACAGCTCTCACTACTACTC	GGCGATGCGAAATCTGGGCACGAGT	GAGTAGTAGTGAGAGCTGTACAACAACTCGTGCCCAGATTTCGCATCGCC	GGCGATGCGAAATCTGGGCACGAGTTGTTGTACAGCTCTCACTACTACTC	GTTTAAGAGCTAAGCTGGAAACAGCATAGCAAGTTTAAATAAGGCTAGTCCGTTATCAACTTGAAAAAGTGGCACCGAGTCGGTGCTTTTTTT	CR1	GGAAAGGACGAAACACCGTGTGATTTGGGACCTAGAAAGTTTAAGAGCTAAGCTGGAAACAGCATAGCAAGTTTAAATAAGGCTAGTCCGTTATCAACTTGAAAAAGTGGCACCGAGTCGGTGCTTTTTTTGAGTAGTAGTGAGAGCTGTACAACAACTCGTGCCCAGATTTCGCATCGCCAAGCTTGGCGGGATCCG
MUC1_0	CTGGGTGCCCGGTGTCATGG	MUC1	R227_L120	R227	L120	GATAAGATCAGAGGCCAGCGGTTTT	AGTTCTCTAGAGAAAAGAACACGTG	AAAACCGCTGGCCTCTGATCTTATC	CACGTGTTCTTTTCTCTAGAGAACT	GATAAGATCAGAGGCCAGCGGTTTTAGTTCTCTAGAGAAAAGAACACGTG	CACGTGTTCTTTTCTCTAGAGAACTAAAACCGCTGGCCTCTGATCTTATC	GTTTGAGAGCTAAGCAGAAAGCTGCATAGCAAGTTCAAATAAGGCTAGTCCGTACACAACTTGAAAAAGTGGCAGCCGAGTCGGCTGCTTTTTTT	CR2	GGAAAGGACGAAACACCGCTGGGTGCCCGGTGTCATGGGTTTGAGAGCTAAGCAGAAAGCTGCATAGCAAGTTCAAATAAGGCTAGTCCGTACACAACTTGAAAAAGTGGCAGCCGAGTCGGCTGCTTTTTTTGATAAGATCAGAGGCCAGCGGTTTTAGTTCTCTAGAGAAAAGAACACGTGAAGCTTGGCGGGATCCG
MUC1_1	GGGGCAGAACAGATTCAGGC	MUC1	R021_L050	R021	L050	GTACTGTAAAGAGTGGTATTGATGA	AGCCATGTCTTGATGACGTTTGGGC	TCATCAATACCACTCTTTACAGTAC	GCCCAAACGTCATCAAGACATGGCT	GTACTGTAAAGAGTGGTATTGATGAAGCCATGTCTTGATGACGTTTGGGC	GCCCAAACGTCATCAAGACATGGCTTCATCAATACCACTCTTTACAGTAC	GTTTCAGAGCTAAGCACAAGAGTGCATAGCAAGTTGAAATAAGGCTAGTCCGTTTACAACTTGAAAAAGTGGCACCCGAGTCGGGTGCTTTTTTT	CR3	GGAAAGGACGAAACACCGGGGGCAGAACAGATTCAGGCGTTTCAGAGCTAAGCACAAGAGTGCATAGCAAGTTGAAATAAGGCTAGTCCGTTTACAACTTGAAAAAGTGGCACCCGAGTCGGGTGCTTTTTTTGTACTGTAAAGAGTGGTATTGATGAAGCCATGTCTTGATGACGTTTGGGCAAGCTTGGCGGGATCCG
MUC1_2	TTCACCACCACCATGACACC	MUC1	R168_L108	R168	L108	GTCATGACCCCAAGTCACAGGTGCT	ACGCAACCGTAGCGCTCAGGTGCAA	AGCACCTGTGACTTGGGGTCATGAC	TTGCACCTGAGCGCTACGGTTGCGT	GTCATGACCCCAAGTCACAGGTGCTACGCAACCGTAGCGCTCAGGTGCAA	TTGCACCTGAGCGCTACGGTTGCGTAGCACCTGTGACTTGGGGTCATGAC	GTTTCAGAGCTAAGCACAAGAGTGCATAGCAAGTTGAAATAAGGCTAGTCCGTTTACAACTTGAAAAAGTGGCACCCGAGTCGGGTGCTTTTTTT	CR3	GGAAAGGACGAAACACCGTTCACCACCACCATGACACCGTTTCAGAGCTAAGCACAAGAGTGCATAGCAAGTTGAAATAAGGCTAGTCCGTTTACAACTTGAAAAAGTGGCACCCGAGTCGGGTGCTTTTTTTGTCATGACCCCAAGTCACAGGTGCTACGCAACCGTAGCGCTCAGGTGCAAAAGCTTGGCGGGATCCG
MUC20_0	CACTCCCAGAGCCCTACTAG	MUC20	R226_L125	R226	L125	GAAGAGTATACAGGTCAGAGGTCAC	ACAACTCAGATGGCGAGTGTTGACT	GTGACCTCTGACCTGTATACTCTTC	AGTCAACACTCGCCATCTGAGTTGT	GAAGAGTATACAGGTCAGAGGTCACACAACTCAGATGGCGAGTGTTGACT	AGTCAACACTCGCCATCTGAGTTGTGTGACCTCTGACCTGTATACTCTTC	GTTTGAGAGCTAAGCAGAAAGCTGCATAGCAAGTTCAAATAAGGCTAGTCCGTACACAACTTGAAAAAGTGGCAGCCGAGTCGGCTGCTTTTTTT	CR2	GGAAAGGACGAAACACCGCACTCCCAGAGCCCTACTAGGTTTGAGAGCTAAGCAGAAAGCTGCATAGCAAGTTCAAATAAGGCTAGTCCGTACACAACTTGAAAAAGTGGCAGCCGAGTCGGCTGCTTTTTTTGAAGAGTATACAGGTCAGAGGTCACACAACTCAGATGGCGAGTGTTGACTAAGCTTGGCGGGATCCG
MUC20_1	GATCACCTGGTCACACACCT	MUC20	R219_L135	R219	L135	GAACAGATCTGTTTGGTCTAGAACT	ACTCAACGGTTGATCTCTATTCGAA	AGTTCTAGACCAAACAGATCTGTTC	TTCGAATAGAGATCAACCGTTGAGT	GAACAGATCTGTTTGGTCTAGAACTACTCAACGGTTGATCTCTATTCGAA	TTCGAATAGAGATCAACCGTTGAGTAGTTCTAGACCAAACAGATCTGTTC	GTTTCAGAGCTAAGCACAAGAGTGCATAGCAAGTTGAAATAAGGCTAGTCCGTTTACAACTTGAAAAAGTGGCACCCGAGTCGGGTGCTTTTTTT	CR3	GGAAAGGACGAAACACCGGATCACCTGGTCACACACCTGTTTCAGAGCTAAGCACAAGAGTGCATAGCAAGTTGAAATAAGGCTAGTCCGTTTACAACTTGAAAAAGTGGCACCCGAGTCGGGTGCTTTTTTTGAACAGATCTGTTTGGTCTAGAACTACTCAACGGTTGATCTCTATTCGAAAAGCTTGGCGGGATCCG
MUC20_2	GCACTTCACAAGTAGCACTG	MUC20	R137_L095	R137	L095	GTGATCTCTACTCTTCAGGTGTATA	AGCAGACCAATGTCCTGAACTCCGT	TATACACCTGAAGAGTAGAGATCAC	ACGGAGTTCAGGACATTGGTCTGCT	GTGATCTCTACTCTTCAGGTGTATAAGCAGACCAATGTCCTGAACTCCGT	ACGGAGTTCAGGACATTGGTCTGCTTATACACCTGAAGAGTAGAGATCAC	GTTTCAGAGCTAAGCACAAGAGTGCATAGCAAGTTGAAATAAGGCTAGTCCGTTTACAACTTGAAAAAGTGGCACCCGAGTCGGGTGCTTTTTTT	CR3	GGAAAGGACGAAACACCGGCACTTCACAAGTAGCACTGGTTTCAGAGCTAAGCACAAGAGTGCATAGCAAGTTGAAATAAGGCTAGTCCGTTTACAACTTGAAAAAGTGGCACCCGAGTCGGGTGCTTTTTTTGTGATCTCTACTCTTCAGGTGTATAAGCAGACCAATGTCCTGAACTCCGTAAGCTTGGCGGGATCCG
MUC21_0	CCTGGGACGGAATAGAGCAG	MUC21	R023_L127	R023	L127	GTGGGGTCGTCTACTCACCGGTTGA	AGCCCTCACTAGTTCACGGCTCCGG	TCAACCGGTGAGTAGACGACCCCAC	CCGGAGCCGTGAACTAGTGAGGGCT	GTGGGGTCGTCTACTCACCGGTTGAAGCCCTCACTAGTTCACGGCTCCGG	CCGGAGCCGTGAACTAGTGAGGGCTTCAACCGGTGAGTAGACGACCCCAC	GTTTGAGAGCTAAGCAGAAAGCTGCATAGCAAGTTCAAATAAGGCTAGTCCGTACACAACTTGAAAAAGTGGCAGCCGAGTCGGCTGCTTTTTTT	CR2	GGAAAGGACGAAACACCGCCTGGGACGGAATAGAGCAGGTTTGAGAGCTAAGCAGAAAGCTGCATAGCAAGTTCAAATAAGGCTAGTCCGTACACAACTTGAAAAAGTGGCAGCCGAGTCGGCTGCTTTTTTTGTGGGGTCGTCTACTCACCGGTTGAAGCCCTCACTAGTTCACGGCTCCGGAAGCTTGGCGGGATCCG
MUC21_1	CTTCCCAGGAACACAAACGT	MUC21	R229_L161	R229	L161	GAGTCGAACGCTCCACTAACCTCTT	AGCGCAGTCGAGCAATCCGCACCTG	AAGAGGTTAGTGGAGCGTTCGACTC	CAGGTGCGGATTGCTCGACTGCGCT	GAGTCGAACGCTCCACTAACCTCTTAGCGCAGTCGAGCAATCCGCACCTG	CAGGTGCGGATTGCTCGACTGCGCTAAGAGGTTAGTGGAGCGTTCGACTC	GTTTAAGAGCTAAGCTGGAAACAGCATAGCAAGTTTAAATAAGGCTAGTCCGTTATCAACTTGAAAAAGTGGCACCGAGTCGGTGCTTTTTTT	CR1	GGAAAGGACGAAACACCGCTTCCCAGGAACACAAACGTGTTTAAGAGCTAAGCTGGAAACAGCATAGCAAGTTTAAATAAGGCTAGTCCGTTATCAACTTGAAAAAGTGGCACCGAGTCGGTGCTTTTTTTGAGTCGAACGCTCCACTAACCTCTTAGCGCAGTCGAGCAATCCGCACCTGAAGCTTGGCGGGATCCG
MUC21_2	GAGGCAACTACATTGCCTGG	MUC21	R187_L141	R187	L141	GTTCCGTTTACTGGAGATTCCTGAT	AGACCTCGGTACGACAGAGTTCCGT	ATCAGGAATCTCCAGTAAACGGAAC	ACGGAACTCTGTCGTACCGAGGTCT	GTTCCGTTTACTGGAGATTCCTGATAGACCTCGGTACGACAGAGTTCCGT	ACGGAACTCTGTCGTACCGAGGTCTATCAGGAATCTCCAGTAAACGGAAC	GTTTAAGAGCTAAGCTGGAAACAGCATAGCAAGTTTAAATAAGGCTAGTCCGTTATCAACTTGAAAAAGTGGCACCGAGTCGGTGCTTTTTTT	CR1	GGAAAGGACGAAACACCGGAGGCAACTACATTGCCTGGGTTTAAGAGCTAAGCTGGAAACAGCATAGCAAGTTTAAATAAGGCTAGTCCGTTATCAACTTGAAAAAGTGGCACCGAGTCGGTGCTTTTTTTGTTCCGTTTACTGGAGATTCCTGATAGACCTCGGTACGACAGAGTTCCGTAAGCTTGGCGGGATCCG
MUC22_0	AAAATAGTACCCACTTCATG	MUC22	R120_L006	R120	L006	GTTCTGAACGGTTCTGTGAAGAAGT	AGTTCAGCAATCGAATCTTATGCAG	ACTTCTTCACAGAACCGTTCAGAAC	CTGCATAAGATTCGATTGCTGAACT	GTTCTGAACGGTTCTGTGAAGAAGTAGTTCAGCAATCGAATCTTATGCAG	CTGCATAAGATTCGATTGCTGAACTACTTCTTCACAGAACCGTTCAGAAC	GTTTAAGAGCTAAGCTGGAAACAGCATAGCAAGTTTAAATAAGGCTAGTCCGTTATCAACTTGAAAAAGTGGCACCGAGTCGGTGCTTTTTTT	CR1	GGAAAGGACGAAACACCGAAAATAGTACCCACTTCATGGTTTAAGAGCTAAGCTGGAAACAGCATAGCAAGTTTAAATAAGGCTAGTCCGTTATCAACTTGAAAAAGTGGCACCGAGTCGGTGCTTTTTTTGTTCTGAACGGTTCTGTGAAGAAGTAGTTCAGCAATCGAATCTTATGCAGAAGCTTGGCGGGATCCG
MUC22_1	ACAAAAACTAGCTGGCGTGG	MUC22	R163_L143	R163	L143	GTTGACTTGTCTGGTGAATGGACAC	AGCGATCATAAGGGCTCTGATCTTA	GTGTCCATTCACCAGACAAGTCAAC	TAAGATCAGAGCCCTTATGATCGCT	GTTGACTTGTCTGGTGAATGGACACAGCGATCATAAGGGCTCTGATCTTA	TAAGATCAGAGCCCTTATGATCGCTGTGTCCATTCACCAGACAAGTCAAC	GTTTGAGAGCTAAGCAGAAAGCTGCATAGCAAGTTCAAATAAGGCTAGTCCGTACACAACTTGAAAAAGTGGCAGCCGAGTCGGCTGCTTTTTTT	CR2	GGAAAGGACGAAACACCGACAAAAACTAGCTGGCGTGGGTTTGAGAGCTAAGCAGAAAGCTGCATAGCAAGTTCAAATAAGGCTAGTCCGTACACAACTTGAAAAAGTGGCAGCCGAGTCGGCTGCTTTTTTTGTTGACTTGTCTGGTGAATGGACACAGCGATCATAAGGGCTCTGATCTTAAAGCTTGGCGGGATCCG
MUC22_2	TCACAATAACCCCATGAAGT	MUC22	R033_L111	R033	L111	GACCCGATTCGTTGTCTATCCATAA	ACATAAGGCAACCGATGTGCACAAT	TTATGGATAGACAACGAATCGGGTC	ATTGTGCACATCGGTTGCCTTATGT	GACCCGATTCGTTGTCTATCCATAAACATAAGGCAACCGATGTGCACAAT	ATTGTGCACATCGGTTGCCTTATGTTTATGGATAGACAACGAATCGGGTC	GTTTAAGAGCTAAGCTGGAAACAGCATAGCAAGTTTAAATAAGGCTAGTCCGTTATCAACTTGAAAAAGTGGCACCGAGTCGGTGCTTTTTTT	CR1	GGAAAGGACGAAACACCGTCACAATAACCCCATGAAGTGTTTAAGAGCTAAGCTGGAAACAGCATAGCAAGTTTAAATAAGGCTAGTCCGTTATCAACTTGAAAAAGTGGCACCGAGTCGGTGCTTTTTTTGACCCGATTCGTTGTCTATCCATAAACATAAGGCAACCGATGTGCACAATAAGCTTGGCGGGATCCG
MUC2_0	CGCCCCTGCCAGCCACCATG	MUC2	R161_L052	R161	L052	GAACTGTCAAGACACGATCCCAACG	AGATGACACTACAGCACACGTCGTG	CGTTGGGATCGTGTCTTGACAGTTC	CACGACGTGTGCTGTAGTGTCATCT	GAACTGTCAAGACACGATCCCAACGAGATGACACTACAGCACACGTCGTG	CACGACGTGTGCTGTAGTGTCATCTCGTTGGGATCGTGTCTTGACAGTTC	GTTTAAGAGCTAAGCTGGAAACAGCATAGCAAGTTTAAATAAGGCTAGTCCGTTATCAACTTGAAAAAGTGGCACCGAGTCGGTGCTTTTTTT	CR1	GGAAAGGACGAAACACCGCGCCCCTGCCAGCCACCATGGTTTAAGAGCTAAGCTGGAAACAGCATAGCAAGTTTAAATAAGGCTAGTCCGTTATCAACTTGAAAAAGTGGCACCGAGTCGGTGCTTTTTTTGAACTGTCAAGACACGATCCCAACGAGATGACACTACAGCACACGTCGTGAAGCTTGGCGGGATCCG
MUC2_1	GCTGCCACTAGCCCGCCTGG	MUC2	R044_L197	R044	L197	GTGGAGTTTGCTCAACTCGAGAATT	ACAACAGTTAAGATAACTCTTCCGA	AATTCTCGAGTTGAGCAAACTCCAC	TCGGAAGAGTTATCTTAACTGTTGT	GTGGAGTTTGCTCAACTCGAGAATTACAACAGTTAAGATAACTCTTCCGA	TCGGAAGAGTTATCTTAACTGTTGTAATTCTCGAGTTGAGCAAACTCCAC	GTTTGAGAGCTAAGCAGAAAGCTGCATAGCAAGTTCAAATAAGGCTAGTCCGTACACAACTTGAAAAAGTGGCAGCCGAGTCGGCTGCTTTTTTT	CR2	GGAAAGGACGAAACACCGGCTGCCACTAGCCCGCCTGGGTTTGAGAGCTAAGCAGAAAGCTGCATAGCAAGTTCAAATAAGGCTAGTCCGTACACAACTTGAAAAAGTGGCAGCCGAGTCGGCTGCTTTTTTTGTGGAGTTTGCTCAACTCGAGAATTACAACAGTTAAGATAACTCTTCCGAAAGCTTGGCGGGATCCG
MUC2_2	GGCTAGTGGCAGCCCCATGG	MUC2	R101_L030	R101	L030	GACAACAGAGCAAAAGATGACACTA	ACCCCTCGCATCAGTACTACTCAAA	TAGTGTCATCTTTTGCTCTGTTGTC	TTTGAGTAGTACTGATGCGAGGGGT	GACAACAGAGCAAAAGATGACACTAACCCCTCGCATCAGTACTACTCAAA	TTTGAGTAGTACTGATGCGAGGGGTTAGTGTCATCTTTTGCTCTGTTGTC	GTTTAAGAGCTAAGCTGGAAACAGCATAGCAAGTTTAAATAAGGCTAGTCCGTTATCAACTTGAAAAAGTGGCACCGAGTCGGTGCTTTTTTT	CR1	GGAAAGGACGAAACACCGGGCTAGTGGCAGCCCCATGGGTTTAAGAGCTAAGCTGGAAACAGCATAGCAAGTTTAAATAAGGCTAGTCCGTTATCAACTTGAAAAAGTGGCACCGAGTCGGTGCTTTTTTTGACAACAGAGCAAAAGATGACACTAACCCCTCGCATCAGTACTACTCAAAAAGCTTGGCGGGATCCG
MUC3A_0	AGGCTTCAGGACCAAGACAG	MUC3A	R211_L099	R211	L099	GACAACTTCTGTCCCCTGCTGTAAC	ACTCTACCGCTGGGAAGTATTCGGC	GTTACAGCAGGGGACAGAAGTTGTC	GCCGAATACTTCCCAGCGGTAGAGT	GACAACTTCTGTCCCCTGCTGTAACACTCTACCGCTGGGAAGTATTCGGC	GCCGAATACTTCCCAGCGGTAGAGTGTTACAGCAGGGGACAGAAGTTGTC	GTTTGAGAGCTAAGCAGAAAGCTGCATAGCAAGTTCAAATAAGGCTAGTCCGTACACAACTTGAAAAAGTGGCAGCCGAGTCGGCTGCTTTTTTT	CR2	GGAAAGGACGAAACACCGAGGCTTCAGGACCAAGACAGGTTTGAGAGCTAAGCAGAAAGCTGCATAGCAAGTTCAAATAAGGCTAGTCCGTACACAACTTGAAAAAGTGGCAGCCGAGTCGGCTGCTTTTTTTGACAACTTCTGTCCCCTGCTGTAACACTCTACCGCTGGGAAGTATTCGGCAAGCTTGGCGGGATCCG
MUC3A_1	GCGGCAGGGACGTGGCCCTG	MUC3A	R200_L141	R200	L141	GAAGTGTCCGCATTGGTTACGAACT	AGACCTCGGTACGACAGAGTTCCGT	AGTTCGTAACCAATGCGGACACTTC	ACGGAACTCTGTCGTACCGAGGTCT	GAAGTGTCCGCATTGGTTACGAACTAGACCTCGGTACGACAGAGTTCCGT	ACGGAACTCTGTCGTACCGAGGTCTAGTTCGTAACCAATGCGGACACTTC	GTTTCAGAGCTAAGCACAAGAGTGCATAGCAAGTTGAAATAAGGCTAGTCCGTTTACAACTTGAAAAAGTGGCACCCGAGTCGGGTGCTTTTTTT	CR3	GGAAAGGACGAAACACCGGCGGCAGGGACGTGGCCCTGGTTTCAGAGCTAAGCACAAGAGTGCATAGCAAGTTGAAATAAGGCTAGTCCGTTTACAACTTGAAAAAGTGGCACCCGAGTCGGGTGCTTTTTTTGAAGTGTCCGCATTGGTTACGAACTAGACCTCGGTACGACAGAGTTCCGTAAGCTTGGCGGGATCCG
MUC3A_2	TCAGGACCAAGACAGCGGCA	MUC3A	R072_L115	R072	L115	GTCAGCAGGAGTGTTGATTTGTACT	ACTTTAGATTTGGGCAGGCCTGCTG	AGTACAAATCAACACTCCTGCTGAC	CAGCAGGCCTGCCCAAATCTAAAGT	GTCAGCAGGAGTGTTGATTTGTACTACTTTAGATTTGGGCAGGCCTGCTG	CAGCAGGCCTGCCCAAATCTAAAGTAGTACAAATCAACACTCCTGCTGAC	GTTTGAGAGCTAAGCAGAAAGCTGCATAGCAAGTTCAAATAAGGCTAGTCCGTACACAACTTGAAAAAGTGGCAGCCGAGTCGGCTGCTTTTTTT	CR2	GGAAAGGACGAAACACCGTCAGGACCAAGACAGCGGCAGTTTGAGAGCTAAGCAGAAAGCTGCATAGCAAGTTCAAATAAGGCTAGTCCGTACACAACTTGAAAAAGTGGCAGCCGAGTCGGCTGCTTTTTTTGTCAGCAGGAGTGTTGATTTGTACTACTTTAGATTTGGGCAGGCCTGCTGAAGCTTGGCGGGATCCG
MUC3B_0	AGTAGATGGTTGAAGAACTG	MUC3B	R074_L204	R074	L204	GACAGCTATGGTAGACAATCCAACT	ACCGGAGACATCCCGACAGAAGCGG	AGTTGGATTGTCTACCATAGCTGTC	CCGCTTCTGTCGGGATGTCTCCGGT	GACAGCTATGGTAGACAATCCAACTACCGGAGACATCCCGACAGAAGCGG	CCGCTTCTGTCGGGATGTCTCCGGTAGTTGGATTGTCTACCATAGCTGTC	GTTTCAGAGCTAAGCACAAGAGTGCATAGCAAGTTGAAATAAGGCTAGTCCGTTTACAACTTGAAAAAGTGGCACCCGAGTCGGGTGCTTTTTTT	CR3	GGAAAGGACGAAACACCGAGTAGATGGTTGAAGAACTGGTTTCAGAGCTAAGCACAAGAGTGCATAGCAAGTTGAAATAAGGCTAGTCCGTTTACAACTTGAAAAAGTGGCACCCGAGTCGGGTGCTTTTTTTGACAGCTATGGTAGACAATCCAACTACCGGAGACATCCCGACAGAAGCGGAAGCTTGGCGGGATCCG
MUC3B_1	GAGGCTGGGAGTACTCTCTG	MUC3B	R195_L110	R195	L110	GTTATCACCGGATTGGAGGGGAACC	ACGAGTCTAGAGCTAAGGTGTGGGT	GGTTCCCCTCCAATCCGGTGATAAC	ACCCACACCTTAGCTCTAGACTCGT	GTTATCACCGGATTGGAGGGGAACCACGAGTCTAGAGCTAAGGTGTGGGT	ACCCACACCTTAGCTCTAGACTCGTGGTTCCCCTCCAATCCGGTGATAAC	GTTTAAGAGCTAAGCTGGAAACAGCATAGCAAGTTTAAATAAGGCTAGTCCGTTATCAACTTGAAAAAGTGGCACCGAGTCGGTGCTTTTTTT	CR1	GGAAAGGACGAAACACCGGAGGCTGGGAGTACTCTCTGGTTTAAGAGCTAAGCTGGAAACAGCATAGCAAGTTTAAATAAGGCTAGTCCGTTATCAACTTGAAAAAGTGGCACCGAGTCGGTGCTTTTTTTGTTATCACCGGATTGGAGGGGAACCACGAGTCTAGAGCTAAGGTGTGGGTAAGCTTGGCGGGATCCG
MUC3B_2	GCTGGGAGTACTCTCTGAGG	MUC3B	R217_L050	R217	L050	GACTGGAGCGGATCGCTCGTGAAAA	AGCCATGTCTTGATGACGTTTGGGC	TTTTCACGAGCGATCCGCTCCAGTC	GCCCAAACGTCATCAAGACATGGCT	GACTGGAGCGGATCGCTCGTGAAAAAGCCATGTCTTGATGACGTTTGGGC	GCCCAAACGTCATCAAGACATGGCTTTTTCACGAGCGATCCGCTCCAGTC	GTTTAAGAGCTAAGCTGGAAACAGCATAGCAAGTTTAAATAAGGCTAGTCCGTTATCAACTTGAAAAAGTGGCACCGAGTCGGTGCTTTTTTT	CR1	GGAAAGGACGAAACACCGGCTGGGAGTACTCTCTGAGGGTTTAAGAGCTAAGCTGGAAACAGCATAGCAAGTTTAAATAAGGCTAGTCCGTTATCAACTTGAAAAAGTGGCACCGAGTCGGTGCTTTTTTTGACTGGAGCGGATCGCTCGTGAAAAAGCCATGTCTTGATGACGTTTGGGCAAGCTTGGCGGGATCCG
MUC4_0	ACACTGCAGCTGCTGGGCCG	MUC4	R194_L129	R194	L129	GATTCGAGACCTAAACTCCAGTGGT	ACCTCACTCCACTCGTCCCTACGAT	ACCACTGGAGTTTAGGTCTCGAATC	ATCGTAGGGACGAGTGGAGTGAGGT	GATTCGAGACCTAAACTCCAGTGGTACCTCACTCCACTCGTCCCTACGAT	ATCGTAGGGACGAGTGGAGTGAGGTACCACTGGAGTTTAGGTCTCGAATC	GTTTCAGAGCTAAGCACAAGAGTGCATAGCAAGTTGAAATAAGGCTAGTCCGTTTACAACTTGAAAAAGTGGCACCCGAGTCGGGTGCTTTTTTT	CR3	GGAAAGGACGAAACACCGACACTGCAGCTGCTGGGCCGGTTTCAGAGCTAAGCACAAGAGTGCATAGCAAGTTGAAATAAGGCTAGTCCGTTTACAACTTGAAAAAGTGGCACCCGAGTCGGGTGCTTTTTTTGATTCGAGACCTAAACTCCAGTGGTACCTCACTCCACTCGTCCCTACGATAAGCTTGGCGGGATCCG
MUC4_1	AGACGTGAGCCCGTCCCCTC	MUC4	R140_L173	R140	L173	GATTGCTAGGCTGGGGTTAACTGAA	ACGGAACTTGAGATAAGACGTGGAT	TTCAGTTAACCCCAGCCTAGCAATC	ATCCACGTCTTATCTCAAGTTCCGT	GATTGCTAGGCTGGGGTTAACTGAAACGGAACTTGAGATAAGACGTGGAT	ATCCACGTCTTATCTCAAGTTCCGTTTCAGTTAACCCCAGCCTAGCAATC	GTTTCAGAGCTAAGCACAAGAGTGCATAGCAAGTTGAAATAAGGCTAGTCCGTTTACAACTTGAAAAAGTGGCACCCGAGTCGGGTGCTTTTTTT	CR3	GGAAAGGACGAAACACCGAGACGTGAGCCCGTCCCCTCGTTTCAGAGCTAAGCACAAGAGTGCATAGCAAGTTGAAATAAGGCTAGTCCGTTTACAACTTGAAAAAGTGGCACCCGAGTCGGGTGCTTTTTTTGATTGCTAGGCTGGGGTTAACTGAAACGGAACTTGAGATAAGACGTGGATAAGCTTGGCGGGATCCG
MUC4_2	GGCTCCCTGGGGAAGCTCCA	MUC4	R072_L149	R072	L149	GTCAGCAGGAGTGTTGATTTGTACT	AGGGGAGGAGTGATGAGTTATGCGT	AGTACAAATCAACACTCCTGCTGAC	ACGCATAACTCATCACTCCTCCCCT	GTCAGCAGGAGTGTTGATTTGTACTAGGGGAGGAGTGATGAGTTATGCGT	ACGCATAACTCATCACTCCTCCCCTAGTACAAATCAACACTCCTGCTGAC	GTTTCAGAGCTAAGCACAAGAGTGCATAGCAAGTTGAAATAAGGCTAGTCCGTTTACAACTTGAAAAAGTGGCACCCGAGTCGGGTGCTTTTTTT	CR3	GGAAAGGACGAAACACCGGGCTCCCTGGGGAAGCTCCAGTTTCAGAGCTAAGCACAAGAGTGCATAGCAAGTTGAAATAAGGCTAGTCCGTTTACAACTTGAAAAAGTGGCACCCGAGTCGGGTGCTTTTTTTGTCAGCAGGAGTGTTGATTTGTACTAGGGGAGGAGTGATGAGTTATGCGTAAGCTTGGCGGGATCCG
MUC5AC_0	AACACTCATTGTGTGGACGG	MUC5AC	R055_L080	R055	L080	GAGAACAATGCATCCGAGTCGTAGT	ACAATTCACCTCAGTTGGTAACGAT	ACTACGACTCGGATGCATTGTTCTC	ATCGTTACCAACTGAGGTGAATTGT	GAGAACAATGCATCCGAGTCGTAGTACAATTCACCTCAGTTGGTAACGAT	ATCGTTACCAACTGAGGTGAATTGTACTACGACTCGGATGCATTGTTCTC	GTTTCAGAGCTAAGCACAAGAGTGCATAGCAAGTTGAAATAAGGCTAGTCCGTTTACAACTTGAAAAAGTGGCACCCGAGTCGGGTGCTTTTTTT	CR3	GGAAAGGACGAAACACCGAACACTCATTGTGTGGACGGGTTTCAGAGCTAAGCACAAGAGTGCATAGCAAGTTGAAATAAGGCTAGTCCGTTTACAACTTGAAAAAGTGGCACCCGAGTCGGGTGCTTTTTTTGAGAACAATGCATCCGAGTCGTAGTACAATTCACCTCAGTTGGTAACGATAAGCTTGGCGGGATCCG
MUC5AC_1	ACACAATGAGTGTTGGCCGG	MUC5AC	R213_L015	R213	L015	GTTAGCAAAACATCGGTGTGCTACG	AGCGGTCCCAACCACTGGTCACACA	CGTAGCACACCGATGTTTTGCTAAC	TGTGTGACCAGTGGTTGGGACCGCT	GTTAGCAAAACATCGGTGTGCTACGAGCGGTCCCAACCACTGGTCACACA	TGTGTGACCAGTGGTTGGGACCGCTCGTAGCACACCGATGTTTTGCTAAC	GTTTAAGAGCTAAGCTGGAAACAGCATAGCAAGTTTAAATAAGGCTAGTCCGTTATCAACTTGAAAAAGTGGCACCGAGTCGGTGCTTTTTTT	CR1	GGAAAGGACGAAACACCGACACAATGAGTGTTGGCCGGGTTTAAGAGCTAAGCTGGAAACAGCATAGCAAGTTTAAATAAGGCTAGTCCGTTATCAACTTGAAAAAGTGGCACCGAGTCGGTGCTTTTTTTGTTAGCAAAACATCGGTGTGCTACGAGCGGTCCCAACCACTGGTCACACAAAGCTTGGCGGGATCCG
MUC5AC_2	CACTCATTGTGTGGACGGCG	MUC5AC	R237_L168	R237	L168	GAACACTCGGGTTCACAAACCTTTG	AGGTCTGATATGAGGTCGGAAGCCC	CAAAGGTTTGTGAACCCGAGTGTTC	GGGCTTCCGACCTCATATCAGACCT	GAACACTCGGGTTCACAAACCTTTGAGGTCTGATATGAGGTCGGAAGCCC	GGGCTTCCGACCTCATATCAGACCTCAAAGGTTTGTGAACCCGAGTGTTC	GTTTGAGAGCTAAGCAGAAAGCTGCATAGCAAGTTCAAATAAGGCTAGTCCGTACACAACTTGAAAAAGTGGCAGCCGAGTCGGCTGCTTTTTTT	CR2	GGAAAGGACGAAACACCGCACTCATTGTGTGGACGGCGGTTTGAGAGCTAAGCAGAAAGCTGCATAGCAAGTTCAAATAAGGCTAGTCCGTACACAACTTGAAAAAGTGGCAGCCGAGTCGGCTGCTTTTTTTGAACACTCGGGTTCACAAACCTTTGAGGTCTGATATGAGGTCGGAAGCCCAAGCTTGGCGGGATCCG
MUC5B_0	CAGCGTCCGGCACGCGCTCG	MUC5B	R195_L026	R195	L026	GTTATCACCGGATTGGAGGGGAACC	AGAGTACGTTTGGCTAGTAGTCGAT	GGTTCCCCTCCAATCCGGTGATAAC	ATCGACTACTAGCCAAACGTACTCT	GTTATCACCGGATTGGAGGGGAACCAGAGTACGTTTGGCTAGTAGTCGAT	ATCGACTACTAGCCAAACGTACTCTGGTTCCCCTCCAATCCGGTGATAAC	GTTTCAGAGCTAAGCACAAGAGTGCATAGCAAGTTGAAATAAGGCTAGTCCGTTTACAACTTGAAAAAGTGGCACCCGAGTCGGGTGCTTTTTTT	CR3	GGAAAGGACGAAACACCGCAGCGTCCGGCACGCGCTCGGTTTCAGAGCTAAGCACAAGAGTGCATAGCAAGTTGAAATAAGGCTAGTCCGTTTACAACTTGAAAAAGTGGCACCCGAGTCGGGTGCTTTTTTTGTTATCACCGGATTGGAGGGGAACCAGAGTACGTTTGGCTAGTAGTCGATAAGCTTGGCGGGATCCG
MUC5B_1	CCCCACCCGTGCCAGCCCCC	MUC5B	R193_L063	R193	L063	GTTCGCTTGCCAGCACACATCTGGG	ACATTTCATGTGCACACCATAGGAC	CCCAGATGTGTGCTGGCAAGCGAAC	GTCCTATGGTGTGCACATGAAATGT	GTTCGCTTGCCAGCACACATCTGGGACATTTCATGTGCACACCATAGGAC	GTCCTATGGTGTGCACATGAAATGTCCCAGATGTGTGCTGGCAAGCGAAC	GTTTGAGAGCTAAGCAGAAAGCTGCATAGCAAGTTCAAATAAGGCTAGTCCGTACACAACTTGAAAAAGTGGCAGCCGAGTCGGCTGCTTTTTTT	CR2	GGAAAGGACGAAACACCGCCCCACCCGTGCCAGCCCCCGTTTGAGAGCTAAGCAGAAAGCTGCATAGCAAGTTCAAATAAGGCTAGTCCGTACACAACTTGAAAAAGTGGCAGCCGAGTCGGCTGCTTTTTTTGTTCGCTTGCCAGCACACATCTGGGACATTTCATGTGCACACCATAGGACAAGCTTGGCGGGATCCG
MUC5B_2	GCTCGGGGCACCCATCCTGG	MUC5B	R191_L203	R191	L203	GTCCACTGTAGTCGTGATGACTGCC	ACAAAACTAGTCTACAGGCCTCTAT	GGCAGTCATCACGACTACAGTGGAC	ATAGAGGCCTGTAGACTAGTTTTGT	GTCCACTGTAGTCGTGATGACTGCCACAAAACTAGTCTACAGGCCTCTAT	ATAGAGGCCTGTAGACTAGTTTTGTGGCAGTCATCACGACTACAGTGGAC	GTTTGAGAGCTAAGCAGAAAGCTGCATAGCAAGTTCAAATAAGGCTAGTCCGTACACAACTTGAAAAAGTGGCAGCCGAGTCGGCTGCTTTTTTT	CR2	GGAAAGGACGAAACACCGGCTCGGGGCACCCATCCTGGGTTTGAGAGCTAAGCAGAAAGCTGCATAGCAAGTTCAAATAAGGCTAGTCCGTACACAACTTGAAAAAGTGGCAGCCGAGTCGGCTGCTTTTTTTGTCCACTGTAGTCGTGATGACTGCCACAAAACTAGTCTACAGGCCTCTATAAGCTTGGCGGGATCCG
MUC6_0	CGCTGGACCATGGTGCACAG	MUC6	R083_L093	R083	L093	GTTGCCTTGTCATGGGAGTTCAATA	AGGCTTGTCCACTCGTCTGAAGCTG	TATTGAACTCCCATGACAAGGCAAC	CAGCTTCAGACGAGTGGACAAGCCT	GTTGCCTTGTCATGGGAGTTCAATAAGGCTTGTCCACTCGTCTGAAGCTG	CAGCTTCAGACGAGTGGACAAGCCTTATTGAACTCCCATGACAAGGCAAC	GTTTGAGAGCTAAGCAGAAAGCTGCATAGCAAGTTCAAATAAGGCTAGTCCGTACACAACTTGAAAAAGTGGCAGCCGAGTCGGCTGCTTTTTTT	CR2	GGAAAGGACGAAACACCGCGCTGGACCATGGTGCACAGGTTTGAGAGCTAAGCAGAAAGCTGCATAGCAAGTTCAAATAAGGCTAGTCCGTACACAACTTGAAAAAGTGGCAGCCGAGTCGGCTGCTTTTTTTGTTGCCTTGTCATGGGAGTTCAATAAGGCTTGTCCACTCGTCTGAAGCTGAAGCTTGGCGGGATCCG
MUC6_1	GACCATGGTGCACAGTGGAG	MUC6	R178_L207	R178	L207	GACGTCACACGAACCGAACGGTCGC	AGGTATCCGCACTGCAGCTCTGGTT	GCGACCGTTCGGTTCGTGTGACGTC	AACCAGAGCTGCAGTGCGGATACCT	GACGTCACACGAACCGAACGGTCGCAGGTATCCGCACTGCAGCTCTGGTT	AACCAGAGCTGCAGTGCGGATACCTGCGACCGTTCGGTTCGTGTGACGTC	GTTTAAGAGCTAAGCTGGAAACAGCATAGCAAGTTTAAATAAGGCTAGTCCGTTATCAACTTGAAAAAGTGGCACCGAGTCGGTGCTTTTTTT	CR1	GGAAAGGACGAAACACCGGACCATGGTGCACAGTGGAGGTTTAAGAGCTAAGCTGGAAACAGCATAGCAAGTTTAAATAAGGCTAGTCCGTTATCAACTTGAAAAAGTGGCACCGAGTCGGTGCTTTTTTTGACGTCACACGAACCGAACGGTCGCAGGTATCCGCACTGCAGCTCTGGTTAAGCTTGGCGGGATCCG
MUC6_2	TGTGCACCATGGTCCAGCGG	MUC6	R157_L002	R157	L002	GATAACTCGTCATCCGTTGGCATTT	AGTCGAGAGCTCGCGACCGGTGACG	AAATGCCAACGGATGACGAGTTATC	CGTCACCGGTCGCGAGCTCTCGACT	GATAACTCGTCATCCGTTGGCATTTAGTCGAGAGCTCGCGACCGGTGACG	CGTCACCGGTCGCGAGCTCTCGACTAAATGCCAACGGATGACGAGTTATC	GTTTGAGAGCTAAGCAGAAAGCTGCATAGCAAGTTCAAATAAGGCTAGTCCGTACACAACTTGAAAAAGTGGCAGCCGAGTCGGCTGCTTTTTTT	CR2	GGAAAGGACGAAACACCGTGTGCACCATGGTCCAGCGGGTTTGAGAGCTAAGCAGAAAGCTGCATAGCAAGTTCAAATAAGGCTAGTCCGTACACAACTTGAAAAAGTGGCAGCCGAGTCGGCTGCTTTTTTTGATAACTCGTCATCCGTTGGCATTTAGTCGAGAGCTCGCGACCGGTGACGAAGCTTGGCGGGATCCG
MUC7_0	AGTTACCATCCTCAAAGGAT	MUC7	R136_L151	R136	L151	GATATGAAAAGTCTGCAATCCACAC	ACAAGTGCGGAGATGAGCTCTGTTG	GTGTGGATTGCAGACTTTTCATATC	CAACAGAGCTCATCTCCGCACTTGT	GATATGAAAAGTCTGCAATCCACACACAAGTGCGGAGATGAGCTCTGTTG	CAACAGAGCTCATCTCCGCACTTGTGTGTGGATTGCAGACTTTTCATATC	GTTTAAGAGCTAAGCTGGAAACAGCATAGCAAGTTTAAATAAGGCTAGTCCGTTATCAACTTGAAAAAGTGGCACCGAGTCGGTGCTTTTTTT	CR1	GGAAAGGACGAAACACCGAGTTACCATCCTCAAAGGATGTTTAAGAGCTAAGCTGGAAACAGCATAGCAAGTTTAAATAAGGCTAGTCCGTTATCAACTTGAAAAAGTGGCACCGAGTCGGTGCTTTTTTTGATATGAAAAGTCTGCAATCCACACACAAGTGCGGAGATGAGCTCTGTTGAAGCTTGGCGGGATCCG
MUC7_1	CTTCTAGTTACCATCCTCAA	MUC7	R004_L008	R004	L008	GAACTGTTATGAAACCACTCGTGGC	ACACATCTGATCTCAACATTTGTGG	GCCACGAGTGGTTTCATAACAGTTC	CCACAAATGTTGAGATCAGATGTGT	GAACTGTTATGAAACCACTCGTGGCACACATCTGATCTCAACATTTGTGG	CCACAAATGTTGAGATCAGATGTGTGCCACGAGTGGTTTCATAACAGTTC	GTTTGAGAGCTAAGCAGAAAGCTGCATAGCAAGTTCAAATAAGGCTAGTCCGTACACAACTTGAAAAAGTGGCAGCCGAGTCGGCTGCTTTTTTT	CR2	GGAAAGGACGAAACACCGCTTCTAGTTACCATCCTCAAGTTTGAGAGCTAAGCAGAAAGCTGCATAGCAAGTTCAAATAAGGCTAGTCCGTACACAACTTGAAAAAGTGGCAGCCGAGTCGGCTGCTTTTTTTGAACTGTTATGAAACCACTCGTGGCACACATCTGATCTCAACATTTGTGGAAGCTTGGCGGGATCCG
MUC7_2	TTTAGCCAATCCTTTGAGGA	MUC7	R130_L189	R130	L189	GTCTGCACGTCTACTGTACGGTACA	ACGACTGTGATCTAATCGGCACGTC	TGTACCGTACAGTAGACGTGCAGAC	GACGTGCCGATTAGATCACAGTCGT	GTCTGCACGTCTACTGTACGGTACAACGACTGTGATCTAATCGGCACGTC	GACGTGCCGATTAGATCACAGTCGTTGTACCGTACAGTAGACGTGCAGAC	GTTTAAGAGCTAAGCTGGAAACAGCATAGCAAGTTTAAATAAGGCTAGTCCGTTATCAACTTGAAAAAGTGGCACCGAGTCGGTGCTTTTTTT	CR1	GGAAAGGACGAAACACCGTTTAGCCAATCCTTTGAGGAGTTTAAGAGCTAAGCTGGAAACAGCATAGCAAGTTTAAATAAGGCTAGTCCGTTATCAACTTGAAAAAGTGGCACCGAGTCGGTGCTTTTTTTGTCTGCACGTCTACTGTACGGTACAACGACTGTGATCTAATCGGCACGTCAAGCTTGGCGGGATCCG
MUC8_0	GAGTCGCTGCGGGATCACTT	MUC8	R038_L002	R038	L002	GAGCGGTGCTGTGGTCAATAGAAAC	AGTCGAGAGCTCGCGACCGGTGACG	GTTTCTATTGACCACAGCACCGCTC	CGTCACCGGTCGCGAGCTCTCGACT	GAGCGGTGCTGTGGTCAATAGAAACAGTCGAGAGCTCGCGACCGGTGACG	CGTCACCGGTCGCGAGCTCTCGACTGTTTCTATTGACCACAGCACCGCTC	GTTTCAGAGCTAAGCACAAGAGTGCATAGCAAGTTGAAATAAGGCTAGTCCGTTTACAACTTGAAAAAGTGGCACCCGAGTCGGGTGCTTTTTTT	CR3	GGAAAGGACGAAACACCGGAGTCGCTGCGGGATCACTTGTTTCAGAGCTAAGCACAAGAGTGCATAGCAAGTTGAAATAAGGCTAGTCCGTTTACAACTTGAAAAAGTGGCACCCGAGTCGGGTGCTTTTTTTGAGCGGTGCTGTGGTCAATAGAAACAGTCGAGAGCTCGCGACCGGTGACGAAGCTTGGCGGGATCCG
MUC8_1	GGTCCTCCTCAGAGTCGCTG	MUC8	R140_L133	R140	L133	GATTGCTAGGCTGGGGTTAACTGAA	AGCAGTGGTCTGACATGGCTTGAGC	TTCAGTTAACCCCAGCCTAGCAATC	GCTCAAGCCATGTCAGACCACTGCT	GATTGCTAGGCTGGGGTTAACTGAAAGCAGTGGTCTGACATGGCTTGAGC	GCTCAAGCCATGTCAGACCACTGCTTTCAGTTAACCCCAGCCTAGCAATC	GTTTGAGAGCTAAGCAGAAAGCTGCATAGCAAGTTCAAATAAGGCTAGTCCGTACACAACTTGAAAAAGTGGCAGCCGAGTCGGCTGCTTTTTTT	CR2	GGAAAGGACGAAACACCGGGTCCTCCTCAGAGTCGCTGGTTTGAGAGCTAAGCAGAAAGCTGCATAGCAAGTTCAAATAAGGCTAGTCCGTACACAACTTGAAAAAGTGGCAGCCGAGTCGGCTGCTTTTTTTGATTGCTAGGCTGGGGTTAACTGAAAGCAGTGGTCTGACATGGCTTGAGCAAGCTTGGCGGGATCCG
MUC8_2	GTGATCCCGCAGCGACTCTG	MUC8	R145_L224	R145	L224	GTACACTCAGCTCCAGACCACAGTC	AGGCGAGACTACTCCTCGAGTCTAG	GACTGTGGTCTGGAGCTGAGTGTAC	CTAGACTCGAGGAGTAGTCTCGCCT	GTACACTCAGCTCCAGACCACAGTCAGGCGAGACTACTCCTCGAGTCTAG	CTAGACTCGAGGAGTAGTCTCGCCTGACTGTGGTCTGGAGCTGAGTGTAC	GTTTGAGAGCTAAGCAGAAAGCTGCATAGCAAGTTCAAATAAGGCTAGTCCGTACACAACTTGAAAAAGTGGCAGCCGAGTCGGCTGCTTTTTTT	CR2	GGAAAGGACGAAACACCGGTGATCCCGCAGCGACTCTGGTTTGAGAGCTAAGCAGAAAGCTGCATAGCAAGTTCAAATAAGGCTAGTCCGTACACAACTTGAAAAAGTGGCAGCCGAGTCGGCTGCTTTTTTTGTACACTCAGCTCCAGACCACAGTCAGGCGAGACTACTCCTCGAGTCTAGAAGCTTGGCGGGATCCG
MUCL1_0	ATGGTGGTGACCTGAAGATC	MUCL1	R118_L135	R118	L135	GAGATCATCTGTTTGGATATCACAT	ACTCAACGGTTGATCTCTATTCGAA	ATGTGATATCCAAACAGATGATCTC	TTCGAATAGAGATCAACCGTTGAGT	GAGATCATCTGTTTGGATATCACATACTCAACGGTTGATCTCTATTCGAA	TTCGAATAGAGATCAACCGTTGAGTATGTGATATCCAAACAGATGATCTC	GTTTCAGAGCTAAGCACAAGAGTGCATAGCAAGTTGAAATAAGGCTAGTCCGTTTACAACTTGAAAAAGTGGCACCCGAGTCGGGTGCTTTTTTT	CR3	GGAAAGGACGAAACACCGATGGTGGTGACCTGAAGATCGTTTCAGAGCTAAGCACAAGAGTGCATAGCAAGTTGAAATAAGGCTAGTCCGTTTACAACTTGAAAAAGTGGCACCCGAGTCGGGTGCTTTTTTTGAGATCATCTGTTTGGATATCACATACTCAACGGTTGATCTCTATTCGAAAAGCTTGGCGGGATCCG
MUCL1_1	CAGGACTGCTAAGAACTTCA	MUCL1	R237_L011	R237	L011	GAACACTCGGGTTCACAAACCTTTG	ACATGTCACATGACCTCAAGTGAAA	CAAAGGTTTGTGAACCCGAGTGTTC	TTTCACTTGAGGTCATGTGACATGT	GAACACTCGGGTTCACAAACCTTTGACATGTCACATGACCTCAAGTGAAA	TTTCACTTGAGGTCATGTGACATGTCAAAGGTTTGTGAACCCGAGTGTTC	GTTTCAGAGCTAAGCACAAGAGTGCATAGCAAGTTGAAATAAGGCTAGTCCGTTTACAACTTGAAAAAGTGGCACCCGAGTCGGGTGCTTTTTTT	CR3	GGAAAGGACGAAACACCGCAGGACTGCTAAGAACTTCAGTTTCAGAGCTAAGCACAAGAGTGCATAGCAAGTTGAAATAAGGCTAGTCCGTTTACAACTTGAAAAAGTGGCACCCGAGTCGGGTGCTTTTTTTGAACACTCGGGTTCACAAACCTTTGACATGTCACATGACCTCAAGTGAAAAAGCTTGGCGGGATCCG
MUCL1_2	GACTGCTAAGAACTTCATGG	MUCL1	R070_L066	R070	L066	GTCCCGAGACCAAGCGACACCACAA	ACTGTTCATCAGCCATCCCTAGCTA	TTGTGGTGTCGCTTGGTCTCGGGAC	TAGCTAGGGATGGCTGATGAACAGT	GTCCCGAGACCAAGCGACACCACAAACTGTTCATCAGCCATCCCTAGCTA	TAGCTAGGGATGGCTGATGAACAGTTTGTGGTGTCGCTTGGTCTCGGGAC	GTTTCAGAGCTAAGCACAAGAGTGCATAGCAAGTTGAAATAAGGCTAGTCCGTTTACAACTTGAAAAAGTGGCACCCGAGTCGGGTGCTTTTTTT	CR3	GGAAAGGACGAAACACCGGACTGCTAAGAACTTCATGGGTTTCAGAGCTAAGCACAAGAGTGCATAGCAAGTTGAAATAAGGCTAGTCCGTTTACAACTTGAAAAAGTGGCACCCGAGTCGGGTGCTTTTTTTGTCCCGAGACCAAGCGACACCACAAACTGTTCATCAGCCATCCCTAGCTAAAGCTTGGCGGGATCCG
MUL1_0	CGGGGGGGTGCGGTCCTGGT	MUL1	R076_L192	R076	L192	GTACCCTTGTCTTGACTATAGACAA	ACAGCTCCGTACCATTCTCGACCGA	TTGTCTATAGTCAAGACAAGGGTAC	TCGGTCGAGAATGGTACGGAGCTGT	GTACCCTTGTCTTGACTATAGACAAACAGCTCCGTACCATTCTCGACCGA	TCGGTCGAGAATGGTACGGAGCTGTTTGTCTATAGTCAAGACAAGGGTAC	GTTTAAGAGCTAAGCTGGAAACAGCATAGCAAGTTTAAATAAGGCTAGTCCGTTATCAACTTGAAAAAGTGGCACCGAGTCGGTGCTTTTTTT	CR1	GGAAAGGACGAAACACCGCGGGGGGGTGCGGTCCTGGTGTTTAAGAGCTAAGCTGGAAACAGCATAGCAAGTTTAAATAAGGCTAGTCCGTTATCAACTTGAAAAAGTGGCACCGAGTCGGTGCTTTTTTTGTACCCTTGTCTTGACTATAGACAAACAGCTCCGTACCATTCTCGACCGAAAGCTTGGCGGGATCCG
MUL1_1	GGGGTGCGGTCCTGGTCGGA	MUL1	R220_L179	R220	L179	GTAGGCATGGGTTTGGAGGAGATTA	AGAAATGACTTGCGTACGTGTCCTC	TAATCTCCTCCAAACCCATGCCTAC	GAGGACACGTACGCAAGTCATTTCT	GTAGGCATGGGTTTGGAGGAGATTAAGAAATGACTTGCGTACGTGTCCTC	GAGGACACGTACGCAAGTCATTTCTTAATCTCCTCCAAACCCATGCCTAC	GTTTGAGAGCTAAGCAGAAAGCTGCATAGCAAGTTCAAATAAGGCTAGTCCGTACACAACTTGAAAAAGTGGCAGCCGAGTCGGCTGCTTTTTTT	CR2	GGAAAGGACGAAACACCGGGGGTGCGGTCCTGGTCGGAGTTTGAGAGCTAAGCAGAAAGCTGCATAGCAAGTTCAAATAAGGCTAGTCCGTACACAACTTGAAAAAGTGGCAGCCGAGTCGGCTGCTTTTTTTGTAGGCATGGGTTTGGAGGAGATTAAGAAATGACTTGCGTACGTGTCCTCAAGCTTGGCGGGATCCG
MUL1_2	TGTGGCGCCAAGGATAGGCC	MUL1	R038_L164	R038	L164	GAGCGGTGCTGTGGTCAATAGAAAC	ACCATAGGGGAGCCCTGCGCTGATC	GTTTCTATTGACCACAGCACCGCTC	GATCAGCGCAGGGCTCCCCTATGGT	GAGCGGTGCTGTGGTCAATAGAAACACCATAGGGGAGCCCTGCGCTGATC	GATCAGCGCAGGGCTCCCCTATGGTGTTTCTATTGACCACAGCACCGCTC	GTTTGAGAGCTAAGCAGAAAGCTGCATAGCAAGTTCAAATAAGGCTAGTCCGTACACAACTTGAAAAAGTGGCAGCCGAGTCGGCTGCTTTTTTT	CR2	GGAAAGGACGAAACACCGTGTGGCGCCAAGGATAGGCCGTTTGAGAGCTAAGCAGAAAGCTGCATAGCAAGTTCAAATAAGGCTAGTCCGTACACAACTTGAAAAAGTGGCAGCCGAGTCGGCTGCTTTTTTTGAGCGGTGCTGTGGTCAATAGAAACACCATAGGGGAGCCCTGCGCTGATCAAGCTTGGCGGGATCCG
MUM1L1_0	ATTACCTCCAAGCTTCTCCA	MUM1L1	R088_L217	R088	L217	GAGCACATCTGTAATCTGCCCTACA	AGATGTCGCAACCCTACAAGACTAC	TGTAGGGCAGATTACAGATGTGCTC	GTAGTCTTGTAGGGTTGCGACATCT	GAGCACATCTGTAATCTGCCCTACAAGATGTCGCAACCCTACAAGACTAC	GTAGTCTTGTAGGGTTGCGACATCTTGTAGGGCAGATTACAGATGTGCTC	GTTTGAGAGCTAAGCAGAAAGCTGCATAGCAAGTTCAAATAAGGCTAGTCCGTACACAACTTGAAAAAGTGGCAGCCGAGTCGGCTGCTTTTTTT	CR2	GGAAAGGACGAAACACCGATTACCTCCAAGCTTCTCCAGTTTGAGAGCTAAGCAGAAAGCTGCATAGCAAGTTCAAATAAGGCTAGTCCGTACACAACTTGAAAAAGTGGCAGCCGAGTCGGCTGCTTTTTTTGAGCACATCTGTAATCTGCCCTACAAGATGTCGCAACCCTACAAGACTACAAGCTTGGCGGGATCCG
MUM1L1_1	GCATTACACACAGGCTTCGG	MUM1L1	R079_L168	R079	L168	GATGAGAACGCAGCTCTACGCTCGT	AGGTCTGATATGAGGTCGGAAGCCC	ACGAGCGTAGAGCTGCGTTCTCATC	GGGCTTCCGACCTCATATCAGACCT	GATGAGAACGCAGCTCTACGCTCGTAGGTCTGATATGAGGTCGGAAGCCC	GGGCTTCCGACCTCATATCAGACCTACGAGCGTAGAGCTGCGTTCTCATC	GTTTCAGAGCTAAGCACAAGAGTGCATAGCAAGTTGAAATAAGGCTAGTCCGTTTACAACTTGAAAAAGTGGCACCCGAGTCGGGTGCTTTTTTT	CR3	GGAAAGGACGAAACACCGGCATTACACACAGGCTTCGGGTTTCAGAGCTAAGCACAAGAGTGCATAGCAAGTTGAAATAAGGCTAGTCCGTTTACAACTTGAAAAAGTGGCACCCGAGTCGGGTGCTTTTTTTGATGAGAACGCAGCTCTACGCTCGTAGGTCTGATATGAGGTCGGAAGCCCAAGCTTGGCGGGATCCG
MUM1L1_2	GGAGGAGCTGCATTACACAC	MUM1L1	R200_L077	R200	L077	GAAGTGTCCGCATTGGTTACGAACT	AGGTCAGTCCACCGCAGCATACTAC	AGTTCGTAACCAATGCGGACACTTC	GTAGTATGCTGCGGTGGACTGACCT	GAAGTGTCCGCATTGGTTACGAACTAGGTCAGTCCACCGCAGCATACTAC	GTAGTATGCTGCGGTGGACTGACCTAGTTCGTAACCAATGCGGACACTTC	GTTTGAGAGCTAAGCAGAAAGCTGCATAGCAAGTTCAAATAAGGCTAGTCCGTACACAACTTGAAAAAGTGGCAGCCGAGTCGGCTGCTTTTTTT	CR2	GGAAAGGACGAAACACCGGGAGGAGCTGCATTACACACGTTTGAGAGCTAAGCAGAAAGCTGCATAGCAAGTTCAAATAAGGCTAGTCCGTACACAACTTGAAAAAGTGGCAGCCGAGTCGGCTGCTTTTTTTGAAGTGTCCGCATTGGTTACGAACTAGGTCAGTCCACCGCAGCATACTACAAGCTTGGCGGGATCCG
MUM1_0	CCCGGCCCCGCGGGGAGCGG	MUM1	R162_L125	R162	L125	GAATCCTTACCTGAACAGACCAACC	ACAACTCAGATGGCGAGTGTTGACT	GGTTGGTCTGTTCAGGTAAGGATTC	AGTCAACACTCGCCATCTGAGTTGT	GAATCCTTACCTGAACAGACCAACCACAACTCAGATGGCGAGTGTTGACT	AGTCAACACTCGCCATCTGAGTTGTGGTTGGTCTGTTCAGGTAAGGATTC	GTTTCAGAGCTAAGCACAAGAGTGCATAGCAAGTTGAAATAAGGCTAGTCCGTTTACAACTTGAAAAAGTGGCACCCGAGTCGGGTGCTTTTTTT	CR3	GGAAAGGACGAAACACCGCCCGGCCCCGCGGGGAGCGGGTTTCAGAGCTAAGCACAAGAGTGCATAGCAAGTTGAAATAAGGCTAGTCCGTTTACAACTTGAAAAAGTGGCACCCGAGTCGGGTGCTTTTTTTGAATCCTTACCTGAACAGACCAACCACAACTCAGATGGCGAGTGTTGACTAAGCTTGGCGGGATCCG
MUM1_1	GCGGAGGCGGTGAGCGCGGG	MUM1	R110_L207	R110	L207	GAGACGATATCTTTGCTCAACATAC	AGGTATCCGCACTGCAGCTCTGGTT	GTATGTTGAGCAAAGATATCGTCTC	AACCAGAGCTGCAGTGCGGATACCT	GAGACGATATCTTTGCTCAACATACAGGTATCCGCACTGCAGCTCTGGTT	AACCAGAGCTGCAGTGCGGATACCTGTATGTTGAGCAAAGATATCGTCTC	GTTTCAGAGCTAAGCACAAGAGTGCATAGCAAGTTGAAATAAGGCTAGTCCGTTTACAACTTGAAAAAGTGGCACCCGAGTCGGGTGCTTTTTTT	CR3	GGAAAGGACGAAACACCGGCGGAGGCGGTGAGCGCGGGGTTTCAGAGCTAAGCACAAGAGTGCATAGCAAGTTGAAATAAGGCTAGTCCGTTTACAACTTGAAAAAGTGGCACCCGAGTCGGGTGCTTTTTTTGAGACGATATCTTTGCTCAACATACAGGTATCCGCACTGCAGCTCTGGTTAAGCTTGGCGGGATCCG
MUM1_2	GGTGGCGGAGGCGGTGAGCG	MUM1	R060_L023	R060	L023	GAGTGGTGTCCAGAAGTAATGTACT	AGCCCTGCCCTCAAGACACCTGTCT	AGTACATTACTTCTGGACACCACTC	AGACAGGTGTCTTGAGGGCAGGGCT	GAGTGGTGTCCAGAAGTAATGTACTAGCCCTGCCCTCAAGACACCTGTCT	AGACAGGTGTCTTGAGGGCAGGGCTAGTACATTACTTCTGGACACCACTC	GTTTAAGAGCTAAGCTGGAAACAGCATAGCAAGTTTAAATAAGGCTAGTCCGTTATCAACTTGAAAAAGTGGCACCGAGTCGGTGCTTTTTTT	CR1	GGAAAGGACGAAACACCGGGTGGCGGAGGCGGTGAGCGGTTTAAGAGCTAAGCTGGAAACAGCATAGCAAGTTTAAATAAGGCTAGTCCGTTATCAACTTGAAAAAGTGGCACCGAGTCGGTGCTTTTTTTGAGTGGTGTCCAGAAGTAATGTACTAGCCCTGCCCTCAAGACACCTGTCTAAGCTTGGCGGGATCCG
MUS81_0	ACGCGCCCTTTCCCAGCCCC	MUS81	R209_L106	R209	L106	GTGTTGTGCACAGTCGATGTGTGTT	ACTGATCCTTACTACAGTTGTCATT	AACACACATCGACTGTGCACAACAC	AATGACAACTGTAGTAAGGATCAGT	GTGTTGTGCACAGTCGATGTGTGTTACTGATCCTTACTACAGTTGTCATT	AATGACAACTGTAGTAAGGATCAGTAACACACATCGACTGTGCACAACAC	GTTTCAGAGCTAAGCACAAGAGTGCATAGCAAGTTGAAATAAGGCTAGTCCGTTTACAACTTGAAAAAGTGGCACCCGAGTCGGGTGCTTTTTTT	CR3	GGAAAGGACGAAACACCGACGCGCCCTTTCCCAGCCCCGTTTCAGAGCTAAGCACAAGAGTGCATAGCAAGTTGAAATAAGGCTAGTCCGTTTACAACTTGAAAAAGTGGCACCCGAGTCGGGTGCTTTTTTTGTGTTGTGCACAGTCGATGTGTGTTACTGATCCTTACTACAGTTGTCATTAAGCTTGGCGGGATCCG
MUS81_1	AGGAGCCGGTCCAGGCTCCG	MUS81	R136_L164	R136	L164	GATATGAAAAGTCTGCAATCCACAC	ACCATAGGGGAGCCCTGCGCTGATC	GTGTGGATTGCAGACTTTTCATATC	GATCAGCGCAGGGCTCCCCTATGGT	GATATGAAAAGTCTGCAATCCACACACCATAGGGGAGCCCTGCGCTGATC	GATCAGCGCAGGGCTCCCCTATGGTGTGTGGATTGCAGACTTTTCATATC	GTTTGAGAGCTAAGCAGAAAGCTGCATAGCAAGTTCAAATAAGGCTAGTCCGTACACAACTTGAAAAAGTGGCAGCCGAGTCGGCTGCTTTTTTT	CR2	GGAAAGGACGAAACACCGAGGAGCCGGTCCAGGCTCCGGTTTGAGAGCTAAGCAGAAAGCTGCATAGCAAGTTCAAATAAGGCTAGTCCGTACACAACTTGAAAAAGTGGCAGCCGAGTCGGCTGCTTTTTTTGATATGAAAAGTCTGCAATCCACACACCATAGGGGAGCCCTGCGCTGATCAAGCTTGGCGGGATCCG
MUS81_2	GCTGGCTGGAGTGGAGCCAA	MUS81	R053_L233	R053	L233	GACTACAGGACTTGTGTCAGCTGAG	ACCAGTGATGTGACCAGTTCACTAC	CTCAGCTGACACAAGTCCTGTAGTC	GTAGTGAACTGGTCACATCACTGGT	GACTACAGGACTTGTGTCAGCTGAGACCAGTGATGTGACCAGTTCACTAC	GTAGTGAACTGGTCACATCACTGGTCTCAGCTGACACAAGTCCTGTAGTC	GTTTCAGAGCTAAGCACAAGAGTGCATAGCAAGTTGAAATAAGGCTAGTCCGTTTACAACTTGAAAAAGTGGCACCCGAGTCGGGTGCTTTTTTT	CR3	GGAAAGGACGAAACACCGGCTGGCTGGAGTGGAGCCAAGTTTCAGAGCTAAGCACAAGAGTGCATAGCAAGTTGAAATAAGGCTAGTCCGTTTACAACTTGAAAAAGTGGCACCCGAGTCGGGTGCTTTTTTTGACTACAGGACTTGTGTCAGCTGAGACCAGTGATGTGACCAGTTCACTACAAGCTTGGCGGGATCCG
MUSK_0	AGTTCCTTCTGGACAACGCA	MUSK	R040_L030	R040	L030	GATGACTGATCACATCATCAGATCT	ACCCCTCGCATCAGTACTACTCAAA	AGATCTGATGATGTGATCAGTCATC	TTTGAGTAGTACTGATGCGAGGGGT	GATGACTGATCACATCATCAGATCTACCCCTCGCATCAGTACTACTCAAA	TTTGAGTAGTACTGATGCGAGGGGTAGATCTGATGATGTGATCAGTCATC	GTTTAAGAGCTAAGCTGGAAACAGCATAGCAAGTTTAAATAAGGCTAGTCCGTTATCAACTTGAAAAAGTGGCACCGAGTCGGTGCTTTTTTT	CR1	GGAAAGGACGAAACACCGAGTTCCTTCTGGACAACGCAGTTTAAGAGCTAAGCTGGAAACAGCATAGCAAGTTTAAATAAGGCTAGTCCGTTATCAACTTGAAAAAGTGGCACCGAGTCGGTGCTTTTTTTGATGACTGATCACATCATCAGATCTACCCCTCGCATCAGTACTACTCAAAAAGCTTGGCGGGATCCG
MUSK_1	ATGCTTTAAAATGTAAACTG	MUSK	R216_L144	R216	L144	GAGTAGTACACTCAGGAACCGTGCA	AGCTGTGACTAGAATAGCTGAGGCA	TGCACGGTTCCTGAGTGTACTACTC	TGCCTCAGCTATTCTAGTCACAGCT	GAGTAGTACACTCAGGAACCGTGCAAGCTGTGACTAGAATAGCTGAGGCA	TGCCTCAGCTATTCTAGTCACAGCTTGCACGGTTCCTGAGTGTACTACTC	GTTTAAGAGCTAAGCTGGAAACAGCATAGCAAGTTTAAATAAGGCTAGTCCGTTATCAACTTGAAAAAGTGGCACCGAGTCGGTGCTTTTTTT	CR1	GGAAAGGACGAAACACCGATGCTTTAAAATGTAAACTGGTTTAAGAGCTAAGCTGGAAACAGCATAGCAAGTTTAAATAAGGCTAGTCCGTTATCAACTTGAAAAAGTGGCACCGAGTCGGTGCTTTTTTTGAGTAGTACACTCAGGAACCGTGCAAGCTGTGACTAGAATAGCTGAGGCAAAGCTTGGCGGGATCCG
MUSK_2	TCTGGACAACGCAAGGAAAA	MUSK	R200_L034	R200	L034	GAAGTGTCCGCATTGGTTACGAACT	AGTCTTCCGTACCCGACTCCTGAGT	AGTTCGTAACCAATGCGGACACTTC	ACTCAGGAGTCGGGTACGGAAGACT	GAAGTGTCCGCATTGGTTACGAACTAGTCTTCCGTACCCGACTCCTGAGT	ACTCAGGAGTCGGGTACGGAAGACTAGTTCGTAACCAATGCGGACACTTC	GTTTGAGAGCTAAGCAGAAAGCTGCATAGCAAGTTCAAATAAGGCTAGTCCGTACACAACTTGAAAAAGTGGCAGCCGAGTCGGCTGCTTTTTTT	CR2	GGAAAGGACGAAACACCGTCTGGACAACGCAAGGAAAAGTTTGAGAGCTAAGCAGAAAGCTGCATAGCAAGTTCAAATAAGGCTAGTCCGTACACAACTTGAAAAAGTGGCAGCCGAGTCGGCTGCTTTTTTTGAAGTGTCCGCATTGGTTACGAACTAGTCTTCCGTACCCGACTCCTGAGTAAGCTTGGCGGGATCCG
MUSTN1_0	CACAATACCCACCATGTCCC	MUSTN1	R066_L043	R066	L043	GATAGGATGCCAGTGCTTGGGTAGC	ACGCTTGGTTTGGGTACTAATGGCG	GCTACCCAAGCACTGGCATCCTATC	CGCCATTAGTACCCAAACCAAGCGT	GATAGGATGCCAGTGCTTGGGTAGCACGCTTGGTTTGGGTACTAATGGCG	CGCCATTAGTACCCAAACCAAGCGTGCTACCCAAGCACTGGCATCCTATC	GTTTCAGAGCTAAGCACAAGAGTGCATAGCAAGTTGAAATAAGGCTAGTCCGTTTACAACTTGAAAAAGTGGCACCCGAGTCGGGTGCTTTTTTT	CR3	GGAAAGGACGAAACACCGCACAATACCCACCATGTCCCGTTTCAGAGCTAAGCACAAGAGTGCATAGCAAGTTGAAATAAGGCTAGTCCGTTTACAACTTGAAAAAGTGGCACCCGAGTCGGGTGCTTTTTTTGATAGGATGCCAGTGCTTGGGTAGCACGCTTGGTTTGGGTACTAATGGCGAAGCTTGGCGGGATCCG
MUSTN1_1	GTGGGTATTGTGTAAGCGCT	MUSTN1	R237_L087	R237	L087	GAACACTCGGGTTCACAAACCTTTG	ACCTCTCCTGAGTTGAGCTGTCCAA	CAAAGGTTTGTGAACCCGAGTGTTC	TTGGACAGCTCAACTCAGGAGAGGT	GAACACTCGGGTTCACAAACCTTTGACCTCTCCTGAGTTGAGCTGTCCAA	TTGGACAGCTCAACTCAGGAGAGGTCAAAGGTTTGTGAACCCGAGTGTTC	GTTTCAGAGCTAAGCACAAGAGTGCATAGCAAGTTGAAATAAGGCTAGTCCGTTTACAACTTGAAAAAGTGGCACCCGAGTCGGGTGCTTTTTTT	CR3	GGAAAGGACGAAACACCGGTGGGTATTGTGTAAGCGCTGTTTCAGAGCTAAGCACAAGAGTGCATAGCAAGTTGAAATAAGGCTAGTCCGTTTACAACTTGAAAAAGTGGCACCCGAGTCGGGTGCTTTTTTTGAACACTCGGGTTCACAAACCTTTGACCTCTCCTGAGTTGAGCTGTCCAAAAGCTTGGCGGGATCCG
MUSTN1_2	TGTAAGCGCTGGGTCTCTGA	MUSTN1	R151_L204	R151	L204	GAGGTCTTGGCTCGCCATTTCACGT	ACCGGAGACATCCCGACAGAAGCGG	ACGTGAAATGGCGAGCCAAGACCTC	CCGCTTCTGTCGGGATGTCTCCGGT	GAGGTCTTGGCTCGCCATTTCACGTACCGGAGACATCCCGACAGAAGCGG	CCGCTTCTGTCGGGATGTCTCCGGTACGTGAAATGGCGAGCCAAGACCTC	GTTTGAGAGCTAAGCAGAAAGCTGCATAGCAAGTTCAAATAAGGCTAGTCCGTACACAACTTGAAAAAGTGGCAGCCGAGTCGGCTGCTTTTTTT	CR2	GGAAAGGACGAAACACCGTGTAAGCGCTGGGTCTCTGAGTTTGAGAGCTAAGCAGAAAGCTGCATAGCAAGTTCAAATAAGGCTAGTCCGTACACAACTTGAAAAAGTGGCAGCCGAGTCGGCTGCTTTTTTTGAGGTCTTGGCTCGCCATTTCACGTACCGGAGACATCCCGACAGAAGCGGAAGCTTGGCGGGATCCG
MUTYH_0	CCTCGGGCTCATAGTTCTAG	MUTYH	R172_L183	R172	L183	GATAGCAGTACACCCGAGTAGTGTT	ACTCGAGTCATGCGAACGGATCGTT	AACACTACTCGGGTGTACTGCTATC	AACGATCCGTTCGCATGACTCGAGT	GATAGCAGTACACCCGAGTAGTGTTACTCGAGTCATGCGAACGGATCGTT	AACGATCCGTTCGCATGACTCGAGTAACACTACTCGGGTGTACTGCTATC	GTTTAAGAGCTAAGCTGGAAACAGCATAGCAAGTTTAAATAAGGCTAGTCCGTTATCAACTTGAAAAAGTGGCACCGAGTCGGTGCTTTTTTT	CR1	GGAAAGGACGAAACACCGCCTCGGGCTCATAGTTCTAGGTTTAAGAGCTAAGCTGGAAACAGCATAGCAAGTTTAAATAAGGCTAGTCCGTTATCAACTTGAAAAAGTGGCACCGAGTCGGTGCTTTTTTTGATAGCAGTACACCCGAGTAGTGTTACTCGAGTCATGCGAACGGATCGTTAAGCTTGGCGGGATCCG
MUTYH_1	CCTCTAGAACTATGAGCCCG	MUTYH	R068_L024	R068	L024	GTATTCACGACAGTCCACTCCATGT	AGCCTTGGCAAGTCCAGGATTCCCA	ACATGGAGTGGACTGTCGTGAATAC	TGGGAATCCTGGACTTGCCAAGGCT	GTATTCACGACAGTCCACTCCATGTAGCCTTGGCAAGTCCAGGATTCCCA	TGGGAATCCTGGACTTGCCAAGGCTACATGGAGTGGACTGTCGTGAATAC	GTTTAAGAGCTAAGCTGGAAACAGCATAGCAAGTTTAAATAAGGCTAGTCCGTTATCAACTTGAAAAAGTGGCACCGAGTCGGTGCTTTTTTT	CR1	GGAAAGGACGAAACACCGCCTCTAGAACTATGAGCCCGGTTTAAGAGCTAAGCTGGAAACAGCATAGCAAGTTTAAATAAGGCTAGTCCGTTATCAACTTGAAAAAGTGGCACCGAGTCGGTGCTTTTTTTGTATTCACGACAGTCCACTCCATGTAGCCTTGGCAAGTCCAGGATTCCCAAAGCTTGGCGGGATCCG
MUTYH_2	TCCCCTCTCCCAGAGCGCAG	MUTYH	R149_L159	R149	L159	GTGCACACTACATAACATTCCTACG	AGTGATCACTACGTCAGGAGTGCCA	CGTAGGAATGTTATGTAGTGTGCAC	TGGCACTCCTGACGTAGTGATCACT	GTGCACACTACATAACATTCCTACGAGTGATCACTACGTCAGGAGTGCCA	TGGCACTCCTGACGTAGTGATCACTCGTAGGAATGTTATGTAGTGTGCAC	GTTTGAGAGCTAAGCAGAAAGCTGCATAGCAAGTTCAAATAAGGCTAGTCCGTACACAACTTGAAAAAGTGGCAGCCGAGTCGGCTGCTTTTTTT	CR2	GGAAAGGACGAAACACCGTCCCCTCTCCCAGAGCGCAGGTTTGAGAGCTAAGCAGAAAGCTGCATAGCAAGTTCAAATAAGGCTAGTCCGTACACAACTTGAAAAAGTGGCAGCCGAGTCGGCTGCTTTTTTTGTGCACACTACATAACATTCCTACGAGTGATCACTACGTCAGGAGTGCCAAAGCTTGGCGGGATCCG
MUT_0	CGGTTTGTGTGGGCTTGGTG	MUT	R063_L127	R063	L127	GTAAACAACGGTCGCGTATACTTGT	AGCCCTCACTAGTTCACGGCTCCGG	ACAAGTATACGCGACCGTTGTTTAC	CCGGAGCCGTGAACTAGTGAGGGCT	GTAAACAACGGTCGCGTATACTTGTAGCCCTCACTAGTTCACGGCTCCGG	CCGGAGCCGTGAACTAGTGAGGGCTACAAGTATACGCGACCGTTGTTTAC	GTTTAAGAGCTAAGCTGGAAACAGCATAGCAAGTTTAAATAAGGCTAGTCCGTTATCAACTTGAAAAAGTGGCACCGAGTCGGTGCTTTTTTT	CR1	GGAAAGGACGAAACACCGCGGTTTGTGTGGGCTTGGTGGTTTAAGAGCTAAGCTGGAAACAGCATAGCAAGTTTAAATAAGGCTAGTCCGTTATCAACTTGAAAAAGTGGCACCGAGTCGGTGCTTTTTTTGTAAACAACGGTCGCGTATACTTGTAGCCCTCACTAGTTCACGGCTCCGGAAGCTTGGCGGGATCCG
MUT_1	GGCTGACGCTGGCGGTGGCG	MUT	R036_L203	R036	L203	GTGGTGAAGCCATGAGAGCCCAGAG	ACAAAACTAGTCTACAGGCCTCTAT	CTCTGGGCTCTCATGGCTTCACCAC	ATAGAGGCCTGTAGACTAGTTTTGT	GTGGTGAAGCCATGAGAGCCCAGAGACAAAACTAGTCTACAGGCCTCTAT	ATAGAGGCCTGTAGACTAGTTTTGTCTCTGGGCTCTCATGGCTTCACCAC	GTTTGAGAGCTAAGCAGAAAGCTGCATAGCAAGTTCAAATAAGGCTAGTCCGTACACAACTTGAAAAAGTGGCAGCCGAGTCGGCTGCTTTTTTT	CR2	GGAAAGGACGAAACACCGGGCTGACGCTGGCGGTGGCGGTTTGAGAGCTAAGCAGAAAGCTGCATAGCAAGTTCAAATAAGGCTAGTCCGTACACAACTTGAAAAAGTGGCAGCCGAGTCGGCTGCTTTTTTTGTGGTGAAGCCATGAGAGCCCAGAGACAAAACTAGTCTACAGGCCTCTATAAGCTTGGCGGGATCCG
MUT_2	TGTCAGACATCCACACAGCC	MUT	R053_L184	R053	L184	GACTACAGGACTTGTGTCAGCTGAG	ACCACACAGAACCTTAGACTAGAGC	CTCAGCTGACACAAGTCCTGTAGTC	GCTCTAGTCTAAGGTTCTGTGTGGT	GACTACAGGACTTGTGTCAGCTGAGACCACACAGAACCTTAGACTAGAGC	GCTCTAGTCTAAGGTTCTGTGTGGTCTCAGCTGACACAAGTCCTGTAGTC	GTTTCAGAGCTAAGCACAAGAGTGCATAGCAAGTTGAAATAAGGCTAGTCCGTTTACAACTTGAAAAAGTGGCACCCGAGTCGGGTGCTTTTTTT	CR3	GGAAAGGACGAAACACCGTGTCAGACATCCACACAGCCGTTTCAGAGCTAAGCACAAGAGTGCATAGCAAGTTGAAATAAGGCTAGTCCGTTTACAACTTGAAAAAGTGGCACCCGAGTCGGGTGCTTTTTTTGACTACAGGACTTGTGTCAGCTGAGACCACACAGAACCTTAGACTAGAGCAAGCTTGGCGGGATCCG
MVB12A_0	AACCTCGGAGCGCCTCCCGA	MVB12A	R119_L186	R119	L186	GTCCCGTTCAGAGGTCTCGACTAGA	ACTAAACACGACCGATGCGATCCAA	TCTAGTCGAGACCTCTGAACGGGAC	TTGGATCGCATCGGTCGTGTTTAGT	GTCCCGTTCAGAGGTCTCGACTAGAACTAAACACGACCGATGCGATCCAA	TTGGATCGCATCGGTCGTGTTTAGTTCTAGTCGAGACCTCTGAACGGGAC	GTTTAAGAGCTAAGCTGGAAACAGCATAGCAAGTTTAAATAAGGCTAGTCCGTTATCAACTTGAAAAAGTGGCACCGAGTCGGTGCTTTTTTT	CR1	GGAAAGGACGAAACACCGAACCTCGGAGCGCCTCCCGAGTTTAAGAGCTAAGCTGGAAACAGCATAGCAAGTTTAAATAAGGCTAGTCCGTTATCAACTTGAAAAAGTGGCACCGAGTCGGTGCTTTTTTTGTCCCGTTCAGAGGTCTCGACTAGAACTAAACACGACCGATGCGATCCAAAAGCTTGGCGGGATCCG
MVB12A_1	GGGAGGCGCTCCGAGGTTCG	MVB12A	R055_L199	R055	L199	GAGAACAATGCATCCGAGTCGTAGT	ACGTCAGATGAGCTTTCCGAAGTGA	ACTACGACTCGGATGCATTGTTCTC	TCACTTCGGAAAGCTCATCTGACGT	GAGAACAATGCATCCGAGTCGTAGTACGTCAGATGAGCTTTCCGAAGTGA	TCACTTCGGAAAGCTCATCTGACGTACTACGACTCGGATGCATTGTTCTC	GTTTCAGAGCTAAGCACAAGAGTGCATAGCAAGTTGAAATAAGGCTAGTCCGTTTACAACTTGAAAAAGTGGCACCCGAGTCGGGTGCTTTTTTT	CR3	GGAAAGGACGAAACACCGGGGAGGCGCTCCGAGGTTCGGTTTCAGAGCTAAGCACAAGAGTGCATAGCAAGTTGAAATAAGGCTAGTCCGTTTACAACTTGAAAAAGTGGCACCCGAGTCGGGTGCTTTTTTTGAGAACAATGCATCCGAGTCGTAGTACGTCAGATGAGCTTTCCGAAGTGAAAGCTTGGCGGGATCCG
MVB12A_2	TGCCGTCGGGAGGCGCTCCG	MVB12A	R148_L062	R148	L062	GACGAGTATACATATCACCTCTCCT	AGAGCTGGTTAGCTTAGTTTTCCTT	AGGAGAGGTGATATGTATACTCGTC	AAGGAAAACTAAGCTAACCAGCTCT	GACGAGTATACATATCACCTCTCCTAGAGCTGGTTAGCTTAGTTTTCCTT	AAGGAAAACTAAGCTAACCAGCTCTAGGAGAGGTGATATGTATACTCGTC	GTTTCAGAGCTAAGCACAAGAGTGCATAGCAAGTTGAAATAAGGCTAGTCCGTTTACAACTTGAAAAAGTGGCACCCGAGTCGGGTGCTTTTTTT	CR3	GGAAAGGACGAAACACCGTGCCGTCGGGAGGCGCTCCGGTTTCAGAGCTAAGCACAAGAGTGCATAGCAAGTTGAAATAAGGCTAGTCCGTTTACAACTTGAAAAAGTGGCACCCGAGTCGGGTGCTTTTTTTGACGAGTATACATATCACCTCTCCTAGAGCTGGTTAGCTTAGTTTTCCTTAAGCTTGGCGGGATCCG
MVB12B_0	TCGCCCGGGCGGCGCGGGAG	MVB12B	R158_L062	R158	L062	GTCACGAGGTCATTTCTGTCGTTCC	AGAGCTGGTTAGCTTAGTTTTCCTT	GGAACGACAGAAATGACCTCGTGAC	AAGGAAAACTAAGCTAACCAGCTCT	GTCACGAGGTCATTTCTGTCGTTCCAGAGCTGGTTAGCTTAGTTTTCCTT	AAGGAAAACTAAGCTAACCAGCTCTGGAACGACAGAAATGACCTCGTGAC	GTTTAAGAGCTAAGCTGGAAACAGCATAGCAAGTTTAAATAAGGCTAGTCCGTTATCAACTTGAAAAAGTGGCACCGAGTCGGTGCTTTTTTT	CR1	GGAAAGGACGAAACACCGTCGCCCGGGCGGCGCGGGAGGTTTAAGAGCTAAGCTGGAAACAGCATAGCAAGTTTAAATAAGGCTAGTCCGTTATCAACTTGAAAAAGTGGCACCGAGTCGGTGCTTTTTTTGTCACGAGGTCATTTCTGTCGTTCCAGAGCTGGTTAGCTTAGTTTTCCTTAAGCTTGGCGGGATCCG
MVB12B_1	TCGCGCTCGAGCTGCGGCGC	MVB12B	R004_L121	R004	L121	GAACTGTTATGAAACCACTCGTGGC	AGTGCACTGGACTGATGCAATGACC	GCCACGAGTGGTTTCATAACAGTTC	GGTCATTGCATCAGTCCAGTGCACT	GAACTGTTATGAAACCACTCGTGGCAGTGCACTGGACTGATGCAATGACC	GGTCATTGCATCAGTCCAGTGCACTGCCACGAGTGGTTTCATAACAGTTC	GTTTCAGAGCTAAGCACAAGAGTGCATAGCAAGTTGAAATAAGGCTAGTCCGTTTACAACTTGAAAAAGTGGCACCCGAGTCGGGTGCTTTTTTT	CR3	GGAAAGGACGAAACACCGTCGCGCTCGAGCTGCGGCGCGTTTCAGAGCTAAGCACAAGAGTGCATAGCAAGTTGAAATAAGGCTAGTCCGTTTACAACTTGAAAAAGTGGCACCCGAGTCGGGTGCTTTTTTTGAACTGTTATGAAACCACTCGTGGCAGTGCACTGGACTGATGCAATGACCAAGCTTGGCGGGATCCG
MVB12B_2	TGAGGCTCGCGCTCGAGCTG	MVB12B	R012_L189	R012	L189	GATCACACGGGACAGCACCTGTTAC	ACGACTGTGATCTAATCGGCACGTC	GTAACAGGTGCTGTCCCGTGTGATC	GACGTGCCGATTAGATCACAGTCGT	GATCACACGGGACAGCACCTGTTACACGACTGTGATCTAATCGGCACGTC	GACGTGCCGATTAGATCACAGTCGTGTAACAGGTGCTGTCCCGTGTGATC	GTTTCAGAGCTAAGCACAAGAGTGCATAGCAAGTTGAAATAAGGCTAGTCCGTTTACAACTTGAAAAAGTGGCACCCGAGTCGGGTGCTTTTTTT	CR3	GGAAAGGACGAAACACCGTGAGGCTCGCGCTCGAGCTGGTTTCAGAGCTAAGCACAAGAGTGCATAGCAAGTTGAAATAAGGCTAGTCCGTTTACAACTTGAAAAAGTGGCACCCGAGTCGGGTGCTTTTTTTGATCACACGGGACAGCACCTGTTACACGACTGTGATCTAATCGGCACGTCAAGCTTGGCGGGATCCG
MVD_0	GGCAGTCACTTGTACAGCGC	MVD	R229_L203	R229	L203	GAGTCGAACGCTCCACTAACCTCTT	ACAAAACTAGTCTACAGGCCTCTAT	AAGAGGTTAGTGGAGCGTTCGACTC	ATAGAGGCCTGTAGACTAGTTTTGT	GAGTCGAACGCTCCACTAACCTCTTACAAAACTAGTCTACAGGCCTCTAT	ATAGAGGCCTGTAGACTAGTTTTGTAAGAGGTTAGTGGAGCGTTCGACTC	GTTTCAGAGCTAAGCACAAGAGTGCATAGCAAGTTGAAATAAGGCTAGTCCGTTTACAACTTGAAAAAGTGGCACCCGAGTCGGGTGCTTTTTTT	CR3	GGAAAGGACGAAACACCGGGCAGTCACTTGTACAGCGCGTTTCAGAGCTAAGCACAAGAGTGCATAGCAAGTTGAAATAAGGCTAGTCCGTTTACAACTTGAAAAAGTGGCACCCGAGTCGGGTGCTTTTTTTGAGTCGAACGCTCCACTAACCTCTTACAAAACTAGTCTACAGGCCTCTATAAGCTTGGCGGGATCCG
MVD_1	GTACAAGTGACTGCCGCCAG	MVD	R072_L071	R072	L071	GTCAGCAGGAGTGTTGATTTGTACT	AGACATCTTTTGCGGAGGAGTCAAG	AGTACAAATCAACACTCCTGCTGAC	CTTGACTCCTCCGCAAAAGATGTCT	GTCAGCAGGAGTGTTGATTTGTACTAGACATCTTTTGCGGAGGAGTCAAG	CTTGACTCCTCCGCAAAAGATGTCTAGTACAAATCAACACTCCTGCTGAC	GTTTCAGAGCTAAGCACAAGAGTGCATAGCAAGTTGAAATAAGGCTAGTCCGTTTACAACTTGAAAAAGTGGCACCCGAGTCGGGTGCTTTTTTT	CR3	GGAAAGGACGAAACACCGGTACAAGTGACTGCCGCCAGGTTTCAGAGCTAAGCACAAGAGTGCATAGCAAGTTGAAATAAGGCTAGTCCGTTTACAACTTGAAAAAGTGGCACCCGAGTCGGGTGCTTTTTTTGTCAGCAGGAGTGTTGATTTGTACTAGACATCTTTTGCGGAGGAGTCAAGAAGCTTGGCGGGATCCG
MVD_2	TACAGCGCCGGTCAACATCG	MVD	R113_L088	R113	L088	GTACCCATTCCACAGGAGGTGTTGC	ACAAATGGATACGTTACAATAGTCG	GCAACACCTCCTGTGGAATGGGTAC	CGACTATTGTAACGTATCCATTTGT	GTACCCATTCCACAGGAGGTGTTGCACAAATGGATACGTTACAATAGTCG	CGACTATTGTAACGTATCCATTTGTGCAACACCTCCTGTGGAATGGGTAC	GTTTAAGAGCTAAGCTGGAAACAGCATAGCAAGTTTAAATAAGGCTAGTCCGTTATCAACTTGAAAAAGTGGCACCGAGTCGGTGCTTTTTTT	CR1	GGAAAGGACGAAACACCGTACAGCGCCGGTCAACATCGGTTTAAGAGCTAAGCTGGAAACAGCATAGCAAGTTTAAATAAGGCTAGTCCGTTATCAACTTGAAAAAGTGGCACCGAGTCGGTGCTTTTTTTGTACCCATTCCACAGGAGGTGTTGCACAAATGGATACGTTACAATAGTCGAAGCTTGGCGGGATCCG
MVK_0	CTGCTCCGGCTTCGGCGCGG	MVK	R228_L023	R228	L023	GAGAGCTCTCGTCCAGACTTGTATA	AGCCCTGCCCTCAAGACACCTGTCT	TATACAAGTCTGGACGAGAGCTCTC	AGACAGGTGTCTTGAGGGCAGGGCT	GAGAGCTCTCGTCCAGACTTGTATAAGCCCTGCCCTCAAGACACCTGTCT	AGACAGGTGTCTTGAGGGCAGGGCTTATACAAGTCTGGACGAGAGCTCTC	GTTTAAGAGCTAAGCTGGAAACAGCATAGCAAGTTTAAATAAGGCTAGTCCGTTATCAACTTGAAAAAGTGGCACCGAGTCGGTGCTTTTTTT	CR1	GGAAAGGACGAAACACCGCTGCTCCGGCTTCGGCGCGGGTTTAAGAGCTAAGCTGGAAACAGCATAGCAAGTTTAAATAAGGCTAGTCCGTTATCAACTTGAAAAAGTGGCACCGAGTCGGTGCTTTTTTTGAGAGCTCTCGTCCAGACTTGTATAAGCCCTGCCCTCAAGACACCTGTCTAAGCTTGGCGGGATCCG
MVK_1	GAGCTGCTCCGGCTTCGGCG	MVK	R082_L051	R082	L051	GACCTGTATAGATGACTGGAGTCGA	ACGTCAGGTTTCGGTTCACGACAAA	TCGACTCCAGTCATCTATACAGGTC	TTTGTCGTGAACCGAAACCTGACGT	GACCTGTATAGATGACTGGAGTCGAACGTCAGGTTTCGGTTCACGACAAA	TTTGTCGTGAACCGAAACCTGACGTTCGACTCCAGTCATCTATACAGGTC	GTTTGAGAGCTAAGCAGAAAGCTGCATAGCAAGTTCAAATAAGGCTAGTCCGTACACAACTTGAAAAAGTGGCAGCCGAGTCGGCTGCTTTTTTT	CR2	GGAAAGGACGAAACACCGGAGCTGCTCCGGCTTCGGCGGTTTGAGAGCTAAGCAGAAAGCTGCATAGCAAGTTCAAATAAGGCTAGTCCGTACACAACTTGAAAAAGTGGCAGCCGAGTCGGCTGCTTTTTTTGACCTGTATAGATGACTGGAGTCGAACGTCAGGTTTCGGTTCACGACAAAAAGCTTGGCGGGATCCG
MVK_2	GCTCCGGCTTCGGCGCGGAG	MVK	R223_L179	R223	L179	GAATACAGCCGTTCTCTTCGGATCA	AGAAATGACTTGCGTACGTGTCCTC	TGATCCGAAGAGAACGGCTGTATTC	GAGGACACGTACGCAAGTCATTTCT	GAATACAGCCGTTCTCTTCGGATCAAGAAATGACTTGCGTACGTGTCCTC	GAGGACACGTACGCAAGTCATTTCTTGATCCGAAGAGAACGGCTGTATTC	GTTTCAGAGCTAAGCACAAGAGTGCATAGCAAGTTGAAATAAGGCTAGTCCGTTTACAACTTGAAAAAGTGGCACCCGAGTCGGGTGCTTTTTTT	CR3	GGAAAGGACGAAACACCGGCTCCGGCTTCGGCGCGGAGGTTTCAGAGCTAAGCACAAGAGTGCATAGCAAGTTGAAATAAGGCTAGTCCGTTTACAACTTGAAAAAGTGGCACCCGAGTCGGGTGCTTTTTTTGAATACAGCCGTTCTCTTCGGATCAAGAAATGACTTGCGTACGTGTCCTCAAGCTTGGCGGGATCCG
MVP_0	AAAGATCTGCCCCTGATTTG	MVP	R231_L202	R231	L202	GTCGCGTGATGTTCTGTAGAGATCA	AGGAGTGGTAAGCCATCAATACAGG	TGATCTCTACAGAACATCACGCGAC	CCTGTATTGATGGCTTACCACTCCT	GTCGCGTGATGTTCTGTAGAGATCAAGGAGTGGTAAGCCATCAATACAGG	CCTGTATTGATGGCTTACCACTCCTTGATCTCTACAGAACATCACGCGAC	GTTTCAGAGCTAAGCACAAGAGTGCATAGCAAGTTGAAATAAGGCTAGTCCGTTTACAACTTGAAAAAGTGGCACCCGAGTCGGGTGCTTTTTTT	CR3	GGAAAGGACGAAACACCGAAAGATCTGCCCCTGATTTGGTTTCAGAGCTAAGCACAAGAGTGCATAGCAAGTTGAAATAAGGCTAGTCCGTTTACAACTTGAAAAAGTGGCACCCGAGTCGGGTGCTTTTTTTGTCGCGTGATGTTCTGTAGAGATCAAGGAGTGGTAAGCCATCAATACAGGAAGCTTGGCGGGATCCG
MVP_1	CCCCCCAAACCCCAAATCAG	MVP	R078_L126	R078	L126	GTCTCGAAGTCATTCGTCAACACAT	AGGTATCGTCTGGTAACTATACGAT	ATGTGTTGACGAATGACTTCGAGAC	ATCGTATAGTTACCAGACGATACCT	GTCTCGAAGTCATTCGTCAACACATAGGTATCGTCTGGTAACTATACGAT	ATCGTATAGTTACCAGACGATACCTATGTGTTGACGAATGACTTCGAGAC	GTTTGAGAGCTAAGCAGAAAGCTGCATAGCAAGTTCAAATAAGGCTAGTCCGTACACAACTTGAAAAAGTGGCAGCCGAGTCGGCTGCTTTTTTT	CR2	GGAAAGGACGAAACACCGCCCCCCAAACCCCAAATCAGGTTTGAGAGCTAAGCAGAAAGCTGCATAGCAAGTTCAAATAAGGCTAGTCCGTACACAACTTGAAAAAGTGGCAGCCGAGTCGGCTGCTTTTTTTGTCTCGAAGTCATTCGTCAACACATAGGTATCGTCTGGTAACTATACGATAAGCTTGGCGGGATCCG
MVP_2	GTACTCACATCTAGAAGTGC	MVP	R213_L184	R213	L184	GTTAGCAAAACATCGGTGTGCTACG	ACCACACAGAACCTTAGACTAGAGC	CGTAGCACACCGATGTTTTGCTAAC	GCTCTAGTCTAAGGTTCTGTGTGGT	GTTAGCAAAACATCGGTGTGCTACGACCACACAGAACCTTAGACTAGAGC	GCTCTAGTCTAAGGTTCTGTGTGGTCGTAGCACACCGATGTTTTGCTAAC	GTTTAAGAGCTAAGCTGGAAACAGCATAGCAAGTTTAAATAAGGCTAGTCCGTTATCAACTTGAAAAAGTGGCACCGAGTCGGTGCTTTTTTT	CR1	GGAAAGGACGAAACACCGGTACTCACATCTAGAAGTGCGTTTAAGAGCTAAGCTGGAAACAGCATAGCAAGTTTAAATAAGGCTAGTCCGTTATCAACTTGAAAAAGTGGCACCGAGTCGGTGCTTTTTTTGTTAGCAAAACATCGGTGTGCTACGACCACACAGAACCTTAGACTAGAGCAAGCTTGGCGGGATCCG
MX1_0	CAGTAACCGCGCTAGGAGCG	MX1	R093_L125	R093	L125	GATCCCACGGGACTACTTTCCTCGG	ACAACTCAGATGGCGAGTGTTGACT	CCGAGGAAAGTAGTCCCGTGGGATC	AGTCAACACTCGCCATCTGAGTTGT	GATCCCACGGGACTACTTTCCTCGGACAACTCAGATGGCGAGTGTTGACT	AGTCAACACTCGCCATCTGAGTTGTCCGAGGAAAGTAGTCCCGTGGGATC	GTTTGAGAGCTAAGCAGAAAGCTGCATAGCAAGTTCAAATAAGGCTAGTCCGTACACAACTTGAAAAAGTGGCAGCCGAGTCGGCTGCTTTTTTT	CR2	GGAAAGGACGAAACACCGCAGTAACCGCGCTAGGAGCGGTTTGAGAGCTAAGCAGAAAGCTGCATAGCAAGTTCAAATAAGGCTAGTCCGTACACAACTTGAAAAAGTGGCAGCCGAGTCGGCTGCTTTTTTTGATCCCACGGGACTACTTTCCTCGGACAACTCAGATGGCGAGTGTTGACTAAGCTTGGCGGGATCCG
MX1_1	CCGGTGAGTGTCGCTTCTGG	MX1	R111_L083	R111	L083	GTCAGGAGATGATGCGAACACTCCG	AGACAACATGTCCCCACACGAGGCT	CGGAGTGTTCGCATCATCTCCTGAC	AGCCTCGTGTGGGGACATGTTGTCT	GTCAGGAGATGATGCGAACACTCCGAGACAACATGTCCCCACACGAGGCT	AGCCTCGTGTGGGGACATGTTGTCTCGGAGTGTTCGCATCATCTCCTGAC	GTTTAAGAGCTAAGCTGGAAACAGCATAGCAAGTTTAAATAAGGCTAGTCCGTTATCAACTTGAAAAAGTGGCACCGAGTCGGTGCTTTTTTT	CR1	GGAAAGGACGAAACACCGCCGGTGAGTGTCGCTTCTGGGTTTAAGAGCTAAGCTGGAAACAGCATAGCAAGTTTAAATAAGGCTAGTCCGTTATCAACTTGAAAAAGTGGCACCGAGTCGGTGCTTTTTTTGTCAGGAGATGATGCGAACACTCCGAGACAACATGTCCCCACACGAGGCTAAGCTTGGCGGGATCCG
MX1_2	CCTTCTCCGCGCTCCTAGCG	MX1	R146_L019	R146	L019	GTACTCTCAAGTCACGATTGGACCT	ACGGCTCTACTCCGTACGAGTCCAA	AGGTCCAATCGTGACTTGAGAGTAC	TTGGACTCGTACGGAGTAGAGCCGT	GTACTCTCAAGTCACGATTGGACCTACGGCTCTACTCCGTACGAGTCCAA	TTGGACTCGTACGGAGTAGAGCCGTAGGTCCAATCGTGACTTGAGAGTAC	GTTTCAGAGCTAAGCACAAGAGTGCATAGCAAGTTGAAATAAGGCTAGTCCGTTTACAACTTGAAAAAGTGGCACCCGAGTCGGGTGCTTTTTTT	CR3	GGAAAGGACGAAACACCGCCTTCTCCGCGCTCCTAGCGGTTTCAGAGCTAAGCACAAGAGTGCATAGCAAGTTGAAATAAGGCTAGTCCGTTTACAACTTGAAAAAGTGGCACCCGAGTCGGGTGCTTTTTTTGTACTCTCAAGTCACGATTGGACCTACGGCTCTACTCCGTACGAGTCCAAAAGCTTGGCGGGATCCG
MX2_0	AACGTGCAGCGGTAAGAGCG	MX2	R119_L214	R119	L214	GTCCCGTTCAGAGGTCTCGACTAGA	AGTTGACGCCAGTGCAGTGAACGAC	TCTAGTCGAGACCTCTGAACGGGAC	GTCGTTCACTGCACTGGCGTCAACT	GTCCCGTTCAGAGGTCTCGACTAGAAGTTGACGCCAGTGCAGTGAACGAC	GTCGTTCACTGCACTGGCGTCAACTTCTAGTCGAGACCTCTGAACGGGAC	GTTTCAGAGCTAAGCACAAGAGTGCATAGCAAGTTGAAATAAGGCTAGTCCGTTTACAACTTGAAAAAGTGGCACCCGAGTCGGGTGCTTTTTTT	CR3	GGAAAGGACGAAACACCGAACGTGCAGCGGTAAGAGCGGTTTCAGAGCTAAGCACAAGAGTGCATAGCAAGTTGAAATAAGGCTAGTCCGTTTACAACTTGAAAAAGTGGCACCCGAGTCGGGTGCTTTTTTTGTCCCGTTCAGAGGTCTCGACTAGAAGTTGACGCCAGTGCAGTGAACGACAAGCTTGGCGGGATCCG
MX2_1	GTAAGAGCGGGGCCGGTGCA	MX2	R119_L076	R119	L076	GTCCCGTTCAGAGGTCTCGACTAGA	AGAATTGGAATGTGAAGCTCTGCTA	TCTAGTCGAGACCTCTGAACGGGAC	TAGCAGAGCTTCACATTCCAATTCT	GTCCCGTTCAGAGGTCTCGACTAGAAGAATTGGAATGTGAAGCTCTGCTA	TAGCAGAGCTTCACATTCCAATTCTTCTAGTCGAGACCTCTGAACGGGAC	GTTTAAGAGCTAAGCTGGAAACAGCATAGCAAGTTTAAATAAGGCTAGTCCGTTATCAACTTGAAAAAGTGGCACCGAGTCGGTGCTTTTTTT	CR1	GGAAAGGACGAAACACCGGTAAGAGCGGGGCCGGTGCAGTTTAAGAGCTAAGCTGGAAACAGCATAGCAAGTTTAAATAAGGCTAGTCCGTTATCAACTTGAAAAAGTGGCACCGAGTCGGTGCTTTTTTTGTCCCGTTCAGAGGTCTCGACTAGAAGAATTGGAATGTGAAGCTCTGCTAAAGCTTGGCGGGATCCG
MX2_2	TGAACGTGCAGCGGTAAGAG	MX2	R136_L178	R136	L178	GATATGAAAAGTCTGCAATCCACAC	AGGTCAGTATTGAGATGAGTTCACT	GTGTGGATTGCAGACTTTTCATATC	AGTGAACTCATCTCAATACTGACCT	GATATGAAAAGTCTGCAATCCACACAGGTCAGTATTGAGATGAGTTCACT	AGTGAACTCATCTCAATACTGACCTGTGTGGATTGCAGACTTTTCATATC	GTTTAAGAGCTAAGCTGGAAACAGCATAGCAAGTTTAAATAAGGCTAGTCCGTTATCAACTTGAAAAAGTGGCACCGAGTCGGTGCTTTTTTT	CR1	GGAAAGGACGAAACACCGTGAACGTGCAGCGGTAAGAGGTTTAAGAGCTAAGCTGGAAACAGCATAGCAAGTTTAAATAAGGCTAGTCCGTTATCAACTTGAAAAAGTGGCACCGAGTCGGTGCTTTTTTTGATATGAAAAGTCTGCAATCCACACAGGTCAGTATTGAGATGAGTTCACTAAGCTTGGCGGGATCCG
MXD1_0	GCAACCACGCTCGACAAGAG	MXD1	R219_L021	R219	L021	GAACAGATCTGTTTGGTCTAGAACT	AGCGTTGTGCTGAGGTCGAAACAGA	AGTTCTAGACCAAACAGATCTGTTC	TCTGTTTCGACCTCAGCACAACGCT	GAACAGATCTGTTTGGTCTAGAACTAGCGTTGTGCTGAGGTCGAAACAGA	TCTGTTTCGACCTCAGCACAACGCTAGTTCTAGACCAAACAGATCTGTTC	GTTTCAGAGCTAAGCACAAGAGTGCATAGCAAGTTGAAATAAGGCTAGTCCGTTTACAACTTGAAAAAGTGGCACCCGAGTCGGGTGCTTTTTTT	CR3	GGAAAGGACGAAACACCGGCAACCACGCTCGACAAGAGGTTTCAGAGCTAAGCACAAGAGTGCATAGCAAGTTGAAATAAGGCTAGTCCGTTTACAACTTGAAAAAGTGGCACCCGAGTCGGGTGCTTTTTTTGAACAGATCTGTTTGGTCTAGAACTAGCGTTGTGCTGAGGTCGAAACAGAAAGCTTGGCGGGATCCG
MXD1_1	GGGTTCTGTCACTGTGTCGG	MXD1	R161_L235	R161	L235	GAACTGTCAAGACACGATCCCAACG	AGATAACGTAACGCGTCAGAACAGC	CGTTGGGATCGTGTCTTGACAGTTC	GCTGTTCTGACGCGTTACGTTATCT	GAACTGTCAAGACACGATCCCAACGAGATAACGTAACGCGTCAGAACAGC	GCTGTTCTGACGCGTTACGTTATCTCGTTGGGATCGTGTCTTGACAGTTC	GTTTGAGAGCTAAGCAGAAAGCTGCATAGCAAGTTCAAATAAGGCTAGTCCGTACACAACTTGAAAAAGTGGCAGCCGAGTCGGCTGCTTTTTTT	CR2	GGAAAGGACGAAACACCGGGGTTCTGTCACTGTGTCGGGTTTGAGAGCTAAGCAGAAAGCTGCATAGCAAGTTCAAATAAGGCTAGTCCGTACACAACTTGAAAAAGTGGCAGCCGAGTCGGCTGCTTTTTTTGAACTGTCAAGACACGATCCCAACGAGATAACGTAACGCGTCAGAACAGCAAGCTTGGCGGGATCCG
MXD1_2	TCCGGGTTCTGTCACTGTGT	MXD1	R082_L158	R082	L158	GACCTGTATAGATGACTGGAGTCGA	ACAAAAGAAAACGGTTGTCAACTGT	TCGACTCCAGTCATCTATACAGGTC	ACAGTTGACAACCGTTTTCTTTTGT	GACCTGTATAGATGACTGGAGTCGAACAAAAGAAAACGGTTGTCAACTGT	ACAGTTGACAACCGTTTTCTTTTGTTCGACTCCAGTCATCTATACAGGTC	GTTTGAGAGCTAAGCAGAAAGCTGCATAGCAAGTTCAAATAAGGCTAGTCCGTACACAACTTGAAAAAGTGGCAGCCGAGTCGGCTGCTTTTTTT	CR2	GGAAAGGACGAAACACCGTCCGGGTTCTGTCACTGTGTGTTTGAGAGCTAAGCAGAAAGCTGCATAGCAAGTTCAAATAAGGCTAGTCCGTACACAACTTGAAAAAGTGGCAGCCGAGTCGGCTGCTTTTTTTGACCTGTATAGATGACTGGAGTCGAACAAAAGAAAACGGTTGTCAACTGTAAGCTTGGCGGGATCCG
MXD3_0	GCCGCCAGCTGTCGCCGACA	MXD3	R127_L076	R127	L076	GAGGTCTCAGGAGCGCAATTCAAAA	AGAATTGGAATGTGAAGCTCTGCTA	TTTTGAATTGCGCTCCTGAGACCTC	TAGCAGAGCTTCACATTCCAATTCT	GAGGTCTCAGGAGCGCAATTCAAAAAGAATTGGAATGTGAAGCTCTGCTA	TAGCAGAGCTTCACATTCCAATTCTTTTTGAATTGCGCTCCTGAGACCTC	GTTTCAGAGCTAAGCACAAGAGTGCATAGCAAGTTGAAATAAGGCTAGTCCGTTTACAACTTGAAAAAGTGGCACCCGAGTCGGGTGCTTTTTTT	CR3	GGAAAGGACGAAACACCGGCCGCCAGCTGTCGCCGACAGTTTCAGAGCTAAGCACAAGAGTGCATAGCAAGTTGAAATAAGGCTAGTCCGTTTACAACTTGAAAAAGTGGCACCCGAGTCGGGTGCTTTTTTTGAGGTCTCAGGAGCGCAATTCAAAAAGAATTGGAATGTGAAGCTCTGCTAAAGCTTGGCGGGATCCG
MXD3_1	GCTGGCCAAGGGTTCCATGT	MXD3	R019_L112	R019	L112	GTTAGGTTCTCTCGTGAGGCCATGA	AGTAATCTGGAGCGAAGTACTGCAC	TCATGGCCTCACGAGAGAACCTAAC	GTGCAGTACTTCGCTCCAGATTACT	GTTAGGTTCTCTCGTGAGGCCATGAAGTAATCTGGAGCGAAGTACTGCAC	GTGCAGTACTTCGCTCCAGATTACTTCATGGCCTCACGAGAGAACCTAAC	GTTTAAGAGCTAAGCTGGAAACAGCATAGCAAGTTTAAATAAGGCTAGTCCGTTATCAACTTGAAAAAGTGGCACCGAGTCGGTGCTTTTTTT	CR1	GGAAAGGACGAAACACCGGCTGGCCAAGGGTTCCATGTGTTTAAGAGCTAAGCTGGAAACAGCATAGCAAGTTTAAATAAGGCTAGTCCGTTATCAACTTGAAAAAGTGGCACCGAGTCGGTGCTTTTTTTGTTAGGTTCTCTCGTGAGGCCATGAAGTAATCTGGAGCGAAGTACTGCACAAGCTTGGCGGGATCCG
MXD3_2	TCCATGTCGGCGACAGCTGG	MXD3	R069_L010	R069	L010	GAAAACTCTAGTGAAGTGGCGAGCG	ACCACTCCGCTGCCCAGGTGACCCG	CGCTCGCCACTTCACTAGAGTTTTC	CGGGTCACCTGGGCAGCGGAGTGGT	GAAAACTCTAGTGAAGTGGCGAGCGACCACTCCGCTGCCCAGGTGACCCG	CGGGTCACCTGGGCAGCGGAGTGGTCGCTCGCCACTTCACTAGAGTTTTC	GTTTCAGAGCTAAGCACAAGAGTGCATAGCAAGTTGAAATAAGGCTAGTCCGTTTACAACTTGAAAAAGTGGCACCCGAGTCGGGTGCTTTTTTT	CR3	GGAAAGGACGAAACACCGTCCATGTCGGCGACAGCTGGGTTTCAGAGCTAAGCACAAGAGTGCATAGCAAGTTGAAATAAGGCTAGTCCGTTTACAACTTGAAAAAGTGGCACCCGAGTCGGGTGCTTTTTTTGAAAACTCTAGTGAAGTGGCGAGCGACCACTCCGCTGCCCAGGTGACCCGAAGCTTGGCGGGATCCG
MXD4_0	CGCGGAGTCTGGAAGTGCGG	MXD4	R117_L225	R117	L225	GTTGTGTGGGCATTCGTGCAGTAAG	AGCCATGAAATGCAGAGATGTCGCC	CTTACTGCACGAATGCCCACACAAC	GGCGACATCTCTGCATTTCATGGCT	GTTGTGTGGGCATTCGTGCAGTAAGAGCCATGAAATGCAGAGATGTCGCC	GGCGACATCTCTGCATTTCATGGCTCTTACTGCACGAATGCCCACACAAC	GTTTAAGAGCTAAGCTGGAAACAGCATAGCAAGTTTAAATAAGGCTAGTCCGTTATCAACTTGAAAAAGTGGCACCGAGTCGGTGCTTTTTTT	CR1	GGAAAGGACGAAACACCGCGCGGAGTCTGGAAGTGCGGGTTTAAGAGCTAAGCTGGAAACAGCATAGCAAGTTTAAATAAGGCTAGTCCGTTATCAACTTGAAAAAGTGGCACCGAGTCGGTGCTTTTTTTGTTGTGTGGGCATTCGTGCAGTAAGAGCCATGAAATGCAGAGATGTCGCCAAGCTTGGCGGGATCCG
MXD4_1	GAGTCTGGAAGTGCGGCGGC	MXD4	R038_L136	R038	L136	GAGCGGTGCTGTGGTCAATAGAAAC	AGCTAAGTGGTCGCGACCCCAGACT	GTTTCTATTGACCACAGCACCGCTC	AGTCTGGGGTCGCGACCACTTAGCT	GAGCGGTGCTGTGGTCAATAGAAACAGCTAAGTGGTCGCGACCCCAGACT	AGTCTGGGGTCGCGACCACTTAGCTGTTTCTATTGACCACAGCACCGCTC	GTTTGAGAGCTAAGCAGAAAGCTGCATAGCAAGTTCAAATAAGGCTAGTCCGTACACAACTTGAAAAAGTGGCAGCCGAGTCGGCTGCTTTTTTT	CR2	GGAAAGGACGAAACACCGGAGTCTGGAAGTGCGGCGGCGTTTGAGAGCTAAGCAGAAAGCTGCATAGCAAGTTCAAATAAGGCTAGTCCGTACACAACTTGAAAAAGTGGCAGCCGAGTCGGCTGCTTTTTTTGAGCGGTGCTGTGGTCAATAGAAACAGCTAAGTGGTCGCGACCCCAGACTAAGCTTGGCGGGATCCG
MXD4_2	GTCCGCGGAGTCTGGAAGTG	MXD4	R198_L124	R198	L124	GTTGGCTTCTGTTAGCTTAGGTGTG	AGTACTGGTATGAAGAGTTTTCCAG	CACACCTAAGCTAACAGAAGCCAAC	CTGGAAAACTCTTCATACCAGTACT	GTTGGCTTCTGTTAGCTTAGGTGTGAGTACTGGTATGAAGAGTTTTCCAG	CTGGAAAACTCTTCATACCAGTACTCACACCTAAGCTAACAGAAGCCAAC	GTTTCAGAGCTAAGCACAAGAGTGCATAGCAAGTTGAAATAAGGCTAGTCCGTTTACAACTTGAAAAAGTGGCACCCGAGTCGGGTGCTTTTTTT	CR3	GGAAAGGACGAAACACCGGTCCGCGGAGTCTGGAAGTGGTTTCAGAGCTAAGCACAAGAGTGCATAGCAAGTTGAAATAAGGCTAGTCCGTTTACAACTTGAAAAAGTGGCACCCGAGTCGGGTGCTTTTTTTGTTGGCTTCTGTTAGCTTAGGTGTGAGTACTGGTATGAAGAGTTTTCCAGAAGCTTGGCGGGATCCG
MXI1_0	ACACACAACTGCAGGCAGCG	MXI1	R188_L126	R188	L126	GAAGAGTATCCACGTCTTGCGTTCA	AGGTATCGTCTGGTAACTATACGAT	TGAACGCAAGACGTGGATACTCTTC	ATCGTATAGTTACCAGACGATACCT	GAAGAGTATCCACGTCTTGCGTTCAAGGTATCGTCTGGTAACTATACGAT	ATCGTATAGTTACCAGACGATACCTTGAACGCAAGACGTGGATACTCTTC	GTTTCAGAGCTAAGCACAAGAGTGCATAGCAAGTTGAAATAAGGCTAGTCCGTTTACAACTTGAAAAAGTGGCACCCGAGTCGGGTGCTTTTTTT	CR3	GGAAAGGACGAAACACCGACACACAACTGCAGGCAGCGGTTTCAGAGCTAAGCACAAGAGTGCATAGCAAGTTGAAATAAGGCTAGTCCGTTTACAACTTGAAAAAGTGGCACCCGAGTCGGGTGCTTTTTTTGAAGAGTATCCACGTCTTGCGTTCAAGGTATCGTCTGGTAACTATACGATAAGCTTGGCGGGATCCG
MXI1_1	ACACTCACACACACAACTGC	MXI1	R196_L197	R196	L197	GTTAGCTACTGACGCGAGAAGATAT	ACAACAGTTAAGATAACTCTTCCGA	ATATCTTCTCGCGTCAGTAGCTAAC	TCGGAAGAGTTATCTTAACTGTTGT	GTTAGCTACTGACGCGAGAAGATATACAACAGTTAAGATAACTCTTCCGA	TCGGAAGAGTTATCTTAACTGTTGTATATCTTCTCGCGTCAGTAGCTAAC	GTTTCAGAGCTAAGCACAAGAGTGCATAGCAAGTTGAAATAAGGCTAGTCCGTTTACAACTTGAAAAAGTGGCACCCGAGTCGGGTGCTTTTTTT	CR3	GGAAAGGACGAAACACCGACACTCACACACACAACTGCGTTTCAGAGCTAAGCACAAGAGTGCATAGCAAGTTGAAATAAGGCTAGTCCGTTTACAACTTGAAAAAGTGGCACCCGAGTCGGGTGCTTTTTTTGTTAGCTACTGACGCGAGAAGATATACAACAGTTAAGATAACTCTTCCGAAAGCTTGGCGGGATCCG
MXI1_2	CTGGAGCAGAGAAGGCGCCG	MXI1	R012_L088	R012	L088	GATCACACGGGACAGCACCTGTTAC	ACAAATGGATACGTTACAATAGTCG	GTAACAGGTGCTGTCCCGTGTGATC	CGACTATTGTAACGTATCCATTTGT	GATCACACGGGACAGCACCTGTTACACAAATGGATACGTTACAATAGTCG	CGACTATTGTAACGTATCCATTTGTGTAACAGGTGCTGTCCCGTGTGATC	GTTTAAGAGCTAAGCTGGAAACAGCATAGCAAGTTTAAATAAGGCTAGTCCGTTATCAACTTGAAAAAGTGGCACCGAGTCGGTGCTTTTTTT	CR1	GGAAAGGACGAAACACCGCTGGAGCAGAGAAGGCGCCGGTTTAAGAGCTAAGCTGGAAACAGCATAGCAAGTTTAAATAAGGCTAGTCCGTTATCAACTTGAAAAAGTGGCACCGAGTCGGTGCTTTTTTTGATCACACGGGACAGCACCTGTTACACAAATGGATACGTTACAATAGTCGAAGCTTGGCGGGATCCG
MXRA5_0	CCGGGGCCATGCCCTTCCCG	MXRA5	R099_L013	R099	L013	GAGAGGAAAACTGACCTAAGCTTCG	ACACATGAGTTCGTGACGAGTGTTG	CGAAGCTTAGGTCAGTTTTCCTCTC	CAACACTCGTCACGAACTCATGTGT	GAGAGGAAAACTGACCTAAGCTTCGACACATGAGTTCGTGACGAGTGTTG	CAACACTCGTCACGAACTCATGTGTCGAAGCTTAGGTCAGTTTTCCTCTC	GTTTCAGAGCTAAGCACAAGAGTGCATAGCAAGTTGAAATAAGGCTAGTCCGTTTACAACTTGAAAAAGTGGCACCCGAGTCGGGTGCTTTTTTT	CR3	GGAAAGGACGAAACACCGCCGGGGCCATGCCCTTCCCGGTTTCAGAGCTAAGCACAAGAGTGCATAGCAAGTTGAAATAAGGCTAGTCCGTTTACAACTTGAAAAAGTGGCACCCGAGTCGGGTGCTTTTTTTGAGAGGAAAACTGACCTAAGCTTCGACACATGAGTTCGTGACGAGTGTTGAAGCTTGGCGGGATCCG
MXRA5_1	GCATGGCCCCGGCAAACTCC	MXRA5	R107_L190	R107	L190	GTACCGTACAGAGGGGATAGGATTA	ACGTTTCCAGTGCCTTCCTCTGCTA	TAATCCTATCCCCTCTGTACGGTAC	TAGCAGAGGAAGGCACTGGAAACGT	GTACCGTACAGAGGGGATAGGATTAACGTTTCCAGTGCCTTCCTCTGCTA	TAGCAGAGGAAGGCACTGGAAACGTTAATCCTATCCCCTCTGTACGGTAC	GTTTCAGAGCTAAGCACAAGAGTGCATAGCAAGTTGAAATAAGGCTAGTCCGTTTACAACTTGAAAAAGTGGCACCCGAGTCGGGTGCTTTTTTT	CR3	GGAAAGGACGAAACACCGGCATGGCCCCGGCAAACTCCGTTTCAGAGCTAAGCACAAGAGTGCATAGCAAGTTGAAATAAGGCTAGTCCGTTTACAACTTGAAAAAGTGGCACCCGAGTCGGGTGCTTTTTTTGTACCGTACAGAGGGGATAGGATTAACGTTTCCAGTGCCTTCCTCTGCTAAAGCTTGGCGGGATCCG
MXRA5_2	TCACGGCCGGGAGTTTGCCG	MXRA5	R111_L223	R111	L223	GTCAGGAGATGATGCGAACACTCCG	ACGTATGCACTGTAAAGTCGTGGGC	CGGAGTGTTCGCATCATCTCCTGAC	GCCCACGACTTTACAGTGCATACGT	GTCAGGAGATGATGCGAACACTCCGACGTATGCACTGTAAAGTCGTGGGC	GCCCACGACTTTACAGTGCATACGTCGGAGTGTTCGCATCATCTCCTGAC	GTTTAAGAGCTAAGCTGGAAACAGCATAGCAAGTTTAAATAAGGCTAGTCCGTTATCAACTTGAAAAAGTGGCACCGAGTCGGTGCTTTTTTT	CR1	GGAAAGGACGAAACACCGTCACGGCCGGGAGTTTGCCGGTTTAAGAGCTAAGCTGGAAACAGCATAGCAAGTTTAAATAAGGCTAGTCCGTTATCAACTTGAAAAAGTGGCACCGAGTCGGTGCTTTTTTTGTCAGGAGATGATGCGAACACTCCGACGTATGCACTGTAAAGTCGTGGGCAAGCTTGGCGGGATCCG
MXRA7_0	AGCGCGGCCAGTAGCTCGGC	MXRA7	R034_L089	R034	L089	GAGCACTAAACTTCTCAACAGACCC	ACGGGTGGCTTCTTTACGAATGTCA	GGGTCTGTTGAGAAGTTTAGTGCTC	TGACATTCGTAAAGAAGCCACCCGT	GAGCACTAAACTTCTCAACAGACCCACGGGTGGCTTCTTTACGAATGTCA	TGACATTCGTAAAGAAGCCACCCGTGGGTCTGTTGAGAAGTTTAGTGCTC	GTTTCAGAGCTAAGCACAAGAGTGCATAGCAAGTTGAAATAAGGCTAGTCCGTTTACAACTTGAAAAAGTGGCACCCGAGTCGGGTGCTTTTTTT	CR3	GGAAAGGACGAAACACCGAGCGCGGCCAGTAGCTCGGCGTTTCAGAGCTAAGCACAAGAGTGCATAGCAAGTTGAAATAAGGCTAGTCCGTTTACAACTTGAAAAAGTGGCACCCGAGTCGGGTGCTTTTTTTGAGCACTAAACTTCTCAACAGACCCACGGGTGGCTTCTTTACGAATGTCAAAGCTTGGCGGGATCCG
MXRA7_1	AGGCAGCGCGGCCAGTAGCT	MXRA7	R160_L126	R160	L126	GTCGGCTTGGCTTCTCTGACGAGAT	AGGTATCGTCTGGTAACTATACGAT	ATCTCGTCAGAGAAGCCAAGCCGAC	ATCGTATAGTTACCAGACGATACCT	GTCGGCTTGGCTTCTCTGACGAGATAGGTATCGTCTGGTAACTATACGAT	ATCGTATAGTTACCAGACGATACCTATCTCGTCAGAGAAGCCAAGCCGAC	GTTTGAGAGCTAAGCAGAAAGCTGCATAGCAAGTTCAAATAAGGCTAGTCCGTACACAACTTGAAAAAGTGGCAGCCGAGTCGGCTGCTTTTTTT	CR2	GGAAAGGACGAAACACCGAGGCAGCGCGGCCAGTAGCTGTTTGAGAGCTAAGCAGAAAGCTGCATAGCAAGTTCAAATAAGGCTAGTCCGTACACAACTTGAAAAAGTGGCAGCCGAGTCGGCTGCTTTTTTTGTCGGCTTGGCTTCTCTGACGAGATAGGTATCGTCTGGTAACTATACGATAAGCTTGGCGGGATCCG
MXRA7_2	CCCAGCTGGCCCGCACTCGG	MXRA7	R156_L105	R156	L105	GTAGGGTCCCGAGACGAGTAGAAAA	AGTCTTGATTAGTCCAGACTAGATT	TTTTCTACTCGTCTCGGGACCCTAC	AATCTAGTCTGGACTAATCAAGACT	GTAGGGTCCCGAGACGAGTAGAAAAAGTCTTGATTAGTCCAGACTAGATT	AATCTAGTCTGGACTAATCAAGACTTTTTCTACTCGTCTCGGGACCCTAC	GTTTGAGAGCTAAGCAGAAAGCTGCATAGCAAGTTCAAATAAGGCTAGTCCGTACACAACTTGAAAAAGTGGCAGCCGAGTCGGCTGCTTTTTTT	CR2	GGAAAGGACGAAACACCGCCCAGCTGGCCCGCACTCGGGTTTGAGAGCTAAGCAGAAAGCTGCATAGCAAGTTCAAATAAGGCTAGTCCGTACACAACTTGAAAAAGTGGCAGCCGAGTCGGCTGCTTTTTTTGTAGGGTCCCGAGACGAGTAGAAAAAGTCTTGATTAGTCCAGACTAGATTAAGCTTGGCGGGATCCG
MXRA8_0	GAAGCACAAGTTTCCAAAGC	MXRA8	R182_L108	R182	L108	GAGGTGTATAGATGGGACGGGATTG	ACGCAACCGTAGCGCTCAGGTGCAA	CAATCCCGTCCCATCTATACACCTC	TTGCACCTGAGCGCTACGGTTGCGT	GAGGTGTATAGATGGGACGGGATTGACGCAACCGTAGCGCTCAGGTGCAA	TTGCACCTGAGCGCTACGGTTGCGTCAATCCCGTCCCATCTATACACCTC	GTTTGAGAGCTAAGCAGAAAGCTGCATAGCAAGTTCAAATAAGGCTAGTCCGTACACAACTTGAAAAAGTGGCAGCCGAGTCGGCTGCTTTTTTT	CR2	GGAAAGGACGAAACACCGGAAGCACAAGTTTCCAAAGCGTTTGAGAGCTAAGCAGAAAGCTGCATAGCAAGTTCAAATAAGGCTAGTCCGTACACAACTTGAAAAAGTGGCAGCCGAGTCGGCTGCTTTTTTTGAGGTGTATAGATGGGACGGGATTGACGCAACCGTAGCGCTCAGGTGCAAAAGCTTGGCGGGATCCG
MXRA8_1	GATTCGGGATGGCAGCGCCA	MXRA8	R169_L130	R169	L130	GAGTTCTCCGGTTCTCTGAACAAGC	ACTGCTGGAGAGTACAGTCCAGTGA	GCTTGTTCAGAGAACCGGAGAACTC	TCACTGGACTGTACTCTCCAGCAGT	GAGTTCTCCGGTTCTCTGAACAAGCACTGCTGGAGAGTACAGTCCAGTGA	TCACTGGACTGTACTCTCCAGCAGTGCTTGTTCAGAGAACCGGAGAACTC	GTTTAAGAGCTAAGCTGGAAACAGCATAGCAAGTTTAAATAAGGCTAGTCCGTTATCAACTTGAAAAAGTGGCACCGAGTCGGTGCTTTTTTT	CR1	GGAAAGGACGAAACACCGGATTCGGGATGGCAGCGCCAGTTTAAGAGCTAAGCTGGAAACAGCATAGCAAGTTTAAATAAGGCTAGTCCGTTATCAACTTGAAAAAGTGGCACCGAGTCGGTGCTTTTTTTGAGTTCTCCGGTTCTCTGAACAAGCACTGCTGGAGAGTACAGTCCAGTGAAAGCTTGGCGGGATCCG
MXRA8_2	TTCCAAAGCAGGATTCGGGA	MXRA8	R232_L051	R232	L051	GTTTCCTGACCAGAGCTTATCACAA	ACGTCAGGTTTCGGTTCACGACAAA	TTGTGATAAGCTCTGGTCAGGAAAC	TTTGTCGTGAACCGAAACCTGACGT	GTTTCCTGACCAGAGCTTATCACAAACGTCAGGTTTCGGTTCACGACAAA	TTTGTCGTGAACCGAAACCTGACGTTTGTGATAAGCTCTGGTCAGGAAAC	GTTTAAGAGCTAAGCTGGAAACAGCATAGCAAGTTTAAATAAGGCTAGTCCGTTATCAACTTGAAAAAGTGGCACCGAGTCGGTGCTTTTTTT	CR1	GGAAAGGACGAAACACCGTTCCAAAGCAGGATTCGGGAGTTTAAGAGCTAAGCTGGAAACAGCATAGCAAGTTTAAATAAGGCTAGTCCGTTATCAACTTGAAAAAGTGGCACCGAGTCGGTGCTTTTTTTGTTTCCTGACCAGAGCTTATCACAAACGTCAGGTTTCGGTTCACGACAAAAAGCTTGGCGGGATCCG
MYADML2_0	ACCGTCGTCACTGCCTCTGC	MYADML2	R060_L233	R060	L233	GAGTGGTGTCCAGAAGTAATGTACT	ACCAGTGATGTGACCAGTTCACTAC	AGTACATTACTTCTGGACACCACTC	GTAGTGAACTGGTCACATCACTGGT	GAGTGGTGTCCAGAAGTAATGTACTACCAGTGATGTGACCAGTTCACTAC	GTAGTGAACTGGTCACATCACTGGTAGTACATTACTTCTGGACACCACTC	GTTTCAGAGCTAAGCACAAGAGTGCATAGCAAGTTGAAATAAGGCTAGTCCGTTTACAACTTGAAAAAGTGGCACCCGAGTCGGGTGCTTTTTTT	CR3	GGAAAGGACGAAACACCGACCGTCGTCACTGCCTCTGCGTTTCAGAGCTAAGCACAAGAGTGCATAGCAAGTTGAAATAAGGCTAGTCCGTTTACAACTTGAAAAAGTGGCACCCGAGTCGGGTGCTTTTTTTGAGTGGTGTCCAGAAGTAATGTACTACCAGTGATGTGACCAGTTCACTACAAGCTTGGCGGGATCCG
MYADML2_1	CAGTCCTCTGCGGTAGTGGC	MYADML2	R224_L116	R224	L116	GTGGTGTGGGGAGACCTATCGTAAC	ACTGAAGCGCAGGACACGGCACCTA	GTTACGATAGGTCTCCCCACACCAC	TAGGTGCCGTGTCCTGCGCTTCAGT	GTGGTGTGGGGAGACCTATCGTAACACTGAAGCGCAGGACACGGCACCTA	TAGGTGCCGTGTCCTGCGCTTCAGTGTTACGATAGGTCTCCCCACACCAC	GTTTAAGAGCTAAGCTGGAAACAGCATAGCAAGTTTAAATAAGGCTAGTCCGTTATCAACTTGAAAAAGTGGCACCGAGTCGGTGCTTTTTTT	CR1	GGAAAGGACGAAACACCGCAGTCCTCTGCGGTAGTGGCGTTTAAGAGCTAAGCTGGAAACAGCATAGCAAGTTTAAATAAGGCTAGTCCGTTATCAACTTGAAAAAGTGGCACCGAGTCGGTGCTTTTTTTGTGGTGTGGGGAGACCTATCGTAACACTGAAGCGCAGGACACGGCACCTAAAGCTTGGCGGGATCCG
MYADML2_2	GCCTGCAGAGGCAGTGACGA	MYADML2	R002_L232	R002	L232	GATACCACTAGTCAACAGGAGAGTC	AGTTCACATAAGAATACTGGTGGAG	GACTCTCCTGTTGACTAGTGGTATC	CTCCACCAGTATTCTTATGTGAACT	GATACCACTAGTCAACAGGAGAGTCAGTTCACATAAGAATACTGGTGGAG	CTCCACCAGTATTCTTATGTGAACTGACTCTCCTGTTGACTAGTGGTATC	GTTTGAGAGCTAAGCAGAAAGCTGCATAGCAAGTTCAAATAAGGCTAGTCCGTACACAACTTGAAAAAGTGGCAGCCGAGTCGGCTGCTTTTTTT	CR2	GGAAAGGACGAAACACCGGCCTGCAGAGGCAGTGACGAGTTTGAGAGCTAAGCAGAAAGCTGCATAGCAAGTTCAAATAAGGCTAGTCCGTACACAACTTGAAAAAGTGGCAGCCGAGTCGGCTGCTTTTTTTGATACCACTAGTCAACAGGAGAGTCAGTTCACATAAGAATACTGGTGGAGAAGCTTGGCGGGATCCG
MYADM_0	ACCTCACCTCAGGCAGCCAG	MYADM	R159_L216	R159	L216	GACAAGTTGCCACCGCACGTCTTCA	AGGTAACCTATCAAAACAAGAGAAG	TGAAGACGTGCGGTGGCAACTTGTC	CTTCTCTTGTTTTGATAGGTTACCT	GACAAGTTGCCACCGCACGTCTTCAAGGTAACCTATCAAAACAAGAGAAG	CTTCTCTTGTTTTGATAGGTTACCTTGAAGACGTGCGGTGGCAACTTGTC	GTTTGAGAGCTAAGCAGAAAGCTGCATAGCAAGTTCAAATAAGGCTAGTCCGTACACAACTTGAAAAAGTGGCAGCCGAGTCGGCTGCTTTTTTT	CR2	GGAAAGGACGAAACACCGACCTCACCTCAGGCAGCCAGGTTTGAGAGCTAAGCAGAAAGCTGCATAGCAAGTTCAAATAAGGCTAGTCCGTACACAACTTGAAAAAGTGGCAGCCGAGTCGGCTGCTTTTTTTGACAAGTTGCCACCGCACGTCTTCAAGGTAACCTATCAAAACAAGAGAAGAAGCTTGGCGGGATCCG
MYADM_1	CAGGCAGCCAGTGGCGACTG	MYADM	R172_L067	R172	L067	GATAGCAGTACACCCGAGTAGTGTT	ACGCGTCGGCAGCTTAGAGTAGCTC	AACACTACTCGGGTGTACTGCTATC	GAGCTACTCTAAGCTGCCGACGCGT	GATAGCAGTACACCCGAGTAGTGTTACGCGTCGGCAGCTTAGAGTAGCTC	GAGCTACTCTAAGCTGCCGACGCGTAACACTACTCGGGTGTACTGCTATC	GTTTGAGAGCTAAGCAGAAAGCTGCATAGCAAGTTCAAATAAGGCTAGTCCGTACACAACTTGAAAAAGTGGCAGCCGAGTCGGCTGCTTTTTTT	CR2	GGAAAGGACGAAACACCGCAGGCAGCCAGTGGCGACTGGTTTGAGAGCTAAGCAGAAAGCTGCATAGCAAGTTCAAATAAGGCTAGTCCGTACACAACTTGAAAAAGTGGCAGCCGAGTCGGCTGCTTTTTTTGATAGCAGTACACCCGAGTAGTGTTACGCGTCGGCAGCTTAGAGTAGCTCAAGCTTGGCGGGATCCG
MYADM_2	GCCACTGGCTGCCTGAGGTG	MYADM	R057_L170	R057	L170	GAATCGTAGTCTAATGACTAGACGT	ACTACACCCCTGAAATCCTGTCCGC	ACGTCTAGTCATTAGACTACGATTC	GCGGACAGGATTTCAGGGGTGTAGT	GAATCGTAGTCTAATGACTAGACGTACTACACCCCTGAAATCCTGTCCGC	GCGGACAGGATTTCAGGGGTGTAGTACGTCTAGTCATTAGACTACGATTC	GTTTGAGAGCTAAGCAGAAAGCTGCATAGCAAGTTCAAATAAGGCTAGTCCGTACACAACTTGAAAAAGTGGCAGCCGAGTCGGCTGCTTTTTTT	CR2	GGAAAGGACGAAACACCGGCCACTGGCTGCCTGAGGTGGTTTGAGAGCTAAGCAGAAAGCTGCATAGCAAGTTCAAATAAGGCTAGTCCGTACACAACTTGAAAAAGTGGCAGCCGAGTCGGCTGCTTTTTTTGAATCGTAGTCTAATGACTAGACGTACTACACCCCTGAAATCCTGTCCGCAAGCTTGGCGGGATCCG
MYBBP1A_0	GTGTGGCGGAGATGGAGAGC	MYBBP1A	R036_L168	R036	L168	GTGGTGAAGCCATGAGAGCCCAGAG	AGGTCTGATATGAGGTCGGAAGCCC	CTCTGGGCTCTCATGGCTTCACCAC	GGGCTTCCGACCTCATATCAGACCT	GTGGTGAAGCCATGAGAGCCCAGAGAGGTCTGATATGAGGTCGGAAGCCC	GGGCTTCCGACCTCATATCAGACCTCTCTGGGCTCTCATGGCTTCACCAC	GTTTAAGAGCTAAGCTGGAAACAGCATAGCAAGTTTAAATAAGGCTAGTCCGTTATCAACTTGAAAAAGTGGCACCGAGTCGGTGCTTTTTTT	CR1	GGAAAGGACGAAACACCGGTGTGGCGGAGATGGAGAGCGTTTAAGAGCTAAGCTGGAAACAGCATAGCAAGTTTAAATAAGGCTAGTCCGTTATCAACTTGAAAAAGTGGCACCGAGTCGGTGCTTTTTTTGTGGTGAAGCCATGAGAGCCCAGAGAGGTCTGATATGAGGTCGGAAGCCCAAGCTTGGCGGGATCCG
MYBBP1A_1	GTTTCGTGTTTCGGTGAGTG	MYBBP1A	R009_L027	R009	L027	GTTTCGTGTTGAGGTCATGACAAAA	ACCCCAGATCAGAAATCTGCACAAT	TTTTGTCATGACCTCAACACGAAAC	ATTGTGCAGATTTCTGATCTGGGGT	GTTTCGTGTTGAGGTCATGACAAAAACCCCAGATCAGAAATCTGCACAAT	ATTGTGCAGATTTCTGATCTGGGGTTTTTGTCATGACCTCAACACGAAAC	GTTTAAGAGCTAAGCTGGAAACAGCATAGCAAGTTTAAATAAGGCTAGTCCGTTATCAACTTGAAAAAGTGGCACCGAGTCGGTGCTTTTTTT	CR1	GGAAAGGACGAAACACCGGTTTCGTGTTTCGGTGAGTGGTTTAAGAGCTAAGCTGGAAACAGCATAGCAAGTTTAAATAAGGCTAGTCCGTTATCAACTTGAAAAAGTGGCACCGAGTCGGTGCTTTTTTTGTTTCGTGTTGAGGTCATGACAAAAACCCCAGATCAGAAATCTGCACAATAAGCTTGGCGGGATCCG
MYBBP1A_2	TCGTGTTTCGGTGAGTGTGG	MYBBP1A	R224_L097	R224	L097	GTGGTGTGGGGAGACCTATCGTAAC	ACCCTTCAATTGTTTTGCCGACCGG	GTTACGATAGGTCTCCCCACACCAC	CCGGTCGGCAAAACAATTGAAGGGT	GTGGTGTGGGGAGACCTATCGTAACACCCTTCAATTGTTTTGCCGACCGG	CCGGTCGGCAAAACAATTGAAGGGTGTTACGATAGGTCTCCCCACACCAC	GTTTCAGAGCTAAGCACAAGAGTGCATAGCAAGTTGAAATAAGGCTAGTCCGTTTACAACTTGAAAAAGTGGCACCCGAGTCGGGTGCTTTTTTT	CR3	GGAAAGGACGAAACACCGTCGTGTTTCGGTGAGTGTGGGTTTCAGAGCTAAGCACAAGAGTGCATAGCAAGTTGAAATAAGGCTAGTCCGTTTACAACTTGAAAAAGTGGCACCCGAGTCGGGTGCTTTTTTTGTGGTGTGGGGAGACCTATCGTAACACCCTTCAATTGTTTTGCCGACCGGAAGCTTGGCGGGATCCG
MYBL1_0	CCGCAGCTAGCAGTTCTGCA	MYBL1	R147_L076	R147	L076	GAAAAGAGACCTAAACTCTGGACCA	AGAATTGGAATGTGAAGCTCTGCTA	TGGTCCAGAGTTTAGGTCTCTTTTC	TAGCAGAGCTTCACATTCCAATTCT	GAAAAGAGACCTAAACTCTGGACCAAGAATTGGAATGTGAAGCTCTGCTA	TAGCAGAGCTTCACATTCCAATTCTTGGTCCAGAGTTTAGGTCTCTTTTC	GTTTGAGAGCTAAGCAGAAAGCTGCATAGCAAGTTCAAATAAGGCTAGTCCGTACACAACTTGAAAAAGTGGCAGCCGAGTCGGCTGCTTTTTTT	CR2	GGAAAGGACGAAACACCGCCGCAGCTAGCAGTTCTGCAGTTTGAGAGCTAAGCAGAAAGCTGCATAGCAAGTTCAAATAAGGCTAGTCCGTACACAACTTGAAAAAGTGGCAGCCGAGTCGGCTGCTTTTTTTGAAAAGAGACCTAAACTCTGGACCAAGAATTGGAATGTGAAGCTCTGCTAAAGCTTGGCGGGATCCG
MYBL1_1	CTGCAGAACTGCTAGCTGCG	MYBL1	R231_L023	R231	L023	GTCGCGTGATGTTCTGTAGAGATCA	AGCCCTGCCCTCAAGACACCTGTCT	TGATCTCTACAGAACATCACGCGAC	AGACAGGTGTCTTGAGGGCAGGGCT	GTCGCGTGATGTTCTGTAGAGATCAAGCCCTGCCCTCAAGACACCTGTCT	AGACAGGTGTCTTGAGGGCAGGGCTTGATCTCTACAGAACATCACGCGAC	GTTTCAGAGCTAAGCACAAGAGTGCATAGCAAGTTGAAATAAGGCTAGTCCGTTTACAACTTGAAAAAGTGGCACCCGAGTCGGGTGCTTTTTTT	CR3	GGAAAGGACGAAACACCGCTGCAGAACTGCTAGCTGCGGTTTCAGAGCTAAGCACAAGAGTGCATAGCAAGTTGAAATAAGGCTAGTCCGTTTACAACTTGAAAAAGTGGCACCCGAGTCGGGTGCTTTTTTTGTCGCGTGATGTTCTGTAGAGATCAAGCCCTGCCCTCAAGACACCTGTCTAAGCTTGGCGGGATCCG
MYBL1_2	TGCAGAACTGCTAGCTGCGG	MYBL1	R122_L142	R122	L142	GTCGAGATAGGAATGGAGATCTTCT	ACTTGTGGGCTGTTCACCATTCCCG	AGAAGATCTCCATTCCTATCTCGAC	CGGGAATGGTGAACAGCCCACAAGT	GTCGAGATAGGAATGGAGATCTTCTACTTGTGGGCTGTTCACCATTCCCG	CGGGAATGGTGAACAGCCCACAAGTAGAAGATCTCCATTCCTATCTCGAC	GTTTGAGAGCTAAGCAGAAAGCTGCATAGCAAGTTCAAATAAGGCTAGTCCGTACACAACTTGAAAAAGTGGCAGCCGAGTCGGCTGCTTTTTTT	CR2	GGAAAGGACGAAACACCGTGCAGAACTGCTAGCTGCGGGTTTGAGAGCTAAGCAGAAAGCTGCATAGCAAGTTCAAATAAGGCTAGTCCGTACACAACTTGAAAAAGTGGCAGCCGAGTCGGCTGCTTTTTTTGTCGAGATAGGAATGGAGATCTTCTACTTGTGGGCTGTTCACCATTCCCGAAGCTTGGCGGGATCCG
MYBL2_0	CACGCTGACGCCTTCGAGCG	MYBL2	R087_L171	R087	L171	GAAGGGAATTCAGGTCTATCGAAGA	ACGGTAGTGCTGCCCTCTACTCGAA	TCTTCGATAGACCTGAATTCCCTTC	TTCGAGTAGAGGGCAGCACTACCGT	GAAGGGAATTCAGGTCTATCGAAGAACGGTAGTGCTGCCCTCTACTCGAA	TTCGAGTAGAGGGCAGCACTACCGTTCTTCGATAGACCTGAATTCCCTTC	GTTTGAGAGCTAAGCAGAAAGCTGCATAGCAAGTTCAAATAAGGCTAGTCCGTACACAACTTGAAAAAGTGGCAGCCGAGTCGGCTGCTTTTTTT	CR2	GGAAAGGACGAAACACCGCACGCTGACGCCTTCGAGCGGTTTGAGAGCTAAGCAGAAAGCTGCATAGCAAGTTCAAATAAGGCTAGTCCGTACACAACTTGAAAAAGTGGCAGCCGAGTCGGCTGCTTTTTTTGAAGGGAATTCAGGTCTATCGAAGAACGGTAGTGCTGCCCTCTACTCGAAAAGCTTGGCGGGATCCG
MYBL2_1	GAAGGCGTCAGCGTGTCAGC	MYBL2	R131_L081	R131	L081	GTATGGTACACAACAGTACGGACGA	AGGAATCACCAGGGCTGGTAAGTTA	TCGTCCGTACTGTTGTGTACCATAC	TAACTTACCAGCCCTGGTGATTCCT	GTATGGTACACAACAGTACGGACGAAGGAATCACCAGGGCTGGTAAGTTA	TAACTTACCAGCCCTGGTGATTCCTTCGTCCGTACTGTTGTGTACCATAC	GTTTCAGAGCTAAGCACAAGAGTGCATAGCAAGTTGAAATAAGGCTAGTCCGTTTACAACTTGAAAAAGTGGCACCCGAGTCGGGTGCTTTTTTT	CR3	GGAAAGGACGAAACACCGGAAGGCGTCAGCGTGTCAGCGTTTCAGAGCTAAGCACAAGAGTGCATAGCAAGTTGAAATAAGGCTAGTCCGTTTACAACTTGAAAAAGTGGCACCCGAGTCGGGTGCTTTTTTTGTATGGTACACAACAGTACGGACGAAGGAATCACCAGGGCTGGTAAGTTAAAGCTTGGCGGGATCCG
MYBL2_2	TTCCTGCGAGCGAGGAGCGC	MYBL2	R212_L038	R212	L038	GTACGGACATCTAGGCAACCGATCG	AGACTTGCTGTGAGTACCCCTCCTA	CGATCGGTTGCCTAGATGTCCGTAC	TAGGAGGGGTACTCACAGCAAGTCT	GTACGGACATCTAGGCAACCGATCGAGACTTGCTGTGAGTACCCCTCCTA	TAGGAGGGGTACTCACAGCAAGTCTCGATCGGTTGCCTAGATGTCCGTAC	GTTTCAGAGCTAAGCACAAGAGTGCATAGCAAGTTGAAATAAGGCTAGTCCGTTTACAACTTGAAAAAGTGGCACCCGAGTCGGGTGCTTTTTTT	CR3	GGAAAGGACGAAACACCGTTCCTGCGAGCGAGGAGCGCGTTTCAGAGCTAAGCACAAGAGTGCATAGCAAGTTGAAATAAGGCTAGTCCGTTTACAACTTGAAAAAGTGGCACCCGAGTCGGGTGCTTTTTTTGTACGGACATCTAGGCAACCGATCGAGACTTGCTGTGAGTACCCCTCCTAAAGCTTGGCGGGATCCG
MYBPC1_0	CTAGTTGACAGAAACCCCAC	MYBPC1	R163_L183	R163	L183	GTTGACTTGTCTGGTGAATGGACAC	ACTCGAGTCATGCGAACGGATCGTT	GTGTCCATTCACCAGACAAGTCAAC	AACGATCCGTTCGCATGACTCGAGT	GTTGACTTGTCTGGTGAATGGACACACTCGAGTCATGCGAACGGATCGTT	AACGATCCGTTCGCATGACTCGAGTGTGTCCATTCACCAGACAAGTCAAC	GTTTGAGAGCTAAGCAGAAAGCTGCATAGCAAGTTCAAATAAGGCTAGTCCGTACACAACTTGAAAAAGTGGCAGCCGAGTCGGCTGCTTTTTTT	CR2	GGAAAGGACGAAACACCGCTAGTTGACAGAAACCCCACGTTTGAGAGCTAAGCAGAAAGCTGCATAGCAAGTTCAAATAAGGCTAGTCCGTACACAACTTGAAAAAGTGGCAGCCGAGTCGGCTGCTTTTTTTGTTGACTTGTCTGGTGAATGGACACACTCGAGTCATGCGAACGGATCGTTAAGCTTGGCGGGATCCG
MYBPC1_1	TTCTGTCAACTAGTCGTGGA	MYBPC1	R190_L217	R190	L217	GTTTAGACGTCTCATCAGAACTCTC	AGATGTCGCAACCCTACAAGACTAC	GAGAGTTCTGATGAGACGTCTAAAC	GTAGTCTTGTAGGGTTGCGACATCT	GTTTAGACGTCTCATCAGAACTCTCAGATGTCGCAACCCTACAAGACTAC	GTAGTCTTGTAGGGTTGCGACATCTGAGAGTTCTGATGAGACGTCTAAAC	GTTTGAGAGCTAAGCAGAAAGCTGCATAGCAAGTTCAAATAAGGCTAGTCCGTACACAACTTGAAAAAGTGGCAGCCGAGTCGGCTGCTTTTTTT	CR2	GGAAAGGACGAAACACCGTTCTGTCAACTAGTCGTGGAGTTTGAGAGCTAAGCAGAAAGCTGCATAGCAAGTTCAAATAAGGCTAGTCCGTACACAACTTGAAAAAGTGGCAGCCGAGTCGGCTGCTTTTTTTGTTTAGACGTCTCATCAGAACTCTCAGATGTCGCAACCCTACAAGACTACAAGCTTGGCGGGATCCG
MYBPC1_2	TTTCTGTCAACTAGTCGTGG	MYBPC1	R035_L173	R035	L173	GATAGCAAATCAATGCTAACCTACC	ACGGAACTTGAGATAAGACGTGGAT	GGTAGGTTAGCATTGATTTGCTATC	ATCCACGTCTTATCTCAAGTTCCGT	GATAGCAAATCAATGCTAACCTACCACGGAACTTGAGATAAGACGTGGAT	ATCCACGTCTTATCTCAAGTTCCGTGGTAGGTTAGCATTGATTTGCTATC	GTTTCAGAGCTAAGCACAAGAGTGCATAGCAAGTTGAAATAAGGCTAGTCCGTTTACAACTTGAAAAAGTGGCACCCGAGTCGGGTGCTTTTTTT	CR3	GGAAAGGACGAAACACCGTTTCTGTCAACTAGTCGTGGGTTTCAGAGCTAAGCACAAGAGTGCATAGCAAGTTGAAATAAGGCTAGTCCGTTTACAACTTGAAAAAGTGGCACCCGAGTCGGGTGCTTTTTTTGATAGCAAATCAATGCTAACCTACCACGGAACTTGAGATAAGACGTGGATAAGCTTGGCGGGATCCG
MYBPC2_0	CGGGACGCGGCTGCGGTCAG	MYBPC2	R172_L231	R172	L231	GATAGCAGTACACCCGAGTAGTGTT	AGACGTCGATTGCAGTCAATAGTAA	AACACTACTCGGGTGTACTGCTATC	TTACTATTGACTGCAATCGACGTCT	GATAGCAGTACACCCGAGTAGTGTTAGACGTCGATTGCAGTCAATAGTAA	TTACTATTGACTGCAATCGACGTCTAACACTACTCGGGTGTACTGCTATC	GTTTCAGAGCTAAGCACAAGAGTGCATAGCAAGTTGAAATAAGGCTAGTCCGTTTACAACTTGAAAAAGTGGCACCCGAGTCGGGTGCTTTTTTT	CR3	GGAAAGGACGAAACACCGCGGGACGCGGCTGCGGTCAGGTTTCAGAGCTAAGCACAAGAGTGCATAGCAAGTTGAAATAAGGCTAGTCCGTTTACAACTTGAAAAAGTGGCACCCGAGTCGGGTGCTTTTTTTGATAGCAGTACACCCGAGTAGTGTTAGACGTCGATTGCAGTCAATAGTAAAAGCTTGGCGGGATCCG
MYBPC2_1	GAGGTCCCCCGACATGCCTG	MYBPC2	R208_L082	R208	L082	GACCGGAGTCCTGGTCTTCTGATGC	AGCGTAGCACTCTCTTGCCCTGACG	GCATCAGAAGACCAGGACTCCGGTC	CGTCAGGGCAAGAGAGTGCTACGCT	GACCGGAGTCCTGGTCTTCTGATGCAGCGTAGCACTCTCTTGCCCTGACG	CGTCAGGGCAAGAGAGTGCTACGCTGCATCAGAAGACCAGGACTCCGGTC	GTTTCAGAGCTAAGCACAAGAGTGCATAGCAAGTTGAAATAAGGCTAGTCCGTTTACAACTTGAAAAAGTGGCACCCGAGTCGGGTGCTTTTTTT	CR3	GGAAAGGACGAAACACCGGAGGTCCCCCGACATGCCTGGTTTCAGAGCTAAGCACAAGAGTGCATAGCAAGTTGAAATAAGGCTAGTCCGTTTACAACTTGAAAAAGTGGCACCCGAGTCGGGTGCTTTTTTTGACCGGAGTCCTGGTCTTCTGATGCAGCGTAGCACTCTCTTGCCCTGACGAAGCTTGGCGGGATCCG
MYBPC2_2	GCGGCTGCGGTCAGAGGAGC	MYBPC2	R103_L209	R103	L209	GACTAGTTGTGTTACCAGACCTGAC	AGTCCACCCTAGAAGTCGCCTCCAC	GTCAGGTCTGGTAACACAACTAGTC	GTGGAGGCGACTTCTAGGGTGGACT	GACTAGTTGTGTTACCAGACCTGACAGTCCACCCTAGAAGTCGCCTCCAC	GTGGAGGCGACTTCTAGGGTGGACTGTCAGGTCTGGTAACACAACTAGTC	GTTTAAGAGCTAAGCTGGAAACAGCATAGCAAGTTTAAATAAGGCTAGTCCGTTATCAACTTGAAAAAGTGGCACCGAGTCGGTGCTTTTTTT	CR1	GGAAAGGACGAAACACCGGCGGCTGCGGTCAGAGGAGCGTTTAAGAGCTAAGCTGGAAACAGCATAGCAAGTTTAAATAAGGCTAGTCCGTTATCAACTTGAAAAAGTGGCACCGAGTCGGTGCTTTTTTTGACTAGTTGTGTTACCAGACCTGACAGTCCACCCTAGAAGTCGCCTCCACAAGCTTGGCGGGATCCG
MYBPC3_0	CCTGAGCCGGGGAAGAAGCC	MYBPC3	R092_L050	R092	L050	GACATCTTATCTGTTCAGCACTCAT	AGCCATGTCTTGATGACGTTTGGGC	ATGAGTGCTGAACAGATAAGATGTC	GCCCAAACGTCATCAAGACATGGCT	GACATCTTATCTGTTCAGCACTCATAGCCATGTCTTGATGACGTTTGGGC	GCCCAAACGTCATCAAGACATGGCTATGAGTGCTGAACAGATAAGATGTC	GTTTCAGAGCTAAGCACAAGAGTGCATAGCAAGTTGAAATAAGGCTAGTCCGTTTACAACTTGAAAAAGTGGCACCCGAGTCGGGTGCTTTTTTT	CR3	GGAAAGGACGAAACACCGCCTGAGCCGGGGAAGAAGCCGTTTCAGAGCTAAGCACAAGAGTGCATAGCAAGTTGAAATAAGGCTAGTCCGTTTACAACTTGAAAAAGTGGCACCCGAGTCGGGTGCTTTTTTTGACATCTTATCTGTTCAGCACTCATAGCCATGTCTTGATGACGTTTGGGCAAGCTTGGCGGGATCCG
MYBPC3_1	CTCTCAGGATGCCTGAGCCG	MYBPC3	R042_L005	R042	L005	GTTGGGATCGGAAGGGAATGGTCCA	ACTACTCATGTGACATGTCTTGAGA	TGGACCATTCCCTTCCGATCCCAAC	TCTCAAGACATGTCACATGAGTAGT	GTTGGGATCGGAAGGGAATGGTCCAACTACTCATGTGACATGTCTTGAGA	TCTCAAGACATGTCACATGAGTAGTTGGACCATTCCCTTCCGATCCCAAC	GTTTAAGAGCTAAGCTGGAAACAGCATAGCAAGTTTAAATAAGGCTAGTCCGTTATCAACTTGAAAAAGTGGCACCGAGTCGGTGCTTTTTTT	CR1	GGAAAGGACGAAACACCGCTCTCAGGATGCCTGAGCCGGTTTAAGAGCTAAGCTGGAAACAGCATAGCAAGTTTAAATAAGGCTAGTCCGTTATCAACTTGAAAAAGTGGCACCGAGTCGGTGCTTTTTTTGTTGGGATCGGAAGGGAATGGTCCAACTACTCATGTGACATGTCTTGAGAAAGCTTGGCGGGATCCG
MYBPC3_2	GTCTCTCAGGATGCCTGAGC	MYBPC3	R222_L035	R222	L035	GAGGGCAAATGTGACGTTAAGTCGC	ACGAATGTCTTGACGTGTGGTGCTG	GCGACTTAACGTCACATTTGCCCTC	CAGCACCACACGTCAAGACATTCGT	GAGGGCAAATGTGACGTTAAGTCGCACGAATGTCTTGACGTGTGGTGCTG	CAGCACCACACGTCAAGACATTCGTGCGACTTAACGTCACATTTGCCCTC	GTTTGAGAGCTAAGCAGAAAGCTGCATAGCAAGTTCAAATAAGGCTAGTCCGTACACAACTTGAAAAAGTGGCAGCCGAGTCGGCTGCTTTTTTT	CR2	GGAAAGGACGAAACACCGGTCTCTCAGGATGCCTGAGCGTTTGAGAGCTAAGCAGAAAGCTGCATAGCAAGTTCAAATAAGGCTAGTCCGTACACAACTTGAAAAAGTGGCAGCCGAGTCGGCTGCTTTTTTTGAGGGCAAATGTGACGTTAAGTCGCACGAATGTCTTGACGTGTGGTGCTGAAGCTTGGCGGGATCCG
MYBPHL_0	CACCTTCAGCTTGGATCCTG	MYBPHL	R114_L155	R114	L155	GAGTCCACGGGTAACGTGCGCAAAC	AGGGAACAGGTCACCTCGCGAGTAA	GTTTGCGCACGTTACCCGTGGACTC	TTACTCGCGAGGTGACCTGTTCCCT	GAGTCCACGGGTAACGTGCGCAAACAGGGAACAGGTCACCTCGCGAGTAA	TTACTCGCGAGGTGACCTGTTCCCTGTTTGCGCACGTTACCCGTGGACTC	GTTTCAGAGCTAAGCACAAGAGTGCATAGCAAGTTGAAATAAGGCTAGTCCGTTTACAACTTGAAAAAGTGGCACCCGAGTCGGGTGCTTTTTTT	CR3	GGAAAGGACGAAACACCGCACCTTCAGCTTGGATCCTGGTTTCAGAGCTAAGCACAAGAGTGCATAGCAAGTTGAAATAAGGCTAGTCCGTTTACAACTTGAAAAAGTGGCACCCGAGTCGGGTGCTTTTTTTGAGTCCACGGGTAACGTGCGCAAACAGGGAACAGGTCACCTCGCGAGTAAAAGCTTGGCGGGATCCG
MYBPHL_1	GGAGGCAGCCACAGCTCCGG	MYBPHL	R188_L077	R188	L077	GAAGAGTATCCACGTCTTGCGTTCA	AGGTCAGTCCACCGCAGCATACTAC	TGAACGCAAGACGTGGATACTCTTC	GTAGTATGCTGCGGTGGACTGACCT	GAAGAGTATCCACGTCTTGCGTTCAAGGTCAGTCCACCGCAGCATACTAC	GTAGTATGCTGCGGTGGACTGACCTTGAACGCAAGACGTGGATACTCTTC	GTTTGAGAGCTAAGCAGAAAGCTGCATAGCAAGTTCAAATAAGGCTAGTCCGTACACAACTTGAAAAAGTGGCAGCCGAGTCGGCTGCTTTTTTT	CR2	GGAAAGGACGAAACACCGGGAGGCAGCCACAGCTCCGGGTTTGAGAGCTAAGCAGAAAGCTGCATAGCAAGTTCAAATAAGGCTAGTCCGTACACAACTTGAAAAAGTGGCAGCCGAGTCGGCTGCTTTTTTTGAAGAGTATCCACGTCTTGCGTTCAAGGTCAGTCCACCGCAGCATACTACAAGCTTGGCGGGATCCG
MYBPHL_2	GGCCGCAGGATCCAAGCTGA	MYBPHL	R012_L199	R012	L199	GATCACACGGGACAGCACCTGTTAC	ACGTCAGATGAGCTTTCCGAAGTGA	GTAACAGGTGCTGTCCCGTGTGATC	TCACTTCGGAAAGCTCATCTGACGT	GATCACACGGGACAGCACCTGTTACACGTCAGATGAGCTTTCCGAAGTGA	TCACTTCGGAAAGCTCATCTGACGTGTAACAGGTGCTGTCCCGTGTGATC	GTTTAAGAGCTAAGCTGGAAACAGCATAGCAAGTTTAAATAAGGCTAGTCCGTTATCAACTTGAAAAAGTGGCACCGAGTCGGTGCTTTTTTT	CR1	GGAAAGGACGAAACACCGGGCCGCAGGATCCAAGCTGAGTTTAAGAGCTAAGCTGGAAACAGCATAGCAAGTTTAAATAAGGCTAGTCCGTTATCAACTTGAAAAAGTGGCACCGAGTCGGTGCTTTTTTTGATCACACGGGACAGCACCTGTTACACGTCAGATGAGCTTTCCGAAGTGAAAGCTTGGCGGGATCCG
MYBPH_0	ATCATTGCTGGACTGGCTGG	MYBPH	R011_L108	R011	L108	GTCATCTGCGCTGGAGATACGAAAG	ACGCAACCGTAGCGCTCAGGTGCAA	CTTTCGTATCTCCAGCGCAGATGAC	TTGCACCTGAGCGCTACGGTTGCGT	GTCATCTGCGCTGGAGATACGAAAGACGCAACCGTAGCGCTCAGGTGCAA	TTGCACCTGAGCGCTACGGTTGCGTCTTTCGTATCTCCAGCGCAGATGAC	GTTTGAGAGCTAAGCAGAAAGCTGCATAGCAAGTTCAAATAAGGCTAGTCCGTACACAACTTGAAAAAGTGGCAGCCGAGTCGGCTGCTTTTTTT	CR2	GGAAAGGACGAAACACCGATCATTGCTGGACTGGCTGGGTTTGAGAGCTAAGCAGAAAGCTGCATAGCAAGTTCAAATAAGGCTAGTCCGTACACAACTTGAAAAAGTGGCAGCCGAGTCGGCTGCTTTTTTTGTCATCTGCGCTGGAGATACGAAAGACGCAACCGTAGCGCTCAGGTGCAAAAGCTTGGCGGGATCCG
MYBPH_1	GACCCCTGCACACTCCACCC	MYBPH	R217_L188	R217	L188	GACTGGAGCGGATCGCTCGTGAAAA	AGCCGAGGAAACCAGTGTGTACGTA	TTTTCACGAGCGATCCGCTCCAGTC	TACGTACACACTGGTTTCCTCGGCT	GACTGGAGCGGATCGCTCGTGAAAAAGCCGAGGAAACCAGTGTGTACGTA	TACGTACACACTGGTTTCCTCGGCTTTTTCACGAGCGATCCGCTCCAGTC	GTTTCAGAGCTAAGCACAAGAGTGCATAGCAAGTTGAAATAAGGCTAGTCCGTTTACAACTTGAAAAAGTGGCACCCGAGTCGGGTGCTTTTTTT	CR3	GGAAAGGACGAAACACCGGACCCCTGCACACTCCACCCGTTTCAGAGCTAAGCACAAGAGTGCATAGCAAGTTGAAATAAGGCTAGTCCGTTTACAACTTGAAAAAGTGGCACCCGAGTCGGGTGCTTTTTTTGACTGGAGCGGATCGCTCGTGAAAAAGCCGAGGAAACCAGTGTGTACGTAAAGCTTGGCGGGATCCG
MYBPH_2	TCATTGCTGGACTGGCTGGG	MYBPH	R149_L089	R149	L089	GTGCACACTACATAACATTCCTACG	ACGGGTGGCTTCTTTACGAATGTCA	CGTAGGAATGTTATGTAGTGTGCAC	TGACATTCGTAAAGAAGCCACCCGT	GTGCACACTACATAACATTCCTACGACGGGTGGCTTCTTTACGAATGTCA	TGACATTCGTAAAGAAGCCACCCGTCGTAGGAATGTTATGTAGTGTGCAC	GTTTCAGAGCTAAGCACAAGAGTGCATAGCAAGTTGAAATAAGGCTAGTCCGTTTACAACTTGAAAAAGTGGCACCCGAGTCGGGTGCTTTTTTT	CR3	GGAAAGGACGAAACACCGTCATTGCTGGACTGGCTGGGGTTTCAGAGCTAAGCACAAGAGTGCATAGCAAGTTGAAATAAGGCTAGTCCGTTTACAACTTGAAAAAGTGGCACCCGAGTCGGGTGCTTTTTTTGTGCACACTACATAACATTCCTACGACGGGTGGCTTCTTTACGAATGTCAAAGCTTGGCGGGATCCG
MYB_0	CCTGAGAAACTTCGCCCCAG	MYB	R057_L008	R057	L008	GAATCGTAGTCTAATGACTAGACGT	ACACATCTGATCTCAACATTTGTGG	ACGTCTAGTCATTAGACTACGATTC	CCACAAATGTTGAGATCAGATGTGT	GAATCGTAGTCTAATGACTAGACGTACACATCTGATCTCAACATTTGTGG	CCACAAATGTTGAGATCAGATGTGTACGTCTAGTCATTAGACTACGATTC	GTTTAAGAGCTAAGCTGGAAACAGCATAGCAAGTTTAAATAAGGCTAGTCCGTTATCAACTTGAAAAAGTGGCACCGAGTCGGTGCTTTTTTT	CR1	GGAAAGGACGAAACACCGCCTGAGAAACTTCGCCCCAGGTTTAAGAGCTAAGCTGGAAACAGCATAGCAAGTTTAAATAAGGCTAGTCCGTTATCAACTTGAAAAAGTGGCACCGAGTCGGTGCTTTTTTTGAATCGTAGTCTAATGACTAGACGTACACATCTGATCTCAACATTTGTGGAAGCTTGGCGGGATCCG
MYB_1	GAAACTTCGCCCCAGCGGTG	MYB	R146_L139	R146	L139	GTACTCTCAAGTCACGATTGGACCT	AGGAGTGCGTAGAGGACGGAACTTT	AGGTCCAATCGTGACTTGAGAGTAC	AAAGTTCCGTCCTCTACGCACTCCT	GTACTCTCAAGTCACGATTGGACCTAGGAGTGCGTAGAGGACGGAACTTT	AAAGTTCCGTCCTCTACGCACTCCTAGGTCCAATCGTGACTTGAGAGTAC	GTTTAAGAGCTAAGCTGGAAACAGCATAGCAAGTTTAAATAAGGCTAGTCCGTTATCAACTTGAAAAAGTGGCACCGAGTCGGTGCTTTTTTT	CR1	GGAAAGGACGAAACACCGGAAACTTCGCCCCAGCGGTGGTTTAAGAGCTAAGCTGGAAACAGCATAGCAAGTTTAAATAAGGCTAGTCCGTTATCAACTTGAAAAAGTGGCACCGAGTCGGTGCTTTTTTTGTACTCTCAAGTCACGATTGGACCTAGGAGTGCGTAGAGGACGGAACTTTAAGCTTGGCGGGATCCG
MYB_2	GTCCCTCCCCGGCTGCGCAG	MYB	R211_L129	R211	L129	GACAACTTCTGTCCCCTGCTGTAAC	ACCTCACTCCACTCGTCCCTACGAT	GTTACAGCAGGGGACAGAAGTTGTC	ATCGTAGGGACGAGTGGAGTGAGGT	GACAACTTCTGTCCCCTGCTGTAACACCTCACTCCACTCGTCCCTACGAT	ATCGTAGGGACGAGTGGAGTGAGGTGTTACAGCAGGGGACAGAAGTTGTC	GTTTGAGAGCTAAGCAGAAAGCTGCATAGCAAGTTCAAATAAGGCTAGTCCGTACACAACTTGAAAAAGTGGCAGCCGAGTCGGCTGCTTTTTTT	CR2	GGAAAGGACGAAACACCGGTCCCTCCCCGGCTGCGCAGGTTTGAGAGCTAAGCAGAAAGCTGCATAGCAAGTTCAAATAAGGCTAGTCCGTACACAACTTGAAAAAGTGGCAGCCGAGTCGGCTGCTTTTTTTGACAACTTCTGTCCCCTGCTGTAACACCTCACTCCACTCGTCCCTACGATAAGCTTGGCGGGATCCG
MYCBP2_0	GCCACCCCGGGAATGTGAGG	MYCBP2	R181_L195	R181	L195	GAGGTCTTACCAAGGGTTTTGTGCG	AGTTTTGACCAGACAAGGACTGAAA	CGCACAAAACCCTTGGTAAGACCTC	TTTCAGTCCTTGTCTGGTCAAAACT	GAGGTCTTACCAAGGGTTTTGTGCGAGTTTTGACCAGACAAGGACTGAAA	TTTCAGTCCTTGTCTGGTCAAAACTCGCACAAAACCCTTGGTAAGACCTC	GTTTAAGAGCTAAGCTGGAAACAGCATAGCAAGTTTAAATAAGGCTAGTCCGTTATCAACTTGAAAAAGTGGCACCGAGTCGGTGCTTTTTTT	CR1	GGAAAGGACGAAACACCGGCCACCCCGGGAATGTGAGGGTTTAAGAGCTAAGCTGGAAACAGCATAGCAAGTTTAAATAAGGCTAGTCCGTTATCAACTTGAAAAAGTGGCACCGAGTCGGTGCTTTTTTTGAGGTCTTACCAAGGGTTTTGTGCGAGTTTTGACCAGACAAGGACTGAAAAAGCTTGGCGGGATCCG
MYCBP2_1	GGTGGTAGCGGTGGTGGCGG	MYCBP2	R093_L180	R093	L180	GATCCCACGGGACTACTTTCCTCGG	AGGCGACGTGTCGGGTCAAATCAAA	CCGAGGAAAGTAGTCCCGTGGGATC	TTTGATTTGACCCGACACGTCGCCT	GATCCCACGGGACTACTTTCCTCGGAGGCGACGTGTCGGGTCAAATCAAA	TTTGATTTGACCCGACACGTCGCCTCCGAGGAAAGTAGTCCCGTGGGATC	GTTTAAGAGCTAAGCTGGAAACAGCATAGCAAGTTTAAATAAGGCTAGTCCGTTATCAACTTGAAAAAGTGGCACCGAGTCGGTGCTTTTTTT	CR1	GGAAAGGACGAAACACCGGGTGGTAGCGGTGGTGGCGGGTTTAAGAGCTAAGCTGGAAACAGCATAGCAAGTTTAAATAAGGCTAGTCCGTTATCAACTTGAAAAAGTGGCACCGAGTCGGTGCTTTTTTTGATCCCACGGGACTACTTTCCTCGGAGGCGACGTGTCGGGTCAAATCAAAAAGCTTGGCGGGATCCG
MYCBP2_2	GGTGGTGGCGGTGGTAGCGG	MYCBP2	R086_L192	R086	L192	GTCGTCAAGACTTCCGAACTGATAC	ACAGCTCCGTACCATTCTCGACCGA	GTATCAGTTCGGAAGTCTTGACGAC	TCGGTCGAGAATGGTACGGAGCTGT	GTCGTCAAGACTTCCGAACTGATACACAGCTCCGTACCATTCTCGACCGA	TCGGTCGAGAATGGTACGGAGCTGTGTATCAGTTCGGAAGTCTTGACGAC	GTTTCAGAGCTAAGCACAAGAGTGCATAGCAAGTTGAAATAAGGCTAGTCCGTTTACAACTTGAAAAAGTGGCACCCGAGTCGGGTGCTTTTTTT	CR3	GGAAAGGACGAAACACCGGGTGGTGGCGGTGGTAGCGGGTTTCAGAGCTAAGCACAAGAGTGCATAGCAAGTTGAAATAAGGCTAGTCCGTTTACAACTTGAAAAAGTGGCACCCGAGTCGGGTGCTTTTTTTGTCGTCAAGACTTCCGAACTGATACACAGCTCCGTACCATTCTCGACCGAAAGCTTGGCGGGATCCG
MYCBPAP_0	CGTGCGCGGCCCGATGAAGA	MYCBPAP	R015_L173	R015	L173	GACTCCAATTCTCAGGAGACGACCA	ACGGAACTTGAGATAAGACGTGGAT	TGGTCGTCTCCTGAGAATTGGAGTC	ATCCACGTCTTATCTCAAGTTCCGT	GACTCCAATTCTCAGGAGACGACCAACGGAACTTGAGATAAGACGTGGAT	ATCCACGTCTTATCTCAAGTTCCGTTGGTCGTCTCCTGAGAATTGGAGTC	GTTTAAGAGCTAAGCTGGAAACAGCATAGCAAGTTTAAATAAGGCTAGTCCGTTATCAACTTGAAAAAGTGGCACCGAGTCGGTGCTTTTTTT	CR1	GGAAAGGACGAAACACCGCGTGCGCGGCCCGATGAAGAGTTTAAGAGCTAAGCTGGAAACAGCATAGCAAGTTTAAATAAGGCTAGTCCGTTATCAACTTGAAAAAGTGGCACCGAGTCGGTGCTTTTTTTGACTCCAATTCTCAGGAGACGACCAACGGAACTTGAGATAAGACGTGGATAAGCTTGGCGGGATCCG
MYCBPAP_1	GCGCGGCCCGATGAAGAAGG	MYCBPAP	R063_L144	R063	L144	GTAAACAACGGTCGCGTATACTTGT	AGCTGTGACTAGAATAGCTGAGGCA	ACAAGTATACGCGACCGTTGTTTAC	TGCCTCAGCTATTCTAGTCACAGCT	GTAAACAACGGTCGCGTATACTTGTAGCTGTGACTAGAATAGCTGAGGCA	TGCCTCAGCTATTCTAGTCACAGCTACAAGTATACGCGACCGTTGTTTAC	GTTTGAGAGCTAAGCAGAAAGCTGCATAGCAAGTTCAAATAAGGCTAGTCCGTACACAACTTGAAAAAGTGGCAGCCGAGTCGGCTGCTTTTTTT	CR2	GGAAAGGACGAAACACCGGCGCGGCCCGATGAAGAAGGGTTTGAGAGCTAAGCAGAAAGCTGCATAGCAAGTTCAAATAAGGCTAGTCCGTACACAACTTGAAAAAGTGGCAGCCGAGTCGGCTGCTTTTTTTGTAAACAACGGTCGCGTATACTTGTAGCTGTGACTAGAATAGCTGAGGCAAAGCTTGGCGGGATCCG
MYCBPAP_2	GTCGCTCTTGAAGCCGCCGG	MYCBPAP	R140_L188	R140	L188	GATTGCTAGGCTGGGGTTAACTGAA	AGCCGAGGAAACCAGTGTGTACGTA	TTCAGTTAACCCCAGCCTAGCAATC	TACGTACACACTGGTTTCCTCGGCT	GATTGCTAGGCTGGGGTTAACTGAAAGCCGAGGAAACCAGTGTGTACGTA	TACGTACACACTGGTTTCCTCGGCTTTCAGTTAACCCCAGCCTAGCAATC	GTTTCAGAGCTAAGCACAAGAGTGCATAGCAAGTTGAAATAAGGCTAGTCCGTTTACAACTTGAAAAAGTGGCACCCGAGTCGGGTGCTTTTTTT	CR3	GGAAAGGACGAAACACCGGTCGCTCTTGAAGCCGCCGGGTTTCAGAGCTAAGCACAAGAGTGCATAGCAAGTTGAAATAAGGCTAGTCCGTTTACAACTTGAAAAAGTGGCACCCGAGTCGGGTGCTTTTTTTGATTGCTAGGCTGGGGTTAACTGAAAGCCGAGGAAACCAGTGTGTACGTAAAGCTTGGCGGGATCCG
MYCBP_0	ATGGCCCATTACAAAGTGAG	MYCBP	R039_L223	R039	L223	GTACGGTCCACTAATGTGGTCTCCG	ACGTATGCACTGTAAAGTCGTGGGC	CGGAGACCACATTAGTGGACCGTAC	GCCCACGACTTTACAGTGCATACGT	GTACGGTCCACTAATGTGGTCTCCGACGTATGCACTGTAAAGTCGTGGGC	GCCCACGACTTTACAGTGCATACGTCGGAGACCACATTAGTGGACCGTAC	GTTTCAGAGCTAAGCACAAGAGTGCATAGCAAGTTGAAATAAGGCTAGTCCGTTTACAACTTGAAAAAGTGGCACCCGAGTCGGGTGCTTTTTTT	CR3	GGAAAGGACGAAACACCGATGGCCCATTACAAAGTGAGGTTTCAGAGCTAAGCACAAGAGTGCATAGCAAGTTGAAATAAGGCTAGTCCGTTTACAACTTGAAAAAGTGGCACCCGAGTCGGGTGCTTTTTTTGTACGGTCCACTAATGTGGTCTCCGACGTATGCACTGTAAAGTCGTGGGCAAGCTTGGCGGGATCCG
MYCBP_1	GGCCCATTACAAAGTGAGGG	MYCBP	R140_L024	R140	L024	GATTGCTAGGCTGGGGTTAACTGAA	AGCCTTGGCAAGTCCAGGATTCCCA	TTCAGTTAACCCCAGCCTAGCAATC	TGGGAATCCTGGACTTGCCAAGGCT	GATTGCTAGGCTGGGGTTAACTGAAAGCCTTGGCAAGTCCAGGATTCCCA	TGGGAATCCTGGACTTGCCAAGGCTTTCAGTTAACCCCAGCCTAGCAATC	GTTTCAGAGCTAAGCACAAGAGTGCATAGCAAGTTGAAATAAGGCTAGTCCGTTTACAACTTGAAAAAGTGGCACCCGAGTCGGGTGCTTTTTTT	CR3	GGAAAGGACGAAACACCGGGCCCATTACAAAGTGAGGGGTTTCAGAGCTAAGCACAAGAGTGCATAGCAAGTTGAAATAAGGCTAGTCCGTTTACAACTTGAAAAAGTGGCACCCGAGTCGGGTGCTTTTTTTGATTGCTAGGCTGGGGTTAACTGAAAGCCTTGGCAAGTCCAGGATTCCCAAAGCTTGGCGGGATCCG
MYCBP_2	GTAATGGGCCATAGTGACAG	MYCBP	R068_L214	R068	L214	GTATTCACGACAGTCCACTCCATGT	AGTTGACGCCAGTGCAGTGAACGAC	ACATGGAGTGGACTGTCGTGAATAC	GTCGTTCACTGCACTGGCGTCAACT	GTATTCACGACAGTCCACTCCATGTAGTTGACGCCAGTGCAGTGAACGAC	GTCGTTCACTGCACTGGCGTCAACTACATGGAGTGGACTGTCGTGAATAC	GTTTGAGAGCTAAGCAGAAAGCTGCATAGCAAGTTCAAATAAGGCTAGTCCGTACACAACTTGAAAAAGTGGCAGCCGAGTCGGCTGCTTTTTTT	CR2	GGAAAGGACGAAACACCGGTAATGGGCCATAGTGACAGGTTTGAGAGCTAAGCAGAAAGCTGCATAGCAAGTTCAAATAAGGCTAGTCCGTACACAACTTGAAAAAGTGGCAGCCGAGTCGGCTGCTTTTTTTGTATTCACGACAGTCCACTCCATGTAGTTGACGCCAGTGCAGTGAACGACAAGCTTGGCGGGATCCG
MYCL_0	CGGGCGGCTGGAGCGAGGTG	MYCL	R044_L010	R044	L010	GTGGAGTTTGCTCAACTCGAGAATT	ACCACTCCGCTGCCCAGGTGACCCG	AATTCTCGAGTTGAGCAAACTCCAC	CGGGTCACCTGGGCAGCGGAGTGGT	GTGGAGTTTGCTCAACTCGAGAATTACCACTCCGCTGCCCAGGTGACCCG	CGGGTCACCTGGGCAGCGGAGTGGTAATTCTCGAGTTGAGCAAACTCCAC	GTTTCAGAGCTAAGCACAAGAGTGCATAGCAAGTTGAAATAAGGCTAGTCCGTTTACAACTTGAAAAAGTGGCACCCGAGTCGGGTGCTTTTTTT	CR3	GGAAAGGACGAAACACCGCGGGCGGCTGGAGCGAGGTGGTTTCAGAGCTAAGCACAAGAGTGCATAGCAAGTTGAAATAAGGCTAGTCCGTTTACAACTTGAAAAAGTGGCACCCGAGTCGGGTGCTTTTTTTGTGGAGTTTGCTCAACTCGAGAATTACCACTCCGCTGCCCAGGTGACCCGAAGCTTGGCGGGATCCG
MYCL_1	GGGAGCCGGTCCGCTCCAGG	MYCL	R057_L171	R057	L171	GAATCGTAGTCTAATGACTAGACGT	ACGGTAGTGCTGCCCTCTACTCGAA	ACGTCTAGTCATTAGACTACGATTC	TTCGAGTAGAGGGCAGCACTACCGT	GAATCGTAGTCTAATGACTAGACGTACGGTAGTGCTGCCCTCTACTCGAA	TTCGAGTAGAGGGCAGCACTACCGTACGTCTAGTCATTAGACTACGATTC	GTTTAAGAGCTAAGCTGGAAACAGCATAGCAAGTTTAAATAAGGCTAGTCCGTTATCAACTTGAAAAAGTGGCACCGAGTCGGTGCTTTTTTT	CR1	GGAAAGGACGAAACACCGGGGAGCCGGTCCGCTCCAGGGTTTAAGAGCTAAGCTGGAAACAGCATAGCAAGTTTAAATAAGGCTAGTCCGTTATCAACTTGAAAAAGTGGCACCGAGTCGGTGCTTTTTTTGAATCGTAGTCTAATGACTAGACGTACGGTAGTGCTGCCCTCTACTCGAAAAGCTTGGCGGGATCCG
MYCL_2	GGTCCGCTCCAGGTGGCGGG	MYCL	R123_L203	R123	L203	GTTCTGACAGCAGGAGAACGGACCG	ACAAAACTAGTCTACAGGCCTCTAT	CGGTCCGTTCTCCTGCTGTCAGAAC	ATAGAGGCCTGTAGACTAGTTTTGT	GTTCTGACAGCAGGAGAACGGACCGACAAAACTAGTCTACAGGCCTCTAT	ATAGAGGCCTGTAGACTAGTTTTGTCGGTCCGTTCTCCTGCTGTCAGAAC	GTTTCAGAGCTAAGCACAAGAGTGCATAGCAAGTTGAAATAAGGCTAGTCCGTTTACAACTTGAAAAAGTGGCACCCGAGTCGGGTGCTTTTTTT	CR3	GGAAAGGACGAAACACCGGGTCCGCTCCAGGTGGCGGGGTTTCAGAGCTAAGCACAAGAGTGCATAGCAAGTTGAAATAAGGCTAGTCCGTTTACAACTTGAAAAAGTGGCACCCGAGTCGGGTGCTTTTTTTGTTCTGACAGCAGGAGAACGGACCGACAAAACTAGTCTACAGGCCTCTATAAGCTTGGCGGGATCCG
MYCN_0	ATCTGTCTGGACGCGCTGGG	MYCN	R048_L134	R048	L134	GAGTACTTCCCAGAAGTGGAGTACA	AGGCGAGTAGACAAGAGATCAGACA	TGTACTCCACTTCTGGGAAGTACTC	TGTCTGATCTCTTGTCTACTCGCCT	GAGTACTTCCCAGAAGTGGAGTACAAGGCGAGTAGACAAGAGATCAGACA	TGTCTGATCTCTTGTCTACTCGCCTTGTACTCCACTTCTGGGAAGTACTC	GTTTAAGAGCTAAGCTGGAAACAGCATAGCAAGTTTAAATAAGGCTAGTCCGTTATCAACTTGAAAAAGTGGCACCGAGTCGGTGCTTTTTTT	CR1	GGAAAGGACGAAACACCGATCTGTCTGGACGCGCTGGGGTTTAAGAGCTAAGCTGGAAACAGCATAGCAAGTTTAAATAAGGCTAGTCCGTTATCAACTTGAAAAAGTGGCACCGAGTCGGTGCTTTTTTTGAGTACTTCCCAGAAGTGGAGTACAAGGCGAGTAGACAAGAGATCAGACAAAGCTTGGCGGGATCCG
MYCN_1	GCGCCTGGCTAGCGCTTGCT	MYCN	R107_L113	R107	L113	GTACCGTACAGAGGGGATAGGATTA	AGCCTTCGTATGAGGAGAATACCCG	TAATCCTATCCCCTCTGTACGGTAC	CGGGTATTCTCCTCATACGAAGGCT	GTACCGTACAGAGGGGATAGGATTAAGCCTTCGTATGAGGAGAATACCCG	CGGGTATTCTCCTCATACGAAGGCTTAATCCTATCCCCTCTGTACGGTAC	GTTTGAGAGCTAAGCAGAAAGCTGCATAGCAAGTTCAAATAAGGCTAGTCCGTACACAACTTGAAAAAGTGGCAGCCGAGTCGGCTGCTTTTTTT	CR2	GGAAAGGACGAAACACCGGCGCCTGGCTAGCGCTTGCTGTTTGAGAGCTAAGCAGAAAGCTGCATAGCAAGTTCAAATAAGGCTAGTCCGTACACAACTTGAAAAAGTGGCAGCCGAGTCGGCTGCTTTTTTTGTACCGTACAGAGGGGATAGGATTAAGCCTTCGTATGAGGAGAATACCCGAAGCTTGGCGGGATCCG
MYCN_2	TCGGCTCCAACACAGTTCCC	MYCN	R237_L081	R237	L081	GAACACTCGGGTTCACAAACCTTTG	AGGAATCACCAGGGCTGGTAAGTTA	CAAAGGTTTGTGAACCCGAGTGTTC	TAACTTACCAGCCCTGGTGATTCCT	GAACACTCGGGTTCACAAACCTTTGAGGAATCACCAGGGCTGGTAAGTTA	TAACTTACCAGCCCTGGTGATTCCTCAAAGGTTTGTGAACCCGAGTGTTC	GTTTCAGAGCTAAGCACAAGAGTGCATAGCAAGTTGAAATAAGGCTAGTCCGTTTACAACTTGAAAAAGTGGCACCCGAGTCGGGTGCTTTTTTT	CR3	GGAAAGGACGAAACACCGTCGGCTCCAACACAGTTCCCGTTTCAGAGCTAAGCACAAGAGTGCATAGCAAGTTGAAATAAGGCTAGTCCGTTTACAACTTGAAAAAGTGGCACCCGAGTCGGGTGCTTTTTTTGAACACTCGGGTTCACAAACCTTTGAGGAATCACCAGGGCTGGTAAGTTAAAGCTTGGCGGGATCCG
MYCT1_0	ACTGTTTAAAATTTAAAATT	MYCT1	R059_L144	R059	L144	GTGCTGTTGTCTTAAGTCCGGTTCG	AGCTGTGACTAGAATAGCTGAGGCA	CGAACCGGACTTAAGACAACAGCAC	TGCCTCAGCTATTCTAGTCACAGCT	GTGCTGTTGTCTTAAGTCCGGTTCGAGCTGTGACTAGAATAGCTGAGGCA	TGCCTCAGCTATTCTAGTCACAGCTCGAACCGGACTTAAGACAACAGCAC	GTTTCAGAGCTAAGCACAAGAGTGCATAGCAAGTTGAAATAAGGCTAGTCCGTTTACAACTTGAAAAAGTGGCACCCGAGTCGGGTGCTTTTTTT	CR3	GGAAAGGACGAAACACCGACTGTTTAAAATTTAAAATTGTTTCAGAGCTAAGCACAAGAGTGCATAGCAAGTTGAAATAAGGCTAGTCCGTTTACAACTTGAAAAAGTGGCACCCGAGTCGGGTGCTTTTTTTGTGCTGTTGTCTTAAGTCCGGTTCGAGCTGTGACTAGAATAGCTGAGGCAAAGCTTGGCGGGATCCG
MYCT1_1	TCTATTTCTTGTGGATATTA	MYCT1	R130_L170	R130	L170	GTCTGCACGTCTACTGTACGGTACA	ACTACACCCCTGAAATCCTGTCCGC	TGTACCGTACAGTAGACGTGCAGAC	GCGGACAGGATTTCAGGGGTGTAGT	GTCTGCACGTCTACTGTACGGTACAACTACACCCCTGAAATCCTGTCCGC	GCGGACAGGATTTCAGGGGTGTAGTTGTACCGTACAGTAGACGTGCAGAC	GTTTGAGAGCTAAGCAGAAAGCTGCATAGCAAGTTCAAATAAGGCTAGTCCGTACACAACTTGAAAAAGTGGCAGCCGAGTCGGCTGCTTTTTTT	CR2	GGAAAGGACGAAACACCGTCTATTTCTTGTGGATATTAGTTTGAGAGCTAAGCAGAAAGCTGCATAGCAAGTTCAAATAAGGCTAGTCCGTACACAACTTGAAAAAGTGGCAGCCGAGTCGGCTGCTTTTTTTGTCTGCACGTCTACTGTACGGTACAACTACACCCCTGAAATCCTGTCCGCAAGCTTGGCGGGATCCG
MYCT1_2	TTTGTGTCTCAGGAACCATG	MYCT1	R105_L222	R105	L222	GACTTCTTCACAGATGTCGCCAGTA	AGTTTAGTGTTCACCTCGCTTCAGA	TACTGGCGACATCTGTGAAGAAGTC	TCTGAAGCGAGGTGAACACTAAACT	GACTTCTTCACAGATGTCGCCAGTAAGTTTAGTGTTCACCTCGCTTCAGA	TCTGAAGCGAGGTGAACACTAAACTTACTGGCGACATCTGTGAAGAAGTC	GTTTCAGAGCTAAGCACAAGAGTGCATAGCAAGTTGAAATAAGGCTAGTCCGTTTACAACTTGAAAAAGTGGCACCCGAGTCGGGTGCTTTTTTT	CR3	GGAAAGGACGAAACACCGTTTGTGTCTCAGGAACCATGGTTTCAGAGCTAAGCACAAGAGTGCATAGCAAGTTGAAATAAGGCTAGTCCGTTTACAACTTGAAAAAGTGGCACCCGAGTCGGGTGCTTTTTTTGACTTCTTCACAGATGTCGCCAGTAAGTTTAGTGTTCACCTCGCTTCAGAAAGCTTGGCGGGATCCG
MYC_0	AGGCAGAGGGAGCGAGCGGG	MYC	R221_L002	R221	L002	GAATGGACTTGTGAGCTGAGGTCGG	AGTCGAGAGCTCGCGACCGGTGACG	CCGACCTCAGCTCACAAGTCCATTC	CGTCACCGGTCGCGAGCTCTCGACT	GAATGGACTTGTGAGCTGAGGTCGGAGTCGAGAGCTCGCGACCGGTGACG	CGTCACCGGTCGCGAGCTCTCGACTCCGACCTCAGCTCACAAGTCCATTC	GTTTAAGAGCTAAGCTGGAAACAGCATAGCAAGTTTAAATAAGGCTAGTCCGTTATCAACTTGAAAAAGTGGCACCGAGTCGGTGCTTTTTTT	CR1	GGAAAGGACGAAACACCGAGGCAGAGGGAGCGAGCGGGGTTTAAGAGCTAAGCTGGAAACAGCATAGCAAGTTTAAATAAGGCTAGTCCGTTATCAACTTGAAAAAGTGGCACCGAGTCGGTGCTTTTTTTGAATGGACTTGTGAGCTGAGGTCGGAGTCGAGAGCTCGCGACCGGTGACGAAGCTTGGCGGGATCCG
MYC_1	CCCGGCTCTTCCACCCTAGC	MYC	R151_L215	R151	L215	GAGGTCTTGGCTCGCCATTTCACGT	ACATATGACCAGGCCTGTTTTGACT	ACGTGAAATGGCGAGCCAAGACCTC	AGTCAAAACAGGCCTGGTCATATGT	GAGGTCTTGGCTCGCCATTTCACGTACATATGACCAGGCCTGTTTTGACT	AGTCAAAACAGGCCTGGTCATATGTACGTGAAATGGCGAGCCAAGACCTC	GTTTGAGAGCTAAGCAGAAAGCTGCATAGCAAGTTCAAATAAGGCTAGTCCGTACACAACTTGAAAAAGTGGCAGCCGAGTCGGCTGCTTTTTTT	CR2	GGAAAGGACGAAACACCGCCCGGCTCTTCCACCCTAGCGTTTGAGAGCTAAGCAGAAAGCTGCATAGCAAGTTCAAATAAGGCTAGTCCGTACACAACTTGAAAAAGTGGCAGCCGAGTCGGCTGCTTTTTTTGAGGTCTTGGCTCGCCATTTCACGTACATATGACCAGGCCTGTTTTGACTAAGCTTGGCGGGATCCG
MYC_2	GCAGCGCAGCTCTGCTCGCC	MYC	R045_L106	R045	L106	GTGGTCTTGTGTAAGCAGGCGACCG	ACTGATCCTTACTACAGTTGTCATT	CGGTCGCCTGCTTACACAAGACCAC	AATGACAACTGTAGTAAGGATCAGT	GTGGTCTTGTGTAAGCAGGCGACCGACTGATCCTTACTACAGTTGTCATT	AATGACAACTGTAGTAAGGATCAGTCGGTCGCCTGCTTACACAAGACCAC	GTTTGAGAGCTAAGCAGAAAGCTGCATAGCAAGTTCAAATAAGGCTAGTCCGTACACAACTTGAAAAAGTGGCAGCCGAGTCGGCTGCTTTTTTT	CR2	GGAAAGGACGAAACACCGGCAGCGCAGCTCTGCTCGCCGTTTGAGAGCTAAGCAGAAAGCTGCATAGCAAGTTCAAATAAGGCTAGTCCGTACACAACTTGAAAAAGTGGCAGCCGAGTCGGCTGCTTTTTTTGTGGTCTTGTGTAAGCAGGCGACCGACTGATCCTTACTACAGTTGTCATTAAGCTTGGCGGGATCCG
MYD88_0	CCGCCCGCCATGGCTGCAGG	MYD88	R181_L072	R181	L072	GAGGTCTTACCAAGGGTTTTGTGCG	ACATGAGGGGACTCATCTCGAGTAT	CGCACAAAACCCTTGGTAAGACCTC	ATACTCGAGATGAGTCCCCTCATGT	GAGGTCTTACCAAGGGTTTTGTGCGACATGAGGGGACTCATCTCGAGTAT	ATACTCGAGATGAGTCCCCTCATGTCGCACAAAACCCTTGGTAAGACCTC	GTTTAAGAGCTAAGCTGGAAACAGCATAGCAAGTTTAAATAAGGCTAGTCCGTTATCAACTTGAAAAAGTGGCACCGAGTCGGTGCTTTTTTT	CR1	GGAAAGGACGAAACACCGCCGCCCGCCATGGCTGCAGGGTTTAAGAGCTAAGCTGGAAACAGCATAGCAAGTTTAAATAAGGCTAGTCCGTTATCAACTTGAAAAAGTGGCACCGAGTCGGTGCTTTTTTTGAGGTCTTACCAAGGGTTTTGTGCGACATGAGGGGACTCATCTCGAGTATAAGCTTGGCGGGATCCG
MYD88_1	CCTCCTGCAGCCATGGCGGG	MYD88	R143_L214	R143	L214	GTTTGGTCGGGTGTTCACCGCACGA	AGTTGACGCCAGTGCAGTGAACGAC	TCGTGCGGTGAACACCCGACCAAAC	GTCGTTCACTGCACTGGCGTCAACT	GTTTGGTCGGGTGTTCACCGCACGAAGTTGACGCCAGTGCAGTGAACGAC	GTCGTTCACTGCACTGGCGTCAACTTCGTGCGGTGAACACCCGACCAAAC	GTTTCAGAGCTAAGCACAAGAGTGCATAGCAAGTTGAAATAAGGCTAGTCCGTTTACAACTTGAAAAAGTGGCACCCGAGTCGGGTGCTTTTTTT	CR3	GGAAAGGACGAAACACCGCCTCCTGCAGCCATGGCGGGGTTTCAGAGCTAAGCACAAGAGTGCATAGCAAGTTGAAATAAGGCTAGTCCGTTTACAACTTGAAAAAGTGGCACCCGAGTCGGGTGCTTTTTTTGTTTGGTCGGGTGTTCACCGCACGAAGTTGACGCCAGTGCAGTGAACGACAAGCTTGGCGGGATCCG
MYD88_2	GGCTGCAGGAGGTCCCGGCG	MYD88	R203_L204	R203	L204	GTTGGGTTAGCATCCGTCCTCATCC	ACCGGAGACATCCCGACAGAAGCGG	GGATGAGGACGGATGCTAACCCAAC	CCGCTTCTGTCGGGATGTCTCCGGT	GTTGGGTTAGCATCCGTCCTCATCCACCGGAGACATCCCGACAGAAGCGG	CCGCTTCTGTCGGGATGTCTCCGGTGGATGAGGACGGATGCTAACCCAAC	GTTTGAGAGCTAAGCAGAAAGCTGCATAGCAAGTTCAAATAAGGCTAGTCCGTACACAACTTGAAAAAGTGGCAGCCGAGTCGGCTGCTTTTTTT	CR2	GGAAAGGACGAAACACCGGGCTGCAGGAGGTCCCGGCGGTTTGAGAGCTAAGCAGAAAGCTGCATAGCAAGTTCAAATAAGGCTAGTCCGTACACAACTTGAAAAAGTGGCAGCCGAGTCGGCTGCTTTTTTTGTTGGGTTAGCATCCGTCCTCATCCACCGGAGACATCCCGACAGAAGCGGAAGCTTGGCGGGATCCG
MYDGF_0	CACGGCCCCTAGGAGCAGCG	MYDGF	R170_L041	R170	L041	GTGTGCTCATGTTAGGAGACCTACA	ACTCGACAATTGGAGTCCTTAGCGG	TGTAGGTCTCCTAACATGAGCACAC	CCGCTAAGGACTCCAATTGTCGAGT	GTGTGCTCATGTTAGGAGACCTACAACTCGACAATTGGAGTCCTTAGCGG	CCGCTAAGGACTCCAATTGTCGAGTTGTAGGTCTCCTAACATGAGCACAC	GTTTAAGAGCTAAGCTGGAAACAGCATAGCAAGTTTAAATAAGGCTAGTCCGTTATCAACTTGAAAAAGTGGCACCGAGTCGGTGCTTTTTTT	CR1	GGAAAGGACGAAACACCGCACGGCCCCTAGGAGCAGCGGTTTAAGAGCTAAGCTGGAAACAGCATAGCAAGTTTAAATAAGGCTAGTCCGTTATCAACTTGAAAAAGTGGCACCGAGTCGGTGCTTTTTTTGTGTGCTCATGTTAGGAGACCTACAACTCGACAATTGGAGTCCTTAGCGGAAGCTTGGCGGGATCCG
MYDGF_1	GTGGGCCGCGCTGCTCCTAG	MYDGF	R021_L161	R021	L161	GTACTGTAAAGAGTGGTATTGATGA	AGCGCAGTCGAGCAATCCGCACCTG	TCATCAATACCACTCTTTACAGTAC	CAGGTGCGGATTGCTCGACTGCGCT	GTACTGTAAAGAGTGGTATTGATGAAGCGCAGTCGAGCAATCCGCACCTG	CAGGTGCGGATTGCTCGACTGCGCTTCATCAATACCACTCTTTACAGTAC	GTTTGAGAGCTAAGCAGAAAGCTGCATAGCAAGTTCAAATAAGGCTAGTCCGTACACAACTTGAAAAAGTGGCAGCCGAGTCGGCTGCTTTTTTT	CR2	GGAAAGGACGAAACACCGGTGGGCCGCGCTGCTCCTAGGTTTGAGAGCTAAGCAGAAAGCTGCATAGCAAGTTCAAATAAGGCTAGTCCGTACACAACTTGAAAAAGTGGCAGCCGAGTCGGCTGCTTTTTTTGTACTGTAAAGAGTGGTATTGATGAAGCGCAGTCGAGCAATCCGCACCTGAAGCTTGGCGGGATCCG
MYDGF_2	TGGCGGCGCCCAGCGGAGGG	MYDGF	R047_L157	R047	L157	GATAGCATGCGACAAGTACCGAGCT	ACTTTTCAGATGTAGACGGTAGTCG	AGCTCGGTACTTGTCGCATGCTATC	CGACTACCGTCTACATCTGAAAAGT	GATAGCATGCGACAAGTACCGAGCTACTTTTCAGATGTAGACGGTAGTCG	CGACTACCGTCTACATCTGAAAAGTAGCTCGGTACTTGTCGCATGCTATC	GTTTGAGAGCTAAGCAGAAAGCTGCATAGCAAGTTCAAATAAGGCTAGTCCGTACACAACTTGAAAAAGTGGCAGCCGAGTCGGCTGCTTTTTTT	CR2	GGAAAGGACGAAACACCGTGGCGGCGCCCAGCGGAGGGGTTTGAGAGCTAAGCAGAAAGCTGCATAGCAAGTTCAAATAAGGCTAGTCCGTACACAACTTGAAAAAGTGGCAGCCGAGTCGGCTGCTTTTTTTGATAGCATGCGACAAGTACCGAGCTACTTTTCAGATGTAGACGGTAGTCGAAGCTTGGCGGGATCCG
MYEF2_0	CGGGATGGCGGACGCCAACA	MYEF2	R068_L113	R068	L113	GTATTCACGACAGTCCACTCCATGT	AGCCTTCGTATGAGGAGAATACCCG	ACATGGAGTGGACTGTCGTGAATAC	CGGGTATTCTCCTCATACGAAGGCT	GTATTCACGACAGTCCACTCCATGTAGCCTTCGTATGAGGAGAATACCCG	CGGGTATTCTCCTCATACGAAGGCTACATGGAGTGGACTGTCGTGAATAC	GTTTAAGAGCTAAGCTGGAAACAGCATAGCAAGTTTAAATAAGGCTAGTCCGTTATCAACTTGAAAAAGTGGCACCGAGTCGGTGCTTTTTTT	CR1	GGAAAGGACGAAACACCGCGGGATGGCGGACGCCAACAGTTTAAGAGCTAAGCTGGAAACAGCATAGCAAGTTTAAATAAGGCTAGTCCGTTATCAACTTGAAAAAGTGGCACCGAGTCGGTGCTTTTTTTGTATTCACGACAGTCCACTCCATGTAGCCTTCGTATGAGGAGAATACCCGAAGCTTGGCGGGATCCG
MYEF2_1	CTCAGCTCAGGCGGCCGAGG	MYEF2	R233_L104	R233	L104	GACAACAACCGTCGGGAGGAGTTAG	ACGGATGGGATCACCTGTCGTGCGA	CTAACTCCTCCCGACGGTTGTTGTC	TCGCACGACAGGTGATCCCATCCGT	GACAACAACCGTCGGGAGGAGTTAGACGGATGGGATCACCTGTCGTGCGA	TCGCACGACAGGTGATCCCATCCGTCTAACTCCTCCCGACGGTTGTTGTC	GTTTAAGAGCTAAGCTGGAAACAGCATAGCAAGTTTAAATAAGGCTAGTCCGTTATCAACTTGAAAAAGTGGCACCGAGTCGGTGCTTTTTTT	CR1	GGAAAGGACGAAACACCGCTCAGCTCAGGCGGCCGAGGGTTTAAGAGCTAAGCTGGAAACAGCATAGCAAGTTTAAATAAGGCTAGTCCGTTATCAACTTGAAAAAGTGGCACCGAGTCGGTGCTTTTTTTGACAACAACCGTCGGGAGGAGTTAGACGGATGGGATCACCTGTCGTGCGAAAGCTTGGCGGGATCCG
MYEF2_2	TCGGAGCCCCTCAGCTCAGG	MYEF2	R127_L002	R127	L002	GAGGTCTCAGGAGCGCAATTCAAAA	AGTCGAGAGCTCGCGACCGGTGACG	TTTTGAATTGCGCTCCTGAGACCTC	CGTCACCGGTCGCGAGCTCTCGACT	GAGGTCTCAGGAGCGCAATTCAAAAAGTCGAGAGCTCGCGACCGGTGACG	CGTCACCGGTCGCGAGCTCTCGACTTTTTGAATTGCGCTCCTGAGACCTC	GTTTCAGAGCTAAGCACAAGAGTGCATAGCAAGTTGAAATAAGGCTAGTCCGTTTACAACTTGAAAAAGTGGCACCCGAGTCGGGTGCTTTTTTT	CR3	GGAAAGGACGAAACACCGTCGGAGCCCCTCAGCTCAGGGTTTCAGAGCTAAGCACAAGAGTGCATAGCAAGTTGAAATAAGGCTAGTCCGTTTACAACTTGAAAAAGTGGCACCCGAGTCGGGTGCTTTTTTTGAGGTCTCAGGAGCGCAATTCAAAAAGTCGAGAGCTCGCGACCGGTGACGAAGCTTGGCGGGATCCG
MYEOV_0	AACCCACATCCCTACAAAGC	MYEOV	R172_L209	R172	L209	GATAGCAGTACACCCGAGTAGTGTT	AGTCCACCCTAGAAGTCGCCTCCAC	AACACTACTCGGGTGTACTGCTATC	GTGGAGGCGACTTCTAGGGTGGACT	GATAGCAGTACACCCGAGTAGTGTTAGTCCACCCTAGAAGTCGCCTCCAC	GTGGAGGCGACTTCTAGGGTGGACTAACACTACTCGGGTGTACTGCTATC	GTTTGAGAGCTAAGCAGAAAGCTGCATAGCAAGTTCAAATAAGGCTAGTCCGTACACAACTTGAAAAAGTGGCAGCCGAGTCGGCTGCTTTTTTT	CR2	GGAAAGGACGAAACACCGAACCCACATCCCTACAAAGCGTTTGAGAGCTAAGCAGAAAGCTGCATAGCAAGTTCAAATAAGGCTAGTCCGTACACAACTTGAAAAAGTGGCAGCCGAGTCGGCTGCTTTTTTTGATAGCAGTACACCCGAGTAGTGTTAGTCCACCCTAGAAGTCGCCTCCACAAGCTTGGCGGGATCCG
MYEOV_1	CAGGAAAGTATGCTTGGGAG	MYEOV	R131_L034	R131	L034	GTATGGTACACAACAGTACGGACGA	AGTCTTCCGTACCCGACTCCTGAGT	TCGTCCGTACTGTTGTGTACCATAC	ACTCAGGAGTCGGGTACGGAAGACT	GTATGGTACACAACAGTACGGACGAAGTCTTCCGTACCCGACTCCTGAGT	ACTCAGGAGTCGGGTACGGAAGACTTCGTCCGTACTGTTGTGTACCATAC	GTTTGAGAGCTAAGCAGAAAGCTGCATAGCAAGTTCAAATAAGGCTAGTCCGTACACAACTTGAAAAAGTGGCAGCCGAGTCGGCTGCTTTTTTT	CR2	GGAAAGGACGAAACACCGCAGGAAAGTATGCTTGGGAGGTTTGAGAGCTAAGCAGAAAGCTGCATAGCAAGTTCAAATAAGGCTAGTCCGTACACAACTTGAAAAAGTGGCAGCCGAGTCGGCTGCTTTTTTTGTATGGTACACAACAGTACGGACGAAGTCTTCCGTACCCGACTCCTGAGTAAGCTTGGCGGGATCCG
MYEOV_2	TGGGAGAGGCCAAGTGAGTG	MYEOV	R170_L140	R170	L140	GTGTGCTCATGTTAGGAGACCTACA	ACCAAACTATACCAGACCTTACGGG	TGTAGGTCTCCTAACATGAGCACAC	CCCGTAAGGTCTGGTATAGTTTGGT	GTGTGCTCATGTTAGGAGACCTACAACCAAACTATACCAGACCTTACGGG	CCCGTAAGGTCTGGTATAGTTTGGTTGTAGGTCTCCTAACATGAGCACAC	GTTTGAGAGCTAAGCAGAAAGCTGCATAGCAAGTTCAAATAAGGCTAGTCCGTACACAACTTGAAAAAGTGGCAGCCGAGTCGGCTGCTTTTTTT	CR2	GGAAAGGACGAAACACCGTGGGAGAGGCCAAGTGAGTGGTTTGAGAGCTAAGCAGAAAGCTGCATAGCAAGTTCAAATAAGGCTAGTCCGTACACAACTTGAAAAAGTGGCAGCCGAGTCGGCTGCTTTTTTTGTGTGCTCATGTTAGGAGACCTACAACCAAACTATACCAGACCTTACGGGAAGCTTGGCGGGATCCG
MYF5_0	GCCGATGGGCAAATCCCGGG	MYF5	R082_L084	R082	L084	GACCTGTATAGATGACTGGAGTCGA	ACGCGTGGAGTCATGAGAAATCGGC	TCGACTCCAGTCATCTATACAGGTC	GCCGATTTCTCATGACTCCACGCGT	GACCTGTATAGATGACTGGAGTCGAACGCGTGGAGTCATGAGAAATCGGC	GCCGATTTCTCATGACTCCACGCGTTCGACTCCAGTCATCTATACAGGTC	GTTTCAGAGCTAAGCACAAGAGTGCATAGCAAGTTGAAATAAGGCTAGTCCGTTTACAACTTGAAAAAGTGGCACCCGAGTCGGGTGCTTTTTTT	CR3	GGAAAGGACGAAACACCGGCCGATGGGCAAATCCCGGGGTTTCAGAGCTAAGCACAAGAGTGCATAGCAAGTTGAAATAAGGCTAGTCCGTTTACAACTTGAAAAAGTGGCACCCGAGTCGGGTGCTTTTTTTGACCTGTATAGATGACTGGAGTCGAACGCGTGGAGTCATGAGAAATCGGCAAGCTTGGCGGGATCCG
MYF5_1	GTCGCTCCGGTAATTAACAA	MYF5	R029_L096	R029	L096	GAGTCCTGCACATTCGTTAACATCT	ACGCAAGTGGTCGCAAGACGTGCAT	AGATGTTAACGAATGTGCAGGACTC	ATGCACGTCTTGCGACCACTTGCGT	GAGTCCTGCACATTCGTTAACATCTACGCAAGTGGTCGCAAGACGTGCAT	ATGCACGTCTTGCGACCACTTGCGTAGATGTTAACGAATGTGCAGGACTC	GTTTAAGAGCTAAGCTGGAAACAGCATAGCAAGTTTAAATAAGGCTAGTCCGTTATCAACTTGAAAAAGTGGCACCGAGTCGGTGCTTTTTTT	CR1	GGAAAGGACGAAACACCGGTCGCTCCGGTAATTAACAAGTTTAAGAGCTAAGCTGGAAACAGCATAGCAAGTTTAAATAAGGCTAGTCCGTTATCAACTTGAAAAAGTGGCACCGAGTCGGTGCTTTTTTTGAGTCCTGCACATTCGTTAACATCTACGCAAGTGGTCGCAAGACGTGCATAAGCTTGGCGGGATCCG
MYF5_2	TGTCGCTCCGGTAATTAACA	MYF5	R226_L117	R226	L117	GAAGAGTATACAGGTCAGAGGTCAC	ACCGCTGTGGTGCGTTGGCAAGATA	GTGACCTCTGACCTGTATACTCTTC	TATCTTGCCAACGCACCACAGCGGT	GAAGAGTATACAGGTCAGAGGTCACACCGCTGTGGTGCGTTGGCAAGATA	TATCTTGCCAACGCACCACAGCGGTGTGACCTCTGACCTGTATACTCTTC	GTTTAAGAGCTAAGCTGGAAACAGCATAGCAAGTTTAAATAAGGCTAGTCCGTTATCAACTTGAAAAAGTGGCACCGAGTCGGTGCTTTTTTT	CR1	GGAAAGGACGAAACACCGTGTCGCTCCGGTAATTAACAGTTTAAGAGCTAAGCTGGAAACAGCATAGCAAGTTTAAATAAGGCTAGTCCGTTATCAACTTGAAAAAGTGGCACCGAGTCGGTGCTTTTTTTGAAGAGTATACAGGTCAGAGGTCACACCGCTGTGGTGCGTTGGCAAGATAAAGCTTGGCGGGATCCG
MYF6_0	ACTCGATCTGAACTGGGTGA	MYF6	R183_L112	R183	L112	GATGCGTACAGAGAGCTGGCCTCAT	AGTAATCTGGAGCGAAGTACTGCAC	ATGAGGCCAGCTCTCTGTACGCATC	GTGCAGTACTTCGCTCCAGATTACT	GATGCGTACAGAGAGCTGGCCTCATAGTAATCTGGAGCGAAGTACTGCAC	GTGCAGTACTTCGCTCCAGATTACTATGAGGCCAGCTCTCTGTACGCATC	GTTTAAGAGCTAAGCTGGAAACAGCATAGCAAGTTTAAATAAGGCTAGTCCGTTATCAACTTGAAAAAGTGGCACCGAGTCGGTGCTTTTTTT	CR1	GGAAAGGACGAAACACCGACTCGATCTGAACTGGGTGAGTTTAAGAGCTAAGCTGGAAACAGCATAGCAAGTTTAAATAAGGCTAGTCCGTTATCAACTTGAAAAAGTGGCACCGAGTCGGTGCTTTTTTTGATGCGTACAGAGAGCTGGCCTCATAGTAATCTGGAGCGAAGTACTGCACAAGCTTGGCGGGATCCG
MYF6_1	CCCAGTTCAGATCGAGTCAG	MYF6	R146_L151	R146	L151	GTACTCTCAAGTCACGATTGGACCT	ACAAGTGCGGAGATGAGCTCTGTTG	AGGTCCAATCGTGACTTGAGAGTAC	CAACAGAGCTCATCTCCGCACTTGT	GTACTCTCAAGTCACGATTGGACCTACAAGTGCGGAGATGAGCTCTGTTG	CAACAGAGCTCATCTCCGCACTTGTAGGTCCAATCGTGACTTGAGAGTAC	GTTTCAGAGCTAAGCACAAGAGTGCATAGCAAGTTGAAATAAGGCTAGTCCGTTTACAACTTGAAAAAGTGGCACCCGAGTCGGGTGCTTTTTTT	CR3	GGAAAGGACGAAACACCGCCCAGTTCAGATCGAGTCAGGTTTCAGAGCTAAGCACAAGAGTGCATAGCAAGTTGAAATAAGGCTAGTCCGTTTACAACTTGAAAAAGTGGCACCCGAGTCGGGTGCTTTTTTTGTACTCTCAAGTCACGATTGGACCTACAAGTGCGGAGATGAGCTCTGTTGAAGCTTGGCGGGATCCG
MYF6_2	TGATGGACTCAAAAACCCAG	MYF6	R230_L171	R230	L171	GTGACCAGATGTTATCAGGGCTACG	ACGGTAGTGCTGCCCTCTACTCGAA	CGTAGCCCTGATAACATCTGGTCAC	TTCGAGTAGAGGGCAGCACTACCGT	GTGACCAGATGTTATCAGGGCTACGACGGTAGTGCTGCCCTCTACTCGAA	TTCGAGTAGAGGGCAGCACTACCGTCGTAGCCCTGATAACATCTGGTCAC	GTTTAAGAGCTAAGCTGGAAACAGCATAGCAAGTTTAAATAAGGCTAGTCCGTTATCAACTTGAAAAAGTGGCACCGAGTCGGTGCTTTTTTT	CR1	GGAAAGGACGAAACACCGTGATGGACTCAAAAACCCAGGTTTAAGAGCTAAGCTGGAAACAGCATAGCAAGTTTAAATAAGGCTAGTCCGTTATCAACTTGAAAAAGTGGCACCGAGTCGGTGCTTTTTTTGTGACCAGATGTTATCAGGGCTACGACGGTAGTGCTGCCCTCTACTCGAAAAGCTTGGCGGGATCCG
MYH10_0	CATCTTCGGCTGAAGGTGAG	MYH10	R026_L123	R026	L123	GTGCGCTTATGATTGCTCTGGTGAA	AGTAGTGCGCTGAATAGGTAACATC	TTCACCAGAGCAATCATAAGCGCAC	GATGTTACCTATTCAGCGCACTACT	GTGCGCTTATGATTGCTCTGGTGAAAGTAGTGCGCTGAATAGGTAACATC	GATGTTACCTATTCAGCGCACTACTTTCACCAGAGCAATCATAAGCGCAC	GTTTAAGAGCTAAGCTGGAAACAGCATAGCAAGTTTAAATAAGGCTAGTCCGTTATCAACTTGAAAAAGTGGCACCGAGTCGGTGCTTTTTTT	CR1	GGAAAGGACGAAACACCGCATCTTCGGCTGAAGGTGAGGTTTAAGAGCTAAGCTGGAAACAGCATAGCAAGTTTAAATAAGGCTAGTCCGTTATCAACTTGAAAAAGTGGCACCGAGTCGGTGCTTTTTTTGTGCGCTTATGATTGCTCTGGTGAAAGTAGTGCGCTGAATAGGTAACATCAAGCTTGGCGGGATCCG
MYH10_1	TCACCTTCAGCCGAAGATGG	MYH10	R161_L076	R161	L076	GAACTGTCAAGACACGATCCCAACG	AGAATTGGAATGTGAAGCTCTGCTA	CGTTGGGATCGTGTCTTGACAGTTC	TAGCAGAGCTTCACATTCCAATTCT	GAACTGTCAAGACACGATCCCAACGAGAATTGGAATGTGAAGCTCTGCTA	TAGCAGAGCTTCACATTCCAATTCTCGTTGGGATCGTGTCTTGACAGTTC	GTTTAAGAGCTAAGCTGGAAACAGCATAGCAAGTTTAAATAAGGCTAGTCCGTTATCAACTTGAAAAAGTGGCACCGAGTCGGTGCTTTTTTT	CR1	GGAAAGGACGAAACACCGTCACCTTCAGCCGAAGATGGGTTTAAGAGCTAAGCTGGAAACAGCATAGCAAGTTTAAATAAGGCTAGTCCGTTATCAACTTGAAAAAGTGGCACCGAGTCGGTGCTTTTTTTGAACTGTCAAGACACGATCCCAACGAGAATTGGAATGTGAAGCTCTGCTAAAGCTTGGCGGGATCCG
MYH10_2	TTCAGCCGAAGATGGTGGCG	MYH10	R224_L225	R224	L225	GTGGTGTGGGGAGACCTATCGTAAC	AGCCATGAAATGCAGAGATGTCGCC	GTTACGATAGGTCTCCCCACACCAC	GGCGACATCTCTGCATTTCATGGCT	GTGGTGTGGGGAGACCTATCGTAACAGCCATGAAATGCAGAGATGTCGCC	GGCGACATCTCTGCATTTCATGGCTGTTACGATAGGTCTCCCCACACCAC	GTTTCAGAGCTAAGCACAAGAGTGCATAGCAAGTTGAAATAAGGCTAGTCCGTTTACAACTTGAAAAAGTGGCACCCGAGTCGGGTGCTTTTTTT	CR3	GGAAAGGACGAAACACCGTTCAGCCGAAGATGGTGGCGGTTTCAGAGCTAAGCACAAGAGTGCATAGCAAGTTGAAATAAGGCTAGTCCGTTTACAACTTGAAAAAGTGGCACCCGAGTCGGGTGCTTTTTTTGTGGTGTGGGGAGACCTATCGTAACAGCCATGAAATGCAGAGATGTCGCCAAGCTTGGCGGGATCCG
MYH11_0	AACTGGGGGGACTAGTGGAG	MYH11	R139_L096	R139	L096	GTGACGTCTTCAGGAGAATTGAGCC	ACGCAAGTGGTCGCAAGACGTGCAT	GGCTCAATTCTCCTGAAGACGTCAC	ATGCACGTCTTGCGACCACTTGCGT	GTGACGTCTTCAGGAGAATTGAGCCACGCAAGTGGTCGCAAGACGTGCAT	ATGCACGTCTTGCGACCACTTGCGTGGCTCAATTCTCCTGAAGACGTCAC	GTTTAAGAGCTAAGCTGGAAACAGCATAGCAAGTTTAAATAAGGCTAGTCCGTTATCAACTTGAAAAAGTGGCACCGAGTCGGTGCTTTTTTT	CR1	GGAAAGGACGAAACACCGAACTGGGGGGACTAGTGGAGGTTTAAGAGCTAAGCTGGAAACAGCATAGCAAGTTTAAATAAGGCTAGTCCGTTATCAACTTGAAAAAGTGGCACCGAGTCGGTGCTTTTTTTGTGACGTCTTCAGGAGAATTGAGCCACGCAAGTGGTCGCAAGACGTGCATAAGCTTGGCGGGATCCG
MYH11_1	CGAGGACGCGCAGGGAGATT	MYH11	R064_L231	R064	L231	GATATCTCCGGTGGCGATCTGATCA	AGACGTCGATTGCAGTCAATAGTAA	TGATCAGATCGCCACCGGAGATATC	TTACTATTGACTGCAATCGACGTCT	GATATCTCCGGTGGCGATCTGATCAAGACGTCGATTGCAGTCAATAGTAA	TTACTATTGACTGCAATCGACGTCTTGATCAGATCGCCACCGGAGATATC	GTTTCAGAGCTAAGCACAAGAGTGCATAGCAAGTTGAAATAAGGCTAGTCCGTTTACAACTTGAAAAAGTGGCACCCGAGTCGGGTGCTTTTTTT	CR3	GGAAAGGACGAAACACCGCGAGGACGCGCAGGGAGATTGTTTCAGAGCTAAGCACAAGAGTGCATAGCAAGTTGAAATAAGGCTAGTCCGTTTACAACTTGAAAAAGTGGCACCCGAGTCGGGTGCTTTTTTTGATATCTCCGGTGGCGATCTGATCAAGACGTCGATTGCAGTCAATAGTAAAAGCTTGGCGGGATCCG
MYH11_2	CTAGTGGAGAGGAAACTGGA	MYH11	R013_L234	R013	L234	GATCGCAGCCGTAAAGTGCTGTAGT	AGTCATCGACAGACTTCTCTACCGA	ACTACAGCACTTTACGGCTGCGATC	TCGGTAGAGAAGTCTGTCGATGACT	GATCGCAGCCGTAAAGTGCTGTAGTAGTCATCGACAGACTTCTCTACCGA	TCGGTAGAGAAGTCTGTCGATGACTACTACAGCACTTTACGGCTGCGATC	GTTTCAGAGCTAAGCACAAGAGTGCATAGCAAGTTGAAATAAGGCTAGTCCGTTTACAACTTGAAAAAGTGGCACCCGAGTCGGGTGCTTTTTTT	CR3	GGAAAGGACGAAACACCGCTAGTGGAGAGGAAACTGGAGTTTCAGAGCTAAGCACAAGAGTGCATAGCAAGTTGAAATAAGGCTAGTCCGTTTACAACTTGAAAAAGTGGCACCCGAGTCGGGTGCTTTTTTTGATCGCAGCCGTAAAGTGCTGTAGTAGTCATCGACAGACTTCTCTACCGAAAGCTTGGCGGGATCCG
MYH13_0	ATCAGGTTACCAGTCAAGGG	MYH13	R016_L231	R016	L231	GTAGACTTCGCTGGACACCCGAAAA	AGACGTCGATTGCAGTCAATAGTAA	TTTTCGGGTGTCCAGCGAAGTCTAC	TTACTATTGACTGCAATCGACGTCT	GTAGACTTCGCTGGACACCCGAAAAAGACGTCGATTGCAGTCAATAGTAA	TTACTATTGACTGCAATCGACGTCTTTTTCGGGTGTCCAGCGAAGTCTAC	GTTTCAGAGCTAAGCACAAGAGTGCATAGCAAGTTGAAATAAGGCTAGTCCGTTTACAACTTGAAAAAGTGGCACCCGAGTCGGGTGCTTTTTTT	CR3	GGAAAGGACGAAACACCGATCAGGTTACCAGTCAAGGGGTTTCAGAGCTAAGCACAAGAGTGCATAGCAAGTTGAAATAAGGCTAGTCCGTTTACAACTTGAAAAAGTGGCACCCGAGTCGGGTGCTTTTTTTGTAGACTTCGCTGGACACCCGAAAAAGACGTCGATTGCAGTCAATAGTAAAAGCTTGGCGGGATCCG
MYH13_1	CAGGTGCAACTATAGCTACG	MYH13	R204_L012	R204	L012	GTACTGTGTAGTGGGGATCGCTTTT	AGACTACAGATGGGTACCAGACGAG	AAAAGCGATCCCCACTACACAGTAC	CTCGTCTGGTACCCATCTGTAGTCT	GTACTGTGTAGTGGGGATCGCTTTTAGACTACAGATGGGTACCAGACGAG	CTCGTCTGGTACCCATCTGTAGTCTAAAAGCGATCCCCACTACACAGTAC	GTTTAAGAGCTAAGCTGGAAACAGCATAGCAAGTTTAAATAAGGCTAGTCCGTTATCAACTTGAAAAAGTGGCACCGAGTCGGTGCTTTTTTT	CR1	GGAAAGGACGAAACACCGCAGGTGCAACTATAGCTACGGTTTAAGAGCTAAGCTGGAAACAGCATAGCAAGTTTAAATAAGGCTAGTCCGTTATCAACTTGAAAAAGTGGCACCGAGTCGGTGCTTTTTTTGTACTGTGTAGTGGGGATCGCTTTTAGACTACAGATGGGTACCAGACGAGAAGCTTGGCGGGATCCG
MYH13_2	GATCAGGTTACCAGTCAAGG	MYH13	R211_L176	R211	L176	GACAACTTCTGTCCCCTGCTGTAAC	ACCTTTCACGAGCCATGCTGACGAT	GTTACAGCAGGGGACAGAAGTTGTC	ATCGTCAGCATGGCTCGTGAAAGGT	GACAACTTCTGTCCCCTGCTGTAACACCTTTCACGAGCCATGCTGACGAT	ATCGTCAGCATGGCTCGTGAAAGGTGTTACAGCAGGGGACAGAAGTTGTC	GTTTCAGAGCTAAGCACAAGAGTGCATAGCAAGTTGAAATAAGGCTAGTCCGTTTACAACTTGAAAAAGTGGCACCCGAGTCGGGTGCTTTTTTT	CR3	GGAAAGGACGAAACACCGGATCAGGTTACCAGTCAAGGGTTTCAGAGCTAAGCACAAGAGTGCATAGCAAGTTGAAATAAGGCTAGTCCGTTTACAACTTGAAAAAGTGGCACCCGAGTCGGGTGCTTTTTTTGACAACTTCTGTCCCCTGCTGTAACACCTTTCACGAGCCATGCTGACGATAAGCTTGGCGGGATCCG
MYH14_0	CGGGCACTCACCGGCTTCCA	MYH14	R235_L193	R235	L193	GTACCCATTTCTCTGGATTAGTCGG	AGTCTTGGGCTGTGGACTAATGCTA	CCGACTAATCCAGAGAAATGGGTAC	TAGCATTAGTCCACAGCCCAAGACT	GTACCCATTTCTCTGGATTAGTCGGAGTCTTGGGCTGTGGACTAATGCTA	TAGCATTAGTCCACAGCCCAAGACTCCGACTAATCCAGAGAAATGGGTAC	GTTTAAGAGCTAAGCTGGAAACAGCATAGCAAGTTTAAATAAGGCTAGTCCGTTATCAACTTGAAAAAGTGGCACCGAGTCGGTGCTTTTTTT	CR1	GGAAAGGACGAAACACCGCGGGCACTCACCGGCTTCCAGTTTAAGAGCTAAGCTGGAAACAGCATAGCAAGTTTAAATAAGGCTAGTCCGTTATCAACTTGAAAAAGTGGCACCGAGTCGGTGCTTTTTTTGTACCCATTTCTCTGGATTAGTCGGAGTCTTGGGCTGTGGACTAATGCTAAAGCTTGGCGGGATCCG
MYH14_1	TCCCGTTCCGCCGCCCCCGG	MYH14	R113_L047	R113	L047	GTACCCATTCCACAGGAGGTGTTGC	ACCTGACTGTAGCTTTCCGTTGCTG	GCAACACCTCCTGTGGAATGGGTAC	CAGCAACGGAAAGCTACAGTCAGGT	GTACCCATTCCACAGGAGGTGTTGCACCTGACTGTAGCTTTCCGTTGCTG	CAGCAACGGAAAGCTACAGTCAGGTGCAACACCTCCTGTGGAATGGGTAC	GTTTAAGAGCTAAGCTGGAAACAGCATAGCAAGTTTAAATAAGGCTAGTCCGTTATCAACTTGAAAAAGTGGCACCGAGTCGGTGCTTTTTTT	CR1	GGAAAGGACGAAACACCGTCCCGTTCCGCCGCCCCCGGGTTTAAGAGCTAAGCTGGAAACAGCATAGCAAGTTTAAATAAGGCTAGTCCGTTATCAACTTGAAAAAGTGGCACCGAGTCGGTGCTTTTTTTGTACCCATTCCACAGGAGGTGTTGCACCTGACTGTAGCTTTCCGTTGCTGAAGCTTGGCGGGATCCG
MYH14_2	TGGAAGCCGGTGAGTGCCCG	MYH14	R192_L042	R192	L042	GAAGGGATAGGAGAGCTACACACGA	ACCGAAGGTTTCCAGACGTGACGCT	TCGTGTGTAGCTCTCCTATCCCTTC	AGCGTCACGTCTGGAAACCTTCGGT	GAAGGGATAGGAGAGCTACACACGAACCGAAGGTTTCCAGACGTGACGCT	AGCGTCACGTCTGGAAACCTTCGGTTCGTGTGTAGCTCTCCTATCCCTTC	GTTTCAGAGCTAAGCACAAGAGTGCATAGCAAGTTGAAATAAGGCTAGTCCGTTTACAACTTGAAAAAGTGGCACCCGAGTCGGGTGCTTTTTTT	CR3	GGAAAGGACGAAACACCGTGGAAGCCGGTGAGTGCCCGGTTTCAGAGCTAAGCACAAGAGTGCATAGCAAGTTGAAATAAGGCTAGTCCGTTTACAACTTGAAAAAGTGGCACCCGAGTCGGGTGCTTTTTTTGAAGGGATAGGAGAGCTACACACGAACCGAAGGTTTCCAGACGTGACGCTAAGCTTGGCGGGATCCG
MYH15_0	AAAAGGCCCTAAACGTGAGT	MYH15	R128_L170	R128	L170	GAACACTCCTGACGGGTAACCAGCC	ACTACACCCCTGAAATCCTGTCCGC	GGCTGGTTACCCGTCAGGAGTGTTC	GCGGACAGGATTTCAGGGGTGTAGT	GAACACTCCTGACGGGTAACCAGCCACTACACCCCTGAAATCCTGTCCGC	GCGGACAGGATTTCAGGGGTGTAGTGGCTGGTTACCCGTCAGGAGTGTTC	GTTTAAGAGCTAAGCTGGAAACAGCATAGCAAGTTTAAATAAGGCTAGTCCGTTATCAACTTGAAAAAGTGGCACCGAGTCGGTGCTTTTTTT	CR1	GGAAAGGACGAAACACCGAAAAGGCCCTAAACGTGAGTGTTTAAGAGCTAAGCTGGAAACAGCATAGCAAGTTTAAATAAGGCTAGTCCGTTATCAACTTGAAAAAGTGGCACCGAGTCGGTGCTTTTTTTGAACACTCCTGACGGGTAACCAGCCACTACACCCCTGAAATCCTGTCCGCAAGCTTGGCGGGATCCG
MYH15_1	ATCTTGCCTACTCACGTTTA	MYH15	R172_L016	R172	L016	GATAGCAGTACACCCGAGTAGTGTT	ACTGCAGGTGTCGGCTCTATTGACC	AACACTACTCGGGTGTACTGCTATC	GGTCAATAGAGCCGACACCTGCAGT	GATAGCAGTACACCCGAGTAGTGTTACTGCAGGTGTCGGCTCTATTGACC	GGTCAATAGAGCCGACACCTGCAGTAACACTACTCGGGTGTACTGCTATC	GTTTCAGAGCTAAGCACAAGAGTGCATAGCAAGTTGAAATAAGGCTAGTCCGTTTACAACTTGAAAAAGTGGCACCCGAGTCGGGTGCTTTTTTT	CR3	GGAAAGGACGAAACACCGATCTTGCCTACTCACGTTTAGTTTCAGAGCTAAGCACAAGAGTGCATAGCAAGTTGAAATAAGGCTAGTCCGTTTACAACTTGAAAAAGTGGCACCCGAGTCGGGTGCTTTTTTTGATAGCAGTACACCCGAGTAGTGTTACTGCAGGTGTCGGCTCTATTGACCAAGCTTGGCGGGATCCG
MYH15_2	TAAAGCAATCCACCAAAAAA	MYH15	R096_L134	R096	L134	GTTAAGAAACCAAGAGACAACAATT	AGGCGAGTAGACAAGAGATCAGACA	AATTGTTGTCTCTTGGTTTCTTAAC	TGTCTGATCTCTTGTCTACTCGCCT	GTTAAGAAACCAAGAGACAACAATTAGGCGAGTAGACAAGAGATCAGACA	TGTCTGATCTCTTGTCTACTCGCCTAATTGTTGTCTCTTGGTTTCTTAAC	GTTTAAGAGCTAAGCTGGAAACAGCATAGCAAGTTTAAATAAGGCTAGTCCGTTATCAACTTGAAAAAGTGGCACCGAGTCGGTGCTTTTTTT	CR1	GGAAAGGACGAAACACCGTAAAGCAATCCACCAAAAAAGTTTAAGAGCTAAGCTGGAAACAGCATAGCAAGTTTAAATAAGGCTAGTCCGTTATCAACTTGAAAAAGTGGCACCGAGTCGGTGCTTTTTTTGTTAAGAAACCAAGAGACAACAATTAGGCGAGTAGACAAGAGATCAGACAAAGCTTGGCGGGATCCG
MYH1_0	ACAGGGCTCTGTCTGGAGGA	MYH1	R123_L059	R123	L059	GTTCTGACAGCAGGAGAACGGACCG	ACAGCACGCAACATTAGGATAGCAA	CGGTCCGTTCTCCTGCTGTCAGAAC	TTGCTATCCTAATGTTGCGTGCTGT	GTTCTGACAGCAGGAGAACGGACCGACAGCACGCAACATTAGGATAGCAA	TTGCTATCCTAATGTTGCGTGCTGTCGGTCCGTTCTCCTGCTGTCAGAAC	GTTTGAGAGCTAAGCAGAAAGCTGCATAGCAAGTTCAAATAAGGCTAGTCCGTACACAACTTGAAAAAGTGGCAGCCGAGTCGGCTGCTTTTTTT	CR2	GGAAAGGACGAAACACCGACAGGGCTCTGTCTGGAGGAGTTTGAGAGCTAAGCAGAAAGCTGCATAGCAAGTTCAAATAAGGCTAGTCCGTACACAACTTGAAAAAGTGGCAGCCGAGTCGGCTGCTTTTTTTGTTCTGACAGCAGGAGAACGGACCGACAGCACGCAACATTAGGATAGCAAAAGCTTGGCGGGATCCG
MYH1_1	CTTCAAGGTAAGTGTGTGTG	MYH1	R133_L047	R133	L047	GTAACGATTCGTTAACTGACGATCG	ACCTGACTGTAGCTTTCCGTTGCTG	CGATCGTCAGTTAACGAATCGTTAC	CAGCAACGGAAAGCTACAGTCAGGT	GTAACGATTCGTTAACTGACGATCGACCTGACTGTAGCTTTCCGTTGCTG	CAGCAACGGAAAGCTACAGTCAGGTCGATCGTCAGTTAACGAATCGTTAC	GTTTGAGAGCTAAGCAGAAAGCTGCATAGCAAGTTCAAATAAGGCTAGTCCGTACACAACTTGAAAAAGTGGCAGCCGAGTCGGCTGCTTTTTTT	CR2	GGAAAGGACGAAACACCGCTTCAAGGTAAGTGTGTGTGGTTTGAGAGCTAAGCAGAAAGCTGCATAGCAAGTTCAAATAAGGCTAGTCCGTACACAACTTGAAAAAGTGGCAGCCGAGTCGGCTGCTTTTTTTGTAACGATTCGTTAACTGACGATCGACCTGACTGTAGCTTTCCGTTGCTGAAGCTTGGCGGGATCCG
MYH1_2	GAGGACAGGGCTCTGTCTGG	MYH1	R177_L034	R177	L034	GTCGCGAGGTGAGGGGAGTGCTGCC	AGTCTTCCGTACCCGACTCCTGAGT	GGCAGCACTCCCCTCACCTCGCGAC	ACTCAGGAGTCGGGTACGGAAGACT	GTCGCGAGGTGAGGGGAGTGCTGCCAGTCTTCCGTACCCGACTCCTGAGT	ACTCAGGAGTCGGGTACGGAAGACTGGCAGCACTCCCCTCACCTCGCGAC	GTTTAAGAGCTAAGCTGGAAACAGCATAGCAAGTTTAAATAAGGCTAGTCCGTTATCAACTTGAAAAAGTGGCACCGAGTCGGTGCTTTTTTT	CR1	GGAAAGGACGAAACACCGGAGGACAGGGCTCTGTCTGGGTTTAAGAGCTAAGCTGGAAACAGCATAGCAAGTTTAAATAAGGCTAGTCCGTTATCAACTTGAAAAAGTGGCACCGAGTCGGTGCTTTTTTTGTCGCGAGGTGAGGGGAGTGCTGCCAGTCTTCCGTACCCGACTCCTGAGTAAGCTTGGCGGGATCCG
MYH2_0	CAGCTGCTGCTGACACTGGG	MYH2	R165_L001	R165	L001	GTGTTCTGAACAGGAGACAAGTAAA	ACCGGTCGCTAGCATTCCTGTGACG	TTTACTTGTCTCCTGTTCAGAACAC	CGTCACAGGAATGCTAGCGACCGGT	GTGTTCTGAACAGGAGACAAGTAAAACCGGTCGCTAGCATTCCTGTGACG	CGTCACAGGAATGCTAGCGACCGGTTTTACTTGTCTCCTGTTCAGAACAC	GTTTGAGAGCTAAGCAGAAAGCTGCATAGCAAGTTCAAATAAGGCTAGTCCGTACACAACTTGAAAAAGTGGCAGCCGAGTCGGCTGCTTTTTTT	CR2	GGAAAGGACGAAACACCGCAGCTGCTGCTGACACTGGGGTTTGAGAGCTAAGCAGAAAGCTGCATAGCAAGTTCAAATAAGGCTAGTCCGTACACAACTTGAAAAAGTGGCAGCCGAGTCGGCTGCTTTTTTTGTGTTCTGAACAGGAGACAAGTAAAACCGGTCGCTAGCATTCCTGTGACGAAGCTTGGCGGGATCCG
