## Supplementary Tables for "Genome-wide single-cell perturbation screens with VIPerturb-seq" (part 18 of 33)

### Sheet: Supplementary Table 1 (continued)
guide_ID	seq	gene	Combinatorial_BC_ID	Right_BC_ID	Left_BC_ID	Right_BC_seq	Left_BC_seq	Right_probe_seq	Left_probe_seq	Full_BC_seq	Full_probe_seq	CR_seq	CR_ID	full_insert_seq
MYH2_1	CTAGCAGCTGCTGCTGACAC	MYH2	R189_L165	R189	L165	GAATTGTTACCTTTTCACGCCTCAA	ACAAGTGTCAAGAGCACGTTACTTC	TTGAGGCGTGAAAAGGTAACAATTC	GAAGTAACGTGCTCTTGACACTTGT	GAATTGTTACCTTTTCACGCCTCAAACAAGTGTCAAGAGCACGTTACTTC	GAAGTAACGTGCTCTTGACACTTGTTTGAGGCGTGAAAAGGTAACAATTC	GTTTAAGAGCTAAGCTGGAAACAGCATAGCAAGTTTAAATAAGGCTAGTCCGTTATCAACTTGAAAAAGTGGCACCGAGTCGGTGCTTTTTTT	CR1	GGAAAGGACGAAACACCGCTAGCAGCTGCTGCTGACACGTTTAAGAGCTAAGCTGGAAACAGCATAGCAAGTTTAAATAAGGCTAGTCCGTTATCAACTTGAAAAAGTGGCACCGAGTCGGTGCTTTTTTTGAATTGTTACCTTTTCACGCCTCAAACAAGTGTCAAGAGCACGTTACTTCAAGCTTGGCGGGATCCG
MYH2_2	TAGCAGCTGCTGCTGACACT	MYH2	R128_L159	R128	L159	GAACACTCCTGACGGGTAACCAGCC	AGTGATCACTACGTCAGGAGTGCCA	GGCTGGTTACCCGTCAGGAGTGTTC	TGGCACTCCTGACGTAGTGATCACT	GAACACTCCTGACGGGTAACCAGCCAGTGATCACTACGTCAGGAGTGCCA	TGGCACTCCTGACGTAGTGATCACTGGCTGGTTACCCGTCAGGAGTGTTC	GTTTCAGAGCTAAGCACAAGAGTGCATAGCAAGTTGAAATAAGGCTAGTCCGTTTACAACTTGAAAAAGTGGCACCCGAGTCGGGTGCTTTTTTT	CR3	GGAAAGGACGAAACACCGTAGCAGCTGCTGCTGACACTGTTTCAGAGCTAAGCACAAGAGTGCATAGCAAGTTGAAATAAGGCTAGTCCGTTTACAACTTGAAAAAGTGGCACCCGAGTCGGGTGCTTTTTTTGAACACTCCTGACGGGTAACCAGCCAGTGATCACTACGTCAGGAGTGCCAAAGCTTGGCGGGATCCG
MYH3_0	AAGCAGCTGAGACCTAGAAG	MYH3	R209_L207	R209	L207	GTGTTGTGCACAGTCGATGTGTGTT	AGGTATCCGCACTGCAGCTCTGGTT	AACACACATCGACTGTGCACAACAC	AACCAGAGCTGCAGTGCGGATACCT	GTGTTGTGCACAGTCGATGTGTGTTAGGTATCCGCACTGCAGCTCTGGTT	AACCAGAGCTGCAGTGCGGATACCTAACACACATCGACTGTGCACAACAC	GTTTAAGAGCTAAGCTGGAAACAGCATAGCAAGTTTAAATAAGGCTAGTCCGTTATCAACTTGAAAAAGTGGCACCGAGTCGGTGCTTTTTTT	CR1	GGAAAGGACGAAACACCGAAGCAGCTGAGACCTAGAAGGTTTAAGAGCTAAGCTGGAAACAGCATAGCAAGTTTAAATAAGGCTAGTCCGTTATCAACTTGAAAAAGTGGCACCGAGTCGGTGCTTTTTTTGTGTTGTGCACAGTCGATGTGTGTTAGGTATCCGCACTGCAGCTCTGGTTAAGCTTGGCGGGATCCG
MYH3_1	CTGCTTGGAGCACACCCACC	MYH3	R196_L021	R196	L021	GTTAGCTACTGACGCGAGAAGATAT	AGCGTTGTGCTGAGGTCGAAACAGA	ATATCTTCTCGCGTCAGTAGCTAAC	TCTGTTTCGACCTCAGCACAACGCT	GTTAGCTACTGACGCGAGAAGATATAGCGTTGTGCTGAGGTCGAAACAGA	TCTGTTTCGACCTCAGCACAACGCTATATCTTCTCGCGTCAGTAGCTAAC	GTTTAAGAGCTAAGCTGGAAACAGCATAGCAAGTTTAAATAAGGCTAGTCCGTTATCAACTTGAAAAAGTGGCACCGAGTCGGTGCTTTTTTT	CR1	GGAAAGGACGAAACACCGCTGCTTGGAGCACACCCACCGTTTAAGAGCTAAGCTGGAAACAGCATAGCAAGTTTAAATAAGGCTAGTCCGTTATCAACTTGAAAAAGTGGCACCGAGTCGGTGCTTTTTTTGTTAGCTACTGACGCGAGAAGATATAGCGTTGTGCTGAGGTCGAAACAGAAAGCTTGGCGGGATCCG
MYH3_2	TGTGGATGTGCTCACCGGGT	MYH3	R235_L075	R235	L075	GTACCCATTTCTCTGGATTAGTCGG	ACAGTACACGAGCACAGGAAACATG	CCGACTAATCCAGAGAAATGGGTAC	CATGTTTCCTGTGCTCGTGTACTGT	GTACCCATTTCTCTGGATTAGTCGGACAGTACACGAGCACAGGAAACATG	CATGTTTCCTGTGCTCGTGTACTGTCCGACTAATCCAGAGAAATGGGTAC	GTTTAAGAGCTAAGCTGGAAACAGCATAGCAAGTTTAAATAAGGCTAGTCCGTTATCAACTTGAAAAAGTGGCACCGAGTCGGTGCTTTTTTT	CR1	GGAAAGGACGAAACACCGTGTGGATGTGCTCACCGGGTGTTTAAGAGCTAAGCTGGAAACAGCATAGCAAGTTTAAATAAGGCTAGTCCGTTATCAACTTGAAAAAGTGGCACCGAGTCGGTGCTTTTTTTGTACCCATTTCTCTGGATTAGTCGGACAGTACACGAGCACAGGAAACATGAAGCTTGGCGGGATCCG
MYH4_0	AATGAAAAATCATCATCATC	MYH4	R180_L166	R180	L166	GTGTAGTATTGTCTGCTCTACTTGC	ACTCGTGCCCAGATTTCGCATCGCC	GCAAGTAGAGCAGACAATACTACAC	GGCGATGCGAAATCTGGGCACGAGT	GTGTAGTATTGTCTGCTCTACTTGCACTCGTGCCCAGATTTCGCATCGCC	GGCGATGCGAAATCTGGGCACGAGTGCAAGTAGAGCAGACAATACTACAC	GTTTGAGAGCTAAGCAGAAAGCTGCATAGCAAGTTCAAATAAGGCTAGTCCGTACACAACTTGAAAAAGTGGCAGCCGAGTCGGCTGCTTTTTTT	CR2	GGAAAGGACGAAACACCGAATGAAAAATCATCATCATCGTTTGAGAGCTAAGCAGAAAGCTGCATAGCAAGTTCAAATAAGGCTAGTCCGTACACAACTTGAAAAAGTGGCAGCCGAGTCGGCTGCTTTTTTTGTGTAGTATTGTCTGCTCTACTTGCACTCGTGCCCAGATTTCGCATCGCCAAGCTTGGCGGGATCCG
MYH4_1	TCCTTCCTCAAAATTCTTGA	MYH4	R208_L048	R208	L048	GACCGGAGTCCTGGTCTTCTGATGC	ACCAAACTCCTCCGCTGCAGACAGG	GCATCAGAAGACCAGGACTCCGGTC	CCTGTCTGCAGCGGAGGAGTTTGGT	GACCGGAGTCCTGGTCTTCTGATGCACCAAACTCCTCCGCTGCAGACAGG	CCTGTCTGCAGCGGAGGAGTTTGGTGCATCAGAAGACCAGGACTCCGGTC	GTTTGAGAGCTAAGCAGAAAGCTGCATAGCAAGTTCAAATAAGGCTAGTCCGTACACAACTTGAAAAAGTGGCAGCCGAGTCGGCTGCTTTTTTT	CR2	GGAAAGGACGAAACACCGTCCTTCCTCAAAATTCTTGAGTTTGAGAGCTAAGCAGAAAGCTGCATAGCAAGTTCAAATAAGGCTAGTCCGTACACAACTTGAAAAAGTGGCAGCCGAGTCGGCTGCTTTTTTTGACCGGAGTCCTGGTCTTCTGATGCACCAAACTCCTCCGCTGCAGACAGGAAGCTTGGCGGGATCCG
MYH4_2	TTCTTGAAGGTATGTATATG	MYH4	R047_L010	R047	L010	GATAGCATGCGACAAGTACCGAGCT	ACCACTCCGCTGCCCAGGTGACCCG	AGCTCGGTACTTGTCGCATGCTATC	CGGGTCACCTGGGCAGCGGAGTGGT	GATAGCATGCGACAAGTACCGAGCTACCACTCCGCTGCCCAGGTGACCCG	CGGGTCACCTGGGCAGCGGAGTGGTAGCTCGGTACTTGTCGCATGCTATC	GTTTGAGAGCTAAGCAGAAAGCTGCATAGCAAGTTCAAATAAGGCTAGTCCGTACACAACTTGAAAAAGTGGCAGCCGAGTCGGCTGCTTTTTTT	CR2	GGAAAGGACGAAACACCGTTCTTGAAGGTATGTATATGGTTTGAGAGCTAAGCAGAAAGCTGCATAGCAAGTTCAAATAAGGCTAGTCCGTACACAACTTGAAAAAGTGGCAGCCGAGTCGGCTGCTTTTTTTGATAGCATGCGACAAGTACCGAGCTACCACTCCGCTGCCCAGGTGACCCGAAGCTTGGCGGGATCCG
MYH6_0	AGGTAAGAGGAGGTTTGGGG	MYH6	R040_L044	R040	L044	GATGACTGATCACATCATCAGATCT	AGAGAAGCAGTGTGCACTACAGATT	AGATCTGATGATGTGATCAGTCATC	AATCTGTAGTGCACACTGCTTCTCT	GATGACTGATCACATCATCAGATCTAGAGAAGCAGTGTGCACTACAGATT	AATCTGTAGTGCACACTGCTTCTCTAGATCTGATGATGTGATCAGTCATC	GTTTCAGAGCTAAGCACAAGAGTGCATAGCAAGTTGAAATAAGGCTAGTCCGTTTACAACTTGAAAAAGTGGCACCCGAGTCGGGTGCTTTTTTT	CR3	GGAAAGGACGAAACACCGAGGTAAGAGGAGGTTTGGGGGTTTCAGAGCTAAGCACAAGAGTGCATAGCAAGTTGAAATAAGGCTAGTCCGTTTACAACTTGAAAAAGTGGCACCCGAGTCGGGTGCTTTTTTTGATGACTGATCACATCATCAGATCTAGAGAAGCAGTGTGCACTACAGATTAAGCTTGGCGGGATCCG
MYH6_1	CCTGCGGCCCAGGTAAGAGG	MYH6	R143_L015	R143	L015	GTTTGGTCGGGTGTTCACCGCACGA	AGCGGTCCCAACCACTGGTCACACA	TCGTGCGGTGAACACCCGACCAAAC	TGTGTGACCAGTGGTTGGGACCGCT	GTTTGGTCGGGTGTTCACCGCACGAAGCGGTCCCAACCACTGGTCACACA	TGTGTGACCAGTGGTTGGGACCGCTTCGTGCGGTGAACACCCGACCAAAC	GTTTAAGAGCTAAGCTGGAAACAGCATAGCAAGTTTAAATAAGGCTAGTCCGTTATCAACTTGAAAAAGTGGCACCGAGTCGGTGCTTTTTTT	CR1	GGAAAGGACGAAACACCGCCTGCGGCCCAGGTAAGAGGGTTTAAGAGCTAAGCTGGAAACAGCATAGCAAGTTTAAATAAGGCTAGTCCGTTATCAACTTGAAAAAGTGGCACCGAGTCGGTGCTTTTTTTGTTTGGTCGGGTGTTCACCGCACGAAGCGGTCCCAACCACTGGTCACACAAAGCTTGGCGGGATCCG
MYH6_2	TCCACAGAGCCCCCACCGTG	MYH6	R236_L163	R236	L163	GTATCGACGCGAACACTTTACACTT	AGGAATCCGGTGCGAAGTAAACAGT	AAGTGTAAAGTGTTCGCGTCGATAC	ACTGTTTACTTCGCACCGGATTCCT	GTATCGACGCGAACACTTTACACTTAGGAATCCGGTGCGAAGTAAACAGT	ACTGTTTACTTCGCACCGGATTCCTAAGTGTAAAGTGTTCGCGTCGATAC	GTTTCAGAGCTAAGCACAAGAGTGCATAGCAAGTTGAAATAAGGCTAGTCCGTTTACAACTTGAAAAAGTGGCACCCGAGTCGGGTGCTTTTTTT	CR3	GGAAAGGACGAAACACCGTCCACAGAGCCCCCACCGTGGTTTCAGAGCTAAGCACAAGAGTGCATAGCAAGTTGAAATAAGGCTAGTCCGTTTACAACTTGAAAAAGTGGCACCCGAGTCGGGTGCTTTTTTTGTATCGACGCGAACACTTTACACTTAGGAATCCGGTGCGAAGTAAACAGTAAGCTTGGCGGGATCCG
MYH7B_0	ACGACGACTAGTGGAAGATG	MYH7B	R048_L155	R048	L155	GAGTACTTCCCAGAAGTGGAGTACA	AGGGAACAGGTCACCTCGCGAGTAA	TGTACTCCACTTCTGGGAAGTACTC	TTACTCGCGAGGTGACCTGTTCCCT	GAGTACTTCCCAGAAGTGGAGTACAAGGGAACAGGTCACCTCGCGAGTAA	TTACTCGCGAGGTGACCTGTTCCCTTGTACTCCACTTCTGGGAAGTACTC	GTTTCAGAGCTAAGCACAAGAGTGCATAGCAAGTTGAAATAAGGCTAGTCCGTTTACAACTTGAAAAAGTGGCACCCGAGTCGGGTGCTTTTTTT	CR3	GGAAAGGACGAAACACCGACGACGACTAGTGGAAGATGGTTTCAGAGCTAAGCACAAGAGTGCATAGCAAGTTGAAATAAGGCTAGTCCGTTTACAACTTGAAAAAGTGGCACCCGAGTCGGGTGCTTTTTTTGAGTACTTCCCAGAAGTGGAGTACAAGGGAACAGGTCACCTCGCGAGTAAAAGCTTGGCGGGATCCG
MYH7B_1	GCGGTCAGCGCAAGCGCACT	MYH7B	R214_L140	R214	L140	GTCGGCTTTGCTCGTCTTGGCTAAA	ACCAAACTATACCAGACCTTACGGG	TTTAGCCAAGACGAGCAAAGCCGAC	CCCGTAAGGTCTGGTATAGTTTGGT	GTCGGCTTTGCTCGTCTTGGCTAAAACCAAACTATACCAGACCTTACGGG	CCCGTAAGGTCTGGTATAGTTTGGTTTTAGCCAAGACGAGCAAAGCCGAC	GTTTAAGAGCTAAGCTGGAAACAGCATAGCAAGTTTAAATAAGGCTAGTCCGTTATCAACTTGAAAAAGTGGCACCGAGTCGGTGCTTTTTTT	CR1	GGAAAGGACGAAACACCGGCGGTCAGCGCAAGCGCACTGTTTAAGAGCTAAGCTGGAAACAGCATAGCAAGTTTAAATAAGGCTAGTCCGTTATCAACTTGAAAAAGTGGCACCGAGTCGGTGCTTTTTTTGTCGGCTTTGCTCGTCTTGGCTAAAACCAAACTATACCAGACCTTACGGGAAGCTTGGCGGGATCCG
MYH7B_2	GGCGGTCAGCGCAAGCGCAC	MYH7B	R068_L192	R068	L192	GTATTCACGACAGTCCACTCCATGT	ACAGCTCCGTACCATTCTCGACCGA	ACATGGAGTGGACTGTCGTGAATAC	TCGGTCGAGAATGGTACGGAGCTGT	GTATTCACGACAGTCCACTCCATGTACAGCTCCGTACCATTCTCGACCGA	TCGGTCGAGAATGGTACGGAGCTGTACATGGAGTGGACTGTCGTGAATAC	GTTTCAGAGCTAAGCACAAGAGTGCATAGCAAGTTGAAATAAGGCTAGTCCGTTTACAACTTGAAAAAGTGGCACCCGAGTCGGGTGCTTTTTTT	CR3	GGAAAGGACGAAACACCGGGCGGTCAGCGCAAGCGCACGTTTCAGAGCTAAGCACAAGAGTGCATAGCAAGTTGAAATAAGGCTAGTCCGTTTACAACTTGAAAAAGTGGCACCCGAGTCGGGTGCTTTTTTTGTATTCACGACAGTCCACTCCATGTACAGCTCCGTACCATTCTCGACCGAAAGCTTGGCGGGATCCG
MYH7_0	CTGCTGCTCTCAGGTAGGAG	MYH7	R066_L008	R066	L008	GATAGGATGCCAGTGCTTGGGTAGC	ACACATCTGATCTCAACATTTGTGG	GCTACCCAAGCACTGGCATCCTATC	CCACAAATGTTGAGATCAGATGTGT	GATAGGATGCCAGTGCTTGGGTAGCACACATCTGATCTCAACATTTGTGG	CCACAAATGTTGAGATCAGATGTGTGCTACCCAAGCACTGGCATCCTATC	GTTTCAGAGCTAAGCACAAGAGTGCATAGCAAGTTGAAATAAGGCTAGTCCGTTTACAACTTGAAAAAGTGGCACCCGAGTCGGGTGCTTTTTTT	CR3	GGAAAGGACGAAACACCGCTGCTGCTCTCAGGTAGGAGGTTTCAGAGCTAAGCACAAGAGTGCATAGCAAGTTGAAATAAGGCTAGTCCGTTTACAACTTGAAAAAGTGGCACCCGAGTCGGGTGCTTTTTTTGATAGGATGCCAGTGCTTGGGTAGCACACATCTGATCTCAACATTTGTGGAAGCTTGGCGGGATCCG
MYH7_1	GCTCCTACCTGAGAGCAGCA	MYH7	R007_L135	R007	L135	GTTTCCTATCCTGGGCACCTGTAGG	ACTCAACGGTTGATCTCTATTCGAA	CCTACAGGTGCCCAGGATAGGAAAC	TTCGAATAGAGATCAACCGTTGAGT	GTTTCCTATCCTGGGCACCTGTAGGACTCAACGGTTGATCTCTATTCGAA	TTCGAATAGAGATCAACCGTTGAGTCCTACAGGTGCCCAGGATAGGAAAC	GTTTCAGAGCTAAGCACAAGAGTGCATAGCAAGTTGAAATAAGGCTAGTCCGTTTACAACTTGAAAAAGTGGCACCCGAGTCGGGTGCTTTTTTT	CR3	GGAAAGGACGAAACACCGGCTCCTACCTGAGAGCAGCAGTTTCAGAGCTAAGCACAAGAGTGCATAGCAAGTTGAAATAAGGCTAGTCCGTTTACAACTTGAAAAAGTGGCACCCGAGTCGGGTGCTTTTTTTGTTTCCTATCCTGGGCACCTGTAGGACTCAACGGTTGATCTCTATTCGAAAAGCTTGGCGGGATCCG
MYH7_2	GGAGCTGGAGGCTTTACTCT	MYH7	R198_L108	R198	L108	GTTGGCTTCTGTTAGCTTAGGTGTG	ACGCAACCGTAGCGCTCAGGTGCAA	CACACCTAAGCTAACAGAAGCCAAC	TTGCACCTGAGCGCTACGGTTGCGT	GTTGGCTTCTGTTAGCTTAGGTGTGACGCAACCGTAGCGCTCAGGTGCAA	TTGCACCTGAGCGCTACGGTTGCGTCACACCTAAGCTAACAGAAGCCAAC	GTTTGAGAGCTAAGCAGAAAGCTGCATAGCAAGTTCAAATAAGGCTAGTCCGTACACAACTTGAAAAAGTGGCAGCCGAGTCGGCTGCTTTTTTT	CR2	GGAAAGGACGAAACACCGGGAGCTGGAGGCTTTACTCTGTTTGAGAGCTAAGCAGAAAGCTGCATAGCAAGTTCAAATAAGGCTAGTCCGTACACAACTTGAAAAAGTGGCAGCCGAGTCGGCTGCTTTTTTTGTTGGCTTCTGTTAGCTTAGGTGTGACGCAACCGTAGCGCTCAGGTGCAAAAGCTTGGCGGGATCCG
MYH8_0	CTTGGAACTCGAAAAACCCC	MYH8	R211_L169	R211	L169	GACAACTTCTGTCCCCTGCTGTAAC	ACTACAGGATACGAATGATTAGACA	GTTACAGCAGGGGACAGAAGTTGTC	TGTCTAATCATTCGTATCCTGTAGT	GACAACTTCTGTCCCCTGCTGTAACACTACAGGATACGAATGATTAGACA	TGTCTAATCATTCGTATCCTGTAGTGTTACAGCAGGGGACAGAAGTTGTC	GTTTAAGAGCTAAGCTGGAAACAGCATAGCAAGTTTAAATAAGGCTAGTCCGTTATCAACTTGAAAAAGTGGCACCGAGTCGGTGCTTTTTTT	CR1	GGAAAGGACGAAACACCGCTTGGAACTCGAAAAACCCCGTTTAAGAGCTAAGCTGGAAACAGCATAGCAAGTTTAAATAAGGCTAGTCCGTTATCAACTTGAAAAAGTGGCACCGAGTCGGTGCTTTTTTTGACAACTTCTGTCCCCTGCTGTAACACTACAGGATACGAATGATTAGACAAAGCTTGGCGGGATCCG
MYH8_1	GAACTCGAAAAACCCCAGGT	MYH8	R116_L120	R116	L120	GACCTCTGCGGTGGAGTCAGGTCTA	AGTTCTCTAGAGAAAAGAACACGTG	TAGACCTGACTCCACCGCAGAGGTC	CACGTGTTCTTTTCTCTAGAGAACT	GACCTCTGCGGTGGAGTCAGGTCTAAGTTCTCTAGAGAAAAGAACACGTG	CACGTGTTCTTTTCTCTAGAGAACTTAGACCTGACTCCACCGCAGAGGTC	GTTTCAGAGCTAAGCACAAGAGTGCATAGCAAGTTGAAATAAGGCTAGTCCGTTTACAACTTGAAAAAGTGGCACCCGAGTCGGGTGCTTTTTTT	CR3	GGAAAGGACGAAACACCGGAACTCGAAAAACCCCAGGTGTTTCAGAGCTAAGCACAAGAGTGCATAGCAAGTTGAAATAAGGCTAGTCCGTTTACAACTTGAAAAAGTGGCACCCGAGTCGGGTGCTTTTTTTGACCTCTGCGGTGGAGTCAGGTCTAAGTTCTCTAGAGAAAAGAACACGTGAAGCTTGGCGGGATCCG
MYH8_2	GGAACTCGAAAAACCCCAGG	MYH8	R092_L070	R092	L070	GACATCTTATCTGTTCAGCACTCAT	AGTCAAGTCCTGTCCTCGGGTGGCC	ATGAGTGCTGAACAGATAAGATGTC	GGCCACCCGAGGACAGGACTTGACT	GACATCTTATCTGTTCAGCACTCATAGTCAAGTCCTGTCCTCGGGTGGCC	GGCCACCCGAGGACAGGACTTGACTATGAGTGCTGAACAGATAAGATGTC	GTTTGAGAGCTAAGCAGAAAGCTGCATAGCAAGTTCAAATAAGGCTAGTCCGTACACAACTTGAAAAAGTGGCAGCCGAGTCGGCTGCTTTTTTT	CR2	GGAAAGGACGAAACACCGGGAACTCGAAAAACCCCAGGGTTTGAGAGCTAAGCAGAAAGCTGCATAGCAAGTTCAAATAAGGCTAGTCCGTACACAACTTGAAAAAGTGGCAGCCGAGTCGGCTGCTTTTTTTGACATCTTATCTGTTCAGCACTCATAGTCAAGTCCTGTCCTCGGGTGGCCAAGCTTGGCGGGATCCG
MYH9_0	AGGGCACGGAAGGCTAAGCA	MYH9	R023_L153	R023	L153	GTGGGGTCGTCTACTCACCGGTTGA	ACTACAGCCGAGAGAAGTAGAGAAA	TCAACCGGTGAGTAGACGACCCCAC	TTTCTCTACTTCTCTCGGCTGTAGT	GTGGGGTCGTCTACTCACCGGTTGAACTACAGCCGAGAGAAGTAGAGAAA	TTTCTCTACTTCTCTCGGCTGTAGTTCAACCGGTGAGTAGACGACCCCAC	GTTTCAGAGCTAAGCACAAGAGTGCATAGCAAGTTGAAATAAGGCTAGTCCGTTTACAACTTGAAAAAGTGGCACCCGAGTCGGGTGCTTTTTTT	CR3	GGAAAGGACGAAACACCGAGGGCACGGAAGGCTAAGCAGTTTCAGAGCTAAGCACAAGAGTGCATAGCAAGTTGAAATAAGGCTAGTCCGTTTACAACTTGAAAAAGTGGCACCCGAGTCGGGTGCTTTTTTTGTGGGGTCGTCTACTCACCGGTTGAACTACAGCCGAGAGAAGTAGAGAAAAAGCTTGGCGGGATCCG
MYH9_1	GGTGGGGCGAGCGCACGAGG	MYH9	R168_L179	R168	L179	GTCATGACCCCAAGTCACAGGTGCT	AGAAATGACTTGCGTACGTGTCCTC	AGCACCTGTGACTTGGGGTCATGAC	GAGGACACGTACGCAAGTCATTTCT	GTCATGACCCCAAGTCACAGGTGCTAGAAATGACTTGCGTACGTGTCCTC	GAGGACACGTACGCAAGTCATTTCTAGCACCTGTGACTTGGGGTCATGAC	GTTTCAGAGCTAAGCACAAGAGTGCATAGCAAGTTGAAATAAGGCTAGTCCGTTTACAACTTGAAAAAGTGGCACCCGAGTCGGGTGCTTTTTTT	CR3	GGAAAGGACGAAACACCGGGTGGGGCGAGCGCACGAGGGTTTCAGAGCTAAGCACAAGAGTGCATAGCAAGTTGAAATAAGGCTAGTCCGTTTACAACTTGAAAAAGTGGCACCCGAGTCGGGTGCTTTTTTTGTCATGACCCCAAGTCACAGGTGCTAGAAATGACTTGCGTACGTGTCCTCAAGCTTGGCGGGATCCG
MYH9_2	GTTCCTGGGCAGGGCACGGA	MYH9	R195_L011	R195	L011	GTTATCACCGGATTGGAGGGGAACC	ACATGTCACATGACCTCAAGTGAAA	GGTTCCCCTCCAATCCGGTGATAAC	TTTCACTTGAGGTCATGTGACATGT	GTTATCACCGGATTGGAGGGGAACCACATGTCACATGACCTCAAGTGAAA	TTTCACTTGAGGTCATGTGACATGTGGTTCCCCTCCAATCCGGTGATAAC	GTTTCAGAGCTAAGCACAAGAGTGCATAGCAAGTTGAAATAAGGCTAGTCCGTTTACAACTTGAAAAAGTGGCACCCGAGTCGGGTGCTTTTTTT	CR3	GGAAAGGACGAAACACCGGTTCCTGGGCAGGGCACGGAGTTTCAGAGCTAAGCACAAGAGTGCATAGCAAGTTGAAATAAGGCTAGTCCGTTTACAACTTGAAAAAGTGGCACCCGAGTCGGGTGCTTTTTTTGTTATCACCGGATTGGAGGGGAACCACATGTCACATGACCTCAAGTGAAAAAGCTTGGCGGGATCCG
MYL10_0	CCCATCGCATGCCCTATGAA	MYL10	R178_L177	R178	L177	GACGTCACACGAACCGAACGGTCGC	AGATAACCATAGGCAAGATGAGATC	GCGACCGTTCGGTTCGTGTGACGTC	GATCTCATCTTGCCTATGGTTATCT	GACGTCACACGAACCGAACGGTCGCAGATAACCATAGGCAAGATGAGATC	GATCTCATCTTGCCTATGGTTATCTGCGACCGTTCGGTTCGTGTGACGTC	GTTTGAGAGCTAAGCAGAAAGCTGCATAGCAAGTTCAAATAAGGCTAGTCCGTACACAACTTGAAAAAGTGGCAGCCGAGTCGGCTGCTTTTTTT	CR2	GGAAAGGACGAAACACCGCCCATCGCATGCCCTATGAAGTTTGAGAGCTAAGCAGAAAGCTGCATAGCAAGTTCAAATAAGGCTAGTCCGTACACAACTTGAAAAAGTGGCAGCCGAGTCGGCTGCTTTTTTTGACGTCACACGAACCGAACGGTCGCAGATAACCATAGGCAAGATGAGATCAAGCTTGGCGGGATCCG
MYL10_1	CCGTTCATAGGGCATGCGAT	MYL10	R178_L154	R178	L154	GACGTCACACGAACCGAACGGTCGC	ACGTATGACGTCGGTAGTCTACAGA	GCGACCGTTCGGTTCGTGTGACGTC	TCTGTAGACTACCGACGTCATACGT	GACGTCACACGAACCGAACGGTCGCACGTATGACGTCGGTAGTCTACAGA	TCTGTAGACTACCGACGTCATACGTGCGACCGTTCGGTTCGTGTGACGTC	GTTTGAGAGCTAAGCAGAAAGCTGCATAGCAAGTTCAAATAAGGCTAGTCCGTACACAACTTGAAAAAGTGGCAGCCGAGTCGGCTGCTTTTTTT	CR2	GGAAAGGACGAAACACCGCCGTTCATAGGGCATGCGATGTTTGAGAGCTAAGCAGAAAGCTGCATAGCAAGTTCAAATAAGGCTAGTCCGTACACAACTTGAAAAAGTGGCAGCCGAGTCGGCTGCTTTTTTTGACGTCACACGAACCGAACGGTCGCACGTATGACGTCGGTAGTCTACAGAAAGCTTGGCGGGATCCG
MYL10_2	TGTCTGCATGGTCCGCCTAG	MYL10	R013_L030	R013	L030	GATCGCAGCCGTAAAGTGCTGTAGT	ACCCCTCGCATCAGTACTACTCAAA	ACTACAGCACTTTACGGCTGCGATC	TTTGAGTAGTACTGATGCGAGGGGT	GATCGCAGCCGTAAAGTGCTGTAGTACCCCTCGCATCAGTACTACTCAAA	TTTGAGTAGTACTGATGCGAGGGGTACTACAGCACTTTACGGCTGCGATC	GTTTGAGAGCTAAGCAGAAAGCTGCATAGCAAGTTCAAATAAGGCTAGTCCGTACACAACTTGAAAAAGTGGCAGCCGAGTCGGCTGCTTTTTTT	CR2	GGAAAGGACGAAACACCGTGTCTGCATGGTCCGCCTAGGTTTGAGAGCTAAGCAGAAAGCTGCATAGCAAGTTCAAATAAGGCTAGTCCGTACACAACTTGAAAAAGTGGCAGCCGAGTCGGCTGCTTTTTTTGATCGCAGCCGTAAAGTGCTGTAGTACCCCTCGCATCAGTACTACTCAAAAAGCTTGGCGGGATCCG
MYL12A_0	CGGCAGCGAGGGGCTCGGAG	MYL12A	R108_L209	R108	L209	GATTTGAACTGATGCCTATACATTG	AGTCCACCCTAGAAGTCGCCTCCAC	CAATGTATAGGCATCAGTTCAAATC	GTGGAGGCGACTTCTAGGGTGGACT	GATTTGAACTGATGCCTATACATTGAGTCCACCCTAGAAGTCGCCTCCAC	GTGGAGGCGACTTCTAGGGTGGACTCAATGTATAGGCATCAGTTCAAATC	GTTTAAGAGCTAAGCTGGAAACAGCATAGCAAGTTTAAATAAGGCTAGTCCGTTATCAACTTGAAAAAGTGGCACCGAGTCGGTGCTTTTTTT	CR1	GGAAAGGACGAAACACCGCGGCAGCGAGGGGCTCGGAGGTTTAAGAGCTAAGCTGGAAACAGCATAGCAAGTTTAAATAAGGCTAGTCCGTTATCAACTTGAAAAAGTGGCACCGAGTCGGTGCTTTTTTTGATTTGAACTGATGCCTATACATTGAGTCCACCCTAGAAGTCGCCTCCACAAGCTTGGCGGGATCCG
MYL12A_1	GAGGGGCTCGGAGAGGTGCT	MYL12A	R134_L215	R134	L215	GATCACAGCTCTATGGTTCGGAGGT	ACATATGACCAGGCCTGTTTTGACT	ACCTCCGAACCATAGAGCTGTGATC	AGTCAAAACAGGCCTGGTCATATGT	GATCACAGCTCTATGGTTCGGAGGTACATATGACCAGGCCTGTTTTGACT	AGTCAAAACAGGCCTGGTCATATGTACCTCCGAACCATAGAGCTGTGATC	GTTTAAGAGCTAAGCTGGAAACAGCATAGCAAGTTTAAATAAGGCTAGTCCGTTATCAACTTGAAAAAGTGGCACCGAGTCGGTGCTTTTTTT	CR1	GGAAAGGACGAAACACCGGAGGGGCTCGGAGAGGTGCTGTTTAAGAGCTAAGCTGGAAACAGCATAGCAAGTTTAAATAAGGCTAGTCCGTTATCAACTTGAAAAAGTGGCACCGAGTCGGTGCTTTTTTTGATCACAGCTCTATGGTTCGGAGGTACATATGACCAGGCCTGTTTTGACTAAGCTTGGCGGGATCCG
MYL12A_2	TCGTAGCTGTGCCGGGTGAG	MYL12A	R171_L205	R171	L205	GATATCACCTCTCGCCTAGGCTTTT	AGACCAGAGGTCAAGACAATTCCGT	AAAAGCCTAGGCGAGAGGTGATATC	ACGGAATTGTCTTGACCTCTGGTCT	GATATCACCTCTCGCCTAGGCTTTTAGACCAGAGGTCAAGACAATTCCGT	ACGGAATTGTCTTGACCTCTGGTCTAAAAGCCTAGGCGAGAGGTGATATC	GTTTGAGAGCTAAGCAGAAAGCTGCATAGCAAGTTCAAATAAGGCTAGTCCGTACACAACTTGAAAAAGTGGCAGCCGAGTCGGCTGCTTTTTTT	CR2	GGAAAGGACGAAACACCGTCGTAGCTGTGCCGGGTGAGGTTTGAGAGCTAAGCAGAAAGCTGCATAGCAAGTTCAAATAAGGCTAGTCCGTACACAACTTGAAAAAGTGGCAGCCGAGTCGGCTGCTTTTTTTGATATCACCTCTCGCCTAGGCTTTTAGACCAGAGGTCAAGACAATTCCGTAAGCTTGGCGGGATCCG
MYL12B_0	CTGGCTGAGAAGGGGGCGCG	MYL12B	R057_L037	R057	L037	GAATCGTAGTCTAATGACTAGACGT	ACTATAGCAGTCAAATGTATACTAT	ACGTCTAGTCATTAGACTACGATTC	ATAGTATACATTTGACTGCTATAGT	GAATCGTAGTCTAATGACTAGACGTACTATAGCAGTCAAATGTATACTAT	ATAGTATACATTTGACTGCTATAGTACGTCTAGTCATTAGACTACGATTC	GTTTGAGAGCTAAGCAGAAAGCTGCATAGCAAGTTCAAATAAGGCTAGTCCGTACACAACTTGAAAAAGTGGCAGCCGAGTCGGCTGCTTTTTTT	CR2	GGAAAGGACGAAACACCGCTGGCTGAGAAGGGGGCGCGGTTTGAGAGCTAAGCAGAAAGCTGCATAGCAAGTTCAAATAAGGCTAGTCCGTACACAACTTGAAAAAGTGGCAGCCGAGTCGGCTGCTTTTTTTGAATCGTAGTCTAATGACTAGACGTACTATAGCAGTCAAATGTATACTATAAGCTTGGCGGGATCCG
MYL12B_1	CTGTCAGACTGGCTGAGAAG	MYL12B	R103_L139	R103	L139	GACTAGTTGTGTTACCAGACCTGAC	AGGAGTGCGTAGAGGACGGAACTTT	GTCAGGTCTGGTAACACAACTAGTC	AAAGTTCCGTCCTCTACGCACTCCT	GACTAGTTGTGTTACCAGACCTGACAGGAGTGCGTAGAGGACGGAACTTT	AAAGTTCCGTCCTCTACGCACTCCTGTCAGGTCTGGTAACACAACTAGTC	GTTTCAGAGCTAAGCACAAGAGTGCATAGCAAGTTGAAATAAGGCTAGTCCGTTTACAACTTGAAAAAGTGGCACCCGAGTCGGGTGCTTTTTTT	CR3	GGAAAGGACGAAACACCGCTGTCAGACTGGCTGAGAAGGTTTCAGAGCTAAGCACAAGAGTGCATAGCAAGTTGAAATAAGGCTAGTCCGTTTACAACTTGAAAAAGTGGCACCCGAGTCGGGTGCTTTTTTTGACTAGTTGTGTTACCAGACCTGACAGGAGTGCGTAGAGGACGGAACTTTAAGCTTGGCGGGATCCG
MYL12B_2	TGTCAGACTGGCTGAGAAGG	MYL12B	R145_L173	R145	L173	GTACACTCAGCTCCAGACCACAGTC	ACGGAACTTGAGATAAGACGTGGAT	GACTGTGGTCTGGAGCTGAGTGTAC	ATCCACGTCTTATCTCAAGTTCCGT	GTACACTCAGCTCCAGACCACAGTCACGGAACTTGAGATAAGACGTGGAT	ATCCACGTCTTATCTCAAGTTCCGTGACTGTGGTCTGGAGCTGAGTGTAC	GTTTGAGAGCTAAGCAGAAAGCTGCATAGCAAGTTCAAATAAGGCTAGTCCGTACACAACTTGAAAAAGTGGCAGCCGAGTCGGCTGCTTTTTTT	CR2	GGAAAGGACGAAACACCGTGTCAGACTGGCTGAGAAGGGTTTGAGAGCTAAGCAGAAAGCTGCATAGCAAGTTCAAATAAGGCTAGTCCGTACACAACTTGAAAAAGTGGCAGCCGAGTCGGCTGCTTTTTTTGTACACTCAGCTCCAGACCACAGTCACGGAACTTGAGATAAGACGTGGATAAGCTTGGCGGGATCCG
MYL1_0	GGAAGCTGAAGAGTGAGTTG	MYL1	R015_L069	R015	L069	GACTCCAATTCTCAGGAGACGACCA	AGGCATGTTTACCAGACTCTTCATC	TGGTCGTCTCCTGAGAATTGGAGTC	GATGAAGAGTCTGGTAAACATGCCT	GACTCCAATTCTCAGGAGACGACCAAGGCATGTTTACCAGACTCTTCATC	GATGAAGAGTCTGGTAAACATGCCTTGGTCGTCTCCTGAGAATTGGAGTC	GTTTCAGAGCTAAGCACAAGAGTGCATAGCAAGTTGAAATAAGGCTAGTCCGTTTACAACTTGAAAAAGTGGCACCCGAGTCGGGTGCTTTTTTT	CR3	GGAAAGGACGAAACACCGGGAAGCTGAAGAGTGAGTTGGTTTCAGAGCTAAGCACAAGAGTGCATAGCAAGTTGAAATAAGGCTAGTCCGTTTACAACTTGAAAAAGTGGCACCCGAGTCGGGTGCTTTTTTTGACTCCAATTCTCAGGAGACGACCAAGGCATGTTTACCAGACTCTTCATCAAGCTTGGCGGGATCCG
MYL1_1	GGCTGGGCTGCAACACAGCA	MYL1	R203_L134	R203	L134	GTTGGGTTAGCATCCGTCCTCATCC	AGGCGAGTAGACAAGAGATCAGACA	GGATGAGGACGGATGCTAACCCAAC	TGTCTGATCTCTTGTCTACTCGCCT	GTTGGGTTAGCATCCGTCCTCATCCAGGCGAGTAGACAAGAGATCAGACA	TGTCTGATCTCTTGTCTACTCGCCTGGATGAGGACGGATGCTAACCCAAC	GTTTGAGAGCTAAGCAGAAAGCTGCATAGCAAGTTCAAATAAGGCTAGTCCGTACACAACTTGAAAAAGTGGCAGCCGAGTCGGCTGCTTTTTTT	CR2	GGAAAGGACGAAACACCGGGCTGGGCTGCAACACAGCAGTTTGAGAGCTAAGCAGAAAGCTGCATAGCAAGTTCAAATAAGGCTAGTCCGTACACAACTTGAAAAAGTGGCAGCCGAGTCGGCTGCTTTTTTTGTTGGGTTAGCATCCGTCCTCATCCAGGCGAGTAGACAAGAGATCAGACAAAGCTTGGCGGGATCCG
MYL1_2	TAGGACCCACCATGATGGAG	MYL1	R216_L045	R216	L045	GAGTAGTACACTCAGGAACCGTGCA	ACTTGACGACTCACGAGAACTGTCG	TGCACGGTTCCTGAGTGTACTACTC	CGACAGTTCTCGTGAGTCGTCAAGT	GAGTAGTACACTCAGGAACCGTGCAACTTGACGACTCACGAGAACTGTCG	CGACAGTTCTCGTGAGTCGTCAAGTTGCACGGTTCCTGAGTGTACTACTC	GTTTCAGAGCTAAGCACAAGAGTGCATAGCAAGTTGAAATAAGGCTAGTCCGTTTACAACTTGAAAAAGTGGCACCCGAGTCGGGTGCTTTTTTT	CR3	GGAAAGGACGAAACACCGTAGGACCCACCATGATGGAGGTTTCAGAGCTAAGCACAAGAGTGCATAGCAAGTTGAAATAAGGCTAGTCCGTTTACAACTTGAAAAAGTGGCACCCGAGTCGGGTGCTTTTTTTGAGTAGTACACTCAGGAACCGTGCAACTTGACGACTCACGAGAACTGTCGAAGCTTGGCGGGATCCG
MYL2_0	AGCCCTTGTACTCACCATGG	MYL2	R043_L186	R043	L186	GAAAGCAAAAGAGTGCTTACGACGT	ACTAAACACGACCGATGCGATCCAA	ACGTCGTAAGCACTCTTTTGCTTTC	TTGGATCGCATCGGTCGTGTTTAGT	GAAAGCAAAAGAGTGCTTACGACGTACTAAACACGACCGATGCGATCCAA	TTGGATCGCATCGGTCGTGTTTAGTACGTCGTAAGCACTCTTTTGCTTTC	GTTTGAGAGCTAAGCAGAAAGCTGCATAGCAAGTTCAAATAAGGCTAGTCCGTACACAACTTGAAAAAGTGGCAGCCGAGTCGGCTGCTTTTTTT	CR2	GGAAAGGACGAAACACCGAGCCCTTGTACTCACCATGGGTTTGAGAGCTAAGCAGAAAGCTGCATAGCAAGTTCAAATAAGGCTAGTCCGTACACAACTTGAAAAAGTGGCAGCCGAGTCGGCTGCTTTTTTTGAAAGCAAAAGAGTGCTTACGACGTACTAAACACGACCGATGCGATCCAAAAGCTTGGCGGGATCCG
MYL2_1	GTGAGTACAAGGGCTCCAGG	MYL2	R189_L119	R189	L119	GAATTGTTACCTTTTCACGCCTCAA	ACGAAAGTTTACCTATGACTAGGGC	TTGAGGCGTGAAAAGGTAACAATTC	GCCCTAGTCATAGGTAAACTTTCGT	GAATTGTTACCTTTTCACGCCTCAAACGAAAGTTTACCTATGACTAGGGC	GCCCTAGTCATAGGTAAACTTTCGTTTGAGGCGTGAAAAGGTAACAATTC	GTTTAAGAGCTAAGCTGGAAACAGCATAGCAAGTTTAAATAAGGCTAGTCCGTTATCAACTTGAAAAAGTGGCACCGAGTCGGTGCTTTTTTT	CR1	GGAAAGGACGAAACACCGGTGAGTACAAGGGCTCCAGGGTTTAAGAGCTAAGCTGGAAACAGCATAGCAAGTTTAAATAAGGCTAGTCCGTTATCAACTTGAAAAAGTGGCACCGAGTCGGTGCTTTTTTTGAATTGTTACCTTTTCACGCCTCAAACGAAAGTTTACCTATGACTAGGGCAAGCTTGGCGGGATCCG
MYL2_2	TTCCACCATGGTGAGTACAA	MYL2	R177_L177	R177	L177	GTCGCGAGGTGAGGGGAGTGCTGCC	AGATAACCATAGGCAAGATGAGATC	GGCAGCACTCCCCTCACCTCGCGAC	GATCTCATCTTGCCTATGGTTATCT	GTCGCGAGGTGAGGGGAGTGCTGCCAGATAACCATAGGCAAGATGAGATC	GATCTCATCTTGCCTATGGTTATCTGGCAGCACTCCCCTCACCTCGCGAC	GTTTAAGAGCTAAGCTGGAAACAGCATAGCAAGTTTAAATAAGGCTAGTCCGTTATCAACTTGAAAAAGTGGCACCGAGTCGGTGCTTTTTTT	CR1	GGAAAGGACGAAACACCGTTCCACCATGGTGAGTACAAGTTTAAGAGCTAAGCTGGAAACAGCATAGCAAGTTTAAATAAGGCTAGTCCGTTATCAACTTGAAAAAGTGGCACCGAGTCGGTGCTTTTTTTGTCGCGAGGTGAGGGGAGTGCTGCCAGATAACCATAGGCAAGATGAGATCAAGCTTGGCGGGATCCG
MYL3_0	GGGGGCTGTAAGTACAGAGA	MYL3	R023_L150	R023	L150	GTGGGGTCGTCTACTCACCGGTTGA	AGTAAACCGATCATCACACCTGCGC	TCAACCGGTGAGTAGACGACCCCAC	GCGCAGGTGTGATGATCGGTTTACT	GTGGGGTCGTCTACTCACCGGTTGAAGTAAACCGATCATCACACCTGCGC	GCGCAGGTGTGATGATCGGTTTACTTCAACCGGTGAGTAGACGACCCCAC	GTTTGAGAGCTAAGCAGAAAGCTGCATAGCAAGTTCAAATAAGGCTAGTCCGTACACAACTTGAAAAAGTGGCAGCCGAGTCGGCTGCTTTTTTT	CR2	GGAAAGGACGAAACACCGGGGGGCTGTAAGTACAGAGAGTTTGAGAGCTAAGCAGAAAGCTGCATAGCAAGTTCAAATAAGGCTAGTCCGTACACAACTTGAAAAAGTGGCAGCCGAGTCGGCTGCTTTTTTTGTGGGGTCGTCTACTCACCGGTTGAAGTAAACCGATCATCACACCTGCGCAAGCTTGGCGGGATCCG
MYL3_1	TCTGTACTTACAGCCCCCAA	MYL3	R004_L199	R004	L199	GAACTGTTATGAAACCACTCGTGGC	ACGTCAGATGAGCTTTCCGAAGTGA	GCCACGAGTGGTTTCATAACAGTTC	TCACTTCGGAAAGCTCATCTGACGT	GAACTGTTATGAAACCACTCGTGGCACGTCAGATGAGCTTTCCGAAGTGA	TCACTTCGGAAAGCTCATCTGACGTGCCACGAGTGGTTTCATAACAGTTC	GTTTGAGAGCTAAGCAGAAAGCTGCATAGCAAGTTCAAATAAGGCTAGTCCGTACACAACTTGAAAAAGTGGCAGCCGAGTCGGCTGCTTTTTTT	CR2	GGAAAGGACGAAACACCGTCTGTACTTACAGCCCCCAAGTTTGAGAGCTAAGCAGAAAGCTGCATAGCAAGTTCAAATAAGGCTAGTCCGTACACAACTTGAAAAAGTGGCAGCCGAGTCGGCTGCTTTTTTTGAACTGTTATGAAACCACTCGTGGCACGTCAGATGAGCTTTCCGAAGTGAAAGCTTGGCGGGATCCG
MYL3_2	TGGGGGCTGTAAGTACAGAG	MYL3	R057_L233	R057	L233	GAATCGTAGTCTAATGACTAGACGT	ACCAGTGATGTGACCAGTTCACTAC	ACGTCTAGTCATTAGACTACGATTC	GTAGTGAACTGGTCACATCACTGGT	GAATCGTAGTCTAATGACTAGACGTACCAGTGATGTGACCAGTTCACTAC	GTAGTGAACTGGTCACATCACTGGTACGTCTAGTCATTAGACTACGATTC	GTTTAAGAGCTAAGCTGGAAACAGCATAGCAAGTTTAAATAAGGCTAGTCCGTTATCAACTTGAAAAAGTGGCACCGAGTCGGTGCTTTTTTT	CR1	GGAAAGGACGAAACACCGTGGGGGCTGTAAGTACAGAGGTTTAAGAGCTAAGCTGGAAACAGCATAGCAAGTTTAAATAAGGCTAGTCCGTTATCAACTTGAAAAAGTGGCACCGAGTCGGTGCTTTTTTTGAATCGTAGTCTAATGACTAGACGTACCAGTGATGTGACCAGTTCACTACAAGCTTGGCGGGATCCG
MYL4_0	AAGATCCCAACAAGACAACA	MYL4	R194_L002	R194	L002	GATTCGAGACCTAAACTCCAGTGGT	AGTCGAGAGCTCGCGACCGGTGACG	ACCACTGGAGTTTAGGTCTCGAATC	CGTCACCGGTCGCGAGCTCTCGACT	GATTCGAGACCTAAACTCCAGTGGTAGTCGAGAGCTCGCGACCGGTGACG	CGTCACCGGTCGCGAGCTCTCGACTACCACTGGAGTTTAGGTCTCGAATC	GTTTAAGAGCTAAGCTGGAAACAGCATAGCAAGTTTAAATAAGGCTAGTCCGTTATCAACTTGAAAAAGTGGCACCGAGTCGGTGCTTTTTTT	CR1	GGAAAGGACGAAACACCGAAGATCCCAACAAGACAACAGTTTAAGAGCTAAGCTGGAAACAGCATAGCAAGTTTAAATAAGGCTAGTCCGTTATCAACTTGAAAAAGTGGCACCGAGTCGGTGCTTTTTTTGATTCGAGACCTAAACTCCAGTGGTAGTCGAGAGCTCGCGACCGGTGACGAAGCTTGGCGGGATCCG
MYL4_1	CTTGTTGGGATCTTTGGCAG	MYL4	R094_L013	R094	L013	GACGGCTACCCTCCACTCTTGAGTA	ACACATGAGTTCGTGACGAGTGTTG	TACTCAAGAGTGGAGGGTAGCCGTC	CAACACTCGTCACGAACTCATGTGT	GACGGCTACCCTCCACTCTTGAGTAACACATGAGTTCGTGACGAGTGTTG	CAACACTCGTCACGAACTCATGTGTTACTCAAGAGTGGAGGGTAGCCGTC	GTTTCAGAGCTAAGCACAAGAGTGCATAGCAAGTTGAAATAAGGCTAGTCCGTTTACAACTTGAAAAAGTGGCACCCGAGTCGGGTGCTTTTTTT	CR3	GGAAAGGACGAAACACCGCTTGTTGGGATCTTTGGCAGGTTTCAGAGCTAAGCACAAGAGTGCATAGCAAGTTGAAATAAGGCTAGTCCGTTTACAACTTGAAAAAGTGGCACCCGAGTCGGGTGCTTTTTTTGACGGCTACCCTCCACTCTTGAGTAACACATGAGTTCGTGACGAGTGTTGAAGCTTGGCGGGATCCG
MYL4_2	GGGAGCCATGTTGTCTTGTT	MYL4	R003_L141	R003	L141	GTCAAGAGCAGTGACCACGTCATGG	AGACCTCGGTACGACAGAGTTCCGT	CCATGACGTGGTCACTGCTCTTGAC	ACGGAACTCTGTCGTACCGAGGTCT	GTCAAGAGCAGTGACCACGTCATGGAGACCTCGGTACGACAGAGTTCCGT	ACGGAACTCTGTCGTACCGAGGTCTCCATGACGTGGTCACTGCTCTTGAC	GTTTAAGAGCTAAGCTGGAAACAGCATAGCAAGTTTAAATAAGGCTAGTCCGTTATCAACTTGAAAAAGTGGCACCGAGTCGGTGCTTTTTTT	CR1	GGAAAGGACGAAACACCGGGGAGCCATGTTGTCTTGTTGTTTAAGAGCTAAGCTGGAAACAGCATAGCAAGTTTAAATAAGGCTAGTCCGTTATCAACTTGAAAAAGTGGCACCGAGTCGGTGCTTTTTTTGTCAAGAGCAGTGACCACGTCATGGAGACCTCGGTACGACAGAGTTCCGTAAGCTTGGCGGGATCCG
MYL5_0	ACACACGGCCAGGACGCGGA	MYL5	R017_L158	R017	L158	GAGTAGAAGAGACGCGTTCACAGCG	ACAAAAGAAAACGGTTGTCAACTGT	CGCTGTGAACGCGTCTCTTCTACTC	ACAGTTGACAACCGTTTTCTTTTGT	GAGTAGAAGAGACGCGTTCACAGCGACAAAAGAAAACGGTTGTCAACTGT	ACAGTTGACAACCGTTTTCTTTTGTCGCTGTGAACGCGTCTCTTCTACTC	GTTTCAGAGCTAAGCACAAGAGTGCATAGCAAGTTGAAATAAGGCTAGTCCGTTTACAACTTGAAAAAGTGGCACCCGAGTCGGGTGCTTTTTTT	CR3	GGAAAGGACGAAACACCGACACACGGCCAGGACGCGGAGTTTCAGAGCTAAGCACAAGAGTGCATAGCAAGTTGAAATAAGGCTAGTCCGTTTACAACTTGAAAAAGTGGCACCCGAGTCGGGTGCTTTTTTTGAGTAGAAGAGACGCGTTCACAGCGACAAAAGAAAACGGTTGTCAACTGTAAGCTTGGCGGGATCCG
MYL5_1	GCAGCAGCGCGGGGAAACAG	MYL5	R197_L233	R197	L233	GTTTTCTTCGCTGACGATGCCAAAT	ACCAGTGATGTGACCAGTTCACTAC	ATTTGGCATCGTCAGCGAAGAAAAC	GTAGTGAACTGGTCACATCACTGGT	GTTTTCTTCGCTGACGATGCCAAATACCAGTGATGTGACCAGTTCACTAC	GTAGTGAACTGGTCACATCACTGGTATTTGGCATCGTCAGCGAAGAAAAC	GTTTGAGAGCTAAGCAGAAAGCTGCATAGCAAGTTCAAATAAGGCTAGTCCGTACACAACTTGAAAAAGTGGCAGCCGAGTCGGCTGCTTTTTTT	CR2	GGAAAGGACGAAACACCGGCAGCAGCGCGGGGAAACAGGTTTGAGAGCTAAGCAGAAAGCTGCATAGCAAGTTCAAATAAGGCTAGTCCGTACACAACTTGAAAAAGTGGCAGCCGAGTCGGCTGCTTTTTTTGTTTTCTTCGCTGACGATGCCAAATACCAGTGATGTGACCAGTTCACTACAAGCTTGGCGGGATCCG
MYL5_2	GTGGACACACGGCCAGGACG	MYL5	R140_L014	R140	L014	GATTGCTAGGCTGGGGTTAACTGAA	ACTCTAGGTTAGGTGTCCTCAGGTT	TTCAGTTAACCCCAGCCTAGCAATC	AACCTGAGGACACCTAACCTAGAGT	GATTGCTAGGCTGGGGTTAACTGAAACTCTAGGTTAGGTGTCCTCAGGTT	AACCTGAGGACACCTAACCTAGAGTTTCAGTTAACCCCAGCCTAGCAATC	GTTTAAGAGCTAAGCTGGAAACAGCATAGCAAGTTTAAATAAGGCTAGTCCGTTATCAACTTGAAAAAGTGGCACCGAGTCGGTGCTTTTTTT	CR1	GGAAAGGACGAAACACCGGTGGACACACGGCCAGGACGGTTTAAGAGCTAAGCTGGAAACAGCATAGCAAGTTTAAATAAGGCTAGTCCGTTATCAACTTGAAAAAGTGGCACCGAGTCGGTGCTTTTTTTGATTGCTAGGCTGGGGTTAACTGAAACTCTAGGTTAGGTGTCCTCAGGTTAAGCTTGGCGGGATCCG
MYL6B_0	CCCCAAAAACTCACCCTGCG	MYL6B	R218_L028	R218	L028	GAACCGTGGTCACGTCACTACTACT	AGTGCACCCGTCCACTGAAGTCCAG	AGTAGTAGTGACGTGACCACGGTTC	CTGGACTTCAGTGGACGGGTGCACT	GAACCGTGGTCACGTCACTACTACTAGTGCACCCGTCCACTGAAGTCCAG	CTGGACTTCAGTGGACGGGTGCACTAGTAGTAGTGACGTGACCACGGTTC	GTTTCAGAGCTAAGCACAAGAGTGCATAGCAAGTTGAAATAAGGCTAGTCCGTTTACAACTTGAAAAAGTGGCACCCGAGTCGGGTGCTTTTTTT	CR3	GGAAAGGACGAAACACCGCCCCAAAAACTCACCCTGCGGTTTCAGAGCTAAGCACAAGAGTGCATAGCAAGTTGAAATAAGGCTAGTCCGTTTACAACTTGAAAAAGTGGCACCCGAGTCGGGTGCTTTTTTTGAACCGTGGTCACGTCACTACTACTAGTGCACCCGTCCACTGAAGTCCAGAAGCTTGGCGGGATCCG
MYL6B_1	CCCCAGACACGGACCCCGCA	MYL6B	R215_L133	R215	L133	GTAGGGATCACTAGCCTGCAGAGGG	AGCAGTGGTCTGACATGGCTTGAGC	CCCTCTGCAGGCTAGTGATCCCTAC	GCTCAAGCCATGTCAGACCACTGCT	GTAGGGATCACTAGCCTGCAGAGGGAGCAGTGGTCTGACATGGCTTGAGC	GCTCAAGCCATGTCAGACCACTGCTCCCTCTGCAGGCTAGTGATCCCTAC	GTTTCAGAGCTAAGCACAAGAGTGCATAGCAAGTTGAAATAAGGCTAGTCCGTTTACAACTTGAAAAAGTGGCACCCGAGTCGGGTGCTTTTTTT	CR3	GGAAAGGACGAAACACCGCCCCAGACACGGACCCCGCAGTTTCAGAGCTAAGCACAAGAGTGCATAGCAAGTTGAAATAAGGCTAGTCCGTTTACAACTTGAAAAAGTGGCACCCGAGTCGGGTGCTTTTTTTGTAGGGATCACTAGCCTGCAGAGGGAGCAGTGGTCTGACATGGCTTGAGCAAGCTTGGCGGGATCCG
MYL6B_2	GCCCCCAAAAACTCACCCTG	MYL6B	R147_L197	R147	L197	GAAAAGAGACCTAAACTCTGGACCA	ACAACAGTTAAGATAACTCTTCCGA	TGGTCCAGAGTTTAGGTCTCTTTTC	TCGGAAGAGTTATCTTAACTGTTGT	GAAAAGAGACCTAAACTCTGGACCAACAACAGTTAAGATAACTCTTCCGA	TCGGAAGAGTTATCTTAACTGTTGTTGGTCCAGAGTTTAGGTCTCTTTTC	GTTTCAGAGCTAAGCACAAGAGTGCATAGCAAGTTGAAATAAGGCTAGTCCGTTTACAACTTGAAAAAGTGGCACCCGAGTCGGGTGCTTTTTTT	CR3	GGAAAGGACGAAACACCGGCCCCCAAAAACTCACCCTGGTTTCAGAGCTAAGCACAAGAGTGCATAGCAAGTTGAAATAAGGCTAGTCCGTTTACAACTTGAAAAAGTGGCACCCGAGTCGGGTGCTTTTTTTGAAAAGAGACCTAAACTCTGGACCAACAACAGTTAAGATAACTCTTCCGAAAGCTTGGCGGGATCCG
MYL6_0	AGCTGAGCAGTCAAGATGGT	MYL6	R081_L126	R081	L126	GTACACAATCCAACACAGTAGTGAC	AGGTATCGTCTGGTAACTATACGAT	GTCACTACTGTGTTGGATTGTGTAC	ATCGTATAGTTACCAGACGATACCT	GTACACAATCCAACACAGTAGTGACAGGTATCGTCTGGTAACTATACGAT	ATCGTATAGTTACCAGACGATACCTGTCACTACTGTGTTGGATTGTGTAC	GTTTCAGAGCTAAGCACAAGAGTGCATAGCAAGTTGAAATAAGGCTAGTCCGTTTACAACTTGAAAAAGTGGCACCCGAGTCGGGTGCTTTTTTT	CR3	GGAAAGGACGAAACACCGAGCTGAGCAGTCAAGATGGTGTTTCAGAGCTAAGCACAAGAGTGCATAGCAAGTTGAAATAAGGCTAGTCCGTTTACAACTTGAAAAAGTGGCACCCGAGTCGGGTGCTTTTTTTGTACACAATCCAACACAGTAGTGACAGGTATCGTCTGGTAACTATACGATAAGCTTGGCGGGATCCG
MYL6_1	GCTGAGCAGTCAAGATGGTG	MYL6	R012_L110	R012	L110	GATCACACGGGACAGCACCTGTTAC	ACGAGTCTAGAGCTAAGGTGTGGGT	GTAACAGGTGCTGTCCCGTGTGATC	ACCCACACCTTAGCTCTAGACTCGT	GATCACACGGGACAGCACCTGTTACACGAGTCTAGAGCTAAGGTGTGGGT	ACCCACACCTTAGCTCTAGACTCGTGTAACAGGTGCTGTCCCGTGTGATC	GTTTGAGAGCTAAGCAGAAAGCTGCATAGCAAGTTCAAATAAGGCTAGTCCGTACACAACTTGAAAAAGTGGCAGCCGAGTCGGCTGCTTTTTTT	CR2	GGAAAGGACGAAACACCGGCTGAGCAGTCAAGATGGTGGTTTGAGAGCTAAGCAGAAAGCTGCATAGCAAGTTCAAATAAGGCTAGTCCGTACACAACTTGAAAAAGTGGCAGCCGAGTCGGCTGCTTTTTTTGATCACACGGGACAGCACCTGTTACACGAGTCTAGAGCTAAGGTGTGGGTAAGCTTGGCGGGATCCG
MYL6_2	GGAGAGCTGAGCAGTCAAGA	MYL6	R040_L089	R040	L089	GATGACTGATCACATCATCAGATCT	ACGGGTGGCTTCTTTACGAATGTCA	AGATCTGATGATGTGATCAGTCATC	TGACATTCGTAAAGAAGCCACCCGT	GATGACTGATCACATCATCAGATCTACGGGTGGCTTCTTTACGAATGTCA	TGACATTCGTAAAGAAGCCACCCGTAGATCTGATGATGTGATCAGTCATC	GTTTAAGAGCTAAGCTGGAAACAGCATAGCAAGTTTAAATAAGGCTAGTCCGTTATCAACTTGAAAAAGTGGCACCGAGTCGGTGCTTTTTTT	CR1	GGAAAGGACGAAACACCGGGAGAGCTGAGCAGTCAAGAGTTTAAGAGCTAAGCTGGAAACAGCATAGCAAGTTTAAATAAGGCTAGTCCGTTATCAACTTGAAAAAGTGGCACCGAGTCGGTGCTTTTTTTGATGACTGATCACATCATCAGATCTACGGGTGGCTTCTTTACGAATGTCAAAGCTTGGCGGGATCCG
MYL7_0	AGAAAGGCTAGCGGTCTCCC	MYL7	R116_L027	R116	L027	GACCTCTGCGGTGGAGTCAGGTCTA	ACCCCAGATCAGAAATCTGCACAAT	TAGACCTGACTCCACCGCAGAGGTC	ATTGTGCAGATTTCTGATCTGGGGT	GACCTCTGCGGTGGAGTCAGGTCTAACCCCAGATCAGAAATCTGCACAAT	ATTGTGCAGATTTCTGATCTGGGGTTAGACCTGACTCCACCGCAGAGGTC	GTTTAAGAGCTAAGCTGGAAACAGCATAGCAAGTTTAAATAAGGCTAGTCCGTTATCAACTTGAAAAAGTGGCACCGAGTCGGTGCTTTTTTT	CR1	GGAAAGGACGAAACACCGAGAAAGGCTAGCGGTCTCCCGTTTAAGAGCTAAGCTGGAAACAGCATAGCAAGTTTAAATAAGGCTAGTCCGTTATCAACTTGAAAAAGTGGCACCGAGTCGGTGCTTTTTTTGACCTCTGCGGTGGAGTCAGGTCTAACCCCAGATCAGAAATCTGCACAATAAGCTTGGCGGGATCCG
MYL7_1	AGAATGGTGAGTGCCTGCTG	MYL7	R231_L141	R231	L141	GTCGCGTGATGTTCTGTAGAGATCA	AGACCTCGGTACGACAGAGTTCCGT	TGATCTCTACAGAACATCACGCGAC	ACGGAACTCTGTCGTACCGAGGTCT	GTCGCGTGATGTTCTGTAGAGATCAAGACCTCGGTACGACAGAGTTCCGT	ACGGAACTCTGTCGTACCGAGGTCTTGATCTCTACAGAACATCACGCGAC	GTTTGAGAGCTAAGCAGAAAGCTGCATAGCAAGTTCAAATAAGGCTAGTCCGTACACAACTTGAAAAAGTGGCAGCCGAGTCGGCTGCTTTTTTT	CR2	GGAAAGGACGAAACACCGAGAATGGTGAGTGCCTGCTGGTTTGAGAGCTAAGCAGAAAGCTGCATAGCAAGTTCAAATAAGGCTAGTCCGTACACAACTTGAAAAAGTGGCAGCCGAGTCGGCTGCTTTTTTTGTCGCGTGATGTTCTGTAGAGATCAAGACCTCGGTACGACAGAGTTCCGTAAGCTTGGCGGGATCCG
MYL7_2	CAGCCCAAAGGCCAGCACCT	MYL7	R115_L100	R115	L100	GTTTACATTTGTATTCAAGACAGCG	AGGAGACACAACCTATCACAACTTC	CGCTGTCTTGAATACAAATGTAAAC	GAAGTTGTGATAGGTTGTGTCTCCT	GTTTACATTTGTATTCAAGACAGCGAGGAGACACAACCTATCACAACTTC	GAAGTTGTGATAGGTTGTGTCTCCTCGCTGTCTTGAATACAAATGTAAAC	GTTTGAGAGCTAAGCAGAAAGCTGCATAGCAAGTTCAAATAAGGCTAGTCCGTACACAACTTGAAAAAGTGGCAGCCGAGTCGGCTGCTTTTTTT	CR2	GGAAAGGACGAAACACCGCAGCCCAAAGGCCAGCACCTGTTTGAGAGCTAAGCAGAAAGCTGCATAGCAAGTTCAAATAAGGCTAGTCCGTACACAACTTGAAAAAGTGGCAGCCGAGTCGGCTGCTTTTTTTGTTTACATTTGTATTCAAGACAGCGAGGAGACACAACCTATCACAACTTCAAGCTTGGCGGGATCCG
MYL9_0	GCCTGTCCTCAAGACCCCCG	MYL9	R164_L161	R164	L161	GAGACGTTCCGATCAGAGGGGTATT	AGCGCAGTCGAGCAATCCGCACCTG	AATACCCCTCTGATCGGAACGTCTC	CAGGTGCGGATTGCTCGACTGCGCT	GAGACGTTCCGATCAGAGGGGTATTAGCGCAGTCGAGCAATCCGCACCTG	CAGGTGCGGATTGCTCGACTGCGCTAATACCCCTCTGATCGGAACGTCTC	GTTTAAGAGCTAAGCTGGAAACAGCATAGCAAGTTTAAATAAGGCTAGTCCGTTATCAACTTGAAAAAGTGGCACCGAGTCGGTGCTTTTTTT	CR1	GGAAAGGACGAAACACCGGCCTGTCCTCAAGACCCCCGGTTTAAGAGCTAAGCTGGAAACAGCATAGCAAGTTTAAATAAGGCTAGTCCGTTATCAACTTGAAAAAGTGGCACCGAGTCGGTGCTTTTTTTGAGACGTTCCGATCAGAGGGGTATTAGCGCAGTCGAGCAATCCGCACCTGAAGCTTGGCGGGATCCG
MYL9_1	GCGCCTTCTCCGCACCAGGT	MYL9	R029_L021	R029	L021	GAGTCCTGCACATTCGTTAACATCT	AGCGTTGTGCTGAGGTCGAAACAGA	AGATGTTAACGAATGTGCAGGACTC	TCTGTTTCGACCTCAGCACAACGCT	GAGTCCTGCACATTCGTTAACATCTAGCGTTGTGCTGAGGTCGAAACAGA	TCTGTTTCGACCTCAGCACAACGCTAGATGTTAACGAATGTGCAGGACTC	GTTTGAGAGCTAAGCAGAAAGCTGCATAGCAAGTTCAAATAAGGCTAGTCCGTACACAACTTGAAAAAGTGGCAGCCGAGTCGGCTGCTTTTTTT	CR2	GGAAAGGACGAAACACCGGCGCCTTCTCCGCACCAGGTGTTTGAGAGCTAAGCAGAAAGCTGCATAGCAAGTTCAAATAAGGCTAGTCCGTACACAACTTGAAAAAGTGGCAGCCGAGTCGGCTGCTTTTTTTGAGTCCTGCACATTCGTTAACATCTAGCGTTGTGCTGAGGTCGAAACAGAAAGCTTGGCGGGATCCG
MYL9_2	TCCGCACCAGGTGGGATCCG	MYL9	R045_L047	R045	L047	GTGGTCTTGTGTAAGCAGGCGACCG	ACCTGACTGTAGCTTTCCGTTGCTG	CGGTCGCCTGCTTACACAAGACCAC	CAGCAACGGAAAGCTACAGTCAGGT	GTGGTCTTGTGTAAGCAGGCGACCGACCTGACTGTAGCTTTCCGTTGCTG	CAGCAACGGAAAGCTACAGTCAGGTCGGTCGCCTGCTTACACAAGACCAC	GTTTGAGAGCTAAGCAGAAAGCTGCATAGCAAGTTCAAATAAGGCTAGTCCGTACACAACTTGAAAAAGTGGCAGCCGAGTCGGCTGCTTTTTTT	CR2	GGAAAGGACGAAACACCGTCCGCACCAGGTGGGATCCGGTTTGAGAGCTAAGCAGAAAGCTGCATAGCAAGTTCAAATAAGGCTAGTCCGTACACAACTTGAAAAAGTGGCAGCCGAGTCGGCTGCTTTTTTTGTGGTCTTGTGTAAGCAGGCGACCGACCTGACTGTAGCTTTCCGTTGCTGAAGCTTGGCGGGATCCG
MYLIP_0	CCAGCTGCCCCTGTCCTCCG	MYLIP	R114_L023	R114	L023	GAGTCCACGGGTAACGTGCGCAAAC	AGCCCTGCCCTCAAGACACCTGTCT	GTTTGCGCACGTTACCCGTGGACTC	AGACAGGTGTCTTGAGGGCAGGGCT	GAGTCCACGGGTAACGTGCGCAAACAGCCCTGCCCTCAAGACACCTGTCT	AGACAGGTGTCTTGAGGGCAGGGCTGTTTGCGCACGTTACCCGTGGACTC	GTTTAAGAGCTAAGCTGGAAACAGCATAGCAAGTTTAAATAAGGCTAGTCCGTTATCAACTTGAAAAAGTGGCACCGAGTCGGTGCTTTTTTT	CR1	GGAAAGGACGAAACACCGCCAGCTGCCCCTGTCCTCCGGTTTAAGAGCTAAGCTGGAAACAGCATAGCAAGTTTAAATAAGGCTAGTCCGTTATCAACTTGAAAAAGTGGCACCGAGTCGGTGCTTTTTTTGAGTCCACGGGTAACGTGCGCAAACAGCCCTGCCCTCAAGACACCTGTCTAAGCTTGGCGGGATCCG
MYLIP_1	GCTGCCCCTGTCCTCCGCGG	MYLIP	R032_L011	R032	L011	GACCGGACAAGTGCGGTGGCCAAGT	ACATGTCACATGACCTCAAGTGAAA	ACTTGGCCACCGCACTTGTCCGGTC	TTTCACTTGAGGTCATGTGACATGT	GACCGGACAAGTGCGGTGGCCAAGTACATGTCACATGACCTCAAGTGAAA	TTTCACTTGAGGTCATGTGACATGTACTTGGCCACCGCACTTGTCCGGTC	GTTTGAGAGCTAAGCAGAAAGCTGCATAGCAAGTTCAAATAAGGCTAGTCCGTACACAACTTGAAAAAGTGGCAGCCGAGTCGGCTGCTTTTTTT	CR2	GGAAAGGACGAAACACCGGCTGCCCCTGTCCTCCGCGGGTTTGAGAGCTAAGCAGAAAGCTGCATAGCAAGTTCAAATAAGGCTAGTCCGTACACAACTTGAAAAAGTGGCAGCCGAGTCGGCTGCTTTTTTTGACCGGACAAGTGCGGTGGCCAAGTACATGTCACATGACCTCAAGTGAAAAAGCTTGGCGGGATCCG
MYLIP_2	GCTGGAGTGCGGCGCCACCG	MYLIP	R134_L162	R134	L162	GATCACAGCTCTATGGTTCGGAGGT	ACATTAGCCCAGACCTCTCGAGGGA	ACCTCCGAACCATAGAGCTGTGATC	TCCCTCGAGAGGTCTGGGCTAATGT	GATCACAGCTCTATGGTTCGGAGGTACATTAGCCCAGACCTCTCGAGGGA	TCCCTCGAGAGGTCTGGGCTAATGTACCTCCGAACCATAGAGCTGTGATC	GTTTGAGAGCTAAGCAGAAAGCTGCATAGCAAGTTCAAATAAGGCTAGTCCGTACACAACTTGAAAAAGTGGCAGCCGAGTCGGCTGCTTTTTTT	CR2	GGAAAGGACGAAACACCGGCTGGAGTGCGGCGCCACCGGTTTGAGAGCTAAGCAGAAAGCTGCATAGCAAGTTCAAATAAGGCTAGTCCGTACACAACTTGAAAAAGTGGCAGCCGAGTCGGCTGCTTTTTTTGATCACAGCTCTATGGTTCGGAGGTACATTAGCCCAGACCTCTCGAGGGAAAGCTTGGCGGGATCCG
MYLK2_0	GAGAGGTACCTGGAGCAAAG	MYLK2	R033_L083	R033	L083	GACCCGATTCGTTGTCTATCCATAA	AGACAACATGTCCCCACACGAGGCT	TTATGGATAGACAACGAATCGGGTC	AGCCTCGTGTGGGGACATGTTGTCT	GACCCGATTCGTTGTCTATCCATAAAGACAACATGTCCCCACACGAGGCT	AGCCTCGTGTGGGGACATGTTGTCTTTATGGATAGACAACGAATCGGGTC	GTTTAAGAGCTAAGCTGGAAACAGCATAGCAAGTTTAAATAAGGCTAGTCCGTTATCAACTTGAAAAAGTGGCACCGAGTCGGTGCTTTTTTT	CR1	GGAAAGGACGAAACACCGGAGAGGTACCTGGAGCAAAGGTTTAAGAGCTAAGCTGGAAACAGCATAGCAAGTTTAAATAAGGCTAGTCCGTTATCAACTTGAAAAAGTGGCACCGAGTCGGTGCTTTTTTTGACCCGATTCGTTGTCTATCCATAAAGACAACATGTCCCCACACGAGGCTAAGCTTGGCGGGATCCG
MYLK2_1	GAGGTACCTGGAGCAAAGAG	MYLK2	R224_L126	R224	L126	GTGGTGTGGGGAGACCTATCGTAAC	AGGTATCGTCTGGTAACTATACGAT	GTTACGATAGGTCTCCCCACACCAC	ATCGTATAGTTACCAGACGATACCT	GTGGTGTGGGGAGACCTATCGTAACAGGTATCGTCTGGTAACTATACGAT	ATCGTATAGTTACCAGACGATACCTGTTACGATAGGTCTCCCCACACCAC	GTTTCAGAGCTAAGCACAAGAGTGCATAGCAAGTTGAAATAAGGCTAGTCCGTTTACAACTTGAAAAAGTGGCACCCGAGTCGGGTGCTTTTTTT	CR3	GGAAAGGACGAAACACCGGAGGTACCTGGAGCAAAGAGGTTTCAGAGCTAAGCACAAGAGTGCATAGCAAGTTGAAATAAGGCTAGTCCGTTTACAACTTGAAAAAGTGGCACCCGAGTCGGGTGCTTTTTTTGTGGTGTGGGGAGACCTATCGTAACAGGTATCGTCTGGTAACTATACGATAAGCTTGGCGGGATCCG
MYLK2_2	GGTTGCCGTCTGTCTCCCAG	MYLK2	R113_L168	R113	L168	GTACCCATTCCACAGGAGGTGTTGC	AGGTCTGATATGAGGTCGGAAGCCC	GCAACACCTCCTGTGGAATGGGTAC	GGGCTTCCGACCTCATATCAGACCT	GTACCCATTCCACAGGAGGTGTTGCAGGTCTGATATGAGGTCGGAAGCCC	GGGCTTCCGACCTCATATCAGACCTGCAACACCTCCTGTGGAATGGGTAC	GTTTAAGAGCTAAGCTGGAAACAGCATAGCAAGTTTAAATAAGGCTAGTCCGTTATCAACTTGAAAAAGTGGCACCGAGTCGGTGCTTTTTTT	CR1	GGAAAGGACGAAACACCGGGTTGCCGTCTGTCTCCCAGGTTTAAGAGCTAAGCTGGAAACAGCATAGCAAGTTTAAATAAGGCTAGTCCGTTATCAACTTGAAAAAGTGGCACCGAGTCGGTGCTTTTTTTGTACCCATTCCACAGGAGGTGTTGCAGGTCTGATATGAGGTCGGAAGCCCAAGCTTGGCGGGATCCG
MYLK3_0	CAGGAGTCTGTCAGCTACGG	MYLK3	R074_L025	R074	L025	GACAGCTATGGTAGACAATCCAACT	ACGTGAGTTCTGGGGTGACTTGTAC	AGTTGGATTGTCTACCATAGCTGTC	GTACAAGTCACCCCAGAACTCACGT	GACAGCTATGGTAGACAATCCAACTACGTGAGTTCTGGGGTGACTTGTAC	GTACAAGTCACCCCAGAACTCACGTAGTTGGATTGTCTACCATAGCTGTC	GTTTGAGAGCTAAGCAGAAAGCTGCATAGCAAGTTCAAATAAGGCTAGTCCGTACACAACTTGAAAAAGTGGCAGCCGAGTCGGCTGCTTTTTTT	CR2	GGAAAGGACGAAACACCGCAGGAGTCTGTCAGCTACGGGTTTGAGAGCTAAGCAGAAAGCTGCATAGCAAGTTCAAATAAGGCTAGTCCGTACACAACTTGAAAAAGTGGCAGCCGAGTCGGCTGCTTTTTTTGACAGCTATGGTAGACAATCCAACTACGTGAGTTCTGGGGTGACTTGTACAAGCTTGGCGGGATCCG
MYLK3_1	CTCCGTAGCTGACAGACTCC	MYLK3	R047_L105	R047	L105	GATAGCATGCGACAAGTACCGAGCT	AGTCTTGATTAGTCCAGACTAGATT	AGCTCGGTACTTGTCGCATGCTATC	AATCTAGTCTGGACTAATCAAGACT	GATAGCATGCGACAAGTACCGAGCTAGTCTTGATTAGTCCAGACTAGATT	AATCTAGTCTGGACTAATCAAGACTAGCTCGGTACTTGTCGCATGCTATC	GTTTCAGAGCTAAGCACAAGAGTGCATAGCAAGTTGAAATAAGGCTAGTCCGTTTACAACTTGAAAAAGTGGCACCCGAGTCGGGTGCTTTTTTT	CR3	GGAAAGGACGAAACACCGCTCCGTAGCTGACAGACTCCGTTTCAGAGCTAAGCACAAGAGTGCATAGCAAGTTGAAATAAGGCTAGTCCGTTTACAACTTGAAAAAGTGGCACCCGAGTCGGGTGCTTTTTTTGATAGCATGCGACAAGTACCGAGCTAGTCTTGATTAGTCCAGACTAGATTAAGCTTGGCGGGATCCG
MYLK3_2	TGCCAGGAGTCTGTCAGCTA	MYLK3	R183_L234	R183	L234	GATGCGTACAGAGAGCTGGCCTCAT	AGTCATCGACAGACTTCTCTACCGA	ATGAGGCCAGCTCTCTGTACGCATC	TCGGTAGAGAAGTCTGTCGATGACT	GATGCGTACAGAGAGCTGGCCTCATAGTCATCGACAGACTTCTCTACCGA	TCGGTAGAGAAGTCTGTCGATGACTATGAGGCCAGCTCTCTGTACGCATC	GTTTAAGAGCTAAGCTGGAAACAGCATAGCAAGTTTAAATAAGGCTAGTCCGTTATCAACTTGAAAAAGTGGCACCGAGTCGGTGCTTTTTTT	CR1	GGAAAGGACGAAACACCGTGCCAGGAGTCTGTCAGCTAGTTTAAGAGCTAAGCTGGAAACAGCATAGCAAGTTTAAATAAGGCTAGTCCGTTATCAACTTGAAAAAGTGGCACCGAGTCGGTGCTTTTTTTGATGCGTACAGAGAGCTGGCCTCATAGTCATCGACAGACTTCTCTACCGAAAGCTTGGCGGGATCCG
MYLK4_0	AAACTGACTATGAAAGTCTC	MYLK4	R121_L103	R121	L103	GATGTCACCGGTGACCATTGCAATA	AGCTCACGCCTGATTTCTCATGTTT	TATTGCAATGGTCACCGGTGACATC	AAACATGAGAAATCAGGCGTGAGCT	GATGTCACCGGTGACCATTGCAATAAGCTCACGCCTGATTTCTCATGTTT	AAACATGAGAAATCAGGCGTGAGCTTATTGCAATGGTCACCGGTGACATC	GTTTGAGAGCTAAGCAGAAAGCTGCATAGCAAGTTCAAATAAGGCTAGTCCGTACACAACTTGAAAAAGTGGCAGCCGAGTCGGCTGCTTTTTTT	CR2	GGAAAGGACGAAACACCGAAACTGACTATGAAAGTCTCGTTTGAGAGCTAAGCAGAAAGCTGCATAGCAAGTTCAAATAAGGCTAGTCCGTACACAACTTGAAAAAGTGGCAGCCGAGTCGGCTGCTTTTTTTGATGTCACCGGTGACCATTGCAATAAGCTCACGCCTGATTTCTCATGTTTAAGCTTGGCGGGATCCG
MYLK4_1	AGACAAGTGTCCACTACGAG	MYLK4	R238_L041	R238	L041	GAGTTCTTGCGATCAGAAGGGATAT	ACTCGACAATTGGAGTCCTTAGCGG	ATATCCCTTCTGATCGCAAGAACTC	CCGCTAAGGACTCCAATTGTCGAGT	GAGTTCTTGCGATCAGAAGGGATATACTCGACAATTGGAGTCCTTAGCGG	CCGCTAAGGACTCCAATTGTCGAGTATATCCCTTCTGATCGCAAGAACTC	GTTTGAGAGCTAAGCAGAAAGCTGCATAGCAAGTTCAAATAAGGCTAGTCCGTACACAACTTGAAAAAGTGGCAGCCGAGTCGGCTGCTTTTTTT	CR2	GGAAAGGACGAAACACCGAGACAAGTGTCCACTACGAGGTTTGAGAGCTAAGCAGAAAGCTGCATAGCAAGTTCAAATAAGGCTAGTCCGTACACAACTTGAAAAAGTGGCAGCCGAGTCGGCTGCTTTTTTTGAGTTCTTGCGATCAGAAGGGATATACTCGACAATTGGAGTCCTTAGCGGAAGCTTGGCGGGATCCG
MYLK4_2	GAAGATACTTCCTCTCGTAG	MYLK4	R232_L150	R232	L150	GTTTCCTGACCAGAGCTTATCACAA	AGTAAACCGATCATCACACCTGCGC	TTGTGATAAGCTCTGGTCAGGAAAC	GCGCAGGTGTGATGATCGGTTTACT	GTTTCCTGACCAGAGCTTATCACAAAGTAAACCGATCATCACACCTGCGC	GCGCAGGTGTGATGATCGGTTTACTTTGTGATAAGCTCTGGTCAGGAAAC	GTTTAAGAGCTAAGCTGGAAACAGCATAGCAAGTTTAAATAAGGCTAGTCCGTTATCAACTTGAAAAAGTGGCACCGAGTCGGTGCTTTTTTT	CR1	GGAAAGGACGAAACACCGGAAGATACTTCCTCTCGTAGGTTTAAGAGCTAAGCTGGAAACAGCATAGCAAGTTTAAATAAGGCTAGTCCGTTATCAACTTGAAAAAGTGGCACCGAGTCGGTGCTTTTTTTGTTTCCTGACCAGAGCTTATCACAAAGTAAACCGATCATCACACCTGCGCAAGCTTGGCGGGATCCG
MYLK_0	AGCAGCTGTTCCCTGGAACA	MYLK	R166_L159	R166	L159	GAACTGACGTCTACACTTGAGTCCC	AGTGATCACTACGTCAGGAGTGCCA	GGGACTCAAGTGTAGACGTCAGTTC	TGGCACTCCTGACGTAGTGATCACT	GAACTGACGTCTACACTTGAGTCCCAGTGATCACTACGTCAGGAGTGCCA	TGGCACTCCTGACGTAGTGATCACTGGGACTCAAGTGTAGACGTCAGTTC	GTTTGAGAGCTAAGCAGAAAGCTGCATAGCAAGTTCAAATAAGGCTAGTCCGTACACAACTTGAAAAAGTGGCAGCCGAGTCGGCTGCTTTTTTT	CR2	GGAAAGGACGAAACACCGAGCAGCTGTTCCCTGGAACAGTTTGAGAGCTAAGCAGAAAGCTGCATAGCAAGTTCAAATAAGGCTAGTCCGTACACAACTTGAAAAAGTGGCAGCCGAGTCGGCTGCTTTTTTTGAACTGACGTCTACACTTGAGTCCCAGTGATCACTACGTCAGGAGTGCCAAAGCTTGGCGGGATCCG
MYLK_1	CAAGGACCTCCTGAGAGCCG	MYLK	R081_L007	R081	L007	GTACACAATCCAACACAGTAGTGAC	AGGGTTGCATTGGGAACTATAGAAT	GTCACTACTGTGTTGGATTGTGTAC	ATTCTATAGTTCCCAATGCAACCCT	GTACACAATCCAACACAGTAGTGACAGGGTTGCATTGGGAACTATAGAAT	ATTCTATAGTTCCCAATGCAACCCTGTCACTACTGTGTTGGATTGTGTAC	GTTTCAGAGCTAAGCACAAGAGTGCATAGCAAGTTGAAATAAGGCTAGTCCGTTTACAACTTGAAAAAGTGGCACCCGAGTCGGGTGCTTTTTTT	CR3	GGAAAGGACGAAACACCGCAAGGACCTCCTGAGAGCCGGTTTCAGAGCTAAGCACAAGAGTGCATAGCAAGTTGAAATAAGGCTAGTCCGTTTACAACTTGAAAAAGTGGCACCCGAGTCGGGTGCTTTTTTTGTACACAATCCAACACAGTAGTGACAGGGTTGCATTGGGAACTATAGAATAAGCTTGGCGGGATCCG
MYLK_2	TCGCTCCTCTGGCAGAACCT	MYLK	R203_L001	R203	L001	GTTGGGTTAGCATCCGTCCTCATCC	ACCGGTCGCTAGCATTCCTGTGACG	GGATGAGGACGGATGCTAACCCAAC	CGTCACAGGAATGCTAGCGACCGGT	GTTGGGTTAGCATCCGTCCTCATCCACCGGTCGCTAGCATTCCTGTGACG	CGTCACAGGAATGCTAGCGACCGGTGGATGAGGACGGATGCTAACCCAAC	GTTTAAGAGCTAAGCTGGAAACAGCATAGCAAGTTTAAATAAGGCTAGTCCGTTATCAACTTGAAAAAGTGGCACCGAGTCGGTGCTTTTTTT	CR1	GGAAAGGACGAAACACCGTCGCTCCTCTGGCAGAACCTGTTTAAGAGCTAAGCTGGAAACAGCATAGCAAGTTTAAATAAGGCTAGTCCGTTATCAACTTGAAAAAGTGGCACCGAGTCGGTGCTTTTTTTGTTGGGTTAGCATCCGTCCTCATCCACCGGTCGCTAGCATTCCTGTGACGAAGCTTGGCGGGATCCG
MYLPF_0	CACCATGTCTTCAGTCTCCG	MYLPF	R052_L142	R052	L142	GAGAAGTATGGTGCGCAATGGTAGT	ACTTGTGGGCTGTTCACCATTCCCG	ACTACCATTGCGCACCATACTTCTC	CGGGAATGGTGAACAGCCCACAAGT	GAGAAGTATGGTGCGCAATGGTAGTACTTGTGGGCTGTTCACCATTCCCG	CGGGAATGGTGAACAGCCCACAAGTACTACCATTGCGCACCATACTTCTC	GTTTAAGAGCTAAGCTGGAAACAGCATAGCAAGTTTAAATAAGGCTAGTCCGTTATCAACTTGAAAAAGTGGCACCGAGTCGGTGCTTTTTTT	CR1	GGAAAGGACGAAACACCGCACCATGTCTTCAGTCTCCGGTTTAAGAGCTAAGCTGGAAACAGCATAGCAAGTTTAAATAAGGCTAGTCCGTTATCAACTTGAAAAAGTGGCACCGAGTCGGTGCTTTTTTTGAGAAGTATGGTGCGCAATGGTAGTACTTGTGGGCTGTTCACCATTCCCGAAGCTTGGCGGGATCCG
MYLPF_1	CCATGTCTTCAGTCTCCGGG	MYLPF	R099_L045	R099	L045	GAGAGGAAAACTGACCTAAGCTTCG	ACTTGACGACTCACGAGAACTGTCG	CGAAGCTTAGGTCAGTTTTCCTCTC	CGACAGTTCTCGTGAGTCGTCAAGT	GAGAGGAAAACTGACCTAAGCTTCGACTTGACGACTCACGAGAACTGTCG	CGACAGTTCTCGTGAGTCGTCAAGTCGAAGCTTAGGTCAGTTTTCCTCTC	GTTTAAGAGCTAAGCTGGAAACAGCATAGCAAGTTTAAATAAGGCTAGTCCGTTATCAACTTGAAAAAGTGGCACCGAGTCGGTGCTTTTTTT	CR1	GGAAAGGACGAAACACCGCCATGTCTTCAGTCTCCGGGGTTTAAGAGCTAAGCTGGAAACAGCATAGCAAGTTTAAATAAGGCTAGTCCGTTATCAACTTGAAAAAGTGGCACCGAGTCGGTGCTTTTTTTGAGAGGAAAACTGACCTAAGCTTCGACTTGACGACTCACGAGAACTGTCGAAGCTTGGCGGGATCCG
MYLPF_2	CCCCCCGGAGACTGAAGACA	MYLPF	R231_L074	R231	L074	GTCGCGTGATGTTCTGTAGAGATCA	ACTATTCGATAGAAGTGATGACTCT	TGATCTCTACAGAACATCACGCGAC	AGAGTCATCACTTCTATCGAATAGT	GTCGCGTGATGTTCTGTAGAGATCAACTATTCGATAGAAGTGATGACTCT	AGAGTCATCACTTCTATCGAATAGTTGATCTCTACAGAACATCACGCGAC	GTTTGAGAGCTAAGCAGAAAGCTGCATAGCAAGTTCAAATAAGGCTAGTCCGTACACAACTTGAAAAAGTGGCAGCCGAGTCGGCTGCTTTTTTT	CR2	GGAAAGGACGAAACACCGCCCCCCGGAGACTGAAGACAGTTTGAGAGCTAAGCAGAAAGCTGCATAGCAAGTTCAAATAAGGCTAGTCCGTACACAACTTGAAAAAGTGGCAGCCGAGTCGGCTGCTTTTTTTGTCGCGTGATGTTCTGTAGAGATCAACTATTCGATAGAAGTGATGACTCTAAGCTTGGCGGGATCCG
MYNN_0	ACTCACCGATAGCAACCCAA	MYNN	R179_L213	R179	L213	GACAGGAGGCGAGACCTCTCGTATT	AGGGTTGGTATGTGTAGCATTCTAG	AATACGAGAGGTCTCGCCTCCTGTC	CTAGAATGCTACACATACCAACCCT	GACAGGAGGCGAGACCTCTCGTATTAGGGTTGGTATGTGTAGCATTCTAG	CTAGAATGCTACACATACCAACCCTAATACGAGAGGTCTCGCCTCCTGTC	GTTTCAGAGCTAAGCACAAGAGTGCATAGCAAGTTGAAATAAGGCTAGTCCGTTTACAACTTGAAAAAGTGGCACCCGAGTCGGGTGCTTTTTTT	CR3	GGAAAGGACGAAACACCGACTCACCGATAGCAACCCAAGTTTCAGAGCTAAGCACAAGAGTGCATAGCAAGTTGAAATAAGGCTAGTCCGTTTACAACTTGAAAAAGTGGCACCCGAGTCGGGTGCTTTTTTTGACAGGAGGCGAGACCTCTCGTATTAGGGTTGGTATGTGTAGCATTCTAGAAGCTTGGCGGGATCCG
MYNN_1	CACCGATAGCAACCCAAGGG	MYNN	R084_L159	R084	L159	GATCTGAGCCGACGAGATGAGAATC	AGTGATCACTACGTCAGGAGTGCCA	GATTCTCATCTCGTCGGCTCAGATC	TGGCACTCCTGACGTAGTGATCACT	GATCTGAGCCGACGAGATGAGAATCAGTGATCACTACGTCAGGAGTGCCA	TGGCACTCCTGACGTAGTGATCACTGATTCTCATCTCGTCGGCTCAGATC	GTTTAAGAGCTAAGCTGGAAACAGCATAGCAAGTTTAAATAAGGCTAGTCCGTTATCAACTTGAAAAAGTGGCACCGAGTCGGTGCTTTTTTT	CR1	GGAAAGGACGAAACACCGCACCGATAGCAACCCAAGGGGTTTAAGAGCTAAGCTGGAAACAGCATAGCAAGTTTAAATAAGGCTAGTCCGTTATCAACTTGAAAAAGTGGCACCGAGTCGGTGCTTTTTTTGATCTGAGCCGACGAGATGAGAATCAGTGATCACTACGTCAGGAGTGCCAAAGCTTGGCGGGATCCG
MYNN_2	TCACCGATAGCAACCCAAGG	MYNN	R192_L188	R192	L188	GAAGGGATAGGAGAGCTACACACGA	AGCCGAGGAAACCAGTGTGTACGTA	TCGTGTGTAGCTCTCCTATCCCTTC	TACGTACACACTGGTTTCCTCGGCT	GAAGGGATAGGAGAGCTACACACGAAGCCGAGGAAACCAGTGTGTACGTA	TACGTACACACTGGTTTCCTCGGCTTCGTGTGTAGCTCTCCTATCCCTTC	GTTTAAGAGCTAAGCTGGAAACAGCATAGCAAGTTTAAATAAGGCTAGTCCGTTATCAACTTGAAAAAGTGGCACCGAGTCGGTGCTTTTTTT	CR1	GGAAAGGACGAAACACCGTCACCGATAGCAACCCAAGGGTTTAAGAGCTAAGCTGGAAACAGCATAGCAAGTTTAAATAAGGCTAGTCCGTTATCAACTTGAAAAAGTGGCACCGAGTCGGTGCTTTTTTTGAAGGGATAGGAGAGCTACACACGAAGCCGAGGAAACCAGTGTGTACGTAAAGCTTGGCGGGATCCG
MYO10_0	AAGCGCTCGCGCGGGGATCG	MYO10	R184_L236	R184	L236	GAGATCTGCAGATATCTCCCCTGAA	AGAATACAATAGCTAAGGACACTCC	TTCAGGGGAGATATCTGCAGATCTC	GGAGTGTCCTTAGCTATTGTATTCT	GAGATCTGCAGATATCTCCCCTGAAAGAATACAATAGCTAAGGACACTCC	GGAGTGTCCTTAGCTATTGTATTCTTTCAGGGGAGATATCTGCAGATCTC	GTTTCAGAGCTAAGCACAAGAGTGCATAGCAAGTTGAAATAAGGCTAGTCCGTTTACAACTTGAAAAAGTGGCACCCGAGTCGGGTGCTTTTTTT	CR3	GGAAAGGACGAAACACCGAAGCGCTCGCGCGGGGATCGGTTTCAGAGCTAAGCACAAGAGTGCATAGCAAGTTGAAATAAGGCTAGTCCGTTTACAACTTGAAAAAGTGGCACCCGAGTCGGGTGCTTTTTTTGAGATCTGCAGATATCTCCCCTGAAAGAATACAATAGCTAAGGACACTCCAAGCTTGGCGGGATCCG
MYO10_1	ATCCCCGCGCGAGCGCTTGG	MYO10	R160_L165	R160	L165	GTCGGCTTGGCTTCTCTGACGAGAT	ACAAGTGTCAAGAGCACGTTACTTC	ATCTCGTCAGAGAAGCCAAGCCGAC	GAAGTAACGTGCTCTTGACACTTGT	GTCGGCTTGGCTTCTCTGACGAGATACAAGTGTCAAGAGCACGTTACTTC	GAAGTAACGTGCTCTTGACACTTGTATCTCGTCAGAGAAGCCAAGCCGAC	GTTTGAGAGCTAAGCAGAAAGCTGCATAGCAAGTTCAAATAAGGCTAGTCCGTACACAACTTGAAAAAGTGGCAGCCGAGTCGGCTGCTTTTTTT	CR2	GGAAAGGACGAAACACCGATCCCCGCGCGAGCGCTTGGGTTTGAGAGCTAAGCAGAAAGCTGCATAGCAAGTTCAAATAAGGCTAGTCCGTACACAACTTGAAAAAGTGGCAGCCGAGTCGGCTGCTTTTTTTGTCGGCTTGGCTTCTCTGACGAGATACAAGTGTCAAGAGCACGTTACTTCAAGCTTGGCGGGATCCG
MYO10_2	CACCTCCAAGCGCTCGCGCG	MYO10	R010_L088	R010	L088	GTCACGACCCCTTCAGACTGGTTGG	ACAAATGGATACGTTACAATAGTCG	CCAACCAGTCTGAAGGGGTCGTGAC	CGACTATTGTAACGTATCCATTTGT	GTCACGACCCCTTCAGACTGGTTGGACAAATGGATACGTTACAATAGTCG	CGACTATTGTAACGTATCCATTTGTCCAACCAGTCTGAAGGGGTCGTGAC	GTTTAAGAGCTAAGCTGGAAACAGCATAGCAAGTTTAAATAAGGCTAGTCCGTTATCAACTTGAAAAAGTGGCACCGAGTCGGTGCTTTTTTT	CR1	GGAAAGGACGAAACACCGCACCTCCAAGCGCTCGCGCGGTTTAAGAGCTAAGCTGGAAACAGCATAGCAAGTTTAAATAAGGCTAGTCCGTTATCAACTTGAAAAAGTGGCACCGAGTCGGTGCTTTTTTTGTCACGACCCCTTCAGACTGGTTGGACAAATGGATACGTTACAATAGTCGAAGCTTGGCGGGATCCG
MYO15A_0	CCAGCCAGAGGACCCCCATG	MYO15A	R187_L036	R187	L036	GTTCCGTTTACTGGAGATTCCTGAT	AGTCGTCATCTCGCTACAGATGTTT	ATCAGGAATCTCCAGTAAACGGAAC	AAACATCTGTAGCGAGATGACGACT	GTTCCGTTTACTGGAGATTCCTGATAGTCGTCATCTCGCTACAGATGTTT	AAACATCTGTAGCGAGATGACGACTATCAGGAATCTCCAGTAAACGGAAC	GTTTCAGAGCTAAGCACAAGAGTGCATAGCAAGTTGAAATAAGGCTAGTCCGTTTACAACTTGAAAAAGTGGCACCCGAGTCGGGTGCTTTTTTT	CR3	GGAAAGGACGAAACACCGCCAGCCAGAGGACCCCCATGGTTTCAGAGCTAAGCACAAGAGTGCATAGCAAGTTGAAATAAGGCTAGTCCGTTTACAACTTGAAAAAGTGGCACCCGAGTCGGGTGCTTTTTTTGTTCCGTTTACTGGAGATTCCTGATAGTCGTCATCTCGCTACAGATGTTTAAGCTTGGCGGGATCCG
MYO15A_1	GCCTGCATGCCGCCTCATGG	MYO15A	R135_L122	R135	L122	GTGTACTCGTGATACGATGCGAGCC	AGTGGTGATTTCTGAACTTGACTAC	GGCTCGCATCGTATCACGAGTACAC	GTAGTCAAGTTCAGAAATCACCACT	GTGTACTCGTGATACGATGCGAGCCAGTGGTGATTTCTGAACTTGACTAC	GTAGTCAAGTTCAGAAATCACCACTGGCTCGCATCGTATCACGAGTACAC	GTTTAAGAGCTAAGCTGGAAACAGCATAGCAAGTTTAAATAAGGCTAGTCCGTTATCAACTTGAAAAAGTGGCACCGAGTCGGTGCTTTTTTT	CR1	GGAAAGGACGAAACACCGGCCTGCATGCCGCCTCATGGGTTTAAGAGCTAAGCTGGAAACAGCATAGCAAGTTTAAATAAGGCTAGTCCGTTATCAACTTGAAAAAGTGGCACCGAGTCGGTGCTTTTTTTGTGTACTCGTGATACGATGCGAGCCAGTGGTGATTTCTGAACTTGACTACAAGCTTGGCGGGATCCG
MYO15A_2	GGGAGCAGGCCACAGAACGC	MYO15A	R225_L076	R225	L076	GATGCGTCATCAAAGCTATACTGAT	AGAATTGGAATGTGAAGCTCTGCTA	ATCAGTATAGCTTTGATGACGCATC	TAGCAGAGCTTCACATTCCAATTCT	GATGCGTCATCAAAGCTATACTGATAGAATTGGAATGTGAAGCTCTGCTA	TAGCAGAGCTTCACATTCCAATTCTATCAGTATAGCTTTGATGACGCATC	GTTTCAGAGCTAAGCACAAGAGTGCATAGCAAGTTGAAATAAGGCTAGTCCGTTTACAACTTGAAAAAGTGGCACCCGAGTCGGGTGCTTTTTTT	CR3	GGAAAGGACGAAACACCGGGGAGCAGGCCACAGAACGCGTTTCAGAGCTAAGCACAAGAGTGCATAGCAAGTTGAAATAAGGCTAGTCCGTTTACAACTTGAAAAAGTGGCACCCGAGTCGGGTGCTTTTTTTGATGCGTCATCAAAGCTATACTGATAGAATTGGAATGTGAAGCTCTGCTAAAGCTTGGCGGGATCCG
MYO15B_0	CTCAATGGGGACACGTCGGG	MYO15B	R208_L175	R208	L175	GACCGGAGTCCTGGTCTTCTGATGC	ACCTTACGAGTGGCATGGTGTCGCA	GCATCAGAAGACCAGGACTCCGGTC	TGCGACACCATGCCACTCGTAAGGT	GACCGGAGTCCTGGTCTTCTGATGCACCTTACGAGTGGCATGGTGTCGCA	TGCGACACCATGCCACTCGTAAGGTGCATCAGAAGACCAGGACTCCGGTC	GTTTGAGAGCTAAGCAGAAAGCTGCATAGCAAGTTCAAATAAGGCTAGTCCGTACACAACTTGAAAAAGTGGCAGCCGAGTCGGCTGCTTTTTTT	CR2	GGAAAGGACGAAACACCGCTCAATGGGGACACGTCGGGGTTTGAGAGCTAAGCAGAAAGCTGCATAGCAAGTTCAAATAAGGCTAGTCCGTACACAACTTGAAAAAGTGGCAGCCGAGTCGGCTGCTTTTTTTGACCGGAGTCCTGGTCTTCTGATGCACCTTACGAGTGGCATGGTGTCGCAAAGCTTGGCGGGATCCG
MYO15B_1	GAGCCTCAATGGGGACACGT	MYO15B	R149_L114	R149	L114	GTGCACACTACATAACATTCCTACG	ACGAATCTGTACCCGAGTATTCAGG	CGTAGGAATGTTATGTAGTGTGCAC	CCTGAATACTCGGGTACAGATTCGT	GTGCACACTACATAACATTCCTACGACGAATCTGTACCCGAGTATTCAGG	CCTGAATACTCGGGTACAGATTCGTCGTAGGAATGTTATGTAGTGTGCAC	GTTTCAGAGCTAAGCACAAGAGTGCATAGCAAGTTGAAATAAGGCTAGTCCGTTTACAACTTGAAAAAGTGGCACCCGAGTCGGGTGCTTTTTTT	CR3	GGAAAGGACGAAACACCGGAGCCTCAATGGGGACACGTGTTTCAGAGCTAAGCACAAGAGTGCATAGCAAGTTGAAATAAGGCTAGTCCGTTTACAACTTGAAAAAGTGGCACCCGAGTCGGGTGCTTTTTTTGTGCACACTACATAACATTCCTACGACGAATCTGTACCCGAGTATTCAGGAAGCTTGGCGGGATCCG
MYO15B_2	TCAATGGGGACACGTCGGGT	MYO15B	R208_L151	R208	L151	GACCGGAGTCCTGGTCTTCTGATGC	ACAAGTGCGGAGATGAGCTCTGTTG	GCATCAGAAGACCAGGACTCCGGTC	CAACAGAGCTCATCTCCGCACTTGT	GACCGGAGTCCTGGTCTTCTGATGCACAAGTGCGGAGATGAGCTCTGTTG	CAACAGAGCTCATCTCCGCACTTGTGCATCAGAAGACCAGGACTCCGGTC	GTTTCAGAGCTAAGCACAAGAGTGCATAGCAAGTTGAAATAAGGCTAGTCCGTTTACAACTTGAAAAAGTGGCACCCGAGTCGGGTGCTTTTTTT	CR3	GGAAAGGACGAAACACCGTCAATGGGGACACGTCGGGTGTTTCAGAGCTAAGCACAAGAGTGCATAGCAAGTTGAAATAAGGCTAGTCCGTTTACAACTTGAAAAAGTGGCACCCGAGTCGGGTGCTTTTTTTGACCGGAGTCCTGGTCTTCTGATGCACAAGTGCGGAGATGAGCTCTGTTGAAGCTTGGCGGGATCCG
MYO16_0	AGTTAAGATAAGCCTCTCCC	MYO16	R008_L069	R008	L069	GATGGCAGCGCAGCTCATCTCTTAG	AGGCATGTTTACCAGACTCTTCATC	CTAAGAGATGAGCTGCGCTGCCATC	GATGAAGAGTCTGGTAAACATGCCT	GATGGCAGCGCAGCTCATCTCTTAGAGGCATGTTTACCAGACTCTTCATC	GATGAAGAGTCTGGTAAACATGCCTCTAAGAGATGAGCTGCGCTGCCATC	GTTTCAGAGCTAAGCACAAGAGTGCATAGCAAGTTGAAATAAGGCTAGTCCGTTTACAACTTGAAAAAGTGGCACCCGAGTCGGGTGCTTTTTTT	CR3	GGAAAGGACGAAACACCGAGTTAAGATAAGCCTCTCCCGTTTCAGAGCTAAGCACAAGAGTGCATAGCAAGTTGAAATAAGGCTAGTCCGTTTACAACTTGAAAAAGTGGCACCCGAGTCGGGTGCTTTTTTTGATGGCAGCGCAGCTCATCTCTTAGAGGCATGTTTACCAGACTCTTCATCAAGCTTGGCGGGATCCG
MYO16_1	CCTCAAGACCCACCGGGGAG	MYO16	R203_L236	R203	L236	GTTGGGTTAGCATCCGTCCTCATCC	AGAATACAATAGCTAAGGACACTCC	GGATGAGGACGGATGCTAACCCAAC	GGAGTGTCCTTAGCTATTGTATTCT	GTTGGGTTAGCATCCGTCCTCATCCAGAATACAATAGCTAAGGACACTCC	GGAGTGTCCTTAGCTATTGTATTCTGGATGAGGACGGATGCTAACCCAAC	GTTTAAGAGCTAAGCTGGAAACAGCATAGCAAGTTTAAATAAGGCTAGTCCGTTATCAACTTGAAAAAGTGGCACCGAGTCGGTGCTTTTTTT	CR1	GGAAAGGACGAAACACCGCCTCAAGACCCACCGGGGAGGTTTAAGAGCTAAGCTGGAAACAGCATAGCAAGTTTAAATAAGGCTAGTCCGTTATCAACTTGAAAAAGTGGCACCGAGTCGGTGCTTTTTTTGTTGGGTTAGCATCCGTCCTCATCCAGAATACAATAGCTAAGGACACTCCAAGCTTGGCGGGATCCG
MYO16_2	GCTTCAAACTCATTCTCATT	MYO16	R098_L048	R098	L048	GATGACTTCCGACACCACGCCAATC	ACCAAACTCCTCCGCTGCAGACAGG	GATTGGCGTGGTGTCGGAAGTCATC	CCTGTCTGCAGCGGAGGAGTTTGGT	GATGACTTCCGACACCACGCCAATCACCAAACTCCTCCGCTGCAGACAGG	CCTGTCTGCAGCGGAGGAGTTTGGTGATTGGCGTGGTGTCGGAAGTCATC	GTTTAAGAGCTAAGCTGGAAACAGCATAGCAAGTTTAAATAAGGCTAGTCCGTTATCAACTTGAAAAAGTGGCACCGAGTCGGTGCTTTTTTT	CR1	GGAAAGGACGAAACACCGGCTTCAAACTCATTCTCATTGTTTAAGAGCTAAGCTGGAAACAGCATAGCAAGTTTAAATAAGGCTAGTCCGTTATCAACTTGAAAAAGTGGCACCGAGTCGGTGCTTTTTTTGATGACTTCCGACACCACGCCAATCACCAAACTCCTCCGCTGCAGACAGGAAGCTTGGCGGGATCCG
MYO18A_0	CGCTTCTGCTGCCTGCCGGG	MYO18A	R157_L208	R157	L208	GATAACTCGTCATCCGTTGGCATTT	AGACTTCAACAGATGACAGGACCAG	AAATGCCAACGGATGACGAGTTATC	CTGGTCCTGTCATCTGTTGAAGTCT	GATAACTCGTCATCCGTTGGCATTTAGACTTCAACAGATGACAGGACCAG	CTGGTCCTGTCATCTGTTGAAGTCTAAATGCCAACGGATGACGAGTTATC	GTTTGAGAGCTAAGCAGAAAGCTGCATAGCAAGTTCAAATAAGGCTAGTCCGTACACAACTTGAAAAAGTGGCAGCCGAGTCGGCTGCTTTTTTT	CR2	GGAAAGGACGAAACACCGCGCTTCTGCTGCCTGCCGGGGTTTGAGAGCTAAGCAGAAAGCTGCATAGCAAGTTCAAATAAGGCTAGTCCGTACACAACTTGAAAAAGTGGCAGCCGAGTCGGCTGCTTTTTTTGATAACTCGTCATCCGTTGGCATTTAGACTTCAACAGATGACAGGACCAGAAGCTTGGCGGGATCCG
MYO18A_1	GACCGGCACTCACCGGCCAC	MYO18A	R149_L041	R149	L041	GTGCACACTACATAACATTCCTACG	ACTCGACAATTGGAGTCCTTAGCGG	CGTAGGAATGTTATGTAGTGTGCAC	CCGCTAAGGACTCCAATTGTCGAGT	GTGCACACTACATAACATTCCTACGACTCGACAATTGGAGTCCTTAGCGG	CCGCTAAGGACTCCAATTGTCGAGTCGTAGGAATGTTATGTAGTGTGCAC	GTTTCAGAGCTAAGCACAAGAGTGCATAGCAAGTTGAAATAAGGCTAGTCCGTTTACAACTTGAAAAAGTGGCACCCGAGTCGGGTGCTTTTTTT	CR3	GGAAAGGACGAAACACCGGACCGGCACTCACCGGCCACGTTTCAGAGCTAAGCACAAGAGTGCATAGCAAGTTGAAATAAGGCTAGTCCGTTTACAACTTGAAAAAGTGGCACCCGAGTCGGGTGCTTTTTTTGTGCACACTACATAACATTCCTACGACTCGACAATTGGAGTCCTTAGCGGAAGCTTGGCGGGATCCG
MYO18A_2	GCTTCTGCTGCCTGCCGGGC	MYO18A	R134_L104	R134	L104	GATCACAGCTCTATGGTTCGGAGGT	ACGGATGGGATCACCTGTCGTGCGA	ACCTCCGAACCATAGAGCTGTGATC	TCGCACGACAGGTGATCCCATCCGT	GATCACAGCTCTATGGTTCGGAGGTACGGATGGGATCACCTGTCGTGCGA	TCGCACGACAGGTGATCCCATCCGTACCTCCGAACCATAGAGCTGTGATC	GTTTAAGAGCTAAGCTGGAAACAGCATAGCAAGTTTAAATAAGGCTAGTCCGTTATCAACTTGAAAAAGTGGCACCGAGTCGGTGCTTTTTTT	CR1	GGAAAGGACGAAACACCGGCTTCTGCTGCCTGCCGGGCGTTTAAGAGCTAAGCTGGAAACAGCATAGCAAGTTTAAATAAGGCTAGTCCGTTATCAACTTGAAAAAGTGGCACCGAGTCGGTGCTTTTTTTGATCACAGCTCTATGGTTCGGAGGTACGGATGGGATCACCTGTCGTGCGAAAGCTTGGCGGGATCCG
MYO18B_0	CCTGCTTTCCCGGCTCGGTG	MYO18B	R136_L186	R136	L186	GATATGAAAAGTCTGCAATCCACAC	ACTAAACACGACCGATGCGATCCAA	GTGTGGATTGCAGACTTTTCATATC	TTGGATCGCATCGGTCGTGTTTAGT	GATATGAAAAGTCTGCAATCCACACACTAAACACGACCGATGCGATCCAA	TTGGATCGCATCGGTCGTGTTTAGTGTGTGGATTGCAGACTTTTCATATC	GTTTAAGAGCTAAGCTGGAAACAGCATAGCAAGTTTAAATAAGGCTAGTCCGTTATCAACTTGAAAAAGTGGCACCGAGTCGGTGCTTTTTTT	CR1	GGAAAGGACGAAACACCGCCTGCTTTCCCGGCTCGGTGGTTTAAGAGCTAAGCTGGAAACAGCATAGCAAGTTTAAATAAGGCTAGTCCGTTATCAACTTGAAAAAGTGGCACCGAGTCGGTGCTTTTTTTGATATGAAAAGTCTGCAATCCACACACTAAACACGACCGATGCGATCCAAAAGCTTGGCGGGATCCG
MYO18B_1	GGGTCCCTTCGCGGCCACCC	MYO18B	R040_L213	R040	L213	GATGACTGATCACATCATCAGATCT	AGGGTTGGTATGTGTAGCATTCTAG	AGATCTGATGATGTGATCAGTCATC	CTAGAATGCTACACATACCAACCCT	GATGACTGATCACATCATCAGATCTAGGGTTGGTATGTGTAGCATTCTAG	CTAGAATGCTACACATACCAACCCTAGATCTGATGATGTGATCAGTCATC	GTTTCAGAGCTAAGCACAAGAGTGCATAGCAAGTTGAAATAAGGCTAGTCCGTTTACAACTTGAAAAAGTGGCACCCGAGTCGGGTGCTTTTTTT	CR3	GGAAAGGACGAAACACCGGGGTCCCTTCGCGGCCACCCGTTTCAGAGCTAAGCACAAGAGTGCATAGCAAGTTGAAATAAGGCTAGTCCGTTTACAACTTGAAAAAGTGGCACCCGAGTCGGGTGCTTTTTTTGATGACTGATCACATCATCAGATCTAGGGTTGGTATGTGTAGCATTCTAGAAGCTTGGCGGGATCCG
MYO18B_2	GGTCCCTTCGCGGCCACCCG	MYO18B	R208_L130	R208	L130	GACCGGAGTCCTGGTCTTCTGATGC	ACTGCTGGAGAGTACAGTCCAGTGA	GCATCAGAAGACCAGGACTCCGGTC	TCACTGGACTGTACTCTCCAGCAGT	GACCGGAGTCCTGGTCTTCTGATGCACTGCTGGAGAGTACAGTCCAGTGA	TCACTGGACTGTACTCTCCAGCAGTGCATCAGAAGACCAGGACTCCGGTC	GTTTCAGAGCTAAGCACAAGAGTGCATAGCAAGTTGAAATAAGGCTAGTCCGTTTACAACTTGAAAAAGTGGCACCCGAGTCGGGTGCTTTTTTT	CR3	GGAAAGGACGAAACACCGGGTCCCTTCGCGGCCACCCGGTTTCAGAGCTAAGCACAAGAGTGCATAGCAAGTTGAAATAAGGCTAGTCCGTTTACAACTTGAAAAAGTGGCACCCGAGTCGGGTGCTTTTTTTGACCGGAGTCCTGGTCTTCTGATGCACTGCTGGAGAGTACAGTCCAGTGAAAGCTTGGCGGGATCCG
MYO19_0	CCCGCCCGGCCAGACTGGAA	MYO19	R144_L159	R144	L159	GTCCCGTGCCCTGAGCTCCCCACGC	AGTGATCACTACGTCAGGAGTGCCA	GCGTGGGGAGCTCAGGGCACGGGAC	TGGCACTCCTGACGTAGTGATCACT	GTCCCGTGCCCTGAGCTCCCCACGCAGTGATCACTACGTCAGGAGTGCCA	TGGCACTCCTGACGTAGTGATCACTGCGTGGGGAGCTCAGGGCACGGGAC	GTTTCAGAGCTAAGCACAAGAGTGCATAGCAAGTTGAAATAAGGCTAGTCCGTTTACAACTTGAAAAAGTGGCACCCGAGTCGGGTGCTTTTTTT	CR3	GGAAAGGACGAAACACCGCCCGCCCGGCCAGACTGGAAGTTTCAGAGCTAAGCACAAGAGTGCATAGCAAGTTGAAATAAGGCTAGTCCGTTTACAACTTGAAAAAGTGGCACCCGAGTCGGGTGCTTTTTTTGTCCCGTGCCCTGAGCTCCCCACGCAGTGATCACTACGTCAGGAGTGCCAAAGCTTGGCGGGATCCG
MYO19_1	GCCTTTCCAGTCTGGCCGGG	MYO19	R202_L007	R202	L007	GACACGATAGCTACCGTATGCAAAT	AGGGTTGCATTGGGAACTATAGAAT	ATTTGCATACGGTAGCTATCGTGTC	ATTCTATAGTTCCCAATGCAACCCT	GACACGATAGCTACCGTATGCAAATAGGGTTGCATTGGGAACTATAGAAT	ATTCTATAGTTCCCAATGCAACCCTATTTGCATACGGTAGCTATCGTGTC	GTTTGAGAGCTAAGCAGAAAGCTGCATAGCAAGTTCAAATAAGGCTAGTCCGTACACAACTTGAAAAAGTGGCAGCCGAGTCGGCTGCTTTTTTT	CR2	GGAAAGGACGAAACACCGGCCTTTCCAGTCTGGCCGGGGTTTGAGAGCTAAGCAGAAAGCTGCATAGCAAGTTCAAATAAGGCTAGTCCGTACACAACTTGAAAAAGTGGCAGCCGAGTCGGCTGCTTTTTTTGACACGATAGCTACCGTATGCAAATAGGGTTGCATTGGGAACTATAGAATAAGCTTGGCGGGATCCG
MYO19_2	GGCCAGACTGGAAAGGCGGG	MYO19	R166_L097	R166	L097	GAACTGACGTCTACACTTGAGTCCC	ACCCTTCAATTGTTTTGCCGACCGG	GGGACTCAAGTGTAGACGTCAGTTC	CCGGTCGGCAAAACAATTGAAGGGT	GAACTGACGTCTACACTTGAGTCCCACCCTTCAATTGTTTTGCCGACCGG	CCGGTCGGCAAAACAATTGAAGGGTGGGACTCAAGTGTAGACGTCAGTTC	GTTTCAGAGCTAAGCACAAGAGTGCATAGCAAGTTGAAATAAGGCTAGTCCGTTTACAACTTGAAAAAGTGGCACCCGAGTCGGGTGCTTTTTTT	CR3	GGAAAGGACGAAACACCGGGCCAGACTGGAAAGGCGGGGTTTCAGAGCTAAGCACAAGAGTGCATAGCAAGTTGAAATAAGGCTAGTCCGTTTACAACTTGAAAAAGTGGCACCCGAGTCGGGTGCTTTTTTTGAACTGACGTCTACACTTGAGTCCCACCCTTCAATTGTTTTGCCGACCGGAAGCTTGGCGGGATCCG
MYO1A_0	AAAAGGGAAAATCAGAAGAG	MYO1A	R083_L102	R083	L102	GTTGCCTTGTCATGGGAGTTCAATA	ACAGAACGGATCGCAACCTCTGAGC	TATTGAACTCCCATGACAAGGCAAC	GCTCAGAGGTTGCGATCCGTTCTGT	GTTGCCTTGTCATGGGAGTTCAATAACAGAACGGATCGCAACCTCTGAGC	GCTCAGAGGTTGCGATCCGTTCTGTTATTGAACTCCCATGACAAGGCAAC	GTTTGAGAGCTAAGCAGAAAGCTGCATAGCAAGTTCAAATAAGGCTAGTCCGTACACAACTTGAAAAAGTGGCAGCCGAGTCGGCTGCTTTTTTT	CR2	GGAAAGGACGAAACACCGAAAAGGGAAAATCAGAAGAGGTTTGAGAGCTAAGCAGAAAGCTGCATAGCAAGTTCAAATAAGGCTAGTCCGTACACAACTTGAAAAAGTGGCAGCCGAGTCGGCTGCTTTTTTTGTTGCCTTGTCATGGGAGTTCAATAACAGAACGGATCGCAACCTCTGAGCAAGCTTGGCGGGATCCG
MYO1A_1	AGTGGACACTGGCAAGAGGA	MYO1A	R188_L003	R188	L003	GAAGAGTATCCACGTCTTGCGTTCA	ACCCTACCAGACCTGTCAGCAGACC	TGAACGCAAGACGTGGATACTCTTC	GGTCTGCTGACAGGTCTGGTAGGGT	GAAGAGTATCCACGTCTTGCGTTCAACCCTACCAGACCTGTCAGCAGACC	GGTCTGCTGACAGGTCTGGTAGGGTTGAACGCAAGACGTGGATACTCTTC	GTTTAAGAGCTAAGCTGGAAACAGCATAGCAAGTTTAAATAAGGCTAGTCCGTTATCAACTTGAAAAAGTGGCACCGAGTCGGTGCTTTTTTT	CR1	GGAAAGGACGAAACACCGAGTGGACACTGGCAAGAGGAGTTTAAGAGCTAAGCTGGAAACAGCATAGCAAGTTTAAATAAGGCTAGTCCGTTATCAACTTGAAAAAGTGGCACCGAGTCGGTGCTTTTTTTGAAGAGTATCCACGTCTTGCGTTCAACCCTACCAGACCTGTCAGCAGACCAAGCTTGGCGGGATCCG
MYO1A_2	GAAGAGTGGACACTGGCAAG	MYO1A	R025_L125	R025	L125	GTTGTGATATCTGGAGAACTCTTCA	ACAACTCAGATGGCGAGTGTTGACT	TGAAGAGTTCTCCAGATATCACAAC	AGTCAACACTCGCCATCTGAGTTGT	GTTGTGATATCTGGAGAACTCTTCAACAACTCAGATGGCGAGTGTTGACT	AGTCAACACTCGCCATCTGAGTTGTTGAAGAGTTCTCCAGATATCACAAC	GTTTCAGAGCTAAGCACAAGAGTGCATAGCAAGTTGAAATAAGGCTAGTCCGTTTACAACTTGAAAAAGTGGCACCCGAGTCGGGTGCTTTTTTT	CR3	GGAAAGGACGAAACACCGGAAGAGTGGACACTGGCAAGGTTTCAGAGCTAAGCACAAGAGTGCATAGCAAGTTGAAATAAGGCTAGTCCGTTTACAACTTGAAAAAGTGGCACCCGAGTCGGGTGCTTTTTTTGTTGTGATATCTGGAGAACTCTTCAACAACTCAGATGGCGAGTGTTGACTAAGCTTGGCGGGATCCG
MYO1B_0	GCGCACGGGAGCCTCAACCG	MYO1B	R058_L071	R058	L071	GAGCGGACCCGTACAGAGATCTGAA	AGACATCTTTTGCGGAGGAGTCAAG	TTCAGATCTCTGTACGGGTCCGCTC	CTTGACTCCTCCGCAAAAGATGTCT	GAGCGGACCCGTACAGAGATCTGAAAGACATCTTTTGCGGAGGAGTCAAG	CTTGACTCCTCCGCAAAAGATGTCTTTCAGATCTCTGTACGGGTCCGCTC	GTTTCAGAGCTAAGCACAAGAGTGCATAGCAAGTTGAAATAAGGCTAGTCCGTTTACAACTTGAAAAAGTGGCACCCGAGTCGGGTGCTTTTTTT	CR3	GGAAAGGACGAAACACCGGCGCACGGGAGCCTCAACCGGTTTCAGAGCTAAGCACAAGAGTGCATAGCAAGTTGAAATAAGGCTAGTCCGTTTACAACTTGAAAAAGTGGCACCCGAGTCGGGTGCTTTTTTTGAGCGGACCCGTACAGAGATCTGAAAGACATCTTTTGCGGAGGAGTCAAGAAGCTTGGCGGGATCCG
MYO1B_1	GGAGGCAGTACCAGAGCGCG	MYO1B	R184_L072	R184	L072	GAGATCTGCAGATATCTCCCCTGAA	ACATGAGGGGACTCATCTCGAGTAT	TTCAGGGGAGATATCTGCAGATCTC	ATACTCGAGATGAGTCCCCTCATGT	GAGATCTGCAGATATCTCCCCTGAAACATGAGGGGACTCATCTCGAGTAT	ATACTCGAGATGAGTCCCCTCATGTTTCAGGGGAGATATCTGCAGATCTC	GTTTAAGAGCTAAGCTGGAAACAGCATAGCAAGTTTAAATAAGGCTAGTCCGTTATCAACTTGAAAAAGTGGCACCGAGTCGGTGCTTTTTTT	CR1	GGAAAGGACGAAACACCGGGAGGCAGTACCAGAGCGCGGTTTAAGAGCTAAGCTGGAAACAGCATAGCAAGTTTAAATAAGGCTAGTCCGTTATCAACTTGAAAAAGTGGCACCGAGTCGGTGCTTTTTTTGAGATCTGCAGATATCTCCCCTGAAACATGAGGGGACTCATCTCGAGTATAAGCTTGGCGGGATCCG
MYO1B_2	GGTACTGCCTCCACGCGCCG	MYO1B	R153_L049	R153	L049	GAGCAGACAGCAATACTCTAGTCTC	ACACAACGTCAGAACACTGCTGAAC	GAGACTAGAGTATTGCTGTCTGCTC	GTTCAGCAGTGTTCTGACGTTGTGT	GAGCAGACAGCAATACTCTAGTCTCACACAACGTCAGAACACTGCTGAAC	GTTCAGCAGTGTTCTGACGTTGTGTGAGACTAGAGTATTGCTGTCTGCTC	GTTTGAGAGCTAAGCAGAAAGCTGCATAGCAAGTTCAAATAAGGCTAGTCCGTACACAACTTGAAAAAGTGGCAGCCGAGTCGGCTGCTTTTTTT	CR2	GGAAAGGACGAAACACCGGGTACTGCCTCCACGCGCCGGTTTGAGAGCTAAGCAGAAAGCTGCATAGCAAGTTCAAATAAGGCTAGTCCGTACACAACTTGAAAAAGTGGCAGCCGAGTCGGCTGCTTTTTTTGAGCAGACAGCAATACTCTAGTCTCACACAACGTCAGAACACTGCTGAACAAGCTTGGCGGGATCCG
MYO1C_0	CAGGATGCGCTACCGGGCGT	MYO1C	R117_L049	R117	L049	GTTGTGTGGGCATTCGTGCAGTAAG	ACACAACGTCAGAACACTGCTGAAC	CTTACTGCACGAATGCCCACACAAC	GTTCAGCAGTGTTCTGACGTTGTGT	GTTGTGTGGGCATTCGTGCAGTAAGACACAACGTCAGAACACTGCTGAAC	GTTCAGCAGTGTTCTGACGTTGTGTCTTACTGCACGAATGCCCACACAAC	GTTTAAGAGCTAAGCTGGAAACAGCATAGCAAGTTTAAATAAGGCTAGTCCGTTATCAACTTGAAAAAGTGGCACCGAGTCGGTGCTTTTTTT	CR1	GGAAAGGACGAAACACCGCAGGATGCGCTACCGGGCGTGTTTAAGAGCTAAGCTGGAAACAGCATAGCAAGTTTAAATAAGGCTAGTCCGTTATCAACTTGAAAAAGTGGCACCGAGTCGGTGCTTTTTTTGTTGTGTGGGCATTCGTGCAGTAAGACACAACGTCAGAACACTGCTGAACAAGCTTGGCGGGATCCG
MYO1C_1	CCCCCAGGCTCACCGACGCC	MYO1C	R162_L004	R162	L004	GAATCCTTACCTGAACAGACCAACC	ACAATTGCACTCCGGTGTATTGCAT	GGTTGGTCTGTTCAGGTAAGGATTC	ATGCAATACACCGGAGTGCAATTGT	GAATCCTTACCTGAACAGACCAACCACAATTGCACTCCGGTGTATTGCAT	ATGCAATACACCGGAGTGCAATTGTGGTTGGTCTGTTCAGGTAAGGATTC	GTTTCAGAGCTAAGCACAAGAGTGCATAGCAAGTTGAAATAAGGCTAGTCCGTTTACAACTTGAAAAAGTGGCACCCGAGTCGGGTGCTTTTTTT	CR3	GGAAAGGACGAAACACCGCCCCCAGGCTCACCGACGCCGTTTCAGAGCTAAGCACAAGAGTGCATAGCAAGTTGAAATAAGGCTAGTCCGTTTACAACTTGAAAAAGTGGCACCCGAGTCGGGTGCTTTTTTTGAATCCTTACCTGAACAGACCAACCACAATTGCACTCCGGTGTATTGCATAAGCTTGGCGGGATCCG
MYO1C_2	CCGGGCGTCGGTGAGCCTGG	MYO1C	R120_L226	R120	L226	GTTCTGAACGGTTCTGTGAAGAAGT	AGGAATGCCAAGCGATGCGTAGCTC	ACTTCTTCACAGAACCGTTCAGAAC	GAGCTACGCATCGCTTGGCATTCCT	GTTCTGAACGGTTCTGTGAAGAAGTAGGAATGCCAAGCGATGCGTAGCTC	GAGCTACGCATCGCTTGGCATTCCTACTTCTTCACAGAACCGTTCAGAAC	GTTTCAGAGCTAAGCACAAGAGTGCATAGCAAGTTGAAATAAGGCTAGTCCGTTTACAACTTGAAAAAGTGGCACCCGAGTCGGGTGCTTTTTTT	CR3	GGAAAGGACGAAACACCGCCGGGCGTCGGTGAGCCTGGGTTTCAGAGCTAAGCACAAGAGTGCATAGCAAGTTGAAATAAGGCTAGTCCGTTTACAACTTGAAAAAGTGGCACCCGAGTCGGGTGCTTTTTTTGTTCTGAACGGTTCTGTGAAGAAGTAGGAATGCCAAGCGATGCGTAGCTCAAGCTTGGCGGGATCCG
MYO1D_0	ACTGTCGGGTGCGTCCCGTT	MYO1D	R009_L168	R009	L168	GTTTCGTGTTGAGGTCATGACAAAA	AGGTCTGATATGAGGTCGGAAGCCC	TTTTGTCATGACCTCAACACGAAAC	GGGCTTCCGACCTCATATCAGACCT	GTTTCGTGTTGAGGTCATGACAAAAAGGTCTGATATGAGGTCGGAAGCCC	GGGCTTCCGACCTCATATCAGACCTTTTTGTCATGACCTCAACACGAAAC	GTTTGAGAGCTAAGCAGAAAGCTGCATAGCAAGTTCAAATAAGGCTAGTCCGTACACAACTTGAAAAAGTGGCAGCCGAGTCGGCTGCTTTTTTT	CR2	GGAAAGGACGAAACACCGACTGTCGGGTGCGTCCCGTTGTTTGAGAGCTAAGCAGAAAGCTGCATAGCAAGTTCAAATAAGGCTAGTCCGTACACAACTTGAAAAAGTGGCAGCCGAGTCGGCTGCTTTTTTTGTTTCGTGTTGAGGTCATGACAAAAAGGTCTGATATGAGGTCGGAAGCCCAAGCTTGGCGGGATCCG
MYO1D_1	CGGCGCCTTCTCGGCCGGCG	MYO1D	R157_L207	R157	L207	GATAACTCGTCATCCGTTGGCATTT	AGGTATCCGCACTGCAGCTCTGGTT	AAATGCCAACGGATGACGAGTTATC	AACCAGAGCTGCAGTGCGGATACCT	GATAACTCGTCATCCGTTGGCATTTAGGTATCCGCACTGCAGCTCTGGTT	AACCAGAGCTGCAGTGCGGATACCTAAATGCCAACGGATGACGAGTTATC	GTTTGAGAGCTAAGCAGAAAGCTGCATAGCAAGTTCAAATAAGGCTAGTCCGTACACAACTTGAAAAAGTGGCAGCCGAGTCGGCTGCTTTTTTT	CR2	GGAAAGGACGAAACACCGCGGCGCCTTCTCGGCCGGCGGTTTGAGAGCTAAGCAGAAAGCTGCATAGCAAGTTCAAATAAGGCTAGTCCGTACACAACTTGAAAAAGTGGCAGCCGAGTCGGCTGCTTTTTTTGATAACTCGTCATCCGTTGGCATTTAGGTATCCGCACTGCAGCTCTGGTTAAGCTTGGCGGGATCCG
MYO1D_2	CGTCCCGTTCGGAGCCGCGC	MYO1D	R151_L011	R151	L011	GAGGTCTTGGCTCGCCATTTCACGT	ACATGTCACATGACCTCAAGTGAAA	ACGTGAAATGGCGAGCCAAGACCTC	TTTCACTTGAGGTCATGTGACATGT	GAGGTCTTGGCTCGCCATTTCACGTACATGTCACATGACCTCAAGTGAAA	TTTCACTTGAGGTCATGTGACATGTACGTGAAATGGCGAGCCAAGACCTC	GTTTCAGAGCTAAGCACAAGAGTGCATAGCAAGTTGAAATAAGGCTAGTCCGTTTACAACTTGAAAAAGTGGCACCCGAGTCGGGTGCTTTTTTT	CR3	GGAAAGGACGAAACACCGCGTCCCGTTCGGAGCCGCGCGTTTCAGAGCTAAGCACAAGAGTGCATAGCAAGTTGAAATAAGGCTAGTCCGTTTACAACTTGAAAAAGTGGCACCCGAGTCGGGTGCTTTTTTTGAGGTCTTGGCTCGCCATTTCACGTACATGTCACATGACCTCAAGTGAAAAAGCTTGGCGGGATCCG
MYO1E_0	CCAGAGGAGTACGGATTAAG	MYO1E	R163_L020	R163	L020	GTTGACTTGTCTGGTGAATGGACAC	ACCCTTGAGCTGCTTACAACTCGGT	GTGTCCATTCACCAGACAAGTCAAC	ACCGAGTTGTAAGCAGCTCAAGGGT	GTTGACTTGTCTGGTGAATGGACACACCCTTGAGCTGCTTACAACTCGGT	ACCGAGTTGTAAGCAGCTCAAGGGTGTGTCCATTCACCAGACAAGTCAAC	GTTTGAGAGCTAAGCAGAAAGCTGCATAGCAAGTTCAAATAAGGCTAGTCCGTACACAACTTGAAAAAGTGGCAGCCGAGTCGGCTGCTTTTTTT	CR2	GGAAAGGACGAAACACCGCCAGAGGAGTACGGATTAAGGTTTGAGAGCTAAGCAGAAAGCTGCATAGCAAGTTCAAATAAGGCTAGTCCGTACACAACTTGAAAAAGTGGCAGCCGAGTCGGCTGCTTTTTTTGTTGACTTGTCTGGTGAATGGACACACCCTTGAGCTGCTTACAACTCGGTAAGCTTGGCGGGATCCG
MYO1E_1	GATTAAGTGGCCGAAGAAAG	MYO1E	R055_L022	R055	L022	GAGAACAATGCATCCGAGTCGTAGT	AGTTAACTAATGTTCAGCTAAGGCC	ACTACGACTCGGATGCATTGTTCTC	GGCCTTAGCTGAACATTAGTTAACT	GAGAACAATGCATCCGAGTCGTAGTAGTTAACTAATGTTCAGCTAAGGCC	GGCCTTAGCTGAACATTAGTTAACTACTACGACTCGGATGCATTGTTCTC	GTTTCAGAGCTAAGCACAAGAGTGCATAGCAAGTTGAAATAAGGCTAGTCCGTTTACAACTTGAAAAAGTGGCACCCGAGTCGGGTGCTTTTTTT	CR3	GGAAAGGACGAAACACCGGATTAAGTGGCCGAAGAAAGGTTTCAGAGCTAAGCACAAGAGTGCATAGCAAGTTGAAATAAGGCTAGTCCGTTTACAACTTGAAAAAGTGGCACCCGAGTCGGGTGCTTTTTTTGAGAACAATGCATCCGAGTCGTAGTAGTTAACTAATGTTCAGCTAAGGCCAAGCTTGGCGGGATCCG
MYO1E_2	TGGCCGAAGAAAGAGGAGTG	MYO1E	R070_L170	R070	L170	GTCCCGAGACCAAGCGACACCACAA	ACTACACCCCTGAAATCCTGTCCGC	TTGTGGTGTCGCTTGGTCTCGGGAC	GCGGACAGGATTTCAGGGGTGTAGT	GTCCCGAGACCAAGCGACACCACAAACTACACCCCTGAAATCCTGTCCGC	GCGGACAGGATTTCAGGGGTGTAGTTTGTGGTGTCGCTTGGTCTCGGGAC	GTTTAAGAGCTAAGCTGGAAACAGCATAGCAAGTTTAAATAAGGCTAGTCCGTTATCAACTTGAAAAAGTGGCACCGAGTCGGTGCTTTTTTT	CR1	GGAAAGGACGAAACACCGTGGCCGAAGAAAGAGGAGTGGTTTAAGAGCTAAGCTGGAAACAGCATAGCAAGTTTAAATAAGGCTAGTCCGTTATCAACTTGAAAAAGTGGCACCGAGTCGGTGCTTTTTTTGTCCCGAGACCAAGCGACACCACAAACTACACCCCTGAAATCCTGTCCGCAAGCTTGGCGGGATCCG
MYO1F_0	ATGGGTCGTGATGGAGGTGC	MYO1F	R116_L192	R116	L192	GACCTCTGCGGTGGAGTCAGGTCTA	ACAGCTCCGTACCATTCTCGACCGA	TAGACCTGACTCCACCGCAGAGGTC	TCGGTCGAGAATGGTACGGAGCTGT	GACCTCTGCGGTGGAGTCAGGTCTAACAGCTCCGTACCATTCTCGACCGA	TCGGTCGAGAATGGTACGGAGCTGTTAGACCTGACTCCACCGCAGAGGTC	GTTTCAGAGCTAAGCACAAGAGTGCATAGCAAGTTGAAATAAGGCTAGTCCGTTTACAACTTGAAAAAGTGGCACCCGAGTCGGGTGCTTTTTTT	CR3	GGAAAGGACGAAACACCGATGGGTCGTGATGGAGGTGCGTTTCAGAGCTAAGCACAAGAGTGCATAGCAAGTTGAAATAAGGCTAGTCCGTTTACAACTTGAAAAAGTGGCACCCGAGTCGGGTGCTTTTTTTGACCTCTGCGGTGGAGTCAGGTCTAACAGCTCCGTACCATTCTCGACCGAAAGCTTGGCGGGATCCG
MYO1F_1	GATGGAGGTGCAGGTTCAGG	MYO1F	R115_L192	R115	L192	GTTTACATTTGTATTCAAGACAGCG	ACAGCTCCGTACCATTCTCGACCGA	CGCTGTCTTGAATACAAATGTAAAC	TCGGTCGAGAATGGTACGGAGCTGT	GTTTACATTTGTATTCAAGACAGCGACAGCTCCGTACCATTCTCGACCGA	TCGGTCGAGAATGGTACGGAGCTGTCGCTGTCTTGAATACAAATGTAAAC	GTTTGAGAGCTAAGCAGAAAGCTGCATAGCAAGTTCAAATAAGGCTAGTCCGTACACAACTTGAAAAAGTGGCAGCCGAGTCGGCTGCTTTTTTT	CR2	GGAAAGGACGAAACACCGGATGGAGGTGCAGGTTCAGGGTTTGAGAGCTAAGCAGAAAGCTGCATAGCAAGTTCAAATAAGGCTAGTCCGTACACAACTTGAAAAAGTGGCAGCCGAGTCGGCTGCTTTTTTTGTTTACATTTGTATTCAAGACAGCGACAGCTCCGTACCATTCTCGACCGAAAGCTTGGCGGGATCCG
MYO1F_2	TCCTGAATGGGTCGTGATGG	MYO1F	R048_L238	R048	L238	GAGTACTTCCCAGAAGTGGAGTACA	AGATATGGCGTCTTTACTATAGGGG	TGTACTCCACTTCTGGGAAGTACTC	CCCCTATAGTAAAGACGCCATATCT	GAGTACTTCCCAGAAGTGGAGTACAAGATATGGCGTCTTTACTATAGGGG	CCCCTATAGTAAAGACGCCATATCTTGTACTCCACTTCTGGGAAGTACTC	GTTTAAGAGCTAAGCTGGAAACAGCATAGCAAGTTTAAATAAGGCTAGTCCGTTATCAACTTGAAAAAGTGGCACCGAGTCGGTGCTTTTTTT	CR1	GGAAAGGACGAAACACCGTCCTGAATGGGTCGTGATGGGTTTAAGAGCTAAGCTGGAAACAGCATAGCAAGTTTAAATAAGGCTAGTCCGTTATCAACTTGAAAAAGTGGCACCGAGTCGGTGCTTTTTTTGAGTACTTCCCAGAAGTGGAGTACAAGATATGGCGTCTTTACTATAGGGGAAGCTTGGCGGGATCCG
MYO1G_0	CCAGCAGGCACAGGAAGGTG	MYO1G	R072_L070	R072	L070	GTCAGCAGGAGTGTTGATTTGTACT	AGTCAAGTCCTGTCCTCGGGTGGCC	AGTACAAATCAACACTCCTGCTGAC	GGCCACCCGAGGACAGGACTTGACT	GTCAGCAGGAGTGTTGATTTGTACTAGTCAAGTCCTGTCCTCGGGTGGCC	GGCCACCCGAGGACAGGACTTGACTAGTACAAATCAACACTCCTGCTGAC	GTTTGAGAGCTAAGCAGAAAGCTGCATAGCAAGTTCAAATAAGGCTAGTCCGTACACAACTTGAAAAAGTGGCAGCCGAGTCGGCTGCTTTTTTT	CR2	GGAAAGGACGAAACACCGCCAGCAGGCACAGGAAGGTGGTTTGAGAGCTAAGCAGAAAGCTGCATAGCAAGTTCAAATAAGGCTAGTCCGTACACAACTTGAAAAAGTGGCAGCCGAGTCGGCTGCTTTTTTTGTCAGCAGGAGTGTTGATTTGTACTAGTCAAGTCCTGTCCTCGGGTGGCCAAGCTTGGCGGGATCCG
MYO1G_1	GGTGTTTCCAGCCGGCAGGA	MYO1G	R001_L070	R001	L070	GACACGAGCGGAACGCACTGCTTTG	AGTCAAGTCCTGTCCTCGGGTGGCC	CAAAGCAGTGCGTTCCGCTCGTGTC	GGCCACCCGAGGACAGGACTTGACT	GACACGAGCGGAACGCACTGCTTTGAGTCAAGTCCTGTCCTCGGGTGGCC	GGCCACCCGAGGACAGGACTTGACTCAAAGCAGTGCGTTCCGCTCGTGTC	GTTTCAGAGCTAAGCACAAGAGTGCATAGCAAGTTGAAATAAGGCTAGTCCGTTTACAACTTGAAAAAGTGGCACCCGAGTCGGGTGCTTTTTTT	CR3	GGAAAGGACGAAACACCGGGTGTTTCCAGCCGGCAGGAGTTTCAGAGCTAAGCACAAGAGTGCATAGCAAGTTGAAATAAGGCTAGTCCGTTTACAACTTGAAAAAGTGGCACCCGAGTCGGGTGCTTTTTTTGACACGAGCGGAACGCACTGCTTTGAGTCAAGTCCTGTCCTCGGGTGGCCAAGCTTGGCGGGATCCG
MYO1G_2	GTTTCCAGCCGGCAGGATGG	MYO1G	R073_L141	R073	L141	GAGGTCACGACTCACCTGGTCAGCG	AGACCTCGGTACGACAGAGTTCCGT	CGCTGACCAGGTGAGTCGTGACCTC	ACGGAACTCTGTCGTACCGAGGTCT	GAGGTCACGACTCACCTGGTCAGCGAGACCTCGGTACGACAGAGTTCCGT	ACGGAACTCTGTCGTACCGAGGTCTCGCTGACCAGGTGAGTCGTGACCTC	GTTTCAGAGCTAAGCACAAGAGTGCATAGCAAGTTGAAATAAGGCTAGTCCGTTTACAACTTGAAAAAGTGGCACCCGAGTCGGGTGCTTTTTTT	CR3	GGAAAGGACGAAACACCGGTTTCCAGCCGGCAGGATGGGTTTCAGAGCTAAGCACAAGAGTGCATAGCAAGTTGAAATAAGGCTAGTCCGTTTACAACTTGAAAAAGTGGCACCCGAGTCGGGTGCTTTTTTTGAGGTCACGACTCACCTGGTCAGCGAGACCTCGGTACGACAGAGTTCCGTAAGCTTGGCGGGATCCG
MYO1H_0	GACTGCCCGGGACAAGGTCG	MYO1H	R008_L182	R008	L182	GATGGCAGCGCAGCTCATCTCTTAG	AGAGTTGCGAAGACGTGTTGAGAAA	CTAAGAGATGAGCTGCGCTGCCATC	TTTCTCAACACGTCTTCGCAACTCT	GATGGCAGCGCAGCTCATCTCTTAGAGAGTTGCGAAGACGTGTTGAGAAA	TTTCTCAACACGTCTTCGCAACTCTCTAAGAGATGAGCTGCGCTGCCATC	GTTTCAGAGCTAAGCACAAGAGTGCATAGCAAGTTGAAATAAGGCTAGTCCGTTTACAACTTGAAAAAGTGGCACCCGAGTCGGGTGCTTTTTTT	CR3	GGAAAGGACGAAACACCGGACTGCCCGGGACAAGGTCGGTTTCAGAGCTAAGCACAAGAGTGCATAGCAAGTTGAAATAAGGCTAGTCCGTTTACAACTTGAAAAAGTGGCACCCGAGTCGGGTGCTTTTTTTGATGGCAGCGCAGCTCATCTCTTAGAGAGTTGCGAAGACGTGTTGAGAAAAAGCTTGGCGGGATCCG
MYO1H_1	GGCGCTGACTGCCCGGGACA	MYO1H	R159_L076	R159	L076	GACAAGTTGCCACCGCACGTCTTCA	AGAATTGGAATGTGAAGCTCTGCTA	TGAAGACGTGCGGTGGCAACTTGTC	TAGCAGAGCTTCACATTCCAATTCT	GACAAGTTGCCACCGCACGTCTTCAAGAATTGGAATGTGAAGCTCTGCTA	TAGCAGAGCTTCACATTCCAATTCTTGAAGACGTGCGGTGGCAACTTGTC	GTTTAAGAGCTAAGCTGGAAACAGCATAGCAAGTTTAAATAAGGCTAGTCCGTTATCAACTTGAAAAAGTGGCACCGAGTCGGTGCTTTTTTT	CR1	GGAAAGGACGAAACACCGGGCGCTGACTGCCCGGGACAGTTTAAGAGCTAAGCTGGAAACAGCATAGCAAGTTTAAATAAGGCTAGTCCGTTATCAACTTGAAAAAGTGGCACCGAGTCGGTGCTTTTTTTGACAAGTTGCCACCGCACGTCTTCAAGAATTGGAATGTGAAGCTCTGCTAAAGCTTGGCGGGATCCG
MYO1H_2	GTCGACAAAGGCAGATTCGC	MYO1H	R180_L164	R180	L164	GTGTAGTATTGTCTGCTCTACTTGC	ACCATAGGGGAGCCCTGCGCTGATC	GCAAGTAGAGCAGACAATACTACAC	GATCAGCGCAGGGCTCCCCTATGGT	GTGTAGTATTGTCTGCTCTACTTGCACCATAGGGGAGCCCTGCGCTGATC	GATCAGCGCAGGGCTCCCCTATGGTGCAAGTAGAGCAGACAATACTACAC	GTTTGAGAGCTAAGCAGAAAGCTGCATAGCAAGTTCAAATAAGGCTAGTCCGTACACAACTTGAAAAAGTGGCAGCCGAGTCGGCTGCTTTTTTT	CR2	GGAAAGGACGAAACACCGGTCGACAAAGGCAGATTCGCGTTTGAGAGCTAAGCAGAAAGCTGCATAGCAAGTTCAAATAAGGCTAGTCCGTACACAACTTGAAAAAGTGGCAGCCGAGTCGGCTGCTTTTTTTGTGTAGTATTGTCTGCTCTACTTGCACCATAGGGGAGCCCTGCGCTGATCAAGCTTGGCGGGATCCG
MYO3A_0	CGCCTCCTTATTTCTTTACG	MYO3A	R048_L061	R048	L061	GAGTACTTCCCAGAAGTGGAGTACA	AGAGTACCCATCTATAGTGATCGCC	TGTACTCCACTTCTGGGAAGTACTC	GGCGATCACTATAGATGGGTACTCT	GAGTACTTCCCAGAAGTGGAGTACAAGAGTACCCATCTATAGTGATCGCC	GGCGATCACTATAGATGGGTACTCTTGTACTCCACTTCTGGGAAGTACTC	GTTTAAGAGCTAAGCTGGAAACAGCATAGCAAGTTTAAATAAGGCTAGTCCGTTATCAACTTGAAAAAGTGGCACCGAGTCGGTGCTTTTTTT	CR1	GGAAAGGACGAAACACCGCGCCTCCTTATTTCTTTACGGTTTAAGAGCTAAGCTGGAAACAGCATAGCAAGTTTAAATAAGGCTAGTCCGTTATCAACTTGAAAAAGTGGCACCGAGTCGGTGCTTTTTTTGAGTACTTCCCAGAAGTGGAGTACAAGAGTACCCATCTATAGTGATCGCCAAGCTTGGCGGGATCCG
MYO3A_1	GCCTCCTTATTTCTTTACGG	MYO3A	R096_L067	R096	L067	GTTAAGAAACCAAGAGACAACAATT	ACGCGTCGGCAGCTTAGAGTAGCTC	AATTGTTGTCTCTTGGTTTCTTAAC	GAGCTACTCTAAGCTGCCGACGCGT	GTTAAGAAACCAAGAGACAACAATTACGCGTCGGCAGCTTAGAGTAGCTC	GAGCTACTCTAAGCTGCCGACGCGTAATTGTTGTCTCTTGGTTTCTTAAC	GTTTAAGAGCTAAGCTGGAAACAGCATAGCAAGTTTAAATAAGGCTAGTCCGTTATCAACTTGAAAAAGTGGCACCGAGTCGGTGCTTTTTTT	CR1	GGAAAGGACGAAACACCGGCCTCCTTATTTCTTTACGGGTTTAAGAGCTAAGCTGGAAACAGCATAGCAAGTTTAAATAAGGCTAGTCCGTTATCAACTTGAAAAAGTGGCACCGAGTCGGTGCTTTTTTTGTTAAGAAACCAAGAGACAACAATTACGCGTCGGCAGCTTAGAGTAGCTCAAGCTTGGCGGGATCCG
MYO3A_2	GCTACGGGCGCTCCCTCGAG	MYO3A	R217_L183	R217	L183	GACTGGAGCGGATCGCTCGTGAAAA	ACTCGAGTCATGCGAACGGATCGTT	TTTTCACGAGCGATCCGCTCCAGTC	AACGATCCGTTCGCATGACTCGAGT	GACTGGAGCGGATCGCTCGTGAAAAACTCGAGTCATGCGAACGGATCGTT	AACGATCCGTTCGCATGACTCGAGTTTTTCACGAGCGATCCGCTCCAGTC	GTTTGAGAGCTAAGCAGAAAGCTGCATAGCAAGTTCAAATAAGGCTAGTCCGTACACAACTTGAAAAAGTGGCAGCCGAGTCGGCTGCTTTTTTT	CR2	GGAAAGGACGAAACACCGGCTACGGGCGCTCCCTCGAGGTTTGAGAGCTAAGCAGAAAGCTGCATAGCAAGTTCAAATAAGGCTAGTCCGTACACAACTTGAAAAAGTGGCAGCCGAGTCGGCTGCTTTTTTTGACTGGAGCGGATCGCTCGTGAAAAACTCGAGTCATGCGAACGGATCGTTAAGCTTGGCGGGATCCG
MYO3B_0	AAAAACCAGCAGAACACTTC	MYO3B	R031_L202	R031	L202	GTAGACAGCTCATAGCACAGCAACG	AGGAGTGGTAAGCCATCAATACAGG	CGTTGCTGTGCTATGAGCTGTCTAC	CCTGTATTGATGGCTTACCACTCCT	GTAGACAGCTCATAGCACAGCAACGAGGAGTGGTAAGCCATCAATACAGG	CCTGTATTGATGGCTTACCACTCCTCGTTGCTGTGCTATGAGCTGTCTAC	GTTTCAGAGCTAAGCACAAGAGTGCATAGCAAGTTGAAATAAGGCTAGTCCGTTTACAACTTGAAAAAGTGGCACCCGAGTCGGGTGCTTTTTTT	CR3	GGAAAGGACGAAACACCGAAAAACCAGCAGAACACTTCGTTTCAGAGCTAAGCACAAGAGTGCATAGCAAGTTGAAATAAGGCTAGTCCGTTTACAACTTGAAAAAGTGGCACCCGAGTCGGGTGCTTTTTTTGTAGACAGCTCATAGCACAGCAACGAGGAGTGGTAAGCCATCAATACAGGAAGCTTGGCGGGATCCG
MYO3B_1	AACACTTCAGGCCCAGAAAA	MYO3B	R043_L034	R043	L034	GAAAGCAAAAGAGTGCTTACGACGT	AGTCTTCCGTACCCGACTCCTGAGT	ACGTCGTAAGCACTCTTTTGCTTTC	ACTCAGGAGTCGGGTACGGAAGACT	GAAAGCAAAAGAGTGCTTACGACGTAGTCTTCCGTACCCGACTCCTGAGT	ACTCAGGAGTCGGGTACGGAAGACTACGTCGTAAGCACTCTTTTGCTTTC	GTTTGAGAGCTAAGCAGAAAGCTGCATAGCAAGTTCAAATAAGGCTAGTCCGTACACAACTTGAAAAAGTGGCAGCCGAGTCGGCTGCTTTTTTT	CR2	GGAAAGGACGAAACACCGAACACTTCAGGCCCAGAAAAGTTTGAGAGCTAAGCAGAAAGCTGCATAGCAAGTTCAAATAAGGCTAGTCCGTACACAACTTGAAAAAGTGGCAGCCGAGTCGGCTGCTTTTTTTGAAAGCAAAAGAGTGCTTACGACGTAGTCTTCCGTACCCGACTCCTGAGTAAGCTTGGCGGGATCCG
MYO3B_2	GTATGACACATCATTACCAA	MYO3B	R137_L063	R137	L063	GTGATCTCTACTCTTCAGGTGTATA	ACATTTCATGTGCACACCATAGGAC	TATACACCTGAAGAGTAGAGATCAC	GTCCTATGGTGTGCACATGAAATGT	GTGATCTCTACTCTTCAGGTGTATAACATTTCATGTGCACACCATAGGAC	GTCCTATGGTGTGCACATGAAATGTTATACACCTGAAGAGTAGAGATCAC	GTTTCAGAGCTAAGCACAAGAGTGCATAGCAAGTTGAAATAAGGCTAGTCCGTTTACAACTTGAAAAAGTGGCACCCGAGTCGGGTGCTTTTTTT	CR3	GGAAAGGACGAAACACCGGTATGACACATCATTACCAAGTTTCAGAGCTAAGCACAAGAGTGCATAGCAAGTTGAAATAAGGCTAGTCCGTTTACAACTTGAAAAAGTGGCACCCGAGTCGGGTGCTTTTTTTGTGATCTCTACTCTTCAGGTGTATAACATTTCATGTGCACACCATAGGACAAGCTTGGCGGGATCCG
MYO5A_0	GAGCTCCGACGCAGCCATGG	MYO5A	R135_L131	R135	L131	GTGTACTCGTGATACGATGCGAGCC	ACTGTACCTGTCGACTGATCAGCCA	GGCTCGCATCGTATCACGAGTACAC	TGGCTGATCAGTCGACAGGTACAGT	GTGTACTCGTGATACGATGCGAGCCACTGTACCTGTCGACTGATCAGCCA	TGGCTGATCAGTCGACAGGTACAGTGGCTCGCATCGTATCACGAGTACAC	GTTTGAGAGCTAAGCAGAAAGCTGCATAGCAAGTTCAAATAAGGCTAGTCCGTACACAACTTGAAAAAGTGGCAGCCGAGTCGGCTGCTTTTTTT	CR2	GGAAAGGACGAAACACCGGAGCTCCGACGCAGCCATGGGTTTGAGAGCTAAGCAGAAAGCTGCATAGCAAGTTCAAATAAGGCTAGTCCGTACACAACTTGAAAAAGTGGCAGCCGAGTCGGCTGCTTTTTTTGTGTACTCGTGATACGATGCGAGCCACTGTACCTGTCGACTGATCAGCCAAAGCTTGGCGGGATCCG
MYO5A_1	GCCTACGCCCCCCGCCTGTG	MYO5A	R071_L172	R071	L172	GAGTCCTTAGGACTCCATACGTTGA	ACTTCAGACATGATTACCTTTGAAC	TCAACGTATGGAGTCCTAAGGACTC	GTTCAAAGGTAATCATGTCTGAAGT	GAGTCCTTAGGACTCCATACGTTGAACTTCAGACATGATTACCTTTGAAC	GTTCAAAGGTAATCATGTCTGAAGTTCAACGTATGGAGTCCTAAGGACTC	GTTTAAGAGCTAAGCTGGAAACAGCATAGCAAGTTTAAATAAGGCTAGTCCGTTATCAACTTGAAAAAGTGGCACCGAGTCGGTGCTTTTTTT	CR1	GGAAAGGACGAAACACCGGCCTACGCCCCCCGCCTGTGGTTTAAGAGCTAAGCTGGAAACAGCATAGCAAGTTTAAATAAGGCTAGTCCGTTATCAACTTGAAAAAGTGGCACCGAGTCGGTGCTTTTTTTGAGTCCTTAGGACTCCATACGTTGAACTTCAGACATGATTACCTTTGAACAAGCTTGGCGGGATCCG
MYO5A_2	TACGCCCCCCGCCTGTGCGG	MYO5A	R001_L024	R001	L024	GACACGAGCGGAACGCACTGCTTTG	AGCCTTGGCAAGTCCAGGATTCCCA	CAAAGCAGTGCGTTCCGCTCGTGTC	TGGGAATCCTGGACTTGCCAAGGCT	GACACGAGCGGAACGCACTGCTTTGAGCCTTGGCAAGTCCAGGATTCCCA	TGGGAATCCTGGACTTGCCAAGGCTCAAAGCAGTGCGTTCCGCTCGTGTC	GTTTCAGAGCTAAGCACAAGAGTGCATAGCAAGTTGAAATAAGGCTAGTCCGTTTACAACTTGAAAAAGTGGCACCCGAGTCGGGTGCTTTTTTT	CR3	GGAAAGGACGAAACACCGTACGCCCCCCGCCTGTGCGGGTTTCAGAGCTAAGCACAAGAGTGCATAGCAAGTTGAAATAAGGCTAGTCCGTTTACAACTTGAAAAAGTGGCACCCGAGTCGGGTGCTTTTTTTGACACGAGCGGAACGCACTGCTTTGAGCCTTGGCAAGTCCAGGATTCCCAAAGCTTGGCGGGATCCG
MYO5B_0	CCGGCTTCCCGCAGGCGCCG	MYO5B	R215_L183	R215	L183	GTAGGGATCACTAGCCTGCAGAGGG	ACTCGAGTCATGCGAACGGATCGTT	CCCTCTGCAGGCTAGTGATCCCTAC	AACGATCCGTTCGCATGACTCGAGT	GTAGGGATCACTAGCCTGCAGAGGGACTCGAGTCATGCGAACGGATCGTT	AACGATCCGTTCGCATGACTCGAGTCCCTCTGCAGGCTAGTGATCCCTAC	GTTTCAGAGCTAAGCACAAGAGTGCATAGCAAGTTGAAATAAGGCTAGTCCGTTTACAACTTGAAAAAGTGGCACCCGAGTCGGGTGCTTTTTTT	CR3	GGAAAGGACGAAACACCGCCGGCTTCCCGCAGGCGCCGGTTTCAGAGCTAAGCACAAGAGTGCATAGCAAGTTGAAATAAGGCTAGTCCGTTTACAACTTGAAAAAGTGGCACCCGAGTCGGGTGCTTTTTTTGTAGGGATCACTAGCCTGCAGAGGGACTCGAGTCATGCGAACGGATCGTTAAGCTTGGCGGGATCCG
MYO5B_1	CGCGGCCGGCTCGCTCCCGG	MYO5B	R120_L017	R120	L017	GTTCTGAACGGTTCTGTGAAGAAGT	ACAAAACCGGAGACTTGGAAAGTCA	ACTTCTTCACAGAACCGTTCAGAAC	TGACTTTCCAAGTCTCCGGTTTTGT	GTTCTGAACGGTTCTGTGAAGAAGTACAAAACCGGAGACTTGGAAAGTCA	TGACTTTCCAAGTCTCCGGTTTTGTACTTCTTCACAGAACCGTTCAGAAC	GTTTAAGAGCTAAGCTGGAAACAGCATAGCAAGTTTAAATAAGGCTAGTCCGTTATCAACTTGAAAAAGTGGCACCGAGTCGGTGCTTTTTTT	CR1	GGAAAGGACGAAACACCGCGCGGCCGGCTCGCTCCCGGGTTTAAGAGCTAAGCTGGAAACAGCATAGCAAGTTTAAATAAGGCTAGTCCGTTATCAACTTGAAAAAGTGGCACCGAGTCGGTGCTTTTTTTGTTCTGAACGGTTCTGTGAAGAAGTACAAAACCGGAGACTTGGAAAGTCAAAGCTTGGCGGGATCCG
MYO5B_2	GCGCCTGCGGGAAGCCGGCG	MYO5B	R172_L048	R172	L048	GATAGCAGTACACCCGAGTAGTGTT	ACCAAACTCCTCCGCTGCAGACAGG	AACACTACTCGGGTGTACTGCTATC	CCTGTCTGCAGCGGAGGAGTTTGGT	GATAGCAGTACACCCGAGTAGTGTTACCAAACTCCTCCGCTGCAGACAGG	CCTGTCTGCAGCGGAGGAGTTTGGTAACACTACTCGGGTGTACTGCTATC	GTTTGAGAGCTAAGCAGAAAGCTGCATAGCAAGTTCAAATAAGGCTAGTCCGTACACAACTTGAAAAAGTGGCAGCCGAGTCGGCTGCTTTTTTT	CR2	GGAAAGGACGAAACACCGGCGCCTGCGGGAAGCCGGCGGTTTGAGAGCTAAGCAGAAAGCTGCATAGCAAGTTCAAATAAGGCTAGTCCGTACACAACTTGAAAAAGTGGCAGCCGAGTCGGCTGCTTTTTTTGATAGCAGTACACCCGAGTAGTGTTACCAAACTCCTCCGCTGCAGACAGGAAGCTTGGCGGGATCCG
MYO5C_0	CCCGGCGGTGATTTCCGCGG	MYO5C	R082_L012	R082	L012	GACCTGTATAGATGACTGGAGTCGA	AGACTACAGATGGGTACCAGACGAG	TCGACTCCAGTCATCTATACAGGTC	CTCGTCTGGTACCCATCTGTAGTCT	GACCTGTATAGATGACTGGAGTCGAAGACTACAGATGGGTACCAGACGAG	CTCGTCTGGTACCCATCTGTAGTCTTCGACTCCAGTCATCTATACAGGTC	GTTTCAGAGCTAAGCACAAGAGTGCATAGCAAGTTGAAATAAGGCTAGTCCGTTTACAACTTGAAAAAGTGGCACCCGAGTCGGGTGCTTTTTTT	CR3	GGAAAGGACGAAACACCGCCCGGCGGTGATTTCCGCGGGTTTCAGAGCTAAGCACAAGAGTGCATAGCAAGTTGAAATAAGGCTAGTCCGTTTACAACTTGAAAAAGTGGCACCCGAGTCGGGTGCTTTTTTTGACCTGTATAGATGACTGGAGTCGAAGACTACAGATGGGTACCAGACGAGAAGCTTGGCGGGATCCG
MYO5C_1	CTTTGGGCAAGATGGCCCGG	MYO5C	R029_L173	R029	L173	GAGTCCTGCACATTCGTTAACATCT	ACGGAACTTGAGATAAGACGTGGAT	AGATGTTAACGAATGTGCAGGACTC	ATCCACGTCTTATCTCAAGTTCCGT	GAGTCCTGCACATTCGTTAACATCTACGGAACTTGAGATAAGACGTGGAT	ATCCACGTCTTATCTCAAGTTCCGTAGATGTTAACGAATGTGCAGGACTC	GTTTAAGAGCTAAGCTGGAAACAGCATAGCAAGTTTAAATAAGGCTAGTCCGTTATCAACTTGAAAAAGTGGCACCGAGTCGGTGCTTTTTTT	CR1	GGAAAGGACGAAACACCGCTTTGGGCAAGATGGCCCGGGTTTAAGAGCTAAGCTGGAAACAGCATAGCAAGTTTAAATAAGGCTAGTCCGTTATCAACTTGAAAAAGTGGCACCGAGTCGGTGCTTTTTTTGAGTCCTGCACATTCGTTAACATCTACGGAACTTGAGATAAGACGTGGATAAGCTTGGCGGGATCCG
MYO5C_2	GGGCGCAGGAGAGACCGCCG	MYO5C	R042_L020	R042	L020	GTTGGGATCGGAAGGGAATGGTCCA	ACCCTTGAGCTGCTTACAACTCGGT	TGGACCATTCCCTTCCGATCCCAAC	ACCGAGTTGTAAGCAGCTCAAGGGT	GTTGGGATCGGAAGGGAATGGTCCAACCCTTGAGCTGCTTACAACTCGGT	ACCGAGTTGTAAGCAGCTCAAGGGTTGGACCATTCCCTTCCGATCCCAAC	GTTTCAGAGCTAAGCACAAGAGTGCATAGCAAGTTGAAATAAGGCTAGTCCGTTTACAACTTGAAAAAGTGGCACCCGAGTCGGGTGCTTTTTTT	CR3	GGAAAGGACGAAACACCGGGGCGCAGGAGAGACCGCCGGTTTCAGAGCTAAGCACAAGAGTGCATAGCAAGTTGAAATAAGGCTAGTCCGTTTACAACTTGAAAAAGTGGCACCCGAGTCGGGTGCTTTTTTTGTTGGGATCGGAAGGGAATGGTCCAACCCTTGAGCTGCTTACAACTCGGTAAGCTTGGCGGGATCCG
MYO6_0	CGCGGACGGGCACCAGGACA	MYO6	R114_L109	R114	L109	GAGTCCACGGGTAACGTGCGCAAAC	AGGCAAGAGGACACATGAGCTGCAA	GTTTGCGCACGTTACCCGTGGACTC	TTGCAGCTCATGTGTCCTCTTGCCT	GAGTCCACGGGTAACGTGCGCAAACAGGCAAGAGGACACATGAGCTGCAA	TTGCAGCTCATGTGTCCTCTTGCCTGTTTGCGCACGTTACCCGTGGACTC	GTTTGAGAGCTAAGCAGAAAGCTGCATAGCAAGTTCAAATAAGGCTAGTCCGTACACAACTTGAAAAAGTGGCAGCCGAGTCGGCTGCTTTTTTT	CR2	GGAAAGGACGAAACACCGCGCGGACGGGCACCAGGACAGTTTGAGAGCTAAGCAGAAAGCTGCATAGCAAGTTCAAATAAGGCTAGTCCGTACACAACTTGAAAAAGTGGCAGCCGAGTCGGCTGCTTTTTTTGAGTCCACGGGTAACGTGCGCAAACAGGCAAGAGGACACATGAGCTGCAAAAGCTTGGCGGGATCCG
MYO6_1	GACTCGGGATCTGTCCGAGC	MYO6	R065_L197	R065	L197	GACTTGAAGCCTACTCAGTCGAGAG	ACAACAGTTAAGATAACTCTTCCGA	CTCTCGACTGAGTAGGCTTCAAGTC	TCGGAAGAGTTATCTTAACTGTTGT	GACTTGAAGCCTACTCAGTCGAGAGACAACAGTTAAGATAACTCTTCCGA	TCGGAAGAGTTATCTTAACTGTTGTCTCTCGACTGAGTAGGCTTCAAGTC	GTTTGAGAGCTAAGCAGAAAGCTGCATAGCAAGTTCAAATAAGGCTAGTCCGTACACAACTTGAAAAAGTGGCAGCCGAGTCGGCTGCTTTTTTT	CR2	GGAAAGGACGAAACACCGGACTCGGGATCTGTCCGAGCGTTTGAGAGCTAAGCAGAAAGCTGCATAGCAAGTTCAAATAAGGCTAGTCCGTACACAACTTGAAAAAGTGGCAGCCGAGTCGGCTGCTTTTTTTGACTTGAAGCCTACTCAGTCGAGAGACAACAGTTAAGATAACTCTTCCGAAAGCTTGGCGGGATCCG
MYO6_2	GCAGGAAGCCAGCCTCAGCC	MYO6	R007_L197	R007	L197	GTTTCCTATCCTGGGCACCTGTAGG	ACAACAGTTAAGATAACTCTTCCGA	CCTACAGGTGCCCAGGATAGGAAAC	TCGGAAGAGTTATCTTAACTGTTGT	GTTTCCTATCCTGGGCACCTGTAGGACAACAGTTAAGATAACTCTTCCGA	TCGGAAGAGTTATCTTAACTGTTGTCCTACAGGTGCCCAGGATAGGAAAC	GTTTCAGAGCTAAGCACAAGAGTGCATAGCAAGTTGAAATAAGGCTAGTCCGTTTACAACTTGAAAAAGTGGCACCCGAGTCGGGTGCTTTTTTT	CR3	GGAAAGGACGAAACACCGGCAGGAAGCCAGCCTCAGCCGTTTCAGAGCTAAGCACAAGAGTGCATAGCAAGTTGAAATAAGGCTAGTCCGTTTACAACTTGAAAAAGTGGCACCCGAGTCGGGTGCTTTTTTTGTTTCCTATCCTGGGCACCTGTAGGACAACAGTTAAGATAACTCTTCCGAAAGCTTGGCGGGATCCG
MYO7A_0	CTCGTTCTAGGCGTCCCTCT	MYO7A	R069_L092	R069	L092	GAAAACTCTAGTGAAGTGGCGAGCG	ACTTCACTAAAGCAGACGGGTGTCG	CGCTCGCCACTTCACTAGAGTTTTC	CGACACCCGTCTGCTTTAGTGAAGT	GAAAACTCTAGTGAAGTGGCGAGCGACTTCACTAAAGCAGACGGGTGTCG	CGACACCCGTCTGCTTTAGTGAAGTCGCTCGCCACTTCACTAGAGTTTTC	GTTTCAGAGCTAAGCACAAGAGTGCATAGCAAGTTGAAATAAGGCTAGTCCGTTTACAACTTGAAAAAGTGGCACCCGAGTCGGGTGCTTTTTTT	CR3	GGAAAGGACGAAACACCGCTCGTTCTAGGCGTCCCTCTGTTTCAGAGCTAAGCACAAGAGTGCATAGCAAGTTGAAATAAGGCTAGTCCGTTTACAACTTGAAAAAGTGGCACCCGAGTCGGGTGCTTTTTTTGAAAACTCTAGTGAAGTGGCGAGCGACTTCACTAAAGCAGACGGGTGTCGAAGCTTGGCGGGATCCG
MYO7A_1	GAGGAAGGGAAAGACCCAGA	MYO7A	R228_L144	R228	L144	GAGAGCTCTCGTCCAGACTTGTATA	AGCTGTGACTAGAATAGCTGAGGCA	TATACAAGTCTGGACGAGAGCTCTC	TGCCTCAGCTATTCTAGTCACAGCT	GAGAGCTCTCGTCCAGACTTGTATAAGCTGTGACTAGAATAGCTGAGGCA	TGCCTCAGCTATTCTAGTCACAGCTTATACAAGTCTGGACGAGAGCTCTC	GTTTAAGAGCTAAGCTGGAAACAGCATAGCAAGTTTAAATAAGGCTAGTCCGTTATCAACTTGAAAAAGTGGCACCGAGTCGGTGCTTTTTTT	CR1	GGAAAGGACGAAACACCGGAGGAAGGGAAAGACCCAGAGTTTAAGAGCTAAGCTGGAAACAGCATAGCAAGTTTAAATAAGGCTAGTCCGTTATCAACTTGAAAAAGTGGCACCGAGTCGGTGCTTTTTTTGAGAGCTCTCGTCCAGACTTGTATAAGCTGTGACTAGAATAGCTGAGGCAAAGCTTGGCGGGATCCG
MYO7A_2	GCTGGCTGGACAGCTGCTCT	MYO7A	R073_L020	R073	L020	GAGGTCACGACTCACCTGGTCAGCG	ACCCTTGAGCTGCTTACAACTCGGT	CGCTGACCAGGTGAGTCGTGACCTC	ACCGAGTTGTAAGCAGCTCAAGGGT	GAGGTCACGACTCACCTGGTCAGCGACCCTTGAGCTGCTTACAACTCGGT	ACCGAGTTGTAAGCAGCTCAAGGGTCGCTGACCAGGTGAGTCGTGACCTC	GTTTGAGAGCTAAGCAGAAAGCTGCATAGCAAGTTCAAATAAGGCTAGTCCGTACACAACTTGAAAAAGTGGCAGCCGAGTCGGCTGCTTTTTTT	CR2	GGAAAGGACGAAACACCGGCTGGCTGGACAGCTGCTCTGTTTGAGAGCTAAGCAGAAAGCTGCATAGCAAGTTCAAATAAGGCTAGTCCGTACACAACTTGAAAAAGTGGCAGCCGAGTCGGCTGCTTTTTTTGAGGTCACGACTCACCTGGTCAGCGACCCTTGAGCTGCTTACAACTCGGTAAGCTTGGCGGGATCCG
MYO7B_0	CACCCTGAAAGAGCCAGGAA	MYO7B	R067_L083	R067	L083	GTTACGTTCGGTCTAGTATCCTTTC	AGACAACATGTCCCCACACGAGGCT	GAAAGGATACTAGACCGAACGTAAC	AGCCTCGTGTGGGGACATGTTGTCT	GTTACGTTCGGTCTAGTATCCTTTCAGACAACATGTCCCCACACGAGGCT	AGCCTCGTGTGGGGACATGTTGTCTGAAAGGATACTAGACCGAACGTAAC	GTTTAAGAGCTAAGCTGGAAACAGCATAGCAAGTTTAAATAAGGCTAGTCCGTTATCAACTTGAAAAAGTGGCACCGAGTCGGTGCTTTTTTT	CR1	GGAAAGGACGAAACACCGCACCCTGAAAGAGCCAGGAAGTTTAAGAGCTAAGCTGGAAACAGCATAGCAAGTTTAAATAAGGCTAGTCCGTTATCAACTTGAAAAAGTGGCACCGAGTCGGTGCTTTTTTTGTTACGTTCGGTCTAGTATCCTTTCAGACAACATGTCCCCACACGAGGCTAAGCTTGGCGGGATCCG
MYO7B_1	CCTGAAAGAGCCAGGAAAGG	MYO7B	R079_L106	R079	L106	GATGAGAACGCAGCTCTACGCTCGT	ACTGATCCTTACTACAGTTGTCATT	ACGAGCGTAGAGCTGCGTTCTCATC	AATGACAACTGTAGTAAGGATCAGT	GATGAGAACGCAGCTCTACGCTCGTACTGATCCTTACTACAGTTGTCATT	AATGACAACTGTAGTAAGGATCAGTACGAGCGTAGAGCTGCGTTCTCATC	GTTTGAGAGCTAAGCAGAAAGCTGCATAGCAAGTTCAAATAAGGCTAGTCCGTACACAACTTGAAAAAGTGGCAGCCGAGTCGGCTGCTTTTTTT	CR2	GGAAAGGACGAAACACCGCCTGAAAGAGCCAGGAAAGGGTTTGAGAGCTAAGCAGAAAGCTGCATAGCAAGTTCAAATAAGGCTAGTCCGTACACAACTTGAAAAAGTGGCAGCCGAGTCGGCTGCTTTTTTTGATGAGAACGCAGCTCTACGCTCGTACTGATCCTTACTACAGTTGTCATTAAGCTTGGCGGGATCCG
MYO7B_2	CTGGGCACCCTGAAAGAGCC	MYO7B	R212_L115	R212	L115	GTACGGACATCTAGGCAACCGATCG	ACTTTAGATTTGGGCAGGCCTGCTG	CGATCGGTTGCCTAGATGTCCGTAC	CAGCAGGCCTGCCCAAATCTAAAGT	GTACGGACATCTAGGCAACCGATCGACTTTAGATTTGGGCAGGCCTGCTG	CAGCAGGCCTGCCCAAATCTAAAGTCGATCGGTTGCCTAGATGTCCGTAC	GTTTCAGAGCTAAGCACAAGAGTGCATAGCAAGTTGAAATAAGGCTAGTCCGTTTACAACTTGAAAAAGTGGCACCCGAGTCGGGTGCTTTTTTT	CR3	GGAAAGGACGAAACACCGCTGGGCACCCTGAAAGAGCCGTTTCAGAGCTAAGCACAAGAGTGCATAGCAAGTTGAAATAAGGCTAGTCCGTTTACAACTTGAAAAAGTGGCACCCGAGTCGGGTGCTTTTTTTGTACGGACATCTAGGCAACCGATCGACTTTAGATTTGGGCAGGCCTGCTGAAGCTTGGCGGGATCCG
MYO9A_0	AGGACAGCCCGGACTGCGAG	MYO9A	R027_L224	R027	L224	GTACTGATTAGTGCCGTATCCACTT	AGGCGAGACTACTCCTCGAGTCTAG	AAGTGGATACGGCACTAATCAGTAC	CTAGACTCGAGGAGTAGTCTCGCCT	GTACTGATTAGTGCCGTATCCACTTAGGCGAGACTACTCCTCGAGTCTAG	CTAGACTCGAGGAGTAGTCTCGCCTAAGTGGATACGGCACTAATCAGTAC	GTTTGAGAGCTAAGCAGAAAGCTGCATAGCAAGTTCAAATAAGGCTAGTCCGTACACAACTTGAAAAAGTGGCAGCCGAGTCGGCTGCTTTTTTT	CR2	GGAAAGGACGAAACACCGAGGACAGCCCGGACTGCGAGGTTTGAGAGCTAAGCAGAAAGCTGCATAGCAAGTTCAAATAAGGCTAGTCCGTACACAACTTGAAAAAGTGGCAGCCGAGTCGGCTGCTTTTTTTGTACTGATTAGTGCCGTATCCACTTAGGCGAGACTACTCCTCGAGTCTAGAAGCTTGGCGGGATCCG
MYO9A_1	TGAGAGAGTACAGGACAGCC	MYO9A	R080_L006	R080	L006	GATATGAGTAGTTGTGTACACAAGT	AGTTCAGCAATCGAATCTTATGCAG	ACTTGTGTACACAACTACTCATATC	CTGCATAAGATTCGATTGCTGAACT	GATATGAGTAGTTGTGTACACAAGTAGTTCAGCAATCGAATCTTATGCAG	CTGCATAAGATTCGATTGCTGAACTACTTGTGTACACAACTACTCATATC	GTTTGAGAGCTAAGCAGAAAGCTGCATAGCAAGTTCAAATAAGGCTAGTCCGTACACAACTTGAAAAAGTGGCAGCCGAGTCGGCTGCTTTTTTT	CR2	GGAAAGGACGAAACACCGTGAGAGAGTACAGGACAGCCGTTTGAGAGCTAAGCAGAAAGCTGCATAGCAAGTTCAAATAAGGCTAGTCCGTACACAACTTGAAAAAGTGGCAGCCGAGTCGGCTGCTTTTTTTGATATGAGTAGTTGTGTACACAAGTAGTTCAGCAATCGAATCTTATGCAGAAGCTTGGCGGGATCCG
MYO9A_2	TGTGTCTGTTGAGAGAGTAC	MYO9A	R075_L165	R075	L165	GACCGGAACAGTGAAGAGGGGAGGT	ACAAGTGTCAAGAGCACGTTACTTC	ACCTCCCCTCTTCACTGTTCCGGTC	GAAGTAACGTGCTCTTGACACTTGT	GACCGGAACAGTGAAGAGGGGAGGTACAAGTGTCAAGAGCACGTTACTTC	GAAGTAACGTGCTCTTGACACTTGTACCTCCCCTCTTCACTGTTCCGGTC	GTTTCAGAGCTAAGCACAAGAGTGCATAGCAAGTTGAAATAAGGCTAGTCCGTTTACAACTTGAAAAAGTGGCACCCGAGTCGGGTGCTTTTTTT	CR3	GGAAAGGACGAAACACCGTGTGTCTGTTGAGAGAGTACGTTTCAGAGCTAAGCACAAGAGTGCATAGCAAGTTGAAATAAGGCTAGTCCGTTTACAACTTGAAAAAGTGGCACCCGAGTCGGGTGCTTTTTTTGACCGGAACAGTGAAGAGGGGAGGTACAAGTGTCAAGAGCACGTTACTTCAAGCTTGGCGGGATCCG
MYO9B_0	AGCAGCGGCGGGCTGGCAGG	MYO9B	R169_L051	R169	L051	GAGTTCTCCGGTTCTCTGAACAAGC	ACGTCAGGTTTCGGTTCACGACAAA	GCTTGTTCAGAGAACCGGAGAACTC	TTTGTCGTGAACCGAAACCTGACGT	GAGTTCTCCGGTTCTCTGAACAAGCACGTCAGGTTTCGGTTCACGACAAA	TTTGTCGTGAACCGAAACCTGACGTGCTTGTTCAGAGAACCGGAGAACTC	GTTTCAGAGCTAAGCACAAGAGTGCATAGCAAGTTGAAATAAGGCTAGTCCGTTTACAACTTGAAAAAGTGGCACCCGAGTCGGGTGCTTTTTTT	CR3	GGAAAGGACGAAACACCGAGCAGCGGCGGGCTGGCAGGGTTTCAGAGCTAAGCACAAGAGTGCATAGCAAGTTGAAATAAGGCTAGTCCGTTTACAACTTGAAAAAGTGGCACCCGAGTCGGGTGCTTTTTTTGAGTTCTCCGGTTCTCTGAACAAGCACGTCAGGTTTCGGTTCACGACAAAAAGCTTGGCGGGATCCG
MYO9B_1	GGGACCCGGCCCGGGACCGG	MYO9B	R047_L151	R047	L151	GATAGCATGCGACAAGTACCGAGCT	ACAAGTGCGGAGATGAGCTCTGTTG	AGCTCGGTACTTGTCGCATGCTATC	CAACAGAGCTCATCTCCGCACTTGT	GATAGCATGCGACAAGTACCGAGCTACAAGTGCGGAGATGAGCTCTGTTG	CAACAGAGCTCATCTCCGCACTTGTAGCTCGGTACTTGTCGCATGCTATC	GTTTCAGAGCTAAGCACAAGAGTGCATAGCAAGTTGAAATAAGGCTAGTCCGTTTACAACTTGAAAAAGTGGCACCCGAGTCGGGTGCTTTTTTT	CR3	GGAAAGGACGAAACACCGGGGACCCGGCCCGGGACCGGGTTTCAGAGCTAAGCACAAGAGTGCATAGCAAGTTGAAATAAGGCTAGTCCGTTTACAACTTGAAAAAGTGGCACCCGAGTCGGGTGCTTTTTTTGATAGCATGCGACAAGTACCGAGCTACAAGTGCGGAGATGAGCTCTGTTGAAGCTTGGCGGGATCCG
MYO9B_2	TCCCGGGCCGGGTCCCCGGC	MYO9B	R161_L024	R161	L024	GAACTGTCAAGACACGATCCCAACG	AGCCTTGGCAAGTCCAGGATTCCCA	CGTTGGGATCGTGTCTTGACAGTTC	TGGGAATCCTGGACTTGCCAAGGCT	GAACTGTCAAGACACGATCCCAACGAGCCTTGGCAAGTCCAGGATTCCCA	TGGGAATCCTGGACTTGCCAAGGCTCGTTGGGATCGTGTCTTGACAGTTC	GTTTGAGAGCTAAGCAGAAAGCTGCATAGCAAGTTCAAATAAGGCTAGTCCGTACACAACTTGAAAAAGTGGCAGCCGAGTCGGCTGCTTTTTTT	CR2	GGAAAGGACGAAACACCGTCCCGGGCCGGGTCCCCGGCGTTTGAGAGCTAAGCAGAAAGCTGCATAGCAAGTTCAAATAAGGCTAGTCCGTACACAACTTGAAAAAGTGGCAGCCGAGTCGGCTGCTTTTTTTGAACTGTCAAGACACGATCCCAACGAGCCTTGGCAAGTCCAGGATTCCCAAAGCTTGGCGGGATCCG
MYOCD_0	CTCCTGGCCAACCTCCGAGG	MYOCD	R204_L124	R204	L124	GTACTGTGTAGTGGGGATCGCTTTT	AGTACTGGTATGAAGAGTTTTCCAG	AAAAGCGATCCCCACTACACAGTAC	CTGGAAAACTCTTCATACCAGTACT	GTACTGTGTAGTGGGGATCGCTTTTAGTACTGGTATGAAGAGTTTTCCAG	CTGGAAAACTCTTCATACCAGTACTAAAAGCGATCCCCACTACACAGTAC	GTTTGAGAGCTAAGCAGAAAGCTGCATAGCAAGTTCAAATAAGGCTAGTCCGTACACAACTTGAAAAAGTGGCAGCCGAGTCGGCTGCTTTTTTT	CR2	GGAAAGGACGAAACACCGCTCCTGGCCAACCTCCGAGGGTTTGAGAGCTAAGCAGAAAGCTGCATAGCAAGTTCAAATAAGGCTAGTCCGTACACAACTTGAAAAAGTGGCAGCCGAGTCGGCTGCTTTTTTTGTACTGTGTAGTGGGGATCGCTTTTAGTACTGGTATGAAGAGTTTTCCAGAAGCTTGGCGGGATCCG
MYOCD_1	GAGGTTGGCCAGGAGCAGCG	MYOCD	R121_L129	R121	L129	GATGTCACCGGTGACCATTGCAATA	ACCTCACTCCACTCGTCCCTACGAT	TATTGCAATGGTCACCGGTGACATC	ATCGTAGGGACGAGTGGAGTGAGGT	GATGTCACCGGTGACCATTGCAATAACCTCACTCCACTCGTCCCTACGAT	ATCGTAGGGACGAGTGGAGTGAGGTTATTGCAATGGTCACCGGTGACATC	GTTTAAGAGCTAAGCTGGAAACAGCATAGCAAGTTTAAATAAGGCTAGTCCGTTATCAACTTGAAAAAGTGGCACCGAGTCGGTGCTTTTTTT	CR1	GGAAAGGACGAAACACCGGAGGTTGGCCAGGAGCAGCGGTTTAAGAGCTAAGCTGGAAACAGCATAGCAAGTTTAAATAAGGCTAGTCCGTTATCAACTTGAAAAAGTGGCACCGAGTCGGTGCTTTTTTTGATGTCACCGGTGACCATTGCAATAACCTCACTCCACTCGTCCCTACGATAAGCTTGGCGGGATCCG
MYOCD_2	GGGACCCTCCTCCTCCTCGG	MYOCD	R231_L144	R231	L144	GTCGCGTGATGTTCTGTAGAGATCA	AGCTGTGACTAGAATAGCTGAGGCA	TGATCTCTACAGAACATCACGCGAC	TGCCTCAGCTATTCTAGTCACAGCT	GTCGCGTGATGTTCTGTAGAGATCAAGCTGTGACTAGAATAGCTGAGGCA	TGCCTCAGCTATTCTAGTCACAGCTTGATCTCTACAGAACATCACGCGAC	GTTTGAGAGCTAAGCAGAAAGCTGCATAGCAAGTTCAAATAAGGCTAGTCCGTACACAACTTGAAAAAGTGGCAGCCGAGTCGGCTGCTTTTTTT	CR2	GGAAAGGACGAAACACCGGGGACCCTCCTCCTCCTCGGGTTTGAGAGCTAAGCAGAAAGCTGCATAGCAAGTTCAAATAAGGCTAGTCCGTACACAACTTGAAAAAGTGGCAGCCGAGTCGGCTGCTTTTTTTGTCGCGTGATGTTCTGTAGAGATCAAGCTGTGACTAGAATAGCTGAGGCAAAGCTTGGCGGGATCCG
MYOC_0	ACAGAAGAACCTCATTGCAG	MYOC	R171_L022	R171	L022	GATATCACCTCTCGCCTAGGCTTTT	AGTTAACTAATGTTCAGCTAAGGCC	AAAAGCCTAGGCGAGAGGTGATATC	GGCCTTAGCTGAACATTAGTTAACT	GATATCACCTCTCGCCTAGGCTTTTAGTTAACTAATGTTCAGCTAAGGCC	GGCCTTAGCTGAACATTAGTTAACTAAAAGCCTAGGCGAGAGGTGATATC	GTTTCAGAGCTAAGCACAAGAGTGCATAGCAAGTTGAAATAAGGCTAGTCCGTTTACAACTTGAAAAAGTGGCACCCGAGTCGGGTGCTTTTTTT	CR3	GGAAAGGACGAAACACCGACAGAAGAACCTCATTGCAGGTTTCAGAGCTAAGCACAAGAGTGCATAGCAAGTTGAAATAAGGCTAGTCCGTTTACAACTTGAAAAAGTGGCACCCGAGTCGGGTGCTTTTTTTGATATCACCTCTCGCCTAGGCTTTTAGTTAACTAATGTTCAGCTAAGGCCAAGCTTGGCGGGATCCG
MYOC_1	AGAACCTCATTGCAGAGGCT	MYOC	R147_L115	R147	L115	GAAAAGAGACCTAAACTCTGGACCA	ACTTTAGATTTGGGCAGGCCTGCTG	TGGTCCAGAGTTTAGGTCTCTTTTC	CAGCAGGCCTGCCCAAATCTAAAGT	GAAAAGAGACCTAAACTCTGGACCAACTTTAGATTTGGGCAGGCCTGCTG	CAGCAGGCCTGCCCAAATCTAAAGTTGGTCCAGAGTTTAGGTCTCTTTTC	GTTTAAGAGCTAAGCTGGAAACAGCATAGCAAGTTTAAATAAGGCTAGTCCGTTATCAACTTGAAAAAGTGGCACCGAGTCGGTGCTTTTTTT	CR1	GGAAAGGACGAAACACCGAGAACCTCATTGCAGAGGCTGTTTAAGAGCTAAGCTGGAAACAGCATAGCAAGTTTAAATAAGGCTAGTCCGTTATCAACTTGAAAAAGTGGCACCGAGTCGGTGCTTTTTTTGAAAAGAGACCTAAACTCTGGACCAACTTTAGATTTGGGCAGGCCTGCTGAAGCTTGGCGGGATCCG
MYOC_2	AGGCTTGGTGAGGCTTCCTC	MYOC	R156_L059	R156	L059	GTAGGGTCCCGAGACGAGTAGAAAA	ACAGCACGCAACATTAGGATAGCAA	TTTTCTACTCGTCTCGGGACCCTAC	TTGCTATCCTAATGTTGCGTGCTGT	GTAGGGTCCCGAGACGAGTAGAAAAACAGCACGCAACATTAGGATAGCAA	TTGCTATCCTAATGTTGCGTGCTGTTTTTCTACTCGTCTCGGGACCCTAC	GTTTGAGAGCTAAGCAGAAAGCTGCATAGCAAGTTCAAATAAGGCTAGTCCGTACACAACTTGAAAAAGTGGCAGCCGAGTCGGCTGCTTTTTTT	CR2	GGAAAGGACGAAACACCGAGGCTTGGTGAGGCTTCCTCGTTTGAGAGCTAAGCAGAAAGCTGCATAGCAAGTTCAAATAAGGCTAGTCCGTACACAACTTGAAAAAGTGGCAGCCGAGTCGGCTGCTTTTTTTGTAGGGTCCCGAGACGAGTAGAAAAACAGCACGCAACATTAGGATAGCAAAAGCTTGGCGGGATCCG
MYOD1_0	CAAATCAGGCCGGACAGGAG	MYOD1	R183_L063	R183	L063	GATGCGTACAGAGAGCTGGCCTCAT	ACATTTCATGTGCACACCATAGGAC	ATGAGGCCAGCTCTCTGTACGCATC	GTCCTATGGTGTGCACATGAAATGT	GATGCGTACAGAGAGCTGGCCTCATACATTTCATGTGCACACCATAGGAC	GTCCTATGGTGTGCACATGAAATGTATGAGGCCAGCTCTCTGTACGCATC	GTTTCAGAGCTAAGCACAAGAGTGCATAGCAAGTTGAAATAAGGCTAGTCCGTTTACAACTTGAAAAAGTGGCACCCGAGTCGGGTGCTTTTTTT	CR3	GGAAAGGACGAAACACCGCAAATCAGGCCGGACAGGAGGTTTCAGAGCTAAGCACAAGAGTGCATAGCAAGTTGAAATAAGGCTAGTCCGTTTACAACTTGAAAAAGTGGCACCCGAGTCGGGTGCTTTTTTTGATGCGTACAGAGAGCTGGCCTCATACATTTCATGTGCACACCATAGGACAAGCTTGGCGGGATCCG
MYOD1_1	TCCTTAACCACAAATCAGGC	MYOD1	R227_L141	R227	L141	GATAAGATCAGAGGCCAGCGGTTTT	AGACCTCGGTACGACAGAGTTCCGT	AAAACCGCTGGCCTCTGATCTTATC	ACGGAACTCTGTCGTACCGAGGTCT	GATAAGATCAGAGGCCAGCGGTTTTAGACCTCGGTACGACAGAGTTCCGT	ACGGAACTCTGTCGTACCGAGGTCTAAAACCGCTGGCCTCTGATCTTATC	GTTTAAGAGCTAAGCTGGAAACAGCATAGCAAGTTTAAATAAGGCTAGTCCGTTATCAACTTGAAAAAGTGGCACCGAGTCGGTGCTTTTTTT	CR1	GGAAAGGACGAAACACCGTCCTTAACCACAAATCAGGCGTTTAAGAGCTAAGCTGGAAACAGCATAGCAAGTTTAAATAAGGCTAGTCCGTTATCAACTTGAAAAAGTGGCACCGAGTCGGTGCTTTTTTTGATAAGATCAGAGGCCAGCGGTTTTAGACCTCGGTACGACAGAGTTCCGTAAGCTTGGCGGGATCCG
MYOD1_2	TTTGTGGTTAAGGAAAGCGG	MYOD1	R154_L178	R154	L178	GACATGAAACGACGGCTAATGAACG	AGGTCAGTATTGAGATGAGTTCACT	CGTTCATTAGCCGTCGTTTCATGTC	AGTGAACTCATCTCAATACTGACCT	GACATGAAACGACGGCTAATGAACGAGGTCAGTATTGAGATGAGTTCACT	AGTGAACTCATCTCAATACTGACCTCGTTCATTAGCCGTCGTTTCATGTC	GTTTCAGAGCTAAGCACAAGAGTGCATAGCAAGTTGAAATAAGGCTAGTCCGTTTACAACTTGAAAAAGTGGCACCCGAGTCGGGTGCTTTTTTT	CR3	GGAAAGGACGAAACACCGTTTGTGGTTAAGGAAAGCGGGTTTCAGAGCTAAGCACAAGAGTGCATAGCAAGTTGAAATAAGGCTAGTCCGTTTACAACTTGAAAAAGTGGCACCCGAGTCGGGTGCTTTTTTTGACATGAAACGACGGCTAATGAACGAGGTCAGTATTGAGATGAGTTCACTAAGCTTGGCGGGATCCG
MYOF_0	CAGCAAACGAAGTGGAGACT	MYOF	R069_L161	R069	L161	GAAAACTCTAGTGAAGTGGCGAGCG	AGCGCAGTCGAGCAATCCGCACCTG	CGCTCGCCACTTCACTAGAGTTTTC	CAGGTGCGGATTGCTCGACTGCGCT	GAAAACTCTAGTGAAGTGGCGAGCGAGCGCAGTCGAGCAATCCGCACCTG	CAGGTGCGGATTGCTCGACTGCGCTCGCTCGCCACTTCACTAGAGTTTTC	GTTTCAGAGCTAAGCACAAGAGTGCATAGCAAGTTGAAATAAGGCTAGTCCGTTTACAACTTGAAAAAGTGGCACCCGAGTCGGGTGCTTTTTTT	CR3	GGAAAGGACGAAACACCGCAGCAAACGAAGTGGAGACTGTTTCAGAGCTAAGCACAAGAGTGCATAGCAAGTTGAAATAAGGCTAGTCCGTTTACAACTTGAAAAAGTGGCACCCGAGTCGGGTGCTTTTTTTGAAAACTCTAGTGAAGTGGCGAGCGAGCGCAGTCGAGCAATCCGCACCTGAAGCTTGGCGGGATCCG
MYOF_1	CGAAGTGGAGACTAGGGCGC	MYOF	R119_L064	R119	L064	GTCCCGTTCAGAGGTCTCGACTAGA	ACCGTACAACTCTGCTGAATACCAG	TCTAGTCGAGACCTCTGAACGGGAC	CTGGTATTCAGCAGAGTTGTACGGT	GTCCCGTTCAGAGGTCTCGACTAGAACCGTACAACTCTGCTGAATACCAG	CTGGTATTCAGCAGAGTTGTACGGTTCTAGTCGAGACCTCTGAACGGGAC	GTTTCAGAGCTAAGCACAAGAGTGCATAGCAAGTTGAAATAAGGCTAGTCCGTTTACAACTTGAAAAAGTGGCACCCGAGTCGGGTGCTTTTTTT	CR3	GGAAAGGACGAAACACCGCGAAGTGGAGACTAGGGCGCGTTTCAGAGCTAAGCACAAGAGTGCATAGCAAGTTGAAATAAGGCTAGTCCGTTTACAACTTGAAAAAGTGGCACCCGAGTCGGGTGCTTTTTTTGTCCCGTTCAGAGGTCTCGACTAGAACCGTACAACTCTGCTGAATACCAGAAGCTTGGCGGGATCCG
MYOF_2	GCAAGTTTCAGCAAACGAAG	MYOF	R146_L169	R146	L169	GTACTCTCAAGTCACGATTGGACCT	ACTACAGGATACGAATGATTAGACA	AGGTCCAATCGTGACTTGAGAGTAC	TGTCTAATCATTCGTATCCTGTAGT	GTACTCTCAAGTCACGATTGGACCTACTACAGGATACGAATGATTAGACA	TGTCTAATCATTCGTATCCTGTAGTAGGTCCAATCGTGACTTGAGAGTAC	GTTTGAGAGCTAAGCAGAAAGCTGCATAGCAAGTTCAAATAAGGCTAGTCCGTACACAACTTGAAAAAGTGGCAGCCGAGTCGGCTGCTTTTTTT	CR2	GGAAAGGACGAAACACCGGCAAGTTTCAGCAAACGAAGGTTTGAGAGCTAAGCAGAAAGCTGCATAGCAAGTTCAAATAAGGCTAGTCCGTACACAACTTGAAAAAGTGGCAGCCGAGTCGGCTGCTTTTTTTGTACTCTCAAGTCACGATTGGACCTACTACAGGATACGAATGATTAGACAAAGCTTGGCGGGATCCG
MYOG_0	ATGTCTCATACAGCTCCATG	MYOG	R194_L067	R194	L067	GATTCGAGACCTAAACTCCAGTGGT	ACGCGTCGGCAGCTTAGAGTAGCTC	ACCACTGGAGTTTAGGTCTCGAATC	GAGCTACTCTAAGCTGCCGACGCGT	GATTCGAGACCTAAACTCCAGTGGTACGCGTCGGCAGCTTAGAGTAGCTC	GAGCTACTCTAAGCTGCCGACGCGTACCACTGGAGTTTAGGTCTCGAATC	GTTTAAGAGCTAAGCTGGAAACAGCATAGCAAGTTTAAATAAGGCTAGTCCGTTATCAACTTGAAAAAGTGGCACCGAGTCGGTGCTTTTTTT	CR1	GGAAAGGACGAAACACCGATGTCTCATACAGCTCCATGGTTTAAGAGCTAAGCTGGAAACAGCATAGCAAGTTTAAATAAGGCTAGTCCGTTATCAACTTGAAAAAGTGGCACCGAGTCGGTGCTTTTTTTGATTCGAGACCTAAACTCCAGTGGTACGCGTCGGCAGCTTAGAGTAGCTCAAGCTTGGCGGGATCCG
MYOG_1	GGGGTTCCTGGTAGAAGTAG	MYOG	R002_L055	R002	L055	GATACCACTAGTCAACAGGAGAGTC	ACTAAAGGCGTCGGATCGATTCGTA	GACTCTCCTGTTGACTAGTGGTATC	TACGAATCGATCCGACGCCTTTAGT	GATACCACTAGTCAACAGGAGAGTCACTAAAGGCGTCGGATCGATTCGTA	TACGAATCGATCCGACGCCTTTAGTGACTCTCCTGTTGACTAGTGGTATC	GTTTCAGAGCTAAGCACAAGAGTGCATAGCAAGTTGAAATAAGGCTAGTCCGTTTACAACTTGAAAAAGTGGCACCCGAGTCGGGTGCTTTTTTT	CR3	GGAAAGGACGAAACACCGGGGGTTCCTGGTAGAAGTAGGTTTCAGAGCTAAGCACAAGAGTGCATAGCAAGTTGAAATAAGGCTAGTCCGTTTACAACTTGAAAAAGTGGCACCCGAGTCGGGTGCTTTTTTTGATACCACTAGTCAACAGGAGAGTCACTAAAGGCGTCGGATCGATTCGTAAAGCTTGGCGGGATCCG
MYOG_2	GGGTTCCTGGTAGAAGTAGG	MYOG	R026_L208	R026	L208	GTGCGCTTATGATTGCTCTGGTGAA	AGACTTCAACAGATGACAGGACCAG	TTCACCAGAGCAATCATAAGCGCAC	CTGGTCCTGTCATCTGTTGAAGTCT	GTGCGCTTATGATTGCTCTGGTGAAAGACTTCAACAGATGACAGGACCAG	CTGGTCCTGTCATCTGTTGAAGTCTTTCACCAGAGCAATCATAAGCGCAC	GTTTCAGAGCTAAGCACAAGAGTGCATAGCAAGTTGAAATAAGGCTAGTCCGTTTACAACTTGAAAAAGTGGCACCCGAGTCGGGTGCTTTTTTT	CR3	GGAAAGGACGAAACACCGGGGTTCCTGGTAGAAGTAGGGTTTCAGAGCTAAGCACAAGAGTGCATAGCAAGTTGAAATAAGGCTAGTCCGTTTACAACTTGAAAAAGTGGCACCCGAGTCGGGTGCTTTTTTTGTGCGCTTATGATTGCTCTGGTGAAAGACTTCAACAGATGACAGGACCAGAAGCTTGGCGGGATCCG
MYOM1_0	AGTTTCCAAAGGAGTAATGG	MYOM1	R140_L174	R140	L174	GATTGCTAGGCTGGGGTTAACTGAA	AGCTCACAAGACTGATCTCGAGAGT	TTCAGTTAACCCCAGCCTAGCAATC	ACTCTCGAGATCAGTCTTGTGAGCT	GATTGCTAGGCTGGGGTTAACTGAAAGCTCACAAGACTGATCTCGAGAGT	ACTCTCGAGATCAGTCTTGTGAGCTTTCAGTTAACCCCAGCCTAGCAATC	GTTTCAGAGCTAAGCACAAGAGTGCATAGCAAGTTGAAATAAGGCTAGTCCGTTTACAACTTGAAAAAGTGGCACCCGAGTCGGGTGCTTTTTTT	CR3	GGAAAGGACGAAACACCGAGTTTCCAAAGGAGTAATGGGTTTCAGAGCTAAGCACAAGAGTGCATAGCAAGTTGAAATAAGGCTAGTCCGTTTACAACTTGAAAAAGTGGCACCCGAGTCGGGTGCTTTTTTTGATTGCTAGGCTGGGGTTAACTGAAAGCTCACAAGACTGATCTCGAGAGTAAGCTTGGCGGGATCCG
MYOM1_1	GTGGTGGAAATGTTCCGATG	MYOM1	R065_L028	R065	L028	GACTTGAAGCCTACTCAGTCGAGAG	AGTGCACCCGTCCACTGAAGTCCAG	CTCTCGACTGAGTAGGCTTCAAGTC	CTGGACTTCAGTGGACGGGTGCACT	GACTTGAAGCCTACTCAGTCGAGAGAGTGCACCCGTCCACTGAAGTCCAG	CTGGACTTCAGTGGACGGGTGCACTCTCTCGACTGAGTAGGCTTCAAGTC	GTTTCAGAGCTAAGCACAAGAGTGCATAGCAAGTTGAAATAAGGCTAGTCCGTTTACAACTTGAAAAAGTGGCACCCGAGTCGGGTGCTTTTTTT	CR3	GGAAAGGACGAAACACCGGTGGTGGAAATGTTCCGATGGTTTCAGAGCTAAGCACAAGAGTGCATAGCAAGTTGAAATAAGGCTAGTCCGTTTACAACTTGAAAAAGTGGCACCCGAGTCGGGTGCTTTTTTTGACTTGAAGCCTACTCAGTCGAGAGAGTGCACCCGTCCACTGAAGTCCAGAAGCTTGGCGGGATCCG
MYOM1_2	TCACACTTACCAGTTTCCAA	MYOM1	R007_L111	R007	L111	GTTTCCTATCCTGGGCACCTGTAGG	ACATAAGGCAACCGATGTGCACAAT	CCTACAGGTGCCCAGGATAGGAAAC	ATTGTGCACATCGGTTGCCTTATGT	GTTTCCTATCCTGGGCACCTGTAGGACATAAGGCAACCGATGTGCACAAT	ATTGTGCACATCGGTTGCCTTATGTCCTACAGGTGCCCAGGATAGGAAAC	GTTTCAGAGCTAAGCACAAGAGTGCATAGCAAGTTGAAATAAGGCTAGTCCGTTTACAACTTGAAAAAGTGGCACCCGAGTCGGGTGCTTTTTTT	CR3	GGAAAGGACGAAACACCGTCACACTTACCAGTTTCCAAGTTTCAGAGCTAAGCACAAGAGTGCATAGCAAGTTGAAATAAGGCTAGTCCGTTTACAACTTGAAAAAGTGGCACCCGAGTCGGGTGCTTTTTTTGTTTCCTATCCTGGGCACCTGTAGGACATAAGGCAACCGATGTGCACAATAAGCTTGGCGGGATCCG
MYOM2_0	ACCCACACTCCAGCCGAGGA	MYOM2	R164_L043	R164	L043	GAGACGTTCCGATCAGAGGGGTATT	ACGCTTGGTTTGGGTACTAATGGCG	AATACCCCTCTGATCGGAACGTCTC	CGCCATTAGTACCCAAACCAAGCGT	GAGACGTTCCGATCAGAGGGGTATTACGCTTGGTTTGGGTACTAATGGCG	CGCCATTAGTACCCAAACCAAGCGTAATACCCCTCTGATCGGAACGTCTC	GTTTCAGAGCTAAGCACAAGAGTGCATAGCAAGTTGAAATAAGGCTAGTCCGTTTACAACTTGAAAAAGTGGCACCCGAGTCGGGTGCTTTTTTT	CR3	GGAAAGGACGAAACACCGACCCACACTCCAGCCGAGGAGTTTCAGAGCTAAGCACAAGAGTGCATAGCAAGTTGAAATAAGGCTAGTCCGTTTACAACTTGAAAAAGTGGCACCCGAGTCGGGTGCTTTTTTTGAGACGTTCCGATCAGAGGGGTATTACGCTTGGTTTGGGTACTAATGGCGAAGCTTGGCGGGATCCG
MYOM2_1	TGGGTGGCTTGGTGAGCCGG	MYOM2	R170_L035	R170	L035	GTGTGCTCATGTTAGGAGACCTACA	ACGAATGTCTTGACGTGTGGTGCTG	TGTAGGTCTCCTAACATGAGCACAC	CAGCACCACACGTCAAGACATTCGT	GTGTGCTCATGTTAGGAGACCTACAACGAATGTCTTGACGTGTGGTGCTG	CAGCACCACACGTCAAGACATTCGTTGTAGGTCTCCTAACATGAGCACAC	GTTTGAGAGCTAAGCAGAAAGCTGCATAGCAAGTTCAAATAAGGCTAGTCCGTACACAACTTGAAAAAGTGGCAGCCGAGTCGGCTGCTTTTTTT	CR2	GGAAAGGACGAAACACCGTGGGTGGCTTGGTGAGCCGGGTTTGAGAGCTAAGCAGAAAGCTGCATAGCAAGTTCAAATAAGGCTAGTCCGTACACAACTTGAAAAAGTGGCAGCCGAGTCGGCTGCTTTTTTTGTGTGCTCATGTTAGGAGACCTACAACGAATGTCTTGACGTGTGGTGCTGAAGCTTGGCGGGATCCG
MYOM2_2	TTCCTCGGCTGGAGTGTGGG	MYOM2	R144_L111	R144	L111	GTCCCGTGCCCTGAGCTCCCCACGC	ACATAAGGCAACCGATGTGCACAAT	GCGTGGGGAGCTCAGGGCACGGGAC	ATTGTGCACATCGGTTGCCTTATGT	GTCCCGTGCCCTGAGCTCCCCACGCACATAAGGCAACCGATGTGCACAAT	ATTGTGCACATCGGTTGCCTTATGTGCGTGGGGAGCTCAGGGCACGGGAC	GTTTGAGAGCTAAGCAGAAAGCTGCATAGCAAGTTCAAATAAGGCTAGTCCGTACACAACTTGAAAAAGTGGCAGCCGAGTCGGCTGCTTTTTTT	CR2	GGAAAGGACGAAACACCGTTCCTCGGCTGGAGTGTGGGGTTTGAGAGCTAAGCAGAAAGCTGCATAGCAAGTTCAAATAAGGCTAGTCCGTACACAACTTGAAAAAGTGGCAGCCGAGTCGGCTGCTTTTTTTGTCCCGTGCCCTGAGCTCCCCACGCACATAAGGCAACCGATGTGCACAATAAGCTTGGCGGGATCCG
MYOM3_0	AGAAGATTCCTGAGGCCGAG	MYOM3	R098_L032	R098	L032	GATGACTTCCGACACCACGCCAATC	ACTCCTGTACAGTACACGACACCCT	GATTGGCGTGGTGTCGGAAGTCATC	AGGGTGTCGTGTACTGTACAGGAGT	GATGACTTCCGACACCACGCCAATCACTCCTGTACAGTACACGACACCCT	AGGGTGTCGTGTACTGTACAGGAGTGATTGGCGTGGTGTCGGAAGTCATC	GTTTAAGAGCTAAGCTGGAAACAGCATAGCAAGTTTAAATAAGGCTAGTCCGTTATCAACTTGAAAAAGTGGCACCGAGTCGGTGCTTTTTTT	CR1	GGAAAGGACGAAACACCGAGAAGATTCCTGAGGCCGAGGTTTAAGAGCTAAGCTGGAAACAGCATAGCAAGTTTAAATAAGGCTAGTCCGTTATCAACTTGAAAAAGTGGCACCGAGTCGGTGCTTTTTTTGATGACTTCCGACACCACGCCAATCACTCCTGTACAGTACACGACACCCTAAGCTTGGCGGGATCCG
MYOM3_1	CTCTGGGGAGAAGATTCCTG	MYOM3	R064_L075	R064	L075	GATATCTCCGGTGGCGATCTGATCA	ACAGTACACGAGCACAGGAAACATG	TGATCAGATCGCCACCGGAGATATC	CATGTTTCCTGTGCTCGTGTACTGT	GATATCTCCGGTGGCGATCTGATCAACAGTACACGAGCACAGGAAACATG	CATGTTTCCTGTGCTCGTGTACTGTTGATCAGATCGCCACCGGAGATATC	GTTTAAGAGCTAAGCTGGAAACAGCATAGCAAGTTTAAATAAGGCTAGTCCGTTATCAACTTGAAAAAGTGGCACCGAGTCGGTGCTTTTTTT	CR1	GGAAAGGACGAAACACCGCTCTGGGGAGAAGATTCCTGGTTTAAGAGCTAAGCTGGAAACAGCATAGCAAGTTTAAATAAGGCTAGTCCGTTATCAACTTGAAAAAGTGGCACCGAGTCGGTGCTTTTTTTGATATCTCCGGTGGCGATCTGATCAACAGTACACGAGCACAGGAAACATGAAGCTTGGCGGGATCCG
MYOM3_2	GAAGAGAACAAGGACCCTCT	MYOM3	R191_L072	R191	L072	GTCCACTGTAGTCGTGATGACTGCC	ACATGAGGGGACTCATCTCGAGTAT	GGCAGTCATCACGACTACAGTGGAC	ATACTCGAGATGAGTCCCCTCATGT	GTCCACTGTAGTCGTGATGACTGCCACATGAGGGGACTCATCTCGAGTAT	ATACTCGAGATGAGTCCCCTCATGTGGCAGTCATCACGACTACAGTGGAC	GTTTCAGAGCTAAGCACAAGAGTGCATAGCAAGTTGAAATAAGGCTAGTCCGTTTACAACTTGAAAAAGTGGCACCCGAGTCGGGTGCTTTTTTT	CR3	GGAAAGGACGAAACACCGGAAGAGAACAAGGACCCTCTGTTTCAGAGCTAAGCACAAGAGTGCATAGCAAGTTGAAATAAGGCTAGTCCGTTTACAACTTGAAAAAGTGGCACCCGAGTCGGGTGCTTTTTTTGTCCACTGTAGTCGTGATGACTGCCACATGAGGGGACTCATCTCGAGTATAAGCTTGGCGGGATCCG
MYOT_0	GACTTACCCGTAGTTCCAGA	MYOT	R195_L196	R195	L196	GTTATCACCGGATTGGAGGGGAACC	ACTGGTGCCATCGGCTGTGAACTCT	GGTTCCCCTCCAATCCGGTGATAAC	AGAGTTCACAGCCGATGGCACCAGT	GTTATCACCGGATTGGAGGGGAACCACTGGTGCCATCGGCTGTGAACTCT	AGAGTTCACAGCCGATGGCACCAGTGGTTCCCCTCCAATCCGGTGATAAC	GTTTCAGAGCTAAGCACAAGAGTGCATAGCAAGTTGAAATAAGGCTAGTCCGTTTACAACTTGAAAAAGTGGCACCCGAGTCGGGTGCTTTTTTT	CR3	GGAAAGGACGAAACACCGGACTTACCCGTAGTTCCAGAGTTTCAGAGCTAAGCACAAGAGTGCATAGCAAGTTGAAATAAGGCTAGTCCGTTTACAACTTGAAAAAGTGGCACCCGAGTCGGGTGCTTTTTTTGTTATCACCGGATTGGAGGGGAACCACTGGTGCCATCGGCTGTGAACTCTAAGCTTGGCGGGATCCG
MYOT_1	GGACTTACCCGTAGTTCCAG	MYOT	R024_L053	R024	L053	GTCTTGATAAGTTCGGTGGGCTTAT	ACGATAGCTGACAGAACAGATGACC	ATAAGCCCACCGAACTTATCAAGAC	GGTCATCTGTTCTGTCAGCTATCGT	GTCTTGATAAGTTCGGTGGGCTTATACGATAGCTGACAGAACAGATGACC	GGTCATCTGTTCTGTCAGCTATCGTATAAGCCCACCGAACTTATCAAGAC	GTTTAAGAGCTAAGCTGGAAACAGCATAGCAAGTTTAAATAAGGCTAGTCCGTTATCAACTTGAAAAAGTGGCACCGAGTCGGTGCTTTTTTT	CR1	GGAAAGGACGAAACACCGGGACTTACCCGTAGTTCCAGGTTTAAGAGCTAAGCTGGAAACAGCATAGCAAGTTTAAATAAGGCTAGTCCGTTATCAACTTGAAAAAGTGGCACCGAGTCGGTGCTTTTTTTGTCTTGATAAGTTCGGTGGGCTTATACGATAGCTGACAGAACAGATGACCAAGCTTGGCGGGATCCG
MYOT_2	GGGTTTAACCCACTATTGAA	MYOT	R046_L201	R046	L201	GAAGAGAATACAGATGTGTCCTTCA	AGATTAGCTGACACCAGTGTAGGAG	TGAAGGACACATCTGTATTCTCTTC	CTCCTACACTGGTGTCAGCTAATCT	GAAGAGAATACAGATGTGTCCTTCAAGATTAGCTGACACCAGTGTAGGAG	CTCCTACACTGGTGTCAGCTAATCTTGAAGGACACATCTGTATTCTCTTC	GTTTAAGAGCTAAGCTGGAAACAGCATAGCAAGTTTAAATAAGGCTAGTCCGTTATCAACTTGAAAAAGTGGCACCGAGTCGGTGCTTTTTTT	CR1	GGAAAGGACGAAACACCGGGGTTTAACCCACTATTGAAGTTTAAGAGCTAAGCTGGAAACAGCATAGCAAGTTTAAATAAGGCTAGTCCGTTATCAACTTGAAAAAGTGGCACCGAGTCGGTGCTTTTTTTGAAGAGAATACAGATGTGTCCTTCAAGATTAGCTGACACCAGTGTAGGAGAAGCTTGGCGGGATCCG
MYOZ1_0	CTGACCACTGCCCGAGCAGC	MYOZ1	R002_L131	R002	L131	GATACCACTAGTCAACAGGAGAGTC	ACTGTACCTGTCGACTGATCAGCCA	GACTCTCCTGTTGACTAGTGGTATC	TGGCTGATCAGTCGACAGGTACAGT	GATACCACTAGTCAACAGGAGAGTCACTGTACCTGTCGACTGATCAGCCA	TGGCTGATCAGTCGACAGGTACAGTGACTCTCCTGTTGACTAGTGGTATC	GTTTCAGAGCTAAGCACAAGAGTGCATAGCAAGTTGAAATAAGGCTAGTCCGTTTACAACTTGAAAAAGTGGCACCCGAGTCGGGTGCTTTTTTT	CR3	GGAAAGGACGAAACACCGCTGACCACTGCCCGAGCAGCGTTTCAGAGCTAAGCACAAGAGTGCATAGCAAGTTGAAATAAGGCTAGTCCGTTTACAACTTGAAAAAGTGGCACCCGAGTCGGGTGCTTTTTTTGATACCACTAGTCAACAGGAGAGTCACTGTACCTGTCGACTGATCAGCCAAAGCTTGGCGGGATCCG
MYOZ1_1	CTTACCGGCTGCTCGGGCAG	MYOZ1	R122_L150	R122	L150	GTCGAGATAGGAATGGAGATCTTCT	AGTAAACCGATCATCACACCTGCGC	AGAAGATCTCCATTCCTATCTCGAC	GCGCAGGTGTGATGATCGGTTTACT	GTCGAGATAGGAATGGAGATCTTCTAGTAAACCGATCATCACACCTGCGC	GCGCAGGTGTGATGATCGGTTTACTAGAAGATCTCCATTCCTATCTCGAC	GTTTAAGAGCTAAGCTGGAAACAGCATAGCAAGTTTAAATAAGGCTAGTCCGTTATCAACTTGAAAAAGTGGCACCGAGTCGGTGCTTTTTTT	CR1	GGAAAGGACGAAACACCGCTTACCGGCTGCTCGGGCAGGTTTAAGAGCTAAGCTGGAAACAGCATAGCAAGTTTAAATAAGGCTAGTCCGTTATCAACTTGAAAAAGTGGCACCGAGTCGGTGCTTTTTTTGTCGAGATAGGAATGGAGATCTTCTAGTAAACCGATCATCACACCTGCGCAAGCTTGGCGGGATCCG
MYOZ1_2	TCCAAAGCTGCTGGACCCCA	MYOZ1	R203_L034	R203	L034	GTTGGGTTAGCATCCGTCCTCATCC	AGTCTTCCGTACCCGACTCCTGAGT	GGATGAGGACGGATGCTAACCCAAC	ACTCAGGAGTCGGGTACGGAAGACT	GTTGGGTTAGCATCCGTCCTCATCCAGTCTTCCGTACCCGACTCCTGAGT	ACTCAGGAGTCGGGTACGGAAGACTGGATGAGGACGGATGCTAACCCAAC	GTTTCAGAGCTAAGCACAAGAGTGCATAGCAAGTTGAAATAAGGCTAGTCCGTTTACAACTTGAAAAAGTGGCACCCGAGTCGGGTGCTTTTTTT	CR3	GGAAAGGACGAAACACCGTCCAAAGCTGCTGGACCCCAGTTTCAGAGCTAAGCACAAGAGTGCATAGCAAGTTGAAATAAGGCTAGTCCGTTTACAACTTGAAAAAGTGGCACCCGAGTCGGGTGCTTTTTTTGTTGGGTTAGCATCCGTCCTCATCCAGTCTTCCGTACCCGACTCCTGAGTAAGCTTGGCGGGATCCG
MYOZ2_0	ACCATGCTGTCCCAGGTTCA	MYOZ2	R145_L178	R145	L178	GTACACTCAGCTCCAGACCACAGTC	AGGTCAGTATTGAGATGAGTTCACT	GACTGTGGTCTGGAGCTGAGTGTAC	AGTGAACTCATCTCAATACTGACCT	GTACACTCAGCTCCAGACCACAGTCAGGTCAGTATTGAGATGAGTTCACT	AGTGAACTCATCTCAATACTGACCTGACTGTGGTCTGGAGCTGAGTGTAC	GTTTCAGAGCTAAGCACAAGAGTGCATAGCAAGTTGAAATAAGGCTAGTCCGTTTACAACTTGAAAAAGTGGCACCCGAGTCGGGTGCTTTTTTT	CR3	GGAAAGGACGAAACACCGACCATGCTGTCCCAGGTTCAGTTTCAGAGCTAAGCACAAGAGTGCATAGCAAGTTGAAATAAGGCTAGTCCGTTTACAACTTGAAAAAGTGGCACCCGAGTCGGGTGCTTTTTTTGTACACTCAGCTCCAGACCACAGTCAGGTCAGTATTGAGATGAGTTCACTAAGCTTGGCGGGATCCG
MYOZ2_1	CTCTGGAGATGGACTATGGA	MYOZ2	R078_L023	R078	L023	GTCTCGAAGTCATTCGTCAACACAT	AGCCCTGCCCTCAAGACACCTGTCT	ATGTGTTGACGAATGACTTCGAGAC	AGACAGGTGTCTTGAGGGCAGGGCT	GTCTCGAAGTCATTCGTCAACACATAGCCCTGCCCTCAAGACACCTGTCT	AGACAGGTGTCTTGAGGGCAGGGCTATGTGTTGACGAATGACTTCGAGAC	GTTTGAGAGCTAAGCAGAAAGCTGCATAGCAAGTTCAAATAAGGCTAGTCCGTACACAACTTGAAAAAGTGGCAGCCGAGTCGGCTGCTTTTTTT	CR2	GGAAAGGACGAAACACCGCTCTGGAGATGGACTATGGAGTTTGAGAGCTAAGCAGAAAGCTGCATAGCAAGTTCAAATAAGGCTAGTCCGTACACAACTTGAAAAAGTGGCAGCCGAGTCGGCTGCTTTTTTTGTCTCGAAGTCATTCGTCAACACATAGCCCTGCCCTCAAGACACCTGTCTAAGCTTGGCGGGATCCG
MYOZ2_2	GTGGAGGAAGACTCTGGAGA	MYOZ2	R221_L090	R221	L090	GAATGGACTTGTGAGCTGAGGTCGG	ACACTAGGCGTGCTCTCGGCTGCGA	CCGACCTCAGCTCACAAGTCCATTC	TCGCAGCCGAGAGCACGCCTAGTGT	GAATGGACTTGTGAGCTGAGGTCGGACACTAGGCGTGCTCTCGGCTGCGA	TCGCAGCCGAGAGCACGCCTAGTGTCCGACCTCAGCTCACAAGTCCATTC	GTTTGAGAGCTAAGCAGAAAGCTGCATAGCAAGTTCAAATAAGGCTAGTCCGTACACAACTTGAAAAAGTGGCAGCCGAGTCGGCTGCTTTTTTT	CR2	GGAAAGGACGAAACACCGGTGGAGGAAGACTCTGGAGAGTTTGAGAGCTAAGCAGAAAGCTGCATAGCAAGTTCAAATAAGGCTAGTCCGTACACAACTTGAAAAAGTGGCAGCCGAGTCGGCTGCTTTTTTTGAATGGACTTGTGAGCTGAGGTCGGACACTAGGCGTGCTCTCGGCTGCGAAAGCTTGGCGGGATCCG
MYOZ3_0	AACTCTCAGCTTCCCGACAG	MYOZ3	R029_L204	R029	L204	GAGTCCTGCACATTCGTTAACATCT	ACCGGAGACATCCCGACAGAAGCGG	AGATGTTAACGAATGTGCAGGACTC	CCGCTTCTGTCGGGATGTCTCCGGT	GAGTCCTGCACATTCGTTAACATCTACCGGAGACATCCCGACAGAAGCGG	CCGCTTCTGTCGGGATGTCTCCGGTAGATGTTAACGAATGTGCAGGACTC	GTTTAAGAGCTAAGCTGGAAACAGCATAGCAAGTTTAAATAAGGCTAGTCCGTTATCAACTTGAAAAAGTGGCACCGAGTCGGTGCTTTTTTT	CR1	GGAAAGGACGAAACACCGAACTCTCAGCTTCCCGACAGGTTTAAGAGCTAAGCTGGAAACAGCATAGCAAGTTTAAATAAGGCTAGTCCGTTATCAACTTGAAAAAGTGGCACCGAGTCGGTGCTTTTTTTGAGTCCTGCACATTCGTTAACATCTACCGGAGACATCCCGACAGAAGCGGAAGCTTGGCGGGATCCG
MYOZ3_1	GAGTTGCGTGGCGTCCCTGT	MYOZ3	R101_L100	R101	L100	GACAACAGAGCAAAAGATGACACTA	AGGAGACACAACCTATCACAACTTC	TAGTGTCATCTTTTGCTCTGTTGTC	GAAGTTGTGATAGGTTGTGTCTCCT	GACAACAGAGCAAAAGATGACACTAAGGAGACACAACCTATCACAACTTC	GAAGTTGTGATAGGTTGTGTCTCCTTAGTGTCATCTTTTGCTCTGTTGTC	GTTTAAGAGCTAAGCTGGAAACAGCATAGCAAGTTTAAATAAGGCTAGTCCGTTATCAACTTGAAAAAGTGGCACCGAGTCGGTGCTTTTTTT	CR1	GGAAAGGACGAAACACCGGAGTTGCGTGGCGTCCCTGTGTTTAAGAGCTAAGCTGGAAACAGCATAGCAAGTTTAAATAAGGCTAGTCCGTTATCAACTTGAAAAAGTGGCACCGAGTCGGTGCTTTTTTTGACAACAGAGCAAAAGATGACACTAAGGAGACACAACCTATCACAACTTCAAGCTTGGCGGGATCCG
MYOZ3_2	TCGGGAAGCTGAGAGTTGCG	MYOZ3	R111_L008	R111	L008	GTCAGGAGATGATGCGAACACTCCG	ACACATCTGATCTCAACATTTGTGG	CGGAGTGTTCGCATCATCTCCTGAC	CCACAAATGTTGAGATCAGATGTGT	GTCAGGAGATGATGCGAACACTCCGACACATCTGATCTCAACATTTGTGG	CCACAAATGTTGAGATCAGATGTGTCGGAGTGTTCGCATCATCTCCTGAC	GTTTCAGAGCTAAGCACAAGAGTGCATAGCAAGTTGAAATAAGGCTAGTCCGTTTACAACTTGAAAAAGTGGCACCCGAGTCGGGTGCTTTTTTT	CR3	GGAAAGGACGAAACACCGTCGGGAAGCTGAGAGTTGCGGTTTCAGAGCTAAGCACAAGAGTGCATAGCAAGTTGAAATAAGGCTAGTCCGTTTACAACTTGAAAAAGTGGCACCCGAGTCGGGTGCTTTTTTTGTCAGGAGATGATGCGAACACTCCGACACATCTGATCTCAACATTTGTGGAAGCTTGGCGGGATCCG
MYPN_0	AGCCATCTTCACTGAAACTA	MYPN	R076_L107	R076	L107	GTACCCTTGTCTTGACTATAGACAA	ACCCGACATGAGATGTCAGAAGCGT	TTGTCTATAGTCAAGACAAGGGTAC	ACGCTTCTGACATCTCATGTCGGGT	GTACCCTTGTCTTGACTATAGACAAACCCGACATGAGATGTCAGAAGCGT	ACGCTTCTGACATCTCATGTCGGGTTTGTCTATAGTCAAGACAAGGGTAC	GTTTGAGAGCTAAGCAGAAAGCTGCATAGCAAGTTCAAATAAGGCTAGTCCGTACACAACTTGAAAAAGTGGCAGCCGAGTCGGCTGCTTTTTTT	CR2	GGAAAGGACGAAACACCGAGCCATCTTCACTGAAACTAGTTTGAGAGCTAAGCAGAAAGCTGCATAGCAAGTTCAAATAAGGCTAGTCCGTACACAACTTGAAAAAGTGGCAGCCGAGTCGGCTGCTTTTTTTGTACCCTTGTCTTGACTATAGACAAACCCGACATGAGATGTCAGAAGCGTAAGCTTGGCGGGATCCG
MYPN_1	GCTCTGGCTCCGGTGGTGAC	MYPN	R229_L212	R229	L212	GAGTCGAACGCTCCACTAACCTCTT	AGAAGTGACGAGCTATCTCGACGGA	AAGAGGTTAGTGGAGCGTTCGACTC	TCCGTCGAGATAGCTCGTCACTTCT	GAGTCGAACGCTCCACTAACCTCTTAGAAGTGACGAGCTATCTCGACGGA	TCCGTCGAGATAGCTCGTCACTTCTAAGAGGTTAGTGGAGCGTTCGACTC	GTTTCAGAGCTAAGCACAAGAGTGCATAGCAAGTTGAAATAAGGCTAGTCCGTTTACAACTTGAAAAAGTGGCACCCGAGTCGGGTGCTTTTTTT	CR3	GGAAAGGACGAAACACCGGCTCTGGCTCCGGTGGTGACGTTTCAGAGCTAAGCACAAGAGTGCATAGCAAGTTGAAATAAGGCTAGTCCGTTTACAACTTGAAAAAGTGGCACCCGAGTCGGGTGCTTTTTTTGAGTCGAACGCTCCACTAACCTCTTAGAAGTGACGAGCTATCTCGACGGAAAGCTTGGCGGGATCCG
MYPN_2	TGAAGATGGCTGTAAGAAGC	MYPN	R075_L031	R075	L031	GACCGGAACAGTGAAGAGGGGAGGT	AGGATAGAACACAGATCTCCACCTC	ACCTCCCCTCTTCACTGTTCCGGTC	GAGGTGGAGATCTGTGTTCTATCCT	GACCGGAACAGTGAAGAGGGGAGGTAGGATAGAACACAGATCTCCACCTC	GAGGTGGAGATCTGTGTTCTATCCTACCTCCCCTCTTCACTGTTCCGGTC	GTTTCAGAGCTAAGCACAAGAGTGCATAGCAAGTTGAAATAAGGCTAGTCCGTTTACAACTTGAAAAAGTGGCACCCGAGTCGGGTGCTTTTTTT	CR3	GGAAAGGACGAAACACCGTGAAGATGGCTGTAAGAAGCGTTTCAGAGCTAAGCACAAGAGTGCATAGCAAGTTGAAATAAGGCTAGTCCGTTTACAACTTGAAAAAGTGGCACCCGAGTCGGGTGCTTTTTTTGACCGGAACAGTGAAGAGGGGAGGTAGGATAGAACACAGATCTCCACCTCAAGCTTGGCGGGATCCG
MYPOP_0	CGGAGCCGGTGAGTGACCCG	MYPOP	R026_L108	R026	L108	GTGCGCTTATGATTGCTCTGGTGAA	ACGCAACCGTAGCGCTCAGGTGCAA	TTCACCAGAGCAATCATAAGCGCAC	TTGCACCTGAGCGCTACGGTTGCGT	GTGCGCTTATGATTGCTCTGGTGAAACGCAACCGTAGCGCTCAGGTGCAA	TTGCACCTGAGCGCTACGGTTGCGTTTCACCAGAGCAATCATAAGCGCAC	GTTTCAGAGCTAAGCACAAGAGTGCATAGCAAGTTGAAATAAGGCTAGTCCGTTTACAACTTGAAAAAGTGGCACCCGAGTCGGGTGCTTTTTTT	CR3	GGAAAGGACGAAACACCGCGGAGCCGGTGAGTGACCCGGTTTCAGAGCTAAGCACAAGAGTGCATAGCAAGTTGAAATAAGGCTAGTCCGTTTACAACTTGAAAAAGTGGCACCCGAGTCGGGTGCTTTTTTTGTGCGCTTATGATTGCTCTGGTGAAACGCAACCGTAGCGCTCAGGTGCAAAAGCTTGGCGGGATCCG
MYPOP_1	TCGGGCCACGGGTCACTCAC	MYPOP	R081_L104	R081	L104	GTACACAATCCAACACAGTAGTGAC	ACGGATGGGATCACCTGTCGTGCGA	GTCACTACTGTGTTGGATTGTGTAC	TCGCACGACAGGTGATCCCATCCGT	GTACACAATCCAACACAGTAGTGACACGGATGGGATCACCTGTCGTGCGA	TCGCACGACAGGTGATCCCATCCGTGTCACTACTGTGTTGGATTGTGTAC	GTTTAAGAGCTAAGCTGGAAACAGCATAGCAAGTTTAAATAAGGCTAGTCCGTTATCAACTTGAAAAAGTGGCACCGAGTCGGTGCTTTTTTT	CR1	GGAAAGGACGAAACACCGTCGGGCCACGGGTCACTCACGTTTAAGAGCTAAGCTGGAAACAGCATAGCAAGTTTAAATAAGGCTAGTCCGTTATCAACTTGAAAAAGTGGCACCGAGTCGGTGCTTTTTTTGTACACAATCCAACACAGTAGTGACACGGATGGGATCACCTGTCGTGCGAAAGCTTGGCGGGATCCG
MYPOP_2	TGGGGACCGAGTCGGGCCAC	MYPOP	R127_L155	R127	L155	GAGGTCTCAGGAGCGCAATTCAAAA	AGGGAACAGGTCACCTCGCGAGTAA	TTTTGAATTGCGCTCCTGAGACCTC	TTACTCGCGAGGTGACCTGTTCCCT	GAGGTCTCAGGAGCGCAATTCAAAAAGGGAACAGGTCACCTCGCGAGTAA	TTACTCGCGAGGTGACCTGTTCCCTTTTTGAATTGCGCTCCTGAGACCTC	GTTTGAGAGCTAAGCAGAAAGCTGCATAGCAAGTTCAAATAAGGCTAGTCCGTACACAACTTGAAAAAGTGGCAGCCGAGTCGGCTGCTTTTTTT	CR2	GGAAAGGACGAAACACCGTGGGGACCGAGTCGGGCCACGTTTGAGAGCTAAGCAGAAAGCTGCATAGCAAGTTCAAATAAGGCTAGTCCGTACACAACTTGAAAAAGTGGCAGCCGAGTCGGCTGCTTTTTTTGAGGTCTCAGGAGCGCAATTCAAAAAGGGAACAGGTCACCTCGCGAGTAAAAGCTTGGCGGGATCCG
MYRFL_0	CTCACCTTGGAGGGAGATTT	MYRFL	R110_L182	R110	L182	GAGACGATATCTTTGCTCAACATAC	AGAGTTGCGAAGACGTGTTGAGAAA	GTATGTTGAGCAAAGATATCGTCTC	TTTCTCAACACGTCTTCGCAACTCT	GAGACGATATCTTTGCTCAACATACAGAGTTGCGAAGACGTGTTGAGAAA	TTTCTCAACACGTCTTCGCAACTCTGTATGTTGAGCAAAGATATCGTCTC	GTTTAAGAGCTAAGCTGGAAACAGCATAGCAAGTTTAAATAAGGCTAGTCCGTTATCAACTTGAAAAAGTGGCACCGAGTCGGTGCTTTTTTT	CR1	GGAAAGGACGAAACACCGCTCACCTTGGAGGGAGATTTGTTTAAGAGCTAAGCTGGAAACAGCATAGCAAGTTTAAATAAGGCTAGTCCGTTATCAACTTGAAAAAGTGGCACCGAGTCGGTGCTTTTTTTGAGACGATATCTTTGCTCAACATACAGAGTTGCGAAGACGTGTTGAGAAAAAGCTTGGCGGGATCCG
MYRFL_1	GAGGGAGATTTGGGACACGT	MYRFL	R117_L088	R117	L088	GTTGTGTGGGCATTCGTGCAGTAAG	ACAAATGGATACGTTACAATAGTCG	CTTACTGCACGAATGCCCACACAAC	CGACTATTGTAACGTATCCATTTGT	GTTGTGTGGGCATTCGTGCAGTAAGACAAATGGATACGTTACAATAGTCG	CGACTATTGTAACGTATCCATTTGTCTTACTGCACGAATGCCCACACAAC	GTTTGAGAGCTAAGCAGAAAGCTGCATAGCAAGTTCAAATAAGGCTAGTCCGTACACAACTTGAAAAAGTGGCAGCCGAGTCGGCTGCTTTTTTT	CR2	GGAAAGGACGAAACACCGGAGGGAGATTTGGGACACGTGTTTGAGAGCTAAGCAGAAAGCTGCATAGCAAGTTCAAATAAGGCTAGTCCGTACACAACTTGAAAAAGTGGCAGCCGAGTCGGCTGCTTTTTTTGTTGTGTGGGCATTCGTGCAGTAAGACAAATGGATACGTTACAATAGTCGAAGCTTGGCGGGATCCG
MYRFL_2	GTGTCCCAAATCTCCCTCCA	MYRFL	R021_L189	R021	L189	GTACTGTAAAGAGTGGTATTGATGA	ACGACTGTGATCTAATCGGCACGTC	TCATCAATACCACTCTTTACAGTAC	GACGTGCCGATTAGATCACAGTCGT	GTACTGTAAAGAGTGGTATTGATGAACGACTGTGATCTAATCGGCACGTC	GACGTGCCGATTAGATCACAGTCGTTCATCAATACCACTCTTTACAGTAC	GTTTGAGAGCTAAGCAGAAAGCTGCATAGCAAGTTCAAATAAGGCTAGTCCGTACACAACTTGAAAAAGTGGCAGCCGAGTCGGCTGCTTTTTTT	CR2	GGAAAGGACGAAACACCGGTGTCCCAAATCTCCCTCCAGTTTGAGAGCTAAGCAGAAAGCTGCATAGCAAGTTCAAATAAGGCTAGTCCGTACACAACTTGAAAAAGTGGCAGCCGAGTCGGCTGCTTTTTTTGTACTGTAAAGAGTGGTATTGATGAACGACTGTGATCTAATCGGCACGTCAAGCTTGGCGGGATCCG
MYRF_0	CCCCGGGCCGGGCTGTAGCG	MYRF	R230_L235	R230	L235	GTGACCAGATGTTATCAGGGCTACG	AGATAACGTAACGCGTCAGAACAGC	CGTAGCCCTGATAACATCTGGTCAC	GCTGTTCTGACGCGTTACGTTATCT	GTGACCAGATGTTATCAGGGCTACGAGATAACGTAACGCGTCAGAACAGC	GCTGTTCTGACGCGTTACGTTATCTCGTAGCCCTGATAACATCTGGTCAC	GTTTCAGAGCTAAGCACAAGAGTGCATAGCAAGTTGAAATAAGGCTAGTCCGTTTACAACTTGAAAAAGTGGCACCCGAGTCGGGTGCTTTTTTT	CR3	GGAAAGGACGAAACACCGCCCCGGGCCGGGCTGTAGCGGTTTCAGAGCTAAGCACAAGAGTGCATAGCAAGTTGAAATAAGGCTAGTCCGTTTACAACTTGAAAAAGTGGCACCCGAGTCGGGTGCTTTTTTTGTGACCAGATGTTATCAGGGCTACGAGATAACGTAACGCGTCAGAACAGCAAGCTTGGCGGGATCCG
MYRF_1	CCCGCTACAGCCCGGCCCGG	MYRF	R190_L152	R190	L152	GTTTAGACGTCTCATCAGAACTCTC	ACCCCTCTGCAGGAAAGGCAAGTCG	GAGAGTTCTGATGAGACGTCTAAAC	CGACTTGCCTTTCCTGCAGAGGGGT	GTTTAGACGTCTCATCAGAACTCTCACCCCTCTGCAGGAAAGGCAAGTCG	CGACTTGCCTTTCCTGCAGAGGGGTGAGAGTTCTGATGAGACGTCTAAAC	GTTTAAGAGCTAAGCTGGAAACAGCATAGCAAGTTTAAATAAGGCTAGTCCGTTATCAACTTGAAAAAGTGGCACCGAGTCGGTGCTTTTTTT	CR1	GGAAAGGACGAAACACCGCCCGCTACAGCCCGGCCCGGGTTTAAGAGCTAAGCTGGAAACAGCATAGCAAGTTTAAATAAGGCTAGTCCGTTATCAACTTGAAAAAGTGGCACCGAGTCGGTGCTTTTTTTGTTTAGACGTCTCATCAGAACTCTCACCCCTCTGCAGGAAAGGCAAGTCGAAGCTTGGCGGGATCCG
MYRF_2	GCCCAGCCGGGACTGTCGCG	MYRF	R026_L032	R026	L032	GTGCGCTTATGATTGCTCTGGTGAA	ACTCCTGTACAGTACACGACACCCT	TTCACCAGAGCAATCATAAGCGCAC	AGGGTGTCGTGTACTGTACAGGAGT	GTGCGCTTATGATTGCTCTGGTGAAACTCCTGTACAGTACACGACACCCT	AGGGTGTCGTGTACTGTACAGGAGTTTCACCAGAGCAATCATAAGCGCAC	GTTTAAGAGCTAAGCTGGAAACAGCATAGCAAGTTTAAATAAGGCTAGTCCGTTATCAACTTGAAAAAGTGGCACCGAGTCGGTGCTTTTTTT	CR1	GGAAAGGACGAAACACCGGCCCAGCCGGGACTGTCGCGGTTTAAGAGCTAAGCTGGAAACAGCATAGCAAGTTTAAATAAGGCTAGTCCGTTATCAACTTGAAAAAGTGGCACCGAGTCGGTGCTTTTTTTGTGCGCTTATGATTGCTCTGGTGAAACTCCTGTACAGTACACGACACCCTAAGCTTGGCGGGATCCG
MYRIP_0	CGTCGGCAGCAGCGGCTGCG	MYRIP	R154_L009	R154	L009	GACATGAAACGACGGCTAATGAACG	ACCTATGTATACGAGACGCGTCTCA	CGTTCATTAGCCGTCGTTTCATGTC	TGAGACGCGTCTCGTATACATAGGT	GACATGAAACGACGGCTAATGAACGACCTATGTATACGAGACGCGTCTCA	TGAGACGCGTCTCGTATACATAGGTCGTTCATTAGCCGTCGTTTCATGTC	GTTTGAGAGCTAAGCAGAAAGCTGCATAGCAAGTTCAAATAAGGCTAGTCCGTACACAACTTGAAAAAGTGGCAGCCGAGTCGGCTGCTTTTTTT	CR2	GGAAAGGACGAAACACCGCGTCGGCAGCAGCGGCTGCGGTTTGAGAGCTAAGCAGAAAGCTGCATAGCAAGTTCAAATAAGGCTAGTCCGTACACAACTTGAAAAAGTGGCAGCCGAGTCGGCTGCTTTTTTTGACATGAAACGACGGCTAATGAACGACCTATGTATACGAGACGCGTCTCAAAGCTTGGCGGGATCCG
MYRIP_1	GGCAGCAGCGGCTGCGAGGG	MYRIP	R077_L009	R077	L009	GAACGGTGTCGTCGAGACATGATGG	ACCTATGTATACGAGACGCGTCTCA	CCATCATGTCTCGACGACACCGTTC	TGAGACGCGTCTCGTATACATAGGT	GAACGGTGTCGTCGAGACATGATGGACCTATGTATACGAGACGCGTCTCA	TGAGACGCGTCTCGTATACATAGGTCCATCATGTCTCGACGACACCGTTC	GTTTAAGAGCTAAGCTGGAAACAGCATAGCAAGTTTAAATAAGGCTAGTCCGTTATCAACTTGAAAAAGTGGCACCGAGTCGGTGCTTTTTTT	CR1	GGAAAGGACGAAACACCGGGCAGCAGCGGCTGCGAGGGGTTTAAGAGCTAAGCTGGAAACAGCATAGCAAGTTTAAATAAGGCTAGTCCGTTATCAACTTGAAAAAGTGGCACCGAGTCGGTGCTTTTTTTGAACGGTGTCGTCGAGACATGATGGACCTATGTATACGAGACGCGTCTCAAAGCTTGGCGGGATCCG
MYRIP_2	GTCGGCAGCAGCGGCTGCGA	MYRIP	R154_L171	R154	L171	GACATGAAACGACGGCTAATGAACG	ACGGTAGTGCTGCCCTCTACTCGAA	CGTTCATTAGCCGTCGTTTCATGTC	TTCGAGTAGAGGGCAGCACTACCGT	GACATGAAACGACGGCTAATGAACGACGGTAGTGCTGCCCTCTACTCGAA	TTCGAGTAGAGGGCAGCACTACCGTCGTTCATTAGCCGTCGTTTCATGTC	GTTTAAGAGCTAAGCTGGAAACAGCATAGCAAGTTTAAATAAGGCTAGTCCGTTATCAACTTGAAAAAGTGGCACCGAGTCGGTGCTTTTTTT	CR1	GGAAAGGACGAAACACCGGTCGGCAGCAGCGGCTGCGAGTTTAAGAGCTAAGCTGGAAACAGCATAGCAAGTTTAAATAAGGCTAGTCCGTTATCAACTTGAAAAAGTGGCACCGAGTCGGTGCTTTTTTTGACATGAAACGACGGCTAATGAACGACGGTAGTGCTGCCCTCTACTCGAAAAGCTTGGCGGGATCCG
MYSM1_0	AGGCGGATGTGGATATCGAA	MYSM1	R061_L193	R061	L193	GTTTAGATGGGACCGGTTTCGATTA	AGTCTTGGGCTGTGGACTAATGCTA	TAATCGAAACCGGTCCCATCTAAAC	TAGCATTAGTCCACAGCCCAAGACT	GTTTAGATGGGACCGGTTTCGATTAAGTCTTGGGCTGTGGACTAATGCTA	TAGCATTAGTCCACAGCCCAAGACTTAATCGAAACCGGTCCCATCTAAAC	GTTTAAGAGCTAAGCTGGAAACAGCATAGCAAGTTTAAATAAGGCTAGTCCGTTATCAACTTGAAAAAGTGGCACCGAGTCGGTGCTTTTTTT	CR1	GGAAAGGACGAAACACCGAGGCGGATGTGGATATCGAAGTTTAAGAGCTAAGCTGGAAACAGCATAGCAAGTTTAAATAAGGCTAGTCCGTTATCAACTTGAAAAAGTGGCACCGAGTCGGTGCTTTTTTTGTTTAGATGGGACCGGTTTCGATTAAGTCTTGGGCTGTGGACTAATGCTAAAGCTTGGCGGGATCCG
MYSM1_1	GAGGCGGATGTGGATATCGA	MYSM1	R220_L084	R220	L084	GTAGGCATGGGTTTGGAGGAGATTA	ACGCGTGGAGTCATGAGAAATCGGC	TAATCTCCTCCAAACCCATGCCTAC	GCCGATTTCTCATGACTCCACGCGT	GTAGGCATGGGTTTGGAGGAGATTAACGCGTGGAGTCATGAGAAATCGGC	GCCGATTTCTCATGACTCCACGCGTTAATCTCCTCCAAACCCATGCCTAC	GTTTGAGAGCTAAGCAGAAAGCTGCATAGCAAGTTCAAATAAGGCTAGTCCGTACACAACTTGAAAAAGTGGCAGCCGAGTCGGCTGCTTTTTTT	CR2	GGAAAGGACGAAACACCGGAGGCGGATGTGGATATCGAGTTTGAGAGCTAAGCAGAAAGCTGCATAGCAAGTTCAAATAAGGCTAGTCCGTACACAACTTGAAAAAGTGGCAGCCGAGTCGGCTGCTTTTTTTGTAGGCATGGGTTTGGAGGAGATTAACGCGTGGAGTCATGAGAAATCGGCAAGCTTGGCGGGATCCG
MYSM1_2	TGTGGATATCGAAGGGGACG	MYSM1	R063_L115	R063	L115	GTAAACAACGGTCGCGTATACTTGT	ACTTTAGATTTGGGCAGGCCTGCTG	ACAAGTATACGCGACCGTTGTTTAC	CAGCAGGCCTGCCCAAATCTAAAGT	GTAAACAACGGTCGCGTATACTTGTACTTTAGATTTGGGCAGGCCTGCTG	CAGCAGGCCTGCCCAAATCTAAAGTACAAGTATACGCGACCGTTGTTTAC	GTTTCAGAGCTAAGCACAAGAGTGCATAGCAAGTTGAAATAAGGCTAGTCCGTTTACAACTTGAAAAAGTGGCACCCGAGTCGGGTGCTTTTTTT	CR3	GGAAAGGACGAAACACCGTGTGGATATCGAAGGGGACGGTTTCAGAGCTAAGCACAAGAGTGCATAGCAAGTTGAAATAAGGCTAGTCCGTTTACAACTTGAAAAAGTGGCACCCGAGTCGGGTGCTTTTTTTGTAAACAACGGTCGCGTATACTTGTACTTTAGATTTGGGCAGGCCTGCTGAAGCTTGGCGGGATCCG
MYT1L_0	AACAATGAGCAAAAAACCCG	MYT1L	R075_L175	R075	L175	GACCGGAACAGTGAAGAGGGGAGGT	ACCTTACGAGTGGCATGGTGTCGCA	ACCTCCCCTCTTCACTGTTCCGGTC	TGCGACACCATGCCACTCGTAAGGT	GACCGGAACAGTGAAGAGGGGAGGTACCTTACGAGTGGCATGGTGTCGCA	TGCGACACCATGCCACTCGTAAGGTACCTCCCCTCTTCACTGTTCCGGTC	GTTTGAGAGCTAAGCAGAAAGCTGCATAGCAAGTTCAAATAAGGCTAGTCCGTACACAACTTGAAAAAGTGGCAGCCGAGTCGGCTGCTTTTTTT	CR2	GGAAAGGACGAAACACCGAACAATGAGCAAAAAACCCGGTTTGAGAGCTAAGCAGAAAGCTGCATAGCAAGTTCAAATAAGGCTAGTCCGTACACAACTTGAAAAAGTGGCAGCCGAGTCGGCTGCTTTTTTTGACCGGAACAGTGAAGAGGGGAGGTACCTTACGAGTGGCATGGTGTCGCAAAGCTTGGCGGGATCCG
MYT1L_1	GCAGTCTTGTTGAAGCACCC	MYT1L	R154_L217	R154	L217	GACATGAAACGACGGCTAATGAACG	AGATGTCGCAACCCTACAAGACTAC	CGTTCATTAGCCGTCGTTTCATGTC	GTAGTCTTGTAGGGTTGCGACATCT	GACATGAAACGACGGCTAATGAACGAGATGTCGCAACCCTACAAGACTAC	GTAGTCTTGTAGGGTTGCGACATCTCGTTCATTAGCCGTCGTTTCATGTC	GTTTCAGAGCTAAGCACAAGAGTGCATAGCAAGTTGAAATAAGGCTAGTCCGTTTACAACTTGAAAAAGTGGCACCCGAGTCGGGTGCTTTTTTT	CR3	GGAAAGGACGAAACACCGGCAGTCTTGTTGAAGCACCCGTTTCAGAGCTAAGCACAAGAGTGCATAGCAAGTTGAAATAAGGCTAGTCCGTTTACAACTTGAAAAAGTGGCACCCGAGTCGGGTGCTTTTTTTGACATGAAACGACGGCTAATGAACGAGATGTCGCAACCCTACAAGACTACAAGCTTGGCGGGATCCG
MYT1L_2	GGTGCTTCAACAAGACTGCA	MYT1L	R032_L218	R032	L218	GACCGGACAAGTGCGGTGGCCAAGT	ACTGTTGCTAAGATGTCAAGTCAGG	ACTTGGCCACCGCACTTGTCCGGTC	CCTGACTTGACATCTTAGCAACAGT	GACCGGACAAGTGCGGTGGCCAAGTACTGTTGCTAAGATGTCAAGTCAGG	CCTGACTTGACATCTTAGCAACAGTACTTGGCCACCGCACTTGTCCGGTC	GTTTAAGAGCTAAGCTGGAAACAGCATAGCAAGTTTAAATAAGGCTAGTCCGTTATCAACTTGAAAAAGTGGCACCGAGTCGGTGCTTTTTTT	CR1	GGAAAGGACGAAACACCGGGTGCTTCAACAAGACTGCAGTTTAAGAGCTAAGCTGGAAACAGCATAGCAAGTTTAAATAAGGCTAGTCCGTTATCAACTTGAAAAAGTGGCACCGAGTCGGTGCTTTTTTTGACCGGACAAGTGCGGTGGCCAAGTACTGTTGCTAAGATGTCAAGTCAGGAAGCTTGGCGGGATCCG
MYT1_0	ACTGCTCTCATTAGCAGCGG	MYT1	R227_L234	R227	L234	GATAAGATCAGAGGCCAGCGGTTTT	AGTCATCGACAGACTTCTCTACCGA	AAAACCGCTGGCCTCTGATCTTATC	TCGGTAGAGAAGTCTGTCGATGACT	GATAAGATCAGAGGCCAGCGGTTTTAGTCATCGACAGACTTCTCTACCGA	TCGGTAGAGAAGTCTGTCGATGACTAAAACCGCTGGCCTCTGATCTTATC	GTTTAAGAGCTAAGCTGGAAACAGCATAGCAAGTTTAAATAAGGCTAGTCCGTTATCAACTTGAAAAAGTGGCACCGAGTCGGTGCTTTTTTT	CR1	GGAAAGGACGAAACACCGACTGCTCTCATTAGCAGCGGGTTTAAGAGCTAAGCTGGAAACAGCATAGCAAGTTTAAATAAGGCTAGTCCGTTATCAACTTGAAAAAGTGGCACCGAGTCGGTGCTTTTTTTGATAAGATCAGAGGCCAGCGGTTTTAGTCATCGACAGACTTCTCTACCGAAAGCTTGGCGGGATCCG
MYT1_1	ATGACTGCTCTCATTAGCAG	MYT1	R198_L159	R198	L159	GTTGGCTTCTGTTAGCTTAGGTGTG	AGTGATCACTACGTCAGGAGTGCCA	CACACCTAAGCTAACAGAAGCCAAC	TGGCACTCCTGACGTAGTGATCACT	GTTGGCTTCTGTTAGCTTAGGTGTGAGTGATCACTACGTCAGGAGTGCCA	TGGCACTCCTGACGTAGTGATCACTCACACCTAAGCTAACAGAAGCCAAC	GTTTCAGAGCTAAGCACAAGAGTGCATAGCAAGTTGAAATAAGGCTAGTCCGTTTACAACTTGAAAAAGTGGCACCCGAGTCGGGTGCTTTTTTT	CR3	GGAAAGGACGAAACACCGATGACTGCTCTCATTAGCAGGTTTCAGAGCTAAGCACAAGAGTGCATAGCAAGTTGAAATAAGGCTAGTCCGTTTACAACTTGAAAAAGTGGCACCCGAGTCGGGTGCTTTTTTTGTTGGCTTCTGTTAGCTTAGGTGTGAGTGATCACTACGTCAGGAGTGCCAAAGCTTGGCGGGATCCG
MYT1_2	GCGGTGGCACGGGCTGGCGG	MYT1	R059_L153	R059	L153	GTGCTGTTGTCTTAAGTCCGGTTCG	ACTACAGCCGAGAGAAGTAGAGAAA	CGAACCGGACTTAAGACAACAGCAC	TTTCTCTACTTCTCTCGGCTGTAGT	GTGCTGTTGTCTTAAGTCCGGTTCGACTACAGCCGAGAGAAGTAGAGAAA	TTTCTCTACTTCTCTCGGCTGTAGTCGAACCGGACTTAAGACAACAGCAC	GTTTCAGAGCTAAGCACAAGAGTGCATAGCAAGTTGAAATAAGGCTAGTCCGTTTACAACTTGAAAAAGTGGCACCCGAGTCGGGTGCTTTTTTT	CR3	GGAAAGGACGAAACACCGGCGGTGGCACGGGCTGGCGGGTTTCAGAGCTAAGCACAAGAGTGCATAGCAAGTTGAAATAAGGCTAGTCCGTTTACAACTTGAAAAAGTGGCACCCGAGTCGGGTGCTTTTTTTGTGCTGTTGTCTTAAGTCCGGTTCGACTACAGCCGAGAGAAGTAGAGAAAAAGCTTGGCGGGATCCG
MZB1_0	ACTTGCTGAACTGGCTCCTG	MZB1	R138_L019	R138	L019	GTGGTCAAACCACAAGTCACGTGAC	ACGGCTCTACTCCGTACGAGTCCAA	GTCACGTGACTTGTGGTTTGACCAC	TTGGACTCGTACGGAGTAGAGCCGT	GTGGTCAAACCACAAGTCACGTGACACGGCTCTACTCCGTACGAGTCCAA	TTGGACTCGTACGGAGTAGAGCCGTGTCACGTGACTTGTGGTTTGACCAC	GTTTGAGAGCTAAGCAGAAAGCTGCATAGCAAGTTCAAATAAGGCTAGTCCGTACACAACTTGAAAAAGTGGCAGCCGAGTCGGCTGCTTTTTTT	CR2	GGAAAGGACGAAACACCGACTTGCTGAACTGGCTCCTGGTTTGAGAGCTAAGCAGAAAGCTGCATAGCAAGTTCAAATAAGGCTAGTCCGTACACAACTTGAAAAAGTGGCAGCCGAGTCGGCTGCTTTTTTTGTGGTCAAACCACAAGTCACGTGACACGGCTCTACTCCGTACGAGTCCAAAAGCTTGGCGGGATCCG
MZB1_1	AGTGACAGCCTCATGGCCCC	MZB1	R094_L071	R094	L071	GACGGCTACCCTCCACTCTTGAGTA	AGACATCTTTTGCGGAGGAGTCAAG	TACTCAAGAGTGGAGGGTAGCCGTC	CTTGACTCCTCCGCAAAAGATGTCT	GACGGCTACCCTCCACTCTTGAGTAAGACATCTTTTGCGGAGGAGTCAAG	CTTGACTCCTCCGCAAAAGATGTCTTACTCAAGAGTGGAGGGTAGCCGTC	GTTTGAGAGCTAAGCAGAAAGCTGCATAGCAAGTTCAAATAAGGCTAGTCCGTACACAACTTGAAAAAGTGGCAGCCGAGTCGGCTGCTTTTTTT	CR2	GGAAAGGACGAAACACCGAGTGACAGCCTCATGGCCCCGTTTGAGAGCTAAGCAGAAAGCTGCATAGCAAGTTCAAATAAGGCTAGTCCGTACACAACTTGAAAAAGTGGCAGCCGAGTCGGCTGCTTTTTTTGACGGCTACCCTCCACTCTTGAGTAAGACATCTTTTGCGGAGGAGTCAAGAAGCTTGGCGGGATCCG
MZB1_2	CAGTGGCAGTGACAGCCTCA	MZB1	R226_L112	R226	L112	GAAGAGTATACAGGTCAGAGGTCAC	AGTAATCTGGAGCGAAGTACTGCAC	GTGACCTCTGACCTGTATACTCTTC	GTGCAGTACTTCGCTCCAGATTACT	GAAGAGTATACAGGTCAGAGGTCACAGTAATCTGGAGCGAAGTACTGCAC	GTGCAGTACTTCGCTCCAGATTACTGTGACCTCTGACCTGTATACTCTTC	GTTTCAGAGCTAAGCACAAGAGTGCATAGCAAGTTGAAATAAGGCTAGTCCGTTTACAACTTGAAAAAGTGGCACCCGAGTCGGGTGCTTTTTTT	CR3	GGAAAGGACGAAACACCGCAGTGGCAGTGACAGCCTCAGTTTCAGAGCTAAGCACAAGAGTGCATAGCAAGTTGAAATAAGGCTAGTCCGTTTACAACTTGAAAAAGTGGCACCCGAGTCGGGTGCTTTTTTTGAAGAGTATACAGGTCAGAGGTCACAGTAATCTGGAGCGAAGTACTGCACAAGCTTGGCGGGATCCG
MZF1_0	CCCGCCTCGAATCCGTGCGT	MZF1	R151_L103	R151	L103	GAGGTCTTGGCTCGCCATTTCACGT	AGCTCACGCCTGATTTCTCATGTTT	ACGTGAAATGGCGAGCCAAGACCTC	AAACATGAGAAATCAGGCGTGAGCT	GAGGTCTTGGCTCGCCATTTCACGTAGCTCACGCCTGATTTCTCATGTTT	AAACATGAGAAATCAGGCGTGAGCTACGTGAAATGGCGAGCCAAGACCTC	GTTTGAGAGCTAAGCAGAAAGCTGCATAGCAAGTTCAAATAAGGCTAGTCCGTACACAACTTGAAAAAGTGGCAGCCGAGTCGGCTGCTTTTTTT	CR2	GGAAAGGACGAAACACCGCCCGCCTCGAATCCGTGCGTGTTTGAGAGCTAAGCAGAAAGCTGCATAGCAAGTTCAAATAAGGCTAGTCCGTACACAACTTGAAAAAGTGGCAGCCGAGTCGGCTGCTTTTTTTGAGGTCTTGGCTCGCCATTTCACGTAGCTCACGCCTGATTTCTCATGTTTAAGCTTGGCGGGATCCG
MZF1_1	GCCGACGCACGGATTCGAGG	MZF1	R236_L043	R236	L043	GTATCGACGCGAACACTTTACACTT	ACGCTTGGTTTGGGTACTAATGGCG	AAGTGTAAAGTGTTCGCGTCGATAC	CGCCATTAGTACCCAAACCAAGCGT	GTATCGACGCGAACACTTTACACTTACGCTTGGTTTGGGTACTAATGGCG	CGCCATTAGTACCCAAACCAAGCGTAAGTGTAAAGTGTTCGCGTCGATAC	GTTTCAGAGCTAAGCACAAGAGTGCATAGCAAGTTGAAATAAGGCTAGTCCGTTTACAACTTGAAAAAGTGGCACCCGAGTCGGGTGCTTTTTTT	CR3	GGAAAGGACGAAACACCGGCCGACGCACGGATTCGAGGGTTTCAGAGCTAAGCACAAGAGTGCATAGCAAGTTGAAATAAGGCTAGTCCGTTTACAACTTGAAAAAGTGGCACCCGAGTCGGGTGCTTTTTTTGTATCGACGCGAACACTTTACACTTACGCTTGGTTTGGGTACTAATGGCGAAGCTTGGCGGGATCCG
MZF1_2	GGCTTGCGCATGCCGACGCA	MZF1	R107_L121	R107	L121	GTACCGTACAGAGGGGATAGGATTA	AGTGCACTGGACTGATGCAATGACC	TAATCCTATCCCCTCTGTACGGTAC	GGTCATTGCATCAGTCCAGTGCACT	GTACCGTACAGAGGGGATAGGATTAAGTGCACTGGACTGATGCAATGACC	GGTCATTGCATCAGTCCAGTGCACTTAATCCTATCCCCTCTGTACGGTAC	GTTTAAGAGCTAAGCTGGAAACAGCATAGCAAGTTTAAATAAGGCTAGTCCGTTATCAACTTGAAAAAGTGGCACCGAGTCGGTGCTTTTTTT	CR1	GGAAAGGACGAAACACCGGGCTTGCGCATGCCGACGCAGTTTAAGAGCTAAGCTGGAAACAGCATAGCAAGTTTAAATAAGGCTAGTCCGTTATCAACTTGAAAAAGTGGCACCGAGTCGGTGCTTTTTTTGTACCGTACAGAGGGGATAGGATTAAGTGCACTGGACTGATGCAATGACCAAGCTTGGCGGGATCCG
MZT1_0	CGCATTCAGATTCGCCGCCG	MZT1	R087_L064	R087	L064	GAAGGGAATTCAGGTCTATCGAAGA	ACCGTACAACTCTGCTGAATACCAG	TCTTCGATAGACCTGAATTCCCTTC	CTGGTATTCAGCAGAGTTGTACGGT	GAAGGGAATTCAGGTCTATCGAAGAACCGTACAACTCTGCTGAATACCAG	CTGGTATTCAGCAGAGTTGTACGGTTCTTCGATAGACCTGAATTCCCTTC	GTTTGAGAGCTAAGCAGAAAGCTGCATAGCAAGTTCAAATAAGGCTAGTCCGTACACAACTTGAAAAAGTGGCAGCCGAGTCGGCTGCTTTTTTT	CR2	GGAAAGGACGAAACACCGCGCATTCAGATTCGCCGCCGGTTTGAGAGCTAAGCAGAAAGCTGCATAGCAAGTTCAAATAAGGCTAGTCCGTACACAACTTGAAAAAGTGGCAGCCGAGTCGGCTGCTTTTTTTGAAGGGAATTCAGGTCTATCGAAGAACCGTACAACTCTGCTGAATACCAGAAGCTTGGCGGGATCCG
MZT1_1	CGCGGCGGCGAATCTGAATG	MZT1	R178_L020	R178	L020	GACGTCACACGAACCGAACGGTCGC	ACCCTTGAGCTGCTTACAACTCGGT	GCGACCGTTCGGTTCGTGTGACGTC	ACCGAGTTGTAAGCAGCTCAAGGGT	GACGTCACACGAACCGAACGGTCGCACCCTTGAGCTGCTTACAACTCGGT	ACCGAGTTGTAAGCAGCTCAAGGGTGCGACCGTTCGGTTCGTGTGACGTC	GTTTAAGAGCTAAGCTGGAAACAGCATAGCAAGTTTAAATAAGGCTAGTCCGTTATCAACTTGAAAAAGTGGCACCGAGTCGGTGCTTTTTTT	CR1	GGAAAGGACGAAACACCGCGCGGCGGCGAATCTGAATGGTTTAAGAGCTAAGCTGGAAACAGCATAGCAAGTTTAAATAAGGCTAGTCCGTTATCAACTTGAAAAAGTGGCACCGAGTCGGTGCTTTTTTTGACGTCACACGAACCGAACGGTCGCACCCTTGAGCTGCTTACAACTCGGTAAGCTTGGCGGGATCCG
MZT1_2	TTAGCCATGGCGAGTAGCAG	MZT1	R001_L028	R001	L028	GACACGAGCGGAACGCACTGCTTTG	AGTGCACCCGTCCACTGAAGTCCAG	CAAAGCAGTGCGTTCCGCTCGTGTC	CTGGACTTCAGTGGACGGGTGCACT	GACACGAGCGGAACGCACTGCTTTGAGTGCACCCGTCCACTGAAGTCCAG	CTGGACTTCAGTGGACGGGTGCACTCAAAGCAGTGCGTTCCGCTCGTGTC	GTTTAAGAGCTAAGCTGGAAACAGCATAGCAAGTTTAAATAAGGCTAGTCCGTTATCAACTTGAAAAAGTGGCACCGAGTCGGTGCTTTTTTT	CR1	GGAAAGGACGAAACACCGTTAGCCATGGCGAGTAGCAGGTTTAAGAGCTAAGCTGGAAACAGCATAGCAAGTTTAAATAAGGCTAGTCCGTTATCAACTTGAAAAAGTGGCACCGAGTCGGTGCTTTTTTTGACACGAGCGGAACGCACTGCTTTGAGTGCACCCGTCCACTGAAGTCCAGAAGCTTGGCGGGATCCG
MZT2A_0	GCCCTGCGCCGCCATCCGCG	MZT2A	R166_L234	R166	L234	GAACTGACGTCTACACTTGAGTCCC	AGTCATCGACAGACTTCTCTACCGA	GGGACTCAAGTGTAGACGTCAGTTC	TCGGTAGAGAAGTCTGTCGATGACT	GAACTGACGTCTACACTTGAGTCCCAGTCATCGACAGACTTCTCTACCGA	TCGGTAGAGAAGTCTGTCGATGACTGGGACTCAAGTGTAGACGTCAGTTC	GTTTGAGAGCTAAGCAGAAAGCTGCATAGCAAGTTCAAATAAGGCTAGTCCGTACACAACTTGAAAAAGTGGCAGCCGAGTCGGCTGCTTTTTTT	CR2	GGAAAGGACGAAACACCGGCCCTGCGCCGCCATCCGCGGTTTGAGAGCTAAGCAGAAAGCTGCATAGCAAGTTCAAATAAGGCTAGTCCGTACACAACTTGAAAAAGTGGCAGCCGAGTCGGCTGCTTTTTTTGAACTGACGTCTACACTTGAGTCCCAGTCATCGACAGACTTCTCTACCGAAAGCTTGGCGGGATCCG
MZT2A_1	GCCTCGCGGATGGCGGCGCA	MZT2A	R222_L081	R222	L081	GAGGGCAAATGTGACGTTAAGTCGC	AGGAATCACCAGGGCTGGTAAGTTA	GCGACTTAACGTCACATTTGCCCTC	TAACTTACCAGCCCTGGTGATTCCT	GAGGGCAAATGTGACGTTAAGTCGCAGGAATCACCAGGGCTGGTAAGTTA	TAACTTACCAGCCCTGGTGATTCCTGCGACTTAACGTCACATTTGCCCTC	GTTTAAGAGCTAAGCTGGAAACAGCATAGCAAGTTTAAATAAGGCTAGTCCGTTATCAACTTGAAAAAGTGGCACCGAGTCGGTGCTTTTTTT	CR1	GGAAAGGACGAAACACCGGCCTCGCGGATGGCGGCGCAGTTTAAGAGCTAAGCTGGAAACAGCATAGCAAGTTTAAATAAGGCTAGTCCGTTATCAACTTGAAAAAGTGGCACCGAGTCGGTGCTTTTTTTGAGGGCAAATGTGACGTTAAGTCGCAGGAATCACCAGGGCTGGTAAGTTAAAGCTTGGCGGGATCCG
MZT2A_2	GGCCTCGCGGATGGCGGCGC	MZT2A	R105_L002	R105	L002	GACTTCTTCACAGATGTCGCCAGTA	AGTCGAGAGCTCGCGACCGGTGACG	TACTGGCGACATCTGTGAAGAAGTC	CGTCACCGGTCGCGAGCTCTCGACT	GACTTCTTCACAGATGTCGCCAGTAAGTCGAGAGCTCGCGACCGGTGACG	CGTCACCGGTCGCGAGCTCTCGACTTACTGGCGACATCTGTGAAGAAGTC	GTTTGAGAGCTAAGCAGAAAGCTGCATAGCAAGTTCAAATAAGGCTAGTCCGTACACAACTTGAAAAAGTGGCAGCCGAGTCGGCTGCTTTTTTT	CR2	GGAAAGGACGAAACACCGGGCCTCGCGGATGGCGGCGCGTTTGAGAGCTAAGCAGAAAGCTGCATAGCAAGTTCAAATAAGGCTAGTCCGTACACAACTTGAAAAAGTGGCAGCCGAGTCGGCTGCTTTTTTTGACTTCTTCACAGATGTCGCCAGTAAGTCGAGAGCTCGCGACCGGTGACGAAGCTTGGCGGGATCCG
MZT2B_0	CCGGGCCGCCTCCAGCCCCG	MZT2B	R057_L071	R057	L071	GAATCGTAGTCTAATGACTAGACGT	AGACATCTTTTGCGGAGGAGTCAAG	ACGTCTAGTCATTAGACTACGATTC	CTTGACTCCTCCGCAAAAGATGTCT	GAATCGTAGTCTAATGACTAGACGTAGACATCTTTTGCGGAGGAGTCAAG	CTTGACTCCTCCGCAAAAGATGTCTACGTCTAGTCATTAGACTACGATTC	GTTTGAGAGCTAAGCAGAAAGCTGCATAGCAAGTTCAAATAAGGCTAGTCCGTACACAACTTGAAAAAGTGGCAGCCGAGTCGGCTGCTTTTTTT	CR2	GGAAAGGACGAAACACCGCCGGGCCGCCTCCAGCCCCGGTTTGAGAGCTAAGCAGAAAGCTGCATAGCAAGTTCAAATAAGGCTAGTCCGTACACAACTTGAAAAAGTGGCAGCCGAGTCGGCTGCTTTTTTTGAATCGTAGTCTAATGACTAGACGTAGACATCTTTTGCGGAGGAGTCAAGAAGCTTGGCGGGATCCG
MZT2B_1	CGGGCCGCCTCCAGCCCCGG	MZT2B	R232_L094	R232	L094	GTTTCCTGACCAGAGCTTATCACAA	AGCCGACCGTTCTTTTCCTGACCGT	TTGTGATAAGCTCTGGTCAGGAAAC	ACGGTCAGGAAAAGAACGGTCGGCT	GTTTCCTGACCAGAGCTTATCACAAAGCCGACCGTTCTTTTCCTGACCGT	ACGGTCAGGAAAAGAACGGTCGGCTTTGTGATAAGCTCTGGTCAGGAAAC	GTTTGAGAGCTAAGCAGAAAGCTGCATAGCAAGTTCAAATAAGGCTAGTCCGTACACAACTTGAAAAAGTGGCAGCCGAGTCGGCTGCTTTTTTT	CR2	GGAAAGGACGAAACACCGCGGGCCGCCTCCAGCCCCGGGTTTGAGAGCTAAGCAGAAAGCTGCATAGCAAGTTCAAATAAGGCTAGTCCGTACACAACTTGAAAAAGTGGCAGCCGAGTCGGCTGCTTTTTTTGTTTCCTGACCAGAGCTTATCACAAAGCCGACCGTTCTTTTCCTGACCGTAAGCTTGGCGGGATCCG
MZT2B_2	CGGGGTCGGCGGCGCCCCCG	MZT2B	R012_L157	R012	L157	GATCACACGGGACAGCACCTGTTAC	ACTTTTCAGATGTAGACGGTAGTCG	GTAACAGGTGCTGTCCCGTGTGATC	CGACTACCGTCTACATCTGAAAAGT	GATCACACGGGACAGCACCTGTTACACTTTTCAGATGTAGACGGTAGTCG	CGACTACCGTCTACATCTGAAAAGTGTAACAGGTGCTGTCCCGTGTGATC	GTTTCAGAGCTAAGCACAAGAGTGCATAGCAAGTTGAAATAAGGCTAGTCCGTTTACAACTTGAAAAAGTGGCACCCGAGTCGGGTGCTTTTTTT	CR3	GGAAAGGACGAAACACCGCGGGGTCGGCGGCGCCCCCGGTTTCAGAGCTAAGCACAAGAGTGCATAGCAAGTTGAAATAAGGCTAGTCCGTTTACAACTTGAAAAAGTGGCACCCGAGTCGGGTGCTTTTTTTGATCACACGGGACAGCACCTGTTACACTTTTCAGATGTAGACGGTAGTCGAAGCTTGGCGGGATCCG
N4BP1_0	CGTGGCGGGATGGTATAGCC	N4BP1	R238_L129	R238	L129	GAGTTCTTGCGATCAGAAGGGATAT	ACCTCACTCCACTCGTCCCTACGAT	ATATCCCTTCTGATCGCAAGAACTC	ATCGTAGGGACGAGTGGAGTGAGGT	GAGTTCTTGCGATCAGAAGGGATATACCTCACTCCACTCGTCCCTACGAT	ATCGTAGGGACGAGTGGAGTGAGGTATATCCCTTCTGATCGCAAGAACTC	GTTTAAGAGCTAAGCTGGAAACAGCATAGCAAGTTTAAATAAGGCTAGTCCGTTATCAACTTGAAAAAGTGGCACCGAGTCGGTGCTTTTTTT	CR1	GGAAAGGACGAAACACCGCGTGGCGGGATGGTATAGCCGTTTAAGAGCTAAGCTGGAAACAGCATAGCAAGTTTAAATAAGGCTAGTCCGTTATCAACTTGAAAAAGTGGCACCGAGTCGGTGCTTTTTTTGAGTTCTTGCGATCAGAAGGGATATACCTCACTCCACTCGTCCCTACGATAAGCTTGGCGGGATCCG
N4BP1_1	GATGGTATAGCCGGGCCTGA	N4BP1	R143_L159	R143	L159	GTTTGGTCGGGTGTTCACCGCACGA	AGTGATCACTACGTCAGGAGTGCCA	TCGTGCGGTGAACACCCGACCAAAC	TGGCACTCCTGACGTAGTGATCACT	GTTTGGTCGGGTGTTCACCGCACGAAGTGATCACTACGTCAGGAGTGCCA	TGGCACTCCTGACGTAGTGATCACTTCGTGCGGTGAACACCCGACCAAAC	GTTTGAGAGCTAAGCAGAAAGCTGCATAGCAAGTTCAAATAAGGCTAGTCCGTACACAACTTGAAAAAGTGGCAGCCGAGTCGGCTGCTTTTTTT	CR2	GGAAAGGACGAAACACCGGATGGTATAGCCGGGCCTGAGTTTGAGAGCTAAGCAGAAAGCTGCATAGCAAGTTCAAATAAGGCTAGTCCGTACACAACTTGAAAAAGTGGCAGCCGAGTCGGCTGCTTTTTTTGTTTGGTCGGGTGTTCACCGCACGAAGTGATCACTACGTCAGGAGTGCCAAAGCTTGGCGGGATCCG
N4BP1_2	GGATGGTATAGCCGGGCCTG	N4BP1	R127_L175	R127	L175	GAGGTCTCAGGAGCGCAATTCAAAA	ACCTTACGAGTGGCATGGTGTCGCA	TTTTGAATTGCGCTCCTGAGACCTC	TGCGACACCATGCCACTCGTAAGGT	GAGGTCTCAGGAGCGCAATTCAAAAACCTTACGAGTGGCATGGTGTCGCA	TGCGACACCATGCCACTCGTAAGGTTTTTGAATTGCGCTCCTGAGACCTC	GTTTAAGAGCTAAGCTGGAAACAGCATAGCAAGTTTAAATAAGGCTAGTCCGTTATCAACTTGAAAAAGTGGCACCGAGTCGGTGCTTTTTTT	CR1	GGAAAGGACGAAACACCGGGATGGTATAGCCGGGCCTGGTTTAAGAGCTAAGCTGGAAACAGCATAGCAAGTTTAAATAAGGCTAGTCCGTTATCAACTTGAAAAAGTGGCACCGAGTCGGTGCTTTTTTTGAGGTCTCAGGAGCGCAATTCAAAAACCTTACGAGTGGCATGGTGTCGCAAAGCTTGGCGGGATCCG
N4BP2L1_0	ACTGTCCTCCATGGGCAGGA	N4BP2L1	R008_L168	R008	L168	GATGGCAGCGCAGCTCATCTCTTAG	AGGTCTGATATGAGGTCGGAAGCCC	CTAAGAGATGAGCTGCGCTGCCATC	GGGCTTCCGACCTCATATCAGACCT	GATGGCAGCGCAGCTCATCTCTTAGAGGTCTGATATGAGGTCGGAAGCCC	GGGCTTCCGACCTCATATCAGACCTCTAAGAGATGAGCTGCGCTGCCATC	GTTTAAGAGCTAAGCTGGAAACAGCATAGCAAGTTTAAATAAGGCTAGTCCGTTATCAACTTGAAAAAGTGGCACCGAGTCGGTGCTTTTTTT	CR1	GGAAAGGACGAAACACCGACTGTCCTCCATGGGCAGGAGTTTAAGAGCTAAGCTGGAAACAGCATAGCAAGTTTAAATAAGGCTAGTCCGTTATCAACTTGAAAAAGTGGCACCGAGTCGGTGCTTTTTTTGATGGCAGCGCAGCTCATCTCTTAGAGGTCTGATATGAGGTCGGAAGCCCAAGCTTGGCGGGATCCG
N4BP2L1_1	GGAAACTGTCCTCCATGGGC	N4BP2L1	R109_L132	R109	L132	GTAAGCATTTCAGAACTAGCGACTT	ACCAATGTTGAGAAATGGGTTGCCT	AAGTCGCTAGTTCTGAAATGCTTAC	AGGCAACCCATTTCTCAACATTGGT	GTAAGCATTTCAGAACTAGCGACTTACCAATGTTGAGAAATGGGTTGCCT	AGGCAACCCATTTCTCAACATTGGTAAGTCGCTAGTTCTGAAATGCTTAC	GTTTGAGAGCTAAGCAGAAAGCTGCATAGCAAGTTCAAATAAGGCTAGTCCGTACACAACTTGAAAAAGTGGCAGCCGAGTCGGCTGCTTTTTTT	CR2	GGAAAGGACGAAACACCGGGAAACTGTCCTCCATGGGCGTTTGAGAGCTAAGCAGAAAGCTGCATAGCAAGTTCAAATAAGGCTAGTCCGTACACAACTTGAAAAAGTGGCAGCCGAGTCGGCTGCTTTTTTTGTAAGCATTTCAGAACTAGCGACTTACCAATGTTGAGAAATGGGTTGCCTAAGCTTGGCGGGATCCG
N4BP2L1_2	TGAAGGAAACTGTCCTCCAT	N4BP2L1	R090_L083	R090	L083	GTTCCCACCTCAGATGATGCGTCGC	AGACAACATGTCCCCACACGAGGCT	GCGACGCATCATCTGAGGTGGGAAC	AGCCTCGTGTGGGGACATGTTGTCT	GTTCCCACCTCAGATGATGCGTCGCAGACAACATGTCCCCACACGAGGCT	AGCCTCGTGTGGGGACATGTTGTCTGCGACGCATCATCTGAGGTGGGAAC	GTTTGAGAGCTAAGCAGAAAGCTGCATAGCAAGTTCAAATAAGGCTAGTCCGTACACAACTTGAAAAAGTGGCAGCCGAGTCGGCTGCTTTTTTT	CR2	GGAAAGGACGAAACACCGTGAAGGAAACTGTCCTCCATGTTTGAGAGCTAAGCAGAAAGCTGCATAGCAAGTTCAAATAAGGCTAGTCCGTACACAACTTGAAAAAGTGGCAGCCGAGTCGGCTGCTTTTTTTGTTCCCACCTCAGATGATGCGTCGCAGACAACATGTCCCCACACGAGGCTAAGCTTGGCGGGATCCG
N4BP2L2_0	AAGCCCACCTCTCAGAATCG	N4BP2L2	R114_L046	R114	L046	GAGTCCACGGGTAACGTGCGCAAAC	ACGGTTGGACTGCCCAGGTATGGCA	GTTTGCGCACGTTACCCGTGGACTC	TGCCATACCTGGGCAGTCCAACCGT	GAGTCCACGGGTAACGTGCGCAAACACGGTTGGACTGCCCAGGTATGGCA	TGCCATACCTGGGCAGTCCAACCGTGTTTGCGCACGTTACCCGTGGACTC	GTTTCAGAGCTAAGCACAAGAGTGCATAGCAAGTTGAAATAAGGCTAGTCCGTTTACAACTTGAAAAAGTGGCACCCGAGTCGGGTGCTTTTTTT	CR3	GGAAAGGACGAAACACCGAAGCCCACCTCTCAGAATCGGTTTCAGAGCTAAGCACAAGAGTGCATAGCAAGTTGAAATAAGGCTAGTCCGTTTACAACTTGAAAAAGTGGCACCCGAGTCGGGTGCTTTTTTTGAGTCCACGGGTAACGTGCGCAAACACGGTTGGACTGCCCAGGTATGGCAAAGCTTGGCGGGATCCG
N4BP2L2_1	CGGAGACAGCACTAAAGCCG	N4BP2L2	R171_L189	R171	L189	GATATCACCTCTCGCCTAGGCTTTT	ACGACTGTGATCTAATCGGCACGTC	AAAAGCCTAGGCGAGAGGTGATATC	GACGTGCCGATTAGATCACAGTCGT	GATATCACCTCTCGCCTAGGCTTTTACGACTGTGATCTAATCGGCACGTC	GACGTGCCGATTAGATCACAGTCGTAAAAGCCTAGGCGAGAGGTGATATC	GTTTAAGAGCTAAGCTGGAAACAGCATAGCAAGTTTAAATAAGGCTAGTCCGTTATCAACTTGAAAAAGTGGCACCGAGTCGGTGCTTTTTTT	CR1	GGAAAGGACGAAACACCGCGGAGACAGCACTAAAGCCGGTTTAAGAGCTAAGCTGGAAACAGCATAGCAAGTTTAAATAAGGCTAGTCCGTTATCAACTTGAAAAAGTGGCACCGAGTCGGTGCTTTTTTTGATATCACCTCTCGCCTAGGCTTTTACGACTGTGATCTAATCGGCACGTCAAGCTTGGCGGGATCCG
N4BP2L2_2	TTTGTTACCGCGATTCTGAG	N4BP2L2	R044_L229	R044	L229	GTGGAGTTTGCTCAACTCGAGAATT	AGCGGTCAAGTGCAAAGCGTTGTGA	AATTCTCGAGTTGAGCAAACTCCAC	TCACAACGCTTTGCACTTGACCGCT	GTGGAGTTTGCTCAACTCGAGAATTAGCGGTCAAGTGCAAAGCGTTGTGA	TCACAACGCTTTGCACTTGACCGCTAATTCTCGAGTTGAGCAAACTCCAC	GTTTCAGAGCTAAGCACAAGAGTGCATAGCAAGTTGAAATAAGGCTAGTCCGTTTACAACTTGAAAAAGTGGCACCCGAGTCGGGTGCTTTTTTT	CR3	GGAAAGGACGAAACACCGTTTGTTACCGCGATTCTGAGGTTTCAGAGCTAAGCACAAGAGTGCATAGCAAGTTGAAATAAGGCTAGTCCGTTTACAACTTGAAAAAGTGGCACCCGAGTCGGGTGCTTTTTTTGTGGAGTTTGCTCAACTCGAGAATTAGCGGTCAAGTGCAAAGCGTTGTGAAAGCTTGGCGGGATCCG
N4BP2_0	AGCTGCTTGCTAGCCTTGCG	N4BP2	R083_L091	R083	L091	GTTGCCTTGTCATGGGAGTTCAATA	AGCACACTCTAGGATTCGTAAGGTA	TATTGAACTCCCATGACAAGGCAAC	TACCTTACGAATCCTAGAGTGTGCT	GTTGCCTTGTCATGGGAGTTCAATAAGCACACTCTAGGATTCGTAAGGTA	TACCTTACGAATCCTAGAGTGTGCTTATTGAACTCCCATGACAAGGCAAC	GTTTCAGAGCTAAGCACAAGAGTGCATAGCAAGTTGAAATAAGGCTAGTCCGTTTACAACTTGAAAAAGTGGCACCCGAGTCGGGTGCTTTTTTT	CR3	GGAAAGGACGAAACACCGAGCTGCTTGCTAGCCTTGCGGTTTCAGAGCTAAGCACAAGAGTGCATAGCAAGTTGAAATAAGGCTAGTCCGTTTACAACTTGAAAAAGTGGCACCCGAGTCGGGTGCTTTTTTTGTTGCCTTGTCATGGGAGTTCAATAAGCACACTCTAGGATTCGTAAGGTAAAGCTTGGCGGGATCCG
N4BP2_1	CGCTCGCCGTGTCTCCCCCG	N4BP2	R070_L093	R070	L093	GTCCCGAGACCAAGCGACACCACAA	AGGCTTGTCCACTCGTCTGAAGCTG	TTGTGGTGTCGCTTGGTCTCGGGAC	CAGCTTCAGACGAGTGGACAAGCCT	GTCCCGAGACCAAGCGACACCACAAAGGCTTGTCCACTCGTCTGAAGCTG	CAGCTTCAGACGAGTGGACAAGCCTTTGTGGTGTCGCTTGGTCTCGGGAC	GTTTGAGAGCTAAGCAGAAAGCTGCATAGCAAGTTCAAATAAGGCTAGTCCGTACACAACTTGAAAAAGTGGCAGCCGAGTCGGCTGCTTTTTTT	CR2	GGAAAGGACGAAACACCGCGCTCGCCGTGTCTCCCCCGGTTTGAGAGCTAAGCAGAAAGCTGCATAGCAAGTTCAAATAAGGCTAGTCCGTACACAACTTGAAAAAGTGGCAGCCGAGTCGGCTGCTTTTTTTGTCCCGAGACCAAGCGACACCACAAAGGCTTGTCCACTCGTCTGAAGCTGAAGCTTGGCGGGATCCG
N4BP2_2	GCAAGGCTAGCAAGCAGCTG	N4BP2	R022_L235	R022	L235	GTCGACTTATCTATTCATTTGATTC	AGATAACGTAACGCGTCAGAACAGC	GAATCAAATGAATAGATAAGTCGAC	GCTGTTCTGACGCGTTACGTTATCT	GTCGACTTATCTATTCATTTGATTCAGATAACGTAACGCGTCAGAACAGC	GCTGTTCTGACGCGTTACGTTATCTGAATCAAATGAATAGATAAGTCGAC	GTTTCAGAGCTAAGCACAAGAGTGCATAGCAAGTTGAAATAAGGCTAGTCCGTTTACAACTTGAAAAAGTGGCACCCGAGTCGGGTGCTTTTTTT	CR3	GGAAAGGACGAAACACCGGCAAGGCTAGCAAGCAGCTGGTTTCAGAGCTAAGCACAAGAGTGCATAGCAAGTTGAAATAAGGCTAGTCCGTTTACAACTTGAAAAAGTGGCACCCGAGTCGGGTGCTTTTTTTGTCGACTTATCTATTCATTTGATTCAGATAACGTAACGCGTCAGAACAGCAAGCTTGGCGGGATCCG
N4BP3_0	CGAGGGAGGGACGCGCTCCG	N4BP3	R160_L164	R160	L164	GTCGGCTTGGCTTCTCTGACGAGAT	ACCATAGGGGAGCCCTGCGCTGATC	ATCTCGTCAGAGAAGCCAAGCCGAC	GATCAGCGCAGGGCTCCCCTATGGT	GTCGGCTTGGCTTCTCTGACGAGATACCATAGGGGAGCCCTGCGCTGATC	GATCAGCGCAGGGCTCCCCTATGGTATCTCGTCAGAGAAGCCAAGCCGAC	GTTTCAGAGCTAAGCACAAGAGTGCATAGCAAGTTGAAATAAGGCTAGTCCGTTTACAACTTGAAAAAGTGGCACCCGAGTCGGGTGCTTTTTTT	CR3	GGAAAGGACGAAACACCGCGAGGGAGGGACGCGCTCCGGTTTCAGAGCTAAGCACAAGAGTGCATAGCAAGTTGAAATAAGGCTAGTCCGTTTACAACTTGAAAAAGTGGCACCCGAGTCGGGTGCTTTTTTTGTCGGCTTGGCTTCTCTGACGAGATACCATAGGGGAGCCCTGCGCTGATCAAGCTTGGCGGGATCCG
N4BP3_1	GGAGCCGGATTGGCGAGGGA	N4BP3	R223_L150	R223	L150	GAATACAGCCGTTCTCTTCGGATCA	AGTAAACCGATCATCACACCTGCGC	TGATCCGAAGAGAACGGCTGTATTC	GCGCAGGTGTGATGATCGGTTTACT	GAATACAGCCGTTCTCTTCGGATCAAGTAAACCGATCATCACACCTGCGC	GCGCAGGTGTGATGATCGGTTTACTTGATCCGAAGAGAACGGCTGTATTC	GTTTAAGAGCTAAGCTGGAAACAGCATAGCAAGTTTAAATAAGGCTAGTCCGTTATCAACTTGAAAAAGTGGCACCGAGTCGGTGCTTTTTTT	CR1	GGAAAGGACGAAACACCGGGAGCCGGATTGGCGAGGGAGTTTAAGAGCTAAGCTGGAAACAGCATAGCAAGTTTAAATAAGGCTAGTCCGTTATCAACTTGAAAAAGTGGCACCGAGTCGGTGCTTTTTTTGAATACAGCCGTTCTCTTCGGATCAAGTAAACCGATCATCACACCTGCGCAAGCTTGGCGGGATCCG
N4BP3_2	GGGCAGGCGATCGAGCGCCG	N4BP3	R211_L151	R211	L151	GACAACTTCTGTCCCCTGCTGTAAC	ACAAGTGCGGAGATGAGCTCTGTTG	GTTACAGCAGGGGACAGAAGTTGTC	CAACAGAGCTCATCTCCGCACTTGT	GACAACTTCTGTCCCCTGCTGTAACACAAGTGCGGAGATGAGCTCTGTTG	CAACAGAGCTCATCTCCGCACTTGTGTTACAGCAGGGGACAGAAGTTGTC	GTTTCAGAGCTAAGCACAAGAGTGCATAGCAAGTTGAAATAAGGCTAGTCCGTTTACAACTTGAAAAAGTGGCACCCGAGTCGGGTGCTTTTTTT	CR3	GGAAAGGACGAAACACCGGGGCAGGCGATCGAGCGCCGGTTTCAGAGCTAAGCACAAGAGTGCATAGCAAGTTGAAATAAGGCTAGTCCGTTTACAACTTGAAAAAGTGGCACCCGAGTCGGGTGCTTTTTTTGACAACTTCTGTCCCCTGCTGTAACACAAGTGCGGAGATGAGCTCTGTTGAAGCTTGGCGGGATCCG
N6AMT1_0	ACACGTCGCTGAAGGCGCCG	N6AMT1	R191_L074	R191	L074	GTCCACTGTAGTCGTGATGACTGCC	ACTATTCGATAGAAGTGATGACTCT	GGCAGTCATCACGACTACAGTGGAC	AGAGTCATCACTTCTATCGAATAGT	GTCCACTGTAGTCGTGATGACTGCCACTATTCGATAGAAGTGATGACTCT	AGAGTCATCACTTCTATCGAATAGTGGCAGTCATCACGACTACAGTGGAC	GTTTCAGAGCTAAGCACAAGAGTGCATAGCAAGTTGAAATAAGGCTAGTCCGTTTACAACTTGAAAAAGTGGCACCCGAGTCGGGTGCTTTTTTT	CR3	GGAAAGGACGAAACACCGACACGTCGCTGAAGGCGCCGGTTTCAGAGCTAAGCACAAGAGTGCATAGCAAGTTGAAATAAGGCTAGTCCGTTTACAACTTGAAAAAGTGGCACCCGAGTCGGGTGCTTTTTTTGTCCACTGTAGTCGTGATGACTGCCACTATTCGATAGAAGTGATGACTCTAAGCTTGGCGGGATCCG
N6AMT1_1	ACGCCGTTCCACGGGCACGT	N6AMT1	R168_L217	R168	L217	GTCATGACCCCAAGTCACAGGTGCT	AGATGTCGCAACCCTACAAGACTAC	AGCACCTGTGACTTGGGGTCATGAC	GTAGTCTTGTAGGGTTGCGACATCT	GTCATGACCCCAAGTCACAGGTGCTAGATGTCGCAACCCTACAAGACTAC	GTAGTCTTGTAGGGTTGCGACATCTAGCACCTGTGACTTGGGGTCATGAC	GTTTCAGAGCTAAGCACAAGAGTGCATAGCAAGTTGAAATAAGGCTAGTCCGTTTACAACTTGAAAAAGTGGCACCCGAGTCGGGTGCTTTTTTT	CR3	GGAAAGGACGAAACACCGACGCCGTTCCACGGGCACGTGTTTCAGAGCTAAGCACAAGAGTGCATAGCAAGTTGAAATAAGGCTAGTCCGTTTACAACTTGAAAAAGTGGCACCCGAGTCGGGTGCTTTTTTTGTCATGACCCCAAGTCACAGGTGCTAGATGTCGCAACCCTACAAGACTACAAGCTTGGCGGGATCCG
N6AMT1_2	ACTTCGCTACGCCGTTCCAC	N6AMT1	R123_L092	R123	L092	GTTCTGACAGCAGGAGAACGGACCG	ACTTCACTAAAGCAGACGGGTGTCG	CGGTCCGTTCTCCTGCTGTCAGAAC	CGACACCCGTCTGCTTTAGTGAAGT	GTTCTGACAGCAGGAGAACGGACCGACTTCACTAAAGCAGACGGGTGTCG	CGACACCCGTCTGCTTTAGTGAAGTCGGTCCGTTCTCCTGCTGTCAGAAC	GTTTAAGAGCTAAGCTGGAAACAGCATAGCAAGTTTAAATAAGGCTAGTCCGTTATCAACTTGAAAAAGTGGCACCGAGTCGGTGCTTTTTTT	CR1	GGAAAGGACGAAACACCGACTTCGCTACGCCGTTCCACGTTTAAGAGCTAAGCTGGAAACAGCATAGCAAGTTTAAATAAGGCTAGTCCGTTATCAACTTGAAAAAGTGGCACCGAGTCGGTGCTTTTTTTGTTCTGACAGCAGGAGAACGGACCGACTTCACTAAAGCAGACGGGTGTCGAAGCTTGGCGGGATCCG
NAA11_0	CACCGGGCTGAATCGTGTGG	NAA11	R012_L126	R012	L126	GATCACACGGGACAGCACCTGTTAC	AGGTATCGTCTGGTAACTATACGAT	GTAACAGGTGCTGTCCCGTGTGATC	ATCGTATAGTTACCAGACGATACCT	GATCACACGGGACAGCACCTGTTACAGGTATCGTCTGGTAACTATACGAT	ATCGTATAGTTACCAGACGATACCTGTAACAGGTGCTGTCCCGTGTGATC	GTTTAAGAGCTAAGCTGGAAACAGCATAGCAAGTTTAAATAAGGCTAGTCCGTTATCAACTTGAAAAAGTGGCACCGAGTCGGTGCTTTTTTT	CR1	GGAAAGGACGAAACACCGCACCGGGCTGAATCGTGTGGGTTTAAGAGCTAAGCTGGAAACAGCATAGCAAGTTTAAATAAGGCTAGTCCGTTATCAACTTGAAAAAGTGGCACCGAGTCGGTGCTTTTTTTGATCACACGGGACAGCACCTGTTACAGGTATCGTCTGGTAACTATACGATAAGCTTGGCGGGATCCG
NAA11_1	CTCCACACGATTCAGCCCGG	NAA11	R156_L238	R156	L238	GTAGGGTCCCGAGACGAGTAGAAAA	AGATATGGCGTCTTTACTATAGGGG	TTTTCTACTCGTCTCGGGACCCTAC	CCCCTATAGTAAAGACGCCATATCT	GTAGGGTCCCGAGACGAGTAGAAAAAGATATGGCGTCTTTACTATAGGGG	CCCCTATAGTAAAGACGCCATATCTTTTTCTACTCGTCTCGGGACCCTAC	GTTTGAGAGCTAAGCAGAAAGCTGCATAGCAAGTTCAAATAAGGCTAGTCCGTACACAACTTGAAAAAGTGGCAGCCGAGTCGGCTGCTTTTTTT	CR2	GGAAAGGACGAAACACCGCTCCACACGATTCAGCCCGGGTTTGAGAGCTAAGCAGAAAGCTGCATAGCAAGTTCAAATAAGGCTAGTCCGTACACAACTTGAAAAAGTGGCAGCCGAGTCGGCTGCTTTTTTTGTAGGGTCCCGAGACGAGTAGAAAAAGATATGGCGTCTTTACTATAGGGGAAGCTTGGCGGGATCCG
NAA11_2	GCCCTCCACACGATTCAGCC	NAA11	R121_L142	R121	L142	GATGTCACCGGTGACCATTGCAATA	ACTTGTGGGCTGTTCACCATTCCCG	TATTGCAATGGTCACCGGTGACATC	CGGGAATGGTGAACAGCCCACAAGT	GATGTCACCGGTGACCATTGCAATAACTTGTGGGCTGTTCACCATTCCCG	CGGGAATGGTGAACAGCCCACAAGTTATTGCAATGGTCACCGGTGACATC	GTTTCAGAGCTAAGCACAAGAGTGCATAGCAAGTTGAAATAAGGCTAGTCCGTTTACAACTTGAAAAAGTGGCACCCGAGTCGGGTGCTTTTTTT	CR3	GGAAAGGACGAAACACCGGCCCTCCACACGATTCAGCCGTTTCAGAGCTAAGCACAAGAGTGCATAGCAAGTTGAAATAAGGCTAGTCCGTTTACAACTTGAAAAAGTGGCACCCGAGTCGGGTGCTTTTTTTGATGTCACCGGTGACCATTGCAATAACTTGTGGGCTGTTCACCATTCCCGAAGCTTGGCGGGATCCG
NAA15_0	CCGACGGAGACCCGTAGTGG	NAA15	R075_L087	R075	L087	GACCGGAACAGTGAAGAGGGGAGGT	ACCTCTCCTGAGTTGAGCTGTCCAA	ACCTCCCCTCTTCACTGTTCCGGTC	TTGGACAGCTCAACTCAGGAGAGGT	GACCGGAACAGTGAAGAGGGGAGGTACCTCTCCTGAGTTGAGCTGTCCAA	TTGGACAGCTCAACTCAGGAGAGGTACCTCCCCTCTTCACTGTTCCGGTC	GTTTCAGAGCTAAGCACAAGAGTGCATAGCAAGTTGAAATAAGGCTAGTCCGTTTACAACTTGAAAAAGTGGCACCCGAGTCGGGTGCTTTTTTT	CR3	GGAAAGGACGAAACACCGCCGACGGAGACCCGTAGTGGGTTTCAGAGCTAAGCACAAGAGTGCATAGCAAGTTGAAATAAGGCTAGTCCGTTTACAACTTGAAAAAGTGGCACCCGAGTCGGGTGCTTTTTTTGACCGGAACAGTGAAGAGGGGAGGTACCTCTCCTGAGTTGAGCTGTCCAAAAGCTTGGCGGGATCCG
NAA15_1	GCCGACGGAGACCCGTAGTG	NAA15	R050_L123	R050	L123	GAGTAGTAGTGAGAGCTGTACAACA	AGTAGTGCGCTGAATAGGTAACATC	TGTTGTACAGCTCTCACTACTACTC	GATGTTACCTATTCAGCGCACTACT	GAGTAGTAGTGAGAGCTGTACAACAAGTAGTGCGCTGAATAGGTAACATC	GATGTTACCTATTCAGCGCACTACTTGTTGTACAGCTCTCACTACTACTC	GTTTCAGAGCTAAGCACAAGAGTGCATAGCAAGTTGAAATAAGGCTAGTCCGTTTACAACTTGAAAAAGTGGCACCCGAGTCGGGTGCTTTTTTT	CR3	GGAAAGGACGAAACACCGGCCGACGGAGACCCGTAGTGGTTTCAGAGCTAAGCACAAGAGTGCATAGCAAGTTGAAATAAGGCTAGTCCGTTTACAACTTGAAAAAGTGGCACCCGAGTCGGGTGCTTTTTTTGAGTAGTAGTGAGAGCTGTACAACAAGTAGTGCGCTGAATAGGTAACATCAAGCTTGGCGGGATCCG
NAA15_2	GTTACCACGTGAACCGCCGA	NAA15	R081_L218	R081	L218	GTACACAATCCAACACAGTAGTGAC	ACTGTTGCTAAGATGTCAAGTCAGG	GTCACTACTGTGTTGGATTGTGTAC	CCTGACTTGACATCTTAGCAACAGT	GTACACAATCCAACACAGTAGTGACACTGTTGCTAAGATGTCAAGTCAGG	CCTGACTTGACATCTTAGCAACAGTGTCACTACTGTGTTGGATTGTGTAC	GTTTGAGAGCTAAGCAGAAAGCTGCATAGCAAGTTCAAATAAGGCTAGTCCGTACACAACTTGAAAAAGTGGCAGCCGAGTCGGCTGCTTTTTTT	CR2	GGAAAGGACGAAACACCGGTTACCACGTGAACCGCCGAGTTTGAGAGCTAAGCAGAAAGCTGCATAGCAAGTTCAAATAAGGCTAGTCCGTACACAACTTGAAAAAGTGGCAGCCGAGTCGGCTGCTTTTTTTGTACACAATCCAACACAGTAGTGACACTGTTGCTAAGATGTCAAGTCAGGAAGCTTGGCGGGATCCG
NAA16_0	GAGCAGGACACGCTTCCCCT	NAA16	R161_L113	R161	L113	GAACTGTCAAGACACGATCCCAACG	AGCCTTCGTATGAGGAGAATACCCG	CGTTGGGATCGTGTCTTGACAGTTC	CGGGTATTCTCCTCATACGAAGGCT	GAACTGTCAAGACACGATCCCAACGAGCCTTCGTATGAGGAGAATACCCG	CGGGTATTCTCCTCATACGAAGGCTCGTTGGGATCGTGTCTTGACAGTTC	GTTTCAGAGCTAAGCACAAGAGTGCATAGCAAGTTGAAATAAGGCTAGTCCGTTTACAACTTGAAAAAGTGGCACCCGAGTCGGGTGCTTTTTTT	CR3	GGAAAGGACGAAACACCGGAGCAGGACACGCTTCCCCTGTTTCAGAGCTAAGCACAAGAGTGCATAGCAAGTTGAAATAAGGCTAGTCCGTTTACAACTTGAAAAAGTGGCACCCGAGTCGGGTGCTTTTTTTGAACTGTCAAGACACGATCCCAACGAGCCTTCGTATGAGGAGAATACCCGAAGCTTGGCGGGATCCG
NAA16_1	GGCCAAAAAGCGGAGCCCAG	NAA16	R147_L010	R147	L010	GAAAAGAGACCTAAACTCTGGACCA	ACCACTCCGCTGCCCAGGTGACCCG	TGGTCCAGAGTTTAGGTCTCTTTTC	CGGGTCACCTGGGCAGCGGAGTGGT	GAAAAGAGACCTAAACTCTGGACCAACCACTCCGCTGCCCAGGTGACCCG	CGGGTCACCTGGGCAGCGGAGTGGTTGGTCCAGAGTTTAGGTCTCTTTTC	GTTTAAGAGCTAAGCTGGAAACAGCATAGCAAGTTTAAATAAGGCTAGTCCGTTATCAACTTGAAAAAGTGGCACCGAGTCGGTGCTTTTTTT	CR1	GGAAAGGACGAAACACCGGGCCAAAAAGCGGAGCCCAGGTTTAAGAGCTAAGCTGGAAACAGCATAGCAAGTTTAAATAAGGCTAGTCCGTTATCAACTTGAAAAAGTGGCACCGAGTCGGTGCTTTTTTTGAAAAGAGACCTAAACTCTGGACCAACCACTCCGCTGCCCAGGTGACCCGAAGCTTGGCGGGATCCG
NAA16_2	TGGCCAAAAAGCGGAGCCCA	NAA16	R136_L023	R136	L023	GATATGAAAAGTCTGCAATCCACAC	AGCCCTGCCCTCAAGACACCTGTCT	GTGTGGATTGCAGACTTTTCATATC	AGACAGGTGTCTTGAGGGCAGGGCT	GATATGAAAAGTCTGCAATCCACACAGCCCTGCCCTCAAGACACCTGTCT	AGACAGGTGTCTTGAGGGCAGGGCTGTGTGGATTGCAGACTTTTCATATC	GTTTCAGAGCTAAGCACAAGAGTGCATAGCAAGTTGAAATAAGGCTAGTCCGTTTACAACTTGAAAAAGTGGCACCCGAGTCGGGTGCTTTTTTT	CR3	GGAAAGGACGAAACACCGTGGCCAAAAAGCGGAGCCCAGTTTCAGAGCTAAGCACAAGAGTGCATAGCAAGTTGAAATAAGGCTAGTCCGTTTACAACTTGAAAAAGTGGCACCCGAGTCGGGTGCTTTTTTTGATATGAAAAGTCTGCAATCCACACAGCCCTGCCCTCAAGACACCTGTCTAAGCTTGGCGGGATCCG
NAA20_0	GAAGCGGAACAGGTCGTCGC	NAA20	R104_L228	R104	L228	GTAACGTATCGAAGGGATAGGTGCG	AGTATAGCATACTATAGTAAACTCG	CGCACCTATCCCTTCGATACGTTAC	CGAGTTTACTATAGTATGCTATACT	GTAACGTATCGAAGGGATAGGTGCGAGTATAGCATACTATAGTAAACTCG	CGAGTTTACTATAGTATGCTATACTCGCACCTATCCCTTCGATACGTTAC	GTTTCAGAGCTAAGCACAAGAGTGCATAGCAAGTTGAAATAAGGCTAGTCCGTTTACAACTTGAAAAAGTGGCACCCGAGTCGGGTGCTTTTTTT	CR3	GGAAAGGACGAAACACCGGAAGCGGAACAGGTCGTCGCGTTTCAGAGCTAAGCACAAGAGTGCATAGCAAGTTGAAATAAGGCTAGTCCGTTTACAACTTGAAAAAGTGGCACCCGAGTCGGGTGCTTTTTTTGTAACGTATCGAAGGGATAGGTGCGAGTATAGCATACTATAGTAAACTCGAAGCTTGGCGGGATCCG
NAA20_1	GCAGGTAAAGGCCCGTAGCG	NAA20	R090_L071	R090	L071	GTTCCCACCTCAGATGATGCGTCGC	AGACATCTTTTGCGGAGGAGTCAAG	GCGACGCATCATCTGAGGTGGGAAC	CTTGACTCCTCCGCAAAAGATGTCT	GTTCCCACCTCAGATGATGCGTCGCAGACATCTTTTGCGGAGGAGTCAAG	CTTGACTCCTCCGCAAAAGATGTCTGCGACGCATCATCTGAGGTGGGAAC	GTTTAAGAGCTAAGCTGGAAACAGCATAGCAAGTTTAAATAAGGCTAGTCCGTTATCAACTTGAAAAAGTGGCACCGAGTCGGTGCTTTTTTT	CR1	GGAAAGGACGAAACACCGGCAGGTAAAGGCCCGTAGCGGTTTAAGAGCTAAGCTGGAAACAGCATAGCAAGTTTAAATAAGGCTAGTCCGTTATCAACTTGAAAAAGTGGCACCGAGTCGGTGCTTTTTTTGTTCCCACCTCAGATGATGCGTCGCAGACATCTTTTGCGGAGGAGTCAAGAAGCTTGGCGGGATCCG
NAA20_2	GCGGCGCGATGACCACGCTA	NAA20	R100_L159	R100	L159	GATGTGTATCGTCCTCTCATGTCGT	AGTGATCACTACGTCAGGAGTGCCA	ACGACATGAGAGGACGATACACATC	TGGCACTCCTGACGTAGTGATCACT	GATGTGTATCGTCCTCTCATGTCGTAGTGATCACTACGTCAGGAGTGCCA	TGGCACTCCTGACGTAGTGATCACTACGACATGAGAGGACGATACACATC	GTTTGAGAGCTAAGCAGAAAGCTGCATAGCAAGTTCAAATAAGGCTAGTCCGTACACAACTTGAAAAAGTGGCAGCCGAGTCGGCTGCTTTTTTT	CR2	GGAAAGGACGAAACACCGGCGGCGCGATGACCACGCTAGTTTGAGAGCTAAGCAGAAAGCTGCATAGCAAGTTCAAATAAGGCTAGTCCGTACACAACTTGAAAAAGTGGCAGCCGAGTCGGCTGCTTTTTTTGATGTGTATCGTCCTCTCATGTCGTAGTGATCACTACGTCAGGAGTGCCAAAGCTTGGCGGGATCCG
NAA25_0	ACTCACCGTAAATGGGCCGG	NAA25	R117_L038	R117	L038	GTTGTGTGGGCATTCGTGCAGTAAG	AGACTTGCTGTGAGTACCCCTCCTA	CTTACTGCACGAATGCCCACACAAC	TAGGAGGGGTACTCACAGCAAGTCT	GTTGTGTGGGCATTCGTGCAGTAAGAGACTTGCTGTGAGTACCCCTCCTA	TAGGAGGGGTACTCACAGCAAGTCTCTTACTGCACGAATGCCCACACAAC	GTTTAAGAGCTAAGCTGGAAACAGCATAGCAAGTTTAAATAAGGCTAGTCCGTTATCAACTTGAAAAAGTGGCACCGAGTCGGTGCTTTTTTT	CR1	GGAAAGGACGAAACACCGACTCACCGTAAATGGGCCGGGTTTAAGAGCTAAGCTGGAAACAGCATAGCAAGTTTAAATAAGGCTAGTCCGTTATCAACTTGAAAAAGTGGCACCGAGTCGGTGCTTTTTTTGTTGTGTGGGCATTCGTGCAGTAAGAGACTTGCTGTGAGTACCCCTCCTAAAGCTTGGCGGGATCCG
NAA25_1	ATGTGCAGGACCCTAACGAC	NAA25	R186_L107	R186	L107	GTCATCTCACCACGACAGAGCATAG	ACCCGACATGAGATGTCAGAAGCGT	CTATGCTCTGTCGTGGTGAGATGAC	ACGCTTCTGACATCTCATGTCGGGT	GTCATCTCACCACGACAGAGCATAGACCCGACATGAGATGTCAGAAGCGT	ACGCTTCTGACATCTCATGTCGGGTCTATGCTCTGTCGTGGTGAGATGAC	GTTTGAGAGCTAAGCAGAAAGCTGCATAGCAAGTTCAAATAAGGCTAGTCCGTACACAACTTGAAAAAGTGGCAGCCGAGTCGGCTGCTTTTTTT	CR2	GGAAAGGACGAAACACCGATGTGCAGGACCCTAACGACGTTTGAGAGCTAAGCAGAAAGCTGCATAGCAAGTTCAAATAAGGCTAGTCCGTACACAACTTGAAAAAGTGGCAGCCGAGTCGGCTGCTTTTTTTGTCATCTCACCACGACAGAGCATAGACCCGACATGAGATGTCAGAAGCGTAAGCTTGGCGGGATCCG
NAA25_2	GACACTCACCGTAAATGGGC	NAA25	R046_L102	R046	L102	GAAGAGAATACAGATGTGTCCTTCA	ACAGAACGGATCGCAACCTCTGAGC	TGAAGGACACATCTGTATTCTCTTC	GCTCAGAGGTTGCGATCCGTTCTGT	GAAGAGAATACAGATGTGTCCTTCAACAGAACGGATCGCAACCTCTGAGC	GCTCAGAGGTTGCGATCCGTTCTGTTGAAGGACACATCTGTATTCTCTTC	GTTTAAGAGCTAAGCTGGAAACAGCATAGCAAGTTTAAATAAGGCTAGTCCGTTATCAACTTGAAAAAGTGGCACCGAGTCGGTGCTTTTTTT	CR1	GGAAAGGACGAAACACCGGACACTCACCGTAAATGGGCGTTTAAGAGCTAAGCTGGAAACAGCATAGCAAGTTTAAATAAGGCTAGTCCGTTATCAACTTGAAAAAGTGGCACCGAGTCGGTGCTTTTTTTGAAGAGAATACAGATGTGTCCTTCAACAGAACGGATCGCAACCTCTGAGCAAGCTTGGCGGGATCCG
NAA30_0	CGGCGGCTGAGTGAGAACCT	NAA30	R070_L129	R070	L129	GTCCCGAGACCAAGCGACACCACAA	ACCTCACTCCACTCGTCCCTACGAT	TTGTGGTGTCGCTTGGTCTCGGGAC	ATCGTAGGGACGAGTGGAGTGAGGT	GTCCCGAGACCAAGCGACACCACAAACCTCACTCCACTCGTCCCTACGAT	ATCGTAGGGACGAGTGGAGTGAGGTTTGTGGTGTCGCTTGGTCTCGGGAC	GTTTGAGAGCTAAGCAGAAAGCTGCATAGCAAGTTCAAATAAGGCTAGTCCGTACACAACTTGAAAAAGTGGCAGCCGAGTCGGCTGCTTTTTTT	CR2	GGAAAGGACGAAACACCGCGGCGGCTGAGTGAGAACCTGTTTGAGAGCTAAGCAGAAAGCTGCATAGCAAGTTCAAATAAGGCTAGTCCGTACACAACTTGAAAAAGTGGCAGCCGAGTCGGCTGCTTTTTTTGTCCCGAGACCAAGCGACACCACAAACCTCACTCCACTCGTCCCTACGATAAGCTTGGCGGGATCCG
NAA30_1	GAGAACCTTGGCGGCTGTGG	NAA30	R067_L039	R067	L039	GTTACGTTCGGTCTAGTATCCTTTC	AGAAGTGCTCACACAACTCCAGGCG	GAAAGGATACTAGACCGAACGTAAC	CGCCTGGAGTTGTGTGAGCACTTCT	GTTACGTTCGGTCTAGTATCCTTTCAGAAGTGCTCACACAACTCCAGGCG	CGCCTGGAGTTGTGTGAGCACTTCTGAAAGGATACTAGACCGAACGTAAC	GTTTAAGAGCTAAGCTGGAAACAGCATAGCAAGTTTAAATAAGGCTAGTCCGTTATCAACTTGAAAAAGTGGCACCGAGTCGGTGCTTTTTTT	CR1	GGAAAGGACGAAACACCGGAGAACCTTGGCGGCTGTGGGTTTAAGAGCTAAGCTGGAAACAGCATAGCAAGTTTAAATAAGGCTAGTCCGTTATCAACTTGAAAAAGTGGCACCGAGTCGGTGCTTTTTTTGTTACGTTCGGTCTAGTATCCTTTCAGAAGTGCTCACACAACTCCAGGCGAAGCTTGGCGGGATCCG
NAA30_2	GGCGGCTGTGGAGGCTGCCG	NAA30	R096_L232	R096	L232	GTTAAGAAACCAAGAGACAACAATT	AGTTCACATAAGAATACTGGTGGAG	AATTGTTGTCTCTTGGTTTCTTAAC	CTCCACCAGTATTCTTATGTGAACT	GTTAAGAAACCAAGAGACAACAATTAGTTCACATAAGAATACTGGTGGAG	CTCCACCAGTATTCTTATGTGAACTAATTGTTGTCTCTTGGTTTCTTAAC	GTTTGAGAGCTAAGCAGAAAGCTGCATAGCAAGTTCAAATAAGGCTAGTCCGTACACAACTTGAAAAAGTGGCAGCCGAGTCGGCTGCTTTTTTT	CR2	GGAAAGGACGAAACACCGGGCGGCTGTGGAGGCTGCCGGTTTGAGAGCTAAGCAGAAAGCTGCATAGCAAGTTCAAATAAGGCTAGTCCGTACACAACTTGAAAAAGTGGCAGCCGAGTCGGCTGCTTTTTTTGTTAAGAAACCAAGAGACAACAATTAGTTCACATAAGAATACTGGTGGAGAAGCTTGGCGGGATCCG
NAA35_0	AGGATCTGCCACACGCGCGG	NAA35	R212_L155	R212	L155	GTACGGACATCTAGGCAACCGATCG	AGGGAACAGGTCACCTCGCGAGTAA	CGATCGGTTGCCTAGATGTCCGTAC	TTACTCGCGAGGTGACCTGTTCCCT	GTACGGACATCTAGGCAACCGATCGAGGGAACAGGTCACCTCGCGAGTAA	TTACTCGCGAGGTGACCTGTTCCCTCGATCGGTTGCCTAGATGTCCGTAC	GTTTCAGAGCTAAGCACAAGAGTGCATAGCAAGTTGAAATAAGGCTAGTCCGTTTACAACTTGAAAAAGTGGCACCCGAGTCGGGTGCTTTTTTT	CR3	GGAAAGGACGAAACACCGAGGATCTGCCACACGCGCGGGTTTCAGAGCTAAGCACAAGAGTGCATAGCAAGTTGAAATAAGGCTAGTCCGTTTACAACTTGAAAAAGTGGCACCCGAGTCGGGTGCTTTTTTTGTACGGACATCTAGGCAACCGATCGAGGGAACAGGTCACCTCGCGAGTAAAAGCTTGGCGGGATCCG
NAA35_1	CGCGCGTGTGGCAGATCCTG	NAA35	R169_L041	R169	L041	GAGTTCTCCGGTTCTCTGAACAAGC	ACTCGACAATTGGAGTCCTTAGCGG	GCTTGTTCAGAGAACCGGAGAACTC	CCGCTAAGGACTCCAATTGTCGAGT	GAGTTCTCCGGTTCTCTGAACAAGCACTCGACAATTGGAGTCCTTAGCGG	CCGCTAAGGACTCCAATTGTCGAGTGCTTGTTCAGAGAACCGGAGAACTC	GTTTAAGAGCTAAGCTGGAAACAGCATAGCAAGTTTAAATAAGGCTAGTCCGTTATCAACTTGAAAAAGTGGCACCGAGTCGGTGCTTTTTTT	CR1	GGAAAGGACGAAACACCGCGCGCGTGTGGCAGATCCTGGTTTAAGAGCTAAGCTGGAAACAGCATAGCAAGTTTAAATAAGGCTAGTCCGTTATCAACTTGAAAAAGTGGCACCGAGTCGGTGCTTTTTTTGAGTTCTCCGGTTCTCTGAACAAGCACTCGACAATTGGAGTCCTTAGCGGAAGCTTGGCGGGATCCG
NAA35_2	GGATCTGCCACACGCGCGGG	NAA35	R098_L105	R098	L105	GATGACTTCCGACACCACGCCAATC	AGTCTTGATTAGTCCAGACTAGATT	GATTGGCGTGGTGTCGGAAGTCATC	AATCTAGTCTGGACTAATCAAGACT	GATGACTTCCGACACCACGCCAATCAGTCTTGATTAGTCCAGACTAGATT	AATCTAGTCTGGACTAATCAAGACTGATTGGCGTGGTGTCGGAAGTCATC	GTTTAAGAGCTAAGCTGGAAACAGCATAGCAAGTTTAAATAAGGCTAGTCCGTTATCAACTTGAAAAAGTGGCACCGAGTCGGTGCTTTTTTT	CR1	GGAAAGGACGAAACACCGGGATCTGCCACACGCGCGGGGTTTAAGAGCTAAGCTGGAAACAGCATAGCAAGTTTAAATAAGGCTAGTCCGTTATCAACTTGAAAAAGTGGCACCGAGTCGGTGCTTTTTTTGATGACTTCCGACACCACGCCAATCAGTCTTGATTAGTCCAGACTAGATTAAGCTTGGCGGGATCCG
NAA38_0	CGGAGAGCGCGAGGACTCGG	NAA38	R126_L100	R126	L100	GTAAGGAGGGGATCGCAACGGTCAA	AGGAGACACAACCTATCACAACTTC	TTGACCGTTGCGATCCCCTCCTTAC	GAAGTTGTGATAGGTTGTGTCTCCT	GTAAGGAGGGGATCGCAACGGTCAAAGGAGACACAACCTATCACAACTTC	GAAGTTGTGATAGGTTGTGTCTCCTTTGACCGTTGCGATCCCCTCCTTAC	GTTTAAGAGCTAAGCTGGAAACAGCATAGCAAGTTTAAATAAGGCTAGTCCGTTATCAACTTGAAAAAGTGGCACCGAGTCGGTGCTTTTTTT	CR1	GGAAAGGACGAAACACCGCGGAGAGCGCGAGGACTCGGGTTTAAGAGCTAAGCTGGAAACAGCATAGCAAGTTTAAATAAGGCTAGTCCGTTATCAACTTGAAAAAGTGGCACCGAGTCGGTGCTTTTTTTGTAAGGAGGGGATCGCAACGGTCAAAGGAGACACAACCTATCACAACTTCAAGCTTGGCGGGATCCG
NAA38_1	GCGCGCCCGACAGCAGCTAG	NAA38	R116_L011	R116	L011	GACCTCTGCGGTGGAGTCAGGTCTA	ACATGTCACATGACCTCAAGTGAAA	TAGACCTGACTCCACCGCAGAGGTC	TTTCACTTGAGGTCATGTGACATGT	GACCTCTGCGGTGGAGTCAGGTCTAACATGTCACATGACCTCAAGTGAAA	TTTCACTTGAGGTCATGTGACATGTTAGACCTGACTCCACCGCAGAGGTC	GTTTCAGAGCTAAGCACAAGAGTGCATAGCAAGTTGAAATAAGGCTAGTCCGTTTACAACTTGAAAAAGTGGCACCCGAGTCGGGTGCTTTTTTT	CR3	GGAAAGGACGAAACACCGGCGCGCCCGACAGCAGCTAGGTTTCAGAGCTAAGCACAAGAGTGCATAGCAAGTTGAAATAAGGCTAGTCCGTTTACAACTTGAAAAAGTGGCACCCGAGTCGGGTGCTTTTTTTGACCTCTGCGGTGGAGTCAGGTCTAACATGTCACATGACCTCAAGTGAAAAAGCTTGGCGGGATCCG
NAA38_2	GGATTCGGACGGAGAGCGCG	NAA38	R212_L201	R212	L201	GTACGGACATCTAGGCAACCGATCG	AGATTAGCTGACACCAGTGTAGGAG	CGATCGGTTGCCTAGATGTCCGTAC	CTCCTACACTGGTGTCAGCTAATCT	GTACGGACATCTAGGCAACCGATCGAGATTAGCTGACACCAGTGTAGGAG	CTCCTACACTGGTGTCAGCTAATCTCGATCGGTTGCCTAGATGTCCGTAC	GTTTGAGAGCTAAGCAGAAAGCTGCATAGCAAGTTCAAATAAGGCTAGTCCGTACACAACTTGAAAAAGTGGCAGCCGAGTCGGCTGCTTTTTTT	CR2	GGAAAGGACGAAACACCGGGATTCGGACGGAGAGCGCGGTTTGAGAGCTAAGCAGAAAGCTGCATAGCAAGTTCAAATAAGGCTAGTCCGTACACAACTTGAAAAAGTGGCAGCCGAGTCGGCTGCTTTTTTTGTACGGACATCTAGGCAACCGATCGAGATTAGCTGACACCAGTGTAGGAGAAGCTTGGCGGGATCCG
NAA40_0	CACACTTGCCGGCAGGGAGG	NAA40	R079_L074	R079	L074	GATGAGAACGCAGCTCTACGCTCGT	ACTATTCGATAGAAGTGATGACTCT	ACGAGCGTAGAGCTGCGTTCTCATC	AGAGTCATCACTTCTATCGAATAGT	GATGAGAACGCAGCTCTACGCTCGTACTATTCGATAGAAGTGATGACTCT	AGAGTCATCACTTCTATCGAATAGTACGAGCGTAGAGCTGCGTTCTCATC	GTTTGAGAGCTAAGCAGAAAGCTGCATAGCAAGTTCAAATAAGGCTAGTCCGTACACAACTTGAAAAAGTGGCAGCCGAGTCGGCTGCTTTTTTT	CR2	GGAAAGGACGAAACACCGCACACTTGCCGGCAGGGAGGGTTTGAGAGCTAAGCAGAAAGCTGCATAGCAAGTTCAAATAAGGCTAGTCCGTACACAACTTGAAAAAGTGGCAGCCGAGTCGGCTGCTTTTTTTGATGAGAACGCAGCTCTACGCTCGTACTATTCGATAGAAGTGATGACTCTAAGCTTGGCGGGATCCG
NAA40_1	TCACACACTTGCCGGCAGGG	NAA40	R191_L092	R191	L092	GTCCACTGTAGTCGTGATGACTGCC	ACTTCACTAAAGCAGACGGGTGTCG	GGCAGTCATCACGACTACAGTGGAC	CGACACCCGTCTGCTTTAGTGAAGT	GTCCACTGTAGTCGTGATGACTGCCACTTCACTAAAGCAGACGGGTGTCG	CGACACCCGTCTGCTTTAGTGAAGTGGCAGTCATCACGACTACAGTGGAC	GTTTAAGAGCTAAGCTGGAAACAGCATAGCAAGTTTAAATAAGGCTAGTCCGTTATCAACTTGAAAAAGTGGCACCGAGTCGGTGCTTTTTTT	CR1	GGAAAGGACGAAACACCGTCACACACTTGCCGGCAGGGGTTTAAGAGCTAAGCTGGAAACAGCATAGCAAGTTTAAATAAGGCTAGTCCGTTATCAACTTGAAAAAGTGGCACCGAGTCGGTGCTTTTTTTGTCCACTGTAGTCGTGATGACTGCCACTTCACTAAAGCAGACGGGTGTCGAAGCTTGGCGGGATCCG
NAA40_2	TCTTCACACACTTGCCGGCA	NAA40	R205_L225	R205	L225	GTAATCAGACGATTGGTTATCTGGC	AGCCATGAAATGCAGAGATGTCGCC	GCCAGATAACCAATCGTCTGATTAC	GGCGACATCTCTGCATTTCATGGCT	GTAATCAGACGATTGGTTATCTGGCAGCCATGAAATGCAGAGATGTCGCC	GGCGACATCTCTGCATTTCATGGCTGCCAGATAACCAATCGTCTGATTAC	GTTTGAGAGCTAAGCAGAAAGCTGCATAGCAAGTTCAAATAAGGCTAGTCCGTACACAACTTGAAAAAGTGGCAGCCGAGTCGGCTGCTTTTTTT	CR2	GGAAAGGACGAAACACCGTCTTCACACACTTGCCGGCAGTTTGAGAGCTAAGCAGAAAGCTGCATAGCAAGTTCAAATAAGGCTAGTCCGTACACAACTTGAAAAAGTGGCAGCCGAGTCGGCTGCTTTTTTTGTAATCAGACGATTGGTTATCTGGCAGCCATGAAATGCAGAGATGTCGCCAAGCTTGGCGGGATCCG
NAA50_0	GAGAGACCCGAGTGCACGTG	NAA50	R111_L211	R111	L211	GTCAGGAGATGATGCGAACACTCCG	ACCACACGACTCAATTGAGCACGAA	CGGAGTGTTCGCATCATCTCCTGAC	TTCGTGCTCAATTGAGTCGTGTGGT	GTCAGGAGATGATGCGAACACTCCGACCACACGACTCAATTGAGCACGAA	TTCGTGCTCAATTGAGTCGTGTGGTCGGAGTGTTCGCATCATCTCCTGAC	GTTTCAGAGCTAAGCACAAGAGTGCATAGCAAGTTGAAATAAGGCTAGTCCGTTTACAACTTGAAAAAGTGGCACCCGAGTCGGGTGCTTTTTTT	CR3	GGAAAGGACGAAACACCGGAGAGACCCGAGTGCACGTGGTTTCAGAGCTAAGCACAAGAGTGCATAGCAAGTTGAAATAAGGCTAGTCCGTTTACAACTTGAAAAAGTGGCACCCGAGTCGGGTGCTTTTTTTGTCAGGAGATGATGCGAACACTCCGACCACACGACTCAATTGAGCACGAAAAGCTTGGCGGGATCCG
NAA50_1	GCTTCTCCACACGTGCACTC	NAA50	R056_L079	R056	L079	GAGAAGATTAGACTGGAGCCCAATC	ACTGGACAGGAGATAAGCGGAGATA	GATTGGGCTCCAGTCTAATCTTCTC	TATCTCCGCTTATCTCCTGTCCAGT	GAGAAGATTAGACTGGAGCCCAATCACTGGACAGGAGATAAGCGGAGATA	TATCTCCGCTTATCTCCTGTCCAGTGATTGGGCTCCAGTCTAATCTTCTC	GTTTAAGAGCTAAGCTGGAAACAGCATAGCAAGTTTAAATAAGGCTAGTCCGTTATCAACTTGAAAAAGTGGCACCGAGTCGGTGCTTTTTTT	CR1	GGAAAGGACGAAACACCGGCTTCTCCACACGTGCACTCGTTTAAGAGCTAAGCTGGAAACAGCATAGCAAGTTTAAATAAGGCTAGTCCGTTATCAACTTGAAAAAGTGGCACCGAGTCGGTGCTTTTTTTGAGAAGATTAGACTGGAGCCCAATCACTGGACAGGAGATAAGCGGAGATAAAGCTTGGCGGGATCCG
NAA50_2	GTGCACGTGTGGAGAAGCGG	NAA50	R106_L220	R106	L220	GTACTCTTTGGTCCGGTCGTGTTTC	AGATGAGCGATGTGCAGTATAGGGC	GAAACACGACCGGACCAAAGAGTAC	GCCCTATACTGCACATCGCTCATCT	GTACTCTTTGGTCCGGTCGTGTTTCAGATGAGCGATGTGCAGTATAGGGC	GCCCTATACTGCACATCGCTCATCTGAAACACGACCGGACCAAAGAGTAC	GTTTCAGAGCTAAGCACAAGAGTGCATAGCAAGTTGAAATAAGGCTAGTCCGTTTACAACTTGAAAAAGTGGCACCCGAGTCGGGTGCTTTTTTT	CR3	GGAAAGGACGAAACACCGGTGCACGTGTGGAGAAGCGGGTTTCAGAGCTAAGCACAAGAGTGCATAGCAAGTTGAAATAAGGCTAGTCCGTTTACAACTTGAAAAAGTGGCACCCGAGTCGGGTGCTTTTTTTGTACTCTTTGGTCCGGTCGTGTTTCAGATGAGCGATGTGCAGTATAGGGCAAGCTTGGCGGGATCCG
NAA60_0	AACTCGTTGCGGGCTCCGCG	NAA60	R210_L044	R210	L044	GTTGGCTATAGAAGGGTTTAGAAAC	AGAGAAGCAGTGTGCACTACAGATT	GTTTCTAAACCCTTCTATAGCCAAC	AATCTGTAGTGCACACTGCTTCTCT	GTTGGCTATAGAAGGGTTTAGAAACAGAGAAGCAGTGTGCACTACAGATT	AATCTGTAGTGCACACTGCTTCTCTGTTTCTAAACCCTTCTATAGCCAAC	GTTTGAGAGCTAAGCAGAAAGCTGCATAGCAAGTTCAAATAAGGCTAGTCCGTACACAACTTGAAAAAGTGGCAGCCGAGTCGGCTGCTTTTTTT	CR2	GGAAAGGACGAAACACCGAACTCGTTGCGGGCTCCGCGGTTTGAGAGCTAAGCAGAAAGCTGCATAGCAAGTTCAAATAAGGCTAGTCCGTACACAACTTGAAAAAGTGGCAGCCGAGTCGGCTGCTTTTTTTGTTGGCTATAGAAGGGTTTAGAAACAGAGAAGCAGTGTGCACTACAGATTAAGCTTGGCGGGATCCG
NAA60_1	AGCCGGGAAGTGGGACCGCG	NAA60	R086_L027	R086	L027	GTCGTCAAGACTTCCGAACTGATAC	ACCCCAGATCAGAAATCTGCACAAT	GTATCAGTTCGGAAGTCTTGACGAC	ATTGTGCAGATTTCTGATCTGGGGT	GTCGTCAAGACTTCCGAACTGATACACCCCAGATCAGAAATCTGCACAAT	ATTGTGCAGATTTCTGATCTGGGGTGTATCAGTTCGGAAGTCTTGACGAC	GTTTGAGAGCTAAGCAGAAAGCTGCATAGCAAGTTCAAATAAGGCTAGTCCGTACACAACTTGAAAAAGTGGCAGCCGAGTCGGCTGCTTTTTTT	CR2	GGAAAGGACGAAACACCGAGCCGGGAAGTGGGACCGCGGTTTGAGAGCTAAGCAGAAAGCTGCATAGCAAGTTCAAATAAGGCTAGTCCGTACACAACTTGAAAAAGTGGCAGCCGAGTCGGCTGCTTTTTTTGTCGTCAAGACTTCCGAACTGATACACCCCAGATCAGAAATCTGCACAATAAGCTTGGCGGGATCCG
NAA60_2	GCCGGTTACATAACTCGTTG	NAA60	R072_L216	R072	L216	GTCAGCAGGAGTGTTGATTTGTACT	AGGTAACCTATCAAAACAAGAGAAG	AGTACAAATCAACACTCCTGCTGAC	CTTCTCTTGTTTTGATAGGTTACCT	GTCAGCAGGAGTGTTGATTTGTACTAGGTAACCTATCAAAACAAGAGAAG	CTTCTCTTGTTTTGATAGGTTACCTAGTACAAATCAACACTCCTGCTGAC	GTTTGAGAGCTAAGCAGAAAGCTGCATAGCAAGTTCAAATAAGGCTAGTCCGTACACAACTTGAAAAAGTGGCAGCCGAGTCGGCTGCTTTTTTT	CR2	GGAAAGGACGAAACACCGGCCGGTTACATAACTCGTTGGTTTGAGAGCTAAGCAGAAAGCTGCATAGCAAGTTCAAATAAGGCTAGTCCGTACACAACTTGAAAAAGTGGCAGCCGAGTCGGCTGCTTTTTTTGTCAGCAGGAGTGTTGATTTGTACTAGGTAACCTATCAAAACAAGAGAAGAAGCTTGGCGGGATCCG
NAAA_0	AGCCCGAGCCATGCGGACCG	NAAA	R123_L003	R123	L003	GTTCTGACAGCAGGAGAACGGACCG	ACCCTACCAGACCTGTCAGCAGACC	CGGTCCGTTCTCCTGCTGTCAGAAC	GGTCTGCTGACAGGTCTGGTAGGGT	GTTCTGACAGCAGGAGAACGGACCGACCCTACCAGACCTGTCAGCAGACC	GGTCTGCTGACAGGTCTGGTAGGGTCGGTCCGTTCTCCTGCTGTCAGAAC	GTTTCAGAGCTAAGCACAAGAGTGCATAGCAAGTTGAAATAAGGCTAGTCCGTTTACAACTTGAAAAAGTGGCACCCGAGTCGGGTGCTTTTTTT	CR3	GGAAAGGACGAAACACCGAGCCCGAGCCATGCGGACCGGTTTCAGAGCTAAGCACAAGAGTGCATAGCAAGTTGAAATAAGGCTAGTCCGTTTACAACTTGAAAAAGTGGCACCCGAGTCGGGTGCTTTTTTTGTTCTGACAGCAGGAGAACGGACCGACCCTACCAGACCTGTCAGCAGACCAAGCTTGGCGGGATCCG
NAAA_1	CCGCATGGCTCGGGCTCCAG	NAAA	R190_L073	R190	L073	GTTTAGACGTCTCATCAGAACTCTC	AGTGTTCGGAAGGGGAGGTTTGTAC	GAGAGTTCTGATGAGACGTCTAAAC	GTACAAACCTCCCCTTCCGAACACT	GTTTAGACGTCTCATCAGAACTCTCAGTGTTCGGAAGGGGAGGTTTGTAC	GTACAAACCTCCCCTTCCGAACACTGAGAGTTCTGATGAGACGTCTAAAC	GTTTGAGAGCTAAGCAGAAAGCTGCATAGCAAGTTCAAATAAGGCTAGTCCGTACACAACTTGAAAAAGTGGCAGCCGAGTCGGCTGCTTTTTTT	CR2	GGAAAGGACGAAACACCGCCGCATGGCTCGGGCTCCAGGTTTGAGAGCTAAGCAGAAAGCTGCATAGCAAGTTCAAATAAGGCTAGTCCGTACACAACTTGAAAAAGTGGCAGCCGAGTCGGCTGCTTTTTTTGTTTAGACGTCTCATCAGAACTCTCAGTGTTCGGAAGGGGAGGTTTGTACAAGCTTGGCGGGATCCG
NAAA_2	GGCTGCAGGTCTCCAAGTTG	NAAA	R077_L120	R077	L120	GAACGGTGTCGTCGAGACATGATGG	AGTTCTCTAGAGAAAAGAACACGTG	CCATCATGTCTCGACGACACCGTTC	CACGTGTTCTTTTCTCTAGAGAACT	GAACGGTGTCGTCGAGACATGATGGAGTTCTCTAGAGAAAAGAACACGTG	CACGTGTTCTTTTCTCTAGAGAACTCCATCATGTCTCGACGACACCGTTC	GTTTGAGAGCTAAGCAGAAAGCTGCATAGCAAGTTCAAATAAGGCTAGTCCGTACACAACTTGAAAAAGTGGCAGCCGAGTCGGCTGCTTTTTTT	CR2	GGAAAGGACGAAACACCGGGCTGCAGGTCTCCAAGTTGGTTTGAGAGCTAAGCAGAAAGCTGCATAGCAAGTTCAAATAAGGCTAGTCCGTACACAACTTGAAAAAGTGGCAGCCGAGTCGGCTGCTTTTTTTGAACGGTGTCGTCGAGACATGATGGAGTTCTCTAGAGAAAAGAACACGTGAAGCTTGGCGGGATCCG
NAALAD2_0	ACGGCCCCTGGATTCCGCCA	NAALAD2	R024_L043	R024	L043	GTCTTGATAAGTTCGGTGGGCTTAT	ACGCTTGGTTTGGGTACTAATGGCG	ATAAGCCCACCGAACTTATCAAGAC	CGCCATTAGTACCCAAACCAAGCGT	GTCTTGATAAGTTCGGTGGGCTTATACGCTTGGTTTGGGTACTAATGGCG	CGCCATTAGTACCCAAACCAAGCGTATAAGCCCACCGAACTTATCAAGAC	GTTTCAGAGCTAAGCACAAGAGTGCATAGCAAGTTGAAATAAGGCTAGTCCGTTTACAACTTGAAAAAGTGGCACCCGAGTCGGGTGCTTTTTTT	CR3	GGAAAGGACGAAACACCGACGGCCCCTGGATTCCGCCAGTTTCAGAGCTAAGCACAAGAGTGCATAGCAAGTTGAAATAAGGCTAGTCCGTTTACAACTTGAAAAAGTGGCACCCGAGTCGGGTGCTTTTTTTGTCTTGATAAGTTCGGTGGGCTTATACGCTTGGTTTGGGTACTAATGGCGAAGCTTGGCGGGATCCG
NAALAD2_1	CGGTCCTCAAGAAGCCATGG	NAALAD2	R005_L004	R005	L004	GTCACCTAGTGAGACGAAGACTTAT	ACAATTGCACTCCGGTGTATTGCAT	ATAAGTCTTCGTCTCACTAGGTGAC	ATGCAATACACCGGAGTGCAATTGT	GTCACCTAGTGAGACGAAGACTTATACAATTGCACTCCGGTGTATTGCAT	ATGCAATACACCGGAGTGCAATTGTATAAGTCTTCGTCTCACTAGGTGAC	GTTTGAGAGCTAAGCAGAAAGCTGCATAGCAAGTTCAAATAAGGCTAGTCCGTACACAACTTGAAAAAGTGGCAGCCGAGTCGGCTGCTTTTTTT	CR2	GGAAAGGACGAAACACCGCGGTCCTCAAGAAGCCATGGGTTTGAGAGCTAAGCAGAAAGCTGCATAGCAAGTTCAAATAAGGCTAGTCCGTACACAACTTGAAAAAGTGGCAGCCGAGTCGGCTGCTTTTTTTGTCACCTAGTGAGACGAAGACTTATACAATTGCACTCCGGTGTATTGCATAAGCTTGGCGGGATCCG
NAALAD2_2	GCTCGGTCCTCAAGAAGCCA	NAALAD2	R002_L082	R002	L082	GATACCACTAGTCAACAGGAGAGTC	AGCGTAGCACTCTCTTGCCCTGACG	GACTCTCCTGTTGACTAGTGGTATC	CGTCAGGGCAAGAGAGTGCTACGCT	GATACCACTAGTCAACAGGAGAGTCAGCGTAGCACTCTCTTGCCCTGACG	CGTCAGGGCAAGAGAGTGCTACGCTGACTCTCCTGTTGACTAGTGGTATC	GTTTAAGAGCTAAGCTGGAAACAGCATAGCAAGTTTAAATAAGGCTAGTCCGTTATCAACTTGAAAAAGTGGCACCGAGTCGGTGCTTTTTTT	CR1	GGAAAGGACGAAACACCGGCTCGGTCCTCAAGAAGCCAGTTTAAGAGCTAAGCTGGAAACAGCATAGCAAGTTTAAATAAGGCTAGTCCGTTATCAACTTGAAAAAGTGGCACCGAGTCGGTGCTTTTTTTGATACCACTAGTCAACAGGAGAGTCAGCGTAGCACTCTCTTGCCCTGACGAAGCTTGGCGGGATCCG
NAALADL1_0	CCCGTGGTCCAGTCCTTACG	NAALADL1	R055_L001	R055	L001	GAGAACAATGCATCCGAGTCGTAGT	ACCGGTCGCTAGCATTCCTGTGACG	ACTACGACTCGGATGCATTGTTCTC	CGTCACAGGAATGCTAGCGACCGGT	GAGAACAATGCATCCGAGTCGTAGTACCGGTCGCTAGCATTCCTGTGACG	CGTCACAGGAATGCTAGCGACCGGTACTACGACTCGGATGCATTGTTCTC	GTTTCAGAGCTAAGCACAAGAGTGCATAGCAAGTTGAAATAAGGCTAGTCCGTTTACAACTTGAAAAAGTGGCACCCGAGTCGGGTGCTTTTTTT	CR3	GGAAAGGACGAAACACCGCCCGTGGTCCAGTCCTTACGGTTTCAGAGCTAAGCACAAGAGTGCATAGCAAGTTGAAATAAGGCTAGTCCGTTTACAACTTGAAAAAGTGGCACCCGAGTCGGGTGCTTTTTTTGAGAACAATGCATCCGAGTCGTAGTACCGGTCGCTAGCATTCCTGTGACGAAGCTTGGCGGGATCCG
NAALADL1_1	GCCTCGTAAGGACTGGACCA	NAALADL1	R097_L193	R097	L193	GTGCGCACGTCTCTTGAGGACACCT	AGTCTTGGGCTGTGGACTAATGCTA	AGGTGTCCTCAAGAGACGTGCGCAC	TAGCATTAGTCCACAGCCCAAGACT	GTGCGCACGTCTCTTGAGGACACCTAGTCTTGGGCTGTGGACTAATGCTA	TAGCATTAGTCCACAGCCCAAGACTAGGTGTCCTCAAGAGACGTGCGCAC	GTTTAAGAGCTAAGCTGGAAACAGCATAGCAAGTTTAAATAAGGCTAGTCCGTTATCAACTTGAAAAAGTGGCACCGAGTCGGTGCTTTTTTT	CR1	GGAAAGGACGAAACACCGGCCTCGTAAGGACTGGACCAGTTTAAGAGCTAAGCTGGAAACAGCATAGCAAGTTTAAATAAGGCTAGTCCGTTATCAACTTGAAAAAGTGGCACCGAGTCGGTGCTTTTTTTGTGCGCACGTCTCTTGAGGACACCTAGTCTTGGGCTGTGGACTAATGCTAAAGCTTGGCGGGATCCG
NAALADL1_2	GTAAGGACTGGACCACGGGT	NAALADL1	R228_L067	R228	L067	GAGAGCTCTCGTCCAGACTTGTATA	ACGCGTCGGCAGCTTAGAGTAGCTC	TATACAAGTCTGGACGAGAGCTCTC	GAGCTACTCTAAGCTGCCGACGCGT	GAGAGCTCTCGTCCAGACTTGTATAACGCGTCGGCAGCTTAGAGTAGCTC	GAGCTACTCTAAGCTGCCGACGCGTTATACAAGTCTGGACGAGAGCTCTC	GTTTCAGAGCTAAGCACAAGAGTGCATAGCAAGTTGAAATAAGGCTAGTCCGTTTACAACTTGAAAAAGTGGCACCCGAGTCGGGTGCTTTTTTT	CR3	GGAAAGGACGAAACACCGGTAAGGACTGGACCACGGGTGTTTCAGAGCTAAGCACAAGAGTGCATAGCAAGTTGAAATAAGGCTAGTCCGTTTACAACTTGAAAAAGTGGCACCCGAGTCGGGTGCTTTTTTTGAGAGCTCTCGTCCAGACTTGTATAACGCGTCGGCAGCTTAGAGTAGCTCAAGCTTGGCGGGATCCG
NAALADL2_0	AAGGACTCCGATTACCTGAG	NAALADL2	R096_L048	R096	L048	GTTAAGAAACCAAGAGACAACAATT	ACCAAACTCCTCCGCTGCAGACAGG	AATTGTTGTCTCTTGGTTTCTTAAC	CCTGTCTGCAGCGGAGGAGTTTGGT	GTTAAGAAACCAAGAGACAACAATTACCAAACTCCTCCGCTGCAGACAGG	CCTGTCTGCAGCGGAGGAGTTTGGTAATTGTTGTCTCTTGGTTTCTTAAC	GTTTCAGAGCTAAGCACAAGAGTGCATAGCAAGTTGAAATAAGGCTAGTCCGTTTACAACTTGAAAAAGTGGCACCCGAGTCGGGTGCTTTTTTT	CR3	GGAAAGGACGAAACACCGAAGGACTCCGATTACCTGAGGTTTCAGAGCTAAGCACAAGAGTGCATAGCAAGTTGAAATAAGGCTAGTCCGTTTACAACTTGAAAAAGTGGCACCCGAGTCGGGTGCTTTTTTTGTTAAGAAACCAAGAGACAACAATTACCAAACTCCTCCGCTGCAGACAGGAAGCTTGGCGGGATCCG
NAALADL2_1	CTCCGATTACCTGAGCGGCG	NAALADL2	R228_L132	R228	L132	GAGAGCTCTCGTCCAGACTTGTATA	ACCAATGTTGAGAAATGGGTTGCCT	TATACAAGTCTGGACGAGAGCTCTC	AGGCAACCCATTTCTCAACATTGGT	GAGAGCTCTCGTCCAGACTTGTATAACCAATGTTGAGAAATGGGTTGCCT	AGGCAACCCATTTCTCAACATTGGTTATACAAGTCTGGACGAGAGCTCTC	GTTTAAGAGCTAAGCTGGAAACAGCATAGCAAGTTTAAATAAGGCTAGTCCGTTATCAACTTGAAAAAGTGGCACCGAGTCGGTGCTTTTTTT	CR1	GGAAAGGACGAAACACCGCTCCGATTACCTGAGCGGCGGTTTAAGAGCTAAGCTGGAAACAGCATAGCAAGTTTAAATAAGGCTAGTCCGTTATCAACTTGAAAAAGTGGCACCGAGTCGGTGCTTTTTTTGAGAGCTCTCGTCCAGACTTGTATAACCAATGTTGAGAAATGGGTTGCCTAAGCTTGGCGGGATCCG
NAALADL2_2	TCCGATTACCTGAGCGGCGC	NAALADL2	R074_L149	R074	L149	GACAGCTATGGTAGACAATCCAACT	AGGGGAGGAGTGATGAGTTATGCGT	AGTTGGATTGTCTACCATAGCTGTC	ACGCATAACTCATCACTCCTCCCCT	GACAGCTATGGTAGACAATCCAACTAGGGGAGGAGTGATGAGTTATGCGT	ACGCATAACTCATCACTCCTCCCCTAGTTGGATTGTCTACCATAGCTGTC	GTTTAAGAGCTAAGCTGGAAACAGCATAGCAAGTTTAAATAAGGCTAGTCCGTTATCAACTTGAAAAAGTGGCACCGAGTCGGTGCTTTTTTT	CR1	GGAAAGGACGAAACACCGTCCGATTACCTGAGCGGCGCGTTTAAGAGCTAAGCTGGAAACAGCATAGCAAGTTTAAATAAGGCTAGTCCGTTATCAACTTGAAAAAGTGGCACCGAGTCGGTGCTTTTTTTGACAGCTATGGTAGACAATCCAACTAGGGGAGGAGTGATGAGTTATGCGTAAGCTTGGCGGGATCCG
NAB1_0	CGGCCAAGCGAGCGCCGTCG	NAB1	R081_L060	R081	L060	GTACACAATCCAACACAGTAGTGAC	AGCCGACACATCATAACCTGTGGAT	GTCACTACTGTGTTGGATTGTGTAC	ATCCACAGGTTATGATGTGTCGGCT	GTACACAATCCAACACAGTAGTGACAGCCGACACATCATAACCTGTGGAT	ATCCACAGGTTATGATGTGTCGGCTGTCACTACTGTGTTGGATTGTGTAC	GTTTGAGAGCTAAGCAGAAAGCTGCATAGCAAGTTCAAATAAGGCTAGTCCGTACACAACTTGAAAAAGTGGCAGCCGAGTCGGCTGCTTTTTTT	CR2	GGAAAGGACGAAACACCGCGGCCAAGCGAGCGCCGTCGGTTTGAGAGCTAAGCAGAAAGCTGCATAGCAAGTTCAAATAAGGCTAGTCCGTACACAACTTGAAAAAGTGGCAGCCGAGTCGGCTGCTTTTTTTGTACACAATCCAACACAGTAGTGACAGCCGACACATCATAACCTGTGGATAAGCTTGGCGGGATCCG
NAB1_1	GGTGGGCGGGAAGAAGCGGC	NAB1	R148_L019	R148	L019	GACGAGTATACATATCACCTCTCCT	ACGGCTCTACTCCGTACGAGTCCAA	AGGAGAGGTGATATGTATACTCGTC	TTGGACTCGTACGGAGTAGAGCCGT	GACGAGTATACATATCACCTCTCCTACGGCTCTACTCCGTACGAGTCCAA	TTGGACTCGTACGGAGTAGAGCCGTAGGAGAGGTGATATGTATACTCGTC	GTTTCAGAGCTAAGCACAAGAGTGCATAGCAAGTTGAAATAAGGCTAGTCCGTTTACAACTTGAAAAAGTGGCACCCGAGTCGGGTGCTTTTTTT	CR3	GGAAAGGACGAAACACCGGGTGGGCGGGAAGAAGCGGCGTTTCAGAGCTAAGCACAAGAGTGCATAGCAAGTTGAAATAAGGCTAGTCCGTTTACAACTTGAAAAAGTGGCACCCGAGTCGGGTGCTTTTTTTGACGAGTATACATATCACCTCTCCTACGGCTCTACTCCGTACGAGTCCAAAAGCTTGGCGGGATCCG
NAB1_2	TTCCCGCCCACCCGCCCCGA	NAB1	R073_L118	R073	L118	GAGGTCACGACTCACCTGGTCAGCG	AGTTCAGCGGACCGATGGGGTCTGG	CGCTGACCAGGTGAGTCGTGACCTC	CCAGACCCCATCGGTCCGCTGAACT	GAGGTCACGACTCACCTGGTCAGCGAGTTCAGCGGACCGATGGGGTCTGG	CCAGACCCCATCGGTCCGCTGAACTCGCTGACCAGGTGAGTCGTGACCTC	GTTTGAGAGCTAAGCAGAAAGCTGCATAGCAAGTTCAAATAAGGCTAGTCCGTACACAACTTGAAAAAGTGGCAGCCGAGTCGGCTGCTTTTTTT	CR2	GGAAAGGACGAAACACCGTTCCCGCCCACCCGCCCCGAGTTTGAGAGCTAAGCAGAAAGCTGCATAGCAAGTTCAAATAAGGCTAGTCCGTACACAACTTGAAAAAGTGGCAGCCGAGTCGGCTGCTTTTTTTGAGGTCACGACTCACCTGGTCAGCGAGTTCAGCGGACCGATGGGGTCTGGAAGCTTGGCGGGATCCG
NAB2_0	AGGCTCGGAGAGAGAAGACG	NAB2	R086_L225	R086	L225	GTCGTCAAGACTTCCGAACTGATAC	AGCCATGAAATGCAGAGATGTCGCC	GTATCAGTTCGGAAGTCTTGACGAC	GGCGACATCTCTGCATTTCATGGCT	GTCGTCAAGACTTCCGAACTGATACAGCCATGAAATGCAGAGATGTCGCC	GGCGACATCTCTGCATTTCATGGCTGTATCAGTTCGGAAGTCTTGACGAC	GTTTCAGAGCTAAGCACAAGAGTGCATAGCAAGTTGAAATAAGGCTAGTCCGTTTACAACTTGAAAAAGTGGCACCCGAGTCGGGTGCTTTTTTT	CR3	GGAAAGGACGAAACACCGAGGCTCGGAGAGAGAAGACGGTTTCAGAGCTAAGCACAAGAGTGCATAGCAAGTTGAAATAAGGCTAGTCCGTTTACAACTTGAAAAAGTGGCACCCGAGTCGGGTGCTTTTTTTGTCGTCAAGACTTCCGAACTGATACAGCCATGAAATGCAGAGATGTCGCCAAGCTTGGCGGGATCCG
NAB2_1	GAGGGACAGAGCCTGGACAG	NAB2	R231_L112	R231	L112	GTCGCGTGATGTTCTGTAGAGATCA	AGTAATCTGGAGCGAAGTACTGCAC	TGATCTCTACAGAACATCACGCGAC	GTGCAGTACTTCGCTCCAGATTACT	GTCGCGTGATGTTCTGTAGAGATCAAGTAATCTGGAGCGAAGTACTGCAC	GTGCAGTACTTCGCTCCAGATTACTTGATCTCTACAGAACATCACGCGAC	GTTTCAGAGCTAAGCACAAGAGTGCATAGCAAGTTGAAATAAGGCTAGTCCGTTTACAACTTGAAAAAGTGGCACCCGAGTCGGGTGCTTTTTTT	CR3	GGAAAGGACGAAACACCGGAGGGACAGAGCCTGGACAGGTTTCAGAGCTAAGCACAAGAGTGCATAGCAAGTTGAAATAAGGCTAGTCCGTTTACAACTTGAAAAAGTGGCACCCGAGTCGGGTGCTTTTTTTGTCGCGTGATGTTCTGTAGAGATCAAGTAATCTGGAGCGAAGTACTGCACAAGCTTGGCGGGATCCG
NAB2_2	GGACAGAGCCTGGACAGCGG	NAB2	R008_L079	R008	L079	GATGGCAGCGCAGCTCATCTCTTAG	ACTGGACAGGAGATAAGCGGAGATA	CTAAGAGATGAGCTGCGCTGCCATC	TATCTCCGCTTATCTCCTGTCCAGT	GATGGCAGCGCAGCTCATCTCTTAGACTGGACAGGAGATAAGCGGAGATA	TATCTCCGCTTATCTCCTGTCCAGTCTAAGAGATGAGCTGCGCTGCCATC	GTTTGAGAGCTAAGCAGAAAGCTGCATAGCAAGTTCAAATAAGGCTAGTCCGTACACAACTTGAAAAAGTGGCAGCCGAGTCGGCTGCTTTTTTT	CR2	GGAAAGGACGAAACACCGGGACAGAGCCTGGACAGCGGGTTTGAGAGCTAAGCAGAAAGCTGCATAGCAAGTTCAAATAAGGCTAGTCCGTACACAACTTGAAAAAGTGGCAGCCGAGTCGGCTGCTTTTTTTGATGGCAGCGCAGCTCATCTCTTAGACTGGACAGGAGATAAGCGGAGATAAAGCTTGGCGGGATCCG
NABP1_0	AACGGGCTGTGACAGCGAAA	NABP1	R206_L052	R206	L052	GACGACACTTCTCGCCACGAGTTTT	AGATGACACTACAGCACACGTCGTG	AAAACTCGTGGCGAGAAGTGTCGTC	CACGACGTGTGCTGTAGTGTCATCT	GACGACACTTCTCGCCACGAGTTTTAGATGACACTACAGCACACGTCGTG	CACGACGTGTGCTGTAGTGTCATCTAAAACTCGTGGCGAGAAGTGTCGTC	GTTTAAGAGCTAAGCTGGAAACAGCATAGCAAGTTTAAATAAGGCTAGTCCGTTATCAACTTGAAAAAGTGGCACCGAGTCGGTGCTTTTTTT	CR1	GGAAAGGACGAAACACCGAACGGGCTGTGACAGCGAAAGTTTAAGAGCTAAGCTGGAAACAGCATAGCAAGTTTAAATAAGGCTAGTCCGTTATCAACTTGAAAAAGTGGCACCGAGTCGGTGCTTTTTTTGACGACACTTCTCGCCACGAGTTTTAGATGACACTACAGCACACGTCGTGAAGCTTGGCGGGATCCG
NABP1_1	CTGTGACAGCGAAACGGGAG	NABP1	R081_L084	R081	L084	GTACACAATCCAACACAGTAGTGAC	ACGCGTGGAGTCATGAGAAATCGGC	GTCACTACTGTGTTGGATTGTGTAC	GCCGATTTCTCATGACTCCACGCGT	GTACACAATCCAACACAGTAGTGACACGCGTGGAGTCATGAGAAATCGGC	GCCGATTTCTCATGACTCCACGCGTGTCACTACTGTGTTGGATTGTGTAC	GTTTAAGAGCTAAGCTGGAAACAGCATAGCAAGTTTAAATAAGGCTAGTCCGTTATCAACTTGAAAAAGTGGCACCGAGTCGGTGCTTTTTTT	CR1	GGAAAGGACGAAACACCGCTGTGACAGCGAAACGGGAGGTTTAAGAGCTAAGCTGGAAACAGCATAGCAAGTTTAAATAAGGCTAGTCCGTTATCAACTTGAAAAAGTGGCACCGAGTCGGTGCTTTTTTTGTACACAATCCAACACAGTAGTGACACGCGTGGAGTCATGAGAAATCGGCAAGCTTGGCGGGATCCG
NABP1_2	GCCTGTCCCGGGCTCCGGGA	NABP1	R061_L200	R061	L200	GTTTAGATGGGACCGGTTTCGATTA	ACAATTGTGTAGGGGACAGTTCTGA	TAATCGAAACCGGTCCCATCTAAAC	TCAGAACTGTCCCCTACACAATTGT	GTTTAGATGGGACCGGTTTCGATTAACAATTGTGTAGGGGACAGTTCTGA	TCAGAACTGTCCCCTACACAATTGTTAATCGAAACCGGTCCCATCTAAAC	GTTTAAGAGCTAAGCTGGAAACAGCATAGCAAGTTTAAATAAGGCTAGTCCGTTATCAACTTGAAAAAGTGGCACCGAGTCGGTGCTTTTTTT	CR1	GGAAAGGACGAAACACCGGCCTGTCCCGGGCTCCGGGAGTTTAAGAGCTAAGCTGGAAACAGCATAGCAAGTTTAAATAAGGCTAGTCCGTTATCAACTTGAAAAAGTGGCACCGAGTCGGTGCTTTTTTTGTTTAGATGGGACCGGTTTCGATTAACAATTGTGTAGGGGACAGTTCTGAAAGCTTGGCGGGATCCG
NABP2_0	TCCCCCTGCGGGCTGCTCAG	NABP2	R192_L051	R192	L051	GAAGGGATAGGAGAGCTACACACGA	ACGTCAGGTTTCGGTTCACGACAAA	TCGTGTGTAGCTCTCCTATCCCTTC	TTTGTCGTGAACCGAAACCTGACGT	GAAGGGATAGGAGAGCTACACACGAACGTCAGGTTTCGGTTCACGACAAA	TTTGTCGTGAACCGAAACCTGACGTTCGTGTGTAGCTCTCCTATCCCTTC	GTTTCAGAGCTAAGCACAAGAGTGCATAGCAAGTTGAAATAAGGCTAGTCCGTTTACAACTTGAAAAAGTGGCACCCGAGTCGGGTGCTTTTTTT	CR3	GGAAAGGACGAAACACCGTCCCCCTGCGGGCTGCTCAGGTTTCAGAGCTAAGCACAAGAGTGCATAGCAAGTTGAAATAAGGCTAGTCCGTTTACAACTTGAAAAAGTGGCACCCGAGTCGGGTGCTTTTTTTGAAGGGATAGGAGAGCTACACACGAACGTCAGGTTTCGGTTCACGACAAAAAGCTTGGCGGGATCCG
NABP2_1	TCCGGCGGCAGCGGAGCCTG	NABP2	R067_L006	R067	L006	GTTACGTTCGGTCTAGTATCCTTTC	AGTTCAGCAATCGAATCTTATGCAG	GAAAGGATACTAGACCGAACGTAAC	CTGCATAAGATTCGATTGCTGAACT	GTTACGTTCGGTCTAGTATCCTTTCAGTTCAGCAATCGAATCTTATGCAG	CTGCATAAGATTCGATTGCTGAACTGAAAGGATACTAGACCGAACGTAAC	GTTTCAGAGCTAAGCACAAGAGTGCATAGCAAGTTGAAATAAGGCTAGTCCGTTTACAACTTGAAAAAGTGGCACCCGAGTCGGGTGCTTTTTTT	CR3	GGAAAGGACGAAACACCGTCCGGCGGCAGCGGAGCCTGGTTTCAGAGCTAAGCACAAGAGTGCATAGCAAGTTGAAATAAGGCTAGTCCGTTTACAACTTGAAAAAGTGGCACCCGAGTCGGGTGCTTTTTTTGTTACGTTCGGTCTAGTATCCTTTCAGTTCAGCAATCGAATCTTATGCAGAAGCTTGGCGGGATCCG
NABP2_2	TTCCACGGGGCAGCATCCGG	NABP2	R006_L206	R006	L206	GAAGTCTACGCACCGGTGGAGAGAC	AGAAATGTACAGTTCTCTCGAGGCA	GTCTCTCCACCGGTGCGTAGACTTC	TGCCTCGAGAGAACTGTACATTTCT	GAAGTCTACGCACCGGTGGAGAGACAGAAATGTACAGTTCTCTCGAGGCA	TGCCTCGAGAGAACTGTACATTTCTGTCTCTCCACCGGTGCGTAGACTTC	GTTTCAGAGCTAAGCACAAGAGTGCATAGCAAGTTGAAATAAGGCTAGTCCGTTTACAACTTGAAAAAGTGGCACCCGAGTCGGGTGCTTTTTTT	CR3	GGAAAGGACGAAACACCGTTCCACGGGGCAGCATCCGGGTTTCAGAGCTAAGCACAAGAGTGCATAGCAAGTTGAAATAAGGCTAGTCCGTTTACAACTTGAAAAAGTGGCACCCGAGTCGGGTGCTTTTTTTGAAGTCTACGCACCGGTGGAGAGACAGAAATGTACAGTTCTCTCGAGGCAAAGCTTGGCGGGATCCG
NACA2_0	CGTTCCCTGCACAAAATGCC	NACA2	R078_L086	R078	L086	GTCTCGAAGTCATTCGTCAACACAT	AGGTAAGCCGAGTGATGTCGTCGAC	ATGTGTTGACGAATGACTTCGAGAC	GTCGACGACATCACTCGGCTTACCT	GTCTCGAAGTCATTCGTCAACACATAGGTAAGCCGAGTGATGTCGTCGAC	GTCGACGACATCACTCGGCTTACCTATGTGTTGACGAATGACTTCGAGAC	GTTTCAGAGCTAAGCACAAGAGTGCATAGCAAGTTGAAATAAGGCTAGTCCGTTTACAACTTGAAAAAGTGGCACCCGAGTCGGGTGCTTTTTTT	CR3	GGAAAGGACGAAACACCGCGTTCCCTGCACAAAATGCCGTTTCAGAGCTAAGCACAAGAGTGCATAGCAAGTTGAAATAAGGCTAGTCCGTTTACAACTTGAAAAAGTGGCACCCGAGTCGGGTGCTTTTTTTGTCTCGAAGTCATTCGTCAACACATAGGTAAGCCGAGTGATGTCGTCGACAAGCTTGGCGGGATCCG
NACA2_1	GCGTTCCCTGCACAAAATGC	NACA2	R188_L066	R188	L066	GAAGAGTATCCACGTCTTGCGTTCA	ACTGTTCATCAGCCATCCCTAGCTA	TGAACGCAAGACGTGGATACTCTTC	TAGCTAGGGATGGCTGATGAACAGT	GAAGAGTATCCACGTCTTGCGTTCAACTGTTCATCAGCCATCCCTAGCTA	TAGCTAGGGATGGCTGATGAACAGTTGAACGCAAGACGTGGATACTCTTC	GTTTAAGAGCTAAGCTGGAAACAGCATAGCAAGTTTAAATAAGGCTAGTCCGTTATCAACTTGAAAAAGTGGCACCGAGTCGGTGCTTTTTTT	CR1	GGAAAGGACGAAACACCGGCGTTCCCTGCACAAAATGCGTTTAAGAGCTAAGCTGGAAACAGCATAGCAAGTTTAAATAAGGCTAGTCCGTTATCAACTTGAAAAAGTGGCACCGAGTCGGTGCTTTTTTTGAAGAGTATCCACGTCTTGCGTTCAACTGTTCATCAGCCATCCCTAGCTAAAGCTTGGCGGGATCCG
NACA2_2	GGAACGCGGAAGCAAGATGG	NACA2	R025_L144	R025	L144	GTTGTGATATCTGGAGAACTCTTCA	AGCTGTGACTAGAATAGCTGAGGCA	TGAAGAGTTCTCCAGATATCACAAC	TGCCTCAGCTATTCTAGTCACAGCT	GTTGTGATATCTGGAGAACTCTTCAAGCTGTGACTAGAATAGCTGAGGCA	TGCCTCAGCTATTCTAGTCACAGCTTGAAGAGTTCTCCAGATATCACAAC	GTTTCAGAGCTAAGCACAAGAGTGCATAGCAAGTTGAAATAAGGCTAGTCCGTTTACAACTTGAAAAAGTGGCACCCGAGTCGGGTGCTTTTTTT	CR3	GGAAAGGACGAAACACCGGGAACGCGGAAGCAAGATGGGTTTCAGAGCTAAGCACAAGAGTGCATAGCAAGTTGAAATAAGGCTAGTCCGTTTACAACTTGAAAAAGTGGCACCCGAGTCGGGTGCTTTTTTTGTTGTGATATCTGGAGAACTCTTCAAGCTGTGACTAGAATAGCTGAGGCAAAGCTTGGCGGGATCCG
NACAD_0	ACGGAGGGTCGGAAGGACTG	NACAD	R091_L203	R091	L203	GTCGAGAGTAGTAAGCAGCTCATCA	ACAAAACTAGTCTACAGGCCTCTAT	TGATGAGCTGCTTACTACTCTCGAC	ATAGAGGCCTGTAGACTAGTTTTGT	GTCGAGAGTAGTAAGCAGCTCATCAACAAAACTAGTCTACAGGCCTCTAT	ATAGAGGCCTGTAGACTAGTTTTGTTGATGAGCTGCTTACTACTCTCGAC	GTTTGAGAGCTAAGCAGAAAGCTGCATAGCAAGTTCAAATAAGGCTAGTCCGTACACAACTTGAAAAAGTGGCAGCCGAGTCGGCTGCTTTTTTT	CR2	GGAAAGGACGAAACACCGACGGAGGGTCGGAAGGACTGGTTTGAGAGCTAAGCAGAAAGCTGCATAGCAAGTTCAAATAAGGCTAGTCCGTACACAACTTGAAAAAGTGGCAGCCGAGTCGGCTGCTTTTTTTGTCGAGAGTAGTAAGCAGCTCATCAACAAAACTAGTCTACAGGCCTCTATAAGCTTGGCGGGATCCG
NACAD_1	CGGCGGCACGGACTGACGGA	NACAD	R058_L183	R058	L183	GAGCGGACCCGTACAGAGATCTGAA	ACTCGAGTCATGCGAACGGATCGTT	TTCAGATCTCTGTACGGGTCCGCTC	AACGATCCGTTCGCATGACTCGAGT	GAGCGGACCCGTACAGAGATCTGAAACTCGAGTCATGCGAACGGATCGTT	AACGATCCGTTCGCATGACTCGAGTTTCAGATCTCTGTACGGGTCCGCTC	GTTTGAGAGCTAAGCAGAAAGCTGCATAGCAAGTTCAAATAAGGCTAGTCCGTACACAACTTGAAAAAGTGGCAGCCGAGTCGGCTGCTTTTTTT	CR2	GGAAAGGACGAAACACCGCGGCGGCACGGACTGACGGAGTTTGAGAGCTAAGCAGAAAGCTGCATAGCAAGTTCAAATAAGGCTAGTCCGTACACAACTTGAAAAAGTGGCAGCCGAGTCGGCTGCTTTTTTTGAGCGGACCCGTACAGAGATCTGAAACTCGAGTCATGCGAACGGATCGTTAAGCTTGGCGGGATCCG
NACAD_2	GGCACGGACTGACGGAGGGT	NACAD	R020_L154	R020	L154	GAGAGGAGTAGAGACGTAGCCTAGA	ACGTATGACGTCGGTAGTCTACAGA	TCTAGGCTACGTCTCTACTCCTCTC	TCTGTAGACTACCGACGTCATACGT	GAGAGGAGTAGAGACGTAGCCTAGAACGTATGACGTCGGTAGTCTACAGA	TCTGTAGACTACCGACGTCATACGTTCTAGGCTACGTCTCTACTCCTCTC	GTTTAAGAGCTAAGCTGGAAACAGCATAGCAAGTTTAAATAAGGCTAGTCCGTTATCAACTTGAAAAAGTGGCACCGAGTCGGTGCTTTTTTT	CR1	GGAAAGGACGAAACACCGGGCACGGACTGACGGAGGGTGTTTAAGAGCTAAGCTGGAAACAGCATAGCAAGTTTAAATAAGGCTAGTCCGTTATCAACTTGAAAAAGTGGCACCGAGTCGGTGCTTTTTTTGAGAGGAGTAGAGACGTAGCCTAGAACGTATGACGTCGGTAGTCTACAGAAAGCTTGGCGGGATCCG
NACA_0	CAGAAAGTACTTACTGTGCA	NACA	R240_L167	R240	L167	GTCCCCACCCGTACGGTAACCATGT	ACAGATGGCGAGCGTACTAGAGGCC	ACATGGTTACCGTACGGGTGGGGAC	GGCCTCTAGTACGCTCGCCATCTGT	GTCCCCACCCGTACGGTAACCATGTACAGATGGCGAGCGTACTAGAGGCC	GGCCTCTAGTACGCTCGCCATCTGTACATGGTTACCGTACGGGTGGGGAC	GTTTCAGAGCTAAGCACAAGAGTGCATAGCAAGTTGAAATAAGGCTAGTCCGTTTACAACTTGAAAAAGTGGCACCCGAGTCGGGTGCTTTTTTT	CR3	GGAAAGGACGAAACACCGCAGAAAGTACTTACTGTGCAGTTTCAGAGCTAAGCACAAGAGTGCATAGCAAGTTGAAATAAGGCTAGTCCGTTTACAACTTGAAAAAGTGGCACCCGAGTCGGGTGCTTTTTTTGTCCCCACCCGTACGGTAACCATGTACAGATGGCGAGCGTACTAGAGGCCAAGCTTGGCGGGATCCG
NACA_1	TACTTACTGTGCAGGGAACG	NACA	R076_L170	R076	L170	GTACCCTTGTCTTGACTATAGACAA	ACTACACCCCTGAAATCCTGTCCGC	TTGTCTATAGTCAAGACAAGGGTAC	GCGGACAGGATTTCAGGGGTGTAGT	GTACCCTTGTCTTGACTATAGACAAACTACACCCCTGAAATCCTGTCCGC	GCGGACAGGATTTCAGGGGTGTAGTTTGTCTATAGTCAAGACAAGGGTAC	GTTTGAGAGCTAAGCAGAAAGCTGCATAGCAAGTTCAAATAAGGCTAGTCCGTACACAACTTGAAAAAGTGGCAGCCGAGTCGGCTGCTTTTTTT	CR2	GGAAAGGACGAAACACCGTACTTACTGTGCAGGGAACGGTTTGAGAGCTAAGCAGAAAGCTGCATAGCAAGTTCAAATAAGGCTAGTCCGTACACAACTTGAAAAAGTGGCAGCCGAGTCGGCTGCTTTTTTTGTACCCTTGTCTTGACTATAGACAAACTACACCCCTGAAATCCTGTCCGCAAGCTTGGCGGGATCCG
NACA_2	TGGCTGCGGATAGACAGTAG	NACA	R090_L162	R090	L162	GTTCCCACCTCAGATGATGCGTCGC	ACATTAGCCCAGACCTCTCGAGGGA	GCGACGCATCATCTGAGGTGGGAAC	TCCCTCGAGAGGTCTGGGCTAATGT	GTTCCCACCTCAGATGATGCGTCGCACATTAGCCCAGACCTCTCGAGGGA	TCCCTCGAGAGGTCTGGGCTAATGTGCGACGCATCATCTGAGGTGGGAAC	GTTTGAGAGCTAAGCAGAAAGCTGCATAGCAAGTTCAAATAAGGCTAGTCCGTACACAACTTGAAAAAGTGGCAGCCGAGTCGGCTGCTTTTTTT	CR2	GGAAAGGACGAAACACCGTGGCTGCGGATAGACAGTAGGTTTGAGAGCTAAGCAGAAAGCTGCATAGCAAGTTCAAATAAGGCTAGTCCGTACACAACTTGAAAAAGTGGCAGCCGAGTCGGCTGCTTTTTTTGTTCCCACCTCAGATGATGCGTCGCACATTAGCCCAGACCTCTCGAGGGAAAGCTTGGCGGGATCCG
NACC1_0	CTCCGCCTCCGCGGCCTCCG	NACC1	R152_L024	R152	L024	GTAACGAGATGAATGGACTCCAAAG	AGCCTTGGCAAGTCCAGGATTCCCA	CTTTGGAGTCCATTCATCTCGTTAC	TGGGAATCCTGGACTTGCCAAGGCT	GTAACGAGATGAATGGACTCCAAAGAGCCTTGGCAAGTCCAGGATTCCCA	TGGGAATCCTGGACTTGCCAAGGCTCTTTGGAGTCCATTCATCTCGTTAC	GTTTAAGAGCTAAGCTGGAAACAGCATAGCAAGTTTAAATAAGGCTAGTCCGTTATCAACTTGAAAAAGTGGCACCGAGTCGGTGCTTTTTTT	CR1	GGAAAGGACGAAACACCGCTCCGCCTCCGCGGCCTCCGGTTTAAGAGCTAAGCTGGAAACAGCATAGCAAGTTTAAATAAGGCTAGTCCGTTATCAACTTGAAAAAGTGGCACCGAGTCGGTGCTTTTTTTGTAACGAGATGAATGGACTCCAAAGAGCCTTGGCAAGTCCAGGATTCCCAAAGCTTGGCGGGATCCG
NACC1_1	GGCCTCCGCCTCAGCAGCAG	NACC1	R077_L039	R077	L039	GAACGGTGTCGTCGAGACATGATGG	AGAAGTGCTCACACAACTCCAGGCG	CCATCATGTCTCGACGACACCGTTC	CGCCTGGAGTTGTGTGAGCACTTCT	GAACGGTGTCGTCGAGACATGATGGAGAAGTGCTCACACAACTCCAGGCG	CGCCTGGAGTTGTGTGAGCACTTCTCCATCATGTCTCGACGACACCGTTC	GTTTAAGAGCTAAGCTGGAAACAGCATAGCAAGTTTAAATAAGGCTAGTCCGTTATCAACTTGAAAAAGTGGCACCGAGTCGGTGCTTTTTTT	CR1	GGAAAGGACGAAACACCGGGCCTCCGCCTCAGCAGCAGGTTTAAGAGCTAAGCTGGAAACAGCATAGCAAGTTTAAATAAGGCTAGTCCGTTATCAACTTGAAAAAGTGGCACCGAGTCGGTGCTTTTTTTGAACGGTGTCGTCGAGACATGATGGAGAAGTGCTCACACAACTCCAGGCGAAGCTTGGCGGGATCCG
NACC1_2	TGCTGAGGCGGAGGCCGCGG	NACC1	R183_L019	R183	L019	GATGCGTACAGAGAGCTGGCCTCAT	ACGGCTCTACTCCGTACGAGTCCAA	ATGAGGCCAGCTCTCTGTACGCATC	TTGGACTCGTACGGAGTAGAGCCGT	GATGCGTACAGAGAGCTGGCCTCATACGGCTCTACTCCGTACGAGTCCAA	TTGGACTCGTACGGAGTAGAGCCGTATGAGGCCAGCTCTCTGTACGCATC	GTTTGAGAGCTAAGCAGAAAGCTGCATAGCAAGTTCAAATAAGGCTAGTCCGTACACAACTTGAAAAAGTGGCAGCCGAGTCGGCTGCTTTTTTT	CR2	GGAAAGGACGAAACACCGTGCTGAGGCGGAGGCCGCGGGTTTGAGAGCTAAGCAGAAAGCTGCATAGCAAGTTCAAATAAGGCTAGTCCGTACACAACTTGAAAAAGTGGCAGCCGAGTCGGCTGCTTTTTTTGATGCGTACAGAGAGCTGGCCTCATACGGCTCTACTCCGTACGAGTCCAAAAGCTTGGCGGGATCCG
NACC2_0	ACGCCAAGCACTTCCTGCCG	NACC2	R222_L139	R222	L139	GAGGGCAAATGTGACGTTAAGTCGC	AGGAGTGCGTAGAGGACGGAACTTT	GCGACTTAACGTCACATTTGCCCTC	AAAGTTCCGTCCTCTACGCACTCCT	GAGGGCAAATGTGACGTTAAGTCGCAGGAGTGCGTAGAGGACGGAACTTT	AAAGTTCCGTCCTCTACGCACTCCTGCGACTTAACGTCACATTTGCCCTC	GTTTGAGAGCTAAGCAGAAAGCTGCATAGCAAGTTCAAATAAGGCTAGTCCGTACACAACTTGAAAAAGTGGCAGCCGAGTCGGCTGCTTTTTTT	CR2	GGAAAGGACGAAACACCGACGCCAAGCACTTCCTGCCGGTTTGAGAGCTAAGCAGAAAGCTGCATAGCAAGTTCAAATAAGGCTAGTCCGTACACAACTTGAAAAAGTGGCAGCCGAGTCGGCTGCTTTTTTTGAGGGCAAATGTGACGTTAAGTCGCAGGAGTGCGTAGAGGACGGAACTTTAAGCTTGGCGGGATCCG
NACC2_1	CAAGCACTTCCTGCCGCGGG	NACC2	R083_L059	R083	L059	GTTGCCTTGTCATGGGAGTTCAATA	ACAGCACGCAACATTAGGATAGCAA	TATTGAACTCCCATGACAAGGCAAC	TTGCTATCCTAATGTTGCGTGCTGT	GTTGCCTTGTCATGGGAGTTCAATAACAGCACGCAACATTAGGATAGCAA	TTGCTATCCTAATGTTGCGTGCTGTTATTGAACTCCCATGACAAGGCAAC	GTTTAAGAGCTAAGCTGGAAACAGCATAGCAAGTTTAAATAAGGCTAGTCCGTTATCAACTTGAAAAAGTGGCACCGAGTCGGTGCTTTTTTT	CR1	GGAAAGGACGAAACACCGCAAGCACTTCCTGCCGCGGGGTTTAAGAGCTAAGCTGGAAACAGCATAGCAAGTTTAAATAAGGCTAGTCCGTTATCAACTTGAAAAAGTGGCACCGAGTCGGTGCTTTTTTTGTTGCCTTGTCATGGGAGTTCAATAACAGCACGCAACATTAGGATAGCAAAAGCTTGGCGGGATCCG
NACC2_2	CGCCAAGCACTTCCTGCCGC	NACC2	R171_L218	R171	L218	GATATCACCTCTCGCCTAGGCTTTT	ACTGTTGCTAAGATGTCAAGTCAGG	AAAAGCCTAGGCGAGAGGTGATATC	CCTGACTTGACATCTTAGCAACAGT	GATATCACCTCTCGCCTAGGCTTTTACTGTTGCTAAGATGTCAAGTCAGG	CCTGACTTGACATCTTAGCAACAGTAAAAGCCTAGGCGAGAGGTGATATC	GTTTGAGAGCTAAGCAGAAAGCTGCATAGCAAGTTCAAATAAGGCTAGTCCGTACACAACTTGAAAAAGTGGCAGCCGAGTCGGCTGCTTTTTTT	CR2	GGAAAGGACGAAACACCGCGCCAAGCACTTCCTGCCGCGTTTGAGAGCTAAGCAGAAAGCTGCATAGCAAGTTCAAATAAGGCTAGTCCGTACACAACTTGAAAAAGTGGCAGCCGAGTCGGCTGCTTTTTTTGATATCACCTCTCGCCTAGGCTTTTACTGTTGCTAAGATGTCAAGTCAGGAAGCTTGGCGGGATCCG
NADK2_0	CGGACGGCGCGCACTCCCGG	NADK2	R105_L038	R105	L038	GACTTCTTCACAGATGTCGCCAGTA	AGACTTGCTGTGAGTACCCCTCCTA	TACTGGCGACATCTGTGAAGAAGTC	TAGGAGGGGTACTCACAGCAAGTCT	GACTTCTTCACAGATGTCGCCAGTAAGACTTGCTGTGAGTACCCCTCCTA	TAGGAGGGGTACTCACAGCAAGTCTTACTGGCGACATCTGTGAAGAAGTC	GTTTAAGAGCTAAGCTGGAAACAGCATAGCAAGTTTAAATAAGGCTAGTCCGTTATCAACTTGAAAAAGTGGCACCGAGTCGGTGCTTTTTTT	CR1	GGAAAGGACGAAACACCGCGGACGGCGCGCACTCCCGGGTTTAAGAGCTAAGCTGGAAACAGCATAGCAAGTTTAAATAAGGCTAGTCCGTTATCAACTTGAAAAAGTGGCACCGAGTCGGTGCTTTTTTTGACTTCTTCACAGATGTCGCCAGTAAGACTTGCTGTGAGTACCCCTCCTAAAGCTTGGCGGGATCCG
NADK2_1	CTCCCGGCGGTAGGGAGCTG	NADK2	R163_L028	R163	L028	GTTGACTTGTCTGGTGAATGGACAC	AGTGCACCCGTCCACTGAAGTCCAG	GTGTCCATTCACCAGACAAGTCAAC	CTGGACTTCAGTGGACGGGTGCACT	GTTGACTTGTCTGGTGAATGGACACAGTGCACCCGTCCACTGAAGTCCAG	CTGGACTTCAGTGGACGGGTGCACTGTGTCCATTCACCAGACAAGTCAAC	GTTTGAGAGCTAAGCAGAAAGCTGCATAGCAAGTTCAAATAAGGCTAGTCCGTACACAACTTGAAAAAGTGGCAGCCGAGTCGGCTGCTTTTTTT	CR2	GGAAAGGACGAAACACCGCTCCCGGCGGTAGGGAGCTGGTTTGAGAGCTAAGCAGAAAGCTGCATAGCAAGTTCAAATAAGGCTAGTCCGTACACAACTTGAAAAAGTGGCAGCCGAGTCGGCTGCTTTTTTTGTTGACTTGTCTGGTGAATGGACACAGTGCACCCGTCCACTGAAGTCCAGAAGCTTGGCGGGATCCG
NADK2_2	TGCCTCAGCTCCCTACCGCC	NADK2	R134_L156	R134	L156	GATCACAGCTCTATGGTTCGGAGGT	ACCTTAGCTCTCACCAGCGGTCGTT	ACCTCCGAACCATAGAGCTGTGATC	AACGACCGCTGGTGAGAGCTAAGGT	GATCACAGCTCTATGGTTCGGAGGTACCTTAGCTCTCACCAGCGGTCGTT	AACGACCGCTGGTGAGAGCTAAGGTACCTCCGAACCATAGAGCTGTGATC	GTTTGAGAGCTAAGCAGAAAGCTGCATAGCAAGTTCAAATAAGGCTAGTCCGTACACAACTTGAAAAAGTGGCAGCCGAGTCGGCTGCTTTTTTT	CR2	GGAAAGGACGAAACACCGTGCCTCAGCTCCCTACCGCCGTTTGAGAGCTAAGCAGAAAGCTGCATAGCAAGTTCAAATAAGGCTAGTCCGTACACAACTTGAAAAAGTGGCAGCCGAGTCGGCTGCTTTTTTTGATCACAGCTCTATGGTTCGGAGGTACCTTAGCTCTCACCAGCGGTCGTTAAGCTTGGCGGGATCCG
NADK_0	CCTGGCCGCCTGTTGCCCCA	NADK	R226_L088	R226	L088	GAAGAGTATACAGGTCAGAGGTCAC	ACAAATGGATACGTTACAATAGTCG	GTGACCTCTGACCTGTATACTCTTC	CGACTATTGTAACGTATCCATTTGT	GAAGAGTATACAGGTCAGAGGTCACACAAATGGATACGTTACAATAGTCG	CGACTATTGTAACGTATCCATTTGTGTGACCTCTGACCTGTATACTCTTC	GTTTAAGAGCTAAGCTGGAAACAGCATAGCAAGTTTAAATAAGGCTAGTCCGTTATCAACTTGAAAAAGTGGCACCGAGTCGGTGCTTTTTTT	CR1	GGAAAGGACGAAACACCGCCTGGCCGCCTGTTGCCCCAGTTTAAGAGCTAAGCTGGAAACAGCATAGCAAGTTTAAATAAGGCTAGTCCGTTATCAACTTGAAAAAGTGGCACCGAGTCGGTGCTTTTTTTGAAGAGTATACAGGTCAGAGGTCACACAAATGGATACGTTACAATAGTCGAAGCTTGGCGGGATCCG
NADK_1	CGCCGGCGCCGGGGTCCGGG	NADK	R177_L088	R177	L088	GTCGCGAGGTGAGGGGAGTGCTGCC	ACAAATGGATACGTTACAATAGTCG	GGCAGCACTCCCCTCACCTCGCGAC	CGACTATTGTAACGTATCCATTTGT	GTCGCGAGGTGAGGGGAGTGCTGCCACAAATGGATACGTTACAATAGTCG	CGACTATTGTAACGTATCCATTTGTGGCAGCACTCCCCTCACCTCGCGAC	GTTTCAGAGCTAAGCACAAGAGTGCATAGCAAGTTGAAATAAGGCTAGTCCGTTTACAACTTGAAAAAGTGGCACCCGAGTCGGGTGCTTTTTTT	CR3	GGAAAGGACGAAACACCGCGCCGGCGCCGGGGTCCGGGGTTTCAGAGCTAAGCACAAGAGTGCATAGCAAGTTGAAATAAGGCTAGTCCGTTTACAACTTGAAAAAGTGGCACCCGAGTCGGGTGCTTTTTTTGTCGCGAGGTGAGGGGAGTGCTGCCACAAATGGATACGTTACAATAGTCGAAGCTTGGCGGGATCCG
NADK_2	GGCGGCCATGGGGCAACAGG	NADK	R217_L103	R217	L103	GACTGGAGCGGATCGCTCGTGAAAA	AGCTCACGCCTGATTTCTCATGTTT	TTTTCACGAGCGATCCGCTCCAGTC	AAACATGAGAAATCAGGCGTGAGCT	GACTGGAGCGGATCGCTCGTGAAAAAGCTCACGCCTGATTTCTCATGTTT	AAACATGAGAAATCAGGCGTGAGCTTTTTCACGAGCGATCCGCTCCAGTC	GTTTCAGAGCTAAGCACAAGAGTGCATAGCAAGTTGAAATAAGGCTAGTCCGTTTACAACTTGAAAAAGTGGCACCCGAGTCGGGTGCTTTTTTT	CR3	GGAAAGGACGAAACACCGGGCGGCCATGGGGCAACAGGGTTTCAGAGCTAAGCACAAGAGTGCATAGCAAGTTGAAATAAGGCTAGTCCGTTTACAACTTGAAAAAGTGGCACCCGAGTCGGGTGCTTTTTTTGACTGGAGCGGATCGCTCGTGAAAAAGCTCACGCCTGATTTCTCATGTTTAAGCTTGGCGGGATCCG
NADSYN1_0	CTTGGGCAGGAGGCCAGCGG	NADSYN1	R168_L164	R168	L164	GTCATGACCCCAAGTCACAGGTGCT	ACCATAGGGGAGCCCTGCGCTGATC	AGCACCTGTGACTTGGGGTCATGAC	GATCAGCGCAGGGCTCCCCTATGGT	GTCATGACCCCAAGTCACAGGTGCTACCATAGGGGAGCCCTGCGCTGATC	GATCAGCGCAGGGCTCCCCTATGGTAGCACCTGTGACTTGGGGTCATGAC	GTTTCAGAGCTAAGCACAAGAGTGCATAGCAAGTTGAAATAAGGCTAGTCCGTTTACAACTTGAAAAAGTGGCACCCGAGTCGGGTGCTTTTTTT	CR3	GGAAAGGACGAAACACCGCTTGGGCAGGAGGCCAGCGGGTTTCAGAGCTAAGCACAAGAGTGCATAGCAAGTTGAAATAAGGCTAGTCCGTTTACAACTTGAAAAAGTGGCACCCGAGTCGGGTGCTTTTTTTGTCATGACCCCAAGTCACAGGTGCTACCATAGGGGAGCCCTGCGCTGATCAAGCTTGGCGGGATCCG
NADSYN1_1	GCCTCCTGCCCAAGCGACTG	NADSYN1	R094_L008	R094	L008	GACGGCTACCCTCCACTCTTGAGTA	ACACATCTGATCTCAACATTTGTGG	TACTCAAGAGTGGAGGGTAGCCGTC	CCACAAATGTTGAGATCAGATGTGT	GACGGCTACCCTCCACTCTTGAGTAACACATCTGATCTCAACATTTGTGG	CCACAAATGTTGAGATCAGATGTGTTACTCAAGAGTGGAGGGTAGCCGTC	GTTTCAGAGCTAAGCACAAGAGTGCATAGCAAGTTGAAATAAGGCTAGTCCGTTTACAACTTGAAAAAGTGGCACCCGAGTCGGGTGCTTTTTTT	CR3	GGAAAGGACGAAACACCGGCCTCCTGCCCAAGCGACTGGTTTCAGAGCTAAGCACAAGAGTGCATAGCAAGTTGAAATAAGGCTAGTCCGTTTACAACTTGAAAAAGTGGCACCCGAGTCGGGTGCTTTTTTTGACGGCTACCCTCCACTCTTGAGTAACACATCTGATCTCAACATTTGTGGAAGCTTGGCGGGATCCG
NADSYN1_2	TGCGGCCAGGATGGGCCGGA	NADSYN1	R037_L128	R037	L128	GTCGTGAGACGATACGACCCCTAGT	AGACGTGGCCTGTTAACCGTTGAAA	ACTAGGGGTCGTATCGTCTCACGAC	TTTCAACGGTTAACAGGCCACGTCT	GTCGTGAGACGATACGACCCCTAGTAGACGTGGCCTGTTAACCGTTGAAA	TTTCAACGGTTAACAGGCCACGTCTACTAGGGGTCGTATCGTCTCACGAC	GTTTCAGAGCTAAGCACAAGAGTGCATAGCAAGTTGAAATAAGGCTAGTCCGTTTACAACTTGAAAAAGTGGCACCCGAGTCGGGTGCTTTTTTT	CR3	GGAAAGGACGAAACACCGTGCGGCCAGGATGGGCCGGAGTTTCAGAGCTAAGCACAAGAGTGCATAGCAAGTTGAAATAAGGCTAGTCCGTTTACAACTTGAAAAAGTGGCACCCGAGTCGGGTGCTTTTTTTGTCGTGAGACGATACGACCCCTAGTAGACGTGGCCTGTTAACCGTTGAAAAAGCTTGGCGGGATCCG
NAE1_0	CCATGGCCGCGCCTGCCGCG	NAE1	R019_L133	R019	L133	GTTAGGTTCTCTCGTGAGGCCATGA	AGCAGTGGTCTGACATGGCTTGAGC	TCATGGCCTCACGAGAGAACCTAAC	GCTCAAGCCATGTCAGACCACTGCT	GTTAGGTTCTCTCGTGAGGCCATGAAGCAGTGGTCTGACATGGCTTGAGC	GCTCAAGCCATGTCAGACCACTGCTTCATGGCCTCACGAGAGAACCTAAC	GTTTAAGAGCTAAGCTGGAAACAGCATAGCAAGTTTAAATAAGGCTAGTCCGTTATCAACTTGAAAAAGTGGCACCGAGTCGGTGCTTTTTTT	CR1	GGAAAGGACGAAACACCGCCATGGCCGCGCCTGCCGCGGTTTAAGAGCTAAGCTGGAAACAGCATAGCAAGTTTAAATAAGGCTAGTCCGTTATCAACTTGAAAAAGTGGCACCGAGTCGGTGCTTTTTTTGTTAGGTTCTCTCGTGAGGCCATGAAGCAGTGGTCTGACATGGCTTGAGCAAGCTTGGCGGGATCCG
NAE1_1	GGAAAACAGCCGAGCCCCTG	NAE1	R233_L107	R233	L107	GACAACAACCGTCGGGAGGAGTTAG	ACCCGACATGAGATGTCAGAAGCGT	CTAACTCCTCCCGACGGTTGTTGTC	ACGCTTCTGACATCTCATGTCGGGT	GACAACAACCGTCGGGAGGAGTTAGACCCGACATGAGATGTCAGAAGCGT	ACGCTTCTGACATCTCATGTCGGGTCTAACTCCTCCCGACGGTTGTTGTC	GTTTCAGAGCTAAGCACAAGAGTGCATAGCAAGTTGAAATAAGGCTAGTCCGTTTACAACTTGAAAAAGTGGCACCCGAGTCGGGTGCTTTTTTT	CR3	GGAAAGGACGAAACACCGGGAAAACAGCCGAGCCCCTGGTTTCAGAGCTAAGCACAAGAGTGCATAGCAAGTTGAAATAAGGCTAGTCCGTTTACAACTTGAAAAAGTGGCACCCGAGTCGGGTGCTTTTTTTGACAACAACCGTCGGGAGGAGTTAGACCCGACATGAGATGTCAGAAGCGTAAGCTTGGCGGGATCCG
NAE1_2	GGCGCGGCCATGGCGCAGCT	NAE1	R197_L172	R197	L172	GTTTTCTTCGCTGACGATGCCAAAT	ACTTCAGACATGATTACCTTTGAAC	ATTTGGCATCGTCAGCGAAGAAAAC	GTTCAAAGGTAATCATGTCTGAAGT	GTTTTCTTCGCTGACGATGCCAAATACTTCAGACATGATTACCTTTGAAC	GTTCAAAGGTAATCATGTCTGAAGTATTTGGCATCGTCAGCGAAGAAAAC	GTTTGAGAGCTAAGCAGAAAGCTGCATAGCAAGTTCAAATAAGGCTAGTCCGTACACAACTTGAAAAAGTGGCAGCCGAGTCGGCTGCTTTTTTT	CR2	GGAAAGGACGAAACACCGGGCGCGGCCATGGCGCAGCTGTTTGAGAGCTAAGCAGAAAGCTGCATAGCAAGTTCAAATAAGGCTAGTCCGTACACAACTTGAAAAAGTGGCAGCCGAGTCGGCTGCTTTTTTTGTTTTCTTCGCTGACGATGCCAAATACTTCAGACATGATTACCTTTGAACAAGCTTGGCGGGATCCG
NAF1_0	GGGCCCAGGCAGTGTTGCTG	NAF1	R026_L188	R026	L188	GTGCGCTTATGATTGCTCTGGTGAA	AGCCGAGGAAACCAGTGTGTACGTA	TTCACCAGAGCAATCATAAGCGCAC	TACGTACACACTGGTTTCCTCGGCT	GTGCGCTTATGATTGCTCTGGTGAAAGCCGAGGAAACCAGTGTGTACGTA	TACGTACACACTGGTTTCCTCGGCTTTCACCAGAGCAATCATAAGCGCAC	GTTTGAGAGCTAAGCAGAAAGCTGCATAGCAAGTTCAAATAAGGCTAGTCCGTACACAACTTGAAAAAGTGGCAGCCGAGTCGGCTGCTTTTTTT	CR2	GGAAAGGACGAAACACCGGGGCCCAGGCAGTGTTGCTGGTTTGAGAGCTAAGCAGAAAGCTGCATAGCAAGTTCAAATAAGGCTAGTCCGTACACAACTTGAAAAAGTGGCAGCCGAGTCGGCTGCTTTTTTTGTGCGCTTATGATTGCTCTGGTGAAAGCCGAGGAAACCAGTGTGTACGTAAAGCTTGGCGGGATCCG
NAF1_1	GTGTAGTTACCTGAGAAACG	NAF1	R202_L169	R202	L169	GACACGATAGCTACCGTATGCAAAT	ACTACAGGATACGAATGATTAGACA	ATTTGCATACGGTAGCTATCGTGTC	TGTCTAATCATTCGTATCCTGTAGT	GACACGATAGCTACCGTATGCAAATACTACAGGATACGAATGATTAGACA	TGTCTAATCATTCGTATCCTGTAGTATTTGCATACGGTAGCTATCGTGTC	GTTTAAGAGCTAAGCTGGAAACAGCATAGCAAGTTTAAATAAGGCTAGTCCGTTATCAACTTGAAAAAGTGGCACCGAGTCGGTGCTTTTTTT	CR1	GGAAAGGACGAAACACCGGTGTAGTTACCTGAGAAACGGTTTAAGAGCTAAGCTGGAAACAGCATAGCAAGTTTAAATAAGGCTAGTCCGTTATCAACTTGAAAAAGTGGCACCGAGTCGGTGCTTTTTTTGACACGATAGCTACCGTATGCAAATACTACAGGATACGAATGATTAGACAAAGCTTGGCGGGATCCG
NAF1_2	TGTAGTTACCTGAGAAACGC	NAF1	R030_L200	R030	L200	GAAGCGTTTAGTATGGAGAACTAAC	ACAATTGTGTAGGGGACAGTTCTGA	GTTAGTTCTCCATACTAAACGCTTC	TCAGAACTGTCCCCTACACAATTGT	GAAGCGTTTAGTATGGAGAACTAACACAATTGTGTAGGGGACAGTTCTGA	TCAGAACTGTCCCCTACACAATTGTGTTAGTTCTCCATACTAAACGCTTC	GTTTAAGAGCTAAGCTGGAAACAGCATAGCAAGTTTAAATAAGGCTAGTCCGTTATCAACTTGAAAAAGTGGCACCGAGTCGGTGCTTTTTTT	CR1	GGAAAGGACGAAACACCGTGTAGTTACCTGAGAAACGCGTTTAAGAGCTAAGCTGGAAACAGCATAGCAAGTTTAAATAAGGCTAGTCCGTTATCAACTTGAAAAAGTGGCACCGAGTCGGTGCTTTTTTTGAAGCGTTTAGTATGGAGAACTAACACAATTGTGTAGGGGACAGTTCTGAAAGCTTGGCGGGATCCG
NAGA_0	ACGCTTCGGTAGGATAAGTG	NAGA	R052_L132	R052	L132	GAGAAGTATGGTGCGCAATGGTAGT	ACCAATGTTGAGAAATGGGTTGCCT	ACTACCATTGCGCACCATACTTCTC	AGGCAACCCATTTCTCAACATTGGT	GAGAAGTATGGTGCGCAATGGTAGTACCAATGTTGAGAAATGGGTTGCCT	AGGCAACCCATTTCTCAACATTGGTACTACCATTGCGCACCATACTTCTC	GTTTGAGAGCTAAGCAGAAAGCTGCATAGCAAGTTCAAATAAGGCTAGTCCGTACACAACTTGAAAAAGTGGCAGCCGAGTCGGCTGCTTTTTTT	CR2	GGAAAGGACGAAACACCGACGCTTCGGTAGGATAAGTGGTTTGAGAGCTAAGCAGAAAGCTGCATAGCAAGTTCAAATAAGGCTAGTCCGTACACAACTTGAAAAAGTGGCAGCCGAGTCGGCTGCTTTTTTTGAGAAGTATGGTGCGCAATGGTAGTACCAATGTTGAGAAATGGGTTGCCTAAGCTTGGCGGGATCCG
NAGA_1	CTTCGGTAGGATAAGTGCGG	NAGA	R151_L115	R151	L115	GAGGTCTTGGCTCGCCATTTCACGT	ACTTTAGATTTGGGCAGGCCTGCTG	ACGTGAAATGGCGAGCCAAGACCTC	CAGCAGGCCTGCCCAAATCTAAAGT	GAGGTCTTGGCTCGCCATTTCACGTACTTTAGATTTGGGCAGGCCTGCTG	CAGCAGGCCTGCCCAAATCTAAAGTACGTGAAATGGCGAGCCAAGACCTC	GTTTAAGAGCTAAGCTGGAAACAGCATAGCAAGTTTAAATAAGGCTAGTCCGTTATCAACTTGAAAAAGTGGCACCGAGTCGGTGCTTTTTTT	CR1	GGAAAGGACGAAACACCGCTTCGGTAGGATAAGTGCGGGTTTAAGAGCTAAGCTGGAAACAGCATAGCAAGTTTAAATAAGGCTAGTCCGTTATCAACTTGAAAAAGTGGCACCGAGTCGGTGCTTTTTTTGAGGTCTTGGCTCGCCATTTCACGTACTTTAGATTTGGGCAGGCCTGCTGAAGCTTGGCGGGATCCG
NAGA_2	GCAGGTCTGAACGCTTCGGT	NAGA	R129_L172	R129	L172	GTATAGATACCAGCTGAGCCCTCTG	ACTTCAGACATGATTACCTTTGAAC	CAGAGGGCTCAGCTGGTATCTATAC	GTTCAAAGGTAATCATGTCTGAAGT	GTATAGATACCAGCTGAGCCCTCTGACTTCAGACATGATTACCTTTGAAC	GTTCAAAGGTAATCATGTCTGAAGTCAGAGGGCTCAGCTGGTATCTATAC	GTTTAAGAGCTAAGCTGGAAACAGCATAGCAAGTTTAAATAAGGCTAGTCCGTTATCAACTTGAAAAAGTGGCACCGAGTCGGTGCTTTTTTT	CR1	GGAAAGGACGAAACACCGGCAGGTCTGAACGCTTCGGTGTTTAAGAGCTAAGCTGGAAACAGCATAGCAAGTTTAAATAAGGCTAGTCCGTTATCAACTTGAAAAAGTGGCACCGAGTCGGTGCTTTTTTTGTATAGATACCAGCTGAGCCCTCTGACTTCAGACATGATTACCTTTGAACAAGCTTGGCGGGATCCG
NAGK_0	AGCATGGCCGCGATCTATGG	NAGK	R173_L038	R173	L038	GTCTACACGTGAGCTGTCGACAAAA	AGACTTGCTGTGAGTACCCCTCCTA	TTTTGTCGACAGCTCACGTGTAGAC	TAGGAGGGGTACTCACAGCAAGTCT	GTCTACACGTGAGCTGTCGACAAAAAGACTTGCTGTGAGTACCCCTCCTA	TAGGAGGGGTACTCACAGCAAGTCTTTTTGTCGACAGCTCACGTGTAGAC	GTTTAAGAGCTAAGCTGGAAACAGCATAGCAAGTTTAAATAAGGCTAGTCCGTTATCAACTTGAAAAAGTGGCACCGAGTCGGTGCTTTTTTT	CR1	GGAAAGGACGAAACACCGAGCATGGCCGCGATCTATGGGTTTAAGAGCTAAGCTGGAAACAGCATAGCAAGTTTAAATAAGGCTAGTCCGTTATCAACTTGAAAAAGTGGCACCGAGTCGGTGCTTTTTTTGTCTACACGTGAGCTGTCGACAAAAAGACTTGCTGTGAGTACCCCTCCTAAAGCTTGGCGGGATCCG
NAGK_1	CTCTACACCCCCATAGATCG	NAGK	R082_L114	R082	L114	GACCTGTATAGATGACTGGAGTCGA	ACGAATCTGTACCCGAGTATTCAGG	TCGACTCCAGTCATCTATACAGGTC	CCTGAATACTCGGGTACAGATTCGT	GACCTGTATAGATGACTGGAGTCGAACGAATCTGTACCCGAGTATTCAGG	CCTGAATACTCGGGTACAGATTCGTTCGACTCCAGTCATCTATACAGGTC	GTTTAAGAGCTAAGCTGGAAACAGCATAGCAAGTTTAAATAAGGCTAGTCCGTTATCAACTTGAAAAAGTGGCACCGAGTCGGTGCTTTTTTT	CR1	GGAAAGGACGAAACACCGCTCTACACCCCCATAGATCGGTTTAAGAGCTAAGCTGGAAACAGCATAGCAAGTTTAAATAAGGCTAGTCCGTTATCAACTTGAAAAAGTGGCACCGAGTCGGTGCTTTTTTTGACCTGTATAGATGACTGGAGTCGAACGAATCTGTACCCGAGTATTCAGGAAGCTTGGCGGGATCCG
NAGK_2	GGGGTGTAGAGGGGTGAGTG	NAGK	R008_L107	R008	L107	GATGGCAGCGCAGCTCATCTCTTAG	ACCCGACATGAGATGTCAGAAGCGT	CTAAGAGATGAGCTGCGCTGCCATC	ACGCTTCTGACATCTCATGTCGGGT	GATGGCAGCGCAGCTCATCTCTTAGACCCGACATGAGATGTCAGAAGCGT	ACGCTTCTGACATCTCATGTCGGGTCTAAGAGATGAGCTGCGCTGCCATC	GTTTGAGAGCTAAGCAGAAAGCTGCATAGCAAGTTCAAATAAGGCTAGTCCGTACACAACTTGAAAAAGTGGCAGCCGAGTCGGCTGCTTTTTTT	CR2	GGAAAGGACGAAACACCGGGGGTGTAGAGGGGTGAGTGGTTTGAGAGCTAAGCAGAAAGCTGCATAGCAAGTTCAAATAAGGCTAGTCCGTACACAACTTGAAAAAGTGGCAGCCGAGTCGGCTGCTTTTTTTGATGGCAGCGCAGCTCATCTCTTAGACCCGACATGAGATGTCAGAAGCGTAAGCTTGGCGGGATCCG
NAGLU_0	GACCATGGAGGCGGTGGCGG	NAGLU	R140_L193	R140	L193	GATTGCTAGGCTGGGGTTAACTGAA	AGTCTTGGGCTGTGGACTAATGCTA	TTCAGTTAACCCCAGCCTAGCAATC	TAGCATTAGTCCACAGCCCAAGACT	GATTGCTAGGCTGGGGTTAACTGAAAGTCTTGGGCTGTGGACTAATGCTA	TAGCATTAGTCCACAGCCCAAGACTTTCAGTTAACCCCAGCCTAGCAATC	GTTTAAGAGCTAAGCTGGAAACAGCATAGCAAGTTTAAATAAGGCTAGTCCGTTATCAACTTGAAAAAGTGGCACCGAGTCGGTGCTTTTTTT	CR1	GGAAAGGACGAAACACCGGACCATGGAGGCGGTGGCGGGTTTAAGAGCTAAGCTGGAAACAGCATAGCAAGTTTAAATAAGGCTAGTCCGTTATCAACTTGAAAAAGTGGCACCGAGTCGGTGCTTTTTTTGATTGCTAGGCTGGGGTTAACTGAAAGTCTTGGGCTGTGGACTAATGCTAAAGCTTGGCGGGATCCG
NAGLU_1	GAGAAGGACCCCCACCGCCG	NAGLU	R226_L071	R226	L071	GAAGAGTATACAGGTCAGAGGTCAC	AGACATCTTTTGCGGAGGAGTCAAG	GTGACCTCTGACCTGTATACTCTTC	CTTGACTCCTCCGCAAAAGATGTCT	GAAGAGTATACAGGTCAGAGGTCACAGACATCTTTTGCGGAGGAGTCAAG	CTTGACTCCTCCGCAAAAGATGTCTGTGACCTCTGACCTGTATACTCTTC	GTTTAAGAGCTAAGCTGGAAACAGCATAGCAAGTTTAAATAAGGCTAGTCCGTTATCAACTTGAAAAAGTGGCACCGAGTCGGTGCTTTTTTT	CR1	GGAAAGGACGAAACACCGGAGAAGGACCCCCACCGCCGGTTTAAGAGCTAAGCTGGAAACAGCATAGCAAGTTTAAATAAGGCTAGTCCGTTATCAACTTGAAAAAGTGGCACCGAGTCGGTGCTTTTTTTGAAGAGTATACAGGTCAGAGGTCACAGACATCTTTTGCGGAGGAGTCAAGAAGCTTGGCGGGATCCG
NAGLU_2	GGGGGTCCTTCTCCTGGCCG	NAGLU	R113_L222	R113	L222	GTACCCATTCCACAGGAGGTGTTGC	AGTTTAGTGTTCACCTCGCTTCAGA	GCAACACCTCCTGTGGAATGGGTAC	TCTGAAGCGAGGTGAACACTAAACT	GTACCCATTCCACAGGAGGTGTTGCAGTTTAGTGTTCACCTCGCTTCAGA	TCTGAAGCGAGGTGAACACTAAACTGCAACACCTCCTGTGGAATGGGTAC	GTTTGAGAGCTAAGCAGAAAGCTGCATAGCAAGTTCAAATAAGGCTAGTCCGTACACAACTTGAAAAAGTGGCAGCCGAGTCGGCTGCTTTTTTT	CR2	GGAAAGGACGAAACACCGGGGGGTCCTTCTCCTGGCCGGTTTGAGAGCTAAGCAGAAAGCTGCATAGCAAGTTCAAATAAGGCTAGTCCGTACACAACTTGAAAAAGTGGCAGCCGAGTCGGCTGCTTTTTTTGTACCCATTCCACAGGAGGTGTTGCAGTTTAGTGTTCACCTCGCTTCAGAAAGCTTGGCGGGATCCG
NAGPA_0	AGCCGAATAGTGCAAGCCGG	NAGPA	R037_L053	R037	L053	GTCGTGAGACGATACGACCCCTAGT	ACGATAGCTGACAGAACAGATGACC	ACTAGGGGTCGTATCGTCTCACGAC	GGTCATCTGTTCTGTCAGCTATCGT	GTCGTGAGACGATACGACCCCTAGTACGATAGCTGACAGAACAGATGACC	GGTCATCTGTTCTGTCAGCTATCGTACTAGGGGTCGTATCGTCTCACGAC	GTTTCAGAGCTAAGCACAAGAGTGCATAGCAAGTTGAAATAAGGCTAGTCCGTTTACAACTTGAAAAAGTGGCACCCGAGTCGGGTGCTTTTTTT	CR3	GGAAAGGACGAAACACCGAGCCGAATAGTGCAAGCCGGGTTTCAGAGCTAAGCACAAGAGTGCATAGCAAGTTGAAATAAGGCTAGTCCGTTTACAACTTGAAAAAGTGGCACCCGAGTCGGGTGCTTTTTTTGTCGTGAGACGATACGACCCCTAGTACGATAGCTGACAGAACAGATGACCAAGCTTGGCGGGATCCG
NAGPA_1	GAGAAGCCAGCGACCCGTGG	NAGPA	R180_L172	R180	L172	GTGTAGTATTGTCTGCTCTACTTGC	ACTTCAGACATGATTACCTTTGAAC	GCAAGTAGAGCAGACAATACTACAC	GTTCAAAGGTAATCATGTCTGAAGT	GTGTAGTATTGTCTGCTCTACTTGCACTTCAGACATGATTACCTTTGAAC	GTTCAAAGGTAATCATGTCTGAAGTGCAAGTAGAGCAGACAATACTACAC	GTTTGAGAGCTAAGCAGAAAGCTGCATAGCAAGTTCAAATAAGGCTAGTCCGTACACAACTTGAAAAAGTGGCAGCCGAGTCGGCTGCTTTTTTT	CR2	GGAAAGGACGAAACACCGGAGAAGCCAGCGACCCGTGGGTTTGAGAGCTAAGCAGAAAGCTGCATAGCAAGTTCAAATAAGGCTAGTCCGTACACAACTTGAAAAAGTGGCAGCCGAGTCGGCTGCTTTTTTTGTGTAGTATTGTCTGCTCTACTTGCACTTCAGACATGATTACCTTTGAACAAGCTTGGCGGGATCCG
NAGPA_2	GGAAGCCGAATAGTGCAAGC	NAGPA	R239_L124	R239	L124	GAGGGGAAAAGTCTTCTTGCCATCC	AGTACTGGTATGAAGAGTTTTCCAG	GGATGGCAAGAAGACTTTTCCCCTC	CTGGAAAACTCTTCATACCAGTACT	GAGGGGAAAAGTCTTCTTGCCATCCAGTACTGGTATGAAGAGTTTTCCAG	CTGGAAAACTCTTCATACCAGTACTGGATGGCAAGAAGACTTTTCCCCTC	GTTTGAGAGCTAAGCAGAAAGCTGCATAGCAAGTTCAAATAAGGCTAGTCCGTACACAACTTGAAAAAGTGGCAGCCGAGTCGGCTGCTTTTTTT	CR2	GGAAAGGACGAAACACCGGGAAGCCGAATAGTGCAAGCGTTTGAGAGCTAAGCAGAAAGCTGCATAGCAAGTTCAAATAAGGCTAGTCCGTACACAACTTGAAAAAGTGGCAGCCGAGTCGGCTGCTTTTTTTGAGGGGAAAAGTCTTCTTGCCATCCAGTACTGGTATGAAGAGTTTTCCAGAAGCTTGGCGGGATCCG
NAGS_0	GCAAGAGTTGGTTGTCGTCA	NAGS	R226_L037	R226	L037	GAAGAGTATACAGGTCAGAGGTCAC	ACTATAGCAGTCAAATGTATACTAT	GTGACCTCTGACCTGTATACTCTTC	ATAGTATACATTTGACTGCTATAGT	GAAGAGTATACAGGTCAGAGGTCACACTATAGCAGTCAAATGTATACTAT	ATAGTATACATTTGACTGCTATAGTGTGACCTCTGACCTGTATACTCTTC	GTTTCAGAGCTAAGCACAAGAGTGCATAGCAAGTTGAAATAAGGCTAGTCCGTTTACAACTTGAAAAAGTGGCACCCGAGTCGGGTGCTTTTTTT	CR3	GGAAAGGACGAAACACCGGCAAGAGTTGGTTGTCGTCAGTTTCAGAGCTAAGCACAAGAGTGCATAGCAAGTTGAAATAAGGCTAGTCCGTTTACAACTTGAAAAAGTGGCACCCGAGTCGGGTGCTTTTTTTGAAGAGTATACAGGTCAGAGGTCACACTATAGCAGTCAAATGTATACTATAAGCTTGGCGGGATCCG
NAGS_1	GGCGACGGCGCTGATGGCTG	NAGS	R072_L055	R072	L055	GTCAGCAGGAGTGTTGATTTGTACT	ACTAAAGGCGTCGGATCGATTCGTA	AGTACAAATCAACACTCCTGCTGAC	TACGAATCGATCCGACGCCTTTAGT	GTCAGCAGGAGTGTTGATTTGTACTACTAAAGGCGTCGGATCGATTCGTA	TACGAATCGATCCGACGCCTTTAGTAGTACAAATCAACACTCCTGCTGAC	GTTTCAGAGCTAAGCACAAGAGTGCATAGCAAGTTGAAATAAGGCTAGTCCGTTTACAACTTGAAAAAGTGGCACCCGAGTCGGGTGCTTTTTTT	CR3	GGAAAGGACGAAACACCGGGCGACGGCGCTGATGGCTGGTTTCAGAGCTAAGCACAAGAGTGCATAGCAAGTTGAAATAAGGCTAGTCCGTTTACAACTTGAAAAAGTGGCACCCGAGTCGGGTGCTTTTTTTGTCAGCAGGAGTGTTGATTTGTACTACTAAAGGCGTCGGATCGATTCGTAAAGCTTGGCGGGATCCG
NAGS_2	GTTGGTTGTCGTCATGGCGA	NAGS	R017_L238	R017	L238	GAGTAGAAGAGACGCGTTCACAGCG	AGATATGGCGTCTTTACTATAGGGG	CGCTGTGAACGCGTCTCTTCTACTC	CCCCTATAGTAAAGACGCCATATCT	GAGTAGAAGAGACGCGTTCACAGCGAGATATGGCGTCTTTACTATAGGGG	CCCCTATAGTAAAGACGCCATATCTCGCTGTGAACGCGTCTCTTCTACTC	GTTTCAGAGCTAAGCACAAGAGTGCATAGCAAGTTGAAATAAGGCTAGTCCGTTTACAACTTGAAAAAGTGGCACCCGAGTCGGGTGCTTTTTTT	CR3	GGAAAGGACGAAACACCGGTTGGTTGTCGTCATGGCGAGTTTCAGAGCTAAGCACAAGAGTGCATAGCAAGTTGAAATAAGGCTAGTCCGTTTACAACTTGAAAAAGTGGCACCCGAGTCGGGTGCTTTTTTTGAGTAGAAGAGACGCGTTCACAGCGAGATATGGCGTCTTTACTATAGGGGAAGCTTGGCGGGATCCG
NAIF1_0	ACGCACTTTGCGTAGCGAGG	NAIF1	R026_L139	R026	L139	GTGCGCTTATGATTGCTCTGGTGAA	AGGAGTGCGTAGAGGACGGAACTTT	TTCACCAGAGCAATCATAAGCGCAC	AAAGTTCCGTCCTCTACGCACTCCT	GTGCGCTTATGATTGCTCTGGTGAAAGGAGTGCGTAGAGGACGGAACTTT	AAAGTTCCGTCCTCTACGCACTCCTTTCACCAGAGCAATCATAAGCGCAC	GTTTAAGAGCTAAGCTGGAAACAGCATAGCAAGTTTAAATAAGGCTAGTCCGTTATCAACTTGAAAAAGTGGCACCGAGTCGGTGCTTTTTTT	CR1	GGAAAGGACGAAACACCGACGCACTTTGCGTAGCGAGGGTTTAAGAGCTAAGCTGGAAACAGCATAGCAAGTTTAAATAAGGCTAGTCCGTTATCAACTTGAAAAAGTGGCACCGAGTCGGTGCTTTTTTTGTGCGCTTATGATTGCTCTGGTGAAAGGAGTGCGTAGAGGACGGAACTTTAAGCTTGGCGGGATCCG
NAIF1_1	CGCACTTTGCGTAGCGAGGG	NAIF1	R225_L118	R225	L118	GATGCGTCATCAAAGCTATACTGAT	AGTTCAGCGGACCGATGGGGTCTGG	ATCAGTATAGCTTTGATGACGCATC	CCAGACCCCATCGGTCCGCTGAACT	GATGCGTCATCAAAGCTATACTGATAGTTCAGCGGACCGATGGGGTCTGG	CCAGACCCCATCGGTCCGCTGAACTATCAGTATAGCTTTGATGACGCATC	GTTTCAGAGCTAAGCACAAGAGTGCATAGCAAGTTGAAATAAGGCTAGTCCGTTTACAACTTGAAAAAGTGGCACCCGAGTCGGGTGCTTTTTTT	CR3	GGAAAGGACGAAACACCGCGCACTTTGCGTAGCGAGGGGTTTCAGAGCTAAGCACAAGAGTGCATAGCAAGTTGAAATAAGGCTAGTCCGTTTACAACTTGAAAAAGTGGCACCCGAGTCGGGTGCTTTTTTTGATGCGTCATCAAAGCTATACTGATAGTTCAGCGGACCGATGGGGTCTGGAAGCTTGGCGGGATCCG
NAIF1_2	TACGCACTTTGCGTAGCGAG	NAIF1	R079_L085	R079	L085	GATGAGAACGCAGCTCTACGCTCGT	ACAAAAGTGTTGGCTTCTTAACAAC	ACGAGCGTAGAGCTGCGTTCTCATC	GTTGTTAAGAAGCCAACACTTTTGT	GATGAGAACGCAGCTCTACGCTCGTACAAAAGTGTTGGCTTCTTAACAAC	GTTGTTAAGAAGCCAACACTTTTGTACGAGCGTAGAGCTGCGTTCTCATC	GTTTGAGAGCTAAGCAGAAAGCTGCATAGCAAGTTCAAATAAGGCTAGTCCGTACACAACTTGAAAAAGTGGCAGCCGAGTCGGCTGCTTTTTTT	CR2	GGAAAGGACGAAACACCGTACGCACTTTGCGTAGCGAGGTTTGAGAGCTAAGCAGAAAGCTGCATAGCAAGTTCAAATAAGGCTAGTCCGTACACAACTTGAAAAAGTGGCAGCCGAGTCGGCTGCTTTTTTTGATGAGAACGCAGCTCTACGCTCGTACAAAAGTGTTGGCTTCTTAACAACAAGCTTGGCGGGATCCG
NAIP_0	ATCATGCCTTAGTCTTTCAG	NAIP	R113_L202	R113	L202	GTACCCATTCCACAGGAGGTGTTGC	AGGAGTGGTAAGCCATCAATACAGG	GCAACACCTCCTGTGGAATGGGTAC	CCTGTATTGATGGCTTACCACTCCT	GTACCCATTCCACAGGAGGTGTTGCAGGAGTGGTAAGCCATCAATACAGG	CCTGTATTGATGGCTTACCACTCCTGCAACACCTCCTGTGGAATGGGTAC	GTTTGAGAGCTAAGCAGAAAGCTGCATAGCAAGTTCAAATAAGGCTAGTCCGTACACAACTTGAAAAAGTGGCAGCCGAGTCGGCTGCTTTTTTT	CR2	GGAAAGGACGAAACACCGATCATGCCTTAGTCTTTCAGGTTTGAGAGCTAAGCAGAAAGCTGCATAGCAAGTTCAAATAAGGCTAGTCCGTACACAACTTGAAAAAGTGGCAGCCGAGTCGGCTGCTTTTTTTGTACCCATTCCACAGGAGGTGTTGCAGGAGTGGTAAGCCATCAATACAGGAAGCTTGGCGGGATCCG
NAIP_1	GGCTATCCCCTGAAAGACTA	NAIP	R116_L150	R116	L150	GACCTCTGCGGTGGAGTCAGGTCTA	AGTAAACCGATCATCACACCTGCGC	TAGACCTGACTCCACCGCAGAGGTC	GCGCAGGTGTGATGATCGGTTTACT	GACCTCTGCGGTGGAGTCAGGTCTAAGTAAACCGATCATCACACCTGCGC	GCGCAGGTGTGATGATCGGTTTACTTAGACCTGACTCCACCGCAGAGGTC	GTTTCAGAGCTAAGCACAAGAGTGCATAGCAAGTTGAAATAAGGCTAGTCCGTTTACAACTTGAAAAAGTGGCACCCGAGTCGGGTGCTTTTTTT	CR3	GGAAAGGACGAAACACCGGGCTATCCCCTGAAAGACTAGTTTCAGAGCTAAGCACAAGAGTGCATAGCAAGTTGAAATAAGGCTAGTCCGTTTACAACTTGAAAAAGTGGCACCCGAGTCGGGTGCTTTTTTTGACCTCTGCGGTGGAGTCAGGTCTAAGTAAACCGATCATCACACCTGCGCAAGCTTGGCGGGATCCG
NAIP_2	TATGACAGTGAGCTAACTGG	NAIP	R228_L229	R228	L229	GAGAGCTCTCGTCCAGACTTGTATA	AGCGGTCAAGTGCAAAGCGTTGTGA	TATACAAGTCTGGACGAGAGCTCTC	TCACAACGCTTTGCACTTGACCGCT	GAGAGCTCTCGTCCAGACTTGTATAAGCGGTCAAGTGCAAAGCGTTGTGA	TCACAACGCTTTGCACTTGACCGCTTATACAAGTCTGGACGAGAGCTCTC	GTTTGAGAGCTAAGCAGAAAGCTGCATAGCAAGTTCAAATAAGGCTAGTCCGTACACAACTTGAAAAAGTGGCAGCCGAGTCGGCTGCTTTTTTT	CR2	GGAAAGGACGAAACACCGTATGACAGTGAGCTAACTGGGTTTGAGAGCTAAGCAGAAAGCTGCATAGCAAGTTCAAATAAGGCTAGTCCGTACACAACTTGAAAAAGTGGCAGCCGAGTCGGCTGCTTTTTTTGAGAGCTCTCGTCCAGACTTGTATAAGCGGTCAAGTGCAAAGCGTTGTGAAAGCTTGGCGGGATCCG
NALCN_0	CGCGGGCCCCTCACCTACGG	NALCN	R138_L041	R138	L041	GTGGTCAAACCACAAGTCACGTGAC	ACTCGACAATTGGAGTCCTTAGCGG	GTCACGTGACTTGTGGTTTGACCAC	CCGCTAAGGACTCCAATTGTCGAGT	GTGGTCAAACCACAAGTCACGTGACACTCGACAATTGGAGTCCTTAGCGG	CCGCTAAGGACTCCAATTGTCGAGTGTCACGTGACTTGTGGTTTGACCAC	GTTTCAGAGCTAAGCACAAGAGTGCATAGCAAGTTGAAATAAGGCTAGTCCGTTTACAACTTGAAAAAGTGGCACCCGAGTCGGGTGCTTTTTTT	CR3	GGAAAGGACGAAACACCGCGCGGGCCCCTCACCTACGGGTTTCAGAGCTAAGCACAAGAGTGCATAGCAAGTTGAAATAAGGCTAGTCCGTTTACAACTTGAAAAAGTGGCACCCGAGTCGGGTGCTTTTTTTGTGGTCAAACCACAAGTCACGTGACACTCGACAATTGGAGTCCTTAGCGGAAGCTTGGCGGGATCCG
NALCN_1	GAGCTGAGCCGCCGTAGGTG	NALCN	R109_L227	R109	L227	GTAAGCATTTCAGAACTAGCGACTT	ACATGTCTAGTGTGTAGCGATGCCT	AAGTCGCTAGTTCTGAAATGCTTAC	AGGCATCGCTACACACTAGACATGT	GTAAGCATTTCAGAACTAGCGACTTACATGTCTAGTGTGTAGCGATGCCT	AGGCATCGCTACACACTAGACATGTAAGTCGCTAGTTCTGAAATGCTTAC	GTTTAAGAGCTAAGCTGGAAACAGCATAGCAAGTTTAAATAAGGCTAGTCCGTTATCAACTTGAAAAAGTGGCACCGAGTCGGTGCTTTTTTT	CR1	GGAAAGGACGAAACACCGGAGCTGAGCCGCCGTAGGTGGTTTAAGAGCTAAGCTGGAAACAGCATAGCAAGTTTAAATAAGGCTAGTCCGTTATCAACTTGAAAAAGTGGCACCGAGTCGGTGCTTTTTTTGTAAGCATTTCAGAACTAGCGACTTACATGTCTAGTGTGTAGCGATGCCTAAGCTTGGCGGGATCCG
NALCN_2	GCTGAGCCGCCGTAGGTGAG	NALCN	R204_L144	R204	L144	GTACTGTGTAGTGGGGATCGCTTTT	AGCTGTGACTAGAATAGCTGAGGCA	AAAAGCGATCCCCACTACACAGTAC	TGCCTCAGCTATTCTAGTCACAGCT	GTACTGTGTAGTGGGGATCGCTTTTAGCTGTGACTAGAATAGCTGAGGCA	TGCCTCAGCTATTCTAGTCACAGCTAAAAGCGATCCCCACTACACAGTAC	GTTTCAGAGCTAAGCACAAGAGTGCATAGCAAGTTGAAATAAGGCTAGTCCGTTTACAACTTGAAAAAGTGGCACCCGAGTCGGGTGCTTTTTTT	CR3	GGAAAGGACGAAACACCGGCTGAGCCGCCGTAGGTGAGGTTTCAGAGCTAAGCACAAGAGTGCATAGCAAGTTGAAATAAGGCTAGTCCGTTTACAACTTGAAAAAGTGGCACCCGAGTCGGGTGCTTTTTTTGTACTGTGTAGTGGGGATCGCTTTTAGCTGTGACTAGAATAGCTGAGGCAAAGCTTGGCGGGATCCG
NAMPT_0	CAGGATTCATCTCGGGCCGG	NAMPT	R207_L082	R207	L082	GTGTACTCTTCTAAACTAGTCATGC	AGCGTAGCACTCTCTTGCCCTGACG	GCATGACTAGTTTAGAAGAGTACAC	CGTCAGGGCAAGAGAGTGCTACGCT	GTGTACTCTTCTAAACTAGTCATGCAGCGTAGCACTCTCTTGCCCTGACG	CGTCAGGGCAAGAGAGTGCTACGCTGCATGACTAGTTTAGAAGAGTACAC	GTTTAAGAGCTAAGCTGGAAACAGCATAGCAAGTTTAAATAAGGCTAGTCCGTTATCAACTTGAAAAAGTGGCACCGAGTCGGTGCTTTTTTT	CR1	GGAAAGGACGAAACACCGCAGGATTCATCTCGGGCCGGGTTTAAGAGCTAAGCTGGAAACAGCATAGCAAGTTTAAATAAGGCTAGTCCGTTATCAACTTGAAAAAGTGGCACCGAGTCGGTGCTTTTTTTGTGTACTCTTCTAAACTAGTCATGCAGCGTAGCACTCTCTTGCCCTGACGAAGCTTGGCGGGATCCG
NAMPT_1	CCGCAGGATTCATCTCGGGC	NAMPT	R031_L131	R031	L131	GTAGACAGCTCATAGCACAGCAACG	ACTGTACCTGTCGACTGATCAGCCA	CGTTGCTGTGCTATGAGCTGTCTAC	TGGCTGATCAGTCGACAGGTACAGT	GTAGACAGCTCATAGCACAGCAACGACTGTACCTGTCGACTGATCAGCCA	TGGCTGATCAGTCGACAGGTACAGTCGTTGCTGTGCTATGAGCTGTCTAC	GTTTGAGAGCTAAGCAGAAAGCTGCATAGCAAGTTCAAATAAGGCTAGTCCGTACACAACTTGAAAAAGTGGCAGCCGAGTCGGCTGCTTTTTTT	CR2	GGAAAGGACGAAACACCGCCGCAGGATTCATCTCGGGCGTTTGAGAGCTAAGCAGAAAGCTGCATAGCAAGTTCAAATAAGGCTAGTCCGTACACAACTTGAAAAAGTGGCAGCCGAGTCGGCTGCTTTTTTTGTAGACAGCTCATAGCACAGCAACGACTGTACCTGTCGACTGATCAGCCAAAGCTTGGCGGGATCCG
NAMPT_2	CCGGCCCGAGATGAATCCTG	NAMPT	R095_L025	R095	L025	GTGCTGAAAAGTGAAGTCGCGAATG	ACGTGAGTTCTGGGGTGACTTGTAC	CATTCGCGACTTCACTTTTCAGCAC	GTACAAGTCACCCCAGAACTCACGT	GTGCTGAAAAGTGAAGTCGCGAATGACGTGAGTTCTGGGGTGACTTGTAC	GTACAAGTCACCCCAGAACTCACGTCATTCGCGACTTCACTTTTCAGCAC	GTTTGAGAGCTAAGCAGAAAGCTGCATAGCAAGTTCAAATAAGGCTAGTCCGTACACAACTTGAAAAAGTGGCAGCCGAGTCGGCTGCTTTTTTT	CR2	GGAAAGGACGAAACACCGCCGGCCCGAGATGAATCCTGGTTTGAGAGCTAAGCAGAAAGCTGCATAGCAAGTTCAAATAAGGCTAGTCCGTACACAACTTGAAAAAGTGGCAGCCGAGTCGGCTGCTTTTTTTGTGCTGAAAAGTGAAGTCGCGAATGACGTGAGTTCTGGGGTGACTTGTACAAGCTTGGCGGGATCCG
NANOGNB_0	AGACCAATTAGTCCTTGGTA	NANOGNB	R037_L045	R037	L045	GTCGTGAGACGATACGACCCCTAGT	ACTTGACGACTCACGAGAACTGTCG	ACTAGGGGTCGTATCGTCTCACGAC	CGACAGTTCTCGTGAGTCGTCAAGT	GTCGTGAGACGATACGACCCCTAGTACTTGACGACTCACGAGAACTGTCG	CGACAGTTCTCGTGAGTCGTCAAGTACTAGGGGTCGTATCGTCTCACGAC	GTTTCAGAGCTAAGCACAAGAGTGCATAGCAAGTTGAAATAAGGCTAGTCCGTTTACAACTTGAAAAAGTGGCACCCGAGTCGGGTGCTTTTTTT	CR3	GGAAAGGACGAAACACCGAGACCAATTAGTCCTTGGTAGTTTCAGAGCTAAGCACAAGAGTGCATAGCAAGTTGAAATAAGGCTAGTCCGTTTACAACTTGAAAAAGTGGCACCCGAGTCGGGTGCTTTTTTTGTCGTGAGACGATACGACCCCTAGTACTTGACGACTCACGAGAACTGTCGAAGCTTGGCGGGATCCG
NANOGNB_1	CCAATTAGTCCTTGGTAGGG	NANOGNB	R107_L139	R107	L139	GTACCGTACAGAGGGGATAGGATTA	AGGAGTGCGTAGAGGACGGAACTTT	TAATCCTATCCCCTCTGTACGGTAC	AAAGTTCCGTCCTCTACGCACTCCT	GTACCGTACAGAGGGGATAGGATTAAGGAGTGCGTAGAGGACGGAACTTT	AAAGTTCCGTCCTCTACGCACTCCTTAATCCTATCCCCTCTGTACGGTAC	GTTTAAGAGCTAAGCTGGAAACAGCATAGCAAGTTTAAATAAGGCTAGTCCGTTATCAACTTGAAAAAGTGGCACCGAGTCGGTGCTTTTTTT	CR1	GGAAAGGACGAAACACCGCCAATTAGTCCTTGGTAGGGGTTTAAGAGCTAAGCTGGAAACAGCATAGCAAGTTTAAATAAGGCTAGTCCGTTATCAACTTGAAAAAGTGGCACCGAGTCGGTGCTTTTTTTGTACCGTACAGAGGGGATAGGATTAAGGAGTGCGTAGAGGACGGAACTTTAAGCTTGGCGGGATCCG
NANOGNB_2	TTAAAACTCCTCAATGCACC	NANOGNB	R161_L112	R161	L112	GAACTGTCAAGACACGATCCCAACG	AGTAATCTGGAGCGAAGTACTGCAC	CGTTGGGATCGTGTCTTGACAGTTC	GTGCAGTACTTCGCTCCAGATTACT	GAACTGTCAAGACACGATCCCAACGAGTAATCTGGAGCGAAGTACTGCAC	GTGCAGTACTTCGCTCCAGATTACTCGTTGGGATCGTGTCTTGACAGTTC	GTTTCAGAGCTAAGCACAAGAGTGCATAGCAAGTTGAAATAAGGCTAGTCCGTTTACAACTTGAAAAAGTGGCACCCGAGTCGGGTGCTTTTTTT	CR3	GGAAAGGACGAAACACCGTTAAAACTCCTCAATGCACCGTTTCAGAGCTAAGCACAAGAGTGCATAGCAAGTTGAAATAAGGCTAGTCCGTTTACAACTTGAAAAAGTGGCACCCGAGTCGGGTGCTTTTTTTGAACTGTCAAGACACGATCCCAACGAGTAATCTGGAGCGAAGTACTGCACAAGCTTGGCGGGATCCG
NANOG_0	ATTATAAATCTAGAGACTCC	NANOG	R110_L042	R110	L042	GAGACGATATCTTTGCTCAACATAC	ACCGAAGGTTTCCAGACGTGACGCT	GTATGTTGAGCAAAGATATCGTCTC	AGCGTCACGTCTGGAAACCTTCGGT	GAGACGATATCTTTGCTCAACATACACCGAAGGTTTCCAGACGTGACGCT	AGCGTCACGTCTGGAAACCTTCGGTGTATGTTGAGCAAAGATATCGTCTC	GTTTCAGAGCTAAGCACAAGAGTGCATAGCAAGTTGAAATAAGGCTAGTCCGTTTACAACTTGAAAAAGTGGCACCCGAGTCGGGTGCTTTTTTT	CR3	GGAAAGGACGAAACACCGATTATAAATCTAGAGACTCCGTTTCAGAGCTAAGCACAAGAGTGCATAGCAAGTTGAAATAAGGCTAGTCCGTTTACAACTTGAAAAAGTGGCACCCGAGTCGGGTGCTTTTTTTGAGACGATATCTTTGCTCAACATACACCGAAGGTTTCCAGACGTGACGCTAAGCTTGGCGGGATCCG
NANOG_1	GTTGCCTCATGTTATTATGC	NANOG	R119_L106	R119	L106	GTCCCGTTCAGAGGTCTCGACTAGA	ACTGATCCTTACTACAGTTGTCATT	TCTAGTCGAGACCTCTGAACGGGAC	AATGACAACTGTAGTAAGGATCAGT	GTCCCGTTCAGAGGTCTCGACTAGAACTGATCCTTACTACAGTTGTCATT	AATGACAACTGTAGTAAGGATCAGTTCTAGTCGAGACCTCTGAACGGGAC	GTTTGAGAGCTAAGCAGAAAGCTGCATAGCAAGTTCAAATAAGGCTAGTCCGTACACAACTTGAAAAAGTGGCAGCCGAGTCGGCTGCTTTTTTT	CR2	GGAAAGGACGAAACACCGGTTGCCTCATGTTATTATGCGTTTGAGAGCTAAGCAGAAAGCTGCATAGCAAGTTCAAATAAGGCTAGTCCGTACACAACTTGAAAAAGTGGCAGCCGAGTCGGCTGCTTTTTTTGTCCCGTTCAGAGGTCTCGACTAGAACTGATCCTTACTACAGTTGTCATTAAGCTTGGCGGGATCCG
NANOG_2	GTTGCCTGCATAATAACATG	NANOG	R198_L144	R198	L144	GTTGGCTTCTGTTAGCTTAGGTGTG	AGCTGTGACTAGAATAGCTGAGGCA	CACACCTAAGCTAACAGAAGCCAAC	TGCCTCAGCTATTCTAGTCACAGCT	GTTGGCTTCTGTTAGCTTAGGTGTGAGCTGTGACTAGAATAGCTGAGGCA	TGCCTCAGCTATTCTAGTCACAGCTCACACCTAAGCTAACAGAAGCCAAC	GTTTGAGAGCTAAGCAGAAAGCTGCATAGCAAGTTCAAATAAGGCTAGTCCGTACACAACTTGAAAAAGTGGCAGCCGAGTCGGCTGCTTTTTTT	CR2	GGAAAGGACGAAACACCGGTTGCCTGCATAATAACATGGTTTGAGAGCTAAGCAGAAAGCTGCATAGCAAGTTCAAATAAGGCTAGTCCGTACACAACTTGAAAAAGTGGCAGCCGAGTCGGCTGCTTTTTTTGTTGGCTTCTGTTAGCTTAGGTGTGAGCTGTGACTAGAATAGCTGAGGCAAAGCTTGGCGGGATCCG
NANOS1_0	CTCGGCGTGTCCCTTCCGTC	NANOS1	R077_L218	R077	L218	GAACGGTGTCGTCGAGACATGATGG	ACTGTTGCTAAGATGTCAAGTCAGG	CCATCATGTCTCGACGACACCGTTC	CCTGACTTGACATCTTAGCAACAGT	GAACGGTGTCGTCGAGACATGATGGACTGTTGCTAAGATGTCAAGTCAGG	CCTGACTTGACATCTTAGCAACAGTCCATCATGTCTCGACGACACCGTTC	GTTTCAGAGCTAAGCACAAGAGTGCATAGCAAGTTGAAATAAGGCTAGTCCGTTTACAACTTGAAAAAGTGGCACCCGAGTCGGGTGCTTTTTTT	CR3	GGAAAGGACGAAACACCGCTCGGCGTGTCCCTTCCGTCGTTTCAGAGCTAAGCACAAGAGTGCATAGCAAGTTGAAATAAGGCTAGTCCGTTTACAACTTGAAAAAGTGGCACCCGAGTCGGGTGCTTTTTTTGAACGGTGTCGTCGAGACATGATGGACTGTTGCTAAGATGTCAAGTCAGGAAGCTTGGCGGGATCCG
NANOS1_1	TCCGGCCCGCGCCGGCGGCG	NANOS1	R157_L128	R157	L128	GATAACTCGTCATCCGTTGGCATTT	AGACGTGGCCTGTTAACCGTTGAAA	AAATGCCAACGGATGACGAGTTATC	TTTCAACGGTTAACAGGCCACGTCT	GATAACTCGTCATCCGTTGGCATTTAGACGTGGCCTGTTAACCGTTGAAA	TTTCAACGGTTAACAGGCCACGTCTAAATGCCAACGGATGACGAGTTATC	GTTTAAGAGCTAAGCTGGAAACAGCATAGCAAGTTTAAATAAGGCTAGTCCGTTATCAACTTGAAAAAGTGGCACCGAGTCGGTGCTTTTTTT	CR1	GGAAAGGACGAAACACCGTCCGGCCCGCGCCGGCGGCGGTTTAAGAGCTAAGCTGGAAACAGCATAGCAAGTTTAAATAAGGCTAGTCCGTTATCAACTTGAAAAAGTGGCACCGAGTCGGTGCTTTTTTTGATAACTCGTCATCCGTTGGCATTTAGACGTGGCCTGTTAACCGTTGAAAAAGCTTGGCGGGATCCG
NANOS1_2	TTCCGTCCGGCCCGCGCCGG	NANOS1	R043_L038	R043	L038	GAAAGCAAAAGAGTGCTTACGACGT	AGACTTGCTGTGAGTACCCCTCCTA	ACGTCGTAAGCACTCTTTTGCTTTC	TAGGAGGGGTACTCACAGCAAGTCT	GAAAGCAAAAGAGTGCTTACGACGTAGACTTGCTGTGAGTACCCCTCCTA	TAGGAGGGGTACTCACAGCAAGTCTACGTCGTAAGCACTCTTTTGCTTTC	GTTTAAGAGCTAAGCTGGAAACAGCATAGCAAGTTTAAATAAGGCTAGTCCGTTATCAACTTGAAAAAGTGGCACCGAGTCGGTGCTTTTTTT	CR1	GGAAAGGACGAAACACCGTTCCGTCCGGCCCGCGCCGGGTTTAAGAGCTAAGCTGGAAACAGCATAGCAAGTTTAAATAAGGCTAGTCCGTTATCAACTTGAAAAAGTGGCACCGAGTCGGTGCTTTTTTTGAAAGCAAAAGAGTGCTTACGACGTAGACTTGCTGTGAGTACCCCTCCTAAAGCTTGGCGGGATCCG
NANOS2_0	AAGCAGGGGTGGTGGGCCAC	NANOS2	R135_L070	R135	L070	GTGTACTCGTGATACGATGCGAGCC	AGTCAAGTCCTGTCCTCGGGTGGCC	GGCTCGCATCGTATCACGAGTACAC	GGCCACCCGAGGACAGGACTTGACT	GTGTACTCGTGATACGATGCGAGCCAGTCAAGTCCTGTCCTCGGGTGGCC	GGCCACCCGAGGACAGGACTTGACTGGCTCGCATCGTATCACGAGTACAC	GTTTCAGAGCTAAGCACAAGAGTGCATAGCAAGTTGAAATAAGGCTAGTCCGTTTACAACTTGAAAAAGTGGCACCCGAGTCGGGTGCTTTTTTT	CR3	GGAAAGGACGAAACACCGAAGCAGGGGTGGTGGGCCACGTTTCAGAGCTAAGCACAAGAGTGCATAGCAAGTTGAAATAAGGCTAGTCCGTTTACAACTTGAAAAAGTGGCACCCGAGTCGGGTGCTTTTTTTGTGTACTCGTGATACGATGCGAGCCAGTCAAGTCCTGTCCTCGGGTGGCCAAGCTTGGCGGGATCCG
NANOS2_1	GCATGGCACCAAAGCAGGGG	NANOS2	R089_L051	R089	L051	GAACTGTAGACAAGAGTTACCTACG	ACGTCAGGTTTCGGTTCACGACAAA	CGTAGGTAACTCTTGTCTACAGTTC	TTTGTCGTGAACCGAAACCTGACGT	GAACTGTAGACAAGAGTTACCTACGACGTCAGGTTTCGGTTCACGACAAA	TTTGTCGTGAACCGAAACCTGACGTCGTAGGTAACTCTTGTCTACAGTTC	GTTTGAGAGCTAAGCAGAAAGCTGCATAGCAAGTTCAAATAAGGCTAGTCCGTACACAACTTGAAAAAGTGGCAGCCGAGTCGGCTGCTTTTTTT	CR2	GGAAAGGACGAAACACCGGCATGGCACCAAAGCAGGGGGTTTGAGAGCTAAGCAGAAAGCTGCATAGCAAGTTCAAATAAGGCTAGTCCGTACACAACTTGAAAAAGTGGCAGCCGAGTCGGCTGCTTTTTTTGAACTGTAGACAAGAGTTACCTACGACGTCAGGTTTCGGTTCACGACAAAAAGCTTGGCGGGATCCG
NANOS2_2	GGCACCAAAGCAGGGGTGGT	NANOS2	R021_L170	R021	L170	GTACTGTAAAGAGTGGTATTGATGA	ACTACACCCCTGAAATCCTGTCCGC	TCATCAATACCACTCTTTACAGTAC	GCGGACAGGATTTCAGGGGTGTAGT	GTACTGTAAAGAGTGGTATTGATGAACTACACCCCTGAAATCCTGTCCGC	GCGGACAGGATTTCAGGGGTGTAGTTCATCAATACCACTCTTTACAGTAC	GTTTCAGAGCTAAGCACAAGAGTGCATAGCAAGTTGAAATAAGGCTAGTCCGTTTACAACTTGAAAAAGTGGCACCCGAGTCGGGTGCTTTTTTT	CR3	GGAAAGGACGAAACACCGGGCACCAAAGCAGGGGTGGTGTTTCAGAGCTAAGCACAAGAGTGCATAGCAAGTTGAAATAAGGCTAGTCCGTTTACAACTTGAAAAAGTGGCACCCGAGTCGGGTGCTTTTTTTGTACTGTAAAGAGTGGTATTGATGAACTACACCCCTGAAATCCTGTCCGCAAGCTTGGCGGGATCCG
NANOS3_0	AGCAGAGAGGGGTCAGAAGG	NANOS3	R051_L012	R051	L012	GTCCTCTGACGTGCACTCCACTCCA	AGACTACAGATGGGTACCAGACGAG	TGGAGTGGAGTGCACGTCAGAGGAC	CTCGTCTGGTACCCATCTGTAGTCT	GTCCTCTGACGTGCACTCCACTCCAAGACTACAGATGGGTACCAGACGAG	CTCGTCTGGTACCCATCTGTAGTCTTGGAGTGGAGTGCACGTCAGAGGAC	GTTTCAGAGCTAAGCACAAGAGTGCATAGCAAGTTGAAATAAGGCTAGTCCGTTTACAACTTGAAAAAGTGGCACCCGAGTCGGGTGCTTTTTTT	CR3	GGAAAGGACGAAACACCGAGCAGAGAGGGGTCAGAAGGGTTTCAGAGCTAAGCACAAGAGTGCATAGCAAGTTGAAATAAGGCTAGTCCGTTTACAACTTGAAAAAGTGGCACCCGAGTCGGGTGCTTTTTTTGTCCTCTGACGTGCACTCCACTCCAAGACTACAGATGGGTACCAGACGAGAAGCTTGGCGGGATCCG
NANOS3_1	CAGAGACAAGTAACCCTGCC	NANOS3	R122_L007	R122	L007	GTCGAGATAGGAATGGAGATCTTCT	AGGGTTGCATTGGGAACTATAGAAT	AGAAGATCTCCATTCCTATCTCGAC	ATTCTATAGTTCCCAATGCAACCCT	GTCGAGATAGGAATGGAGATCTTCTAGGGTTGCATTGGGAACTATAGAAT	ATTCTATAGTTCCCAATGCAACCCTAGAAGATCTCCATTCCTATCTCGAC	GTTTAAGAGCTAAGCTGGAAACAGCATAGCAAGTTTAAATAAGGCTAGTCCGTTATCAACTTGAAAAAGTGGCACCGAGTCGGTGCTTTTTTT	CR1	GGAAAGGACGAAACACCGCAGAGACAAGTAACCCTGCCGTTTAAGAGCTAAGCTGGAAACAGCATAGCAAGTTTAAATAAGGCTAGTCCGTTATCAACTTGAAAAAGTGGCACCGAGTCGGTGCTTTTTTTGTCGAGATAGGAATGGAGATCTTCTAGGGTTGCATTGGGAACTATAGAATAAGCTTGGCGGGATCCG
NANOS3_2	GAGGGAGCTTAAGCCAGGCA	NANOS3	R201_L214	R201	L214	GAGGTGTTCGCACAGGAAATCAGAC	AGTTGACGCCAGTGCAGTGAACGAC	GTCTGATTTCCTGTGCGAACACCTC	GTCGTTCACTGCACTGGCGTCAACT	GAGGTGTTCGCACAGGAAATCAGACAGTTGACGCCAGTGCAGTGAACGAC	GTCGTTCACTGCACTGGCGTCAACTGTCTGATTTCCTGTGCGAACACCTC	GTTTAAGAGCTAAGCTGGAAACAGCATAGCAAGTTTAAATAAGGCTAGTCCGTTATCAACTTGAAAAAGTGGCACCGAGTCGGTGCTTTTTTT	CR1	GGAAAGGACGAAACACCGGAGGGAGCTTAAGCCAGGCAGTTTAAGAGCTAAGCTGGAAACAGCATAGCAAGTTTAAATAAGGCTAGTCCGTTATCAACTTGAAAAAGTGGCACCGAGTCGGTGCTTTTTTTGAGGTGTTCGCACAGGAAATCAGACAGTTGACGCCAGTGCAGTGAACGACAAGCTTGGCGGGATCCG
NANP_0	CAAAGAAAACCGCCCGCACG	NANP	R044_L061	R044	L061	GTGGAGTTTGCTCAACTCGAGAATT	AGAGTACCCATCTATAGTGATCGCC	AATTCTCGAGTTGAGCAAACTCCAC	GGCGATCACTATAGATGGGTACTCT	GTGGAGTTTGCTCAACTCGAGAATTAGAGTACCCATCTATAGTGATCGCC	GGCGATCACTATAGATGGGTACTCTAATTCTCGAGTTGAGCAAACTCCAC	GTTTGAGAGCTAAGCAGAAAGCTGCATAGCAAGTTCAAATAAGGCTAGTCCGTACACAACTTGAAAAAGTGGCAGCCGAGTCGGCTGCTTTTTTT	CR2	GGAAAGGACGAAACACCGCAAAGAAAACCGCCCGCACGGTTTGAGAGCTAAGCAGAAAGCTGCATAGCAAGTTCAAATAAGGCTAGTCCGTACACAACTTGAAAAAGTGGCAGCCGAGTCGGCTGCTTTTTTTGTGGAGTTTGCTCAACTCGAGAATTAGAGTACCCATCTATAGTGATCGCCAAGCTTGGCGGGATCCG
NANP_1	GCGGCTCAGCCCCATAGCGC	NANP	R076_L058	R076	L058	GTACCCTTGTCTTGACTATAGACAA	ACGCGTCTTTACGTCTGAATAGGTG	TTGTCTATAGTCAAGACAAGGGTAC	CACCTATTCAGACGTAAAGACGCGT	GTACCCTTGTCTTGACTATAGACAAACGCGTCTTTACGTCTGAATAGGTG	CACCTATTCAGACGTAAAGACGCGTTTGTCTATAGTCAAGACAAGGGTAC	GTTTCAGAGCTAAGCACAAGAGTGCATAGCAAGTTGAAATAAGGCTAGTCCGTTTACAACTTGAAAAAGTGGCACCCGAGTCGGGTGCTTTTTTT	CR3	GGAAAGGACGAAACACCGGCGGCTCAGCCCCATAGCGCGTTTCAGAGCTAAGCACAAGAGTGCATAGCAAGTTGAAATAAGGCTAGTCCGTTTACAACTTGAAAAAGTGGCACCCGAGTCGGGTGCTTTTTTTGTACCCTTGTCTTGACTATAGACAAACGCGTCTTTACGTCTGAATAGGTGAAGCTTGGCGGGATCCG
NANP_2	GGGGCTGAGCCGCGTGCGGG	NANP	R226_L054	R226	L054	GAAGAGTATACAGGTCAGAGGTCAC	ACGCCACCCGAGTGGTCGTAAGTGT	GTGACCTCTGACCTGTATACTCTTC	ACACTTACGACCACTCGGGTGGCGT	GAAGAGTATACAGGTCAGAGGTCACACGCCACCCGAGTGGTCGTAAGTGT	ACACTTACGACCACTCGGGTGGCGTGTGACCTCTGACCTGTATACTCTTC	GTTTCAGAGCTAAGCACAAGAGTGCATAGCAAGTTGAAATAAGGCTAGTCCGTTTACAACTTGAAAAAGTGGCACCCGAGTCGGGTGCTTTTTTT	CR3	GGAAAGGACGAAACACCGGGGGCTGAGCCGCGTGCGGGGTTTCAGAGCTAAGCACAAGAGTGCATAGCAAGTTGAAATAAGGCTAGTCCGTTTACAACTTGAAAAAGTGGCACCCGAGTCGGGTGCTTTTTTTGAAGAGTATACAGGTCAGAGGTCACACGCCACCCGAGTGGTCGTAAGTGTAAGCTTGGCGGGATCCG
NANS_0	CAAAGCCTCACTACCAGTCT	NANS	R023_L115	R023	L115	GTGGGGTCGTCTACTCACCGGTTGA	ACTTTAGATTTGGGCAGGCCTGCTG	TCAACCGGTGAGTAGACGACCCCAC	CAGCAGGCCTGCCCAAATCTAAAGT	GTGGGGTCGTCTACTCACCGGTTGAACTTTAGATTTGGGCAGGCCTGCTG	CAGCAGGCCTGCCCAAATCTAAAGTTCAACCGGTGAGTAGACGACCCCAC	GTTTAAGAGCTAAGCTGGAAACAGCATAGCAAGTTTAAATAAGGCTAGTCCGTTATCAACTTGAAAAAGTGGCACCGAGTCGGTGCTTTTTTT	CR1	GGAAAGGACGAAACACCGCAAAGCCTCACTACCAGTCTGTTTAAGAGCTAAGCTGGAAACAGCATAGCAAGTTTAAATAAGGCTAGTCCGTTATCAACTTGAAAAAGTGGCACCGAGTCGGTGCTTTTTTTGTGGGGTCGTCTACTCACCGGTTGAACTTTAGATTTGGGCAGGCCTGCTGAAGCTTGGCGGGATCCG
NANS_1	CAGCTCCAGCGGCATTGCAG	NANS	R053_L098	R053	L098	GACTACAGGACTTGTGTCAGCTGAG	AGTAATGTATTGTCGAGACTTCTGT	CTCAGCTGACACAAGTCCTGTAGTC	ACAGAAGTCTCGACAATACATTACT	GACTACAGGACTTGTGTCAGCTGAGAGTAATGTATTGTCGAGACTTCTGT	ACAGAAGTCTCGACAATACATTACTCTCAGCTGACACAAGTCCTGTAGTC	GTTTCAGAGCTAAGCACAAGAGTGCATAGCAAGTTGAAATAAGGCTAGTCCGTTTACAACTTGAAAAAGTGGCACCCGAGTCGGGTGCTTTTTTT	CR3	GGAAAGGACGAAACACCGCAGCTCCAGCGGCATTGCAGGTTTCAGAGCTAAGCACAAGAGTGCATAGCAAGTTGAAATAAGGCTAGTCCGTTTACAACTTGAAAAAGTGGCACCCGAGTCGGGTGCTTTTTTTGACTACAGGACTTGTGTCAGCTGAGAGTAATGTATTGTCGAGACTTCTGTAAGCTTGGCGGGATCCG
NANS_2	CCGGACCCAGACTGGTAGTG	NANS	R115_L137	R115	L137	GTTTACATTTGTATTCAAGACAGCG	ACCCGAGGTGTGTAGAGTCCAGGTA	CGCTGTCTTGAATACAAATGTAAAC	TACCTGGACTCTACACACCTCGGGT	GTTTACATTTGTATTCAAGACAGCGACCCGAGGTGTGTAGAGTCCAGGTA	TACCTGGACTCTACACACCTCGGGTCGCTGTCTTGAATACAAATGTAAAC	GTTTGAGAGCTAAGCAGAAAGCTGCATAGCAAGTTCAAATAAGGCTAGTCCGTACACAACTTGAAAAAGTGGCAGCCGAGTCGGCTGCTTTTTTT	CR2	GGAAAGGACGAAACACCGCCGGACCCAGACTGGTAGTGGTTTGAGAGCTAAGCAGAAAGCTGCATAGCAAGTTCAAATAAGGCTAGTCCGTACACAACTTGAAAAAGTGGCAGCCGAGTCGGCTGCTTTTTTTGTTTACATTTGTATTCAAGACAGCGACCCGAGGTGTGTAGAGTCCAGGTAAAGCTTGGCGGGATCCG
NAP1L1_0	AGTATGGGGAGCCAGGCGGC	NAP1L1	R006_L078	R006	L078	GAAGTCTACGCACCGGTGGAGAGAC	AGTGGACAAAAGAGCTCCCCAGCCG	GTCTCTCCACCGGTGCGTAGACTTC	CGGCTGGGGAGCTCTTTTGTCCACT	GAAGTCTACGCACCGGTGGAGAGACAGTGGACAAAAGAGCTCCCCAGCCG	CGGCTGGGGAGCTCTTTTGTCCACTGTCTCTCCACCGGTGCGTAGACTTC	GTTTCAGAGCTAAGCACAAGAGTGCATAGCAAGTTGAAATAAGGCTAGTCCGTTTACAACTTGAAAAAGTGGCACCCGAGTCGGGTGCTTTTTTT	CR3	GGAAAGGACGAAACACCGAGTATGGGGAGCCAGGCGGCGTTTCAGAGCTAAGCACAAGAGTGCATAGCAAGTTGAAATAAGGCTAGTCCGTTTACAACTTGAAAAAGTGGCACCCGAGTCGGGTGCTTTTTTTGAAGTCTACGCACCGGTGGAGAGACAGTGGACAAAAGAGCTCCCCAGCCGAAGCTTGGCGGGATCCG
NAP1L1_1	GAGGCGGCGCCGCGAGCAGA	NAP1L1	R181_L211	R181	L211	GAGGTCTTACCAAGGGTTTTGTGCG	ACCACACGACTCAATTGAGCACGAA	CGCACAAAACCCTTGGTAAGACCTC	TTCGTGCTCAATTGAGTCGTGTGGT	GAGGTCTTACCAAGGGTTTTGTGCGACCACACGACTCAATTGAGCACGAA	TTCGTGCTCAATTGAGTCGTGTGGTCGCACAAAACCCTTGGTAAGACCTC	GTTTCAGAGCTAAGCACAAGAGTGCATAGCAAGTTGAAATAAGGCTAGTCCGTTTACAACTTGAAAAAGTGGCACCCGAGTCGGGTGCTTTTTTT	CR3	GGAAAGGACGAAACACCGGAGGCGGCGCCGCGAGCAGAGTTTCAGAGCTAAGCACAAGAGTGCATAGCAAGTTGAAATAAGGCTAGTCCGTTTACAACTTGAAAAAGTGGCACCCGAGTCGGGTGCTTTTTTTGAGGTCTTACCAAGGGTTTTGTGCGACCACACGACTCAATTGAGCACGAAAAGCTTGGCGGGATCCG
NAP1L1_2	GCAGCAGCAGCGGGAGGAGC	NAP1L1	R214_L171	R214	L171	GTCGGCTTTGCTCGTCTTGGCTAAA	ACGGTAGTGCTGCCCTCTACTCGAA	TTTAGCCAAGACGAGCAAAGCCGAC	TTCGAGTAGAGGGCAGCACTACCGT	GTCGGCTTTGCTCGTCTTGGCTAAAACGGTAGTGCTGCCCTCTACTCGAA	TTCGAGTAGAGGGCAGCACTACCGTTTTAGCCAAGACGAGCAAAGCCGAC	GTTTCAGAGCTAAGCACAAGAGTGCATAGCAAGTTGAAATAAGGCTAGTCCGTTTACAACTTGAAAAAGTGGCACCCGAGTCGGGTGCTTTTTTT	CR3	GGAAAGGACGAAACACCGGCAGCAGCAGCGGGAGGAGCGTTTCAGAGCTAAGCACAAGAGTGCATAGCAAGTTGAAATAAGGCTAGTCCGTTTACAACTTGAAAAAGTGGCACCCGAGTCGGGTGCTTTTTTTGTCGGCTTTGCTCGTCTTGGCTAAAACGGTAGTGCTGCCCTCTACTCGAAAAGCTTGGCGGGATCCG
NAP1L2_0	AGACTGCAGAGAGCTGCAGT	NAP1L2	R022_L073	R022	L073	GTCGACTTATCTATTCATTTGATTC	AGTGTTCGGAAGGGGAGGTTTGTAC	GAATCAAATGAATAGATAAGTCGAC	GTACAAACCTCCCCTTCCGAACACT	GTCGACTTATCTATTCATTTGATTCAGTGTTCGGAAGGGGAGGTTTGTAC	GTACAAACCTCCCCTTCCGAACACTGAATCAAATGAATAGATAAGTCGAC	GTTTAAGAGCTAAGCTGGAAACAGCATAGCAAGTTTAAATAAGGCTAGTCCGTTATCAACTTGAAAAAGTGGCACCGAGTCGGTGCTTTTTTT	CR1	GGAAAGGACGAAACACCGAGACTGCAGAGAGCTGCAGTGTTTAAGAGCTAAGCTGGAAACAGCATAGCAAGTTTAAATAAGGCTAGTCCGTTATCAACTTGAAAAAGTGGCACCGAGTCGGTGCTTTTTTTGTCGACTTATCTATTCATTTGATTCAGTGTTCGGAAGGGGAGGTTTGTACAAGCTTGGCGGGATCCG
NAP1L2_1	GAGACTGCAGAGAGCTGCAG	NAP1L2	R188_L067	R188	L067	GAAGAGTATCCACGTCTTGCGTTCA	ACGCGTCGGCAGCTTAGAGTAGCTC	TGAACGCAAGACGTGGATACTCTTC	GAGCTACTCTAAGCTGCCGACGCGT	GAAGAGTATCCACGTCTTGCGTTCAACGCGTCGGCAGCTTAGAGTAGCTC	GAGCTACTCTAAGCTGCCGACGCGTTGAACGCAAGACGTGGATACTCTTC	GTTTGAGAGCTAAGCAGAAAGCTGCATAGCAAGTTCAAATAAGGCTAGTCCGTACACAACTTGAAAAAGTGGCAGCCGAGTCGGCTGCTTTTTTT	CR2	GGAAAGGACGAAACACCGGAGACTGCAGAGAGCTGCAGGTTTGAGAGCTAAGCAGAAAGCTGCATAGCAAGTTCAAATAAGGCTAGTCCGTACACAACTTGAAAAAGTGGCAGCCGAGTCGGCTGCTTTTTTTGAAGAGTATCCACGTCTTGCGTTCAACGCGTCGGCAGCTTAGAGTAGCTCAAGCTTGGCGGGATCCG
NAP1L2_2	GCTGCGTTGACCGATCCTGC	NAP1L2	R209_L114	R209	L114	GTGTTGTGCACAGTCGATGTGTGTT	ACGAATCTGTACCCGAGTATTCAGG	AACACACATCGACTGTGCACAACAC	CCTGAATACTCGGGTACAGATTCGT	GTGTTGTGCACAGTCGATGTGTGTTACGAATCTGTACCCGAGTATTCAGG	CCTGAATACTCGGGTACAGATTCGTAACACACATCGACTGTGCACAACAC	GTTTCAGAGCTAAGCACAAGAGTGCATAGCAAGTTGAAATAAGGCTAGTCCGTTTACAACTTGAAAAAGTGGCACCCGAGTCGGGTGCTTTTTTT	CR3	GGAAAGGACGAAACACCGGCTGCGTTGACCGATCCTGCGTTTCAGAGCTAAGCACAAGAGTGCATAGCAAGTTGAAATAAGGCTAGTCCGTTTACAACTTGAAAAAGTGGCACCCGAGTCGGGTGCTTTTTTTGTGTTGTGCACAGTCGATGTGTGTTACGAATCTGTACCCGAGTATTCAGGAAGCTTGGCGGGATCCG
NAP1L3_0	AGTGGAGGCTTGGGCGACAG	NAP1L3	R200_L067	R200	L067	GAAGTGTCCGCATTGGTTACGAACT	ACGCGTCGGCAGCTTAGAGTAGCTC	AGTTCGTAACCAATGCGGACACTTC	GAGCTACTCTAAGCTGCCGACGCGT	GAAGTGTCCGCATTGGTTACGAACTACGCGTCGGCAGCTTAGAGTAGCTC	GAGCTACTCTAAGCTGCCGACGCGTAGTTCGTAACCAATGCGGACACTTC	GTTTCAGAGCTAAGCACAAGAGTGCATAGCAAGTTGAAATAAGGCTAGTCCGTTTACAACTTGAAAAAGTGGCACCCGAGTCGGGTGCTTTTTTT	CR3	GGAAAGGACGAAACACCGAGTGGAGGCTTGGGCGACAGGTTTCAGAGCTAAGCACAAGAGTGCATAGCAAGTTGAAATAAGGCTAGTCCGTTTACAACTTGAAAAAGTGGCACCCGAGTCGGGTGCTTTTTTTGAAGTGTCCGCATTGGTTACGAACTACGCGTCGGCAGCTTAGAGTAGCTCAAGCTTGGCGGGATCCG
NAP1L3_1	GGAGGCTTGGGCGACAGCGG	NAP1L3	R150_L208	R150	L208	GTCAGGTCTGCTCGGCTGGGCACTT	AGACTTCAACAGATGACAGGACCAG	AAGTGCCCAGCCGAGCAGACCTGAC	CTGGTCCTGTCATCTGTTGAAGTCT	GTCAGGTCTGCTCGGCTGGGCACTTAGACTTCAACAGATGACAGGACCAG	CTGGTCCTGTCATCTGTTGAAGTCTAAGTGCCCAGCCGAGCAGACCTGAC	GTTTCAGAGCTAAGCACAAGAGTGCATAGCAAGTTGAAATAAGGCTAGTCCGTTTACAACTTGAAAAAGTGGCACCCGAGTCGGGTGCTTTTTTT	CR3	GGAAAGGACGAAACACCGGGAGGCTTGGGCGACAGCGGGTTTCAGAGCTAAGCACAAGAGTGCATAGCAAGTTGAAATAAGGCTAGTCCGTTTACAACTTGAAAAAGTGGCACCCGAGTCGGGTGCTTTTTTTGTCAGGTCTGCTCGGCTGGGCACTTAGACTTCAACAGATGACAGGACCAGAAGCTTGGCGGGATCCG
NAP1L3_2	TCGGCACTCTAGCTGCAGCC	NAP1L3	R009_L078	R009	L078	GTTTCGTGTTGAGGTCATGACAAAA	AGTGGACAAAAGAGCTCCCCAGCCG	TTTTGTCATGACCTCAACACGAAAC	CGGCTGGGGAGCTCTTTTGTCCACT	GTTTCGTGTTGAGGTCATGACAAAAAGTGGACAAAAGAGCTCCCCAGCCG	CGGCTGGGGAGCTCTTTTGTCCACTTTTTGTCATGACCTCAACACGAAAC	GTTTAAGAGCTAAGCTGGAAACAGCATAGCAAGTTTAAATAAGGCTAGTCCGTTATCAACTTGAAAAAGTGGCACCGAGTCGGTGCTTTTTTT	CR1	GGAAAGGACGAAACACCGTCGGCACTCTAGCTGCAGCCGTTTAAGAGCTAAGCTGGAAACAGCATAGCAAGTTTAAATAAGGCTAGTCCGTTATCAACTTGAAAAAGTGGCACCGAGTCGGTGCTTTTTTTGTTTCGTGTTGAGGTCATGACAAAAAGTGGACAAAAGAGCTCCCCAGCCGAAGCTTGGCGGGATCCG
NAP1L4_0	GGGGCTTGGGGCCTGGAGCC	NAP1L4	R149_L019	R149	L019	GTGCACACTACATAACATTCCTACG	ACGGCTCTACTCCGTACGAGTCCAA	CGTAGGAATGTTATGTAGTGTGCAC	TTGGACTCGTACGGAGTAGAGCCGT	GTGCACACTACATAACATTCCTACGACGGCTCTACTCCGTACGAGTCCAA	TTGGACTCGTACGGAGTAGAGCCGTCGTAGGAATGTTATGTAGTGTGCAC	GTTTCAGAGCTAAGCACAAGAGTGCATAGCAAGTTGAAATAAGGCTAGTCCGTTTACAACTTGAAAAAGTGGCACCCGAGTCGGGTGCTTTTTTT	CR3	GGAAAGGACGAAACACCGGGGGCTTGGGGCCTGGAGCCGTTTCAGAGCTAAGCACAAGAGTGCATAGCAAGTTGAAATAAGGCTAGTCCGTTTACAACTTGAAAAAGTGGCACCCGAGTCGGGTGCTTTTTTTGTGCACACTACATAACATTCCTACGACGGCTCTACTCCGTACGAGTCCAAAAGCTTGGCGGGATCCG
NAP1L4_1	GTCGCCGCCACTGCCGCAGG	NAP1L4	R045_L183	R045	L183	GTGGTCTTGTGTAAGCAGGCGACCG	ACTCGAGTCATGCGAACGGATCGTT	CGGTCGCCTGCTTACACAAGACCAC	AACGATCCGTTCGCATGACTCGAGT	GTGGTCTTGTGTAAGCAGGCGACCGACTCGAGTCATGCGAACGGATCGTT	AACGATCCGTTCGCATGACTCGAGTCGGTCGCCTGCTTACACAAGACCAC	GTTTAAGAGCTAAGCTGGAAACAGCATAGCAAGTTTAAATAAGGCTAGTCCGTTATCAACTTGAAAAAGTGGCACCGAGTCGGTGCTTTTTTT	CR1	GGAAAGGACGAAACACCGGTCGCCGCCACTGCCGCAGGGTTTAAGAGCTAAGCTGGAAACAGCATAGCAAGTTTAAATAAGGCTAGTCCGTTATCAACTTGAAAAAGTGGCACCGAGTCGGTGCTTTTTTTGTGGTCTTGTGTAAGCAGGCGACCGACTCGAGTCATGCGAACGGATCGTTAAGCTTGGCGGGATCCG
NAP1L4_2	TCCGCACCTCACGCCTCCTG	NAP1L4	R207_L043	R207	L043	GTGTACTCTTCTAAACTAGTCATGC	ACGCTTGGTTTGGGTACTAATGGCG	GCATGACTAGTTTAGAAGAGTACAC	CGCCATTAGTACCCAAACCAAGCGT	GTGTACTCTTCTAAACTAGTCATGCACGCTTGGTTTGGGTACTAATGGCG	CGCCATTAGTACCCAAACCAAGCGTGCATGACTAGTTTAGAAGAGTACAC	GTTTCAGAGCTAAGCACAAGAGTGCATAGCAAGTTGAAATAAGGCTAGTCCGTTTACAACTTGAAAAAGTGGCACCCGAGTCGGGTGCTTTTTTT	CR3	GGAAAGGACGAAACACCGTCCGCACCTCACGCCTCCTGGTTTCAGAGCTAAGCACAAGAGTGCATAGCAAGTTGAAATAAGGCTAGTCCGTTTACAACTTGAAAAAGTGGCACCCGAGTCGGGTGCTTTTTTTGTGTACTCTTCTAAACTAGTCATGCACGCTTGGTTTGGGTACTAATGGCGAAGCTTGGCGGGATCCG
NAP1L5_0	GAAGCCGCAGAGGTCTAGGA	NAP1L5	R128_L236	R128	L236	GAACACTCCTGACGGGTAACCAGCC	AGAATACAATAGCTAAGGACACTCC	GGCTGGTTACCCGTCAGGAGTGTTC	GGAGTGTCCTTAGCTATTGTATTCT	GAACACTCCTGACGGGTAACCAGCCAGAATACAATAGCTAAGGACACTCC	GGAGTGTCCTTAGCTATTGTATTCTGGCTGGTTACCCGTCAGGAGTGTTC	GTTTGAGAGCTAAGCAGAAAGCTGCATAGCAAGTTCAAATAAGGCTAGTCCGTACACAACTTGAAAAAGTGGCAGCCGAGTCGGCTGCTTTTTTT	CR2	GGAAAGGACGAAACACCGGAAGCCGCAGAGGTCTAGGAGTTTGAGAGCTAAGCAGAAAGCTGCATAGCAAGTTCAAATAAGGCTAGTCCGTACACAACTTGAAAAAGTGGCAGCCGAGTCGGCTGCTTTTTTTGAACACTCCTGACGGGTAACCAGCCAGAATACAATAGCTAAGGACACTCCAAGCTTGGCGGGATCCG
NAP1L5_1	GGAGCCCTCCTAGACCTCTG	NAP1L5	R032_L196	R032	L196	GACCGGACAAGTGCGGTGGCCAAGT	ACTGGTGCCATCGGCTGTGAACTCT	ACTTGGCCACCGCACTTGTCCGGTC	AGAGTTCACAGCCGATGGCACCAGT	GACCGGACAAGTGCGGTGGCCAAGTACTGGTGCCATCGGCTGTGAACTCT	AGAGTTCACAGCCGATGGCACCAGTACTTGGCCACCGCACTTGTCCGGTC	GTTTGAGAGCTAAGCAGAAAGCTGCATAGCAAGTTCAAATAAGGCTAGTCCGTACACAACTTGAAAAAGTGGCAGCCGAGTCGGCTGCTTTTTTT	CR2	GGAAAGGACGAAACACCGGGAGCCCTCCTAGACCTCTGGTTTGAGAGCTAAGCAGAAAGCTGCATAGCAAGTTCAAATAAGGCTAGTCCGTACACAACTTGAAAAAGTGGCAGCCGAGTCGGCTGCTTTTTTTGACCGGACAAGTGCGGTGGCCAAGTACTGGTGCCATCGGCTGTGAACTCTAAGCTTGGCGGGATCCG
NAP1L5_2	TGTTAGAGGAGAAGCCGCAG	NAP1L5	R089_L154	R089	L154	GAACTGTAGACAAGAGTTACCTACG	ACGTATGACGTCGGTAGTCTACAGA	CGTAGGTAACTCTTGTCTACAGTTC	TCTGTAGACTACCGACGTCATACGT	GAACTGTAGACAAGAGTTACCTACGACGTATGACGTCGGTAGTCTACAGA	TCTGTAGACTACCGACGTCATACGTCGTAGGTAACTCTTGTCTACAGTTC	GTTTCAGAGCTAAGCACAAGAGTGCATAGCAAGTTGAAATAAGGCTAGTCCGTTTACAACTTGAAAAAGTGGCACCCGAGTCGGGTGCTTTTTTT	CR3	GGAAAGGACGAAACACCGTGTTAGAGGAGAAGCCGCAGGTTTCAGAGCTAAGCACAAGAGTGCATAGCAAGTTGAAATAAGGCTAGTCCGTTTACAACTTGAAAAAGTGGCACCCGAGTCGGGTGCTTTTTTTGAACTGTAGACAAGAGTTACCTACGACGTATGACGTCGGTAGTCTACAGAAAGCTTGGCGGGATCCG
NAPA_0	ACCCTGGGAAGACTCAGCCG	NAPA	R201_L046	R201	L046	GAGGTGTTCGCACAGGAAATCAGAC	ACGGTTGGACTGCCCAGGTATGGCA	GTCTGATTTCCTGTGCGAACACCTC	TGCCATACCTGGGCAGTCCAACCGT	GAGGTGTTCGCACAGGAAATCAGACACGGTTGGACTGCCCAGGTATGGCA	TGCCATACCTGGGCAGTCCAACCGTGTCTGATTTCCTGTGCGAACACCTC	GTTTGAGAGCTAAGCAGAAAGCTGCATAGCAAGTTCAAATAAGGCTAGTCCGTACACAACTTGAAAAAGTGGCAGCCGAGTCGGCTGCTTTTTTT	CR2	GGAAAGGACGAAACACCGACCCTGGGAAGACTCAGCCGGTTTGAGAGCTAAGCAGAAAGCTGCATAGCAAGTTCAAATAAGGCTAGTCCGTACACAACTTGAAAAAGTGGCAGCCGAGTCGGCTGCTTTTTTTGAGGTGTTCGCACAGGAAATCAGACACGGTTGGACTGCCCAGGTATGGCAAAGCTTGGCGGGATCCG
NAPA_1	GCCGCGGCTGAGTCTTCCCA	NAPA	R112_L083	R112	L083	GAGACCAACCGAACACAGTTCTGGT	AGACAACATGTCCCCACACGAGGCT	ACCAGAACTGTGTTCGGTTGGTCTC	AGCCTCGTGTGGGGACATGTTGTCT	GAGACCAACCGAACACAGTTCTGGTAGACAACATGTCCCCACACGAGGCT	AGCCTCGTGTGGGGACATGTTGTCTACCAGAACTGTGTTCGGTTGGTCTC	GTTTCAGAGCTAAGCACAAGAGTGCATAGCAAGTTGAAATAAGGCTAGTCCGTTTACAACTTGAAAAAGTGGCACCCGAGTCGGGTGCTTTTTTT	CR3	GGAAAGGACGAAACACCGGCCGCGGCTGAGTCTTCCCAGTTTCAGAGCTAAGCACAAGAGTGCATAGCAAGTTGAAATAAGGCTAGTCCGTTTACAACTTGAAAAAGTGGCACCCGAGTCGGGTGCTTTTTTTGAGACCAACCGAACACAGTTCTGGTAGACAACATGTCCCCACACGAGGCTAAGCTTGGCGGGATCCG
NAPA_2	GCTGAGTCTTCCCAGGGTCA	NAPA	R132_L230	R132	L230	GACGCGTTATGATTTCAGTCGTCTA	AGCTAACGGTTGTTATGAGGTCCTG	TAGACGACTGAAATCATAACGCGTC	CAGGACCTCATAACAACCGTTAGCT	GACGCGTTATGATTTCAGTCGTCTAAGCTAACGGTTGTTATGAGGTCCTG	CAGGACCTCATAACAACCGTTAGCTTAGACGACTGAAATCATAACGCGTC	GTTTCAGAGCTAAGCACAAGAGTGCATAGCAAGTTGAAATAAGGCTAGTCCGTTTACAACTTGAAAAAGTGGCACCCGAGTCGGGTGCTTTTTTT	CR3	GGAAAGGACGAAACACCGGCTGAGTCTTCCCAGGGTCAGTTTCAGAGCTAAGCACAAGAGTGCATAGCAAGTTGAAATAAGGCTAGTCCGTTTACAACTTGAAAAAGTGGCACCCGAGTCGGGTGCTTTTTTTGACGCGTTATGATTTCAGTCGTCTAAGCTAACGGTTGTTATGAGGTCCTGAAGCTTGGCGGGATCCG
NAPB_0	CGGGCGACATGGACAACGCG	NAPB	R061_L161	R061	L161	GTTTAGATGGGACCGGTTTCGATTA	AGCGCAGTCGAGCAATCCGCACCTG	TAATCGAAACCGGTCCCATCTAAAC	CAGGTGCGGATTGCTCGACTGCGCT	GTTTAGATGGGACCGGTTTCGATTAAGCGCAGTCGAGCAATCCGCACCTG	CAGGTGCGGATTGCTCGACTGCGCTTAATCGAAACCGGTCCCATCTAAAC	GTTTCAGAGCTAAGCACAAGAGTGCATAGCAAGTTGAAATAAGGCTAGTCCGTTTACAACTTGAAAAAGTGGCACCCGAGTCGGGTGCTTTTTTT	CR3	GGAAAGGACGAAACACCGCGGGCGACATGGACAACGCGGTTTCAGAGCTAAGCACAAGAGTGCATAGCAAGTTGAAATAAGGCTAGTCCGTTTACAACTTGAAAAAGTGGCACCCGAGTCGGGTGCTTTTTTTGTTTAGATGGGACCGGTTTCGATTAAGCGCAGTCGAGCAATCCGCACCTGAAGCTTGGCGGGATCCG
NAPB_1	GGCGGGCGACATGGACAACG	NAPB	R159_L151	R159	L151	GACAAGTTGCCACCGCACGTCTTCA	ACAAGTGCGGAGATGAGCTCTGTTG	TGAAGACGTGCGGTGGCAACTTGTC	CAACAGAGCTCATCTCCGCACTTGT	GACAAGTTGCCACCGCACGTCTTCAACAAGTGCGGAGATGAGCTCTGTTG	CAACAGAGCTCATCTCCGCACTTGTTGAAGACGTGCGGTGGCAACTTGTC	GTTTAAGAGCTAAGCTGGAAACAGCATAGCAAGTTTAAATAAGGCTAGTCCGTTATCAACTTGAAAAAGTGGCACCGAGTCGGTGCTTTTTTT	CR1	GGAAAGGACGAAACACCGGGCGGGCGACATGGACAACGGTTTAAGAGCTAAGCTGGAAACAGCATAGCAAGTTTAAATAAGGCTAGTCCGTTATCAACTTGAAAAAGTGGCACCGAGTCGGTGCTTTTTTTGACAAGTTGCCACCGCACGTCTTCAACAAGTGCGGAGATGAGCTCTGTTGAAGCTTGGCGGGATCCG
NAPB_2	GTTGTCCATGTCGCCCGCCG	NAPB	R024_L231	R024	L231	GTCTTGATAAGTTCGGTGGGCTTAT	AGACGTCGATTGCAGTCAATAGTAA	ATAAGCCCACCGAACTTATCAAGAC	TTACTATTGACTGCAATCGACGTCT	GTCTTGATAAGTTCGGTGGGCTTATAGACGTCGATTGCAGTCAATAGTAA	TTACTATTGACTGCAATCGACGTCTATAAGCCCACCGAACTTATCAAGAC	GTTTGAGAGCTAAGCAGAAAGCTGCATAGCAAGTTCAAATAAGGCTAGTCCGTACACAACTTGAAAAAGTGGCAGCCGAGTCGGCTGCTTTTTTT	CR2	GGAAAGGACGAAACACCGGTTGTCCATGTCGCCCGCCGGTTTGAGAGCTAAGCAGAAAGCTGCATAGCAAGTTCAAATAAGGCTAGTCCGTACACAACTTGAAAAAGTGGCAGCCGAGTCGGCTGCTTTTTTTGTCTTGATAAGTTCGGTGGGCTTATAGACGTCGATTGCAGTCAATAGTAAAAGCTTGGCGGGATCCG
NAPEPLD_0	AAGTGGAGCGGGCTGAGAGT	NAPEPLD	R084_L131	R084	L131	GATCTGAGCCGACGAGATGAGAATC	ACTGTACCTGTCGACTGATCAGCCA	GATTCTCATCTCGTCGGCTCAGATC	TGGCTGATCAGTCGACAGGTACAGT	GATCTGAGCCGACGAGATGAGAATCACTGTACCTGTCGACTGATCAGCCA	TGGCTGATCAGTCGACAGGTACAGTGATTCTCATCTCGTCGGCTCAGATC	GTTTAAGAGCTAAGCTGGAAACAGCATAGCAAGTTTAAATAAGGCTAGTCCGTTATCAACTTGAAAAAGTGGCACCGAGTCGGTGCTTTTTTT	CR1	GGAAAGGACGAAACACCGAAGTGGAGCGGGCTGAGAGTGTTTAAGAGCTAAGCTGGAAACAGCATAGCAAGTTTAAATAAGGCTAGTCCGTTATCAACTTGAAAAAGTGGCACCGAGTCGGTGCTTTTTTTGATCTGAGCCGACGAGATGAGAATCACTGTACCTGTCGACTGATCAGCCAAAGCTTGGCGGGATCCG
NAPEPLD_1	AATTCTTCGGCGAAGTGGAG	NAPEPLD	R122_L047	R122	L047	GTCGAGATAGGAATGGAGATCTTCT	ACCTGACTGTAGCTTTCCGTTGCTG	AGAAGATCTCCATTCCTATCTCGAC	CAGCAACGGAAAGCTACAGTCAGGT	GTCGAGATAGGAATGGAGATCTTCTACCTGACTGTAGCTTTCCGTTGCTG	CAGCAACGGAAAGCTACAGTCAGGTAGAAGATCTCCATTCCTATCTCGAC	GTTTAAGAGCTAAGCTGGAAACAGCATAGCAAGTTTAAATAAGGCTAGTCCGTTATCAACTTGAAAAAGTGGCACCGAGTCGGTGCTTTTTTT	CR1	GGAAAGGACGAAACACCGAATTCTTCGGCGAAGTGGAGGTTTAAGAGCTAAGCTGGAAACAGCATAGCAAGTTTAAATAAGGCTAGTCCGTTATCAACTTGAAAAAGTGGCACCGAGTCGGTGCTTTTTTTGTCGAGATAGGAATGGAGATCTTCTACCTGACTGTAGCTTTCCGTTGCTGAAGCTTGGCGGGATCCG
NAPEPLD_2	TTTGGAATTCTTCGGCGAAG	NAPEPLD	R166_L126	R166	L126	GAACTGACGTCTACACTTGAGTCCC	AGGTATCGTCTGGTAACTATACGAT	GGGACTCAAGTGTAGACGTCAGTTC	ATCGTATAGTTACCAGACGATACCT	GAACTGACGTCTACACTTGAGTCCCAGGTATCGTCTGGTAACTATACGAT	ATCGTATAGTTACCAGACGATACCTGGGACTCAAGTGTAGACGTCAGTTC	GTTTCAGAGCTAAGCACAAGAGTGCATAGCAAGTTGAAATAAGGCTAGTCCGTTTACAACTTGAAAAAGTGGCACCCGAGTCGGGTGCTTTTTTT	CR3	GGAAAGGACGAAACACCGTTTGGAATTCTTCGGCGAAGGTTTCAGAGCTAAGCACAAGAGTGCATAGCAAGTTGAAATAAGGCTAGTCCGTTTACAACTTGAAAAAGTGGCACCCGAGTCGGGTGCTTTTTTTGAACTGACGTCTACACTTGAGTCCCAGGTATCGTCTGGTAACTATACGATAAGCTTGGCGGGATCCG
NAPG_0	CGGCTCAGAAGATAAACGAG	NAPG	R226_L156	R226	L156	GAAGAGTATACAGGTCAGAGGTCAC	ACCTTAGCTCTCACCAGCGGTCGTT	GTGACCTCTGACCTGTATACTCTTC	AACGACCGCTGGTGAGAGCTAAGGT	GAAGAGTATACAGGTCAGAGGTCACACCTTAGCTCTCACCAGCGGTCGTT	AACGACCGCTGGTGAGAGCTAAGGTGTGACCTCTGACCTGTATACTCTTC	GTTTCAGAGCTAAGCACAAGAGTGCATAGCAAGTTGAAATAAGGCTAGTCCGTTTACAACTTGAAAAAGTGGCACCCGAGTCGGGTGCTTTTTTT	CR3	GGAAAGGACGAAACACCGCGGCTCAGAAGATAAACGAGGTTTCAGAGCTAAGCACAAGAGTGCATAGCAAGTTGAAATAAGGCTAGTCCGTTTACAACTTGAAAAAGTGGCACCCGAGTCGGGTGCTTTTTTTGAAGAGTATACAGGTCAGAGGTCACACCTTAGCTCTCACCAGCGGTCGTTAAGCTTGGCGGGATCCG
NAPG_1	GCGGCTCAGAAGATAAACGA	NAPG	R147_L223	R147	L223	GAAAAGAGACCTAAACTCTGGACCA	ACGTATGCACTGTAAAGTCGTGGGC	TGGTCCAGAGTTTAGGTCTCTTTTC	GCCCACGACTTTACAGTGCATACGT	GAAAAGAGACCTAAACTCTGGACCAACGTATGCACTGTAAAGTCGTGGGC	GCCCACGACTTTACAGTGCATACGTTGGTCCAGAGTTTAGGTCTCTTTTC	GTTTCAGAGCTAAGCACAAGAGTGCATAGCAAGTTGAAATAAGGCTAGTCCGTTTACAACTTGAAAAAGTGGCACCCGAGTCGGGTGCTTTTTTT	CR3	GGAAAGGACGAAACACCGGCGGCTCAGAAGATAAACGAGTTTCAGAGCTAAGCACAAGAGTGCATAGCAAGTTGAAATAAGGCTAGTCCGTTTACAACTTGAAAAAGTGGCACCCGAGTCGGGTGCTTTTTTTGAAAAGAGACCTAAACTCTGGACCAACGTATGCACTGTAAAGTCGTGGGCAAGCTTGGCGGGATCCG
NAPG_2	GGCGGCTCAGAAGATAAACG	NAPG	R204_L070	R204	L070	GTACTGTGTAGTGGGGATCGCTTTT	AGTCAAGTCCTGTCCTCGGGTGGCC	AAAAGCGATCCCCACTACACAGTAC	GGCCACCCGAGGACAGGACTTGACT	GTACTGTGTAGTGGGGATCGCTTTTAGTCAAGTCCTGTCCTCGGGTGGCC	GGCCACCCGAGGACAGGACTTGACTAAAAGCGATCCCCACTACACAGTAC	GTTTAAGAGCTAAGCTGGAAACAGCATAGCAAGTTTAAATAAGGCTAGTCCGTTATCAACTTGAAAAAGTGGCACCGAGTCGGTGCTTTTTTT	CR1	GGAAAGGACGAAACACCGGGCGGCTCAGAAGATAAACGGTTTAAGAGCTAAGCTGGAAACAGCATAGCAAGTTTAAATAAGGCTAGTCCGTTATCAACTTGAAAAAGTGGCACCGAGTCGGTGCTTTTTTTGTACTGTGTAGTGGGGATCGCTTTTAGTCAAGTCCTGTCCTCGGGTGGCCAAGCTTGGCGGGATCCG
NAPRT_0	GCTGCTCACTGACCTCTACC	NAPRT	R134_L097	R134	L097	GATCACAGCTCTATGGTTCGGAGGT	ACCCTTCAATTGTTTTGCCGACCGG	ACCTCCGAACCATAGAGCTGTGATC	CCGGTCGGCAAAACAATTGAAGGGT	GATCACAGCTCTATGGTTCGGAGGTACCCTTCAATTGTTTTGCCGACCGG	CCGGTCGGCAAAACAATTGAAGGGTACCTCCGAACCATAGAGCTGTGATC	GTTTGAGAGCTAAGCAGAAAGCTGCATAGCAAGTTCAAATAAGGCTAGTCCGTACACAACTTGAAAAAGTGGCAGCCGAGTCGGCTGCTTTTTTT	CR2	GGAAAGGACGAAACACCGGCTGCTCACTGACCTCTACCGTTTGAGAGCTAAGCAGAAAGCTGCATAGCAAGTTCAAATAAGGCTAGTCCGTACACAACTTGAAAAAGTGGCAGCCGAGTCGGCTGCTTTTTTTGATCACAGCTCTATGGTTCGGAGGTACCCTTCAATTGTTTTGCCGACCGGAAGCTTGGCGGGATCCG
NAPRT_1	GGCGGCGGAGCAGGACCCCG	NAPRT	R028_L205	R028	L205	GTTGGGTCCAGTTGTGTAGAGTAAT	AGACCAGAGGTCAAGACAATTCCGT	ATTACTCTACACAACTGGACCCAAC	ACGGAATTGTCTTGACCTCTGGTCT	GTTGGGTCCAGTTGTGTAGAGTAATAGACCAGAGGTCAAGACAATTCCGT	ACGGAATTGTCTTGACCTCTGGTCTATTACTCTACACAACTGGACCCAAC	GTTTGAGAGCTAAGCAGAAAGCTGCATAGCAAGTTCAAATAAGGCTAGTCCGTACACAACTTGAAAAAGTGGCAGCCGAGTCGGCTGCTTTTTTT	CR2	GGAAAGGACGAAACACCGGGCGGCGGAGCAGGACCCCGGTTTGAGAGCTAAGCAGAAAGCTGCATAGCAAGTTCAAATAAGGCTAGTCCGTACACAACTTGAAAAAGTGGCAGCCGAGTCGGCTGCTTTTTTTGTTGGGTCCAGTTGTGTAGAGTAATAGACCAGAGGTCAAGACAATTCCGTAAGCTTGGCGGGATCCG
NAPRT_2	TGGTAGAGGTCAGTGAGCAG	NAPRT	R169_L205	R169	L205	GAGTTCTCCGGTTCTCTGAACAAGC	AGACCAGAGGTCAAGACAATTCCGT	GCTTGTTCAGAGAACCGGAGAACTC	ACGGAATTGTCTTGACCTCTGGTCT	GAGTTCTCCGGTTCTCTGAACAAGCAGACCAGAGGTCAAGACAATTCCGT	ACGGAATTGTCTTGACCTCTGGTCTGCTTGTTCAGAGAACCGGAGAACTC	GTTTGAGAGCTAAGCAGAAAGCTGCATAGCAAGTTCAAATAAGGCTAGTCCGTACACAACTTGAAAAAGTGGCAGCCGAGTCGGCTGCTTTTTTT	CR2	GGAAAGGACGAAACACCGTGGTAGAGGTCAGTGAGCAGGTTTGAGAGCTAAGCAGAAAGCTGCATAGCAAGTTCAAATAAGGCTAGTCCGTACACAACTTGAAAAAGTGGCAGCCGAGTCGGCTGCTTTTTTTGAGTTCTCCGGTTCTCTGAACAAGCAGACCAGAGGTCAAGACAATTCCGTAAGCTTGGCGGGATCCG
NAPSA_0	AGCAGGGGTTGCAGCAGCGG	NAPSA	R072_L020	R072	L020	GTCAGCAGGAGTGTTGATTTGTACT	ACCCTTGAGCTGCTTACAACTCGGT	AGTACAAATCAACACTCCTGCTGAC	ACCGAGTTGTAAGCAGCTCAAGGGT	GTCAGCAGGAGTGTTGATTTGTACTACCCTTGAGCTGCTTACAACTCGGT	ACCGAGTTGTAAGCAGCTCAAGGGTAGTACAAATCAACACTCCTGCTGAC	GTTTCAGAGCTAAGCACAAGAGTGCATAGCAAGTTGAAATAAGGCTAGTCCGTTTACAACTTGAAAAAGTGGCACCCGAGTCGGGTGCTTTTTTT	CR3	GGAAAGGACGAAACACCGAGCAGGGGTTGCAGCAGCGGGTTTCAGAGCTAAGCACAAGAGTGCATAGCAAGTTGAAATAAGGCTAGTCCGTTTACAACTTGAAAAAGTGGCACCCGAGTCGGGTGCTTTTTTTGTCAGCAGGAGTGTTGATTTGTACTACCCTTGAGCTGCTTACAACTCGGTAAGCTTGGCGGGATCCG
NAPSA_1	CGGTGGTGGAGACATCGCTG	NAPSA	R066_L094	R066	L094	GATAGGATGCCAGTGCTTGGGTAGC	AGCCGACCGTTCTTTTCCTGACCGT	GCTACCCAAGCACTGGCATCCTATC	ACGGTCAGGAAAAGAACGGTCGGCT	GATAGGATGCCAGTGCTTGGGTAGCAGCCGACCGTTCTTTTCCTGACCGT	ACGGTCAGGAAAAGAACGGTCGGCTGCTACCCAAGCACTGGCATCCTATC	GTTTCAGAGCTAAGCACAAGAGTGCATAGCAAGTTGAAATAAGGCTAGTCCGTTTACAACTTGAAAAAGTGGCACCCGAGTCGGGTGCTTTTTTT	CR3	GGAAAGGACGAAACACCGCGGTGGTGGAGACATCGCTGGTTTCAGAGCTAAGCACAAGAGTGCATAGCAAGTTGAAATAAGGCTAGTCCGTTTACAACTTGAAAAAGTGGCACCCGAGTCGGGTGCTTTTTTTGATAGGATGCCAGTGCTTGGGTAGCAGCCGACCGTTCTTTTCCTGACCGTAAGCTTGGCGGGATCCG
NAPSA_2	GCTGAATGTGGAGCCTTCCG	NAPSA	R141_L197	R141	L197	GTAGCCTTCTCTCACCTTAACAGAT	ACAACAGTTAAGATAACTCTTCCGA	ATCTGTTAAGGTGAGAGAAGGCTAC	TCGGAAGAGTTATCTTAACTGTTGT	GTAGCCTTCTCTCACCTTAACAGATACAACAGTTAAGATAACTCTTCCGA	TCGGAAGAGTTATCTTAACTGTTGTATCTGTTAAGGTGAGAGAAGGCTAC	GTTTGAGAGCTAAGCAGAAAGCTGCATAGCAAGTTCAAATAAGGCTAGTCCGTACACAACTTGAAAAAGTGGCAGCCGAGTCGGCTGCTTTTTTT	CR2	GGAAAGGACGAAACACCGGCTGAATGTGGAGCCTTCCGGTTTGAGAGCTAAGCAGAAAGCTGCATAGCAAGTTCAAATAAGGCTAGTCCGTACACAACTTGAAAAAGTGGCAGCCGAGTCGGCTGCTTTTTTTGTAGCCTTCTCTCACCTTAACAGATACAACAGTTAAGATAACTCTTCCGAAAGCTTGGCGGGATCCG
NARFL_0	ACGGCCCGATGAAGTCATCC	NARFL	R039_L120	R039	L120	GTACGGTCCACTAATGTGGTCTCCG	AGTTCTCTAGAGAAAAGAACACGTG	CGGAGACCACATTAGTGGACCGTAC	CACGTGTTCTTTTCTCTAGAGAACT	GTACGGTCCACTAATGTGGTCTCCGAGTTCTCTAGAGAAAAGAACACGTG	CACGTGTTCTTTTCTCTAGAGAACTCGGAGACCACATTAGTGGACCGTAC	GTTTCAGAGCTAAGCACAAGAGTGCATAGCAAGTTGAAATAAGGCTAGTCCGTTTACAACTTGAAAAAGTGGCACCCGAGTCGGGTGCTTTTTTT	CR3	GGAAAGGACGAAACACCGACGGCCCGATGAAGTCATCCGTTTCAGAGCTAAGCACAAGAGTGCATAGCAAGTTGAAATAAGGCTAGTCCGTTTACAACTTGAAAAAGTGGCACCCGAGTCGGGTGCTTTTTTTGTACGGTCCACTAATGTGGTCTCCGAGTTCTCTAGAGAAAAGAACACGTGAAGCTTGGCGGGATCCG
NARFL_1	CATGGCGTCGCCCTTCAGCG	NARFL	R215_L150	R215	L150	GTAGGGATCACTAGCCTGCAGAGGG	AGTAAACCGATCATCACACCTGCGC	CCCTCTGCAGGCTAGTGATCCCTAC	GCGCAGGTGTGATGATCGGTTTACT	GTAGGGATCACTAGCCTGCAGAGGGAGTAAACCGATCATCACACCTGCGC	GCGCAGGTGTGATGATCGGTTTACTCCCTCTGCAGGCTAGTGATCCCTAC	GTTTAAGAGCTAAGCTGGAAACAGCATAGCAAGTTTAAATAAGGCTAGTCCGTTATCAACTTGAAAAAGTGGCACCGAGTCGGTGCTTTTTTT	CR1	GGAAAGGACGAAACACCGCATGGCGTCGCCCTTCAGCGGTTTAAGAGCTAAGCTGGAAACAGCATAGCAAGTTTAAATAAGGCTAGTCCGTTATCAACTTGAAAAAGTGGCACCGAGTCGGTGCTTTTTTTGTAGGGATCACTAGCCTGCAGAGGGAGTAAACCGATCATCACACCTGCGCAAGCTTGGCGGGATCCG
NARFL_2	CGGACCTGGATGACTTCATC	NARFL	R211_L124	R211	L124	GACAACTTCTGTCCCCTGCTGTAAC	AGTACTGGTATGAAGAGTTTTCCAG	GTTACAGCAGGGGACAGAAGTTGTC	CTGGAAAACTCTTCATACCAGTACT	GACAACTTCTGTCCCCTGCTGTAACAGTACTGGTATGAAGAGTTTTCCAG	CTGGAAAACTCTTCATACCAGTACTGTTACAGCAGGGGACAGAAGTTGTC	GTTTAAGAGCTAAGCTGGAAACAGCATAGCAAGTTTAAATAAGGCTAGTCCGTTATCAACTTGAAAAAGTGGCACCGAGTCGGTGCTTTTTTT	CR1	GGAAAGGACGAAACACCGCGGACCTGGATGACTTCATCGTTTAAGAGCTAAGCTGGAAACAGCATAGCAAGTTTAAATAAGGCTAGTCCGTTATCAACTTGAAAAAGTGGCACCGAGTCGGTGCTTTTTTTGACAACTTCTGTCCCCTGCTGTAACAGTACTGGTATGAAGAGTTTTCCAGAAGCTTGGCGGGATCCG
NARF_0	ACACTTCATCTGGAGCGCGG	NARF	R117_L211	R117	L211	GTTGTGTGGGCATTCGTGCAGTAAG	ACCACACGACTCAATTGAGCACGAA	CTTACTGCACGAATGCCCACACAAC	TTCGTGCTCAATTGAGTCGTGTGGT	GTTGTGTGGGCATTCGTGCAGTAAGACCACACGACTCAATTGAGCACGAA	TTCGTGCTCAATTGAGTCGTGTGGTCTTACTGCACGAATGCCCACACAAC	GTTTCAGAGCTAAGCACAAGAGTGCATAGCAAGTTGAAATAAGGCTAGTCCGTTTACAACTTGAAAAAGTGGCACCCGAGTCGGGTGCTTTTTTT	CR3	GGAAAGGACGAAACACCGACACTTCATCTGGAGCGCGGGTTTCAGAGCTAAGCACAAGAGTGCATAGCAAGTTGAAATAAGGCTAGTCCGTTTACAACTTGAAAAAGTGGCACCCGAGTCGGGTGCTTTTTTTGTTGTGTGGGCATTCGTGCAGTAAGACCACACGACTCAATTGAGCACGAAAAGCTTGGCGGGATCCG
NARF_1	CTCACACTTCATCTGGAGCG	NARF	R133_L149	R133	L149	GTAACGATTCGTTAACTGACGATCG	AGGGGAGGAGTGATGAGTTATGCGT	CGATCGTCAGTTAACGAATCGTTAC	ACGCATAACTCATCACTCCTCCCCT	GTAACGATTCGTTAACTGACGATCGAGGGGAGGAGTGATGAGTTATGCGT	ACGCATAACTCATCACTCCTCCCCTCGATCGTCAGTTAACGAATCGTTAC	GTTTAAGAGCTAAGCTGGAAACAGCATAGCAAGTTTAAATAAGGCTAGTCCGTTATCAACTTGAAAAAGTGGCACCGAGTCGGTGCTTTTTTT	CR1	GGAAAGGACGAAACACCGCTCACACTTCATCTGGAGCGGTTTAAGAGCTAAGCTGGAAACAGCATAGCAAGTTTAAATAAGGCTAGTCCGTTATCAACTTGAAAAAGTGGCACCGAGTCGGTGCTTTTTTTGTAACGATTCGTTAACTGACGATCGAGGGGAGGAGTGATGAGTTATGCGTAAGCTTGGCGGGATCCG
NARF_2	GGCCGGGCGCCTCAGCCTCA	NARF	R163_L202	R163	L202	GTTGACTTGTCTGGTGAATGGACAC	AGGAGTGGTAAGCCATCAATACAGG	GTGTCCATTCACCAGACAAGTCAAC	CCTGTATTGATGGCTTACCACTCCT	GTTGACTTGTCTGGTGAATGGACACAGGAGTGGTAAGCCATCAATACAGG	CCTGTATTGATGGCTTACCACTCCTGTGTCCATTCACCAGACAAGTCAAC	GTTTGAGAGCTAAGCAGAAAGCTGCATAGCAAGTTCAAATAAGGCTAGTCCGTACACAACTTGAAAAAGTGGCAGCCGAGTCGGCTGCTTTTTTT	CR2	GGAAAGGACGAAACACCGGGCCGGGCGCCTCAGCCTCAGTTTGAGAGCTAAGCAGAAAGCTGCATAGCAAGTTCAAATAAGGCTAGTCCGTACACAACTTGAAAAAGTGGCAGCCGAGTCGGCTGCTTTTTTTGTTGACTTGTCTGGTGAATGGACACAGGAGTGGTAAGCCATCAATACAGGAAGCTTGGCGGGATCCG
NARR_0	CAGCGTTGGCGGAGCCCGAG	NARR	R227_L184	R227	L184	GATAAGATCAGAGGCCAGCGGTTTT	ACCACACAGAACCTTAGACTAGAGC	AAAACCGCTGGCCTCTGATCTTATC	GCTCTAGTCTAAGGTTCTGTGTGGT	GATAAGATCAGAGGCCAGCGGTTTTACCACACAGAACCTTAGACTAGAGC	GCTCTAGTCTAAGGTTCTGTGTGGTAAAACCGCTGGCCTCTGATCTTATC	GTTTGAGAGCTAAGCAGAAAGCTGCATAGCAAGTTCAAATAAGGCTAGTCCGTACACAACTTGAAAAAGTGGCAGCCGAGTCGGCTGCTTTTTTT	CR2	GGAAAGGACGAAACACCGCAGCGTTGGCGGAGCCCGAGGTTTGAGAGCTAAGCAGAAAGCTGCATAGCAAGTTCAAATAAGGCTAGTCCGTACACAACTTGAAAAAGTGGCAGCCGAGTCGGCTGCTTTTTTTGATAAGATCAGAGGCCAGCGGTTTTACCACACAGAACCTTAGACTAGAGCAAGCTTGGCGGGATCCG
NARR_1	CCCGAGCGGAGTGGGACTCG	NARR	R225_L174	R225	L174	GATGCGTCATCAAAGCTATACTGAT	AGCTCACAAGACTGATCTCGAGAGT	ATCAGTATAGCTTTGATGACGCATC	ACTCTCGAGATCAGTCTTGTGAGCT	GATGCGTCATCAAAGCTATACTGATAGCTCACAAGACTGATCTCGAGAGT	ACTCTCGAGATCAGTCTTGTGAGCTATCAGTATAGCTTTGATGACGCATC	GTTTAAGAGCTAAGCTGGAAACAGCATAGCAAGTTTAAATAAGGCTAGTCCGTTATCAACTTGAAAAAGTGGCACCGAGTCGGTGCTTTTTTT	CR1	GGAAAGGACGAAACACCGCCCGAGCGGAGTGGGACTCGGTTTAAGAGCTAAGCTGGAAACAGCATAGCAAGTTTAAATAAGGCTAGTCCGTTATCAACTTGAAAAAGTGGCACCGAGTCGGTGCTTTTTTTGATGCGTCATCAAAGCTATACTGATAGCTCACAAGACTGATCTCGAGAGTAAGCTTGGCGGGATCCG
NARR_2	TTGGCGGAGCCCGAGCGGAG	NARR	R234_L025	R234	L025	GTAATGTAAGCATTAGTAGTCATTG	ACGTGAGTTCTGGGGTGACTTGTAC	CAATGACTACTAATGCTTACATTAC	GTACAAGTCACCCCAGAACTCACGT	GTAATGTAAGCATTAGTAGTCATTGACGTGAGTTCTGGGGTGACTTGTAC	GTACAAGTCACCCCAGAACTCACGTCAATGACTACTAATGCTTACATTAC	GTTTCAGAGCTAAGCACAAGAGTGCATAGCAAGTTGAAATAAGGCTAGTCCGTTTACAACTTGAAAAAGTGGCACCCGAGTCGGGTGCTTTTTTT	CR3	GGAAAGGACGAAACACCGTTGGCGGAGCCCGAGCGGAGGTTTCAGAGCTAAGCACAAGAGTGCATAGCAAGTTGAAATAAGGCTAGTCCGTTTACAACTTGAAAAAGTGGCACCCGAGTCGGGTGCTTTTTTTGTAATGTAAGCATTAGTAGTCATTGACGTGAGTTCTGGGGTGACTTGTACAAGCTTGGCGGGATCCG
NARS2_0	AGAAAGAAACCACGTGCAGT	NARS2	R073_L142	R073	L142	GAGGTCACGACTCACCTGGTCAGCG	ACTTGTGGGCTGTTCACCATTCCCG	CGCTGACCAGGTGAGTCGTGACCTC	CGGGAATGGTGAACAGCCCACAAGT	GAGGTCACGACTCACCTGGTCAGCGACTTGTGGGCTGTTCACCATTCCCG	CGGGAATGGTGAACAGCCCACAAGTCGCTGACCAGGTGAGTCGTGACCTC	GTTTGAGAGCTAAGCAGAAAGCTGCATAGCAAGTTCAAATAAGGCTAGTCCGTACACAACTTGAAAAAGTGGCAGCCGAGTCGGCTGCTTTTTTT	CR2	GGAAAGGACGAAACACCGAGAAAGAAACCACGTGCAGTGTTTGAGAGCTAAGCAGAAAGCTGCATAGCAAGTTCAAATAAGGCTAGTCCGTACACAACTTGAAAAAGTGGCAGCCGAGTCGGCTGCTTTTTTTGAGGTCACGACTCACCTGGTCAGCGACTTGTGGGCTGTTCACCATTCCCGAAGCTTGGCGGGATCCG
NARS2_1	CCCCAGCTGCCAACTGCACG	NARS2	R113_L152	R113	L152	GTACCCATTCCACAGGAGGTGTTGC	ACCCCTCTGCAGGAAAGGCAAGTCG	GCAACACCTCCTGTGGAATGGGTAC	CGACTTGCCTTTCCTGCAGAGGGGT	GTACCCATTCCACAGGAGGTGTTGCACCCCTCTGCAGGAAAGGCAAGTCG	CGACTTGCCTTTCCTGCAGAGGGGTGCAACACCTCCTGTGGAATGGGTAC	GTTTCAGAGCTAAGCACAAGAGTGCATAGCAAGTTGAAATAAGGCTAGTCCGTTTACAACTTGAAAAAGTGGCACCCGAGTCGGGTGCTTTTTTT	CR3	GGAAAGGACGAAACACCGCCCCAGCTGCCAACTGCACGGTTTCAGAGCTAAGCACAAGAGTGCATAGCAAGTTGAAATAAGGCTAGTCCGTTTACAACTTGAAAAAGTGGCACCCGAGTCGGGTGCTTTTTTTGTACCCATTCCACAGGAGGTGTTGCACCCCTCTGCAGGAAAGGCAAGTCGAAGCTTGGCGGGATCCG
NARS2_2	TACAATTGTCGCGGGTAGTG	NARS2	R096_L182	R096	L182	GTTAAGAAACCAAGAGACAACAATT	AGAGTTGCGAAGACGTGTTGAGAAA	AATTGTTGTCTCTTGGTTTCTTAAC	TTTCTCAACACGTCTTCGCAACTCT	GTTAAGAAACCAAGAGACAACAATTAGAGTTGCGAAGACGTGTTGAGAAA	TTTCTCAACACGTCTTCGCAACTCTAATTGTTGTCTCTTGGTTTCTTAAC	GTTTGAGAGCTAAGCAGAAAGCTGCATAGCAAGTTCAAATAAGGCTAGTCCGTACACAACTTGAAAAAGTGGCAGCCGAGTCGGCTGCTTTTTTT	CR2	GGAAAGGACGAAACACCGTACAATTGTCGCGGGTAGTGGTTTGAGAGCTAAGCAGAAAGCTGCATAGCAAGTTCAAATAAGGCTAGTCCGTACACAACTTGAAAAAGTGGCAGCCGAGTCGGCTGCTTTTTTTGTTAAGAAACCAAGAGACAACAATTAGAGTTGCGAAGACGTGTTGAGAAAAAGCTTGGCGGGATCCG
NARS_0	GTTGCAGTCTGTGTCCTTGG	NARS	R084_L205	R084	L205	GATCTGAGCCGACGAGATGAGAATC	AGACCAGAGGTCAAGACAATTCCGT	GATTCTCATCTCGTCGGCTCAGATC	ACGGAATTGTCTTGACCTCTGGTCT	GATCTGAGCCGACGAGATGAGAATCAGACCAGAGGTCAAGACAATTCCGT	ACGGAATTGTCTTGACCTCTGGTCTGATTCTCATCTCGTCGGCTCAGATC	GTTTGAGAGCTAAGCAGAAAGCTGCATAGCAAGTTCAAATAAGGCTAGTCCGTACACAACTTGAAAAAGTGGCAGCCGAGTCGGCTGCTTTTTTT	CR2	GGAAAGGACGAAACACCGGTTGCAGTCTGTGTCCTTGGGTTTGAGAGCTAAGCAGAAAGCTGCATAGCAAGTTCAAATAAGGCTAGTCCGTACACAACTTGAAAAAGTGGCAGCCGAGTCGGCTGCTTTTTTTGATCTGAGCCGACGAGATGAGAATCAGACCAGAGGTCAAGACAATTCCGTAAGCTTGGCGGGATCCG
NARS_1	TGCACGTTGGAGTCATAAGA	NARS	R229_L184	R229	L184	GAGTCGAACGCTCCACTAACCTCTT	ACCACACAGAACCTTAGACTAGAGC	AAGAGGTTAGTGGAGCGTTCGACTC	GCTCTAGTCTAAGGTTCTGTGTGGT	GAGTCGAACGCTCCACTAACCTCTTACCACACAGAACCTTAGACTAGAGC	GCTCTAGTCTAAGGTTCTGTGTGGTAAGAGGTTAGTGGAGCGTTCGACTC	GTTTAAGAGCTAAGCTGGAAACAGCATAGCAAGTTTAAATAAGGCTAGTCCGTTATCAACTTGAAAAAGTGGCACCGAGTCGGTGCTTTTTTT	CR1	GGAAAGGACGAAACACCGTGCACGTTGGAGTCATAAGAGTTTAAGAGCTAAGCTGGAAACAGCATAGCAAGTTTAAATAAGGCTAGTCCGTTATCAACTTGAAAAAGTGGCACCGAGTCGGTGCTTTTTTTGAGTCGAACGCTCCACTAACCTCTTACCACACAGAACCTTAGACTAGAGCAAGCTTGGCGGGATCCG
NARS_2	TTGGAGTCATAAGACGGCGT	NARS	R057_L090	R057	L090	GAATCGTAGTCTAATGACTAGACGT	ACACTAGGCGTGCTCTCGGCTGCGA	ACGTCTAGTCATTAGACTACGATTC	TCGCAGCCGAGAGCACGCCTAGTGT	GAATCGTAGTCTAATGACTAGACGTACACTAGGCGTGCTCTCGGCTGCGA	TCGCAGCCGAGAGCACGCCTAGTGTACGTCTAGTCATTAGACTACGATTC	GTTTGAGAGCTAAGCAGAAAGCTGCATAGCAAGTTCAAATAAGGCTAGTCCGTACACAACTTGAAAAAGTGGCAGCCGAGTCGGCTGCTTTTTTT	CR2	GGAAAGGACGAAACACCGTTGGAGTCATAAGACGGCGTGTTTGAGAGCTAAGCAGAAAGCTGCATAGCAAGTTCAAATAAGGCTAGTCCGTACACAACTTGAAAAAGTGGCAGCCGAGTCGGCTGCTTTTTTTGAATCGTAGTCTAATGACTAGACGTACACTAGGCGTGCTCTCGGCTGCGAAAGCTTGGCGGGATCCG
NASP_0	ATAGAGCCTGCGAGAAAAAC	NASP	R168_L181	R168	L181	GTCATGACCCCAAGTCACAGGTGCT	AGGGTACGCGTGTGATCGCCACGAC	AGCACCTGTGACTTGGGGTCATGAC	GTCGTGGCGATCACACGCGTACCCT	GTCATGACCCCAAGTCACAGGTGCTAGGGTACGCGTGTGATCGCCACGAC	GTCGTGGCGATCACACGCGTACCCTAGCACCTGTGACTTGGGGTCATGAC	GTTTAAGAGCTAAGCTGGAAACAGCATAGCAAGTTTAAATAAGGCTAGTCCGTTATCAACTTGAAAAAGTGGCACCGAGTCGGTGCTTTTTTT	CR1	GGAAAGGACGAAACACCGATAGAGCCTGCGAGAAAAACGTTTAAGAGCTAAGCTGGAAACAGCATAGCAAGTTTAAATAAGGCTAGTCCGTTATCAACTTGAAAAAGTGGCACCGAGTCGGTGCTTTTTTTGTCATGACCCCAAGTCACAGGTGCTAGGGTACGCGTGTGATCGCCACGACAAGCTTGGCGGGATCCG
NASP_1	GCGAGAAAAACAGGCAATTT	NASP	R207_L030	R207	L030	GTGTACTCTTCTAAACTAGTCATGC	ACCCCTCGCATCAGTACTACTCAAA	GCATGACTAGTTTAGAAGAGTACAC	TTTGAGTAGTACTGATGCGAGGGGT	GTGTACTCTTCTAAACTAGTCATGCACCCCTCGCATCAGTACTACTCAAA	TTTGAGTAGTACTGATGCGAGGGGTGCATGACTAGTTTAGAAGAGTACAC	GTTTAAGAGCTAAGCTGGAAACAGCATAGCAAGTTTAAATAAGGCTAGTCCGTTATCAACTTGAAAAAGTGGCACCGAGTCGGTGCTTTTTTT	CR1	GGAAAGGACGAAACACCGGCGAGAAAAACAGGCAATTTGTTTAAGAGCTAAGCTGGAAACAGCATAGCAAGTTTAAATAAGGCTAGTCCGTTATCAACTTGAAAAAGTGGCACCGAGTCGGTGCTTTTTTTGTGTACTCTTCTAAACTAGTCATGCACCCCTCGCATCAGTACTACTCAAAAAGCTTGGCGGGATCCG
NASP_2	GGGACGCCAGAGACTCACTC	NASP	R235_L068	R235	L068	GTACCCATTTCTCTGGATTAGTCGG	AGCGGTGGCGACATAAGAGATCTGA	CCGACTAATCCAGAGAAATGGGTAC	TCAGATCTCTTATGTCGCCACCGCT	GTACCCATTTCTCTGGATTAGTCGGAGCGGTGGCGACATAAGAGATCTGA	TCAGATCTCTTATGTCGCCACCGCTCCGACTAATCCAGAGAAATGGGTAC	GTTTGAGAGCTAAGCAGAAAGCTGCATAGCAAGTTCAAATAAGGCTAGTCCGTACACAACTTGAAAAAGTGGCAGCCGAGTCGGCTGCTTTTTTT	CR2	GGAAAGGACGAAACACCGGGGACGCCAGAGACTCACTCGTTTGAGAGCTAAGCAGAAAGCTGCATAGCAAGTTCAAATAAGGCTAGTCCGTACACAACTTGAAAAAGTGGCAGCCGAGTCGGCTGCTTTTTTTGTACCCATTTCTCTGGATTAGTCGGAGCGGTGGCGACATAAGAGATCTGAAAGCTTGGCGGGATCCG
NAT10_0	ACGTAGTAAGCCTGGCTCCG	NAT10	R214_L225	R214	L225	GTCGGCTTTGCTCGTCTTGGCTAAA	AGCCATGAAATGCAGAGATGTCGCC	TTTAGCCAAGACGAGCAAAGCCGAC	GGCGACATCTCTGCATTTCATGGCT	GTCGGCTTTGCTCGTCTTGGCTAAAAGCCATGAAATGCAGAGATGTCGCC	GGCGACATCTCTGCATTTCATGGCTTTTAGCCAAGACGAGCAAAGCCGAC	GTTTCAGAGCTAAGCACAAGAGTGCATAGCAAGTTGAAATAAGGCTAGTCCGTTTACAACTTGAAAAAGTGGCACCCGAGTCGGGTGCTTTTTTT	CR3	GGAAAGGACGAAACACCGACGTAGTAAGCCTGGCTCCGGTTTCAGAGCTAAGCACAAGAGTGCATAGCAAGTTGAAATAAGGCTAGTCCGTTTACAACTTGAAAAAGTGGCACCCGAGTCGGGTGCTTTTTTTGTCGGCTTTGCTCGTCTTGGCTAAAAGCCATGAAATGCAGAGATGTCGCCAAGCTTGGCGGGATCCG
NAT10_1	GCCAGGCTTACTACGTGACC	NAT10	R089_L215	R089	L215	GAACTGTAGACAAGAGTTACCTACG	ACATATGACCAGGCCTGTTTTGACT	CGTAGGTAACTCTTGTCTACAGTTC	AGTCAAAACAGGCCTGGTCATATGT	GAACTGTAGACAAGAGTTACCTACGACATATGACCAGGCCTGTTTTGACT	AGTCAAAACAGGCCTGGTCATATGTCGTAGGTAACTCTTGTCTACAGTTC	GTTTGAGAGCTAAGCAGAAAGCTGCATAGCAAGTTCAAATAAGGCTAGTCCGTACACAACTTGAAAAAGTGGCAGCCGAGTCGGCTGCTTTTTTT	CR2	GGAAAGGACGAAACACCGGCCAGGCTTACTACGTGACCGTTTGAGAGCTAAGCAGAAAGCTGCATAGCAAGTTCAAATAAGGCTAGTCCGTACACAACTTGAAAAAGTGGCAGCCGAGTCGGCTGCTTTTTTTGAACTGTAGACAAGAGTTACCTACGACATATGACCAGGCCTGTTTTGACTAAGCTTGGCGGGATCCG
NAT10_2	GGACACCAGGCATACGCTAG	NAT10	R112_L224	R112	L224	GAGACCAACCGAACACAGTTCTGGT	AGGCGAGACTACTCCTCGAGTCTAG	ACCAGAACTGTGTTCGGTTGGTCTC	CTAGACTCGAGGAGTAGTCTCGCCT	GAGACCAACCGAACACAGTTCTGGTAGGCGAGACTACTCCTCGAGTCTAG	CTAGACTCGAGGAGTAGTCTCGCCTACCAGAACTGTGTTCGGTTGGTCTC	GTTTGAGAGCTAAGCAGAAAGCTGCATAGCAAGTTCAAATAAGGCTAGTCCGTACACAACTTGAAAAAGTGGCAGCCGAGTCGGCTGCTTTTTTT	CR2	GGAAAGGACGAAACACCGGGACACCAGGCATACGCTAGGTTTGAGAGCTAAGCAGAAAGCTGCATAGCAAGTTCAAATAAGGCTAGTCCGTACACAACTTGAAAAAGTGGCAGCCGAGTCGGCTGCTTTTTTTGAGACCAACCGAACACAGTTCTGGTAGGCGAGACTACTCCTCGAGTCTAGAAGCTTGGCGGGATCCG
NAT14_0	AAACCTTGTCGAAGGACCAA	NAT14	R064_L032	R064	L032	GATATCTCCGGTGGCGATCTGATCA	ACTCCTGTACAGTACACGACACCCT	TGATCAGATCGCCACCGGAGATATC	AGGGTGTCGTGTACTGTACAGGAGT	GATATCTCCGGTGGCGATCTGATCAACTCCTGTACAGTACACGACACCCT	AGGGTGTCGTGTACTGTACAGGAGTTGATCAGATCGCCACCGGAGATATC	GTTTCAGAGCTAAGCACAAGAGTGCATAGCAAGTTGAAATAAGGCTAGTCCGTTTACAACTTGAAAAAGTGGCACCCGAGTCGGGTGCTTTTTTT	CR3	GGAAAGGACGAAACACCGAAACCTTGTCGAAGGACCAAGTTTCAGAGCTAAGCACAAGAGTGCATAGCAAGTTGAAATAAGGCTAGTCCGTTTACAACTTGAAAAAGTGGCACCCGAGTCGGGTGCTTTTTTTGATATCTCCGGTGGCGATCTGATCAACTCCTGTACAGTACACGACACCCTAAGCTTGGCGGGATCCG
NAT14_1	CGTCCCGCGCCACAAGAACA	NAT14	R165_L131	R165	L131	GTGTTCTGAACAGGAGACAAGTAAA	ACTGTACCTGTCGACTGATCAGCCA	TTTACTTGTCTCCTGTTCAGAACAC	TGGCTGATCAGTCGACAGGTACAGT	GTGTTCTGAACAGGAGACAAGTAAAACTGTACCTGTCGACTGATCAGCCA	TGGCTGATCAGTCGACAGGTACAGTTTTACTTGTCTCCTGTTCAGAACAC	GTTTCAGAGCTAAGCACAAGAGTGCATAGCAAGTTGAAATAAGGCTAGTCCGTTTACAACTTGAAAAAGTGGCACCCGAGTCGGGTGCTTTTTTT	CR3	GGAAAGGACGAAACACCGCGTCCCGCGCCACAAGAACAGTTTCAGAGCTAAGCACAAGAGTGCATAGCAAGTTGAAATAAGGCTAGTCCGTTTACAACTTGAAAAAGTGGCACCCGAGTCGGGTGCTTTTTTTGTGTTCTGAACAGGAGACAAGTAAAACTGTACCTGTCGACTGATCAGCCAAAGCTTGGCGGGATCCG
NAT14_2	GTCGAAGGACCAAAGGCGAC	NAT14	R017_L082	R017	L082	GAGTAGAAGAGACGCGTTCACAGCG	AGCGTAGCACTCTCTTGCCCTGACG	CGCTGTGAACGCGTCTCTTCTACTC	CGTCAGGGCAAGAGAGTGCTACGCT	GAGTAGAAGAGACGCGTTCACAGCGAGCGTAGCACTCTCTTGCCCTGACG	CGTCAGGGCAAGAGAGTGCTACGCTCGCTGTGAACGCGTCTCTTCTACTC	GTTTGAGAGCTAAGCAGAAAGCTGCATAGCAAGTTCAAATAAGGCTAGTCCGTACACAACTTGAAAAAGTGGCAGCCGAGTCGGCTGCTTTTTTT	CR2	GGAAAGGACGAAACACCGGTCGAAGGACCAAAGGCGACGTTTGAGAGCTAAGCAGAAAGCTGCATAGCAAGTTCAAATAAGGCTAGTCCGTACACAACTTGAAAAAGTGGCAGCCGAGTCGGCTGCTTTTTTTGAGTAGAAGAGACGCGTTCACAGCGAGCGTAGCACTCTCTTGCCCTGACGAAGCTTGGCGGGATCCG
NAT16_0	CCGCAGCTCCGTTGGCGACG	NAT16	R118_L087	R118	L087	GAGATCATCTGTTTGGATATCACAT	ACCTCTCCTGAGTTGAGCTGTCCAA	ATGTGATATCCAAACAGATGATCTC	TTGGACAGCTCAACTCAGGAGAGGT	GAGATCATCTGTTTGGATATCACATACCTCTCCTGAGTTGAGCTGTCCAA	TTGGACAGCTCAACTCAGGAGAGGTATGTGATATCCAAACAGATGATCTC	GTTTCAGAGCTAAGCACAAGAGTGCATAGCAAGTTGAAATAAGGCTAGTCCGTTTACAACTTGAAAAAGTGGCACCCGAGTCGGGTGCTTTTTTT	CR3	GGAAAGGACGAAACACCGCCGCAGCTCCGTTGGCGACGGTTTCAGAGCTAAGCACAAGAGTGCATAGCAAGTTGAAATAAGGCTAGTCCGTTTACAACTTGAAAAAGTGGCACCCGAGTCGGGTGCTTTTTTTGAGATCATCTGTTTGGATATCACATACCTCTCCTGAGTTGAGCTGTCCAAAAGCTTGGCGGGATCCG
NAT16_1	CCGCGTCGCCAACGGAGCTG	NAT16	R138_L027	R138	L027	GTGGTCAAACCACAAGTCACGTGAC	ACCCCAGATCAGAAATCTGCACAAT	GTCACGTGACTTGTGGTTTGACCAC	ATTGTGCAGATTTCTGATCTGGGGT	GTGGTCAAACCACAAGTCACGTGACACCCCAGATCAGAAATCTGCACAAT	ATTGTGCAGATTTCTGATCTGGGGTGTCACGTGACTTGTGGTTTGACCAC	GTTTGAGAGCTAAGCAGAAAGCTGCATAGCAAGTTCAAATAAGGCTAGTCCGTACACAACTTGAAAAAGTGGCAGCCGAGTCGGCTGCTTTTTTT	CR2	GGAAAGGACGAAACACCGCCGCGTCGCCAACGGAGCTGGTTTGAGAGCTAAGCAGAAAGCTGCATAGCAAGTTCAAATAAGGCTAGTCCGTACACAACTTGAAAAAGTGGCAGCCGAGTCGGCTGCTTTTTTTGTGGTCAAACCACAAGTCACGTGACACCCCAGATCAGAAATCTGCACAATAAGCTTGGCGGGATCCG
NAT16_2	TCTAACGTCGGTCAGCGCTG	NAT16	R054_L039	R054	L039	GTCACGAGTCGTGCTCTTACCTTTC	AGAAGTGCTCACACAACTCCAGGCG	GAAAGGTAAGAGCACGACTCGTGAC	CGCCTGGAGTTGTGTGAGCACTTCT	GTCACGAGTCGTGCTCTTACCTTTCAGAAGTGCTCACACAACTCCAGGCG	CGCCTGGAGTTGTGTGAGCACTTCTGAAAGGTAAGAGCACGACTCGTGAC	GTTTGAGAGCTAAGCAGAAAGCTGCATAGCAAGTTCAAATAAGGCTAGTCCGTACACAACTTGAAAAAGTGGCAGCCGAGTCGGCTGCTTTTTTT	CR2	GGAAAGGACGAAACACCGTCTAACGTCGGTCAGCGCTGGTTTGAGAGCTAAGCAGAAAGCTGCATAGCAAGTTCAAATAAGGCTAGTCCGTACACAACTTGAAAAAGTGGCAGCCGAGTCGGCTGCTTTTTTTGTCACGAGTCGTGCTCTTACCTTTCAGAAGTGCTCACACAACTCCAGGCGAAGCTTGGCGGGATCCG
NAT1_0	ACTTACCAGGTTATTTCAGC	NAT1	R228_L113	R228	L113	GAGAGCTCTCGTCCAGACTTGTATA	AGCCTTCGTATGAGGAGAATACCCG	TATACAAGTCTGGACGAGAGCTCTC	CGGGTATTCTCCTCATACGAAGGCT	GAGAGCTCTCGTCCAGACTTGTATAAGCCTTCGTATGAGGAGAATACCCG	CGGGTATTCTCCTCATACGAAGGCTTATACAAGTCTGGACGAGAGCTCTC	GTTTGAGAGCTAAGCAGAAAGCTGCATAGCAAGTTCAAATAAGGCTAGTCCGTACACAACTTGAAAAAGTGGCAGCCGAGTCGGCTGCTTTTTTT	CR2	GGAAAGGACGAAACACCGACTTACCAGGTTATTTCAGCGTTTGAGAGCTAAGCAGAAAGCTGCATAGCAAGTTCAAATAAGGCTAGTCCGTACACAACTTGAAAAAGTGGCAGCCGAGTCGGCTGCTTTTTTTGAGAGCTCTCGTCCAGACTTGTATAAGCCTTCGTATGAGGAGAATACCCGAAGCTTGGCGGGATCCG
NAT1_1	GGTTATTTCAGCCGGCAACC	NAT1	R226_L227	R226	L227	GAAGAGTATACAGGTCAGAGGTCAC	ACATGTCTAGTGTGTAGCGATGCCT	GTGACCTCTGACCTGTATACTCTTC	AGGCATCGCTACACACTAGACATGT	GAAGAGTATACAGGTCAGAGGTCACACATGTCTAGTGTGTAGCGATGCCT	AGGCATCGCTACACACTAGACATGTGTGACCTCTGACCTGTATACTCTTC	GTTTCAGAGCTAAGCACAAGAGTGCATAGCAAGTTGAAATAAGGCTAGTCCGTTTACAACTTGAAAAAGTGGCACCCGAGTCGGGTGCTTTTTTT	CR3	GGAAAGGACGAAACACCGGGTTATTTCAGCCGGCAACCGTTTCAGAGCTAAGCACAAGAGTGCATAGCAAGTTGAAATAAGGCTAGTCCGTTTACAACTTGAAAAAGTGGCACCCGAGTCGGGTGCTTTTTTTGAAGAGTATACAGGTCAGAGGTCACACATGTCTAGTGTGTAGCGATGCCTAAGCTTGGCGGGATCCG
NAT1_2	GGTTGCCGGCTGAAATAACC	NAT1	R013_L224	R013	L224	GATCGCAGCCGTAAAGTGCTGTAGT	AGGCGAGACTACTCCTCGAGTCTAG	ACTACAGCACTTTACGGCTGCGATC	CTAGACTCGAGGAGTAGTCTCGCCT	GATCGCAGCCGTAAAGTGCTGTAGTAGGCGAGACTACTCCTCGAGTCTAG	CTAGACTCGAGGAGTAGTCTCGCCTACTACAGCACTTTACGGCTGCGATC	GTTTGAGAGCTAAGCAGAAAGCTGCATAGCAAGTTCAAATAAGGCTAGTCCGTACACAACTTGAAAAAGTGGCAGCCGAGTCGGCTGCTTTTTTT	CR2	GGAAAGGACGAAACACCGGGTTGCCGGCTGAAATAACCGTTTGAGAGCTAAGCAGAAAGCTGCATAGCAAGTTCAAATAAGGCTAGTCCGTACACAACTTGAAAAAGTGGCAGCCGAGTCGGCTGCTTTTTTTGATCGCAGCCGTAAAGTGCTGTAGTAGGCGAGACTACTCCTCGAGTCTAGAAGCTTGGCGGGATCCG
NAT2_0	ACTTACTTTGGCCAGCAACC	NAT2	R001_L044	R001	L044	GACACGAGCGGAACGCACTGCTTTG	AGAGAAGCAGTGTGCACTACAGATT	CAAAGCAGTGCGTTCCGCTCGTGTC	AATCTGTAGTGCACACTGCTTCTCT	GACACGAGCGGAACGCACTGCTTTGAGAGAAGCAGTGTGCACTACAGATT	AATCTGTAGTGCACACTGCTTCTCTCAAAGCAGTGCGTTCCGCTCGTGTC	GTTTGAGAGCTAAGCAGAAAGCTGCATAGCAAGTTCAAATAAGGCTAGTCCGTACACAACTTGAAAAAGTGGCAGCCGAGTCGGCTGCTTTTTTT	CR2	GGAAAGGACGAAACACCGACTTACTTTGGCCAGCAACCGTTTGAGAGCTAAGCAGAAAGCTGCATAGCAAGTTCAAATAAGGCTAGTCCGTACACAACTTGAAAAAGTGGCAGCCGAGTCGGCTGCTTTTTTTGACACGAGCGGAACGCACTGCTTTGAGAGAAGCAGTGTGCACTACAGATTAAGCTTGGCGGGATCCG
NAT2_1	ATTGCATTCAGCCTAGTTCC	NAT2	R083_L235	R083	L235	GTTGCCTTGTCATGGGAGTTCAATA	AGATAACGTAACGCGTCAGAACAGC	TATTGAACTCCCATGACAAGGCAAC	GCTGTTCTGACGCGTTACGTTATCT	GTTGCCTTGTCATGGGAGTTCAATAAGATAACGTAACGCGTCAGAACAGC	GCTGTTCTGACGCGTTACGTTATCTTATTGAACTCCCATGACAAGGCAAC	GTTTCAGAGCTAAGCACAAGAGTGCATAGCAAGTTGAAATAAGGCTAGTCCGTTTACAACTTGAAAAAGTGGCACCCGAGTCGGGTGCTTTTTTT	CR3	GGAAAGGACGAAACACCGATTGCATTCAGCCTAGTTCCGTTTCAGAGCTAAGCACAAGAGTGCATAGCAAGTTGAAATAAGGCTAGTCCGTTTACAACTTGAAAAAGTGGCACCCGAGTCGGGTGCTTTTTTTGTTGCCTTGTCATGGGAGTTCAATAAGATAACGTAACGCGTCAGAACAGCAAGCTTGGCGGGATCCG
NAT2_2	TTACAAAGTTCTACTTACTT	NAT2	R027_L004	R027	L004	GTACTGATTAGTGCCGTATCCACTT	ACAATTGCACTCCGGTGTATTGCAT	AAGTGGATACGGCACTAATCAGTAC	ATGCAATACACCGGAGTGCAATTGT	GTACTGATTAGTGCCGTATCCACTTACAATTGCACTCCGGTGTATTGCAT	ATGCAATACACCGGAGTGCAATTGTAAGTGGATACGGCACTAATCAGTAC	GTTTGAGAGCTAAGCAGAAAGCTGCATAGCAAGTTCAAATAAGGCTAGTCCGTACACAACTTGAAAAAGTGGCAGCCGAGTCGGCTGCTTTTTTT	CR2	GGAAAGGACGAAACACCGTTACAAAGTTCTACTTACTTGTTTGAGAGCTAAGCAGAAAGCTGCATAGCAAGTTCAAATAAGGCTAGTCCGTACACAACTTGAAAAAGTGGCAGCCGAGTCGGCTGCTTTTTTTGTACTGATTAGTGCCGTATCCACTTACAATTGCACTCCGGTGTATTGCATAAGCTTGGCGGGATCCG
NAT6_0	ACTCCTCGGTCCGACAACGT	NAT6	R078_L231	R078	L231	GTCTCGAAGTCATTCGTCAACACAT	AGACGTCGATTGCAGTCAATAGTAA	ATGTGTTGACGAATGACTTCGAGAC	TTACTATTGACTGCAATCGACGTCT	GTCTCGAAGTCATTCGTCAACACATAGACGTCGATTGCAGTCAATAGTAA	TTACTATTGACTGCAATCGACGTCTATGTGTTGACGAATGACTTCGAGAC	GTTTCAGAGCTAAGCACAAGAGTGCATAGCAAGTTGAAATAAGGCTAGTCCGTTTACAACTTGAAAAAGTGGCACCCGAGTCGGGTGCTTTTTTT	CR3	GGAAAGGACGAAACACCGACTCCTCGGTCCGACAACGTGTTTCAGAGCTAAGCACAAGAGTGCATAGCAAGTTGAAATAAGGCTAGTCCGTTTACAACTTGAAAAAGTGGCACCCGAGTCGGGTGCTTTTTTTGTCTCGAAGTCATTCGTCAACACATAGACGTCGATTGCAGTCAATAGTAAAAGCTTGGCGGGATCCG
NAT6_1	CCGACAACGTTGGCCCCCAG	NAT6	R203_L065	R203	L065	GTTGGGTTAGCATCCGTCCTCATCC	ACCGTACGCCAGACTACAGCACGTA	GGATGAGGACGGATGCTAACCCAAC	TACGTGCTGTAGTCTGGCGTACGGT	GTTGGGTTAGCATCCGTCCTCATCCACCGTACGCCAGACTACAGCACGTA	TACGTGCTGTAGTCTGGCGTACGGTGGATGAGGACGGATGCTAACCCAAC	GTTTGAGAGCTAAGCAGAAAGCTGCATAGCAAGTTCAAATAAGGCTAGTCCGTACACAACTTGAAAAAGTGGCAGCCGAGTCGGCTGCTTTTTTT	CR2	GGAAAGGACGAAACACCGCCGACAACGTTGGCCCCCAGGTTTGAGAGCTAAGCAGAAAGCTGCATAGCAAGTTCAAATAAGGCTAGTCCGTACACAACTTGAAAAAGTGGCAGCCGAGTCGGCTGCTTTTTTTGTTGGGTTAGCATCCGTCCTCATCCACCGTACGCCAGACTACAGCACGTAAAGCTTGGCGGGATCCG
NAT6_2	GGGCCAACGTTGTCGGACCG	NAT6	R023_L227	R023	L227	GTGGGGTCGTCTACTCACCGGTTGA	ACATGTCTAGTGTGTAGCGATGCCT	TCAACCGGTGAGTAGACGACCCCAC	AGGCATCGCTACACACTAGACATGT	GTGGGGTCGTCTACTCACCGGTTGAACATGTCTAGTGTGTAGCGATGCCT	AGGCATCGCTACACACTAGACATGTTCAACCGGTGAGTAGACGACCCCAC	GTTTAAGAGCTAAGCTGGAAACAGCATAGCAAGTTTAAATAAGGCTAGTCCGTTATCAACTTGAAAAAGTGGCACCGAGTCGGTGCTTTTTTT	CR1	GGAAAGGACGAAACACCGGGGCCAACGTTGTCGGACCGGTTTAAGAGCTAAGCTGGAAACAGCATAGCAAGTTTAAATAAGGCTAGTCCGTTATCAACTTGAAAAAGTGGCACCGAGTCGGTGCTTTTTTTGTGGGGTCGTCTACTCACCGGTTGAACATGTCTAGTGTGTAGCGATGCCTAAGCTTGGCGGGATCCG
NAT8B_0	CCTACTTGCGGTCGCTCTCC	NAT8B	R141_L007	R141	L007	GTAGCCTTCTCTCACCTTAACAGAT	AGGGTTGCATTGGGAACTATAGAAT	ATCTGTTAAGGTGAGAGAAGGCTAC	ATTCTATAGTTCCCAATGCAACCCT	GTAGCCTTCTCTCACCTTAACAGATAGGGTTGCATTGGGAACTATAGAAT	ATTCTATAGTTCCCAATGCAACCCTATCTGTTAAGGTGAGAGAAGGCTAC	GTTTCAGAGCTAAGCACAAGAGTGCATAGCAAGTTGAAATAAGGCTAGTCCGTTTACAACTTGAAAAAGTGGCACCCGAGTCGGGTGCTTTTTTT	CR3	GGAAAGGACGAAACACCGCCTACTTGCGGTCGCTCTCCGTTTCAGAGCTAAGCACAAGAGTGCATAGCAAGTTGAAATAAGGCTAGTCCGTTTACAACTTGAAAAAGTGGCACCCGAGTCGGGTGCTTTTTTTGTAGCCTTCTCTCACCTTAACAGATAGGGTTGCATTGGGAACTATAGAATAAGCTTGGCGGGATCCG
NAT8B_1	GCGGATGTGATAAGGAGCCA	NAT8B	R131_L071	R131	L071	GTATGGTACACAACAGTACGGACGA	AGACATCTTTTGCGGAGGAGTCAAG	TCGTCCGTACTGTTGTGTACCATAC	CTTGACTCCTCCGCAAAAGATGTCT	GTATGGTACACAACAGTACGGACGAAGACATCTTTTGCGGAGGAGTCAAG	CTTGACTCCTCCGCAAAAGATGTCTTCGTCCGTACTGTTGTGTACCATAC	GTTTCAGAGCTAAGCACAAGAGTGCATAGCAAGTTGAAATAAGGCTAGTCCGTTTACAACTTGAAAAAGTGGCACCCGAGTCGGGTGCTTTTTTT	CR3	GGAAAGGACGAAACACCGGCGGATGTGATAAGGAGCCAGTTTCAGAGCTAAGCACAAGAGTGCATAGCAAGTTGAAATAAGGCTAGTCCGTTTACAACTTGAAAAAGTGGCACCCGAGTCGGGTGCTTTTTTTGTATGGTACACAACAGTACGGACGAAGACATCTTTTGCGGAGGAGTCAAGAAGCTTGGCGGGATCCG
NAT8B_2	TGGTATTTGCGGATGTGATA	NAT8B	R036_L067	R036	L067	GTGGTGAAGCCATGAGAGCCCAGAG	ACGCGTCGGCAGCTTAGAGTAGCTC	CTCTGGGCTCTCATGGCTTCACCAC	GAGCTACTCTAAGCTGCCGACGCGT	GTGGTGAAGCCATGAGAGCCCAGAGACGCGTCGGCAGCTTAGAGTAGCTC	GAGCTACTCTAAGCTGCCGACGCGTCTCTGGGCTCTCATGGCTTCACCAC	GTTTGAGAGCTAAGCAGAAAGCTGCATAGCAAGTTCAAATAAGGCTAGTCCGTACACAACTTGAAAAAGTGGCAGCCGAGTCGGCTGCTTTTTTT	CR2	GGAAAGGACGAAACACCGTGGTATTTGCGGATGTGATAGTTTGAGAGCTAAGCAGAAAGCTGCATAGCAAGTTCAAATAAGGCTAGTCCGTACACAACTTGAAAAAGTGGCAGCCGAGTCGGCTGCTTTTTTTGTGGTGAAGCCATGAGAGCCCAGAGACGCGTCGGCAGCTTAGAGTAGCTCAAGCTTGGCGGGATCCG
NAT8L_0	CGGCGGCAGCTCAGGGGCGC	NAT8L	R002_L003	R002	L003	GATACCACTAGTCAACAGGAGAGTC	ACCCTACCAGACCTGTCAGCAGACC	GACTCTCCTGTTGACTAGTGGTATC	GGTCTGCTGACAGGTCTGGTAGGGT	GATACCACTAGTCAACAGGAGAGTCACCCTACCAGACCTGTCAGCAGACC	GGTCTGCTGACAGGTCTGGTAGGGTGACTCTCCTGTTGACTAGTGGTATC	GTTTAAGAGCTAAGCTGGAAACAGCATAGCAAGTTTAAATAAGGCTAGTCCGTTATCAACTTGAAAAAGTGGCACCGAGTCGGTGCTTTTTTT	CR1	GGAAAGGACGAAACACCGCGGCGGCAGCTCAGGGGCGCGTTTAAGAGCTAAGCTGGAAACAGCATAGCAAGTTTAAATAAGGCTAGTCCGTTATCAACTTGAAAAAGTGGCACCGAGTCGGTGCTTTTTTTGATACCACTAGTCAACAGGAGAGTCACCCTACCAGACCTGTCAGCAGACCAAGCTTGGCGGGATCCG
NAT8L_1	CGGCGGCGGCGGCAGCTCAG	NAT8L	R149_L032	R149	L032	GTGCACACTACATAACATTCCTACG	ACTCCTGTACAGTACACGACACCCT	CGTAGGAATGTTATGTAGTGTGCAC	AGGGTGTCGTGTACTGTACAGGAGT	GTGCACACTACATAACATTCCTACGACTCCTGTACAGTACACGACACCCT	AGGGTGTCGTGTACTGTACAGGAGTCGTAGGAATGTTATGTAGTGTGCAC	GTTTCAGAGCTAAGCACAAGAGTGCATAGCAAGTTGAAATAAGGCTAGTCCGTTTACAACTTGAAAAAGTGGCACCCGAGTCGGGTGCTTTTTTT	CR3	GGAAAGGACGAAACACCGCGGCGGCGGCGGCAGCTCAGGTTTCAGAGCTAAGCACAAGAGTGCATAGCAAGTTGAAATAAGGCTAGTCCGTTTACAACTTGAAAAAGTGGCACCCGAGTCGGGTGCTTTTTTTGTGCACACTACATAACATTCCTACGACTCCTGTACAGTACACGACACCCTAAGCTTGGCGGGATCCG
NAT8L_2	GGCGGCAGCTCAGGGGCGCG	NAT8L	R171_L199	R171	L199	GATATCACCTCTCGCCTAGGCTTTT	ACGTCAGATGAGCTTTCCGAAGTGA	AAAAGCCTAGGCGAGAGGTGATATC	TCACTTCGGAAAGCTCATCTGACGT	GATATCACCTCTCGCCTAGGCTTTTACGTCAGATGAGCTTTCCGAAGTGA	TCACTTCGGAAAGCTCATCTGACGTAAAAGCCTAGGCGAGAGGTGATATC	GTTTCAGAGCTAAGCACAAGAGTGCATAGCAAGTTGAAATAAGGCTAGTCCGTTTACAACTTGAAAAAGTGGCACCCGAGTCGGGTGCTTTTTTT	CR3	GGAAAGGACGAAACACCGGGCGGCAGCTCAGGGGCGCGGTTTCAGAGCTAAGCACAAGAGTGCATAGCAAGTTGAAATAAGGCTAGTCCGTTTACAACTTGAAAAAGTGGCACCCGAGTCGGGTGCTTTTTTTGATATCACCTCTCGCCTAGGCTTTTACGTCAGATGAGCTTTCCGAAGTGAAAGCTTGGCGGGATCCG
NAT8_0	GGCTGAGAGCTGAAGCTCCC	NAT8	R163_L167	R163	L167	GTTGACTTGTCTGGTGAATGGACAC	ACAGATGGCGAGCGTACTAGAGGCC	GTGTCCATTCACCAGACAAGTCAAC	GGCCTCTAGTACGCTCGCCATCTGT	GTTGACTTGTCTGGTGAATGGACACACAGATGGCGAGCGTACTAGAGGCC	GGCCTCTAGTACGCTCGCCATCTGTGTGTCCATTCACCAGACAAGTCAAC	GTTTCAGAGCTAAGCACAAGAGTGCATAGCAAGTTGAAATAAGGCTAGTCCGTTTACAACTTGAAAAAGTGGCACCCGAGTCGGGTGCTTTTTTT	CR3	GGAAAGGACGAAACACCGGGCTGAGAGCTGAAGCTCCCGTTTCAGAGCTAAGCACAAGAGTGCATAGCAAGTTGAAATAAGGCTAGTCCGTTTACAACTTGAAAAAGTGGCACCCGAGTCGGGTGCTTTTTTTGTTGACTTGTCTGGTGAATGGACACACAGATGGCGAGCGTACTAGAGGCCAAGCTTGGCGGGATCCG
NAT8_1	TCCAACACAAGTTTCAGGAA	NAT8	R192_L179	R192	L179	GAAGGGATAGGAGAGCTACACACGA	AGAAATGACTTGCGTACGTGTCCTC	TCGTGTGTAGCTCTCCTATCCCTTC	GAGGACACGTACGCAAGTCATTTCT	GAAGGGATAGGAGAGCTACACACGAAGAAATGACTTGCGTACGTGTCCTC	GAGGACACGTACGCAAGTCATTTCTTCGTGTGTAGCTCTCCTATCCCTTC	GTTTGAGAGCTAAGCAGAAAGCTGCATAGCAAGTTCAAATAAGGCTAGTCCGTACACAACTTGAAAAAGTGGCAGCCGAGTCGGCTGCTTTTTTT	CR2	GGAAAGGACGAAACACCGTCCAACACAAGTTTCAGGAAGTTTGAGAGCTAAGCAGAAAGCTGCATAGCAAGTTCAAATAAGGCTAGTCCGTACACAACTTGAAAAAGTGGCAGCCGAGTCGGCTGCTTTTTTTGAAGGGATAGGAGAGCTACACACGAAGAAATGACTTGCGTACGTGTCCTCAAGCTTGGCGGGATCCG
NAT8_2	TTCAGCTCTCAGCCGCTCAC	NAT8	R047_L088	R047	L088	GATAGCATGCGACAAGTACCGAGCT	ACAAATGGATACGTTACAATAGTCG	AGCTCGGTACTTGTCGCATGCTATC	CGACTATTGTAACGTATCCATTTGT	GATAGCATGCGACAAGTACCGAGCTACAAATGGATACGTTACAATAGTCG	CGACTATTGTAACGTATCCATTTGTAGCTCGGTACTTGTCGCATGCTATC	GTTTGAGAGCTAAGCAGAAAGCTGCATAGCAAGTTCAAATAAGGCTAGTCCGTACACAACTTGAAAAAGTGGCAGCCGAGTCGGCTGCTTTTTTT	CR2	GGAAAGGACGAAACACCGTTCAGCTCTCAGCCGCTCACGTTTGAGAGCTAAGCAGAAAGCTGCATAGCAAGTTCAAATAAGGCTAGTCCGTACACAACTTGAAAAAGTGGCAGCCGAGTCGGCTGCTTTTTTTGATAGCATGCGACAAGTACCGAGCTACAAATGGATACGTTACAATAGTCGAAGCTTGGCGGGATCCG
NAT9_0	GGTAGATCACCCTTTCTGCG	NAT9	R128_L163	R128	L163	GAACACTCCTGACGGGTAACCAGCC	AGGAATCCGGTGCGAAGTAAACAGT	GGCTGGTTACCCGTCAGGAGTGTTC	ACTGTTTACTTCGCACCGGATTCCT	GAACACTCCTGACGGGTAACCAGCCAGGAATCCGGTGCGAAGTAAACAGT	ACTGTTTACTTCGCACCGGATTCCTGGCTGGTTACCCGTCAGGAGTGTTC	GTTTCAGAGCTAAGCACAAGAGTGCATAGCAAGTTGAAATAAGGCTAGTCCGTTTACAACTTGAAAAAGTGGCACCCGAGTCGGGTGCTTTTTTT	CR3	GGAAAGGACGAAACACCGGGTAGATCACCCTTTCTGCGGTTTCAGAGCTAAGCACAAGAGTGCATAGCAAGTTGAAATAAGGCTAGTCCGTTTACAACTTGAAAAAGTGGCACCCGAGTCGGGTGCTTTTTTTGAACACTCCTGACGGGTAACCAGCCAGGAATCCGGTGCGAAGTAAACAGTAAGCTTGGCGGGATCCG
NAT9_1	GTAGATCACCCTTTCTGCGG	NAT9	R199_L176	R199	L176	GACAGGAGCGCTTACGTGCTGACCC	ACCTTTCACGAGCCATGCTGACGAT	GGGTCAGCACGTAAGCGCTCCTGTC	ATCGTCAGCATGGCTCGTGAAAGGT	GACAGGAGCGCTTACGTGCTGACCCACCTTTCACGAGCCATGCTGACGAT	ATCGTCAGCATGGCTCGTGAAAGGTGGGTCAGCACGTAAGCGCTCCTGTC	GTTTCAGAGCTAAGCACAAGAGTGCATAGCAAGTTGAAATAAGGCTAGTCCGTTTACAACTTGAAAAAGTGGCACCCGAGTCGGGTGCTTTTTTT	CR3	GGAAAGGACGAAACACCGGTAGATCACCCTTTCTGCGGGTTTCAGAGCTAAGCACAAGAGTGCATAGCAAGTTGAAATAAGGCTAGTCCGTTTACAACTTGAAAAAGTGGCACCCGAGTCGGGTGCTTTTTTTGACAGGAGCGCTTACGTGCTGACCCACCTTTCACGAGCCATGCTGACGATAAGCTTGGCGGGATCCG
NAT9_2	TCTGCGGGGGACGATTTCGT	NAT9	R118_L049	R118	L049	GAGATCATCTGTTTGGATATCACAT	ACACAACGTCAGAACACTGCTGAAC	ATGTGATATCCAAACAGATGATCTC	GTTCAGCAGTGTTCTGACGTTGTGT	GAGATCATCTGTTTGGATATCACATACACAACGTCAGAACACTGCTGAAC	GTTCAGCAGTGTTCTGACGTTGTGTATGTGATATCCAAACAGATGATCTC	GTTTGAGAGCTAAGCAGAAAGCTGCATAGCAAGTTCAAATAAGGCTAGTCCGTACACAACTTGAAAAAGTGGCAGCCGAGTCGGCTGCTTTTTTT	CR2	GGAAAGGACGAAACACCGTCTGCGGGGGACGATTTCGTGTTTGAGAGCTAAGCAGAAAGCTGCATAGCAAGTTCAAATAAGGCTAGTCCGTACACAACTTGAAAAAGTGGCAGCCGAGTCGGCTGCTTTTTTTGAGATCATCTGTTTGGATATCACATACACAACGTCAGAACACTGCTGAACAAGCTTGGCGGGATCCG
NATD1_0	CGGTGGGGTAGTTACGGCCT	NATD1	R237_L236	R237	L236	GAACACTCGGGTTCACAAACCTTTG	AGAATACAATAGCTAAGGACACTCC	CAAAGGTTTGTGAACCCGAGTGTTC	GGAGTGTCCTTAGCTATTGTATTCT	GAACACTCGGGTTCACAAACCTTTGAGAATACAATAGCTAAGGACACTCC	GGAGTGTCCTTAGCTATTGTATTCTCAAAGGTTTGTGAACCCGAGTGTTC	GTTTGAGAGCTAAGCAGAAAGCTGCATAGCAAGTTCAAATAAGGCTAGTCCGTACACAACTTGAAAAAGTGGCAGCCGAGTCGGCTGCTTTTTTT	CR2	GGAAAGGACGAAACACCGCGGTGGGGTAGTTACGGCCTGTTTGAGAGCTAAGCAGAAAGCTGCATAGCAAGTTCAAATAAGGCTAGTCCGTACACAACTTGAAAAAGTGGCAGCCGAGTCGGCTGCTTTTTTTGAACACTCGGGTTCACAAACCTTTGAGAATACAATAGCTAAGGACACTCCAAGCTTGGCGGGATCCG
NATD1_1	GCCGCCGCCTGCGGTCTCCC	NATD1	R148_L109	R148	L109	GACGAGTATACATATCACCTCTCCT	AGGCAAGAGGACACATGAGCTGCAA	AGGAGAGGTGATATGTATACTCGTC	TTGCAGCTCATGTGTCCTCTTGCCT	GACGAGTATACATATCACCTCTCCTAGGCAAGAGGACACATGAGCTGCAA	TTGCAGCTCATGTGTCCTCTTGCCTAGGAGAGGTGATATGTATACTCGTC	GTTTAAGAGCTAAGCTGGAAACAGCATAGCAAGTTTAAATAAGGCTAGTCCGTTATCAACTTGAAAAAGTGGCACCGAGTCGGTGCTTTTTTT	CR1	GGAAAGGACGAAACACCGGCCGCCGCCTGCGGTCTCCCGTTTAAGAGCTAAGCTGGAAACAGCATAGCAAGTTTAAATAAGGCTAGTCCGTTATCAACTTGAAAAAGTGGCACCGAGTCGGTGCTTTTTTTGACGAGTATACATATCACCTCTCCTAGGCAAGAGGACACATGAGCTGCAAAAGCTTGGCGGGATCCG
NATD1_2	GCGCGGGCGCAGGCGGCAGG	NATD1	R035_L076	R035	L076	GATAGCAAATCAATGCTAACCTACC	AGAATTGGAATGTGAAGCTCTGCTA	GGTAGGTTAGCATTGATTTGCTATC	TAGCAGAGCTTCACATTCCAATTCT	GATAGCAAATCAATGCTAACCTACCAGAATTGGAATGTGAAGCTCTGCTA	TAGCAGAGCTTCACATTCCAATTCTGGTAGGTTAGCATTGATTTGCTATC	GTTTGAGAGCTAAGCAGAAAGCTGCATAGCAAGTTCAAATAAGGCTAGTCCGTACACAACTTGAAAAAGTGGCAGCCGAGTCGGCTGCTTTTTTT	CR2	GGAAAGGACGAAACACCGGCGCGGGCGCAGGCGGCAGGGTTTGAGAGCTAAGCAGAAAGCTGCATAGCAAGTTCAAATAAGGCTAGTCCGTACACAACTTGAAAAAGTGGCAGCCGAGTCGGCTGCTTTTTTTGATAGCAAATCAATGCTAACCTACCAGAATTGGAATGTGAAGCTCTGCTAAAGCTTGGCGGGATCCG
NAV1_0	ACCCGAAAAGGTATGAGCTG	NAV1	R209_L178	R209	L178	GTGTTGTGCACAGTCGATGTGTGTT	AGGTCAGTATTGAGATGAGTTCACT	AACACACATCGACTGTGCACAACAC	AGTGAACTCATCTCAATACTGACCT	GTGTTGTGCACAGTCGATGTGTGTTAGGTCAGTATTGAGATGAGTTCACT	AGTGAACTCATCTCAATACTGACCTAACACACATCGACTGTGCACAACAC	GTTTCAGAGCTAAGCACAAGAGTGCATAGCAAGTTGAAATAAGGCTAGTCCGTTTACAACTTGAAAAAGTGGCACCCGAGTCGGGTGCTTTTTTT	CR3	GGAAAGGACGAAACACCGACCCGAAAAGGTATGAGCTGGTTTCAGAGCTAAGCACAAGAGTGCATAGCAAGTTGAAATAAGGCTAGTCCGTTTACAACTTGAAAAAGTGGCACCCGAGTCGGGTGCTTTTTTTGTGTTGTGCACAGTCGATGTGTGTTAGGTCAGTATTGAGATGAGTTCACTAAGCTTGGCGGGATCCG
NAV1_1	CCGCTCTCGCCTGACACCCG	NAV1	R016_L043	R016	L043	GTAGACTTCGCTGGACACCCGAAAA	ACGCTTGGTTTGGGTACTAATGGCG	TTTTCGGGTGTCCAGCGAAGTCTAC	CGCCATTAGTACCCAAACCAAGCGT	GTAGACTTCGCTGGACACCCGAAAAACGCTTGGTTTGGGTACTAATGGCG	CGCCATTAGTACCCAAACCAAGCGTTTTTCGGGTGTCCAGCGAAGTCTAC	GTTTGAGAGCTAAGCAGAAAGCTGCATAGCAAGTTCAAATAAGGCTAGTCCGTACACAACTTGAAAAAGTGGCAGCCGAGTCGGCTGCTTTTTTT	CR2	GGAAAGGACGAAACACCGCCGCTCTCGCCTGACACCCGGTTTGAGAGCTAAGCAGAAAGCTGCATAGCAAGTTCAAATAAGGCTAGTCCGTACACAACTTGAAAAAGTGGCAGCCGAGTCGGCTGCTTTTTTTGTAGACTTCGCTGGACACCCGAAAAACGCTTGGTTTGGGTACTAATGGCGAAGCTTGGCGGGATCCG
NAV1_2	TCAGGCGAGAGCGGTCCTGG	NAV1	R024_L115	R024	L115	GTCTTGATAAGTTCGGTGGGCTTAT	ACTTTAGATTTGGGCAGGCCTGCTG	ATAAGCCCACCGAACTTATCAAGAC	CAGCAGGCCTGCCCAAATCTAAAGT	GTCTTGATAAGTTCGGTGGGCTTATACTTTAGATTTGGGCAGGCCTGCTG	CAGCAGGCCTGCCCAAATCTAAAGTATAAGCCCACCGAACTTATCAAGAC	GTTTGAGAGCTAAGCAGAAAGCTGCATAGCAAGTTCAAATAAGGCTAGTCCGTACACAACTTGAAAAAGTGGCAGCCGAGTCGGCTGCTTTTTTT	CR2	GGAAAGGACGAAACACCGTCAGGCGAGAGCGGTCCTGGGTTTGAGAGCTAAGCAGAAAGCTGCATAGCAAGTTCAAATAAGGCTAGTCCGTACACAACTTGAAAAAGTGGCAGCCGAGTCGGCTGCTTTTTTTGTCTTGATAAGTTCGGTGGGCTTATACTTTAGATTTGGGCAGGCCTGCTGAAGCTTGGCGGGATCCG
NAV2_0	AGCCTTCCCGGGAAGCGCGG	NAV2	R040_L036	R040	L036	GATGACTGATCACATCATCAGATCT	AGTCGTCATCTCGCTACAGATGTTT	AGATCTGATGATGTGATCAGTCATC	AAACATCTGTAGCGAGATGACGACT	GATGACTGATCACATCATCAGATCTAGTCGTCATCTCGCTACAGATGTTT	AAACATCTGTAGCGAGATGACGACTAGATCTGATGATGTGATCAGTCATC	GTTTGAGAGCTAAGCAGAAAGCTGCATAGCAAGTTCAAATAAGGCTAGTCCGTACACAACTTGAAAAAGTGGCAGCCGAGTCGGCTGCTTTTTTT	CR2	GGAAAGGACGAAACACCGAGCCTTCCCGGGAAGCGCGGGTTTGAGAGCTAAGCAGAAAGCTGCATAGCAAGTTCAAATAAGGCTAGTCCGTACACAACTTGAAAAAGTGGCAGCCGAGTCGGCTGCTTTTTTTGATGACTGATCACATCATCAGATCTAGTCGTCATCTCGCTACAGATGTTTAAGCTTGGCGGGATCCG
NAV2_1	GCAGCCAGCGCAGCCTTCCC	NAV2	R203_L103	R203	L103	GTTGGGTTAGCATCCGTCCTCATCC	AGCTCACGCCTGATTTCTCATGTTT	GGATGAGGACGGATGCTAACCCAAC	AAACATGAGAAATCAGGCGTGAGCT	GTTGGGTTAGCATCCGTCCTCATCCAGCTCACGCCTGATTTCTCATGTTT	AAACATGAGAAATCAGGCGTGAGCTGGATGAGGACGGATGCTAACCCAAC	GTTTCAGAGCTAAGCACAAGAGTGCATAGCAAGTTGAAATAAGGCTAGTCCGTTTACAACTTGAAAAAGTGGCACCCGAGTCGGGTGCTTTTTTT	CR3	GGAAAGGACGAAACACCGGCAGCCAGCGCAGCCTTCCCGTTTCAGAGCTAAGCACAAGAGTGCATAGCAAGTTGAAATAAGGCTAGTCCGTTTACAACTTGAAAAAGTGGCACCCGAGTCGGGTGCTTTTTTTGTTGGGTTAGCATCCGTCCTCATCCAGCTCACGCCTGATTTCTCATGTTTAAGCTTGGCGGGATCCG
NAV2_2	GGAAGGCTGCGCTGGCTGCG	NAV2	R025_L012	R025	L012	GTTGTGATATCTGGAGAACTCTTCA	AGACTACAGATGGGTACCAGACGAG	TGAAGAGTTCTCCAGATATCACAAC	CTCGTCTGGTACCCATCTGTAGTCT	GTTGTGATATCTGGAGAACTCTTCAAGACTACAGATGGGTACCAGACGAG	CTCGTCTGGTACCCATCTGTAGTCTTGAAGAGTTCTCCAGATATCACAAC	GTTTAAGAGCTAAGCTGGAAACAGCATAGCAAGTTTAAATAAGGCTAGTCCGTTATCAACTTGAAAAAGTGGCACCGAGTCGGTGCTTTTTTT	CR1	GGAAAGGACGAAACACCGGGAAGGCTGCGCTGGCTGCGGTTTAAGAGCTAAGCTGGAAACAGCATAGCAAGTTTAAATAAGGCTAGTCCGTTATCAACTTGAAAAAGTGGCACCGAGTCGGTGCTTTTTTTGTTGTGATATCTGGAGAACTCTTCAAGACTACAGATGGGTACCAGACGAGAAGCTTGGCGGGATCCG
NAV3_0	AACCACTACCTAGCAAAATC	NAV3	R054_L007	R054	L007	GTCACGAGTCGTGCTCTTACCTTTC	AGGGTTGCATTGGGAACTATAGAAT	GAAAGGTAAGAGCACGACTCGTGAC	ATTCTATAGTTCCCAATGCAACCCT	GTCACGAGTCGTGCTCTTACCTTTCAGGGTTGCATTGGGAACTATAGAAT	ATTCTATAGTTCCCAATGCAACCCTGAAAGGTAAGAGCACGACTCGTGAC	GTTTCAGAGCTAAGCACAAGAGTGCATAGCAAGTTGAAATAAGGCTAGTCCGTTTACAACTTGAAAAAGTGGCACCCGAGTCGGGTGCTTTTTTT	CR3	GGAAAGGACGAAACACCGAACCACTACCTAGCAAAATCGTTTCAGAGCTAAGCACAAGAGTGCATAGCAAGTTGAAATAAGGCTAGTCCGTTTACAACTTGAAAAAGTGGCACCCGAGTCGGGTGCTTTTTTTGTCACGAGTCGTGCTCTTACCTTTCAGGGTTGCATTGGGAACTATAGAATAAGCTTGGCGGGATCCG
NAV3_1	TCAACAGATTTACACTGACT	NAV3	R089_L066	R089	L066	GAACTGTAGACAAGAGTTACCTACG	ACTGTTCATCAGCCATCCCTAGCTA	CGTAGGTAACTCTTGTCTACAGTTC	TAGCTAGGGATGGCTGATGAACAGT	GAACTGTAGACAAGAGTTACCTACGACTGTTCATCAGCCATCCCTAGCTA	TAGCTAGGGATGGCTGATGAACAGTCGTAGGTAACTCTTGTCTACAGTTC	GTTTGAGAGCTAAGCAGAAAGCTGCATAGCAAGTTCAAATAAGGCTAGTCCGTACACAACTTGAAAAAGTGGCAGCCGAGTCGGCTGCTTTTTTT	CR2	GGAAAGGACGAAACACCGTCAACAGATTTACACTGACTGTTTGAGAGCTAAGCAGAAAGCTGCATAGCAAGTTCAAATAAGGCTAGTCCGTACACAACTTGAAAAAGTGGCAGCCGAGTCGGCTGCTTTTTTTGAACTGTAGACAAGAGTTACCTACGACTGTTCATCAGCCATCCCTAGCTAAAGCTTGGCGGGATCCG
NAV3_2	TTCAACAGATTTACACTGAC	NAV3	R039_L089	R039	L089	GTACGGTCCACTAATGTGGTCTCCG	ACGGGTGGCTTCTTTACGAATGTCA	CGGAGACCACATTAGTGGACCGTAC	TGACATTCGTAAAGAAGCCACCCGT	GTACGGTCCACTAATGTGGTCTCCGACGGGTGGCTTCTTTACGAATGTCA	TGACATTCGTAAAGAAGCCACCCGTCGGAGACCACATTAGTGGACCGTAC	GTTTCAGAGCTAAGCACAAGAGTGCATAGCAAGTTGAAATAAGGCTAGTCCGTTTACAACTTGAAAAAGTGGCACCCGAGTCGGGTGCTTTTTTT	CR3	GGAAAGGACGAAACACCGTTCAACAGATTTACACTGACGTTTCAGAGCTAAGCACAAGAGTGCATAGCAAGTTGAAATAAGGCTAGTCCGTTTACAACTTGAAAAAGTGGCACCCGAGTCGGGTGCTTTTTTTGTACGGTCCACTAATGTGGTCTCCGACGGGTGGCTTCTTTACGAATGTCAAAGCTTGGCGGGATCCG
NAXD_0	GCAATCCGGGCTTGCAGACG	NAXD	R029_L038	R029	L038	GAGTCCTGCACATTCGTTAACATCT	AGACTTGCTGTGAGTACCCCTCCTA	AGATGTTAACGAATGTGCAGGACTC	TAGGAGGGGTACTCACAGCAAGTCT	GAGTCCTGCACATTCGTTAACATCTAGACTTGCTGTGAGTACCCCTCCTA	TAGGAGGGGTACTCACAGCAAGTCTAGATGTTAACGAATGTGCAGGACTC	GTTTCAGAGCTAAGCACAAGAGTGCATAGCAAGTTGAAATAAGGCTAGTCCGTTTACAACTTGAAAAAGTGGCACCCGAGTCGGGTGCTTTTTTT	CR3	GGAAAGGACGAAACACCGGCAATCCGGGCTTGCAGACGGTTTCAGAGCTAAGCACAAGAGTGCATAGCAAGTTGAAATAAGGCTAGTCCGTTTACAACTTGAAAAAGTGGCACCCGAGTCGGGTGCTTTTTTTGAGTCCTGCACATTCGTTAACATCTAGACTTGCTGTGAGTACCCCTCCTAAAGCTTGGCGGGATCCG
NAXD_1	GCCCGGATTGCCCCACAGCG	NAXD	R058_L022	R058	L022	GAGCGGACCCGTACAGAGATCTGAA	AGTTAACTAATGTTCAGCTAAGGCC	TTCAGATCTCTGTACGGGTCCGCTC	GGCCTTAGCTGAACATTAGTTAACT	GAGCGGACCCGTACAGAGATCTGAAAGTTAACTAATGTTCAGCTAAGGCC	GGCCTTAGCTGAACATTAGTTAACTTTCAGATCTCTGTACGGGTCCGCTC	GTTTCAGAGCTAAGCACAAGAGTGCATAGCAAGTTGAAATAAGGCTAGTCCGTTTACAACTTGAAAAAGTGGCACCCGAGTCGGGTGCTTTTTTT	CR3	GGAAAGGACGAAACACCGGCCCGGATTGCCCCACAGCGGTTTCAGAGCTAAGCACAAGAGTGCATAGCAAGTTGAAATAAGGCTAGTCCGTTTACAACTTGAAAAAGTGGCACCCGAGTCGGGTGCTTTTTTTGAGCGGACCCGTACAGAGATCTGAAAGTTAACTAATGTTCAGCTAAGGCCAAGCTTGGCGGGATCCG
NAXD_2	GGCCCTGGGTCCTCGCTGTG	NAXD	R179_L084	R179	L084	GACAGGAGGCGAGACCTCTCGTATT	ACGCGTGGAGTCATGAGAAATCGGC	AATACGAGAGGTCTCGCCTCCTGTC	GCCGATTTCTCATGACTCCACGCGT	GACAGGAGGCGAGACCTCTCGTATTACGCGTGGAGTCATGAGAAATCGGC	GCCGATTTCTCATGACTCCACGCGTAATACGAGAGGTCTCGCCTCCTGTC	GTTTCAGAGCTAAGCACAAGAGTGCATAGCAAGTTGAAATAAGGCTAGTCCGTTTACAACTTGAAAAAGTGGCACCCGAGTCGGGTGCTTTTTTT	CR3	GGAAAGGACGAAACACCGGGCCCTGGGTCCTCGCTGTGGTTTCAGAGCTAAGCACAAGAGTGCATAGCAAGTTGAAATAAGGCTAGTCCGTTTACAACTTGAAAAAGTGGCACCCGAGTCGGGTGCTTTTTTTGACAGGAGGCGAGACCTCTCGTATTACGCGTGGAGTCATGAGAAATCGGCAAGCTTGGCGGGATCCG
NAXE_0	AGCCCGCAACCAGCAGCCCG	NAXE	R174_L147	R174	L147	GACGCGACAGGTGTGGATCCGAAGT	AGGTTAGGGGACGCATCATTAGAGG	ACTTCGGATCCACACCTGTCGCGTC	CCTCTAATGATGCGTCCCCTAACCT	GACGCGACAGGTGTGGATCCGAAGTAGGTTAGGGGACGCATCATTAGAGG	CCTCTAATGATGCGTCCCCTAACCTACTTCGGATCCACACCTGTCGCGTC	GTTTGAGAGCTAAGCAGAAAGCTGCATAGCAAGTTCAAATAAGGCTAGTCCGTACACAACTTGAAAAAGTGGCAGCCGAGTCGGCTGCTTTTTTT	CR2	GGAAAGGACGAAACACCGAGCCCGCAACCAGCAGCCCGGTTTGAGAGCTAAGCAGAAAGCTGCATAGCAAGTTCAAATAAGGCTAGTCCGTACACAACTTGAAAAAGTGGCAGCCGAGTCGGCTGCTTTTTTTGACGCGACAGGTGTGGATCCGAAGTAGGTTAGGGGACGCATCATTAGAGGAAGCTTGGCGGGATCCG
NAXE_1	GCTCTGCGAGCTGGATGTCC	NAXE	R077_L107	R077	L107	GAACGGTGTCGTCGAGACATGATGG	ACCCGACATGAGATGTCAGAAGCGT	CCATCATGTCTCGACGACACCGTTC	ACGCTTCTGACATCTCATGTCGGGT	GAACGGTGTCGTCGAGACATGATGGACCCGACATGAGATGTCAGAAGCGT	ACGCTTCTGACATCTCATGTCGGGTCCATCATGTCTCGACGACACCGTTC	GTTTGAGAGCTAAGCAGAAAGCTGCATAGCAAGTTCAAATAAGGCTAGTCCGTACACAACTTGAAAAAGTGGCAGCCGAGTCGGCTGCTTTTTTT	CR2	GGAAAGGACGAAACACCGGCTCTGCGAGCTGGATGTCCGTTTGAGAGCTAAGCAGAAAGCTGCATAGCAAGTTCAAATAAGGCTAGTCCGTACACAACTTGAAAAAGTGGCAGCCGAGTCGGCTGCTTTTTTTGAACGGTGTCGTCGAGACATGATGGACCCGACATGAGATGTCAGAAGCGTAAGCTTGGCGGGATCCG
NAXE_2	TCCAGGCTGCGGGCGCTGCT	NAXE	R095_L091	R095	L091	GTGCTGAAAAGTGAAGTCGCGAATG	AGCACACTCTAGGATTCGTAAGGTA	CATTCGCGACTTCACTTTTCAGCAC	TACCTTACGAATCCTAGAGTGTGCT	GTGCTGAAAAGTGAAGTCGCGAATGAGCACACTCTAGGATTCGTAAGGTA	TACCTTACGAATCCTAGAGTGTGCTCATTCGCGACTTCACTTTTCAGCAC	GTTTGAGAGCTAAGCAGAAAGCTGCATAGCAAGTTCAAATAAGGCTAGTCCGTACACAACTTGAAAAAGTGGCAGCCGAGTCGGCTGCTTTTTTT	CR2	GGAAAGGACGAAACACCGTCCAGGCTGCGGGCGCTGCTGTTTGAGAGCTAAGCAGAAAGCTGCATAGCAAGTTCAAATAAGGCTAGTCCGTACACAACTTGAAAAAGTGGCAGCCGAGTCGGCTGCTTTTTTTGTGCTGAAAAGTGAAGTCGCGAATGAGCACACTCTAGGATTCGTAAGGTAAAGCTTGGCGGGATCCG
NBAS_0	CAAAGCCGGCCCTGACTCGG	NBAS	R208_L094	R208	L094	GACCGGAGTCCTGGTCTTCTGATGC	AGCCGACCGTTCTTTTCCTGACCGT	GCATCAGAAGACCAGGACTCCGGTC	ACGGTCAGGAAAAGAACGGTCGGCT	GACCGGAGTCCTGGTCTTCTGATGCAGCCGACCGTTCTTTTCCTGACCGT	ACGGTCAGGAAAAGAACGGTCGGCTGCATCAGAAGACCAGGACTCCGGTC	GTTTGAGAGCTAAGCAGAAAGCTGCATAGCAAGTTCAAATAAGGCTAGTCCGTACACAACTTGAAAAAGTGGCAGCCGAGTCGGCTGCTTTTTTT	CR2	GGAAAGGACGAAACACCGCAAAGCCGGCCCTGACTCGGGTTTGAGAGCTAAGCAGAAAGCTGCATAGCAAGTTCAAATAAGGCTAGTCCGTACACAACTTGAAAAAGTGGCAGCCGAGTCGGCTGCTTTTTTTGACCGGAGTCCTGGTCTTCTGATGCAGCCGACCGTTCTTTTCCTGACCGTAAGCTTGGCGGGATCCG
NBAS_1	GGGGGCCGCCATGTTCGCCG	NBAS	R236_L179	R236	L179	GTATCGACGCGAACACTTTACACTT	AGAAATGACTTGCGTACGTGTCCTC	AAGTGTAAAGTGTTCGCGTCGATAC	GAGGACACGTACGCAAGTCATTTCT	GTATCGACGCGAACACTTTACACTTAGAAATGACTTGCGTACGTGTCCTC	GAGGACACGTACGCAAGTCATTTCTAAGTGTAAAGTGTTCGCGTCGATAC	GTTTCAGAGCTAAGCACAAGAGTGCATAGCAAGTTGAAATAAGGCTAGTCCGTTTACAACTTGAAAAAGTGGCACCCGAGTCGGGTGCTTTTTTT	CR3	GGAAAGGACGAAACACCGGGGGGCCGCCATGTTCGCCGGTTTCAGAGCTAAGCACAAGAGTGCATAGCAAGTTGAAATAAGGCTAGTCCGTTTACAACTTGAAAAAGTGGCACCCGAGTCGGGTGCTTTTTTTGTATCGACGCGAACACTTTACACTTAGAAATGACTTGCGTACGTGTCCTCAAGCTTGGCGGGATCCG
NBAS_2	TGAGTCCTCGGCGAACATGG	NBAS	R002_L114	R002	L114	GATACCACTAGTCAACAGGAGAGTC	ACGAATCTGTACCCGAGTATTCAGG	GACTCTCCTGTTGACTAGTGGTATC	CCTGAATACTCGGGTACAGATTCGT	GATACCACTAGTCAACAGGAGAGTCACGAATCTGTACCCGAGTATTCAGG	CCTGAATACTCGGGTACAGATTCGTGACTCTCCTGTTGACTAGTGGTATC	GTTTAAGAGCTAAGCTGGAAACAGCATAGCAAGTTTAAATAAGGCTAGTCCGTTATCAACTTGAAAAAGTGGCACCGAGTCGGTGCTTTTTTT	CR1	GGAAAGGACGAAACACCGTGAGTCCTCGGCGAACATGGGTTTAAGAGCTAAGCTGGAAACAGCATAGCAAGTTTAAATAAGGCTAGTCCGTTATCAACTTGAAAAAGTGGCACCGAGTCGGTGCTTTTTTTGATACCACTAGTCAACAGGAGAGTCACGAATCTGTACCCGAGTATTCAGGAAGCTTGGCGGGATCCG
NBEAL1_0	CTTCCCTCGACCCCTTCCCA	NBEAL1	R142_L014	R142	L014	GTACCGAGGCGTTTCCTAGGGTAAG	ACTCTAGGTTAGGTGTCCTCAGGTT	CTTACCCTAGGAAACGCCTCGGTAC	AACCTGAGGACACCTAACCTAGAGT	GTACCGAGGCGTTTCCTAGGGTAAGACTCTAGGTTAGGTGTCCTCAGGTT	AACCTGAGGACACCTAACCTAGAGTCTTACCCTAGGAAACGCCTCGGTAC	GTTTCAGAGCTAAGCACAAGAGTGCATAGCAAGTTGAAATAAGGCTAGTCCGTTTACAACTTGAAAAAGTGGCACCCGAGTCGGGTGCTTTTTTT	CR3	GGAAAGGACGAAACACCGCTTCCCTCGACCCCTTCCCAGTTTCAGAGCTAAGCACAAGAGTGCATAGCAAGTTGAAATAAGGCTAGTCCGTTTACAACTTGAAAAAGTGGCACCCGAGTCGGGTGCTTTTTTTGTACCGAGGCGTTTCCTAGGGTAAGACTCTAGGTTAGGTGTCCTCAGGTTAAGCTTGGCGGGATCCG
NBEAL1_1	GAAGCAGTTAGACGGCTGCC	NBEAL1	R015_L143	R015	L143	GACTCCAATTCTCAGGAGACGACCA	AGCGATCATAAGGGCTCTGATCTTA	TGGTCGTCTCCTGAGAATTGGAGTC	TAAGATCAGAGCCCTTATGATCGCT	GACTCCAATTCTCAGGAGACGACCAAGCGATCATAAGGGCTCTGATCTTA	TAAGATCAGAGCCCTTATGATCGCTTGGTCGTCTCCTGAGAATTGGAGTC	GTTTAAGAGCTAAGCTGGAAACAGCATAGCAAGTTTAAATAAGGCTAGTCCGTTATCAACTTGAAAAAGTGGCACCGAGTCGGTGCTTTTTTT	CR1	GGAAAGGACGAAACACCGGAAGCAGTTAGACGGCTGCCGTTTAAGAGCTAAGCTGGAAACAGCATAGCAAGTTTAAATAAGGCTAGTCCGTTATCAACTTGAAAAAGTGGCACCGAGTCGGTGCTTTTTTTGACTCCAATTCTCAGGAGACGACCAAGCGATCATAAGGGCTCTGATCTTAAAGCTTGGCGGGATCCG
NBEAL1_2	GGTCGAGGGAAGCAGTTAGA	NBEAL1	R100_L028	R100	L028	GATGTGTATCGTCCTCTCATGTCGT	AGTGCACCCGTCCACTGAAGTCCAG	ACGACATGAGAGGACGATACACATC	CTGGACTTCAGTGGACGGGTGCACT	GATGTGTATCGTCCTCTCATGTCGTAGTGCACCCGTCCACTGAAGTCCAG	CTGGACTTCAGTGGACGGGTGCACTACGACATGAGAGGACGATACACATC	GTTTAAGAGCTAAGCTGGAAACAGCATAGCAAGTTTAAATAAGGCTAGTCCGTTATCAACTTGAAAAAGTGGCACCGAGTCGGTGCTTTTTTT	CR1	GGAAAGGACGAAACACCGGGTCGAGGGAAGCAGTTAGAGTTTAAGAGCTAAGCTGGAAACAGCATAGCAAGTTTAAATAAGGCTAGTCCGTTATCAACTTGAAAAAGTGGCACCGAGTCGGTGCTTTTTTTGATGTGTATCGTCCTCTCATGTCGTAGTGCACCCGTCCACTGAAGTCCAGAAGCTTGGCGGGATCCG
NBEAL2_0	CAACTCGTACAGCCGCTCCG	NBEAL2	R066_L214	R066	L214	GATAGGATGCCAGTGCTTGGGTAGC	AGTTGACGCCAGTGCAGTGAACGAC	GCTACCCAAGCACTGGCATCCTATC	GTCGTTCACTGCACTGGCGTCAACT	GATAGGATGCCAGTGCTTGGGTAGCAGTTGACGCCAGTGCAGTGAACGAC	GTCGTTCACTGCACTGGCGTCAACTGCTACCCAAGCACTGGCATCCTATC	GTTTGAGAGCTAAGCAGAAAGCTGCATAGCAAGTTCAAATAAGGCTAGTCCGTACACAACTTGAAAAAGTGGCAGCCGAGTCGGCTGCTTTTTTT	CR2	GGAAAGGACGAAACACCGCAACTCGTACAGCCGCTCCGGTTTGAGAGCTAAGCAGAAAGCTGCATAGCAAGTTCAAATAAGGCTAGTCCGTACACAACTTGAAAAAGTGGCAGCCGAGTCGGCTGCTTTTTTTGATAGGATGCCAGTGCTTGGGTAGCAGTTGACGCCAGTGCAGTGAACGACAAGCTTGGCGGGATCCG
NBEAL2_1	CGGAGCGGCTGTACGAGTTG	NBEAL2	R137_L043	R137	L043	GTGATCTCTACTCTTCAGGTGTATA	ACGCTTGGTTTGGGTACTAATGGCG	TATACACCTGAAGAGTAGAGATCAC	CGCCATTAGTACCCAAACCAAGCGT	GTGATCTCTACTCTTCAGGTGTATAACGCTTGGTTTGGGTACTAATGGCG	CGCCATTAGTACCCAAACCAAGCGTTATACACCTGAAGAGTAGAGATCAC	GTTTCAGAGCTAAGCACAAGAGTGCATAGCAAGTTGAAATAAGGCTAGTCCGTTTACAACTTGAAAAAGTGGCACCCGAGTCGGGTGCTTTTTTT	CR3	GGAAAGGACGAAACACCGCGGAGCGGCTGTACGAGTTGGTTTCAGAGCTAAGCACAAGAGTGCATAGCAAGTTGAAATAAGGCTAGTCCGTTTACAACTTGAAAAAGTGGCACCCGAGTCGGGTGCTTTTTTTGTGATCTCTACTCTTCAGGTGTATAACGCTTGGTTTGGGTACTAATGGCGAAGCTTGGCGGGATCCG
NBEAL2_2	CTCGTACAGCCGCTCCGAGG	NBEAL2	R201_L098	R201	L098	GAGGTGTTCGCACAGGAAATCAGAC	AGTAATGTATTGTCGAGACTTCTGT	GTCTGATTTCCTGTGCGAACACCTC	ACAGAAGTCTCGACAATACATTACT	GAGGTGTTCGCACAGGAAATCAGACAGTAATGTATTGTCGAGACTTCTGT	ACAGAAGTCTCGACAATACATTACTGTCTGATTTCCTGTGCGAACACCTC	GTTTGAGAGCTAAGCAGAAAGCTGCATAGCAAGTTCAAATAAGGCTAGTCCGTACACAACTTGAAAAAGTGGCAGCCGAGTCGGCTGCTTTTTTT	CR2	GGAAAGGACGAAACACCGCTCGTACAGCCGCTCCGAGGGTTTGAGAGCTAAGCAGAAAGCTGCATAGCAAGTTCAAATAAGGCTAGTCCGTACACAACTTGAAAAAGTGGCAGCCGAGTCGGCTGCTTTTTTTGAGGTGTTCGCACAGGAAATCAGACAGTAATGTATTGTCGAGACTTCTGTAAGCTTGGCGGGATCCG
NBEA_0	CAACATGGCGGAGTGAGCGG	NBEA	R142_L083	R142	L083	GTACCGAGGCGTTTCCTAGGGTAAG	AGACAACATGTCCCCACACGAGGCT	CTTACCCTAGGAAACGCCTCGGTAC	AGCCTCGTGTGGGGACATGTTGTCT	GTACCGAGGCGTTTCCTAGGGTAAGAGACAACATGTCCCCACACGAGGCT	AGCCTCGTGTGGGGACATGTTGTCTCTTACCCTAGGAAACGCCTCGGTAC	GTTTAAGAGCTAAGCTGGAAACAGCATAGCAAGTTTAAATAAGGCTAGTCCGTTATCAACTTGAAAAAGTGGCACCGAGTCGGTGCTTTTTTT	CR1	GGAAAGGACGAAACACCGCAACATGGCGGAGTGAGCGGGTTTAAGAGCTAAGCTGGAAACAGCATAGCAAGTTTAAATAAGGCTAGTCCGTTATCAACTTGAAAAAGTGGCACCGAGTCGGTGCTTTTTTTGTACCGAGGCGTTTCCTAGGGTAAGAGACAACATGTCCCCACACGAGGCTAAGCTTGGCGGGATCCG
NBEA_1	GGGCTTCACAACAACAGTGG	NBEA	R145_L081	R145	L081	GTACACTCAGCTCCAGACCACAGTC	AGGAATCACCAGGGCTGGTAAGTTA	GACTGTGGTCTGGAGCTGAGTGTAC	TAACTTACCAGCCCTGGTGATTCCT	GTACACTCAGCTCCAGACCACAGTCAGGAATCACCAGGGCTGGTAAGTTA	TAACTTACCAGCCCTGGTGATTCCTGACTGTGGTCTGGAGCTGAGTGTAC	GTTTCAGAGCTAAGCACAAGAGTGCATAGCAAGTTGAAATAAGGCTAGTCCGTTTACAACTTGAAAAAGTGGCACCCGAGTCGGGTGCTTTTTTT	CR3	GGAAAGGACGAAACACCGGGGCTTCACAACAACAGTGGGTTTCAGAGCTAAGCACAAGAGTGCATAGCAAGTTGAAATAAGGCTAGTCCGTTTACAACTTGAAAAAGTGGCACCCGAGTCGGGTGCTTTTTTTGTACACTCAGCTCCAGACCACAGTCAGGAATCACCAGGGCTGGTAAGTTAAAGCTTGGCGGGATCCG
NBEA_2	TCGGGGCTTCACAACAACAG	NBEA	R176_L007	R176	L007	GACTGGACAAGACACCTTTTGTATA	AGGGTTGCATTGGGAACTATAGAAT	TATACAAAAGGTGTCTTGTCCAGTC	ATTCTATAGTTCCCAATGCAACCCT	GACTGGACAAGACACCTTTTGTATAAGGGTTGCATTGGGAACTATAGAAT	ATTCTATAGTTCCCAATGCAACCCTTATACAAAAGGTGTCTTGTCCAGTC	GTTTCAGAGCTAAGCACAAGAGTGCATAGCAAGTTGAAATAAGGCTAGTCCGTTTACAACTTGAAAAAGTGGCACCCGAGTCGGGTGCTTTTTTT	CR3	GGAAAGGACGAAACACCGTCGGGGCTTCACAACAACAGGTTTCAGAGCTAAGCACAAGAGTGCATAGCAAGTTGAAATAAGGCTAGTCCGTTTACAACTTGAAAAAGTGGCACCCGAGTCGGGTGCTTTTTTTGACTGGACAAGACACCTTTTGTATAAGGGTTGCATTGGGAACTATAGAATAAGCTTGGCGGGATCCG
NBL1_0	CAGCCCAGCCGAGCGTCGCG	NBL1	R154_L058	R154	L058	GACATGAAACGACGGCTAATGAACG	ACGCGTCTTTACGTCTGAATAGGTG	CGTTCATTAGCCGTCGTTTCATGTC	CACCTATTCAGACGTAAAGACGCGT	GACATGAAACGACGGCTAATGAACGACGCGTCTTTACGTCTGAATAGGTG	CACCTATTCAGACGTAAAGACGCGTCGTTCATTAGCCGTCGTTTCATGTC	GTTTGAGAGCTAAGCAGAAAGCTGCATAGCAAGTTCAAATAAGGCTAGTCCGTACACAACTTGAAAAAGTGGCAGCCGAGTCGGCTGCTTTTTTT	CR2	GGAAAGGACGAAACACCGCAGCCCAGCCGAGCGTCGCGGTTTGAGAGCTAAGCAGAAAGCTGCATAGCAAGTTCAAATAAGGCTAGTCCGTACACAACTTGAAAAAGTGGCAGCCGAGTCGGCTGCTTTTTTTGACATGAAACGACGGCTAATGAACGACGCGTCTTTACGTCTGAATAGGTGAAGCTTGGCGGGATCCG
NBL1_1	CCGCCTCGCCGAGCCTCCTG	NBL1	R147_L054	R147	L054	GAAAAGAGACCTAAACTCTGGACCA	ACGCCACCCGAGTGGTCGTAAGTGT	TGGTCCAGAGTTTAGGTCTCTTTTC	ACACTTACGACCACTCGGGTGGCGT	GAAAAGAGACCTAAACTCTGGACCAACGCCACCCGAGTGGTCGTAAGTGT	ACACTTACGACCACTCGGGTGGCGTTGGTCCAGAGTTTAGGTCTCTTTTC	GTTTAAGAGCTAAGCTGGAAACAGCATAGCAAGTTTAAATAAGGCTAGTCCGTTATCAACTTGAAAAAGTGGCACCGAGTCGGTGCTTTTTTT	CR1	GGAAAGGACGAAACACCGCCGCCTCGCCGAGCCTCCTGGTTTAAGAGCTAAGCTGGAAACAGCATAGCAAGTTTAAATAAGGCTAGTCCGTTATCAACTTGAAAAAGTGGCACCGAGTCGGTGCTTTTTTTGAAAAGAGACCTAAACTCTGGACCAACGCCACCCGAGTGGTCGTAAGTGTAAGCTTGGCGGGATCCG
NBL1_2	GCGCCCCAGGAGGCTCGGCG	NBL1	R019_L114	R019	L114	GTTAGGTTCTCTCGTGAGGCCATGA	ACGAATCTGTACCCGAGTATTCAGG	TCATGGCCTCACGAGAGAACCTAAC	CCTGAATACTCGGGTACAGATTCGT	GTTAGGTTCTCTCGTGAGGCCATGAACGAATCTGTACCCGAGTATTCAGG	CCTGAATACTCGGGTACAGATTCGTTCATGGCCTCACGAGAGAACCTAAC	GTTTAAGAGCTAAGCTGGAAACAGCATAGCAAGTTTAAATAAGGCTAGTCCGTTATCAACTTGAAAAAGTGGCACCGAGTCGGTGCTTTTTTT	CR1	GGAAAGGACGAAACACCGGCGCCCCAGGAGGCTCGGCGGTTTAAGAGCTAAGCTGGAAACAGCATAGCAAGTTTAAATAAGGCTAGTCCGTTATCAACTTGAAAAAGTGGCACCGAGTCGGTGCTTTTTTTGTTAGGTTCTCTCGTGAGGCCATGAACGAATCTGTACCCGAGTATTCAGGAAGCTTGGCGGGATCCG
NBN_0	CCGGGGCTGCTAGACGAGCG	NBN	R226_L152	R226	L152	GAAGAGTATACAGGTCAGAGGTCAC	ACCCCTCTGCAGGAAAGGCAAGTCG	GTGACCTCTGACCTGTATACTCTTC	CGACTTGCCTTTCCTGCAGAGGGGT	GAAGAGTATACAGGTCAGAGGTCACACCCCTCTGCAGGAAAGGCAAGTCG	CGACTTGCCTTTCCTGCAGAGGGGTGTGACCTCTGACCTGTATACTCTTC	GTTTCAGAGCTAAGCACAAGAGTGCATAGCAAGTTGAAATAAGGCTAGTCCGTTTACAACTTGAAAAAGTGGCACCCGAGTCGGGTGCTTTTTTT	CR3	GGAAAGGACGAAACACCGCCGGGGCTGCTAGACGAGCGGTTTCAGAGCTAAGCACAAGAGTGCATAGCAAGTTGAAATAAGGCTAGTCCGTTTACAACTTGAAAAAGTGGCACCCGAGTCGGGTGCTTTTTTTGAAGAGTATACAGGTCAGAGGTCACACCCCTCTGCAGGAAAGGCAAGTCGAAGCTTGGCGGGATCCG
NBN_1	GACGTGCAACCGCGTAACCG	NBN	R074_L096	R074	L096	GACAGCTATGGTAGACAATCCAACT	ACGCAAGTGGTCGCAAGACGTGCAT	AGTTGGATTGTCTACCATAGCTGTC	ATGCACGTCTTGCGACCACTTGCGT	GACAGCTATGGTAGACAATCCAACTACGCAAGTGGTCGCAAGACGTGCAT	ATGCACGTCTTGCGACCACTTGCGTAGTTGGATTGTCTACCATAGCTGTC	GTTTCAGAGCTAAGCACAAGAGTGCATAGCAAGTTGAAATAAGGCTAGTCCGTTTACAACTTGAAAAAGTGGCACCCGAGTCGGGTGCTTTTTTT	CR3	GGAAAGGACGAAACACCGGACGTGCAACCGCGTAACCGGTTTCAGAGCTAAGCACAAGAGTGCATAGCAAGTTGAAATAAGGCTAGTCCGTTTACAACTTGAAAAAGTGGCACCCGAGTCGGGTGCTTTTTTTGACAGCTATGGTAGACAATCCAACTACGCAAGTGGTCGCAAGACGTGCATAAGCTTGGCGGGATCCG
NBN_2	GTCTAGCAGCCCCGGTTACG	NBN	R078_L130	R078	L130	GTCTCGAAGTCATTCGTCAACACAT	ACTGCTGGAGAGTACAGTCCAGTGA	ATGTGTTGACGAATGACTTCGAGAC	TCACTGGACTGTACTCTCCAGCAGT	GTCTCGAAGTCATTCGTCAACACATACTGCTGGAGAGTACAGTCCAGTGA	TCACTGGACTGTACTCTCCAGCAGTATGTGTTGACGAATGACTTCGAGAC	GTTTCAGAGCTAAGCACAAGAGTGCATAGCAAGTTGAAATAAGGCTAGTCCGTTTACAACTTGAAAAAGTGGCACCCGAGTCGGGTGCTTTTTTT	CR3	GGAAAGGACGAAACACCGGTCTAGCAGCCCCGGTTACGGTTTCAGAGCTAAGCACAAGAGTGCATAGCAAGTTGAAATAAGGCTAGTCCGTTTACAACTTGAAAAAGTGGCACCCGAGTCGGGTGCTTTTTTTGTCTCGAAGTCATTCGTCAACACATACTGCTGGAGAGTACAGTCCAGTGAAAGCTTGGCGGGATCCG
NBPF12_0	GGGGTCGCTCCAGGCTTCCG	NBPF12	R009_L084	R009	L084	GTTTCGTGTTGAGGTCATGACAAAA	ACGCGTGGAGTCATGAGAAATCGGC	TTTTGTCATGACCTCAACACGAAAC	GCCGATTTCTCATGACTCCACGCGT	GTTTCGTGTTGAGGTCATGACAAAAACGCGTGGAGTCATGAGAAATCGGC	GCCGATTTCTCATGACTCCACGCGTTTTTGTCATGACCTCAACACGAAAC	GTTTCAGAGCTAAGCACAAGAGTGCATAGCAAGTTGAAATAAGGCTAGTCCGTTTACAACTTGAAAAAGTGGCACCCGAGTCGGGTGCTTTTTTT	CR3	GGAAAGGACGAAACACCGGGGGTCGCTCCAGGCTTCCGGTTTCAGAGCTAAGCACAAGAGTGCATAGCAAGTTGAAATAAGGCTAGTCCGTTTACAACTTGAAAAAGTGGCACCCGAGTCGGGTGCTTTTTTTGTTTCGTGTTGAGGTCATGACAAAAACGCGTGGAGTCATGAGAAATCGGCAAGCTTGGCGGGATCCG
NBPF12_1	GGTCGCTCCAGGCTTCCGAG	NBPF12	R094_L188	R094	L188	GACGGCTACCCTCCACTCTTGAGTA	AGCCGAGGAAACCAGTGTGTACGTA	TACTCAAGAGTGGAGGGTAGCCGTC	TACGTACACACTGGTTTCCTCGGCT	GACGGCTACCCTCCACTCTTGAGTAAGCCGAGGAAACCAGTGTGTACGTA	TACGTACACACTGGTTTCCTCGGCTTACTCAAGAGTGGAGGGTAGCCGTC	GTTTAAGAGCTAAGCTGGAAACAGCATAGCAAGTTTAAATAAGGCTAGTCCGTTATCAACTTGAAAAAGTGGCACCGAGTCGGTGCTTTTTTT	CR1	GGAAAGGACGAAACACCGGGTCGCTCCAGGCTTCCGAGGTTTAAGAGCTAAGCTGGAAACAGCATAGCAAGTTTAAATAAGGCTAGTCCGTTATCAACTTGAAAAAGTGGCACCGAGTCGGTGCTTTTTTTGACGGCTACCCTCCACTCTTGAGTAAGCCGAGGAAACCAGTGTGTACGTAAAGCTTGGCGGGATCCG
NBPF12_2	GTCGCTCCAGGCTTCCGAGG	NBPF12	R181_L159	R181	L159	GAGGTCTTACCAAGGGTTTTGTGCG	AGTGATCACTACGTCAGGAGTGCCA	CGCACAAAACCCTTGGTAAGACCTC	TGGCACTCCTGACGTAGTGATCACT	GAGGTCTTACCAAGGGTTTTGTGCGAGTGATCACTACGTCAGGAGTGCCA	TGGCACTCCTGACGTAGTGATCACTCGCACAAAACCCTTGGTAAGACCTC	GTTTAAGAGCTAAGCTGGAAACAGCATAGCAAGTTTAAATAAGGCTAGTCCGTTATCAACTTGAAAAAGTGGCACCGAGTCGGTGCTTTTTTT	CR1	GGAAAGGACGAAACACCGGTCGCTCCAGGCTTCCGAGGGTTTAAGAGCTAAGCTGGAAACAGCATAGCAAGTTTAAATAAGGCTAGTCCGTTATCAACTTGAAAAAGTGGCACCGAGTCGGTGCTTTTTTTGAGGTCTTACCAAGGGTTTTGTGCGAGTGATCACTACGTCAGGAGTGCCAAAGCTTGGCGGGATCCG
NBPF14_0	AAAGCCCAGCCAAATGCAGC	NBPF14	R135_L006	R135	L006	GTGTACTCGTGATACGATGCGAGCC	AGTTCAGCAATCGAATCTTATGCAG	GGCTCGCATCGTATCACGAGTACAC	CTGCATAAGATTCGATTGCTGAACT	GTGTACTCGTGATACGATGCGAGCCAGTTCAGCAATCGAATCTTATGCAG	CTGCATAAGATTCGATTGCTGAACTGGCTCGCATCGTATCACGAGTACAC	GTTTCAGAGCTAAGCACAAGAGTGCATAGCAAGTTGAAATAAGGCTAGTCCGTTTACAACTTGAAAAAGTGGCACCCGAGTCGGGTGCTTTTTTT	CR3	GGAAAGGACGAAACACCGAAAGCCCAGCCAAATGCAGCGTTTCAGAGCTAAGCACAAGAGTGCATAGCAAGTTGAAATAAGGCTAGTCCGTTTACAACTTGAAAAAGTGGCACCCGAGTCGGGTGCTTTTTTTGTGTACTCGTGATACGATGCGAGCCAGTTCAGCAATCGAATCTTATGCAGAAGCTTGGCGGGATCCG
NBPF14_1	ACGTTTCATCACATATTCCC	NBPF14	R161_L009	R161	L009	GAACTGTCAAGACACGATCCCAACG	ACCTATGTATACGAGACGCGTCTCA	CGTTGGGATCGTGTCTTGACAGTTC	TGAGACGCGTCTCGTATACATAGGT	GAACTGTCAAGACACGATCCCAACGACCTATGTATACGAGACGCGTCTCA	TGAGACGCGTCTCGTATACATAGGTCGTTGGGATCGTGTCTTGACAGTTC	GTTTAAGAGCTAAGCTGGAAACAGCATAGCAAGTTTAAATAAGGCTAGTCCGTTATCAACTTGAAAAAGTGGCACCGAGTCGGTGCTTTTTTT	CR1	GGAAAGGACGAAACACCGACGTTTCATCACATATTCCCGTTTAAGAGCTAAGCTGGAAACAGCATAGCAAGTTTAAATAAGGCTAGTCCGTTATCAACTTGAAAAAGTGGCACCGAGTCGGTGCTTTTTTTGAACTGTCAAGACACGATCCCAACGACCTATGTATACGAGACGCGTCTCAAAGCTTGGCGGGATCCG
NBPF14_2	CTTACCAGCTGCATTTGGCT	NBPF14	R061_L119	R061	L119	GTTTAGATGGGACCGGTTTCGATTA	ACGAAAGTTTACCTATGACTAGGGC	TAATCGAAACCGGTCCCATCTAAAC	GCCCTAGTCATAGGTAAACTTTCGT	GTTTAGATGGGACCGGTTTCGATTAACGAAAGTTTACCTATGACTAGGGC	GCCCTAGTCATAGGTAAACTTTCGTTAATCGAAACCGGTCCCATCTAAAC	GTTTAAGAGCTAAGCTGGAAACAGCATAGCAAGTTTAAATAAGGCTAGTCCGTTATCAACTTGAAAAAGTGGCACCGAGTCGGTGCTTTTTTT	CR1	GGAAAGGACGAAACACCGCTTACCAGCTGCATTTGGCTGTTTAAGAGCTAAGCTGGAAACAGCATAGCAAGTTTAAATAAGGCTAGTCCGTTATCAACTTGAAAAAGTGGCACCGAGTCGGTGCTTTTTTTGTTTAGATGGGACCGGTTTCGATTAACGAAAGTTTACCTATGACTAGGGCAAGCTTGGCGGGATCCG
NBPF15_0	ACGCGCCGGGCGGGACCCTG	NBPF15	R083_L092	R083	L092	GTTGCCTTGTCATGGGAGTTCAATA	ACTTCACTAAAGCAGACGGGTGTCG	TATTGAACTCCCATGACAAGGCAAC	CGACACCCGTCTGCTTTAGTGAAGT	GTTGCCTTGTCATGGGAGTTCAATAACTTCACTAAAGCAGACGGGTGTCG	CGACACCCGTCTGCTTTAGTGAAGTTATTGAACTCCCATGACAAGGCAAC	GTTTGAGAGCTAAGCAGAAAGCTGCATAGCAAGTTCAAATAAGGCTAGTCCGTACACAACTTGAAAAAGTGGCAGCCGAGTCGGCTGCTTTTTTT	CR2	GGAAAGGACGAAACACCGACGCGCCGGGCGGGACCCTGGTTTGAGAGCTAAGCAGAAAGCTGCATAGCAAGTTCAAATAAGGCTAGTCCGTACACAACTTGAAAAAGTGGCAGCCGAGTCGGCTGCTTTTTTTGTTGCCTTGTCATGGGAGTTCAATAACTTCACTAAAGCAGACGGGTGTCGAAGCTTGGCGGGATCCG
NBPF15_1	AGACAGCGGCGGTATCGGGA	NBPF15	R225_L016	R225	L016	GATGCGTCATCAAAGCTATACTGAT	ACTGCAGGTGTCGGCTCTATTGACC	ATCAGTATAGCTTTGATGACGCATC	GGTCAATAGAGCCGACACCTGCAGT	GATGCGTCATCAAAGCTATACTGATACTGCAGGTGTCGGCTCTATTGACC	GGTCAATAGAGCCGACACCTGCAGTATCAGTATAGCTTTGATGACGCATC	GTTTCAGAGCTAAGCACAAGAGTGCATAGCAAGTTGAAATAAGGCTAGTCCGTTTACAACTTGAAAAAGTGGCACCCGAGTCGGGTGCTTTTTTT	CR3	GGAAAGGACGAAACACCGAGACAGCGGCGGTATCGGGAGTTTCAGAGCTAAGCACAAGAGTGCATAGCAAGTTGAAATAAGGCTAGTCCGTTTACAACTTGAAAAAGTGGCACCCGAGTCGGGTGCTTTTTTTGATGCGTCATCAAAGCTATACTGATACTGCAGGTGTCGGCTCTATTGACCAAGCTTGGCGGGATCCG
NBPF15_2	GTATCGGGAGGGGTAGGTGA	NBPF15	R023_L002	R023	L002	GTGGGGTCGTCTACTCACCGGTTGA	AGTCGAGAGCTCGCGACCGGTGACG	TCAACCGGTGAGTAGACGACCCCAC	CGTCACCGGTCGCGAGCTCTCGACT	GTGGGGTCGTCTACTCACCGGTTGAAGTCGAGAGCTCGCGACCGGTGACG	CGTCACCGGTCGCGAGCTCTCGACTTCAACCGGTGAGTAGACGACCCCAC	GTTTCAGAGCTAAGCACAAGAGTGCATAGCAAGTTGAAATAAGGCTAGTCCGTTTACAACTTGAAAAAGTGGCACCCGAGTCGGGTGCTTTTTTT	CR3	GGAAAGGACGAAACACCGGTATCGGGAGGGGTAGGTGAGTTTCAGAGCTAAGCACAAGAGTGCATAGCAAGTTGAAATAAGGCTAGTCCGTTTACAACTTGAAAAAGTGGCACCCGAGTCGGGTGCTTTTTTTGTGGGGTCGTCTACTCACCGGTTGAAGTCGAGAGCTCGCGACCGGTGACGAAGCTTGGCGGGATCCG
NBPF19_0	AATCAAAAGGTAGTAGGGAA	NBPF19	R199_L105	R199	L105	GACAGGAGCGCTTACGTGCTGACCC	AGTCTTGATTAGTCCAGACTAGATT	GGGTCAGCACGTAAGCGCTCCTGTC	AATCTAGTCTGGACTAATCAAGACT	GACAGGAGCGCTTACGTGCTGACCCAGTCTTGATTAGTCCAGACTAGATT	AATCTAGTCTGGACTAATCAAGACTGGGTCAGCACGTAAGCGCTCCTGTC	GTTTCAGAGCTAAGCACAAGAGTGCATAGCAAGTTGAAATAAGGCTAGTCCGTTTACAACTTGAAAAAGTGGCACCCGAGTCGGGTGCTTTTTTT	CR3	GGAAAGGACGAAACACCGAATCAAAAGGTAGTAGGGAAGTTTCAGAGCTAAGCACAAGAGTGCATAGCAAGTTGAAATAAGGCTAGTCCGTTTACAACTTGAAAAAGTGGCACCCGAGTCGGGTGCTTTTTTTGACAGGAGCGCTTACGTGCTGACCCAGTCTTGATTAGTCCAGACTAGATTAAGCTTGGCGGGATCCG
NBPF19_1	ACCTGCATGCTCAGACATGT	NBPF19	R003_L125	R003	L125	GTCAAGAGCAGTGACCACGTCATGG	ACAACTCAGATGGCGAGTGTTGACT	CCATGACGTGGTCACTGCTCTTGAC	AGTCAACACTCGCCATCTGAGTTGT	GTCAAGAGCAGTGACCACGTCATGGACAACTCAGATGGCGAGTGTTGACT	AGTCAACACTCGCCATCTGAGTTGTCCATGACGTGGTCACTGCTCTTGAC	GTTTCAGAGCTAAGCACAAGAGTGCATAGCAAGTTGAAATAAGGCTAGTCCGTTTACAACTTGAAAAAGTGGCACCCGAGTCGGGTGCTTTTTTT	CR3	GGAAAGGACGAAACACCGACCTGCATGCTCAGACATGTGTTTCAGAGCTAAGCACAAGAGTGCATAGCAAGTTGAAATAAGGCTAGTCCGTTTACAACTTGAAAAAGTGGCACCCGAGTCGGGTGCTTTTTTTGTCAAGAGCAGTGACCACGTCATGGACAACTCAGATGGCGAGTGTTGACTAAGCTTGGCGGGATCCG
NBPF19_2	AGTCAATAGTTGAATGTTGA	NBPF19	R128_L190	R128	L190	GAACACTCCTGACGGGTAACCAGCC	ACGTTTCCAGTGCCTTCCTCTGCTA	GGCTGGTTACCCGTCAGGAGTGTTC	TAGCAGAGGAAGGCACTGGAAACGT	GAACACTCCTGACGGGTAACCAGCCACGTTTCCAGTGCCTTCCTCTGCTA	TAGCAGAGGAAGGCACTGGAAACGTGGCTGGTTACCCGTCAGGAGTGTTC	GTTTCAGAGCTAAGCACAAGAGTGCATAGCAAGTTGAAATAAGGCTAGTCCGTTTACAACTTGAAAAAGTGGCACCCGAGTCGGGTGCTTTTTTT	CR3	GGAAAGGACGAAACACCGAGTCAATAGTTGAATGTTGAGTTTCAGAGCTAAGCACAAGAGTGCATAGCAAGTTGAAATAAGGCTAGTCCGTTTACAACTTGAAAAAGTGGCACCCGAGTCGGGTGCTTTTTTTGAACACTCCTGACGGGTAACCAGCCACGTTTCCAGTGCCTTCCTCTGCTAAAGCTTGGCGGGATCCG
NBPF1_0	AGGCGTAGGTGAGGGTCGCG	NBPF1	R008_L087	R008	L087	GATGGCAGCGCAGCTCATCTCTTAG	ACCTCTCCTGAGTTGAGCTGTCCAA	CTAAGAGATGAGCTGCGCTGCCATC	TTGGACAGCTCAACTCAGGAGAGGT	GATGGCAGCGCAGCTCATCTCTTAGACCTCTCCTGAGTTGAGCTGTCCAA	TTGGACAGCTCAACTCAGGAGAGGTCTAAGAGATGAGCTGCGCTGCCATC	GTTTGAGAGCTAAGCAGAAAGCTGCATAGCAAGTTCAAATAAGGCTAGTCCGTACACAACTTGAAAAAGTGGCAGCCGAGTCGGCTGCTTTTTTT	CR2	GGAAAGGACGAAACACCGAGGCGTAGGTGAGGGTCGCGGTTTGAGAGCTAAGCAGAAAGCTGCATAGCAAGTTCAAATAAGGCTAGTCCGTACACAACTTGAAAAAGTGGCAGCCGAGTCGGCTGCTTTTTTTGATGGCAGCGCAGCTCATCTCTTAGACCTCTCCTGAGTTGAGCTGTCCAAAAGCTTGGCGGGATCCG
NBPF1_1	GAGACAGCGGCGGTACTGGG	NBPF1	R059_L100	R059	L100	GTGCTGTTGTCTTAAGTCCGGTTCG	AGGAGACACAACCTATCACAACTTC	CGAACCGGACTTAAGACAACAGCAC	GAAGTTGTGATAGGTTGTGTCTCCT	GTGCTGTTGTCTTAAGTCCGGTTCGAGGAGACACAACCTATCACAACTTC	GAAGTTGTGATAGGTTGTGTCTCCTCGAACCGGACTTAAGACAACAGCAC	GTTTAAGAGCTAAGCTGGAAACAGCATAGCAAGTTTAAATAAGGCTAGTCCGTTATCAACTTGAAAAAGTGGCACCGAGTCGGTGCTTTTTTT	CR1	GGAAAGGACGAAACACCGGAGACAGCGGCGGTACTGGGGTTTAAGAGCTAAGCTGGAAACAGCATAGCAAGTTTAAATAAGGCTAGTCCGTTATCAACTTGAAAAAGTGGCACCGAGTCGGTGCTTTTTTTGTGCTGTTGTCTTAAGTCCGGTTCGAGGAGACACAACCTATCACAACTTCAAGCTTGGCGGGATCCG
NBPF1_2	GCGGCGGTACTGGGAGGCGT	NBPF1	R158_L091	R158	L091	GTCACGAGGTCATTTCTGTCGTTCC	AGCACACTCTAGGATTCGTAAGGTA	GGAACGACAGAAATGACCTCGTGAC	TACCTTACGAATCCTAGAGTGTGCT	GTCACGAGGTCATTTCTGTCGTTCCAGCACACTCTAGGATTCGTAAGGTA	TACCTTACGAATCCTAGAGTGTGCTGGAACGACAGAAATGACCTCGTGAC	GTTTAAGAGCTAAGCTGGAAACAGCATAGCAAGTTTAAATAAGGCTAGTCCGTTATCAACTTGAAAAAGTGGCACCGAGTCGGTGCTTTTTTT	CR1	GGAAAGGACGAAACACCGGCGGCGGTACTGGGAGGCGTGTTTAAGAGCTAAGCTGGAAACAGCATAGCAAGTTTAAATAAGGCTAGTCCGTTATCAACTTGAAAAAGTGGCACCGAGTCGGTGCTTTTTTTGTCACGAGGTCATTTCTGTCGTTCCAGCACACTCTAGGATTCGTAAGGTAAAGCTTGGCGGGATCCG
NBPF20_0	CAGACAAGAGATAAACAGTG	NBPF20	R046_L060	R046	L060	GAAGAGAATACAGATGTGTCCTTCA	AGCCGACACATCATAACCTGTGGAT	TGAAGGACACATCTGTATTCTCTTC	ATCCACAGGTTATGATGTGTCGGCT	GAAGAGAATACAGATGTGTCCTTCAAGCCGACACATCATAACCTGTGGAT	ATCCACAGGTTATGATGTGTCGGCTTGAAGGACACATCTGTATTCTCTTC	GTTTCAGAGCTAAGCACAAGAGTGCATAGCAAGTTGAAATAAGGCTAGTCCGTTTACAACTTGAAAAAGTGGCACCCGAGTCGGGTGCTTTTTTT	CR3	GGAAAGGACGAAACACCGCAGACAAGAGATAAACAGTGGTTTCAGAGCTAAGCACAAGAGTGCATAGCAAGTTGAAATAAGGCTAGTCCGTTTACAACTTGAAAAAGTGGCACCCGAGTCGGGTGCTTTTTTTGAAGAGAATACAGATGTGTCCTTCAAGCCGACACATCATAACCTGTGGATAAGCTTGGCGGGATCCG
NBPF20_1	TAGATGTATTGGGAAAGACA	NBPF20	R130_L096	R130	L096	GTCTGCACGTCTACTGTACGGTACA	ACGCAAGTGGTCGCAAGACGTGCAT	TGTACCGTACAGTAGACGTGCAGAC	ATGCACGTCTTGCGACCACTTGCGT	GTCTGCACGTCTACTGTACGGTACAACGCAAGTGGTCGCAAGACGTGCAT	ATGCACGTCTTGCGACCACTTGCGTTGTACCGTACAGTAGACGTGCAGAC	GTTTAAGAGCTAAGCTGGAAACAGCATAGCAAGTTTAAATAAGGCTAGTCCGTTATCAACTTGAAAAAGTGGCACCGAGTCGGTGCTTTTTTT	CR1	GGAAAGGACGAAACACCGTAGATGTATTGGGAAAGACAGTTTAAGAGCTAAGCTGGAAACAGCATAGCAAGTTTAAATAAGGCTAGTCCGTTATCAACTTGAAAAAGTGGCACCGAGTCGGTGCTTTTTTTGTCTGCACGTCTACTGTACGGTACAACGCAAGTGGTCGCAAGACGTGCATAAGCTTGGCGGGATCCG
NBPF26_0	CTTCTCACTGGACCAATGGC	NBPF26	R140_L115	R140	L115	GATTGCTAGGCTGGGGTTAACTGAA	ACTTTAGATTTGGGCAGGCCTGCTG	TTCAGTTAACCCCAGCCTAGCAATC	CAGCAGGCCTGCCCAAATCTAAAGT	GATTGCTAGGCTGGGGTTAACTGAAACTTTAGATTTGGGCAGGCCTGCTG	CAGCAGGCCTGCCCAAATCTAAAGTTTCAGTTAACCCCAGCCTAGCAATC	GTTTCAGAGCTAAGCACAAGAGTGCATAGCAAGTTGAAATAAGGCTAGTCCGTTTACAACTTGAAAAAGTGGCACCCGAGTCGGGTGCTTTTTTT	CR3	GGAAAGGACGAAACACCGCTTCTCACTGGACCAATGGCGTTTCAGAGCTAAGCACAAGAGTGCATAGCAAGTTGAAATAAGGCTAGTCCGTTTACAACTTGAAAAAGTGGCACCCGAGTCGGGTGCTTTTTTTGATTGCTAGGCTGGGGTTAACTGAAACTTTAGATTTGGGCAGGCCTGCTGAAGCTTGGCGGGATCCG
NBPF26_1	GTTTGTTCTCTGGCAGCTGG	NBPF26	R068_L114	R068	L114	GTATTCACGACAGTCCACTCCATGT	ACGAATCTGTACCCGAGTATTCAGG	ACATGGAGTGGACTGTCGTGAATAC	CCTGAATACTCGGGTACAGATTCGT	GTATTCACGACAGTCCACTCCATGTACGAATCTGTACCCGAGTATTCAGG	CCTGAATACTCGGGTACAGATTCGTACATGGAGTGGACTGTCGTGAATAC	GTTTCAGAGCTAAGCACAAGAGTGCATAGCAAGTTGAAATAAGGCTAGTCCGTTTACAACTTGAAAAAGTGGCACCCGAGTCGGGTGCTTTTTTT	CR3	GGAAAGGACGAAACACCGGTTTGTTCTCTGGCAGCTGGGTTTCAGAGCTAAGCACAAGAGTGCATAGCAAGTTGAAATAAGGCTAGTCCGTTTACAACTTGAAAAAGTGGCACCCGAGTCGGGTGCTTTTTTTGTATTCACGACAGTCCACTCCATGTACGAATCTGTACCCGAGTATTCAGGAAGCTTGGCGGGATCCG
NBPF26_2	TGGTGGTATCAGCCGGCCAT	NBPF26	R070_L011	R070	L011	GTCCCGAGACCAAGCGACACCACAA	ACATGTCACATGACCTCAAGTGAAA	TTGTGGTGTCGCTTGGTCTCGGGAC	TTTCACTTGAGGTCATGTGACATGT	GTCCCGAGACCAAGCGACACCACAAACATGTCACATGACCTCAAGTGAAA	TTTCACTTGAGGTCATGTGACATGTTTGTGGTGTCGCTTGGTCTCGGGAC	GTTTAAGAGCTAAGCTGGAAACAGCATAGCAAGTTTAAATAAGGCTAGTCCGTTATCAACTTGAAAAAGTGGCACCGAGTCGGTGCTTTTTTT	CR1	GGAAAGGACGAAACACCGTGGTGGTATCAGCCGGCCATGTTTAAGAGCTAAGCTGGAAACAGCATAGCAAGTTTAAATAAGGCTAGTCCGTTATCAACTTGAAAAAGTGGCACCGAGTCGGTGCTTTTTTTGTCCCGAGACCAAGCGACACCACAAACATGTCACATGACCTCAAGTGAAAAAGCTTGGCGGGATCCG
NBPF3_0	GACAGCGGCGGTACTGGGAT	NBPF3	R047_L074	R047	L074	GATAGCATGCGACAAGTACCGAGCT	ACTATTCGATAGAAGTGATGACTCT	AGCTCGGTACTTGTCGCATGCTATC	AGAGTCATCACTTCTATCGAATAGT	GATAGCATGCGACAAGTACCGAGCTACTATTCGATAGAAGTGATGACTCT	AGAGTCATCACTTCTATCGAATAGTAGCTCGGTACTTGTCGCATGCTATC	GTTTCAGAGCTAAGCACAAGAGTGCATAGCAAGTTGAAATAAGGCTAGTCCGTTTACAACTTGAAAAAGTGGCACCCGAGTCGGGTGCTTTTTTT	CR3	GGAAAGGACGAAACACCGGACAGCGGCGGTACTGGGATGTTTCAGAGCTAAGCACAAGAGTGCATAGCAAGTTGAAATAAGGCTAGTCCGTTTACAACTTGAAAAAGTGGCACCCGAGTCGGGTGCTTTTTTTGATAGCATGCGACAAGTACCGAGCTACTATTCGATAGAAGTGATGACTCTAAGCTTGGCGGGATCCG
NBPF3_1	GCGGCGGTACTGGGATGGGT	NBPF3	R176_L135	R176	L135	GACTGGACAAGACACCTTTTGTATA	ACTCAACGGTTGATCTCTATTCGAA	TATACAAAAGGTGTCTTGTCCAGTC	TTCGAATAGAGATCAACCGTTGAGT	GACTGGACAAGACACCTTTTGTATAACTCAACGGTTGATCTCTATTCGAA	TTCGAATAGAGATCAACCGTTGAGTTATACAAAAGGTGTCTTGTCCAGTC	GTTTAAGAGCTAAGCTGGAAACAGCATAGCAAGTTTAAATAAGGCTAGTCCGTTATCAACTTGAAAAAGTGGCACCGAGTCGGTGCTTTTTTT	CR1	GGAAAGGACGAAACACCGGCGGCGGTACTGGGATGGGTGTTTAAGAGCTAAGCTGGAAACAGCATAGCAAGTTTAAATAAGGCTAGTCCGTTATCAACTTGAAAAAGTGGCACCGAGTCGGTGCTTTTTTTGACTGGACAAGACACCTTTTGTATAACTCAACGGTTGATCTCTATTCGAAAAGCTTGGCGGGATCCG
NBPF3_2	GGTACTGGGATGGGTAGGTG	NBPF3	R041_L074	R041	L074	GTCGGCTAACGAACGGTACACTGAC	ACTATTCGATAGAAGTGATGACTCT	GTCAGTGTACCGTTCGTTAGCCGAC	AGAGTCATCACTTCTATCGAATAGT	GTCGGCTAACGAACGGTACACTGACACTATTCGATAGAAGTGATGACTCT	AGAGTCATCACTTCTATCGAATAGTGTCAGTGTACCGTTCGTTAGCCGAC	GTTTAAGAGCTAAGCTGGAAACAGCATAGCAAGTTTAAATAAGGCTAGTCCGTTATCAACTTGAAAAAGTGGCACCGAGTCGGTGCTTTTTTT	CR1	GGAAAGGACGAAACACCGGGTACTGGGATGGGTAGGTGGTTTAAGAGCTAAGCTGGAAACAGCATAGCAAGTTTAAATAAGGCTAGTCCGTTATCAACTTGAAAAAGTGGCACCGAGTCGGTGCTTTTTTTGTCGGCTAACGAACGGTACACTGACACTATTCGATAGAAGTGATGACTCTAAGCTTGGCGGGATCCG
NBPF4_0	CTCCGACTCTGACAAGAGTG	NBPF4	R009_L117	R009	L117	GTTTCGTGTTGAGGTCATGACAAAA	ACCGCTGTGGTGCGTTGGCAAGATA	TTTTGTCATGACCTCAACACGAAAC	TATCTTGCCAACGCACCACAGCGGT	GTTTCGTGTTGAGGTCATGACAAAAACCGCTGTGGTGCGTTGGCAAGATA	TATCTTGCCAACGCACCACAGCGGTTTTTGTCATGACCTCAACACGAAAC	GTTTCAGAGCTAAGCACAAGAGTGCATAGCAAGTTGAAATAAGGCTAGTCCGTTTACAACTTGAAAAAGTGGCACCCGAGTCGGGTGCTTTTTTT	CR3	GGAAAGGACGAAACACCGCTCCGACTCTGACAAGAGTGGTTTCAGAGCTAAGCACAAGAGTGCATAGCAAGTTGAAATAAGGCTAGTCCGTTTACAACTTGAAAAAGTGGCACCCGAGTCGGGTGCTTTTTTTGTTTCGTGTTGAGGTCATGACAAAAACCGCTGTGGTGCGTTGGCAAGATAAAGCTTGGCGGGATCCG
NBPF4_1	GACTCTGACAAGAGTGAGGG	NBPF4	R078_L156	R078	L156	GTCTCGAAGTCATTCGTCAACACAT	ACCTTAGCTCTCACCAGCGGTCGTT	ATGTGTTGACGAATGACTTCGAGAC	AACGACCGCTGGTGAGAGCTAAGGT	GTCTCGAAGTCATTCGTCAACACATACCTTAGCTCTCACCAGCGGTCGTT	AACGACCGCTGGTGAGAGCTAAGGTATGTGTTGACGAATGACTTCGAGAC	GTTTGAGAGCTAAGCAGAAAGCTGCATAGCAAGTTCAAATAAGGCTAGTCCGTACACAACTTGAAAAAGTGGCAGCCGAGTCGGCTGCTTTTTTT	CR2	GGAAAGGACGAAACACCGGACTCTGACAAGAGTGAGGGGTTTGAGAGCTAAGCAGAAAGCTGCATAGCAAGTTCAAATAAGGCTAGTCCGTACACAACTTGAAAAAGTGGCAGCCGAGTCGGCTGCTTTTTTTGTCTCGAAGTCATTCGTCAACACATACCTTAGCTCTCACCAGCGGTCGTTAAGCTTGGCGGGATCCG
NBPF4_2	GCAGCCAGCGTACCAGGTAA	NBPF4	R079_L078	R079	L078	GATGAGAACGCAGCTCTACGCTCGT	AGTGGACAAAAGAGCTCCCCAGCCG	ACGAGCGTAGAGCTGCGTTCTCATC	CGGCTGGGGAGCTCTTTTGTCCACT	GATGAGAACGCAGCTCTACGCTCGTAGTGGACAAAAGAGCTCCCCAGCCG	CGGCTGGGGAGCTCTTTTGTCCACTACGAGCGTAGAGCTGCGTTCTCATC	GTTTAAGAGCTAAGCTGGAAACAGCATAGCAAGTTTAAATAAGGCTAGTCCGTTATCAACTTGAAAAAGTGGCACCGAGTCGGTGCTTTTTTT	CR1	GGAAAGGACGAAACACCGGCAGCCAGCGTACCAGGTAAGTTTAAGAGCTAAGCTGGAAACAGCATAGCAAGTTTAAATAAGGCTAGTCCGTTATCAACTTGAAAAAGTGGCACCGAGTCGGTGCTTTTTTTGATGAGAACGCAGCTCTACGCTCGTAGTGGACAAAAGAGCTCCCCAGCCGAAGCTTGGCGGGATCCG
NBPF6_0	CAGACCGTTACCTGGTACAC	NBPF6	R074_L049	R074	L049	GACAGCTATGGTAGACAATCCAACT	ACACAACGTCAGAACACTGCTGAAC	AGTTGGATTGTCTACCATAGCTGTC	GTTCAGCAGTGTTCTGACGTTGTGT	GACAGCTATGGTAGACAATCCAACTACACAACGTCAGAACACTGCTGAAC	GTTCAGCAGTGTTCTGACGTTGTGTAGTTGGATTGTCTACCATAGCTGTC	GTTTGAGAGCTAAGCAGAAAGCTGCATAGCAAGTTCAAATAAGGCTAGTCCGTACACAACTTGAAAAAGTGGCAGCCGAGTCGGCTGCTTTTTTT	CR2	GGAAAGGACGAAACACCGCAGACCGTTACCTGGTACACGTTTGAGAGCTAAGCAGAAAGCTGCATAGCAAGTTCAAATAAGGCTAGTCCGTACACAACTTGAAAAAGTGGCAGCCGAGTCGGCTGCTTTTTTTGACAGCTATGGTAGACAATCCAACTACACAACGTCAGAACACTGCTGAACAAGCTTGGCGGGATCCG
NBPF6_1	GAGGTAGCAGCCAGTGTACC	NBPF6	R029_L065	R029	L065	GAGTCCTGCACATTCGTTAACATCT	ACCGTACGCCAGACTACAGCACGTA	AGATGTTAACGAATGTGCAGGACTC	TACGTGCTGTAGTCTGGCGTACGGT	GAGTCCTGCACATTCGTTAACATCTACCGTACGCCAGACTACAGCACGTA	TACGTGCTGTAGTCTGGCGTACGGTAGATGTTAACGAATGTGCAGGACTC	GTTTAAGAGCTAAGCTGGAAACAGCATAGCAAGTTTAAATAAGGCTAGTCCGTTATCAACTTGAAAAAGTGGCACCGAGTCGGTGCTTTTTTT	CR1	GGAAAGGACGAAACACCGGAGGTAGCAGCCAGTGTACCGTTTAAGAGCTAAGCTGGAAACAGCATAGCAAGTTTAAATAAGGCTAGTCCGTTATCAACTTGAAAAAGTGGCACCGAGTCGGTGCTTTTTTTGAGTCCTGCACATTCGTTAACATCTACCGTACGCCAGACTACAGCACGTAAAGCTTGGCGGGATCCG
NBPF6_2	GCAGCCAGTGTACCAGGTAA	NBPF6	R104_L162	R104	L162	GTAACGTATCGAAGGGATAGGTGCG	ACATTAGCCCAGACCTCTCGAGGGA	CGCACCTATCCCTTCGATACGTTAC	TCCCTCGAGAGGTCTGGGCTAATGT	GTAACGTATCGAAGGGATAGGTGCGACATTAGCCCAGACCTCTCGAGGGA	TCCCTCGAGAGGTCTGGGCTAATGTCGCACCTATCCCTTCGATACGTTAC	GTTTGAGAGCTAAGCAGAAAGCTGCATAGCAAGTTCAAATAAGGCTAGTCCGTACACAACTTGAAAAAGTGGCAGCCGAGTCGGCTGCTTTTTTT	CR2	GGAAAGGACGAAACACCGGCAGCCAGTGTACCAGGTAAGTTTGAGAGCTAAGCAGAAAGCTGCATAGCAAGTTCAAATAAGGCTAGTCCGTACACAACTTGAAAAAGTGGCAGCCGAGTCGGCTGCTTTTTTTGTAACGTATCGAAGGGATAGGTGCGACATTAGCCCAGACCTCTCGAGGGAAAGCTTGGCGGGATCCG
NBPF7_0	GGTGACCCTCAAGTGAGACC	NBPF7	R055_L003	R055	L003	GAGAACAATGCATCCGAGTCGTAGT	ACCCTACCAGACCTGTCAGCAGACC	ACTACGACTCGGATGCATTGTTCTC	GGTCTGCTGACAGGTCTGGTAGGGT	GAGAACAATGCATCCGAGTCGTAGTACCCTACCAGACCTGTCAGCAGACC	GGTCTGCTGACAGGTCTGGTAGGGTACTACGACTCGGATGCATTGTTCTC	GTTTGAGAGCTAAGCAGAAAGCTGCATAGCAAGTTCAAATAAGGCTAGTCCGTACACAACTTGAAAAAGTGGCAGCCGAGTCGGCTGCTTTTTTT	CR2	GGAAAGGACGAAACACCGGGTGACCCTCAAGTGAGACCGTTTGAGAGCTAAGCAGAAAGCTGCATAGCAAGTTCAAATAAGGCTAGTCCGTACACAACTTGAAAAAGTGGCAGCCGAGTCGGCTGCTTTTTTTGAGAACAATGCATCCGAGTCGTAGTACCCTACCAGACCTGTCAGCAGACCAAGCTTGGCGGGATCCG
NBPF7_1	GTGACCCTCAAGTGAGACCA	NBPF7	R142_L225	R142	L225	GTACCGAGGCGTTTCCTAGGGTAAG	AGCCATGAAATGCAGAGATGTCGCC	CTTACCCTAGGAAACGCCTCGGTAC	GGCGACATCTCTGCATTTCATGGCT	GTACCGAGGCGTTTCCTAGGGTAAGAGCCATGAAATGCAGAGATGTCGCC	GGCGACATCTCTGCATTTCATGGCTCTTACCCTAGGAAACGCCTCGGTAC	GTTTGAGAGCTAAGCAGAAAGCTGCATAGCAAGTTCAAATAAGGCTAGTCCGTACACAACTTGAAAAAGTGGCAGCCGAGTCGGCTGCTTTTTTT	CR2	GGAAAGGACGAAACACCGGTGACCCTCAAGTGAGACCAGTTTGAGAGCTAAGCAGAAAGCTGCATAGCAAGTTCAAATAAGGCTAGTCCGTACACAACTTGAAAAAGTGGCAGCCGAGTCGGCTGCTTTTTTTGTACCGAGGCGTTTCCTAGGGTAAGAGCCATGAAATGCAGAGATGTCGCCAAGCTTGGCGGGATCCG
NBPF7_2	TTGCTGAAACACAGGCACCC	NBPF7	R193_L042	R193	L042	GTTCGCTTGCCAGCACACATCTGGG	ACCGAAGGTTTCCAGACGTGACGCT	CCCAGATGTGTGCTGGCAAGCGAAC	AGCGTCACGTCTGGAAACCTTCGGT	GTTCGCTTGCCAGCACACATCTGGGACCGAAGGTTTCCAGACGTGACGCT	AGCGTCACGTCTGGAAACCTTCGGTCCCAGATGTGTGCTGGCAAGCGAAC	GTTTCAGAGCTAAGCACAAGAGTGCATAGCAAGTTGAAATAAGGCTAGTCCGTTTACAACTTGAAAAAGTGGCACCCGAGTCGGGTGCTTTTTTT	CR3	GGAAAGGACGAAACACCGTTGCTGAAACACAGGCACCCGTTTCAGAGCTAAGCACAAGAGTGCATAGCAAGTTGAAATAAGGCTAGTCCGTTTACAACTTGAAAAAGTGGCACCCGAGTCGGGTGCTTTTTTTGTTCGCTTGCCAGCACACATCTGGGACCGAAGGTTTCCAGACGTGACGCTAAGCTTGGCGGGATCCG
NBPF9_0	CCTGAGGGTCACCACCAATG	NBPF9	R004_L163	R004	L163	GAACTGTTATGAAACCACTCGTGGC	AGGAATCCGGTGCGAAGTAAACAGT	GCCACGAGTGGTTTCATAACAGTTC	ACTGTTTACTTCGCACCGGATTCCT	GAACTGTTATGAAACCACTCGTGGCAGGAATCCGGTGCGAAGTAAACAGT	ACTGTTTACTTCGCACCGGATTCCTGCCACGAGTGGTTTCATAACAGTTC	GTTTGAGAGCTAAGCAGAAAGCTGCATAGCAAGTTCAAATAAGGCTAGTCCGTACACAACTTGAAAAAGTGGCAGCCGAGTCGGCTGCTTTTTTT	CR2	GGAAAGGACGAAACACCGCCTGAGGGTCACCACCAATGGTTTGAGAGCTAAGCAGAAAGCTGCATAGCAAGTTCAAATAAGGCTAGTCCGTACACAACTTGAAAAAGTGGCAGCCGAGTCGGCTGCTTTTTTTGAACTGTTATGAAACCACTCGTGGCAGGAATCCGGTGCGAAGTAAACAGTAAGCTTGGCGGGATCCG
NBPF9_1	GATCACTCCCACAGCACTTT	NBPF9	R081_L235	R081	L235	GTACACAATCCAACACAGTAGTGAC	AGATAACGTAACGCGTCAGAACAGC	GTCACTACTGTGTTGGATTGTGTAC	GCTGTTCTGACGCGTTACGTTATCT	GTACACAATCCAACACAGTAGTGACAGATAACGTAACGCGTCAGAACAGC	GCTGTTCTGACGCGTTACGTTATCTGTCACTACTGTGTTGGATTGTGTAC	GTTTAAGAGCTAAGCTGGAAACAGCATAGCAAGTTTAAATAAGGCTAGTCCGTTATCAACTTGAAAAAGTGGCACCGAGTCGGTGCTTTTTTT	CR1	GGAAAGGACGAAACACCGGATCACTCCCACAGCACTTTGTTTAAGAGCTAAGCTGGAAACAGCATAGCAAGTTTAAATAAGGCTAGTCCGTTATCAACTTGAAAAAGTGGCACCGAGTCGGTGCTTTTTTTGTACACAATCCAACACAGTAGTGACAGATAACGTAACGCGTCAGAACAGCAAGCTTGGCGGGATCCG
NBPF9_2	TGCCACAAACGTCAGCATGG	NBPF9	R202_L103	R202	L103	GACACGATAGCTACCGTATGCAAAT	AGCTCACGCCTGATTTCTCATGTTT	ATTTGCATACGGTAGCTATCGTGTC	AAACATGAGAAATCAGGCGTGAGCT	GACACGATAGCTACCGTATGCAAATAGCTCACGCCTGATTTCTCATGTTT	AAACATGAGAAATCAGGCGTGAGCTATTTGCATACGGTAGCTATCGTGTC	GTTTAAGAGCTAAGCTGGAAACAGCATAGCAAGTTTAAATAAGGCTAGTCCGTTATCAACTTGAAAAAGTGGCACCGAGTCGGTGCTTTTTTT	CR1	GGAAAGGACGAAACACCGTGCCACAAACGTCAGCATGGGTTTAAGAGCTAAGCTGGAAACAGCATAGCAAGTTTAAATAAGGCTAGTCCGTTATCAACTTGAAAAAGTGGCACCGAGTCGGTGCTTTTTTTGACACGATAGCTACCGTATGCAAATAGCTCACGCCTGATTTCTCATGTTTAAGCTTGGCGGGATCCG
NBR1_0	ACCAGCTTCCCGCCCCCGGG	NBR1	R219_L207	R219	L207	GAACAGATCTGTTTGGTCTAGAACT	AGGTATCCGCACTGCAGCTCTGGTT	AGTTCTAGACCAAACAGATCTGTTC	AACCAGAGCTGCAGTGCGGATACCT	GAACAGATCTGTTTGGTCTAGAACTAGGTATCCGCACTGCAGCTCTGGTT	AACCAGAGCTGCAGTGCGGATACCTAGTTCTAGACCAAACAGATCTGTTC	GTTTGAGAGCTAAGCAGAAAGCTGCATAGCAAGTTCAAATAAGGCTAGTCCGTACACAACTTGAAAAAGTGGCAGCCGAGTCGGCTGCTTTTTTT	CR2	GGAAAGGACGAAACACCGACCAGCTTCCCGCCCCCGGGGTTTGAGAGCTAAGCAGAAAGCTGCATAGCAAGTTCAAATAAGGCTAGTCCGTACACAACTTGAAAAAGTGGCAGCCGAGTCGGCTGCTTTTTTTGAACAGATCTGTTTGGTCTAGAACTAGGTATCCGCACTGCAGCTCTGGTTAAGCTTGGCGGGATCCG
NBR1_1	GATAGCGGCAGAGCCGGTAG	NBR1	R135_L212	R135	L212	GTGTACTCGTGATACGATGCGAGCC	AGAAGTGACGAGCTATCTCGACGGA	GGCTCGCATCGTATCACGAGTACAC	TCCGTCGAGATAGCTCGTCACTTCT	GTGTACTCGTGATACGATGCGAGCCAGAAGTGACGAGCTATCTCGACGGA	TCCGTCGAGATAGCTCGTCACTTCTGGCTCGCATCGTATCACGAGTACAC	GTTTAAGAGCTAAGCTGGAAACAGCATAGCAAGTTTAAATAAGGCTAGTCCGTTATCAACTTGAAAAAGTGGCACCGAGTCGGTGCTTTTTTT	CR1	GGAAAGGACGAAACACCGGATAGCGGCAGAGCCGGTAGGTTTAAGAGCTAAGCTGGAAACAGCATAGCAAGTTTAAATAAGGCTAGTCCGTTATCAACTTGAAAAAGTGGCACCGAGTCGGTGCTTTTTTTGTGTACTCGTGATACGATGCGAGCCAGAAGTGACGAGCTATCTCGACGGAAAGCTTGGCGGGATCCG
NBR1_2	GCGGCAGAGCCGGTAGCGGA	NBR1	R217_L074	R217	L074	GACTGGAGCGGATCGCTCGTGAAAA	ACTATTCGATAGAAGTGATGACTCT	TTTTCACGAGCGATCCGCTCCAGTC	AGAGTCATCACTTCTATCGAATAGT	GACTGGAGCGGATCGCTCGTGAAAAACTATTCGATAGAAGTGATGACTCT	AGAGTCATCACTTCTATCGAATAGTTTTTCACGAGCGATCCGCTCCAGTC	GTTTCAGAGCTAAGCACAAGAGTGCATAGCAAGTTGAAATAAGGCTAGTCCGTTTACAACTTGAAAAAGTGGCACCCGAGTCGGGTGCTTTTTTT	CR3	GGAAAGGACGAAACACCGGCGGCAGAGCCGGTAGCGGAGTTTCAGAGCTAAGCACAAGAGTGCATAGCAAGTTGAAATAAGGCTAGTCCGTTTACAACTTGAAAAAGTGGCACCCGAGTCGGGTGCTTTTTTTGACTGGAGCGGATCGCTCGTGAAAAACTATTCGATAGAAGTGATGACTCTAAGCTTGGCGGGATCCG
NCALD_0	AGTCCATGCTCTGCAGCCCC	NCALD	R013_L168	R013	L168	GATCGCAGCCGTAAAGTGCTGTAGT	AGGTCTGATATGAGGTCGGAAGCCC	ACTACAGCACTTTACGGCTGCGATC	GGGCTTCCGACCTCATATCAGACCT	GATCGCAGCCGTAAAGTGCTGTAGTAGGTCTGATATGAGGTCGGAAGCCC	GGGCTTCCGACCTCATATCAGACCTACTACAGCACTTTACGGCTGCGATC	GTTTAAGAGCTAAGCTGGAAACAGCATAGCAAGTTTAAATAAGGCTAGTCCGTTATCAACTTGAAAAAGTGGCACCGAGTCGGTGCTTTTTTT	CR1	GGAAAGGACGAAACACCGAGTCCATGCTCTGCAGCCCCGTTTAAGAGCTAAGCTGGAAACAGCATAGCAAGTTTAAATAAGGCTAGTCCGTTATCAACTTGAAAAAGTGGCACCGAGTCGGTGCTTTTTTTGATCGCAGCCGTAAAGTGCTGTAGTAGGTCTGATATGAGGTCGGAAGCCCAAGCTTGGCGGGATCCG
NCALD_1	GCTGCTACTGCTGTTTCCAG	NCALD	R216_L028	R216	L028	GAGTAGTACACTCAGGAACCGTGCA	AGTGCACCCGTCCACTGAAGTCCAG	TGCACGGTTCCTGAGTGTACTACTC	CTGGACTTCAGTGGACGGGTGCACT	GAGTAGTACACTCAGGAACCGTGCAAGTGCACCCGTCCACTGAAGTCCAG	CTGGACTTCAGTGGACGGGTGCACTTGCACGGTTCCTGAGTGTACTACTC	GTTTAAGAGCTAAGCTGGAAACAGCATAGCAAGTTTAAATAAGGCTAGTCCGTTATCAACTTGAAAAAGTGGCACCGAGTCGGTGCTTTTTTT	CR1	GGAAAGGACGAAACACCGGCTGCTACTGCTGTTTCCAGGTTTAAGAGCTAAGCTGGAAACAGCATAGCAAGTTTAAATAAGGCTAGTCCGTTATCAACTTGAAAAAGTGGCACCGAGTCGGTGCTTTTTTTGAGTAGTACACTCAGGAACCGTGCAAGTGCACCCGTCCACTGAAGTCCAGAAGCTTGGCGGGATCCG
NCALD_2	TTTCCAGGGGCTGCAGAGCA	NCALD	R005_L015	R005	L015	GTCACCTAGTGAGACGAAGACTTAT	AGCGGTCCCAACCACTGGTCACACA	ATAAGTCTTCGTCTCACTAGGTGAC	TGTGTGACCAGTGGTTGGGACCGCT	GTCACCTAGTGAGACGAAGACTTATAGCGGTCCCAACCACTGGTCACACA	TGTGTGACCAGTGGTTGGGACCGCTATAAGTCTTCGTCTCACTAGGTGAC	GTTTCAGAGCTAAGCACAAGAGTGCATAGCAAGTTGAAATAAGGCTAGTCCGTTTACAACTTGAAAAAGTGGCACCCGAGTCGGGTGCTTTTTTT	CR3	GGAAAGGACGAAACACCGTTTCCAGGGGCTGCAGAGCAGTTTCAGAGCTAAGCACAAGAGTGCATAGCAAGTTGAAATAAGGCTAGTCCGTTTACAACTTGAAAAAGTGGCACCCGAGTCGGGTGCTTTTTTTGTCACCTAGTGAGACGAAGACTTATAGCGGTCCCAACCACTGGTCACACAAAGCTTGGCGGGATCCG
NCAM1_0	ATCAGCGCGTGAACGCAGCT	NCAM1	R209_L210	R209	L210	GTGTTGTGCACAGTCGATGTGTGTT	AGAGAAGTGGAGGGGAGATTTCTAT	AACACACATCGACTGTGCACAACAC	ATAGAAATCTCCCCTCCACTTCTCT	GTGTTGTGCACAGTCGATGTGTGTTAGAGAAGTGGAGGGGAGATTTCTAT	ATAGAAATCTCCCCTCCACTTCTCTAACACACATCGACTGTGCACAACAC	GTTTGAGAGCTAAGCAGAAAGCTGCATAGCAAGTTCAAATAAGGCTAGTCCGTACACAACTTGAAAAAGTGGCAGCCGAGTCGGCTGCTTTTTTT	CR2	GGAAAGGACGAAACACCGATCAGCGCGTGAACGCAGCTGTTTGAGAGCTAAGCAGAAAGCTGCATAGCAAGTTCAAATAAGGCTAGTCCGTACACAACTTGAAAAAGTGGCAGCCGAGTCGGCTGCTTTTTTTGTGTTGTGCACAGTCGATGTGTGTTAGAGAAGTGGAGGGGAGATTTCTATAAGCTTGGCGGGATCCG
NCAM1_1	GCAGAATTGTTTCCTGCCAG	NCAM1	R092_L045	R092	L045	GACATCTTATCTGTTCAGCACTCAT	ACTTGACGACTCACGAGAACTGTCG	ATGAGTGCTGAACAGATAAGATGTC	CGACAGTTCTCGTGAGTCGTCAAGT	GACATCTTATCTGTTCAGCACTCATACTTGACGACTCACGAGAACTGTCG	CGACAGTTCTCGTGAGTCGTCAAGTATGAGTGCTGAACAGATAAGATGTC	GTTTGAGAGCTAAGCAGAAAGCTGCATAGCAAGTTCAAATAAGGCTAGTCCGTACACAACTTGAAAAAGTGGCAGCCGAGTCGGCTGCTTTTTTT	CR2	GGAAAGGACGAAACACCGGCAGAATTGTTTCCTGCCAGGTTTGAGAGCTAAGCAGAAAGCTGCATAGCAAGTTCAAATAAGGCTAGTCCGTACACAACTTGAAAAAGTGGCAGCCGAGTCGGCTGCTTTTTTTGACATCTTATCTGTTCAGCACTCATACTTGACGACTCACGAGAACTGTCGAAGCTTGGCGGGATCCG
NCAM1_2	GCAGCTCGGCTGCCGCTGGC	NCAM1	R193_L009	R193	L009	GTTCGCTTGCCAGCACACATCTGGG	ACCTATGTATACGAGACGCGTCTCA	CCCAGATGTGTGCTGGCAAGCGAAC	TGAGACGCGTCTCGTATACATAGGT	GTTCGCTTGCCAGCACACATCTGGGACCTATGTATACGAGACGCGTCTCA	TGAGACGCGTCTCGTATACATAGGTCCCAGATGTGTGCTGGCAAGCGAAC	GTTTGAGAGCTAAGCAGAAAGCTGCATAGCAAGTTCAAATAAGGCTAGTCCGTACACAACTTGAAAAAGTGGCAGCCGAGTCGGCTGCTTTTTTT	CR2	GGAAAGGACGAAACACCGGCAGCTCGGCTGCCGCTGGCGTTTGAGAGCTAAGCAGAAAGCTGCATAGCAAGTTCAAATAAGGCTAGTCCGTACACAACTTGAAAAAGTGGCAGCCGAGTCGGCTGCTTTTTTTGTTCGCTTGCCAGCACACATCTGGGACCTATGTATACGAGACGCGTCTCAAAGCTTGGCGGGATCCG
NCAM2_0	AGGAGCGCGCGGGCTGCGGG	NCAM2	R087_L175	R087	L175	GAAGGGAATTCAGGTCTATCGAAGA	ACCTTACGAGTGGCATGGTGTCGCA	TCTTCGATAGACCTGAATTCCCTTC	TGCGACACCATGCCACTCGTAAGGT	GAAGGGAATTCAGGTCTATCGAAGAACCTTACGAGTGGCATGGTGTCGCA	TGCGACACCATGCCACTCGTAAGGTTCTTCGATAGACCTGAATTCCCTTC	GTTTCAGAGCTAAGCACAAGAGTGCATAGCAAGTTGAAATAAGGCTAGTCCGTTTACAACTTGAAAAAGTGGCACCCGAGTCGGGTGCTTTTTTT	CR3	GGAAAGGACGAAACACCGAGGAGCGCGCGGGCTGCGGGGTTTCAGAGCTAAGCACAAGAGTGCATAGCAAGTTGAAATAAGGCTAGTCCGTTTACAACTTGAAAAAGTGGCACCCGAGTCGGGTGCTTTTTTTGAAGGGAATTCAGGTCTATCGAAGAACCTTACGAGTGGCATGGTGTCGCAAAGCTTGGCGGGATCCG
NCAM2_1	GGCGGCGGCGGCTCTAGCAG	NCAM2	R075_L071	R075	L071	GACCGGAACAGTGAAGAGGGGAGGT	AGACATCTTTTGCGGAGGAGTCAAG	ACCTCCCCTCTTCACTGTTCCGGTC	CTTGACTCCTCCGCAAAAGATGTCT	GACCGGAACAGTGAAGAGGGGAGGTAGACATCTTTTGCGGAGGAGTCAAG	CTTGACTCCTCCGCAAAAGATGTCTACCTCCCCTCTTCACTGTTCCGGTC	GTTTCAGAGCTAAGCACAAGAGTGCATAGCAAGTTGAAATAAGGCTAGTCCGTTTACAACTTGAAAAAGTGGCACCCGAGTCGGGTGCTTTTTTT	CR3	GGAAAGGACGAAACACCGGGCGGCGGCGGCTCTAGCAGGTTTCAGAGCTAAGCACAAGAGTGCATAGCAAGTTGAAATAAGGCTAGTCCGTTTACAACTTGAAAAAGTGGCACCCGAGTCGGGTGCTTTTTTTGACCGGAACAGTGAAGAGGGGAGGTAGACATCTTTTGCGGAGGAGTCAAGAAGCTTGGCGGGATCCG
NCAM2_2	GGCGGCGGCTCTAGCAGAGG	NCAM2	R043_L006	R043	L006	GAAAGCAAAAGAGTGCTTACGACGT	AGTTCAGCAATCGAATCTTATGCAG	ACGTCGTAAGCACTCTTTTGCTTTC	CTGCATAAGATTCGATTGCTGAACT	GAAAGCAAAAGAGTGCTTACGACGTAGTTCAGCAATCGAATCTTATGCAG	CTGCATAAGATTCGATTGCTGAACTACGTCGTAAGCACTCTTTTGCTTTC	GTTTAAGAGCTAAGCTGGAAACAGCATAGCAAGTTTAAATAAGGCTAGTCCGTTATCAACTTGAAAAAGTGGCACCGAGTCGGTGCTTTTTTT	CR1	GGAAAGGACGAAACACCGGGCGGCGGCTCTAGCAGAGGGTTTAAGAGCTAAGCTGGAAACAGCATAGCAAGTTTAAATAAGGCTAGTCCGTTATCAACTTGAAAAAGTGGCACCGAGTCGGTGCTTTTTTTGAAAGCAAAAGAGTGCTTACGACGTAGTTCAGCAATCGAATCTTATGCAGAAGCTTGGCGGGATCCG
NCAN_0	AGCGCAGCGTCCTTTGTGCC	NCAN	R128_L132	R128	L132	GAACACTCCTGACGGGTAACCAGCC	ACCAATGTTGAGAAATGGGTTGCCT	GGCTGGTTACCCGTCAGGAGTGTTC	AGGCAACCCATTTCTCAACATTGGT	GAACACTCCTGACGGGTAACCAGCCACCAATGTTGAGAAATGGGTTGCCT	AGGCAACCCATTTCTCAACATTGGTGGCTGGTTACCCGTCAGGAGTGTTC	GTTTGAGAGCTAAGCAGAAAGCTGCATAGCAAGTTCAAATAAGGCTAGTCCGTACACAACTTGAAAAAGTGGCAGCCGAGTCGGCTGCTTTTTTT	CR2	GGAAAGGACGAAACACCGAGCGCAGCGTCCTTTGTGCCGTTTGAGAGCTAAGCAGAAAGCTGCATAGCAAGTTCAAATAAGGCTAGTCCGTACACAACTTGAAAAAGTGGCAGCCGAGTCGGCTGCTTTTTTTGAACACTCCTGACGGGTAACCAGCCACCAATGTTGAGAAATGGGTTGCCTAAGCTTGGCGGGATCCG
NCAN_1	CGGCGCGGAGCTGGCTGAGT	NCAN	R208_L079	R208	L079	GACCGGAGTCCTGGTCTTCTGATGC	ACTGGACAGGAGATAAGCGGAGATA	GCATCAGAAGACCAGGACTCCGGTC	TATCTCCGCTTATCTCCTGTCCAGT	GACCGGAGTCCTGGTCTTCTGATGCACTGGACAGGAGATAAGCGGAGATA	TATCTCCGCTTATCTCCTGTCCAGTGCATCAGAAGACCAGGACTCCGGTC	GTTTGAGAGCTAAGCAGAAAGCTGCATAGCAAGTTCAAATAAGGCTAGTCCGTACACAACTTGAAAAAGTGGCAGCCGAGTCGGCTGCTTTTTTT	CR2	GGAAAGGACGAAACACCGCGGCGCGGAGCTGGCTGAGTGTTTGAGAGCTAAGCAGAAAGCTGCATAGCAAGTTCAAATAAGGCTAGTCCGTACACAACTTGAAAAAGTGGCAGCCGAGTCGGCTGCTTTTTTTGACCGGAGTCCTGGTCTTCTGATGCACTGGACAGGAGATAAGCGGAGATAAAGCTTGGCGGGATCCG
NCAN_2	GCAGCGTCCTTTGTGCCCGG	NCAN	R020_L233	R020	L233	GAGAGGAGTAGAGACGTAGCCTAGA	ACCAGTGATGTGACCAGTTCACTAC	TCTAGGCTACGTCTCTACTCCTCTC	GTAGTGAACTGGTCACATCACTGGT	GAGAGGAGTAGAGACGTAGCCTAGAACCAGTGATGTGACCAGTTCACTAC	GTAGTGAACTGGTCACATCACTGGTTCTAGGCTACGTCTCTACTCCTCTC	GTTTAAGAGCTAAGCTGGAAACAGCATAGCAAGTTTAAATAAGGCTAGTCCGTTATCAACTTGAAAAAGTGGCACCGAGTCGGTGCTTTTTTT	CR1	GGAAAGGACGAAACACCGGCAGCGTCCTTTGTGCCCGGGTTTAAGAGCTAAGCTGGAAACAGCATAGCAAGTTTAAATAAGGCTAGTCCGTTATCAACTTGAAAAAGTGGCACCGAGTCGGTGCTTTTTTTGAGAGGAGTAGAGACGTAGCCTAGAACCAGTGATGTGACCAGTTCACTACAAGCTTGGCGGGATCCG
NCAPD2_0	GCAACACCACATCTTACCTG	NCAPD2	R074_L224	R074	L224	GACAGCTATGGTAGACAATCCAACT	AGGCGAGACTACTCCTCGAGTCTAG	AGTTGGATTGTCTACCATAGCTGTC	CTAGACTCGAGGAGTAGTCTCGCCT	GACAGCTATGGTAGACAATCCAACTAGGCGAGACTACTCCTCGAGTCTAG	CTAGACTCGAGGAGTAGTCTCGCCTAGTTGGATTGTCTACCATAGCTGTC	GTTTGAGAGCTAAGCAGAAAGCTGCATAGCAAGTTCAAATAAGGCTAGTCCGTACACAACTTGAAAAAGTGGCAGCCGAGTCGGCTGCTTTTTTT	CR2	GGAAAGGACGAAACACCGGCAACACCACATCTTACCTGGTTTGAGAGCTAAGCAGAAAGCTGCATAGCAAGTTCAAATAAGGCTAGTCCGTACACAACTTGAAAAAGTGGCAGCCGAGTCGGCTGCTTTTTTTGACAGCTATGGTAGACAATCCAACTAGGCGAGACTACTCCTCGAGTCTAGAAGCTTGGCGGGATCCG
NCAPD2_1	TGAGATCCCCAGGTAAGATG	NCAPD2	R122_L043	R122	L043	GTCGAGATAGGAATGGAGATCTTCT	ACGCTTGGTTTGGGTACTAATGGCG	AGAAGATCTCCATTCCTATCTCGAC	CGCCATTAGTACCCAAACCAAGCGT	GTCGAGATAGGAATGGAGATCTTCTACGCTTGGTTTGGGTACTAATGGCG	CGCCATTAGTACCCAAACCAAGCGTAGAAGATCTCCATTCCTATCTCGAC	GTTTGAGAGCTAAGCAGAAAGCTGCATAGCAAGTTCAAATAAGGCTAGTCCGTACACAACTTGAAAAAGTGGCAGCCGAGTCGGCTGCTTTTTTT	CR2	GGAAAGGACGAAACACCGTGAGATCCCCAGGTAAGATGGTTTGAGAGCTAAGCAGAAAGCTGCATAGCAAGTTCAAATAAGGCTAGTCCGTACACAACTTGAAAAAGTGGCAGCCGAGTCGGCTGCTTTTTTTGTCGAGATAGGAATGGAGATCTTCTACGCTTGGTTTGGGTACTAATGGCGAAGCTTGGCGGGATCCG
NCAPD2_2	TTACCTGGGGATCTCACCCG	NCAPD2	R030_L148	R030	L148	GAAGCGTTTAGTATGGAGAACTAAC	ACCGGTCTGTTGCGGTCTGTACCCT	GTTAGTTCTCCATACTAAACGCTTC	AGGGTACAGACCGCAACAGACCGGT	GAAGCGTTTAGTATGGAGAACTAACACCGGTCTGTTGCGGTCTGTACCCT	AGGGTACAGACCGCAACAGACCGGTGTTAGTTCTCCATACTAAACGCTTC	GTTTAAGAGCTAAGCTGGAAACAGCATAGCAAGTTTAAATAAGGCTAGTCCGTTATCAACTTGAAAAAGTGGCACCGAGTCGGTGCTTTTTTT	CR1	GGAAAGGACGAAACACCGTTACCTGGGGATCTCACCCGGTTTAAGAGCTAAGCTGGAAACAGCATAGCAAGTTTAAATAAGGCTAGTCCGTTATCAACTTGAAAAAGTGGCACCGAGTCGGTGCTTTTTTTGAAGCGTTTAGTATGGAGAACTAACACCGGTCTGTTGCGGTCTGTACCCTAAGCTTGGCGGGATCCG
NCAPD3_0	AGGGCTGCAGGCCGCTACCA	NCAPD3	R111_L155	R111	L155	GTCAGGAGATGATGCGAACACTCCG	AGGGAACAGGTCACCTCGCGAGTAA	CGGAGTGTTCGCATCATCTCCTGAC	TTACTCGCGAGGTGACCTGTTCCCT	GTCAGGAGATGATGCGAACACTCCGAGGGAACAGGTCACCTCGCGAGTAA	TTACTCGCGAGGTGACCTGTTCCCTCGGAGTGTTCGCATCATCTCCTGAC	GTTTAAGAGCTAAGCTGGAAACAGCATAGCAAGTTTAAATAAGGCTAGTCCGTTATCAACTTGAAAAAGTGGCACCGAGTCGGTGCTTTTTTT	CR1	GGAAAGGACGAAACACCGAGGGCTGCAGGCCGCTACCAGTTTAAGAGCTAAGCTGGAAACAGCATAGCAAGTTTAAATAAGGCTAGTCCGTTATCAACTTGAAAAAGTGGCACCGAGTCGGTGCTTTTTTTGTCAGGAGATGATGCGAACACTCCGAGGGAACAGGTCACCTCGCGAGTAAAAGCTTGGCGGGATCCG
NCAPD3_1	CCGGTGCCCTGGGATCATGG	NCAPD3	R004_L074	R004	L074	GAACTGTTATGAAACCACTCGTGGC	ACTATTCGATAGAAGTGATGACTCT	GCCACGAGTGGTTTCATAACAGTTC	AGAGTCATCACTTCTATCGAATAGT	GAACTGTTATGAAACCACTCGTGGCACTATTCGATAGAAGTGATGACTCT	AGAGTCATCACTTCTATCGAATAGTGCCACGAGTGGTTTCATAACAGTTC	GTTTAAGAGCTAAGCTGGAAACAGCATAGCAAGTTTAAATAAGGCTAGTCCGTTATCAACTTGAAAAAGTGGCACCGAGTCGGTGCTTTTTTT	CR1	GGAAAGGACGAAACACCGCCGGTGCCCTGGGATCATGGGTTTAAGAGCTAAGCTGGAAACAGCATAGCAAGTTTAAATAAGGCTAGTCCGTTATCAACTTGAAAAAGTGGCACCGAGTCGGTGCTTTTTTTGAACTGTTATGAAACCACTCGTGGCACTATTCGATAGAAGTGATGACTCTAAGCTTGGCGGGATCCG
NCAPD3_2	GCAACGCCACCATGATCCCA	NCAPD3	R007_L038	R007	L038	GTTTCCTATCCTGGGCACCTGTAGG	AGACTTGCTGTGAGTACCCCTCCTA	CCTACAGGTGCCCAGGATAGGAAAC	TAGGAGGGGTACTCACAGCAAGTCT	GTTTCCTATCCTGGGCACCTGTAGGAGACTTGCTGTGAGTACCCCTCCTA	TAGGAGGGGTACTCACAGCAAGTCTCCTACAGGTGCCCAGGATAGGAAAC	GTTTCAGAGCTAAGCACAAGAGTGCATAGCAAGTTGAAATAAGGCTAGTCCGTTTACAACTTGAAAAAGTGGCACCCGAGTCGGGTGCTTTTTTT	CR3	GGAAAGGACGAAACACCGGCAACGCCACCATGATCCCAGTTTCAGAGCTAAGCACAAGAGTGCATAGCAAGTTGAAATAAGGCTAGTCCGTTTACAACTTGAAAAAGTGGCACCCGAGTCGGGTGCTTTTTTTGTTTCCTATCCTGGGCACCTGTAGGAGACTTGCTGTGAGTACCCCTCCTAAAGCTTGGCGGGATCCG
NCAPG2_0	AACGGCGGGTCCCCGAGCCC	NCAPG2	R072_L212	R072	L212	GTCAGCAGGAGTGTTGATTTGTACT	AGAAGTGACGAGCTATCTCGACGGA	AGTACAAATCAACACTCCTGCTGAC	TCCGTCGAGATAGCTCGTCACTTCT	GTCAGCAGGAGTGTTGATTTGTACTAGAAGTGACGAGCTATCTCGACGGA	TCCGTCGAGATAGCTCGTCACTTCTAGTACAAATCAACACTCCTGCTGAC	GTTTAAGAGCTAAGCTGGAAACAGCATAGCAAGTTTAAATAAGGCTAGTCCGTTATCAACTTGAAAAAGTGGCACCGAGTCGGTGCTTTTTTT	CR1	GGAAAGGACGAAACACCGAACGGCGGGTCCCCGAGCCCGTTTAAGAGCTAAGCTGGAAACAGCATAGCAAGTTTAAATAAGGCTAGTCCGTTATCAACTTGAAAAAGTGGCACCGAGTCGGTGCTTTTTTTGTCAGCAGGAGTGTTGATTTGTACTAGAAGTGACGAGCTATCTCGACGGAAAGCTTGGCGGGATCCG
NCAPG2_1	CCAGATTCAAACGCACCCGC	NCAPG2	R140_L101	R140	L101	GATTGCTAGGCTGGGGTTAACTGAA	ACCTGTCTCCTGTAATGGAGTCGAC	TTCAGTTAACCCCAGCCTAGCAATC	GTCGACTCCATTACAGGAGACAGGT	GATTGCTAGGCTGGGGTTAACTGAAACCTGTCTCCTGTAATGGAGTCGAC	GTCGACTCCATTACAGGAGACAGGTTTCAGTTAACCCCAGCCTAGCAATC	GTTTAAGAGCTAAGCTGGAAACAGCATAGCAAGTTTAAATAAGGCTAGTCCGTTATCAACTTGAAAAAGTGGCACCGAGTCGGTGCTTTTTTT	CR1	GGAAAGGACGAAACACCGCCAGATTCAAACGCACCCGCGTTTAAGAGCTAAGCTGGAAACAGCATAGCAAGTTTAAATAAGGCTAGTCCGTTATCAACTTGAAAAAGTGGCACCGAGTCGGTGCTTTTTTTGATTGCTAGGCTGGGGTTAACTGAAACCTGTCTCCTGTAATGGAGTCGACAAGCTTGGCGGGATCCG
NCAPG2_2	GTTTGAATCTGGTCCGAGCG	NCAPG2	R065_L212	R065	L212	GACTTGAAGCCTACTCAGTCGAGAG	AGAAGTGACGAGCTATCTCGACGGA	CTCTCGACTGAGTAGGCTTCAAGTC	TCCGTCGAGATAGCTCGTCACTTCT	GACTTGAAGCCTACTCAGTCGAGAGAGAAGTGACGAGCTATCTCGACGGA	TCCGTCGAGATAGCTCGTCACTTCTCTCTCGACTGAGTAGGCTTCAAGTC	GTTTGAGAGCTAAGCAGAAAGCTGCATAGCAAGTTCAAATAAGGCTAGTCCGTACACAACTTGAAAAAGTGGCAGCCGAGTCGGCTGCTTTTTTT	CR2	GGAAAGGACGAAACACCGGTTTGAATCTGGTCCGAGCGGTTTGAGAGCTAAGCAGAAAGCTGCATAGCAAGTTCAAATAAGGCTAGTCCGTACACAACTTGAAAAAGTGGCAGCCGAGTCGGCTGCTTTTTTTGACTTGAAGCCTACTCAGTCGAGAGAGAAGTGACGAGCTATCTCGACGGAAAGCTTGGCGGGATCCG
NCAPG_0	AGCGCGGGCAGGACTCGTCC	NCAPG	R136_L216	R136	L216	GATATGAAAAGTCTGCAATCCACAC	AGGTAACCTATCAAAACAAGAGAAG	GTGTGGATTGCAGACTTTTCATATC	CTTCTCTTGTTTTGATAGGTTACCT	GATATGAAAAGTCTGCAATCCACACAGGTAACCTATCAAAACAAGAGAAG	CTTCTCTTGTTTTGATAGGTTACCTGTGTGGATTGCAGACTTTTCATATC	GTTTGAGAGCTAAGCAGAAAGCTGCATAGCAAGTTCAAATAAGGCTAGTCCGTACACAACTTGAAAAAGTGGCAGCCGAGTCGGCTGCTTTTTTT	CR2	GGAAAGGACGAAACACCGAGCGCGGGCAGGACTCGTCCGTTTGAGAGCTAAGCAGAAAGCTGCATAGCAAGTTCAAATAAGGCTAGTCCGTACACAACTTGAAAAAGTGGCAGCCGAGTCGGCTGCTTTTTTTGATATGAAAAGTCTGCAATCCACACAGGTAACCTATCAAAACAAGAGAAGAAGCTTGGCGGGATCCG
NCAPG_1	GGGCAGGACTCGTCCCGGCA	NCAPG	R115_L236	R115	L236	GTTTACATTTGTATTCAAGACAGCG	AGAATACAATAGCTAAGGACACTCC	CGCTGTCTTGAATACAAATGTAAAC	GGAGTGTCCTTAGCTATTGTATTCT	GTTTACATTTGTATTCAAGACAGCGAGAATACAATAGCTAAGGACACTCC	GGAGTGTCCTTAGCTATTGTATTCTCGCTGTCTTGAATACAAATGTAAAC	GTTTAAGAGCTAAGCTGGAAACAGCATAGCAAGTTTAAATAAGGCTAGTCCGTTATCAACTTGAAAAAGTGGCACCGAGTCGGTGCTTTTTTT	CR1	GGAAAGGACGAAACACCGGGGCAGGACTCGTCCCGGCAGTTTAAGAGCTAAGCTGGAAACAGCATAGCAAGTTTAAATAAGGCTAGTCCGTTATCAACTTGAAAAAGTGGCACCGAGTCGGTGCTTTTTTTGTTTACATTTGTATTCAAGACAGCGAGAATACAATAGCTAAGGACACTCCAAGCTTGGCGGGATCCG
NCAPG_2	TGGCAGGCTGTAGCCGAGCG	NCAPG	R029_L134	R029	L134	GAGTCCTGCACATTCGTTAACATCT	AGGCGAGTAGACAAGAGATCAGACA	AGATGTTAACGAATGTGCAGGACTC	TGTCTGATCTCTTGTCTACTCGCCT	GAGTCCTGCACATTCGTTAACATCTAGGCGAGTAGACAAGAGATCAGACA	TGTCTGATCTCTTGTCTACTCGCCTAGATGTTAACGAATGTGCAGGACTC	GTTTCAGAGCTAAGCACAAGAGTGCATAGCAAGTTGAAATAAGGCTAGTCCGTTTACAACTTGAAAAAGTGGCACCCGAGTCGGGTGCTTTTTTT	CR3	GGAAAGGACGAAACACCGTGGCAGGCTGTAGCCGAGCGGTTTCAGAGCTAAGCACAAGAGTGCATAGCAAGTTGAAATAAGGCTAGTCCGTTTACAACTTGAAAAAGTGGCACCCGAGTCGGGTGCTTTTTTTGAGTCCTGCACATTCGTTAACATCTAGGCGAGTAGACAAGAGATCAGACAAAGCTTGGCGGGATCCG
NCAPH2_0	AGGACGCCGTACCCCTCGGA	NCAPH2	R030_L031	R030	L031	GAAGCGTTTAGTATGGAGAACTAAC	AGGATAGAACACAGATCTCCACCTC	GTTAGTTCTCCATACTAAACGCTTC	GAGGTGGAGATCTGTGTTCTATCCT	GAAGCGTTTAGTATGGAGAACTAACAGGATAGAACACAGATCTCCACCTC	GAGGTGGAGATCTGTGTTCTATCCTGTTAGTTCTCCATACTAAACGCTTC	GTTTAAGAGCTAAGCTGGAAACAGCATAGCAAGTTTAAATAAGGCTAGTCCGTTATCAACTTGAAAAAGTGGCACCGAGTCGGTGCTTTTTTT	CR1	GGAAAGGACGAAACACCGAGGACGCCGTACCCCTCGGAGTTTAAGAGCTAAGCTGGAAACAGCATAGCAAGTTTAAATAAGGCTAGTCCGTTATCAACTTGAAAAAGTGGCACCGAGTCGGTGCTTTTTTTGAAGCGTTTAGTATGGAGAACTAACAGGATAGAACACAGATCTCCACCTCAAGCTTGGCGGGATCCG
NCAPH2_1	CCCCTCGGAAGGCAGCCCTG	NCAPH2	R164_L067	R164	L067	GAGACGTTCCGATCAGAGGGGTATT	ACGCGTCGGCAGCTTAGAGTAGCTC	AATACCCCTCTGATCGGAACGTCTC	GAGCTACTCTAAGCTGCCGACGCGT	GAGACGTTCCGATCAGAGGGGTATTACGCGTCGGCAGCTTAGAGTAGCTC	GAGCTACTCTAAGCTGCCGACGCGTAATACCCCTCTGATCGGAACGTCTC	GTTTAAGAGCTAAGCTGGAAACAGCATAGCAAGTTTAAATAAGGCTAGTCCGTTATCAACTTGAAAAAGTGGCACCGAGTCGGTGCTTTTTTT	CR1	GGAAAGGACGAAACACCGCCCCTCGGAAGGCAGCCCTGGTTTAAGAGCTAAGCTGGAAACAGCATAGCAAGTTTAAATAAGGCTAGTCCGTTATCAACTTGAAAAAGTGGCACCGAGTCGGTGCTTTTTTTGAGACGTTCCGATCAGAGGGGTATTACGCGTCGGCAGCTTAGAGTAGCTCAAGCTTGGCGGGATCCG
NCAPH2_2	CCGCAGGGCTGCCTTCCGAG	NCAPH2	R005_L215	R005	L215	GTCACCTAGTGAGACGAAGACTTAT	ACATATGACCAGGCCTGTTTTGACT	ATAAGTCTTCGTCTCACTAGGTGAC	AGTCAAAACAGGCCTGGTCATATGT	GTCACCTAGTGAGACGAAGACTTATACATATGACCAGGCCTGTTTTGACT	AGTCAAAACAGGCCTGGTCATATGTATAAGTCTTCGTCTCACTAGGTGAC	GTTTCAGAGCTAAGCACAAGAGTGCATAGCAAGTTGAAATAAGGCTAGTCCGTTTACAACTTGAAAAAGTGGCACCCGAGTCGGGTGCTTTTTTT	CR3	GGAAAGGACGAAACACCGCCGCAGGGCTGCCTTCCGAGGTTTCAGAGCTAAGCACAAGAGTGCATAGCAAGTTGAAATAAGGCTAGTCCGTTTACAACTTGAAAAAGTGGCACCCGAGTCGGGTGCTTTTTTTGTCACCTAGTGAGACGAAGACTTATACATATGACCAGGCCTGTTTTGACTAAGCTTGGCGGGATCCG
NCAPH_0	CAAGGAAAGATGGGACCTCC	NCAPH	R219_L103	R219	L103	GAACAGATCTGTTTGGTCTAGAACT	AGCTCACGCCTGATTTCTCATGTTT	AGTTCTAGACCAAACAGATCTGTTC	AAACATGAGAAATCAGGCGTGAGCT	GAACAGATCTGTTTGGTCTAGAACTAGCTCACGCCTGATTTCTCATGTTT	AAACATGAGAAATCAGGCGTGAGCTAGTTCTAGACCAAACAGATCTGTTC	GTTTGAGAGCTAAGCAGAAAGCTGCATAGCAAGTTCAAATAAGGCTAGTCCGTACACAACTTGAAAAAGTGGCAGCCGAGTCGGCTGCTTTTTTT	CR2	GGAAAGGACGAAACACCGCAAGGAAAGATGGGACCTCCGTTTGAGAGCTAAGCAGAAAGCTGCATAGCAAGTTCAAATAAGGCTAGTCCGTACACAACTTGAAAAAGTGGCAGCCGAGTCGGCTGCTTTTTTTGAACAGATCTGTTTGGTCTAGAACTAGCTCACGCCTGATTTCTCATGTTTAAGCTTGGCGGGATCCG
NCAPH_1	CCCGGCCCAGGTGAGCCGGG	NCAPH	R197_L237	R197	L237	GTTTTCTTCGCTGACGATGCCAAAT	AGACGACTTCACAACAGTCATCTCG	ATTTGGCATCGTCAGCGAAGAAAAC	CGAGATGACTGTTGTGAAGTCGTCT	GTTTTCTTCGCTGACGATGCCAAATAGACGACTTCACAACAGTCATCTCG	CGAGATGACTGTTGTGAAGTCGTCTATTTGGCATCGTCAGCGAAGAAAAC	GTTTCAGAGCTAAGCACAAGAGTGCATAGCAAGTTGAAATAAGGCTAGTCCGTTTACAACTTGAAAAAGTGGCACCCGAGTCGGGTGCTTTTTTT	CR3	GGAAAGGACGAAACACCGCCCGGCCCAGGTGAGCCGGGGTTTCAGAGCTAAGCACAAGAGTGCATAGCAAGTTGAAATAAGGCTAGTCCGTTTACAACTTGAAAAAGTGGCACCCGAGTCGGGTGCTTTTTTTGTTTTCTTCGCTGACGATGCCAAATAGACGACTTCACAACAGTCATCTCGAAGCTTGGCGGGATCCG
NCAPH_2	CCCGGCTCACCTGGGCCGGG	NCAPH	R180_L073	R180	L073	GTGTAGTATTGTCTGCTCTACTTGC	AGTGTTCGGAAGGGGAGGTTTGTAC	GCAAGTAGAGCAGACAATACTACAC	GTACAAACCTCCCCTTCCGAACACT	GTGTAGTATTGTCTGCTCTACTTGCAGTGTTCGGAAGGGGAGGTTTGTAC	GTACAAACCTCCCCTTCCGAACACTGCAAGTAGAGCAGACAATACTACAC	GTTTGAGAGCTAAGCAGAAAGCTGCATAGCAAGTTCAAATAAGGCTAGTCCGTACACAACTTGAAAAAGTGGCAGCCGAGTCGGCTGCTTTTTTT	CR2	GGAAAGGACGAAACACCGCCCGGCTCACCTGGGCCGGGGTTTGAGAGCTAAGCAGAAAGCTGCATAGCAAGTTCAAATAAGGCTAGTCCGTACACAACTTGAAAAAGTGGCAGCCGAGTCGGCTGCTTTTTTTGTGTAGTATTGTCTGCTCTACTTGCAGTGTTCGGAAGGGGAGGTTTGTACAAGCTTGGCGGGATCCG
NCBP1_0	CGCCTGGCCTCTCGGTTCCG	NCBP1	R200_L123	R200	L123	GAAGTGTCCGCATTGGTTACGAACT	AGTAGTGCGCTGAATAGGTAACATC	AGTTCGTAACCAATGCGGACACTTC	GATGTTACCTATTCAGCGCACTACT	GAAGTGTCCGCATTGGTTACGAACTAGTAGTGCGCTGAATAGGTAACATC	GATGTTACCTATTCAGCGCACTACTAGTTCGTAACCAATGCGGACACTTC	GTTTGAGAGCTAAGCAGAAAGCTGCATAGCAAGTTCAAATAAGGCTAGTCCGTACACAACTTGAAAAAGTGGCAGCCGAGTCGGCTGCTTTTTTT	CR2	GGAAAGGACGAAACACCGCGCCTGGCCTCTCGGTTCCGGTTTGAGAGCTAAGCAGAAAGCTGCATAGCAAGTTCAAATAAGGCTAGTCCGTACACAACTTGAAAAAGTGGCAGCCGAGTCGGCTGCTTTTTTTGAAGTGTCCGCATTGGTTACGAACTAGTAGTGCGCTGAATAGGTAACATCAAGCTTGGCGGGATCCG
NCBP1_1	CGGAGGGCAGCATGTCGCGG	NCBP1	R093_L159	R093	L159	GATCCCACGGGACTACTTTCCTCGG	AGTGATCACTACGTCAGGAGTGCCA	CCGAGGAAAGTAGTCCCGTGGGATC	TGGCACTCCTGACGTAGTGATCACT	GATCCCACGGGACTACTTTCCTCGGAGTGATCACTACGTCAGGAGTGCCA	TGGCACTCCTGACGTAGTGATCACTCCGAGGAAAGTAGTCCCGTGGGATC	GTTTAAGAGCTAAGCTGGAAACAGCATAGCAAGTTTAAATAAGGCTAGTCCGTTATCAACTTGAAAAAGTGGCACCGAGTCGGTGCTTTTTTT	CR1	GGAAAGGACGAAACACCGCGGAGGGCAGCATGTCGCGGGTTTAAGAGCTAAGCTGGAAACAGCATAGCAAGTTTAAATAAGGCTAGTCCGTTATCAACTTGAAAAAGTGGCACCGAGTCGGTGCTTTTTTTGATCCCACGGGACTACTTTCCTCGGAGTGATCACTACGTCAGGAGTGCCAAAGCTTGGCGGGATCCG
NCBP1_2	CGGTGCGCCGCGGAACCGAG	NCBP1	R227_L235	R227	L235	GATAAGATCAGAGGCCAGCGGTTTT	AGATAACGTAACGCGTCAGAACAGC	AAAACCGCTGGCCTCTGATCTTATC	GCTGTTCTGACGCGTTACGTTATCT	GATAAGATCAGAGGCCAGCGGTTTTAGATAACGTAACGCGTCAGAACAGC	GCTGTTCTGACGCGTTACGTTATCTAAAACCGCTGGCCTCTGATCTTATC	GTTTAAGAGCTAAGCTGGAAACAGCATAGCAAGTTTAAATAAGGCTAGTCCGTTATCAACTTGAAAAAGTGGCACCGAGTCGGTGCTTTTTTT	CR1	GGAAAGGACGAAACACCGCGGTGCGCCGCGGAACCGAGGTTTAAGAGCTAAGCTGGAAACAGCATAGCAAGTTTAAATAAGGCTAGTCCGTTATCAACTTGAAAAAGTGGCACCGAGTCGGTGCTTTTTTTGATAAGATCAGAGGCCAGCGGTTTTAGATAACGTAACGCGTCAGAACAGCAAGCTTGGCGGGATCCG
NCBP2_0	CTTCTCTGCACTATGTCGGG	NCBP2	R054_L166	R054	L166	GTCACGAGTCGTGCTCTTACCTTTC	ACTCGTGCCCAGATTTCGCATCGCC	GAAAGGTAAGAGCACGACTCGTGAC	GGCGATGCGAAATCTGGGCACGAGT	GTCACGAGTCGTGCTCTTACCTTTCACTCGTGCCCAGATTTCGCATCGCC	GGCGATGCGAAATCTGGGCACGAGTGAAAGGTAAGAGCACGACTCGTGAC	GTTTAAGAGCTAAGCTGGAAACAGCATAGCAAGTTTAAATAAGGCTAGTCCGTTATCAACTTGAAAAAGTGGCACCGAGTCGGTGCTTTTTTT	CR1	GGAAAGGACGAAACACCGCTTCTCTGCACTATGTCGGGGTTTAAGAGCTAAGCTGGAAACAGCATAGCAAGTTTAAATAAGGCTAGTCCGTTATCAACTTGAAAAAGTGGCACCGAGTCGGTGCTTTTTTTGTCACGAGTCGTGCTCTTACCTTTCACTCGTGCCCAGATTTCGCATCGCCAAGCTTGGCGGGATCCG
NCBP2_1	GCTGCGCAGCGACTCCTACG	NCBP2	R224_L132	R224	L132	GTGGTGTGGGGAGACCTATCGTAAC	ACCAATGTTGAGAAATGGGTTGCCT	GTTACGATAGGTCTCCCCACACCAC	AGGCAACCCATTTCTCAACATTGGT	GTGGTGTGGGGAGACCTATCGTAACACCAATGTTGAGAAATGGGTTGCCT	AGGCAACCCATTTCTCAACATTGGTGTTACGATAGGTCTCCCCACACCAC	GTTTAAGAGCTAAGCTGGAAACAGCATAGCAAGTTTAAATAAGGCTAGTCCGTTATCAACTTGAAAAAGTGGCACCGAGTCGGTGCTTTTTTT	CR1	GGAAAGGACGAAACACCGGCTGCGCAGCGACTCCTACGGTTTAAGAGCTAAGCTGGAAACAGCATAGCAAGTTTAAATAAGGCTAGTCCGTTATCAACTTGAAAAAGTGGCACCGAGTCGGTGCTTTTTTTGTGGTGTGGGGAGACCTATCGTAACACCAATGTTGAGAAATGGGTTGCCTAAGCTTGGCGGGATCCG
NCBP2_2	TATGTCGGGTGGCCTCCTGA	NCBP2	R120_L088	R120	L088	GTTCTGAACGGTTCTGTGAAGAAGT	ACAAATGGATACGTTACAATAGTCG	ACTTCTTCACAGAACCGTTCAGAAC	CGACTATTGTAACGTATCCATTTGT	GTTCTGAACGGTTCTGTGAAGAAGTACAAATGGATACGTTACAATAGTCG	CGACTATTGTAACGTATCCATTTGTACTTCTTCACAGAACCGTTCAGAAC	GTTTGAGAGCTAAGCAGAAAGCTGCATAGCAAGTTCAAATAAGGCTAGTCCGTACACAACTTGAAAAAGTGGCAGCCGAGTCGGCTGCTTTTTTT	CR2	GGAAAGGACGAAACACCGTATGTCGGGTGGCCTCCTGAGTTTGAGAGCTAAGCAGAAAGCTGCATAGCAAGTTCAAATAAGGCTAGTCCGTACACAACTTGAAAAAGTGGCAGCCGAGTCGGCTGCTTTTTTTGTTCTGAACGGTTCTGTGAAGAAGTACAAATGGATACGTTACAATAGTCGAAGCTTGGCGGGATCCG
NCCRP1_0	ACACGCGCTCGGTGGCGGGA	NCCRP1	R108_L034	R108	L034	GATTTGAACTGATGCCTATACATTG	AGTCTTCCGTACCCGACTCCTGAGT	CAATGTATAGGCATCAGTTCAAATC	ACTCAGGAGTCGGGTACGGAAGACT	GATTTGAACTGATGCCTATACATTGAGTCTTCCGTACCCGACTCCTGAGT	ACTCAGGAGTCGGGTACGGAAGACTCAATGTATAGGCATCAGTTCAAATC	GTTTAAGAGCTAAGCTGGAAACAGCATAGCAAGTTTAAATAAGGCTAGTCCGTTATCAACTTGAAAAAGTGGCACCGAGTCGGTGCTTTTTTT	CR1	GGAAAGGACGAAACACCGACACGCGCTCGGTGGCGGGAGTTTAAGAGCTAAGCTGGAAACAGCATAGCAAGTTTAAATAAGGCTAGTCCGTTATCAACTTGAAAAAGTGGCACCGAGTCGGTGCTTTTTTTGATTTGAACTGATGCCTATACATTGAGTCTTCCGTACCCGACTCCTGAGTAAGCTTGGCGGGATCCG
NCCRP1_1	CGTGAGGGACACGCGCTCGG	NCCRP1	R218_L038	R218	L038	GAACCGTGGTCACGTCACTACTACT	AGACTTGCTGTGAGTACCCCTCCTA	AGTAGTAGTGACGTGACCACGGTTC	TAGGAGGGGTACTCACAGCAAGTCT	GAACCGTGGTCACGTCACTACTACTAGACTTGCTGTGAGTACCCCTCCTA	TAGGAGGGGTACTCACAGCAAGTCTAGTAGTAGTGACGTGACCACGGTTC	GTTTAAGAGCTAAGCTGGAAACAGCATAGCAAGTTTAAATAAGGCTAGTCCGTTATCAACTTGAAAAAGTGGCACCGAGTCGGTGCTTTTTTT	CR1	GGAAAGGACGAAACACCGCGTGAGGGACACGCGCTCGGGTTTAAGAGCTAAGCTGGAAACAGCATAGCAAGTTTAAATAAGGCTAGTCCGTTATCAACTTGAAAAAGTGGCACCGAGTCGGTGCTTTTTTTGAACCGTGGTCACGTCACTACTACTAGACTTGCTGTGAGTACCCCTCCTAAAGCTTGGCGGGATCCG
NCCRP1_2	GTGGCGGGATGGAAGCCGAT	NCCRP1	R063_L096	R063	L096	GTAAACAACGGTCGCGTATACTTGT	ACGCAAGTGGTCGCAAGACGTGCAT	ACAAGTATACGCGACCGTTGTTTAC	ATGCACGTCTTGCGACCACTTGCGT	GTAAACAACGGTCGCGTATACTTGTACGCAAGTGGTCGCAAGACGTGCAT	ATGCACGTCTTGCGACCACTTGCGTACAAGTATACGCGACCGTTGTTTAC	GTTTGAGAGCTAAGCAGAAAGCTGCATAGCAAGTTCAAATAAGGCTAGTCCGTACACAACTTGAAAAAGTGGCAGCCGAGTCGGCTGCTTTTTTT	CR2	GGAAAGGACGAAACACCGGTGGCGGGATGGAAGCCGATGTTTGAGAGCTAAGCAGAAAGCTGCATAGCAAGTTCAAATAAGGCTAGTCCGTACACAACTTGAAAAAGTGGCAGCCGAGTCGGCTGCTTTTTTTGTAAACAACGGTCGCGTATACTTGTACGCAAGTGGTCGCAAGACGTGCATAAGCTTGGCGGGATCCG
NCDN_0	GGAGAAGACTTCGCCGCTCG	NCDN	R239_L222	R239	L222	GAGGGGAAAAGTCTTCTTGCCATCC	AGTTTAGTGTTCACCTCGCTTCAGA	GGATGGCAAGAAGACTTTTCCCCTC	TCTGAAGCGAGGTGAACACTAAACT	GAGGGGAAAAGTCTTCTTGCCATCCAGTTTAGTGTTCACCTCGCTTCAGA	TCTGAAGCGAGGTGAACACTAAACTGGATGGCAAGAAGACTTTTCCCCTC	GTTTAAGAGCTAAGCTGGAAACAGCATAGCAAGTTTAAATAAGGCTAGTCCGTTATCAACTTGAAAAAGTGGCACCGAGTCGGTGCTTTTTTT	CR1	GGAAAGGACGAAACACCGGGAGAAGACTTCGCCGCTCGGTTTAAGAGCTAAGCTGGAAACAGCATAGCAAGTTTAAATAAGGCTAGTCCGTTATCAACTTGAAAAAGTGGCACCGAGTCGGTGCTTTTTTTGAGGGGAAAAGTCTTCTTGCCATCCAGTTTAGTGTTCACCTCGCTTCAGAAAGCTTGGCGGGATCCG
NCDN_1	GGCTCCCGGAGCATCGCGCT	NCDN	R119_L167	R119	L167	GTCCCGTTCAGAGGTCTCGACTAGA	ACAGATGGCGAGCGTACTAGAGGCC	TCTAGTCGAGACCTCTGAACGGGAC	GGCCTCTAGTACGCTCGCCATCTGT	GTCCCGTTCAGAGGTCTCGACTAGAACAGATGGCGAGCGTACTAGAGGCC	GGCCTCTAGTACGCTCGCCATCTGTTCTAGTCGAGACCTCTGAACGGGAC	GTTTGAGAGCTAAGCAGAAAGCTGCATAGCAAGTTCAAATAAGGCTAGTCCGTACACAACTTGAAAAAGTGGCAGCCGAGTCGGCTGCTTTTTTT	CR2	GGAAAGGACGAAACACCGGGCTCCCGGAGCATCGCGCTGTTTGAGAGCTAAGCAGAAAGCTGCATAGCAAGTTCAAATAAGGCTAGTCCGTACACAACTTGAAAAAGTGGCAGCCGAGTCGGCTGCTTTTTTTGTCCCGTTCAGAGGTCTCGACTAGAACAGATGGCGAGCGTACTAGAGGCCAAGCTTGGCGGGATCCG
NCDN_2	TGGGAGAAGACTTCGCCGCT	NCDN	R135_L168	R135	L168	GTGTACTCGTGATACGATGCGAGCC	AGGTCTGATATGAGGTCGGAAGCCC	GGCTCGCATCGTATCACGAGTACAC	GGGCTTCCGACCTCATATCAGACCT	GTGTACTCGTGATACGATGCGAGCCAGGTCTGATATGAGGTCGGAAGCCC	GGGCTTCCGACCTCATATCAGACCTGGCTCGCATCGTATCACGAGTACAC	GTTTGAGAGCTAAGCAGAAAGCTGCATAGCAAGTTCAAATAAGGCTAGTCCGTACACAACTTGAAAAAGTGGCAGCCGAGTCGGCTGCTTTTTTT	CR2	GGAAAGGACGAAACACCGTGGGAGAAGACTTCGCCGCTGTTTGAGAGCTAAGCAGAAAGCTGCATAGCAAGTTCAAATAAGGCTAGTCCGTACACAACTTGAAAAAGTGGCAGCCGAGTCGGCTGCTTTTTTTGTGTACTCGTGATACGATGCGAGCCAGGTCTGATATGAGGTCGGAAGCCCAAGCTTGGCGGGATCCG
NCEH1_0	AGTTGCCGGAGGTCTCCGGG	NCEH1	R209_L184	R209	L184	GTGTTGTGCACAGTCGATGTGTGTT	ACCACACAGAACCTTAGACTAGAGC	AACACACATCGACTGTGCACAACAC	GCTCTAGTCTAAGGTTCTGTGTGGT	GTGTTGTGCACAGTCGATGTGTGTTACCACACAGAACCTTAGACTAGAGC	GCTCTAGTCTAAGGTTCTGTGTGGTAACACACATCGACTGTGCACAACAC	GTTTCAGAGCTAAGCACAAGAGTGCATAGCAAGTTGAAATAAGGCTAGTCCGTTTACAACTTGAAAAAGTGGCACCCGAGTCGGGTGCTTTTTTT	CR3	GGAAAGGACGAAACACCGAGTTGCCGGAGGTCTCCGGGGTTTCAGAGCTAAGCACAAGAGTGCATAGCAAGTTGAAATAAGGCTAGTCCGTTTACAACTTGAAAAAGTGGCACCCGAGTCGGGTGCTTTTTTTGTGTTGTGCACAGTCGATGTGTGTTACCACACAGAACCTTAGACTAGAGCAAGCTTGGCGGGATCCG
NCEH1_1	GAGGAAAGGGCGATACCACC	NCEH1	R197_L202	R197	L202	GTTTTCTTCGCTGACGATGCCAAAT	AGGAGTGGTAAGCCATCAATACAGG	ATTTGGCATCGTCAGCGAAGAAAAC	CCTGTATTGATGGCTTACCACTCCT	GTTTTCTTCGCTGACGATGCCAAATAGGAGTGGTAAGCCATCAATACAGG	CCTGTATTGATGGCTTACCACTCCTATTTGGCATCGTCAGCGAAGAAAAC	GTTTCAGAGCTAAGCACAAGAGTGCATAGCAAGTTGAAATAAGGCTAGTCCGTTTACAACTTGAAAAAGTGGCACCCGAGTCGGGTGCTTTTTTT	CR3	GGAAAGGACGAAACACCGGAGGAAAGGGCGATACCACCGTTTCAGAGCTAAGCACAAGAGTGCATAGCAAGTTGAAATAAGGCTAGTCCGTTTACAACTTGAAAAAGTGGCACCCGAGTCGGGTGCTTTTTTTGTTTTCTTCGCTGACGATGCCAAATAGGAGTGGTAAGCCATCAATACAGGAAGCTTGGCGGGATCCG
NCEH1_2	TCGCCAGCGGGCTGGCAAAG	NCEH1	R106_L050	R106	L050	GTACTCTTTGGTCCGGTCGTGTTTC	AGCCATGTCTTGATGACGTTTGGGC	GAAACACGACCGGACCAAAGAGTAC	GCCCAAACGTCATCAAGACATGGCT	GTACTCTTTGGTCCGGTCGTGTTTCAGCCATGTCTTGATGACGTTTGGGC	GCCCAAACGTCATCAAGACATGGCTGAAACACGACCGGACCAAAGAGTAC	GTTTGAGAGCTAAGCAGAAAGCTGCATAGCAAGTTCAAATAAGGCTAGTCCGTACACAACTTGAAAAAGTGGCAGCCGAGTCGGCTGCTTTTTTT	CR2	GGAAAGGACGAAACACCGTCGCCAGCGGGCTGGCAAAGGTTTGAGAGCTAAGCAGAAAGCTGCATAGCAAGTTCAAATAAGGCTAGTCCGTACACAACTTGAAAAAGTGGCAGCCGAGTCGGCTGCTTTTTTTGTACTCTTTGGTCCGGTCGTGTTTCAGCCATGTCTTGATGACGTTTGGGCAAGCTTGGCGGGATCCG
NCF1_0	AGGTGTCCCCCATGACTGGG	NCF1	R179_L138	R179	L138	GACAGGAGGCGAGACCTCTCGTATT	ACAGCACGAGTGCAGTCTGCTCGCG	AATACGAGAGGTCTCGCCTCCTGTC	CGCGAGCAGACTGCACTCGTGCTGT	GACAGGAGGCGAGACCTCTCGTATTACAGCACGAGTGCAGTCTGCTCGCG	CGCGAGCAGACTGCACTCGTGCTGTAATACGAGAGGTCTCGCCTCCTGTC	GTTTAAGAGCTAAGCTGGAAACAGCATAGCAAGTTTAAATAAGGCTAGTCCGTTATCAACTTGAAAAAGTGGCACCGAGTCGGTGCTTTTTTT	CR1	GGAAAGGACGAAACACCGAGGTGTCCCCCATGACTGGGGTTTAAGAGCTAAGCTGGAAACAGCATAGCAAGTTTAAATAAGGCTAGTCCGTTATCAACTTGAAAAAGTGGCACCGAGTCGGTGCTTTTTTTGACAGGAGGCGAGACCTCTCGTATTACAGCACGAGTGCAGTCTGCTCGCGAAGCTTGGCGGGATCCG
NCF1_1	TGAAGGTGTCCCCCATGACT	NCF1	R135_L171	R135	L171	GTGTACTCGTGATACGATGCGAGCC	ACGGTAGTGCTGCCCTCTACTCGAA	GGCTCGCATCGTATCACGAGTACAC	TTCGAGTAGAGGGCAGCACTACCGT	GTGTACTCGTGATACGATGCGAGCCACGGTAGTGCTGCCCTCTACTCGAA	TTCGAGTAGAGGGCAGCACTACCGTGGCTCGCATCGTATCACGAGTACAC	GTTTCAGAGCTAAGCACAAGAGTGCATAGCAAGTTGAAATAAGGCTAGTCCGTTTACAACTTGAAAAAGTGGCACCCGAGTCGGGTGCTTTTTTT	CR3	GGAAAGGACGAAACACCGTGAAGGTGTCCCCCATGACTGTTTCAGAGCTAAGCACAAGAGTGCATAGCAAGTTGAAATAAGGCTAGTCCGTTTACAACTTGAAAAAGTGGCACCCGAGTCGGGTGCTTTTTTTGTGTACTCGTGATACGATGCGAGCCACGGTAGTGCTGCCCTCTACTCGAAAAGCTTGGCGGGATCCG
NCF1_2	TGGAGGCCACCCAGTCATGG	NCF1	R020_L106	R020	L106	GAGAGGAGTAGAGACGTAGCCTAGA	ACTGATCCTTACTACAGTTGTCATT	TCTAGGCTACGTCTCTACTCCTCTC	AATGACAACTGTAGTAAGGATCAGT	GAGAGGAGTAGAGACGTAGCCTAGAACTGATCCTTACTACAGTTGTCATT	AATGACAACTGTAGTAAGGATCAGTTCTAGGCTACGTCTCTACTCCTCTC	GTTTCAGAGCTAAGCACAAGAGTGCATAGCAAGTTGAAATAAGGCTAGTCCGTTTACAACTTGAAAAAGTGGCACCCGAGTCGGGTGCTTTTTTT	CR3	GGAAAGGACGAAACACCGTGGAGGCCACCCAGTCATGGGTTTCAGAGCTAAGCACAAGAGTGCATAGCAAGTTGAAATAAGGCTAGTCCGTTTACAACTTGAAAAAGTGGCACCCGAGTCGGGTGCTTTTTTTGAGAGGAGTAGAGACGTAGCCTAGAACTGATCCTTACTACAGTTGTCATTAAGCTTGGCGGGATCCG
NCF2_0	CACTAAGGCAGCCCTGCTAG	NCF2	R180_L041	R180	L041	GTGTAGTATTGTCTGCTCTACTTGC	ACTCGACAATTGGAGTCCTTAGCGG	GCAAGTAGAGCAGACAATACTACAC	CCGCTAAGGACTCCAATTGTCGAGT	GTGTAGTATTGTCTGCTCTACTTGCACTCGACAATTGGAGTCCTTAGCGG	CCGCTAAGGACTCCAATTGTCGAGTGCAAGTAGAGCAGACAATACTACAC	GTTTCAGAGCTAAGCACAAGAGTGCATAGCAAGTTGAAATAAGGCTAGTCCGTTTACAACTTGAAAAAGTGGCACCCGAGTCGGGTGCTTTTTTT	CR3	GGAAAGGACGAAACACCGCACTAAGGCAGCCCTGCTAGGTTTCAGAGCTAAGCACAAGAGTGCATAGCAAGTTGAAATAAGGCTAGTCCGTTTACAACTTGAAAAAGTGGCACCCGAGTCGGGTGCTTTTTTTGTGTAGTATTGTCTGCTCTACTTGCACTCGACAATTGGAGTCCTTAGCGGAAGCTTGGCGGGATCCG
NCF2_1	CCCAGAAAGTGAACACCTTG	NCF2	R029_L045	R029	L045	GAGTCCTGCACATTCGTTAACATCT	ACTTGACGACTCACGAGAACTGTCG	AGATGTTAACGAATGTGCAGGACTC	CGACAGTTCTCGTGAGTCGTCAAGT	GAGTCCTGCACATTCGTTAACATCTACTTGACGACTCACGAGAACTGTCG	CGACAGTTCTCGTGAGTCGTCAAGTAGATGTTAACGAATGTGCAGGACTC	GTTTGAGAGCTAAGCAGAAAGCTGCATAGCAAGTTCAAATAAGGCTAGTCCGTACACAACTTGAAAAAGTGGCAGCCGAGTCGGCTGCTTTTTTT	CR2	GGAAAGGACGAAACACCGCCCAGAAAGTGAACACCTTGGTTTGAGAGCTAAGCAGAAAGCTGCATAGCAAGTTCAAATAAGGCTAGTCCGTACACAACTTGAAAAAGTGGCAGCCGAGTCGGCTGCTTTTTTTGAGTCCTGCACATTCGTTAACATCTACTTGACGACTCACGAGAACTGTCGAAGCTTGGCGGGATCCG
NCF2_2	GGCCCAGAAAGTGAACACCT	NCF2	R149_L214	R149	L214	GTGCACACTACATAACATTCCTACG	AGTTGACGCCAGTGCAGTGAACGAC	CGTAGGAATGTTATGTAGTGTGCAC	GTCGTTCACTGCACTGGCGTCAACT	GTGCACACTACATAACATTCCTACGAGTTGACGCCAGTGCAGTGAACGAC	GTCGTTCACTGCACTGGCGTCAACTCGTAGGAATGTTATGTAGTGTGCAC	GTTTCAGAGCTAAGCACAAGAGTGCATAGCAAGTTGAAATAAGGCTAGTCCGTTTACAACTTGAAAAAGTGGCACCCGAGTCGGGTGCTTTTTTT	CR3	GGAAAGGACGAAACACCGGGCCCAGAAAGTGAACACCTGTTTCAGAGCTAAGCACAAGAGTGCATAGCAAGTTGAAATAAGGCTAGTCCGTTTACAACTTGAAAAAGTGGCACCCGAGTCGGGTGCTTTTTTTGTGCACACTACATAACATTCCTACGAGTTGACGCCAGTGCAGTGAACGACAAGCTTGGCGGGATCCG
NCF4_0	CCCAGGAGCTGCCTTTGGGG	NCF4	R139_L213	R139	L213	GTGACGTCTTCAGGAGAATTGAGCC	AGGGTTGGTATGTGTAGCATTCTAG	GGCTCAATTCTCCTGAAGACGTCAC	CTAGAATGCTACACATACCAACCCT	GTGACGTCTTCAGGAGAATTGAGCCAGGGTTGGTATGTGTAGCATTCTAG	CTAGAATGCTACACATACCAACCCTGGCTCAATTCTCCTGAAGACGTCAC	GTTTAAGAGCTAAGCTGGAAACAGCATAGCAAGTTTAAATAAGGCTAGTCCGTTATCAACTTGAAAAAGTGGCACCGAGTCGGTGCTTTTTTT	CR1	GGAAAGGACGAAACACCGCCCAGGAGCTGCCTTTGGGGGTTTAAGAGCTAAGCTGGAAACAGCATAGCAAGTTTAAATAAGGCTAGTCCGTTATCAACTTGAAAAAGTGGCACCGAGTCGGTGCTTTTTTTGTGACGTCTTCAGGAGAATTGAGCCAGGGTTGGTATGTGTAGCATTCTAGAAGCTTGGCGGGATCCG
NCF4_1	CCTCCCCAAAGGCAGCTCCT	NCF4	R018_L221	R018	L221	GAAACCTTTACTCATCACTTGATAA	AGCCTTGGAGTGGTCTGACGAGACA	TTATCAAGTGATGAGTAAAGGTTTC	TGTCTCGTCAGACCACTCCAAGGCT	GAAACCTTTACTCATCACTTGATAAAGCCTTGGAGTGGTCTGACGAGACA	TGTCTCGTCAGACCACTCCAAGGCTTTATCAAGTGATGAGTAAAGGTTTC	GTTTCAGAGCTAAGCACAAGAGTGCATAGCAAGTTGAAATAAGGCTAGTCCGTTTACAACTTGAAAAAGTGGCACCCGAGTCGGGTGCTTTTTTT	CR3	GGAAAGGACGAAACACCGCCTCCCCAAAGGCAGCTCCTGTTTCAGAGCTAAGCACAAGAGTGCATAGCAAGTTGAAATAAGGCTAGTCCGTTTACAACTTGAAAAAGTGGCACCCGAGTCGGGTGCTTTTTTTGAAACCTTTACTCATCACTTGATAAAGCCTTGGAGTGGTCTGACGAGACAAAGCTTGGCGGGATCCG
NCF4_2	CTCCCCAAAGGCAGCTCCTG	NCF4	R239_L092	R239	L092	GAGGGGAAAAGTCTTCTTGCCATCC	ACTTCACTAAAGCAGACGGGTGTCG	GGATGGCAAGAAGACTTTTCCCCTC	CGACACCCGTCTGCTTTAGTGAAGT	GAGGGGAAAAGTCTTCTTGCCATCCACTTCACTAAAGCAGACGGGTGTCG	CGACACCCGTCTGCTTTAGTGAAGTGGATGGCAAGAAGACTTTTCCCCTC	GTTTAAGAGCTAAGCTGGAAACAGCATAGCAAGTTTAAATAAGGCTAGTCCGTTATCAACTTGAAAAAGTGGCACCGAGTCGGTGCTTTTTTT	CR1	GGAAAGGACGAAACACCGCTCCCCAAAGGCAGCTCCTGGTTTAAGAGCTAAGCTGGAAACAGCATAGCAAGTTTAAATAAGGCTAGTCCGTTATCAACTTGAAAAAGTGGCACCGAGTCGGTGCTTTTTTTGAGGGGAAAAGTCTTCTTGCCATCCACTTCACTAAAGCAGACGGGTGTCGAAGCTTGGCGGGATCCG
NCK1_0	AGGGCTCCAGGACGCCACTG	NCK1	R014_L042	R014	L042	GAGACCATGTGTCATGACCCGACCC	ACCGAAGGTTTCCAGACGTGACGCT	GGGTCGGGTCATGACACATGGTCTC	AGCGTCACGTCTGGAAACCTTCGGT	GAGACCATGTGTCATGACCCGACCCACCGAAGGTTTCCAGACGTGACGCT	AGCGTCACGTCTGGAAACCTTCGGTGGGTCGGGTCATGACACATGGTCTC	GTTTAAGAGCTAAGCTGGAAACAGCATAGCAAGTTTAAATAAGGCTAGTCCGTTATCAACTTGAAAAAGTGGCACCGAGTCGGTGCTTTTTTT	CR1	GGAAAGGACGAAACACCGAGGGCTCCAGGACGCCACTGGTTTAAGAGCTAAGCTGGAAACAGCATAGCAAGTTTAAATAAGGCTAGTCCGTTATCAACTTGAAAAAGTGGCACCGAGTCGGTGCTTTTTTTGAGACCATGTGTCATGACCCGACCCACCGAAGGTTTCCAGACGTGACGCTAAGCTTGGCGGGATCCG
NCK1_1	GTGATGGCCGTAACGGCACG	NCK1	R027_L074	R027	L074	GTACTGATTAGTGCCGTATCCACTT	ACTATTCGATAGAAGTGATGACTCT	AAGTGGATACGGCACTAATCAGTAC	AGAGTCATCACTTCTATCGAATAGT	GTACTGATTAGTGCCGTATCCACTTACTATTCGATAGAAGTGATGACTCT	AGAGTCATCACTTCTATCGAATAGTAAGTGGATACGGCACTAATCAGTAC	GTTTGAGAGCTAAGCAGAAAGCTGCATAGCAAGTTCAAATAAGGCTAGTCCGTACACAACTTGAAAAAGTGGCAGCCGAGTCGGCTGCTTTTTTT	CR2	GGAAAGGACGAAACACCGGTGATGGCCGTAACGGCACGGTTTGAGAGCTAAGCAGAAAGCTGCATAGCAAGTTCAAATAAGGCTAGTCCGTACACAACTTGAAAAAGTGGCAGCCGAGTCGGCTGCTTTTTTTGTACTGATTAGTGCCGTATCCACTTACTATTCGATAGAAGTGATGACTCTAAGCTTGGCGGGATCCG
NCK1_2	TGCCGTTACGGCCATCACGG	NCK1	R148_L090	R148	L090	GACGAGTATACATATCACCTCTCCT	ACACTAGGCGTGCTCTCGGCTGCGA	AGGAGAGGTGATATGTATACTCGTC	TCGCAGCCGAGAGCACGCCTAGTGT	GACGAGTATACATATCACCTCTCCTACACTAGGCGTGCTCTCGGCTGCGA	TCGCAGCCGAGAGCACGCCTAGTGTAGGAGAGGTGATATGTATACTCGTC	GTTTAAGAGCTAAGCTGGAAACAGCATAGCAAGTTTAAATAAGGCTAGTCCGTTATCAACTTGAAAAAGTGGCACCGAGTCGGTGCTTTTTTT	CR1	GGAAAGGACGAAACACCGTGCCGTTACGGCCATCACGGGTTTAAGAGCTAAGCTGGAAACAGCATAGCAAGTTTAAATAAGGCTAGTCCGTTATCAACTTGAAAAAGTGGCACCGAGTCGGTGCTTTTTTTGACGAGTATACATATCACCTCTCCTACACTAGGCGTGCTCTCGGCTGCGAAAGCTTGGCGGGATCCG
NCK2_0	CGGGCGGCGGGCGGAGGGGA	NCK2	R065_L039	R065	L039	GACTTGAAGCCTACTCAGTCGAGAG	AGAAGTGCTCACACAACTCCAGGCG	CTCTCGACTGAGTAGGCTTCAAGTC	CGCCTGGAGTTGTGTGAGCACTTCT	GACTTGAAGCCTACTCAGTCGAGAGAGAAGTGCTCACACAACTCCAGGCG	CGCCTGGAGTTGTGTGAGCACTTCTCTCTCGACTGAGTAGGCTTCAAGTC	GTTTAAGAGCTAAGCTGGAAACAGCATAGCAAGTTTAAATAAGGCTAGTCCGTTATCAACTTGAAAAAGTGGCACCGAGTCGGTGCTTTTTTT	CR1	GGAAAGGACGAAACACCGCGGGCGGCGGGCGGAGGGGAGTTTAAGAGCTAAGCTGGAAACAGCATAGCAAGTTTAAATAAGGCTAGTCCGTTATCAACTTGAAAAAGTGGCACCGAGTCGGTGCTTTTTTTGACTTGAAGCCTACTCAGTCGAGAGAGAAGTGCTCACACAACTCCAGGCGAAGCTTGGCGGGATCCG
NCK2_1	GCGGCCGAGCGGGCGGCGGG	NCK2	R044_L062	R044	L062	GTGGAGTTTGCTCAACTCGAGAATT	AGAGCTGGTTAGCTTAGTTTTCCTT	AATTCTCGAGTTGAGCAAACTCCAC	AAGGAAAACTAAGCTAACCAGCTCT	GTGGAGTTTGCTCAACTCGAGAATTAGAGCTGGTTAGCTTAGTTTTCCTT	AAGGAAAACTAAGCTAACCAGCTCTAATTCTCGAGTTGAGCAAACTCCAC	GTTTAAGAGCTAAGCTGGAAACAGCATAGCAAGTTTAAATAAGGCTAGTCCGTTATCAACTTGAAAAAGTGGCACCGAGTCGGTGCTTTTTTT	CR1	GGAAAGGACGAAACACCGGCGGCCGAGCGGGCGGCGGGGTTTAAGAGCTAAGCTGGAAACAGCATAGCAAGTTTAAATAAGGCTAGTCCGTTATCAACTTGAAAAAGTGGCACCGAGTCGGTGCTTTTTTTGTGGAGTTTGCTCAACTCGAGAATTAGAGCTGGTTAGCTTAGTTTTCCTTAAGCTTGGCGGGATCCG
NCK2_2	GGGAGGGCTTGGCGGCCGGG	NCK2	R149_L036	R149	L036	GTGCACACTACATAACATTCCTACG	AGTCGTCATCTCGCTACAGATGTTT	CGTAGGAATGTTATGTAGTGTGCAC	AAACATCTGTAGCGAGATGACGACT	GTGCACACTACATAACATTCCTACGAGTCGTCATCTCGCTACAGATGTTT	AAACATCTGTAGCGAGATGACGACTCGTAGGAATGTTATGTAGTGTGCAC	GTTTGAGAGCTAAGCAGAAAGCTGCATAGCAAGTTCAAATAAGGCTAGTCCGTACACAACTTGAAAAAGTGGCAGCCGAGTCGGCTGCTTTTTTT	CR2	GGAAAGGACGAAACACCGGGGAGGGCTTGGCGGCCGGGGTTTGAGAGCTAAGCAGAAAGCTGCATAGCAAGTTCAAATAAGGCTAGTCCGTACACAACTTGAAAAAGTGGCAGCCGAGTCGGCTGCTTTTTTTGTGCACACTACATAACATTCCTACGAGTCGTCATCTCGCTACAGATGTTTAAGCTTGGCGGGATCCG
NCKAP1L_0	AGCAGATGTCAAAGACATGA	NCKAP1L	R144_L097	R144	L097	GTCCCGTGCCCTGAGCTCCCCACGC	ACCCTTCAATTGTTTTGCCGACCGG	GCGTGGGGAGCTCAGGGCACGGGAC	CCGGTCGGCAAAACAATTGAAGGGT	GTCCCGTGCCCTGAGCTCCCCACGCACCCTTCAATTGTTTTGCCGACCGG	CCGGTCGGCAAAACAATTGAAGGGTGCGTGGGGAGCTCAGGGCACGGGAC	GTTTCAGAGCTAAGCACAAGAGTGCATAGCAAGTTGAAATAAGGCTAGTCCGTTTACAACTTGAAAAAGTGGCACCCGAGTCGGGTGCTTTTTTT	CR3	GGAAAGGACGAAACACCGAGCAGATGTCAAAGACATGAGTTTCAGAGCTAAGCACAAGAGTGCATAGCAAGTTGAAATAAGGCTAGTCCGTTTACAACTTGAAAAAGTGGCACCCGAGTCGGGTGCTTTTTTTGTCCCGTGCCCTGAGCTCCCCACGCACCCTTCAATTGTTTTGCCGACCGGAAGCTTGGCGGGATCCG
NCKAP1L_1	GACATGATGGCCACTGAGAG	NCKAP1L	R146_L235	R146	L235	GTACTCTCAAGTCACGATTGGACCT	AGATAACGTAACGCGTCAGAACAGC	AGGTCCAATCGTGACTTGAGAGTAC	GCTGTTCTGACGCGTTACGTTATCT	GTACTCTCAAGTCACGATTGGACCTAGATAACGTAACGCGTCAGAACAGC	GCTGTTCTGACGCGTTACGTTATCTAGGTCCAATCGTGACTTGAGAGTAC	GTTTAAGAGCTAAGCTGGAAACAGCATAGCAAGTTTAAATAAGGCTAGTCCGTTATCAACTTGAAAAAGTGGCACCGAGTCGGTGCTTTTTTT	CR1	GGAAAGGACGAAACACCGGACATGATGGCCACTGAGAGGTTTAAGAGCTAAGCTGGAAACAGCATAGCAAGTTTAAATAAGGCTAGTCCGTTATCAACTTGAAAAAGTGGCACCGAGTCGGTGCTTTTTTTGTACTCTCAAGTCACGATTGGACCTAGATAACGTAACGCGTCAGAACAGCAAGCTTGGCGGGATCCG
NCKAP1L_2	GTCTGGTGCTCCTCTCTCAG	NCKAP1L	R004_L189	R004	L189	GAACTGTTATGAAACCACTCGTGGC	ACGACTGTGATCTAATCGGCACGTC	GCCACGAGTGGTTTCATAACAGTTC	GACGTGCCGATTAGATCACAGTCGT	GAACTGTTATGAAACCACTCGTGGCACGACTGTGATCTAATCGGCACGTC	GACGTGCCGATTAGATCACAGTCGTGCCACGAGTGGTTTCATAACAGTTC	GTTTCAGAGCTAAGCACAAGAGTGCATAGCAAGTTGAAATAAGGCTAGTCCGTTTACAACTTGAAAAAGTGGCACCCGAGTCGGGTGCTTTTTTT	CR3	GGAAAGGACGAAACACCGGTCTGGTGCTCCTCTCTCAGGTTTCAGAGCTAAGCACAAGAGTGCATAGCAAGTTGAAATAAGGCTAGTCCGTTTACAACTTGAAAAAGTGGCACCCGAGTCGGGTGCTTTTTTTGAACTGTTATGAAACCACTCGTGGCACGACTGTGATCTAATCGGCACGTCAAGCTTGGCGGGATCCG
NCKAP1_0	CGGGGAAGGCGGCTCGTTGG	NCKAP1	R058_L148	R058	L148	GAGCGGACCCGTACAGAGATCTGAA	ACCGGTCTGTTGCGGTCTGTACCCT	TTCAGATCTCTGTACGGGTCCGCTC	AGGGTACAGACCGCAACAGACCGGT	GAGCGGACCCGTACAGAGATCTGAAACCGGTCTGTTGCGGTCTGTACCCT	AGGGTACAGACCGCAACAGACCGGTTTCAGATCTCTGTACGGGTCCGCTC	GTTTAAGAGCTAAGCTGGAAACAGCATAGCAAGTTTAAATAAGGCTAGTCCGTTATCAACTTGAAAAAGTGGCACCGAGTCGGTGCTTTTTTT	CR1	GGAAAGGACGAAACACCGCGGGGAAGGCGGCTCGTTGGGTTTAAGAGCTAAGCTGGAAACAGCATAGCAAGTTTAAATAAGGCTAGTCCGTTATCAACTTGAAAAAGTGGCACCGAGTCGGTGCTTTTTTTGAGCGGACCCGTACAGAGATCTGAAACCGGTCTGTTGCGGTCTGTACCCTAAGCTTGGCGGGATCCG
NCKAP1_1	GCTGGGGCGGAGAGCGCCGG	NCKAP1	R014_L027	R014	L027	GAGACCATGTGTCATGACCCGACCC	ACCCCAGATCAGAAATCTGCACAAT	GGGTCGGGTCATGACACATGGTCTC	ATTGTGCAGATTTCTGATCTGGGGT	GAGACCATGTGTCATGACCCGACCCACCCCAGATCAGAAATCTGCACAAT	ATTGTGCAGATTTCTGATCTGGGGTGGGTCGGGTCATGACACATGGTCTC	GTTTAAGAGCTAAGCTGGAAACAGCATAGCAAGTTTAAATAAGGCTAGTCCGTTATCAACTTGAAAAAGTGGCACCGAGTCGGTGCTTTTTTT	CR1	GGAAAGGACGAAACACCGGCTGGGGCGGAGAGCGCCGGGTTTAAGAGCTAAGCTGGAAACAGCATAGCAAGTTTAAATAAGGCTAGTCCGTTATCAACTTGAAAAAGTGGCACCGAGTCGGTGCTTTTTTTGAGACCATGTGTCATGACCCGACCCACCCCAGATCAGAAATCTGCACAATAAGCTTGGCGGGATCCG
NCKAP1_2	GGCTGGGGCGGAGAGCGCCG	NCKAP1	R005_L006	R005	L006	GTCACCTAGTGAGACGAAGACTTAT	AGTTCAGCAATCGAATCTTATGCAG	ATAAGTCTTCGTCTCACTAGGTGAC	CTGCATAAGATTCGATTGCTGAACT	GTCACCTAGTGAGACGAAGACTTATAGTTCAGCAATCGAATCTTATGCAG	CTGCATAAGATTCGATTGCTGAACTATAAGTCTTCGTCTCACTAGGTGAC	GTTTGAGAGCTAAGCAGAAAGCTGCATAGCAAGTTCAAATAAGGCTAGTCCGTACACAACTTGAAAAAGTGGCAGCCGAGTCGGCTGCTTTTTTT	CR2	GGAAAGGACGAAACACCGGGCTGGGGCGGAGAGCGCCGGTTTGAGAGCTAAGCAGAAAGCTGCATAGCAAGTTCAAATAAGGCTAGTCCGTACACAACTTGAAAAAGTGGCAGCCGAGTCGGCTGCTTTTTTTGTCACCTAGTGAGACGAAGACTTATAGTTCAGCAATCGAATCTTATGCAGAAGCTTGGCGGGATCCG
NCKAP5L_0	AGCCGCGGCCATGGACCTGG	NCKAP5L	R137_L035	R137	L035	GTGATCTCTACTCTTCAGGTGTATA	ACGAATGTCTTGACGTGTGGTGCTG	TATACACCTGAAGAGTAGAGATCAC	CAGCACCACACGTCAAGACATTCGT	GTGATCTCTACTCTTCAGGTGTATAACGAATGTCTTGACGTGTGGTGCTG	CAGCACCACACGTCAAGACATTCGTTATACACCTGAAGAGTAGAGATCAC	GTTTAAGAGCTAAGCTGGAAACAGCATAGCAAGTTTAAATAAGGCTAGTCCGTTATCAACTTGAAAAAGTGGCACCGAGTCGGTGCTTTTTTT	CR1	GGAAAGGACGAAACACCGAGCCGCGGCCATGGACCTGGGTTTAAGAGCTAAGCTGGAAACAGCATAGCAAGTTTAAATAAGGCTAGTCCGTTATCAACTTGAAAAAGTGGCACCGAGTCGGTGCTTTTTTTGTGATCTCTACTCTTCAGGTGTATAACGAATGTCTTGACGTGTGGTGCTGAAGCTTGGCGGGATCCG
NCKAP5L_1	GGTCCATGGCCGCGGCTTGG	NCKAP5L	R218_L120	R218	L120	GAACCGTGGTCACGTCACTACTACT	AGTTCTCTAGAGAAAAGAACACGTG	AGTAGTAGTGACGTGACCACGGTTC	CACGTGTTCTTTTCTCTAGAGAACT	GAACCGTGGTCACGTCACTACTACTAGTTCTCTAGAGAAAAGAACACGTG	CACGTGTTCTTTTCTCTAGAGAACTAGTAGTAGTGACGTGACCACGGTTC	GTTTAAGAGCTAAGCTGGAAACAGCATAGCAAGTTTAAATAAGGCTAGTCCGTTATCAACTTGAAAAAGTGGCACCGAGTCGGTGCTTTTTTT	CR1	GGAAAGGACGAAACACCGGGTCCATGGCCGCGGCTTGGGTTTAAGAGCTAAGCTGGAAACAGCATAGCAAGTTTAAATAAGGCTAGTCCGTTATCAACTTGAAAAAGTGGCACCGAGTCGGTGCTTTTTTTGAACCGTGGTCACGTCACTACTACTAGTTCTCTAGAGAAAAGAACACGTGAAGCTTGGCGGGATCCG
NCKAP5L_2	TCAGGTGTTGAGCTGGGCCA	NCKAP5L	R209_L047	R209	L047	GTGTTGTGCACAGTCGATGTGTGTT	ACCTGACTGTAGCTTTCCGTTGCTG	AACACACATCGACTGTGCACAACAC	CAGCAACGGAAAGCTACAGTCAGGT	GTGTTGTGCACAGTCGATGTGTGTTACCTGACTGTAGCTTTCCGTTGCTG	CAGCAACGGAAAGCTACAGTCAGGTAACACACATCGACTGTGCACAACAC	GTTTGAGAGCTAAGCAGAAAGCTGCATAGCAAGTTCAAATAAGGCTAGTCCGTACACAACTTGAAAAAGTGGCAGCCGAGTCGGCTGCTTTTTTT	CR2	GGAAAGGACGAAACACCGTCAGGTGTTGAGCTGGGCCAGTTTGAGAGCTAAGCAGAAAGCTGCATAGCAAGTTCAAATAAGGCTAGTCCGTACACAACTTGAAAAAGTGGCAGCCGAGTCGGCTGCTTTTTTTGTGTTGTGCACAGTCGATGTGTGTTACCTGACTGTAGCTTTCCGTTGCTGAAGCTTGGCGGGATCCG
NCKAP5_0	ACTTGCTCCGCATTCACGGC	NCKAP5	R211_L200	R211	L200	GACAACTTCTGTCCCCTGCTGTAAC	ACAATTGTGTAGGGGACAGTTCTGA	GTTACAGCAGGGGACAGAAGTTGTC	TCAGAACTGTCCCCTACACAATTGT	GACAACTTCTGTCCCCTGCTGTAACACAATTGTGTAGGGGACAGTTCTGA	TCAGAACTGTCCCCTACACAATTGTGTTACAGCAGGGGACAGAAGTTGTC	GTTTAAGAGCTAAGCTGGAAACAGCATAGCAAGTTTAAATAAGGCTAGTCCGTTATCAACTTGAAAAAGTGGCACCGAGTCGGTGCTTTTTTT	CR1	GGAAAGGACGAAACACCGACTTGCTCCGCATTCACGGCGTTTAAGAGCTAAGCTGGAAACAGCATAGCAAGTTTAAATAAGGCTAGTCCGTTATCAACTTGAAAAAGTGGCACCGAGTCGGTGCTTTTTTTGACAACTTCTGTCCCCTGCTGTAACACAATTGTGTAGGGGACAGTTCTGAAAGCTTGGCGGGATCCG
NCKAP5_1	GGGAAGTCCTGCCGTGAATG	NCKAP5	R168_L139	R168	L139	GTCATGACCCCAAGTCACAGGTGCT	AGGAGTGCGTAGAGGACGGAACTTT	AGCACCTGTGACTTGGGGTCATGAC	AAAGTTCCGTCCTCTACGCACTCCT	GTCATGACCCCAAGTCACAGGTGCTAGGAGTGCGTAGAGGACGGAACTTT	AAAGTTCCGTCCTCTACGCACTCCTAGCACCTGTGACTTGGGGTCATGAC	GTTTGAGAGCTAAGCAGAAAGCTGCATAGCAAGTTCAAATAAGGCTAGTCCGTACACAACTTGAAAAAGTGGCAGCCGAGTCGGCTGCTTTTTTT	CR2	GGAAAGGACGAAACACCGGGGAAGTCCTGCCGTGAATGGTTTGAGAGCTAAGCAGAAAGCTGCATAGCAAGTTCAAATAAGGCTAGTCCGTACACAACTTGAAAAAGTGGCAGCCGAGTCGGCTGCTTTTTTTGTCATGACCCCAAGTCACAGGTGCTAGGAGTGCGTAGAGGACGGAACTTTAAGCTTGGCGGGATCCG
NCKAP5_2	GTGAATGCGGAGCAAGTTTG	NCKAP5	R113_L006	R113	L006	GTACCCATTCCACAGGAGGTGTTGC	AGTTCAGCAATCGAATCTTATGCAG	GCAACACCTCCTGTGGAATGGGTAC	CTGCATAAGATTCGATTGCTGAACT	GTACCCATTCCACAGGAGGTGTTGCAGTTCAGCAATCGAATCTTATGCAG	CTGCATAAGATTCGATTGCTGAACTGCAACACCTCCTGTGGAATGGGTAC	GTTTCAGAGCTAAGCACAAGAGTGCATAGCAAGTTGAAATAAGGCTAGTCCGTTTACAACTTGAAAAAGTGGCACCCGAGTCGGGTGCTTTTTTT	CR3	GGAAAGGACGAAACACCGGTGAATGCGGAGCAAGTTTGGTTTCAGAGCTAAGCACAAGAGTGCATAGCAAGTTGAAATAAGGCTAGTCCGTTTACAACTTGAAAAAGTGGCACCCGAGTCGGGTGCTTTTTTTGTACCCATTCCACAGGAGGTGTTGCAGTTCAGCAATCGAATCTTATGCAGAAGCTTGGCGGGATCCG
NCKIPSD_0	CGGCGCCACAACGCCAGGCC	NCKIPSD	R104_L204	R104	L204	GTAACGTATCGAAGGGATAGGTGCG	ACCGGAGACATCCCGACAGAAGCGG	CGCACCTATCCCTTCGATACGTTAC	CCGCTTCTGTCGGGATGTCTCCGGT	GTAACGTATCGAAGGGATAGGTGCGACCGGAGACATCCCGACAGAAGCGG	CCGCTTCTGTCGGGATGTCTCCGGTCGCACCTATCCCTTCGATACGTTAC	GTTTAAGAGCTAAGCTGGAAACAGCATAGCAAGTTTAAATAAGGCTAGTCCGTTATCAACTTGAAAAAGTGGCACCGAGTCGGTGCTTTTTTT	CR1	GGAAAGGACGAAACACCGCGGCGCCACAACGCCAGGCCGTTTAAGAGCTAAGCTGGAAACAGCATAGCAAGTTTAAATAAGGCTAGTCCGTTATCAACTTGAAAAAGTGGCACCGAGTCGGTGCTTTTTTTGTAACGTATCGAAGGGATAGGTGCGACCGGAGACATCCCGACAGAAGCGGAAGCTTGGCGGGATCCG
NCKIPSD_1	GCGCTCCCGGCCTGGCGTTG	NCKIPSD	R047_L025	R047	L025	GATAGCATGCGACAAGTACCGAGCT	ACGTGAGTTCTGGGGTGACTTGTAC	AGCTCGGTACTTGTCGCATGCTATC	GTACAAGTCACCCCAGAACTCACGT	GATAGCATGCGACAAGTACCGAGCTACGTGAGTTCTGGGGTGACTTGTAC	GTACAAGTCACCCCAGAACTCACGTAGCTCGGTACTTGTCGCATGCTATC	GTTTCAGAGCTAAGCACAAGAGTGCATAGCAAGTTGAAATAAGGCTAGTCCGTTTACAACTTGAAAAAGTGGCACCCGAGTCGGGTGCTTTTTTT	CR3	GGAAAGGACGAAACACCGGCGCTCCCGGCCTGGCGTTGGTTTCAGAGCTAAGCACAAGAGTGCATAGCAAGTTGAAATAAGGCTAGTCCGTTTACAACTTGAAAAAGTGGCACCCGAGTCGGGTGCTTTTTTTGATAGCATGCGACAAGTACCGAGCTACGTGAGTTCTGGGGTGACTTGTACAAGCTTGGCGGGATCCG
NCKIPSD_2	GGCCGGGCAGGGCAGGTGCA	NCKIPSD	R088_L158	R088	L158	GAGCACATCTGTAATCTGCCCTACA	ACAAAAGAAAACGGTTGTCAACTGT	TGTAGGGCAGATTACAGATGTGCTC	ACAGTTGACAACCGTTTTCTTTTGT	GAGCACATCTGTAATCTGCCCTACAACAAAAGAAAACGGTTGTCAACTGT	ACAGTTGACAACCGTTTTCTTTTGTTGTAGGGCAGATTACAGATGTGCTC	GTTTCAGAGCTAAGCACAAGAGTGCATAGCAAGTTGAAATAAGGCTAGTCCGTTTACAACTTGAAAAAGTGGCACCCGAGTCGGGTGCTTTTTTT	CR3	GGAAAGGACGAAACACCGGGCCGGGCAGGGCAGGTGCAGTTTCAGAGCTAAGCACAAGAGTGCATAGCAAGTTGAAATAAGGCTAGTCCGTTTACAACTTGAAAAAGTGGCACCCGAGTCGGGTGCTTTTTTTGAGCACATCTGTAATCTGCCCTACAACAAAAGAAAACGGTTGTCAACTGTAAGCTTGGCGGGATCCG
NCLN_0	CCATGCCGAGGTGAGTCCGC	NCLN	R111_L130	R111	L130	GTCAGGAGATGATGCGAACACTCCG	ACTGCTGGAGAGTACAGTCCAGTGA	CGGAGTGTTCGCATCATCTCCTGAC	TCACTGGACTGTACTCTCCAGCAGT	GTCAGGAGATGATGCGAACACTCCGACTGCTGGAGAGTACAGTCCAGTGA	TCACTGGACTGTACTCTCCAGCAGTCGGAGTGTTCGCATCATCTCCTGAC	GTTTAAGAGCTAAGCTGGAAACAGCATAGCAAGTTTAAATAAGGCTAGTCCGTTATCAACTTGAAAAAGTGGCACCGAGTCGGTGCTTTTTTT	CR1	GGAAAGGACGAAACACCGCCATGCCGAGGTGAGTCCGCGTTTAAGAGCTAAGCTGGAAACAGCATAGCAAGTTTAAATAAGGCTAGTCCGTTATCAACTTGAAAAAGTGGCACCGAGTCGGTGCTTTTTTTGTCAGGAGATGATGCGAACACTCCGACTGCTGGAGAGTACAGTCCAGTGAAAGCTTGGCGGGATCCG
NCLN_1	CCCATGCCGAGGTGAGTCCG	NCLN	R137_L195	R137	L195	GTGATCTCTACTCTTCAGGTGTATA	AGTTTTGACCAGACAAGGACTGAAA	TATACACCTGAAGAGTAGAGATCAC	TTTCAGTCCTTGTCTGGTCAAAACT	GTGATCTCTACTCTTCAGGTGTATAAGTTTTGACCAGACAAGGACTGAAA	TTTCAGTCCTTGTCTGGTCAAAACTTATACACCTGAAGAGTAGAGATCAC	GTTTAAGAGCTAAGCTGGAAACAGCATAGCAAGTTTAAATAAGGCTAGTCCGTTATCAACTTGAAAAAGTGGCACCGAGTCGGTGCTTTTTTT	CR1	GGAAAGGACGAAACACCGCCCATGCCGAGGTGAGTCCGGTTTAAGAGCTAAGCTGGAAACAGCATAGCAAGTTTAAATAAGGCTAGTCCGTTATCAACTTGAAAAAGTGGCACCGAGTCGGTGCTTTTTTTGTGATCTCTACTCTTCAGGTGTATAAGTTTTGACCAGACAAGGACTGAAAAAGCTTGGCGGGATCCG
NCLN_2	CGGCTCCCGCGGACTCACCT	NCLN	R032_L174	R032	L174	GACCGGACAAGTGCGGTGGCCAAGT	AGCTCACAAGACTGATCTCGAGAGT	ACTTGGCCACCGCACTTGTCCGGTC	ACTCTCGAGATCAGTCTTGTGAGCT	GACCGGACAAGTGCGGTGGCCAAGTAGCTCACAAGACTGATCTCGAGAGT	ACTCTCGAGATCAGTCTTGTGAGCTACTTGGCCACCGCACTTGTCCGGTC	GTTTGAGAGCTAAGCAGAAAGCTGCATAGCAAGTTCAAATAAGGCTAGTCCGTACACAACTTGAAAAAGTGGCAGCCGAGTCGGCTGCTTTTTTT	CR2	GGAAAGGACGAAACACCGCGGCTCCCGCGGACTCACCTGTTTGAGAGCTAAGCAGAAAGCTGCATAGCAAGTTCAAATAAGGCTAGTCCGTACACAACTTGAAAAAGTGGCAGCCGAGTCGGCTGCTTTTTTTGACCGGACAAGTGCGGTGGCCAAGTAGCTCACAAGACTGATCTCGAGAGTAAGCTTGGCGGGATCCG
NCL_0	CCCGGAGCACGTACACCCGA	NCL	R215_L101	R215	L101	GTAGGGATCACTAGCCTGCAGAGGG	ACCTGTCTCCTGTAATGGAGTCGAC	CCCTCTGCAGGCTAGTGATCCCTAC	GTCGACTCCATTACAGGAGACAGGT	GTAGGGATCACTAGCCTGCAGAGGGACCTGTCTCCTGTAATGGAGTCGAC	GTCGACTCCATTACAGGAGACAGGTCCCTCTGCAGGCTAGTGATCCCTAC	GTTTCAGAGCTAAGCACAAGAGTGCATAGCAAGTTGAAATAAGGCTAGTCCGTTTACAACTTGAAAAAGTGGCACCCGAGTCGGGTGCTTTTTTT	CR3	GGAAAGGACGAAACACCGCCCGGAGCACGTACACCCGAGTTTCAGAGCTAAGCACAAGAGTGCATAGCAAGTTGAAATAAGGCTAGTCCGTTTACAACTTGAAAAAGTGGCACCCGAGTCGGGTGCTTTTTTTGTAGGGATCACTAGCCTGCAGAGGGACCTGTCTCCTGTAATGGAGTCGACAAGCTTGGCGGGATCCG
NCL_1	GTCCAGAAGAAGCCAAGCGA	NCL	R151_L150	R151	L150	GAGGTCTTGGCTCGCCATTTCACGT	AGTAAACCGATCATCACACCTGCGC	ACGTGAAATGGCGAGCCAAGACCTC	GCGCAGGTGTGATGATCGGTTTACT	GAGGTCTTGGCTCGCCATTTCACGTAGTAAACCGATCATCACACCTGCGC	GCGCAGGTGTGATGATCGGTTTACTACGTGAAATGGCGAGCCAAGACCTC	GTTTAAGAGCTAAGCTGGAAACAGCATAGCAAGTTTAAATAAGGCTAGTCCGTTATCAACTTGAAAAAGTGGCACCGAGTCGGTGCTTTTTTT	CR1	GGAAAGGACGAAACACCGGTCCAGAAGAAGCCAAGCGAGTTTAAGAGCTAAGCTGGAAACAGCATAGCAAGTTTAAATAAGGCTAGTCCGTTATCAACTTGAAAAAGTGGCACCGAGTCGGTGCTTTTTTTGAGGTCTTGGCTCGCCATTTCACGTAGTAAACCGATCATCACACCTGCGCAAGCTTGGCGGGATCCG
NCL_2	TCCGGGATCTTCAGCACCCG	NCL	R119_L100	R119	L100	GTCCCGTTCAGAGGTCTCGACTAGA	AGGAGACACAACCTATCACAACTTC	TCTAGTCGAGACCTCTGAACGGGAC	GAAGTTGTGATAGGTTGTGTCTCCT	GTCCCGTTCAGAGGTCTCGACTAGAAGGAGACACAACCTATCACAACTTC	GAAGTTGTGATAGGTTGTGTCTCCTTCTAGTCGAGACCTCTGAACGGGAC	GTTTGAGAGCTAAGCAGAAAGCTGCATAGCAAGTTCAAATAAGGCTAGTCCGTACACAACTTGAAAAAGTGGCAGCCGAGTCGGCTGCTTTTTTT	CR2	GGAAAGGACGAAACACCGTCCGGGATCTTCAGCACCCGGTTTGAGAGCTAAGCAGAAAGCTGCATAGCAAGTTCAAATAAGGCTAGTCCGTACACAACTTGAAAAAGTGGCAGCCGAGTCGGCTGCTTTTTTTGTCCCGTTCAGAGGTCTCGACTAGAAGGAGACACAACCTATCACAACTTCAAGCTTGGCGGGATCCG
NCMAP_0	CGGGGCTCGACAGAGCAGGT	NCMAP	R126_L110	R126	L110	GTAAGGAGGGGATCGCAACGGTCAA	ACGAGTCTAGAGCTAAGGTGTGGGT	TTGACCGTTGCGATCCCCTCCTTAC	ACCCACACCTTAGCTCTAGACTCGT	GTAAGGAGGGGATCGCAACGGTCAAACGAGTCTAGAGCTAAGGTGTGGGT	ACCCACACCTTAGCTCTAGACTCGTTTGACCGTTGCGATCCCCTCCTTAC	GTTTAAGAGCTAAGCTGGAAACAGCATAGCAAGTTTAAATAAGGCTAGTCCGTTATCAACTTGAAAAAGTGGCACCGAGTCGGTGCTTTTTTT	CR1	GGAAAGGACGAAACACCGCGGGGCTCGACAGAGCAGGTGTTTAAGAGCTAAGCTGGAAACAGCATAGCAAGTTTAAATAAGGCTAGTCCGTTATCAACTTGAAAAAGTGGCACCGAGTCGGTGCTTTTTTTGTAAGGAGGGGATCGCAACGGTCAAACGAGTCTAGAGCTAAGGTGTGGGTAAGCTTGGCGGGATCCG
NCMAP_1	GGCTCGACAGAGCAGGTAGG	NCMAP	R220_L236	R220	L236	GTAGGCATGGGTTTGGAGGAGATTA	AGAATACAATAGCTAAGGACACTCC	TAATCTCCTCCAAACCCATGCCTAC	GGAGTGTCCTTAGCTATTGTATTCT	GTAGGCATGGGTTTGGAGGAGATTAAGAATACAATAGCTAAGGACACTCC	GGAGTGTCCTTAGCTATTGTATTCTTAATCTCCTCCAAACCCATGCCTAC	GTTTGAGAGCTAAGCAGAAAGCTGCATAGCAAGTTCAAATAAGGCTAGTCCGTACACAACTTGAAAAAGTGGCAGCCGAGTCGGCTGCTTTTTTT	CR2	GGAAAGGACGAAACACCGGGCTCGACAGAGCAGGTAGGGTTTGAGAGCTAAGCAGAAAGCTGCATAGCAAGTTCAAATAAGGCTAGTCCGTACACAACTTGAAAAAGTGGCAGCCGAGTCGGCTGCTTTTTTTGTAGGCATGGGTTTGGAGGAGATTAAGAATACAATAGCTAAGGACACTCCAAGCTTGGCGGGATCCG
NCMAP_2	TAGGAGGCGCCTGGTCGCCG	NCMAP	R181_L131	R181	L131	GAGGTCTTACCAAGGGTTTTGTGCG	ACTGTACCTGTCGACTGATCAGCCA	CGCACAAAACCCTTGGTAAGACCTC	TGGCTGATCAGTCGACAGGTACAGT	GAGGTCTTACCAAGGGTTTTGTGCGACTGTACCTGTCGACTGATCAGCCA	TGGCTGATCAGTCGACAGGTACAGTCGCACAAAACCCTTGGTAAGACCTC	GTTTAAGAGCTAAGCTGGAAACAGCATAGCAAGTTTAAATAAGGCTAGTCCGTTATCAACTTGAAAAAGTGGCACCGAGTCGGTGCTTTTTTT	CR1	GGAAAGGACGAAACACCGTAGGAGGCGCCTGGTCGCCGGTTTAAGAGCTAAGCTGGAAACAGCATAGCAAGTTTAAATAAGGCTAGTCCGTTATCAACTTGAAAAAGTGGCACCGAGTCGGTGCTTTTTTTGAGGTCTTACCAAGGGTTTTGTGCGACTGTACCTGTCGACTGATCAGCCAAAGCTTGGCGGGATCCG
NCOA1_0	CGGAGGGGGTGCGAGCTGCG	NCOA1	R164_L041	R164	L041	GAGACGTTCCGATCAGAGGGGTATT	ACTCGACAATTGGAGTCCTTAGCGG	AATACCCCTCTGATCGGAACGTCTC	CCGCTAAGGACTCCAATTGTCGAGT	GAGACGTTCCGATCAGAGGGGTATTACTCGACAATTGGAGTCCTTAGCGG	CCGCTAAGGACTCCAATTGTCGAGTAATACCCCTCTGATCGGAACGTCTC	GTTTGAGAGCTAAGCAGAAAGCTGCATAGCAAGTTCAAATAAGGCTAGTCCGTACACAACTTGAAAAAGTGGCAGCCGAGTCGGCTGCTTTTTTT	CR2	GGAAAGGACGAAACACCGCGGAGGGGGTGCGAGCTGCGGTTTGAGAGCTAAGCAGAAAGCTGCATAGCAAGTTCAAATAAGGCTAGTCCGTACACAACTTGAAAAAGTGGCAGCCGAGTCGGCTGCTTTTTTTGAGACGTTCCGATCAGAGGGGTATTACTCGACAATTGGAGTCCTTAGCGGAAGCTTGGCGGGATCCG
NCOA1_1	GAGAGGGCGAGCATCCGCGG	NCOA1	R078_L123	R078	L123	GTCTCGAAGTCATTCGTCAACACAT	AGTAGTGCGCTGAATAGGTAACATC	ATGTGTTGACGAATGACTTCGAGAC	GATGTTACCTATTCAGCGCACTACT	GTCTCGAAGTCATTCGTCAACACATAGTAGTGCGCTGAATAGGTAACATC	GATGTTACCTATTCAGCGCACTACTATGTGTTGACGAATGACTTCGAGAC	GTTTCAGAGCTAAGCACAAGAGTGCATAGCAAGTTGAAATAAGGCTAGTCCGTTTACAACTTGAAAAAGTGGCACCCGAGTCGGGTGCTTTTTTT	CR3	GGAAAGGACGAAACACCGGAGAGGGCGAGCATCCGCGGGTTTCAGAGCTAAGCACAAGAGTGCATAGCAAGTTGAAATAAGGCTAGTCCGTTTACAACTTGAAAAAGTGGCACCCGAGTCGGGTGCTTTTTTTGTCTCGAAGTCATTCGTCAACACATAGTAGTGCGCTGAATAGGTAACATCAAGCTTGGCGGGATCCG
NCOA1_2	GAGGGCGAGCATCCGCGGAG	NCOA1	R161_L002	R161	L002	GAACTGTCAAGACACGATCCCAACG	AGTCGAGAGCTCGCGACCGGTGACG	CGTTGGGATCGTGTCTTGACAGTTC	CGTCACCGGTCGCGAGCTCTCGACT	GAACTGTCAAGACACGATCCCAACGAGTCGAGAGCTCGCGACCGGTGACG	CGTCACCGGTCGCGAGCTCTCGACTCGTTGGGATCGTGTCTTGACAGTTC	GTTTAAGAGCTAAGCTGGAAACAGCATAGCAAGTTTAAATAAGGCTAGTCCGTTATCAACTTGAAAAAGTGGCACCGAGTCGGTGCTTTTTTT	CR1	GGAAAGGACGAAACACCGGAGGGCGAGCATCCGCGGAGGTTTAAGAGCTAAGCTGGAAACAGCATAGCAAGTTTAAATAAGGCTAGTCCGTTATCAACTTGAAAAAGTGGCACCGAGTCGGTGCTTTTTTTGAACTGTCAAGACACGATCCCAACGAGTCGAGAGCTCGCGACCGGTGACGAAGCTTGGCGGGATCCG
NCOA2_0	AGCCTCGGCTACAGCTTCGG	NCOA2	R020_L116	R020	L116	GAGAGGAGTAGAGACGTAGCCTAGA	ACTGAAGCGCAGGACACGGCACCTA	TCTAGGCTACGTCTCTACTCCTCTC	TAGGTGCCGTGTCCTGCGCTTCAGT	GAGAGGAGTAGAGACGTAGCCTAGAACTGAAGCGCAGGACACGGCACCTA	TAGGTGCCGTGTCCTGCGCTTCAGTTCTAGGCTACGTCTCTACTCCTCTC	GTTTAAGAGCTAAGCTGGAAACAGCATAGCAAGTTTAAATAAGGCTAGTCCGTTATCAACTTGAAAAAGTGGCACCGAGTCGGTGCTTTTTTT	CR1	GGAAAGGACGAAACACCGAGCCTCGGCTACAGCTTCGGGTTTAAGAGCTAAGCTGGAAACAGCATAGCAAGTTTAAATAAGGCTAGTCCGTTATCAACTTGAAAAAGTGGCACCGAGTCGGTGCTTTTTTTGAGAGGAGTAGAGACGTAGCCTAGAACTGAAGCGCAGGACACGGCACCTAAAGCTTGGCGGGATCCG
NCOA2_1	CGCCGCCGAAGCTGTAGCCG	NCOA2	R063_L199	R063	L199	GTAAACAACGGTCGCGTATACTTGT	ACGTCAGATGAGCTTTCCGAAGTGA	ACAAGTATACGCGACCGTTGTTTAC	TCACTTCGGAAAGCTCATCTGACGT	GTAAACAACGGTCGCGTATACTTGTACGTCAGATGAGCTTTCCGAAGTGA	TCACTTCGGAAAGCTCATCTGACGTACAAGTATACGCGACCGTTGTTTAC	GTTTCAGAGCTAAGCACAAGAGTGCATAGCAAGTTGAAATAAGGCTAGTCCGTTTACAACTTGAAAAAGTGGCACCCGAGTCGGGTGCTTTTTTT	CR3	GGAAAGGACGAAACACCGCGCCGCCGAAGCTGTAGCCGGTTTCAGAGCTAAGCACAAGAGTGCATAGCAAGTTGAAATAAGGCTAGTCCGTTTACAACTTGAAAAAGTGGCACCCGAGTCGGGTGCTTTTTTTGTAAACAACGGTCGCGTATACTTGTACGTCAGATGAGCTTTCCGAAGTGAAAGCTTGGCGGGATCCG
NCOA2_2	GAACATGGCGGCCGCAGCCT	NCOA2	R039_L064	R039	L064	GTACGGTCCACTAATGTGGTCTCCG	ACCGTACAACTCTGCTGAATACCAG	CGGAGACCACATTAGTGGACCGTAC	CTGGTATTCAGCAGAGTTGTACGGT	GTACGGTCCACTAATGTGGTCTCCGACCGTACAACTCTGCTGAATACCAG	CTGGTATTCAGCAGAGTTGTACGGTCGGAGACCACATTAGTGGACCGTAC	GTTTGAGAGCTAAGCAGAAAGCTGCATAGCAAGTTCAAATAAGGCTAGTCCGTACACAACTTGAAAAAGTGGCAGCCGAGTCGGCTGCTTTTTTT	CR2	GGAAAGGACGAAACACCGGAACATGGCGGCCGCAGCCTGTTTGAGAGCTAAGCAGAAAGCTGCATAGCAAGTTCAAATAAGGCTAGTCCGTACACAACTTGAAAAAGTGGCAGCCGAGTCGGCTGCTTTTTTTGTACGGTCCACTAATGTGGTCTCCGACCGTACAACTCTGCTGAATACCAGAAGCTTGGCGGGATCCG
NCOA3_0	AGCGGCTGCGGCTTAGTCGG	NCOA3	R072_L211	R072	L211	GTCAGCAGGAGTGTTGATTTGTACT	ACCACACGACTCAATTGAGCACGAA	AGTACAAATCAACACTCCTGCTGAC	TTCGTGCTCAATTGAGTCGTGTGGT	GTCAGCAGGAGTGTTGATTTGTACTACCACACGACTCAATTGAGCACGAA	TTCGTGCTCAATTGAGTCGTGTGGTAGTACAAATCAACACTCCTGCTGAC	GTTTCAGAGCTAAGCACAAGAGTGCATAGCAAGTTGAAATAAGGCTAGTCCGTTTACAACTTGAAAAAGTGGCACCCGAGTCGGGTGCTTTTTTT	CR3	GGAAAGGACGAAACACCGAGCGGCTGCGGCTTAGTCGGGTTTCAGAGCTAAGCACAAGAGTGCATAGCAAGTTGAAATAAGGCTAGTCCGTTTACAACTTGAAAAAGTGGCACCCGAGTCGGGTGCTTTTTTTGTCAGCAGGAGTGTTGATTTGTACTACCACACGACTCAATTGAGCACGAAAAGCTTGGCGGGATCCG
NCOA3_1	CGCAGCCGCTGCCGTCGCTG	NCOA3	R103_L142	R103	L142	GACTAGTTGTGTTACCAGACCTGAC	ACTTGTGGGCTGTTCACCATTCCCG	GTCAGGTCTGGTAACACAACTAGTC	CGGGAATGGTGAACAGCCCACAAGT	GACTAGTTGTGTTACCAGACCTGACACTTGTGGGCTGTTCACCATTCCCG	CGGGAATGGTGAACAGCCCACAAGTGTCAGGTCTGGTAACACAACTAGTC	GTTTGAGAGCTAAGCAGAAAGCTGCATAGCAAGTTCAAATAAGGCTAGTCCGTACACAACTTGAAAAAGTGGCAGCCGAGTCGGCTGCTTTTTTT	CR2	GGAAAGGACGAAACACCGCGCAGCCGCTGCCGTCGCTGGTTTGAGAGCTAAGCAGAAAGCTGCATAGCAAGTTCAAATAAGGCTAGTCCGTACACAACTTGAAAAAGTGGCAGCCGAGTCGGCTGCTTTTTTTGACTAGTTGTGTTACCAGACCTGACACTTGTGGGCTGTTCACCATTCCCGAAGCTTGGCGGGATCCG
NCOA3_2	GGCTGCGGCTTAGTCGGTGG	NCOA3	R051_L111	R051	L111	GTCCTCTGACGTGCACTCCACTCCA	ACATAAGGCAACCGATGTGCACAAT	TGGAGTGGAGTGCACGTCAGAGGAC	ATTGTGCACATCGGTTGCCTTATGT	GTCCTCTGACGTGCACTCCACTCCAACATAAGGCAACCGATGTGCACAAT	ATTGTGCACATCGGTTGCCTTATGTTGGAGTGGAGTGCACGTCAGAGGAC	GTTTCAGAGCTAAGCACAAGAGTGCATAGCAAGTTGAAATAAGGCTAGTCCGTTTACAACTTGAAAAAGTGGCACCCGAGTCGGGTGCTTTTTTT	CR3	GGAAAGGACGAAACACCGGGCTGCGGCTTAGTCGGTGGGTTTCAGAGCTAAGCACAAGAGTGCATAGCAAGTTGAAATAAGGCTAGTCCGTTTACAACTTGAAAAAGTGGCACCCGAGTCGGGTGCTTTTTTTGTCCTCTGACGTGCACTCCACTCCAACATAAGGCAACCGATGTGCACAATAAGCTTGGCGGGATCCG
NCOA4_0	CGATCCGAGGAGACCTTGGG	NCOA4	R104_L011	R104	L011	GTAACGTATCGAAGGGATAGGTGCG	ACATGTCACATGACCTCAAGTGAAA	CGCACCTATCCCTTCGATACGTTAC	TTTCACTTGAGGTCATGTGACATGT	GTAACGTATCGAAGGGATAGGTGCGACATGTCACATGACCTCAAGTGAAA	TTTCACTTGAGGTCATGTGACATGTCGCACCTATCCCTTCGATACGTTAC	GTTTAAGAGCTAAGCTGGAAACAGCATAGCAAGTTTAAATAAGGCTAGTCCGTTATCAACTTGAAAAAGTGGCACCGAGTCGGTGCTTTTTTT	CR1	GGAAAGGACGAAACACCGCGATCCGAGGAGACCTTGGGGTTTAAGAGCTAAGCTGGAAACAGCATAGCAAGTTTAAATAAGGCTAGTCCGTTATCAACTTGAAAAAGTGGCACCGAGTCGGTGCTTTTTTTGTAACGTATCGAAGGGATAGGTGCGACATGTCACATGACCTCAAGTGAAAAAGCTTGGCGGGATCCG
NCOA4_1	GGATCGCCTGGAGAGGCACT	NCOA4	R010_L140	R010	L140	GTCACGACCCCTTCAGACTGGTTGG	ACCAAACTATACCAGACCTTACGGG	CCAACCAGTCTGAAGGGGTCGTGAC	CCCGTAAGGTCTGGTATAGTTTGGT	GTCACGACCCCTTCAGACTGGTTGGACCAAACTATACCAGACCTTACGGG	CCCGTAAGGTCTGGTATAGTTTGGTCCAACCAGTCTGAAGGGGTCGTGAC	GTTTCAGAGCTAAGCACAAGAGTGCATAGCAAGTTGAAATAAGGCTAGTCCGTTTACAACTTGAAAAAGTGGCACCCGAGTCGGGTGCTTTTTTT	CR3	GGAAAGGACGAAACACCGGGATCGCCTGGAGAGGCACTGTTTCAGAGCTAAGCACAAGAGTGCATAGCAAGTTGAAATAAGGCTAGTCCGTTTACAACTTGAAAAAGTGGCACCCGAGTCGGGTGCTTTTTTTGTCACGACCCCTTCAGACTGGTTGGACCAAACTATACCAGACCTTACGGGAAGCTTGGCGGGATCCG
NCOA4_2	GTGCCTCTCCAGGCGATCCG	NCOA4	R056_L040	R056	L040	GAGAAGATTAGACTGGAGCCCAATC	AGGCCACTTGACTGTTGTGGAGTAG	GATTGGGCTCCAGTCTAATCTTCTC	CTACTCCACAACAGTCAAGTGGCCT	GAGAAGATTAGACTGGAGCCCAATCAGGCCACTTGACTGTTGTGGAGTAG	CTACTCCACAACAGTCAAGTGGCCTGATTGGGCTCCAGTCTAATCTTCTC	GTTTGAGAGCTAAGCAGAAAGCTGCATAGCAAGTTCAAATAAGGCTAGTCCGTACACAACTTGAAAAAGTGGCAGCCGAGTCGGCTGCTTTTTTT	CR2	GGAAAGGACGAAACACCGGTGCCTCTCCAGGCGATCCGGTTTGAGAGCTAAGCAGAAAGCTGCATAGCAAGTTCAAATAAGGCTAGTCCGTACACAACTTGAAAAAGTGGCAGCCGAGTCGGCTGCTTTTTTTGAGAAGATTAGACTGGAGCCCAATCAGGCCACTTGACTGTTGTGGAGTAGAAGCTTGGCGGGATCCG
NCOA5_0	ACCTGCCCGCCGTAGGACAA	NCOA5	R027_L178	R027	L178	GTACTGATTAGTGCCGTATCCACTT	AGGTCAGTATTGAGATGAGTTCACT	AAGTGGATACGGCACTAATCAGTAC	AGTGAACTCATCTCAATACTGACCT	GTACTGATTAGTGCCGTATCCACTTAGGTCAGTATTGAGATGAGTTCACT	AGTGAACTCATCTCAATACTGACCTAAGTGGATACGGCACTAATCAGTAC	GTTTGAGAGCTAAGCAGAAAGCTGCATAGCAAGTTCAAATAAGGCTAGTCCGTACACAACTTGAAAAAGTGGCAGCCGAGTCGGCTGCTTTTTTT	CR2	GGAAAGGACGAAACACCGACCTGCCCGCCGTAGGACAAGTTTGAGAGCTAAGCAGAAAGCTGCATAGCAAGTTCAAATAAGGCTAGTCCGTACACAACTTGAAAAAGTGGCAGCCGAGTCGGCTGCTTTTTTTGTACTGATTAGTGCCGTATCCACTTAGGTCAGTATTGAGATGAGTTCACTAAGCTTGGCGGGATCCG
NCOA5_1	GTGGCGCCTTTGTCCTACGG	NCOA5	R066_L170	R066	L170	GATAGGATGCCAGTGCTTGGGTAGC	ACTACACCCCTGAAATCCTGTCCGC	GCTACCCAAGCACTGGCATCCTATC	GCGGACAGGATTTCAGGGGTGTAGT	GATAGGATGCCAGTGCTTGGGTAGCACTACACCCCTGAAATCCTGTCCGC	GCGGACAGGATTTCAGGGGTGTAGTGCTACCCAAGCACTGGCATCCTATC	GTTTCAGAGCTAAGCACAAGAGTGCATAGCAAGTTGAAATAAGGCTAGTCCGTTTACAACTTGAAAAAGTGGCACCCGAGTCGGGTGCTTTTTTT	CR3	GGAAAGGACGAAACACCGGTGGCGCCTTTGTCCTACGGGTTTCAGAGCTAAGCACAAGAGTGCATAGCAAGTTGAAATAAGGCTAGTCCGTTTACAACTTGAAAAAGTGGCACCCGAGTCGGGTGCTTTTTTTGATAGGATGCCAGTGCTTGGGTAGCACTACACCCCTGAAATCCTGTCCGCAAGCTTGGCGGGATCCG
NCOA5_2	TCGGCCCACCTGCCCGCCGT	NCOA5	R091_L199	R091	L199	GTCGAGAGTAGTAAGCAGCTCATCA	ACGTCAGATGAGCTTTCCGAAGTGA	TGATGAGCTGCTTACTACTCTCGAC	TCACTTCGGAAAGCTCATCTGACGT	GTCGAGAGTAGTAAGCAGCTCATCAACGTCAGATGAGCTTTCCGAAGTGA	TCACTTCGGAAAGCTCATCTGACGTTGATGAGCTGCTTACTACTCTCGAC	GTTTCAGAGCTAAGCACAAGAGTGCATAGCAAGTTGAAATAAGGCTAGTCCGTTTACAACTTGAAAAAGTGGCACCCGAGTCGGGTGCTTTTTTT	CR3	GGAAAGGACGAAACACCGTCGGCCCACCTGCCCGCCGTGTTTCAGAGCTAAGCACAAGAGTGCATAGCAAGTTGAAATAAGGCTAGTCCGTTTACAACTTGAAAAAGTGGCACCCGAGTCGGGTGCTTTTTTTGTCGAGAGTAGTAAGCAGCTCATCAACGTCAGATGAGCTTTCCGAAGTGAAAGCTTGGCGGGATCCG
NCOA6_0	CCCGACCCGGCAGGGCCTCA	NCOA6	R137_L013	R137	L013	GTGATCTCTACTCTTCAGGTGTATA	ACACATGAGTTCGTGACGAGTGTTG	TATACACCTGAAGAGTAGAGATCAC	CAACACTCGTCACGAACTCATGTGT	GTGATCTCTACTCTTCAGGTGTATAACACATGAGTTCGTGACGAGTGTTG	CAACACTCGTCACGAACTCATGTGTTATACACCTGAAGAGTAGAGATCAC	GTTTCAGAGCTAAGCACAAGAGTGCATAGCAAGTTGAAATAAGGCTAGTCCGTTTACAACTTGAAAAAGTGGCACCCGAGTCGGGTGCTTTTTTT	CR3	GGAAAGGACGAAACACCGCCCGACCCGGCAGGGCCTCAGTTTCAGAGCTAAGCACAAGAGTGCATAGCAAGTTGAAATAAGGCTAGTCCGTTTACAACTTGAAAAAGTGGCACCCGAGTCGGGTGCTTTTTTTGTGATCTCTACTCTTCAGGTGTATAACACATGAGTTCGTGACGAGTGTTGAAGCTTGGCGGGATCCG
NCOA6_1	CGGCTCCGTGAGGCCCTGCC	NCOA6	R018_L157	R018	L157	GAAACCTTTACTCATCACTTGATAA	ACTTTTCAGATGTAGACGGTAGTCG	TTATCAAGTGATGAGTAAAGGTTTC	CGACTACCGTCTACATCTGAAAAGT	GAAACCTTTACTCATCACTTGATAAACTTTTCAGATGTAGACGGTAGTCG	CGACTACCGTCTACATCTGAAAAGTTTATCAAGTGATGAGTAAAGGTTTC	GTTTGAGAGCTAAGCAGAAAGCTGCATAGCAAGTTCAAATAAGGCTAGTCCGTACACAACTTGAAAAAGTGGCAGCCGAGTCGGCTGCTTTTTTT	CR2	GGAAAGGACGAAACACCGCGGCTCCGTGAGGCCCTGCCGTTTGAGAGCTAAGCAGAAAGCTGCATAGCAAGTTCAAATAAGGCTAGTCCGTACACAACTTGAAAAAGTGGCAGCCGAGTCGGCTGCTTTTTTTGAAACCTTTACTCATCACTTGATAAACTTTTCAGATGTAGACGGTAGTCGAAGCTTGGCGGGATCCG
NCOA6_2	CTGCCGGGTCGGGCTGCGGG	NCOA6	R037_L123	R037	L123	GTCGTGAGACGATACGACCCCTAGT	AGTAGTGCGCTGAATAGGTAACATC	ACTAGGGGTCGTATCGTCTCACGAC	GATGTTACCTATTCAGCGCACTACT	GTCGTGAGACGATACGACCCCTAGTAGTAGTGCGCTGAATAGGTAACATC	GATGTTACCTATTCAGCGCACTACTACTAGGGGTCGTATCGTCTCACGAC	GTTTAAGAGCTAAGCTGGAAACAGCATAGCAAGTTTAAATAAGGCTAGTCCGTTATCAACTTGAAAAAGTGGCACCGAGTCGGTGCTTTTTTT	CR1	GGAAAGGACGAAACACCGCTGCCGGGTCGGGCTGCGGGGTTTAAGAGCTAAGCTGGAAACAGCATAGCAAGTTTAAATAAGGCTAGTCCGTTATCAACTTGAAAAAGTGGCACCGAGTCGGTGCTTTTTTTGTCGTGAGACGATACGACCCCTAGTAGTAGTGCGCTGAATAGGTAACATCAAGCTTGGCGGGATCCG
NCOA7_0	ACCACCTACCTACAGGGCGG	NCOA7	R107_L063	R107	L063	GTACCGTACAGAGGGGATAGGATTA	ACATTTCATGTGCACACCATAGGAC	TAATCCTATCCCCTCTGTACGGTAC	GTCCTATGGTGTGCACATGAAATGT	GTACCGTACAGAGGGGATAGGATTAACATTTCATGTGCACACCATAGGAC	GTCCTATGGTGTGCACATGAAATGTTAATCCTATCCCCTCTGTACGGTAC	GTTTAAGAGCTAAGCTGGAAACAGCATAGCAAGTTTAAATAAGGCTAGTCCGTTATCAACTTGAAAAAGTGGCACCGAGTCGGTGCTTTTTTT	CR1	GGAAAGGACGAAACACCGACCACCTACCTACAGGGCGGGTTTAAGAGCTAAGCTGGAAACAGCATAGCAAGTTTAAATAAGGCTAGTCCGTTATCAACTTGAAAAAGTGGCACCGAGTCGGTGCTTTTTTTGTACCGTACAGAGGGGATAGGATTAACATTTCATGTGCACACCATAGGACAAGCTTGGCGGGATCCG
NCOA7_1	GGGGTCCGGGAGAAGGGGAT	NCOA7	R209_L021	R209	L021	GTGTTGTGCACAGTCGATGTGTGTT	AGCGTTGTGCTGAGGTCGAAACAGA	AACACACATCGACTGTGCACAACAC	TCTGTTTCGACCTCAGCACAACGCT	GTGTTGTGCACAGTCGATGTGTGTTAGCGTTGTGCTGAGGTCGAAACAGA	TCTGTTTCGACCTCAGCACAACGCTAACACACATCGACTGTGCACAACAC	GTTTAAGAGCTAAGCTGGAAACAGCATAGCAAGTTTAAATAAGGCTAGTCCGTTATCAACTTGAAAAAGTGGCACCGAGTCGGTGCTTTTTTT	CR1	GGAAAGGACGAAACACCGGGGGTCCGGGAGAAGGGGATGTTTAAGAGCTAAGCTGGAAACAGCATAGCAAGTTTAAATAAGGCTAGTCCGTTATCAACTTGAAAAAGTGGCACCGAGTCGGTGCTTTTTTTGTGTTGTGCACAGTCGATGTGTGTTAGCGTTGTGCTGAGGTCGAAACAGAAAGCTTGGCGGGATCCG
NCOA7_2	TGCGACCGATCCCCTTCTCC	NCOA7	R035_L104	R035	L104	GATAGCAAATCAATGCTAACCTACC	ACGGATGGGATCACCTGTCGTGCGA	GGTAGGTTAGCATTGATTTGCTATC	TCGCACGACAGGTGATCCCATCCGT	GATAGCAAATCAATGCTAACCTACCACGGATGGGATCACCTGTCGTGCGA	TCGCACGACAGGTGATCCCATCCGTGGTAGGTTAGCATTGATTTGCTATC	GTTTCAGAGCTAAGCACAAGAGTGCATAGCAAGTTGAAATAAGGCTAGTCCGTTTACAACTTGAAAAAGTGGCACCCGAGTCGGGTGCTTTTTTT	CR3	GGAAAGGACGAAACACCGTGCGACCGATCCCCTTCTCCGTTTCAGAGCTAAGCACAAGAGTGCATAGCAAGTTGAAATAAGGCTAGTCCGTTTACAACTTGAAAAAGTGGCACCCGAGTCGGGTGCTTTTTTTGATAGCAAATCAATGCTAACCTACCACGGATGGGATCACCTGTCGTGCGAAAGCTTGGCGGGATCCG
NCOR1_0	AGGTGGCGAAGCAGCAGCCG	NCOR1	R124_L085	R124	L085	GAGGTCACAGCTACGGACTCCTGTA	ACAAAAGTGTTGGCTTCTTAACAAC	TACAGGAGTCCGTAGCTGTGACCTC	GTTGTTAAGAAGCCAACACTTTTGT	GAGGTCACAGCTACGGACTCCTGTAACAAAAGTGTTGGCTTCTTAACAAC	GTTGTTAAGAAGCCAACACTTTTGTTACAGGAGTCCGTAGCTGTGACCTC	GTTTGAGAGCTAAGCAGAAAGCTGCATAGCAAGTTCAAATAAGGCTAGTCCGTACACAACTTGAAAAAGTGGCAGCCGAGTCGGCTGCTTTTTTT	CR2	GGAAAGGACGAAACACCGAGGTGGCGAAGCAGCAGCCGGTTTGAGAGCTAAGCAGAAAGCTGCATAGCAAGTTCAAATAAGGCTAGTCCGTACACAACTTGAAAAAGTGGCAGCCGAGTCGGCTGCTTTTTTTGAGGTCACAGCTACGGACTCCTGTAACAAAAGTGTTGGCTTCTTAACAACAAGCTTGGCGGGATCCG
NCOR1_1	CCTCGTTCGGCGCGGCGAGT	NCOR1	R051_L172	R051	L172	GTCCTCTGACGTGCACTCCACTCCA	ACTTCAGACATGATTACCTTTGAAC	TGGAGTGGAGTGCACGTCAGAGGAC	GTTCAAAGGTAATCATGTCTGAAGT	GTCCTCTGACGTGCACTCCACTCCAACTTCAGACATGATTACCTTTGAAC	GTTCAAAGGTAATCATGTCTGAAGTTGGAGTGGAGTGCACGTCAGAGGAC	GTTTGAGAGCTAAGCAGAAAGCTGCATAGCAAGTTCAAATAAGGCTAGTCCGTACACAACTTGAAAAAGTGGCAGCCGAGTCGGCTGCTTTTTTT	CR2	GGAAAGGACGAAACACCGCCTCGTTCGGCGCGGCGAGTGTTTGAGAGCTAAGCAGAAAGCTGCATAGCAAGTTCAAATAAGGCTAGTCCGTACACAACTTGAAAAAGTGGCAGCCGAGTCGGCTGCTTTTTTTGTCCTCTGACGTGCACTCCACTCCAACTTCAGACATGATTACCTTTGAACAAGCTTGGCGGGATCCG
NCOR1_2	TGGCGAAGCAGCAGCCGCGG	NCOR1	R107_L204	R107	L204	GTACCGTACAGAGGGGATAGGATTA	ACCGGAGACATCCCGACAGAAGCGG	TAATCCTATCCCCTCTGTACGGTAC	CCGCTTCTGTCGGGATGTCTCCGGT	GTACCGTACAGAGGGGATAGGATTAACCGGAGACATCCCGACAGAAGCGG	CCGCTTCTGTCGGGATGTCTCCGGTTAATCCTATCCCCTCTGTACGGTAC	GTTTAAGAGCTAAGCTGGAAACAGCATAGCAAGTTTAAATAAGGCTAGTCCGTTATCAACTTGAAAAAGTGGCACCGAGTCGGTGCTTTTTTT	CR1	GGAAAGGACGAAACACCGTGGCGAAGCAGCAGCCGCGGGTTTAAGAGCTAAGCTGGAAACAGCATAGCAAGTTTAAATAAGGCTAGTCCGTTATCAACTTGAAAAAGTGGCACCGAGTCGGTGCTTTTTTTGTACCGTACAGAGGGGATAGGATTAACCGGAGACATCCCGACAGAAGCGGAAGCTTGGCGGGATCCG
NCOR2_0	CAGCCTCGCAGAGCCGACCG	NCOR2	R015_L015	R015	L015	GACTCCAATTCTCAGGAGACGACCA	AGCGGTCCCAACCACTGGTCACACA	TGGTCGTCTCCTGAGAATTGGAGTC	TGTGTGACCAGTGGTTGGGACCGCT	GACTCCAATTCTCAGGAGACGACCAAGCGGTCCCAACCACTGGTCACACA	TGTGTGACCAGTGGTTGGGACCGCTTGGTCGTCTCCTGAGAATTGGAGTC	GTTTAAGAGCTAAGCTGGAAACAGCATAGCAAGTTTAAATAAGGCTAGTCCGTTATCAACTTGAAAAAGTGGCACCGAGTCGGTGCTTTTTTT	CR1	GGAAAGGACGAAACACCGCAGCCTCGCAGAGCCGACCGGTTTAAGAGCTAAGCTGGAAACAGCATAGCAAGTTTAAATAAGGCTAGTCCGTTATCAACTTGAAAAAGTGGCACCGAGTCGGTGCTTTTTTTGACTCCAATTCTCAGGAGACGACCAAGCGGTCCCAACCACTGGTCACACAAAGCTTGGCGGGATCCG
NCOR2_1	CCACTTCGGCCCGCTCCCTG	NCOR2	R078_L110	R078	L110	GTCTCGAAGTCATTCGTCAACACAT	ACGAGTCTAGAGCTAAGGTGTGGGT	ATGTGTTGACGAATGACTTCGAGAC	ACCCACACCTTAGCTCTAGACTCGT	GTCTCGAAGTCATTCGTCAACACATACGAGTCTAGAGCTAAGGTGTGGGT	ACCCACACCTTAGCTCTAGACTCGTATGTGTTGACGAATGACTTCGAGAC	GTTTCAGAGCTAAGCACAAGAGTGCATAGCAAGTTGAAATAAGGCTAGTCCGTTTACAACTTGAAAAAGTGGCACCCGAGTCGGGTGCTTTTTTT	CR3	GGAAAGGACGAAACACCGCCACTTCGGCCCGCTCCCTGGTTTCAGAGCTAAGCACAAGAGTGCATAGCAAGTTGAAATAAGGCTAGTCCGTTTACAACTTGAAAAAGTGGCACCCGAGTCGGGTGCTTTTTTTGTCTCGAAGTCATTCGTCAACACATACGAGTCTAGAGCTAAGGTGTGGGTAAGCTTGGCGGGATCCG
NCOR2_2	CGGCCGCGGTCGGCTCTGCG	NCOR2	R085_L068	R085	L068	GTTCGCAAATCAGTTCAGTCCACCA	AGCGGTGGCGACATAAGAGATCTGA	TGGTGGACTGAACTGATTTGCGAAC	TCAGATCTCTTATGTCGCCACCGCT	GTTCGCAAATCAGTTCAGTCCACCAAGCGGTGGCGACATAAGAGATCTGA	TCAGATCTCTTATGTCGCCACCGCTTGGTGGACTGAACTGATTTGCGAAC	GTTTAAGAGCTAAGCTGGAAACAGCATAGCAAGTTTAAATAAGGCTAGTCCGTTATCAACTTGAAAAAGTGGCACCGAGTCGGTGCTTTTTTT	CR1	GGAAAGGACGAAACACCGCGGCCGCGGTCGGCTCTGCGGTTTAAGAGCTAAGCTGGAAACAGCATAGCAAGTTTAAATAAGGCTAGTCCGTTATCAACTTGAAAAAGTGGCACCGAGTCGGTGCTTTTTTTGTTCGCAAATCAGTTCAGTCCACCAAGCGGTGGCGACATAAGAGATCTGAAAGCTTGGCGGGATCCG
NCR1_0	CGGCCTAGTGCTGAGCAGTG	NCR1	R110_L136	R110	L136	GAGACGATATCTTTGCTCAACATAC	AGCTAAGTGGTCGCGACCCCAGACT	GTATGTTGAGCAAAGATATCGTCTC	AGTCTGGGGTCGCGACCACTTAGCT	GAGACGATATCTTTGCTCAACATACAGCTAAGTGGTCGCGACCCCAGACT	AGTCTGGGGTCGCGACCACTTAGCTGTATGTTGAGCAAAGATATCGTCTC	GTTTAAGAGCTAAGCTGGAAACAGCATAGCAAGTTTAAATAAGGCTAGTCCGTTATCAACTTGAAAAAGTGGCACCGAGTCGGTGCTTTTTTT	CR1	GGAAAGGACGAAACACCGCGGCCTAGTGCTGAGCAGTGGTTTAAGAGCTAAGCTGGAAACAGCATAGCAAGTTTAAATAAGGCTAGTCCGTTATCAACTTGAAAAAGTGGCACCGAGTCGGTGCTTTTTTTGAGACGATATCTTTGCTCAACATACAGCTAAGTGGTCGCGACCCCAGACTAAGCTTGGCGGGATCCG
NCR1_1	GCAGTGGGGACTGAGCCGGG	NCR1	R095_L163	R095	L163	GTGCTGAAAAGTGAAGTCGCGAATG	AGGAATCCGGTGCGAAGTAAACAGT	CATTCGCGACTTCACTTTTCAGCAC	ACTGTTTACTTCGCACCGGATTCCT	GTGCTGAAAAGTGAAGTCGCGAATGAGGAATCCGGTGCGAAGTAAACAGT	ACTGTTTACTTCGCACCGGATTCCTCATTCGCGACTTCACTTTTCAGCAC	GTTTCAGAGCTAAGCACAAGAGTGCATAGCAAGTTGAAATAAGGCTAGTCCGTTTACAACTTGAAAAAGTGGCACCCGAGTCGGGTGCTTTTTTT	CR3	GGAAAGGACGAAACACCGGCAGTGGGGACTGAGCCGGGGTTTCAGAGCTAAGCACAAGAGTGCATAGCAAGTTGAAATAAGGCTAGTCCGTTTACAACTTGAAAAAGTGGCACCCGAGTCGGGTGCTTTTTTTGTGCTGAAAAGTGAAGTCGCGAATGAGGAATCCGGTGCGAAGTAAACAGTAAGCTTGGCGGGATCCG
NCR1_2	TAGACCACAGATGTGTCAGA	NCR1	R223_L105	R223	L105	GAATACAGCCGTTCTCTTCGGATCA	AGTCTTGATTAGTCCAGACTAGATT	TGATCCGAAGAGAACGGCTGTATTC	AATCTAGTCTGGACTAATCAAGACT	GAATACAGCCGTTCTCTTCGGATCAAGTCTTGATTAGTCCAGACTAGATT	AATCTAGTCTGGACTAATCAAGACTTGATCCGAAGAGAACGGCTGTATTC	GTTTCAGAGCTAAGCACAAGAGTGCATAGCAAGTTGAAATAAGGCTAGTCCGTTTACAACTTGAAAAAGTGGCACCCGAGTCGGGTGCTTTTTTT	CR3	GGAAAGGACGAAACACCGTAGACCACAGATGTGTCAGAGTTTCAGAGCTAAGCACAAGAGTGCATAGCAAGTTGAAATAAGGCTAGTCCGTTTACAACTTGAAAAAGTGGCACCCGAGTCGGGTGCTTTTTTTGAATACAGCCGTTCTCTTCGGATCAAGTCTTGATTAGTCCAGACTAGATTAAGCTTGGCGGGATCCG
NCR2_0	AAGTGGGGATCTCCAGCTGT	NCR2	R094_L068	R094	L068	GACGGCTACCCTCCACTCTTGAGTA	AGCGGTGGCGACATAAGAGATCTGA	TACTCAAGAGTGGAGGGTAGCCGTC	TCAGATCTCTTATGTCGCCACCGCT	GACGGCTACCCTCCACTCTTGAGTAAGCGGTGGCGACATAAGAGATCTGA	TCAGATCTCTTATGTCGCCACCGCTTACTCAAGAGTGGAGGGTAGCCGTC	GTTTGAGAGCTAAGCAGAAAGCTGCATAGCAAGTTCAAATAAGGCTAGTCCGTACACAACTTGAAAAAGTGGCAGCCGAGTCGGCTGCTTTTTTT	CR2	GGAAAGGACGAAACACCGAAGTGGGGATCTCCAGCTGTGTTTGAGAGCTAAGCAGAAAGCTGCATAGCAAGTTCAAATAAGGCTAGTCCGTACACAACTTGAAAAAGTGGCAGCCGAGTCGGCTGCTTTTTTTGACGGCTACCCTCCACTCTTGAGTAAGCGGTGGCGACATAAGAGATCTGAAAGCTTGGCGGGATCCG
NCR2_1	GACCCAGACTCACCTACAGC	NCR2	R006_L006	R006	L006	GAAGTCTACGCACCGGTGGAGAGAC	AGTTCAGCAATCGAATCTTATGCAG	GTCTCTCCACCGGTGCGTAGACTTC	CTGCATAAGATTCGATTGCTGAACT	GAAGTCTACGCACCGGTGGAGAGACAGTTCAGCAATCGAATCTTATGCAG	CTGCATAAGATTCGATTGCTGAACTGTCTCTCCACCGGTGCGTAGACTTC	GTTTGAGAGCTAAGCAGAAAGCTGCATAGCAAGTTCAAATAAGGCTAGTCCGTACACAACTTGAAAAAGTGGCAGCCGAGTCGGCTGCTTTTTTT	CR2	GGAAAGGACGAAACACCGGACCCAGACTCACCTACAGCGTTTGAGAGCTAAGCAGAAAGCTGCATAGCAAGTTCAAATAAGGCTAGTCCGTACACAACTTGAAAAAGTGGCAGCCGAGTCGGCTGCTTTTTTTGAAGTCTACGCACCGGTGGAGAGACAGTTCAGCAATCGAATCTTATGCAGAAGCTTGGCGGGATCCG
NCR2_2	TAGGTGAGTCTGGGTCTGGT	NCR2	R012_L069	R012	L069	GATCACACGGGACAGCACCTGTTAC	AGGCATGTTTACCAGACTCTTCATC	GTAACAGGTGCTGTCCCGTGTGATC	GATGAAGAGTCTGGTAAACATGCCT	GATCACACGGGACAGCACCTGTTACAGGCATGTTTACCAGACTCTTCATC	GATGAAGAGTCTGGTAAACATGCCTGTAACAGGTGCTGTCCCGTGTGATC	GTTTCAGAGCTAAGCACAAGAGTGCATAGCAAGTTGAAATAAGGCTAGTCCGTTTACAACTTGAAAAAGTGGCACCCGAGTCGGGTGCTTTTTTT	CR3	GGAAAGGACGAAACACCGTAGGTGAGTCTGGGTCTGGTGTTTCAGAGCTAAGCACAAGAGTGCATAGCAAGTTGAAATAAGGCTAGTCCGTTTACAACTTGAAAAAGTGGCACCCGAGTCGGGTGCTTTTTTTGATCACACGGGACAGCACCTGTTACAGGCATGTTTACCAGACTCTTCATCAAGCTTGGCGGGATCCG
NCR3LG1_0	AGCCGCGGCGATGACGTGGA	NCR3LG1	R053_L037	R053	L037	GACTACAGGACTTGTGTCAGCTGAG	ACTATAGCAGTCAAATGTATACTAT	CTCAGCTGACACAAGTCCTGTAGTC	ATAGTATACATTTGACTGCTATAGT	GACTACAGGACTTGTGTCAGCTGAGACTATAGCAGTCAAATGTATACTAT	ATAGTATACATTTGACTGCTATAGTCTCAGCTGACACAAGTCCTGTAGTC	GTTTGAGAGCTAAGCAGAAAGCTGCATAGCAAGTTCAAATAAGGCTAGTCCGTACACAACTTGAAAAAGTGGCAGCCGAGTCGGCTGCTTTTTTT	CR2	GGAAAGGACGAAACACCGAGCCGCGGCGATGACGTGGAGTTTGAGAGCTAAGCAGAAAGCTGCATAGCAAGTTCAAATAAGGCTAGTCCGTACACAACTTGAAAAAGTGGCAGCCGAGTCGGCTGCTTTTTTTGACTACAGGACTTGTGTCAGCTGAGACTATAGCAGTCAAATGTATACTATAAGCTTGGCGGGATCCG
NCR3LG1_1	CAGCCGCGGCGATGACGTGG	NCR3LG1	R045_L155	R045	L155	GTGGTCTTGTGTAAGCAGGCGACCG	AGGGAACAGGTCACCTCGCGAGTAA	CGGTCGCCTGCTTACACAAGACCAC	TTACTCGCGAGGTGACCTGTTCCCT	GTGGTCTTGTGTAAGCAGGCGACCGAGGGAACAGGTCACCTCGCGAGTAA	TTACTCGCGAGGTGACCTGTTCCCTCGGTCGCCTGCTTACACAAGACCAC	GTTTGAGAGCTAAGCAGAAAGCTGCATAGCAAGTTCAAATAAGGCTAGTCCGTACACAACTTGAAAAAGTGGCAGCCGAGTCGGCTGCTTTTTTT	CR2	GGAAAGGACGAAACACCGCAGCCGCGGCGATGACGTGGGTTTGAGAGCTAAGCAGAAAGCTGCATAGCAAGTTCAAATAAGGCTAGTCCGTACACAACTTGAAAAAGTGGCAGCCGAGTCGGCTGCTTTTTTTGTGGTCTTGTGTAAGCAGGCGACCGAGGGAACAGGTCACCTCGCGAGTAAAAGCTTGGCGGGATCCG
NCR3LG1_2	GTCAACTCTTTACGCAACAG	NCR3LG1	R066_L189	R066	L189	GATAGGATGCCAGTGCTTGGGTAGC	ACGACTGTGATCTAATCGGCACGTC	GCTACCCAAGCACTGGCATCCTATC	GACGTGCCGATTAGATCACAGTCGT	GATAGGATGCCAGTGCTTGGGTAGCACGACTGTGATCTAATCGGCACGTC	GACGTGCCGATTAGATCACAGTCGTGCTACCCAAGCACTGGCATCCTATC	GTTTAAGAGCTAAGCTGGAAACAGCATAGCAAGTTTAAATAAGGCTAGTCCGTTATCAACTTGAAAAAGTGGCACCGAGTCGGTGCTTTTTTT	CR1	GGAAAGGACGAAACACCGGTCAACTCTTTACGCAACAGGTTTAAGAGCTAAGCTGGAAACAGCATAGCAAGTTTAAATAAGGCTAGTCCGTTATCAACTTGAAAAAGTGGCACCGAGTCGGTGCTTTTTTTGATAGGATGCCAGTGCTTGGGTAGCACGACTGTGATCTAATCGGCACGTCAAGCTTGGCGGGATCCG
NCR3_0	ATTCCAGGAAGGGAATGGGT	NCR3	R181_L121	R181	L121	GAGGTCTTACCAAGGGTTTTGTGCG	AGTGCACTGGACTGATGCAATGACC	CGCACAAAACCCTTGGTAAGACCTC	GGTCATTGCATCAGTCCAGTGCACT	GAGGTCTTACCAAGGGTTTTGTGCGAGTGCACTGGACTGATGCAATGACC	GGTCATTGCATCAGTCCAGTGCACTCGCACAAAACCCTTGGTAAGACCTC	GTTTAAGAGCTAAGCTGGAAACAGCATAGCAAGTTTAAATAAGGCTAGTCCGTTATCAACTTGAAAAAGTGGCACCGAGTCGGTGCTTTTTTT	CR1	GGAAAGGACGAAACACCGATTCCAGGAAGGGAATGGGTGTTTAAGAGCTAAGCTGGAAACAGCATAGCAAGTTTAAATAAGGCTAGTCCGTTATCAACTTGAAAAAGTGGCACCGAGTCGGTGCTTTTTTTGAGGTCTTACCAAGGGTTTTGTGCGAGTGCACTGGACTGATGCAATGACCAAGCTTGGCGGGATCCG
NCR3_1	CGAAGGGGATCTGAGCAGTG	NCR3	R042_L079	R042	L079	GTTGGGATCGGAAGGGAATGGTCCA	ACTGGACAGGAGATAAGCGGAGATA	TGGACCATTCCCTTCCGATCCCAAC	TATCTCCGCTTATCTCCTGTCCAGT	GTTGGGATCGGAAGGGAATGGTCCAACTGGACAGGAGATAAGCGGAGATA	TATCTCCGCTTATCTCCTGTCCAGTTGGACCATTCCCTTCCGATCCCAAC	GTTTCAGAGCTAAGCACAAGAGTGCATAGCAAGTTGAAATAAGGCTAGTCCGTTTACAACTTGAAAAAGTGGCACCCGAGTCGGGTGCTTTTTTT	CR3	GGAAAGGACGAAACACCGCGAAGGGGATCTGAGCAGTGGTTTCAGAGCTAAGCACAAGAGTGCATAGCAAGTTGAAATAAGGCTAGTCCGTTTACAACTTGAAAAAGTGGCACCCGAGTCGGGTGCTTTTTTTGTTGGGATCGGAAGGGAATGGTCCAACTGGACAGGAGATAAGCGGAGATAAAGCTTGGCGGGATCCG
NCR3_2	TCTGTCCTCTCTCCTCAGGG	NCR3	R157_L094	R157	L094	GATAACTCGTCATCCGTTGGCATTT	AGCCGACCGTTCTTTTCCTGACCGT	AAATGCCAACGGATGACGAGTTATC	ACGGTCAGGAAAAGAACGGTCGGCT	GATAACTCGTCATCCGTTGGCATTTAGCCGACCGTTCTTTTCCTGACCGT	ACGGTCAGGAAAAGAACGGTCGGCTAAATGCCAACGGATGACGAGTTATC	GTTTGAGAGCTAAGCAGAAAGCTGCATAGCAAGTTCAAATAAGGCTAGTCCGTACACAACTTGAAAAAGTGGCAGCCGAGTCGGCTGCTTTTTTT	CR2	GGAAAGGACGAAACACCGTCTGTCCTCTCTCCTCAGGGGTTTGAGAGCTAAGCAGAAAGCTGCATAGCAAGTTCAAATAAGGCTAGTCCGTACACAACTTGAAAAAGTGGCAGCCGAGTCGGCTGCTTTTTTTGATAACTCGTCATCCGTTGGCATTTAGCCGACCGTTCTTTTCCTGACCGTAAGCTTGGCGGGATCCG
NCS1_0	CCCGGGCGGTCCGGGCGCCG	NCS1	R227_L150	R227	L150	GATAAGATCAGAGGCCAGCGGTTTT	AGTAAACCGATCATCACACCTGCGC	AAAACCGCTGGCCTCTGATCTTATC	GCGCAGGTGTGATGATCGGTTTACT	GATAAGATCAGAGGCCAGCGGTTTTAGTAAACCGATCATCACACCTGCGC	GCGCAGGTGTGATGATCGGTTTACTAAAACCGCTGGCCTCTGATCTTATC	GTTTCAGAGCTAAGCACAAGAGTGCATAGCAAGTTGAAATAAGGCTAGTCCGTTTACAACTTGAAAAAGTGGCACCCGAGTCGGGTGCTTTTTTT	CR3	GGAAAGGACGAAACACCGCCCGGGCGGTCCGGGCGCCGGTTTCAGAGCTAAGCACAAGAGTGCATAGCAAGTTGAAATAAGGCTAGTCCGTTTACAACTTGAAAAAGTGGCACCCGAGTCGGGTGCTTTTTTTGATAAGATCAGAGGCCAGCGGTTTTAGTAAACCGATCATCACACCTGCGCAAGCTTGGCGGGATCCG
NCS1_1	CGACCGCGGCCACACCGCGC	NCS1	R140_L037	R140	L037	GATTGCTAGGCTGGGGTTAACTGAA	ACTATAGCAGTCAAATGTATACTAT	TTCAGTTAACCCCAGCCTAGCAATC	ATAGTATACATTTGACTGCTATAGT	GATTGCTAGGCTGGGGTTAACTGAAACTATAGCAGTCAAATGTATACTAT	ATAGTATACATTTGACTGCTATAGTTTCAGTTAACCCCAGCCTAGCAATC	GTTTCAGAGCTAAGCACAAGAGTGCATAGCAAGTTGAAATAAGGCTAGTCCGTTTACAACTTGAAAAAGTGGCACCCGAGTCGGGTGCTTTTTTT	CR3	GGAAAGGACGAAACACCGCGACCGCGGCCACACCGCGCGTTTCAGAGCTAAGCACAAGAGTGCATAGCAAGTTGAAATAAGGCTAGTCCGTTTACAACTTGAAAAAGTGGCACCCGAGTCGGGTGCTTTTTTTGATTGCTAGGCTGGGGTTAACTGAAACTATAGCAGTCAAATGTATACTATAAGCTTGGCGGGATCCG
NCS1_2	GCGCCGGCGCCGGCGCGGTG	NCS1	R173_L187	R173	L187	GTCTACACGTGAGCTGTCGACAAAA	AGATATGCGTTCCCTACGTGACTCA	TTTTGTCGACAGCTCACGTGTAGAC	TGAGTCACGTAGGGAACGCATATCT	GTCTACACGTGAGCTGTCGACAAAAAGATATGCGTTCCCTACGTGACTCA	TGAGTCACGTAGGGAACGCATATCTTTTTGTCGACAGCTCACGTGTAGAC	GTTTGAGAGCTAAGCAGAAAGCTGCATAGCAAGTTCAAATAAGGCTAGTCCGTACACAACTTGAAAAAGTGGCAGCCGAGTCGGCTGCTTTTTTT	CR2	GGAAAGGACGAAACACCGGCGCCGGCGCCGGCGCGGTGGTTTGAGAGCTAAGCAGAAAGCTGCATAGCAAGTTCAAATAAGGCTAGTCCGTACACAACTTGAAAAAGTGGCAGCCGAGTCGGCTGCTTTTTTTGTCTACACGTGAGCTGTCGACAAAAAGATATGCGTTCCCTACGTGACTCAAAGCTTGGCGGGATCCG
NCSTN_0	CGCAGAAAGACAGAAGGCGA	NCSTN	R227_L039	R227	L039	GATAAGATCAGAGGCCAGCGGTTTT	AGAAGTGCTCACACAACTCCAGGCG	AAAACCGCTGGCCTCTGATCTTATC	CGCCTGGAGTTGTGTGAGCACTTCT	GATAAGATCAGAGGCCAGCGGTTTTAGAAGTGCTCACACAACTCCAGGCG	CGCCTGGAGTTGTGTGAGCACTTCTAAAACCGCTGGCCTCTGATCTTATC	GTTTGAGAGCTAAGCAGAAAGCTGCATAGCAAGTTCAAATAAGGCTAGTCCGTACACAACTTGAAAAAGTGGCAGCCGAGTCGGCTGCTTTTTTT	CR2	GGAAAGGACGAAACACCGCGCAGAAAGACAGAAGGCGAGTTTGAGAGCTAAGCAGAAAGCTGCATAGCAAGTTCAAATAAGGCTAGTCCGTACACAACTTGAAAAAGTGGCAGCCGAGTCGGCTGCTTTTTTTGATAAGATCAGAGGCCAGCGGTTTTAGAAGTGCTCACACAACTCCAGGCGAAGCTTGGCGGGATCCG
NCSTN_1	GAAGGAGACCCCGACTTCCC	NCSTN	R032_L140	R032	L140	GACCGGACAAGTGCGGTGGCCAAGT	ACCAAACTATACCAGACCTTACGGG	ACTTGGCCACCGCACTTGTCCGGTC	CCCGTAAGGTCTGGTATAGTTTGGT	GACCGGACAAGTGCGGTGGCCAAGTACCAAACTATACCAGACCTTACGGG	CCCGTAAGGTCTGGTATAGTTTGGTACTTGGCCACCGCACTTGTCCGGTC	GTTTCAGAGCTAAGCACAAGAGTGCATAGCAAGTTGAAATAAGGCTAGTCCGTTTACAACTTGAAAAAGTGGCACCCGAGTCGGGTGCTTTTTTT	CR3	GGAAAGGACGAAACACCGGAAGGAGACCCCGACTTCCCGTTTCAGAGCTAAGCACAAGAGTGCATAGCAAGTTGAAATAAGGCTAGTCCGTTTACAACTTGAAAAAGTGGCACCCGAGTCGGGTGCTTTTTTTGACCGGACAAGTGCGGTGGCCAAGTACCAAACTATACCAGACCTTACGGGAAGCTTGGCGGGATCCG
NCSTN_2	GTAGGACGCAGAAAGACAGA	NCSTN	R166_L224	R166	L224	GAACTGACGTCTACACTTGAGTCCC	AGGCGAGACTACTCCTCGAGTCTAG	GGGACTCAAGTGTAGACGTCAGTTC	CTAGACTCGAGGAGTAGTCTCGCCT	GAACTGACGTCTACACTTGAGTCCCAGGCGAGACTACTCCTCGAGTCTAG	CTAGACTCGAGGAGTAGTCTCGCCTGGGACTCAAGTGTAGACGTCAGTTC	GTTTGAGAGCTAAGCAGAAAGCTGCATAGCAAGTTCAAATAAGGCTAGTCCGTACACAACTTGAAAAAGTGGCAGCCGAGTCGGCTGCTTTTTTT	CR2	GGAAAGGACGAAACACCGGTAGGACGCAGAAAGACAGAGTTTGAGAGCTAAGCAGAAAGCTGCATAGCAAGTTCAAATAAGGCTAGTCCGTACACAACTTGAAAAAGTGGCAGCCGAGTCGGCTGCTTTTTTTGAACTGACGTCTACACTTGAGTCCCAGGCGAGACTACTCCTCGAGTCTAGAAGCTTGGCGGGATCCG
NDC1_0	CAGTATGTCCCGCGACCTGC	NDC1	R092_L082	R092	L082	GACATCTTATCTGTTCAGCACTCAT	AGCGTAGCACTCTCTTGCCCTGACG	ATGAGTGCTGAACAGATAAGATGTC	CGTCAGGGCAAGAGAGTGCTACGCT	GACATCTTATCTGTTCAGCACTCATAGCGTAGCACTCTCTTGCCCTGACG	CGTCAGGGCAAGAGAGTGCTACGCTATGAGTGCTGAACAGATAAGATGTC	GTTTAAGAGCTAAGCTGGAAACAGCATAGCAAGTTTAAATAAGGCTAGTCCGTTATCAACTTGAAAAAGTGGCACCGAGTCGGTGCTTTTTTT	CR1	GGAAAGGACGAAACACCGCAGTATGTCCCGCGACCTGCGTTTAAGAGCTAAGCTGGAAACAGCATAGCAAGTTTAAATAAGGCTAGTCCGTTATCAACTTGAAAAAGTGGCACCGAGTCGGTGCTTTTTTTGACATCTTATCTGTTCAGCACTCATAGCGTAGCACTCTCTTGCCCTGACGAAGCTTGGCGGGATCCG
NDC1_1	GGCCGCCATCTCCATGGCCA	NDC1	R156_L234	R156	L234	GTAGGGTCCCGAGACGAGTAGAAAA	AGTCATCGACAGACTTCTCTACCGA	TTTTCTACTCGTCTCGGGACCCTAC	TCGGTAGAGAAGTCTGTCGATGACT	GTAGGGTCCCGAGACGAGTAGAAAAAGTCATCGACAGACTTCTCTACCGA	TCGGTAGAGAAGTCTGTCGATGACTTTTTCTACTCGTCTCGGGACCCTAC	GTTTCAGAGCTAAGCACAAGAGTGCATAGCAAGTTGAAATAAGGCTAGTCCGTTTACAACTTGAAAAAGTGGCACCCGAGTCGGGTGCTTTTTTT	CR3	GGAAAGGACGAAACACCGGGCCGCCATCTCCATGGCCAGTTTCAGAGCTAAGCACAAGAGTGCATAGCAAGTTGAAATAAGGCTAGTCCGTTTACAACTTGAAAAAGTGGCACCCGAGTCGGGTGCTTTTTTTGTAGGGTCCCGAGACGAGTAGAAAAAGTCATCGACAGACTTCTCTACCGAAAGCTTGGCGGGATCCG
NDC1_2	GGCCGTGGCCATGGAGATGG	NDC1	R038_L171	R038	L171	GAGCGGTGCTGTGGTCAATAGAAAC	ACGGTAGTGCTGCCCTCTACTCGAA	GTTTCTATTGACCACAGCACCGCTC	TTCGAGTAGAGGGCAGCACTACCGT	GAGCGGTGCTGTGGTCAATAGAAACACGGTAGTGCTGCCCTCTACTCGAA	TTCGAGTAGAGGGCAGCACTACCGTGTTTCTATTGACCACAGCACCGCTC	GTTTAAGAGCTAAGCTGGAAACAGCATAGCAAGTTTAAATAAGGCTAGTCCGTTATCAACTTGAAAAAGTGGCACCGAGTCGGTGCTTTTTTT	CR1	GGAAAGGACGAAACACCGGGCCGTGGCCATGGAGATGGGTTTAAGAGCTAAGCTGGAAACAGCATAGCAAGTTTAAATAAGGCTAGTCCGTTATCAACTTGAAAAAGTGGCACCGAGTCGGTGCTTTTTTTGAGCGGTGCTGTGGTCAATAGAAACACGGTAGTGCTGCCCTCTACTCGAAAAGCTTGGCGGGATCCG
NDC80_0	ACAGCGGTCATCAAAACACC	NDC80	R185_L126	R185	L126	GACCGGTCAGCACCCCAGACGAGGA	AGGTATCGTCTGGTAACTATACGAT	TCCTCGTCTGGGGTGCTGACCGGTC	ATCGTATAGTTACCAGACGATACCT	GACCGGTCAGCACCCCAGACGAGGAAGGTATCGTCTGGTAACTATACGAT	ATCGTATAGTTACCAGACGATACCTTCCTCGTCTGGGGTGCTGACCGGTC	GTTTGAGAGCTAAGCAGAAAGCTGCATAGCAAGTTCAAATAAGGCTAGTCCGTACACAACTTGAAAAAGTGGCAGCCGAGTCGGCTGCTTTTTTT	CR2	GGAAAGGACGAAACACCGACAGCGGTCATCAAAACACCGTTTGAGAGCTAAGCAGAAAGCTGCATAGCAAGTTCAAATAAGGCTAGTCCGTACACAACTTGAAAAAGTGGCAGCCGAGTCGGCTGCTTTTTTTGACCGGTCAGCACCCCAGACGAGGAAGGTATCGTCTGGTAACTATACGATAAGCTTGGCGGGATCCG
NDC80_1	CAAAACACCAGGTCCTTCCT	NDC80	R128_L232	R128	L232	GAACACTCCTGACGGGTAACCAGCC	AGTTCACATAAGAATACTGGTGGAG	GGCTGGTTACCCGTCAGGAGTGTTC	CTCCACCAGTATTCTTATGTGAACT	GAACACTCCTGACGGGTAACCAGCCAGTTCACATAAGAATACTGGTGGAG	CTCCACCAGTATTCTTATGTGAACTGGCTGGTTACCCGTCAGGAGTGTTC	GTTTAAGAGCTAAGCTGGAAACAGCATAGCAAGTTTAAATAAGGCTAGTCCGTTATCAACTTGAAAAAGTGGCACCGAGTCGGTGCTTTTTTT	CR1	GGAAAGGACGAAACACCGCAAAACACCAGGTCCTTCCTGTTTAAGAGCTAAGCTGGAAACAGCATAGCAAGTTTAAATAAGGCTAGTCCGTTATCAACTTGAAAAAGTGGCACCGAGTCGGTGCTTTTTTTGAACACTCCTGACGGGTAACCAGCCAGTTCACATAAGAATACTGGTGGAGAAGCTTGGCGGGATCCG
NDC80_2	CGTGCAAGTATCTGCTAGAC	NDC80	R065_L007	R065	L007	GACTTGAAGCCTACTCAGTCGAGAG	AGGGTTGCATTGGGAACTATAGAAT	CTCTCGACTGAGTAGGCTTCAAGTC	ATTCTATAGTTCCCAATGCAACCCT	GACTTGAAGCCTACTCAGTCGAGAGAGGGTTGCATTGGGAACTATAGAAT	ATTCTATAGTTCCCAATGCAACCCTCTCTCGACTGAGTAGGCTTCAAGTC	GTTTGAGAGCTAAGCAGAAAGCTGCATAGCAAGTTCAAATAAGGCTAGTCCGTACACAACTTGAAAAAGTGGCAGCCGAGTCGGCTGCTTTTTTT	CR2	GGAAAGGACGAAACACCGCGTGCAAGTATCTGCTAGACGTTTGAGAGCTAAGCAGAAAGCTGCATAGCAAGTTCAAATAAGGCTAGTCCGTACACAACTTGAAAAAGTGGCAGCCGAGTCGGCTGCTTTTTTTGACTTGAAGCCTACTCAGTCGAGAGAGGGTTGCATTGGGAACTATAGAATAAGCTTGGCGGGATCCG
NDE1_0	CGCCTCACTTACCCGAGCAG	NDE1	R084_L042	R084	L042	GATCTGAGCCGACGAGATGAGAATC	ACCGAAGGTTTCCAGACGTGACGCT	GATTCTCATCTCGTCGGCTCAGATC	AGCGTCACGTCTGGAAACCTTCGGT	GATCTGAGCCGACGAGATGAGAATCACCGAAGGTTTCCAGACGTGACGCT	AGCGTCACGTCTGGAAACCTTCGGTGATTCTCATCTCGTCGGCTCAGATC	GTTTAAGAGCTAAGCTGGAAACAGCATAGCAAGTTTAAATAAGGCTAGTCCGTTATCAACTTGAAAAAGTGGCACCGAGTCGGTGCTTTTTTT	CR1	GGAAAGGACGAAACACCGCGCCTCACTTACCCGAGCAGGTTTAAGAGCTAAGCTGGAAACAGCATAGCAAGTTTAAATAAGGCTAGTCCGTTATCAACTTGAAAAAGTGGCACCGAGTCGGTGCTTTTTTTGATCTGAGCCGACGAGATGAGAATCACCGAAGGTTTCCAGACGTGACGCTAAGCTTGGCGGGATCCG
NDE1_1	GGTAAGTGAGGCGCTGCGCG	NDE1	R033_L207	R033	L207	GACCCGATTCGTTGTCTATCCATAA	AGGTATCCGCACTGCAGCTCTGGTT	TTATGGATAGACAACGAATCGGGTC	AACCAGAGCTGCAGTGCGGATACCT	GACCCGATTCGTTGTCTATCCATAAAGGTATCCGCACTGCAGCTCTGGTT	AACCAGAGCTGCAGTGCGGATACCTTTATGGATAGACAACGAATCGGGTC	GTTTCAGAGCTAAGCACAAGAGTGCATAGCAAGTTGAAATAAGGCTAGTCCGTTTACAACTTGAAAAAGTGGCACCCGAGTCGGGTGCTTTTTTT	CR3	GGAAAGGACGAAACACCGGGTAAGTGAGGCGCTGCGCGGTTTCAGAGCTAAGCACAAGAGTGCATAGCAAGTTGAAATAAGGCTAGTCCGTTTACAACTTGAAAAAGTGGCACCCGAGTCGGGTGCTTTTTTTGACCCGATTCGTTGTCTATCCATAAAGGTATCCGCACTGCAGCTCTGGTTAAGCTTGGCGGGATCCG
NDE1_2	TTACCCGAGCAGGGGCGGCG	NDE1	R195_L167	R195	L167	GTTATCACCGGATTGGAGGGGAACC	ACAGATGGCGAGCGTACTAGAGGCC	GGTTCCCCTCCAATCCGGTGATAAC	GGCCTCTAGTACGCTCGCCATCTGT	GTTATCACCGGATTGGAGGGGAACCACAGATGGCGAGCGTACTAGAGGCC	GGCCTCTAGTACGCTCGCCATCTGTGGTTCCCCTCCAATCCGGTGATAAC	GTTTGAGAGCTAAGCAGAAAGCTGCATAGCAAGTTCAAATAAGGCTAGTCCGTACACAACTTGAAAAAGTGGCAGCCGAGTCGGCTGCTTTTTTT	CR2	GGAAAGGACGAAACACCGTTACCCGAGCAGGGGCGGCGGTTTGAGAGCTAAGCAGAAAGCTGCATAGCAAGTTCAAATAAGGCTAGTCCGTACACAACTTGAAAAAGTGGCAGCCGAGTCGGCTGCTTTTTTTGTTATCACCGGATTGGAGGGGAACCACAGATGGCGAGCGTACTAGAGGCCAAGCTTGGCGGGATCCG
NDEL1_0	AGCTGAGCCGAGCGGCTGGG	NDEL1	R085_L214	R085	L214	GTTCGCAAATCAGTTCAGTCCACCA	AGTTGACGCCAGTGCAGTGAACGAC	TGGTGGACTGAACTGATTTGCGAAC	GTCGTTCACTGCACTGGCGTCAACT	GTTCGCAAATCAGTTCAGTCCACCAAGTTGACGCCAGTGCAGTGAACGAC	GTCGTTCACTGCACTGGCGTCAACTTGGTGGACTGAACTGATTTGCGAAC	GTTTGAGAGCTAAGCAGAAAGCTGCATAGCAAGTTCAAATAAGGCTAGTCCGTACACAACTTGAAAAAGTGGCAGCCGAGTCGGCTGCTTTTTTT	CR2	GGAAAGGACGAAACACCGAGCTGAGCCGAGCGGCTGGGGTTTGAGAGCTAAGCAGAAAGCTGCATAGCAAGTTCAAATAAGGCTAGTCCGTACACAACTTGAAAAAGTGGCAGCCGAGTCGGCTGCTTTTTTTGTTCGCAAATCAGTTCAGTCCACCAAGTTGACGCCAGTGCAGTGAACGACAAGCTTGGCGGGATCCG
NDEL1_1	GGGAGCTGAGCCGAGCGGCT	NDEL1	R201_L084	R201	L084	GAGGTGTTCGCACAGGAAATCAGAC	ACGCGTGGAGTCATGAGAAATCGGC	GTCTGATTTCCTGTGCGAACACCTC	GCCGATTTCTCATGACTCCACGCGT	GAGGTGTTCGCACAGGAAATCAGACACGCGTGGAGTCATGAGAAATCGGC	GCCGATTTCTCATGACTCCACGCGTGTCTGATTTCCTGTGCGAACACCTC	GTTTCAGAGCTAAGCACAAGAGTGCATAGCAAGTTGAAATAAGGCTAGTCCGTTTACAACTTGAAAAAGTGGCACCCGAGTCGGGTGCTTTTTTT	CR3	GGAAAGGACGAAACACCGGGGAGCTGAGCCGAGCGGCTGTTTCAGAGCTAAGCACAAGAGTGCATAGCAAGTTGAAATAAGGCTAGTCCGTTTACAACTTGAAAAAGTGGCACCCGAGTCGGGTGCTTTTTTTGAGGTGTTCGCACAGGAAATCAGACACGCGTGGAGTCATGAGAAATCGGCAAGCTTGGCGGGATCCG
NDEL1_2	TGGAGCTCGGGGCTGCGTAG	NDEL1	R239_L197	R239	L197	GAGGGGAAAAGTCTTCTTGCCATCC	ACAACAGTTAAGATAACTCTTCCGA	GGATGGCAAGAAGACTTTTCCCCTC	TCGGAAGAGTTATCTTAACTGTTGT	GAGGGGAAAAGTCTTCTTGCCATCCACAACAGTTAAGATAACTCTTCCGA	TCGGAAGAGTTATCTTAACTGTTGTGGATGGCAAGAAGACTTTTCCCCTC	GTTTGAGAGCTAAGCAGAAAGCTGCATAGCAAGTTCAAATAAGGCTAGTCCGTACACAACTTGAAAAAGTGGCAGCCGAGTCGGCTGCTTTTTTT	CR2	GGAAAGGACGAAACACCGTGGAGCTCGGGGCTGCGTAGGTTTGAGAGCTAAGCAGAAAGCTGCATAGCAAGTTCAAATAAGGCTAGTCCGTACACAACTTGAAAAAGTGGCAGCCGAGTCGGCTGCTTTTTTTGAGGGGAAAAGTCTTCTTGCCATCCACAACAGTTAAGATAACTCTTCCGAAAGCTTGGCGGGATCCG
NDFIP1_0	CGGCCATCGAGACCCACCCA	NDFIP1	R155_L068	R155	L068	GTCTTGTTGTCTGTCCATGGCATGC	AGCGGTGGCGACATAAGAGATCTGA	GCATGCCATGGACAGACAACAAGAC	TCAGATCTCTTATGTCGCCACCGCT	GTCTTGTTGTCTGTCCATGGCATGCAGCGGTGGCGACATAAGAGATCTGA	TCAGATCTCTTATGTCGCCACCGCTGCATGCCATGGACAGACAACAAGAC	GTTTAAGAGCTAAGCTGGAAACAGCATAGCAAGTTTAAATAAGGCTAGTCCGTTATCAACTTGAAAAAGTGGCACCGAGTCGGTGCTTTTTTT	CR1	GGAAAGGACGAAACACCGCGGCCATCGAGACCCACCCAGTTTAAGAGCTAAGCTGGAAACAGCATAGCAAGTTTAAATAAGGCTAGTCCGTTATCAACTTGAAAAAGTGGCACCGAGTCGGTGCTTTTTTTGTCTTGTTGTCTGTCCATGGCATGCAGCGGTGGCGACATAAGAGATCTGAAAGCTTGGCGGGATCCG
NDFIP1_1	GGGCCGCGTCGGAGCCTCGG	NDFIP1	R097_L014	R097	L014	GTGCGCACGTCTCTTGAGGACACCT	ACTCTAGGTTAGGTGTCCTCAGGTT	AGGTGTCCTCAAGAGACGTGCGCAC	AACCTGAGGACACCTAACCTAGAGT	GTGCGCACGTCTCTTGAGGACACCTACTCTAGGTTAGGTGTCCTCAGGTT	AACCTGAGGACACCTAACCTAGAGTAGGTGTCCTCAAGAGACGTGCGCAC	GTTTCAGAGCTAAGCACAAGAGTGCATAGCAAGTTGAAATAAGGCTAGTCCGTTTACAACTTGAAAAAGTGGCACCCGAGTCGGGTGCTTTTTTT	CR3	GGAAAGGACGAAACACCGGGGCCGCGTCGGAGCCTCGGGTTTCAGAGCTAAGCACAAGAGTGCATAGCAAGTTGAAATAAGGCTAGTCCGTTTACAACTTGAAAAAGTGGCACCCGAGTCGGGTGCTTTTTTTGTGCGCACGTCTCTTGAGGACACCTACTCTAGGTTAGGTGTCCTCAGGTTAAGCTTGGCGGGATCCG
NDFIP1_2	TCGATGGCCGCCGCCGCTCC	NDFIP1	R116_L171	R116	L171	GACCTCTGCGGTGGAGTCAGGTCTA	ACGGTAGTGCTGCCCTCTACTCGAA	TAGACCTGACTCCACCGCAGAGGTC	TTCGAGTAGAGGGCAGCACTACCGT	GACCTCTGCGGTGGAGTCAGGTCTAACGGTAGTGCTGCCCTCTACTCGAA	TTCGAGTAGAGGGCAGCACTACCGTTAGACCTGACTCCACCGCAGAGGTC	GTTTCAGAGCTAAGCACAAGAGTGCATAGCAAGTTGAAATAAGGCTAGTCCGTTTACAACTTGAAAAAGTGGCACCCGAGTCGGGTGCTTTTTTT	CR3	GGAAAGGACGAAACACCGTCGATGGCCGCCGCCGCTCCGTTTCAGAGCTAAGCACAAGAGTGCATAGCAAGTTGAAATAAGGCTAGTCCGTTTACAACTTGAAAAAGTGGCACCCGAGTCGGGTGCTTTTTTTGACCTCTGCGGTGGAGTCAGGTCTAACGGTAGTGCTGCCCTCTACTCGAAAAGCTTGGCGGGATCCG
NDFIP2_0	AGGAAGTGAAGAGCTTCCGC	NDFIP2	R151_L019	R151	L019	GAGGTCTTGGCTCGCCATTTCACGT	ACGGCTCTACTCCGTACGAGTCCAA	ACGTGAAATGGCGAGCCAAGACCTC	TTGGACTCGTACGGAGTAGAGCCGT	GAGGTCTTGGCTCGCCATTTCACGTACGGCTCTACTCCGTACGAGTCCAA	TTGGACTCGTACGGAGTAGAGCCGTACGTGAAATGGCGAGCCAAGACCTC	GTTTCAGAGCTAAGCACAAGAGTGCATAGCAAGTTGAAATAAGGCTAGTCCGTTTACAACTTGAAAAAGTGGCACCCGAGTCGGGTGCTTTTTTT	CR3	GGAAAGGACGAAACACCGAGGAAGTGAAGAGCTTCCGCGTTTCAGAGCTAAGCACAAGAGTGCATAGCAAGTTGAAATAAGGCTAGTCCGTTTACAACTTGAAAAAGTGGCACCCGAGTCGGGTGCTTTTTTTGAGGTCTTGGCTCGCCATTTCACGTACGGCTCTACTCCGTACGAGTCCAAAAGCTTGGCGGGATCCG
NDFIP2_1	GACCAACGCGGAGGTCTCGG	NDFIP2	R105_L042	R105	L042	GACTTCTTCACAGATGTCGCCAGTA	ACCGAAGGTTTCCAGACGTGACGCT	TACTGGCGACATCTGTGAAGAAGTC	AGCGTCACGTCTGGAAACCTTCGGT	GACTTCTTCACAGATGTCGCCAGTAACCGAAGGTTTCCAGACGTGACGCT	AGCGTCACGTCTGGAAACCTTCGGTTACTGGCGACATCTGTGAAGAAGTC	GTTTAAGAGCTAAGCTGGAAACAGCATAGCAAGTTTAAATAAGGCTAGTCCGTTATCAACTTGAAAAAGTGGCACCGAGTCGGTGCTTTTTTT	CR1	GGAAAGGACGAAACACCGGACCAACGCGGAGGTCTCGGGTTTAAGAGCTAAGCTGGAAACAGCATAGCAAGTTTAAATAAGGCTAGTCCGTTATCAACTTGAAAAAGTGGCACCGAGTCGGTGCTTTTTTTGACTTCTTCACAGATGTCGCCAGTAACCGAAGGTTTCCAGACGTGACGCTAAGCTTGGCGGGATCCG
NDFIP2_2	GGAAGTGAAGAGCTTCCGCC	NDFIP2	R187_L012	R187	L012	GTTCCGTTTACTGGAGATTCCTGAT	AGACTACAGATGGGTACCAGACGAG	ATCAGGAATCTCCAGTAAACGGAAC	CTCGTCTGGTACCCATCTGTAGTCT	GTTCCGTTTACTGGAGATTCCTGATAGACTACAGATGGGTACCAGACGAG	CTCGTCTGGTACCCATCTGTAGTCTATCAGGAATCTCCAGTAAACGGAAC	GTTTGAGAGCTAAGCAGAAAGCTGCATAGCAAGTTCAAATAAGGCTAGTCCGTACACAACTTGAAAAAGTGGCAGCCGAGTCGGCTGCTTTTTTT	CR2	GGAAAGGACGAAACACCGGGAAGTGAAGAGCTTCCGCCGTTTGAGAGCTAAGCAGAAAGCTGCATAGCAAGTTCAAATAAGGCTAGTCCGTACACAACTTGAAAAAGTGGCAGCCGAGTCGGCTGCTTTTTTTGTTCCGTTTACTGGAGATTCCTGATAGACTACAGATGGGTACCAGACGAGAAGCTTGGCGGGATCCG
NDNF_0	ACTGAGCAGCGCACCCGCCA	NDNF	R083_L027	R083	L027	GTTGCCTTGTCATGGGAGTTCAATA	ACCCCAGATCAGAAATCTGCACAAT	TATTGAACTCCCATGACAAGGCAAC	ATTGTGCAGATTTCTGATCTGGGGT	GTTGCCTTGTCATGGGAGTTCAATAACCCCAGATCAGAAATCTGCACAAT	ATTGTGCAGATTTCTGATCTGGGGTTATTGAACTCCCATGACAAGGCAAC	GTTTGAGAGCTAAGCAGAAAGCTGCATAGCAAGTTCAAATAAGGCTAGTCCGTACACAACTTGAAAAAGTGGCAGCCGAGTCGGCTGCTTTTTTT	CR2	GGAAAGGACGAAACACCGACTGAGCAGCGCACCCGCCAGTTTGAGAGCTAAGCAGAAAGCTGCATAGCAAGTTCAAATAAGGCTAGTCCGTACACAACTTGAAAAAGTGGCAGCCGAGTCGGCTGCTTTTTTTGTTGCCTTGTCATGGGAGTTCAATAACCCCAGATCAGAAATCTGCACAATAAGCTTGGCGGGATCCG
NDNF_1	CACTTCCAGCCGCGAGAGAG	NDNF	R084_L231	R084	L231	GATCTGAGCCGACGAGATGAGAATC	AGACGTCGATTGCAGTCAATAGTAA	GATTCTCATCTCGTCGGCTCAGATC	TTACTATTGACTGCAATCGACGTCT	GATCTGAGCCGACGAGATGAGAATCAGACGTCGATTGCAGTCAATAGTAA	TTACTATTGACTGCAATCGACGTCTGATTCTCATCTCGTCGGCTCAGATC	GTTTGAGAGCTAAGCAGAAAGCTGCATAGCAAGTTCAAATAAGGCTAGTCCGTACACAACTTGAAAAAGTGGCAGCCGAGTCGGCTGCTTTTTTT	CR2	GGAAAGGACGAAACACCGCACTTCCAGCCGCGAGAGAGGTTTGAGAGCTAAGCAGAAAGCTGCATAGCAAGTTCAAATAAGGCTAGTCCGTACACAACTTGAAAAAGTGGCAGCCGAGTCGGCTGCTTTTTTTGATCTGAGCCGACGAGATGAGAATCAGACGTCGATTGCAGTCAATAGTAAAAGCTTGGCGGGATCCG
NDNF_2	GGAGAGCCGGGCGCACGGGG	NDNF	R117_L155	R117	L155	GTTGTGTGGGCATTCGTGCAGTAAG	AGGGAACAGGTCACCTCGCGAGTAA	CTTACTGCACGAATGCCCACACAAC	TTACTCGCGAGGTGACCTGTTCCCT	GTTGTGTGGGCATTCGTGCAGTAAGAGGGAACAGGTCACCTCGCGAGTAA	TTACTCGCGAGGTGACCTGTTCCCTCTTACTGCACGAATGCCCACACAAC	GTTTGAGAGCTAAGCAGAAAGCTGCATAGCAAGTTCAAATAAGGCTAGTCCGTACACAACTTGAAAAAGTGGCAGCCGAGTCGGCTGCTTTTTTT	CR2	GGAAAGGACGAAACACCGGGAGAGCCGGGCGCACGGGGGTTTGAGAGCTAAGCAGAAAGCTGCATAGCAAGTTCAAATAAGGCTAGTCCGTACACAACTTGAAAAAGTGGCAGCCGAGTCGGCTGCTTTTTTTGTTGTGTGGGCATTCGTGCAGTAAGAGGGAACAGGTCACCTCGCGAGTAAAAGCTTGGCGGGATCCG
NDN_0	ATGTCTGCGCCGTCTGGCAA	NDN	R061_L198	R061	L198	GTTTAGATGGGACCGGTTTCGATTA	ACGCGAGCTTTCAAAACGGATGGTG	TAATCGAAACCGGTCCCATCTAAAC	CACCATCCGTTTTGAAAGCTCGCGT	GTTTAGATGGGACCGGTTTCGATTAACGCGAGCTTTCAAAACGGATGGTG	CACCATCCGTTTTGAAAGCTCGCGTTAATCGAAACCGGTCCCATCTAAAC	GTTTCAGAGCTAAGCACAAGAGTGCATAGCAAGTTGAAATAAGGCTAGTCCGTTTACAACTTGAAAAAGTGGCACCCGAGTCGGGTGCTTTTTTT	CR3	GGAAAGGACGAAACACCGATGTCTGCGCCGTCTGGCAAGTTTCAGAGCTAAGCACAAGAGTGCATAGCAAGTTGAAATAAGGCTAGTCCGTTTACAACTTGAAAAAGTGGCACCCGAGTCGGGTGCTTTTTTTGTTTAGATGGGACCGGTTTCGATTAACGCGAGCTTTCAAAACGGATGGTGAAGCTTGGCGGGATCCG
NDN_1	GAGGCCCTGCCCTTGCCAGA	NDN	R167_L150	R167	L150	GTTAAGACAGGATGAGTCGACACCC	AGTAAACCGATCATCACACCTGCGC	GGGTGTCGACTCATCCTGTCTTAAC	GCGCAGGTGTGATGATCGGTTTACT	GTTAAGACAGGATGAGTCGACACCCAGTAAACCGATCATCACACCTGCGC	GCGCAGGTGTGATGATCGGTTTACTGGGTGTCGACTCATCCTGTCTTAAC	GTTTAAGAGCTAAGCTGGAAACAGCATAGCAAGTTTAAATAAGGCTAGTCCGTTATCAACTTGAAAAAGTGGCACCGAGTCGGTGCTTTTTTT	CR1	GGAAAGGACGAAACACCGGAGGCCCTGCCCTTGCCAGAGTTTAAGAGCTAAGCTGGAAACAGCATAGCAAGTTTAAATAAGGCTAGTCCGTTATCAACTTGAAAAAGTGGCACCGAGTCGGTGCTTTTTTTGTTAAGACAGGATGAGTCGACACCCAGTAAACCGATCATCACACCTGCGCAAGCTTGGCGGGATCCG
NDN_2	TCGAGCCTGCGCTCCCTCCG	NDN	R171_L148	R171	L148	GATATCACCTCTCGCCTAGGCTTTT	ACCGGTCTGTTGCGGTCTGTACCCT	AAAAGCCTAGGCGAGAGGTGATATC	AGGGTACAGACCGCAACAGACCGGT	GATATCACCTCTCGCCTAGGCTTTTACCGGTCTGTTGCGGTCTGTACCCT	AGGGTACAGACCGCAACAGACCGGTAAAAGCCTAGGCGAGAGGTGATATC	GTTTCAGAGCTAAGCACAAGAGTGCATAGCAAGTTGAAATAAGGCTAGTCCGTTTACAACTTGAAAAAGTGGCACCCGAGTCGGGTGCTTTTTTT	CR3	GGAAAGGACGAAACACCGTCGAGCCTGCGCTCCCTCCGGTTTCAGAGCTAAGCACAAGAGTGCATAGCAAGTTGAAATAAGGCTAGTCCGTTTACAACTTGAAAAAGTGGCACCCGAGTCGGGTGCTTTTTTTGATATCACCTCTCGCCTAGGCTTTTACCGGTCTGTTGCGGTCTGTACCCTAAGCTTGGCGGGATCCG
NDOR1_0	AACTAGAAGGCAGTTCCCGC	NDOR1	R232_L175	R232	L175	GTTTCCTGACCAGAGCTTATCACAA	ACCTTACGAGTGGCATGGTGTCGCA	TTGTGATAAGCTCTGGTCAGGAAAC	TGCGACACCATGCCACTCGTAAGGT	GTTTCCTGACCAGAGCTTATCACAAACCTTACGAGTGGCATGGTGTCGCA	TGCGACACCATGCCACTCGTAAGGTTTGTGATAAGCTCTGGTCAGGAAAC	GTTTCAGAGCTAAGCACAAGAGTGCATAGCAAGTTGAAATAAGGCTAGTCCGTTTACAACTTGAAAAAGTGGCACCCGAGTCGGGTGCTTTTTTT	CR3	GGAAAGGACGAAACACCGAACTAGAAGGCAGTTCCCGCGTTTCAGAGCTAAGCACAAGAGTGCATAGCAAGTTGAAATAAGGCTAGTCCGTTTACAACTTGAAAAAGTGGCACCCGAGTCGGGTGCTTTTTTTGTTTCCTGACCAGAGCTTATCACAAACCTTACGAGTGGCATGGTGTCGCAAAGCTTGGCGGGATCCG
NDOR1_1	TAGTCTCAGACCAGACCACC	NDOR1	R012_L035	R012	L035	GATCACACGGGACAGCACCTGTTAC	ACGAATGTCTTGACGTGTGGTGCTG	GTAACAGGTGCTGTCCCGTGTGATC	CAGCACCACACGTCAAGACATTCGT	GATCACACGGGACAGCACCTGTTACACGAATGTCTTGACGTGTGGTGCTG	CAGCACCACACGTCAAGACATTCGTGTAACAGGTGCTGTCCCGTGTGATC	GTTTGAGAGCTAAGCAGAAAGCTGCATAGCAAGTTCAAATAAGGCTAGTCCGTACACAACTTGAAAAAGTGGCAGCCGAGTCGGCTGCTTTTTTT	CR2	GGAAAGGACGAAACACCGTAGTCTCAGACCAGACCACCGTTTGAGAGCTAAGCAGAAAGCTGCATAGCAAGTTCAAATAAGGCTAGTCCGTACACAACTTGAAAAAGTGGCAGCCGAGTCGGCTGCTTTTTTTGATCACACGGGACAGCACCTGTTACACGAATGTCTTGACGTGTGGTGCTGAAGCTTGGCGGGATCCG
NDOR1_2	TTAGTCTCAGACCAGACCAC	NDOR1	R225_L050	R225	L050	GATGCGTCATCAAAGCTATACTGAT	AGCCATGTCTTGATGACGTTTGGGC	ATCAGTATAGCTTTGATGACGCATC	GCCCAAACGTCATCAAGACATGGCT	GATGCGTCATCAAAGCTATACTGATAGCCATGTCTTGATGACGTTTGGGC	GCCCAAACGTCATCAAGACATGGCTATCAGTATAGCTTTGATGACGCATC	GTTTAAGAGCTAAGCTGGAAACAGCATAGCAAGTTTAAATAAGGCTAGTCCGTTATCAACTTGAAAAAGTGGCACCGAGTCGGTGCTTTTTTT	CR1	GGAAAGGACGAAACACCGTTAGTCTCAGACCAGACCACGTTTAAGAGCTAAGCTGGAAACAGCATAGCAAGTTTAAATAAGGCTAGTCCGTTATCAACTTGAAAAAGTGGCACCGAGTCGGTGCTTTTTTTGATGCGTCATCAAAGCTATACTGATAGCCATGTCTTGATGACGTTTGGGCAAGCTTGGCGGGATCCG
NDP_0	AGGAGCCCTGCGTTCCCCTA	NDP	R171_L180	R171	L180	GATATCACCTCTCGCCTAGGCTTTT	AGGCGACGTGTCGGGTCAAATCAAA	AAAAGCCTAGGCGAGAGGTGATATC	TTTGATTTGACCCGACACGTCGCCT	GATATCACCTCTCGCCTAGGCTTTTAGGCGACGTGTCGGGTCAAATCAAA	TTTGATTTGACCCGACACGTCGCCTAAAAGCCTAGGCGAGAGGTGATATC	GTTTAAGAGCTAAGCTGGAAACAGCATAGCAAGTTTAAATAAGGCTAGTCCGTTATCAACTTGAAAAAGTGGCACCGAGTCGGTGCTTTTTTT	CR1	GGAAAGGACGAAACACCGAGGAGCCCTGCGTTCCCCTAGTTTAAGAGCTAAGCTGGAAACAGCATAGCAAGTTTAAATAAGGCTAGTCCGTTATCAACTTGAAAAAGTGGCACCGAGTCGGTGCTTTTTTTGATATCACCTCTCGCCTAGGCTTTTAGGCGACGTGTCGGGTCAAATCAAAAAGCTTGGCGGGATCCG
NDP_1	GCTTACCTTAGGGGAACGCA	NDP	R014_L077	R014	L077	GAGACCATGTGTCATGACCCGACCC	AGGTCAGTCCACCGCAGCATACTAC	GGGTCGGGTCATGACACATGGTCTC	GTAGTATGCTGCGGTGGACTGACCT	GAGACCATGTGTCATGACCCGACCCAGGTCAGTCCACCGCAGCATACTAC	GTAGTATGCTGCGGTGGACTGACCTGGGTCGGGTCATGACACATGGTCTC	GTTTGAGAGCTAAGCAGAAAGCTGCATAGCAAGTTCAAATAAGGCTAGTCCGTACACAACTTGAAAAAGTGGCAGCCGAGTCGGCTGCTTTTTTT	CR2	GGAAAGGACGAAACACCGGCTTACCTTAGGGGAACGCAGTTTGAGAGCTAAGCAGAAAGCTGCATAGCAAGTTCAAATAAGGCTAGTCCGTACACAACTTGAAAAAGTGGCAGCCGAGTCGGCTGCTTTTTTTGAGACCATGTGTCATGACCCGACCCAGGTCAGTCCACCGCAGCATACTACAAGCTTGGCGGGATCCG
NDP_2	TCAGAAAAGTCTGAGAAGAA	NDP	R149_L236	R149	L236	GTGCACACTACATAACATTCCTACG	AGAATACAATAGCTAAGGACACTCC	CGTAGGAATGTTATGTAGTGTGCAC	GGAGTGTCCTTAGCTATTGTATTCT	GTGCACACTACATAACATTCCTACGAGAATACAATAGCTAAGGACACTCC	GGAGTGTCCTTAGCTATTGTATTCTCGTAGGAATGTTATGTAGTGTGCAC	GTTTCAGAGCTAAGCACAAGAGTGCATAGCAAGTTGAAATAAGGCTAGTCCGTTTACAACTTGAAAAAGTGGCACCCGAGTCGGGTGCTTTTTTT	CR3	GGAAAGGACGAAACACCGTCAGAAAAGTCTGAGAAGAAGTTTCAGAGCTAAGCACAAGAGTGCATAGCAAGTTGAAATAAGGCTAGTCCGTTTACAACTTGAAAAAGTGGCACCCGAGTCGGGTGCTTTTTTTGTGCACACTACATAACATTCCTACGAGAATACAATAGCTAAGGACACTCCAAGCTTGGCGGGATCCG
NDRG1_0	ATCCGCCCTCGGCTTCCGCG	NDRG1	R070_L077	R070	L077	GTCCCGAGACCAAGCGACACCACAA	AGGTCAGTCCACCGCAGCATACTAC	TTGTGGTGTCGCTTGGTCTCGGGAC	GTAGTATGCTGCGGTGGACTGACCT	GTCCCGAGACCAAGCGACACCACAAAGGTCAGTCCACCGCAGCATACTAC	GTAGTATGCTGCGGTGGACTGACCTTTGTGGTGTCGCTTGGTCTCGGGAC	GTTTAAGAGCTAAGCTGGAAACAGCATAGCAAGTTTAAATAAGGCTAGTCCGTTATCAACTTGAAAAAGTGGCACCGAGTCGGTGCTTTTTTT	CR1	GGAAAGGACGAAACACCGATCCGCCCTCGGCTTCCGCGGTTTAAGAGCTAAGCTGGAAACAGCATAGCAAGTTTAAATAAGGCTAGTCCGTTATCAACTTGAAAAAGTGGCACCGAGTCGGTGCTTTTTTTGTCCCGAGACCAAGCGACACCACAAAGGTCAGTCCACCGCAGCATACTACAAGCTTGGCGGGATCCG
NDRG1_1	CGCCCCGCGGAAGCCGAGGG	NDRG1	R182_L188	R182	L188	GAGGTGTATAGATGGGACGGGATTG	AGCCGAGGAAACCAGTGTGTACGTA	CAATCCCGTCCCATCTATACACCTC	TACGTACACACTGGTTTCCTCGGCT	GAGGTGTATAGATGGGACGGGATTGAGCCGAGGAAACCAGTGTGTACGTA	TACGTACACACTGGTTTCCTCGGCTCAATCCCGTCCCATCTATACACCTC	GTTTCAGAGCTAAGCACAAGAGTGCATAGCAAGTTGAAATAAGGCTAGTCCGTTTACAACTTGAAAAAGTGGCACCCGAGTCGGGTGCTTTTTTT	CR3	GGAAAGGACGAAACACCGCGCCCCGCGGAAGCCGAGGGGTTTCAGAGCTAAGCACAAGAGTGCATAGCAAGTTGAAATAAGGCTAGTCCGTTTACAACTTGAAAAAGTGGCACCCGAGTCGGGTGCTTTTTTTGAGGTGTATAGATGGGACGGGATTGAGCCGAGGAAACCAGTGTGTACGTAAAGCTTGGCGGGATCCG
NDRG1_2	GTCAGTTCACCATCCGCCCT	NDRG1	R135_L092	R135	L092	GTGTACTCGTGATACGATGCGAGCC	ACTTCACTAAAGCAGACGGGTGTCG	GGCTCGCATCGTATCACGAGTACAC	CGACACCCGTCTGCTTTAGTGAAGT	GTGTACTCGTGATACGATGCGAGCCACTTCACTAAAGCAGACGGGTGTCG	CGACACCCGTCTGCTTTAGTGAAGTGGCTCGCATCGTATCACGAGTACAC	GTTTGAGAGCTAAGCAGAAAGCTGCATAGCAAGTTCAAATAAGGCTAGTCCGTACACAACTTGAAAAAGTGGCAGCCGAGTCGGCTGCTTTTTTT	CR2	GGAAAGGACGAAACACCGGTCAGTTCACCATCCGCCCTGTTTGAGAGCTAAGCAGAAAGCTGCATAGCAAGTTCAAATAAGGCTAGTCCGTACACAACTTGAAAAAGTGGCAGCCGAGTCGGCTGCTTTTTTTGTGTACTCGTGATACGATGCGAGCCACTTCACTAAAGCAGACGGGTGTCGAAGCTTGGCGGGATCCG
NDRG2_0	AGCAGCCGGAGAGCAGGCGT	NDRG2	R179_L120	R179	L120	GACAGGAGGCGAGACCTCTCGTATT	AGTTCTCTAGAGAAAAGAACACGTG	AATACGAGAGGTCTCGCCTCCTGTC	CACGTGTTCTTTTCTCTAGAGAACT	GACAGGAGGCGAGACCTCTCGTATTAGTTCTCTAGAGAAAAGAACACGTG	CACGTGTTCTTTTCTCTAGAGAACTAATACGAGAGGTCTCGCCTCCTGTC	GTTTGAGAGCTAAGCAGAAAGCTGCATAGCAAGTTCAAATAAGGCTAGTCCGTACACAACTTGAAAAAGTGGCAGCCGAGTCGGCTGCTTTTTTT	CR2	GGAAAGGACGAAACACCGAGCAGCCGGAGAGCAGGCGTGTTTGAGAGCTAAGCAGAAAGCTGCATAGCAAGTTCAAATAAGGCTAGTCCGTACACAACTTGAAAAAGTGGCAGCCGAGTCGGCTGCTTTTTTTGACAGGAGGCGAGACCTCTCGTATTAGTTCTCTAGAGAAAAGAACACGTGAAGCTTGGCGGGATCCG
NDRG2_1	CGTCGGGACGCAGCAAAGAG	NDRG2	R169_L147	R169	L147	GAGTTCTCCGGTTCTCTGAACAAGC	AGGTTAGGGGACGCATCATTAGAGG	GCTTGTTCAGAGAACCGGAGAACTC	CCTCTAATGATGCGTCCCCTAACCT	GAGTTCTCCGGTTCTCTGAACAAGCAGGTTAGGGGACGCATCATTAGAGG	CCTCTAATGATGCGTCCCCTAACCTGCTTGTTCAGAGAACCGGAGAACTC	GTTTCAGAGCTAAGCACAAGAGTGCATAGCAAGTTGAAATAAGGCTAGTCCGTTTACAACTTGAAAAAGTGGCACCCGAGTCGGGTGCTTTTTTT	CR3	GGAAAGGACGAAACACCGCGTCGGGACGCAGCAAAGAGGTTTCAGAGCTAAGCACAAGAGTGCATAGCAAGTTGAAATAAGGCTAGTCCGTTTACAACTTGAAAAAGTGGCACCCGAGTCGGGTGCTTTTTTTGAGTTCTCCGGTTCTCTGAACAAGCAGGTTAGGGGACGCATCATTAGAGGAAGCTTGGCGGGATCCG
NDRG2_2	GGACGCAGCAAAGAGAGGAG	NDRG2	R126_L168	R126	L168	GTAAGGAGGGGATCGCAACGGTCAA	AGGTCTGATATGAGGTCGGAAGCCC	TTGACCGTTGCGATCCCCTCCTTAC	GGGCTTCCGACCTCATATCAGACCT	GTAAGGAGGGGATCGCAACGGTCAAAGGTCTGATATGAGGTCGGAAGCCC	GGGCTTCCGACCTCATATCAGACCTTTGACCGTTGCGATCCCCTCCTTAC	GTTTAAGAGCTAAGCTGGAAACAGCATAGCAAGTTTAAATAAGGCTAGTCCGTTATCAACTTGAAAAAGTGGCACCGAGTCGGTGCTTTTTTT	CR1	GGAAAGGACGAAACACCGGGACGCAGCAAAGAGAGGAGGTTTAAGAGCTAAGCTGGAAACAGCATAGCAAGTTTAAATAAGGCTAGTCCGTTATCAACTTGAAAAAGTGGCACCGAGTCGGTGCTTTTTTTGTAAGGAGGGGATCGCAACGGTCAAAGGTCTGATATGAGGTCGGAAGCCCAAGCTTGGCGGGATCCG
NDRG3_0	CGGAGGCGCTCACTCACCTG	NDRG3	R124_L064	R124	L064	GAGGTCACAGCTACGGACTCCTGTA	ACCGTACAACTCTGCTGAATACCAG	TACAGGAGTCCGTAGCTGTGACCTC	CTGGTATTCAGCAGAGTTGTACGGT	GAGGTCACAGCTACGGACTCCTGTAACCGTACAACTCTGCTGAATACCAG	CTGGTATTCAGCAGAGTTGTACGGTTACAGGAGTCCGTAGCTGTGACCTC	GTTTAAGAGCTAAGCTGGAAACAGCATAGCAAGTTTAAATAAGGCTAGTCCGTTATCAACTTGAAAAAGTGGCACCGAGTCGGTGCTTTTTTT	CR1	GGAAAGGACGAAACACCGCGGAGGCGCTCACTCACCTGGTTTAAGAGCTAAGCTGGAAACAGCATAGCAAGTTTAAATAAGGCTAGTCCGTTATCAACTTGAAAAAGTGGCACCGAGTCGGTGCTTTTTTTGAGGTCACAGCTACGGACTCCTGTAACCGTACAACTCTGCTGAATACCAGAAGCTTGGCGGGATCCG
NDRG3_1	GCGCTCACTCACCTGAGGCG	NDRG3	R179_L202	R179	L202	GACAGGAGGCGAGACCTCTCGTATT	AGGAGTGGTAAGCCATCAATACAGG	AATACGAGAGGTCTCGCCTCCTGTC	CCTGTATTGATGGCTTACCACTCCT	GACAGGAGGCGAGACCTCTCGTATTAGGAGTGGTAAGCCATCAATACAGG	CCTGTATTGATGGCTTACCACTCCTAATACGAGAGGTCTCGCCTCCTGTC	GTTTCAGAGCTAAGCACAAGAGTGCATAGCAAGTTGAAATAAGGCTAGTCCGTTTACAACTTGAAAAAGTGGCACCCGAGTCGGGTGCTTTTTTT	CR3	GGAAAGGACGAAACACCGGCGCTCACTCACCTGAGGCGGTTTCAGAGCTAAGCACAAGAGTGCATAGCAAGTTGAAATAAGGCTAGTCCGTTTACAACTTGAAAAAGTGGCACCCGAGTCGGGTGCTTTTTTTGACAGGAGGCGAGACCTCTCGTATTAGGAGTGGTAAGCCATCAATACAGGAAGCTTGGCGGGATCCG
NDRG3_2	GGTGAGTGAGCGCCTCCGCC	NDRG3	R090_L212	R090	L212	GTTCCCACCTCAGATGATGCGTCGC	AGAAGTGACGAGCTATCTCGACGGA	GCGACGCATCATCTGAGGTGGGAAC	TCCGTCGAGATAGCTCGTCACTTCT	GTTCCCACCTCAGATGATGCGTCGCAGAAGTGACGAGCTATCTCGACGGA	TCCGTCGAGATAGCTCGTCACTTCTGCGACGCATCATCTGAGGTGGGAAC	GTTTCAGAGCTAAGCACAAGAGTGCATAGCAAGTTGAAATAAGGCTAGTCCGTTTACAACTTGAAAAAGTGGCACCCGAGTCGGGTGCTTTTTTT	CR3	GGAAAGGACGAAACACCGGGTGAGTGAGCGCCTCCGCCGTTTCAGAGCTAAGCACAAGAGTGCATAGCAAGTTGAAATAAGGCTAGTCCGTTTACAACTTGAAAAAGTGGCACCCGAGTCGGGTGCTTTTTTTGTTCCCACCTCAGATGATGCGTCGCAGAAGTGACGAGCTATCTCGACGGAAAGCTTGGCGGGATCCG
NDRG4_0	CCTGAGTCACTCGGGTCCAG	NDRG4	R075_L219	R075	L219	GACCGGAACAGTGAAGAGGGGAGGT	AGCTCTCGGCAGTGGACCCTTGCGC	ACCTCCCCTCTTCACTGTTCCGGTC	GCGCAAGGGTCCACTGCCGAGAGCT	GACCGGAACAGTGAAGAGGGGAGGTAGCTCTCGGCAGTGGACCCTTGCGC	GCGCAAGGGTCCACTGCCGAGAGCTACCTCCCCTCTTCACTGTTCCGGTC	GTTTAAGAGCTAAGCTGGAAACAGCATAGCAAGTTTAAATAAGGCTAGTCCGTTATCAACTTGAAAAAGTGGCACCGAGTCGGTGCTTTTTTT	CR1	GGAAAGGACGAAACACCGCCTGAGTCACTCGGGTCCAGGTTTAAGAGCTAAGCTGGAAACAGCATAGCAAGTTTAAATAAGGCTAGTCCGTTATCAACTTGAAAAAGTGGCACCGAGTCGGTGCTTTTTTTGACCGGAACAGTGAAGAGGGGAGGTAGCTCTCGGCAGTGGACCCTTGCGCAAGCTTGGCGGGATCCG
NDRG4_1	CTACCAGGAAGGACAAACAA	NDRG4	R232_L123	R232	L123	GTTTCCTGACCAGAGCTTATCACAA	AGTAGTGCGCTGAATAGGTAACATC	TTGTGATAAGCTCTGGTCAGGAAAC	GATGTTACCTATTCAGCGCACTACT	GTTTCCTGACCAGAGCTTATCACAAAGTAGTGCGCTGAATAGGTAACATC	GATGTTACCTATTCAGCGCACTACTTTGTGATAAGCTCTGGTCAGGAAAC	GTTTCAGAGCTAAGCACAAGAGTGCATAGCAAGTTGAAATAAGGCTAGTCCGTTTACAACTTGAAAAAGTGGCACCCGAGTCGGGTGCTTTTTTT	CR3	GGAAAGGACGAAACACCGCTACCAGGAAGGACAAACAAGTTTCAGAGCTAAGCACAAGAGTGCATAGCAAGTTGAAATAAGGCTAGTCCGTTTACAACTTGAAAAAGTGGCACCCGAGTCGGGTGCTTTTTTTGTTTCCTGACCAGAGCTTATCACAAAGTAGTGCGCTGAATAGGTAACATCAAGCTTGGCGGGATCCG
NDRG4_2	GGAACCCGCCTCTACCAGGA	NDRG4	R049_L237	R049	L237	GAAACGAGTGGTCATGTCACGAAGC	AGACGACTTCACAACAGTCATCTCG	GCTTCGTGACATGACCACTCGTTTC	CGAGATGACTGTTGTGAAGTCGTCT	GAAACGAGTGGTCATGTCACGAAGCAGACGACTTCACAACAGTCATCTCG	CGAGATGACTGTTGTGAAGTCGTCTGCTTCGTGACATGACCACTCGTTTC	GTTTCAGAGCTAAGCACAAGAGTGCATAGCAAGTTGAAATAAGGCTAGTCCGTTTACAACTTGAAAAAGTGGCACCCGAGTCGGGTGCTTTTTTT	CR3	GGAAAGGACGAAACACCGGGAACCCGCCTCTACCAGGAGTTTCAGAGCTAAGCACAAGAGTGCATAGCAAGTTGAAATAAGGCTAGTCCGTTTACAACTTGAAAAAGTGGCACCCGAGTCGGGTGCTTTTTTTGAAACGAGTGGTCATGTCACGAAGCAGACGACTTCACAACAGTCATCTCGAAGCTTGGCGGGATCCG
NDST1_0	CGCTGGGCCGAGGAGGTAAG	NDST1	R024_L047	R024	L047	GTCTTGATAAGTTCGGTGGGCTTAT	ACCTGACTGTAGCTTTCCGTTGCTG	ATAAGCCCACCGAACTTATCAAGAC	CAGCAACGGAAAGCTACAGTCAGGT	GTCTTGATAAGTTCGGTGGGCTTATACCTGACTGTAGCTTTCCGTTGCTG	CAGCAACGGAAAGCTACAGTCAGGTATAAGCCCACCGAACTTATCAAGAC	GTTTCAGAGCTAAGCACAAGAGTGCATAGCAAGTTGAAATAAGGCTAGTCCGTTTACAACTTGAAAAAGTGGCACCCGAGTCGGGTGCTTTTTTT	CR3	GGAAAGGACGAAACACCGCGCTGGGCCGAGGAGGTAAGGTTTCAGAGCTAAGCACAAGAGTGCATAGCAAGTTGAAATAAGGCTAGTCCGTTTACAACTTGAAAAAGTGGCACCCGAGTCGGGTGCTTTTTTTGTCTTGATAAGTTCGGTGGGCTTATACCTGACTGTAGCTTTCCGTTGCTGAAGCTTGGCGGGATCCG
NDST1_1	CGGCCGCGATTCGGGGAGGT	NDST1	R101_L136	R101	L136	GACAACAGAGCAAAAGATGACACTA	AGCTAAGTGGTCGCGACCCCAGACT	TAGTGTCATCTTTTGCTCTGTTGTC	AGTCTGGGGTCGCGACCACTTAGCT	GACAACAGAGCAAAAGATGACACTAAGCTAAGTGGTCGCGACCCCAGACT	AGTCTGGGGTCGCGACCACTTAGCTTAGTGTCATCTTTTGCTCTGTTGTC	GTTTGAGAGCTAAGCAGAAAGCTGCATAGCAAGTTCAAATAAGGCTAGTCCGTACACAACTTGAAAAAGTGGCAGCCGAGTCGGCTGCTTTTTTT	CR2	GGAAAGGACGAAACACCGCGGCCGCGATTCGGGGAGGTGTTTGAGAGCTAAGCAGAAAGCTGCATAGCAAGTTCAAATAAGGCTAGTCCGTACACAACTTGAAAAAGTGGCAGCCGAGTCGGCTGCTTTTTTTGACAACAGAGCAAAAGATGACACTAAGCTAAGTGGTCGCGACCCCAGACTAAGCTTGGCGGGATCCG
NDST1_2	GATTCGGGGAGGTAGGCGCT	NDST1	R145_L036	R145	L036	GTACACTCAGCTCCAGACCACAGTC	AGTCGTCATCTCGCTACAGATGTTT	GACTGTGGTCTGGAGCTGAGTGTAC	AAACATCTGTAGCGAGATGACGACT	GTACACTCAGCTCCAGACCACAGTCAGTCGTCATCTCGCTACAGATGTTT	AAACATCTGTAGCGAGATGACGACTGACTGTGGTCTGGAGCTGAGTGTAC	GTTTAAGAGCTAAGCTGGAAACAGCATAGCAAGTTTAAATAAGGCTAGTCCGTTATCAACTTGAAAAAGTGGCACCGAGTCGGTGCTTTTTTT	CR1	GGAAAGGACGAAACACCGGATTCGGGGAGGTAGGCGCTGTTTAAGAGCTAAGCTGGAAACAGCATAGCAAGTTTAAATAAGGCTAGTCCGTTATCAACTTGAAAAAGTGGCACCGAGTCGGTGCTTTTTTTGTACACTCAGCTCCAGACCACAGTCAGTCGTCATCTCGCTACAGATGTTTAAGCTTGGCGGGATCCG
NDST2_0	ATGGCGGAGCAGCCGCGACG	NDST2	R221_L198	R221	L198	GAATGGACTTGTGAGCTGAGGTCGG	ACGCGAGCTTTCAAAACGGATGGTG	CCGACCTCAGCTCACAAGTCCATTC	CACCATCCGTTTTGAAAGCTCGCGT	GAATGGACTTGTGAGCTGAGGTCGGACGCGAGCTTTCAAAACGGATGGTG	CACCATCCGTTTTGAAAGCTCGCGTCCGACCTCAGCTCACAAGTCCATTC	GTTTAAGAGCTAAGCTGGAAACAGCATAGCAAGTTTAAATAAGGCTAGTCCGTTATCAACTTGAAAAAGTGGCACCGAGTCGGTGCTTTTTTT	CR1	GGAAAGGACGAAACACCGATGGCGGAGCAGCCGCGACGGTTTAAGAGCTAAGCTGGAAACAGCATAGCAAGTTTAAATAAGGCTAGTCCGTTATCAACTTGAAAAAGTGGCACCGAGTCGGTGCTTTTTTTGAATGGACTTGTGAGCTGAGGTCGGACGCGAGCTTTCAAAACGGATGGTGAAGCTTGGCGGGATCCG
NDST2_1	CGGGGCCACGGGCCGCGTCG	NDST2	R035_L221	R035	L221	GATAGCAAATCAATGCTAACCTACC	AGCCTTGGAGTGGTCTGACGAGACA	GGTAGGTTAGCATTGATTTGCTATC	TGTCTCGTCAGACCACTCCAAGGCT	GATAGCAAATCAATGCTAACCTACCAGCCTTGGAGTGGTCTGACGAGACA	TGTCTCGTCAGACCACTCCAAGGCTGGTAGGTTAGCATTGATTTGCTATC	GTTTCAGAGCTAAGCACAAGAGTGCATAGCAAGTTGAAATAAGGCTAGTCCGTTTACAACTTGAAAAAGTGGCACCCGAGTCGGGTGCTTTTTTT	CR3	GGAAAGGACGAAACACCGCGGGGCCACGGGCCGCGTCGGTTTCAGAGCTAAGCACAAGAGTGCATAGCAAGTTGAAATAAGGCTAGTCCGTTTACAACTTGAAAAAGTGGCACCCGAGTCGGGTGCTTTTTTTGATAGCAAATCAATGCTAACCTACCAGCCTTGGAGTGGTCTGACGAGACAAAGCTTGGCGGGATCCG
NDST2_2	GGCCCGTGGCCCCGAAAGCA	NDST2	R009_L195	R009	L195	GTTTCGTGTTGAGGTCATGACAAAA	AGTTTTGACCAGACAAGGACTGAAA	TTTTGTCATGACCTCAACACGAAAC	TTTCAGTCCTTGTCTGGTCAAAACT	GTTTCGTGTTGAGGTCATGACAAAAAGTTTTGACCAGACAAGGACTGAAA	TTTCAGTCCTTGTCTGGTCAAAACTTTTTGTCATGACCTCAACACGAAAC	GTTTGAGAGCTAAGCAGAAAGCTGCATAGCAAGTTCAAATAAGGCTAGTCCGTACACAACTTGAAAAAGTGGCAGCCGAGTCGGCTGCTTTTTTT	CR2	GGAAAGGACGAAACACCGGGCCCGTGGCCCCGAAAGCAGTTTGAGAGCTAAGCAGAAAGCTGCATAGCAAGTTCAAATAAGGCTAGTCCGTACACAACTTGAAAAAGTGGCAGCCGAGTCGGCTGCTTTTTTTGTTTCGTGTTGAGGTCATGACAAAAAGTTTTGACCAGACAAGGACTGAAAAAGCTTGGCGGGATCCG
NDST3_0	ATCTGCGCGGACACAGCTGG	NDST3	R191_L039	R191	L039	GTCCACTGTAGTCGTGATGACTGCC	AGAAGTGCTCACACAACTCCAGGCG	GGCAGTCATCACGACTACAGTGGAC	CGCCTGGAGTTGTGTGAGCACTTCT	GTCCACTGTAGTCGTGATGACTGCCAGAAGTGCTCACACAACTCCAGGCG	CGCCTGGAGTTGTGTGAGCACTTCTGGCAGTCATCACGACTACAGTGGAC	GTTTCAGAGCTAAGCACAAGAGTGCATAGCAAGTTGAAATAAGGCTAGTCCGTTTACAACTTGAAAAAGTGGCACCCGAGTCGGGTGCTTTTTTT	CR3	GGAAAGGACGAAACACCGATCTGCGCGGACACAGCTGGGTTTCAGAGCTAAGCACAAGAGTGCATAGCAAGTTGAAATAAGGCTAGTCCGTTTACAACTTGAAAAAGTGGCACCCGAGTCGGGTGCTTTTTTTGTCCACTGTAGTCGTGATGACTGCCAGAAGTGCTCACACAACTCCAGGCGAAGCTTGGCGGGATCCG
NDST3_1	CTCCGCGCCCGGGATCTGCG	NDST3	R174_L176	R174	L176	GACGCGACAGGTGTGGATCCGAAGT	ACCTTTCACGAGCCATGCTGACGAT	ACTTCGGATCCACACCTGTCGCGTC	ATCGTCAGCATGGCTCGTGAAAGGT	GACGCGACAGGTGTGGATCCGAAGTACCTTTCACGAGCCATGCTGACGAT	ATCGTCAGCATGGCTCGTGAAAGGTACTTCGGATCCACACCTGTCGCGTC	GTTTCAGAGCTAAGCACAAGAGTGCATAGCAAGTTGAAATAAGGCTAGTCCGTTTACAACTTGAAAAAGTGGCACCCGAGTCGGGTGCTTTTTTT	CR3	GGAAAGGACGAAACACCGCTCCGCGCCCGGGATCTGCGGTTTCAGAGCTAAGCACAAGAGTGCATAGCAAGTTGAAATAAGGCTAGTCCGTTTACAACTTGAAAAAGTGGCACCCGAGTCGGGTGCTTTTTTTGACGCGACAGGTGTGGATCCGAAGTACCTTTCACGAGCCATGCTGACGATAAGCTTGGCGGGATCCG
NDST3_2	GTCCGCGCAGATCCCGGGCG	NDST3	R106_L006	R106	L006	GTACTCTTTGGTCCGGTCGTGTTTC	AGTTCAGCAATCGAATCTTATGCAG	GAAACACGACCGGACCAAAGAGTAC	CTGCATAAGATTCGATTGCTGAACT	GTACTCTTTGGTCCGGTCGTGTTTCAGTTCAGCAATCGAATCTTATGCAG	CTGCATAAGATTCGATTGCTGAACTGAAACACGACCGGACCAAAGAGTAC	GTTTCAGAGCTAAGCACAAGAGTGCATAGCAAGTTGAAATAAGGCTAGTCCGTTTACAACTTGAAAAAGTGGCACCCGAGTCGGGTGCTTTTTTT	CR3	GGAAAGGACGAAACACCGGTCCGCGCAGATCCCGGGCGGTTTCAGAGCTAAGCACAAGAGTGCATAGCAAGTTGAAATAAGGCTAGTCCGTTTACAACTTGAAAAAGTGGCACCCGAGTCGGGTGCTTTTTTTGTACTCTTTGGTCCGGTCGTGTTTCAGTTCAGCAATCGAATCTTATGCAGAAGCTTGGCGGGATCCG
NDST4_0	ACCGACTACAGCTAAACAAG	NDST4	R126_L153	R126	L153	GTAAGGAGGGGATCGCAACGGTCAA	ACTACAGCCGAGAGAAGTAGAGAAA	TTGACCGTTGCGATCCCCTCCTTAC	TTTCTCTACTTCTCTCGGCTGTAGT	GTAAGGAGGGGATCGCAACGGTCAAACTACAGCCGAGAGAAGTAGAGAAA	TTTCTCTACTTCTCTCGGCTGTAGTTTGACCGTTGCGATCCCCTCCTTAC	GTTTAAGAGCTAAGCTGGAAACAGCATAGCAAGTTTAAATAAGGCTAGTCCGTTATCAACTTGAAAAAGTGGCACCGAGTCGGTGCTTTTTTT	CR1	GGAAAGGACGAAACACCGACCGACTACAGCTAAACAAGGTTTAAGAGCTAAGCTGGAAACAGCATAGCAAGTTTAAATAAGGCTAGTCCGTTATCAACTTGAAAAAGTGGCACCGAGTCGGTGCTTTTTTTGTAAGGAGGGGATCGCAACGGTCAAACTACAGCCGAGAGAAGTAGAGAAAAAGCTTGGCGGGATCCG
NDST4_1	AGCACTAGCAACAGCAGAGC	NDST4	R137_L003	R137	L003	GTGATCTCTACTCTTCAGGTGTATA	ACCCTACCAGACCTGTCAGCAGACC	TATACACCTGAAGAGTAGAGATCAC	GGTCTGCTGACAGGTCTGGTAGGGT	GTGATCTCTACTCTTCAGGTGTATAACCCTACCAGACCTGTCAGCAGACC	GGTCTGCTGACAGGTCTGGTAGGGTTATACACCTGAAGAGTAGAGATCAC	GTTTGAGAGCTAAGCAGAAAGCTGCATAGCAAGTTCAAATAAGGCTAGTCCGTACACAACTTGAAAAAGTGGCAGCCGAGTCGGCTGCTTTTTTT	CR2	GGAAAGGACGAAACACCGAGCACTAGCAACAGCAGAGCGTTTGAGAGCTAAGCAGAAAGCTGCATAGCAAGTTCAAATAAGGCTAGTCCGTACACAACTTGAAAAAGTGGCAGCCGAGTCGGCTGCTTTTTTTGTGATCTCTACTCTTCAGGTGTATAACCCTACCAGACCTGTCAGCAGACCAAGCTTGGCGGGATCCG
NDST4_2	AGCAGGAGCAGCTGGTATTC	NDST4	R207_L100	R207	L100	GTGTACTCTTCTAAACTAGTCATGC	AGGAGACACAACCTATCACAACTTC	GCATGACTAGTTTAGAAGAGTACAC	GAAGTTGTGATAGGTTGTGTCTCCT	GTGTACTCTTCTAAACTAGTCATGCAGGAGACACAACCTATCACAACTTC	GAAGTTGTGATAGGTTGTGTCTCCTGCATGACTAGTTTAGAAGAGTACAC	GTTTCAGAGCTAAGCACAAGAGTGCATAGCAAGTTGAAATAAGGCTAGTCCGTTTACAACTTGAAAAAGTGGCACCCGAGTCGGGTGCTTTTTTT	CR3	GGAAAGGACGAAACACCGAGCAGGAGCAGCTGGTATTCGTTTCAGAGCTAAGCACAAGAGTGCATAGCAAGTTGAAATAAGGCTAGTCCGTTTACAACTTGAAAAAGTGGCACCCGAGTCGGGTGCTTTTTTTGTGTACTCTTCTAAACTAGTCATGCAGGAGACACAACCTATCACAACTTCAAGCTTGGCGGGATCCG
NDUFA10_0	ACCGGGTAGCCATGGCCTTG	NDUFA10	R176_L149	R176	L149	GACTGGACAAGACACCTTTTGTATA	AGGGGAGGAGTGATGAGTTATGCGT	TATACAAAAGGTGTCTTGTCCAGTC	ACGCATAACTCATCACTCCTCCCCT	GACTGGACAAGACACCTTTTGTATAAGGGGAGGAGTGATGAGTTATGCGT	ACGCATAACTCATCACTCCTCCCCTTATACAAAAGGTGTCTTGTCCAGTC	GTTTAAGAGCTAAGCTGGAAACAGCATAGCAAGTTTAAATAAGGCTAGTCCGTTATCAACTTGAAAAAGTGGCACCGAGTCGGTGCTTTTTTT	CR1	GGAAAGGACGAAACACCGACCGGGTAGCCATGGCCTTGGTTTAAGAGCTAAGCTGGAAACAGCATAGCAAGTTTAAATAAGGCTAGTCCGTTATCAACTTGAAAAAGTGGCACCGAGTCGGTGCTTTTTTTGACTGGACAAGACACCTTTTGTATAAGGGGAGGAGTGATGAGTTATGCGTAAGCTTGGCGGGATCCG
NDUFA10_1	CTGAGCTGACCGGGTAGCCA	NDUFA10	R053_L170	R053	L170	GACTACAGGACTTGTGTCAGCTGAG	ACTACACCCCTGAAATCCTGTCCGC	CTCAGCTGACACAAGTCCTGTAGTC	GCGGACAGGATTTCAGGGGTGTAGT	GACTACAGGACTTGTGTCAGCTGAGACTACACCCCTGAAATCCTGTCCGC	GCGGACAGGATTTCAGGGGTGTAGTCTCAGCTGACACAAGTCCTGTAGTC	GTTTGAGAGCTAAGCAGAAAGCTGCATAGCAAGTTCAAATAAGGCTAGTCCGTACACAACTTGAAAAAGTGGCAGCCGAGTCGGCTGCTTTTTTT	CR2	GGAAAGGACGAAACACCGCTGAGCTGACCGGGTAGCCAGTTTGAGAGCTAAGCAGAAAGCTGCATAGCAAGTTCAAATAAGGCTAGTCCGTACACAACTTGAAAAAGTGGCAGCCGAGTCGGCTGCTTTTTTTGACTACAGGACTTGTGTCAGCTGAGACTACACCCCTGAAATCCTGTCCGCAAGCTTGGCGGGATCCG
NDUFA10_2	TGCCAGCTTCAGGAGCCGCA	NDUFA10	R151_L118	R151	L118	GAGGTCTTGGCTCGCCATTTCACGT	AGTTCAGCGGACCGATGGGGTCTGG	ACGTGAAATGGCGAGCCAAGACCTC	CCAGACCCCATCGGTCCGCTGAACT	GAGGTCTTGGCTCGCCATTTCACGTAGTTCAGCGGACCGATGGGGTCTGG	CCAGACCCCATCGGTCCGCTGAACTACGTGAAATGGCGAGCCAAGACCTC	GTTTCAGAGCTAAGCACAAGAGTGCATAGCAAGTTGAAATAAGGCTAGTCCGTTTACAACTTGAAAAAGTGGCACCCGAGTCGGGTGCTTTTTTT	CR3	GGAAAGGACGAAACACCGTGCCAGCTTCAGGAGCCGCAGTTTCAGAGCTAAGCACAAGAGTGCATAGCAAGTTGAAATAAGGCTAGTCCGTTTACAACTTGAAAAAGTGGCACCCGAGTCGGGTGCTTTTTTTGAGGTCTTGGCTCGCCATTTCACGTAGTTCAGCGGACCGATGGGGTCTGGAAGCTTGGCGGGATCCG
NDUFA11_0	CCTTGCGCTTCCCGAGCTGG	NDUFA11	R212_L099	R212	L099	GTACGGACATCTAGGCAACCGATCG	ACTCTACCGCTGGGAAGTATTCGGC	CGATCGGTTGCCTAGATGTCCGTAC	GCCGAATACTTCCCAGCGGTAGAGT	GTACGGACATCTAGGCAACCGATCGACTCTACCGCTGGGAAGTATTCGGC	GCCGAATACTTCCCAGCGGTAGAGTCGATCGGTTGCCTAGATGTCCGTAC	GTTTGAGAGCTAAGCAGAAAGCTGCATAGCAAGTTCAAATAAGGCTAGTCCGTACACAACTTGAAAAAGTGGCAGCCGAGTCGGCTGCTTTTTTT	CR2	GGAAAGGACGAAACACCGCCTTGCGCTTCCCGAGCTGGGTTTGAGAGCTAAGCAGAAAGCTGCATAGCAAGTTCAAATAAGGCTAGTCCGTACACAACTTGAAAAAGTGGCAGCCGAGTCGGCTGCTTTTTTTGTACGGACATCTAGGCAACCGATCGACTCTACCGCTGGGAAGTATTCGGCAAGCTTGGCGGGATCCG
NDUFA11_1	GCAATCTCGATCCCGCACCA	NDUFA11	R150_L179	R150	L179	GTCAGGTCTGCTCGGCTGGGCACTT	AGAAATGACTTGCGTACGTGTCCTC	AAGTGCCCAGCCGAGCAGACCTGAC	GAGGACACGTACGCAAGTCATTTCT	GTCAGGTCTGCTCGGCTGGGCACTTAGAAATGACTTGCGTACGTGTCCTC	GAGGACACGTACGCAAGTCATTTCTAAGTGCCCAGCCGAGCAGACCTGAC	GTTTCAGAGCTAAGCACAAGAGTGCATAGCAAGTTGAAATAAGGCTAGTCCGTTTACAACTTGAAAAAGTGGCACCCGAGTCGGGTGCTTTTTTT	CR3	GGAAAGGACGAAACACCGGCAATCTCGATCCCGCACCAGTTTCAGAGCTAAGCACAAGAGTGCATAGCAAGTTGAAATAAGGCTAGTCCGTTTACAACTTGAAAAAGTGGCACCCGAGTCGGGTGCTTTTTTTGTCAGGTCTGCTCGGCTGGGCACTTAGAAATGACTTGCGTACGTGTCCTCAAGCTTGGCGGGATCCG
NDUFA11_2	GTGGTGCGGGATCGAGATTG	NDUFA11	R200_L140	R200	L140	GAAGTGTCCGCATTGGTTACGAACT	ACCAAACTATACCAGACCTTACGGG	AGTTCGTAACCAATGCGGACACTTC	CCCGTAAGGTCTGGTATAGTTTGGT	GAAGTGTCCGCATTGGTTACGAACTACCAAACTATACCAGACCTTACGGG	CCCGTAAGGTCTGGTATAGTTTGGTAGTTCGTAACCAATGCGGACACTTC	GTTTCAGAGCTAAGCACAAGAGTGCATAGCAAGTTGAAATAAGGCTAGTCCGTTTACAACTTGAAAAAGTGGCACCCGAGTCGGGTGCTTTTTTT	CR3	GGAAAGGACGAAACACCGGTGGTGCGGGATCGAGATTGGTTTCAGAGCTAAGCACAAGAGTGCATAGCAAGTTGAAATAAGGCTAGTCCGTTTACAACTTGAAAAAGTGGCACCCGAGTCGGGTGCTTTTTTTGAAGTGTCCGCATTGGTTACGAACTACCAAACTATACCAGACCTTACGGGAAGCTTGGCGGGATCCG
NDUFA12_0	CAGCAGATCACCGGCCACGG	NDUFA12	R196_L046	R196	L046	GTTAGCTACTGACGCGAGAAGATAT	ACGGTTGGACTGCCCAGGTATGGCA	ATATCTTCTCGCGTCAGTAGCTAAC	TGCCATACCTGGGCAGTCCAACCGT	GTTAGCTACTGACGCGAGAAGATATACGGTTGGACTGCCCAGGTATGGCA	TGCCATACCTGGGCAGTCCAACCGTATATCTTCTCGCGTCAGTAGCTAAC	GTTTCAGAGCTAAGCACAAGAGTGCATAGCAAGTTGAAATAAGGCTAGTCCGTTTACAACTTGAAAAAGTGGCACCCGAGTCGGGTGCTTTTTTT	CR3	GGAAAGGACGAAACACCGCAGCAGATCACCGGCCACGGGTTTCAGAGCTAAGCACAAGAGTGCATAGCAAGTTGAAATAAGGCTAGTCCGTTTACAACTTGAAAAAGTGGCACCCGAGTCGGGTGCTTTTTTTGTTAGCTACTGACGCGAGAAGATATACGGTTGGACTGCCCAGGTATGGCAAAGCTTGGCGGGATCCG
NDUFA12_1	GATAGCCTCGGAGACCGCCG	NDUFA12	R232_L115	R232	L115	GTTTCCTGACCAGAGCTTATCACAA	ACTTTAGATTTGGGCAGGCCTGCTG	TTGTGATAAGCTCTGGTCAGGAAAC	CAGCAGGCCTGCCCAAATCTAAAGT	GTTTCCTGACCAGAGCTTATCACAAACTTTAGATTTGGGCAGGCCTGCTG	CAGCAGGCCTGCCCAAATCTAAAGTTTGTGATAAGCTCTGGTCAGGAAAC	GTTTGAGAGCTAAGCAGAAAGCTGCATAGCAAGTTCAAATAAGGCTAGTCCGTACACAACTTGAAAAAGTGGCAGCCGAGTCGGCTGCTTTTTTT	CR2	GGAAAGGACGAAACACCGGATAGCCTCGGAGACCGCCGGTTTGAGAGCTAAGCAGAAAGCTGCATAGCAAGTTCAAATAAGGCTAGTCCGTACACAACTTGAAAAAGTGGCAGCCGAGTCGGCTGCTTTTTTTGTTTCCTGACCAGAGCTTATCACAAACTTTAGATTTGGGCAGGCCTGCTGAAGCTTGGCGGGATCCG
NDUFA12_2	TTAGTGCAGGTCCTGAAACG	NDUFA12	R214_L082	R214	L082	GTCGGCTTTGCTCGTCTTGGCTAAA	AGCGTAGCACTCTCTTGCCCTGACG	TTTAGCCAAGACGAGCAAAGCCGAC	CGTCAGGGCAAGAGAGTGCTACGCT	GTCGGCTTTGCTCGTCTTGGCTAAAAGCGTAGCACTCTCTTGCCCTGACG	CGTCAGGGCAAGAGAGTGCTACGCTTTTAGCCAAGACGAGCAAAGCCGAC	GTTTCAGAGCTAAGCACAAGAGTGCATAGCAAGTTGAAATAAGGCTAGTCCGTTTACAACTTGAAAAAGTGGCACCCGAGTCGGGTGCTTTTTTT	CR3	GGAAAGGACGAAACACCGTTAGTGCAGGTCCTGAAACGGTTTCAGAGCTAAGCACAAGAGTGCATAGCAAGTTGAAATAAGGCTAGTCCGTTTACAACTTGAAAAAGTGGCACCCGAGTCGGGTGCTTTTTTTGTCGGCTTTGCTCGTCTTGGCTAAAAGCGTAGCACTCTCTTGCCCTGACGAAGCTTGGCGGGATCCG
NDUFA13_0	ATGGGCCCATAGCCCCCCGG	NDUFA13	R113_L009	R113	L009	GTACCCATTCCACAGGAGGTGTTGC	ACCTATGTATACGAGACGCGTCTCA	GCAACACCTCCTGTGGAATGGGTAC	TGAGACGCGTCTCGTATACATAGGT	GTACCCATTCCACAGGAGGTGTTGCACCTATGTATACGAGACGCGTCTCA	TGAGACGCGTCTCGTATACATAGGTGCAACACCTCCTGTGGAATGGGTAC	GTTTCAGAGCTAAGCACAAGAGTGCATAGCAAGTTGAAATAAGGCTAGTCCGTTTACAACTTGAAAAAGTGGCACCCGAGTCGGGTGCTTTTTTT	CR3	GGAAAGGACGAAACACCGATGGGCCCATAGCCCCCCGGGTTTCAGAGCTAAGCACAAGAGTGCATAGCAAGTTGAAATAAGGCTAGTCCGTTTACAACTTGAAAAAGTGGCACCCGAGTCGGGTGCTTTTTTTGTACCCATTCCACAGGAGGTGTTGCACCTATGTATACGAGACGCGTCTCAAAGCTTGGCGGGATCCG
NDUFA13_1	CAGGACATGCCTCCGCCGGG	NDUFA13	R015_L146	R015	L146	GACTCCAATTCTCAGGAGACGACCA	ACTCTTCCAATGACATGCAATCGCC	TGGTCGTCTCCTGAGAATTGGAGTC	GGCGATTGCATGTCATTGGAAGAGT	GACTCCAATTCTCAGGAGACGACCAACTCTTCCAATGACATGCAATCGCC	GGCGATTGCATGTCATTGGAAGAGTTGGTCGTCTCCTGAGAATTGGAGTC	GTTTGAGAGCTAAGCAGAAAGCTGCATAGCAAGTTCAAATAAGGCTAGTCCGTACACAACTTGAAAAAGTGGCAGCCGAGTCGGCTGCTTTTTTT	CR2	GGAAAGGACGAAACACCGCAGGACATGCCTCCGCCGGGGTTTGAGAGCTAAGCAGAAAGCTGCATAGCAAGTTCAAATAAGGCTAGTCCGTACACAACTTGAAAAAGTGGCAGCCGAGTCGGCTGCTTTTTTTGACTCCAATTCTCAGGAGACGACCAACTCTTCCAATGACATGCAATCGCCAAGCTTGGCGGGATCCG
NDUFA13_2	TCGATGGGCCCATAGCCCCC	NDUFA13	R064_L130	R064	L130	GATATCTCCGGTGGCGATCTGATCA	ACTGCTGGAGAGTACAGTCCAGTGA	TGATCAGATCGCCACCGGAGATATC	TCACTGGACTGTACTCTCCAGCAGT	GATATCTCCGGTGGCGATCTGATCAACTGCTGGAGAGTACAGTCCAGTGA	TCACTGGACTGTACTCTCCAGCAGTTGATCAGATCGCCACCGGAGATATC	GTTTCAGAGCTAAGCACAAGAGTGCATAGCAAGTTGAAATAAGGCTAGTCCGTTTACAACTTGAAAAAGTGGCACCCGAGTCGGGTGCTTTTTTT	CR3	GGAAAGGACGAAACACCGTCGATGGGCCCATAGCCCCCGTTTCAGAGCTAAGCACAAGAGTGCATAGCAAGTTGAAATAAGGCTAGTCCGTTTACAACTTGAAAAAGTGGCACCCGAGTCGGGTGCTTTTTTTGATATCTCCGGTGGCGATCTGATCAACTGCTGGAGAGTACAGTCCAGTGAAAGCTTGGCGGGATCCG
NDUFA1_0	ACATCTCTGCCCCGTTACCT	NDUFA1	R017_L233	R017	L233	GAGTAGAAGAGACGCGTTCACAGCG	ACCAGTGATGTGACCAGTTCACTAC	CGCTGTGAACGCGTCTCTTCTACTC	GTAGTGAACTGGTCACATCACTGGT	GAGTAGAAGAGACGCGTTCACAGCGACCAGTGATGTGACCAGTTCACTAC	GTAGTGAACTGGTCACATCACTGGTCGCTGTGAACGCGTCTCTTCTACTC	GTTTGAGAGCTAAGCAGAAAGCTGCATAGCAAGTTCAAATAAGGCTAGTCCGTACACAACTTGAAAAAGTGGCAGCCGAGTCGGCTGCTTTTTTT	CR2	GGAAAGGACGAAACACCGACATCTCTGCCCCGTTACCTGTTTGAGAGCTAAGCAGAAAGCTGCATAGCAAGTTCAAATAAGGCTAGTCCGTACACAACTTGAAAAAGTGGCAGCCGAGTCGGCTGCTTTTTTTGAGTAGAAGAGACGCGTTCACAGCGACCAGTGATGTGACCAGTTCACTACAAGCTTGGCGGGATCCG
NDUFA1_1	CTTTCAAGGACCCAGAAGTA	NDUFA1	R119_L153	R119	L153	GTCCCGTTCAGAGGTCTCGACTAGA	ACTACAGCCGAGAGAAGTAGAGAAA	TCTAGTCGAGACCTCTGAACGGGAC	TTTCTCTACTTCTCTCGGCTGTAGT	GTCCCGTTCAGAGGTCTCGACTAGAACTACAGCCGAGAGAAGTAGAGAAA	TTTCTCTACTTCTCTCGGCTGTAGTTCTAGTCGAGACCTCTGAACGGGAC	GTTTAAGAGCTAAGCTGGAAACAGCATAGCAAGTTTAAATAAGGCTAGTCCGTTATCAACTTGAAAAAGTGGCACCGAGTCGGTGCTTTTTTT	CR1	GGAAAGGACGAAACACCGCTTTCAAGGACCCAGAAGTAGTTTAAGAGCTAAGCTGGAAACAGCATAGCAAGTTTAAATAAGGCTAGTCCGTTATCAACTTGAAAAAGTGGCACCGAGTCGGTGCTTTTTTTGTCCCGTTCAGAGGTCTCGACTAGAACTACAGCCGAGAGAAGTAGAGAAAAAGCTTGGCGGGATCCG
NDUFA1_2	TAGGTAACGGGGCAGAGATG	NDUFA1	R006_L152	R006	L152	GAAGTCTACGCACCGGTGGAGAGAC	ACCCCTCTGCAGGAAAGGCAAGTCG	GTCTCTCCACCGGTGCGTAGACTTC	CGACTTGCCTTTCCTGCAGAGGGGT	GAAGTCTACGCACCGGTGGAGAGACACCCCTCTGCAGGAAAGGCAAGTCG	CGACTTGCCTTTCCTGCAGAGGGGTGTCTCTCCACCGGTGCGTAGACTTC	GTTTCAGAGCTAAGCACAAGAGTGCATAGCAAGTTGAAATAAGGCTAGTCCGTTTACAACTTGAAAAAGTGGCACCCGAGTCGGGTGCTTTTTTT	CR3	GGAAAGGACGAAACACCGTAGGTAACGGGGCAGAGATGGTTTCAGAGCTAAGCACAAGAGTGCATAGCAAGTTGAAATAAGGCTAGTCCGTTTACAACTTGAAAAAGTGGCACCCGAGTCGGGTGCTTTTTTTGAAGTCTACGCACCGGTGGAGAGACACCCCTCTGCAGGAAAGGCAAGTCGAAGCTTGGCGGGATCCG
NDUFA2_0	CCCGACTCCTCGACTTGCTG	NDUFA2	R005_L190	R005	L190	GTCACCTAGTGAGACGAAGACTTAT	ACGTTTCCAGTGCCTTCCTCTGCTA	ATAAGTCTTCGTCTCACTAGGTGAC	TAGCAGAGGAAGGCACTGGAAACGT	GTCACCTAGTGAGACGAAGACTTATACGTTTCCAGTGCCTTCCTCTGCTA	TAGCAGAGGAAGGCACTGGAAACGTATAAGTCTTCGTCTCACTAGGTGAC	GTTTCAGAGCTAAGCACAAGAGTGCATAGCAAGTTGAAATAAGGCTAGTCCGTTTACAACTTGAAAAAGTGGCACCCGAGTCGGGTGCTTTTTTT	CR3	GGAAAGGACGAAACACCGCCCGACTCCTCGACTTGCTGGTTTCAGAGCTAAGCACAAGAGTGCATAGCAAGTTGAAATAAGGCTAGTCCGTTTACAACTTGAAAAAGTGGCACCCGAGTCGGGTGCTTTTTTTGTCACCTAGTGAGACGAAGACTTATACGTTTCCAGTGCCTTCCTCTGCTAAAGCTTGGCGGGATCCG
NDUFA2_1	TGGCGACTTCGATATTAACA	NDUFA2	R123_L185	R123	L185	GTTCTGACAGCAGGAGAACGGACCG	ACGTTACACGTGTGCAGGATACGCT	CGGTCCGTTCTCCTGCTGTCAGAAC	AGCGTATCCTGCACACGTGTAACGT	GTTCTGACAGCAGGAGAACGGACCGACGTTACACGTGTGCAGGATACGCT	AGCGTATCCTGCACACGTGTAACGTCGGTCCGTTCTCCTGCTGTCAGAAC	GTTTCAGAGCTAAGCACAAGAGTGCATAGCAAGTTGAAATAAGGCTAGTCCGTTTACAACTTGAAAAAGTGGCACCCGAGTCGGGTGCTTTTTTT	CR3	GGAAAGGACGAAACACCGTGGCGACTTCGATATTAACAGTTTCAGAGCTAAGCACAAGAGTGCATAGCAAGTTGAAATAAGGCTAGTCCGTTTACAACTTGAAAAAGTGGCACCCGAGTCGGGTGCTTTTTTTGTTCTGACAGCAGGAGAACGGACCGACGTTACACGTGTGCAGGATACGCTAAGCTTGGCGGGATCCG
NDUFA2_2	TTCGATATTAACAAGGATGG	NDUFA2	R042_L177	R042	L177	GTTGGGATCGGAAGGGAATGGTCCA	AGATAACCATAGGCAAGATGAGATC	TGGACCATTCCCTTCCGATCCCAAC	GATCTCATCTTGCCTATGGTTATCT	GTTGGGATCGGAAGGGAATGGTCCAAGATAACCATAGGCAAGATGAGATC	GATCTCATCTTGCCTATGGTTATCTTGGACCATTCCCTTCCGATCCCAAC	GTTTGAGAGCTAAGCAGAAAGCTGCATAGCAAGTTCAAATAAGGCTAGTCCGTACACAACTTGAAAAAGTGGCAGCCGAGTCGGCTGCTTTTTTT	CR2	GGAAAGGACGAAACACCGTTCGATATTAACAAGGATGGGTTTGAGAGCTAAGCAGAAAGCTGCATAGCAAGTTCAAATAAGGCTAGTCCGTACACAACTTGAAAAAGTGGCAGCCGAGTCGGCTGCTTTTTTTGTTGGGATCGGAAGGGAATGGTCCAAGATAACCATAGGCAAGATGAGATCAAGCTTGGCGGGATCCG
NDUFA3_0	CGAGTAAGTGCAGGTGCCGG	NDUFA3	R239_L113	R239	L113	GAGGGGAAAAGTCTTCTTGCCATCC	AGCCTTCGTATGAGGAGAATACCCG	GGATGGCAAGAAGACTTTTCCCCTC	CGGGTATTCTCCTCATACGAAGGCT	GAGGGGAAAAGTCTTCTTGCCATCCAGCCTTCGTATGAGGAGAATACCCG	CGGGTATTCTCCTCATACGAAGGCTGGATGGCAAGAAGACTTTTCCCCTC	GTTTGAGAGCTAAGCAGAAAGCTGCATAGCAAGTTCAAATAAGGCTAGTCCGTACACAACTTGAAAAAGTGGCAGCCGAGTCGGCTGCTTTTTTT	CR2	GGAAAGGACGAAACACCGCGAGTAAGTGCAGGTGCCGGGTTTGAGAGCTAAGCAGAAAGCTGCATAGCAAGTTCAAATAAGGCTAGTCCGTACACAACTTGAAAAAGTGGCAGCCGAGTCGGCTGCTTTTTTTGAGGGGAAAAGTCTTCTTGCCATCCAGCCTTCGTATGAGGAGAATACCCGAAGCTTGGCGGGATCCG
NDUFA3_1	CTGCGAGTAAGTGCAGGTGC	NDUFA3	R072_L161	R072	L161	GTCAGCAGGAGTGTTGATTTGTACT	AGCGCAGTCGAGCAATCCGCACCTG	AGTACAAATCAACACTCCTGCTGAC	CAGGTGCGGATTGCTCGACTGCGCT	GTCAGCAGGAGTGTTGATTTGTACTAGCGCAGTCGAGCAATCCGCACCTG	CAGGTGCGGATTGCTCGACTGCGCTAGTACAAATCAACACTCCTGCTGAC	GTTTCAGAGCTAAGCACAAGAGTGCATAGCAAGTTGAAATAAGGCTAGTCCGTTTACAACTTGAAAAAGTGGCACCCGAGTCGGGTGCTTTTTTT	CR3	GGAAAGGACGAAACACCGCTGCGAGTAAGTGCAGGTGCGTTTCAGAGCTAAGCACAAGAGTGCATAGCAAGTTGAAATAAGGCTAGTCCGTTTACAACTTGAAAAAGTGGCACCCGAGTCGGGTGCTTTTTTTGTCAGCAGGAGTGTTGATTTGTACTAGCGCAGTCGAGCAATCCGCACCTGAAGCTTGGCGGGATCCG
NDUFA3_2	GCAGGTGCCGGTGGCGCACG	NDUFA3	R018_L103	R018	L103	GAAACCTTTACTCATCACTTGATAA	AGCTCACGCCTGATTTCTCATGTTT	TTATCAAGTGATGAGTAAAGGTTTC	AAACATGAGAAATCAGGCGTGAGCT	GAAACCTTTACTCATCACTTGATAAAGCTCACGCCTGATTTCTCATGTTT	AAACATGAGAAATCAGGCGTGAGCTTTATCAAGTGATGAGTAAAGGTTTC	GTTTAAGAGCTAAGCTGGAAACAGCATAGCAAGTTTAAATAAGGCTAGTCCGTTATCAACTTGAAAAAGTGGCACCGAGTCGGTGCTTTTTTT	CR1	GGAAAGGACGAAACACCGGCAGGTGCCGGTGGCGCACGGTTTAAGAGCTAAGCTGGAAACAGCATAGCAAGTTTAAATAAGGCTAGTCCGTTATCAACTTGAAAAAGTGGCACCGAGTCGGTGCTTTTTTTGAAACCTTTACTCATCACTTGATAAAGCTCACGCCTGATTTCTCATGTTTAAGCTTGGCGGGATCCG
NDUFA4L2_0	GCAGATCAAAAGACATCCGG	NDUFA4L2	R017_L151	R017	L151	GAGTAGAAGAGACGCGTTCACAGCG	ACAAGTGCGGAGATGAGCTCTGTTG	CGCTGTGAACGCGTCTCTTCTACTC	CAACAGAGCTCATCTCCGCACTTGT	GAGTAGAAGAGACGCGTTCACAGCGACAAGTGCGGAGATGAGCTCTGTTG	CAACAGAGCTCATCTCCGCACTTGTCGCTGTGAACGCGTCTCTTCTACTC	GTTTGAGAGCTAAGCAGAAAGCTGCATAGCAAGTTCAAATAAGGCTAGTCCGTACACAACTTGAAAAAGTGGCAGCCGAGTCGGCTGCTTTTTTT	CR2	GGAAAGGACGAAACACCGGCAGATCAAAAGACATCCGGGTTTGAGAGCTAAGCAGAAAGCTGCATAGCAAGTTCAAATAAGGCTAGTCCGTACACAACTTGAAAAAGTGGCAGCCGAGTCGGCTGCTTTTTTTGAGTAGAAGAGACGCGTTCACAGCGACAAGTGCGGAGATGAGCTCTGTTGAAGCTTGGCGGGATCCG
NDUFA4L2_1	GGCAGATCAAAAGACATCCG	NDUFA4L2	R045_L118	R045	L118	GTGGTCTTGTGTAAGCAGGCGACCG	AGTTCAGCGGACCGATGGGGTCTGG	CGGTCGCCTGCTTACACAAGACCAC	CCAGACCCCATCGGTCCGCTGAACT	GTGGTCTTGTGTAAGCAGGCGACCGAGTTCAGCGGACCGATGGGGTCTGG	CCAGACCCCATCGGTCCGCTGAACTCGGTCGCCTGCTTACACAAGACCAC	GTTTCAGAGCTAAGCACAAGAGTGCATAGCAAGTTGAAATAAGGCTAGTCCGTTTACAACTTGAAAAAGTGGCACCCGAGTCGGGTGCTTTTTTT	CR3	GGAAAGGACGAAACACCGGGCAGATCAAAAGACATCCGGTTTCAGAGCTAAGCACAAGAGTGCATAGCAAGTTGAAATAAGGCTAGTCCGTTTACAACTTGAAAAAGTGGCACCCGAGTCGGGTGCTTTTTTTGTGGTCTTGTGTAAGCAGGCGACCGAGTTCAGCGGACCGATGGGGTCTGGAAGCTTGGCGGGATCCG
NDUFA4L2_2	TATGGCAGGAGCCAGTCTTG	NDUFA4L2	R086_L174	R086	L174	GTCGTCAAGACTTCCGAACTGATAC	AGCTCACAAGACTGATCTCGAGAGT	GTATCAGTTCGGAAGTCTTGACGAC	ACTCTCGAGATCAGTCTTGTGAGCT	GTCGTCAAGACTTCCGAACTGATACAGCTCACAAGACTGATCTCGAGAGT	ACTCTCGAGATCAGTCTTGTGAGCTGTATCAGTTCGGAAGTCTTGACGAC	GTTTAAGAGCTAAGCTGGAAACAGCATAGCAAGTTTAAATAAGGCTAGTCCGTTATCAACTTGAAAAAGTGGCACCGAGTCGGTGCTTTTTTT	CR1	GGAAAGGACGAAACACCGTATGGCAGGAGCCAGTCTTGGTTTAAGAGCTAAGCTGGAAACAGCATAGCAAGTTTAAATAAGGCTAGTCCGTTATCAACTTGAAAAAGTGGCACCGAGTCGGTGCTTTTTTTGTCGTCAAGACTTCCGAACTGATACAGCTCACAAGACTGATCTCGAGAGTAAGCTTGGCGGGATCCG
NDUFA4_0	AGAGAACCGACCTAGCCACC	NDUFA4	R142_L136	R142	L136	GTACCGAGGCGTTTCCTAGGGTAAG	AGCTAAGTGGTCGCGACCCCAGACT	CTTACCCTAGGAAACGCCTCGGTAC	AGTCTGGGGTCGCGACCACTTAGCT	GTACCGAGGCGTTTCCTAGGGTAAGAGCTAAGTGGTCGCGACCCCAGACT	AGTCTGGGGTCGCGACCACTTAGCTCTTACCCTAGGAAACGCCTCGGTAC	GTTTGAGAGCTAAGCAGAAAGCTGCATAGCAAGTTCAAATAAGGCTAGTCCGTACACAACTTGAAAAAGTGGCAGCCGAGTCGGCTGCTTTTTTT	CR2	GGAAAGGACGAAACACCGAGAGAACCGACCTAGCCACCGTTTGAGAGCTAAGCAGAAAGCTGCATAGCAAGTTCAAATAAGGCTAGTCCGTACACAACTTGAAAAAGTGGCAGCCGAGTCGGCTGCTTTTTTTGTACCGAGGCGTTTCCTAGGGTAAGAGCTAAGTGGTCGCGACCCCAGACTAAGCTTGGCGGGATCCG
NDUFA4_1	GCAGAGGTCTCCGACTGGAA	NDUFA4	R067_L220	R067	L220	GTTACGTTCGGTCTAGTATCCTTTC	AGATGAGCGATGTGCAGTATAGGGC	GAAAGGATACTAGACCGAACGTAAC	GCCCTATACTGCACATCGCTCATCT	GTTACGTTCGGTCTAGTATCCTTTCAGATGAGCGATGTGCAGTATAGGGC	GCCCTATACTGCACATCGCTCATCTGAAAGGATACTAGACCGAACGTAAC	GTTTAAGAGCTAAGCTGGAAACAGCATAGCAAGTTTAAATAAGGCTAGTCCGTTATCAACTTGAAAAAGTGGCACCGAGTCGGTGCTTTTTTT	CR1	GGAAAGGACGAAACACCGGCAGAGGTCTCCGACTGGAAGTTTAAGAGCTAAGCTGGAAACAGCATAGCAAGTTTAAATAAGGCTAGTCCGTTATCAACTTGAAAAAGTGGCACCGAGTCGGTGCTTTTTTTGTTACGTTCGGTCTAGTATCCTTTCAGATGAGCGATGTGCAGTATAGGGCAAGCTTGGCGGGATCCG
NDUFA4_2	TTGCGGCAGAGGTCTCCGAC	NDUFA4	R082_L227	R082	L227	GACCTGTATAGATGACTGGAGTCGA	ACATGTCTAGTGTGTAGCGATGCCT	TCGACTCCAGTCATCTATACAGGTC	AGGCATCGCTACACACTAGACATGT	GACCTGTATAGATGACTGGAGTCGAACATGTCTAGTGTGTAGCGATGCCT	AGGCATCGCTACACACTAGACATGTTCGACTCCAGTCATCTATACAGGTC	GTTTAAGAGCTAAGCTGGAAACAGCATAGCAAGTTTAAATAAGGCTAGTCCGTTATCAACTTGAAAAAGTGGCACCGAGTCGGTGCTTTTTTT	CR1	GGAAAGGACGAAACACCGTTGCGGCAGAGGTCTCCGACGTTTAAGAGCTAAGCTGGAAACAGCATAGCAAGTTTAAATAAGGCTAGTCCGTTATCAACTTGAAAAAGTGGCACCGAGTCGGTGCTTTTTTTGACCTGTATAGATGACTGGAGTCGAACATGTCTAGTGTGTAGCGATGCCTAAGCTTGGCGGGATCCG
NDUFA5_0	AGACGAATGGAGGTCACTGT	NDUFA5	R024_L006	R024	L006	GTCTTGATAAGTTCGGTGGGCTTAT	AGTTCAGCAATCGAATCTTATGCAG	ATAAGCCCACCGAACTTATCAAGAC	CTGCATAAGATTCGATTGCTGAACT	GTCTTGATAAGTTCGGTGGGCTTATAGTTCAGCAATCGAATCTTATGCAG	CTGCATAAGATTCGATTGCTGAACTATAAGCCCACCGAACTTATCAAGAC	GTTTGAGAGCTAAGCAGAAAGCTGCATAGCAAGTTCAAATAAGGCTAGTCCGTACACAACTTGAAAAAGTGGCAGCCGAGTCGGCTGCTTTTTTT	CR2	GGAAAGGACGAAACACCGAGACGAATGGAGGTCACTGTGTTTGAGAGCTAAGCAGAAAGCTGCATAGCAAGTTCAAATAAGGCTAGTCCGTACACAACTTGAAAAAGTGGCAGCCGAGTCGGCTGCTTTTTTTGTCTTGATAAGTTCGGTGGGCTTATAGTTCAGCAATCGAATCTTATGCAGAAGCTTGGCGGGATCCG
NDUFA5_1	CATGGCGGGTGTGCTGAAGA	NDUFA5	R019_L169	R019	L169	GTTAGGTTCTCTCGTGAGGCCATGA	ACTACAGGATACGAATGATTAGACA	TCATGGCCTCACGAGAGAACCTAAC	TGTCTAATCATTCGTATCCTGTAGT	GTTAGGTTCTCTCGTGAGGCCATGAACTACAGGATACGAATGATTAGACA	TGTCTAATCATTCGTATCCTGTAGTTCATGGCCTCACGAGAGAACCTAAC	GTTTAAGAGCTAAGCTGGAAACAGCATAGCAAGTTTAAATAAGGCTAGTCCGTTATCAACTTGAAAAAGTGGCACCGAGTCGGTGCTTTTTTT	CR1	GGAAAGGACGAAACACCGCATGGCGGGTGTGCTGAAGAGTTTAAGAGCTAAGCTGGAAACAGCATAGCAAGTTTAAATAAGGCTAGTCCGTTATCAACTTGAAAAAGTGGCACCGAGTCGGTGCTTTTTTTGTTAGGTTCTCTCGTGAGGCCATGAACTACAGGATACGAATGATTAGACAAAGCTTGGCGGGATCCG
NDUFA5_2	GTCGTTGGCGCTGTCATGGC	NDUFA5	R180_L071	R180	L071	GTGTAGTATTGTCTGCTCTACTTGC	AGACATCTTTTGCGGAGGAGTCAAG	GCAAGTAGAGCAGACAATACTACAC	CTTGACTCCTCCGCAAAAGATGTCT	GTGTAGTATTGTCTGCTCTACTTGCAGACATCTTTTGCGGAGGAGTCAAG	CTTGACTCCTCCGCAAAAGATGTCTGCAAGTAGAGCAGACAATACTACAC	GTTTAAGAGCTAAGCTGGAAACAGCATAGCAAGTTTAAATAAGGCTAGTCCGTTATCAACTTGAAAAAGTGGCACCGAGTCGGTGCTTTTTTT	CR1	GGAAAGGACGAAACACCGGTCGTTGGCGCTGTCATGGCGTTTAAGAGCTAAGCTGGAAACAGCATAGCAAGTTTAAATAAGGCTAGTCCGTTATCAACTTGAAAAAGTGGCACCGAGTCGGTGCTTTTTTTGTGTAGTATTGTCTGCTCTACTTGCAGACATCTTTTGCGGAGGAGTCAAGAAGCTTGGCGGGATCCG
NDUFA6_0	GAGTGGATGCTTTGGCAAGA	NDUFA6	R163_L003	R163	L003	GTTGACTTGTCTGGTGAATGGACAC	ACCCTACCAGACCTGTCAGCAGACC	GTGTCCATTCACCAGACAAGTCAAC	GGTCTGCTGACAGGTCTGGTAGGGT	GTTGACTTGTCTGGTGAATGGACACACCCTACCAGACCTGTCAGCAGACC	GGTCTGCTGACAGGTCTGGTAGGGTGTGTCCATTCACCAGACAAGTCAAC	GTTTGAGAGCTAAGCAGAAAGCTGCATAGCAAGTTCAAATAAGGCTAGTCCGTACACAACTTGAAAAAGTGGCAGCCGAGTCGGCTGCTTTTTTT	CR2	GGAAAGGACGAAACACCGGAGTGGATGCTTTGGCAAGAGTTTGAGAGCTAAGCAGAAAGCTGCATAGCAAGTTCAAATAAGGCTAGTCCGTACACAACTTGAAAAAGTGGCAGCCGAGTCGGCTGCTTTTTTTGTTGACTTGTCTGGTGAATGGACACACCCTACCAGACCTGTCAGCAGACCAAGCTTGGCGGGATCCG
NDUFA6_1	GGGCTTCACGAAGGTGCTGG	NDUFA6	R148_L113	R148	L113	GACGAGTATACATATCACCTCTCCT	AGCCTTCGTATGAGGAGAATACCCG	AGGAGAGGTGATATGTATACTCGTC	CGGGTATTCTCCTCATACGAAGGCT	GACGAGTATACATATCACCTCTCCTAGCCTTCGTATGAGGAGAATACCCG	CGGGTATTCTCCTCATACGAAGGCTAGGAGAGGTGATATGTATACTCGTC	GTTTAAGAGCTAAGCTGGAAACAGCATAGCAAGTTTAAATAAGGCTAGTCCGTTATCAACTTGAAAAAGTGGCACCGAGTCGGTGCTTTTTTT	CR1	GGAAAGGACGAAACACCGGGGCTTCACGAAGGTGCTGGGTTTAAGAGCTAAGCTGGAAACAGCATAGCAAGTTTAAATAAGGCTAGTCCGTTATCAACTTGAAAAAGTGGCACCGAGTCGGTGCTTTTTTTGACGAGTATACATATCACCTCTCCTAGCCTTCGTATGAGGAGAATACCCGAAGCTTGGCGGGATCCG
NDUFA6_2	TGGCGGTAGAAGTAGCTTGG	NDUFA6	R026_L210	R026	L210	GTGCGCTTATGATTGCTCTGGTGAA	AGAGAAGTGGAGGGGAGATTTCTAT	TTCACCAGAGCAATCATAAGCGCAC	ATAGAAATCTCCCCTCCACTTCTCT	GTGCGCTTATGATTGCTCTGGTGAAAGAGAAGTGGAGGGGAGATTTCTAT	ATAGAAATCTCCCCTCCACTTCTCTTTCACCAGAGCAATCATAAGCGCAC	GTTTCAGAGCTAAGCACAAGAGTGCATAGCAAGTTGAAATAAGGCTAGTCCGTTTACAACTTGAAAAAGTGGCACCCGAGTCGGGTGCTTTTTTT	CR3	GGAAAGGACGAAACACCGTGGCGGTAGAAGTAGCTTGGGTTTCAGAGCTAAGCACAAGAGTGCATAGCAAGTTGAAATAAGGCTAGTCCGTTTACAACTTGAAAAAGTGGCACCCGAGTCGGGTGCTTTTTTTGTGCGCTTATGATTGCTCTGGTGAAAGAGAAGTGGAGGGGAGATTTCTATAAGCTTGGCGGGATCCG
NDUFA7_0	CCTGTCCGCCCCGCGCACCC	NDUFA7	R184_L029	R184	L029	GAGATCTGCAGATATCTCCCCTGAA	AGTGATCTCATCGCTAGGTGTGCGC	TTCAGGGGAGATATCTGCAGATCTC	GCGCACACCTAGCGATGAGATCACT	GAGATCTGCAGATATCTCCCCTGAAAGTGATCTCATCGCTAGGTGTGCGC	GCGCACACCTAGCGATGAGATCACTTTCAGGGGAGATATCTGCAGATCTC	GTTTGAGAGCTAAGCAGAAAGCTGCATAGCAAGTTCAAATAAGGCTAGTCCGTACACAACTTGAAAAAGTGGCAGCCGAGTCGGCTGCTTTTTTT	CR2	GGAAAGGACGAAACACCGCCTGTCCGCCCCGCGCACCCGTTTGAGAGCTAAGCAGAAAGCTGCATAGCAAGTTCAAATAAGGCTAGTCCGTACACAACTTGAAAAAGTGGCAGCCGAGTCGGCTGCTTTTTTTGAGATCTGCAGATATCTCCCCTGAAAGTGATCTCATCGCTAGGTGTGCGCAAGCTTGGCGGGATCCG
NDUFA7_1	GCTGCGGAACTGGGCGTCCG	NDUFA7	R027_L199	R027	L199	GTACTGATTAGTGCCGTATCCACTT	ACGTCAGATGAGCTTTCCGAAGTGA	AAGTGGATACGGCACTAATCAGTAC	TCACTTCGGAAAGCTCATCTGACGT	GTACTGATTAGTGCCGTATCCACTTACGTCAGATGAGCTTTCCGAAGTGA	TCACTTCGGAAAGCTCATCTGACGTAAGTGGATACGGCACTAATCAGTAC	GTTTCAGAGCTAAGCACAAGAGTGCATAGCAAGTTGAAATAAGGCTAGTCCGTTTACAACTTGAAAAAGTGGCACCCGAGTCGGGTGCTTTTTTT	CR3	GGAAAGGACGAAACACCGGCTGCGGAACTGGGCGTCCGGTTTCAGAGCTAAGCACAAGAGTGCATAGCAAGTTGAAATAAGGCTAGTCCGTTTACAACTTGAAAAAGTGGCACCCGAGTCGGGTGCTTTTTTTGTACTGATTAGTGCCGTATCCACTTACGTCAGATGAGCTTTCCGAAGTGAAAGCTTGGCGGGATCCG
NDUFA7_2	TCCGCAGCCGCTGGATGAGA	NDUFA7	R081_L228	R081	L228	GTACACAATCCAACACAGTAGTGAC	AGTATAGCATACTATAGTAAACTCG	GTCACTACTGTGTTGGATTGTGTAC	CGAGTTTACTATAGTATGCTATACT	GTACACAATCCAACACAGTAGTGACAGTATAGCATACTATAGTAAACTCG	CGAGTTTACTATAGTATGCTATACTGTCACTACTGTGTTGGATTGTGTAC	GTTTGAGAGCTAAGCAGAAAGCTGCATAGCAAGTTCAAATAAGGCTAGTCCGTACACAACTTGAAAAAGTGGCAGCCGAGTCGGCTGCTTTTTTT	CR2	GGAAAGGACGAAACACCGTCCGCAGCCGCTGGATGAGAGTTTGAGAGCTAAGCAGAAAGCTGCATAGCAAGTTCAAATAAGGCTAGTCCGTACACAACTTGAAAAAGTGGCAGCCGAGTCGGCTGCTTTTTTTGTACACAATCCAACACAGTAGTGACAGTATAGCATACTATAGTAAACTCGAAGCTTGGCGGGATCCG
NDUFA8_0	GACGGGGGCGACGCGGCTGA	NDUFA8	R034_L148	R034	L148	GAGCACTAAACTTCTCAACAGACCC	ACCGGTCTGTTGCGGTCTGTACCCT	GGGTCTGTTGAGAAGTTTAGTGCTC	AGGGTACAGACCGCAACAGACCGGT	GAGCACTAAACTTCTCAACAGACCCACCGGTCTGTTGCGGTCTGTACCCT	AGGGTACAGACCGCAACAGACCGGTGGGTCTGTTGAGAAGTTTAGTGCTC	GTTTGAGAGCTAAGCAGAAAGCTGCATAGCAAGTTCAAATAAGGCTAGTCCGTACACAACTTGAAAAAGTGGCAGCCGAGTCGGCTGCTTTTTTT	CR2	GGAAAGGACGAAACACCGGACGGGGGCGACGCGGCTGAGTTTGAGAGCTAAGCAGAAAGCTGCATAGCAAGTTCAAATAAGGCTAGTCCGTACACAACTTGAAAAAGTGGCAGCCGAGTCGGCTGCTTTTTTTGAGCACTAAACTTCTCAACAGACCCACCGGTCTGTTGCGGTCTGTACCCTAAGCTTGGCGGGATCCG
NDUFA8_1	GCGGTCGAAAGGGGAGTTCA	NDUFA8	R121_L196	R121	L196	GATGTCACCGGTGACCATTGCAATA	ACTGGTGCCATCGGCTGTGAACTCT	TATTGCAATGGTCACCGGTGACATC	AGAGTTCACAGCCGATGGCACCAGT	GATGTCACCGGTGACCATTGCAATAACTGGTGCCATCGGCTGTGAACTCT	AGAGTTCACAGCCGATGGCACCAGTTATTGCAATGGTCACCGGTGACATC	GTTTAAGAGCTAAGCTGGAAACAGCATAGCAAGTTTAAATAAGGCTAGTCCGTTATCAACTTGAAAAAGTGGCACCGAGTCGGTGCTTTTTTT	CR1	GGAAAGGACGAAACACCGGCGGTCGAAAGGGGAGTTCAGTTTAAGAGCTAAGCTGGAAACAGCATAGCAAGTTTAAATAAGGCTAGTCCGTTATCAACTTGAAAAAGTGGCACCGAGTCGGTGCTTTTTTTGATGTCACCGGTGACCATTGCAATAACTGGTGCCATCGGCTGTGAACTCTAAGCTTGGCGGGATCCG
NDUFA8_2	TGGCACTCGGCGGTCGAAAG	NDUFA8	R105_L013	R105	L013	GACTTCTTCACAGATGTCGCCAGTA	ACACATGAGTTCGTGACGAGTGTTG	TACTGGCGACATCTGTGAAGAAGTC	CAACACTCGTCACGAACTCATGTGT	GACTTCTTCACAGATGTCGCCAGTAACACATGAGTTCGTGACGAGTGTTG	CAACACTCGTCACGAACTCATGTGTTACTGGCGACATCTGTGAAGAAGTC	GTTTAAGAGCTAAGCTGGAAACAGCATAGCAAGTTTAAATAAGGCTAGTCCGTTATCAACTTGAAAAAGTGGCACCGAGTCGGTGCTTTTTTT	CR1	GGAAAGGACGAAACACCGTGGCACTCGGCGGTCGAAAGGTTTAAGAGCTAAGCTGGAAACAGCATAGCAAGTTTAAATAAGGCTAGTCCGTTATCAACTTGAAAAAGTGGCACCGAGTCGGTGCTTTTTTTGACTTCTTCACAGATGTCGCCAGTAACACATGAGTTCGTGACGAGTGTTGAAGCTTGGCGGGATCCG
NDUFA9_0	AATGTCACGTAAGTGTTACC	NDUFA9	R200_L185	R200	L185	GAAGTGTCCGCATTGGTTACGAACT	ACGTTACACGTGTGCAGGATACGCT	AGTTCGTAACCAATGCGGACACTTC	AGCGTATCCTGCACACGTGTAACGT	GAAGTGTCCGCATTGGTTACGAACTACGTTACACGTGTGCAGGATACGCT	AGCGTATCCTGCACACGTGTAACGTAGTTCGTAACCAATGCGGACACTTC	GTTTCAGAGCTAAGCACAAGAGTGCATAGCAAGTTGAAATAAGGCTAGTCCGTTTACAACTTGAAAAAGTGGCACCCGAGTCGGGTGCTTTTTTT	CR3	GGAAAGGACGAAACACCGAATGTCACGTAAGTGTTACCGTTTCAGAGCTAAGCACAAGAGTGCATAGCAAGTTGAAATAAGGCTAGTCCGTTTACAACTTGAAAAAGTGGCACCCGAGTCGGGTGCTTTTTTTGAAGTGTCCGCATTGGTTACGAACTACGTTACACGTGTGCAGGATACGCTAAGCTTGGCGGGATCCG
NDUFA9_1	TGACAGGACCCGGACAACCC	NDUFA9	R062_L038	R062	L038	GTCTCGAGTGCTTGCCAAGTGAGGG	AGACTTGCTGTGAGTACCCCTCCTA	CCCTCACTTGGCAAGCACTCGAGAC	TAGGAGGGGTACTCACAGCAAGTCT	GTCTCGAGTGCTTGCCAAGTGAGGGAGACTTGCTGTGAGTACCCCTCCTA	TAGGAGGGGTACTCACAGCAAGTCTCCCTCACTTGGCAAGCACTCGAGAC	GTTTGAGAGCTAAGCAGAAAGCTGCATAGCAAGTTCAAATAAGGCTAGTCCGTACACAACTTGAAAAAGTGGCAGCCGAGTCGGCTGCTTTTTTT	CR2	GGAAAGGACGAAACACCGTGACAGGACCCGGACAACCCGTTTGAGAGCTAAGCAGAAAGCTGCATAGCAAGTTCAAATAAGGCTAGTCCGTACACAACTTGAAAAAGTGGCAGCCGAGTCGGCTGCTTTTTTTGTCTCGAGTGCTTGCCAAGTGAGGGAGACTTGCTGTGAGTACCCCTCCTAAAGCTTGGCGGGATCCG
NDUFA9_2	TTGACAGGACCCGGACAACC	NDUFA9	R053_L027	R053	L027	GACTACAGGACTTGTGTCAGCTGAG	ACCCCAGATCAGAAATCTGCACAAT	CTCAGCTGACACAAGTCCTGTAGTC	ATTGTGCAGATTTCTGATCTGGGGT	GACTACAGGACTTGTGTCAGCTGAGACCCCAGATCAGAAATCTGCACAAT	ATTGTGCAGATTTCTGATCTGGGGTCTCAGCTGACACAAGTCCTGTAGTC	GTTTCAGAGCTAAGCACAAGAGTGCATAGCAAGTTGAAATAAGGCTAGTCCGTTTACAACTTGAAAAAGTGGCACCCGAGTCGGGTGCTTTTTTT	CR3	GGAAAGGACGAAACACCGTTGACAGGACCCGGACAACCGTTTCAGAGCTAAGCACAAGAGTGCATAGCAAGTTGAAATAAGGCTAGTCCGTTTACAACTTGAAAAAGTGGCACCCGAGTCGGGTGCTTTTTTTGACTACAGGACTTGTGTCAGCTGAGACCCCAGATCAGAAATCTGCACAATAAGCTTGGCGGGATCCG
NDUFAB1_0	CGCGGGCAGGCGGCTGACAT	NDUFAB1	R029_L091	R029	L091	GAGTCCTGCACATTCGTTAACATCT	AGCACACTCTAGGATTCGTAAGGTA	AGATGTTAACGAATGTGCAGGACTC	TACCTTACGAATCCTAGAGTGTGCT	GAGTCCTGCACATTCGTTAACATCTAGCACACTCTAGGATTCGTAAGGTA	TACCTTACGAATCCTAGAGTGTGCTAGATGTTAACGAATGTGCAGGACTC	GTTTAAGAGCTAAGCTGGAAACAGCATAGCAAGTTTAAATAAGGCTAGTCCGTTATCAACTTGAAAAAGTGGCACCGAGTCGGTGCTTTTTTT	CR1	GGAAAGGACGAAACACCGCGCGGGCAGGCGGCTGACATGTTTAAGAGCTAAGCTGGAAACAGCATAGCAAGTTTAAATAAGGCTAGTCCGTTATCAACTTGAAAAAGTGGCACCGAGTCGGTGCTTTTTTTGAGTCCTGCACATTCGTTAACATCTAGCACACTCTAGGATTCGTAAGGTAAAGCTTGGCGGGATCCG
NDUFAB1_1	CTATGTCAGCCGCCTGCCCG	NDUFAB1	R031_L157	R031	L157	GTAGACAGCTCATAGCACAGCAACG	ACTTTTCAGATGTAGACGGTAGTCG	CGTTGCTGTGCTATGAGCTGTCTAC	CGACTACCGTCTACATCTGAAAAGT	GTAGACAGCTCATAGCACAGCAACGACTTTTCAGATGTAGACGGTAGTCG	CGACTACCGTCTACATCTGAAAAGTCGTTGCTGTGCTATGAGCTGTCTAC	GTTTAAGAGCTAAGCTGGAAACAGCATAGCAAGTTTAAATAAGGCTAGTCCGTTATCAACTTGAAAAAGTGGCACCGAGTCGGTGCTTTTTTT	CR1	GGAAAGGACGAAACACCGCTATGTCAGCCGCCTGCCCGGTTTAAGAGCTAAGCTGGAAACAGCATAGCAAGTTTAAATAAGGCTAGTCCGTTATCAACTTGAAAAAGTGGCACCGAGTCGGTGCTTTTTTTGTAGACAGCTCATAGCACAGCAACGACTTTTCAGATGTAGACGGTAGTCGAAGCTTGGCGGGATCCG
NDUFAB1_2	GGCGGCTGACATAGGCTGAA	NDUFAB1	R093_L121	R093	L121	GATCCCACGGGACTACTTTCCTCGG	AGTGCACTGGACTGATGCAATGACC	CCGAGGAAAGTAGTCCCGTGGGATC	GGTCATTGCATCAGTCCAGTGCACT	GATCCCACGGGACTACTTTCCTCGGAGTGCACTGGACTGATGCAATGACC	GGTCATTGCATCAGTCCAGTGCACTCCGAGGAAAGTAGTCCCGTGGGATC	GTTTGAGAGCTAAGCAGAAAGCTGCATAGCAAGTTCAAATAAGGCTAGTCCGTACACAACTTGAAAAAGTGGCAGCCGAGTCGGCTGCTTTTTTT	CR2	GGAAAGGACGAAACACCGGGCGGCTGACATAGGCTGAAGTTTGAGAGCTAAGCAGAAAGCTGCATAGCAAGTTCAAATAAGGCTAGTCCGTACACAACTTGAAAAAGTGGCAGCCGAGTCGGCTGCTTTTTTTGATCCCACGGGACTACTTTCCTCGGAGTGCACTGGACTGATGCAATGACCAAGCTTGGCGGGATCCG
NDUFAF1_0	ACCCGGGACACACCAACCGC	NDUFAF1	R146_L127	R146	L127	GTACTCTCAAGTCACGATTGGACCT	AGCCCTCACTAGTTCACGGCTCCGG	AGGTCCAATCGTGACTTGAGAGTAC	CCGGAGCCGTGAACTAGTGAGGGCT	GTACTCTCAAGTCACGATTGGACCTAGCCCTCACTAGTTCACGGCTCCGG	CCGGAGCCGTGAACTAGTGAGGGCTAGGTCCAATCGTGACTTGAGAGTAC	GTTTAAGAGCTAAGCTGGAAACAGCATAGCAAGTTTAAATAAGGCTAGTCCGTTATCAACTTGAAAAAGTGGCACCGAGTCGGTGCTTTTTTT	CR1	GGAAAGGACGAAACACCGACCCGGGACACACCAACCGCGTTTAAGAGCTAAGCTGGAAACAGCATAGCAAGTTTAAATAAGGCTAGTCCGTTATCAACTTGAAAAAGTGGCACCGAGTCGGTGCTTTTTTTGTACTCTCAAGTCACGATTGGACCTAGCCCTCACTAGTTCACGGCTCCGGAAGCTTGGCGGGATCCG
NDUFAF1_1	GGTAAGCGGCGGCAGGCCGG	NDUFAF1	R098_L097	R098	L097	GATGACTTCCGACACCACGCCAATC	ACCCTTCAATTGTTTTGCCGACCGG	GATTGGCGTGGTGTCGGAAGTCATC	CCGGTCGGCAAAACAATTGAAGGGT	GATGACTTCCGACACCACGCCAATCACCCTTCAATTGTTTTGCCGACCGG	CCGGTCGGCAAAACAATTGAAGGGTGATTGGCGTGGTGTCGGAAGTCATC	GTTTCAGAGCTAAGCACAAGAGTGCATAGCAAGTTGAAATAAGGCTAGTCCGTTTACAACTTGAAAAAGTGGCACCCGAGTCGGGTGCTTTTTTT	CR3	GGAAAGGACGAAACACCGGGTAAGCGGCGGCAGGCCGGGTTTCAGAGCTAAGCACAAGAGTGCATAGCAAGTTGAAATAAGGCTAGTCCGTTTACAACTTGAAAAAGTGGCACCCGAGTCGGGTGCTTTTTTTGATGACTTCCGACACCACGCCAATCACCCTTCAATTGTTTTGCCGACCGGAAGCTTGGCGGGATCCG
NDUFAF1_2	GGTGTGTCCCGGGTGTGGGG	NDUFAF1	R071_L198	R071	L198	GAGTCCTTAGGACTCCATACGTTGA	ACGCGAGCTTTCAAAACGGATGGTG	TCAACGTATGGAGTCCTAAGGACTC	CACCATCCGTTTTGAAAGCTCGCGT	GAGTCCTTAGGACTCCATACGTTGAACGCGAGCTTTCAAAACGGATGGTG	CACCATCCGTTTTGAAAGCTCGCGTTCAACGTATGGAGTCCTAAGGACTC	GTTTGAGAGCTAAGCAGAAAGCTGCATAGCAAGTTCAAATAAGGCTAGTCCGTACACAACTTGAAAAAGTGGCAGCCGAGTCGGCTGCTTTTTTT	CR2	GGAAAGGACGAAACACCGGGTGTGTCCCGGGTGTGGGGGTTTGAGAGCTAAGCAGAAAGCTGCATAGCAAGTTCAAATAAGGCTAGTCCGTACACAACTTGAAAAAGTGGCAGCCGAGTCGGCTGCTTTTTTTGAGTCCTTAGGACTCCATACGTTGAACGCGAGCTTTCAAAACGGATGGTGAAGCTTGGCGGGATCCG
NDUFAF2_0	ACTGGGTGGACGGCATGGGT	NDUFAF2	R190_L076	R190	L076	GTTTAGACGTCTCATCAGAACTCTC	AGAATTGGAATGTGAAGCTCTGCTA	GAGAGTTCTGATGAGACGTCTAAAC	TAGCAGAGCTTCACATTCCAATTCT	GTTTAGACGTCTCATCAGAACTCTCAGAATTGGAATGTGAAGCTCTGCTA	TAGCAGAGCTTCACATTCCAATTCTGAGAGTTCTGATGAGACGTCTAAAC	GTTTCAGAGCTAAGCACAAGAGTGCATAGCAAGTTGAAATAAGGCTAGTCCGTTTACAACTTGAAAAAGTGGCACCCGAGTCGGGTGCTTTTTTT	CR3	GGAAAGGACGAAACACCGACTGGGTGGACGGCATGGGTGTTTCAGAGCTAAGCACAAGAGTGCATAGCAAGTTGAAATAAGGCTAGTCCGTTTACAACTTGAAAAAGTGGCACCCGAGTCGGGTGCTTTTTTTGTTTAGACGTCTCATCAGAACTCTCAGAATTGGAATGTGAAGCTCTGCTAAAGCTTGGCGGGATCCG
NDUFAF2_1	GGAAACTGGGTGGACGGCAT	NDUFAF2	R033_L116	R033	L116	GACCCGATTCGTTGTCTATCCATAA	ACTGAAGCGCAGGACACGGCACCTA	TTATGGATAGACAACGAATCGGGTC	TAGGTGCCGTGTCCTGCGCTTCAGT	GACCCGATTCGTTGTCTATCCATAAACTGAAGCGCAGGACACGGCACCTA	TAGGTGCCGTGTCCTGCGCTTCAGTTTATGGATAGACAACGAATCGGGTC	GTTTGAGAGCTAAGCAGAAAGCTGCATAGCAAGTTCAAATAAGGCTAGTCCGTACACAACTTGAAAAAGTGGCAGCCGAGTCGGCTGCTTTTTTT	CR2	GGAAAGGACGAAACACCGGGAAACTGGGTGGACGGCATGTTTGAGAGCTAAGCAGAAAGCTGCATAGCAAGTTCAAATAAGGCTAGTCCGTACACAACTTGAAAAAGTGGCAGCCGAGTCGGCTGCTTTTTTTGACCCGATTCGTTGTCTATCCATAAACTGAAGCGCAGGACACGGCACCTAAAGCTTGGCGGGATCCG
NDUFAF2_2	TGGCAGCGCTGGAAACTGGG	NDUFAF2	R070_L205	R070	L205	GTCCCGAGACCAAGCGACACCACAA	AGACCAGAGGTCAAGACAATTCCGT	TTGTGGTGTCGCTTGGTCTCGGGAC	ACGGAATTGTCTTGACCTCTGGTCT	GTCCCGAGACCAAGCGACACCACAAAGACCAGAGGTCAAGACAATTCCGT	ACGGAATTGTCTTGACCTCTGGTCTTTGTGGTGTCGCTTGGTCTCGGGAC	GTTTCAGAGCTAAGCACAAGAGTGCATAGCAAGTTGAAATAAGGCTAGTCCGTTTACAACTTGAAAAAGTGGCACCCGAGTCGGGTGCTTTTTTT	CR3	GGAAAGGACGAAACACCGTGGCAGCGCTGGAAACTGGGGTTTCAGAGCTAAGCACAAGAGTGCATAGCAAGTTGAAATAAGGCTAGTCCGTTTACAACTTGAAAAAGTGGCACCCGAGTCGGGTGCTTTTTTTGTCCCGAGACCAAGCGACACCACAAAGACCAGAGGTCAAGACAATTCCGTAAGCTTGGCGGGATCCG
NDUFAF3_0	AACGGGCGGACAGCGCAGCG	NDUFAF3	R025_L181	R025	L181	GTTGTGATATCTGGAGAACTCTTCA	AGGGTACGCGTGTGATCGCCACGAC	TGAAGAGTTCTCCAGATATCACAAC	GTCGTGGCGATCACACGCGTACCCT	GTTGTGATATCTGGAGAACTCTTCAAGGGTACGCGTGTGATCGCCACGAC	GTCGTGGCGATCACACGCGTACCCTTGAAGAGTTCTCCAGATATCACAAC	GTTTCAGAGCTAAGCACAAGAGTGCATAGCAAGTTGAAATAAGGCTAGTCCGTTTACAACTTGAAAAAGTGGCACCCGAGTCGGGTGCTTTTTTT	CR3	GGAAAGGACGAAACACCGAACGGGCGGACAGCGCAGCGGTTTCAGAGCTAAGCACAAGAGTGCATAGCAAGTTGAAATAAGGCTAGTCCGTTTACAACTTGAAAAAGTGGCACCCGAGTCGGGTGCTTTTTTTGTTGTGATATCTGGAGAACTCTTCAAGGGTACGCGTGTGATCGCCACGACAAGCTTGGCGGGATCCG
NDUFAF3_1	CAAGCTACGTAGCGCGAGAG	NDUFAF3	R150_L145	R150	L145	GTCAGGTCTGCTCGGCTGGGCACTT	ACTTCTGGATTGTGTAGGACTCTTG	AAGTGCCCAGCCGAGCAGACCTGAC	CAAGAGTCCTACACAATCCAGAAGT	GTCAGGTCTGCTCGGCTGGGCACTTACTTCTGGATTGTGTAGGACTCTTG	CAAGAGTCCTACACAATCCAGAAGTAAGTGCCCAGCCGAGCAGACCTGAC	GTTTAAGAGCTAAGCTGGAAACAGCATAGCAAGTTTAAATAAGGCTAGTCCGTTATCAACTTGAAAAAGTGGCACCGAGTCGGTGCTTTTTTT	CR1	GGAAAGGACGAAACACCGCAAGCTACGTAGCGCGAGAGGTTTAAGAGCTAAGCTGGAAACAGCATAGCAAGTTTAAATAAGGCTAGTCCGTTATCAACTTGAAAAAGTGGCACCGAGTCGGTGCTTTTTTTGTCAGGTCTGCTCGGCTGGGCACTTACTTCTGGATTGTGTAGGACTCTTGAAGCTTGGCGGGATCCG
NDUFAF3_2	GCTACGTAGCGCGAGAGCGG	NDUFAF3	R052_L191	R052	L191	GAGAAGTATGGTGCGCAATGGTAGT	AGACTAGCCCTCCCTTGCTTACCTA	ACTACCATTGCGCACCATACTTCTC	TAGGTAAGCAAGGGAGGGCTAGTCT	GAGAAGTATGGTGCGCAATGGTAGTAGACTAGCCCTCCCTTGCTTACCTA	TAGGTAAGCAAGGGAGGGCTAGTCTACTACCATTGCGCACCATACTTCTC	GTTTGAGAGCTAAGCAGAAAGCTGCATAGCAAGTTCAAATAAGGCTAGTCCGTACACAACTTGAAAAAGTGGCAGCCGAGTCGGCTGCTTTTTTT	CR2	GGAAAGGACGAAACACCGGCTACGTAGCGCGAGAGCGGGTTTGAGAGCTAAGCAGAAAGCTGCATAGCAAGTTCAAATAAGGCTAGTCCGTACACAACTTGAAAAAGTGGCAGCCGAGTCGGCTGCTTTTTTTGAGAAGTATGGTGCGCAATGGTAGTAGACTAGCCCTCCCTTGCTTACCTAAAGCTTGGCGGGATCCG
NDUFAF4_0	CTCAGGTTCAGGCCGCACGT	NDUFAF4	R026_L012	R026	L012	GTGCGCTTATGATTGCTCTGGTGAA	AGACTACAGATGGGTACCAGACGAG	TTCACCAGAGCAATCATAAGCGCAC	CTCGTCTGGTACCCATCTGTAGTCT	GTGCGCTTATGATTGCTCTGGTGAAAGACTACAGATGGGTACCAGACGAG	CTCGTCTGGTACCCATCTGTAGTCTTTCACCAGAGCAATCATAAGCGCAC	GTTTAAGAGCTAAGCTGGAAACAGCATAGCAAGTTTAAATAAGGCTAGTCCGTTATCAACTTGAAAAAGTGGCACCGAGTCGGTGCTTTTTTT	CR1	GGAAAGGACGAAACACCGCTCAGGTTCAGGCCGCACGTGTTTAAGAGCTAAGCTGGAAACAGCATAGCAAGTTTAAATAAGGCTAGTCCGTTATCAACTTGAAAAAGTGGCACCGAGTCGGTGCTTTTTTTGTGCGCTTATGATTGCTCTGGTGAAAGACTACAGATGGGTACCAGACGAGAAGCTTGGCGGGATCCG
NDUFAF4_1	GCATAATGTTATGAGGAGAT	NDUFAF4	R018_L055	R018	L055	GAAACCTTTACTCATCACTTGATAA	ACTAAAGGCGTCGGATCGATTCGTA	TTATCAAGTGATGAGTAAAGGTTTC	TACGAATCGATCCGACGCCTTTAGT	GAAACCTTTACTCATCACTTGATAAACTAAAGGCGTCGGATCGATTCGTA	TACGAATCGATCCGACGCCTTTAGTTTATCAAGTGATGAGTAAAGGTTTC	GTTTAAGAGCTAAGCTGGAAACAGCATAGCAAGTTTAAATAAGGCTAGTCCGTTATCAACTTGAAAAAGTGGCACCGAGTCGGTGCTTTTTTT	CR1	GGAAAGGACGAAACACCGGCATAATGTTATGAGGAGATGTTTAAGAGCTAAGCTGGAAACAGCATAGCAAGTTTAAATAAGGCTAGTCCGTTATCAACTTGAAAAAGTGGCACCGAGTCGGTGCTTTTTTTGAAACCTTTACTCATCACTTGATAAACTAAAGGCGTCGGATCGATTCGTAAAGCTTGGCGGGATCCG
NDUFAF4_2	TGCGCCGGTGTTCCCACGTG	NDUFAF4	R210_L073	R210	L073	GTTGGCTATAGAAGGGTTTAGAAAC	AGTGTTCGGAAGGGGAGGTTTGTAC	GTTTCTAAACCCTTCTATAGCCAAC	GTACAAACCTCCCCTTCCGAACACT	GTTGGCTATAGAAGGGTTTAGAAACAGTGTTCGGAAGGGGAGGTTTGTAC	GTACAAACCTCCCCTTCCGAACACTGTTTCTAAACCCTTCTATAGCCAAC	GTTTCAGAGCTAAGCACAAGAGTGCATAGCAAGTTGAAATAAGGCTAGTCCGTTTACAACTTGAAAAAGTGGCACCCGAGTCGGGTGCTTTTTTT	CR3	GGAAAGGACGAAACACCGTGCGCCGGTGTTCCCACGTGGTTTCAGAGCTAAGCACAAGAGTGCATAGCAAGTTGAAATAAGGCTAGTCCGTTTACAACTTGAAAAAGTGGCACCCGAGTCGGGTGCTTTTTTTGTTGGCTATAGAAGGGTTTAGAAACAGTGTTCGGAAGGGGAGGTTTGTACAAGCTTGGCGGGATCCG
NDUFAF5_0	CAGGGCTCTGGCGCTTATGT	NDUFAF5	R137_L020	R137	L020	GTGATCTCTACTCTTCAGGTGTATA	ACCCTTGAGCTGCTTACAACTCGGT	TATACACCTGAAGAGTAGAGATCAC	ACCGAGTTGTAAGCAGCTCAAGGGT	GTGATCTCTACTCTTCAGGTGTATAACCCTTGAGCTGCTTACAACTCGGT	ACCGAGTTGTAAGCAGCTCAAGGGTTATACACCTGAAGAGTAGAGATCAC	GTTTCAGAGCTAAGCACAAGAGTGCATAGCAAGTTGAAATAAGGCTAGTCCGTTTACAACTTGAAAAAGTGGCACCCGAGTCGGGTGCTTTTTTT	CR3	GGAAAGGACGAAACACCGCAGGGCTCTGGCGCTTATGTGTTTCAGAGCTAAGCACAAGAGTGCATAGCAAGTTGAAATAAGGCTAGTCCGTTTACAACTTGAAAAAGTGGCACCCGAGTCGGGTGCTTTTTTTGTGATCTCTACTCTTCAGGTGTATAACCCTTGAGCTGCTTACAACTCGGTAAGCTTGGCGGGATCCG
NDUFAF5_1	CTTATGTCGGCGACCTTGGG	NDUFAF5	R176_L138	R176	L138	GACTGGACAAGACACCTTTTGTATA	ACAGCACGAGTGCAGTCTGCTCGCG	TATACAAAAGGTGTCTTGTCCAGTC	CGCGAGCAGACTGCACTCGTGCTGT	GACTGGACAAGACACCTTTTGTATAACAGCACGAGTGCAGTCTGCTCGCG	CGCGAGCAGACTGCACTCGTGCTGTTATACAAAAGGTGTCTTGTCCAGTC	GTTTGAGAGCTAAGCAGAAAGCTGCATAGCAAGTTCAAATAAGGCTAGTCCGTACACAACTTGAAAAAGTGGCAGCCGAGTCGGCTGCTTTTTTT	CR2	GGAAAGGACGAAACACCGCTTATGTCGGCGACCTTGGGGTTTGAGAGCTAAGCAGAAAGCTGCATAGCAAGTTCAAATAAGGCTAGTCCGTACACAACTTGAAAAAGTGGCAGCCGAGTCGGCTGCTTTTTTTGACTGGACAAGACACCTTTTGTATAACAGCACGAGTGCAGTCTGCTCGCGAAGCTTGGCGGGATCCG
NDUFAF5_2	GCAGCTGGAGATGCTGCGGC	NDUFAF5	R001_L152	R001	L152	GACACGAGCGGAACGCACTGCTTTG	ACCCCTCTGCAGGAAAGGCAAGTCG	CAAAGCAGTGCGTTCCGCTCGTGTC	CGACTTGCCTTTCCTGCAGAGGGGT	GACACGAGCGGAACGCACTGCTTTGACCCCTCTGCAGGAAAGGCAAGTCG	CGACTTGCCTTTCCTGCAGAGGGGTCAAAGCAGTGCGTTCCGCTCGTGTC	GTTTGAGAGCTAAGCAGAAAGCTGCATAGCAAGTTCAAATAAGGCTAGTCCGTACACAACTTGAAAAAGTGGCAGCCGAGTCGGCTGCTTTTTTT	CR2	GGAAAGGACGAAACACCGGCAGCTGGAGATGCTGCGGCGTTTGAGAGCTAAGCAGAAAGCTGCATAGCAAGTTCAAATAAGGCTAGTCCGTACACAACTTGAAAAAGTGGCAGCCGAGTCGGCTGCTTTTTTTGACACGAGCGGAACGCACTGCTTTGACCCCTCTGCAGGAAAGGCAAGTCGAAGCTTGGCGGGATCCG
NDUFAF6_0	CCAGACAGAGCCGTGCGCGG	NDUFAF6	R081_L067	R081	L067	GTACACAATCCAACACAGTAGTGAC	ACGCGTCGGCAGCTTAGAGTAGCTC	GTCACTACTGTGTTGGATTGTGTAC	GAGCTACTCTAAGCTGCCGACGCGT	GTACACAATCCAACACAGTAGTGACACGCGTCGGCAGCTTAGAGTAGCTC	GAGCTACTCTAAGCTGCCGACGCGTGTCACTACTGTGTTGGATTGTGTAC	GTTTCAGAGCTAAGCACAAGAGTGCATAGCAAGTTGAAATAAGGCTAGTCCGTTTACAACTTGAAAAAGTGGCACCCGAGTCGGGTGCTTTTTTT	CR3	GGAAAGGACGAAACACCGCCAGACAGAGCCGTGCGCGGGTTTCAGAGCTAAGCACAAGAGTGCATAGCAAGTTGAAATAAGGCTAGTCCGTTTACAACTTGAAAAAGTGGCACCCGAGTCGGGTGCTTTTTTTGTACACAATCCAACACAGTAGTGACACGCGTCGGCAGCTTAGAGTAGCTCAAGCTTGGCGGGATCCG
NDUFAF6_1	CCCCCAGACAGAGCCGTGCG	NDUFAF6	R235_L135	R235	L135	GTACCCATTTCTCTGGATTAGTCGG	ACTCAACGGTTGATCTCTATTCGAA	CCGACTAATCCAGAGAAATGGGTAC	TTCGAATAGAGATCAACCGTTGAGT	GTACCCATTTCTCTGGATTAGTCGGACTCAACGGTTGATCTCTATTCGAA	TTCGAATAGAGATCAACCGTTGAGTCCGACTAATCCAGAGAAATGGGTAC	GTTTGAGAGCTAAGCAGAAAGCTGCATAGCAAGTTCAAATAAGGCTAGTCCGTACACAACTTGAAAAAGTGGCAGCCGAGTCGGCTGCTTTTTTT	CR2	GGAAAGGACGAAACACCGCCCCCAGACAGAGCCGTGCGGTTTGAGAGCTAAGCAGAAAGCTGCATAGCAAGTTCAAATAAGGCTAGTCCGTACACAACTTGAAAAAGTGGCAGCCGAGTCGGCTGCTTTTTTTGTACCCATTTCTCTGGATTAGTCGGACTCAACGGTTGATCTCTATTCGAAAAGCTTGGCGGGATCCG
NDUFAF6_2	CCGCGCACGGCTCTGTCTGG	NDUFAF6	R077_L033	R077	L033	GAACGGTGTCGTCGAGACATGATGG	ACGCTACAATAGGCTTGCGGACTAT	CCATCATGTCTCGACGACACCGTTC	ATAGTCCGCAAGCCTATTGTAGCGT	GAACGGTGTCGTCGAGACATGATGGACGCTACAATAGGCTTGCGGACTAT	ATAGTCCGCAAGCCTATTGTAGCGTCCATCATGTCTCGACGACACCGTTC	GTTTAAGAGCTAAGCTGGAAACAGCATAGCAAGTTTAAATAAGGCTAGTCCGTTATCAACTTGAAAAAGTGGCACCGAGTCGGTGCTTTTTTT	CR1	GGAAAGGACGAAACACCGCCGCGCACGGCTCTGTCTGGGTTTAAGAGCTAAGCTGGAAACAGCATAGCAAGTTTAAATAAGGCTAGTCCGTTATCAACTTGAAAAAGTGGCACCGAGTCGGTGCTTTTTTTGAACGGTGTCGTCGAGACATGATGGACGCTACAATAGGCTTGCGGACTATAAGCTTGGCGGGATCCG
NDUFAF7_0	ACACTCATGCTGAAATTCGC	NDUFAF7	R202_L132	R202	L132	GACACGATAGCTACCGTATGCAAAT	ACCAATGTTGAGAAATGGGTTGCCT	ATTTGCATACGGTAGCTATCGTGTC	AGGCAACCCATTTCTCAACATTGGT	GACACGATAGCTACCGTATGCAAATACCAATGTTGAGAAATGGGTTGCCT	AGGCAACCCATTTCTCAACATTGGTATTTGCATACGGTAGCTATCGTGTC	GTTTGAGAGCTAAGCAGAAAGCTGCATAGCAAGTTCAAATAAGGCTAGTCCGTACACAACTTGAAAAAGTGGCAGCCGAGTCGGCTGCTTTTTTT	CR2	GGAAAGGACGAAACACCGACACTCATGCTGAAATTCGCGTTTGAGAGCTAAGCAGAAAGCTGCATAGCAAGTTCAAATAAGGCTAGTCCGTACACAACTTGAAAAAGTGGCAGCCGAGTCGGCTGCTTTTTTTGACACGATAGCTACCGTATGCAAATACCAATGTTGAGAAATGGGTTGCCTAAGCTTGGCGGGATCCG
NDUFAF7_1	ATGAGTGTACTGCTGAGGTC	NDUFAF7	R119_L093	R119	L093	GTCCCGTTCAGAGGTCTCGACTAGA	AGGCTTGTCCACTCGTCTGAAGCTG	TCTAGTCGAGACCTCTGAACGGGAC	CAGCTTCAGACGAGTGGACAAGCCT	GTCCCGTTCAGAGGTCTCGACTAGAAGGCTTGTCCACTCGTCTGAAGCTG	CAGCTTCAGACGAGTGGACAAGCCTTCTAGTCGAGACCTCTGAACGGGAC	GTTTCAGAGCTAAGCACAAGAGTGCATAGCAAGTTGAAATAAGGCTAGTCCGTTTACAACTTGAAAAAGTGGCACCCGAGTCGGGTGCTTTTTTT	CR3	GGAAAGGACGAAACACCGATGAGTGTACTGCTGAGGTCGTTTCAGAGCTAAGCACAAGAGTGCATAGCAAGTTGAAATAAGGCTAGTCCGTTTACAACTTGAAAAAGTGGCACCCGAGTCGGGTGCTTTTTTTGTCCCGTTCAGAGGTCTCGACTAGAAGGCTTGTCCACTCGTCTGAAGCTGAAGCTTGGCGGGATCCG
NDUFAF7_2	TCAGCATGAGTGTACTGCTG	NDUFAF7	R236_L053	R236	L053	GTATCGACGCGAACACTTTACACTT	ACGATAGCTGACAGAACAGATGACC	AAGTGTAAAGTGTTCGCGTCGATAC	GGTCATCTGTTCTGTCAGCTATCGT	GTATCGACGCGAACACTTTACACTTACGATAGCTGACAGAACAGATGACC	GGTCATCTGTTCTGTCAGCTATCGTAAGTGTAAAGTGTTCGCGTCGATAC	GTTTAAGAGCTAAGCTGGAAACAGCATAGCAAGTTTAAATAAGGCTAGTCCGTTATCAACTTGAAAAAGTGGCACCGAGTCGGTGCTTTTTTT	CR1	GGAAAGGACGAAACACCGTCAGCATGAGTGTACTGCTGGTTTAAGAGCTAAGCTGGAAACAGCATAGCAAGTTTAAATAAGGCTAGTCCGTTATCAACTTGAAAAAGTGGCACCGAGTCGGTGCTTTTTTTGTATCGACGCGAACACTTTACACTTACGATAGCTGACAGAACAGATGACCAAGCTTGGCGGGATCCG
NDUFAF8_0	GCTCATGTCGGCTAACGGAG	NDUFAF8	R136_L127	R136	L127	GATATGAAAAGTCTGCAATCCACAC	AGCCCTCACTAGTTCACGGCTCCGG	GTGTGGATTGCAGACTTTTCATATC	CCGGAGCCGTGAACTAGTGAGGGCT	GATATGAAAAGTCTGCAATCCACACAGCCCTCACTAGTTCACGGCTCCGG	CCGGAGCCGTGAACTAGTGAGGGCTGTGTGGATTGCAGACTTTTCATATC	GTTTAAGAGCTAAGCTGGAAACAGCATAGCAAGTTTAAATAAGGCTAGTCCGTTATCAACTTGAAAAAGTGGCACCGAGTCGGTGCTTTTTTT	CR1	GGAAAGGACGAAACACCGGCTCATGTCGGCTAACGGAGGTTTAAGAGCTAAGCTGGAAACAGCATAGCAAGTTTAAATAAGGCTAGTCCGTTATCAACTTGAAAAAGTGGCACCGAGTCGGTGCTTTTTTTGATATGAAAAGTCTGCAATCCACACAGCCCTCACTAGTTCACGGCTCCGGAAGCTTGGCGGGATCCG
NDUFAF8_1	GGCTATTCCCAGCCCCCTGG	NDUFAF8	R129_L222	R129	L222	GTATAGATACCAGCTGAGCCCTCTG	AGTTTAGTGTTCACCTCGCTTCAGA	CAGAGGGCTCAGCTGGTATCTATAC	TCTGAAGCGAGGTGAACACTAAACT	GTATAGATACCAGCTGAGCCCTCTGAGTTTAGTGTTCACCTCGCTTCAGA	TCTGAAGCGAGGTGAACACTAAACTCAGAGGGCTCAGCTGGTATCTATAC	GTTTAAGAGCTAAGCTGGAAACAGCATAGCAAGTTTAAATAAGGCTAGTCCGTTATCAACTTGAAAAAGTGGCACCGAGTCGGTGCTTTTTTT	CR1	GGAAAGGACGAAACACCGGGCTATTCCCAGCCCCCTGGGTTTAAGAGCTAAGCTGGAAACAGCATAGCAAGTTTAAATAAGGCTAGTCCGTTATCAACTTGAAAAAGTGGCACCGAGTCGGTGCTTTTTTTGTATAGATACCAGCTGAGCCCTCTGAGTTTAGTGTTCACCTCGCTTCAGAAAGCTTGGCGGGATCCG
NDUFAF8_2	TAGCCGCTCATGTCGGCTAA	NDUFAF8	R104_L139	R104	L139	GTAACGTATCGAAGGGATAGGTGCG	AGGAGTGCGTAGAGGACGGAACTTT	CGCACCTATCCCTTCGATACGTTAC	AAAGTTCCGTCCTCTACGCACTCCT	GTAACGTATCGAAGGGATAGGTGCGAGGAGTGCGTAGAGGACGGAACTTT	AAAGTTCCGTCCTCTACGCACTCCTCGCACCTATCCCTTCGATACGTTAC	GTTTAAGAGCTAAGCTGGAAACAGCATAGCAAGTTTAAATAAGGCTAGTCCGTTATCAACTTGAAAAAGTGGCACCGAGTCGGTGCTTTTTTT	CR1	GGAAAGGACGAAACACCGTAGCCGCTCATGTCGGCTAAGTTTAAGAGCTAAGCTGGAAACAGCATAGCAAGTTTAAATAAGGCTAGTCCGTTATCAACTTGAAAAAGTGGCACCGAGTCGGTGCTTTTTTTGTAACGTATCGAAGGGATAGGTGCGAGGAGTGCGTAGAGGACGGAACTTTAAGCTTGGCGGGATCCG
NDUFB10_0	AGGCCGCGGGACCCGGACGG	NDUFB10	R198_L091	R198	L091	GTTGGCTTCTGTTAGCTTAGGTGTG	AGCACACTCTAGGATTCGTAAGGTA	CACACCTAAGCTAACAGAAGCCAAC	TACCTTACGAATCCTAGAGTGTGCT	GTTGGCTTCTGTTAGCTTAGGTGTGAGCACACTCTAGGATTCGTAAGGTA	TACCTTACGAATCCTAGAGTGTGCTCACACCTAAGCTAACAGAAGCCAAC	GTTTGAGAGCTAAGCAGAAAGCTGCATAGCAAGTTCAAATAAGGCTAGTCCGTACACAACTTGAAAAAGTGGCAGCCGAGTCGGCTGCTTTTTTT	CR2	GGAAAGGACGAAACACCGAGGCCGCGGGACCCGGACGGGTTTGAGAGCTAAGCAGAAAGCTGCATAGCAAGTTCAAATAAGGCTAGTCCGTACACAACTTGAAAAAGTGGCAGCCGAGTCGGCTGCTTTTTTTGTTGGCTTCTGTTAGCTTAGGTGTGAGCACACTCTAGGATTCGTAAGGTAAAGCTTGGCGGGATCCG
NDUFB10_1	CCGGACGGAGGTAGAGGCCA	NDUFB10	R015_L205	R015	L205	GACTCCAATTCTCAGGAGACGACCA	AGACCAGAGGTCAAGACAATTCCGT	TGGTCGTCTCCTGAGAATTGGAGTC	ACGGAATTGTCTTGACCTCTGGTCT	GACTCCAATTCTCAGGAGACGACCAAGACCAGAGGTCAAGACAATTCCGT	ACGGAATTGTCTTGACCTCTGGTCTTGGTCGTCTCCTGAGAATTGGAGTC	GTTTCAGAGCTAAGCACAAGAGTGCATAGCAAGTTGAAATAAGGCTAGTCCGTTTACAACTTGAAAAAGTGGCACCCGAGTCGGGTGCTTTTTTT	CR3	GGAAAGGACGAAACACCGCCGGACGGAGGTAGAGGCCAGTTTCAGAGCTAAGCACAAGAGTGCATAGCAAGTTGAAATAAGGCTAGTCCGTTTACAACTTGAAAAAGTGGCACCCGAGTCGGGTGCTTTTTTTGACTCCAATTCTCAGGAGACGACCAAGACCAGAGGTCAAGACAATTCCGTAAGCTTGGCGGGATCCG
NDUFB10_2	CCTAGGCCGCGGGACCCGGA	NDUFB10	R124_L122	R124	L122	GAGGTCACAGCTACGGACTCCTGTA	AGTGGTGATTTCTGAACTTGACTAC	TACAGGAGTCCGTAGCTGTGACCTC	GTAGTCAAGTTCAGAAATCACCACT	GAGGTCACAGCTACGGACTCCTGTAAGTGGTGATTTCTGAACTTGACTAC	GTAGTCAAGTTCAGAAATCACCACTTACAGGAGTCCGTAGCTGTGACCTC	GTTTCAGAGCTAAGCACAAGAGTGCATAGCAAGTTGAAATAAGGCTAGTCCGTTTACAACTTGAAAAAGTGGCACCCGAGTCGGGTGCTTTTTTT	CR3	GGAAAGGACGAAACACCGCCTAGGCCGCGGGACCCGGAGTTTCAGAGCTAAGCACAAGAGTGCATAGCAAGTTGAAATAAGGCTAGTCCGTTTACAACTTGAAAAAGTGGCACCCGAGTCGGGTGCTTTTTTTGAGGTCACAGCTACGGACTCCTGTAAGTGGTGATTTCTGAACTTGACTACAAGCTTGGCGGGATCCG
NDUFB11_0	TCGCCGCTGCCGCCAAAAGA	NDUFB11	R238_L003	R238	L003	GAGTTCTTGCGATCAGAAGGGATAT	ACCCTACCAGACCTGTCAGCAGACC	ATATCCCTTCTGATCGCAAGAACTC	GGTCTGCTGACAGGTCTGGTAGGGT	GAGTTCTTGCGATCAGAAGGGATATACCCTACCAGACCTGTCAGCAGACC	GGTCTGCTGACAGGTCTGGTAGGGTATATCCCTTCTGATCGCAAGAACTC	GTTTAAGAGCTAAGCTGGAAACAGCATAGCAAGTTTAAATAAGGCTAGTCCGTTATCAACTTGAAAAAGTGGCACCGAGTCGGTGCTTTTTTT	CR1	GGAAAGGACGAAACACCGTCGCCGCTGCCGCCAAAAGAGTTTAAGAGCTAAGCTGGAAACAGCATAGCAAGTTTAAATAAGGCTAGTCCGTTATCAACTTGAAAAAGTGGCACCGAGTCGGTGCTTTTTTTGAGTTCTTGCGATCAGAAGGGATATACCCTACCAGACCTGTCAGCAGACCAAGCTTGGCGGGATCCG
NDUFB11_1	TGGCGGCAGCGGCGACGCGA	NDUFB11	R106_L118	R106	L118	GTACTCTTTGGTCCGGTCGTGTTTC	AGTTCAGCGGACCGATGGGGTCTGG	GAAACACGACCGGACCAAAGAGTAC	CCAGACCCCATCGGTCCGCTGAACT	GTACTCTTTGGTCCGGTCGTGTTTCAGTTCAGCGGACCGATGGGGTCTGG	CCAGACCCCATCGGTCCGCTGAACTGAAACACGACCGGACCAAAGAGTAC	GTTTAAGAGCTAAGCTGGAAACAGCATAGCAAGTTTAAATAAGGCTAGTCCGTTATCAACTTGAAAAAGTGGCACCGAGTCGGTGCTTTTTTT	CR1	GGAAAGGACGAAACACCGTGGCGGCAGCGGCGACGCGAGTTTAAGAGCTAAGCTGGAAACAGCATAGCAAGTTTAAATAAGGCTAGTCCGTTATCAACTTGAAAAAGTGGCACCGAGTCGGTGCTTTTTTTGTACTCTTTGGTCCGGTCGTGTTTCAGTTCAGCGGACCGATGGGGTCTGGAAGCTTGGCGGGATCCG
NDUFB11_2	TTGGCGGCAGCGGCGACGCG	NDUFB11	R190_L220	R190	L220	GTTTAGACGTCTCATCAGAACTCTC	AGATGAGCGATGTGCAGTATAGGGC	GAGAGTTCTGATGAGACGTCTAAAC	GCCCTATACTGCACATCGCTCATCT	GTTTAGACGTCTCATCAGAACTCTCAGATGAGCGATGTGCAGTATAGGGC	GCCCTATACTGCACATCGCTCATCTGAGAGTTCTGATGAGACGTCTAAAC	GTTTAAGAGCTAAGCTGGAAACAGCATAGCAAGTTTAAATAAGGCTAGTCCGTTATCAACTTGAAAAAGTGGCACCGAGTCGGTGCTTTTTTT	CR1	GGAAAGGACGAAACACCGTTGGCGGCAGCGGCGACGCGGTTTAAGAGCTAAGCTGGAAACAGCATAGCAAGTTTAAATAAGGCTAGTCCGTTATCAACTTGAAAAAGTGGCACCGAGTCGGTGCTTTTTTTGTTTAGACGTCTCATCAGAACTCTCAGATGAGCGATGTGCAGTATAGGGCAAGCTTGGCGGGATCCG
NDUFB1_0	CGGGGTCGCTGTAGGCGCTG	NDUFB1	R125_L156	R125	L156	GATCGGTTCTGTAGTCTCTCCAATA	ACCTTAGCTCTCACCAGCGGTCGTT	TATTGGAGAGACTACAGAACCGATC	AACGACCGCTGGTGAGAGCTAAGGT	GATCGGTTCTGTAGTCTCTCCAATAACCTTAGCTCTCACCAGCGGTCGTT	AACGACCGCTGGTGAGAGCTAAGGTTATTGGAGAGACTACAGAACCGATC	GTTTAAGAGCTAAGCTGGAAACAGCATAGCAAGTTTAAATAAGGCTAGTCCGTTATCAACTTGAAAAAGTGGCACCGAGTCGGTGCTTTTTTT	CR1	GGAAAGGACGAAACACCGCGGGGTCGCTGTAGGCGCTGGTTTAAGAGCTAAGCTGGAAACAGCATAGCAAGTTTAAATAAGGCTAGTCCGTTATCAACTTGAAAAAGTGGCACCGAGTCGGTGCTTTTTTTGATCGGTTCTGTAGTCTCTCCAATAACCTTAGCTCTCACCAGCGGTCGTTAAGCTTGGCGGGATCCG
NDUFB1_1	GTGGGTTTGGGGAGCCCGGG	NDUFB1	R170_L025	R170	L025	GTGTGCTCATGTTAGGAGACCTACA	ACGTGAGTTCTGGGGTGACTTGTAC	TGTAGGTCTCCTAACATGAGCACAC	GTACAAGTCACCCCAGAACTCACGT	GTGTGCTCATGTTAGGAGACCTACAACGTGAGTTCTGGGGTGACTTGTAC	GTACAAGTCACCCCAGAACTCACGTTGTAGGTCTCCTAACATGAGCACAC	GTTTCAGAGCTAAGCACAAGAGTGCATAGCAAGTTGAAATAAGGCTAGTCCGTTTACAACTTGAAAAAGTGGCACCCGAGTCGGGTGCTTTTTTT	CR3	GGAAAGGACGAAACACCGGTGGGTTTGGGGAGCCCGGGGTTTCAGAGCTAAGCACAAGAGTGCATAGCAAGTTGAAATAAGGCTAGTCCGTTTACAACTTGAAAAAGTGGCACCCGAGTCGGGTGCTTTTTTTGTGTGCTCATGTTAGGAGACCTACAACGTGAGTTCTGGGGTGACTTGTACAAGCTTGGCGGGATCCG
NDUFB1_2	TAGGCGCTGAGGCTGCAGGT	NDUFB1	R016_L179	R016	L179	GTAGACTTCGCTGGACACCCGAAAA	AGAAATGACTTGCGTACGTGTCCTC	TTTTCGGGTGTCCAGCGAAGTCTAC	GAGGACACGTACGCAAGTCATTTCT	GTAGACTTCGCTGGACACCCGAAAAAGAAATGACTTGCGTACGTGTCCTC	GAGGACACGTACGCAAGTCATTTCTTTTTCGGGTGTCCAGCGAAGTCTAC	GTTTCAGAGCTAAGCACAAGAGTGCATAGCAAGTTGAAATAAGGCTAGTCCGTTTACAACTTGAAAAAGTGGCACCCGAGTCGGGTGCTTTTTTT	CR3	GGAAAGGACGAAACACCGTAGGCGCTGAGGCTGCAGGTGTTTCAGAGCTAAGCACAAGAGTGCATAGCAAGTTGAAATAAGGCTAGTCCGTTTACAACTTGAAAAAGTGGCACCCGAGTCGGGTGCTTTTTTTGTAGACTTCGCTGGACACCCGAAAAAGAAATGACTTGCGTACGTGTCCTCAAGCTTGGCGGGATCCG
NDUFB2_0	AGACGCCAGCCGAGTCAGAG	NDUFB2	R024_L195	R024	L195	GTCTTGATAAGTTCGGTGGGCTTAT	AGTTTTGACCAGACAAGGACTGAAA	ATAAGCCCACCGAACTTATCAAGAC	TTTCAGTCCTTGTCTGGTCAAAACT	GTCTTGATAAGTTCGGTGGGCTTATAGTTTTGACCAGACAAGGACTGAAA	TTTCAGTCCTTGTCTGGTCAAAACTATAAGCCCACCGAACTTATCAAGAC	GTTTAAGAGCTAAGCTGGAAACAGCATAGCAAGTTTAAATAAGGCTAGTCCGTTATCAACTTGAAAAAGTGGCACCGAGTCGGTGCTTTTTTT	CR1	GGAAAGGACGAAACACCGAGACGCCAGCCGAGTCAGAGGTTTAAGAGCTAAGCTGGAAACAGCATAGCAAGTTTAAATAAGGCTAGTCCGTTATCAACTTGAAAAAGTGGCACCGAGTCGGTGCTTTTTTTGTCTTGATAAGTTCGGTGGGCTTATAGTTTTGACCAGACAAGGACTGAAAAAGCTTGGCGGGATCCG
NDUFB2_1	CGAGTATGTCCGCTCTGACT	NDUFB2	R062_L009	R062	L009	GTCTCGAGTGCTTGCCAAGTGAGGG	ACCTATGTATACGAGACGCGTCTCA	CCCTCACTTGGCAAGCACTCGAGAC	TGAGACGCGTCTCGTATACATAGGT	GTCTCGAGTGCTTGCCAAGTGAGGGACCTATGTATACGAGACGCGTCTCA	TGAGACGCGTCTCGTATACATAGGTCCCTCACTTGGCAAGCACTCGAGAC	GTTTCAGAGCTAAGCACAAGAGTGCATAGCAAGTTGAAATAAGGCTAGTCCGTTTACAACTTGAAAAAGTGGCACCCGAGTCGGGTGCTTTTTTT	CR3	GGAAAGGACGAAACACCGCGAGTATGTCCGCTCTGACTGTTTCAGAGCTAAGCACAAGAGTGCATAGCAAGTTGAAATAAGGCTAGTCCGTTTACAACTTGAAAAAGTGGCACCCGAGTCGGGTGCTTTTTTTGTCTCGAGTGCTTGCCAAGTGAGGGACCTATGTATACGAGACGCGTCTCAAAGCTTGGCGGGATCCG
NDUFB2_2	TATGTCCGCTCTGACTCGGC	NDUFB2	R016_L183	R016	L183	GTAGACTTCGCTGGACACCCGAAAA	ACTCGAGTCATGCGAACGGATCGTT	TTTTCGGGTGTCCAGCGAAGTCTAC	AACGATCCGTTCGCATGACTCGAGT	GTAGACTTCGCTGGACACCCGAAAAACTCGAGTCATGCGAACGGATCGTT	AACGATCCGTTCGCATGACTCGAGTTTTTCGGGTGTCCAGCGAAGTCTAC	GTTTAAGAGCTAAGCTGGAAACAGCATAGCAAGTTTAAATAAGGCTAGTCCGTTATCAACTTGAAAAAGTGGCACCGAGTCGGTGCTTTTTTT	CR1	GGAAAGGACGAAACACCGTATGTCCGCTCTGACTCGGCGTTTAAGAGCTAAGCTGGAAACAGCATAGCAAGTTTAAATAAGGCTAGTCCGTTATCAACTTGAAAAAGTGGCACCGAGTCGGTGCTTTTTTTGTAGACTTCGCTGGACACCCGAAAAACTCGAGTCATGCGAACGGATCGTTAAGCTTGGCGGGATCCG
NDUFB3_0	AGATTGCTGTCAGGTAAATT	NDUFB3	R102_L130	R102	L130	GATCTGTTCCCAGGAGTCTCGTCAG	ACTGCTGGAGAGTACAGTCCAGTGA	CTGACGAGACTCCTGGGAACAGATC	TCACTGGACTGTACTCTCCAGCAGT	GATCTGTTCCCAGGAGTCTCGTCAGACTGCTGGAGAGTACAGTCCAGTGA	TCACTGGACTGTACTCTCCAGCAGTCTGACGAGACTCCTGGGAACAGATC	GTTTAAGAGCTAAGCTGGAAACAGCATAGCAAGTTTAAATAAGGCTAGTCCGTTATCAACTTGAAAAAGTGGCACCGAGTCGGTGCTTTTTTT	CR1	GGAAAGGACGAAACACCGAGATTGCTGTCAGGTAAATTGTTTAAGAGCTAAGCTGGAAACAGCATAGCAAGTTTAAATAAGGCTAGTCCGTTATCAACTTGAAAAAGTGGCACCGAGTCGGTGCTTTTTTTGATCTGTTCCCAGGAGTCTCGTCAGACTGCTGGAGAGTACAGTCCAGTGAAAGCTTGGCGGGATCCG
NDUFB3_1	AGGTAAATTAGGGAGTTGGT	NDUFB3	R224_L114	R224	L114	GTGGTGTGGGGAGACCTATCGTAAC	ACGAATCTGTACCCGAGTATTCAGG	GTTACGATAGGTCTCCCCACACCAC	CCTGAATACTCGGGTACAGATTCGT	GTGGTGTGGGGAGACCTATCGTAACACGAATCTGTACCCGAGTATTCAGG	CCTGAATACTCGGGTACAGATTCGTGTTACGATAGGTCTCCCCACACCAC	GTTTCAGAGCTAAGCACAAGAGTGCATAGCAAGTTGAAATAAGGCTAGTCCGTTTACAACTTGAAAAAGTGGCACCCGAGTCGGGTGCTTTTTTT	CR3	GGAAAGGACGAAACACCGAGGTAAATTAGGGAGTTGGTGTTTCAGAGCTAAGCACAAGAGTGCATAGCAAGTTGAAATAAGGCTAGTCCGTTTACAACTTGAAAAAGTGGCACCCGAGTCGGGTGCTTTTTTTGTGGTGTGGGGAGACCTATCGTAACACGAATCTGTACCCGAGTATTCAGGAAGCTTGGCGGGATCCG
NDUFB3_2	TGTCAGGTAAATTAGGGAGT	NDUFB3	R077_L155	R077	L155	GAACGGTGTCGTCGAGACATGATGG	AGGGAACAGGTCACCTCGCGAGTAA	CCATCATGTCTCGACGACACCGTTC	TTACTCGCGAGGTGACCTGTTCCCT	GAACGGTGTCGTCGAGACATGATGGAGGGAACAGGTCACCTCGCGAGTAA	TTACTCGCGAGGTGACCTGTTCCCTCCATCATGTCTCGACGACACCGTTC	GTTTGAGAGCTAAGCAGAAAGCTGCATAGCAAGTTCAAATAAGGCTAGTCCGTACACAACTTGAAAAAGTGGCAGCCGAGTCGGCTGCTTTTTTT	CR2	GGAAAGGACGAAACACCGTGTCAGGTAAATTAGGGAGTGTTTGAGAGCTAAGCAGAAAGCTGCATAGCAAGTTCAAATAAGGCTAGTCCGTACACAACTTGAAAAAGTGGCAGCCGAGTCGGCTGCTTTTTTTGAACGGTGTCGTCGAGACATGATGGAGGGAACAGGTCACCTCGCGAGTAAAAGCTTGGCGGGATCCG
NDUFB4_0	GGCAGAGTGCGCAGGCTCGA	NDUFB4	R034_L182	R034	L182	GAGCACTAAACTTCTCAACAGACCC	AGAGTTGCGAAGACGTGTTGAGAAA	GGGTCTGTTGAGAAGTTTAGTGCTC	TTTCTCAACACGTCTTCGCAACTCT	GAGCACTAAACTTCTCAACAGACCCAGAGTTGCGAAGACGTGTTGAGAAA	TTTCTCAACACGTCTTCGCAACTCTGGGTCTGTTGAGAAGTTTAGTGCTC	GTTTGAGAGCTAAGCAGAAAGCTGCATAGCAAGTTCAAATAAGGCTAGTCCGTACACAACTTGAAAAAGTGGCAGCCGAGTCGGCTGCTTTTTTT	CR2	GGAAAGGACGAAACACCGGGCAGAGTGCGCAGGCTCGAGTTTGAGAGCTAAGCAGAAAGCTGCATAGCAAGTTCAAATAAGGCTAGTCCGTACACAACTTGAAAAAGTGGCAGCCGAGTCGGCTGCTTTTTTTGAGCACTAAACTTCTCAACAGACCCAGAGTTGCGAAGACGTGTTGAGAAAAAGCTTGGCGGGATCCG
NDUFB4_1	GGCTCGACGGCTTATACTTT	NDUFB4	R110_L071	R110	L071	GAGACGATATCTTTGCTCAACATAC	AGACATCTTTTGCGGAGGAGTCAAG	GTATGTTGAGCAAAGATATCGTCTC	CTTGACTCCTCCGCAAAAGATGTCT	GAGACGATATCTTTGCTCAACATACAGACATCTTTTGCGGAGGAGTCAAG	CTTGACTCCTCCGCAAAAGATGTCTGTATGTTGAGCAAAGATATCGTCTC	GTTTCAGAGCTAAGCACAAGAGTGCATAGCAAGTTGAAATAAGGCTAGTCCGTTTACAACTTGAAAAAGTGGCACCCGAGTCGGGTGCTTTTTTT	CR3	GGAAAGGACGAAACACCGGGCTCGACGGCTTATACTTTGTTTCAGAGCTAAGCACAAGAGTGCATAGCAAGTTGAAATAAGGCTAGTCCGTTTACAACTTGAAAAAGTGGCACCCGAGTCGGGTGCTTTTTTTGAGACGATATCTTTGCTCAACATACAGACATCTTTTGCGGAGGAGTCAAGAAGCTTGGCGGGATCCG
NDUFB4_2	GGGTCTCAGGCAGAGTGCGC	NDUFB4	R118_L125	R118	L125	GAGATCATCTGTTTGGATATCACAT	ACAACTCAGATGGCGAGTGTTGACT	ATGTGATATCCAAACAGATGATCTC	AGTCAACACTCGCCATCTGAGTTGT	GAGATCATCTGTTTGGATATCACATACAACTCAGATGGCGAGTGTTGACT	AGTCAACACTCGCCATCTGAGTTGTATGTGATATCCAAACAGATGATCTC	GTTTCAGAGCTAAGCACAAGAGTGCATAGCAAGTTGAAATAAGGCTAGTCCGTTTACAACTTGAAAAAGTGGCACCCGAGTCGGGTGCTTTTTTT	CR3	GGAAAGGACGAAACACCGGGGTCTCAGGCAGAGTGCGCGTTTCAGAGCTAAGCACAAGAGTGCATAGCAAGTTGAAATAAGGCTAGTCCGTTTACAACTTGAAAAAGTGGCACCCGAGTCGGGTGCTTTTTTTGAGATCATCTGTTTGGATATCACATACAACTCAGATGGCGAGTGTTGACTAAGCTTGGCGGGATCCG
NDUFB5_0	GCGGCGGGTTTCGGTTACTG	NDUFB5	R212_L098	R212	L098	GTACGGACATCTAGGCAACCGATCG	AGTAATGTATTGTCGAGACTTCTGT	CGATCGGTTGCCTAGATGTCCGTAC	ACAGAAGTCTCGACAATACATTACT	GTACGGACATCTAGGCAACCGATCGAGTAATGTATTGTCGAGACTTCTGT	ACAGAAGTCTCGACAATACATTACTCGATCGGTTGCCTAGATGTCCGTAC	GTTTGAGAGCTAAGCAGAAAGCTGCATAGCAAGTTCAAATAAGGCTAGTCCGTACACAACTTGAAAAAGTGGCAGCCGAGTCGGCTGCTTTTTTT	CR2	GGAAAGGACGAAACACCGGCGGCGGGTTTCGGTTACTGGTTTGAGAGCTAAGCAGAAAGCTGCATAGCAAGTTCAAATAAGGCTAGTCCGTACACAACTTGAAAAAGTGGCAGCCGAGTCGGCTGCTTTTTTTGTACGGACATCTAGGCAACCGATCGAGTAATGTATTGTCGAGACTTCTGTAAGCTTGGCGGGATCCG
NDUFB5_1	GCGGGTTTCGGTTACTGCGG	NDUFB5	R222_L201	R222	L201	GAGGGCAAATGTGACGTTAAGTCGC	AGATTAGCTGACACCAGTGTAGGAG	GCGACTTAACGTCACATTTGCCCTC	CTCCTACACTGGTGTCAGCTAATCT	GAGGGCAAATGTGACGTTAAGTCGCAGATTAGCTGACACCAGTGTAGGAG	CTCCTACACTGGTGTCAGCTAATCTGCGACTTAACGTCACATTTGCCCTC	GTTTAAGAGCTAAGCTGGAAACAGCATAGCAAGTTTAAATAAGGCTAGTCCGTTATCAACTTGAAAAAGTGGCACCGAGTCGGTGCTTTTTTT	CR1	GGAAAGGACGAAACACCGGCGGGTTTCGGTTACTGCGGGTTTAAGAGCTAAGCTGGAAACAGCATAGCAAGTTTAAATAAGGCTAGTCCGTTATCAACTTGAAAAAGTGGCACCGAGTCGGTGCTTTTTTTGAGGGCAAATGTGACGTTAAGTCGCAGATTAGCTGACACCAGTGTAGGAGAAGCTTGGCGGGATCCG
NDUFB5_2	TGGCGGCCATGAGTTTGTTG	NDUFB5	R230_L098	R230	L098	GTGACCAGATGTTATCAGGGCTACG	AGTAATGTATTGTCGAGACTTCTGT	CGTAGCCCTGATAACATCTGGTCAC	ACAGAAGTCTCGACAATACATTACT	GTGACCAGATGTTATCAGGGCTACGAGTAATGTATTGTCGAGACTTCTGT	ACAGAAGTCTCGACAATACATTACTCGTAGCCCTGATAACATCTGGTCAC	GTTTGAGAGCTAAGCAGAAAGCTGCATAGCAAGTTCAAATAAGGCTAGTCCGTACACAACTTGAAAAAGTGGCAGCCGAGTCGGCTGCTTTTTTT	CR2	GGAAAGGACGAAACACCGTGGCGGCCATGAGTTTGTTGGTTTGAGAGCTAAGCAGAAAGCTGCATAGCAAGTTCAAATAAGGCTAGTCCGTACACAACTTGAAAAAGTGGCAGCCGAGTCGGCTGCTTTTTTTGTGACCAGATGTTATCAGGGCTACGAGTAATGTATTGTCGAGACTTCTGTAAGCTTGGCGGGATCCG
NDUFB6_0	AGTAACTAGTCCGTAGTTCG	NDUFB6	R195_L071	R195	L071	GTTATCACCGGATTGGAGGGGAACC	AGACATCTTTTGCGGAGGAGTCAAG	GGTTCCCCTCCAATCCGGTGATAAC	CTTGACTCCTCCGCAAAAGATGTCT	GTTATCACCGGATTGGAGGGGAACCAGACATCTTTTGCGGAGGAGTCAAG	CTTGACTCCTCCGCAAAAGATGTCTGGTTCCCCTCCAATCCGGTGATAAC	GTTTGAGAGCTAAGCAGAAAGCTGCATAGCAAGTTCAAATAAGGCTAGTCCGTACACAACTTGAAAAAGTGGCAGCCGAGTCGGCTGCTTTTTTT	CR2	GGAAAGGACGAAACACCGAGTAACTAGTCCGTAGTTCGGTTTGAGAGCTAAGCAGAAAGCTGCATAGCAAGTTCAAATAAGGCTAGTCCGTACACAACTTGAAAAAGTGGCAGCCGAGTCGGCTGCTTTTTTTGTTATCACCGGATTGGAGGGGAACCAGACATCTTTTGCGGAGGAGTCAAGAAGCTTGGCGGGATCCG
NDUFB6_1	GGTACCAACGCAAAAGGACA	NDUFB6	R132_L233	R132	L233	GACGCGTTATGATTTCAGTCGTCTA	ACCAGTGATGTGACCAGTTCACTAC	TAGACGACTGAAATCATAACGCGTC	GTAGTGAACTGGTCACATCACTGGT	GACGCGTTATGATTTCAGTCGTCTAACCAGTGATGTGACCAGTTCACTAC	GTAGTGAACTGGTCACATCACTGGTTAGACGACTGAAATCATAACGCGTC	GTTTCAGAGCTAAGCACAAGAGTGCATAGCAAGTTGAAATAAGGCTAGTCCGTTTACAACTTGAAAAAGTGGCACCCGAGTCGGGTGCTTTTTTT	CR3	GGAAAGGACGAAACACCGGGTACCAACGCAAAAGGACAGTTTCAGAGCTAAGCACAAGAGTGCATAGCAAGTTGAAATAAGGCTAGTCCGTTTACAACTTGAAAAAGTGGCACCCGAGTCGGGTGCTTTTTTTGACGCGTTATGATTTCAGTCGTCTAACCAGTGATGTGACCAGTTCACTACAAGCTTGGCGGGATCCG
NDUFB6_2	GTAACTAGTCCGTAGTTCGA	NDUFB6	R093_L097	R093	L097	GATCCCACGGGACTACTTTCCTCGG	ACCCTTCAATTGTTTTGCCGACCGG	CCGAGGAAAGTAGTCCCGTGGGATC	CCGGTCGGCAAAACAATTGAAGGGT	GATCCCACGGGACTACTTTCCTCGGACCCTTCAATTGTTTTGCCGACCGG	CCGGTCGGCAAAACAATTGAAGGGTCCGAGGAAAGTAGTCCCGTGGGATC	GTTTCAGAGCTAAGCACAAGAGTGCATAGCAAGTTGAAATAAGGCTAGTCCGTTTACAACTTGAAAAAGTGGCACCCGAGTCGGGTGCTTTTTTT	CR3	GGAAAGGACGAAACACCGGTAACTAGTCCGTAGTTCGAGTTTCAGAGCTAAGCACAAGAGTGCATAGCAAGTTGAAATAAGGCTAGTCCGTTTACAACTTGAAAAAGTGGCACCCGAGTCGGGTGCTTTTTTTGATCCCACGGGACTACTTTCCTCGGACCCTTCAATTGTTTTGCCGACCGGAAGCTTGGCGGGATCCG
NDUFB7_0	CTGCAGCGACTGCAGCCATG	NDUFB7	R229_L088	R229	L088	GAGTCGAACGCTCCACTAACCTCTT	ACAAATGGATACGTTACAATAGTCG	AAGAGGTTAGTGGAGCGTTCGACTC	CGACTATTGTAACGTATCCATTTGT	GAGTCGAACGCTCCACTAACCTCTTACAAATGGATACGTTACAATAGTCG	CGACTATTGTAACGTATCCATTTGTAAGAGGTTAGTGGAGCGTTCGACTC	GTTTAAGAGCTAAGCTGGAAACAGCATAGCAAGTTTAAATAAGGCTAGTCCGTTATCAACTTGAAAAAGTGGCACCGAGTCGGTGCTTTTTTT	CR1	GGAAAGGACGAAACACCGCTGCAGCGACTGCAGCCATGGTTTAAGAGCTAAGCTGGAAACAGCATAGCAAGTTTAAATAAGGCTAGTCCGTTATCAACTTGAAAAAGTGGCACCGAGTCGGTGCTTTTTTTGAGTCGAACGCTCCACTAACCTCTTACAAATGGATACGTTACAATAGTCGAAGCTTGGCGGGATCCG
NDUFB7_1	GGTAGGAGCTAGGTGACCCT	NDUFB7	R166_L106	R166	L106	GAACTGACGTCTACACTTGAGTCCC	ACTGATCCTTACTACAGTTGTCATT	GGGACTCAAGTGTAGACGTCAGTTC	AATGACAACTGTAGTAAGGATCAGT	GAACTGACGTCTACACTTGAGTCCCACTGATCCTTACTACAGTTGTCATT	AATGACAACTGTAGTAAGGATCAGTGGGACTCAAGTGTAGACGTCAGTTC	GTTTGAGAGCTAAGCAGAAAGCTGCATAGCAAGTTCAAATAAGGCTAGTCCGTACACAACTTGAAAAAGTGGCAGCCGAGTCGGCTGCTTTTTTT	CR2	GGAAAGGACGAAACACCGGGTAGGAGCTAGGTGACCCTGTTTGAGAGCTAAGCAGAAAGCTGCATAGCAAGTTCAAATAAGGCTAGTCCGTACACAACTTGAAAAAGTGGCAGCCGAGTCGGCTGCTTTTTTTGAACTGACGTCTACACTTGAGTCCCACTGATCCTTACTACAGTTGTCATTAAGCTTGGCGGGATCCG
NDUFB7_2	TGCAGCGACTGCAGCCATGG	NDUFB7	R136_L146	R136	L146	GATATGAAAAGTCTGCAATCCACAC	ACTCTTCCAATGACATGCAATCGCC	GTGTGGATTGCAGACTTTTCATATC	GGCGATTGCATGTCATTGGAAGAGT	GATATGAAAAGTCTGCAATCCACACACTCTTCCAATGACATGCAATCGCC	GGCGATTGCATGTCATTGGAAGAGTGTGTGGATTGCAGACTTTTCATATC	GTTTCAGAGCTAAGCACAAGAGTGCATAGCAAGTTGAAATAAGGCTAGTCCGTTTACAACTTGAAAAAGTGGCACCCGAGTCGGGTGCTTTTTTT	CR3	GGAAAGGACGAAACACCGTGCAGCGACTGCAGCCATGGGTTTCAGAGCTAAGCACAAGAGTGCATAGCAAGTTGAAATAAGGCTAGTCCGTTTACAACTTGAAAAAGTGGCACCCGAGTCGGGTGCTTTTTTTGATATGAAAAGTCTGCAATCCACACACTCTTCCAATGACATGCAATCGCCAAGCTTGGCGGGATCCG
NDUFB8_0	AGTGGCTGCAAAGGGCATCC	NDUFB8	R082_L117	R082	L117	GACCTGTATAGATGACTGGAGTCGA	ACCGCTGTGGTGCGTTGGCAAGATA	TCGACTCCAGTCATCTATACAGGTC	TATCTTGCCAACGCACCACAGCGGT	GACCTGTATAGATGACTGGAGTCGAACCGCTGTGGTGCGTTGGCAAGATA	TATCTTGCCAACGCACCACAGCGGTTCGACTCCAGTCATCTATACAGGTC	GTTTCAGAGCTAAGCACAAGAGTGCATAGCAAGTTGAAATAAGGCTAGTCCGTTTACAACTTGAAAAAGTGGCACCCGAGTCGGGTGCTTTTTTT	CR3	GGAAAGGACGAAACACCGAGTGGCTGCAAAGGGCATCCGTTTCAGAGCTAAGCACAAGAGTGCATAGCAAGTTGAAATAAGGCTAGTCCGTTTACAACTTGAAAAAGTGGCACCCGAGTCGGGTGCTTTTTTTGACCTGTATAGATGACTGGAGTCGAACCGCTGTGGTGCGTTGGCAAGATAAAGCTTGGCGGGATCCG
NDUFB8_1	CCGGGGTCTTGGGAGTCCAG	NDUFB8	R106_L052	R106	L052	GTACTCTTTGGTCCGGTCGTGTTTC	AGATGACACTACAGCACACGTCGTG	GAAACACGACCGGACCAAAGAGTAC	CACGACGTGTGCTGTAGTGTCATCT	GTACTCTTTGGTCCGGTCGTGTTTCAGATGACACTACAGCACACGTCGTG	CACGACGTGTGCTGTAGTGTCATCTGAAACACGACCGGACCAAAGAGTAC	GTTTCAGAGCTAAGCACAAGAGTGCATAGCAAGTTGAAATAAGGCTAGTCCGTTTACAACTTGAAAAAGTGGCACCCGAGTCGGGTGCTTTTTTT	CR3	GGAAAGGACGAAACACCGCCGGGGTCTTGGGAGTCCAGGTTTCAGAGCTAAGCACAAGAGTGCATAGCAAGTTGAAATAAGGCTAGTCCGTTTACAACTTGAAAAAGTGGCACCCGAGTCGGGTGCTTTTTTTGTACTCTTTGGTCCGGTCGTGTTTCAGATGACACTACAGCACACGTCGTGAAGCTTGGCGGGATCCG
NDUFB8_2	GGGAGTCCAGTGGCTGCAAA	NDUFB8	R107_L054	R107	L054	GTACCGTACAGAGGGGATAGGATTA	ACGCCACCCGAGTGGTCGTAAGTGT	TAATCCTATCCCCTCTGTACGGTAC	ACACTTACGACCACTCGGGTGGCGT	GTACCGTACAGAGGGGATAGGATTAACGCCACCCGAGTGGTCGTAAGTGT	ACACTTACGACCACTCGGGTGGCGTTAATCCTATCCCCTCTGTACGGTAC	GTTTCAGAGCTAAGCACAAGAGTGCATAGCAAGTTGAAATAAGGCTAGTCCGTTTACAACTTGAAAAAGTGGCACCCGAGTCGGGTGCTTTTTTT	CR3	GGAAAGGACGAAACACCGGGGAGTCCAGTGGCTGCAAAGTTTCAGAGCTAAGCACAAGAGTGCATAGCAAGTTGAAATAAGGCTAGTCCGTTTACAACTTGAAAAAGTGGCACCCGAGTCGGGTGCTTTTTTTGTACCGTACAGAGGGGATAGGATTAACGCCACCCGAGTGGTCGTAAGTGTAAGCTTGGCGGGATCCG
NDUFB9_0	CAGTTTCCCGGCTCTCCGCG	NDUFB9	R211_L090	R211	L090	GACAACTTCTGTCCCCTGCTGTAAC	ACACTAGGCGTGCTCTCGGCTGCGA	GTTACAGCAGGGGACAGAAGTTGTC	TCGCAGCCGAGAGCACGCCTAGTGT	GACAACTTCTGTCCCCTGCTGTAACACACTAGGCGTGCTCTCGGCTGCGA	TCGCAGCCGAGAGCACGCCTAGTGTGTTACAGCAGGGGACAGAAGTTGTC	GTTTAAGAGCTAAGCTGGAAACAGCATAGCAAGTTTAAATAAGGCTAGTCCGTTATCAACTTGAAAAAGTGGCACCGAGTCGGTGCTTTTTTT	CR1	GGAAAGGACGAAACACCGCAGTTTCCCGGCTCTCCGCGGTTTAAGAGCTAAGCTGGAAACAGCATAGCAAGTTTAAATAAGGCTAGTCCGTTATCAACTTGAAAAAGTGGCACCGAGTCGGTGCTTTTTTTGACAACTTCTGTCCCCTGCTGTAACACACTAGGCGTGCTCTCGGCTGCGAAAGCTTGGCGGGATCCG
NDUFB9_1	GCTGACCTTCCCCGGCCGCG	NDUFB9	R064_L048	R064	L048	GATATCTCCGGTGGCGATCTGATCA	ACCAAACTCCTCCGCTGCAGACAGG	TGATCAGATCGCCACCGGAGATATC	CCTGTCTGCAGCGGAGGAGTTTGGT	GATATCTCCGGTGGCGATCTGATCAACCAAACTCCTCCGCTGCAGACAGG	CCTGTCTGCAGCGGAGGAGTTTGGTTGATCAGATCGCCACCGGAGATATC	GTTTAAGAGCTAAGCTGGAAACAGCATAGCAAGTTTAAATAAGGCTAGTCCGTTATCAACTTGAAAAAGTGGCACCGAGTCGGTGCTTTTTTT	CR1	GGAAAGGACGAAACACCGGCTGACCTTCCCCGGCCGCGGTTTAAGAGCTAAGCTGGAAACAGCATAGCAAGTTTAAATAAGGCTAGTCCGTTATCAACTTGAAAAAGTGGCACCGAGTCGGTGCTTTTTTTGATATCTCCGGTGGCGATCTGATCAACCAAACTCCTCCGCTGCAGACAGGAAGCTTGGCGGGATCCG
NDUFB9_2	GGGGAAGGTCAGCGCCGTAA	NDUFB9	R210_L128	R210	L128	GTTGGCTATAGAAGGGTTTAGAAAC	AGACGTGGCCTGTTAACCGTTGAAA	GTTTCTAAACCCTTCTATAGCCAAC	TTTCAACGGTTAACAGGCCACGTCT	GTTGGCTATAGAAGGGTTTAGAAACAGACGTGGCCTGTTAACCGTTGAAA	TTTCAACGGTTAACAGGCCACGTCTGTTTCTAAACCCTTCTATAGCCAAC	GTTTAAGAGCTAAGCTGGAAACAGCATAGCAAGTTTAAATAAGGCTAGTCCGTTATCAACTTGAAAAAGTGGCACCGAGTCGGTGCTTTTTTT	CR1	GGAAAGGACGAAACACCGGGGGAAGGTCAGCGCCGTAAGTTTAAGAGCTAAGCTGGAAACAGCATAGCAAGTTTAAATAAGGCTAGTCCGTTATCAACTTGAAAAAGTGGCACCGAGTCGGTGCTTTTTTTGTTGGCTATAGAAGGGTTTAGAAACAGACGTGGCCTGTTAACCGTTGAAAAAGCTTGGCGGGATCCG
NDUFC1_0	ACGGCCGCTCGGGAGCCTGG	NDUFC1	R020_L184	R020	L184	GAGAGGAGTAGAGACGTAGCCTAGA	ACCACACAGAACCTTAGACTAGAGC	TCTAGGCTACGTCTCTACTCCTCTC	GCTCTAGTCTAAGGTTCTGTGTGGT	GAGAGGAGTAGAGACGTAGCCTAGAACCACACAGAACCTTAGACTAGAGC	GCTCTAGTCTAAGGTTCTGTGTGGTTCTAGGCTACGTCTCTACTCCTCTC	GTTTGAGAGCTAAGCAGAAAGCTGCATAGCAAGTTCAAATAAGGCTAGTCCGTACACAACTTGAAAAAGTGGCAGCCGAGTCGGCTGCTTTTTTT	CR2	GGAAAGGACGAAACACCGACGGCCGCTCGGGAGCCTGGGTTTGAGAGCTAAGCAGAAAGCTGCATAGCAAGTTCAAATAAGGCTAGTCCGTACACAACTTGAAAAAGTGGCAGCCGAGTCGGCTGCTTTTTTTGAGAGGAGTAGAGACGTAGCCTAGAACCACACAGAACCTTAGACTAGAGCAAGCTTGGCGGGATCCG
NDUFC1_1	AGGGGACGCAGCAAGGCGGA	NDUFC1	R156_L179	R156	L179	GTAGGGTCCCGAGACGAGTAGAAAA	AGAAATGACTTGCGTACGTGTCCTC	TTTTCTACTCGTCTCGGGACCCTAC	GAGGACACGTACGCAAGTCATTTCT	GTAGGGTCCCGAGACGAGTAGAAAAAGAAATGACTTGCGTACGTGTCCTC	GAGGACACGTACGCAAGTCATTTCTTTTTCTACTCGTCTCGGGACCCTAC	GTTTGAGAGCTAAGCAGAAAGCTGCATAGCAAGTTCAAATAAGGCTAGTCCGTACACAACTTGAAAAAGTGGCAGCCGAGTCGGCTGCTTTTTTT	CR2	GGAAAGGACGAAACACCGAGGGGACGCAGCAAGGCGGAGTTTGAGAGCTAAGCAGAAAGCTGCATAGCAAGTTCAAATAAGGCTAGTCCGTACACAACTTGAAAAAGTGGCAGCCGAGTCGGCTGCTTTTTTTGTAGGGTCCCGAGACGAGTAGAAAAAGAAATGACTTGCGTACGTGTCCTCAAGCTTGGCGGGATCCG
NDUFC1_2	GGAAAGGGGACGCAGCAAGG	NDUFC1	R064_L180	R064	L180	GATATCTCCGGTGGCGATCTGATCA	AGGCGACGTGTCGGGTCAAATCAAA	TGATCAGATCGCCACCGGAGATATC	TTTGATTTGACCCGACACGTCGCCT	GATATCTCCGGTGGCGATCTGATCAAGGCGACGTGTCGGGTCAAATCAAA	TTTGATTTGACCCGACACGTCGCCTTGATCAGATCGCCACCGGAGATATC	GTTTGAGAGCTAAGCAGAAAGCTGCATAGCAAGTTCAAATAAGGCTAGTCCGTACACAACTTGAAAAAGTGGCAGCCGAGTCGGCTGCTTTTTTT	CR2	GGAAAGGACGAAACACCGGGAAAGGGGACGCAGCAAGGGTTTGAGAGCTAAGCAGAAAGCTGCATAGCAAGTTCAAATAAGGCTAGTCCGTACACAACTTGAAAAAGTGGCAGCCGAGTCGGCTGCTTTTTTTGATATCTCCGGTGGCGATCTGATCAAGGCGACGTGTCGGGTCAAATCAAAAAGCTTGGCGGGATCCG
NDUFC2_0	GACCACTACCCCGGCCTAAG	NDUFC2	R105_L170	R105	L170	GACTTCTTCACAGATGTCGCCAGTA	ACTACACCCCTGAAATCCTGTCCGC	TACTGGCGACATCTGTGAAGAAGTC	GCGGACAGGATTTCAGGGGTGTAGT	GACTTCTTCACAGATGTCGCCAGTAACTACACCCCTGAAATCCTGTCCGC	GCGGACAGGATTTCAGGGGTGTAGTTACTGGCGACATCTGTGAAGAAGTC	GTTTCAGAGCTAAGCACAAGAGTGCATAGCAAGTTGAAATAAGGCTAGTCCGTTTACAACTTGAAAAAGTGGCACCCGAGTCGGGTGCTTTTTTT	CR3	GGAAAGGACGAAACACCGGACCACTACCCCGGCCTAAGGTTTCAGAGCTAAGCACAAGAGTGCATAGCAAGTTGAAATAAGGCTAGTCCGTTTACAACTTGAAAAAGTGGCACCCGAGTCGGGTGCTTTTTTTGACTTCTTCACAGATGTCGCCAGTAACTACACCCCTGAAATCCTGTCCGCAAGCTTGGCGGGATCCG
NDUFC2_1	GGCCGGGGTAGTGGTCGTCG	NDUFC2	R118_L174	R118	L174	GAGATCATCTGTTTGGATATCACAT	AGCTCACAAGACTGATCTCGAGAGT	ATGTGATATCCAAACAGATGATCTC	ACTCTCGAGATCAGTCTTGTGAGCT	GAGATCATCTGTTTGGATATCACATAGCTCACAAGACTGATCTCGAGAGT	ACTCTCGAGATCAGTCTTGTGAGCTATGTGATATCCAAACAGATGATCTC	GTTTAAGAGCTAAGCTGGAAACAGCATAGCAAGTTTAAATAAGGCTAGTCCGTTATCAACTTGAAAAAGTGGCACCGAGTCGGTGCTTTTTTT	CR1	GGAAAGGACGAAACACCGGGCCGGGGTAGTGGTCGTCGGTTTAAGAGCTAAGCTGGAAACAGCATAGCAAGTTTAAATAAGGCTAGTCCGTTATCAACTTGAAAAAGTGGCACCGAGTCGGTGCTTTTTTTGAGATCATCTGTTTGGATATCACATAGCTCACAAGACTGATCTCGAGAGTAAGCTTGGCGGGATCCG
NDUFC2_2	GTCTCAGACCACGAACTACA	NDUFC2	R111_L032	R111	L032	GTCAGGAGATGATGCGAACACTCCG	ACTCCTGTACAGTACACGACACCCT	CGGAGTGTTCGCATCATCTCCTGAC	AGGGTGTCGTGTACTGTACAGGAGT	GTCAGGAGATGATGCGAACACTCCGACTCCTGTACAGTACACGACACCCT	AGGGTGTCGTGTACTGTACAGGAGTCGGAGTGTTCGCATCATCTCCTGAC	GTTTCAGAGCTAAGCACAAGAGTGCATAGCAAGTTGAAATAAGGCTAGTCCGTTTACAACTTGAAAAAGTGGCACCCGAGTCGGGTGCTTTTTTT	CR3	GGAAAGGACGAAACACCGGTCTCAGACCACGAACTACAGTTTCAGAGCTAAGCACAAGAGTGCATAGCAAGTTGAAATAAGGCTAGTCCGTTTACAACTTGAAAAAGTGGCACCCGAGTCGGGTGCTTTTTTTGTCAGGAGATGATGCGAACACTCCGACTCCTGTACAGTACACGACACCCTAAGCTTGGCGGGATCCG
NDUFS1_0	AAGCGACCCGGCCTCCTAGG	NDUFS1	R237_L210	R237	L210	GAACACTCGGGTTCACAAACCTTTG	AGAGAAGTGGAGGGGAGATTTCTAT	CAAAGGTTTGTGAACCCGAGTGTTC	ATAGAAATCTCCCCTCCACTTCTCT	GAACACTCGGGTTCACAAACCTTTGAGAGAAGTGGAGGGGAGATTTCTAT	ATAGAAATCTCCCCTCCACTTCTCTCAAAGGTTTGTGAACCCGAGTGTTC	GTTTCAGAGCTAAGCACAAGAGTGCATAGCAAGTTGAAATAAGGCTAGTCCGTTTACAACTTGAAAAAGTGGCACCCGAGTCGGGTGCTTTTTTT	CR3	GGAAAGGACGAAACACCGAAGCGACCCGGCCTCCTAGGGTTTCAGAGCTAAGCACAAGAGTGCATAGCAAGTTGAAATAAGGCTAGTCCGTTTACAACTTGAAAAAGTGGCACCCGAGTCGGGTGCTTTTTTTGAACACTCGGGTTCACAAACCTTTGAGAGAAGTGGAGGGGAGATTTCTATAAGCTTGGCGGGATCCG
NDUFS1_1	GACCACGACGACCCCCTAGG	NDUFS1	R192_L112	R192	L112	GAAGGGATAGGAGAGCTACACACGA	AGTAATCTGGAGCGAAGTACTGCAC	TCGTGTGTAGCTCTCCTATCCCTTC	GTGCAGTACTTCGCTCCAGATTACT	GAAGGGATAGGAGAGCTACACACGAAGTAATCTGGAGCGAAGTACTGCAC	GTGCAGTACTTCGCTCCAGATTACTTCGTGTGTAGCTCTCCTATCCCTTC	GTTTAAGAGCTAAGCTGGAAACAGCATAGCAAGTTTAAATAAGGCTAGTCCGTTATCAACTTGAAAAAGTGGCACCGAGTCGGTGCTTTTTTT	CR1	GGAAAGGACGAAACACCGGACCACGACGACCCCCTAGGGTTTAAGAGCTAAGCTGGAAACAGCATAGCAAGTTTAAATAAGGCTAGTCCGTTATCAACTTGAAAAAGTGGCACCGAGTCGGTGCTTTTTTTGAAGGGATAGGAGAGCTACACACGAAGTAATCTGGAGCGAAGTACTGCACAAGCTTGGCGGGATCCG
NDUFS1_2	GTTTAGCAGAACAGCCTCCG	NDUFS1	R003_L092	R003	L092	GTCAAGAGCAGTGACCACGTCATGG	ACTTCACTAAAGCAGACGGGTGTCG	CCATGACGTGGTCACTGCTCTTGAC	CGACACCCGTCTGCTTTAGTGAAGT	GTCAAGAGCAGTGACCACGTCATGGACTTCACTAAAGCAGACGGGTGTCG	CGACACCCGTCTGCTTTAGTGAAGTCCATGACGTGGTCACTGCTCTTGAC	GTTTGAGAGCTAAGCAGAAAGCTGCATAGCAAGTTCAAATAAGGCTAGTCCGTACACAACTTGAAAAAGTGGCAGCCGAGTCGGCTGCTTTTTTT	CR2	GGAAAGGACGAAACACCGGTTTAGCAGAACAGCCTCCGGTTTGAGAGCTAAGCAGAAAGCTGCATAGCAAGTTCAAATAAGGCTAGTCCGTACACAACTTGAAAAAGTGGCAGCCGAGTCGGCTGCTTTTTTTGTCAAGAGCAGTGACCACGTCATGGACTTCACTAAAGCAGACGGGTGTCGAAGCTTGGCGGGATCCG
NDUFS2_0	AGGGCTTTGTGCGGCTTCCG	NDUFS2	R009_L237	R009	L237	GTTTCGTGTTGAGGTCATGACAAAA	AGACGACTTCACAACAGTCATCTCG	TTTTGTCATGACCTCAACACGAAAC	CGAGATGACTGTTGTGAAGTCGTCT	GTTTCGTGTTGAGGTCATGACAAAAAGACGACTTCACAACAGTCATCTCG	CGAGATGACTGTTGTGAAGTCGTCTTTTTGTCATGACCTCAACACGAAAC	GTTTCAGAGCTAAGCACAAGAGTGCATAGCAAGTTGAAATAAGGCTAGTCCGTTTACAACTTGAAAAAGTGGCACCCGAGTCGGGTGCTTTTTTT	CR3	GGAAAGGACGAAACACCGAGGGCTTTGTGCGGCTTCCGGTTTCAGAGCTAAGCACAAGAGTGCATAGCAAGTTGAAATAAGGCTAGTCCGTTTACAACTTGAAAAAGTGGCACCCGAGTCGGGTGCTTTTTTTGTTTCGTGTTGAGGTCATGACAAAAAGACGACTTCACAACAGTCATCTCGAAGCTTGGCGGGATCCG
NDUFS2_1	GCGGCGCTGAGGGCTTTGTG	NDUFS2	R174_L029	R174	L029	GACGCGACAGGTGTGGATCCGAAGT	AGTGATCTCATCGCTAGGTGTGCGC	ACTTCGGATCCACACCTGTCGCGTC	GCGCACACCTAGCGATGAGATCACT	GACGCGACAGGTGTGGATCCGAAGTAGTGATCTCATCGCTAGGTGTGCGC	GCGCACACCTAGCGATGAGATCACTACTTCGGATCCACACCTGTCGCGTC	GTTTAAGAGCTAAGCTGGAAACAGCATAGCAAGTTTAAATAAGGCTAGTCCGTTATCAACTTGAAAAAGTGGCACCGAGTCGGTGCTTTTTTT	CR1	GGAAAGGACGAAACACCGGCGGCGCTGAGGGCTTTGTGGTTTAAGAGCTAAGCTGGAAACAGCATAGCAAGTTTAAATAAGGCTAGTCCGTTATCAACTTGAAAAAGTGGCACCGAGTCGGTGCTTTTTTTGACGCGACAGGTGTGGATCCGAAGTAGTGATCTCATCGCTAGGTGTGCGCAAGCTTGGCGGGATCCG
NDUFS2_2	GTGCGGCTTCCGGGGCGTCG	NDUFS2	R063_L027	R063	L027	GTAAACAACGGTCGCGTATACTTGT	ACCCCAGATCAGAAATCTGCACAAT	ACAAGTATACGCGACCGTTGTTTAC	ATTGTGCAGATTTCTGATCTGGGGT	GTAAACAACGGTCGCGTATACTTGTACCCCAGATCAGAAATCTGCACAAT	ATTGTGCAGATTTCTGATCTGGGGTACAAGTATACGCGACCGTTGTTTAC	GTTTAAGAGCTAAGCTGGAAACAGCATAGCAAGTTTAAATAAGGCTAGTCCGTTATCAACTTGAAAAAGTGGCACCGAGTCGGTGCTTTTTTT	CR1	GGAAAGGACGAAACACCGGTGCGGCTTCCGGGGCGTCGGTTTAAGAGCTAAGCTGGAAACAGCATAGCAAGTTTAAATAAGGCTAGTCCGTTATCAACTTGAAAAAGTGGCACCGAGTCGGTGCTTTTTTTGTAAACAACGGTCGCGTATACTTGTACCCCAGATCAGAAATCTGCACAATAAGCTTGGCGGGATCCG
NDUFS3_0	CTCACCCCTGGTCAGCGCCG	NDUFS3	R162_L214	R162	L214	GAATCCTTACCTGAACAGACCAACC	AGTTGACGCCAGTGCAGTGAACGAC	GGTTGGTCTGTTCAGGTAAGGATTC	GTCGTTCACTGCACTGGCGTCAACT	GAATCCTTACCTGAACAGACCAACCAGTTGACGCCAGTGCAGTGAACGAC	GTCGTTCACTGCACTGGCGTCAACTGGTTGGTCTGTTCAGGTAAGGATTC	GTTTAAGAGCTAAGCTGGAAACAGCATAGCAAGTTTAAATAAGGCTAGTCCGTTATCAACTTGAAAAAGTGGCACCGAGTCGGTGCTTTTTTT	CR1	GGAAAGGACGAAACACCGCTCACCCCTGGTCAGCGCCGGTTTAAGAGCTAAGCTGGAAACAGCATAGCAAGTTTAAATAAGGCTAGTCCGTTATCAACTTGAAAAAGTGGCACCGAGTCGGTGCTTTTTTTGAATCCTTACCTGAACAGACCAACCAGTTGACGCCAGTGCAGTGAACGACAAGCTTGGCGGGATCCG
NDUFS3_1	GATCCCGCGCCACCACAGCC	NDUFS3	R156_L001	R156	L001	GTAGGGTCCCGAGACGAGTAGAAAA	ACCGGTCGCTAGCATTCCTGTGACG	TTTTCTACTCGTCTCGGGACCCTAC	CGTCACAGGAATGCTAGCGACCGGT	GTAGGGTCCCGAGACGAGTAGAAAAACCGGTCGCTAGCATTCCTGTGACG	CGTCACAGGAATGCTAGCGACCGGTTTTTCTACTCGTCTCGGGACCCTAC	GTTTGAGAGCTAAGCAGAAAGCTGCATAGCAAGTTCAAATAAGGCTAGTCCGTACACAACTTGAAAAAGTGGCAGCCGAGTCGGCTGCTTTTTTT	CR2	GGAAAGGACGAAACACCGGATCCCGCGCCACCACAGCCGTTTGAGAGCTAAGCAGAAAGCTGCATAGCAAGTTCAAATAAGGCTAGTCCGTACACAACTTGAAAAAGTGGCAGCCGAGTCGGCTGCTTTTTTTGTAGGGTCCCGAGACGAGTAGAAAAACCGGTCGCTAGCATTCCTGTGACGAAGCTTGGCGGGATCCG
NDUFS3_2	GTAGCCAGGCTGTGGTGGCG	NDUFS3	R240_L180	R240	L180	GTCCCCACCCGTACGGTAACCATGT	AGGCGACGTGTCGGGTCAAATCAAA	ACATGGTTACCGTACGGGTGGGGAC	TTTGATTTGACCCGACACGTCGCCT	GTCCCCACCCGTACGGTAACCATGTAGGCGACGTGTCGGGTCAAATCAAA	TTTGATTTGACCCGACACGTCGCCTACATGGTTACCGTACGGGTGGGGAC	GTTTGAGAGCTAAGCAGAAAGCTGCATAGCAAGTTCAAATAAGGCTAGTCCGTACACAACTTGAAAAAGTGGCAGCCGAGTCGGCTGCTTTTTTT	CR2	GGAAAGGACGAAACACCGGTAGCCAGGCTGTGGTGGCGGTTTGAGAGCTAAGCAGAAAGCTGCATAGCAAGTTCAAATAAGGCTAGTCCGTACACAACTTGAAAAAGTGGCAGCCGAGTCGGCTGCTTTTTTTGTCCCCACCCGTACGGTAACCATGTAGGCGACGTGTCGGGTCAAATCAAAAAGCTTGGCGGGATCCG
NDUFS4_0	GGCGGCGGTGTCAATGTCAG	NDUFS4	R123_L145	R123	L145	GTTCTGACAGCAGGAGAACGGACCG	ACTTCTGGATTGTGTAGGACTCTTG	CGGTCCGTTCTCCTGCTGTCAGAAC	CAAGAGTCCTACACAATCCAGAAGT	GTTCTGACAGCAGGAGAACGGACCGACTTCTGGATTGTGTAGGACTCTTG	CAAGAGTCCTACACAATCCAGAAGTCGGTCCGTTCTCCTGCTGTCAGAAC	GTTTGAGAGCTAAGCAGAAAGCTGCATAGCAAGTTCAAATAAGGCTAGTCCGTACACAACTTGAAAAAGTGGCAGCCGAGTCGGCTGCTTTTTTT	CR2	GGAAAGGACGAAACACCGGGCGGCGGTGTCAATGTCAGGTTTGAGAGCTAAGCAGAAAGCTGCATAGCAAGTTCAAATAAGGCTAGTCCGTACACAACTTGAAAAAGTGGCAGCCGAGTCGGCTGCTTTTTTTGTTCTGACAGCAGGAGAACGGACCGACTTCTGGATTGTGTAGGACTCTTGAAGCTTGGCGGGATCCG
NDUFS4_1	TACTGAGGCAGACGTTGTGG	NDUFS4	R016_L037	R016	L037	GTAGACTTCGCTGGACACCCGAAAA	ACTATAGCAGTCAAATGTATACTAT	TTTTCGGGTGTCCAGCGAAGTCTAC	ATAGTATACATTTGACTGCTATAGT	GTAGACTTCGCTGGACACCCGAAAAACTATAGCAGTCAAATGTATACTAT	ATAGTATACATTTGACTGCTATAGTTTTTCGGGTGTCCAGCGAAGTCTAC	GTTTAAGAGCTAAGCTGGAAACAGCATAGCAAGTTTAAATAAGGCTAGTCCGTTATCAACTTGAAAAAGTGGCACCGAGTCGGTGCTTTTTTT	CR1	GGAAAGGACGAAACACCGTACTGAGGCAGACGTTGTGGGTTTAAGAGCTAAGCTGGAAACAGCATAGCAAGTTTAAATAAGGCTAGTCCGTTATCAACTTGAAAAAGTGGCACCGAGTCGGTGCTTTTTTTGTAGACTTCGCTGGACACCCGAAAAACTATAGCAGTCAAATGTATACTATAAGCTTGGCGGGATCCG
NDUFS4_2	TGGTACTGAGGCAGACGTTG	NDUFS4	R077_L078	R077	L078	GAACGGTGTCGTCGAGACATGATGG	AGTGGACAAAAGAGCTCCCCAGCCG	CCATCATGTCTCGACGACACCGTTC	CGGCTGGGGAGCTCTTTTGTCCACT	GAACGGTGTCGTCGAGACATGATGGAGTGGACAAAAGAGCTCCCCAGCCG	CGGCTGGGGAGCTCTTTTGTCCACTCCATCATGTCTCGACGACACCGTTC	GTTTAAGAGCTAAGCTGGAAACAGCATAGCAAGTTTAAATAAGGCTAGTCCGTTATCAACTTGAAAAAGTGGCACCGAGTCGGTGCTTTTTTT	CR1	GGAAAGGACGAAACACCGTGGTACTGAGGCAGACGTTGGTTTAAGAGCTAAGCTGGAAACAGCATAGCAAGTTTAAATAAGGCTAGTCCGTTATCAACTTGAAAAAGTGGCACCGAGTCGGTGCTTTTTTTGAACGGTGTCGTCGAGACATGATGGAGTGGACAAAAGAGCTCCCCAGCCGAAGCTTGGCGGGATCCG
NDUFS5_0	AGGGGCTGCTTATGTCCGCG	NDUFS5	R239_L211	R239	L211	GAGGGGAAAAGTCTTCTTGCCATCC	ACCACACGACTCAATTGAGCACGAA	GGATGGCAAGAAGACTTTTCCCCTC	TTCGTGCTCAATTGAGTCGTGTGGT	GAGGGGAAAAGTCTTCTTGCCATCCACCACACGACTCAATTGAGCACGAA	TTCGTGCTCAATTGAGTCGTGTGGTGGATGGCAAGAAGACTTTTCCCCTC	GTTTAAGAGCTAAGCTGGAAACAGCATAGCAAGTTTAAATAAGGCTAGTCCGTTATCAACTTGAAAAAGTGGCACCGAGTCGGTGCTTTTTTT	CR1	GGAAAGGACGAAACACCGAGGGGCTGCTTATGTCCGCGGTTTAAGAGCTAAGCTGGAAACAGCATAGCAAGTTTAAATAAGGCTAGTCCGTTATCAACTTGAAAAAGTGGCACCGAGTCGGTGCTTTTTTTGAGGGGAAAAGTCTTCTTGCCATCCACCACACGACTCAATTGAGCACGAAAAGCTTGGCGGGATCCG
NDUFS5_1	CAAGGGCACGAGCATCGGGT	NDUFS5	R104_L110	R104	L110	GTAACGTATCGAAGGGATAGGTGCG	ACGAGTCTAGAGCTAAGGTGTGGGT	CGCACCTATCCCTTCGATACGTTAC	ACCCACACCTTAGCTCTAGACTCGT	GTAACGTATCGAAGGGATAGGTGCGACGAGTCTAGAGCTAAGGTGTGGGT	ACCCACACCTTAGCTCTAGACTCGTCGCACCTATCCCTTCGATACGTTAC	GTTTCAGAGCTAAGCACAAGAGTGCATAGCAAGTTGAAATAAGGCTAGTCCGTTTACAACTTGAAAAAGTGGCACCCGAGTCGGGTGCTTTTTTT	CR3	GGAAAGGACGAAACACCGCAAGGGCACGAGCATCGGGTGTTTCAGAGCTAAGCACAAGAGTGCATAGCAAGTTGAAATAAGGCTAGTCCGTTTACAACTTGAAAAAGTGGCACCCGAGTCGGGTGCTTTTTTTGTAACGTATCGAAGGGATAGGTGCGACGAGTCTAGAGCTAAGGTGTGGGTAAGCTTGGCGGGATCCG
NDUFS5_2	CGGCGGCCAGAGAAGAGTCA	NDUFS5	R156_L114	R156	L114	GTAGGGTCCCGAGACGAGTAGAAAA	ACGAATCTGTACCCGAGTATTCAGG	TTTTCTACTCGTCTCGGGACCCTAC	CCTGAATACTCGGGTACAGATTCGT	GTAGGGTCCCGAGACGAGTAGAAAAACGAATCTGTACCCGAGTATTCAGG	CCTGAATACTCGGGTACAGATTCGTTTTTCTACTCGTCTCGGGACCCTAC	GTTTGAGAGCTAAGCAGAAAGCTGCATAGCAAGTTCAAATAAGGCTAGTCCGTACACAACTTGAAAAAGTGGCAGCCGAGTCGGCTGCTTTTTTT	CR2	GGAAAGGACGAAACACCGCGGCGGCCAGAGAAGAGTCAGTTTGAGAGCTAAGCAGAAAGCTGCATAGCAAGTTCAAATAAGGCTAGTCCGTACACAACTTGAAAAAGTGGCAGCCGAGTCGGCTGCTTTTTTTGTAGGGTCCCGAGACGAGTAGAAAAACGAATCTGTACCCGAGTATTCAGGAAGCTTGGCGGGATCCG
NDUFS6_0	CCGGTTCAGCAGCCGGCAGA	NDUFS6	R070_L033	R070	L033	GTCCCGAGACCAAGCGACACCACAA	ACGCTACAATAGGCTTGCGGACTAT	TTGTGGTGTCGCTTGGTCTCGGGAC	ATAGTCCGCAAGCCTATTGTAGCGT	GTCCCGAGACCAAGCGACACCACAAACGCTACAATAGGCTTGCGGACTAT	ATAGTCCGCAAGCCTATTGTAGCGTTTGTGGTGTCGCTTGGTCTCGGGAC	GTTTCAGAGCTAAGCACAAGAGTGCATAGCAAGTTGAAATAAGGCTAGTCCGTTTACAACTTGAAAAAGTGGCACCCGAGTCGGGTGCTTTTTTT	CR3	GGAAAGGACGAAACACCGCCGGTTCAGCAGCCGGCAGAGTTTCAGAGCTAAGCACAAGAGTGCATAGCAAGTTGAAATAAGGCTAGTCCGTTTACAACTTGAAAAAGTGGCACCCGAGTCGGGTGCTTTTTTTGTCCCGAGACCAAGCGACACCACAAACGCTACAATAGGCTTGCGGACTATAAGCTTGGCGGGATCCG
NDUFS6_1	GCTGAACCGGTGTGGCGAGG	NDUFS6	R050_L129	R050	L129	GAGTAGTAGTGAGAGCTGTACAACA	ACCTCACTCCACTCGTCCCTACGAT	TGTTGTACAGCTCTCACTACTACTC	ATCGTAGGGACGAGTGGAGTGAGGT	GAGTAGTAGTGAGAGCTGTACAACAACCTCACTCCACTCGTCCCTACGAT	ATCGTAGGGACGAGTGGAGTGAGGTTGTTGTACAGCTCTCACTACTACTC	GTTTGAGAGCTAAGCAGAAAGCTGCATAGCAAGTTCAAATAAGGCTAGTCCGTACACAACTTGAAAAAGTGGCAGCCGAGTCGGCTGCTTTTTTT	CR2	GGAAAGGACGAAACACCGGCTGAACCGGTGTGGCGAGGGTTTGAGAGCTAAGCAGAAAGCTGCATAGCAAGTTCAAATAAGGCTAGTCCGTACACAACTTGAAAAAGTGGCAGCCGAGTCGGCTGCTTTTTTTGAGTAGTAGTGAGAGCTGTACAACAACCTCACTCCACTCGTCCCTACGATAAGCTTGGCGGGATCCG
NDUFS6_2	TGCCGGCTGCTGAACCGGTG	NDUFS6	R088_L128	R088	L128	GAGCACATCTGTAATCTGCCCTACA	AGACGTGGCCTGTTAACCGTTGAAA	TGTAGGGCAGATTACAGATGTGCTC	TTTCAACGGTTAACAGGCCACGTCT	GAGCACATCTGTAATCTGCCCTACAAGACGTGGCCTGTTAACCGTTGAAA	TTTCAACGGTTAACAGGCCACGTCTTGTAGGGCAGATTACAGATGTGCTC	GTTTCAGAGCTAAGCACAAGAGTGCATAGCAAGTTGAAATAAGGCTAGTCCGTTTACAACTTGAAAAAGTGGCACCCGAGTCGGGTGCTTTTTTT	CR3	GGAAAGGACGAAACACCGTGCCGGCTGCTGAACCGGTGGTTTCAGAGCTAAGCACAAGAGTGCATAGCAAGTTGAAATAAGGCTAGTCCGTTTACAACTTGAAAAAGTGGCACCCGAGTCGGGTGCTTTTTTTGAGCACATCTGTAATCTGCCCTACAAGACGTGGCCTGTTAACCGTTGAAAAAGCTTGGCGGGATCCG
NDUFS7_0	CCCACGGCCCCAGACCCGCG	NDUFS7	R217_L228	R217	L228	GACTGGAGCGGATCGCTCGTGAAAA	AGTATAGCATACTATAGTAAACTCG	TTTTCACGAGCGATCCGCTCCAGTC	CGAGTTTACTATAGTATGCTATACT	GACTGGAGCGGATCGCTCGTGAAAAAGTATAGCATACTATAGTAAACTCG	CGAGTTTACTATAGTATGCTATACTTTTTCACGAGCGATCCGCTCCAGTC	GTTTAAGAGCTAAGCTGGAAACAGCATAGCAAGTTTAAATAAGGCTAGTCCGTTATCAACTTGAAAAAGTGGCACCGAGTCGGTGCTTTTTTT	CR1	GGAAAGGACGAAACACCGCCCACGGCCCCAGACCCGCGGTTTAAGAGCTAAGCTGGAAACAGCATAGCAAGTTTAAATAAGGCTAGTCCGTTATCAACTTGAAAAAGTGGCACCGAGTCGGTGCTTTTTTTGACTGGAGCGGATCGCTCGTGAAAAAGTATAGCATACTATAGTAAACTCGAAGCTTGGCGGGATCCG
NDUFS7_1	GCGGTGCTGTCAGGTGAGCG	NDUFS7	R034_L074	R034	L074	GAGCACTAAACTTCTCAACAGACCC	ACTATTCGATAGAAGTGATGACTCT	GGGTCTGTTGAGAAGTTTAGTGCTC	AGAGTCATCACTTCTATCGAATAGT	GAGCACTAAACTTCTCAACAGACCCACTATTCGATAGAAGTGATGACTCT	AGAGTCATCACTTCTATCGAATAGTGGGTCTGTTGAGAAGTTTAGTGCTC	GTTTCAGAGCTAAGCACAAGAGTGCATAGCAAGTTGAAATAAGGCTAGTCCGTTTACAACTTGAAAAAGTGGCACCCGAGTCGGGTGCTTTTTTT	CR3	GGAAAGGACGAAACACCGGCGGTGCTGTCAGGTGAGCGGTTTCAGAGCTAAGCACAAGAGTGCATAGCAAGTTGAAATAAGGCTAGTCCGTTTACAACTTGAAAAAGTGGCACCCGAGTCGGGTGCTTTTTTTGAGCACTAAACTTCTCAACAGACCCACTATTCGATAGAAGTGATGACTCTAAGCTTGGCGGGATCCG
NDUFS7_2	TCAGGTGAGCGCGGCACCGG	NDUFS7	R150_L049	R150	L049	GTCAGGTCTGCTCGGCTGGGCACTT	ACACAACGTCAGAACACTGCTGAAC	AAGTGCCCAGCCGAGCAGACCTGAC	GTTCAGCAGTGTTCTGACGTTGTGT	GTCAGGTCTGCTCGGCTGGGCACTTACACAACGTCAGAACACTGCTGAAC	GTTCAGCAGTGTTCTGACGTTGTGTAAGTGCCCAGCCGAGCAGACCTGAC	GTTTCAGAGCTAAGCACAAGAGTGCATAGCAAGTTGAAATAAGGCTAGTCCGTTTACAACTTGAAAAAGTGGCACCCGAGTCGGGTGCTTTTTTT	CR3	GGAAAGGACGAAACACCGTCAGGTGAGCGCGGCACCGGGTTTCAGAGCTAAGCACAAGAGTGCATAGCAAGTTGAAATAAGGCTAGTCCGTTTACAACTTGAAAAAGTGGCACCCGAGTCGGGTGCTTTTTTTGTCAGGTCTGCTCGGCTGGGCACTTACACAACGTCAGAACACTGCTGAACAAGCTTGGCGGGATCCG
NDUFS8_0	CTTGGCAAGGCAAGTAGCGG	NDUFS8	R153_L099	R153	L099	GAGCAGACAGCAATACTCTAGTCTC	ACTCTACCGCTGGGAAGTATTCGGC	GAGACTAGAGTATTGCTGTCTGCTC	GCCGAATACTTCCCAGCGGTAGAGT	GAGCAGACAGCAATACTCTAGTCTCACTCTACCGCTGGGAAGTATTCGGC	GCCGAATACTTCCCAGCGGTAGAGTGAGACTAGAGTATTGCTGTCTGCTC	GTTTCAGAGCTAAGCACAAGAGTGCATAGCAAGTTGAAATAAGGCTAGTCCGTTTACAACTTGAAAAAGTGGCACCCGAGTCGGGTGCTTTTTTT	CR3	GGAAAGGACGAAACACCGCTTGGCAAGGCAAGTAGCGGGTTTCAGAGCTAAGCACAAGAGTGCATAGCAAGTTGAAATAAGGCTAGTCCGTTTACAACTTGAAAAAGTGGCACCCGAGTCGGGTGCTTTTTTTGAGCAGACAGCAATACTCTAGTCTCACTCTACCGCTGGGAAGTATTCGGCAAGCTTGGCGGGATCCG
NDUFS8_1	GTAGCGGCGGCGCTTCAAGG	NDUFS8	R041_L166	R041	L166	GTCGGCTAACGAACGGTACACTGAC	ACTCGTGCCCAGATTTCGCATCGCC	GTCAGTGTACCGTTCGTTAGCCGAC	GGCGATGCGAAATCTGGGCACGAGT	GTCGGCTAACGAACGGTACACTGACACTCGTGCCCAGATTTCGCATCGCC	GGCGATGCGAAATCTGGGCACGAGTGTCAGTGTACCGTTCGTTAGCCGAC	GTTTAAGAGCTAAGCTGGAAACAGCATAGCAAGTTTAAATAAGGCTAGTCCGTTATCAACTTGAAAAAGTGGCACCGAGTCGGTGCTTTTTTT	CR1	GGAAAGGACGAAACACCGGTAGCGGCGGCGCTTCAAGGGTTTAAGAGCTAAGCTGGAAACAGCATAGCAAGTTTAAATAAGGCTAGTCCGTTATCAACTTGAAAAAGTGGCACCGAGTCGGTGCTTTTTTTGTCGGCTAACGAACGGTACACTGACACTCGTGCCCAGATTTCGCATCGCCAAGCTTGGCGGGATCCG
NDUFS8_2	TAGCGGCGGCGCTTCAAGGT	NDUFS8	R042_L193	R042	L193	GTTGGGATCGGAAGGGAATGGTCCA	AGTCTTGGGCTGTGGACTAATGCTA	TGGACCATTCCCTTCCGATCCCAAC	TAGCATTAGTCCACAGCCCAAGACT	GTTGGGATCGGAAGGGAATGGTCCAAGTCTTGGGCTGTGGACTAATGCTA	TAGCATTAGTCCACAGCCCAAGACTTGGACCATTCCCTTCCGATCCCAAC	GTTTAAGAGCTAAGCTGGAAACAGCATAGCAAGTTTAAATAAGGCTAGTCCGTTATCAACTTGAAAAAGTGGCACCGAGTCGGTGCTTTTTTT	CR1	GGAAAGGACGAAACACCGTAGCGGCGGCGCTTCAAGGTGTTTAAGAGCTAAGCTGGAAACAGCATAGCAAGTTTAAATAAGGCTAGTCCGTTATCAACTTGAAAAAGTGGCACCGAGTCGGTGCTTTTTTTGTTGGGATCGGAAGGGAATGGTCCAAGTCTTGGGCTGTGGACTAATGCTAAAGCTTGGCGGGATCCG
NDUFV1_0	CCGCCGTGTTGCCAGCATCG	NDUFV1	R081_L016	R081	L016	GTACACAATCCAACACAGTAGTGAC	ACTGCAGGTGTCGGCTCTATTGACC	GTCACTACTGTGTTGGATTGTGTAC	GGTCAATAGAGCCGACACCTGCAGT	GTACACAATCCAACACAGTAGTGACACTGCAGGTGTCGGCTCTATTGACC	GGTCAATAGAGCCGACACCTGCAGTGTCACTACTGTGTTGGATTGTGTAC	GTTTCAGAGCTAAGCACAAGAGTGCATAGCAAGTTGAAATAAGGCTAGTCCGTTTACAACTTGAAAAAGTGGCACCCGAGTCGGGTGCTTTTTTT	CR3	GGAAAGGACGAAACACCGCCGCCGTGTTGCCAGCATCGGTTTCAGAGCTAAGCACAAGAGTGCATAGCAAGTTGAAATAAGGCTAGTCCGTTTACAACTTGAAAAAGTGGCACCCGAGTCGGGTGCTTTTTTTGTACACAATCCAACACAGTAGTGACACTGCAGGTGTCGGCTCTATTGACCAAGCTTGGCGGGATCCG
NDUFV1_1	CCGCGATGCTGGCAACACGG	NDUFV1	R183_L007	R183	L007	GATGCGTACAGAGAGCTGGCCTCAT	AGGGTTGCATTGGGAACTATAGAAT	ATGAGGCCAGCTCTCTGTACGCATC	ATTCTATAGTTCCCAATGCAACCCT	GATGCGTACAGAGAGCTGGCCTCATAGGGTTGCATTGGGAACTATAGAAT	ATTCTATAGTTCCCAATGCAACCCTATGAGGCCAGCTCTCTGTACGCATC	GTTTAAGAGCTAAGCTGGAAACAGCATAGCAAGTTTAAATAAGGCTAGTCCGTTATCAACTTGAAAAAGTGGCACCGAGTCGGTGCTTTTTTT	CR1	GGAAAGGACGAAACACCGCCGCGATGCTGGCAACACGGGTTTAAGAGCTAAGCTGGAAACAGCATAGCAAGTTTAAATAAGGCTAGTCCGTTATCAACTTGAAAAAGTGGCACCGAGTCGGTGCTTTTTTTGATGCGTACAGAGAGCTGGCCTCATAGGGTTGCATTGGGAACTATAGAATAAGCTTGGCGGGATCCG
NDUFV1_2	CCGTGTTGCCAGCATCGCGG	NDUFV1	R194_L109	R194	L109	GATTCGAGACCTAAACTCCAGTGGT	AGGCAAGAGGACACATGAGCTGCAA	ACCACTGGAGTTTAGGTCTCGAATC	TTGCAGCTCATGTGTCCTCTTGCCT	GATTCGAGACCTAAACTCCAGTGGTAGGCAAGAGGACACATGAGCTGCAA	TTGCAGCTCATGTGTCCTCTTGCCTACCACTGGAGTTTAGGTCTCGAATC	GTTTGAGAGCTAAGCAGAAAGCTGCATAGCAAGTTCAAATAAGGCTAGTCCGTACACAACTTGAAAAAGTGGCAGCCGAGTCGGCTGCTTTTTTT	CR2	GGAAAGGACGAAACACCGCCGTGTTGCCAGCATCGCGGGTTTGAGAGCTAAGCAGAAAGCTGCATAGCAAGTTCAAATAAGGCTAGTCCGTACACAACTTGAAAAAGTGGCAGCCGAGTCGGCTGCTTTTTTTGATTCGAGACCTAAACTCCAGTGGTAGGCAAGAGGACACATGAGCTGCAAAAGCTTGGCGGGATCCG
NDUFV2_0	GCCTCACCGCCCACTGGGTA	NDUFV2	R175_L192	R175	L192	GTAGTGTTAACTCCAGTACGGAATC	ACAGCTCCGTACCATTCTCGACCGA	GATTCCGTACTGGAGTTAACACTAC	TCGGTCGAGAATGGTACGGAGCTGT	GTAGTGTTAACTCCAGTACGGAATCACAGCTCCGTACCATTCTCGACCGA	TCGGTCGAGAATGGTACGGAGCTGTGATTCCGTACTGGAGTTAACACTAC	GTTTCAGAGCTAAGCACAAGAGTGCATAGCAAGTTGAAATAAGGCTAGTCCGTTTACAACTTGAAAAAGTGGCACCCGAGTCGGGTGCTTTTTTT	CR3	GGAAAGGACGAAACACCGGCCTCACCGCCCACTGGGTAGTTTCAGAGCTAAGCACAAGAGTGCATAGCAAGTTGAAATAAGGCTAGTCCGTTTACAACTTGAAAAAGTGGCACCCGAGTCGGGTGCTTTTTTTGTAGTGTTAACTCCAGTACGGAATCACAGCTCCGTACCATTCTCGACCGAAAGCTTGGCGGGATCCG
NDUFV2_1	GGCTGGCCTCACCGCCCACT	NDUFV2	R018_L145	R018	L145	GAAACCTTTACTCATCACTTGATAA	ACTTCTGGATTGTGTAGGACTCTTG	TTATCAAGTGATGAGTAAAGGTTTC	CAAGAGTCCTACACAATCCAGAAGT	GAAACCTTTACTCATCACTTGATAAACTTCTGGATTGTGTAGGACTCTTG	CAAGAGTCCTACACAATCCAGAAGTTTATCAAGTGATGAGTAAAGGTTTC	GTTTCAGAGCTAAGCACAAGAGTGCATAGCAAGTTGAAATAAGGCTAGTCCGTTTACAACTTGAAAAAGTGGCACCCGAGTCGGGTGCTTTTTTT	CR3	GGAAAGGACGAAACACCGGGCTGGCCTCACCGCCCACTGTTTCAGAGCTAAGCACAAGAGTGCATAGCAAGTTGAAATAAGGCTAGTCCGTTTACAACTTGAAAAAGTGGCACCCGAGTCGGGTGCTTTTTTTGAAACCTTTACTCATCACTTGATAAACTTCTGGATTGTGTAGGACTCTTGAAGCTTGGCGGGATCCG
NDUFV2_2	TGTTCTTCTCCGCGGCGCTC	NDUFV2	R041_L078	R041	L078	GTCGGCTAACGAACGGTACACTGAC	AGTGGACAAAAGAGCTCCCCAGCCG	GTCAGTGTACCGTTCGTTAGCCGAC	CGGCTGGGGAGCTCTTTTGTCCACT	GTCGGCTAACGAACGGTACACTGACAGTGGACAAAAGAGCTCCCCAGCCG	CGGCTGGGGAGCTCTTTTGTCCACTGTCAGTGTACCGTTCGTTAGCCGAC	GTTTCAGAGCTAAGCACAAGAGTGCATAGCAAGTTGAAATAAGGCTAGTCCGTTTACAACTTGAAAAAGTGGCACCCGAGTCGGGTGCTTTTTTT	CR3	GGAAAGGACGAAACACCGTGTTCTTCTCCGCGGCGCTCGTTTCAGAGCTAAGCACAAGAGTGCATAGCAAGTTGAAATAAGGCTAGTCCGTTTACAACTTGAAAAAGTGGCACCCGAGTCGGGTGCTTTTTTTGTCGGCTAACGAACGGTACACTGACAGTGGACAAAAGAGCTCCCCAGCCGAAGCTTGGCGGGATCCG
NDUFV3_0	CGGGGCGCTGAAGGTAAAGG	NDUFV3	R048_L202	R048	L202	GAGTACTTCCCAGAAGTGGAGTACA	AGGAGTGGTAAGCCATCAATACAGG	TGTACTCCACTTCTGGGAAGTACTC	CCTGTATTGATGGCTTACCACTCCT	GAGTACTTCCCAGAAGTGGAGTACAAGGAGTGGTAAGCCATCAATACAGG	CCTGTATTGATGGCTTACCACTCCTTGTACTCCACTTCTGGGAAGTACTC	GTTTAAGAGCTAAGCTGGAAACAGCATAGCAAGTTTAAATAAGGCTAGTCCGTTATCAACTTGAAAAAGTGGCACCGAGTCGGTGCTTTTTTT	CR1	GGAAAGGACGAAACACCGCGGGGCGCTGAAGGTAAAGGGTTTAAGAGCTAAGCTGGAAACAGCATAGCAAGTTTAAATAAGGCTAGTCCGTTATCAACTTGAAAAAGTGGCACCGAGTCGGTGCTTTTTTTGAGTACTTCCCAGAAGTGGAGTACAAGGAGTGGTAAGCCATCAATACAGGAAGCTTGGCGGGATCCG
NDUFV3_1	TCCTTGCCGCAGCAAACACG	NDUFV3	R207_L022	R207	L022	GTGTACTCTTCTAAACTAGTCATGC	AGTTAACTAATGTTCAGCTAAGGCC	GCATGACTAGTTTAGAAGAGTACAC	GGCCTTAGCTGAACATTAGTTAACT	GTGTACTCTTCTAAACTAGTCATGCAGTTAACTAATGTTCAGCTAAGGCC	GGCCTTAGCTGAACATTAGTTAACTGCATGACTAGTTTAGAAGAGTACAC	GTTTGAGAGCTAAGCAGAAAGCTGCATAGCAAGTTCAAATAAGGCTAGTCCGTACACAACTTGAAAAAGTGGCAGCCGAGTCGGCTGCTTTTTTT	CR2	GGAAAGGACGAAACACCGTCCTTGCCGCAGCAAACACGGTTTGAGAGCTAAGCAGAAAGCTGCATAGCAAGTTCAAATAAGGCTAGTCCGTACACAACTTGAAAAAGTGGCAGCCGAGTCGGCTGCTTTTTTTGTGTACTCTTCTAAACTAGTCATGCAGTTAACTAATGTTCAGCTAAGGCCAAGCTTGGCGGGATCCG
NDUFV3_2	TGGCTGCCCCGTGTTTGCTG	NDUFV3	R194_L026	R194	L026	GATTCGAGACCTAAACTCCAGTGGT	AGAGTACGTTTGGCTAGTAGTCGAT	ACCACTGGAGTTTAGGTCTCGAATC	ATCGACTACTAGCCAAACGTACTCT	GATTCGAGACCTAAACTCCAGTGGTAGAGTACGTTTGGCTAGTAGTCGAT	ATCGACTACTAGCCAAACGTACTCTACCACTGGAGTTTAGGTCTCGAATC	GTTTAAGAGCTAAGCTGGAAACAGCATAGCAAGTTTAAATAAGGCTAGTCCGTTATCAACTTGAAAAAGTGGCACCGAGTCGGTGCTTTTTTT	CR1	GGAAAGGACGAAACACCGTGGCTGCCCCGTGTTTGCTGGTTTAAGAGCTAAGCTGGAAACAGCATAGCAAGTTTAAATAAGGCTAGTCCGTTATCAACTTGAAAAAGTGGCACCGAGTCGGTGCTTTTTTTGATTCGAGACCTAAACTCCAGTGGTAGAGTACGTTTGGCTAGTAGTCGATAAGCTTGGCGGGATCCG
NEBL_0	CTCGCCGGGGGATGTCACAG	NEBL	R053_L038	R053	L038	GACTACAGGACTTGTGTCAGCTGAG	AGACTTGCTGTGAGTACCCCTCCTA	CTCAGCTGACACAAGTCCTGTAGTC	TAGGAGGGGTACTCACAGCAAGTCT	GACTACAGGACTTGTGTCAGCTGAGAGACTTGCTGTGAGTACCCCTCCTA	TAGGAGGGGTACTCACAGCAAGTCTCTCAGCTGACACAAGTCCTGTAGTC	GTTTCAGAGCTAAGCACAAGAGTGCATAGCAAGTTGAAATAAGGCTAGTCCGTTTACAACTTGAAAAAGTGGCACCCGAGTCGGGTGCTTTTTTT	CR3	GGAAAGGACGAAACACCGCTCGCCGGGGGATGTCACAGGTTTCAGAGCTAAGCACAAGAGTGCATAGCAAGTTGAAATAAGGCTAGTCCGTTTACAACTTGAAAAAGTGGCACCCGAGTCGGGTGCTTTTTTTGACTACAGGACTTGTGTCAGCTGAGAGACTTGCTGTGAGTACCCCTCCTAAAGCTTGGCGGGATCCG
NEBL_1	GGAGCCGCTGTGACATCCCC	NEBL	R061_L175	R061	L175	GTTTAGATGGGACCGGTTTCGATTA	ACCTTACGAGTGGCATGGTGTCGCA	TAATCGAAACCGGTCCCATCTAAAC	TGCGACACCATGCCACTCGTAAGGT	GTTTAGATGGGACCGGTTTCGATTAACCTTACGAGTGGCATGGTGTCGCA	TGCGACACCATGCCACTCGTAAGGTTAATCGAAACCGGTCCCATCTAAAC	GTTTCAGAGCTAAGCACAAGAGTGCATAGCAAGTTGAAATAAGGCTAGTCCGTTTACAACTTGAAAAAGTGGCACCCGAGTCGGGTGCTTTTTTT	CR3	GGAAAGGACGAAACACCGGGAGCCGCTGTGACATCCCCGTTTCAGAGCTAAGCACAAGAGTGCATAGCAAGTTGAAATAAGGCTAGTCCGTTTACAACTTGAAAAAGTGGCACCCGAGTCGGGTGCTTTTTTTGTTTAGATGGGACCGGTTTCGATTAACCTTACGAGTGGCATGGTGTCGCAAAGCTTGGCGGGATCCG
NEBL_2	TTCATGATCGCGGTTCCCGG	NEBL	R111_L111	R111	L111	GTCAGGAGATGATGCGAACACTCCG	ACATAAGGCAACCGATGTGCACAAT	CGGAGTGTTCGCATCATCTCCTGAC	ATTGTGCACATCGGTTGCCTTATGT	GTCAGGAGATGATGCGAACACTCCGACATAAGGCAACCGATGTGCACAAT	ATTGTGCACATCGGTTGCCTTATGTCGGAGTGTTCGCATCATCTCCTGAC	GTTTCAGAGCTAAGCACAAGAGTGCATAGCAAGTTGAAATAAGGCTAGTCCGTTTACAACTTGAAAAAGTGGCACCCGAGTCGGGTGCTTTTTTT	CR3	GGAAAGGACGAAACACCGTTCATGATCGCGGTTCCCGGGTTTCAGAGCTAAGCACAAGAGTGCATAGCAAGTTGAAATAAGGCTAGTCCGTTTACAACTTGAAAAAGTGGCACCCGAGTCGGGTGCTTTTTTTGTCAGGAGATGATGCGAACACTCCGACATAAGGCAACCGATGTGCACAATAAGCTTGGCGGGATCCG
NEB_0	AAATTTATTTGGTAGATTGA	NEB	R225_L125	R225	L125	GATGCGTCATCAAAGCTATACTGAT	ACAACTCAGATGGCGAGTGTTGACT	ATCAGTATAGCTTTGATGACGCATC	AGTCAACACTCGCCATCTGAGTTGT	GATGCGTCATCAAAGCTATACTGATACAACTCAGATGGCGAGTGTTGACT	AGTCAACACTCGCCATCTGAGTTGTATCAGTATAGCTTTGATGACGCATC	GTTTAAGAGCTAAGCTGGAAACAGCATAGCAAGTTTAAATAAGGCTAGTCCGTTATCAACTTGAAAAAGTGGCACCGAGTCGGTGCTTTTTTT	CR1	GGAAAGGACGAAACACCGAAATTTATTTGGTAGATTGAGTTTAAGAGCTAAGCTGGAAACAGCATAGCAAGTTTAAATAAGGCTAGTCCGTTATCAACTTGAAAAAGTGGCACCGAGTCGGTGCTTTTTTTGATGCGTCATCAAAGCTATACTGATACAACTCAGATGGCGAGTGTTGACTAAGCTTGGCGGGATCCG
NEB_1	GGTTCTCAGGAGGGGAGAGT	NEB	R210_L031	R210	L031	GTTGGCTATAGAAGGGTTTAGAAAC	AGGATAGAACACAGATCTCCACCTC	GTTTCTAAACCCTTCTATAGCCAAC	GAGGTGGAGATCTGTGTTCTATCCT	GTTGGCTATAGAAGGGTTTAGAAACAGGATAGAACACAGATCTCCACCTC	GAGGTGGAGATCTGTGTTCTATCCTGTTTCTAAACCCTTCTATAGCCAAC	GTTTAAGAGCTAAGCTGGAAACAGCATAGCAAGTTTAAATAAGGCTAGTCCGTTATCAACTTGAAAAAGTGGCACCGAGTCGGTGCTTTTTTT	CR1	GGAAAGGACGAAACACCGGGTTCTCAGGAGGGGAGAGTGTTTAAGAGCTAAGCTGGAAACAGCATAGCAAGTTTAAATAAGGCTAGTCCGTTATCAACTTGAAAAAGTGGCACCGAGTCGGTGCTTTTTTTGTTGGCTATAGAAGGGTTTAGAAACAGGATAGAACACAGATCTCCACCTCAAGCTTGGCGGGATCCG
NEB_2	GTTCTCAGGAGGGGAGAGTT	NEB	R153_L063	R153	L063	GAGCAGACAGCAATACTCTAGTCTC	ACATTTCATGTGCACACCATAGGAC	GAGACTAGAGTATTGCTGTCTGCTC	GTCCTATGGTGTGCACATGAAATGT	GAGCAGACAGCAATACTCTAGTCTCACATTTCATGTGCACACCATAGGAC	GTCCTATGGTGTGCACATGAAATGTGAGACTAGAGTATTGCTGTCTGCTC	GTTTCAGAGCTAAGCACAAGAGTGCATAGCAAGTTGAAATAAGGCTAGTCCGTTTACAACTTGAAAAAGTGGCACCCGAGTCGGGTGCTTTTTTT	CR3	GGAAAGGACGAAACACCGGTTCTCAGGAGGGGAGAGTTGTTTCAGAGCTAAGCACAAGAGTGCATAGCAAGTTGAAATAAGGCTAGTCCGTTTACAACTTGAAAAAGTGGCACCCGAGTCGGGTGCTTTTTTTGAGCAGACAGCAATACTCTAGTCTCACATTTCATGTGCACACCATAGGACAAGCTTGGCGGGATCCG
NECAB1_0	GGAGCCCTGACGGCCTCAGG	NECAB1	R200_L074	R200	L074	GAAGTGTCCGCATTGGTTACGAACT	ACTATTCGATAGAAGTGATGACTCT	AGTTCGTAACCAATGCGGACACTTC	AGAGTCATCACTTCTATCGAATAGT	GAAGTGTCCGCATTGGTTACGAACTACTATTCGATAGAAGTGATGACTCT	AGAGTCATCACTTCTATCGAATAGTAGTTCGTAACCAATGCGGACACTTC	GTTTGAGAGCTAAGCAGAAAGCTGCATAGCAAGTTCAAATAAGGCTAGTCCGTACACAACTTGAAAAAGTGGCAGCCGAGTCGGCTGCTTTTTTT	CR2	GGAAAGGACGAAACACCGGGAGCCCTGACGGCCTCAGGGTTTGAGAGCTAAGCAGAAAGCTGCATAGCAAGTTCAAATAAGGCTAGTCCGTACACAACTTGAAAAAGTGGCAGCCGAGTCGGCTGCTTTTTTTGAAGTGTCCGCATTGGTTACGAACTACTATTCGATAGAAGTGATGACTCTAAGCTTGGCGGGATCCG
NECAB1_1	TGACGGCCTCAGGCGGAGCG	NECAB1	R045_L004	R045	L004	GTGGTCTTGTGTAAGCAGGCGACCG	ACAATTGCACTCCGGTGTATTGCAT	CGGTCGCCTGCTTACACAAGACCAC	ATGCAATACACCGGAGTGCAATTGT	GTGGTCTTGTGTAAGCAGGCGACCGACAATTGCACTCCGGTGTATTGCAT	ATGCAATACACCGGAGTGCAATTGTCGGTCGCCTGCTTACACAAGACCAC	GTTTAAGAGCTAAGCTGGAAACAGCATAGCAAGTTTAAATAAGGCTAGTCCGTTATCAACTTGAAAAAGTGGCACCGAGTCGGTGCTTTTTTT	CR1	GGAAAGGACGAAACACCGTGACGGCCTCAGGCGGAGCGGTTTAAGAGCTAAGCTGGAAACAGCATAGCAAGTTTAAATAAGGCTAGTCCGTTATCAACTTGAAAAAGTGGCACCGAGTCGGTGCTTTTTTTGTGGTCTTGTGTAAGCAGGCGACCGACAATTGCACTCCGGTGTATTGCATAAGCTTGGCGGGATCCG
NECAB1_2	TGAGGCCGTCAGGGCTCCCG	NECAB1	R068_L010	R068	L010	GTATTCACGACAGTCCACTCCATGT	ACCACTCCGCTGCCCAGGTGACCCG	ACATGGAGTGGACTGTCGTGAATAC	CGGGTCACCTGGGCAGCGGAGTGGT	GTATTCACGACAGTCCACTCCATGTACCACTCCGCTGCCCAGGTGACCCG	CGGGTCACCTGGGCAGCGGAGTGGTACATGGAGTGGACTGTCGTGAATAC	GTTTGAGAGCTAAGCAGAAAGCTGCATAGCAAGTTCAAATAAGGCTAGTCCGTACACAACTTGAAAAAGTGGCAGCCGAGTCGGCTGCTTTTTTT	CR2	GGAAAGGACGAAACACCGTGAGGCCGTCAGGGCTCCCGGTTTGAGAGCTAAGCAGAAAGCTGCATAGCAAGTTCAAATAAGGCTAGTCCGTACACAACTTGAAAAAGTGGCAGCCGAGTCGGCTGCTTTTTTTGTATTCACGACAGTCCACTCCATGTACCACTCCGCTGCCCAGGTGACCCGAAGCTTGGCGGGATCCG
NECAB2_0	CAGCAGGGCCGGGCGCTGGG	NECAB2	R077_L024	R077	L024	GAACGGTGTCGTCGAGACATGATGG	AGCCTTGGCAAGTCCAGGATTCCCA	CCATCATGTCTCGACGACACCGTTC	TGGGAATCCTGGACTTGCCAAGGCT	GAACGGTGTCGTCGAGACATGATGGAGCCTTGGCAAGTCCAGGATTCCCA	TGGGAATCCTGGACTTGCCAAGGCTCCATCATGTCTCGACGACACCGTTC	GTTTGAGAGCTAAGCAGAAAGCTGCATAGCAAGTTCAAATAAGGCTAGTCCGTACACAACTTGAAAAAGTGGCAGCCGAGTCGGCTGCTTTTTTT	CR2	GGAAAGGACGAAACACCGCAGCAGGGCCGGGCGCTGGGGTTTGAGAGCTAAGCAGAAAGCTGCATAGCAAGTTCAAATAAGGCTAGTCCGTACACAACTTGAAAAAGTGGCAGCCGAGTCGGCTGCTTTTTTTGAACGGTGTCGTCGAGACATGATGGAGCCTTGGCAAGTCCAGGATTCCCAAAGCTTGGCGGGATCCG
NECAB2_1	CCCAGCGCCCGGCCCTGCTG	NECAB2	R054_L182	R054	L182	GTCACGAGTCGTGCTCTTACCTTTC	AGAGTTGCGAAGACGTGTTGAGAAA	GAAAGGTAAGAGCACGACTCGTGAC	TTTCTCAACACGTCTTCGCAACTCT	GTCACGAGTCGTGCTCTTACCTTTCAGAGTTGCGAAGACGTGTTGAGAAA	TTTCTCAACACGTCTTCGCAACTCTGAAAGGTAAGAGCACGACTCGTGAC	GTTTCAGAGCTAAGCACAAGAGTGCATAGCAAGTTGAAATAAGGCTAGTCCGTTTACAACTTGAAAAAGTGGCACCCGAGTCGGGTGCTTTTTTT	CR3	GGAAAGGACGAAACACCGCCCAGCGCCCGGCCCTGCTGGTTTCAGAGCTAAGCACAAGAGTGCATAGCAAGTTGAAATAAGGCTAGTCCGTTTACAACTTGAAAAAGTGGCACCCGAGTCGGGTGCTTTTTTTGTCACGAGTCGTGCTCTTACCTTTCAGAGTTGCGAAGACGTGTTGAGAAAAAGCTTGGCGGGATCCG
NECAB2_2	GGGCGGGCTGCTGCGCTGGG	NECAB2	R070_L081	R070	L081	GTCCCGAGACCAAGCGACACCACAA	AGGAATCACCAGGGCTGGTAAGTTA	TTGTGGTGTCGCTTGGTCTCGGGAC	TAACTTACCAGCCCTGGTGATTCCT	GTCCCGAGACCAAGCGACACCACAAAGGAATCACCAGGGCTGGTAAGTTA	TAACTTACCAGCCCTGGTGATTCCTTTGTGGTGTCGCTTGGTCTCGGGAC	GTTTCAGAGCTAAGCACAAGAGTGCATAGCAAGTTGAAATAAGGCTAGTCCGTTTACAACTTGAAAAAGTGGCACCCGAGTCGGGTGCTTTTTTT	CR3	GGAAAGGACGAAACACCGGGGCGGGCTGCTGCGCTGGGGTTTCAGAGCTAAGCACAAGAGTGCATAGCAAGTTGAAATAAGGCTAGTCCGTTTACAACTTGAAAAAGTGGCACCCGAGTCGGGTGCTTTTTTTGTCCCGAGACCAAGCGACACCACAAAGGAATCACCAGGGCTGGTAAGTTAAAGCTTGGCGGGATCCG
NECAB3_0	CAACCGCAGCCGAGCCCGAG	NECAB3	R045_L188	R045	L188	GTGGTCTTGTGTAAGCAGGCGACCG	AGCCGAGGAAACCAGTGTGTACGTA	CGGTCGCCTGCTTACACAAGACCAC	TACGTACACACTGGTTTCCTCGGCT	GTGGTCTTGTGTAAGCAGGCGACCGAGCCGAGGAAACCAGTGTGTACGTA	TACGTACACACTGGTTTCCTCGGCTCGGTCGCCTGCTTACACAAGACCAC	GTTTAAGAGCTAAGCTGGAAACAGCATAGCAAGTTTAAATAAGGCTAGTCCGTTATCAACTTGAAAAAGTGGCACCGAGTCGGTGCTTTTTTT	CR1	GGAAAGGACGAAACACCGCAACCGCAGCCGAGCCCGAGGTTTAAGAGCTAAGCTGGAAACAGCATAGCAAGTTTAAATAAGGCTAGTCCGTTATCAACTTGAAAAAGTGGCACCGAGTCGGTGCTTTTTTTGTGGTCTTGTGTAAGCAGGCGACCGAGCCGAGGAAACCAGTGTGTACGTAAAGCTTGGCGGGATCCG
NECAB3_1	GCTGCCGACCCTGGACGCCG	NECAB3	R022_L162	R022	L162	GTCGACTTATCTATTCATTTGATTC	ACATTAGCCCAGACCTCTCGAGGGA	GAATCAAATGAATAGATAAGTCGAC	TCCCTCGAGAGGTCTGGGCTAATGT	GTCGACTTATCTATTCATTTGATTCACATTAGCCCAGACCTCTCGAGGGA	TCCCTCGAGAGGTCTGGGCTAATGTGAATCAAATGAATAGATAAGTCGAC	GTTTAAGAGCTAAGCTGGAAACAGCATAGCAAGTTTAAATAAGGCTAGTCCGTTATCAACTTGAAAAAGTGGCACCGAGTCGGTGCTTTTTTT	CR1	GGAAAGGACGAAACACCGGCTGCCGACCCTGGACGCCGGTTTAAGAGCTAAGCTGGAAACAGCATAGCAAGTTTAAATAAGGCTAGTCCGTTATCAACTTGAAAAAGTGGCACCGAGTCGGTGCTTTTTTTGTCGACTTATCTATTCATTTGATTCACATTAGCCCAGACCTCTCGAGGGAAAGCTTGGCGGGATCCG
NECAB3_2	TCCGCCGCGGCGTCCAGGGT	NECAB3	R190_L165	R190	L165	GTTTAGACGTCTCATCAGAACTCTC	ACAAGTGTCAAGAGCACGTTACTTC	GAGAGTTCTGATGAGACGTCTAAAC	GAAGTAACGTGCTCTTGACACTTGT	GTTTAGACGTCTCATCAGAACTCTCACAAGTGTCAAGAGCACGTTACTTC	GAAGTAACGTGCTCTTGACACTTGTGAGAGTTCTGATGAGACGTCTAAAC	GTTTAAGAGCTAAGCTGGAAACAGCATAGCAAGTTTAAATAAGGCTAGTCCGTTATCAACTTGAAAAAGTGGCACCGAGTCGGTGCTTTTTTT	CR1	GGAAAGGACGAAACACCGTCCGCCGCGGCGTCCAGGGTGTTTAAGAGCTAAGCTGGAAACAGCATAGCAAGTTTAAATAAGGCTAGTCCGTTATCAACTTGAAAAAGTGGCACCGAGTCGGTGCTTTTTTTGTTTAGACGTCTCATCAGAACTCTCACAAGTGTCAAGAGCACGTTACTTCAAGCTTGGCGGGATCCG
NECAP1_0	AGCCAGACGTCAGCGTCTAC	NECAP1	R016_L166	R016	L166	GTAGACTTCGCTGGACACCCGAAAA	ACTCGTGCCCAGATTTCGCATCGCC	TTTTCGGGTGTCCAGCGAAGTCTAC	GGCGATGCGAAATCTGGGCACGAGT	GTAGACTTCGCTGGACACCCGAAAAACTCGTGCCCAGATTTCGCATCGCC	GGCGATGCGAAATCTGGGCACGAGTTTTTCGGGTGTCCAGCGAAGTCTAC	GTTTGAGAGCTAAGCAGAAAGCTGCATAGCAAGTTCAAATAAGGCTAGTCCGTACACAACTTGAAAAAGTGGCAGCCGAGTCGGCTGCTTTTTTT	CR2	GGAAAGGACGAAACACCGAGCCAGACGTCAGCGTCTACGTTTGAGAGCTAAGCAGAAAGCTGCATAGCAAGTTCAAATAAGGCTAGTCCGTACACAACTTGAAAAAGTGGCAGCCGAGTCGGCTGCTTTTTTTGTAGACTTCGCTGGACACCCGAAAAACTCGTGCCCAGATTTCGCATCGCCAAGCTTGGCGGGATCCG
NECAP1_1	ATCCGGTAGACGCTGACGTC	NECAP1	R238_L047	R238	L047	GAGTTCTTGCGATCAGAAGGGATAT	ACCTGACTGTAGCTTTCCGTTGCTG	ATATCCCTTCTGATCGCAAGAACTC	CAGCAACGGAAAGCTACAGTCAGGT	GAGTTCTTGCGATCAGAAGGGATATACCTGACTGTAGCTTTCCGTTGCTG	CAGCAACGGAAAGCTACAGTCAGGTATATCCCTTCTGATCGCAAGAACTC	GTTTGAGAGCTAAGCAGAAAGCTGCATAGCAAGTTCAAATAAGGCTAGTCCGTACACAACTTGAAAAAGTGGCAGCCGAGTCGGCTGCTTTTTTT	CR2	GGAAAGGACGAAACACCGATCCGGTAGACGCTGACGTCGTTTGAGAGCTAAGCAGAAAGCTGCATAGCAAGTTCAAATAAGGCTAGTCCGTACACAACTTGAAAAAGTGGCAGCCGAGTCGGCTGCTTTTTTTGAGTTCTTGCGATCAGAAGGGATATACCTGACTGTAGCTTTCCGTTGCTGAAGCTTGGCGGGATCCG
NECAP1_2	CACAGACTCGTACTCCAACT	NECAP1	R037_L085	R037	L085	GTCGTGAGACGATACGACCCCTAGT	ACAAAAGTGTTGGCTTCTTAACAAC	ACTAGGGGTCGTATCGTCTCACGAC	GTTGTTAAGAAGCCAACACTTTTGT	GTCGTGAGACGATACGACCCCTAGTACAAAAGTGTTGGCTTCTTAACAAC	GTTGTTAAGAAGCCAACACTTTTGTACTAGGGGTCGTATCGTCTCACGAC	GTTTAAGAGCTAAGCTGGAAACAGCATAGCAAGTTTAAATAAGGCTAGTCCGTTATCAACTTGAAAAAGTGGCACCGAGTCGGTGCTTTTTTT	CR1	GGAAAGGACGAAACACCGCACAGACTCGTACTCCAACTGTTTAAGAGCTAAGCTGGAAACAGCATAGCAAGTTTAAATAAGGCTAGTCCGTTATCAACTTGAAAAAGTGGCACCGAGTCGGTGCTTTTTTTGTCGTGAGACGATACGACCCCTAGTACAAAAGTGTTGGCTTCTTAACAACAAGCTTGGCGGGATCCG
NECAP2_0	GCGGAGGGATGCGGTAGACG	NECAP2	R139_L075	R139	L075	GTGACGTCTTCAGGAGAATTGAGCC	ACAGTACACGAGCACAGGAAACATG	GGCTCAATTCTCCTGAAGACGTCAC	CATGTTTCCTGTGCTCGTGTACTGT	GTGACGTCTTCAGGAGAATTGAGCCACAGTACACGAGCACAGGAAACATG	CATGTTTCCTGTGCTCGTGTACTGTGGCTCAATTCTCCTGAAGACGTCAC	GTTTCAGAGCTAAGCACAAGAGTGCATAGCAAGTTGAAATAAGGCTAGTCCGTTTACAACTTGAAAAAGTGGCACCCGAGTCGGGTGCTTTTTTT	CR3	GGAAAGGACGAAACACCGGCGGAGGGATGCGGTAGACGGTTTCAGAGCTAAGCACAAGAGTGCATAGCAAGTTGAAATAAGGCTAGTCCGTTTACAACTTGAAAAAGTGGCACCCGAGTCGGGTGCTTTTTTTGTGACGTCTTCAGGAGAATTGAGCCACAGTACACGAGCACAGGAAACATGAAGCTTGGCGGGATCCG
NECAP2_1	GGAGGAGAGCGGGTACGAGT	NECAP2	R199_L174	R199	L174	GACAGGAGCGCTTACGTGCTGACCC	AGCTCACAAGACTGATCTCGAGAGT	GGGTCAGCACGTAAGCGCTCCTGTC	ACTCTCGAGATCAGTCTTGTGAGCT	GACAGGAGCGCTTACGTGCTGACCCAGCTCACAAGACTGATCTCGAGAGT	ACTCTCGAGATCAGTCTTGTGAGCTGGGTCAGCACGTAAGCGCTCCTGTC	GTTTCAGAGCTAAGCACAAGAGTGCATAGCAAGTTGAAATAAGGCTAGTCCGTTTACAACTTGAAAAAGTGGCACCCGAGTCGGGTGCTTTTTTT	CR3	GGAAAGGACGAAACACCGGGAGGAGAGCGGGTACGAGTGTTTCAGAGCTAAGCACAAGAGTGCATAGCAAGTTGAAATAAGGCTAGTCCGTTTACAACTTGAAAAAGTGGCACCCGAGTCGGGTGCTTTTTTTGACAGGAGCGCTTACGTGCTGACCCAGCTCACAAGACTGATCTCGAGAGTAAGCTTGGCGGGATCCG
NECAP2_2	GGCGTCGCGATGGAGGAGAG	NECAP2	R224_L235	R224	L235	GTGGTGTGGGGAGACCTATCGTAAC	AGATAACGTAACGCGTCAGAACAGC	GTTACGATAGGTCTCCCCACACCAC	GCTGTTCTGACGCGTTACGTTATCT	GTGGTGTGGGGAGACCTATCGTAACAGATAACGTAACGCGTCAGAACAGC	GCTGTTCTGACGCGTTACGTTATCTGTTACGATAGGTCTCCCCACACCAC	GTTTAAGAGCTAAGCTGGAAACAGCATAGCAAGTTTAAATAAGGCTAGTCCGTTATCAACTTGAAAAAGTGGCACCGAGTCGGTGCTTTTTTT	CR1	GGAAAGGACGAAACACCGGGCGTCGCGATGGAGGAGAGGTTTAAGAGCTAAGCTGGAAACAGCATAGCAAGTTTAAATAAGGCTAGTCCGTTATCAACTTGAAAAAGTGGCACCGAGTCGGTGCTTTTTTTGTGGTGTGGGGAGACCTATCGTAACAGATAACGTAACGCGTCAGAACAGCAAGCTTGGCGGGATCCG
NEDD1_0	CCTGTTGTGTTGCTGCGGAG	NEDD1	R124_L158	R124	L158	GAGGTCACAGCTACGGACTCCTGTA	ACAAAAGAAAACGGTTGTCAACTGT	TACAGGAGTCCGTAGCTGTGACCTC	ACAGTTGACAACCGTTTTCTTTTGT	GAGGTCACAGCTACGGACTCCTGTAACAAAAGAAAACGGTTGTCAACTGT	ACAGTTGACAACCGTTTTCTTTTGTTACAGGAGTCCGTAGCTGTGACCTC	GTTTGAGAGCTAAGCAGAAAGCTGCATAGCAAGTTCAAATAAGGCTAGTCCGTACACAACTTGAAAAAGTGGCAGCCGAGTCGGCTGCTTTTTTT	CR2	GGAAAGGACGAAACACCGCCTGTTGTGTTGCTGCGGAGGTTTGAGAGCTAAGCAGAAAGCTGCATAGCAAGTTCAAATAAGGCTAGTCCGTACACAACTTGAAAAAGTGGCAGCCGAGTCGGCTGCTTTTTTTGAGGTCACAGCTACGGACTCCTGTAACAAAAGAAAACGGTTGTCAACTGTAAGCTTGGCGGGATCCG
NEDD1_1	GGCCCCCTGTTGTGTTGCTG	NEDD1	R156_L176	R156	L176	GTAGGGTCCCGAGACGAGTAGAAAA	ACCTTTCACGAGCCATGCTGACGAT	TTTTCTACTCGTCTCGGGACCCTAC	ATCGTCAGCATGGCTCGTGAAAGGT	GTAGGGTCCCGAGACGAGTAGAAAAACCTTTCACGAGCCATGCTGACGAT	ATCGTCAGCATGGCTCGTGAAAGGTTTTTCTACTCGTCTCGGGACCCTAC	GTTTAAGAGCTAAGCTGGAAACAGCATAGCAAGTTTAAATAAGGCTAGTCCGTTATCAACTTGAAAAAGTGGCACCGAGTCGGTGCTTTTTTT	CR1	GGAAAGGACGAAACACCGGGCCCCCTGTTGTGTTGCTGGTTTAAGAGCTAAGCTGGAAACAGCATAGCAAGTTTAAATAAGGCTAGTCCGTTATCAACTTGAAAAAGTGGCACCGAGTCGGTGCTTTTTTTGTAGGGTCCCGAGACGAGTAGAAAAACCTTTCACGAGCCATGCTGACGATAAGCTTGGCGGGATCCG
NEDD1_2	TGTGTTGCTGCGGAGAGGTG	NEDD1	R041_L063	R041	L063	GTCGGCTAACGAACGGTACACTGAC	ACATTTCATGTGCACACCATAGGAC	GTCAGTGTACCGTTCGTTAGCCGAC	GTCCTATGGTGTGCACATGAAATGT	GTCGGCTAACGAACGGTACACTGACACATTTCATGTGCACACCATAGGAC	GTCCTATGGTGTGCACATGAAATGTGTCAGTGTACCGTTCGTTAGCCGAC	GTTTAAGAGCTAAGCTGGAAACAGCATAGCAAGTTTAAATAAGGCTAGTCCGTTATCAACTTGAAAAAGTGGCACCGAGTCGGTGCTTTTTTT	CR1	GGAAAGGACGAAACACCGTGTGTTGCTGCGGAGAGGTGGTTTAAGAGCTAAGCTGGAAACAGCATAGCAAGTTTAAATAAGGCTAGTCCGTTATCAACTTGAAAAAGTGGCACCGAGTCGGTGCTTTTTTTGTCGGCTAACGAACGGTACACTGACACATTTCATGTGCACACCATAGGACAAGCTTGGCGGGATCCG
NEDD4L_0	CACACCTCTGCTGATACCGG	NEDD4L	R142_L018	R142	L018	GTACCGAGGCGTTTCCTAGGGTAAG	ACAGTTCGGGACTTGTCGATAGTTC	CTTACCCTAGGAAACGCCTCGGTAC	GAACTATCGACAAGTCCCGAACTGT	GTACCGAGGCGTTTCCTAGGGTAAGACAGTTCGGGACTTGTCGATAGTTC	GAACTATCGACAAGTCCCGAACTGTCTTACCCTAGGAAACGCCTCGGTAC	GTTTCAGAGCTAAGCACAAGAGTGCATAGCAAGTTGAAATAAGGCTAGTCCGTTTACAACTTGAAAAAGTGGCACCCGAGTCGGGTGCTTTTTTT	CR3	GGAAAGGACGAAACACCGCACACCTCTGCTGATACCGGGTTTCAGAGCTAAGCACAAGAGTGCATAGCAAGTTGAAATAAGGCTAGTCCGTTTACAACTTGAAAAAGTGGCACCCGAGTCGGGTGCTTTTTTTGTACCGAGGCGTTTCCTAGGGTAAGACAGTTCGGGACTTGTCGATAGTTCAAGCTTGGCGGGATCCG
NEDD4L_1	GCACTGCTTTAAAACTGGGA	NEDD4L	R103_L052	R103	L052	GACTAGTTGTGTTACCAGACCTGAC	AGATGACACTACAGCACACGTCGTG	GTCAGGTCTGGTAACACAACTAGTC	CACGACGTGTGCTGTAGTGTCATCT	GACTAGTTGTGTTACCAGACCTGACAGATGACACTACAGCACACGTCGTG	CACGACGTGTGCTGTAGTGTCATCTGTCAGGTCTGGTAACACAACTAGTC	GTTTGAGAGCTAAGCAGAAAGCTGCATAGCAAGTTCAAATAAGGCTAGTCCGTACACAACTTGAAAAAGTGGCAGCCGAGTCGGCTGCTTTTTTT	CR2	GGAAAGGACGAAACACCGGCACTGCTTTAAAACTGGGAGTTTGAGAGCTAAGCAGAAAGCTGCATAGCAAGTTCAAATAAGGCTAGTCCGTACACAACTTGAAAAAGTGGCAGCCGAGTCGGCTGCTTTTTTTGACTAGTTGTGTTACCAGACCTGACAGATGACACTACAGCACACGTCGTGAAGCTTGGCGGGATCCG
NEDD4L_2	TATTCCCCCGGTATCAGCAG	NEDD4L	R110_L068	R110	L068	GAGACGATATCTTTGCTCAACATAC	AGCGGTGGCGACATAAGAGATCTGA	GTATGTTGAGCAAAGATATCGTCTC	TCAGATCTCTTATGTCGCCACCGCT	GAGACGATATCTTTGCTCAACATACAGCGGTGGCGACATAAGAGATCTGA	TCAGATCTCTTATGTCGCCACCGCTGTATGTTGAGCAAAGATATCGTCTC	GTTTCAGAGCTAAGCACAAGAGTGCATAGCAAGTTGAAATAAGGCTAGTCCGTTTACAACTTGAAAAAGTGGCACCCGAGTCGGGTGCTTTTTTT	CR3	GGAAAGGACGAAACACCGTATTCCCCCGGTATCAGCAGGTTTCAGAGCTAAGCACAAGAGTGCATAGCAAGTTGAAATAAGGCTAGTCCGTTTACAACTTGAAAAAGTGGCACCCGAGTCGGGTGCTTTTTTTGAGACGATATCTTTGCTCAACATACAGCGGTGGCGACATAAGAGATCTGAAAGCTTGGCGGGATCCG
NEDD4_0	AATGGCAACTTGCGCGGTGG	NEDD4	R093_L036	R093	L036	GATCCCACGGGACTACTTTCCTCGG	AGTCGTCATCTCGCTACAGATGTTT	CCGAGGAAAGTAGTCCCGTGGGATC	AAACATCTGTAGCGAGATGACGACT	GATCCCACGGGACTACTTTCCTCGGAGTCGTCATCTCGCTACAGATGTTT	AAACATCTGTAGCGAGATGACGACTCCGAGGAAAGTAGTCCCGTGGGATC	GTTTGAGAGCTAAGCAGAAAGCTGCATAGCAAGTTCAAATAAGGCTAGTCCGTACACAACTTGAAAAAGTGGCAGCCGAGTCGGCTGCTTTTTTT	CR2	GGAAAGGACGAAACACCGAATGGCAACTTGCGCGGTGGGTTTGAGAGCTAAGCAGAAAGCTGCATAGCAAGTTCAAATAAGGCTAGTCCGTACACAACTTGAAAAAGTGGCAGCCGAGTCGGCTGCTTTTTTTGATCCCACGGGACTACTTTCCTCGGAGTCGTCATCTCGCTACAGATGTTTAAGCTTGGCGGGATCCG
NEDD4_1	GGAAATGGCAACTTGCGCGG	NEDD4	R235_L149	R235	L149	GTACCCATTTCTCTGGATTAGTCGG	AGGGGAGGAGTGATGAGTTATGCGT	CCGACTAATCCAGAGAAATGGGTAC	ACGCATAACTCATCACTCCTCCCCT	GTACCCATTTCTCTGGATTAGTCGGAGGGGAGGAGTGATGAGTTATGCGT	ACGCATAACTCATCACTCCTCCCCTCCGACTAATCCAGAGAAATGGGTAC	GTTTAAGAGCTAAGCTGGAAACAGCATAGCAAGTTTAAATAAGGCTAGTCCGTTATCAACTTGAAAAAGTGGCACCGAGTCGGTGCTTTTTTT	CR1	GGAAAGGACGAAACACCGGGAAATGGCAACTTGCGCGGGTTTAAGAGCTAAGCTGGAAACAGCATAGCAAGTTTAAATAAGGCTAGTCCGTTATCAACTTGAAAAAGTGGCACCGAGTCGGTGCTTTTTTTGTACCCATTTCTCTGGATTAGTCGGAGGGGAGGAGTGATGAGTTATGCGTAAGCTTGGCGGGATCCG
NEDD4_2	TTCGGAAATGGCAACTTGCG	NEDD4	R042_L169	R042	L169	GTTGGGATCGGAAGGGAATGGTCCA	ACTACAGGATACGAATGATTAGACA	TGGACCATTCCCTTCCGATCCCAAC	TGTCTAATCATTCGTATCCTGTAGT	GTTGGGATCGGAAGGGAATGGTCCAACTACAGGATACGAATGATTAGACA	TGTCTAATCATTCGTATCCTGTAGTTGGACCATTCCCTTCCGATCCCAAC	GTTTCAGAGCTAAGCACAAGAGTGCATAGCAAGTTGAAATAAGGCTAGTCCGTTTACAACTTGAAAAAGTGGCACCCGAGTCGGGTGCTTTTTTT	CR3	GGAAAGGACGAAACACCGTTCGGAAATGGCAACTTGCGGTTTCAGAGCTAAGCACAAGAGTGCATAGCAAGTTGAAATAAGGCTAGTCCGTTTACAACTTGAAAAAGTGGCACCCGAGTCGGGTGCTTTTTTTGTTGGGATCGGAAGGGAATGGTCCAACTACAGGATACGAATGATTAGACAAAGCTTGGCGGGATCCG
NEDD8_0	AATTGCTGCTCCTACCGCTC	NEDD8	R108_L115	R108	L115	GATTTGAACTGATGCCTATACATTG	ACTTTAGATTTGGGCAGGCCTGCTG	CAATGTATAGGCATCAGTTCAAATC	CAGCAGGCCTGCCCAAATCTAAAGT	GATTTGAACTGATGCCTATACATTGACTTTAGATTTGGGCAGGCCTGCTG	CAGCAGGCCTGCCCAAATCTAAAGTCAATGTATAGGCATCAGTTCAAATC	GTTTAAGAGCTAAGCTGGAAACAGCATAGCAAGTTTAAATAAGGCTAGTCCGTTATCAACTTGAAAAAGTGGCACCGAGTCGGTGCTTTTTTT	CR1	GGAAAGGACGAAACACCGAATTGCTGCTCCTACCGCTCGTTTAAGAGCTAAGCTGGAAACAGCATAGCAAGTTTAAATAAGGCTAGTCCGTTATCAACTTGAAAAAGTGGCACCGAGTCGGTGCTTTTTTTGATTTGAACTGATGCCTATACATTGACTTTAGATTTGGGCAGGCCTGCTGAAGCTTGGCGGGATCCG
NEDD8_1	CAGGCAAGAGTGCTGGAGGG	NEDD8	R181_L003	R181	L003	GAGGTCTTACCAAGGGTTTTGTGCG	ACCCTACCAGACCTGTCAGCAGACC	CGCACAAAACCCTTGGTAAGACCTC	GGTCTGCTGACAGGTCTGGTAGGGT	GAGGTCTTACCAAGGGTTTTGTGCGACCCTACCAGACCTGTCAGCAGACC	GGTCTGCTGACAGGTCTGGTAGGGTCGCACAAAACCCTTGGTAAGACCTC	GTTTAAGAGCTAAGCTGGAAACAGCATAGCAAGTTTAAATAAGGCTAGTCCGTTATCAACTTGAAAAAGTGGCACCGAGTCGGTGCTTTTTTT	CR1	GGAAAGGACGAAACACCGCAGGCAAGAGTGCTGGAGGGGTTTAAGAGCTAAGCTGGAAACAGCATAGCAAGTTTAAATAAGGCTAGTCCGTTATCAACTTGAAAAAGTGGCACCGAGTCGGTGCTTTTTTTGAGGTCTTACCAAGGGTTTTGTGCGACCCTACCAGACCTGTCAGCAGACCAAGCTTGGCGGGATCCG
NEDD8_2	TTGCAGGCAAGAGTGCTGGA	NEDD8	R224_L100	R224	L100	GTGGTGTGGGGAGACCTATCGTAAC	AGGAGACACAACCTATCACAACTTC	GTTACGATAGGTCTCCCCACACCAC	GAAGTTGTGATAGGTTGTGTCTCCT	GTGGTGTGGGGAGACCTATCGTAACAGGAGACACAACCTATCACAACTTC	GAAGTTGTGATAGGTTGTGTCTCCTGTTACGATAGGTCTCCCCACACCAC	GTTTCAGAGCTAAGCACAAGAGTGCATAGCAAGTTGAAATAAGGCTAGTCCGTTTACAACTTGAAAAAGTGGCACCCGAGTCGGGTGCTTTTTTT	CR3	GGAAAGGACGAAACACCGTTGCAGGCAAGAGTGCTGGAGTTTCAGAGCTAAGCACAAGAGTGCATAGCAAGTTGAAATAAGGCTAGTCCGTTTACAACTTGAAAAAGTGGCACCCGAGTCGGGTGCTTTTTTTGTGGTGTGGGGAGACCTATCGTAACAGGAGACACAACCTATCACAACTTCAAGCTTGGCGGGATCCG
NEDD9_0	AGCGCTAGATGAAAGCGAGA	NEDD9	R228_L143	R228	L143	GAGAGCTCTCGTCCAGACTTGTATA	AGCGATCATAAGGGCTCTGATCTTA	TATACAAGTCTGGACGAGAGCTCTC	TAAGATCAGAGCCCTTATGATCGCT	GAGAGCTCTCGTCCAGACTTGTATAAGCGATCATAAGGGCTCTGATCTTA	TAAGATCAGAGCCCTTATGATCGCTTATACAAGTCTGGACGAGAGCTCTC	GTTTGAGAGCTAAGCAGAAAGCTGCATAGCAAGTTCAAATAAGGCTAGTCCGTACACAACTTGAAAAAGTGGCAGCCGAGTCGGCTGCTTTTTTT	CR2	GGAAAGGACGAAACACCGAGCGCTAGATGAAAGCGAGAGTTTGAGAGCTAAGCAGAAAGCTGCATAGCAAGTTCAAATAAGGCTAGTCCGTACACAACTTGAAAAAGTGGCAGCCGAGTCGGCTGCTTTTTTTGAGAGCTCTCGTCCAGACTTGTATAAGCGATCATAAGGGCTCTGATCTTAAAGCTTGGCGGGATCCG
NEDD9_1	GAGGCGCTGCGACTGACAAG	NEDD9	R198_L050	R198	L050	GTTGGCTTCTGTTAGCTTAGGTGTG	AGCCATGTCTTGATGACGTTTGGGC	CACACCTAAGCTAACAGAAGCCAAC	GCCCAAACGTCATCAAGACATGGCT	GTTGGCTTCTGTTAGCTTAGGTGTGAGCCATGTCTTGATGACGTTTGGGC	GCCCAAACGTCATCAAGACATGGCTCACACCTAAGCTAACAGAAGCCAAC	GTTTCAGAGCTAAGCACAAGAGTGCATAGCAAGTTGAAATAAGGCTAGTCCGTTTACAACTTGAAAAAGTGGCACCCGAGTCGGGTGCTTTTTTT	CR3	GGAAAGGACGAAACACCGGAGGCGCTGCGACTGACAAGGTTTCAGAGCTAAGCACAAGAGTGCATAGCAAGTTGAAATAAGGCTAGTCCGTTTACAACTTGAAAAAGTGGCACCCGAGTCGGGTGCTTTTTTTGTTGGCTTCTGTTAGCTTAGGTGTGAGCCATGTCTTGATGACGTTTGGGCAAGCTTGGCGGGATCCG
NEDD9_2	GATGAAAGCGAGAAGGTCCC	NEDD9	R177_L082	R177	L082	GTCGCGAGGTGAGGGGAGTGCTGCC	AGCGTAGCACTCTCTTGCCCTGACG	GGCAGCACTCCCCTCACCTCGCGAC	CGTCAGGGCAAGAGAGTGCTACGCT	GTCGCGAGGTGAGGGGAGTGCTGCCAGCGTAGCACTCTCTTGCCCTGACG	CGTCAGGGCAAGAGAGTGCTACGCTGGCAGCACTCCCCTCACCTCGCGAC	GTTTCAGAGCTAAGCACAAGAGTGCATAGCAAGTTGAAATAAGGCTAGTCCGTTTACAACTTGAAAAAGTGGCACCCGAGTCGGGTGCTTTTTTT	CR3	GGAAAGGACGAAACACCGGATGAAAGCGAGAAGGTCCCGTTTCAGAGCTAAGCACAAGAGTGCATAGCAAGTTGAAATAAGGCTAGTCCGTTTACAACTTGAAAAAGTGGCACCCGAGTCGGGTGCTTTTTTTGTCGCGAGGTGAGGGGAGTGCTGCCAGCGTAGCACTCTCTTGCCCTGACGAAGCTTGGCGGGATCCG
NEFH_0	ATGGCCTGAGCAGGTGCGCG	NEFH	R020_L048	R020	L048	GAGAGGAGTAGAGACGTAGCCTAGA	ACCAAACTCCTCCGCTGCAGACAGG	TCTAGGCTACGTCTCTACTCCTCTC	CCTGTCTGCAGCGGAGGAGTTTGGT	GAGAGGAGTAGAGACGTAGCCTAGAACCAAACTCCTCCGCTGCAGACAGG	CCTGTCTGCAGCGGAGGAGTTTGGTTCTAGGCTACGTCTCTACTCCTCTC	GTTTAAGAGCTAAGCTGGAAACAGCATAGCAAGTTTAAATAAGGCTAGTCCGTTATCAACTTGAAAAAGTGGCACCGAGTCGGTGCTTTTTTT	CR1	GGAAAGGACGAAACACCGATGGCCTGAGCAGGTGCGCGGTTTAAGAGCTAAGCTGGAAACAGCATAGCAAGTTTAAATAAGGCTAGTCCGTTATCAACTTGAAAAAGTGGCACCGAGTCGGTGCTTTTTTTGAGAGGAGTAGAGACGTAGCCTAGAACCAAACTCCTCCGCTGCAGACAGGAAGCTTGGCGGGATCCG
NEFH_1	CATGATGAGCTTCGGCGGCG	NEFH	R153_L090	R153	L090	GAGCAGACAGCAATACTCTAGTCTC	ACACTAGGCGTGCTCTCGGCTGCGA	GAGACTAGAGTATTGCTGTCTGCTC	TCGCAGCCGAGAGCACGCCTAGTGT	GAGCAGACAGCAATACTCTAGTCTCACACTAGGCGTGCTCTCGGCTGCGA	TCGCAGCCGAGAGCACGCCTAGTGTGAGACTAGAGTATTGCTGTCTGCTC	GTTTAAGAGCTAAGCTGGAAACAGCATAGCAAGTTTAAATAAGGCTAGTCCGTTATCAACTTGAAAAAGTGGCACCGAGTCGGTGCTTTTTTT	CR1	GGAAAGGACGAAACACCGCATGATGAGCTTCGGCGGCGGTTTAAGAGCTAAGCTGGAAACAGCATAGCAAGTTTAAATAAGGCTAGTCCGTTATCAACTTGAAAAAGTGGCACCGAGTCGGTGCTTTTTTTGAGCAGACAGCAATACTCTAGTCTCACACTAGGCGTGCTCTCGGCTGCGAAAGCTTGGCGGGATCCG
NEFH_2	CGCGCCGCCGAAGCTCATCA	NEFH	R052_L177	R052	L177	GAGAAGTATGGTGCGCAATGGTAGT	AGATAACCATAGGCAAGATGAGATC	ACTACCATTGCGCACCATACTTCTC	GATCTCATCTTGCCTATGGTTATCT	GAGAAGTATGGTGCGCAATGGTAGTAGATAACCATAGGCAAGATGAGATC	GATCTCATCTTGCCTATGGTTATCTACTACCATTGCGCACCATACTTCTC	GTTTGAGAGCTAAGCAGAAAGCTGCATAGCAAGTTCAAATAAGGCTAGTCCGTACACAACTTGAAAAAGTGGCAGCCGAGTCGGCTGCTTTTTTT	CR2	GGAAAGGACGAAACACCGCGCGCCGCCGAAGCTCATCAGTTTGAGAGCTAAGCAGAAAGCTGCATAGCAAGTTCAAATAAGGCTAGTCCGTACACAACTTGAAAAAGTGGCAGCCGAGTCGGCTGCTTTTTTTGAGAAGTATGGTGCGCAATGGTAGTAGATAACCATAGGCAAGATGAGATCAAGCTTGGCGGGATCCG
NEFL_0	CGGTGGGAGCCCGGAGAGAG	NEFL	R098_L174	R098	L174	GATGACTTCCGACACCACGCCAATC	AGCTCACAAGACTGATCTCGAGAGT	GATTGGCGTGGTGTCGGAAGTCATC	ACTCTCGAGATCAGTCTTGTGAGCT	GATGACTTCCGACACCACGCCAATCAGCTCACAAGACTGATCTCGAGAGT	ACTCTCGAGATCAGTCTTGTGAGCTGATTGGCGTGGTGTCGGAAGTCATC	GTTTGAGAGCTAAGCAGAAAGCTGCATAGCAAGTTCAAATAAGGCTAGTCCGTACACAACTTGAAAAAGTGGCAGCCGAGTCGGCTGCTTTTTTT	CR2	GGAAAGGACGAAACACCGCGGTGGGAGCCCGGAGAGAGGTTTGAGAGCTAAGCAGAAAGCTGCATAGCAAGTTCAAATAAGGCTAGTCCGTACACAACTTGAAAAAGTGGCAGCCGAGTCGGCTGCTTTTTTTGATGACTTCCGACACCACGCCAATCAGCTCACAAGACTGATCTCGAGAGTAAGCTTGGCGGGATCCG
NEFL_1	GGAGCCCGGAGAGAGAGGAC	NEFL	R186_L186	R186	L186	GTCATCTCACCACGACAGAGCATAG	ACTAAACACGACCGATGCGATCCAA	CTATGCTCTGTCGTGGTGAGATGAC	TTGGATCGCATCGGTCGTGTTTAGT	GTCATCTCACCACGACAGAGCATAGACTAAACACGACCGATGCGATCCAA	TTGGATCGCATCGGTCGTGTTTAGTCTATGCTCTGTCGTGGTGAGATGAC	GTTTCAGAGCTAAGCACAAGAGTGCATAGCAAGTTGAAATAAGGCTAGTCCGTTTACAACTTGAAAAAGTGGCACCCGAGTCGGGTGCTTTTTTT	CR3	GGAAAGGACGAAACACCGGGAGCCCGGAGAGAGAGGACGTTTCAGAGCTAAGCACAAGAGTGCATAGCAAGTTGAAATAAGGCTAGTCCGTTTACAACTTGAAAAAGTGGCACCCGAGTCGGGTGCTTTTTTTGTCATCTCACCACGACAGAGCATAGACTAAACACGACCGATGCGATCCAAAAGCTTGGCGGGATCCG
NEFL_2	GGTGGCTCCCCGGCCCGCGG	NEFL	R084_L128	R084	L128	GATCTGAGCCGACGAGATGAGAATC	AGACGTGGCCTGTTAACCGTTGAAA	GATTCTCATCTCGTCGGCTCAGATC	TTTCAACGGTTAACAGGCCACGTCT	GATCTGAGCCGACGAGATGAGAATCAGACGTGGCCTGTTAACCGTTGAAA	TTTCAACGGTTAACAGGCCACGTCTGATTCTCATCTCGTCGGCTCAGATC	GTTTAAGAGCTAAGCTGGAAACAGCATAGCAAGTTTAAATAAGGCTAGTCCGTTATCAACTTGAAAAAGTGGCACCGAGTCGGTGCTTTTTTT	CR1	GGAAAGGACGAAACACCGGGTGGCTCCCCGGCCCGCGGGTTTAAGAGCTAAGCTGGAAACAGCATAGCAAGTTTAAATAAGGCTAGTCCGTTATCAACTTGAAAAAGTGGCACCGAGTCGGTGCTTTTTTTGATCTGAGCCGACGAGATGAGAATCAGACGTGGCCTGTTAACCGTTGAAAAAGCTTGGCGGGATCCG
NEFM_0	CAACGTGTAGCTCATCTTGG	NEFM	R147_L093	R147	L093	GAAAAGAGACCTAAACTCTGGACCA	AGGCTTGTCCACTCGTCTGAAGCTG	TGGTCCAGAGTTTAGGTCTCTTTTC	CAGCTTCAGACGAGTGGACAAGCCT	GAAAAGAGACCTAAACTCTGGACCAAGGCTTGTCCACTCGTCTGAAGCTG	CAGCTTCAGACGAGTGGACAAGCCTTGGTCCAGAGTTTAGGTCTCTTTTC	GTTTAAGAGCTAAGCTGGAAACAGCATAGCAAGTTTAAATAAGGCTAGTCCGTTATCAACTTGAAAAAGTGGCACCGAGTCGGTGCTTTTTTT	CR1	GGAAAGGACGAAACACCGCAACGTGTAGCTCATCTTGGGTTTAAGAGCTAAGCTGGAAACAGCATAGCAAGTTTAAATAAGGCTAGTCCGTTATCAACTTGAAAAAGTGGCACCGAGTCGGTGCTTTTTTTGAAAAGAGACCTAAACTCTGGACCAAGGCTTGTCCACTCGTCTGAAGCTGAAGCTTGGCGGGATCCG
NEFM_1	CTCCAAGATGAGCTACACGT	NEFM	R056_L072	R056	L072	GAGAAGATTAGACTGGAGCCCAATC	ACATGAGGGGACTCATCTCGAGTAT	GATTGGGCTCCAGTCTAATCTTCTC	ATACTCGAGATGAGTCCCCTCATGT	GAGAAGATTAGACTGGAGCCCAATCACATGAGGGGACTCATCTCGAGTAT	ATACTCGAGATGAGTCCCCTCATGTGATTGGGCTCCAGTCTAATCTTCTC	GTTTAAGAGCTAAGCTGGAAACAGCATAGCAAGTTTAAATAAGGCTAGTCCGTTATCAACTTGAAAAAGTGGCACCGAGTCGGTGCTTTTTTT	CR1	GGAAAGGACGAAACACCGCTCCAAGATGAGCTACACGTGTTTAAGAGCTAAGCTGGAAACAGCATAGCAAGTTTAAATAAGGCTAGTCCGTTATCAACTTGAAAAAGTGGCACCGAGTCGGTGCTTTTTTTGAGAAGATTAGACTGGAGCCCAATCACATGAGGGGACTCATCTCGAGTATAAGCTTGGCGGGATCCG
NEFM_2	CTCGGTTACCCGCCGGTAGG	NEFM	R052_L163	R052	L163	GAGAAGTATGGTGCGCAATGGTAGT	AGGAATCCGGTGCGAAGTAAACAGT	ACTACCATTGCGCACCATACTTCTC	ACTGTTTACTTCGCACCGGATTCCT	GAGAAGTATGGTGCGCAATGGTAGTAGGAATCCGGTGCGAAGTAAACAGT	ACTGTTTACTTCGCACCGGATTCCTACTACCATTGCGCACCATACTTCTC	GTTTGAGAGCTAAGCAGAAAGCTGCATAGCAAGTTCAAATAAGGCTAGTCCGTACACAACTTGAAAAAGTGGCAGCCGAGTCGGCTGCTTTTTTT	CR2	GGAAAGGACGAAACACCGCTCGGTTACCCGCCGGTAGGGTTTGAGAGCTAAGCAGAAAGCTGCATAGCAAGTTCAAATAAGGCTAGTCCGTACACAACTTGAAAAAGTGGCAGCCGAGTCGGCTGCTTTTTTTGAGAAGTATGGTGCGCAATGGTAGTAGGAATCCGGTGCGAAGTAAACAGTAAGCTTGGCGGGATCCG
NEGR1_0	GTAGCAGGCAGCACAGGCTG	NEGR1	R086_L071	R086	L071	GTCGTCAAGACTTCCGAACTGATAC	AGACATCTTTTGCGGAGGAGTCAAG	GTATCAGTTCGGAAGTCTTGACGAC	CTTGACTCCTCCGCAAAAGATGTCT	GTCGTCAAGACTTCCGAACTGATACAGACATCTTTTGCGGAGGAGTCAAG	CTTGACTCCTCCGCAAAAGATGTCTGTATCAGTTCGGAAGTCTTGACGAC	GTTTAAGAGCTAAGCTGGAAACAGCATAGCAAGTTTAAATAAGGCTAGTCCGTTATCAACTTGAAAAAGTGGCACCGAGTCGGTGCTTTTTTT	CR1	GGAAAGGACGAAACACCGGTAGCAGGCAGCACAGGCTGGTTTAAGAGCTAAGCTGGAAACAGCATAGCAAGTTTAAATAAGGCTAGTCCGTTATCAACTTGAAAAAGTGGCACCGAGTCGGTGCTTTTTTTGTCGTCAAGACTTCCGAACTGATACAGACATCTTTTGCGGAGGAGTCAAGAAGCTTGGCGGGATCCG
NEGR1_1	GTGCTTGTTGCTCGAACCAG	NEGR1	R202_L089	R202	L089	GACACGATAGCTACCGTATGCAAAT	ACGGGTGGCTTCTTTACGAATGTCA	ATTTGCATACGGTAGCTATCGTGTC	TGACATTCGTAAAGAAGCCACCCGT	GACACGATAGCTACCGTATGCAAATACGGGTGGCTTCTTTACGAATGTCA	TGACATTCGTAAAGAAGCCACCCGTATTTGCATACGGTAGCTATCGTGTC	GTTTAAGAGCTAAGCTGGAAACAGCATAGCAAGTTTAAATAAGGCTAGTCCGTTATCAACTTGAAAAAGTGGCACCGAGTCGGTGCTTTTTTT	CR1	GGAAAGGACGAAACACCGGTGCTTGTTGCTCGAACCAGGTTTAAGAGCTAAGCTGGAAACAGCATAGCAAGTTTAAATAAGGCTAGTCCGTTATCAACTTGAAAAAGTGGCACCGAGTCGGTGCTTTTTTTGACACGATAGCTACCGTATGCAAATACGGGTGGCTTCTTTACGAATGTCAAAGCTTGGCGGGATCCG
NEGR1_2	TTGCTCGAACCAGTGGCTGG	NEGR1	R217_L098	R217	L098	GACTGGAGCGGATCGCTCGTGAAAA	AGTAATGTATTGTCGAGACTTCTGT	TTTTCACGAGCGATCCGCTCCAGTC	ACAGAAGTCTCGACAATACATTACT	GACTGGAGCGGATCGCTCGTGAAAAAGTAATGTATTGTCGAGACTTCTGT	ACAGAAGTCTCGACAATACATTACTTTTTCACGAGCGATCCGCTCCAGTC	GTTTCAGAGCTAAGCACAAGAGTGCATAGCAAGTTGAAATAAGGCTAGTCCGTTTACAACTTGAAAAAGTGGCACCCGAGTCGGGTGCTTTTTTT	CR3	GGAAAGGACGAAACACCGTTGCTCGAACCAGTGGCTGGGTTTCAGAGCTAAGCACAAGAGTGCATAGCAAGTTGAAATAAGGCTAGTCCGTTTACAACTTGAAAAAGTGGCACCCGAGTCGGGTGCTTTTTTTGACTGGAGCGGATCGCTCGTGAAAAAGTAATGTATTGTCGAGACTTCTGTAAGCTTGGCGGGATCCG
NEIL1_0	AACAACAAAAAAAGGCGAGG	NEIL1	R053_L131	R053	L131	GACTACAGGACTTGTGTCAGCTGAG	ACTGTACCTGTCGACTGATCAGCCA	CTCAGCTGACACAAGTCCTGTAGTC	TGGCTGATCAGTCGACAGGTACAGT	GACTACAGGACTTGTGTCAGCTGAGACTGTACCTGTCGACTGATCAGCCA	TGGCTGATCAGTCGACAGGTACAGTCTCAGCTGACACAAGTCCTGTAGTC	GTTTAAGAGCTAAGCTGGAAACAGCATAGCAAGTTTAAATAAGGCTAGTCCGTTATCAACTTGAAAAAGTGGCACCGAGTCGGTGCTTTTTTT	CR1	GGAAAGGACGAAACACCGAACAACAAAAAAAGGCGAGGGTTTAAGAGCTAAGCTGGAAACAGCATAGCAAGTTTAAATAAGGCTAGTCCGTTATCAACTTGAAAAAGTGGCACCGAGTCGGTGCTTTTTTTGACTACAGGACTTGTGTCAGCTGAGACTGTACCTGTCGACTGATCAGCCAAAGCTTGGCGGGATCCG
NEIL1_1	GCAACAGAACCATCTCAAGT	NEIL1	R165_L235	R165	L235	GTGTTCTGAACAGGAGACAAGTAAA	AGATAACGTAACGCGTCAGAACAGC	TTTACTTGTCTCCTGTTCAGAACAC	GCTGTTCTGACGCGTTACGTTATCT	GTGTTCTGAACAGGAGACAAGTAAAAGATAACGTAACGCGTCAGAACAGC	GCTGTTCTGACGCGTTACGTTATCTTTTACTTGTCTCCTGTTCAGAACAC	GTTTCAGAGCTAAGCACAAGAGTGCATAGCAAGTTGAAATAAGGCTAGTCCGTTTACAACTTGAAAAAGTGGCACCCGAGTCGGGTGCTTTTTTT	CR3	GGAAAGGACGAAACACCGGCAACAGAACCATCTCAAGTGTTTCAGAGCTAAGCACAAGAGTGCATAGCAAGTTGAAATAAGGCTAGTCCGTTTACAACTTGAAAAAGTGGCACCCGAGTCGGGTGCTTTTTTTGTGTTCTGAACAGGAGACAAGTAAAAGATAACGTAACGCGTCAGAACAGCAAGCTTGGCGGGATCCG
NEIL1_2	GGAGGTAGACCCACTTGAGA	NEIL1	R229_L024	R229	L024	GAGTCGAACGCTCCACTAACCTCTT	AGCCTTGGCAAGTCCAGGATTCCCA	AAGAGGTTAGTGGAGCGTTCGACTC	TGGGAATCCTGGACTTGCCAAGGCT	GAGTCGAACGCTCCACTAACCTCTTAGCCTTGGCAAGTCCAGGATTCCCA	TGGGAATCCTGGACTTGCCAAGGCTAAGAGGTTAGTGGAGCGTTCGACTC	GTTTCAGAGCTAAGCACAAGAGTGCATAGCAAGTTGAAATAAGGCTAGTCCGTTTACAACTTGAAAAAGTGGCACCCGAGTCGGGTGCTTTTTTT	CR3	GGAAAGGACGAAACACCGGGAGGTAGACCCACTTGAGAGTTTCAGAGCTAAGCACAAGAGTGCATAGCAAGTTGAAATAAGGCTAGTCCGTTTACAACTTGAAAAAGTGGCACCCGAGTCGGGTGCTTTTTTTGAGTCGAACGCTCCACTAACCTCTTAGCCTTGGCAAGTCCAGGATTCCCAAAGCTTGGCGGGATCCG
NEIL2_0	CTGCACTCACCGGCTCCGGG	NEIL2	R192_L193	R192	L193	GAAGGGATAGGAGAGCTACACACGA	AGTCTTGGGCTGTGGACTAATGCTA	TCGTGTGTAGCTCTCCTATCCCTTC	TAGCATTAGTCCACAGCCCAAGACT	GAAGGGATAGGAGAGCTACACACGAAGTCTTGGGCTGTGGACTAATGCTA	TAGCATTAGTCCACAGCCCAAGACTTCGTGTGTAGCTCTCCTATCCCTTC	GTTTGAGAGCTAAGCAGAAAGCTGCATAGCAAGTTCAAATAAGGCTAGTCCGTACACAACTTGAAAAAGTGGCAGCCGAGTCGGCTGCTTTTTTT	CR2	GGAAAGGACGAAACACCGCTGCACTCACCGGCTCCGGGGTTTGAGAGCTAAGCAGAAAGCTGCATAGCAAGTTCAAATAAGGCTAGTCCGTACACAACTTGAAAAAGTGGCAGCCGAGTCGGCTGCTTTTTTTGAAGGGATAGGAGAGCTACACACGAAGTCTTGGGCTGTGGACTAATGCTAAAGCTTGGCGGGATCCG
NEIL2_1	GCTCCGGGTGGGTGGCACGT	NEIL2	R238_L170	R238	L170	GAGTTCTTGCGATCAGAAGGGATAT	ACTACACCCCTGAAATCCTGTCCGC	ATATCCCTTCTGATCGCAAGAACTC	GCGGACAGGATTTCAGGGGTGTAGT	GAGTTCTTGCGATCAGAAGGGATATACTACACCCCTGAAATCCTGTCCGC	GCGGACAGGATTTCAGGGGTGTAGTATATCCCTTCTGATCGCAAGAACTC	GTTTGAGAGCTAAGCAGAAAGCTGCATAGCAAGTTCAAATAAGGCTAGTCCGTACACAACTTGAAAAAGTGGCAGCCGAGTCGGCTGCTTTTTTT	CR2	GGAAAGGACGAAACACCGGCTCCGGGTGGGTGGCACGTGTTTGAGAGCTAAGCAGAAAGCTGCATAGCAAGTTCAAATAAGGCTAGTCCGTACACAACTTGAAAAAGTGGCAGCCGAGTCGGCTGCTTTTTTTGAGTTCTTGCGATCAGAAGGGATATACTACACCCCTGAAATCCTGTCCGCAAGCTTGGCGGGATCCG
NEIL2_2	GGGCCGACGTGCCACCCACC	NEIL2	R232_L153	R232	L153	GTTTCCTGACCAGAGCTTATCACAA	ACTACAGCCGAGAGAAGTAGAGAAA	TTGTGATAAGCTCTGGTCAGGAAAC	TTTCTCTACTTCTCTCGGCTGTAGT	GTTTCCTGACCAGAGCTTATCACAAACTACAGCCGAGAGAAGTAGAGAAA	TTTCTCTACTTCTCTCGGCTGTAGTTTGTGATAAGCTCTGGTCAGGAAAC	GTTTGAGAGCTAAGCAGAAAGCTGCATAGCAAGTTCAAATAAGGCTAGTCCGTACACAACTTGAAAAAGTGGCAGCCGAGTCGGCTGCTTTTTTT	CR2	GGAAAGGACGAAACACCGGGGCCGACGTGCCACCCACCGTTTGAGAGCTAAGCAGAAAGCTGCATAGCAAGTTCAAATAAGGCTAGTCCGTACACAACTTGAAAAAGTGGCAGCCGAGTCGGCTGCTTTTTTTGTTTCCTGACCAGAGCTTATCACAAACTACAGCCGAGAGAAGTAGAGAAAAAGCTTGGCGGGATCCG
NEIL3_0	ACTGTGGCCCACCGATTGCA	NEIL3	R211_L203	R211	L203	GACAACTTCTGTCCCCTGCTGTAAC	ACAAAACTAGTCTACAGGCCTCTAT	GTTACAGCAGGGGACAGAAGTTGTC	ATAGAGGCCTGTAGACTAGTTTTGT	GACAACTTCTGTCCCCTGCTGTAACACAAAACTAGTCTACAGGCCTCTAT	ATAGAGGCCTGTAGACTAGTTTTGTGTTACAGCAGGGGACAGAAGTTGTC	GTTTAAGAGCTAAGCTGGAAACAGCATAGCAAGTTTAAATAAGGCTAGTCCGTTATCAACTTGAAAAAGTGGCACCGAGTCGGTGCTTTTTTT	CR1	GGAAAGGACGAAACACCGACTGTGGCCCACCGATTGCAGTTTAAGAGCTAAGCTGGAAACAGCATAGCAAGTTTAAATAAGGCTAGTCCGTTATCAACTTGAAAAAGTGGCACCGAGTCGGTGCTTTTTTTGACAACTTCTGTCCCCTGCTGTAACACAAAACTAGTCTACAGGCCTCTATAAGCTTGGCGGGATCCG
NEIL3_1	CATCTCTGTGGCCGGCACTG	NEIL3	R027_L032	R027	L032	GTACTGATTAGTGCCGTATCCACTT	ACTCCTGTACAGTACACGACACCCT	AAGTGGATACGGCACTAATCAGTAC	AGGGTGTCGTGTACTGTACAGGAGT	GTACTGATTAGTGCCGTATCCACTTACTCCTGTACAGTACACGACACCCT	AGGGTGTCGTGTACTGTACAGGAGTAAGTGGATACGGCACTAATCAGTAC	GTTTAAGAGCTAAGCTGGAAACAGCATAGCAAGTTTAAATAAGGCTAGTCCGTTATCAACTTGAAAAAGTGGCACCGAGTCGGTGCTTTTTTT	CR1	GGAAAGGACGAAACACCGCATCTCTGTGGCCGGCACTGGTTTAAGAGCTAAGCTGGAAACAGCATAGCAAGTTTAAATAAGGCTAGTCCGTTATCAACTTGAAAAAGTGGCACCGAGTCGGTGCTTTTTTTGTACTGATTAGTGCCGTATCCACTTACTCCTGTACAGTACACGACACCCTAAGCTTGGCGGGATCCG
NEIL3_2	TGCACAGCGGTATTCTCACC	NEIL3	R006_L081	R006	L081	GAAGTCTACGCACCGGTGGAGAGAC	AGGAATCACCAGGGCTGGTAAGTTA	GTCTCTCCACCGGTGCGTAGACTTC	TAACTTACCAGCCCTGGTGATTCCT	GAAGTCTACGCACCGGTGGAGAGACAGGAATCACCAGGGCTGGTAAGTTA	TAACTTACCAGCCCTGGTGATTCCTGTCTCTCCACCGGTGCGTAGACTTC	GTTTAAGAGCTAAGCTGGAAACAGCATAGCAAGTTTAAATAAGGCTAGTCCGTTATCAACTTGAAAAAGTGGCACCGAGTCGGTGCTTTTTTT	CR1	GGAAAGGACGAAACACCGTGCACAGCGGTATTCTCACCGTTTAAGAGCTAAGCTGGAAACAGCATAGCAAGTTTAAATAAGGCTAGTCCGTTATCAACTTGAAAAAGTGGCACCGAGTCGGTGCTTTTTTTGAAGTCTACGCACCGGTGGAGAGACAGGAATCACCAGGGCTGGTAAGTTAAAGCTTGGCGGGATCCG
NEK10_0	CGGGACGGGCTGAGACTGGA	NEK10	R075_L190	R075	L190	GACCGGAACAGTGAAGAGGGGAGGT	ACGTTTCCAGTGCCTTCCTCTGCTA	ACCTCCCCTCTTCACTGTTCCGGTC	TAGCAGAGGAAGGCACTGGAAACGT	GACCGGAACAGTGAAGAGGGGAGGTACGTTTCCAGTGCCTTCCTCTGCTA	TAGCAGAGGAAGGCACTGGAAACGTACCTCCCCTCTTCACTGTTCCGGTC	GTTTCAGAGCTAAGCACAAGAGTGCATAGCAAGTTGAAATAAGGCTAGTCCGTTTACAACTTGAAAAAGTGGCACCCGAGTCGGGTGCTTTTTTT	CR3	GGAAAGGACGAAACACCGCGGGACGGGCTGAGACTGGAGTTTCAGAGCTAAGCACAAGAGTGCATAGCAAGTTGAAATAAGGCTAGTCCGTTTACAACTTGAAAAAGTGGCACCCGAGTCGGGTGCTTTTTTTGACCGGAACAGTGAAGAGGGGAGGTACGTTTCCAGTGCCTTCCTCTGCTAAAGCTTGGCGGGATCCG
NEK10_1	GGGACCGGGAATAGGCTGGG	NEK10	R022_L016	R022	L016	GTCGACTTATCTATTCATTTGATTC	ACTGCAGGTGTCGGCTCTATTGACC	GAATCAAATGAATAGATAAGTCGAC	GGTCAATAGAGCCGACACCTGCAGT	GTCGACTTATCTATTCATTTGATTCACTGCAGGTGTCGGCTCTATTGACC	GGTCAATAGAGCCGACACCTGCAGTGAATCAAATGAATAGATAAGTCGAC	GTTTGAGAGCTAAGCAGAAAGCTGCATAGCAAGTTCAAATAAGGCTAGTCCGTACACAACTTGAAAAAGTGGCAGCCGAGTCGGCTGCTTTTTTT	CR2	GGAAAGGACGAAACACCGGGGACCGGGAATAGGCTGGGGTTTGAGAGCTAAGCAGAAAGCTGCATAGCAAGTTCAAATAAGGCTAGTCCGTACACAACTTGAAAAAGTGGCAGCCGAGTCGGCTGCTTTTTTTGTCGACTTATCTATTCATTTGATTCACTGCAGGTGTCGGCTCTATTGACCAAGCTTGGCGGGATCCG
NEK10_2	GGGACGGGCTGAGACTGGAC	NEK10	R211_L068	R211	L068	GACAACTTCTGTCCCCTGCTGTAAC	AGCGGTGGCGACATAAGAGATCTGA	GTTACAGCAGGGGACAGAAGTTGTC	TCAGATCTCTTATGTCGCCACCGCT	GACAACTTCTGTCCCCTGCTGTAACAGCGGTGGCGACATAAGAGATCTGA	TCAGATCTCTTATGTCGCCACCGCTGTTACAGCAGGGGACAGAAGTTGTC	GTTTAAGAGCTAAGCTGGAAACAGCATAGCAAGTTTAAATAAGGCTAGTCCGTTATCAACTTGAAAAAGTGGCACCGAGTCGGTGCTTTTTTT	CR1	GGAAAGGACGAAACACCGGGGACGGGCTGAGACTGGACGTTTAAGAGCTAAGCTGGAAACAGCATAGCAAGTTTAAATAAGGCTAGTCCGTTATCAACTTGAAAAAGTGGCACCGAGTCGGTGCTTTTTTTGACAACTTCTGTCCCCTGCTGTAACAGCGGTGGCGACATAAGAGATCTGAAAGCTTGGCGGGATCCG
NEK11_0	AGTCTTGCGGGTAATCGGGC	NEK11	R235_L053	R235	L053	GTACCCATTTCTCTGGATTAGTCGG	ACGATAGCTGACAGAACAGATGACC	CCGACTAATCCAGAGAAATGGGTAC	GGTCATCTGTTCTGTCAGCTATCGT	GTACCCATTTCTCTGGATTAGTCGGACGATAGCTGACAGAACAGATGACC	GGTCATCTGTTCTGTCAGCTATCGTCCGACTAATCCAGAGAAATGGGTAC	GTTTGAGAGCTAAGCAGAAAGCTGCATAGCAAGTTCAAATAAGGCTAGTCCGTACACAACTTGAAAAAGTGGCAGCCGAGTCGGCTGCTTTTTTT	CR2	GGAAAGGACGAAACACCGAGTCTTGCGGGTAATCGGGCGTTTGAGAGCTAAGCAGAAAGCTGCATAGCAAGTTCAAATAAGGCTAGTCCGTACACAACTTGAAAAAGTGGCAGCCGAGTCGGCTGCTTTTTTTGTACCCATTTCTCTGGATTAGTCGGACGATAGCTGACAGAACAGATGACCAAGCTTGGCGGGATCCG
NEK11_1	CCACCGAGCGCCAGACACCG	NEK11	R045_L214	R045	L214	GTGGTCTTGTGTAAGCAGGCGACCG	AGTTGACGCCAGTGCAGTGAACGAC	CGGTCGCCTGCTTACACAAGACCAC	GTCGTTCACTGCACTGGCGTCAACT	GTGGTCTTGTGTAAGCAGGCGACCGAGTTGACGCCAGTGCAGTGAACGAC	GTCGTTCACTGCACTGGCGTCAACTCGGTCGCCTGCTTACACAAGACCAC	GTTTAAGAGCTAAGCTGGAAACAGCATAGCAAGTTTAAATAAGGCTAGTCCGTTATCAACTTGAAAAAGTGGCACCGAGTCGGTGCTTTTTTT	CR1	GGAAAGGACGAAACACCGCCACCGAGCGCCAGACACCGGTTTAAGAGCTAAGCTGGAAACAGCATAGCAAGTTTAAATAAGGCTAGTCCGTTATCAACTTGAAAAAGTGGCACCGAGTCGGTGCTTTTTTTGTGGTCTTGTGTAAGCAGGCGACCGAGTTGACGCCAGTGCAGTGAACGACAAGCTTGGCGGGATCCG
NEK11_2	TCGGGCAGGCCTCAAACTAG	NEK11	R122_L120	R122	L120	GTCGAGATAGGAATGGAGATCTTCT	AGTTCTCTAGAGAAAAGAACACGTG	AGAAGATCTCCATTCCTATCTCGAC	CACGTGTTCTTTTCTCTAGAGAACT	GTCGAGATAGGAATGGAGATCTTCTAGTTCTCTAGAGAAAAGAACACGTG	CACGTGTTCTTTTCTCTAGAGAACTAGAAGATCTCCATTCCTATCTCGAC	GTTTGAGAGCTAAGCAGAAAGCTGCATAGCAAGTTCAAATAAGGCTAGTCCGTACACAACTTGAAAAAGTGGCAGCCGAGTCGGCTGCTTTTTTT	CR2	GGAAAGGACGAAACACCGTCGGGCAGGCCTCAAACTAGGTTTGAGAGCTAAGCAGAAAGCTGCATAGCAAGTTCAAATAAGGCTAGTCCGTACACAACTTGAAAAAGTGGCAGCCGAGTCGGCTGCTTTTTTTGTCGAGATAGGAATGGAGATCTTCTAGTTCTCTAGAGAAAAGAACACGTGAAGCTTGGCGGGATCCG
NEK1_0	ACTGCTCGAGAGGCCAGGGT	NEK1	R083_L028	R083	L028	GTTGCCTTGTCATGGGAGTTCAATA	AGTGCACCCGTCCACTGAAGTCCAG	TATTGAACTCCCATGACAAGGCAAC	CTGGACTTCAGTGGACGGGTGCACT	GTTGCCTTGTCATGGGAGTTCAATAAGTGCACCCGTCCACTGAAGTCCAG	CTGGACTTCAGTGGACGGGTGCACTTATTGAACTCCCATGACAAGGCAAC	GTTTGAGAGCTAAGCAGAAAGCTGCATAGCAAGTTCAAATAAGGCTAGTCCGTACACAACTTGAAAAAGTGGCAGCCGAGTCGGCTGCTTTTTTT	CR2	GGAAAGGACGAAACACCGACTGCTCGAGAGGCCAGGGTGTTTGAGAGCTAAGCAGAAAGCTGCATAGCAAGTTCAAATAAGGCTAGTCCGTACACAACTTGAAAAAGTGGCAGCCGAGTCGGCTGCTTTTTTTGTTGCCTTGTCATGGGAGTTCAATAAGTGCACCCGTCCACTGAAGTCCAGAAGCTTGGCGGGATCCG
NEK1_1	GGTAAGGACTCCGCAACCTA	NEK1	R050_L062	R050	L062	GAGTAGTAGTGAGAGCTGTACAACA	AGAGCTGGTTAGCTTAGTTTTCCTT	TGTTGTACAGCTCTCACTACTACTC	AAGGAAAACTAAGCTAACCAGCTCT	GAGTAGTAGTGAGAGCTGTACAACAAGAGCTGGTTAGCTTAGTTTTCCTT	AAGGAAAACTAAGCTAACCAGCTCTTGTTGTACAGCTCTCACTACTACTC	GTTTAAGAGCTAAGCTGGAAACAGCATAGCAAGTTTAAATAAGGCTAGTCCGTTATCAACTTGAAAAAGTGGCACCGAGTCGGTGCTTTTTTT	CR1	GGAAAGGACGAAACACCGGGTAAGGACTCCGCAACCTAGTTTAAGAGCTAAGCTGGAAACAGCATAGCAAGTTTAAATAAGGCTAGTCCGTTATCAACTTGAAAAAGTGGCACCGAGTCGGTGCTTTTTTTGAGTAGTAGTGAGAGCTGTACAACAAGAGCTGGTTAGCTTAGTTTTCCTTAAGCTTGGCGGGATCCG
NEK1_2	TATGGGGACAACTGCTCGAG	NEK1	R143_L148	R143	L148	GTTTGGTCGGGTGTTCACCGCACGA	ACCGGTCTGTTGCGGTCTGTACCCT	TCGTGCGGTGAACACCCGACCAAAC	AGGGTACAGACCGCAACAGACCGGT	GTTTGGTCGGGTGTTCACCGCACGAACCGGTCTGTTGCGGTCTGTACCCT	AGGGTACAGACCGCAACAGACCGGTTCGTGCGGTGAACACCCGACCAAAC	GTTTCAGAGCTAAGCACAAGAGTGCATAGCAAGTTGAAATAAGGCTAGTCCGTTTACAACTTGAAAAAGTGGCACCCGAGTCGGGTGCTTTTTTT	CR3	GGAAAGGACGAAACACCGTATGGGGACAACTGCTCGAGGTTTCAGAGCTAAGCACAAGAGTGCATAGCAAGTTGAAATAAGGCTAGTCCGTTTACAACTTGAAAAAGTGGCACCCGAGTCGGGTGCTTTTTTTGTTTGGTCGGGTGTTCACCGCACGAACCGGTCTGTTGCGGTCTGTACCCTAAGCTTGGCGGGATCCG
NEK2_0	GGCGGGTCAGTGCTGCTCGG	NEK2	R179_L064	R179	L064	GACAGGAGGCGAGACCTCTCGTATT	ACCGTACAACTCTGCTGAATACCAG	AATACGAGAGGTCTCGCCTCCTGTC	CTGGTATTCAGCAGAGTTGTACGGT	GACAGGAGGCGAGACCTCTCGTATTACCGTACAACTCTGCTGAATACCAG	CTGGTATTCAGCAGAGTTGTACGGTAATACGAGAGGTCTCGCCTCCTGTC	GTTTGAGAGCTAAGCAGAAAGCTGCATAGCAAGTTCAAATAAGGCTAGTCCGTACACAACTTGAAAAAGTGGCAGCCGAGTCGGCTGCTTTTTTT	CR2	GGAAAGGACGAAACACCGGGCGGGTCAGTGCTGCTCGGGTTTGAGAGCTAAGCAGAAAGCTGCATAGCAAGTTCAAATAAGGCTAGTCCGTACACAACTTGAAAAAGTGGCAGCCGAGTCGGCTGCTTTTTTTGACAGGAGGCGAGACCTCTCGTATTACCGTACAACTCTGCTGAATACCAGAAGCTTGGCGGGATCCG
NEK2_1	TCCAGGGACCAGGAACTCCA	NEK2	R111_L031	R111	L031	GTCAGGAGATGATGCGAACACTCCG	AGGATAGAACACAGATCTCCACCTC	CGGAGTGTTCGCATCATCTCCTGAC	GAGGTGGAGATCTGTGTTCTATCCT	GTCAGGAGATGATGCGAACACTCCGAGGATAGAACACAGATCTCCACCTC	GAGGTGGAGATCTGTGTTCTATCCTCGGAGTGTTCGCATCATCTCCTGAC	GTTTAAGAGCTAAGCTGGAAACAGCATAGCAAGTTTAAATAAGGCTAGTCCGTTATCAACTTGAAAAAGTGGCACCGAGTCGGTGCTTTTTTT	CR1	GGAAAGGACGAAACACCGTCCAGGGACCAGGAACTCCAGTTTAAGAGCTAAGCTGGAAACAGCATAGCAAGTTTAAATAAGGCTAGTCCGTTATCAACTTGAAAAAGTGGCACCGAGTCGGTGCTTTTTTTGTCAGGAGATGATGCGAACACTCCGAGGATAGAACACAGATCTCCACCTCAAGCTTGGCGGGATCCG
NEK2_2	TGGCGGGTCAGTGCTGCTCG	NEK2	R184_L162	R184	L162	GAGATCTGCAGATATCTCCCCTGAA	ACATTAGCCCAGACCTCTCGAGGGA	TTCAGGGGAGATATCTGCAGATCTC	TCCCTCGAGAGGTCTGGGCTAATGT	GAGATCTGCAGATATCTCCCCTGAAACATTAGCCCAGACCTCTCGAGGGA	TCCCTCGAGAGGTCTGGGCTAATGTTTCAGGGGAGATATCTGCAGATCTC	GTTTGAGAGCTAAGCAGAAAGCTGCATAGCAAGTTCAAATAAGGCTAGTCCGTACACAACTTGAAAAAGTGGCAGCCGAGTCGGCTGCTTTTTTT	CR2	GGAAAGGACGAAACACCGTGGCGGGTCAGTGCTGCTCGGTTTGAGAGCTAAGCAGAAAGCTGCATAGCAAGTTCAAATAAGGCTAGTCCGTACACAACTTGAAAAAGTGGCAGCCGAGTCGGCTGCTTTTTTTGAGATCTGCAGATATCTCCCCTGAAACATTAGCCCAGACCTCTCGAGGGAAAGCTTGGCGGGATCCG
NEK3_0	CCAGGCCAAGGAGTGGACTA	NEK3	R201_L104	R201	L104	GAGGTGTTCGCACAGGAAATCAGAC	ACGGATGGGATCACCTGTCGTGCGA	GTCTGATTTCCTGTGCGAACACCTC	TCGCACGACAGGTGATCCCATCCGT	GAGGTGTTCGCACAGGAAATCAGACACGGATGGGATCACCTGTCGTGCGA	TCGCACGACAGGTGATCCCATCCGTGTCTGATTTCCTGTGCGAACACCTC	GTTTAAGAGCTAAGCTGGAAACAGCATAGCAAGTTTAAATAAGGCTAGTCCGTTATCAACTTGAAAAAGTGGCACCGAGTCGGTGCTTTTTTT	CR1	GGAAAGGACGAAACACCGCCAGGCCAAGGAGTGGACTAGTTTAAGAGCTAAGCTGGAAACAGCATAGCAAGTTTAAATAAGGCTAGTCCGTTATCAACTTGAAAAAGTGGCACCGAGTCGGTGCTTTTTTTGAGGTGTTCGCACAGGAAATCAGACACGGATGGGATCACCTGTCGTGCGAAAGCTTGGCGGGATCCG
NEK3_1	CTAGAGGCAGCCCGCCAGGG	NEK3	R126_L013	R126	L013	GTAAGGAGGGGATCGCAACGGTCAA	ACACATGAGTTCGTGACGAGTGTTG	TTGACCGTTGCGATCCCCTCCTTAC	CAACACTCGTCACGAACTCATGTGT	GTAAGGAGGGGATCGCAACGGTCAAACACATGAGTTCGTGACGAGTGTTG	CAACACTCGTCACGAACTCATGTGTTTGACCGTTGCGATCCCCTCCTTAC	GTTTAAGAGCTAAGCTGGAAACAGCATAGCAAGTTTAAATAAGGCTAGTCCGTTATCAACTTGAAAAAGTGGCACCGAGTCGGTGCTTTTTTT	CR1	GGAAAGGACGAAACACCGCTAGAGGCAGCCCGCCAGGGGTTTAAGAGCTAAGCTGGAAACAGCATAGCAAGTTTAAATAAGGCTAGTCCGTTATCAACTTGAAAAAGTGGCACCGAGTCGGTGCTTTTTTTGTAAGGAGGGGATCGCAACGGTCAAACACATGAGTTCGTGACGAGTGTTGAAGCTTGGCGGGATCCG
NEK3_2	GGAGTGGACTAGGGTCGCCG	NEK3	R082_L088	R082	L088	GACCTGTATAGATGACTGGAGTCGA	ACAAATGGATACGTTACAATAGTCG	TCGACTCCAGTCATCTATACAGGTC	CGACTATTGTAACGTATCCATTTGT	GACCTGTATAGATGACTGGAGTCGAACAAATGGATACGTTACAATAGTCG	CGACTATTGTAACGTATCCATTTGTTCGACTCCAGTCATCTATACAGGTC	GTTTAAGAGCTAAGCTGGAAACAGCATAGCAAGTTTAAATAAGGCTAGTCCGTTATCAACTTGAAAAAGTGGCACCGAGTCGGTGCTTTTTTT	CR1	GGAAAGGACGAAACACCGGGAGTGGACTAGGGTCGCCGGTTTAAGAGCTAAGCTGGAAACAGCATAGCAAGTTTAAATAAGGCTAGTCCGTTATCAACTTGAAAAAGTGGCACCGAGTCGGTGCTTTTTTTGACCTGTATAGATGACTGGAGTCGAACAAATGGATACGTTACAATAGTCGAAGCTTGGCGGGATCCG
NEK4_0	CTATGGCAGCGGCGTCGTCG	NEK4	R124_L087	R124	L087	GAGGTCACAGCTACGGACTCCTGTA	ACCTCTCCTGAGTTGAGCTGTCCAA	TACAGGAGTCCGTAGCTGTGACCTC	TTGGACAGCTCAACTCAGGAGAGGT	GAGGTCACAGCTACGGACTCCTGTAACCTCTCCTGAGTTGAGCTGTCCAA	TTGGACAGCTCAACTCAGGAGAGGTTACAGGAGTCCGTAGCTGTGACCTC	GTTTCAGAGCTAAGCACAAGAGTGCATAGCAAGTTGAAATAAGGCTAGTCCGTTTACAACTTGAAAAAGTGGCACCCGAGTCGGGTGCTTTTTTT	CR3	GGAAAGGACGAAACACCGCTATGGCAGCGGCGTCGTCGGTTTCAGAGCTAAGCACAAGAGTGCATAGCAAGTTGAAATAAGGCTAGTCCGTTTACAACTTGAAAAAGTGGCACCCGAGTCGGGTGCTTTTTTTGAGGTCACAGCTACGGACTCCTGTAACCTCTCCTGAGTTGAGCTGTCCAAAAGCTTGGCGGGATCCG
NEK4_1	GGCCCGGATCGCTATGGCAG	NEK4	R101_L162	R101	L162	GACAACAGAGCAAAAGATGACACTA	ACATTAGCCCAGACCTCTCGAGGGA	TAGTGTCATCTTTTGCTCTGTTGTC	TCCCTCGAGAGGTCTGGGCTAATGT	GACAACAGAGCAAAAGATGACACTAACATTAGCCCAGACCTCTCGAGGGA	TCCCTCGAGAGGTCTGGGCTAATGTTAGTGTCATCTTTTGCTCTGTTGTC	GTTTCAGAGCTAAGCACAAGAGTGCATAGCAAGTTGAAATAAGGCTAGTCCGTTTACAACTTGAAAAAGTGGCACCCGAGTCGGGTGCTTTTTTT	CR3	GGAAAGGACGAAACACCGGGCCCGGATCGCTATGGCAGGTTTCAGAGCTAAGCACAAGAGTGCATAGCAAGTTGAAATAAGGCTAGTCCGTTTACAACTTGAAAAAGTGGCACCCGAGTCGGGTGCTTTTTTTGACAACAGAGCAAAAGATGACACTAACATTAGCCCAGACCTCTCGAGGGAAAGCTTGGCGGGATCCG
NEK4_2	GGGCCCCAGCAATCCCGCCC	NEK4	R174_L222	R174	L222	GACGCGACAGGTGTGGATCCGAAGT	AGTTTAGTGTTCACCTCGCTTCAGA	ACTTCGGATCCACACCTGTCGCGTC	TCTGAAGCGAGGTGAACACTAAACT	GACGCGACAGGTGTGGATCCGAAGTAGTTTAGTGTTCACCTCGCTTCAGA	TCTGAAGCGAGGTGAACACTAAACTACTTCGGATCCACACCTGTCGCGTC	GTTTCAGAGCTAAGCACAAGAGTGCATAGCAAGTTGAAATAAGGCTAGTCCGTTTACAACTTGAAAAAGTGGCACCCGAGTCGGGTGCTTTTTTT	CR3	GGAAAGGACGAAACACCGGGGCCCCAGCAATCCCGCCCGTTTCAGAGCTAAGCACAAGAGTGCATAGCAAGTTGAAATAAGGCTAGTCCGTTTACAACTTGAAAAAGTGGCACCCGAGTCGGGTGCTTTTTTTGACGCGACAGGTGTGGATCCGAAGTAGTTTAGTGTTCACCTCGCTTCAGAAAGCTTGGCGGGATCCG
NEK5_0	CTATGGCAACGCTCCACACG	NEK5	R219_L215	R219	L215	GAACAGATCTGTTTGGTCTAGAACT	ACATATGACCAGGCCTGTTTTGACT	AGTTCTAGACCAAACAGATCTGTTC	AGTCAAAACAGGCCTGGTCATATGT	GAACAGATCTGTTTGGTCTAGAACTACATATGACCAGGCCTGTTTTGACT	AGTCAAAACAGGCCTGGTCATATGTAGTTCTAGACCAAACAGATCTGTTC	GTTTGAGAGCTAAGCAGAAAGCTGCATAGCAAGTTCAAATAAGGCTAGTCCGTACACAACTTGAAAAAGTGGCAGCCGAGTCGGCTGCTTTTTTT	CR2	GGAAAGGACGAAACACCGCTATGGCAACGCTCCACACGGTTTGAGAGCTAAGCAGAAAGCTGCATAGCAAGTTCAAATAAGGCTAGTCCGTACACAACTTGAAAAAGTGGCAGCCGAGTCGGCTGCTTTTTTTGAACAGATCTGTTTGGTCTAGAACTACATATGACCAGGCCTGTTTTGACTAAGCTTGGCGGGATCCG
NEK5_1	GTGTAGCGTCCAGGGCGCGT	NEK5	R201_L039	R201	L039	GAGGTGTTCGCACAGGAAATCAGAC	AGAAGTGCTCACACAACTCCAGGCG	GTCTGATTTCCTGTGCGAACACCTC	CGCCTGGAGTTGTGTGAGCACTTCT	GAGGTGTTCGCACAGGAAATCAGACAGAAGTGCTCACACAACTCCAGGCG	CGCCTGGAGTTGTGTGAGCACTTCTGTCTGATTTCCTGTGCGAACACCTC	GTTTAAGAGCTAAGCTGGAAACAGCATAGCAAGTTTAAATAAGGCTAGTCCGTTATCAACTTGAAAAAGTGGCACCGAGTCGGTGCTTTTTTT	CR1	GGAAAGGACGAAACACCGGTGTAGCGTCCAGGGCGCGTGTTTAAGAGCTAAGCTGGAAACAGCATAGCAAGTTTAAATAAGGCTAGTCCGTTATCAACTTGAAAAAGTGGCACCGAGTCGGTGCTTTTTTTGAGGTGTTCGCACAGGAAATCAGACAGAAGTGCTCACACAACTCCAGGCGAAGCTTGGCGGGATCCG
NEK5_2	TGGCAACGCTCCACACGCGG	NEK5	R045_L169	R045	L169	GTGGTCTTGTGTAAGCAGGCGACCG	ACTACAGGATACGAATGATTAGACA	CGGTCGCCTGCTTACACAAGACCAC	TGTCTAATCATTCGTATCCTGTAGT	GTGGTCTTGTGTAAGCAGGCGACCGACTACAGGATACGAATGATTAGACA	TGTCTAATCATTCGTATCCTGTAGTCGGTCGCCTGCTTACACAAGACCAC	GTTTAAGAGCTAAGCTGGAAACAGCATAGCAAGTTTAAATAAGGCTAGTCCGTTATCAACTTGAAAAAGTGGCACCGAGTCGGTGCTTTTTTT	CR1	GGAAAGGACGAAACACCGTGGCAACGCTCCACACGCGGGTTTAAGAGCTAAGCTGGAAACAGCATAGCAAGTTTAAATAAGGCTAGTCCGTTATCAACTTGAAAAAGTGGCACCGAGTCGGTGCTTTTTTTGTGGTCTTGTGTAAGCAGGCGACCGACTACAGGATACGAATGATTAGACAAAGCTTGGCGGGATCCG
NEK6_0	CACACGAGTTTGCGGCGCAG	NEK6	R226_L189	R226	L189	GAAGAGTATACAGGTCAGAGGTCAC	ACGACTGTGATCTAATCGGCACGTC	GTGACCTCTGACCTGTATACTCTTC	GACGTGCCGATTAGATCACAGTCGT	GAAGAGTATACAGGTCAGAGGTCACACGACTGTGATCTAATCGGCACGTC	GACGTGCCGATTAGATCACAGTCGTGTGACCTCTGACCTGTATACTCTTC	GTTTCAGAGCTAAGCACAAGAGTGCATAGCAAGTTGAAATAAGGCTAGTCCGTTTACAACTTGAAAAAGTGGCACCCGAGTCGGGTGCTTTTTTT	CR3	GGAAAGGACGAAACACCGCACACGAGTTTGCGGCGCAGGTTTCAGAGCTAAGCACAAGAGTGCATAGCAAGTTGAAATAAGGCTAGTCCGTTTACAACTTGAAAAAGTGGCACCCGAGTCGGGTGCTTTTTTTGAAGAGTATACAGGTCAGAGGTCACACGACTGTGATCTAATCGGCACGTCAAGCTTGGCGGGATCCG
NEK6_1	GAACCGAGCTGACGGGCGTG	NEK6	R214_L200	R214	L200	GTCGGCTTTGCTCGTCTTGGCTAAA	ACAATTGTGTAGGGGACAGTTCTGA	TTTAGCCAAGACGAGCAAAGCCGAC	TCAGAACTGTCCCCTACACAATTGT	GTCGGCTTTGCTCGTCTTGGCTAAAACAATTGTGTAGGGGACAGTTCTGA	TCAGAACTGTCCCCTACACAATTGTTTTAGCCAAGACGAGCAAAGCCGAC	GTTTCAGAGCTAAGCACAAGAGTGCATAGCAAGTTGAAATAAGGCTAGTCCGTTTACAACTTGAAAAAGTGGCACCCGAGTCGGGTGCTTTTTTT	CR3	GGAAAGGACGAAACACCGGAACCGAGCTGACGGGCGTGGTTTCAGAGCTAAGCACAAGAGTGCATAGCAAGTTGAAATAAGGCTAGTCCGTTTACAACTTGAAAAAGTGGCACCCGAGTCGGGTGCTTTTTTTGTCGGCTTTGCTCGTCTTGGCTAAAACAATTGTGTAGGGGACAGTTCTGAAAGCTTGGCGGGATCCG
NEK6_2	GCTGCGCCGCAAACTCGTGT	NEK6	R010_L005	R010	L005	GTCACGACCCCTTCAGACTGGTTGG	ACTACTCATGTGACATGTCTTGAGA	CCAACCAGTCTGAAGGGGTCGTGAC	TCTCAAGACATGTCACATGAGTAGT	GTCACGACCCCTTCAGACTGGTTGGACTACTCATGTGACATGTCTTGAGA	TCTCAAGACATGTCACATGAGTAGTCCAACCAGTCTGAAGGGGTCGTGAC	GTTTAAGAGCTAAGCTGGAAACAGCATAGCAAGTTTAAATAAGGCTAGTCCGTTATCAACTTGAAAAAGTGGCACCGAGTCGGTGCTTTTTTT	CR1	GGAAAGGACGAAACACCGGCTGCGCCGCAAACTCGTGTGTTTAAGAGCTAAGCTGGAAACAGCATAGCAAGTTTAAATAAGGCTAGTCCGTTATCAACTTGAAAAAGTGGCACCGAGTCGGTGCTTTTTTTGTCACGACCCCTTCAGACTGGTTGGACTACTCATGTGACATGTCTTGAGAAAGCTTGGCGGGATCCG
NEK7_0	CCGGAGTGCGAGCCTAGCGG	NEK7	R238_L142	R238	L142	GAGTTCTTGCGATCAGAAGGGATAT	ACTTGTGGGCTGTTCACCATTCCCG	ATATCCCTTCTGATCGCAAGAACTC	CGGGAATGGTGAACAGCCCACAAGT	GAGTTCTTGCGATCAGAAGGGATATACTTGTGGGCTGTTCACCATTCCCG	CGGGAATGGTGAACAGCCCACAAGTATATCCCTTCTGATCGCAAGAACTC	GTTTGAGAGCTAAGCAGAAAGCTGCATAGCAAGTTCAAATAAGGCTAGTCCGTACACAACTTGAAAAAGTGGCAGCCGAGTCGGCTGCTTTTTTT	CR2	GGAAAGGACGAAACACCGCCGGAGTGCGAGCCTAGCGGGTTTGAGAGCTAAGCAGAAAGCTGCATAGCAAGTTCAAATAAGGCTAGTCCGTACACAACTTGAAAAAGTGGCAGCCGAGTCGGCTGCTTTTTTTGAGTTCTTGCGATCAGAAGGGATATACTTGTGGGCTGTTCACCATTCCCGAAGCTTGGCGGGATCCG
NEK7_1	CGTCCGGAGTGCGAGCCTAG	NEK7	R033_L048	R033	L048	GACCCGATTCGTTGTCTATCCATAA	ACCAAACTCCTCCGCTGCAGACAGG	TTATGGATAGACAACGAATCGGGTC	CCTGTCTGCAGCGGAGGAGTTTGGT	GACCCGATTCGTTGTCTATCCATAAACCAAACTCCTCCGCTGCAGACAGG	CCTGTCTGCAGCGGAGGAGTTTGGTTTATGGATAGACAACGAATCGGGTC	GTTTCAGAGCTAAGCACAAGAGTGCATAGCAAGTTGAAATAAGGCTAGTCCGTTTACAACTTGAAAAAGTGGCACCCGAGTCGGGTGCTTTTTTT	CR3	GGAAAGGACGAAACACCGCGTCCGGAGTGCGAGCCTAGGTTTCAGAGCTAAGCACAAGAGTGCATAGCAAGTTGAAATAAGGCTAGTCCGTTTACAACTTGAAAAAGTGGCACCCGAGTCGGGTGCTTTTTTTGACCCGATTCGTTGTCTATCCATAAACCAAACTCCTCCGCTGCAGACAGGAAGCTTGGCGGGATCCG
NEK7_2	GGAGGATCGGGAGTCGCGGG	NEK7	R047_L237	R047	L237	GATAGCATGCGACAAGTACCGAGCT	AGACGACTTCACAACAGTCATCTCG	AGCTCGGTACTTGTCGCATGCTATC	CGAGATGACTGTTGTGAAGTCGTCT	GATAGCATGCGACAAGTACCGAGCTAGACGACTTCACAACAGTCATCTCG	CGAGATGACTGTTGTGAAGTCGTCTAGCTCGGTACTTGTCGCATGCTATC	GTTTGAGAGCTAAGCAGAAAGCTGCATAGCAAGTTCAAATAAGGCTAGTCCGTACACAACTTGAAAAAGTGGCAGCCGAGTCGGCTGCTTTTTTT	CR2	GGAAAGGACGAAACACCGGGAGGATCGGGAGTCGCGGGGTTTGAGAGCTAAGCAGAAAGCTGCATAGCAAGTTCAAATAAGGCTAGTCCGTACACAACTTGAAAAAGTGGCAGCCGAGTCGGCTGCTTTTTTTGATAGCATGCGACAAGTACCGAGCTAGACGACTTCACAACAGTCATCTCGAAGCTTGGCGGGATCCG
NEK8_0	ACGAGCGGATCCGAGTGGTG	NEK8	R201_L102	R201	L102	GAGGTGTTCGCACAGGAAATCAGAC	ACAGAACGGATCGCAACCTCTGAGC	GTCTGATTTCCTGTGCGAACACCTC	GCTCAGAGGTTGCGATCCGTTCTGT	GAGGTGTTCGCACAGGAAATCAGACACAGAACGGATCGCAACCTCTGAGC	GCTCAGAGGTTGCGATCCGTTCTGTGTCTGATTTCCTGTGCGAACACCTC	GTTTGAGAGCTAAGCAGAAAGCTGCATAGCAAGTTCAAATAAGGCTAGTCCGTACACAACTTGAAAAAGTGGCAGCCGAGTCGGCTGCTTTTTTT	CR2	GGAAAGGACGAAACACCGACGAGCGGATCCGAGTGGTGGTTTGAGAGCTAAGCAGAAAGCTGCATAGCAAGTTCAAATAAGGCTAGTCCGTACACAACTTGAAAAAGTGGCAGCCGAGTCGGCTGCTTTTTTTGAGGTGTTCGCACAGGAAATCAGACACAGAACGGATCGCAACCTCTGAGCAAGCTTGGCGGGATCCG
NEK8_1	ATGAGATGGAGAAGTACGAG	NEK8	R040_L038	R040	L038	GATGACTGATCACATCATCAGATCT	AGACTTGCTGTGAGTACCCCTCCTA	AGATCTGATGATGTGATCAGTCATC	TAGGAGGGGTACTCACAGCAAGTCT	GATGACTGATCACATCATCAGATCTAGACTTGCTGTGAGTACCCCTCCTA	TAGGAGGGGTACTCACAGCAAGTCTAGATCTGATGATGTGATCAGTCATC	GTTTCAGAGCTAAGCACAAGAGTGCATAGCAAGTTGAAATAAGGCTAGTCCGTTTACAACTTGAAAAAGTGGCACCCGAGTCGGGTGCTTTTTTT	CR3	GGAAAGGACGAAACACCGATGAGATGGAGAAGTACGAGGTTTCAGAGCTAAGCACAAGAGTGCATAGCAAGTTGAAATAAGGCTAGTCCGTTTACAACTTGAAAAAGTGGCACCCGAGTCGGGTGCTTTTTTTGATGACTGATCACATCATCAGATCTAGACTTGCTGTGAGTACCCCTCCTAAAGCTTGGCGGGATCCG
NEK8_2	GAAGTACGAGCGGATCCGAG	NEK8	R089_L124	R089	L124	GAACTGTAGACAAGAGTTACCTACG	AGTACTGGTATGAAGAGTTTTCCAG	CGTAGGTAACTCTTGTCTACAGTTC	CTGGAAAACTCTTCATACCAGTACT	GAACTGTAGACAAGAGTTACCTACGAGTACTGGTATGAAGAGTTTTCCAG	CTGGAAAACTCTTCATACCAGTACTCGTAGGTAACTCTTGTCTACAGTTC	GTTTAAGAGCTAAGCTGGAAACAGCATAGCAAGTTTAAATAAGGCTAGTCCGTTATCAACTTGAAAAAGTGGCACCGAGTCGGTGCTTTTTTT	CR1	GGAAAGGACGAAACACCGGAAGTACGAGCGGATCCGAGGTTTAAGAGCTAAGCTGGAAACAGCATAGCAAGTTTAAATAAGGCTAGTCCGTTATCAACTTGAAAAAGTGGCACCGAGTCGGTGCTTTTTTTGAACTGTAGACAAGAGTTACCTACGAGTACTGGTATGAAGAGTTTTCCAGAAGCTTGGCGGGATCCG
NEK9_0	GAAGCGAGCGGGACGCAGCG	NEK9	R144_L212	R144	L212	GTCCCGTGCCCTGAGCTCCCCACGC	AGAAGTGACGAGCTATCTCGACGGA	GCGTGGGGAGCTCAGGGCACGGGAC	TCCGTCGAGATAGCTCGTCACTTCT	GTCCCGTGCCCTGAGCTCCCCACGCAGAAGTGACGAGCTATCTCGACGGA	TCCGTCGAGATAGCTCGTCACTTCTGCGTGGGGAGCTCAGGGCACGGGAC	GTTTCAGAGCTAAGCACAAGAGTGCATAGCAAGTTGAAATAAGGCTAGTCCGTTTACAACTTGAAAAAGTGGCACCCGAGTCGGGTGCTTTTTTT	CR3	GGAAAGGACGAAACACCGGAAGCGAGCGGGACGCAGCGGTTTCAGAGCTAAGCACAAGAGTGCATAGCAAGTTGAAATAAGGCTAGTCCGTTTACAACTTGAAAAAGTGGCACCCGAGTCGGGTGCTTTTTTTGTCCCGTGCCCTGAGCTCCCCACGCAGAAGTGACGAGCTATCTCGACGGAAAGCTTGGCGGGATCCG
NEK9_1	GGGCCGGCATCTGAAGCGAG	NEK9	R008_L024	R008	L024	GATGGCAGCGCAGCTCATCTCTTAG	AGCCTTGGCAAGTCCAGGATTCCCA	CTAAGAGATGAGCTGCGCTGCCATC	TGGGAATCCTGGACTTGCCAAGGCT	GATGGCAGCGCAGCTCATCTCTTAGAGCCTTGGCAAGTCCAGGATTCCCA	TGGGAATCCTGGACTTGCCAAGGCTCTAAGAGATGAGCTGCGCTGCCATC	GTTTCAGAGCTAAGCACAAGAGTGCATAGCAAGTTGAAATAAGGCTAGTCCGTTTACAACTTGAAAAAGTGGCACCCGAGTCGGGTGCTTTTTTT	CR3	GGAAAGGACGAAACACCGGGGCCGGCATCTGAAGCGAGGTTTCAGAGCTAAGCACAAGAGTGCATAGCAAGTTGAAATAAGGCTAGTCCGTTTACAACTTGAAAAAGTGGCACCCGAGTCGGGTGCTTTTTTTGATGGCAGCGCAGCTCATCTCTTAGAGCCTTGGCAAGTCCAGGATTCCCAAAGCTTGGCGGGATCCG
NEK9_2	TTGCTGGGCTGACGGATCCG	NEK9	R076_L014	R076	L014	GTACCCTTGTCTTGACTATAGACAA	ACTCTAGGTTAGGTGTCCTCAGGTT	TTGTCTATAGTCAAGACAAGGGTAC	AACCTGAGGACACCTAACCTAGAGT	GTACCCTTGTCTTGACTATAGACAAACTCTAGGTTAGGTGTCCTCAGGTT	AACCTGAGGACACCTAACCTAGAGTTTGTCTATAGTCAAGACAAGGGTAC	GTTTAAGAGCTAAGCTGGAAACAGCATAGCAAGTTTAAATAAGGCTAGTCCGTTATCAACTTGAAAAAGTGGCACCGAGTCGGTGCTTTTTTT	CR1	GGAAAGGACGAAACACCGTTGCTGGGCTGACGGATCCGGTTTAAGAGCTAAGCTGGAAACAGCATAGCAAGTTTAAATAAGGCTAGTCCGTTATCAACTTGAAAAAGTGGCACCGAGTCGGTGCTTTTTTTGTACCCTTGTCTTGACTATAGACAAACTCTAGGTTAGGTGTCCTCAGGTTAAGCTTGGCGGGATCCG
NELFA_0	CGGCGCCCACAGCTCGTCCG	NELFA	R152_L166	R152	L166	GTAACGAGATGAATGGACTCCAAAG	ACTCGTGCCCAGATTTCGCATCGCC	CTTTGGAGTCCATTCATCTCGTTAC	GGCGATGCGAAATCTGGGCACGAGT	GTAACGAGATGAATGGACTCCAAAGACTCGTGCCCAGATTTCGCATCGCC	GGCGATGCGAAATCTGGGCACGAGTCTTTGGAGTCCATTCATCTCGTTAC	GTTTAAGAGCTAAGCTGGAAACAGCATAGCAAGTTTAAATAAGGCTAGTCCGTTATCAACTTGAAAAAGTGGCACCGAGTCGGTGCTTTTTTT	CR1	GGAAAGGACGAAACACCGCGGCGCCCACAGCTCGTCCGGTTTAAGAGCTAAGCTGGAAACAGCATAGCAAGTTTAAATAAGGCTAGTCCGTTATCAACTTGAAAAAGTGGCACCGAGTCGGTGCTTTTTTTGTAACGAGATGAATGGACTCCAAAGACTCGTGCCCAGATTTCGCATCGCCAAGCTTGGCGGGATCCG
NELFA_1	GGGAGAGCGACACGGGCCTG	NELFA	R122_L056	R122	L056	GTCGAGATAGGAATGGAGATCTTCT	ACTGGTGTACTGCTATGAATTGCCC	AGAAGATCTCCATTCCTATCTCGAC	GGGCAATTCATAGCAGTACACCAGT	GTCGAGATAGGAATGGAGATCTTCTACTGGTGTACTGCTATGAATTGCCC	GGGCAATTCATAGCAGTACACCAGTAGAAGATCTCCATTCCTATCTCGAC	GTTTAAGAGCTAAGCTGGAAACAGCATAGCAAGTTTAAATAAGGCTAGTCCGTTATCAACTTGAAAAAGTGGCACCGAGTCGGTGCTTTTTTT	CR1	GGAAAGGACGAAACACCGGGGAGAGCGACACGGGCCTGGTTTAAGAGCTAAGCTGGAAACAGCATAGCAAGTTTAAATAAGGCTAGTCCGTTATCAACTTGAAAAAGTGGCACCGAGTCGGTGCTTTTTTTGTCGAGATAGGAATGGAGATCTTCTACTGGTGTACTGCTATGAATTGCCCAAGCTTGGCGGGATCCG
NELFA_2	GTGGCTGCACAACAAGCTGG	NELFA	R038_L192	R038	L192	GAGCGGTGCTGTGGTCAATAGAAAC	ACAGCTCCGTACCATTCTCGACCGA	GTTTCTATTGACCACAGCACCGCTC	TCGGTCGAGAATGGTACGGAGCTGT	GAGCGGTGCTGTGGTCAATAGAAACACAGCTCCGTACCATTCTCGACCGA	TCGGTCGAGAATGGTACGGAGCTGTGTTTCTATTGACCACAGCACCGCTC	GTTTCAGAGCTAAGCACAAGAGTGCATAGCAAGTTGAAATAAGGCTAGTCCGTTTACAACTTGAAAAAGTGGCACCCGAGTCGGGTGCTTTTTTT	CR3	GGAAAGGACGAAACACCGGTGGCTGCACAACAAGCTGGGTTTCAGAGCTAAGCACAAGAGTGCATAGCAAGTTGAAATAAGGCTAGTCCGTTTACAACTTGAAAAAGTGGCACCCGAGTCGGGTGCTTTTTTTGAGCGGTGCTGTGGTCAATAGAAACACAGCTCCGTACCATTCTCGACCGAAAGCTTGGCGGGATCCG
NELFB_0	ACGCGCGCGGAGTCGCGCGG	NELFB	R107_L052	R107	L052	GTACCGTACAGAGGGGATAGGATTA	AGATGACACTACAGCACACGTCGTG	TAATCCTATCCCCTCTGTACGGTAC	CACGACGTGTGCTGTAGTGTCATCT	GTACCGTACAGAGGGGATAGGATTAAGATGACACTACAGCACACGTCGTG	CACGACGTGTGCTGTAGTGTCATCTTAATCCTATCCCCTCTGTACGGTAC	GTTTCAGAGCTAAGCACAAGAGTGCATAGCAAGTTGAAATAAGGCTAGTCCGTTTACAACTTGAAAAAGTGGCACCCGAGTCGGGTGCTTTTTTT	CR3	GGAAAGGACGAAACACCGACGCGCGCGGAGTCGCGCGGGTTTCAGAGCTAAGCACAAGAGTGCATAGCAAGTTGAAATAAGGCTAGTCCGTTTACAACTTGAAAAAGTGGCACCCGAGTCGGGTGCTTTTTTTGTACCGTACAGAGGGGATAGGATTAAGATGACACTACAGCACACGTCGTGAAGCTTGGCGGGATCCG
NELFB_1	CGGCGCCCTCCAGCTCGGCC	NELFB	R187_L044	R187	L044	GTTCCGTTTACTGGAGATTCCTGAT	AGAGAAGCAGTGTGCACTACAGATT	ATCAGGAATCTCCAGTAAACGGAAC	AATCTGTAGTGCACACTGCTTCTCT	GTTCCGTTTACTGGAGATTCCTGATAGAGAAGCAGTGTGCACTACAGATT	AATCTGTAGTGCACACTGCTTCTCTATCAGGAATCTCCAGTAAACGGAAC	GTTTAAGAGCTAAGCTGGAAACAGCATAGCAAGTTTAAATAAGGCTAGTCCGTTATCAACTTGAAAAAGTGGCACCGAGTCGGTGCTTTTTTT	CR1	GGAAAGGACGAAACACCGCGGCGCCCTCCAGCTCGGCCGTTTAAGAGCTAAGCTGGAAACAGCATAGCAAGTTTAAATAAGGCTAGTCCGTTATCAACTTGAAAAAGTGGCACCGAGTCGGTGCTTTTTTTGTTCCGTTTACTGGAGATTCCTGATAGAGAAGCAGTGTGCACTACAGATTAAGCTTGGCGGGATCCG
NELFB_2	GGCCGAGCTGGAGGGCGCCG	NELFB	R004_L023	R004	L023	GAACTGTTATGAAACCACTCGTGGC	AGCCCTGCCCTCAAGACACCTGTCT	GCCACGAGTGGTTTCATAACAGTTC	AGACAGGTGTCTTGAGGGCAGGGCT	GAACTGTTATGAAACCACTCGTGGCAGCCCTGCCCTCAAGACACCTGTCT	AGACAGGTGTCTTGAGGGCAGGGCTGCCACGAGTGGTTTCATAACAGTTC	GTTTAAGAGCTAAGCTGGAAACAGCATAGCAAGTTTAAATAAGGCTAGTCCGTTATCAACTTGAAAAAGTGGCACCGAGTCGGTGCTTTTTTT	CR1	GGAAAGGACGAAACACCGGGCCGAGCTGGAGGGCGCCGGTTTAAGAGCTAAGCTGGAAACAGCATAGCAAGTTTAAATAAGGCTAGTCCGTTATCAACTTGAAAAAGTGGCACCGAGTCGGTGCTTTTTTTGAACTGTTATGAAACCACTCGTGGCAGCCCTGCCCTCAAGACACCTGTCTAAGCTTGGCGGGATCCG
NELFCD_0	CGAGGACTACTACGGGAGCG	NELFCD	R042_L029	R042	L029	GTTGGGATCGGAAGGGAATGGTCCA	AGTGATCTCATCGCTAGGTGTGCGC	TGGACCATTCCCTTCCGATCCCAAC	GCGCACACCTAGCGATGAGATCACT	GTTGGGATCGGAAGGGAATGGTCCAAGTGATCTCATCGCTAGGTGTGCGC	GCGCACACCTAGCGATGAGATCACTTGGACCATTCCCTTCCGATCCCAAC	GTTTCAGAGCTAAGCACAAGAGTGCATAGCAAGTTGAAATAAGGCTAGTCCGTTTACAACTTGAAAAAGTGGCACCCGAGTCGGGTGCTTTTTTT	CR3	GGAAAGGACGAAACACCGCGAGGACTACTACGGGAGCGGTTTCAGAGCTAAGCACAAGAGTGCATAGCAAGTTGAAATAAGGCTAGTCCGTTTACAACTTGAAAAAGTGGCACCCGAGTCGGGTGCTTTTTTTGTTGGGATCGGAAGGGAATGGTCCAAGTGATCTCATCGCTAGGTGTGCGCAAGCTTGGCGGGATCCG
NELFCD_1	GTAGTAGTCCTCGTCCATGA	NELFCD	R216_L172	R216	L172	GAGTAGTACACTCAGGAACCGTGCA	ACTTCAGACATGATTACCTTTGAAC	TGCACGGTTCCTGAGTGTACTACTC	GTTCAAAGGTAATCATGTCTGAAGT	GAGTAGTACACTCAGGAACCGTGCAACTTCAGACATGATTACCTTTGAAC	GTTCAAAGGTAATCATGTCTGAAGTTGCACGGTTCCTGAGTGTACTACTC	GTTTCAGAGCTAAGCACAAGAGTGCATAGCAAGTTGAAATAAGGCTAGTCCGTTTACAACTTGAAAAAGTGGCACCCGAGTCGGGTGCTTTTTTT	CR3	GGAAAGGACGAAACACCGGTAGTAGTCCTCGTCCATGAGTTTCAGAGCTAAGCACAAGAGTGCATAGCAAGTTGAAATAAGGCTAGTCCGTTTACAACTTGAAAAAGTGGCACCCGAGTCGGGTGCTTTTTTTGAGTAGTACACTCAGGAACCGTGCAACTTCAGACATGATTACCTTTGAACAAGCTTGGCGGGATCCG
NELFCD_2	TCATGGACGAGGACTACTAC	NELFCD	R021_L005	R021	L005	GTACTGTAAAGAGTGGTATTGATGA	ACTACTCATGTGACATGTCTTGAGA	TCATCAATACCACTCTTTACAGTAC	TCTCAAGACATGTCACATGAGTAGT	GTACTGTAAAGAGTGGTATTGATGAACTACTCATGTGACATGTCTTGAGA	TCTCAAGACATGTCACATGAGTAGTTCATCAATACCACTCTTTACAGTAC	GTTTGAGAGCTAAGCAGAAAGCTGCATAGCAAGTTCAAATAAGGCTAGTCCGTACACAACTTGAAAAAGTGGCAGCCGAGTCGGCTGCTTTTTTT	CR2	GGAAAGGACGAAACACCGTCATGGACGAGGACTACTACGTTTGAGAGCTAAGCAGAAAGCTGCATAGCAAGTTCAAATAAGGCTAGTCCGTACACAACTTGAAAAAGTGGCAGCCGAGTCGGCTGCTTTTTTTGTACTGTAAAGAGTGGTATTGATGAACTACTCATGTGACATGTCTTGAGAAAGCTTGGCGGGATCCG
NELFE_0	CTAGGGTAAGGACAACCGCG	NELFE	R049_L225	R049	L225	GAAACGAGTGGTCATGTCACGAAGC	AGCCATGAAATGCAGAGATGTCGCC	GCTTCGTGACATGACCACTCGTTTC	GGCGACATCTCTGCATTTCATGGCT	GAAACGAGTGGTCATGTCACGAAGCAGCCATGAAATGCAGAGATGTCGCC	GGCGACATCTCTGCATTTCATGGCTGCTTCGTGACATGACCACTCGTTTC	GTTTCAGAGCTAAGCACAAGAGTGCATAGCAAGTTGAAATAAGGCTAGTCCGTTTACAACTTGAAAAAGTGGCACCCGAGTCGGGTGCTTTTTTT	CR3	GGAAAGGACGAAACACCGCTAGGGTAAGGACAACCGCGGTTTCAGAGCTAAGCACAAGAGTGCATAGCAAGTTGAAATAAGGCTAGTCCGTTTACAACTTGAAAAAGTGGCACCCGAGTCGGGTGCTTTTTTTGAAACGAGTGGTCATGTCACGAAGCAGCCATGAAATGCAGAGATGTCGCCAAGCTTGGCGGGATCCG
NELL1_0	CCGCCAAACTTGCTAGCGGG	NELL1	R203_L173	R203	L173	GTTGGGTTAGCATCCGTCCTCATCC	ACGGAACTTGAGATAAGACGTGGAT	GGATGAGGACGGATGCTAACCCAAC	ATCCACGTCTTATCTCAAGTTCCGT	GTTGGGTTAGCATCCGTCCTCATCCACGGAACTTGAGATAAGACGTGGAT	ATCCACGTCTTATCTCAAGTTCCGTGGATGAGGACGGATGCTAACCCAAC	GTTTGAGAGCTAAGCAGAAAGCTGCATAGCAAGTTCAAATAAGGCTAGTCCGTACACAACTTGAAAAAGTGGCAGCCGAGTCGGCTGCTTTTTTT	CR2	GGAAAGGACGAAACACCGCCGCCAAACTTGCTAGCGGGGTTTGAGAGCTAAGCAGAAAGCTGCATAGCAAGTTCAAATAAGGCTAGTCCGTACACAACTTGAAAAAGTGGCAGCCGAGTCGGCTGCTTTTTTTGTTGGGTTAGCATCCGTCCTCATCCACGGAACTTGAGATAAGACGTGGATAAGCTTGGCGGGATCCG
NELL1_1	GCAAATGAGCCTGGATCCTG	NELL1	R138_L081	R138	L081	GTGGTCAAACCACAAGTCACGTGAC	AGGAATCACCAGGGCTGGTAAGTTA	GTCACGTGACTTGTGGTTTGACCAC	TAACTTACCAGCCCTGGTGATTCCT	GTGGTCAAACCACAAGTCACGTGACAGGAATCACCAGGGCTGGTAAGTTA	TAACTTACCAGCCCTGGTGATTCCTGTCACGTGACTTGTGGTTTGACCAC	GTTTCAGAGCTAAGCACAAGAGTGCATAGCAAGTTGAAATAAGGCTAGTCCGTTTACAACTTGAAAAAGTGGCACCCGAGTCGGGTGCTTTTTTT	CR3	GGAAAGGACGAAACACCGGCAAATGAGCCTGGATCCTGGTTTCAGAGCTAAGCACAAGAGTGCATAGCAAGTTGAAATAAGGCTAGTCCGTTTACAACTTGAAAAAGTGGCACCCGAGTCGGGTGCTTTTTTTGTGGTCAAACCACAAGTCACGTGACAGGAATCACCAGGGCTGGTAAGTTAAAGCTTGGCGGGATCCG
NELL1_2	GGAGCCGCCAAACTTGCTAG	NELL1	R212_L141	R212	L141	GTACGGACATCTAGGCAACCGATCG	AGACCTCGGTACGACAGAGTTCCGT	CGATCGGTTGCCTAGATGTCCGTAC	ACGGAACTCTGTCGTACCGAGGTCT	GTACGGACATCTAGGCAACCGATCGAGACCTCGGTACGACAGAGTTCCGT	ACGGAACTCTGTCGTACCGAGGTCTCGATCGGTTGCCTAGATGTCCGTAC	GTTTGAGAGCTAAGCAGAAAGCTGCATAGCAAGTTCAAATAAGGCTAGTCCGTACACAACTTGAAAAAGTGGCAGCCGAGTCGGCTGCTTTTTTT	CR2	GGAAAGGACGAAACACCGGGAGCCGCCAAACTTGCTAGGTTTGAGAGCTAAGCAGAAAGCTGCATAGCAAGTTCAAATAAGGCTAGTCCGTACACAACTTGAAAAAGTGGCAGCCGAGTCGGCTGCTTTTTTTGTACGGACATCTAGGCAACCGATCGAGACCTCGGTACGACAGAGTTCCGTAAGCTTGGCGGGATCCG
NELL2_0	GCCTTTACAACAGGTTCGGG	NELL2	R058_L132	R058	L132	GAGCGGACCCGTACAGAGATCTGAA	ACCAATGTTGAGAAATGGGTTGCCT	TTCAGATCTCTGTACGGGTCCGCTC	AGGCAACCCATTTCTCAACATTGGT	GAGCGGACCCGTACAGAGATCTGAAACCAATGTTGAGAAATGGGTTGCCT	AGGCAACCCATTTCTCAACATTGGTTTCAGATCTCTGTACGGGTCCGCTC	GTTTGAGAGCTAAGCAGAAAGCTGCATAGCAAGTTCAAATAAGGCTAGTCCGTACACAACTTGAAAAAGTGGCAGCCGAGTCGGCTGCTTTTTTT	CR2	GGAAAGGACGAAACACCGGCCTTTACAACAGGTTCGGGGTTTGAGAGCTAAGCAGAAAGCTGCATAGCAAGTTCAAATAAGGCTAGTCCGTACACAACTTGAAAAAGTGGCAGCCGAGTCGGCTGCTTTTTTTGAGCGGACCCGTACAGAGATCTGAAACCAATGTTGAGAAATGGGTTGCCTAAGCTTGGCGGGATCCG
NELL2_1	GGGCGGCCCCAAGAAAGCCC	NELL2	R145_L206	R145	L206	GTACACTCAGCTCCAGACCACAGTC	AGAAATGTACAGTTCTCTCGAGGCA	GACTGTGGTCTGGAGCTGAGTGTAC	TGCCTCGAGAGAACTGTACATTTCT	GTACACTCAGCTCCAGACCACAGTCAGAAATGTACAGTTCTCTCGAGGCA	TGCCTCGAGAGAACTGTACATTTCTGACTGTGGTCTGGAGCTGAGTGTAC	GTTTGAGAGCTAAGCAGAAAGCTGCATAGCAAGTTCAAATAAGGCTAGTCCGTACACAACTTGAAAAAGTGGCAGCCGAGTCGGCTGCTTTTTTT	CR2	GGAAAGGACGAAACACCGGGGCGGCCCCAAGAAAGCCCGTTTGAGAGCTAAGCAGAAAGCTGCATAGCAAGTTCAAATAAGGCTAGTCCGTACACAACTTGAAAAAGTGGCAGCCGAGTCGGCTGCTTTTTTTGTACACTCAGCTCCAGACCACAGTCAGAAATGTACAGTTCTCTCGAGGCAAAGCTTGGCGGGATCCG
NELL2_2	TACAACAGGTTCGGGCGGCG	NELL2	R111_L071	R111	L071	GTCAGGAGATGATGCGAACACTCCG	AGACATCTTTTGCGGAGGAGTCAAG	CGGAGTGTTCGCATCATCTCCTGAC	CTTGACTCCTCCGCAAAAGATGTCT	GTCAGGAGATGATGCGAACACTCCGAGACATCTTTTGCGGAGGAGTCAAG	CTTGACTCCTCCGCAAAAGATGTCTCGGAGTGTTCGCATCATCTCCTGAC	GTTTCAGAGCTAAGCACAAGAGTGCATAGCAAGTTGAAATAAGGCTAGTCCGTTTACAACTTGAAAAAGTGGCACCCGAGTCGGGTGCTTTTTTT	CR3	GGAAAGGACGAAACACCGTACAACAGGTTCGGGCGGCGGTTTCAGAGCTAAGCACAAGAGTGCATAGCAAGTTGAAATAAGGCTAGTCCGTTTACAACTTGAAAAAGTGGCACCCGAGTCGGGTGCTTTTTTTGTCAGGAGATGATGCGAACACTCCGAGACATCTTTTGCGGAGGAGTCAAGAAGCTTGGCGGGATCCG
NEMF_0	GCTCCGCGAGTACGGCGCGG	NEMF	R121_L098	R121	L098	GATGTCACCGGTGACCATTGCAATA	AGTAATGTATTGTCGAGACTTCTGT	TATTGCAATGGTCACCGGTGACATC	ACAGAAGTCTCGACAATACATTACT	GATGTCACCGGTGACCATTGCAATAAGTAATGTATTGTCGAGACTTCTGT	ACAGAAGTCTCGACAATACATTACTTATTGCAATGGTCACCGGTGACATC	GTTTAAGAGCTAAGCTGGAAACAGCATAGCAAGTTTAAATAAGGCTAGTCCGTTATCAACTTGAAAAAGTGGCACCGAGTCGGTGCTTTTTTT	CR1	GGAAAGGACGAAACACCGGCTCCGCGAGTACGGCGCGGGTTTAAGAGCTAAGCTGGAAACAGCATAGCAAGTTTAAATAAGGCTAGTCCGTTATCAACTTGAAAAAGTGGCACCGAGTCGGTGCTTTTTTTGATGTCACCGGTGACCATTGCAATAAGTAATGTATTGTCGAGACTTCTGTAAGCTTGGCGGGATCCG
NEMF_1	GGAGGTCAATGGTGCTAAAG	NEMF	R132_L153	R132	L153	GACGCGTTATGATTTCAGTCGTCTA	ACTACAGCCGAGAGAAGTAGAGAAA	TAGACGACTGAAATCATAACGCGTC	TTTCTCTACTTCTCTCGGCTGTAGT	GACGCGTTATGATTTCAGTCGTCTAACTACAGCCGAGAGAAGTAGAGAAA	TTTCTCTACTTCTCTCGGCTGTAGTTAGACGACTGAAATCATAACGCGTC	GTTTAAGAGCTAAGCTGGAAACAGCATAGCAAGTTTAAATAAGGCTAGTCCGTTATCAACTTGAAAAAGTGGCACCGAGTCGGTGCTTTTTTT	CR1	GGAAAGGACGAAACACCGGGAGGTCAATGGTGCTAAAGGTTTAAGAGCTAAGCTGGAAACAGCATAGCAAGTTTAAATAAGGCTAGTCCGTTATCAACTTGAAAAAGTGGCACCGAGTCGGTGCTTTTTTTGACGCGTTATGATTTCAGTCGTCTAACTACAGCCGAGAGAAGTAGAGAAAAAGCTTGGCGGGATCCG
NEMF_2	TCAGCTCCGCGAGTACGGCG	NEMF	R156_L192	R156	L192	GTAGGGTCCCGAGACGAGTAGAAAA	ACAGCTCCGTACCATTCTCGACCGA	TTTTCTACTCGTCTCGGGACCCTAC	TCGGTCGAGAATGGTACGGAGCTGT	GTAGGGTCCCGAGACGAGTAGAAAAACAGCTCCGTACCATTCTCGACCGA	TCGGTCGAGAATGGTACGGAGCTGTTTTTCTACTCGTCTCGGGACCCTAC	GTTTCAGAGCTAAGCACAAGAGTGCATAGCAAGTTGAAATAAGGCTAGTCCGTTTACAACTTGAAAAAGTGGCACCCGAGTCGGGTGCTTTTTTT	CR3	GGAAAGGACGAAACACCGTCAGCTCCGCGAGTACGGCGGTTTCAGAGCTAAGCACAAGAGTGCATAGCAAGTTGAAATAAGGCTAGTCCGTTTACAACTTGAAAAAGTGGCACCCGAGTCGGGTGCTTTTTTTGTAGGGTCCCGAGACGAGTAGAAAAACAGCTCCGTACCATTCTCGACCGAAAGCTTGGCGGGATCCG
NEMP1_0	AATGAAAGTGGCGGTCTCGC	NEMP1	R193_L194	R193	L194	GTTCGCTTGCCAGCACACATCTGGG	AGGGATGTGCACATCTGTTTACCAT	CCCAGATGTGTGCTGGCAAGCGAAC	ATGGTAAACAGATGTGCACATCCCT	GTTCGCTTGCCAGCACACATCTGGGAGGGATGTGCACATCTGTTTACCAT	ATGGTAAACAGATGTGCACATCCCTCCCAGATGTGTGCTGGCAAGCGAAC	GTTTAAGAGCTAAGCTGGAAACAGCATAGCAAGTTTAAATAAGGCTAGTCCGTTATCAACTTGAAAAAGTGGCACCGAGTCGGTGCTTTTTTT	CR1	GGAAAGGACGAAACACCGAATGAAAGTGGCGGTCTCGCGTTTAAGAGCTAAGCTGGAAACAGCATAGCAAGTTTAAATAAGGCTAGTCCGTTATCAACTTGAAAAAGTGGCACCGAGTCGGTGCTTTTTTTGTTCGCTTGCCAGCACACATCTGGGAGGGATGTGCACATCTGTTTACCATAAGCTTGGCGGGATCCG
NEMP1_1	CCCCCGACTCCCGAGCCCCA	NEMP1	R077_L066	R077	L066	GAACGGTGTCGTCGAGACATGATGG	ACTGTTCATCAGCCATCCCTAGCTA	CCATCATGTCTCGACGACACCGTTC	TAGCTAGGGATGGCTGATGAACAGT	GAACGGTGTCGTCGAGACATGATGGACTGTTCATCAGCCATCCCTAGCTA	TAGCTAGGGATGGCTGATGAACAGTCCATCATGTCTCGACGACACCGTTC	GTTTCAGAGCTAAGCACAAGAGTGCATAGCAAGTTGAAATAAGGCTAGTCCGTTTACAACTTGAAAAAGTGGCACCCGAGTCGGGTGCTTTTTTT	CR3	GGAAAGGACGAAACACCGCCCCCGACTCCCGAGCCCCAGTTTCAGAGCTAAGCACAAGAGTGCATAGCAAGTTGAAATAAGGCTAGTCCGTTTACAACTTGAAAAAGTGGCACCCGAGTCGGGTGCTTTTTTTGAACGGTGTCGTCGAGACATGATGGACTGTTCATCAGCCATCCCTAGCTAAAGCTTGGCGGGATCCG
NEMP1_2	GCAGTTGGTCCCGGGCCCTG	NEMP1	R214_L167	R214	L167	GTCGGCTTTGCTCGTCTTGGCTAAA	ACAGATGGCGAGCGTACTAGAGGCC	TTTAGCCAAGACGAGCAAAGCCGAC	GGCCTCTAGTACGCTCGCCATCTGT	GTCGGCTTTGCTCGTCTTGGCTAAAACAGATGGCGAGCGTACTAGAGGCC	GGCCTCTAGTACGCTCGCCATCTGTTTTAGCCAAGACGAGCAAAGCCGAC	GTTTAAGAGCTAAGCTGGAAACAGCATAGCAAGTTTAAATAAGGCTAGTCCGTTATCAACTTGAAAAAGTGGCACCGAGTCGGTGCTTTTTTT	CR1	GGAAAGGACGAAACACCGGCAGTTGGTCCCGGGCCCTGGTTTAAGAGCTAAGCTGGAAACAGCATAGCAAGTTTAAATAAGGCTAGTCCGTTATCAACTTGAAAAAGTGGCACCGAGTCGGTGCTTTTTTTGTCGGCTTTGCTCGTCTTGGCTAAAACAGATGGCGAGCGTACTAGAGGCCAAGCTTGGCGGGATCCG
NEMP2_0	AGCTGACCCCTAACGAAATG	NEMP2	R048_L190	R048	L190	GAGTACTTCCCAGAAGTGGAGTACA	ACGTTTCCAGTGCCTTCCTCTGCTA	TGTACTCCACTTCTGGGAAGTACTC	TAGCAGAGGAAGGCACTGGAAACGT	GAGTACTTCCCAGAAGTGGAGTACAACGTTTCCAGTGCCTTCCTCTGCTA	TAGCAGAGGAAGGCACTGGAAACGTTGTACTCCACTTCTGGGAAGTACTC	GTTTCAGAGCTAAGCACAAGAGTGCATAGCAAGTTGAAATAAGGCTAGTCCGTTTACAACTTGAAAAAGTGGCACCCGAGTCGGGTGCTTTTTTT	CR3	GGAAAGGACGAAACACCGAGCTGACCCCTAACGAAATGGTTTCAGAGCTAAGCACAAGAGTGCATAGCAAGTTGAAATAAGGCTAGTCCGTTTACAACTTGAAAAAGTGGCACCCGAGTCGGGTGCTTTTTTTGAGTACTTCCCAGAAGTGGAGTACAACGTTTCCAGTGCCTTCCTCTGCTAAAGCTTGGCGGGATCCG
NEMP2_1	CCGTGCGACCCGAGCCCTAG	NEMP2	R166_L061	R166	L061	GAACTGACGTCTACACTTGAGTCCC	AGAGTACCCATCTATAGTGATCGCC	GGGACTCAAGTGTAGACGTCAGTTC	GGCGATCACTATAGATGGGTACTCT	GAACTGACGTCTACACTTGAGTCCCAGAGTACCCATCTATAGTGATCGCC	GGCGATCACTATAGATGGGTACTCTGGGACTCAAGTGTAGACGTCAGTTC	GTTTCAGAGCTAAGCACAAGAGTGCATAGCAAGTTGAAATAAGGCTAGTCCGTTTACAACTTGAAAAAGTGGCACCCGAGTCGGGTGCTTTTTTT	CR3	GGAAAGGACGAAACACCGCCGTGCGACCCGAGCCCTAGGTTTCAGAGCTAAGCACAAGAGTGCATAGCAAGTTGAAATAAGGCTAGTCCGTTTACAACTTGAAAAAGTGGCACCCGAGTCGGGTGCTTTTTTTGAACTGACGTCTACACTTGAGTCCCAGAGTACCCATCTATAGTGATCGCCAAGCTTGGCGGGATCCG
NEMP2_2	TCCGTGCGACCCGAGCCCTA	NEMP2	R017_L116	R017	L116	GAGTAGAAGAGACGCGTTCACAGCG	ACTGAAGCGCAGGACACGGCACCTA	CGCTGTGAACGCGTCTCTTCTACTC	TAGGTGCCGTGTCCTGCGCTTCAGT	GAGTAGAAGAGACGCGTTCACAGCGACTGAAGCGCAGGACACGGCACCTA	TAGGTGCCGTGTCCTGCGCTTCAGTCGCTGTGAACGCGTCTCTTCTACTC	GTTTCAGAGCTAAGCACAAGAGTGCATAGCAAGTTGAAATAAGGCTAGTCCGTTTACAACTTGAAAAAGTGGCACCCGAGTCGGGTGCTTTTTTT	CR3	GGAAAGGACGAAACACCGTCCGTGCGACCCGAGCCCTAGTTTCAGAGCTAAGCACAAGAGTGCATAGCAAGTTGAAATAAGGCTAGTCCGTTTACAACTTGAAAAAGTGGCACCCGAGTCGGGTGCTTTTTTTGAGTAGAAGAGACGCGTTCACAGCGACTGAAGCGCAGGACACGGCACCTAAAGCTTGGCGGGATCCG
NENF_0	ACCAGGGCCAGCGCTGCCAG	NENF	R180_L032	R180	L032	GTGTAGTATTGTCTGCTCTACTTGC	ACTCCTGTACAGTACACGACACCCT	GCAAGTAGAGCAGACAATACTACAC	AGGGTGTCGTGTACTGTACAGGAGT	GTGTAGTATTGTCTGCTCTACTTGCACTCCTGTACAGTACACGACACCCT	AGGGTGTCGTGTACTGTACAGGAGTGCAAGTAGAGCAGACAATACTACAC	GTTTGAGAGCTAAGCAGAAAGCTGCATAGCAAGTTCAAATAAGGCTAGTCCGTACACAACTTGAAAAAGTGGCAGCCGAGTCGGCTGCTTTTTTT	CR2	GGAAAGGACGAAACACCGACCAGGGCCAGCGCTGCCAGGTTTGAGAGCTAAGCAGAAAGCTGCATAGCAAGTTCAAATAAGGCTAGTCCGTACACAACTTGAAAAAGTGGCAGCCGAGTCGGCTGCTTTTTTTGTGTAGTATTGTCTGCTCTACTTGCACTCCTGTACAGTACACGACACCCTAAGCTTGGCGGGATCCG
NENF_1	CCATGGTGGGCCCCGCGCCG	NENF	R077_L181	R077	L181	GAACGGTGTCGTCGAGACATGATGG	AGGGTACGCGTGTGATCGCCACGAC	CCATCATGTCTCGACGACACCGTTC	GTCGTGGCGATCACACGCGTACCCT	GAACGGTGTCGTCGAGACATGATGGAGGGTACGCGTGTGATCGCCACGAC	GTCGTGGCGATCACACGCGTACCCTCCATCATGTCTCGACGACACCGTTC	GTTTGAGAGCTAAGCAGAAAGCTGCATAGCAAGTTCAAATAAGGCTAGTCCGTACACAACTTGAAAAAGTGGCAGCCGAGTCGGCTGCTTTTTTT	CR2	GGAAAGGACGAAACACCGCCATGGTGGGCCCCGCGCCGGTTTGAGAGCTAAGCAGAAAGCTGCATAGCAAGTTCAAATAAGGCTAGTCCGTACACAACTTGAAAAAGTGGCAGCCGAGTCGGCTGCTTTTTTTGAACGGTGTCGTCGAGACATGATGGAGGGTACGCGTGTGATCGCCACGACAAGCTTGGCGGGATCCG
NENF_2	GCGCTGCGCGCTCACCATGG	NENF	R033_L092	R033	L092	GACCCGATTCGTTGTCTATCCATAA	ACTTCACTAAAGCAGACGGGTGTCG	TTATGGATAGACAACGAATCGGGTC	CGACACCCGTCTGCTTTAGTGAAGT	GACCCGATTCGTTGTCTATCCATAAACTTCACTAAAGCAGACGGGTGTCG	CGACACCCGTCTGCTTTAGTGAAGTTTATGGATAGACAACGAATCGGGTC	GTTTCAGAGCTAAGCACAAGAGTGCATAGCAAGTTGAAATAAGGCTAGTCCGTTTACAACTTGAAAAAGTGGCACCCGAGTCGGGTGCTTTTTTT	CR3	GGAAAGGACGAAACACCGGCGCTGCGCGCTCACCATGGGTTTCAGAGCTAAGCACAAGAGTGCATAGCAAGTTGAAATAAGGCTAGTCCGTTTACAACTTGAAAAAGTGGCACCCGAGTCGGGTGCTTTTTTTGACCCGATTCGTTGTCTATCCATAAACTTCACTAAAGCAGACGGGTGTCGAAGCTTGGCGGGATCCG
NEO1_0	AGTCTCCCCTCCAGCGAGAG	NEO1	R079_L007	R079	L007	GATGAGAACGCAGCTCTACGCTCGT	AGGGTTGCATTGGGAACTATAGAAT	ACGAGCGTAGAGCTGCGTTCTCATC	ATTCTATAGTTCCCAATGCAACCCT	GATGAGAACGCAGCTCTACGCTCGTAGGGTTGCATTGGGAACTATAGAAT	ATTCTATAGTTCCCAATGCAACCCTACGAGCGTAGAGCTGCGTTCTCATC	GTTTGAGAGCTAAGCAGAAAGCTGCATAGCAAGTTCAAATAAGGCTAGTCCGTACACAACTTGAAAAAGTGGCAGCCGAGTCGGCTGCTTTTTTT	CR2	GGAAAGGACGAAACACCGAGTCTCCCCTCCAGCGAGAGGTTTGAGAGCTAAGCAGAAAGCTGCATAGCAAGTTCAAATAAGGCTAGTCCGTACACAACTTGAAAAAGTGGCAGCCGAGTCGGCTGCTTTTTTTGATGAGAACGCAGCTCTACGCTCGTAGGGTTGCATTGGGAACTATAGAATAAGCTTGGCGGGATCCG
NEO1_1	CTCCAGCGAGAGGGGCTGCG	NEO1	R007_L093	R007	L093	GTTTCCTATCCTGGGCACCTGTAGG	AGGCTTGTCCACTCGTCTGAAGCTG	CCTACAGGTGCCCAGGATAGGAAAC	CAGCTTCAGACGAGTGGACAAGCCT	GTTTCCTATCCTGGGCACCTGTAGGAGGCTTGTCCACTCGTCTGAAGCTG	CAGCTTCAGACGAGTGGACAAGCCTCCTACAGGTGCCCAGGATAGGAAAC	GTTTGAGAGCTAAGCAGAAAGCTGCATAGCAAGTTCAAATAAGGCTAGTCCGTACACAACTTGAAAAAGTGGCAGCCGAGTCGGCTGCTTTTTTT	CR2	GGAAAGGACGAAACACCGCTCCAGCGAGAGGGGCTGCGGTTTGAGAGCTAAGCAGAAAGCTGCATAGCAAGTTCAAATAAGGCTAGTCCGTACACAACTTGAAAAAGTGGCAGCCGAGTCGGCTGCTTTTTTTGTTTCCTATCCTGGGCACCTGTAGGAGGCTTGTCCACTCGTCTGAAGCTGAAGCTTGGCGGGATCCG
NEO1_2	GGGCTGGGCTGGAGCAGCGG	NEO1	R065_L198	R065	L198	GACTTGAAGCCTACTCAGTCGAGAG	ACGCGAGCTTTCAAAACGGATGGTG	CTCTCGACTGAGTAGGCTTCAAGTC	CACCATCCGTTTTGAAAGCTCGCGT	GACTTGAAGCCTACTCAGTCGAGAGACGCGAGCTTTCAAAACGGATGGTG	CACCATCCGTTTTGAAAGCTCGCGTCTCTCGACTGAGTAGGCTTCAAGTC	GTTTAAGAGCTAAGCTGGAAACAGCATAGCAAGTTTAAATAAGGCTAGTCCGTTATCAACTTGAAAAAGTGGCACCGAGTCGGTGCTTTTTTT	CR1	GGAAAGGACGAAACACCGGGGCTGGGCTGGAGCAGCGGGTTTAAGAGCTAAGCTGGAAACAGCATAGCAAGTTTAAATAAGGCTAGTCCGTTATCAACTTGAAAAAGTGGCACCGAGTCGGTGCTTTTTTTGACTTGAAGCCTACTCAGTCGAGAGACGCGAGCTTTCAAAACGGATGGTGAAGCTTGGCGGGATCCG
NEPRO_0	CGTGTGAGAATCCCTAAGGC	NEPRO	R003_L201	R003	L201	GTCAAGAGCAGTGACCACGTCATGG	AGATTAGCTGACACCAGTGTAGGAG	CCATGACGTGGTCACTGCTCTTGAC	CTCCTACACTGGTGTCAGCTAATCT	GTCAAGAGCAGTGACCACGTCATGGAGATTAGCTGACACCAGTGTAGGAG	CTCCTACACTGGTGTCAGCTAATCTCCATGACGTGGTCACTGCTCTTGAC	GTTTCAGAGCTAAGCACAAGAGTGCATAGCAAGTTGAAATAAGGCTAGTCCGTTTACAACTTGAAAAAGTGGCACCCGAGTCGGGTGCTTTTTTT	CR3	GGAAAGGACGAAACACCGCGTGTGAGAATCCCTAAGGCGTTTCAGAGCTAAGCACAAGAGTGCATAGCAAGTTGAAATAAGGCTAGTCCGTTTACAACTTGAAAAAGTGGCACCCGAGTCGGGTGCTTTTTTTGTCAAGAGCAGTGACCACGTCATGGAGATTAGCTGACACCAGTGTAGGAGAAGCTTGGCGGGATCCG
NEPRO_1	GAACCGTGTGAGAATCCCTA	NEPRO	R060_L167	R060	L167	GAGTGGTGTCCAGAAGTAATGTACT	ACAGATGGCGAGCGTACTAGAGGCC	AGTACATTACTTCTGGACACCACTC	GGCCTCTAGTACGCTCGCCATCTGT	GAGTGGTGTCCAGAAGTAATGTACTACAGATGGCGAGCGTACTAGAGGCC	GGCCTCTAGTACGCTCGCCATCTGTAGTACATTACTTCTGGACACCACTC	GTTTAAGAGCTAAGCTGGAAACAGCATAGCAAGTTTAAATAAGGCTAGTCCGTTATCAACTTGAAAAAGTGGCACCGAGTCGGTGCTTTTTTT	CR1	GGAAAGGACGAAACACCGGAACCGTGTGAGAATCCCTAGTTTAAGAGCTAAGCTGGAAACAGCATAGCAAGTTTAAATAAGGCTAGTCCGTTATCAACTTGAAAAAGTGGCACCGAGTCGGTGCTTTTTTTGAGTGGTGTCCAGAAGTAATGTACTACAGATGGCGAGCGTACTAGAGGCCAAGCTTGGCGGGATCCG
NEPRO_2	TTCCACGGCTCCAGGCCCGG	NEPRO	R026_L150	R026	L150	GTGCGCTTATGATTGCTCTGGTGAA	AGTAAACCGATCATCACACCTGCGC	TTCACCAGAGCAATCATAAGCGCAC	GCGCAGGTGTGATGATCGGTTTACT	GTGCGCTTATGATTGCTCTGGTGAAAGTAAACCGATCATCACACCTGCGC	GCGCAGGTGTGATGATCGGTTTACTTTCACCAGAGCAATCATAAGCGCAC	GTTTAAGAGCTAAGCTGGAAACAGCATAGCAAGTTTAAATAAGGCTAGTCCGTTATCAACTTGAAAAAGTGGCACCGAGTCGGTGCTTTTTTT	CR1	GGAAAGGACGAAACACCGTTCCACGGCTCCAGGCCCGGGTTTAAGAGCTAAGCTGGAAACAGCATAGCAAGTTTAAATAAGGCTAGTCCGTTATCAACTTGAAAAAGTGGCACCGAGTCGGTGCTTTTTTTGTGCGCTTATGATTGCTCTGGTGAAAGTAAACCGATCATCACACCTGCGCAAGCTTGGCGGGATCCG
NES_0	CGGAAGAGAAAAGAGACCGA	NES	R104_L129	R104	L129	GTAACGTATCGAAGGGATAGGTGCG	ACCTCACTCCACTCGTCCCTACGAT	CGCACCTATCCCTTCGATACGTTAC	ATCGTAGGGACGAGTGGAGTGAGGT	GTAACGTATCGAAGGGATAGGTGCGACCTCACTCCACTCGTCCCTACGAT	ATCGTAGGGACGAGTGGAGTGAGGTCGCACCTATCCCTTCGATACGTTAC	GTTTAAGAGCTAAGCTGGAAACAGCATAGCAAGTTTAAATAAGGCTAGTCCGTTATCAACTTGAAAAAGTGGCACCGAGTCGGTGCTTTTTTT	CR1	GGAAAGGACGAAACACCGCGGAAGAGAAAAGAGACCGAGTTTAAGAGCTAAGCTGGAAACAGCATAGCAAGTTTAAATAAGGCTAGTCCGTTATCAACTTGAAAAAGTGGCACCGAGTCGGTGCTTTTTTTGTAACGTATCGAAGGGATAGGTGCGACCTCACTCCACTCGTCCCTACGATAAGCTTGGCGGGATCCG
NES_1	GAAGAGAAAAGAGACCGACG	NES	R139_L072	R139	L072	GTGACGTCTTCAGGAGAATTGAGCC	ACATGAGGGGACTCATCTCGAGTAT	GGCTCAATTCTCCTGAAGACGTCAC	ATACTCGAGATGAGTCCCCTCATGT	GTGACGTCTTCAGGAGAATTGAGCCACATGAGGGGACTCATCTCGAGTAT	ATACTCGAGATGAGTCCCCTCATGTGGCTCAATTCTCCTGAAGACGTCAC	GTTTCAGAGCTAAGCACAAGAGTGCATAGCAAGTTGAAATAAGGCTAGTCCGTTTACAACTTGAAAAAGTGGCACCCGAGTCGGGTGCTTTTTTT	CR3	GGAAAGGACGAAACACCGGAAGAGAAAAGAGACCGACGGTTTCAGAGCTAAGCACAAGAGTGCATAGCAAGTTGAAATAAGGCTAGTCCGTTTACAACTTGAAAAAGTGGCACCCGAGTCGGGTGCTTTTTTTGTGACGTCTTCAGGAGAATTGAGCCACATGAGGGGACTCATCTCGAGTATAAGCTTGGCGGGATCCG
NES_2	GACCGACGGGGACAATGACG	NES	R168_L203	R168	L203	GTCATGACCCCAAGTCACAGGTGCT	ACAAAACTAGTCTACAGGCCTCTAT	AGCACCTGTGACTTGGGGTCATGAC	ATAGAGGCCTGTAGACTAGTTTTGT	GTCATGACCCCAAGTCACAGGTGCTACAAAACTAGTCTACAGGCCTCTAT	ATAGAGGCCTGTAGACTAGTTTTGTAGCACCTGTGACTTGGGGTCATGAC	GTTTAAGAGCTAAGCTGGAAACAGCATAGCAAGTTTAAATAAGGCTAGTCCGTTATCAACTTGAAAAAGTGGCACCGAGTCGGTGCTTTTTTT	CR1	GGAAAGGACGAAACACCGGACCGACGGGGACAATGACGGTTTAAGAGCTAAGCTGGAAACAGCATAGCAAGTTTAAATAAGGCTAGTCCGTTATCAACTTGAAAAAGTGGCACCGAGTCGGTGCTTTTTTTGTCATGACCCCAAGTCACAGGTGCTACAAAACTAGTCTACAGGCCTCTATAAGCTTGGCGGGATCCG
NET1_0	CATGGGCACGTGGCTGCCGA	NET1	R014_L103	R014	L103	GAGACCATGTGTCATGACCCGACCC	AGCTCACGCCTGATTTCTCATGTTT	GGGTCGGGTCATGACACATGGTCTC	AAACATGAGAAATCAGGCGTGAGCT	GAGACCATGTGTCATGACCCGACCCAGCTCACGCCTGATTTCTCATGTTT	AAACATGAGAAATCAGGCGTGAGCTGGGTCGGGTCATGACACATGGTCTC	GTTTGAGAGCTAAGCAGAAAGCTGCATAGCAAGTTCAAATAAGGCTAGTCCGTACACAACTTGAAAAAGTGGCAGCCGAGTCGGCTGCTTTTTTT	CR2	GGAAAGGACGAAACACCGCATGGGCACGTGGCTGCCGAGTTTGAGAGCTAAGCAGAAAGCTGCATAGCAAGTTCAAATAAGGCTAGTCCGTACACAACTTGAAAAAGTGGCAGCCGAGTCGGCTGCTTTTTTTGAGACCATGTGTCATGACCCGACCCAGCTCACGCCTGATTTCTCATGTTTAAGCTTGGCGGGATCCG
NET1_1	CGGCGAGAGGCATGGGCACG	NET1	R066_L228	R066	L228	GATAGGATGCCAGTGCTTGGGTAGC	AGTATAGCATACTATAGTAAACTCG	GCTACCCAAGCACTGGCATCCTATC	CGAGTTTACTATAGTATGCTATACT	GATAGGATGCCAGTGCTTGGGTAGCAGTATAGCATACTATAGTAAACTCG	CGAGTTTACTATAGTATGCTATACTGCTACCCAAGCACTGGCATCCTATC	GTTTAAGAGCTAAGCTGGAAACAGCATAGCAAGTTTAAATAAGGCTAGTCCGTTATCAACTTGAAAAAGTGGCACCGAGTCGGTGCTTTTTTT	CR1	GGAAAGGACGAAACACCGCGGCGAGAGGCATGGGCACGGTTTAAGAGCTAAGCTGGAAACAGCATAGCAAGTTTAAATAAGGCTAGTCCGTTATCAACTTGAAAAAGTGGCACCGAGTCGGTGCTTTTTTTGATAGGATGCCAGTGCTTGGGTAGCAGTATAGCATACTATAGTAAACTCGAAGCTTGGCGGGATCCG
NET1_2	GGGCACGTGGCTGCCGAGGG	NET1	R228_L054	R228	L054	GAGAGCTCTCGTCCAGACTTGTATA	ACGCCACCCGAGTGGTCGTAAGTGT	TATACAAGTCTGGACGAGAGCTCTC	ACACTTACGACCACTCGGGTGGCGT	GAGAGCTCTCGTCCAGACTTGTATAACGCCACCCGAGTGGTCGTAAGTGT	ACACTTACGACCACTCGGGTGGCGTTATACAAGTCTGGACGAGAGCTCTC	GTTTCAGAGCTAAGCACAAGAGTGCATAGCAAGTTGAAATAAGGCTAGTCCGTTTACAACTTGAAAAAGTGGCACCCGAGTCGGGTGCTTTTTTT	CR3	GGAAAGGACGAAACACCGGGGCACGTGGCTGCCGAGGGGTTTCAGAGCTAAGCACAAGAGTGCATAGCAAGTTGAAATAAGGCTAGTCCGTTTACAACTTGAAAAAGTGGCACCCGAGTCGGGTGCTTTTTTTGAGAGCTCTCGTCCAGACTTGTATAACGCCACCCGAGTGGTCGTAAGTGTAAGCTTGGCGGGATCCG
NETO1_0	CCCTTGGGGATCTTCCGCTG	NETO1	R017_L060	R017	L060	GAGTAGAAGAGACGCGTTCACAGCG	AGCCGACACATCATAACCTGTGGAT	CGCTGTGAACGCGTCTCTTCTACTC	ATCCACAGGTTATGATGTGTCGGCT	GAGTAGAAGAGACGCGTTCACAGCGAGCCGACACATCATAACCTGTGGAT	ATCCACAGGTTATGATGTGTCGGCTCGCTGTGAACGCGTCTCTTCTACTC	GTTTAAGAGCTAAGCTGGAAACAGCATAGCAAGTTTAAATAAGGCTAGTCCGTTATCAACTTGAAAAAGTGGCACCGAGTCGGTGCTTTTTTT	CR1	GGAAAGGACGAAACACCGCCCTTGGGGATCTTCCGCTGGTTTAAGAGCTAAGCTGGAAACAGCATAGCAAGTTTAAATAAGGCTAGTCCGTTATCAACTTGAAAAAGTGGCACCGAGTCGGTGCTTTTTTTGAGTAGAAGAGACGCGTTCACAGCGAGCCGACACATCATAACCTGTGGATAAGCTTGGCGGGATCCG
NETO1_1	CCTCAGCGGAAGATCCCCAA	NETO1	R158_L102	R158	L102	GTCACGAGGTCATTTCTGTCGTTCC	ACAGAACGGATCGCAACCTCTGAGC	GGAACGACAGAAATGACCTCGTGAC	GCTCAGAGGTTGCGATCCGTTCTGT	GTCACGAGGTCATTTCTGTCGTTCCACAGAACGGATCGCAACCTCTGAGC	GCTCAGAGGTTGCGATCCGTTCTGTGGAACGACAGAAATGACCTCGTGAC	GTTTCAGAGCTAAGCACAAGAGTGCATAGCAAGTTGAAATAAGGCTAGTCCGTTTACAACTTGAAAAAGTGGCACCCGAGTCGGGTGCTTTTTTT	CR3	GGAAAGGACGAAACACCGCCTCAGCGGAAGATCCCCAAGTTTCAGAGCTAAGCACAAGAGTGCATAGCAAGTTGAAATAAGGCTAGTCCGTTTACAACTTGAAAAAGTGGCACCCGAGTCGGGTGCTTTTTTTGTCACGAGGTCATTTCTGTCGTTCCACAGAACGGATCGCAACCTCTGAGCAAGCTTGGCGGGATCCG
NETO1_2	GCCTCAGCGGAAGATCCCCA	NETO1	R145_L152	R145	L152	GTACACTCAGCTCCAGACCACAGTC	ACCCCTCTGCAGGAAAGGCAAGTCG	GACTGTGGTCTGGAGCTGAGTGTAC	CGACTTGCCTTTCCTGCAGAGGGGT	GTACACTCAGCTCCAGACCACAGTCACCCCTCTGCAGGAAAGGCAAGTCG	CGACTTGCCTTTCCTGCAGAGGGGTGACTGTGGTCTGGAGCTGAGTGTAC	GTTTCAGAGCTAAGCACAAGAGTGCATAGCAAGTTGAAATAAGGCTAGTCCGTTTACAACTTGAAAAAGTGGCACCCGAGTCGGGTGCTTTTTTT	CR3	GGAAAGGACGAAACACCGGCCTCAGCGGAAGATCCCCAGTTTCAGAGCTAAGCACAAGAGTGCATAGCAAGTTGAAATAAGGCTAGTCCGTTTACAACTTGAAAAAGTGGCACCCGAGTCGGGTGCTTTTTTTGTACACTCAGCTCCAGACCACAGTCACCCCTCTGCAGGAAAGGCAAGTCGAAGCTTGGCGGGATCCG
NETO2_0	AGGAGTGCGGACGCGCGGCG	NETO2	R042_L083	R042	L083	GTTGGGATCGGAAGGGAATGGTCCA	AGACAACATGTCCCCACACGAGGCT	TGGACCATTCCCTTCCGATCCCAAC	AGCCTCGTGTGGGGACATGTTGTCT	GTTGGGATCGGAAGGGAATGGTCCAAGACAACATGTCCCCACACGAGGCT	AGCCTCGTGTGGGGACATGTTGTCTTGGACCATTCCCTTCCGATCCCAAC	GTTTGAGAGCTAAGCAGAAAGCTGCATAGCAAGTTCAAATAAGGCTAGTCCGTACACAACTTGAAAAAGTGGCAGCCGAGTCGGCTGCTTTTTTT	CR2	GGAAAGGACGAAACACCGAGGAGTGCGGACGCGCGGCGGTTTGAGAGCTAAGCAGAAAGCTGCATAGCAAGTTCAAATAAGGCTAGTCCGTACACAACTTGAAAAAGTGGCAGCCGAGTCGGCTGCTTTTTTTGTTGGGATCGGAAGGGAATGGTCCAAGACAACATGTCCCCACACGAGGCTAAGCTTGGCGGGATCCG
NETO2_1	CATCGACCGCCCGAGGGCCG	NETO2	R181_L233	R181	L233	GAGGTCTTACCAAGGGTTTTGTGCG	ACCAGTGATGTGACCAGTTCACTAC	CGCACAAAACCCTTGGTAAGACCTC	GTAGTGAACTGGTCACATCACTGGT	GAGGTCTTACCAAGGGTTTTGTGCGACCAGTGATGTGACCAGTTCACTAC	GTAGTGAACTGGTCACATCACTGGTCGCACAAAACCCTTGGTAAGACCTC	GTTTAAGAGCTAAGCTGGAAACAGCATAGCAAGTTTAAATAAGGCTAGTCCGTTATCAACTTGAAAAAGTGGCACCGAGTCGGTGCTTTTTTT	CR1	GGAAAGGACGAAACACCGCATCGACCGCCCGAGGGCCGGTTTAAGAGCTAAGCTGGAAACAGCATAGCAAGTTTAAATAAGGCTAGTCCGTTATCAACTTGAAAAAGTGGCACCGAGTCGGTGCTTTTTTTGAGGTCTTACCAAGGGTTTTGTGCGACCAGTGATGTGACCAGTTCACTACAAGCTTGGCGGGATCCG
NETO2_2	GGCCGAGGAGTGCGGACGCG	NETO2	R098_L007	R098	L007	GATGACTTCCGACACCACGCCAATC	AGGGTTGCATTGGGAACTATAGAAT	GATTGGCGTGGTGTCGGAAGTCATC	ATTCTATAGTTCCCAATGCAACCCT	GATGACTTCCGACACCACGCCAATCAGGGTTGCATTGGGAACTATAGAAT	ATTCTATAGTTCCCAATGCAACCCTGATTGGCGTGGTGTCGGAAGTCATC	GTTTAAGAGCTAAGCTGGAAACAGCATAGCAAGTTTAAATAAGGCTAGTCCGTTATCAACTTGAAAAAGTGGCACCGAGTCGGTGCTTTTTTT	CR1	GGAAAGGACGAAACACCGGGCCGAGGAGTGCGGACGCGGTTTAAGAGCTAAGCTGGAAACAGCATAGCAAGTTTAAATAAGGCTAGTCCGTTATCAACTTGAAAAAGTGGCACCGAGTCGGTGCTTTTTTTGATGACTTCCGACACCACGCCAATCAGGGTTGCATTGGGAACTATAGAATAAGCTTGGCGGGATCCG
NEU1_0	GAGATGCTGCGTGATCACGT	NEU1	R187_L181	R187	L181	GTTCCGTTTACTGGAGATTCCTGAT	AGGGTACGCGTGTGATCGCCACGAC	ATCAGGAATCTCCAGTAAACGGAAC	GTCGTGGCGATCACACGCGTACCCT	GTTCCGTTTACTGGAGATTCCTGATAGGGTACGCGTGTGATCGCCACGAC	GTCGTGGCGATCACACGCGTACCCTATCAGGAATCTCCAGTAAACGGAAC	GTTTGAGAGCTAAGCAGAAAGCTGCATAGCAAGTTCAAATAAGGCTAGTCCGTACACAACTTGAAAAAGTGGCAGCCGAGTCGGCTGCTTTTTTT	CR2	GGAAAGGACGAAACACCGGAGATGCTGCGTGATCACGTGTTTGAGAGCTAAGCAGAAAGCTGCATAGCAAGTTCAAATAAGGCTAGTCCGTACACAACTTGAAAAAGTGGCAGCCGAGTCGGCTGCTTTTTTTGTTCCGTTTACTGGAGATTCCTGATAGGGTACGCGTGTGATCGCCACGACAAGCTTGGCGGGATCCG
NEU1_1	GCTGCGGGGAGAGATGACTG	NEU1	R208_L083	R208	L083	GACCGGAGTCCTGGTCTTCTGATGC	AGACAACATGTCCCCACACGAGGCT	GCATCAGAAGACCAGGACTCCGGTC	AGCCTCGTGTGGGGACATGTTGTCT	GACCGGAGTCCTGGTCTTCTGATGCAGACAACATGTCCCCACACGAGGCT	AGCCTCGTGTGGGGACATGTTGTCTGCATCAGAAGACCAGGACTCCGGTC	GTTTAAGAGCTAAGCTGGAAACAGCATAGCAAGTTTAAATAAGGCTAGTCCGTTATCAACTTGAAAAAGTGGCACCGAGTCGGTGCTTTTTTT	CR1	GGAAAGGACGAAACACCGGCTGCGGGGAGAGATGACTGGTTTAAGAGCTAAGCTGGAAACAGCATAGCAAGTTTAAATAAGGCTAGTCCGTTATCAACTTGAAAAAGTGGCACCGAGTCGGTGCTTTTTTTGACCGGAGTCCTGGTCTTCTGATGCAGACAACATGTCCCCACACGAGGCTAAGCTTGGCGGGATCCG
NEU1_2	TAGGTGTCGATCACCTGCGC	NEU1	R178_L079	R178	L079	GACGTCACACGAACCGAACGGTCGC	ACTGGACAGGAGATAAGCGGAGATA	GCGACCGTTCGGTTCGTGTGACGTC	TATCTCCGCTTATCTCCTGTCCAGT	GACGTCACACGAACCGAACGGTCGCACTGGACAGGAGATAAGCGGAGATA	TATCTCCGCTTATCTCCTGTCCAGTGCGACCGTTCGGTTCGTGTGACGTC	GTTTGAGAGCTAAGCAGAAAGCTGCATAGCAAGTTCAAATAAGGCTAGTCCGTACACAACTTGAAAAAGTGGCAGCCGAGTCGGCTGCTTTTTTT	CR2	GGAAAGGACGAAACACCGTAGGTGTCGATCACCTGCGCGTTTGAGAGCTAAGCAGAAAGCTGCATAGCAAGTTCAAATAAGGCTAGTCCGTACACAACTTGAAAAAGTGGCAGCCGAGTCGGCTGCTTTTTTTGACGTCACACGAACCGAACGGTCGCACTGGACAGGAGATAAGCGGAGATAAAGCTTGGCGGGATCCG
NEU2_0	AAGGAGAGCGTGTTCCAGTC	NEU2	R044_L074	R044	L074	GTGGAGTTTGCTCAACTCGAGAATT	ACTATTCGATAGAAGTGATGACTCT	AATTCTCGAGTTGAGCAAACTCCAC	AGAGTCATCACTTCTATCGAATAGT	GTGGAGTTTGCTCAACTCGAGAATTACTATTCGATAGAAGTGATGACTCT	AGAGTCATCACTTCTATCGAATAGTAATTCTCGAGTTGAGCAAACTCCAC	GTTTCAGAGCTAAGCACAAGAGTGCATAGCAAGTTGAAATAAGGCTAGTCCGTTTACAACTTGAAAAAGTGGCACCCGAGTCGGGTGCTTTTTTT	CR3	GGAAAGGACGAAACACCGAAGGAGAGCGTGTTCCAGTCGTTTCAGAGCTAAGCACAAGAGTGCATAGCAAGTTGAAATAAGGCTAGTCCGTTTACAACTTGAAAAAGTGGCACCCGAGTCGGGTGCTTTTTTTGTGGAGTTTGCTCAACTCGAGAATTACTATTCGATAGAAGTGATGACTCTAAGCTTGGCGGGATCCG
NEU2_1	CAGGCAGGTAGAGCAGGGCA	NEU2	R122_L051	R122	L051	GTCGAGATAGGAATGGAGATCTTCT	ACGTCAGGTTTCGGTTCACGACAAA	AGAAGATCTCCATTCCTATCTCGAC	TTTGTCGTGAACCGAAACCTGACGT	GTCGAGATAGGAATGGAGATCTTCTACGTCAGGTTTCGGTTCACGACAAA	TTTGTCGTGAACCGAAACCTGACGTAGAAGATCTCCATTCCTATCTCGAC	GTTTAAGAGCTAAGCTGGAAACAGCATAGCAAGTTTAAATAAGGCTAGTCCGTTATCAACTTGAAAAAGTGGCACCGAGTCGGTGCTTTTTTT	CR1	GGAAAGGACGAAACACCGCAGGCAGGTAGAGCAGGGCAGTTTAAGAGCTAAGCTGGAAACAGCATAGCAAGTTTAAATAAGGCTAGTCCGTTATCAACTTGAAAAAGTGGCACCGAGTCGGTGCTTTTTTTGTCGAGATAGGAATGGAGATCTTCTACGTCAGGTTTCGGTTCACGACAAAAAGCTTGGCGGGATCCG
NEU2_2	GAAGGAGAGCGTGTTCCAGT	NEU2	R195_L200	R195	L200	GTTATCACCGGATTGGAGGGGAACC	ACAATTGTGTAGGGGACAGTTCTGA	GGTTCCCCTCCAATCCGGTGATAAC	TCAGAACTGTCCCCTACACAATTGT	GTTATCACCGGATTGGAGGGGAACCACAATTGTGTAGGGGACAGTTCTGA	TCAGAACTGTCCCCTACACAATTGTGGTTCCCCTCCAATCCGGTGATAAC	GTTTCAGAGCTAAGCACAAGAGTGCATAGCAAGTTGAAATAAGGCTAGTCCGTTTACAACTTGAAAAAGTGGCACCCGAGTCGGGTGCTTTTTTT	CR3	GGAAAGGACGAAACACCGGAAGGAGAGCGTGTTCCAGTGTTTCAGAGCTAAGCACAAGAGTGCATAGCAAGTTGAAATAAGGCTAGTCCGTTTACAACTTGAAAAAGTGGCACCCGAGTCGGGTGCTTTTTTTGTTATCACCGGATTGGAGGGGAACCACAATTGTGTAGGGGACAGTTCTGAAAGCTTGGCGGGATCCG
NEU3_0	GACACGCTCTTCGCTTCTCG	NEU3	R032_L173	R032	L173	GACCGGACAAGTGCGGTGGCCAAGT	ACGGAACTTGAGATAAGACGTGGAT	ACTTGGCCACCGCACTTGTCCGGTC	ATCCACGTCTTATCTCAAGTTCCGT	GACCGGACAAGTGCGGTGGCCAAGTACGGAACTTGAGATAAGACGTGGAT	ATCCACGTCTTATCTCAAGTTCCGTACTTGGCCACCGCACTTGTCCGGTC	GTTTAAGAGCTAAGCTGGAAACAGCATAGCAAGTTTAAATAAGGCTAGTCCGTTATCAACTTGAAAAAGTGGCACCGAGTCGGTGCTTTTTTT	CR1	GGAAAGGACGAAACACCGGACACGCTCTTCGCTTCTCGGTTTAAGAGCTAAGCTGGAAACAGCATAGCAAGTTTAAATAAGGCTAGTCCGTTATCAACTTGAAAAAGTGGCACCGAGTCGGTGCTTTTTTTGACCGGACAAGTGCGGTGGCCAAGTACGGAACTTGAGATAAGACGTGGATAAGCTTGGCGGGATCCG
NEU3_1	GAGACAGAGGAGGATAGAGA	NEU3	R128_L093	R128	L093	GAACACTCCTGACGGGTAACCAGCC	AGGCTTGTCCACTCGTCTGAAGCTG	GGCTGGTTACCCGTCAGGAGTGTTC	CAGCTTCAGACGAGTGGACAAGCCT	GAACACTCCTGACGGGTAACCAGCCAGGCTTGTCCACTCGTCTGAAGCTG	CAGCTTCAGACGAGTGGACAAGCCTGGCTGGTTACCCGTCAGGAGTGTTC	GTTTCAGAGCTAAGCACAAGAGTGCATAGCAAGTTGAAATAAGGCTAGTCCGTTTACAACTTGAAAAAGTGGCACCCGAGTCGGGTGCTTTTTTT	CR3	GGAAAGGACGAAACACCGGAGACAGAGGAGGATAGAGAGTTTCAGAGCTAAGCACAAGAGTGCATAGCAAGTTGAAATAAGGCTAGTCCGTTTACAACTTGAAAAAGTGGCACCCGAGTCGGGTGCTTTTTTTGAACACTCCTGACGGGTAACCAGCCAGGCTTGTCCACTCGTCTGAAGCTGAAGCTTGGCGGGATCCG
NEU3_2	TGAGACAGAGGAGGATAGAG	NEU3	R166_L233	R166	L233	GAACTGACGTCTACACTTGAGTCCC	ACCAGTGATGTGACCAGTTCACTAC	GGGACTCAAGTGTAGACGTCAGTTC	GTAGTGAACTGGTCACATCACTGGT	GAACTGACGTCTACACTTGAGTCCCACCAGTGATGTGACCAGTTCACTAC	GTAGTGAACTGGTCACATCACTGGTGGGACTCAAGTGTAGACGTCAGTTC	GTTTAAGAGCTAAGCTGGAAACAGCATAGCAAGTTTAAATAAGGCTAGTCCGTTATCAACTTGAAAAAGTGGCACCGAGTCGGTGCTTTTTTT	CR1	GGAAAGGACGAAACACCGTGAGACAGAGGAGGATAGAGGTTTAAGAGCTAAGCTGGAAACAGCATAGCAAGTTTAAATAAGGCTAGTCCGTTATCAACTTGAAAAAGTGGCACCGAGTCGGTGCTTTTTTTGAACTGACGTCTACACTTGAGTCCCACCAGTGATGTGACCAGTTCACTACAAGCTTGGCGGGATCCG
NEU4_0	ACCCAAAACCTCGAGCAAGG	NEU4	R077_L221	R077	L221	GAACGGTGTCGTCGAGACATGATGG	AGCCTTGGAGTGGTCTGACGAGACA	CCATCATGTCTCGACGACACCGTTC	TGTCTCGTCAGACCACTCCAAGGCT	GAACGGTGTCGTCGAGACATGATGGAGCCTTGGAGTGGTCTGACGAGACA	TGTCTCGTCAGACCACTCCAAGGCTCCATCATGTCTCGACGACACCGTTC	GTTTCAGAGCTAAGCACAAGAGTGCATAGCAAGTTGAAATAAGGCTAGTCCGTTTACAACTTGAAAAAGTGGCACCCGAGTCGGGTGCTTTTTTT	CR3	GGAAAGGACGAAACACCGACCCAAAACCTCGAGCAAGGGTTTCAGAGCTAAGCACAAGAGTGCATAGCAAGTTGAAATAAGGCTAGTCCGTTTACAACTTGAAAAAGTGGCACCCGAGTCGGGTGCTTTTTTTGAACGGTGTCGTCGAGACATGATGGAGCCTTGGAGTGGTCTGACGAGACAAAGCTTGGCGGGATCCG
NEU4_1	GAATAGAGGCCACAGCACCG	NEU4	R185_L132	R185	L132	GACCGGTCAGCACCCCAGACGAGGA	ACCAATGTTGAGAAATGGGTTGCCT	TCCTCGTCTGGGGTGCTGACCGGTC	AGGCAACCCATTTCTCAACATTGGT	GACCGGTCAGCACCCCAGACGAGGAACCAATGTTGAGAAATGGGTTGCCT	AGGCAACCCATTTCTCAACATTGGTTCCTCGTCTGGGGTGCTGACCGGTC	GTTTGAGAGCTAAGCAGAAAGCTGCATAGCAAGTTCAAATAAGGCTAGTCCGTACACAACTTGAAAAAGTGGCAGCCGAGTCGGCTGCTTTTTTT	CR2	GGAAAGGACGAAACACCGGAATAGAGGCCACAGCACCGGTTTGAGAGCTAAGCAGAAAGCTGCATAGCAAGTTCAAATAAGGCTAGTCCGTACACAACTTGAAAAAGTGGCAGCCGAGTCGGCTGCTTTTTTTGACCGGTCAGCACCCCAGACGAGGAACCAATGTTGAGAAATGGGTTGCCTAAGCTTGGCGGGATCCG
NEU4_2	GTGCTGTGGCCTCTATTCTG	NEU4	R165_L040	R165	L040	GTGTTCTGAACAGGAGACAAGTAAA	AGGCCACTTGACTGTTGTGGAGTAG	TTTACTTGTCTCCTGTTCAGAACAC	CTACTCCACAACAGTCAAGTGGCCT	GTGTTCTGAACAGGAGACAAGTAAAAGGCCACTTGACTGTTGTGGAGTAG	CTACTCCACAACAGTCAAGTGGCCTTTTACTTGTCTCCTGTTCAGAACAC	GTTTCAGAGCTAAGCACAAGAGTGCATAGCAAGTTGAAATAAGGCTAGTCCGTTTACAACTTGAAAAAGTGGCACCCGAGTCGGGTGCTTTTTTT	CR3	GGAAAGGACGAAACACCGGTGCTGTGGCCTCTATTCTGGTTTCAGAGCTAAGCACAAGAGTGCATAGCAAGTTGAAATAAGGCTAGTCCGTTTACAACTTGAAAAAGTGGCACCCGAGTCGGGTGCTTTTTTTGTGTTCTGAACAGGAGACAAGTAAAAGGCCACTTGACTGTTGTGGAGTAGAAGCTTGGCGGGATCCG
NEURL1B_0	ATGCCCCGGAGCGTCGACCC	NEURL1B	R191_L071	R191	L071	GTCCACTGTAGTCGTGATGACTGCC	AGACATCTTTTGCGGAGGAGTCAAG	GGCAGTCATCACGACTACAGTGGAC	CTTGACTCCTCCGCAAAAGATGTCT	GTCCACTGTAGTCGTGATGACTGCCAGACATCTTTTGCGGAGGAGTCAAG	CTTGACTCCTCCGCAAAAGATGTCTGGCAGTCATCACGACTACAGTGGAC	GTTTAAGAGCTAAGCTGGAAACAGCATAGCAAGTTTAAATAAGGCTAGTCCGTTATCAACTTGAAAAAGTGGCACCGAGTCGGTGCTTTTTTT	CR1	GGAAAGGACGAAACACCGATGCCCCGGAGCGTCGACCCGTTTAAGAGCTAAGCTGGAAACAGCATAGCAAGTTTAAATAAGGCTAGTCCGTTATCAACTTGAAAAAGTGGCACCGAGTCGGTGCTTTTTTTGTCCACTGTAGTCGTGATGACTGCCAGACATCTTTTGCGGAGGAGTCAAGAAGCTTGGCGGGATCCG
NEURL1B_1	CCGGGGCATCGCAGCTGCAC	NEURL1B	R016_L190	R016	L190	GTAGACTTCGCTGGACACCCGAAAA	ACGTTTCCAGTGCCTTCCTCTGCTA	TTTTCGGGTGTCCAGCGAAGTCTAC	TAGCAGAGGAAGGCACTGGAAACGT	GTAGACTTCGCTGGACACCCGAAAAACGTTTCCAGTGCCTTCCTCTGCTA	TAGCAGAGGAAGGCACTGGAAACGTTTTTCGGGTGTCCAGCGAAGTCTAC	GTTTAAGAGCTAAGCTGGAAACAGCATAGCAAGTTTAAATAAGGCTAGTCCGTTATCAACTTGAAAAAGTGGCACCGAGTCGGTGCTTTTTTT	CR1	GGAAAGGACGAAACACCGCCGGGGCATCGCAGCTGCACGTTTAAGAGCTAAGCTGGAAACAGCATAGCAAGTTTAAATAAGGCTAGTCCGTTATCAACTTGAAAAAGTGGCACCGAGTCGGTGCTTTTTTTGTAGACTTCGCTGGACACCCGAAAAACGTTTCCAGTGCCTTCCTCTGCTAAAGCTTGGCGGGATCCG
NEURL1B_2	GGACCGGGGTCGACGCTCCG	NEURL1B	R128_L229	R128	L229	GAACACTCCTGACGGGTAACCAGCC	AGCGGTCAAGTGCAAAGCGTTGTGA	GGCTGGTTACCCGTCAGGAGTGTTC	TCACAACGCTTTGCACTTGACCGCT	GAACACTCCTGACGGGTAACCAGCCAGCGGTCAAGTGCAAAGCGTTGTGA	TCACAACGCTTTGCACTTGACCGCTGGCTGGTTACCCGTCAGGAGTGTTC	GTTTAAGAGCTAAGCTGGAAACAGCATAGCAAGTTTAAATAAGGCTAGTCCGTTATCAACTTGAAAAAGTGGCACCGAGTCGGTGCTTTTTTT	CR1	GGAAAGGACGAAACACCGGGACCGGGGTCGACGCTCCGGTTTAAGAGCTAAGCTGGAAACAGCATAGCAAGTTTAAATAAGGCTAGTCCGTTATCAACTTGAAAAAGTGGCACCGAGTCGGTGCTTTTTTTGAACACTCCTGACGGGTAACCAGCCAGCGGTCAAGTGCAAAGCGTTGTGAAAGCTTGGCGGGATCCG
NEURL1_0	CGGCGACATCCTGGGCCTGG	NEURL1	R008_L188	R008	L188	GATGGCAGCGCAGCTCATCTCTTAG	AGCCGAGGAAACCAGTGTGTACGTA	CTAAGAGATGAGCTGCGCTGCCATC	TACGTACACACTGGTTTCCTCGGCT	GATGGCAGCGCAGCTCATCTCTTAGAGCCGAGGAAACCAGTGTGTACGTA	TACGTACACACTGGTTTCCTCGGCTCTAAGAGATGAGCTGCGCTGCCATC	GTTTCAGAGCTAAGCACAAGAGTGCATAGCAAGTTGAAATAAGGCTAGTCCGTTTACAACTTGAAAAAGTGGCACCCGAGTCGGGTGCTTTTTTT	CR3	GGAAAGGACGAAACACCGCGGCGACATCCTGGGCCTGGGTTTCAGAGCTAAGCACAAGAGTGCATAGCAAGTTGAAATAAGGCTAGTCCGTTTACAACTTGAAAAAGTGGCACCCGAGTCGGGTGCTTTTTTTGATGGCAGCGCAGCTCATCTCTTAGAGCCGAGGAAACCAGTGTGTACGTAAAGCTTGGCGGGATCCG
NEURL1_1	CGGCGTTGACCACCAGGCCC	NEURL1	R023_L159	R023	L159	GTGGGGTCGTCTACTCACCGGTTGA	AGTGATCACTACGTCAGGAGTGCCA	TCAACCGGTGAGTAGACGACCCCAC	TGGCACTCCTGACGTAGTGATCACT	GTGGGGTCGTCTACTCACCGGTTGAAGTGATCACTACGTCAGGAGTGCCA	TGGCACTCCTGACGTAGTGATCACTTCAACCGGTGAGTAGACGACCCCAC	GTTTGAGAGCTAAGCAGAAAGCTGCATAGCAAGTTCAAATAAGGCTAGTCCGTACACAACTTGAAAAAGTGGCAGCCGAGTCGGCTGCTTTTTTT	CR2	GGAAAGGACGAAACACCGCGGCGTTGACCACCAGGCCCGTTTGAGAGCTAAGCAGAAAGCTGCATAGCAAGTTCAAATAAGGCTAGTCCGTACACAACTTGAAAAAGTGGCAGCCGAGTCGGCTGCTTTTTTTGTGGGGTCGTCTACTCACCGGTTGAAGTGATCACTACGTCAGGAGTGCCAAAGCTTGGCGGGATCCG
NEURL1_2	GCTGAGGTGCAGCTCGCCGT	NEURL1	R030_L072	R030	L072	GAAGCGTTTAGTATGGAGAACTAAC	ACATGAGGGGACTCATCTCGAGTAT	GTTAGTTCTCCATACTAAACGCTTC	ATACTCGAGATGAGTCCCCTCATGT	GAAGCGTTTAGTATGGAGAACTAACACATGAGGGGACTCATCTCGAGTAT	ATACTCGAGATGAGTCCCCTCATGTGTTAGTTCTCCATACTAAACGCTTC	GTTTAAGAGCTAAGCTGGAAACAGCATAGCAAGTTTAAATAAGGCTAGTCCGTTATCAACTTGAAAAAGTGGCACCGAGTCGGTGCTTTTTTT	CR1	GGAAAGGACGAAACACCGGCTGAGGTGCAGCTCGCCGTGTTTAAGAGCTAAGCTGGAAACAGCATAGCAAGTTTAAATAAGGCTAGTCCGTTATCAACTTGAAAAAGTGGCACCGAGTCGGTGCTTTTTTTGAAGCGTTTAGTATGGAGAACTAACACATGAGGGGACTCATCTCGAGTATAAGCTTGGCGGGATCCG
NEURL2_0	AAGCGGGTGGGAGGGGGCTC	NEURL2	R157_L104	R157	L104	GATAACTCGTCATCCGTTGGCATTT	ACGGATGGGATCACCTGTCGTGCGA	AAATGCCAACGGATGACGAGTTATC	TCGCACGACAGGTGATCCCATCCGT	GATAACTCGTCATCCGTTGGCATTTACGGATGGGATCACCTGTCGTGCGA	TCGCACGACAGGTGATCCCATCCGTAAATGCCAACGGATGACGAGTTATC	GTTTAAGAGCTAAGCTGGAAACAGCATAGCAAGTTTAAATAAGGCTAGTCCGTTATCAACTTGAAAAAGTGGCACCGAGTCGGTGCTTTTTTT	CR1	GGAAAGGACGAAACACCGAAGCGGGTGGGAGGGGGCTCGTTTAAGAGCTAAGCTGGAAACAGCATAGCAAGTTTAAATAAGGCTAGTCCGTTATCAACTTGAAAAAGTGGCACCGAGTCGGTGCTTTTTTTGATAACTCGTCATCCGTTGGCATTTACGGATGGGATCACCTGTCGTGCGAAAGCTTGGCGGGATCCG
NEURL2_1	ACTCTGGGGACTCGAGCGCC	NEURL2	R173_L013	R173	L013	GTCTACACGTGAGCTGTCGACAAAA	ACACATGAGTTCGTGACGAGTGTTG	TTTTGTCGACAGCTCACGTGTAGAC	CAACACTCGTCACGAACTCATGTGT	GTCTACACGTGAGCTGTCGACAAAAACACATGAGTTCGTGACGAGTGTTG	CAACACTCGTCACGAACTCATGTGTTTTTGTCGACAGCTCACGTGTAGAC	GTTTGAGAGCTAAGCAGAAAGCTGCATAGCAAGTTCAAATAAGGCTAGTCCGTACACAACTTGAAAAAGTGGCAGCCGAGTCGGCTGCTTTTTTT	CR2	GGAAAGGACGAAACACCGACTCTGGGGACTCGAGCGCCGTTTGAGAGCTAAGCAGAAAGCTGCATAGCAAGTTCAAATAAGGCTAGTCCGTACACAACTTGAAAAAGTGGCAGCCGAGTCGGCTGCTTTTTTTGTCTACACGTGAGCTGTCGACAAAAACACATGAGTTCGTGACGAGTGTTGAAGCTTGGCGGGATCCG
NEURL2_2	TGCACCCGATGGAAGCGGGT	NEURL2	R112_L021	R112	L021	GAGACCAACCGAACACAGTTCTGGT	AGCGTTGTGCTGAGGTCGAAACAGA	ACCAGAACTGTGTTCGGTTGGTCTC	TCTGTTTCGACCTCAGCACAACGCT	GAGACCAACCGAACACAGTTCTGGTAGCGTTGTGCTGAGGTCGAAACAGA	TCTGTTTCGACCTCAGCACAACGCTACCAGAACTGTGTTCGGTTGGTCTC	GTTTCAGAGCTAAGCACAAGAGTGCATAGCAAGTTGAAATAAGGCTAGTCCGTTTACAACTTGAAAAAGTGGCACCCGAGTCGGGTGCTTTTTTT	CR3	GGAAAGGACGAAACACCGTGCACCCGATGGAAGCGGGTGTTTCAGAGCTAAGCACAAGAGTGCATAGCAAGTTGAAATAAGGCTAGTCCGTTTACAACTTGAAAAAGTGGCACCCGAGTCGGGTGCTTTTTTTGAGACCAACCGAACACAGTTCTGGTAGCGTTGTGCTGAGGTCGAAACAGAAAGCTTGGCGGGATCCG
NEURL3_0	CAGGTCTAGAAGGAACTGCC	NEURL3	R016_L002	R016	L002	GTAGACTTCGCTGGACACCCGAAAA	AGTCGAGAGCTCGCGACCGGTGACG	TTTTCGGGTGTCCAGCGAAGTCTAC	CGTCACCGGTCGCGAGCTCTCGACT	GTAGACTTCGCTGGACACCCGAAAAAGTCGAGAGCTCGCGACCGGTGACG	CGTCACCGGTCGCGAGCTCTCGACTTTTTCGGGTGTCCAGCGAAGTCTAC	GTTTCAGAGCTAAGCACAAGAGTGCATAGCAAGTTGAAATAAGGCTAGTCCGTTTACAACTTGAAAAAGTGGCACCCGAGTCGGGTGCTTTTTTT	CR3	GGAAAGGACGAAACACCGCAGGTCTAGAAGGAACTGCCGTTTCAGAGCTAAGCACAAGAGTGCATAGCAAGTTGAAATAAGGCTAGTCCGTTTACAACTTGAAAAAGTGGCACCCGAGTCGGGTGCTTTTTTTGTAGACTTCGCTGGACACCCGAAAAAGTCGAGAGCTCGCGACCGGTGACGAAGCTTGGCGGGATCCG
NEURL3_1	GACCTGGGGACCTGTGCCCG	NEURL3	R100_L012	R100	L012	GATGTGTATCGTCCTCTCATGTCGT	AGACTACAGATGGGTACCAGACGAG	ACGACATGAGAGGACGATACACATC	CTCGTCTGGTACCCATCTGTAGTCT	GATGTGTATCGTCCTCTCATGTCGTAGACTACAGATGGGTACCAGACGAG	CTCGTCTGGTACCCATCTGTAGTCTACGACATGAGAGGACGATACACATC	GTTTGAGAGCTAAGCAGAAAGCTGCATAGCAAGTTCAAATAAGGCTAGTCCGTACACAACTTGAAAAAGTGGCAGCCGAGTCGGCTGCTTTTTTT	CR2	GGAAAGGACGAAACACCGGACCTGGGGACCTGTGCCCGGTTTGAGAGCTAAGCAGAAAGCTGCATAGCAAGTTCAAATAAGGCTAGTCCGTACACAACTTGAAAAAGTGGCAGCCGAGTCGGCTGCTTTTTTTGATGTGTATCGTCCTCTCATGTCGTAGACTACAGATGGGTACCAGACGAGAAGCTTGGCGGGATCCG
NEURL3_2	GGCAGTTCCTTCTAGACCTG	NEURL3	R187_L124	R187	L124	GTTCCGTTTACTGGAGATTCCTGAT	AGTACTGGTATGAAGAGTTTTCCAG	ATCAGGAATCTCCAGTAAACGGAAC	CTGGAAAACTCTTCATACCAGTACT	GTTCCGTTTACTGGAGATTCCTGATAGTACTGGTATGAAGAGTTTTCCAG	CTGGAAAACTCTTCATACCAGTACTATCAGGAATCTCCAGTAAACGGAAC	GTTTAAGAGCTAAGCTGGAAACAGCATAGCAAGTTTAAATAAGGCTAGTCCGTTATCAACTTGAAAAAGTGGCACCGAGTCGGTGCTTTTTTT	CR1	GGAAAGGACGAAACACCGGGCAGTTCCTTCTAGACCTGGTTTAAGAGCTAAGCTGGAAACAGCATAGCAAGTTTAAATAAGGCTAGTCCGTTATCAACTTGAAAAAGTGGCACCGAGTCGGTGCTTTTTTTGTTCCGTTTACTGGAGATTCCTGATAGTACTGGTATGAAGAGTTTTCCAGAAGCTTGGCGGGATCCG
NEURL4_0	AGATGGCGGCAGGGTCGGGT	NEURL4	R147_L213	R147	L213	GAAAAGAGACCTAAACTCTGGACCA	AGGGTTGGTATGTGTAGCATTCTAG	TGGTCCAGAGTTTAGGTCTCTTTTC	CTAGAATGCTACACATACCAACCCT	GAAAAGAGACCTAAACTCTGGACCAAGGGTTGGTATGTGTAGCATTCTAG	CTAGAATGCTACACATACCAACCCTTGGTCCAGAGTTTAGGTCTCTTTTC	GTTTCAGAGCTAAGCACAAGAGTGCATAGCAAGTTGAAATAAGGCTAGTCCGTTTACAACTTGAAAAAGTGGCACCCGAGTCGGGTGCTTTTTTT	CR3	GGAAAGGACGAAACACCGAGATGGCGGCAGGGTCGGGTGTTTCAGAGCTAAGCACAAGAGTGCATAGCAAGTTGAAATAAGGCTAGTCCGTTTACAACTTGAAAAAGTGGCACCCGAGTCGGGTGCTTTTTTTGAAAAGAGACCTAAACTCTGGACCAAGGGTTGGTATGTGTAGCATTCTAGAAGCTTGGCGGGATCCG
NEURL4_1	GGGTGGGAGTGGGGGCTCTG	NEURL4	R164_L026	R164	L026	GAGACGTTCCGATCAGAGGGGTATT	AGAGTACGTTTGGCTAGTAGTCGAT	AATACCCCTCTGATCGGAACGTCTC	ATCGACTACTAGCCAAACGTACTCT	GAGACGTTCCGATCAGAGGGGTATTAGAGTACGTTTGGCTAGTAGTCGAT	ATCGACTACTAGCCAAACGTACTCTAATACCCCTCTGATCGGAACGTCTC	GTTTCAGAGCTAAGCACAAGAGTGCATAGCAAGTTGAAATAAGGCTAGTCCGTTTACAACTTGAAAAAGTGGCACCCGAGTCGGGTGCTTTTTTT	CR3	GGAAAGGACGAAACACCGGGGTGGGAGTGGGGGCTCTGGTTTCAGAGCTAAGCACAAGAGTGCATAGCAAGTTGAAATAAGGCTAGTCCGTTTACAACTTGAAAAAGTGGCACCCGAGTCGGGTGCTTTTTTTGAGACGTTCCGATCAGAGGGGTATTAGAGTACGTTTGGCTAGTAGTCGATAAGCTTGGCGGGATCCG
NEURL4_2	TGTCAGCGGAGATGGCGGCA	NEURL4	R163_L031	R163	L031	GTTGACTTGTCTGGTGAATGGACAC	AGGATAGAACACAGATCTCCACCTC	GTGTCCATTCACCAGACAAGTCAAC	GAGGTGGAGATCTGTGTTCTATCCT	GTTGACTTGTCTGGTGAATGGACACAGGATAGAACACAGATCTCCACCTC	GAGGTGGAGATCTGTGTTCTATCCTGTGTCCATTCACCAGACAAGTCAAC	GTTTCAGAGCTAAGCACAAGAGTGCATAGCAAGTTGAAATAAGGCTAGTCCGTTTACAACTTGAAAAAGTGGCACCCGAGTCGGGTGCTTTTTTT	CR3	GGAAAGGACGAAACACCGTGTCAGCGGAGATGGCGGCAGTTTCAGAGCTAAGCACAAGAGTGCATAGCAAGTTGAAATAAGGCTAGTCCGTTTACAACTTGAAAAAGTGGCACCCGAGTCGGGTGCTTTTTTTGTTGACTTGTCTGGTGAATGGACACAGGATAGAACACAGATCTCCACCTCAAGCTTGGCGGGATCCG
NEUROD1_0	AGTGATAGTCTCATAACCCT	NEUROD1	R210_L085	R210	L085	GTTGGCTATAGAAGGGTTTAGAAAC	ACAAAAGTGTTGGCTTCTTAACAAC	GTTTCTAAACCCTTCTATAGCCAAC	GTTGTTAAGAAGCCAACACTTTTGT	GTTGGCTATAGAAGGGTTTAGAAACACAAAAGTGTTGGCTTCTTAACAAC	GTTGTTAAGAAGCCAACACTTTTGTGTTTCTAAACCCTTCTATAGCCAAC	GTTTCAGAGCTAAGCACAAGAGTGCATAGCAAGTTGAAATAAGGCTAGTCCGTTTACAACTTGAAAAAGTGGCACCCGAGTCGGGTGCTTTTTTT	CR3	GGAAAGGACGAAACACCGAGTGATAGTCTCATAACCCTGTTTCAGAGCTAAGCACAAGAGTGCATAGCAAGTTGAAATAAGGCTAGTCCGTTTACAACTTGAAAAAGTGGCACCCGAGTCGGGTGCTTTTTTTGTTGGCTATAGAAGGGTTTAGAAACACAAAAGTGTTGGCTTCTTAACAACAAGCTTGGCGGGATCCG
NEUROD1_1	CAGTGATAGTCTCATAACCC	NEUROD1	R019_L141	R019	L141	GTTAGGTTCTCTCGTGAGGCCATGA	AGACCTCGGTACGACAGAGTTCCGT	TCATGGCCTCACGAGAGAACCTAAC	ACGGAACTCTGTCGTACCGAGGTCT	GTTAGGTTCTCTCGTGAGGCCATGAAGACCTCGGTACGACAGAGTTCCGT	ACGGAACTCTGTCGTACCGAGGTCTTCATGGCCTCACGAGAGAACCTAAC	GTTTGAGAGCTAAGCAGAAAGCTGCATAGCAAGTTCAAATAAGGCTAGTCCGTACACAACTTGAAAAAGTGGCAGCCGAGTCGGCTGCTTTTTTT	CR2	GGAAAGGACGAAACACCGCAGTGATAGTCTCATAACCCGTTTGAGAGCTAAGCAGAAAGCTGCATAGCAAGTTCAAATAAGGCTAGTCCGTACACAACTTGAAAAAGTGGCAGCCGAGTCGGCTGCTTTTTTTGTTAGGTTCTCTCGTGAGGCCATGAAGACCTCGGTACGACAGAGTTCCGTAAGCTTGGCGGGATCCG
NEUROD1_2	TTATGAGACTATCACTGCTC	NEUROD1	R040_L180	R040	L180	GATGACTGATCACATCATCAGATCT	AGGCGACGTGTCGGGTCAAATCAAA	AGATCTGATGATGTGATCAGTCATC	TTTGATTTGACCCGACACGTCGCCT	GATGACTGATCACATCATCAGATCTAGGCGACGTGTCGGGTCAAATCAAA	TTTGATTTGACCCGACACGTCGCCTAGATCTGATGATGTGATCAGTCATC	GTTTGAGAGCTAAGCAGAAAGCTGCATAGCAAGTTCAAATAAGGCTAGTCCGTACACAACTTGAAAAAGTGGCAGCCGAGTCGGCTGCTTTTTTT	CR2	GGAAAGGACGAAACACCGTTATGAGACTATCACTGCTCGTTTGAGAGCTAAGCAGAAAGCTGCATAGCAAGTTCAAATAAGGCTAGTCCGTACACAACTTGAAAAAGTGGCAGCCGAGTCGGCTGCTTTTTTTGATGACTGATCACATCATCAGATCTAGGCGACGTGTCGGGTCAAATCAAAAAGCTTGGCGGGATCCG
NEUROD2_0	CCCCCATCTTCAGGGAGCGG	NEUROD2	R119_L120	R119	L120	GTCCCGTTCAGAGGTCTCGACTAGA	AGTTCTCTAGAGAAAAGAACACGTG	TCTAGTCGAGACCTCTGAACGGGAC	CACGTGTTCTTTTCTCTAGAGAACT	GTCCCGTTCAGAGGTCTCGACTAGAAGTTCTCTAGAGAAAAGAACACGTG	CACGTGTTCTTTTCTCTAGAGAACTTCTAGTCGAGACCTCTGAACGGGAC	GTTTGAGAGCTAAGCAGAAAGCTGCATAGCAAGTTCAAATAAGGCTAGTCCGTACACAACTTGAAAAAGTGGCAGCCGAGTCGGCTGCTTTTTTT	CR2	GGAAAGGACGAAACACCGCCCCCATCTTCAGGGAGCGGGTTTGAGAGCTAAGCAGAAAGCTGCATAGCAAGTTCAAATAAGGCTAGTCCGTACACAACTTGAAAAAGTGGCAGCCGAGTCGGCTGCTTTTTTTGTCCCGTTCAGAGGTCTCGACTAGAAGTTCTCTAGAGAAAAGAACACGTGAAGCTTGGCGGGATCCG
NEUROD2_1	GCATGGCGCTCTGAAGACGC	NEUROD2	R137_L133	R137	L133	GTGATCTCTACTCTTCAGGTGTATA	AGCAGTGGTCTGACATGGCTTGAGC	TATACACCTGAAGAGTAGAGATCAC	GCTCAAGCCATGTCAGACCACTGCT	GTGATCTCTACTCTTCAGGTGTATAAGCAGTGGTCTGACATGGCTTGAGC	GCTCAAGCCATGTCAGACCACTGCTTATACACCTGAAGAGTAGAGATCAC	GTTTAAGAGCTAAGCTGGAAACAGCATAGCAAGTTTAAATAAGGCTAGTCCGTTATCAACTTGAAAAAGTGGCACCGAGTCGGTGCTTTTTTT	CR1	GGAAAGGACGAAACACCGGCATGGCGCTCTGAAGACGCGTTTAAGAGCTAAGCTGGAAACAGCATAGCAAGTTTAAATAAGGCTAGTCCGTTATCAACTTGAAAAAGTGGCACCGAGTCGGTGCTTTTTTTGTGATCTCTACTCTTCAGGTGTATAAGCAGTGGTCTGACATGGCTTGAGCAAGCTTGGCGGGATCCG
NEUROD2_2	GGGGCAGCGGCTCCTCAAGG	NEUROD2	R080_L204	R080	L204	GATATGAGTAGTTGTGTACACAAGT	ACCGGAGACATCCCGACAGAAGCGG	ACTTGTGTACACAACTACTCATATC	CCGCTTCTGTCGGGATGTCTCCGGT	GATATGAGTAGTTGTGTACACAAGTACCGGAGACATCCCGACAGAAGCGG	CCGCTTCTGTCGGGATGTCTCCGGTACTTGTGTACACAACTACTCATATC	GTTTAAGAGCTAAGCTGGAAACAGCATAGCAAGTTTAAATAAGGCTAGTCCGTTATCAACTTGAAAAAGTGGCACCGAGTCGGTGCTTTTTTT	CR1	GGAAAGGACGAAACACCGGGGGCAGCGGCTCCTCAAGGGTTTAAGAGCTAAGCTGGAAACAGCATAGCAAGTTTAAATAAGGCTAGTCCGTTATCAACTTGAAAAAGTGGCACCGAGTCGGTGCTTTTTTTGATATGAGTAGTTGTGTACACAAGTACCGGAGACATCCCGACAGAAGCGGAAGCTTGGCGGGATCCG
NEUROD4_0	CCCTGGTTAGCTCCCCGGAG	NEUROD4	R207_L206	R207	L206	GTGTACTCTTCTAAACTAGTCATGC	AGAAATGTACAGTTCTCTCGAGGCA	GCATGACTAGTTTAGAAGAGTACAC	TGCCTCGAGAGAACTGTACATTTCT	GTGTACTCTTCTAAACTAGTCATGCAGAAATGTACAGTTCTCTCGAGGCA	TGCCTCGAGAGAACTGTACATTTCTGCATGACTAGTTTAGAAGAGTACAC	GTTTCAGAGCTAAGCACAAGAGTGCATAGCAAGTTGAAATAAGGCTAGTCCGTTTACAACTTGAAAAAGTGGCACCCGAGTCGGGTGCTTTTTTT	CR3	GGAAAGGACGAAACACCGCCCTGGTTAGCTCCCCGGAGGTTTCAGAGCTAAGCACAAGAGTGCATAGCAAGTTGAAATAAGGCTAGTCCGTTTACAACTTGAAAAAGTGGCACCCGAGTCGGGTGCTTTTTTTGTGTACTCTTCTAAACTAGTCATGCAGAAATGTACAGTTCTCTCGAGGCAAAGCTTGGCGGGATCCG
NEUROD4_1	CCTCTCCGGGGAGCTAACCA	NEUROD4	R179_L136	R179	L136	GACAGGAGGCGAGACCTCTCGTATT	AGCTAAGTGGTCGCGACCCCAGACT	AATACGAGAGGTCTCGCCTCCTGTC	AGTCTGGGGTCGCGACCACTTAGCT	GACAGGAGGCGAGACCTCTCGTATTAGCTAAGTGGTCGCGACCCCAGACT	AGTCTGGGGTCGCGACCACTTAGCTAATACGAGAGGTCTCGCCTCCTGTC	GTTTGAGAGCTAAGCAGAAAGCTGCATAGCAAGTTCAAATAAGGCTAGTCCGTACACAACTTGAAAAAGTGGCAGCCGAGTCGGCTGCTTTTTTT	CR2	GGAAAGGACGAAACACCGCCTCTCCGGGGAGCTAACCAGTTTGAGAGCTAAGCAGAAAGCTGCATAGCAAGTTCAAATAAGGCTAGTCCGTACACAACTTGAAAAAGTGGCAGCCGAGTCGGCTGCTTTTTTTGACAGGAGGCGAGACCTCTCGTATTAGCTAAGTGGTCGCGACCCCAGACTAAGCTTGGCGGGATCCG
NEUROD4_2	GTCCTGAAAGCTCCTCTCCG	NEUROD4	R095_L137	R095	L137	GTGCTGAAAAGTGAAGTCGCGAATG	ACCCGAGGTGTGTAGAGTCCAGGTA	CATTCGCGACTTCACTTTTCAGCAC	TACCTGGACTCTACACACCTCGGGT	GTGCTGAAAAGTGAAGTCGCGAATGACCCGAGGTGTGTAGAGTCCAGGTA	TACCTGGACTCTACACACCTCGGGTCATTCGCGACTTCACTTTTCAGCAC	GTTTAAGAGCTAAGCTGGAAACAGCATAGCAAGTTTAAATAAGGCTAGTCCGTTATCAACTTGAAAAAGTGGCACCGAGTCGGTGCTTTTTTT	CR1	GGAAAGGACGAAACACCGGTCCTGAAAGCTCCTCTCCGGTTTAAGAGCTAAGCTGGAAACAGCATAGCAAGTTTAAATAAGGCTAGTCCGTTATCAACTTGAAAAAGTGGCACCGAGTCGGTGCTTTTTTTGTGCTGAAAAGTGAAGTCGCGAATGACCCGAGGTGTGTAGAGTCCAGGTAAAGCTTGGCGGGATCCG
NEUROD6_0	ACACTCAGCCTGAAAAGATT	NEUROD6	R050_L201	R050	L201	GAGTAGTAGTGAGAGCTGTACAACA	AGATTAGCTGACACCAGTGTAGGAG	TGTTGTACAGCTCTCACTACTACTC	CTCCTACACTGGTGTCAGCTAATCT	GAGTAGTAGTGAGAGCTGTACAACAAGATTAGCTGACACCAGTGTAGGAG	CTCCTACACTGGTGTCAGCTAATCTTGTTGTACAGCTCTCACTACTACTC	GTTTAAGAGCTAAGCTGGAAACAGCATAGCAAGTTTAAATAAGGCTAGTCCGTTATCAACTTGAAAAAGTGGCACCGAGTCGGTGCTTTTTTT	CR1	GGAAAGGACGAAACACCGACACTCAGCCTGAAAAGATTGTTTAAGAGCTAAGCTGGAAACAGCATAGCAAGTTTAAATAAGGCTAGTCCGTTATCAACTTGAAAAAGTGGCACCGAGTCGGTGCTTTTTTTGAGTAGTAGTGAGAGCTGTACAACAAGATTAGCTGACACCAGTGTAGGAGAAGCTTGGCGGGATCCG
NEUROD6_1	GAAATATGATAAGTTATAGA	NEUROD6	R161_L072	R161	L072	GAACTGTCAAGACACGATCCCAACG	ACATGAGGGGACTCATCTCGAGTAT	CGTTGGGATCGTGTCTTGACAGTTC	ATACTCGAGATGAGTCCCCTCATGT	GAACTGTCAAGACACGATCCCAACGACATGAGGGGACTCATCTCGAGTAT	ATACTCGAGATGAGTCCCCTCATGTCGTTGGGATCGTGTCTTGACAGTTC	GTTTGAGAGCTAAGCAGAAAGCTGCATAGCAAGTTCAAATAAGGCTAGTCCGTACACAACTTGAAAAAGTGGCAGCCGAGTCGGCTGCTTTTTTT	CR2	GGAAAGGACGAAACACCGGAAATATGATAAGTTATAGAGTTTGAGAGCTAAGCAGAAAGCTGCATAGCAAGTTCAAATAAGGCTAGTCCGTACACAACTTGAAAAAGTGGCAGCCGAGTCGGCTGCTTTTTTTGAACTGTCAAGACACGATCCCAACGACATGAGGGGACTCATCTCGAGTATAAGCTTGGCGGGATCCG
NEUROD6_2	TACACAGATCTAGAGACTCC	NEUROD6	R044_L200	R044	L200	GTGGAGTTTGCTCAACTCGAGAATT	ACAATTGTGTAGGGGACAGTTCTGA	AATTCTCGAGTTGAGCAAACTCCAC	TCAGAACTGTCCCCTACACAATTGT	GTGGAGTTTGCTCAACTCGAGAATTACAATTGTGTAGGGGACAGTTCTGA	TCAGAACTGTCCCCTACACAATTGTAATTCTCGAGTTGAGCAAACTCCAC	GTTTGAGAGCTAAGCAGAAAGCTGCATAGCAAGTTCAAATAAGGCTAGTCCGTACACAACTTGAAAAAGTGGCAGCCGAGTCGGCTGCTTTTTTT	CR2	GGAAAGGACGAAACACCGTACACAGATCTAGAGACTCCGTTTGAGAGCTAAGCAGAAAGCTGCATAGCAAGTTCAAATAAGGCTAGTCCGTACACAACTTGAAAAAGTGGCAGCCGAGTCGGCTGCTTTTTTTGTGGAGTTTGCTCAACTCGAGAATTACAATTGTGTAGGGGACAGTTCTGAAAGCTTGGCGGGATCCG
NEUROG1_0	ACACGAGCTGATCTGATCGC	NEUROG1	R207_L093	R207	L093	GTGTACTCTTCTAAACTAGTCATGC	AGGCTTGTCCACTCGTCTGAAGCTG	GCATGACTAGTTTAGAAGAGTACAC	CAGCTTCAGACGAGTGGACAAGCCT	GTGTACTCTTCTAAACTAGTCATGCAGGCTTGTCCACTCGTCTGAAGCTG	CAGCTTCAGACGAGTGGACAAGCCTGCATGACTAGTTTAGAAGAGTACAC	GTTTAAGAGCTAAGCTGGAAACAGCATAGCAAGTTTAAATAAGGCTAGTCCGTTATCAACTTGAAAAAGTGGCACCGAGTCGGTGCTTTTTTT	CR1	GGAAAGGACGAAACACCGACACGAGCTGATCTGATCGCGTTTAAGAGCTAAGCTGGAAACAGCATAGCAAGTTTAAATAAGGCTAGTCCGTTATCAACTTGAAAAAGTGGCACCGAGTCGGTGCTTTTTTTGTGTACTCTTCTAAACTAGTCATGCAGGCTTGTCCACTCGTCTGAAGCTGAAGCTTGGCGGGATCCG
NEUROG1_1	GATCGCCGGCGACATCACTC	NEUROG1	R190_L082	R190	L082	GTTTAGACGTCTCATCAGAACTCTC	AGCGTAGCACTCTCTTGCCCTGACG	GAGAGTTCTGATGAGACGTCTAAAC	CGTCAGGGCAAGAGAGTGCTACGCT	GTTTAGACGTCTCATCAGAACTCTCAGCGTAGCACTCTCTTGCCCTGACG	CGTCAGGGCAAGAGAGTGCTACGCTGAGAGTTCTGATGAGACGTCTAAAC	GTTTCAGAGCTAAGCACAAGAGTGCATAGCAAGTTGAAATAAGGCTAGTCCGTTTACAACTTGAAAAAGTGGCACCCGAGTCGGGTGCTTTTTTT	CR3	GGAAAGGACGAAACACCGGATCGCCGGCGACATCACTCGTTTCAGAGCTAAGCACAAGAGTGCATAGCAAGTTGAAATAAGGCTAGTCCGTTTACAACTTGAAAAAGTGGCACCCGAGTCGGGTGCTTTTTTTGTTTAGACGTCTCATCAGAACTCTCAGCGTAGCACTCTCTTGCCCTGACGAAGCTTGGCGGGATCCG
NEUROG1_2	GGTCTCCTGAGTGATGTCGC	NEUROG1	R147_L168	R147	L168	GAAAAGAGACCTAAACTCTGGACCA	AGGTCTGATATGAGGTCGGAAGCCC	TGGTCCAGAGTTTAGGTCTCTTTTC	GGGCTTCCGACCTCATATCAGACCT	GAAAAGAGACCTAAACTCTGGACCAAGGTCTGATATGAGGTCGGAAGCCC	GGGCTTCCGACCTCATATCAGACCTTGGTCCAGAGTTTAGGTCTCTTTTC	GTTTCAGAGCTAAGCACAAGAGTGCATAGCAAGTTGAAATAAGGCTAGTCCGTTTACAACTTGAAAAAGTGGCACCCGAGTCGGGTGCTTTTTTT	CR3	GGAAAGGACGAAACACCGGGTCTCCTGAGTGATGTCGCGTTTCAGAGCTAAGCACAAGAGTGCATAGCAAGTTGAAATAAGGCTAGTCCGTTTACAACTTGAAAAAGTGGCACCCGAGTCGGGTGCTTTTTTTGAAAAGAGACCTAAACTCTGGACCAAGGTCTGATATGAGGTCGGAAGCCCAAGCTTGGCGGGATCCG
NEUROG2_0	AGTTAACGCGAAGCTGCTTG	NEUROG2	R183_L038	R183	L038	GATGCGTACAGAGAGCTGGCCTCAT	AGACTTGCTGTGAGTACCCCTCCTA	ATGAGGCCAGCTCTCTGTACGCATC	TAGGAGGGGTACTCACAGCAAGTCT	GATGCGTACAGAGAGCTGGCCTCATAGACTTGCTGTGAGTACCCCTCCTA	TAGGAGGGGTACTCACAGCAAGTCTATGAGGCCAGCTCTCTGTACGCATC	GTTTAAGAGCTAAGCTGGAAACAGCATAGCAAGTTTAAATAAGGCTAGTCCGTTATCAACTTGAAAAAGTGGCACCGAGTCGGTGCTTTTTTT	CR1	GGAAAGGACGAAACACCGAGTTAACGCGAAGCTGCTTGGTTTAAGAGCTAAGCTGGAAACAGCATAGCAAGTTTAAATAAGGCTAGTCCGTTATCAACTTGAAAAAGTGGCACCGAGTCGGTGCTTTTTTTGATGCGTACAGAGAGCTGGCCTCATAGACTTGCTGTGAGTACCCCTCCTAAAGCTTGGCGGGATCCG
NEUROG2_1	GTCGCGTGCCAGGAGCCGCA	NEUROG2	R095_L165	R095	L165	GTGCTGAAAAGTGAAGTCGCGAATG	ACAAGTGTCAAGAGCACGTTACTTC	CATTCGCGACTTCACTTTTCAGCAC	GAAGTAACGTGCTCTTGACACTTGT	GTGCTGAAAAGTGAAGTCGCGAATGACAAGTGTCAAGAGCACGTTACTTC	GAAGTAACGTGCTCTTGACACTTGTCATTCGCGACTTCACTTTTCAGCAC	GTTTCAGAGCTAAGCACAAGAGTGCATAGCAAGTTGAAATAAGGCTAGTCCGTTTACAACTTGAAAAAGTGGCACCCGAGTCGGGTGCTTTTTTT	CR3	GGAAAGGACGAAACACCGGTCGCGTGCCAGGAGCCGCAGTTTCAGAGCTAAGCACAAGAGTGCATAGCAAGTTGAAATAAGGCTAGTCCGTTTACAACTTGAAAAAGTGGCACCCGAGTCGGGTGCTTTTTTTGTGCTGAAAAGTGAAGTCGCGAATGACAAGTGTCAAGAGCACGTTACTTCAAGCTTGGCGGGATCCG
NEUROG2_2	TCGCGTTAACTGGAGTGCCT	NEUROG2	R010_L202	R010	L202	GTCACGACCCCTTCAGACTGGTTGG	AGGAGTGGTAAGCCATCAATACAGG	CCAACCAGTCTGAAGGGGTCGTGAC	CCTGTATTGATGGCTTACCACTCCT	GTCACGACCCCTTCAGACTGGTTGGAGGAGTGGTAAGCCATCAATACAGG	CCTGTATTGATGGCTTACCACTCCTCCAACCAGTCTGAAGGGGTCGTGAC	GTTTCAGAGCTAAGCACAAGAGTGCATAGCAAGTTGAAATAAGGCTAGTCCGTTTACAACTTGAAAAAGTGGCACCCGAGTCGGGTGCTTTTTTT	CR3	GGAAAGGACGAAACACCGTCGCGTTAACTGGAGTGCCTGTTTCAGAGCTAAGCACAAGAGTGCATAGCAAGTTGAAATAAGGCTAGTCCGTTTACAACTTGAAAAAGTGGCACCCGAGTCGGGTGCTTTTTTTGTCACGACCCCTTCAGACTGGTTGGAGGAGTGGTAAGCCATCAATACAGGAAGCTTGGCGGGATCCG
NEUROG3_0	AGAAGAGAGAATGGGGTCCG	NEUROG3	R097_L222	R097	L222	GTGCGCACGTCTCTTGAGGACACCT	AGTTTAGTGTTCACCTCGCTTCAGA	AGGTGTCCTCAAGAGACGTGCGCAC	TCTGAAGCGAGGTGAACACTAAACT	GTGCGCACGTCTCTTGAGGACACCTAGTTTAGTGTTCACCTCGCTTCAGA	TCTGAAGCGAGGTGAACACTAAACTAGGTGTCCTCAAGAGACGTGCGCAC	GTTTCAGAGCTAAGCACAAGAGTGCATAGCAAGTTGAAATAAGGCTAGTCCGTTTACAACTTGAAAAAGTGGCACCCGAGTCGGGTGCTTTTTTT	CR3	GGAAAGGACGAAACACCGAGAAGAGAGAATGGGGTCCGGTTTCAGAGCTAAGCACAAGAGTGCATAGCAAGTTGAAATAAGGCTAGTCCGTTTACAACTTGAAAAAGTGGCACCCGAGTCGGGTGCTTTTTTTGTGCGCACGTCTCTTGAGGACACCTAGTTTAGTGTTCACCTCGCTTCAGAAAGCTTGGCGGGATCCG
NEUROG3_1	GGAGAAAAGAAGAGAGAATG	NEUROG3	R122_L091	R122	L091	GTCGAGATAGGAATGGAGATCTTCT	AGCACACTCTAGGATTCGTAAGGTA	AGAAGATCTCCATTCCTATCTCGAC	TACCTTACGAATCCTAGAGTGTGCT	GTCGAGATAGGAATGGAGATCTTCTAGCACACTCTAGGATTCGTAAGGTA	TACCTTACGAATCCTAGAGTGTGCTAGAAGATCTCCATTCCTATCTCGAC	GTTTGAGAGCTAAGCAGAAAGCTGCATAGCAAGTTCAAATAAGGCTAGTCCGTACACAACTTGAAAAAGTGGCAGCCGAGTCGGCTGCTTTTTTT	CR2	GGAAAGGACGAAACACCGGGAGAAAAGAAGAGAGAATGGTTTGAGAGCTAAGCAGAAAGCTGCATAGCAAGTTCAAATAAGGCTAGTCCGTACACAACTTGAAAAAGTGGCAGCCGAGTCGGCTGCTTTTTTTGTCGAGATAGGAATGGAGATCTTCTAGCACACTCTAGGATTCGTAAGGTAAAGCTTGGCGGGATCCG
NEUROG3_2	TCACGCTCTCTCTCGAGGCG	NEUROG3	R037_L177	R037	L177	GTCGTGAGACGATACGACCCCTAGT	AGATAACCATAGGCAAGATGAGATC	ACTAGGGGTCGTATCGTCTCACGAC	GATCTCATCTTGCCTATGGTTATCT	GTCGTGAGACGATACGACCCCTAGTAGATAACCATAGGCAAGATGAGATC	GATCTCATCTTGCCTATGGTTATCTACTAGGGGTCGTATCGTCTCACGAC	GTTTGAGAGCTAAGCAGAAAGCTGCATAGCAAGTTCAAATAAGGCTAGTCCGTACACAACTTGAAAAAGTGGCAGCCGAGTCGGCTGCTTTTTTT	CR2	GGAAAGGACGAAACACCGTCACGCTCTCTCTCGAGGCGGTTTGAGAGCTAAGCAGAAAGCTGCATAGCAAGTTCAAATAAGGCTAGTCCGTACACAACTTGAAAAAGTGGCAGCCGAGTCGGCTGCTTTTTTTGTCGTGAGACGATACGACCCCTAGTAGATAACCATAGGCAAGATGAGATCAAGCTTGGCGGGATCCG
NEXN_0	CCAGACCCCTACCCACAGCC	NEXN	R113_L211	R113	L211	GTACCCATTCCACAGGAGGTGTTGC	ACCACACGACTCAATTGAGCACGAA	GCAACACCTCCTGTGGAATGGGTAC	TTCGTGCTCAATTGAGTCGTGTGGT	GTACCCATTCCACAGGAGGTGTTGCACCACACGACTCAATTGAGCACGAA	TTCGTGCTCAATTGAGTCGTGTGGTGCAACACCTCCTGTGGAATGGGTAC	GTTTCAGAGCTAAGCACAAGAGTGCATAGCAAGTTGAAATAAGGCTAGTCCGTTTACAACTTGAAAAAGTGGCACCCGAGTCGGGTGCTTTTTTT	CR3	GGAAAGGACGAAACACCGCCAGACCCCTACCCACAGCCGTTTCAGAGCTAAGCACAAGAGTGCATAGCAAGTTGAAATAAGGCTAGTCCGTTTACAACTTGAAAAAGTGGCACCCGAGTCGGGTGCTTTTTTTGTACCCATTCCACAGGAGGTGTTGCACCACACGACTCAATTGAGCACGAAAAGCTTGGCGGGATCCG
NEXN_1	GACCCCTACCCACAGCCAGG	NEXN	R049_L164	R049	L164	GAAACGAGTGGTCATGTCACGAAGC	ACCATAGGGGAGCCCTGCGCTGATC	GCTTCGTGACATGACCACTCGTTTC	GATCAGCGCAGGGCTCCCCTATGGT	GAAACGAGTGGTCATGTCACGAAGCACCATAGGGGAGCCCTGCGCTGATC	GATCAGCGCAGGGCTCCCCTATGGTGCTTCGTGACATGACCACTCGTTTC	GTTTCAGAGCTAAGCACAAGAGTGCATAGCAAGTTGAAATAAGGCTAGTCCGTTTACAACTTGAAAAAGTGGCACCCGAGTCGGGTGCTTTTTTT	CR3	GGAAAGGACGAAACACCGGACCCCTACCCACAGCCAGGGTTTCAGAGCTAAGCACAAGAGTGCATAGCAAGTTGAAATAAGGCTAGTCCGTTTACAACTTGAAAAAGTGGCACCCGAGTCGGGTGCTTTTTTTGAAACGAGTGGTCATGTCACGAAGCACCATAGGGGAGCCCTGCGCTGATCAAGCTTGGCGGGATCCG
NEXN_2	GGCTGGAGCAGAAGTGTTAG	NEXN	R218_L069	R218	L069	GAACCGTGGTCACGTCACTACTACT	AGGCATGTTTACCAGACTCTTCATC	AGTAGTAGTGACGTGACCACGGTTC	GATGAAGAGTCTGGTAAACATGCCT	GAACCGTGGTCACGTCACTACTACTAGGCATGTTTACCAGACTCTTCATC	GATGAAGAGTCTGGTAAACATGCCTAGTAGTAGTGACGTGACCACGGTTC	GTTTCAGAGCTAAGCACAAGAGTGCATAGCAAGTTGAAATAAGGCTAGTCCGTTTACAACTTGAAAAAGTGGCACCCGAGTCGGGTGCTTTTTTT	CR3	GGAAAGGACGAAACACCGGGCTGGAGCAGAAGTGTTAGGTTTCAGAGCTAAGCACAAGAGTGCATAGCAAGTTGAAATAAGGCTAGTCCGTTTACAACTTGAAAAAGTGGCACCCGAGTCGGGTGCTTTTTTTGAACCGTGGTCACGTCACTACTACTAGGCATGTTTACCAGACTCTTCATCAAGCTTGGCGGGATCCG
NF1_0	CTCGGACTGTGATGGCTGTG	NF1	R083_L082	R083	L082	GTTGCCTTGTCATGGGAGTTCAATA	AGCGTAGCACTCTCTTGCCCTGACG	TATTGAACTCCCATGACAAGGCAAC	CGTCAGGGCAAGAGAGTGCTACGCT	GTTGCCTTGTCATGGGAGTTCAATAAGCGTAGCACTCTCTTGCCCTGACG	CGTCAGGGCAAGAGAGTGCTACGCTTATTGAACTCCCATGACAAGGCAAC	GTTTGAGAGCTAAGCAGAAAGCTGCATAGCAAGTTCAAATAAGGCTAGTCCGTACACAACTTGAAAAAGTGGCAGCCGAGTCGGCTGCTTTTTTT	CR2	GGAAAGGACGAAACACCGCTCGGACTGTGATGGCTGTGGTTTGAGAGCTAAGCAGAAAGCTGCATAGCAAGTTCAAATAAGGCTAGTCCGTACACAACTTGAAAAAGTGGCAGCCGAGTCGGCTGCTTTTTTTGTTGCCTTGTCATGGGAGTTCAATAAGCGTAGCACTCTCTTGCCCTGACGAAGCTTGGCGGGATCCG
NF1_1	CTGTGATGGCTGTGGGGAGA	NF1	R206_L020	R206	L020	GACGACACTTCTCGCCACGAGTTTT	ACCCTTGAGCTGCTTACAACTCGGT	AAAACTCGTGGCGAGAAGTGTCGTC	ACCGAGTTGTAAGCAGCTCAAGGGT	GACGACACTTCTCGCCACGAGTTTTACCCTTGAGCTGCTTACAACTCGGT	ACCGAGTTGTAAGCAGCTCAAGGGTAAAACTCGTGGCGAGAAGTGTCGTC	GTTTCAGAGCTAAGCACAAGAGTGCATAGCAAGTTGAAATAAGGCTAGTCCGTTTACAACTTGAAAAAGTGGCACCCGAGTCGGGTGCTTTTTTT	CR3	GGAAAGGACGAAACACCGCTGTGATGGCTGTGGGGAGAGTTTCAGAGCTAAGCACAAGAGTGCATAGCAAGTTGAAATAAGGCTAGTCCGTTTACAACTTGAAAAAGTGGCACCCGAGTCGGGTGCTTTTTTTGACGACACTTCTCGCCACGAGTTTTACCCTTGAGCTGCTTACAACTCGGTAAGCTTGGCGGGATCCG
NF1_2	GTCTCGGACTGTGATGGCTG	NF1	R125_L154	R125	L154	GATCGGTTCTGTAGTCTCTCCAATA	ACGTATGACGTCGGTAGTCTACAGA	TATTGGAGAGACTACAGAACCGATC	TCTGTAGACTACCGACGTCATACGT	GATCGGTTCTGTAGTCTCTCCAATAACGTATGACGTCGGTAGTCTACAGA	TCTGTAGACTACCGACGTCATACGTTATTGGAGAGACTACAGAACCGATC	GTTTCAGAGCTAAGCACAAGAGTGCATAGCAAGTTGAAATAAGGCTAGTCCGTTTACAACTTGAAAAAGTGGCACCCGAGTCGGGTGCTTTTTTT	CR3	GGAAAGGACGAAACACCGGTCTCGGACTGTGATGGCTGGTTTCAGAGCTAAGCACAAGAGTGCATAGCAAGTTGAAATAAGGCTAGTCCGTTTACAACTTGAAAAAGTGGCACCCGAGTCGGGTGCTTTTTTTGATCGGTTCTGTAGTCTCTCCAATAACGTATGACGTCGGTAGTCTACAGAAAGCTTGGCGGGATCCG
NF2_0	CGTCTAGGGGTCCCGTCCCG	NF2	R235_L054	R235	L054	GTACCCATTTCTCTGGATTAGTCGG	ACGCCACCCGAGTGGTCGTAAGTGT	CCGACTAATCCAGAGAAATGGGTAC	ACACTTACGACCACTCGGGTGGCGT	GTACCCATTTCTCTGGATTAGTCGGACGCCACCCGAGTGGTCGTAAGTGT	ACACTTACGACCACTCGGGTGGCGTCCGACTAATCCAGAGAAATGGGTAC	GTTTAAGAGCTAAGCTGGAAACAGCATAGCAAGTTTAAATAAGGCTAGTCCGTTATCAACTTGAAAAAGTGGCACCGAGTCGGTGCTTTTTTT	CR1	GGAAAGGACGAAACACCGCGTCTAGGGGTCCCGTCCCGGTTTAAGAGCTAAGCTGGAAACAGCATAGCAAGTTTAAATAAGGCTAGTCCGTTATCAACTTGAAAAAGTGGCACCGAGTCGGTGCTTTTTTTGTACCCATTTCTCTGGATTAGTCGGACGCCACCCGAGTGGTCGTAAGTGTAAGCTTGGCGGGATCCG
NF2_1	CTCGGGACGGGACCCCTAGA	NF2	R206_L146	R206	L146	GACGACACTTCTCGCCACGAGTTTT	ACTCTTCCAATGACATGCAATCGCC	AAAACTCGTGGCGAGAAGTGTCGTC	GGCGATTGCATGTCATTGGAAGAGT	GACGACACTTCTCGCCACGAGTTTTACTCTTCCAATGACATGCAATCGCC	GGCGATTGCATGTCATTGGAAGAGTAAAACTCGTGGCGAGAAGTGTCGTC	GTTTGAGAGCTAAGCAGAAAGCTGCATAGCAAGTTCAAATAAGGCTAGTCCGTACACAACTTGAAAAAGTGGCAGCCGAGTCGGCTGCTTTTTTT	CR2	GGAAAGGACGAAACACCGCTCGGGACGGGACCCCTAGAGTTTGAGAGCTAAGCAGAAAGCTGCATAGCAAGTTCAAATAAGGCTAGTCCGTACACAACTTGAAAAAGTGGCAGCCGAGTCGGCTGCTTTTTTTGACGACACTTCTCGCCACGAGTTTTACTCTTCCAATGACATGCAATCGCCAAGCTTGGCGGGATCCG
NF2_2	GATTCGGGCCGGAGATGCCG	NF2	R136_L053	R136	L053	GATATGAAAAGTCTGCAATCCACAC	ACGATAGCTGACAGAACAGATGACC	GTGTGGATTGCAGACTTTTCATATC	GGTCATCTGTTCTGTCAGCTATCGT	GATATGAAAAGTCTGCAATCCACACACGATAGCTGACAGAACAGATGACC	GGTCATCTGTTCTGTCAGCTATCGTGTGTGGATTGCAGACTTTTCATATC	GTTTCAGAGCTAAGCACAAGAGTGCATAGCAAGTTGAAATAAGGCTAGTCCGTTTACAACTTGAAAAAGTGGCACCCGAGTCGGGTGCTTTTTTT	CR3	GGAAAGGACGAAACACCGGATTCGGGCCGGAGATGCCGGTTTCAGAGCTAAGCACAAGAGTGCATAGCAAGTTGAAATAAGGCTAGTCCGTTTACAACTTGAAAAAGTGGCACCCGAGTCGGGTGCTTTTTTTGATATGAAAAGTCTGCAATCCACACACGATAGCTGACAGAACAGATGACCAAGCTTGGCGGGATCCG
NFAM1_0	AGATGGAGAACCAGCCTGTG	NFAM1	R038_L163	R038	L163	GAGCGGTGCTGTGGTCAATAGAAAC	AGGAATCCGGTGCGAAGTAAACAGT	GTTTCTATTGACCACAGCACCGCTC	ACTGTTTACTTCGCACCGGATTCCT	GAGCGGTGCTGTGGTCAATAGAAACAGGAATCCGGTGCGAAGTAAACAGT	ACTGTTTACTTCGCACCGGATTCCTGTTTCTATTGACCACAGCACCGCTC	GTTTGAGAGCTAAGCAGAAAGCTGCATAGCAAGTTCAAATAAGGCTAGTCCGTACACAACTTGAAAAAGTGGCAGCCGAGTCGGCTGCTTTTTTT	CR2	GGAAAGGACGAAACACCGAGATGGAGAACCAGCCTGTGGTTTGAGAGCTAAGCAGAAAGCTGCATAGCAAGTTCAAATAAGGCTAGTCCGTACACAACTTGAAAAAGTGGCAGCCGAGTCGGCTGCTTTTTTTGAGCGGTGCTGTGGTCAATAGAAACAGGAATCCGGTGCGAAGTAAACAGTAAGCTTGGCGGGATCCG
NFAM1_1	CAGGCTGGTTCTCCATCTGG	NFAM1	R141_L186	R141	L186	GTAGCCTTCTCTCACCTTAACAGAT	ACTAAACACGACCGATGCGATCCAA	ATCTGTTAAGGTGAGAGAAGGCTAC	TTGGATCGCATCGGTCGTGTTTAGT	GTAGCCTTCTCTCACCTTAACAGATACTAAACACGACCGATGCGATCCAA	TTGGATCGCATCGGTCGTGTTTAGTATCTGTTAAGGTGAGAGAAGGCTAC	GTTTGAGAGCTAAGCAGAAAGCTGCATAGCAAGTTCAAATAAGGCTAGTCCGTACACAACTTGAAAAAGTGGCAGCCGAGTCGGCTGCTTTTTTT	CR2	GGAAAGGACGAAACACCGCAGGCTGGTTCTCCATCTGGGTTTGAGAGCTAAGCAGAAAGCTGCATAGCAAGTTCAAATAAGGCTAGTCCGTACACAACTTGAAAAAGTGGCAGCCGAGTCGGCTGCTTTTTTTGTAGCCTTCTCTCACCTTAACAGATACTAAACACGACCGATGCGATCCAAAAGCTTGGCGGGATCCG
NFAM1_2	TGGAGAACCAGCCTGTGAGG	NFAM1	R215_L069	R215	L069	GTAGGGATCACTAGCCTGCAGAGGG	AGGCATGTTTACCAGACTCTTCATC	CCCTCTGCAGGCTAGTGATCCCTAC	GATGAAGAGTCTGGTAAACATGCCT	GTAGGGATCACTAGCCTGCAGAGGGAGGCATGTTTACCAGACTCTTCATC	GATGAAGAGTCTGGTAAACATGCCTCCCTCTGCAGGCTAGTGATCCCTAC	GTTTCAGAGCTAAGCACAAGAGTGCATAGCAAGTTGAAATAAGGCTAGTCCGTTTACAACTTGAAAAAGTGGCACCCGAGTCGGGTGCTTTTTTT	CR3	GGAAAGGACGAAACACCGTGGAGAACCAGCCTGTGAGGGTTTCAGAGCTAAGCACAAGAGTGCATAGCAAGTTGAAATAAGGCTAGTCCGTTTACAACTTGAAAAAGTGGCACCCGAGTCGGGTGCTTTTTTTGTAGGGATCACTAGCCTGCAGAGGGAGGCATGTTTACCAGACTCTTCATCAAGCTTGGCGGGATCCG
NFASC_0	AGGCGCTGCAGGGGACGCGG	NFASC	R100_L189	R100	L189	GATGTGTATCGTCCTCTCATGTCGT	ACGACTGTGATCTAATCGGCACGTC	ACGACATGAGAGGACGATACACATC	GACGTGCCGATTAGATCACAGTCGT	GATGTGTATCGTCCTCTCATGTCGTACGACTGTGATCTAATCGGCACGTC	GACGTGCCGATTAGATCACAGTCGTACGACATGAGAGGACGATACACATC	GTTTAAGAGCTAAGCTGGAAACAGCATAGCAAGTTTAAATAAGGCTAGTCCGTTATCAACTTGAAAAAGTGGCACCGAGTCGGTGCTTTTTTT	CR1	GGAAAGGACGAAACACCGAGGCGCTGCAGGGGACGCGGGTTTAAGAGCTAAGCTGGAAACAGCATAGCAAGTTTAAATAAGGCTAGTCCGTTATCAACTTGAAAAAGTGGCACCGAGTCGGTGCTTTTTTTGATGTGTATCGTCCTCTCATGTCGTACGACTGTGATCTAATCGGCACGTCAAGCTTGGCGGGATCCG
NFASC_1	GGCGCCGGCAGCGGACAGCT	NFASC	R220_L172	R220	L172	GTAGGCATGGGTTTGGAGGAGATTA	ACTTCAGACATGATTACCTTTGAAC	TAATCTCCTCCAAACCCATGCCTAC	GTTCAAAGGTAATCATGTCTGAAGT	GTAGGCATGGGTTTGGAGGAGATTAACTTCAGACATGATTACCTTTGAAC	GTTCAAAGGTAATCATGTCTGAAGTTAATCTCCTCCAAACCCATGCCTAC	GTTTAAGAGCTAAGCTGGAAACAGCATAGCAAGTTTAAATAAGGCTAGTCCGTTATCAACTTGAAAAAGTGGCACCGAGTCGGTGCTTTTTTT	CR1	GGAAAGGACGAAACACCGGGCGCCGGCAGCGGACAGCTGTTTAAGAGCTAAGCTGGAAACAGCATAGCAAGTTTAAATAAGGCTAGTCCGTTATCAACTTGAAAAAGTGGCACCGAGTCGGTGCTTTTTTTGTAGGCATGGGTTTGGAGGAGATTAACTTCAGACATGATTACCTTTGAACAAGCTTGGCGGGATCCG
NFASC_2	GGCGGCGAGAGGCGCTGCAG	NFASC	R165_L207	R165	L207	GTGTTCTGAACAGGAGACAAGTAAA	AGGTATCCGCACTGCAGCTCTGGTT	TTTACTTGTCTCCTGTTCAGAACAC	AACCAGAGCTGCAGTGCGGATACCT	GTGTTCTGAACAGGAGACAAGTAAAAGGTATCCGCACTGCAGCTCTGGTT	AACCAGAGCTGCAGTGCGGATACCTTTTACTTGTCTCCTGTTCAGAACAC	GTTTAAGAGCTAAGCTGGAAACAGCATAGCAAGTTTAAATAAGGCTAGTCCGTTATCAACTTGAAAAAGTGGCACCGAGTCGGTGCTTTTTTT	CR1	GGAAAGGACGAAACACCGGGCGGCGAGAGGCGCTGCAGGTTTAAGAGCTAAGCTGGAAACAGCATAGCAAGTTTAAATAAGGCTAGTCCGTTATCAACTTGAAAAAGTGGCACCGAGTCGGTGCTTTTTTTGTGTTCTGAACAGGAGACAAGTAAAAGGTATCCGCACTGCAGCTCTGGTTAAGCTTGGCGGGATCCG
NFAT5_0	GAAACACGAAACGGACCCTT	NFAT5	R238_L182	R238	L182	GAGTTCTTGCGATCAGAAGGGATAT	AGAGTTGCGAAGACGTGTTGAGAAA	ATATCCCTTCTGATCGCAAGAACTC	TTTCTCAACACGTCTTCGCAACTCT	GAGTTCTTGCGATCAGAAGGGATATAGAGTTGCGAAGACGTGTTGAGAAA	TTTCTCAACACGTCTTCGCAACTCTATATCCCTTCTGATCGCAAGAACTC	GTTTGAGAGCTAAGCAGAAAGCTGCATAGCAAGTTCAAATAAGGCTAGTCCGTACACAACTTGAAAAAGTGGCAGCCGAGTCGGCTGCTTTTTTT	CR2	GGAAAGGACGAAACACCGGAAACACGAAACGGACCCTTGTTTGAGAGCTAAGCAGAAAGCTGCATAGCAAGTTCAAATAAGGCTAGTCCGTACACAACTTGAAAAAGTGGCAGCCGAGTCGGCTGCTTTTTTTGAGTTCTTGCGATCAGAAGGGATATAGAGTTGCGAAGACGTGTTGAGAAAAAGCTTGGCGGGATCCG
NFAT5_1	GGGGCTCAGATTCCTGTCAG	NFAT5	R201_L185	R201	L185	GAGGTGTTCGCACAGGAAATCAGAC	ACGTTACACGTGTGCAGGATACGCT	GTCTGATTTCCTGTGCGAACACCTC	AGCGTATCCTGCACACGTGTAACGT	GAGGTGTTCGCACAGGAAATCAGACACGTTACACGTGTGCAGGATACGCT	AGCGTATCCTGCACACGTGTAACGTGTCTGATTTCCTGTGCGAACACCTC	GTTTAAGAGCTAAGCTGGAAACAGCATAGCAAGTTTAAATAAGGCTAGTCCGTTATCAACTTGAAAAAGTGGCACCGAGTCGGTGCTTTTTTT	CR1	GGAAAGGACGAAACACCGGGGGCTCAGATTCCTGTCAGGTTTAAGAGCTAAGCTGGAAACAGCATAGCAAGTTTAAATAAGGCTAGTCCGTTATCAACTTGAAAAAGTGGCACCGAGTCGGTGCTTTTTTTGAGGTGTTCGCACAGGAAATCAGACACGTTACACGTGTGCAGGATACGCTAAGCTTGGCGGGATCCG
NFAT5_2	TTCTCCTCAGCGAAAACTGA	NFAT5	R222_L144	R222	L144	GAGGGCAAATGTGACGTTAAGTCGC	AGCTGTGACTAGAATAGCTGAGGCA	GCGACTTAACGTCACATTTGCCCTC	TGCCTCAGCTATTCTAGTCACAGCT	GAGGGCAAATGTGACGTTAAGTCGCAGCTGTGACTAGAATAGCTGAGGCA	TGCCTCAGCTATTCTAGTCACAGCTGCGACTTAACGTCACATTTGCCCTC	GTTTGAGAGCTAAGCAGAAAGCTGCATAGCAAGTTCAAATAAGGCTAGTCCGTACACAACTTGAAAAAGTGGCAGCCGAGTCGGCTGCTTTTTTT	CR2	GGAAAGGACGAAACACCGTTCTCCTCAGCGAAAACTGAGTTTGAGAGCTAAGCAGAAAGCTGCATAGCAAGTTCAAATAAGGCTAGTCCGTACACAACTTGAAAAAGTGGCAGCCGAGTCGGCTGCTTTTTTTGAGGGCAAATGTGACGTTAAGTCGCAGCTGTGACTAGAATAGCTGAGGCAAAGCTTGGCGGGATCCG
NFATC1_0	AGAGGCTCCGAACTCGCCGG	NFATC1	R153_L155	R153	L155	GAGCAGACAGCAATACTCTAGTCTC	AGGGAACAGGTCACCTCGCGAGTAA	GAGACTAGAGTATTGCTGTCTGCTC	TTACTCGCGAGGTGACCTGTTCCCT	GAGCAGACAGCAATACTCTAGTCTCAGGGAACAGGTCACCTCGCGAGTAA	TTACTCGCGAGGTGACCTGTTCCCTGAGACTAGAGTATTGCTGTCTGCTC	GTTTGAGAGCTAAGCAGAAAGCTGCATAGCAAGTTCAAATAAGGCTAGTCCGTACACAACTTGAAAAAGTGGCAGCCGAGTCGGCTGCTTTTTTT	CR2	GGAAAGGACGAAACACCGAGAGGCTCCGAACTCGCCGGGTTTGAGAGCTAAGCAGAAAGCTGCATAGCAAGTTCAAATAAGGCTAGTCCGTACACAACTTGAAAAAGTGGCAGCCGAGTCGGCTGCTTTTTTTGAGCAGACAGCAATACTCTAGTCTCAGGGAACAGGTCACCTCGCGAGTAAAAGCTTGGCGGGATCCG
NFATC1_1	CCTGCTGCTGGGATCTGGCG	NFATC1	R167_L149	R167	L149	GTTAAGACAGGATGAGTCGACACCC	AGGGGAGGAGTGATGAGTTATGCGT	GGGTGTCGACTCATCCTGTCTTAAC	ACGCATAACTCATCACTCCTCCCCT	GTTAAGACAGGATGAGTCGACACCCAGGGGAGGAGTGATGAGTTATGCGT	ACGCATAACTCATCACTCCTCCCCTGGGTGTCGACTCATCCTGTCTTAAC	GTTTCAGAGCTAAGCACAAGAGTGCATAGCAAGTTGAAATAAGGCTAGTCCGTTTACAACTTGAAAAAGTGGCACCCGAGTCGGGTGCTTTTTTT	CR3	GGAAAGGACGAAACACCGCCTGCTGCTGGGATCTGGCGGTTTCAGAGCTAAGCACAAGAGTGCATAGCAAGTTGAAATAAGGCTAGTCCGTTTACAACTTGAAAAAGTGGCACCCGAGTCGGGTGCTTTTTTTGTTAAGACAGGATGAGTCGACACCCAGGGGAGGAGTGATGAGTTATGCGTAAGCTTGGCGGGATCCG
NFATC1_2	CTCAGAGGCTCCGAACTCGC	NFATC1	R185_L015	R185	L015	GACCGGTCAGCACCCCAGACGAGGA	AGCGGTCCCAACCACTGGTCACACA	TCCTCGTCTGGGGTGCTGACCGGTC	TGTGTGACCAGTGGTTGGGACCGCT	GACCGGTCAGCACCCCAGACGAGGAAGCGGTCCCAACCACTGGTCACACA	TGTGTGACCAGTGGTTGGGACCGCTTCCTCGTCTGGGGTGCTGACCGGTC	GTTTGAGAGCTAAGCAGAAAGCTGCATAGCAAGTTCAAATAAGGCTAGTCCGTACACAACTTGAAAAAGTGGCAGCCGAGTCGGCTGCTTTTTTT	CR2	GGAAAGGACGAAACACCGCTCAGAGGCTCCGAACTCGCGTTTGAGAGCTAAGCAGAAAGCTGCATAGCAAGTTCAAATAAGGCTAGTCCGTACACAACTTGAAAAAGTGGCAGCCGAGTCGGCTGCTTTTTTTGACCGGTCAGCACCCCAGACGAGGAAGCGGTCCCAACCACTGGTCACACAAAGCTTGGCGGGATCCG
NFATC2IP_0	AGGTAGCGGTGCCGGCCGAG	NFATC2IP	R104_L141	R104	L141	GTAACGTATCGAAGGGATAGGTGCG	AGACCTCGGTACGACAGAGTTCCGT	CGCACCTATCCCTTCGATACGTTAC	ACGGAACTCTGTCGTACCGAGGTCT	GTAACGTATCGAAGGGATAGGTGCGAGACCTCGGTACGACAGAGTTCCGT	ACGGAACTCTGTCGTACCGAGGTCTCGCACCTATCCCTTCGATACGTTAC	GTTTAAGAGCTAAGCTGGAAACAGCATAGCAAGTTTAAATAAGGCTAGTCCGTTATCAACTTGAAAAAGTGGCACCGAGTCGGTGCTTTTTTT	CR1	GGAAAGGACGAAACACCGAGGTAGCGGTGCCGGCCGAGGTTTAAGAGCTAAGCTGGAAACAGCATAGCAAGTTTAAATAAGGCTAGTCCGTTATCAACTTGAAAAAGTGGCACCGAGTCGGTGCTTTTTTTGTAACGTATCGAAGGGATAGGTGCGAGACCTCGGTACGACAGAGTTCCGTAAGCTTGGCGGGATCCG
NFATC2IP_1	CACCGCTACCTCCGGACCAG	NFATC2IP	R155_L156	R155	L156	GTCTTGTTGTCTGTCCATGGCATGC	ACCTTAGCTCTCACCAGCGGTCGTT	GCATGCCATGGACAGACAACAAGAC	AACGACCGCTGGTGAGAGCTAAGGT	GTCTTGTTGTCTGTCCATGGCATGCACCTTAGCTCTCACCAGCGGTCGTT	AACGACCGCTGGTGAGAGCTAAGGTGCATGCCATGGACAGACAACAAGAC	GTTTCAGAGCTAAGCACAAGAGTGCATAGCAAGTTGAAATAAGGCTAGTCCGTTTACAACTTGAAAAAGTGGCACCCGAGTCGGGTGCTTTTTTT	CR3	GGAAAGGACGAAACACCGCACCGCTACCTCCGGACCAGGTTTCAGAGCTAAGCACAAGAGTGCATAGCAAGTTGAAATAAGGCTAGTCCGTTTACAACTTGAAAAAGTGGCACCCGAGTCGGGTGCTTTTTTTGTCTTGTTGTCTGTCCATGGCATGCACCTTAGCTCTCACCAGCGGTCGTTAAGCTTGGCGGGATCCG
NFATC2IP_2	GGTAGCGGTGCCGGCCGAGG	NFATC2IP	R141_L048	R141	L048	GTAGCCTTCTCTCACCTTAACAGAT	ACCAAACTCCTCCGCTGCAGACAGG	ATCTGTTAAGGTGAGAGAAGGCTAC	CCTGTCTGCAGCGGAGGAGTTTGGT	GTAGCCTTCTCTCACCTTAACAGATACCAAACTCCTCCGCTGCAGACAGG	CCTGTCTGCAGCGGAGGAGTTTGGTATCTGTTAAGGTGAGAGAAGGCTAC	GTTTAAGAGCTAAGCTGGAAACAGCATAGCAAGTTTAAATAAGGCTAGTCCGTTATCAACTTGAAAAAGTGGCACCGAGTCGGTGCTTTTTTT	CR1	GGAAAGGACGAAACACCGGGTAGCGGTGCCGGCCGAGGGTTTAAGAGCTAAGCTGGAAACAGCATAGCAAGTTTAAATAAGGCTAGTCCGTTATCAACTTGAAAAAGTGGCACCGAGTCGGTGCTTTTTTTGTAGCCTTCTCTCACCTTAACAGATACCAAACTCCTCCGCTGCAGACAGGAAGCTTGGCGGGATCCG
NFATC2_0	AGGGACGCACGCCGGGTCCG	NFATC2	R200_L234	R200	L234	GAAGTGTCCGCATTGGTTACGAACT	AGTCATCGACAGACTTCTCTACCGA	AGTTCGTAACCAATGCGGACACTTC	TCGGTAGAGAAGTCTGTCGATGACT	GAAGTGTCCGCATTGGTTACGAACTAGTCATCGACAGACTTCTCTACCGA	TCGGTAGAGAAGTCTGTCGATGACTAGTTCGTAACCAATGCGGACACTTC	GTTTGAGAGCTAAGCAGAAAGCTGCATAGCAAGTTCAAATAAGGCTAGTCCGTACACAACTTGAAAAAGTGGCAGCCGAGTCGGCTGCTTTTTTT	CR2	GGAAAGGACGAAACACCGAGGGACGCACGCCGGGTCCGGTTTGAGAGCTAAGCAGAAAGCTGCATAGCAAGTTCAAATAAGGCTAGTCCGTACACAACTTGAAAAAGTGGCAGCCGAGTCGGCTGCTTTTTTTGAAGTGTCCGCATTGGTTACGAACTAGTCATCGACAGACTTCTCTACCGAAAGCTTGGCGGGATCCG
NFATC2_1	GCGGGTCCTGGACGCGCCCG	NFATC2	R158_L058	R158	L058	GTCACGAGGTCATTTCTGTCGTTCC	ACGCGTCTTTACGTCTGAATAGGTG	GGAACGACAGAAATGACCTCGTGAC	CACCTATTCAGACGTAAAGACGCGT	GTCACGAGGTCATTTCTGTCGTTCCACGCGTCTTTACGTCTGAATAGGTG	CACCTATTCAGACGTAAAGACGCGTGGAACGACAGAAATGACCTCGTGAC	GTTTCAGAGCTAAGCACAAGAGTGCATAGCAAGTTGAAATAAGGCTAGTCCGTTTACAACTTGAAAAAGTGGCACCCGAGTCGGGTGCTTTTTTT	CR3	GGAAAGGACGAAACACCGGCGGGTCCTGGACGCGCCCGGTTTCAGAGCTAAGCACAAGAGTGCATAGCAAGTTGAAATAAGGCTAGTCCGTTTACAACTTGAAAAAGTGGCACCCGAGTCGGGTGCTTTTTTTGTCACGAGGTCATTTCTGTCGTTCCACGCGTCTTTACGTCTGAATAGGTGAAGCTTGGCGGGATCCG
NFATC2_2	TTCCTCGTAGGGACGCACGC	NFATC2	R175_L007	R175	L007	GTAGTGTTAACTCCAGTACGGAATC	AGGGTTGCATTGGGAACTATAGAAT	GATTCCGTACTGGAGTTAACACTAC	ATTCTATAGTTCCCAATGCAACCCT	GTAGTGTTAACTCCAGTACGGAATCAGGGTTGCATTGGGAACTATAGAAT	ATTCTATAGTTCCCAATGCAACCCTGATTCCGTACTGGAGTTAACACTAC	GTTTGAGAGCTAAGCAGAAAGCTGCATAGCAAGTTCAAATAAGGCTAGTCCGTACACAACTTGAAAAAGTGGCAGCCGAGTCGGCTGCTTTTTTT	CR2	GGAAAGGACGAAACACCGTTCCTCGTAGGGACGCACGCGTTTGAGAGCTAAGCAGAAAGCTGCATAGCAAGTTCAAATAAGGCTAGTCCGTACACAACTTGAAAAAGTGGCAGCCGAGTCGGCTGCTTTTTTTGTAGTGTTAACTCCAGTACGGAATCAGGGTTGCATTGGGAACTATAGAATAAGCTTGGCGGGATCCG
NFATC3_0	CTGCGGTTCCTGGTGCTGCT	NFATC3	R182_L141	R182	L141	GAGGTGTATAGATGGGACGGGATTG	AGACCTCGGTACGACAGAGTTCCGT	CAATCCCGTCCCATCTATACACCTC	ACGGAACTCTGTCGTACCGAGGTCT	GAGGTGTATAGATGGGACGGGATTGAGACCTCGGTACGACAGAGTTCCGT	ACGGAACTCTGTCGTACCGAGGTCTCAATCCCGTCCCATCTATACACCTC	GTTTCAGAGCTAAGCACAAGAGTGCATAGCAAGTTGAAATAAGGCTAGTCCGTTTACAACTTGAAAAAGTGGCACCCGAGTCGGGTGCTTTTTTT	CR3	GGAAAGGACGAAACACCGCTGCGGTTCCTGGTGCTGCTGTTTCAGAGCTAAGCACAAGAGTGCATAGCAAGTTGAAATAAGGCTAGTCCGTTTACAACTTGAAAAAGTGGCACCCGAGTCGGGTGCTTTTTTTGAGGTGTATAGATGGGACGGGATTGAGACCTCGGTACGACAGAGTTCCGTAAGCTTGGCGGGATCCG
NFATC3_1	GCTTAGGCACCGGTGGCGGG	NFATC3	R139_L044	R139	L044	GTGACGTCTTCAGGAGAATTGAGCC	AGAGAAGCAGTGTGCACTACAGATT	GGCTCAATTCTCCTGAAGACGTCAC	AATCTGTAGTGCACACTGCTTCTCT	GTGACGTCTTCAGGAGAATTGAGCCAGAGAAGCAGTGTGCACTACAGATT	AATCTGTAGTGCACACTGCTTCTCTGGCTCAATTCTCCTGAAGACGTCAC	GTTTGAGAGCTAAGCAGAAAGCTGCATAGCAAGTTCAAATAAGGCTAGTCCGTACACAACTTGAAAAAGTGGCAGCCGAGTCGGCTGCTTTTTTT	CR2	GGAAAGGACGAAACACCGGCTTAGGCACCGGTGGCGGGGTTTGAGAGCTAAGCAGAAAGCTGCATAGCAAGTTCAAATAAGGCTAGTCCGTACACAACTTGAAAAAGTGGCAGCCGAGTCGGCTGCTTTTTTTGTGACGTCTTCAGGAGAATTGAGCCAGAGAAGCAGTGTGCACTACAGATTAAGCTTGGCGGGATCCG
NFATC3_2	TCCTGGTGCTGCTCGGCGCG	NFATC3	R009_L178	R009	L178	GTTTCGTGTTGAGGTCATGACAAAA	AGGTCAGTATTGAGATGAGTTCACT	TTTTGTCATGACCTCAACACGAAAC	AGTGAACTCATCTCAATACTGACCT	GTTTCGTGTTGAGGTCATGACAAAAAGGTCAGTATTGAGATGAGTTCACT	AGTGAACTCATCTCAATACTGACCTTTTTGTCATGACCTCAACACGAAAC	GTTTGAGAGCTAAGCAGAAAGCTGCATAGCAAGTTCAAATAAGGCTAGTCCGTACACAACTTGAAAAAGTGGCAGCCGAGTCGGCTGCTTTTTTT	CR2	GGAAAGGACGAAACACCGTCCTGGTGCTGCTCGGCGCGGTTTGAGAGCTAAGCAGAAAGCTGCATAGCAAGTTCAAATAAGGCTAGTCCGTACACAACTTGAAAAAGTGGCAGCCGAGTCGGCTGCTTTTTTTGTTTCGTGTTGAGGTCATGACAAAAAGGTCAGTATTGAGATGAGTTCACTAAGCTTGGCGGGATCCG
NFATC4_0	GAGGGAGGCGGCAGCGACGG	NFATC4	R009_L211	R009	L211	GTTTCGTGTTGAGGTCATGACAAAA	ACCACACGACTCAATTGAGCACGAA	TTTTGTCATGACCTCAACACGAAAC	TTCGTGCTCAATTGAGTCGTGTGGT	GTTTCGTGTTGAGGTCATGACAAAAACCACACGACTCAATTGAGCACGAA	TTCGTGCTCAATTGAGTCGTGTGGTTTTTGTCATGACCTCAACACGAAAC	GTTTAAGAGCTAAGCTGGAAACAGCATAGCAAGTTTAAATAAGGCTAGTCCGTTATCAACTTGAAAAAGTGGCACCGAGTCGGTGCTTTTTTT	CR1	GGAAAGGACGAAACACCGGAGGGAGGCGGCAGCGACGGGTTTAAGAGCTAAGCTGGAAACAGCATAGCAAGTTTAAATAAGGCTAGTCCGTTATCAACTTGAAAAAGTGGCACCGAGTCGGTGCTTTTTTTGTTTCGTGTTGAGGTCATGACAAAAACCACACGACTCAATTGAGCACGAAAAGCTTGGCGGGATCCG
NFATC4_1	GAGGGGGCTTCTCAGAGAAA	NFATC4	R133_L230	R133	L230	GTAACGATTCGTTAACTGACGATCG	AGCTAACGGTTGTTATGAGGTCCTG	CGATCGTCAGTTAACGAATCGTTAC	CAGGACCTCATAACAACCGTTAGCT	GTAACGATTCGTTAACTGACGATCGAGCTAACGGTTGTTATGAGGTCCTG	CAGGACCTCATAACAACCGTTAGCTCGATCGTCAGTTAACGAATCGTTAC	GTTTCAGAGCTAAGCACAAGAGTGCATAGCAAGTTGAAATAAGGCTAGTCCGTTTACAACTTGAAAAAGTGGCACCCGAGTCGGGTGCTTTTTTT	CR3	GGAAAGGACGAAACACCGGAGGGGGCTTCTCAGAGAAAGTTTCAGAGCTAAGCACAAGAGTGCATAGCAAGTTGAAATAAGGCTAGTCCGTTTACAACTTGAAAAAGTGGCACCCGAGTCGGGTGCTTTTTTTGTAACGATTCGTTAACTGACGATCGAGCTAACGGTTGTTATGAGGTCCTGAAGCTTGGCGGGATCCG
NFATC4_2	GGGCTTCTCAGAGAAAGGGA	NFATC4	R049_L063	R049	L063	GAAACGAGTGGTCATGTCACGAAGC	ACATTTCATGTGCACACCATAGGAC	GCTTCGTGACATGACCACTCGTTTC	GTCCTATGGTGTGCACATGAAATGT	GAAACGAGTGGTCATGTCACGAAGCACATTTCATGTGCACACCATAGGAC	GTCCTATGGTGTGCACATGAAATGTGCTTCGTGACATGACCACTCGTTTC	GTTTAAGAGCTAAGCTGGAAACAGCATAGCAAGTTTAAATAAGGCTAGTCCGTTATCAACTTGAAAAAGTGGCACCGAGTCGGTGCTTTTTTT	CR1	GGAAAGGACGAAACACCGGGGCTTCTCAGAGAAAGGGAGTTTAAGAGCTAAGCTGGAAACAGCATAGCAAGTTTAAATAAGGCTAGTCCGTTATCAACTTGAAAAAGTGGCACCGAGTCGGTGCTTTTTTTGAAACGAGTGGTCATGTCACGAAGCACATTTCATGTGCACACCATAGGACAAGCTTGGCGGGATCCG
NFE2L1_0	CAAGTCGCCATGCCCACTCT	NFE2L1	R005_L085	R005	L085	GTCACCTAGTGAGACGAAGACTTAT	ACAAAAGTGTTGGCTTCTTAACAAC	ATAAGTCTTCGTCTCACTAGGTGAC	GTTGTTAAGAAGCCAACACTTTTGT	GTCACCTAGTGAGACGAAGACTTATACAAAAGTGTTGGCTTCTTAACAAC	GTTGTTAAGAAGCCAACACTTTTGTATAAGTCTTCGTCTCACTAGGTGAC	GTTTAAGAGCTAAGCTGGAAACAGCATAGCAAGTTTAAATAAGGCTAGTCCGTTATCAACTTGAAAAAGTGGCACCGAGTCGGTGCTTTTTTT	CR1	GGAAAGGACGAAACACCGCAAGTCGCCATGCCCACTCTGTTTAAGAGCTAAGCTGGAAACAGCATAGCAAGTTTAAATAAGGCTAGTCCGTTATCAACTTGAAAAAGTGGCACCGAGTCGGTGCTTTTTTTGTCACCTAGTGAGACGAAGACTTATACAAAAGTGTTGGCTTCTTAACAACAAGCTTGGCGGGATCCG
NFE2L1_1	CATGGCGACTTGGTCTCAGC	NFE2L1	R135_L229	R135	L229	GTGTACTCGTGATACGATGCGAGCC	AGCGGTCAAGTGCAAAGCGTTGTGA	GGCTCGCATCGTATCACGAGTACAC	TCACAACGCTTTGCACTTGACCGCT	GTGTACTCGTGATACGATGCGAGCCAGCGGTCAAGTGCAAAGCGTTGTGA	TCACAACGCTTTGCACTTGACCGCTGGCTCGCATCGTATCACGAGTACAC	GTTTAAGAGCTAAGCTGGAAACAGCATAGCAAGTTTAAATAAGGCTAGTCCGTTATCAACTTGAAAAAGTGGCACCGAGTCGGTGCTTTTTTT	CR1	GGAAAGGACGAAACACCGCATGGCGACTTGGTCTCAGCGTTTAAGAGCTAAGCTGGAAACAGCATAGCAAGTTTAAATAAGGCTAGTCCGTTATCAACTTGAAAAAGTGGCACCGAGTCGGTGCTTTTTTTGTGTACTCGTGATACGATGCGAGCCAGCGGTCAAGTGCAAAGCGTTGTGAAAGCTTGGCGGGATCCG
NFE2L1_2	GAAGCTCCGGCGCCGAGAGT	NFE2L1	R121_L069	R121	L069	GATGTCACCGGTGACCATTGCAATA	AGGCATGTTTACCAGACTCTTCATC	TATTGCAATGGTCACCGGTGACATC	GATGAAGAGTCTGGTAAACATGCCT	GATGTCACCGGTGACCATTGCAATAAGGCATGTTTACCAGACTCTTCATC	GATGAAGAGTCTGGTAAACATGCCTTATTGCAATGGTCACCGGTGACATC	GTTTAAGAGCTAAGCTGGAAACAGCATAGCAAGTTTAAATAAGGCTAGTCCGTTATCAACTTGAAAAAGTGGCACCGAGTCGGTGCTTTTTTT	CR1	GGAAAGGACGAAACACCGGAAGCTCCGGCGCCGAGAGTGTTTAAGAGCTAAGCTGGAAACAGCATAGCAAGTTTAAATAAGGCTAGTCCGTTATCAACTTGAAAAAGTGGCACCGAGTCGGTGCTTTTTTTGATGTCACCGGTGACCATTGCAATAAGGCATGTTTACCAGACTCTTCATCAAGCTTGGCGGGATCCG
NFE2L2_0	CCGGCTGCCGAGGCGCGGCG	NFE2L2	R152_L172	R152	L172	GTAACGAGATGAATGGACTCCAAAG	ACTTCAGACATGATTACCTTTGAAC	CTTTGGAGTCCATTCATCTCGTTAC	GTTCAAAGGTAATCATGTCTGAAGT	GTAACGAGATGAATGGACTCCAAAGACTTCAGACATGATTACCTTTGAAC	GTTCAAAGGTAATCATGTCTGAAGTCTTTGGAGTCCATTCATCTCGTTAC	GTTTGAGAGCTAAGCAGAAAGCTGCATAGCAAGTTCAAATAAGGCTAGTCCGTACACAACTTGAAAAAGTGGCAGCCGAGTCGGCTGCTTTTTTT	CR2	GGAAAGGACGAAACACCGCCGGCTGCCGAGGCGCGGCGGTTTGAGAGCTAAGCAGAAAGCTGCATAGCAAGTTCAAATAAGGCTAGTCCGTACACAACTTGAAAAAGTGGCAGCCGAGTCGGCTGCTTTTTTTGTAACGAGATGAATGGACTCCAAAGACTTCAGACATGATTACCTTTGAACAAGCTTGGCGGGATCCG
NFE2L2_1	CGCGGACAGGGCGGCTCTGG	NFE2L2	R044_L148	R044	L148	GTGGAGTTTGCTCAACTCGAGAATT	ACCGGTCTGTTGCGGTCTGTACCCT	AATTCTCGAGTTGAGCAAACTCCAC	AGGGTACAGACCGCAACAGACCGGT	GTGGAGTTTGCTCAACTCGAGAATTACCGGTCTGTTGCGGTCTGTACCCT	AGGGTACAGACCGCAACAGACCGGTAATTCTCGAGTTGAGCAAACTCCAC	GTTTCAGAGCTAAGCACAAGAGTGCATAGCAAGTTGAAATAAGGCTAGTCCGTTTACAACTTGAAAAAGTGGCACCCGAGTCGGGTGCTTTTTTT	CR3	GGAAAGGACGAAACACCGCGCGGACAGGGCGGCTCTGGGTTTCAGAGCTAAGCACAAGAGTGCATAGCAAGTTGAAATAAGGCTAGTCCGTTTACAACTTGAAAAAGTGGCACCCGAGTCGGGTGCTTTTTTTGTGGAGTTTGCTCAACTCGAGAATTACCGGTCTGTTGCGGTCTGTACCCTAAGCTTGGCGGGATCCG
NFE2L2_2	GAGGCGCGGCGCGGACAGGG	NFE2L2	R020_L118	R020	L118	GAGAGGAGTAGAGACGTAGCCTAGA	AGTTCAGCGGACCGATGGGGTCTGG	TCTAGGCTACGTCTCTACTCCTCTC	CCAGACCCCATCGGTCCGCTGAACT	GAGAGGAGTAGAGACGTAGCCTAGAAGTTCAGCGGACCGATGGGGTCTGG	CCAGACCCCATCGGTCCGCTGAACTTCTAGGCTACGTCTCTACTCCTCTC	GTTTGAGAGCTAAGCAGAAAGCTGCATAGCAAGTTCAAATAAGGCTAGTCCGTACACAACTTGAAAAAGTGGCAGCCGAGTCGGCTGCTTTTTTT	CR2	GGAAAGGACGAAACACCGGAGGCGCGGCGCGGACAGGGGTTTGAGAGCTAAGCAGAAAGCTGCATAGCAAGTTCAAATAAGGCTAGTCCGTACACAACTTGAAAAAGTGGCAGCCGAGTCGGCTGCTTTTTTTGAGAGGAGTAGAGACGTAGCCTAGAAGTTCAGCGGACCGATGGGGTCTGGAAGCTTGGCGGGATCCG
NFE2L3_0	GAACGGGCTCGGCGCTCAGG	NFE2L3	R088_L071	R088	L071	GAGCACATCTGTAATCTGCCCTACA	AGACATCTTTTGCGGAGGAGTCAAG	TGTAGGGCAGATTACAGATGTGCTC	CTTGACTCCTCCGCAAAAGATGTCT	GAGCACATCTGTAATCTGCCCTACAAGACATCTTTTGCGGAGGAGTCAAG	CTTGACTCCTCCGCAAAAGATGTCTTGTAGGGCAGATTACAGATGTGCTC	GTTTGAGAGCTAAGCAGAAAGCTGCATAGCAAGTTCAAATAAGGCTAGTCCGTACACAACTTGAAAAAGTGGCAGCCGAGTCGGCTGCTTTTTTT	CR2	GGAAAGGACGAAACACCGGAACGGGCTCGGCGCTCAGGGTTTGAGAGCTAAGCAGAAAGCTGCATAGCAAGTTCAAATAAGGCTAGTCCGTACACAACTTGAAAAAGTGGCAGCCGAGTCGGCTGCTTTTTTTGAGCACATCTGTAATCTGCCCTACAAGACATCTTTTGCGGAGGAGTCAAGAAGCTTGGCGGGATCCG
NFE2L3_1	GCCTGGCACCGCCGGGGATC	NFE2L3	R032_L204	R032	L204	GACCGGACAAGTGCGGTGGCCAAGT	ACCGGAGACATCCCGACAGAAGCGG	ACTTGGCCACCGCACTTGTCCGGTC	CCGCTTCTGTCGGGATGTCTCCGGT	GACCGGACAAGTGCGGTGGCCAAGTACCGGAGACATCCCGACAGAAGCGG	CCGCTTCTGTCGGGATGTCTCCGGTACTTGGCCACCGCACTTGTCCGGTC	GTTTAAGAGCTAAGCTGGAAACAGCATAGCAAGTTTAAATAAGGCTAGTCCGTTATCAACTTGAAAAAGTGGCACCGAGTCGGTGCTTTTTTT	CR1	GGAAAGGACGAAACACCGGCCTGGCACCGCCGGGGATCGTTTAAGAGCTAAGCTGGAAACAGCATAGCAAGTTTAAATAAGGCTAGTCCGTTATCAACTTGAAAAAGTGGCACCGAGTCGGTGCTTTTTTTGACCGGACAAGTGCGGTGGCCAAGTACCGGAGACATCCCGACAGAAGCGGAAGCTTGGCGGGATCCG
NFE2L3_2	TGCCTGGCACCGCCGGGGAT	NFE2L3	R140_L052	R140	L052	GATTGCTAGGCTGGGGTTAACTGAA	AGATGACACTACAGCACACGTCGTG	TTCAGTTAACCCCAGCCTAGCAATC	CACGACGTGTGCTGTAGTGTCATCT	GATTGCTAGGCTGGGGTTAACTGAAAGATGACACTACAGCACACGTCGTG	CACGACGTGTGCTGTAGTGTCATCTTTCAGTTAACCCCAGCCTAGCAATC	GTTTAAGAGCTAAGCTGGAAACAGCATAGCAAGTTTAAATAAGGCTAGTCCGTTATCAACTTGAAAAAGTGGCACCGAGTCGGTGCTTTTTTT	CR1	GGAAAGGACGAAACACCGTGCCTGGCACCGCCGGGGATGTTTAAGAGCTAAGCTGGAAACAGCATAGCAAGTTTAAATAAGGCTAGTCCGTTATCAACTTGAAAAAGTGGCACCGAGTCGGTGCTTTTTTTGATTGCTAGGCTGGGGTTAACTGAAAGATGACACTACAGCACACGTCGTGAAGCTTGGCGGGATCCG
NFE2_0	CAGCGCTCAGCAATGGCCCG	NFE2	R205_L138	R205	L138	GTAATCAGACGATTGGTTATCTGGC	ACAGCACGAGTGCAGTCTGCTCGCG	GCCAGATAACCAATCGTCTGATTAC	CGCGAGCAGACTGCACTCGTGCTGT	GTAATCAGACGATTGGTTATCTGGCACAGCACGAGTGCAGTCTGCTCGCG	CGCGAGCAGACTGCACTCGTGCTGTGCCAGATAACCAATCGTCTGATTAC	GTTTCAGAGCTAAGCACAAGAGTGCATAGCAAGTTGAAATAAGGCTAGTCCGTTTACAACTTGAAAAAGTGGCACCCGAGTCGGGTGCTTTTTTT	CR3	GGAAAGGACGAAACACCGCAGCGCTCAGCAATGGCCCGGTTTCAGAGCTAAGCACAAGAGTGCATAGCAAGTTGAAATAAGGCTAGTCCGTTTACAACTTGAAAAAGTGGCACCCGAGTCGGGTGCTTTTTTTGTAATCAGACGATTGGTTATCTGGCACAGCACGAGTGCAGTCTGCTCGCGAAGCTTGGCGGGATCCG
NFE2_1	CCACACTCAGCGCTCAGCAA	NFE2	R150_L162	R150	L162	GTCAGGTCTGCTCGGCTGGGCACTT	ACATTAGCCCAGACCTCTCGAGGGA	AAGTGCCCAGCCGAGCAGACCTGAC	TCCCTCGAGAGGTCTGGGCTAATGT	GTCAGGTCTGCTCGGCTGGGCACTTACATTAGCCCAGACCTCTCGAGGGA	TCCCTCGAGAGGTCTGGGCTAATGTAAGTGCCCAGCCGAGCAGACCTGAC	GTTTGAGAGCTAAGCAGAAAGCTGCATAGCAAGTTCAAATAAGGCTAGTCCGTACACAACTTGAAAAAGTGGCAGCCGAGTCGGCTGCTTTTTTT	CR2	GGAAAGGACGAAACACCGCCACACTCAGCGCTCAGCAAGTTTGAGAGCTAAGCAGAAAGCTGCATAGCAAGTTCAAATAAGGCTAGTCCGTACACAACTTGAAAAAGTGGCAGCCGAGTCGGCTGCTTTTTTTGTCAGGTCTGCTCGGCTGGGCACTTACATTAGCCCAGACCTCTCGAGGGAAAGCTTGGCGGGATCCG
NFE2_2	CCATTGCTGAGCGCTGAGTG	NFE2	R070_L120	R070	L120	GTCCCGAGACCAAGCGACACCACAA	AGTTCTCTAGAGAAAAGAACACGTG	TTGTGGTGTCGCTTGGTCTCGGGAC	CACGTGTTCTTTTCTCTAGAGAACT	GTCCCGAGACCAAGCGACACCACAAAGTTCTCTAGAGAAAAGAACACGTG	CACGTGTTCTTTTCTCTAGAGAACTTTGTGGTGTCGCTTGGTCTCGGGAC	GTTTGAGAGCTAAGCAGAAAGCTGCATAGCAAGTTCAAATAAGGCTAGTCCGTACACAACTTGAAAAAGTGGCAGCCGAGTCGGCTGCTTTTTTT	CR2	GGAAAGGACGAAACACCGCCATTGCTGAGCGCTGAGTGGTTTGAGAGCTAAGCAGAAAGCTGCATAGCAAGTTCAAATAAGGCTAGTCCGTACACAACTTGAAAAAGTGGCAGCCGAGTCGGCTGCTTTTTTTGTCCCGAGACCAAGCGACACCACAAAGTTCTCTAGAGAAAAGAACACGTGAAGCTTGGCGGGATCCG
NFE4_0	CACACTCTCAAGAGTTTGAA	NFE4	R158_L176	R158	L176	GTCACGAGGTCATTTCTGTCGTTCC	ACCTTTCACGAGCCATGCTGACGAT	GGAACGACAGAAATGACCTCGTGAC	ATCGTCAGCATGGCTCGTGAAAGGT	GTCACGAGGTCATTTCTGTCGTTCCACCTTTCACGAGCCATGCTGACGAT	ATCGTCAGCATGGCTCGTGAAAGGTGGAACGACAGAAATGACCTCGTGAC	GTTTAAGAGCTAAGCTGGAAACAGCATAGCAAGTTTAAATAAGGCTAGTCCGTTATCAACTTGAAAAAGTGGCACCGAGTCGGTGCTTTTTTT	CR1	GGAAAGGACGAAACACCGCACACTCTCAAGAGTTTGAAGTTTAAGAGCTAAGCTGGAAACAGCATAGCAAGTTTAAATAAGGCTAGTCCGTTATCAACTTGAAAAAGTGGCACCGAGTCGGTGCTTTTTTTGTCACGAGGTCATTTCTGTCGTTCCACCTTTCACGAGCCATGCTGACGATAAGCTTGGCGGGATCCG
NFE4_1	CGAAGACCGGAGCCCCTCCC	NFE4	R076_L177	R076	L177	GTACCCTTGTCTTGACTATAGACAA	AGATAACCATAGGCAAGATGAGATC	TTGTCTATAGTCAAGACAAGGGTAC	GATCTCATCTTGCCTATGGTTATCT	GTACCCTTGTCTTGACTATAGACAAAGATAACCATAGGCAAGATGAGATC	GATCTCATCTTGCCTATGGTTATCTTTGTCTATAGTCAAGACAAGGGTAC	GTTTCAGAGCTAAGCACAAGAGTGCATAGCAAGTTGAAATAAGGCTAGTCCGTTTACAACTTGAAAAAGTGGCACCCGAGTCGGGTGCTTTTTTT	CR3	GGAAAGGACGAAACACCGCGAAGACCGGAGCCCCTCCCGTTTCAGAGCTAAGCACAAGAGTGCATAGCAAGTTGAAATAAGGCTAGTCCGTTTACAACTTGAAAAAGTGGCACCCGAGTCGGGTGCTTTTTTTGTACCCTTGTCTTGACTATAGACAAAGATAACCATAGGCAAGATGAGATCAAGCTTGGCGGGATCCG
NFE4_2	GGATACAAGAATCTTTCATC	NFE4	R047_L069	R047	L069	GATAGCATGCGACAAGTACCGAGCT	AGGCATGTTTACCAGACTCTTCATC	AGCTCGGTACTTGTCGCATGCTATC	GATGAAGAGTCTGGTAAACATGCCT	GATAGCATGCGACAAGTACCGAGCTAGGCATGTTTACCAGACTCTTCATC	GATGAAGAGTCTGGTAAACATGCCTAGCTCGGTACTTGTCGCATGCTATC	GTTTCAGAGCTAAGCACAAGAGTGCATAGCAAGTTGAAATAAGGCTAGTCCGTTTACAACTTGAAAAAGTGGCACCCGAGTCGGGTGCTTTTTTT	CR3	GGAAAGGACGAAACACCGGGATACAAGAATCTTTCATCGTTTCAGAGCTAAGCACAAGAGTGCATAGCAAGTTGAAATAAGGCTAGTCCGTTTACAACTTGAAAAAGTGGCACCCGAGTCGGGTGCTTTTTTTGATAGCATGCGACAAGTACCGAGCTAGGCATGTTTACCAGACTCTTCATCAAGCTTGGCGGGATCCG
NFIA_0	GAAATGTGAACGCAAGAAGC	NFIA	R043_L035	R043	L035	GAAAGCAAAAGAGTGCTTACGACGT	ACGAATGTCTTGACGTGTGGTGCTG	ACGTCGTAAGCACTCTTTTGCTTTC	CAGCACCACACGTCAAGACATTCGT	GAAAGCAAAAGAGTGCTTACGACGTACGAATGTCTTGACGTGTGGTGCTG	CAGCACCACACGTCAAGACATTCGTACGTCGTAAGCACTCTTTTGCTTTC	GTTTCAGAGCTAAGCACAAGAGTGCATAGCAAGTTGAAATAAGGCTAGTCCGTTTACAACTTGAAAAAGTGGCACCCGAGTCGGGTGCTTTTTTT	CR3	GGAAAGGACGAAACACCGGAAATGTGAACGCAAGAAGCGTTTCAGAGCTAAGCACAAGAGTGCATAGCAAGTTGAAATAAGGCTAGTCCGTTTACAACTTGAAAAAGTGGCACCCGAGTCGGGTGCTTTTTTTGAAAGCAAAAGAGTGCTTACGACGTACGAATGTCTTGACGTGTGGTGCTGAAGCTTGGCGGGATCCG
NFIA_1	TGGCTGCAGTTGAGCCGACT	NFIA	R226_L196	R226	L196	GAAGAGTATACAGGTCAGAGGTCAC	ACTGGTGCCATCGGCTGTGAACTCT	GTGACCTCTGACCTGTATACTCTTC	AGAGTTCACAGCCGATGGCACCAGT	GAAGAGTATACAGGTCAGAGGTCACACTGGTGCCATCGGCTGTGAACTCT	AGAGTTCACAGCCGATGGCACCAGTGTGACCTCTGACCTGTATACTCTTC	GTTTAAGAGCTAAGCTGGAAACAGCATAGCAAGTTTAAATAAGGCTAGTCCGTTATCAACTTGAAAAAGTGGCACCGAGTCGGTGCTTTTTTT	CR1	GGAAAGGACGAAACACCGTGGCTGCAGTTGAGCCGACTGTTTAAGAGCTAAGCTGGAAACAGCATAGCAAGTTTAAATAAGGCTAGTCCGTTATCAACTTGAAAAAGTGGCACCGAGTCGGTGCTTTTTTTGAAGAGTATACAGGTCAGAGGTCACACTGGTGCCATCGGCTGTGAACTCTAAGCTTGGCGGGATCCG
NFIA_2	TTGCGTTCACATTTCCAAGT	NFIA	R216_L107	R216	L107	GAGTAGTACACTCAGGAACCGTGCA	ACCCGACATGAGATGTCAGAAGCGT	TGCACGGTTCCTGAGTGTACTACTC	ACGCTTCTGACATCTCATGTCGGGT	GAGTAGTACACTCAGGAACCGTGCAACCCGACATGAGATGTCAGAAGCGT	ACGCTTCTGACATCTCATGTCGGGTTGCACGGTTCCTGAGTGTACTACTC	GTTTCAGAGCTAAGCACAAGAGTGCATAGCAAGTTGAAATAAGGCTAGTCCGTTTACAACTTGAAAAAGTGGCACCCGAGTCGGGTGCTTTTTTT	CR3	GGAAAGGACGAAACACCGTTGCGTTCACATTTCCAAGTGTTTCAGAGCTAAGCACAAGAGTGCATAGCAAGTTGAAATAAGGCTAGTCCGTTTACAACTTGAAAAAGTGGCACCCGAGTCGGGTGCTTTTTTTGAGTAGTACACTCAGGAACCGTGCAACCCGACATGAGATGTCAGAAGCGTAAGCTTGGCGGGATCCG
NFIB_0	AATTCACCGGTTCCACCCTC	NFIB	R121_L237	R121	L237	GATGTCACCGGTGACCATTGCAATA	AGACGACTTCACAACAGTCATCTCG	TATTGCAATGGTCACCGGTGACATC	CGAGATGACTGTTGTGAAGTCGTCT	GATGTCACCGGTGACCATTGCAATAAGACGACTTCACAACAGTCATCTCG	CGAGATGACTGTTGTGAAGTCGTCTTATTGCAATGGTCACCGGTGACATC	GTTTCAGAGCTAAGCACAAGAGTGCATAGCAAGTTGAAATAAGGCTAGTCCGTTTACAACTTGAAAAAGTGGCACCCGAGTCGGGTGCTTTTTTT	CR3	GGAAAGGACGAAACACCGAATTCACCGGTTCCACCCTCGTTTCAGAGCTAAGCACAAGAGTGCATAGCAAGTTGAAATAAGGCTAGTCCGTTTACAACTTGAAAAAGTGGCACCCGAGTCGGGTGCTTTTTTTGATGTCACCGGTGACCATTGCAATAAGACGACTTCACAACAGTCATCTCGAAGCTTGGCGGGATCCG
NFIB_1	CGGGGTCCAGAGGGTGGAAC	NFIB	R040_L236	R040	L236	GATGACTGATCACATCATCAGATCT	AGAATACAATAGCTAAGGACACTCC	AGATCTGATGATGTGATCAGTCATC	GGAGTGTCCTTAGCTATTGTATTCT	GATGACTGATCACATCATCAGATCTAGAATACAATAGCTAAGGACACTCC	GGAGTGTCCTTAGCTATTGTATTCTAGATCTGATGATGTGATCAGTCATC	GTTTGAGAGCTAAGCAGAAAGCTGCATAGCAAGTTCAAATAAGGCTAGTCCGTACACAACTTGAAAAAGTGGCAGCCGAGTCGGCTGCTTTTTTT	CR2	GGAAAGGACGAAACACCGCGGGGTCCAGAGGGTGGAACGTTTGAGAGCTAAGCAGAAAGCTGCATAGCAAGTTCAAATAAGGCTAGTCCGTACACAACTTGAAAAAGTGGCAGCCGAGTCGGCTGCTTTTTTTGATGACTGATCACATCATCAGATCTAGAATACAATAGCTAAGGACACTCCAAGCTTGGCGGGATCCG
NFIB_2	CTTTCTTTCGTTGCAAAACT	NFIB	R233_L053	R233	L053	GACAACAACCGTCGGGAGGAGTTAG	ACGATAGCTGACAGAACAGATGACC	CTAACTCCTCCCGACGGTTGTTGTC	GGTCATCTGTTCTGTCAGCTATCGT	GACAACAACCGTCGGGAGGAGTTAGACGATAGCTGACAGAACAGATGACC	GGTCATCTGTTCTGTCAGCTATCGTCTAACTCCTCCCGACGGTTGTTGTC	GTTTCAGAGCTAAGCACAAGAGTGCATAGCAAGTTGAAATAAGGCTAGTCCGTTTACAACTTGAAAAAGTGGCACCCGAGTCGGGTGCTTTTTTT	CR3	GGAAAGGACGAAACACCGCTTTCTTTCGTTGCAAAACTGTTTCAGAGCTAAGCACAAGAGTGCATAGCAAGTTGAAATAAGGCTAGTCCGTTTACAACTTGAAAAAGTGGCACCCGAGTCGGGTGCTTTTTTTGACAACAACCGTCGGGAGGAGTTAGACGATAGCTGACAGAACAGATGACCAAGCTTGGCGGGATCCG
NFIC_0	CGAATACATCCCGGGCGCGG	NFIC	R177_L037	R177	L037	GTCGCGAGGTGAGGGGAGTGCTGCC	ACTATAGCAGTCAAATGTATACTAT	GGCAGCACTCCCCTCACCTCGCGAC	ATAGTATACATTTGACTGCTATAGT	GTCGCGAGGTGAGGGGAGTGCTGCCACTATAGCAGTCAAATGTATACTAT	ATAGTATACATTTGACTGCTATAGTGGCAGCACTCCCCTCACCTCGCGAC	GTTTGAGAGCTAAGCAGAAAGCTGCATAGCAAGTTCAAATAAGGCTAGTCCGTACACAACTTGAAAAAGTGGCAGCCGAGTCGGCTGCTTTTTTT	CR2	GGAAAGGACGAAACACCGCGAATACATCCCGGGCGCGGGTTTGAGAGCTAAGCAGAAAGCTGCATAGCAAGTTCAAATAAGGCTAGTCCGTACACAACTTGAAAAAGTGGCAGCCGAGTCGGCTGCTTTTTTTGTCGCGAGGTGAGGGGAGTGCTGCCACTATAGCAGTCAAATGTATACTATAAGCTTGGCGGGATCCG
NFIC_1	GAGCGGGGACGAATACATCC	NFIC	R039_L122	R039	L122	GTACGGTCCACTAATGTGGTCTCCG	AGTGGTGATTTCTGAACTTGACTAC	CGGAGACCACATTAGTGGACCGTAC	GTAGTCAAGTTCAGAAATCACCACT	GTACGGTCCACTAATGTGGTCTCCGAGTGGTGATTTCTGAACTTGACTAC	GTAGTCAAGTTCAGAAATCACCACTCGGAGACCACATTAGTGGACCGTAC	GTTTAAGAGCTAAGCTGGAAACAGCATAGCAAGTTTAAATAAGGCTAGTCCGTTATCAACTTGAAAAAGTGGCACCGAGTCGGTGCTTTTTTT	CR1	GGAAAGGACGAAACACCGGAGCGGGGACGAATACATCCGTTTAAGAGCTAAGCTGGAAACAGCATAGCAAGTTTAAATAAGGCTAGTCCGTTATCAACTTGAAAAAGTGGCACCGAGTCGGTGCTTTTTTTGTACGGTCCACTAATGTGGTCTCCGAGTGGTGATTTCTGAACTTGACTACAAGCTTGGCGGGATCCG
NFIC_2	TACCTGGGTGAGGCAGAGCG	NFIC	R186_L110	R186	L110	GTCATCTCACCACGACAGAGCATAG	ACGAGTCTAGAGCTAAGGTGTGGGT	CTATGCTCTGTCGTGGTGAGATGAC	ACCCACACCTTAGCTCTAGACTCGT	GTCATCTCACCACGACAGAGCATAGACGAGTCTAGAGCTAAGGTGTGGGT	ACCCACACCTTAGCTCTAGACTCGTCTATGCTCTGTCGTGGTGAGATGAC	GTTTAAGAGCTAAGCTGGAAACAGCATAGCAAGTTTAAATAAGGCTAGTCCGTTATCAACTTGAAAAAGTGGCACCGAGTCGGTGCTTTTTTT	CR1	GGAAAGGACGAAACACCGTACCTGGGTGAGGCAGAGCGGTTTAAGAGCTAAGCTGGAAACAGCATAGCAAGTTTAAATAAGGCTAGTCCGTTATCAACTTGAAAAAGTGGCACCGAGTCGGTGCTTTTTTTGTCATCTCACCACGACAGAGCATAGACGAGTCTAGAGCTAAGGTGTGGGTAAGCTTGGCGGGATCCG
NFIL3_0	CCGCGCGGCCACGGCGCCCG	NFIL3	R101_L013	R101	L013	GACAACAGAGCAAAAGATGACACTA	ACACATGAGTTCGTGACGAGTGTTG	TAGTGTCATCTTTTGCTCTGTTGTC	CAACACTCGTCACGAACTCATGTGT	GACAACAGAGCAAAAGATGACACTAACACATGAGTTCGTGACGAGTGTTG	CAACACTCGTCACGAACTCATGTGTTAGTGTCATCTTTTGCTCTGTTGTC	GTTTCAGAGCTAAGCACAAGAGTGCATAGCAAGTTGAAATAAGGCTAGTCCGTTTACAACTTGAAAAAGTGGCACCCGAGTCGGGTGCTTTTTTT	CR3	GGAAAGGACGAAACACCGCCGCGCGGCCACGGCGCCCGGTTTCAGAGCTAAGCACAAGAGTGCATAGCAAGTTGAAATAAGGCTAGTCCGTTTACAACTTGAAAAAGTGGCACCCGAGTCGGGTGCTTTTTTTGACAACAGAGCAAAAGATGACACTAACACATGAGTTCGTGACGAGTGTTGAAGCTTGGCGGGATCCG
NFIL3_1	CGCCGGGTCCGCGGGCGCCG	NFIL3	R113_L226	R113	L226	GTACCCATTCCACAGGAGGTGTTGC	AGGAATGCCAAGCGATGCGTAGCTC	GCAACACCTCCTGTGGAATGGGTAC	GAGCTACGCATCGCTTGGCATTCCT	GTACCCATTCCACAGGAGGTGTTGCAGGAATGCCAAGCGATGCGTAGCTC	GAGCTACGCATCGCTTGGCATTCCTGCAACACCTCCTGTGGAATGGGTAC	GTTTAAGAGCTAAGCTGGAAACAGCATAGCAAGTTTAAATAAGGCTAGTCCGTTATCAACTTGAAAAAGTGGCACCGAGTCGGTGCTTTTTTT	CR1	GGAAAGGACGAAACACCGCGCCGGGTCCGCGGGCGCCGGTTTAAGAGCTAAGCTGGAAACAGCATAGCAAGTTTAAATAAGGCTAGTCCGTTATCAACTTGAAAAAGTGGCACCGAGTCGGTGCTTTTTTTGTACCCATTCCACAGGAGGTGTTGCAGGAATGCCAAGCGATGCGTAGCTCAAGCTTGGCGGGATCCG
NFIL3_2	GGCGGGCGCGCCGGGTCCGC	NFIL3	R157_L089	R157	L089	GATAACTCGTCATCCGTTGGCATTT	ACGGGTGGCTTCTTTACGAATGTCA	AAATGCCAACGGATGACGAGTTATC	TGACATTCGTAAAGAAGCCACCCGT	GATAACTCGTCATCCGTTGGCATTTACGGGTGGCTTCTTTACGAATGTCA	TGACATTCGTAAAGAAGCCACCCGTAAATGCCAACGGATGACGAGTTATC	GTTTGAGAGCTAAGCAGAAAGCTGCATAGCAAGTTCAAATAAGGCTAGTCCGTACACAACTTGAAAAAGTGGCAGCCGAGTCGGCTGCTTTTTTT	CR2	GGAAAGGACGAAACACCGGGCGGGCGCGCCGGGTCCGCGTTTGAGAGCTAAGCAGAAAGCTGCATAGCAAGTTCAAATAAGGCTAGTCCGTACACAACTTGAAAAAGTGGCAGCCGAGTCGGCTGCTTTTTTTGATAACTCGTCATCCGTTGGCATTTACGGGTGGCTTCTTTACGAATGTCAAAGCTTGGCGGGATCCG
NFIX_0	GAGGGTGACCGGCCGAGCGG	NFIX	R191_L205	R191	L205	GTCCACTGTAGTCGTGATGACTGCC	AGACCAGAGGTCAAGACAATTCCGT	GGCAGTCATCACGACTACAGTGGAC	ACGGAATTGTCTTGACCTCTGGTCT	GTCCACTGTAGTCGTGATGACTGCCAGACCAGAGGTCAAGACAATTCCGT	ACGGAATTGTCTTGACCTCTGGTCTGGCAGTCATCACGACTACAGTGGAC	GTTTGAGAGCTAAGCAGAAAGCTGCATAGCAAGTTCAAATAAGGCTAGTCCGTACACAACTTGAAAAAGTGGCAGCCGAGTCGGCTGCTTTTTTT	CR2	GGAAAGGACGAAACACCGGAGGGTGACCGGCCGAGCGGGTTTGAGAGCTAAGCAGAAAGCTGCATAGCAAGTTCAAATAAGGCTAGTCCGTACACAACTTGAAAAAGTGGCAGCCGAGTCGGCTGCTTTTTTTGTCCACTGTAGTCGTGATGACTGCCAGACCAGAGGTCAAGACAATTCCGTAAGCTTGGCGGGATCCG
NFIX_1	GGCGAGGGTGACCGGCCGAG	NFIX	R232_L112	R232	L112	GTTTCCTGACCAGAGCTTATCACAA	AGTAATCTGGAGCGAAGTACTGCAC	TTGTGATAAGCTCTGGTCAGGAAAC	GTGCAGTACTTCGCTCCAGATTACT	GTTTCCTGACCAGAGCTTATCACAAAGTAATCTGGAGCGAAGTACTGCAC	GTGCAGTACTTCGCTCCAGATTACTTTGTGATAAGCTCTGGTCAGGAAAC	GTTTAAGAGCTAAGCTGGAAACAGCATAGCAAGTTTAAATAAGGCTAGTCCGTTATCAACTTGAAAAAGTGGCACCGAGTCGGTGCTTTTTTT	CR1	GGAAAGGACGAAACACCGGGCGAGGGTGACCGGCCGAGGTTTAAGAGCTAAGCTGGAAACAGCATAGCAAGTTTAAATAAGGCTAGTCCGTTATCAACTTGAAAAAGTGGCACCGAGTCGGTGCTTTTTTTGTTTCCTGACCAGAGCTTATCACAAAGTAATCTGGAGCGAAGTACTGCACAAGCTTGGCGGGATCCG
NFIX_2	TACTCCATGCCGCCGCCGCT	NFIX	R160_L206	R160	L206	GTCGGCTTGGCTTCTCTGACGAGAT	AGAAATGTACAGTTCTCTCGAGGCA	ATCTCGTCAGAGAAGCCAAGCCGAC	TGCCTCGAGAGAACTGTACATTTCT	GTCGGCTTGGCTTCTCTGACGAGATAGAAATGTACAGTTCTCTCGAGGCA	TGCCTCGAGAGAACTGTACATTTCTATCTCGTCAGAGAAGCCAAGCCGAC	GTTTAAGAGCTAAGCTGGAAACAGCATAGCAAGTTTAAATAAGGCTAGTCCGTTATCAACTTGAAAAAGTGGCACCGAGTCGGTGCTTTTTTT	CR1	GGAAAGGACGAAACACCGTACTCCATGCCGCCGCCGCTGTTTAAGAGCTAAGCTGGAAACAGCATAGCAAGTTTAAATAAGGCTAGTCCGTTATCAACTTGAAAAAGTGGCACCGAGTCGGTGCTTTTTTTGTCGGCTTGGCTTCTCTGACGAGATAGAAATGTACAGTTCTCTCGAGGCAAAGCTTGGCGGGATCCG
NFKB1_0	AGGAGGTTTCGCCACCGGAG	NFKB1	R165_L027	R165	L027	GTGTTCTGAACAGGAGACAAGTAAA	ACCCCAGATCAGAAATCTGCACAAT	TTTACTTGTCTCCTGTTCAGAACAC	ATTGTGCAGATTTCTGATCTGGGGT	GTGTTCTGAACAGGAGACAAGTAAAACCCCAGATCAGAAATCTGCACAAT	ATTGTGCAGATTTCTGATCTGGGGTTTTACTTGTCTCCTGTTCAGAACAC	GTTTAAGAGCTAAGCTGGAAACAGCATAGCAAGTTTAAATAAGGCTAGTCCGTTATCAACTTGAAAAAGTGGCACCGAGTCGGTGCTTTTTTT	CR1	GGAAAGGACGAAACACCGAGGAGGTTTCGCCACCGGAGGTTTAAGAGCTAAGCTGGAAACAGCATAGCAAGTTTAAATAAGGCTAGTCCGTTATCAACTTGAAAAAGTGGCACCGAGTCGGTGCTTTTTTTGTGTTCTGAACAGGAGACAAGTAAAACCCCAGATCAGAAATCTGCACAATAAGCTTGGCGGGATCCG
NFKB1_1	CGAGCCGGGGCAGGAAGAGG	NFKB1	R159_L011	R159	L011	GACAAGTTGCCACCGCACGTCTTCA	ACATGTCACATGACCTCAAGTGAAA	TGAAGACGTGCGGTGGCAACTTGTC	TTTCACTTGAGGTCATGTGACATGT	GACAAGTTGCCACCGCACGTCTTCAACATGTCACATGACCTCAAGTGAAA	TTTCACTTGAGGTCATGTGACATGTTGAAGACGTGCGGTGGCAACTTGTC	GTTTCAGAGCTAAGCACAAGAGTGCATAGCAAGTTGAAATAAGGCTAGTCCGTTTACAACTTGAAAAAGTGGCACCCGAGTCGGGTGCTTTTTTT	CR3	GGAAAGGACGAAACACCGCGAGCCGGGGCAGGAAGAGGGTTTCAGAGCTAAGCACAAGAGTGCATAGCAAGTTGAAATAAGGCTAGTCCGTTTACAACTTGAAAAAGTGGCACCCGAGTCGGGTGCTTTTTTTGACAAGTTGCCACCGCACGTCTTCAACATGTCACATGACCTCAAGTGAAAAAGCTTGGCGGGATCCG
NFKB1_2	GTTTCGCCACCGGAGCGGCC	NFKB1	R152_L079	R152	L079	GTAACGAGATGAATGGACTCCAAAG	ACTGGACAGGAGATAAGCGGAGATA	CTTTGGAGTCCATTCATCTCGTTAC	TATCTCCGCTTATCTCCTGTCCAGT	GTAACGAGATGAATGGACTCCAAAGACTGGACAGGAGATAAGCGGAGATA	TATCTCCGCTTATCTCCTGTCCAGTCTTTGGAGTCCATTCATCTCGTTAC	GTTTGAGAGCTAAGCAGAAAGCTGCATAGCAAGTTCAAATAAGGCTAGTCCGTACACAACTTGAAAAAGTGGCAGCCGAGTCGGCTGCTTTTTTT	CR2	GGAAAGGACGAAACACCGGTTTCGCCACCGGAGCGGCCGTTTGAGAGCTAAGCAGAAAGCTGCATAGCAAGTTCAAATAAGGCTAGTCCGTACACAACTTGAAAAAGTGGCAGCCGAGTCGGCTGCTTTTTTTGTAACGAGATGAATGGACTCCAAAGACTGGACAGGAGATAAGCGGAGATAAAGCTTGGCGGGATCCG
NFKB2_0	CGGATCTCACCCGCCACACC	NFKB2	R188_L053	R188	L053	GAAGAGTATCCACGTCTTGCGTTCA	ACGATAGCTGACAGAACAGATGACC	TGAACGCAAGACGTGGATACTCTTC	GGTCATCTGTTCTGTCAGCTATCGT	GAAGAGTATCCACGTCTTGCGTTCAACGATAGCTGACAGAACAGATGACC	GGTCATCTGTTCTGTCAGCTATCGTTGAACGCAAGACGTGGATACTCTTC	GTTTCAGAGCTAAGCACAAGAGTGCATAGCAAGTTGAAATAAGGCTAGTCCGTTTACAACTTGAAAAAGTGGCACCCGAGTCGGGTGCTTTTTTT	CR3	GGAAAGGACGAAACACCGCGGATCTCACCCGCCACACCGTTTCAGAGCTAAGCACAAGAGTGCATAGCAAGTTGAAATAAGGCTAGTCCGTTTACAACTTGAAAAAGTGGCACCCGAGTCGGGTGCTTTTTTTGAAGAGTATCCACGTCTTGCGTTCAACGATAGCTGACAGAACAGATGACCAAGCTTGGCGGGATCCG
NFKB2_1	GTGTGGCGGGTGAGATCCGG	NFKB2	R176_L211	R176	L211	GACTGGACAAGACACCTTTTGTATA	ACCACACGACTCAATTGAGCACGAA	TATACAAAAGGTGTCTTGTCCAGTC	TTCGTGCTCAATTGAGTCGTGTGGT	GACTGGACAAGACACCTTTTGTATAACCACACGACTCAATTGAGCACGAA	TTCGTGCTCAATTGAGTCGTGTGGTTATACAAAAGGTGTCTTGTCCAGTC	GTTTGAGAGCTAAGCAGAAAGCTGCATAGCAAGTTCAAATAAGGCTAGTCCGTACACAACTTGAAAAAGTGGCAGCCGAGTCGGCTGCTTTTTTT	CR2	GGAAAGGACGAAACACCGGTGTGGCGGGTGAGATCCGGGTTTGAGAGCTAAGCAGAAAGCTGCATAGCAAGTTCAAATAAGGCTAGTCCGTACACAACTTGAAAAAGTGGCAGCCGAGTCGGCTGCTTTTTTTGACTGGACAAGACACCTTTTGTATAACCACACGACTCAATTGAGCACGAAAAGCTTGGCGGGATCCG
NFKB2_2	TGGAGAGCGAGATCCGGAGT	NFKB2	R157_L046	R157	L046	GATAACTCGTCATCCGTTGGCATTT	ACGGTTGGACTGCCCAGGTATGGCA	AAATGCCAACGGATGACGAGTTATC	TGCCATACCTGGGCAGTCCAACCGT	GATAACTCGTCATCCGTTGGCATTTACGGTTGGACTGCCCAGGTATGGCA	TGCCATACCTGGGCAGTCCAACCGTAAATGCCAACGGATGACGAGTTATC	GTTTGAGAGCTAAGCAGAAAGCTGCATAGCAAGTTCAAATAAGGCTAGTCCGTACACAACTTGAAAAAGTGGCAGCCGAGTCGGCTGCTTTTTTT	CR2	GGAAAGGACGAAACACCGTGGAGAGCGAGATCCGGAGTGTTTGAGAGCTAAGCAGAAAGCTGCATAGCAAGTTCAAATAAGGCTAGTCCGTACACAACTTGAAAAAGTGGCAGCCGAGTCGGCTGCTTTTTTTGATAACTCGTCATCCGTTGGCATTTACGGTTGGACTGCCCAGGTATGGCAAAGCTTGGCGGGATCCG
NFKBIA_0	AGGAAGCAGCGCGCAGCCCG	NFKBIA	R100_L146	R100	L146	GATGTGTATCGTCCTCTCATGTCGT	ACTCTTCCAATGACATGCAATCGCC	ACGACATGAGAGGACGATACACATC	GGCGATTGCATGTCATTGGAAGAGT	GATGTGTATCGTCCTCTCATGTCGTACTCTTCCAATGACATGCAATCGCC	GGCGATTGCATGTCATTGGAAGAGTACGACATGAGAGGACGATACACATC	GTTTCAGAGCTAAGCACAAGAGTGCATAGCAAGTTGAAATAAGGCTAGTCCGTTTACAACTTGAAAAAGTGGCACCCGAGTCGGGTGCTTTTTTT	CR3	GGAAAGGACGAAACACCGAGGAAGCAGCGCGCAGCCCGGTTTCAGAGCTAAGCACAAGAGTGCATAGCAAGTTGAAATAAGGCTAGTCCGTTTACAACTTGAAAAAGTGGCACCCGAGTCGGGTGCTTTTTTTGATGTGTATCGTCCTCTCATGTCGTACTCTTCCAATGACATGCAATCGCCAAGCTTGGCGGGATCCG
NFKBIA_1	CGCCCGCCAGCGCCCCAGCG	NFKBIA	R222_L137	R222	L137	GAGGGCAAATGTGACGTTAAGTCGC	ACCCGAGGTGTGTAGAGTCCAGGTA	GCGACTTAACGTCACATTTGCCCTC	TACCTGGACTCTACACACCTCGGGT	GAGGGCAAATGTGACGTTAAGTCGCACCCGAGGTGTGTAGAGTCCAGGTA	TACCTGGACTCTACACACCTCGGGTGCGACTTAACGTCACATTTGCCCTC	GTTTCAGAGCTAAGCACAAGAGTGCATAGCAAGTTGAAATAAGGCTAGTCCGTTTACAACTTGAAAAAGTGGCACCCGAGTCGGGTGCTTTTTTT	CR3	GGAAAGGACGAAACACCGCGCCCGCCAGCGCCCCAGCGGTTTCAGAGCTAAGCACAAGAGTGCATAGCAAGTTGAAATAAGGCTAGTCCGTTTACAACTTGAAAAAGTGGCACCCGAGTCGGGTGCTTTTTTTGAGGGCAAATGTGACGTTAAGTCGCACCCGAGGTGTGTAGAGTCCAGGTAAAGCTTGGCGGGATCCG
NFKBIA_2	TGCGCGCTGCTTCCTCGCTG	NFKBIA	R072_L081	R072	L081	GTCAGCAGGAGTGTTGATTTGTACT	AGGAATCACCAGGGCTGGTAAGTTA	AGTACAAATCAACACTCCTGCTGAC	TAACTTACCAGCCCTGGTGATTCCT	GTCAGCAGGAGTGTTGATTTGTACTAGGAATCACCAGGGCTGGTAAGTTA	TAACTTACCAGCCCTGGTGATTCCTAGTACAAATCAACACTCCTGCTGAC	GTTTCAGAGCTAAGCACAAGAGTGCATAGCAAGTTGAAATAAGGCTAGTCCGTTTACAACTTGAAAAAGTGGCACCCGAGTCGGGTGCTTTTTTT	CR3	GGAAAGGACGAAACACCGTGCGCGCTGCTTCCTCGCTGGTTTCAGAGCTAAGCACAAGAGTGCATAGCAAGTTGAAATAAGGCTAGTCCGTTTACAACTTGAAAAAGTGGCACCCGAGTCGGGTGCTTTTTTTGTCAGCAGGAGTGTTGATTTGTACTAGGAATCACCAGGGCTGGTAAGTTAAAGCTTGGCGGGATCCG
NFKBIB_0	CATGGCCCCCGCCGCCTCAG	NFKBIB	R133_L233	R133	L233	GTAACGATTCGTTAACTGACGATCG	ACCAGTGATGTGACCAGTTCACTAC	CGATCGTCAGTTAACGAATCGTTAC	GTAGTGAACTGGTCACATCACTGGT	GTAACGATTCGTTAACTGACGATCGACCAGTGATGTGACCAGTTCACTAC	GTAGTGAACTGGTCACATCACTGGTCGATCGTCAGTTAACGAATCGTTAC	GTTTAAGAGCTAAGCTGGAAACAGCATAGCAAGTTTAAATAAGGCTAGTCCGTTATCAACTTGAAAAAGTGGCACCGAGTCGGTGCTTTTTTT	CR1	GGAAAGGACGAAACACCGCATGGCCCCCGCCGCCTCAGGTTTAAGAGCTAAGCTGGAAACAGCATAGCAAGTTTAAATAAGGCTAGTCCGTTATCAACTTGAAAAAGTGGCACCGAGTCGGTGCTTTTTTTGTAACGATTCGTTAACTGACGATCGACCAGTGATGTGACCAGTTCACTACAAGCTTGGCGGGATCCG
NFKBIB_1	GCTACAGGCGGGCGACTGCG	NFKBIB	R156_L115	R156	L115	GTAGGGTCCCGAGACGAGTAGAAAA	ACTTTAGATTTGGGCAGGCCTGCTG	TTTTCTACTCGTCTCGGGACCCTAC	CAGCAGGCCTGCCCAAATCTAAAGT	GTAGGGTCCCGAGACGAGTAGAAAAACTTTAGATTTGGGCAGGCCTGCTG	CAGCAGGCCTGCCCAAATCTAAAGTTTTTCTACTCGTCTCGGGACCCTAC	GTTTGAGAGCTAAGCAGAAAGCTGCATAGCAAGTTCAAATAAGGCTAGTCCGTACACAACTTGAAAAAGTGGCAGCCGAGTCGGCTGCTTTTTTT	CR2	GGAAAGGACGAAACACCGGCTACAGGCGGGCGACTGCGGTTTGAGAGCTAAGCAGAAAGCTGCATAGCAAGTTCAAATAAGGCTAGTCCGTACACAACTTGAAAAAGTGGCAGCCGAGTCGGCTGCTTTTTTTGTAGGGTCCCGAGACGAGTAGAAAAACTTTAGATTTGGGCAGGCCTGCTGAAGCTTGGCGGGATCCG
NFKBIB_2	TACAGGCGGGCGACTGCGGG	NFKBIB	R055_L162	R055	L162	GAGAACAATGCATCCGAGTCGTAGT	ACATTAGCCCAGACCTCTCGAGGGA	ACTACGACTCGGATGCATTGTTCTC	TCCCTCGAGAGGTCTGGGCTAATGT	GAGAACAATGCATCCGAGTCGTAGTACATTAGCCCAGACCTCTCGAGGGA	TCCCTCGAGAGGTCTGGGCTAATGTACTACGACTCGGATGCATTGTTCTC	GTTTCAGAGCTAAGCACAAGAGTGCATAGCAAGTTGAAATAAGGCTAGTCCGTTTACAACTTGAAAAAGTGGCACCCGAGTCGGGTGCTTTTTTT	CR3	GGAAAGGACGAAACACCGTACAGGCGGGCGACTGCGGGGTTTCAGAGCTAAGCACAAGAGTGCATAGCAAGTTGAAATAAGGCTAGTCCGTTTACAACTTGAAAAAGTGGCACCCGAGTCGGGTGCTTTTTTTGAGAACAATGCATCCGAGTCGTAGTACATTAGCCCAGACCTCTCGAGGGAAAGCTTGGCGGGATCCG
NFKBID_0	GCGAGGCTGGCGCAGCGCCG	NFKBID	R113_L238	R113	L238	GTACCCATTCCACAGGAGGTGTTGC	AGATATGGCGTCTTTACTATAGGGG	GCAACACCTCCTGTGGAATGGGTAC	CCCCTATAGTAAAGACGCCATATCT	GTACCCATTCCACAGGAGGTGTTGCAGATATGGCGTCTTTACTATAGGGG	CCCCTATAGTAAAGACGCCATATCTGCAACACCTCCTGTGGAATGGGTAC	GTTTAAGAGCTAAGCTGGAAACAGCATAGCAAGTTTAAATAAGGCTAGTCCGTTATCAACTTGAAAAAGTGGCACCGAGTCGGTGCTTTTTTT	CR1	GGAAAGGACGAAACACCGGCGAGGCTGGCGCAGCGCCGGTTTAAGAGCTAAGCTGGAAACAGCATAGCAAGTTTAAATAAGGCTAGTCCGTTATCAACTTGAAAAAGTGGCACCGAGTCGGTGCTTTTTTTGTACCCATTCCACAGGAGGTGTTGCAGATATGGCGTCTTTACTATAGGGGAAGCTTGGCGGGATCCG
NFKBID_1	GCGTGGATTGCGGGCCCCCA	NFKBID	R013_L196	R013	L196	GATCGCAGCCGTAAAGTGCTGTAGT	ACTGGTGCCATCGGCTGTGAACTCT	ACTACAGCACTTTACGGCTGCGATC	AGAGTTCACAGCCGATGGCACCAGT	GATCGCAGCCGTAAAGTGCTGTAGTACTGGTGCCATCGGCTGTGAACTCT	AGAGTTCACAGCCGATGGCACCAGTACTACAGCACTTTACGGCTGCGATC	GTTTGAGAGCTAAGCAGAAAGCTGCATAGCAAGTTCAAATAAGGCTAGTCCGTACACAACTTGAAAAAGTGGCAGCCGAGTCGGCTGCTTTTTTT	CR2	GGAAAGGACGAAACACCGGCGTGGATTGCGGGCCCCCAGTTTGAGAGCTAAGCAGAAAGCTGCATAGCAAGTTCAAATAAGGCTAGTCCGTACACAACTTGAAAAAGTGGCAGCCGAGTCGGCTGCTTTTTTTGATCGCAGCCGTAAAGTGCTGTAGTACTGGTGCCATCGGCTGTGAACTCTAAGCTTGGCGGGATCCG
NFKBID_2	GCTCCGCGGGGGAAACAGCG	NFKBID	R065_L142	R065	L142	GACTTGAAGCCTACTCAGTCGAGAG	ACTTGTGGGCTGTTCACCATTCCCG	CTCTCGACTGAGTAGGCTTCAAGTC	CGGGAATGGTGAACAGCCCACAAGT	GACTTGAAGCCTACTCAGTCGAGAGACTTGTGGGCTGTTCACCATTCCCG	CGGGAATGGTGAACAGCCCACAAGTCTCTCGACTGAGTAGGCTTCAAGTC	GTTTGAGAGCTAAGCAGAAAGCTGCATAGCAAGTTCAAATAAGGCTAGTCCGTACACAACTTGAAAAAGTGGCAGCCGAGTCGGCTGCTTTTTTT	CR2	GGAAAGGACGAAACACCGGCTCCGCGGGGGAAACAGCGGTTTGAGAGCTAAGCAGAAAGCTGCATAGCAAGTTCAAATAAGGCTAGTCCGTACACAACTTGAAAAAGTGGCAGCCGAGTCGGCTGCTTTTTTTGACTTGAAGCCTACTCAGTCGAGAGACTTGTGGGCTGTTCACCATTCCCGAAGCTTGGCGGGATCCG
NFKBIE_0	ACCTTGTCCTCGCTGCGCGC	NFKBIE	R149_L161	R149	L161	GTGCACACTACATAACATTCCTACG	AGCGCAGTCGAGCAATCCGCACCTG	CGTAGGAATGTTATGTAGTGTGCAC	CAGGTGCGGATTGCTCGACTGCGCT	GTGCACACTACATAACATTCCTACGAGCGCAGTCGAGCAATCCGCACCTG	CAGGTGCGGATTGCTCGACTGCGCTCGTAGGAATGTTATGTAGTGTGCAC	GTTTGAGAGCTAAGCAGAAAGCTGCATAGCAAGTTCAAATAAGGCTAGTCCGTACACAACTTGAAAAAGTGGCAGCCGAGTCGGCTGCTTTTTTT	CR2	GGAAAGGACGAAACACCGACCTTGTCCTCGCTGCGCGCGTTTGAGAGCTAAGCAGAAAGCTGCATAGCAAGTTCAAATAAGGCTAGTCCGTACACAACTTGAAAAAGTGGCAGCCGAGTCGGCTGCTTTTTTTGTGCACACTACATAACATTCCTACGAGCGCAGTCGAGCAATCCGCACCTGAAGCTTGGCGGGATCCG
NFKBIE_1	CCGGGCTGTGGGGCTCCGAG	NFKBIE	R173_L066	R173	L066	GTCTACACGTGAGCTGTCGACAAAA	ACTGTTCATCAGCCATCCCTAGCTA	TTTTGTCGACAGCTCACGTGTAGAC	TAGCTAGGGATGGCTGATGAACAGT	GTCTACACGTGAGCTGTCGACAAAAACTGTTCATCAGCCATCCCTAGCTA	TAGCTAGGGATGGCTGATGAACAGTTTTTGTCGACAGCTCACGTGTAGAC	GTTTGAGAGCTAAGCAGAAAGCTGCATAGCAAGTTCAAATAAGGCTAGTCCGTACACAACTTGAAAAAGTGGCAGCCGAGTCGGCTGCTTTTTTT	CR2	GGAAAGGACGAAACACCGCCGGGCTGTGGGGCTCCGAGGTTTGAGAGCTAAGCAGAAAGCTGCATAGCAAGTTCAAATAAGGCTAGTCCGTACACAACTTGAAAAAGTGGCAGCCGAGTCGGCTGCTTTTTTTGTCTACACGTGAGCTGTCGACAAAAACTGTTCATCAGCCATCCCTAGCTAAAGCTTGGCGGGATCCG
NFKBIE_2	GGCCTCCTTCCCGGGCTGTG	NFKBIE	R067_L066	R067	L066	GTTACGTTCGGTCTAGTATCCTTTC	ACTGTTCATCAGCCATCCCTAGCTA	GAAAGGATACTAGACCGAACGTAAC	TAGCTAGGGATGGCTGATGAACAGT	GTTACGTTCGGTCTAGTATCCTTTCACTGTTCATCAGCCATCCCTAGCTA	TAGCTAGGGATGGCTGATGAACAGTGAAAGGATACTAGACCGAACGTAAC	GTTTCAGAGCTAAGCACAAGAGTGCATAGCAAGTTGAAATAAGGCTAGTCCGTTTACAACTTGAAAAAGTGGCACCCGAGTCGGGTGCTTTTTTT	CR3	GGAAAGGACGAAACACCGGGCCTCCTTCCCGGGCTGTGGTTTCAGAGCTAAGCACAAGAGTGCATAGCAAGTTGAAATAAGGCTAGTCCGTTTACAACTTGAAAAAGTGGCACCCGAGTCGGGTGCTTTTTTTGTTACGTTCGGTCTAGTATCCTTTCACTGTTCATCAGCCATCCCTAGCTAAAGCTTGGCGGGATCCG
NFKBIL1_0	AACTTTAAAAAAACCCAACA	NFKBIL1	R172_L234	R172	L234	GATAGCAGTACACCCGAGTAGTGTT	AGTCATCGACAGACTTCTCTACCGA	AACACTACTCGGGTGTACTGCTATC	TCGGTAGAGAAGTCTGTCGATGACT	GATAGCAGTACACCCGAGTAGTGTTAGTCATCGACAGACTTCTCTACCGA	TCGGTAGAGAAGTCTGTCGATGACTAACACTACTCGGGTGTACTGCTATC	GTTTCAGAGCTAAGCACAAGAGTGCATAGCAAGTTGAAATAAGGCTAGTCCGTTTACAACTTGAAAAAGTGGCACCCGAGTCGGGTGCTTTTTTT	CR3	GGAAAGGACGAAACACCGAACTTTAAAAAAACCCAACAGTTTCAGAGCTAAGCACAAGAGTGCATAGCAAGTTGAAATAAGGCTAGTCCGTTTACAACTTGAAAAAGTGGCACCCGAGTCGGGTGCTTTTTTTGATAGCAGTACACCCGAGTAGTGTTAGTCATCGACAGACTTCTCTACCGAAAGCTTGGCGGGATCCG
NFKBIL1_1	GAGGACGGAAGTGAACTGTG	NFKBIL1	R134_L174	R134	L174	GATCACAGCTCTATGGTTCGGAGGT	AGCTCACAAGACTGATCTCGAGAGT	ACCTCCGAACCATAGAGCTGTGATC	ACTCTCGAGATCAGTCTTGTGAGCT	GATCACAGCTCTATGGTTCGGAGGTAGCTCACAAGACTGATCTCGAGAGT	ACTCTCGAGATCAGTCTTGTGAGCTACCTCCGAACCATAGAGCTGTGATC	GTTTCAGAGCTAAGCACAAGAGTGCATAGCAAGTTGAAATAAGGCTAGTCCGTTTACAACTTGAAAAAGTGGCACCCGAGTCGGGTGCTTTTTTT	CR3	GGAAAGGACGAAACACCGGAGGACGGAAGTGAACTGTGGTTTCAGAGCTAAGCACAAGAGTGCATAGCAAGTTGAAATAAGGCTAGTCCGTTTACAACTTGAAAAAGTGGCACCCGAGTCGGGTGCTTTTTTTGATCACAGCTCTATGGTTCGGAGGTAGCTCACAAGACTGATCTCGAGAGTAAGCTTGGCGGGATCCG
NFKBIL1_2	TTCTTGGCCAGATCTCCCAG	NFKBIL1	R107_L169	R107	L169	GTACCGTACAGAGGGGATAGGATTA	ACTACAGGATACGAATGATTAGACA	TAATCCTATCCCCTCTGTACGGTAC	TGTCTAATCATTCGTATCCTGTAGT	GTACCGTACAGAGGGGATAGGATTAACTACAGGATACGAATGATTAGACA	TGTCTAATCATTCGTATCCTGTAGTTAATCCTATCCCCTCTGTACGGTAC	GTTTCAGAGCTAAGCACAAGAGTGCATAGCAAGTTGAAATAAGGCTAGTCCGTTTACAACTTGAAAAAGTGGCACCCGAGTCGGGTGCTTTTTTT	CR3	GGAAAGGACGAAACACCGTTCTTGGCCAGATCTCCCAGGTTTCAGAGCTAAGCACAAGAGTGCATAGCAAGTTGAAATAAGGCTAGTCCGTTTACAACTTGAAAAAGTGGCACCCGAGTCGGGTGCTTTTTTTGTACCGTACAGAGGGGATAGGATTAACTACAGGATACGAATGATTAGACAAAGCTTGGCGGGATCCG
NFKBIZ_0	ACAGCTCCCTGAGCCAGCCC	NFKBIZ	R162_L048	R162	L048	GAATCCTTACCTGAACAGACCAACC	ACCAAACTCCTCCGCTGCAGACAGG	GGTTGGTCTGTTCAGGTAAGGATTC	CCTGTCTGCAGCGGAGGAGTTTGGT	GAATCCTTACCTGAACAGACCAACCACCAAACTCCTCCGCTGCAGACAGG	CCTGTCTGCAGCGGAGGAGTTTGGTGGTTGGTCTGTTCAGGTAAGGATTC	GTTTGAGAGCTAAGCAGAAAGCTGCATAGCAAGTTCAAATAAGGCTAGTCCGTACACAACTTGAAAAAGTGGCAGCCGAGTCGGCTGCTTTTTTT	CR2	GGAAAGGACGAAACACCGACAGCTCCCTGAGCCAGCCCGTTTGAGAGCTAAGCAGAAAGCTGCATAGCAAGTTCAAATAAGGCTAGTCCGTACACAACTTGAAAAAGTGGCAGCCGAGTCGGCTGCTTTTTTTGAATCCTTACCTGAACAGACCAACCACCAAACTCCTCCGCTGCAGACAGGAAGCTTGGCGGGATCCG
NFKBIZ_1	GCTCCCTGAGCCAGCCCGGG	NFKBIZ	R220_L105	R220	L105	GTAGGCATGGGTTTGGAGGAGATTA	AGTCTTGATTAGTCCAGACTAGATT	TAATCTCCTCCAAACCCATGCCTAC	AATCTAGTCTGGACTAATCAAGACT	GTAGGCATGGGTTTGGAGGAGATTAAGTCTTGATTAGTCCAGACTAGATT	AATCTAGTCTGGACTAATCAAGACTTAATCTCCTCCAAACCCATGCCTAC	GTTTGAGAGCTAAGCAGAAAGCTGCATAGCAAGTTCAAATAAGGCTAGTCCGTACACAACTTGAAAAAGTGGCAGCCGAGTCGGCTGCTTTTTTT	CR2	GGAAAGGACGAAACACCGGCTCCCTGAGCCAGCCCGGGGTTTGAGAGCTAAGCAGAAAGCTGCATAGCAAGTTCAAATAAGGCTAGTCCGTACACAACTTGAAAAAGTGGCAGCCGAGTCGGCTGCTTTTTTTGTAGGCATGGGTTTGGAGGAGATTAAGTCTTGATTAGTCCAGACTAGATTAAGCTTGGCGGGATCCG
NFKBIZ_2	GGGCTGGCTCAGGGAGCTGT	NFKBIZ	R195_L002	R195	L002	GTTATCACCGGATTGGAGGGGAACC	AGTCGAGAGCTCGCGACCGGTGACG	GGTTCCCCTCCAATCCGGTGATAAC	CGTCACCGGTCGCGAGCTCTCGACT	GTTATCACCGGATTGGAGGGGAACCAGTCGAGAGCTCGCGACCGGTGACG	CGTCACCGGTCGCGAGCTCTCGACTGGTTCCCCTCCAATCCGGTGATAAC	GTTTGAGAGCTAAGCAGAAAGCTGCATAGCAAGTTCAAATAAGGCTAGTCCGTACACAACTTGAAAAAGTGGCAGCCGAGTCGGCTGCTTTTTTT	CR2	GGAAAGGACGAAACACCGGGGCTGGCTCAGGGAGCTGTGTTTGAGAGCTAAGCAGAAAGCTGCATAGCAAGTTCAAATAAGGCTAGTCCGTACACAACTTGAAAAAGTGGCAGCCGAGTCGGCTGCTTTTTTTGTTATCACCGGATTGGAGGGGAACCAGTCGAGAGCTCGCGACCGGTGACGAAGCTTGGCGGGATCCG
NFRKB_0	CGCGGCCGGAGAAGGGCTGC	NFRKB	R187_L182	R187	L182	GTTCCGTTTACTGGAGATTCCTGAT	AGAGTTGCGAAGACGTGTTGAGAAA	ATCAGGAATCTCCAGTAAACGGAAC	TTTCTCAACACGTCTTCGCAACTCT	GTTCCGTTTACTGGAGATTCCTGATAGAGTTGCGAAGACGTGTTGAGAAA	TTTCTCAACACGTCTTCGCAACTCTATCAGGAATCTCCAGTAAACGGAAC	GTTTCAGAGCTAAGCACAAGAGTGCATAGCAAGTTGAAATAAGGCTAGTCCGTTTACAACTTGAAAAAGTGGCACCCGAGTCGGGTGCTTTTTTT	CR3	GGAAAGGACGAAACACCGCGCGGCCGGAGAAGGGCTGCGTTTCAGAGCTAAGCACAAGAGTGCATAGCAAGTTGAAATAAGGCTAGTCCGTTTACAACTTGAAAAAGTGGCACCCGAGTCGGGTGCTTTTTTTGTTCCGTTTACTGGAGATTCCTGATAGAGTTGCGAAGACGTGTTGAGAAAAAGCTTGGCGGGATCCG
NFRKB_1	GCCCGCCCTCACCTGAACCG	NFRKB	R119_L232	R119	L232	GTCCCGTTCAGAGGTCTCGACTAGA	AGTTCACATAAGAATACTGGTGGAG	TCTAGTCGAGACCTCTGAACGGGAC	CTCCACCAGTATTCTTATGTGAACT	GTCCCGTTCAGAGGTCTCGACTAGAAGTTCACATAAGAATACTGGTGGAG	CTCCACCAGTATTCTTATGTGAACTTCTAGTCGAGACCTCTGAACGGGAC	GTTTGAGAGCTAAGCAGAAAGCTGCATAGCAAGTTCAAATAAGGCTAGTCCGTACACAACTTGAAAAAGTGGCAGCCGAGTCGGCTGCTTTTTTT	CR2	GGAAAGGACGAAACACCGGCCCGCCCTCACCTGAACCGGTTTGAGAGCTAAGCAGAAAGCTGCATAGCAAGTTCAAATAAGGCTAGTCCGTACACAACTTGAAAAAGTGGCAGCCGAGTCGGCTGCTTTTTTTGTCCCGTTCAGAGGTCTCGACTAGAAGTTCACATAAGAATACTGGTGGAGAAGCTTGGCGGGATCCG
NFRKB_2	GCCCGCGGTTCAGGTGAGGG	NFRKB	R072_L185	R072	L185	GTCAGCAGGAGTGTTGATTTGTACT	ACGTTACACGTGTGCAGGATACGCT	AGTACAAATCAACACTCCTGCTGAC	AGCGTATCCTGCACACGTGTAACGT	GTCAGCAGGAGTGTTGATTTGTACTACGTTACACGTGTGCAGGATACGCT	AGCGTATCCTGCACACGTGTAACGTAGTACAAATCAACACTCCTGCTGAC	GTTTAAGAGCTAAGCTGGAAACAGCATAGCAAGTTTAAATAAGGCTAGTCCGTTATCAACTTGAAAAAGTGGCACCGAGTCGGTGCTTTTTTT	CR1	GGAAAGGACGAAACACCGGCCCGCGGTTCAGGTGAGGGGTTTAAGAGCTAAGCTGGAAACAGCATAGCAAGTTTAAATAAGGCTAGTCCGTTATCAACTTGAAAAAGTGGCACCGAGTCGGTGCTTTTTTTGTCAGCAGGAGTGTTGATTTGTACTACGTTACACGTGTGCAGGATACGCTAAGCTTGGCGGGATCCG
NFS1_0	CCAAGCGGCTCGGAGCAGCA	NFS1	R119_L201	R119	L201	GTCCCGTTCAGAGGTCTCGACTAGA	AGATTAGCTGACACCAGTGTAGGAG	TCTAGTCGAGACCTCTGAACGGGAC	CTCCTACACTGGTGTCAGCTAATCT	GTCCCGTTCAGAGGTCTCGACTAGAAGATTAGCTGACACCAGTGTAGGAG	CTCCTACACTGGTGTCAGCTAATCTTCTAGTCGAGACCTCTGAACGGGAC	GTTTAAGAGCTAAGCTGGAAACAGCATAGCAAGTTTAAATAAGGCTAGTCCGTTATCAACTTGAAAAAGTGGCACCGAGTCGGTGCTTTTTTT	CR1	GGAAAGGACGAAACACCGCCAAGCGGCTCGGAGCAGCAGTTTAAGAGCTAAGCTGGAAACAGCATAGCAAGTTTAAATAAGGCTAGTCCGTTATCAACTTGAAAAAGTGGCACCGAGTCGGTGCTTTTTTTGTCCCGTTCAGAGGTCTCGACTAGAAGATTAGCTGACACCAGTGTAGGAGAAGCTTGGCGGGATCCG
NFS1_1	GGAAGGTGGGCTCTGCCAGC	NFS1	R201_L074	R201	L074	GAGGTGTTCGCACAGGAAATCAGAC	ACTATTCGATAGAAGTGATGACTCT	GTCTGATTTCCTGTGCGAACACCTC	AGAGTCATCACTTCTATCGAATAGT	GAGGTGTTCGCACAGGAAATCAGACACTATTCGATAGAAGTGATGACTCT	AGAGTCATCACTTCTATCGAATAGTGTCTGATTTCCTGTGCGAACACCTC	GTTTCAGAGCTAAGCACAAGAGTGCATAGCAAGTTGAAATAAGGCTAGTCCGTTTACAACTTGAAAAAGTGGCACCCGAGTCGGGTGCTTTTTTT	CR3	GGAAAGGACGAAACACCGGGAAGGTGGGCTCTGCCAGCGTTTCAGAGCTAAGCACAAGAGTGCATAGCAAGTTGAAATAAGGCTAGTCCGTTTACAACTTGAAAAAGTGGCACCCGAGTCGGGTGCTTTTTTTGAGGTGTTCGCACAGGAAATCAGACACTATTCGATAGAAGTGATGACTCTAAGCTTGGCGGGATCCG
NFS1_2	TCGGAGCAGCATGGTCCCGC	NFS1	R073_L170	R073	L170	GAGGTCACGACTCACCTGGTCAGCG	ACTACACCCCTGAAATCCTGTCCGC	CGCTGACCAGGTGAGTCGTGACCTC	GCGGACAGGATTTCAGGGGTGTAGT	GAGGTCACGACTCACCTGGTCAGCGACTACACCCCTGAAATCCTGTCCGC	GCGGACAGGATTTCAGGGGTGTAGTCGCTGACCAGGTGAGTCGTGACCTC	GTTTGAGAGCTAAGCAGAAAGCTGCATAGCAAGTTCAAATAAGGCTAGTCCGTACACAACTTGAAAAAGTGGCAGCCGAGTCGGCTGCTTTTTTT	CR2	GGAAAGGACGAAACACCGTCGGAGCAGCATGGTCCCGCGTTTGAGAGCTAAGCAGAAAGCTGCATAGCAAGTTCAAATAAGGCTAGTCCGTACACAACTTGAAAAAGTGGCAGCCGAGTCGGCTGCTTTTTTTGAGGTCACGACTCACCTGGTCAGCGACTACACCCCTGAAATCCTGTCCGCAAGCTTGGCGGGATCCG
NFU1_0	AGATGGCGGCGACGGCCAGG	NFU1	R012_L209	R012	L209	GATCACACGGGACAGCACCTGTTAC	AGTCCACCCTAGAAGTCGCCTCCAC	GTAACAGGTGCTGTCCCGTGTGATC	GTGGAGGCGACTTCTAGGGTGGACT	GATCACACGGGACAGCACCTGTTACAGTCCACCCTAGAAGTCGCCTCCAC	GTGGAGGCGACTTCTAGGGTGGACTGTAACAGGTGCTGTCCCGTGTGATC	GTTTAAGAGCTAAGCTGGAAACAGCATAGCAAGTTTAAATAAGGCTAGTCCGTTATCAACTTGAAAAAGTGGCACCGAGTCGGTGCTTTTTTT	CR1	GGAAAGGACGAAACACCGAGATGGCGGCGACGGCCAGGGTTTAAGAGCTAAGCTGGAAACAGCATAGCAAGTTTAAATAAGGCTAGTCCGTTATCAACTTGAAAAAGTGGCACCGAGTCGGTGCTTTTTTTGATCACACGGGACAGCACCTGTTACAGTCCACCCTAGAAGTCGCCTCCACAAGCTTGGCGGGATCCG
NFU1_1	ATGGCGGCGACGGCCAGGCG	NFU1	R157_L072	R157	L072	GATAACTCGTCATCCGTTGGCATTT	ACATGAGGGGACTCATCTCGAGTAT	AAATGCCAACGGATGACGAGTTATC	ATACTCGAGATGAGTCCCCTCATGT	GATAACTCGTCATCCGTTGGCATTTACATGAGGGGACTCATCTCGAGTAT	ATACTCGAGATGAGTCCCCTCATGTAAATGCCAACGGATGACGAGTTATC	GTTTAAGAGCTAAGCTGGAAACAGCATAGCAAGTTTAAATAAGGCTAGTCCGTTATCAACTTGAAAAAGTGGCACCGAGTCGGTGCTTTTTTT	CR1	GGAAAGGACGAAACACCGATGGCGGCGACGGCCAGGCGGTTTAAGAGCTAAGCTGGAAACAGCATAGCAAGTTTAAATAAGGCTAGTCCGTTATCAACTTGAAAAAGTGGCACCGAGTCGGTGCTTTTTTTGATAACTCGTCATCCGTTGGCATTTACATGAGGGGACTCATCTCGAGTATAAGCTTGGCGGGATCCG
NFU1_2	CTACCGCCTGCGCAGCCCGG	NFU1	R119_L095	R119	L095	GTCCCGTTCAGAGGTCTCGACTAGA	AGCAGACCAATGTCCTGAACTCCGT	TCTAGTCGAGACCTCTGAACGGGAC	ACGGAGTTCAGGACATTGGTCTGCT	GTCCCGTTCAGAGGTCTCGACTAGAAGCAGACCAATGTCCTGAACTCCGT	ACGGAGTTCAGGACATTGGTCTGCTTCTAGTCGAGACCTCTGAACGGGAC	GTTTCAGAGCTAAGCACAAGAGTGCATAGCAAGTTGAAATAAGGCTAGTCCGTTTACAACTTGAAAAAGTGGCACCCGAGTCGGGTGCTTTTTTT	CR3	GGAAAGGACGAAACACCGCTACCGCCTGCGCAGCCCGGGTTTCAGAGCTAAGCACAAGAGTGCATAGCAAGTTGAAATAAGGCTAGTCCGTTTACAACTTGAAAAAGTGGCACCCGAGTCGGGTGCTTTTTTTGTCCCGTTCAGAGGTCTCGACTAGAAGCAGACCAATGTCCTGAACTCCGTAAGCTTGGCGGGATCCG
NFX1_0	ACAGCTCGATCTAGGTTCTG	NFX1	R174_L200	R174	L200	GACGCGACAGGTGTGGATCCGAAGT	ACAATTGTGTAGGGGACAGTTCTGA	ACTTCGGATCCACACCTGTCGCGTC	TCAGAACTGTCCCCTACACAATTGT	GACGCGACAGGTGTGGATCCGAAGTACAATTGTGTAGGGGACAGTTCTGA	TCAGAACTGTCCCCTACACAATTGTACTTCGGATCCACACCTGTCGCGTC	GTTTAAGAGCTAAGCTGGAAACAGCATAGCAAGTTTAAATAAGGCTAGTCCGTTATCAACTTGAAAAAGTGGCACCGAGTCGGTGCTTTTTTT	CR1	GGAAAGGACGAAACACCGACAGCTCGATCTAGGTTCTGGTTTAAGAGCTAAGCTGGAAACAGCATAGCAAGTTTAAATAAGGCTAGTCCGTTATCAACTTGAAAAAGTGGCACCGAGTCGGTGCTTTTTTTGACGCGACAGGTGTGGATCCGAAGTACAATTGTGTAGGGGACAGTTCTGAAAGCTTGGCGGGATCCG
NFX1_1	GGGACAATACCTGAGACAGG	NFX1	R167_L059	R167	L059	GTTAAGACAGGATGAGTCGACACCC	ACAGCACGCAACATTAGGATAGCAA	GGGTGTCGACTCATCCTGTCTTAAC	TTGCTATCCTAATGTTGCGTGCTGT	GTTAAGACAGGATGAGTCGACACCCACAGCACGCAACATTAGGATAGCAA	TTGCTATCCTAATGTTGCGTGCTGTGGGTGTCGACTCATCCTGTCTTAAC	GTTTGAGAGCTAAGCAGAAAGCTGCATAGCAAGTTCAAATAAGGCTAGTCCGTACACAACTTGAAAAAGTGGCAGCCGAGTCGGCTGCTTTTTTT	CR2	GGAAAGGACGAAACACCGGGGACAATACCTGAGACAGGGTTTGAGAGCTAAGCAGAAAGCTGCATAGCAAGTTCAAATAAGGCTAGTCCGTACACAACTTGAAAAAGTGGCAGCCGAGTCGGCTGCTTTTTTTGTTAAGACAGGATGAGTCGACACCCACAGCACGCAACATTAGGATAGCAAAAGCTTGGCGGGATCCG
NFX1_2	GGTTCTGCGGCACGGGATGG	NFX1	R108_L102	R108	L102	GATTTGAACTGATGCCTATACATTG	ACAGAACGGATCGCAACCTCTGAGC	CAATGTATAGGCATCAGTTCAAATC	GCTCAGAGGTTGCGATCCGTTCTGT	GATTTGAACTGATGCCTATACATTGACAGAACGGATCGCAACCTCTGAGC	GCTCAGAGGTTGCGATCCGTTCTGTCAATGTATAGGCATCAGTTCAAATC	GTTTGAGAGCTAAGCAGAAAGCTGCATAGCAAGTTCAAATAAGGCTAGTCCGTACACAACTTGAAAAAGTGGCAGCCGAGTCGGCTGCTTTTTTT	CR2	GGAAAGGACGAAACACCGGGTTCTGCGGCACGGGATGGGTTTGAGAGCTAAGCAGAAAGCTGCATAGCAAGTTCAAATAAGGCTAGTCCGTACACAACTTGAAAAAGTGGCAGCCGAGTCGGCTGCTTTTTTTGATTTGAACTGATGCCTATACATTGACAGAACGGATCGCAACCTCTGAGCAAGCTTGGCGGGATCCG
NFXL1_0	AACCGCCTCCTCAGCCTCTG	NFXL1	R071_L168	R071	L168	GAGTCCTTAGGACTCCATACGTTGA	AGGTCTGATATGAGGTCGGAAGCCC	TCAACGTATGGAGTCCTAAGGACTC	GGGCTTCCGACCTCATATCAGACCT	GAGTCCTTAGGACTCCATACGTTGAAGGTCTGATATGAGGTCGGAAGCCC	GGGCTTCCGACCTCATATCAGACCTTCAACGTATGGAGTCCTAAGGACTC	GTTTCAGAGCTAAGCACAAGAGTGCATAGCAAGTTGAAATAAGGCTAGTCCGTTTACAACTTGAAAAAGTGGCACCCGAGTCGGGTGCTTTTTTT	CR3	GGAAAGGACGAAACACCGAACCGCCTCCTCAGCCTCTGGTTTCAGAGCTAAGCACAAGAGTGCATAGCAAGTTGAAATAAGGCTAGTCCGTTTACAACTTGAAAAAGTGGCACCCGAGTCGGGTGCTTTTTTTGAGTCCTTAGGACTCCATACGTTGAAGGTCTGATATGAGGTCGGAAGCCCAAGCTTGGCGGGATCCG
NFXL1_1	CCCCTACCACGCTCCCGCAG	NFXL1	R054_L014	R054	L014	GTCACGAGTCGTGCTCTTACCTTTC	ACTCTAGGTTAGGTGTCCTCAGGTT	GAAAGGTAAGAGCACGACTCGTGAC	AACCTGAGGACACCTAACCTAGAGT	GTCACGAGTCGTGCTCTTACCTTTCACTCTAGGTTAGGTGTCCTCAGGTT	AACCTGAGGACACCTAACCTAGAGTGAAAGGTAAGAGCACGACTCGTGAC	GTTTGAGAGCTAAGCAGAAAGCTGCATAGCAAGTTCAAATAAGGCTAGTCCGTACACAACTTGAAAAAGTGGCAGCCGAGTCGGCTGCTTTTTTT	CR2	GGAAAGGACGAAACACCGCCCCTACCACGCTCCCGCAGGTTTGAGAGCTAAGCAGAAAGCTGCATAGCAAGTTCAAATAAGGCTAGTCCGTACACAACTTGAAAAAGTGGCAGCCGAGTCGGCTGCTTTTTTTGTCACGAGTCGTGCTCTTACCTTTCACTCTAGGTTAGGTGTCCTCAGGTTAAGCTTGGCGGGATCCG
NFXL1_2	CCTCAGCCTCTGCGGGAGCG	NFXL1	R224_L009	R224	L009	GTGGTGTGGGGAGACCTATCGTAAC	ACCTATGTATACGAGACGCGTCTCA	GTTACGATAGGTCTCCCCACACCAC	TGAGACGCGTCTCGTATACATAGGT	GTGGTGTGGGGAGACCTATCGTAACACCTATGTATACGAGACGCGTCTCA	TGAGACGCGTCTCGTATACATAGGTGTTACGATAGGTCTCCCCACACCAC	GTTTCAGAGCTAAGCACAAGAGTGCATAGCAAGTTGAAATAAGGCTAGTCCGTTTACAACTTGAAAAAGTGGCACCCGAGTCGGGTGCTTTTTTT	CR3	GGAAAGGACGAAACACCGCCTCAGCCTCTGCGGGAGCGGTTTCAGAGCTAAGCACAAGAGTGCATAGCAAGTTGAAATAAGGCTAGTCCGTTTACAACTTGAAAAAGTGGCACCCGAGTCGGGTGCTTTTTTTGTGGTGTGGGGAGACCTATCGTAACACCTATGTATACGAGACGCGTCTCAAAGCTTGGCGGGATCCG
NFYA_0	GCGCTGATTGGCTCCAGTAC	NFYA	R010_L016	R010	L016	GTCACGACCCCTTCAGACTGGTTGG	ACTGCAGGTGTCGGCTCTATTGACC	CCAACCAGTCTGAAGGGGTCGTGAC	GGTCAATAGAGCCGACACCTGCAGT	GTCACGACCCCTTCAGACTGGTTGGACTGCAGGTGTCGGCTCTATTGACC	GGTCAATAGAGCCGACACCTGCAGTCCAACCAGTCTGAAGGGGTCGTGAC	GTTTCAGAGCTAAGCACAAGAGTGCATAGCAAGTTGAAATAAGGCTAGTCCGTTTACAACTTGAAAAAGTGGCACCCGAGTCGGGTGCTTTTTTT	CR3	GGAAAGGACGAAACACCGGCGCTGATTGGCTCCAGTACGTTTCAGAGCTAAGCACAAGAGTGCATAGCAAGTTGAAATAAGGCTAGTCCGTTTACAACTTGAAAAAGTGGCACCCGAGTCGGGTGCTTTTTTTGTCACGACCCCTTCAGACTGGTTGGACTGCAGGTGTCGGCTCTATTGACCAAGCTTGGCGGGATCCG
NFYA_1	GGACTCCGAAACCCAATCAG	NFYA	R162_L061	R162	L061	GAATCCTTACCTGAACAGACCAACC	AGAGTACCCATCTATAGTGATCGCC	GGTTGGTCTGTTCAGGTAAGGATTC	GGCGATCACTATAGATGGGTACTCT	GAATCCTTACCTGAACAGACCAACCAGAGTACCCATCTATAGTGATCGCC	GGCGATCACTATAGATGGGTACTCTGGTTGGTCTGTTCAGGTAAGGATTC	GTTTCAGAGCTAAGCACAAGAGTGCATAGCAAGTTGAAATAAGGCTAGTCCGTTTACAACTTGAAAAAGTGGCACCCGAGTCGGGTGCTTTTTTT	CR3	GGAAAGGACGAAACACCGGGACTCCGAAACCCAATCAGGTTTCAGAGCTAAGCACAAGAGTGCATAGCAAGTTGAAATAAGGCTAGTCCGTTTACAACTTGAAAAAGTGGCACCCGAGTCGGGTGCTTTTTTTGAATCCTTACCTGAACAGACCAACCAGAGTACCCATCTATAGTGATCGCCAAGCTTGGCGGGATCCG
NFYA_2	TCTGATTGGGTTTCGGAGTC	NFYA	R057_L076	R057	L076	GAATCGTAGTCTAATGACTAGACGT	AGAATTGGAATGTGAAGCTCTGCTA	ACGTCTAGTCATTAGACTACGATTC	TAGCAGAGCTTCACATTCCAATTCT	GAATCGTAGTCTAATGACTAGACGTAGAATTGGAATGTGAAGCTCTGCTA	TAGCAGAGCTTCACATTCCAATTCTACGTCTAGTCATTAGACTACGATTC	GTTTGAGAGCTAAGCAGAAAGCTGCATAGCAAGTTCAAATAAGGCTAGTCCGTACACAACTTGAAAAAGTGGCAGCCGAGTCGGCTGCTTTTTTT	CR2	GGAAAGGACGAAACACCGTCTGATTGGGTTTCGGAGTCGTTTGAGAGCTAAGCAGAAAGCTGCATAGCAAGTTCAAATAAGGCTAGTCCGTACACAACTTGAAAAAGTGGCAGCCGAGTCGGCTGCTTTTTTTGAATCGTAGTCTAATGACTAGACGTAGAATTGGAATGTGAAGCTCTGCTAAAGCTTGGCGGGATCCG
NFYB_0	ACAAACCTCCAATGCAGCCC	NFYB	R115_L198	R115	L198	GTTTACATTTGTATTCAAGACAGCG	ACGCGAGCTTTCAAAACGGATGGTG	CGCTGTCTTGAATACAAATGTAAAC	CACCATCCGTTTTGAAAGCTCGCGT	GTTTACATTTGTATTCAAGACAGCGACGCGAGCTTTCAAAACGGATGGTG	CACCATCCGTTTTGAAAGCTCGCGTCGCTGTCTTGAATACAAATGTAAAC	GTTTAAGAGCTAAGCTGGAAACAGCATAGCAAGTTTAAATAAGGCTAGTCCGTTATCAACTTGAAAAAGTGGCACCGAGTCGGTGCTTTTTTT	CR1	GGAAAGGACGAAACACCGACAAACCTCCAATGCAGCCCGTTTAAGAGCTAAGCTGGAAACAGCATAGCAAGTTTAAATAAGGCTAGTCCGTTATCAACTTGAAAAAGTGGCACCGAGTCGGTGCTTTTTTTGTTTACATTTGTATTCAAGACAGCGACGCGAGCTTTCAAAACGGATGGTGAAGCTTGGCGGGATCCG
NFYB_1	ACCTCCAATGCAGCCCTGGT	NFYB	R087_L187	R087	L187	GAAGGGAATTCAGGTCTATCGAAGA	AGATATGCGTTCCCTACGTGACTCA	TCTTCGATAGACCTGAATTCCCTTC	TGAGTCACGTAGGGAACGCATATCT	GAAGGGAATTCAGGTCTATCGAAGAAGATATGCGTTCCCTACGTGACTCA	TGAGTCACGTAGGGAACGCATATCTTCTTCGATAGACCTGAATTCCCTTC	GTTTCAGAGCTAAGCACAAGAGTGCATAGCAAGTTGAAATAAGGCTAGTCCGTTTACAACTTGAAAAAGTGGCACCCGAGTCGGGTGCTTTTTTT	CR3	GGAAAGGACGAAACACCGACCTCCAATGCAGCCCTGGTGTTTCAGAGCTAAGCACAAGAGTGCATAGCAAGTTGAAATAAGGCTAGTCCGTTTACAACTTGAAAAAGTGGCACCCGAGTCGGGTGCTTTTTTTGAAGGGAATTCAGGTCTATCGAAGAAGATATGCGTTCCCTACGTGACTCAAAGCTTGGCGGGATCCG
NFYB_2	TGGAGGTTTGTGTCTCGCTT	NFYB	R230_L064	R230	L064	GTGACCAGATGTTATCAGGGCTACG	ACCGTACAACTCTGCTGAATACCAG	CGTAGCCCTGATAACATCTGGTCAC	CTGGTATTCAGCAGAGTTGTACGGT	GTGACCAGATGTTATCAGGGCTACGACCGTACAACTCTGCTGAATACCAG	CTGGTATTCAGCAGAGTTGTACGGTCGTAGCCCTGATAACATCTGGTCAC	GTTTGAGAGCTAAGCAGAAAGCTGCATAGCAAGTTCAAATAAGGCTAGTCCGTACACAACTTGAAAAAGTGGCAGCCGAGTCGGCTGCTTTTTTT	CR2	GGAAAGGACGAAACACCGTGGAGGTTTGTGTCTCGCTTGTTTGAGAGCTAAGCAGAAAGCTGCATAGCAAGTTCAAATAAGGCTAGTCCGTACACAACTTGAAAAAGTGGCAGCCGAGTCGGCTGCTTTTTTTGTGACCAGATGTTATCAGGGCTACGACCGTACAACTCTGCTGAATACCAGAAGCTTGGCGGGATCCG
NFYC_0	AGAACGGAGCGCGCGCGAAG	NFYC	R229_L179	R229	L179	GAGTCGAACGCTCCACTAACCTCTT	AGAAATGACTTGCGTACGTGTCCTC	AAGAGGTTAGTGGAGCGTTCGACTC	GAGGACACGTACGCAAGTCATTTCT	GAGTCGAACGCTCCACTAACCTCTTAGAAATGACTTGCGTACGTGTCCTC	GAGGACACGTACGCAAGTCATTTCTAAGAGGTTAGTGGAGCGTTCGACTC	GTTTGAGAGCTAAGCAGAAAGCTGCATAGCAAGTTCAAATAAGGCTAGTCCGTACACAACTTGAAAAAGTGGCAGCCGAGTCGGCTGCTTTTTTT	CR2	GGAAAGGACGAAACACCGAGAACGGAGCGCGCGCGAAGGTTTGAGAGCTAAGCAGAAAGCTGCATAGCAAGTTCAAATAAGGCTAGTCCGTACACAACTTGAAAAAGTGGCAGCCGAGTCGGCTGCTTTTTTTGAGTCGAACGCTCCACTAACCTCTTAGAAATGACTTGCGTACGTGTCCTCAAGCTTGGCGGGATCCG
NFYC_1	GAAGTGTGCGTCACGGAGAA	NFYC	R093_L197	R093	L197	GATCCCACGGGACTACTTTCCTCGG	ACAACAGTTAAGATAACTCTTCCGA	CCGAGGAAAGTAGTCCCGTGGGATC	TCGGAAGAGTTATCTTAACTGTTGT	GATCCCACGGGACTACTTTCCTCGGACAACAGTTAAGATAACTCTTCCGA	TCGGAAGAGTTATCTTAACTGTTGTCCGAGGAAAGTAGTCCCGTGGGATC	GTTTAAGAGCTAAGCTGGAAACAGCATAGCAAGTTTAAATAAGGCTAGTCCGTTATCAACTTGAAAAAGTGGCACCGAGTCGGTGCTTTTTTT	CR1	GGAAAGGACGAAACACCGGAAGTGTGCGTCACGGAGAAGTTTAAGAGCTAAGCTGGAAACAGCATAGCAAGTTTAAATAAGGCTAGTCCGTTATCAACTTGAAAAAGTGGCACCGAGTCGGTGCTTTTTTTGATCCCACGGGACTACTTTCCTCGGACAACAGTTAAGATAACTCTTCCGAAAGCTTGGCGGGATCCG
NFYC_2	GGAGGGGGAAGTGTGCGTCA	NFYC	R214_L019	R214	L019	GTCGGCTTTGCTCGTCTTGGCTAAA	ACGGCTCTACTCCGTACGAGTCCAA	TTTAGCCAAGACGAGCAAAGCCGAC	TTGGACTCGTACGGAGTAGAGCCGT	GTCGGCTTTGCTCGTCTTGGCTAAAACGGCTCTACTCCGTACGAGTCCAA	TTGGACTCGTACGGAGTAGAGCCGTTTTAGCCAAGACGAGCAAAGCCGAC	GTTTGAGAGCTAAGCAGAAAGCTGCATAGCAAGTTCAAATAAGGCTAGTCCGTACACAACTTGAAAAAGTGGCAGCCGAGTCGGCTGCTTTTTTT	CR2	GGAAAGGACGAAACACCGGGAGGGGGAAGTGTGCGTCAGTTTGAGAGCTAAGCAGAAAGCTGCATAGCAAGTTCAAATAAGGCTAGTCCGTACACAACTTGAAAAAGTGGCAGCCGAGTCGGCTGCTTTTTTTGTCGGCTTTGCTCGTCTTGGCTAAAACGGCTCTACTCCGTACGAGTCCAAAAGCTTGGCGGGATCCG
NGB_0	ACACCCCAGCTGTGCTTCCG	NGB	R109_L093	R109	L093	GTAAGCATTTCAGAACTAGCGACTT	AGGCTTGTCCACTCGTCTGAAGCTG	AAGTCGCTAGTTCTGAAATGCTTAC	CAGCTTCAGACGAGTGGACAAGCCT	GTAAGCATTTCAGAACTAGCGACTTAGGCTTGTCCACTCGTCTGAAGCTG	CAGCTTCAGACGAGTGGACAAGCCTAAGTCGCTAGTTCTGAAATGCTTAC	GTTTGAGAGCTAAGCAGAAAGCTGCATAGCAAGTTCAAATAAGGCTAGTCCGTACACAACTTGAAAAAGTGGCAGCCGAGTCGGCTGCTTTTTTT	CR2	GGAAAGGACGAAACACCGACACCCCAGCTGTGCTTCCGGTTTGAGAGCTAAGCAGAAAGCTGCATAGCAAGTTCAAATAAGGCTAGTCCGTACACAACTTGAAAAAGTGGCAGCCGAGTCGGCTGCTTTTTTTGTAAGCATTTCAGAACTAGCGACTTAGGCTTGTCCACTCGTCTGAAGCTGAAGCTTGGCGGGATCCG
NGB_1	GGGTCCCCGGAAGCACAGCT	NGB	R086_L176	R086	L176	GTCGTCAAGACTTCCGAACTGATAC	ACCTTTCACGAGCCATGCTGACGAT	GTATCAGTTCGGAAGTCTTGACGAC	ATCGTCAGCATGGCTCGTGAAAGGT	GTCGTCAAGACTTCCGAACTGATACACCTTTCACGAGCCATGCTGACGAT	ATCGTCAGCATGGCTCGTGAAAGGTGTATCAGTTCGGAAGTCTTGACGAC	GTTTCAGAGCTAAGCACAAGAGTGCATAGCAAGTTGAAATAAGGCTAGTCCGTTTACAACTTGAAAAAGTGGCACCCGAGTCGGGTGCTTTTTTT	CR3	GGAAAGGACGAAACACCGGGGTCCCCGGAAGCACAGCTGTTTCAGAGCTAAGCACAAGAGTGCATAGCAAGTTGAAATAAGGCTAGTCCGTTTACAACTTGAAAAAGTGGCACCCGAGTCGGGTGCTTTTTTTGTCGTCAAGACTTCCGAACTGATACACCTTTCACGAGCCATGCTGACGATAAGCTTGGCGGGATCCG
NGB_2	GGTCCCCGGAAGCACAGCTG	NGB	R140_L153	R140	L153	GATTGCTAGGCTGGGGTTAACTGAA	ACTACAGCCGAGAGAAGTAGAGAAA	TTCAGTTAACCCCAGCCTAGCAATC	TTTCTCTACTTCTCTCGGCTGTAGT	GATTGCTAGGCTGGGGTTAACTGAAACTACAGCCGAGAGAAGTAGAGAAA	TTTCTCTACTTCTCTCGGCTGTAGTTTCAGTTAACCCCAGCCTAGCAATC	GTTTCAGAGCTAAGCACAAGAGTGCATAGCAAGTTGAAATAAGGCTAGTCCGTTTACAACTTGAAAAAGTGGCACCCGAGTCGGGTGCTTTTTTT	CR3	GGAAAGGACGAAACACCGGGTCCCCGGAAGCACAGCTGGTTTCAGAGCTAAGCACAAGAGTGCATAGCAAGTTGAAATAAGGCTAGTCCGTTTACAACTTGAAAAAGTGGCACCCGAGTCGGGTGCTTTTTTTGATTGCTAGGCTGGGGTTAACTGAAACTACAGCCGAGAGAAGTAGAGAAAAAGCTTGGCGGGATCCG
NGDN_0	AACTCCACAATAGCTACGCG	NGDN	R160_L116	R160	L116	GTCGGCTTGGCTTCTCTGACGAGAT	ACTGAAGCGCAGGACACGGCACCTA	ATCTCGTCAGAGAAGCCAAGCCGAC	TAGGTGCCGTGTCCTGCGCTTCAGT	GTCGGCTTGGCTTCTCTGACGAGATACTGAAGCGCAGGACACGGCACCTA	TAGGTGCCGTGTCCTGCGCTTCAGTATCTCGTCAGAGAAGCCAAGCCGAC	GTTTCAGAGCTAAGCACAAGAGTGCATAGCAAGTTGAAATAAGGCTAGTCCGTTTACAACTTGAAAAAGTGGCACCCGAGTCGGGTGCTTTTTTT	CR3	GGAAAGGACGAAACACCGAACTCCACAATAGCTACGCGGTTTCAGAGCTAAGCACAAGAGTGCATAGCAAGTTGAAATAAGGCTAGTCCGTTTACAACTTGAAAAAGTGGCACCCGAGTCGGGTGCTTTTTTTGTCGGCTTGGCTTCTCTGACGAGATACTGAAGCGCAGGACACGGCACCTAAAGCTTGGCGGGATCCG
NGDN_1	CGGCGCTGGTGAGTTTGGTG	NGDN	R220_L146	R220	L146	GTAGGCATGGGTTTGGAGGAGATTA	ACTCTTCCAATGACATGCAATCGCC	TAATCTCCTCCAAACCCATGCCTAC	GGCGATTGCATGTCATTGGAAGAGT	GTAGGCATGGGTTTGGAGGAGATTAACTCTTCCAATGACATGCAATCGCC	GGCGATTGCATGTCATTGGAAGAGTTAATCTCCTCCAAACCCATGCCTAC	GTTTAAGAGCTAAGCTGGAAACAGCATAGCAAGTTTAAATAAGGCTAGTCCGTTATCAACTTGAAAAAGTGGCACCGAGTCGGTGCTTTTTTT	CR1	GGAAAGGACGAAACACCGCGGCGCTGGTGAGTTTGGTGGTTTAAGAGCTAAGCTGGAAACAGCATAGCAAGTTTAAATAAGGCTAGTCCGTTATCAACTTGAAAAAGTGGCACCGAGTCGGTGCTTTTTTTGTAGGCATGGGTTTGGAGGAGATTAACTCTTCCAATGACATGCAATCGCCAAGCTTGGCGGGATCCG
NGDN_2	TCTTCCTCGCGTAGCTATTG	NGDN	R090_L233	R090	L233	GTTCCCACCTCAGATGATGCGTCGC	ACCAGTGATGTGACCAGTTCACTAC	GCGACGCATCATCTGAGGTGGGAAC	GTAGTGAACTGGTCACATCACTGGT	GTTCCCACCTCAGATGATGCGTCGCACCAGTGATGTGACCAGTTCACTAC	GTAGTGAACTGGTCACATCACTGGTGCGACGCATCATCTGAGGTGGGAAC	GTTTCAGAGCTAAGCACAAGAGTGCATAGCAAGTTGAAATAAGGCTAGTCCGTTTACAACTTGAAAAAGTGGCACCCGAGTCGGGTGCTTTTTTT	CR3	GGAAAGGACGAAACACCGTCTTCCTCGCGTAGCTATTGGTTTCAGAGCTAAGCACAAGAGTGCATAGCAAGTTGAAATAAGGCTAGTCCGTTTACAACTTGAAAAAGTGGCACCCGAGTCGGGTGCTTTTTTTGTTCCCACCTCAGATGATGCGTCGCACCAGTGATGTGACCAGTTCACTACAAGCTTGGCGGGATCCG
NGEF_0	CGGGGGCGACTAGCGGGCTG	NGEF	R110_L166	R110	L166	GAGACGATATCTTTGCTCAACATAC	ACTCGTGCCCAGATTTCGCATCGCC	GTATGTTGAGCAAAGATATCGTCTC	GGCGATGCGAAATCTGGGCACGAGT	GAGACGATATCTTTGCTCAACATACACTCGTGCCCAGATTTCGCATCGCC	GGCGATGCGAAATCTGGGCACGAGTGTATGTTGAGCAAAGATATCGTCTC	GTTTAAGAGCTAAGCTGGAAACAGCATAGCAAGTTTAAATAAGGCTAGTCCGTTATCAACTTGAAAAAGTGGCACCGAGTCGGTGCTTTTTTT	CR1	GGAAAGGACGAAACACCGCGGGGGCGACTAGCGGGCTGGTTTAAGAGCTAAGCTGGAAACAGCATAGCAAGTTTAAATAAGGCTAGTCCGTTATCAACTTGAAAAAGTGGCACCGAGTCGGTGCTTTTTTTGAGACGATATCTTTGCTCAACATACACTCGTGCCCAGATTTCGCATCGCCAAGCTTGGCGGGATCCG
NGEF_1	GACTAGCGGGCTGCGGAGCG	NGEF	R181_L214	R181	L214	GAGGTCTTACCAAGGGTTTTGTGCG	AGTTGACGCCAGTGCAGTGAACGAC	CGCACAAAACCCTTGGTAAGACCTC	GTCGTTCACTGCACTGGCGTCAACT	GAGGTCTTACCAAGGGTTTTGTGCGAGTTGACGCCAGTGCAGTGAACGAC	GTCGTTCACTGCACTGGCGTCAACTCGCACAAAACCCTTGGTAAGACCTC	GTTTAAGAGCTAAGCTGGAAACAGCATAGCAAGTTTAAATAAGGCTAGTCCGTTATCAACTTGAAAAAGTGGCACCGAGTCGGTGCTTTTTTT	CR1	GGAAAGGACGAAACACCGGACTAGCGGGCTGCGGAGCGGTTTAAGAGCTAAGCTGGAAACAGCATAGCAAGTTTAAATAAGGCTAGTCCGTTATCAACTTGAAAAAGTGGCACCGAGTCGGTGCTTTTTTTGAGGTCTTACCAAGGGTTTTGTGCGAGTTGACGCCAGTGCAGTGAACGACAAGCTTGGCGGGATCCG
NGEF_2	GAGCGGGGTCGCAGCGCGCG	NGEF	R019_L211	R019	L211	GTTAGGTTCTCTCGTGAGGCCATGA	ACCACACGACTCAATTGAGCACGAA	TCATGGCCTCACGAGAGAACCTAAC	TTCGTGCTCAATTGAGTCGTGTGGT	GTTAGGTTCTCTCGTGAGGCCATGAACCACACGACTCAATTGAGCACGAA	TTCGTGCTCAATTGAGTCGTGTGGTTCATGGCCTCACGAGAGAACCTAAC	GTTTCAGAGCTAAGCACAAGAGTGCATAGCAAGTTGAAATAAGGCTAGTCCGTTTACAACTTGAAAAAGTGGCACCCGAGTCGGGTGCTTTTTTT	CR3	GGAAAGGACGAAACACCGGAGCGGGGTCGCAGCGCGCGGTTTCAGAGCTAAGCACAAGAGTGCATAGCAAGTTGAAATAAGGCTAGTCCGTTTACAACTTGAAAAAGTGGCACCCGAGTCGGGTGCTTTTTTTGTTAGGTTCTCTCGTGAGGCCATGAACCACACGACTCAATTGAGCACGAAAAGCTTGGCGGGATCCG
NGFR_0	CGGTCCGCTTTGCGGACTGA	NGFR	R007_L070	R007	L070	GTTTCCTATCCTGGGCACCTGTAGG	AGTCAAGTCCTGTCCTCGGGTGGCC	CCTACAGGTGCCCAGGATAGGAAAC	GGCCACCCGAGGACAGGACTTGACT	GTTTCCTATCCTGGGCACCTGTAGGAGTCAAGTCCTGTCCTCGGGTGGCC	GGCCACCCGAGGACAGGACTTGACTCCTACAGGTGCCCAGGATAGGAAAC	GTTTAAGAGCTAAGCTGGAAACAGCATAGCAAGTTTAAATAAGGCTAGTCCGTTATCAACTTGAAAAAGTGGCACCGAGTCGGTGCTTTTTTT	CR1	GGAAAGGACGAAACACCGCGGTCCGCTTTGCGGACTGAGTTTAAGAGCTAAGCTGGAAACAGCATAGCAAGTTTAAATAAGGCTAGTCCGTTATCAACTTGAAAAAGTGGCACCGAGTCGGTGCTTTTTTTGTTTCCTATCCTGGGCACCTGTAGGAGTCAAGTCCTGTCCTCGGGTGGCCAAGCTTGGCGGGATCCG
NGFR_1	GAGCCGCGGCCAGCTCCGGC	NGFR	R203_L116	R203	L116	GTTGGGTTAGCATCCGTCCTCATCC	ACTGAAGCGCAGGACACGGCACCTA	GGATGAGGACGGATGCTAACCCAAC	TAGGTGCCGTGTCCTGCGCTTCAGT	GTTGGGTTAGCATCCGTCCTCATCCACTGAAGCGCAGGACACGGCACCTA	TAGGTGCCGTGTCCTGCGCTTCAGTGGATGAGGACGGATGCTAACCCAAC	GTTTGAGAGCTAAGCAGAAAGCTGCATAGCAAGTTCAAATAAGGCTAGTCCGTACACAACTTGAAAAAGTGGCAGCCGAGTCGGCTGCTTTTTTT	CR2	GGAAAGGACGAAACACCGGAGCCGCGGCCAGCTCCGGCGTTTGAGAGCTAAGCAGAAAGCTGCATAGCAAGTTCAAATAAGGCTAGTCCGTACACAACTTGAAAAAGTGGCAGCCGAGTCGGCTGCTTTTTTTGTTGGGTTAGCATCCGTCCTCATCCACTGAAGCGCAGGACACGGCACCTAAAGCTTGGCGGGATCCG
NGFR_2	GTCCGCTTTGCGGACTGATG	NGFR	R155_L044	R155	L044	GTCTTGTTGTCTGTCCATGGCATGC	AGAGAAGCAGTGTGCACTACAGATT	GCATGCCATGGACAGACAACAAGAC	AATCTGTAGTGCACACTGCTTCTCT	GTCTTGTTGTCTGTCCATGGCATGCAGAGAAGCAGTGTGCACTACAGATT	AATCTGTAGTGCACACTGCTTCTCTGCATGCCATGGACAGACAACAAGAC	GTTTAAGAGCTAAGCTGGAAACAGCATAGCAAGTTTAAATAAGGCTAGTCCGTTATCAACTTGAAAAAGTGGCACCGAGTCGGTGCTTTTTTT	CR1	GGAAAGGACGAAACACCGGTCCGCTTTGCGGACTGATGGTTTAAGAGCTAAGCTGGAAACAGCATAGCAAGTTTAAATAAGGCTAGTCCGTTATCAACTTGAAAAAGTGGCACCGAGTCGGTGCTTTTTTTGTCTTGTTGTCTGTCCATGGCATGCAGAGAAGCAGTGTGCACTACAGATTAAGCTTGGCGGGATCCG
NGF_0	CCCCGAGCCGATCCCGAGAG	NGF	R082_L166	R082	L166	GACCTGTATAGATGACTGGAGTCGA	ACTCGTGCCCAGATTTCGCATCGCC	TCGACTCCAGTCATCTATACAGGTC	GGCGATGCGAAATCTGGGCACGAGT	GACCTGTATAGATGACTGGAGTCGAACTCGTGCCCAGATTTCGCATCGCC	GGCGATGCGAAATCTGGGCACGAGTTCGACTCCAGTCATCTATACAGGTC	GTTTCAGAGCTAAGCACAAGAGTGCATAGCAAGTTGAAATAAGGCTAGTCCGTTTACAACTTGAAAAAGTGGCACCCGAGTCGGGTGCTTTTTTT	CR3	GGAAAGGACGAAACACCGCCCCGAGCCGATCCCGAGAGGTTTCAGAGCTAAGCACAAGAGTGCATAGCAAGTTGAAATAAGGCTAGTCCGTTTACAACTTGAAAAAGTGGCACCCGAGTCGGGTGCTTTTTTTGACCTGTATAGATGACTGGAGTCGAACTCGTGCCCAGATTTCGCATCGCCAAGCTTGGCGGGATCCG
NGF_1	GGAGCCGGAGGGGAGCGCAG	NGF	R193_L197	R193	L197	GTTCGCTTGCCAGCACACATCTGGG	ACAACAGTTAAGATAACTCTTCCGA	CCCAGATGTGTGCTGGCAAGCGAAC	TCGGAAGAGTTATCTTAACTGTTGT	GTTCGCTTGCCAGCACACATCTGGGACAACAGTTAAGATAACTCTTCCGA	TCGGAAGAGTTATCTTAACTGTTGTCCCAGATGTGTGCTGGCAAGCGAAC	GTTTAAGAGCTAAGCTGGAAACAGCATAGCAAGTTTAAATAAGGCTAGTCCGTTATCAACTTGAAAAAGTGGCACCGAGTCGGTGCTTTTTTT	CR1	GGAAAGGACGAAACACCGGGAGCCGGAGGGGAGCGCAGGTTTAAGAGCTAAGCTGGAAACAGCATAGCAAGTTTAAATAAGGCTAGTCCGTTATCAACTTGAAAAAGTGGCACCGAGTCGGTGCTTTTTTTGTTCGCTTGCCAGCACACATCTGGGACAACAGTTAAGATAACTCTTCCGAAAGCTTGGCGGGATCCG
NGF_2	TGCCCCGAGCCGATCCCGAG	NGF	R141_L052	R141	L052	GTAGCCTTCTCTCACCTTAACAGAT	AGATGACACTACAGCACACGTCGTG	ATCTGTTAAGGTGAGAGAAGGCTAC	CACGACGTGTGCTGTAGTGTCATCT	GTAGCCTTCTCTCACCTTAACAGATAGATGACACTACAGCACACGTCGTG	CACGACGTGTGCTGTAGTGTCATCTATCTGTTAAGGTGAGAGAAGGCTAC	GTTTAAGAGCTAAGCTGGAAACAGCATAGCAAGTTTAAATAAGGCTAGTCCGTTATCAACTTGAAAAAGTGGCACCGAGTCGGTGCTTTTTTT	CR1	GGAAAGGACGAAACACCGTGCCCCGAGCCGATCCCGAGGTTTAAGAGCTAAGCTGGAAACAGCATAGCAAGTTTAAATAAGGCTAGTCCGTTATCAACTTGAAAAAGTGGCACCGAGTCGGTGCTTTTTTTGTAGCCTTCTCTCACCTTAACAGATAGATGACACTACAGCACACGTCGTGAAGCTTGGCGGGATCCG
NGLY1_0	CCGCTGGCGCTCAAGCATGG	NGLY1	R203_L171	R203	L171	GTTGGGTTAGCATCCGTCCTCATCC	ACGGTAGTGCTGCCCTCTACTCGAA	GGATGAGGACGGATGCTAACCCAAC	TTCGAGTAGAGGGCAGCACTACCGT	GTTGGGTTAGCATCCGTCCTCATCCACGGTAGTGCTGCCCTCTACTCGAA	TTCGAGTAGAGGGCAGCACTACCGTGGATGAGGACGGATGCTAACCCAAC	GTTTCAGAGCTAAGCACAAGAGTGCATAGCAAGTTGAAATAAGGCTAGTCCGTTTACAACTTGAAAAAGTGGCACCCGAGTCGGGTGCTTTTTTT	CR3	GGAAAGGACGAAACACCGCCGCTGGCGCTCAAGCATGGGTTTCAGAGCTAAGCACAAGAGTGCATAGCAAGTTGAAATAAGGCTAGTCCGTTTACAACTTGAAAAAGTGGCACCCGAGTCGGGTGCTTTTTTTGTTGGGTTAGCATCCGTCCTCATCCACGGTAGTGCTGCCCTCTACTCGAAAAGCTTGGCGGGATCCG
NGLY1_1	CTGGCGCTCAAGCATGGCGG	NGLY1	R012_L220	R012	L220	GATCACACGGGACAGCACCTGTTAC	AGATGAGCGATGTGCAGTATAGGGC	GTAACAGGTGCTGTCCCGTGTGATC	GCCCTATACTGCACATCGCTCATCT	GATCACACGGGACAGCACCTGTTACAGATGAGCGATGTGCAGTATAGGGC	GCCCTATACTGCACATCGCTCATCTGTAACAGGTGCTGTCCCGTGTGATC	GTTTAAGAGCTAAGCTGGAAACAGCATAGCAAGTTTAAATAAGGCTAGTCCGTTATCAACTTGAAAAAGTGGCACCGAGTCGGTGCTTTTTTT	CR1	GGAAAGGACGAAACACCGCTGGCGCTCAAGCATGGCGGGTTTAAGAGCTAAGCTGGAAACAGCATAGCAAGTTTAAATAAGGCTAGTCCGTTATCAACTTGAAAAAGTGGCACCGAGTCGGTGCTTTTTTTGATCACACGGGACAGCACCTGTTACAGATGAGCGATGTGCAGTATAGGGCAAGCTTGGCGGGATCCG
NGLY1_2	GCAGAGCTCAGCCACGGCCG	NGLY1	R045_L161	R045	L161	GTGGTCTTGTGTAAGCAGGCGACCG	AGCGCAGTCGAGCAATCCGCACCTG	CGGTCGCCTGCTTACACAAGACCAC	CAGGTGCGGATTGCTCGACTGCGCT	GTGGTCTTGTGTAAGCAGGCGACCGAGCGCAGTCGAGCAATCCGCACCTG	CAGGTGCGGATTGCTCGACTGCGCTCGGTCGCCTGCTTACACAAGACCAC	GTTTCAGAGCTAAGCACAAGAGTGCATAGCAAGTTGAAATAAGGCTAGTCCGTTTACAACTTGAAAAAGTGGCACCCGAGTCGGGTGCTTTTTTT	CR3	GGAAAGGACGAAACACCGGCAGAGCTCAGCCACGGCCGGTTTCAGAGCTAAGCACAAGAGTGCATAGCAAGTTGAAATAAGGCTAGTCCGTTTACAACTTGAAAAAGTGGCACCCGAGTCGGGTGCTTTTTTTGTGGTCTTGTGTAAGCAGGCGACCGAGCGCAGTCGAGCAATCCGCACCTGAAGCTTGGCGGGATCCG
NGRN_0	CGATTCCGACTGGGAGCCGG	NGRN	R084_L139	R084	L139	GATCTGAGCCGACGAGATGAGAATC	AGGAGTGCGTAGAGGACGGAACTTT	GATTCTCATCTCGTCGGCTCAGATC	AAAGTTCCGTCCTCTACGCACTCCT	GATCTGAGCCGACGAGATGAGAATCAGGAGTGCGTAGAGGACGGAACTTT	AAAGTTCCGTCCTCTACGCACTCCTGATTCTCATCTCGTCGGCTCAGATC	GTTTAAGAGCTAAGCTGGAAACAGCATAGCAAGTTTAAATAAGGCTAGTCCGTTATCAACTTGAAAAAGTGGCACCGAGTCGGTGCTTTTTTT	CR1	GGAAAGGACGAAACACCGCGATTCCGACTGGGAGCCGGGTTTAAGAGCTAAGCTGGAAACAGCATAGCAAGTTTAAATAAGGCTAGTCCGTTATCAACTTGAAAAAGTGGCACCGAGTCGGTGCTTTTTTTGATCTGAGCCGACGAGATGAGAATCAGGAGTGCGTAGAGGACGGAACTTTAAGCTTGGCGGGATCCG
NGRN_1	GCGCCGCCGTCACTCGCTGT	NGRN	R183_L025	R183	L025	GATGCGTACAGAGAGCTGGCCTCAT	ACGTGAGTTCTGGGGTGACTTGTAC	ATGAGGCCAGCTCTCTGTACGCATC	GTACAAGTCACCCCAGAACTCACGT	GATGCGTACAGAGAGCTGGCCTCATACGTGAGTTCTGGGGTGACTTGTAC	GTACAAGTCACCCCAGAACTCACGTATGAGGCCAGCTCTCTGTACGCATC	GTTTAAGAGCTAAGCTGGAAACAGCATAGCAAGTTTAAATAAGGCTAGTCCGTTATCAACTTGAAAAAGTGGCACCGAGTCGGTGCTTTTTTT	CR1	GGAAAGGACGAAACACCGGCGCCGCCGTCACTCGCTGTGTTTAAGAGCTAAGCTGGAAACAGCATAGCAAGTTTAAATAAGGCTAGTCCGTTATCAACTTGAAAAAGTGGCACCGAGTCGGTGCTTTTTTTGATGCGTACAGAGAGCTGGCCTCATACGTGAGTTCTGGGGTGACTTGTACAAGCTTGGCGGGATCCG
NGRN_2	GGAGGAACGGGAGCTGCAGG	NGRN	R141_L191	R141	L191	GTAGCCTTCTCTCACCTTAACAGAT	AGACTAGCCCTCCCTTGCTTACCTA	ATCTGTTAAGGTGAGAGAAGGCTAC	TAGGTAAGCAAGGGAGGGCTAGTCT	GTAGCCTTCTCTCACCTTAACAGATAGACTAGCCCTCCCTTGCTTACCTA	TAGGTAAGCAAGGGAGGGCTAGTCTATCTGTTAAGGTGAGAGAAGGCTAC	GTTTAAGAGCTAAGCTGGAAACAGCATAGCAAGTTTAAATAAGGCTAGTCCGTTATCAACTTGAAAAAGTGGCACCGAGTCGGTGCTTTTTTT	CR1	GGAAAGGACGAAACACCGGGAGGAACGGGAGCTGCAGGGTTTAAGAGCTAAGCTGGAAACAGCATAGCAAGTTTAAATAAGGCTAGTCCGTTATCAACTTGAAAAAGTGGCACCGAGTCGGTGCTTTTTTTGTAGCCTTCTCTCACCTTAACAGATAGACTAGCCCTCCCTTGCTTACCTAAAGCTTGGCGGGATCCG
NHEJ1_0	CGGGCAGGAAAGCGTGCGTG	NHEJ1	R201_L001	R201	L001	GAGGTGTTCGCACAGGAAATCAGAC	ACCGGTCGCTAGCATTCCTGTGACG	GTCTGATTTCCTGTGCGAACACCTC	CGTCACAGGAATGCTAGCGACCGGT	GAGGTGTTCGCACAGGAAATCAGACACCGGTCGCTAGCATTCCTGTGACG	CGTCACAGGAATGCTAGCGACCGGTGTCTGATTTCCTGTGCGAACACCTC	GTTTAAGAGCTAAGCTGGAAACAGCATAGCAAGTTTAAATAAGGCTAGTCCGTTATCAACTTGAAAAAGTGGCACCGAGTCGGTGCTTTTTTT	CR1	GGAAAGGACGAAACACCGCGGGCAGGAAAGCGTGCGTGGTTTAAGAGCTAAGCTGGAAACAGCATAGCAAGTTTAAATAAGGCTAGTCCGTTATCAACTTGAAAAAGTGGCACCGAGTCGGTGCTTTTTTTGAGGTGTTCGCACAGGAAATCAGACACCGGTCGCTAGCATTCCTGTGACGAAGCTTGGCGGGATCCG
NHEJ1_1	GTGCGTGCGGCTAAGAGAGT	NHEJ1	R144_L161	R144	L161	GTCCCGTGCCCTGAGCTCCCCACGC	AGCGCAGTCGAGCAATCCGCACCTG	GCGTGGGGAGCTCAGGGCACGGGAC	CAGGTGCGGATTGCTCGACTGCGCT	GTCCCGTGCCCTGAGCTCCCCACGCAGCGCAGTCGAGCAATCCGCACCTG	CAGGTGCGGATTGCTCGACTGCGCTGCGTGGGGAGCTCAGGGCACGGGAC	GTTTAAGAGCTAAGCTGGAAACAGCATAGCAAGTTTAAATAAGGCTAGTCCGTTATCAACTTGAAAAAGTGGCACCGAGTCGGTGCTTTTTTT	CR1	GGAAAGGACGAAACACCGGTGCGTGCGGCTAAGAGAGTGTTTAAGAGCTAAGCTGGAAACAGCATAGCAAGTTTAAATAAGGCTAGTCCGTTATCAACTTGAAAAAGTGGCACCGAGTCGGTGCTTTTTTTGTCCCGTGCCCTGAGCTCCCCACGCAGCGCAGTCGAGCAATCCGCACCTGAAGCTTGGCGGGATCCG
NHEJ1_2	TAAGAGAGTGGGCGCTCTCG	NHEJ1	R005_L233	R005	L233	GTCACCTAGTGAGACGAAGACTTAT	ACCAGTGATGTGACCAGTTCACTAC	ATAAGTCTTCGTCTCACTAGGTGAC	GTAGTGAACTGGTCACATCACTGGT	GTCACCTAGTGAGACGAAGACTTATACCAGTGATGTGACCAGTTCACTAC	GTAGTGAACTGGTCACATCACTGGTATAAGTCTTCGTCTCACTAGGTGAC	GTTTAAGAGCTAAGCTGGAAACAGCATAGCAAGTTTAAATAAGGCTAGTCCGTTATCAACTTGAAAAAGTGGCACCGAGTCGGTGCTTTTTTT	CR1	GGAAAGGACGAAACACCGTAAGAGAGTGGGCGCTCTCGGTTTAAGAGCTAAGCTGGAAACAGCATAGCAAGTTTAAATAAGGCTAGTCCGTTATCAACTTGAAAAAGTGGCACCGAGTCGGTGCTTTTTTTGTCACCTAGTGAGACGAAGACTTATACCAGTGATGTGACCAGTTCACTACAAGCTTGGCGGGATCCG
NHLH1_0	CAAGCCCACCACTTCCACCT	NHLH1	R004_L223	R004	L223	GAACTGTTATGAAACCACTCGTGGC	ACGTATGCACTGTAAAGTCGTGGGC	GCCACGAGTGGTTTCATAACAGTTC	GCCCACGACTTTACAGTGCATACGT	GAACTGTTATGAAACCACTCGTGGCACGTATGCACTGTAAAGTCGTGGGC	GCCCACGACTTTACAGTGCATACGTGCCACGAGTGGTTTCATAACAGTTC	GTTTCAGAGCTAAGCACAAGAGTGCATAGCAAGTTGAAATAAGGCTAGTCCGTTTACAACTTGAAAAAGTGGCACCCGAGTCGGGTGCTTTTTTT	CR3	GGAAAGGACGAAACACCGCAAGCCCACCACTTCCACCTGTTTCAGAGCTAAGCACAAGAGTGCATAGCAAGTTGAAATAAGGCTAGTCCGTTTACAACTTGAAAAAGTGGCACCCGAGTCGGGTGCTTTTTTTGAACTGTTATGAAACCACTCGTGGCACGTATGCACTGTAAAGTCGTGGGCAAGCTTGGCGGGATCCG
NHLH1_1	GTGGGCTTGGCCAGGTACTG	NHLH1	R019_L029	R019	L029	GTTAGGTTCTCTCGTGAGGCCATGA	AGTGATCTCATCGCTAGGTGTGCGC	TCATGGCCTCACGAGAGAACCTAAC	GCGCACACCTAGCGATGAGATCACT	GTTAGGTTCTCTCGTGAGGCCATGAAGTGATCTCATCGCTAGGTGTGCGC	GCGCACACCTAGCGATGAGATCACTTCATGGCCTCACGAGAGAACCTAAC	GTTTCAGAGCTAAGCACAAGAGTGCATAGCAAGTTGAAATAAGGCTAGTCCGTTTACAACTTGAAAAAGTGGCACCCGAGTCGGGTGCTTTTTTT	CR3	GGAAAGGACGAAACACCGGTGGGCTTGGCCAGGTACTGGTTTCAGAGCTAAGCACAAGAGTGCATAGCAAGTTGAAATAAGGCTAGTCCGTTTACAACTTGAAAAAGTGGCACCCGAGTCGGGTGCTTTTTTTGTTAGGTTCTCTCGTGAGGCCATGAAGTGATCTCATCGCTAGGTGTGCGCAAGCTTGGCGGGATCCG
NHLH1_2	GTGGGGGTGTAGGGCCCAGG	NHLH1	R085_L055	R085	L055	GTTCGCAAATCAGTTCAGTCCACCA	ACTAAAGGCGTCGGATCGATTCGTA	TGGTGGACTGAACTGATTTGCGAAC	TACGAATCGATCCGACGCCTTTAGT	GTTCGCAAATCAGTTCAGTCCACCAACTAAAGGCGTCGGATCGATTCGTA	TACGAATCGATCCGACGCCTTTAGTTGGTGGACTGAACTGATTTGCGAAC	GTTTCAGAGCTAAGCACAAGAGTGCATAGCAAGTTGAAATAAGGCTAGTCCGTTTACAACTTGAAAAAGTGGCACCCGAGTCGGGTGCTTTTTTT	CR3	GGAAAGGACGAAACACCGGTGGGGGTGTAGGGCCCAGGGTTTCAGAGCTAAGCACAAGAGTGCATAGCAAGTTGAAATAAGGCTAGTCCGTTTACAACTTGAAAAAGTGGCACCCGAGTCGGGTGCTTTTTTTGTTCGCAAATCAGTTCAGTCCACCAACTAAAGGCGTCGGATCGATTCGTAAAGCTTGGCGGGATCCG
NHLH2_0	AAGAGGCAGAGATGCGTGTG	NHLH2	R230_L018	R230	L018	GTGACCAGATGTTATCAGGGCTACG	ACAGTTCGGGACTTGTCGATAGTTC	CGTAGCCCTGATAACATCTGGTCAC	GAACTATCGACAAGTCCCGAACTGT	GTGACCAGATGTTATCAGGGCTACGACAGTTCGGGACTTGTCGATAGTTC	GAACTATCGACAAGTCCCGAACTGTCGTAGCCCTGATAACATCTGGTCAC	GTTTAAGAGCTAAGCTGGAAACAGCATAGCAAGTTTAAATAAGGCTAGTCCGTTATCAACTTGAAAAAGTGGCACCGAGTCGGTGCTTTTTTT	CR1	GGAAAGGACGAAACACCGAAGAGGCAGAGATGCGTGTGGTTTAAGAGCTAAGCTGGAAACAGCATAGCAAGTTTAAATAAGGCTAGTCCGTTATCAACTTGAAAAAGTGGCACCGAGTCGGTGCTTTTTTTGTGACCAGATGTTATCAGGGCTACGACAGTTCGGGACTTGTCGATAGTTCAAGCTTGGCGGGATCCG
NHLH2_1	AGAGAAAGACGGGAAGAGGG	NHLH2	R164_L030	R164	L030	GAGACGTTCCGATCAGAGGGGTATT	ACCCCTCGCATCAGTACTACTCAAA	AATACCCCTCTGATCGGAACGTCTC	TTTGAGTAGTACTGATGCGAGGGGT	GAGACGTTCCGATCAGAGGGGTATTACCCCTCGCATCAGTACTACTCAAA	TTTGAGTAGTACTGATGCGAGGGGTAATACCCCTCTGATCGGAACGTCTC	GTTTGAGAGCTAAGCAGAAAGCTGCATAGCAAGTTCAAATAAGGCTAGTCCGTACACAACTTGAAAAAGTGGCAGCCGAGTCGGCTGCTTTTTTT	CR2	GGAAAGGACGAAACACCGAGAGAAAGACGGGAAGAGGGGTTTGAGAGCTAAGCAGAAAGCTGCATAGCAAGTTCAAATAAGGCTAGTCCGTACACAACTTGAAAAAGTGGCAGCCGAGTCGGCTGCTTTTTTTGAGACGTTCCGATCAGAGGGGTATTACCCCTCGCATCAGTACTACTCAAAAAGCTTGGCGGGATCCG
NHLH2_2	GAGAAAGACGGGAAGAGGGT	NHLH2	R165_L065	R165	L065	GTGTTCTGAACAGGAGACAAGTAAA	ACCGTACGCCAGACTACAGCACGTA	TTTACTTGTCTCCTGTTCAGAACAC	TACGTGCTGTAGTCTGGCGTACGGT	GTGTTCTGAACAGGAGACAAGTAAAACCGTACGCCAGACTACAGCACGTA	TACGTGCTGTAGTCTGGCGTACGGTTTTACTTGTCTCCTGTTCAGAACAC	GTTTGAGAGCTAAGCAGAAAGCTGCATAGCAAGTTCAAATAAGGCTAGTCCGTACACAACTTGAAAAAGTGGCAGCCGAGTCGGCTGCTTTTTTT	CR2	GGAAAGGACGAAACACCGGAGAAAGACGGGAAGAGGGTGTTTGAGAGCTAAGCAGAAAGCTGCATAGCAAGTTCAAATAAGGCTAGTCCGTACACAACTTGAAAAAGTGGCAGCCGAGTCGGCTGCTTTTTTTGTGTTCTGAACAGGAGACAAGTAAAACCGTACGCCAGACTACAGCACGTAAAGCTTGGCGGGATCCG
NHLRC1_0	CAGCGCTGGCCCGCTCTCCG	NHLRC1	R072_L099	R072	L099	GTCAGCAGGAGTGTTGATTTGTACT	ACTCTACCGCTGGGAAGTATTCGGC	AGTACAAATCAACACTCCTGCTGAC	GCCGAATACTTCCCAGCGGTAGAGT	GTCAGCAGGAGTGTTGATTTGTACTACTCTACCGCTGGGAAGTATTCGGC	GCCGAATACTTCCCAGCGGTAGAGTAGTACAAATCAACACTCCTGCTGAC	GTTTAAGAGCTAAGCTGGAAACAGCATAGCAAGTTTAAATAAGGCTAGTCCGTTATCAACTTGAAAAAGTGGCACCGAGTCGGTGCTTTTTTT	CR1	GGAAAGGACGAAACACCGCAGCGCTGGCCCGCTCTCCGGTTTAAGAGCTAAGCTGGAAACAGCATAGCAAGTTTAAATAAGGCTAGTCCGTTATCAACTTGAAAAAGTGGCACCGAGTCGGTGCTTTTTTTGTCAGCAGGAGTGTTGATTTGTACTACTCTACCGCTGGGAAGTATTCGGCAAGCTTGGCGGGATCCG
NHLRC1_1	GGAGTGCACAGGACGCGCCA	NHLRC1	R236_L174	R236	L174	GTATCGACGCGAACACTTTACACTT	AGCTCACAAGACTGATCTCGAGAGT	AAGTGTAAAGTGTTCGCGTCGATAC	ACTCTCGAGATCAGTCTTGTGAGCT	GTATCGACGCGAACACTTTACACTTAGCTCACAAGACTGATCTCGAGAGT	ACTCTCGAGATCAGTCTTGTGAGCTAAGTGTAAAGTGTTCGCGTCGATAC	GTTTCAGAGCTAAGCACAAGAGTGCATAGCAAGTTGAAATAAGGCTAGTCCGTTTACAACTTGAAAAAGTGGCACCCGAGTCGGGTGCTTTTTTT	CR3	GGAAAGGACGAAACACCGGGAGTGCACAGGACGCGCCAGTTTCAGAGCTAAGCACAAGAGTGCATAGCAAGTTGAAATAAGGCTAGTCCGTTTACAACTTGAAAAAGTGGCACCCGAGTCGGGTGCTTTTTTTGTATCGACGCGAACACTTTACACTTAGCTCACAAGACTGATCTCGAGAGTAAGCTTGGCGGGATCCG
NHLRC1_2	GTGCACAGGACGCGCCATGG	NHLRC1	R067_L231	R067	L231	GTTACGTTCGGTCTAGTATCCTTTC	AGACGTCGATTGCAGTCAATAGTAA	GAAAGGATACTAGACCGAACGTAAC	TTACTATTGACTGCAATCGACGTCT	GTTACGTTCGGTCTAGTATCCTTTCAGACGTCGATTGCAGTCAATAGTAA	TTACTATTGACTGCAATCGACGTCTGAAAGGATACTAGACCGAACGTAAC	GTTTCAGAGCTAAGCACAAGAGTGCATAGCAAGTTGAAATAAGGCTAGTCCGTTTACAACTTGAAAAAGTGGCACCCGAGTCGGGTGCTTTTTTT	CR3	GGAAAGGACGAAACACCGGTGCACAGGACGCGCCATGGGTTTCAGAGCTAAGCACAAGAGTGCATAGCAAGTTGAAATAAGGCTAGTCCGTTTACAACTTGAAAAAGTGGCACCCGAGTCGGGTGCTTTTTTTGTTACGTTCGGTCTAGTATCCTTTCAGACGTCGATTGCAGTCAATAGTAAAAGCTTGGCGGGATCCG
NHLRC2_0	ACTGCGCCGATTTGGACTTT	NHLRC2	R143_L120	R143	L120	GTTTGGTCGGGTGTTCACCGCACGA	AGTTCTCTAGAGAAAAGAACACGTG	TCGTGCGGTGAACACCCGACCAAAC	CACGTGTTCTTTTCTCTAGAGAACT	GTTTGGTCGGGTGTTCACCGCACGAAGTTCTCTAGAGAAAAGAACACGTG	CACGTGTTCTTTTCTCTAGAGAACTTCGTGCGGTGAACACCCGACCAAAC	GTTTCAGAGCTAAGCACAAGAGTGCATAGCAAGTTGAAATAAGGCTAGTCCGTTTACAACTTGAAAAAGTGGCACCCGAGTCGGGTGCTTTTTTT	CR3	GGAAAGGACGAAACACCGACTGCGCCGATTTGGACTTTGTTTCAGAGCTAAGCACAAGAGTGCATAGCAAGTTGAAATAAGGCTAGTCCGTTTACAACTTGAAAAAGTGGCACCCGAGTCGGGTGCTTTTTTTGTTTGGTCGGGTGTTCACCGCACGAAGTTCTCTAGAGAAAAGAACACGTGAAGCTTGGCGGGATCCG
NHLRC2_1	CAAGTGCCAAAAGTCCAAAT	NHLRC2	R036_L043	R036	L043	GTGGTGAAGCCATGAGAGCCCAGAG	ACGCTTGGTTTGGGTACTAATGGCG	CTCTGGGCTCTCATGGCTTCACCAC	CGCCATTAGTACCCAAACCAAGCGT	GTGGTGAAGCCATGAGAGCCCAGAGACGCTTGGTTTGGGTACTAATGGCG	CGCCATTAGTACCCAAACCAAGCGTCTCTGGGCTCTCATGGCTTCACCAC	GTTTCAGAGCTAAGCACAAGAGTGCATAGCAAGTTGAAATAAGGCTAGTCCGTTTACAACTTGAAAAAGTGGCACCCGAGTCGGGTGCTTTTTTT	CR3	GGAAAGGACGAAACACCGCAAGTGCCAAAAGTCCAAATGTTTCAGAGCTAAGCACAAGAGTGCATAGCAAGTTGAAATAAGGCTAGTCCGTTTACAACTTGAAAAAGTGGCACCCGAGTCGGGTGCTTTTTTTGTGGTGAAGCCATGAGAGCCCAGAGACGCTTGGTTTGGGTACTAATGGCGAAGCTTGGCGGGATCCG
NHLRC2_2	CCCCGGGAACTGCGCCGATT	NHLRC2	R131_L225	R131	L225	GTATGGTACACAACAGTACGGACGA	AGCCATGAAATGCAGAGATGTCGCC	TCGTCCGTACTGTTGTGTACCATAC	GGCGACATCTCTGCATTTCATGGCT	GTATGGTACACAACAGTACGGACGAAGCCATGAAATGCAGAGATGTCGCC	GGCGACATCTCTGCATTTCATGGCTTCGTCCGTACTGTTGTGTACCATAC	GTTTAAGAGCTAAGCTGGAAACAGCATAGCAAGTTTAAATAAGGCTAGTCCGTTATCAACTTGAAAAAGTGGCACCGAGTCGGTGCTTTTTTT	CR1	GGAAAGGACGAAACACCGCCCCGGGAACTGCGCCGATTGTTTAAGAGCTAAGCTGGAAACAGCATAGCAAGTTTAAATAAGGCTAGTCCGTTATCAACTTGAAAAAGTGGCACCGAGTCGGTGCTTTTTTTGTATGGTACACAACAGTACGGACGAAGCCATGAAATGCAGAGATGTCGCCAAGCTTGGCGGGATCCG
NHLRC3_0	AAGCTCGTGCATCCAGGGAG	NHLRC3	R046_L022	R046	L022	GAAGAGAATACAGATGTGTCCTTCA	AGTTAACTAATGTTCAGCTAAGGCC	TGAAGGACACATCTGTATTCTCTTC	GGCCTTAGCTGAACATTAGTTAACT	GAAGAGAATACAGATGTGTCCTTCAAGTTAACTAATGTTCAGCTAAGGCC	GGCCTTAGCTGAACATTAGTTAACTTGAAGGACACATCTGTATTCTCTTC	GTTTGAGAGCTAAGCAGAAAGCTGCATAGCAAGTTCAAATAAGGCTAGTCCGTACACAACTTGAAAAAGTGGCAGCCGAGTCGGCTGCTTTTTTT	CR2	GGAAAGGACGAAACACCGAAGCTCGTGCATCCAGGGAGGTTTGAGAGCTAAGCAGAAAGCTGCATAGCAAGTTCAAATAAGGCTAGTCCGTACACAACTTGAAAAAGTGGCAGCCGAGTCGGCTGCTTTTTTTGAAGAGAATACAGATGTGTCCTTCAAGTTAACTAATGTTCAGCTAAGGCCAAGCTTGGCGGGATCCG
NHLRC3_1	CAAAGCTCGTGCATCCAGGG	NHLRC3	R206_L208	R206	L208	GACGACACTTCTCGCCACGAGTTTT	AGACTTCAACAGATGACAGGACCAG	AAAACTCGTGGCGAGAAGTGTCGTC	CTGGTCCTGTCATCTGTTGAAGTCT	GACGACACTTCTCGCCACGAGTTTTAGACTTCAACAGATGACAGGACCAG	CTGGTCCTGTCATCTGTTGAAGTCTAAAACTCGTGGCGAGAAGTGTCGTC	GTTTAAGAGCTAAGCTGGAAACAGCATAGCAAGTTTAAATAAGGCTAGTCCGTTATCAACTTGAAAAAGTGGCACCGAGTCGGTGCTTTTTTT	CR1	GGAAAGGACGAAACACCGCAAAGCTCGTGCATCCAGGGGTTTAAGAGCTAAGCTGGAAACAGCATAGCAAGTTTAAATAAGGCTAGTCCGTTATCAACTTGAAAAAGTGGCACCGAGTCGGTGCTTTTTTTGACGACACTTCTCGCCACGAGTTTTAGACTTCAACAGATGACAGGACCAGAAGCTTGGCGGGATCCG
NHLRC3_2	GGGCCCGAAGACCCTATCTC	NHLRC3	R231_L033	R231	L033	GTCGCGTGATGTTCTGTAGAGATCA	ACGCTACAATAGGCTTGCGGACTAT	TGATCTCTACAGAACATCACGCGAC	ATAGTCCGCAAGCCTATTGTAGCGT	GTCGCGTGATGTTCTGTAGAGATCAACGCTACAATAGGCTTGCGGACTAT	ATAGTCCGCAAGCCTATTGTAGCGTTGATCTCTACAGAACATCACGCGAC	GTTTGAGAGCTAAGCAGAAAGCTGCATAGCAAGTTCAAATAAGGCTAGTCCGTACACAACTTGAAAAAGTGGCAGCCGAGTCGGCTGCTTTTTTT	CR2	GGAAAGGACGAAACACCGGGGCCCGAAGACCCTATCTCGTTTGAGAGCTAAGCAGAAAGCTGCATAGCAAGTTCAAATAAGGCTAGTCCGTACACAACTTGAAAAAGTGGCAGCCGAGTCGGCTGCTTTTTTTGTCGCGTGATGTTCTGTAGAGATCAACGCTACAATAGGCTTGCGGACTATAAGCTTGGCGGGATCCG
NHLRC4_0	AAGCAGGGCCCAGCGAGACA	NHLRC4	R094_L230	R094	L230	GACGGCTACCCTCCACTCTTGAGTA	AGCTAACGGTTGTTATGAGGTCCTG	TACTCAAGAGTGGAGGGTAGCCGTC	CAGGACCTCATAACAACCGTTAGCT	GACGGCTACCCTCCACTCTTGAGTAAGCTAACGGTTGTTATGAGGTCCTG	CAGGACCTCATAACAACCGTTAGCTTACTCAAGAGTGGAGGGTAGCCGTC	GTTTCAGAGCTAAGCACAAGAGTGCATAGCAAGTTGAAATAAGGCTAGTCCGTTTACAACTTGAAAAAGTGGCACCCGAGTCGGGTGCTTTTTTT	CR3	GGAAAGGACGAAACACCGAAGCAGGGCCCAGCGAGACAGTTTCAGAGCTAAGCACAAGAGTGCATAGCAAGTTGAAATAAGGCTAGTCCGTTTACAACTTGAAAAAGTGGCACCCGAGTCGGGTGCTTTTTTTGACGGCTACCCTCCACTCTTGAGTAAGCTAACGGTTGTTATGAGGTCCTGAAGCTTGGCGGGATCCG
NHLRC4_1	GGCCCAGCGAGACAGGGCCC	NHLRC4	R169_L238	R169	L238	GAGTTCTCCGGTTCTCTGAACAAGC	AGATATGGCGTCTTTACTATAGGGG	GCTTGTTCAGAGAACCGGAGAACTC	CCCCTATAGTAAAGACGCCATATCT	GAGTTCTCCGGTTCTCTGAACAAGCAGATATGGCGTCTTTACTATAGGGG	CCCCTATAGTAAAGACGCCATATCTGCTTGTTCAGAGAACCGGAGAACTC	GTTTCAGAGCTAAGCACAAGAGTGCATAGCAAGTTGAAATAAGGCTAGTCCGTTTACAACTTGAAAAAGTGGCACCCGAGTCGGGTGCTTTTTTT	CR3	GGAAAGGACGAAACACCGGGCCCAGCGAGACAGGGCCCGTTTCAGAGCTAAGCACAAGAGTGCATAGCAAGTTGAAATAAGGCTAGTCCGTTTACAACTTGAAAAAGTGGCACCCGAGTCGGGTGCTTTTTTTGAGTTCTCCGGTTCTCTGAACAAGCAGATATGGCGTCTTTACTATAGGGGAAGCTTGGCGGGATCCG
NHLRC4_2	GGCCCTGCTTCGGGGCTGGG	NHLRC4	R114_L178	R114	L178	GAGTCCACGGGTAACGTGCGCAAAC	AGGTCAGTATTGAGATGAGTTCACT	GTTTGCGCACGTTACCCGTGGACTC	AGTGAACTCATCTCAATACTGACCT	GAGTCCACGGGTAACGTGCGCAAACAGGTCAGTATTGAGATGAGTTCACT	AGTGAACTCATCTCAATACTGACCTGTTTGCGCACGTTACCCGTGGACTC	GTTTCAGAGCTAAGCACAAGAGTGCATAGCAAGTTGAAATAAGGCTAGTCCGTTTACAACTTGAAAAAGTGGCACCCGAGTCGGGTGCTTTTTTT	CR3	GGAAAGGACGAAACACCGGGCCCTGCTTCGGGGCTGGGGTTTCAGAGCTAAGCACAAGAGTGCATAGCAAGTTGAAATAAGGCTAGTCCGTTTACAACTTGAAAAAGTGGCACCCGAGTCGGGTGCTTTTTTTGAGTCCACGGGTAACGTGCGCAAACAGGTCAGTATTGAGATGAGTTCACTAAGCTTGGCGGGATCCG
NHP2_0	AAATAAAGGCAGATCCCGAC	NHP2	R085_L041	R085	L041	GTTCGCAAATCAGTTCAGTCCACCA	ACTCGACAATTGGAGTCCTTAGCGG	TGGTGGACTGAACTGATTTGCGAAC	CCGCTAAGGACTCCAATTGTCGAGT	GTTCGCAAATCAGTTCAGTCCACCAACTCGACAATTGGAGTCCTTAGCGG	CCGCTAAGGACTCCAATTGTCGAGTTGGTGGACTGAACTGATTTGCGAAC	GTTTAAGAGCTAAGCTGGAAACAGCATAGCAAGTTTAAATAAGGCTAGTCCGTTATCAACTTGAAAAAGTGGCACCGAGTCGGTGCTTTTTTT	CR1	GGAAAGGACGAAACACCGAAATAAAGGCAGATCCCGACGTTTAAGAGCTAAGCTGGAAACAGCATAGCAAGTTTAAATAAGGCTAGTCCGTTATCAACTTGAAAAAGTGGCACCGAGTCGGTGCTTTTTTTGTTCGCAAATCAGTTCAGTCCACCAACTCGACAATTGGAGTCCTTAGCGGAAGCTTGGCGGGATCCG
NHP2_1	CCTAAAGCTGTGGACCGCGT	NHP2	R091_L012	R091	L012	GTCGAGAGTAGTAAGCAGCTCATCA	AGACTACAGATGGGTACCAGACGAG	TGATGAGCTGCTTACTACTCTCGAC	CTCGTCTGGTACCCATCTGTAGTCT	GTCGAGAGTAGTAAGCAGCTCATCAAGACTACAGATGGGTACCAGACGAG	CTCGTCTGGTACCCATCTGTAGTCTTGATGAGCTGCTTACTACTCTCGAC	GTTTAAGAGCTAAGCTGGAAACAGCATAGCAAGTTTAAATAAGGCTAGTCCGTTATCAACTTGAAAAAGTGGCACCGAGTCGGTGCTTTTTTT	CR1	GGAAAGGACGAAACACCGCCTAAAGCTGTGGACCGCGTGTTTAAGAGCTAAGCTGGAAACAGCATAGCAAGTTTAAATAAGGCTAGTCCGTTATCAACTTGAAAAAGTGGCACCGAGTCGGTGCTTTTTTTGTCGAGAGTAGTAAGCAGCTCATCAAGACTACAGATGGGTACCAGACGAGAAGCTTGGCGGGATCCG
NHP2_2	GGGCTCGCCTCCCTGGGACT	NHP2	R091_L009	R091	L009	GTCGAGAGTAGTAAGCAGCTCATCA	ACCTATGTATACGAGACGCGTCTCA	TGATGAGCTGCTTACTACTCTCGAC	TGAGACGCGTCTCGTATACATAGGT	GTCGAGAGTAGTAAGCAGCTCATCAACCTATGTATACGAGACGCGTCTCA	TGAGACGCGTCTCGTATACATAGGTTGATGAGCTGCTTACTACTCTCGAC	GTTTCAGAGCTAAGCACAAGAGTGCATAGCAAGTTGAAATAAGGCTAGTCCGTTTACAACTTGAAAAAGTGGCACCCGAGTCGGGTGCTTTTTTT	CR3	GGAAAGGACGAAACACCGGGGCTCGCCTCCCTGGGACTGTTTCAGAGCTAAGCACAAGAGTGCATAGCAAGTTGAAATAAGGCTAGTCCGTTTACAACTTGAAAAAGTGGCACCCGAGTCGGGTGCTTTTTTTGTCGAGAGTAGTAAGCAGCTCATCAACCTATGTATACGAGACGCGTCTCAAAGCTTGGCGGGATCCG
NHSL1_0	ATGTCTAAGGATATGAGACC	NHSL1	R180_L209	R180	L209	GTGTAGTATTGTCTGCTCTACTTGC	AGTCCACCCTAGAAGTCGCCTCCAC	GCAAGTAGAGCAGACAATACTACAC	GTGGAGGCGACTTCTAGGGTGGACT	GTGTAGTATTGTCTGCTCTACTTGCAGTCCACCCTAGAAGTCGCCTCCAC	GTGGAGGCGACTTCTAGGGTGGACTGCAAGTAGAGCAGACAATACTACAC	GTTTGAGAGCTAAGCAGAAAGCTGCATAGCAAGTTCAAATAAGGCTAGTCCGTACACAACTTGAAAAAGTGGCAGCCGAGTCGGCTGCTTTTTTT	CR2	GGAAAGGACGAAACACCGATGTCTAAGGATATGAGACCGTTTGAGAGCTAAGCAGAAAGCTGCATAGCAAGTTCAAATAAGGCTAGTCCGTACACAACTTGAAAAAGTGGCAGCCGAGTCGGCTGCTTTTTTTGTGTAGTATTGTCTGCTCTACTTGCAGTCCACCCTAGAAGTCGCCTCCACAAGCTTGGCGGGATCCG
NHSL1_1	GTCTAAGGATATGAGACCGG	NHSL1	R030_L020	R030	L020	GAAGCGTTTAGTATGGAGAACTAAC	ACCCTTGAGCTGCTTACAACTCGGT	GTTAGTTCTCCATACTAAACGCTTC	ACCGAGTTGTAAGCAGCTCAAGGGT	GAAGCGTTTAGTATGGAGAACTAACACCCTTGAGCTGCTTACAACTCGGT	ACCGAGTTGTAAGCAGCTCAAGGGTGTTAGTTCTCCATACTAAACGCTTC	GTTTCAGAGCTAAGCACAAGAGTGCATAGCAAGTTGAAATAAGGCTAGTCCGTTTACAACTTGAAAAAGTGGCACCCGAGTCGGGTGCTTTTTTT	CR3	GGAAAGGACGAAACACCGGTCTAAGGATATGAGACCGGGTTTCAGAGCTAAGCACAAGAGTGCATAGCAAGTTGAAATAAGGCTAGTCCGTTTACAACTTGAAAAAGTGGCACCCGAGTCGGGTGCTTTTTTTGAAGCGTTTAGTATGGAGAACTAACACCCTTGAGCTGCTTACAACTCGGTAAGCTTGGCGGGATCCG
NHSL1_2	TGTCTAAGGATATGAGACCG	NHSL1	R119_L042	R119	L042	GTCCCGTTCAGAGGTCTCGACTAGA	ACCGAAGGTTTCCAGACGTGACGCT	TCTAGTCGAGACCTCTGAACGGGAC	AGCGTCACGTCTGGAAACCTTCGGT	GTCCCGTTCAGAGGTCTCGACTAGAACCGAAGGTTTCCAGACGTGACGCT	AGCGTCACGTCTGGAAACCTTCGGTTCTAGTCGAGACCTCTGAACGGGAC	GTTTGAGAGCTAAGCAGAAAGCTGCATAGCAAGTTCAAATAAGGCTAGTCCGTACACAACTTGAAAAAGTGGCAGCCGAGTCGGCTGCTTTTTTT	CR2	GGAAAGGACGAAACACCGTGTCTAAGGATATGAGACCGGTTTGAGAGCTAAGCAGAAAGCTGCATAGCAAGTTCAAATAAGGCTAGTCCGTACACAACTTGAAAAAGTGGCAGCCGAGTCGGCTGCTTTTTTTGTCCCGTTCAGAGGTCTCGACTAGAACCGAAGGTTTCCAGACGTGACGCTAAGCTTGGCGGGATCCG
NHSL2_0	CCGGCGAGTGTGCAGCCCCG	NHSL2	R122_L039	R122	L039	GTCGAGATAGGAATGGAGATCTTCT	AGAAGTGCTCACACAACTCCAGGCG	AGAAGATCTCCATTCCTATCTCGAC	CGCCTGGAGTTGTGTGAGCACTTCT	GTCGAGATAGGAATGGAGATCTTCTAGAAGTGCTCACACAACTCCAGGCG	CGCCTGGAGTTGTGTGAGCACTTCTAGAAGATCTCCATTCCTATCTCGAC	GTTTCAGAGCTAAGCACAAGAGTGCATAGCAAGTTGAAATAAGGCTAGTCCGTTTACAACTTGAAAAAGTGGCACCCGAGTCGGGTGCTTTTTTT	CR3	GGAAAGGACGAAACACCGCCGGCGAGTGTGCAGCCCCGGTTTCAGAGCTAAGCACAAGAGTGCATAGCAAGTTGAAATAAGGCTAGTCCGTTTACAACTTGAAAAAGTGGCACCCGAGTCGGGTGCTTTTTTTGTCGAGATAGGAATGGAGATCTTCTAGAAGTGCTCACACAACTCCAGGCGAAGCTTGGCGGGATCCG
NHSL2_1	CGGCGAGTGTGCAGCCCCGG	NHSL2	R021_L002	R021	L002	GTACTGTAAAGAGTGGTATTGATGA	AGTCGAGAGCTCGCGACCGGTGACG	TCATCAATACCACTCTTTACAGTAC	CGTCACCGGTCGCGAGCTCTCGACT	GTACTGTAAAGAGTGGTATTGATGAAGTCGAGAGCTCGCGACCGGTGACG	CGTCACCGGTCGCGAGCTCTCGACTTCATCAATACCACTCTTTACAGTAC	GTTTAAGAGCTAAGCTGGAAACAGCATAGCAAGTTTAAATAAGGCTAGTCCGTTATCAACTTGAAAAAGTGGCACCGAGTCGGTGCTTTTTTT	CR1	GGAAAGGACGAAACACCGCGGCGAGTGTGCAGCCCCGGGTTTAAGAGCTAAGCTGGAAACAGCATAGCAAGTTTAAATAAGGCTAGTCCGTTATCAACTTGAAAAAGTGGCACCGAGTCGGTGCTTTTTTTGTACTGTAAAGAGTGGTATTGATGAAGTCGAGAGCTCGCGACCGGTGACGAAGCTTGGCGGGATCCG
NHSL2_2	CTAGAGCGCCGGCTCCCCCG	NHSL2	R103_L123	R103	L123	GACTAGTTGTGTTACCAGACCTGAC	AGTAGTGCGCTGAATAGGTAACATC	GTCAGGTCTGGTAACACAACTAGTC	GATGTTACCTATTCAGCGCACTACT	GACTAGTTGTGTTACCAGACCTGACAGTAGTGCGCTGAATAGGTAACATC	GATGTTACCTATTCAGCGCACTACTGTCAGGTCTGGTAACACAACTAGTC	GTTTGAGAGCTAAGCAGAAAGCTGCATAGCAAGTTCAAATAAGGCTAGTCCGTACACAACTTGAAAAAGTGGCAGCCGAGTCGGCTGCTTTTTTT	CR2	GGAAAGGACGAAACACCGCTAGAGCGCCGGCTCCCCCGGTTTGAGAGCTAAGCAGAAAGCTGCATAGCAAGTTCAAATAAGGCTAGTCCGTACACAACTTGAAAAAGTGGCAGCCGAGTCGGCTGCTTTTTTTGACTAGTTGTGTTACCAGACCTGACAGTAGTGCGCTGAATAGGTAACATCAAGCTTGGCGGGATCCG
NHS_0	GCCGGGGTACTTTCAAACTG	NHS	R160_L232	R160	L232	GTCGGCTTGGCTTCTCTGACGAGAT	AGTTCACATAAGAATACTGGTGGAG	ATCTCGTCAGAGAAGCCAAGCCGAC	CTCCACCAGTATTCTTATGTGAACT	GTCGGCTTGGCTTCTCTGACGAGATAGTTCACATAAGAATACTGGTGGAG	CTCCACCAGTATTCTTATGTGAACTATCTCGTCAGAGAAGCCAAGCCGAC	GTTTCAGAGCTAAGCACAAGAGTGCATAGCAAGTTGAAATAAGGCTAGTCCGTTTACAACTTGAAAAAGTGGCACCCGAGTCGGGTGCTTTTTTT	CR3	GGAAAGGACGAAACACCGGCCGGGGTACTTTCAAACTGGTTTCAGAGCTAAGCACAAGAGTGCATAGCAAGTTGAAATAAGGCTAGTCCGTTTACAACTTGAAAAAGTGGCACCCGAGTCGGGTGCTTTTTTTGTCGGCTTGGCTTCTCTGACGAGATAGTTCACATAAGAATACTGGTGGAGAAGCTTGGCGGGATCCG
NHS_1	GCCTCAGTTTGAAAGTACCC	NHS	R061_L165	R061	L165	GTTTAGATGGGACCGGTTTCGATTA	ACAAGTGTCAAGAGCACGTTACTTC	TAATCGAAACCGGTCCCATCTAAAC	GAAGTAACGTGCTCTTGACACTTGT	GTTTAGATGGGACCGGTTTCGATTAACAAGTGTCAAGAGCACGTTACTTC	GAAGTAACGTGCTCTTGACACTTGTTAATCGAAACCGGTCCCATCTAAAC	GTTTAAGAGCTAAGCTGGAAACAGCATAGCAAGTTTAAATAAGGCTAGTCCGTTATCAACTTGAAAAAGTGGCACCGAGTCGGTGCTTTTTTT	CR1	GGAAAGGACGAAACACCGGCCTCAGTTTGAAAGTACCCGTTTAAGAGCTAAGCTGGAAACAGCATAGCAAGTTTAAATAAGGCTAGTCCGTTATCAACTTGAAAAAGTGGCACCGAGTCGGTGCTTTTTTTGTTTAGATGGGACCGGTTTCGATTAACAAGTGTCAAGAGCACGTTACTTCAAGCTTGGCGGGATCCG
NHS_2	GCGGGGAGAGGCCTGCGCCG	NHS	R201_L218	R201	L218	GAGGTGTTCGCACAGGAAATCAGAC	ACTGTTGCTAAGATGTCAAGTCAGG	GTCTGATTTCCTGTGCGAACACCTC	CCTGACTTGACATCTTAGCAACAGT	GAGGTGTTCGCACAGGAAATCAGACACTGTTGCTAAGATGTCAAGTCAGG	CCTGACTTGACATCTTAGCAACAGTGTCTGATTTCCTGTGCGAACACCTC	GTTTCAGAGCTAAGCACAAGAGTGCATAGCAAGTTGAAATAAGGCTAGTCCGTTTACAACTTGAAAAAGTGGCACCCGAGTCGGGTGCTTTTTTT	CR3	GGAAAGGACGAAACACCGGCGGGGAGAGGCCTGCGCCGGTTTCAGAGCTAAGCACAAGAGTGCATAGCAAGTTGAAATAAGGCTAGTCCGTTTACAACTTGAAAAAGTGGCACCCGAGTCGGGTGCTTTTTTTGAGGTGTTCGCACAGGAAATCAGACACTGTTGCTAAGATGTCAAGTCAGGAAGCTTGGCGGGATCCG
NICN1_0	CTAAGTGCAACCGCCGCTCT	NICN1	R046_L140	R046	L140	GAAGAGAATACAGATGTGTCCTTCA	ACCAAACTATACCAGACCTTACGGG	TGAAGGACACATCTGTATTCTCTTC	CCCGTAAGGTCTGGTATAGTTTGGT	GAAGAGAATACAGATGTGTCCTTCAACCAAACTATACCAGACCTTACGGG	CCCGTAAGGTCTGGTATAGTTTGGTTGAAGGACACATCTGTATTCTCTTC	GTTTCAGAGCTAAGCACAAGAGTGCATAGCAAGTTGAAATAAGGCTAGTCCGTTTACAACTTGAAAAAGTGGCACCCGAGTCGGGTGCTTTTTTT	CR3	GGAAAGGACGAAACACCGCTAAGTGCAACCGCCGCTCTGTTTCAGAGCTAAGCACAAGAGTGCATAGCAAGTTGAAATAAGGCTAGTCCGTTTACAACTTGAAAAAGTGGCACCCGAGTCGGGTGCTTTTTTTGAAGAGAATACAGATGTGTCCTTCAACCAAACTATACCAGACCTTACGGGAAGCTTGGCGGGATCCG
NICN1_1	TGGTCGGGGGCCTAGAGCGG	NICN1	R034_L061	R034	L061	GAGCACTAAACTTCTCAACAGACCC	AGAGTACCCATCTATAGTGATCGCC	GGGTCTGTTGAGAAGTTTAGTGCTC	GGCGATCACTATAGATGGGTACTCT	GAGCACTAAACTTCTCAACAGACCCAGAGTACCCATCTATAGTGATCGCC	GGCGATCACTATAGATGGGTACTCTGGGTCTGTTGAGAAGTTTAGTGCTC	GTTTCAGAGCTAAGCACAAGAGTGCATAGCAAGTTGAAATAAGGCTAGTCCGTTTACAACTTGAAAAAGTGGCACCCGAGTCGGGTGCTTTTTTT	CR3	GGAAAGGACGAAACACCGTGGTCGGGGGCCTAGAGCGGGTTTCAGAGCTAAGCACAAGAGTGCATAGCAAGTTGAAATAAGGCTAGTCCGTTTACAACTTGAAAAAGTGGCACCCGAGTCGGGTGCTTTTTTTGAGCACTAAACTTCTCAACAGACCCAGAGTACCCATCTATAGTGATCGCCAAGCTTGGCGGGATCCG
NICN1_2	TGGTGGTCGGGGGCCTAGAG	NICN1	R098_L036	R098	L036	GATGACTTCCGACACCACGCCAATC	AGTCGTCATCTCGCTACAGATGTTT	GATTGGCGTGGTGTCGGAAGTCATC	AAACATCTGTAGCGAGATGACGACT	GATGACTTCCGACACCACGCCAATCAGTCGTCATCTCGCTACAGATGTTT	AAACATCTGTAGCGAGATGACGACTGATTGGCGTGGTGTCGGAAGTCATC	GTTTCAGAGCTAAGCACAAGAGTGCATAGCAAGTTGAAATAAGGCTAGTCCGTTTACAACTTGAAAAAGTGGCACCCGAGTCGGGTGCTTTTTTT	CR3	GGAAAGGACGAAACACCGTGGTGGTCGGGGGCCTAGAGGTTTCAGAGCTAAGCACAAGAGTGCATAGCAAGTTGAAATAAGGCTAGTCCGTTTACAACTTGAAAAAGTGGCACCCGAGTCGGGTGCTTTTTTTGATGACTTCCGACACCACGCCAATCAGTCGTCATCTCGCTACAGATGTTTAAGCTTGGCGGGATCCG
NID1_0	ACATGTTGGCCTCGAGCAGC	NID1	R169_L105	R169	L105	GAGTTCTCCGGTTCTCTGAACAAGC	AGTCTTGATTAGTCCAGACTAGATT	GCTTGTTCAGAGAACCGGAGAACTC	AATCTAGTCTGGACTAATCAAGACT	GAGTTCTCCGGTTCTCTGAACAAGCAGTCTTGATTAGTCCAGACTAGATT	AATCTAGTCTGGACTAATCAAGACTGCTTGTTCAGAGAACCGGAGAACTC	GTTTAAGAGCTAAGCTGGAAACAGCATAGCAAGTTTAAATAAGGCTAGTCCGTTATCAACTTGAAAAAGTGGCACCGAGTCGGTGCTTTTTTT	CR1	GGAAAGGACGAAACACCGACATGTTGGCCTCGAGCAGCGTTTAAGAGCTAAGCTGGAAACAGCATAGCAAGTTTAAATAAGGCTAGTCCGTTATCAACTTGAAAAAGTGGCACCGAGTCGGTGCTTTTTTTGAGTTCTCCGGTTCTCTGAACAAGCAGTCTTGATTAGTCCAGACTAGATTAAGCTTGGCGGGATCCG
NID1_1	GCAGCCGGATCCGGGCTGCG	NID1	R190_L081	R190	L081	GTTTAGACGTCTCATCAGAACTCTC	AGGAATCACCAGGGCTGGTAAGTTA	GAGAGTTCTGATGAGACGTCTAAAC	TAACTTACCAGCCCTGGTGATTCCT	GTTTAGACGTCTCATCAGAACTCTCAGGAATCACCAGGGCTGGTAAGTTA	TAACTTACCAGCCCTGGTGATTCCTGAGAGTTCTGATGAGACGTCTAAAC	GTTTAAGAGCTAAGCTGGAAACAGCATAGCAAGTTTAAATAAGGCTAGTCCGTTATCAACTTGAAAAAGTGGCACCGAGTCGGTGCTTTTTTT	CR1	GGAAAGGACGAAACACCGGCAGCCGGATCCGGGCTGCGGTTTAAGAGCTAAGCTGGAAACAGCATAGCAAGTTTAAATAAGGCTAGTCCGTTATCAACTTGAAAAAGTGGCACCGAGTCGGTGCTTTTTTTGTTTAGACGTCTCATCAGAACTCTCAGGAATCACCAGGGCTGGTAAGTTAAAGCTTGGCGGGATCCG
NID1_2	GCGCCCGCGTCCACGCAGCC	NID1	R120_L128	R120	L128	GTTCTGAACGGTTCTGTGAAGAAGT	AGACGTGGCCTGTTAACCGTTGAAA	ACTTCTTCACAGAACCGTTCAGAAC	TTTCAACGGTTAACAGGCCACGTCT	GTTCTGAACGGTTCTGTGAAGAAGTAGACGTGGCCTGTTAACCGTTGAAA	TTTCAACGGTTAACAGGCCACGTCTACTTCTTCACAGAACCGTTCAGAAC	GTTTCAGAGCTAAGCACAAGAGTGCATAGCAAGTTGAAATAAGGCTAGTCCGTTTACAACTTGAAAAAGTGGCACCCGAGTCGGGTGCTTTTTTT	CR3	GGAAAGGACGAAACACCGGCGCCCGCGTCCACGCAGCCGTTTCAGAGCTAAGCACAAGAGTGCATAGCAAGTTGAAATAAGGCTAGTCCGTTTACAACTTGAAAAAGTGGCACCCGAGTCGGGTGCTTTTTTTGTTCTGAACGGTTCTGTGAAGAAGTAGACGTGGCCTGTTAACCGTTGAAAAAGCTTGGCGGGATCCG
NID2_0	ACGGCCGAGCGAGCATGGAG	NID2	R172_L149	R172	L149	GATAGCAGTACACCCGAGTAGTGTT	AGGGGAGGAGTGATGAGTTATGCGT	AACACTACTCGGGTGTACTGCTATC	ACGCATAACTCATCACTCCTCCCCT	GATAGCAGTACACCCGAGTAGTGTTAGGGGAGGAGTGATGAGTTATGCGT	ACGCATAACTCATCACTCCTCCCCTAACACTACTCGGGTGTACTGCTATC	GTTTGAGAGCTAAGCAGAAAGCTGCATAGCAAGTTCAAATAAGGCTAGTCCGTACACAACTTGAAAAAGTGGCAGCCGAGTCGGCTGCTTTTTTT	CR2	GGAAAGGACGAAACACCGACGGCCGAGCGAGCATGGAGGTTTGAGAGCTAAGCAGAAAGCTGCATAGCAAGTTCAAATAAGGCTAGTCCGTACACAACTTGAAAAAGTGGCAGCCGAGTCGGCTGCTTTTTTTGATAGCAGTACACCCGAGTAGTGTTAGGGGAGGAGTGATGAGTTATGCGTAAGCTTGGCGGGATCCG
NID2_1	GCACGGCCGAGCGAGCATGG	NID2	R123_L237	R123	L237	GTTCTGACAGCAGGAGAACGGACCG	AGACGACTTCACAACAGTCATCTCG	CGGTCCGTTCTCCTGCTGTCAGAAC	CGAGATGACTGTTGTGAAGTCGTCT	GTTCTGACAGCAGGAGAACGGACCGAGACGACTTCACAACAGTCATCTCG	CGAGATGACTGTTGTGAAGTCGTCTCGGTCCGTTCTCCTGCTGTCAGAAC	GTTTGAGAGCTAAGCAGAAAGCTGCATAGCAAGTTCAAATAAGGCTAGTCCGTACACAACTTGAAAAAGTGGCAGCCGAGTCGGCTGCTTTTTTT	CR2	GGAAAGGACGAAACACCGGCACGGCCGAGCGAGCATGGGTTTGAGAGCTAAGCAGAAAGCTGCATAGCAAGTTCAAATAAGGCTAGTCCGTACACAACTTGAAAAAGTGGCAGCCGAGTCGGCTGCTTTTTTTGTTCTGACAGCAGGAGAACGGACCGAGACGACTTCACAACAGTCATCTCGAAGCTTGGCGGGATCCG
NID2_2	GGTCCCCCTCCATGCTCGCT	NID2	R199_L163	R199	L163	GACAGGAGCGCTTACGTGCTGACCC	AGGAATCCGGTGCGAAGTAAACAGT	GGGTCAGCACGTAAGCGCTCCTGTC	ACTGTTTACTTCGCACCGGATTCCT	GACAGGAGCGCTTACGTGCTGACCCAGGAATCCGGTGCGAAGTAAACAGT	ACTGTTTACTTCGCACCGGATTCCTGGGTCAGCACGTAAGCGCTCCTGTC	GTTTGAGAGCTAAGCAGAAAGCTGCATAGCAAGTTCAAATAAGGCTAGTCCGTACACAACTTGAAAAAGTGGCAGCCGAGTCGGCTGCTTTTTTT	CR2	GGAAAGGACGAAACACCGGGTCCCCCTCCATGCTCGCTGTTTGAGAGCTAAGCAGAAAGCTGCATAGCAAGTTCAAATAAGGCTAGTCCGTACACAACTTGAAAAAGTGGCAGCCGAGTCGGCTGCTTTTTTTGACAGGAGCGCTTACGTGCTGACCCAGGAATCCGGTGCGAAGTAAACAGTAAGCTTGGCGGGATCCG
NIF3L1_0	AAGGTCACAACTACACTCGC	NIF3L1	R094_L213	R094	L213	GACGGCTACCCTCCACTCTTGAGTA	AGGGTTGGTATGTGTAGCATTCTAG	TACTCAAGAGTGGAGGGTAGCCGTC	CTAGAATGCTACACATACCAACCCT	GACGGCTACCCTCCACTCTTGAGTAAGGGTTGGTATGTGTAGCATTCTAG	CTAGAATGCTACACATACCAACCCTTACTCAAGAGTGGAGGGTAGCCGTC	GTTTGAGAGCTAAGCAGAAAGCTGCATAGCAAGTTCAAATAAGGCTAGTCCGTACACAACTTGAAAAAGTGGCAGCCGAGTCGGCTGCTTTTTTT	CR2	GGAAAGGACGAAACACCGAAGGTCACAACTACACTCGCGTTTGAGAGCTAAGCAGAAAGCTGCATAGCAAGTTCAAATAAGGCTAGTCCGTACACAACTTGAAAAAGTGGCAGCCGAGTCGGCTGCTTTTTTTGACGGCTACCCTCCACTCTTGAGTAAGGGTTGGTATGTGTAGCATTCTAGAAGCTTGGCGGGATCCG
NIF3L1_1	CCAACCGGCACCTACCGCGA	NIF3L1	R050_L122	R050	L122	GAGTAGTAGTGAGAGCTGTACAACA	AGTGGTGATTTCTGAACTTGACTAC	TGTTGTACAGCTCTCACTACTACTC	GTAGTCAAGTTCAGAAATCACCACT	GAGTAGTAGTGAGAGCTGTACAACAAGTGGTGATTTCTGAACTTGACTAC	GTAGTCAAGTTCAGAAATCACCACTTGTTGTACAGCTCTCACTACTACTC	GTTTCAGAGCTAAGCACAAGAGTGCATAGCAAGTTGAAATAAGGCTAGTCCGTTTACAACTTGAAAAAGTGGCACCCGAGTCGGGTGCTTTTTTT	CR3	GGAAAGGACGAAACACCGCCAACCGGCACCTACCGCGAGTTTCAGAGCTAAGCACAAGAGTGCATAGCAAGTTGAAATAAGGCTAGTCCGTTTACAACTTGAAAAAGTGGCACCCGAGTCGGGTGCTTTTTTTGAGTAGTAGTGAGAGCTGTACAACAAGTGGTGATTTCTGAACTTGACTACAAGCTTGGCGGGATCCG
NIF3L1_2	GAAGGTCACAACTACACTCG	NIF3L1	R132_L213	R132	L213	GACGCGTTATGATTTCAGTCGTCTA	AGGGTTGGTATGTGTAGCATTCTAG	TAGACGACTGAAATCATAACGCGTC	CTAGAATGCTACACATACCAACCCT	GACGCGTTATGATTTCAGTCGTCTAAGGGTTGGTATGTGTAGCATTCTAG	CTAGAATGCTACACATACCAACCCTTAGACGACTGAAATCATAACGCGTC	GTTTCAGAGCTAAGCACAAGAGTGCATAGCAAGTTGAAATAAGGCTAGTCCGTTTACAACTTGAAAAAGTGGCACCCGAGTCGGGTGCTTTTTTT	CR3	GGAAAGGACGAAACACCGGAAGGTCACAACTACACTCGGTTTCAGAGCTAAGCACAAGAGTGCATAGCAAGTTGAAATAAGGCTAGTCCGTTTACAACTTGAAAAAGTGGCACCCGAGTCGGGTGCTTTTTTTGACGCGTTATGATTTCAGTCGTCTAAGGGTTGGTATGTGTAGCATTCTAGAAGCTTGGCGGGATCCG
NIFK_0	AATCCTGTCGCTTAATCCGC	NIFK	R118_L208	R118	L208	GAGATCATCTGTTTGGATATCACAT	AGACTTCAACAGATGACAGGACCAG	ATGTGATATCCAAACAGATGATCTC	CTGGTCCTGTCATCTGTTGAAGTCT	GAGATCATCTGTTTGGATATCACATAGACTTCAACAGATGACAGGACCAG	CTGGTCCTGTCATCTGTTGAAGTCTATGTGATATCCAAACAGATGATCTC	GTTTGAGAGCTAAGCAGAAAGCTGCATAGCAAGTTCAAATAAGGCTAGTCCGTACACAACTTGAAAAAGTGGCAGCCGAGTCGGCTGCTTTTTTT	CR2	GGAAAGGACGAAACACCGAATCCTGTCGCTTAATCCGCGTTTGAGAGCTAAGCAGAAAGCTGCATAGCAAGTTCAAATAAGGCTAGTCCGTACACAACTTGAAAAAGTGGCAGCCGAGTCGGCTGCTTTTTTTGAGATCATCTGTTTGGATATCACATAGACTTCAACAGATGACAGGACCAGAAGCTTGGCGGGATCCG
NIFK_1	CTTCCTGCGGATTAAGCGAC	NIFK	R167_L029	R167	L029	GTTAAGACAGGATGAGTCGACACCC	AGTGATCTCATCGCTAGGTGTGCGC	GGGTGTCGACTCATCCTGTCTTAAC	GCGCACACCTAGCGATGAGATCACT	GTTAAGACAGGATGAGTCGACACCCAGTGATCTCATCGCTAGGTGTGCGC	GCGCACACCTAGCGATGAGATCACTGGGTGTCGACTCATCCTGTCTTAAC	GTTTGAGAGCTAAGCAGAAAGCTGCATAGCAAGTTCAAATAAGGCTAGTCCGTACACAACTTGAAAAAGTGGCAGCCGAGTCGGCTGCTTTTTTT	CR2	GGAAAGGACGAAACACCGCTTCCTGCGGATTAAGCGACGTTTGAGAGCTAAGCAGAAAGCTGCATAGCAAGTTCAAATAAGGCTAGTCCGTACACAACTTGAAAAAGTGGCAGCCGAGTCGGCTGCTTTTTTTGTTAAGACAGGATGAGTCGACACCCAGTGATCTCATCGCTAGGTGTGCGCAAGCTTGGCGGGATCCG
NIFK_2	TGCGGATTAAGCGACAGGAT	NIFK	R133_L052	R133	L052	GTAACGATTCGTTAACTGACGATCG	AGATGACACTACAGCACACGTCGTG	CGATCGTCAGTTAACGAATCGTTAC	CACGACGTGTGCTGTAGTGTCATCT	GTAACGATTCGTTAACTGACGATCGAGATGACACTACAGCACACGTCGTG	CACGACGTGTGCTGTAGTGTCATCTCGATCGTCAGTTAACGAATCGTTAC	GTTTAAGAGCTAAGCTGGAAACAGCATAGCAAGTTTAAATAAGGCTAGTCCGTTATCAACTTGAAAAAGTGGCACCGAGTCGGTGCTTTTTTT	CR1	GGAAAGGACGAAACACCGTGCGGATTAAGCGACAGGATGTTTAAGAGCTAAGCTGGAAACAGCATAGCAAGTTTAAATAAGGCTAGTCCGTTATCAACTTGAAAAAGTGGCACCGAGTCGGTGCTTTTTTTGTAACGATTCGTTAACTGACGATCGAGATGACACTACAGCACACGTCGTGAAGCTTGGCGGGATCCG
NIM1K_0	GAGGCTCCCGGAGCTGTCAG	NIM1K	R188_L006	R188	L006	GAAGAGTATCCACGTCTTGCGTTCA	AGTTCAGCAATCGAATCTTATGCAG	TGAACGCAAGACGTGGATACTCTTC	CTGCATAAGATTCGATTGCTGAACT	GAAGAGTATCCACGTCTTGCGTTCAAGTTCAGCAATCGAATCTTATGCAG	CTGCATAAGATTCGATTGCTGAACTTGAACGCAAGACGTGGATACTCTTC	GTTTAAGAGCTAAGCTGGAAACAGCATAGCAAGTTTAAATAAGGCTAGTCCGTTATCAACTTGAAAAAGTGGCACCGAGTCGGTGCTTTTTTT	CR1	GGAAAGGACGAAACACCGGAGGCTCCCGGAGCTGTCAGGTTTAAGAGCTAAGCTGGAAACAGCATAGCAAGTTTAAATAAGGCTAGTCCGTTATCAACTTGAAAAAGTGGCACCGAGTCGGTGCTTTTTTTGAAGAGTATCCACGTCTTGCGTTCAAGTTCAGCAATCGAATCTTATGCAGAAGCTTGGCGGGATCCG
NIM1K_1	GCTCCCGGAGCTGTCAGGGG	NIM1K	R125_L053	R125	L053	GATCGGTTCTGTAGTCTCTCCAATA	ACGATAGCTGACAGAACAGATGACC	TATTGGAGAGACTACAGAACCGATC	GGTCATCTGTTCTGTCAGCTATCGT	GATCGGTTCTGTAGTCTCTCCAATAACGATAGCTGACAGAACAGATGACC	GGTCATCTGTTCTGTCAGCTATCGTTATTGGAGAGACTACAGAACCGATC	GTTTAAGAGCTAAGCTGGAAACAGCATAGCAAGTTTAAATAAGGCTAGTCCGTTATCAACTTGAAAAAGTGGCACCGAGTCGGTGCTTTTTTT	CR1	GGAAAGGACGAAACACCGGCTCCCGGAGCTGTCAGGGGGTTTAAGAGCTAAGCTGGAAACAGCATAGCAAGTTTAAATAAGGCTAGTCCGTTATCAACTTGAAAAAGTGGCACCGAGTCGGTGCTTTTTTTGATCGGTTCTGTAGTCTCTCCAATAACGATAGCTGACAGAACAGATGACCAAGCTTGGCGGGATCCG
NIM1K_2	TGGGCCGCTGCCGGTCAGGT	NIM1K	R009_L061	R009	L061	GTTTCGTGTTGAGGTCATGACAAAA	AGAGTACCCATCTATAGTGATCGCC	TTTTGTCATGACCTCAACACGAAAC	GGCGATCACTATAGATGGGTACTCT	GTTTCGTGTTGAGGTCATGACAAAAAGAGTACCCATCTATAGTGATCGCC	GGCGATCACTATAGATGGGTACTCTTTTTGTCATGACCTCAACACGAAAC	GTTTAAGAGCTAAGCTGGAAACAGCATAGCAAGTTTAAATAAGGCTAGTCCGTTATCAACTTGAAAAAGTGGCACCGAGTCGGTGCTTTTTTT	CR1	GGAAAGGACGAAACACCGTGGGCCGCTGCCGGTCAGGTGTTTAAGAGCTAAGCTGGAAACAGCATAGCAAGTTTAAATAAGGCTAGTCCGTTATCAACTTGAAAAAGTGGCACCGAGTCGGTGCTTTTTTTGTTTCGTGTTGAGGTCATGACAAAAAGAGTACCCATCTATAGTGATCGCCAAGCTTGGCGGGATCCG
NINJ1_0	ACCGAGGAGTACGAGCTCAA	NINJ1	R131_L162	R131	L162	GTATGGTACACAACAGTACGGACGA	ACATTAGCCCAGACCTCTCGAGGGA	TCGTCCGTACTGTTGTGTACCATAC	TCCCTCGAGAGGTCTGGGCTAATGT	GTATGGTACACAACAGTACGGACGAACATTAGCCCAGACCTCTCGAGGGA	TCCCTCGAGAGGTCTGGGCTAATGTTCGTCCGTACTGTTGTGTACCATAC	GTTTGAGAGCTAAGCAGAAAGCTGCATAGCAAGTTCAAATAAGGCTAGTCCGTACACAACTTGAAAAAGTGGCAGCCGAGTCGGCTGCTTTTTTT	CR2	GGAAAGGACGAAACACCGACCGAGGAGTACGAGCTCAAGTTTGAGAGCTAAGCAGAAAGCTGCATAGCAAGTTCAAATAAGGCTAGTCCGTACACAACTTGAAAAAGTGGCAGCCGAGTCGGCTGCTTTTTTTGTATGGTACACAACAGTACGGACGAACATTAGCCCAGACCTCTCGAGGGAAAGCTTGGCGGGATCCG
NINJ1_1	CGGTTCCCGAGTCCATGGTG	NINJ1	R186_L111	R186	L111	GTCATCTCACCACGACAGAGCATAG	ACATAAGGCAACCGATGTGCACAAT	CTATGCTCTGTCGTGGTGAGATGAC	ATTGTGCACATCGGTTGCCTTATGT	GTCATCTCACCACGACAGAGCATAGACATAAGGCAACCGATGTGCACAAT	ATTGTGCACATCGGTTGCCTTATGTCTATGCTCTGTCGTGGTGAGATGAC	GTTTGAGAGCTAAGCAGAAAGCTGCATAGCAAGTTCAAATAAGGCTAGTCCGTACACAACTTGAAAAAGTGGCAGCCGAGTCGGCTGCTTTTTTT	CR2	GGAAAGGACGAAACACCGCGGTTCCCGAGTCCATGGTGGTTTGAGAGCTAAGCAGAAAGCTGCATAGCAAGTTCAAATAAGGCTAGTCCGTACACAACTTGAAAAAGTGGCAGCCGAGTCGGCTGCTTTTTTTGTCATCTCACCACGACAGAGCATAGACATAAGGCAACCGATGTGCACAATAAGCTTGGCGGGATCCG
NINJ1_2	GAGGAGTACGAGCTCAACGG	NINJ1	R154_L232	R154	L232	GACATGAAACGACGGCTAATGAACG	AGTTCACATAAGAATACTGGTGGAG	CGTTCATTAGCCGTCGTTTCATGTC	CTCCACCAGTATTCTTATGTGAACT	GACATGAAACGACGGCTAATGAACGAGTTCACATAAGAATACTGGTGGAG	CTCCACCAGTATTCTTATGTGAACTCGTTCATTAGCCGTCGTTTCATGTC	GTTTAAGAGCTAAGCTGGAAACAGCATAGCAAGTTTAAATAAGGCTAGTCCGTTATCAACTTGAAAAAGTGGCACCGAGTCGGTGCTTTTTTT	CR1	GGAAAGGACGAAACACCGGAGGAGTACGAGCTCAACGGGTTTAAGAGCTAAGCTGGAAACAGCATAGCAAGTTTAAATAAGGCTAGTCCGTTATCAACTTGAAAAAGTGGCACCGAGTCGGTGCTTTTTTTGACATGAAACGACGGCTAATGAACGAGTTCACATAAGAATACTGGTGGAGAAGCTTGGCGGGATCCG
NINJ2_0	CGCTTCATCTCTCCGAGCCT	NINJ2	R012_L087	R012	L087	GATCACACGGGACAGCACCTGTTAC	ACCTCTCCTGAGTTGAGCTGTCCAA	GTAACAGGTGCTGTCCCGTGTGATC	TTGGACAGCTCAACTCAGGAGAGGT	GATCACACGGGACAGCACCTGTTACACCTCTCCTGAGTTGAGCTGTCCAA	TTGGACAGCTCAACTCAGGAGAGGTGTAACAGGTGCTGTCCCGTGTGATC	GTTTGAGAGCTAAGCAGAAAGCTGCATAGCAAGTTCAAATAAGGCTAGTCCGTACACAACTTGAAAAAGTGGCAGCCGAGTCGGCTGCTTTTTTT	CR2	GGAAAGGACGAAACACCGCGCTTCATCTCTCCGAGCCTGTTTGAGAGCTAAGCAGAAAGCTGCATAGCAAGTTCAAATAAGGCTAGTCCGTACACAACTTGAAAAAGTGGCAGCCGAGTCGGCTGCTTTTTTTGATCACACGGGACAGCACCTGTTACACCTCTCCTGAGTTGAGCTGTCCAAAAGCTTGGCGGGATCCG
NINJ2_1	GGCTGGAGATGAGGAAACCG	NINJ2	R184_L109	R184	L109	GAGATCTGCAGATATCTCCCCTGAA	AGGCAAGAGGACACATGAGCTGCAA	TTCAGGGGAGATATCTGCAGATCTC	TTGCAGCTCATGTGTCCTCTTGCCT	GAGATCTGCAGATATCTCCCCTGAAAGGCAAGAGGACACATGAGCTGCAA	TTGCAGCTCATGTGTCCTCTTGCCTTTCAGGGGAGATATCTGCAGATCTC	GTTTGAGAGCTAAGCAGAAAGCTGCATAGCAAGTTCAAATAAGGCTAGTCCGTACACAACTTGAAAAAGTGGCAGCCGAGTCGGCTGCTTTTTTT	CR2	GGAAAGGACGAAACACCGGGCTGGAGATGAGGAAACCGGTTTGAGAGCTAAGCAGAAAGCTGCATAGCAAGTTCAAATAAGGCTAGTCCGTACACAACTTGAAAAAGTGGCAGCCGAGTCGGCTGCTTTTTTTGAGATCTGCAGATATCTCCCCTGAAAGGCAAGAGGACACATGAGCTGCAAAAGCTTGGCGGGATCCG
NINJ2_2	TAATCCTCCCAAGACCTGTG	NINJ2	R181_L090	R181	L090	GAGGTCTTACCAAGGGTTTTGTGCG	ACACTAGGCGTGCTCTCGGCTGCGA	CGCACAAAACCCTTGGTAAGACCTC	TCGCAGCCGAGAGCACGCCTAGTGT	GAGGTCTTACCAAGGGTTTTGTGCGACACTAGGCGTGCTCTCGGCTGCGA	TCGCAGCCGAGAGCACGCCTAGTGTCGCACAAAACCCTTGGTAAGACCTC	GTTTGAGAGCTAAGCAGAAAGCTGCATAGCAAGTTCAAATAAGGCTAGTCCGTACACAACTTGAAAAAGTGGCAGCCGAGTCGGCTGCTTTTTTT	CR2	GGAAAGGACGAAACACCGTAATCCTCCCAAGACCTGTGGTTTGAGAGCTAAGCAGAAAGCTGCATAGCAAGTTCAAATAAGGCTAGTCCGTACACAACTTGAAAAAGTGGCAGCCGAGTCGGCTGCTTTTTTTGAGGTCTTACCAAGGGTTTTGTGCGACACTAGGCGTGCTCTCGGCTGCGAAAGCTTGGCGGGATCCG
NINL_0	CCCGGGCCGGCTCACCTGGG	NINL	R043_L219	R043	L219	GAAAGCAAAAGAGTGCTTACGACGT	AGCTCTCGGCAGTGGACCCTTGCGC	ACGTCGTAAGCACTCTTTTGCTTTC	GCGCAAGGGTCCACTGCCGAGAGCT	GAAAGCAAAAGAGTGCTTACGACGTAGCTCTCGGCAGTGGACCCTTGCGC	GCGCAAGGGTCCACTGCCGAGAGCTACGTCGTAAGCACTCTTTTGCTTTC	GTTTAAGAGCTAAGCTGGAAACAGCATAGCAAGTTTAAATAAGGCTAGTCCGTTATCAACTTGAAAAAGTGGCACCGAGTCGGTGCTTTTTTT	CR1	GGAAAGGACGAAACACCGCCCGGGCCGGCTCACCTGGGGTTTAAGAGCTAAGCTGGAAACAGCATAGCAAGTTTAAATAAGGCTAGTCCGTTATCAACTTGAAAAAGTGGCACCGAGTCGGTGCTTTTTTTGAAAGCAAAAGAGTGCTTACGACGTAGCTCTCGGCAGTGGACCCTTGCGCAAGCTTGGCGGGATCCG
NINL_1	CTCCGCCGTCCGCCCGCGCG	NINL	R201_L210	R201	L210	GAGGTGTTCGCACAGGAAATCAGAC	AGAGAAGTGGAGGGGAGATTTCTAT	GTCTGATTTCCTGTGCGAACACCTC	ATAGAAATCTCCCCTCCACTTCTCT	GAGGTGTTCGCACAGGAAATCAGACAGAGAAGTGGAGGGGAGATTTCTAT	ATAGAAATCTCCCCTCCACTTCTCTGTCTGATTTCCTGTGCGAACACCTC	GTTTAAGAGCTAAGCTGGAAACAGCATAGCAAGTTTAAATAAGGCTAGTCCGTTATCAACTTGAAAAAGTGGCACCGAGTCGGTGCTTTTTTT	CR1	GGAAAGGACGAAACACCGCTCCGCCGTCCGCCCGCGCGGTTTAAGAGCTAAGCTGGAAACAGCATAGCAAGTTTAAATAAGGCTAGTCCGTTATCAACTTGAAAAAGTGGCACCGAGTCGGTGCTTTTTTTGAGGTGTTCGCACAGGAAATCAGACAGAGAAGTGGAGGGGAGATTTCTATAAGCTTGGCGGGATCCG
NINL_2	GCCGCGCTCCTGGCCCCGCG	NINL	R135_L021	R135	L021	GTGTACTCGTGATACGATGCGAGCC	AGCGTTGTGCTGAGGTCGAAACAGA	GGCTCGCATCGTATCACGAGTACAC	TCTGTTTCGACCTCAGCACAACGCT	GTGTACTCGTGATACGATGCGAGCCAGCGTTGTGCTGAGGTCGAAACAGA	TCTGTTTCGACCTCAGCACAACGCTGGCTCGCATCGTATCACGAGTACAC	GTTTCAGAGCTAAGCACAAGAGTGCATAGCAAGTTGAAATAAGGCTAGTCCGTTTACAACTTGAAAAAGTGGCACCCGAGTCGGGTGCTTTTTTT	CR3	GGAAAGGACGAAACACCGGCCGCGCTCCTGGCCCCGCGGTTTCAGAGCTAAGCACAAGAGTGCATAGCAAGTTGAAATAAGGCTAGTCCGTTTACAACTTGAAAAAGTGGCACCCGAGTCGGGTGCTTTTTTTGTGTACTCGTGATACGATGCGAGCCAGCGTTGTGCTGAGGTCGAAACAGAAAGCTTGGCGGGATCCG
NIN_0	CTCGGCTCCCGGCTCGGCCG	NIN	R212_L227	R212	L227	GTACGGACATCTAGGCAACCGATCG	ACATGTCTAGTGTGTAGCGATGCCT	CGATCGGTTGCCTAGATGTCCGTAC	AGGCATCGCTACACACTAGACATGT	GTACGGACATCTAGGCAACCGATCGACATGTCTAGTGTGTAGCGATGCCT	AGGCATCGCTACACACTAGACATGTCGATCGGTTGCCTAGATGTCCGTAC	GTTTGAGAGCTAAGCAGAAAGCTGCATAGCAAGTTCAAATAAGGCTAGTCCGTACACAACTTGAAAAAGTGGCAGCCGAGTCGGCTGCTTTTTTT	CR2	GGAAAGGACGAAACACCGCTCGGCTCCCGGCTCGGCCGGTTTGAGAGCTAAGCAGAAAGCTGCATAGCAAGTTCAAATAAGGCTAGTCCGTACACAACTTGAAAAAGTGGCAGCCGAGTCGGCTGCTTTTTTTGTACGGACATCTAGGCAACCGATCGACATGTCTAGTGTGTAGCGATGCCTAAGCTTGGCGGGATCCG
NIN_1	TCCAGAGCTCCGGGTGGCCG	NIN	R159_L156	R159	L156	GACAAGTTGCCACCGCACGTCTTCA	ACCTTAGCTCTCACCAGCGGTCGTT	TGAAGACGTGCGGTGGCAACTTGTC	AACGACCGCTGGTGAGAGCTAAGGT	GACAAGTTGCCACCGCACGTCTTCAACCTTAGCTCTCACCAGCGGTCGTT	AACGACCGCTGGTGAGAGCTAAGGTTGAAGACGTGCGGTGGCAACTTGTC	GTTTGAGAGCTAAGCAGAAAGCTGCATAGCAAGTTCAAATAAGGCTAGTCCGTACACAACTTGAAAAAGTGGCAGCCGAGTCGGCTGCTTTTTTT	CR2	GGAAAGGACGAAACACCGTCCAGAGCTCCGGGTGGCCGGTTTGAGAGCTAAGCAGAAAGCTGCATAGCAAGTTCAAATAAGGCTAGTCCGTACACAACTTGAAAAAGTGGCAGCCGAGTCGGCTGCTTTTTTTGACAAGTTGCCACCGCACGTCTTCAACCTTAGCTCTCACCAGCGGTCGTTAAGCTTGGCGGGATCCG
NIN_2	TCCCCGGCGTCCAGAGCTCC	NIN	R127_L044	R127	L044	GAGGTCTCAGGAGCGCAATTCAAAA	AGAGAAGCAGTGTGCACTACAGATT	TTTTGAATTGCGCTCCTGAGACCTC	AATCTGTAGTGCACACTGCTTCTCT	GAGGTCTCAGGAGCGCAATTCAAAAAGAGAAGCAGTGTGCACTACAGATT	AATCTGTAGTGCACACTGCTTCTCTTTTTGAATTGCGCTCCTGAGACCTC	GTTTCAGAGCTAAGCACAAGAGTGCATAGCAAGTTGAAATAAGGCTAGTCCGTTTACAACTTGAAAAAGTGGCACCCGAGTCGGGTGCTTTTTTT	CR3	GGAAAGGACGAAACACCGTCCCCGGCGTCCAGAGCTCCGTTTCAGAGCTAAGCACAAGAGTGCATAGCAAGTTGAAATAAGGCTAGTCCGTTTACAACTTGAAAAAGTGGCACCCGAGTCGGGTGCTTTTTTTGAGGTCTCAGGAGCGCAATTCAAAAAGAGAAGCAGTGTGCACTACAGATTAAGCTTGGCGGGATCCG
NIP7_0	ATCCGGTGTTCCAACCCAGG	NIP7	R203_L213	R203	L213	GTTGGGTTAGCATCCGTCCTCATCC	AGGGTTGGTATGTGTAGCATTCTAG	GGATGAGGACGGATGCTAACCCAAC	CTAGAATGCTACACATACCAACCCT	GTTGGGTTAGCATCCGTCCTCATCCAGGGTTGGTATGTGTAGCATTCTAG	CTAGAATGCTACACATACCAACCCTGGATGAGGACGGATGCTAACCCAAC	GTTTAAGAGCTAAGCTGGAAACAGCATAGCAAGTTTAAATAAGGCTAGTCCGTTATCAACTTGAAAAAGTGGCACCGAGTCGGTGCTTTTTTT	CR1	GGAAAGGACGAAACACCGATCCGGTGTTCCAACCCAGGGTTTAAGAGCTAAGCTGGAAACAGCATAGCAAGTTTAAATAAGGCTAGTCCGTTATCAACTTGAAAAAGTGGCACCGAGTCGGTGCTTTTTTTGTTGGGTTAGCATCCGTCCTCATCCAGGGTTGGTATGTGTAGCATTCTAGAAGCTTGGCGGGATCCG
NIP7_1	CCAACCCAGGGGGAAAAATG	NIP7	R067_L189	R067	L189	GTTACGTTCGGTCTAGTATCCTTTC	ACGACTGTGATCTAATCGGCACGTC	GAAAGGATACTAGACCGAACGTAAC	GACGTGCCGATTAGATCACAGTCGT	GTTACGTTCGGTCTAGTATCCTTTCACGACTGTGATCTAATCGGCACGTC	GACGTGCCGATTAGATCACAGTCGTGAAAGGATACTAGACCGAACGTAAC	GTTTAAGAGCTAAGCTGGAAACAGCATAGCAAGTTTAAATAAGGCTAGTCCGTTATCAACTTGAAAAAGTGGCACCGAGTCGGTGCTTTTTTT	CR1	GGAAAGGACGAAACACCGCCAACCCAGGGGGAAAAATGGTTTAAGAGCTAAGCTGGAAACAGCATAGCAAGTTTAAATAAGGCTAGTCCGTTATCAACTTGAAAAAGTGGCACCGAGTCGGTGCTTTTTTTGTTACGTTCGGTCTAGTATCCTTTCACGACTGTGATCTAATCGGCACGTCAAGCTTGGCGGGATCCG
NIP7_2	GGATCCGGTGTTCCAACCCA	NIP7	R147_L050	R147	L050	GAAAAGAGACCTAAACTCTGGACCA	AGCCATGTCTTGATGACGTTTGGGC	TGGTCCAGAGTTTAGGTCTCTTTTC	GCCCAAACGTCATCAAGACATGGCT	GAAAAGAGACCTAAACTCTGGACCAAGCCATGTCTTGATGACGTTTGGGC	GCCCAAACGTCATCAAGACATGGCTTGGTCCAGAGTTTAGGTCTCTTTTC	GTTTCAGAGCTAAGCACAAGAGTGCATAGCAAGTTGAAATAAGGCTAGTCCGTTTACAACTTGAAAAAGTGGCACCCGAGTCGGGTGCTTTTTTT	CR3	GGAAAGGACGAAACACCGGGATCCGGTGTTCCAACCCAGTTTCAGAGCTAAGCACAAGAGTGCATAGCAAGTTGAAATAAGGCTAGTCCGTTTACAACTTGAAAAAGTGGCACCCGAGTCGGGTGCTTTTTTTGAAAAGAGACCTAAACTCTGGACCAAGCCATGTCTTGATGACGTTTGGGCAAGCTTGGCGGGATCCG
NIPA1_0	CGGGCTACGCGCCCCCTCCC	NIPA1	R236_L216	R236	L216	GTATCGACGCGAACACTTTACACTT	AGGTAACCTATCAAAACAAGAGAAG	AAGTGTAAAGTGTTCGCGTCGATAC	CTTCTCTTGTTTTGATAGGTTACCT	GTATCGACGCGAACACTTTACACTTAGGTAACCTATCAAAACAAGAGAAG	CTTCTCTTGTTTTGATAGGTTACCTAAGTGTAAAGTGTTCGCGTCGATAC	GTTTAAGAGCTAAGCTGGAAACAGCATAGCAAGTTTAAATAAGGCTAGTCCGTTATCAACTTGAAAAAGTGGCACCGAGTCGGTGCTTTTTTT	CR1	GGAAAGGACGAAACACCGCGGGCTACGCGCCCCCTCCCGTTTAAGAGCTAAGCTGGAAACAGCATAGCAAGTTTAAATAAGGCTAGTCCGTTATCAACTTGAAAAAGTGGCACCGAGTCGGTGCTTTTTTTGTATCGACGCGAACACTTTACACTTAGGTAACCTATCAAAACAAGAGAAGAAGCTTGGCGGGATCCG
NIPA1_1	GACTGCAGCTGCGGCAGCGG	NIPA1	R227_L051	R227	L051	GATAAGATCAGAGGCCAGCGGTTTT	ACGTCAGGTTTCGGTTCACGACAAA	AAAACCGCTGGCCTCTGATCTTATC	TTTGTCGTGAACCGAAACCTGACGT	GATAAGATCAGAGGCCAGCGGTTTTACGTCAGGTTTCGGTTCACGACAAA	TTTGTCGTGAACCGAAACCTGACGTAAAACCGCTGGCCTCTGATCTTATC	GTTTAAGAGCTAAGCTGGAAACAGCATAGCAAGTTTAAATAAGGCTAGTCCGTTATCAACTTGAAAAAGTGGCACCGAGTCGGTGCTTTTTTT	CR1	GGAAAGGACGAAACACCGGACTGCAGCTGCGGCAGCGGGTTTAAGAGCTAAGCTGGAAACAGCATAGCAAGTTTAAATAAGGCTAGTCCGTTATCAACTTGAAAAAGTGGCACCGAGTCGGTGCTTTTTTTGATAAGATCAGAGGCCAGCGGTTTTACGTCAGGTTTCGGTTCACGACAAAAAGCTTGGCGGGATCCG
NIPA1_2	GGGGACTGCAGCTGCGGCAG	NIPA1	R057_L092	R057	L092	GAATCGTAGTCTAATGACTAGACGT	ACTTCACTAAAGCAGACGGGTGTCG	ACGTCTAGTCATTAGACTACGATTC	CGACACCCGTCTGCTTTAGTGAAGT	GAATCGTAGTCTAATGACTAGACGTACTTCACTAAAGCAGACGGGTGTCG	CGACACCCGTCTGCTTTAGTGAAGTACGTCTAGTCATTAGACTACGATTC	GTTTGAGAGCTAAGCAGAAAGCTGCATAGCAAGTTCAAATAAGGCTAGTCCGTACACAACTTGAAAAAGTGGCAGCCGAGTCGGCTGCTTTTTTT	CR2	GGAAAGGACGAAACACCGGGGGACTGCAGCTGCGGCAGGTTTGAGAGCTAAGCAGAAAGCTGCATAGCAAGTTCAAATAAGGCTAGTCCGTACACAACTTGAAAAAGTGGCAGCCGAGTCGGCTGCTTTTTTTGAATCGTAGTCTAATGACTAGACGTACTTCACTAAAGCAGACGGGTGTCGAAGCTTGGCGGGATCCG
NIPA2_0	GCGCCGAGGAAAACCTGCCA	NIPA2	R172_L216	R172	L216	GATAGCAGTACACCCGAGTAGTGTT	AGGTAACCTATCAAAACAAGAGAAG	AACACTACTCGGGTGTACTGCTATC	CTTCTCTTGTTTTGATAGGTTACCT	GATAGCAGTACACCCGAGTAGTGTTAGGTAACCTATCAAAACAAGAGAAG	CTTCTCTTGTTTTGATAGGTTACCTAACACTACTCGGGTGTACTGCTATC	GTTTGAGAGCTAAGCAGAAAGCTGCATAGCAAGTTCAAATAAGGCTAGTCCGTACACAACTTGAAAAAGTGGCAGCCGAGTCGGCTGCTTTTTTT	CR2	GGAAAGGACGAAACACCGGCGCCGAGGAAAACCTGCCAGTTTGAGAGCTAAGCAGAAAGCTGCATAGCAAGTTCAAATAAGGCTAGTCCGTACACAACTTGAAAAAGTGGCAGCCGAGTCGGCTGCTTTTTTTGATAGCAGTACACCCGAGTAGTGTTAGGTAACCTATCAAAACAAGAGAAGAAGCTTGGCGGGATCCG
NIPA2_1	TCCTCCATGGAGAAGCGCCG	NIPA2	R194_L090	R194	L090	GATTCGAGACCTAAACTCCAGTGGT	ACACTAGGCGTGCTCTCGGCTGCGA	ACCACTGGAGTTTAGGTCTCGAATC	TCGCAGCCGAGAGCACGCCTAGTGT	GATTCGAGACCTAAACTCCAGTGGTACACTAGGCGTGCTCTCGGCTGCGA	TCGCAGCCGAGAGCACGCCTAGTGTACCACTGGAGTTTAGGTCTCGAATC	GTTTGAGAGCTAAGCAGAAAGCTGCATAGCAAGTTCAAATAAGGCTAGTCCGTACACAACTTGAAAAAGTGGCAGCCGAGTCGGCTGCTTTTTTT	CR2	GGAAAGGACGAAACACCGTCCTCCATGGAGAAGCGCCGGTTTGAGAGCTAAGCAGAAAGCTGCATAGCAAGTTCAAATAAGGCTAGTCCGTACACAACTTGAAAAAGTGGCAGCCGAGTCGGCTGCTTTTTTTGATTCGAGACCTAAACTCCAGTGGTACACTAGGCGTGCTCTCGGCTGCGAAAGCTTGGCGGGATCCG
NIPA2_2	TCCTCGGCGCTTCTCCATGG	NIPA2	R186_L237	R186	L237	GTCATCTCACCACGACAGAGCATAG	AGACGACTTCACAACAGTCATCTCG	CTATGCTCTGTCGTGGTGAGATGAC	CGAGATGACTGTTGTGAAGTCGTCT	GTCATCTCACCACGACAGAGCATAGAGACGACTTCACAACAGTCATCTCG	CGAGATGACTGTTGTGAAGTCGTCTCTATGCTCTGTCGTGGTGAGATGAC	GTTTAAGAGCTAAGCTGGAAACAGCATAGCAAGTTTAAATAAGGCTAGTCCGTTATCAACTTGAAAAAGTGGCACCGAGTCGGTGCTTTTTTT	CR1	GGAAAGGACGAAACACCGTCCTCGGCGCTTCTCCATGGGTTTAAGAGCTAAGCTGGAAACAGCATAGCAAGTTTAAATAAGGCTAGTCCGTTATCAACTTGAAAAAGTGGCACCGAGTCGGTGCTTTTTTTGTCATCTCACCACGACAGAGCATAGAGACGACTTCACAACAGTCATCTCGAAGCTTGGCGGGATCCG
NIPAL1_0	CGGGCGCTTGCTCCTCACCT	NIPAL1	R061_L183	R061	L183	GTTTAGATGGGACCGGTTTCGATTA	ACTCGAGTCATGCGAACGGATCGTT	TAATCGAAACCGGTCCCATCTAAAC	AACGATCCGTTCGCATGACTCGAGT	GTTTAGATGGGACCGGTTTCGATTAACTCGAGTCATGCGAACGGATCGTT	AACGATCCGTTCGCATGACTCGAGTTAATCGAAACCGGTCCCATCTAAAC	GTTTCAGAGCTAAGCACAAGAGTGCATAGCAAGTTGAAATAAGGCTAGTCCGTTTACAACTTGAAAAAGTGGCACCCGAGTCGGGTGCTTTTTTT	CR3	GGAAAGGACGAAACACCGCGGGCGCTTGCTCCTCACCTGTTTCAGAGCTAAGCACAAGAGTGCATAGCAAGTTGAAATAAGGCTAGTCCGTTTACAACTTGAAAAAGTGGCACCCGAGTCGGGTGCTTTTTTTGTTTAGATGGGACCGGTTTCGATTAACTCGAGTCATGCGAACGGATCGTTAAGCTTGGCGGGATCCG
NIPAL1_1	GCCCGCTCCCGGGGCCATGG	NIPAL1	R088_L111	R088	L111	GAGCACATCTGTAATCTGCCCTACA	ACATAAGGCAACCGATGTGCACAAT	TGTAGGGCAGATTACAGATGTGCTC	ATTGTGCACATCGGTTGCCTTATGT	GAGCACATCTGTAATCTGCCCTACAACATAAGGCAACCGATGTGCACAAT	ATTGTGCACATCGGTTGCCTTATGTTGTAGGGCAGATTACAGATGTGCTC	GTTTGAGAGCTAAGCAGAAAGCTGCATAGCAAGTTCAAATAAGGCTAGTCCGTACACAACTTGAAAAAGTGGCAGCCGAGTCGGCTGCTTTTTTT	CR2	GGAAAGGACGAAACACCGGCCCGCTCCCGGGGCCATGGGTTTGAGAGCTAAGCAGAAAGCTGCATAGCAAGTTCAAATAAGGCTAGTCCGTACACAACTTGAAAAAGTGGCAGCCGAGTCGGCTGCTTTTTTTGAGCACATCTGTAATCTGCCCTACAACATAAGGCAACCGATGTGCACAATAAGCTTGGCGGGATCCG
NIPAL1_2	GTTCCGGAAGCCCGCTCCCG	NIPAL1	R024_L088	R024	L088	GTCTTGATAAGTTCGGTGGGCTTAT	ACAAATGGATACGTTACAATAGTCG	ATAAGCCCACCGAACTTATCAAGAC	CGACTATTGTAACGTATCCATTTGT	GTCTTGATAAGTTCGGTGGGCTTATACAAATGGATACGTTACAATAGTCG	CGACTATTGTAACGTATCCATTTGTATAAGCCCACCGAACTTATCAAGAC	GTTTGAGAGCTAAGCAGAAAGCTGCATAGCAAGTTCAAATAAGGCTAGTCCGTACACAACTTGAAAAAGTGGCAGCCGAGTCGGCTGCTTTTTTT	CR2	GGAAAGGACGAAACACCGGTTCCGGAAGCCCGCTCCCGGTTTGAGAGCTAAGCAGAAAGCTGCATAGCAAGTTCAAATAAGGCTAGTCCGTACACAACTTGAAAAAGTGGCAGCCGAGTCGGCTGCTTTTTTTGTCTTGATAAGTTCGGTGGGCTTATACAAATGGATACGTTACAATAGTCGAAGCTTGGCGGGATCCG
NIPAL2_0	CGGGCGCCACCGCTGCCATG	NIPAL2	R189_L030	R189	L030	GAATTGTTACCTTTTCACGCCTCAA	ACCCCTCGCATCAGTACTACTCAAA	TTGAGGCGTGAAAAGGTAACAATTC	TTTGAGTAGTACTGATGCGAGGGGT	GAATTGTTACCTTTTCACGCCTCAAACCCCTCGCATCAGTACTACTCAAA	TTTGAGTAGTACTGATGCGAGGGGTTTGAGGCGTGAAAAGGTAACAATTC	GTTTAAGAGCTAAGCTGGAAACAGCATAGCAAGTTTAAATAAGGCTAGTCCGTTATCAACTTGAAAAAGTGGCACCGAGTCGGTGCTTTTTTT	CR1	GGAAAGGACGAAACACCGCGGGCGCCACCGCTGCCATGGTTTAAGAGCTAAGCTGGAAACAGCATAGCAAGTTTAAATAAGGCTAGTCCGTTATCAACTTGAAAAAGTGGCACCGAGTCGGTGCTTTTTTTGAATTGTTACCTTTTCACGCCTCAAACCCCTCGCATCAGTACTACTCAAAAAGCTTGGCGGGATCCG
NIPAL2_1	GCGCCGGGAGCGAGACCTCA	NIPAL2	R127_L154	R127	L154	GAGGTCTCAGGAGCGCAATTCAAAA	ACGTATGACGTCGGTAGTCTACAGA	TTTTGAATTGCGCTCCTGAGACCTC	TCTGTAGACTACCGACGTCATACGT	GAGGTCTCAGGAGCGCAATTCAAAAACGTATGACGTCGGTAGTCTACAGA	TCTGTAGACTACCGACGTCATACGTTTTTGAATTGCGCTCCTGAGACCTC	GTTTAAGAGCTAAGCTGGAAACAGCATAGCAAGTTTAAATAAGGCTAGTCCGTTATCAACTTGAAAAAGTGGCACCGAGTCGGTGCTTTTTTT	CR1	GGAAAGGACGAAACACCGGCGCCGGGAGCGAGACCTCAGTTTAAGAGCTAAGCTGGAAACAGCATAGCAAGTTTAAATAAGGCTAGTCCGTTATCAACTTGAAAAAGTGGCACCGAGTCGGTGCTTTTTTTGAGGTCTCAGGAGCGCAATTCAAAAACGTATGACGTCGGTAGTCTACAGAAAGCTTGGCGGGATCCG
NIPAL2_2	GGAGCGAGACCTCATGGCAG	NIPAL2	R146_L148	R146	L148	GTACTCTCAAGTCACGATTGGACCT	ACCGGTCTGTTGCGGTCTGTACCCT	AGGTCCAATCGTGACTTGAGAGTAC	AGGGTACAGACCGCAACAGACCGGT	GTACTCTCAAGTCACGATTGGACCTACCGGTCTGTTGCGGTCTGTACCCT	AGGGTACAGACCGCAACAGACCGGTAGGTCCAATCGTGACTTGAGAGTAC	GTTTAAGAGCTAAGCTGGAAACAGCATAGCAAGTTTAAATAAGGCTAGTCCGTTATCAACTTGAAAAAGTGGCACCGAGTCGGTGCTTTTTTT	CR1	GGAAAGGACGAAACACCGGGAGCGAGACCTCATGGCAGGTTTAAGAGCTAAGCTGGAAACAGCATAGCAAGTTTAAATAAGGCTAGTCCGTTATCAACTTGAAAAAGTGGCACCGAGTCGGTGCTTTTTTTGTACTCTCAAGTCACGATTGGACCTACCGGTCTGTTGCGGTCTGTACCCTAAGCTTGGCGGGATCCG
NIPAL3_0	AAACCTTCTGAGAAATGACT	NIPAL3	R084_L211	R084	L211	GATCTGAGCCGACGAGATGAGAATC	ACCACACGACTCAATTGAGCACGAA	GATTCTCATCTCGTCGGCTCAGATC	TTCGTGCTCAATTGAGTCGTGTGGT	GATCTGAGCCGACGAGATGAGAATCACCACACGACTCAATTGAGCACGAA	TTCGTGCTCAATTGAGTCGTGTGGTGATTCTCATCTCGTCGGCTCAGATC	GTTTGAGAGCTAAGCAGAAAGCTGCATAGCAAGTTCAAATAAGGCTAGTCCGTACACAACTTGAAAAAGTGGCAGCCGAGTCGGCTGCTTTTTTT	CR2	GGAAAGGACGAAACACCGAAACCTTCTGAGAAATGACTGTTTGAGAGCTAAGCAGAAAGCTGCATAGCAAGTTCAAATAAGGCTAGTCCGTACACAACTTGAAAAAGTGGCAGCCGAGTCGGCTGCTTTTTTTGATCTGAGCCGACGAGATGAGAATCACCACACGACTCAATTGAGCACGAAAAGCTTGGCGGGATCCG
NIPAL3_1	CTCGGACTCTTCGTGCAACC	NIPAL3	R037_L008	R037	L008	GTCGTGAGACGATACGACCCCTAGT	ACACATCTGATCTCAACATTTGTGG	ACTAGGGGTCGTATCGTCTCACGAC	CCACAAATGTTGAGATCAGATGTGT	GTCGTGAGACGATACGACCCCTAGTACACATCTGATCTCAACATTTGTGG	CCACAAATGTTGAGATCAGATGTGTACTAGGGGTCGTATCGTCTCACGAC	GTTTGAGAGCTAAGCAGAAAGCTGCATAGCAAGTTCAAATAAGGCTAGTCCGTACACAACTTGAAAAAGTGGCAGCCGAGTCGGCTGCTTTTTTT	CR2	GGAAAGGACGAAACACCGCTCGGACTCTTCGTGCAACCGTTTGAGAGCTAAGCAGAAAGCTGCATAGCAAGTTCAAATAAGGCTAGTCCGTACACAACTTGAAAAAGTGGCAGCCGAGTCGGCTGCTTTTTTTGTCGTGAGACGATACGACCCCTAGTACACATCTGATCTCAACATTTGTGGAAGCTTGGCGGGATCCG
NIPAL3_2	GGACTCTTCGTGCAACCCGG	NIPAL3	R117_L079	R117	L079	GTTGTGTGGGCATTCGTGCAGTAAG	ACTGGACAGGAGATAAGCGGAGATA	CTTACTGCACGAATGCCCACACAAC	TATCTCCGCTTATCTCCTGTCCAGT	GTTGTGTGGGCATTCGTGCAGTAAGACTGGACAGGAGATAAGCGGAGATA	TATCTCCGCTTATCTCCTGTCCAGTCTTACTGCACGAATGCCCACACAAC	GTTTAAGAGCTAAGCTGGAAACAGCATAGCAAGTTTAAATAAGGCTAGTCCGTTATCAACTTGAAAAAGTGGCACCGAGTCGGTGCTTTTTTT	CR1	GGAAAGGACGAAACACCGGGACTCTTCGTGCAACCCGGGTTTAAGAGCTAAGCTGGAAACAGCATAGCAAGTTTAAATAAGGCTAGTCCGTTATCAACTTGAAAAAGTGGCACCGAGTCGGTGCTTTTTTTGTTGTGTGGGCATTCGTGCAGTAAGACTGGACAGGAGATAAGCGGAGATAAAGCTTGGCGGGATCCG
NIPAL4_0	CTCCCCAGCTCCGGAGCAGG	NIPAL4	R019_L200	R019	L200	GTTAGGTTCTCTCGTGAGGCCATGA	ACAATTGTGTAGGGGACAGTTCTGA	TCATGGCCTCACGAGAGAACCTAAC	TCAGAACTGTCCCCTACACAATTGT	GTTAGGTTCTCTCGTGAGGCCATGAACAATTGTGTAGGGGACAGTTCTGA	TCAGAACTGTCCCCTACACAATTGTTCATGGCCTCACGAGAGAACCTAAC	GTTTAAGAGCTAAGCTGGAAACAGCATAGCAAGTTTAAATAAGGCTAGTCCGTTATCAACTTGAAAAAGTGGCACCGAGTCGGTGCTTTTTTT	CR1	GGAAAGGACGAAACACCGCTCCCCAGCTCCGGAGCAGGGTTTAAGAGCTAAGCTGGAAACAGCATAGCAAGTTTAAATAAGGCTAGTCCGTTATCAACTTGAAAAAGTGGCACCGAGTCGGTGCTTTTTTTGTTAGGTTCTCTCGTGAGGCCATGAACAATTGTGTAGGGGACAGTTCTGAAAGCTTGGCGGGATCCG
NIPAL4_1	GCCACGCGGGGGACAAGTCG	NIPAL4	R210_L108	R210	L108	GTTGGCTATAGAAGGGTTTAGAAAC	ACGCAACCGTAGCGCTCAGGTGCAA	GTTTCTAAACCCTTCTATAGCCAAC	TTGCACCTGAGCGCTACGGTTGCGT	GTTGGCTATAGAAGGGTTTAGAAACACGCAACCGTAGCGCTCAGGTGCAA	TTGCACCTGAGCGCTACGGTTGCGTGTTTCTAAACCCTTCTATAGCCAAC	GTTTAAGAGCTAAGCTGGAAACAGCATAGCAAGTTTAAATAAGGCTAGTCCGTTATCAACTTGAAAAAGTGGCACCGAGTCGGTGCTTTTTTT	CR1	GGAAAGGACGAAACACCGGCCACGCGGGGGACAAGTCGGTTTAAGAGCTAAGCTGGAAACAGCATAGCAAGTTTAAATAAGGCTAGTCCGTTATCAACTTGAAAAAGTGGCACCGAGTCGGTGCTTTTTTTGTTGGCTATAGAAGGGTTTAGAAACACGCAACCGTAGCGCTCAGGTGCAAAAGCTTGGCGGGATCCG
NIPAL4_2	GGCCACCTGCTCCGGAGCTG	NIPAL4	R078_L235	R078	L235	GTCTCGAAGTCATTCGTCAACACAT	AGATAACGTAACGCGTCAGAACAGC	ATGTGTTGACGAATGACTTCGAGAC	GCTGTTCTGACGCGTTACGTTATCT	GTCTCGAAGTCATTCGTCAACACATAGATAACGTAACGCGTCAGAACAGC	GCTGTTCTGACGCGTTACGTTATCTATGTGTTGACGAATGACTTCGAGAC	GTTTAAGAGCTAAGCTGGAAACAGCATAGCAAGTTTAAATAAGGCTAGTCCGTTATCAACTTGAAAAAGTGGCACCGAGTCGGTGCTTTTTTT	CR1	GGAAAGGACGAAACACCGGGCCACCTGCTCCGGAGCTGGTTTAAGAGCTAAGCTGGAAACAGCATAGCAAGTTTAAATAAGGCTAGTCCGTTATCAACTTGAAAAAGTGGCACCGAGTCGGTGCTTTTTTTGTCTCGAAGTCATTCGTCAACACATAGATAACGTAACGCGTCAGAACAGCAAGCTTGGCGGGATCCG
NIPBL_0	CCCGACACCACCAAGCCGCA	NIPBL	R072_L076	R072	L076	GTCAGCAGGAGTGTTGATTTGTACT	AGAATTGGAATGTGAAGCTCTGCTA	AGTACAAATCAACACTCCTGCTGAC	TAGCAGAGCTTCACATTCCAATTCT	GTCAGCAGGAGTGTTGATTTGTACTAGAATTGGAATGTGAAGCTCTGCTA	TAGCAGAGCTTCACATTCCAATTCTAGTACAAATCAACACTCCTGCTGAC	GTTTAAGAGCTAAGCTGGAAACAGCATAGCAAGTTTAAATAAGGCTAGTCCGTTATCAACTTGAAAAAGTGGCACCGAGTCGGTGCTTTTTTT	CR1	GGAAAGGACGAAACACCGCCCGACACCACCAAGCCGCAGTTTAAGAGCTAAGCTGGAAACAGCATAGCAAGTTTAAATAAGGCTAGTCCGTTATCAACTTGAAAAAGTGGCACCGAGTCGGTGCTTTTTTTGTCAGCAGGAGTGTTGATTTGTACTAGAATTGGAATGTGAAGCTCTGCTAAAGCTTGGCGGGATCCG
NIPBL_1	GACACCACCAAGCCGCAGGG	NIPBL	R032_L187	R032	L187	GACCGGACAAGTGCGGTGGCCAAGT	AGATATGCGTTCCCTACGTGACTCA	ACTTGGCCACCGCACTTGTCCGGTC	TGAGTCACGTAGGGAACGCATATCT	GACCGGACAAGTGCGGTGGCCAAGTAGATATGCGTTCCCTACGTGACTCA	TGAGTCACGTAGGGAACGCATATCTACTTGGCCACCGCACTTGTCCGGTC	GTTTCAGAGCTAAGCACAAGAGTGCATAGCAAGTTGAAATAAGGCTAGTCCGTTTACAACTTGAAAAAGTGGCACCCGAGTCGGGTGCTTTTTTT	CR3	GGAAAGGACGAAACACCGGACACCACCAAGCCGCAGGGGTTTCAGAGCTAAGCACAAGAGTGCATAGCAAGTTGAAATAAGGCTAGTCCGTTTACAACTTGAAAAAGTGGCACCCGAGTCGGGTGCTTTTTTTGACCGGACAAGTGCGGTGGCCAAGTAGATATGCGTTCCCTACGTGACTCAAAGCTTGGCGGGATCCG
NIPBL_2	GGCGGGGGCGTCCCTCCCTG	NIPBL	R093_L182	R093	L182	GATCCCACGGGACTACTTTCCTCGG	AGAGTTGCGAAGACGTGTTGAGAAA	CCGAGGAAAGTAGTCCCGTGGGATC	TTTCTCAACACGTCTTCGCAACTCT	GATCCCACGGGACTACTTTCCTCGGAGAGTTGCGAAGACGTGTTGAGAAA	TTTCTCAACACGTCTTCGCAACTCTCCGAGGAAAGTAGTCCCGTGGGATC	GTTTGAGAGCTAAGCAGAAAGCTGCATAGCAAGTTCAAATAAGGCTAGTCCGTACACAACTTGAAAAAGTGGCAGCCGAGTCGGCTGCTTTTTTT	CR2	GGAAAGGACGAAACACCGGGCGGGGGCGTCCCTCCCTGGTTTGAGAGCTAAGCAGAAAGCTGCATAGCAAGTTCAAATAAGGCTAGTCCGTACACAACTTGAAAAAGTGGCAGCCGAGTCGGCTGCTTTTTTTGATCCCACGGGACTACTTTCCTCGGAGAGTTGCGAAGACGTGTTGAGAAAAAGCTTGGCGGGATCCG
NIPSNAP1_0	ACGGCGCGGCGGCTGCTGGG	NIPSNAP1	R049_L151	R049	L151	GAAACGAGTGGTCATGTCACGAAGC	ACAAGTGCGGAGATGAGCTCTGTTG	GCTTCGTGACATGACCACTCGTTTC	CAACAGAGCTCATCTCCGCACTTGT	GAAACGAGTGGTCATGTCACGAAGCACAAGTGCGGAGATGAGCTCTGTTG	CAACAGAGCTCATCTCCGCACTTGTGCTTCGTGACATGACCACTCGTTTC	GTTTCAGAGCTAAGCACAAGAGTGCATAGCAAGTTGAAATAAGGCTAGTCCGTTTACAACTTGAAAAAGTGGCACCCGAGTCGGGTGCTTTTTTT	CR3	GGAAAGGACGAAACACCGACGGCGCGGCGGCTGCTGGGGTTTCAGAGCTAAGCACAAGAGTGCATAGCAAGTTGAAATAAGGCTAGTCCGTTTACAACTTGAAAAAGTGGCACCCGAGTCGGGTGCTTTTTTTGAAACGAGTGGTCATGTCACGAAGCACAAGTGCGGAGATGAGCTCTGTTGAAGCTTGGCGGGATCCG
NIPSNAP1_1	GCAGCATCTCTGTGACGGCG	NIPSNAP1	R137_L074	R137	L074	GTGATCTCTACTCTTCAGGTGTATA	ACTATTCGATAGAAGTGATGACTCT	TATACACCTGAAGAGTAGAGATCAC	AGAGTCATCACTTCTATCGAATAGT	GTGATCTCTACTCTTCAGGTGTATAACTATTCGATAGAAGTGATGACTCT	AGAGTCATCACTTCTATCGAATAGTTATACACCTGAAGAGTAGAGATCAC	GTTTGAGAGCTAAGCAGAAAGCTGCATAGCAAGTTCAAATAAGGCTAGTCCGTACACAACTTGAAAAAGTGGCAGCCGAGTCGGCTGCTTTTTTT	CR2	GGAAAGGACGAAACACCGGCAGCATCTCTGTGACGGCGGTTTGAGAGCTAAGCAGAAAGCTGCATAGCAAGTTCAAATAAGGCTAGTCCGTACACAACTTGAAAAAGTGGCAGCCGAGTCGGCTGCTTTTTTTGTGATCTCTACTCTTCAGGTGTATAACTATTCGATAGAAGTGATGACTCTAAGCTTGGCGGGATCCG
NIPSNAP1_2	GCATCTCTGTGACGGCGCGG	NIPSNAP1	R111_L016	R111	L016	GTCAGGAGATGATGCGAACACTCCG	ACTGCAGGTGTCGGCTCTATTGACC	CGGAGTGTTCGCATCATCTCCTGAC	GGTCAATAGAGCCGACACCTGCAGT	GTCAGGAGATGATGCGAACACTCCGACTGCAGGTGTCGGCTCTATTGACC	GGTCAATAGAGCCGACACCTGCAGTCGGAGTGTTCGCATCATCTCCTGAC	GTTTCAGAGCTAAGCACAAGAGTGCATAGCAAGTTGAAATAAGGCTAGTCCGTTTACAACTTGAAAAAGTGGCACCCGAGTCGGGTGCTTTTTTT	CR3	GGAAAGGACGAAACACCGGCATCTCTGTGACGGCGCGGGTTTCAGAGCTAAGCACAAGAGTGCATAGCAAGTTGAAATAAGGCTAGTCCGTTTACAACTTGAAAAAGTGGCACCCGAGTCGGGTGCTTTTTTTGTCAGGAGATGATGCGAACACTCCGACTGCAGGTGTCGGCTCTATTGACCAAGCTTGGCGGGATCCG
NIPSNAP2_0	AGTGCTGCGCGCCCGCGGAG	NIPSNAP2	R136_L170	R136	L170	GATATGAAAAGTCTGCAATCCACAC	ACTACACCCCTGAAATCCTGTCCGC	GTGTGGATTGCAGACTTTTCATATC	GCGGACAGGATTTCAGGGGTGTAGT	GATATGAAAAGTCTGCAATCCACACACTACACCCCTGAAATCCTGTCCGC	GCGGACAGGATTTCAGGGGTGTAGTGTGTGGATTGCAGACTTTTCATATC	GTTTGAGAGCTAAGCAGAAAGCTGCATAGCAAGTTCAAATAAGGCTAGTCCGTACACAACTTGAAAAAGTGGCAGCCGAGTCGGCTGCTTTTTTT	CR2	GGAAAGGACGAAACACCGAGTGCTGCGCGCCCGCGGAGGTTTGAGAGCTAAGCAGAAAGCTGCATAGCAAGTTCAAATAAGGCTAGTCCGTACACAACTTGAAAAAGTGGCAGCCGAGTCGGCTGCTTTTTTTGATATGAAAAGTCTGCAATCCACACACTACACCCCTGAAATCCTGTCCGCAAGCTTGGCGGGATCCG
NIPSNAP2_1	CGAGGCGCCGAGCAAGATGG	NIPSNAP2	R089_L030	R089	L030	GAACTGTAGACAAGAGTTACCTACG	ACCCCTCGCATCAGTACTACTCAAA	CGTAGGTAACTCTTGTCTACAGTTC	TTTGAGTAGTACTGATGCGAGGGGT	GAACTGTAGACAAGAGTTACCTACGACCCCTCGCATCAGTACTACTCAAA	TTTGAGTAGTACTGATGCGAGGGGTCGTAGGTAACTCTTGTCTACAGTTC	GTTTGAGAGCTAAGCAGAAAGCTGCATAGCAAGTTCAAATAAGGCTAGTCCGTACACAACTTGAAAAAGTGGCAGCCGAGTCGGCTGCTTTTTTT	CR2	GGAAAGGACGAAACACCGCGAGGCGCCGAGCAAGATGGGTTTGAGAGCTAAGCAGAAAGCTGCATAGCAAGTTCAAATAAGGCTAGTCCGTACACAACTTGAAAAAGTGGCAGCCGAGTCGGCTGCTTTTTTTGAACTGTAGACAAGAGTTACCTACGACCCCTCGCATCAGTACTACTCAAAAAGCTTGGCGGGATCCG
NIPSNAP2_2	GCGCGAGTGCTGCGCGCCCG	NIPSNAP2	R016_L236	R016	L236	GTAGACTTCGCTGGACACCCGAAAA	AGAATACAATAGCTAAGGACACTCC	TTTTCGGGTGTCCAGCGAAGTCTAC	GGAGTGTCCTTAGCTATTGTATTCT	GTAGACTTCGCTGGACACCCGAAAAAGAATACAATAGCTAAGGACACTCC	GGAGTGTCCTTAGCTATTGTATTCTTTTTCGGGTGTCCAGCGAAGTCTAC	GTTTAAGAGCTAAGCTGGAAACAGCATAGCAAGTTTAAATAAGGCTAGTCCGTTATCAACTTGAAAAAGTGGCACCGAGTCGGTGCTTTTTTT	CR1	GGAAAGGACGAAACACCGGCGCGAGTGCTGCGCGCCCGGTTTAAGAGCTAAGCTGGAAACAGCATAGCAAGTTTAAATAAGGCTAGTCCGTTATCAACTTGAAAAAGTGGCACCGAGTCGGTGCTTTTTTTGTAGACTTCGCTGGACACCCGAAAAAGAATACAATAGCTAAGGACACTCCAAGCTTGGCGGGATCCG
NIPSNAP3A_0	CCCGAGTCAGGGCGCTTCTG	NIPSNAP3A	R233_L061	R233	L061	GACAACAACCGTCGGGAGGAGTTAG	AGAGTACCCATCTATAGTGATCGCC	CTAACTCCTCCCGACGGTTGTTGTC	GGCGATCACTATAGATGGGTACTCT	GACAACAACCGTCGGGAGGAGTTAGAGAGTACCCATCTATAGTGATCGCC	GGCGATCACTATAGATGGGTACTCTCTAACTCCTCCCGACGGTTGTTGTC	GTTTAAGAGCTAAGCTGGAAACAGCATAGCAAGTTTAAATAAGGCTAGTCCGTTATCAACTTGAAAAAGTGGCACCGAGTCGGTGCTTTTTTT	CR1	GGAAAGGACGAAACACCGCCCGAGTCAGGGCGCTTCTGGTTTAAGAGCTAAGCTGGAAACAGCATAGCAAGTTTAAATAAGGCTAGTCCGTTATCAACTTGAAAAAGTGGCACCGAGTCGGTGCTTTTTTTGACAACAACCGTCGGGAGGAGTTAGAGAGTACCCATCTATAGTGATCGCCAAGCTTGGCGGGATCCG
NIPSNAP3A_1	CTGAGGCGCCAGCGTCCGTG	NIPSNAP3A	R027_L232	R027	L232	GTACTGATTAGTGCCGTATCCACTT	AGTTCACATAAGAATACTGGTGGAG	AAGTGGATACGGCACTAATCAGTAC	CTCCACCAGTATTCTTATGTGAACT	GTACTGATTAGTGCCGTATCCACTTAGTTCACATAAGAATACTGGTGGAG	CTCCACCAGTATTCTTATGTGAACTAAGTGGATACGGCACTAATCAGTAC	GTTTAAGAGCTAAGCTGGAAACAGCATAGCAAGTTTAAATAAGGCTAGTCCGTTATCAACTTGAAAAAGTGGCACCGAGTCGGTGCTTTTTTT	CR1	GGAAAGGACGAAACACCGCTGAGGCGCCAGCGTCCGTGGTTTAAGAGCTAAGCTGGAAACAGCATAGCAAGTTTAAATAAGGCTAGTCCGTTATCAACTTGAAAAAGTGGCACCGAGTCGGTGCTTTTTTTGTACTGATTAGTGCCGTATCCACTTAGTTCACATAAGAATACTGGTGGAGAAGCTTGGCGGGATCCG
NIPSNAP3A_2	GGCGCTTCTGAGGACGAGCA	NIPSNAP3A	R057_L153	R057	L153	GAATCGTAGTCTAATGACTAGACGT	ACTACAGCCGAGAGAAGTAGAGAAA	ACGTCTAGTCATTAGACTACGATTC	TTTCTCTACTTCTCTCGGCTGTAGT	GAATCGTAGTCTAATGACTAGACGTACTACAGCCGAGAGAAGTAGAGAAA	TTTCTCTACTTCTCTCGGCTGTAGTACGTCTAGTCATTAGACTACGATTC	GTTTAAGAGCTAAGCTGGAAACAGCATAGCAAGTTTAAATAAGGCTAGTCCGTTATCAACTTGAAAAAGTGGCACCGAGTCGGTGCTTTTTTT	CR1	GGAAAGGACGAAACACCGGGCGCTTCTGAGGACGAGCAGTTTAAGAGCTAAGCTGGAAACAGCATAGCAAGTTTAAATAAGGCTAGTCCGTTATCAACTTGAAAAAGTGGCACCGAGTCGGTGCTTTTTTTGAATCGTAGTCTAATGACTAGACGTACTACAGCCGAGAGAAGTAGAGAAAAAGCTTGGCGGGATCCG
NIPSNAP3B_0	ACTTCAGAGAAGTCTCACAA	NIPSNAP3B	R083_L094	R083	L094	GTTGCCTTGTCATGGGAGTTCAATA	AGCCGACCGTTCTTTTCCTGACCGT	TATTGAACTCCCATGACAAGGCAAC	ACGGTCAGGAAAAGAACGGTCGGCT	GTTGCCTTGTCATGGGAGTTCAATAAGCCGACCGTTCTTTTCCTGACCGT	ACGGTCAGGAAAAGAACGGTCGGCTTATTGAACTCCCATGACAAGGCAAC	GTTTAAGAGCTAAGCTGGAAACAGCATAGCAAGTTTAAATAAGGCTAGTCCGTTATCAACTTGAAAAAGTGGCACCGAGTCGGTGCTTTTTTT	CR1	GGAAAGGACGAAACACCGACTTCAGAGAAGTCTCACAAGTTTAAGAGCTAAGCTGGAAACAGCATAGCAAGTTTAAATAAGGCTAGTCCGTTATCAACTTGAAAAAGTGGCACCGAGTCGGTGCTTTTTTTGTTGCCTTGTCATGGGAGTTCAATAAGCCGACCGTTCTTTTCCTGACCGTAAGCTTGGCGGGATCCG
NIPSNAP3B_1	AGTCTCACAAAGGACTCGGC	NIPSNAP3B	R059_L132	R059	L132	GTGCTGTTGTCTTAAGTCCGGTTCG	ACCAATGTTGAGAAATGGGTTGCCT	CGAACCGGACTTAAGACAACAGCAC	AGGCAACCCATTTCTCAACATTGGT	GTGCTGTTGTCTTAAGTCCGGTTCGACCAATGTTGAGAAATGGGTTGCCT	AGGCAACCCATTTCTCAACATTGGTCGAACCGGACTTAAGACAACAGCAC	GTTTCAGAGCTAAGCACAAGAGTGCATAGCAAGTTGAAATAAGGCTAGTCCGTTTACAACTTGAAAAAGTGGCACCCGAGTCGGGTGCTTTTTTT	CR3	GGAAAGGACGAAACACCGAGTCTCACAAAGGACTCGGCGTTTCAGAGCTAAGCACAAGAGTGCATAGCAAGTTGAAATAAGGCTAGTCCGTTTACAACTTGAAAAAGTGGCACCCGAGTCGGGTGCTTTTTTTGTGCTGTTGTCTTAAGTCCGGTTCGACCAATGTTGAGAAATGGGTTGCCTAAGCTTGGCGGGATCCG
NIPSNAP3B_2	TTCTGAGAACGAGCATGGCG	NIPSNAP3B	R050_L020	R050	L020	GAGTAGTAGTGAGAGCTGTACAACA	ACCCTTGAGCTGCTTACAACTCGGT	TGTTGTACAGCTCTCACTACTACTC	ACCGAGTTGTAAGCAGCTCAAGGGT	GAGTAGTAGTGAGAGCTGTACAACAACCCTTGAGCTGCTTACAACTCGGT	ACCGAGTTGTAAGCAGCTCAAGGGTTGTTGTACAGCTCTCACTACTACTC	GTTTGAGAGCTAAGCAGAAAGCTGCATAGCAAGTTCAAATAAGGCTAGTCCGTACACAACTTGAAAAAGTGGCAGCCGAGTCGGCTGCTTTTTTT	CR2	GGAAAGGACGAAACACCGTTCTGAGAACGAGCATGGCGGTTTGAGAGCTAAGCAGAAAGCTGCATAGCAAGTTCAAATAAGGCTAGTCCGTACACAACTTGAAAAAGTGGCAGCCGAGTCGGCTGCTTTTTTTGAGTAGTAGTGAGAGCTGTACAACAACCCTTGAGCTGCTTACAACTCGGTAAGCTTGGCGGGATCCG
NISCH_0	CGCGCACCTTCGGGCCCGAG	NISCH	R120_L227	R120	L227	GTTCTGAACGGTTCTGTGAAGAAGT	ACATGTCTAGTGTGTAGCGATGCCT	ACTTCTTCACAGAACCGTTCAGAAC	AGGCATCGCTACACACTAGACATGT	GTTCTGAACGGTTCTGTGAAGAAGTACATGTCTAGTGTGTAGCGATGCCT	AGGCATCGCTACACACTAGACATGTACTTCTTCACAGAACCGTTCAGAAC	GTTTCAGAGCTAAGCACAAGAGTGCATAGCAAGTTGAAATAAGGCTAGTCCGTTTACAACTTGAAAAAGTGGCACCCGAGTCGGGTGCTTTTTTT	CR3	GGAAAGGACGAAACACCGCGCGCACCTTCGGGCCCGAGGTTTCAGAGCTAAGCACAAGAGTGCATAGCAAGTTGAAATAAGGCTAGTCCGTTTACAACTTGAAAAAGTGGCACCCGAGTCGGGTGCTTTTTTTGTTCTGAACGGTTCTGTGAAGAAGTACATGTCTAGTGTGTAGCGATGCCTAAGCTTGGCGGGATCCG
NISCH_1	CTCGGGCCCGAAGGTGCGCG	NISCH	R229_L201	R229	L201	GAGTCGAACGCTCCACTAACCTCTT	AGATTAGCTGACACCAGTGTAGGAG	AAGAGGTTAGTGGAGCGTTCGACTC	CTCCTACACTGGTGTCAGCTAATCT	GAGTCGAACGCTCCACTAACCTCTTAGATTAGCTGACACCAGTGTAGGAG	CTCCTACACTGGTGTCAGCTAATCTAAGAGGTTAGTGGAGCGTTCGACTC	GTTTGAGAGCTAAGCAGAAAGCTGCATAGCAAGTTCAAATAAGGCTAGTCCGTACACAACTTGAAAAAGTGGCAGCCGAGTCGGCTGCTTTTTTT	CR2	GGAAAGGACGAAACACCGCTCGGGCCCGAAGGTGCGCGGTTTGAGAGCTAAGCAGAAAGCTGCATAGCAAGTTCAAATAAGGCTAGTCCGTACACAACTTGAAAAAGTGGCAGCCGAGTCGGCTGCTTTTTTTGAGTCGAACGCTCCACTAACCTCTTAGATTAGCTGACACCAGTGTAGGAGAAGCTTGGCGGGATCCG
NISCH_2	GGCCAAGGAAGCGCGCGTCG	NISCH	R201_L030	R201	L030	GAGGTGTTCGCACAGGAAATCAGAC	ACCCCTCGCATCAGTACTACTCAAA	GTCTGATTTCCTGTGCGAACACCTC	TTTGAGTAGTACTGATGCGAGGGGT	GAGGTGTTCGCACAGGAAATCAGACACCCCTCGCATCAGTACTACTCAAA	TTTGAGTAGTACTGATGCGAGGGGTGTCTGATTTCCTGTGCGAACACCTC	GTTTCAGAGCTAAGCACAAGAGTGCATAGCAAGTTGAAATAAGGCTAGTCCGTTTACAACTTGAAAAAGTGGCACCCGAGTCGGGTGCTTTTTTT	CR3	GGAAAGGACGAAACACCGGGCCAAGGAAGCGCGCGTCGGTTTCAGAGCTAAGCACAAGAGTGCATAGCAAGTTGAAATAAGGCTAGTCCGTTTACAACTTGAAAAAGTGGCACCCGAGTCGGGTGCTTTTTTTGAGGTGTTCGCACAGGAAATCAGACACCCCTCGCATCAGTACTACTCAAAAAGCTTGGCGGGATCCG
NIT1_0	GCAGGGTCCGATCCGGAGGG	NIT1	R095_L123	R095	L123	GTGCTGAAAAGTGAAGTCGCGAATG	AGTAGTGCGCTGAATAGGTAACATC	CATTCGCGACTTCACTTTTCAGCAC	GATGTTACCTATTCAGCGCACTACT	GTGCTGAAAAGTGAAGTCGCGAATGAGTAGTGCGCTGAATAGGTAACATC	GATGTTACCTATTCAGCGCACTACTCATTCGCGACTTCACTTTTCAGCAC	GTTTAAGAGCTAAGCTGGAAACAGCATAGCAAGTTTAAATAAGGCTAGTCCGTTATCAACTTGAAAAAGTGGCACCGAGTCGGTGCTTTTTTT	CR1	GGAAAGGACGAAACACCGGCAGGGTCCGATCCGGAGGGGTTTAAGAGCTAAGCTGGAAACAGCATAGCAAGTTTAAATAAGGCTAGTCCGTTATCAACTTGAAAAAGTGGCACCGAGTCGGTGCTTTTTTTGTGCTGAAAAGTGAAGTCGCGAATGAGTAGTGCGCTGAATAGGTAACATCAAGCTTGGCGGGATCCG
NIT1_1	TATAGCCAAAACCATTCGCA	NIT1	R206_L236	R206	L236	GACGACACTTCTCGCCACGAGTTTT	AGAATACAATAGCTAAGGACACTCC	AAAACTCGTGGCGAGAAGTGTCGTC	GGAGTGTCCTTAGCTATTGTATTCT	GACGACACTTCTCGCCACGAGTTTTAGAATACAATAGCTAAGGACACTCC	GGAGTGTCCTTAGCTATTGTATTCTAAAACTCGTGGCGAGAAGTGTCGTC	GTTTAAGAGCTAAGCTGGAAACAGCATAGCAAGTTTAAATAAGGCTAGTCCGTTATCAACTTGAAAAAGTGGCACCGAGTCGGTGCTTTTTTT	CR1	GGAAAGGACGAAACACCGTATAGCCAAAACCATTCGCAGTTTAAGAGCTAAGCTGGAAACAGCATAGCAAGTTTAAATAAGGCTAGTCCGTTATCAACTTGAAAAAGTGGCACCGAGTCGGTGCTTTTTTTGACGACACTTCTCGCCACGAGTTTTAGAATACAATAGCTAAGGACACTCCAAGCTTGGCGGGATCCG
NIT1_2	TTCGCAGGGTCCGATCCGGA	NIT1	R183_L140	R183	L140	GATGCGTACAGAGAGCTGGCCTCAT	ACCAAACTATACCAGACCTTACGGG	ATGAGGCCAGCTCTCTGTACGCATC	CCCGTAAGGTCTGGTATAGTTTGGT	GATGCGTACAGAGAGCTGGCCTCATACCAAACTATACCAGACCTTACGGG	CCCGTAAGGTCTGGTATAGTTTGGTATGAGGCCAGCTCTCTGTACGCATC	GTTTCAGAGCTAAGCACAAGAGTGCATAGCAAGTTGAAATAAGGCTAGTCCGTTTACAACTTGAAAAAGTGGCACCCGAGTCGGGTGCTTTTTTT	CR3	GGAAAGGACGAAACACCGTTCGCAGGGTCCGATCCGGAGTTTCAGAGCTAAGCACAAGAGTGCATAGCAAGTTGAAATAAGGCTAGTCCGTTTACAACTTGAAAAAGTGGCACCCGAGTCGGGTGCTTTTTTTGATGCGTACAGAGAGCTGGCCTCATACCAAACTATACCAGACCTTACGGGAAGCTTGGCGGGATCCG
NIT2_0	CGAACTCGAGCTGCAGCGCG	NIT2	R115_L071	R115	L071	GTTTACATTTGTATTCAAGACAGCG	AGACATCTTTTGCGGAGGAGTCAAG	CGCTGTCTTGAATACAAATGTAAAC	CTTGACTCCTCCGCAAAAGATGTCT	GTTTACATTTGTATTCAAGACAGCGAGACATCTTTTGCGGAGGAGTCAAG	CTTGACTCCTCCGCAAAAGATGTCTCGCTGTCTTGAATACAAATGTAAAC	GTTTGAGAGCTAAGCAGAAAGCTGCATAGCAAGTTCAAATAAGGCTAGTCCGTACACAACTTGAAAAAGTGGCAGCCGAGTCGGCTGCTTTTTTT	CR2	GGAAAGGACGAAACACCGCGAACTCGAGCTGCAGCGCGGTTTGAGAGCTAAGCAGAAAGCTGCATAGCAAGTTCAAATAAGGCTAGTCCGTACACAACTTGAAAAAGTGGCAGCCGAGTCGGCTGCTTTTTTTGTTTACATTTGTATTCAAGACAGCGAGACATCTTTTGCGGAGGAGTCAAGAAGCTTGGCGGGATCCG
NIT2_1	GCAGAGTCATGACCTGTAAG	NIT2	R085_L079	R085	L079	GTTCGCAAATCAGTTCAGTCCACCA	ACTGGACAGGAGATAAGCGGAGATA	TGGTGGACTGAACTGATTTGCGAAC	TATCTCCGCTTATCTCCTGTCCAGT	GTTCGCAAATCAGTTCAGTCCACCAACTGGACAGGAGATAAGCGGAGATA	TATCTCCGCTTATCTCCTGTCCAGTTGGTGGACTGAACTGATTTGCGAAC	GTTTGAGAGCTAAGCAGAAAGCTGCATAGCAAGTTCAAATAAGGCTAGTCCGTACACAACTTGAAAAAGTGGCAGCCGAGTCGGCTGCTTTTTTT	CR2	GGAAAGGACGAAACACCGGCAGAGTCATGACCTGTAAGGTTTGAGAGCTAAGCAGAAAGCTGCATAGCAAGTTCAAATAAGGCTAGTCCGTACACAACTTGAAAAAGTGGCAGCCGAGTCGGCTGCTTTTTTTGTTCGCAAATCAGTTCAGTCCACCAACTGGACAGGAGATAAGCGGAGATAAAGCTTGGCGGGATCCG
NIT2_2	GTCATGACCTGTAAGTGGCG	NIT2	R109_L101	R109	L101	GTAAGCATTTCAGAACTAGCGACTT	ACCTGTCTCCTGTAATGGAGTCGAC	AAGTCGCTAGTTCTGAAATGCTTAC	GTCGACTCCATTACAGGAGACAGGT	GTAAGCATTTCAGAACTAGCGACTTACCTGTCTCCTGTAATGGAGTCGAC	GTCGACTCCATTACAGGAGACAGGTAAGTCGCTAGTTCTGAAATGCTTAC	GTTTCAGAGCTAAGCACAAGAGTGCATAGCAAGTTGAAATAAGGCTAGTCCGTTTACAACTTGAAAAAGTGGCACCCGAGTCGGGTGCTTTTTTT	CR3	GGAAAGGACGAAACACCGGTCATGACCTGTAAGTGGCGGTTTCAGAGCTAAGCACAAGAGTGCATAGCAAGTTGAAATAAGGCTAGTCCGTTTACAACTTGAAAAAGTGGCACCCGAGTCGGGTGCTTTTTTTGTAAGCATTTCAGAACTAGCGACTTACCTGTCTCCTGTAATGGAGTCGACAAGCTTGGCGGGATCCG
NKAIN1_0	AGGAGAGCGAGCCCCGAGCG	NKAIN1	R149_L154	R149	L154	GTGCACACTACATAACATTCCTACG	ACGTATGACGTCGGTAGTCTACAGA	CGTAGGAATGTTATGTAGTGTGCAC	TCTGTAGACTACCGACGTCATACGT	GTGCACACTACATAACATTCCTACGACGTATGACGTCGGTAGTCTACAGA	TCTGTAGACTACCGACGTCATACGTCGTAGGAATGTTATGTAGTGTGCAC	GTTTCAGAGCTAAGCACAAGAGTGCATAGCAAGTTGAAATAAGGCTAGTCCGTTTACAACTTGAAAAAGTGGCACCCGAGTCGGGTGCTTTTTTT	CR3	GGAAAGGACGAAACACCGAGGAGAGCGAGCCCCGAGCGGTTTCAGAGCTAAGCACAAGAGTGCATAGCAAGTTGAAATAAGGCTAGTCCGTTTACAACTTGAAAAAGTGGCACCCGAGTCGGGTGCTTTTTTTGTGCACACTACATAACATTCCTACGACGTATGACGTCGGTAGTCTACAGAAAGCTTGGCGGGATCCG
NKAIN1_1	CAGGCGCGCCTCCTGCCCCG	NKAIN1	R037_L195	R037	L195	GTCGTGAGACGATACGACCCCTAGT	AGTTTTGACCAGACAAGGACTGAAA	ACTAGGGGTCGTATCGTCTCACGAC	TTTCAGTCCTTGTCTGGTCAAAACT	GTCGTGAGACGATACGACCCCTAGTAGTTTTGACCAGACAAGGACTGAAA	TTTCAGTCCTTGTCTGGTCAAAACTACTAGGGGTCGTATCGTCTCACGAC	GTTTGAGAGCTAAGCAGAAAGCTGCATAGCAAGTTCAAATAAGGCTAGTCCGTACACAACTTGAAAAAGTGGCAGCCGAGTCGGCTGCTTTTTTT	CR2	GGAAAGGACGAAACACCGCAGGCGCGCCTCCTGCCCCGGTTTGAGAGCTAAGCAGAAAGCTGCATAGCAAGTTCAAATAAGGCTAGTCCGTACACAACTTGAAAAAGTGGCAGCCGAGTCGGCTGCTTTTTTTGTCGTGAGACGATACGACCCCTAGTAGTTTTGACCAGACAAGGACTGAAAAAGCTTGGCGGGATCCG
NKAIN1_2	GCGCGCCTCCTGCCCCGGGG	NKAIN1	R014_L223	R014	L223	GAGACCATGTGTCATGACCCGACCC	ACGTATGCACTGTAAAGTCGTGGGC	GGGTCGGGTCATGACACATGGTCTC	GCCCACGACTTTACAGTGCATACGT	GAGACCATGTGTCATGACCCGACCCACGTATGCACTGTAAAGTCGTGGGC	GCCCACGACTTTACAGTGCATACGTGGGTCGGGTCATGACACATGGTCTC	GTTTGAGAGCTAAGCAGAAAGCTGCATAGCAAGTTCAAATAAGGCTAGTCCGTACACAACTTGAAAAAGTGGCAGCCGAGTCGGCTGCTTTTTTT	CR2	GGAAAGGACGAAACACCGGCGCGCCTCCTGCCCCGGGGGTTTGAGAGCTAAGCAGAAAGCTGCATAGCAAGTTCAAATAAGGCTAGTCCGTACACAACTTGAAAAAGTGGCAGCCGAGTCGGCTGCTTTTTTTGAGACCATGTGTCATGACCCGACCCACGTATGCACTGTAAAGTCGTGGGCAAGCTTGGCGGGATCCG
NKAIN2_0	GCAACTGGTAAGTGACACTT	NKAIN2	R091_L220	R091	L220	GTCGAGAGTAGTAAGCAGCTCATCA	AGATGAGCGATGTGCAGTATAGGGC	TGATGAGCTGCTTACTACTCTCGAC	GCCCTATACTGCACATCGCTCATCT	GTCGAGAGTAGTAAGCAGCTCATCAAGATGAGCGATGTGCAGTATAGGGC	GCCCTATACTGCACATCGCTCATCTTGATGAGCTGCTTACTACTCTCGAC	GTTTGAGAGCTAAGCAGAAAGCTGCATAGCAAGTTCAAATAAGGCTAGTCCGTACACAACTTGAAAAAGTGGCAGCCGAGTCGGCTGCTTTTTTT	CR2	GGAAAGGACGAAACACCGGCAACTGGTAAGTGACACTTGTTTGAGAGCTAAGCAGAAAGCTGCATAGCAAGTTCAAATAAGGCTAGTCCGTACACAACTTGAAAAAGTGGCAGCCGAGTCGGCTGCTTTTTTTGTCGAGAGTAGTAAGCAGCTCATCAAGATGAGCGATGTGCAGTATAGGGCAAGCTTGGCGGGATCCG
NKAIN2_1	TGCAACTGGTAAGTGACACT	NKAIN2	R049_L043	R049	L043	GAAACGAGTGGTCATGTCACGAAGC	ACGCTTGGTTTGGGTACTAATGGCG	GCTTCGTGACATGACCACTCGTTTC	CGCCATTAGTACCCAAACCAAGCGT	GAAACGAGTGGTCATGTCACGAAGCACGCTTGGTTTGGGTACTAATGGCG	CGCCATTAGTACCCAAACCAAGCGTGCTTCGTGACATGACCACTCGTTTC	GTTTAAGAGCTAAGCTGGAAACAGCATAGCAAGTTTAAATAAGGCTAGTCCGTTATCAACTTGAAAAAGTGGCACCGAGTCGGTGCTTTTTTT	CR1	GGAAAGGACGAAACACCGTGCAACTGGTAAGTGACACTGTTTAAGAGCTAAGCTGGAAACAGCATAGCAAGTTTAAATAAGGCTAGTCCGTTATCAACTTGAAAAAGTGGCACCGAGTCGGTGCTTTTTTTGAAACGAGTGGTCATGTCACGAAGCACGCTTGGTTTGGGTACTAATGGCGAAGCTTGGCGGGATCCG
NKAIN2_2	TGCACGCTTATCTTTATCTG	NKAIN2	R084_L233	R084	L233	GATCTGAGCCGACGAGATGAGAATC	ACCAGTGATGTGACCAGTTCACTAC	GATTCTCATCTCGTCGGCTCAGATC	GTAGTGAACTGGTCACATCACTGGT	GATCTGAGCCGACGAGATGAGAATCACCAGTGATGTGACCAGTTCACTAC	GTAGTGAACTGGTCACATCACTGGTGATTCTCATCTCGTCGGCTCAGATC	GTTTAAGAGCTAAGCTGGAAACAGCATAGCAAGTTTAAATAAGGCTAGTCCGTTATCAACTTGAAAAAGTGGCACCGAGTCGGTGCTTTTTTT	CR1	GGAAAGGACGAAACACCGTGCACGCTTATCTTTATCTGGTTTAAGAGCTAAGCTGGAAACAGCATAGCAAGTTTAAATAAGGCTAGTCCGTTATCAACTTGAAAAAGTGGCACCGAGTCGGTGCTTTTTTTGATCTGAGCCGACGAGATGAGAATCACCAGTGATGTGACCAGTTCACTACAAGCTTGGCGGGATCCG
NKAIN3_0	CCTTTGTTAGTTTCCCGGCG	NKAIN3	R077_L042	R077	L042	GAACGGTGTCGTCGAGACATGATGG	ACCGAAGGTTTCCAGACGTGACGCT	CCATCATGTCTCGACGACACCGTTC	AGCGTCACGTCTGGAAACCTTCGGT	GAACGGTGTCGTCGAGACATGATGGACCGAAGGTTTCCAGACGTGACGCT	AGCGTCACGTCTGGAAACCTTCGGTCCATCATGTCTCGACGACACCGTTC	GTTTAAGAGCTAAGCTGGAAACAGCATAGCAAGTTTAAATAAGGCTAGTCCGTTATCAACTTGAAAAAGTGGCACCGAGTCGGTGCTTTTTTT	CR1	GGAAAGGACGAAACACCGCCTTTGTTAGTTTCCCGGCGGTTTAAGAGCTAAGCTGGAAACAGCATAGCAAGTTTAAATAAGGCTAGTCCGTTATCAACTTGAAAAAGTGGCACCGAGTCGGTGCTTTTTTTGAACGGTGTCGTCGAGACATGATGGACCGAAGGTTTCCAGACGTGACGCTAAGCTTGGCGGGATCCG
NKAIN3_1	CGCCTTTGTTAGTTTCCCGG	NKAIN3	R048_L174	R048	L174	GAGTACTTCCCAGAAGTGGAGTACA	AGCTCACAAGACTGATCTCGAGAGT	TGTACTCCACTTCTGGGAAGTACTC	ACTCTCGAGATCAGTCTTGTGAGCT	GAGTACTTCCCAGAAGTGGAGTACAAGCTCACAAGACTGATCTCGAGAGT	ACTCTCGAGATCAGTCTTGTGAGCTTGTACTCCACTTCTGGGAAGTACTC	GTTTGAGAGCTAAGCAGAAAGCTGCATAGCAAGTTCAAATAAGGCTAGTCCGTACACAACTTGAAAAAGTGGCAGCCGAGTCGGCTGCTTTTTTT	CR2	GGAAAGGACGAAACACCGCGCCTTTGTTAGTTTCCCGGGTTTGAGAGCTAAGCAGAAAGCTGCATAGCAAGTTCAAATAAGGCTAGTCCGTACACAACTTGAAAAAGTGGCAGCCGAGTCGGCTGCTTTTTTTGAGTACTTCCCAGAAGTGGAGTACAAGCTCACAAGACTGATCTCGAGAGTAAGCTTGGCGGGATCCG
NKAIN3_2	GGGGCGGGCCGAGGTCAGTG	NKAIN3	R180_L204	R180	L204	GTGTAGTATTGTCTGCTCTACTTGC	ACCGGAGACATCCCGACAGAAGCGG	GCAAGTAGAGCAGACAATACTACAC	CCGCTTCTGTCGGGATGTCTCCGGT	GTGTAGTATTGTCTGCTCTACTTGCACCGGAGACATCCCGACAGAAGCGG	CCGCTTCTGTCGGGATGTCTCCGGTGCAAGTAGAGCAGACAATACTACAC	GTTTCAGAGCTAAGCACAAGAGTGCATAGCAAGTTGAAATAAGGCTAGTCCGTTTACAACTTGAAAAAGTGGCACCCGAGTCGGGTGCTTTTTTT	CR3	GGAAAGGACGAAACACCGGGGGCGGGCCGAGGTCAGTGGTTTCAGAGCTAAGCACAAGAGTGCATAGCAAGTTGAAATAAGGCTAGTCCGTTTACAACTTGAAAAAGTGGCACCCGAGTCGGGTGCTTTTTTTGTGTAGTATTGTCTGCTCTACTTGCACCGGAGACATCCCGACAGAAGCGGAAGCTTGGCGGGATCCG
NKAIN4_0	AGAGGACGACGAGCGCGCAG	NKAIN4	R064_L134	R064	L134	GATATCTCCGGTGGCGATCTGATCA	AGGCGAGTAGACAAGAGATCAGACA	TGATCAGATCGCCACCGGAGATATC	TGTCTGATCTCTTGTCTACTCGCCT	GATATCTCCGGTGGCGATCTGATCAAGGCGAGTAGACAAGAGATCAGACA	TGTCTGATCTCTTGTCTACTCGCCTTGATCAGATCGCCACCGGAGATATC	GTTTAAGAGCTAAGCTGGAAACAGCATAGCAAGTTTAAATAAGGCTAGTCCGTTATCAACTTGAAAAAGTGGCACCGAGTCGGTGCTTTTTTT	CR1	GGAAAGGACGAAACACCGAGAGGACGACGAGCGCGCAGGTTTAAGAGCTAAGCTGGAAACAGCATAGCAAGTTTAAATAAGGCTAGTCCGTTATCAACTTGAAAAAGTGGCACCGAGTCGGTGCTTTTTTTGATATCTCCGGTGGCGATCTGATCAAGGCGAGTAGACAAGAGATCAGACAAAGCTTGGCGGGATCCG
NKAIN4_1	GACGACGAGCGCGCAGCGGC	NKAIN4	R074_L060	R074	L060	GACAGCTATGGTAGACAATCCAACT	AGCCGACACATCATAACCTGTGGAT	AGTTGGATTGTCTACCATAGCTGTC	ATCCACAGGTTATGATGTGTCGGCT	GACAGCTATGGTAGACAATCCAACTAGCCGACACATCATAACCTGTGGAT	ATCCACAGGTTATGATGTGTCGGCTAGTTGGATTGTCTACCATAGCTGTC	GTTTCAGAGCTAAGCACAAGAGTGCATAGCAAGTTGAAATAAGGCTAGTCCGTTTACAACTTGAAAAAGTGGCACCCGAGTCGGGTGCTTTTTTT	CR3	GGAAAGGACGAAACACCGGACGACGAGCGCGCAGCGGCGTTTCAGAGCTAAGCACAAGAGTGCATAGCAAGTTGAAATAAGGCTAGTCCGTTTACAACTTGAAAAAGTGGCACCCGAGTCGGGTGCTTTTTTTGACAGCTATGGTAGACAATCCAACTAGCCGACACATCATAACCTGTGGATAAGCTTGGCGGGATCCG
NKAIN4_2	TCACCAGCTGAAAAGCGCAG	NKAIN4	R181_L179	R181	L179	GAGGTCTTACCAAGGGTTTTGTGCG	AGAAATGACTTGCGTACGTGTCCTC	CGCACAAAACCCTTGGTAAGACCTC	GAGGACACGTACGCAAGTCATTTCT	GAGGTCTTACCAAGGGTTTTGTGCGAGAAATGACTTGCGTACGTGTCCTC	GAGGACACGTACGCAAGTCATTTCTCGCACAAAACCCTTGGTAAGACCTC	GTTTAAGAGCTAAGCTGGAAACAGCATAGCAAGTTTAAATAAGGCTAGTCCGTTATCAACTTGAAAAAGTGGCACCGAGTCGGTGCTTTTTTT	CR1	GGAAAGGACGAAACACCGTCACCAGCTGAAAAGCGCAGGTTTAAGAGCTAAGCTGGAAACAGCATAGCAAGTTTAAATAAGGCTAGTCCGTTATCAACTTGAAAAAGTGGCACCGAGTCGGTGCTTTTTTTGAGGTCTTACCAAGGGTTTTGTGCGAGAAATGACTTGCGTACGTGTCCTCAAGCTTGGCGGGATCCG
NKAPL_0	AGCCGCGCCTCAACGCTGGG	NKAPL	R114_L182	R114	L182	GAGTCCACGGGTAACGTGCGCAAAC	AGAGTTGCGAAGACGTGTTGAGAAA	GTTTGCGCACGTTACCCGTGGACTC	TTTCTCAACACGTCTTCGCAACTCT	GAGTCCACGGGTAACGTGCGCAAACAGAGTTGCGAAGACGTGTTGAGAAA	TTTCTCAACACGTCTTCGCAACTCTGTTTGCGCACGTTACCCGTGGACTC	GTTTGAGAGCTAAGCAGAAAGCTGCATAGCAAGTTCAAATAAGGCTAGTCCGTACACAACTTGAAAAAGTGGCAGCCGAGTCGGCTGCTTTTTTT	CR2	GGAAAGGACGAAACACCGAGCCGCGCCTCAACGCTGGGGTTTGAGAGCTAAGCAGAAAGCTGCATAGCAAGTTCAAATAAGGCTAGTCCGTACACAACTTGAAAAAGTGGCAGCCGAGTCGGCTGCTTTTTTTGAGTCCACGGGTAACGTGCGCAAACAGAGTTGCGAAGACGTGTTGAGAAAAAGCTTGGCGGGATCCG
NKAPL_1	GTCCTCGGAATAGCTGGACC	NKAPL	R222_L136	R222	L136	GAGGGCAAATGTGACGTTAAGTCGC	AGCTAAGTGGTCGCGACCCCAGACT	GCGACTTAACGTCACATTTGCCCTC	AGTCTGGGGTCGCGACCACTTAGCT	GAGGGCAAATGTGACGTTAAGTCGCAGCTAAGTGGTCGCGACCCCAGACT	AGTCTGGGGTCGCGACCACTTAGCTGCGACTTAACGTCACATTTGCCCTC	GTTTAAGAGCTAAGCTGGAAACAGCATAGCAAGTTTAAATAAGGCTAGTCCGTTATCAACTTGAAAAAGTGGCACCGAGTCGGTGCTTTTTTT	CR1	GGAAAGGACGAAACACCGGTCCTCGGAATAGCTGGACCGTTTAAGAGCTAAGCTGGAAACAGCATAGCAAGTTTAAATAAGGCTAGTCCGTTATCAACTTGAAAAAGTGGCACCGAGTCGGTGCTTTTTTTGAGGGCAAATGTGACGTTAAGTCGCAGCTAAGTGGTCGCGACCCCAGACTAAGCTTGGCGGGATCCG
NKAPL_2	TAGCTGGACCGGGATACTGG	NKAPL	R194_L189	R194	L189	GATTCGAGACCTAAACTCCAGTGGT	ACGACTGTGATCTAATCGGCACGTC	ACCACTGGAGTTTAGGTCTCGAATC	GACGTGCCGATTAGATCACAGTCGT	GATTCGAGACCTAAACTCCAGTGGTACGACTGTGATCTAATCGGCACGTC	GACGTGCCGATTAGATCACAGTCGTACCACTGGAGTTTAGGTCTCGAATC	GTTTAAGAGCTAAGCTGGAAACAGCATAGCAAGTTTAAATAAGGCTAGTCCGTTATCAACTTGAAAAAGTGGCACCGAGTCGGTGCTTTTTTT	CR1	GGAAAGGACGAAACACCGTAGCTGGACCGGGATACTGGGTTTAAGAGCTAAGCTGGAAACAGCATAGCAAGTTTAAATAAGGCTAGTCCGTTATCAACTTGAAAAAGTGGCACCGAGTCGGTGCTTTTTTTGATTCGAGACCTAAACTCCAGTGGTACGACTGTGATCTAATCGGCACGTCAAGCTTGGCGGGATCCG
NKAP_0	AGATTTGGGCTGTTCCGCAG	NKAP	R061_L174	R061	L174	GTTTAGATGGGACCGGTTTCGATTA	AGCTCACAAGACTGATCTCGAGAGT	TAATCGAAACCGGTCCCATCTAAAC	ACTCTCGAGATCAGTCTTGTGAGCT	GTTTAGATGGGACCGGTTTCGATTAAGCTCACAAGACTGATCTCGAGAGT	ACTCTCGAGATCAGTCTTGTGAGCTTAATCGAAACCGGTCCCATCTAAAC	GTTTCAGAGCTAAGCACAAGAGTGCATAGCAAGTTGAAATAAGGCTAGTCCGTTTACAACTTGAAAAAGTGGCACCCGAGTCGGGTGCTTTTTTT	CR3	GGAAAGGACGAAACACCGAGATTTGGGCTGTTCCGCAGGTTTCAGAGCTAAGCACAAGAGTGCATAGCAAGTTGAAATAAGGCTAGTCCGTTTACAACTTGAAAAAGTGGCACCCGAGTCGGGTGCTTTTTTTGTTTAGATGGGACCGGTTTCGATTAAGCTCACAAGACTGATCTCGAGAGTAAGCTTGGCGGGATCCG
NKAP_1	GCGGCAGGTCCCGGGAACCA	NKAP	R190_L063	R190	L063	GTTTAGACGTCTCATCAGAACTCTC	ACATTTCATGTGCACACCATAGGAC	GAGAGTTCTGATGAGACGTCTAAAC	GTCCTATGGTGTGCACATGAAATGT	GTTTAGACGTCTCATCAGAACTCTCACATTTCATGTGCACACCATAGGAC	GTCCTATGGTGTGCACATGAAATGTGAGAGTTCTGATGAGACGTCTAAAC	GTTTAAGAGCTAAGCTGGAAACAGCATAGCAAGTTTAAATAAGGCTAGTCCGTTATCAACTTGAAAAAGTGGCACCGAGTCGGTGCTTTTTTT	CR1	GGAAAGGACGAAACACCGGCGGCAGGTCCCGGGAACCAGTTTAAGAGCTAAGCTGGAAACAGCATAGCAAGTTTAAATAAGGCTAGTCCGTTATCAACTTGAAAAAGTGGCACCGAGTCGGTGCTTTTTTTGTTTAGACGTCTCATCAGAACTCTCACATTTCATGTGCACACCATAGGACAAGCTTGGCGGGATCCG
NKAP_2	TGCGGAACAGCCCAAATCTG	NKAP	R183_L185	R183	L185	GATGCGTACAGAGAGCTGGCCTCAT	ACGTTACACGTGTGCAGGATACGCT	ATGAGGCCAGCTCTCTGTACGCATC	AGCGTATCCTGCACACGTGTAACGT	GATGCGTACAGAGAGCTGGCCTCATACGTTACACGTGTGCAGGATACGCT	AGCGTATCCTGCACACGTGTAACGTATGAGGCCAGCTCTCTGTACGCATC	GTTTAAGAGCTAAGCTGGAAACAGCATAGCAAGTTTAAATAAGGCTAGTCCGTTATCAACTTGAAAAAGTGGCACCGAGTCGGTGCTTTTTTT	CR1	GGAAAGGACGAAACACCGTGCGGAACAGCCCAAATCTGGTTTAAGAGCTAAGCTGGAAACAGCATAGCAAGTTTAAATAAGGCTAGTCCGTTATCAACTTGAAAAAGTGGCACCGAGTCGGTGCTTTTTTTGATGCGTACAGAGAGCTGGCCTCATACGTTACACGTGTGCAGGATACGCTAAGCTTGGCGGGATCCG
NKD1_0	CCCGAGCCGAGCGGAGCCCG	NKD1	R214_L071	R214	L071	GTCGGCTTTGCTCGTCTTGGCTAAA	AGACATCTTTTGCGGAGGAGTCAAG	TTTAGCCAAGACGAGCAAAGCCGAC	CTTGACTCCTCCGCAAAAGATGTCT	GTCGGCTTTGCTCGTCTTGGCTAAAAGACATCTTTTGCGGAGGAGTCAAG	CTTGACTCCTCCGCAAAAGATGTCTTTTAGCCAAGACGAGCAAAGCCGAC	GTTTAAGAGCTAAGCTGGAAACAGCATAGCAAGTTTAAATAAGGCTAGTCCGTTATCAACTTGAAAAAGTGGCACCGAGTCGGTGCTTTTTTT	CR1	GGAAAGGACGAAACACCGCCCGAGCCGAGCGGAGCCCGGTTTAAGAGCTAAGCTGGAAACAGCATAGCAAGTTTAAATAAGGCTAGTCCGTTATCAACTTGAAAAAGTGGCACCGAGTCGGTGCTTTTTTTGTCGGCTTTGCTCGTCTTGGCTAAAAGACATCTTTTGCGGAGGAGTCAAGAAGCTTGGCGGGATCCG
NKD1_1	GAAGCAGCCCCCGAGCCGAG	NKD1	R025_L013	R025	L013	GTTGTGATATCTGGAGAACTCTTCA	ACACATGAGTTCGTGACGAGTGTTG	TGAAGAGTTCTCCAGATATCACAAC	CAACACTCGTCACGAACTCATGTGT	GTTGTGATATCTGGAGAACTCTTCAACACATGAGTTCGTGACGAGTGTTG	CAACACTCGTCACGAACTCATGTGTTGAAGAGTTCTCCAGATATCACAAC	GTTTAAGAGCTAAGCTGGAAACAGCATAGCAAGTTTAAATAAGGCTAGTCCGTTATCAACTTGAAAAAGTGGCACCGAGTCGGTGCTTTTTTT	CR1	GGAAAGGACGAAACACCGGAAGCAGCCCCCGAGCCGAGGTTTAAGAGCTAAGCTGGAAACAGCATAGCAAGTTTAAATAAGGCTAGTCCGTTATCAACTTGAAAAAGTGGCACCGAGTCGGTGCTTTTTTTGTTGTGATATCTGGAGAACTCTTCAACACATGAGTTCGTGACGAGTGTTGAAGCTTGGCGGGATCCG
NKD1_2	GAGCCGAGCGGAGCCCGAGG	NKD1	R136_L081	R136	L081	GATATGAAAAGTCTGCAATCCACAC	AGGAATCACCAGGGCTGGTAAGTTA	GTGTGGATTGCAGACTTTTCATATC	TAACTTACCAGCCCTGGTGATTCCT	GATATGAAAAGTCTGCAATCCACACAGGAATCACCAGGGCTGGTAAGTTA	TAACTTACCAGCCCTGGTGATTCCTGTGTGGATTGCAGACTTTTCATATC	GTTTCAGAGCTAAGCACAAGAGTGCATAGCAAGTTGAAATAAGGCTAGTCCGTTTACAACTTGAAAAAGTGGCACCCGAGTCGGGTGCTTTTTTT	CR3	GGAAAGGACGAAACACCGGAGCCGAGCGGAGCCCGAGGGTTTCAGAGCTAAGCACAAGAGTGCATAGCAAGTTGAAATAAGGCTAGTCCGTTTACAACTTGAAAAAGTGGCACCCGAGTCGGGTGCTTTTTTTGATATGAAAAGTCTGCAATCCACACAGGAATCACCAGGGCTGGTAAGTTAAAGCTTGGCGGGATCCG
NKD2_0	GGCCCCCCACCTCCGCCCCG	NKD2	R076_L072	R076	L072	GTACCCTTGTCTTGACTATAGACAA	ACATGAGGGGACTCATCTCGAGTAT	TTGTCTATAGTCAAGACAAGGGTAC	ATACTCGAGATGAGTCCCCTCATGT	GTACCCTTGTCTTGACTATAGACAAACATGAGGGGACTCATCTCGAGTAT	ATACTCGAGATGAGTCCCCTCATGTTTGTCTATAGTCAAGACAAGGGTAC	GTTTAAGAGCTAAGCTGGAAACAGCATAGCAAGTTTAAATAAGGCTAGTCCGTTATCAACTTGAAAAAGTGGCACCGAGTCGGTGCTTTTTTT	CR1	GGAAAGGACGAAACACCGGGCCCCCCACCTCCGCCCCGGTTTAAGAGCTAAGCTGGAAACAGCATAGCAAGTTTAAATAAGGCTAGTCCGTTATCAACTTGAAAAAGTGGCACCGAGTCGGTGCTTTTTTTGTACCCTTGTCTTGACTATAGACAAACATGAGGGGACTCATCTCGAGTATAAGCTTGGCGGGATCCG
NKD2_1	GTGGGGGGCCACCGGGCGCA	NKD2	R184_L001	R184	L001	GAGATCTGCAGATATCTCCCCTGAA	ACCGGTCGCTAGCATTCCTGTGACG	TTCAGGGGAGATATCTGCAGATCTC	CGTCACAGGAATGCTAGCGACCGGT	GAGATCTGCAGATATCTCCCCTGAAACCGGTCGCTAGCATTCCTGTGACG	CGTCACAGGAATGCTAGCGACCGGTTTCAGGGGAGATATCTGCAGATCTC	GTTTCAGAGCTAAGCACAAGAGTGCATAGCAAGTTGAAATAAGGCTAGTCCGTTTACAACTTGAAAAAGTGGCACCCGAGTCGGGTGCTTTTTTT	CR3	GGAAAGGACGAAACACCGGTGGGGGGCCACCGGGCGCAGTTTCAGAGCTAAGCACAAGAGTGCATAGCAAGTTGAAATAAGGCTAGTCCGTTTACAACTTGAAAAAGTGGCACCCGAGTCGGGTGCTTTTTTTGAGATCTGCAGATATCTCCCCTGAAACCGGTCGCTAGCATTCCTGTGACGAAGCTTGGCGGGATCCG
NKD2_2	TCCCCGCGCCCTGCGCCCGG	NKD2	R158_L182	R158	L182	GTCACGAGGTCATTTCTGTCGTTCC	AGAGTTGCGAAGACGTGTTGAGAAA	GGAACGACAGAAATGACCTCGTGAC	TTTCTCAACACGTCTTCGCAACTCT	GTCACGAGGTCATTTCTGTCGTTCCAGAGTTGCGAAGACGTGTTGAGAAA	TTTCTCAACACGTCTTCGCAACTCTGGAACGACAGAAATGACCTCGTGAC	GTTTCAGAGCTAAGCACAAGAGTGCATAGCAAGTTGAAATAAGGCTAGTCCGTTTACAACTTGAAAAAGTGGCACCCGAGTCGGGTGCTTTTTTT	CR3	GGAAAGGACGAAACACCGTCCCCGCGCCCTGCGCCCGGGTTTCAGAGCTAAGCACAAGAGTGCATAGCAAGTTGAAATAAGGCTAGTCCGTTTACAACTTGAAAAAGTGGCACCCGAGTCGGGTGCTTTTTTTGTCACGAGGTCATTTCTGTCGTTCCAGAGTTGCGAAGACGTGTTGAGAAAAAGCTTGGCGGGATCCG
NKG7_0	ACTCTTGAATCTCAGAGAGA	NKG7	R160_L106	R160	L106	GTCGGCTTGGCTTCTCTGACGAGAT	ACTGATCCTTACTACAGTTGTCATT	ATCTCGTCAGAGAAGCCAAGCCGAC	AATGACAACTGTAGTAAGGATCAGT	GTCGGCTTGGCTTCTCTGACGAGATACTGATCCTTACTACAGTTGTCATT	AATGACAACTGTAGTAAGGATCAGTATCTCGTCAGAGAAGCCAAGCCGAC	GTTTGAGAGCTAAGCAGAAAGCTGCATAGCAAGTTCAAATAAGGCTAGTCCGTACACAACTTGAAAAAGTGGCAGCCGAGTCGGCTGCTTTTTTT	CR2	GGAAAGGACGAAACACCGACTCTTGAATCTCAGAGAGAGTTTGAGAGCTAAGCAGAAAGCTGCATAGCAAGTTCAAATAAGGCTAGTCCGTACACAACTTGAAAAAGTGGCAGCCGAGTCGGCTGCTTTTTTTGTCGGCTTGGCTTCTCTGACGAGATACTGATCCTTACTACAGTTGTCATTAAGCTTGGCGGGATCCG
NKG7_1	CTTGAATCTCAGAGAGAAGG	NKG7	R077_L237	R077	L237	GAACGGTGTCGTCGAGACATGATGG	AGACGACTTCACAACAGTCATCTCG	CCATCATGTCTCGACGACACCGTTC	CGAGATGACTGTTGTGAAGTCGTCT	GAACGGTGTCGTCGAGACATGATGGAGACGACTTCACAACAGTCATCTCG	CGAGATGACTGTTGTGAAGTCGTCTCCATCATGTCTCGACGACACCGTTC	GTTTGAGAGCTAAGCAGAAAGCTGCATAGCAAGTTCAAATAAGGCTAGTCCGTACACAACTTGAAAAAGTGGCAGCCGAGTCGGCTGCTTTTTTT	CR2	GGAAAGGACGAAACACCGCTTGAATCTCAGAGAGAAGGGTTTGAGAGCTAAGCAGAAAGCTGCATAGCAAGTTCAAATAAGGCTAGTCCGTACACAACTTGAAAAAGTGGCAGCCGAGTCGGCTGCTTTTTTTGAACGGTGTCGTCGAGACATGATGGAGACGACTTCACAACAGTCATCTCGAAGCTTGGCGGGATCCG
NKG7_2	GGCTGTGCACCCAGACTCCT	NKG7	R033_L152	R033	L152	GACCCGATTCGTTGTCTATCCATAA	ACCCCTCTGCAGGAAAGGCAAGTCG	TTATGGATAGACAACGAATCGGGTC	CGACTTGCCTTTCCTGCAGAGGGGT	GACCCGATTCGTTGTCTATCCATAAACCCCTCTGCAGGAAAGGCAAGTCG	CGACTTGCCTTTCCTGCAGAGGGGTTTATGGATAGACAACGAATCGGGTC	GTTTAAGAGCTAAGCTGGAAACAGCATAGCAAGTTTAAATAAGGCTAGTCCGTTATCAACTTGAAAAAGTGGCACCGAGTCGGTGCTTTTTTT	CR1	GGAAAGGACGAAACACCGGGCTGTGCACCCAGACTCCTGTTTAAGAGCTAAGCTGGAAACAGCATAGCAAGTTTAAATAAGGCTAGTCCGTTATCAACTTGAAAAAGTGGCACCGAGTCGGTGCTTTTTTTGACCCGATTCGTTGTCTATCCATAAACCCCTCTGCAGGAAAGGCAAGTCGAAGCTTGGCGGGATCCG
NKIRAS1_0	AGACGCAGAGACTCCGCAGG	NKIRAS1	R013_L062	R013	L062	GATCGCAGCCGTAAAGTGCTGTAGT	AGAGCTGGTTAGCTTAGTTTTCCTT	ACTACAGCACTTTACGGCTGCGATC	AAGGAAAACTAAGCTAACCAGCTCT	GATCGCAGCCGTAAAGTGCTGTAGTAGAGCTGGTTAGCTTAGTTTTCCTT	AAGGAAAACTAAGCTAACCAGCTCTACTACAGCACTTTACGGCTGCGATC	GTTTGAGAGCTAAGCAGAAAGCTGCATAGCAAGTTCAAATAAGGCTAGTCCGTACACAACTTGAAAAAGTGGCAGCCGAGTCGGCTGCTTTTTTT	CR2	GGAAAGGACGAAACACCGAGACGCAGAGACTCCGCAGGGTTTGAGAGCTAAGCAGAAAGCTGCATAGCAAGTTCAAATAAGGCTAGTCCGTACACAACTTGAAAAAGTGGCAGCCGAGTCGGCTGCTTTTTTTGATCGCAGCCGTAAAGTGCTGTAGTAGAGCTGGTTAGCTTAGTTTTCCTTAAGCTTGGCGGGATCCG
NKIRAS1_1	CACCGCGGGCTCTCCCCCTG	NKIRAS1	R152_L027	R152	L027	GTAACGAGATGAATGGACTCCAAAG	ACCCCAGATCAGAAATCTGCACAAT	CTTTGGAGTCCATTCATCTCGTTAC	ATTGTGCAGATTTCTGATCTGGGGT	GTAACGAGATGAATGGACTCCAAAGACCCCAGATCAGAAATCTGCACAAT	ATTGTGCAGATTTCTGATCTGGGGTCTTTGGAGTCCATTCATCTCGTTAC	GTTTGAGAGCTAAGCAGAAAGCTGCATAGCAAGTTCAAATAAGGCTAGTCCGTACACAACTTGAAAAAGTGGCAGCCGAGTCGGCTGCTTTTTTT	CR2	GGAAAGGACGAAACACCGCACCGCGGGCTCTCCCCCTGGTTTGAGAGCTAAGCAGAAAGCTGCATAGCAAGTTCAAATAAGGCTAGTCCGTACACAACTTGAAAAAGTGGCAGCCGAGTCGGCTGCTTTTTTTGTAACGAGATGAATGGACTCCAAAGACCCCAGATCAGAAATCTGCACAATAAGCTTGGCGGGATCCG
NKIRAS1_2	CAGAGAGGGACAGCGCAGCG	NKIRAS1	R148_L181	R148	L181	GACGAGTATACATATCACCTCTCCT	AGGGTACGCGTGTGATCGCCACGAC	AGGAGAGGTGATATGTATACTCGTC	GTCGTGGCGATCACACGCGTACCCT	GACGAGTATACATATCACCTCTCCTAGGGTACGCGTGTGATCGCCACGAC	GTCGTGGCGATCACACGCGTACCCTAGGAGAGGTGATATGTATACTCGTC	GTTTGAGAGCTAAGCAGAAAGCTGCATAGCAAGTTCAAATAAGGCTAGTCCGTACACAACTTGAAAAAGTGGCAGCCGAGTCGGCTGCTTTTTTT	CR2	GGAAAGGACGAAACACCGCAGAGAGGGACAGCGCAGCGGTTTGAGAGCTAAGCAGAAAGCTGCATAGCAAGTTCAAATAAGGCTAGTCCGTACACAACTTGAAAAAGTGGCAGCCGAGTCGGCTGCTTTTTTTGACGAGTATACATATCACCTCTCCTAGGGTACGCGTGTGATCGCCACGACAAGCTTGGCGGGATCCG
NKIRAS2_0	CCTGGTCCCCGCGAGCTCGG	NKIRAS2	R202_L065	R202	L065	GACACGATAGCTACCGTATGCAAAT	ACCGTACGCCAGACTACAGCACGTA	ATTTGCATACGGTAGCTATCGTGTC	TACGTGCTGTAGTCTGGCGTACGGT	GACACGATAGCTACCGTATGCAAATACCGTACGCCAGACTACAGCACGTA	TACGTGCTGTAGTCTGGCGTACGGTATTTGCATACGGTAGCTATCGTGTC	GTTTCAGAGCTAAGCACAAGAGTGCATAGCAAGTTGAAATAAGGCTAGTCCGTTTACAACTTGAAAAAGTGGCACCCGAGTCGGGTGCTTTTTTT	CR3	GGAAAGGACGAAACACCGCCTGGTCCCCGCGAGCTCGGGTTTCAGAGCTAAGCACAAGAGTGCATAGCAAGTTGAAATAAGGCTAGTCCGTTTACAACTTGAAAAAGTGGCACCCGAGTCGGGTGCTTTTTTTGACACGATAGCTACCGTATGCAAATACCGTACGCCAGACTACAGCACGTAAAGCTTGGCGGGATCCG
NKIRAS2_1	GAAGACTGGAGCCTTTGCGG	NKIRAS2	R091_L179	R091	L179	GTCGAGAGTAGTAAGCAGCTCATCA	AGAAATGACTTGCGTACGTGTCCTC	TGATGAGCTGCTTACTACTCTCGAC	GAGGACACGTACGCAAGTCATTTCT	GTCGAGAGTAGTAAGCAGCTCATCAAGAAATGACTTGCGTACGTGTCCTC	GAGGACACGTACGCAAGTCATTTCTTGATGAGCTGCTTACTACTCTCGAC	GTTTCAGAGCTAAGCACAAGAGTGCATAGCAAGTTGAAATAAGGCTAGTCCGTTTACAACTTGAAAAAGTGGCACCCGAGTCGGGTGCTTTTTTT	CR3	GGAAAGGACGAAACACCGGAAGACTGGAGCCTTTGCGGGTTTCAGAGCTAAGCACAAGAGTGCATAGCAAGTTGAAATAAGGCTAGTCCGTTTACAACTTGAAAAAGTGGCACCCGAGTCGGGTGCTTTTTTTGTCGAGAGTAGTAAGCAGCTCATCAAGAAATGACTTGCGTACGTGTCCTCAAGCTTGGCGGGATCCG
NKIRAS2_2	GAGGGGCAGCGCCGCCGCAA	NKIRAS2	R141_L094	R141	L094	GTAGCCTTCTCTCACCTTAACAGAT	AGCCGACCGTTCTTTTCCTGACCGT	ATCTGTTAAGGTGAGAGAAGGCTAC	ACGGTCAGGAAAAGAACGGTCGGCT	GTAGCCTTCTCTCACCTTAACAGATAGCCGACCGTTCTTTTCCTGACCGT	ACGGTCAGGAAAAGAACGGTCGGCTATCTGTTAAGGTGAGAGAAGGCTAC	GTTTCAGAGCTAAGCACAAGAGTGCATAGCAAGTTGAAATAAGGCTAGTCCGTTTACAACTTGAAAAAGTGGCACCCGAGTCGGGTGCTTTTTTT	CR3	GGAAAGGACGAAACACCGGAGGGGCAGCGCCGCCGCAAGTTTCAGAGCTAAGCACAAGAGTGCATAGCAAGTTGAAATAAGGCTAGTCCGTTTACAACTTGAAAAAGTGGCACCCGAGTCGGGTGCTTTTTTTGTAGCCTTCTCTCACCTTAACAGATAGCCGACCGTTCTTTTCCTGACCGTAAGCTTGGCGGGATCCG
NKPD1_0	ACTTCTGGGACCCAGAGTTG	NKPD1	R021_L073	R021	L073	GTACTGTAAAGAGTGGTATTGATGA	AGTGTTCGGAAGGGGAGGTTTGTAC	TCATCAATACCACTCTTTACAGTAC	GTACAAACCTCCCCTTCCGAACACT	GTACTGTAAAGAGTGGTATTGATGAAGTGTTCGGAAGGGGAGGTTTGTAC	GTACAAACCTCCCCTTCCGAACACTTCATCAATACCACTCTTTACAGTAC	GTTTCAGAGCTAAGCACAAGAGTGCATAGCAAGTTGAAATAAGGCTAGTCCGTTTACAACTTGAAAAAGTGGCACCCGAGTCGGGTGCTTTTTTT	CR3	GGAAAGGACGAAACACCGACTTCTGGGACCCAGAGTTGGTTTCAGAGCTAAGCACAAGAGTGCATAGCAAGTTGAAATAAGGCTAGTCCGTTTACAACTTGAAAAAGTGGCACCCGAGTCGGGTGCTTTTTTTGTACTGTAAAGAGTGGTATTGATGAAGTGTTCGGAAGGGGAGGTTTGTACAAGCTTGGCGGGATCCG
NKPD1_1	CCCAGAAGTAGTGCCCGTTG	NKPD1	R068_L182	R068	L182	GTATTCACGACAGTCCACTCCATGT	AGAGTTGCGAAGACGTGTTGAGAAA	ACATGGAGTGGACTGTCGTGAATAC	TTTCTCAACACGTCTTCGCAACTCT	GTATTCACGACAGTCCACTCCATGTAGAGTTGCGAAGACGTGTTGAGAAA	TTTCTCAACACGTCTTCGCAACTCTACATGGAGTGGACTGTCGTGAATAC	GTTTGAGAGCTAAGCAGAAAGCTGCATAGCAAGTTCAAATAAGGCTAGTCCGTACACAACTTGAAAAAGTGGCAGCCGAGTCGGCTGCTTTTTTT	CR2	GGAAAGGACGAAACACCGCCCAGAAGTAGTGCCCGTTGGTTTGAGAGCTAAGCAGAAAGCTGCATAGCAAGTTCAAATAAGGCTAGTCCGTACACAACTTGAAAAAGTGGCAGCCGAGTCGGCTGCTTTTTTTGTATTCACGACAGTCCACTCCATGTAGAGTTGCGAAGACGTGTTGAGAAAAAGCTTGGCGGGATCCG
NKPD1_2	TTACAAAGTCCACTTCGCCA	NKPD1	R129_L185	R129	L185	GTATAGATACCAGCTGAGCCCTCTG	ACGTTACACGTGTGCAGGATACGCT	CAGAGGGCTCAGCTGGTATCTATAC	AGCGTATCCTGCACACGTGTAACGT	GTATAGATACCAGCTGAGCCCTCTGACGTTACACGTGTGCAGGATACGCT	AGCGTATCCTGCACACGTGTAACGTCAGAGGGCTCAGCTGGTATCTATAC	GTTTGAGAGCTAAGCAGAAAGCTGCATAGCAAGTTCAAATAAGGCTAGTCCGTACACAACTTGAAAAAGTGGCAGCCGAGTCGGCTGCTTTTTTT	CR2	GGAAAGGACGAAACACCGTTACAAAGTCCACTTCGCCAGTTTGAGAGCTAAGCAGAAAGCTGCATAGCAAGTTCAAATAAGGCTAGTCCGTACACAACTTGAAAAAGTGGCAGCCGAGTCGGCTGCTTTTTTTGTATAGATACCAGCTGAGCCCTCTGACGTTACACGTGTGCAGGATACGCTAAGCTTGGCGGGATCCG
NKRF_0	CCACGAAAGTGACTGGCAGT	NKRF	R119_L051	R119	L051	GTCCCGTTCAGAGGTCTCGACTAGA	ACGTCAGGTTTCGGTTCACGACAAA	TCTAGTCGAGACCTCTGAACGGGAC	TTTGTCGTGAACCGAAACCTGACGT	GTCCCGTTCAGAGGTCTCGACTAGAACGTCAGGTTTCGGTTCACGACAAA	TTTGTCGTGAACCGAAACCTGACGTTCTAGTCGAGACCTCTGAACGGGAC	GTTTGAGAGCTAAGCAGAAAGCTGCATAGCAAGTTCAAATAAGGCTAGTCCGTACACAACTTGAAAAAGTGGCAGCCGAGTCGGCTGCTTTTTTT	CR2	GGAAAGGACGAAACACCGCCACGAAAGTGACTGGCAGTGTTTGAGAGCTAAGCAGAAAGCTGCATAGCAAGTTCAAATAAGGCTAGTCCGTACACAACTTGAAAAAGTGGCAGCCGAGTCGGCTGCTTTTTTTGTCCCGTTCAGAGGTCTCGACTAGAACGTCAGGTTTCGGTTCACGACAAAAAGCTTGGCGGGATCCG
NKRF_1	GTGACTGGCAGTGGGCTCTG	NKRF	R191_L185	R191	L185	GTCCACTGTAGTCGTGATGACTGCC	ACGTTACACGTGTGCAGGATACGCT	GGCAGTCATCACGACTACAGTGGAC	AGCGTATCCTGCACACGTGTAACGT	GTCCACTGTAGTCGTGATGACTGCCACGTTACACGTGTGCAGGATACGCT	AGCGTATCCTGCACACGTGTAACGTGGCAGTCATCACGACTACAGTGGAC	GTTTAAGAGCTAAGCTGGAAACAGCATAGCAAGTTTAAATAAGGCTAGTCCGTTATCAACTTGAAAAAGTGGCACCGAGTCGGTGCTTTTTTT	CR1	GGAAAGGACGAAACACCGGTGACTGGCAGTGGGCTCTGGTTTAAGAGCTAAGCTGGAAACAGCATAGCAAGTTTAAATAAGGCTAGTCCGTTATCAACTTGAAAAAGTGGCACCGAGTCGGTGCTTTTTTTGTCCACTGTAGTCGTGATGACTGCCACGTTACACGTGTGCAGGATACGCTAAGCTTGGCGGGATCCG
NKRF_2	TGCGGCGCAGCTTCATCTGT	NKRF	R023_L108	R023	L108	GTGGGGTCGTCTACTCACCGGTTGA	ACGCAACCGTAGCGCTCAGGTGCAA	TCAACCGGTGAGTAGACGACCCCAC	TTGCACCTGAGCGCTACGGTTGCGT	GTGGGGTCGTCTACTCACCGGTTGAACGCAACCGTAGCGCTCAGGTGCAA	TTGCACCTGAGCGCTACGGTTGCGTTCAACCGGTGAGTAGACGACCCCAC	GTTTCAGAGCTAAGCACAAGAGTGCATAGCAAGTTGAAATAAGGCTAGTCCGTTTACAACTTGAAAAAGTGGCACCCGAGTCGGGTGCTTTTTTT	CR3	GGAAAGGACGAAACACCGTGCGGCGCAGCTTCATCTGTGTTTCAGAGCTAAGCACAAGAGTGCATAGCAAGTTGAAATAAGGCTAGTCCGTTTACAACTTGAAAAAGTGGCACCCGAGTCGGGTGCTTTTTTTGTGGGGTCGTCTACTCACCGGTTGAACGCAACCGTAGCGCTCAGGTGCAAAAGCTTGGCGGGATCCG
NKTR_0	GCGTTGGGGTTTGGCTGCAG	NKTR	R103_L164	R103	L164	GACTAGTTGTGTTACCAGACCTGAC	ACCATAGGGGAGCCCTGCGCTGATC	GTCAGGTCTGGTAACACAACTAGTC	GATCAGCGCAGGGCTCCCCTATGGT	GACTAGTTGTGTTACCAGACCTGACACCATAGGGGAGCCCTGCGCTGATC	GATCAGCGCAGGGCTCCCCTATGGTGTCAGGTCTGGTAACACAACTAGTC	GTTTAAGAGCTAAGCTGGAAACAGCATAGCAAGTTTAAATAAGGCTAGTCCGTTATCAACTTGAAAAAGTGGCACCGAGTCGGTGCTTTTTTT	CR1	GGAAAGGACGAAACACCGGCGTTGGGGTTTGGCTGCAGGTTTAAGAGCTAAGCTGGAAACAGCATAGCAAGTTTAAATAAGGCTAGTCCGTTATCAACTTGAAAAAGTGGCACCGAGTCGGTGCTTTTTTTGACTAGTTGTGTTACCAGACCTGACACCATAGGGGAGCCCTGCGCTGATCAAGCTTGGCGGGATCCG
NKTR_1	TCACGGGGACCCGCTCAGGC	NKTR	R131_L237	R131	L237	GTATGGTACACAACAGTACGGACGA	AGACGACTTCACAACAGTCATCTCG	TCGTCCGTACTGTTGTGTACCATAC	CGAGATGACTGTTGTGAAGTCGTCT	GTATGGTACACAACAGTACGGACGAAGACGACTTCACAACAGTCATCTCG	CGAGATGACTGTTGTGAAGTCGTCTTCGTCCGTACTGTTGTGTACCATAC	GTTTAAGAGCTAAGCTGGAAACAGCATAGCAAGTTTAAATAAGGCTAGTCCGTTATCAACTTGAAAAAGTGGCACCGAGTCGGTGCTTTTTTT	CR1	GGAAAGGACGAAACACCGTCACGGGGACCCGCTCAGGCGTTTAAGAGCTAAGCTGGAAACAGCATAGCAAGTTTAAATAAGGCTAGTCCGTTATCAACTTGAAAAAGTGGCACCGAGTCGGTGCTTTTTTTGTATGGTACACAACAGTACGGACGAAGACGACTTCACAACAGTCATCTCGAAGCTTGGCGGGATCCG
NKTR_2	TGCTTTCTCTTCTGCTCACG	NKTR	R093_L163	R093	L163	GATCCCACGGGACTACTTTCCTCGG	AGGAATCCGGTGCGAAGTAAACAGT	CCGAGGAAAGTAGTCCCGTGGGATC	ACTGTTTACTTCGCACCGGATTCCT	GATCCCACGGGACTACTTTCCTCGGAGGAATCCGGTGCGAAGTAAACAGT	ACTGTTTACTTCGCACCGGATTCCTCCGAGGAAAGTAGTCCCGTGGGATC	GTTTAAGAGCTAAGCTGGAAACAGCATAGCAAGTTTAAATAAGGCTAGTCCGTTATCAACTTGAAAAAGTGGCACCGAGTCGGTGCTTTTTTT	CR1	GGAAAGGACGAAACACCGTGCTTTCTCTTCTGCTCACGGTTTAAGAGCTAAGCTGGAAACAGCATAGCAAGTTTAAATAAGGCTAGTCCGTTATCAACTTGAAAAAGTGGCACCGAGTCGGTGCTTTTTTTGATCCCACGGGACTACTTTCCTCGGAGGAATCCGGTGCGAAGTAAACAGTAAGCTTGGCGGGATCCG
NKX1-1_0	CGCCTCCCCAGCCAGGTTCG	NKX1-1	R074_L132	R074	L132	GACAGCTATGGTAGACAATCCAACT	ACCAATGTTGAGAAATGGGTTGCCT	AGTTGGATTGTCTACCATAGCTGTC	AGGCAACCCATTTCTCAACATTGGT	GACAGCTATGGTAGACAATCCAACTACCAATGTTGAGAAATGGGTTGCCT	AGGCAACCCATTTCTCAACATTGGTAGTTGGATTGTCTACCATAGCTGTC	GTTTAAGAGCTAAGCTGGAAACAGCATAGCAAGTTTAAATAAGGCTAGTCCGTTATCAACTTGAAAAAGTGGCACCGAGTCGGTGCTTTTTTT	CR1	GGAAAGGACGAAACACCGCGCCTCCCCAGCCAGGTTCGGTTTAAGAGCTAAGCTGGAAACAGCATAGCAAGTTTAAATAAGGCTAGTCCGTTATCAACTTGAAAAAGTGGCACCGAGTCGGTGCTTTTTTTGACAGCTATGGTAGACAATCCAACTACCAATGTTGAGAAATGGGTTGCCTAAGCTTGGCGGGATCCG
NKX1-1_1	GGTAGCGCGGGAATGTCCCC	NKX1-1	R004_L029	R004	L029	GAACTGTTATGAAACCACTCGTGGC	AGTGATCTCATCGCTAGGTGTGCGC	GCCACGAGTGGTTTCATAACAGTTC	GCGCACACCTAGCGATGAGATCACT	GAACTGTTATGAAACCACTCGTGGCAGTGATCTCATCGCTAGGTGTGCGC	GCGCACACCTAGCGATGAGATCACTGCCACGAGTGGTTTCATAACAGTTC	GTTTGAGAGCTAAGCAGAAAGCTGCATAGCAAGTTCAAATAAGGCTAGTCCGTACACAACTTGAAAAAGTGGCAGCCGAGTCGGCTGCTTTTTTT	CR2	GGAAAGGACGAAACACCGGGTAGCGCGGGAATGTCCCCGTTTGAGAGCTAAGCAGAAAGCTGCATAGCAAGTTCAAATAAGGCTAGTCCGTACACAACTTGAAAAAGTGGCAGCCGAGTCGGCTGCTTTTTTTGAACTGTTATGAAACCACTCGTGGCAGTGATCTCATCGCTAGGTGTGCGCAAGCTTGGCGGGATCCG
NKX1-1_2	TAGCGGCCCCGAGGCTCCTG	NKX1-1	R039_L128	R039	L128	GTACGGTCCACTAATGTGGTCTCCG	AGACGTGGCCTGTTAACCGTTGAAA	CGGAGACCACATTAGTGGACCGTAC	TTTCAACGGTTAACAGGCCACGTCT	GTACGGTCCACTAATGTGGTCTCCGAGACGTGGCCTGTTAACCGTTGAAA	TTTCAACGGTTAACAGGCCACGTCTCGGAGACCACATTAGTGGACCGTAC	GTTTAAGAGCTAAGCTGGAAACAGCATAGCAAGTTTAAATAAGGCTAGTCCGTTATCAACTTGAAAAAGTGGCACCGAGTCGGTGCTTTTTTT	CR1	GGAAAGGACGAAACACCGTAGCGGCCCCGAGGCTCCTGGTTTAAGAGCTAAGCTGGAAACAGCATAGCAAGTTTAAATAAGGCTAGTCCGTTATCAACTTGAAAAAGTGGCACCGAGTCGGTGCTTTTTTTGTACGGTCCACTAATGTGGTCTCCGAGACGTGGCCTGTTAACCGTTGAAAAAGCTTGGCGGGATCCG
NKX1-2_0	CAGCCGAAGGCAAGCCCGAG	NKX1-2	R163_L045	R163	L045	GTTGACTTGTCTGGTGAATGGACAC	ACTTGACGACTCACGAGAACTGTCG	GTGTCCATTCACCAGACAAGTCAAC	CGACAGTTCTCGTGAGTCGTCAAGT	GTTGACTTGTCTGGTGAATGGACACACTTGACGACTCACGAGAACTGTCG	CGACAGTTCTCGTGAGTCGTCAAGTGTGTCCATTCACCAGACAAGTCAAC	GTTTAAGAGCTAAGCTGGAAACAGCATAGCAAGTTTAAATAAGGCTAGTCCGTTATCAACTTGAAAAAGTGGCACCGAGTCGGTGCTTTTTTT	CR1	GGAAAGGACGAAACACCGCAGCCGAAGGCAAGCCCGAGGTTTAAGAGCTAAGCTGGAAACAGCATAGCAAGTTTAAATAAGGCTAGTCCGTTATCAACTTGAAAAAGTGGCACCGAGTCGGTGCTTTTTTTGTTGACTTGTCTGGTGAATGGACACACTTGACGACTCACGAGAACTGTCGAAGCTTGGCGGGATCCG
NKX1-2_1	GCCCACGGGCCGGCGGTCGG	NKX1-2	R086_L039	R086	L039	GTCGTCAAGACTTCCGAACTGATAC	AGAAGTGCTCACACAACTCCAGGCG	GTATCAGTTCGGAAGTCTTGACGAC	CGCCTGGAGTTGTGTGAGCACTTCT	GTCGTCAAGACTTCCGAACTGATACAGAAGTGCTCACACAACTCCAGGCG	CGCCTGGAGTTGTGTGAGCACTTCTGTATCAGTTCGGAAGTCTTGACGAC	GTTTAAGAGCTAAGCTGGAAACAGCATAGCAAGTTTAAATAAGGCTAGTCCGTTATCAACTTGAAAAAGTGGCACCGAGTCGGTGCTTTTTTT	CR1	GGAAAGGACGAAACACCGGCCCACGGGCCGGCGGTCGGGTTTAAGAGCTAAGCTGGAAACAGCATAGCAAGTTTAAATAAGGCTAGTCCGTTATCAACTTGAAAAAGTGGCACCGAGTCGGTGCTTTTTTTGTCGTCAAGACTTCCGAACTGATACAGAAGTGCTCACACAACTCCAGGCGAAGCTTGGCGGGATCCG
NKX1-2_2	GCCCGTCGCCCACGGGCCGG	NKX1-2	R095_L197	R095	L197	GTGCTGAAAAGTGAAGTCGCGAATG	ACAACAGTTAAGATAACTCTTCCGA	CATTCGCGACTTCACTTTTCAGCAC	TCGGAAGAGTTATCTTAACTGTTGT	GTGCTGAAAAGTGAAGTCGCGAATGACAACAGTTAAGATAACTCTTCCGA	TCGGAAGAGTTATCTTAACTGTTGTCATTCGCGACTTCACTTTTCAGCAC	GTTTAAGAGCTAAGCTGGAAACAGCATAGCAAGTTTAAATAAGGCTAGTCCGTTATCAACTTGAAAAAGTGGCACCGAGTCGGTGCTTTTTTT	CR1	GGAAAGGACGAAACACCGGCCCGTCGCCCACGGGCCGGGTTTAAGAGCTAAGCTGGAAACAGCATAGCAAGTTTAAATAAGGCTAGTCCGTTATCAACTTGAAAAAGTGGCACCGAGTCGGTGCTTTTTTTGTGCTGAAAAGTGAAGTCGCGAATGACAACAGTTAAGATAACTCTTCCGAAAGCTTGGCGGGATCCG
NKX2-1_0	AGACACGTAGACCAACAGTG	NKX2-1	R072_L206	R072	L206	GTCAGCAGGAGTGTTGATTTGTACT	AGAAATGTACAGTTCTCTCGAGGCA	AGTACAAATCAACACTCCTGCTGAC	TGCCTCGAGAGAACTGTACATTTCT	GTCAGCAGGAGTGTTGATTTGTACTAGAAATGTACAGTTCTCTCGAGGCA	TGCCTCGAGAGAACTGTACATTTCTAGTACAAATCAACACTCCTGCTGAC	GTTTGAGAGCTAAGCAGAAAGCTGCATAGCAAGTTCAAATAAGGCTAGTCCGTACACAACTTGAAAAAGTGGCAGCCGAGTCGGCTGCTTTTTTT	CR2	GGAAAGGACGAAACACCGAGACACGTAGACCAACAGTGGTTTGAGAGCTAAGCAGAAAGCTGCATAGCAAGTTCAAATAAGGCTAGTCCGTACACAACTTGAAAAAGTGGCAGCCGAGTCGGCTGCTTTTTTTGTCAGCAGGAGTGTTGATTTGTACTAGAAATGTACAGTTCTCTCGAGGCAAAGCTTGGCGGGATCCG
NKX2-1_1	CAAATGAGCGAGCGAGTCTG	NKX2-1	R097_L098	R097	L098	GTGCGCACGTCTCTTGAGGACACCT	AGTAATGTATTGTCGAGACTTCTGT	AGGTGTCCTCAAGAGACGTGCGCAC	ACAGAAGTCTCGACAATACATTACT	GTGCGCACGTCTCTTGAGGACACCTAGTAATGTATTGTCGAGACTTCTGT	ACAGAAGTCTCGACAATACATTACTAGGTGTCCTCAAGAGACGTGCGCAC	GTTTGAGAGCTAAGCAGAAAGCTGCATAGCAAGTTCAAATAAGGCTAGTCCGTACACAACTTGAAAAAGTGGCAGCCGAGTCGGCTGCTTTTTTT	CR2	GGAAAGGACGAAACACCGCAAATGAGCGAGCGAGTCTGGTTTGAGAGCTAAGCAGAAAGCTGCATAGCAAGTTCAAATAAGGCTAGTCCGTACACAACTTGAAAAAGTGGCAGCCGAGTCGGCTGCTTTTTTTGTGCGCACGTCTCTTGAGGACACCTAGTAATGTATTGTCGAGACTTCTGTAAGCTTGGCGGGATCCG
NKX2-1_2	GAGTCTGGGGACGAACCCTG	NKX2-1	R159_L039	R159	L039	GACAAGTTGCCACCGCACGTCTTCA	AGAAGTGCTCACACAACTCCAGGCG	TGAAGACGTGCGGTGGCAACTTGTC	CGCCTGGAGTTGTGTGAGCACTTCT	GACAAGTTGCCACCGCACGTCTTCAAGAAGTGCTCACACAACTCCAGGCG	CGCCTGGAGTTGTGTGAGCACTTCTTGAAGACGTGCGGTGGCAACTTGTC	GTTTCAGAGCTAAGCACAAGAGTGCATAGCAAGTTGAAATAAGGCTAGTCCGTTTACAACTTGAAAAAGTGGCACCCGAGTCGGGTGCTTTTTTT	CR3	GGAAAGGACGAAACACCGGAGTCTGGGGACGAACCCTGGTTTCAGAGCTAAGCACAAGAGTGCATAGCAAGTTGAAATAAGGCTAGTCCGTTTACAACTTGAAAAAGTGGCACCCGAGTCGGGTGCTTTTTTTGACAAGTTGCCACCGCACGTCTTCAAGAAGTGCTCACACAACTCCAGGCGAAGCTTGGCGGGATCCG
NKX2-2_0	CTCCAGGAGGGGTGCCAAGG	NKX2-2	R197_L184	R197	L184	GTTTTCTTCGCTGACGATGCCAAAT	ACCACACAGAACCTTAGACTAGAGC	ATTTGGCATCGTCAGCGAAGAAAAC	GCTCTAGTCTAAGGTTCTGTGTGGT	GTTTTCTTCGCTGACGATGCCAAATACCACACAGAACCTTAGACTAGAGC	GCTCTAGTCTAAGGTTCTGTGTGGTATTTGGCATCGTCAGCGAAGAAAAC	GTTTAAGAGCTAAGCTGGAAACAGCATAGCAAGTTTAAATAAGGCTAGTCCGTTATCAACTTGAAAAAGTGGCACCGAGTCGGTGCTTTTTTT	CR1	GGAAAGGACGAAACACCGCTCCAGGAGGGGTGCCAAGGGTTTAAGAGCTAAGCTGGAAACAGCATAGCAAGTTTAAATAAGGCTAGTCCGTTATCAACTTGAAAAAGTGGCACCGAGTCGGTGCTTTTTTTGTTTTCTTCGCTGACGATGCCAAATACCACACAGAACCTTAGACTAGAGCAAGCTTGGCGGGATCCG
NKX2-2_1	TAACTCCAGGAGGGGTGCCA	NKX2-2	R052_L215	R052	L215	GAGAAGTATGGTGCGCAATGGTAGT	ACATATGACCAGGCCTGTTTTGACT	ACTACCATTGCGCACCATACTTCTC	AGTCAAAACAGGCCTGGTCATATGT	GAGAAGTATGGTGCGCAATGGTAGTACATATGACCAGGCCTGTTTTGACT	AGTCAAAACAGGCCTGGTCATATGTACTACCATTGCGCACCATACTTCTC	GTTTGAGAGCTAAGCAGAAAGCTGCATAGCAAGTTCAAATAAGGCTAGTCCGTACACAACTTGAAAAAGTGGCAGCCGAGTCGGCTGCTTTTTTT	CR2	GGAAAGGACGAAACACCGTAACTCCAGGAGGGGTGCCAGTTTGAGAGCTAAGCAGAAAGCTGCATAGCAAGTTCAAATAAGGCTAGTCCGTACACAACTTGAAAAAGTGGCAGCCGAGTCGGCTGCTTTTTTTGAGAAGTATGGTGCGCAATGGTAGTACATATGACCAGGCCTGTTTTGACTAAGCTTGGCGGGATCCG
NKX2-2_2	TTAGTTTCTAACTCCAGGAG	NKX2-2	R186_L234	R186	L234	GTCATCTCACCACGACAGAGCATAG	AGTCATCGACAGACTTCTCTACCGA	CTATGCTCTGTCGTGGTGAGATGAC	TCGGTAGAGAAGTCTGTCGATGACT	GTCATCTCACCACGACAGAGCATAGAGTCATCGACAGACTTCTCTACCGA	TCGGTAGAGAAGTCTGTCGATGACTCTATGCTCTGTCGTGGTGAGATGAC	GTTTAAGAGCTAAGCTGGAAACAGCATAGCAAGTTTAAATAAGGCTAGTCCGTTATCAACTTGAAAAAGTGGCACCGAGTCGGTGCTTTTTTT	CR1	GGAAAGGACGAAACACCGTTAGTTTCTAACTCCAGGAGGTTTAAGAGCTAAGCTGGAAACAGCATAGCAAGTTTAAATAAGGCTAGTCCGTTATCAACTTGAAAAAGTGGCACCGAGTCGGTGCTTTTTTTGTCATCTCACCACGACAGAGCATAGAGTCATCGACAGACTTCTCTACCGAAAGCTTGGCGGGATCCG
NKX2-3_0	GAGGCGATTTAGACTGGAGT	NKX2-3	R220_L081	R220	L081	GTAGGCATGGGTTTGGAGGAGATTA	AGGAATCACCAGGGCTGGTAAGTTA	TAATCTCCTCCAAACCCATGCCTAC	TAACTTACCAGCCCTGGTGATTCCT	GTAGGCATGGGTTTGGAGGAGATTAAGGAATCACCAGGGCTGGTAAGTTA	TAACTTACCAGCCCTGGTGATTCCTTAATCTCCTCCAAACCCATGCCTAC	GTTTCAGAGCTAAGCACAAGAGTGCATAGCAAGTTGAAATAAGGCTAGTCCGTTTACAACTTGAAAAAGTGGCACCCGAGTCGGGTGCTTTTTTT	CR3	GGAAAGGACGAAACACCGGAGGCGATTTAGACTGGAGTGTTTCAGAGCTAAGCACAAGAGTGCATAGCAAGTTGAAATAAGGCTAGTCCGTTTACAACTTGAAAAAGTGGCACCCGAGTCGGGTGCTTTTTTTGTAGGCATGGGTTTGGAGGAGATTAAGGAATCACCAGGGCTGGTAAGTTAAAGCTTGGCGGGATCCG
NKX2-3_1	GGAGGCGATTTAGACTGGAG	NKX2-3	R068_L165	R068	L165	GTATTCACGACAGTCCACTCCATGT	ACAAGTGTCAAGAGCACGTTACTTC	ACATGGAGTGGACTGTCGTGAATAC	GAAGTAACGTGCTCTTGACACTTGT	GTATTCACGACAGTCCACTCCATGTACAAGTGTCAAGAGCACGTTACTTC	GAAGTAACGTGCTCTTGACACTTGTACATGGAGTGGACTGTCGTGAATAC	GTTTCAGAGCTAAGCACAAGAGTGCATAGCAAGTTGAAATAAGGCTAGTCCGTTTACAACTTGAAAAAGTGGCACCCGAGTCGGGTGCTTTTTTT	CR3	GGAAAGGACGAAACACCGGGAGGCGATTTAGACTGGAGGTTTCAGAGCTAAGCACAAGAGTGCATAGCAAGTTGAAATAAGGCTAGTCCGTTTACAACTTGAAAAAGTGGCACCCGAGTCGGGTGCTTTTTTTGTATTCACGACAGTCCACTCCATGTACAAGTGTCAAGAGCACGTTACTTCAAGCTTGGCGGGATCCG
NKX2-3_2	GTAACAAAACCCAGACCCCC	NKX2-3	R144_L163	R144	L163	GTCCCGTGCCCTGAGCTCCCCACGC	AGGAATCCGGTGCGAAGTAAACAGT	GCGTGGGGAGCTCAGGGCACGGGAC	ACTGTTTACTTCGCACCGGATTCCT	GTCCCGTGCCCTGAGCTCCCCACGCAGGAATCCGGTGCGAAGTAAACAGT	ACTGTTTACTTCGCACCGGATTCCTGCGTGGGGAGCTCAGGGCACGGGAC	GTTTGAGAGCTAAGCAGAAAGCTGCATAGCAAGTTCAAATAAGGCTAGTCCGTACACAACTTGAAAAAGTGGCAGCCGAGTCGGCTGCTTTTTTT	CR2	GGAAAGGACGAAACACCGGTAACAAAACCCAGACCCCCGTTTGAGAGCTAAGCAGAAAGCTGCATAGCAAGTTCAAATAAGGCTAGTCCGTACACAACTTGAAAAAGTGGCAGCCGAGTCGGCTGCTTTTTTTGTCCCGTGCCCTGAGCTCCCCACGCAGGAATCCGGTGCGAAGTAAACAGTAAGCTTGGCGGGATCCG
NKX2-4_0	AGCCGCCGACTCCTCGTCAC	NKX2-4	R151_L198	R151	L198	GAGGTCTTGGCTCGCCATTTCACGT	ACGCGAGCTTTCAAAACGGATGGTG	ACGTGAAATGGCGAGCCAAGACCTC	CACCATCCGTTTTGAAAGCTCGCGT	GAGGTCTTGGCTCGCCATTTCACGTACGCGAGCTTTCAAAACGGATGGTG	CACCATCCGTTTTGAAAGCTCGCGTACGTGAAATGGCGAGCCAAGACCTC	GTTTGAGAGCTAAGCAGAAAGCTGCATAGCAAGTTCAAATAAGGCTAGTCCGTACACAACTTGAAAAAGTGGCAGCCGAGTCGGCTGCTTTTTTT	CR2	GGAAAGGACGAAACACCGAGCCGCCGACTCCTCGTCACGTTTGAGAGCTAAGCAGAAAGCTGCATAGCAAGTTCAAATAAGGCTAGTCCGTACACAACTTGAAAAAGTGGCAGCCGAGTCGGCTGCTTTTTTTGAGGTCTTGGCTCGCCATTTCACGTACGCGAGCTTTCAAAACGGATGGTGAAGCTTGGCGGGATCCG
NKX2-4_1	CGGCAGCTGAGCCTGTGACG	NKX2-4	R165_L203	R165	L203	GTGTTCTGAACAGGAGACAAGTAAA	ACAAAACTAGTCTACAGGCCTCTAT	TTTACTTGTCTCCTGTTCAGAACAC	ATAGAGGCCTGTAGACTAGTTTTGT	GTGTTCTGAACAGGAGACAAGTAAAACAAAACTAGTCTACAGGCCTCTAT	ATAGAGGCCTGTAGACTAGTTTTGTTTTACTTGTCTCCTGTTCAGAACAC	GTTTAAGAGCTAAGCTGGAAACAGCATAGCAAGTTTAAATAAGGCTAGTCCGTTATCAACTTGAAAAAGTGGCACCGAGTCGGTGCTTTTTTT	CR1	GGAAAGGACGAAACACCGCGGCAGCTGAGCCTGTGACGGTTTAAGAGCTAAGCTGGAAACAGCATAGCAAGTTTAAATAAGGCTAGTCCGTTATCAACTTGAAAAAGTGGCACCGAGTCGGTGCTTTTTTTGTGTTCTGAACAGGAGACAAGTAAAACAAAACTAGTCTACAGGCCTCTATAAGCTTGGCGGGATCCG
NKX2-4_2	CGTCACAGGCTCAGCTGCCG	NKX2-4	R041_L237	R041	L237	GTCGGCTAACGAACGGTACACTGAC	AGACGACTTCACAACAGTCATCTCG	GTCAGTGTACCGTTCGTTAGCCGAC	CGAGATGACTGTTGTGAAGTCGTCT	GTCGGCTAACGAACGGTACACTGACAGACGACTTCACAACAGTCATCTCG	CGAGATGACTGTTGTGAAGTCGTCTGTCAGTGTACCGTTCGTTAGCCGAC	GTTTAAGAGCTAAGCTGGAAACAGCATAGCAAGTTTAAATAAGGCTAGTCCGTTATCAACTTGAAAAAGTGGCACCGAGTCGGTGCTTTTTTT	CR1	GGAAAGGACGAAACACCGCGTCACAGGCTCAGCTGCCGGTTTAAGAGCTAAGCTGGAAACAGCATAGCAAGTTTAAATAAGGCTAGTCCGTTATCAACTTGAAAAAGTGGCACCGAGTCGGTGCTTTTTTTGTCGGCTAACGAACGGTACACTGACAGACGACTTCACAACAGTCATCTCGAAGCTTGGCGGGATCCG
NKX2-5_0	ACCATGCAGGGAAGCTGCCA	NKX2-5	R057_L180	R057	L180	GAATCGTAGTCTAATGACTAGACGT	AGGCGACGTGTCGGGTCAAATCAAA	ACGTCTAGTCATTAGACTACGATTC	TTTGATTTGACCCGACACGTCGCCT	GAATCGTAGTCTAATGACTAGACGTAGGCGACGTGTCGGGTCAAATCAAA	TTTGATTTGACCCGACACGTCGCCTACGTCTAGTCATTAGACTACGATTC	GTTTAAGAGCTAAGCTGGAAACAGCATAGCAAGTTTAAATAAGGCTAGTCCGTTATCAACTTGAAAAAGTGGCACCGAGTCGGTGCTTTTTTT	CR1	GGAAAGGACGAAACACCGACCATGCAGGGAAGCTGCCAGTTTAAGAGCTAAGCTGGAAACAGCATAGCAAGTTTAAATAAGGCTAGTCCGTTATCAACTTGAAAAAGTGGCACCGAGTCGGTGCTTTTTTTGAATCGTAGTCTAATGACTAGACGTAGGCGACGTGTCGGGTCAAATCAAAAAGCTTGGCGGGATCCG
NKX2-5_1	CCCCTGGCAGCTTCCCTGCA	NKX2-5	R087_L230	R087	L230	GAAGGGAATTCAGGTCTATCGAAGA	AGCTAACGGTTGTTATGAGGTCCTG	TCTTCGATAGACCTGAATTCCCTTC	CAGGACCTCATAACAACCGTTAGCT	GAAGGGAATTCAGGTCTATCGAAGAAGCTAACGGTTGTTATGAGGTCCTG	CAGGACCTCATAACAACCGTTAGCTTCTTCGATAGACCTGAATTCCCTTC	GTTTGAGAGCTAAGCAGAAAGCTGCATAGCAAGTTCAAATAAGGCTAGTCCGTACACAACTTGAAAAAGTGGCAGCCGAGTCGGCTGCTTTTTTT	CR2	GGAAAGGACGAAACACCGCCCCTGGCAGCTTCCCTGCAGTTTGAGAGCTAAGCAGAAAGCTGCATAGCAAGTTCAAATAAGGCTAGTCCGTACACAACTTGAAAAAGTGGCAGCCGAGTCGGCTGCTTTTTTTGAAGGGAATTCAGGTCTATCGAAGAAGCTAACGGTTGTTATGAGGTCCTGAAGCTTGGCGGGATCCG
NKX2-5_2	GGGAAGCTGCCAGGGGCCGT	NKX2-5	R220_L166	R220	L166	GTAGGCATGGGTTTGGAGGAGATTA	ACTCGTGCCCAGATTTCGCATCGCC	TAATCTCCTCCAAACCCATGCCTAC	GGCGATGCGAAATCTGGGCACGAGT	GTAGGCATGGGTTTGGAGGAGATTAACTCGTGCCCAGATTTCGCATCGCC	GGCGATGCGAAATCTGGGCACGAGTTAATCTCCTCCAAACCCATGCCTAC	GTTTGAGAGCTAAGCAGAAAGCTGCATAGCAAGTTCAAATAAGGCTAGTCCGTACACAACTTGAAAAAGTGGCAGCCGAGTCGGCTGCTTTTTTT	CR2	GGAAAGGACGAAACACCGGGGAAGCTGCCAGGGGCCGTGTTTGAGAGCTAAGCAGAAAGCTGCATAGCAAGTTCAAATAAGGCTAGTCCGTACACAACTTGAAAAAGTGGCAGCCGAGTCGGCTGCTTTTTTTGTAGGCATGGGTTTGGAGGAGATTAACTCGTGCCCAGATTTCGCATCGCCAAGCTTGGCGGGATCCG
NKX2-6_0	GCGCGAGCGGAGCTGCCCCG	NKX2-6	R165_L078	R165	L078	GTGTTCTGAACAGGAGACAAGTAAA	AGTGGACAAAAGAGCTCCCCAGCCG	TTTACTTGTCTCCTGTTCAGAACAC	CGGCTGGGGAGCTCTTTTGTCCACT	GTGTTCTGAACAGGAGACAAGTAAAAGTGGACAAAAGAGCTCCCCAGCCG	CGGCTGGGGAGCTCTTTTGTCCACTTTTACTTGTCTCCTGTTCAGAACAC	GTTTCAGAGCTAAGCACAAGAGTGCATAGCAAGTTGAAATAAGGCTAGTCCGTTTACAACTTGAAAAAGTGGCACCCGAGTCGGGTGCTTTTTTT	CR3	GGAAAGGACGAAACACCGGCGCGAGCGGAGCTGCCCCGGTTTCAGAGCTAAGCACAAGAGTGCATAGCAAGTTGAAATAAGGCTAGTCCGTTTACAACTTGAAAAAGTGGCACCCGAGTCGGGTGCTTTTTTTGTGTTCTGAACAGGAGACAAGTAAAAGTGGACAAAAGAGCTCCCCAGCCGAAGCTTGGCGGGATCCG
NKX2-6_1	GCGGATGTGGCGAAGCCGCG	NKX2-6	R115_L024	R115	L024	GTTTACATTTGTATTCAAGACAGCG	AGCCTTGGCAAGTCCAGGATTCCCA	CGCTGTCTTGAATACAAATGTAAAC	TGGGAATCCTGGACTTGCCAAGGCT	GTTTACATTTGTATTCAAGACAGCGAGCCTTGGCAAGTCCAGGATTCCCA	TGGGAATCCTGGACTTGCCAAGGCTCGCTGTCTTGAATACAAATGTAAAC	GTTTAAGAGCTAAGCTGGAAACAGCATAGCAAGTTTAAATAAGGCTAGTCCGTTATCAACTTGAAAAAGTGGCACCGAGTCGGTGCTTTTTTT	CR1	GGAAAGGACGAAACACCGGCGGATGTGGCGAAGCCGCGGTTTAAGAGCTAAGCTGGAAACAGCATAGCAAGTTTAAATAAGGCTAGTCCGTTATCAACTTGAAAAAGTGGCACCGAGTCGGTGCTTTTTTTGTTTACATTTGTATTCAAGACAGCGAGCCTTGGCAAGTCCAGGATTCCCAAAGCTTGGCGGGATCCG
NKX2-6_2	TCCGGGCTCTTCCGCACCCG	NKX2-6	R228_L172	R228	L172	GAGAGCTCTCGTCCAGACTTGTATA	ACTTCAGACATGATTACCTTTGAAC	TATACAAGTCTGGACGAGAGCTCTC	GTTCAAAGGTAATCATGTCTGAAGT	GAGAGCTCTCGTCCAGACTTGTATAACTTCAGACATGATTACCTTTGAAC	GTTCAAAGGTAATCATGTCTGAAGTTATACAAGTCTGGACGAGAGCTCTC	GTTTGAGAGCTAAGCAGAAAGCTGCATAGCAAGTTCAAATAAGGCTAGTCCGTACACAACTTGAAAAAGTGGCAGCCGAGTCGGCTGCTTTTTTT	CR2	GGAAAGGACGAAACACCGTCCGGGCTCTTCCGCACCCGGTTTGAGAGCTAAGCAGAAAGCTGCATAGCAAGTTCAAATAAGGCTAGTCCGTACACAACTTGAAAAAGTGGCAGCCGAGTCGGCTGCTTTTTTTGAGAGCTCTCGTCCAGACTTGTATAACTTCAGACATGATTACCTTTGAACAAGCTTGGCGGGATCCG
NKX2-8_0	ATAAACAGCTCTTCCCACCC	NKX2-8	R136_L039	R136	L039	GATATGAAAAGTCTGCAATCCACAC	AGAAGTGCTCACACAACTCCAGGCG	GTGTGGATTGCAGACTTTTCATATC	CGCCTGGAGTTGTGTGAGCACTTCT	GATATGAAAAGTCTGCAATCCACACAGAAGTGCTCACACAACTCCAGGCG	CGCCTGGAGTTGTGTGAGCACTTCTGTGTGGATTGCAGACTTTTCATATC	GTTTAAGAGCTAAGCTGGAAACAGCATAGCAAGTTTAAATAAGGCTAGTCCGTTATCAACTTGAAAAAGTGGCACCGAGTCGGTGCTTTTTTT	CR1	GGAAAGGACGAAACACCGATAAACAGCTCTTCCCACCCGTTTAAGAGCTAAGCTGGAAACAGCATAGCAAGTTTAAATAAGGCTAGTCCGTTATCAACTTGAAAAAGTGGCACCGAGTCGGTGCTTTTTTTGATATGAAAAGTCTGCAATCCACACAGAAGTGCTCACACAACTCCAGGCGAAGCTTGGCGGGATCCG
NKX2-8_1	CCAGGCCGCTTTGAAAGCCG	NKX2-8	R027_L229	R027	L229	GTACTGATTAGTGCCGTATCCACTT	AGCGGTCAAGTGCAAAGCGTTGTGA	AAGTGGATACGGCACTAATCAGTAC	TCACAACGCTTTGCACTTGACCGCT	GTACTGATTAGTGCCGTATCCACTTAGCGGTCAAGTGCAAAGCGTTGTGA	TCACAACGCTTTGCACTTGACCGCTAAGTGGATACGGCACTAATCAGTAC	GTTTGAGAGCTAAGCAGAAAGCTGCATAGCAAGTTCAAATAAGGCTAGTCCGTACACAACTTGAAAAAGTGGCAGCCGAGTCGGCTGCTTTTTTT	CR2	GGAAAGGACGAAACACCGCCAGGCCGCTTTGAAAGCCGGTTTGAGAGCTAAGCAGAAAGCTGCATAGCAAGTTCAAATAAGGCTAGTCCGTACACAACTTGAAAAAGTGGCAGCCGAGTCGGCTGCTTTTTTTGTACTGATTAGTGCCGTATCCACTTAGCGGTCAAGTGCAAAGCGTTGTGAAAGCTTGGCGGGATCCG
NKX2-8_2	CCGGACCTCGGCTTTCAAAG	NKX2-8	R043_L206	R043	L206	GAAAGCAAAAGAGTGCTTACGACGT	AGAAATGTACAGTTCTCTCGAGGCA	ACGTCGTAAGCACTCTTTTGCTTTC	TGCCTCGAGAGAACTGTACATTTCT	GAAAGCAAAAGAGTGCTTACGACGTAGAAATGTACAGTTCTCTCGAGGCA	TGCCTCGAGAGAACTGTACATTTCTACGTCGTAAGCACTCTTTTGCTTTC	GTTTCAGAGCTAAGCACAAGAGTGCATAGCAAGTTGAAATAAGGCTAGTCCGTTTACAACTTGAAAAAGTGGCACCCGAGTCGGGTGCTTTTTTT	CR3	GGAAAGGACGAAACACCGCCGGACCTCGGCTTTCAAAGGTTTCAGAGCTAAGCACAAGAGTGCATAGCAAGTTGAAATAAGGCTAGTCCGTTTACAACTTGAAAAAGTGGCACCCGAGTCGGGTGCTTTTTTTGAAAGCAAAAGAGTGCTTACGACGTAGAAATGTACAGTTCTCTCGAGGCAAAGCTTGGCGGGATCCG
NKX3-1_0	CGGAACCCTGAGCATCCCGG	NKX3-1	R137_L042	R137	L042	GTGATCTCTACTCTTCAGGTGTATA	ACCGAAGGTTTCCAGACGTGACGCT	TATACACCTGAAGAGTAGAGATCAC	AGCGTCACGTCTGGAAACCTTCGGT	GTGATCTCTACTCTTCAGGTGTATAACCGAAGGTTTCCAGACGTGACGCT	AGCGTCACGTCTGGAAACCTTCGGTTATACACCTGAAGAGTAGAGATCAC	GTTTAAGAGCTAAGCTGGAAACAGCATAGCAAGTTTAAATAAGGCTAGTCCGTTATCAACTTGAAAAAGTGGCACCGAGTCGGTGCTTTTTTT	CR1	GGAAAGGACGAAACACCGCGGAACCCTGAGCATCCCGGGTTTAAGAGCTAAGCTGGAAACAGCATAGCAAGTTTAAATAAGGCTAGTCCGTTATCAACTTGAAAAAGTGGCACCGAGTCGGTGCTTTTTTTGTGATCTCTACTCTTCAGGTGTATAACCGAAGGTTTCCAGACGTGACGCTAAGCTTGGCGGGATCCG
NKX3-1_1	GGTGCATTCAGGCCAAGGCG	NKX3-1	R198_L100	R198	L100	GTTGGCTTCTGTTAGCTTAGGTGTG	AGGAGACACAACCTATCACAACTTC	CACACCTAAGCTAACAGAAGCCAAC	GAAGTTGTGATAGGTTGTGTCTCCT	GTTGGCTTCTGTTAGCTTAGGTGTGAGGAGACACAACCTATCACAACTTC	GAAGTTGTGATAGGTTGTGTCTCCTCACACCTAAGCTAACAGAAGCCAAC	GTTTAAGAGCTAAGCTGGAAACAGCATAGCAAGTTTAAATAAGGCTAGTCCGTTATCAACTTGAAAAAGTGGCACCGAGTCGGTGCTTTTTTT	CR1	GGAAAGGACGAAACACCGGGTGCATTCAGGCCAAGGCGGTTTAAGAGCTAAGCTGGAAACAGCATAGCAAGTTTAAATAAGGCTAGTCCGTTATCAACTTGAAAAAGTGGCACCGAGTCGGTGCTTTTTTTGTTGGCTTCTGTTAGCTTAGGTGTGAGGAGACACAACCTATCACAACTTCAAGCTTGGCGGGATCCG
NKX3-1_2	TGCTCAGGGTTCCGGAGCCG	NKX3-1	R173_L097	R173	L097	GTCTACACGTGAGCTGTCGACAAAA	ACCCTTCAATTGTTTTGCCGACCGG	TTTTGTCGACAGCTCACGTGTAGAC	CCGGTCGGCAAAACAATTGAAGGGT	GTCTACACGTGAGCTGTCGACAAAAACCCTTCAATTGTTTTGCCGACCGG	CCGGTCGGCAAAACAATTGAAGGGTTTTTGTCGACAGCTCACGTGTAGAC	GTTTCAGAGCTAAGCACAAGAGTGCATAGCAAGTTGAAATAAGGCTAGTCCGTTTACAACTTGAAAAAGTGGCACCCGAGTCGGGTGCTTTTTTT	CR3	GGAAAGGACGAAACACCGTGCTCAGGGTTCCGGAGCCGGTTTCAGAGCTAAGCACAAGAGTGCATAGCAAGTTGAAATAAGGCTAGTCCGTTTACAACTTGAAAAAGTGGCACCCGAGTCGGGTGCTTTTTTTGTCTACACGTGAGCTGTCGACAAAAACCCTTCAATTGTTTTGCCGACCGGAAGCTTGGCGGGATCCG
NKX3-2_0	AAAAGAAACAGATAAAACCA	NKX3-2	R239_L195	R239	L195	GAGGGGAAAAGTCTTCTTGCCATCC	AGTTTTGACCAGACAAGGACTGAAA	GGATGGCAAGAAGACTTTTCCCCTC	TTTCAGTCCTTGTCTGGTCAAAACT	GAGGGGAAAAGTCTTCTTGCCATCCAGTTTTGACCAGACAAGGACTGAAA	TTTCAGTCCTTGTCTGGTCAAAACTGGATGGCAAGAAGACTTTTCCCCTC	GTTTGAGAGCTAAGCAGAAAGCTGCATAGCAAGTTCAAATAAGGCTAGTCCGTACACAACTTGAAAAAGTGGCAGCCGAGTCGGCTGCTTTTTTT	CR2	GGAAAGGACGAAACACCGAAAAGAAACAGATAAAACCAGTTTGAGAGCTAAGCAGAAAGCTGCATAGCAAGTTCAAATAAGGCTAGTCCGTACACAACTTGAAAAAGTGGCAGCCGAGTCGGCTGCTTTTTTTGAGGGGAAAAGTCTTCTTGCCATCCAGTTTTGACCAGACAAGGACTGAAAAAGCTTGGCGGGATCCG
NKX3-2_1	ACAGATAAAACCAGGGCAGG	NKX3-2	R240_L091	R240	L091	GTCCCCACCCGTACGGTAACCATGT	AGCACACTCTAGGATTCGTAAGGTA	ACATGGTTACCGTACGGGTGGGGAC	TACCTTACGAATCCTAGAGTGTGCT	GTCCCCACCCGTACGGTAACCATGTAGCACACTCTAGGATTCGTAAGGTA	TACCTTACGAATCCTAGAGTGTGCTACATGGTTACCGTACGGGTGGGGAC	GTTTAAGAGCTAAGCTGGAAACAGCATAGCAAGTTTAAATAAGGCTAGTCCGTTATCAACTTGAAAAAGTGGCACCGAGTCGGTGCTTTTTTT	CR1	GGAAAGGACGAAACACCGACAGATAAAACCAGGGCAGGGTTTAAGAGCTAAGCTGGAAACAGCATAGCAAGTTTAAATAAGGCTAGTCCGTTATCAACTTGAAAAAGTGGCACCGAGTCGGTGCTTTTTTTGTCCCCACCCGTACGGTAACCATGTAGCACACTCTAGGATTCGTAAGGTAAAGCTTGGCGGGATCCG
NKX3-2_2	GCTGGATTCCGAGAGGCGCG	NKX3-2	R201_L059	R201	L059	GAGGTGTTCGCACAGGAAATCAGAC	ACAGCACGCAACATTAGGATAGCAA	GTCTGATTTCCTGTGCGAACACCTC	TTGCTATCCTAATGTTGCGTGCTGT	GAGGTGTTCGCACAGGAAATCAGACACAGCACGCAACATTAGGATAGCAA	TTGCTATCCTAATGTTGCGTGCTGTGTCTGATTTCCTGTGCGAACACCTC	GTTTCAGAGCTAAGCACAAGAGTGCATAGCAAGTTGAAATAAGGCTAGTCCGTTTACAACTTGAAAAAGTGGCACCCGAGTCGGGTGCTTTTTTT	CR3	GGAAAGGACGAAACACCGGCTGGATTCCGAGAGGCGCGGTTTCAGAGCTAAGCACAAGAGTGCATAGCAAGTTGAAATAAGGCTAGTCCGTTTACAACTTGAAAAAGTGGCACCCGAGTCGGGTGCTTTTTTTGAGGTGTTCGCACAGGAAATCAGACACAGCACGCAACATTAGGATAGCAAAAGCTTGGCGGGATCCG
NKX6-1_0	CGACGACGAGGACGAGGAGG	NKX6-1	R020_L082	R020	L082	GAGAGGAGTAGAGACGTAGCCTAGA	AGCGTAGCACTCTCTTGCCCTGACG	TCTAGGCTACGTCTCTACTCCTCTC	CGTCAGGGCAAGAGAGTGCTACGCT	GAGAGGAGTAGAGACGTAGCCTAGAAGCGTAGCACTCTCTTGCCCTGACG	CGTCAGGGCAAGAGAGTGCTACGCTTCTAGGCTACGTCTCTACTCCTCTC	GTTTCAGAGCTAAGCACAAGAGTGCATAGCAAGTTGAAATAAGGCTAGTCCGTTTACAACTTGAAAAAGTGGCACCCGAGTCGGGTGCTTTTTTT	CR3	GGAAAGGACGAAACACCGCGACGACGAGGACGAGGAGGGTTTCAGAGCTAAGCACAAGAGTGCATAGCAAGTTGAAATAAGGCTAGTCCGTTTACAACTTGAAAAAGTGGCACCCGAGTCGGGTGCTTTTTTTGAGAGGAGTAGAGACGTAGCCTAGAAGCGTAGCACTCTCTTGCCCTGACGAAGCTTGGCGGGATCCG
NKX6-1_1	GTGGGTGCCCAGAGGCGGGG	NKX6-1	R109_L230	R109	L230	GTAAGCATTTCAGAACTAGCGACTT	AGCTAACGGTTGTTATGAGGTCCTG	AAGTCGCTAGTTCTGAAATGCTTAC	CAGGACCTCATAACAACCGTTAGCT	GTAAGCATTTCAGAACTAGCGACTTAGCTAACGGTTGTTATGAGGTCCTG	CAGGACCTCATAACAACCGTTAGCTAAGTCGCTAGTTCTGAAATGCTTAC	GTTTAAGAGCTAAGCTGGAAACAGCATAGCAAGTTTAAATAAGGCTAGTCCGTTATCAACTTGAAAAAGTGGCACCGAGTCGGTGCTTTTTTT	CR1	GGAAAGGACGAAACACCGGTGGGTGCCCAGAGGCGGGGGTTTAAGAGCTAAGCTGGAAACAGCATAGCAAGTTTAAATAAGGCTAGTCCGTTATCAACTTGAAAAAGTGGCACCGAGTCGGTGCTTTTTTTGTAAGCATTTCAGAACTAGCGACTTAGCTAACGGTTGTTATGAGGTCCTGAAGCTTGGCGGGATCCG
NKX6-1_2	TCGTCGCCCTCCCCGCCTCT	NKX6-1	R214_L134	R214	L134	GTCGGCTTTGCTCGTCTTGGCTAAA	AGGCGAGTAGACAAGAGATCAGACA	TTTAGCCAAGACGAGCAAAGCCGAC	TGTCTGATCTCTTGTCTACTCGCCT	GTCGGCTTTGCTCGTCTTGGCTAAAAGGCGAGTAGACAAGAGATCAGACA	TGTCTGATCTCTTGTCTACTCGCCTTTTAGCCAAGACGAGCAAAGCCGAC	GTTTGAGAGCTAAGCAGAAAGCTGCATAGCAAGTTCAAATAAGGCTAGTCCGTACACAACTTGAAAAAGTGGCAGCCGAGTCGGCTGCTTTTTTT	CR2	GGAAAGGACGAAACACCGTCGTCGCCCTCCCCGCCTCTGTTTGAGAGCTAAGCAGAAAGCTGCATAGCAAGTTCAAATAAGGCTAGTCCGTACACAACTTGAAAAAGTGGCAGCCGAGTCGGCTGCTTTTTTTGTCGGCTTTGCTCGTCTTGGCTAAAAGGCGAGTAGACAAGAGATCAGACAAAGCTTGGCGGGATCCG
NKX6-2_0	CGGGCGGCTCCGGCGCGGGG	NKX6-2	R149_L191	R149	L191	GTGCACACTACATAACATTCCTACG	AGACTAGCCCTCCCTTGCTTACCTA	CGTAGGAATGTTATGTAGTGTGCAC	TAGGTAAGCAAGGGAGGGCTAGTCT	GTGCACACTACATAACATTCCTACGAGACTAGCCCTCCCTTGCTTACCTA	TAGGTAAGCAAGGGAGGGCTAGTCTCGTAGGAATGTTATGTAGTGTGCAC	GTTTCAGAGCTAAGCACAAGAGTGCATAGCAAGTTGAAATAAGGCTAGTCCGTTTACAACTTGAAAAAGTGGCACCCGAGTCGGGTGCTTTTTTT	CR3	GGAAAGGACGAAACACCGCGGGCGGCTCCGGCGCGGGGGTTTCAGAGCTAAGCACAAGAGTGCATAGCAAGTTGAAATAAGGCTAGTCCGTTTACAACTTGAAAAAGTGGCACCCGAGTCGGGTGCTTTTTTTGTGCACACTACATAACATTCCTACGAGACTAGCCCTCCCTTGCTTACCTAAAGCTTGGCGGGATCCG
NKX6-2_1	GCGGGCGGGCGGCTCCGGCG	NKX6-2	R068_L124	R068	L124	GTATTCACGACAGTCCACTCCATGT	AGTACTGGTATGAAGAGTTTTCCAG	ACATGGAGTGGACTGTCGTGAATAC	CTGGAAAACTCTTCATACCAGTACT	GTATTCACGACAGTCCACTCCATGTAGTACTGGTATGAAGAGTTTTCCAG	CTGGAAAACTCTTCATACCAGTACTACATGGAGTGGACTGTCGTGAATAC	GTTTCAGAGCTAAGCACAAGAGTGCATAGCAAGTTGAAATAAGGCTAGTCCGTTTACAACTTGAAAAAGTGGCACCCGAGTCGGGTGCTTTTTTT	CR3	GGAAAGGACGAAACACCGGCGGGCGGGCGGCTCCGGCGGTTTCAGAGCTAAGCACAAGAGTGCATAGCAAGTTGAAATAAGGCTAGTCCGTTTACAACTTGAAAAAGTGGCACCCGAGTCGGGTGCTTTTTTTGTATTCACGACAGTCCACTCCATGTAGTACTGGTATGAAGAGTTTTCCAGAAGCTTGGCGGGATCCG
NKX6-2_2	GGCTCCGGCGCGGGGCGGGC	NKX6-2	R152_L006	R152	L006	GTAACGAGATGAATGGACTCCAAAG	AGTTCAGCAATCGAATCTTATGCAG	CTTTGGAGTCCATTCATCTCGTTAC	CTGCATAAGATTCGATTGCTGAACT	GTAACGAGATGAATGGACTCCAAAGAGTTCAGCAATCGAATCTTATGCAG	CTGCATAAGATTCGATTGCTGAACTCTTTGGAGTCCATTCATCTCGTTAC	GTTTGAGAGCTAAGCAGAAAGCTGCATAGCAAGTTCAAATAAGGCTAGTCCGTACACAACTTGAAAAAGTGGCAGCCGAGTCGGCTGCTTTTTTT	CR2	GGAAAGGACGAAACACCGGGCTCCGGCGCGGGGCGGGCGTTTGAGAGCTAAGCAGAAAGCTGCATAGCAAGTTCAAATAAGGCTAGTCCGTACACAACTTGAAAAAGTGGCAGCCGAGTCGGCTGCTTTTTTTGTAACGAGATGAATGGACTCCAAAGAGTTCAGCAATCGAATCTTATGCAGAAGCTTGGCGGGATCCG
NKX6-3_0	CCCGACTCAGAGGCAGAAAG	NKX6-3	R156_L062	R156	L062	GTAGGGTCCCGAGACGAGTAGAAAA	AGAGCTGGTTAGCTTAGTTTTCCTT	TTTTCTACTCGTCTCGGGACCCTAC	AAGGAAAACTAAGCTAACCAGCTCT	GTAGGGTCCCGAGACGAGTAGAAAAAGAGCTGGTTAGCTTAGTTTTCCTT	AAGGAAAACTAAGCTAACCAGCTCTTTTTCTACTCGTCTCGGGACCCTAC	GTTTGAGAGCTAAGCAGAAAGCTGCATAGCAAGTTCAAATAAGGCTAGTCCGTACACAACTTGAAAAAGTGGCAGCCGAGTCGGCTGCTTTTTTT	CR2	GGAAAGGACGAAACACCGCCCGACTCAGAGGCAGAAAGGTTTGAGAGCTAAGCAGAAAGCTGCATAGCAAGTTCAAATAAGGCTAGTCCGTACACAACTTGAAAAAGTGGCAGCCGAGTCGGCTGCTTTTTTTGTAGGGTCCCGAGACGAGTAGAAAAAGAGCTGGTTAGCTTAGTTTTCCTTAAGCTTGGCGGGATCCG
NKX6-3_1	CTTGCCCTGGCCGGACAGGG	NKX6-3	R203_L067	R203	L067	GTTGGGTTAGCATCCGTCCTCATCC	ACGCGTCGGCAGCTTAGAGTAGCTC	GGATGAGGACGGATGCTAACCCAAC	GAGCTACTCTAAGCTGCCGACGCGT	GTTGGGTTAGCATCCGTCCTCATCCACGCGTCGGCAGCTTAGAGTAGCTC	GAGCTACTCTAAGCTGCCGACGCGTGGATGAGGACGGATGCTAACCCAAC	GTTTGAGAGCTAAGCAGAAAGCTGCATAGCAAGTTCAAATAAGGCTAGTCCGTACACAACTTGAAAAAGTGGCAGCCGAGTCGGCTGCTTTTTTT	CR2	GGAAAGGACGAAACACCGCTTGCCCTGGCCGGACAGGGGTTTGAGAGCTAAGCAGAAAGCTGCATAGCAAGTTCAAATAAGGCTAGTCCGTACACAACTTGAAAAAGTGGCAGCCGAGTCGGCTGCTTTTTTTGTTGGGTTAGCATCCGTCCTCATCCACGCGTCGGCAGCTTAGAGTAGCTCAAGCTTGGCGGGATCCG
NKX6-3_2	TGGAGGGTCCCCCGACTCAG	NKX6-3	R110_L111	R110	L111	GAGACGATATCTTTGCTCAACATAC	ACATAAGGCAACCGATGTGCACAAT	GTATGTTGAGCAAAGATATCGTCTC	ATTGTGCACATCGGTTGCCTTATGT	GAGACGATATCTTTGCTCAACATACACATAAGGCAACCGATGTGCACAAT	ATTGTGCACATCGGTTGCCTTATGTGTATGTTGAGCAAAGATATCGTCTC	GTTTCAGAGCTAAGCACAAGAGTGCATAGCAAGTTGAAATAAGGCTAGTCCGTTTACAACTTGAAAAAGTGGCACCCGAGTCGGGTGCTTTTTTT	CR3	GGAAAGGACGAAACACCGTGGAGGGTCCCCCGACTCAGGTTTCAGAGCTAAGCACAAGAGTGCATAGCAAGTTGAAATAAGGCTAGTCCGTTTACAACTTGAAAAAGTGGCACCCGAGTCGGGTGCTTTTTTTGAGACGATATCTTTGCTCAACATACACATAAGGCAACCGATGTGCACAATAAGCTTGGCGGGATCCG
NLE1_0	ATGGCGGCAGCAGTGCCGGT	NLE1	R022_L215	R022	L215	GTCGACTTATCTATTCATTTGATTC	ACATATGACCAGGCCTGTTTTGACT	GAATCAAATGAATAGATAAGTCGAC	AGTCAAAACAGGCCTGGTCATATGT	GTCGACTTATCTATTCATTTGATTCACATATGACCAGGCCTGTTTTGACT	AGTCAAAACAGGCCTGGTCATATGTGAATCAAATGAATAGATAAGTCGAC	GTTTAAGAGCTAAGCTGGAAACAGCATAGCAAGTTTAAATAAGGCTAGTCCGTTATCAACTTGAAAAAGTGGCACCGAGTCGGTGCTTTTTTT	CR1	GGAAAGGACGAAACACCGATGGCGGCAGCAGTGCCGGTGTTTAAGAGCTAAGCTGGAAACAGCATAGCAAGTTTAAATAAGGCTAGTCCGTTATCAACTTGAAAAAGTGGCACCGAGTCGGTGCTTTTTTTGTCGACTTATCTATTCATTTGATTCACATATGACCAGGCCTGTTTTGACTAAGCTTGGCGGGATCCG
NLE1_1	GATGGCGGCAGCAGTGCCGG	NLE1	R077_L084	R077	L084	GAACGGTGTCGTCGAGACATGATGG	ACGCGTGGAGTCATGAGAAATCGGC	CCATCATGTCTCGACGACACCGTTC	GCCGATTTCTCATGACTCCACGCGT	GAACGGTGTCGTCGAGACATGATGGACGCGTGGAGTCATGAGAAATCGGC	GCCGATTTCTCATGACTCCACGCGTCCATCATGTCTCGACGACACCGTTC	GTTTCAGAGCTAAGCACAAGAGTGCATAGCAAGTTGAAATAAGGCTAGTCCGTTTACAACTTGAAAAAGTGGCACCCGAGTCGGGTGCTTTTTTT	CR3	GGAAAGGACGAAACACCGGATGGCGGCAGCAGTGCCGGGTTTCAGAGCTAAGCACAAGAGTGCATAGCAAGTTGAAATAAGGCTAGTCCGTTTACAACTTGAAAAAGTGGCACCCGAGTCGGGTGCTTTTTTTGAACGGTGTCGTCGAGACATGATGGACGCGTGGAGTCATGAGAAATCGGCAAGCTTGGCGGGATCCG
NLE1_2	GCAGTGCCGGTGGGTGTGCG	NLE1	R001_L116	R001	L116	GACACGAGCGGAACGCACTGCTTTG	ACTGAAGCGCAGGACACGGCACCTA	CAAAGCAGTGCGTTCCGCTCGTGTC	TAGGTGCCGTGTCCTGCGCTTCAGT	GACACGAGCGGAACGCACTGCTTTGACTGAAGCGCAGGACACGGCACCTA	TAGGTGCCGTGTCCTGCGCTTCAGTCAAAGCAGTGCGTTCCGCTCGTGTC	GTTTCAGAGCTAAGCACAAGAGTGCATAGCAAGTTGAAATAAGGCTAGTCCGTTTACAACTTGAAAAAGTGGCACCCGAGTCGGGTGCTTTTTTT	CR3	GGAAAGGACGAAACACCGGCAGTGCCGGTGGGTGTGCGGTTTCAGAGCTAAGCACAAGAGTGCATAGCAAGTTGAAATAAGGCTAGTCCGTTTACAACTTGAAAAAGTGGCACCCGAGTCGGGTGCTTTTTTTGACACGAGCGGAACGCACTGCTTTGACTGAAGCGCAGGACACGGCACCTAAAGCTTGGCGGGATCCG
NLGN1_0	ACACGGCAGGAAAGGCGAGT	NLGN1	R105_L130	R105	L130	GACTTCTTCACAGATGTCGCCAGTA	ACTGCTGGAGAGTACAGTCCAGTGA	TACTGGCGACATCTGTGAAGAAGTC	TCACTGGACTGTACTCTCCAGCAGT	GACTTCTTCACAGATGTCGCCAGTAACTGCTGGAGAGTACAGTCCAGTGA	TCACTGGACTGTACTCTCCAGCAGTTACTGGCGACATCTGTGAAGAAGTC	GTTTGAGAGCTAAGCAGAAAGCTGCATAGCAAGTTCAAATAAGGCTAGTCCGTACACAACTTGAAAAAGTGGCAGCCGAGTCGGCTGCTTTTTTT	CR2	GGAAAGGACGAAACACCGACACGGCAGGAAAGGCGAGTGTTTGAGAGCTAAGCAGAAAGCTGCATAGCAAGTTCAAATAAGGCTAGTCCGTACACAACTTGAAAAAGTGGCAGCCGAGTCGGCTGCTTTTTTTGACTTCTTCACAGATGTCGCCAGTAACTGCTGGAGAGTACAGTCCAGTGAAAGCTTGGCGGGATCCG
NLGN1_1	GCAGGAAAGGCGAGTCGGAG	NLGN1	R190_L117	R190	L117	GTTTAGACGTCTCATCAGAACTCTC	ACCGCTGTGGTGCGTTGGCAAGATA	GAGAGTTCTGATGAGACGTCTAAAC	TATCTTGCCAACGCACCACAGCGGT	GTTTAGACGTCTCATCAGAACTCTCACCGCTGTGGTGCGTTGGCAAGATA	TATCTTGCCAACGCACCACAGCGGTGAGAGTTCTGATGAGACGTCTAAAC	GTTTAAGAGCTAAGCTGGAAACAGCATAGCAAGTTTAAATAAGGCTAGTCCGTTATCAACTTGAAAAAGTGGCACCGAGTCGGTGCTTTTTTT	CR1	GGAAAGGACGAAACACCGGCAGGAAAGGCGAGTCGGAGGTTTAAGAGCTAAGCTGGAAACAGCATAGCAAGTTTAAATAAGGCTAGTCCGTTATCAACTTGAAAAAGTGGCACCGAGTCGGTGCTTTTTTTGTTTAGACGTCTCATCAGAACTCTCACCGCTGTGGTGCGTTGGCAAGATAAAGCTTGGCGGGATCCG
NLGN1_2	GGAGCTGGCGTGGGGAGACA	NLGN1	R014_L168	R014	L168	GAGACCATGTGTCATGACCCGACCC	AGGTCTGATATGAGGTCGGAAGCCC	GGGTCGGGTCATGACACATGGTCTC	GGGCTTCCGACCTCATATCAGACCT	GAGACCATGTGTCATGACCCGACCCAGGTCTGATATGAGGTCGGAAGCCC	GGGCTTCCGACCTCATATCAGACCTGGGTCGGGTCATGACACATGGTCTC	GTTTCAGAGCTAAGCACAAGAGTGCATAGCAAGTTGAAATAAGGCTAGTCCGTTTACAACTTGAAAAAGTGGCACCCGAGTCGGGTGCTTTTTTT	CR3	GGAAAGGACGAAACACCGGGAGCTGGCGTGGGGAGACAGTTTCAGAGCTAAGCACAAGAGTGCATAGCAAGTTGAAATAAGGCTAGTCCGTTTACAACTTGAAAAAGTGGCACCCGAGTCGGGTGCTTTTTTTGAGACCATGTGTCATGACCCGACCCAGGTCTGATATGAGGTCGGAAGCCCAAGCTTGGCGGGATCCG
NLGN2_0	AGGGCAAGGGAAATTGGATG	NLGN2	R236_L223	R236	L223	GTATCGACGCGAACACTTTACACTT	ACGTATGCACTGTAAAGTCGTGGGC	AAGTGTAAAGTGTTCGCGTCGATAC	GCCCACGACTTTACAGTGCATACGT	GTATCGACGCGAACACTTTACACTTACGTATGCACTGTAAAGTCGTGGGC	GCCCACGACTTTACAGTGCATACGTAAGTGTAAAGTGTTCGCGTCGATAC	GTTTGAGAGCTAAGCAGAAAGCTGCATAGCAAGTTCAAATAAGGCTAGTCCGTACACAACTTGAAAAAGTGGCAGCCGAGTCGGCTGCTTTTTTT	CR2	GGAAAGGACGAAACACCGAGGGCAAGGGAAATTGGATGGTTTGAGAGCTAAGCAGAAAGCTGCATAGCAAGTTCAAATAAGGCTAGTCCGTACACAACTTGAAAAAGTGGCAGCCGAGTCGGCTGCTTTTTTTGTATCGACGCGAACACTTTACACTTACGTATGCACTGTAAAGTCGTGGGCAAGCTTGGCGGGATCCG
NLGN2_1	GGGGAAACAGAAGAGACAAG	NLGN2	R001_L015	R001	L015	GACACGAGCGGAACGCACTGCTTTG	AGCGGTCCCAACCACTGGTCACACA	CAAAGCAGTGCGTTCCGCTCGTGTC	TGTGTGACCAGTGGTTGGGACCGCT	GACACGAGCGGAACGCACTGCTTTGAGCGGTCCCAACCACTGGTCACACA	TGTGTGACCAGTGGTTGGGACCGCTCAAAGCAGTGCGTTCCGCTCGTGTC	GTTTAAGAGCTAAGCTGGAAACAGCATAGCAAGTTTAAATAAGGCTAGTCCGTTATCAACTTGAAAAAGTGGCACCGAGTCGGTGCTTTTTTT	CR1	GGAAAGGACGAAACACCGGGGGAAACAGAAGAGACAAGGTTTAAGAGCTAAGCTGGAAACAGCATAGCAAGTTTAAATAAGGCTAGTCCGTTATCAACTTGAAAAAGTGGCACCGAGTCGGTGCTTTTTTTGACACGAGCGGAACGCACTGCTTTGAGCGGTCCCAACCACTGGTCACACAAAGCTTGGCGGGATCCG
NLGN2_2	GGGGCAGACAGAAAGGAATG	NLGN2	R210_L040	R210	L040	GTTGGCTATAGAAGGGTTTAGAAAC	AGGCCACTTGACTGTTGTGGAGTAG	GTTTCTAAACCCTTCTATAGCCAAC	CTACTCCACAACAGTCAAGTGGCCT	GTTGGCTATAGAAGGGTTTAGAAACAGGCCACTTGACTGTTGTGGAGTAG	CTACTCCACAACAGTCAAGTGGCCTGTTTCTAAACCCTTCTATAGCCAAC	GTTTCAGAGCTAAGCACAAGAGTGCATAGCAAGTTGAAATAAGGCTAGTCCGTTTACAACTTGAAAAAGTGGCACCCGAGTCGGGTGCTTTTTTT	CR3	GGAAAGGACGAAACACCGGGGGCAGACAGAAAGGAATGGTTTCAGAGCTAAGCACAAGAGTGCATAGCAAGTTGAAATAAGGCTAGTCCGTTTACAACTTGAAAAAGTGGCACCCGAGTCGGGTGCTTTTTTTGTTGGCTATAGAAGGGTTTAGAAACAGGCCACTTGACTGTTGTGGAGTAGAAGCTTGGCGGGATCCG
NLGN3_0	CCATATCGCCTCCAGGCCAA	NLGN3	R115_L076	R115	L076	GTTTACATTTGTATTCAAGACAGCG	AGAATTGGAATGTGAAGCTCTGCTA	CGCTGTCTTGAATACAAATGTAAAC	TAGCAGAGCTTCACATTCCAATTCT	GTTTACATTTGTATTCAAGACAGCGAGAATTGGAATGTGAAGCTCTGCTA	TAGCAGAGCTTCACATTCCAATTCTCGCTGTCTTGAATACAAATGTAAAC	GTTTGAGAGCTAAGCAGAAAGCTGCATAGCAAGTTCAAATAAGGCTAGTCCGTACACAACTTGAAAAAGTGGCAGCCGAGTCGGCTGCTTTTTTT	CR2	GGAAAGGACGAAACACCGCCATATCGCCTCCAGGCCAAGTTTGAGAGCTAAGCAGAAAGCTGCATAGCAAGTTCAAATAAGGCTAGTCCGTACACAACTTGAAAAAGTGGCAGCCGAGTCGGCTGCTTTTTTTGTTTACATTTGTATTCAAGACAGCGAGAATTGGAATGTGAAGCTCTGCTAAAGCTTGGCGGGATCCG
NLGN3_1	GTGCGGAGCCCTTGGCCTGG	NLGN3	R160_L141	R160	L141	GTCGGCTTGGCTTCTCTGACGAGAT	AGACCTCGGTACGACAGAGTTCCGT	ATCTCGTCAGAGAAGCCAAGCCGAC	ACGGAACTCTGTCGTACCGAGGTCT	GTCGGCTTGGCTTCTCTGACGAGATAGACCTCGGTACGACAGAGTTCCGT	ACGGAACTCTGTCGTACCGAGGTCTATCTCGTCAGAGAAGCCAAGCCGAC	GTTTCAGAGCTAAGCACAAGAGTGCATAGCAAGTTGAAATAAGGCTAGTCCGTTTACAACTTGAAAAAGTGGCACCCGAGTCGGGTGCTTTTTTT	CR3	GGAAAGGACGAAACACCGGTGCGGAGCCCTTGGCCTGGGTTTCAGAGCTAAGCACAAGAGTGCATAGCAAGTTGAAATAAGGCTAGTCCGTTTACAACTTGAAAAAGTGGCACCCGAGTCGGGTGCTTTTTTTGTCGGCTTGGCTTCTCTGACGAGATAGACCTCGGTACGACAGAGTTCCGTAAGCTTGGCGGGATCCG
NLGN3_2	TGGCCTGGAGGCGATATGGG	NLGN3	R196_L052	R196	L052	GTTAGCTACTGACGCGAGAAGATAT	AGATGACACTACAGCACACGTCGTG	ATATCTTCTCGCGTCAGTAGCTAAC	CACGACGTGTGCTGTAGTGTCATCT	GTTAGCTACTGACGCGAGAAGATATAGATGACACTACAGCACACGTCGTG	CACGACGTGTGCTGTAGTGTCATCTATATCTTCTCGCGTCAGTAGCTAAC	GTTTAAGAGCTAAGCTGGAAACAGCATAGCAAGTTTAAATAAGGCTAGTCCGTTATCAACTTGAAAAAGTGGCACCGAGTCGGTGCTTTTTTT	CR1	GGAAAGGACGAAACACCGTGGCCTGGAGGCGATATGGGGTTTAAGAGCTAAGCTGGAAACAGCATAGCAAGTTTAAATAAGGCTAGTCCGTTATCAACTTGAAAAAGTGGCACCGAGTCGGTGCTTTTTTTGTTAGCTACTGACGCGAGAAGATATAGATGACACTACAGCACACGTCGTGAAGCTTGGCGGGATCCG
NLGN4X_0	AGCAGGAAGGGCCAAGCTAG	NLGN4X	R156_L089	R156	L089	GTAGGGTCCCGAGACGAGTAGAAAA	ACGGGTGGCTTCTTTACGAATGTCA	TTTTCTACTCGTCTCGGGACCCTAC	TGACATTCGTAAAGAAGCCACCCGT	GTAGGGTCCCGAGACGAGTAGAAAAACGGGTGGCTTCTTTACGAATGTCA	TGACATTCGTAAAGAAGCCACCCGTTTTTCTACTCGTCTCGGGACCCTAC	GTTTAAGAGCTAAGCTGGAAACAGCATAGCAAGTTTAAATAAGGCTAGTCCGTTATCAACTTGAAAAAGTGGCACCGAGTCGGTGCTTTTTTT	CR1	GGAAAGGACGAAACACCGAGCAGGAAGGGCCAAGCTAGGTTTAAGAGCTAAGCTGGAAACAGCATAGCAAGTTTAAATAAGGCTAGTCCGTTATCAACTTGAAAAAGTGGCACCGAGTCGGTGCTTTTTTTGTAGGGTCCCGAGACGAGTAGAAAAACGGGTGGCTTCTTTACGAATGTCAAAGCTTGGCGGGATCCG
NLGN4X_1	CATTACAATTGAAGCAGGAA	NLGN4X	R095_L089	R095	L089	GTGCTGAAAAGTGAAGTCGCGAATG	ACGGGTGGCTTCTTTACGAATGTCA	CATTCGCGACTTCACTTTTCAGCAC	TGACATTCGTAAAGAAGCCACCCGT	GTGCTGAAAAGTGAAGTCGCGAATGACGGGTGGCTTCTTTACGAATGTCA	TGACATTCGTAAAGAAGCCACCCGTCATTCGCGACTTCACTTTTCAGCAC	GTTTGAGAGCTAAGCAGAAAGCTGCATAGCAAGTTCAAATAAGGCTAGTCCGTACACAACTTGAAAAAGTGGCAGCCGAGTCGGCTGCTTTTTTT	CR2	GGAAAGGACGAAACACCGCATTACAATTGAAGCAGGAAGTTTGAGAGCTAAGCAGAAAGCTGCATAGCAAGTTCAAATAAGGCTAGTCCGTACACAACTTGAAAAAGTGGCAGCCGAGTCGGCTGCTTTTTTTGTGCTGAAAAGTGAAGTCGCGAATGACGGGTGGCTTCTTTACGAATGTCAAAGCTTGGCGGGATCCG
NLGN4X_2	GCATTACAATTGAAGCAGGA	NLGN4X	R132_L024	R132	L024	GACGCGTTATGATTTCAGTCGTCTA	AGCCTTGGCAAGTCCAGGATTCCCA	TAGACGACTGAAATCATAACGCGTC	TGGGAATCCTGGACTTGCCAAGGCT	GACGCGTTATGATTTCAGTCGTCTAAGCCTTGGCAAGTCCAGGATTCCCA	TGGGAATCCTGGACTTGCCAAGGCTTAGACGACTGAAATCATAACGCGTC	GTTTAAGAGCTAAGCTGGAAACAGCATAGCAAGTTTAAATAAGGCTAGTCCGTTATCAACTTGAAAAAGTGGCACCGAGTCGGTGCTTTTTTT	CR1	GGAAAGGACGAAACACCGGCATTACAATTGAAGCAGGAGTTTAAGAGCTAAGCTGGAAACAGCATAGCAAGTTTAAATAAGGCTAGTCCGTTATCAACTTGAAAAAGTGGCACCGAGTCGGTGCTTTTTTTGACGCGTTATGATTTCAGTCGTCTAAGCCTTGGCAAGTCCAGGATTCCCAAAGCTTGGCGGGATCCG
NLGN4Y_0	AGACGGTGGCGGGTGAGCTA	NLGN4Y	R199_L076	R199	L076	GACAGGAGCGCTTACGTGCTGACCC	AGAATTGGAATGTGAAGCTCTGCTA	GGGTCAGCACGTAAGCGCTCCTGTC	TAGCAGAGCTTCACATTCCAATTCT	GACAGGAGCGCTTACGTGCTGACCCAGAATTGGAATGTGAAGCTCTGCTA	TAGCAGAGCTTCACATTCCAATTCTGGGTCAGCACGTAAGCGCTCCTGTC	GTTTGAGAGCTAAGCAGAAAGCTGCATAGCAAGTTCAAATAAGGCTAGTCCGTACACAACTTGAAAAAGTGGCAGCCGAGTCGGCTGCTTTTTTT	CR2	GGAAAGGACGAAACACCGAGACGGTGGCGGGTGAGCTAGTTTGAGAGCTAAGCAGAAAGCTGCATAGCAAGTTCAAATAAGGCTAGTCCGTACACAACTTGAAAAAGTGGCAGCCGAGTCGGCTGCTTTTTTTGACAGGAGCGCTTACGTGCTGACCCAGAATTGGAATGTGAAGCTCTGCTAAAGCTTGGCGGGATCCG
NLGN4Y_1	GACGGTGGCGGGTGAGCTAG	NLGN4Y	R070_L220	R070	L220	GTCCCGAGACCAAGCGACACCACAA	AGATGAGCGATGTGCAGTATAGGGC	TTGTGGTGTCGCTTGGTCTCGGGAC	GCCCTATACTGCACATCGCTCATCT	GTCCCGAGACCAAGCGACACCACAAAGATGAGCGATGTGCAGTATAGGGC	GCCCTATACTGCACATCGCTCATCTTTGTGGTGTCGCTTGGTCTCGGGAC	GTTTAAGAGCTAAGCTGGAAACAGCATAGCAAGTTTAAATAAGGCTAGTCCGTTATCAACTTGAAAAAGTGGCACCGAGTCGGTGCTTTTTTT	CR1	GGAAAGGACGAAACACCGGACGGTGGCGGGTGAGCTAGGTTTAAGAGCTAAGCTGGAAACAGCATAGCAAGTTTAAATAAGGCTAGTCCGTTATCAACTTGAAAAAGTGGCACCGAGTCGGTGCTTTTTTTGTCCCGAGACCAAGCGACACCACAAAGATGAGCGATGTGCAGTATAGGGCAAGCTTGGCGGGATCCG
NLGN4Y_2	TCAGCCAAGAGCACAGTCGG	NLGN4Y	R147_L205	R147	L205	GAAAAGAGACCTAAACTCTGGACCA	AGACCAGAGGTCAAGACAATTCCGT	TGGTCCAGAGTTTAGGTCTCTTTTC	ACGGAATTGTCTTGACCTCTGGTCT	GAAAAGAGACCTAAACTCTGGACCAAGACCAGAGGTCAAGACAATTCCGT	ACGGAATTGTCTTGACCTCTGGTCTTGGTCCAGAGTTTAGGTCTCTTTTC	GTTTCAGAGCTAAGCACAAGAGTGCATAGCAAGTTGAAATAAGGCTAGTCCGTTTACAACTTGAAAAAGTGGCACCCGAGTCGGGTGCTTTTTTT	CR3	GGAAAGGACGAAACACCGTCAGCCAAGAGCACAGTCGGGTTTCAGAGCTAAGCACAAGAGTGCATAGCAAGTTGAAATAAGGCTAGTCCGTTTACAACTTGAAAAAGTGGCACCCGAGTCGGGTGCTTTTTTTGAAAAGAGACCTAAACTCTGGACCAAGACCAGAGGTCAAGACAATTCCGTAAGCTTGGCGGGATCCG
NLK_0	CTCAGCCGCCGGTTCCGCCG	NLK	R214_L033	R214	L033	GTCGGCTTTGCTCGTCTTGGCTAAA	ACGCTACAATAGGCTTGCGGACTAT	TTTAGCCAAGACGAGCAAAGCCGAC	ATAGTCCGCAAGCCTATTGTAGCGT	GTCGGCTTTGCTCGTCTTGGCTAAAACGCTACAATAGGCTTGCGGACTAT	ATAGTCCGCAAGCCTATTGTAGCGTTTTAGCCAAGACGAGCAAAGCCGAC	GTTTGAGAGCTAAGCAGAAAGCTGCATAGCAAGTTCAAATAAGGCTAGTCCGTACACAACTTGAAAAAGTGGCAGCCGAGTCGGCTGCTTTTTTT	CR2	GGAAAGGACGAAACACCGCTCAGCCGCCGGTTCCGCCGGTTTGAGAGCTAAGCAGAAAGCTGCATAGCAAGTTCAAATAAGGCTAGTCCGTACACAACTTGAAAAAGTGGCAGCCGAGTCGGCTGCTTTTTTTGTCGGCTTTGCTCGTCTTGGCTAAAACGCTACAATAGGCTTGCGGACTATAAGCTTGGCGGGATCCG
NLK_1	GGAGGTGAGTCCGGCCGCGG	NLK	R178_L186	R178	L186	GACGTCACACGAACCGAACGGTCGC	ACTAAACACGACCGATGCGATCCAA	GCGACCGTTCGGTTCGTGTGACGTC	TTGGATCGCATCGGTCGTGTTTAGT	GACGTCACACGAACCGAACGGTCGCACTAAACACGACCGATGCGATCCAA	TTGGATCGCATCGGTCGTGTTTAGTGCGACCGTTCGGTTCGTGTGACGTC	GTTTAAGAGCTAAGCTGGAAACAGCATAGCAAGTTTAAATAAGGCTAGTCCGTTATCAACTTGAAAAAGTGGCACCGAGTCGGTGCTTTTTTT	CR1	GGAAAGGACGAAACACCGGGAGGTGAGTCCGGCCGCGGGTTTAAGAGCTAAGCTGGAAACAGCATAGCAAGTTTAAATAAGGCTAGTCCGTTATCAACTTGAAAAAGTGGCACCGAGTCGGTGCTTTTTTTGACGTCACACGAACCGAACGGTCGCACTAAACACGACCGATGCGATCCAAAAGCTTGGCGGGATCCG
NLK_2	GGCGGCGGCTGAGGAGAAGG	NLK	R052_L181	R052	L181	GAGAAGTATGGTGCGCAATGGTAGT	AGGGTACGCGTGTGATCGCCACGAC	ACTACCATTGCGCACCATACTTCTC	GTCGTGGCGATCACACGCGTACCCT	GAGAAGTATGGTGCGCAATGGTAGTAGGGTACGCGTGTGATCGCCACGAC	GTCGTGGCGATCACACGCGTACCCTACTACCATTGCGCACCATACTTCTC	GTTTGAGAGCTAAGCAGAAAGCTGCATAGCAAGTTCAAATAAGGCTAGTCCGTACACAACTTGAAAAAGTGGCAGCCGAGTCGGCTGCTTTTTTT	CR2	GGAAAGGACGAAACACCGGGCGGCGGCTGAGGAGAAGGGTTTGAGAGCTAAGCAGAAAGCTGCATAGCAAGTTCAAATAAGGCTAGTCCGTACACAACTTGAAAAAGTGGCAGCCGAGTCGGCTGCTTTTTTTGAGAAGTATGGTGCGCAATGGTAGTAGGGTACGCGTGTGATCGCCACGACAAGCTTGGCGGGATCCG
NLN_0	GGCGCCCGGGAGTCTCGAGC	NLN	R215_L037	R215	L037	GTAGGGATCACTAGCCTGCAGAGGG	ACTATAGCAGTCAAATGTATACTAT	CCCTCTGCAGGCTAGTGATCCCTAC	ATAGTATACATTTGACTGCTATAGT	GTAGGGATCACTAGCCTGCAGAGGGACTATAGCAGTCAAATGTATACTAT	ATAGTATACATTTGACTGCTATAGTCCCTCTGCAGGCTAGTGATCCCTAC	GTTTCAGAGCTAAGCACAAGAGTGCATAGCAAGTTGAAATAAGGCTAGTCCGTTTACAACTTGAAAAAGTGGCACCCGAGTCGGGTGCTTTTTTT	CR3	GGAAAGGACGAAACACCGGGCGCCCGGGAGTCTCGAGCGTTTCAGAGCTAAGCACAAGAGTGCATAGCAAGTTGAAATAAGGCTAGTCCGTTTACAACTTGAAAAAGTGGCACCCGAGTCGGGTGCTTTTTTTGTAGGGATCACTAGCCTGCAGAGGGACTATAGCAGTCAAATGTATACTATAAGCTTGGCGGGATCCG
NLN_1	TAGGCCGGCTCGAGACTCCC	NLN	R212_L103	R212	L103	GTACGGACATCTAGGCAACCGATCG	AGCTCACGCCTGATTTCTCATGTTT	CGATCGGTTGCCTAGATGTCCGTAC	AAACATGAGAAATCAGGCGTGAGCT	GTACGGACATCTAGGCAACCGATCGAGCTCACGCCTGATTTCTCATGTTT	AAACATGAGAAATCAGGCGTGAGCTCGATCGGTTGCCTAGATGTCCGTAC	GTTTAAGAGCTAAGCTGGAAACAGCATAGCAAGTTTAAATAAGGCTAGTCCGTTATCAACTTGAAAAAGTGGCACCGAGTCGGTGCTTTTTTT	CR1	GGAAAGGACGAAACACCGTAGGCCGGCTCGAGACTCCCGTTTAAGAGCTAAGCTGGAAACAGCATAGCAAGTTTAAATAAGGCTAGTCCGTTATCAACTTGAAAAAGTGGCACCGAGTCGGTGCTTTTTTTGTACGGACATCTAGGCAACCGATCGAGCTCACGCCTGATTTCTCATGTTTAAGCTTGGCGGGATCCG
NLN_2	TCCTTCGGCGTGGGGCGGCG	NLN	R042_L235	R042	L235	GTTGGGATCGGAAGGGAATGGTCCA	AGATAACGTAACGCGTCAGAACAGC	TGGACCATTCCCTTCCGATCCCAAC	GCTGTTCTGACGCGTTACGTTATCT	GTTGGGATCGGAAGGGAATGGTCCAAGATAACGTAACGCGTCAGAACAGC	GCTGTTCTGACGCGTTACGTTATCTTGGACCATTCCCTTCCGATCCCAAC	GTTTGAGAGCTAAGCAGAAAGCTGCATAGCAAGTTCAAATAAGGCTAGTCCGTACACAACTTGAAAAAGTGGCAGCCGAGTCGGCTGCTTTTTTT	CR2	GGAAAGGACGAAACACCGTCCTTCGGCGTGGGGCGGCGGTTTGAGAGCTAAGCAGAAAGCTGCATAGCAAGTTCAAATAAGGCTAGTCCGTACACAACTTGAAAAAGTGGCAGCCGAGTCGGCTGCTTTTTTTGTTGGGATCGGAAGGGAATGGTCCAAGATAACGTAACGCGTCAGAACAGCAAGCTTGGCGGGATCCG
NLRC3_0	ACGCCAACCAACCAACCGTG	NLRC3	R105_L236	R105	L236	GACTTCTTCACAGATGTCGCCAGTA	AGAATACAATAGCTAAGGACACTCC	TACTGGCGACATCTGTGAAGAAGTC	GGAGTGTCCTTAGCTATTGTATTCT	GACTTCTTCACAGATGTCGCCAGTAAGAATACAATAGCTAAGGACACTCC	GGAGTGTCCTTAGCTATTGTATTCTTACTGGCGACATCTGTGAAGAAGTC	GTTTCAGAGCTAAGCACAAGAGTGCATAGCAAGTTGAAATAAGGCTAGTCCGTTTACAACTTGAAAAAGTGGCACCCGAGTCGGGTGCTTTTTTT	CR3	GGAAAGGACGAAACACCGACGCCAACCAACCAACCGTGGTTTCAGAGCTAAGCACAAGAGTGCATAGCAAGTTGAAATAAGGCTAGTCCGTTTACAACTTGAAAAAGTGGCACCCGAGTCGGGTGCTTTTTTTGACTTCTTCACAGATGTCGCCAGTAAGAATACAATAGCTAAGGACACTCCAAGCTTGGCGGGATCCG
NLRC3_1	CCAACCAACCAACCGTGTGG	NLRC3	R091_L088	R091	L088	GTCGAGAGTAGTAAGCAGCTCATCA	ACAAATGGATACGTTACAATAGTCG	TGATGAGCTGCTTACTACTCTCGAC	CGACTATTGTAACGTATCCATTTGT	GTCGAGAGTAGTAAGCAGCTCATCAACAAATGGATACGTTACAATAGTCG	CGACTATTGTAACGTATCCATTTGTTGATGAGCTGCTTACTACTCTCGAC	GTTTCAGAGCTAAGCACAAGAGTGCATAGCAAGTTGAAATAAGGCTAGTCCGTTTACAACTTGAAAAAGTGGCACCCGAGTCGGGTGCTTTTTTT	CR3	GGAAAGGACGAAACACCGCCAACCAACCAACCGTGTGGGTTTCAGAGCTAAGCACAAGAGTGCATAGCAAGTTGAAATAAGGCTAGTCCGTTTACAACTTGAAAAAGTGGCACCCGAGTCGGGTGCTTTTTTTGTCGAGAGTAGTAAGCAGCTCATCAACAAATGGATACGTTACAATAGTCGAAGCTTGGCGGGATCCG
NLRC3_2	GCCAACCAACCAACCGTGTG	NLRC3	R071_L014	R071	L014	GAGTCCTTAGGACTCCATACGTTGA	ACTCTAGGTTAGGTGTCCTCAGGTT	TCAACGTATGGAGTCCTAAGGACTC	AACCTGAGGACACCTAACCTAGAGT	GAGTCCTTAGGACTCCATACGTTGAACTCTAGGTTAGGTGTCCTCAGGTT	AACCTGAGGACACCTAACCTAGAGTTCAACGTATGGAGTCCTAAGGACTC	GTTTCAGAGCTAAGCACAAGAGTGCATAGCAAGTTGAAATAAGGCTAGTCCGTTTACAACTTGAAAAAGTGGCACCCGAGTCGGGTGCTTTTTTT	CR3	GGAAAGGACGAAACACCGGCCAACCAACCAACCGTGTGGTTTCAGAGCTAAGCACAAGAGTGCATAGCAAGTTGAAATAAGGCTAGTCCGTTTACAACTTGAAAAAGTGGCACCCGAGTCGGGTGCTTTTTTTGAGTCCTTAGGACTCCATACGTTGAACTCTAGGTTAGGTGTCCTCAGGTTAAGCTTGGCGGGATCCG
NLRC4_0	AACTCGAGGCCTCACTGAAA	NLRC4	R201_L025	R201	L025	GAGGTGTTCGCACAGGAAATCAGAC	ACGTGAGTTCTGGGGTGACTTGTAC	GTCTGATTTCCTGTGCGAACACCTC	GTACAAGTCACCCCAGAACTCACGT	GAGGTGTTCGCACAGGAAATCAGACACGTGAGTTCTGGGGTGACTTGTAC	GTACAAGTCACCCCAGAACTCACGTGTCTGATTTCCTGTGCGAACACCTC	GTTTAAGAGCTAAGCTGGAAACAGCATAGCAAGTTTAAATAAGGCTAGTCCGTTATCAACTTGAAAAAGTGGCACCGAGTCGGTGCTTTTTTT	CR1	GGAAAGGACGAAACACCGAACTCGAGGCCTCACTGAAAGTTTAAGAGCTAAGCTGGAAACAGCATAGCAAGTTTAAATAAGGCTAGTCCGTTATCAACTTGAAAAAGTGGCACCGAGTCGGTGCTTTTTTTGAGGTGTTCGCACAGGAAATCAGACACGTGAGTTCTGGGGTGACTTGTACAAGCTTGGCGGGATCCG
NLRC4_1	ATCTGGTCTACAAGAACTCG	NLRC4	R055_L148	R055	L148	GAGAACAATGCATCCGAGTCGTAGT	ACCGGTCTGTTGCGGTCTGTACCCT	ACTACGACTCGGATGCATTGTTCTC	AGGGTACAGACCGCAACAGACCGGT	GAGAACAATGCATCCGAGTCGTAGTACCGGTCTGTTGCGGTCTGTACCCT	AGGGTACAGACCGCAACAGACCGGTACTACGACTCGGATGCATTGTTCTC	GTTTCAGAGCTAAGCACAAGAGTGCATAGCAAGTTGAAATAAGGCTAGTCCGTTTACAACTTGAAAAAGTGGCACCCGAGTCGGGTGCTTTTTTT	CR3	GGAAAGGACGAAACACCGATCTGGTCTACAAGAACTCGGTTTCAGAGCTAAGCACAAGAGTGCATAGCAAGTTGAAATAAGGCTAGTCCGTTTACAACTTGAAAAAGTGGCACCCGAGTCGGGTGCTTTTTTTGAGAACAATGCATCCGAGTCGTAGTACCGGTCTGTTGCGGTCTGTACCCTAAGCTTGGCGGGATCCG
NLRC4_2	ATTTGCTTTCCGTTTCAGTG	NLRC4	R221_L014	R221	L014	GAATGGACTTGTGAGCTGAGGTCGG	ACTCTAGGTTAGGTGTCCTCAGGTT	CCGACCTCAGCTCACAAGTCCATTC	AACCTGAGGACACCTAACCTAGAGT	GAATGGACTTGTGAGCTGAGGTCGGACTCTAGGTTAGGTGTCCTCAGGTT	AACCTGAGGACACCTAACCTAGAGTCCGACCTCAGCTCACAAGTCCATTC	GTTTGAGAGCTAAGCAGAAAGCTGCATAGCAAGTTCAAATAAGGCTAGTCCGTACACAACTTGAAAAAGTGGCAGCCGAGTCGGCTGCTTTTTTT	CR2	GGAAAGGACGAAACACCGATTTGCTTTCCGTTTCAGTGGTTTGAGAGCTAAGCAGAAAGCTGCATAGCAAGTTCAAATAAGGCTAGTCCGTACACAACTTGAAAAAGTGGCAGCCGAGTCGGCTGCTTTTTTTGAATGGACTTGTGAGCTGAGGTCGGACTCTAGGTTAGGTGTCCTCAGGTTAAGCTTGGCGGGATCCG
NLRC5_0	GCACTCACCCTCAGCGCTCG	NLRC5	R091_L167	R091	L167	GTCGAGAGTAGTAAGCAGCTCATCA	ACAGATGGCGAGCGTACTAGAGGCC	TGATGAGCTGCTTACTACTCTCGAC	GGCCTCTAGTACGCTCGCCATCTGT	GTCGAGAGTAGTAAGCAGCTCATCAACAGATGGCGAGCGTACTAGAGGCC	GGCCTCTAGTACGCTCGCCATCTGTTGATGAGCTGCTTACTACTCTCGAC	GTTTAAGAGCTAAGCTGGAAACAGCATAGCAAGTTTAAATAAGGCTAGTCCGTTATCAACTTGAAAAAGTGGCACCGAGTCGGTGCTTTTTTT	CR1	GGAAAGGACGAAACACCGGCACTCACCCTCAGCGCTCGGTTTAAGAGCTAAGCTGGAAACAGCATAGCAAGTTTAAATAAGGCTAGTCCGTTATCAACTTGAAAAAGTGGCACCGAGTCGGTGCTTTTTTTGTCGAGAGTAGTAAGCAGCTCATCAACAGATGGCGAGCGTACTAGAGGCCAAGCTTGGCGGGATCCG
NLRC5_1	GTGAGTGCCGGGAGCTCTGA	NLRC5	R022_L090	R022	L090	GTCGACTTATCTATTCATTTGATTC	ACACTAGGCGTGCTCTCGGCTGCGA	GAATCAAATGAATAGATAAGTCGAC	TCGCAGCCGAGAGCACGCCTAGTGT	GTCGACTTATCTATTCATTTGATTCACACTAGGCGTGCTCTCGGCTGCGA	TCGCAGCCGAGAGCACGCCTAGTGTGAATCAAATGAATAGATAAGTCGAC	GTTTCAGAGCTAAGCACAAGAGTGCATAGCAAGTTGAAATAAGGCTAGTCCGTTTACAACTTGAAAAAGTGGCACCCGAGTCGGGTGCTTTTTTT	CR3	GGAAAGGACGAAACACCGGTGAGTGCCGGGAGCTCTGAGTTTCAGAGCTAAGCACAAGAGTGCATAGCAAGTTGAAATAAGGCTAGTCCGTTTACAACTTGAAAAAGTGGCACCCGAGTCGGGTGCTTTTTTTGTCGACTTATCTATTCATTTGATTCACACTAGGCGTGCTCTCGGCTGCGAAAGCTTGGCGGGATCCG
NLRC5_2	TGAGTGCCGGGCGTGCCGCG	NLRC5	R051_L170	R051	L170	GTCCTCTGACGTGCACTCCACTCCA	ACTACACCCCTGAAATCCTGTCCGC	TGGAGTGGAGTGCACGTCAGAGGAC	GCGGACAGGATTTCAGGGGTGTAGT	GTCCTCTGACGTGCACTCCACTCCAACTACACCCCTGAAATCCTGTCCGC	GCGGACAGGATTTCAGGGGTGTAGTTGGAGTGGAGTGCACGTCAGAGGAC	GTTTCAGAGCTAAGCACAAGAGTGCATAGCAAGTTGAAATAAGGCTAGTCCGTTTACAACTTGAAAAAGTGGCACCCGAGTCGGGTGCTTTTTTT	CR3	GGAAAGGACGAAACACCGTGAGTGCCGGGCGTGCCGCGGTTTCAGAGCTAAGCACAAGAGTGCATAGCAAGTTGAAATAAGGCTAGTCCGTTTACAACTTGAAAAAGTGGCACCCGAGTCGGGTGCTTTTTTTGTCCTCTGACGTGCACTCCACTCCAACTACACCCCTGAAATCCTGTCCGCAAGCTTGGCGGGATCCG
NLRP10_0	ACTAGTTCACTTCTGTTTGG	NLRP10	R078_L025	R078	L025	GTCTCGAAGTCATTCGTCAACACAT	ACGTGAGTTCTGGGGTGACTTGTAC	ATGTGTTGACGAATGACTTCGAGAC	GTACAAGTCACCCCAGAACTCACGT	GTCTCGAAGTCATTCGTCAACACATACGTGAGTTCTGGGGTGACTTGTAC	GTACAAGTCACCCCAGAACTCACGTATGTGTTGACGAATGACTTCGAGAC	GTTTGAGAGCTAAGCAGAAAGCTGCATAGCAAGTTCAAATAAGGCTAGTCCGTACACAACTTGAAAAAGTGGCAGCCGAGTCGGCTGCTTTTTTT	CR2	GGAAAGGACGAAACACCGACTAGTTCACTTCTGTTTGGGTTTGAGAGCTAAGCAGAAAGCTGCATAGCAAGTTCAAATAAGGCTAGTCCGTACACAACTTGAAAAAGTGGCAGCCGAGTCGGCTGCTTTTTTTGTCTCGAAGTCATTCGTCAACACATACGTGAGTTCTGGGGTGACTTGTACAAGCTTGGCGGGATCCG
NLRP10_1	AGAAGTGAACTAGTGAGTAT	NLRP10	R067_L166	R067	L166	GTTACGTTCGGTCTAGTATCCTTTC	ACTCGTGCCCAGATTTCGCATCGCC	GAAAGGATACTAGACCGAACGTAAC	GGCGATGCGAAATCTGGGCACGAGT	GTTACGTTCGGTCTAGTATCCTTTCACTCGTGCCCAGATTTCGCATCGCC	GGCGATGCGAAATCTGGGCACGAGTGAAAGGATACTAGACCGAACGTAAC	GTTTGAGAGCTAAGCAGAAAGCTGCATAGCAAGTTCAAATAAGGCTAGTCCGTACACAACTTGAAAAAGTGGCAGCCGAGTCGGCTGCTTTTTTT	CR2	GGAAAGGACGAAACACCGAGAAGTGAACTAGTGAGTATGTTTGAGAGCTAAGCAGAAAGCTGCATAGCAAGTTCAAATAAGGCTAGTCCGTACACAACTTGAAAAAGTGGCAGCCGAGTCGGCTGCTTTTTTTGTTACGTTCGGTCTAGTATCCTTTCACTCGTGCCCAGATTTCGCATCGCCAAGCTTGGCGGGATCCG
NLRP10_2	GGGCTAAGAGAGCCCAAACT	NLRP10	R050_L219	R050	L219	GAGTAGTAGTGAGAGCTGTACAACA	AGCTCTCGGCAGTGGACCCTTGCGC	TGTTGTACAGCTCTCACTACTACTC	GCGCAAGGGTCCACTGCCGAGAGCT	GAGTAGTAGTGAGAGCTGTACAACAAGCTCTCGGCAGTGGACCCTTGCGC	GCGCAAGGGTCCACTGCCGAGAGCTTGTTGTACAGCTCTCACTACTACTC	GTTTCAGAGCTAAGCACAAGAGTGCATAGCAAGTTGAAATAAGGCTAGTCCGTTTACAACTTGAAAAAGTGGCACCCGAGTCGGGTGCTTTTTTT	CR3	GGAAAGGACGAAACACCGGGGCTAAGAGAGCCCAAACTGTTTCAGAGCTAAGCACAAGAGTGCATAGCAAGTTGAAATAAGGCTAGTCCGTTTACAACTTGAAAAAGTGGCACCCGAGTCGGGTGCTTTTTTTGAGTAGTAGTGAGAGCTGTACAACAAGCTCTCGGCAGTGGACCCTTGCGCAAGCTTGGCGGGATCCG
NLRP11_0	AACAAACAAATCGGCCAGAA	NLRP11	R114_L022	R114	L022	GAGTCCACGGGTAACGTGCGCAAAC	AGTTAACTAATGTTCAGCTAAGGCC	GTTTGCGCACGTTACCCGTGGACTC	GGCCTTAGCTGAACATTAGTTAACT	GAGTCCACGGGTAACGTGCGCAAACAGTTAACTAATGTTCAGCTAAGGCC	GGCCTTAGCTGAACATTAGTTAACTGTTTGCGCACGTTACCCGTGGACTC	GTTTAAGAGCTAAGCTGGAAACAGCATAGCAAGTTTAAATAAGGCTAGTCCGTTATCAACTTGAAAAAGTGGCACCGAGTCGGTGCTTTTTTT	CR1	GGAAAGGACGAAACACCGAACAAACAAATCGGCCAGAAGTTTAAGAGCTAAGCTGGAAACAGCATAGCAAGTTTAAATAAGGCTAGTCCGTTATCAACTTGAAAAAGTGGCACCGAGTCGGTGCTTTTTTTGAGTCCACGGGTAACGTGCGCAAACAGTTAACTAATGTTCAGCTAAGGCCAAGCTTGGCGGGATCCG
NLRP11_1	AACTCACCAACCCTGCCACC	NLRP11	R236_L160	R236	L160	GTATCGACGCGAACACTTTACACTT	AGCCGACTACTGGTCTCAATTCAGG	AAGTGTAAAGTGTTCGCGTCGATAC	CCTGAATTGAGACCAGTAGTCGGCT	GTATCGACGCGAACACTTTACACTTAGCCGACTACTGGTCTCAATTCAGG	CCTGAATTGAGACCAGTAGTCGGCTAAGTGTAAAGTGTTCGCGTCGATAC	GTTTCAGAGCTAAGCACAAGAGTGCATAGCAAGTTGAAATAAGGCTAGTCCGTTTACAACTTGAAAAAGTGGCACCCGAGTCGGGTGCTTTTTTT	CR3	GGAAAGGACGAAACACCGAACTCACCAACCCTGCCACCGTTTCAGAGCTAAGCACAAGAGTGCATAGCAAGTTGAAATAAGGCTAGTCCGTTTACAACTTGAAAAAGTGGCACCCGAGTCGGGTGCTTTTTTTGTATCGACGCGAACACTTTACACTTAGCCGACTACTGGTCTCAATTCAGGAAGCTTGGCGGGATCCG
NLRP11_2	GCCAAGGAGACCTGGTGGCA	NLRP11	R127_L098	R127	L098	GAGGTCTCAGGAGCGCAATTCAAAA	AGTAATGTATTGTCGAGACTTCTGT	TTTTGAATTGCGCTCCTGAGACCTC	ACAGAAGTCTCGACAATACATTACT	GAGGTCTCAGGAGCGCAATTCAAAAAGTAATGTATTGTCGAGACTTCTGT	ACAGAAGTCTCGACAATACATTACTTTTTGAATTGCGCTCCTGAGACCTC	GTTTCAGAGCTAAGCACAAGAGTGCATAGCAAGTTGAAATAAGGCTAGTCCGTTTACAACTTGAAAAAGTGGCACCCGAGTCGGGTGCTTTTTTT	CR3	GGAAAGGACGAAACACCGGCCAAGGAGACCTGGTGGCAGTTTCAGAGCTAAGCACAAGAGTGCATAGCAAGTTGAAATAAGGCTAGTCCGTTTACAACTTGAAAAAGTGGCACCCGAGTCGGGTGCTTTTTTTGAGGTCTCAGGAGCGCAATTCAAAAAGTAATGTATTGTCGAGACTTCTGTAAGCTTGGCGGGATCCG
NLRP12_0	ATGCAATGGAAGGTGTGCTG	NLRP12	R135_L081	R135	L081	GTGTACTCGTGATACGATGCGAGCC	AGGAATCACCAGGGCTGGTAAGTTA	GGCTCGCATCGTATCACGAGTACAC	TAACTTACCAGCCCTGGTGATTCCT	GTGTACTCGTGATACGATGCGAGCCAGGAATCACCAGGGCTGGTAAGTTA	TAACTTACCAGCCCTGGTGATTCCTGGCTCGCATCGTATCACGAGTACAC	GTTTGAGAGCTAAGCAGAAAGCTGCATAGCAAGTTCAAATAAGGCTAGTCCGTACACAACTTGAAAAAGTGGCAGCCGAGTCGGCTGCTTTTTTT	CR2	GGAAAGGACGAAACACCGATGCAATGGAAGGTGTGCTGGTTTGAGAGCTAAGCAGAAAGCTGCATAGCAAGTTCAAATAAGGCTAGTCCGTACACAACTTGAAAAAGTGGCAGCCGAGTCGGCTGCTTTTTTTGTGTACTCGTGATACGATGCGAGCCAGGAATCACCAGGGCTGGTAAGTTAAAGCTTGGCGGGATCCG
NLRP12_1	CATCATTCACAGGCAGCGGG	NLRP12	R005_L026	R005	L026	GTCACCTAGTGAGACGAAGACTTAT	AGAGTACGTTTGGCTAGTAGTCGAT	ATAAGTCTTCGTCTCACTAGGTGAC	ATCGACTACTAGCCAAACGTACTCT	GTCACCTAGTGAGACGAAGACTTATAGAGTACGTTTGGCTAGTAGTCGAT	ATCGACTACTAGCCAAACGTACTCTATAAGTCTTCGTCTCACTAGGTGAC	GTTTGAGAGCTAAGCAGAAAGCTGCATAGCAAGTTCAAATAAGGCTAGTCCGTACACAACTTGAAAAAGTGGCAGCCGAGTCGGCTGCTTTTTTT	CR2	GGAAAGGACGAAACACCGCATCATTCACAGGCAGCGGGGTTTGAGAGCTAAGCAGAAAGCTGCATAGCAAGTTCAAATAAGGCTAGTCCGTACACAACTTGAAAAAGTGGCAGCCGAGTCGGCTGCTTTTTTTGTCACCTAGTGAGACGAAGACTTATAGAGTACGTTTGGCTAGTAGTCGATAAGCTTGGCGGGATCCG
NLRP12_2	GCTGCCTGTGAATGATGCAA	NLRP12	R228_L230	R228	L230	GAGAGCTCTCGTCCAGACTTGTATA	AGCTAACGGTTGTTATGAGGTCCTG	TATACAAGTCTGGACGAGAGCTCTC	CAGGACCTCATAACAACCGTTAGCT	GAGAGCTCTCGTCCAGACTTGTATAAGCTAACGGTTGTTATGAGGTCCTG	CAGGACCTCATAACAACCGTTAGCTTATACAAGTCTGGACGAGAGCTCTC	GTTTGAGAGCTAAGCAGAAAGCTGCATAGCAAGTTCAAATAAGGCTAGTCCGTACACAACTTGAAAAAGTGGCAGCCGAGTCGGCTGCTTTTTTT	CR2	GGAAAGGACGAAACACCGGCTGCCTGTGAATGATGCAAGTTTGAGAGCTAAGCAGAAAGCTGCATAGCAAGTTCAAATAAGGCTAGTCCGTACACAACTTGAAAAAGTGGCAGCCGAGTCGGCTGCTTTTTTTGAGAGCTCTCGTCCAGACTTGTATAAGCTAACGGTTGTTATGAGGTCCTGAAGCTTGGCGGGATCCG
NLRP13_0	CCAACGGTGGTACCAACCAA	NLRP13	R081_L198	R081	L198	GTACACAATCCAACACAGTAGTGAC	ACGCGAGCTTTCAAAACGGATGGTG	GTCACTACTGTGTTGGATTGTGTAC	CACCATCCGTTTTGAAAGCTCGCGT	GTACACAATCCAACACAGTAGTGACACGCGAGCTTTCAAAACGGATGGTG	CACCATCCGTTTTGAAAGCTCGCGTGTCACTACTGTGTTGGATTGTGTAC	GTTTGAGAGCTAAGCAGAAAGCTGCATAGCAAGTTCAAATAAGGCTAGTCCGTACACAACTTGAAAAAGTGGCAGCCGAGTCGGCTGCTTTTTTT	CR2	GGAAAGGACGAAACACCGCCAACGGTGGTACCAACCAAGTTTGAGAGCTAAGCAGAAAGCTGCATAGCAAGTTCAAATAAGGCTAGTCCGTACACAACTTGAAAAAGTGGCAGCCGAGTCGGCTGCTTTTTTTGTACACAATCCAACACAGTAGTGACACGCGAGCTTTCAAAACGGATGGTGAAGCTTGGCGGGATCCG
NLRP13_1	GTAAGGCAGAAGCCCTTGGT	NLRP13	R149_L156	R149	L156	GTGCACACTACATAACATTCCTACG	ACCTTAGCTCTCACCAGCGGTCGTT	CGTAGGAATGTTATGTAGTGTGCAC	AACGACCGCTGGTGAGAGCTAAGGT	GTGCACACTACATAACATTCCTACGACCTTAGCTCTCACCAGCGGTCGTT	AACGACCGCTGGTGAGAGCTAAGGTCGTAGGAATGTTATGTAGTGTGCAC	GTTTAAGAGCTAAGCTGGAAACAGCATAGCAAGTTTAAATAAGGCTAGTCCGTTATCAACTTGAAAAAGTGGCACCGAGTCGGTGCTTTTTTT	CR1	GGAAAGGACGAAACACCGGTAAGGCAGAAGCCCTTGGTGTTTAAGAGCTAAGCTGGAAACAGCATAGCAAGTTTAAATAAGGCTAGTCCGTTATCAACTTGAAAAAGTGGCACCGAGTCGGTGCTTTTTTTGTGCACACTACATAACATTCCTACGACCTTAGCTCTCACCAGCGGTCGTTAAGCTTGGCGGGATCCG
NLRP13_2	GTAATCACCTGCCCCAACGG	NLRP13	R008_L009	R008	L009	GATGGCAGCGCAGCTCATCTCTTAG	ACCTATGTATACGAGACGCGTCTCA	CTAAGAGATGAGCTGCGCTGCCATC	TGAGACGCGTCTCGTATACATAGGT	GATGGCAGCGCAGCTCATCTCTTAGACCTATGTATACGAGACGCGTCTCA	TGAGACGCGTCTCGTATACATAGGTCTAAGAGATGAGCTGCGCTGCCATC	GTTTCAGAGCTAAGCACAAGAGTGCATAGCAAGTTGAAATAAGGCTAGTCCGTTTACAACTTGAAAAAGTGGCACCCGAGTCGGGTGCTTTTTTT	CR3	GGAAAGGACGAAACACCGGTAATCACCTGCCCCAACGGGTTTCAGAGCTAAGCACAAGAGTGCATAGCAAGTTGAAATAAGGCTAGTCCGTTTACAACTTGAAAAAGTGGCACCCGAGTCGGGTGCTTTTTTTGATGGCAGCGCAGCTCATCTCTTAGACCTATGTATACGAGACGCGTCTCAAAGCTTGGCGGGATCCG
NLRP14_0	CGGGAGCTGCGGGCGCTCGG	NLRP14	R110_L082	R110	L082	GAGACGATATCTTTGCTCAACATAC	AGCGTAGCACTCTCTTGCCCTGACG	GTATGTTGAGCAAAGATATCGTCTC	CGTCAGGGCAAGAGAGTGCTACGCT	GAGACGATATCTTTGCTCAACATACAGCGTAGCACTCTCTTGCCCTGACG	CGTCAGGGCAAGAGAGTGCTACGCTGTATGTTGAGCAAAGATATCGTCTC	GTTTCAGAGCTAAGCACAAGAGTGCATAGCAAGTTGAAATAAGGCTAGTCCGTTTACAACTTGAAAAAGTGGCACCCGAGTCGGGTGCTTTTTTT	CR3	GGAAAGGACGAAACACCGCGGGAGCTGCGGGCGCTCGGGTTTCAGAGCTAAGCACAAGAGTGCATAGCAAGTTGAAATAAGGCTAGTCCGTTTACAACTTGAAAAAGTGGCACCCGAGTCGGGTGCTTTTTTTGAGACGATATCTTTGCTCAACATACAGCGTAGCACTCTCTTGCCCTGACGAAGCTTGGCGGGATCCG
NLRP14_1	GGCGCTCGGGGGATAAGGCG	NLRP14	R092_L114	R092	L114	GACATCTTATCTGTTCAGCACTCAT	ACGAATCTGTACCCGAGTATTCAGG	ATGAGTGCTGAACAGATAAGATGTC	CCTGAATACTCGGGTACAGATTCGT	GACATCTTATCTGTTCAGCACTCATACGAATCTGTACCCGAGTATTCAGG	CCTGAATACTCGGGTACAGATTCGTATGAGTGCTGAACAGATAAGATGTC	GTTTCAGAGCTAAGCACAAGAGTGCATAGCAAGTTGAAATAAGGCTAGTCCGTTTACAACTTGAAAAAGTGGCACCCGAGTCGGGTGCTTTTTTT	CR3	GGAAAGGACGAAACACCGGGCGCTCGGGGGATAAGGCGGTTTCAGAGCTAAGCACAAGAGTGCATAGCAAGTTGAAATAAGGCTAGTCCGTTTACAACTTGAAAAAGTGGCACCCGAGTCGGGTGCTTTTTTTGACATCTTATCTGTTCAGCACTCATACGAATCTGTACCCGAGTATTCAGGAAGCTTGGCGGGATCCG
NLRP14_2	TTCTCCTATTCCATTAATGC	NLRP14	R160_L081	R160	L081	GTCGGCTTGGCTTCTCTGACGAGAT	AGGAATCACCAGGGCTGGTAAGTTA	ATCTCGTCAGAGAAGCCAAGCCGAC	TAACTTACCAGCCCTGGTGATTCCT	GTCGGCTTGGCTTCTCTGACGAGATAGGAATCACCAGGGCTGGTAAGTTA	TAACTTACCAGCCCTGGTGATTCCTATCTCGTCAGAGAAGCCAAGCCGAC	GTTTGAGAGCTAAGCAGAAAGCTGCATAGCAAGTTCAAATAAGGCTAGTCCGTACACAACTTGAAAAAGTGGCAGCCGAGTCGGCTGCTTTTTTT	CR2	GGAAAGGACGAAACACCGTTCTCCTATTCCATTAATGCGTTTGAGAGCTAAGCAGAAAGCTGCATAGCAAGTTCAAATAAGGCTAGTCCGTACACAACTTGAAAAAGTGGCAGCCGAGTCGGCTGCTTTTTTTGTCGGCTTGGCTTCTCTGACGAGATAGGAATCACCAGGGCTGGTAAGTTAAAGCTTGGCGGGATCCG
NLRP1_0	GGAGAGGTCTGAAGAAACCT	NLRP1	R035_L014	R035	L014	GATAGCAAATCAATGCTAACCTACC	ACTCTAGGTTAGGTGTCCTCAGGTT	GGTAGGTTAGCATTGATTTGCTATC	AACCTGAGGACACCTAACCTAGAGT	GATAGCAAATCAATGCTAACCTACCACTCTAGGTTAGGTGTCCTCAGGTT	AACCTGAGGACACCTAACCTAGAGTGGTAGGTTAGCATTGATTTGCTATC	GTTTGAGAGCTAAGCAGAAAGCTGCATAGCAAGTTCAAATAAGGCTAGTCCGTACACAACTTGAAAAAGTGGCAGCCGAGTCGGCTGCTTTTTTT	CR2	GGAAAGGACGAAACACCGGGAGAGGTCTGAAGAAACCTGTTTGAGAGCTAAGCAGAAAGCTGCATAGCAAGTTCAAATAAGGCTAGTCCGTACACAACTTGAAAAAGTGGCAGCCGAGTCGGCTGCTTTTTTTGATAGCAAATCAATGCTAACCTACCACTCTAGGTTAGGTGTCCTCAGGTTAAGCTTGGCGGGATCCG
NLRP1_1	TGGAGAGGTCTGAAGAAACC	NLRP1	R232_L088	R232	L088	GTTTCCTGACCAGAGCTTATCACAA	ACAAATGGATACGTTACAATAGTCG	TTGTGATAAGCTCTGGTCAGGAAAC	CGACTATTGTAACGTATCCATTTGT	GTTTCCTGACCAGAGCTTATCACAAACAAATGGATACGTTACAATAGTCG	CGACTATTGTAACGTATCCATTTGTTTGTGATAAGCTCTGGTCAGGAAAC	GTTTCAGAGCTAAGCACAAGAGTGCATAGCAAGTTGAAATAAGGCTAGTCCGTTTACAACTTGAAAAAGTGGCACCCGAGTCGGGTGCTTTTTTT	CR3	GGAAAGGACGAAACACCGTGGAGAGGTCTGAAGAAACCGTTTCAGAGCTAAGCACAAGAGTGCATAGCAAGTTGAAATAAGGCTAGTCCGTTTACAACTTGAAAAAGTGGCACCCGAGTCGGGTGCTTTTTTTGTTTCCTGACCAGAGCTTATCACAAACAAATGGATACGTTACAATAGTCGAAGCTTGGCGGGATCCG
NLRP1_2	TGGTGCCCCAGGGCCTGGAG	NLRP1	R165_L023	R165	L023	GTGTTCTGAACAGGAGACAAGTAAA	AGCCCTGCCCTCAAGACACCTGTCT	TTTACTTGTCTCCTGTTCAGAACAC	AGACAGGTGTCTTGAGGGCAGGGCT	GTGTTCTGAACAGGAGACAAGTAAAAGCCCTGCCCTCAAGACACCTGTCT	AGACAGGTGTCTTGAGGGCAGGGCTTTTACTTGTCTCCTGTTCAGAACAC	GTTTAAGAGCTAAGCTGGAAACAGCATAGCAAGTTTAAATAAGGCTAGTCCGTTATCAACTTGAAAAAGTGGCACCGAGTCGGTGCTTTTTTT	CR1	GGAAAGGACGAAACACCGTGGTGCCCCAGGGCCTGGAGGTTTAAGAGCTAAGCTGGAAACAGCATAGCAAGTTTAAATAAGGCTAGTCCGTTATCAACTTGAAAAAGTGGCACCGAGTCGGTGCTTTTTTTGTGTTCTGAACAGGAGACAAGTAAAAGCCCTGCCCTCAAGACACCTGTCTAAGCTTGGCGGGATCCG
NLRP2B_0	GCAAGTTCAAGTCTCTGATC	NLRP2B	R199_L134	R199	L134	GACAGGAGCGCTTACGTGCTGACCC	AGGCGAGTAGACAAGAGATCAGACA	GGGTCAGCACGTAAGCGCTCCTGTC	TGTCTGATCTCTTGTCTACTCGCCT	GACAGGAGCGCTTACGTGCTGACCCAGGCGAGTAGACAAGAGATCAGACA	TGTCTGATCTCTTGTCTACTCGCCTGGGTCAGCACGTAAGCGCTCCTGTC	GTTTCAGAGCTAAGCACAAGAGTGCATAGCAAGTTGAAATAAGGCTAGTCCGTTTACAACTTGAAAAAGTGGCACCCGAGTCGGGTGCTTTTTTT	CR3	GGAAAGGACGAAACACCGGCAAGTTCAAGTCTCTGATCGTTTCAGAGCTAAGCACAAGAGTGCATAGCAAGTTGAAATAAGGCTAGTCCGTTTACAACTTGAAAAAGTGGCACCCGAGTCGGGTGCTTTTTTTGACAGGAGCGCTTACGTGCTGACCCAGGCGAGTAGACAAGAGATCAGACAAAGCTTGGCGGGATCCG
NLRP2B_1	TGAACTTGCACAAGTCATCC	NLRP2B	R025_L113	R025	L113	GTTGTGATATCTGGAGAACTCTTCA	AGCCTTCGTATGAGGAGAATACCCG	TGAAGAGTTCTCCAGATATCACAAC	CGGGTATTCTCCTCATACGAAGGCT	GTTGTGATATCTGGAGAACTCTTCAAGCCTTCGTATGAGGAGAATACCCG	CGGGTATTCTCCTCATACGAAGGCTTGAAGAGTTCTCCAGATATCACAAC	GTTTGAGAGCTAAGCAGAAAGCTGCATAGCAAGTTCAAATAAGGCTAGTCCGTACACAACTTGAAAAAGTGGCAGCCGAGTCGGCTGCTTTTTTT	CR2	GGAAAGGACGAAACACCGTGAACTTGCACAAGTCATCCGTTTGAGAGCTAAGCAGAAAGCTGCATAGCAAGTTCAAATAAGGCTAGTCCGTACACAACTTGAAAAAGTGGCAGCCGAGTCGGCTGCTTTTTTTGTTGTGATATCTGGAGAACTCTTCAAGCCTTCGTATGAGGAGAATACCCGAAGCTTGGCGGGATCCG
NLRP2B_2	TTCAACCTGCAGGCTCTTCT	NLRP2B	R099_L222	R099	L222	GAGAGGAAAACTGACCTAAGCTTCG	AGTTTAGTGTTCACCTCGCTTCAGA	CGAAGCTTAGGTCAGTTTTCCTCTC	TCTGAAGCGAGGTGAACACTAAACT	GAGAGGAAAACTGACCTAAGCTTCGAGTTTAGTGTTCACCTCGCTTCAGA	TCTGAAGCGAGGTGAACACTAAACTCGAAGCTTAGGTCAGTTTTCCTCTC	GTTTGAGAGCTAAGCAGAAAGCTGCATAGCAAGTTCAAATAAGGCTAGTCCGTACACAACTTGAAAAAGTGGCAGCCGAGTCGGCTGCTTTTTTT	CR2	GGAAAGGACGAAACACCGTTCAACCTGCAGGCTCTTCTGTTTGAGAGCTAAGCAGAAAGCTGCATAGCAAGTTCAAATAAGGCTAGTCCGTACACAACTTGAAAAAGTGGCAGCCGAGTCGGCTGCTTTTTTTGAGAGGAAAACTGACCTAAGCTTCGAGTTTAGTGTTCACCTCGCTTCAGAAAGCTTGGCGGGATCCG
NLRP2_0	GAGAATGGCCTGAACCCGGG	NLRP2	R121_L056	R121	L056	GATGTCACCGGTGACCATTGCAATA	ACTGGTGTACTGCTATGAATTGCCC	TATTGCAATGGTCACCGGTGACATC	GGGCAATTCATAGCAGTACACCAGT	GATGTCACCGGTGACCATTGCAATAACTGGTGTACTGCTATGAATTGCCC	GGGCAATTCATAGCAGTACACCAGTTATTGCAATGGTCACCGGTGACATC	GTTTGAGAGCTAAGCAGAAAGCTGCATAGCAAGTTCAAATAAGGCTAGTCCGTACACAACTTGAAAAAGTGGCAGCCGAGTCGGCTGCTTTTTTT	CR2	GGAAAGGACGAAACACCGGAGAATGGCCTGAACCCGGGGTTTGAGAGCTAAGCAGAAAGCTGCATAGCAAGTTCAAATAAGGCTAGTCCGTACACAACTTGAAAAAGTGGCAGCCGAGTCGGCTGCTTTTTTTGATGTCACCGGTGACCATTGCAATAACTGGTGTACTGCTATGAATTGCCCAAGCTTGGCGGGATCCG
NLRP2_1	TATCCACCGGAATTACTGAG	NLRP2	R185_L138	R185	L138	GACCGGTCAGCACCCCAGACGAGGA	ACAGCACGAGTGCAGTCTGCTCGCG	TCCTCGTCTGGGGTGCTGACCGGTC	CGCGAGCAGACTGCACTCGTGCTGT	GACCGGTCAGCACCCCAGACGAGGAACAGCACGAGTGCAGTCTGCTCGCG	CGCGAGCAGACTGCACTCGTGCTGTTCCTCGTCTGGGGTGCTGACCGGTC	GTTTCAGAGCTAAGCACAAGAGTGCATAGCAAGTTGAAATAAGGCTAGTCCGTTTACAACTTGAAAAAGTGGCACCCGAGTCGGGTGCTTTTTTT	CR3	GGAAAGGACGAAACACCGTATCCACCGGAATTACTGAGGTTTCAGAGCTAAGCACAAGAGTGCATAGCAAGTTGAAATAAGGCTAGTCCGTTTACAACTTGAAAAAGTGGCACCCGAGTCGGGTGCTTTTTTTGACCGGTCAGCACCCCAGACGAGGAACAGCACGAGTGCAGTCTGCTCGCGAAGCTTGGCGGGATCCG
NLRP2_2	TTAACAGGCAGTCAAGATGG	NLRP2	R049_L220	R049	L220	GAAACGAGTGGTCATGTCACGAAGC	AGATGAGCGATGTGCAGTATAGGGC	GCTTCGTGACATGACCACTCGTTTC	GCCCTATACTGCACATCGCTCATCT	GAAACGAGTGGTCATGTCACGAAGCAGATGAGCGATGTGCAGTATAGGGC	GCCCTATACTGCACATCGCTCATCTGCTTCGTGACATGACCACTCGTTTC	GTTTGAGAGCTAAGCAGAAAGCTGCATAGCAAGTTCAAATAAGGCTAGTCCGTACACAACTTGAAAAAGTGGCAGCCGAGTCGGCTGCTTTTTTT	CR2	GGAAAGGACGAAACACCGTTAACAGGCAGTCAAGATGGGTTTGAGAGCTAAGCAGAAAGCTGCATAGCAAGTTCAAATAAGGCTAGTCCGTACACAACTTGAAAAAGTGGCAGCCGAGTCGGCTGCTTTTTTTGAAACGAGTGGTCATGTCACGAAGCAGATGAGCGATGTGCAGTATAGGGCAAGCTTGGCGGGATCCG
NLRP3_0	CTGTCGCCCACACTGCCCCG	NLRP3	R061_L202	R061	L202	GTTTAGATGGGACCGGTTTCGATTA	AGGAGTGGTAAGCCATCAATACAGG	TAATCGAAACCGGTCCCATCTAAAC	CCTGTATTGATGGCTTACCACTCCT	GTTTAGATGGGACCGGTTTCGATTAAGGAGTGGTAAGCCATCAATACAGG	CCTGTATTGATGGCTTACCACTCCTTAATCGAAACCGGTCCCATCTAAAC	GTTTAAGAGCTAAGCTGGAAACAGCATAGCAAGTTTAAATAAGGCTAGTCCGTTATCAACTTGAAAAAGTGGCACCGAGTCGGTGCTTTTTTT	CR1	GGAAAGGACGAAACACCGCTGTCGCCCACACTGCCCCGGTTTAAGAGCTAAGCTGGAAACAGCATAGCAAGTTTAAATAAGGCTAGTCCGTTATCAACTTGAAAAAGTGGCACCGAGTCGGTGCTTTTTTTGTTTAGATGGGACCGGTTTCGATTAAGGAGTGGTAAGCCATCAATACAGGAAGCTTGGCGGGATCCG
NLRP3_1	TCTGGGTAAGTCCAGCTCCG	NLRP3	R162_L213	R162	L213	GAATCCTTACCTGAACAGACCAACC	AGGGTTGGTATGTGTAGCATTCTAG	GGTTGGTCTGTTCAGGTAAGGATTC	CTAGAATGCTACACATACCAACCCT	GAATCCTTACCTGAACAGACCAACCAGGGTTGGTATGTGTAGCATTCTAG	CTAGAATGCTACACATACCAACCCTGGTTGGTCTGTTCAGGTAAGGATTC	GTTTAAGAGCTAAGCTGGAAACAGCATAGCAAGTTTAAATAAGGCTAGTCCGTTATCAACTTGAAAAAGTGGCACCGAGTCGGTGCTTTTTTT	CR1	GGAAAGGACGAAACACCGTCTGGGTAAGTCCAGCTCCGGTTTAAGAGCTAAGCTGGAAACAGCATAGCAAGTTTAAATAAGGCTAGTCCGTTATCAACTTGAAAAAGTGGCACCGAGTCGGTGCTTTTTTTGAATCCTTACCTGAACAGACCAACCAGGGTTGGTATGTGTAGCATTCTAGAAGCTTGGCGGGATCCG
NLRP3_2	TGGGTAAGTCCAGCTCCGCG	NLRP3	R133_L157	R133	L157	GTAACGATTCGTTAACTGACGATCG	ACTTTTCAGATGTAGACGGTAGTCG	CGATCGTCAGTTAACGAATCGTTAC	CGACTACCGTCTACATCTGAAAAGT	GTAACGATTCGTTAACTGACGATCGACTTTTCAGATGTAGACGGTAGTCG	CGACTACCGTCTACATCTGAAAAGTCGATCGTCAGTTAACGAATCGTTAC	GTTTAAGAGCTAAGCTGGAAACAGCATAGCAAGTTTAAATAAGGCTAGTCCGTTATCAACTTGAAAAAGTGGCACCGAGTCGGTGCTTTTTTT	CR1	GGAAAGGACGAAACACCGTGGGTAAGTCCAGCTCCGCGGTTTAAGAGCTAAGCTGGAAACAGCATAGCAAGTTTAAATAAGGCTAGTCCGTTATCAACTTGAAAAAGTGGCACCGAGTCGGTGCTTTTTTTGTAACGATTCGTTAACTGACGATCGACTTTTCAGATGTAGACGGTAGTCGAAGCTTGGCGGGATCCG
NLRP4_0	GAACTCACTACACCATTCAC	NLRP4	R220_L206	R220	L206	GTAGGCATGGGTTTGGAGGAGATTA	AGAAATGTACAGTTCTCTCGAGGCA	TAATCTCCTCCAAACCCATGCCTAC	TGCCTCGAGAGAACTGTACATTTCT	GTAGGCATGGGTTTGGAGGAGATTAAGAAATGTACAGTTCTCTCGAGGCA	TGCCTCGAGAGAACTGTACATTTCTTAATCTCCTCCAAACCCATGCCTAC	GTTTCAGAGCTAAGCACAAGAGTGCATAGCAAGTTGAAATAAGGCTAGTCCGTTTACAACTTGAAAAAGTGGCACCCGAGTCGGGTGCTTTTTTT	CR3	GGAAAGGACGAAACACCGGAACTCACTACACCATTCACGTTTCAGAGCTAAGCACAAGAGTGCATAGCAAGTTGAAATAAGGCTAGTCCGTTTACAACTTGAAAAAGTGGCACCCGAGTCGGGTGCTTTTTTTGTAGGCATGGGTTTGGAGGAGATTAAGAAATGTACAGTTCTCTCGAGGCAAAGCTTGGCGGGATCCG
NLRP4_1	GCTCTGCTATTCAATCAGGA	NLRP4	R061_L028	R061	L028	GTTTAGATGGGACCGGTTTCGATTA	AGTGCACCCGTCCACTGAAGTCCAG	TAATCGAAACCGGTCCCATCTAAAC	CTGGACTTCAGTGGACGGGTGCACT	GTTTAGATGGGACCGGTTTCGATTAAGTGCACCCGTCCACTGAAGTCCAG	CTGGACTTCAGTGGACGGGTGCACTTAATCGAAACCGGTCCCATCTAAAC	GTTTGAGAGCTAAGCAGAAAGCTGCATAGCAAGTTCAAATAAGGCTAGTCCGTACACAACTTGAAAAAGTGGCAGCCGAGTCGGCTGCTTTTTTT	CR2	GGAAAGGACGAAACACCGGCTCTGCTATTCAATCAGGAGTTTGAGAGCTAAGCAGAAAGCTGCATAGCAAGTTCAAATAAGGCTAGTCCGTACACAACTTGAAAAAGTGGCAGCCGAGTCGGCTGCTTTTTTTGTTTAGATGGGACCGGTTTCGATTAAGTGCACCCGTCCACTGAAGTCCAGAAGCTTGGCGGGATCCG
NLRP4_2	GTAGACAATATACCCGTGAA	NLRP4	R150_L150	R150	L150	GTCAGGTCTGCTCGGCTGGGCACTT	AGTAAACCGATCATCACACCTGCGC	AAGTGCCCAGCCGAGCAGACCTGAC	GCGCAGGTGTGATGATCGGTTTACT	GTCAGGTCTGCTCGGCTGGGCACTTAGTAAACCGATCATCACACCTGCGC	GCGCAGGTGTGATGATCGGTTTACTAAGTGCCCAGCCGAGCAGACCTGAC	GTTTGAGAGCTAAGCAGAAAGCTGCATAGCAAGTTCAAATAAGGCTAGTCCGTACACAACTTGAAAAAGTGGCAGCCGAGTCGGCTGCTTTTTTT	CR2	GGAAAGGACGAAACACCGGTAGACAATATACCCGTGAAGTTTGAGAGCTAAGCAGAAAGCTGCATAGCAAGTTCAAATAAGGCTAGTCCGTACACAACTTGAAAAAGTGGCAGCCGAGTCGGCTGCTTTTTTTGTCAGGTCTGCTCGGCTGGGCACTTAGTAAACCGATCATCACACCTGCGCAAGCTTGGCGGGATCCG
NLRP5_0	GCCTCTTAGAGTTACCTATG	NLRP5	R120_L220	R120	L220	GTTCTGAACGGTTCTGTGAAGAAGT	AGATGAGCGATGTGCAGTATAGGGC	ACTTCTTCACAGAACCGTTCAGAAC	GCCCTATACTGCACATCGCTCATCT	GTTCTGAACGGTTCTGTGAAGAAGTAGATGAGCGATGTGCAGTATAGGGC	GCCCTATACTGCACATCGCTCATCTACTTCTTCACAGAACCGTTCAGAAC	GTTTAAGAGCTAAGCTGGAAACAGCATAGCAAGTTTAAATAAGGCTAGTCCGTTATCAACTTGAAAAAGTGGCACCGAGTCGGTGCTTTTTTT	CR1	GGAAAGGACGAAACACCGGCCTCTTAGAGTTACCTATGGTTTAAGAGCTAAGCTGGAAACAGCATAGCAAGTTTAAATAAGGCTAGTCCGTTATCAACTTGAAAAAGTGGCACCGAGTCGGTGCTTTTTTTGTTCTGAACGGTTCTGTGAAGAAGTAGATGAGCGATGTGCAGTATAGGGCAAGCTTGGCGGGATCCG
NLRP5_1	GTTATCATGAAGGTTGCAGG	NLRP5	R194_L029	R194	L029	GATTCGAGACCTAAACTCCAGTGGT	AGTGATCTCATCGCTAGGTGTGCGC	ACCACTGGAGTTTAGGTCTCGAATC	GCGCACACCTAGCGATGAGATCACT	GATTCGAGACCTAAACTCCAGTGGTAGTGATCTCATCGCTAGGTGTGCGC	GCGCACACCTAGCGATGAGATCACTACCACTGGAGTTTAGGTCTCGAATC	GTTTCAGAGCTAAGCACAAGAGTGCATAGCAAGTTGAAATAAGGCTAGTCCGTTTACAACTTGAAAAAGTGGCACCCGAGTCGGGTGCTTTTTTT	CR3	GGAAAGGACGAAACACCGGTTATCATGAAGGTTGCAGGGTTTCAGAGCTAAGCACAAGAGTGCATAGCAAGTTGAAATAAGGCTAGTCCGTTTACAACTTGAAAAAGTGGCACCCGAGTCGGGTGCTTTTTTTGATTCGAGACCTAAACTCCAGTGGTAGTGATCTCATCGCTAGGTGTGCGCAAGCTTGGCGGGATCCG
NLRP5_2	TAAGAGGCTGTCGACGCACG	NLRP5	R084_L076	R084	L076	GATCTGAGCCGACGAGATGAGAATC	AGAATTGGAATGTGAAGCTCTGCTA	GATTCTCATCTCGTCGGCTCAGATC	TAGCAGAGCTTCACATTCCAATTCT	GATCTGAGCCGACGAGATGAGAATCAGAATTGGAATGTGAAGCTCTGCTA	TAGCAGAGCTTCACATTCCAATTCTGATTCTCATCTCGTCGGCTCAGATC	GTTTGAGAGCTAAGCAGAAAGCTGCATAGCAAGTTCAAATAAGGCTAGTCCGTACACAACTTGAAAAAGTGGCAGCCGAGTCGGCTGCTTTTTTT	CR2	GGAAAGGACGAAACACCGTAAGAGGCTGTCGACGCACGGTTTGAGAGCTAAGCAGAAAGCTGCATAGCAAGTTCAAATAAGGCTAGTCCGTACACAACTTGAAAAAGTGGCAGCCGAGTCGGCTGCTTTTTTTGATCTGAGCCGACGAGATGAGAATCAGAATTGGAATGTGAAGCTCTGCTAAAGCTTGGCGGGATCCG
NLRP6_0	ACGGACGCAGCATCCCGTGG	NLRP6	R109_L018	R109	L018	GTAAGCATTTCAGAACTAGCGACTT	ACAGTTCGGGACTTGTCGATAGTTC	AAGTCGCTAGTTCTGAAATGCTTAC	GAACTATCGACAAGTCCCGAACTGT	GTAAGCATTTCAGAACTAGCGACTTACAGTTCGGGACTTGTCGATAGTTC	GAACTATCGACAAGTCCCGAACTGTAAGTCGCTAGTTCTGAAATGCTTAC	GTTTCAGAGCTAAGCACAAGAGTGCATAGCAAGTTGAAATAAGGCTAGTCCGTTTACAACTTGAAAAAGTGGCACCCGAGTCGGGTGCTTTTTTT	CR3	GGAAAGGACGAAACACCGACGGACGCAGCATCCCGTGGGTTTCAGAGCTAAGCACAAGAGTGCATAGCAAGTTGAAATAAGGCTAGTCCGTTTACAACTTGAAAAAGTGGCACCCGAGTCGGGTGCTTTTTTTGTAAGCATTTCAGAACTAGCGACTTACAGTTCGGGACTTGTCGATAGTTCAAGCTTGGCGGGATCCG
NLRP6_1	GACGGACGCAGCATCCCGTG	NLRP6	R223_L038	R223	L038	GAATACAGCCGTTCTCTTCGGATCA	AGACTTGCTGTGAGTACCCCTCCTA	TGATCCGAAGAGAACGGCTGTATTC	TAGGAGGGGTACTCACAGCAAGTCT	GAATACAGCCGTTCTCTTCGGATCAAGACTTGCTGTGAGTACCCCTCCTA	TAGGAGGGGTACTCACAGCAAGTCTTGATCCGAAGAGAACGGCTGTATTC	GTTTAAGAGCTAAGCTGGAAACAGCATAGCAAGTTTAAATAAGGCTAGTCCGTTATCAACTTGAAAAAGTGGCACCGAGTCGGTGCTTTTTTT	CR1	GGAAAGGACGAAACACCGGACGGACGCAGCATCCCGTGGTTTAAGAGCTAAGCTGGAAACAGCATAGCAAGTTTAAATAAGGCTAGTCCGTTATCAACTTGAAAAAGTGGCACCGAGTCGGTGCTTTTTTTGAATACAGCCGTTCTCTTCGGATCAAGACTTGCTGTGAGTACCCCTCCTAAAGCTTGGCGGGATCCG
NLRP6_2	GGACGGACGCAGCATCCCGT	NLRP6	R229_L049	R229	L049	GAGTCGAACGCTCCACTAACCTCTT	ACACAACGTCAGAACACTGCTGAAC	AAGAGGTTAGTGGAGCGTTCGACTC	GTTCAGCAGTGTTCTGACGTTGTGT	GAGTCGAACGCTCCACTAACCTCTTACACAACGTCAGAACACTGCTGAAC	GTTCAGCAGTGTTCTGACGTTGTGTAAGAGGTTAGTGGAGCGTTCGACTC	GTTTGAGAGCTAAGCAGAAAGCTGCATAGCAAGTTCAAATAAGGCTAGTCCGTACACAACTTGAAAAAGTGGCAGCCGAGTCGGCTGCTTTTTTT	CR2	GGAAAGGACGAAACACCGGGACGGACGCAGCATCCCGTGTTTGAGAGCTAAGCAGAAAGCTGCATAGCAAGTTCAAATAAGGCTAGTCCGTACACAACTTGAAAAAGTGGCAGCCGAGTCGGCTGCTTTTTTTGAGTCGAACGCTCCACTAACCTCTTACACAACGTCAGAACACTGCTGAACAAGCTTGGCGGGATCCG
NLRP7_0	ACCCAATGTTAATCTCAGTG	NLRP7	R027_L113	R027	L113	GTACTGATTAGTGCCGTATCCACTT	AGCCTTCGTATGAGGAGAATACCCG	AAGTGGATACGGCACTAATCAGTAC	CGGGTATTCTCCTCATACGAAGGCT	GTACTGATTAGTGCCGTATCCACTTAGCCTTCGTATGAGGAGAATACCCG	CGGGTATTCTCCTCATACGAAGGCTAAGTGGATACGGCACTAATCAGTAC	GTTTAAGAGCTAAGCTGGAAACAGCATAGCAAGTTTAAATAAGGCTAGTCCGTTATCAACTTGAAAAAGTGGCACCGAGTCGGTGCTTTTTTT	CR1	GGAAAGGACGAAACACCGACCCAATGTTAATCTCAGTGGTTTAAGAGCTAAGCTGGAAACAGCATAGCAAGTTTAAATAAGGCTAGTCCGTTATCAACTTGAAAAAGTGGCACCGAGTCGGTGCTTTTTTTGTACTGATTAGTGCCGTATCCACTTAGCCTTCGTATGAGGAGAATACCCGAAGCTTGGCGGGATCCG
NLRP7_1	AGGAAACGGATAAAAAGGGG	NLRP7	R163_L053	R163	L053	GTTGACTTGTCTGGTGAATGGACAC	ACGATAGCTGACAGAACAGATGACC	GTGTCCATTCACCAGACAAGTCAAC	GGTCATCTGTTCTGTCAGCTATCGT	GTTGACTTGTCTGGTGAATGGACACACGATAGCTGACAGAACAGATGACC	GGTCATCTGTTCTGTCAGCTATCGTGTGTCCATTCACCAGACAAGTCAAC	GTTTCAGAGCTAAGCACAAGAGTGCATAGCAAGTTGAAATAAGGCTAGTCCGTTTACAACTTGAAAAAGTGGCACCCGAGTCGGGTGCTTTTTTT	CR3	GGAAAGGACGAAACACCGAGGAAACGGATAAAAAGGGGGTTTCAGAGCTAAGCACAAGAGTGCATAGCAAGTTGAAATAAGGCTAGTCCGTTTACAACTTGAAAAAGTGGCACCCGAGTCGGGTGCTTTTTTTGTTGACTTGTCTGGTGAATGGACACACGATAGCTGACAGAACAGATGACCAAGCTTGGCGGGATCCG
NLRP7_2	CAATTACAGCCAAATCCCTG	NLRP7	R222_L122	R222	L122	GAGGGCAAATGTGACGTTAAGTCGC	AGTGGTGATTTCTGAACTTGACTAC	GCGACTTAACGTCACATTTGCCCTC	GTAGTCAAGTTCAGAAATCACCACT	GAGGGCAAATGTGACGTTAAGTCGCAGTGGTGATTTCTGAACTTGACTAC	GTAGTCAAGTTCAGAAATCACCACTGCGACTTAACGTCACATTTGCCCTC	GTTTGAGAGCTAAGCAGAAAGCTGCATAGCAAGTTCAAATAAGGCTAGTCCGTACACAACTTGAAAAAGTGGCAGCCGAGTCGGCTGCTTTTTTT	CR2	GGAAAGGACGAAACACCGCAATTACAGCCAAATCCCTGGTTTGAGAGCTAAGCAGAAAGCTGCATAGCAAGTTCAAATAAGGCTAGTCCGTACACAACTTGAAAAAGTGGCAGCCGAGTCGGCTGCTTTTTTTGAGGGCAAATGTGACGTTAAGTCGCAGTGGTGATTTCTGAACTTGACTACAAGCTTGGCGGGATCCG
NLRP8_0	ACGTCACTCATCTTTAGTCA	NLRP8	R234_L150	R234	L150	GTAATGTAAGCATTAGTAGTCATTG	AGTAAACCGATCATCACACCTGCGC	CAATGACTACTAATGCTTACATTAC	GCGCAGGTGTGATGATCGGTTTACT	GTAATGTAAGCATTAGTAGTCATTGAGTAAACCGATCATCACACCTGCGC	GCGCAGGTGTGATGATCGGTTTACTCAATGACTACTAATGCTTACATTAC	GTTTGAGAGCTAAGCAGAAAGCTGCATAGCAAGTTCAAATAAGGCTAGTCCGTACACAACTTGAAAAAGTGGCAGCCGAGTCGGCTGCTTTTTTT	CR2	GGAAAGGACGAAACACCGACGTCACTCATCTTTAGTCAGTTTGAGAGCTAAGCAGAAAGCTGCATAGCAAGTTCAAATAAGGCTAGTCCGTACACAACTTGAAAAAGTGGCAGCCGAGTCGGCTGCTTTTTTTGTAATGTAAGCATTAGTAGTCATTGAGTAAACCGATCATCACACCTGCGCAAGCTTGGCGGGATCCG
NLRP8_1	CCACGATAAAGACAACCGAT	NLRP8	R191_L236	R191	L236	GTCCACTGTAGTCGTGATGACTGCC	AGAATACAATAGCTAAGGACACTCC	GGCAGTCATCACGACTACAGTGGAC	GGAGTGTCCTTAGCTATTGTATTCT	GTCCACTGTAGTCGTGATGACTGCCAGAATACAATAGCTAAGGACACTCC	GGAGTGTCCTTAGCTATTGTATTCTGGCAGTCATCACGACTACAGTGGAC	GTTTAAGAGCTAAGCTGGAAACAGCATAGCAAGTTTAAATAAGGCTAGTCCGTTATCAACTTGAAAAAGTGGCACCGAGTCGGTGCTTTTTTT	CR1	GGAAAGGACGAAACACCGCCACGATAAAGACAACCGATGTTTAAGAGCTAAGCTGGAAACAGCATAGCAAGTTTAAATAAGGCTAGTCCGTTATCAACTTGAAAAAGTGGCACCGAGTCGGTGCTTTTTTTGTCCACTGTAGTCGTGATGACTGCCAGAATACAATAGCTAAGGACACTCCAAGCTTGGCGGGATCCG
NLRP8_2	TGTCTTTATCGTGGACACTG	NLRP8	R053_L001	R053	L001	GACTACAGGACTTGTGTCAGCTGAG	ACCGGTCGCTAGCATTCCTGTGACG	CTCAGCTGACACAAGTCCTGTAGTC	CGTCACAGGAATGCTAGCGACCGGT	GACTACAGGACTTGTGTCAGCTGAGACCGGTCGCTAGCATTCCTGTGACG	CGTCACAGGAATGCTAGCGACCGGTCTCAGCTGACACAAGTCCTGTAGTC	GTTTGAGAGCTAAGCAGAAAGCTGCATAGCAAGTTCAAATAAGGCTAGTCCGTACACAACTTGAAAAAGTGGCAGCCGAGTCGGCTGCTTTTTTT	CR2	GGAAAGGACGAAACACCGTGTCTTTATCGTGGACACTGGTTTGAGAGCTAAGCAGAAAGCTGCATAGCAAGTTCAAATAAGGCTAGTCCGTACACAACTTGAAAAAGTGGCAGCCGAGTCGGCTGCTTTTTTTGACTACAGGACTTGTGTCAGCTGAGACCGGTCGCTAGCATTCCTGTGACGAAGCTTGGCGGGATCCG
NLRP9_0	CACCTCAGTTCACAATCCTG	NLRP9	R050_L035	R050	L035	GAGTAGTAGTGAGAGCTGTACAACA	ACGAATGTCTTGACGTGTGGTGCTG	TGTTGTACAGCTCTCACTACTACTC	CAGCACCACACGTCAAGACATTCGT	GAGTAGTAGTGAGAGCTGTACAACAACGAATGTCTTGACGTGTGGTGCTG	CAGCACCACACGTCAAGACATTCGTTGTTGTACAGCTCTCACTACTACTC	GTTTGAGAGCTAAGCAGAAAGCTGCATAGCAAGTTCAAATAAGGCTAGTCCGTACACAACTTGAAAAAGTGGCAGCCGAGTCGGCTGCTTTTTTT	CR2	GGAAAGGACGAAACACCGCACCTCAGTTCACAATCCTGGTTTGAGAGCTAAGCAGAAAGCTGCATAGCAAGTTCAAATAAGGCTAGTCCGTACACAACTTGAAAAAGTGGCAGCCGAGTCGGCTGCTTTTTTTGAGTAGTAGTGAGAGCTGTACAACAACGAATGTCTTGACGTGTGGTGCTGAAGCTTGGCGGGATCCG
NLRP9_1	TGGCTTGTTGTGGTATCTGA	NLRP9	R089_L001	R089	L001	GAACTGTAGACAAGAGTTACCTACG	ACCGGTCGCTAGCATTCCTGTGACG	CGTAGGTAACTCTTGTCTACAGTTC	CGTCACAGGAATGCTAGCGACCGGT	GAACTGTAGACAAGAGTTACCTACGACCGGTCGCTAGCATTCCTGTGACG	CGTCACAGGAATGCTAGCGACCGGTCGTAGGTAACTCTTGTCTACAGTTC	GTTTCAGAGCTAAGCACAAGAGTGCATAGCAAGTTGAAATAAGGCTAGTCCGTTTACAACTTGAAAAAGTGGCACCCGAGTCGGGTGCTTTTTTT	CR3	GGAAAGGACGAAACACCGTGGCTTGTTGTGGTATCTGAGTTTCAGAGCTAAGCACAAGAGTGCATAGCAAGTTGAAATAAGGCTAGTCCGTTTACAACTTGAAAAAGTGGCACCCGAGTCGGGTGCTTTTTTTGAACTGTAGACAAGAGTTACCTACGACCGGTCGCTAGCATTCCTGTGACGAAGCTTGGCGGGATCCG
NLRP9_2	TTCACAATCCTGGGGCGATA	NLRP9	R128_L191	R128	L191	GAACACTCCTGACGGGTAACCAGCC	AGACTAGCCCTCCCTTGCTTACCTA	GGCTGGTTACCCGTCAGGAGTGTTC	TAGGTAAGCAAGGGAGGGCTAGTCT	GAACACTCCTGACGGGTAACCAGCCAGACTAGCCCTCCCTTGCTTACCTA	TAGGTAAGCAAGGGAGGGCTAGTCTGGCTGGTTACCCGTCAGGAGTGTTC	GTTTCAGAGCTAAGCACAAGAGTGCATAGCAAGTTGAAATAAGGCTAGTCCGTTTACAACTTGAAAAAGTGGCACCCGAGTCGGGTGCTTTTTTT	CR3	GGAAAGGACGAAACACCGTTCACAATCCTGGGGCGATAGTTTCAGAGCTAAGCACAAGAGTGCATAGCAAGTTGAAATAAGGCTAGTCCGTTTACAACTTGAAAAAGTGGCACCCGAGTCGGGTGCTTTTTTTGAACACTCCTGACGGGTAACCAGCCAGACTAGCCCTCCCTTGCTTACCTAAAGCTTGGCGGGATCCG
NLRX1_0	GAGGCAGGGAGGGGGGACGA	NLRX1	R206_L137	R206	L137	GACGACACTTCTCGCCACGAGTTTT	ACCCGAGGTGTGTAGAGTCCAGGTA	AAAACTCGTGGCGAGAAGTGTCGTC	TACCTGGACTCTACACACCTCGGGT	GACGACACTTCTCGCCACGAGTTTTACCCGAGGTGTGTAGAGTCCAGGTA	TACCTGGACTCTACACACCTCGGGTAAAACTCGTGGCGAGAAGTGTCGTC	GTTTGAGAGCTAAGCAGAAAGCTGCATAGCAAGTTCAAATAAGGCTAGTCCGTACACAACTTGAAAAAGTGGCAGCCGAGTCGGCTGCTTTTTTT	CR2	GGAAAGGACGAAACACCGGAGGCAGGGAGGGGGGACGAGTTTGAGAGCTAAGCAGAAAGCTGCATAGCAAGTTCAAATAAGGCTAGTCCGTACACAACTTGAAAAAGTGGCAGCCGAGTCGGCTGCTTTTTTTGACGACACTTCTCGCCACGAGTTTTACCCGAGGTGTGTAGAGTCCAGGTAAAGCTTGGCGGGATCCG
NLRX1_1	GAGGGGGGACGATGGCGGGA	NLRX1	R082_L119	R082	L119	GACCTGTATAGATGACTGGAGTCGA	ACGAAAGTTTACCTATGACTAGGGC	TCGACTCCAGTCATCTATACAGGTC	GCCCTAGTCATAGGTAAACTTTCGT	GACCTGTATAGATGACTGGAGTCGAACGAAAGTTTACCTATGACTAGGGC	GCCCTAGTCATAGGTAAACTTTCGTTCGACTCCAGTCATCTATACAGGTC	GTTTGAGAGCTAAGCAGAAAGCTGCATAGCAAGTTCAAATAAGGCTAGTCCGTACACAACTTGAAAAAGTGGCAGCCGAGTCGGCTGCTTTTTTT	CR2	GGAAAGGACGAAACACCGGAGGGGGGACGATGGCGGGAGTTTGAGAGCTAAGCAGAAAGCTGCATAGCAAGTTCAAATAAGGCTAGTCCGTACACAACTTGAAAAAGTGGCAGCCGAGTCGGCTGCTTTTTTTGACCTGTATAGATGACTGGAGTCGAACGAAAGTTTACCTATGACTAGGGCAAGCTTGGCGGGATCCG
NLRX1_2	GGTGCTCCGGAGCAGGCGCA	NLRX1	R226_L155	R226	L155	GAAGAGTATACAGGTCAGAGGTCAC	AGGGAACAGGTCACCTCGCGAGTAA	GTGACCTCTGACCTGTATACTCTTC	TTACTCGCGAGGTGACCTGTTCCCT	GAAGAGTATACAGGTCAGAGGTCACAGGGAACAGGTCACCTCGCGAGTAA	TTACTCGCGAGGTGACCTGTTCCCTGTGACCTCTGACCTGTATACTCTTC	GTTTCAGAGCTAAGCACAAGAGTGCATAGCAAGTTGAAATAAGGCTAGTCCGTTTACAACTTGAAAAAGTGGCACCCGAGTCGGGTGCTTTTTTT	CR3	GGAAAGGACGAAACACCGGGTGCTCCGGAGCAGGCGCAGTTTCAGAGCTAAGCACAAGAGTGCATAGCAAGTTGAAATAAGGCTAGTCCGTTTACAACTTGAAAAAGTGGCACCCGAGTCGGGTGCTTTTTTTGAAGAGTATACAGGTCAGAGGTCACAGGGAACAGGTCACCTCGCGAGTAAAAGCTTGGCGGGATCCG
NMBR_0	ATCGATTAAACCTAAATCGT	NMBR	R197_L201	R197	L201	GTTTTCTTCGCTGACGATGCCAAAT	AGATTAGCTGACACCAGTGTAGGAG	ATTTGGCATCGTCAGCGAAGAAAAC	CTCCTACACTGGTGTCAGCTAATCT	GTTTTCTTCGCTGACGATGCCAAATAGATTAGCTGACACCAGTGTAGGAG	CTCCTACACTGGTGTCAGCTAATCTATTTGGCATCGTCAGCGAAGAAAAC	GTTTAAGAGCTAAGCTGGAAACAGCATAGCAAGTTTAAATAAGGCTAGTCCGTTATCAACTTGAAAAAGTGGCACCGAGTCGGTGCTTTTTTT	CR1	GGAAAGGACGAAACACCGATCGATTAAACCTAAATCGTGTTTAAGAGCTAAGCTGGAAACAGCATAGCAAGTTTAAATAAGGCTAGTCCGTTATCAACTTGAAAAAGTGGCACCGAGTCGGTGCTTTTTTTGTTTTCTTCGCTGACGATGCCAAATAGATTAGCTGACACCAGTGTAGGAGAAGCTTGGCGGGATCCG
NMBR_1	CATCGATTAAACCTAAATCG	NMBR	R033_L017	R033	L017	GACCCGATTCGTTGTCTATCCATAA	ACAAAACCGGAGACTTGGAAAGTCA	TTATGGATAGACAACGAATCGGGTC	TGACTTTCCAAGTCTCCGGTTTTGT	GACCCGATTCGTTGTCTATCCATAAACAAAACCGGAGACTTGGAAAGTCA	TGACTTTCCAAGTCTCCGGTTTTGTTTATGGATAGACAACGAATCGGGTC	GTTTCAGAGCTAAGCACAAGAGTGCATAGCAAGTTGAAATAAGGCTAGTCCGTTTACAACTTGAAAAAGTGGCACCCGAGTCGGGTGCTTTTTTT	CR3	GGAAAGGACGAAACACCGCATCGATTAAACCTAAATCGGTTTCAGAGCTAAGCACAAGAGTGCATAGCAAGTTGAAATAAGGCTAGTCCGTTTACAACTTGAAAAAGTGGCACCCGAGTCGGGTGCTTTTTTTGACCCGATTCGTTGTCTATCCATAAACAAAACCGGAGACTTGGAAAGTCAAAGCTTGGCGGGATCCG
NMBR_2	GTAAACTTGCAGGGGCGAGA	NMBR	R041_L035	R041	L035	GTCGGCTAACGAACGGTACACTGAC	ACGAATGTCTTGACGTGTGGTGCTG	GTCAGTGTACCGTTCGTTAGCCGAC	CAGCACCACACGTCAAGACATTCGT	GTCGGCTAACGAACGGTACACTGACACGAATGTCTTGACGTGTGGTGCTG	CAGCACCACACGTCAAGACATTCGTGTCAGTGTACCGTTCGTTAGCCGAC	GTTTCAGAGCTAAGCACAAGAGTGCATAGCAAGTTGAAATAAGGCTAGTCCGTTTACAACTTGAAAAAGTGGCACCCGAGTCGGGTGCTTTTTTT	CR3	GGAAAGGACGAAACACCGGTAAACTTGCAGGGGCGAGAGTTTCAGAGCTAAGCACAAGAGTGCATAGCAAGTTGAAATAAGGCTAGTCCGTTTACAACTTGAAAAAGTGGCACCCGAGTCGGGTGCTTTTTTTGTCGGCTAACGAACGGTACACTGACACGAATGTCTTGACGTGTGGTGCTGAAGCTTGGCGGGATCCG
NMB_0	AGCGCGCCCGAACGAAGCCG	NMB	R172_L011	R172	L011	GATAGCAGTACACCCGAGTAGTGTT	ACATGTCACATGACCTCAAGTGAAA	AACACTACTCGGGTGTACTGCTATC	TTTCACTTGAGGTCATGTGACATGT	GATAGCAGTACACCCGAGTAGTGTTACATGTCACATGACCTCAAGTGAAA	TTTCACTTGAGGTCATGTGACATGTAACACTACTCGGGTGTACTGCTATC	GTTTAAGAGCTAAGCTGGAAACAGCATAGCAAGTTTAAATAAGGCTAGTCCGTTATCAACTTGAAAAAGTGGCACCGAGTCGGTGCTTTTTTT	CR1	GGAAAGGACGAAACACCGAGCGCGCCCGAACGAAGCCGGTTTAAGAGCTAAGCTGGAAACAGCATAGCAAGTTTAAATAAGGCTAGTCCGTTATCAACTTGAAAAAGTGGCACCGAGTCGGTGCTTTTTTTGATAGCAGTACACCCGAGTAGTGTTACATGTCACATGACCTCAAGTGAAAAAGCTTGGCGGGATCCG
NMB_1	CCGCGGCCCGGGCACAGCCA	NMB	R185_L063	R185	L063	GACCGGTCAGCACCCCAGACGAGGA	ACATTTCATGTGCACACCATAGGAC	TCCTCGTCTGGGGTGCTGACCGGTC	GTCCTATGGTGTGCACATGAAATGT	GACCGGTCAGCACCCCAGACGAGGAACATTTCATGTGCACACCATAGGAC	GTCCTATGGTGTGCACATGAAATGTTCCTCGTCTGGGGTGCTGACCGGTC	GTTTGAGAGCTAAGCAGAAAGCTGCATAGCAAGTTCAAATAAGGCTAGTCCGTACACAACTTGAAAAAGTGGCAGCCGAGTCGGCTGCTTTTTTT	CR2	GGAAAGGACGAAACACCGCCGCGGCCCGGGCACAGCCAGTTTGAGAGCTAAGCAGAAAGCTGCATAGCAAGTTCAAATAAGGCTAGTCCGTACACAACTTGAAAAAGTGGCAGCCGAGTCGGCTGCTTTTTTTGACCGGTCAGCACCCCAGACGAGGAACATTTCATGTGCACACCATAGGACAAGCTTGGCGGGATCCG
NMB_2	CGGGCACAGCCATGGCCCGG	NMB	R155_L079	R155	L079	GTCTTGTTGTCTGTCCATGGCATGC	ACTGGACAGGAGATAAGCGGAGATA	GCATGCCATGGACAGACAACAAGAC	TATCTCCGCTTATCTCCTGTCCAGT	GTCTTGTTGTCTGTCCATGGCATGCACTGGACAGGAGATAAGCGGAGATA	TATCTCCGCTTATCTCCTGTCCAGTGCATGCCATGGACAGACAACAAGAC	GTTTAAGAGCTAAGCTGGAAACAGCATAGCAAGTTTAAATAAGGCTAGTCCGTTATCAACTTGAAAAAGTGGCACCGAGTCGGTGCTTTTTTT	CR1	GGAAAGGACGAAACACCGCGGGCACAGCCATGGCCCGGGTTTAAGAGCTAAGCTGGAAACAGCATAGCAAGTTTAAATAAGGCTAGTCCGTTATCAACTTGAAAAAGTGGCACCGAGTCGGTGCTTTTTTTGTCTTGTTGTCTGTCCATGGCATGCACTGGACAGGAGATAAGCGGAGATAAAGCTTGGCGGGATCCG
NMD3_0	ACAGCCAGGTTGGCAGCTGA	NMD3	R116_L080	R116	L080	GACCTCTGCGGTGGAGTCAGGTCTA	ACAATTCACCTCAGTTGGTAACGAT	TAGACCTGACTCCACCGCAGAGGTC	ATCGTTACCAACTGAGGTGAATTGT	GACCTCTGCGGTGGAGTCAGGTCTAACAATTCACCTCAGTTGGTAACGAT	ATCGTTACCAACTGAGGTGAATTGTTAGACCTGACTCCACCGCAGAGGTC	GTTTGAGAGCTAAGCAGAAAGCTGCATAGCAAGTTCAAATAAGGCTAGTCCGTACACAACTTGAAAAAGTGGCAGCCGAGTCGGCTGCTTTTTTT	CR2	GGAAAGGACGAAACACCGACAGCCAGGTTGGCAGCTGAGTTTGAGAGCTAAGCAGAAAGCTGCATAGCAAGTTCAAATAAGGCTAGTCCGTACACAACTTGAAAAAGTGGCAGCCGAGTCGGCTGCTTTTTTTGACCTCTGCGGTGGAGTCAGGTCTAACAATTCACCTCAGTTGGTAACGATAAGCTTGGCGGGATCCG
NMD3_1	ACCCGCAACAAAATAGACCC	NMD3	R203_L082	R203	L082	GTTGGGTTAGCATCCGTCCTCATCC	AGCGTAGCACTCTCTTGCCCTGACG	GGATGAGGACGGATGCTAACCCAAC	CGTCAGGGCAAGAGAGTGCTACGCT	GTTGGGTTAGCATCCGTCCTCATCCAGCGTAGCACTCTCTTGCCCTGACG	CGTCAGGGCAAGAGAGTGCTACGCTGGATGAGGACGGATGCTAACCCAAC	GTTTGAGAGCTAAGCAGAAAGCTGCATAGCAAGTTCAAATAAGGCTAGTCCGTACACAACTTGAAAAAGTGGCAGCCGAGTCGGCTGCTTTTTTT	CR2	GGAAAGGACGAAACACCGACCCGCAACAAAATAGACCCGTTTGAGAGCTAAGCAGAAAGCTGCATAGCAAGTTCAAATAAGGCTAGTCCGTACACAACTTGAAAAAGTGGCAGCCGAGTCGGCTGCTTTTTTTGTTGGGTTAGCATCCGTCCTCATCCAGCGTAGCACTCTCTTGCCCTGACGAAGCTTGGCGGGATCCG
NMD3_2	CAGCCAGGTTGGCAGCTGAC	NMD3	R120_L092	R120	L092	GTTCTGAACGGTTCTGTGAAGAAGT	ACTTCACTAAAGCAGACGGGTGTCG	ACTTCTTCACAGAACCGTTCAGAAC	CGACACCCGTCTGCTTTAGTGAAGT	GTTCTGAACGGTTCTGTGAAGAAGTACTTCACTAAAGCAGACGGGTGTCG	CGACACCCGTCTGCTTTAGTGAAGTACTTCTTCACAGAACCGTTCAGAAC	GTTTCAGAGCTAAGCACAAGAGTGCATAGCAAGTTGAAATAAGGCTAGTCCGTTTACAACTTGAAAAAGTGGCACCCGAGTCGGGTGCTTTTTTT	CR3	GGAAAGGACGAAACACCGCAGCCAGGTTGGCAGCTGACGTTTCAGAGCTAAGCACAAGAGTGCATAGCAAGTTGAAATAAGGCTAGTCCGTTTACAACTTGAAAAAGTGGCACCCGAGTCGGGTGCTTTTTTTGTTCTGAACGGTTCTGTGAAGAAGTACTTCACTAAAGCAGACGGGTGTCGAAGCTTGGCGGGATCCG
NME1_0	AGCTGCTTAGGTTTGAACTC	NME1	R053_L126	R053	L126	GACTACAGGACTTGTGTCAGCTGAG	AGGTATCGTCTGGTAACTATACGAT	CTCAGCTGACACAAGTCCTGTAGTC	ATCGTATAGTTACCAGACGATACCT	GACTACAGGACTTGTGTCAGCTGAGAGGTATCGTCTGGTAACTATACGAT	ATCGTATAGTTACCAGACGATACCTCTCAGCTGACACAAGTCCTGTAGTC	GTTTCAGAGCTAAGCACAAGAGTGCATAGCAAGTTGAAATAAGGCTAGTCCGTTTACAACTTGAAAAAGTGGCACCCGAGTCGGGTGCTTTTTTT	CR3	GGAAAGGACGAAACACCGAGCTGCTTAGGTTTGAACTCGTTTCAGAGCTAAGCACAAGAGTGCATAGCAAGTTGAAATAAGGCTAGTCCGTTTACAACTTGAAAAAGTGGCACCCGAGTCGGGTGCTTTTTTTGACTACAGGACTTGTGTCAGCTGAGAGGTATCGTCTGGTAACTATACGATAAGCTTGGCGGGATCCG
NME1_1	TCAAACCTAAGCAGCTGGAA	NME1	R147_L022	R147	L022	GAAAAGAGACCTAAACTCTGGACCA	AGTTAACTAATGTTCAGCTAAGGCC	TGGTCCAGAGTTTAGGTCTCTTTTC	GGCCTTAGCTGAACATTAGTTAACT	GAAAAGAGACCTAAACTCTGGACCAAGTTAACTAATGTTCAGCTAAGGCC	GGCCTTAGCTGAACATTAGTTAACTTGGTCCAGAGTTTAGGTCTCTTTTC	GTTTCAGAGCTAAGCACAAGAGTGCATAGCAAGTTGAAATAAGGCTAGTCCGTTTACAACTTGAAAAAGTGGCACCCGAGTCGGGTGCTTTTTTT	CR3	GGAAAGGACGAAACACCGTCAAACCTAAGCAGCTGGAAGTTTCAGAGCTAAGCACAAGAGTGCATAGCAAGTTGAAATAAGGCTAGTCCGTTTACAACTTGAAAAAGTGGCACCCGAGTCGGGTGCTTTTTTTGAAAAGAGACCTAAACTCTGGACCAAGTTAACTAATGTTCAGCTAAGGCCAAGCTTGGCGGGATCCG
NME1_2	TTCAAACCTAAGCAGCTGGA	NME1	R192_L082	R192	L082	GAAGGGATAGGAGAGCTACACACGA	AGCGTAGCACTCTCTTGCCCTGACG	TCGTGTGTAGCTCTCCTATCCCTTC	CGTCAGGGCAAGAGAGTGCTACGCT	GAAGGGATAGGAGAGCTACACACGAAGCGTAGCACTCTCTTGCCCTGACG	CGTCAGGGCAAGAGAGTGCTACGCTTCGTGTGTAGCTCTCCTATCCCTTC	GTTTGAGAGCTAAGCAGAAAGCTGCATAGCAAGTTCAAATAAGGCTAGTCCGTACACAACTTGAAAAAGTGGCAGCCGAGTCGGCTGCTTTTTTT	CR2	GGAAAGGACGAAACACCGTTCAAACCTAAGCAGCTGGAGTTTGAGAGCTAAGCAGAAAGCTGCATAGCAAGTTCAAATAAGGCTAGTCCGTACACAACTTGAAAAAGTGGCAGCCGAGTCGGCTGCTTTTTTTGAAGGGATAGGAGAGCTACACACGAAGCGTAGCACTCTCTTGCCCTGACGAAGCTTGGCGGGATCCG
NME2_0	ACCGGGAAGCTGGAGGGGCC	NME2	R005_L018	R005	L018	GTCACCTAGTGAGACGAAGACTTAT	ACAGTTCGGGACTTGTCGATAGTTC	ATAAGTCTTCGTCTCACTAGGTGAC	GAACTATCGACAAGTCCCGAACTGT	GTCACCTAGTGAGACGAAGACTTATACAGTTCGGGACTTGTCGATAGTTC	GAACTATCGACAAGTCCCGAACTGTATAAGTCTTCGTCTCACTAGGTGAC	GTTTAAGAGCTAAGCTGGAAACAGCATAGCAAGTTTAAATAAGGCTAGTCCGTTATCAACTTGAAAAAGTGGCACCGAGTCGGTGCTTTTTTT	CR1	GGAAAGGACGAAACACCGACCGGGAAGCTGGAGGGGCCGTTTAAGAGCTAAGCTGGAAACAGCATAGCAAGTTTAAATAAGGCTAGTCCGTTATCAACTTGAAAAAGTGGCACCGAGTCGGTGCTTTTTTTGTCACCTAGTGAGACGAAGACTTATACAGTTCGGGACTTGTCGATAGTTCAAGCTTGGCGGGATCCG
NME2_1	GCGCTGGGAGAGCAGAGAGC	NME2	R138_L134	R138	L134	GTGGTCAAACCACAAGTCACGTGAC	AGGCGAGTAGACAAGAGATCAGACA	GTCACGTGACTTGTGGTTTGACCAC	TGTCTGATCTCTTGTCTACTCGCCT	GTGGTCAAACCACAAGTCACGTGACAGGCGAGTAGACAAGAGATCAGACA	TGTCTGATCTCTTGTCTACTCGCCTGTCACGTGACTTGTGGTTTGACCAC	GTTTGAGAGCTAAGCAGAAAGCTGCATAGCAAGTTCAAATAAGGCTAGTCCGTACACAACTTGAAAAAGTGGCAGCCGAGTCGGCTGCTTTTTTT	CR2	GGAAAGGACGAAACACCGGCGCTGGGAGAGCAGAGAGCGTTTGAGAGCTAAGCAGAAAGCTGCATAGCAAGTTCAAATAAGGCTAGTCCGTACACAACTTGAAAAAGTGGCAGCCGAGTCGGCTGCTTTTTTTGTGGTCAAACCACAAGTCACGTGACAGGCGAGTAGACAAGAGATCAGACAAAGCTTGGCGGGATCCG
NME2_2	GGGAAGCTGGAGGGGCCGGG	NME2	R130_L048	R130	L048	GTCTGCACGTCTACTGTACGGTACA	ACCAAACTCCTCCGCTGCAGACAGG	TGTACCGTACAGTAGACGTGCAGAC	CCTGTCTGCAGCGGAGGAGTTTGGT	GTCTGCACGTCTACTGTACGGTACAACCAAACTCCTCCGCTGCAGACAGG	CCTGTCTGCAGCGGAGGAGTTTGGTTGTACCGTACAGTAGACGTGCAGAC	GTTTCAGAGCTAAGCACAAGAGTGCATAGCAAGTTGAAATAAGGCTAGTCCGTTTACAACTTGAAAAAGTGGCACCCGAGTCGGGTGCTTTTTTT	CR3	GGAAAGGACGAAACACCGGGGAAGCTGGAGGGGCCGGGGTTTCAGAGCTAAGCACAAGAGTGCATAGCAAGTTGAAATAAGGCTAGTCCGTTTACAACTTGAAAAAGTGGCACCCGAGTCGGGTGCTTTTTTTGTCTGCACGTCTACTGTACGGTACAACCAAACTCCTCCGCTGCAGACAGGAAGCTTGGCGGGATCCG
NME3_0	CTTCGCTAACCTCTTCCCCG	NME3	R166_L183	R166	L183	GAACTGACGTCTACACTTGAGTCCC	ACTCGAGTCATGCGAACGGATCGTT	GGGACTCAAGTGTAGACGTCAGTTC	AACGATCCGTTCGCATGACTCGAGT	GAACTGACGTCTACACTTGAGTCCCACTCGAGTCATGCGAACGGATCGTT	AACGATCCGTTCGCATGACTCGAGTGGGACTCAAGTGTAGACGTCAGTTC	GTTTGAGAGCTAAGCAGAAAGCTGCATAGCAAGTTCAAATAAGGCTAGTCCGTACACAACTTGAAAAAGTGGCAGCCGAGTCGGCTGCTTTTTTT	CR2	GGAAAGGACGAAACACCGCTTCGCTAACCTCTTCCCCGGTTTGAGAGCTAAGCAGAAAGCTGCATAGCAAGTTCAAATAAGGCTAGTCCGTACACAACTTGAAAAAGTGGCAGCCGAGTCGGCTGCTTTTTTTGAACTGACGTCTACACTTGAGTCCCACTCGAGTCATGCGAACGGATCGTTAAGCTTGGCGGGATCCG
NME3_1	TTCCCCGCGGGTGAGCCGCG	NME3	R201_L130	R201	L130	GAGGTGTTCGCACAGGAAATCAGAC	ACTGCTGGAGAGTACAGTCCAGTGA	GTCTGATTTCCTGTGCGAACACCTC	TCACTGGACTGTACTCTCCAGCAGT	GAGGTGTTCGCACAGGAAATCAGACACTGCTGGAGAGTACAGTCCAGTGA	TCACTGGACTGTACTCTCCAGCAGTGTCTGATTTCCTGTGCGAACACCTC	GTTTGAGAGCTAAGCAGAAAGCTGCATAGCAAGTTCAAATAAGGCTAGTCCGTACACAACTTGAAAAAGTGGCAGCCGAGTCGGCTGCTTTTTTT	CR2	GGAAAGGACGAAACACCGTTCCCCGCGGGTGAGCCGCGGTTTGAGAGCTAAGCAGAAAGCTGCATAGCAAGTTCAAATAAGGCTAGTCCGTACACAACTTGAAAAAGTGGCAGCCGAGTCGGCTGCTTTTTTTGAGGTGTTCGCACAGGAAATCAGACACTGCTGGAGAGTACAGTCCAGTGAAAGCTTGGCGGGATCCG
NME3_2	TTCGCTAACCTCTTCCCCGC	NME3	R204_L046	R204	L046	GTACTGTGTAGTGGGGATCGCTTTT	ACGGTTGGACTGCCCAGGTATGGCA	AAAAGCGATCCCCACTACACAGTAC	TGCCATACCTGGGCAGTCCAACCGT	GTACTGTGTAGTGGGGATCGCTTTTACGGTTGGACTGCCCAGGTATGGCA	TGCCATACCTGGGCAGTCCAACCGTAAAAGCGATCCCCACTACACAGTAC	GTTTCAGAGCTAAGCACAAGAGTGCATAGCAAGTTGAAATAAGGCTAGTCCGTTTACAACTTGAAAAAGTGGCACCCGAGTCGGGTGCTTTTTTT	CR3	GGAAAGGACGAAACACCGTTCGCTAACCTCTTCCCCGCGTTTCAGAGCTAAGCACAAGAGTGCATAGCAAGTTGAAATAAGGCTAGTCCGTTTACAACTTGAAAAAGTGGCACCCGAGTCGGGTGCTTTTTTTGTACTGTGTAGTGGGGATCGCTTTTACGGTTGGACTGCCCAGGTATGGCAAAGCTTGGCGGGATCCG
NME4_0	GCAGCGCAGCCCCCGCAGCG	NME4	R010_L082	R010	L082	GTCACGACCCCTTCAGACTGGTTGG	AGCGTAGCACTCTCTTGCCCTGACG	CCAACCAGTCTGAAGGGGTCGTGAC	CGTCAGGGCAAGAGAGTGCTACGCT	GTCACGACCCCTTCAGACTGGTTGGAGCGTAGCACTCTCTTGCCCTGACG	CGTCAGGGCAAGAGAGTGCTACGCTCCAACCAGTCTGAAGGGGTCGTGAC	GTTTAAGAGCTAAGCTGGAAACAGCATAGCAAGTTTAAATAAGGCTAGTCCGTTATCAACTTGAAAAAGTGGCACCGAGTCGGTGCTTTTTTT	CR1	GGAAAGGACGAAACACCGGCAGCGCAGCCCCCGCAGCGGTTTAAGAGCTAAGCTGGAAACAGCATAGCAAGTTTAAATAAGGCTAGTCCGTTATCAACTTGAAAAAGTGGCACCGAGTCGGTGCTTTTTTTGTCACGACCCCTTCAGACTGGTTGGAGCGTAGCACTCTCTTGCCCTGACGAAGCTTGGCGGGATCCG
NME4_1	GCAGCGCGGAGCGCCAGAAG	NME4	R166_L216	R166	L216	GAACTGACGTCTACACTTGAGTCCC	AGGTAACCTATCAAAACAAGAGAAG	GGGACTCAAGTGTAGACGTCAGTTC	CTTCTCTTGTTTTGATAGGTTACCT	GAACTGACGTCTACACTTGAGTCCCAGGTAACCTATCAAAACAAGAGAAG	CTTCTCTTGTTTTGATAGGTTACCTGGGACTCAAGTGTAGACGTCAGTTC	GTTTAAGAGCTAAGCTGGAAACAGCATAGCAAGTTTAAATAAGGCTAGTCCGTTATCAACTTGAAAAAGTGGCACCGAGTCGGTGCTTTTTTT	CR1	GGAAAGGACGAAACACCGGCAGCGCGGAGCGCCAGAAGGTTTAAGAGCTAAGCTGGAAACAGCATAGCAAGTTTAAATAAGGCTAGTCCGTTATCAACTTGAAAAAGTGGCACCGAGTCGGTGCTTTTTTTGAACTGACGTCTACACTTGAGTCCCAGGTAACCTATCAAAACAAGAGAAGAAGCTTGGCGGGATCCG
NME4_2	TCTGGCGCTCCGCGCTGCGG	NME4	R117_L134	R117	L134	GTTGTGTGGGCATTCGTGCAGTAAG	AGGCGAGTAGACAAGAGATCAGACA	CTTACTGCACGAATGCCCACACAAC	TGTCTGATCTCTTGTCTACTCGCCT	GTTGTGTGGGCATTCGTGCAGTAAGAGGCGAGTAGACAAGAGATCAGACA	TGTCTGATCTCTTGTCTACTCGCCTCTTACTGCACGAATGCCCACACAAC	GTTTGAGAGCTAAGCAGAAAGCTGCATAGCAAGTTCAAATAAGGCTAGTCCGTACACAACTTGAAAAAGTGGCAGCCGAGTCGGCTGCTTTTTTT	CR2	GGAAAGGACGAAACACCGTCTGGCGCTCCGCGCTGCGGGTTTGAGAGCTAAGCAGAAAGCTGCATAGCAAGTTCAAATAAGGCTAGTCCGTACACAACTTGAAAAAGTGGCAGCCGAGTCGGCTGCTTTTTTTGTTGTGTGGGCATTCGTGCAGTAAGAGGCGAGTAGACAAGAGATCAGACAAAGCTTGGCGGGATCCG
NME5_0	CCATATGAGGACGGCCGCTG	NME5	R145_L091	R145	L091	GTACACTCAGCTCCAGACCACAGTC	AGCACACTCTAGGATTCGTAAGGTA	GACTGTGGTCTGGAGCTGAGTGTAC	TACCTTACGAATCCTAGAGTGTGCT	GTACACTCAGCTCCAGACCACAGTCAGCACACTCTAGGATTCGTAAGGTA	TACCTTACGAATCCTAGAGTGTGCTGACTGTGGTCTGGAGCTGAGTGTAC	GTTTCAGAGCTAAGCACAAGAGTGCATAGCAAGTTGAAATAAGGCTAGTCCGTTTACAACTTGAAAAAGTGGCACCCGAGTCGGGTGCTTTTTTT	CR3	GGAAAGGACGAAACACCGCCATATGAGGACGGCCGCTGGTTTCAGAGCTAAGCACAAGAGTGCATAGCAAGTTGAAATAAGGCTAGTCCGTTTACAACTTGAAAAAGTGGCACCCGAGTCGGGTGCTTTTTTTGTACACTCAGCTCCAGACCACAGTCAGCACACTCTAGGATTCGTAAGGTAAAGCTTGGCGGGATCCG
NME5_1	CTGAGGTGAGTACTTAGAGA	NME5	R034_L102	R034	L102	GAGCACTAAACTTCTCAACAGACCC	ACAGAACGGATCGCAACCTCTGAGC	GGGTCTGTTGAGAAGTTTAGTGCTC	GCTCAGAGGTTGCGATCCGTTCTGT	GAGCACTAAACTTCTCAACAGACCCACAGAACGGATCGCAACCTCTGAGC	GCTCAGAGGTTGCGATCCGTTCTGTGGGTCTGTTGAGAAGTTTAGTGCTC	GTTTCAGAGCTAAGCACAAGAGTGCATAGCAAGTTGAAATAAGGCTAGTCCGTTTACAACTTGAAAAAGTGGCACCCGAGTCGGGTGCTTTTTTT	CR3	GGAAAGGACGAAACACCGCTGAGGTGAGTACTTAGAGAGTTTCAGAGCTAAGCACAAGAGTGCATAGCAAGTTGAAATAAGGCTAGTCCGTTTACAACTTGAAAAAGTGGCACCCGAGTCGGGTGCTTTTTTTGAGCACTAAACTTCTCAACAGACCCACAGAACGGATCGCAACCTCTGAGCAAGCTTGGCGGGATCCG
NME5_2	GCTGAGGTGAGTACTTAGAG	NME5	R203_L183	R203	L183	GTTGGGTTAGCATCCGTCCTCATCC	ACTCGAGTCATGCGAACGGATCGTT	GGATGAGGACGGATGCTAACCCAAC	AACGATCCGTTCGCATGACTCGAGT	GTTGGGTTAGCATCCGTCCTCATCCACTCGAGTCATGCGAACGGATCGTT	AACGATCCGTTCGCATGACTCGAGTGGATGAGGACGGATGCTAACCCAAC	GTTTCAGAGCTAAGCACAAGAGTGCATAGCAAGTTGAAATAAGGCTAGTCCGTTTACAACTTGAAAAAGTGGCACCCGAGTCGGGTGCTTTTTTT	CR3	GGAAAGGACGAAACACCGGCTGAGGTGAGTACTTAGAGGTTTCAGAGCTAAGCACAAGAGTGCATAGCAAGTTGAAATAAGGCTAGTCCGTTTACAACTTGAAAAAGTGGCACCCGAGTCGGGTGCTTTTTTTGTTGGGTTAGCATCCGTCCTCATCCACTCGAGTCATGCGAACGGATCGTTAAGCTTGGCGGGATCCG
NME6_0	AATGACCCAGAATCTGGGGT	NME6	R079_L180	R079	L180	GATGAGAACGCAGCTCTACGCTCGT	AGGCGACGTGTCGGGTCAAATCAAA	ACGAGCGTAGAGCTGCGTTCTCATC	TTTGATTTGACCCGACACGTCGCCT	GATGAGAACGCAGCTCTACGCTCGTAGGCGACGTGTCGGGTCAAATCAAA	TTTGATTTGACCCGACACGTCGCCTACGAGCGTAGAGCTGCGTTCTCATC	GTTTGAGAGCTAAGCAGAAAGCTGCATAGCAAGTTCAAATAAGGCTAGTCCGTACACAACTTGAAAAAGTGGCAGCCGAGTCGGCTGCTTTTTTT	CR2	GGAAAGGACGAAACACCGAATGACCCAGAATCTGGGGTGTTTGAGAGCTAAGCAGAAAGCTGCATAGCAAGTTCAAATAAGGCTAGTCCGTACACAACTTGAAAAAGTGGCAGCCGAGTCGGCTGCTTTTTTTGATGAGAACGCAGCTCTACGCTCGTAGGCGACGTGTCGGGTCAAATCAAAAAGCTTGGCGGGATCCG
NME6_1	GCCGGACTTCTGCTGCACTG	NME6	R118_L097	R118	L097	GAGATCATCTGTTTGGATATCACAT	ACCCTTCAATTGTTTTGCCGACCGG	ATGTGATATCCAAACAGATGATCTC	CCGGTCGGCAAAACAATTGAAGGGT	GAGATCATCTGTTTGGATATCACATACCCTTCAATTGTTTTGCCGACCGG	CCGGTCGGCAAAACAATTGAAGGGTATGTGATATCCAAACAGATGATCTC	GTTTGAGAGCTAAGCAGAAAGCTGCATAGCAAGTTCAAATAAGGCTAGTCCGTACACAACTTGAAAAAGTGGCAGCCGAGTCGGCTGCTTTTTTT	CR2	GGAAAGGACGAAACACCGGCCGGACTTCTGCTGCACTGGTTTGAGAGCTAAGCAGAAAGCTGCATAGCAAGTTCAAATAAGGCTAGTCCGTACACAACTTGAAAAAGTGGCAGCCGAGTCGGCTGCTTTTTTTGAGATCATCTGTTTGGATATCACATACCCTTCAATTGTTTTGCCGACCGGAAGCTTGGCGGGATCCG
NME6_2	TCCGAATGACCCAGAATCTG	NME6	R175_L180	R175	L180	GTAGTGTTAACTCCAGTACGGAATC	AGGCGACGTGTCGGGTCAAATCAAA	GATTCCGTACTGGAGTTAACACTAC	TTTGATTTGACCCGACACGTCGCCT	GTAGTGTTAACTCCAGTACGGAATCAGGCGACGTGTCGGGTCAAATCAAA	TTTGATTTGACCCGACACGTCGCCTGATTCCGTACTGGAGTTAACACTAC	GTTTAAGAGCTAAGCTGGAAACAGCATAGCAAGTTTAAATAAGGCTAGTCCGTTATCAACTTGAAAAAGTGGCACCGAGTCGGTGCTTTTTTT	CR1	GGAAAGGACGAAACACCGTCCGAATGACCCAGAATCTGGTTTAAGAGCTAAGCTGGAAACAGCATAGCAAGTTTAAATAAGGCTAGTCCGTTATCAACTTGAAAAAGTGGCACCGAGTCGGTGCTTTTTTTGTAGTGTTAACTCCAGTACGGAATCAGGCGACGTGTCGGGTCAAATCAAAAAGCTTGGCGGGATCCG
NME7_0	GAGACAATGGTGAGTGCCAG	NME7	R114_L136	R114	L136	GAGTCCACGGGTAACGTGCGCAAAC	AGCTAAGTGGTCGCGACCCCAGACT	GTTTGCGCACGTTACCCGTGGACTC	AGTCTGGGGTCGCGACCACTTAGCT	GAGTCCACGGGTAACGTGCGCAAACAGCTAAGTGGTCGCGACCCCAGACT	AGTCTGGGGTCGCGACCACTTAGCTGTTTGCGCACGTTACCCGTGGACTC	GTTTGAGAGCTAAGCAGAAAGCTGCATAGCAAGTTCAAATAAGGCTAGTCCGTACACAACTTGAAAAAGTGGCAGCCGAGTCGGCTGCTTTTTTT	CR2	GGAAAGGACGAAACACCGGAGACAATGGTGAGTGCCAGGTTTGAGAGCTAAGCAGAAAGCTGCATAGCAAGTTCAAATAAGGCTAGTCCGTACACAACTTGAAAAAGTGGCAGCCGAGTCGGCTGCTTTTTTTGAGTCCACGGGTAACGTGCGCAAACAGCTAAGTGGTCGCGACCCCAGACTAAGCTTGGCGGGATCCG
NME7_1	GGATCTCAGCACTAGAAAAT	NME7	R196_L159	R196	L159	GTTAGCTACTGACGCGAGAAGATAT	AGTGATCACTACGTCAGGAGTGCCA	ATATCTTCTCGCGTCAGTAGCTAAC	TGGCACTCCTGACGTAGTGATCACT	GTTAGCTACTGACGCGAGAAGATATAGTGATCACTACGTCAGGAGTGCCA	TGGCACTCCTGACGTAGTGATCACTATATCTTCTCGCGTCAGTAGCTAAC	GTTTGAGAGCTAAGCAGAAAGCTGCATAGCAAGTTCAAATAAGGCTAGTCCGTACACAACTTGAAAAAGTGGCAGCCGAGTCGGCTGCTTTTTTT	CR2	GGAAAGGACGAAACACCGGGATCTCAGCACTAGAAAATGTTTGAGAGCTAAGCAGAAAGCTGCATAGCAAGTTCAAATAAGGCTAGTCCGTACACAACTTGAAAAAGTGGCAGCCGAGTCGGCTGCTTTTTTTGTTAGCTACTGACGCGAGAAGATATAGTGATCACTACGTCAGGAGTGCCAAAGCTTGGCGGGATCCG
NME7_2	TAACCGTATGATGGTGGTGG	NME7	R124_L140	R124	L140	GAGGTCACAGCTACGGACTCCTGTA	ACCAAACTATACCAGACCTTACGGG	TACAGGAGTCCGTAGCTGTGACCTC	CCCGTAAGGTCTGGTATAGTTTGGT	GAGGTCACAGCTACGGACTCCTGTAACCAAACTATACCAGACCTTACGGG	CCCGTAAGGTCTGGTATAGTTTGGTTACAGGAGTCCGTAGCTGTGACCTC	GTTTCAGAGCTAAGCACAAGAGTGCATAGCAAGTTGAAATAAGGCTAGTCCGTTTACAACTTGAAAAAGTGGCACCCGAGTCGGGTGCTTTTTTT	CR3	GGAAAGGACGAAACACCGTAACCGTATGATGGTGGTGGGTTTCAGAGCTAAGCACAAGAGTGCATAGCAAGTTGAAATAAGGCTAGTCCGTTTACAACTTGAAAAAGTGGCACCCGAGTCGGGTGCTTTTTTTGAGGTCACAGCTACGGACTCCTGTAACCAAACTATACCAGACCTTACGGGAAGCTTGGCGGGATCCG
NME8_0	AGAACAGAGTCTTGTGATGG	NME8	R007_L191	R007	L191	GTTTCCTATCCTGGGCACCTGTAGG	AGACTAGCCCTCCCTTGCTTACCTA	CCTACAGGTGCCCAGGATAGGAAAC	TAGGTAAGCAAGGGAGGGCTAGTCT	GTTTCCTATCCTGGGCACCTGTAGGAGACTAGCCCTCCCTTGCTTACCTA	TAGGTAAGCAAGGGAGGGCTAGTCTCCTACAGGTGCCCAGGATAGGAAAC	GTTTCAGAGCTAAGCACAAGAGTGCATAGCAAGTTGAAATAAGGCTAGTCCGTTTACAACTTGAAAAAGTGGCACCCGAGTCGGGTGCTTTTTTT	CR3	GGAAAGGACGAAACACCGAGAACAGAGTCTTGTGATGGGTTTCAGAGCTAAGCACAAGAGTGCATAGCAAGTTGAAATAAGGCTAGTCCGTTTACAACTTGAAAAAGTGGCACCCGAGTCGGGTGCTTTTTTTGTTTCCTATCCTGGGCACCTGTAGGAGACTAGCCCTCCCTTGCTTACCTAAAGCTTGGCGGGATCCG
NME8_1	AGTCTTGTGATGGTGGAACC	NME8	R107_L076	R107	L076	GTACCGTACAGAGGGGATAGGATTA	AGAATTGGAATGTGAAGCTCTGCTA	TAATCCTATCCCCTCTGTACGGTAC	TAGCAGAGCTTCACATTCCAATTCT	GTACCGTACAGAGGGGATAGGATTAAGAATTGGAATGTGAAGCTCTGCTA	TAGCAGAGCTTCACATTCCAATTCTTAATCCTATCCCCTCTGTACGGTAC	GTTTGAGAGCTAAGCAGAAAGCTGCATAGCAAGTTCAAATAAGGCTAGTCCGTACACAACTTGAAAAAGTGGCAGCCGAGTCGGCTGCTTTTTTT	CR2	GGAAAGGACGAAACACCGAGTCTTGTGATGGTGGAACCGTTTGAGAGCTAAGCAGAAAGCTGCATAGCAAGTTCAAATAAGGCTAGTCCGTACACAACTTGAAAAAGTGGCAGCCGAGTCGGCTGCTTTTTTTGTACCGTACAGAGGGGATAGGATTAAGAATTGGAATGTGAAGCTCTGCTAAAGCTTGGCGGGATCCG
NME8_2	TGAAGAACAGAGTCTTGTGA	NME8	R140_L158	R140	L158	GATTGCTAGGCTGGGGTTAACTGAA	ACAAAAGAAAACGGTTGTCAACTGT	TTCAGTTAACCCCAGCCTAGCAATC	ACAGTTGACAACCGTTTTCTTTTGT	GATTGCTAGGCTGGGGTTAACTGAAACAAAAGAAAACGGTTGTCAACTGT	ACAGTTGACAACCGTTTTCTTTTGTTTCAGTTAACCCCAGCCTAGCAATC	GTTTCAGAGCTAAGCACAAGAGTGCATAGCAAGTTGAAATAAGGCTAGTCCGTTTACAACTTGAAAAAGTGGCACCCGAGTCGGGTGCTTTTTTT	CR3	GGAAAGGACGAAACACCGTGAAGAACAGAGTCTTGTGAGTTTCAGAGCTAAGCACAAGAGTGCATAGCAAGTTGAAATAAGGCTAGTCCGTTTACAACTTGAAAAAGTGGCACCCGAGTCGGGTGCTTTTTTTGATTGCTAGGCTGGGGTTAACTGAAACAAAAGAAAACGGTTGTCAACTGTAAGCTTGGCGGGATCCG
NME9_0	AGTGAGCCACTGCGAACGAC	NME9	R067_L041	R067	L041	GTTACGTTCGGTCTAGTATCCTTTC	ACTCGACAATTGGAGTCCTTAGCGG	GAAAGGATACTAGACCGAACGTAAC	CCGCTAAGGACTCCAATTGTCGAGT	GTTACGTTCGGTCTAGTATCCTTTCACTCGACAATTGGAGTCCTTAGCGG	CCGCTAAGGACTCCAATTGTCGAGTGAAAGGATACTAGACCGAACGTAAC	GTTTCAGAGCTAAGCACAAGAGTGCATAGCAAGTTGAAATAAGGCTAGTCCGTTTACAACTTGAAAAAGTGGCACCCGAGTCGGGTGCTTTTTTT	CR3	GGAAAGGACGAAACACCGAGTGAGCCACTGCGAACGACGTTTCAGAGCTAAGCACAAGAGTGCATAGCAAGTTGAAATAAGGCTAGTCCGTTTACAACTTGAAAAAGTGGCACCCGAGTCGGGTGCTTTTTTTGTTACGTTCGGTCTAGTATCCTTTCACTCGACAATTGGAGTCCTTAGCGGAAGCTTGGCGGGATCCG
NME9_1	CTTGTACCTGTCGTTCGCAG	NME9	R105_L050	R105	L050	GACTTCTTCACAGATGTCGCCAGTA	AGCCATGTCTTGATGACGTTTGGGC	TACTGGCGACATCTGTGAAGAAGTC	GCCCAAACGTCATCAAGACATGGCT	GACTTCTTCACAGATGTCGCCAGTAAGCCATGTCTTGATGACGTTTGGGC	GCCCAAACGTCATCAAGACATGGCTTACTGGCGACATCTGTGAAGAAGTC	GTTTGAGAGCTAAGCAGAAAGCTGCATAGCAAGTTCAAATAAGGCTAGTCCGTACACAACTTGAAAAAGTGGCAGCCGAGTCGGCTGCTTTTTTT	CR2	GGAAAGGACGAAACACCGCTTGTACCTGTCGTTCGCAGGTTTGAGAGCTAAGCAGAAAGCTGCATAGCAAGTTCAAATAAGGCTAGTCCGTACACAACTTGAAAAAGTGGCAGCCGAGTCGGCTGCTTTTTTTGACTTCTTCACAGATGTCGCCAGTAAGCCATGTCTTGATGACGTTTGGGCAAGCTTGGCGGGATCCG
NME9_2	TGCTGTTCTTATGGATTACT	NME9	R217_L122	R217	L122	GACTGGAGCGGATCGCTCGTGAAAA	AGTGGTGATTTCTGAACTTGACTAC	TTTTCACGAGCGATCCGCTCCAGTC	GTAGTCAAGTTCAGAAATCACCACT	GACTGGAGCGGATCGCTCGTGAAAAAGTGGTGATTTCTGAACTTGACTAC	GTAGTCAAGTTCAGAAATCACCACTTTTTCACGAGCGATCCGCTCCAGTC	GTTTAAGAGCTAAGCTGGAAACAGCATAGCAAGTTTAAATAAGGCTAGTCCGTTATCAACTTGAAAAAGTGGCACCGAGTCGGTGCTTTTTTT	CR1	GGAAAGGACGAAACACCGTGCTGTTCTTATGGATTACTGTTTAAGAGCTAAGCTGGAAACAGCATAGCAAGTTTAAATAAGGCTAGTCCGTTATCAACTTGAAAAAGTGGCACCGAGTCGGTGCTTTTTTTGACTGGAGCGGATCGCTCGTGAAAAAGTGGTGATTTCTGAACTTGACTACAAGCTTGGCGGGATCCG
NMI_0	CCGCCGAGCGCAGCTCCCCA	NMI	R026_L172	R026	L172	GTGCGCTTATGATTGCTCTGGTGAA	ACTTCAGACATGATTACCTTTGAAC	TTCACCAGAGCAATCATAAGCGCAC	GTTCAAAGGTAATCATGTCTGAAGT	GTGCGCTTATGATTGCTCTGGTGAAACTTCAGACATGATTACCTTTGAAC	GTTCAAAGGTAATCATGTCTGAAGTTTCACCAGAGCAATCATAAGCGCAC	GTTTGAGAGCTAAGCAGAAAGCTGCATAGCAAGTTCAAATAAGGCTAGTCCGTACACAACTTGAAAAAGTGGCAGCCGAGTCGGCTGCTTTTTTT	CR2	GGAAAGGACGAAACACCGCCGCCGAGCGCAGCTCCCCAGTTTGAGAGCTAAGCAGAAAGCTGCATAGCAAGTTCAAATAAGGCTAGTCCGTACACAACTTGAAAAAGTGGCAGCCGAGTCGGCTGCTTTTTTTGTGCGCTTATGATTGCTCTGGTGAAACTTCAGACATGATTACCTTTGAACAAGCTTGGCGGGATCCG
NMI_1	CCTTGGGGAGCTGCGCTCGG	NMI	R151_L025	R151	L025	GAGGTCTTGGCTCGCCATTTCACGT	ACGTGAGTTCTGGGGTGACTTGTAC	ACGTGAAATGGCGAGCCAAGACCTC	GTACAAGTCACCCCAGAACTCACGT	GAGGTCTTGGCTCGCCATTTCACGTACGTGAGTTCTGGGGTGACTTGTAC	GTACAAGTCACCCCAGAACTCACGTACGTGAAATGGCGAGCCAAGACCTC	GTTTAAGAGCTAAGCTGGAAACAGCATAGCAAGTTTAAATAAGGCTAGTCCGTTATCAACTTGAAAAAGTGGCACCGAGTCGGTGCTTTTTTT	CR1	GGAAAGGACGAAACACCGCCTTGGGGAGCTGCGCTCGGGTTTAAGAGCTAAGCTGGAAACAGCATAGCAAGTTTAAATAAGGCTAGTCCGTTATCAACTTGAAAAAGTGGCACCGAGTCGGTGCTTTTTTTGAGGTCTTGGCTCGCCATTTCACGTACGTGAGTTCTGGGGTGACTTGTACAAGCTTGGCGGGATCCG
NMI_2	GGGGAGCTGCGCTCGGCGGG	NMI	R016_L071	R016	L071	GTAGACTTCGCTGGACACCCGAAAA	AGACATCTTTTGCGGAGGAGTCAAG	TTTTCGGGTGTCCAGCGAAGTCTAC	CTTGACTCCTCCGCAAAAGATGTCT	GTAGACTTCGCTGGACACCCGAAAAAGACATCTTTTGCGGAGGAGTCAAG	CTTGACTCCTCCGCAAAAGATGTCTTTTTCGGGTGTCCAGCGAAGTCTAC	GTTTCAGAGCTAAGCACAAGAGTGCATAGCAAGTTGAAATAAGGCTAGTCCGTTTACAACTTGAAAAAGTGGCACCCGAGTCGGGTGCTTTTTTT	CR3	GGAAAGGACGAAACACCGGGGGAGCTGCGCTCGGCGGGGTTTCAGAGCTAAGCACAAGAGTGCATAGCAAGTTGAAATAAGGCTAGTCCGTTTACAACTTGAAAAAGTGGCACCCGAGTCGGGTGCTTTTTTTGTAGACTTCGCTGGACACCCGAAAAAGACATCTTTTGCGGAGGAGTCAAGAAGCTTGGCGGGATCCG
NMNAT1_0	AAAAAGCGACCAGTTTCTCA	NMNAT1	R014_L227	R014	L227	GAGACCATGTGTCATGACCCGACCC	ACATGTCTAGTGTGTAGCGATGCCT	GGGTCGGGTCATGACACATGGTCTC	AGGCATCGCTACACACTAGACATGT	GAGACCATGTGTCATGACCCGACCCACATGTCTAGTGTGTAGCGATGCCT	AGGCATCGCTACACACTAGACATGTGGGTCGGGTCATGACACATGGTCTC	GTTTGAGAGCTAAGCAGAAAGCTGCATAGCAAGTTCAAATAAGGCTAGTCCGTACACAACTTGAAAAAGTGGCAGCCGAGTCGGCTGCTTTTTTT	CR2	GGAAAGGACGAAACACCGAAAAAGCGACCAGTTTCTCAGTTTGAGAGCTAAGCAGAAAGCTGCATAGCAAGTTCAAATAAGGCTAGTCCGTACACAACTTGAAAAAGTGGCAGCCGAGTCGGCTGCTTTTTTTGAGACCATGTGTCATGACCCGACCCACATGTCTAGTGTGTAGCGATGCCTAAGCTTGGCGGGATCCG
NMNAT1_1	AAAAGCGACCAGTTTCTCAG	NMNAT1	R152_L207	R152	L207	GTAACGAGATGAATGGACTCCAAAG	AGGTATCCGCACTGCAGCTCTGGTT	CTTTGGAGTCCATTCATCTCGTTAC	AACCAGAGCTGCAGTGCGGATACCT	GTAACGAGATGAATGGACTCCAAAGAGGTATCCGCACTGCAGCTCTGGTT	AACCAGAGCTGCAGTGCGGATACCTCTTTGGAGTCCATTCATCTCGTTAC	GTTTAAGAGCTAAGCTGGAAACAGCATAGCAAGTTTAAATAAGGCTAGTCCGTTATCAACTTGAAAAAGTGGCACCGAGTCGGTGCTTTTTTT	CR1	GGAAAGGACGAAACACCGAAAAGCGACCAGTTTCTCAGGTTTAAGAGCTAAGCTGGAAACAGCATAGCAAGTTTAAATAAGGCTAGTCCGTTATCAACTTGAAAAAGTGGCACCGAGTCGGTGCTTTTTTTGTAACGAGATGAATGGACTCCAAAGAGGTATCCGCACTGCAGCTCTGGTTAAGCTTGGCGGGATCCG
NMNAT1_2	GGCGCGGTAAGCTCCCCGCA	NMNAT1	R064_L223	R064	L223	GATATCTCCGGTGGCGATCTGATCA	ACGTATGCACTGTAAAGTCGTGGGC	TGATCAGATCGCCACCGGAGATATC	GCCCACGACTTTACAGTGCATACGT	GATATCTCCGGTGGCGATCTGATCAACGTATGCACTGTAAAGTCGTGGGC	GCCCACGACTTTACAGTGCATACGTTGATCAGATCGCCACCGGAGATATC	GTTTAAGAGCTAAGCTGGAAACAGCATAGCAAGTTTAAATAAGGCTAGTCCGTTATCAACTTGAAAAAGTGGCACCGAGTCGGTGCTTTTTTT	CR1	GGAAAGGACGAAACACCGGGCGCGGTAAGCTCCCCGCAGTTTAAGAGCTAAGCTGGAAACAGCATAGCAAGTTTAAATAAGGCTAGTCCGTTATCAACTTGAAAAAGTGGCACCGAGTCGGTGCTTTTTTTGATATCTCCGGTGGCGATCTGATCAACGTATGCACTGTAAAGTCGTGGGCAAGCTTGGCGGGATCCG
NMNAT2_0	ACAACGAGACACAAAAAGAG	NMNAT2	R147_L126	R147	L126	GAAAAGAGACCTAAACTCTGGACCA	AGGTATCGTCTGGTAACTATACGAT	TGGTCCAGAGTTTAGGTCTCTTTTC	ATCGTATAGTTACCAGACGATACCT	GAAAAGAGACCTAAACTCTGGACCAAGGTATCGTCTGGTAACTATACGAT	ATCGTATAGTTACCAGACGATACCTTGGTCCAGAGTTTAGGTCTCTTTTC	GTTTCAGAGCTAAGCACAAGAGTGCATAGCAAGTTGAAATAAGGCTAGTCCGTTTACAACTTGAAAAAGTGGCACCCGAGTCGGGTGCTTTTTTT	CR3	GGAAAGGACGAAACACCGACAACGAGACACAAAAAGAGGTTTCAGAGCTAAGCACAAGAGTGCATAGCAAGTTGAAATAAGGCTAGTCCGTTTACAACTTGAAAAAGTGGCACCCGAGTCGGGTGCTTTTTTTGAAAAGAGACCTAAACTCTGGACCAAGGTATCGTCTGGTAACTATACGATAAGCTTGGCGGGATCCG
NMNAT2_1	CAACCCCTAGACCACCGCGA	NMNAT2	R111_L192	R111	L192	GTCAGGAGATGATGCGAACACTCCG	ACAGCTCCGTACCATTCTCGACCGA	CGGAGTGTTCGCATCATCTCCTGAC	TCGGTCGAGAATGGTACGGAGCTGT	GTCAGGAGATGATGCGAACACTCCGACAGCTCCGTACCATTCTCGACCGA	TCGGTCGAGAATGGTACGGAGCTGTCGGAGTGTTCGCATCATCTCCTGAC	GTTTGAGAGCTAAGCAGAAAGCTGCATAGCAAGTTCAAATAAGGCTAGTCCGTACACAACTTGAAAAAGTGGCAGCCGAGTCGGCTGCTTTTTTT	CR2	GGAAAGGACGAAACACCGCAACCCCTAGACCACCGCGAGTTTGAGAGCTAAGCAGAAAGCTGCATAGCAAGTTCAAATAAGGCTAGTCCGTACACAACTTGAAAAAGTGGCAGCCGAGTCGGCTGCTTTTTTTGTCAGGAGATGATGCGAACACTCCGACAGCTCCGTACCATTCTCGACCGAAAGCTTGGCGGGATCCG
NMNAT2_2	TGCAGATGGGTCCTTCGCGG	NMNAT2	R222_L138	R222	L138	GAGGGCAAATGTGACGTTAAGTCGC	ACAGCACGAGTGCAGTCTGCTCGCG	GCGACTTAACGTCACATTTGCCCTC	CGCGAGCAGACTGCACTCGTGCTGT	GAGGGCAAATGTGACGTTAAGTCGCACAGCACGAGTGCAGTCTGCTCGCG	CGCGAGCAGACTGCACTCGTGCTGTGCGACTTAACGTCACATTTGCCCTC	GTTTAAGAGCTAAGCTGGAAACAGCATAGCAAGTTTAAATAAGGCTAGTCCGTTATCAACTTGAAAAAGTGGCACCGAGTCGGTGCTTTTTTT	CR1	GGAAAGGACGAAACACCGTGCAGATGGGTCCTTCGCGGGTTTAAGAGCTAAGCTGGAAACAGCATAGCAAGTTTAAATAAGGCTAGTCCGTTATCAACTTGAAAAAGTGGCACCGAGTCGGTGCTTTTTTTGAGGGCAAATGTGACGTTAAGTCGCACAGCACGAGTGCAGTCTGCTCGCGAAGCTTGGCGGGATCCG
NMNAT3_0	GCCTCCAGCTCAGGTACTAG	NMNAT3	R033_L046	R033	L046	GACCCGATTCGTTGTCTATCCATAA	ACGGTTGGACTGCCCAGGTATGGCA	TTATGGATAGACAACGAATCGGGTC	TGCCATACCTGGGCAGTCCAACCGT	GACCCGATTCGTTGTCTATCCATAAACGGTTGGACTGCCCAGGTATGGCA	TGCCATACCTGGGCAGTCCAACCGTTTATGGATAGACAACGAATCGGGTC	GTTTGAGAGCTAAGCAGAAAGCTGCATAGCAAGTTCAAATAAGGCTAGTCCGTACACAACTTGAAAAAGTGGCAGCCGAGTCGGCTGCTTTTTTT	CR2	GGAAAGGACGAAACACCGGCCTCCAGCTCAGGTACTAGGTTTGAGAGCTAAGCAGAAAGCTGCATAGCAAGTTCAAATAAGGCTAGTCCGTACACAACTTGAAAAAGTGGCAGCCGAGTCGGCTGCTTTTTTTGACCCGATTCGTTGTCTATCCATAAACGGTTGGACTGCCCAGGTATGGCAAAGCTTGGCGGGATCCG
NMNAT3_1	TAGTACCTGAGCTGGAGGCG	NMNAT3	R015_L220	R015	L220	GACTCCAATTCTCAGGAGACGACCA	AGATGAGCGATGTGCAGTATAGGGC	TGGTCGTCTCCTGAGAATTGGAGTC	GCCCTATACTGCACATCGCTCATCT	GACTCCAATTCTCAGGAGACGACCAAGATGAGCGATGTGCAGTATAGGGC	GCCCTATACTGCACATCGCTCATCTTGGTCGTCTCCTGAGAATTGGAGTC	GTTTCAGAGCTAAGCACAAGAGTGCATAGCAAGTTGAAATAAGGCTAGTCCGTTTACAACTTGAAAAAGTGGCACCCGAGTCGGGTGCTTTTTTT	CR3	GGAAAGGACGAAACACCGTAGTACCTGAGCTGGAGGCGGTTTCAGAGCTAAGCACAAGAGTGCATAGCAAGTTGAAATAAGGCTAGTCCGTTTACAACTTGAAAAAGTGGCACCCGAGTCGGGTGCTTTTTTTGACTCCAATTCTCAGGAGACGACCAAGATGAGCGATGTGCAGTATAGGGCAAGCTTGGCGGGATCCG
NMNAT3_2	TCCCCTAGTACCTGAGCTGG	NMNAT3	R007_L205	R007	L205	GTTTCCTATCCTGGGCACCTGTAGG	AGACCAGAGGTCAAGACAATTCCGT	CCTACAGGTGCCCAGGATAGGAAAC	ACGGAATTGTCTTGACCTCTGGTCT	GTTTCCTATCCTGGGCACCTGTAGGAGACCAGAGGTCAAGACAATTCCGT	ACGGAATTGTCTTGACCTCTGGTCTCCTACAGGTGCCCAGGATAGGAAAC	GTTTAAGAGCTAAGCTGGAAACAGCATAGCAAGTTTAAATAAGGCTAGTCCGTTATCAACTTGAAAAAGTGGCACCGAGTCGGTGCTTTTTTT	CR1	GGAAAGGACGAAACACCGTCCCCTAGTACCTGAGCTGGGTTTAAGAGCTAAGCTGGAAACAGCATAGCAAGTTTAAATAAGGCTAGTCCGTTATCAACTTGAAAAAGTGGCACCGAGTCGGTGCTTTTTTTGTTTCCTATCCTGGGCACCTGTAGGAGACCAGAGGTCAAGACAATTCCGTAAGCTTGGCGGGATCCG
NMRAL1_0	GAGCGGCGCTCTGCCAGGTG	NMRAL1	R197_L102	R197	L102	GTTTTCTTCGCTGACGATGCCAAAT	ACAGAACGGATCGCAACCTCTGAGC	ATTTGGCATCGTCAGCGAAGAAAAC	GCTCAGAGGTTGCGATCCGTTCTGT	GTTTTCTTCGCTGACGATGCCAAATACAGAACGGATCGCAACCTCTGAGC	GCTCAGAGGTTGCGATCCGTTCTGTATTTGGCATCGTCAGCGAAGAAAAC	GTTTCAGAGCTAAGCACAAGAGTGCATAGCAAGTTGAAATAAGGCTAGTCCGTTTACAACTTGAAAAAGTGGCACCCGAGTCGGGTGCTTTTTTT	CR3	GGAAAGGACGAAACACCGGAGCGGCGCTCTGCCAGGTGGTTTCAGAGCTAAGCACAAGAGTGCATAGCAAGTTGAAATAAGGCTAGTCCGTTTACAACTTGAAAAAGTGGCACCCGAGTCGGGTGCTTTTTTTGTTTTCTTCGCTGACGATGCCAAATACAGAACGGATCGCAACCTCTGAGCAAGCTTGGCGGGATCCG
NMRAL1_1	GTGAGCGGCGCTCTGCCAGG	NMRAL1	R070_L083	R070	L083	GTCCCGAGACCAAGCGACACCACAA	AGACAACATGTCCCCACACGAGGCT	TTGTGGTGTCGCTTGGTCTCGGGAC	AGCCTCGTGTGGGGACATGTTGTCT	GTCCCGAGACCAAGCGACACCACAAAGACAACATGTCCCCACACGAGGCT	AGCCTCGTGTGGGGACATGTTGTCTTTGTGGTGTCGCTTGGTCTCGGGAC	GTTTAAGAGCTAAGCTGGAAACAGCATAGCAAGTTTAAATAAGGCTAGTCCGTTATCAACTTGAAAAAGTGGCACCGAGTCGGTGCTTTTTTT	CR1	GGAAAGGACGAAACACCGGTGAGCGGCGCTCTGCCAGGGTTTAAGAGCTAAGCTGGAAACAGCATAGCAAGTTTAAATAAGGCTAGTCCGTTATCAACTTGAAAAAGTGGCACCGAGTCGGTGCTTTTTTTGTCCCGAGACCAAGCGACACCACAAAGACAACATGTCCCCACACGAGGCTAAGCTTGGCGGGATCCG
NMRAL1_2	TCACGGAAGCCCAGCGTCGG	NMRAL1	R093_L205	R093	L205	GATCCCACGGGACTACTTTCCTCGG	AGACCAGAGGTCAAGACAATTCCGT	CCGAGGAAAGTAGTCCCGTGGGATC	ACGGAATTGTCTTGACCTCTGGTCT	GATCCCACGGGACTACTTTCCTCGGAGACCAGAGGTCAAGACAATTCCGT	ACGGAATTGTCTTGACCTCTGGTCTCCGAGGAAAGTAGTCCCGTGGGATC	GTTTAAGAGCTAAGCTGGAAACAGCATAGCAAGTTTAAATAAGGCTAGTCCGTTATCAACTTGAAAAAGTGGCACCGAGTCGGTGCTTTTTTT	CR1	GGAAAGGACGAAACACCGTCACGGAAGCCCAGCGTCGGGTTTAAGAGCTAAGCTGGAAACAGCATAGCAAGTTTAAATAAGGCTAGTCCGTTATCAACTTGAAAAAGTGGCACCGAGTCGGTGCTTTTTTTGATCCCACGGGACTACTTTCCTCGGAGACCAGAGGTCAAGACAATTCCGTAAGCTTGGCGGGATCCG
NMRK1_0	CCCGCAGCTCGCTCCCCGAG	NMRK1	R206_L189	R206	L189	GACGACACTTCTCGCCACGAGTTTT	ACGACTGTGATCTAATCGGCACGTC	AAAACTCGTGGCGAGAAGTGTCGTC	GACGTGCCGATTAGATCACAGTCGT	GACGACACTTCTCGCCACGAGTTTTACGACTGTGATCTAATCGGCACGTC	GACGTGCCGATTAGATCACAGTCGTAAAACTCGTGGCGAGAAGTGTCGTC	GTTTAAGAGCTAAGCTGGAAACAGCATAGCAAGTTTAAATAAGGCTAGTCCGTTATCAACTTGAAAAAGTGGCACCGAGTCGGTGCTTTTTTT	CR1	GGAAAGGACGAAACACCGCCCGCAGCTCGCTCCCCGAGGTTTAAGAGCTAAGCTGGAAACAGCATAGCAAGTTTAAATAAGGCTAGTCCGTTATCAACTTGAAAAAGTGGCACCGAGTCGGTGCTTTTTTTGACGACACTTCTCGCCACGAGTTTTACGACTGTGATCTAATCGGCACGTCAAGCTTGGCGGGATCCG
NMRK1_1	CCTCTAACCCAGGAGGAGCG	NMRK1	R152_L213	R152	L213	GTAACGAGATGAATGGACTCCAAAG	AGGGTTGGTATGTGTAGCATTCTAG	CTTTGGAGTCCATTCATCTCGTTAC	CTAGAATGCTACACATACCAACCCT	GTAACGAGATGAATGGACTCCAAAGAGGGTTGGTATGTGTAGCATTCTAG	CTAGAATGCTACACATACCAACCCTCTTTGGAGTCCATTCATCTCGTTAC	GTTTGAGAGCTAAGCAGAAAGCTGCATAGCAAGTTCAAATAAGGCTAGTCCGTACACAACTTGAAAAAGTGGCAGCCGAGTCGGCTGCTTTTTTT	CR2	GGAAAGGACGAAACACCGCCTCTAACCCAGGAGGAGCGGTTTGAGAGCTAAGCAGAAAGCTGCATAGCAAGTTCAAATAAGGCTAGTCCGTACACAACTTGAAAAAGTGGCAGCCGAGTCGGCTGCTTTTTTTGTAACGAGATGAATGGACTCCAAAGAGGGTTGGTATGTGTAGCATTCTAGAAGCTTGGCGGGATCCG
NMRK1_2	TCTAACCCAGGAGGAGCGTG	NMRK1	R007_L214	R007	L214	GTTTCCTATCCTGGGCACCTGTAGG	AGTTGACGCCAGTGCAGTGAACGAC	CCTACAGGTGCCCAGGATAGGAAAC	GTCGTTCACTGCACTGGCGTCAACT	GTTTCCTATCCTGGGCACCTGTAGGAGTTGACGCCAGTGCAGTGAACGAC	GTCGTTCACTGCACTGGCGTCAACTCCTACAGGTGCCCAGGATAGGAAAC	GTTTGAGAGCTAAGCAGAAAGCTGCATAGCAAGTTCAAATAAGGCTAGTCCGTACACAACTTGAAAAAGTGGCAGCCGAGTCGGCTGCTTTTTTT	CR2	GGAAAGGACGAAACACCGTCTAACCCAGGAGGAGCGTGGTTTGAGAGCTAAGCAGAAAGCTGCATAGCAAGTTCAAATAAGGCTAGTCCGTACACAACTTGAAAAAGTGGCAGCCGAGTCGGCTGCTTTTTTTGTTTCCTATCCTGGGCACCTGTAGGAGTTGACGCCAGTGCAGTGAACGACAAGCTTGGCGGGATCCG
NMRK2_0	AGCTTCATGCCGGTGCGGAG	NMRK2	R048_L206	R048	L206	GAGTACTTCCCAGAAGTGGAGTACA	AGAAATGTACAGTTCTCTCGAGGCA	TGTACTCCACTTCTGGGAAGTACTC	TGCCTCGAGAGAACTGTACATTTCT	GAGTACTTCCCAGAAGTGGAGTACAAGAAATGTACAGTTCTCTCGAGGCA	TGCCTCGAGAGAACTGTACATTTCTTGTACTCCACTTCTGGGAAGTACTC	GTTTAAGAGCTAAGCTGGAAACAGCATAGCAAGTTTAAATAAGGCTAGTCCGTTATCAACTTGAAAAAGTGGCACCGAGTCGGTGCTTTTTTT	CR1	GGAAAGGACGAAACACCGAGCTTCATGCCGGTGCGGAGGTTTAAGAGCTAAGCTGGAAACAGCATAGCAAGTTTAAATAAGGCTAGTCCGTTATCAACTTGAAAAAGTGGCACCGAGTCGGTGCTTTTTTTGAGTACTTCCCAGAAGTGGAGTACAAGAAATGTACAGTTCTCTCGAGGCAAAGCTTGGCGGGATCCG
NMRK2_1	GGCGGCGGGGACGACTTCCA	NMRK2	R188_L185	R188	L185	GAAGAGTATCCACGTCTTGCGTTCA	ACGTTACACGTGTGCAGGATACGCT	TGAACGCAAGACGTGGATACTCTTC	AGCGTATCCTGCACACGTGTAACGT	GAAGAGTATCCACGTCTTGCGTTCAACGTTACACGTGTGCAGGATACGCT	AGCGTATCCTGCACACGTGTAACGTTGAACGCAAGACGTGGATACTCTTC	GTTTGAGAGCTAAGCAGAAAGCTGCATAGCAAGTTCAAATAAGGCTAGTCCGTACACAACTTGAAAAAGTGGCAGCCGAGTCGGCTGCTTTTTTT	CR2	GGAAAGGACGAAACACCGGGCGGCGGGGACGACTTCCAGTTTGAGAGCTAAGCAGAAAGCTGCATAGCAAGTTCAAATAAGGCTAGTCCGTACACAACTTGAAAAAGTGGCAGCCGAGTCGGCTGCTTTTTTTGAAGAGTATCCACGTCTTGCGTTCAACGTTACACGTGTGCAGGATACGCTAAGCTTGGCGGGATCCG
NMRK2_2	TGCGTGGTCGCACCCTACCC	NMRK2	R187_L111	R187	L111	GTTCCGTTTACTGGAGATTCCTGAT	ACATAAGGCAACCGATGTGCACAAT	ATCAGGAATCTCCAGTAAACGGAAC	ATTGTGCACATCGGTTGCCTTATGT	GTTCCGTTTACTGGAGATTCCTGATACATAAGGCAACCGATGTGCACAAT	ATTGTGCACATCGGTTGCCTTATGTATCAGGAATCTCCAGTAAACGGAAC	GTTTCAGAGCTAAGCACAAGAGTGCATAGCAAGTTGAAATAAGGCTAGTCCGTTTACAACTTGAAAAAGTGGCACCCGAGTCGGGTGCTTTTTTT	CR3	GGAAAGGACGAAACACCGTGCGTGGTCGCACCCTACCCGTTTCAGAGCTAAGCACAAGAGTGCATAGCAAGTTGAAATAAGGCTAGTCCGTTTACAACTTGAAAAAGTGGCACCCGAGTCGGGTGCTTTTTTTGTTCCGTTTACTGGAGATTCCTGATACATAAGGCAACCGATGTGCACAATAAGCTTGGCGGGATCCG
NMS_0	CAGTAGATGGCCAAGATGAG	NMS	R090_L207	R090	L207	GTTCCCACCTCAGATGATGCGTCGC	AGGTATCCGCACTGCAGCTCTGGTT	GCGACGCATCATCTGAGGTGGGAAC	AACCAGAGCTGCAGTGCGGATACCT	GTTCCCACCTCAGATGATGCGTCGCAGGTATCCGCACTGCAGCTCTGGTT	AACCAGAGCTGCAGTGCGGATACCTGCGACGCATCATCTGAGGTGGGAAC	GTTTCAGAGCTAAGCACAAGAGTGCATAGCAAGTTGAAATAAGGCTAGTCCGTTTACAACTTGAAAAAGTGGCACCCGAGTCGGGTGCTTTTTTT	CR3	GGAAAGGACGAAACACCGCAGTAGATGGCCAAGATGAGGTTTCAGAGCTAAGCACAAGAGTGCATAGCAAGTTGAAATAAGGCTAGTCCGTTTACAACTTGAAAAAGTGGCACCCGAGTCGGGTGCTTTTTTTGTTCCCACCTCAGATGATGCGTCGCAGGTATCCGCACTGCAGCTCTGGTTAAGCTTGGCGGGATCCG
NMS_1	GGCCAAGATGAGAGGGAACT	NMS	R178_L070	R178	L070	GACGTCACACGAACCGAACGGTCGC	AGTCAAGTCCTGTCCTCGGGTGGCC	GCGACCGTTCGGTTCGTGTGACGTC	GGCCACCCGAGGACAGGACTTGACT	GACGTCACACGAACCGAACGGTCGCAGTCAAGTCCTGTCCTCGGGTGGCC	GGCCACCCGAGGACAGGACTTGACTGCGACCGTTCGGTTCGTGTGACGTC	GTTTGAGAGCTAAGCAGAAAGCTGCATAGCAAGTTCAAATAAGGCTAGTCCGTACACAACTTGAAAAAGTGGCAGCCGAGTCGGCTGCTTTTTTT	CR2	GGAAAGGACGAAACACCGGGCCAAGATGAGAGGGAACTGTTTGAGAGCTAAGCAGAAAGCTGCATAGCAAGTTCAAATAAGGCTAGTCCGTACACAACTTGAAAAAGTGGCAGCCGAGTCGGCTGCTTTTTTTGACGTCACACGAACCGAACGGTCGCAGTCAAGTCCTGTCCTCGGGTGGCCAAGCTTGGCGGGATCCG
NMS_2	TAGCATGCAGAAGCAGTAGA	NMS	R142_L191	R142	L191	GTACCGAGGCGTTTCCTAGGGTAAG	AGACTAGCCCTCCCTTGCTTACCTA	CTTACCCTAGGAAACGCCTCGGTAC	TAGGTAAGCAAGGGAGGGCTAGTCT	GTACCGAGGCGTTTCCTAGGGTAAGAGACTAGCCCTCCCTTGCTTACCTA	TAGGTAAGCAAGGGAGGGCTAGTCTCTTACCCTAGGAAACGCCTCGGTAC	GTTTCAGAGCTAAGCACAAGAGTGCATAGCAAGTTGAAATAAGGCTAGTCCGTTTACAACTTGAAAAAGTGGCACCCGAGTCGGGTGCTTTTTTT	CR3	GGAAAGGACGAAACACCGTAGCATGCAGAAGCAGTAGAGTTTCAGAGCTAAGCACAAGAGTGCATAGCAAGTTGAAATAAGGCTAGTCCGTTTACAACTTGAAAAAGTGGCACCCGAGTCGGGTGCTTTTTTTGTACCGAGGCGTTTCCTAGGGTAAGAGACTAGCCCTCCCTTGCTTACCTAAAGCTTGGCGGGATCCG
NMT1_0	CCGCAGATGATGGAAGGGAA	NMT1	R017_L183	R017	L183	GAGTAGAAGAGACGCGTTCACAGCG	ACTCGAGTCATGCGAACGGATCGTT	CGCTGTGAACGCGTCTCTTCTACTC	AACGATCCGTTCGCATGACTCGAGT	GAGTAGAAGAGACGCGTTCACAGCGACTCGAGTCATGCGAACGGATCGTT	AACGATCCGTTCGCATGACTCGAGTCGCTGTGAACGCGTCTCTTCTACTC	GTTTAAGAGCTAAGCTGGAAACAGCATAGCAAGTTTAAATAAGGCTAGTCCGTTATCAACTTGAAAAAGTGGCACCGAGTCGGTGCTTTTTTT	CR1	GGAAAGGACGAAACACCGCCGCAGATGATGGAAGGGAAGTTTAAGAGCTAAGCTGGAAACAGCATAGCAAGTTTAAATAAGGCTAGTCCGTTATCAACTTGAAAAAGTGGCACCGAGTCGGTGCTTTTTTTGAGTAGAAGAGACGCGTTCACAGCGACTCGAGTCATGCGAACGGATCGTTAAGCTTGGCGGGATCCG
NMT1_1	CCGTTCCCTTCCATCATCTG	NMT1	R004_L236	R004	L236	GAACTGTTATGAAACCACTCGTGGC	AGAATACAATAGCTAAGGACACTCC	GCCACGAGTGGTTTCATAACAGTTC	GGAGTGTCCTTAGCTATTGTATTCT	GAACTGTTATGAAACCACTCGTGGCAGAATACAATAGCTAAGGACACTCC	GGAGTGTCCTTAGCTATTGTATTCTGCCACGAGTGGTTTCATAACAGTTC	GTTTCAGAGCTAAGCACAAGAGTGCATAGCAAGTTGAAATAAGGCTAGTCCGTTTACAACTTGAAAAAGTGGCACCCGAGTCGGGTGCTTTTTTT	CR3	GGAAAGGACGAAACACCGCCGTTCCCTTCCATCATCTGGTTTCAGAGCTAAGCACAAGAGTGCATAGCAAGTTGAAATAAGGCTAGTCCGTTTACAACTTGAAAAAGTGGCACCCGAGTCGGGTGCTTTTTTTGAACTGTTATGAAACCACTCGTGGCAGAATACAATAGCTAAGGACACTCCAAGCTTGGCGGGATCCG
NMT1_2	TGAGACAGCAGTGAAGCCGC	NMT1	R201_L220	R201	L220	GAGGTGTTCGCACAGGAAATCAGAC	AGATGAGCGATGTGCAGTATAGGGC	GTCTGATTTCCTGTGCGAACACCTC	GCCCTATACTGCACATCGCTCATCT	GAGGTGTTCGCACAGGAAATCAGACAGATGAGCGATGTGCAGTATAGGGC	GCCCTATACTGCACATCGCTCATCTGTCTGATTTCCTGTGCGAACACCTC	GTTTCAGAGCTAAGCACAAGAGTGCATAGCAAGTTGAAATAAGGCTAGTCCGTTTACAACTTGAAAAAGTGGCACCCGAGTCGGGTGCTTTTTTT	CR3	GGAAAGGACGAAACACCGTGAGACAGCAGTGAAGCCGCGTTTCAGAGCTAAGCACAAGAGTGCATAGCAAGTTGAAATAAGGCTAGTCCGTTTACAACTTGAAAAAGTGGCACCCGAGTCGGGTGCTTTTTTTGAGGTGTTCGCACAGGAAATCAGACAGATGAGCGATGTGCAGTATAGGGCAAGCTTGGCGGGATCCG
NMT2_0	GGAGGCACTAGAGGGAGCTG	NMT2	R162_L103	R162	L103	GAATCCTTACCTGAACAGACCAACC	AGCTCACGCCTGATTTCTCATGTTT	GGTTGGTCTGTTCAGGTAAGGATTC	AAACATGAGAAATCAGGCGTGAGCT	GAATCCTTACCTGAACAGACCAACCAGCTCACGCCTGATTTCTCATGTTT	AAACATGAGAAATCAGGCGTGAGCTGGTTGGTCTGTTCAGGTAAGGATTC	GTTTCAGAGCTAAGCACAAGAGTGCATAGCAAGTTGAAATAAGGCTAGTCCGTTTACAACTTGAAAAAGTGGCACCCGAGTCGGGTGCTTTTTTT	CR3	GGAAAGGACGAAACACCGGGAGGCACTAGAGGGAGCTGGTTTCAGAGCTAAGCACAAGAGTGCATAGCAAGTTGAAATAAGGCTAGTCCGTTTACAACTTGAAAAAGTGGCACCCGAGTCGGGTGCTTTTTTTGAATCCTTACCTGAACAGACCAACCAGCTCACGCCTGATTTCTCATGTTTAAGCTTGGCGGGATCCG
NMT2_1	GGCGGTGCTCGGGGCCGGGC	NMT2	R138_L091	R138	L091	GTGGTCAAACCACAAGTCACGTGAC	AGCACACTCTAGGATTCGTAAGGTA	GTCACGTGACTTGTGGTTTGACCAC	TACCTTACGAATCCTAGAGTGTGCT	GTGGTCAAACCACAAGTCACGTGACAGCACACTCTAGGATTCGTAAGGTA	TACCTTACGAATCCTAGAGTGTGCTGTCACGTGACTTGTGGTTTGACCAC	GTTTAAGAGCTAAGCTGGAAACAGCATAGCAAGTTTAAATAAGGCTAGTCCGTTATCAACTTGAAAAAGTGGCACCGAGTCGGTGCTTTTTTT	CR1	GGAAAGGACGAAACACCGGGCGGTGCTCGGGGCCGGGCGTTTAAGAGCTAAGCTGGAAACAGCATAGCAAGTTTAAATAAGGCTAGTCCGTTATCAACTTGAAAAAGTGGCACCGAGTCGGTGCTTTTTTTGTGGTCAAACCACAAGTCACGTGACAGCACACTCTAGGATTCGTAAGGTAAAGCTTGGCGGGATCCG
NMT2_2	GGCTGGGGAGGCGGTGCTCG	NMT2	R177_L068	R177	L068	GTCGCGAGGTGAGGGGAGTGCTGCC	AGCGGTGGCGACATAAGAGATCTGA	GGCAGCACTCCCCTCACCTCGCGAC	TCAGATCTCTTATGTCGCCACCGCT	GTCGCGAGGTGAGGGGAGTGCTGCCAGCGGTGGCGACATAAGAGATCTGA	TCAGATCTCTTATGTCGCCACCGCTGGCAGCACTCCCCTCACCTCGCGAC	GTTTAAGAGCTAAGCTGGAAACAGCATAGCAAGTTTAAATAAGGCTAGTCCGTTATCAACTTGAAAAAGTGGCACCGAGTCGGTGCTTTTTTT	CR1	GGAAAGGACGAAACACCGGGCTGGGGAGGCGGTGCTCGGTTTAAGAGCTAAGCTGGAAACAGCATAGCAAGTTTAAATAAGGCTAGTCCGTTATCAACTTGAAAAAGTGGCACCGAGTCGGTGCTTTTTTTGTCGCGAGGTGAGGGGAGTGCTGCCAGCGGTGGCGACATAAGAGATCTGAAAGCTTGGCGGGATCCG
NMUR1_0	CCGAGCGACGGACACAGACG	NMUR1	R059_L167	R059	L167	GTGCTGTTGTCTTAAGTCCGGTTCG	ACAGATGGCGAGCGTACTAGAGGCC	CGAACCGGACTTAAGACAACAGCAC	GGCCTCTAGTACGCTCGCCATCTGT	GTGCTGTTGTCTTAAGTCCGGTTCGACAGATGGCGAGCGTACTAGAGGCC	GGCCTCTAGTACGCTCGCCATCTGTCGAACCGGACTTAAGACAACAGCAC	GTTTCAGAGCTAAGCACAAGAGTGCATAGCAAGTTGAAATAAGGCTAGTCCGTTTACAACTTGAAAAAGTGGCACCCGAGTCGGGTGCTTTTTTT	CR3	GGAAAGGACGAAACACCGCCGAGCGACGGACACAGACGGTTTCAGAGCTAAGCACAAGAGTGCATAGCAAGTTGAAATAAGGCTAGTCCGTTTACAACTTGAAAAAGTGGCACCCGAGTCGGGTGCTTTTTTTGTGCTGTTGTCTTAAGTCCGGTTCGACAGATGGCGAGCGTACTAGAGGCCAAGCTTGGCGGGATCCG
NMUR1_1	CGTCTGTGTCCGTCGCTCGG	NMUR1	R093_L061	R093	L061	GATCCCACGGGACTACTTTCCTCGG	AGAGTACCCATCTATAGTGATCGCC	CCGAGGAAAGTAGTCCCGTGGGATC	GGCGATCACTATAGATGGGTACTCT	GATCCCACGGGACTACTTTCCTCGGAGAGTACCCATCTATAGTGATCGCC	GGCGATCACTATAGATGGGTACTCTCCGAGGAAAGTAGTCCCGTGGGATC	GTTTGAGAGCTAAGCAGAAAGCTGCATAGCAAGTTCAAATAAGGCTAGTCCGTACACAACTTGAAAAAGTGGCAGCCGAGTCGGCTGCTTTTTTT	CR2	GGAAAGGACGAAACACCGCGTCTGTGTCCGTCGCTCGGGTTTGAGAGCTAAGCAGAAAGCTGCATAGCAAGTTCAAATAAGGCTAGTCCGTACACAACTTGAAAAAGTGGCAGCCGAGTCGGCTGCTTTTTTTGATCCCACGGGACTACTTTCCTCGGAGAGTACCCATCTATAGTGATCGCCAAGCTTGGCGGGATCCG
NMUR1_2	GGCTTCCACCCTCCGAGCGA	NMUR1	R090_L018	R090	L018	GTTCCCACCTCAGATGATGCGTCGC	ACAGTTCGGGACTTGTCGATAGTTC	GCGACGCATCATCTGAGGTGGGAAC	GAACTATCGACAAGTCCCGAACTGT	GTTCCCACCTCAGATGATGCGTCGCACAGTTCGGGACTTGTCGATAGTTC	GAACTATCGACAAGTCCCGAACTGTGCGACGCATCATCTGAGGTGGGAAC	GTTTCAGAGCTAAGCACAAGAGTGCATAGCAAGTTGAAATAAGGCTAGTCCGTTTACAACTTGAAAAAGTGGCACCCGAGTCGGGTGCTTTTTTT	CR3	GGAAAGGACGAAACACCGGGCTTCCACCCTCCGAGCGAGTTTCAGAGCTAAGCACAAGAGTGCATAGCAAGTTGAAATAAGGCTAGTCCGTTTACAACTTGAAAAAGTGGCACCCGAGTCGGGTGCTTTTTTTGTTCCCACCTCAGATGATGCGTCGCACAGTTCGGGACTTGTCGATAGTTCAAGCTTGGCGGGATCCG
NMUR2_0	AGTCACAGGCTTCGTAAGGA	NMUR2	R029_L026	R029	L026	GAGTCCTGCACATTCGTTAACATCT	AGAGTACGTTTGGCTAGTAGTCGAT	AGATGTTAACGAATGTGCAGGACTC	ATCGACTACTAGCCAAACGTACTCT	GAGTCCTGCACATTCGTTAACATCTAGAGTACGTTTGGCTAGTAGTCGAT	ATCGACTACTAGCCAAACGTACTCTAGATGTTAACGAATGTGCAGGACTC	GTTTGAGAGCTAAGCAGAAAGCTGCATAGCAAGTTCAAATAAGGCTAGTCCGTACACAACTTGAAAAAGTGGCAGCCGAGTCGGCTGCTTTTTTT	CR2	GGAAAGGACGAAACACCGAGTCACAGGCTTCGTAAGGAGTTTGAGAGCTAAGCAGAAAGCTGCATAGCAAGTTCAAATAAGGCTAGTCCGTACACAACTTGAAAAAGTGGCAGCCGAGTCGGCTGCTTTTTTTGAGTCCTGCACATTCGTTAACATCTAGAGTACGTTTGGCTAGTAGTCGATAAGCTTGGCGGGATCCG
NMUR2_1	CAGGCTTCGTAAGGAAGGCT	NMUR2	R209_L113	R209	L113	GTGTTGTGCACAGTCGATGTGTGTT	AGCCTTCGTATGAGGAGAATACCCG	AACACACATCGACTGTGCACAACAC	CGGGTATTCTCCTCATACGAAGGCT	GTGTTGTGCACAGTCGATGTGTGTTAGCCTTCGTATGAGGAGAATACCCG	CGGGTATTCTCCTCATACGAAGGCTAACACACATCGACTGTGCACAACAC	GTTTCAGAGCTAAGCACAAGAGTGCATAGCAAGTTGAAATAAGGCTAGTCCGTTTACAACTTGAAAAAGTGGCACCCGAGTCGGGTGCTTTTTTT	CR3	GGAAAGGACGAAACACCGCAGGCTTCGTAAGGAAGGCTGTTTCAGAGCTAAGCACAAGAGTGCATAGCAAGTTGAAATAAGGCTAGTCCGTTTACAACTTGAAAAAGTGGCACCCGAGTCGGGTGCTTTTTTTGTGTTGTGCACAGTCGATGTGTGTTAGCCTTCGTATGAGGAGAATACCCGAAGCTTGGCGGGATCCG
NMUR2_2	CGAAAGTCACAGGCTTCGTA	NMUR2	R005_L237	R005	L237	GTCACCTAGTGAGACGAAGACTTAT	AGACGACTTCACAACAGTCATCTCG	ATAAGTCTTCGTCTCACTAGGTGAC	CGAGATGACTGTTGTGAAGTCGTCT	GTCACCTAGTGAGACGAAGACTTATAGACGACTTCACAACAGTCATCTCG	CGAGATGACTGTTGTGAAGTCGTCTATAAGTCTTCGTCTCACTAGGTGAC	GTTTGAGAGCTAAGCAGAAAGCTGCATAGCAAGTTCAAATAAGGCTAGTCCGTACACAACTTGAAAAAGTGGCAGCCGAGTCGGCTGCTTTTTTT	CR2	GGAAAGGACGAAACACCGCGAAAGTCACAGGCTTCGTAGTTTGAGAGCTAAGCAGAAAGCTGCATAGCAAGTTCAAATAAGGCTAGTCCGTACACAACTTGAAAAAGTGGCAGCCGAGTCGGCTGCTTTTTTTGTCACCTAGTGAGACGAAGACTTATAGACGACTTCACAACAGTCATCTCGAAGCTTGGCGGGATCCG
NMU_0	CGAGGCACAGCCAGGGCACC	NMU	R114_L027	R114	L027	GAGTCCACGGGTAACGTGCGCAAAC	ACCCCAGATCAGAAATCTGCACAAT	GTTTGCGCACGTTACCCGTGGACTC	ATTGTGCAGATTTCTGATCTGGGGT	GAGTCCACGGGTAACGTGCGCAAACACCCCAGATCAGAAATCTGCACAAT	ATTGTGCAGATTTCTGATCTGGGGTGTTTGCGCACGTTACCCGTGGACTC	GTTTAAGAGCTAAGCTGGAAACAGCATAGCAAGTTTAAATAAGGCTAGTCCGTTATCAACTTGAAAAAGTGGCACCGAGTCGGTGCTTTTTTT	CR1	GGAAAGGACGAAACACCGCGAGGCACAGCCAGGGCACCGTTTAAGAGCTAAGCTGGAAACAGCATAGCAAGTTTAAATAAGGCTAGTCCGTTATCAACTTGAAAAAGTGGCACCGAGTCGGTGCTTTTTTTGAGTCCACGGGTAACGTGCGCAAACACCCCAGATCAGAAATCTGCACAATAAGCTTGGCGGGATCCG
NMU_1	CGGGCCCCGAGGCACAGCCA	NMU	R165_L061	R165	L061	GTGTTCTGAACAGGAGACAAGTAAA	AGAGTACCCATCTATAGTGATCGCC	TTTACTTGTCTCCTGTTCAGAACAC	GGCGATCACTATAGATGGGTACTCT	GTGTTCTGAACAGGAGACAAGTAAAAGAGTACCCATCTATAGTGATCGCC	GGCGATCACTATAGATGGGTACTCTTTTACTTGTCTCCTGTTCAGAACAC	GTTTGAGAGCTAAGCAGAAAGCTGCATAGCAAGTTCAAATAAGGCTAGTCCGTACACAACTTGAAAAAGTGGCAGCCGAGTCGGCTGCTTTTTTT	CR2	GGAAAGGACGAAACACCGCGGGCCCCGAGGCACAGCCAGTTTGAGAGCTAAGCAGAAAGCTGCATAGCAAGTTCAAATAAGGCTAGTCCGTACACAACTTGAAAAAGTGGCAGCCGAGTCGGCTGCTTTTTTTGTGTTCTGAACAGGAGACAAGTAAAAGAGTACCCATCTATAGTGATCGCCAAGCTTGGCGGGATCCG
NMU_2	GGTGGAGCACCAGCTACGCG	NMU	R070_L007	R070	L007	GTCCCGAGACCAAGCGACACCACAA	AGGGTTGCATTGGGAACTATAGAAT	TTGTGGTGTCGCTTGGTCTCGGGAC	ATTCTATAGTTCCCAATGCAACCCT	GTCCCGAGACCAAGCGACACCACAAAGGGTTGCATTGGGAACTATAGAAT	ATTCTATAGTTCCCAATGCAACCCTTTGTGGTGTCGCTTGGTCTCGGGAC	GTTTGAGAGCTAAGCAGAAAGCTGCATAGCAAGTTCAAATAAGGCTAGTCCGTACACAACTTGAAAAAGTGGCAGCCGAGTCGGCTGCTTTTTTT	CR2	GGAAAGGACGAAACACCGGGTGGAGCACCAGCTACGCGGTTTGAGAGCTAAGCAGAAAGCTGCATAGCAAGTTCAAATAAGGCTAGTCCGTACACAACTTGAAAAAGTGGCAGCCGAGTCGGCTGCTTTTTTTGTCCCGAGACCAAGCGACACCACAAAGGGTTGCATTGGGAACTATAGAATAAGCTTGGCGGGATCCG
NNAT_0	ACAGCGGACTCCGAGACCAG	NNAT	R162_L062	R162	L062	GAATCCTTACCTGAACAGACCAACC	AGAGCTGGTTAGCTTAGTTTTCCTT	GGTTGGTCTGTTCAGGTAAGGATTC	AAGGAAAACTAAGCTAACCAGCTCT	GAATCCTTACCTGAACAGACCAACCAGAGCTGGTTAGCTTAGTTTTCCTT	AAGGAAAACTAAGCTAACCAGCTCTGGTTGGTCTGTTCAGGTAAGGATTC	GTTTCAGAGCTAAGCACAAGAGTGCATAGCAAGTTGAAATAAGGCTAGTCCGTTTACAACTTGAAAAAGTGGCACCCGAGTCGGGTGCTTTTTTT	CR3	GGAAAGGACGAAACACCGACAGCGGACTCCGAGACCAGGTTTCAGAGCTAAGCACAAGAGTGCATAGCAAGTTGAAATAAGGCTAGTCCGTTTACAACTTGAAAAAGTGGCACCCGAGTCGGGTGCTTTTTTTGAATCCTTACCTGAACAGACCAACCAGAGCTGGTTAGCTTAGTTTTCCTTAAGCTTGGCGGGATCCG
NNAT_1	GCCATGGTTCCAAGAATGGT	NNAT	R194_L032	R194	L032	GATTCGAGACCTAAACTCCAGTGGT	ACTCCTGTACAGTACACGACACCCT	ACCACTGGAGTTTAGGTCTCGAATC	AGGGTGTCGTGTACTGTACAGGAGT	GATTCGAGACCTAAACTCCAGTGGTACTCCTGTACAGTACACGACACCCT	AGGGTGTCGTGTACTGTACAGGAGTACCACTGGAGTTTAGGTCTCGAATC	GTTTAAGAGCTAAGCTGGAAACAGCATAGCAAGTTTAAATAAGGCTAGTCCGTTATCAACTTGAAAAAGTGGCACCGAGTCGGTGCTTTTTTT	CR1	GGAAAGGACGAAACACCGGCCATGGTTCCAAGAATGGTGTTTAAGAGCTAAGCTGGAAACAGCATAGCAAGTTTAAATAAGGCTAGTCCGTTATCAACTTGAAAAAGTGGCACCGAGTCGGTGCTTTTTTTGATTCGAGACCTAAACTCCAGTGGTACTCCTGTACAGTACACGACACCCTAAGCTTGGCGGGATCCG
NNAT_2	TTCCAAGAATGGTAGGTGGG	NNAT	R228_L061	R228	L061	GAGAGCTCTCGTCCAGACTTGTATA	AGAGTACCCATCTATAGTGATCGCC	TATACAAGTCTGGACGAGAGCTCTC	GGCGATCACTATAGATGGGTACTCT	GAGAGCTCTCGTCCAGACTTGTATAAGAGTACCCATCTATAGTGATCGCC	GGCGATCACTATAGATGGGTACTCTTATACAAGTCTGGACGAGAGCTCTC	GTTTGAGAGCTAAGCAGAAAGCTGCATAGCAAGTTCAAATAAGGCTAGTCCGTACACAACTTGAAAAAGTGGCAGCCGAGTCGGCTGCTTTTTTT	CR2	GGAAAGGACGAAACACCGTTCCAAGAATGGTAGGTGGGGTTTGAGAGCTAAGCAGAAAGCTGCATAGCAAGTTCAAATAAGGCTAGTCCGTACACAACTTGAAAAAGTGGCAGCCGAGTCGGCTGCTTTTTTTGAGAGCTCTCGTCCAGACTTGTATAAGAGTACCCATCTATAGTGATCGCCAAGCTTGGCGGGATCCG
NNMT_0	AACCATCTGTTCTAAAAGAA	NNMT	R026_L189	R026	L189	GTGCGCTTATGATTGCTCTGGTGAA	ACGACTGTGATCTAATCGGCACGTC	TTCACCAGAGCAATCATAAGCGCAC	GACGTGCCGATTAGATCACAGTCGT	GTGCGCTTATGATTGCTCTGGTGAAACGACTGTGATCTAATCGGCACGTC	GACGTGCCGATTAGATCACAGTCGTTTCACCAGAGCAATCATAAGCGCAC	GTTTGAGAGCTAAGCAGAAAGCTGCATAGCAAGTTCAAATAAGGCTAGTCCGTACACAACTTGAAAAAGTGGCAGCCGAGTCGGCTGCTTTTTTT	CR2	GGAAAGGACGAAACACCGAACCATCTGTTCTAAAAGAAGTTTGAGAGCTAAGCAGAAAGCTGCATAGCAAGTTCAAATAAGGCTAGTCCGTACACAACTTGAAAAAGTGGCAGCCGAGTCGGCTGCTTTTTTTGTGCGCTTATGATTGCTCTGGTGAAACGACTGTGATCTAATCGGCACGTCAAGCTTGGCGGGATCCG
NNMT_1	AGAAGGGCTGAACTGATGGA	NNMT	R144_L061	R144	L061	GTCCCGTGCCCTGAGCTCCCCACGC	AGAGTACCCATCTATAGTGATCGCC	GCGTGGGGAGCTCAGGGCACGGGAC	GGCGATCACTATAGATGGGTACTCT	GTCCCGTGCCCTGAGCTCCCCACGCAGAGTACCCATCTATAGTGATCGCC	GGCGATCACTATAGATGGGTACTCTGCGTGGGGAGCTCAGGGCACGGGAC	GTTTAAGAGCTAAGCTGGAAACAGCATAGCAAGTTTAAATAAGGCTAGTCCGTTATCAACTTGAAAAAGTGGCACCGAGTCGGTGCTTTTTTT	CR1	GGAAAGGACGAAACACCGAGAAGGGCTGAACTGATGGAGTTTAAGAGCTAAGCTGGAAACAGCATAGCAAGTTTAAATAAGGCTAGTCCGTTATCAACTTGAAAAAGTGGCACCGAGTCGGTGCTTTTTTTGTCCCGTGCCCTGAGCTCCCCACGCAGAGTACCCATCTATAGTGATCGCCAAGCTTGGCGGGATCCG
NNMT_2	ATGCTGTTAGCCTGAGACTC	NNMT	R191_L138	R191	L138	GTCCACTGTAGTCGTGATGACTGCC	ACAGCACGAGTGCAGTCTGCTCGCG	GGCAGTCATCACGACTACAGTGGAC	CGCGAGCAGACTGCACTCGTGCTGT	GTCCACTGTAGTCGTGATGACTGCCACAGCACGAGTGCAGTCTGCTCGCG	CGCGAGCAGACTGCACTCGTGCTGTGGCAGTCATCACGACTACAGTGGAC	GTTTCAGAGCTAAGCACAAGAGTGCATAGCAAGTTGAAATAAGGCTAGTCCGTTTACAACTTGAAAAAGTGGCACCCGAGTCGGGTGCTTTTTTT	CR3	GGAAAGGACGAAACACCGATGCTGTTAGCCTGAGACTCGTTTCAGAGCTAAGCACAAGAGTGCATAGCAAGTTGAAATAAGGCTAGTCCGTTTACAACTTGAAAAAGTGGCACCCGAGTCGGGTGCTTTTTTTGTCCACTGTAGTCGTGATGACTGCCACAGCACGAGTGCAGTCTGCTCGCGAAGCTTGGCGGGATCCG
NNT_0	ACGTCCTCTCGCGGCCCTCA	NNT	R194_L203	R194	L203	GATTCGAGACCTAAACTCCAGTGGT	ACAAAACTAGTCTACAGGCCTCTAT	ACCACTGGAGTTTAGGTCTCGAATC	ATAGAGGCCTGTAGACTAGTTTTGT	GATTCGAGACCTAAACTCCAGTGGTACAAAACTAGTCTACAGGCCTCTAT	ATAGAGGCCTGTAGACTAGTTTTGTACCACTGGAGTTTAGGTCTCGAATC	GTTTGAGAGCTAAGCAGAAAGCTGCATAGCAAGTTCAAATAAGGCTAGTCCGTACACAACTTGAAAAAGTGGCAGCCGAGTCGGCTGCTTTTTTT	CR2	GGAAAGGACGAAACACCGACGTCCTCTCGCGGCCCTCAGTTTGAGAGCTAAGCAGAAAGCTGCATAGCAAGTTCAAATAAGGCTAGTCCGTACACAACTTGAAAAAGTGGCAGCCGAGTCGGCTGCTTTTTTTGATTCGAGACCTAAACTCCAGTGGTACAAAACTAGTCTACAGGCCTCTATAAGCTTGGCGGGATCCG
NNT_1	GCCAGCGCGACGTCCTCTCG	NNT	R149_L006	R149	L006	GTGCACACTACATAACATTCCTACG	AGTTCAGCAATCGAATCTTATGCAG	CGTAGGAATGTTATGTAGTGTGCAC	CTGCATAAGATTCGATTGCTGAACT	GTGCACACTACATAACATTCCTACGAGTTCAGCAATCGAATCTTATGCAG	CTGCATAAGATTCGATTGCTGAACTCGTAGGAATGTTATGTAGTGTGCAC	GTTTGAGAGCTAAGCAGAAAGCTGCATAGCAAGTTCAAATAAGGCTAGTCCGTACACAACTTGAAAAAGTGGCAGCCGAGTCGGCTGCTTTTTTT	CR2	GGAAAGGACGAAACACCGGCCAGCGCGACGTCCTCTCGGTTTGAGAGCTAAGCAGAAAGCTGCATAGCAAGTTCAAATAAGGCTAGTCCGTACACAACTTGAAAAAGTGGCAGCCGAGTCGGCTGCTTTTTTTGTGCACACTACATAACATTCCTACGAGTTCAGCAATCGAATCTTATGCAGAAGCTTGGCGGGATCCG
NNT_2	TGTGCCCTGAGGGCCGCGAG	NNT	R102_L129	R102	L129	GATCTGTTCCCAGGAGTCTCGTCAG	ACCTCACTCCACTCGTCCCTACGAT	CTGACGAGACTCCTGGGAACAGATC	ATCGTAGGGACGAGTGGAGTGAGGT	GATCTGTTCCCAGGAGTCTCGTCAGACCTCACTCCACTCGTCCCTACGAT	ATCGTAGGGACGAGTGGAGTGAGGTCTGACGAGACTCCTGGGAACAGATC	GTTTCAGAGCTAAGCACAAGAGTGCATAGCAAGTTGAAATAAGGCTAGTCCGTTTACAACTTGAAAAAGTGGCACCCGAGTCGGGTGCTTTTTTT	CR3	GGAAAGGACGAAACACCGTGTGCCCTGAGGGCCGCGAGGTTTCAGAGCTAAGCACAAGAGTGCATAGCAAGTTGAAATAAGGCTAGTCCGTTTACAACTTGAAAAAGTGGCACCCGAGTCGGGTGCTTTTTTTGATCTGTTCCCAGGAGTCTCGTCAGACCTCACTCCACTCGTCCCTACGATAAGCTTGGCGGGATCCG
NO-TARGET_0	AAAACAGGACGATGTGCGGC	NO-TARGET	R150_L106	R150	L106	GTCAGGTCTGCTCGGCTGGGCACTT	ACTGATCCTTACTACAGTTGTCATT	AAGTGCCCAGCCGAGCAGACCTGAC	AATGACAACTGTAGTAAGGATCAGT	GTCAGGTCTGCTCGGCTGGGCACTTACTGATCCTTACTACAGTTGTCATT	AATGACAACTGTAGTAAGGATCAGTAAGTGCCCAGCCGAGCAGACCTGAC	GTTTCAGAGCTAAGCACAAGAGTGCATAGCAAGTTGAAATAAGGCTAGTCCGTTTACAACTTGAAAAAGTGGCACCCGAGTCGGGTGCTTTTTTT	CR3	GGAAAGGACGAAACACCGAAAACAGGACGATGTGCGGCGTTTCAGAGCTAAGCACAAGAGTGCATAGCAAGTTGAAATAAGGCTAGTCCGTTTACAACTTGAAAAAGTGGCACCCGAGTCGGGTGCTTTTTTTGTCAGGTCTGCTCGGCTGGGCACTTACTGATCCTTACTACAGTTGTCATTAAGCTTGGCGGGATCCG
NO-TARGET_1	AAAACATCGACCGAAAGCGT	NO-TARGET	R095_L217	R095	L217	GTGCTGAAAAGTGAAGTCGCGAATG	AGATGTCGCAACCCTACAAGACTAC	CATTCGCGACTTCACTTTTCAGCAC	GTAGTCTTGTAGGGTTGCGACATCT	GTGCTGAAAAGTGAAGTCGCGAATGAGATGTCGCAACCCTACAAGACTAC	GTAGTCTTGTAGGGTTGCGACATCTCATTCGCGACTTCACTTTTCAGCAC	GTTTCAGAGCTAAGCACAAGAGTGCATAGCAAGTTGAAATAAGGCTAGTCCGTTTACAACTTGAAAAAGTGGCACCCGAGTCGGGTGCTTTTTTT	CR3	GGAAAGGACGAAACACCGAAAACATCGACCGAAAGCGTGTTTCAGAGCTAAGCACAAGAGTGCATAGCAAGTTGAAATAAGGCTAGTCCGTTTACAACTTGAAAAAGTGGCACCCGAGTCGGGTGCTTTTTTTGTGCTGAAAAGTGAAGTCGCGAATGAGATGTCGCAACCCTACAAGACTACAAGCTTGGCGGGATCCG
NO-TARGET_10	AAATACAAGCTATAGCGATA	NO-TARGET	R202_L230	R202	L230	GACACGATAGCTACCGTATGCAAAT	AGCTAACGGTTGTTATGAGGTCCTG	ATTTGCATACGGTAGCTATCGTGTC	CAGGACCTCATAACAACCGTTAGCT	GACACGATAGCTACCGTATGCAAATAGCTAACGGTTGTTATGAGGTCCTG	CAGGACCTCATAACAACCGTTAGCTATTTGCATACGGTAGCTATCGTGTC	GTTTGAGAGCTAAGCAGAAAGCTGCATAGCAAGTTCAAATAAGGCTAGTCCGTACACAACTTGAAAAAGTGGCAGCCGAGTCGGCTGCTTTTTTT	CR2	GGAAAGGACGAAACACCGAAATACAAGCTATAGCGATAGTTTGAGAGCTAAGCAGAAAGCTGCATAGCAAGTTCAAATAAGGCTAGTCCGTACACAACTTGAAAAAGTGGCAGCCGAGTCGGCTGCTTTTTTTGACACGATAGCTACCGTATGCAAATAGCTAACGGTTGTTATGAGGTCCTGAAGCTTGGCGGGATCCG
NO-TARGET_100	ATCTGTCCTAATTCGGATCG	NO-TARGET	R166_L179	R166	L179	GAACTGACGTCTACACTTGAGTCCC	AGAAATGACTTGCGTACGTGTCCTC	GGGACTCAAGTGTAGACGTCAGTTC	GAGGACACGTACGCAAGTCATTTCT	GAACTGACGTCTACACTTGAGTCCCAGAAATGACTTGCGTACGTGTCCTC	GAGGACACGTACGCAAGTCATTTCTGGGACTCAAGTGTAGACGTCAGTTC	GTTTGAGAGCTAAGCAGAAAGCTGCATAGCAAGTTCAAATAAGGCTAGTCCGTACACAACTTGAAAAAGTGGCAGCCGAGTCGGCTGCTTTTTTT	CR2	GGAAAGGACGAAACACCGATCTGTCCTAATTCGGATCGGTTTGAGAGCTAAGCAGAAAGCTGCATAGCAAGTTCAAATAAGGCTAGTCCGTACACAACTTGAAAAAGTGGCAGCCGAGTCGGCTGCTTTTTTTGAACTGACGTCTACACTTGAGTCCCAGAAATGACTTGCGTACGTGTCCTCAAGCTTGGCGGGATCCG
NO-TARGET_101	ATCTTCAGGGTAACTACGAA	NO-TARGET	R099_L078	R099	L078	GAGAGGAAAACTGACCTAAGCTTCG	AGTGGACAAAAGAGCTCCCCAGCCG	CGAAGCTTAGGTCAGTTTTCCTCTC	CGGCTGGGGAGCTCTTTTGTCCACT	GAGAGGAAAACTGACCTAAGCTTCGAGTGGACAAAAGAGCTCCCCAGCCG	CGGCTGGGGAGCTCTTTTGTCCACTCGAAGCTTAGGTCAGTTTTCCTCTC	GTTTCAGAGCTAAGCACAAGAGTGCATAGCAAGTTGAAATAAGGCTAGTCCGTTTACAACTTGAAAAAGTGGCACCCGAGTCGGGTGCTTTTTTT	CR3	GGAAAGGACGAAACACCGATCTTCAGGGTAACTACGAAGTTTCAGAGCTAAGCACAAGAGTGCATAGCAAGTTGAAATAAGGCTAGTCCGTTTACAACTTGAAAAAGTGGCACCCGAGTCGGGTGCTTTTTTTGAGAGGAAAACTGACCTAAGCTTCGAGTGGACAAAAGAGCTCCCCAGCCGAAGCTTGGCGGGATCCG
NO-TARGET_102	ATCTTCTCGACGAAAATGCG	NO-TARGET	R231_L214	R231	L214	GTCGCGTGATGTTCTGTAGAGATCA	AGTTGACGCCAGTGCAGTGAACGAC	TGATCTCTACAGAACATCACGCGAC	GTCGTTCACTGCACTGGCGTCAACT	GTCGCGTGATGTTCTGTAGAGATCAAGTTGACGCCAGTGCAGTGAACGAC	GTCGTTCACTGCACTGGCGTCAACTTGATCTCTACAGAACATCACGCGAC	GTTTAAGAGCTAAGCTGGAAACAGCATAGCAAGTTTAAATAAGGCTAGTCCGTTATCAACTTGAAAAAGTGGCACCGAGTCGGTGCTTTTTTT	CR1	GGAAAGGACGAAACACCGATCTTCTCGACGAAAATGCGGTTTAAGAGCTAAGCTGGAAACAGCATAGCAAGTTTAAATAAGGCTAGTCCGTTATCAACTTGAAAAAGTGGCACCGAGTCGGTGCTTTTTTTGTCGCGTGATGTTCTGTAGAGATCAAGTTGACGCCAGTGCAGTGAACGACAAGCTTGGCGGGATCCG
NO-TARGET_103	ATGACATTGCGCGTCTACGG	NO-TARGET	R028_L071	R028	L071	GTTGGGTCCAGTTGTGTAGAGTAAT	AGACATCTTTTGCGGAGGAGTCAAG	ATTACTCTACACAACTGGACCCAAC	CTTGACTCCTCCGCAAAAGATGTCT	GTTGGGTCCAGTTGTGTAGAGTAATAGACATCTTTTGCGGAGGAGTCAAG	CTTGACTCCTCCGCAAAAGATGTCTATTACTCTACACAACTGGACCCAAC	GTTTGAGAGCTAAGCAGAAAGCTGCATAGCAAGTTCAAATAAGGCTAGTCCGTACACAACTTGAAAAAGTGGCAGCCGAGTCGGCTGCTTTTTTT	CR2	GGAAAGGACGAAACACCGATGACATTGCGCGTCTACGGGTTTGAGAGCTAAGCAGAAAGCTGCATAGCAAGTTCAAATAAGGCTAGTCCGTACACAACTTGAAAAAGTGGCAGCCGAGTCGGCTGCTTTTTTTGTTGGGTCCAGTTGTGTAGAGTAATAGACATCTTTTGCGGAGGAGTCAAGAAGCTTGGCGGGATCCG
NO-TARGET_104	ATGATATCTGACATGCAGCG	NO-TARGET	R140_L054	R140	L054	GATTGCTAGGCTGGGGTTAACTGAA	ACGCCACCCGAGTGGTCGTAAGTGT	TTCAGTTAACCCCAGCCTAGCAATC	ACACTTACGACCACTCGGGTGGCGT	GATTGCTAGGCTGGGGTTAACTGAAACGCCACCCGAGTGGTCGTAAGTGT	ACACTTACGACCACTCGGGTGGCGTTTCAGTTAACCCCAGCCTAGCAATC	GTTTCAGAGCTAAGCACAAGAGTGCATAGCAAGTTGAAATAAGGCTAGTCCGTTTACAACTTGAAAAAGTGGCACCCGAGTCGGGTGCTTTTTTT	CR3	GGAAAGGACGAAACACCGATGATATCTGACATGCAGCGGTTTCAGAGCTAAGCACAAGAGTGCATAGCAAGTTGAAATAAGGCTAGTCCGTTTACAACTTGAAAAAGTGGCACCCGAGTCGGGTGCTTTTTTTGATTGCTAGGCTGGGGTTAACTGAAACGCCACCCGAGTGGTCGTAAGTGTAAGCTTGGCGGGATCCG
NO-TARGET_105	ATGCAAGACAGCCTCCCAGC	NO-TARGET	R129_L090	R129	L090	GTATAGATACCAGCTGAGCCCTCTG	ACACTAGGCGTGCTCTCGGCTGCGA	CAGAGGGCTCAGCTGGTATCTATAC	TCGCAGCCGAGAGCACGCCTAGTGT	GTATAGATACCAGCTGAGCCCTCTGACACTAGGCGTGCTCTCGGCTGCGA	TCGCAGCCGAGAGCACGCCTAGTGTCAGAGGGCTCAGCTGGTATCTATAC	GTTTAAGAGCTAAGCTGGAAACAGCATAGCAAGTTTAAATAAGGCTAGTCCGTTATCAACTTGAAAAAGTGGCACCGAGTCGGTGCTTTTTTT	CR1	GGAAAGGACGAAACACCGATGCAAGACAGCCTCCCAGCGTTTAAGAGCTAAGCTGGAAACAGCATAGCAAGTTTAAATAAGGCTAGTCCGTTATCAACTTGAAAAAGTGGCACCGAGTCGGTGCTTTTTTTGTATAGATACCAGCTGAGCCCTCTGACACTAGGCGTGCTCTCGGCTGCGAAAGCTTGGCGGGATCCG
NO-TARGET_106	ATGCCTTAGACTTAACCTCG	NO-TARGET	R046_L230	R046	L230	GAAGAGAATACAGATGTGTCCTTCA	AGCTAACGGTTGTTATGAGGTCCTG	TGAAGGACACATCTGTATTCTCTTC	CAGGACCTCATAACAACCGTTAGCT	GAAGAGAATACAGATGTGTCCTTCAAGCTAACGGTTGTTATGAGGTCCTG	CAGGACCTCATAACAACCGTTAGCTTGAAGGACACATCTGTATTCTCTTC	GTTTGAGAGCTAAGCAGAAAGCTGCATAGCAAGTTCAAATAAGGCTAGTCCGTACACAACTTGAAAAAGTGGCAGCCGAGTCGGCTGCTTTTTTT	CR2	GGAAAGGACGAAACACCGATGCCTTAGACTTAACCTCGGTTTGAGAGCTAAGCAGAAAGCTGCATAGCAAGTTCAAATAAGGCTAGTCCGTACACAACTTGAAAAAGTGGCAGCCGAGTCGGCTGCTTTTTTTGAAGAGAATACAGATGTGTCCTTCAAGCTAACGGTTGTTATGAGGTCCTGAAGCTTGGCGGGATCCG
NO-TARGET_107	ATGCGAAACGACATTTATTA	NO-TARGET	R175_L001	R175	L001	GTAGTGTTAACTCCAGTACGGAATC	ACCGGTCGCTAGCATTCCTGTGACG	GATTCCGTACTGGAGTTAACACTAC	CGTCACAGGAATGCTAGCGACCGGT	GTAGTGTTAACTCCAGTACGGAATCACCGGTCGCTAGCATTCCTGTGACG	CGTCACAGGAATGCTAGCGACCGGTGATTCCGTACTGGAGTTAACACTAC	GTTTAAGAGCTAAGCTGGAAACAGCATAGCAAGTTTAAATAAGGCTAGTCCGTTATCAACTTGAAAAAGTGGCACCGAGTCGGTGCTTTTTTT	CR1	GGAAAGGACGAAACACCGATGCGAAACGACATTTATTAGTTTAAGAGCTAAGCTGGAAACAGCATAGCAAGTTTAAATAAGGCTAGTCCGTTATCAACTTGAAAAAGTGGCACCGAGTCGGTGCTTTTTTTGTAGTGTTAACTCCAGTACGGAATCACCGGTCGCTAGCATTCCTGTGACGAAGCTTGGCGGGATCCG
NO-TARGET_108	ATGCGCAGCTCCAGAATTTT	NO-TARGET	R137_L131	R137	L131	GTGATCTCTACTCTTCAGGTGTATA	ACTGTACCTGTCGACTGATCAGCCA	TATACACCTGAAGAGTAGAGATCAC	TGGCTGATCAGTCGACAGGTACAGT	GTGATCTCTACTCTTCAGGTGTATAACTGTACCTGTCGACTGATCAGCCA	TGGCTGATCAGTCGACAGGTACAGTTATACACCTGAAGAGTAGAGATCAC	GTTTGAGAGCTAAGCAGAAAGCTGCATAGCAAGTTCAAATAAGGCTAGTCCGTACACAACTTGAAAAAGTGGCAGCCGAGTCGGCTGCTTTTTTT	CR2	GGAAAGGACGAAACACCGATGCGCAGCTCCAGAATTTTGTTTGAGAGCTAAGCAGAAAGCTGCATAGCAAGTTCAAATAAGGCTAGTCCGTACACAACTTGAAAAAGTGGCAGCCGAGTCGGCTGCTTTTTTTGTGATCTCTACTCTTCAGGTGTATAACTGTACCTGTCGACTGATCAGCCAAAGCTTGGCGGGATCCG
NO-TARGET_109	ATGCGCTTTAATCGCCGTTC	NO-TARGET	R064_L140	R064	L140	GATATCTCCGGTGGCGATCTGATCA	ACCAAACTATACCAGACCTTACGGG	TGATCAGATCGCCACCGGAGATATC	CCCGTAAGGTCTGGTATAGTTTGGT	GATATCTCCGGTGGCGATCTGATCAACCAAACTATACCAGACCTTACGGG	CCCGTAAGGTCTGGTATAGTTTGGTTGATCAGATCGCCACCGGAGATATC	GTTTAAGAGCTAAGCTGGAAACAGCATAGCAAGTTTAAATAAGGCTAGTCCGTTATCAACTTGAAAAAGTGGCACCGAGTCGGTGCTTTTTTT	CR1	GGAAAGGACGAAACACCGATGCGCTTTAATCGCCGTTCGTTTAAGAGCTAAGCTGGAAACAGCATAGCAAGTTTAAATAAGGCTAGTCCGTTATCAACTTGAAAAAGTGGCACCGAGTCGGTGCTTTTTTTGATATCTCCGGTGGCGATCTGATCAACCAAACTATACCAGACCTTACGGGAAGCTTGGCGGGATCCG
NO-TARGET_11	AAATGCACAGATCGCTGATC	NO-TARGET	R196_L221	R196	L221	GTTAGCTACTGACGCGAGAAGATAT	AGCCTTGGAGTGGTCTGACGAGACA	ATATCTTCTCGCGTCAGTAGCTAAC	TGTCTCGTCAGACCACTCCAAGGCT	GTTAGCTACTGACGCGAGAAGATATAGCCTTGGAGTGGTCTGACGAGACA	TGTCTCGTCAGACCACTCCAAGGCTATATCTTCTCGCGTCAGTAGCTAAC	GTTTGAGAGCTAAGCAGAAAGCTGCATAGCAAGTTCAAATAAGGCTAGTCCGTACACAACTTGAAAAAGTGGCAGCCGAGTCGGCTGCTTTTTTT	CR2	GGAAAGGACGAAACACCGAAATGCACAGATCGCTGATCGTTTGAGAGCTAAGCAGAAAGCTGCATAGCAAGTTCAAATAAGGCTAGTCCGTACACAACTTGAAAAAGTGGCAGCCGAGTCGGCTGCTTTTTTTGTTAGCTACTGACGCGAGAAGATATAGCCTTGGAGTGGTCTGACGAGACAAAGCTTGGCGGGATCCG
NO-TARGET_110	ATGTCTAGACCTAATCGTTT	NO-TARGET	R029_L190	R029	L190	GAGTCCTGCACATTCGTTAACATCT	ACGTTTCCAGTGCCTTCCTCTGCTA	AGATGTTAACGAATGTGCAGGACTC	TAGCAGAGGAAGGCACTGGAAACGT	GAGTCCTGCACATTCGTTAACATCTACGTTTCCAGTGCCTTCCTCTGCTA	TAGCAGAGGAAGGCACTGGAAACGTAGATGTTAACGAATGTGCAGGACTC	GTTTCAGAGCTAAGCACAAGAGTGCATAGCAAGTTGAAATAAGGCTAGTCCGTTTACAACTTGAAAAAGTGGCACCCGAGTCGGGTGCTTTTTTT	CR3	GGAAAGGACGAAACACCGATGTCTAGACCTAATCGTTTGTTTCAGAGCTAAGCACAAGAGTGCATAGCAAGTTGAAATAAGGCTAGTCCGTTTACAACTTGAAAAAGTGGCACCCGAGTCGGGTGCTTTTTTTGAGTCCTGCACATTCGTTAACATCTACGTTTCCAGTGCCTTCCTCTGCTAAAGCTTGGCGGGATCCG
NO-TARGET_111	ATGTTATTACAGACGCGTGT	NO-TARGET	R161_L116	R161	L116	GAACTGTCAAGACACGATCCCAACG	ACTGAAGCGCAGGACACGGCACCTA	CGTTGGGATCGTGTCTTGACAGTTC	TAGGTGCCGTGTCCTGCGCTTCAGT	GAACTGTCAAGACACGATCCCAACGACTGAAGCGCAGGACACGGCACCTA	TAGGTGCCGTGTCCTGCGCTTCAGTCGTTGGGATCGTGTCTTGACAGTTC	GTTTAAGAGCTAAGCTGGAAACAGCATAGCAAGTTTAAATAAGGCTAGTCCGTTATCAACTTGAAAAAGTGGCACCGAGTCGGTGCTTTTTTT	CR1	GGAAAGGACGAAACACCGATGTTATTACAGACGCGTGTGTTTAAGAGCTAAGCTGGAAACAGCATAGCAAGTTTAAATAAGGCTAGTCCGTTATCAACTTGAAAAAGTGGCACCGAGTCGGTGCTTTTTTTGAACTGTCAAGACACGATCCCAACGACTGAAGCGCAGGACACGGCACCTAAAGCTTGGCGGGATCCG
NO-TARGET_112	ATTAAACGACACCTTATTCT	NO-TARGET	R195_L089	R195	L089	GTTATCACCGGATTGGAGGGGAACC	ACGGGTGGCTTCTTTACGAATGTCA	GGTTCCCCTCCAATCCGGTGATAAC	TGACATTCGTAAAGAAGCCACCCGT	GTTATCACCGGATTGGAGGGGAACCACGGGTGGCTTCTTTACGAATGTCA	TGACATTCGTAAAGAAGCCACCCGTGGTTCCCCTCCAATCCGGTGATAAC	GTTTGAGAGCTAAGCAGAAAGCTGCATAGCAAGTTCAAATAAGGCTAGTCCGTACACAACTTGAAAAAGTGGCAGCCGAGTCGGCTGCTTTTTTT	CR2	GGAAAGGACGAAACACCGATTAAACGACACCTTATTCTGTTTGAGAGCTAAGCAGAAAGCTGCATAGCAAGTTCAAATAAGGCTAGTCCGTACACAACTTGAAAAAGTGGCAGCCGAGTCGGCTGCTTTTTTTGTTATCACCGGATTGGAGGGGAACCACGGGTGGCTTCTTTACGAATGTCAAAGCTTGGCGGGATCCG
NO-TARGET_113	ATTAGCACGGCGACCTTCTA	NO-TARGET	R024_L186	R024	L186	GTCTTGATAAGTTCGGTGGGCTTAT	ACTAAACACGACCGATGCGATCCAA	ATAAGCCCACCGAACTTATCAAGAC	TTGGATCGCATCGGTCGTGTTTAGT	GTCTTGATAAGTTCGGTGGGCTTATACTAAACACGACCGATGCGATCCAA	TTGGATCGCATCGGTCGTGTTTAGTATAAGCCCACCGAACTTATCAAGAC	GTTTAAGAGCTAAGCTGGAAACAGCATAGCAAGTTTAAATAAGGCTAGTCCGTTATCAACTTGAAAAAGTGGCACCGAGTCGGTGCTTTTTTT	CR1	GGAAAGGACGAAACACCGATTAGCACGGCGACCTTCTAGTTTAAGAGCTAAGCTGGAAACAGCATAGCAAGTTTAAATAAGGCTAGTCCGTTATCAACTTGAAAAAGTGGCACCGAGTCGGTGCTTTTTTTGTCTTGATAAGTTCGGTGGGCTTATACTAAACACGACCGATGCGATCCAAAAGCTTGGCGGGATCCG
NO-TARGET_114	ATTAGCCGTTGCCATATCAA	NO-TARGET	R149_L202	R149	L202	GTGCACACTACATAACATTCCTACG	AGGAGTGGTAAGCCATCAATACAGG	CGTAGGAATGTTATGTAGTGTGCAC	CCTGTATTGATGGCTTACCACTCCT	GTGCACACTACATAACATTCCTACGAGGAGTGGTAAGCCATCAATACAGG	CCTGTATTGATGGCTTACCACTCCTCGTAGGAATGTTATGTAGTGTGCAC	GTTTGAGAGCTAAGCAGAAAGCTGCATAGCAAGTTCAAATAAGGCTAGTCCGTACACAACTTGAAAAAGTGGCAGCCGAGTCGGCTGCTTTTTTT	CR2	GGAAAGGACGAAACACCGATTAGCCGTTGCCATATCAAGTTTGAGAGCTAAGCAGAAAGCTGCATAGCAAGTTCAAATAAGGCTAGTCCGTACACAACTTGAAAAAGTGGCAGCCGAGTCGGCTGCTTTTTTTGTGCACACTACATAACATTCCTACGAGGAGTGGTAAGCCATCAATACAGGAAGCTTGGCGGGATCCG
NO-TARGET_115	ATTAGGCCTTTTTCTTAACT	NO-TARGET	R179_L037	R179	L037	GACAGGAGGCGAGACCTCTCGTATT	ACTATAGCAGTCAAATGTATACTAT	AATACGAGAGGTCTCGCCTCCTGTC	ATAGTATACATTTGACTGCTATAGT	GACAGGAGGCGAGACCTCTCGTATTACTATAGCAGTCAAATGTATACTAT	ATAGTATACATTTGACTGCTATAGTAATACGAGAGGTCTCGCCTCCTGTC	GTTTAAGAGCTAAGCTGGAAACAGCATAGCAAGTTTAAATAAGGCTAGTCCGTTATCAACTTGAAAAAGTGGCACCGAGTCGGTGCTTTTTTT	CR1	GGAAAGGACGAAACACCGATTAGGCCTTTTTCTTAACTGTTTAAGAGCTAAGCTGGAAACAGCATAGCAAGTTTAAATAAGGCTAGTCCGTTATCAACTTGAAAAAGTGGCACCGAGTCGGTGCTTTTTTTGACAGGAGGCGAGACCTCTCGTATTACTATAGCAGTCAAATGTATACTATAAGCTTGGCGGGATCCG
NO-TARGET_116	ATTGCGCAATCCTTAGGATA	NO-TARGET	R031_L159	R031	L159	GTAGACAGCTCATAGCACAGCAACG	AGTGATCACTACGTCAGGAGTGCCA	CGTTGCTGTGCTATGAGCTGTCTAC	TGGCACTCCTGACGTAGTGATCACT	GTAGACAGCTCATAGCACAGCAACGAGTGATCACTACGTCAGGAGTGCCA	TGGCACTCCTGACGTAGTGATCACTCGTTGCTGTGCTATGAGCTGTCTAC	GTTTCAGAGCTAAGCACAAGAGTGCATAGCAAGTTGAAATAAGGCTAGTCCGTTTACAACTTGAAAAAGTGGCACCCGAGTCGGGTGCTTTTTTT	CR3	GGAAAGGACGAAACACCGATTGCGCAATCCTTAGGATAGTTTCAGAGCTAAGCACAAGAGTGCATAGCAAGTTGAAATAAGGCTAGTCCGTTTACAACTTGAAAAAGTGGCACCCGAGTCGGGTGCTTTTTTTGTAGACAGCTCATAGCACAGCAACGAGTGATCACTACGTCAGGAGTGCCAAAGCTTGGCGGGATCCG
NO-TARGET_117	ATTGCTCTGTCGCATCAATC	NO-TARGET	R155_L018	R155	L018	GTCTTGTTGTCTGTCCATGGCATGC	ACAGTTCGGGACTTGTCGATAGTTC	GCATGCCATGGACAGACAACAAGAC	GAACTATCGACAAGTCCCGAACTGT	GTCTTGTTGTCTGTCCATGGCATGCACAGTTCGGGACTTGTCGATAGTTC	GAACTATCGACAAGTCCCGAACTGTGCATGCCATGGACAGACAACAAGAC	GTTTGAGAGCTAAGCAGAAAGCTGCATAGCAAGTTCAAATAAGGCTAGTCCGTACACAACTTGAAAAAGTGGCAGCCGAGTCGGCTGCTTTTTTT	CR2	GGAAAGGACGAAACACCGATTGCTCTGTCGCATCAATCGTTTGAGAGCTAAGCAGAAAGCTGCATAGCAAGTTCAAATAAGGCTAGTCCGTACACAACTTGAAAAAGTGGCAGCCGAGTCGGCTGCTTTTTTTGTCTTGTTGTCTGTCCATGGCATGCACAGTTCGGGACTTGTCGATAGTTCAAGCTTGGCGGGATCCG
NO-TARGET_118	ATTTAGTAGACATTGGGTCT	NO-TARGET	R024_L135	R024	L135	GTCTTGATAAGTTCGGTGGGCTTAT	ACTCAACGGTTGATCTCTATTCGAA	ATAAGCCCACCGAACTTATCAAGAC	TTCGAATAGAGATCAACCGTTGAGT	GTCTTGATAAGTTCGGTGGGCTTATACTCAACGGTTGATCTCTATTCGAA	TTCGAATAGAGATCAACCGTTGAGTATAAGCCCACCGAACTTATCAAGAC	GTTTAAGAGCTAAGCTGGAAACAGCATAGCAAGTTTAAATAAGGCTAGTCCGTTATCAACTTGAAAAAGTGGCACCGAGTCGGTGCTTTTTTT	CR1	GGAAAGGACGAAACACCGATTTAGTAGACATTGGGTCTGTTTAAGAGCTAAGCTGGAAACAGCATAGCAAGTTTAAATAAGGCTAGTCCGTTATCAACTTGAAAAAGTGGCACCGAGTCGGTGCTTTTTTTGTCTTGATAAGTTCGGTGGGCTTATACTCAACGGTTGATCTCTATTCGAAAAGCTTGGCGGGATCCG
NO-TARGET_119	ATTTATAAACACAGGGTCGC	NO-TARGET	R201_L061	R201	L061	GAGGTGTTCGCACAGGAAATCAGAC	AGAGTACCCATCTATAGTGATCGCC	GTCTGATTTCCTGTGCGAACACCTC	GGCGATCACTATAGATGGGTACTCT	GAGGTGTTCGCACAGGAAATCAGACAGAGTACCCATCTATAGTGATCGCC	GGCGATCACTATAGATGGGTACTCTGTCTGATTTCCTGTGCGAACACCTC	GTTTGAGAGCTAAGCAGAAAGCTGCATAGCAAGTTCAAATAAGGCTAGTCCGTACACAACTTGAAAAAGTGGCAGCCGAGTCGGCTGCTTTTTTT	CR2	GGAAAGGACGAAACACCGATTTATAAACACAGGGTCGCGTTTGAGAGCTAAGCAGAAAGCTGCATAGCAAGTTCAAATAAGGCTAGTCCGTACACAACTTGAAAAAGTGGCAGCCGAGTCGGCTGCTTTTTTTGAGGTGTTCGCACAGGAAATCAGACAGAGTACCCATCTATAGTGATCGCCAAGCTTGGCGGGATCCG
NO-TARGET_12	AAATTGGCTTTCGTTCGTGC	NO-TARGET	R152_L185	R152	L185	GTAACGAGATGAATGGACTCCAAAG	ACGTTACACGTGTGCAGGATACGCT	CTTTGGAGTCCATTCATCTCGTTAC	AGCGTATCCTGCACACGTGTAACGT	GTAACGAGATGAATGGACTCCAAAGACGTTACACGTGTGCAGGATACGCT	AGCGTATCCTGCACACGTGTAACGTCTTTGGAGTCCATTCATCTCGTTAC	GTTTCAGAGCTAAGCACAAGAGTGCATAGCAAGTTGAAATAAGGCTAGTCCGTTTACAACTTGAAAAAGTGGCACCCGAGTCGGGTGCTTTTTTT	CR3	GGAAAGGACGAAACACCGAAATTGGCTTTCGTTCGTGCGTTTCAGAGCTAAGCACAAGAGTGCATAGCAAGTTGAAATAAGGCTAGTCCGTTTACAACTTGAAAAAGTGGCACCCGAGTCGGGTGCTTTTTTTGTAACGAGATGAATGGACTCCAAAGACGTTACACGTGTGCAGGATACGCTAAGCTTGGCGGGATCCG
NO-TARGET_120	ATTTTCGAAAGCTTAGGCCA	NO-TARGET	R201_L128	R201	L128	GAGGTGTTCGCACAGGAAATCAGAC	AGACGTGGCCTGTTAACCGTTGAAA	GTCTGATTTCCTGTGCGAACACCTC	TTTCAACGGTTAACAGGCCACGTCT	GAGGTGTTCGCACAGGAAATCAGACAGACGTGGCCTGTTAACCGTTGAAA	TTTCAACGGTTAACAGGCCACGTCTGTCTGATTTCCTGTGCGAACACCTC	GTTTGAGAGCTAAGCAGAAAGCTGCATAGCAAGTTCAAATAAGGCTAGTCCGTACACAACTTGAAAAAGTGGCAGCCGAGTCGGCTGCTTTTTTT	CR2	GGAAAGGACGAAACACCGATTTTCGAAAGCTTAGGCCAGTTTGAGAGCTAAGCAGAAAGCTGCATAGCAAGTTCAAATAAGGCTAGTCCGTACACAACTTGAAAAAGTGGCAGCCGAGTCGGCTGCTTTTTTTGAGGTGTTCGCACAGGAAATCAGACAGACGTGGCCTGTTAACCGTTGAAAAAGCTTGGCGGGATCCG
NO-TARGET_121	CAAAATCTAGCAATTTTTGG	NO-TARGET	R055_L187	R055	L187	GAGAACAATGCATCCGAGTCGTAGT	AGATATGCGTTCCCTACGTGACTCA	ACTACGACTCGGATGCATTGTTCTC	TGAGTCACGTAGGGAACGCATATCT	GAGAACAATGCATCCGAGTCGTAGTAGATATGCGTTCCCTACGTGACTCA	TGAGTCACGTAGGGAACGCATATCTACTACGACTCGGATGCATTGTTCTC	GTTTCAGAGCTAAGCACAAGAGTGCATAGCAAGTTGAAATAAGGCTAGTCCGTTTACAACTTGAAAAAGTGGCACCCGAGTCGGGTGCTTTTTTT	CR3	GGAAAGGACGAAACACCGCAAAATCTAGCAATTTTTGGGTTTCAGAGCTAAGCACAAGAGTGCATAGCAAGTTGAAATAAGGCTAGTCCGTTTACAACTTGAAAAAGTGGCACCCGAGTCGGGTGCTTTTTTTGAGAACAATGCATCCGAGTCGTAGTAGATATGCGTTCCCTACGTGACTCAAAGCTTGGCGGGATCCG
NO-TARGET_122	CAAACAGTCTAAGGCGACGA	NO-TARGET	R148_L156	R148	L156	GACGAGTATACATATCACCTCTCCT	ACCTTAGCTCTCACCAGCGGTCGTT	AGGAGAGGTGATATGTATACTCGTC	AACGACCGCTGGTGAGAGCTAAGGT	GACGAGTATACATATCACCTCTCCTACCTTAGCTCTCACCAGCGGTCGTT	AACGACCGCTGGTGAGAGCTAAGGTAGGAGAGGTGATATGTATACTCGTC	GTTTGAGAGCTAAGCAGAAAGCTGCATAGCAAGTTCAAATAAGGCTAGTCCGTACACAACTTGAAAAAGTGGCAGCCGAGTCGGCTGCTTTTTTT	CR2	GGAAAGGACGAAACACCGCAAACAGTCTAAGGCGACGAGTTTGAGAGCTAAGCAGAAAGCTGCATAGCAAGTTCAAATAAGGCTAGTCCGTACACAACTTGAAAAAGTGGCAGCCGAGTCGGCTGCTTTTTTTGACGAGTATACATATCACCTCTCCTACCTTAGCTCTCACCAGCGGTCGTTAAGCTTGGCGGGATCCG
NO-TARGET_123	CAAATACAATTACTTATAGC	NO-TARGET	R029_L052	R029	L052	GAGTCCTGCACATTCGTTAACATCT	AGATGACACTACAGCACACGTCGTG	AGATGTTAACGAATGTGCAGGACTC	CACGACGTGTGCTGTAGTGTCATCT	GAGTCCTGCACATTCGTTAACATCTAGATGACACTACAGCACACGTCGTG	CACGACGTGTGCTGTAGTGTCATCTAGATGTTAACGAATGTGCAGGACTC	GTTTCAGAGCTAAGCACAAGAGTGCATAGCAAGTTGAAATAAGGCTAGTCCGTTTACAACTTGAAAAAGTGGCACCCGAGTCGGGTGCTTTTTTT	CR3	GGAAAGGACGAAACACCGCAAATACAATTACTTATAGCGTTTCAGAGCTAAGCACAAGAGTGCATAGCAAGTTGAAATAAGGCTAGTCCGTTTACAACTTGAAAAAGTGGCACCCGAGTCGGGTGCTTTTTTTGAGTCCTGCACATTCGTTAACATCTAGATGACACTACAGCACACGTCGTGAAGCTTGGCGGGATCCG
NO-TARGET_124	CAACACCCCGCGTTATGCTA	NO-TARGET	R124_L225	R124	L225	GAGGTCACAGCTACGGACTCCTGTA	AGCCATGAAATGCAGAGATGTCGCC	TACAGGAGTCCGTAGCTGTGACCTC	GGCGACATCTCTGCATTTCATGGCT	GAGGTCACAGCTACGGACTCCTGTAAGCCATGAAATGCAGAGATGTCGCC	GGCGACATCTCTGCATTTCATGGCTTACAGGAGTCCGTAGCTGTGACCTC	GTTTCAGAGCTAAGCACAAGAGTGCATAGCAAGTTGAAATAAGGCTAGTCCGTTTACAACTTGAAAAAGTGGCACCCGAGTCGGGTGCTTTTTTT	CR3	GGAAAGGACGAAACACCGCAACACCCCGCGTTATGCTAGTTTCAGAGCTAAGCACAAGAGTGCATAGCAAGTTGAAATAAGGCTAGTCCGTTTACAACTTGAAAAAGTGGCACCCGAGTCGGGTGCTTTTTTTGAGGTCACAGCTACGGACTCCTGTAAGCCATGAAATGCAGAGATGTCGCCAAGCTTGGCGGGATCCG
NO-TARGET_125	CAACGACGGGCCTAGTCTCA	NO-TARGET	R186_L228	R186	L228	GTCATCTCACCACGACAGAGCATAG	AGTATAGCATACTATAGTAAACTCG	CTATGCTCTGTCGTGGTGAGATGAC	CGAGTTTACTATAGTATGCTATACT	GTCATCTCACCACGACAGAGCATAGAGTATAGCATACTATAGTAAACTCG	CGAGTTTACTATAGTATGCTATACTCTATGCTCTGTCGTGGTGAGATGAC	GTTTAAGAGCTAAGCTGGAAACAGCATAGCAAGTTTAAATAAGGCTAGTCCGTTATCAACTTGAAAAAGTGGCACCGAGTCGGTGCTTTTTTT	CR1	GGAAAGGACGAAACACCGCAACGACGGGCCTAGTCTCAGTTTAAGAGCTAAGCTGGAAACAGCATAGCAAGTTTAAATAAGGCTAGTCCGTTATCAACTTGAAAAAGTGGCACCGAGTCGGTGCTTTTTTTGTCATCTCACCACGACAGAGCATAGAGTATAGCATACTATAGTAAACTCGAAGCTTGGCGGGATCCG
NO-TARGET_126	CAAGACCTTATCGTGCAGCG	NO-TARGET	R094_L208	R094	L208	GACGGCTACCCTCCACTCTTGAGTA	AGACTTCAACAGATGACAGGACCAG	TACTCAAGAGTGGAGGGTAGCCGTC	CTGGTCCTGTCATCTGTTGAAGTCT	GACGGCTACCCTCCACTCTTGAGTAAGACTTCAACAGATGACAGGACCAG	CTGGTCCTGTCATCTGTTGAAGTCTTACTCAAGAGTGGAGGGTAGCCGTC	GTTTAAGAGCTAAGCTGGAAACAGCATAGCAAGTTTAAATAAGGCTAGTCCGTTATCAACTTGAAAAAGTGGCACCGAGTCGGTGCTTTTTTT	CR1	GGAAAGGACGAAACACCGCAAGACCTTATCGTGCAGCGGTTTAAGAGCTAAGCTGGAAACAGCATAGCAAGTTTAAATAAGGCTAGTCCGTTATCAACTTGAAAAAGTGGCACCGAGTCGGTGCTTTTTTTGACGGCTACCCTCCACTCTTGAGTAAGACTTCAACAGATGACAGGACCAGAAGCTTGGCGGGATCCG
NO-TARGET_127	CAAGCATTTAGACACCTGTC	NO-TARGET	R186_L002	R186	L002	GTCATCTCACCACGACAGAGCATAG	AGTCGAGAGCTCGCGACCGGTGACG	CTATGCTCTGTCGTGGTGAGATGAC	CGTCACCGGTCGCGAGCTCTCGACT	GTCATCTCACCACGACAGAGCATAGAGTCGAGAGCTCGCGACCGGTGACG	CGTCACCGGTCGCGAGCTCTCGACTCTATGCTCTGTCGTGGTGAGATGAC	GTTTAAGAGCTAAGCTGGAAACAGCATAGCAAGTTTAAATAAGGCTAGTCCGTTATCAACTTGAAAAAGTGGCACCGAGTCGGTGCTTTTTTT	CR1	GGAAAGGACGAAACACCGCAAGCATTTAGACACCTGTCGTTTAAGAGCTAAGCTGGAAACAGCATAGCAAGTTTAAATAAGGCTAGTCCGTTATCAACTTGAAAAAGTGGCACCGAGTCGGTGCTTTTTTTGTCATCTCACCACGACAGAGCATAGAGTCGAGAGCTCGCGACCGGTGACGAAGCTTGGCGGGATCCG
NO-TARGET_128	CAAGTGAGCATAAGCGATGT	NO-TARGET	R049_L138	R049	L138	GAAACGAGTGGTCATGTCACGAAGC	ACAGCACGAGTGCAGTCTGCTCGCG	GCTTCGTGACATGACCACTCGTTTC	CGCGAGCAGACTGCACTCGTGCTGT	GAAACGAGTGGTCATGTCACGAAGCACAGCACGAGTGCAGTCTGCTCGCG	CGCGAGCAGACTGCACTCGTGCTGTGCTTCGTGACATGACCACTCGTTTC	GTTTCAGAGCTAAGCACAAGAGTGCATAGCAAGTTGAAATAAGGCTAGTCCGTTTACAACTTGAAAAAGTGGCACCCGAGTCGGGTGCTTTTTTT	CR3	GGAAAGGACGAAACACCGCAAGTGAGCATAAGCGATGTGTTTCAGAGCTAAGCACAAGAGTGCATAGCAAGTTGAAATAAGGCTAGTCCGTTTACAACTTGAAAAAGTGGCACCCGAGTCGGGTGCTTTTTTTGAAACGAGTGGTCATGTCACGAAGCACAGCACGAGTGCAGTCTGCTCGCGAAGCTTGGCGGGATCCG
NO-TARGET_129	CAAGTTTTCTGAAAGGCAAT	NO-TARGET	R046_L025	R046	L025	GAAGAGAATACAGATGTGTCCTTCA	ACGTGAGTTCTGGGGTGACTTGTAC	TGAAGGACACATCTGTATTCTCTTC	GTACAAGTCACCCCAGAACTCACGT	GAAGAGAATACAGATGTGTCCTTCAACGTGAGTTCTGGGGTGACTTGTAC	GTACAAGTCACCCCAGAACTCACGTTGAAGGACACATCTGTATTCTCTTC	GTTTGAGAGCTAAGCAGAAAGCTGCATAGCAAGTTCAAATAAGGCTAGTCCGTACACAACTTGAAAAAGTGGCAGCCGAGTCGGCTGCTTTTTTT	CR2	GGAAAGGACGAAACACCGCAAGTTTTCTGAAAGGCAATGTTTGAGAGCTAAGCAGAAAGCTGCATAGCAAGTTCAAATAAGGCTAGTCCGTACACAACTTGAAAAAGTGGCAGCCGAGTCGGCTGCTTTTTTTGAAGAGAATACAGATGTGTCCTTCAACGTGAGTTCTGGGGTGACTTGTACAAGCTTGGCGGGATCCG
NO-TARGET_13	AACATCTCGTTAGGGGTATC	NO-TARGET	R074_L040	R074	L040	GACAGCTATGGTAGACAATCCAACT	AGGCCACTTGACTGTTGTGGAGTAG	AGTTGGATTGTCTACCATAGCTGTC	CTACTCCACAACAGTCAAGTGGCCT	GACAGCTATGGTAGACAATCCAACTAGGCCACTTGACTGTTGTGGAGTAG	CTACTCCACAACAGTCAAGTGGCCTAGTTGGATTGTCTACCATAGCTGTC	GTTTGAGAGCTAAGCAGAAAGCTGCATAGCAAGTTCAAATAAGGCTAGTCCGTACACAACTTGAAAAAGTGGCAGCCGAGTCGGCTGCTTTTTTT	CR2	GGAAAGGACGAAACACCGAACATCTCGTTAGGGGTATCGTTTGAGAGCTAAGCAGAAAGCTGCATAGCAAGTTCAAATAAGGCTAGTCCGTACACAACTTGAAAAAGTGGCAGCCGAGTCGGCTGCTTTTTTTGACAGCTATGGTAGACAATCCAACTAGGCCACTTGACTGTTGTGGAGTAGAAGCTTGGCGGGATCCG
NO-TARGET_130	CAATCGGCGACGTTTTAAAT	NO-TARGET	R150_L118	R150	L118	GTCAGGTCTGCTCGGCTGGGCACTT	AGTTCAGCGGACCGATGGGGTCTGG	AAGTGCCCAGCCGAGCAGACCTGAC	CCAGACCCCATCGGTCCGCTGAACT	GTCAGGTCTGCTCGGCTGGGCACTTAGTTCAGCGGACCGATGGGGTCTGG	CCAGACCCCATCGGTCCGCTGAACTAAGTGCCCAGCCGAGCAGACCTGAC	GTTTCAGAGCTAAGCACAAGAGTGCATAGCAAGTTGAAATAAGGCTAGTCCGTTTACAACTTGAAAAAGTGGCACCCGAGTCGGGTGCTTTTTTT	CR3	GGAAAGGACGAAACACCGCAATCGGCGACGTTTTAAATGTTTCAGAGCTAAGCACAAGAGTGCATAGCAAGTTGAAATAAGGCTAGTCCGTTTACAACTTGAAAAAGTGGCACCCGAGTCGGGTGCTTTTTTTGTCAGGTCTGCTCGGCTGGGCACTTAGTTCAGCGGACCGATGGGGTCTGGAAGCTTGGCGGGATCCG
NO-TARGET_131	CACCATAGAACCTGAAATAC	NO-TARGET	R021_L219	R021	L219	GTACTGTAAAGAGTGGTATTGATGA	AGCTCTCGGCAGTGGACCCTTGCGC	TCATCAATACCACTCTTTACAGTAC	GCGCAAGGGTCCACTGCCGAGAGCT	GTACTGTAAAGAGTGGTATTGATGAAGCTCTCGGCAGTGGACCCTTGCGC	GCGCAAGGGTCCACTGCCGAGAGCTTCATCAATACCACTCTTTACAGTAC	GTTTAAGAGCTAAGCTGGAAACAGCATAGCAAGTTTAAATAAGGCTAGTCCGTTATCAACTTGAAAAAGTGGCACCGAGTCGGTGCTTTTTTT	CR1	GGAAAGGACGAAACACCGCACCATAGAACCTGAAATACGTTTAAGAGCTAAGCTGGAAACAGCATAGCAAGTTTAAATAAGGCTAGTCCGTTATCAACTTGAAAAAGTGGCACCGAGTCGGTGCTTTTTTTGTACTGTAAAGAGTGGTATTGATGAAGCTCTCGGCAGTGGACCCTTGCGCAAGCTTGGCGGGATCCG
NO-TARGET_132	CACGAACTCACACCGCGCGA	NO-TARGET	R227_L101	R227	L101	GATAAGATCAGAGGCCAGCGGTTTT	ACCTGTCTCCTGTAATGGAGTCGAC	AAAACCGCTGGCCTCTGATCTTATC	GTCGACTCCATTACAGGAGACAGGT	GATAAGATCAGAGGCCAGCGGTTTTACCTGTCTCCTGTAATGGAGTCGAC	GTCGACTCCATTACAGGAGACAGGTAAAACCGCTGGCCTCTGATCTTATC	GTTTAAGAGCTAAGCTGGAAACAGCATAGCAAGTTTAAATAAGGCTAGTCCGTTATCAACTTGAAAAAGTGGCACCGAGTCGGTGCTTTTTTT	CR1	GGAAAGGACGAAACACCGCACGAACTCACACCGCGCGAGTTTAAGAGCTAAGCTGGAAACAGCATAGCAAGTTTAAATAAGGCTAGTCCGTTATCAACTTGAAAAAGTGGCACCGAGTCGGTGCTTTTTTTGATAAGATCAGAGGCCAGCGGTTTTACCTGTCTCCTGTAATGGAGTCGACAAGCTTGGCGGGATCCG
NO-TARGET_133	CACGGCCTAACTTGCTGATA	NO-TARGET	R195_L065	R195	L065	GTTATCACCGGATTGGAGGGGAACC	ACCGTACGCCAGACTACAGCACGTA	GGTTCCCCTCCAATCCGGTGATAAC	TACGTGCTGTAGTCTGGCGTACGGT	GTTATCACCGGATTGGAGGGGAACCACCGTACGCCAGACTACAGCACGTA	TACGTGCTGTAGTCTGGCGTACGGTGGTTCCCCTCCAATCCGGTGATAAC	GTTTCAGAGCTAAGCACAAGAGTGCATAGCAAGTTGAAATAAGGCTAGTCCGTTTACAACTTGAAAAAGTGGCACCCGAGTCGGGTGCTTTTTTT	CR3	GGAAAGGACGAAACACCGCACGGCCTAACTTGCTGATAGTTTCAGAGCTAAGCACAAGAGTGCATAGCAAGTTGAAATAAGGCTAGTCCGTTTACAACTTGAAAAAGTGGCACCCGAGTCGGGTGCTTTTTTTGTTATCACCGGATTGGAGGGGAACCACCGTACGCCAGACTACAGCACGTAAAGCTTGGCGGGATCCG
NO-TARGET_134	CACTGCAGTATTCGTGGCCT	NO-TARGET	R014_L139	R014	L139	GAGACCATGTGTCATGACCCGACCC	AGGAGTGCGTAGAGGACGGAACTTT	GGGTCGGGTCATGACACATGGTCTC	AAAGTTCCGTCCTCTACGCACTCCT	GAGACCATGTGTCATGACCCGACCCAGGAGTGCGTAGAGGACGGAACTTT	AAAGTTCCGTCCTCTACGCACTCCTGGGTCGGGTCATGACACATGGTCTC	GTTTAAGAGCTAAGCTGGAAACAGCATAGCAAGTTTAAATAAGGCTAGTCCGTTATCAACTTGAAAAAGTGGCACCGAGTCGGTGCTTTTTTT	CR1	GGAAAGGACGAAACACCGCACTGCAGTATTCGTGGCCTGTTTAAGAGCTAAGCTGGAAACAGCATAGCAAGTTTAAATAAGGCTAGTCCGTTATCAACTTGAAAAAGTGGCACCGAGTCGGTGCTTTTTTTGAGACCATGTGTCATGACCCGACCCAGGAGTGCGTAGAGGACGGAACTTTAAGCTTGGCGGGATCCG
NO-TARGET_135	CACTTACACATGAGGCGGTA	NO-TARGET	R001_L149	R001	L149	GACACGAGCGGAACGCACTGCTTTG	AGGGGAGGAGTGATGAGTTATGCGT	CAAAGCAGTGCGTTCCGCTCGTGTC	ACGCATAACTCATCACTCCTCCCCT	GACACGAGCGGAACGCACTGCTTTGAGGGGAGGAGTGATGAGTTATGCGT	ACGCATAACTCATCACTCCTCCCCTCAAAGCAGTGCGTTCCGCTCGTGTC	GTTTGAGAGCTAAGCAGAAAGCTGCATAGCAAGTTCAAATAAGGCTAGTCCGTACACAACTTGAAAAAGTGGCAGCCGAGTCGGCTGCTTTTTTT	CR2	GGAAAGGACGAAACACCGCACTTACACATGAGGCGGTAGTTTGAGAGCTAAGCAGAAAGCTGCATAGCAAGTTCAAATAAGGCTAGTCCGTACACAACTTGAAAAAGTGGCAGCCGAGTCGGCTGCTTTTTTTGACACGAGCGGAACGCACTGCTTTGAGGGGAGGAGTGATGAGTTATGCGTAAGCTTGGCGGGATCCG
NO-TARGET_136	CAGAGCCTTGCGCAATTTTG	NO-TARGET	R214_L008	R214	L008	GTCGGCTTTGCTCGTCTTGGCTAAA	ACACATCTGATCTCAACATTTGTGG	TTTAGCCAAGACGAGCAAAGCCGAC	CCACAAATGTTGAGATCAGATGTGT	GTCGGCTTTGCTCGTCTTGGCTAAAACACATCTGATCTCAACATTTGTGG	CCACAAATGTTGAGATCAGATGTGTTTTAGCCAAGACGAGCAAAGCCGAC	GTTTAAGAGCTAAGCTGGAAACAGCATAGCAAGTTTAAATAAGGCTAGTCCGTTATCAACTTGAAAAAGTGGCACCGAGTCGGTGCTTTTTTT	CR1	GGAAAGGACGAAACACCGCAGAGCCTTGCGCAATTTTGGTTTAAGAGCTAAGCTGGAAACAGCATAGCAAGTTTAAATAAGGCTAGTCCGTTATCAACTTGAAAAAGTGGCACCGAGTCGGTGCTTTTTTTGTCGGCTTTGCTCGTCTTGGCTAAAACACATCTGATCTCAACATTTGTGGAAGCTTGGCGGGATCCG
NO-TARGET_137	CAGCCTATTTTGCTACCTAC	NO-TARGET	R069_L228	R069	L228	GAAAACTCTAGTGAAGTGGCGAGCG	AGTATAGCATACTATAGTAAACTCG	CGCTCGCCACTTCACTAGAGTTTTC	CGAGTTTACTATAGTATGCTATACT	GAAAACTCTAGTGAAGTGGCGAGCGAGTATAGCATACTATAGTAAACTCG	CGAGTTTACTATAGTATGCTATACTCGCTCGCCACTTCACTAGAGTTTTC	GTTTAAGAGCTAAGCTGGAAACAGCATAGCAAGTTTAAATAAGGCTAGTCCGTTATCAACTTGAAAAAGTGGCACCGAGTCGGTGCTTTTTTT	CR1	GGAAAGGACGAAACACCGCAGCCTATTTTGCTACCTACGTTTAAGAGCTAAGCTGGAAACAGCATAGCAAGTTTAAATAAGGCTAGTCCGTTATCAACTTGAAAAAGTGGCACCGAGTCGGTGCTTTTTTTGAAAACTCTAGTGAAGTGGCGAGCGAGTATAGCATACTATAGTAAACTCGAAGCTTGGCGGGATCCG
NO-TARGET_138	CAGCGGTGCTATTTGGTCTT	NO-TARGET	R092_L169	R092	L169	GACATCTTATCTGTTCAGCACTCAT	ACTACAGGATACGAATGATTAGACA	ATGAGTGCTGAACAGATAAGATGTC	TGTCTAATCATTCGTATCCTGTAGT	GACATCTTATCTGTTCAGCACTCATACTACAGGATACGAATGATTAGACA	TGTCTAATCATTCGTATCCTGTAGTATGAGTGCTGAACAGATAAGATGTC	GTTTAAGAGCTAAGCTGGAAACAGCATAGCAAGTTTAAATAAGGCTAGTCCGTTATCAACTTGAAAAAGTGGCACCGAGTCGGTGCTTTTTTT	CR1	GGAAAGGACGAAACACCGCAGCGGTGCTATTTGGTCTTGTTTAAGAGCTAAGCTGGAAACAGCATAGCAAGTTTAAATAAGGCTAGTCCGTTATCAACTTGAAAAAGTGGCACCGAGTCGGTGCTTTTTTTGACATCTTATCTGTTCAGCACTCATACTACAGGATACGAATGATTAGACAAAGCTTGGCGGGATCCG
NO-TARGET_139	CAGGAGTCGCCGATACGCGT	NO-TARGET	R145_L154	R145	L154	GTACACTCAGCTCCAGACCACAGTC	ACGTATGACGTCGGTAGTCTACAGA	GACTGTGGTCTGGAGCTGAGTGTAC	TCTGTAGACTACCGACGTCATACGT	GTACACTCAGCTCCAGACCACAGTCACGTATGACGTCGGTAGTCTACAGA	TCTGTAGACTACCGACGTCATACGTGACTGTGGTCTGGAGCTGAGTGTAC	GTTTCAGAGCTAAGCACAAGAGTGCATAGCAAGTTGAAATAAGGCTAGTCCGTTTACAACTTGAAAAAGTGGCACCCGAGTCGGGTGCTTTTTTT	CR3	GGAAAGGACGAAACACCGCAGGAGTCGCCGATACGCGTGTTTCAGAGCTAAGCACAAGAGTGCATAGCAAGTTGAAATAAGGCTAGTCCGTTTACAACTTGAAAAAGTGGCACCCGAGTCGGGTGCTTTTTTTGTACACTCAGCTCCAGACCACAGTCACGTATGACGTCGGTAGTCTACAGAAAGCTTGGCGGGATCCG
NO-TARGET_14	AACGCGAGTCCGGTGGCTAG	NO-TARGET	R011_L092	R011	L092	GTCATCTGCGCTGGAGATACGAAAG	ACTTCACTAAAGCAGACGGGTGTCG	CTTTCGTATCTCCAGCGCAGATGAC	CGACACCCGTCTGCTTTAGTGAAGT	GTCATCTGCGCTGGAGATACGAAAGACTTCACTAAAGCAGACGGGTGTCG	CGACACCCGTCTGCTTTAGTGAAGTCTTTCGTATCTCCAGCGCAGATGAC	GTTTCAGAGCTAAGCACAAGAGTGCATAGCAAGTTGAAATAAGGCTAGTCCGTTTACAACTTGAAAAAGTGGCACCCGAGTCGGGTGCTTTTTTT	CR3	GGAAAGGACGAAACACCGAACGCGAGTCCGGTGGCTAGGTTTCAGAGCTAAGCACAAGAGTGCATAGCAAGTTGAAATAAGGCTAGTCCGTTTACAACTTGAAAAAGTGGCACCCGAGTCGGGTGCTTTTTTTGTCATCTGCGCTGGAGATACGAAAGACTTCACTAAAGCAGACGGGTGTCGAAGCTTGGCGGGATCCG
NO-TARGET_140	CAGGCTGCGCTTCGCAAGCT	NO-TARGET	R170_L232	R170	L232	GTGTGCTCATGTTAGGAGACCTACA	AGTTCACATAAGAATACTGGTGGAG	TGTAGGTCTCCTAACATGAGCACAC	CTCCACCAGTATTCTTATGTGAACT	GTGTGCTCATGTTAGGAGACCTACAAGTTCACATAAGAATACTGGTGGAG	CTCCACCAGTATTCTTATGTGAACTTGTAGGTCTCCTAACATGAGCACAC	GTTTAAGAGCTAAGCTGGAAACAGCATAGCAAGTTTAAATAAGGCTAGTCCGTTATCAACTTGAAAAAGTGGCACCGAGTCGGTGCTTTTTTT	CR1	GGAAAGGACGAAACACCGCAGGCTGCGCTTCGCAAGCTGTTTAAGAGCTAAGCTGGAAACAGCATAGCAAGTTTAAATAAGGCTAGTCCGTTATCAACTTGAAAAAGTGGCACCGAGTCGGTGCTTTTTTTGTGTGCTCATGTTAGGAGACCTACAAGTTCACATAAGAATACTGGTGGAGAAGCTTGGCGGGATCCG
NO-TARGET_141	CAGGGTTGCGCAGAGGACTC	NO-TARGET	R035_L039	R035	L039	GATAGCAAATCAATGCTAACCTACC	AGAAGTGCTCACACAACTCCAGGCG	GGTAGGTTAGCATTGATTTGCTATC	CGCCTGGAGTTGTGTGAGCACTTCT	GATAGCAAATCAATGCTAACCTACCAGAAGTGCTCACACAACTCCAGGCG	CGCCTGGAGTTGTGTGAGCACTTCTGGTAGGTTAGCATTGATTTGCTATC	GTTTCAGAGCTAAGCACAAGAGTGCATAGCAAGTTGAAATAAGGCTAGTCCGTTTACAACTTGAAAAAGTGGCACCCGAGTCGGGTGCTTTTTTT	CR3	GGAAAGGACGAAACACCGCAGGGTTGCGCAGAGGACTCGTTTCAGAGCTAAGCACAAGAGTGCATAGCAAGTTGAAATAAGGCTAGTCCGTTTACAACTTGAAAAAGTGGCACCCGAGTCGGGTGCTTTTTTTGATAGCAAATCAATGCTAACCTACCAGAAGTGCTCACACAACTCCAGGCGAAGCTTGGCGGGATCCG
NO-TARGET_142	CAGGTTTGCACGCATAGCTA	NO-TARGET	R104_L200	R104	L200	GTAACGTATCGAAGGGATAGGTGCG	ACAATTGTGTAGGGGACAGTTCTGA	CGCACCTATCCCTTCGATACGTTAC	TCAGAACTGTCCCCTACACAATTGT	GTAACGTATCGAAGGGATAGGTGCGACAATTGTGTAGGGGACAGTTCTGA	TCAGAACTGTCCCCTACACAATTGTCGCACCTATCCCTTCGATACGTTAC	GTTTAAGAGCTAAGCTGGAAACAGCATAGCAAGTTTAAATAAGGCTAGTCCGTTATCAACTTGAAAAAGTGGCACCGAGTCGGTGCTTTTTTT	CR1	GGAAAGGACGAAACACCGCAGGTTTGCACGCATAGCTAGTTTAAGAGCTAAGCTGGAAACAGCATAGCAAGTTTAAATAAGGCTAGTCCGTTATCAACTTGAAAAAGTGGCACCGAGTCGGTGCTTTTTTTGTAACGTATCGAAGGGATAGGTGCGACAATTGTGTAGGGGACAGTTCTGAAAGCTTGGCGGGATCCG
NO-TARGET_143	CAGTAGCGATCGAATGTCAA	NO-TARGET	R132_L158	R132	L158	GACGCGTTATGATTTCAGTCGTCTA	ACAAAAGAAAACGGTTGTCAACTGT	TAGACGACTGAAATCATAACGCGTC	ACAGTTGACAACCGTTTTCTTTTGT	GACGCGTTATGATTTCAGTCGTCTAACAAAAGAAAACGGTTGTCAACTGT	ACAGTTGACAACCGTTTTCTTTTGTTAGACGACTGAAATCATAACGCGTC	GTTTCAGAGCTAAGCACAAGAGTGCATAGCAAGTTGAAATAAGGCTAGTCCGTTTACAACTTGAAAAAGTGGCACCCGAGTCGGGTGCTTTTTTT	CR3	GGAAAGGACGAAACACCGCAGTAGCGATCGAATGTCAAGTTTCAGAGCTAAGCACAAGAGTGCATAGCAAGTTGAAATAAGGCTAGTCCGTTTACAACTTGAAAAAGTGGCACCCGAGTCGGGTGCTTTTTTTGACGCGTTATGATTTCAGTCGTCTAACAAAAGAAAACGGTTGTCAACTGTAAGCTTGGCGGGATCCG
NO-TARGET_144	CAGTGTCCGAGCGATATTTT	NO-TARGET	R004_L063	R004	L063	GAACTGTTATGAAACCACTCGTGGC	ACATTTCATGTGCACACCATAGGAC	GCCACGAGTGGTTTCATAACAGTTC	GTCCTATGGTGTGCACATGAAATGT	GAACTGTTATGAAACCACTCGTGGCACATTTCATGTGCACACCATAGGAC	GTCCTATGGTGTGCACATGAAATGTGCCACGAGTGGTTTCATAACAGTTC	GTTTAAGAGCTAAGCTGGAAACAGCATAGCAAGTTTAAATAAGGCTAGTCCGTTATCAACTTGAAAAAGTGGCACCGAGTCGGTGCTTTTTTT	CR1	GGAAAGGACGAAACACCGCAGTGTCCGAGCGATATTTTGTTTAAGAGCTAAGCTGGAAACAGCATAGCAAGTTTAAATAAGGCTAGTCCGTTATCAACTTGAAAAAGTGGCACCGAGTCGGTGCTTTTTTTGAACTGTTATGAAACCACTCGTGGCACATTTCATGTGCACACCATAGGACAAGCTTGGCGGGATCCG
NO-TARGET_145	CATAAGGTTAACTGCGTGGA	NO-TARGET	R215_L138	R215	L138	GTAGGGATCACTAGCCTGCAGAGGG	ACAGCACGAGTGCAGTCTGCTCGCG	CCCTCTGCAGGCTAGTGATCCCTAC	CGCGAGCAGACTGCACTCGTGCTGT	GTAGGGATCACTAGCCTGCAGAGGGACAGCACGAGTGCAGTCTGCTCGCG	CGCGAGCAGACTGCACTCGTGCTGTCCCTCTGCAGGCTAGTGATCCCTAC	GTTTGAGAGCTAAGCAGAAAGCTGCATAGCAAGTTCAAATAAGGCTAGTCCGTACACAACTTGAAAAAGTGGCAGCCGAGTCGGCTGCTTTTTTT	CR2	GGAAAGGACGAAACACCGCATAAGGTTAACTGCGTGGAGTTTGAGAGCTAAGCAGAAAGCTGCATAGCAAGTTCAAATAAGGCTAGTCCGTACACAACTTGAAAAAGTGGCAGCCGAGTCGGCTGCTTTTTTTGTAGGGATCACTAGCCTGCAGAGGGACAGCACGAGTGCAGTCTGCTCGCGAAGCTTGGCGGGATCCG
NO-TARGET_146	CATAGGTCCCTAGCAACTCC	NO-TARGET	R103_L065	R103	L065	GACTAGTTGTGTTACCAGACCTGAC	ACCGTACGCCAGACTACAGCACGTA	GTCAGGTCTGGTAACACAACTAGTC	TACGTGCTGTAGTCTGGCGTACGGT	GACTAGTTGTGTTACCAGACCTGACACCGTACGCCAGACTACAGCACGTA	TACGTGCTGTAGTCTGGCGTACGGTGTCAGGTCTGGTAACACAACTAGTC	GTTTGAGAGCTAAGCAGAAAGCTGCATAGCAAGTTCAAATAAGGCTAGTCCGTACACAACTTGAAAAAGTGGCAGCCGAGTCGGCTGCTTTTTTT	CR2	GGAAAGGACGAAACACCGCATAGGTCCCTAGCAACTCCGTTTGAGAGCTAAGCAGAAAGCTGCATAGCAAGTTCAAATAAGGCTAGTCCGTACACAACTTGAAAAAGTGGCAGCCGAGTCGGCTGCTTTTTTTGACTAGTTGTGTTACCAGACCTGACACCGTACGCCAGACTACAGCACGTAAAGCTTGGCGGGATCCG
NO-TARGET_147	CATCATAAATGTACAACGGG	NO-TARGET	R127_L232	R127	L232	GAGGTCTCAGGAGCGCAATTCAAAA	AGTTCACATAAGAATACTGGTGGAG	TTTTGAATTGCGCTCCTGAGACCTC	CTCCACCAGTATTCTTATGTGAACT	GAGGTCTCAGGAGCGCAATTCAAAAAGTTCACATAAGAATACTGGTGGAG	CTCCACCAGTATTCTTATGTGAACTTTTTGAATTGCGCTCCTGAGACCTC	GTTTAAGAGCTAAGCTGGAAACAGCATAGCAAGTTTAAATAAGGCTAGTCCGTTATCAACTTGAAAAAGTGGCACCGAGTCGGTGCTTTTTTT	CR1	GGAAAGGACGAAACACCGCATCATAAATGTACAACGGGGTTTAAGAGCTAAGCTGGAAACAGCATAGCAAGTTTAAATAAGGCTAGTCCGTTATCAACTTGAAAAAGTGGCACCGAGTCGGTGCTTTTTTTGAGGTCTCAGGAGCGCAATTCAAAAAGTTCACATAAGAATACTGGTGGAGAAGCTTGGCGGGATCCG
NO-TARGET_148	CATGAGCGCATTGAATAATA	NO-TARGET	R158_L208	R158	L208	GTCACGAGGTCATTTCTGTCGTTCC	AGACTTCAACAGATGACAGGACCAG	GGAACGACAGAAATGACCTCGTGAC	CTGGTCCTGTCATCTGTTGAAGTCT	GTCACGAGGTCATTTCTGTCGTTCCAGACTTCAACAGATGACAGGACCAG	CTGGTCCTGTCATCTGTTGAAGTCTGGAACGACAGAAATGACCTCGTGAC	GTTTAAGAGCTAAGCTGGAAACAGCATAGCAAGTTTAAATAAGGCTAGTCCGTTATCAACTTGAAAAAGTGGCACCGAGTCGGTGCTTTTTTT	CR1	GGAAAGGACGAAACACCGCATGAGCGCATTGAATAATAGTTTAAGAGCTAAGCTGGAAACAGCATAGCAAGTTTAAATAAGGCTAGTCCGTTATCAACTTGAAAAAGTGGCACCGAGTCGGTGCTTTTTTTGTCACGAGGTCATTTCTGTCGTTCCAGACTTCAACAGATGACAGGACCAGAAGCTTGGCGGGATCCG
NO-TARGET_149	CATGGCCTACGGTGTCTTTG	NO-TARGET	R015_L019	R015	L019	GACTCCAATTCTCAGGAGACGACCA	ACGGCTCTACTCCGTACGAGTCCAA	TGGTCGTCTCCTGAGAATTGGAGTC	TTGGACTCGTACGGAGTAGAGCCGT	GACTCCAATTCTCAGGAGACGACCAACGGCTCTACTCCGTACGAGTCCAA	TTGGACTCGTACGGAGTAGAGCCGTTGGTCGTCTCCTGAGAATTGGAGTC	GTTTCAGAGCTAAGCACAAGAGTGCATAGCAAGTTGAAATAAGGCTAGTCCGTTTACAACTTGAAAAAGTGGCACCCGAGTCGGGTGCTTTTTTT	CR3	GGAAAGGACGAAACACCGCATGGCCTACGGTGTCTTTGGTTTCAGAGCTAAGCACAAGAGTGCATAGCAAGTTGAAATAAGGCTAGTCCGTTTACAACTTGAAAAAGTGGCACCCGAGTCGGGTGCTTTTTTTGACTCCAATTCTCAGGAGACGACCAACGGCTCTACTCCGTACGAGTCCAAAAGCTTGGCGGGATCCG
NO-TARGET_15	AACTACAAGTAAAAGTATCG	NO-TARGET	R094_L134	R094	L134	GACGGCTACCCTCCACTCTTGAGTA	AGGCGAGTAGACAAGAGATCAGACA	TACTCAAGAGTGGAGGGTAGCCGTC	TGTCTGATCTCTTGTCTACTCGCCT	GACGGCTACCCTCCACTCTTGAGTAAGGCGAGTAGACAAGAGATCAGACA	TGTCTGATCTCTTGTCTACTCGCCTTACTCAAGAGTGGAGGGTAGCCGTC	GTTTAAGAGCTAAGCTGGAAACAGCATAGCAAGTTTAAATAAGGCTAGTCCGTTATCAACTTGAAAAAGTGGCACCGAGTCGGTGCTTTTTTT	CR1	GGAAAGGACGAAACACCGAACTACAAGTAAAAGTATCGGTTTAAGAGCTAAGCTGGAAACAGCATAGCAAGTTTAAATAAGGCTAGTCCGTTATCAACTTGAAAAAGTGGCACCGAGTCGGTGCTTTTTTTGACGGCTACCCTCCACTCTTGAGTAAGGCGAGTAGACAAGAGATCAGACAAAGCTTGGCGGGATCCG
NO-TARGET_150	CATTAGTCTGATACCTGTGC	NO-TARGET	R004_L144	R004	L144	GAACTGTTATGAAACCACTCGTGGC	AGCTGTGACTAGAATAGCTGAGGCA	GCCACGAGTGGTTTCATAACAGTTC	TGCCTCAGCTATTCTAGTCACAGCT	GAACTGTTATGAAACCACTCGTGGCAGCTGTGACTAGAATAGCTGAGGCA	TGCCTCAGCTATTCTAGTCACAGCTGCCACGAGTGGTTTCATAACAGTTC	GTTTCAGAGCTAAGCACAAGAGTGCATAGCAAGTTGAAATAAGGCTAGTCCGTTTACAACTTGAAAAAGTGGCACCCGAGTCGGGTGCTTTTTTT	CR3	GGAAAGGACGAAACACCGCATTAGTCTGATACCTGTGCGTTTCAGAGCTAAGCACAAGAGTGCATAGCAAGTTGAAATAAGGCTAGTCCGTTTACAACTTGAAAAAGTGGCACCCGAGTCGGGTGCTTTTTTTGAACTGTTATGAAACCACTCGTGGCAGCTGTGACTAGAATAGCTGAGGCAAAGCTTGGCGGGATCCG
NO-TARGET_151	CATTGCACTCGTTGCCAACG	NO-TARGET	R219_L083	R219	L083	GAACAGATCTGTTTGGTCTAGAACT	AGACAACATGTCCCCACACGAGGCT	AGTTCTAGACCAAACAGATCTGTTC	AGCCTCGTGTGGGGACATGTTGTCT	GAACAGATCTGTTTGGTCTAGAACTAGACAACATGTCCCCACACGAGGCT	AGCCTCGTGTGGGGACATGTTGTCTAGTTCTAGACCAAACAGATCTGTTC	GTTTCAGAGCTAAGCACAAGAGTGCATAGCAAGTTGAAATAAGGCTAGTCCGTTTACAACTTGAAAAAGTGGCACCCGAGTCGGGTGCTTTTTTT	CR3	GGAAAGGACGAAACACCGCATTGCACTCGTTGCCAACGGTTTCAGAGCTAAGCACAAGAGTGCATAGCAAGTTGAAATAAGGCTAGTCCGTTTACAACTTGAAAAAGTGGCACCCGAGTCGGGTGCTTTTTTTGAACAGATCTGTTTGGTCTAGAACTAGACAACATGTCCCCACACGAGGCTAAGCTTGGCGGGATCCG
NO-TARGET_152	CATTGTATGAACGCAATAGC	NO-TARGET	R158_L123	R158	L123	GTCACGAGGTCATTTCTGTCGTTCC	AGTAGTGCGCTGAATAGGTAACATC	GGAACGACAGAAATGACCTCGTGAC	GATGTTACCTATTCAGCGCACTACT	GTCACGAGGTCATTTCTGTCGTTCCAGTAGTGCGCTGAATAGGTAACATC	GATGTTACCTATTCAGCGCACTACTGGAACGACAGAAATGACCTCGTGAC	GTTTGAGAGCTAAGCAGAAAGCTGCATAGCAAGTTCAAATAAGGCTAGTCCGTACACAACTTGAAAAAGTGGCAGCCGAGTCGGCTGCTTTTTTT	CR2	GGAAAGGACGAAACACCGCATTGTATGAACGCAATAGCGTTTGAGAGCTAAGCAGAAAGCTGCATAGCAAGTTCAAATAAGGCTAGTCCGTACACAACTTGAAAAAGTGGCAGCCGAGTCGGCTGCTTTTTTTGTCACGAGGTCATTTCTGTCGTTCCAGTAGTGCGCTGAATAGGTAACATCAAGCTTGGCGGGATCCG
NO-TARGET_153	CATTGTTGAGCGGGCGCGCT	NO-TARGET	R070_L188	R070	L188	GTCCCGAGACCAAGCGACACCACAA	AGCCGAGGAAACCAGTGTGTACGTA	TTGTGGTGTCGCTTGGTCTCGGGAC	TACGTACACACTGGTTTCCTCGGCT	GTCCCGAGACCAAGCGACACCACAAAGCCGAGGAAACCAGTGTGTACGTA	TACGTACACACTGGTTTCCTCGGCTTTGTGGTGTCGCTTGGTCTCGGGAC	GTTTGAGAGCTAAGCAGAAAGCTGCATAGCAAGTTCAAATAAGGCTAGTCCGTACACAACTTGAAAAAGTGGCAGCCGAGTCGGCTGCTTTTTTT	CR2	GGAAAGGACGAAACACCGCATTGTTGAGCGGGCGCGCTGTTTGAGAGCTAAGCAGAAAGCTGCATAGCAAGTTCAAATAAGGCTAGTCCGTACACAACTTGAAAAAGTGGCAGCCGAGTCGGCTGCTTTTTTTGTCCCGAGACCAAGCGACACCACAAAGCCGAGGAAACCAGTGTGTACGTAAAGCTTGGCGGGATCCG
NO-TARGET_154	CCACACCTGTCTAGCATGAC	NO-TARGET	R043_L092	R043	L092	GAAAGCAAAAGAGTGCTTACGACGT	ACTTCACTAAAGCAGACGGGTGTCG	ACGTCGTAAGCACTCTTTTGCTTTC	CGACACCCGTCTGCTTTAGTGAAGT	GAAAGCAAAAGAGTGCTTACGACGTACTTCACTAAAGCAGACGGGTGTCG	CGACACCCGTCTGCTTTAGTGAAGTACGTCGTAAGCACTCTTTTGCTTTC	GTTTAAGAGCTAAGCTGGAAACAGCATAGCAAGTTTAAATAAGGCTAGTCCGTTATCAACTTGAAAAAGTGGCACCGAGTCGGTGCTTTTTTT	CR1	GGAAAGGACGAAACACCGCCACACCTGTCTAGCATGACGTTTAAGAGCTAAGCTGGAAACAGCATAGCAAGTTTAAATAAGGCTAGTCCGTTATCAACTTGAAAAAGTGGCACCGAGTCGGTGCTTTTTTTGAAAGCAAAAGAGTGCTTACGACGTACTTCACTAAAGCAGACGGGTGTCGAAGCTTGGCGGGATCCG
NO-TARGET_155	CCAGCAATACCCCGGTATGG	NO-TARGET	R086_L054	R086	L054	GTCGTCAAGACTTCCGAACTGATAC	ACGCCACCCGAGTGGTCGTAAGTGT	GTATCAGTTCGGAAGTCTTGACGAC	ACACTTACGACCACTCGGGTGGCGT	GTCGTCAAGACTTCCGAACTGATACACGCCACCCGAGTGGTCGTAAGTGT	ACACTTACGACCACTCGGGTGGCGTGTATCAGTTCGGAAGTCTTGACGAC	GTTTCAGAGCTAAGCACAAGAGTGCATAGCAAGTTGAAATAAGGCTAGTCCGTTTACAACTTGAAAAAGTGGCACCCGAGTCGGGTGCTTTTTTT	CR3	GGAAAGGACGAAACACCGCCAGCAATACCCCGGTATGGGTTTCAGAGCTAAGCACAAGAGTGCATAGCAAGTTGAAATAAGGCTAGTCCGTTTACAACTTGAAAAAGTGGCACCCGAGTCGGGTGCTTTTTTTGTCGTCAAGACTTCCGAACTGATACACGCCACCCGAGTGGTCGTAAGTGTAAGCTTGGCGGGATCCG
NO-TARGET_156	CCAGGCTGAAGTTCGTACCT	NO-TARGET	R089_L179	R089	L179	GAACTGTAGACAAGAGTTACCTACG	AGAAATGACTTGCGTACGTGTCCTC	CGTAGGTAACTCTTGTCTACAGTTC	GAGGACACGTACGCAAGTCATTTCT	GAACTGTAGACAAGAGTTACCTACGAGAAATGACTTGCGTACGTGTCCTC	GAGGACACGTACGCAAGTCATTTCTCGTAGGTAACTCTTGTCTACAGTTC	GTTTAAGAGCTAAGCTGGAAACAGCATAGCAAGTTTAAATAAGGCTAGTCCGTTATCAACTTGAAAAAGTGGCACCGAGTCGGTGCTTTTTTT	CR1	GGAAAGGACGAAACACCGCCAGGCTGAAGTTCGTACCTGTTTAAGAGCTAAGCTGGAAACAGCATAGCAAGTTTAAATAAGGCTAGTCCGTTATCAACTTGAAAAAGTGGCACCGAGTCGGTGCTTTTTTTGAACTGTAGACAAGAGTTACCTACGAGAAATGACTTGCGTACGTGTCCTCAAGCTTGGCGGGATCCG
NO-TARGET_157	CCAGTGCCCTTTTGTCGCAA	NO-TARGET	R076_L086	R076	L086	GTACCCTTGTCTTGACTATAGACAA	AGGTAAGCCGAGTGATGTCGTCGAC	TTGTCTATAGTCAAGACAAGGGTAC	GTCGACGACATCACTCGGCTTACCT	GTACCCTTGTCTTGACTATAGACAAAGGTAAGCCGAGTGATGTCGTCGAC	GTCGACGACATCACTCGGCTTACCTTTGTCTATAGTCAAGACAAGGGTAC	GTTTAAGAGCTAAGCTGGAAACAGCATAGCAAGTTTAAATAAGGCTAGTCCGTTATCAACTTGAAAAAGTGGCACCGAGTCGGTGCTTTTTTT	CR1	GGAAAGGACGAAACACCGCCAGTGCCCTTTTGTCGCAAGTTTAAGAGCTAAGCTGGAAACAGCATAGCAAGTTTAAATAAGGCTAGTCCGTTATCAACTTGAAAAAGTGGCACCGAGTCGGTGCTTTTTTTGTACCCTTGTCTTGACTATAGACAAAGGTAAGCCGAGTGATGTCGTCGACAAGCTTGGCGGGATCCG
NO-TARGET_158	CCATATCGGGGCGAGACATG	NO-TARGET	R203_L169	R203	L169	GTTGGGTTAGCATCCGTCCTCATCC	ACTACAGGATACGAATGATTAGACA	GGATGAGGACGGATGCTAACCCAAC	TGTCTAATCATTCGTATCCTGTAGT	GTTGGGTTAGCATCCGTCCTCATCCACTACAGGATACGAATGATTAGACA	TGTCTAATCATTCGTATCCTGTAGTGGATGAGGACGGATGCTAACCCAAC	GTTTGAGAGCTAAGCAGAAAGCTGCATAGCAAGTTCAAATAAGGCTAGTCCGTACACAACTTGAAAAAGTGGCAGCCGAGTCGGCTGCTTTTTTT	CR2	GGAAAGGACGAAACACCGCCATATCGGGGCGAGACATGGTTTGAGAGCTAAGCAGAAAGCTGCATAGCAAGTTCAAATAAGGCTAGTCCGTACACAACTTGAAAAAGTGGCAGCCGAGTCGGCTGCTTTTTTTGTTGGGTTAGCATCCGTCCTCATCCACTACAGGATACGAATGATTAGACAAAGCTTGGCGGGATCCG
NO-TARGET_159	CCATTCTCAACCGGTCCAAT	NO-TARGET	R221_L006	R221	L006	GAATGGACTTGTGAGCTGAGGTCGG	AGTTCAGCAATCGAATCTTATGCAG	CCGACCTCAGCTCACAAGTCCATTC	CTGCATAAGATTCGATTGCTGAACT	GAATGGACTTGTGAGCTGAGGTCGGAGTTCAGCAATCGAATCTTATGCAG	CTGCATAAGATTCGATTGCTGAACTCCGACCTCAGCTCACAAGTCCATTC	GTTTAAGAGCTAAGCTGGAAACAGCATAGCAAGTTTAAATAAGGCTAGTCCGTTATCAACTTGAAAAAGTGGCACCGAGTCGGTGCTTTTTTT	CR1	GGAAAGGACGAAACACCGCCATTCTCAACCGGTCCAATGTTTAAGAGCTAAGCTGGAAACAGCATAGCAAGTTTAAATAAGGCTAGTCCGTTATCAACTTGAAAAAGTGGCACCGAGTCGGTGCTTTTTTTGAATGGACTTGTGAGCTGAGGTCGGAGTTCAGCAATCGAATCTTATGCAGAAGCTTGGCGGGATCCG
NO-TARGET_16	AACTAGAATAGGCGGGCTTG	NO-TARGET	R161_L128	R161	L128	GAACTGTCAAGACACGATCCCAACG	AGACGTGGCCTGTTAACCGTTGAAA	CGTTGGGATCGTGTCTTGACAGTTC	TTTCAACGGTTAACAGGCCACGTCT	GAACTGTCAAGACACGATCCCAACGAGACGTGGCCTGTTAACCGTTGAAA	TTTCAACGGTTAACAGGCCACGTCTCGTTGGGATCGTGTCTTGACAGTTC	GTTTCAGAGCTAAGCACAAGAGTGCATAGCAAGTTGAAATAAGGCTAGTCCGTTTACAACTTGAAAAAGTGGCACCCGAGTCGGGTGCTTTTTTT	CR3	GGAAAGGACGAAACACCGAACTAGAATAGGCGGGCTTGGTTTCAGAGCTAAGCACAAGAGTGCATAGCAAGTTGAAATAAGGCTAGTCCGTTTACAACTTGAAAAAGTGGCACCCGAGTCGGGTGCTTTTTTTGAACTGTCAAGACACGATCCCAACGAGACGTGGCCTGTTAACCGTTGAAAAAGCTTGGCGGGATCCG
NO-TARGET_160	CCCAATGGCTTCTGCGTGAC	NO-TARGET	R217_L090	R217	L090	GACTGGAGCGGATCGCTCGTGAAAA	ACACTAGGCGTGCTCTCGGCTGCGA	TTTTCACGAGCGATCCGCTCCAGTC	TCGCAGCCGAGAGCACGCCTAGTGT	GACTGGAGCGGATCGCTCGTGAAAAACACTAGGCGTGCTCTCGGCTGCGA	TCGCAGCCGAGAGCACGCCTAGTGTTTTTCACGAGCGATCCGCTCCAGTC	GTTTCAGAGCTAAGCACAAGAGTGCATAGCAAGTTGAAATAAGGCTAGTCCGTTTACAACTTGAAAAAGTGGCACCCGAGTCGGGTGCTTTTTTT	CR3	GGAAAGGACGAAACACCGCCCAATGGCTTCTGCGTGACGTTTCAGAGCTAAGCACAAGAGTGCATAGCAAGTTGAAATAAGGCTAGTCCGTTTACAACTTGAAAAAGTGGCACCCGAGTCGGGTGCTTTTTTTGACTGGAGCGGATCGCTCGTGAAAAACACTAGGCGTGCTCTCGGCTGCGAAAGCTTGGCGGGATCCG
NO-TARGET_161	CCCAGGTGTATAATGAAACG	NO-TARGET	R120_L166	R120	L166	GTTCTGAACGGTTCTGTGAAGAAGT	ACTCGTGCCCAGATTTCGCATCGCC	ACTTCTTCACAGAACCGTTCAGAAC	GGCGATGCGAAATCTGGGCACGAGT	GTTCTGAACGGTTCTGTGAAGAAGTACTCGTGCCCAGATTTCGCATCGCC	GGCGATGCGAAATCTGGGCACGAGTACTTCTTCACAGAACCGTTCAGAAC	GTTTGAGAGCTAAGCAGAAAGCTGCATAGCAAGTTCAAATAAGGCTAGTCCGTACACAACTTGAAAAAGTGGCAGCCGAGTCGGCTGCTTTTTTT	CR2	GGAAAGGACGAAACACCGCCCAGGTGTATAATGAAACGGTTTGAGAGCTAAGCAGAAAGCTGCATAGCAAGTTCAAATAAGGCTAGTCCGTACACAACTTGAAAAAGTGGCAGCCGAGTCGGCTGCTTTTTTTGTTCTGAACGGTTCTGTGAAGAAGTACTCGTGCCCAGATTTCGCATCGCCAAGCTTGGCGGGATCCG
NO-TARGET_162	CCCCAACTTTCGCGACTCCG	NO-TARGET	R168_L038	R168	L038	GTCATGACCCCAAGTCACAGGTGCT	AGACTTGCTGTGAGTACCCCTCCTA	AGCACCTGTGACTTGGGGTCATGAC	TAGGAGGGGTACTCACAGCAAGTCT	GTCATGACCCCAAGTCACAGGTGCTAGACTTGCTGTGAGTACCCCTCCTA	TAGGAGGGGTACTCACAGCAAGTCTAGCACCTGTGACTTGGGGTCATGAC	GTTTCAGAGCTAAGCACAAGAGTGCATAGCAAGTTGAAATAAGGCTAGTCCGTTTACAACTTGAAAAAGTGGCACCCGAGTCGGGTGCTTTTTTT	CR3	GGAAAGGACGAAACACCGCCCCAACTTTCGCGACTCCGGTTTCAGAGCTAAGCACAAGAGTGCATAGCAAGTTGAAATAAGGCTAGTCCGTTTACAACTTGAAAAAGTGGCACCCGAGTCGGGTGCTTTTTTTGTCATGACCCCAAGTCACAGGTGCTAGACTTGCTGTGAGTACCCCTCCTAAAGCTTGGCGGGATCCG
NO-TARGET_163	CCCCGTAGCTCATTAGTCTG	NO-TARGET	R169_L176	R169	L176	GAGTTCTCCGGTTCTCTGAACAAGC	ACCTTTCACGAGCCATGCTGACGAT	GCTTGTTCAGAGAACCGGAGAACTC	ATCGTCAGCATGGCTCGTGAAAGGT	GAGTTCTCCGGTTCTCTGAACAAGCACCTTTCACGAGCCATGCTGACGAT	ATCGTCAGCATGGCTCGTGAAAGGTGCTTGTTCAGAGAACCGGAGAACTC	GTTTAAGAGCTAAGCTGGAAACAGCATAGCAAGTTTAAATAAGGCTAGTCCGTTATCAACTTGAAAAAGTGGCACCGAGTCGGTGCTTTTTTT	CR1	GGAAAGGACGAAACACCGCCCCGTAGCTCATTAGTCTGGTTTAAGAGCTAAGCTGGAAACAGCATAGCAAGTTTAAATAAGGCTAGTCCGTTATCAACTTGAAAAAGTGGCACCGAGTCGGTGCTTTTTTTGAGTTCTCCGGTTCTCTGAACAAGCACCTTTCACGAGCCATGCTGACGATAAGCTTGGCGGGATCCG
NO-TARGET_164	CCCGATGGACTATACCGAAC	NO-TARGET	R076_L176	R076	L176	GTACCCTTGTCTTGACTATAGACAA	ACCTTTCACGAGCCATGCTGACGAT	TTGTCTATAGTCAAGACAAGGGTAC	ATCGTCAGCATGGCTCGTGAAAGGT	GTACCCTTGTCTTGACTATAGACAAACCTTTCACGAGCCATGCTGACGAT	ATCGTCAGCATGGCTCGTGAAAGGTTTGTCTATAGTCAAGACAAGGGTAC	GTTTAAGAGCTAAGCTGGAAACAGCATAGCAAGTTTAAATAAGGCTAGTCCGTTATCAACTTGAAAAAGTGGCACCGAGTCGGTGCTTTTTTT	CR1	GGAAAGGACGAAACACCGCCCGATGGACTATACCGAACGTTTAAGAGCTAAGCTGGAAACAGCATAGCAAGTTTAAATAAGGCTAGTCCGTTATCAACTTGAAAAAGTGGCACCGAGTCGGTGCTTTTTTTGTACCCTTGTCTTGACTATAGACAAACCTTTCACGAGCCATGCTGACGATAAGCTTGGCGGGATCCG
NO-TARGET_165	CCCGCTAACAGCCTAGATCA	NO-TARGET	R182_L127	R182	L127	GAGGTGTATAGATGGGACGGGATTG	AGCCCTCACTAGTTCACGGCTCCGG	CAATCCCGTCCCATCTATACACCTC	CCGGAGCCGTGAACTAGTGAGGGCT	GAGGTGTATAGATGGGACGGGATTGAGCCCTCACTAGTTCACGGCTCCGG	CCGGAGCCGTGAACTAGTGAGGGCTCAATCCCGTCCCATCTATACACCTC	GTTTGAGAGCTAAGCAGAAAGCTGCATAGCAAGTTCAAATAAGGCTAGTCCGTACACAACTTGAAAAAGTGGCAGCCGAGTCGGCTGCTTTTTTT	CR2	GGAAAGGACGAAACACCGCCCGCTAACAGCCTAGATCAGTTTGAGAGCTAAGCAGAAAGCTGCATAGCAAGTTCAAATAAGGCTAGTCCGTACACAACTTGAAAAAGTGGCAGCCGAGTCGGCTGCTTTTTTTGAGGTGTATAGATGGGACGGGATTGAGCCCTCACTAGTTCACGGCTCCGGAAGCTTGGCGGGATCCG
NO-TARGET_166	CCCGTGGCGTGCGCACCTGT	NO-TARGET	R064_L219	R064	L219	GATATCTCCGGTGGCGATCTGATCA	AGCTCTCGGCAGTGGACCCTTGCGC	TGATCAGATCGCCACCGGAGATATC	GCGCAAGGGTCCACTGCCGAGAGCT	GATATCTCCGGTGGCGATCTGATCAAGCTCTCGGCAGTGGACCCTTGCGC	GCGCAAGGGTCCACTGCCGAGAGCTTGATCAGATCGCCACCGGAGATATC	GTTTAAGAGCTAAGCTGGAAACAGCATAGCAAGTTTAAATAAGGCTAGTCCGTTATCAACTTGAAAAAGTGGCACCGAGTCGGTGCTTTTTTT	CR1	GGAAAGGACGAAACACCGCCCGTGGCGTGCGCACCTGTGTTTAAGAGCTAAGCTGGAAACAGCATAGCAAGTTTAAATAAGGCTAGTCCGTTATCAACTTGAAAAAGTGGCACCGAGTCGGTGCTTTTTTTGATATCTCCGGTGGCGATCTGATCAAGCTCTCGGCAGTGGACCCTTGCGCAAGCTTGGCGGGATCCG
NO-TARGET_167	CCCTACCTATCCGGTGCTTT	NO-TARGET	R160_L136	R160	L136	GTCGGCTTGGCTTCTCTGACGAGAT	AGCTAAGTGGTCGCGACCCCAGACT	ATCTCGTCAGAGAAGCCAAGCCGAC	AGTCTGGGGTCGCGACCACTTAGCT	GTCGGCTTGGCTTCTCTGACGAGATAGCTAAGTGGTCGCGACCCCAGACT	AGTCTGGGGTCGCGACCACTTAGCTATCTCGTCAGAGAAGCCAAGCCGAC	GTTTGAGAGCTAAGCAGAAAGCTGCATAGCAAGTTCAAATAAGGCTAGTCCGTACACAACTTGAAAAAGTGGCAGCCGAGTCGGCTGCTTTTTTT	CR2	GGAAAGGACGAAACACCGCCCTACCTATCCGGTGCTTTGTTTGAGAGCTAAGCAGAAAGCTGCATAGCAAGTTCAAATAAGGCTAGTCCGTACACAACTTGAAAAAGTGGCAGCCGAGTCGGCTGCTTTTTTTGTCGGCTTGGCTTCTCTGACGAGATAGCTAAGTGGTCGCGACCCCAGACTAAGCTTGGCGGGATCCG
NO-TARGET_168	CCGCGCATTTCAGAGCACAA	NO-TARGET	R151_L110	R151	L110	GAGGTCTTGGCTCGCCATTTCACGT	ACGAGTCTAGAGCTAAGGTGTGGGT	ACGTGAAATGGCGAGCCAAGACCTC	ACCCACACCTTAGCTCTAGACTCGT	GAGGTCTTGGCTCGCCATTTCACGTACGAGTCTAGAGCTAAGGTGTGGGT	ACCCACACCTTAGCTCTAGACTCGTACGTGAAATGGCGAGCCAAGACCTC	GTTTAAGAGCTAAGCTGGAAACAGCATAGCAAGTTTAAATAAGGCTAGTCCGTTATCAACTTGAAAAAGTGGCACCGAGTCGGTGCTTTTTTT	CR1	GGAAAGGACGAAACACCGCCGCGCATTTCAGAGCACAAGTTTAAGAGCTAAGCTGGAAACAGCATAGCAAGTTTAAATAAGGCTAGTCCGTTATCAACTTGAAAAAGTGGCACCGAGTCGGTGCTTTTTTTGAGGTCTTGGCTCGCCATTTCACGTACGAGTCTAGAGCTAAGGTGTGGGTAAGCTTGGCGGGATCCG
NO-TARGET_169	CCGCTATTGAAACCGCCCAC	NO-TARGET	R105_L149	R105	L149	GACTTCTTCACAGATGTCGCCAGTA	AGGGGAGGAGTGATGAGTTATGCGT	TACTGGCGACATCTGTGAAGAAGTC	ACGCATAACTCATCACTCCTCCCCT	GACTTCTTCACAGATGTCGCCAGTAAGGGGAGGAGTGATGAGTTATGCGT	ACGCATAACTCATCACTCCTCCCCTTACTGGCGACATCTGTGAAGAAGTC	GTTTAAGAGCTAAGCTGGAAACAGCATAGCAAGTTTAAATAAGGCTAGTCCGTTATCAACTTGAAAAAGTGGCACCGAGTCGGTGCTTTTTTT	CR1	GGAAAGGACGAAACACCGCCGCTATTGAAACCGCCCACGTTTAAGAGCTAAGCTGGAAACAGCATAGCAAGTTTAAATAAGGCTAGTCCGTTATCAACTTGAAAAAGTGGCACCGAGTCGGTGCTTTTTTTGACTTCTTCACAGATGTCGCCAGTAAGGGGAGGAGTGATGAGTTATGCGTAAGCTTGGCGGGATCCG
NO-TARGET_17	AAGAATTAGGCACGGTTACT	NO-TARGET	R086_L132	R086	L132	GTCGTCAAGACTTCCGAACTGATAC	ACCAATGTTGAGAAATGGGTTGCCT	GTATCAGTTCGGAAGTCTTGACGAC	AGGCAACCCATTTCTCAACATTGGT	GTCGTCAAGACTTCCGAACTGATACACCAATGTTGAGAAATGGGTTGCCT	AGGCAACCCATTTCTCAACATTGGTGTATCAGTTCGGAAGTCTTGACGAC	GTTTCAGAGCTAAGCACAAGAGTGCATAGCAAGTTGAAATAAGGCTAGTCCGTTTACAACTTGAAAAAGTGGCACCCGAGTCGGGTGCTTTTTTT	CR3	GGAAAGGACGAAACACCGAAGAATTAGGCACGGTTACTGTTTCAGAGCTAAGCACAAGAGTGCATAGCAAGTTGAAATAAGGCTAGTCCGTTTACAACTTGAAAAAGTGGCACCCGAGTCGGGTGCTTTTTTTGTCGTCAAGACTTCCGAACTGATACACCAATGTTGAGAAATGGGTTGCCTAAGCTTGGCGGGATCCG
NO-TARGET_170	CCGGGAGATTAACGTTAATT	NO-TARGET	R155_L161	R155	L161	GTCTTGTTGTCTGTCCATGGCATGC	AGCGCAGTCGAGCAATCCGCACCTG	GCATGCCATGGACAGACAACAAGAC	CAGGTGCGGATTGCTCGACTGCGCT	GTCTTGTTGTCTGTCCATGGCATGCAGCGCAGTCGAGCAATCCGCACCTG	CAGGTGCGGATTGCTCGACTGCGCTGCATGCCATGGACAGACAACAAGAC	GTTTAAGAGCTAAGCTGGAAACAGCATAGCAAGTTTAAATAAGGCTAGTCCGTTATCAACTTGAAAAAGTGGCACCGAGTCGGTGCTTTTTTT	CR1	GGAAAGGACGAAACACCGCCGGGAGATTAACGTTAATTGTTTAAGAGCTAAGCTGGAAACAGCATAGCAAGTTTAAATAAGGCTAGTCCGTTATCAACTTGAAAAAGTGGCACCGAGTCGGTGCTTTTTTTGTCTTGTTGTCTGTCCATGGCATGCAGCGCAGTCGAGCAATCCGCACCTGAAGCTTGGCGGGATCCG
NO-TARGET_171	CCGTTGGACTATGGCGGGTC	NO-TARGET	R020_L029	R020	L029	GAGAGGAGTAGAGACGTAGCCTAGA	AGTGATCTCATCGCTAGGTGTGCGC	TCTAGGCTACGTCTCTACTCCTCTC	GCGCACACCTAGCGATGAGATCACT	GAGAGGAGTAGAGACGTAGCCTAGAAGTGATCTCATCGCTAGGTGTGCGC	GCGCACACCTAGCGATGAGATCACTTCTAGGCTACGTCTCTACTCCTCTC	GTTTAAGAGCTAAGCTGGAAACAGCATAGCAAGTTTAAATAAGGCTAGTCCGTTATCAACTTGAAAAAGTGGCACCGAGTCGGTGCTTTTTTT	CR1	GGAAAGGACGAAACACCGCCGTTGGACTATGGCGGGTCGTTTAAGAGCTAAGCTGGAAACAGCATAGCAAGTTTAAATAAGGCTAGTCCGTTATCAACTTGAAAAAGTGGCACCGAGTCGGTGCTTTTTTTGAGAGGAGTAGAGACGTAGCCTAGAAGTGATCTCATCGCTAGGTGTGCGCAAGCTTGGCGGGATCCG
NO-TARGET_172	CCTAAACTCAGACGCACTAC	NO-TARGET	R080_L009	R080	L009	GATATGAGTAGTTGTGTACACAAGT	ACCTATGTATACGAGACGCGTCTCA	ACTTGTGTACACAACTACTCATATC	TGAGACGCGTCTCGTATACATAGGT	GATATGAGTAGTTGTGTACACAAGTACCTATGTATACGAGACGCGTCTCA	TGAGACGCGTCTCGTATACATAGGTACTTGTGTACACAACTACTCATATC	GTTTGAGAGCTAAGCAGAAAGCTGCATAGCAAGTTCAAATAAGGCTAGTCCGTACACAACTTGAAAAAGTGGCAGCCGAGTCGGCTGCTTTTTTT	CR2	GGAAAGGACGAAACACCGCCTAAACTCAGACGCACTACGTTTGAGAGCTAAGCAGAAAGCTGCATAGCAAGTTCAAATAAGGCTAGTCCGTACACAACTTGAAAAAGTGGCAGCCGAGTCGGCTGCTTTTTTTGATATGAGTAGTTGTGTACACAAGTACCTATGTATACGAGACGCGTCTCAAAGCTTGGCGGGATCCG
NO-TARGET_173	CCTACTCCCGTGTGTTATCC	NO-TARGET	R139_L068	R139	L068	GTGACGTCTTCAGGAGAATTGAGCC	AGCGGTGGCGACATAAGAGATCTGA	GGCTCAATTCTCCTGAAGACGTCAC	TCAGATCTCTTATGTCGCCACCGCT	GTGACGTCTTCAGGAGAATTGAGCCAGCGGTGGCGACATAAGAGATCTGA	TCAGATCTCTTATGTCGCCACCGCTGGCTCAATTCTCCTGAAGACGTCAC	GTTTCAGAGCTAAGCACAAGAGTGCATAGCAAGTTGAAATAAGGCTAGTCCGTTTACAACTTGAAAAAGTGGCACCCGAGTCGGGTGCTTTTTTT	CR3	GGAAAGGACGAAACACCGCCTACTCCCGTGTGTTATCCGTTTCAGAGCTAAGCACAAGAGTGCATAGCAAGTTGAAATAAGGCTAGTCCGTTTACAACTTGAAAAAGTGGCACCCGAGTCGGGTGCTTTTTTTGTGACGTCTTCAGGAGAATTGAGCCAGCGGTGGCGACATAAGAGATCTGAAAGCTTGGCGGGATCCG
NO-TARGET_174	CCTAGTTCATAAGCTACGCC	NO-TARGET	R096_L117	R096	L117	GTTAAGAAACCAAGAGACAACAATT	ACCGCTGTGGTGCGTTGGCAAGATA	AATTGTTGTCTCTTGGTTTCTTAAC	TATCTTGCCAACGCACCACAGCGGT	GTTAAGAAACCAAGAGACAACAATTACCGCTGTGGTGCGTTGGCAAGATA	TATCTTGCCAACGCACCACAGCGGTAATTGTTGTCTCTTGGTTTCTTAAC	GTTTGAGAGCTAAGCAGAAAGCTGCATAGCAAGTTCAAATAAGGCTAGTCCGTACACAACTTGAAAAAGTGGCAGCCGAGTCGGCTGCTTTTTTT	CR2	GGAAAGGACGAAACACCGCCTAGTTCATAAGCTACGCCGTTTGAGAGCTAAGCAGAAAGCTGCATAGCAAGTTCAAATAAGGCTAGTCCGTACACAACTTGAAAAAGTGGCAGCCGAGTCGGCTGCTTTTTTTGTTAAGAAACCAAGAGACAACAATTACCGCTGTGGTGCGTTGGCAAGATAAAGCTTGGCGGGATCCG
NO-TARGET_175	CCTCGGGCGTAAATACTCAT	NO-TARGET	R081_L170	R081	L170	GTACACAATCCAACACAGTAGTGAC	ACTACACCCCTGAAATCCTGTCCGC	GTCACTACTGTGTTGGATTGTGTAC	GCGGACAGGATTTCAGGGGTGTAGT	GTACACAATCCAACACAGTAGTGACACTACACCCCTGAAATCCTGTCCGC	GCGGACAGGATTTCAGGGGTGTAGTGTCACTACTGTGTTGGATTGTGTAC	GTTTGAGAGCTAAGCAGAAAGCTGCATAGCAAGTTCAAATAAGGCTAGTCCGTACACAACTTGAAAAAGTGGCAGCCGAGTCGGCTGCTTTTTTT	CR2	GGAAAGGACGAAACACCGCCTCGGGCGTAAATACTCATGTTTGAGAGCTAAGCAGAAAGCTGCATAGCAAGTTCAAATAAGGCTAGTCCGTACACAACTTGAAAAAGTGGCAGCCGAGTCGGCTGCTTTTTTTGTACACAATCCAACACAGTAGTGACACTACACCCCTGAAATCCTGTCCGCAAGCTTGGCGGGATCCG
NO-TARGET_176	CCTGCGCGTAGAACAGTGGT	NO-TARGET	R175_L197	R175	L197	GTAGTGTTAACTCCAGTACGGAATC	ACAACAGTTAAGATAACTCTTCCGA	GATTCCGTACTGGAGTTAACACTAC	TCGGAAGAGTTATCTTAACTGTTGT	GTAGTGTTAACTCCAGTACGGAATCACAACAGTTAAGATAACTCTTCCGA	TCGGAAGAGTTATCTTAACTGTTGTGATTCCGTACTGGAGTTAACACTAC	GTTTGAGAGCTAAGCAGAAAGCTGCATAGCAAGTTCAAATAAGGCTAGTCCGTACACAACTTGAAAAAGTGGCAGCCGAGTCGGCTGCTTTTTTT	CR2	GGAAAGGACGAAACACCGCCTGCGCGTAGAACAGTGGTGTTTGAGAGCTAAGCAGAAAGCTGCATAGCAAGTTCAAATAAGGCTAGTCCGTACACAACTTGAAAAAGTGGCAGCCGAGTCGGCTGCTTTTTTTGTAGTGTTAACTCCAGTACGGAATCACAACAGTTAAGATAACTCTTCCGAAAGCTTGGCGGGATCCG
NO-TARGET_177	CCTTATGGAATCAGACCGTT	NO-TARGET	R062_L086	R062	L086	GTCTCGAGTGCTTGCCAAGTGAGGG	AGGTAAGCCGAGTGATGTCGTCGAC	CCCTCACTTGGCAAGCACTCGAGAC	GTCGACGACATCACTCGGCTTACCT	GTCTCGAGTGCTTGCCAAGTGAGGGAGGTAAGCCGAGTGATGTCGTCGAC	GTCGACGACATCACTCGGCTTACCTCCCTCACTTGGCAAGCACTCGAGAC	GTTTAAGAGCTAAGCTGGAAACAGCATAGCAAGTTTAAATAAGGCTAGTCCGTTATCAACTTGAAAAAGTGGCACCGAGTCGGTGCTTTTTTT	CR1	GGAAAGGACGAAACACCGCCTTATGGAATCAGACCGTTGTTTAAGAGCTAAGCTGGAAACAGCATAGCAAGTTTAAATAAGGCTAGTCCGTTATCAACTTGAAAAAGTGGCACCGAGTCGGTGCTTTTTTTGTCTCGAGTGCTTGCCAAGTGAGGGAGGTAAGCCGAGTGATGTCGTCGACAAGCTTGGCGGGATCCG
NO-TARGET_178	CGAAACCCTCTTAAGTTAAC	NO-TARGET	R177_L048	R177	L048	GTCGCGAGGTGAGGGGAGTGCTGCC	ACCAAACTCCTCCGCTGCAGACAGG	GGCAGCACTCCCCTCACCTCGCGAC	CCTGTCTGCAGCGGAGGAGTTTGGT	GTCGCGAGGTGAGGGGAGTGCTGCCACCAAACTCCTCCGCTGCAGACAGG	CCTGTCTGCAGCGGAGGAGTTTGGTGGCAGCACTCCCCTCACCTCGCGAC	GTTTCAGAGCTAAGCACAAGAGTGCATAGCAAGTTGAAATAAGGCTAGTCCGTTTACAACTTGAAAAAGTGGCACCCGAGTCGGGTGCTTTTTTT	CR3	GGAAAGGACGAAACACCGCGAAACCCTCTTAAGTTAACGTTTCAGAGCTAAGCACAAGAGTGCATAGCAAGTTGAAATAAGGCTAGTCCGTTTACAACTTGAAAAAGTGGCACCCGAGTCGGGTGCTTTTTTTGTCGCGAGGTGAGGGGAGTGCTGCCACCAAACTCCTCCGCTGCAGACAGGAAGCTTGGCGGGATCCG
NO-TARGET_179	CGAACTTAATCCCGTGGCAA	NO-TARGET	R008_L019	R008	L019	GATGGCAGCGCAGCTCATCTCTTAG	ACGGCTCTACTCCGTACGAGTCCAA	CTAAGAGATGAGCTGCGCTGCCATC	TTGGACTCGTACGGAGTAGAGCCGT	GATGGCAGCGCAGCTCATCTCTTAGACGGCTCTACTCCGTACGAGTCCAA	TTGGACTCGTACGGAGTAGAGCCGTCTAAGAGATGAGCTGCGCTGCCATC	GTTTAAGAGCTAAGCTGGAAACAGCATAGCAAGTTTAAATAAGGCTAGTCCGTTATCAACTTGAAAAAGTGGCACCGAGTCGGTGCTTTTTTT	CR1	GGAAAGGACGAAACACCGCGAACTTAATCCCGTGGCAAGTTTAAGAGCTAAGCTGGAAACAGCATAGCAAGTTTAAATAAGGCTAGTCCGTTATCAACTTGAAAAAGTGGCACCGAGTCGGTGCTTTTTTTGATGGCAGCGCAGCTCATCTCTTAGACGGCTCTACTCCGTACGAGTCCAAAAGCTTGGCGGGATCCG
NO-TARGET_18	AAGAGCGAATCGATTTCGTG	NO-TARGET	R028_L192	R028	L192	GTTGGGTCCAGTTGTGTAGAGTAAT	ACAGCTCCGTACCATTCTCGACCGA	ATTACTCTACACAACTGGACCCAAC	TCGGTCGAGAATGGTACGGAGCTGT	GTTGGGTCCAGTTGTGTAGAGTAATACAGCTCCGTACCATTCTCGACCGA	TCGGTCGAGAATGGTACGGAGCTGTATTACTCTACACAACTGGACCCAAC	GTTTAAGAGCTAAGCTGGAAACAGCATAGCAAGTTTAAATAAGGCTAGTCCGTTATCAACTTGAAAAAGTGGCACCGAGTCGGTGCTTTTTTT	CR1	GGAAAGGACGAAACACCGAAGAGCGAATCGATTTCGTGGTTTAAGAGCTAAGCTGGAAACAGCATAGCAAGTTTAAATAAGGCTAGTCCGTTATCAACTTGAAAAAGTGGCACCGAGTCGGTGCTTTTTTTGTTGGGTCCAGTTGTGTAGAGTAATACAGCTCCGTACCATTCTCGACCGAAAGCTTGGCGGGATCCG
NO-TARGET_180	CGAAGTCTTTCTTAGATGGT	NO-TARGET	R144_L152	R144	L152	GTCCCGTGCCCTGAGCTCCCCACGC	ACCCCTCTGCAGGAAAGGCAAGTCG	GCGTGGGGAGCTCAGGGCACGGGAC	CGACTTGCCTTTCCTGCAGAGGGGT	GTCCCGTGCCCTGAGCTCCCCACGCACCCCTCTGCAGGAAAGGCAAGTCG	CGACTTGCCTTTCCTGCAGAGGGGTGCGTGGGGAGCTCAGGGCACGGGAC	GTTTCAGAGCTAAGCACAAGAGTGCATAGCAAGTTGAAATAAGGCTAGTCCGTTTACAACTTGAAAAAGTGGCACCCGAGTCGGGTGCTTTTTTT	CR3	GGAAAGGACGAAACACCGCGAAGTCTTTCTTAGATGGTGTTTCAGAGCTAAGCACAAGAGTGCATAGCAAGTTGAAATAAGGCTAGTCCGTTTACAACTTGAAAAAGTGGCACCCGAGTCGGGTGCTTTTTTTGTCCCGTGCCCTGAGCTCCCCACGCACCCCTCTGCAGGAAAGGCAAGTCGAAGCTTGGCGGGATCCG
NO-TARGET_181	CGAATATTATTTCTATCGGG	NO-TARGET	R098_L141	R098	L141	GATGACTTCCGACACCACGCCAATC	AGACCTCGGTACGACAGAGTTCCGT	GATTGGCGTGGTGTCGGAAGTCATC	ACGGAACTCTGTCGTACCGAGGTCT	GATGACTTCCGACACCACGCCAATCAGACCTCGGTACGACAGAGTTCCGT	ACGGAACTCTGTCGTACCGAGGTCTGATTGGCGTGGTGTCGGAAGTCATC	GTTTCAGAGCTAAGCACAAGAGTGCATAGCAAGTTGAAATAAGGCTAGTCCGTTTACAACTTGAAAAAGTGGCACCCGAGTCGGGTGCTTTTTTT	CR3	GGAAAGGACGAAACACCGCGAATATTATTTCTATCGGGGTTTCAGAGCTAAGCACAAGAGTGCATAGCAAGTTGAAATAAGGCTAGTCCGTTTACAACTTGAAAAAGTGGCACCCGAGTCGGGTGCTTTTTTTGATGACTTCCGACACCACGCCAATCAGACCTCGGTACGACAGAGTTCCGTAAGCTTGGCGGGATCCG
NO-TARGET_182	CGAATCGGAACTTTGTACCG	NO-TARGET	R008_L126	R008	L126	GATGGCAGCGCAGCTCATCTCTTAG	AGGTATCGTCTGGTAACTATACGAT	CTAAGAGATGAGCTGCGCTGCCATC	ATCGTATAGTTACCAGACGATACCT	GATGGCAGCGCAGCTCATCTCTTAGAGGTATCGTCTGGTAACTATACGAT	ATCGTATAGTTACCAGACGATACCTCTAAGAGATGAGCTGCGCTGCCATC	GTTTGAGAGCTAAGCAGAAAGCTGCATAGCAAGTTCAAATAAGGCTAGTCCGTACACAACTTGAAAAAGTGGCAGCCGAGTCGGCTGCTTTTTTT	CR2	GGAAAGGACGAAACACCGCGAATCGGAACTTTGTACCGGTTTGAGAGCTAAGCAGAAAGCTGCATAGCAAGTTCAAATAAGGCTAGTCCGTACACAACTTGAAAAAGTGGCAGCCGAGTCGGCTGCTTTTTTTGATGGCAGCGCAGCTCATCTCTTAGAGGTATCGTCTGGTAACTATACGATAAGCTTGGCGGGATCCG
NO-TARGET_183	CGACCCGGAGGATGAGATGT	NO-TARGET	R157_L215	R157	L215	GATAACTCGTCATCCGTTGGCATTT	ACATATGACCAGGCCTGTTTTGACT	AAATGCCAACGGATGACGAGTTATC	AGTCAAAACAGGCCTGGTCATATGT	GATAACTCGTCATCCGTTGGCATTTACATATGACCAGGCCTGTTTTGACT	AGTCAAAACAGGCCTGGTCATATGTAAATGCCAACGGATGACGAGTTATC	GTTTGAGAGCTAAGCAGAAAGCTGCATAGCAAGTTCAAATAAGGCTAGTCCGTACACAACTTGAAAAAGTGGCAGCCGAGTCGGCTGCTTTTTTT	CR2	GGAAAGGACGAAACACCGCGACCCGGAGGATGAGATGTGTTTGAGAGCTAAGCAGAAAGCTGCATAGCAAGTTCAAATAAGGCTAGTCCGTACACAACTTGAAAAAGTGGCAGCCGAGTCGGCTGCTTTTTTTGATAACTCGTCATCCGTTGGCATTTACATATGACCAGGCCTGTTTTGACTAAGCTTGGCGGGATCCG
NO-TARGET_184	CGACGCTAGGTAACGTAGAG	NO-TARGET	R172_L130	R172	L130	GATAGCAGTACACCCGAGTAGTGTT	ACTGCTGGAGAGTACAGTCCAGTGA	AACACTACTCGGGTGTACTGCTATC	TCACTGGACTGTACTCTCCAGCAGT	GATAGCAGTACACCCGAGTAGTGTTACTGCTGGAGAGTACAGTCCAGTGA	TCACTGGACTGTACTCTCCAGCAGTAACACTACTCGGGTGTACTGCTATC	GTTTAAGAGCTAAGCTGGAAACAGCATAGCAAGTTTAAATAAGGCTAGTCCGTTATCAACTTGAAAAAGTGGCACCGAGTCGGTGCTTTTTTT	CR1	GGAAAGGACGAAACACCGCGACGCTAGGTAACGTAGAGGTTTAAGAGCTAAGCTGGAAACAGCATAGCAAGTTTAAATAAGGCTAGTCCGTTATCAACTTGAAAAAGTGGCACCGAGTCGGTGCTTTTTTTGATAGCAGTACACCCGAGTAGTGTTACTGCTGGAGAGTACAGTCCAGTGAAAGCTTGGCGGGATCCG
NO-TARGET_185	CGACGGTAATGCACCTACTA	NO-TARGET	R191_L180	R191	L180	GTCCACTGTAGTCGTGATGACTGCC	AGGCGACGTGTCGGGTCAAATCAAA	GGCAGTCATCACGACTACAGTGGAC	TTTGATTTGACCCGACACGTCGCCT	GTCCACTGTAGTCGTGATGACTGCCAGGCGACGTGTCGGGTCAAATCAAA	TTTGATTTGACCCGACACGTCGCCTGGCAGTCATCACGACTACAGTGGAC	GTTTAAGAGCTAAGCTGGAAACAGCATAGCAAGTTTAAATAAGGCTAGTCCGTTATCAACTTGAAAAAGTGGCACCGAGTCGGTGCTTTTTTT	CR1	GGAAAGGACGAAACACCGCGACGGTAATGCACCTACTAGTTTAAGAGCTAAGCTGGAAACAGCATAGCAAGTTTAAATAAGGCTAGTCCGTTATCAACTTGAAAAAGTGGCACCGAGTCGGTGCTTTTTTTGTCCACTGTAGTCGTGATGACTGCCAGGCGACGTGTCGGGTCAAATCAAAAAGCTTGGCGGGATCCG
NO-TARGET_186	CGACTAACCGGAAACTTTTT	NO-TARGET	R013_L103	R013	L103	GATCGCAGCCGTAAAGTGCTGTAGT	AGCTCACGCCTGATTTCTCATGTTT	ACTACAGCACTTTACGGCTGCGATC	AAACATGAGAAATCAGGCGTGAGCT	GATCGCAGCCGTAAAGTGCTGTAGTAGCTCACGCCTGATTTCTCATGTTT	AAACATGAGAAATCAGGCGTGAGCTACTACAGCACTTTACGGCTGCGATC	GTTTCAGAGCTAAGCACAAGAGTGCATAGCAAGTTGAAATAAGGCTAGTCCGTTTACAACTTGAAAAAGTGGCACCCGAGTCGGGTGCTTTTTTT	CR3	GGAAAGGACGAAACACCGCGACTAACCGGAAACTTTTTGTTTCAGAGCTAAGCACAAGAGTGCATAGCAAGTTGAAATAAGGCTAGTCCGTTTACAACTTGAAAAAGTGGCACCCGAGTCGGGTGCTTTTTTTGATCGCAGCCGTAAAGTGCTGTAGTAGCTCACGCCTGATTTCTCATGTTTAAGCTTGGCGGGATCCG
NO-TARGET_187	CGAGCAAAGATTGTTGGATA	NO-TARGET	R235_L081	R235	L081	GTACCCATTTCTCTGGATTAGTCGG	AGGAATCACCAGGGCTGGTAAGTTA	CCGACTAATCCAGAGAAATGGGTAC	TAACTTACCAGCCCTGGTGATTCCT	GTACCCATTTCTCTGGATTAGTCGGAGGAATCACCAGGGCTGGTAAGTTA	TAACTTACCAGCCCTGGTGATTCCTCCGACTAATCCAGAGAAATGGGTAC	GTTTGAGAGCTAAGCAGAAAGCTGCATAGCAAGTTCAAATAAGGCTAGTCCGTACACAACTTGAAAAAGTGGCAGCCGAGTCGGCTGCTTTTTTT	CR2	GGAAAGGACGAAACACCGCGAGCAAAGATTGTTGGATAGTTTGAGAGCTAAGCAGAAAGCTGCATAGCAAGTTCAAATAAGGCTAGTCCGTACACAACTTGAAAAAGTGGCAGCCGAGTCGGCTGCTTTTTTTGTACCCATTTCTCTGGATTAGTCGGAGGAATCACCAGGGCTGGTAAGTTAAAGCTTGGCGGGATCCG
NO-TARGET_188	CGAGTGTTATACGCACCGTT	NO-TARGET	R218_L134	R218	L134	GAACCGTGGTCACGTCACTACTACT	AGGCGAGTAGACAAGAGATCAGACA	AGTAGTAGTGACGTGACCACGGTTC	TGTCTGATCTCTTGTCTACTCGCCT	GAACCGTGGTCACGTCACTACTACTAGGCGAGTAGACAAGAGATCAGACA	TGTCTGATCTCTTGTCTACTCGCCTAGTAGTAGTGACGTGACCACGGTTC	GTTTCAGAGCTAAGCACAAGAGTGCATAGCAAGTTGAAATAAGGCTAGTCCGTTTACAACTTGAAAAAGTGGCACCCGAGTCGGGTGCTTTTTTT	CR3	GGAAAGGACGAAACACCGCGAGTGTTATACGCACCGTTGTTTCAGAGCTAAGCACAAGAGTGCATAGCAAGTTGAAATAAGGCTAGTCCGTTTACAACTTGAAAAAGTGGCACCCGAGTCGGGTGCTTTTTTTGAACCGTGGTCACGTCACTACTACTAGGCGAGTAGACAAGAGATCAGACAAAGCTTGGCGGGATCCG
NO-TARGET_189	CGCACATCTAAAGTTACTAC	NO-TARGET	R235_L155	R235	L155	GTACCCATTTCTCTGGATTAGTCGG	AGGGAACAGGTCACCTCGCGAGTAA	CCGACTAATCCAGAGAAATGGGTAC	TTACTCGCGAGGTGACCTGTTCCCT	GTACCCATTTCTCTGGATTAGTCGGAGGGAACAGGTCACCTCGCGAGTAA	TTACTCGCGAGGTGACCTGTTCCCTCCGACTAATCCAGAGAAATGGGTAC	GTTTCAGAGCTAAGCACAAGAGTGCATAGCAAGTTGAAATAAGGCTAGTCCGTTTACAACTTGAAAAAGTGGCACCCGAGTCGGGTGCTTTTTTT	CR3	GGAAAGGACGAAACACCGCGCACATCTAAAGTTACTACGTTTCAGAGCTAAGCACAAGAGTGCATAGCAAGTTGAAATAAGGCTAGTCCGTTTACAACTTGAAAAAGTGGCACCCGAGTCGGGTGCTTTTTTTGTACCCATTTCTCTGGATTAGTCGGAGGGAACAGGTCACCTCGCGAGTAAAAGCTTGGCGGGATCCG
NO-TARGET_19	AATATTTGGCTCGGCTGCGC	NO-TARGET	R070_L046	R070	L046	GTCCCGAGACCAAGCGACACCACAA	ACGGTTGGACTGCCCAGGTATGGCA	TTGTGGTGTCGCTTGGTCTCGGGAC	TGCCATACCTGGGCAGTCCAACCGT	GTCCCGAGACCAAGCGACACCACAAACGGTTGGACTGCCCAGGTATGGCA	TGCCATACCTGGGCAGTCCAACCGTTTGTGGTGTCGCTTGGTCTCGGGAC	GTTTCAGAGCTAAGCACAAGAGTGCATAGCAAGTTGAAATAAGGCTAGTCCGTTTACAACTTGAAAAAGTGGCACCCGAGTCGGGTGCTTTTTTT	CR3	GGAAAGGACGAAACACCGAATATTTGGCTCGGCTGCGCGTTTCAGAGCTAAGCACAAGAGTGCATAGCAAGTTGAAATAAGGCTAGTCCGTTTACAACTTGAAAAAGTGGCACCCGAGTCGGGTGCTTTTTTTGTCCCGAGACCAAGCGACACCACAAACGGTTGGACTGCCCAGGTATGGCAAAGCTTGGCGGGATCCG
NO-TARGET_190	CGCAGTACGTATAGACTTAA	NO-TARGET	R109_L080	R109	L080	GTAAGCATTTCAGAACTAGCGACTT	ACAATTCACCTCAGTTGGTAACGAT	AAGTCGCTAGTTCTGAAATGCTTAC	ATCGTTACCAACTGAGGTGAATTGT	GTAAGCATTTCAGAACTAGCGACTTACAATTCACCTCAGTTGGTAACGAT	ATCGTTACCAACTGAGGTGAATTGTAAGTCGCTAGTTCTGAAATGCTTAC	GTTTAAGAGCTAAGCTGGAAACAGCATAGCAAGTTTAAATAAGGCTAGTCCGTTATCAACTTGAAAAAGTGGCACCGAGTCGGTGCTTTTTTT	CR1	GGAAAGGACGAAACACCGCGCAGTACGTATAGACTTAAGTTTAAGAGCTAAGCTGGAAACAGCATAGCAAGTTTAAATAAGGCTAGTCCGTTATCAACTTGAAAAAGTGGCACCGAGTCGGTGCTTTTTTTGTAAGCATTTCAGAACTAGCGACTTACAATTCACCTCAGTTGGTAACGATAAGCTTGGCGGGATCCG
NO-TARGET_191	CGCAGTCATTCGATAGGAAT	NO-TARGET	R055_L213	R055	L213	GAGAACAATGCATCCGAGTCGTAGT	AGGGTTGGTATGTGTAGCATTCTAG	ACTACGACTCGGATGCATTGTTCTC	CTAGAATGCTACACATACCAACCCT	GAGAACAATGCATCCGAGTCGTAGTAGGGTTGGTATGTGTAGCATTCTAG	CTAGAATGCTACACATACCAACCCTACTACGACTCGGATGCATTGTTCTC	GTTTCAGAGCTAAGCACAAGAGTGCATAGCAAGTTGAAATAAGGCTAGTCCGTTTACAACTTGAAAAAGTGGCACCCGAGTCGGGTGCTTTTTTT	CR3	GGAAAGGACGAAACACCGCGCAGTCATTCGATAGGAATGTTTCAGAGCTAAGCACAAGAGTGCATAGCAAGTTGAAATAAGGCTAGTCCGTTTACAACTTGAAAAAGTGGCACCCGAGTCGGGTGCTTTTTTTGAGAACAATGCATCCGAGTCGTAGTAGGGTTGGTATGTGTAGCATTCTAGAAGCTTGGCGGGATCCG
NO-TARGET_192	CGCATAAGTCGATAGACACA	NO-TARGET	R120_L080	R120	L080	GTTCTGAACGGTTCTGTGAAGAAGT	ACAATTCACCTCAGTTGGTAACGAT	ACTTCTTCACAGAACCGTTCAGAAC	ATCGTTACCAACTGAGGTGAATTGT	GTTCTGAACGGTTCTGTGAAGAAGTACAATTCACCTCAGTTGGTAACGAT	ATCGTTACCAACTGAGGTGAATTGTACTTCTTCACAGAACCGTTCAGAAC	GTTTCAGAGCTAAGCACAAGAGTGCATAGCAAGTTGAAATAAGGCTAGTCCGTTTACAACTTGAAAAAGTGGCACCCGAGTCGGGTGCTTTTTTT	CR3	GGAAAGGACGAAACACCGCGCATAAGTCGATAGACACAGTTTCAGAGCTAAGCACAAGAGTGCATAGCAAGTTGAAATAAGGCTAGTCCGTTTACAACTTGAAAAAGTGGCACCCGAGTCGGGTGCTTTTTTTGTTCTGAACGGTTCTGTGAAGAAGTACAATTCACCTCAGTTGGTAACGATAAGCTTGGCGGGATCCG
NO-TARGET_193	CGCCCGTTTATGTGGCTACC	NO-TARGET	R228_L025	R228	L025	GAGAGCTCTCGTCCAGACTTGTATA	ACGTGAGTTCTGGGGTGACTTGTAC	TATACAAGTCTGGACGAGAGCTCTC	GTACAAGTCACCCCAGAACTCACGT	GAGAGCTCTCGTCCAGACTTGTATAACGTGAGTTCTGGGGTGACTTGTAC	GTACAAGTCACCCCAGAACTCACGTTATACAAGTCTGGACGAGAGCTCTC	GTTTCAGAGCTAAGCACAAGAGTGCATAGCAAGTTGAAATAAGGCTAGTCCGTTTACAACTTGAAAAAGTGGCACCCGAGTCGGGTGCTTTTTTT	CR3	GGAAAGGACGAAACACCGCGCCCGTTTATGTGGCTACCGTTTCAGAGCTAAGCACAAGAGTGCATAGCAAGTTGAAATAAGGCTAGTCCGTTTACAACTTGAAAAAGTGGCACCCGAGTCGGGTGCTTTTTTTGAGAGCTCTCGTCCAGACTTGTATAACGTGAGTTCTGGGGTGACTTGTACAAGCTTGGCGGGATCCG
NO-TARGET_194	CGCCGGGACCGTTAGGGAAT	NO-TARGET	R117_L106	R117	L106	GTTGTGTGGGCATTCGTGCAGTAAG	ACTGATCCTTACTACAGTTGTCATT	CTTACTGCACGAATGCCCACACAAC	AATGACAACTGTAGTAAGGATCAGT	GTTGTGTGGGCATTCGTGCAGTAAGACTGATCCTTACTACAGTTGTCATT	AATGACAACTGTAGTAAGGATCAGTCTTACTGCACGAATGCCCACACAAC	GTTTGAGAGCTAAGCAGAAAGCTGCATAGCAAGTTCAAATAAGGCTAGTCCGTACACAACTTGAAAAAGTGGCAGCCGAGTCGGCTGCTTTTTTT	CR2	GGAAAGGACGAAACACCGCGCCGGGACCGTTAGGGAATGTTTGAGAGCTAAGCAGAAAGCTGCATAGCAAGTTCAAATAAGGCTAGTCCGTACACAACTTGAAAAAGTGGCAGCCGAGTCGGCTGCTTTTTTTGTTGTGTGGGCATTCGTGCAGTAAGACTGATCCTTACTACAGTTGTCATTAAGCTTGGCGGGATCCG
NO-TARGET_195	CGCCGGGCTGACAATTAACG	NO-TARGET	R105_L218	R105	L218	GACTTCTTCACAGATGTCGCCAGTA	ACTGTTGCTAAGATGTCAAGTCAGG	TACTGGCGACATCTGTGAAGAAGTC	CCTGACTTGACATCTTAGCAACAGT	GACTTCTTCACAGATGTCGCCAGTAACTGTTGCTAAGATGTCAAGTCAGG	CCTGACTTGACATCTTAGCAACAGTTACTGGCGACATCTGTGAAGAAGTC	GTTTGAGAGCTAAGCAGAAAGCTGCATAGCAAGTTCAAATAAGGCTAGTCCGTACACAACTTGAAAAAGTGGCAGCCGAGTCGGCTGCTTTTTTT	CR2	GGAAAGGACGAAACACCGCGCCGGGCTGACAATTAACGGTTTGAGAGCTAAGCAGAAAGCTGCATAGCAAGTTCAAATAAGGCTAGTCCGTACACAACTTGAAAAAGTGGCAGCCGAGTCGGCTGCTTTTTTTGACTTCTTCACAGATGTCGCCAGTAACTGTTGCTAAGATGTCAAGTCAGGAAGCTTGGCGGGATCCG
NO-TARGET_196	CGCCTAATTTCCGGATCAAT	NO-TARGET	R122_L023	R122	L023	GTCGAGATAGGAATGGAGATCTTCT	AGCCCTGCCCTCAAGACACCTGTCT	AGAAGATCTCCATTCCTATCTCGAC	AGACAGGTGTCTTGAGGGCAGGGCT	GTCGAGATAGGAATGGAGATCTTCTAGCCCTGCCCTCAAGACACCTGTCT	AGACAGGTGTCTTGAGGGCAGGGCTAGAAGATCTCCATTCCTATCTCGAC	GTTTCAGAGCTAAGCACAAGAGTGCATAGCAAGTTGAAATAAGGCTAGTCCGTTTACAACTTGAAAAAGTGGCACCCGAGTCGGGTGCTTTTTTT	CR3	GGAAAGGACGAAACACCGCGCCTAATTTCCGGATCAATGTTTCAGAGCTAAGCACAAGAGTGCATAGCAAGTTGAAATAAGGCTAGTCCGTTTACAACTTGAAAAAGTGGCACCCGAGTCGGGTGCTTTTTTTGTCGAGATAGGAATGGAGATCTTCTAGCCCTGCCCTCAAGACACCTGTCTAAGCTTGGCGGGATCCG
NO-TARGET_197	CGCGACGACTCAACCTAGTC	NO-TARGET	R076_L053	R076	L053	GTACCCTTGTCTTGACTATAGACAA	ACGATAGCTGACAGAACAGATGACC	TTGTCTATAGTCAAGACAAGGGTAC	GGTCATCTGTTCTGTCAGCTATCGT	GTACCCTTGTCTTGACTATAGACAAACGATAGCTGACAGAACAGATGACC	GGTCATCTGTTCTGTCAGCTATCGTTTGTCTATAGTCAAGACAAGGGTAC	GTTTAAGAGCTAAGCTGGAAACAGCATAGCAAGTTTAAATAAGGCTAGTCCGTTATCAACTTGAAAAAGTGGCACCGAGTCGGTGCTTTTTTT	CR1	GGAAAGGACGAAACACCGCGCGACGACTCAACCTAGTCGTTTAAGAGCTAAGCTGGAAACAGCATAGCAAGTTTAAATAAGGCTAGTCCGTTATCAACTTGAAAAAGTGGCACCGAGTCGGTGCTTTTTTTGTACCCTTGTCTTGACTATAGACAAACGATAGCTGACAGAACAGATGACCAAGCTTGGCGGGATCCG
NO-TARGET_198	CGCGCACCACGGGCGCGCAC	NO-TARGET	R003_L193	R003	L193	GTCAAGAGCAGTGACCACGTCATGG	AGTCTTGGGCTGTGGACTAATGCTA	CCATGACGTGGTCACTGCTCTTGAC	TAGCATTAGTCCACAGCCCAAGACT	GTCAAGAGCAGTGACCACGTCATGGAGTCTTGGGCTGTGGACTAATGCTA	TAGCATTAGTCCACAGCCCAAGACTCCATGACGTGGTCACTGCTCTTGAC	GTTTAAGAGCTAAGCTGGAAACAGCATAGCAAGTTTAAATAAGGCTAGTCCGTTATCAACTTGAAAAAGTGGCACCGAGTCGGTGCTTTTTTT	CR1	GGAAAGGACGAAACACCGCGCGCACCACGGGCGCGCACGTTTAAGAGCTAAGCTGGAAACAGCATAGCAAGTTTAAATAAGGCTAGTCCGTTATCAACTTGAAAAAGTGGCACCGAGTCGGTGCTTTTTTTGTCAAGAGCAGTGACCACGTCATGGAGTCTTGGGCTGTGGACTAATGCTAAAGCTTGGCGGGATCCG
NO-TARGET_199	CGCGGAAATTTTACCGACGA	NO-TARGET	R002_L014	R002	L014	GATACCACTAGTCAACAGGAGAGTC	ACTCTAGGTTAGGTGTCCTCAGGTT	GACTCTCCTGTTGACTAGTGGTATC	AACCTGAGGACACCTAACCTAGAGT	GATACCACTAGTCAACAGGAGAGTCACTCTAGGTTAGGTGTCCTCAGGTT	AACCTGAGGACACCTAACCTAGAGTGACTCTCCTGTTGACTAGTGGTATC	GTTTAAGAGCTAAGCTGGAAACAGCATAGCAAGTTTAAATAAGGCTAGTCCGTTATCAACTTGAAAAAGTGGCACCGAGTCGGTGCTTTTTTT	CR1	GGAAAGGACGAAACACCGCGCGGAAATTTTACCGACGAGTTTAAGAGCTAAGCTGGAAACAGCATAGCAAGTTTAAATAAGGCTAGTCCGTTATCAACTTGAAAAAGTGGCACCGAGTCGGTGCTTTTTTTGATACCACTAGTCAACAGGAGAGTCACTCTAGGTTAGGTGTCCTCAGGTTAAGCTTGGCGGGATCCG
NO-TARGET_2	AAAATAGCAGTAAACTCAAC	NO-TARGET	R132_L118	R132	L118	GACGCGTTATGATTTCAGTCGTCTA	AGTTCAGCGGACCGATGGGGTCTGG	TAGACGACTGAAATCATAACGCGTC	CCAGACCCCATCGGTCCGCTGAACT	GACGCGTTATGATTTCAGTCGTCTAAGTTCAGCGGACCGATGGGGTCTGG	CCAGACCCCATCGGTCCGCTGAACTTAGACGACTGAAATCATAACGCGTC	GTTTAAGAGCTAAGCTGGAAACAGCATAGCAAGTTTAAATAAGGCTAGTCCGTTATCAACTTGAAAAAGTGGCACCGAGTCGGTGCTTTTTTT	CR1	GGAAAGGACGAAACACCGAAAATAGCAGTAAACTCAACGTTTAAGAGCTAAGCTGGAAACAGCATAGCAAGTTTAAATAAGGCTAGTCCGTTATCAACTTGAAAAAGTGGCACCGAGTCGGTGCTTTTTTTGACGCGTTATGATTTCAGTCGTCTAAGTTCAGCGGACCGATGGGGTCTGGAAGCTTGGCGGGATCCG
NO-TARGET_20	AATCGACTCGAACTTCGTGT	NO-TARGET	R218_L031	R218	L031	GAACCGTGGTCACGTCACTACTACT	AGGATAGAACACAGATCTCCACCTC	AGTAGTAGTGACGTGACCACGGTTC	GAGGTGGAGATCTGTGTTCTATCCT	GAACCGTGGTCACGTCACTACTACTAGGATAGAACACAGATCTCCACCTC	GAGGTGGAGATCTGTGTTCTATCCTAGTAGTAGTGACGTGACCACGGTTC	GTTTCAGAGCTAAGCACAAGAGTGCATAGCAAGTTGAAATAAGGCTAGTCCGTTTACAACTTGAAAAAGTGGCACCCGAGTCGGGTGCTTTTTTT	CR3	GGAAAGGACGAAACACCGAATCGACTCGAACTTCGTGTGTTTCAGAGCTAAGCACAAGAGTGCATAGCAAGTTGAAATAAGGCTAGTCCGTTTACAACTTGAAAAAGTGGCACCCGAGTCGGGTGCTTTTTTTGAACCGTGGTCACGTCACTACTACTAGGATAGAACACAGATCTCCACCTCAAGCTTGGCGGGATCCG
NO-TARGET_200	CGCGGCCCACGCGTCATCGC	NO-TARGET	R022_L155	R022	L155	GTCGACTTATCTATTCATTTGATTC	AGGGAACAGGTCACCTCGCGAGTAA	GAATCAAATGAATAGATAAGTCGAC	TTACTCGCGAGGTGACCTGTTCCCT	GTCGACTTATCTATTCATTTGATTCAGGGAACAGGTCACCTCGCGAGTAA	TTACTCGCGAGGTGACCTGTTCCCTGAATCAAATGAATAGATAAGTCGAC	GTTTGAGAGCTAAGCAGAAAGCTGCATAGCAAGTTCAAATAAGGCTAGTCCGTACACAACTTGAAAAAGTGGCAGCCGAGTCGGCTGCTTTTTTT	CR2	GGAAAGGACGAAACACCGCGCGGCCCACGCGTCATCGCGTTTGAGAGCTAAGCAGAAAGCTGCATAGCAAGTTCAAATAAGGCTAGTCCGTACACAACTTGAAAAAGTGGCAGCCGAGTCGGCTGCTTTTTTTGTCGACTTATCTATTCATTTGATTCAGGGAACAGGTCACCTCGCGAGTAAAAGCTTGGCGGGATCCG
NO-TARGET_201	CGCTAAATTGTCACACGTTT	NO-TARGET	R081_L143	R081	L143	GTACACAATCCAACACAGTAGTGAC	AGCGATCATAAGGGCTCTGATCTTA	GTCACTACTGTGTTGGATTGTGTAC	TAAGATCAGAGCCCTTATGATCGCT	GTACACAATCCAACACAGTAGTGACAGCGATCATAAGGGCTCTGATCTTA	TAAGATCAGAGCCCTTATGATCGCTGTCACTACTGTGTTGGATTGTGTAC	GTTTAAGAGCTAAGCTGGAAACAGCATAGCAAGTTTAAATAAGGCTAGTCCGTTATCAACTTGAAAAAGTGGCACCGAGTCGGTGCTTTTTTT	CR1	GGAAAGGACGAAACACCGCGCTAAATTGTCACACGTTTGTTTAAGAGCTAAGCTGGAAACAGCATAGCAAGTTTAAATAAGGCTAGTCCGTTATCAACTTGAAAAAGTGGCACCGAGTCGGTGCTTTTTTTGTACACAATCCAACACAGTAGTGACAGCGATCATAAGGGCTCTGATCTTAAAGCTTGGCGGGATCCG
NO-TARGET_202	CGCTAGGTCCGGTAAGTGCG	NO-TARGET	R178_L128	R178	L128	GACGTCACACGAACCGAACGGTCGC	AGACGTGGCCTGTTAACCGTTGAAA	GCGACCGTTCGGTTCGTGTGACGTC	TTTCAACGGTTAACAGGCCACGTCT	GACGTCACACGAACCGAACGGTCGCAGACGTGGCCTGTTAACCGTTGAAA	TTTCAACGGTTAACAGGCCACGTCTGCGACCGTTCGGTTCGTGTGACGTC	GTTTAAGAGCTAAGCTGGAAACAGCATAGCAAGTTTAAATAAGGCTAGTCCGTTATCAACTTGAAAAAGTGGCACCGAGTCGGTGCTTTTTTT	CR1	GGAAAGGACGAAACACCGCGCTAGGTCCGGTAAGTGCGGTTTAAGAGCTAAGCTGGAAACAGCATAGCAAGTTTAAATAAGGCTAGTCCGTTATCAACTTGAAAAAGTGGCACCGAGTCGGTGCTTTTTTTGACGTCACACGAACCGAACGGTCGCAGACGTGGCCTGTTAACCGTTGAAAAAGCTTGGCGGGATCCG
NO-TARGET_203	CGCTAGGTTATTTCGTGGCC	NO-TARGET	R079_L220	R079	L220	GATGAGAACGCAGCTCTACGCTCGT	AGATGAGCGATGTGCAGTATAGGGC	ACGAGCGTAGAGCTGCGTTCTCATC	GCCCTATACTGCACATCGCTCATCT	GATGAGAACGCAGCTCTACGCTCGTAGATGAGCGATGTGCAGTATAGGGC	GCCCTATACTGCACATCGCTCATCTACGAGCGTAGAGCTGCGTTCTCATC	GTTTAAGAGCTAAGCTGGAAACAGCATAGCAAGTTTAAATAAGGCTAGTCCGTTATCAACTTGAAAAAGTGGCACCGAGTCGGTGCTTTTTTT	CR1	GGAAAGGACGAAACACCGCGCTAGGTTATTTCGTGGCCGTTTAAGAGCTAAGCTGGAAACAGCATAGCAAGTTTAAATAAGGCTAGTCCGTTATCAACTTGAAAAAGTGGCACCGAGTCGGTGCTTTTTTTGATGAGAACGCAGCTCTACGCTCGTAGATGAGCGATGTGCAGTATAGGGCAAGCTTGGCGGGATCCG
NO-TARGET_204	CGGCACACCAATGCGTTCGT	NO-TARGET	R014_L011	R014	L011	GAGACCATGTGTCATGACCCGACCC	ACATGTCACATGACCTCAAGTGAAA	GGGTCGGGTCATGACACATGGTCTC	TTTCACTTGAGGTCATGTGACATGT	GAGACCATGTGTCATGACCCGACCCACATGTCACATGACCTCAAGTGAAA	TTTCACTTGAGGTCATGTGACATGTGGGTCGGGTCATGACACATGGTCTC	GTTTAAGAGCTAAGCTGGAAACAGCATAGCAAGTTTAAATAAGGCTAGTCCGTTATCAACTTGAAAAAGTGGCACCGAGTCGGTGCTTTTTTT	CR1	GGAAAGGACGAAACACCGCGGCACACCAATGCGTTCGTGTTTAAGAGCTAAGCTGGAAACAGCATAGCAAGTTTAAATAAGGCTAGTCCGTTATCAACTTGAAAAAGTGGCACCGAGTCGGTGCTTTTTTTGAGACCATGTGTCATGACCCGACCCACATGTCACATGACCTCAAGTGAAAAAGCTTGGCGGGATCCG
NO-TARGET_205	CGGCACTAGAAGTTTTTGAA	NO-TARGET	R039_L226	R039	L226	GTACGGTCCACTAATGTGGTCTCCG	AGGAATGCCAAGCGATGCGTAGCTC	CGGAGACCACATTAGTGGACCGTAC	GAGCTACGCATCGCTTGGCATTCCT	GTACGGTCCACTAATGTGGTCTCCGAGGAATGCCAAGCGATGCGTAGCTC	GAGCTACGCATCGCTTGGCATTCCTCGGAGACCACATTAGTGGACCGTAC	GTTTCAGAGCTAAGCACAAGAGTGCATAGCAAGTTGAAATAAGGCTAGTCCGTTTACAACTTGAAAAAGTGGCACCCGAGTCGGGTGCTTTTTTT	CR3	GGAAAGGACGAAACACCGCGGCACTAGAAGTTTTTGAAGTTTCAGAGCTAAGCACAAGAGTGCATAGCAAGTTGAAATAAGGCTAGTCCGTTTACAACTTGAAAAAGTGGCACCCGAGTCGGGTGCTTTTTTTGTACGGTCCACTAATGTGGTCTCCGAGGAATGCCAAGCGATGCGTAGCTCAAGCTTGGCGGGATCCG
NO-TARGET_206	CGGCCGCATCCTGTTATATT	NO-TARGET	R134_L016	R134	L016	GATCACAGCTCTATGGTTCGGAGGT	ACTGCAGGTGTCGGCTCTATTGACC	ACCTCCGAACCATAGAGCTGTGATC	GGTCAATAGAGCCGACACCTGCAGT	GATCACAGCTCTATGGTTCGGAGGTACTGCAGGTGTCGGCTCTATTGACC	GGTCAATAGAGCCGACACCTGCAGTACCTCCGAACCATAGAGCTGTGATC	GTTTAAGAGCTAAGCTGGAAACAGCATAGCAAGTTTAAATAAGGCTAGTCCGTTATCAACTTGAAAAAGTGGCACCGAGTCGGTGCTTTTTTT	CR1	GGAAAGGACGAAACACCGCGGCCGCATCCTGTTATATTGTTTAAGAGCTAAGCTGGAAACAGCATAGCAAGTTTAAATAAGGCTAGTCCGTTATCAACTTGAAAAAGTGGCACCGAGTCGGTGCTTTTTTTGATCACAGCTCTATGGTTCGGAGGTACTGCAGGTGTCGGCTCTATTGACCAAGCTTGGCGGGATCCG
NO-TARGET_207	CGGCTTTGTTGCCCGTAAGC	NO-TARGET	R067_L214	R067	L214	GTTACGTTCGGTCTAGTATCCTTTC	AGTTGACGCCAGTGCAGTGAACGAC	GAAAGGATACTAGACCGAACGTAAC	GTCGTTCACTGCACTGGCGTCAACT	GTTACGTTCGGTCTAGTATCCTTTCAGTTGACGCCAGTGCAGTGAACGAC	GTCGTTCACTGCACTGGCGTCAACTGAAAGGATACTAGACCGAACGTAAC	GTTTCAGAGCTAAGCACAAGAGTGCATAGCAAGTTGAAATAAGGCTAGTCCGTTTACAACTTGAAAAAGTGGCACCCGAGTCGGGTGCTTTTTTT	CR3	GGAAAGGACGAAACACCGCGGCTTTGTTGCCCGTAAGCGTTTCAGAGCTAAGCACAAGAGTGCATAGCAAGTTGAAATAAGGCTAGTCCGTTTACAACTTGAAAAAGTGGCACCCGAGTCGGGTGCTTTTTTTGTTACGTTCGGTCTAGTATCCTTTCAGTTGACGCCAGTGCAGTGAACGACAAGCTTGGCGGGATCCG
NO-TARGET_208	CGGGTCTCCAAAGATCGCTT	NO-TARGET	R174_L225	R174	L225	GACGCGACAGGTGTGGATCCGAAGT	AGCCATGAAATGCAGAGATGTCGCC	ACTTCGGATCCACACCTGTCGCGTC	GGCGACATCTCTGCATTTCATGGCT	GACGCGACAGGTGTGGATCCGAAGTAGCCATGAAATGCAGAGATGTCGCC	GGCGACATCTCTGCATTTCATGGCTACTTCGGATCCACACCTGTCGCGTC	GTTTAAGAGCTAAGCTGGAAACAGCATAGCAAGTTTAAATAAGGCTAGTCCGTTATCAACTTGAAAAAGTGGCACCGAGTCGGTGCTTTTTTT	CR1	GGAAAGGACGAAACACCGCGGGTCTCCAAAGATCGCTTGTTTAAGAGCTAAGCTGGAAACAGCATAGCAAGTTTAAATAAGGCTAGTCCGTTATCAACTTGAAAAAGTGGCACCGAGTCGGTGCTTTTTTTGACGCGACAGGTGTGGATCCGAAGTAGCCATGAAATGCAGAGATGTCGCCAAGCTTGGCGGGATCCG
NO-TARGET_209	CGGTAGTATTAATCGCTGAC	NO-TARGET	R196_L054	R196	L054	GTTAGCTACTGACGCGAGAAGATAT	ACGCCACCCGAGTGGTCGTAAGTGT	ATATCTTCTCGCGTCAGTAGCTAAC	ACACTTACGACCACTCGGGTGGCGT	GTTAGCTACTGACGCGAGAAGATATACGCCACCCGAGTGGTCGTAAGTGT	ACACTTACGACCACTCGGGTGGCGTATATCTTCTCGCGTCAGTAGCTAAC	GTTTCAGAGCTAAGCACAAGAGTGCATAGCAAGTTGAAATAAGGCTAGTCCGTTTACAACTTGAAAAAGTGGCACCCGAGTCGGGTGCTTTTTTT	CR3	GGAAAGGACGAAACACCGCGGTAGTATTAATCGCTGACGTTTCAGAGCTAAGCACAAGAGTGCATAGCAAGTTGAAATAAGGCTAGTCCGTTTACAACTTGAAAAAGTGGCACCCGAGTCGGGTGCTTTTTTTGTTAGCTACTGACGCGAGAAGATATACGCCACCCGAGTGGTCGTAAGTGTAAGCTTGGCGGGATCCG
NO-TARGET_21	AATCGCAGGTATCCCAGAGC	NO-TARGET	R111_L191	R111	L191	GTCAGGAGATGATGCGAACACTCCG	AGACTAGCCCTCCCTTGCTTACCTA	CGGAGTGTTCGCATCATCTCCTGAC	TAGGTAAGCAAGGGAGGGCTAGTCT	GTCAGGAGATGATGCGAACACTCCGAGACTAGCCCTCCCTTGCTTACCTA	TAGGTAAGCAAGGGAGGGCTAGTCTCGGAGTGTTCGCATCATCTCCTGAC	GTTTCAGAGCTAAGCACAAGAGTGCATAGCAAGTTGAAATAAGGCTAGTCCGTTTACAACTTGAAAAAGTGGCACCCGAGTCGGGTGCTTTTTTT	CR3	GGAAAGGACGAAACACCGAATCGCAGGTATCCCAGAGCGTTTCAGAGCTAAGCACAAGAGTGCATAGCAAGTTGAAATAAGGCTAGTCCGTTTACAACTTGAAAAAGTGGCACCCGAGTCGGGTGCTTTTTTTGTCAGGAGATGATGCGAACACTCCGAGACTAGCCCTCCCTTGCTTACCTAAAGCTTGGCGGGATCCG
NO-TARGET_210	CGGTGCTGTGAAAGCCGAGC	NO-TARGET	R103_L110	R103	L110	GACTAGTTGTGTTACCAGACCTGAC	ACGAGTCTAGAGCTAAGGTGTGGGT	GTCAGGTCTGGTAACACAACTAGTC	ACCCACACCTTAGCTCTAGACTCGT	GACTAGTTGTGTTACCAGACCTGACACGAGTCTAGAGCTAAGGTGTGGGT	ACCCACACCTTAGCTCTAGACTCGTGTCAGGTCTGGTAACACAACTAGTC	GTTTCAGAGCTAAGCACAAGAGTGCATAGCAAGTTGAAATAAGGCTAGTCCGTTTACAACTTGAAAAAGTGGCACCCGAGTCGGGTGCTTTTTTT	CR3	GGAAAGGACGAAACACCGCGGTGCTGTGAAAGCCGAGCGTTTCAGAGCTAAGCACAAGAGTGCATAGCAAGTTGAAATAAGGCTAGTCCGTTTACAACTTGAAAAAGTGGCACCCGAGTCGGGTGCTTTTTTTGACTAGTTGTGTTACCAGACCTGACACGAGTCTAGAGCTAAGGTGTGGGTAAGCTTGGCGGGATCCG
NO-TARGET_211	CGTAATTTTGTAATCGCTTC	NO-TARGET	R134_L158	R134	L158	GATCACAGCTCTATGGTTCGGAGGT	ACAAAAGAAAACGGTTGTCAACTGT	ACCTCCGAACCATAGAGCTGTGATC	ACAGTTGACAACCGTTTTCTTTTGT	GATCACAGCTCTATGGTTCGGAGGTACAAAAGAAAACGGTTGTCAACTGT	ACAGTTGACAACCGTTTTCTTTTGTACCTCCGAACCATAGAGCTGTGATC	GTTTCAGAGCTAAGCACAAGAGTGCATAGCAAGTTGAAATAAGGCTAGTCCGTTTACAACTTGAAAAAGTGGCACCCGAGTCGGGTGCTTTTTTT	CR3	GGAAAGGACGAAACACCGCGTAATTTTGTAATCGCTTCGTTTCAGAGCTAAGCACAAGAGTGCATAGCAAGTTGAAATAAGGCTAGTCCGTTTACAACTTGAAAAAGTGGCACCCGAGTCGGGTGCTTTTTTTGATCACAGCTCTATGGTTCGGAGGTACAAAAGAAAACGGTTGTCAACTGTAAGCTTGGCGGGATCCG
NO-TARGET_212	CGTAGTAAATATCTAGCTAA	NO-TARGET	R137_L178	R137	L178	GTGATCTCTACTCTTCAGGTGTATA	AGGTCAGTATTGAGATGAGTTCACT	TATACACCTGAAGAGTAGAGATCAC	AGTGAACTCATCTCAATACTGACCT	GTGATCTCTACTCTTCAGGTGTATAAGGTCAGTATTGAGATGAGTTCACT	AGTGAACTCATCTCAATACTGACCTTATACACCTGAAGAGTAGAGATCAC	GTTTGAGAGCTAAGCAGAAAGCTGCATAGCAAGTTCAAATAAGGCTAGTCCGTACACAACTTGAAAAAGTGGCAGCCGAGTCGGCTGCTTTTTTT	CR2	GGAAAGGACGAAACACCGCGTAGTAAATATCTAGCTAAGTTTGAGAGCTAAGCAGAAAGCTGCATAGCAAGTTCAAATAAGGCTAGTCCGTACACAACTTGAAAAAGTGGCAGCCGAGTCGGCTGCTTTTTTTGTGATCTCTACTCTTCAGGTGTATAAGGTCAGTATTGAGATGAGTTCACTAAGCTTGGCGGGATCCG
NO-TARGET_213	CGTATTCGACTCTCAACGCG	NO-TARGET	R181_L108	R181	L108	GAGGTCTTACCAAGGGTTTTGTGCG	ACGCAACCGTAGCGCTCAGGTGCAA	CGCACAAAACCCTTGGTAAGACCTC	TTGCACCTGAGCGCTACGGTTGCGT	GAGGTCTTACCAAGGGTTTTGTGCGACGCAACCGTAGCGCTCAGGTGCAA	TTGCACCTGAGCGCTACGGTTGCGTCGCACAAAACCCTTGGTAAGACCTC	GTTTCAGAGCTAAGCACAAGAGTGCATAGCAAGTTGAAATAAGGCTAGTCCGTTTACAACTTGAAAAAGTGGCACCCGAGTCGGGTGCTTTTTTT	CR3	GGAAAGGACGAAACACCGCGTATTCGACTCTCAACGCGGTTTCAGAGCTAAGCACAAGAGTGCATAGCAAGTTGAAATAAGGCTAGTCCGTTTACAACTTGAAAAAGTGGCACCCGAGTCGGGTGCTTTTTTTGAGGTCTTACCAAGGGTTTTGTGCGACGCAACCGTAGCGCTCAGGTGCAAAAGCTTGGCGGGATCCG
NO-TARGET_214	CGTCATATACACAAACGCCC	NO-TARGET	R198_L019	R198	L019	GTTGGCTTCTGTTAGCTTAGGTGTG	ACGGCTCTACTCCGTACGAGTCCAA	CACACCTAAGCTAACAGAAGCCAAC	TTGGACTCGTACGGAGTAGAGCCGT	GTTGGCTTCTGTTAGCTTAGGTGTGACGGCTCTACTCCGTACGAGTCCAA	TTGGACTCGTACGGAGTAGAGCCGTCACACCTAAGCTAACAGAAGCCAAC	GTTTGAGAGCTAAGCAGAAAGCTGCATAGCAAGTTCAAATAAGGCTAGTCCGTACACAACTTGAAAAAGTGGCAGCCGAGTCGGCTGCTTTTTTT	CR2	GGAAAGGACGAAACACCGCGTCATATACACAAACGCCCGTTTGAGAGCTAAGCAGAAAGCTGCATAGCAAGTTCAAATAAGGCTAGTCCGTACACAACTTGAAAAAGTGGCAGCCGAGTCGGCTGCTTTTTTTGTTGGCTTCTGTTAGCTTAGGTGTGACGGCTCTACTCCGTACGAGTCCAAAAGCTTGGCGGGATCCG
NO-TARGET_215	CGTCGGGTAGCTATTTCTTT	NO-TARGET	R007_L221	R007	L221	GTTTCCTATCCTGGGCACCTGTAGG	AGCCTTGGAGTGGTCTGACGAGACA	CCTACAGGTGCCCAGGATAGGAAAC	TGTCTCGTCAGACCACTCCAAGGCT	GTTTCCTATCCTGGGCACCTGTAGGAGCCTTGGAGTGGTCTGACGAGACA	TGTCTCGTCAGACCACTCCAAGGCTCCTACAGGTGCCCAGGATAGGAAAC	GTTTAAGAGCTAAGCTGGAAACAGCATAGCAAGTTTAAATAAGGCTAGTCCGTTATCAACTTGAAAAAGTGGCACCGAGTCGGTGCTTTTTTT	CR1	GGAAAGGACGAAACACCGCGTCGGGTAGCTATTTCTTTGTTTAAGAGCTAAGCTGGAAACAGCATAGCAAGTTTAAATAAGGCTAGTCCGTTATCAACTTGAAAAAGTGGCACCGAGTCGGTGCTTTTTTTGTTTCCTATCCTGGGCACCTGTAGGAGCCTTGGAGTGGTCTGACGAGACAAAGCTTGGCGGGATCCG
NO-TARGET_216	CGTGCGGTAAATACGAAATA	NO-TARGET	R120_L121	R120	L121	GTTCTGAACGGTTCTGTGAAGAAGT	AGTGCACTGGACTGATGCAATGACC	ACTTCTTCACAGAACCGTTCAGAAC	GGTCATTGCATCAGTCCAGTGCACT	GTTCTGAACGGTTCTGTGAAGAAGTAGTGCACTGGACTGATGCAATGACC	GGTCATTGCATCAGTCCAGTGCACTACTTCTTCACAGAACCGTTCAGAAC	GTTTAAGAGCTAAGCTGGAAACAGCATAGCAAGTTTAAATAAGGCTAGTCCGTTATCAACTTGAAAAAGTGGCACCGAGTCGGTGCTTTTTTT	CR1	GGAAAGGACGAAACACCGCGTGCGGTAAATACGAAATAGTTTAAGAGCTAAGCTGGAAACAGCATAGCAAGTTTAAATAAGGCTAGTCCGTTATCAACTTGAAAAAGTGGCACCGAGTCGGTGCTTTTTTTGTTCTGAACGGTTCTGTGAAGAAGTAGTGCACTGGACTGATGCAATGACCAAGCTTGGCGGGATCCG
NO-TARGET_217	CGTGCGTGAAATCGCTAGCT	NO-TARGET	R033_L146	R033	L146	GACCCGATTCGTTGTCTATCCATAA	ACTCTTCCAATGACATGCAATCGCC	TTATGGATAGACAACGAATCGGGTC	GGCGATTGCATGTCATTGGAAGAGT	GACCCGATTCGTTGTCTATCCATAAACTCTTCCAATGACATGCAATCGCC	GGCGATTGCATGTCATTGGAAGAGTTTATGGATAGACAACGAATCGGGTC	GTTTGAGAGCTAAGCAGAAAGCTGCATAGCAAGTTCAAATAAGGCTAGTCCGTACACAACTTGAAAAAGTGGCAGCCGAGTCGGCTGCTTTTTTT	CR2	GGAAAGGACGAAACACCGCGTGCGTGAAATCGCTAGCTGTTTGAGAGCTAAGCAGAAAGCTGCATAGCAAGTTCAAATAAGGCTAGTCCGTACACAACTTGAAAAAGTGGCAGCCGAGTCGGCTGCTTTTTTTGACCCGATTCGTTGTCTATCCATAAACTCTTCCAATGACATGCAATCGCCAAGCTTGGCGGGATCCG
NO-TARGET_218	CGTGGCCGGAACCGTCATAG	NO-TARGET	R007_L010	R007	L010	GTTTCCTATCCTGGGCACCTGTAGG	ACCACTCCGCTGCCCAGGTGACCCG	CCTACAGGTGCCCAGGATAGGAAAC	CGGGTCACCTGGGCAGCGGAGTGGT	GTTTCCTATCCTGGGCACCTGTAGGACCACTCCGCTGCCCAGGTGACCCG	CGGGTCACCTGGGCAGCGGAGTGGTCCTACAGGTGCCCAGGATAGGAAAC	GTTTCAGAGCTAAGCACAAGAGTGCATAGCAAGTTGAAATAAGGCTAGTCCGTTTACAACTTGAAAAAGTGGCACCCGAGTCGGGTGCTTTTTTT	CR3	GGAAAGGACGAAACACCGCGTGGCCGGAACCGTCATAGGTTTCAGAGCTAAGCACAAGAGTGCATAGCAAGTTGAAATAAGGCTAGTCCGTTTACAACTTGAAAAAGTGGCACCCGAGTCGGGTGCTTTTTTTGTTTCCTATCCTGGGCACCTGTAGGACCACTCCGCTGCCCAGGTGACCCGAAGCTTGGCGGGATCCG
NO-TARGET_219	CGTGTAAAAATACCTTTCTA	NO-TARGET	R181_L175	R181	L175	GAGGTCTTACCAAGGGTTTTGTGCG	ACCTTACGAGTGGCATGGTGTCGCA	CGCACAAAACCCTTGGTAAGACCTC	TGCGACACCATGCCACTCGTAAGGT	GAGGTCTTACCAAGGGTTTTGTGCGACCTTACGAGTGGCATGGTGTCGCA	TGCGACACCATGCCACTCGTAAGGTCGCACAAAACCCTTGGTAAGACCTC	GTTTCAGAGCTAAGCACAAGAGTGCATAGCAAGTTGAAATAAGGCTAGTCCGTTTACAACTTGAAAAAGTGGCACCCGAGTCGGGTGCTTTTTTT	CR3	GGAAAGGACGAAACACCGCGTGTAAAAATACCTTTCTAGTTTCAGAGCTAAGCACAAGAGTGCATAGCAAGTTGAAATAAGGCTAGTCCGTTTACAACTTGAAAAAGTGGCACCCGAGTCGGGTGCTTTTTTTGAGGTCTTACCAAGGGTTTTGTGCGACCTTACGAGTGGCATGGTGTCGCAAAGCTTGGCGGGATCCG
NO-TARGET_22	AATGCGAGTGTATCCGCAGT	NO-TARGET	R118_L118	R118	L118	GAGATCATCTGTTTGGATATCACAT	AGTTCAGCGGACCGATGGGGTCTGG	ATGTGATATCCAAACAGATGATCTC	CCAGACCCCATCGGTCCGCTGAACT	GAGATCATCTGTTTGGATATCACATAGTTCAGCGGACCGATGGGGTCTGG	CCAGACCCCATCGGTCCGCTGAACTATGTGATATCCAAACAGATGATCTC	GTTTGAGAGCTAAGCAGAAAGCTGCATAGCAAGTTCAAATAAGGCTAGTCCGTACACAACTTGAAAAAGTGGCAGCCGAGTCGGCTGCTTTTTTT	CR2	GGAAAGGACGAAACACCGAATGCGAGTGTATCCGCAGTGTTTGAGAGCTAAGCAGAAAGCTGCATAGCAAGTTCAAATAAGGCTAGTCCGTACACAACTTGAAAAAGTGGCAGCCGAGTCGGCTGCTTTTTTTGAGATCATCTGTTTGGATATCACATAGTTCAGCGGACCGATGGGGTCTGGAAGCTTGGCGGGATCCG
NO-TARGET_220	CGTTAAGACTAGCTCGGTTT	NO-TARGET	R236_L170	R236	L170	GTATCGACGCGAACACTTTACACTT	ACTACACCCCTGAAATCCTGTCCGC	AAGTGTAAAGTGTTCGCGTCGATAC	GCGGACAGGATTTCAGGGGTGTAGT	GTATCGACGCGAACACTTTACACTTACTACACCCCTGAAATCCTGTCCGC	GCGGACAGGATTTCAGGGGTGTAGTAAGTGTAAAGTGTTCGCGTCGATAC	GTTTCAGAGCTAAGCACAAGAGTGCATAGCAAGTTGAAATAAGGCTAGTCCGTTTACAACTTGAAAAAGTGGCACCCGAGTCGGGTGCTTTTTTT	CR3	GGAAAGGACGAAACACCGCGTTAAGACTAGCTCGGTTTGTTTCAGAGCTAAGCACAAGAGTGCATAGCAAGTTGAAATAAGGCTAGTCCGTTTACAACTTGAAAAAGTGGCACCCGAGTCGGGTGCTTTTTTTGTATCGACGCGAACACTTTACACTTACTACACCCCTGAAATCCTGTCCGCAAGCTTGGCGGGATCCG
NO-TARGET_221	CGTTGGGCATAGCGAACACT	NO-TARGET	R133_L051	R133	L051	GTAACGATTCGTTAACTGACGATCG	ACGTCAGGTTTCGGTTCACGACAAA	CGATCGTCAGTTAACGAATCGTTAC	TTTGTCGTGAACCGAAACCTGACGT	GTAACGATTCGTTAACTGACGATCGACGTCAGGTTTCGGTTCACGACAAA	TTTGTCGTGAACCGAAACCTGACGTCGATCGTCAGTTAACGAATCGTTAC	GTTTAAGAGCTAAGCTGGAAACAGCATAGCAAGTTTAAATAAGGCTAGTCCGTTATCAACTTGAAAAAGTGGCACCGAGTCGGTGCTTTTTTT	CR1	GGAAAGGACGAAACACCGCGTTGGGCATAGCGAACACTGTTTAAGAGCTAAGCTGGAAACAGCATAGCAAGTTTAAATAAGGCTAGTCCGTTATCAACTTGAAAAAGTGGCACCGAGTCGGTGCTTTTTTTGTAACGATTCGTTAACTGACGATCGACGTCAGGTTTCGGTTCACGACAAAAAGCTTGGCGGGATCCG
NO-TARGET_222	CTAAAATTTTTGCGTGTTTG	NO-TARGET	R035_L035	R035	L035	GATAGCAAATCAATGCTAACCTACC	ACGAATGTCTTGACGTGTGGTGCTG	GGTAGGTTAGCATTGATTTGCTATC	CAGCACCACACGTCAAGACATTCGT	GATAGCAAATCAATGCTAACCTACCACGAATGTCTTGACGTGTGGTGCTG	CAGCACCACACGTCAAGACATTCGTGGTAGGTTAGCATTGATTTGCTATC	GTTTAAGAGCTAAGCTGGAAACAGCATAGCAAGTTTAAATAAGGCTAGTCCGTTATCAACTTGAAAAAGTGGCACCGAGTCGGTGCTTTTTTT	CR1	GGAAAGGACGAAACACCGCTAAAATTTTTGCGTGTTTGGTTTAAGAGCTAAGCTGGAAACAGCATAGCAAGTTTAAATAAGGCTAGTCCGTTATCAACTTGAAAAAGTGGCACCGAGTCGGTGCTTTTTTTGATAGCAAATCAATGCTAACCTACCACGAATGTCTTGACGTGTGGTGCTGAAGCTTGGCGGGATCCG
NO-TARGET_223	CTAACATGAGTACATAGATA	NO-TARGET	R098_L215	R098	L215	GATGACTTCCGACACCACGCCAATC	ACATATGACCAGGCCTGTTTTGACT	GATTGGCGTGGTGTCGGAAGTCATC	AGTCAAAACAGGCCTGGTCATATGT	GATGACTTCCGACACCACGCCAATCACATATGACCAGGCCTGTTTTGACT	AGTCAAAACAGGCCTGGTCATATGTGATTGGCGTGGTGTCGGAAGTCATC	GTTTGAGAGCTAAGCAGAAAGCTGCATAGCAAGTTCAAATAAGGCTAGTCCGTACACAACTTGAAAAAGTGGCAGCCGAGTCGGCTGCTTTTTTT	CR2	GGAAAGGACGAAACACCGCTAACATGAGTACATAGATAGTTTGAGAGCTAAGCAGAAAGCTGCATAGCAAGTTCAAATAAGGCTAGTCCGTACACAACTTGAAAAAGTGGCAGCCGAGTCGGCTGCTTTTTTTGATGACTTCCGACACCACGCCAATCACATATGACCAGGCCTGTTTTGACTAAGCTTGGCGGGATCCG
NO-TARGET_224	CTAACGGACTGCAGAACGGA	NO-TARGET	R019_L087	R019	L087	GTTAGGTTCTCTCGTGAGGCCATGA	ACCTCTCCTGAGTTGAGCTGTCCAA	TCATGGCCTCACGAGAGAACCTAAC	TTGGACAGCTCAACTCAGGAGAGGT	GTTAGGTTCTCTCGTGAGGCCATGAACCTCTCCTGAGTTGAGCTGTCCAA	TTGGACAGCTCAACTCAGGAGAGGTTCATGGCCTCACGAGAGAACCTAAC	GTTTGAGAGCTAAGCAGAAAGCTGCATAGCAAGTTCAAATAAGGCTAGTCCGTACACAACTTGAAAAAGTGGCAGCCGAGTCGGCTGCTTTTTTT	CR2	GGAAAGGACGAAACACCGCTAACGGACTGCAGAACGGAGTTTGAGAGCTAAGCAGAAAGCTGCATAGCAAGTTCAAATAAGGCTAGTCCGTACACAACTTGAAAAAGTGGCAGCCGAGTCGGCTGCTTTTTTTGTTAGGTTCTCTCGTGAGGCCATGAACCTCTCCTGAGTTGAGCTGTCCAAAAGCTTGGCGGGATCCG
NO-TARGET_225	CTAAGTTTGTTAATGGGCCA	NO-TARGET	R202_L154	R202	L154	GACACGATAGCTACCGTATGCAAAT	ACGTATGACGTCGGTAGTCTACAGA	ATTTGCATACGGTAGCTATCGTGTC	TCTGTAGACTACCGACGTCATACGT	GACACGATAGCTACCGTATGCAAATACGTATGACGTCGGTAGTCTACAGA	TCTGTAGACTACCGACGTCATACGTATTTGCATACGGTAGCTATCGTGTC	GTTTAAGAGCTAAGCTGGAAACAGCATAGCAAGTTTAAATAAGGCTAGTCCGTTATCAACTTGAAAAAGTGGCACCGAGTCGGTGCTTTTTTT	CR1	GGAAAGGACGAAACACCGCTAAGTTTGTTAATGGGCCAGTTTAAGAGCTAAGCTGGAAACAGCATAGCAAGTTTAAATAAGGCTAGTCCGTTATCAACTTGAAAAAGTGGCACCGAGTCGGTGCTTTTTTTGACACGATAGCTACCGTATGCAAATACGTATGACGTCGGTAGTCTACAGAAAGCTTGGCGGGATCCG
NO-TARGET_226	CTAATCACGACCTCACCCTA	NO-TARGET	R067_L215	R067	L215	GTTACGTTCGGTCTAGTATCCTTTC	ACATATGACCAGGCCTGTTTTGACT	GAAAGGATACTAGACCGAACGTAAC	AGTCAAAACAGGCCTGGTCATATGT	GTTACGTTCGGTCTAGTATCCTTTCACATATGACCAGGCCTGTTTTGACT	AGTCAAAACAGGCCTGGTCATATGTGAAAGGATACTAGACCGAACGTAAC	GTTTGAGAGCTAAGCAGAAAGCTGCATAGCAAGTTCAAATAAGGCTAGTCCGTACACAACTTGAAAAAGTGGCAGCCGAGTCGGCTGCTTTTTTT	CR2	GGAAAGGACGAAACACCGCTAATCACGACCTCACCCTAGTTTGAGAGCTAAGCAGAAAGCTGCATAGCAAGTTCAAATAAGGCTAGTCCGTACACAACTTGAAAAAGTGGCAGCCGAGTCGGCTGCTTTTTTTGTTACGTTCGGTCTAGTATCCTTTCACATATGACCAGGCCTGTTTTGACTAAGCTTGGCGGGATCCG
NO-TARGET_227	CTAGAGGGGTATAGCAACAA	NO-TARGET	R198_L149	R198	L149	GTTGGCTTCTGTTAGCTTAGGTGTG	AGGGGAGGAGTGATGAGTTATGCGT	CACACCTAAGCTAACAGAAGCCAAC	ACGCATAACTCATCACTCCTCCCCT	GTTGGCTTCTGTTAGCTTAGGTGTGAGGGGAGGAGTGATGAGTTATGCGT	ACGCATAACTCATCACTCCTCCCCTCACACCTAAGCTAACAGAAGCCAAC	GTTTCAGAGCTAAGCACAAGAGTGCATAGCAAGTTGAAATAAGGCTAGTCCGTTTACAACTTGAAAAAGTGGCACCCGAGTCGGGTGCTTTTTTT	CR3	GGAAAGGACGAAACACCGCTAGAGGGGTATAGCAACAAGTTTCAGAGCTAAGCACAAGAGTGCATAGCAAGTTGAAATAAGGCTAGTCCGTTTACAACTTGAAAAAGTGGCACCCGAGTCGGGTGCTTTTTTTGTTGGCTTCTGTTAGCTTAGGTGTGAGGGGAGGAGTGATGAGTTATGCGTAAGCTTGGCGGGATCCG
NO-TARGET_228	CTATAACCGAATCAAAGGGT	NO-TARGET	R161_L203	R161	L203	GAACTGTCAAGACACGATCCCAACG	ACAAAACTAGTCTACAGGCCTCTAT	CGTTGGGATCGTGTCTTGACAGTTC	ATAGAGGCCTGTAGACTAGTTTTGT	GAACTGTCAAGACACGATCCCAACGACAAAACTAGTCTACAGGCCTCTAT	ATAGAGGCCTGTAGACTAGTTTTGTCGTTGGGATCGTGTCTTGACAGTTC	GTTTGAGAGCTAAGCAGAAAGCTGCATAGCAAGTTCAAATAAGGCTAGTCCGTACACAACTTGAAAAAGTGGCAGCCGAGTCGGCTGCTTTTTTT	CR2	GGAAAGGACGAAACACCGCTATAACCGAATCAAAGGGTGTTTGAGAGCTAAGCAGAAAGCTGCATAGCAAGTTCAAATAAGGCTAGTCCGTACACAACTTGAAAAAGTGGCAGCCGAGTCGGCTGCTTTTTTTGAACTGTCAAGACACGATCCCAACGACAAAACTAGTCTACAGGCCTCTATAAGCTTGGCGGGATCCG
NO-TARGET_229	CTATATTGTCGCGCAGTGGA	NO-TARGET	R102_L131	R102	L131	GATCTGTTCCCAGGAGTCTCGTCAG	ACTGTACCTGTCGACTGATCAGCCA	CTGACGAGACTCCTGGGAACAGATC	TGGCTGATCAGTCGACAGGTACAGT	GATCTGTTCCCAGGAGTCTCGTCAGACTGTACCTGTCGACTGATCAGCCA	TGGCTGATCAGTCGACAGGTACAGTCTGACGAGACTCCTGGGAACAGATC	GTTTGAGAGCTAAGCAGAAAGCTGCATAGCAAGTTCAAATAAGGCTAGTCCGTACACAACTTGAAAAAGTGGCAGCCGAGTCGGCTGCTTTTTTT	CR2	GGAAAGGACGAAACACCGCTATATTGTCGCGCAGTGGAGTTTGAGAGCTAAGCAGAAAGCTGCATAGCAAGTTCAAATAAGGCTAGTCCGTACACAACTTGAAAAAGTGGCAGCCGAGTCGGCTGCTTTTTTTGATCTGTTCCCAGGAGTCTCGTCAGACTGTACCTGTCGACTGATCAGCCAAAGCTTGGCGGGATCCG
NO-TARGET_23	AATTTAAGCTTCGTAACTGG	NO-TARGET	R104_L225	R104	L225	GTAACGTATCGAAGGGATAGGTGCG	AGCCATGAAATGCAGAGATGTCGCC	CGCACCTATCCCTTCGATACGTTAC	GGCGACATCTCTGCATTTCATGGCT	GTAACGTATCGAAGGGATAGGTGCGAGCCATGAAATGCAGAGATGTCGCC	GGCGACATCTCTGCATTTCATGGCTCGCACCTATCCCTTCGATACGTTAC	GTTTCAGAGCTAAGCACAAGAGTGCATAGCAAGTTGAAATAAGGCTAGTCCGTTTACAACTTGAAAAAGTGGCACCCGAGTCGGGTGCTTTTTTT	CR3	GGAAAGGACGAAACACCGAATTTAAGCTTCGTAACTGGGTTTCAGAGCTAAGCACAAGAGTGCATAGCAAGTTGAAATAAGGCTAGTCCGTTTACAACTTGAAAAAGTGGCACCCGAGTCGGGTGCTTTTTTTGTAACGTATCGAAGGGATAGGTGCGAGCCATGAAATGCAGAGATGTCGCCAAGCTTGGCGGGATCCG
NO-TARGET_230	CTATCTCGAGTGGTAATGCG	NO-TARGET	R114_L041	R114	L041	GAGTCCACGGGTAACGTGCGCAAAC	ACTCGACAATTGGAGTCCTTAGCGG	GTTTGCGCACGTTACCCGTGGACTC	CCGCTAAGGACTCCAATTGTCGAGT	GAGTCCACGGGTAACGTGCGCAAACACTCGACAATTGGAGTCCTTAGCGG	CCGCTAAGGACTCCAATTGTCGAGTGTTTGCGCACGTTACCCGTGGACTC	GTTTGAGAGCTAAGCAGAAAGCTGCATAGCAAGTTCAAATAAGGCTAGTCCGTACACAACTTGAAAAAGTGGCAGCCGAGTCGGCTGCTTTTTTT	CR2	GGAAAGGACGAAACACCGCTATCTCGAGTGGTAATGCGGTTTGAGAGCTAAGCAGAAAGCTGCATAGCAAGTTCAAATAAGGCTAGTCCGTACACAACTTGAAAAAGTGGCAGCCGAGTCGGCTGCTTTTTTTGAGTCCACGGGTAACGTGCGCAAACACTCGACAATTGGAGTCCTTAGCGGAAGCTTGGCGGGATCCG
NO-TARGET_231	CTCAACCGACCGTATGGTCA	NO-TARGET	R237_L224	R237	L224	GAACACTCGGGTTCACAAACCTTTG	AGGCGAGACTACTCCTCGAGTCTAG	CAAAGGTTTGTGAACCCGAGTGTTC	CTAGACTCGAGGAGTAGTCTCGCCT	GAACACTCGGGTTCACAAACCTTTGAGGCGAGACTACTCCTCGAGTCTAG	CTAGACTCGAGGAGTAGTCTCGCCTCAAAGGTTTGTGAACCCGAGTGTTC	GTTTAAGAGCTAAGCTGGAAACAGCATAGCAAGTTTAAATAAGGCTAGTCCGTTATCAACTTGAAAAAGTGGCACCGAGTCGGTGCTTTTTTT	CR1	GGAAAGGACGAAACACCGCTCAACCGACCGTATGGTCAGTTTAAGAGCTAAGCTGGAAACAGCATAGCAAGTTTAAATAAGGCTAGTCCGTTATCAACTTGAAAAAGTGGCACCGAGTCGGTGCTTTTTTTGAACACTCGGGTTCACAAACCTTTGAGGCGAGACTACTCCTCGAGTCTAGAAGCTTGGCGGGATCCG
NO-TARGET_232	CTCAGTGGATACGATTTGCT	NO-TARGET	R197_L208	R197	L208	GTTTTCTTCGCTGACGATGCCAAAT	AGACTTCAACAGATGACAGGACCAG	ATTTGGCATCGTCAGCGAAGAAAAC	CTGGTCCTGTCATCTGTTGAAGTCT	GTTTTCTTCGCTGACGATGCCAAATAGACTTCAACAGATGACAGGACCAG	CTGGTCCTGTCATCTGTTGAAGTCTATTTGGCATCGTCAGCGAAGAAAAC	GTTTGAGAGCTAAGCAGAAAGCTGCATAGCAAGTTCAAATAAGGCTAGTCCGTACACAACTTGAAAAAGTGGCAGCCGAGTCGGCTGCTTTTTTT	CR2	GGAAAGGACGAAACACCGCTCAGTGGATACGATTTGCTGTTTGAGAGCTAAGCAGAAAGCTGCATAGCAAGTTCAAATAAGGCTAGTCCGTACACAACTTGAAAAAGTGGCAGCCGAGTCGGCTGCTTTTTTTGTTTTCTTCGCTGACGATGCCAAATAGACTTCAACAGATGACAGGACCAGAAGCTTGGCGGGATCCG
NO-TARGET_233	CTCCCAGTACCAGTCAGTTC	NO-TARGET	R129_L063	R129	L063	GTATAGATACCAGCTGAGCCCTCTG	ACATTTCATGTGCACACCATAGGAC	CAGAGGGCTCAGCTGGTATCTATAC	GTCCTATGGTGTGCACATGAAATGT	GTATAGATACCAGCTGAGCCCTCTGACATTTCATGTGCACACCATAGGAC	GTCCTATGGTGTGCACATGAAATGTCAGAGGGCTCAGCTGGTATCTATAC	GTTTAAGAGCTAAGCTGGAAACAGCATAGCAAGTTTAAATAAGGCTAGTCCGTTATCAACTTGAAAAAGTGGCACCGAGTCGGTGCTTTTTTT	CR1	GGAAAGGACGAAACACCGCTCCCAGTACCAGTCAGTTCGTTTAAGAGCTAAGCTGGAAACAGCATAGCAAGTTTAAATAAGGCTAGTCCGTTATCAACTTGAAAAAGTGGCACCGAGTCGGTGCTTTTTTTGTATAGATACCAGCTGAGCCCTCTGACATTTCATGTGCACACCATAGGACAAGCTTGGCGGGATCCG
NO-TARGET_234	CTCCCATTGATCTACGATGG	NO-TARGET	R159_L110	R159	L110	GACAAGTTGCCACCGCACGTCTTCA	ACGAGTCTAGAGCTAAGGTGTGGGT	TGAAGACGTGCGGTGGCAACTTGTC	ACCCACACCTTAGCTCTAGACTCGT	GACAAGTTGCCACCGCACGTCTTCAACGAGTCTAGAGCTAAGGTGTGGGT	ACCCACACCTTAGCTCTAGACTCGTTGAAGACGTGCGGTGGCAACTTGTC	GTTTAAGAGCTAAGCTGGAAACAGCATAGCAAGTTTAAATAAGGCTAGTCCGTTATCAACTTGAAAAAGTGGCACCGAGTCGGTGCTTTTTTT	CR1	GGAAAGGACGAAACACCGCTCCCATTGATCTACGATGGGTTTAAGAGCTAAGCTGGAAACAGCATAGCAAGTTTAAATAAGGCTAGTCCGTTATCAACTTGAAAAAGTGGCACCGAGTCGGTGCTTTTTTTGACAAGTTGCCACCGCACGTCTTCAACGAGTCTAGAGCTAAGGTGTGGGTAAGCTTGGCGGGATCCG
NO-TARGET_235	CTCCGTTATGTGGCATGAGA	NO-TARGET	R158_L166	R158	L166	GTCACGAGGTCATTTCTGTCGTTCC	ACTCGTGCCCAGATTTCGCATCGCC	GGAACGACAGAAATGACCTCGTGAC	GGCGATGCGAAATCTGGGCACGAGT	GTCACGAGGTCATTTCTGTCGTTCCACTCGTGCCCAGATTTCGCATCGCC	GGCGATGCGAAATCTGGGCACGAGTGGAACGACAGAAATGACCTCGTGAC	GTTTGAGAGCTAAGCAGAAAGCTGCATAGCAAGTTCAAATAAGGCTAGTCCGTACACAACTTGAAAAAGTGGCAGCCGAGTCGGCTGCTTTTTTT	CR2	GGAAAGGACGAAACACCGCTCCGTTATGTGGCATGAGAGTTTGAGAGCTAAGCAGAAAGCTGCATAGCAAGTTCAAATAAGGCTAGTCCGTACACAACTTGAAAAAGTGGCAGCCGAGTCGGCTGCTTTTTTTGTCACGAGGTCATTTCTGTCGTTCCACTCGTGCCCAGATTTCGCATCGCCAAGCTTGGCGGGATCCG
NO-TARGET_236	CTCCTTACGTCGGGCATTAA	NO-TARGET	R004_L235	R004	L235	GAACTGTTATGAAACCACTCGTGGC	AGATAACGTAACGCGTCAGAACAGC	GCCACGAGTGGTTTCATAACAGTTC	GCTGTTCTGACGCGTTACGTTATCT	GAACTGTTATGAAACCACTCGTGGCAGATAACGTAACGCGTCAGAACAGC	GCTGTTCTGACGCGTTACGTTATCTGCCACGAGTGGTTTCATAACAGTTC	GTTTAAGAGCTAAGCTGGAAACAGCATAGCAAGTTTAAATAAGGCTAGTCCGTTATCAACTTGAAAAAGTGGCACCGAGTCGGTGCTTTTTTT	CR1	GGAAAGGACGAAACACCGCTCCTTACGTCGGGCATTAAGTTTAAGAGCTAAGCTGGAAACAGCATAGCAAGTTTAAATAAGGCTAGTCCGTTATCAACTTGAAAAAGTGGCACCGAGTCGGTGCTTTTTTTGAACTGTTATGAAACCACTCGTGGCAGATAACGTAACGCGTCAGAACAGCAAGCTTGGCGGGATCCG
NO-TARGET_237	CTCGACAGTTCGTCCCGAGC	NO-TARGET	R234_L221	R234	L221	GTAATGTAAGCATTAGTAGTCATTG	AGCCTTGGAGTGGTCTGACGAGACA	CAATGACTACTAATGCTTACATTAC	TGTCTCGTCAGACCACTCCAAGGCT	GTAATGTAAGCATTAGTAGTCATTGAGCCTTGGAGTGGTCTGACGAGACA	TGTCTCGTCAGACCACTCCAAGGCTCAATGACTACTAATGCTTACATTAC	GTTTCAGAGCTAAGCACAAGAGTGCATAGCAAGTTGAAATAAGGCTAGTCCGTTTACAACTTGAAAAAGTGGCACCCGAGTCGGGTGCTTTTTTT	CR3	GGAAAGGACGAAACACCGCTCGACAGTTCGTCCCGAGCGTTTCAGAGCTAAGCACAAGAGTGCATAGCAAGTTGAAATAAGGCTAGTCCGTTTACAACTTGAAAAAGTGGCACCCGAGTCGGGTGCTTTTTTTGTAATGTAAGCATTAGTAGTCATTGAGCCTTGGAGTGGTCTGACGAGACAAAGCTTGGCGGGATCCG
NO-TARGET_238	CTCGGAATACTCCTATTACA	NO-TARGET	R135_L222	R135	L222	GTGTACTCGTGATACGATGCGAGCC	AGTTTAGTGTTCACCTCGCTTCAGA	GGCTCGCATCGTATCACGAGTACAC	TCTGAAGCGAGGTGAACACTAAACT	GTGTACTCGTGATACGATGCGAGCCAGTTTAGTGTTCACCTCGCTTCAGA	TCTGAAGCGAGGTGAACACTAAACTGGCTCGCATCGTATCACGAGTACAC	GTTTAAGAGCTAAGCTGGAAACAGCATAGCAAGTTTAAATAAGGCTAGTCCGTTATCAACTTGAAAAAGTGGCACCGAGTCGGTGCTTTTTTT	CR1	GGAAAGGACGAAACACCGCTCGGAATACTCCTATTACAGTTTAAGAGCTAAGCTGGAAACAGCATAGCAAGTTTAAATAAGGCTAGTCCGTTATCAACTTGAAAAAGTGGCACCGAGTCGGTGCTTTTTTTGTGTACTCGTGATACGATGCGAGCCAGTTTAGTGTTCACCTCGCTTCAGAAAGCTTGGCGGGATCCG
NO-TARGET_239	CTCGGCCCACTTGCGTTATA	NO-TARGET	R093_L028	R093	L028	GATCCCACGGGACTACTTTCCTCGG	AGTGCACCCGTCCACTGAAGTCCAG	CCGAGGAAAGTAGTCCCGTGGGATC	CTGGACTTCAGTGGACGGGTGCACT	GATCCCACGGGACTACTTTCCTCGGAGTGCACCCGTCCACTGAAGTCCAG	CTGGACTTCAGTGGACGGGTGCACTCCGAGGAAAGTAGTCCCGTGGGATC	GTTTAAGAGCTAAGCTGGAAACAGCATAGCAAGTTTAAATAAGGCTAGTCCGTTATCAACTTGAAAAAGTGGCACCGAGTCGGTGCTTTTTTT	CR1	GGAAAGGACGAAACACCGCTCGGCCCACTTGCGTTATAGTTTAAGAGCTAAGCTGGAAACAGCATAGCAAGTTTAAATAAGGCTAGTCCGTTATCAACTTGAAAAAGTGGCACCGAGTCGGTGCTTTTTTTGATCCCACGGGACTACTTTCCTCGGAGTGCACCCGTCCACTGAAGTCCAGAAGCTTGGCGGGATCCG
NO-TARGET_24	AATTTATCGTCAACATTAAT	NO-TARGET	R190_L038	R190	L038	GTTTAGACGTCTCATCAGAACTCTC	AGACTTGCTGTGAGTACCCCTCCTA	GAGAGTTCTGATGAGACGTCTAAAC	TAGGAGGGGTACTCACAGCAAGTCT	GTTTAGACGTCTCATCAGAACTCTCAGACTTGCTGTGAGTACCCCTCCTA	TAGGAGGGGTACTCACAGCAAGTCTGAGAGTTCTGATGAGACGTCTAAAC	GTTTCAGAGCTAAGCACAAGAGTGCATAGCAAGTTGAAATAAGGCTAGTCCGTTTACAACTTGAAAAAGTGGCACCCGAGTCGGGTGCTTTTTTT	CR3	GGAAAGGACGAAACACCGAATTTATCGTCAACATTAATGTTTCAGAGCTAAGCACAAGAGTGCATAGCAAGTTGAAATAAGGCTAGTCCGTTTACAACTTGAAAAAGTGGCACCCGAGTCGGGTGCTTTTTTTGTTTAGACGTCTCATCAGAACTCTCAGACTTGCTGTGAGTACCCCTCCTAAAGCTTGGCGGGATCCG
NO-TARGET_240	CTCTTTTGAGATTGACAAGT	NO-TARGET	R182_L219	R182	L219	GAGGTGTATAGATGGGACGGGATTG	AGCTCTCGGCAGTGGACCCTTGCGC	CAATCCCGTCCCATCTATACACCTC	GCGCAAGGGTCCACTGCCGAGAGCT	GAGGTGTATAGATGGGACGGGATTGAGCTCTCGGCAGTGGACCCTTGCGC	GCGCAAGGGTCCACTGCCGAGAGCTCAATCCCGTCCCATCTATACACCTC	GTTTAAGAGCTAAGCTGGAAACAGCATAGCAAGTTTAAATAAGGCTAGTCCGTTATCAACTTGAAAAAGTGGCACCGAGTCGGTGCTTTTTTT	CR1	GGAAAGGACGAAACACCGCTCTTTTGAGATTGACAAGTGTTTAAGAGCTAAGCTGGAAACAGCATAGCAAGTTTAAATAAGGCTAGTCCGTTATCAACTTGAAAAAGTGGCACCGAGTCGGTGCTTTTTTTGAGGTGTATAGATGGGACGGGATTGAGCTCTCGGCAGTGGACCCTTGCGCAAGCTTGGCGGGATCCG
NO-TARGET_241	CTGAAGGTGTCTGGCAGAGC	NO-TARGET	R040_L125	R040	L125	GATGACTGATCACATCATCAGATCT	ACAACTCAGATGGCGAGTGTTGACT	AGATCTGATGATGTGATCAGTCATC	AGTCAACACTCGCCATCTGAGTTGT	GATGACTGATCACATCATCAGATCTACAACTCAGATGGCGAGTGTTGACT	AGTCAACACTCGCCATCTGAGTTGTAGATCTGATGATGTGATCAGTCATC	GTTTAAGAGCTAAGCTGGAAACAGCATAGCAAGTTTAAATAAGGCTAGTCCGTTATCAACTTGAAAAAGTGGCACCGAGTCGGTGCTTTTTTT	CR1	GGAAAGGACGAAACACCGCTGAAGGTGTCTGGCAGAGCGTTTAAGAGCTAAGCTGGAAACAGCATAGCAAGTTTAAATAAGGCTAGTCCGTTATCAACTTGAAAAAGTGGCACCGAGTCGGTGCTTTTTTTGATGACTGATCACATCATCAGATCTACAACTCAGATGGCGAGTGTTGACTAAGCTTGGCGGGATCCG
NO-TARGET_242	CTGAGTGAAAAATAAAAGTT	NO-TARGET	R218_L077	R218	L077	GAACCGTGGTCACGTCACTACTACT	AGGTCAGTCCACCGCAGCATACTAC	AGTAGTAGTGACGTGACCACGGTTC	GTAGTATGCTGCGGTGGACTGACCT	GAACCGTGGTCACGTCACTACTACTAGGTCAGTCCACCGCAGCATACTAC	GTAGTATGCTGCGGTGGACTGACCTAGTAGTAGTGACGTGACCACGGTTC	GTTTGAGAGCTAAGCAGAAAGCTGCATAGCAAGTTCAAATAAGGCTAGTCCGTACACAACTTGAAAAAGTGGCAGCCGAGTCGGCTGCTTTTTTT	CR2	GGAAAGGACGAAACACCGCTGAGTGAAAAATAAAAGTTGTTTGAGAGCTAAGCAGAAAGCTGCATAGCAAGTTCAAATAAGGCTAGTCCGTACACAACTTGAAAAAGTGGCAGCCGAGTCGGCTGCTTTTTTTGAACCGTGGTCACGTCACTACTACTAGGTCAGTCCACCGCAGCATACTACAAGCTTGGCGGGATCCG
NO-TARGET_243	CTGCGTGTCTTGCTCGCATG	NO-TARGET	R116_L210	R116	L210	GACCTCTGCGGTGGAGTCAGGTCTA	AGAGAAGTGGAGGGGAGATTTCTAT	TAGACCTGACTCCACCGCAGAGGTC	ATAGAAATCTCCCCTCCACTTCTCT	GACCTCTGCGGTGGAGTCAGGTCTAAGAGAAGTGGAGGGGAGATTTCTAT	ATAGAAATCTCCCCTCCACTTCTCTTAGACCTGACTCCACCGCAGAGGTC	GTTTAAGAGCTAAGCTGGAAACAGCATAGCAAGTTTAAATAAGGCTAGTCCGTTATCAACTTGAAAAAGTGGCACCGAGTCGGTGCTTTTTTT	CR1	GGAAAGGACGAAACACCGCTGCGTGTCTTGCTCGCATGGTTTAAGAGCTAAGCTGGAAACAGCATAGCAAGTTTAAATAAGGCTAGTCCGTTATCAACTTGAAAAAGTGGCACCGAGTCGGTGCTTTTTTTGACCTCTGCGGTGGAGTCAGGTCTAAGAGAAGTGGAGGGGAGATTTCTATAAGCTTGGCGGGATCCG
NO-TARGET_244	CTGTATTAACGAACCTTGTG	NO-TARGET	R240_L072	R240	L072	GTCCCCACCCGTACGGTAACCATGT	ACATGAGGGGACTCATCTCGAGTAT	ACATGGTTACCGTACGGGTGGGGAC	ATACTCGAGATGAGTCCCCTCATGT	GTCCCCACCCGTACGGTAACCATGTACATGAGGGGACTCATCTCGAGTAT	ATACTCGAGATGAGTCCCCTCATGTACATGGTTACCGTACGGGTGGGGAC	GTTTAAGAGCTAAGCTGGAAACAGCATAGCAAGTTTAAATAAGGCTAGTCCGTTATCAACTTGAAAAAGTGGCACCGAGTCGGTGCTTTTTTT	CR1	GGAAAGGACGAAACACCGCTGTATTAACGAACCTTGTGGTTTAAGAGCTAAGCTGGAAACAGCATAGCAAGTTTAAATAAGGCTAGTCCGTTATCAACTTGAAAAAGTGGCACCGAGTCGGTGCTTTTTTTGTCCCCACCCGTACGGTAACCATGTACATGAGGGGACTCATCTCGAGTATAAGCTTGGCGGGATCCG
NO-TARGET_245	CTGTCCACCTACAGCGATGT	NO-TARGET	R235_L083	R235	L083	GTACCCATTTCTCTGGATTAGTCGG	AGACAACATGTCCCCACACGAGGCT	CCGACTAATCCAGAGAAATGGGTAC	AGCCTCGTGTGGGGACATGTTGTCT	GTACCCATTTCTCTGGATTAGTCGGAGACAACATGTCCCCACACGAGGCT	AGCCTCGTGTGGGGACATGTTGTCTCCGACTAATCCAGAGAAATGGGTAC	GTTTGAGAGCTAAGCAGAAAGCTGCATAGCAAGTTCAAATAAGGCTAGTCCGTACACAACTTGAAAAAGTGGCAGCCGAGTCGGCTGCTTTTTTT	CR2	GGAAAGGACGAAACACCGCTGTCCACCTACAGCGATGTGTTTGAGAGCTAAGCAGAAAGCTGCATAGCAAGTTCAAATAAGGCTAGTCCGTACACAACTTGAAAAAGTGGCAGCCGAGTCGGCTGCTTTTTTTGTACCCATTTCTCTGGATTAGTCGGAGACAACATGTCCCCACACGAGGCTAAGCTTGGCGGGATCCG
NO-TARGET_246	CTTAACACTTTAGTGCGTCA	NO-TARGET	R128_L103	R128	L103	GAACACTCCTGACGGGTAACCAGCC	AGCTCACGCCTGATTTCTCATGTTT	GGCTGGTTACCCGTCAGGAGTGTTC	AAACATGAGAAATCAGGCGTGAGCT	GAACACTCCTGACGGGTAACCAGCCAGCTCACGCCTGATTTCTCATGTTT	AAACATGAGAAATCAGGCGTGAGCTGGCTGGTTACCCGTCAGGAGTGTTC	GTTTGAGAGCTAAGCAGAAAGCTGCATAGCAAGTTCAAATAAGGCTAGTCCGTACACAACTTGAAAAAGTGGCAGCCGAGTCGGCTGCTTTTTTT	CR2	GGAAAGGACGAAACACCGCTTAACACTTTAGTGCGTCAGTTTGAGAGCTAAGCAGAAAGCTGCATAGCAAGTTCAAATAAGGCTAGTCCGTACACAACTTGAAAAAGTGGCAGCCGAGTCGGCTGCTTTTTTTGAACACTCCTGACGGGTAACCAGCCAGCTCACGCCTGATTTCTCATGTTTAAGCTTGGCGGGATCCG
NO-TARGET_247	CTTACAATCGTCGGTCCAAT	NO-TARGET	R026_L115	R026	L115	GTGCGCTTATGATTGCTCTGGTGAA	ACTTTAGATTTGGGCAGGCCTGCTG	TTCACCAGAGCAATCATAAGCGCAC	CAGCAGGCCTGCCCAAATCTAAAGT	GTGCGCTTATGATTGCTCTGGTGAAACTTTAGATTTGGGCAGGCCTGCTG	CAGCAGGCCTGCCCAAATCTAAAGTTTCACCAGAGCAATCATAAGCGCAC	GTTTCAGAGCTAAGCACAAGAGTGCATAGCAAGTTGAAATAAGGCTAGTCCGTTTACAACTTGAAAAAGTGGCACCCGAGTCGGGTGCTTTTTTT	CR3	GGAAAGGACGAAACACCGCTTACAATCGTCGGTCCAATGTTTCAGAGCTAAGCACAAGAGTGCATAGCAAGTTGAAATAAGGCTAGTCCGTTTACAACTTGAAAAAGTGGCACCCGAGTCGGGTGCTTTTTTTGTGCGCTTATGATTGCTCTGGTGAAACTTTAGATTTGGGCAGGCCTGCTGAAGCTTGGCGGGATCCG
NO-TARGET_248	CTTACGCGCCTGGTCAAAAG	NO-TARGET	R154_L224	R154	L224	GACATGAAACGACGGCTAATGAACG	AGGCGAGACTACTCCTCGAGTCTAG	CGTTCATTAGCCGTCGTTTCATGTC	CTAGACTCGAGGAGTAGTCTCGCCT	GACATGAAACGACGGCTAATGAACGAGGCGAGACTACTCCTCGAGTCTAG	CTAGACTCGAGGAGTAGTCTCGCCTCGTTCATTAGCCGTCGTTTCATGTC	GTTTCAGAGCTAAGCACAAGAGTGCATAGCAAGTTGAAATAAGGCTAGTCCGTTTACAACTTGAAAAAGTGGCACCCGAGTCGGGTGCTTTTTTT	CR3	GGAAAGGACGAAACACCGCTTACGCGCCTGGTCAAAAGGTTTCAGAGCTAAGCACAAGAGTGCATAGCAAGTTGAAATAAGGCTAGTCCGTTTACAACTTGAAAAAGTGGCACCCGAGTCGGGTGCTTTTTTTGACATGAAACGACGGCTAATGAACGAGGCGAGACTACTCCTCGAGTCTAGAAGCTTGGCGGGATCCG
NO-TARGET_249	CTTAGGATTCCGAGGTATCT	NO-TARGET	R114_L065	R114	L065	GAGTCCACGGGTAACGTGCGCAAAC	ACCGTACGCCAGACTACAGCACGTA	GTTTGCGCACGTTACCCGTGGACTC	TACGTGCTGTAGTCTGGCGTACGGT	GAGTCCACGGGTAACGTGCGCAAACACCGTACGCCAGACTACAGCACGTA	TACGTGCTGTAGTCTGGCGTACGGTGTTTGCGCACGTTACCCGTGGACTC	GTTTAAGAGCTAAGCTGGAAACAGCATAGCAAGTTTAAATAAGGCTAGTCCGTTATCAACTTGAAAAAGTGGCACCGAGTCGGTGCTTTTTTT	CR1	GGAAAGGACGAAACACCGCTTAGGATTCCGAGGTATCTGTTTAAGAGCTAAGCTGGAAACAGCATAGCAAGTTTAAATAAGGCTAGTCCGTTATCAACTTGAAAAAGTGGCACCGAGTCGGTGCTTTTTTTGAGTCCACGGGTAACGTGCGCAAACACCGTACGCCAGACTACAGCACGTAAAGCTTGGCGGGATCCG
NO-TARGET_25	ACAAAAAACTACGGTGATTA	NO-TARGET	R195_L205	R195	L205	GTTATCACCGGATTGGAGGGGAACC	AGACCAGAGGTCAAGACAATTCCGT	GGTTCCCCTCCAATCCGGTGATAAC	ACGGAATTGTCTTGACCTCTGGTCT	GTTATCACCGGATTGGAGGGGAACCAGACCAGAGGTCAAGACAATTCCGT	ACGGAATTGTCTTGACCTCTGGTCTGGTTCCCCTCCAATCCGGTGATAAC	GTTTGAGAGCTAAGCAGAAAGCTGCATAGCAAGTTCAAATAAGGCTAGTCCGTACACAACTTGAAAAAGTGGCAGCCGAGTCGGCTGCTTTTTTT	CR2	GGAAAGGACGAAACACCGACAAAAAACTACGGTGATTAGTTTGAGAGCTAAGCAGAAAGCTGCATAGCAAGTTCAAATAAGGCTAGTCCGTACACAACTTGAAAAAGTGGCAGCCGAGTCGGCTGCTTTTTTTGTTATCACCGGATTGGAGGGGAACCAGACCAGAGGTCAAGACAATTCCGTAAGCTTGGCGGGATCCG
NO-TARGET_250	CTTATTACTCCAGTATAAGA	NO-TARGET	R118_L186	R118	L186	GAGATCATCTGTTTGGATATCACAT	ACTAAACACGACCGATGCGATCCAA	ATGTGATATCCAAACAGATGATCTC	TTGGATCGCATCGGTCGTGTTTAGT	GAGATCATCTGTTTGGATATCACATACTAAACACGACCGATGCGATCCAA	TTGGATCGCATCGGTCGTGTTTAGTATGTGATATCCAAACAGATGATCTC	GTTTAAGAGCTAAGCTGGAAACAGCATAGCAAGTTTAAATAAGGCTAGTCCGTTATCAACTTGAAAAAGTGGCACCGAGTCGGTGCTTTTTTT	CR1	GGAAAGGACGAAACACCGCTTATTACTCCAGTATAAGAGTTTAAGAGCTAAGCTGGAAACAGCATAGCAAGTTTAAATAAGGCTAGTCCGTTATCAACTTGAAAAAGTGGCACCGAGTCGGTGCTTTTTTTGAGATCATCTGTTTGGATATCACATACTAAACACGACCGATGCGATCCAAAAGCTTGGCGGGATCCG
NO-TARGET_251	CTTCCGTTATTCGGAAGTGA	NO-TARGET	R048_L091	R048	L091	GAGTACTTCCCAGAAGTGGAGTACA	AGCACACTCTAGGATTCGTAAGGTA	TGTACTCCACTTCTGGGAAGTACTC	TACCTTACGAATCCTAGAGTGTGCT	GAGTACTTCCCAGAAGTGGAGTACAAGCACACTCTAGGATTCGTAAGGTA	TACCTTACGAATCCTAGAGTGTGCTTGTACTCCACTTCTGGGAAGTACTC	GTTTGAGAGCTAAGCAGAAAGCTGCATAGCAAGTTCAAATAAGGCTAGTCCGTACACAACTTGAAAAAGTGGCAGCCGAGTCGGCTGCTTTTTTT	CR2	GGAAAGGACGAAACACCGCTTCCGTTATTCGGAAGTGAGTTTGAGAGCTAAGCAGAAAGCTGCATAGCAAGTTCAAATAAGGCTAGTCCGTACACAACTTGAAAAAGTGGCAGCCGAGTCGGCTGCTTTTTTTGAGTACTTCCCAGAAGTGGAGTACAAGCACACTCTAGGATTCGTAAGGTAAAGCTTGGCGGGATCCG
NO-TARGET_252	CTTGTTGCGTATACGAGACT	NO-TARGET	R224_L074	R224	L074	GTGGTGTGGGGAGACCTATCGTAAC	ACTATTCGATAGAAGTGATGACTCT	GTTACGATAGGTCTCCCCACACCAC	AGAGTCATCACTTCTATCGAATAGT	GTGGTGTGGGGAGACCTATCGTAACACTATTCGATAGAAGTGATGACTCT	AGAGTCATCACTTCTATCGAATAGTGTTACGATAGGTCTCCCCACACCAC	GTTTCAGAGCTAAGCACAAGAGTGCATAGCAAGTTGAAATAAGGCTAGTCCGTTTACAACTTGAAAAAGTGGCACCCGAGTCGGGTGCTTTTTTT	CR3	GGAAAGGACGAAACACCGCTTGTTGCGTATACGAGACTGTTTCAGAGCTAAGCACAAGAGTGCATAGCAAGTTGAAATAAGGCTAGTCCGTTTACAACTTGAAAAAGTGGCACCCGAGTCGGGTGCTTTTTTTGTGGTGTGGGGAGACCTATCGTAACACTATTCGATAGAAGTGATGACTCTAAGCTTGGCGGGATCCG
NO-TARGET_253	CTTTATCTGGCGTGGGGTAT	NO-TARGET	R104_L224	R104	L224	GTAACGTATCGAAGGGATAGGTGCG	AGGCGAGACTACTCCTCGAGTCTAG	CGCACCTATCCCTTCGATACGTTAC	CTAGACTCGAGGAGTAGTCTCGCCT	GTAACGTATCGAAGGGATAGGTGCGAGGCGAGACTACTCCTCGAGTCTAG	CTAGACTCGAGGAGTAGTCTCGCCTCGCACCTATCCCTTCGATACGTTAC	GTTTGAGAGCTAAGCAGAAAGCTGCATAGCAAGTTCAAATAAGGCTAGTCCGTACACAACTTGAAAAAGTGGCAGCCGAGTCGGCTGCTTTTTTT	CR2	GGAAAGGACGAAACACCGCTTTATCTGGCGTGGGGTATGTTTGAGAGCTAAGCAGAAAGCTGCATAGCAAGTTCAAATAAGGCTAGTCCGTACACAACTTGAAAAAGTGGCAGCCGAGTCGGCTGCTTTTTTTGTAACGTATCGAAGGGATAGGTGCGAGGCGAGACTACTCCTCGAGTCTAGAAGCTTGGCGGGATCCG
NO-TARGET_254	CTTTTTTTATTTATCGATCG	NO-TARGET	R203_L220	R203	L220	GTTGGGTTAGCATCCGTCCTCATCC	AGATGAGCGATGTGCAGTATAGGGC	GGATGAGGACGGATGCTAACCCAAC	GCCCTATACTGCACATCGCTCATCT	GTTGGGTTAGCATCCGTCCTCATCCAGATGAGCGATGTGCAGTATAGGGC	GCCCTATACTGCACATCGCTCATCTGGATGAGGACGGATGCTAACCCAAC	GTTTCAGAGCTAAGCACAAGAGTGCATAGCAAGTTGAAATAAGGCTAGTCCGTTTACAACTTGAAAAAGTGGCACCCGAGTCGGGTGCTTTTTTT	CR3	GGAAAGGACGAAACACCGCTTTTTTTATTTATCGATCGGTTTCAGAGCTAAGCACAAGAGTGCATAGCAAGTTGAAATAAGGCTAGTCCGTTTACAACTTGAAAAAGTGGCACCCGAGTCGGGTGCTTTTTTTGTTGGGTTAGCATCCGTCCTCATCCAGATGAGCGATGTGCAGTATAGGGCAAGCTTGGCGGGATCCG
NO-TARGET_255	GAAACGAGAAGTTTGTACTA	NO-TARGET	R216_L084	R216	L084	GAGTAGTACACTCAGGAACCGTGCA	ACGCGTGGAGTCATGAGAAATCGGC	TGCACGGTTCCTGAGTGTACTACTC	GCCGATTTCTCATGACTCCACGCGT	GAGTAGTACACTCAGGAACCGTGCAACGCGTGGAGTCATGAGAAATCGGC	GCCGATTTCTCATGACTCCACGCGTTGCACGGTTCCTGAGTGTACTACTC	GTTTGAGAGCTAAGCAGAAAGCTGCATAGCAAGTTCAAATAAGGCTAGTCCGTACACAACTTGAAAAAGTGGCAGCCGAGTCGGCTGCTTTTTTT	CR2	GGAAAGGACGAAACACCGGAAACGAGAAGTTTGTACTAGTTTGAGAGCTAAGCAGAAAGCTGCATAGCAAGTTCAAATAAGGCTAGTCCGTACACAACTTGAAAAAGTGGCAGCCGAGTCGGCTGCTTTTTTTGAGTAGTACACTCAGGAACCGTGCAACGCGTGGAGTCATGAGAAATCGGCAAGCTTGGCGGGATCCG
NO-TARGET_256	GAAAGGCATAGTGAGAATGG	NO-TARGET	R228_L129	R228	L129	GAGAGCTCTCGTCCAGACTTGTATA	ACCTCACTCCACTCGTCCCTACGAT	TATACAAGTCTGGACGAGAGCTCTC	ATCGTAGGGACGAGTGGAGTGAGGT	GAGAGCTCTCGTCCAGACTTGTATAACCTCACTCCACTCGTCCCTACGAT	ATCGTAGGGACGAGTGGAGTGAGGTTATACAAGTCTGGACGAGAGCTCTC	GTTTGAGAGCTAAGCAGAAAGCTGCATAGCAAGTTCAAATAAGGCTAGTCCGTACACAACTTGAAAAAGTGGCAGCCGAGTCGGCTGCTTTTTTT	CR2	GGAAAGGACGAAACACCGGAAAGGCATAGTGAGAATGGGTTTGAGAGCTAAGCAGAAAGCTGCATAGCAAGTTCAAATAAGGCTAGTCCGTACACAACTTGAAAAAGTGGCAGCCGAGTCGGCTGCTTTTTTTGAGAGCTCTCGTCCAGACTTGTATAACCTCACTCCACTCGTCCCTACGATAAGCTTGGCGGGATCCG
NO-TARGET_257	GAAATGCTATGCTTCGGTTC	NO-TARGET	R003_L027	R003	L027	GTCAAGAGCAGTGACCACGTCATGG	ACCCCAGATCAGAAATCTGCACAAT	CCATGACGTGGTCACTGCTCTTGAC	ATTGTGCAGATTTCTGATCTGGGGT	GTCAAGAGCAGTGACCACGTCATGGACCCCAGATCAGAAATCTGCACAAT	ATTGTGCAGATTTCTGATCTGGGGTCCATGACGTGGTCACTGCTCTTGAC	GTTTAAGAGCTAAGCTGGAAACAGCATAGCAAGTTTAAATAAGGCTAGTCCGTTATCAACTTGAAAAAGTGGCACCGAGTCGGTGCTTTTTTT	CR1	GGAAAGGACGAAACACCGGAAATGCTATGCTTCGGTTCGTTTAAGAGCTAAGCTGGAAACAGCATAGCAAGTTTAAATAAGGCTAGTCCGTTATCAACTTGAAAAAGTGGCACCGAGTCGGTGCTTTTTTTGTCAAGAGCAGTGACCACGTCATGGACCCCAGATCAGAAATCTGCACAATAAGCTTGGCGGGATCCG
NO-TARGET_258	GAACCCAACCTTTTACCGCA	NO-TARGET	R203_L096	R203	L096	GTTGGGTTAGCATCCGTCCTCATCC	ACGCAAGTGGTCGCAAGACGTGCAT	GGATGAGGACGGATGCTAACCCAAC	ATGCACGTCTTGCGACCACTTGCGT	GTTGGGTTAGCATCCGTCCTCATCCACGCAAGTGGTCGCAAGACGTGCAT	ATGCACGTCTTGCGACCACTTGCGTGGATGAGGACGGATGCTAACCCAAC	GTTTGAGAGCTAAGCAGAAAGCTGCATAGCAAGTTCAAATAAGGCTAGTCCGTACACAACTTGAAAAAGTGGCAGCCGAGTCGGCTGCTTTTTTT	CR2	GGAAAGGACGAAACACCGGAACCCAACCTTTTACCGCAGTTTGAGAGCTAAGCAGAAAGCTGCATAGCAAGTTCAAATAAGGCTAGTCCGTACACAACTTGAAAAAGTGGCAGCCGAGTCGGCTGCTTTTTTTGTTGGGTTAGCATCCGTCCTCATCCACGCAAGTGGTCGCAAGACGTGCATAAGCTTGGCGGGATCCG
NO-TARGET_259	GAACGCCGCTCAAGTTGATA	NO-TARGET	R201_L036	R201	L036	GAGGTGTTCGCACAGGAAATCAGAC	AGTCGTCATCTCGCTACAGATGTTT	GTCTGATTTCCTGTGCGAACACCTC	AAACATCTGTAGCGAGATGACGACT	GAGGTGTTCGCACAGGAAATCAGACAGTCGTCATCTCGCTACAGATGTTT	AAACATCTGTAGCGAGATGACGACTGTCTGATTTCCTGTGCGAACACCTC	GTTTCAGAGCTAAGCACAAGAGTGCATAGCAAGTTGAAATAAGGCTAGTCCGTTTACAACTTGAAAAAGTGGCACCCGAGTCGGGTGCTTTTTTT	CR3	GGAAAGGACGAAACACCGGAACGCCGCTCAAGTTGATAGTTTCAGAGCTAAGCACAAGAGTGCATAGCAAGTTGAAATAAGGCTAGTCCGTTTACAACTTGAAAAAGTGGCACCCGAGTCGGGTGCTTTTTTTGAGGTGTTCGCACAGGAAATCAGACAGTCGTCATCTCGCTACAGATGTTTAAGCTTGGCGGGATCCG
NO-TARGET_26	ACAAAATGCCGTGCGTCAAT	NO-TARGET	R084_L017	R084	L017	GATCTGAGCCGACGAGATGAGAATC	ACAAAACCGGAGACTTGGAAAGTCA	GATTCTCATCTCGTCGGCTCAGATC	TGACTTTCCAAGTCTCCGGTTTTGT	GATCTGAGCCGACGAGATGAGAATCACAAAACCGGAGACTTGGAAAGTCA	TGACTTTCCAAGTCTCCGGTTTTGTGATTCTCATCTCGTCGGCTCAGATC	GTTTAAGAGCTAAGCTGGAAACAGCATAGCAAGTTTAAATAAGGCTAGTCCGTTATCAACTTGAAAAAGTGGCACCGAGTCGGTGCTTTTTTT	CR1	GGAAAGGACGAAACACCGACAAAATGCCGTGCGTCAATGTTTAAGAGCTAAGCTGGAAACAGCATAGCAAGTTTAAATAAGGCTAGTCCGTTATCAACTTGAAAAAGTGGCACCGAGTCGGTGCTTTTTTTGATCTGAGCCGACGAGATGAGAATCACAAAACCGGAGACTTGGAAAGTCAAAGCTTGGCGGGATCCG
NO-TARGET_260	GAACGTCCAAGCAAGGGAGC	NO-TARGET	R218_L225	R218	L225	GAACCGTGGTCACGTCACTACTACT	AGCCATGAAATGCAGAGATGTCGCC	AGTAGTAGTGACGTGACCACGGTTC	GGCGACATCTCTGCATTTCATGGCT	GAACCGTGGTCACGTCACTACTACTAGCCATGAAATGCAGAGATGTCGCC	GGCGACATCTCTGCATTTCATGGCTAGTAGTAGTGACGTGACCACGGTTC	GTTTCAGAGCTAAGCACAAGAGTGCATAGCAAGTTGAAATAAGGCTAGTCCGTTTACAACTTGAAAAAGTGGCACCCGAGTCGGGTGCTTTTTTT	CR3	GGAAAGGACGAAACACCGGAACGTCCAAGCAAGGGAGCGTTTCAGAGCTAAGCACAAGAGTGCATAGCAAGTTGAAATAAGGCTAGTCCGTTTACAACTTGAAAAAGTGGCACCCGAGTCGGGTGCTTTTTTTGAACCGTGGTCACGTCACTACTACTAGCCATGAAATGCAGAGATGTCGCCAAGCTTGGCGGGATCCG
NO-TARGET_261	GAAGCGATCCGAGAGTGTAT	NO-TARGET	R071_L088	R071	L088	GAGTCCTTAGGACTCCATACGTTGA	ACAAATGGATACGTTACAATAGTCG	TCAACGTATGGAGTCCTAAGGACTC	CGACTATTGTAACGTATCCATTTGT	GAGTCCTTAGGACTCCATACGTTGAACAAATGGATACGTTACAATAGTCG	CGACTATTGTAACGTATCCATTTGTTCAACGTATGGAGTCCTAAGGACTC	GTTTGAGAGCTAAGCAGAAAGCTGCATAGCAAGTTCAAATAAGGCTAGTCCGTACACAACTTGAAAAAGTGGCAGCCGAGTCGGCTGCTTTTTTT	CR2	GGAAAGGACGAAACACCGGAAGCGATCCGAGAGTGTATGTTTGAGAGCTAAGCAGAAAGCTGCATAGCAAGTTCAAATAAGGCTAGTCCGTACACAACTTGAAAAAGTGGCAGCCGAGTCGGCTGCTTTTTTTGAGTCCTTAGGACTCCATACGTTGAACAAATGGATACGTTACAATAGTCGAAGCTTGGCGGGATCCG
NO-TARGET_262	GAATCGACCGACACTAATGT	NO-TARGET	R212_L198	R212	L198	GTACGGACATCTAGGCAACCGATCG	ACGCGAGCTTTCAAAACGGATGGTG	CGATCGGTTGCCTAGATGTCCGTAC	CACCATCCGTTTTGAAAGCTCGCGT	GTACGGACATCTAGGCAACCGATCGACGCGAGCTTTCAAAACGGATGGTG	CACCATCCGTTTTGAAAGCTCGCGTCGATCGGTTGCCTAGATGTCCGTAC	GTTTGAGAGCTAAGCAGAAAGCTGCATAGCAAGTTCAAATAAGGCTAGTCCGTACACAACTTGAAAAAGTGGCAGCCGAGTCGGCTGCTTTTTTT	CR2	GGAAAGGACGAAACACCGGAATCGACCGACACTAATGTGTTTGAGAGCTAAGCAGAAAGCTGCATAGCAAGTTCAAATAAGGCTAGTCCGTACACAACTTGAAAAAGTGGCAGCCGAGTCGGCTGCTTTTTTTGTACGGACATCTAGGCAACCGATCGACGCGAGCTTTCAAAACGGATGGTGAAGCTTGGCGGGATCCG
NO-TARGET_263	GACACTATCCAACCCAAGAG	NO-TARGET	R071_L118	R071	L118	GAGTCCTTAGGACTCCATACGTTGA	AGTTCAGCGGACCGATGGGGTCTGG	TCAACGTATGGAGTCCTAAGGACTC	CCAGACCCCATCGGTCCGCTGAACT	GAGTCCTTAGGACTCCATACGTTGAAGTTCAGCGGACCGATGGGGTCTGG	CCAGACCCCATCGGTCCGCTGAACTTCAACGTATGGAGTCCTAAGGACTC	GTTTGAGAGCTAAGCAGAAAGCTGCATAGCAAGTTCAAATAAGGCTAGTCCGTACACAACTTGAAAAAGTGGCAGCCGAGTCGGCTGCTTTTTTT	CR2	GGAAAGGACGAAACACCGGACACTATCCAACCCAAGAGGTTTGAGAGCTAAGCAGAAAGCTGCATAGCAAGTTCAAATAAGGCTAGTCCGTACACAACTTGAAAAAGTGGCAGCCGAGTCGGCTGCTTTTTTTGAGTCCTTAGGACTCCATACGTTGAAGTTCAGCGGACCGATGGGGTCTGGAAGCTTGGCGGGATCCG
NO-TARGET_264	GACAGATCACGTATCAGGGC	NO-TARGET	R034_L228	R034	L228	GAGCACTAAACTTCTCAACAGACCC	AGTATAGCATACTATAGTAAACTCG	GGGTCTGTTGAGAAGTTTAGTGCTC	CGAGTTTACTATAGTATGCTATACT	GAGCACTAAACTTCTCAACAGACCCAGTATAGCATACTATAGTAAACTCG	CGAGTTTACTATAGTATGCTATACTGGGTCTGTTGAGAAGTTTAGTGCTC	GTTTGAGAGCTAAGCAGAAAGCTGCATAGCAAGTTCAAATAAGGCTAGTCCGTACACAACTTGAAAAAGTGGCAGCCGAGTCGGCTGCTTTTTTT	CR2	GGAAAGGACGAAACACCGGACAGATCACGTATCAGGGCGTTTGAGAGCTAAGCAGAAAGCTGCATAGCAAGTTCAAATAAGGCTAGTCCGTACACAACTTGAAAAAGTGGCAGCCGAGTCGGCTGCTTTTTTTGAGCACTAAACTTCTCAACAGACCCAGTATAGCATACTATAGTAAACTCGAAGCTTGGCGGGATCCG
NO-TARGET_265	GACCCCCGATAACTTTTGAC	NO-TARGET	R219_L081	R219	L081	GAACAGATCTGTTTGGTCTAGAACT	AGGAATCACCAGGGCTGGTAAGTTA	AGTTCTAGACCAAACAGATCTGTTC	TAACTTACCAGCCCTGGTGATTCCT	GAACAGATCTGTTTGGTCTAGAACTAGGAATCACCAGGGCTGGTAAGTTA	TAACTTACCAGCCCTGGTGATTCCTAGTTCTAGACCAAACAGATCTGTTC	GTTTGAGAGCTAAGCAGAAAGCTGCATAGCAAGTTCAAATAAGGCTAGTCCGTACACAACTTGAAAAAGTGGCAGCCGAGTCGGCTGCTTTTTTT	CR2	GGAAAGGACGAAACACCGGACCCCCGATAACTTTTGACGTTTGAGAGCTAAGCAGAAAGCTGCATAGCAAGTTCAAATAAGGCTAGTCCGTACACAACTTGAAAAAGTGGCAGCCGAGTCGGCTGCTTTTTTTGAACAGATCTGTTTGGTCTAGAACTAGGAATCACCAGGGCTGGTAAGTTAAAGCTTGGCGGGATCCG
NO-TARGET_266	GACCGCGTGAGATAACGTCA	NO-TARGET	R179_L095	R179	L095	GACAGGAGGCGAGACCTCTCGTATT	AGCAGACCAATGTCCTGAACTCCGT	AATACGAGAGGTCTCGCCTCCTGTC	ACGGAGTTCAGGACATTGGTCTGCT	GACAGGAGGCGAGACCTCTCGTATTAGCAGACCAATGTCCTGAACTCCGT	ACGGAGTTCAGGACATTGGTCTGCTAATACGAGAGGTCTCGCCTCCTGTC	GTTTAAGAGCTAAGCTGGAAACAGCATAGCAAGTTTAAATAAGGCTAGTCCGTTATCAACTTGAAAAAGTGGCACCGAGTCGGTGCTTTTTTT	CR1	GGAAAGGACGAAACACCGGACCGCGTGAGATAACGTCAGTTTAAGAGCTAAGCTGGAAACAGCATAGCAAGTTTAAATAAGGCTAGTCCGTTATCAACTTGAAAAAGTGGCACCGAGTCGGTGCTTTTTTTGACAGGAGGCGAGACCTCTCGTATTAGCAGACCAATGTCCTGAACTCCGTAAGCTTGGCGGGATCCG
NO-TARGET_267	GACCTATGCCAGAAAGTTCG	NO-TARGET	R042_L118	R042	L118	GTTGGGATCGGAAGGGAATGGTCCA	AGTTCAGCGGACCGATGGGGTCTGG	TGGACCATTCCCTTCCGATCCCAAC	CCAGACCCCATCGGTCCGCTGAACT	GTTGGGATCGGAAGGGAATGGTCCAAGTTCAGCGGACCGATGGGGTCTGG	CCAGACCCCATCGGTCCGCTGAACTTGGACCATTCCCTTCCGATCCCAAC	GTTTAAGAGCTAAGCTGGAAACAGCATAGCAAGTTTAAATAAGGCTAGTCCGTTATCAACTTGAAAAAGTGGCACCGAGTCGGTGCTTTTTTT	CR1	GGAAAGGACGAAACACCGGACCTATGCCAGAAAGTTCGGTTTAAGAGCTAAGCTGGAAACAGCATAGCAAGTTTAAATAAGGCTAGTCCGTTATCAACTTGAAAAAGTGGCACCGAGTCGGTGCTTTTTTTGTTGGGATCGGAAGGGAATGGTCCAAGTTCAGCGGACCGATGGGGTCTGGAAGCTTGGCGGGATCCG
NO-TARGET_268	GACGCCCTAATGCCCATCGT	NO-TARGET	R185_L137	R185	L137	GACCGGTCAGCACCCCAGACGAGGA	ACCCGAGGTGTGTAGAGTCCAGGTA	TCCTCGTCTGGGGTGCTGACCGGTC	TACCTGGACTCTACACACCTCGGGT	GACCGGTCAGCACCCCAGACGAGGAACCCGAGGTGTGTAGAGTCCAGGTA	TACCTGGACTCTACACACCTCGGGTTCCTCGTCTGGGGTGCTGACCGGTC	GTTTCAGAGCTAAGCACAAGAGTGCATAGCAAGTTGAAATAAGGCTAGTCCGTTTACAACTTGAAAAAGTGGCACCCGAGTCGGGTGCTTTTTTT	CR3	GGAAAGGACGAAACACCGGACGCCCTAATGCCCATCGTGTTTCAGAGCTAAGCACAAGAGTGCATAGCAAGTTGAAATAAGGCTAGTCCGTTTACAACTTGAAAAAGTGGCACCCGAGTCGGGTGCTTTTTTTGACCGGTCAGCACCCCAGACGAGGAACCCGAGGTGTGTAGAGTCCAGGTAAAGCTTGGCGGGATCCG
NO-TARGET_269	GACGTAGCCTTCCGAAATAT	NO-TARGET	R106_L162	R106	L162	GTACTCTTTGGTCCGGTCGTGTTTC	ACATTAGCCCAGACCTCTCGAGGGA	GAAACACGACCGGACCAAAGAGTAC	TCCCTCGAGAGGTCTGGGCTAATGT	GTACTCTTTGGTCCGGTCGTGTTTCACATTAGCCCAGACCTCTCGAGGGA	TCCCTCGAGAGGTCTGGGCTAATGTGAAACACGACCGGACCAAAGAGTAC	GTTTAAGAGCTAAGCTGGAAACAGCATAGCAAGTTTAAATAAGGCTAGTCCGTTATCAACTTGAAAAAGTGGCACCGAGTCGGTGCTTTTTTT	CR1	GGAAAGGACGAAACACCGGACGTAGCCTTCCGAAATATGTTTAAGAGCTAAGCTGGAAACAGCATAGCAAGTTTAAATAAGGCTAGTCCGTTATCAACTTGAAAAAGTGGCACCGAGTCGGTGCTTTTTTTGTACTCTTTGGTCCGGTCGTGTTTCACATTAGCCCAGACCTCTCGAGGGAAAGCTTGGCGGGATCCG
NO-TARGET_27	ACAAAGATCGCATGGCATAC	NO-TARGET	R177_L001	R177	L001	GTCGCGAGGTGAGGGGAGTGCTGCC	ACCGGTCGCTAGCATTCCTGTGACG	GGCAGCACTCCCCTCACCTCGCGAC	CGTCACAGGAATGCTAGCGACCGGT	GTCGCGAGGTGAGGGGAGTGCTGCCACCGGTCGCTAGCATTCCTGTGACG	CGTCACAGGAATGCTAGCGACCGGTGGCAGCACTCCCCTCACCTCGCGAC	GTTTGAGAGCTAAGCAGAAAGCTGCATAGCAAGTTCAAATAAGGCTAGTCCGTACACAACTTGAAAAAGTGGCAGCCGAGTCGGCTGCTTTTTTT	CR2	GGAAAGGACGAAACACCGACAAAGATCGCATGGCATACGTTTGAGAGCTAAGCAGAAAGCTGCATAGCAAGTTCAAATAAGGCTAGTCCGTACACAACTTGAAAAAGTGGCAGCCGAGTCGGCTGCTTTTTTTGTCGCGAGGTGAGGGGAGTGCTGCCACCGGTCGCTAGCATTCCTGTGACGAAGCTTGGCGGGATCCG
NO-TARGET_270	GAGAAGTGGGGAGCCATTGG	NO-TARGET	R107_L100	R107	L100	GTACCGTACAGAGGGGATAGGATTA	AGGAGACACAACCTATCACAACTTC	TAATCCTATCCCCTCTGTACGGTAC	GAAGTTGTGATAGGTTGTGTCTCCT	GTACCGTACAGAGGGGATAGGATTAAGGAGACACAACCTATCACAACTTC	GAAGTTGTGATAGGTTGTGTCTCCTTAATCCTATCCCCTCTGTACGGTAC	GTTTGAGAGCTAAGCAGAAAGCTGCATAGCAAGTTCAAATAAGGCTAGTCCGTACACAACTTGAAAAAGTGGCAGCCGAGTCGGCTGCTTTTTTT	CR2	GGAAAGGACGAAACACCGGAGAAGTGGGGAGCCATTGGGTTTGAGAGCTAAGCAGAAAGCTGCATAGCAAGTTCAAATAAGGCTAGTCCGTACACAACTTGAAAAAGTGGCAGCCGAGTCGGCTGCTTTTTTTGTACCGTACAGAGGGGATAGGATTAAGGAGACACAACCTATCACAACTTCAAGCTTGGCGGGATCCG
NO-TARGET_271	GAGACCACTTTCGTGCAAGC	NO-TARGET	R108_L168	R108	L168	GATTTGAACTGATGCCTATACATTG	AGGTCTGATATGAGGTCGGAAGCCC	CAATGTATAGGCATCAGTTCAAATC	GGGCTTCCGACCTCATATCAGACCT	GATTTGAACTGATGCCTATACATTGAGGTCTGATATGAGGTCGGAAGCCC	GGGCTTCCGACCTCATATCAGACCTCAATGTATAGGCATCAGTTCAAATC	GTTTCAGAGCTAAGCACAAGAGTGCATAGCAAGTTGAAATAAGGCTAGTCCGTTTACAACTTGAAAAAGTGGCACCCGAGTCGGGTGCTTTTTTT	CR3	GGAAAGGACGAAACACCGGAGACCACTTTCGTGCAAGCGTTTCAGAGCTAAGCACAAGAGTGCATAGCAAGTTGAAATAAGGCTAGTCCGTTTACAACTTGAAAAAGTGGCACCCGAGTCGGGTGCTTTTTTTGATTTGAACTGATGCCTATACATTGAGGTCTGATATGAGGTCGGAAGCCCAAGCTTGGCGGGATCCG
NO-TARGET_272	GAGAGTGCGCCTTGATAGTA	NO-TARGET	R050_L091	R050	L091	GAGTAGTAGTGAGAGCTGTACAACA	AGCACACTCTAGGATTCGTAAGGTA	TGTTGTACAGCTCTCACTACTACTC	TACCTTACGAATCCTAGAGTGTGCT	GAGTAGTAGTGAGAGCTGTACAACAAGCACACTCTAGGATTCGTAAGGTA	TACCTTACGAATCCTAGAGTGTGCTTGTTGTACAGCTCTCACTACTACTC	GTTTAAGAGCTAAGCTGGAAACAGCATAGCAAGTTTAAATAAGGCTAGTCCGTTATCAACTTGAAAAAGTGGCACCGAGTCGGTGCTTTTTTT	CR1	GGAAAGGACGAAACACCGGAGAGTGCGCCTTGATAGTAGTTTAAGAGCTAAGCTGGAAACAGCATAGCAAGTTTAAATAAGGCTAGTCCGTTATCAACTTGAAAAAGTGGCACCGAGTCGGTGCTTTTTTTGAGTAGTAGTGAGAGCTGTACAACAAGCACACTCTAGGATTCGTAAGGTAAAGCTTGGCGGGATCCG
NO-TARGET_273	GAGATGATAACTTAATTTGT	NO-TARGET	R166_L197	R166	L197	GAACTGACGTCTACACTTGAGTCCC	ACAACAGTTAAGATAACTCTTCCGA	GGGACTCAAGTGTAGACGTCAGTTC	TCGGAAGAGTTATCTTAACTGTTGT	GAACTGACGTCTACACTTGAGTCCCACAACAGTTAAGATAACTCTTCCGA	TCGGAAGAGTTATCTTAACTGTTGTGGGACTCAAGTGTAGACGTCAGTTC	GTTTAAGAGCTAAGCTGGAAACAGCATAGCAAGTTTAAATAAGGCTAGTCCGTTATCAACTTGAAAAAGTGGCACCGAGTCGGTGCTTTTTTT	CR1	GGAAAGGACGAAACACCGGAGATGATAACTTAATTTGTGTTTAAGAGCTAAGCTGGAAACAGCATAGCAAGTTTAAATAAGGCTAGTCCGTTATCAACTTGAAAAAGTGGCACCGAGTCGGTGCTTTTTTTGAACTGACGTCTACACTTGAGTCCCACAACAGTTAAGATAACTCTTCCGAAAGCTTGGCGGGATCCG
NO-TARGET_274	GAGGTATGTCATCGCCATGA	NO-TARGET	R082_L232	R082	L232	GACCTGTATAGATGACTGGAGTCGA	AGTTCACATAAGAATACTGGTGGAG	TCGACTCCAGTCATCTATACAGGTC	CTCCACCAGTATTCTTATGTGAACT	GACCTGTATAGATGACTGGAGTCGAAGTTCACATAAGAATACTGGTGGAG	CTCCACCAGTATTCTTATGTGAACTTCGACTCCAGTCATCTATACAGGTC	GTTTGAGAGCTAAGCAGAAAGCTGCATAGCAAGTTCAAATAAGGCTAGTCCGTACACAACTTGAAAAAGTGGCAGCCGAGTCGGCTGCTTTTTTT	CR2	GGAAAGGACGAAACACCGGAGGTATGTCATCGCCATGAGTTTGAGAGCTAAGCAGAAAGCTGCATAGCAAGTTCAAATAAGGCTAGTCCGTACACAACTTGAAAAAGTGGCAGCCGAGTCGGCTGCTTTTTTTGACCTGTATAGATGACTGGAGTCGAAGTTCACATAAGAATACTGGTGGAGAAGCTTGGCGGGATCCG
NO-TARGET_275	GAGTAATTTCGAACGTATTG	NO-TARGET	R104_L109	R104	L109	GTAACGTATCGAAGGGATAGGTGCG	AGGCAAGAGGACACATGAGCTGCAA	CGCACCTATCCCTTCGATACGTTAC	TTGCAGCTCATGTGTCCTCTTGCCT	GTAACGTATCGAAGGGATAGGTGCGAGGCAAGAGGACACATGAGCTGCAA	TTGCAGCTCATGTGTCCTCTTGCCTCGCACCTATCCCTTCGATACGTTAC	GTTTGAGAGCTAAGCAGAAAGCTGCATAGCAAGTTCAAATAAGGCTAGTCCGTACACAACTTGAAAAAGTGGCAGCCGAGTCGGCTGCTTTTTTT	CR2	GGAAAGGACGAAACACCGGAGTAATTTCGAACGTATTGGTTTGAGAGCTAAGCAGAAAGCTGCATAGCAAGTTCAAATAAGGCTAGTCCGTACACAACTTGAAAAAGTGGCAGCCGAGTCGGCTGCTTTTTTTGTAACGTATCGAAGGGATAGGTGCGAGGCAAGAGGACACATGAGCTGCAAAAGCTTGGCGGGATCCG
NO-TARGET_276	GAGTACAGCGATTCCTCATG	NO-TARGET	R127_L222	R127	L222	GAGGTCTCAGGAGCGCAATTCAAAA	AGTTTAGTGTTCACCTCGCTTCAGA	TTTTGAATTGCGCTCCTGAGACCTC	TCTGAAGCGAGGTGAACACTAAACT	GAGGTCTCAGGAGCGCAATTCAAAAAGTTTAGTGTTCACCTCGCTTCAGA	TCTGAAGCGAGGTGAACACTAAACTTTTTGAATTGCGCTCCTGAGACCTC	GTTTGAGAGCTAAGCAGAAAGCTGCATAGCAAGTTCAAATAAGGCTAGTCCGTACACAACTTGAAAAAGTGGCAGCCGAGTCGGCTGCTTTTTTT	CR2	GGAAAGGACGAAACACCGGAGTACAGCGATTCCTCATGGTTTGAGAGCTAAGCAGAAAGCTGCATAGCAAGTTCAAATAAGGCTAGTCCGTACACAACTTGAAAAAGTGGCAGCCGAGTCGGCTGCTTTTTTTGAGGTCTCAGGAGCGCAATTCAAAAAGTTTAGTGTTCACCTCGCTTCAGAAAGCTTGGCGGGATCCG
NO-TARGET_277	GAGTGATGCTTAGACTCCGT	NO-TARGET	R176_L001	R176	L001	GACTGGACAAGACACCTTTTGTATA	ACCGGTCGCTAGCATTCCTGTGACG	TATACAAAAGGTGTCTTGTCCAGTC	CGTCACAGGAATGCTAGCGACCGGT	GACTGGACAAGACACCTTTTGTATAACCGGTCGCTAGCATTCCTGTGACG	CGTCACAGGAATGCTAGCGACCGGTTATACAAAAGGTGTCTTGTCCAGTC	GTTTCAGAGCTAAGCACAAGAGTGCATAGCAAGTTGAAATAAGGCTAGTCCGTTTACAACTTGAAAAAGTGGCACCCGAGTCGGGTGCTTTTTTT	CR3	GGAAAGGACGAAACACCGGAGTGATGCTTAGACTCCGTGTTTCAGAGCTAAGCACAAGAGTGCATAGCAAGTTGAAATAAGGCTAGTCCGTTTACAACTTGAAAAAGTGGCACCCGAGTCGGGTGCTTTTTTTGACTGGACAAGACACCTTTTGTATAACCGGTCGCTAGCATTCCTGTGACGAAGCTTGGCGGGATCCG
NO-TARGET_278	GAGTGTAAGCTAACACTCTG	NO-TARGET	R081_L226	R081	L226	GTACACAATCCAACACAGTAGTGAC	AGGAATGCCAAGCGATGCGTAGCTC	GTCACTACTGTGTTGGATTGTGTAC	GAGCTACGCATCGCTTGGCATTCCT	GTACACAATCCAACACAGTAGTGACAGGAATGCCAAGCGATGCGTAGCTC	GAGCTACGCATCGCTTGGCATTCCTGTCACTACTGTGTTGGATTGTGTAC	GTTTGAGAGCTAAGCAGAAAGCTGCATAGCAAGTTCAAATAAGGCTAGTCCGTACACAACTTGAAAAAGTGGCAGCCGAGTCGGCTGCTTTTTTT	CR2	GGAAAGGACGAAACACCGGAGTGTAAGCTAACACTCTGGTTTGAGAGCTAAGCAGAAAGCTGCATAGCAAGTTCAAATAAGGCTAGTCCGTACACAACTTGAAAAAGTGGCAGCCGAGTCGGCTGCTTTTTTTGTACACAATCCAACACAGTAGTGACAGGAATGCCAAGCGATGCGTAGCTCAAGCTTGGCGGGATCCG
NO-TARGET_279	GAGTTATTTATTCTCTCGAG	NO-TARGET	R196_L187	R196	L187	GTTAGCTACTGACGCGAGAAGATAT	AGATATGCGTTCCCTACGTGACTCA	ATATCTTCTCGCGTCAGTAGCTAAC	TGAGTCACGTAGGGAACGCATATCT	GTTAGCTACTGACGCGAGAAGATATAGATATGCGTTCCCTACGTGACTCA	TGAGTCACGTAGGGAACGCATATCTATATCTTCTCGCGTCAGTAGCTAAC	GTTTGAGAGCTAAGCAGAAAGCTGCATAGCAAGTTCAAATAAGGCTAGTCCGTACACAACTTGAAAAAGTGGCAGCCGAGTCGGCTGCTTTTTTT	CR2	GGAAAGGACGAAACACCGGAGTTATTTATTCTCTCGAGGTTTGAGAGCTAAGCAGAAAGCTGCATAGCAAGTTCAAATAAGGCTAGTCCGTACACAACTTGAAAAAGTGGCAGCCGAGTCGGCTGCTTTTTTTGTTAGCTACTGACGCGAGAAGATATAGATATGCGTTCCCTACGTGACTCAAAGCTTGGCGGGATCCG
NO-TARGET_28	ACAGCCCTCACGAGCCCGAA	NO-TARGET	R064_L167	R064	L167	GATATCTCCGGTGGCGATCTGATCA	ACAGATGGCGAGCGTACTAGAGGCC	TGATCAGATCGCCACCGGAGATATC	GGCCTCTAGTACGCTCGCCATCTGT	GATATCTCCGGTGGCGATCTGATCAACAGATGGCGAGCGTACTAGAGGCC	GGCCTCTAGTACGCTCGCCATCTGTTGATCAGATCGCCACCGGAGATATC	GTTTCAGAGCTAAGCACAAGAGTGCATAGCAAGTTGAAATAAGGCTAGTCCGTTTACAACTTGAAAAAGTGGCACCCGAGTCGGGTGCTTTTTTT	CR3	GGAAAGGACGAAACACCGACAGCCCTCACGAGCCCGAAGTTTCAGAGCTAAGCACAAGAGTGCATAGCAAGTTGAAATAAGGCTAGTCCGTTTACAACTTGAAAAAGTGGCACCCGAGTCGGGTGCTTTTTTTGATATCTCCGGTGGCGATCTGATCAACAGATGGCGAGCGTACTAGAGGCCAAGCTTGGCGGGATCCG
NO-TARGET_280	GATATCCCGCGAAAAAATCT	NO-TARGET	R186_L229	R186	L229	GTCATCTCACCACGACAGAGCATAG	AGCGGTCAAGTGCAAAGCGTTGTGA	CTATGCTCTGTCGTGGTGAGATGAC	TCACAACGCTTTGCACTTGACCGCT	GTCATCTCACCACGACAGAGCATAGAGCGGTCAAGTGCAAAGCGTTGTGA	TCACAACGCTTTGCACTTGACCGCTCTATGCTCTGTCGTGGTGAGATGAC	GTTTGAGAGCTAAGCAGAAAGCTGCATAGCAAGTTCAAATAAGGCTAGTCCGTACACAACTTGAAAAAGTGGCAGCCGAGTCGGCTGCTTTTTTT	CR2	GGAAAGGACGAAACACCGGATATCCCGCGAAAAAATCTGTTTGAGAGCTAAGCAGAAAGCTGCATAGCAAGTTCAAATAAGGCTAGTCCGTACACAACTTGAAAAAGTGGCAGCCGAGTCGGCTGCTTTTTTTGTCATCTCACCACGACAGAGCATAGAGCGGTCAAGTGCAAAGCGTTGTGAAAGCTTGGCGGGATCCG
NO-TARGET_281	GATCATAATCGCTTCAAGCA	NO-TARGET	R187_L200	R187	L200	GTTCCGTTTACTGGAGATTCCTGAT	ACAATTGTGTAGGGGACAGTTCTGA	ATCAGGAATCTCCAGTAAACGGAAC	TCAGAACTGTCCCCTACACAATTGT	GTTCCGTTTACTGGAGATTCCTGATACAATTGTGTAGGGGACAGTTCTGA	TCAGAACTGTCCCCTACACAATTGTATCAGGAATCTCCAGTAAACGGAAC	GTTTCAGAGCTAAGCACAAGAGTGCATAGCAAGTTGAAATAAGGCTAGTCCGTTTACAACTTGAAAAAGTGGCACCCGAGTCGGGTGCTTTTTTT	CR3	GGAAAGGACGAAACACCGGATCATAATCGCTTCAAGCAGTTTCAGAGCTAAGCACAAGAGTGCATAGCAAGTTGAAATAAGGCTAGTCCGTTTACAACTTGAAAAAGTGGCACCCGAGTCGGGTGCTTTTTTTGTTCCGTTTACTGGAGATTCCTGATACAATTGTGTAGGGGACAGTTCTGAAAGCTTGGCGGGATCCG
NO-TARGET_282	GATCCAGCAATATTTCTTAA	NO-TARGET	R231_L105	R231	L105	GTCGCGTGATGTTCTGTAGAGATCA	AGTCTTGATTAGTCCAGACTAGATT	TGATCTCTACAGAACATCACGCGAC	AATCTAGTCTGGACTAATCAAGACT	GTCGCGTGATGTTCTGTAGAGATCAAGTCTTGATTAGTCCAGACTAGATT	AATCTAGTCTGGACTAATCAAGACTTGATCTCTACAGAACATCACGCGAC	GTTTCAGAGCTAAGCACAAGAGTGCATAGCAAGTTGAAATAAGGCTAGTCCGTTTACAACTTGAAAAAGTGGCACCCGAGTCGGGTGCTTTTTTT	CR3	GGAAAGGACGAAACACCGGATCCAGCAATATTTCTTAAGTTTCAGAGCTAAGCACAAGAGTGCATAGCAAGTTGAAATAAGGCTAGTCCGTTTACAACTTGAAAAAGTGGCACCCGAGTCGGGTGCTTTTTTTGTCGCGTGATGTTCTGTAGAGATCAAGTCTTGATTAGTCCAGACTAGATTAAGCTTGGCGGGATCCG
NO-TARGET_283	GATCCTTCTCTTTTTGGTTT	NO-TARGET	R111_L121	R111	L121	GTCAGGAGATGATGCGAACACTCCG	AGTGCACTGGACTGATGCAATGACC	CGGAGTGTTCGCATCATCTCCTGAC	GGTCATTGCATCAGTCCAGTGCACT	GTCAGGAGATGATGCGAACACTCCGAGTGCACTGGACTGATGCAATGACC	GGTCATTGCATCAGTCCAGTGCACTCGGAGTGTTCGCATCATCTCCTGAC	GTTTAAGAGCTAAGCTGGAAACAGCATAGCAAGTTTAAATAAGGCTAGTCCGTTATCAACTTGAAAAAGTGGCACCGAGTCGGTGCTTTTTTT	CR1	GGAAAGGACGAAACACCGGATCCTTCTCTTTTTGGTTTGTTTAAGAGCTAAGCTGGAAACAGCATAGCAAGTTTAAATAAGGCTAGTCCGTTATCAACTTGAAAAAGTGGCACCGAGTCGGTGCTTTTTTTGTCAGGAGATGATGCGAACACTCCGAGTGCACTGGACTGATGCAATGACCAAGCTTGGCGGGATCCG
NO-TARGET_284	GATCTAGTCCTCTAATCGAT	NO-TARGET	R181_L083	R181	L083	GAGGTCTTACCAAGGGTTTTGTGCG	AGACAACATGTCCCCACACGAGGCT	CGCACAAAACCCTTGGTAAGACCTC	AGCCTCGTGTGGGGACATGTTGTCT	GAGGTCTTACCAAGGGTTTTGTGCGAGACAACATGTCCCCACACGAGGCT	AGCCTCGTGTGGGGACATGTTGTCTCGCACAAAACCCTTGGTAAGACCTC	GTTTCAGAGCTAAGCACAAGAGTGCATAGCAAGTTGAAATAAGGCTAGTCCGTTTACAACTTGAAAAAGTGGCACCCGAGTCGGGTGCTTTTTTT	CR3	GGAAAGGACGAAACACCGGATCTAGTCCTCTAATCGATGTTTCAGAGCTAAGCACAAGAGTGCATAGCAAGTTGAAATAAGGCTAGTCCGTTTACAACTTGAAAAAGTGGCACCCGAGTCGGGTGCTTTTTTTGAGGTCTTACCAAGGGTTTTGTGCGAGACAACATGTCCCCACACGAGGCTAAGCTTGGCGGGATCCG
NO-TARGET_285	GATGTGATCTATGGTTGCGA	NO-TARGET	R045_L221	R045	L221	GTGGTCTTGTGTAAGCAGGCGACCG	AGCCTTGGAGTGGTCTGACGAGACA	CGGTCGCCTGCTTACACAAGACCAC	TGTCTCGTCAGACCACTCCAAGGCT	GTGGTCTTGTGTAAGCAGGCGACCGAGCCTTGGAGTGGTCTGACGAGACA	TGTCTCGTCAGACCACTCCAAGGCTCGGTCGCCTGCTTACACAAGACCAC	GTTTCAGAGCTAAGCACAAGAGTGCATAGCAAGTTGAAATAAGGCTAGTCCGTTTACAACTTGAAAAAGTGGCACCCGAGTCGGGTGCTTTTTTT	CR3	GGAAAGGACGAAACACCGGATGTGATCTATGGTTGCGAGTTTCAGAGCTAAGCACAAGAGTGCATAGCAAGTTGAAATAAGGCTAGTCCGTTTACAACTTGAAAAAGTGGCACCCGAGTCGGGTGCTTTTTTTGTGGTCTTGTGTAAGCAGGCGACCGAGCCTTGGAGTGGTCTGACGAGACAAAGCTTGGCGGGATCCG
NO-TARGET_286	GATTCATACTAAACACTCTA	NO-TARGET	R224_L026	R224	L026	GTGGTGTGGGGAGACCTATCGTAAC	AGAGTACGTTTGGCTAGTAGTCGAT	GTTACGATAGGTCTCCCCACACCAC	ATCGACTACTAGCCAAACGTACTCT	GTGGTGTGGGGAGACCTATCGTAACAGAGTACGTTTGGCTAGTAGTCGAT	ATCGACTACTAGCCAAACGTACTCTGTTACGATAGGTCTCCCCACACCAC	GTTTAAGAGCTAAGCTGGAAACAGCATAGCAAGTTTAAATAAGGCTAGTCCGTTATCAACTTGAAAAAGTGGCACCGAGTCGGTGCTTTTTTT	CR1	GGAAAGGACGAAACACCGGATTCATACTAAACACTCTAGTTTAAGAGCTAAGCTGGAAACAGCATAGCAAGTTTAAATAAGGCTAGTCCGTTATCAACTTGAAAAAGTGGCACCGAGTCGGTGCTTTTTTTGTGGTGTGGGGAGACCTATCGTAACAGAGTACGTTTGGCTAGTAGTCGATAAGCTTGGCGGGATCCG
NO-TARGET_287	GATTTTAGCTTAGGTCTTAC	NO-TARGET	R145_L008	R145	L008	GTACACTCAGCTCCAGACCACAGTC	ACACATCTGATCTCAACATTTGTGG	GACTGTGGTCTGGAGCTGAGTGTAC	CCACAAATGTTGAGATCAGATGTGT	GTACACTCAGCTCCAGACCACAGTCACACATCTGATCTCAACATTTGTGG	CCACAAATGTTGAGATCAGATGTGTGACTGTGGTCTGGAGCTGAGTGTAC	GTTTAAGAGCTAAGCTGGAAACAGCATAGCAAGTTTAAATAAGGCTAGTCCGTTATCAACTTGAAAAAGTGGCACCGAGTCGGTGCTTTTTTT	CR1	GGAAAGGACGAAACACCGGATTTTAGCTTAGGTCTTACGTTTAAGAGCTAAGCTGGAAACAGCATAGCAAGTTTAAATAAGGCTAGTCCGTTATCAACTTGAAAAAGTGGCACCGAGTCGGTGCTTTTTTTGTACACTCAGCTCCAGACCACAGTCACACATCTGATCTCAACATTTGTGGAAGCTTGGCGGGATCCG
NO-TARGET_288	GCAAAAACCCAACGCTATTC	NO-TARGET	R069_L236	R069	L236	GAAAACTCTAGTGAAGTGGCGAGCG	AGAATACAATAGCTAAGGACACTCC	CGCTCGCCACTTCACTAGAGTTTTC	GGAGTGTCCTTAGCTATTGTATTCT	GAAAACTCTAGTGAAGTGGCGAGCGAGAATACAATAGCTAAGGACACTCC	GGAGTGTCCTTAGCTATTGTATTCTCGCTCGCCACTTCACTAGAGTTTTC	GTTTGAGAGCTAAGCAGAAAGCTGCATAGCAAGTTCAAATAAGGCTAGTCCGTACACAACTTGAAAAAGTGGCAGCCGAGTCGGCTGCTTTTTTT	CR2	GGAAAGGACGAAACACCGGCAAAAACCCAACGCTATTCGTTTGAGAGCTAAGCAGAAAGCTGCATAGCAAGTTCAAATAAGGCTAGTCCGTACACAACTTGAAAAAGTGGCAGCCGAGTCGGCTGCTTTTTTTGAAAACTCTAGTGAAGTGGCGAGCGAGAATACAATAGCTAAGGACACTCCAAGCTTGGCGGGATCCG
NO-TARGET_289	GCAAAAGTGGCATAAAACCG	NO-TARGET	R138_L161	R138	L161	GTGGTCAAACCACAAGTCACGTGAC	AGCGCAGTCGAGCAATCCGCACCTG	GTCACGTGACTTGTGGTTTGACCAC	CAGGTGCGGATTGCTCGACTGCGCT	GTGGTCAAACCACAAGTCACGTGACAGCGCAGTCGAGCAATCCGCACCTG	CAGGTGCGGATTGCTCGACTGCGCTGTCACGTGACTTGTGGTTTGACCAC	GTTTCAGAGCTAAGCACAAGAGTGCATAGCAAGTTGAAATAAGGCTAGTCCGTTTACAACTTGAAAAAGTGGCACCCGAGTCGGGTGCTTTTTTT	CR3	GGAAAGGACGAAACACCGGCAAAAGTGGCATAAAACCGGTTTCAGAGCTAAGCACAAGAGTGCATAGCAAGTTGAAATAAGGCTAGTCCGTTTACAACTTGAAAAAGTGGCACCCGAGTCGGGTGCTTTTTTTGTGGTCAAACCACAAGTCACGTGACAGCGCAGTCGAGCAATCCGCACCTGAAGCTTGGCGGGATCCG
NO-TARGET_29	ACAGCGCTCTCGTGTACTAT	NO-TARGET	R194_L230	R194	L230	GATTCGAGACCTAAACTCCAGTGGT	AGCTAACGGTTGTTATGAGGTCCTG	ACCACTGGAGTTTAGGTCTCGAATC	CAGGACCTCATAACAACCGTTAGCT	GATTCGAGACCTAAACTCCAGTGGTAGCTAACGGTTGTTATGAGGTCCTG	CAGGACCTCATAACAACCGTTAGCTACCACTGGAGTTTAGGTCTCGAATC	GTTTAAGAGCTAAGCTGGAAACAGCATAGCAAGTTTAAATAAGGCTAGTCCGTTATCAACTTGAAAAAGTGGCACCGAGTCGGTGCTTTTTTT	CR1	GGAAAGGACGAAACACCGACAGCGCTCTCGTGTACTATGTTTAAGAGCTAAGCTGGAAACAGCATAGCAAGTTTAAATAAGGCTAGTCCGTTATCAACTTGAAAAAGTGGCACCGAGTCGGTGCTTTTTTTGATTCGAGACCTAAACTCCAGTGGTAGCTAACGGTTGTTATGAGGTCCTGAAGCTTGGCGGGATCCG
NO-TARGET_290	GCAAACCCGAGTGACACGTC	NO-TARGET	R004_L022	R004	L022	GAACTGTTATGAAACCACTCGTGGC	AGTTAACTAATGTTCAGCTAAGGCC	GCCACGAGTGGTTTCATAACAGTTC	GGCCTTAGCTGAACATTAGTTAACT	GAACTGTTATGAAACCACTCGTGGCAGTTAACTAATGTTCAGCTAAGGCC	GGCCTTAGCTGAACATTAGTTAACTGCCACGAGTGGTTTCATAACAGTTC	GTTTAAGAGCTAAGCTGGAAACAGCATAGCAAGTTTAAATAAGGCTAGTCCGTTATCAACTTGAAAAAGTGGCACCGAGTCGGTGCTTTTTTT	CR1	GGAAAGGACGAAACACCGGCAAACCCGAGTGACACGTCGTTTAAGAGCTAAGCTGGAAACAGCATAGCAAGTTTAAATAAGGCTAGTCCGTTATCAACTTGAAAAAGTGGCACCGAGTCGGTGCTTTTTTTGAACTGTTATGAAACCACTCGTGGCAGTTAACTAATGTTCAGCTAAGGCCAAGCTTGGCGGGATCCG
NO-TARGET_291	GCACGCTGTACAGACGACAA	NO-TARGET	R169_L001	R169	L001	GAGTTCTCCGGTTCTCTGAACAAGC	ACCGGTCGCTAGCATTCCTGTGACG	GCTTGTTCAGAGAACCGGAGAACTC	CGTCACAGGAATGCTAGCGACCGGT	GAGTTCTCCGGTTCTCTGAACAAGCACCGGTCGCTAGCATTCCTGTGACG	CGTCACAGGAATGCTAGCGACCGGTGCTTGTTCAGAGAACCGGAGAACTC	GTTTAAGAGCTAAGCTGGAAACAGCATAGCAAGTTTAAATAAGGCTAGTCCGTTATCAACTTGAAAAAGTGGCACCGAGTCGGTGCTTTTTTT	CR1	GGAAAGGACGAAACACCGGCACGCTGTACAGACGACAAGTTTAAGAGCTAAGCTGGAAACAGCATAGCAAGTTTAAATAAGGCTAGTCCGTTATCAACTTGAAAAAGTGGCACCGAGTCGGTGCTTTTTTTGAGTTCTCCGGTTCTCTGAACAAGCACCGGTCGCTAGCATTCCTGTGACGAAGCTTGGCGGGATCCG
NO-TARGET_292	GCAGCGAGATAACTTGACTC	NO-TARGET	R094_L141	R094	L141	GACGGCTACCCTCCACTCTTGAGTA	AGACCTCGGTACGACAGAGTTCCGT	TACTCAAGAGTGGAGGGTAGCCGTC	ACGGAACTCTGTCGTACCGAGGTCT	GACGGCTACCCTCCACTCTTGAGTAAGACCTCGGTACGACAGAGTTCCGT	ACGGAACTCTGTCGTACCGAGGTCTTACTCAAGAGTGGAGGGTAGCCGTC	GTTTGAGAGCTAAGCAGAAAGCTGCATAGCAAGTTCAAATAAGGCTAGTCCGTACACAACTTGAAAAAGTGGCAGCCGAGTCGGCTGCTTTTTTT	CR2	GGAAAGGACGAAACACCGGCAGCGAGATAACTTGACTCGTTTGAGAGCTAAGCAGAAAGCTGCATAGCAAGTTCAAATAAGGCTAGTCCGTACACAACTTGAAAAAGTGGCAGCCGAGTCGGCTGCTTTTTTTGACGGCTACCCTCCACTCTTGAGTAAGACCTCGGTACGACAGAGTTCCGTAAGCTTGGCGGGATCCG
NO-TARGET_293	GCAGTACTACTGAGTTTTTC	NO-TARGET	R032_L221	R032	L221	GACCGGACAAGTGCGGTGGCCAAGT	AGCCTTGGAGTGGTCTGACGAGACA	ACTTGGCCACCGCACTTGTCCGGTC	TGTCTCGTCAGACCACTCCAAGGCT	GACCGGACAAGTGCGGTGGCCAAGTAGCCTTGGAGTGGTCTGACGAGACA	TGTCTCGTCAGACCACTCCAAGGCTACTTGGCCACCGCACTTGTCCGGTC	GTTTGAGAGCTAAGCAGAAAGCTGCATAGCAAGTTCAAATAAGGCTAGTCCGTACACAACTTGAAAAAGTGGCAGCCGAGTCGGCTGCTTTTTTT	CR2	GGAAAGGACGAAACACCGGCAGTACTACTGAGTTTTTCGTTTGAGAGCTAAGCAGAAAGCTGCATAGCAAGTTCAAATAAGGCTAGTCCGTACACAACTTGAAAAAGTGGCAGCCGAGTCGGCTGCTTTTTTTGACCGGACAAGTGCGGTGGCCAAGTAGCCTTGGAGTGGTCTGACGAGACAAAGCTTGGCGGGATCCG
NO-TARGET_294	GCCAACAAGAATCGGATCCC	NO-TARGET	R012_L006	R012	L006	GATCACACGGGACAGCACCTGTTAC	AGTTCAGCAATCGAATCTTATGCAG	GTAACAGGTGCTGTCCCGTGTGATC	CTGCATAAGATTCGATTGCTGAACT	GATCACACGGGACAGCACCTGTTACAGTTCAGCAATCGAATCTTATGCAG	CTGCATAAGATTCGATTGCTGAACTGTAACAGGTGCTGTCCCGTGTGATC	GTTTCAGAGCTAAGCACAAGAGTGCATAGCAAGTTGAAATAAGGCTAGTCCGTTTACAACTTGAAAAAGTGGCACCCGAGTCGGGTGCTTTTTTT	CR3	GGAAAGGACGAAACACCGGCCAACAAGAATCGGATCCCGTTTCAGAGCTAAGCACAAGAGTGCATAGCAAGTTGAAATAAGGCTAGTCCGTTTACAACTTGAAAAAGTGGCACCCGAGTCGGGTGCTTTTTTTGATCACACGGGACAGCACCTGTTACAGTTCAGCAATCGAATCTTATGCAGAAGCTTGGCGGGATCCG
NO-TARGET_295	GCCACACGAATCATAAAGAG	NO-TARGET	R059_L009	R059	L009	GTGCTGTTGTCTTAAGTCCGGTTCG	ACCTATGTATACGAGACGCGTCTCA	CGAACCGGACTTAAGACAACAGCAC	TGAGACGCGTCTCGTATACATAGGT	GTGCTGTTGTCTTAAGTCCGGTTCGACCTATGTATACGAGACGCGTCTCA	TGAGACGCGTCTCGTATACATAGGTCGAACCGGACTTAAGACAACAGCAC	GTTTAAGAGCTAAGCTGGAAACAGCATAGCAAGTTTAAATAAGGCTAGTCCGTTATCAACTTGAAAAAGTGGCACCGAGTCGGTGCTTTTTTT	CR1	GGAAAGGACGAAACACCGGCCACACGAATCATAAAGAGGTTTAAGAGCTAAGCTGGAAACAGCATAGCAAGTTTAAATAAGGCTAGTCCGTTATCAACTTGAAAAAGTGGCACCGAGTCGGTGCTTTTTTTGTGCTGTTGTCTTAAGTCCGGTTCGACCTATGTATACGAGACGCGTCTCAAAGCTTGGCGGGATCCG
NO-TARGET_296	GCCCAGACGCCCTAGAATAG	NO-TARGET	R042_L113	R042	L113	GTTGGGATCGGAAGGGAATGGTCCA	AGCCTTCGTATGAGGAGAATACCCG	TGGACCATTCCCTTCCGATCCCAAC	CGGGTATTCTCCTCATACGAAGGCT	GTTGGGATCGGAAGGGAATGGTCCAAGCCTTCGTATGAGGAGAATACCCG	CGGGTATTCTCCTCATACGAAGGCTTGGACCATTCCCTTCCGATCCCAAC	GTTTCAGAGCTAAGCACAAGAGTGCATAGCAAGTTGAAATAAGGCTAGTCCGTTTACAACTTGAAAAAGTGGCACCCGAGTCGGGTGCTTTTTTT	CR3	GGAAAGGACGAAACACCGGCCCAGACGCCCTAGAATAGGTTTCAGAGCTAAGCACAAGAGTGCATAGCAAGTTGAAATAAGGCTAGTCCGTTTACAACTTGAAAAAGTGGCACCCGAGTCGGGTGCTTTTTTTGTTGGGATCGGAAGGGAATGGTCCAAGCCTTCGTATGAGGAGAATACCCGAAGCTTGGCGGGATCCG
NO-TARGET_297	GCCCTTCAATGCGTTCCGTA	NO-TARGET	R193_L099	R193	L099	GTTCGCTTGCCAGCACACATCTGGG	ACTCTACCGCTGGGAAGTATTCGGC	CCCAGATGTGTGCTGGCAAGCGAAC	GCCGAATACTTCCCAGCGGTAGAGT	GTTCGCTTGCCAGCACACATCTGGGACTCTACCGCTGGGAAGTATTCGGC	GCCGAATACTTCCCAGCGGTAGAGTCCCAGATGTGTGCTGGCAAGCGAAC	GTTTAAGAGCTAAGCTGGAAACAGCATAGCAAGTTTAAATAAGGCTAGTCCGTTATCAACTTGAAAAAGTGGCACCGAGTCGGTGCTTTTTTT	CR1	GGAAAGGACGAAACACCGGCCCTTCAATGCGTTCCGTAGTTTAAGAGCTAAGCTGGAAACAGCATAGCAAGTTTAAATAAGGCTAGTCCGTTATCAACTTGAAAAAGTGGCACCGAGTCGGTGCTTTTTTTGTTCGCTTGCCAGCACACATCTGGGACTCTACCGCTGGGAAGTATTCGGCAAGCTTGGCGGGATCCG
NO-TARGET_298	GCCGCCGATTTCATAAGTAA	NO-TARGET	R122_L116	R122	L116	GTCGAGATAGGAATGGAGATCTTCT	ACTGAAGCGCAGGACACGGCACCTA	AGAAGATCTCCATTCCTATCTCGAC	TAGGTGCCGTGTCCTGCGCTTCAGT	GTCGAGATAGGAATGGAGATCTTCTACTGAAGCGCAGGACACGGCACCTA	TAGGTGCCGTGTCCTGCGCTTCAGTAGAAGATCTCCATTCCTATCTCGAC	GTTTCAGAGCTAAGCACAAGAGTGCATAGCAAGTTGAAATAAGGCTAGTCCGTTTACAACTTGAAAAAGTGGCACCCGAGTCGGGTGCTTTTTTT	CR3	GGAAAGGACGAAACACCGGCCGCCGATTTCATAAGTAAGTTTCAGAGCTAAGCACAAGAGTGCATAGCAAGTTGAAATAAGGCTAGTCCGTTTACAACTTGAAAAAGTGGCACCCGAGTCGGGTGCTTTTTTTGTCGAGATAGGAATGGAGATCTTCTACTGAAGCGCAGGACACGGCACCTAAAGCTTGGCGGGATCCG
NO-TARGET_299	GCCGTGGTATCAAGTCGGTA	NO-TARGET	R157_L039	R157	L039	GATAACTCGTCATCCGTTGGCATTT	AGAAGTGCTCACACAACTCCAGGCG	AAATGCCAACGGATGACGAGTTATC	CGCCTGGAGTTGTGTGAGCACTTCT	GATAACTCGTCATCCGTTGGCATTTAGAAGTGCTCACACAACTCCAGGCG	CGCCTGGAGTTGTGTGAGCACTTCTAAATGCCAACGGATGACGAGTTATC	GTTTCAGAGCTAAGCACAAGAGTGCATAGCAAGTTGAAATAAGGCTAGTCCGTTTACAACTTGAAAAAGTGGCACCCGAGTCGGGTGCTTTTTTT	CR3	GGAAAGGACGAAACACCGGCCGTGGTATCAAGTCGGTAGTTTCAGAGCTAAGCACAAGAGTGCATAGCAAGTTGAAATAAGGCTAGTCCGTTTACAACTTGAAAAAGTGGCACCCGAGTCGGGTGCTTTTTTTGATAACTCGTCATCCGTTGGCATTTAGAAGTGCTCACACAACTCCAGGCGAAGCTTGGCGGGATCCG
NO-TARGET_3	AAACCTAGCCCCAATACTTA	NO-TARGET	R026_L233	R026	L233	GTGCGCTTATGATTGCTCTGGTGAA	ACCAGTGATGTGACCAGTTCACTAC	TTCACCAGAGCAATCATAAGCGCAC	GTAGTGAACTGGTCACATCACTGGT	GTGCGCTTATGATTGCTCTGGTGAAACCAGTGATGTGACCAGTTCACTAC	GTAGTGAACTGGTCACATCACTGGTTTCACCAGAGCAATCATAAGCGCAC	GTTTCAGAGCTAAGCACAAGAGTGCATAGCAAGTTGAAATAAGGCTAGTCCGTTTACAACTTGAAAAAGTGGCACCCGAGTCGGGTGCTTTTTTT	CR3	GGAAAGGACGAAACACCGAAACCTAGCCCCAATACTTAGTTTCAGAGCTAAGCACAAGAGTGCATAGCAAGTTGAAATAAGGCTAGTCCGTTTACAACTTGAAAAAGTGGCACCCGAGTCGGGTGCTTTTTTTGTGCGCTTATGATTGCTCTGGTGAAACCAGTGATGTGACCAGTTCACTACAAGCTTGGCGGGATCCG
NO-TARGET_30	ACAGGTTCTTATTCATTGAC	NO-TARGET	R108_L017	R108	L017	GATTTGAACTGATGCCTATACATTG	ACAAAACCGGAGACTTGGAAAGTCA	CAATGTATAGGCATCAGTTCAAATC	TGACTTTCCAAGTCTCCGGTTTTGT	GATTTGAACTGATGCCTATACATTGACAAAACCGGAGACTTGGAAAGTCA	TGACTTTCCAAGTCTCCGGTTTTGTCAATGTATAGGCATCAGTTCAAATC	GTTTAAGAGCTAAGCTGGAAACAGCATAGCAAGTTTAAATAAGGCTAGTCCGTTATCAACTTGAAAAAGTGGCACCGAGTCGGTGCTTTTTTT	CR1	GGAAAGGACGAAACACCGACAGGTTCTTATTCATTGACGTTTAAGAGCTAAGCTGGAAACAGCATAGCAAGTTTAAATAAGGCTAGTCCGTTATCAACTTGAAAAAGTGGCACCGAGTCGGTGCTTTTTTTGATTTGAACTGATGCCTATACATTGACAAAACCGGAGACTTGGAAAGTCAAAGCTTGGCGGGATCCG
NO-TARGET_300	GCCGTGTTGCTGGATACGCC	NO-TARGET	R047_L146	R047	L146	GATAGCATGCGACAAGTACCGAGCT	ACTCTTCCAATGACATGCAATCGCC	AGCTCGGTACTTGTCGCATGCTATC	GGCGATTGCATGTCATTGGAAGAGT	GATAGCATGCGACAAGTACCGAGCTACTCTTCCAATGACATGCAATCGCC	GGCGATTGCATGTCATTGGAAGAGTAGCTCGGTACTTGTCGCATGCTATC	GTTTAAGAGCTAAGCTGGAAACAGCATAGCAAGTTTAAATAAGGCTAGTCCGTTATCAACTTGAAAAAGTGGCACCGAGTCGGTGCTTTTTTT	CR1	GGAAAGGACGAAACACCGGCCGTGTTGCTGGATACGCCGTTTAAGAGCTAAGCTGGAAACAGCATAGCAAGTTTAAATAAGGCTAGTCCGTTATCAACTTGAAAAAGTGGCACCGAGTCGGTGCTTTTTTTGATAGCATGCGACAAGTACCGAGCTACTCTTCCAATGACATGCAATCGCCAAGCTTGGCGGGATCCG
NO-TARGET_301	GCCTGCCCTAAACCCCGGAA	NO-TARGET	R121_L048	R121	L048	GATGTCACCGGTGACCATTGCAATA	ACCAAACTCCTCCGCTGCAGACAGG	TATTGCAATGGTCACCGGTGACATC	CCTGTCTGCAGCGGAGGAGTTTGGT	GATGTCACCGGTGACCATTGCAATAACCAAACTCCTCCGCTGCAGACAGG	CCTGTCTGCAGCGGAGGAGTTTGGTTATTGCAATGGTCACCGGTGACATC	GTTTCAGAGCTAAGCACAAGAGTGCATAGCAAGTTGAAATAAGGCTAGTCCGTTTACAACTTGAAAAAGTGGCACCCGAGTCGGGTGCTTTTTTT	CR3	GGAAAGGACGAAACACCGGCCTGCCCTAAACCCCGGAAGTTTCAGAGCTAAGCACAAGAGTGCATAGCAAGTTGAAATAAGGCTAGTCCGTTTACAACTTGAAAAAGTGGCACCCGAGTCGGGTGCTTTTTTTGATGTCACCGGTGACCATTGCAATAACCAAACTCCTCCGCTGCAGACAGGAAGCTTGGCGGGATCCG
NO-TARGET_302	GCCTGGGTTTTGGTGCATAC	NO-TARGET	R059_L073	R059	L073	GTGCTGTTGTCTTAAGTCCGGTTCG	AGTGTTCGGAAGGGGAGGTTTGTAC	CGAACCGGACTTAAGACAACAGCAC	GTACAAACCTCCCCTTCCGAACACT	GTGCTGTTGTCTTAAGTCCGGTTCGAGTGTTCGGAAGGGGAGGTTTGTAC	GTACAAACCTCCCCTTCCGAACACTCGAACCGGACTTAAGACAACAGCAC	GTTTGAGAGCTAAGCAGAAAGCTGCATAGCAAGTTCAAATAAGGCTAGTCCGTACACAACTTGAAAAAGTGGCAGCCGAGTCGGCTGCTTTTTTT	CR2	GGAAAGGACGAAACACCGGCCTGGGTTTTGGTGCATACGTTTGAGAGCTAAGCAGAAAGCTGCATAGCAAGTTCAAATAAGGCTAGTCCGTACACAACTTGAAAAAGTGGCAGCCGAGTCGGCTGCTTTTTTTGTGCTGTTGTCTTAAGTCCGGTTCGAGTGTTCGGAAGGGGAGGTTTGTACAAGCTTGGCGGGATCCG
NO-TARGET_303	GCGATCGGAGTGCCACGATA	NO-TARGET	R208_L041	R208	L041	GACCGGAGTCCTGGTCTTCTGATGC	ACTCGACAATTGGAGTCCTTAGCGG	GCATCAGAAGACCAGGACTCCGGTC	CCGCTAAGGACTCCAATTGTCGAGT	GACCGGAGTCCTGGTCTTCTGATGCACTCGACAATTGGAGTCCTTAGCGG	CCGCTAAGGACTCCAATTGTCGAGTGCATCAGAAGACCAGGACTCCGGTC	GTTTGAGAGCTAAGCAGAAAGCTGCATAGCAAGTTCAAATAAGGCTAGTCCGTACACAACTTGAAAAAGTGGCAGCCGAGTCGGCTGCTTTTTTT	CR2	GGAAAGGACGAAACACCGGCGATCGGAGTGCCACGATAGTTTGAGAGCTAAGCAGAAAGCTGCATAGCAAGTTCAAATAAGGCTAGTCCGTACACAACTTGAAAAAGTGGCAGCCGAGTCGGCTGCTTTTTTTGACCGGAGTCCTGGTCTTCTGATGCACTCGACAATTGGAGTCCTTAGCGGAAGCTTGGCGGGATCCG
NO-TARGET_304	GCGGCGTCATCCACGCGTGC	NO-TARGET	R164_L086	R164	L086	GAGACGTTCCGATCAGAGGGGTATT	AGGTAAGCCGAGTGATGTCGTCGAC	AATACCCCTCTGATCGGAACGTCTC	GTCGACGACATCACTCGGCTTACCT	GAGACGTTCCGATCAGAGGGGTATTAGGTAAGCCGAGTGATGTCGTCGAC	GTCGACGACATCACTCGGCTTACCTAATACCCCTCTGATCGGAACGTCTC	GTTTAAGAGCTAAGCTGGAAACAGCATAGCAAGTTTAAATAAGGCTAGTCCGTTATCAACTTGAAAAAGTGGCACCGAGTCGGTGCTTTTTTT	CR1	GGAAAGGACGAAACACCGGCGGCGTCATCCACGCGTGCGTTTAAGAGCTAAGCTGGAAACAGCATAGCAAGTTTAAATAAGGCTAGTCCGTTATCAACTTGAAAAAGTGGCACCGAGTCGGTGCTTTTTTTGAGACGTTCCGATCAGAGGGGTATTAGGTAAGCCGAGTGATGTCGTCGACAAGCTTGGCGGGATCCG
NO-TARGET_305	GCGGCGTCTGGGAATCGTTC	NO-TARGET	R193_L095	R193	L095	GTTCGCTTGCCAGCACACATCTGGG	AGCAGACCAATGTCCTGAACTCCGT	CCCAGATGTGTGCTGGCAAGCGAAC	ACGGAGTTCAGGACATTGGTCTGCT	GTTCGCTTGCCAGCACACATCTGGGAGCAGACCAATGTCCTGAACTCCGT	ACGGAGTTCAGGACATTGGTCTGCTCCCAGATGTGTGCTGGCAAGCGAAC	GTTTGAGAGCTAAGCAGAAAGCTGCATAGCAAGTTCAAATAAGGCTAGTCCGTACACAACTTGAAAAAGTGGCAGCCGAGTCGGCTGCTTTTTTT	CR2	GGAAAGGACGAAACACCGGCGGCGTCTGGGAATCGTTCGTTTGAGAGCTAAGCAGAAAGCTGCATAGCAAGTTCAAATAAGGCTAGTCCGTACACAACTTGAAAAAGTGGCAGCCGAGTCGGCTGCTTTTTTTGTTCGCTTGCCAGCACACATCTGGGAGCAGACCAATGTCCTGAACTCCGTAAGCTTGGCGGGATCCG
NO-TARGET_306	GCGTGCGTCCCGGGTTACCC	NO-TARGET	R026_L062	R026	L062	GTGCGCTTATGATTGCTCTGGTGAA	AGAGCTGGTTAGCTTAGTTTTCCTT	TTCACCAGAGCAATCATAAGCGCAC	AAGGAAAACTAAGCTAACCAGCTCT	GTGCGCTTATGATTGCTCTGGTGAAAGAGCTGGTTAGCTTAGTTTTCCTT	AAGGAAAACTAAGCTAACCAGCTCTTTCACCAGAGCAATCATAAGCGCAC	GTTTCAGAGCTAAGCACAAGAGTGCATAGCAAGTTGAAATAAGGCTAGTCCGTTTACAACTTGAAAAAGTGGCACCCGAGTCGGGTGCTTTTTTT	CR3	GGAAAGGACGAAACACCGGCGTGCGTCCCGGGTTACCCGTTTCAGAGCTAAGCACAAGAGTGCATAGCAAGTTGAAATAAGGCTAGTCCGTTTACAACTTGAAAAAGTGGCACCCGAGTCGGGTGCTTTTTTTGTGCGCTTATGATTGCTCTGGTGAAAGAGCTGGTTAGCTTAGTTTTCCTTAAGCTTGGCGGGATCCG
NO-TARGET_307	GCGTTCCCCCACTGACGGGG	NO-TARGET	R005_L181	R005	L181	GTCACCTAGTGAGACGAAGACTTAT	AGGGTACGCGTGTGATCGCCACGAC	ATAAGTCTTCGTCTCACTAGGTGAC	GTCGTGGCGATCACACGCGTACCCT	GTCACCTAGTGAGACGAAGACTTATAGGGTACGCGTGTGATCGCCACGAC	GTCGTGGCGATCACACGCGTACCCTATAAGTCTTCGTCTCACTAGGTGAC	GTTTGAGAGCTAAGCAGAAAGCTGCATAGCAAGTTCAAATAAGGCTAGTCCGTACACAACTTGAAAAAGTGGCAGCCGAGTCGGCTGCTTTTTTT	CR2	GGAAAGGACGAAACACCGGCGTTCCCCCACTGACGGGGGTTTGAGAGCTAAGCAGAAAGCTGCATAGCAAGTTCAAATAAGGCTAGTCCGTACACAACTTGAAAAAGTGGCAGCCGAGTCGGCTGCTTTTTTTGTCACCTAGTGAGACGAAGACTTATAGGGTACGCGTGTGATCGCCACGACAAGCTTGGCGGGATCCG
NO-TARGET_308	GCTCGCAAGTATTTAAGGAC	NO-TARGET	R119_L127	R119	L127	GTCCCGTTCAGAGGTCTCGACTAGA	AGCCCTCACTAGTTCACGGCTCCGG	TCTAGTCGAGACCTCTGAACGGGAC	CCGGAGCCGTGAACTAGTGAGGGCT	GTCCCGTTCAGAGGTCTCGACTAGAAGCCCTCACTAGTTCACGGCTCCGG	CCGGAGCCGTGAACTAGTGAGGGCTTCTAGTCGAGACCTCTGAACGGGAC	GTTTGAGAGCTAAGCAGAAAGCTGCATAGCAAGTTCAAATAAGGCTAGTCCGTACACAACTTGAAAAAGTGGCAGCCGAGTCGGCTGCTTTTTTT	CR2	GGAAAGGACGAAACACCGGCTCGCAAGTATTTAAGGACGTTTGAGAGCTAAGCAGAAAGCTGCATAGCAAGTTCAAATAAGGCTAGTCCGTACACAACTTGAAAAAGTGGCAGCCGAGTCGGCTGCTTTTTTTGTCCCGTTCAGAGGTCTCGACTAGAAGCCCTCACTAGTTCACGGCTCCGGAAGCTTGGCGGGATCCG
NO-TARGET_309	GCTGAACGCCGACAGGACGG	NO-TARGET	R194_L039	R194	L039	GATTCGAGACCTAAACTCCAGTGGT	AGAAGTGCTCACACAACTCCAGGCG	ACCACTGGAGTTTAGGTCTCGAATC	CGCCTGGAGTTGTGTGAGCACTTCT	GATTCGAGACCTAAACTCCAGTGGTAGAAGTGCTCACACAACTCCAGGCG	CGCCTGGAGTTGTGTGAGCACTTCTACCACTGGAGTTTAGGTCTCGAATC	GTTTCAGAGCTAAGCACAAGAGTGCATAGCAAGTTGAAATAAGGCTAGTCCGTTTACAACTTGAAAAAGTGGCACCCGAGTCGGGTGCTTTTTTT	CR3	GGAAAGGACGAAACACCGGCTGAACGCCGACAGGACGGGTTTCAGAGCTAAGCACAAGAGTGCATAGCAAGTTGAAATAAGGCTAGTCCGTTTACAACTTGAAAAAGTGGCACCCGAGTCGGGTGCTTTTTTTGATTCGAGACCTAAACTCCAGTGGTAGAAGTGCTCACACAACTCCAGGCGAAGCTTGGCGGGATCCG
NO-TARGET_31	ACATAGTCGACGGCTCGATT	NO-TARGET	R108_L015	R108	L015	GATTTGAACTGATGCCTATACATTG	AGCGGTCCCAACCACTGGTCACACA	CAATGTATAGGCATCAGTTCAAATC	TGTGTGACCAGTGGTTGGGACCGCT	GATTTGAACTGATGCCTATACATTGAGCGGTCCCAACCACTGGTCACACA	TGTGTGACCAGTGGTTGGGACCGCTCAATGTATAGGCATCAGTTCAAATC	GTTTGAGAGCTAAGCAGAAAGCTGCATAGCAAGTTCAAATAAGGCTAGTCCGTACACAACTTGAAAAAGTGGCAGCCGAGTCGGCTGCTTTTTTT	CR2	GGAAAGGACGAAACACCGACATAGTCGACGGCTCGATTGTTTGAGAGCTAAGCAGAAAGCTGCATAGCAAGTTCAAATAAGGCTAGTCCGTACACAACTTGAAAAAGTGGCAGCCGAGTCGGCTGCTTTTTTTGATTTGAACTGATGCCTATACATTGAGCGGTCCCAACCACTGGTCACACAAAGCTTGGCGGGATCCG
NO-TARGET_310	GCTGATATATACGACAAGCC	NO-TARGET	R119_L180	R119	L180	GTCCCGTTCAGAGGTCTCGACTAGA	AGGCGACGTGTCGGGTCAAATCAAA	TCTAGTCGAGACCTCTGAACGGGAC	TTTGATTTGACCCGACACGTCGCCT	GTCCCGTTCAGAGGTCTCGACTAGAAGGCGACGTGTCGGGTCAAATCAAA	TTTGATTTGACCCGACACGTCGCCTTCTAGTCGAGACCTCTGAACGGGAC	GTTTGAGAGCTAAGCAGAAAGCTGCATAGCAAGTTCAAATAAGGCTAGTCCGTACACAACTTGAAAAAGTGGCAGCCGAGTCGGCTGCTTTTTTT	CR2	GGAAAGGACGAAACACCGGCTGATATATACGACAAGCCGTTTGAGAGCTAAGCAGAAAGCTGCATAGCAAGTTCAAATAAGGCTAGTCCGTACACAACTTGAAAAAGTGGCAGCCGAGTCGGCTGCTTTTTTTGTCCCGTTCAGAGGTCTCGACTAGAAGGCGACGTGTCGGGTCAAATCAAAAAGCTTGGCGGGATCCG
NO-TARGET_311	GCTGCGGCGAGATCACATAA	NO-TARGET	R105_L167	R105	L167	GACTTCTTCACAGATGTCGCCAGTA	ACAGATGGCGAGCGTACTAGAGGCC	TACTGGCGACATCTGTGAAGAAGTC	GGCCTCTAGTACGCTCGCCATCTGT	GACTTCTTCACAGATGTCGCCAGTAACAGATGGCGAGCGTACTAGAGGCC	GGCCTCTAGTACGCTCGCCATCTGTTACTGGCGACATCTGTGAAGAAGTC	GTTTAAGAGCTAAGCTGGAAACAGCATAGCAAGTTTAAATAAGGCTAGTCCGTTATCAACTTGAAAAAGTGGCACCGAGTCGGTGCTTTTTTT	CR1	GGAAAGGACGAAACACCGGCTGCGGCGAGATCACATAAGTTTAAGAGCTAAGCTGGAAACAGCATAGCAAGTTTAAATAAGGCTAGTCCGTTATCAACTTGAAAAAGTGGCACCGAGTCGGTGCTTTTTTTGACTTCTTCACAGATGTCGCCAGTAACAGATGGCGAGCGTACTAGAGGCCAAGCTTGGCGGGATCCG
NO-TARGET_312	GCTGGAGAGACAATTCTACT	NO-TARGET	R118_L062	R118	L062	GAGATCATCTGTTTGGATATCACAT	AGAGCTGGTTAGCTTAGTTTTCCTT	ATGTGATATCCAAACAGATGATCTC	AAGGAAAACTAAGCTAACCAGCTCT	GAGATCATCTGTTTGGATATCACATAGAGCTGGTTAGCTTAGTTTTCCTT	AAGGAAAACTAAGCTAACCAGCTCTATGTGATATCCAAACAGATGATCTC	GTTTCAGAGCTAAGCACAAGAGTGCATAGCAAGTTGAAATAAGGCTAGTCCGTTTACAACTTGAAAAAGTGGCACCCGAGTCGGGTGCTTTTTTT	CR3	GGAAAGGACGAAACACCGGCTGGAGAGACAATTCTACTGTTTCAGAGCTAAGCACAAGAGTGCATAGCAAGTTGAAATAAGGCTAGTCCGTTTACAACTTGAAAAAGTGGCACCCGAGTCGGGTGCTTTTTTTGAGATCATCTGTTTGGATATCACATAGAGCTGGTTAGCTTAGTTTTCCTTAAGCTTGGCGGGATCCG
NO-TARGET_313	GCTTAACCTATCCGCCAGTA	NO-TARGET	R010_L054	R010	L054	GTCACGACCCCTTCAGACTGGTTGG	ACGCCACCCGAGTGGTCGTAAGTGT	CCAACCAGTCTGAAGGGGTCGTGAC	ACACTTACGACCACTCGGGTGGCGT	GTCACGACCCCTTCAGACTGGTTGGACGCCACCCGAGTGGTCGTAAGTGT	ACACTTACGACCACTCGGGTGGCGTCCAACCAGTCTGAAGGGGTCGTGAC	GTTTGAGAGCTAAGCAGAAAGCTGCATAGCAAGTTCAAATAAGGCTAGTCCGTACACAACTTGAAAAAGTGGCAGCCGAGTCGGCTGCTTTTTTT	CR2	GGAAAGGACGAAACACCGGCTTAACCTATCCGCCAGTAGTTTGAGAGCTAAGCAGAAAGCTGCATAGCAAGTTCAAATAAGGCTAGTCCGTACACAACTTGAAAAAGTGGCAGCCGAGTCGGCTGCTTTTTTTGTCACGACCCCTTCAGACTGGTTGGACGCCACCCGAGTGGTCGTAAGTGTAAGCTTGGCGGGATCCG
NO-TARGET_314	GCTTAAGTCACGGCTTTCCA	NO-TARGET	R188_L012	R188	L012	GAAGAGTATCCACGTCTTGCGTTCA	AGACTACAGATGGGTACCAGACGAG	TGAACGCAAGACGTGGATACTCTTC	CTCGTCTGGTACCCATCTGTAGTCT	GAAGAGTATCCACGTCTTGCGTTCAAGACTACAGATGGGTACCAGACGAG	CTCGTCTGGTACCCATCTGTAGTCTTGAACGCAAGACGTGGATACTCTTC	GTTTCAGAGCTAAGCACAAGAGTGCATAGCAAGTTGAAATAAGGCTAGTCCGTTTACAACTTGAAAAAGTGGCACCCGAGTCGGGTGCTTTTTTT	CR3	GGAAAGGACGAAACACCGGCTTAAGTCACGGCTTTCCAGTTTCAGAGCTAAGCACAAGAGTGCATAGCAAGTTGAAATAAGGCTAGTCCGTTTACAACTTGAAAAAGTGGCACCCGAGTCGGGTGCTTTTTTTGAAGAGTATCCACGTCTTGCGTTCAAGACTACAGATGGGTACCAGACGAGAAGCTTGGCGGGATCCG
NO-TARGET_315	GCTTGCATAATTCTGGCCAG	NO-TARGET	R086_L095	R086	L095	GTCGTCAAGACTTCCGAACTGATAC	AGCAGACCAATGTCCTGAACTCCGT	GTATCAGTTCGGAAGTCTTGACGAC	ACGGAGTTCAGGACATTGGTCTGCT	GTCGTCAAGACTTCCGAACTGATACAGCAGACCAATGTCCTGAACTCCGT	ACGGAGTTCAGGACATTGGTCTGCTGTATCAGTTCGGAAGTCTTGACGAC	GTTTCAGAGCTAAGCACAAGAGTGCATAGCAAGTTGAAATAAGGCTAGTCCGTTTACAACTTGAAAAAGTGGCACCCGAGTCGGGTGCTTTTTTT	CR3	GGAAAGGACGAAACACCGGCTTGCATAATTCTGGCCAGGTTTCAGAGCTAAGCACAAGAGTGCATAGCAAGTTGAAATAAGGCTAGTCCGTTTACAACTTGAAAAAGTGGCACCCGAGTCGGGTGCTTTTTTTGTCGTCAAGACTTCCGAACTGATACAGCAGACCAATGTCCTGAACTCCGTAAGCTTGGCGGGATCCG
NO-TARGET_316	GCTTTTTCCAGCGAGAGCAA	NO-TARGET	R095_L045	R095	L045	GTGCTGAAAAGTGAAGTCGCGAATG	ACTTGACGACTCACGAGAACTGTCG	CATTCGCGACTTCACTTTTCAGCAC	CGACAGTTCTCGTGAGTCGTCAAGT	GTGCTGAAAAGTGAAGTCGCGAATGACTTGACGACTCACGAGAACTGTCG	CGACAGTTCTCGTGAGTCGTCAAGTCATTCGCGACTTCACTTTTCAGCAC	GTTTCAGAGCTAAGCACAAGAGTGCATAGCAAGTTGAAATAAGGCTAGTCCGTTTACAACTTGAAAAAGTGGCACCCGAGTCGGGTGCTTTTTTT	CR3	GGAAAGGACGAAACACCGGCTTTTTCCAGCGAGAGCAAGTTTCAGAGCTAAGCACAAGAGTGCATAGCAAGTTGAAATAAGGCTAGTCCGTTTACAACTTGAAAAAGTGGCACCCGAGTCGGGTGCTTTTTTTGTGCTGAAAAGTGAAGTCGCGAATGACTTGACGACTCACGAGAACTGTCGAAGCTTGGCGGGATCCG
