## Supplementary Tables for "Genome-wide single-cell perturbation screens with VIPerturb-seq" (part 19 of 33)

### Sheet: Supplementary Table 1 (continued)
guide_ID	seq	gene	Combinatorial_BC_ID	Right_BC_ID	Left_BC_ID	Right_BC_seq	Left_BC_seq	Right_probe_seq	Left_probe_seq	Full_BC_seq	Full_probe_seq	CR_seq	CR_ID	full_insert_seq
NO-TARGET_317	GGAATTACGACTAACCGATT	NO-TARGET	R085_L074	R085	L074	GTTCGCAAATCAGTTCAGTCCACCA	ACTATTCGATAGAAGTGATGACTCT	TGGTGGACTGAACTGATTTGCGAAC	AGAGTCATCACTTCTATCGAATAGT	GTTCGCAAATCAGTTCAGTCCACCAACTATTCGATAGAAGTGATGACTCT	AGAGTCATCACTTCTATCGAATAGTTGGTGGACTGAACTGATTTGCGAAC	GTTTAAGAGCTAAGCTGGAAACAGCATAGCAAGTTTAAATAAGGCTAGTCCGTTATCAACTTGAAAAAGTGGCACCGAGTCGGTGCTTTTTTT	CR1	GGAAAGGACGAAACACCGGGAATTACGACTAACCGATTGTTTAAGAGCTAAGCTGGAAACAGCATAGCAAGTTTAAATAAGGCTAGTCCGTTATCAACTTGAAAAAGTGGCACCGAGTCGGTGCTTTTTTTGTTCGCAAATCAGTTCAGTCCACCAACTATTCGATAGAAGTGATGACTCTAAGCTTGGCGGGATCCG
NO-TARGET_318	GGACTATCCACCGTTTACTC	NO-TARGET	R005_L088	R005	L088	GTCACCTAGTGAGACGAAGACTTAT	ACAAATGGATACGTTACAATAGTCG	ATAAGTCTTCGTCTCACTAGGTGAC	CGACTATTGTAACGTATCCATTTGT	GTCACCTAGTGAGACGAAGACTTATACAAATGGATACGTTACAATAGTCG	CGACTATTGTAACGTATCCATTTGTATAAGTCTTCGTCTCACTAGGTGAC	GTTTGAGAGCTAAGCAGAAAGCTGCATAGCAAGTTCAAATAAGGCTAGTCCGTACACAACTTGAAAAAGTGGCAGCCGAGTCGGCTGCTTTTTTT	CR2	GGAAAGGACGAAACACCGGGACTATCCACCGTTTACTCGTTTGAGAGCTAAGCAGAAAGCTGCATAGCAAGTTCAAATAAGGCTAGTCCGTACACAACTTGAAAAAGTGGCAGCCGAGTCGGCTGCTTTTTTTGTCACCTAGTGAGACGAAGACTTATACAAATGGATACGTTACAATAGTCGAAGCTTGGCGGGATCCG
NO-TARGET_319	GGACTTTAGTTCCAGTGGTT	NO-TARGET	R205_L045	R205	L045	GTAATCAGACGATTGGTTATCTGGC	ACTTGACGACTCACGAGAACTGTCG	GCCAGATAACCAATCGTCTGATTAC	CGACAGTTCTCGTGAGTCGTCAAGT	GTAATCAGACGATTGGTTATCTGGCACTTGACGACTCACGAGAACTGTCG	CGACAGTTCTCGTGAGTCGTCAAGTGCCAGATAACCAATCGTCTGATTAC	GTTTGAGAGCTAAGCAGAAAGCTGCATAGCAAGTTCAAATAAGGCTAGTCCGTACACAACTTGAAAAAGTGGCAGCCGAGTCGGCTGCTTTTTTT	CR2	GGAAAGGACGAAACACCGGGACTTTAGTTCCAGTGGTTGTTTGAGAGCTAAGCAGAAAGCTGCATAGCAAGTTCAAATAAGGCTAGTCCGTACACAACTTGAAAAAGTGGCAGCCGAGTCGGCTGCTTTTTTTGTAATCAGACGATTGGTTATCTGGCACTTGACGACTCACGAGAACTGTCGAAGCTTGGCGGGATCCG
NO-TARGET_32	ACCCATGAGTTAAGTTTTCT	NO-TARGET	R202_L213	R202	L213	GACACGATAGCTACCGTATGCAAAT	AGGGTTGGTATGTGTAGCATTCTAG	ATTTGCATACGGTAGCTATCGTGTC	CTAGAATGCTACACATACCAACCCT	GACACGATAGCTACCGTATGCAAATAGGGTTGGTATGTGTAGCATTCTAG	CTAGAATGCTACACATACCAACCCTATTTGCATACGGTAGCTATCGTGTC	GTTTCAGAGCTAAGCACAAGAGTGCATAGCAAGTTGAAATAAGGCTAGTCCGTTTACAACTTGAAAAAGTGGCACCCGAGTCGGGTGCTTTTTTT	CR3	GGAAAGGACGAAACACCGACCCATGAGTTAAGTTTTCTGTTTCAGAGCTAAGCACAAGAGTGCATAGCAAGTTGAAATAAGGCTAGTCCGTTTACAACTTGAAAAAGTGGCACCCGAGTCGGGTGCTTTTTTTGACACGATAGCTACCGTATGCAAATAGGGTTGGTATGTGTAGCATTCTAGAAGCTTGGCGGGATCCG
NO-TARGET_320	GGAGTGGTCCCGTACGCAAC	NO-TARGET	R030_L190	R030	L190	GAAGCGTTTAGTATGGAGAACTAAC	ACGTTTCCAGTGCCTTCCTCTGCTA	GTTAGTTCTCCATACTAAACGCTTC	TAGCAGAGGAAGGCACTGGAAACGT	GAAGCGTTTAGTATGGAGAACTAACACGTTTCCAGTGCCTTCCTCTGCTA	TAGCAGAGGAAGGCACTGGAAACGTGTTAGTTCTCCATACTAAACGCTTC	GTTTAAGAGCTAAGCTGGAAACAGCATAGCAAGTTTAAATAAGGCTAGTCCGTTATCAACTTGAAAAAGTGGCACCGAGTCGGTGCTTTTTTT	CR1	GGAAAGGACGAAACACCGGGAGTGGTCCCGTACGCAACGTTTAAGAGCTAAGCTGGAAACAGCATAGCAAGTTTAAATAAGGCTAGTCCGTTATCAACTTGAAAAAGTGGCACCGAGTCGGTGCTTTTTTTGAAGCGTTTAGTATGGAGAACTAACACGTTTCCAGTGCCTTCCTCTGCTAAAGCTTGGCGGGATCCG
NO-TARGET_321	GGATACCTGGGCCGACTTTC	NO-TARGET	R050_L195	R050	L195	GAGTAGTAGTGAGAGCTGTACAACA	AGTTTTGACCAGACAAGGACTGAAA	TGTTGTACAGCTCTCACTACTACTC	TTTCAGTCCTTGTCTGGTCAAAACT	GAGTAGTAGTGAGAGCTGTACAACAAGTTTTGACCAGACAAGGACTGAAA	TTTCAGTCCTTGTCTGGTCAAAACTTGTTGTACAGCTCTCACTACTACTC	GTTTGAGAGCTAAGCAGAAAGCTGCATAGCAAGTTCAAATAAGGCTAGTCCGTACACAACTTGAAAAAGTGGCAGCCGAGTCGGCTGCTTTTTTT	CR2	GGAAAGGACGAAACACCGGGATACCTGGGCCGACTTTCGTTTGAGAGCTAAGCAGAAAGCTGCATAGCAAGTTCAAATAAGGCTAGTCCGTACACAACTTGAAAAAGTGGCAGCCGAGTCGGCTGCTTTTTTTGAGTAGTAGTGAGAGCTGTACAACAAGTTTTGACCAGACAAGGACTGAAAAAGCTTGGCGGGATCCG
NO-TARGET_322	GGATATTGAGTAAACCCGAT	NO-TARGET	R160_L217	R160	L217	GTCGGCTTGGCTTCTCTGACGAGAT	AGATGTCGCAACCCTACAAGACTAC	ATCTCGTCAGAGAAGCCAAGCCGAC	GTAGTCTTGTAGGGTTGCGACATCT	GTCGGCTTGGCTTCTCTGACGAGATAGATGTCGCAACCCTACAAGACTAC	GTAGTCTTGTAGGGTTGCGACATCTATCTCGTCAGAGAAGCCAAGCCGAC	GTTTCAGAGCTAAGCACAAGAGTGCATAGCAAGTTGAAATAAGGCTAGTCCGTTTACAACTTGAAAAAGTGGCACCCGAGTCGGGTGCTTTTTTT	CR3	GGAAAGGACGAAACACCGGGATATTGAGTAAACCCGATGTTTCAGAGCTAAGCACAAGAGTGCATAGCAAGTTGAAATAAGGCTAGTCCGTTTACAACTTGAAAAAGTGGCACCCGAGTCGGGTGCTTTTTTTGTCGGCTTGGCTTCTCTGACGAGATAGATGTCGCAACCCTACAAGACTACAAGCTTGGCGGGATCCG
NO-TARGET_323	GGATCTAGCTACCTCAAAAG	NO-TARGET	R199_L186	R199	L186	GACAGGAGCGCTTACGTGCTGACCC	ACTAAACACGACCGATGCGATCCAA	GGGTCAGCACGTAAGCGCTCCTGTC	TTGGATCGCATCGGTCGTGTTTAGT	GACAGGAGCGCTTACGTGCTGACCCACTAAACACGACCGATGCGATCCAA	TTGGATCGCATCGGTCGTGTTTAGTGGGTCAGCACGTAAGCGCTCCTGTC	GTTTGAGAGCTAAGCAGAAAGCTGCATAGCAAGTTCAAATAAGGCTAGTCCGTACACAACTTGAAAAAGTGGCAGCCGAGTCGGCTGCTTTTTTT	CR2	GGAAAGGACGAAACACCGGGATCTAGCTACCTCAAAAGGTTTGAGAGCTAAGCAGAAAGCTGCATAGCAAGTTCAAATAAGGCTAGTCCGTACACAACTTGAAAAAGTGGCAGCCGAGTCGGCTGCTTTTTTTGACAGGAGCGCTTACGTGCTGACCCACTAAACACGACCGATGCGATCCAAAAGCTTGGCGGGATCCG
NO-TARGET_324	GGATTAATTCGCTAAATGAT	NO-TARGET	R139_L032	R139	L032	GTGACGTCTTCAGGAGAATTGAGCC	ACTCCTGTACAGTACACGACACCCT	GGCTCAATTCTCCTGAAGACGTCAC	AGGGTGTCGTGTACTGTACAGGAGT	GTGACGTCTTCAGGAGAATTGAGCCACTCCTGTACAGTACACGACACCCT	AGGGTGTCGTGTACTGTACAGGAGTGGCTCAATTCTCCTGAAGACGTCAC	GTTTAAGAGCTAAGCTGGAAACAGCATAGCAAGTTTAAATAAGGCTAGTCCGTTATCAACTTGAAAAAGTGGCACCGAGTCGGTGCTTTTTTT	CR1	GGAAAGGACGAAACACCGGGATTAATTCGCTAAATGATGTTTAAGAGCTAAGCTGGAAACAGCATAGCAAGTTTAAATAAGGCTAGTCCGTTATCAACTTGAAAAAGTGGCACCGAGTCGGTGCTTTTTTTGTGACGTCTTCAGGAGAATTGAGCCACTCCTGTACAGTACACGACACCCTAAGCTTGGCGGGATCCG
NO-TARGET_325	GGATTTGTCGCTTGCCACAC	NO-TARGET	R015_L105	R015	L105	GACTCCAATTCTCAGGAGACGACCA	AGTCTTGATTAGTCCAGACTAGATT	TGGTCGTCTCCTGAGAATTGGAGTC	AATCTAGTCTGGACTAATCAAGACT	GACTCCAATTCTCAGGAGACGACCAAGTCTTGATTAGTCCAGACTAGATT	AATCTAGTCTGGACTAATCAAGACTTGGTCGTCTCCTGAGAATTGGAGTC	GTTTCAGAGCTAAGCACAAGAGTGCATAGCAAGTTGAAATAAGGCTAGTCCGTTTACAACTTGAAAAAGTGGCACCCGAGTCGGGTGCTTTTTTT	CR3	GGAAAGGACGAAACACCGGGATTTGTCGCTTGCCACACGTTTCAGAGCTAAGCACAAGAGTGCATAGCAAGTTGAAATAAGGCTAGTCCGTTTACAACTTGAAAAAGTGGCACCCGAGTCGGGTGCTTTTTTTGACTCCAATTCTCAGGAGACGACCAAGTCTTGATTAGTCCAGACTAGATTAAGCTTGGCGGGATCCG
NO-TARGET_326	GGCCGTCGTATTCCCCCAAG	NO-TARGET	R006_L167	R006	L167	GAAGTCTACGCACCGGTGGAGAGAC	ACAGATGGCGAGCGTACTAGAGGCC	GTCTCTCCACCGGTGCGTAGACTTC	GGCCTCTAGTACGCTCGCCATCTGT	GAAGTCTACGCACCGGTGGAGAGACACAGATGGCGAGCGTACTAGAGGCC	GGCCTCTAGTACGCTCGCCATCTGTGTCTCTCCACCGGTGCGTAGACTTC	GTTTCAGAGCTAAGCACAAGAGTGCATAGCAAGTTGAAATAAGGCTAGTCCGTTTACAACTTGAAAAAGTGGCACCCGAGTCGGGTGCTTTTTTT	CR3	GGAAAGGACGAAACACCGGGCCGTCGTATTCCCCCAAGGTTTCAGAGCTAAGCACAAGAGTGCATAGCAAGTTGAAATAAGGCTAGTCCGTTTACAACTTGAAAAAGTGGCACCCGAGTCGGGTGCTTTTTTTGAAGTCTACGCACCGGTGGAGAGACACAGATGGCGAGCGTACTAGAGGCCAAGCTTGGCGGGATCCG
NO-TARGET_327	GGCGCATTAAAGTCGAGAGC	NO-TARGET	R001_L084	R001	L084	GACACGAGCGGAACGCACTGCTTTG	ACGCGTGGAGTCATGAGAAATCGGC	CAAAGCAGTGCGTTCCGCTCGTGTC	GCCGATTTCTCATGACTCCACGCGT	GACACGAGCGGAACGCACTGCTTTGACGCGTGGAGTCATGAGAAATCGGC	GCCGATTTCTCATGACTCCACGCGTCAAAGCAGTGCGTTCCGCTCGTGTC	GTTTGAGAGCTAAGCAGAAAGCTGCATAGCAAGTTCAAATAAGGCTAGTCCGTACACAACTTGAAAAAGTGGCAGCCGAGTCGGCTGCTTTTTTT	CR2	GGAAAGGACGAAACACCGGGCGCATTAAAGTCGAGAGCGTTTGAGAGCTAAGCAGAAAGCTGCATAGCAAGTTCAAATAAGGCTAGTCCGTACACAACTTGAAAAAGTGGCAGCCGAGTCGGCTGCTTTTTTTGACACGAGCGGAACGCACTGCTTTGACGCGTGGAGTCATGAGAAATCGGCAAGCTTGGCGGGATCCG
NO-TARGET_328	GGCGTCAAAATTAGAAGCCG	NO-TARGET	R118_L121	R118	L121	GAGATCATCTGTTTGGATATCACAT	AGTGCACTGGACTGATGCAATGACC	ATGTGATATCCAAACAGATGATCTC	GGTCATTGCATCAGTCCAGTGCACT	GAGATCATCTGTTTGGATATCACATAGTGCACTGGACTGATGCAATGACC	GGTCATTGCATCAGTCCAGTGCACTATGTGATATCCAAACAGATGATCTC	GTTTGAGAGCTAAGCAGAAAGCTGCATAGCAAGTTCAAATAAGGCTAGTCCGTACACAACTTGAAAAAGTGGCAGCCGAGTCGGCTGCTTTTTTT	CR2	GGAAAGGACGAAACACCGGGCGTCAAAATTAGAAGCCGGTTTGAGAGCTAAGCAGAAAGCTGCATAGCAAGTTCAAATAAGGCTAGTCCGTACACAACTTGAAAAAGTGGCAGCCGAGTCGGCTGCTTTTTTTGAGATCATCTGTTTGGATATCACATAGTGCACTGGACTGATGCAATGACCAAGCTTGGCGGGATCCG
NO-TARGET_329	GGCGTTAATTAAACTGTTTT	NO-TARGET	R009_L182	R009	L182	GTTTCGTGTTGAGGTCATGACAAAA	AGAGTTGCGAAGACGTGTTGAGAAA	TTTTGTCATGACCTCAACACGAAAC	TTTCTCAACACGTCTTCGCAACTCT	GTTTCGTGTTGAGGTCATGACAAAAAGAGTTGCGAAGACGTGTTGAGAAA	TTTCTCAACACGTCTTCGCAACTCTTTTTGTCATGACCTCAACACGAAAC	GTTTCAGAGCTAAGCACAAGAGTGCATAGCAAGTTGAAATAAGGCTAGTCCGTTTACAACTTGAAAAAGTGGCACCCGAGTCGGGTGCTTTTTTT	CR3	GGAAAGGACGAAACACCGGGCGTTAATTAAACTGTTTTGTTTCAGAGCTAAGCACAAGAGTGCATAGCAAGTTGAAATAAGGCTAGTCCGTTTACAACTTGAAAAAGTGGCACCCGAGTCGGGTGCTTTTTTTGTTTCGTGTTGAGGTCATGACAAAAAGAGTTGCGAAGACGTGTTGAGAAAAAGCTTGGCGGGATCCG
NO-TARGET_33	ACCCGATAATAGCTACTGGT	NO-TARGET	R119_L122	R119	L122	GTCCCGTTCAGAGGTCTCGACTAGA	AGTGGTGATTTCTGAACTTGACTAC	TCTAGTCGAGACCTCTGAACGGGAC	GTAGTCAAGTTCAGAAATCACCACT	GTCCCGTTCAGAGGTCTCGACTAGAAGTGGTGATTTCTGAACTTGACTAC	GTAGTCAAGTTCAGAAATCACCACTTCTAGTCGAGACCTCTGAACGGGAC	GTTTCAGAGCTAAGCACAAGAGTGCATAGCAAGTTGAAATAAGGCTAGTCCGTTTACAACTTGAAAAAGTGGCACCCGAGTCGGGTGCTTTTTTT	CR3	GGAAAGGACGAAACACCGACCCGATAATAGCTACTGGTGTTTCAGAGCTAAGCACAAGAGTGCATAGCAAGTTGAAATAAGGCTAGTCCGTTTACAACTTGAAAAAGTGGCACCCGAGTCGGGTGCTTTTTTTGTCCCGTTCAGAGGTCTCGACTAGAAGTGGTGATTTCTGAACTTGACTACAAGCTTGGCGGGATCCG
NO-TARGET_330	GGCTGGTTGACCTTCCCGCT	NO-TARGET	R015_L190	R015	L190	GACTCCAATTCTCAGGAGACGACCA	ACGTTTCCAGTGCCTTCCTCTGCTA	TGGTCGTCTCCTGAGAATTGGAGTC	TAGCAGAGGAAGGCACTGGAAACGT	GACTCCAATTCTCAGGAGACGACCAACGTTTCCAGTGCCTTCCTCTGCTA	TAGCAGAGGAAGGCACTGGAAACGTTGGTCGTCTCCTGAGAATTGGAGTC	GTTTGAGAGCTAAGCAGAAAGCTGCATAGCAAGTTCAAATAAGGCTAGTCCGTACACAACTTGAAAAAGTGGCAGCCGAGTCGGCTGCTTTTTTT	CR2	GGAAAGGACGAAACACCGGGCTGGTTGACCTTCCCGCTGTTTGAGAGCTAAGCAGAAAGCTGCATAGCAAGTTCAAATAAGGCTAGTCCGTACACAACTTGAAAAAGTGGCAGCCGAGTCGGCTGCTTTTTTTGACTCCAATTCTCAGGAGACGACCAACGTTTCCAGTGCCTTCCTCTGCTAAAGCTTGGCGGGATCCG
NO-TARGET_331	GGGACGCGAAAGAAACCAGT	NO-TARGET	R013_L037	R013	L037	GATCGCAGCCGTAAAGTGCTGTAGT	ACTATAGCAGTCAAATGTATACTAT	ACTACAGCACTTTACGGCTGCGATC	ATAGTATACATTTGACTGCTATAGT	GATCGCAGCCGTAAAGTGCTGTAGTACTATAGCAGTCAAATGTATACTAT	ATAGTATACATTTGACTGCTATAGTACTACAGCACTTTACGGCTGCGATC	GTTTGAGAGCTAAGCAGAAAGCTGCATAGCAAGTTCAAATAAGGCTAGTCCGTACACAACTTGAAAAAGTGGCAGCCGAGTCGGCTGCTTTTTTT	CR2	GGAAAGGACGAAACACCGGGGACGCGAAAGAAACCAGTGTTTGAGAGCTAAGCAGAAAGCTGCATAGCAAGTTCAAATAAGGCTAGTCCGTACACAACTTGAAAAAGTGGCAGCCGAGTCGGCTGCTTTTTTTGATCGCAGCCGTAAAGTGCTGTAGTACTATAGCAGTCAAATGTATACTATAAGCTTGGCGGGATCCG
NO-TARGET_332	GGGACTGATATATGGCGAAC	NO-TARGET	R234_L010	R234	L010	GTAATGTAAGCATTAGTAGTCATTG	ACCACTCCGCTGCCCAGGTGACCCG	CAATGACTACTAATGCTTACATTAC	CGGGTCACCTGGGCAGCGGAGTGGT	GTAATGTAAGCATTAGTAGTCATTGACCACTCCGCTGCCCAGGTGACCCG	CGGGTCACCTGGGCAGCGGAGTGGTCAATGACTACTAATGCTTACATTAC	GTTTCAGAGCTAAGCACAAGAGTGCATAGCAAGTTGAAATAAGGCTAGTCCGTTTACAACTTGAAAAAGTGGCACCCGAGTCGGGTGCTTTTTTT	CR3	GGAAAGGACGAAACACCGGGGACTGATATATGGCGAACGTTTCAGAGCTAAGCACAAGAGTGCATAGCAAGTTGAAATAAGGCTAGTCCGTTTACAACTTGAAAAAGTGGCACCCGAGTCGGGTGCTTTTTTTGTAATGTAAGCATTAGTAGTCATTGACCACTCCGCTGCCCAGGTGACCCGAAGCTTGGCGGGATCCG
NO-TARGET_333	GGGACTGTAGGAACATCCGC	NO-TARGET	R034_L166	R034	L166	GAGCACTAAACTTCTCAACAGACCC	ACTCGTGCCCAGATTTCGCATCGCC	GGGTCTGTTGAGAAGTTTAGTGCTC	GGCGATGCGAAATCTGGGCACGAGT	GAGCACTAAACTTCTCAACAGACCCACTCGTGCCCAGATTTCGCATCGCC	GGCGATGCGAAATCTGGGCACGAGTGGGTCTGTTGAGAAGTTTAGTGCTC	GTTTAAGAGCTAAGCTGGAAACAGCATAGCAAGTTTAAATAAGGCTAGTCCGTTATCAACTTGAAAAAGTGGCACCGAGTCGGTGCTTTTTTT	CR1	GGAAAGGACGAAACACCGGGGACTGTAGGAACATCCGCGTTTAAGAGCTAAGCTGGAAACAGCATAGCAAGTTTAAATAAGGCTAGTCCGTTATCAACTTGAAAAAGTGGCACCGAGTCGGTGCTTTTTTTGAGCACTAAACTTCTCAACAGACCCACTCGTGCCCAGATTTCGCATCGCCAAGCTTGGCGGGATCCG
NO-TARGET_334	GGGAGGTGGCTTTAGGTTTT	NO-TARGET	R057_L064	R057	L064	GAATCGTAGTCTAATGACTAGACGT	ACCGTACAACTCTGCTGAATACCAG	ACGTCTAGTCATTAGACTACGATTC	CTGGTATTCAGCAGAGTTGTACGGT	GAATCGTAGTCTAATGACTAGACGTACCGTACAACTCTGCTGAATACCAG	CTGGTATTCAGCAGAGTTGTACGGTACGTCTAGTCATTAGACTACGATTC	GTTTAAGAGCTAAGCTGGAAACAGCATAGCAAGTTTAAATAAGGCTAGTCCGTTATCAACTTGAAAAAGTGGCACCGAGTCGGTGCTTTTTTT	CR1	GGAAAGGACGAAACACCGGGGAGGTGGCTTTAGGTTTTGTTTAAGAGCTAAGCTGGAAACAGCATAGCAAGTTTAAATAAGGCTAGTCCGTTATCAACTTGAAAAAGTGGCACCGAGTCGGTGCTTTTTTTGAATCGTAGTCTAATGACTAGACGTACCGTACAACTCTGCTGAATACCAGAAGCTTGGCGGGATCCG
NO-TARGET_335	GGGATGCGTCTTGCTAAACC	NO-TARGET	R015_L122	R015	L122	GACTCCAATTCTCAGGAGACGACCA	AGTGGTGATTTCTGAACTTGACTAC	TGGTCGTCTCCTGAGAATTGGAGTC	GTAGTCAAGTTCAGAAATCACCACT	GACTCCAATTCTCAGGAGACGACCAAGTGGTGATTTCTGAACTTGACTAC	GTAGTCAAGTTCAGAAATCACCACTTGGTCGTCTCCTGAGAATTGGAGTC	GTTTCAGAGCTAAGCACAAGAGTGCATAGCAAGTTGAAATAAGGCTAGTCCGTTTACAACTTGAAAAAGTGGCACCCGAGTCGGGTGCTTTTTTT	CR3	GGAAAGGACGAAACACCGGGGATGCGTCTTGCTAAACCGTTTCAGAGCTAAGCACAAGAGTGCATAGCAAGTTGAAATAAGGCTAGTCCGTTTACAACTTGAAAAAGTGGCACCCGAGTCGGGTGCTTTTTTTGACTCCAATTCTCAGGAGACGACCAAGTGGTGATTTCTGAACTTGACTACAAGCTTGGCGGGATCCG
NO-TARGET_336	GGGCCCGCATAGGATATCGC	NO-TARGET	R113_L130	R113	L130	GTACCCATTCCACAGGAGGTGTTGC	ACTGCTGGAGAGTACAGTCCAGTGA	GCAACACCTCCTGTGGAATGGGTAC	TCACTGGACTGTACTCTCCAGCAGT	GTACCCATTCCACAGGAGGTGTTGCACTGCTGGAGAGTACAGTCCAGTGA	TCACTGGACTGTACTCTCCAGCAGTGCAACACCTCCTGTGGAATGGGTAC	GTTTCAGAGCTAAGCACAAGAGTGCATAGCAAGTTGAAATAAGGCTAGTCCGTTTACAACTTGAAAAAGTGGCACCCGAGTCGGGTGCTTTTTTT	CR3	GGAAAGGACGAAACACCGGGGCCCGCATAGGATATCGCGTTTCAGAGCTAAGCACAAGAGTGCATAGCAAGTTGAAATAAGGCTAGTCCGTTTACAACTTGAAAAAGTGGCACCCGAGTCGGGTGCTTTTTTTGTACCCATTCCACAGGAGGTGTTGCACTGCTGGAGAGTACAGTCCAGTGAAAGCTTGGCGGGATCCG
NO-TARGET_337	GGGCGCTAAGATATATGCCC	NO-TARGET	R024_L225	R024	L225	GTCTTGATAAGTTCGGTGGGCTTAT	AGCCATGAAATGCAGAGATGTCGCC	ATAAGCCCACCGAACTTATCAAGAC	GGCGACATCTCTGCATTTCATGGCT	GTCTTGATAAGTTCGGTGGGCTTATAGCCATGAAATGCAGAGATGTCGCC	GGCGACATCTCTGCATTTCATGGCTATAAGCCCACCGAACTTATCAAGAC	GTTTAAGAGCTAAGCTGGAAACAGCATAGCAAGTTTAAATAAGGCTAGTCCGTTATCAACTTGAAAAAGTGGCACCGAGTCGGTGCTTTTTTT	CR1	GGAAAGGACGAAACACCGGGGCGCTAAGATATATGCCCGTTTAAGAGCTAAGCTGGAAACAGCATAGCAAGTTTAAATAAGGCTAGTCCGTTATCAACTTGAAAAAGTGGCACCGAGTCGGTGCTTTTTTTGTCTTGATAAGTTCGGTGGGCTTATAGCCATGAAATGCAGAGATGTCGCCAAGCTTGGCGGGATCCG
NO-TARGET_338	GGGCGGTCAGGTCGCTCCGA	NO-TARGET	R223_L039	R223	L039	GAATACAGCCGTTCTCTTCGGATCA	AGAAGTGCTCACACAACTCCAGGCG	TGATCCGAAGAGAACGGCTGTATTC	CGCCTGGAGTTGTGTGAGCACTTCT	GAATACAGCCGTTCTCTTCGGATCAAGAAGTGCTCACACAACTCCAGGCG	CGCCTGGAGTTGTGTGAGCACTTCTTGATCCGAAGAGAACGGCTGTATTC	GTTTCAGAGCTAAGCACAAGAGTGCATAGCAAGTTGAAATAAGGCTAGTCCGTTTACAACTTGAAAAAGTGGCACCCGAGTCGGGTGCTTTTTTT	CR3	GGAAAGGACGAAACACCGGGGCGGTCAGGTCGCTCCGAGTTTCAGAGCTAAGCACAAGAGTGCATAGCAAGTTGAAATAAGGCTAGTCCGTTTACAACTTGAAAAAGTGGCACCCGAGTCGGGTGCTTTTTTTGAATACAGCCGTTCTCTTCGGATCAAGAAGTGCTCACACAACTCCAGGCGAAGCTTGGCGGGATCCG
NO-TARGET_339	GGGCGTGTATGTTCGTATTG	NO-TARGET	R237_L098	R237	L098	GAACACTCGGGTTCACAAACCTTTG	AGTAATGTATTGTCGAGACTTCTGT	CAAAGGTTTGTGAACCCGAGTGTTC	ACAGAAGTCTCGACAATACATTACT	GAACACTCGGGTTCACAAACCTTTGAGTAATGTATTGTCGAGACTTCTGT	ACAGAAGTCTCGACAATACATTACTCAAAGGTTTGTGAACCCGAGTGTTC	GTTTGAGAGCTAAGCAGAAAGCTGCATAGCAAGTTCAAATAAGGCTAGTCCGTACACAACTTGAAAAAGTGGCAGCCGAGTCGGCTGCTTTTTTT	CR2	GGAAAGGACGAAACACCGGGGCGTGTATGTTCGTATTGGTTTGAGAGCTAAGCAGAAAGCTGCATAGCAAGTTCAAATAAGGCTAGTCCGTACACAACTTGAAAAAGTGGCAGCCGAGTCGGCTGCTTTTTTTGAACACTCGGGTTCACAAACCTTTGAGTAATGTATTGTCGAGACTTCTGTAAGCTTGGCGGGATCCG
NO-TARGET_34	ACCCTCCGAATCGTAACGGA	NO-TARGET	R047_L187	R047	L187	GATAGCATGCGACAAGTACCGAGCT	AGATATGCGTTCCCTACGTGACTCA	AGCTCGGTACTTGTCGCATGCTATC	TGAGTCACGTAGGGAACGCATATCT	GATAGCATGCGACAAGTACCGAGCTAGATATGCGTTCCCTACGTGACTCA	TGAGTCACGTAGGGAACGCATATCTAGCTCGGTACTTGTCGCATGCTATC	GTTTAAGAGCTAAGCTGGAAACAGCATAGCAAGTTTAAATAAGGCTAGTCCGTTATCAACTTGAAAAAGTGGCACCGAGTCGGTGCTTTTTTT	CR1	GGAAAGGACGAAACACCGACCCTCCGAATCGTAACGGAGTTTAAGAGCTAAGCTGGAAACAGCATAGCAAGTTTAAATAAGGCTAGTCCGTTATCAACTTGAAAAAGTGGCACCGAGTCGGTGCTTTTTTTGATAGCATGCGACAAGTACCGAGCTAGATATGCGTTCCCTACGTGACTCAAAGCTTGGCGGGATCCG
NO-TARGET_340	GGGGCTTACGTGAAGGGCGG	NO-TARGET	R098_L200	R098	L200	GATGACTTCCGACACCACGCCAATC	ACAATTGTGTAGGGGACAGTTCTGA	GATTGGCGTGGTGTCGGAAGTCATC	TCAGAACTGTCCCCTACACAATTGT	GATGACTTCCGACACCACGCCAATCACAATTGTGTAGGGGACAGTTCTGA	TCAGAACTGTCCCCTACACAATTGTGATTGGCGTGGTGTCGGAAGTCATC	GTTTGAGAGCTAAGCAGAAAGCTGCATAGCAAGTTCAAATAAGGCTAGTCCGTACACAACTTGAAAAAGTGGCAGCCGAGTCGGCTGCTTTTTTT	CR2	GGAAAGGACGAAACACCGGGGGCTTACGTGAAGGGCGGGTTTGAGAGCTAAGCAGAAAGCTGCATAGCAAGTTCAAATAAGGCTAGTCCGTACACAACTTGAAAAAGTGGCAGCCGAGTCGGCTGCTTTTTTTGATGACTTCCGACACCACGCCAATCACAATTGTGTAGGGGACAGTTCTGAAAGCTTGGCGGGATCCG
NO-TARGET_341	GGGTATAGACGCGATCCTCA	NO-TARGET	R163_L033	R163	L033	GTTGACTTGTCTGGTGAATGGACAC	ACGCTACAATAGGCTTGCGGACTAT	GTGTCCATTCACCAGACAAGTCAAC	ATAGTCCGCAAGCCTATTGTAGCGT	GTTGACTTGTCTGGTGAATGGACACACGCTACAATAGGCTTGCGGACTAT	ATAGTCCGCAAGCCTATTGTAGCGTGTGTCCATTCACCAGACAAGTCAAC	GTTTCAGAGCTAAGCACAAGAGTGCATAGCAAGTTGAAATAAGGCTAGTCCGTTTACAACTTGAAAAAGTGGCACCCGAGTCGGGTGCTTTTTTT	CR3	GGAAAGGACGAAACACCGGGGTATAGACGCGATCCTCAGTTTCAGAGCTAAGCACAAGAGTGCATAGCAAGTTGAAATAAGGCTAGTCCGTTTACAACTTGAAAAAGTGGCACCCGAGTCGGGTGCTTTTTTTGTTGACTTGTCTGGTGAATGGACACACGCTACAATAGGCTTGCGGACTATAAGCTTGGCGGGATCCG
NO-TARGET_342	GGGTCGAGGACTAATAGATT	NO-TARGET	R046_L234	R046	L234	GAAGAGAATACAGATGTGTCCTTCA	AGTCATCGACAGACTTCTCTACCGA	TGAAGGACACATCTGTATTCTCTTC	TCGGTAGAGAAGTCTGTCGATGACT	GAAGAGAATACAGATGTGTCCTTCAAGTCATCGACAGACTTCTCTACCGA	TCGGTAGAGAAGTCTGTCGATGACTTGAAGGACACATCTGTATTCTCTTC	GTTTGAGAGCTAAGCAGAAAGCTGCATAGCAAGTTCAAATAAGGCTAGTCCGTACACAACTTGAAAAAGTGGCAGCCGAGTCGGCTGCTTTTTTT	CR2	GGAAAGGACGAAACACCGGGGTCGAGGACTAATAGATTGTTTGAGAGCTAAGCAGAAAGCTGCATAGCAAGTTCAAATAAGGCTAGTCCGTACACAACTTGAAAAAGTGGCAGCCGAGTCGGCTGCTTTTTTTGAAGAGAATACAGATGTGTCCTTCAAGTCATCGACAGACTTCTCTACCGAAAGCTTGGCGGGATCCG
NO-TARGET_343	GGGTGCCCACTAATAGCCGC	NO-TARGET	R156_L117	R156	L117	GTAGGGTCCCGAGACGAGTAGAAAA	ACCGCTGTGGTGCGTTGGCAAGATA	TTTTCTACTCGTCTCGGGACCCTAC	TATCTTGCCAACGCACCACAGCGGT	GTAGGGTCCCGAGACGAGTAGAAAAACCGCTGTGGTGCGTTGGCAAGATA	TATCTTGCCAACGCACCACAGCGGTTTTTCTACTCGTCTCGGGACCCTAC	GTTTCAGAGCTAAGCACAAGAGTGCATAGCAAGTTGAAATAAGGCTAGTCCGTTTACAACTTGAAAAAGTGGCACCCGAGTCGGGTGCTTTTTTT	CR3	GGAAAGGACGAAACACCGGGGTGCCCACTAATAGCCGCGTTTCAGAGCTAAGCACAAGAGTGCATAGCAAGTTGAAATAAGGCTAGTCCGTTTACAACTTGAAAAAGTGGCACCCGAGTCGGGTGCTTTTTTTGTAGGGTCCCGAGACGAGTAGAAAAACCGCTGTGGTGCGTTGGCAAGATAAAGCTTGGCGGGATCCG
NO-TARGET_344	GGTACTGGAAGTCCGAAACC	NO-TARGET	R105_L012	R105	L012	GACTTCTTCACAGATGTCGCCAGTA	AGACTACAGATGGGTACCAGACGAG	TACTGGCGACATCTGTGAAGAAGTC	CTCGTCTGGTACCCATCTGTAGTCT	GACTTCTTCACAGATGTCGCCAGTAAGACTACAGATGGGTACCAGACGAG	CTCGTCTGGTACCCATCTGTAGTCTTACTGGCGACATCTGTGAAGAAGTC	GTTTCAGAGCTAAGCACAAGAGTGCATAGCAAGTTGAAATAAGGCTAGTCCGTTTACAACTTGAAAAAGTGGCACCCGAGTCGGGTGCTTTTTTT	CR3	GGAAAGGACGAAACACCGGGTACTGGAAGTCCGAAACCGTTTCAGAGCTAAGCACAAGAGTGCATAGCAAGTTGAAATAAGGCTAGTCCGTTTACAACTTGAAAAAGTGGCACCCGAGTCGGGTGCTTTTTTTGACTTCTTCACAGATGTCGCCAGTAAGACTACAGATGGGTACCAGACGAGAAGCTTGGCGGGATCCG
NO-TARGET_345	GGTCCCTCAGGGTGCAACTT	NO-TARGET	R072_L164	R072	L164	GTCAGCAGGAGTGTTGATTTGTACT	ACCATAGGGGAGCCCTGCGCTGATC	AGTACAAATCAACACTCCTGCTGAC	GATCAGCGCAGGGCTCCCCTATGGT	GTCAGCAGGAGTGTTGATTTGTACTACCATAGGGGAGCCCTGCGCTGATC	GATCAGCGCAGGGCTCCCCTATGGTAGTACAAATCAACACTCCTGCTGAC	GTTTAAGAGCTAAGCTGGAAACAGCATAGCAAGTTTAAATAAGGCTAGTCCGTTATCAACTTGAAAAAGTGGCACCGAGTCGGTGCTTTTTTT	CR1	GGAAAGGACGAAACACCGGGTCCCTCAGGGTGCAACTTGTTTAAGAGCTAAGCTGGAAACAGCATAGCAAGTTTAAATAAGGCTAGTCCGTTATCAACTTGAAAAAGTGGCACCGAGTCGGTGCTTTTTTTGTCAGCAGGAGTGTTGATTTGTACTACCATAGGGGAGCCCTGCGCTGATCAAGCTTGGCGGGATCCG
NO-TARGET_346	GGTGCTTAGCTCTGCGCACA	NO-TARGET	R211_L102	R211	L102	GACAACTTCTGTCCCCTGCTGTAAC	ACAGAACGGATCGCAACCTCTGAGC	GTTACAGCAGGGGACAGAAGTTGTC	GCTCAGAGGTTGCGATCCGTTCTGT	GACAACTTCTGTCCCCTGCTGTAACACAGAACGGATCGCAACCTCTGAGC	GCTCAGAGGTTGCGATCCGTTCTGTGTTACAGCAGGGGACAGAAGTTGTC	GTTTCAGAGCTAAGCACAAGAGTGCATAGCAAGTTGAAATAAGGCTAGTCCGTTTACAACTTGAAAAAGTGGCACCCGAGTCGGGTGCTTTTTTT	CR3	GGAAAGGACGAAACACCGGGTGCTTAGCTCTGCGCACAGTTTCAGAGCTAAGCACAAGAGTGCATAGCAAGTTGAAATAAGGCTAGTCCGTTTACAACTTGAAAAAGTGGCACCCGAGTCGGGTGCTTTTTTTGACAACTTCTGTCCCCTGCTGTAACACAGAACGGATCGCAACCTCTGAGCAAGCTTGGCGGGATCCG
NO-TARGET_347	GGTTAGAGACTAGGCGCGCG	NO-TARGET	R201_L213	R201	L213	GAGGTGTTCGCACAGGAAATCAGAC	AGGGTTGGTATGTGTAGCATTCTAG	GTCTGATTTCCTGTGCGAACACCTC	CTAGAATGCTACACATACCAACCCT	GAGGTGTTCGCACAGGAAATCAGACAGGGTTGGTATGTGTAGCATTCTAG	CTAGAATGCTACACATACCAACCCTGTCTGATTTCCTGTGCGAACACCTC	GTTTAAGAGCTAAGCTGGAAACAGCATAGCAAGTTTAAATAAGGCTAGTCCGTTATCAACTTGAAAAAGTGGCACCGAGTCGGTGCTTTTTTT	CR1	GGAAAGGACGAAACACCGGGTTAGAGACTAGGCGCGCGGTTTAAGAGCTAAGCTGGAAACAGCATAGCAAGTTTAAATAAGGCTAGTCCGTTATCAACTTGAAAAAGTGGCACCGAGTCGGTGCTTTTTTTGAGGTGTTCGCACAGGAAATCAGACAGGGTTGGTATGTGTAGCATTCTAGAAGCTTGGCGGGATCCG
NO-TARGET_348	GGTTCGAGACCTACTTAAGT	NO-TARGET	R107_L184	R107	L184	GTACCGTACAGAGGGGATAGGATTA	ACCACACAGAACCTTAGACTAGAGC	TAATCCTATCCCCTCTGTACGGTAC	GCTCTAGTCTAAGGTTCTGTGTGGT	GTACCGTACAGAGGGGATAGGATTAACCACACAGAACCTTAGACTAGAGC	GCTCTAGTCTAAGGTTCTGTGTGGTTAATCCTATCCCCTCTGTACGGTAC	GTTTCAGAGCTAAGCACAAGAGTGCATAGCAAGTTGAAATAAGGCTAGTCCGTTTACAACTTGAAAAAGTGGCACCCGAGTCGGGTGCTTTTTTT	CR3	GGAAAGGACGAAACACCGGGTTCGAGACCTACTTAAGTGTTTCAGAGCTAAGCACAAGAGTGCATAGCAAGTTGAAATAAGGCTAGTCCGTTTACAACTTGAAAAAGTGGCACCCGAGTCGGGTGCTTTTTTTGTACCGTACAGAGGGGATAGGATTAACCACACAGAACCTTAGACTAGAGCAAGCTTGGCGGGATCCG
NO-TARGET_349	GGTTTTATAAGGGTGGGCCT	NO-TARGET	R146_L204	R146	L204	GTACTCTCAAGTCACGATTGGACCT	ACCGGAGACATCCCGACAGAAGCGG	AGGTCCAATCGTGACTTGAGAGTAC	CCGCTTCTGTCGGGATGTCTCCGGT	GTACTCTCAAGTCACGATTGGACCTACCGGAGACATCCCGACAGAAGCGG	CCGCTTCTGTCGGGATGTCTCCGGTAGGTCCAATCGTGACTTGAGAGTAC	GTTTGAGAGCTAAGCAGAAAGCTGCATAGCAAGTTCAAATAAGGCTAGTCCGTACACAACTTGAAAAAGTGGCAGCCGAGTCGGCTGCTTTTTTT	CR2	GGAAAGGACGAAACACCGGGTTTTATAAGGGTGGGCCTGTTTGAGAGCTAAGCAGAAAGCTGCATAGCAAGTTCAAATAAGGCTAGTCCGTACACAACTTGAAAAAGTGGCAGCCGAGTCGGCTGCTTTTTTTGTACTCTCAAGTCACGATTGGACCTACCGGAGACATCCCGACAGAAGCGGAAGCTTGGCGGGATCCG
NO-TARGET_35	ACCTATAATCGACCACATTT	NO-TARGET	R127_L208	R127	L208	GAGGTCTCAGGAGCGCAATTCAAAA	AGACTTCAACAGATGACAGGACCAG	TTTTGAATTGCGCTCCTGAGACCTC	CTGGTCCTGTCATCTGTTGAAGTCT	GAGGTCTCAGGAGCGCAATTCAAAAAGACTTCAACAGATGACAGGACCAG	CTGGTCCTGTCATCTGTTGAAGTCTTTTTGAATTGCGCTCCTGAGACCTC	GTTTGAGAGCTAAGCAGAAAGCTGCATAGCAAGTTCAAATAAGGCTAGTCCGTACACAACTTGAAAAAGTGGCAGCCGAGTCGGCTGCTTTTTTT	CR2	GGAAAGGACGAAACACCGACCTATAATCGACCACATTTGTTTGAGAGCTAAGCAGAAAGCTGCATAGCAAGTTCAAATAAGGCTAGTCCGTACACAACTTGAAAAAGTGGCAGCCGAGTCGGCTGCTTTTTTTGAGGTCTCAGGAGCGCAATTCAAAAAGACTTCAACAGATGACAGGACCAGAAGCTTGGCGGGATCCG
NO-TARGET_350	GTAAATTAATGTAACTACCG	NO-TARGET	R029_L213	R029	L213	GAGTCCTGCACATTCGTTAACATCT	AGGGTTGGTATGTGTAGCATTCTAG	AGATGTTAACGAATGTGCAGGACTC	CTAGAATGCTACACATACCAACCCT	GAGTCCTGCACATTCGTTAACATCTAGGGTTGGTATGTGTAGCATTCTAG	CTAGAATGCTACACATACCAACCCTAGATGTTAACGAATGTGCAGGACTC	GTTTAAGAGCTAAGCTGGAAACAGCATAGCAAGTTTAAATAAGGCTAGTCCGTTATCAACTTGAAAAAGTGGCACCGAGTCGGTGCTTTTTTT	CR1	GGAAAGGACGAAACACCGGTAAATTAATGTAACTACCGGTTTAAGAGCTAAGCTGGAAACAGCATAGCAAGTTTAAATAAGGCTAGTCCGTTATCAACTTGAAAAAGTGGCACCGAGTCGGTGCTTTTTTTGAGTCCTGCACATTCGTTAACATCTAGGGTTGGTATGTGTAGCATTCTAGAAGCTTGGCGGGATCCG
NO-TARGET_351	GTAAGGCCCGCGTACGAGCT	NO-TARGET	R120_L111	R120	L111	GTTCTGAACGGTTCTGTGAAGAAGT	ACATAAGGCAACCGATGTGCACAAT	ACTTCTTCACAGAACCGTTCAGAAC	ATTGTGCACATCGGTTGCCTTATGT	GTTCTGAACGGTTCTGTGAAGAAGTACATAAGGCAACCGATGTGCACAAT	ATTGTGCACATCGGTTGCCTTATGTACTTCTTCACAGAACCGTTCAGAAC	GTTTGAGAGCTAAGCAGAAAGCTGCATAGCAAGTTCAAATAAGGCTAGTCCGTACACAACTTGAAAAAGTGGCAGCCGAGTCGGCTGCTTTTTTT	CR2	GGAAAGGACGAAACACCGGTAAGGCCCGCGTACGAGCTGTTTGAGAGCTAAGCAGAAAGCTGCATAGCAAGTTCAAATAAGGCTAGTCCGTACACAACTTGAAAAAGTGGCAGCCGAGTCGGCTGCTTTTTTTGTTCTGAACGGTTCTGTGAAGAAGTACATAAGGCAACCGATGTGCACAATAAGCTTGGCGGGATCCG
NO-TARGET_352	GTAATTTTATGAGTTAAGTG	NO-TARGET	R236_L143	R236	L143	GTATCGACGCGAACACTTTACACTT	AGCGATCATAAGGGCTCTGATCTTA	AAGTGTAAAGTGTTCGCGTCGATAC	TAAGATCAGAGCCCTTATGATCGCT	GTATCGACGCGAACACTTTACACTTAGCGATCATAAGGGCTCTGATCTTA	TAAGATCAGAGCCCTTATGATCGCTAAGTGTAAAGTGTTCGCGTCGATAC	GTTTCAGAGCTAAGCACAAGAGTGCATAGCAAGTTGAAATAAGGCTAGTCCGTTTACAACTTGAAAAAGTGGCACCCGAGTCGGGTGCTTTTTTT	CR3	GGAAAGGACGAAACACCGGTAATTTTATGAGTTAAGTGGTTTCAGAGCTAAGCACAAGAGTGCATAGCAAGTTGAAATAAGGCTAGTCCGTTTACAACTTGAAAAAGTGGCACCCGAGTCGGGTGCTTTTTTTGTATCGACGCGAACACTTTACACTTAGCGATCATAAGGGCTCTGATCTTAAAGCTTGGCGGGATCCG
NO-TARGET_353	GTACATTCCAGTATTCACGC	NO-TARGET	R156_L043	R156	L043	GTAGGGTCCCGAGACGAGTAGAAAA	ACGCTTGGTTTGGGTACTAATGGCG	TTTTCTACTCGTCTCGGGACCCTAC	CGCCATTAGTACCCAAACCAAGCGT	GTAGGGTCCCGAGACGAGTAGAAAAACGCTTGGTTTGGGTACTAATGGCG	CGCCATTAGTACCCAAACCAAGCGTTTTTCTACTCGTCTCGGGACCCTAC	GTTTCAGAGCTAAGCACAAGAGTGCATAGCAAGTTGAAATAAGGCTAGTCCGTTTACAACTTGAAAAAGTGGCACCCGAGTCGGGTGCTTTTTTT	CR3	GGAAAGGACGAAACACCGGTACATTCCAGTATTCACGCGTTTCAGAGCTAAGCACAAGAGTGCATAGCAAGTTGAAATAAGGCTAGTCCGTTTACAACTTGAAAAAGTGGCACCCGAGTCGGGTGCTTTTTTTGTAGGGTCCCGAGACGAGTAGAAAAACGCTTGGTTTGGGTACTAATGGCGAAGCTTGGCGGGATCCG
NO-TARGET_354	GTACCCCTATGGCCGTTCTA	NO-TARGET	R096_L098	R096	L098	GTTAAGAAACCAAGAGACAACAATT	AGTAATGTATTGTCGAGACTTCTGT	AATTGTTGTCTCTTGGTTTCTTAAC	ACAGAAGTCTCGACAATACATTACT	GTTAAGAAACCAAGAGACAACAATTAGTAATGTATTGTCGAGACTTCTGT	ACAGAAGTCTCGACAATACATTACTAATTGTTGTCTCTTGGTTTCTTAAC	GTTTAAGAGCTAAGCTGGAAACAGCATAGCAAGTTTAAATAAGGCTAGTCCGTTATCAACTTGAAAAAGTGGCACCGAGTCGGTGCTTTTTTT	CR1	GGAAAGGACGAAACACCGGTACCCCTATGGCCGTTCTAGTTTAAGAGCTAAGCTGGAAACAGCATAGCAAGTTTAAATAAGGCTAGTCCGTTATCAACTTGAAAAAGTGGCACCGAGTCGGTGCTTTTTTTGTTAAGAAACCAAGAGACAACAATTAGTAATGTATTGTCGAGACTTCTGTAAGCTTGGCGGGATCCG
NO-TARGET_355	GTAGACGTCGTGAGCTTCAC	NO-TARGET	R047_L227	R047	L227	GATAGCATGCGACAAGTACCGAGCT	ACATGTCTAGTGTGTAGCGATGCCT	AGCTCGGTACTTGTCGCATGCTATC	AGGCATCGCTACACACTAGACATGT	GATAGCATGCGACAAGTACCGAGCTACATGTCTAGTGTGTAGCGATGCCT	AGGCATCGCTACACACTAGACATGTAGCTCGGTACTTGTCGCATGCTATC	GTTTCAGAGCTAAGCACAAGAGTGCATAGCAAGTTGAAATAAGGCTAGTCCGTTTACAACTTGAAAAAGTGGCACCCGAGTCGGGTGCTTTTTTT	CR3	GGAAAGGACGAAACACCGGTAGACGTCGTGAGCTTCACGTTTCAGAGCTAAGCACAAGAGTGCATAGCAAGTTGAAATAAGGCTAGTCCGTTTACAACTTGAAAAAGTGGCACCCGAGTCGGGTGCTTTTTTTGATAGCATGCGACAAGTACCGAGCTACATGTCTAGTGTGTAGCGATGCCTAAGCTTGGCGGGATCCG
NO-TARGET_356	GTAGCTGCTGTAAATCGCAT	NO-TARGET	R102_L146	R102	L146	GATCTGTTCCCAGGAGTCTCGTCAG	ACTCTTCCAATGACATGCAATCGCC	CTGACGAGACTCCTGGGAACAGATC	GGCGATTGCATGTCATTGGAAGAGT	GATCTGTTCCCAGGAGTCTCGTCAGACTCTTCCAATGACATGCAATCGCC	GGCGATTGCATGTCATTGGAAGAGTCTGACGAGACTCCTGGGAACAGATC	GTTTCAGAGCTAAGCACAAGAGTGCATAGCAAGTTGAAATAAGGCTAGTCCGTTTACAACTTGAAAAAGTGGCACCCGAGTCGGGTGCTTTTTTT	CR3	GGAAAGGACGAAACACCGGTAGCTGCTGTAAATCGCATGTTTCAGAGCTAAGCACAAGAGTGCATAGCAAGTTGAAATAAGGCTAGTCCGTTTACAACTTGAAAAAGTGGCACCCGAGTCGGGTGCTTTTTTTGATCTGTTCCCAGGAGTCTCGTCAGACTCTTCCAATGACATGCAATCGCCAAGCTTGGCGGGATCCG
NO-TARGET_357	GTATTAAGATGCGTCTTAGA	NO-TARGET	R012_L042	R012	L042	GATCACACGGGACAGCACCTGTTAC	ACCGAAGGTTTCCAGACGTGACGCT	GTAACAGGTGCTGTCCCGTGTGATC	AGCGTCACGTCTGGAAACCTTCGGT	GATCACACGGGACAGCACCTGTTACACCGAAGGTTTCCAGACGTGACGCT	AGCGTCACGTCTGGAAACCTTCGGTGTAACAGGTGCTGTCCCGTGTGATC	GTTTCAGAGCTAAGCACAAGAGTGCATAGCAAGTTGAAATAAGGCTAGTCCGTTTACAACTTGAAAAAGTGGCACCCGAGTCGGGTGCTTTTTTT	CR3	GGAAAGGACGAAACACCGGTATTAAGATGCGTCTTAGAGTTTCAGAGCTAAGCACAAGAGTGCATAGCAAGTTGAAATAAGGCTAGTCCGTTTACAACTTGAAAAAGTGGCACCCGAGTCGGGTGCTTTTTTTGATCACACGGGACAGCACCTGTTACACCGAAGGTTTCCAGACGTGACGCTAAGCTTGGCGGGATCCG
NO-TARGET_358	GTCAAGAGATTATGAGATTC	NO-TARGET	R095_L211	R095	L211	GTGCTGAAAAGTGAAGTCGCGAATG	ACCACACGACTCAATTGAGCACGAA	CATTCGCGACTTCACTTTTCAGCAC	TTCGTGCTCAATTGAGTCGTGTGGT	GTGCTGAAAAGTGAAGTCGCGAATGACCACACGACTCAATTGAGCACGAA	TTCGTGCTCAATTGAGTCGTGTGGTCATTCGCGACTTCACTTTTCAGCAC	GTTTCAGAGCTAAGCACAAGAGTGCATAGCAAGTTGAAATAAGGCTAGTCCGTTTACAACTTGAAAAAGTGGCACCCGAGTCGGGTGCTTTTTTT	CR3	GGAAAGGACGAAACACCGGTCAAGAGATTATGAGATTCGTTTCAGAGCTAAGCACAAGAGTGCATAGCAAGTTGAAATAAGGCTAGTCCGTTTACAACTTGAAAAAGTGGCACCCGAGTCGGGTGCTTTTTTTGTGCTGAAAAGTGAAGTCGCGAATGACCACACGACTCAATTGAGCACGAAAAGCTTGGCGGGATCCG
NO-TARGET_359	GTCATCAGCGATTTGACGAG	NO-TARGET	R154_L155	R154	L155	GACATGAAACGACGGCTAATGAACG	AGGGAACAGGTCACCTCGCGAGTAA	CGTTCATTAGCCGTCGTTTCATGTC	TTACTCGCGAGGTGACCTGTTCCCT	GACATGAAACGACGGCTAATGAACGAGGGAACAGGTCACCTCGCGAGTAA	TTACTCGCGAGGTGACCTGTTCCCTCGTTCATTAGCCGTCGTTTCATGTC	GTTTAAGAGCTAAGCTGGAAACAGCATAGCAAGTTTAAATAAGGCTAGTCCGTTATCAACTTGAAAAAGTGGCACCGAGTCGGTGCTTTTTTT	CR1	GGAAAGGACGAAACACCGGTCATCAGCGATTTGACGAGGTTTAAGAGCTAAGCTGGAAACAGCATAGCAAGTTTAAATAAGGCTAGTCCGTTATCAACTTGAAAAAGTGGCACCGAGTCGGTGCTTTTTTTGACATGAAACGACGGCTAATGAACGAGGGAACAGGTCACCTCGCGAGTAAAAGCTTGGCGGGATCCG
NO-TARGET_36	ACCTATTGTCCCTTCAAGCT	NO-TARGET	R095_L171	R095	L171	GTGCTGAAAAGTGAAGTCGCGAATG	ACGGTAGTGCTGCCCTCTACTCGAA	CATTCGCGACTTCACTTTTCAGCAC	TTCGAGTAGAGGGCAGCACTACCGT	GTGCTGAAAAGTGAAGTCGCGAATGACGGTAGTGCTGCCCTCTACTCGAA	TTCGAGTAGAGGGCAGCACTACCGTCATTCGCGACTTCACTTTTCAGCAC	GTTTAAGAGCTAAGCTGGAAACAGCATAGCAAGTTTAAATAAGGCTAGTCCGTTATCAACTTGAAAAAGTGGCACCGAGTCGGTGCTTTTTTT	CR1	GGAAAGGACGAAACACCGACCTATTGTCCCTTCAAGCTGTTTAAGAGCTAAGCTGGAAACAGCATAGCAAGTTTAAATAAGGCTAGTCCGTTATCAACTTGAAAAAGTGGCACCGAGTCGGTGCTTTTTTTGTGCTGAAAAGTGAAGTCGCGAATGACGGTAGTGCTGCCCTCTACTCGAAAAGCTTGGCGGGATCCG
NO-TARGET_360	GTCCCGTGATTTTAGCCAGG	NO-TARGET	R218_L174	R218	L174	GAACCGTGGTCACGTCACTACTACT	AGCTCACAAGACTGATCTCGAGAGT	AGTAGTAGTGACGTGACCACGGTTC	ACTCTCGAGATCAGTCTTGTGAGCT	GAACCGTGGTCACGTCACTACTACTAGCTCACAAGACTGATCTCGAGAGT	ACTCTCGAGATCAGTCTTGTGAGCTAGTAGTAGTGACGTGACCACGGTTC	GTTTCAGAGCTAAGCACAAGAGTGCATAGCAAGTTGAAATAAGGCTAGTCCGTTTACAACTTGAAAAAGTGGCACCCGAGTCGGGTGCTTTTTTT	CR3	GGAAAGGACGAAACACCGGTCCCGTGATTTTAGCCAGGGTTTCAGAGCTAAGCACAAGAGTGCATAGCAAGTTGAAATAAGGCTAGTCCGTTTACAACTTGAAAAAGTGGCACCCGAGTCGGGTGCTTTTTTTGAACCGTGGTCACGTCACTACTACTAGCTCACAAGACTGATCTCGAGAGTAAGCTTGGCGGGATCCG
NO-TARGET_361	GTCGTCCGGGATTACAAAAT	NO-TARGET	R066_L073	R066	L073	GATAGGATGCCAGTGCTTGGGTAGC	AGTGTTCGGAAGGGGAGGTTTGTAC	GCTACCCAAGCACTGGCATCCTATC	GTACAAACCTCCCCTTCCGAACACT	GATAGGATGCCAGTGCTTGGGTAGCAGTGTTCGGAAGGGGAGGTTTGTAC	GTACAAACCTCCCCTTCCGAACACTGCTACCCAAGCACTGGCATCCTATC	GTTTAAGAGCTAAGCTGGAAACAGCATAGCAAGTTTAAATAAGGCTAGTCCGTTATCAACTTGAAAAAGTGGCACCGAGTCGGTGCTTTTTTT	CR1	GGAAAGGACGAAACACCGGTCGTCCGGGATTACAAAATGTTTAAGAGCTAAGCTGGAAACAGCATAGCAAGTTTAAATAAGGCTAGTCCGTTATCAACTTGAAAAAGTGGCACCGAGTCGGTGCTTTTTTTGATAGGATGCCAGTGCTTGGGTAGCAGTGTTCGGAAGGGGAGGTTTGTACAAGCTTGGCGGGATCCG
NO-TARGET_362	GTCTTCACAGGGTGCAACGA	NO-TARGET	R045_L237	R045	L237	GTGGTCTTGTGTAAGCAGGCGACCG	AGACGACTTCACAACAGTCATCTCG	CGGTCGCCTGCTTACACAAGACCAC	CGAGATGACTGTTGTGAAGTCGTCT	GTGGTCTTGTGTAAGCAGGCGACCGAGACGACTTCACAACAGTCATCTCG	CGAGATGACTGTTGTGAAGTCGTCTCGGTCGCCTGCTTACACAAGACCAC	GTTTAAGAGCTAAGCTGGAAACAGCATAGCAAGTTTAAATAAGGCTAGTCCGTTATCAACTTGAAAAAGTGGCACCGAGTCGGTGCTTTTTTT	CR1	GGAAAGGACGAAACACCGGTCTTCACAGGGTGCAACGAGTTTAAGAGCTAAGCTGGAAACAGCATAGCAAGTTTAAATAAGGCTAGTCCGTTATCAACTTGAAAAAGTGGCACCGAGTCGGTGCTTTTTTTGTGGTCTTGTGTAAGCAGGCGACCGAGACGACTTCACAACAGTCATCTCGAAGCTTGGCGGGATCCG
NO-TARGET_363	GTGAGATGCACCTTTTGGCC	NO-TARGET	R131_L115	R131	L115	GTATGGTACACAACAGTACGGACGA	ACTTTAGATTTGGGCAGGCCTGCTG	TCGTCCGTACTGTTGTGTACCATAC	CAGCAGGCCTGCCCAAATCTAAAGT	GTATGGTACACAACAGTACGGACGAACTTTAGATTTGGGCAGGCCTGCTG	CAGCAGGCCTGCCCAAATCTAAAGTTCGTCCGTACTGTTGTGTACCATAC	GTTTCAGAGCTAAGCACAAGAGTGCATAGCAAGTTGAAATAAGGCTAGTCCGTTTACAACTTGAAAAAGTGGCACCCGAGTCGGGTGCTTTTTTT	CR3	GGAAAGGACGAAACACCGGTGAGATGCACCTTTTGGCCGTTTCAGAGCTAAGCACAAGAGTGCATAGCAAGTTGAAATAAGGCTAGTCCGTTTACAACTTGAAAAAGTGGCACCCGAGTCGGGTGCTTTTTTTGTATGGTACACAACAGTACGGACGAACTTTAGATTTGGGCAGGCCTGCTGAAGCTTGGCGGGATCCG
NO-TARGET_364	GTGATAATGATGTATTCTCG	NO-TARGET	R085_L213	R085	L213	GTTCGCAAATCAGTTCAGTCCACCA	AGGGTTGGTATGTGTAGCATTCTAG	TGGTGGACTGAACTGATTTGCGAAC	CTAGAATGCTACACATACCAACCCT	GTTCGCAAATCAGTTCAGTCCACCAAGGGTTGGTATGTGTAGCATTCTAG	CTAGAATGCTACACATACCAACCCTTGGTGGACTGAACTGATTTGCGAAC	GTTTAAGAGCTAAGCTGGAAACAGCATAGCAAGTTTAAATAAGGCTAGTCCGTTATCAACTTGAAAAAGTGGCACCGAGTCGGTGCTTTTTTT	CR1	GGAAAGGACGAAACACCGGTGATAATGATGTATTCTCGGTTTAAGAGCTAAGCTGGAAACAGCATAGCAAGTTTAAATAAGGCTAGTCCGTTATCAACTTGAAAAAGTGGCACCGAGTCGGTGCTTTTTTTGTTCGCAAATCAGTTCAGTCCACCAAGGGTTGGTATGTGTAGCATTCTAGAAGCTTGGCGGGATCCG
NO-TARGET_365	GTGCGACGAATTGTCCTGAG	NO-TARGET	R130_L068	R130	L068	GTCTGCACGTCTACTGTACGGTACA	AGCGGTGGCGACATAAGAGATCTGA	TGTACCGTACAGTAGACGTGCAGAC	TCAGATCTCTTATGTCGCCACCGCT	GTCTGCACGTCTACTGTACGGTACAAGCGGTGGCGACATAAGAGATCTGA	TCAGATCTCTTATGTCGCCACCGCTTGTACCGTACAGTAGACGTGCAGAC	GTTTGAGAGCTAAGCAGAAAGCTGCATAGCAAGTTCAAATAAGGCTAGTCCGTACACAACTTGAAAAAGTGGCAGCCGAGTCGGCTGCTTTTTTT	CR2	GGAAAGGACGAAACACCGGTGCGACGAATTGTCCTGAGGTTTGAGAGCTAAGCAGAAAGCTGCATAGCAAGTTCAAATAAGGCTAGTCCGTACACAACTTGAAAAAGTGGCAGCCGAGTCGGCTGCTTTTTTTGTCTGCACGTCTACTGTACGGTACAAGCGGTGGCGACATAAGAGATCTGAAAGCTTGGCGGGATCCG
NO-TARGET_366	GTGCGATGTCGCTTCAACGT	NO-TARGET	R153_L186	R153	L186	GAGCAGACAGCAATACTCTAGTCTC	ACTAAACACGACCGATGCGATCCAA	GAGACTAGAGTATTGCTGTCTGCTC	TTGGATCGCATCGGTCGTGTTTAGT	GAGCAGACAGCAATACTCTAGTCTCACTAAACACGACCGATGCGATCCAA	TTGGATCGCATCGGTCGTGTTTAGTGAGACTAGAGTATTGCTGTCTGCTC	GTTTAAGAGCTAAGCTGGAAACAGCATAGCAAGTTTAAATAAGGCTAGTCCGTTATCAACTTGAAAAAGTGGCACCGAGTCGGTGCTTTTTTT	CR1	GGAAAGGACGAAACACCGGTGCGATGTCGCTTCAACGTGTTTAAGAGCTAAGCTGGAAACAGCATAGCAAGTTTAAATAAGGCTAGTCCGTTATCAACTTGAAAAAGTGGCACCGAGTCGGTGCTTTTTTTGAGCAGACAGCAATACTCTAGTCTCACTAAACACGACCGATGCGATCCAAAAGCTTGGCGGGATCCG
NO-TARGET_367	GTGCGTGAGTATTAACGCTC	NO-TARGET	R143_L154	R143	L154	GTTTGGTCGGGTGTTCACCGCACGA	ACGTATGACGTCGGTAGTCTACAGA	TCGTGCGGTGAACACCCGACCAAAC	TCTGTAGACTACCGACGTCATACGT	GTTTGGTCGGGTGTTCACCGCACGAACGTATGACGTCGGTAGTCTACAGA	TCTGTAGACTACCGACGTCATACGTTCGTGCGGTGAACACCCGACCAAAC	GTTTAAGAGCTAAGCTGGAAACAGCATAGCAAGTTTAAATAAGGCTAGTCCGTTATCAACTTGAAAAAGTGGCACCGAGTCGGTGCTTTTTTT	CR1	GGAAAGGACGAAACACCGGTGCGTGAGTATTAACGCTCGTTTAAGAGCTAAGCTGGAAACAGCATAGCAAGTTTAAATAAGGCTAGTCCGTTATCAACTTGAAAAAGTGGCACCGAGTCGGTGCTTTTTTTGTTTGGTCGGGTGTTCACCGCACGAACGTATGACGTCGGTAGTCTACAGAAAGCTTGGCGGGATCCG
NO-TARGET_368	GTGTAGTCCTAGCCATGGGG	NO-TARGET	R024_L161	R024	L161	GTCTTGATAAGTTCGGTGGGCTTAT	AGCGCAGTCGAGCAATCCGCACCTG	ATAAGCCCACCGAACTTATCAAGAC	CAGGTGCGGATTGCTCGACTGCGCT	GTCTTGATAAGTTCGGTGGGCTTATAGCGCAGTCGAGCAATCCGCACCTG	CAGGTGCGGATTGCTCGACTGCGCTATAAGCCCACCGAACTTATCAAGAC	GTTTGAGAGCTAAGCAGAAAGCTGCATAGCAAGTTCAAATAAGGCTAGTCCGTACACAACTTGAAAAAGTGGCAGCCGAGTCGGCTGCTTTTTTT	CR2	GGAAAGGACGAAACACCGGTGTAGTCCTAGCCATGGGGGTTTGAGAGCTAAGCAGAAAGCTGCATAGCAAGTTCAAATAAGGCTAGTCCGTACACAACTTGAAAAAGTGGCAGCCGAGTCGGCTGCTTTTTTTGTCTTGATAAGTTCGGTGGGCTTATAGCGCAGTCGAGCAATCCGCACCTGAAGCTTGGCGGGATCCG
NO-TARGET_369	GTGTATGAATGTTAATTCCG	NO-TARGET	R068_L116	R068	L116	GTATTCACGACAGTCCACTCCATGT	ACTGAAGCGCAGGACACGGCACCTA	ACATGGAGTGGACTGTCGTGAATAC	TAGGTGCCGTGTCCTGCGCTTCAGT	GTATTCACGACAGTCCACTCCATGTACTGAAGCGCAGGACACGGCACCTA	TAGGTGCCGTGTCCTGCGCTTCAGTACATGGAGTGGACTGTCGTGAATAC	GTTTAAGAGCTAAGCTGGAAACAGCATAGCAAGTTTAAATAAGGCTAGTCCGTTATCAACTTGAAAAAGTGGCACCGAGTCGGTGCTTTTTTT	CR1	GGAAAGGACGAAACACCGGTGTATGAATGTTAATTCCGGTTTAAGAGCTAAGCTGGAAACAGCATAGCAAGTTTAAATAAGGCTAGTCCGTTATCAACTTGAAAAAGTGGCACCGAGTCGGTGCTTTTTTTGTATTCACGACAGTCCACTCCATGTACTGAAGCGCAGGACACGGCACCTAAAGCTTGGCGGGATCCG
NO-TARGET_37	ACGATCGGTAATGGTCTGTT	NO-TARGET	R221_L163	R221	L163	GAATGGACTTGTGAGCTGAGGTCGG	AGGAATCCGGTGCGAAGTAAACAGT	CCGACCTCAGCTCACAAGTCCATTC	ACTGTTTACTTCGCACCGGATTCCT	GAATGGACTTGTGAGCTGAGGTCGGAGGAATCCGGTGCGAAGTAAACAGT	ACTGTTTACTTCGCACCGGATTCCTCCGACCTCAGCTCACAAGTCCATTC	GTTTAAGAGCTAAGCTGGAAACAGCATAGCAAGTTTAAATAAGGCTAGTCCGTTATCAACTTGAAAAAGTGGCACCGAGTCGGTGCTTTTTTT	CR1	GGAAAGGACGAAACACCGACGATCGGTAATGGTCTGTTGTTTAAGAGCTAAGCTGGAAACAGCATAGCAAGTTTAAATAAGGCTAGTCCGTTATCAACTTGAAAAAGTGGCACCGAGTCGGTGCTTTTTTTGAATGGACTTGTGAGCTGAGGTCGGAGGAATCCGGTGCGAAGTAAACAGTAAGCTTGGCGGGATCCG
NO-TARGET_370	GTGTATGATGCTTCGACTTA	NO-TARGET	R220_L215	R220	L215	GTAGGCATGGGTTTGGAGGAGATTA	ACATATGACCAGGCCTGTTTTGACT	TAATCTCCTCCAAACCCATGCCTAC	AGTCAAAACAGGCCTGGTCATATGT	GTAGGCATGGGTTTGGAGGAGATTAACATATGACCAGGCCTGTTTTGACT	AGTCAAAACAGGCCTGGTCATATGTTAATCTCCTCCAAACCCATGCCTAC	GTTTCAGAGCTAAGCACAAGAGTGCATAGCAAGTTGAAATAAGGCTAGTCCGTTTACAACTTGAAAAAGTGGCACCCGAGTCGGGTGCTTTTTTT	CR3	GGAAAGGACGAAACACCGGTGTATGATGCTTCGACTTAGTTTCAGAGCTAAGCACAAGAGTGCATAGCAAGTTGAAATAAGGCTAGTCCGTTTACAACTTGAAAAAGTGGCACCCGAGTCGGGTGCTTTTTTTGTAGGCATGGGTTTGGAGGAGATTAACATATGACCAGGCCTGTTTTGACTAAGCTTGGCGGGATCCG
NO-TARGET_371	GTTACCTGCTACGAAAACGA	NO-TARGET	R219_L157	R219	L157	GAACAGATCTGTTTGGTCTAGAACT	ACTTTTCAGATGTAGACGGTAGTCG	AGTTCTAGACCAAACAGATCTGTTC	CGACTACCGTCTACATCTGAAAAGT	GAACAGATCTGTTTGGTCTAGAACTACTTTTCAGATGTAGACGGTAGTCG	CGACTACCGTCTACATCTGAAAAGTAGTTCTAGACCAAACAGATCTGTTC	GTTTAAGAGCTAAGCTGGAAACAGCATAGCAAGTTTAAATAAGGCTAGTCCGTTATCAACTTGAAAAAGTGGCACCGAGTCGGTGCTTTTTTT	CR1	GGAAAGGACGAAACACCGGTTACCTGCTACGAAAACGAGTTTAAGAGCTAAGCTGGAAACAGCATAGCAAGTTTAAATAAGGCTAGTCCGTTATCAACTTGAAAAAGTGGCACCGAGTCGGTGCTTTTTTTGAACAGATCTGTTTGGTCTAGAACTACTTTTCAGATGTAGACGGTAGTCGAAGCTTGGCGGGATCCG
NO-TARGET_372	GTTACGTACCCTCCAACTTC	NO-TARGET	R052_L107	R052	L107	GAGAAGTATGGTGCGCAATGGTAGT	ACCCGACATGAGATGTCAGAAGCGT	ACTACCATTGCGCACCATACTTCTC	ACGCTTCTGACATCTCATGTCGGGT	GAGAAGTATGGTGCGCAATGGTAGTACCCGACATGAGATGTCAGAAGCGT	ACGCTTCTGACATCTCATGTCGGGTACTACCATTGCGCACCATACTTCTC	GTTTGAGAGCTAAGCAGAAAGCTGCATAGCAAGTTCAAATAAGGCTAGTCCGTACACAACTTGAAAAAGTGGCAGCCGAGTCGGCTGCTTTTTTT	CR2	GGAAAGGACGAAACACCGGTTACGTACCCTCCAACTTCGTTTGAGAGCTAAGCAGAAAGCTGCATAGCAAGTTCAAATAAGGCTAGTCCGTACACAACTTGAAAAAGTGGCAGCCGAGTCGGCTGCTTTTTTTGAGAAGTATGGTGCGCAATGGTAGTACCCGACATGAGATGTCAGAAGCGTAAGCTTGGCGGGATCCG
NO-TARGET_373	GTTAGGAATAAAAGCTTTGA	NO-TARGET	R064_L120	R064	L120	GATATCTCCGGTGGCGATCTGATCA	AGTTCTCTAGAGAAAAGAACACGTG	TGATCAGATCGCCACCGGAGATATC	CACGTGTTCTTTTCTCTAGAGAACT	GATATCTCCGGTGGCGATCTGATCAAGTTCTCTAGAGAAAAGAACACGTG	CACGTGTTCTTTTCTCTAGAGAACTTGATCAGATCGCCACCGGAGATATC	GTTTGAGAGCTAAGCAGAAAGCTGCATAGCAAGTTCAAATAAGGCTAGTCCGTACACAACTTGAAAAAGTGGCAGCCGAGTCGGCTGCTTTTTTT	CR2	GGAAAGGACGAAACACCGGTTAGGAATAAAAGCTTTGAGTTTGAGAGCTAAGCAGAAAGCTGCATAGCAAGTTCAAATAAGGCTAGTCCGTACACAACTTGAAAAAGTGGCAGCCGAGTCGGCTGCTTTTTTTGATATCTCCGGTGGCGATCTGATCAAGTTCTCTAGAGAAAAGAACACGTGAAGCTTGGCGGGATCCG
NO-TARGET_374	GTTATCCTGTCGAAGTAAAG	NO-TARGET	R048_L049	R048	L049	GAGTACTTCCCAGAAGTGGAGTACA	ACACAACGTCAGAACACTGCTGAAC	TGTACTCCACTTCTGGGAAGTACTC	GTTCAGCAGTGTTCTGACGTTGTGT	GAGTACTTCCCAGAAGTGGAGTACAACACAACGTCAGAACACTGCTGAAC	GTTCAGCAGTGTTCTGACGTTGTGTTGTACTCCACTTCTGGGAAGTACTC	GTTTCAGAGCTAAGCACAAGAGTGCATAGCAAGTTGAAATAAGGCTAGTCCGTTTACAACTTGAAAAAGTGGCACCCGAGTCGGGTGCTTTTTTT	CR3	GGAAAGGACGAAACACCGGTTATCCTGTCGAAGTAAAGGTTTCAGAGCTAAGCACAAGAGTGCATAGCAAGTTGAAATAAGGCTAGTCCGTTTACAACTTGAAAAAGTGGCACCCGAGTCGGGTGCTTTTTTTGAGTACTTCCCAGAAGTGGAGTACAACACAACGTCAGAACACTGCTGAACAAGCTTGGCGGGATCCG
NO-TARGET_375	GTTCCCCGGGAAGTCTATGC	NO-TARGET	R237_L237	R237	L237	GAACACTCGGGTTCACAAACCTTTG	AGACGACTTCACAACAGTCATCTCG	CAAAGGTTTGTGAACCCGAGTGTTC	CGAGATGACTGTTGTGAAGTCGTCT	GAACACTCGGGTTCACAAACCTTTGAGACGACTTCACAACAGTCATCTCG	CGAGATGACTGTTGTGAAGTCGTCTCAAAGGTTTGTGAACCCGAGTGTTC	GTTTAAGAGCTAAGCTGGAAACAGCATAGCAAGTTTAAATAAGGCTAGTCCGTTATCAACTTGAAAAAGTGGCACCGAGTCGGTGCTTTTTTT	CR1	GGAAAGGACGAAACACCGGTTCCCCGGGAAGTCTATGCGTTTAAGAGCTAAGCTGGAAACAGCATAGCAAGTTTAAATAAGGCTAGTCCGTTATCAACTTGAAAAAGTGGCACCGAGTCGGTGCTTTTTTTGAACACTCGGGTTCACAAACCTTTGAGACGACTTCACAACAGTCATCTCGAAGCTTGGCGGGATCCG
NO-TARGET_376	GTTCCGTGAGGGTTACTTCA	NO-TARGET	R173_L070	R173	L070	GTCTACACGTGAGCTGTCGACAAAA	AGTCAAGTCCTGTCCTCGGGTGGCC	TTTTGTCGACAGCTCACGTGTAGAC	GGCCACCCGAGGACAGGACTTGACT	GTCTACACGTGAGCTGTCGACAAAAAGTCAAGTCCTGTCCTCGGGTGGCC	GGCCACCCGAGGACAGGACTTGACTTTTTGTCGACAGCTCACGTGTAGAC	GTTTGAGAGCTAAGCAGAAAGCTGCATAGCAAGTTCAAATAAGGCTAGTCCGTACACAACTTGAAAAAGTGGCAGCCGAGTCGGCTGCTTTTTTT	CR2	GGAAAGGACGAAACACCGGTTCCGTGAGGGTTACTTCAGTTTGAGAGCTAAGCAGAAAGCTGCATAGCAAGTTCAAATAAGGCTAGTCCGTACACAACTTGAAAAAGTGGCAGCCGAGTCGGCTGCTTTTTTTGTCTACACGTGAGCTGTCGACAAAAAGTCAAGTCCTGTCCTCGGGTGGCCAAGCTTGGCGGGATCCG
NO-TARGET_377	GTTGCGAGTTACTATTGGTT	NO-TARGET	R042_L173	R042	L173	GTTGGGATCGGAAGGGAATGGTCCA	ACGGAACTTGAGATAAGACGTGGAT	TGGACCATTCCCTTCCGATCCCAAC	ATCCACGTCTTATCTCAAGTTCCGT	GTTGGGATCGGAAGGGAATGGTCCAACGGAACTTGAGATAAGACGTGGAT	ATCCACGTCTTATCTCAAGTTCCGTTGGACCATTCCCTTCCGATCCCAAC	GTTTAAGAGCTAAGCTGGAAACAGCATAGCAAGTTTAAATAAGGCTAGTCCGTTATCAACTTGAAAAAGTGGCACCGAGTCGGTGCTTTTTTT	CR1	GGAAAGGACGAAACACCGGTTGCGAGTTACTATTGGTTGTTTAAGAGCTAAGCTGGAAACAGCATAGCAAGTTTAAATAAGGCTAGTCCGTTATCAACTTGAAAAAGTGGCACCGAGTCGGTGCTTTTTTTGTTGGGATCGGAAGGGAATGGTCCAACGGAACTTGAGATAAGACGTGGATAAGCTTGGCGGGATCCG
NO-TARGET_378	GTTGGCATATTGGCCCAGAC	NO-TARGET	R012_L056	R012	L056	GATCACACGGGACAGCACCTGTTAC	ACTGGTGTACTGCTATGAATTGCCC	GTAACAGGTGCTGTCCCGTGTGATC	GGGCAATTCATAGCAGTACACCAGT	GATCACACGGGACAGCACCTGTTACACTGGTGTACTGCTATGAATTGCCC	GGGCAATTCATAGCAGTACACCAGTGTAACAGGTGCTGTCCCGTGTGATC	GTTTAAGAGCTAAGCTGGAAACAGCATAGCAAGTTTAAATAAGGCTAGTCCGTTATCAACTTGAAAAAGTGGCACCGAGTCGGTGCTTTTTTT	CR1	GGAAAGGACGAAACACCGGTTGGCATATTGGCCCAGACGTTTAAGAGCTAAGCTGGAAACAGCATAGCAAGTTTAAATAAGGCTAGTCCGTTATCAACTTGAAAAAGTGGCACCGAGTCGGTGCTTTTTTTGATCACACGGGACAGCACCTGTTACACTGGTGTACTGCTATGAATTGCCCAAGCTTGGCGGGATCCG
NO-TARGET_379	GTTTAAAGAAAGGGGCTAAG	NO-TARGET	R058_L199	R058	L199	GAGCGGACCCGTACAGAGATCTGAA	ACGTCAGATGAGCTTTCCGAAGTGA	TTCAGATCTCTGTACGGGTCCGCTC	TCACTTCGGAAAGCTCATCTGACGT	GAGCGGACCCGTACAGAGATCTGAAACGTCAGATGAGCTTTCCGAAGTGA	TCACTTCGGAAAGCTCATCTGACGTTTCAGATCTCTGTACGGGTCCGCTC	GTTTGAGAGCTAAGCAGAAAGCTGCATAGCAAGTTCAAATAAGGCTAGTCCGTACACAACTTGAAAAAGTGGCAGCCGAGTCGGCTGCTTTTTTT	CR2	GGAAAGGACGAAACACCGGTTTAAAGAAAGGGGCTAAGGTTTGAGAGCTAAGCAGAAAGCTGCATAGCAAGTTCAAATAAGGCTAGTCCGTACACAACTTGAAAAAGTGGCAGCCGAGTCGGCTGCTTTTTTTGAGCGGACCCGTACAGAGATCTGAAACGTCAGATGAGCTTTCCGAAGTGAAAGCTTGGCGGGATCCG
NO-TARGET_38	ACGCATGCTTCCCAAAGCGT	NO-TARGET	R016_L156	R016	L156	GTAGACTTCGCTGGACACCCGAAAA	ACCTTAGCTCTCACCAGCGGTCGTT	TTTTCGGGTGTCCAGCGAAGTCTAC	AACGACCGCTGGTGAGAGCTAAGGT	GTAGACTTCGCTGGACACCCGAAAAACCTTAGCTCTCACCAGCGGTCGTT	AACGACCGCTGGTGAGAGCTAAGGTTTTTCGGGTGTCCAGCGAAGTCTAC	GTTTGAGAGCTAAGCAGAAAGCTGCATAGCAAGTTCAAATAAGGCTAGTCCGTACACAACTTGAAAAAGTGGCAGCCGAGTCGGCTGCTTTTTTT	CR2	GGAAAGGACGAAACACCGACGCATGCTTCCCAAAGCGTGTTTGAGAGCTAAGCAGAAAGCTGCATAGCAAGTTCAAATAAGGCTAGTCCGTACACAACTTGAAAAAGTGGCAGCCGAGTCGGCTGCTTTTTTTGTAGACTTCGCTGGACACCCGAAAAACCTTAGCTCTCACCAGCGGTCGTTAAGCTTGGCGGGATCCG
NO-TARGET_380	GTTTACTCATATCCAGTCAC	NO-TARGET	R032_L179	R032	L179	GACCGGACAAGTGCGGTGGCCAAGT	AGAAATGACTTGCGTACGTGTCCTC	ACTTGGCCACCGCACTTGTCCGGTC	GAGGACACGTACGCAAGTCATTTCT	GACCGGACAAGTGCGGTGGCCAAGTAGAAATGACTTGCGTACGTGTCCTC	GAGGACACGTACGCAAGTCATTTCTACTTGGCCACCGCACTTGTCCGGTC	GTTTAAGAGCTAAGCTGGAAACAGCATAGCAAGTTTAAATAAGGCTAGTCCGTTATCAACTTGAAAAAGTGGCACCGAGTCGGTGCTTTTTTT	CR1	GGAAAGGACGAAACACCGGTTTACTCATATCCAGTCACGTTTAAGAGCTAAGCTGGAAACAGCATAGCAAGTTTAAATAAGGCTAGTCCGTTATCAACTTGAAAAAGTGGCACCGAGTCGGTGCTTTTTTTGACCGGACAAGTGCGGTGGCCAAGTAGAAATGACTTGCGTACGTGTCCTCAAGCTTGGCGGGATCCG
NO-TARGET_381	GTTTTCAGTTGCCCAACAGC	NO-TARGET	R027_L139	R027	L139	GTACTGATTAGTGCCGTATCCACTT	AGGAGTGCGTAGAGGACGGAACTTT	AAGTGGATACGGCACTAATCAGTAC	AAAGTTCCGTCCTCTACGCACTCCT	GTACTGATTAGTGCCGTATCCACTTAGGAGTGCGTAGAGGACGGAACTTT	AAAGTTCCGTCCTCTACGCACTCCTAAGTGGATACGGCACTAATCAGTAC	GTTTGAGAGCTAAGCAGAAAGCTGCATAGCAAGTTCAAATAAGGCTAGTCCGTACACAACTTGAAAAAGTGGCAGCCGAGTCGGCTGCTTTTTTT	CR2	GGAAAGGACGAAACACCGGTTTTCAGTTGCCCAACAGCGTTTGAGAGCTAAGCAGAAAGCTGCATAGCAAGTTCAAATAAGGCTAGTCCGTACACAACTTGAAAAAGTGGCAGCCGAGTCGGCTGCTTTTTTTGTACTGATTAGTGCCGTATCCACTTAGGAGTGCGTAGAGGACGGAACTTTAAGCTTGGCGGGATCCG
NO-TARGET_382	GTTTTTGGTTAATTGCCTAC	NO-TARGET	R035_L178	R035	L178	GATAGCAAATCAATGCTAACCTACC	AGGTCAGTATTGAGATGAGTTCACT	GGTAGGTTAGCATTGATTTGCTATC	AGTGAACTCATCTCAATACTGACCT	GATAGCAAATCAATGCTAACCTACCAGGTCAGTATTGAGATGAGTTCACT	AGTGAACTCATCTCAATACTGACCTGGTAGGTTAGCATTGATTTGCTATC	GTTTCAGAGCTAAGCACAAGAGTGCATAGCAAGTTGAAATAAGGCTAGTCCGTTTACAACTTGAAAAAGTGGCACCCGAGTCGGGTGCTTTTTTT	CR3	GGAAAGGACGAAACACCGGTTTTTGGTTAATTGCCTACGTTTCAGAGCTAAGCACAAGAGTGCATAGCAAGTTGAAATAAGGCTAGTCCGTTTACAACTTGAAAAAGTGGCACCCGAGTCGGGTGCTTTTTTTGATAGCAAATCAATGCTAACCTACCAGGTCAGTATTGAGATGAGTTCACTAAGCTTGGCGGGATCCG
NO-TARGET_383	TAAACAAAAAGGAAATAGTT	NO-TARGET	R140_L172	R140	L172	GATTGCTAGGCTGGGGTTAACTGAA	ACTTCAGACATGATTACCTTTGAAC	TTCAGTTAACCCCAGCCTAGCAATC	GTTCAAAGGTAATCATGTCTGAAGT	GATTGCTAGGCTGGGGTTAACTGAAACTTCAGACATGATTACCTTTGAAC	GTTCAAAGGTAATCATGTCTGAAGTTTCAGTTAACCCCAGCCTAGCAATC	GTTTGAGAGCTAAGCAGAAAGCTGCATAGCAAGTTCAAATAAGGCTAGTCCGTACACAACTTGAAAAAGTGGCAGCCGAGTCGGCTGCTTTTTTT	CR2	GGAAAGGACGAAACACCGTAAACAAAAAGGAAATAGTTGTTTGAGAGCTAAGCAGAAAGCTGCATAGCAAGTTCAAATAAGGCTAGTCCGTACACAACTTGAAAAAGTGGCAGCCGAGTCGGCTGCTTTTTTTGATTGCTAGGCTGGGGTTAACTGAAACTTCAGACATGATTACCTTTGAACAAGCTTGGCGGGATCCG
NO-TARGET_384	TAAACCCTTGGCGCCCTCAC	NO-TARGET	R226_L019	R226	L019	GAAGAGTATACAGGTCAGAGGTCAC	ACGGCTCTACTCCGTACGAGTCCAA	GTGACCTCTGACCTGTATACTCTTC	TTGGACTCGTACGGAGTAGAGCCGT	GAAGAGTATACAGGTCAGAGGTCACACGGCTCTACTCCGTACGAGTCCAA	TTGGACTCGTACGGAGTAGAGCCGTGTGACCTCTGACCTGTATACTCTTC	GTTTCAGAGCTAAGCACAAGAGTGCATAGCAAGTTGAAATAAGGCTAGTCCGTTTACAACTTGAAAAAGTGGCACCCGAGTCGGGTGCTTTTTTT	CR3	GGAAAGGACGAAACACCGTAAACCCTTGGCGCCCTCACGTTTCAGAGCTAAGCACAAGAGTGCATAGCAAGTTGAAATAAGGCTAGTCCGTTTACAACTTGAAAAAGTGGCACCCGAGTCGGGTGCTTTTTTTGAAGAGTATACAGGTCAGAGGTCACACGGCTCTACTCCGTACGAGTCCAAAAGCTTGGCGGGATCCG
NO-TARGET_385	TAAAGCAGAAGAATATACAG	NO-TARGET	R068_L180	R068	L180	GTATTCACGACAGTCCACTCCATGT	AGGCGACGTGTCGGGTCAAATCAAA	ACATGGAGTGGACTGTCGTGAATAC	TTTGATTTGACCCGACACGTCGCCT	GTATTCACGACAGTCCACTCCATGTAGGCGACGTGTCGGGTCAAATCAAA	TTTGATTTGACCCGACACGTCGCCTACATGGAGTGGACTGTCGTGAATAC	GTTTGAGAGCTAAGCAGAAAGCTGCATAGCAAGTTCAAATAAGGCTAGTCCGTACACAACTTGAAAAAGTGGCAGCCGAGTCGGCTGCTTTTTTT	CR2	GGAAAGGACGAAACACCGTAAAGCAGAAGAATATACAGGTTTGAGAGCTAAGCAGAAAGCTGCATAGCAAGTTCAAATAAGGCTAGTCCGTACACAACTTGAAAAAGTGGCAGCCGAGTCGGCTGCTTTTTTTGTATTCACGACAGTCCACTCCATGTAGGCGACGTGTCGGGTCAAATCAAAAAGCTTGGCGGGATCCG
NO-TARGET_386	TAAATTCAGACCACAGCTAA	NO-TARGET	R119_L111	R119	L111	GTCCCGTTCAGAGGTCTCGACTAGA	ACATAAGGCAACCGATGTGCACAAT	TCTAGTCGAGACCTCTGAACGGGAC	ATTGTGCACATCGGTTGCCTTATGT	GTCCCGTTCAGAGGTCTCGACTAGAACATAAGGCAACCGATGTGCACAAT	ATTGTGCACATCGGTTGCCTTATGTTCTAGTCGAGACCTCTGAACGGGAC	GTTTCAGAGCTAAGCACAAGAGTGCATAGCAAGTTGAAATAAGGCTAGTCCGTTTACAACTTGAAAAAGTGGCACCCGAGTCGGGTGCTTTTTTT	CR3	GGAAAGGACGAAACACCGTAAATTCAGACCACAGCTAAGTTTCAGAGCTAAGCACAAGAGTGCATAGCAAGTTGAAATAAGGCTAGTCCGTTTACAACTTGAAAAAGTGGCACCCGAGTCGGGTGCTTTTTTTGTCCCGTTCAGAGGTCTCGACTAGAACATAAGGCAACCGATGTGCACAATAAGCTTGGCGGGATCCG
NO-TARGET_387	TAACCGATACTCCCCACATT	NO-TARGET	R217_L017	R217	L017	GACTGGAGCGGATCGCTCGTGAAAA	ACAAAACCGGAGACTTGGAAAGTCA	TTTTCACGAGCGATCCGCTCCAGTC	TGACTTTCCAAGTCTCCGGTTTTGT	GACTGGAGCGGATCGCTCGTGAAAAACAAAACCGGAGACTTGGAAAGTCA	TGACTTTCCAAGTCTCCGGTTTTGTTTTTCACGAGCGATCCGCTCCAGTC	GTTTAAGAGCTAAGCTGGAAACAGCATAGCAAGTTTAAATAAGGCTAGTCCGTTATCAACTTGAAAAAGTGGCACCGAGTCGGTGCTTTTTTT	CR1	GGAAAGGACGAAACACCGTAACCGATACTCCCCACATTGTTTAAGAGCTAAGCTGGAAACAGCATAGCAAGTTTAAATAAGGCTAGTCCGTTATCAACTTGAAAAAGTGGCACCGAGTCGGTGCTTTTTTTGACTGGAGCGGATCGCTCGTGAAAAACAAAACCGGAGACTTGGAAAGTCAAAGCTTGGCGGGATCCG
NO-TARGET_388	TAAGATCCGCGGGTGGCAAC	NO-TARGET	R147_L169	R147	L169	GAAAAGAGACCTAAACTCTGGACCA	ACTACAGGATACGAATGATTAGACA	TGGTCCAGAGTTTAGGTCTCTTTTC	TGTCTAATCATTCGTATCCTGTAGT	GAAAAGAGACCTAAACTCTGGACCAACTACAGGATACGAATGATTAGACA	TGTCTAATCATTCGTATCCTGTAGTTGGTCCAGAGTTTAGGTCTCTTTTC	GTTTGAGAGCTAAGCAGAAAGCTGCATAGCAAGTTCAAATAAGGCTAGTCCGTACACAACTTGAAAAAGTGGCAGCCGAGTCGGCTGCTTTTTTT	CR2	GGAAAGGACGAAACACCGTAAGATCCGCGGGTGGCAACGTTTGAGAGCTAAGCAGAAAGCTGCATAGCAAGTTCAAATAAGGCTAGTCCGTACACAACTTGAAAAAGTGGCAGCCGAGTCGGCTGCTTTTTTTGAAAAGAGACCTAAACTCTGGACCAACTACAGGATACGAATGATTAGACAAAGCTTGGCGGGATCCG
NO-TARGET_389	TAAGGCGACCTGCGCTTGTG	NO-TARGET	R129_L180	R129	L180	GTATAGATACCAGCTGAGCCCTCTG	AGGCGACGTGTCGGGTCAAATCAAA	CAGAGGGCTCAGCTGGTATCTATAC	TTTGATTTGACCCGACACGTCGCCT	GTATAGATACCAGCTGAGCCCTCTGAGGCGACGTGTCGGGTCAAATCAAA	TTTGATTTGACCCGACACGTCGCCTCAGAGGGCTCAGCTGGTATCTATAC	GTTTGAGAGCTAAGCAGAAAGCTGCATAGCAAGTTCAAATAAGGCTAGTCCGTACACAACTTGAAAAAGTGGCAGCCGAGTCGGCTGCTTTTTTT	CR2	GGAAAGGACGAAACACCGTAAGGCGACCTGCGCTTGTGGTTTGAGAGCTAAGCAGAAAGCTGCATAGCAAGTTCAAATAAGGCTAGTCCGTACACAACTTGAAAAAGTGGCAGCCGAGTCGGCTGCTTTTTTTGTATAGATACCAGCTGAGCCCTCTGAGGCGACGTGTCGGGTCAAATCAAAAAGCTTGGCGGGATCCG
NO-TARGET_39	ACGGGGTGAAACCATGTCGT	NO-TARGET	R087_L026	R087	L026	GAAGGGAATTCAGGTCTATCGAAGA	AGAGTACGTTTGGCTAGTAGTCGAT	TCTTCGATAGACCTGAATTCCCTTC	ATCGACTACTAGCCAAACGTACTCT	GAAGGGAATTCAGGTCTATCGAAGAAGAGTACGTTTGGCTAGTAGTCGAT	ATCGACTACTAGCCAAACGTACTCTTCTTCGATAGACCTGAATTCCCTTC	GTTTCAGAGCTAAGCACAAGAGTGCATAGCAAGTTGAAATAAGGCTAGTCCGTTTACAACTTGAAAAAGTGGCACCCGAGTCGGGTGCTTTTTTT	CR3	GGAAAGGACGAAACACCGACGGGGTGAAACCATGTCGTGTTTCAGAGCTAAGCACAAGAGTGCATAGCAAGTTGAAATAAGGCTAGTCCGTTTACAACTTGAAAAAGTGGCACCCGAGTCGGGTGCTTTTTTTGAAGGGAATTCAGGTCTATCGAAGAAGAGTACGTTTGGCTAGTAGTCGATAAGCTTGGCGGGATCCG
NO-TARGET_390	TAATCACATTGCTTAACCGG	NO-TARGET	R235_L236	R235	L236	GTACCCATTTCTCTGGATTAGTCGG	AGAATACAATAGCTAAGGACACTCC	CCGACTAATCCAGAGAAATGGGTAC	GGAGTGTCCTTAGCTATTGTATTCT	GTACCCATTTCTCTGGATTAGTCGGAGAATACAATAGCTAAGGACACTCC	GGAGTGTCCTTAGCTATTGTATTCTCCGACTAATCCAGAGAAATGGGTAC	GTTTCAGAGCTAAGCACAAGAGTGCATAGCAAGTTGAAATAAGGCTAGTCCGTTTACAACTTGAAAAAGTGGCACCCGAGTCGGGTGCTTTTTTT	CR3	GGAAAGGACGAAACACCGTAATCACATTGCTTAACCGGGTTTCAGAGCTAAGCACAAGAGTGCATAGCAAGTTGAAATAAGGCTAGTCCGTTTACAACTTGAAAAAGTGGCACCCGAGTCGGGTGCTTTTTTTGTACCCATTTCTCTGGATTAGTCGGAGAATACAATAGCTAAGGACACTCCAAGCTTGGCGGGATCCG
NO-TARGET_391	TAATCATGCACATTCGGGAC	NO-TARGET	R070_L169	R070	L169	GTCCCGAGACCAAGCGACACCACAA	ACTACAGGATACGAATGATTAGACA	TTGTGGTGTCGCTTGGTCTCGGGAC	TGTCTAATCATTCGTATCCTGTAGT	GTCCCGAGACCAAGCGACACCACAAACTACAGGATACGAATGATTAGACA	TGTCTAATCATTCGTATCCTGTAGTTTGTGGTGTCGCTTGGTCTCGGGAC	GTTTCAGAGCTAAGCACAAGAGTGCATAGCAAGTTGAAATAAGGCTAGTCCGTTTACAACTTGAAAAAGTGGCACCCGAGTCGGGTGCTTTTTTT	CR3	GGAAAGGACGAAACACCGTAATCATGCACATTCGGGACGTTTCAGAGCTAAGCACAAGAGTGCATAGCAAGTTGAAATAAGGCTAGTCCGTTTACAACTTGAAAAAGTGGCACCCGAGTCGGGTGCTTTTTTTGTCCCGAGACCAAGCGACACCACAAACTACAGGATACGAATGATTAGACAAAGCTTGGCGGGATCCG
NO-TARGET_392	TAATGCTGCACACGCCGAAT	NO-TARGET	R045_L202	R045	L202	GTGGTCTTGTGTAAGCAGGCGACCG	AGGAGTGGTAAGCCATCAATACAGG	CGGTCGCCTGCTTACACAAGACCAC	CCTGTATTGATGGCTTACCACTCCT	GTGGTCTTGTGTAAGCAGGCGACCGAGGAGTGGTAAGCCATCAATACAGG	CCTGTATTGATGGCTTACCACTCCTCGGTCGCCTGCTTACACAAGACCAC	GTTTCAGAGCTAAGCACAAGAGTGCATAGCAAGTTGAAATAAGGCTAGTCCGTTTACAACTTGAAAAAGTGGCACCCGAGTCGGGTGCTTTTTTT	CR3	GGAAAGGACGAAACACCGTAATGCTGCACACGCCGAATGTTTCAGAGCTAAGCACAAGAGTGCATAGCAAGTTGAAATAAGGCTAGTCCGTTTACAACTTGAAAAAGTGGCACCCGAGTCGGGTGCTTTTTTTGTGGTCTTGTGTAAGCAGGCGACCGAGGAGTGGTAAGCCATCAATACAGGAAGCTTGGCGGGATCCG
NO-TARGET_393	TACATGGTATAGTGTTTATT	NO-TARGET	R199_L004	R199	L004	GACAGGAGCGCTTACGTGCTGACCC	ACAATTGCACTCCGGTGTATTGCAT	GGGTCAGCACGTAAGCGCTCCTGTC	ATGCAATACACCGGAGTGCAATTGT	GACAGGAGCGCTTACGTGCTGACCCACAATTGCACTCCGGTGTATTGCAT	ATGCAATACACCGGAGTGCAATTGTGGGTCAGCACGTAAGCGCTCCTGTC	GTTTGAGAGCTAAGCAGAAAGCTGCATAGCAAGTTCAAATAAGGCTAGTCCGTACACAACTTGAAAAAGTGGCAGCCGAGTCGGCTGCTTTTTTT	CR2	GGAAAGGACGAAACACCGTACATGGTATAGTGTTTATTGTTTGAGAGCTAAGCAGAAAGCTGCATAGCAAGTTCAAATAAGGCTAGTCCGTACACAACTTGAAAAAGTGGCAGCCGAGTCGGCTGCTTTTTTTGACAGGAGCGCTTACGTGCTGACCCACAATTGCACTCCGGTGTATTGCATAAGCTTGGCGGGATCCG
NO-TARGET_394	TACCCTCCGGATACGGACTG	NO-TARGET	R216_L136	R216	L136	GAGTAGTACACTCAGGAACCGTGCA	AGCTAAGTGGTCGCGACCCCAGACT	TGCACGGTTCCTGAGTGTACTACTC	AGTCTGGGGTCGCGACCACTTAGCT	GAGTAGTACACTCAGGAACCGTGCAAGCTAAGTGGTCGCGACCCCAGACT	AGTCTGGGGTCGCGACCACTTAGCTTGCACGGTTCCTGAGTGTACTACTC	GTTTAAGAGCTAAGCTGGAAACAGCATAGCAAGTTTAAATAAGGCTAGTCCGTTATCAACTTGAAAAAGTGGCACCGAGTCGGTGCTTTTTTT	CR1	GGAAAGGACGAAACACCGTACCCTCCGGATACGGACTGGTTTAAGAGCTAAGCTGGAAACAGCATAGCAAGTTTAAATAAGGCTAGTCCGTTATCAACTTGAAAAAGTGGCACCGAGTCGGTGCTTTTTTTGAGTAGTACACTCAGGAACCGTGCAAGCTAAGTGGTCGCGACCCCAGACTAAGCTTGGCGGGATCCG
NO-TARGET_395	TACCCTGGATTGTCCTTGCG	NO-TARGET	R064_L059	R064	L059	GATATCTCCGGTGGCGATCTGATCA	ACAGCACGCAACATTAGGATAGCAA	TGATCAGATCGCCACCGGAGATATC	TTGCTATCCTAATGTTGCGTGCTGT	GATATCTCCGGTGGCGATCTGATCAACAGCACGCAACATTAGGATAGCAA	TTGCTATCCTAATGTTGCGTGCTGTTGATCAGATCGCCACCGGAGATATC	GTTTCAGAGCTAAGCACAAGAGTGCATAGCAAGTTGAAATAAGGCTAGTCCGTTTACAACTTGAAAAAGTGGCACCCGAGTCGGGTGCTTTTTTT	CR3	GGAAAGGACGAAACACCGTACCCTGGATTGTCCTTGCGGTTTCAGAGCTAAGCACAAGAGTGCATAGCAAGTTGAAATAAGGCTAGTCCGTTTACAACTTGAAAAAGTGGCACCCGAGTCGGGTGCTTTTTTTGATATCTCCGGTGGCGATCTGATCAACAGCACGCAACATTAGGATAGCAAAAGCTTGGCGGGATCCG
NO-TARGET_396	TACGAAACATCATGGGTTCC	NO-TARGET	R239_L058	R239	L058	GAGGGGAAAAGTCTTCTTGCCATCC	ACGCGTCTTTACGTCTGAATAGGTG	GGATGGCAAGAAGACTTTTCCCCTC	CACCTATTCAGACGTAAAGACGCGT	GAGGGGAAAAGTCTTCTTGCCATCCACGCGTCTTTACGTCTGAATAGGTG	CACCTATTCAGACGTAAAGACGCGTGGATGGCAAGAAGACTTTTCCCCTC	GTTTAAGAGCTAAGCTGGAAACAGCATAGCAAGTTTAAATAAGGCTAGTCCGTTATCAACTTGAAAAAGTGGCACCGAGTCGGTGCTTTTTTT	CR1	GGAAAGGACGAAACACCGTACGAAACATCATGGGTTCCGTTTAAGAGCTAAGCTGGAAACAGCATAGCAAGTTTAAATAAGGCTAGTCCGTTATCAACTTGAAAAAGTGGCACCGAGTCGGTGCTTTTTTTGAGGGGAAAAGTCTTCTTGCCATCCACGCGTCTTTACGTCTGAATAGGTGAAGCTTGGCGGGATCCG
NO-TARGET_397	TACGCTTGCGTTTAGCGTCC	NO-TARGET	R147_L099	R147	L099	GAAAAGAGACCTAAACTCTGGACCA	ACTCTACCGCTGGGAAGTATTCGGC	TGGTCCAGAGTTTAGGTCTCTTTTC	GCCGAATACTTCCCAGCGGTAGAGT	GAAAAGAGACCTAAACTCTGGACCAACTCTACCGCTGGGAAGTATTCGGC	GCCGAATACTTCCCAGCGGTAGAGTTGGTCCAGAGTTTAGGTCTCTTTTC	GTTTCAGAGCTAAGCACAAGAGTGCATAGCAAGTTGAAATAAGGCTAGTCCGTTTACAACTTGAAAAAGTGGCACCCGAGTCGGGTGCTTTTTTT	CR3	GGAAAGGACGAAACACCGTACGCTTGCGTTTAGCGTCCGTTTCAGAGCTAAGCACAAGAGTGCATAGCAAGTTGAAATAAGGCTAGTCCGTTTACAACTTGAAAAAGTGGCACCCGAGTCGGGTGCTTTTTTTGAAAAGAGACCTAAACTCTGGACCAACTCTACCGCTGGGAAGTATTCGGCAAGCTTGGCGGGATCCG
NO-TARGET_398	TACGTAAGTGACGACAGGAA	NO-TARGET	R189_L164	R189	L164	GAATTGTTACCTTTTCACGCCTCAA	ACCATAGGGGAGCCCTGCGCTGATC	TTGAGGCGTGAAAAGGTAACAATTC	GATCAGCGCAGGGCTCCCCTATGGT	GAATTGTTACCTTTTCACGCCTCAAACCATAGGGGAGCCCTGCGCTGATC	GATCAGCGCAGGGCTCCCCTATGGTTTGAGGCGTGAAAAGGTAACAATTC	GTTTCAGAGCTAAGCACAAGAGTGCATAGCAAGTTGAAATAAGGCTAGTCCGTTTACAACTTGAAAAAGTGGCACCCGAGTCGGGTGCTTTTTTT	CR3	GGAAAGGACGAAACACCGTACGTAAGTGACGACAGGAAGTTTCAGAGCTAAGCACAAGAGTGCATAGCAAGTTGAAATAAGGCTAGTCCGTTTACAACTTGAAAAAGTGGCACCCGAGTCGGGTGCTTTTTTTGAATTGTTACCTTTTCACGCCTCAAACCATAGGGGAGCCCTGCGCTGATCAAGCTTGGCGGGATCCG
NO-TARGET_399	TACGTCATTAAGAGTTCAAC	NO-TARGET	R042_L123	R042	L123	GTTGGGATCGGAAGGGAATGGTCCA	AGTAGTGCGCTGAATAGGTAACATC	TGGACCATTCCCTTCCGATCCCAAC	GATGTTACCTATTCAGCGCACTACT	GTTGGGATCGGAAGGGAATGGTCCAAGTAGTGCGCTGAATAGGTAACATC	GATGTTACCTATTCAGCGCACTACTTGGACCATTCCCTTCCGATCCCAAC	GTTTGAGAGCTAAGCAGAAAGCTGCATAGCAAGTTCAAATAAGGCTAGTCCGTACACAACTTGAAAAAGTGGCAGCCGAGTCGGCTGCTTTTTTT	CR2	GGAAAGGACGAAACACCGTACGTCATTAAGAGTTCAACGTTTGAGAGCTAAGCAGAAAGCTGCATAGCAAGTTCAAATAAGGCTAGTCCGTACACAACTTGAAAAAGTGGCAGCCGAGTCGGCTGCTTTTTTTGTTGGGATCGGAAGGGAATGGTCCAAGTAGTGCGCTGAATAGGTAACATCAAGCTTGGCGGGATCCG
NO-TARGET_4	AAACGAGATCGAGAAAGGTA	NO-TARGET	R235_L089	R235	L089	GTACCCATTTCTCTGGATTAGTCGG	ACGGGTGGCTTCTTTACGAATGTCA	CCGACTAATCCAGAGAAATGGGTAC	TGACATTCGTAAAGAAGCCACCCGT	GTACCCATTTCTCTGGATTAGTCGGACGGGTGGCTTCTTTACGAATGTCA	TGACATTCGTAAAGAAGCCACCCGTCCGACTAATCCAGAGAAATGGGTAC	GTTTGAGAGCTAAGCAGAAAGCTGCATAGCAAGTTCAAATAAGGCTAGTCCGTACACAACTTGAAAAAGTGGCAGCCGAGTCGGCTGCTTTTTTT	CR2	GGAAAGGACGAAACACCGAAACGAGATCGAGAAAGGTAGTTTGAGAGCTAAGCAGAAAGCTGCATAGCAAGTTCAAATAAGGCTAGTCCGTACACAACTTGAAAAAGTGGCAGCCGAGTCGGCTGCTTTTTTTGTACCCATTTCTCTGGATTAGTCGGACGGGTGGCTTCTTTACGAATGTCAAAGCTTGGCGGGATCCG
NO-TARGET_40	ACGGTACATGCGCATGAGTC	NO-TARGET	R109_L105	R109	L105	GTAAGCATTTCAGAACTAGCGACTT	AGTCTTGATTAGTCCAGACTAGATT	AAGTCGCTAGTTCTGAAATGCTTAC	AATCTAGTCTGGACTAATCAAGACT	GTAAGCATTTCAGAACTAGCGACTTAGTCTTGATTAGTCCAGACTAGATT	AATCTAGTCTGGACTAATCAAGACTAAGTCGCTAGTTCTGAAATGCTTAC	GTTTGAGAGCTAAGCAGAAAGCTGCATAGCAAGTTCAAATAAGGCTAGTCCGTACACAACTTGAAAAAGTGGCAGCCGAGTCGGCTGCTTTTTTT	CR2	GGAAAGGACGAAACACCGACGGTACATGCGCATGAGTCGTTTGAGAGCTAAGCAGAAAGCTGCATAGCAAGTTCAAATAAGGCTAGTCCGTACACAACTTGAAAAAGTGGCAGCCGAGTCGGCTGCTTTTTTTGTAAGCATTTCAGAACTAGCGACTTAGTCTTGATTAGTCCAGACTAGATTAAGCTTGGCGGGATCCG
NO-TARGET_400	TACTGGAGTTTGCGACTCGG	NO-TARGET	R180_L217	R180	L217	GTGTAGTATTGTCTGCTCTACTTGC	AGATGTCGCAACCCTACAAGACTAC	GCAAGTAGAGCAGACAATACTACAC	GTAGTCTTGTAGGGTTGCGACATCT	GTGTAGTATTGTCTGCTCTACTTGCAGATGTCGCAACCCTACAAGACTAC	GTAGTCTTGTAGGGTTGCGACATCTGCAAGTAGAGCAGACAATACTACAC	GTTTGAGAGCTAAGCAGAAAGCTGCATAGCAAGTTCAAATAAGGCTAGTCCGTACACAACTTGAAAAAGTGGCAGCCGAGTCGGCTGCTTTTTTT	CR2	GGAAAGGACGAAACACCGTACTGGAGTTTGCGACTCGGGTTTGAGAGCTAAGCAGAAAGCTGCATAGCAAGTTCAAATAAGGCTAGTCCGTACACAACTTGAAAAAGTGGCAGCCGAGTCGGCTGCTTTTTTTGTGTAGTATTGTCTGCTCTACTTGCAGATGTCGCAACCCTACAAGACTACAAGCTTGGCGGGATCCG
NO-TARGET_401	TACTTTTTGGAATCCGTCTA	NO-TARGET	R140_L202	R140	L202	GATTGCTAGGCTGGGGTTAACTGAA	AGGAGTGGTAAGCCATCAATACAGG	TTCAGTTAACCCCAGCCTAGCAATC	CCTGTATTGATGGCTTACCACTCCT	GATTGCTAGGCTGGGGTTAACTGAAAGGAGTGGTAAGCCATCAATACAGG	CCTGTATTGATGGCTTACCACTCCTTTCAGTTAACCCCAGCCTAGCAATC	GTTTAAGAGCTAAGCTGGAAACAGCATAGCAAGTTTAAATAAGGCTAGTCCGTTATCAACTTGAAAAAGTGGCACCGAGTCGGTGCTTTTTTT	CR1	GGAAAGGACGAAACACCGTACTTTTTGGAATCCGTCTAGTTTAAGAGCTAAGCTGGAAACAGCATAGCAAGTTTAAATAAGGCTAGTCCGTTATCAACTTGAAAAAGTGGCACCGAGTCGGTGCTTTTTTTGATTGCTAGGCTGGGGTTAACTGAAAGGAGTGGTAAGCCATCAATACAGGAAGCTTGGCGGGATCCG
NO-TARGET_402	TAGACAACCGCGGAGAATGC	NO-TARGET	R150_L166	R150	L166	GTCAGGTCTGCTCGGCTGGGCACTT	ACTCGTGCCCAGATTTCGCATCGCC	AAGTGCCCAGCCGAGCAGACCTGAC	GGCGATGCGAAATCTGGGCACGAGT	GTCAGGTCTGCTCGGCTGGGCACTTACTCGTGCCCAGATTTCGCATCGCC	GGCGATGCGAAATCTGGGCACGAGTAAGTGCCCAGCCGAGCAGACCTGAC	GTTTCAGAGCTAAGCACAAGAGTGCATAGCAAGTTGAAATAAGGCTAGTCCGTTTACAACTTGAAAAAGTGGCACCCGAGTCGGGTGCTTTTTTT	CR3	GGAAAGGACGAAACACCGTAGACAACCGCGGAGAATGCGTTTCAGAGCTAAGCACAAGAGTGCATAGCAAGTTGAAATAAGGCTAGTCCGTTTACAACTTGAAAAAGTGGCACCCGAGTCGGGTGCTTTTTTTGTCAGGTCTGCTCGGCTGGGCACTTACTCGTGCCCAGATTTCGCATCGCCAAGCTTGGCGGGATCCG
NO-TARGET_403	TAGAGATATCCGATCGTGGT	NO-TARGET	R153_L165	R153	L165	GAGCAGACAGCAATACTCTAGTCTC	ACAAGTGTCAAGAGCACGTTACTTC	GAGACTAGAGTATTGCTGTCTGCTC	GAAGTAACGTGCTCTTGACACTTGT	GAGCAGACAGCAATACTCTAGTCTCACAAGTGTCAAGAGCACGTTACTTC	GAAGTAACGTGCTCTTGACACTTGTGAGACTAGAGTATTGCTGTCTGCTC	GTTTAAGAGCTAAGCTGGAAACAGCATAGCAAGTTTAAATAAGGCTAGTCCGTTATCAACTTGAAAAAGTGGCACCGAGTCGGTGCTTTTTTT	CR1	GGAAAGGACGAAACACCGTAGAGATATCCGATCGTGGTGTTTAAGAGCTAAGCTGGAAACAGCATAGCAAGTTTAAATAAGGCTAGTCCGTTATCAACTTGAAAAAGTGGCACCGAGTCGGTGCTTTTTTTGAGCAGACAGCAATACTCTAGTCTCACAAGTGTCAAGAGCACGTTACTTCAAGCTTGGCGGGATCCG
NO-TARGET_404	TAGATCGAGTTTATTTTCCT	NO-TARGET	R067_L092	R067	L092	GTTACGTTCGGTCTAGTATCCTTTC	ACTTCACTAAAGCAGACGGGTGTCG	GAAAGGATACTAGACCGAACGTAAC	CGACACCCGTCTGCTTTAGTGAAGT	GTTACGTTCGGTCTAGTATCCTTTCACTTCACTAAAGCAGACGGGTGTCG	CGACACCCGTCTGCTTTAGTGAAGTGAAAGGATACTAGACCGAACGTAAC	GTTTCAGAGCTAAGCACAAGAGTGCATAGCAAGTTGAAATAAGGCTAGTCCGTTTACAACTTGAAAAAGTGGCACCCGAGTCGGGTGCTTTTTTT	CR3	GGAAAGGACGAAACACCGTAGATCGAGTTTATTTTCCTGTTTCAGAGCTAAGCACAAGAGTGCATAGCAAGTTGAAATAAGGCTAGTCCGTTTACAACTTGAAAAAGTGGCACCCGAGTCGGGTGCTTTTTTTGTTACGTTCGGTCTAGTATCCTTTCACTTCACTAAAGCAGACGGGTGTCGAAGCTTGGCGGGATCCG
NO-TARGET_405	TAGGAGCTGTATCTAGTGGC	NO-TARGET	R129_L150	R129	L150	GTATAGATACCAGCTGAGCCCTCTG	AGTAAACCGATCATCACACCTGCGC	CAGAGGGCTCAGCTGGTATCTATAC	GCGCAGGTGTGATGATCGGTTTACT	GTATAGATACCAGCTGAGCCCTCTGAGTAAACCGATCATCACACCTGCGC	GCGCAGGTGTGATGATCGGTTTACTCAGAGGGCTCAGCTGGTATCTATAC	GTTTAAGAGCTAAGCTGGAAACAGCATAGCAAGTTTAAATAAGGCTAGTCCGTTATCAACTTGAAAAAGTGGCACCGAGTCGGTGCTTTTTTT	CR1	GGAAAGGACGAAACACCGTAGGAGCTGTATCTAGTGGCGTTTAAGAGCTAAGCTGGAAACAGCATAGCAAGTTTAAATAAGGCTAGTCCGTTATCAACTTGAAAAAGTGGCACCGAGTCGGTGCTTTTTTTGTATAGATACCAGCTGAGCCCTCTGAGTAAACCGATCATCACACCTGCGCAAGCTTGGCGGGATCCG
NO-TARGET_406	TAGGGGATTAGCTGACAGTC	NO-TARGET	R015_L228	R015	L228	GACTCCAATTCTCAGGAGACGACCA	AGTATAGCATACTATAGTAAACTCG	TGGTCGTCTCCTGAGAATTGGAGTC	CGAGTTTACTATAGTATGCTATACT	GACTCCAATTCTCAGGAGACGACCAAGTATAGCATACTATAGTAAACTCG	CGAGTTTACTATAGTATGCTATACTTGGTCGTCTCCTGAGAATTGGAGTC	GTTTCAGAGCTAAGCACAAGAGTGCATAGCAAGTTGAAATAAGGCTAGTCCGTTTACAACTTGAAAAAGTGGCACCCGAGTCGGGTGCTTTTTTT	CR3	GGAAAGGACGAAACACCGTAGGGGATTAGCTGACAGTCGTTTCAGAGCTAAGCACAAGAGTGCATAGCAAGTTGAAATAAGGCTAGTCCGTTTACAACTTGAAAAAGTGGCACCCGAGTCGGGTGCTTTTTTTGACTCCAATTCTCAGGAGACGACCAAGTATAGCATACTATAGTAAACTCGAAGCTTGGCGGGATCCG
NO-TARGET_407	TAGTCAACATTCGCAAGAGG	NO-TARGET	R137_L193	R137	L193	GTGATCTCTACTCTTCAGGTGTATA	AGTCTTGGGCTGTGGACTAATGCTA	TATACACCTGAAGAGTAGAGATCAC	TAGCATTAGTCCACAGCCCAAGACT	GTGATCTCTACTCTTCAGGTGTATAAGTCTTGGGCTGTGGACTAATGCTA	TAGCATTAGTCCACAGCCCAAGACTTATACACCTGAAGAGTAGAGATCAC	GTTTAAGAGCTAAGCTGGAAACAGCATAGCAAGTTTAAATAAGGCTAGTCCGTTATCAACTTGAAAAAGTGGCACCGAGTCGGTGCTTTTTTT	CR1	GGAAAGGACGAAACACCGTAGTCAACATTCGCAAGAGGGTTTAAGAGCTAAGCTGGAAACAGCATAGCAAGTTTAAATAAGGCTAGTCCGTTATCAACTTGAAAAAGTGGCACCGAGTCGGTGCTTTTTTTGTGATCTCTACTCTTCAGGTGTATAAGTCTTGGGCTGTGGACTAATGCTAAAGCTTGGCGGGATCCG
NO-TARGET_408	TAGTGGAAAATGAATATTGA	NO-TARGET	R118_L076	R118	L076	GAGATCATCTGTTTGGATATCACAT	AGAATTGGAATGTGAAGCTCTGCTA	ATGTGATATCCAAACAGATGATCTC	TAGCAGAGCTTCACATTCCAATTCT	GAGATCATCTGTTTGGATATCACATAGAATTGGAATGTGAAGCTCTGCTA	TAGCAGAGCTTCACATTCCAATTCTATGTGATATCCAAACAGATGATCTC	GTTTGAGAGCTAAGCAGAAAGCTGCATAGCAAGTTCAAATAAGGCTAGTCCGTACACAACTTGAAAAAGTGGCAGCCGAGTCGGCTGCTTTTTTT	CR2	GGAAAGGACGAAACACCGTAGTGGAAAATGAATATTGAGTTTGAGAGCTAAGCAGAAAGCTGCATAGCAAGTTCAAATAAGGCTAGTCCGTACACAACTTGAAAAAGTGGCAGCCGAGTCGGCTGCTTTTTTTGAGATCATCTGTTTGGATATCACATAGAATTGGAATGTGAAGCTCTGCTAAAGCTTGGCGGGATCCG
NO-TARGET_409	TAGTTACAGACTCAGCGGGT	NO-TARGET	R112_L182	R112	L182	GAGACCAACCGAACACAGTTCTGGT	AGAGTTGCGAAGACGTGTTGAGAAA	ACCAGAACTGTGTTCGGTTGGTCTC	TTTCTCAACACGTCTTCGCAACTCT	GAGACCAACCGAACACAGTTCTGGTAGAGTTGCGAAGACGTGTTGAGAAA	TTTCTCAACACGTCTTCGCAACTCTACCAGAACTGTGTTCGGTTGGTCTC	GTTTGAGAGCTAAGCAGAAAGCTGCATAGCAAGTTCAAATAAGGCTAGTCCGTACACAACTTGAAAAAGTGGCAGCCGAGTCGGCTGCTTTTTTT	CR2	GGAAAGGACGAAACACCGTAGTTACAGACTCAGCGGGTGTTTGAGAGCTAAGCAGAAAGCTGCATAGCAAGTTCAAATAAGGCTAGTCCGTACACAACTTGAAAAAGTGGCAGCCGAGTCGGCTGCTTTTTTTGAGACCAACCGAACACAGTTCTGGTAGAGTTGCGAAGACGTGTTGAGAAAAAGCTTGGCGGGATCCG
NO-TARGET_41	ACGTCCATACTGTCGGCTAC	NO-TARGET	R162_L144	R162	L144	GAATCCTTACCTGAACAGACCAACC	AGCTGTGACTAGAATAGCTGAGGCA	GGTTGGTCTGTTCAGGTAAGGATTC	TGCCTCAGCTATTCTAGTCACAGCT	GAATCCTTACCTGAACAGACCAACCAGCTGTGACTAGAATAGCTGAGGCA	TGCCTCAGCTATTCTAGTCACAGCTGGTTGGTCTGTTCAGGTAAGGATTC	GTTTCAGAGCTAAGCACAAGAGTGCATAGCAAGTTGAAATAAGGCTAGTCCGTTTACAACTTGAAAAAGTGGCACCCGAGTCGGGTGCTTTTTTT	CR3	GGAAAGGACGAAACACCGACGTCCATACTGTCGGCTACGTTTCAGAGCTAAGCACAAGAGTGCATAGCAAGTTGAAATAAGGCTAGTCCGTTTACAACTTGAAAAAGTGGCACCCGAGTCGGGTGCTTTTTTTGAATCCTTACCTGAACAGACCAACCAGCTGTGACTAGAATAGCTGAGGCAAAGCTTGGCGGGATCCG
NO-TARGET_410	TAGTTCTAATCGTTCCTTGA	NO-TARGET	R228_L149	R228	L149	GAGAGCTCTCGTCCAGACTTGTATA	AGGGGAGGAGTGATGAGTTATGCGT	TATACAAGTCTGGACGAGAGCTCTC	ACGCATAACTCATCACTCCTCCCCT	GAGAGCTCTCGTCCAGACTTGTATAAGGGGAGGAGTGATGAGTTATGCGT	ACGCATAACTCATCACTCCTCCCCTTATACAAGTCTGGACGAGAGCTCTC	GTTTCAGAGCTAAGCACAAGAGTGCATAGCAAGTTGAAATAAGGCTAGTCCGTTTACAACTTGAAAAAGTGGCACCCGAGTCGGGTGCTTTTTTT	CR3	GGAAAGGACGAAACACCGTAGTTCTAATCGTTCCTTGAGTTTCAGAGCTAAGCACAAGAGTGCATAGCAAGTTGAAATAAGGCTAGTCCGTTTACAACTTGAAAAAGTGGCACCCGAGTCGGGTGCTTTTTTTGAGAGCTCTCGTCCAGACTTGTATAAGGGGAGGAGTGATGAGTTATGCGTAAGCTTGGCGGGATCCG
NO-TARGET_411	TATAACGGTAATGGGATTCC	NO-TARGET	R037_L088	R037	L088	GTCGTGAGACGATACGACCCCTAGT	ACAAATGGATACGTTACAATAGTCG	ACTAGGGGTCGTATCGTCTCACGAC	CGACTATTGTAACGTATCCATTTGT	GTCGTGAGACGATACGACCCCTAGTACAAATGGATACGTTACAATAGTCG	CGACTATTGTAACGTATCCATTTGTACTAGGGGTCGTATCGTCTCACGAC	GTTTCAGAGCTAAGCACAAGAGTGCATAGCAAGTTGAAATAAGGCTAGTCCGTTTACAACTTGAAAAAGTGGCACCCGAGTCGGGTGCTTTTTTT	CR3	GGAAAGGACGAAACACCGTATAACGGTAATGGGATTCCGTTTCAGAGCTAAGCACAAGAGTGCATAGCAAGTTGAAATAAGGCTAGTCCGTTTACAACTTGAAAAAGTGGCACCCGAGTCGGGTGCTTTTTTTGTCGTGAGACGATACGACCCCTAGTACAAATGGATACGTTACAATAGTCGAAGCTTGGCGGGATCCG
NO-TARGET_412	TATAGCTGTTTCGAAGGCGC	NO-TARGET	R016_L127	R016	L127	GTAGACTTCGCTGGACACCCGAAAA	AGCCCTCACTAGTTCACGGCTCCGG	TTTTCGGGTGTCCAGCGAAGTCTAC	CCGGAGCCGTGAACTAGTGAGGGCT	GTAGACTTCGCTGGACACCCGAAAAAGCCCTCACTAGTTCACGGCTCCGG	CCGGAGCCGTGAACTAGTGAGGGCTTTTTCGGGTGTCCAGCGAAGTCTAC	GTTTAAGAGCTAAGCTGGAAACAGCATAGCAAGTTTAAATAAGGCTAGTCCGTTATCAACTTGAAAAAGTGGCACCGAGTCGGTGCTTTTTTT	CR1	GGAAAGGACGAAACACCGTATAGCTGTTTCGAAGGCGCGTTTAAGAGCTAAGCTGGAAACAGCATAGCAAGTTTAAATAAGGCTAGTCCGTTATCAACTTGAAAAAGTGGCACCGAGTCGGTGCTTTTTTTGTAGACTTCGCTGGACACCCGAAAAAGCCCTCACTAGTTCACGGCTCCGGAAGCTTGGCGGGATCCG
NO-TARGET_413	TATCAATCGTCCGGGTCACT	NO-TARGET	R101_L169	R101	L169	GACAACAGAGCAAAAGATGACACTA	ACTACAGGATACGAATGATTAGACA	TAGTGTCATCTTTTGCTCTGTTGTC	TGTCTAATCATTCGTATCCTGTAGT	GACAACAGAGCAAAAGATGACACTAACTACAGGATACGAATGATTAGACA	TGTCTAATCATTCGTATCCTGTAGTTAGTGTCATCTTTTGCTCTGTTGTC	GTTTGAGAGCTAAGCAGAAAGCTGCATAGCAAGTTCAAATAAGGCTAGTCCGTACACAACTTGAAAAAGTGGCAGCCGAGTCGGCTGCTTTTTTT	CR2	GGAAAGGACGAAACACCGTATCAATCGTCCGGGTCACTGTTTGAGAGCTAAGCAGAAAGCTGCATAGCAAGTTCAAATAAGGCTAGTCCGTACACAACTTGAAAAAGTGGCAGCCGAGTCGGCTGCTTTTTTTGACAACAGAGCAAAAGATGACACTAACTACAGGATACGAATGATTAGACAAAGCTTGGCGGGATCCG
NO-TARGET_414	TATCGCTTCCGATTAGTCCG	NO-TARGET	R172_L213	R172	L213	GATAGCAGTACACCCGAGTAGTGTT	AGGGTTGGTATGTGTAGCATTCTAG	AACACTACTCGGGTGTACTGCTATC	CTAGAATGCTACACATACCAACCCT	GATAGCAGTACACCCGAGTAGTGTTAGGGTTGGTATGTGTAGCATTCTAG	CTAGAATGCTACACATACCAACCCTAACACTACTCGGGTGTACTGCTATC	GTTTAAGAGCTAAGCTGGAAACAGCATAGCAAGTTTAAATAAGGCTAGTCCGTTATCAACTTGAAAAAGTGGCACCGAGTCGGTGCTTTTTTT	CR1	GGAAAGGACGAAACACCGTATCGCTTCCGATTAGTCCGGTTTAAGAGCTAAGCTGGAAACAGCATAGCAAGTTTAAATAAGGCTAGTCCGTTATCAACTTGAAAAAGTGGCACCGAGTCGGTGCTTTTTTTGATAGCAGTACACCCGAGTAGTGTTAGGGTTGGTATGTGTAGCATTCTAGAAGCTTGGCGGGATCCG
NO-TARGET_415	TATCTCTGCATAAAAGTGCC	NO-TARGET	R101_L146	R101	L146	GACAACAGAGCAAAAGATGACACTA	ACTCTTCCAATGACATGCAATCGCC	TAGTGTCATCTTTTGCTCTGTTGTC	GGCGATTGCATGTCATTGGAAGAGT	GACAACAGAGCAAAAGATGACACTAACTCTTCCAATGACATGCAATCGCC	GGCGATTGCATGTCATTGGAAGAGTTAGTGTCATCTTTTGCTCTGTTGTC	GTTTGAGAGCTAAGCAGAAAGCTGCATAGCAAGTTCAAATAAGGCTAGTCCGTACACAACTTGAAAAAGTGGCAGCCGAGTCGGCTGCTTTTTTT	CR2	GGAAAGGACGAAACACCGTATCTCTGCATAAAAGTGCCGTTTGAGAGCTAAGCAGAAAGCTGCATAGCAAGTTCAAATAAGGCTAGTCCGTACACAACTTGAAAAAGTGGCAGCCGAGTCGGCTGCTTTTTTTGACAACAGAGCAAAAGATGACACTAACTCTTCCAATGACATGCAATCGCCAAGCTTGGCGGGATCCG
NO-TARGET_416	TATTTATACACTATGCGGCA	NO-TARGET	R148_L212	R148	L212	GACGAGTATACATATCACCTCTCCT	AGAAGTGACGAGCTATCTCGACGGA	AGGAGAGGTGATATGTATACTCGTC	TCCGTCGAGATAGCTCGTCACTTCT	GACGAGTATACATATCACCTCTCCTAGAAGTGACGAGCTATCTCGACGGA	TCCGTCGAGATAGCTCGTCACTTCTAGGAGAGGTGATATGTATACTCGTC	GTTTAAGAGCTAAGCTGGAAACAGCATAGCAAGTTTAAATAAGGCTAGTCCGTTATCAACTTGAAAAAGTGGCACCGAGTCGGTGCTTTTTTT	CR1	GGAAAGGACGAAACACCGTATTTATACACTATGCGGCAGTTTAAGAGCTAAGCTGGAAACAGCATAGCAAGTTTAAATAAGGCTAGTCCGTTATCAACTTGAAAAAGTGGCACCGAGTCGGTGCTTTTTTTGACGAGTATACATATCACCTCTCCTAGAAGTGACGAGCTATCTCGACGGAAAGCTTGGCGGGATCCG
NO-TARGET_417	TATTTCTCCTAAGTCTAGCG	NO-TARGET	R096_L203	R096	L203	GTTAAGAAACCAAGAGACAACAATT	ACAAAACTAGTCTACAGGCCTCTAT	AATTGTTGTCTCTTGGTTTCTTAAC	ATAGAGGCCTGTAGACTAGTTTTGT	GTTAAGAAACCAAGAGACAACAATTACAAAACTAGTCTACAGGCCTCTAT	ATAGAGGCCTGTAGACTAGTTTTGTAATTGTTGTCTCTTGGTTTCTTAAC	GTTTGAGAGCTAAGCAGAAAGCTGCATAGCAAGTTCAAATAAGGCTAGTCCGTACACAACTTGAAAAAGTGGCAGCCGAGTCGGCTGCTTTTTTT	CR2	GGAAAGGACGAAACACCGTATTTCTCCTAAGTCTAGCGGTTTGAGAGCTAAGCAGAAAGCTGCATAGCAAGTTCAAATAAGGCTAGTCCGTACACAACTTGAAAAAGTGGCAGCCGAGTCGGCTGCTTTTTTTGTTAAGAAACCAAGAGACAACAATTACAAAACTAGTCTACAGGCCTCTATAAGCTTGGCGGGATCCG
NO-TARGET_418	TATTTTGACTTGACGCAGGC	NO-TARGET	R196_L135	R196	L135	GTTAGCTACTGACGCGAGAAGATAT	ACTCAACGGTTGATCTCTATTCGAA	ATATCTTCTCGCGTCAGTAGCTAAC	TTCGAATAGAGATCAACCGTTGAGT	GTTAGCTACTGACGCGAGAAGATATACTCAACGGTTGATCTCTATTCGAA	TTCGAATAGAGATCAACCGTTGAGTATATCTTCTCGCGTCAGTAGCTAAC	GTTTCAGAGCTAAGCACAAGAGTGCATAGCAAGTTGAAATAAGGCTAGTCCGTTTACAACTTGAAAAAGTGGCACCCGAGTCGGGTGCTTTTTTT	CR3	GGAAAGGACGAAACACCGTATTTTGACTTGACGCAGGCGTTTCAGAGCTAAGCACAAGAGTGCATAGCAAGTTGAAATAAGGCTAGTCCGTTTACAACTTGAAAAAGTGGCACCCGAGTCGGGTGCTTTTTTTGTTAGCTACTGACGCGAGAAGATATACTCAACGGTTGATCTCTATTCGAAAAGCTTGGCGGGATCCG
NO-TARGET_419	TCAACCCCAGCGCACCGTTG	NO-TARGET	R044_L168	R044	L168	GTGGAGTTTGCTCAACTCGAGAATT	AGGTCTGATATGAGGTCGGAAGCCC	AATTCTCGAGTTGAGCAAACTCCAC	GGGCTTCCGACCTCATATCAGACCT	GTGGAGTTTGCTCAACTCGAGAATTAGGTCTGATATGAGGTCGGAAGCCC	GGGCTTCCGACCTCATATCAGACCTAATTCTCGAGTTGAGCAAACTCCAC	GTTTCAGAGCTAAGCACAAGAGTGCATAGCAAGTTGAAATAAGGCTAGTCCGTTTACAACTTGAAAAAGTGGCACCCGAGTCGGGTGCTTTTTTT	CR3	GGAAAGGACGAAACACCGTCAACCCCAGCGCACCGTTGGTTTCAGAGCTAAGCACAAGAGTGCATAGCAAGTTGAAATAAGGCTAGTCCGTTTACAACTTGAAAAAGTGGCACCCGAGTCGGGTGCTTTTTTTGTGGAGTTTGCTCAACTCGAGAATTAGGTCTGATATGAGGTCGGAAGCCCAAGCTTGGCGGGATCCG
NO-TARGET_42	ACGTTCGAGTACGACCAGCT	NO-TARGET	R167_L104	R167	L104	GTTAAGACAGGATGAGTCGACACCC	ACGGATGGGATCACCTGTCGTGCGA	GGGTGTCGACTCATCCTGTCTTAAC	TCGCACGACAGGTGATCCCATCCGT	GTTAAGACAGGATGAGTCGACACCCACGGATGGGATCACCTGTCGTGCGA	TCGCACGACAGGTGATCCCATCCGTGGGTGTCGACTCATCCTGTCTTAAC	GTTTGAGAGCTAAGCAGAAAGCTGCATAGCAAGTTCAAATAAGGCTAGTCCGTACACAACTTGAAAAAGTGGCAGCCGAGTCGGCTGCTTTTTTT	CR2	GGAAAGGACGAAACACCGACGTTCGAGTACGACCAGCTGTTTGAGAGCTAAGCAGAAAGCTGCATAGCAAGTTCAAATAAGGCTAGTCCGTACACAACTTGAAAAAGTGGCAGCCGAGTCGGCTGCTTTTTTTGTTAAGACAGGATGAGTCGACACCCACGGATGGGATCACCTGTCGTGCGAAAGCTTGGCGGGATCCG
NO-TARGET_420	TCAATTCTCACTCACGACCA	NO-TARGET	R001_L182	R001	L182	GACACGAGCGGAACGCACTGCTTTG	AGAGTTGCGAAGACGTGTTGAGAAA	CAAAGCAGTGCGTTCCGCTCGTGTC	TTTCTCAACACGTCTTCGCAACTCT	GACACGAGCGGAACGCACTGCTTTGAGAGTTGCGAAGACGTGTTGAGAAA	TTTCTCAACACGTCTTCGCAACTCTCAAAGCAGTGCGTTCCGCTCGTGTC	GTTTGAGAGCTAAGCAGAAAGCTGCATAGCAAGTTCAAATAAGGCTAGTCCGTACACAACTTGAAAAAGTGGCAGCCGAGTCGGCTGCTTTTTTT	CR2	GGAAAGGACGAAACACCGTCAATTCTCACTCACGACCAGTTTGAGAGCTAAGCAGAAAGCTGCATAGCAAGTTCAAATAAGGCTAGTCCGTACACAACTTGAAAAAGTGGCAGCCGAGTCGGCTGCTTTTTTTGACACGAGCGGAACGCACTGCTTTGAGAGTTGCGAAGACGTGTTGAGAAAAAGCTTGGCGGGATCCG
NO-TARGET_421	TCACCTCCGAACGAACACCT	NO-TARGET	R004_L225	R004	L225	GAACTGTTATGAAACCACTCGTGGC	AGCCATGAAATGCAGAGATGTCGCC	GCCACGAGTGGTTTCATAACAGTTC	GGCGACATCTCTGCATTTCATGGCT	GAACTGTTATGAAACCACTCGTGGCAGCCATGAAATGCAGAGATGTCGCC	GGCGACATCTCTGCATTTCATGGCTGCCACGAGTGGTTTCATAACAGTTC	GTTTCAGAGCTAAGCACAAGAGTGCATAGCAAGTTGAAATAAGGCTAGTCCGTTTACAACTTGAAAAAGTGGCACCCGAGTCGGGTGCTTTTTTT	CR3	GGAAAGGACGAAACACCGTCACCTCCGAACGAACACCTGTTTCAGAGCTAAGCACAAGAGTGCATAGCAAGTTGAAATAAGGCTAGTCCGTTTACAACTTGAAAAAGTGGCACCCGAGTCGGGTGCTTTTTTTGAACTGTTATGAAACCACTCGTGGCAGCCATGAAATGCAGAGATGTCGCCAAGCTTGGCGGGATCCG
NO-TARGET_422	TCACTTTACACTTGTAGTGT	NO-TARGET	R033_L230	R033	L230	GACCCGATTCGTTGTCTATCCATAA	AGCTAACGGTTGTTATGAGGTCCTG	TTATGGATAGACAACGAATCGGGTC	CAGGACCTCATAACAACCGTTAGCT	GACCCGATTCGTTGTCTATCCATAAAGCTAACGGTTGTTATGAGGTCCTG	CAGGACCTCATAACAACCGTTAGCTTTATGGATAGACAACGAATCGGGTC	GTTTCAGAGCTAAGCACAAGAGTGCATAGCAAGTTGAAATAAGGCTAGTCCGTTTACAACTTGAAAAAGTGGCACCCGAGTCGGGTGCTTTTTTT	CR3	GGAAAGGACGAAACACCGTCACTTTACACTTGTAGTGTGTTTCAGAGCTAAGCACAAGAGTGCATAGCAAGTTGAAATAAGGCTAGTCCGTTTACAACTTGAAAAAGTGGCACCCGAGTCGGGTGCTTTTTTTGACCCGATTCGTTGTCTATCCATAAAGCTAACGGTTGTTATGAGGTCCTGAAGCTTGGCGGGATCCG
NO-TARGET_423	TCAGGATCAGGGTGTATGGC	NO-TARGET	R159_L192	R159	L192	GACAAGTTGCCACCGCACGTCTTCA	ACAGCTCCGTACCATTCTCGACCGA	TGAAGACGTGCGGTGGCAACTTGTC	TCGGTCGAGAATGGTACGGAGCTGT	GACAAGTTGCCACCGCACGTCTTCAACAGCTCCGTACCATTCTCGACCGA	TCGGTCGAGAATGGTACGGAGCTGTTGAAGACGTGCGGTGGCAACTTGTC	GTTTCAGAGCTAAGCACAAGAGTGCATAGCAAGTTGAAATAAGGCTAGTCCGTTTACAACTTGAAAAAGTGGCACCCGAGTCGGGTGCTTTTTTT	CR3	GGAAAGGACGAAACACCGTCAGGATCAGGGTGTATGGCGTTTCAGAGCTAAGCACAAGAGTGCATAGCAAGTTGAAATAAGGCTAGTCCGTTTACAACTTGAAAAAGTGGCACCCGAGTCGGGTGCTTTTTTTGACAAGTTGCCACCGCACGTCTTCAACAGCTCCGTACCATTCTCGACCGAAAGCTTGGCGGGATCCG
NO-TARGET_424	TCAGTATCGGCTGCTGGTAA	NO-TARGET	R126_L090	R126	L090	GTAAGGAGGGGATCGCAACGGTCAA	ACACTAGGCGTGCTCTCGGCTGCGA	TTGACCGTTGCGATCCCCTCCTTAC	TCGCAGCCGAGAGCACGCCTAGTGT	GTAAGGAGGGGATCGCAACGGTCAAACACTAGGCGTGCTCTCGGCTGCGA	TCGCAGCCGAGAGCACGCCTAGTGTTTGACCGTTGCGATCCCCTCCTTAC	GTTTCAGAGCTAAGCACAAGAGTGCATAGCAAGTTGAAATAAGGCTAGTCCGTTTACAACTTGAAAAAGTGGCACCCGAGTCGGGTGCTTTTTTT	CR3	GGAAAGGACGAAACACCGTCAGTATCGGCTGCTGGTAAGTTTCAGAGCTAAGCACAAGAGTGCATAGCAAGTTGAAATAAGGCTAGTCCGTTTACAACTTGAAAAAGTGGCACCCGAGTCGGGTGCTTTTTTTGTAAGGAGGGGATCGCAACGGTCAAACACTAGGCGTGCTCTCGGCTGCGAAAGCTTGGCGGGATCCG
NO-TARGET_425	TCCAGCGCGAGCTTACTCGT	NO-TARGET	R073_L161	R073	L161	GAGGTCACGACTCACCTGGTCAGCG	AGCGCAGTCGAGCAATCCGCACCTG	CGCTGACCAGGTGAGTCGTGACCTC	CAGGTGCGGATTGCTCGACTGCGCT	GAGGTCACGACTCACCTGGTCAGCGAGCGCAGTCGAGCAATCCGCACCTG	CAGGTGCGGATTGCTCGACTGCGCTCGCTGACCAGGTGAGTCGTGACCTC	GTTTAAGAGCTAAGCTGGAAACAGCATAGCAAGTTTAAATAAGGCTAGTCCGTTATCAACTTGAAAAAGTGGCACCGAGTCGGTGCTTTTTTT	CR1	GGAAAGGACGAAACACCGTCCAGCGCGAGCTTACTCGTGTTTAAGAGCTAAGCTGGAAACAGCATAGCAAGTTTAAATAAGGCTAGTCCGTTATCAACTTGAAAAAGTGGCACCGAGTCGGTGCTTTTTTTGAGGTCACGACTCACCTGGTCAGCGAGCGCAGTCGAGCAATCCGCACCTGAAGCTTGGCGGGATCCG
NO-TARGET_426	TCCCCGAGACCATCTTAGGG	NO-TARGET	R150_L037	R150	L037	GTCAGGTCTGCTCGGCTGGGCACTT	ACTATAGCAGTCAAATGTATACTAT	AAGTGCCCAGCCGAGCAGACCTGAC	ATAGTATACATTTGACTGCTATAGT	GTCAGGTCTGCTCGGCTGGGCACTTACTATAGCAGTCAAATGTATACTAT	ATAGTATACATTTGACTGCTATAGTAAGTGCCCAGCCGAGCAGACCTGAC	GTTTGAGAGCTAAGCAGAAAGCTGCATAGCAAGTTCAAATAAGGCTAGTCCGTACACAACTTGAAAAAGTGGCAGCCGAGTCGGCTGCTTTTTTT	CR2	GGAAAGGACGAAACACCGTCCCCGAGACCATCTTAGGGGTTTGAGAGCTAAGCAGAAAGCTGCATAGCAAGTTCAAATAAGGCTAGTCCGTACACAACTTGAAAAAGTGGCAGCCGAGTCGGCTGCTTTTTTTGTCAGGTCTGCTCGGCTGGGCACTTACTATAGCAGTCAAATGTATACTATAAGCTTGGCGGGATCCG
NO-TARGET_427	TCCCGGTTGGTGAACGATAC	NO-TARGET	R125_L092	R125	L092	GATCGGTTCTGTAGTCTCTCCAATA	ACTTCACTAAAGCAGACGGGTGTCG	TATTGGAGAGACTACAGAACCGATC	CGACACCCGTCTGCTTTAGTGAAGT	GATCGGTTCTGTAGTCTCTCCAATAACTTCACTAAAGCAGACGGGTGTCG	CGACACCCGTCTGCTTTAGTGAAGTTATTGGAGAGACTACAGAACCGATC	GTTTGAGAGCTAAGCAGAAAGCTGCATAGCAAGTTCAAATAAGGCTAGTCCGTACACAACTTGAAAAAGTGGCAGCCGAGTCGGCTGCTTTTTTT	CR2	GGAAAGGACGAAACACCGTCCCGGTTGGTGAACGATACGTTTGAGAGCTAAGCAGAAAGCTGCATAGCAAGTTCAAATAAGGCTAGTCCGTACACAACTTGAAAAAGTGGCAGCCGAGTCGGCTGCTTTTTTTGATCGGTTCTGTAGTCTCTCCAATAACTTCACTAAAGCAGACGGGTGTCGAAGCTTGGCGGGATCCG
NO-TARGET_428	TCCCTGCATTCATGGTTTTA	NO-TARGET	R212_L021	R212	L021	GTACGGACATCTAGGCAACCGATCG	AGCGTTGTGCTGAGGTCGAAACAGA	CGATCGGTTGCCTAGATGTCCGTAC	TCTGTTTCGACCTCAGCACAACGCT	GTACGGACATCTAGGCAACCGATCGAGCGTTGTGCTGAGGTCGAAACAGA	TCTGTTTCGACCTCAGCACAACGCTCGATCGGTTGCCTAGATGTCCGTAC	GTTTAAGAGCTAAGCTGGAAACAGCATAGCAAGTTTAAATAAGGCTAGTCCGTTATCAACTTGAAAAAGTGGCACCGAGTCGGTGCTTTTTTT	CR1	GGAAAGGACGAAACACCGTCCCTGCATTCATGGTTTTAGTTTAAGAGCTAAGCTGGAAACAGCATAGCAAGTTTAAATAAGGCTAGTCCGTTATCAACTTGAAAAAGTGGCACCGAGTCGGTGCTTTTTTTGTACGGACATCTAGGCAACCGATCGAGCGTTGTGCTGAGGTCGAAACAGAAAGCTTGGCGGGATCCG
NO-TARGET_429	TCCTCACCTAAAGTGCAATA	NO-TARGET	R188_L149	R188	L149	GAAGAGTATCCACGTCTTGCGTTCA	AGGGGAGGAGTGATGAGTTATGCGT	TGAACGCAAGACGTGGATACTCTTC	ACGCATAACTCATCACTCCTCCCCT	GAAGAGTATCCACGTCTTGCGTTCAAGGGGAGGAGTGATGAGTTATGCGT	ACGCATAACTCATCACTCCTCCCCTTGAACGCAAGACGTGGATACTCTTC	GTTTGAGAGCTAAGCAGAAAGCTGCATAGCAAGTTCAAATAAGGCTAGTCCGTACACAACTTGAAAAAGTGGCAGCCGAGTCGGCTGCTTTTTTT	CR2	GGAAAGGACGAAACACCGTCCTCACCTAAAGTGCAATAGTTTGAGAGCTAAGCAGAAAGCTGCATAGCAAGTTCAAATAAGGCTAGTCCGTACACAACTTGAAAAAGTGGCAGCCGAGTCGGCTGCTTTTTTTGAAGAGTATCCACGTCTTGCGTTCAAGGGGAGGAGTGATGAGTTATGCGTAAGCTTGGCGGGATCCG
NO-TARGET_43	ACTACTGGCTATCCGCGCCA	NO-TARGET	R167_L212	R167	L212	GTTAAGACAGGATGAGTCGACACCC	AGAAGTGACGAGCTATCTCGACGGA	GGGTGTCGACTCATCCTGTCTTAAC	TCCGTCGAGATAGCTCGTCACTTCT	GTTAAGACAGGATGAGTCGACACCCAGAAGTGACGAGCTATCTCGACGGA	TCCGTCGAGATAGCTCGTCACTTCTGGGTGTCGACTCATCCTGTCTTAAC	GTTTCAGAGCTAAGCACAAGAGTGCATAGCAAGTTGAAATAAGGCTAGTCCGTTTACAACTTGAAAAAGTGGCACCCGAGTCGGGTGCTTTTTTT	CR3	GGAAAGGACGAAACACCGACTACTGGCTATCCGCGCCAGTTTCAGAGCTAAGCACAAGAGTGCATAGCAAGTTGAAATAAGGCTAGTCCGTTTACAACTTGAAAAAGTGGCACCCGAGTCGGGTGCTTTTTTTGTTAAGACAGGATGAGTCGACACCCAGAAGTGACGAGCTATCTCGACGGAAAGCTTGGCGGGATCCG
NO-TARGET_430	TCCTGGATACCGCGTGGTTA	NO-TARGET	R170_L085	R170	L085	GTGTGCTCATGTTAGGAGACCTACA	ACAAAAGTGTTGGCTTCTTAACAAC	TGTAGGTCTCCTAACATGAGCACAC	GTTGTTAAGAAGCCAACACTTTTGT	GTGTGCTCATGTTAGGAGACCTACAACAAAAGTGTTGGCTTCTTAACAAC	GTTGTTAAGAAGCCAACACTTTTGTTGTAGGTCTCCTAACATGAGCACAC	GTTTCAGAGCTAAGCACAAGAGTGCATAGCAAGTTGAAATAAGGCTAGTCCGTTTACAACTTGAAAAAGTGGCACCCGAGTCGGGTGCTTTTTTT	CR3	GGAAAGGACGAAACACCGTCCTGGATACCGCGTGGTTAGTTTCAGAGCTAAGCACAAGAGTGCATAGCAAGTTGAAATAAGGCTAGTCCGTTTACAACTTGAAAAAGTGGCACCCGAGTCGGGTGCTTTTTTTGTGTGCTCATGTTAGGAGACCTACAACAAAAGTGTTGGCTTCTTAACAACAAGCTTGGCGGGATCCG
NO-TARGET_431	TCGATCGAGGTTGCATTCGG	NO-TARGET	R118_L094	R118	L094	GAGATCATCTGTTTGGATATCACAT	AGCCGACCGTTCTTTTCCTGACCGT	ATGTGATATCCAAACAGATGATCTC	ACGGTCAGGAAAAGAACGGTCGGCT	GAGATCATCTGTTTGGATATCACATAGCCGACCGTTCTTTTCCTGACCGT	ACGGTCAGGAAAAGAACGGTCGGCTATGTGATATCCAAACAGATGATCTC	GTTTGAGAGCTAAGCAGAAAGCTGCATAGCAAGTTCAAATAAGGCTAGTCCGTACACAACTTGAAAAAGTGGCAGCCGAGTCGGCTGCTTTTTTT	CR2	GGAAAGGACGAAACACCGTCGATCGAGGTTGCATTCGGGTTTGAGAGCTAAGCAGAAAGCTGCATAGCAAGTTCAAATAAGGCTAGTCCGTACACAACTTGAAAAAGTGGCAGCCGAGTCGGCTGCTTTTTTTGAGATCATCTGTTTGGATATCACATAGCCGACCGTTCTTTTCCTGACCGTAAGCTTGGCGGGATCCG
NO-TARGET_432	TCGCGCTTGGGTTATACGCT	NO-TARGET	R009_L146	R009	L146	GTTTCGTGTTGAGGTCATGACAAAA	ACTCTTCCAATGACATGCAATCGCC	TTTTGTCATGACCTCAACACGAAAC	GGCGATTGCATGTCATTGGAAGAGT	GTTTCGTGTTGAGGTCATGACAAAAACTCTTCCAATGACATGCAATCGCC	GGCGATTGCATGTCATTGGAAGAGTTTTTGTCATGACCTCAACACGAAAC	GTTTGAGAGCTAAGCAGAAAGCTGCATAGCAAGTTCAAATAAGGCTAGTCCGTACACAACTTGAAAAAGTGGCAGCCGAGTCGGCTGCTTTTTTT	CR2	GGAAAGGACGAAACACCGTCGCGCTTGGGTTATACGCTGTTTGAGAGCTAAGCAGAAAGCTGCATAGCAAGTTCAAATAAGGCTAGTCCGTACACAACTTGAAAAAGTGGCAGCCGAGTCGGCTGCTTTTTTTGTTTCGTGTTGAGGTCATGACAAAAACTCTTCCAATGACATGCAATCGCCAAGCTTGGCGGGATCCG
NO-TARGET_433	TCGGCATACGGGACACACGC	NO-TARGET	R200_L168	R200	L168	GAAGTGTCCGCATTGGTTACGAACT	AGGTCTGATATGAGGTCGGAAGCCC	AGTTCGTAACCAATGCGGACACTTC	GGGCTTCCGACCTCATATCAGACCT	GAAGTGTCCGCATTGGTTACGAACTAGGTCTGATATGAGGTCGGAAGCCC	GGGCTTCCGACCTCATATCAGACCTAGTTCGTAACCAATGCGGACACTTC	GTTTAAGAGCTAAGCTGGAAACAGCATAGCAAGTTTAAATAAGGCTAGTCCGTTATCAACTTGAAAAAGTGGCACCGAGTCGGTGCTTTTTTT	CR1	GGAAAGGACGAAACACCGTCGGCATACGGGACACACGCGTTTAAGAGCTAAGCTGGAAACAGCATAGCAAGTTTAAATAAGGCTAGTCCGTTATCAACTTGAAAAAGTGGCACCGAGTCGGTGCTTTTTTTGAAGTGTCCGCATTGGTTACGAACTAGGTCTGATATGAGGTCGGAAGCCCAAGCTTGGCGGGATCCG
NO-TARGET_434	TCGGGCAGTGAGTACAATAC	NO-TARGET	R023_L205	R023	L205	GTGGGGTCGTCTACTCACCGGTTGA	AGACCAGAGGTCAAGACAATTCCGT	TCAACCGGTGAGTAGACGACCCCAC	ACGGAATTGTCTTGACCTCTGGTCT	GTGGGGTCGTCTACTCACCGGTTGAAGACCAGAGGTCAAGACAATTCCGT	ACGGAATTGTCTTGACCTCTGGTCTTCAACCGGTGAGTAGACGACCCCAC	GTTTGAGAGCTAAGCAGAAAGCTGCATAGCAAGTTCAAATAAGGCTAGTCCGTACACAACTTGAAAAAGTGGCAGCCGAGTCGGCTGCTTTTTTT	CR2	GGAAAGGACGAAACACCGTCGGGCAGTGAGTACAATACGTTTGAGAGCTAAGCAGAAAGCTGCATAGCAAGTTCAAATAAGGCTAGTCCGTACACAACTTGAAAAAGTGGCAGCCGAGTCGGCTGCTTTTTTTGTGGGGTCGTCTACTCACCGGTTGAAGACCAGAGGTCAAGACAATTCCGTAAGCTTGGCGGGATCCG
NO-TARGET_435	TCGGGGACCACCCACGATCC	NO-TARGET	R107_L025	R107	L025	GTACCGTACAGAGGGGATAGGATTA	ACGTGAGTTCTGGGGTGACTTGTAC	TAATCCTATCCCCTCTGTACGGTAC	GTACAAGTCACCCCAGAACTCACGT	GTACCGTACAGAGGGGATAGGATTAACGTGAGTTCTGGGGTGACTTGTAC	GTACAAGTCACCCCAGAACTCACGTTAATCCTATCCCCTCTGTACGGTAC	GTTTAAGAGCTAAGCTGGAAACAGCATAGCAAGTTTAAATAAGGCTAGTCCGTTATCAACTTGAAAAAGTGGCACCGAGTCGGTGCTTTTTTT	CR1	GGAAAGGACGAAACACCGTCGGGGACCACCCACGATCCGTTTAAGAGCTAAGCTGGAAACAGCATAGCAAGTTTAAATAAGGCTAGTCCGTTATCAACTTGAAAAAGTGGCACCGAGTCGGTGCTTTTTTTGTACCGTACAGAGGGGATAGGATTAACGTGAGTTCTGGGGTGACTTGTACAAGCTTGGCGGGATCCG
NO-TARGET_436	TCTAAAGCCGTCCTGATGTT	NO-TARGET	R029_L196	R029	L196	GAGTCCTGCACATTCGTTAACATCT	ACTGGTGCCATCGGCTGTGAACTCT	AGATGTTAACGAATGTGCAGGACTC	AGAGTTCACAGCCGATGGCACCAGT	GAGTCCTGCACATTCGTTAACATCTACTGGTGCCATCGGCTGTGAACTCT	AGAGTTCACAGCCGATGGCACCAGTAGATGTTAACGAATGTGCAGGACTC	GTTTAAGAGCTAAGCTGGAAACAGCATAGCAAGTTTAAATAAGGCTAGTCCGTTATCAACTTGAAAAAGTGGCACCGAGTCGGTGCTTTTTTT	CR1	GGAAAGGACGAAACACCGTCTAAAGCCGTCCTGATGTTGTTTAAGAGCTAAGCTGGAAACAGCATAGCAAGTTTAAATAAGGCTAGTCCGTTATCAACTTGAAAAAGTGGCACCGAGTCGGTGCTTTTTTTGAGTCCTGCACATTCGTTAACATCTACTGGTGCCATCGGCTGTGAACTCTAAGCTTGGCGGGATCCG
NO-TARGET_437	TCTACGTGTAGTTGTACATA	NO-TARGET	R079_L128	R079	L128	GATGAGAACGCAGCTCTACGCTCGT	AGACGTGGCCTGTTAACCGTTGAAA	ACGAGCGTAGAGCTGCGTTCTCATC	TTTCAACGGTTAACAGGCCACGTCT	GATGAGAACGCAGCTCTACGCTCGTAGACGTGGCCTGTTAACCGTTGAAA	TTTCAACGGTTAACAGGCCACGTCTACGAGCGTAGAGCTGCGTTCTCATC	GTTTCAGAGCTAAGCACAAGAGTGCATAGCAAGTTGAAATAAGGCTAGTCCGTTTACAACTTGAAAAAGTGGCACCCGAGTCGGGTGCTTTTTTT	CR3	GGAAAGGACGAAACACCGTCTACGTGTAGTTGTACATAGTTTCAGAGCTAAGCACAAGAGTGCATAGCAAGTTGAAATAAGGCTAGTCCGTTTACAACTTGAAAAAGTGGCACCCGAGTCGGGTGCTTTTTTTGATGAGAACGCAGCTCTACGCTCGTAGACGTGGCCTGTTAACCGTTGAAAAAGCTTGGCGGGATCCG
NO-TARGET_438	TCTATTTTGTCTGCGCAGAA	NO-TARGET	R224_L013	R224	L013	GTGGTGTGGGGAGACCTATCGTAAC	ACACATGAGTTCGTGACGAGTGTTG	GTTACGATAGGTCTCCCCACACCAC	CAACACTCGTCACGAACTCATGTGT	GTGGTGTGGGGAGACCTATCGTAACACACATGAGTTCGTGACGAGTGTTG	CAACACTCGTCACGAACTCATGTGTGTTACGATAGGTCTCCCCACACCAC	GTTTCAGAGCTAAGCACAAGAGTGCATAGCAAGTTGAAATAAGGCTAGTCCGTTTACAACTTGAAAAAGTGGCACCCGAGTCGGGTGCTTTTTTT	CR3	GGAAAGGACGAAACACCGTCTATTTTGTCTGCGCAGAAGTTTCAGAGCTAAGCACAAGAGTGCATAGCAAGTTGAAATAAGGCTAGTCCGTTTACAACTTGAAAAAGTGGCACCCGAGTCGGGTGCTTTTTTTGTGGTGTGGGGAGACCTATCGTAACACACATGAGTTCGTGACGAGTGTTGAAGCTTGGCGGGATCCG
NO-TARGET_439	TCTCGTAGCCTAATGCGCCA	NO-TARGET	R100_L117	R100	L117	GATGTGTATCGTCCTCTCATGTCGT	ACCGCTGTGGTGCGTTGGCAAGATA	ACGACATGAGAGGACGATACACATC	TATCTTGCCAACGCACCACAGCGGT	GATGTGTATCGTCCTCTCATGTCGTACCGCTGTGGTGCGTTGGCAAGATA	TATCTTGCCAACGCACCACAGCGGTACGACATGAGAGGACGATACACATC	GTTTCAGAGCTAAGCACAAGAGTGCATAGCAAGTTGAAATAAGGCTAGTCCGTTTACAACTTGAAAAAGTGGCACCCGAGTCGGGTGCTTTTTTT	CR3	GGAAAGGACGAAACACCGTCTCGTAGCCTAATGCGCCAGTTTCAGAGCTAAGCACAAGAGTGCATAGCAAGTTGAAATAAGGCTAGTCCGTTTACAACTTGAAAAAGTGGCACCCGAGTCGGGTGCTTTTTTTGATGTGTATCGTCCTCTCATGTCGTACCGCTGTGGTGCGTTGGCAAGATAAAGCTTGGCGGGATCCG
NO-TARGET_44	ACTAGAGTCATGATCAGCGA	NO-TARGET	R146_L156	R146	L156	GTACTCTCAAGTCACGATTGGACCT	ACCTTAGCTCTCACCAGCGGTCGTT	AGGTCCAATCGTGACTTGAGAGTAC	AACGACCGCTGGTGAGAGCTAAGGT	GTACTCTCAAGTCACGATTGGACCTACCTTAGCTCTCACCAGCGGTCGTT	AACGACCGCTGGTGAGAGCTAAGGTAGGTCCAATCGTGACTTGAGAGTAC	GTTTGAGAGCTAAGCAGAAAGCTGCATAGCAAGTTCAAATAAGGCTAGTCCGTACACAACTTGAAAAAGTGGCAGCCGAGTCGGCTGCTTTTTTT	CR2	GGAAAGGACGAAACACCGACTAGAGTCATGATCAGCGAGTTTGAGAGCTAAGCAGAAAGCTGCATAGCAAGTTCAAATAAGGCTAGTCCGTACACAACTTGAAAAAGTGGCAGCCGAGTCGGCTGCTTTTTTTGTACTCTCAAGTCACGATTGGACCTACCTTAGCTCTCACCAGCGGTCGTTAAGCTTGGCGGGATCCG
NO-TARGET_440	TCTGACGATTAATGCTTCTA	NO-TARGET	R176_L200	R176	L200	GACTGGACAAGACACCTTTTGTATA	ACAATTGTGTAGGGGACAGTTCTGA	TATACAAAAGGTGTCTTGTCCAGTC	TCAGAACTGTCCCCTACACAATTGT	GACTGGACAAGACACCTTTTGTATAACAATTGTGTAGGGGACAGTTCTGA	TCAGAACTGTCCCCTACACAATTGTTATACAAAAGGTGTCTTGTCCAGTC	GTTTCAGAGCTAAGCACAAGAGTGCATAGCAAGTTGAAATAAGGCTAGTCCGTTTACAACTTGAAAAAGTGGCACCCGAGTCGGGTGCTTTTTTT	CR3	GGAAAGGACGAAACACCGTCTGACGATTAATGCTTCTAGTTTCAGAGCTAAGCACAAGAGTGCATAGCAAGTTGAAATAAGGCTAGTCCGTTTACAACTTGAAAAAGTGGCACCCGAGTCGGGTGCTTTTTTTGACTGGACAAGACACCTTTTGTATAACAATTGTGTAGGGGACAGTTCTGAAAGCTTGGCGGGATCCG
NO-TARGET_441	TCTGGCTTGACACGACCGTT	NO-TARGET	R236_L158	R236	L158	GTATCGACGCGAACACTTTACACTT	ACAAAAGAAAACGGTTGTCAACTGT	AAGTGTAAAGTGTTCGCGTCGATAC	ACAGTTGACAACCGTTTTCTTTTGT	GTATCGACGCGAACACTTTACACTTACAAAAGAAAACGGTTGTCAACTGT	ACAGTTGACAACCGTTTTCTTTTGTAAGTGTAAAGTGTTCGCGTCGATAC	GTTTGAGAGCTAAGCAGAAAGCTGCATAGCAAGTTCAAATAAGGCTAGTCCGTACACAACTTGAAAAAGTGGCAGCCGAGTCGGCTGCTTTTTTT	CR2	GGAAAGGACGAAACACCGTCTGGCTTGACACGACCGTTGTTTGAGAGCTAAGCAGAAAGCTGCATAGCAAGTTCAAATAAGGCTAGTCCGTACACAACTTGAAAAAGTGGCAGCCGAGTCGGCTGCTTTTTTTGTATCGACGCGAACACTTTACACTTACAAAAGAAAACGGTTGTCAACTGTAAGCTTGGCGGGATCCG
NO-TARGET_442	TGAAGTGGGGCGTCGGACAC	NO-TARGET	R200_L137	R200	L137	GAAGTGTCCGCATTGGTTACGAACT	ACCCGAGGTGTGTAGAGTCCAGGTA	AGTTCGTAACCAATGCGGACACTTC	TACCTGGACTCTACACACCTCGGGT	GAAGTGTCCGCATTGGTTACGAACTACCCGAGGTGTGTAGAGTCCAGGTA	TACCTGGACTCTACACACCTCGGGTAGTTCGTAACCAATGCGGACACTTC	GTTTGAGAGCTAAGCAGAAAGCTGCATAGCAAGTTCAAATAAGGCTAGTCCGTACACAACTTGAAAAAGTGGCAGCCGAGTCGGCTGCTTTTTTT	CR2	GGAAAGGACGAAACACCGTGAAGTGGGGCGTCGGACACGTTTGAGAGCTAAGCAGAAAGCTGCATAGCAAGTTCAAATAAGGCTAGTCCGTACACAACTTGAAAAAGTGGCAGCCGAGTCGGCTGCTTTTTTTGAAGTGTCCGCATTGGTTACGAACTACCCGAGGTGTGTAGAGTCCAGGTAAAGCTTGGCGGGATCCG
NO-TARGET_443	TGAATCGAATACAAACGATG	NO-TARGET	R117_L117	R117	L117	GTTGTGTGGGCATTCGTGCAGTAAG	ACCGCTGTGGTGCGTTGGCAAGATA	CTTACTGCACGAATGCCCACACAAC	TATCTTGCCAACGCACCACAGCGGT	GTTGTGTGGGCATTCGTGCAGTAAGACCGCTGTGGTGCGTTGGCAAGATA	TATCTTGCCAACGCACCACAGCGGTCTTACTGCACGAATGCCCACACAAC	GTTTAAGAGCTAAGCTGGAAACAGCATAGCAAGTTTAAATAAGGCTAGTCCGTTATCAACTTGAAAAAGTGGCACCGAGTCGGTGCTTTTTTT	CR1	GGAAAGGACGAAACACCGTGAATCGAATACAAACGATGGTTTAAGAGCTAAGCTGGAAACAGCATAGCAAGTTTAAATAAGGCTAGTCCGTTATCAACTTGAAAAAGTGGCACCGAGTCGGTGCTTTTTTTGTTGTGTGGGCATTCGTGCAGTAAGACCGCTGTGGTGCGTTGGCAAGATAAAGCTTGGCGGGATCCG
NO-TARGET_444	TGAATCGTAACCTCGCCATT	NO-TARGET	R111_L216	R111	L216	GTCAGGAGATGATGCGAACACTCCG	AGGTAACCTATCAAAACAAGAGAAG	CGGAGTGTTCGCATCATCTCCTGAC	CTTCTCTTGTTTTGATAGGTTACCT	GTCAGGAGATGATGCGAACACTCCGAGGTAACCTATCAAAACAAGAGAAG	CTTCTCTTGTTTTGATAGGTTACCTCGGAGTGTTCGCATCATCTCCTGAC	GTTTCAGAGCTAAGCACAAGAGTGCATAGCAAGTTGAAATAAGGCTAGTCCGTTTACAACTTGAAAAAGTGGCACCCGAGTCGGGTGCTTTTTTT	CR3	GGAAAGGACGAAACACCGTGAATCGTAACCTCGCCATTGTTTCAGAGCTAAGCACAAGAGTGCATAGCAAGTTGAAATAAGGCTAGTCCGTTTACAACTTGAAAAAGTGGCACCCGAGTCGGGTGCTTTTTTTGTCAGGAGATGATGCGAACACTCCGAGGTAACCTATCAAAACAAGAGAAGAAGCTTGGCGGGATCCG
NO-TARGET_445	TGACGCGATAGAGTTGGCTT	NO-TARGET	R078_L031	R078	L031	GTCTCGAAGTCATTCGTCAACACAT	AGGATAGAACACAGATCTCCACCTC	ATGTGTTGACGAATGACTTCGAGAC	GAGGTGGAGATCTGTGTTCTATCCT	GTCTCGAAGTCATTCGTCAACACATAGGATAGAACACAGATCTCCACCTC	GAGGTGGAGATCTGTGTTCTATCCTATGTGTTGACGAATGACTTCGAGAC	GTTTCAGAGCTAAGCACAAGAGTGCATAGCAAGTTGAAATAAGGCTAGTCCGTTTACAACTTGAAAAAGTGGCACCCGAGTCGGGTGCTTTTTTT	CR3	GGAAAGGACGAAACACCGTGACGCGATAGAGTTGGCTTGTTTCAGAGCTAAGCACAAGAGTGCATAGCAAGTTGAAATAAGGCTAGTCCGTTTACAACTTGAAAAAGTGGCACCCGAGTCGGGTGCTTTTTTTGTCTCGAAGTCATTCGTCAACACATAGGATAGAACACAGATCTCCACCTCAAGCTTGGCGGGATCCG
NO-TARGET_446	TGACTAGCTCTTACATATTC	NO-TARGET	R047_L011	R047	L011	GATAGCATGCGACAAGTACCGAGCT	ACATGTCACATGACCTCAAGTGAAA	AGCTCGGTACTTGTCGCATGCTATC	TTTCACTTGAGGTCATGTGACATGT	GATAGCATGCGACAAGTACCGAGCTACATGTCACATGACCTCAAGTGAAA	TTTCACTTGAGGTCATGTGACATGTAGCTCGGTACTTGTCGCATGCTATC	GTTTCAGAGCTAAGCACAAGAGTGCATAGCAAGTTGAAATAAGGCTAGTCCGTTTACAACTTGAAAAAGTGGCACCCGAGTCGGGTGCTTTTTTT	CR3	GGAAAGGACGAAACACCGTGACTAGCTCTTACATATTCGTTTCAGAGCTAAGCACAAGAGTGCATAGCAAGTTGAAATAAGGCTAGTCCGTTTACAACTTGAAAAAGTGGCACCCGAGTCGGGTGCTTTTTTTGATAGCATGCGACAAGTACCGAGCTACATGTCACATGACCTCAAGTGAAAAAGCTTGGCGGGATCCG
NO-TARGET_447	TGACTCGGGCAATATCGGTT	NO-TARGET	R033_L219	R033	L219	GACCCGATTCGTTGTCTATCCATAA	AGCTCTCGGCAGTGGACCCTTGCGC	TTATGGATAGACAACGAATCGGGTC	GCGCAAGGGTCCACTGCCGAGAGCT	GACCCGATTCGTTGTCTATCCATAAAGCTCTCGGCAGTGGACCCTTGCGC	GCGCAAGGGTCCACTGCCGAGAGCTTTATGGATAGACAACGAATCGGGTC	GTTTAAGAGCTAAGCTGGAAACAGCATAGCAAGTTTAAATAAGGCTAGTCCGTTATCAACTTGAAAAAGTGGCACCGAGTCGGTGCTTTTTTT	CR1	GGAAAGGACGAAACACCGTGACTCGGGCAATATCGGTTGTTTAAGAGCTAAGCTGGAAACAGCATAGCAAGTTTAAATAAGGCTAGTCCGTTATCAACTTGAAAAAGTGGCACCGAGTCGGTGCTTTTTTTGACCCGATTCGTTGTCTATCCATAAAGCTCTCGGCAGTGGACCCTTGCGCAAGCTTGGCGGGATCCG
NO-TARGET_448	TGAGCGGCCTCTAATTAATC	NO-TARGET	R133_L221	R133	L221	GTAACGATTCGTTAACTGACGATCG	AGCCTTGGAGTGGTCTGACGAGACA	CGATCGTCAGTTAACGAATCGTTAC	TGTCTCGTCAGACCACTCCAAGGCT	GTAACGATTCGTTAACTGACGATCGAGCCTTGGAGTGGTCTGACGAGACA	TGTCTCGTCAGACCACTCCAAGGCTCGATCGTCAGTTAACGAATCGTTAC	GTTTCAGAGCTAAGCACAAGAGTGCATAGCAAGTTGAAATAAGGCTAGTCCGTTTACAACTTGAAAAAGTGGCACCCGAGTCGGGTGCTTTTTTT	CR3	GGAAAGGACGAAACACCGTGAGCGGCCTCTAATTAATCGTTTCAGAGCTAAGCACAAGAGTGCATAGCAAGTTGAAATAAGGCTAGTCCGTTTACAACTTGAAAAAGTGGCACCCGAGTCGGGTGCTTTTTTTGTAACGATTCGTTAACTGACGATCGAGCCTTGGAGTGGTCTGACGAGACAAAGCTTGGCGGGATCCG
NO-TARGET_449	TGCAACCTTCCTTTTCAGGA	NO-TARGET	R237_L069	R237	L069	GAACACTCGGGTTCACAAACCTTTG	AGGCATGTTTACCAGACTCTTCATC	CAAAGGTTTGTGAACCCGAGTGTTC	GATGAAGAGTCTGGTAAACATGCCT	GAACACTCGGGTTCACAAACCTTTGAGGCATGTTTACCAGACTCTTCATC	GATGAAGAGTCTGGTAAACATGCCTCAAAGGTTTGTGAACCCGAGTGTTC	GTTTAAGAGCTAAGCTGGAAACAGCATAGCAAGTTTAAATAAGGCTAGTCCGTTATCAACTTGAAAAAGTGGCACCGAGTCGGTGCTTTTTTT	CR1	GGAAAGGACGAAACACCGTGCAACCTTCCTTTTCAGGAGTTTAAGAGCTAAGCTGGAAACAGCATAGCAAGTTTAAATAAGGCTAGTCCGTTATCAACTTGAAAAAGTGGCACCGAGTCGGTGCTTTTTTTGAACACTCGGGTTCACAAACCTTTGAGGCATGTTTACCAGACTCTTCATCAAGCTTGGCGGGATCCG
NO-TARGET_45	ACTAGCCTGTTCGCGAGTAG	NO-TARGET	R203_L008	R203	L008	GTTGGGTTAGCATCCGTCCTCATCC	ACACATCTGATCTCAACATTTGTGG	GGATGAGGACGGATGCTAACCCAAC	CCACAAATGTTGAGATCAGATGTGT	GTTGGGTTAGCATCCGTCCTCATCCACACATCTGATCTCAACATTTGTGG	CCACAAATGTTGAGATCAGATGTGTGGATGAGGACGGATGCTAACCCAAC	GTTTGAGAGCTAAGCAGAAAGCTGCATAGCAAGTTCAAATAAGGCTAGTCCGTACACAACTTGAAAAAGTGGCAGCCGAGTCGGCTGCTTTTTTT	CR2	GGAAAGGACGAAACACCGACTAGCCTGTTCGCGAGTAGGTTTGAGAGCTAAGCAGAAAGCTGCATAGCAAGTTCAAATAAGGCTAGTCCGTACACAACTTGAAAAAGTGGCAGCCGAGTCGGCTGCTTTTTTTGTTGGGTTAGCATCCGTCCTCATCCACACATCTGATCTCAACATTTGTGGAAGCTTGGCGGGATCCG
NO-TARGET_450	TGCATGCCGAGCATTTTCAA	NO-TARGET	R139_L225	R139	L225	GTGACGTCTTCAGGAGAATTGAGCC	AGCCATGAAATGCAGAGATGTCGCC	GGCTCAATTCTCCTGAAGACGTCAC	GGCGACATCTCTGCATTTCATGGCT	GTGACGTCTTCAGGAGAATTGAGCCAGCCATGAAATGCAGAGATGTCGCC	GGCGACATCTCTGCATTTCATGGCTGGCTCAATTCTCCTGAAGACGTCAC	GTTTAAGAGCTAAGCTGGAAACAGCATAGCAAGTTTAAATAAGGCTAGTCCGTTATCAACTTGAAAAAGTGGCACCGAGTCGGTGCTTTTTTT	CR1	GGAAAGGACGAAACACCGTGCATGCCGAGCATTTTCAAGTTTAAGAGCTAAGCTGGAAACAGCATAGCAAGTTTAAATAAGGCTAGTCCGTTATCAACTTGAAAAAGTGGCACCGAGTCGGTGCTTTTTTTGTGACGTCTTCAGGAGAATTGAGCCAGCCATGAAATGCAGAGATGTCGCCAAGCTTGGCGGGATCCG
NO-TARGET_451	TGCCCACTTAGCAACACTCT	NO-TARGET	R096_L202	R096	L202	GTTAAGAAACCAAGAGACAACAATT	AGGAGTGGTAAGCCATCAATACAGG	AATTGTTGTCTCTTGGTTTCTTAAC	CCTGTATTGATGGCTTACCACTCCT	GTTAAGAAACCAAGAGACAACAATTAGGAGTGGTAAGCCATCAATACAGG	CCTGTATTGATGGCTTACCACTCCTAATTGTTGTCTCTTGGTTTCTTAAC	GTTTCAGAGCTAAGCACAAGAGTGCATAGCAAGTTGAAATAAGGCTAGTCCGTTTACAACTTGAAAAAGTGGCACCCGAGTCGGGTGCTTTTTTT	CR3	GGAAAGGACGAAACACCGTGCCCACTTAGCAACACTCTGTTTCAGAGCTAAGCACAAGAGTGCATAGCAAGTTGAAATAAGGCTAGTCCGTTTACAACTTGAAAAAGTGGCACCCGAGTCGGGTGCTTTTTTTGTTAAGAAACCAAGAGACAACAATTAGGAGTGGTAAGCCATCAATACAGGAAGCTTGGCGGGATCCG
NO-TARGET_452	TGCCGCTATACTAAAACCTT	NO-TARGET	R118_L028	R118	L028	GAGATCATCTGTTTGGATATCACAT	AGTGCACCCGTCCACTGAAGTCCAG	ATGTGATATCCAAACAGATGATCTC	CTGGACTTCAGTGGACGGGTGCACT	GAGATCATCTGTTTGGATATCACATAGTGCACCCGTCCACTGAAGTCCAG	CTGGACTTCAGTGGACGGGTGCACTATGTGATATCCAAACAGATGATCTC	GTTTAAGAGCTAAGCTGGAAACAGCATAGCAAGTTTAAATAAGGCTAGTCCGTTATCAACTTGAAAAAGTGGCACCGAGTCGGTGCTTTTTTT	CR1	GGAAAGGACGAAACACCGTGCCGCTATACTAAAACCTTGTTTAAGAGCTAAGCTGGAAACAGCATAGCAAGTTTAAATAAGGCTAGTCCGTTATCAACTTGAAAAAGTGGCACCGAGTCGGTGCTTTTTTTGAGATCATCTGTTTGGATATCACATAGTGCACCCGTCCACTGAAGTCCAGAAGCTTGGCGGGATCCG
NO-TARGET_453	TGCCGTGAAAAGACGCTGCG	NO-TARGET	R227_L036	R227	L036	GATAAGATCAGAGGCCAGCGGTTTT	AGTCGTCATCTCGCTACAGATGTTT	AAAACCGCTGGCCTCTGATCTTATC	AAACATCTGTAGCGAGATGACGACT	GATAAGATCAGAGGCCAGCGGTTTTAGTCGTCATCTCGCTACAGATGTTT	AAACATCTGTAGCGAGATGACGACTAAAACCGCTGGCCTCTGATCTTATC	GTTTGAGAGCTAAGCAGAAAGCTGCATAGCAAGTTCAAATAAGGCTAGTCCGTACACAACTTGAAAAAGTGGCAGCCGAGTCGGCTGCTTTTTTT	CR2	GGAAAGGACGAAACACCGTGCCGTGAAAAGACGCTGCGGTTTGAGAGCTAAGCAGAAAGCTGCATAGCAAGTTCAAATAAGGCTAGTCCGTACACAACTTGAAAAAGTGGCAGCCGAGTCGGCTGCTTTTTTTGATAAGATCAGAGGCCAGCGGTTTTAGTCGTCATCTCGCTACAGATGTTTAAGCTTGGCGGGATCCG
NO-TARGET_454	TGCCGTTAGCATGCGATCCC	NO-TARGET	R041_L079	R041	L079	GTCGGCTAACGAACGGTACACTGAC	ACTGGACAGGAGATAAGCGGAGATA	GTCAGTGTACCGTTCGTTAGCCGAC	TATCTCCGCTTATCTCCTGTCCAGT	GTCGGCTAACGAACGGTACACTGACACTGGACAGGAGATAAGCGGAGATA	TATCTCCGCTTATCTCCTGTCCAGTGTCAGTGTACCGTTCGTTAGCCGAC	GTTTAAGAGCTAAGCTGGAAACAGCATAGCAAGTTTAAATAAGGCTAGTCCGTTATCAACTTGAAAAAGTGGCACCGAGTCGGTGCTTTTTTT	CR1	GGAAAGGACGAAACACCGTGCCGTTAGCATGCGATCCCGTTTAAGAGCTAAGCTGGAAACAGCATAGCAAGTTTAAATAAGGCTAGTCCGTTATCAACTTGAAAAAGTGGCACCGAGTCGGTGCTTTTTTTGTCGGCTAACGAACGGTACACTGACACTGGACAGGAGATAAGCGGAGATAAAGCTTGGCGGGATCCG
NO-TARGET_455	TGCCTCTCCCTTACCCGGAC	NO-TARGET	R028_L086	R028	L086	GTTGGGTCCAGTTGTGTAGAGTAAT	AGGTAAGCCGAGTGATGTCGTCGAC	ATTACTCTACACAACTGGACCCAAC	GTCGACGACATCACTCGGCTTACCT	GTTGGGTCCAGTTGTGTAGAGTAATAGGTAAGCCGAGTGATGTCGTCGAC	GTCGACGACATCACTCGGCTTACCTATTACTCTACACAACTGGACCCAAC	GTTTCAGAGCTAAGCACAAGAGTGCATAGCAAGTTGAAATAAGGCTAGTCCGTTTACAACTTGAAAAAGTGGCACCCGAGTCGGGTGCTTTTTTT	CR3	GGAAAGGACGAAACACCGTGCCTCTCCCTTACCCGGACGTTTCAGAGCTAAGCACAAGAGTGCATAGCAAGTTGAAATAAGGCTAGTCCGTTTACAACTTGAAAAAGTGGCACCCGAGTCGGGTGCTTTTTTTGTTGGGTCCAGTTGTGTAGAGTAATAGGTAAGCCGAGTGATGTCGTCGACAAGCTTGGCGGGATCCG
NO-TARGET_456	TGCGGCGTAATGCTTGAAAG	NO-TARGET	R171_L076	R171	L076	GATATCACCTCTCGCCTAGGCTTTT	AGAATTGGAATGTGAAGCTCTGCTA	AAAAGCCTAGGCGAGAGGTGATATC	TAGCAGAGCTTCACATTCCAATTCT	GATATCACCTCTCGCCTAGGCTTTTAGAATTGGAATGTGAAGCTCTGCTA	TAGCAGAGCTTCACATTCCAATTCTAAAAGCCTAGGCGAGAGGTGATATC	GTTTCAGAGCTAAGCACAAGAGTGCATAGCAAGTTGAAATAAGGCTAGTCCGTTTACAACTTGAAAAAGTGGCACCCGAGTCGGGTGCTTTTTTT	CR3	GGAAAGGACGAAACACCGTGCGGCGTAATGCTTGAAAGGTTTCAGAGCTAAGCACAAGAGTGCATAGCAAGTTGAAATAAGGCTAGTCCGTTTACAACTTGAAAAAGTGGCACCCGAGTCGGGTGCTTTTTTTGATATCACCTCTCGCCTAGGCTTTTAGAATTGGAATGTGAAGCTCTGCTAAAGCTTGGCGGGATCCG
NO-TARGET_457	TGCTCACTCCACTCCTCAAC	NO-TARGET	R006_L224	R006	L224	GAAGTCTACGCACCGGTGGAGAGAC	AGGCGAGACTACTCCTCGAGTCTAG	GTCTCTCCACCGGTGCGTAGACTTC	CTAGACTCGAGGAGTAGTCTCGCCT	GAAGTCTACGCACCGGTGGAGAGACAGGCGAGACTACTCCTCGAGTCTAG	CTAGACTCGAGGAGTAGTCTCGCCTGTCTCTCCACCGGTGCGTAGACTTC	GTTTGAGAGCTAAGCAGAAAGCTGCATAGCAAGTTCAAATAAGGCTAGTCCGTACACAACTTGAAAAAGTGGCAGCCGAGTCGGCTGCTTTTTTT	CR2	GGAAAGGACGAAACACCGTGCTCACTCCACTCCTCAACGTTTGAGAGCTAAGCAGAAAGCTGCATAGCAAGTTCAAATAAGGCTAGTCCGTACACAACTTGAAAAAGTGGCAGCCGAGTCGGCTGCTTTTTTTGAAGTCTACGCACCGGTGGAGAGACAGGCGAGACTACTCCTCGAGTCTAGAAGCTTGGCGGGATCCG
NO-TARGET_458	TGGAAATCGACTGTGCGCTT	NO-TARGET	R061_L157	R061	L157	GTTTAGATGGGACCGGTTTCGATTA	ACTTTTCAGATGTAGACGGTAGTCG	TAATCGAAACCGGTCCCATCTAAAC	CGACTACCGTCTACATCTGAAAAGT	GTTTAGATGGGACCGGTTTCGATTAACTTTTCAGATGTAGACGGTAGTCG	CGACTACCGTCTACATCTGAAAAGTTAATCGAAACCGGTCCCATCTAAAC	GTTTGAGAGCTAAGCAGAAAGCTGCATAGCAAGTTCAAATAAGGCTAGTCCGTACACAACTTGAAAAAGTGGCAGCCGAGTCGGCTGCTTTTTTT	CR2	GGAAAGGACGAAACACCGTGGAAATCGACTGTGCGCTTGTTTGAGAGCTAAGCAGAAAGCTGCATAGCAAGTTCAAATAAGGCTAGTCCGTACACAACTTGAAAAAGTGGCAGCCGAGTCGGCTGCTTTTTTTGTTTAGATGGGACCGGTTTCGATTAACTTTTCAGATGTAGACGGTAGTCGAAGCTTGGCGGGATCCG
NO-TARGET_459	TGGAGTGCACGCGAAAAGAA	NO-TARGET	R078_L093	R078	L093	GTCTCGAAGTCATTCGTCAACACAT	AGGCTTGTCCACTCGTCTGAAGCTG	ATGTGTTGACGAATGACTTCGAGAC	CAGCTTCAGACGAGTGGACAAGCCT	GTCTCGAAGTCATTCGTCAACACATAGGCTTGTCCACTCGTCTGAAGCTG	CAGCTTCAGACGAGTGGACAAGCCTATGTGTTGACGAATGACTTCGAGAC	GTTTGAGAGCTAAGCAGAAAGCTGCATAGCAAGTTCAAATAAGGCTAGTCCGTACACAACTTGAAAAAGTGGCAGCCGAGTCGGCTGCTTTTTTT	CR2	GGAAAGGACGAAACACCGTGGAGTGCACGCGAAAAGAAGTTTGAGAGCTAAGCAGAAAGCTGCATAGCAAGTTCAAATAAGGCTAGTCCGTACACAACTTGAAAAAGTGGCAGCCGAGTCGGCTGCTTTTTTTGTCTCGAAGTCATTCGTCAACACATAGGCTTGTCCACTCGTCTGAAGCTGAAGCTTGGCGGGATCCG
NO-TARGET_46	ACTATCATGGCACCCAATTG	NO-TARGET	R187_L016	R187	L016	GTTCCGTTTACTGGAGATTCCTGAT	ACTGCAGGTGTCGGCTCTATTGACC	ATCAGGAATCTCCAGTAAACGGAAC	GGTCAATAGAGCCGACACCTGCAGT	GTTCCGTTTACTGGAGATTCCTGATACTGCAGGTGTCGGCTCTATTGACC	GGTCAATAGAGCCGACACCTGCAGTATCAGGAATCTCCAGTAAACGGAAC	GTTTAAGAGCTAAGCTGGAAACAGCATAGCAAGTTTAAATAAGGCTAGTCCGTTATCAACTTGAAAAAGTGGCACCGAGTCGGTGCTTTTTTT	CR1	GGAAAGGACGAAACACCGACTATCATGGCACCCAATTGGTTTAAGAGCTAAGCTGGAAACAGCATAGCAAGTTTAAATAAGGCTAGTCCGTTATCAACTTGAAAAAGTGGCACCGAGTCGGTGCTTTTTTTGTTCCGTTTACTGGAGATTCCTGATACTGCAGGTGTCGGCTCTATTGACCAAGCTTGGCGGGATCCG
NO-TARGET_460	TGGGAATTCCTCGGCCGATT	NO-TARGET	R201_L069	R201	L069	GAGGTGTTCGCACAGGAAATCAGAC	AGGCATGTTTACCAGACTCTTCATC	GTCTGATTTCCTGTGCGAACACCTC	GATGAAGAGTCTGGTAAACATGCCT	GAGGTGTTCGCACAGGAAATCAGACAGGCATGTTTACCAGACTCTTCATC	GATGAAGAGTCTGGTAAACATGCCTGTCTGATTTCCTGTGCGAACACCTC	GTTTAAGAGCTAAGCTGGAAACAGCATAGCAAGTTTAAATAAGGCTAGTCCGTTATCAACTTGAAAAAGTGGCACCGAGTCGGTGCTTTTTTT	CR1	GGAAAGGACGAAACACCGTGGGAATTCCTCGGCCGATTGTTTAAGAGCTAAGCTGGAAACAGCATAGCAAGTTTAAATAAGGCTAGTCCGTTATCAACTTGAAAAAGTGGCACCGAGTCGGTGCTTTTTTTGAGGTGTTCGCACAGGAAATCAGACAGGCATGTTTACCAGACTCTTCATCAAGCTTGGCGGGATCCG
NO-TARGET_461	TGGGGACGTTTATCAATATA	NO-TARGET	R114_L013	R114	L013	GAGTCCACGGGTAACGTGCGCAAAC	ACACATGAGTTCGTGACGAGTGTTG	GTTTGCGCACGTTACCCGTGGACTC	CAACACTCGTCACGAACTCATGTGT	GAGTCCACGGGTAACGTGCGCAAACACACATGAGTTCGTGACGAGTGTTG	CAACACTCGTCACGAACTCATGTGTGTTTGCGCACGTTACCCGTGGACTC	GTTTCAGAGCTAAGCACAAGAGTGCATAGCAAGTTGAAATAAGGCTAGTCCGTTTACAACTTGAAAAAGTGGCACCCGAGTCGGGTGCTTTTTTT	CR3	GGAAAGGACGAAACACCGTGGGGACGTTTATCAATATAGTTTCAGAGCTAAGCACAAGAGTGCATAGCAAGTTGAAATAAGGCTAGTCCGTTTACAACTTGAAAAAGTGGCACCCGAGTCGGGTGCTTTTTTTGAGTCCACGGGTAACGTGCGCAAACACACATGAGTTCGTGACGAGTGTTGAAGCTTGGCGGGATCCG
NO-TARGET_462	TGGTTCCGTAGGTCGGTATA	NO-TARGET	R118_L027	R118	L027	GAGATCATCTGTTTGGATATCACAT	ACCCCAGATCAGAAATCTGCACAAT	ATGTGATATCCAAACAGATGATCTC	ATTGTGCAGATTTCTGATCTGGGGT	GAGATCATCTGTTTGGATATCACATACCCCAGATCAGAAATCTGCACAAT	ATTGTGCAGATTTCTGATCTGGGGTATGTGATATCCAAACAGATGATCTC	GTTTCAGAGCTAAGCACAAGAGTGCATAGCAAGTTGAAATAAGGCTAGTCCGTTTACAACTTGAAAAAGTGGCACCCGAGTCGGGTGCTTTTTTT	CR3	GGAAAGGACGAAACACCGTGGTTCCGTAGGTCGGTATAGTTTCAGAGCTAAGCACAAGAGTGCATAGCAAGTTGAAATAAGGCTAGTCCGTTTACAACTTGAAAAAGTGGCACCCGAGTCGGGTGCTTTTTTTGAGATCATCTGTTTGGATATCACATACCCCAGATCAGAAATCTGCACAATAAGCTTGGCGGGATCCG
NO-TARGET_463	TGTAGATATAGGGTGTCTAC	NO-TARGET	R109_L210	R109	L210	GTAAGCATTTCAGAACTAGCGACTT	AGAGAAGTGGAGGGGAGATTTCTAT	AAGTCGCTAGTTCTGAAATGCTTAC	ATAGAAATCTCCCCTCCACTTCTCT	GTAAGCATTTCAGAACTAGCGACTTAGAGAAGTGGAGGGGAGATTTCTAT	ATAGAAATCTCCCCTCCACTTCTCTAAGTCGCTAGTTCTGAAATGCTTAC	GTTTGAGAGCTAAGCAGAAAGCTGCATAGCAAGTTCAAATAAGGCTAGTCCGTACACAACTTGAAAAAGTGGCAGCCGAGTCGGCTGCTTTTTTT	CR2	GGAAAGGACGAAACACCGTGTAGATATAGGGTGTCTACGTTTGAGAGCTAAGCAGAAAGCTGCATAGCAAGTTCAAATAAGGCTAGTCCGTACACAACTTGAAAAAGTGGCAGCCGAGTCGGCTGCTTTTTTTGTAAGCATTTCAGAACTAGCGACTTAGAGAAGTGGAGGGGAGATTTCTATAAGCTTGGCGGGATCCG
NO-TARGET_464	TGTAGTCTGGGGTAGACTCC	NO-TARGET	R132_L201	R132	L201	GACGCGTTATGATTTCAGTCGTCTA	AGATTAGCTGACACCAGTGTAGGAG	TAGACGACTGAAATCATAACGCGTC	CTCCTACACTGGTGTCAGCTAATCT	GACGCGTTATGATTTCAGTCGTCTAAGATTAGCTGACACCAGTGTAGGAG	CTCCTACACTGGTGTCAGCTAATCTTAGACGACTGAAATCATAACGCGTC	GTTTAAGAGCTAAGCTGGAAACAGCATAGCAAGTTTAAATAAGGCTAGTCCGTTATCAACTTGAAAAAGTGGCACCGAGTCGGTGCTTTTTTT	CR1	GGAAAGGACGAAACACCGTGTAGTCTGGGGTAGACTCCGTTTAAGAGCTAAGCTGGAAACAGCATAGCAAGTTTAAATAAGGCTAGTCCGTTATCAACTTGAAAAAGTGGCACCGAGTCGGTGCTTTTTTTGACGCGTTATGATTTCAGTCGTCTAAGATTAGCTGACACCAGTGTAGGAGAAGCTTGGCGGGATCCG
NO-TARGET_465	TGTCATTAGCGTAACGATAT	NO-TARGET	R139_L141	R139	L141	GTGACGTCTTCAGGAGAATTGAGCC	AGACCTCGGTACGACAGAGTTCCGT	GGCTCAATTCTCCTGAAGACGTCAC	ACGGAACTCTGTCGTACCGAGGTCT	GTGACGTCTTCAGGAGAATTGAGCCAGACCTCGGTACGACAGAGTTCCGT	ACGGAACTCTGTCGTACCGAGGTCTGGCTCAATTCTCCTGAAGACGTCAC	GTTTCAGAGCTAAGCACAAGAGTGCATAGCAAGTTGAAATAAGGCTAGTCCGTTTACAACTTGAAAAAGTGGCACCCGAGTCGGGTGCTTTTTTT	CR3	GGAAAGGACGAAACACCGTGTCATTAGCGTAACGATATGTTTCAGAGCTAAGCACAAGAGTGCATAGCAAGTTGAAATAAGGCTAGTCCGTTTACAACTTGAAAAAGTGGCACCCGAGTCGGGTGCTTTTTTTGTGACGTCTTCAGGAGAATTGAGCCAGACCTCGGTACGACAGAGTTCCGTAAGCTTGGCGGGATCCG
NO-TARGET_466	TGTCTTCGGATAGGCGGCTT	NO-TARGET	R012_L175	R012	L175	GATCACACGGGACAGCACCTGTTAC	ACCTTACGAGTGGCATGGTGTCGCA	GTAACAGGTGCTGTCCCGTGTGATC	TGCGACACCATGCCACTCGTAAGGT	GATCACACGGGACAGCACCTGTTACACCTTACGAGTGGCATGGTGTCGCA	TGCGACACCATGCCACTCGTAAGGTGTAACAGGTGCTGTCCCGTGTGATC	GTTTCAGAGCTAAGCACAAGAGTGCATAGCAAGTTGAAATAAGGCTAGTCCGTTTACAACTTGAAAAAGTGGCACCCGAGTCGGGTGCTTTTTTT	CR3	GGAAAGGACGAAACACCGTGTCTTCGGATAGGCGGCTTGTTTCAGAGCTAAGCACAAGAGTGCATAGCAAGTTGAAATAAGGCTAGTCCGTTTACAACTTGAAAAAGTGGCACCCGAGTCGGGTGCTTTTTTTGATCACACGGGACAGCACCTGTTACACCTTACGAGTGGCATGGTGTCGCAAAGCTTGGCGGGATCCG
NO-TARGET_467	TGTCTTTAAACACGCCATCG	NO-TARGET	R180_L053	R180	L053	GTGTAGTATTGTCTGCTCTACTTGC	ACGATAGCTGACAGAACAGATGACC	GCAAGTAGAGCAGACAATACTACAC	GGTCATCTGTTCTGTCAGCTATCGT	GTGTAGTATTGTCTGCTCTACTTGCACGATAGCTGACAGAACAGATGACC	GGTCATCTGTTCTGTCAGCTATCGTGCAAGTAGAGCAGACAATACTACAC	GTTTCAGAGCTAAGCACAAGAGTGCATAGCAAGTTGAAATAAGGCTAGTCCGTTTACAACTTGAAAAAGTGGCACCCGAGTCGGGTGCTTTTTTT	CR3	GGAAAGGACGAAACACCGTGTCTTTAAACACGCCATCGGTTTCAGAGCTAAGCACAAGAGTGCATAGCAAGTTGAAATAAGGCTAGTCCGTTTACAACTTGAAAAAGTGGCACCCGAGTCGGGTGCTTTTTTTGTGTAGTATTGTCTGCTCTACTTGCACGATAGCTGACAGAACAGATGACCAAGCTTGGCGGGATCCG
NO-TARGET_468	TGTGCACAAGTCGCAACGAA	NO-TARGET	R199_L001	R199	L001	GACAGGAGCGCTTACGTGCTGACCC	ACCGGTCGCTAGCATTCCTGTGACG	GGGTCAGCACGTAAGCGCTCCTGTC	CGTCACAGGAATGCTAGCGACCGGT	GACAGGAGCGCTTACGTGCTGACCCACCGGTCGCTAGCATTCCTGTGACG	CGTCACAGGAATGCTAGCGACCGGTGGGTCAGCACGTAAGCGCTCCTGTC	GTTTAAGAGCTAAGCTGGAAACAGCATAGCAAGTTTAAATAAGGCTAGTCCGTTATCAACTTGAAAAAGTGGCACCGAGTCGGTGCTTTTTTT	CR1	GGAAAGGACGAAACACCGTGTGCACAAGTCGCAACGAAGTTTAAGAGCTAAGCTGGAAACAGCATAGCAAGTTTAAATAAGGCTAGTCCGTTATCAACTTGAAAAAGTGGCACCGAGTCGGTGCTTTTTTTGACAGGAGCGCTTACGTGCTGACCCACCGGTCGCTAGCATTCCTGTGACGAAGCTTGGCGGGATCCG
NO-TARGET_469	TGTTCTACTTTCGAAGTTAA	NO-TARGET	R004_L212	R004	L212	GAACTGTTATGAAACCACTCGTGGC	AGAAGTGACGAGCTATCTCGACGGA	GCCACGAGTGGTTTCATAACAGTTC	TCCGTCGAGATAGCTCGTCACTTCT	GAACTGTTATGAAACCACTCGTGGCAGAAGTGACGAGCTATCTCGACGGA	TCCGTCGAGATAGCTCGTCACTTCTGCCACGAGTGGTTTCATAACAGTTC	GTTTGAGAGCTAAGCAGAAAGCTGCATAGCAAGTTCAAATAAGGCTAGTCCGTACACAACTTGAAAAAGTGGCAGCCGAGTCGGCTGCTTTTTTT	CR2	GGAAAGGACGAAACACCGTGTTCTACTTTCGAAGTTAAGTTTGAGAGCTAAGCAGAAAGCTGCATAGCAAGTTCAAATAAGGCTAGTCCGTACACAACTTGAAAAAGTGGCAGCCGAGTCGGCTGCTTTTTTTGAACTGTTATGAAACCACTCGTGGCAGAAGTGACGAGCTATCTCGACGGAAAGCTTGGCGGGATCCG
NO-TARGET_47	ACTATTTAATATTGGTAAGT	NO-TARGET	R006_L100	R006	L100	GAAGTCTACGCACCGGTGGAGAGAC	AGGAGACACAACCTATCACAACTTC	GTCTCTCCACCGGTGCGTAGACTTC	GAAGTTGTGATAGGTTGTGTCTCCT	GAAGTCTACGCACCGGTGGAGAGACAGGAGACACAACCTATCACAACTTC	GAAGTTGTGATAGGTTGTGTCTCCTGTCTCTCCACCGGTGCGTAGACTTC	GTTTGAGAGCTAAGCAGAAAGCTGCATAGCAAGTTCAAATAAGGCTAGTCCGTACACAACTTGAAAAAGTGGCAGCCGAGTCGGCTGCTTTTTTT	CR2	GGAAAGGACGAAACACCGACTATTTAATATTGGTAAGTGTTTGAGAGCTAAGCAGAAAGCTGCATAGCAAGTTCAAATAAGGCTAGTCCGTACACAACTTGAAAAAGTGGCAGCCGAGTCGGCTGCTTTTTTTGAAGTCTACGCACCGGTGGAGAGACAGGAGACACAACCTATCACAACTTCAAGCTTGGCGGGATCCG
NO-TARGET_470	TGTTTTGCATGTTGCATAGG	NO-TARGET	R055_L070	R055	L070	GAGAACAATGCATCCGAGTCGTAGT	AGTCAAGTCCTGTCCTCGGGTGGCC	ACTACGACTCGGATGCATTGTTCTC	GGCCACCCGAGGACAGGACTTGACT	GAGAACAATGCATCCGAGTCGTAGTAGTCAAGTCCTGTCCTCGGGTGGCC	GGCCACCCGAGGACAGGACTTGACTACTACGACTCGGATGCATTGTTCTC	GTTTAAGAGCTAAGCTGGAAACAGCATAGCAAGTTTAAATAAGGCTAGTCCGTTATCAACTTGAAAAAGTGGCACCGAGTCGGTGCTTTTTTT	CR1	GGAAAGGACGAAACACCGTGTTTTGCATGTTGCATAGGGTTTAAGAGCTAAGCTGGAAACAGCATAGCAAGTTTAAATAAGGCTAGTCCGTTATCAACTTGAAAAAGTGGCACCGAGTCGGTGCTTTTTTTGAGAACAATGCATCCGAGTCGTAGTAGTCAAGTCCTGTCCTCGGGTGGCCAAGCTTGGCGGGATCCG
NO-TARGET_471	TTAACGCCTTATTTTTATGT	NO-TARGET	R009_L123	R009	L123	GTTTCGTGTTGAGGTCATGACAAAA	AGTAGTGCGCTGAATAGGTAACATC	TTTTGTCATGACCTCAACACGAAAC	GATGTTACCTATTCAGCGCACTACT	GTTTCGTGTTGAGGTCATGACAAAAAGTAGTGCGCTGAATAGGTAACATC	GATGTTACCTATTCAGCGCACTACTTTTTGTCATGACCTCAACACGAAAC	GTTTCAGAGCTAAGCACAAGAGTGCATAGCAAGTTGAAATAAGGCTAGTCCGTTTACAACTTGAAAAAGTGGCACCCGAGTCGGGTGCTTTTTTT	CR3	GGAAAGGACGAAACACCGTTAACGCCTTATTTTTATGTGTTTCAGAGCTAAGCACAAGAGTGCATAGCAAGTTGAAATAAGGCTAGTCCGTTTACAACTTGAAAAAGTGGCACCCGAGTCGGGTGCTTTTTTTGTTTCGTGTTGAGGTCATGACAAAAAGTAGTGCGCTGAATAGGTAACATCAAGCTTGGCGGGATCCG
NO-TARGET_472	TTAACTCGAACGCTCGAAAG	NO-TARGET	R183_L111	R183	L111	GATGCGTACAGAGAGCTGGCCTCAT	ACATAAGGCAACCGATGTGCACAAT	ATGAGGCCAGCTCTCTGTACGCATC	ATTGTGCACATCGGTTGCCTTATGT	GATGCGTACAGAGAGCTGGCCTCATACATAAGGCAACCGATGTGCACAAT	ATTGTGCACATCGGTTGCCTTATGTATGAGGCCAGCTCTCTGTACGCATC	GTTTAAGAGCTAAGCTGGAAACAGCATAGCAAGTTTAAATAAGGCTAGTCCGTTATCAACTTGAAAAAGTGGCACCGAGTCGGTGCTTTTTTT	CR1	GGAAAGGACGAAACACCGTTAACTCGAACGCTCGAAAGGTTTAAGAGCTAAGCTGGAAACAGCATAGCAAGTTTAAATAAGGCTAGTCCGTTATCAACTTGAAAAAGTGGCACCGAGTCGGTGCTTTTTTTGATGCGTACAGAGAGCTGGCCTCATACATAAGGCAACCGATGTGCACAATAAGCTTGGCGGGATCCG
NO-TARGET_473	TTAGCCCTCGATTGGTTGCG	NO-TARGET	R071_L174	R071	L174	GAGTCCTTAGGACTCCATACGTTGA	AGCTCACAAGACTGATCTCGAGAGT	TCAACGTATGGAGTCCTAAGGACTC	ACTCTCGAGATCAGTCTTGTGAGCT	GAGTCCTTAGGACTCCATACGTTGAAGCTCACAAGACTGATCTCGAGAGT	ACTCTCGAGATCAGTCTTGTGAGCTTCAACGTATGGAGTCCTAAGGACTC	GTTTGAGAGCTAAGCAGAAAGCTGCATAGCAAGTTCAAATAAGGCTAGTCCGTACACAACTTGAAAAAGTGGCAGCCGAGTCGGCTGCTTTTTTT	CR2	GGAAAGGACGAAACACCGTTAGCCCTCGATTGGTTGCGGTTTGAGAGCTAAGCAGAAAGCTGCATAGCAAGTTCAAATAAGGCTAGTCCGTACACAACTTGAAAAAGTGGCAGCCGAGTCGGCTGCTTTTTTTGAGTCCTTAGGACTCCATACGTTGAAGCTCACAAGACTGATCTCGAGAGTAAGCTTGGCGGGATCCG
NO-TARGET_474	TTATATGGTTTTAAACGGCT	NO-TARGET	R130_L207	R130	L207	GTCTGCACGTCTACTGTACGGTACA	AGGTATCCGCACTGCAGCTCTGGTT	TGTACCGTACAGTAGACGTGCAGAC	AACCAGAGCTGCAGTGCGGATACCT	GTCTGCACGTCTACTGTACGGTACAAGGTATCCGCACTGCAGCTCTGGTT	AACCAGAGCTGCAGTGCGGATACCTTGTACCGTACAGTAGACGTGCAGAC	GTTTAAGAGCTAAGCTGGAAACAGCATAGCAAGTTTAAATAAGGCTAGTCCGTTATCAACTTGAAAAAGTGGCACCGAGTCGGTGCTTTTTTT	CR1	GGAAAGGACGAAACACCGTTATATGGTTTTAAACGGCTGTTTAAGAGCTAAGCTGGAAACAGCATAGCAAGTTTAAATAAGGCTAGTCCGTTATCAACTTGAAAAAGTGGCACCGAGTCGGTGCTTTTTTTGTCTGCACGTCTACTGTACGGTACAAGGTATCCGCACTGCAGCTCTGGTTAAGCTTGGCGGGATCCG
NO-TARGET_475	TTATCGCGTAGTGCTGACGT	NO-TARGET	R087_L056	R087	L056	GAAGGGAATTCAGGTCTATCGAAGA	ACTGGTGTACTGCTATGAATTGCCC	TCTTCGATAGACCTGAATTCCCTTC	GGGCAATTCATAGCAGTACACCAGT	GAAGGGAATTCAGGTCTATCGAAGAACTGGTGTACTGCTATGAATTGCCC	GGGCAATTCATAGCAGTACACCAGTTCTTCGATAGACCTGAATTCCCTTC	GTTTGAGAGCTAAGCAGAAAGCTGCATAGCAAGTTCAAATAAGGCTAGTCCGTACACAACTTGAAAAAGTGGCAGCCGAGTCGGCTGCTTTTTTT	CR2	GGAAAGGACGAAACACCGTTATCGCGTAGTGCTGACGTGTTTGAGAGCTAAGCAGAAAGCTGCATAGCAAGTTCAAATAAGGCTAGTCCGTACACAACTTGAAAAAGTGGCAGCCGAGTCGGCTGCTTTTTTTGAAGGGAATTCAGGTCTATCGAAGAACTGGTGTACTGCTATGAATTGCCCAAGCTTGGCGGGATCCG
NO-TARGET_476	TTCACCGTCCACGTGCGCAT	NO-TARGET	R093_L219	R093	L219	GATCCCACGGGACTACTTTCCTCGG	AGCTCTCGGCAGTGGACCCTTGCGC	CCGAGGAAAGTAGTCCCGTGGGATC	GCGCAAGGGTCCACTGCCGAGAGCT	GATCCCACGGGACTACTTTCCTCGGAGCTCTCGGCAGTGGACCCTTGCGC	GCGCAAGGGTCCACTGCCGAGAGCTCCGAGGAAAGTAGTCCCGTGGGATC	GTTTGAGAGCTAAGCAGAAAGCTGCATAGCAAGTTCAAATAAGGCTAGTCCGTACACAACTTGAAAAAGTGGCAGCCGAGTCGGCTGCTTTTTTT	CR2	GGAAAGGACGAAACACCGTTCACCGTCCACGTGCGCATGTTTGAGAGCTAAGCAGAAAGCTGCATAGCAAGTTCAAATAAGGCTAGTCCGTACACAACTTGAAAAAGTGGCAGCCGAGTCGGCTGCTTTTTTTGATCCCACGGGACTACTTTCCTCGGAGCTCTCGGCAGTGGACCCTTGCGCAAGCTTGGCGGGATCCG
NO-TARGET_477	TTCAGCGAGTGTGACTAAGC	NO-TARGET	R124_L224	R124	L224	GAGGTCACAGCTACGGACTCCTGTA	AGGCGAGACTACTCCTCGAGTCTAG	TACAGGAGTCCGTAGCTGTGACCTC	CTAGACTCGAGGAGTAGTCTCGCCT	GAGGTCACAGCTACGGACTCCTGTAAGGCGAGACTACTCCTCGAGTCTAG	CTAGACTCGAGGAGTAGTCTCGCCTTACAGGAGTCCGTAGCTGTGACCTC	GTTTCAGAGCTAAGCACAAGAGTGCATAGCAAGTTGAAATAAGGCTAGTCCGTTTACAACTTGAAAAAGTGGCACCCGAGTCGGGTGCTTTTTTT	CR3	GGAAAGGACGAAACACCGTTCAGCGAGTGTGACTAAGCGTTTCAGAGCTAAGCACAAGAGTGCATAGCAAGTTGAAATAAGGCTAGTCCGTTTACAACTTGAAAAAGTGGCACCCGAGTCGGGTGCTTTTTTTGAGGTCACAGCTACGGACTCCTGTAAGGCGAGACTACTCCTCGAGTCTAGAAGCTTGGCGGGATCCG
NO-TARGET_478	TTCCACGGTAAAATCGGTCA	NO-TARGET	R159_L202	R159	L202	GACAAGTTGCCACCGCACGTCTTCA	AGGAGTGGTAAGCCATCAATACAGG	TGAAGACGTGCGGTGGCAACTTGTC	CCTGTATTGATGGCTTACCACTCCT	GACAAGTTGCCACCGCACGTCTTCAAGGAGTGGTAAGCCATCAATACAGG	CCTGTATTGATGGCTTACCACTCCTTGAAGACGTGCGGTGGCAACTTGTC	GTTTGAGAGCTAAGCAGAAAGCTGCATAGCAAGTTCAAATAAGGCTAGTCCGTACACAACTTGAAAAAGTGGCAGCCGAGTCGGCTGCTTTTTTT	CR2	GGAAAGGACGAAACACCGTTCCACGGTAAAATCGGTCAGTTTGAGAGCTAAGCAGAAAGCTGCATAGCAAGTTCAAATAAGGCTAGTCCGTACACAACTTGAAAAAGTGGCAGCCGAGTCGGCTGCTTTTTTTGACAAGTTGCCACCGCACGTCTTCAAGGAGTGGTAAGCCATCAATACAGGAAGCTTGGCGGGATCCG
NO-TARGET_479	TTCCTAAGATTTTTAAGACT	NO-TARGET	R219_L041	R219	L041	GAACAGATCTGTTTGGTCTAGAACT	ACTCGACAATTGGAGTCCTTAGCGG	AGTTCTAGACCAAACAGATCTGTTC	CCGCTAAGGACTCCAATTGTCGAGT	GAACAGATCTGTTTGGTCTAGAACTACTCGACAATTGGAGTCCTTAGCGG	CCGCTAAGGACTCCAATTGTCGAGTAGTTCTAGACCAAACAGATCTGTTC	GTTTCAGAGCTAAGCACAAGAGTGCATAGCAAGTTGAAATAAGGCTAGTCCGTTTACAACTTGAAAAAGTGGCACCCGAGTCGGGTGCTTTTTTT	CR3	GGAAAGGACGAAACACCGTTCCTAAGATTTTTAAGACTGTTTCAGAGCTAAGCACAAGAGTGCATAGCAAGTTGAAATAAGGCTAGTCCGTTTACAACTTGAAAAAGTGGCACCCGAGTCGGGTGCTTTTTTTGAACAGATCTGTTTGGTCTAGAACTACTCGACAATTGGAGTCCTTAGCGGAAGCTTGGCGGGATCCG
NO-TARGET_48	ACTCAGCCATTTTATTAGAA	NO-TARGET	R129_L209	R129	L209	GTATAGATACCAGCTGAGCCCTCTG	AGTCCACCCTAGAAGTCGCCTCCAC	CAGAGGGCTCAGCTGGTATCTATAC	GTGGAGGCGACTTCTAGGGTGGACT	GTATAGATACCAGCTGAGCCCTCTGAGTCCACCCTAGAAGTCGCCTCCAC	GTGGAGGCGACTTCTAGGGTGGACTCAGAGGGCTCAGCTGGTATCTATAC	GTTTGAGAGCTAAGCAGAAAGCTGCATAGCAAGTTCAAATAAGGCTAGTCCGTACACAACTTGAAAAAGTGGCAGCCGAGTCGGCTGCTTTTTTT	CR2	GGAAAGGACGAAACACCGACTCAGCCATTTTATTAGAAGTTTGAGAGCTAAGCAGAAAGCTGCATAGCAAGTTCAAATAAGGCTAGTCCGTACACAACTTGAAAAAGTGGCAGCCGAGTCGGCTGCTTTTTTTGTATAGATACCAGCTGAGCCCTCTGAGTCCACCCTAGAAGTCGCCTCCACAAGCTTGGCGGGATCCG
NO-TARGET_480	TTCCTAGAGTTGGCAGACGC	NO-TARGET	R198_L203	R198	L203	GTTGGCTTCTGTTAGCTTAGGTGTG	ACAAAACTAGTCTACAGGCCTCTAT	CACACCTAAGCTAACAGAAGCCAAC	ATAGAGGCCTGTAGACTAGTTTTGT	GTTGGCTTCTGTTAGCTTAGGTGTGACAAAACTAGTCTACAGGCCTCTAT	ATAGAGGCCTGTAGACTAGTTTTGTCACACCTAAGCTAACAGAAGCCAAC	GTTTAAGAGCTAAGCTGGAAACAGCATAGCAAGTTTAAATAAGGCTAGTCCGTTATCAACTTGAAAAAGTGGCACCGAGTCGGTGCTTTTTTT	CR1	GGAAAGGACGAAACACCGTTCCTAGAGTTGGCAGACGCGTTTAAGAGCTAAGCTGGAAACAGCATAGCAAGTTTAAATAAGGCTAGTCCGTTATCAACTTGAAAAAGTGGCACCGAGTCGGTGCTTTTTTTGTTGGCTTCTGTTAGCTTAGGTGTGACAAAACTAGTCTACAGGCCTCTATAAGCTTGGCGGGATCCG
NO-TARGET_481	TTCGTGGTAGGTATAACTAT	NO-TARGET	R031_L117	R031	L117	GTAGACAGCTCATAGCACAGCAACG	ACCGCTGTGGTGCGTTGGCAAGATA	CGTTGCTGTGCTATGAGCTGTCTAC	TATCTTGCCAACGCACCACAGCGGT	GTAGACAGCTCATAGCACAGCAACGACCGCTGTGGTGCGTTGGCAAGATA	TATCTTGCCAACGCACCACAGCGGTCGTTGCTGTGCTATGAGCTGTCTAC	GTTTCAGAGCTAAGCACAAGAGTGCATAGCAAGTTGAAATAAGGCTAGTCCGTTTACAACTTGAAAAAGTGGCACCCGAGTCGGGTGCTTTTTTT	CR3	GGAAAGGACGAAACACCGTTCGTGGTAGGTATAACTATGTTTCAGAGCTAAGCACAAGAGTGCATAGCAAGTTGAAATAAGGCTAGTCCGTTTACAACTTGAAAAAGTGGCACCCGAGTCGGGTGCTTTTTTTGTAGACAGCTCATAGCACAGCAACGACCGCTGTGGTGCGTTGGCAAGATAAAGCTTGGCGGGATCCG
NO-TARGET_482	TTCTAAGCCACGTGTGGTAC	NO-TARGET	R082_L116	R082	L116	GACCTGTATAGATGACTGGAGTCGA	ACTGAAGCGCAGGACACGGCACCTA	TCGACTCCAGTCATCTATACAGGTC	TAGGTGCCGTGTCCTGCGCTTCAGT	GACCTGTATAGATGACTGGAGTCGAACTGAAGCGCAGGACACGGCACCTA	TAGGTGCCGTGTCCTGCGCTTCAGTTCGACTCCAGTCATCTATACAGGTC	GTTTAAGAGCTAAGCTGGAAACAGCATAGCAAGTTTAAATAAGGCTAGTCCGTTATCAACTTGAAAAAGTGGCACCGAGTCGGTGCTTTTTTT	CR1	GGAAAGGACGAAACACCGTTCTAAGCCACGTGTGGTACGTTTAAGAGCTAAGCTGGAAACAGCATAGCAAGTTTAAATAAGGCTAGTCCGTTATCAACTTGAAAAAGTGGCACCGAGTCGGTGCTTTTTTTGACCTGTATAGATGACTGGAGTCGAACTGAAGCGCAGGACACGGCACCTAAAGCTTGGCGGGATCCG
NO-TARGET_483	TTCTTCGGCCTACACCCGGT	NO-TARGET	R184_L110	R184	L110	GAGATCTGCAGATATCTCCCCTGAA	ACGAGTCTAGAGCTAAGGTGTGGGT	TTCAGGGGAGATATCTGCAGATCTC	ACCCACACCTTAGCTCTAGACTCGT	GAGATCTGCAGATATCTCCCCTGAAACGAGTCTAGAGCTAAGGTGTGGGT	ACCCACACCTTAGCTCTAGACTCGTTTCAGGGGAGATATCTGCAGATCTC	GTTTCAGAGCTAAGCACAAGAGTGCATAGCAAGTTGAAATAAGGCTAGTCCGTTTACAACTTGAAAAAGTGGCACCCGAGTCGGGTGCTTTTTTT	CR3	GGAAAGGACGAAACACCGTTCTTCGGCCTACACCCGGTGTTTCAGAGCTAAGCACAAGAGTGCATAGCAAGTTGAAATAAGGCTAGTCCGTTTACAACTTGAAAAAGTGGCACCCGAGTCGGGTGCTTTTTTTGAGATCTGCAGATATCTCCCCTGAAACGAGTCTAGAGCTAAGGTGTGGGTAAGCTTGGCGGGATCCG
NO-TARGET_484	TTGGATATTAATTAGACATG	NO-TARGET	R108_L133	R108	L133	GATTTGAACTGATGCCTATACATTG	AGCAGTGGTCTGACATGGCTTGAGC	CAATGTATAGGCATCAGTTCAAATC	GCTCAAGCCATGTCAGACCACTGCT	GATTTGAACTGATGCCTATACATTGAGCAGTGGTCTGACATGGCTTGAGC	GCTCAAGCCATGTCAGACCACTGCTCAATGTATAGGCATCAGTTCAAATC	GTTTAAGAGCTAAGCTGGAAACAGCATAGCAAGTTTAAATAAGGCTAGTCCGTTATCAACTTGAAAAAGTGGCACCGAGTCGGTGCTTTTTTT	CR1	GGAAAGGACGAAACACCGTTGGATATTAATTAGACATGGTTTAAGAGCTAAGCTGGAAACAGCATAGCAAGTTTAAATAAGGCTAGTCCGTTATCAACTTGAAAAAGTGGCACCGAGTCGGTGCTTTTTTTGATTTGAACTGATGCCTATACATTGAGCAGTGGTCTGACATGGCTTGAGCAAGCTTGGCGGGATCCG
NO-TARGET_485	TTGTACGGTACTGGCTTTGT	NO-TARGET	R131_L135	R131	L135	GTATGGTACACAACAGTACGGACGA	ACTCAACGGTTGATCTCTATTCGAA	TCGTCCGTACTGTTGTGTACCATAC	TTCGAATAGAGATCAACCGTTGAGT	GTATGGTACACAACAGTACGGACGAACTCAACGGTTGATCTCTATTCGAA	TTCGAATAGAGATCAACCGTTGAGTTCGTCCGTACTGTTGTGTACCATAC	GTTTGAGAGCTAAGCAGAAAGCTGCATAGCAAGTTCAAATAAGGCTAGTCCGTACACAACTTGAAAAAGTGGCAGCCGAGTCGGCTGCTTTTTTT	CR2	GGAAAGGACGAAACACCGTTGTACGGTACTGGCTTTGTGTTTGAGAGCTAAGCAGAAAGCTGCATAGCAAGTTCAAATAAGGCTAGTCCGTACACAACTTGAAAAAGTGGCAGCCGAGTCGGCTGCTTTTTTTGTATGGTACACAACAGTACGGACGAACTCAACGGTTGATCTCTATTCGAAAAGCTTGGCGGGATCCG
NO-TARGET_486	TTTACGAAGTATACCAGGTC	NO-TARGET	R083_L132	R083	L132	GTTGCCTTGTCATGGGAGTTCAATA	ACCAATGTTGAGAAATGGGTTGCCT	TATTGAACTCCCATGACAAGGCAAC	AGGCAACCCATTTCTCAACATTGGT	GTTGCCTTGTCATGGGAGTTCAATAACCAATGTTGAGAAATGGGTTGCCT	AGGCAACCCATTTCTCAACATTGGTTATTGAACTCCCATGACAAGGCAAC	GTTTGAGAGCTAAGCAGAAAGCTGCATAGCAAGTTCAAATAAGGCTAGTCCGTACACAACTTGAAAAAGTGGCAGCCGAGTCGGCTGCTTTTTTT	CR2	GGAAAGGACGAAACACCGTTTACGAAGTATACCAGGTCGTTTGAGAGCTAAGCAGAAAGCTGCATAGCAAGTTCAAATAAGGCTAGTCCGTACACAACTTGAAAAAGTGGCAGCCGAGTCGGCTGCTTTTTTTGTTGCCTTGTCATGGGAGTTCAATAACCAATGTTGAGAAATGGGTTGCCTAAGCTTGGCGGGATCCG
NO-TARGET_487	TTTACGATCTAGCGGCGTAG	NO-TARGET	R211_L025	R211	L025	GACAACTTCTGTCCCCTGCTGTAAC	ACGTGAGTTCTGGGGTGACTTGTAC	GTTACAGCAGGGGACAGAAGTTGTC	GTACAAGTCACCCCAGAACTCACGT	GACAACTTCTGTCCCCTGCTGTAACACGTGAGTTCTGGGGTGACTTGTAC	GTACAAGTCACCCCAGAACTCACGTGTTACAGCAGGGGACAGAAGTTGTC	GTTTCAGAGCTAAGCACAAGAGTGCATAGCAAGTTGAAATAAGGCTAGTCCGTTTACAACTTGAAAAAGTGGCACCCGAGTCGGGTGCTTTTTTT	CR3	GGAAAGGACGAAACACCGTTTACGATCTAGCGGCGTAGGTTTCAGAGCTAAGCACAAGAGTGCATAGCAAGTTGAAATAAGGCTAGTCCGTTTACAACTTGAAAAAGTGGCACCCGAGTCGGGTGCTTTTTTTGACAACTTCTGTCCCCTGCTGTAACACGTGAGTTCTGGGGTGACTTGTACAAGCTTGGCGGGATCCG
NO-TARGET_488	TTTATGCATTTAATACGCCG	NO-TARGET	R194_L091	R194	L091	GATTCGAGACCTAAACTCCAGTGGT	AGCACACTCTAGGATTCGTAAGGTA	ACCACTGGAGTTTAGGTCTCGAATC	TACCTTACGAATCCTAGAGTGTGCT	GATTCGAGACCTAAACTCCAGTGGTAGCACACTCTAGGATTCGTAAGGTA	TACCTTACGAATCCTAGAGTGTGCTACCACTGGAGTTTAGGTCTCGAATC	GTTTCAGAGCTAAGCACAAGAGTGCATAGCAAGTTGAAATAAGGCTAGTCCGTTTACAACTTGAAAAAGTGGCACCCGAGTCGGGTGCTTTTTTT	CR3	GGAAAGGACGAAACACCGTTTATGCATTTAATACGCCGGTTTCAGAGCTAAGCACAAGAGTGCATAGCAAGTTGAAATAAGGCTAGTCCGTTTACAACTTGAAAAAGTGGCACCCGAGTCGGGTGCTTTTTTTGATTCGAGACCTAAACTCCAGTGGTAGCACACTCTAGGATTCGTAAGGTAAAGCTTGGCGGGATCCG
NO-TARGET_489	TTTCTAGTTACTACTGGACG	NO-TARGET	R085_L177	R085	L177	GTTCGCAAATCAGTTCAGTCCACCA	AGATAACCATAGGCAAGATGAGATC	TGGTGGACTGAACTGATTTGCGAAC	GATCTCATCTTGCCTATGGTTATCT	GTTCGCAAATCAGTTCAGTCCACCAAGATAACCATAGGCAAGATGAGATC	GATCTCATCTTGCCTATGGTTATCTTGGTGGACTGAACTGATTTGCGAAC	GTTTAAGAGCTAAGCTGGAAACAGCATAGCAAGTTTAAATAAGGCTAGTCCGTTATCAACTTGAAAAAGTGGCACCGAGTCGGTGCTTTTTTT	CR1	GGAAAGGACGAAACACCGTTTCTAGTTACTACTGGACGGTTTAAGAGCTAAGCTGGAAACAGCATAGCAAGTTTAAATAAGGCTAGTCCGTTATCAACTTGAAAAAGTGGCACCGAGTCGGTGCTTTTTTTGTTCGCAAATCAGTTCAGTCCACCAAGATAACCATAGGCAAGATGAGATCAAGCTTGGCGGGATCCG
NO-TARGET_49	ACTGAGTGGGTAACACGCAT	NO-TARGET	R209_L161	R209	L161	GTGTTGTGCACAGTCGATGTGTGTT	AGCGCAGTCGAGCAATCCGCACCTG	AACACACATCGACTGTGCACAACAC	CAGGTGCGGATTGCTCGACTGCGCT	GTGTTGTGCACAGTCGATGTGTGTTAGCGCAGTCGAGCAATCCGCACCTG	CAGGTGCGGATTGCTCGACTGCGCTAACACACATCGACTGTGCACAACAC	GTTTCAGAGCTAAGCACAAGAGTGCATAGCAAGTTGAAATAAGGCTAGTCCGTTTACAACTTGAAAAAGTGGCACCCGAGTCGGGTGCTTTTTTT	CR3	GGAAAGGACGAAACACCGACTGAGTGGGTAACACGCATGTTTCAGAGCTAAGCACAAGAGTGCATAGCAAGTTGAAATAAGGCTAGTCCGTTTACAACTTGAAAAAGTGGCACCCGAGTCGGGTGCTTTTTTTGTGTTGTGCACAGTCGATGTGTGTTAGCGCAGTCGAGCAATCCGCACCTGAAGCTTGGCGGGATCCG
NO-TARGET_490	TTTGGCAGTACCTTTTATTA	NO-TARGET	R234_L198	R234	L198	GTAATGTAAGCATTAGTAGTCATTG	ACGCGAGCTTTCAAAACGGATGGTG	CAATGACTACTAATGCTTACATTAC	CACCATCCGTTTTGAAAGCTCGCGT	GTAATGTAAGCATTAGTAGTCATTGACGCGAGCTTTCAAAACGGATGGTG	CACCATCCGTTTTGAAAGCTCGCGTCAATGACTACTAATGCTTACATTAC	GTTTCAGAGCTAAGCACAAGAGTGCATAGCAAGTTGAAATAAGGCTAGTCCGTTTACAACTTGAAAAAGTGGCACCCGAGTCGGGTGCTTTTTTT	CR3	GGAAAGGACGAAACACCGTTTGGCAGTACCTTTTATTAGTTTCAGAGCTAAGCACAAGAGTGCATAGCAAGTTGAAATAAGGCTAGTCCGTTTACAACTTGAAAAAGTGGCACCCGAGTCGGGTGCTTTTTTTGTAATGTAAGCATTAGTAGTCATTGACGCGAGCTTTCAAAACGGATGGTGAAGCTTGGCGGGATCCG
NO-TARGET_491	TTTGGTCAACGCATAGCTTG	NO-TARGET	R087_L060	R087	L060	GAAGGGAATTCAGGTCTATCGAAGA	AGCCGACACATCATAACCTGTGGAT	TCTTCGATAGACCTGAATTCCCTTC	ATCCACAGGTTATGATGTGTCGGCT	GAAGGGAATTCAGGTCTATCGAAGAAGCCGACACATCATAACCTGTGGAT	ATCCACAGGTTATGATGTGTCGGCTTCTTCGATAGACCTGAATTCCCTTC	GTTTCAGAGCTAAGCACAAGAGTGCATAGCAAGTTGAAATAAGGCTAGTCCGTTTACAACTTGAAAAAGTGGCACCCGAGTCGGGTGCTTTTTTT	CR3	GGAAAGGACGAAACACCGTTTGGTCAACGCATAGCTTGGTTTCAGAGCTAAGCACAAGAGTGCATAGCAAGTTGAAATAAGGCTAGTCCGTTTACAACTTGAAAAAGTGGCACCCGAGTCGGGTGCTTTTTTTGAAGGGAATTCAGGTCTATCGAAGAAGCCGACACATCATAACCTGTGGATAAGCTTGGCGGGATCCG
NO-TARGET_492	TTTTACCTTGTTCACATGGA	NO-TARGET	R199_L119	R199	L119	GACAGGAGCGCTTACGTGCTGACCC	ACGAAAGTTTACCTATGACTAGGGC	GGGTCAGCACGTAAGCGCTCCTGTC	GCCCTAGTCATAGGTAAACTTTCGT	GACAGGAGCGCTTACGTGCTGACCCACGAAAGTTTACCTATGACTAGGGC	GCCCTAGTCATAGGTAAACTTTCGTGGGTCAGCACGTAAGCGCTCCTGTC	GTTTAAGAGCTAAGCTGGAAACAGCATAGCAAGTTTAAATAAGGCTAGTCCGTTATCAACTTGAAAAAGTGGCACCGAGTCGGTGCTTTTTTT	CR1	GGAAAGGACGAAACACCGTTTTACCTTGTTCACATGGAGTTTAAGAGCTAAGCTGGAAACAGCATAGCAAGTTTAAATAAGGCTAGTCCGTTATCAACTTGAAAAAGTGGCACCGAGTCGGTGCTTTTTTTGACAGGAGCGCTTACGTGCTGACCCACGAAAGTTTACCTATGACTAGGGCAAGCTTGGCGGGATCCG
NO-TARGET_493	TTTTGACTCTAATCACCGGT	NO-TARGET	R059_L048	R059	L048	GTGCTGTTGTCTTAAGTCCGGTTCG	ACCAAACTCCTCCGCTGCAGACAGG	CGAACCGGACTTAAGACAACAGCAC	CCTGTCTGCAGCGGAGGAGTTTGGT	GTGCTGTTGTCTTAAGTCCGGTTCGACCAAACTCCTCCGCTGCAGACAGG	CCTGTCTGCAGCGGAGGAGTTTGGTCGAACCGGACTTAAGACAACAGCAC	GTTTGAGAGCTAAGCAGAAAGCTGCATAGCAAGTTCAAATAAGGCTAGTCCGTACACAACTTGAAAAAGTGGCAGCCGAGTCGGCTGCTTTTTTT	CR2	GGAAAGGACGAAACACCGTTTTGACTCTAATCACCGGTGTTTGAGAGCTAAGCAGAAAGCTGCATAGCAAGTTCAAATAAGGCTAGTCCGTACACAACTTGAAAAAGTGGCAGCCGAGTCGGCTGCTTTTTTTGTGCTGTTGTCTTAAGTCCGGTTCGACCAAACTCCTCCGCTGCAGACAGGAAGCTTGGCGGGATCCG
NO-TARGET_494	TTTTTAATACAAGGTAATCT	NO-TARGET	R237_L203	R237	L203	GAACACTCGGGTTCACAAACCTTTG	ACAAAACTAGTCTACAGGCCTCTAT	CAAAGGTTTGTGAACCCGAGTGTTC	ATAGAGGCCTGTAGACTAGTTTTGT	GAACACTCGGGTTCACAAACCTTTGACAAAACTAGTCTACAGGCCTCTAT	ATAGAGGCCTGTAGACTAGTTTTGTCAAAGGTTTGTGAACCCGAGTGTTC	GTTTGAGAGCTAAGCAGAAAGCTGCATAGCAAGTTCAAATAAGGCTAGTCCGTACACAACTTGAAAAAGTGGCAGCCGAGTCGGCTGCTTTTTTT	CR2	GGAAAGGACGAAACACCGTTTTTAATACAAGGTAATCTGTTTGAGAGCTAAGCAGAAAGCTGCATAGCAAGTTCAAATAAGGCTAGTCCGTACACAACTTGAAAAAGTGGCAGCCGAGTCGGCTGCTTTTTTTGAACACTCGGGTTCACAAACCTTTGACAAAACTAGTCTACAGGCCTCTATAAGCTTGGCGGGATCCG
NO-TARGET_495	TTTTTCTCACCCGATGAATC	NO-TARGET	R166_L093	R166	L093	GAACTGACGTCTACACTTGAGTCCC	AGGCTTGTCCACTCGTCTGAAGCTG	GGGACTCAAGTGTAGACGTCAGTTC	CAGCTTCAGACGAGTGGACAAGCCT	GAACTGACGTCTACACTTGAGTCCCAGGCTTGTCCACTCGTCTGAAGCTG	CAGCTTCAGACGAGTGGACAAGCCTGGGACTCAAGTGTAGACGTCAGTTC	GTTTAAGAGCTAAGCTGGAAACAGCATAGCAAGTTTAAATAAGGCTAGTCCGTTATCAACTTGAAAAAGTGGCACCGAGTCGGTGCTTTTTTT	CR1	GGAAAGGACGAAACACCGTTTTTCTCACCCGATGAATCGTTTAAGAGCTAAGCTGGAAACAGCATAGCAAGTTTAAATAAGGCTAGTCCGTTATCAACTTGAAAAAGTGGCACCGAGTCGGTGCTTTTTTTGAACTGACGTCTACACTTGAGTCCCAGGCTTGTCCACTCGTCTGAAGCTGAAGCTTGGCGGGATCCG
NO-TARGET_5	AAACGGTACGACAGCGTGTG	NO-TARGET	R237_L106	R237	L106	GAACACTCGGGTTCACAAACCTTTG	ACTGATCCTTACTACAGTTGTCATT	CAAAGGTTTGTGAACCCGAGTGTTC	AATGACAACTGTAGTAAGGATCAGT	GAACACTCGGGTTCACAAACCTTTGACTGATCCTTACTACAGTTGTCATT	AATGACAACTGTAGTAAGGATCAGTCAAAGGTTTGTGAACCCGAGTGTTC	GTTTAAGAGCTAAGCTGGAAACAGCATAGCAAGTTTAAATAAGGCTAGTCCGTTATCAACTTGAAAAAGTGGCACCGAGTCGGTGCTTTTTTT	CR1	GGAAAGGACGAAACACCGAAACGGTACGACAGCGTGTGGTTTAAGAGCTAAGCTGGAAACAGCATAGCAAGTTTAAATAAGGCTAGTCCGTTATCAACTTGAAAAAGTGGCACCGAGTCGGTGCTTTTTTTGAACACTCGGGTTCACAAACCTTTGACTGATCCTTACTACAGTTGTCATTAAGCTTGGCGGGATCCG
NO-TARGET_50	ACTGCGGAGCGCCCAATATC	NO-TARGET	R022_L150	R022	L150	GTCGACTTATCTATTCATTTGATTC	AGTAAACCGATCATCACACCTGCGC	GAATCAAATGAATAGATAAGTCGAC	GCGCAGGTGTGATGATCGGTTTACT	GTCGACTTATCTATTCATTTGATTCAGTAAACCGATCATCACACCTGCGC	GCGCAGGTGTGATGATCGGTTTACTGAATCAAATGAATAGATAAGTCGAC	GTTTGAGAGCTAAGCAGAAAGCTGCATAGCAAGTTCAAATAAGGCTAGTCCGTACACAACTTGAAAAAGTGGCAGCCGAGTCGGCTGCTTTTTTT	CR2	GGAAAGGACGAAACACCGACTGCGGAGCGCCCAATATCGTTTGAGAGCTAAGCAGAAAGCTGCATAGCAAGTTCAAATAAGGCTAGTCCGTACACAACTTGAAAAAGTGGCAGCCGAGTCGGCTGCTTTTTTTGTCGACTTATCTATTCATTTGATTCAGTAAACCGATCATCACACCTGCGCAAGCTTGGCGGGATCCG
NO-TARGET_51	ACTGCTGCTGACATCTCTTA	NO-TARGET	R239_L174	R239	L174	GAGGGGAAAAGTCTTCTTGCCATCC	AGCTCACAAGACTGATCTCGAGAGT	GGATGGCAAGAAGACTTTTCCCCTC	ACTCTCGAGATCAGTCTTGTGAGCT	GAGGGGAAAAGTCTTCTTGCCATCCAGCTCACAAGACTGATCTCGAGAGT	ACTCTCGAGATCAGTCTTGTGAGCTGGATGGCAAGAAGACTTTTCCCCTC	GTTTCAGAGCTAAGCACAAGAGTGCATAGCAAGTTGAAATAAGGCTAGTCCGTTTACAACTTGAAAAAGTGGCACCCGAGTCGGGTGCTTTTTTT	CR3	GGAAAGGACGAAACACCGACTGCTGCTGACATCTCTTAGTTTCAGAGCTAAGCACAAGAGTGCATAGCAAGTTGAAATAAGGCTAGTCCGTTTACAACTTGAAAAAGTGGCACCCGAGTCGGGTGCTTTTTTTGAGGGGAAAAGTCTTCTTGCCATCCAGCTCACAAGACTGATCTCGAGAGTAAGCTTGGCGGGATCCG
NO-TARGET_52	ACTTACGGCACTCGCATGCC	NO-TARGET	R039_L148	R039	L148	GTACGGTCCACTAATGTGGTCTCCG	ACCGGTCTGTTGCGGTCTGTACCCT	CGGAGACCACATTAGTGGACCGTAC	AGGGTACAGACCGCAACAGACCGGT	GTACGGTCCACTAATGTGGTCTCCGACCGGTCTGTTGCGGTCTGTACCCT	AGGGTACAGACCGCAACAGACCGGTCGGAGACCACATTAGTGGACCGTAC	GTTTGAGAGCTAAGCAGAAAGCTGCATAGCAAGTTCAAATAAGGCTAGTCCGTACACAACTTGAAAAAGTGGCAGCCGAGTCGGCTGCTTTTTTT	CR2	GGAAAGGACGAAACACCGACTTACGGCACTCGCATGCCGTTTGAGAGCTAAGCAGAAAGCTGCATAGCAAGTTCAAATAAGGCTAGTCCGTACACAACTTGAAAAAGTGGCAGCCGAGTCGGCTGCTTTTTTTGTACGGTCCACTAATGTGGTCTCCGACCGGTCTGTTGCGGTCTGTACCCTAAGCTTGGCGGGATCCG
NO-TARGET_53	AGAAACTGAACTATCCTACT	NO-TARGET	R141_L147	R141	L147	GTAGCCTTCTCTCACCTTAACAGAT	AGGTTAGGGGACGCATCATTAGAGG	ATCTGTTAAGGTGAGAGAAGGCTAC	CCTCTAATGATGCGTCCCCTAACCT	GTAGCCTTCTCTCACCTTAACAGATAGGTTAGGGGACGCATCATTAGAGG	CCTCTAATGATGCGTCCCCTAACCTATCTGTTAAGGTGAGAGAAGGCTAC	GTTTAAGAGCTAAGCTGGAAACAGCATAGCAAGTTTAAATAAGGCTAGTCCGTTATCAACTTGAAAAAGTGGCACCGAGTCGGTGCTTTTTTT	CR1	GGAAAGGACGAAACACCGAGAAACTGAACTATCCTACTGTTTAAGAGCTAAGCTGGAAACAGCATAGCAAGTTTAAATAAGGCTAGTCCGTTATCAACTTGAAAAAGTGGCACCGAGTCGGTGCTTTTTTTGTAGCCTTCTCTCACCTTAACAGATAGGTTAGGGGACGCATCATTAGAGGAAGCTTGGCGGGATCCG
NO-TARGET_54	AGAACCCAGACGCCAGCGGT	NO-TARGET	R210_L198	R210	L198	GTTGGCTATAGAAGGGTTTAGAAAC	ACGCGAGCTTTCAAAACGGATGGTG	GTTTCTAAACCCTTCTATAGCCAAC	CACCATCCGTTTTGAAAGCTCGCGT	GTTGGCTATAGAAGGGTTTAGAAACACGCGAGCTTTCAAAACGGATGGTG	CACCATCCGTTTTGAAAGCTCGCGTGTTTCTAAACCCTTCTATAGCCAAC	GTTTGAGAGCTAAGCAGAAAGCTGCATAGCAAGTTCAAATAAGGCTAGTCCGTACACAACTTGAAAAAGTGGCAGCCGAGTCGGCTGCTTTTTTT	CR2	GGAAAGGACGAAACACCGAGAACCCAGACGCCAGCGGTGTTTGAGAGCTAAGCAGAAAGCTGCATAGCAAGTTCAAATAAGGCTAGTCCGTACACAACTTGAAAAAGTGGCAGCCGAGTCGGCTGCTTTTTTTGTTGGCTATAGAAGGGTTTAGAAACACGCGAGCTTTCAAAACGGATGGTGAAGCTTGGCGGGATCCG
NO-TARGET_55	AGAAGAAAAAAATGTCTACG	NO-TARGET	R232_L029	R232	L029	GTTTCCTGACCAGAGCTTATCACAA	AGTGATCTCATCGCTAGGTGTGCGC	TTGTGATAAGCTCTGGTCAGGAAAC	GCGCACACCTAGCGATGAGATCACT	GTTTCCTGACCAGAGCTTATCACAAAGTGATCTCATCGCTAGGTGTGCGC	GCGCACACCTAGCGATGAGATCACTTTGTGATAAGCTCTGGTCAGGAAAC	GTTTAAGAGCTAAGCTGGAAACAGCATAGCAAGTTTAAATAAGGCTAGTCCGTTATCAACTTGAAAAAGTGGCACCGAGTCGGTGCTTTTTTT	CR1	GGAAAGGACGAAACACCGAGAAGAAAAAAATGTCTACGGTTTAAGAGCTAAGCTGGAAACAGCATAGCAAGTTTAAATAAGGCTAGTCCGTTATCAACTTGAAAAAGTGGCACCGAGTCGGTGCTTTTTTTGTTTCCTGACCAGAGCTTATCACAAAGTGATCTCATCGCTAGGTGTGCGCAAGCTTGGCGGGATCCG
NO-TARGET_56	AGAATGCCATCTAGTTAGTA	NO-TARGET	R171_L149	R171	L149	GATATCACCTCTCGCCTAGGCTTTT	AGGGGAGGAGTGATGAGTTATGCGT	AAAAGCCTAGGCGAGAGGTGATATC	ACGCATAACTCATCACTCCTCCCCT	GATATCACCTCTCGCCTAGGCTTTTAGGGGAGGAGTGATGAGTTATGCGT	ACGCATAACTCATCACTCCTCCCCTAAAAGCCTAGGCGAGAGGTGATATC	GTTTCAGAGCTAAGCACAAGAGTGCATAGCAAGTTGAAATAAGGCTAGTCCGTTTACAACTTGAAAAAGTGGCACCCGAGTCGGGTGCTTTTTTT	CR3	GGAAAGGACGAAACACCGAGAATGCCATCTAGTTAGTAGTTTCAGAGCTAAGCACAAGAGTGCATAGCAAGTTGAAATAAGGCTAGTCCGTTTACAACTTGAAAAAGTGGCACCCGAGTCGGGTGCTTTTTTTGATATCACCTCTCGCCTAGGCTTTTAGGGGAGGAGTGATGAGTTATGCGTAAGCTTGGCGGGATCCG
NO-TARGET_57	AGACACGTCACCGGTCAAAA	NO-TARGET	R074_L171	R074	L171	GACAGCTATGGTAGACAATCCAACT	ACGGTAGTGCTGCCCTCTACTCGAA	AGTTGGATTGTCTACCATAGCTGTC	TTCGAGTAGAGGGCAGCACTACCGT	GACAGCTATGGTAGACAATCCAACTACGGTAGTGCTGCCCTCTACTCGAA	TTCGAGTAGAGGGCAGCACTACCGTAGTTGGATTGTCTACCATAGCTGTC	GTTTAAGAGCTAAGCTGGAAACAGCATAGCAAGTTTAAATAAGGCTAGTCCGTTATCAACTTGAAAAAGTGGCACCGAGTCGGTGCTTTTTTT	CR1	GGAAAGGACGAAACACCGAGACACGTCACCGGTCAAAAGTTTAAGAGCTAAGCTGGAAACAGCATAGCAAGTTTAAATAAGGCTAGTCCGTTATCAACTTGAAAAAGTGGCACCGAGTCGGTGCTTTTTTTGACAGCTATGGTAGACAATCCAACTACGGTAGTGCTGCCCTCTACTCGAAAAGCTTGGCGGGATCCG
NO-TARGET_58	AGACTCGTATTGTCATATTA	NO-TARGET	R119_L001	R119	L001	GTCCCGTTCAGAGGTCTCGACTAGA	ACCGGTCGCTAGCATTCCTGTGACG	TCTAGTCGAGACCTCTGAACGGGAC	CGTCACAGGAATGCTAGCGACCGGT	GTCCCGTTCAGAGGTCTCGACTAGAACCGGTCGCTAGCATTCCTGTGACG	CGTCACAGGAATGCTAGCGACCGGTTCTAGTCGAGACCTCTGAACGGGAC	GTTTGAGAGCTAAGCAGAAAGCTGCATAGCAAGTTCAAATAAGGCTAGTCCGTACACAACTTGAAAAAGTGGCAGCCGAGTCGGCTGCTTTTTTT	CR2	GGAAAGGACGAAACACCGAGACTCGTATTGTCATATTAGTTTGAGAGCTAAGCAGAAAGCTGCATAGCAAGTTCAAATAAGGCTAGTCCGTACACAACTTGAAAAAGTGGCAGCCGAGTCGGCTGCTTTTTTTGTCCCGTTCAGAGGTCTCGACTAGAACCGGTCGCTAGCATTCCTGTGACGAAGCTTGGCGGGATCCG
NO-TARGET_59	AGCACGTAATGTCCGTGGAT	NO-TARGET	R138_L195	R138	L195	GTGGTCAAACCACAAGTCACGTGAC	AGTTTTGACCAGACAAGGACTGAAA	GTCACGTGACTTGTGGTTTGACCAC	TTTCAGTCCTTGTCTGGTCAAAACT	GTGGTCAAACCACAAGTCACGTGACAGTTTTGACCAGACAAGGACTGAAA	TTTCAGTCCTTGTCTGGTCAAAACTGTCACGTGACTTGTGGTTTGACCAC	GTTTGAGAGCTAAGCAGAAAGCTGCATAGCAAGTTCAAATAAGGCTAGTCCGTACACAACTTGAAAAAGTGGCAGCCGAGTCGGCTGCTTTTTTT	CR2	GGAAAGGACGAAACACCGAGCACGTAATGTCCGTGGATGTTTGAGAGCTAAGCAGAAAGCTGCATAGCAAGTTCAAATAAGGCTAGTCCGTACACAACTTGAAAAAGTGGCAGCCGAGTCGGCTGCTTTTTTTGTGGTCAAACCACAAGTCACGTGACAGTTTTGACCAGACAAGGACTGAAAAAGCTTGGCGGGATCCG
NO-TARGET_6	AAAGAAAGAGGAATAGTAGC	NO-TARGET	R064_L168	R064	L168	GATATCTCCGGTGGCGATCTGATCA	AGGTCTGATATGAGGTCGGAAGCCC	TGATCAGATCGCCACCGGAGATATC	GGGCTTCCGACCTCATATCAGACCT	GATATCTCCGGTGGCGATCTGATCAAGGTCTGATATGAGGTCGGAAGCCC	GGGCTTCCGACCTCATATCAGACCTTGATCAGATCGCCACCGGAGATATC	GTTTAAGAGCTAAGCTGGAAACAGCATAGCAAGTTTAAATAAGGCTAGTCCGTTATCAACTTGAAAAAGTGGCACCGAGTCGGTGCTTTTTTT	CR1	GGAAAGGACGAAACACCGAAAGAAAGAGGAATAGTAGCGTTTAAGAGCTAAGCTGGAAACAGCATAGCAAGTTTAAATAAGGCTAGTCCGTTATCAACTTGAAAAAGTGGCACCGAGTCGGTGCTTTTTTTGATATCTCCGGTGGCGATCTGATCAAGGTCTGATATGAGGTCGGAAGCCCAAGCTTGGCGGGATCCG
NO-TARGET_60	AGCGATTCACGTATTAGATG	NO-TARGET	R186_L007	R186	L007	GTCATCTCACCACGACAGAGCATAG	AGGGTTGCATTGGGAACTATAGAAT	CTATGCTCTGTCGTGGTGAGATGAC	ATTCTATAGTTCCCAATGCAACCCT	GTCATCTCACCACGACAGAGCATAGAGGGTTGCATTGGGAACTATAGAAT	ATTCTATAGTTCCCAATGCAACCCTCTATGCTCTGTCGTGGTGAGATGAC	GTTTGAGAGCTAAGCAGAAAGCTGCATAGCAAGTTCAAATAAGGCTAGTCCGTACACAACTTGAAAAAGTGGCAGCCGAGTCGGCTGCTTTTTTT	CR2	GGAAAGGACGAAACACCGAGCGATTCACGTATTAGATGGTTTGAGAGCTAAGCAGAAAGCTGCATAGCAAGTTCAAATAAGGCTAGTCCGTACACAACTTGAAAAAGTGGCAGCCGAGTCGGCTGCTTTTTTTGTCATCTCACCACGACAGAGCATAGAGGGTTGCATTGGGAACTATAGAATAAGCTTGGCGGGATCCG
NO-TARGET_61	AGCTGGACTCTGTAGAAATC	NO-TARGET	R144_L217	R144	L217	GTCCCGTGCCCTGAGCTCCCCACGC	AGATGTCGCAACCCTACAAGACTAC	GCGTGGGGAGCTCAGGGCACGGGAC	GTAGTCTTGTAGGGTTGCGACATCT	GTCCCGTGCCCTGAGCTCCCCACGCAGATGTCGCAACCCTACAAGACTAC	GTAGTCTTGTAGGGTTGCGACATCTGCGTGGGGAGCTCAGGGCACGGGAC	GTTTGAGAGCTAAGCAGAAAGCTGCATAGCAAGTTCAAATAAGGCTAGTCCGTACACAACTTGAAAAAGTGGCAGCCGAGTCGGCTGCTTTTTTT	CR2	GGAAAGGACGAAACACCGAGCTGGACTCTGTAGAAATCGTTTGAGAGCTAAGCAGAAAGCTGCATAGCAAGTTCAAATAAGGCTAGTCCGTACACAACTTGAAAAAGTGGCAGCCGAGTCGGCTGCTTTTTTTGTCCCGTGCCCTGAGCTCCCCACGCAGATGTCGCAACCCTACAAGACTACAAGCTTGGCGGGATCCG
NO-TARGET_62	AGCTTTCGAAATTGAGTGTC	NO-TARGET	R092_L033	R092	L033	GACATCTTATCTGTTCAGCACTCAT	ACGCTACAATAGGCTTGCGGACTAT	ATGAGTGCTGAACAGATAAGATGTC	ATAGTCCGCAAGCCTATTGTAGCGT	GACATCTTATCTGTTCAGCACTCATACGCTACAATAGGCTTGCGGACTAT	ATAGTCCGCAAGCCTATTGTAGCGTATGAGTGCTGAACAGATAAGATGTC	GTTTCAGAGCTAAGCACAAGAGTGCATAGCAAGTTGAAATAAGGCTAGTCCGTTTACAACTTGAAAAAGTGGCACCCGAGTCGGGTGCTTTTTTT	CR3	GGAAAGGACGAAACACCGAGCTTTCGAAATTGAGTGTCGTTTCAGAGCTAAGCACAAGAGTGCATAGCAAGTTGAAATAAGGCTAGTCCGTTTACAACTTGAAAAAGTGGCACCCGAGTCGGGTGCTTTTTTTGACATCTTATCTGTTCAGCACTCATACGCTACAATAGGCTTGCGGACTATAAGCTTGGCGGGATCCG
NO-TARGET_63	AGGGCACCCGGTTCATACGC	NO-TARGET	R202_L201	R202	L201	GACACGATAGCTACCGTATGCAAAT	AGATTAGCTGACACCAGTGTAGGAG	ATTTGCATACGGTAGCTATCGTGTC	CTCCTACACTGGTGTCAGCTAATCT	GACACGATAGCTACCGTATGCAAATAGATTAGCTGACACCAGTGTAGGAG	CTCCTACACTGGTGTCAGCTAATCTATTTGCATACGGTAGCTATCGTGTC	GTTTAAGAGCTAAGCTGGAAACAGCATAGCAAGTTTAAATAAGGCTAGTCCGTTATCAACTTGAAAAAGTGGCACCGAGTCGGTGCTTTTTTT	CR1	GGAAAGGACGAAACACCGAGGGCACCCGGTTCATACGCGTTTAAGAGCTAAGCTGGAAACAGCATAGCAAGTTTAAATAAGGCTAGTCCGTTATCAACTTGAAAAAGTGGCACCGAGTCGGTGCTTTTTTTGACACGATAGCTACCGTATGCAAATAGATTAGCTGACACCAGTGTAGGAGAAGCTTGGCGGGATCCG
NO-TARGET_64	AGGGTCAGTCTGTCCTTTTT	NO-TARGET	R121_L084	R121	L084	GATGTCACCGGTGACCATTGCAATA	ACGCGTGGAGTCATGAGAAATCGGC	TATTGCAATGGTCACCGGTGACATC	GCCGATTTCTCATGACTCCACGCGT	GATGTCACCGGTGACCATTGCAATAACGCGTGGAGTCATGAGAAATCGGC	GCCGATTTCTCATGACTCCACGCGTTATTGCAATGGTCACCGGTGACATC	GTTTAAGAGCTAAGCTGGAAACAGCATAGCAAGTTTAAATAAGGCTAGTCCGTTATCAACTTGAAAAAGTGGCACCGAGTCGGTGCTTTTTTT	CR1	GGAAAGGACGAAACACCGAGGGTCAGTCTGTCCTTTTTGTTTAAGAGCTAAGCTGGAAACAGCATAGCAAGTTTAAATAAGGCTAGTCCGTTATCAACTTGAAAAAGTGGCACCGAGTCGGTGCTTTTTTTGATGTCACCGGTGACCATTGCAATAACGCGTGGAGTCATGAGAAATCGGCAAGCTTGGCGGGATCCG
NO-TARGET_65	AGGTCAAGCCGACCTCGAAC	NO-TARGET	R084_L013	R084	L013	GATCTGAGCCGACGAGATGAGAATC	ACACATGAGTTCGTGACGAGTGTTG	GATTCTCATCTCGTCGGCTCAGATC	CAACACTCGTCACGAACTCATGTGT	GATCTGAGCCGACGAGATGAGAATCACACATGAGTTCGTGACGAGTGTTG	CAACACTCGTCACGAACTCATGTGTGATTCTCATCTCGTCGGCTCAGATC	GTTTAAGAGCTAAGCTGGAAACAGCATAGCAAGTTTAAATAAGGCTAGTCCGTTATCAACTTGAAAAAGTGGCACCGAGTCGGTGCTTTTTTT	CR1	GGAAAGGACGAAACACCGAGGTCAAGCCGACCTCGAACGTTTAAGAGCTAAGCTGGAAACAGCATAGCAAGTTTAAATAAGGCTAGTCCGTTATCAACTTGAAAAAGTGGCACCGAGTCGGTGCTTTTTTTGATCTGAGCCGACGAGATGAGAATCACACATGAGTTCGTGACGAGTGTTGAAGCTTGGCGGGATCCG
NO-TARGET_66	AGGTCGGCCGAACATACGGT	NO-TARGET	R151_L142	R151	L142	GAGGTCTTGGCTCGCCATTTCACGT	ACTTGTGGGCTGTTCACCATTCCCG	ACGTGAAATGGCGAGCCAAGACCTC	CGGGAATGGTGAACAGCCCACAAGT	GAGGTCTTGGCTCGCCATTTCACGTACTTGTGGGCTGTTCACCATTCCCG	CGGGAATGGTGAACAGCCCACAAGTACGTGAAATGGCGAGCCAAGACCTC	GTTTCAGAGCTAAGCACAAGAGTGCATAGCAAGTTGAAATAAGGCTAGTCCGTTTACAACTTGAAAAAGTGGCACCCGAGTCGGGTGCTTTTTTT	CR3	GGAAAGGACGAAACACCGAGGTCGGCCGAACATACGGTGTTTCAGAGCTAAGCACAAGAGTGCATAGCAAGTTGAAATAAGGCTAGTCCGTTTACAACTTGAAAAAGTGGCACCCGAGTCGGGTGCTTTTTTTGAGGTCTTGGCTCGCCATTTCACGTACTTGTGGGCTGTTCACCATTCCCGAAGCTTGGCGGGATCCG
NO-TARGET_67	AGGTTGAATACCCCTTACTA	NO-TARGET	R222_L024	R222	L024	GAGGGCAAATGTGACGTTAAGTCGC	AGCCTTGGCAAGTCCAGGATTCCCA	GCGACTTAACGTCACATTTGCCCTC	TGGGAATCCTGGACTTGCCAAGGCT	GAGGGCAAATGTGACGTTAAGTCGCAGCCTTGGCAAGTCCAGGATTCCCA	TGGGAATCCTGGACTTGCCAAGGCTGCGACTTAACGTCACATTTGCCCTC	GTTTCAGAGCTAAGCACAAGAGTGCATAGCAAGTTGAAATAAGGCTAGTCCGTTTACAACTTGAAAAAGTGGCACCCGAGTCGGGTGCTTTTTTT	CR3	GGAAAGGACGAAACACCGAGGTTGAATACCCCTTACTAGTTTCAGAGCTAAGCACAAGAGTGCATAGCAAGTTGAAATAAGGCTAGTCCGTTTACAACTTGAAAAAGTGGCACCCGAGTCGGGTGCTTTTTTTGAGGGCAAATGTGACGTTAAGTCGCAGCCTTGGCAAGTCCAGGATTCCCAAAGCTTGGCGGGATCCG
NO-TARGET_68	AGTATTGTGGTGTCGTCAAC	NO-TARGET	R014_L067	R014	L067	GAGACCATGTGTCATGACCCGACCC	ACGCGTCGGCAGCTTAGAGTAGCTC	GGGTCGGGTCATGACACATGGTCTC	GAGCTACTCTAAGCTGCCGACGCGT	GAGACCATGTGTCATGACCCGACCCACGCGTCGGCAGCTTAGAGTAGCTC	GAGCTACTCTAAGCTGCCGACGCGTGGGTCGGGTCATGACACATGGTCTC	GTTTGAGAGCTAAGCAGAAAGCTGCATAGCAAGTTCAAATAAGGCTAGTCCGTACACAACTTGAAAAAGTGGCAGCCGAGTCGGCTGCTTTTTTT	CR2	GGAAAGGACGAAACACCGAGTATTGTGGTGTCGTCAACGTTTGAGAGCTAAGCAGAAAGCTGCATAGCAAGTTCAAATAAGGCTAGTCCGTACACAACTTGAAAAAGTGGCAGCCGAGTCGGCTGCTTTTTTTGAGACCATGTGTCATGACCCGACCCACGCGTCGGCAGCTTAGAGTAGCTCAAGCTTGGCGGGATCCG
NO-TARGET_69	AGTCATAACTGAGTGAATCG	NO-TARGET	R004_L093	R004	L093	GAACTGTTATGAAACCACTCGTGGC	AGGCTTGTCCACTCGTCTGAAGCTG	GCCACGAGTGGTTTCATAACAGTTC	CAGCTTCAGACGAGTGGACAAGCCT	GAACTGTTATGAAACCACTCGTGGCAGGCTTGTCCACTCGTCTGAAGCTG	CAGCTTCAGACGAGTGGACAAGCCTGCCACGAGTGGTTTCATAACAGTTC	GTTTGAGAGCTAAGCAGAAAGCTGCATAGCAAGTTCAAATAAGGCTAGTCCGTACACAACTTGAAAAAGTGGCAGCCGAGTCGGCTGCTTTTTTT	CR2	GGAAAGGACGAAACACCGAGTCATAACTGAGTGAATCGGTTTGAGAGCTAAGCAGAAAGCTGCATAGCAAGTTCAAATAAGGCTAGTCCGTACACAACTTGAAAAAGTGGCAGCCGAGTCGGCTGCTTTTTTTGAACTGTTATGAAACCACTCGTGGCAGGCTTGTCCACTCGTCTGAAGCTGAAGCTTGGCGGGATCCG
NO-TARGET_7	AAAGATATAGCAAATTATGG	NO-TARGET	R219_L160	R219	L160	GAACAGATCTGTTTGGTCTAGAACT	AGCCGACTACTGGTCTCAATTCAGG	AGTTCTAGACCAAACAGATCTGTTC	CCTGAATTGAGACCAGTAGTCGGCT	GAACAGATCTGTTTGGTCTAGAACTAGCCGACTACTGGTCTCAATTCAGG	CCTGAATTGAGACCAGTAGTCGGCTAGTTCTAGACCAAACAGATCTGTTC	GTTTAAGAGCTAAGCTGGAAACAGCATAGCAAGTTTAAATAAGGCTAGTCCGTTATCAACTTGAAAAAGTGGCACCGAGTCGGTGCTTTTTTT	CR1	GGAAAGGACGAAACACCGAAAGATATAGCAAATTATGGGTTTAAGAGCTAAGCTGGAAACAGCATAGCAAGTTTAAATAAGGCTAGTCCGTTATCAACTTGAAAAAGTGGCACCGAGTCGGTGCTTTTTTTGAACAGATCTGTTTGGTCTAGAACTAGCCGACTACTGGTCTCAATTCAGGAAGCTTGGCGGGATCCG
NO-TARGET_70	AGTGTTTGAAAAAAGGGCGG	NO-TARGET	R013_L065	R013	L065	GATCGCAGCCGTAAAGTGCTGTAGT	ACCGTACGCCAGACTACAGCACGTA	ACTACAGCACTTTACGGCTGCGATC	TACGTGCTGTAGTCTGGCGTACGGT	GATCGCAGCCGTAAAGTGCTGTAGTACCGTACGCCAGACTACAGCACGTA	TACGTGCTGTAGTCTGGCGTACGGTACTACAGCACTTTACGGCTGCGATC	GTTTCAGAGCTAAGCACAAGAGTGCATAGCAAGTTGAAATAAGGCTAGTCCGTTTACAACTTGAAAAAGTGGCACCCGAGTCGGGTGCTTTTTTT	CR3	GGAAAGGACGAAACACCGAGTGTTTGAAAAAAGGGCGGGTTTCAGAGCTAAGCACAAGAGTGCATAGCAAGTTGAAATAAGGCTAGTCCGTTTACAACTTGAAAAAGTGGCACCCGAGTCGGGTGCTTTTTTTGATCGCAGCCGTAAAGTGCTGTAGTACCGTACGCCAGACTACAGCACGTAAAGCTTGGCGGGATCCG
NO-TARGET_71	AGTTCCCAGAAATATATTGC	NO-TARGET	R182_L134	R182	L134	GAGGTGTATAGATGGGACGGGATTG	AGGCGAGTAGACAAGAGATCAGACA	CAATCCCGTCCCATCTATACACCTC	TGTCTGATCTCTTGTCTACTCGCCT	GAGGTGTATAGATGGGACGGGATTGAGGCGAGTAGACAAGAGATCAGACA	TGTCTGATCTCTTGTCTACTCGCCTCAATCCCGTCCCATCTATACACCTC	GTTTAAGAGCTAAGCTGGAAACAGCATAGCAAGTTTAAATAAGGCTAGTCCGTTATCAACTTGAAAAAGTGGCACCGAGTCGGTGCTTTTTTT	CR1	GGAAAGGACGAAACACCGAGTTCCCAGAAATATATTGCGTTTAAGAGCTAAGCTGGAAACAGCATAGCAAGTTTAAATAAGGCTAGTCCGTTATCAACTTGAAAAAGTGGCACCGAGTCGGTGCTTTTTTTGAGGTGTATAGATGGGACGGGATTGAGGCGAGTAGACAAGAGATCAGACAAAGCTTGGCGGGATCCG
NO-TARGET_72	AGTTCTGTTCGATAGATGCC	NO-TARGET	R015_L078	R015	L078	GACTCCAATTCTCAGGAGACGACCA	AGTGGACAAAAGAGCTCCCCAGCCG	TGGTCGTCTCCTGAGAATTGGAGTC	CGGCTGGGGAGCTCTTTTGTCCACT	GACTCCAATTCTCAGGAGACGACCAAGTGGACAAAAGAGCTCCCCAGCCG	CGGCTGGGGAGCTCTTTTGTCCACTTGGTCGTCTCCTGAGAATTGGAGTC	GTTTAAGAGCTAAGCTGGAAACAGCATAGCAAGTTTAAATAAGGCTAGTCCGTTATCAACTTGAAAAAGTGGCACCGAGTCGGTGCTTTTTTT	CR1	GGAAAGGACGAAACACCGAGTTCTGTTCGATAGATGCCGTTTAAGAGCTAAGCTGGAAACAGCATAGCAAGTTTAAATAAGGCTAGTCCGTTATCAACTTGAAAAAGTGGCACCGAGTCGGTGCTTTTTTTGACTCCAATTCTCAGGAGACGACCAAGTGGACAAAAGAGCTCCCCAGCCGAAGCTTGGCGGGATCCG
NO-TARGET_73	AGTTGAATGGACCTCGACTA	NO-TARGET	R143_L093	R143	L093	GTTTGGTCGGGTGTTCACCGCACGA	AGGCTTGTCCACTCGTCTGAAGCTG	TCGTGCGGTGAACACCCGACCAAAC	CAGCTTCAGACGAGTGGACAAGCCT	GTTTGGTCGGGTGTTCACCGCACGAAGGCTTGTCCACTCGTCTGAAGCTG	CAGCTTCAGACGAGTGGACAAGCCTTCGTGCGGTGAACACCCGACCAAAC	GTTTGAGAGCTAAGCAGAAAGCTGCATAGCAAGTTCAAATAAGGCTAGTCCGTACACAACTTGAAAAAGTGGCAGCCGAGTCGGCTGCTTTTTTT	CR2	GGAAAGGACGAAACACCGAGTTGAATGGACCTCGACTAGTTTGAGAGCTAAGCAGAAAGCTGCATAGCAAGTTCAAATAAGGCTAGTCCGTACACAACTTGAAAAAGTGGCAGCCGAGTCGGCTGCTTTTTTTGTTTGGTCGGGTGTTCACCGCACGAAGGCTTGTCCACTCGTCTGAAGCTGAAGCTTGGCGGGATCCG
NO-TARGET_74	ATAATCCGGAAACGCTCGAC	NO-TARGET	R176_L080	R176	L080	GACTGGACAAGACACCTTTTGTATA	ACAATTCACCTCAGTTGGTAACGAT	TATACAAAAGGTGTCTTGTCCAGTC	ATCGTTACCAACTGAGGTGAATTGT	GACTGGACAAGACACCTTTTGTATAACAATTCACCTCAGTTGGTAACGAT	ATCGTTACCAACTGAGGTGAATTGTTATACAAAAGGTGTCTTGTCCAGTC	GTTTAAGAGCTAAGCTGGAAACAGCATAGCAAGTTTAAATAAGGCTAGTCCGTTATCAACTTGAAAAAGTGGCACCGAGTCGGTGCTTTTTTT	CR1	GGAAAGGACGAAACACCGATAATCCGGAAACGCTCGACGTTTAAGAGCTAAGCTGGAAACAGCATAGCAAGTTTAAATAAGGCTAGTCCGTTATCAACTTGAAAAAGTGGCACCGAGTCGGTGCTTTTTTTGACTGGACAAGACACCTTTTGTATAACAATTCACCTCAGTTGGTAACGATAAGCTTGGCGGGATCCG
NO-TARGET_75	ATACCAGATGCGTCCGCTTG	NO-TARGET	R195_L091	R195	L091	GTTATCACCGGATTGGAGGGGAACC	AGCACACTCTAGGATTCGTAAGGTA	GGTTCCCCTCCAATCCGGTGATAAC	TACCTTACGAATCCTAGAGTGTGCT	GTTATCACCGGATTGGAGGGGAACCAGCACACTCTAGGATTCGTAAGGTA	TACCTTACGAATCCTAGAGTGTGCTGGTTCCCCTCCAATCCGGTGATAAC	GTTTAAGAGCTAAGCTGGAAACAGCATAGCAAGTTTAAATAAGGCTAGTCCGTTATCAACTTGAAAAAGTGGCACCGAGTCGGTGCTTTTTTT	CR1	GGAAAGGACGAAACACCGATACCAGATGCGTCCGCTTGGTTTAAGAGCTAAGCTGGAAACAGCATAGCAAGTTTAAATAAGGCTAGTCCGTTATCAACTTGAAAAAGTGGCACCGAGTCGGTGCTTTTTTTGTTATCACCGGATTGGAGGGGAACCAGCACACTCTAGGATTCGTAAGGTAAAGCTTGGCGGGATCCG
NO-TARGET_76	ATACGAGGCGCTTTTCTTTG	NO-TARGET	R075_L072	R075	L072	GACCGGAACAGTGAAGAGGGGAGGT	ACATGAGGGGACTCATCTCGAGTAT	ACCTCCCCTCTTCACTGTTCCGGTC	ATACTCGAGATGAGTCCCCTCATGT	GACCGGAACAGTGAAGAGGGGAGGTACATGAGGGGACTCATCTCGAGTAT	ATACTCGAGATGAGTCCCCTCATGTACCTCCCCTCTTCACTGTTCCGGTC	GTTTCAGAGCTAAGCACAAGAGTGCATAGCAAGTTGAAATAAGGCTAGTCCGTTTACAACTTGAAAAAGTGGCACCCGAGTCGGGTGCTTTTTTT	CR3	GGAAAGGACGAAACACCGATACGAGGCGCTTTTCTTTGGTTTCAGAGCTAAGCACAAGAGTGCATAGCAAGTTGAAATAAGGCTAGTCCGTTTACAACTTGAAAAAGTGGCACCCGAGTCGGGTGCTTTTTTTGACCGGAACAGTGAAGAGGGGAGGTACATGAGGGGACTCATCTCGAGTATAAGCTTGGCGGGATCCG
NO-TARGET_77	ATACGCATGATTGCAAGAGG	NO-TARGET	R175_L136	R175	L136	GTAGTGTTAACTCCAGTACGGAATC	AGCTAAGTGGTCGCGACCCCAGACT	GATTCCGTACTGGAGTTAACACTAC	AGTCTGGGGTCGCGACCACTTAGCT	GTAGTGTTAACTCCAGTACGGAATCAGCTAAGTGGTCGCGACCCCAGACT	AGTCTGGGGTCGCGACCACTTAGCTGATTCCGTACTGGAGTTAACACTAC	GTTTCAGAGCTAAGCACAAGAGTGCATAGCAAGTTGAAATAAGGCTAGTCCGTTTACAACTTGAAAAAGTGGCACCCGAGTCGGGTGCTTTTTTT	CR3	GGAAAGGACGAAACACCGATACGCATGATTGCAAGAGGGTTTCAGAGCTAAGCACAAGAGTGCATAGCAAGTTGAAATAAGGCTAGTCCGTTTACAACTTGAAAAAGTGGCACCCGAGTCGGGTGCTTTTTTTGTAGTGTTAACTCCAGTACGGAATCAGCTAAGTGGTCGCGACCCCAGACTAAGCTTGGCGGGATCCG
NO-TARGET_78	ATAGCAGGACGAGGTTCCTT	NO-TARGET	R160_L135	R160	L135	GTCGGCTTGGCTTCTCTGACGAGAT	ACTCAACGGTTGATCTCTATTCGAA	ATCTCGTCAGAGAAGCCAAGCCGAC	TTCGAATAGAGATCAACCGTTGAGT	GTCGGCTTGGCTTCTCTGACGAGATACTCAACGGTTGATCTCTATTCGAA	TTCGAATAGAGATCAACCGTTGAGTATCTCGTCAGAGAAGCCAAGCCGAC	GTTTCAGAGCTAAGCACAAGAGTGCATAGCAAGTTGAAATAAGGCTAGTCCGTTTACAACTTGAAAAAGTGGCACCCGAGTCGGGTGCTTTTTTT	CR3	GGAAAGGACGAAACACCGATAGCAGGACGAGGTTCCTTGTTTCAGAGCTAAGCACAAGAGTGCATAGCAAGTTGAAATAAGGCTAGTCCGTTTACAACTTGAAAAAGTGGCACCCGAGTCGGGTGCTTTTTTTGTCGGCTTGGCTTCTCTGACGAGATACTCAACGGTTGATCTCTATTCGAAAAGCTTGGCGGGATCCG
NO-TARGET_79	ATAGCCGCCGCTCATTACTT	NO-TARGET	R233_L034	R233	L034	GACAACAACCGTCGGGAGGAGTTAG	AGTCTTCCGTACCCGACTCCTGAGT	CTAACTCCTCCCGACGGTTGTTGTC	ACTCAGGAGTCGGGTACGGAAGACT	GACAACAACCGTCGGGAGGAGTTAGAGTCTTCCGTACCCGACTCCTGAGT	ACTCAGGAGTCGGGTACGGAAGACTCTAACTCCTCCCGACGGTTGTTGTC	GTTTAAGAGCTAAGCTGGAAACAGCATAGCAAGTTTAAATAAGGCTAGTCCGTTATCAACTTGAAAAAGTGGCACCGAGTCGGTGCTTTTTTT	CR1	GGAAAGGACGAAACACCGATAGCCGCCGCTCATTACTTGTTTAAGAGCTAAGCTGGAAACAGCATAGCAAGTTTAAATAAGGCTAGTCCGTTATCAACTTGAAAAAGTGGCACCGAGTCGGTGCTTTTTTTGACAACAACCGTCGGGAGGAGTTAGAGTCTTCCGTACCCGACTCCTGAGTAAGCTTGGCGGGATCCG
NO-TARGET_8	AAAGCGACGTAGGCATACTT	NO-TARGET	R060_L139	R060	L139	GAGTGGTGTCCAGAAGTAATGTACT	AGGAGTGCGTAGAGGACGGAACTTT	AGTACATTACTTCTGGACACCACTC	AAAGTTCCGTCCTCTACGCACTCCT	GAGTGGTGTCCAGAAGTAATGTACTAGGAGTGCGTAGAGGACGGAACTTT	AAAGTTCCGTCCTCTACGCACTCCTAGTACATTACTTCTGGACACCACTC	GTTTGAGAGCTAAGCAGAAAGCTGCATAGCAAGTTCAAATAAGGCTAGTCCGTACACAACTTGAAAAAGTGGCAGCCGAGTCGGCTGCTTTTTTT	CR2	GGAAAGGACGAAACACCGAAAGCGACGTAGGCATACTTGTTTGAGAGCTAAGCAGAAAGCTGCATAGCAAGTTCAAATAAGGCTAGTCCGTACACAACTTGAAAAAGTGGCAGCCGAGTCGGCTGCTTTTTTTGAGTGGTGTCCAGAAGTAATGTACTAGGAGTGCGTAGAGGACGGAACTTTAAGCTTGGCGGGATCCG
NO-TARGET_80	ATAGCTAAAGTTGATGTGTA	NO-TARGET	R121_L032	R121	L032	GATGTCACCGGTGACCATTGCAATA	ACTCCTGTACAGTACACGACACCCT	TATTGCAATGGTCACCGGTGACATC	AGGGTGTCGTGTACTGTACAGGAGT	GATGTCACCGGTGACCATTGCAATAACTCCTGTACAGTACACGACACCCT	AGGGTGTCGTGTACTGTACAGGAGTTATTGCAATGGTCACCGGTGACATC	GTTTCAGAGCTAAGCACAAGAGTGCATAGCAAGTTGAAATAAGGCTAGTCCGTTTACAACTTGAAAAAGTGGCACCCGAGTCGGGTGCTTTTTTT	CR3	GGAAAGGACGAAACACCGATAGCTAAAGTTGATGTGTAGTTTCAGAGCTAAGCACAAGAGTGCATAGCAAGTTGAAATAAGGCTAGTCCGTTTACAACTTGAAAAAGTGGCACCCGAGTCGGGTGCTTTTTTTGATGTCACCGGTGACCATTGCAATAACTCCTGTACAGTACACGACACCCTAAGCTTGGCGGGATCCG
NO-TARGET_81	ATAGTAACGTCAGGGAGTAA	NO-TARGET	R240_L100	R240	L100	GTCCCCACCCGTACGGTAACCATGT	AGGAGACACAACCTATCACAACTTC	ACATGGTTACCGTACGGGTGGGGAC	GAAGTTGTGATAGGTTGTGTCTCCT	GTCCCCACCCGTACGGTAACCATGTAGGAGACACAACCTATCACAACTTC	GAAGTTGTGATAGGTTGTGTCTCCTACATGGTTACCGTACGGGTGGGGAC	GTTTCAGAGCTAAGCACAAGAGTGCATAGCAAGTTGAAATAAGGCTAGTCCGTTTACAACTTGAAAAAGTGGCACCCGAGTCGGGTGCTTTTTTT	CR3	GGAAAGGACGAAACACCGATAGTAACGTCAGGGAGTAAGTTTCAGAGCTAAGCACAAGAGTGCATAGCAAGTTGAAATAAGGCTAGTCCGTTTACAACTTGAAAAAGTGGCACCCGAGTCGGGTGCTTTTTTTGTCCCCACCCGTACGGTAACCATGTAGGAGACACAACCTATCACAACTTCAAGCTTGGCGGGATCCG
NO-TARGET_82	ATATAAACTGTCGCGGTAAA	NO-TARGET	R130_L183	R130	L183	GTCTGCACGTCTACTGTACGGTACA	ACTCGAGTCATGCGAACGGATCGTT	TGTACCGTACAGTAGACGTGCAGAC	AACGATCCGTTCGCATGACTCGAGT	GTCTGCACGTCTACTGTACGGTACAACTCGAGTCATGCGAACGGATCGTT	AACGATCCGTTCGCATGACTCGAGTTGTACCGTACAGTAGACGTGCAGAC	GTTTGAGAGCTAAGCAGAAAGCTGCATAGCAAGTTCAAATAAGGCTAGTCCGTACACAACTTGAAAAAGTGGCAGCCGAGTCGGCTGCTTTTTTT	CR2	GGAAAGGACGAAACACCGATATAAACTGTCGCGGTAAAGTTTGAGAGCTAAGCAGAAAGCTGCATAGCAAGTTCAAATAAGGCTAGTCCGTACACAACTTGAAAAAGTGGCAGCCGAGTCGGCTGCTTTTTTTGTCTGCACGTCTACTGTACGGTACAACTCGAGTCATGCGAACGGATCGTTAAGCTTGGCGGGATCCG
NO-TARGET_83	ATATTTCGGCAGTTGCAGCA	NO-TARGET	R005_L186	R005	L186	GTCACCTAGTGAGACGAAGACTTAT	ACTAAACACGACCGATGCGATCCAA	ATAAGTCTTCGTCTCACTAGGTGAC	TTGGATCGCATCGGTCGTGTTTAGT	GTCACCTAGTGAGACGAAGACTTATACTAAACACGACCGATGCGATCCAA	TTGGATCGCATCGGTCGTGTTTAGTATAAGTCTTCGTCTCACTAGGTGAC	GTTTAAGAGCTAAGCTGGAAACAGCATAGCAAGTTTAAATAAGGCTAGTCCGTTATCAACTTGAAAAAGTGGCACCGAGTCGGTGCTTTTTTT	CR1	GGAAAGGACGAAACACCGATATTTCGGCAGTTGCAGCAGTTTAAGAGCTAAGCTGGAAACAGCATAGCAAGTTTAAATAAGGCTAGTCCGTTATCAACTTGAAAAAGTGGCACCGAGTCGGTGCTTTTTTTGTCACCTAGTGAGACGAAGACTTATACTAAACACGACCGATGCGATCCAAAAGCTTGGCGGGATCCG
NO-TARGET_84	ATATTTTATGACATAAAAAT	NO-TARGET	R224_L007	R224	L007	GTGGTGTGGGGAGACCTATCGTAAC	AGGGTTGCATTGGGAACTATAGAAT	GTTACGATAGGTCTCCCCACACCAC	ATTCTATAGTTCCCAATGCAACCCT	GTGGTGTGGGGAGACCTATCGTAACAGGGTTGCATTGGGAACTATAGAAT	ATTCTATAGTTCCCAATGCAACCCTGTTACGATAGGTCTCCCCACACCAC	GTTTCAGAGCTAAGCACAAGAGTGCATAGCAAGTTGAAATAAGGCTAGTCCGTTTACAACTTGAAAAAGTGGCACCCGAGTCGGGTGCTTTTTTT	CR3	GGAAAGGACGAAACACCGATATTTTATGACATAAAAATGTTTCAGAGCTAAGCACAAGAGTGCATAGCAAGTTGAAATAAGGCTAGTCCGTTTACAACTTGAAAAAGTGGCACCCGAGTCGGGTGCTTTTTTTGTGGTGTGGGGAGACCTATCGTAACAGGGTTGCATTGGGAACTATAGAATAAGCTTGGCGGGATCCG
NO-TARGET_85	ATCAAAGTGTCTGACTTATT	NO-TARGET	R077_L216	R077	L216	GAACGGTGTCGTCGAGACATGATGG	AGGTAACCTATCAAAACAAGAGAAG	CCATCATGTCTCGACGACACCGTTC	CTTCTCTTGTTTTGATAGGTTACCT	GAACGGTGTCGTCGAGACATGATGGAGGTAACCTATCAAAACAAGAGAAG	CTTCTCTTGTTTTGATAGGTTACCTCCATCATGTCTCGACGACACCGTTC	GTTTAAGAGCTAAGCTGGAAACAGCATAGCAAGTTTAAATAAGGCTAGTCCGTTATCAACTTGAAAAAGTGGCACCGAGTCGGTGCTTTTTTT	CR1	GGAAAGGACGAAACACCGATCAAAGTGTCTGACTTATTGTTTAAGAGCTAAGCTGGAAACAGCATAGCAAGTTTAAATAAGGCTAGTCCGTTATCAACTTGAAAAAGTGGCACCGAGTCGGTGCTTTTTTTGAACGGTGTCGTCGAGACATGATGGAGGTAACCTATCAAAACAAGAGAAGAAGCTTGGCGGGATCCG
NO-TARGET_86	ATCAAGTCAGGTTATGCGGG	NO-TARGET	R038_L205	R038	L205	GAGCGGTGCTGTGGTCAATAGAAAC	AGACCAGAGGTCAAGACAATTCCGT	GTTTCTATTGACCACAGCACCGCTC	ACGGAATTGTCTTGACCTCTGGTCT	GAGCGGTGCTGTGGTCAATAGAAACAGACCAGAGGTCAAGACAATTCCGT	ACGGAATTGTCTTGACCTCTGGTCTGTTTCTATTGACCACAGCACCGCTC	GTTTGAGAGCTAAGCAGAAAGCTGCATAGCAAGTTCAAATAAGGCTAGTCCGTACACAACTTGAAAAAGTGGCAGCCGAGTCGGCTGCTTTTTTT	CR2	GGAAAGGACGAAACACCGATCAAGTCAGGTTATGCGGGGTTTGAGAGCTAAGCAGAAAGCTGCATAGCAAGTTCAAATAAGGCTAGTCCGTACACAACTTGAAAAAGTGGCAGCCGAGTCGGCTGCTTTTTTTGAGCGGTGCTGTGGTCAATAGAAACAGACCAGAGGTCAAGACAATTCCGTAAGCTTGGCGGGATCCG
NO-TARGET_87	ATCACGTGATCGGATGGTTC	NO-TARGET	R132_L131	R132	L131	GACGCGTTATGATTTCAGTCGTCTA	ACTGTACCTGTCGACTGATCAGCCA	TAGACGACTGAAATCATAACGCGTC	TGGCTGATCAGTCGACAGGTACAGT	GACGCGTTATGATTTCAGTCGTCTAACTGTACCTGTCGACTGATCAGCCA	TGGCTGATCAGTCGACAGGTACAGTTAGACGACTGAAATCATAACGCGTC	GTTTGAGAGCTAAGCAGAAAGCTGCATAGCAAGTTCAAATAAGGCTAGTCCGTACACAACTTGAAAAAGTGGCAGCCGAGTCGGCTGCTTTTTTT	CR2	GGAAAGGACGAAACACCGATCACGTGATCGGATGGTTCGTTTGAGAGCTAAGCAGAAAGCTGCATAGCAAGTTCAAATAAGGCTAGTCCGTACACAACTTGAAAAAGTGGCAGCCGAGTCGGCTGCTTTTTTTGACGCGTTATGATTTCAGTCGTCTAACTGTACCTGTCGACTGATCAGCCAAAGCTTGGCGGGATCCG
NO-TARGET_88	ATCAGCCCATTTCTGCGCAC	NO-TARGET	R090_L103	R090	L103	GTTCCCACCTCAGATGATGCGTCGC	AGCTCACGCCTGATTTCTCATGTTT	GCGACGCATCATCTGAGGTGGGAAC	AAACATGAGAAATCAGGCGTGAGCT	GTTCCCACCTCAGATGATGCGTCGCAGCTCACGCCTGATTTCTCATGTTT	AAACATGAGAAATCAGGCGTGAGCTGCGACGCATCATCTGAGGTGGGAAC	GTTTGAGAGCTAAGCAGAAAGCTGCATAGCAAGTTCAAATAAGGCTAGTCCGTACACAACTTGAAAAAGTGGCAGCCGAGTCGGCTGCTTTTTTT	CR2	GGAAAGGACGAAACACCGATCAGCCCATTTCTGCGCACGTTTGAGAGCTAAGCAGAAAGCTGCATAGCAAGTTCAAATAAGGCTAGTCCGTACACAACTTGAAAAAGTGGCAGCCGAGTCGGCTGCTTTTTTTGTTCCCACCTCAGATGATGCGTCGCAGCTCACGCCTGATTTCTCATGTTTAAGCTTGGCGGGATCCG
NO-TARGET_89	ATCAGGCCTTGTCCGTGATT	NO-TARGET	R124_L202	R124	L202	GAGGTCACAGCTACGGACTCCTGTA	AGGAGTGGTAAGCCATCAATACAGG	TACAGGAGTCCGTAGCTGTGACCTC	CCTGTATTGATGGCTTACCACTCCT	GAGGTCACAGCTACGGACTCCTGTAAGGAGTGGTAAGCCATCAATACAGG	CCTGTATTGATGGCTTACCACTCCTTACAGGAGTCCGTAGCTGTGACCTC	GTTTGAGAGCTAAGCAGAAAGCTGCATAGCAAGTTCAAATAAGGCTAGTCCGTACACAACTTGAAAAAGTGGCAGCCGAGTCGGCTGCTTTTTTT	CR2	GGAAAGGACGAAACACCGATCAGGCCTTGTCCGTGATTGTTTGAGAGCTAAGCAGAAAGCTGCATAGCAAGTTCAAATAAGGCTAGTCCGTACACAACTTGAAAAAGTGGCAGCCGAGTCGGCTGCTTTTTTTGAGGTCACAGCTACGGACTCCTGTAAGGAGTGGTAAGCCATCAATACAGGAAGCTTGGCGGGATCCG
NO-TARGET_9	AAATAATATGCATCTCTCGA	NO-TARGET	R219_L070	R219	L070	GAACAGATCTGTTTGGTCTAGAACT	AGTCAAGTCCTGTCCTCGGGTGGCC	AGTTCTAGACCAAACAGATCTGTTC	GGCCACCCGAGGACAGGACTTGACT	GAACAGATCTGTTTGGTCTAGAACTAGTCAAGTCCTGTCCTCGGGTGGCC	GGCCACCCGAGGACAGGACTTGACTAGTTCTAGACCAAACAGATCTGTTC	GTTTAAGAGCTAAGCTGGAAACAGCATAGCAAGTTTAAATAAGGCTAGTCCGTTATCAACTTGAAAAAGTGGCACCGAGTCGGTGCTTTTTTT	CR1	GGAAAGGACGAAACACCGAAATAATATGCATCTCTCGAGTTTAAGAGCTAAGCTGGAAACAGCATAGCAAGTTTAAATAAGGCTAGTCCGTTATCAACTTGAAAAAGTGGCACCGAGTCGGTGCTTTTTTTGAACAGATCTGTTTGGTCTAGAACTAGTCAAGTCCTGTCCTCGGGTGGCCAAGCTTGGCGGGATCCG
NO-TARGET_90	ATCCAGATCACCACGCGTCA	NO-TARGET	R144_L140	R144	L140	GTCCCGTGCCCTGAGCTCCCCACGC	ACCAAACTATACCAGACCTTACGGG	GCGTGGGGAGCTCAGGGCACGGGAC	CCCGTAAGGTCTGGTATAGTTTGGT	GTCCCGTGCCCTGAGCTCCCCACGCACCAAACTATACCAGACCTTACGGG	CCCGTAAGGTCTGGTATAGTTTGGTGCGTGGGGAGCTCAGGGCACGGGAC	GTTTCAGAGCTAAGCACAAGAGTGCATAGCAAGTTGAAATAAGGCTAGTCCGTTTACAACTTGAAAAAGTGGCACCCGAGTCGGGTGCTTTTTTT	CR3	GGAAAGGACGAAACACCGATCCAGATCACCACGCGTCAGTTTCAGAGCTAAGCACAAGAGTGCATAGCAAGTTGAAATAAGGCTAGTCCGTTTACAACTTGAAAAAGTGGCACCCGAGTCGGGTGCTTTTTTTGTCCCGTGCCCTGAGCTCCCCACGCACCAAACTATACCAGACCTTACGGGAAGCTTGGCGGGATCCG
NO-TARGET_91	ATCCATGTGGTTACAATATT	NO-TARGET	R205_L134	R205	L134	GTAATCAGACGATTGGTTATCTGGC	AGGCGAGTAGACAAGAGATCAGACA	GCCAGATAACCAATCGTCTGATTAC	TGTCTGATCTCTTGTCTACTCGCCT	GTAATCAGACGATTGGTTATCTGGCAGGCGAGTAGACAAGAGATCAGACA	TGTCTGATCTCTTGTCTACTCGCCTGCCAGATAACCAATCGTCTGATTAC	GTTTAAGAGCTAAGCTGGAAACAGCATAGCAAGTTTAAATAAGGCTAGTCCGTTATCAACTTGAAAAAGTGGCACCGAGTCGGTGCTTTTTTT	CR1	GGAAAGGACGAAACACCGATCCATGTGGTTACAATATTGTTTAAGAGCTAAGCTGGAAACAGCATAGCAAGTTTAAATAAGGCTAGTCCGTTATCAACTTGAAAAAGTGGCACCGAGTCGGTGCTTTTTTTGTAATCAGACGATTGGTTATCTGGCAGGCGAGTAGACAAGAGATCAGACAAAGCTTGGCGGGATCCG
NO-TARGET_92	ATCCTAGGTACAAAAGGACG	NO-TARGET	R081_L206	R081	L206	GTACACAATCCAACACAGTAGTGAC	AGAAATGTACAGTTCTCTCGAGGCA	GTCACTACTGTGTTGGATTGTGTAC	TGCCTCGAGAGAACTGTACATTTCT	GTACACAATCCAACACAGTAGTGACAGAAATGTACAGTTCTCTCGAGGCA	TGCCTCGAGAGAACTGTACATTTCTGTCACTACTGTGTTGGATTGTGTAC	GTTTGAGAGCTAAGCAGAAAGCTGCATAGCAAGTTCAAATAAGGCTAGTCCGTACACAACTTGAAAAAGTGGCAGCCGAGTCGGCTGCTTTTTTT	CR2	GGAAAGGACGAAACACCGATCCTAGGTACAAAAGGACGGTTTGAGAGCTAAGCAGAAAGCTGCATAGCAAGTTCAAATAAGGCTAGTCCGTACACAACTTGAAAAAGTGGCAGCCGAGTCGGCTGCTTTTTTTGTACACAATCCAACACAGTAGTGACAGAAATGTACAGTTCTCTCGAGGCAAAGCTTGGCGGGATCCG
NO-TARGET_93	ATCGGTACCTCTTCACATAT	NO-TARGET	R022_L229	R022	L229	GTCGACTTATCTATTCATTTGATTC	AGCGGTCAAGTGCAAAGCGTTGTGA	GAATCAAATGAATAGATAAGTCGAC	TCACAACGCTTTGCACTTGACCGCT	GTCGACTTATCTATTCATTTGATTCAGCGGTCAAGTGCAAAGCGTTGTGA	TCACAACGCTTTGCACTTGACCGCTGAATCAAATGAATAGATAAGTCGAC	GTTTAAGAGCTAAGCTGGAAACAGCATAGCAAGTTTAAATAAGGCTAGTCCGTTATCAACTTGAAAAAGTGGCACCGAGTCGGTGCTTTTTTT	CR1	GGAAAGGACGAAACACCGATCGGTACCTCTTCACATATGTTTAAGAGCTAAGCTGGAAACAGCATAGCAAGTTTAAATAAGGCTAGTCCGTTATCAACTTGAAAAAGTGGCACCGAGTCGGTGCTTTTTTTGTCGACTTATCTATTCATTTGATTCAGCGGTCAAGTGCAAAGCGTTGTGAAAGCTTGGCGGGATCCG
NO-TARGET_94	ATCGTATCATCAGCTAGCGC	NO-TARGET	R135_L173	R135	L173	GTGTACTCGTGATACGATGCGAGCC	ACGGAACTTGAGATAAGACGTGGAT	GGCTCGCATCGTATCACGAGTACAC	ATCCACGTCTTATCTCAAGTTCCGT	GTGTACTCGTGATACGATGCGAGCCACGGAACTTGAGATAAGACGTGGAT	ATCCACGTCTTATCTCAAGTTCCGTGGCTCGCATCGTATCACGAGTACAC	GTTTAAGAGCTAAGCTGGAAACAGCATAGCAAGTTTAAATAAGGCTAGTCCGTTATCAACTTGAAAAAGTGGCACCGAGTCGGTGCTTTTTTT	CR1	GGAAAGGACGAAACACCGATCGTATCATCAGCTAGCGCGTTTAAGAGCTAAGCTGGAAACAGCATAGCAAGTTTAAATAAGGCTAGTCCGTTATCAACTTGAAAAAGTGGCACCGAGTCGGTGCTTTTTTTGTGTACTCGTGATACGATGCGAGCCACGGAACTTGAGATAAGACGTGGATAAGCTTGGCGGGATCCG
NO-TARGET_95	ATCGTTGCTGACAGGATCTA	NO-TARGET	R192_L099	R192	L099	GAAGGGATAGGAGAGCTACACACGA	ACTCTACCGCTGGGAAGTATTCGGC	TCGTGTGTAGCTCTCCTATCCCTTC	GCCGAATACTTCCCAGCGGTAGAGT	GAAGGGATAGGAGAGCTACACACGAACTCTACCGCTGGGAAGTATTCGGC	GCCGAATACTTCCCAGCGGTAGAGTTCGTGTGTAGCTCTCCTATCCCTTC	GTTTCAGAGCTAAGCACAAGAGTGCATAGCAAGTTGAAATAAGGCTAGTCCGTTTACAACTTGAAAAAGTGGCACCCGAGTCGGGTGCTTTTTTT	CR3	GGAAAGGACGAAACACCGATCGTTGCTGACAGGATCTAGTTTCAGAGCTAAGCACAAGAGTGCATAGCAAGTTGAAATAAGGCTAGTCCGTTTACAACTTGAAAAAGTGGCACCCGAGTCGGGTGCTTTTTTTGAAGGGATAGGAGAGCTACACACGAACTCTACCGCTGGGAAGTATTCGGCAAGCTTGGCGGGATCCG
NO-TARGET_96	ATCGTTTCCGCTTAACGGCG	NO-TARGET	R221_L004	R221	L004	GAATGGACTTGTGAGCTGAGGTCGG	ACAATTGCACTCCGGTGTATTGCAT	CCGACCTCAGCTCACAAGTCCATTC	ATGCAATACACCGGAGTGCAATTGT	GAATGGACTTGTGAGCTGAGGTCGGACAATTGCACTCCGGTGTATTGCAT	ATGCAATACACCGGAGTGCAATTGTCCGACCTCAGCTCACAAGTCCATTC	GTTTGAGAGCTAAGCAGAAAGCTGCATAGCAAGTTCAAATAAGGCTAGTCCGTACACAACTTGAAAAAGTGGCAGCCGAGTCGGCTGCTTTTTTT	CR2	GGAAAGGACGAAACACCGATCGTTTCCGCTTAACGGCGGTTTGAGAGCTAAGCAGAAAGCTGCATAGCAAGTTCAAATAAGGCTAGTCCGTACACAACTTGAAAAAGTGGCAGCCGAGTCGGCTGCTTTTTTTGAATGGACTTGTGAGCTGAGGTCGGACAATTGCACTCCGGTGTATTGCATAAGCTTGGCGGGATCCG
NO-TARGET_97	ATCTCGGGTCGACTGCGGAT	NO-TARGET	R240_L193	R240	L193	GTCCCCACCCGTACGGTAACCATGT	AGTCTTGGGCTGTGGACTAATGCTA	ACATGGTTACCGTACGGGTGGGGAC	TAGCATTAGTCCACAGCCCAAGACT	GTCCCCACCCGTACGGTAACCATGTAGTCTTGGGCTGTGGACTAATGCTA	TAGCATTAGTCCACAGCCCAAGACTACATGGTTACCGTACGGGTGGGGAC	GTTTGAGAGCTAAGCAGAAAGCTGCATAGCAAGTTCAAATAAGGCTAGTCCGTACACAACTTGAAAAAGTGGCAGCCGAGTCGGCTGCTTTTTTT	CR2	GGAAAGGACGAAACACCGATCTCGGGTCGACTGCGGATGTTTGAGAGCTAAGCAGAAAGCTGCATAGCAAGTTCAAATAAGGCTAGTCCGTACACAACTTGAAAAAGTGGCAGCCGAGTCGGCTGCTTTTTTTGTCCCCACCCGTACGGTAACCATGTAGTCTTGGGCTGTGGACTAATGCTAAAGCTTGGCGGGATCCG
NO-TARGET_98	ATCTCTATACTGTCACTCGC	NO-TARGET	R077_L140	R077	L140	GAACGGTGTCGTCGAGACATGATGG	ACCAAACTATACCAGACCTTACGGG	CCATCATGTCTCGACGACACCGTTC	CCCGTAAGGTCTGGTATAGTTTGGT	GAACGGTGTCGTCGAGACATGATGGACCAAACTATACCAGACCTTACGGG	CCCGTAAGGTCTGGTATAGTTTGGTCCATCATGTCTCGACGACACCGTTC	GTTTGAGAGCTAAGCAGAAAGCTGCATAGCAAGTTCAAATAAGGCTAGTCCGTACACAACTTGAAAAAGTGGCAGCCGAGTCGGCTGCTTTTTTT	CR2	GGAAAGGACGAAACACCGATCTCTATACTGTCACTCGCGTTTGAGAGCTAAGCAGAAAGCTGCATAGCAAGTTCAAATAAGGCTAGTCCGTACACAACTTGAAAAAGTGGCAGCCGAGTCGGCTGCTTTTTTTGAACGGTGTCGTCGAGACATGATGGACCAAACTATACCAGACCTTACGGGAAGCTTGGCGGGATCCG
NO-TARGET_99	ATCTGAGCGTTTTCGGCCGC	NO-TARGET	R202_L035	R202	L035	GACACGATAGCTACCGTATGCAAAT	ACGAATGTCTTGACGTGTGGTGCTG	ATTTGCATACGGTAGCTATCGTGTC	CAGCACCACACGTCAAGACATTCGT	GACACGATAGCTACCGTATGCAAATACGAATGTCTTGACGTGTGGTGCTG	CAGCACCACACGTCAAGACATTCGTATTTGCATACGGTAGCTATCGTGTC	GTTTCAGAGCTAAGCACAAGAGTGCATAGCAAGTTGAAATAAGGCTAGTCCGTTTACAACTTGAAAAAGTGGCACCCGAGTCGGGTGCTTTTTTT	CR3	GGAAAGGACGAAACACCGATCTGAGCGTTTTCGGCCGCGTTTCAGAGCTAAGCACAAGAGTGCATAGCAAGTTGAAATAAGGCTAGTCCGTTTACAACTTGAAAAAGTGGCACCCGAGTCGGGTGCTTTTTTTGACACGATAGCTACCGTATGCAAATACGAATGTCTTGACGTGTGGTGCTGAAGCTTGGCGGGATCCG
NOA1_0	CAGCCTGAACGGTAGGCGAG	NOA1	R144_L071	R144	L071	GTCCCGTGCCCTGAGCTCCCCACGC	AGACATCTTTTGCGGAGGAGTCAAG	GCGTGGGGAGCTCAGGGCACGGGAC	CTTGACTCCTCCGCAAAAGATGTCT	GTCCCGTGCCCTGAGCTCCCCACGCAGACATCTTTTGCGGAGGAGTCAAG	CTTGACTCCTCCGCAAAAGATGTCTGCGTGGGGAGCTCAGGGCACGGGAC	GTTTGAGAGCTAAGCAGAAAGCTGCATAGCAAGTTCAAATAAGGCTAGTCCGTACACAACTTGAAAAAGTGGCAGCCGAGTCGGCTGCTTTTTTT	CR2	GGAAAGGACGAAACACCGCAGCCTGAACGGTAGGCGAGGTTTGAGAGCTAAGCAGAAAGCTGCATAGCAAGTTCAAATAAGGCTAGTCCGTACACAACTTGAAAAAGTGGCAGCCGAGTCGGCTGCTTTTTTTGTCCCGTGCCCTGAGCTCCCCACGCAGACATCTTTTGCGGAGGAGTCAAGAAGCTTGGCGGGATCCG
NOA1_1	CCGTGGGAGCGGATCCACGA	NOA1	R153_L180	R153	L180	GAGCAGACAGCAATACTCTAGTCTC	AGGCGACGTGTCGGGTCAAATCAAA	GAGACTAGAGTATTGCTGTCTGCTC	TTTGATTTGACCCGACACGTCGCCT	GAGCAGACAGCAATACTCTAGTCTCAGGCGACGTGTCGGGTCAAATCAAA	TTTGATTTGACCCGACACGTCGCCTGAGACTAGAGTATTGCTGTCTGCTC	GTTTAAGAGCTAAGCTGGAAACAGCATAGCAAGTTTAAATAAGGCTAGTCCGTTATCAACTTGAAAAAGTGGCACCGAGTCGGTGCTTTTTTT	CR1	GGAAAGGACGAAACACCGCCGTGGGAGCGGATCCACGAGTTTAAGAGCTAAGCTGGAAACAGCATAGCAAGTTTAAATAAGGCTAGTCCGTTATCAACTTGAAAAAGTGGCACCGAGTCGGTGCTTTTTTTGAGCAGACAGCAATACTCTAGTCTCAGGCGACGTGTCGGGTCAAATCAAAAAGCTTGGCGGGATCCG
NOA1_2	GGCTCAGCAGCCTGAACGGT	NOA1	R080_L016	R080	L016	GATATGAGTAGTTGTGTACACAAGT	ACTGCAGGTGTCGGCTCTATTGACC	ACTTGTGTACACAACTACTCATATC	GGTCAATAGAGCCGACACCTGCAGT	GATATGAGTAGTTGTGTACACAAGTACTGCAGGTGTCGGCTCTATTGACC	GGTCAATAGAGCCGACACCTGCAGTACTTGTGTACACAACTACTCATATC	GTTTGAGAGCTAAGCAGAAAGCTGCATAGCAAGTTCAAATAAGGCTAGTCCGTACACAACTTGAAAAAGTGGCAGCCGAGTCGGCTGCTTTTTTT	CR2	GGAAAGGACGAAACACCGGGCTCAGCAGCCTGAACGGTGTTTGAGAGCTAAGCAGAAAGCTGCATAGCAAGTTCAAATAAGGCTAGTCCGTACACAACTTGAAAAAGTGGCAGCCGAGTCGGCTGCTTTTTTTGATATGAGTAGTTGTGTACACAAGTACTGCAGGTGTCGGCTCTATTGACCAAGCTTGGCGGGATCCG
NOB1_0	GCACGTTGTGGCGGATGCTG	NOB1	R028_L114	R028	L114	GTTGGGTCCAGTTGTGTAGAGTAAT	ACGAATCTGTACCCGAGTATTCAGG	ATTACTCTACACAACTGGACCCAAC	CCTGAATACTCGGGTACAGATTCGT	GTTGGGTCCAGTTGTGTAGAGTAATACGAATCTGTACCCGAGTATTCAGG	CCTGAATACTCGGGTACAGATTCGTATTACTCTACACAACTGGACCCAAC	GTTTAAGAGCTAAGCTGGAAACAGCATAGCAAGTTTAAATAAGGCTAGTCCGTTATCAACTTGAAAAAGTGGCACCGAGTCGGTGCTTTTTTT	CR1	GGAAAGGACGAAACACCGGCACGTTGTGGCGGATGCTGGTTTAAGAGCTAAGCTGGAAACAGCATAGCAAGTTTAAATAAGGCTAGTCCGTTATCAACTTGAAAAAGTGGCACCGAGTCGGTGCTTTTTTTGTTGGGTCCAGTTGTGTAGAGTAATACGAATCTGTACCCGAGTATTCAGGAAGCTTGGCGGGATCCG
NOB1_1	TCCAGTGGAGCACGTTGTGG	NOB1	R185_L039	R185	L039	GACCGGTCAGCACCCCAGACGAGGA	AGAAGTGCTCACACAACTCCAGGCG	TCCTCGTCTGGGGTGCTGACCGGTC	CGCCTGGAGTTGTGTGAGCACTTCT	GACCGGTCAGCACCCCAGACGAGGAAGAAGTGCTCACACAACTCCAGGCG	CGCCTGGAGTTGTGTGAGCACTTCTTCCTCGTCTGGGGTGCTGACCGGTC	GTTTAAGAGCTAAGCTGGAAACAGCATAGCAAGTTTAAATAAGGCTAGTCCGTTATCAACTTGAAAAAGTGGCACCGAGTCGGTGCTTTTTTT	CR1	GGAAAGGACGAAACACCGTCCAGTGGAGCACGTTGTGGGTTTAAGAGCTAAGCTGGAAACAGCATAGCAAGTTTAAATAAGGCTAGTCCGTTATCAACTTGAAAAAGTGGCACCGAGTCGGTGCTTTTTTTGACCGGTCAGCACCCCAGACGAGGAAGAAGTGCTCACACAACTCCAGGCGAAGCTTGGCGGGATCCG
NOB1_2	TGGGGCTTTCCTGCGGCATG	NOB1	R010_L017	R010	L017	GTCACGACCCCTTCAGACTGGTTGG	ACAAAACCGGAGACTTGGAAAGTCA	CCAACCAGTCTGAAGGGGTCGTGAC	TGACTTTCCAAGTCTCCGGTTTTGT	GTCACGACCCCTTCAGACTGGTTGGACAAAACCGGAGACTTGGAAAGTCA	TGACTTTCCAAGTCTCCGGTTTTGTCCAACCAGTCTGAAGGGGTCGTGAC	GTTTCAGAGCTAAGCACAAGAGTGCATAGCAAGTTGAAATAAGGCTAGTCCGTTTACAACTTGAAAAAGTGGCACCCGAGTCGGGTGCTTTTTTT	CR3	GGAAAGGACGAAACACCGTGGGGCTTTCCTGCGGCATGGTTTCAGAGCTAAGCACAAGAGTGCATAGCAAGTTGAAATAAGGCTAGTCCGTTTACAACTTGAAAAAGTGGCACCCGAGTCGGGTGCTTTTTTTGTCACGACCCCTTCAGACTGGTTGGACAAAACCGGAGACTTGGAAAGTCAAAGCTTGGCGGGATCCG
NOBOX_0	ACTAACATCACCAGACCTGG	NOBOX	R072_L102	R072	L102	GTCAGCAGGAGTGTTGATTTGTACT	ACAGAACGGATCGCAACCTCTGAGC	AGTACAAATCAACACTCCTGCTGAC	GCTCAGAGGTTGCGATCCGTTCTGT	GTCAGCAGGAGTGTTGATTTGTACTACAGAACGGATCGCAACCTCTGAGC	GCTCAGAGGTTGCGATCCGTTCTGTAGTACAAATCAACACTCCTGCTGAC	GTTTGAGAGCTAAGCAGAAAGCTGCATAGCAAGTTCAAATAAGGCTAGTCCGTACACAACTTGAAAAAGTGGCAGCCGAGTCGGCTGCTTTTTTT	CR2	GGAAAGGACGAAACACCGACTAACATCACCAGACCTGGGTTTGAGAGCTAAGCAGAAAGCTGCATAGCAAGTTCAAATAAGGCTAGTCCGTACACAACTTGAAAAAGTGGCAGCCGAGTCGGCTGCTTTTTTTGTCAGCAGGAGTGTTGATTTGTACTACAGAACGGATCGCAACCTCTGAGCAAGCTTGGCGGGATCCG
NOBOX_1	CTAACATCACCAGACCTGGA	NOBOX	R183_L075	R183	L075	GATGCGTACAGAGAGCTGGCCTCAT	ACAGTACACGAGCACAGGAAACATG	ATGAGGCCAGCTCTCTGTACGCATC	CATGTTTCCTGTGCTCGTGTACTGT	GATGCGTACAGAGAGCTGGCCTCATACAGTACACGAGCACAGGAAACATG	CATGTTTCCTGTGCTCGTGTACTGTATGAGGCCAGCTCTCTGTACGCATC	GTTTAAGAGCTAAGCTGGAAACAGCATAGCAAGTTTAAATAAGGCTAGTCCGTTATCAACTTGAAAAAGTGGCACCGAGTCGGTGCTTTTTTT	CR1	GGAAAGGACGAAACACCGCTAACATCACCAGACCTGGAGTTTAAGAGCTAAGCTGGAAACAGCATAGCAAGTTTAAATAAGGCTAGTCCGTTATCAACTTGAAAAAGTGGCACCGAGTCGGTGCTTTTTTTGATGCGTACAGAGAGCTGGCCTCATACAGTACACGAGCACAGGAAACATGAAGCTTGGCGGGATCCG
NOBOX_2	TGGGACACCAGAGACAAGGA	NOBOX	R233_L212	R233	L212	GACAACAACCGTCGGGAGGAGTTAG	AGAAGTGACGAGCTATCTCGACGGA	CTAACTCCTCCCGACGGTTGTTGTC	TCCGTCGAGATAGCTCGTCACTTCT	GACAACAACCGTCGGGAGGAGTTAGAGAAGTGACGAGCTATCTCGACGGA	TCCGTCGAGATAGCTCGTCACTTCTCTAACTCCTCCCGACGGTTGTTGTC	GTTTGAGAGCTAAGCAGAAAGCTGCATAGCAAGTTCAAATAAGGCTAGTCCGTACACAACTTGAAAAAGTGGCAGCCGAGTCGGCTGCTTTTTTT	CR2	GGAAAGGACGAAACACCGTGGGACACCAGAGACAAGGAGTTTGAGAGCTAAGCAGAAAGCTGCATAGCAAGTTCAAATAAGGCTAGTCCGTACACAACTTGAAAAAGTGGCAGCCGAGTCGGCTGCTTTTTTTGACAACAACCGTCGGGAGGAGTTAGAGAAGTGACGAGCTATCTCGACGGAAAGCTTGGCGGGATCCG
NOC2L_0	GACCCGCGGCTTACCTCTTG	NOC2L	R184_L041	R184	L041	GAGATCTGCAGATATCTCCCCTGAA	ACTCGACAATTGGAGTCCTTAGCGG	TTCAGGGGAGATATCTGCAGATCTC	CCGCTAAGGACTCCAATTGTCGAGT	GAGATCTGCAGATATCTCCCCTGAAACTCGACAATTGGAGTCCTTAGCGG	CCGCTAAGGACTCCAATTGTCGAGTTTCAGGGGAGATATCTGCAGATCTC	GTTTAAGAGCTAAGCTGGAAACAGCATAGCAAGTTTAAATAAGGCTAGTCCGTTATCAACTTGAAAAAGTGGCACCGAGTCGGTGCTTTTTTT	CR1	GGAAAGGACGAAACACCGGACCCGCGGCTTACCTCTTGGTTTAAGAGCTAAGCTGGAAACAGCATAGCAAGTTTAAATAAGGCTAGTCCGTTATCAACTTGAAAAAGTGGCACCGAGTCGGTGCTTTTTTTGAGATCTGCAGATATCTCCCCTGAAACTCGACAATTGGAGTCCTTAGCGGAAGCTTGGCGGGATCCG
NOC2L_1	GAGCCGCAAGAGGTAAGCCG	NOC2L	R234_L159	R234	L159	GTAATGTAAGCATTAGTAGTCATTG	AGTGATCACTACGTCAGGAGTGCCA	CAATGACTACTAATGCTTACATTAC	TGGCACTCCTGACGTAGTGATCACT	GTAATGTAAGCATTAGTAGTCATTGAGTGATCACTACGTCAGGAGTGCCA	TGGCACTCCTGACGTAGTGATCACTCAATGACTACTAATGCTTACATTAC	GTTTAAGAGCTAAGCTGGAAACAGCATAGCAAGTTTAAATAAGGCTAGTCCGTTATCAACTTGAAAAAGTGGCACCGAGTCGGTGCTTTTTTT	CR1	GGAAAGGACGAAACACCGGAGCCGCAAGAGGTAAGCCGGTTTAAGAGCTAAGCTGGAAACAGCATAGCAAGTTTAAATAAGGCTAGTCCGTTATCAACTTGAAAAAGTGGCACCGAGTCGGTGCTTTTTTTGTAATGTAAGCATTAGTAGTCATTGAGTGATCACTACGTCAGGAGTGCCAAAGCTTGGCGGGATCCG
NOC2L_2	TTGGTGTCATGGCAGCTGCG	NOC2L	R035_L226	R035	L226	GATAGCAAATCAATGCTAACCTACC	AGGAATGCCAAGCGATGCGTAGCTC	GGTAGGTTAGCATTGATTTGCTATC	GAGCTACGCATCGCTTGGCATTCCT	GATAGCAAATCAATGCTAACCTACCAGGAATGCCAAGCGATGCGTAGCTC	GAGCTACGCATCGCTTGGCATTCCTGGTAGGTTAGCATTGATTTGCTATC	GTTTCAGAGCTAAGCACAAGAGTGCATAGCAAGTTGAAATAAGGCTAGTCCGTTTACAACTTGAAAAAGTGGCACCCGAGTCGGGTGCTTTTTTT	CR3	GGAAAGGACGAAACACCGTTGGTGTCATGGCAGCTGCGGTTTCAGAGCTAAGCACAAGAGTGCATAGCAAGTTGAAATAAGGCTAGTCCGTTTACAACTTGAAAAAGTGGCACCCGAGTCGGGTGCTTTTTTTGATAGCAAATCAATGCTAACCTACCAGGAATGCCAAGCGATGCGTAGCTCAAGCTTGGCGGGATCCG
NOC3L_0	AGACAAGTTCACCAGAAGCA	NOC3L	R074_L035	R074	L035	GACAGCTATGGTAGACAATCCAACT	ACGAATGTCTTGACGTGTGGTGCTG	AGTTGGATTGTCTACCATAGCTGTC	CAGCACCACACGTCAAGACATTCGT	GACAGCTATGGTAGACAATCCAACTACGAATGTCTTGACGTGTGGTGCTG	CAGCACCACACGTCAAGACATTCGTAGTTGGATTGTCTACCATAGCTGTC	GTTTCAGAGCTAAGCACAAGAGTGCATAGCAAGTTGAAATAAGGCTAGTCCGTTTACAACTTGAAAAAGTGGCACCCGAGTCGGGTGCTTTTTTT	CR3	GGAAAGGACGAAACACCGAGACAAGTTCACCAGAAGCAGTTTCAGAGCTAAGCACAAGAGTGCATAGCAAGTTGAAATAAGGCTAGTCCGTTTACAACTTGAAAAAGTGGCACCCGAGTCGGGTGCTTTTTTTGACAGCTATGGTAGACAATCCAACTACGAATGTCTTGACGTGTGGTGCTGAAGCTTGGCGGGATCCG
NOC3L_1	CGGCACGTGTGTCATTCCCC	NOC3L	R131_L097	R131	L097	GTATGGTACACAACAGTACGGACGA	ACCCTTCAATTGTTTTGCCGACCGG	TCGTCCGTACTGTTGTGTACCATAC	CCGGTCGGCAAAACAATTGAAGGGT	GTATGGTACACAACAGTACGGACGAACCCTTCAATTGTTTTGCCGACCGG	CCGGTCGGCAAAACAATTGAAGGGTTCGTCCGTACTGTTGTGTACCATAC	GTTTCAGAGCTAAGCACAAGAGTGCATAGCAAGTTGAAATAAGGCTAGTCCGTTTACAACTTGAAAAAGTGGCACCCGAGTCGGGTGCTTTTTTT	CR3	GGAAAGGACGAAACACCGCGGCACGTGTGTCATTCCCCGTTTCAGAGCTAAGCACAAGAGTGCATAGCAAGTTGAAATAAGGCTAGTCCGTTTACAACTTGAAAAAGTGGCACCCGAGTCGGGTGCTTTTTTTGTATGGTACACAACAGTACGGACGAACCCTTCAATTGTTTTGCCGACCGGAAGCTTGGCGGGATCCG
NOC3L_2	GGGTTACTACAGAAATCCCG	NOC3L	R203_L091	R203	L091	GTTGGGTTAGCATCCGTCCTCATCC	AGCACACTCTAGGATTCGTAAGGTA	GGATGAGGACGGATGCTAACCCAAC	TACCTTACGAATCCTAGAGTGTGCT	GTTGGGTTAGCATCCGTCCTCATCCAGCACACTCTAGGATTCGTAAGGTA	TACCTTACGAATCCTAGAGTGTGCTGGATGAGGACGGATGCTAACCCAAC	GTTTCAGAGCTAAGCACAAGAGTGCATAGCAAGTTGAAATAAGGCTAGTCCGTTTACAACTTGAAAAAGTGGCACCCGAGTCGGGTGCTTTTTTT	CR3	GGAAAGGACGAAACACCGGGGTTACTACAGAAATCCCGGTTTCAGAGCTAAGCACAAGAGTGCATAGCAAGTTGAAATAAGGCTAGTCCGTTTACAACTTGAAAAAGTGGCACCCGAGTCGGGTGCTTTTTTTGTTGGGTTAGCATCCGTCCTCATCCAGCACACTCTAGGATTCGTAAGGTAAAGCTTGGCGGGATCCG
NOC4L_0	CAGAGCCCGGCGAACTCCCG	NOC4L	R229_L111	R229	L111	GAGTCGAACGCTCCACTAACCTCTT	ACATAAGGCAACCGATGTGCACAAT	AAGAGGTTAGTGGAGCGTTCGACTC	ATTGTGCACATCGGTTGCCTTATGT	GAGTCGAACGCTCCACTAACCTCTTACATAAGGCAACCGATGTGCACAAT	ATTGTGCACATCGGTTGCCTTATGTAAGAGGTTAGTGGAGCGTTCGACTC	GTTTCAGAGCTAAGCACAAGAGTGCATAGCAAGTTGAAATAAGGCTAGTCCGTTTACAACTTGAAAAAGTGGCACCCGAGTCGGGTGCTTTTTTT	CR3	GGAAAGGACGAAACACCGCAGAGCCCGGCGAACTCCCGGTTTCAGAGCTAAGCACAAGAGTGCATAGCAAGTTGAAATAAGGCTAGTCCGTTTACAACTTGAAAAAGTGGCACCCGAGTCGGGTGCTTTTTTTGAGTCGAACGCTCCACTAACCTCTTACATAAGGCAACCGATGTGCACAATAAGCTTGGCGGGATCCG
NOC4L_1	CCAGCACCGCCTCCAGCCGG	NOC4L	R192_L235	R192	L235	GAAGGGATAGGAGAGCTACACACGA	AGATAACGTAACGCGTCAGAACAGC	TCGTGTGTAGCTCTCCTATCCCTTC	GCTGTTCTGACGCGTTACGTTATCT	GAAGGGATAGGAGAGCTACACACGAAGATAACGTAACGCGTCAGAACAGC	GCTGTTCTGACGCGTTACGTTATCTTCGTGTGTAGCTCTCCTATCCCTTC	GTTTAAGAGCTAAGCTGGAAACAGCATAGCAAGTTTAAATAAGGCTAGTCCGTTATCAACTTGAAAAAGTGGCACCGAGTCGGTGCTTTTTTT	CR1	GGAAAGGACGAAACACCGCCAGCACCGCCTCCAGCCGGGTTTAAGAGCTAAGCTGGAAACAGCATAGCAAGTTTAAATAAGGCTAGTCCGTTATCAACTTGAAAAAGTGGCACCGAGTCGGTGCTTTTTTTGAAGGGATAGGAGAGCTACACACGAAGATAACGTAACGCGTCAGAACAGCAAGCTTGGCGGGATCCG
NOC4L_2	GCGGGAGTTCGCCGGGCTCT	NOC4L	R075_L221	R075	L221	GACCGGAACAGTGAAGAGGGGAGGT	AGCCTTGGAGTGGTCTGACGAGACA	ACCTCCCCTCTTCACTGTTCCGGTC	TGTCTCGTCAGACCACTCCAAGGCT	GACCGGAACAGTGAAGAGGGGAGGTAGCCTTGGAGTGGTCTGACGAGACA	TGTCTCGTCAGACCACTCCAAGGCTACCTCCCCTCTTCACTGTTCCGGTC	GTTTCAGAGCTAAGCACAAGAGTGCATAGCAAGTTGAAATAAGGCTAGTCCGTTTACAACTTGAAAAAGTGGCACCCGAGTCGGGTGCTTTTTTT	CR3	GGAAAGGACGAAACACCGGCGGGAGTTCGCCGGGCTCTGTTTCAGAGCTAAGCACAAGAGTGCATAGCAAGTTGAAATAAGGCTAGTCCGTTTACAACTTGAAAAAGTGGCACCCGAGTCGGGTGCTTTTTTTGACCGGAACAGTGAAGAGGGGAGGTAGCCTTGGAGTGGTCTGACGAGACAAAGCTTGGCGGGATCCG
NOD1_0	CCGGAGAGCGCCATGGTCCG	NOD1	R179_L124	R179	L124	GACAGGAGGCGAGACCTCTCGTATT	AGTACTGGTATGAAGAGTTTTCCAG	AATACGAGAGGTCTCGCCTCCTGTC	CTGGAAAACTCTTCATACCAGTACT	GACAGGAGGCGAGACCTCTCGTATTAGTACTGGTATGAAGAGTTTTCCAG	CTGGAAAACTCTTCATACCAGTACTAATACGAGAGGTCTCGCCTCCTGTC	GTTTCAGAGCTAAGCACAAGAGTGCATAGCAAGTTGAAATAAGGCTAGTCCGTTTACAACTTGAAAAAGTGGCACCCGAGTCGGGTGCTTTTTTT	CR3	GGAAAGGACGAAACACCGCCGGAGAGCGCCATGGTCCGGTTTCAGAGCTAAGCACAAGAGTGCATAGCAAGTTGAAATAAGGCTAGTCCGTTTACAACTTGAAAAAGTGGCACCCGAGTCGGGTGCTTTTTTTGACAGGAGGCGAGACCTCTCGTATTAGTACTGGTATGAAGAGTTTTCCAGAAGCTTGGCGGGATCCG
NOD1_1	GAAGAGCCCGGAGAGCGCCA	NOD1	R166_L034	R166	L034	GAACTGACGTCTACACTTGAGTCCC	AGTCTTCCGTACCCGACTCCTGAGT	GGGACTCAAGTGTAGACGTCAGTTC	ACTCAGGAGTCGGGTACGGAAGACT	GAACTGACGTCTACACTTGAGTCCCAGTCTTCCGTACCCGACTCCTGAGT	ACTCAGGAGTCGGGTACGGAAGACTGGGACTCAAGTGTAGACGTCAGTTC	GTTTCAGAGCTAAGCACAAGAGTGCATAGCAAGTTGAAATAAGGCTAGTCCGTTTACAACTTGAAAAAGTGGCACCCGAGTCGGGTGCTTTTTTT	CR3	GGAAAGGACGAAACACCGGAAGAGCCCGGAGAGCGCCAGTTTCAGAGCTAAGCACAAGAGTGCATAGCAAGTTGAAATAAGGCTAGTCCGTTTACAACTTGAAAAAGTGGCACCCGAGTCGGGTGCTTTTTTTGAACTGACGTCTACACTTGAGTCCCAGTCTTCCGTACCCGACTCCTGAGTAAGCTTGGCGGGATCCG
NOD1_2	GCCATGGTCCGGGGACGCCG	NOD1	R147_L067	R147	L067	GAAAAGAGACCTAAACTCTGGACCA	ACGCGTCGGCAGCTTAGAGTAGCTC	TGGTCCAGAGTTTAGGTCTCTTTTC	GAGCTACTCTAAGCTGCCGACGCGT	GAAAAGAGACCTAAACTCTGGACCAACGCGTCGGCAGCTTAGAGTAGCTC	GAGCTACTCTAAGCTGCCGACGCGTTGGTCCAGAGTTTAGGTCTCTTTTC	GTTTAAGAGCTAAGCTGGAAACAGCATAGCAAGTTTAAATAAGGCTAGTCCGTTATCAACTTGAAAAAGTGGCACCGAGTCGGTGCTTTTTTT	CR1	GGAAAGGACGAAACACCGGCCATGGTCCGGGGACGCCGGTTTAAGAGCTAAGCTGGAAACAGCATAGCAAGTTTAAATAAGGCTAGTCCGTTATCAACTTGAAAAAGTGGCACCGAGTCGGTGCTTTTTTTGAAAAGAGACCTAAACTCTGGACCAACGCGTCGGCAGCTTAGAGTAGCTCAAGCTTGGCGGGATCCG
NOD2_0	AGTGCTGTGCCCAGCGCCTG	NOD2	R006_L059	R006	L059	GAAGTCTACGCACCGGTGGAGAGAC	ACAGCACGCAACATTAGGATAGCAA	GTCTCTCCACCGGTGCGTAGACTTC	TTGCTATCCTAATGTTGCGTGCTGT	GAAGTCTACGCACCGGTGGAGAGACACAGCACGCAACATTAGGATAGCAA	TTGCTATCCTAATGTTGCGTGCTGTGTCTCTCCACCGGTGCGTAGACTTC	GTTTCAGAGCTAAGCACAAGAGTGCATAGCAAGTTGAAATAAGGCTAGTCCGTTTACAACTTGAAAAAGTGGCACCCGAGTCGGGTGCTTTTTTT	CR3	GGAAAGGACGAAACACCGAGTGCTGTGCCCAGCGCCTGGTTTCAGAGCTAAGCACAAGAGTGCATAGCAAGTTGAAATAAGGCTAGTCCGTTTACAACTTGAAAAAGTGGCACCCGAGTCGGGTGCTTTTTTTGAAGTCTACGCACCGGTGGAGAGACACAGCACGCAACATTAGGATAGCAAAAGCTTGGCGGGATCCG
NOD2_1	CCTTGGAGTCGGCGCGCAGG	NOD2	R221_L144	R221	L144	GAATGGACTTGTGAGCTGAGGTCGG	AGCTGTGACTAGAATAGCTGAGGCA	CCGACCTCAGCTCACAAGTCCATTC	TGCCTCAGCTATTCTAGTCACAGCT	GAATGGACTTGTGAGCTGAGGTCGGAGCTGTGACTAGAATAGCTGAGGCA	TGCCTCAGCTATTCTAGTCACAGCTCCGACCTCAGCTCACAAGTCCATTC	GTTTGAGAGCTAAGCAGAAAGCTGCATAGCAAGTTCAAATAAGGCTAGTCCGTACACAACTTGAAAAAGTGGCAGCCGAGTCGGCTGCTTTTTTT	CR2	GGAAAGGACGAAACACCGCCTTGGAGTCGGCGCGCAGGGTTTGAGAGCTAAGCAGAAAGCTGCATAGCAAGTTCAAATAAGGCTAGTCCGTACACAACTTGAAAAAGTGGCAGCCGAGTCGGCTGCTTTTTTTGAATGGACTTGTGAGCTGAGGTCGGAGCTGTGACTAGAATAGCTGAGGCAAAGCTTGGCGGGATCCG
NOD2_2	GGGCCTTGGAGTCGGCGCGC	NOD2	R012_L205	R012	L205	GATCACACGGGACAGCACCTGTTAC	AGACCAGAGGTCAAGACAATTCCGT	GTAACAGGTGCTGTCCCGTGTGATC	ACGGAATTGTCTTGACCTCTGGTCT	GATCACACGGGACAGCACCTGTTACAGACCAGAGGTCAAGACAATTCCGT	ACGGAATTGTCTTGACCTCTGGTCTGTAACAGGTGCTGTCCCGTGTGATC	GTTTCAGAGCTAAGCACAAGAGTGCATAGCAAGTTGAAATAAGGCTAGTCCGTTTACAACTTGAAAAAGTGGCACCCGAGTCGGGTGCTTTTTTT	CR3	GGAAAGGACGAAACACCGGGGCCTTGGAGTCGGCGCGCGTTTCAGAGCTAAGCACAAGAGTGCATAGCAAGTTGAAATAAGGCTAGTCCGTTTACAACTTGAAAAAGTGGCACCCGAGTCGGGTGCTTTTTTTGATCACACGGGACAGCACCTGTTACAGACCAGAGGTCAAGACAATTCCGTAAGCTTGGCGGGATCCG
NODAL_0	CACCAGGCGTGCAGAAGGAA	NODAL	R205_L194	R205	L194	GTAATCAGACGATTGGTTATCTGGC	AGGGATGTGCACATCTGTTTACCAT	GCCAGATAACCAATCGTCTGATTAC	ATGGTAAACAGATGTGCACATCCCT	GTAATCAGACGATTGGTTATCTGGCAGGGATGTGCACATCTGTTTACCAT	ATGGTAAACAGATGTGCACATCCCTGCCAGATAACCAATCGTCTGATTAC	GTTTAAGAGCTAAGCTGGAAACAGCATAGCAAGTTTAAATAAGGCTAGTCCGTTATCAACTTGAAAAAGTGGCACCGAGTCGGTGCTTTTTTT	CR1	GGAAAGGACGAAACACCGCACCAGGCGTGCAGAAGGAAGTTTAAGAGCTAAGCTGGAAACAGCATAGCAAGTTTAAATAAGGCTAGTCCGTTATCAACTTGAAAAAGTGGCACCGAGTCGGTGCTTTTTTTGTAATCAGACGATTGGTTATCTGGCAGGGATGTGCACATCTGTTTACCATAAGCTTGGCGGGATCCG
NODAL_1	CTGGTGGGCCCTACTCCAGG	NODAL	R239_L074	R239	L074	GAGGGGAAAAGTCTTCTTGCCATCC	ACTATTCGATAGAAGTGATGACTCT	GGATGGCAAGAAGACTTTTCCCCTC	AGAGTCATCACTTCTATCGAATAGT	GAGGGGAAAAGTCTTCTTGCCATCCACTATTCGATAGAAGTGATGACTCT	AGAGTCATCACTTCTATCGAATAGTGGATGGCAAGAAGACTTTTCCCCTC	GTTTGAGAGCTAAGCAGAAAGCTGCATAGCAAGTTCAAATAAGGCTAGTCCGTACACAACTTGAAAAAGTGGCAGCCGAGTCGGCTGCTTTTTTT	CR2	GGAAAGGACGAAACACCGCTGGTGGGCCCTACTCCAGGGTTTGAGAGCTAAGCAGAAAGCTGCATAGCAAGTTCAAATAAGGCTAGTCCGTACACAACTTGAAAAAGTGGCAGCCGAGTCGGCTGCTTTTTTTGAGGGGAAAAGTCTTCTTGCCATCCACTATTCGATAGAAGTGATGACTCTAAGCTTGGCGGGATCCG
NODAL_2	TGGTGGGCCCTACTCCAGGC	NODAL	R081_L050	R081	L050	GTACACAATCCAACACAGTAGTGAC	AGCCATGTCTTGATGACGTTTGGGC	GTCACTACTGTGTTGGATTGTGTAC	GCCCAAACGTCATCAAGACATGGCT	GTACACAATCCAACACAGTAGTGACAGCCATGTCTTGATGACGTTTGGGC	GCCCAAACGTCATCAAGACATGGCTGTCACTACTGTGTTGGATTGTGTAC	GTTTCAGAGCTAAGCACAAGAGTGCATAGCAAGTTGAAATAAGGCTAGTCCGTTTACAACTTGAAAAAGTGGCACCCGAGTCGGGTGCTTTTTTT	CR3	GGAAAGGACGAAACACCGTGGTGGGCCCTACTCCAGGCGTTTCAGAGCTAAGCACAAGAGTGCATAGCAAGTTGAAATAAGGCTAGTCCGTTTACAACTTGAAAAAGTGGCACCCGAGTCGGGTGCTTTTTTTGTACACAATCCAACACAGTAGTGACAGCCATGTCTTGATGACGTTTGGGCAAGCTTGGCGGGATCCG
NOG_0	CCGCGGCCGGCTCTGCCCGG	NOG	R074_L165	R074	L165	GACAGCTATGGTAGACAATCCAACT	ACAAGTGTCAAGAGCACGTTACTTC	AGTTGGATTGTCTACCATAGCTGTC	GAAGTAACGTGCTCTTGACACTTGT	GACAGCTATGGTAGACAATCCAACTACAAGTGTCAAGAGCACGTTACTTC	GAAGTAACGTGCTCTTGACACTTGTAGTTGGATTGTCTACCATAGCTGTC	GTTTCAGAGCTAAGCACAAGAGTGCATAGCAAGTTGAAATAAGGCTAGTCCGTTTACAACTTGAAAAAGTGGCACCCGAGTCGGGTGCTTTTTTT	CR3	GGAAAGGACGAAACACCGCCGCGGCCGGCTCTGCCCGGGTTTCAGAGCTAAGCACAAGAGTGCATAGCAAGTTGAAATAAGGCTAGTCCGTTTACAACTTGAAAAAGTGGCACCCGAGTCGGGTGCTTTTTTTGACAGCTATGGTAGACAATCCAACTACAAGTGTCAAGAGCACGTTACTTCAAGCTTGGCGGGATCCG
NOG_1	CTCTGCCCGGCGGACTCCAG	NOG	R051_L028	R051	L028	GTCCTCTGACGTGCACTCCACTCCA	AGTGCACCCGTCCACTGAAGTCCAG	TGGAGTGGAGTGCACGTCAGAGGAC	CTGGACTTCAGTGGACGGGTGCACT	GTCCTCTGACGTGCACTCCACTCCAAGTGCACCCGTCCACTGAAGTCCAG	CTGGACTTCAGTGGACGGGTGCACTTGGAGTGGAGTGCACGTCAGAGGAC	GTTTAAGAGCTAAGCTGGAAACAGCATAGCAAGTTTAAATAAGGCTAGTCCGTTATCAACTTGAAAAAGTGGCACCGAGTCGGTGCTTTTTTT	CR1	GGAAAGGACGAAACACCGCTCTGCCCGGCGGACTCCAGGTTTAAGAGCTAAGCTGGAAACAGCATAGCAAGTTTAAATAAGGCTAGTCCGTTATCAACTTGAAAAAGTGGCACCGAGTCGGTGCTTTTTTTGTCCTCTGACGTGCACTCCACTCCAAGTGCACCCGTCCACTGAAGTCCAGAAGCTTGGCGGGATCCG
NOG_2	TCCGCCTGCTCCGGGCTCCG	NOG	R221_L205	R221	L205	GAATGGACTTGTGAGCTGAGGTCGG	AGACCAGAGGTCAAGACAATTCCGT	CCGACCTCAGCTCACAAGTCCATTC	ACGGAATTGTCTTGACCTCTGGTCT	GAATGGACTTGTGAGCTGAGGTCGGAGACCAGAGGTCAAGACAATTCCGT	ACGGAATTGTCTTGACCTCTGGTCTCCGACCTCAGCTCACAAGTCCATTC	GTTTGAGAGCTAAGCAGAAAGCTGCATAGCAAGTTCAAATAAGGCTAGTCCGTACACAACTTGAAAAAGTGGCAGCCGAGTCGGCTGCTTTTTTT	CR2	GGAAAGGACGAAACACCGTCCGCCTGCTCCGGGCTCCGGTTTGAGAGCTAAGCAGAAAGCTGCATAGCAAGTTCAAATAAGGCTAGTCCGTACACAACTTGAAAAAGTGGCAGCCGAGTCGGCTGCTTTTTTTGAATGGACTTGTGAGCTGAGGTCGGAGACCAGAGGTCAAGACAATTCCGTAAGCTTGGCGGGATCCG
NOL10_0	ACCTCCGAGCCCCTGCTCCG	NOL10	R033_L164	R033	L164	GACCCGATTCGTTGTCTATCCATAA	ACCATAGGGGAGCCCTGCGCTGATC	TTATGGATAGACAACGAATCGGGTC	GATCAGCGCAGGGCTCCCCTATGGT	GACCCGATTCGTTGTCTATCCATAAACCATAGGGGAGCCCTGCGCTGATC	GATCAGCGCAGGGCTCCCCTATGGTTTATGGATAGACAACGAATCGGGTC	GTTTAAGAGCTAAGCTGGAAACAGCATAGCAAGTTTAAATAAGGCTAGTCCGTTATCAACTTGAAAAAGTGGCACCGAGTCGGTGCTTTTTTT	CR1	GGAAAGGACGAAACACCGACCTCCGAGCCCCTGCTCCGGTTTAAGAGCTAAGCTGGAAACAGCATAGCAAGTTTAAATAAGGCTAGTCCGTTATCAACTTGAAAAAGTGGCACCGAGTCGGTGCTTTTTTTGACCCGATTCGTTGTCTATCCATAAACCATAGGGGAGCCCTGCGCTGATCAAGCTTGGCGGGATCCG
NOL10_1	ATTACGGTGCTCGAGCACGC	NOL10	R188_L153	R188	L153	GAAGAGTATCCACGTCTTGCGTTCA	ACTACAGCCGAGAGAAGTAGAGAAA	TGAACGCAAGACGTGGATACTCTTC	TTTCTCTACTTCTCTCGGCTGTAGT	GAAGAGTATCCACGTCTTGCGTTCAACTACAGCCGAGAGAAGTAGAGAAA	TTTCTCTACTTCTCTCGGCTGTAGTTGAACGCAAGACGTGGATACTCTTC	GTTTGAGAGCTAAGCAGAAAGCTGCATAGCAAGTTCAAATAAGGCTAGTCCGTACACAACTTGAAAAAGTGGCAGCCGAGTCGGCTGCTTTTTTT	CR2	GGAAAGGACGAAACACCGATTACGGTGCTCGAGCACGCGTTTGAGAGCTAAGCAGAAAGCTGCATAGCAAGTTCAAATAAGGCTAGTCCGTACACAACTTGAAAAAGTGGCAGCCGAGTCGGCTGCTTTTTTTGAAGAGTATCCACGTCTTGCGTTCAACTACAGCCGAGAGAAGTAGAGAAAAAGCTTGGCGGGATCCG
NOL10_2	CGGTGCTCGAGCACGCTGGT	NOL10	R167_L067	R167	L067	GTTAAGACAGGATGAGTCGACACCC	ACGCGTCGGCAGCTTAGAGTAGCTC	GGGTGTCGACTCATCCTGTCTTAAC	GAGCTACTCTAAGCTGCCGACGCGT	GTTAAGACAGGATGAGTCGACACCCACGCGTCGGCAGCTTAGAGTAGCTC	GAGCTACTCTAAGCTGCCGACGCGTGGGTGTCGACTCATCCTGTCTTAAC	GTTTAAGAGCTAAGCTGGAAACAGCATAGCAAGTTTAAATAAGGCTAGTCCGTTATCAACTTGAAAAAGTGGCACCGAGTCGGTGCTTTTTTT	CR1	GGAAAGGACGAAACACCGCGGTGCTCGAGCACGCTGGTGTTTAAGAGCTAAGCTGGAAACAGCATAGCAAGTTTAAATAAGGCTAGTCCGTTATCAACTTGAAAAAGTGGCACCGAGTCGGTGCTTTTTTTGTTAAGACAGGATGAGTCGACACCCACGCGTCGGCAGCTTAGAGTAGCTCAAGCTTGGCGGGATCCG
NOL11_0	CTTCGGTAGTCCTGAGCGCC	NOL11	R049_L028	R049	L028	GAAACGAGTGGTCATGTCACGAAGC	AGTGCACCCGTCCACTGAAGTCCAG	GCTTCGTGACATGACCACTCGTTTC	CTGGACTTCAGTGGACGGGTGCACT	GAAACGAGTGGTCATGTCACGAAGCAGTGCACCCGTCCACTGAAGTCCAG	CTGGACTTCAGTGGACGGGTGCACTGCTTCGTGACATGACCACTCGTTTC	GTTTCAGAGCTAAGCACAAGAGTGCATAGCAAGTTGAAATAAGGCTAGTCCGTTTACAACTTGAAAAAGTGGCACCCGAGTCGGGTGCTTTTTTT	CR3	GGAAAGGACGAAACACCGCTTCGGTAGTCCTGAGCGCCGTTTCAGAGCTAAGCACAAGAGTGCATAGCAAGTTGAAATAAGGCTAGTCCGTTTACAACTTGAAAAAGTGGCACCCGAGTCGGGTGCTTTTTTTGAAACGAGTGGTCATGTCACGAAGCAGTGCACCCGTCCACTGAAGTCCAGAAGCTTGGCGGGATCCG
NOL11_1	GCCTAGGAGTCCTTCAGGCC	NOL11	R110_L155	R110	L155	GAGACGATATCTTTGCTCAACATAC	AGGGAACAGGTCACCTCGCGAGTAA	GTATGTTGAGCAAAGATATCGTCTC	TTACTCGCGAGGTGACCTGTTCCCT	GAGACGATATCTTTGCTCAACATACAGGGAACAGGTCACCTCGCGAGTAA	TTACTCGCGAGGTGACCTGTTCCCTGTATGTTGAGCAAAGATATCGTCTC	GTTTCAGAGCTAAGCACAAGAGTGCATAGCAAGTTGAAATAAGGCTAGTCCGTTTACAACTTGAAAAAGTGGCACCCGAGTCGGGTGCTTTTTTT	CR3	GGAAAGGACGAAACACCGGCCTAGGAGTCCTTCAGGCCGTTTCAGAGCTAAGCACAAGAGTGCATAGCAAGTTGAAATAAGGCTAGTCCGTTTACAACTTGAAAAAGTGGCACCCGAGTCGGGTGCTTTTTTTGAGACGATATCTTTGCTCAACATACAGGGAACAGGTCACCTCGCGAGTAAAAGCTTGGCGGGATCCG
NOL11_2	GTCCTGAGCGCCGGGCCTGA	NOL11	R236_L193	R236	L193	GTATCGACGCGAACACTTTACACTT	AGTCTTGGGCTGTGGACTAATGCTA	AAGTGTAAAGTGTTCGCGTCGATAC	TAGCATTAGTCCACAGCCCAAGACT	GTATCGACGCGAACACTTTACACTTAGTCTTGGGCTGTGGACTAATGCTA	TAGCATTAGTCCACAGCCCAAGACTAAGTGTAAAGTGTTCGCGTCGATAC	GTTTGAGAGCTAAGCAGAAAGCTGCATAGCAAGTTCAAATAAGGCTAGTCCGTACACAACTTGAAAAAGTGGCAGCCGAGTCGGCTGCTTTTTTT	CR2	GGAAAGGACGAAACACCGGTCCTGAGCGCCGGGCCTGAGTTTGAGAGCTAAGCAGAAAGCTGCATAGCAAGTTCAAATAAGGCTAGTCCGTACACAACTTGAAAAAGTGGCAGCCGAGTCGGCTGCTTTTTTTGTATCGACGCGAACACTTTACACTTAGTCTTGGGCTGTGGACTAATGCTAAAGCTTGGCGGGATCCG
NOL12_0	CCGGAAGTGTCTTCAGGGAG	NOL12	R061_L038	R061	L038	GTTTAGATGGGACCGGTTTCGATTA	AGACTTGCTGTGAGTACCCCTCCTA	TAATCGAAACCGGTCCCATCTAAAC	TAGGAGGGGTACTCACAGCAAGTCT	GTTTAGATGGGACCGGTTTCGATTAAGACTTGCTGTGAGTACCCCTCCTA	TAGGAGGGGTACTCACAGCAAGTCTTAATCGAAACCGGTCCCATCTAAAC	GTTTCAGAGCTAAGCACAAGAGTGCATAGCAAGTTGAAATAAGGCTAGTCCGTTTACAACTTGAAAAAGTGGCACCCGAGTCGGGTGCTTTTTTT	CR3	GGAAAGGACGAAACACCGCCGGAAGTGTCTTCAGGGAGGTTTCAGAGCTAAGCACAAGAGTGCATAGCAAGTTGAAATAAGGCTAGTCCGTTTACAACTTGAAAAAGTGGCACCCGAGTCGGGTGCTTTTTTTGTTTAGATGGGACCGGTTTCGATTAAGACTTGCTGTGAGTACCCCTCCTAAAGCTTGGCGGGATCCG
NOL12_1	CTTCAGGGAGAGGAAGCCGG	NOL12	R094_L005	R094	L005	GACGGCTACCCTCCACTCTTGAGTA	ACTACTCATGTGACATGTCTTGAGA	TACTCAAGAGTGGAGGGTAGCCGTC	TCTCAAGACATGTCACATGAGTAGT	GACGGCTACCCTCCACTCTTGAGTAACTACTCATGTGACATGTCTTGAGA	TCTCAAGACATGTCACATGAGTAGTTACTCAAGAGTGGAGGGTAGCCGTC	GTTTAAGAGCTAAGCTGGAAACAGCATAGCAAGTTTAAATAAGGCTAGTCCGTTATCAACTTGAAAAAGTGGCACCGAGTCGGTGCTTTTTTT	CR1	GGAAAGGACGAAACACCGCTTCAGGGAGAGGAAGCCGGGTTTAAGAGCTAAGCTGGAAACAGCATAGCAAGTTTAAATAAGGCTAGTCCGTTATCAACTTGAAAAAGTGGCACCGAGTCGGTGCTTTTTTTGACGGCTACCCTCCACTCTTGAGTAACTACTCATGTGACATGTCTTGAGAAAGCTTGGCGGGATCCG
NOL12_2	GCCCATAGCAGTGAGGCCGC	NOL12	R086_L083	R086	L083	GTCGTCAAGACTTCCGAACTGATAC	AGACAACATGTCCCCACACGAGGCT	GTATCAGTTCGGAAGTCTTGACGAC	AGCCTCGTGTGGGGACATGTTGTCT	GTCGTCAAGACTTCCGAACTGATACAGACAACATGTCCCCACACGAGGCT	AGCCTCGTGTGGGGACATGTTGTCTGTATCAGTTCGGAAGTCTTGACGAC	GTTTAAGAGCTAAGCTGGAAACAGCATAGCAAGTTTAAATAAGGCTAGTCCGTTATCAACTTGAAAAAGTGGCACCGAGTCGGTGCTTTTTTT	CR1	GGAAAGGACGAAACACCGGCCCATAGCAGTGAGGCCGCGTTTAAGAGCTAAGCTGGAAACAGCATAGCAAGTTTAAATAAGGCTAGTCCGTTATCAACTTGAAAAAGTGGCACCGAGTCGGTGCTTTTTTTGTCGTCAAGACTTCCGAACTGATACAGACAACATGTCCCCACACGAGGCTAAGCTTGGCGGGATCCG
NOL3_0	ACTCACGGGTCAAGCCTCGG	NOL3	R054_L159	R054	L159	GTCACGAGTCGTGCTCTTACCTTTC	AGTGATCACTACGTCAGGAGTGCCA	GAAAGGTAAGAGCACGACTCGTGAC	TGGCACTCCTGACGTAGTGATCACT	GTCACGAGTCGTGCTCTTACCTTTCAGTGATCACTACGTCAGGAGTGCCA	TGGCACTCCTGACGTAGTGATCACTGAAAGGTAAGAGCACGACTCGTGAC	GTTTCAGAGCTAAGCACAAGAGTGCATAGCAAGTTGAAATAAGGCTAGTCCGTTTACAACTTGAAAAAGTGGCACCCGAGTCGGGTGCTTTTTTT	CR3	GGAAAGGACGAAACACCGACTCACGGGTCAAGCCTCGGGTTTCAGAGCTAAGCACAAGAGTGCATAGCAAGTTGAAATAAGGCTAGTCCGTTTACAACTTGAAAAAGTGGCACCCGAGTCGGGTGCTTTTTTTGTCACGAGTCGTGCTCTTACCTTTCAGTGATCACTACGTCAGGAGTGCCAAAGCTTGGCGGGATCCG
NOL3_1	CGAGGCTTGACCCGTGAGTG	NOL3	R088_L144	R088	L144	GAGCACATCTGTAATCTGCCCTACA	AGCTGTGACTAGAATAGCTGAGGCA	TGTAGGGCAGATTACAGATGTGCTC	TGCCTCAGCTATTCTAGTCACAGCT	GAGCACATCTGTAATCTGCCCTACAAGCTGTGACTAGAATAGCTGAGGCA	TGCCTCAGCTATTCTAGTCACAGCTTGTAGGGCAGATTACAGATGTGCTC	GTTTAAGAGCTAAGCTGGAAACAGCATAGCAAGTTTAAATAAGGCTAGTCCGTTATCAACTTGAAAAAGTGGCACCGAGTCGGTGCTTTTTTT	CR1	GGAAAGGACGAAACACCGCGAGGCTTGACCCGTGAGTGGTTTAAGAGCTAAGCTGGAAACAGCATAGCAAGTTTAAATAAGGCTAGTCCGTTATCAACTTGAAAAAGTGGCACCGAGTCGGTGCTTTTTTTGAGCACATCTGTAATCTGCCCTACAAGCTGTGACTAGAATAGCTGAGGCAAAGCTTGGCGGGATCCG
NOL3_2	TCACGGGTCAAGCCTCGGCG	NOL3	R075_L107	R075	L107	GACCGGAACAGTGAAGAGGGGAGGT	ACCCGACATGAGATGTCAGAAGCGT	ACCTCCCCTCTTCACTGTTCCGGTC	ACGCTTCTGACATCTCATGTCGGGT	GACCGGAACAGTGAAGAGGGGAGGTACCCGACATGAGATGTCAGAAGCGT	ACGCTTCTGACATCTCATGTCGGGTACCTCCCCTCTTCACTGTTCCGGTC	GTTTCAGAGCTAAGCACAAGAGTGCATAGCAAGTTGAAATAAGGCTAGTCCGTTTACAACTTGAAAAAGTGGCACCCGAGTCGGGTGCTTTTTTT	CR3	GGAAAGGACGAAACACCGTCACGGGTCAAGCCTCGGCGGTTTCAGAGCTAAGCACAAGAGTGCATAGCAAGTTGAAATAAGGCTAGTCCGTTTACAACTTGAAAAAGTGGCACCCGAGTCGGGTGCTTTTTTTGACCGGAACAGTGAAGAGGGGAGGTACCCGACATGAGATGTCAGAAGCGTAAGCTTGGCGGGATCCG
NOL4L_0	CCGCGAGTGAGCGGGGCGGG	NOL4L	R188_L171	R188	L171	GAAGAGTATCCACGTCTTGCGTTCA	ACGGTAGTGCTGCCCTCTACTCGAA	TGAACGCAAGACGTGGATACTCTTC	TTCGAGTAGAGGGCAGCACTACCGT	GAAGAGTATCCACGTCTTGCGTTCAACGGTAGTGCTGCCCTCTACTCGAA	TTCGAGTAGAGGGCAGCACTACCGTTGAACGCAAGACGTGGATACTCTTC	GTTTGAGAGCTAAGCAGAAAGCTGCATAGCAAGTTCAAATAAGGCTAGTCCGTACACAACTTGAAAAAGTGGCAGCCGAGTCGGCTGCTTTTTTT	CR2	GGAAAGGACGAAACACCGCCGCGAGTGAGCGGGGCGGGGTTTGAGAGCTAAGCAGAAAGCTGCATAGCAAGTTCAAATAAGGCTAGTCCGTACACAACTTGAAAAAGTGGCAGCCGAGTCGGCTGCTTTTTTTGAAGAGTATCCACGTCTTGCGTTCAACGGTAGTGCTGCCCTCTACTCGAAAAGCTTGGCGGGATCCG
NOL4L_1	GATCCGCGAGTGAGCGGGGC	NOL4L	R164_L234	R164	L234	GAGACGTTCCGATCAGAGGGGTATT	AGTCATCGACAGACTTCTCTACCGA	AATACCCCTCTGATCGGAACGTCTC	TCGGTAGAGAAGTCTGTCGATGACT	GAGACGTTCCGATCAGAGGGGTATTAGTCATCGACAGACTTCTCTACCGA	TCGGTAGAGAAGTCTGTCGATGACTAATACCCCTCTGATCGGAACGTCTC	GTTTAAGAGCTAAGCTGGAAACAGCATAGCAAGTTTAAATAAGGCTAGTCCGTTATCAACTTGAAAAAGTGGCACCGAGTCGGTGCTTTTTTT	CR1	GGAAAGGACGAAACACCGGATCCGCGAGTGAGCGGGGCGTTTAAGAGCTAAGCTGGAAACAGCATAGCAAGTTTAAATAAGGCTAGTCCGTTATCAACTTGAAAAAGTGGCACCGAGTCGGTGCTTTTTTTGAGACGTTCCGATCAGAGGGGTATTAGTCATCGACAGACTTCTCTACCGAAAGCTTGGCGGGATCCG
NOL4L_2	GGATCCGCGAGTGAGCGGGG	NOL4L	R036_L160	R036	L160	GTGGTGAAGCCATGAGAGCCCAGAG	AGCCGACTACTGGTCTCAATTCAGG	CTCTGGGCTCTCATGGCTTCACCAC	CCTGAATTGAGACCAGTAGTCGGCT	GTGGTGAAGCCATGAGAGCCCAGAGAGCCGACTACTGGTCTCAATTCAGG	CCTGAATTGAGACCAGTAGTCGGCTCTCTGGGCTCTCATGGCTTCACCAC	GTTTGAGAGCTAAGCAGAAAGCTGCATAGCAAGTTCAAATAAGGCTAGTCCGTACACAACTTGAAAAAGTGGCAGCCGAGTCGGCTGCTTTTTTT	CR2	GGAAAGGACGAAACACCGGGATCCGCGAGTGAGCGGGGGTTTGAGAGCTAAGCAGAAAGCTGCATAGCAAGTTCAAATAAGGCTAGTCCGTACACAACTTGAAAAAGTGGCAGCCGAGTCGGCTGCTTTTTTTGTGGTGAAGCCATGAGAGCCCAGAGAGCCGACTACTGGTCTCAATTCAGGAAGCTTGGCGGGATCCG
NOL4_0	GCCGGGACTGACAGCCCGGG	NOL4	R222_L237	R222	L237	GAGGGCAAATGTGACGTTAAGTCGC	AGACGACTTCACAACAGTCATCTCG	GCGACTTAACGTCACATTTGCCCTC	CGAGATGACTGTTGTGAAGTCGTCT	GAGGGCAAATGTGACGTTAAGTCGCAGACGACTTCACAACAGTCATCTCG	CGAGATGACTGTTGTGAAGTCGTCTGCGACTTAACGTCACATTTGCCCTC	GTTTAAGAGCTAAGCTGGAAACAGCATAGCAAGTTTAAATAAGGCTAGTCCGTTATCAACTTGAAAAAGTGGCACCGAGTCGGTGCTTTTTTT	CR1	GGAAAGGACGAAACACCGGCCGGGACTGACAGCCCGGGGTTTAAGAGCTAAGCTGGAAACAGCATAGCAAGTTTAAATAAGGCTAGTCCGTTATCAACTTGAAAAAGTGGCACCGAGTCGGTGCTTTTTTTGAGGGCAAATGTGACGTTAAGTCGCAGACGACTTCACAACAGTCATCTCGAAGCTTGGCGGGATCCG
NOL4_1	GGAGCCGGGACTGACAGCCC	NOL4	R225_L139	R225	L139	GATGCGTCATCAAAGCTATACTGAT	AGGAGTGCGTAGAGGACGGAACTTT	ATCAGTATAGCTTTGATGACGCATC	AAAGTTCCGTCCTCTACGCACTCCT	GATGCGTCATCAAAGCTATACTGATAGGAGTGCGTAGAGGACGGAACTTT	AAAGTTCCGTCCTCTACGCACTCCTATCAGTATAGCTTTGATGACGCATC	GTTTGAGAGCTAAGCAGAAAGCTGCATAGCAAGTTCAAATAAGGCTAGTCCGTACACAACTTGAAAAAGTGGCAGCCGAGTCGGCTGCTTTTTTT	CR2	GGAAAGGACGAAACACCGGGAGCCGGGACTGACAGCCCGTTTGAGAGCTAAGCAGAAAGCTGCATAGCAAGTTCAAATAAGGCTAGTCCGTACACAACTTGAAAAAGTGGCAGCCGAGTCGGCTGCTTTTTTTGATGCGTCATCAAAGCTATACTGATAGGAGTGCGTAGAGGACGGAACTTTAAGCTTGGCGGGATCCG
NOL4_2	TCCGCCCGGGCTGTCAGTCC	NOL4	R185_L216	R185	L216	GACCGGTCAGCACCCCAGACGAGGA	AGGTAACCTATCAAAACAAGAGAAG	TCCTCGTCTGGGGTGCTGACCGGTC	CTTCTCTTGTTTTGATAGGTTACCT	GACCGGTCAGCACCCCAGACGAGGAAGGTAACCTATCAAAACAAGAGAAG	CTTCTCTTGTTTTGATAGGTTACCTTCCTCGTCTGGGGTGCTGACCGGTC	GTTTAAGAGCTAAGCTGGAAACAGCATAGCAAGTTTAAATAAGGCTAGTCCGTTATCAACTTGAAAAAGTGGCACCGAGTCGGTGCTTTTTTT	CR1	GGAAAGGACGAAACACCGTCCGCCCGGGCTGTCAGTCCGTTTAAGAGCTAAGCTGGAAACAGCATAGCAAGTTTAAATAAGGCTAGTCCGTTATCAACTTGAAAAAGTGGCACCGAGTCGGTGCTTTTTTTGACCGGTCAGCACCCCAGACGAGGAAGGTAACCTATCAAAACAAGAGAAGAAGCTTGGCGGGATCCG
NOL6_0	CCCGGCTAGAATCTGAAGTG	NOL6	R186_L062	R186	L062	GTCATCTCACCACGACAGAGCATAG	AGAGCTGGTTAGCTTAGTTTTCCTT	CTATGCTCTGTCGTGGTGAGATGAC	AAGGAAAACTAAGCTAACCAGCTCT	GTCATCTCACCACGACAGAGCATAGAGAGCTGGTTAGCTTAGTTTTCCTT	AAGGAAAACTAAGCTAACCAGCTCTCTATGCTCTGTCGTGGTGAGATGAC	GTTTGAGAGCTAAGCAGAAAGCTGCATAGCAAGTTCAAATAAGGCTAGTCCGTACACAACTTGAAAAAGTGGCAGCCGAGTCGGCTGCTTTTTTT	CR2	GGAAAGGACGAAACACCGCCCGGCTAGAATCTGAAGTGGTTTGAGAGCTAAGCAGAAAGCTGCATAGCAAGTTCAAATAAGGCTAGTCCGTACACAACTTGAAAAAGTGGCAGCCGAGTCGGCTGCTTTTTTTGTCATCTCACCACGACAGAGCATAGAGAGCTGGTTAGCTTAGTTTTCCTTAAGCTTGGCGGGATCCG
NOL6_1	GTGCTGGACCCTGAGTGATG	NOL6	R027_L121	R027	L121	GTACTGATTAGTGCCGTATCCACTT	AGTGCACTGGACTGATGCAATGACC	AAGTGGATACGGCACTAATCAGTAC	GGTCATTGCATCAGTCCAGTGCACT	GTACTGATTAGTGCCGTATCCACTTAGTGCACTGGACTGATGCAATGACC	GGTCATTGCATCAGTCCAGTGCACTAAGTGGATACGGCACTAATCAGTAC	GTTTAAGAGCTAAGCTGGAAACAGCATAGCAAGTTTAAATAAGGCTAGTCCGTTATCAACTTGAAAAAGTGGCACCGAGTCGGTGCTTTTTTT	CR1	GGAAAGGACGAAACACCGGTGCTGGACCCTGAGTGATGGTTTAAGAGCTAAGCTGGAAACAGCATAGCAAGTTTAAATAAGGCTAGTCCGTTATCAACTTGAAAAAGTGGCACCGAGTCGGTGCTTTTTTTGTACTGATTAGTGCCGTATCCACTTAGTGCACTGGACTGATGCAATGACCAAGCTTGGCGGGATCCG
NOL6_2	TGGACCCTGAGTGATGGGGC	NOL6	R019_L159	R019	L159	GTTAGGTTCTCTCGTGAGGCCATGA	AGTGATCACTACGTCAGGAGTGCCA	TCATGGCCTCACGAGAGAACCTAAC	TGGCACTCCTGACGTAGTGATCACT	GTTAGGTTCTCTCGTGAGGCCATGAAGTGATCACTACGTCAGGAGTGCCA	TGGCACTCCTGACGTAGTGATCACTTCATGGCCTCACGAGAGAACCTAAC	GTTTGAGAGCTAAGCAGAAAGCTGCATAGCAAGTTCAAATAAGGCTAGTCCGTACACAACTTGAAAAAGTGGCAGCCGAGTCGGCTGCTTTTTTT	CR2	GGAAAGGACGAAACACCGTGGACCCTGAGTGATGGGGCGTTTGAGAGCTAAGCAGAAAGCTGCATAGCAAGTTCAAATAAGGCTAGTCCGTACACAACTTGAAAAAGTGGCAGCCGAGTCGGCTGCTTTTTTTGTTAGGTTCTCTCGTGAGGCCATGAAGTGATCACTACGTCAGGAGTGCCAAAGCTTGGCGGGATCCG
NOL7_0	CATCGCCTCCGCCGACGCCG	NOL7	R090_L085	R090	L085	GTTCCCACCTCAGATGATGCGTCGC	ACAAAAGTGTTGGCTTCTTAACAAC	GCGACGCATCATCTGAGGTGGGAAC	GTTGTTAAGAAGCCAACACTTTTGT	GTTCCCACCTCAGATGATGCGTCGCACAAAAGTGTTGGCTTCTTAACAAC	GTTGTTAAGAAGCCAACACTTTTGTGCGACGCATCATCTGAGGTGGGAAC	GTTTAAGAGCTAAGCTGGAAACAGCATAGCAAGTTTAAATAAGGCTAGTCCGTTATCAACTTGAAAAAGTGGCACCGAGTCGGTGCTTTTTTT	CR1	GGAAAGGACGAAACACCGCATCGCCTCCGCCGACGCCGGTTTAAGAGCTAAGCTGGAAACAGCATAGCAAGTTTAAATAAGGCTAGTCCGTTATCAACTTGAAAAAGTGGCACCGAGTCGGTGCTTTTTTTGTTCCCACCTCAGATGATGCGTCGCACAAAAGTGTTGGCTTCTTAACAACAAGCTTGGCGGGATCCG
NOL7_1	GGCGTCGGCGGAGGCGATGG	NOL7	R154_L120	R154	L120	GACATGAAACGACGGCTAATGAACG	AGTTCTCTAGAGAAAAGAACACGTG	CGTTCATTAGCCGTCGTTTCATGTC	CACGTGTTCTTTTCTCTAGAGAACT	GACATGAAACGACGGCTAATGAACGAGTTCTCTAGAGAAAAGAACACGTG	CACGTGTTCTTTTCTCTAGAGAACTCGTTCATTAGCCGTCGTTTCATGTC	GTTTAAGAGCTAAGCTGGAAACAGCATAGCAAGTTTAAATAAGGCTAGTCCGTTATCAACTTGAAAAAGTGGCACCGAGTCGGTGCTTTTTTT	CR1	GGAAAGGACGAAACACCGGGCGTCGGCGGAGGCGATGGGTTTAAGAGCTAAGCTGGAAACAGCATAGCAAGTTTAAATAAGGCTAGTCCGTTATCAACTTGAAAAAGTGGCACCGAGTCGGTGCTTTTTTTGACATGAAACGACGGCTAATGAACGAGTTCTCTAGAGAAAAGAACACGTGAAGCTTGGCGGGATCCG
NOL7_2	TCGCGGTCGGAGCTGCACCA	NOL7	R061_L148	R061	L148	GTTTAGATGGGACCGGTTTCGATTA	ACCGGTCTGTTGCGGTCTGTACCCT	TAATCGAAACCGGTCCCATCTAAAC	AGGGTACAGACCGCAACAGACCGGT	GTTTAGATGGGACCGGTTTCGATTAACCGGTCTGTTGCGGTCTGTACCCT	AGGGTACAGACCGCAACAGACCGGTTAATCGAAACCGGTCCCATCTAAAC	GTTTAAGAGCTAAGCTGGAAACAGCATAGCAAGTTTAAATAAGGCTAGTCCGTTATCAACTTGAAAAAGTGGCACCGAGTCGGTGCTTTTTTT	CR1	GGAAAGGACGAAACACCGTCGCGGTCGGAGCTGCACCAGTTTAAGAGCTAAGCTGGAAACAGCATAGCAAGTTTAAATAAGGCTAGTCCGTTATCAACTTGAAAAAGTGGCACCGAGTCGGTGCTTTTTTTGTTTAGATGGGACCGGTTTCGATTAACCGGTCTGTTGCGGTCTGTACCCTAAGCTTGGCGGGATCCG
NOL8_0	CTGGCTTTAGGTGAACGACG	NOL8	R142_L220	R142	L220	GTACCGAGGCGTTTCCTAGGGTAAG	AGATGAGCGATGTGCAGTATAGGGC	CTTACCCTAGGAAACGCCTCGGTAC	GCCCTATACTGCACATCGCTCATCT	GTACCGAGGCGTTTCCTAGGGTAAGAGATGAGCGATGTGCAGTATAGGGC	GCCCTATACTGCACATCGCTCATCTCTTACCCTAGGAAACGCCTCGGTAC	GTTTAAGAGCTAAGCTGGAAACAGCATAGCAAGTTTAAATAAGGCTAGTCCGTTATCAACTTGAAAAAGTGGCACCGAGTCGGTGCTTTTTTT	CR1	GGAAAGGACGAAACACCGCTGGCTTTAGGTGAACGACGGTTTAAGAGCTAAGCTGGAAACAGCATAGCAAGTTTAAATAAGGCTAGTCCGTTATCAACTTGAAAAAGTGGCACCGAGTCGGTGCTTTTTTTGTACCGAGGCGTTTCCTAGGGTAAGAGATGAGCGATGTGCAGTATAGGGCAAGCTTGGCGGGATCCG
NOL8_1	TTCGGGCATGAGAAGTCACA	NOL8	R226_L186	R226	L186	GAAGAGTATACAGGTCAGAGGTCAC	ACTAAACACGACCGATGCGATCCAA	GTGACCTCTGACCTGTATACTCTTC	TTGGATCGCATCGGTCGTGTTTAGT	GAAGAGTATACAGGTCAGAGGTCACACTAAACACGACCGATGCGATCCAA	TTGGATCGCATCGGTCGTGTTTAGTGTGACCTCTGACCTGTATACTCTTC	GTTTAAGAGCTAAGCTGGAAACAGCATAGCAAGTTTAAATAAGGCTAGTCCGTTATCAACTTGAAAAAGTGGCACCGAGTCGGTGCTTTTTTT	CR1	GGAAAGGACGAAACACCGTTCGGGCATGAGAAGTCACAGTTTAAGAGCTAAGCTGGAAACAGCATAGCAAGTTTAAATAAGGCTAGTCCGTTATCAACTTGAAAAAGTGGCACCGAGTCGGTGCTTTTTTTGAAGAGTATACAGGTCAGAGGTCACACTAAACACGACCGATGCGATCCAAAAGCTTGGCGGGATCCG
NOL8_2	TTTAGGTGAACGACGTGGTG	NOL8	R188_L159	R188	L159	GAAGAGTATCCACGTCTTGCGTTCA	AGTGATCACTACGTCAGGAGTGCCA	TGAACGCAAGACGTGGATACTCTTC	TGGCACTCCTGACGTAGTGATCACT	GAAGAGTATCCACGTCTTGCGTTCAAGTGATCACTACGTCAGGAGTGCCA	TGGCACTCCTGACGTAGTGATCACTTGAACGCAAGACGTGGATACTCTTC	GTTTAAGAGCTAAGCTGGAAACAGCATAGCAAGTTTAAATAAGGCTAGTCCGTTATCAACTTGAAAAAGTGGCACCGAGTCGGTGCTTTTTTT	CR1	GGAAAGGACGAAACACCGTTTAGGTGAACGACGTGGTGGTTTAAGAGCTAAGCTGGAAACAGCATAGCAAGTTTAAATAAGGCTAGTCCGTTATCAACTTGAAAAAGTGGCACCGAGTCGGTGCTTTTTTTGAAGAGTATCCACGTCTTGCGTTCAAGTGATCACTACGTCAGGAGTGCCAAAGCTTGGCGGGATCCG
NOL9_0	ACTCGGGACTGCTGCTAAAG	NOL9	R012_L111	R012	L111	GATCACACGGGACAGCACCTGTTAC	ACATAAGGCAACCGATGTGCACAAT	GTAACAGGTGCTGTCCCGTGTGATC	ATTGTGCACATCGGTTGCCTTATGT	GATCACACGGGACAGCACCTGTTACACATAAGGCAACCGATGTGCACAAT	ATTGTGCACATCGGTTGCCTTATGTGTAACAGGTGCTGTCCCGTGTGATC	GTTTGAGAGCTAAGCAGAAAGCTGCATAGCAAGTTCAAATAAGGCTAGTCCGTACACAACTTGAAAAAGTGGCAGCCGAGTCGGCTGCTTTTTTT	CR2	GGAAAGGACGAAACACCGACTCGGGACTGCTGCTAAAGGTTTGAGAGCTAAGCAGAAAGCTGCATAGCAAGTTCAAATAAGGCTAGTCCGTACACAACTTGAAAAAGTGGCAGCCGAGTCGGCTGCTTTTTTTGATCACACGGGACAGCACCTGTTACACATAAGGCAACCGATGTGCACAATAAGCTTGGCGGGATCCG
NOL9_1	CTTGCGGACCCGCAGCCAAG	NOL9	R125_L213	R125	L213	GATCGGTTCTGTAGTCTCTCCAATA	AGGGTTGGTATGTGTAGCATTCTAG	TATTGGAGAGACTACAGAACCGATC	CTAGAATGCTACACATACCAACCCT	GATCGGTTCTGTAGTCTCTCCAATAAGGGTTGGTATGTGTAGCATTCTAG	CTAGAATGCTACACATACCAACCCTTATTGGAGAGACTACAGAACCGATC	GTTTCAGAGCTAAGCACAAGAGTGCATAGCAAGTTGAAATAAGGCTAGTCCGTTTACAACTTGAAAAAGTGGCACCCGAGTCGGGTGCTTTTTTT	CR3	GGAAAGGACGAAACACCGCTTGCGGACCCGCAGCCAAGGTTTCAGAGCTAAGCACAAGAGTGCATAGCAAGTTGAAATAAGGCTAGTCCGTTTACAACTTGAAAAAGTGGCACCCGAGTCGGGTGCTTTTTTTGATCGGTTCTGTAGTCTCTCCAATAAGGGTTGGTATGTGTAGCATTCTAGAAGCTTGGCGGGATCCG
NOL9_2	TCGGGACTGCTGCTAAAGCG	NOL9	R046_L050	R046	L050	GAAGAGAATACAGATGTGTCCTTCA	AGCCATGTCTTGATGACGTTTGGGC	TGAAGGACACATCTGTATTCTCTTC	GCCCAAACGTCATCAAGACATGGCT	GAAGAGAATACAGATGTGTCCTTCAAGCCATGTCTTGATGACGTTTGGGC	GCCCAAACGTCATCAAGACATGGCTTGAAGGACACATCTGTATTCTCTTC	GTTTCAGAGCTAAGCACAAGAGTGCATAGCAAGTTGAAATAAGGCTAGTCCGTTTACAACTTGAAAAAGTGGCACCCGAGTCGGGTGCTTTTTTT	CR3	GGAAAGGACGAAACACCGTCGGGACTGCTGCTAAAGCGGTTTCAGAGCTAAGCACAAGAGTGCATAGCAAGTTGAAATAAGGCTAGTCCGTTTACAACTTGAAAAAGTGGCACCCGAGTCGGGTGCTTTTTTTGAAGAGAATACAGATGTGTCCTTCAAGCCATGTCTTGATGACGTTTGGGCAAGCTTGGCGGGATCCG
NOLC1_0	ACAGGTCGCTGGGAACCACG	NOLC1	R147_L060	R147	L060	GAAAAGAGACCTAAACTCTGGACCA	AGCCGACACATCATAACCTGTGGAT	TGGTCCAGAGTTTAGGTCTCTTTTC	ATCCACAGGTTATGATGTGTCGGCT	GAAAAGAGACCTAAACTCTGGACCAAGCCGACACATCATAACCTGTGGAT	ATCCACAGGTTATGATGTGTCGGCTTGGTCCAGAGTTTAGGTCTCTTTTC	GTTTAAGAGCTAAGCTGGAAACAGCATAGCAAGTTTAAATAAGGCTAGTCCGTTATCAACTTGAAAAAGTGGCACCGAGTCGGTGCTTTTTTT	CR1	GGAAAGGACGAAACACCGACAGGTCGCTGGGAACCACGGTTTAAGAGCTAAGCTGGAAACAGCATAGCAAGTTTAAATAAGGCTAGTCCGTTATCAACTTGAAAAAGTGGCACCGAGTCGGTGCTTTTTTTGAAAAGAGACCTAAACTCTGGACCAAGCCGACACATCATAACCTGTGGATAAGCTTGGCGGGATCCG
NOLC1_1	ACGAGGGGATACAGGTCGCT	NOLC1	R210_L225	R210	L225	GTTGGCTATAGAAGGGTTTAGAAAC	AGCCATGAAATGCAGAGATGTCGCC	GTTTCTAAACCCTTCTATAGCCAAC	GGCGACATCTCTGCATTTCATGGCT	GTTGGCTATAGAAGGGTTTAGAAACAGCCATGAAATGCAGAGATGTCGCC	GGCGACATCTCTGCATTTCATGGCTGTTTCTAAACCCTTCTATAGCCAAC	GTTTCAGAGCTAAGCACAAGAGTGCATAGCAAGTTGAAATAAGGCTAGTCCGTTTACAACTTGAAAAAGTGGCACCCGAGTCGGGTGCTTTTTTT	CR3	GGAAAGGACGAAACACCGACGAGGGGATACAGGTCGCTGTTTCAGAGCTAAGCACAAGAGTGCATAGCAAGTTGAAATAAGGCTAGTCCGTTTACAACTTGAAAAAGTGGCACCCGAGTCGGGTGCTTTTTTTGTTGGCTATAGAAGGGTTTAGAAACAGCCATGAAATGCAGAGATGTCGCCAAGCTTGGCGGGATCCG
NOLC1_2	GCGCAGGAAGCCGAGCACGA	NOLC1	R043_L124	R043	L124	GAAAGCAAAAGAGTGCTTACGACGT	AGTACTGGTATGAAGAGTTTTCCAG	ACGTCGTAAGCACTCTTTTGCTTTC	CTGGAAAACTCTTCATACCAGTACT	GAAAGCAAAAGAGTGCTTACGACGTAGTACTGGTATGAAGAGTTTTCCAG	CTGGAAAACTCTTCATACCAGTACTACGTCGTAAGCACTCTTTTGCTTTC	GTTTAAGAGCTAAGCTGGAAACAGCATAGCAAGTTTAAATAAGGCTAGTCCGTTATCAACTTGAAAAAGTGGCACCGAGTCGGTGCTTTTTTT	CR1	GGAAAGGACGAAACACCGGCGCAGGAAGCCGAGCACGAGTTTAAGAGCTAAGCTGGAAACAGCATAGCAAGTTTAAATAAGGCTAGTCCGTTATCAACTTGAAAAAGTGGCACCGAGTCGGTGCTTTTTTTGAAAGCAAAAGAGTGCTTACGACGTAGTACTGGTATGAAGAGTTTTCCAGAAGCTTGGCGGGATCCG
NOM1_0	CATGCGGACCACGCGTCCCT	NOM1	R050_L081	R050	L081	GAGTAGTAGTGAGAGCTGTACAACA	AGGAATCACCAGGGCTGGTAAGTTA	TGTTGTACAGCTCTCACTACTACTC	TAACTTACCAGCCCTGGTGATTCCT	GAGTAGTAGTGAGAGCTGTACAACAAGGAATCACCAGGGCTGGTAAGTTA	TAACTTACCAGCCCTGGTGATTCCTTGTTGTACAGCTCTCACTACTACTC	GTTTAAGAGCTAAGCTGGAAACAGCATAGCAAGTTTAAATAAGGCTAGTCCGTTATCAACTTGAAAAAGTGGCACCGAGTCGGTGCTTTTTTT	CR1	GGAAAGGACGAAACACCGCATGCGGACCACGCGTCCCTGTTTAAGAGCTAAGCTGGAAACAGCATAGCAAGTTTAAATAAGGCTAGTCCGTTATCAACTTGAAAAAGTGGCACCGAGTCGGTGCTTTTTTTGAGTAGTAGTGAGAGCTGTACAACAAGGAATCACCAGGGCTGGTAAGTTAAAGCTTGGCGGGATCCG
NOM1_1	GCCCGCCTCTGCGCTTCATG	NOM1	R009_L138	R009	L138	GTTTCGTGTTGAGGTCATGACAAAA	ACAGCACGAGTGCAGTCTGCTCGCG	TTTTGTCATGACCTCAACACGAAAC	CGCGAGCAGACTGCACTCGTGCTGT	GTTTCGTGTTGAGGTCATGACAAAAACAGCACGAGTGCAGTCTGCTCGCG	CGCGAGCAGACTGCACTCGTGCTGTTTTTGTCATGACCTCAACACGAAAC	GTTTGAGAGCTAAGCAGAAAGCTGCATAGCAAGTTCAAATAAGGCTAGTCCGTACACAACTTGAAAAAGTGGCAGCCGAGTCGGCTGCTTTTTTT	CR2	GGAAAGGACGAAACACCGGCCCGCCTCTGCGCTTCATGGTTTGAGAGCTAAGCAGAAAGCTGCATAGCAAGTTCAAATAAGGCTAGTCCGTACACAACTTGAAAAAGTGGCAGCCGAGTCGGCTGCTTTTTTTGTTTCGTGTTGAGGTCATGACAAAAACAGCACGAGTGCAGTCTGCTCGCGAAGCTTGGCGGGATCCG
NOM1_2	GGGCGGCTCCCAGGGACGCG	NOM1	R081_L057	R081	L057	GTACACAATCCAACACAGTAGTGAC	ACCTGTGTGAAGCCATGTCGACTCG	GTCACTACTGTGTTGGATTGTGTAC	CGAGTCGACATGGCTTCACACAGGT	GTACACAATCCAACACAGTAGTGACACCTGTGTGAAGCCATGTCGACTCG	CGAGTCGACATGGCTTCACACAGGTGTCACTACTGTGTTGGATTGTGTAC	GTTTCAGAGCTAAGCACAAGAGTGCATAGCAAGTTGAAATAAGGCTAGTCCGTTTACAACTTGAAAAAGTGGCACCCGAGTCGGGTGCTTTTTTT	CR3	GGAAAGGACGAAACACCGGGGCGGCTCCCAGGGACGCGGTTTCAGAGCTAAGCACAAGAGTGCATAGCAAGTTGAAATAAGGCTAGTCCGTTTACAACTTGAAAAAGTGGCACCCGAGTCGGGTGCTTTTTTTGTACACAATCCAACACAGTAGTGACACCTGTGTGAAGCCATGTCGACTCGAAGCTTGGCGGGATCCG
NOMO1_0	CCCCCAGCTAGACCCACCGC	NOMO1	R037_L027	R037	L027	GTCGTGAGACGATACGACCCCTAGT	ACCCCAGATCAGAAATCTGCACAAT	ACTAGGGGTCGTATCGTCTCACGAC	ATTGTGCAGATTTCTGATCTGGGGT	GTCGTGAGACGATACGACCCCTAGTACCCCAGATCAGAAATCTGCACAAT	ATTGTGCAGATTTCTGATCTGGGGTACTAGGGGTCGTATCGTCTCACGAC	GTTTCAGAGCTAAGCACAAGAGTGCATAGCAAGTTGAAATAAGGCTAGTCCGTTTACAACTTGAAAAAGTGGCACCCGAGTCGGGTGCTTTTTTT	CR3	GGAAAGGACGAAACACCGCCCCCAGCTAGACCCACCGCGTTTCAGAGCTAAGCACAAGAGTGCATAGCAAGTTGAAATAAGGCTAGTCCGTTTACAACTTGAAAAAGTGGCACCCGAGTCGGGTGCTTTTTTTGTCGTGAGACGATACGACCCCTAGTACCCCAGATCAGAAATCTGCACAATAAGCTTGGCGGGATCCG
NOMO1_1	GCGGTGGGTCTAGCTGGGGG	NOMO1	R234_L004	R234	L004	GTAATGTAAGCATTAGTAGTCATTG	ACAATTGCACTCCGGTGTATTGCAT	CAATGACTACTAATGCTTACATTAC	ATGCAATACACCGGAGTGCAATTGT	GTAATGTAAGCATTAGTAGTCATTGACAATTGCACTCCGGTGTATTGCAT	ATGCAATACACCGGAGTGCAATTGTCAATGACTACTAATGCTTACATTAC	GTTTCAGAGCTAAGCACAAGAGTGCATAGCAAGTTGAAATAAGGCTAGTCCGTTTACAACTTGAAAAAGTGGCACCCGAGTCGGGTGCTTTTTTT	CR3	GGAAAGGACGAAACACCGGCGGTGGGTCTAGCTGGGGGGTTTCAGAGCTAAGCACAAGAGTGCATAGCAAGTTGAAATAAGGCTAGTCCGTTTACAACTTGAAAAAGTGGCACCCGAGTCGGGTGCTTTTTTTGTAATGTAAGCATTAGTAGTCATTGACAATTGCACTCCGGTGTATTGCATAAGCTTGGCGGGATCCG
NOMO1_2	TAGACCCACCGCCGGCAGCC	NOMO1	R222_L005	R222	L005	GAGGGCAAATGTGACGTTAAGTCGC	ACTACTCATGTGACATGTCTTGAGA	GCGACTTAACGTCACATTTGCCCTC	TCTCAAGACATGTCACATGAGTAGT	GAGGGCAAATGTGACGTTAAGTCGCACTACTCATGTGACATGTCTTGAGA	TCTCAAGACATGTCACATGAGTAGTGCGACTTAACGTCACATTTGCCCTC	GTTTCAGAGCTAAGCACAAGAGTGCATAGCAAGTTGAAATAAGGCTAGTCCGTTTACAACTTGAAAAAGTGGCACCCGAGTCGGGTGCTTTTTTT	CR3	GGAAAGGACGAAACACCGTAGACCCACCGCCGGCAGCCGTTTCAGAGCTAAGCACAAGAGTGCATAGCAAGTTGAAATAAGGCTAGTCCGTTTACAACTTGAAAAAGTGGCACCCGAGTCGGGTGCTTTTTTTGAGGGCAAATGTGACGTTAAGTCGCACTACTCATGTGACATGTCTTGAGAAAGCTTGGCGGGATCCG
NOMO2_0	GATCAACTACTCGCTCATCG	NOMO2	R141_L165	R141	L165	GTAGCCTTCTCTCACCTTAACAGAT	ACAAGTGTCAAGAGCACGTTACTTC	ATCTGTTAAGGTGAGAGAAGGCTAC	GAAGTAACGTGCTCTTGACACTTGT	GTAGCCTTCTCTCACCTTAACAGATACAAGTGTCAAGAGCACGTTACTTC	GAAGTAACGTGCTCTTGACACTTGTATCTGTTAAGGTGAGAGAAGGCTAC	GTTTCAGAGCTAAGCACAAGAGTGCATAGCAAGTTGAAATAAGGCTAGTCCGTTTACAACTTGAAAAAGTGGCACCCGAGTCGGGTGCTTTTTTT	CR3	GGAAAGGACGAAACACCGGATCAACTACTCGCTCATCGGTTTCAGAGCTAAGCACAAGAGTGCATAGCAAGTTGAAATAAGGCTAGTCCGTTTACAACTTGAAAAAGTGGCACCCGAGTCGGGTGCTTTTTTTGTAGCCTTCTCTCACCTTAACAGATACAAGTGTCAAGAGCACGTTACTTCAAGCTTGGCGGGATCCG
NOMO2_1	GCCCCAGCAGCCCCGCGCCC	NOMO2	R017_L022	R017	L022	GAGTAGAAGAGACGCGTTCACAGCG	AGTTAACTAATGTTCAGCTAAGGCC	CGCTGTGAACGCGTCTCTTCTACTC	GGCCTTAGCTGAACATTAGTTAACT	GAGTAGAAGAGACGCGTTCACAGCGAGTTAACTAATGTTCAGCTAAGGCC	GGCCTTAGCTGAACATTAGTTAACTCGCTGTGAACGCGTCTCTTCTACTC	GTTTGAGAGCTAAGCAGAAAGCTGCATAGCAAGTTCAAATAAGGCTAGTCCGTACACAACTTGAAAAAGTGGCAGCCGAGTCGGCTGCTTTTTTT	CR2	GGAAAGGACGAAACACCGGCCCCAGCAGCCCCGCGCCCGTTTGAGAGCTAAGCAGAAAGCTGCATAGCAAGTTCAAATAAGGCTAGTCCGTACACAACTTGAAAAAGTGGCAGCCGAGTCGGCTGCTTTTTTTGAGTAGAAGAGACGCGTTCACAGCGAGTTAACTAATGTTCAGCTAAGGCCAAGCTTGGCGGGATCCG
NOMO2_2	GGCCAGGGCGCGGGGCTGCT	NOMO2	R093_L052	R093	L052	GATCCCACGGGACTACTTTCCTCGG	AGATGACACTACAGCACACGTCGTG	CCGAGGAAAGTAGTCCCGTGGGATC	CACGACGTGTGCTGTAGTGTCATCT	GATCCCACGGGACTACTTTCCTCGGAGATGACACTACAGCACACGTCGTG	CACGACGTGTGCTGTAGTGTCATCTCCGAGGAAAGTAGTCCCGTGGGATC	GTTTAAGAGCTAAGCTGGAAACAGCATAGCAAGTTTAAATAAGGCTAGTCCGTTATCAACTTGAAAAAGTGGCACCGAGTCGGTGCTTTTTTT	CR1	GGAAAGGACGAAACACCGGGCCAGGGCGCGGGGCTGCTGTTTAAGAGCTAAGCTGGAAACAGCATAGCAAGTTTAAATAAGGCTAGTCCGTTATCAACTTGAAAAAGTGGCACCGAGTCGGTGCTTTTTTTGATCCCACGGGACTACTTTCCTCGGAGATGACACTACAGCACACGTCGTGAAGCTTGGCGGGATCCG
NOMO3_0	CAGCCGGCCTAGGAGGAGGA	NOMO3	R225_L048	R225	L048	GATGCGTCATCAAAGCTATACTGAT	ACCAAACTCCTCCGCTGCAGACAGG	ATCAGTATAGCTTTGATGACGCATC	CCTGTCTGCAGCGGAGGAGTTTGGT	GATGCGTCATCAAAGCTATACTGATACCAAACTCCTCCGCTGCAGACAGG	CCTGTCTGCAGCGGAGGAGTTTGGTATCAGTATAGCTTTGATGACGCATC	GTTTCAGAGCTAAGCACAAGAGTGCATAGCAAGTTGAAATAAGGCTAGTCCGTTTACAACTTGAAAAAGTGGCACCCGAGTCGGGTGCTTTTTTT	CR3	GGAAAGGACGAAACACCGCAGCCGGCCTAGGAGGAGGAGTTTCAGAGCTAAGCACAAGAGTGCATAGCAAGTTGAAATAAGGCTAGTCCGTTTACAACTTGAAAAAGTGGCACCCGAGTCGGGTGCTTTTTTTGATGCGTCATCAAAGCTATACTGATACCAAACTCCTCCGCTGCAGACAGGAAGCTTGGCGGGATCCG
NOMO3_1	GCTCCTTCCTCCTCCTAGGC	NOMO3	R188_L221	R188	L221	GAAGAGTATCCACGTCTTGCGTTCA	AGCCTTGGAGTGGTCTGACGAGACA	TGAACGCAAGACGTGGATACTCTTC	TGTCTCGTCAGACCACTCCAAGGCT	GAAGAGTATCCACGTCTTGCGTTCAAGCCTTGGAGTGGTCTGACGAGACA	TGTCTCGTCAGACCACTCCAAGGCTTGAACGCAAGACGTGGATACTCTTC	GTTTGAGAGCTAAGCAGAAAGCTGCATAGCAAGTTCAAATAAGGCTAGTCCGTACACAACTTGAAAAAGTGGCAGCCGAGTCGGCTGCTTTTTTT	CR2	GGAAAGGACGAAACACCGGCTCCTTCCTCCTCCTAGGCGTTTGAGAGCTAAGCAGAAAGCTGCATAGCAAGTTCAAATAAGGCTAGTCCGTACACAACTTGAAAAAGTGGCAGCCGAGTCGGCTGCTTTTTTTGAAGAGTATCCACGTCTTGCGTTCAAGCCTTGGAGTGGTCTGACGAGACAAAGCTTGGCGGGATCCG
NOMO3_2	GGGCTGTCAGCCGGCCTAGG	NOMO3	R148_L052	R148	L052	GACGAGTATACATATCACCTCTCCT	AGATGACACTACAGCACACGTCGTG	AGGAGAGGTGATATGTATACTCGTC	CACGACGTGTGCTGTAGTGTCATCT	GACGAGTATACATATCACCTCTCCTAGATGACACTACAGCACACGTCGTG	CACGACGTGTGCTGTAGTGTCATCTAGGAGAGGTGATATGTATACTCGTC	GTTTAAGAGCTAAGCTGGAAACAGCATAGCAAGTTTAAATAAGGCTAGTCCGTTATCAACTTGAAAAAGTGGCACCGAGTCGGTGCTTTTTTT	CR1	GGAAAGGACGAAACACCGGGGCTGTCAGCCGGCCTAGGGTTTAAGAGCTAAGCTGGAAACAGCATAGCAAGTTTAAATAAGGCTAGTCCGTTATCAACTTGAAAAAGTGGCACCGAGTCGGTGCTTTTTTTGACGAGTATACATATCACCTCTCCTAGATGACACTACAGCACACGTCGTGAAGCTTGGCGGGATCCG
NONO_0	CTGGTATCTCCTCGGAGTAA	NONO	R148_L150	R148	L150	GACGAGTATACATATCACCTCTCCT	AGTAAACCGATCATCACACCTGCGC	AGGAGAGGTGATATGTATACTCGTC	GCGCAGGTGTGATGATCGGTTTACT	GACGAGTATACATATCACCTCTCCTAGTAAACCGATCATCACACCTGCGC	GCGCAGGTGTGATGATCGGTTTACTAGGAGAGGTGATATGTATACTCGTC	GTTTGAGAGCTAAGCAGAAAGCTGCATAGCAAGTTCAAATAAGGCTAGTCCGTACACAACTTGAAAAAGTGGCAGCCGAGTCGGCTGCTTTTTTT	CR2	GGAAAGGACGAAACACCGCTGGTATCTCCTCGGAGTAAGTTTGAGAGCTAAGCAGAAAGCTGCATAGCAAGTTCAAATAAGGCTAGTCCGTACACAACTTGAAAAAGTGGCAGCCGAGTCGGCTGCTTTTTTTGACGAGTATACATATCACCTCTCCTAGTAAACCGATCATCACACCTGCGCAAGCTTGGCGGGATCCG
NONO_1	TACTCCGAGGAGATACCAGT	NONO	R040_L087	R040	L087	GATGACTGATCACATCATCAGATCT	ACCTCTCCTGAGTTGAGCTGTCCAA	AGATCTGATGATGTGATCAGTCATC	TTGGACAGCTCAACTCAGGAGAGGT	GATGACTGATCACATCATCAGATCTACCTCTCCTGAGTTGAGCTGTCCAA	TTGGACAGCTCAACTCAGGAGAGGTAGATCTGATGATGTGATCAGTCATC	GTTTGAGAGCTAAGCAGAAAGCTGCATAGCAAGTTCAAATAAGGCTAGTCCGTACACAACTTGAAAAAGTGGCAGCCGAGTCGGCTGCTTTTTTT	CR2	GGAAAGGACGAAACACCGTACTCCGAGGAGATACCAGTGTTTGAGAGCTAAGCAGAAAGCTGCATAGCAAGTTCAAATAAGGCTAGTCCGTACACAACTTGAAAAAGTGGCAGCCGAGTCGGCTGCTTTTTTTGATGACTGATCACATCATCAGATCTACCTCTCCTGAGTTGAGCTGTCCAAAAGCTTGGCGGGATCCG
NONO_2	TCTACCGACTGGTATCTCCT	NONO	R071_L165	R071	L165	GAGTCCTTAGGACTCCATACGTTGA	ACAAGTGTCAAGAGCACGTTACTTC	TCAACGTATGGAGTCCTAAGGACTC	GAAGTAACGTGCTCTTGACACTTGT	GAGTCCTTAGGACTCCATACGTTGAACAAGTGTCAAGAGCACGTTACTTC	GAAGTAACGTGCTCTTGACACTTGTTCAACGTATGGAGTCCTAAGGACTC	GTTTAAGAGCTAAGCTGGAAACAGCATAGCAAGTTTAAATAAGGCTAGTCCGTTATCAACTTGAAAAAGTGGCACCGAGTCGGTGCTTTTTTT	CR1	GGAAAGGACGAAACACCGTCTACCGACTGGTATCTCCTGTTTAAGAGCTAAGCTGGAAACAGCATAGCAAGTTTAAATAAGGCTAGTCCGTTATCAACTTGAAAAAGTGGCACCGAGTCGGTGCTTTTTTTGAGTCCTTAGGACTCCATACGTTGAACAAGTGTCAAGAGCACGTTACTTCAAGCTTGGCGGGATCCG
NOP10_0	CATGATCGCTTATAAGCCAG	NOP10	R188_L169	R188	L169	GAAGAGTATCCACGTCTTGCGTTCA	ACTACAGGATACGAATGATTAGACA	TGAACGCAAGACGTGGATACTCTTC	TGTCTAATCATTCGTATCCTGTAGT	GAAGAGTATCCACGTCTTGCGTTCAACTACAGGATACGAATGATTAGACA	TGTCTAATCATTCGTATCCTGTAGTTGAACGCAAGACGTGGATACTCTTC	GTTTCAGAGCTAAGCACAAGAGTGCATAGCAAGTTGAAATAAGGCTAGTCCGTTTACAACTTGAAAAAGTGGCACCCGAGTCGGGTGCTTTTTTT	CR3	GGAAAGGACGAAACACCGCATGATCGCTTATAAGCCAGGTTTCAGAGCTAAGCACAAGAGTGCATAGCAAGTTGAAATAAGGCTAGTCCGTTTACAACTTGAAAAAGTGGCACCCGAGTCGGGTGCTTTTTTTGAAGAGTATCCACGTCTTGCGTTCAACTACAGGATACGAATGATTAGACAAAGCTTGGCGGGATCCG
NOP10_1	CTCGATCTCCCTGCTCGTTG	NOP10	R006_L145	R006	L145	GAAGTCTACGCACCGGTGGAGAGAC	ACTTCTGGATTGTGTAGGACTCTTG	GTCTCTCCACCGGTGCGTAGACTTC	CAAGAGTCCTACACAATCCAGAAGT	GAAGTCTACGCACCGGTGGAGAGACACTTCTGGATTGTGTAGGACTCTTG	CAAGAGTCCTACACAATCCAGAAGTGTCTCTCCACCGGTGCGTAGACTTC	GTTTGAGAGCTAAGCAGAAAGCTGCATAGCAAGTTCAAATAAGGCTAGTCCGTACACAACTTGAAAAAGTGGCAGCCGAGTCGGCTGCTTTTTTT	CR2	GGAAAGGACGAAACACCGCTCGATCTCCCTGCTCGTTGGTTTGAGAGCTAAGCAGAAAGCTGCATAGCAAGTTCAAATAAGGCTAGTCCGTACACAACTTGAAAAAGTGGCAGCCGAGTCGGCTGCTTTTTTTGAAGTCTACGCACCGGTGGAGAGACACTTCTGGATTGTGTAGGACTCTTGAAGCTTGGCGGGATCCG
NOP10_2	GTGGACCGAATTGGGACCGC	NOP10	R105_L114	R105	L114	GACTTCTTCACAGATGTCGCCAGTA	ACGAATCTGTACCCGAGTATTCAGG	TACTGGCGACATCTGTGAAGAAGTC	CCTGAATACTCGGGTACAGATTCGT	GACTTCTTCACAGATGTCGCCAGTAACGAATCTGTACCCGAGTATTCAGG	CCTGAATACTCGGGTACAGATTCGTTACTGGCGACATCTGTGAAGAAGTC	GTTTAAGAGCTAAGCTGGAAACAGCATAGCAAGTTTAAATAAGGCTAGTCCGTTATCAACTTGAAAAAGTGGCACCGAGTCGGTGCTTTTTTT	CR1	GGAAAGGACGAAACACCGGTGGACCGAATTGGGACCGCGTTTAAGAGCTAAGCTGGAAACAGCATAGCAAGTTTAAATAAGGCTAGTCCGTTATCAACTTGAAAAAGTGGCACCGAGTCGGTGCTTTTTTTGACTTCTTCACAGATGTCGCCAGTAACGAATCTGTACCCGAGTATTCAGGAAGCTTGGCGGGATCCG
NOP14_0	CCTGTCTCTCTTCGGGTCTC	NOP14	R022_L023	R022	L023	GTCGACTTATCTATTCATTTGATTC	AGCCCTGCCCTCAAGACACCTGTCT	GAATCAAATGAATAGATAAGTCGAC	AGACAGGTGTCTTGAGGGCAGGGCT	GTCGACTTATCTATTCATTTGATTCAGCCCTGCCCTCAAGACACCTGTCT	AGACAGGTGTCTTGAGGGCAGGGCTGAATCAAATGAATAGATAAGTCGAC	GTTTAAGAGCTAAGCTGGAAACAGCATAGCAAGTTTAAATAAGGCTAGTCCGTTATCAACTTGAAAAAGTGGCACCGAGTCGGTGCTTTTTTT	CR1	GGAAAGGACGAAACACCGCCTGTCTCTCTTCGGGTCTCGTTTAAGAGCTAAGCTGGAAACAGCATAGCAAGTTTAAATAAGGCTAGTCCGTTATCAACTTGAAAAAGTGGCACCGAGTCGGTGCTTTTTTTGTCGACTTATCTATTCATTTGATTCAGCCCTGCCCTCAAGACACCTGTCTAAGCTTGGCGGGATCCG
NOP14_1	GCGCGCGCCTGTCTCTCTTC	NOP14	R008_L143	R008	L143	GATGGCAGCGCAGCTCATCTCTTAG	AGCGATCATAAGGGCTCTGATCTTA	CTAAGAGATGAGCTGCGCTGCCATC	TAAGATCAGAGCCCTTATGATCGCT	GATGGCAGCGCAGCTCATCTCTTAGAGCGATCATAAGGGCTCTGATCTTA	TAAGATCAGAGCCCTTATGATCGCTCTAAGAGATGAGCTGCGCTGCCATC	GTTTAAGAGCTAAGCTGGAAACAGCATAGCAAGTTTAAATAAGGCTAGTCCGTTATCAACTTGAAAAAGTGGCACCGAGTCGGTGCTTTTTTT	CR1	GGAAAGGACGAAACACCGGCGCGCGCCTGTCTCTCTTCGTTTAAGAGCTAAGCTGGAAACAGCATAGCAAGTTTAAATAAGGCTAGTCCGTTATCAACTTGAAAAAGTGGCACCGAGTCGGTGCTTTTTTTGATGGCAGCGCAGCTCATCTCTTAGAGCGATCATAAGGGCTCTGATCTTAAAGCTTGGCGGGATCCG
NOP14_2	TCGGGCCCTTGGGCGCAGCG	NOP14	R201_L062	R201	L062	GAGGTGTTCGCACAGGAAATCAGAC	AGAGCTGGTTAGCTTAGTTTTCCTT	GTCTGATTTCCTGTGCGAACACCTC	AAGGAAAACTAAGCTAACCAGCTCT	GAGGTGTTCGCACAGGAAATCAGACAGAGCTGGTTAGCTTAGTTTTCCTT	AAGGAAAACTAAGCTAACCAGCTCTGTCTGATTTCCTGTGCGAACACCTC	GTTTCAGAGCTAAGCACAAGAGTGCATAGCAAGTTGAAATAAGGCTAGTCCGTTTACAACTTGAAAAAGTGGCACCCGAGTCGGGTGCTTTTTTT	CR3	GGAAAGGACGAAACACCGTCGGGCCCTTGGGCGCAGCGGTTTCAGAGCTAAGCACAAGAGTGCATAGCAAGTTGAAATAAGGCTAGTCCGTTTACAACTTGAAAAAGTGGCACCCGAGTCGGGTGCTTTTTTTGAGGTGTTCGCACAGGAAATCAGACAGAGCTGGTTAGCTTAGTTTTCCTTAAGCTTGGCGGGATCCG
NOP16_0	GCGTGTTTGAGCTGCTGGTG	NOP16	R171_L046	R171	L046	GATATCACCTCTCGCCTAGGCTTTT	ACGGTTGGACTGCCCAGGTATGGCA	AAAAGCCTAGGCGAGAGGTGATATC	TGCCATACCTGGGCAGTCCAACCGT	GATATCACCTCTCGCCTAGGCTTTTACGGTTGGACTGCCCAGGTATGGCA	TGCCATACCTGGGCAGTCCAACCGTAAAAGCCTAGGCGAGAGGTGATATC	GTTTAAGAGCTAAGCTGGAAACAGCATAGCAAGTTTAAATAAGGCTAGTCCGTTATCAACTTGAAAAAGTGGCACCGAGTCGGTGCTTTTTTT	CR1	GGAAAGGACGAAACACCGGCGTGTTTGAGCTGCTGGTGGTTTAAGAGCTAAGCTGGAAACAGCATAGCAAGTTTAAATAAGGCTAGTCCGTTATCAACTTGAAAAAGTGGCACCGAGTCGGTGCTTTTTTTGATATCACCTCTCGCCTAGGCTTTTACGGTTGGACTGCCCAGGTATGGCAAAGCTTGGCGGGATCCG
NOP16_1	GGTGGTCAGCGCGATGCCCA	NOP16	R171_L138	R171	L138	GATATCACCTCTCGCCTAGGCTTTT	ACAGCACGAGTGCAGTCTGCTCGCG	AAAAGCCTAGGCGAGAGGTGATATC	CGCGAGCAGACTGCACTCGTGCTGT	GATATCACCTCTCGCCTAGGCTTTTACAGCACGAGTGCAGTCTGCTCGCG	CGCGAGCAGACTGCACTCGTGCTGTAAAAGCCTAGGCGAGAGGTGATATC	GTTTGAGAGCTAAGCAGAAAGCTGCATAGCAAGTTCAAATAAGGCTAGTCCGTACACAACTTGAAAAAGTGGCAGCCGAGTCGGCTGCTTTTTTT	CR2	GGAAAGGACGAAACACCGGGTGGTCAGCGCGATGCCCAGTTTGAGAGCTAAGCAGAAAGCTGCATAGCAAGTTCAAATAAGGCTAGTCCGTACACAACTTGAAAAAGTGGCAGCCGAGTCGGCTGCTTTTTTTGATATCACCTCTCGCCTAGGCTTTTACAGCACGAGTGCAGTCTGCTCGCGAAGCTTGGCGGGATCCG
NOP16_2	TGTTTGAGCTGCTGGTGCGG	NOP16	R198_L119	R198	L119	GTTGGCTTCTGTTAGCTTAGGTGTG	ACGAAAGTTTACCTATGACTAGGGC	CACACCTAAGCTAACAGAAGCCAAC	GCCCTAGTCATAGGTAAACTTTCGT	GTTGGCTTCTGTTAGCTTAGGTGTGACGAAAGTTTACCTATGACTAGGGC	GCCCTAGTCATAGGTAAACTTTCGTCACACCTAAGCTAACAGAAGCCAAC	GTTTCAGAGCTAAGCACAAGAGTGCATAGCAAGTTGAAATAAGGCTAGTCCGTTTACAACTTGAAAAAGTGGCACCCGAGTCGGGTGCTTTTTTT	CR3	GGAAAGGACGAAACACCGTGTTTGAGCTGCTGGTGCGGGTTTCAGAGCTAAGCACAAGAGTGCATAGCAAGTTGAAATAAGGCTAGTCCGTTTACAACTTGAAAAAGTGGCACCCGAGTCGGGTGCTTTTTTTGTTGGCTTCTGTTAGCTTAGGTGTGACGAAAGTTTACCTATGACTAGGGCAAGCTTGGCGGGATCCG
NOP2_0	AGCTAGGTCCGGATTGCACG	NOP2	R043_L120	R043	L120	GAAAGCAAAAGAGTGCTTACGACGT	AGTTCTCTAGAGAAAAGAACACGTG	ACGTCGTAAGCACTCTTTTGCTTTC	CACGTGTTCTTTTCTCTAGAGAACT	GAAAGCAAAAGAGTGCTTACGACGTAGTTCTCTAGAGAAAAGAACACGTG	CACGTGTTCTTTTCTCTAGAGAACTACGTCGTAAGCACTCTTTTGCTTTC	GTTTCAGAGCTAAGCACAAGAGTGCATAGCAAGTTGAAATAAGGCTAGTCCGTTTACAACTTGAAAAAGTGGCACCCGAGTCGGGTGCTTTTTTT	CR3	GGAAAGGACGAAACACCGAGCTAGGTCCGGATTGCACGGTTTCAGAGCTAAGCACAAGAGTGCATAGCAAGTTGAAATAAGGCTAGTCCGTTTACAACTTGAAAAAGTGGCACCCGAGTCGGGTGCTTTTTTTGAAAGCAAAAGAGTGCTTACGACGTAGTTCTCTAGAGAAAAGAACACGTGAAGCTTGGCGGGATCCG
NOP2_1	AGGTCCGGATTGCACGTGGA	NOP2	R213_L176	R213	L176	GTTAGCAAAACATCGGTGTGCTACG	ACCTTTCACGAGCCATGCTGACGAT	CGTAGCACACCGATGTTTTGCTAAC	ATCGTCAGCATGGCTCGTGAAAGGT	GTTAGCAAAACATCGGTGTGCTACGACCTTTCACGAGCCATGCTGACGAT	ATCGTCAGCATGGCTCGTGAAAGGTCGTAGCACACCGATGTTTTGCTAAC	GTTTAAGAGCTAAGCTGGAAACAGCATAGCAAGTTTAAATAAGGCTAGTCCGTTATCAACTTGAAAAAGTGGCACCGAGTCGGTGCTTTTTTT	CR1	GGAAAGGACGAAACACCGAGGTCCGGATTGCACGTGGAGTTTAAGAGCTAAGCTGGAAACAGCATAGCAAGTTTAAATAAGGCTAGTCCGTTATCAACTTGAAAAAGTGGCACCGAGTCGGTGCTTTTTTTGTTAGCAAAACATCGGTGTGCTACGACCTTTCACGAGCCATGCTGACGATAAGCTTGGCGGGATCCG
NOP2_2	TAGGTCCGGATTGCACGTGG	NOP2	R217_L083	R217	L083	GACTGGAGCGGATCGCTCGTGAAAA	AGACAACATGTCCCCACACGAGGCT	TTTTCACGAGCGATCCGCTCCAGTC	AGCCTCGTGTGGGGACATGTTGTCT	GACTGGAGCGGATCGCTCGTGAAAAAGACAACATGTCCCCACACGAGGCT	AGCCTCGTGTGGGGACATGTTGTCTTTTTCACGAGCGATCCGCTCCAGTC	GTTTGAGAGCTAAGCAGAAAGCTGCATAGCAAGTTCAAATAAGGCTAGTCCGTACACAACTTGAAAAAGTGGCAGCCGAGTCGGCTGCTTTTTTT	CR2	GGAAAGGACGAAACACCGTAGGTCCGGATTGCACGTGGGTTTGAGAGCTAAGCAGAAAGCTGCATAGCAAGTTCAAATAAGGCTAGTCCGTACACAACTTGAAAAAGTGGCAGCCGAGTCGGCTGCTTTTTTTGACTGGAGCGGATCGCTCGTGAAAAAGACAACATGTCCCCACACGAGGCTAAGCTTGGCGGGATCCG
NOP53_0	ATGCCGATTCTGGTTTCCTG	NOP53	R225_L002	R225	L002	GATGCGTCATCAAAGCTATACTGAT	AGTCGAGAGCTCGCGACCGGTGACG	ATCAGTATAGCTTTGATGACGCATC	CGTCACCGGTCGCGAGCTCTCGACT	GATGCGTCATCAAAGCTATACTGATAGTCGAGAGCTCGCGACCGGTGACG	CGTCACCGGTCGCGAGCTCTCGACTATCAGTATAGCTTTGATGACGCATC	GTTTGAGAGCTAAGCAGAAAGCTGCATAGCAAGTTCAAATAAGGCTAGTCCGTACACAACTTGAAAAAGTGGCAGCCGAGTCGGCTGCTTTTTTT	CR2	GGAAAGGACGAAACACCGATGCCGATTCTGGTTTCCTGGTTTGAGAGCTAAGCAGAAAGCTGCATAGCAAGTTCAAATAAGGCTAGTCCGTACACAACTTGAAAAAGTGGCAGCCGAGTCGGCTGCTTTTTTTGATGCGTCATCAAAGCTATACTGATAGTCGAGAGCTCGCGACCGGTGACGAAGCTTGGCGGGATCCG
NOP53_1	CAGCCCCAGGAAACCAGAAT	NOP53	R100_L204	R100	L204	GATGTGTATCGTCCTCTCATGTCGT	ACCGGAGACATCCCGACAGAAGCGG	ACGACATGAGAGGACGATACACATC	CCGCTTCTGTCGGGATGTCTCCGGT	GATGTGTATCGTCCTCTCATGTCGTACCGGAGACATCCCGACAGAAGCGG	CCGCTTCTGTCGGGATGTCTCCGGTACGACATGAGAGGACGATACACATC	GTTTGAGAGCTAAGCAGAAAGCTGCATAGCAAGTTCAAATAAGGCTAGTCCGTACACAACTTGAAAAAGTGGCAGCCGAGTCGGCTGCTTTTTTT	CR2	GGAAAGGACGAAACACCGCAGCCCCAGGAAACCAGAATGTTTGAGAGCTAAGCAGAAAGCTGCATAGCAAGTTCAAATAAGGCTAGTCCGTACACAACTTGAAAAAGTGGCAGCCGAGTCGGCTGCTTTTTTTGATGTGTATCGTCCTCTCATGTCGTACCGGAGACATCCCGACAGAAGCGGAAGCTTGGCGGGATCCG
NOP53_2	TCGAAAAGCGATGCCGATTC	NOP53	R239_L209	R239	L209	GAGGGGAAAAGTCTTCTTGCCATCC	AGTCCACCCTAGAAGTCGCCTCCAC	GGATGGCAAGAAGACTTTTCCCCTC	GTGGAGGCGACTTCTAGGGTGGACT	GAGGGGAAAAGTCTTCTTGCCATCCAGTCCACCCTAGAAGTCGCCTCCAC	GTGGAGGCGACTTCTAGGGTGGACTGGATGGCAAGAAGACTTTTCCCCTC	GTTTCAGAGCTAAGCACAAGAGTGCATAGCAAGTTGAAATAAGGCTAGTCCGTTTACAACTTGAAAAAGTGGCACCCGAGTCGGGTGCTTTTTTT	CR3	GGAAAGGACGAAACACCGTCGAAAAGCGATGCCGATTCGTTTCAGAGCTAAGCACAAGAGTGCATAGCAAGTTGAAATAAGGCTAGTCCGTTTACAACTTGAAAAAGTGGCACCCGAGTCGGGTGCTTTTTTTGAGGGGAAAAGTCTTCTTGCCATCCAGTCCACCCTAGAAGTCGCCTCCACAAGCTTGGCGGGATCCG
NOP56_0	CATGGTGAGGAGTGGTTGCG	NOP56	R161_L232	R161	L232	GAACTGTCAAGACACGATCCCAACG	AGTTCACATAAGAATACTGGTGGAG	CGTTGGGATCGTGTCTTGACAGTTC	CTCCACCAGTATTCTTATGTGAACT	GAACTGTCAAGACACGATCCCAACGAGTTCACATAAGAATACTGGTGGAG	CTCCACCAGTATTCTTATGTGAACTCGTTGGGATCGTGTCTTGACAGTTC	GTTTAAGAGCTAAGCTGGAAACAGCATAGCAAGTTTAAATAAGGCTAGTCCGTTATCAACTTGAAAAAGTGGCACCGAGTCGGTGCTTTTTTT	CR1	GGAAAGGACGAAACACCGCATGGTGAGGAGTGGTTGCGGTTTAAGAGCTAAGCTGGAAACAGCATAGCAAGTTTAAATAAGGCTAGTCCGTTATCAACTTGAAAAAGTGGCACCGAGTCGGTGCTTTTTTTGAACTGTCAAGACACGATCCCAACGAGTTCACATAAGAATACTGGTGGAGAAGCTTGGCGGGATCCG
NOP56_1	CCCGCAACCACTCCTCACCA	NOP56	R025_L137	R025	L137	GTTGTGATATCTGGAGAACTCTTCA	ACCCGAGGTGTGTAGAGTCCAGGTA	TGAAGAGTTCTCCAGATATCACAAC	TACCTGGACTCTACACACCTCGGGT	GTTGTGATATCTGGAGAACTCTTCAACCCGAGGTGTGTAGAGTCCAGGTA	TACCTGGACTCTACACACCTCGGGTTGAAGAGTTCTCCAGATATCACAAC	GTTTAAGAGCTAAGCTGGAAACAGCATAGCAAGTTTAAATAAGGCTAGTCCGTTATCAACTTGAAAAAGTGGCACCGAGTCGGTGCTTTTTTT	CR1	GGAAAGGACGAAACACCGCCCGCAACCACTCCTCACCAGTTTAAGAGCTAAGCTGGAAACAGCATAGCAAGTTTAAATAAGGCTAGTCCGTTATCAACTTGAAAAAGTGGCACCGAGTCGGTGCTTTTTTTGTTGTGATATCTGGAGAACTCTTCAACCCGAGGTGTGTAGAGTCCAGGTAAAGCTTGGCGGGATCCG
NOP56_2	GCTGGCGCCATGGTGAGGAG	NOP56	R130_L112	R130	L112	GTCTGCACGTCTACTGTACGGTACA	AGTAATCTGGAGCGAAGTACTGCAC	TGTACCGTACAGTAGACGTGCAGAC	GTGCAGTACTTCGCTCCAGATTACT	GTCTGCACGTCTACTGTACGGTACAAGTAATCTGGAGCGAAGTACTGCAC	GTGCAGTACTTCGCTCCAGATTACTTGTACCGTACAGTAGACGTGCAGAC	GTTTCAGAGCTAAGCACAAGAGTGCATAGCAAGTTGAAATAAGGCTAGTCCGTTTACAACTTGAAAAAGTGGCACCCGAGTCGGGTGCTTTTTTT	CR3	GGAAAGGACGAAACACCGGCTGGCGCCATGGTGAGGAGGTTTCAGAGCTAAGCACAAGAGTGCATAGCAAGTTGAAATAAGGCTAGTCCGTTTACAACTTGAAAAAGTGGCACCCGAGTCGGGTGCTTTTTTTGTCTGCACGTCTACTGTACGGTACAAGTAATCTGGAGCGAAGTACTGCACAAGCTTGGCGGGATCCG
NOP58_0	CAGCGTGTTCTGATTCTTTG	NOP58	R077_L129	R077	L129	GAACGGTGTCGTCGAGACATGATGG	ACCTCACTCCACTCGTCCCTACGAT	CCATCATGTCTCGACGACACCGTTC	ATCGTAGGGACGAGTGGAGTGAGGT	GAACGGTGTCGTCGAGACATGATGGACCTCACTCCACTCGTCCCTACGAT	ATCGTAGGGACGAGTGGAGTGAGGTCCATCATGTCTCGACGACACCGTTC	GTTTAAGAGCTAAGCTGGAAACAGCATAGCAAGTTTAAATAAGGCTAGTCCGTTATCAACTTGAAAAAGTGGCACCGAGTCGGTGCTTTTTTT	CR1	GGAAAGGACGAAACACCGCAGCGTGTTCTGATTCTTTGGTTTAAGAGCTAAGCTGGAAACAGCATAGCAAGTTTAAATAAGGCTAGTCCGTTATCAACTTGAAAAAGTGGCACCGAGTCGGTGCTTTTTTTGAACGGTGTCGTCGAGACATGATGGACCTCACTCCACTCGTCCCTACGATAAGCTTGGCGGGATCCG
NOP58_1	CATTTGTGCTTTGCCCGCCG	NOP58	R026_L104	R026	L104	GTGCGCTTATGATTGCTCTGGTGAA	ACGGATGGGATCACCTGTCGTGCGA	TTCACCAGAGCAATCATAAGCGCAC	TCGCACGACAGGTGATCCCATCCGT	GTGCGCTTATGATTGCTCTGGTGAAACGGATGGGATCACCTGTCGTGCGA	TCGCACGACAGGTGATCCCATCCGTTTCACCAGAGCAATCATAAGCGCAC	GTTTAAGAGCTAAGCTGGAAACAGCATAGCAAGTTTAAATAAGGCTAGTCCGTTATCAACTTGAAAAAGTGGCACCGAGTCGGTGCTTTTTTT	CR1	GGAAAGGACGAAACACCGCATTTGTGCTTTGCCCGCCGGTTTAAGAGCTAAGCTGGAAACAGCATAGCAAGTTTAAATAAGGCTAGTCCGTTATCAACTTGAAAAAGTGGCACCGAGTCGGTGCTTTTTTTGTGCGCTTATGATTGCTCTGGTGAAACGGATGGGATCACCTGTCGTGCGAAAGCTTGGCGGGATCCG
NOP58_2	TGTTCTGATTCTTTGCGGGA	NOP58	R193_L078	R193	L078	GTTCGCTTGCCAGCACACATCTGGG	AGTGGACAAAAGAGCTCCCCAGCCG	CCCAGATGTGTGCTGGCAAGCGAAC	CGGCTGGGGAGCTCTTTTGTCCACT	GTTCGCTTGCCAGCACACATCTGGGAGTGGACAAAAGAGCTCCCCAGCCG	CGGCTGGGGAGCTCTTTTGTCCACTCCCAGATGTGTGCTGGCAAGCGAAC	GTTTAAGAGCTAAGCTGGAAACAGCATAGCAAGTTTAAATAAGGCTAGTCCGTTATCAACTTGAAAAAGTGGCACCGAGTCGGTGCTTTTTTT	CR1	GGAAAGGACGAAACACCGTGTTCTGATTCTTTGCGGGAGTTTAAGAGCTAAGCTGGAAACAGCATAGCAAGTTTAAATAAGGCTAGTCCGTTATCAACTTGAAAAAGTGGCACCGAGTCGGTGCTTTTTTTGTTCGCTTGCCAGCACACATCTGGGAGTGGACAAAAGAGCTCCCCAGCCGAAGCTTGGCGGGATCCG
NOP9_0	AAAGCTTCCTTAACTGCGGA	NOP9	R172_L074	R172	L074	GATAGCAGTACACCCGAGTAGTGTT	ACTATTCGATAGAAGTGATGACTCT	AACACTACTCGGGTGTACTGCTATC	AGAGTCATCACTTCTATCGAATAGT	GATAGCAGTACACCCGAGTAGTGTTACTATTCGATAGAAGTGATGACTCT	AGAGTCATCACTTCTATCGAATAGTAACACTACTCGGGTGTACTGCTATC	GTTTAAGAGCTAAGCTGGAAACAGCATAGCAAGTTTAAATAAGGCTAGTCCGTTATCAACTTGAAAAAGTGGCACCGAGTCGGTGCTTTTTTT	CR1	GGAAAGGACGAAACACCGAAAGCTTCCTTAACTGCGGAGTTTAAGAGCTAAGCTGGAAACAGCATAGCAAGTTTAAATAAGGCTAGTCCGTTATCAACTTGAAAAAGTGGCACCGAGTCGGTGCTTTTTTTGATAGCAGTACACCCGAGTAGTGTTACTATTCGATAGAAGTGATGACTCTAAGCTTGGCGGGATCCG
NOP9_1	CGCACGCTTGGCGACGTCGA	NOP9	R184_L024	R184	L024	GAGATCTGCAGATATCTCCCCTGAA	AGCCTTGGCAAGTCCAGGATTCCCA	TTCAGGGGAGATATCTGCAGATCTC	TGGGAATCCTGGACTTGCCAAGGCT	GAGATCTGCAGATATCTCCCCTGAAAGCCTTGGCAAGTCCAGGATTCCCA	TGGGAATCCTGGACTTGCCAAGGCTTTCAGGGGAGATATCTGCAGATCTC	GTTTGAGAGCTAAGCAGAAAGCTGCATAGCAAGTTCAAATAAGGCTAGTCCGTACACAACTTGAAAAAGTGGCAGCCGAGTCGGCTGCTTTTTTT	CR2	GGAAAGGACGAAACACCGCGCACGCTTGGCGACGTCGAGTTTGAGAGCTAAGCAGAAAGCTGCATAGCAAGTTCAAATAAGGCTAGTCCGTACACAACTTGAAAAAGTGGCAGCCGAGTCGGCTGCTTTTTTTGAGATCTGCAGATATCTCCCCTGAAAGCCTTGGCAAGTCCAGGATTCCCAAAGCTTGGCGGGATCCG
NOP9_2	TGCAAAAGCTTCCTTAACTG	NOP9	R189_L220	R189	L220	GAATTGTTACCTTTTCACGCCTCAA	AGATGAGCGATGTGCAGTATAGGGC	TTGAGGCGTGAAAAGGTAACAATTC	GCCCTATACTGCACATCGCTCATCT	GAATTGTTACCTTTTCACGCCTCAAAGATGAGCGATGTGCAGTATAGGGC	GCCCTATACTGCACATCGCTCATCTTTGAGGCGTGAAAAGGTAACAATTC	GTTTCAGAGCTAAGCACAAGAGTGCATAGCAAGTTGAAATAAGGCTAGTCCGTTTACAACTTGAAAAAGTGGCACCCGAGTCGGGTGCTTTTTTT	CR3	GGAAAGGACGAAACACCGTGCAAAAGCTTCCTTAACTGGTTTCAGAGCTAAGCACAAGAGTGCATAGCAAGTTGAAATAAGGCTAGTCCGTTTACAACTTGAAAAAGTGGCACCCGAGTCGGGTGCTTTTTTTGAATTGTTACCTTTTCACGCCTCAAAGATGAGCGATGTGCAGTATAGGGCAAGCTTGGCGGGATCCG
NOS1AP_0	AGAAGAAAAGGCGACGGTGG	NOS1AP	R215_L041	R215	L041	GTAGGGATCACTAGCCTGCAGAGGG	ACTCGACAATTGGAGTCCTTAGCGG	CCCTCTGCAGGCTAGTGATCCCTAC	CCGCTAAGGACTCCAATTGTCGAGT	GTAGGGATCACTAGCCTGCAGAGGGACTCGACAATTGGAGTCCTTAGCGG	CCGCTAAGGACTCCAATTGTCGAGTCCCTCTGCAGGCTAGTGATCCCTAC	GTTTGAGAGCTAAGCAGAAAGCTGCATAGCAAGTTCAAATAAGGCTAGTCCGTACACAACTTGAAAAAGTGGCAGCCGAGTCGGCTGCTTTTTTT	CR2	GGAAAGGACGAAACACCGAGAAGAAAAGGCGACGGTGGGTTTGAGAGCTAAGCAGAAAGCTGCATAGCAAGTTCAAATAAGGCTAGTCCGTACACAACTTGAAAAAGTGGCAGCCGAGTCGGCTGCTTTTTTTGTAGGGATCACTAGCCTGCAGAGGGACTCGACAATTGGAGTCCTTAGCGGAAGCTTGGCGGGATCCG
NOS1AP_1	CGAAGAAGAAAAGGCGACGG	NOS1AP	R063_L176	R063	L176	GTAAACAACGGTCGCGTATACTTGT	ACCTTTCACGAGCCATGCTGACGAT	ACAAGTATACGCGACCGTTGTTTAC	ATCGTCAGCATGGCTCGTGAAAGGT	GTAAACAACGGTCGCGTATACTTGTACCTTTCACGAGCCATGCTGACGAT	ATCGTCAGCATGGCTCGTGAAAGGTACAAGTATACGCGACCGTTGTTTAC	GTTTAAGAGCTAAGCTGGAAACAGCATAGCAAGTTTAAATAAGGCTAGTCCGTTATCAACTTGAAAAAGTGGCACCGAGTCGGTGCTTTTTTT	CR1	GGAAAGGACGAAACACCGCGAAGAAGAAAAGGCGACGGGTTTAAGAGCTAAGCTGGAAACAGCATAGCAAGTTTAAATAAGGCTAGTCCGTTATCAACTTGAAAAAGTGGCACCGAGTCGGTGCTTTTTTTGTAAACAACGGTCGCGTATACTTGTACCTTTCACGAGCCATGCTGACGATAAGCTTGGCGGGATCCG
NOS1AP_2	GGACGAAGAAGAAAAGGCGA	NOS1AP	R173_L009	R173	L009	GTCTACACGTGAGCTGTCGACAAAA	ACCTATGTATACGAGACGCGTCTCA	TTTTGTCGACAGCTCACGTGTAGAC	TGAGACGCGTCTCGTATACATAGGT	GTCTACACGTGAGCTGTCGACAAAAACCTATGTATACGAGACGCGTCTCA	TGAGACGCGTCTCGTATACATAGGTTTTTGTCGACAGCTCACGTGTAGAC	GTTTCAGAGCTAAGCACAAGAGTGCATAGCAAGTTGAAATAAGGCTAGTCCGTTTACAACTTGAAAAAGTGGCACCCGAGTCGGGTGCTTTTTTT	CR3	GGAAAGGACGAAACACCGGGACGAAGAAGAAAAGGCGAGTTTCAGAGCTAAGCACAAGAGTGCATAGCAAGTTGAAATAAGGCTAGTCCGTTTACAACTTGAAAAAGTGGCACCCGAGTCGGGTGCTTTTTTTGTCTACACGTGAGCTGTCGACAAAAACCTATGTATACGAGACGCGTCTCAAAGCTTGGCGGGATCCG
NOS1_0	AAGGCCTCACCCTGGCATGG	NOS1	R214_L073	R214	L073	GTCGGCTTTGCTCGTCTTGGCTAAA	AGTGTTCGGAAGGGGAGGTTTGTAC	TTTAGCCAAGACGAGCAAAGCCGAC	GTACAAACCTCCCCTTCCGAACACT	GTCGGCTTTGCTCGTCTTGGCTAAAAGTGTTCGGAAGGGGAGGTTTGTAC	GTACAAACCTCCCCTTCCGAACACTTTTAGCCAAGACGAGCAAAGCCGAC	GTTTAAGAGCTAAGCTGGAAACAGCATAGCAAGTTTAAATAAGGCTAGTCCGTTATCAACTTGAAAAAGTGGCACCGAGTCGGTGCTTTTTTT	CR1	GGAAAGGACGAAACACCGAAGGCCTCACCCTGGCATGGGTTTAAGAGCTAAGCTGGAAACAGCATAGCAAGTTTAAATAAGGCTAGTCCGTTATCAACTTGAAAAAGTGGCACCGAGTCGGTGCTTTTTTTGTCGGCTTTGCTCGTCTTGGCTAAAAGTGTTCGGAAGGGGAGGTTTGTACAAGCTTGGCGGGATCCG
NOS1_1	ACAGTGCTCCCCATCTGGAG	NOS1	R071_L125	R071	L125	GAGTCCTTAGGACTCCATACGTTGA	ACAACTCAGATGGCGAGTGTTGACT	TCAACGTATGGAGTCCTAAGGACTC	AGTCAACACTCGCCATCTGAGTTGT	GAGTCCTTAGGACTCCATACGTTGAACAACTCAGATGGCGAGTGTTGACT	AGTCAACACTCGCCATCTGAGTTGTTCAACGTATGGAGTCCTAAGGACTC	GTTTGAGAGCTAAGCAGAAAGCTGCATAGCAAGTTCAAATAAGGCTAGTCCGTACACAACTTGAAAAAGTGGCAGCCGAGTCGGCTGCTTTTTTT	CR2	GGAAAGGACGAAACACCGACAGTGCTCCCCATCTGGAGGTTTGAGAGCTAAGCAGAAAGCTGCATAGCAAGTTCAAATAAGGCTAGTCCGTACACAACTTGAAAAAGTGGCAGCCGAGTCGGCTGCTTTTTTTGAGTCCTTAGGACTCCATACGTTGAACAACTCAGATGGCGAGTGTTGACTAAGCTTGGCGGGATCCG
NOS1_2	TCCCCATCTGGAGAGGCCAG	NOS1	R160_L189	R160	L189	GTCGGCTTGGCTTCTCTGACGAGAT	ACGACTGTGATCTAATCGGCACGTC	ATCTCGTCAGAGAAGCCAAGCCGAC	GACGTGCCGATTAGATCACAGTCGT	GTCGGCTTGGCTTCTCTGACGAGATACGACTGTGATCTAATCGGCACGTC	GACGTGCCGATTAGATCACAGTCGTATCTCGTCAGAGAAGCCAAGCCGAC	GTTTGAGAGCTAAGCAGAAAGCTGCATAGCAAGTTCAAATAAGGCTAGTCCGTACACAACTTGAAAAAGTGGCAGCCGAGTCGGCTGCTTTTTTT	CR2	GGAAAGGACGAAACACCGTCCCCATCTGGAGAGGCCAGGTTTGAGAGCTAAGCAGAAAGCTGCATAGCAAGTTCAAATAAGGCTAGTCCGTACACAACTTGAAAAAGTGGCAGCCGAGTCGGCTGCTTTTTTTGTCGGCTTGGCTTCTCTGACGAGATACGACTGTGATCTAATCGGCACGTCAAGCTTGGCGGGATCCG
NOS2_0	ATTCCTGCTTTAAAATCTCT	NOS2	R165_L028	R165	L028	GTGTTCTGAACAGGAGACAAGTAAA	AGTGCACCCGTCCACTGAAGTCCAG	TTTACTTGTCTCCTGTTCAGAACAC	CTGGACTTCAGTGGACGGGTGCACT	GTGTTCTGAACAGGAGACAAGTAAAAGTGCACCCGTCCACTGAAGTCCAG	CTGGACTTCAGTGGACGGGTGCACTTTTACTTGTCTCCTGTTCAGAACAC	GTTTAAGAGCTAAGCTGGAAACAGCATAGCAAGTTTAAATAAGGCTAGTCCGTTATCAACTTGAAAAAGTGGCACCGAGTCGGTGCTTTTTTT	CR1	GGAAAGGACGAAACACCGATTCCTGCTTTAAAATCTCTGTTTAAGAGCTAAGCTGGAAACAGCATAGCAAGTTTAAATAAGGCTAGTCCGTTATCAACTTGAAAAAGTGGCACCGAGTCGGTGCTTTTTTTGTGTTCTGAACAGGAGACAAGTAAAAGTGCACCCGTCCACTGAAGTCCAGAAGCTTGGCGGGATCCG
NOS2_1	CGAGTCGAAAACTGAGGCTC	NOS2	R040_L043	R040	L043	GATGACTGATCACATCATCAGATCT	ACGCTTGGTTTGGGTACTAATGGCG	AGATCTGATGATGTGATCAGTCATC	CGCCATTAGTACCCAAACCAAGCGT	GATGACTGATCACATCATCAGATCTACGCTTGGTTTGGGTACTAATGGCG	CGCCATTAGTACCCAAACCAAGCGTAGATCTGATGATGTGATCAGTCATC	GTTTGAGAGCTAAGCAGAAAGCTGCATAGCAAGTTCAAATAAGGCTAGTCCGTACACAACTTGAAAAAGTGGCAGCCGAGTCGGCTGCTTTTTTT	CR2	GGAAAGGACGAAACACCGCGAGTCGAAAACTGAGGCTCGTTTGAGAGCTAAGCAGAAAGCTGCATAGCAAGTTCAAATAAGGCTAGTCCGTACACAACTTGAAAAAGTGGCAGCCGAGTCGGCTGCTTTTTTTGATGACTGATCACATCATCAGATCTACGCTTGGTTTGGGTACTAATGGCGAAGCTTGGCGGGATCCG
NOS2_2	GAATGAGGCTGAGTTCTCTG	NOS2	R072_L154	R072	L154	GTCAGCAGGAGTGTTGATTTGTACT	ACGTATGACGTCGGTAGTCTACAGA	AGTACAAATCAACACTCCTGCTGAC	TCTGTAGACTACCGACGTCATACGT	GTCAGCAGGAGTGTTGATTTGTACTACGTATGACGTCGGTAGTCTACAGA	TCTGTAGACTACCGACGTCATACGTAGTACAAATCAACACTCCTGCTGAC	GTTTGAGAGCTAAGCAGAAAGCTGCATAGCAAGTTCAAATAAGGCTAGTCCGTACACAACTTGAAAAAGTGGCAGCCGAGTCGGCTGCTTTTTTT	CR2	GGAAAGGACGAAACACCGGAATGAGGCTGAGTTCTCTGGTTTGAGAGCTAAGCAGAAAGCTGCATAGCAAGTTCAAATAAGGCTAGTCCGTACACAACTTGAAAAAGTGGCAGCCGAGTCGGCTGCTTTTTTTGTCAGCAGGAGTGTTGATTTGTACTACGTATGACGTCGGTAGTCTACAGAAAGCTTGGCGGGATCCG
NOS3_0	AGAGCGTGGCCCAGGAGCCT	NOS3	R111_L164	R111	L164	GTCAGGAGATGATGCGAACACTCCG	ACCATAGGGGAGCCCTGCGCTGATC	CGGAGTGTTCGCATCATCTCCTGAC	GATCAGCGCAGGGCTCCCCTATGGT	GTCAGGAGATGATGCGAACACTCCGACCATAGGGGAGCCCTGCGCTGATC	GATCAGCGCAGGGCTCCCCTATGGTCGGAGTGTTCGCATCATCTCCTGAC	GTTTAAGAGCTAAGCTGGAAACAGCATAGCAAGTTTAAATAAGGCTAGTCCGTTATCAACTTGAAAAAGTGGCACCGAGTCGGTGCTTTTTTT	CR1	GGAAAGGACGAAACACCGAGAGCGTGGCCCAGGAGCCTGTTTAAGAGCTAAGCTGGAAACAGCATAGCAAGTTTAAATAAGGCTAGTCCGTTATCAACTTGAAAAAGTGGCACCGAGTCGGTGCTTTTTTTGTCAGGAGATGATGCGAACACTCCGACCATAGGGGAGCCCTGCGCTGATCAAGCTTGGCGGGATCCG
NOS3_1	CAGGAGCCTGGGCCACCCTG	NOS3	R199_L168	R199	L168	GACAGGAGCGCTTACGTGCTGACCC	AGGTCTGATATGAGGTCGGAAGCCC	GGGTCAGCACGTAAGCGCTCCTGTC	GGGCTTCCGACCTCATATCAGACCT	GACAGGAGCGCTTACGTGCTGACCCAGGTCTGATATGAGGTCGGAAGCCC	GGGCTTCCGACCTCATATCAGACCTGGGTCAGCACGTAAGCGCTCCTGTC	GTTTAAGAGCTAAGCTGGAAACAGCATAGCAAGTTTAAATAAGGCTAGTCCGTTATCAACTTGAAAAAGTGGCACCGAGTCGGTGCTTTTTTT	CR1	GGAAAGGACGAAACACCGCAGGAGCCTGGGCCACCCTGGTTTAAGAGCTAAGCTGGAAACAGCATAGCAAGTTTAAATAAGGCTAGTCCGTTATCAACTTGAAAAAGTGGCACCGAGTCGGTGCTTTTTTTGACAGGAGCGCTTACGTGCTGACCCAGGTCTGATATGAGGTCGGAAGCCCAAGCTTGGCGGGATCCG
NOS3_2	CCCAGCCCCAGGCCGCAGGG	NOS3	R101_L135	R101	L135	GACAACAGAGCAAAAGATGACACTA	ACTCAACGGTTGATCTCTATTCGAA	TAGTGTCATCTTTTGCTCTGTTGTC	TTCGAATAGAGATCAACCGTTGAGT	GACAACAGAGCAAAAGATGACACTAACTCAACGGTTGATCTCTATTCGAA	TTCGAATAGAGATCAACCGTTGAGTTAGTGTCATCTTTTGCTCTGTTGTC	GTTTAAGAGCTAAGCTGGAAACAGCATAGCAAGTTTAAATAAGGCTAGTCCGTTATCAACTTGAAAAAGTGGCACCGAGTCGGTGCTTTTTTT	CR1	GGAAAGGACGAAACACCGCCCAGCCCCAGGCCGCAGGGGTTTAAGAGCTAAGCTGGAAACAGCATAGCAAGTTTAAATAAGGCTAGTCCGTTATCAACTTGAAAAAGTGGCACCGAGTCGGTGCTTTTTTTGACAACAGAGCAAAAGATGACACTAACTCAACGGTTGATCTCTATTCGAAAAGCTTGGCGGGATCCG
NOSIP_0	GGGACTGGGAGTCGTTAGTG	NOSIP	R179_L014	R179	L014	GACAGGAGGCGAGACCTCTCGTATT	ACTCTAGGTTAGGTGTCCTCAGGTT	AATACGAGAGGTCTCGCCTCCTGTC	AACCTGAGGACACCTAACCTAGAGT	GACAGGAGGCGAGACCTCTCGTATTACTCTAGGTTAGGTGTCCTCAGGTT	AACCTGAGGACACCTAACCTAGAGTAATACGAGAGGTCTCGCCTCCTGTC	GTTTAAGAGCTAAGCTGGAAACAGCATAGCAAGTTTAAATAAGGCTAGTCCGTTATCAACTTGAAAAAGTGGCACCGAGTCGGTGCTTTTTTT	CR1	GGAAAGGACGAAACACCGGGGACTGGGAGTCGTTAGTGGTTTAAGAGCTAAGCTGGAAACAGCATAGCAAGTTTAAATAAGGCTAGTCCGTTATCAACTTGAAAAAGTGGCACCGAGTCGGTGCTTTTTTTGACAGGAGGCGAGACCTCTCGTATTACTCTAGGTTAGGTGTCCTCAGGTTAAGCTTGGCGGGATCCG
NOSIP_1	GGTGCAGGAAGAGTGTTGCT	NOSIP	R174_L171	R174	L171	GACGCGACAGGTGTGGATCCGAAGT	ACGGTAGTGCTGCCCTCTACTCGAA	ACTTCGGATCCACACCTGTCGCGTC	TTCGAGTAGAGGGCAGCACTACCGT	GACGCGACAGGTGTGGATCCGAAGTACGGTAGTGCTGCCCTCTACTCGAA	TTCGAGTAGAGGGCAGCACTACCGTACTTCGGATCCACACCTGTCGCGTC	GTTTGAGAGCTAAGCAGAAAGCTGCATAGCAAGTTCAAATAAGGCTAGTCCGTACACAACTTGAAAAAGTGGCAGCCGAGTCGGCTGCTTTTTTT	CR2	GGAAAGGACGAAACACCGGGTGCAGGAAGAGTGTTGCTGTTTGAGAGCTAAGCAGAAAGCTGCATAGCAAGTTCAAATAAGGCTAGTCCGTACACAACTTGAAAAAGTGGCAGCCGAGTCGGCTGCTTTTTTTGACGCGACAGGTGTGGATCCGAAGTACGGTAGTGCTGCCCTCTACTCGAAAAGCTTGGCGGGATCCG
NOSIP_2	TTAGTGAGGTGAGTTCGAGG	NOSIP	R238_L085	R238	L085	GAGTTCTTGCGATCAGAAGGGATAT	ACAAAAGTGTTGGCTTCTTAACAAC	ATATCCCTTCTGATCGCAAGAACTC	GTTGTTAAGAAGCCAACACTTTTGT	GAGTTCTTGCGATCAGAAGGGATATACAAAAGTGTTGGCTTCTTAACAAC	GTTGTTAAGAAGCCAACACTTTTGTATATCCCTTCTGATCGCAAGAACTC	GTTTCAGAGCTAAGCACAAGAGTGCATAGCAAGTTGAAATAAGGCTAGTCCGTTTACAACTTGAAAAAGTGGCACCCGAGTCGGGTGCTTTTTTT	CR3	GGAAAGGACGAAACACCGTTAGTGAGGTGAGTTCGAGGGTTTCAGAGCTAAGCACAAGAGTGCATAGCAAGTTGAAATAAGGCTAGTCCGTTTACAACTTGAAAAAGTGGCACCCGAGTCGGGTGCTTTTTTTGAGTTCTTGCGATCAGAAGGGATATACAAAAGTGTTGGCTTCTTAACAACAAGCTTGGCGGGATCCG
NOSTRIN_0	CTCACCGGACAATCTGTCAG	NOSTRIN	R216_L163	R216	L163	GAGTAGTACACTCAGGAACCGTGCA	AGGAATCCGGTGCGAAGTAAACAGT	TGCACGGTTCCTGAGTGTACTACTC	ACTGTTTACTTCGCACCGGATTCCT	GAGTAGTACACTCAGGAACCGTGCAAGGAATCCGGTGCGAAGTAAACAGT	ACTGTTTACTTCGCACCGGATTCCTTGCACGGTTCCTGAGTGTACTACTC	GTTTGAGAGCTAAGCAGAAAGCTGCATAGCAAGTTCAAATAAGGCTAGTCCGTACACAACTTGAAAAAGTGGCAGCCGAGTCGGCTGCTTTTTTT	CR2	GGAAAGGACGAAACACCGCTCACCGGACAATCTGTCAGGTTTGAGAGCTAAGCAGAAAGCTGCATAGCAAGTTCAAATAAGGCTAGTCCGTACACAACTTGAAAAAGTGGCAGCCGAGTCGGCTGCTTTTTTTGAGTAGTACACTCAGGAACCGTGCAAGGAATCCGGTGCGAAGTAAACAGTAAGCTTGGCGGGATCCG
NOSTRIN_1	GTCCGGTGAGTAGCTCAGTG	NOSTRIN	R048_L211	R048	L211	GAGTACTTCCCAGAAGTGGAGTACA	ACCACACGACTCAATTGAGCACGAA	TGTACTCCACTTCTGGGAAGTACTC	TTCGTGCTCAATTGAGTCGTGTGGT	GAGTACTTCCCAGAAGTGGAGTACAACCACACGACTCAATTGAGCACGAA	TTCGTGCTCAATTGAGTCGTGTGGTTGTACTCCACTTCTGGGAAGTACTC	GTTTGAGAGCTAAGCAGAAAGCTGCATAGCAAGTTCAAATAAGGCTAGTCCGTACACAACTTGAAAAAGTGGCAGCCGAGTCGGCTGCTTTTTTT	CR2	GGAAAGGACGAAACACCGGTCCGGTGAGTAGCTCAGTGGTTTGAGAGCTAAGCAGAAAGCTGCATAGCAAGTTCAAATAAGGCTAGTCCGTACACAACTTGAAAAAGTGGCAGCCGAGTCGGCTGCTTTTTTTGAGTACTTCCCAGAAGTGGAGTACAACCACACGACTCAATTGAGCACGAAAAGCTTGGCGGGATCCG
NOSTRIN_2	TCACCGGACAATCTGTCAGT	NOSTRIN	R055_L131	R055	L131	GAGAACAATGCATCCGAGTCGTAGT	ACTGTACCTGTCGACTGATCAGCCA	ACTACGACTCGGATGCATTGTTCTC	TGGCTGATCAGTCGACAGGTACAGT	GAGAACAATGCATCCGAGTCGTAGTACTGTACCTGTCGACTGATCAGCCA	TGGCTGATCAGTCGACAGGTACAGTACTACGACTCGGATGCATTGTTCTC	GTTTGAGAGCTAAGCAGAAAGCTGCATAGCAAGTTCAAATAAGGCTAGTCCGTACACAACTTGAAAAAGTGGCAGCCGAGTCGGCTGCTTTTTTT	CR2	GGAAAGGACGAAACACCGTCACCGGACAATCTGTCAGTGTTTGAGAGCTAAGCAGAAAGCTGCATAGCAAGTTCAAATAAGGCTAGTCCGTACACAACTTGAAAAAGTGGCAGCCGAGTCGGCTGCTTTTTTTGAGAACAATGCATCCGAGTCGTAGTACTGTACCTGTCGACTGATCAGCCAAAGCTTGGCGGGATCCG
NOTCH1_0	CCGCGCTCGCCGCACGAGGT	NOTCH1	R145_L127	R145	L127	GTACACTCAGCTCCAGACCACAGTC	AGCCCTCACTAGTTCACGGCTCCGG	GACTGTGGTCTGGAGCTGAGTGTAC	CCGGAGCCGTGAACTAGTGAGGGCT	GTACACTCAGCTCCAGACCACAGTCAGCCCTCACTAGTTCACGGCTCCGG	CCGGAGCCGTGAACTAGTGAGGGCTGACTGTGGTCTGGAGCTGAGTGTAC	GTTTAAGAGCTAAGCTGGAAACAGCATAGCAAGTTTAAATAAGGCTAGTCCGTTATCAACTTGAAAAAGTGGCACCGAGTCGGTGCTTTTTTT	CR1	GGAAAGGACGAAACACCGCCGCGCTCGCCGCACGAGGTGTTTAAGAGCTAAGCTGGAAACAGCATAGCAAGTTTAAATAAGGCTAGTCCGTTATCAACTTGAAAAAGTGGCACCGAGTCGGTGCTTTTTTTGTACACTCAGCTCCAGACCACAGTCAGCCCTCACTAGTTCACGGCTCCGGAAGCTTGGCGGGATCCG
NOTCH1_1	CTGCCCGCGCTCGCCGCACG	NOTCH1	R013_L031	R013	L031	GATCGCAGCCGTAAAGTGCTGTAGT	AGGATAGAACACAGATCTCCACCTC	ACTACAGCACTTTACGGCTGCGATC	GAGGTGGAGATCTGTGTTCTATCCT	GATCGCAGCCGTAAAGTGCTGTAGTAGGATAGAACACAGATCTCCACCTC	GAGGTGGAGATCTGTGTTCTATCCTACTACAGCACTTTACGGCTGCGATC	GTTTAAGAGCTAAGCTGGAAACAGCATAGCAAGTTTAAATAAGGCTAGTCCGTTATCAACTTGAAAAAGTGGCACCGAGTCGGTGCTTTTTTT	CR1	GGAAAGGACGAAACACCGCTGCCCGCGCTCGCCGCACGGTTTAAGAGCTAAGCTGGAAACAGCATAGCAAGTTTAAATAAGGCTAGTCCGTTATCAACTTGAAAAAGTGGCACCGAGTCGGTGCTTTTTTTGATCGCAGCCGTAAAGTGCTGTAGTAGGATAGAACACAGATCTCCACCTCAAGCTTGGCGGGATCCG
NOTCH1_2	GGGTGGGCGCCTACCTCGTG	NOTCH1	R097_L094	R097	L094	GTGCGCACGTCTCTTGAGGACACCT	AGCCGACCGTTCTTTTCCTGACCGT	AGGTGTCCTCAAGAGACGTGCGCAC	ACGGTCAGGAAAAGAACGGTCGGCT	GTGCGCACGTCTCTTGAGGACACCTAGCCGACCGTTCTTTTCCTGACCGT	ACGGTCAGGAAAAGAACGGTCGGCTAGGTGTCCTCAAGAGACGTGCGCAC	GTTTGAGAGCTAAGCAGAAAGCTGCATAGCAAGTTCAAATAAGGCTAGTCCGTACACAACTTGAAAAAGTGGCAGCCGAGTCGGCTGCTTTTTTT	CR2	GGAAAGGACGAAACACCGGGGTGGGCGCCTACCTCGTGGTTTGAGAGCTAAGCAGAAAGCTGCATAGCAAGTTCAAATAAGGCTAGTCCGTACACAACTTGAAAAAGTGGCAGCCGAGTCGGCTGCTTTTTTTGTGCGCACGTCTCTTGAGGACACCTAGCCGACCGTTCTTTTCCTGACCGTAAGCTTGGCGGGATCCG
NOTCH2NL_0	GGAGTCGAGGCATTTGCGCT	NOTCH2NL	R187_L160	R187	L160	GTTCCGTTTACTGGAGATTCCTGAT	AGCCGACTACTGGTCTCAATTCAGG	ATCAGGAATCTCCAGTAAACGGAAC	CCTGAATTGAGACCAGTAGTCGGCT	GTTCCGTTTACTGGAGATTCCTGATAGCCGACTACTGGTCTCAATTCAGG	CCTGAATTGAGACCAGTAGTCGGCTATCAGGAATCTCCAGTAAACGGAAC	GTTTAAGAGCTAAGCTGGAAACAGCATAGCAAGTTTAAATAAGGCTAGTCCGTTATCAACTTGAAAAAGTGGCACCGAGTCGGTGCTTTTTTT	CR1	GGAAAGGACGAAACACCGGGAGTCGAGGCATTTGCGCTGTTTAAGAGCTAAGCTGGAAACAGCATAGCAAGTTTAAATAAGGCTAGTCCGTTATCAACTTGAAAAAGTGGCACCGAGTCGGTGCTTTTTTTGTTCCGTTTACTGGAGATTCCTGATAGCCGACTACTGGTCTCAATTCAGGAAGCTTGGCGGGATCCG
NOTCH2NL_1	GGGAGTCGAGGCATTTGCGC	NOTCH2NL	R102_L229	R102	L229	GATCTGTTCCCAGGAGTCTCGTCAG	AGCGGTCAAGTGCAAAGCGTTGTGA	CTGACGAGACTCCTGGGAACAGATC	TCACAACGCTTTGCACTTGACCGCT	GATCTGTTCCCAGGAGTCTCGTCAGAGCGGTCAAGTGCAAAGCGTTGTGA	TCACAACGCTTTGCACTTGACCGCTCTGACGAGACTCCTGGGAACAGATC	GTTTAAGAGCTAAGCTGGAAACAGCATAGCAAGTTTAAATAAGGCTAGTCCGTTATCAACTTGAAAAAGTGGCACCGAGTCGGTGCTTTTTTT	CR1	GGAAAGGACGAAACACCGGGGAGTCGAGGCATTTGCGCGTTTAAGAGCTAAGCTGGAAACAGCATAGCAAGTTTAAATAAGGCTAGTCCGTTATCAACTTGAAAAAGTGGCACCGAGTCGGTGCTTTTTTTGATCTGTTCCCAGGAGTCTCGTCAGAGCGGTCAAGTGCAAAGCGTTGTGAAAGCTTGGCGGGATCCG
NOTCH2NL_2	TGGATCTGCCCAGGCGGCCG	NOTCH2NL	R114_L211	R114	L211	GAGTCCACGGGTAACGTGCGCAAAC	ACCACACGACTCAATTGAGCACGAA	GTTTGCGCACGTTACCCGTGGACTC	TTCGTGCTCAATTGAGTCGTGTGGT	GAGTCCACGGGTAACGTGCGCAAACACCACACGACTCAATTGAGCACGAA	TTCGTGCTCAATTGAGTCGTGTGGTGTTTGCGCACGTTACCCGTGGACTC	GTTTCAGAGCTAAGCACAAGAGTGCATAGCAAGTTGAAATAAGGCTAGTCCGTTTACAACTTGAAAAAGTGGCACCCGAGTCGGGTGCTTTTTTT	CR3	GGAAAGGACGAAACACCGTGGATCTGCCCAGGCGGCCGGTTTCAGAGCTAAGCACAAGAGTGCATAGCAAGTTGAAATAAGGCTAGTCCGTTTACAACTTGAAAAAGTGGCACCCGAGTCGGGTGCTTTTTTTGAGTCCACGGGTAACGTGCGCAAACACCACACGACTCAATTGAGCACGAAAAGCTTGGCGGGATCCG
NOTCH2_0	AGAAAGTTTCAGCCAAACTT	NOTCH2	R163_L095	R163	L095	GTTGACTTGTCTGGTGAATGGACAC	AGCAGACCAATGTCCTGAACTCCGT	GTGTCCATTCACCAGACAAGTCAAC	ACGGAGTTCAGGACATTGGTCTGCT	GTTGACTTGTCTGGTGAATGGACACAGCAGACCAATGTCCTGAACTCCGT	ACGGAGTTCAGGACATTGGTCTGCTGTGTCCATTCACCAGACAAGTCAAC	GTTTGAGAGCTAAGCAGAAAGCTGCATAGCAAGTTCAAATAAGGCTAGTCCGTACACAACTTGAAAAAGTGGCAGCCGAGTCGGCTGCTTTTTTT	CR2	GGAAAGGACGAAACACCGAGAAAGTTTCAGCCAAACTTGTTTGAGAGCTAAGCAGAAAGCTGCATAGCAAGTTCAAATAAGGCTAGTCCGTACACAACTTGAAAAAGTGGCAGCCGAGTCGGCTGCTTTTTTTGTTGACTTGTCTGGTGAATGGACACAGCAGACCAATGTCCTGAACTCCGTAAGCTTGGCGGGATCCG
NOTCH2_1	AGTTTCAGCCAAACTTCGGG	NOTCH2	R014_L194	R014	L194	GAGACCATGTGTCATGACCCGACCC	AGGGATGTGCACATCTGTTTACCAT	GGGTCGGGTCATGACACATGGTCTC	ATGGTAAACAGATGTGCACATCCCT	GAGACCATGTGTCATGACCCGACCCAGGGATGTGCACATCTGTTTACCAT	ATGGTAAACAGATGTGCACATCCCTGGGTCGGGTCATGACACATGGTCTC	GTTTCAGAGCTAAGCACAAGAGTGCATAGCAAGTTGAAATAAGGCTAGTCCGTTTACAACTTGAAAAAGTGGCACCCGAGTCGGGTGCTTTTTTT	CR3	GGAAAGGACGAAACACCGAGTTTCAGCCAAACTTCGGGGTTTCAGAGCTAAGCACAAGAGTGCATAGCAAGTTGAAATAAGGCTAGTCCGTTTACAACTTGAAAAAGTGGCACCCGAGTCGGGTGCTTTTTTTGAGACCATGTGTCATGACCCGACCCAGGGATGTGCACATCTGTTTACCATAAGCTTGGCGGGATCCG
NOTCH2_2	GCCGAGGAGCGGCGGACTCG	NOTCH2	R204_L106	R204	L106	GTACTGTGTAGTGGGGATCGCTTTT	ACTGATCCTTACTACAGTTGTCATT	AAAAGCGATCCCCACTACACAGTAC	AATGACAACTGTAGTAAGGATCAGT	GTACTGTGTAGTGGGGATCGCTTTTACTGATCCTTACTACAGTTGTCATT	AATGACAACTGTAGTAAGGATCAGTAAAAGCGATCCCCACTACACAGTAC	GTTTAAGAGCTAAGCTGGAAACAGCATAGCAAGTTTAAATAAGGCTAGTCCGTTATCAACTTGAAAAAGTGGCACCGAGTCGGTGCTTTTTTT	CR1	GGAAAGGACGAAACACCGGCCGAGGAGCGGCGGACTCGGTTTAAGAGCTAAGCTGGAAACAGCATAGCAAGTTTAAATAAGGCTAGTCCGTTATCAACTTGAAAAAGTGGCACCGAGTCGGTGCTTTTTTTGTACTGTGTAGTGGGGATCGCTTTTACTGATCCTTACTACAGTTGTCATTAAGCTTGGCGGGATCCG
NOTCH3_0	ACGCGCCCGGAGCCCAGGGA	NOTCH3	R233_L211	R233	L211	GACAACAACCGTCGGGAGGAGTTAG	ACCACACGACTCAATTGAGCACGAA	CTAACTCCTCCCGACGGTTGTTGTC	TTCGTGCTCAATTGAGTCGTGTGGT	GACAACAACCGTCGGGAGGAGTTAGACCACACGACTCAATTGAGCACGAA	TTCGTGCTCAATTGAGTCGTGTGGTCTAACTCCTCCCGACGGTTGTTGTC	GTTTCAGAGCTAAGCACAAGAGTGCATAGCAAGTTGAAATAAGGCTAGTCCGTTTACAACTTGAAAAAGTGGCACCCGAGTCGGGTGCTTTTTTT	CR3	GGAAAGGACGAAACACCGACGCGCCCGGAGCCCAGGGAGTTTCAGAGCTAAGCACAAGAGTGCATAGCAAGTTGAAATAAGGCTAGTCCGTTTACAACTTGAAAAAGTGGCACCCGAGTCGGGTGCTTTTTTTGACAACAACCGTCGGGAGGAGTTAGACCACACGACTCAATTGAGCACGAAAAGCTTGGCGGGATCCG
NOTCH3_1	CGGAGCCCAGGGAAGGAGGG	NOTCH3	R076_L092	R076	L092	GTACCCTTGTCTTGACTATAGACAA	ACTTCACTAAAGCAGACGGGTGTCG	TTGTCTATAGTCAAGACAAGGGTAC	CGACACCCGTCTGCTTTAGTGAAGT	GTACCCTTGTCTTGACTATAGACAAACTTCACTAAAGCAGACGGGTGTCG	CGACACCCGTCTGCTTTAGTGAAGTTTGTCTATAGTCAAGACAAGGGTAC	GTTTCAGAGCTAAGCACAAGAGTGCATAGCAAGTTGAAATAAGGCTAGTCCGTTTACAACTTGAAAAAGTGGCACCCGAGTCGGGTGCTTTTTTT	CR3	GGAAAGGACGAAACACCGCGGAGCCCAGGGAAGGAGGGGTTTCAGAGCTAAGCACAAGAGTGCATAGCAAGTTGAAATAAGGCTAGTCCGTTTACAACTTGAAAAAGTGGCACCCGAGTCGGGTGCTTTTTTTGTACCCTTGTCTTGACTATAGACAAACTTCACTAAAGCAGACGGGTGTCGAAGCTTGGCGGGATCCG
NOTCH3_2	GCCCGGAGCCCAGGGAAGGA	NOTCH3	R008_L203	R008	L203	GATGGCAGCGCAGCTCATCTCTTAG	ACAAAACTAGTCTACAGGCCTCTAT	CTAAGAGATGAGCTGCGCTGCCATC	ATAGAGGCCTGTAGACTAGTTTTGT	GATGGCAGCGCAGCTCATCTCTTAGACAAAACTAGTCTACAGGCCTCTAT	ATAGAGGCCTGTAGACTAGTTTTGTCTAAGAGATGAGCTGCGCTGCCATC	GTTTCAGAGCTAAGCACAAGAGTGCATAGCAAGTTGAAATAAGGCTAGTCCGTTTACAACTTGAAAAAGTGGCACCCGAGTCGGGTGCTTTTTTT	CR3	GGAAAGGACGAAACACCGGCCCGGAGCCCAGGGAAGGAGTTTCAGAGCTAAGCACAAGAGTGCATAGCAAGTTGAAATAAGGCTAGTCCGTTTACAACTTGAAAAAGTGGCACCCGAGTCGGGTGCTTTTTTTGATGGCAGCGCAGCTCATCTCTTAGACAAAACTAGTCTACAGGCCTCTATAAGCTTGGCGGGATCCG
NOTCH4_0	CCACGCCATGCCTCACCTCT	NOTCH4	R062_L187	R062	L187	GTCTCGAGTGCTTGCCAAGTGAGGG	AGATATGCGTTCCCTACGTGACTCA	CCCTCACTTGGCAAGCACTCGAGAC	TGAGTCACGTAGGGAACGCATATCT	GTCTCGAGTGCTTGCCAAGTGAGGGAGATATGCGTTCCCTACGTGACTCA	TGAGTCACGTAGGGAACGCATATCTCCCTCACTTGGCAAGCACTCGAGAC	GTTTGAGAGCTAAGCAGAAAGCTGCATAGCAAGTTCAAATAAGGCTAGTCCGTACACAACTTGAAAAAGTGGCAGCCGAGTCGGCTGCTTTTTTT	CR2	GGAAAGGACGAAACACCGCCACGCCATGCCTCACCTCTGTTTGAGAGCTAAGCAGAAAGCTGCATAGCAAGTTCAAATAAGGCTAGTCCGTACACAACTTGAAAAAGTGGCAGCCGAGTCGGCTGCTTTTTTTGTCTCGAGTGCTTGCCAAGTGAGGGAGATATGCGTTCCCTACGTGACTCAAAGCTTGGCGGGATCCG
NOTCH4_1	CCAGAGGTGAGGCATGGCGT	NOTCH4	R209_L004	R209	L004	GTGTTGTGCACAGTCGATGTGTGTT	ACAATTGCACTCCGGTGTATTGCAT	AACACACATCGACTGTGCACAACAC	ATGCAATACACCGGAGTGCAATTGT	GTGTTGTGCACAGTCGATGTGTGTTACAATTGCACTCCGGTGTATTGCAT	ATGCAATACACCGGAGTGCAATTGTAACACACATCGACTGTGCACAACAC	GTTTGAGAGCTAAGCAGAAAGCTGCATAGCAAGTTCAAATAAGGCTAGTCCGTACACAACTTGAAAAAGTGGCAGCCGAGTCGGCTGCTTTTTTT	CR2	GGAAAGGACGAAACACCGCCAGAGGTGAGGCATGGCGTGTTTGAGAGCTAAGCAGAAAGCTGCATAGCAAGTTCAAATAAGGCTAGTCCGTACACAACTTGAAAAAGTGGCAGCCGAGTCGGCTGCTTTTTTTGTGTTGTGCACAGTCGATGTGTGTTACAATTGCACTCCGGTGTATTGCATAAGCTTGGCGGGATCCG
NOTCH4_2	CCCAGAGGTGAGGCATGGCG	NOTCH4	R218_L204	R218	L204	GAACCGTGGTCACGTCACTACTACT	ACCGGAGACATCCCGACAGAAGCGG	AGTAGTAGTGACGTGACCACGGTTC	CCGCTTCTGTCGGGATGTCTCCGGT	GAACCGTGGTCACGTCACTACTACTACCGGAGACATCCCGACAGAAGCGG	CCGCTTCTGTCGGGATGTCTCCGGTAGTAGTAGTGACGTGACCACGGTTC	GTTTCAGAGCTAAGCACAAGAGTGCATAGCAAGTTGAAATAAGGCTAGTCCGTTTACAACTTGAAAAAGTGGCACCCGAGTCGGGTGCTTTTTTT	CR3	GGAAAGGACGAAACACCGCCCAGAGGTGAGGCATGGCGGTTTCAGAGCTAAGCACAAGAGTGCATAGCAAGTTGAAATAAGGCTAGTCCGTTTACAACTTGAAAAAGTGGCACCCGAGTCGGGTGCTTTTTTTGAACCGTGGTCACGTCACTACTACTACCGGAGACATCCCGACAGAAGCGGAAGCTTGGCGGGATCCG
NOTO_0	CCGTTGCCCGGACGGACGCA	NOTO	R184_L199	R184	L199	GAGATCTGCAGATATCTCCCCTGAA	ACGTCAGATGAGCTTTCCGAAGTGA	TTCAGGGGAGATATCTGCAGATCTC	TCACTTCGGAAAGCTCATCTGACGT	GAGATCTGCAGATATCTCCCCTGAAACGTCAGATGAGCTTTCCGAAGTGA	TCACTTCGGAAAGCTCATCTGACGTTTCAGGGGAGATATCTGCAGATCTC	GTTTCAGAGCTAAGCACAAGAGTGCATAGCAAGTTGAAATAAGGCTAGTCCGTTTACAACTTGAAAAAGTGGCACCCGAGTCGGGTGCTTTTTTT	CR3	GGAAAGGACGAAACACCGCCGTTGCCCGGACGGACGCAGTTTCAGAGCTAAGCACAAGAGTGCATAGCAAGTTGAAATAAGGCTAGTCCGTTTACAACTTGAAAAAGTGGCACCCGAGTCGGGTGCTTTTTTTGAGATCTGCAGATATCTCCCCTGAAACGTCAGATGAGCTTTCCGAAGTGAAAGCTTGGCGGGATCCG
NOTO_1	GCCCGGACGGACGCAAGGAA	NOTO	R137_L232	R137	L232	GTGATCTCTACTCTTCAGGTGTATA	AGTTCACATAAGAATACTGGTGGAG	TATACACCTGAAGAGTAGAGATCAC	CTCCACCAGTATTCTTATGTGAACT	GTGATCTCTACTCTTCAGGTGTATAAGTTCACATAAGAATACTGGTGGAG	CTCCACCAGTATTCTTATGTGAACTTATACACCTGAAGAGTAGAGATCAC	GTTTAAGAGCTAAGCTGGAAACAGCATAGCAAGTTTAAATAAGGCTAGTCCGTTATCAACTTGAAAAAGTGGCACCGAGTCGGTGCTTTTTTT	CR1	GGAAAGGACGAAACACCGGCCCGGACGGACGCAAGGAAGTTTAAGAGCTAAGCTGGAAACAGCATAGCAAGTTTAAATAAGGCTAGTCCGTTATCAACTTGAAAAAGTGGCACCGAGTCGGTGCTTTTTTTGTGATCTCTACTCTTCAGGTGTATAAGTTCACATAAGAATACTGGTGGAGAAGCTTGGCGGGATCCG
NOTO_2	TGACGCGGCCGTTGCCCGGA	NOTO	R222_L206	R222	L206	GAGGGCAAATGTGACGTTAAGTCGC	AGAAATGTACAGTTCTCTCGAGGCA	GCGACTTAACGTCACATTTGCCCTC	TGCCTCGAGAGAACTGTACATTTCT	GAGGGCAAATGTGACGTTAAGTCGCAGAAATGTACAGTTCTCTCGAGGCA	TGCCTCGAGAGAACTGTACATTTCTGCGACTTAACGTCACATTTGCCCTC	GTTTCAGAGCTAAGCACAAGAGTGCATAGCAAGTTGAAATAAGGCTAGTCCGTTTACAACTTGAAAAAGTGGCACCCGAGTCGGGTGCTTTTTTT	CR3	GGAAAGGACGAAACACCGTGACGCGGCCGTTGCCCGGAGTTTCAGAGCTAAGCACAAGAGTGCATAGCAAGTTGAAATAAGGCTAGTCCGTTTACAACTTGAAAAAGTGGCACCCGAGTCGGGTGCTTTTTTTGAGGGCAAATGTGACGTTAAGTCGCAGAAATGTACAGTTCTCTCGAGGCAAAGCTTGGCGGGATCCG
NOTUM_0	GACCCTGCGCTGCCCTCGGA	NOTUM	R201_L016	R201	L016	GAGGTGTTCGCACAGGAAATCAGAC	ACTGCAGGTGTCGGCTCTATTGACC	GTCTGATTTCCTGTGCGAACACCTC	GGTCAATAGAGCCGACACCTGCAGT	GAGGTGTTCGCACAGGAAATCAGACACTGCAGGTGTCGGCTCTATTGACC	GGTCAATAGAGCCGACACCTGCAGTGTCTGATTTCCTGTGCGAACACCTC	GTTTCAGAGCTAAGCACAAGAGTGCATAGCAAGTTGAAATAAGGCTAGTCCGTTTACAACTTGAAAAAGTGGCACCCGAGTCGGGTGCTTTTTTT	CR3	GGAAAGGACGAAACACCGGACCCTGCGCTGCCCTCGGAGTTTCAGAGCTAAGCACAAGAGTGCATAGCAAGTTGAAATAAGGCTAGTCCGTTTACAACTTGAAAAAGTGGCACCCGAGTCGGGTGCTTTTTTTGAGGTGTTCGCACAGGAAATCAGACACTGCAGGTGTCGGCTCTATTGACCAAGCTTGGCGGGATCCG
NOTUM_1	GCCGTCGGCCTCCGCAGCTG	NOTUM	R075_L062	R075	L062	GACCGGAACAGTGAAGAGGGGAGGT	AGAGCTGGTTAGCTTAGTTTTCCTT	ACCTCCCCTCTTCACTGTTCCGGTC	AAGGAAAACTAAGCTAACCAGCTCT	GACCGGAACAGTGAAGAGGGGAGGTAGAGCTGGTTAGCTTAGTTTTCCTT	AAGGAAAACTAAGCTAACCAGCTCTACCTCCCCTCTTCACTGTTCCGGTC	GTTTGAGAGCTAAGCAGAAAGCTGCATAGCAAGTTCAAATAAGGCTAGTCCGTACACAACTTGAAAAAGTGGCAGCCGAGTCGGCTGCTTTTTTT	CR2	GGAAAGGACGAAACACCGGCCGTCGGCCTCCGCAGCTGGTTTGAGAGCTAAGCAGAAAGCTGCATAGCAAGTTCAAATAAGGCTAGTCCGTACACAACTTGAAAAAGTGGCAGCCGAGTCGGCTGCTTTTTTTGACCGGAACAGTGAAGAGGGGAGGTAGAGCTGGTTAGCTTAGTTTTCCTTAAGCTTGGCGGGATCCG
NOTUM_2	GGCCGTCCGAGGGCAGCGCA	NOTUM	R174_L069	R174	L069	GACGCGACAGGTGTGGATCCGAAGT	AGGCATGTTTACCAGACTCTTCATC	ACTTCGGATCCACACCTGTCGCGTC	GATGAAGAGTCTGGTAAACATGCCT	GACGCGACAGGTGTGGATCCGAAGTAGGCATGTTTACCAGACTCTTCATC	GATGAAGAGTCTGGTAAACATGCCTACTTCGGATCCACACCTGTCGCGTC	GTTTGAGAGCTAAGCAGAAAGCTGCATAGCAAGTTCAAATAAGGCTAGTCCGTACACAACTTGAAAAAGTGGCAGCCGAGTCGGCTGCTTTTTTT	CR2	GGAAAGGACGAAACACCGGGCCGTCCGAGGGCAGCGCAGTTTGAGAGCTAAGCAGAAAGCTGCATAGCAAGTTCAAATAAGGCTAGTCCGTACACAACTTGAAAAAGTGGCAGCCGAGTCGGCTGCTTTTTTTGACGCGACAGGTGTGGATCCGAAGTAGGCATGTTTACCAGACTCTTCATCAAGCTTGGCGGGATCCG
NOVA1_0	AGCGCAACGCTAGCGCGGCG	NOVA1	R131_L132	R131	L132	GTATGGTACACAACAGTACGGACGA	ACCAATGTTGAGAAATGGGTTGCCT	TCGTCCGTACTGTTGTGTACCATAC	AGGCAACCCATTTCTCAACATTGGT	GTATGGTACACAACAGTACGGACGAACCAATGTTGAGAAATGGGTTGCCT	AGGCAACCCATTTCTCAACATTGGTTCGTCCGTACTGTTGTGTACCATAC	GTTTGAGAGCTAAGCAGAAAGCTGCATAGCAAGTTCAAATAAGGCTAGTCCGTACACAACTTGAAAAAGTGGCAGCCGAGTCGGCTGCTTTTTTT	CR2	GGAAAGGACGAAACACCGAGCGCAACGCTAGCGCGGCGGTTTGAGAGCTAAGCAGAAAGCTGCATAGCAAGTTCAAATAAGGCTAGTCCGTACACAACTTGAAAAAGTGGCAGCCGAGTCGGCTGCTTTTTTTGTATGGTACACAACAGTACGGACGAACCAATGTTGAGAAATGGGTTGCCTAAGCTTGGCGGGATCCG
NOVA1_1	CGCAACGCTAGCGCGGCGCG	NOVA1	R084_L208	R084	L208	GATCTGAGCCGACGAGATGAGAATC	AGACTTCAACAGATGACAGGACCAG	GATTCTCATCTCGTCGGCTCAGATC	CTGGTCCTGTCATCTGTTGAAGTCT	GATCTGAGCCGACGAGATGAGAATCAGACTTCAACAGATGACAGGACCAG	CTGGTCCTGTCATCTGTTGAAGTCTGATTCTCATCTCGTCGGCTCAGATC	GTTTGAGAGCTAAGCAGAAAGCTGCATAGCAAGTTCAAATAAGGCTAGTCCGTACACAACTTGAAAAAGTGGCAGCCGAGTCGGCTGCTTTTTTT	CR2	GGAAAGGACGAAACACCGCGCAACGCTAGCGCGGCGCGGTTTGAGAGCTAAGCAGAAAGCTGCATAGCAAGTTCAAATAAGGCTAGTCCGTACACAACTTGAAAAAGTGGCAGCCGAGTCGGCTGCTTTTTTTGATCTGAGCCGACGAGATGAGAATCAGACTTCAACAGATGACAGGACCAGAAGCTTGGCGGGATCCG
NOVA1_2	GAGCGAGCGCAACGCTAGCG	NOVA1	R024_L031	R024	L031	GTCTTGATAAGTTCGGTGGGCTTAT	AGGATAGAACACAGATCTCCACCTC	ATAAGCCCACCGAACTTATCAAGAC	GAGGTGGAGATCTGTGTTCTATCCT	GTCTTGATAAGTTCGGTGGGCTTATAGGATAGAACACAGATCTCCACCTC	GAGGTGGAGATCTGTGTTCTATCCTATAAGCCCACCGAACTTATCAAGAC	GTTTAAGAGCTAAGCTGGAAACAGCATAGCAAGTTTAAATAAGGCTAGTCCGTTATCAACTTGAAAAAGTGGCACCGAGTCGGTGCTTTTTTT	CR1	GGAAAGGACGAAACACCGGAGCGAGCGCAACGCTAGCGGTTTAAGAGCTAAGCTGGAAACAGCATAGCAAGTTTAAATAAGGCTAGTCCGTTATCAACTTGAAAAAGTGGCACCGAGTCGGTGCTTTTTTTGTCTTGATAAGTTCGGTGGGCTTATAGGATAGAACACAGATCTCCACCTCAAGCTTGGCGGGATCCG
NOVA2_0	CGCGGTGCACGGCCTCTTCA	NOVA2	R064_L172	R064	L172	GATATCTCCGGTGGCGATCTGATCA	ACTTCAGACATGATTACCTTTGAAC	TGATCAGATCGCCACCGGAGATATC	GTTCAAAGGTAATCATGTCTGAAGT	GATATCTCCGGTGGCGATCTGATCAACTTCAGACATGATTACCTTTGAAC	GTTCAAAGGTAATCATGTCTGAAGTTGATCAGATCGCCACCGGAGATATC	GTTTGAGAGCTAAGCAGAAAGCTGCATAGCAAGTTCAAATAAGGCTAGTCCGTACACAACTTGAAAAAGTGGCAGCCGAGTCGGCTGCTTTTTTT	CR2	GGAAAGGACGAAACACCGCGCGGTGCACGGCCTCTTCAGTTTGAGAGCTAAGCAGAAAGCTGCATAGCAAGTTCAAATAAGGCTAGTCCGTACACAACTTGAAAAAGTGGCAGCCGAGTCGGCTGCTTTTTTTGATATCTCCGGTGGCGATCTGATCAACTTCAGACATGATTACCTTTGAACAAGCTTGGCGGGATCCG
NOVA2_1	CGGCCTCTTCACGGCCTCCG	NOVA2	R082_L231	R082	L231	GACCTGTATAGATGACTGGAGTCGA	AGACGTCGATTGCAGTCAATAGTAA	TCGACTCCAGTCATCTATACAGGTC	TTACTATTGACTGCAATCGACGTCT	GACCTGTATAGATGACTGGAGTCGAAGACGTCGATTGCAGTCAATAGTAA	TTACTATTGACTGCAATCGACGTCTTCGACTCCAGTCATCTATACAGGTC	GTTTCAGAGCTAAGCACAAGAGTGCATAGCAAGTTGAAATAAGGCTAGTCCGTTTACAACTTGAAAAAGTGGCACCCGAGTCGGGTGCTTTTTTT	CR3	GGAAAGGACGAAACACCGCGGCCTCTTCACGGCCTCCGGTTTCAGAGCTAAGCACAAGAGTGCATAGCAAGTTGAAATAAGGCTAGTCCGTTTACAACTTGAAAAAGTGGCACCCGAGTCGGGTGCTTTTTTTGACCTGTATAGATGACTGGAGTCGAAGACGTCGATTGCAGTCAATAGTAAAAGCTTGGCGGGATCCG
NOVA2_2	GGGCCGCGGAGGCCGTGAAG	NOVA2	R233_L127	R233	L127	GACAACAACCGTCGGGAGGAGTTAG	AGCCCTCACTAGTTCACGGCTCCGG	CTAACTCCTCCCGACGGTTGTTGTC	CCGGAGCCGTGAACTAGTGAGGGCT	GACAACAACCGTCGGGAGGAGTTAGAGCCCTCACTAGTTCACGGCTCCGG	CCGGAGCCGTGAACTAGTGAGGGCTCTAACTCCTCCCGACGGTTGTTGTC	GTTTGAGAGCTAAGCAGAAAGCTGCATAGCAAGTTCAAATAAGGCTAGTCCGTACACAACTTGAAAAAGTGGCAGCCGAGTCGGCTGCTTTTTTT	CR2	GGAAAGGACGAAACACCGGGGCCGCGGAGGCCGTGAAGGTTTGAGAGCTAAGCAGAAAGCTGCATAGCAAGTTCAAATAAGGCTAGTCCGTACACAACTTGAAAAAGTGGCAGCCGAGTCGGCTGCTTTTTTTGACAACAACCGTCGGGAGGAGTTAGAGCCCTCACTAGTTCACGGCTCCGGAAGCTTGGCGGGATCCG
NOV_0	ACAGCGAAGAAAGTCTCGTT	NOV	R010_L146	R010	L146	GTCACGACCCCTTCAGACTGGTTGG	ACTCTTCCAATGACATGCAATCGCC	CCAACCAGTCTGAAGGGGTCGTGAC	GGCGATTGCATGTCATTGGAAGAGT	GTCACGACCCCTTCAGACTGGTTGGACTCTTCCAATGACATGCAATCGCC	GGCGATTGCATGTCATTGGAAGAGTCCAACCAGTCTGAAGGGGTCGTGAC	GTTTGAGAGCTAAGCAGAAAGCTGCATAGCAAGTTCAAATAAGGCTAGTCCGTACACAACTTGAAAAAGTGGCAGCCGAGTCGGCTGCTTTTTTT	CR2	GGAAAGGACGAAACACCGACAGCGAAGAAAGTCTCGTTGTTTGAGAGCTAAGCAGAAAGCTGCATAGCAAGTTCAAATAAGGCTAGTCCGTACACAACTTGAAAAAGTGGCAGCCGAGTCGGCTGCTTTTTTTGTCACGACCCCTTCAGACTGGTTGGACTCTTCCAATGACATGCAATCGCCAAGCTTGGCGGGATCCG
NOV_1	AGACTTTCTTCGCTGTAGAT	NOV	R203_L033	R203	L033	GTTGGGTTAGCATCCGTCCTCATCC	ACGCTACAATAGGCTTGCGGACTAT	GGATGAGGACGGATGCTAACCCAAC	ATAGTCCGCAAGCCTATTGTAGCGT	GTTGGGTTAGCATCCGTCCTCATCCACGCTACAATAGGCTTGCGGACTAT	ATAGTCCGCAAGCCTATTGTAGCGTGGATGAGGACGGATGCTAACCCAAC	GTTTCAGAGCTAAGCACAAGAGTGCATAGCAAGTTGAAATAAGGCTAGTCCGTTTACAACTTGAAAAAGTGGCACCCGAGTCGGGTGCTTTTTTT	CR3	GGAAAGGACGAAACACCGAGACTTTCTTCGCTGTAGATGTTTCAGAGCTAAGCACAAGAGTGCATAGCAAGTTGAAATAAGGCTAGTCCGTTTACAACTTGAAAAAGTGGCACCCGAGTCGGGTGCTTTTTTTGTTGGGTTAGCATCCGTCCTCATCCACGCTACAATAGGCTTGCGGACTATAAGCTTGGCGGGATCCG
NOV_2	CTCGTTTGGTAAAAGCGAGA	NOV	R105_L093	R105	L093	GACTTCTTCACAGATGTCGCCAGTA	AGGCTTGTCCACTCGTCTGAAGCTG	TACTGGCGACATCTGTGAAGAAGTC	CAGCTTCAGACGAGTGGACAAGCCT	GACTTCTTCACAGATGTCGCCAGTAAGGCTTGTCCACTCGTCTGAAGCTG	CAGCTTCAGACGAGTGGACAAGCCTTACTGGCGACATCTGTGAAGAAGTC	GTTTAAGAGCTAAGCTGGAAACAGCATAGCAAGTTTAAATAAGGCTAGTCCGTTATCAACTTGAAAAAGTGGCACCGAGTCGGTGCTTTTTTT	CR1	GGAAAGGACGAAACACCGCTCGTTTGGTAAAAGCGAGAGTTTAAGAGCTAAGCTGGAAACAGCATAGCAAGTTTAAATAAGGCTAGTCCGTTATCAACTTGAAAAAGTGGCACCGAGTCGGTGCTTTTTTTGACTTCTTCACAGATGTCGCCAGTAAGGCTTGTCCACTCGTCTGAAGCTGAAGCTTGGCGGGATCCG
NOX1_0	AAGGCTCACAGACCCTGCGC	NOX1	R129_L210	R129	L210	GTATAGATACCAGCTGAGCCCTCTG	AGAGAAGTGGAGGGGAGATTTCTAT	CAGAGGGCTCAGCTGGTATCTATAC	ATAGAAATCTCCCCTCCACTTCTCT	GTATAGATACCAGCTGAGCCCTCTGAGAGAAGTGGAGGGGAGATTTCTAT	ATAGAAATCTCCCCTCCACTTCTCTCAGAGGGCTCAGCTGGTATCTATAC	GTTTGAGAGCTAAGCAGAAAGCTGCATAGCAAGTTCAAATAAGGCTAGTCCGTACACAACTTGAAAAAGTGGCAGCCGAGTCGGCTGCTTTTTTT	CR2	GGAAAGGACGAAACACCGAAGGCTCACAGACCCTGCGCGTTTGAGAGCTAAGCAGAAAGCTGCATAGCAAGTTCAAATAAGGCTAGTCCGTACACAACTTGAAAAAGTGGCAGCCGAGTCGGCTGCTTTTTTTGTATAGATACCAGCTGAGCCCTCTGAGAGAAGTGGAGGGGAGATTTCTATAAGCTTGGCGGGATCCG
NOX1_1	ATGGAACATTTGTCCAGCGC	NOX1	R053_L049	R053	L049	GACTACAGGACTTGTGTCAGCTGAG	ACACAACGTCAGAACACTGCTGAAC	CTCAGCTGACACAAGTCCTGTAGTC	GTTCAGCAGTGTTCTGACGTTGTGT	GACTACAGGACTTGTGTCAGCTGAGACACAACGTCAGAACACTGCTGAAC	GTTCAGCAGTGTTCTGACGTTGTGTCTCAGCTGACACAAGTCCTGTAGTC	GTTTAAGAGCTAAGCTGGAAACAGCATAGCAAGTTTAAATAAGGCTAGTCCGTTATCAACTTGAAAAAGTGGCACCGAGTCGGTGCTTTTTTT	CR1	GGAAAGGACGAAACACCGATGGAACATTTGTCCAGCGCGTTTAAGAGCTAAGCTGGAAACAGCATAGCAAGTTTAAATAAGGCTAGTCCGTTATCAACTTGAAAAAGTGGCACCGAGTCGGTGCTTTTTTTGACTACAGGACTTGTGTCAGCTGAGACACAACGTCAGAACACTGCTGAACAAGCTTGGCGGGATCCG
NOX1_2	TGGAACATTTGTCCAGCGCA	NOX1	R080_L193	R080	L193	GATATGAGTAGTTGTGTACACAAGT	AGTCTTGGGCTGTGGACTAATGCTA	ACTTGTGTACACAACTACTCATATC	TAGCATTAGTCCACAGCCCAAGACT	GATATGAGTAGTTGTGTACACAAGTAGTCTTGGGCTGTGGACTAATGCTA	TAGCATTAGTCCACAGCCCAAGACTACTTGTGTACACAACTACTCATATC	GTTTAAGAGCTAAGCTGGAAACAGCATAGCAAGTTTAAATAAGGCTAGTCCGTTATCAACTTGAAAAAGTGGCACCGAGTCGGTGCTTTTTTT	CR1	GGAAAGGACGAAACACCGTGGAACATTTGTCCAGCGCAGTTTAAGAGCTAAGCTGGAAACAGCATAGCAAGTTTAAATAAGGCTAGTCCGTTATCAACTTGAAAAAGTGGCACCGAGTCGGTGCTTTTTTTGATATGAGTAGTTGTGTACACAAGTAGTCTTGGGCTGTGGACTAATGCTAAAGCTTGGCGGGATCCG
NOX3_0	AAGAGCAACAAGTATCATGA	NOX3	R067_L025	R067	L025	GTTACGTTCGGTCTAGTATCCTTTC	ACGTGAGTTCTGGGGTGACTTGTAC	GAAAGGATACTAGACCGAACGTAAC	GTACAAGTCACCCCAGAACTCACGT	GTTACGTTCGGTCTAGTATCCTTTCACGTGAGTTCTGGGGTGACTTGTAC	GTACAAGTCACCCCAGAACTCACGTGAAAGGATACTAGACCGAACGTAAC	GTTTGAGAGCTAAGCAGAAAGCTGCATAGCAAGTTCAAATAAGGCTAGTCCGTACACAACTTGAAAAAGTGGCAGCCGAGTCGGCTGCTTTTTTT	CR2	GGAAAGGACGAAACACCGAAGAGCAACAAGTATCATGAGTTTGAGAGCTAAGCAGAAAGCTGCATAGCAAGTTCAAATAAGGCTAGTCCGTACACAACTTGAAAAAGTGGCAGCCGAGTCGGCTGCTTTTTTTGTTACGTTCGGTCTAGTATCCTTTCACGTGAGTTCTGGGGTGACTTGTACAAGCTTGGCGGGATCCG
NOX3_1	AGAGCAACAAGTATCATGAT	NOX3	R004_L079	R004	L079	GAACTGTTATGAAACCACTCGTGGC	ACTGGACAGGAGATAAGCGGAGATA	GCCACGAGTGGTTTCATAACAGTTC	TATCTCCGCTTATCTCCTGTCCAGT	GAACTGTTATGAAACCACTCGTGGCACTGGACAGGAGATAAGCGGAGATA	TATCTCCGCTTATCTCCTGTCCAGTGCCACGAGTGGTTTCATAACAGTTC	GTTTAAGAGCTAAGCTGGAAACAGCATAGCAAGTTTAAATAAGGCTAGTCCGTTATCAACTTGAAAAAGTGGCACCGAGTCGGTGCTTTTTTT	CR1	GGAAAGGACGAAACACCGAGAGCAACAAGTATCATGATGTTTAAGAGCTAAGCTGGAAACAGCATAGCAAGTTTAAATAAGGCTAGTCCGTTATCAACTTGAAAAAGTGGCACCGAGTCGGTGCTTTTTTTGAACTGTTATGAAACCACTCGTGGCACTGGACAGGAGATAAGCGGAGATAAAGCTTGGCGGGATCCG
NOX3_2	GAGCAACAAGTATCATGATG	NOX3	R084_L220	R084	L220	GATCTGAGCCGACGAGATGAGAATC	AGATGAGCGATGTGCAGTATAGGGC	GATTCTCATCTCGTCGGCTCAGATC	GCCCTATACTGCACATCGCTCATCT	GATCTGAGCCGACGAGATGAGAATCAGATGAGCGATGTGCAGTATAGGGC	GCCCTATACTGCACATCGCTCATCTGATTCTCATCTCGTCGGCTCAGATC	GTTTGAGAGCTAAGCAGAAAGCTGCATAGCAAGTTCAAATAAGGCTAGTCCGTACACAACTTGAAAAAGTGGCAGCCGAGTCGGCTGCTTTTTTT	CR2	GGAAAGGACGAAACACCGGAGCAACAAGTATCATGATGGTTTGAGAGCTAAGCAGAAAGCTGCATAGCAAGTTCAAATAAGGCTAGTCCGTACACAACTTGAAAAAGTGGCAGCCGAGTCGGCTGCTTTTTTTGATCTGAGCCGACGAGATGAGAATCAGATGAGCGATGTGCAGTATAGGGCAAGCTTGGCGGGATCCG
NOX4_0	GACCCTCGGTCCTCGCTCAG	NOX4	R174_L159	R174	L159	GACGCGACAGGTGTGGATCCGAAGT	AGTGATCACTACGTCAGGAGTGCCA	ACTTCGGATCCACACCTGTCGCGTC	TGGCACTCCTGACGTAGTGATCACT	GACGCGACAGGTGTGGATCCGAAGTAGTGATCACTACGTCAGGAGTGCCA	TGGCACTCCTGACGTAGTGATCACTACTTCGGATCCACACCTGTCGCGTC	GTTTAAGAGCTAAGCTGGAAACAGCATAGCAAGTTTAAATAAGGCTAGTCCGTTATCAACTTGAAAAAGTGGCACCGAGTCGGTGCTTTTTTT	CR1	GGAAAGGACGAAACACCGGACCCTCGGTCCTCGCTCAGGTTTAAGAGCTAAGCTGGAAACAGCATAGCAAGTTTAAATAAGGCTAGTCCGTTATCAACTTGAAAAAGTGGCACCGAGTCGGTGCTTTTTTTGACGCGACAGGTGTGGATCCGAAGTAGTGATCACTACGTCAGGAGTGCCAAAGCTTGGCGGGATCCG
NOX4_1	GGGCAGCGGTTACAGTTGTG	NOX4	R065_L005	R065	L005	GACTTGAAGCCTACTCAGTCGAGAG	ACTACTCATGTGACATGTCTTGAGA	CTCTCGACTGAGTAGGCTTCAAGTC	TCTCAAGACATGTCACATGAGTAGT	GACTTGAAGCCTACTCAGTCGAGAGACTACTCATGTGACATGTCTTGAGA	TCTCAAGACATGTCACATGAGTAGTCTCTCGACTGAGTAGGCTTCAAGTC	GTTTAAGAGCTAAGCTGGAAACAGCATAGCAAGTTTAAATAAGGCTAGTCCGTTATCAACTTGAAAAAGTGGCACCGAGTCGGTGCTTTTTTT	CR1	GGAAAGGACGAAACACCGGGGCAGCGGTTACAGTTGTGGTTTAAGAGCTAAGCTGGAAACAGCATAGCAAGTTTAAATAAGGCTAGTCCGTTATCAACTTGAAAAAGTGGCACCGAGTCGGTGCTTTTTTTGACTTGAAGCCTACTCAGTCGAGAGACTACTCATGTGACATGTCTTGAGAAAGCTTGGCGGGATCCG
NOX4_2	TCGGTCCTCGCTCAGCGGCC	NOX4	R005_L099	R005	L099	GTCACCTAGTGAGACGAAGACTTAT	ACTCTACCGCTGGGAAGTATTCGGC	ATAAGTCTTCGTCTCACTAGGTGAC	GCCGAATACTTCCCAGCGGTAGAGT	GTCACCTAGTGAGACGAAGACTTATACTCTACCGCTGGGAAGTATTCGGC	GCCGAATACTTCCCAGCGGTAGAGTATAAGTCTTCGTCTCACTAGGTGAC	GTTTGAGAGCTAAGCAGAAAGCTGCATAGCAAGTTCAAATAAGGCTAGTCCGTACACAACTTGAAAAAGTGGCAGCCGAGTCGGCTGCTTTTTTT	CR2	GGAAAGGACGAAACACCGTCGGTCCTCGCTCAGCGGCCGTTTGAGAGCTAAGCAGAAAGCTGCATAGCAAGTTCAAATAAGGCTAGTCCGTACACAACTTGAAAAAGTGGCAGCCGAGTCGGCTGCTTTTTTTGTCACCTAGTGAGACGAAGACTTATACTCTACCGCTGGGAAGTATTCGGCAAGCTTGGCGGGATCCG
NOX5_0	AACCTCAAGGCCGAAAGGGA	NOX5	R200_L082	R200	L082	GAAGTGTCCGCATTGGTTACGAACT	AGCGTAGCACTCTCTTGCCCTGACG	AGTTCGTAACCAATGCGGACACTTC	CGTCAGGGCAAGAGAGTGCTACGCT	GAAGTGTCCGCATTGGTTACGAACTAGCGTAGCACTCTCTTGCCCTGACG	CGTCAGGGCAAGAGAGTGCTACGCTAGTTCGTAACCAATGCGGACACTTC	GTTTCAGAGCTAAGCACAAGAGTGCATAGCAAGTTGAAATAAGGCTAGTCCGTTTACAACTTGAAAAAGTGGCACCCGAGTCGGGTGCTTTTTTT	CR3	GGAAAGGACGAAACACCGAACCTCAAGGCCGAAAGGGAGTTTCAGAGCTAAGCACAAGAGTGCATAGCAAGTTGAAATAAGGCTAGTCCGTTTACAACTTGAAAAAGTGGCACCCGAGTCGGGTGCTTTTTTTGAAGTGTCCGCATTGGTTACGAACTAGCGTAGCACTCTCTTGCCCTGACGAAGCTTGGCGGGATCCG
NOX5_1	CTGGGAACCTCAAGGCCGAA	NOX5	R172_L113	R172	L113	GATAGCAGTACACCCGAGTAGTGTT	AGCCTTCGTATGAGGAGAATACCCG	AACACTACTCGGGTGTACTGCTATC	CGGGTATTCTCCTCATACGAAGGCT	GATAGCAGTACACCCGAGTAGTGTTAGCCTTCGTATGAGGAGAATACCCG	CGGGTATTCTCCTCATACGAAGGCTAACACTACTCGGGTGTACTGCTATC	GTTTGAGAGCTAAGCAGAAAGCTGCATAGCAAGTTCAAATAAGGCTAGTCCGTACACAACTTGAAAAAGTGGCAGCCGAGTCGGCTGCTTTTTTT	CR2	GGAAAGGACGAAACACCGCTGGGAACCTCAAGGCCGAAGTTTGAGAGCTAAGCAGAAAGCTGCATAGCAAGTTCAAATAAGGCTAGTCCGTACACAACTTGAAAAAGTGGCAGCCGAGTCGGCTGCTTTTTTTGATAGCAGTACACCCGAGTAGTGTTAGCCTTCGTATGAGGAGAATACCCGAAGCTTGGCGGGATCCG
NOX5_2	GCCGAAAGGGAAGGTGTCAG	NOX5	R016_L093	R016	L093	GTAGACTTCGCTGGACACCCGAAAA	AGGCTTGTCCACTCGTCTGAAGCTG	TTTTCGGGTGTCCAGCGAAGTCTAC	CAGCTTCAGACGAGTGGACAAGCCT	GTAGACTTCGCTGGACACCCGAAAAAGGCTTGTCCACTCGTCTGAAGCTG	CAGCTTCAGACGAGTGGACAAGCCTTTTTCGGGTGTCCAGCGAAGTCTAC	GTTTCAGAGCTAAGCACAAGAGTGCATAGCAAGTTGAAATAAGGCTAGTCCGTTTACAACTTGAAAAAGTGGCACCCGAGTCGGGTGCTTTTTTT	CR3	GGAAAGGACGAAACACCGGCCGAAAGGGAAGGTGTCAGGTTTCAGAGCTAAGCACAAGAGTGCATAGCAAGTTGAAATAAGGCTAGTCCGTTTACAACTTGAAAAAGTGGCACCCGAGTCGGGTGCTTTTTTTGTAGACTTCGCTGGACACCCGAAAAAGGCTTGTCCACTCGTCTGAAGCTGAAGCTTGGCGGGATCCG
NOXA1_0	CTCCGAGGCGGGCAGAGGTG	NOXA1	R032_L050	R032	L050	GACCGGACAAGTGCGGTGGCCAAGT	AGCCATGTCTTGATGACGTTTGGGC	ACTTGGCCACCGCACTTGTCCGGTC	GCCCAAACGTCATCAAGACATGGCT	GACCGGACAAGTGCGGTGGCCAAGTAGCCATGTCTTGATGACGTTTGGGC	GCCCAAACGTCATCAAGACATGGCTACTTGGCCACCGCACTTGTCCGGTC	GTTTAAGAGCTAAGCTGGAAACAGCATAGCAAGTTTAAATAAGGCTAGTCCGTTATCAACTTGAAAAAGTGGCACCGAGTCGGTGCTTTTTTT	CR1	GGAAAGGACGAAACACCGCTCCGAGGCGGGCAGAGGTGGTTTAAGAGCTAAGCTGGAAACAGCATAGCAAGTTTAAATAAGGCTAGTCCGTTATCAACTTGAAAAAGTGGCACCGAGTCGGTGCTTTTTTTGACCGGACAAGTGCGGTGGCCAAGTAGCCATGTCTTGATGACGTTTGGGCAAGCTTGGCGGGATCCG
NOXA1_1	GCGGGGCTGCGGGGTCTCCG	NOXA1	R139_L028	R139	L028	GTGACGTCTTCAGGAGAATTGAGCC	AGTGCACCCGTCCACTGAAGTCCAG	GGCTCAATTCTCCTGAAGACGTCAC	CTGGACTTCAGTGGACGGGTGCACT	GTGACGTCTTCAGGAGAATTGAGCCAGTGCACCCGTCCACTGAAGTCCAG	CTGGACTTCAGTGGACGGGTGCACTGGCTCAATTCTCCTGAAGACGTCAC	GTTTAAGAGCTAAGCTGGAAACAGCATAGCAAGTTTAAATAAGGCTAGTCCGTTATCAACTTGAAAAAGTGGCACCGAGTCGGTGCTTTTTTT	CR1	GGAAAGGACGAAACACCGGCGGGGCTGCGGGGTCTCCGGTTTAAGAGCTAAGCTGGAAACAGCATAGCAAGTTTAAATAAGGCTAGTCCGTTATCAACTTGAAAAAGTGGCACCGAGTCGGTGCTTTTTTTGTGACGTCTTCAGGAGAATTGAGCCAGTGCACCCGTCCACTGAAGTCCAGAAGCTTGGCGGGATCCG
NOXA1_2	GGGGTCTCCGAGGCGGGCAG	NOXA1	R223_L231	R223	L231	GAATACAGCCGTTCTCTTCGGATCA	AGACGTCGATTGCAGTCAATAGTAA	TGATCCGAAGAGAACGGCTGTATTC	TTACTATTGACTGCAATCGACGTCT	GAATACAGCCGTTCTCTTCGGATCAAGACGTCGATTGCAGTCAATAGTAA	TTACTATTGACTGCAATCGACGTCTTGATCCGAAGAGAACGGCTGTATTC	GTTTAAGAGCTAAGCTGGAAACAGCATAGCAAGTTTAAATAAGGCTAGTCCGTTATCAACTTGAAAAAGTGGCACCGAGTCGGTGCTTTTTTT	CR1	GGAAAGGACGAAACACCGGGGGTCTCCGAGGCGGGCAGGTTTAAGAGCTAAGCTGGAAACAGCATAGCAAGTTTAAATAAGGCTAGTCCGTTATCAACTTGAAAAAGTGGCACCGAGTCGGTGCTTTTTTTGAATACAGCCGTTCTCTTCGGATCAAGACGTCGATTGCAGTCAATAGTAAAAGCTTGGCGGGATCCG
NOXO1_0	AATGAGCTTTCCAGCCCTGG	NOXO1	R174_L143	R174	L143	GACGCGACAGGTGTGGATCCGAAGT	AGCGATCATAAGGGCTCTGATCTTA	ACTTCGGATCCACACCTGTCGCGTC	TAAGATCAGAGCCCTTATGATCGCT	GACGCGACAGGTGTGGATCCGAAGTAGCGATCATAAGGGCTCTGATCTTA	TAAGATCAGAGCCCTTATGATCGCTACTTCGGATCCACACCTGTCGCGTC	GTTTGAGAGCTAAGCAGAAAGCTGCATAGCAAGTTCAAATAAGGCTAGTCCGTACACAACTTGAAAAAGTGGCAGCCGAGTCGGCTGCTTTTTTT	CR2	GGAAAGGACGAAACACCGAATGAGCTTTCCAGCCCTGGGTTTGAGAGCTAAGCAGAAAGCTGCATAGCAAGTTCAAATAAGGCTAGTCCGTACACAACTTGAAAAAGTGGCAGCCGAGTCGGCTGCTTTTTTTGACGCGACAGGTGTGGATCCGAAGTAGCGATCATAAGGGCTCTGATCTTAAAGCTTGGCGGGATCCG
NOXO1_1	CCCCCAAGCCCACGATCTGG	NOXO1	R051_L237	R051	L237	GTCCTCTGACGTGCACTCCACTCCA	AGACGACTTCACAACAGTCATCTCG	TGGAGTGGAGTGCACGTCAGAGGAC	CGAGATGACTGTTGTGAAGTCGTCT	GTCCTCTGACGTGCACTCCACTCCAAGACGACTTCACAACAGTCATCTCG	CGAGATGACTGTTGTGAAGTCGTCTTGGAGTGGAGTGCACGTCAGAGGAC	GTTTCAGAGCTAAGCACAAGAGTGCATAGCAAGTTGAAATAAGGCTAGTCCGTTTACAACTTGAAAAAGTGGCACCCGAGTCGGGTGCTTTTTTT	CR3	GGAAAGGACGAAACACCGCCCCCAAGCCCACGATCTGGGTTTCAGAGCTAAGCACAAGAGTGCATAGCAAGTTGAAATAAGGCTAGTCCGTTTACAACTTGAAAAAGTGGCACCCGAGTCGGGTGCTTTTTTTGTCCTCTGACGTGCACTCCACTCCAAGACGACTTCACAACAGTCATCTCGAAGCTTGGCGGGATCCG
NOXO1_2	TCCCCCAAGCCCACGATCTG	NOXO1	R022_L170	R022	L170	GTCGACTTATCTATTCATTTGATTC	ACTACACCCCTGAAATCCTGTCCGC	GAATCAAATGAATAGATAAGTCGAC	GCGGACAGGATTTCAGGGGTGTAGT	GTCGACTTATCTATTCATTTGATTCACTACACCCCTGAAATCCTGTCCGC	GCGGACAGGATTTCAGGGGTGTAGTGAATCAAATGAATAGATAAGTCGAC	GTTTAAGAGCTAAGCTGGAAACAGCATAGCAAGTTTAAATAAGGCTAGTCCGTTATCAACTTGAAAAAGTGGCACCGAGTCGGTGCTTTTTTT	CR1	GGAAAGGACGAAACACCGTCCCCCAAGCCCACGATCTGGTTTAAGAGCTAAGCTGGAAACAGCATAGCAAGTTTAAATAAGGCTAGTCCGTTATCAACTTGAAAAAGTGGCACCGAGTCGGTGCTTTTTTTGTCGACTTATCTATTCATTTGATTCACTACACCCCTGAAATCCTGTCCGCAAGCTTGGCGGGATCCG
NOXRED1_0	GGTGATAGATATATGTAGAT	NOXRED1	R120_L238	R120	L238	GTTCTGAACGGTTCTGTGAAGAAGT	AGATATGGCGTCTTTACTATAGGGG	ACTTCTTCACAGAACCGTTCAGAAC	CCCCTATAGTAAAGACGCCATATCT	GTTCTGAACGGTTCTGTGAAGAAGTAGATATGGCGTCTTTACTATAGGGG	CCCCTATAGTAAAGACGCCATATCTACTTCTTCACAGAACCGTTCAGAAC	GTTTGAGAGCTAAGCAGAAAGCTGCATAGCAAGTTCAAATAAGGCTAGTCCGTACACAACTTGAAAAAGTGGCAGCCGAGTCGGCTGCTTTTTTT	CR2	GGAAAGGACGAAACACCGGGTGATAGATATATGTAGATGTTTGAGAGCTAAGCAGAAAGCTGCATAGCAAGTTCAAATAAGGCTAGTCCGTACACAACTTGAAAAAGTGGCAGCCGAGTCGGCTGCTTTTTTTGTTCTGAACGGTTCTGTGAAGAAGTAGATATGGCGTCTTTACTATAGGGGAAGCTTGGCGGGATCCG
NOXRED1_1	TATCACCAAACAGAGAAGAT	NOXRED1	R116_L004	R116	L004	GACCTCTGCGGTGGAGTCAGGTCTA	ACAATTGCACTCCGGTGTATTGCAT	TAGACCTGACTCCACCGCAGAGGTC	ATGCAATACACCGGAGTGCAATTGT	GACCTCTGCGGTGGAGTCAGGTCTAACAATTGCACTCCGGTGTATTGCAT	ATGCAATACACCGGAGTGCAATTGTTAGACCTGACTCCACCGCAGAGGTC	GTTTAAGAGCTAAGCTGGAAACAGCATAGCAAGTTTAAATAAGGCTAGTCCGTTATCAACTTGAAAAAGTGGCACCGAGTCGGTGCTTTTTTT	CR1	GGAAAGGACGAAACACCGTATCACCAAACAGAGAAGATGTTTAAGAGCTAAGCTGGAAACAGCATAGCAAGTTTAAATAAGGCTAGTCCGTTATCAACTTGAAAAAGTGGCACCGAGTCGGTGCTTTTTTTGACCTCTGCGGTGGAGTCAGGTCTAACAATTGCACTCCGGTGTATTGCATAAGCTTGGCGGGATCCG
NOXRED1_2	TGGTGATAGATATATGTAGA	NOXRED1	R208_L168	R208	L168	GACCGGAGTCCTGGTCTTCTGATGC	AGGTCTGATATGAGGTCGGAAGCCC	GCATCAGAAGACCAGGACTCCGGTC	GGGCTTCCGACCTCATATCAGACCT	GACCGGAGTCCTGGTCTTCTGATGCAGGTCTGATATGAGGTCGGAAGCCC	GGGCTTCCGACCTCATATCAGACCTGCATCAGAAGACCAGGACTCCGGTC	GTTTGAGAGCTAAGCAGAAAGCTGCATAGCAAGTTCAAATAAGGCTAGTCCGTACACAACTTGAAAAAGTGGCAGCCGAGTCGGCTGCTTTTTTT	CR2	GGAAAGGACGAAACACCGTGGTGATAGATATATGTAGAGTTTGAGAGCTAAGCAGAAAGCTGCATAGCAAGTTCAAATAAGGCTAGTCCGTACACAACTTGAAAAAGTGGCAGCCGAGTCGGCTGCTTTTTTTGACCGGAGTCCTGGTCTTCTGATGCAGGTCTGATATGAGGTCGGAAGCCCAAGCTTGGCGGGATCCG
NPAP1_0	CCGTAAAACAGGGTCAGCAG	NPAP1	R010_L073	R010	L073	GTCACGACCCCTTCAGACTGGTTGG	AGTGTTCGGAAGGGGAGGTTTGTAC	CCAACCAGTCTGAAGGGGTCGTGAC	GTACAAACCTCCCCTTCCGAACACT	GTCACGACCCCTTCAGACTGGTTGGAGTGTTCGGAAGGGGAGGTTTGTAC	GTACAAACCTCCCCTTCCGAACACTCCAACCAGTCTGAAGGGGTCGTGAC	GTTTAAGAGCTAAGCTGGAAACAGCATAGCAAGTTTAAATAAGGCTAGTCCGTTATCAACTTGAAAAAGTGGCACCGAGTCGGTGCTTTTTTT	CR1	GGAAAGGACGAAACACCGCCGTAAAACAGGGTCAGCAGGTTTAAGAGCTAAGCTGGAAACAGCATAGCAAGTTTAAATAAGGCTAGTCCGTTATCAACTTGAAAAAGTGGCACCGAGTCGGTGCTTTTTTTGTCACGACCCCTTCAGACTGGTTGGAGTGTTCGGAAGGGGAGGTTTGTACAAGCTTGGCGGGATCCG
NPAP1_1	GTGCCTCCTACCGTAAAACA	NPAP1	R015_L007	R015	L007	GACTCCAATTCTCAGGAGACGACCA	AGGGTTGCATTGGGAACTATAGAAT	TGGTCGTCTCCTGAGAATTGGAGTC	ATTCTATAGTTCCCAATGCAACCCT	GACTCCAATTCTCAGGAGACGACCAAGGGTTGCATTGGGAACTATAGAAT	ATTCTATAGTTCCCAATGCAACCCTTGGTCGTCTCCTGAGAATTGGAGTC	GTTTAAGAGCTAAGCTGGAAACAGCATAGCAAGTTTAAATAAGGCTAGTCCGTTATCAACTTGAAAAAGTGGCACCGAGTCGGTGCTTTTTTT	CR1	GGAAAGGACGAAACACCGGTGCCTCCTACCGTAAAACAGTTTAAGAGCTAAGCTGGAAACAGCATAGCAAGTTTAAATAAGGCTAGTCCGTTATCAACTTGAAAAAGTGGCACCGAGTCGGTGCTTTTTTTGACTCCAATTCTCAGGAGACGACCAAGGGTTGCATTGGGAACTATAGAATAAGCTTGGCGGGATCCG
NPAP1_2	TTGGTCGCCAGAGGAGGCGG	NPAP1	R081_L190	R081	L190	GTACACAATCCAACACAGTAGTGAC	ACGTTTCCAGTGCCTTCCTCTGCTA	GTCACTACTGTGTTGGATTGTGTAC	TAGCAGAGGAAGGCACTGGAAACGT	GTACACAATCCAACACAGTAGTGACACGTTTCCAGTGCCTTCCTCTGCTA	TAGCAGAGGAAGGCACTGGAAACGTGTCACTACTGTGTTGGATTGTGTAC	GTTTGAGAGCTAAGCAGAAAGCTGCATAGCAAGTTCAAATAAGGCTAGTCCGTACACAACTTGAAAAAGTGGCAGCCGAGTCGGCTGCTTTTTTT	CR2	GGAAAGGACGAAACACCGTTGGTCGCCAGAGGAGGCGGGTTTGAGAGCTAAGCAGAAAGCTGCATAGCAAGTTCAAATAAGGCTAGTCCGTACACAACTTGAAAAAGTGGCAGCCGAGTCGGCTGCTTTTTTTGTACACAATCCAACACAGTAGTGACACGTTTCCAGTGCCTTCCTCTGCTAAAGCTTGGCGGGATCCG
NPAS1_0	AGGGGCAGCTCCATAGACCC	NPAS1	R069_L041	R069	L041	GAAAACTCTAGTGAAGTGGCGAGCG	ACTCGACAATTGGAGTCCTTAGCGG	CGCTCGCCACTTCACTAGAGTTTTC	CCGCTAAGGACTCCAATTGTCGAGT	GAAAACTCTAGTGAAGTGGCGAGCGACTCGACAATTGGAGTCCTTAGCGG	CCGCTAAGGACTCCAATTGTCGAGTCGCTCGCCACTTCACTAGAGTTTTC	GTTTAAGAGCTAAGCTGGAAACAGCATAGCAAGTTTAAATAAGGCTAGTCCGTTATCAACTTGAAAAAGTGGCACCGAGTCGGTGCTTTTTTT	CR1	GGAAAGGACGAAACACCGAGGGGCAGCTCCATAGACCCGTTTAAGAGCTAAGCTGGAAACAGCATAGCAAGTTTAAATAAGGCTAGTCCGTTATCAACTTGAAAAAGTGGCACCGAGTCGGTGCTTTTTTTGAAAACTCTAGTGAAGTGGCGAGCGACTCGACAATTGGAGTCCTTAGCGGAAGCTTGGCGGGATCCG
NPAS1_1	GGGCAGCTCCATAGACCCCG	NPAS1	R021_L210	R021	L210	GTACTGTAAAGAGTGGTATTGATGA	AGAGAAGTGGAGGGGAGATTTCTAT	TCATCAATACCACTCTTTACAGTAC	ATAGAAATCTCCCCTCCACTTCTCT	GTACTGTAAAGAGTGGTATTGATGAAGAGAAGTGGAGGGGAGATTTCTAT	ATAGAAATCTCCCCTCCACTTCTCTTCATCAATACCACTCTTTACAGTAC	GTTTAAGAGCTAAGCTGGAAACAGCATAGCAAGTTTAAATAAGGCTAGTCCGTTATCAACTTGAAAAAGTGGCACCGAGTCGGTGCTTTTTTT	CR1	GGAAAGGACGAAACACCGGGGCAGCTCCATAGACCCCGGTTTAAGAGCTAAGCTGGAAACAGCATAGCAAGTTTAAATAAGGCTAGTCCGTTATCAACTTGAAAAAGTGGCACCGAGTCGGTGCTTTTTTTGTACTGTAAAGAGTGGTATTGATGAAGAGAAGTGGAGGGGAGATTTCTATAAGCTTGGCGGGATCCG
NPAS1_2	GGGGCAGCTCCATAGACCCC	NPAS1	R178_L100	R178	L100	GACGTCACACGAACCGAACGGTCGC	AGGAGACACAACCTATCACAACTTC	GCGACCGTTCGGTTCGTGTGACGTC	GAAGTTGTGATAGGTTGTGTCTCCT	GACGTCACACGAACCGAACGGTCGCAGGAGACACAACCTATCACAACTTC	GAAGTTGTGATAGGTTGTGTCTCCTGCGACCGTTCGGTTCGTGTGACGTC	GTTTAAGAGCTAAGCTGGAAACAGCATAGCAAGTTTAAATAAGGCTAGTCCGTTATCAACTTGAAAAAGTGGCACCGAGTCGGTGCTTTTTTT	CR1	GGAAAGGACGAAACACCGGGGGCAGCTCCATAGACCCCGTTTAAGAGCTAAGCTGGAAACAGCATAGCAAGTTTAAATAAGGCTAGTCCGTTATCAACTTGAAAAAGTGGCACCGAGTCGGTGCTTTTTTTGACGTCACACGAACCGAACGGTCGCAGGAGACACAACCTATCACAACTTCAAGCTTGGCGGGATCCG
NPAS2_0	AGCCCGGAGACCCGCAGCCG	NPAS2	R147_L148	R147	L148	GAAAAGAGACCTAAACTCTGGACCA	ACCGGTCTGTTGCGGTCTGTACCCT	TGGTCCAGAGTTTAGGTCTCTTTTC	AGGGTACAGACCGCAACAGACCGGT	GAAAAGAGACCTAAACTCTGGACCAACCGGTCTGTTGCGGTCTGTACCCT	AGGGTACAGACCGCAACAGACCGGTTGGTCCAGAGTTTAGGTCTCTTTTC	GTTTAAGAGCTAAGCTGGAAACAGCATAGCAAGTTTAAATAAGGCTAGTCCGTTATCAACTTGAAAAAGTGGCACCGAGTCGGTGCTTTTTTT	CR1	GGAAAGGACGAAACACCGAGCCCGGAGACCCGCAGCCGGTTTAAGAGCTAAGCTGGAAACAGCATAGCAAGTTTAAATAAGGCTAGTCCGTTATCAACTTGAAAAAGTGGCACCGAGTCGGTGCTTTTTTTGAAAAGAGACCTAAACTCTGGACCAACCGGTCTGTTGCGGTCTGTACCCTAAGCTTGGCGGGATCCG
NPAS2_1	CTGCGGGTCTCCGGGCTCCG	NPAS2	R142_L147	R142	L147	GTACCGAGGCGTTTCCTAGGGTAAG	AGGTTAGGGGACGCATCATTAGAGG	CTTACCCTAGGAAACGCCTCGGTAC	CCTCTAATGATGCGTCCCCTAACCT	GTACCGAGGCGTTTCCTAGGGTAAGAGGTTAGGGGACGCATCATTAGAGG	CCTCTAATGATGCGTCCCCTAACCTCTTACCCTAGGAAACGCCTCGGTAC	GTTTAAGAGCTAAGCTGGAAACAGCATAGCAAGTTTAAATAAGGCTAGTCCGTTATCAACTTGAAAAAGTGGCACCGAGTCGGTGCTTTTTTT	CR1	GGAAAGGACGAAACACCGCTGCGGGTCTCCGGGCTCCGGTTTAAGAGCTAAGCTGGAAACAGCATAGCAAGTTTAAATAAGGCTAGTCCGTTATCAACTTGAAAAAGTGGCACCGAGTCGGTGCTTTTTTTGTACCGAGGCGTTTCCTAGGGTAAGAGGTTAGGGGACGCATCATTAGAGGAAGCTTGGCGGGATCCG
NPAS2_2	GCGCGGCTGCGGCCCAGGAG	NPAS2	R156_L101	R156	L101	GTAGGGTCCCGAGACGAGTAGAAAA	ACCTGTCTCCTGTAATGGAGTCGAC	TTTTCTACTCGTCTCGGGACCCTAC	GTCGACTCCATTACAGGAGACAGGT	GTAGGGTCCCGAGACGAGTAGAAAAACCTGTCTCCTGTAATGGAGTCGAC	GTCGACTCCATTACAGGAGACAGGTTTTTCTACTCGTCTCGGGACCCTAC	GTTTGAGAGCTAAGCAGAAAGCTGCATAGCAAGTTCAAATAAGGCTAGTCCGTACACAACTTGAAAAAGTGGCAGCCGAGTCGGCTGCTTTTTTT	CR2	GGAAAGGACGAAACACCGGCGCGGCTGCGGCCCAGGAGGTTTGAGAGCTAAGCAGAAAGCTGCATAGCAAGTTCAAATAAGGCTAGTCCGTACACAACTTGAAAAAGTGGCAGCCGAGTCGGCTGCTTTTTTTGTAGGGTCCCGAGACGAGTAGAAAAACCTGTCTCCTGTAATGGAGTCGACAAGCTTGGCGGGATCCG
NPAS3_0	AGCAGCAGCGCGAGCAGCGG	NPAS3	R029_L010	R029	L010	GAGTCCTGCACATTCGTTAACATCT	ACCACTCCGCTGCCCAGGTGACCCG	AGATGTTAACGAATGTGCAGGACTC	CGGGTCACCTGGGCAGCGGAGTGGT	GAGTCCTGCACATTCGTTAACATCTACCACTCCGCTGCCCAGGTGACCCG	CGGGTCACCTGGGCAGCGGAGTGGTAGATGTTAACGAATGTGCAGGACTC	GTTTAAGAGCTAAGCTGGAAACAGCATAGCAAGTTTAAATAAGGCTAGTCCGTTATCAACTTGAAAAAGTGGCACCGAGTCGGTGCTTTTTTT	CR1	GGAAAGGACGAAACACCGAGCAGCAGCGCGAGCAGCGGGTTTAAGAGCTAAGCTGGAAACAGCATAGCAAGTTTAAATAAGGCTAGTCCGTTATCAACTTGAAAAAGTGGCACCGAGTCGGTGCTTTTTTTGAGTCCTGCACATTCGTTAACATCTACCACTCCGCTGCCCAGGTGACCCGAAGCTTGGCGGGATCCG
NPAS3_1	TCACTAATGGGATTGCAGGC	NPAS3	R146_L222	R146	L222	GTACTCTCAAGTCACGATTGGACCT	AGTTTAGTGTTCACCTCGCTTCAGA	AGGTCCAATCGTGACTTGAGAGTAC	TCTGAAGCGAGGTGAACACTAAACT	GTACTCTCAAGTCACGATTGGACCTAGTTTAGTGTTCACCTCGCTTCAGA	TCTGAAGCGAGGTGAACACTAAACTAGGTCCAATCGTGACTTGAGAGTAC	GTTTGAGAGCTAAGCAGAAAGCTGCATAGCAAGTTCAAATAAGGCTAGTCCGTACACAACTTGAAAAAGTGGCAGCCGAGTCGGCTGCTTTTTTT	CR2	GGAAAGGACGAAACACCGTCACTAATGGGATTGCAGGCGTTTGAGAGCTAAGCAGAAAGCTGCATAGCAAGTTCAAATAAGGCTAGTCCGTACACAACTTGAAAAAGTGGCAGCCGAGTCGGCTGCTTTTTTTGTACTCTCAAGTCACGATTGGACCTAGTTTAGTGTTCACCTCGCTTCAGAAAGCTTGGCGGGATCCG
NPAS3_2	TGGGATTGCAGGCTGGTGCC	NPAS3	R107_L134	R107	L134	GTACCGTACAGAGGGGATAGGATTA	AGGCGAGTAGACAAGAGATCAGACA	TAATCCTATCCCCTCTGTACGGTAC	TGTCTGATCTCTTGTCTACTCGCCT	GTACCGTACAGAGGGGATAGGATTAAGGCGAGTAGACAAGAGATCAGACA	TGTCTGATCTCTTGTCTACTCGCCTTAATCCTATCCCCTCTGTACGGTAC	GTTTGAGAGCTAAGCAGAAAGCTGCATAGCAAGTTCAAATAAGGCTAGTCCGTACACAACTTGAAAAAGTGGCAGCCGAGTCGGCTGCTTTTTTT	CR2	GGAAAGGACGAAACACCGTGGGATTGCAGGCTGGTGCCGTTTGAGAGCTAAGCAGAAAGCTGCATAGCAAGTTCAAATAAGGCTAGTCCGTACACAACTTGAAAAAGTGGCAGCCGAGTCGGCTGCTTTTTTTGTACCGTACAGAGGGGATAGGATTAAGGCGAGTAGACAAGAGATCAGACAAAGCTTGGCGGGATCCG
NPAS4_0	AGGCTCGCTCTCTGCTCTCC	NPAS4	R164_L077	R164	L077	GAGACGTTCCGATCAGAGGGGTATT	AGGTCAGTCCACCGCAGCATACTAC	AATACCCCTCTGATCGGAACGTCTC	GTAGTATGCTGCGGTGGACTGACCT	GAGACGTTCCGATCAGAGGGGTATTAGGTCAGTCCACCGCAGCATACTAC	GTAGTATGCTGCGGTGGACTGACCTAATACCCCTCTGATCGGAACGTCTC	GTTTAAGAGCTAAGCTGGAAACAGCATAGCAAGTTTAAATAAGGCTAGTCCGTTATCAACTTGAAAAAGTGGCACCGAGTCGGTGCTTTTTTT	CR1	GGAAAGGACGAAACACCGAGGCTCGCTCTCTGCTCTCCGTTTAAGAGCTAAGCTGGAAACAGCATAGCAAGTTTAAATAAGGCTAGTCCGTTATCAACTTGAAAAAGTGGCACCGAGTCGGTGCTTTTTTTGAGACGTTCCGATCAGAGGGGTATTAGGTCAGTCCACCGCAGCATACTACAAGCTTGGCGGGATCCG
NPAS4_1	GAGCGAGCCTGAGCGAGAGA	NPAS4	R148_L207	R148	L207	GACGAGTATACATATCACCTCTCCT	AGGTATCCGCACTGCAGCTCTGGTT	AGGAGAGGTGATATGTATACTCGTC	AACCAGAGCTGCAGTGCGGATACCT	GACGAGTATACATATCACCTCTCCTAGGTATCCGCACTGCAGCTCTGGTT	AACCAGAGCTGCAGTGCGGATACCTAGGAGAGGTGATATGTATACTCGTC	GTTTGAGAGCTAAGCAGAAAGCTGCATAGCAAGTTCAAATAAGGCTAGTCCGTACACAACTTGAAAAAGTGGCAGCCGAGTCGGCTGCTTTTTTT	CR2	GGAAAGGACGAAACACCGGAGCGAGCCTGAGCGAGAGAGTTTGAGAGCTAAGCAGAAAGCTGCATAGCAAGTTCAAATAAGGCTAGTCCGTACACAACTTGAAAAAGTGGCAGCCGAGTCGGCTGCTTTTTTTGACGAGTATACATATCACCTCTCCTAGGTATCCGCACTGCAGCTCTGGTTAAGCTTGGCGGGATCCG
NPAS4_2	GGCTCGCTCTCTGCTCTCCT	NPAS4	R141_L235	R141	L235	GTAGCCTTCTCTCACCTTAACAGAT	AGATAACGTAACGCGTCAGAACAGC	ATCTGTTAAGGTGAGAGAAGGCTAC	GCTGTTCTGACGCGTTACGTTATCT	GTAGCCTTCTCTCACCTTAACAGATAGATAACGTAACGCGTCAGAACAGC	GCTGTTCTGACGCGTTACGTTATCTATCTGTTAAGGTGAGAGAAGGCTAC	GTTTCAGAGCTAAGCACAAGAGTGCATAGCAAGTTGAAATAAGGCTAGTCCGTTTACAACTTGAAAAAGTGGCACCCGAGTCGGGTGCTTTTTTT	CR3	GGAAAGGACGAAACACCGGGCTCGCTCTCTGCTCTCCTGTTTCAGAGCTAAGCACAAGAGTGCATAGCAAGTTGAAATAAGGCTAGTCCGTTTACAACTTGAAAAAGTGGCACCCGAGTCGGGTGCTTTTTTTGTAGCCTTCTCTCACCTTAACAGATAGATAACGTAACGCGTCAGAACAGCAAGCTTGGCGGGATCCG
NPAT_0	ACCCGGCTATGCTGGACAGA	NPAT	R040_L123	R040	L123	GATGACTGATCACATCATCAGATCT	AGTAGTGCGCTGAATAGGTAACATC	AGATCTGATGATGTGATCAGTCATC	GATGTTACCTATTCAGCGCACTACT	GATGACTGATCACATCATCAGATCTAGTAGTGCGCTGAATAGGTAACATC	GATGTTACCTATTCAGCGCACTACTAGATCTGATGATGTGATCAGTCATC	GTTTAAGAGCTAAGCTGGAAACAGCATAGCAAGTTTAAATAAGGCTAGTCCGTTATCAACTTGAAAAAGTGGCACCGAGTCGGTGCTTTTTTT	CR1	GGAAAGGACGAAACACCGACCCGGCTATGCTGGACAGAGTTTAAGAGCTAAGCTGGAAACAGCATAGCAAGTTTAAATAAGGCTAGTCCGTTATCAACTTGAAAAAGTGGCACCGAGTCGGTGCTTTTTTTGATGACTGATCACATCATCAGATCTAGTAGTGCGCTGAATAGGTAACATCAAGCTTGGCGGGATCCG
NPAT_1	CCCCAAAGCTTCCCTACCAA	NPAT	R141_L004	R141	L004	GTAGCCTTCTCTCACCTTAACAGAT	ACAATTGCACTCCGGTGTATTGCAT	ATCTGTTAAGGTGAGAGAAGGCTAC	ATGCAATACACCGGAGTGCAATTGT	GTAGCCTTCTCTCACCTTAACAGATACAATTGCACTCCGGTGTATTGCAT	ATGCAATACACCGGAGTGCAATTGTATCTGTTAAGGTGAGAGAAGGCTAC	GTTTAAGAGCTAAGCTGGAAACAGCATAGCAAGTTTAAATAAGGCTAGTCCGTTATCAACTTGAAAAAGTGGCACCGAGTCGGTGCTTTTTTT	CR1	GGAAAGGACGAAACACCGCCCCAAAGCTTCCCTACCAAGTTTAAGAGCTAAGCTGGAAACAGCATAGCAAGTTTAAATAAGGCTAGTCCGTTATCAACTTGAAAAAGTGGCACCGAGTCGGTGCTTTTTTTGTAGCCTTCTCTCACCTTAACAGATACAATTGCACTCCGGTGTATTGCATAAGCTTGGCGGGATCCG
NPAT_2	GTCTCAACTCGTAAGCTGGG	NPAT	R054_L072	R054	L072	GTCACGAGTCGTGCTCTTACCTTTC	ACATGAGGGGACTCATCTCGAGTAT	GAAAGGTAAGAGCACGACTCGTGAC	ATACTCGAGATGAGTCCCCTCATGT	GTCACGAGTCGTGCTCTTACCTTTCACATGAGGGGACTCATCTCGAGTAT	ATACTCGAGATGAGTCCCCTCATGTGAAAGGTAAGAGCACGACTCGTGAC	GTTTGAGAGCTAAGCAGAAAGCTGCATAGCAAGTTCAAATAAGGCTAGTCCGTACACAACTTGAAAAAGTGGCAGCCGAGTCGGCTGCTTTTTTT	CR2	GGAAAGGACGAAACACCGGTCTCAACTCGTAAGCTGGGGTTTGAGAGCTAAGCAGAAAGCTGCATAGCAAGTTCAAATAAGGCTAGTCCGTACACAACTTGAAAAAGTGGCAGCCGAGTCGGCTGCTTTTTTTGTCACGAGTCGTGCTCTTACCTTTCACATGAGGGGACTCATCTCGAGTATAAGCTTGGCGGGATCCG
NPBWR1_0	ACGCCTCGTTCTCGGAGCCC	NPBWR1	R204_L083	R204	L083	GTACTGTGTAGTGGGGATCGCTTTT	AGACAACATGTCCCCACACGAGGCT	AAAAGCGATCCCCACTACACAGTAC	AGCCTCGTGTGGGGACATGTTGTCT	GTACTGTGTAGTGGGGATCGCTTTTAGACAACATGTCCCCACACGAGGCT	AGCCTCGTGTGGGGACATGTTGTCTAAAAGCGATCCCCACTACACAGTAC	GTTTCAGAGCTAAGCACAAGAGTGCATAGCAAGTTGAAATAAGGCTAGTCCGTTTACAACTTGAAAAAGTGGCACCCGAGTCGGGTGCTTTTTTT	CR3	GGAAAGGACGAAACACCGACGCCTCGTTCTCGGAGCCCGTTTCAGAGCTAAGCACAAGAGTGCATAGCAAGTTGAAATAAGGCTAGTCCGTTTACAACTTGAAAAAGTGGCACCCGAGTCGGGTGCTTTTTTTGTACTGTGTAGTGGGGATCGCTTTTAGACAACATGTCCCCACACGAGGCTAAGCTTGGCGGGATCCG
NPBWR1_1	CGTTGGAGCAGCTCAGCGCC	NPBWR1	R116_L023	R116	L023	GACCTCTGCGGTGGAGTCAGGTCTA	AGCCCTGCCCTCAAGACACCTGTCT	TAGACCTGACTCCACCGCAGAGGTC	AGACAGGTGTCTTGAGGGCAGGGCT	GACCTCTGCGGTGGAGTCAGGTCTAAGCCCTGCCCTCAAGACACCTGTCT	AGACAGGTGTCTTGAGGGCAGGGCTTAGACCTGACTCCACCGCAGAGGTC	GTTTAAGAGCTAAGCTGGAAACAGCATAGCAAGTTTAAATAAGGCTAGTCCGTTATCAACTTGAAAAAGTGGCACCGAGTCGGTGCTTTTTTT	CR1	GGAAAGGACGAAACACCGCGTTGGAGCAGCTCAGCGCCGTTTAAGAGCTAAGCTGGAAACAGCATAGCAAGTTTAAATAAGGCTAGTCCGTTATCAACTTGAAAAAGTGGCACCGAGTCGGTGCTTTTTTTGACCTCTGCGGTGGAGTCAGGTCTAAGCCCTGCCCTCAAGACACCTGTCTAAGCTTGGCGGGATCCG
NPBWR1_2	GCGTTGGAGCAGCTCAGCGC	NPBWR1	R031_L038	R031	L038	GTAGACAGCTCATAGCACAGCAACG	AGACTTGCTGTGAGTACCCCTCCTA	CGTTGCTGTGCTATGAGCTGTCTAC	TAGGAGGGGTACTCACAGCAAGTCT	GTAGACAGCTCATAGCACAGCAACGAGACTTGCTGTGAGTACCCCTCCTA	TAGGAGGGGTACTCACAGCAAGTCTCGTTGCTGTGCTATGAGCTGTCTAC	GTTTCAGAGCTAAGCACAAGAGTGCATAGCAAGTTGAAATAAGGCTAGTCCGTTTACAACTTGAAAAAGTGGCACCCGAGTCGGGTGCTTTTTTT	CR3	GGAAAGGACGAAACACCGGCGTTGGAGCAGCTCAGCGCGTTTCAGAGCTAAGCACAAGAGTGCATAGCAAGTTGAAATAAGGCTAGTCCGTTTACAACTTGAAAAAGTGGCACCCGAGTCGGGTGCTTTTTTTGTAGACAGCTCATAGCACAGCAACGAGACTTGCTGTGAGTACCCCTCCTAAAGCTTGGCGGGATCCG
NPBWR2_0	AGGCTGGGAACCTCGCAGCC	NPBWR2	R041_L169	R041	L169	GTCGGCTAACGAACGGTACACTGAC	ACTACAGGATACGAATGATTAGACA	GTCAGTGTACCGTTCGTTAGCCGAC	TGTCTAATCATTCGTATCCTGTAGT	GTCGGCTAACGAACGGTACACTGACACTACAGGATACGAATGATTAGACA	TGTCTAATCATTCGTATCCTGTAGTGTCAGTGTACCGTTCGTTAGCCGAC	GTTTAAGAGCTAAGCTGGAAACAGCATAGCAAGTTTAAATAAGGCTAGTCCGTTATCAACTTGAAAAAGTGGCACCGAGTCGGTGCTTTTTTT	CR1	GGAAAGGACGAAACACCGAGGCTGGGAACCTCGCAGCCGTTTAAGAGCTAAGCTGGAAACAGCATAGCAAGTTTAAATAAGGCTAGTCCGTTATCAACTTGAAAAAGTGGCACCGAGTCGGTGCTTTTTTTGTCGGCTAACGAACGGTACACTGACACTACAGGATACGAATGATTAGACAAAGCTTGGCGGGATCCG
NPBWR2_1	CTGCCTCAGCCCCGGCTGCG	NPBWR2	R041_L006	R041	L006	GTCGGCTAACGAACGGTACACTGAC	AGTTCAGCAATCGAATCTTATGCAG	GTCAGTGTACCGTTCGTTAGCCGAC	CTGCATAAGATTCGATTGCTGAACT	GTCGGCTAACGAACGGTACACTGACAGTTCAGCAATCGAATCTTATGCAG	CTGCATAAGATTCGATTGCTGAACTGTCAGTGTACCGTTCGTTAGCCGAC	GTTTCAGAGCTAAGCACAAGAGTGCATAGCAAGTTGAAATAAGGCTAGTCCGTTTACAACTTGAAAAAGTGGCACCCGAGTCGGGTGCTTTTTTT	CR3	GGAAAGGACGAAACACCGCTGCCTCAGCCCCGGCTGCGGTTTCAGAGCTAAGCACAAGAGTGCATAGCAAGTTGAAATAAGGCTAGTCCGTTTACAACTTGAAAAAGTGGCACCCGAGTCGGGTGCTTTTTTTGTCGGCTAACGAACGGTACACTGACAGTTCAGCAATCGAATCTTATGCAGAAGCTTGGCGGGATCCG
NPBWR2_2	GGCTGGGAACCTCGCAGCCG	NPBWR2	R139_L223	R139	L223	GTGACGTCTTCAGGAGAATTGAGCC	ACGTATGCACTGTAAAGTCGTGGGC	GGCTCAATTCTCCTGAAGACGTCAC	GCCCACGACTTTACAGTGCATACGT	GTGACGTCTTCAGGAGAATTGAGCCACGTATGCACTGTAAAGTCGTGGGC	GCCCACGACTTTACAGTGCATACGTGGCTCAATTCTCCTGAAGACGTCAC	GTTTCAGAGCTAAGCACAAGAGTGCATAGCAAGTTGAAATAAGGCTAGTCCGTTTACAACTTGAAAAAGTGGCACCCGAGTCGGGTGCTTTTTTT	CR3	GGAAAGGACGAAACACCGGGCTGGGAACCTCGCAGCCGGTTTCAGAGCTAAGCACAAGAGTGCATAGCAAGTTGAAATAAGGCTAGTCCGTTTACAACTTGAAAAAGTGGCACCCGAGTCGGGTGCTTTTTTTGTGACGTCTTCAGGAGAATTGAGCCACGTATGCACTGTAAAGTCGTGGGCAAGCTTGGCGGGATCCG
NPB_0	CCAGTCAGCCGGCGTCCCCA	NPB	R186_L213	R186	L213	GTCATCTCACCACGACAGAGCATAG	AGGGTTGGTATGTGTAGCATTCTAG	CTATGCTCTGTCGTGGTGAGATGAC	CTAGAATGCTACACATACCAACCCT	GTCATCTCACCACGACAGAGCATAGAGGGTTGGTATGTGTAGCATTCTAG	CTAGAATGCTACACATACCAACCCTCTATGCTCTGTCGTGGTGAGATGAC	GTTTCAGAGCTAAGCACAAGAGTGCATAGCAAGTTGAAATAAGGCTAGTCCGTTTACAACTTGAAAAAGTGGCACCCGAGTCGGGTGCTTTTTTT	CR3	GGAAAGGACGAAACACCGCCAGTCAGCCGGCGTCCCCAGTTTCAGAGCTAAGCACAAGAGTGCATAGCAAGTTGAAATAAGGCTAGTCCGTTTACAACTTGAAAAAGTGGCACCCGAGTCGGGTGCTTTTTTTGTCATCTCACCACGACAGAGCATAGAGGGTTGGTATGTGTAGCATTCTAGAAGCTTGGCGGGATCCG
NPB_1	GGGGACGCCGGCTGACTGGT	NPB	R121_L172	R121	L172	GATGTCACCGGTGACCATTGCAATA	ACTTCAGACATGATTACCTTTGAAC	TATTGCAATGGTCACCGGTGACATC	GTTCAAAGGTAATCATGTCTGAAGT	GATGTCACCGGTGACCATTGCAATAACTTCAGACATGATTACCTTTGAAC	GTTCAAAGGTAATCATGTCTGAAGTTATTGCAATGGTCACCGGTGACATC	GTTTCAGAGCTAAGCACAAGAGTGCATAGCAAGTTGAAATAAGGCTAGTCCGTTTACAACTTGAAAAAGTGGCACCCGAGTCGGGTGCTTTTTTT	CR3	GGAAAGGACGAAACACCGGGGGACGCCGGCTGACTGGTGTTTCAGAGCTAAGCACAAGAGTGCATAGCAAGTTGAAATAAGGCTAGTCCGTTTACAACTTGAAAAAGTGGCACCCGAGTCGGGTGCTTTTTTTGATGTCACCGGTGACCATTGCAATAACTTCAGACATGATTACCTTTGAACAAGCTTGGCGGGATCCG
NPB_2	GTGTCGCGGACCGGGCCATG	NPB	R157_L199	R157	L199	GATAACTCGTCATCCGTTGGCATTT	ACGTCAGATGAGCTTTCCGAAGTGA	AAATGCCAACGGATGACGAGTTATC	TCACTTCGGAAAGCTCATCTGACGT	GATAACTCGTCATCCGTTGGCATTTACGTCAGATGAGCTTTCCGAAGTGA	TCACTTCGGAAAGCTCATCTGACGTAAATGCCAACGGATGACGAGTTATC	GTTTCAGAGCTAAGCACAAGAGTGCATAGCAAGTTGAAATAAGGCTAGTCCGTTTACAACTTGAAAAAGTGGCACCCGAGTCGGGTGCTTTTTTT	CR3	GGAAAGGACGAAACACCGGTGTCGCGGACCGGGCCATGGTTTCAGAGCTAAGCACAAGAGTGCATAGCAAGTTGAAATAAGGCTAGTCCGTTTACAACTTGAAAAAGTGGCACCCGAGTCGGGTGCTTTTTTTGATAACTCGTCATCCGTTGGCATTTACGTCAGATGAGCTTTCCGAAGTGAAAGCTTGGCGGGATCCG
NPC1L1_0	CAGCAGCCAGCCCCTCAGGC	NPC1L1	R238_L073	R238	L073	GAGTTCTTGCGATCAGAAGGGATAT	AGTGTTCGGAAGGGGAGGTTTGTAC	ATATCCCTTCTGATCGCAAGAACTC	GTACAAACCTCCCCTTCCGAACACT	GAGTTCTTGCGATCAGAAGGGATATAGTGTTCGGAAGGGGAGGTTTGTAC	GTACAAACCTCCCCTTCCGAACACTATATCCCTTCTGATCGCAAGAACTC	GTTTAAGAGCTAAGCTGGAAACAGCATAGCAAGTTTAAATAAGGCTAGTCCGTTATCAACTTGAAAAAGTGGCACCGAGTCGGTGCTTTTTTT	CR1	GGAAAGGACGAAACACCGCAGCAGCCAGCCCCTCAGGCGTTTAAGAGCTAAGCTGGAAACAGCATAGCAAGTTTAAATAAGGCTAGTCCGTTATCAACTTGAAAAAGTGGCACCGAGTCGGTGCTTTTTTTGAGTTCTTGCGATCAGAAGGGATATAGTGTTCGGAAGGGGAGGTTTGTACAAGCTTGGCGGGATCCG
NPC1L1_1	GCTGACCCCTTCCCAGACCT	NPC1L1	R164_L203	R164	L203	GAGACGTTCCGATCAGAGGGGTATT	ACAAAACTAGTCTACAGGCCTCTAT	AATACCCCTCTGATCGGAACGTCTC	ATAGAGGCCTGTAGACTAGTTTTGT	GAGACGTTCCGATCAGAGGGGTATTACAAAACTAGTCTACAGGCCTCTAT	ATAGAGGCCTGTAGACTAGTTTTGTAATACCCCTCTGATCGGAACGTCTC	GTTTCAGAGCTAAGCACAAGAGTGCATAGCAAGTTGAAATAAGGCTAGTCCGTTTACAACTTGAAAAAGTGGCACCCGAGTCGGGTGCTTTTTTT	CR3	GGAAAGGACGAAACACCGGCTGACCCCTTCCCAGACCTGTTTCAGAGCTAAGCACAAGAGTGCATAGCAAGTTGAAATAAGGCTAGTCCGTTTACAACTTGAAAAAGTGGCACCCGAGTCGGGTGCTTTTTTTGAGACGTTCCGATCAGAGGGGTATTACAAAACTAGTCTACAGGCCTCTATAAGCTTGGCGGGATCCG
NPC1L1_2	TCCCAGACCTGGGATGGCGG	NPC1L1	R056_L116	R056	L116	GAGAAGATTAGACTGGAGCCCAATC	ACTGAAGCGCAGGACACGGCACCTA	GATTGGGCTCCAGTCTAATCTTCTC	TAGGTGCCGTGTCCTGCGCTTCAGT	GAGAAGATTAGACTGGAGCCCAATCACTGAAGCGCAGGACACGGCACCTA	TAGGTGCCGTGTCCTGCGCTTCAGTGATTGGGCTCCAGTCTAATCTTCTC	GTTTAAGAGCTAAGCTGGAAACAGCATAGCAAGTTTAAATAAGGCTAGTCCGTTATCAACTTGAAAAAGTGGCACCGAGTCGGTGCTTTTTTT	CR1	GGAAAGGACGAAACACCGTCCCAGACCTGGGATGGCGGGTTTAAGAGCTAAGCTGGAAACAGCATAGCAAGTTTAAATAAGGCTAGTCCGTTATCAACTTGAAAAAGTGGCACCGAGTCGGTGCTTTTTTTGAGAAGATTAGACTGGAGCCCAATCACTGAAGCGCAGGACACGGCACCTAAAGCTTGGCGGGATCCG
NPC1_0	CGGCTGGTTGGGCTCCCCGG	NPC1	R137_L032	R137	L032	GTGATCTCTACTCTTCAGGTGTATA	ACTCCTGTACAGTACACGACACCCT	TATACACCTGAAGAGTAGAGATCAC	AGGGTGTCGTGTACTGTACAGGAGT	GTGATCTCTACTCTTCAGGTGTATAACTCCTGTACAGTACACGACACCCT	AGGGTGTCGTGTACTGTACAGGAGTTATACACCTGAAGAGTAGAGATCAC	GTTTGAGAGCTAAGCAGAAAGCTGCATAGCAAGTTCAAATAAGGCTAGTCCGTACACAACTTGAAAAAGTGGCAGCCGAGTCGGCTGCTTTTTTT	CR2	GGAAAGGACGAAACACCGCGGCTGGTTGGGCTCCCCGGGTTTGAGAGCTAAGCAGAAAGCTGCATAGCAAGTTCAAATAAGGCTAGTCCGTACACAACTTGAAAAAGTGGCAGCCGAGTCGGCTGCTTTTTTTGTGATCTCTACTCTTCAGGTGTATAACTCCTGTACAGTACACGACACCCTAAGCTTGGCGGGATCCG
NPC1_1	CGGGGTGCTGAAACAGCCCG	NPC1	R121_L235	R121	L235	GATGTCACCGGTGACCATTGCAATA	AGATAACGTAACGCGTCAGAACAGC	TATTGCAATGGTCACCGGTGACATC	GCTGTTCTGACGCGTTACGTTATCT	GATGTCACCGGTGACCATTGCAATAAGATAACGTAACGCGTCAGAACAGC	GCTGTTCTGACGCGTTACGTTATCTTATTGCAATGGTCACCGGTGACATC	GTTTCAGAGCTAAGCACAAGAGTGCATAGCAAGTTGAAATAAGGCTAGTCCGTTTACAACTTGAAAAAGTGGCACCCGAGTCGGGTGCTTTTTTT	CR3	GGAAAGGACGAAACACCGCGGGGTGCTGAAACAGCCCGGTTTCAGAGCTAAGCACAAGAGTGCATAGCAAGTTGAAATAAGGCTAGTCCGTTTACAACTTGAAAAAGTGGCACCCGAGTCGGGTGCTTTTTTTGATGTCACCGGTGACCATTGCAATAAGATAACGTAACGCGTCAGAACAGCAAGCTTGGCGGGATCCG
NPC1_2	GGGAAGTAGAGCCGCCTCCG	NPC1	R216_L053	R216	L053	GAGTAGTACACTCAGGAACCGTGCA	ACGATAGCTGACAGAACAGATGACC	TGCACGGTTCCTGAGTGTACTACTC	GGTCATCTGTTCTGTCAGCTATCGT	GAGTAGTACACTCAGGAACCGTGCAACGATAGCTGACAGAACAGATGACC	GGTCATCTGTTCTGTCAGCTATCGTTGCACGGTTCCTGAGTGTACTACTC	GTTTGAGAGCTAAGCAGAAAGCTGCATAGCAAGTTCAAATAAGGCTAGTCCGTACACAACTTGAAAAAGTGGCAGCCGAGTCGGCTGCTTTTTTT	CR2	GGAAAGGACGAAACACCGGGGAAGTAGAGCCGCCTCCGGTTTGAGAGCTAAGCAGAAAGCTGCATAGCAAGTTCAAATAAGGCTAGTCCGTACACAACTTGAAAAAGTGGCAGCCGAGTCGGCTGCTTTTTTTGAGTAGTACACTCAGGAACCGTGCAACGATAGCTGACAGAACAGATGACCAAGCTTGGCGGGATCCG
NPC2_0	AGCTGCCAGGAAACGCATCG	NPC2	R120_L025	R120	L025	GTTCTGAACGGTTCTGTGAAGAAGT	ACGTGAGTTCTGGGGTGACTTGTAC	ACTTCTTCACAGAACCGTTCAGAAC	GTACAAGTCACCCCAGAACTCACGT	GTTCTGAACGGTTCTGTGAAGAAGTACGTGAGTTCTGGGGTGACTTGTAC	GTACAAGTCACCCCAGAACTCACGTACTTCTTCACAGAACCGTTCAGAAC	GTTTCAGAGCTAAGCACAAGAGTGCATAGCAAGTTGAAATAAGGCTAGTCCGTTTACAACTTGAAAAAGTGGCACCCGAGTCGGGTGCTTTTTTT	CR3	GGAAAGGACGAAACACCGAGCTGCCAGGAAACGCATCGGTTTCAGAGCTAAGCACAAGAGTGCATAGCAAGTTGAAATAAGGCTAGTCCGTTTACAACTTGAAAAAGTGGCACCCGAGTCGGGTGCTTTTTTTGTTCTGAACGGTTCTGTGAAGAAGTACGTGAGTTCTGGGGTGACTTGTACAAGCTTGGCGGGATCCG
NPC2_1	CGGTGCTGAGCGCCAGGAGC	NPC2	R018_L126	R018	L126	GAAACCTTTACTCATCACTTGATAA	AGGTATCGTCTGGTAACTATACGAT	TTATCAAGTGATGAGTAAAGGTTTC	ATCGTATAGTTACCAGACGATACCT	GAAACCTTTACTCATCACTTGATAAAGGTATCGTCTGGTAACTATACGAT	ATCGTATAGTTACCAGACGATACCTTTATCAAGTGATGAGTAAAGGTTTC	GTTTAAGAGCTAAGCTGGAAACAGCATAGCAAGTTTAAATAAGGCTAGTCCGTTATCAACTTGAAAAAGTGGCACCGAGTCGGTGCTTTTTTT	CR1	GGAAAGGACGAAACACCGCGGTGCTGAGCGCCAGGAGCGTTTAAGAGCTAAGCTGGAAACAGCATAGCAAGTTTAAATAAGGCTAGTCCGTTATCAACTTGAAAAAGTGGCACCGAGTCGGTGCTTTTTTTGAAACCTTTACTCATCACTTGATAAAGGTATCGTCTGGTAACTATACGATAAGCTTGGCGGGATCCG
NPC2_2	GGCAGCTACATTCCTGCTCC	NPC2	R087_L072	R087	L072	GAAGGGAATTCAGGTCTATCGAAGA	ACATGAGGGGACTCATCTCGAGTAT	TCTTCGATAGACCTGAATTCCCTTC	ATACTCGAGATGAGTCCCCTCATGT	GAAGGGAATTCAGGTCTATCGAAGAACATGAGGGGACTCATCTCGAGTAT	ATACTCGAGATGAGTCCCCTCATGTTCTTCGATAGACCTGAATTCCCTTC	GTTTGAGAGCTAAGCAGAAAGCTGCATAGCAAGTTCAAATAAGGCTAGTCCGTACACAACTTGAAAAAGTGGCAGCCGAGTCGGCTGCTTTTTTT	CR2	GGAAAGGACGAAACACCGGGCAGCTACATTCCTGCTCCGTTTGAGAGCTAAGCAGAAAGCTGCATAGCAAGTTCAAATAAGGCTAGTCCGTACACAACTTGAAAAAGTGGCAGCCGAGTCGGCTGCTTTTTTTGAAGGGAATTCAGGTCTATCGAAGAACATGAGGGGACTCATCTCGAGTATAAGCTTGGCGGGATCCG
NPDC1_0	AGAAGAGGCGGATGCCAAGG	NPDC1	R116_L126	R116	L126	GACCTCTGCGGTGGAGTCAGGTCTA	AGGTATCGTCTGGTAACTATACGAT	TAGACCTGACTCCACCGCAGAGGTC	ATCGTATAGTTACCAGACGATACCT	GACCTCTGCGGTGGAGTCAGGTCTAAGGTATCGTCTGGTAACTATACGAT	ATCGTATAGTTACCAGACGATACCTTAGACCTGACTCCACCGCAGAGGTC	GTTTAAGAGCTAAGCTGGAAACAGCATAGCAAGTTTAAATAAGGCTAGTCCGTTATCAACTTGAAAAAGTGGCACCGAGTCGGTGCTTTTTTT	CR1	GGAAAGGACGAAACACCGAGAAGAGGCGGATGCCAAGGGTTTAAGAGCTAAGCTGGAAACAGCATAGCAAGTTTAAATAAGGCTAGTCCGTTATCAACTTGAAAAAGTGGCACCGAGTCGGTGCTTTTTTTGACCTCTGCGGTGGAGTCAGGTCTAAGGTATCGTCTGGTAACTATACGATAAGCTTGGCGGGATCCG
NPDC1_1	AGAGGCGGATGCCAAGGAGG	NPDC1	R084_L160	R084	L160	GATCTGAGCCGACGAGATGAGAATC	AGCCGACTACTGGTCTCAATTCAGG	GATTCTCATCTCGTCGGCTCAGATC	CCTGAATTGAGACCAGTAGTCGGCT	GATCTGAGCCGACGAGATGAGAATCAGCCGACTACTGGTCTCAATTCAGG	CCTGAATTGAGACCAGTAGTCGGCTGATTCTCATCTCGTCGGCTCAGATC	GTTTAAGAGCTAAGCTGGAAACAGCATAGCAAGTTTAAATAAGGCTAGTCCGTTATCAACTTGAAAAAGTGGCACCGAGTCGGTGCTTTTTTT	CR1	GGAAAGGACGAAACACCGAGAGGCGGATGCCAAGGAGGGTTTAAGAGCTAAGCTGGAAACAGCATAGCAAGTTTAAATAAGGCTAGTCCGTTATCAACTTGAAAAAGTGGCACCGAGTCGGTGCTTTTTTTGATCTGAGCCGACGAGATGAGAATCAGCCGACTACTGGTCTCAATTCAGGAAGCTTGGCGGGATCCG
NPDC1_2	AGGAAGAGGAAAGGCACGGG	NPDC1	R071_L093	R071	L093	GAGTCCTTAGGACTCCATACGTTGA	AGGCTTGTCCACTCGTCTGAAGCTG	TCAACGTATGGAGTCCTAAGGACTC	CAGCTTCAGACGAGTGGACAAGCCT	GAGTCCTTAGGACTCCATACGTTGAAGGCTTGTCCACTCGTCTGAAGCTG	CAGCTTCAGACGAGTGGACAAGCCTTCAACGTATGGAGTCCTAAGGACTC	GTTTCAGAGCTAAGCACAAGAGTGCATAGCAAGTTGAAATAAGGCTAGTCCGTTTACAACTTGAAAAAGTGGCACCCGAGTCGGGTGCTTTTTTT	CR3	GGAAAGGACGAAACACCGAGGAAGAGGAAAGGCACGGGGTTTCAGAGCTAAGCACAAGAGTGCATAGCAAGTTGAAATAAGGCTAGTCCGTTTACAACTTGAAAAAGTGGCACCCGAGTCGGGTGCTTTTTTTGAGTCCTTAGGACTCCATACGTTGAAGGCTTGTCCACTCGTCTGAAGCTGAAGCTTGGCGGGATCCG
NPEPL1_0	GCAGGAAGATGGCGAACGTG	NPEPL1	R195_L199	R195	L199	GTTATCACCGGATTGGAGGGGAACC	ACGTCAGATGAGCTTTCCGAAGTGA	GGTTCCCCTCCAATCCGGTGATAAC	TCACTTCGGAAAGCTCATCTGACGT	GTTATCACCGGATTGGAGGGGAACCACGTCAGATGAGCTTTCCGAAGTGA	TCACTTCGGAAAGCTCATCTGACGTGGTTCCCCTCCAATCCGGTGATAAC	GTTTGAGAGCTAAGCAGAAAGCTGCATAGCAAGTTCAAATAAGGCTAGTCCGTACACAACTTGAAAAAGTGGCAGCCGAGTCGGCTGCTTTTTTT	CR2	GGAAAGGACGAAACACCGGCAGGAAGATGGCGAACGTGGTTTGAGAGCTAAGCAGAAAGCTGCATAGCAAGTTCAAATAAGGCTAGTCCGTACACAACTTGAAAAAGTGGCAGCCGAGTCGGCTGCTTTTTTTGTTATCACCGGATTGGAGGGGAACCACGTCAGATGAGCTTTCCGAAGTGAAAGCTTGGCGGGATCCG
NPEPL1_1	GCAGTTCCAGGCGAGCGCGG	NPEPL1	R107_L231	R107	L231	GTACCGTACAGAGGGGATAGGATTA	AGACGTCGATTGCAGTCAATAGTAA	TAATCCTATCCCCTCTGTACGGTAC	TTACTATTGACTGCAATCGACGTCT	GTACCGTACAGAGGGGATAGGATTAAGACGTCGATTGCAGTCAATAGTAA	TTACTATTGACTGCAATCGACGTCTTAATCCTATCCCCTCTGTACGGTAC	GTTTAAGAGCTAAGCTGGAAACAGCATAGCAAGTTTAAATAAGGCTAGTCCGTTATCAACTTGAAAAAGTGGCACCGAGTCGGTGCTTTTTTT	CR1	GGAAAGGACGAAACACCGGCAGTTCCAGGCGAGCGCGGGTTTAAGAGCTAAGCTGGAAACAGCATAGCAAGTTTAAATAAGGCTAGTCCGTTATCAACTTGAAAAAGTGGCACCGAGTCGGTGCTTTTTTTGTACCGTACAGAGGGGATAGGATTAAGACGTCGATTGCAGTCAATAGTAAAAGCTTGGCGGGATCCG
NPEPL1_2	GGCAGGAAGATGGCGAACGT	NPEPL1	R172_L079	R172	L079	GATAGCAGTACACCCGAGTAGTGTT	ACTGGACAGGAGATAAGCGGAGATA	AACACTACTCGGGTGTACTGCTATC	TATCTCCGCTTATCTCCTGTCCAGT	GATAGCAGTACACCCGAGTAGTGTTACTGGACAGGAGATAAGCGGAGATA	TATCTCCGCTTATCTCCTGTCCAGTAACACTACTCGGGTGTACTGCTATC	GTTTGAGAGCTAAGCAGAAAGCTGCATAGCAAGTTCAAATAAGGCTAGTCCGTACACAACTTGAAAAAGTGGCAGCCGAGTCGGCTGCTTTTTTT	CR2	GGAAAGGACGAAACACCGGGCAGGAAGATGGCGAACGTGTTTGAGAGCTAAGCAGAAAGCTGCATAGCAAGTTCAAATAAGGCTAGTCCGTACACAACTTGAAAAAGTGGCAGCCGAGTCGGCTGCTTTTTTTGATAGCAGTACACCCGAGTAGTGTTACTGGACAGGAGATAAGCGGAGATAAAGCTTGGCGGGATCCG
NPEPPS_0	GAAGGGGAGGAGGGCCCGCA	NPEPPS	R079_L021	R079	L021	GATGAGAACGCAGCTCTACGCTCGT	AGCGTTGTGCTGAGGTCGAAACAGA	ACGAGCGTAGAGCTGCGTTCTCATC	TCTGTTTCGACCTCAGCACAACGCT	GATGAGAACGCAGCTCTACGCTCGTAGCGTTGTGCTGAGGTCGAAACAGA	TCTGTTTCGACCTCAGCACAACGCTACGAGCGTAGAGCTGCGTTCTCATC	GTTTCAGAGCTAAGCACAAGAGTGCATAGCAAGTTGAAATAAGGCTAGTCCGTTTACAACTTGAAAAAGTGGCACCCGAGTCGGGTGCTTTTTTT	CR3	GGAAAGGACGAAACACCGGAAGGGGAGGAGGGCCCGCAGTTTCAGAGCTAAGCACAAGAGTGCATAGCAAGTTGAAATAAGGCTAGTCCGTTTACAACTTGAAAAAGTGGCACCCGAGTCGGGTGCTTTTTTTGATGAGAACGCAGCTCTACGCTCGTAGCGTTGTGCTGAGGTCGAAACAGAAAGCTTGGCGGGATCCG
NPEPPS_1	GGCGGGCTGCCTACGGGGAA	NPEPPS	R124_L105	R124	L105	GAGGTCACAGCTACGGACTCCTGTA	AGTCTTGATTAGTCCAGACTAGATT	TACAGGAGTCCGTAGCTGTGACCTC	AATCTAGTCTGGACTAATCAAGACT	GAGGTCACAGCTACGGACTCCTGTAAGTCTTGATTAGTCCAGACTAGATT	AATCTAGTCTGGACTAATCAAGACTTACAGGAGTCCGTAGCTGTGACCTC	GTTTGAGAGCTAAGCAGAAAGCTGCATAGCAAGTTCAAATAAGGCTAGTCCGTACACAACTTGAAAAAGTGGCAGCCGAGTCGGCTGCTTTTTTT	CR2	GGAAAGGACGAAACACCGGGCGGGCTGCCTACGGGGAAGTTTGAGAGCTAAGCAGAAAGCTGCATAGCAAGTTCAAATAAGGCTAGTCCGTACACAACTTGAAAAAGTGGCAGCCGAGTCGGCTGCTTTTTTTGAGGTCACAGCTACGGACTCCTGTAAGTCTTGATTAGTCCAGACTAGATTAAGCTTGGCGGGATCCG
NPEPPS_2	TGGCGGGCGGGCTGCCTACG	NPEPPS	R036_L237	R036	L237	GTGGTGAAGCCATGAGAGCCCAGAG	AGACGACTTCACAACAGTCATCTCG	CTCTGGGCTCTCATGGCTTCACCAC	CGAGATGACTGTTGTGAAGTCGTCT	GTGGTGAAGCCATGAGAGCCCAGAGAGACGACTTCACAACAGTCATCTCG	CGAGATGACTGTTGTGAAGTCGTCTCTCTGGGCTCTCATGGCTTCACCAC	GTTTAAGAGCTAAGCTGGAAACAGCATAGCAAGTTTAAATAAGGCTAGTCCGTTATCAACTTGAAAAAGTGGCACCGAGTCGGTGCTTTTTTT	CR1	GGAAAGGACGAAACACCGTGGCGGGCGGGCTGCCTACGGTTTAAGAGCTAAGCTGGAAACAGCATAGCAAGTTTAAATAAGGCTAGTCCGTTATCAACTTGAAAAAGTGGCACCGAGTCGGTGCTTTTTTTGTGGTGAAGCCATGAGAGCCCAGAGAGACGACTTCACAACAGTCATCTCGAAGCTTGGCGGGATCCG
NPFFR1_0	CGCGGGAGCCAGTCAGCCCG	NPFFR1	R173_L193	R173	L193	GTCTACACGTGAGCTGTCGACAAAA	AGTCTTGGGCTGTGGACTAATGCTA	TTTTGTCGACAGCTCACGTGTAGAC	TAGCATTAGTCCACAGCCCAAGACT	GTCTACACGTGAGCTGTCGACAAAAAGTCTTGGGCTGTGGACTAATGCTA	TAGCATTAGTCCACAGCCCAAGACTTTTTGTCGACAGCTCACGTGTAGAC	GTTTCAGAGCTAAGCACAAGAGTGCATAGCAAGTTGAAATAAGGCTAGTCCGTTTACAACTTGAAAAAGTGGCACCCGAGTCGGGTGCTTTTTTT	CR3	GGAAAGGACGAAACACCGCGCGGGAGCCAGTCAGCCCGGTTTCAGAGCTAAGCACAAGAGTGCATAGCAAGTTGAAATAAGGCTAGTCCGTTTACAACTTGAAAAAGTGGCACCCGAGTCGGGTGCTTTTTTTGTCTACACGTGAGCTGTCGACAAAAAGTCTTGGGCTGTGGACTAATGCTAAAGCTTGGCGGGATCCG
NPFFR1_1	CGGGAGCCAGTCAGCCCGAG	NPFFR1	R214_L013	R214	L013	GTCGGCTTTGCTCGTCTTGGCTAAA	ACACATGAGTTCGTGACGAGTGTTG	TTTAGCCAAGACGAGCAAAGCCGAC	CAACACTCGTCACGAACTCATGTGT	GTCGGCTTTGCTCGTCTTGGCTAAAACACATGAGTTCGTGACGAGTGTTG	CAACACTCGTCACGAACTCATGTGTTTTAGCCAAGACGAGCAAAGCCGAC	GTTTAAGAGCTAAGCTGGAAACAGCATAGCAAGTTTAAATAAGGCTAGTCCGTTATCAACTTGAAAAAGTGGCACCGAGTCGGTGCTTTTTTT	CR1	GGAAAGGACGAAACACCGCGGGAGCCAGTCAGCCCGAGGTTTAAGAGCTAAGCTGGAAACAGCATAGCAAGTTTAAATAAGGCTAGTCCGTTATCAACTTGAAAAAGTGGCACCGAGTCGGTGCTTTTTTTGTCGGCTTTGCTCGTCTTGGCTAAAACACATGAGTTCGTGACGAGTGTTGAAGCTTGGCGGGATCCG
NPFFR1_2	GCGGGAGCCAGTCAGCCCGA	NPFFR1	R182_L232	R182	L232	GAGGTGTATAGATGGGACGGGATTG	AGTTCACATAAGAATACTGGTGGAG	CAATCCCGTCCCATCTATACACCTC	CTCCACCAGTATTCTTATGTGAACT	GAGGTGTATAGATGGGACGGGATTGAGTTCACATAAGAATACTGGTGGAG	CTCCACCAGTATTCTTATGTGAACTCAATCCCGTCCCATCTATACACCTC	GTTTAAGAGCTAAGCTGGAAACAGCATAGCAAGTTTAAATAAGGCTAGTCCGTTATCAACTTGAAAAAGTGGCACCGAGTCGGTGCTTTTTTT	CR1	GGAAAGGACGAAACACCGGCGGGAGCCAGTCAGCCCGAGTTTAAGAGCTAAGCTGGAAACAGCATAGCAAGTTTAAATAAGGCTAGTCCGTTATCAACTTGAAAAAGTGGCACCGAGTCGGTGCTTTTTTTGAGGTGTATAGATGGGACGGGATTGAGTTCACATAAGAATACTGGTGGAGAAGCTTGGCGGGATCCG
NPFFR2_0	AGTGGAGCAGGCAGTCCGCG	NPFFR2	R015_L165	R015	L165	GACTCCAATTCTCAGGAGACGACCA	ACAAGTGTCAAGAGCACGTTACTTC	TGGTCGTCTCCTGAGAATTGGAGTC	GAAGTAACGTGCTCTTGACACTTGT	GACTCCAATTCTCAGGAGACGACCAACAAGTGTCAAGAGCACGTTACTTC	GAAGTAACGTGCTCTTGACACTTGTTGGTCGTCTCCTGAGAATTGGAGTC	GTTTAAGAGCTAAGCTGGAAACAGCATAGCAAGTTTAAATAAGGCTAGTCCGTTATCAACTTGAAAAAGTGGCACCGAGTCGGTGCTTTTTTT	CR1	GGAAAGGACGAAACACCGAGTGGAGCAGGCAGTCCGCGGTTTAAGAGCTAAGCTGGAAACAGCATAGCAAGTTTAAATAAGGCTAGTCCGTTATCAACTTGAAAAAGTGGCACCGAGTCGGTGCTTTTTTTGACTCCAATTCTCAGGAGACGACCAACAAGTGTCAAGAGCACGTTACTTCAAGCTTGGCGGGATCCG
NPFFR2_1	CAGCCGACGTCTGTCCCCCG	NPFFR2	R131_L236	R131	L236	GTATGGTACACAACAGTACGGACGA	AGAATACAATAGCTAAGGACACTCC	TCGTCCGTACTGTTGTGTACCATAC	GGAGTGTCCTTAGCTATTGTATTCT	GTATGGTACACAACAGTACGGACGAAGAATACAATAGCTAAGGACACTCC	GGAGTGTCCTTAGCTATTGTATTCTTCGTCCGTACTGTTGTGTACCATAC	GTTTAAGAGCTAAGCTGGAAACAGCATAGCAAGTTTAAATAAGGCTAGTCCGTTATCAACTTGAAAAAGTGGCACCGAGTCGGTGCTTTTTTT	CR1	GGAAAGGACGAAACACCGCAGCCGACGTCTGTCCCCCGGTTTAAGAGCTAAGCTGGAAACAGCATAGCAAGTTTAAATAAGGCTAGTCCGTTATCAACTTGAAAAAGTGGCACCGAGTCGGTGCTTTTTTTGTATGGTACACAACAGTACGGACGAAGAATACAATAGCTAAGGACACTCCAAGCTTGGCGGGATCCG
NPFFR2_2	GTGGAGCAGGCAGTCCGCGG	NPFFR2	R185_L035	R185	L035	GACCGGTCAGCACCCCAGACGAGGA	ACGAATGTCTTGACGTGTGGTGCTG	TCCTCGTCTGGGGTGCTGACCGGTC	CAGCACCACACGTCAAGACATTCGT	GACCGGTCAGCACCCCAGACGAGGAACGAATGTCTTGACGTGTGGTGCTG	CAGCACCACACGTCAAGACATTCGTTCCTCGTCTGGGGTGCTGACCGGTC	GTTTCAGAGCTAAGCACAAGAGTGCATAGCAAGTTGAAATAAGGCTAGTCCGTTTACAACTTGAAAAAGTGGCACCCGAGTCGGGTGCTTTTTTT	CR3	GGAAAGGACGAAACACCGGTGGAGCAGGCAGTCCGCGGGTTTCAGAGCTAAGCACAAGAGTGCATAGCAAGTTGAAATAAGGCTAGTCCGTTTACAACTTGAAAAAGTGGCACCCGAGTCGGGTGCTTTTTTTGACCGGTCAGCACCCCAGACGAGGAACGAATGTCTTGACGTGTGGTGCTGAAGCTTGGCGGGATCCG
NPFF_0	CTGCTGCTGTTAATAGACGG	NPFF	R092_L097	R092	L097	GACATCTTATCTGTTCAGCACTCAT	ACCCTTCAATTGTTTTGCCGACCGG	ATGAGTGCTGAACAGATAAGATGTC	CCGGTCGGCAAAACAATTGAAGGGT	GACATCTTATCTGTTCAGCACTCATACCCTTCAATTGTTTTGCCGACCGG	CCGGTCGGCAAAACAATTGAAGGGTATGAGTGCTGAACAGATAAGATGTC	GTTTGAGAGCTAAGCAGAAAGCTGCATAGCAAGTTCAAATAAGGCTAGTCCGTACACAACTTGAAAAAGTGGCAGCCGAGTCGGCTGCTTTTTTT	CR2	GGAAAGGACGAAACACCGCTGCTGCTGTTAATAGACGGGTTTGAGAGCTAAGCAGAAAGCTGCATAGCAAGTTCAAATAAGGCTAGTCCGTACACAACTTGAAAAAGTGGCAGCCGAGTCGGCTGCTTTTTTTGACATCTTATCTGTTCAGCACTCATACCCTTCAATTGTTTTGCCGACCGGAAGCTTGGCGGGATCCG
NPFF_1	GCTGCTGCTGTTAATAGACG	NPFF	R069_L013	R069	L013	GAAAACTCTAGTGAAGTGGCGAGCG	ACACATGAGTTCGTGACGAGTGTTG	CGCTCGCCACTTCACTAGAGTTTTC	CAACACTCGTCACGAACTCATGTGT	GAAAACTCTAGTGAAGTGGCGAGCGACACATGAGTTCGTGACGAGTGTTG	CAACACTCGTCACGAACTCATGTGTCGCTCGCCACTTCACTAGAGTTTTC	GTTTGAGAGCTAAGCAGAAAGCTGCATAGCAAGTTCAAATAAGGCTAGTCCGTACACAACTTGAAAAAGTGGCAGCCGAGTCGGCTGCTTTTTTT	CR2	GGAAAGGACGAAACACCGGCTGCTGCTGTTAATAGACGGTTTGAGAGCTAAGCAGAAAGCTGCATAGCAAGTTCAAATAAGGCTAGTCCGTACACAACTTGAAAAAGTGGCAGCCGAGTCGGCTGCTTTTTTTGAAAACTCTAGTGAAGTGGCGAGCGACACATGAGTTCGTGACGAGTGTTGAAGCTTGGCGGGATCCG
NPFF_2	TAGACGGGGGCTGTGCTGAA	NPFF	R033_L068	R033	L068	GACCCGATTCGTTGTCTATCCATAA	AGCGGTGGCGACATAAGAGATCTGA	TTATGGATAGACAACGAATCGGGTC	TCAGATCTCTTATGTCGCCACCGCT	GACCCGATTCGTTGTCTATCCATAAAGCGGTGGCGACATAAGAGATCTGA	TCAGATCTCTTATGTCGCCACCGCTTTATGGATAGACAACGAATCGGGTC	GTTTGAGAGCTAAGCAGAAAGCTGCATAGCAAGTTCAAATAAGGCTAGTCCGTACACAACTTGAAAAAGTGGCAGCCGAGTCGGCTGCTTTTTTT	CR2	GGAAAGGACGAAACACCGTAGACGGGGGCTGTGCTGAAGTTTGAGAGCTAAGCAGAAAGCTGCATAGCAAGTTCAAATAAGGCTAGTCCGTACACAACTTGAAAAAGTGGCAGCCGAGTCGGCTGCTTTTTTTGACCCGATTCGTTGTCTATCCATAAAGCGGTGGCGACATAAGAGATCTGAAAGCTTGGCGGGATCCG
NPHP1_0	ACGACAGCGAGATCCTCTCC	NPHP1	R175_L233	R175	L233	GTAGTGTTAACTCCAGTACGGAATC	ACCAGTGATGTGACCAGTTCACTAC	GATTCCGTACTGGAGTTAACACTAC	GTAGTGAACTGGTCACATCACTGGT	GTAGTGTTAACTCCAGTACGGAATCACCAGTGATGTGACCAGTTCACTAC	GTAGTGAACTGGTCACATCACTGGTGATTCCGTACTGGAGTTAACACTAC	GTTTGAGAGCTAAGCAGAAAGCTGCATAGCAAGTTCAAATAAGGCTAGTCCGTACACAACTTGAAAAAGTGGCAGCCGAGTCGGCTGCTTTTTTT	CR2	GGAAAGGACGAAACACCGACGACAGCGAGATCCTCTCCGTTTGAGAGCTAAGCAGAAAGCTGCATAGCAAGTTCAAATAAGGCTAGTCCGTACACAACTTGAAAAAGTGGCAGCCGAGTCGGCTGCTTTTTTTGTAGTGTTAACTCCAGTACGGAATCACCAGTGATGTGACCAGTTCACTACAAGCTTGGCGGGATCCG
NPHP1_1	CGGCGCCGCAGGGCCTGGAG	NPHP1	R236_L199	R236	L199	GTATCGACGCGAACACTTTACACTT	ACGTCAGATGAGCTTTCCGAAGTGA	AAGTGTAAAGTGTTCGCGTCGATAC	TCACTTCGGAAAGCTCATCTGACGT	GTATCGACGCGAACACTTTACACTTACGTCAGATGAGCTTTCCGAAGTGA	TCACTTCGGAAAGCTCATCTGACGTAAGTGTAAAGTGTTCGCGTCGATAC	GTTTCAGAGCTAAGCACAAGAGTGCATAGCAAGTTGAAATAAGGCTAGTCCGTTTACAACTTGAAAAAGTGGCACCCGAGTCGGGTGCTTTTTTT	CR3	GGAAAGGACGAAACACCGCGGCGCCGCAGGGCCTGGAGGTTTCAGAGCTAAGCACAAGAGTGCATAGCAAGTTGAAATAAGGCTAGTCCGTTTACAACTTGAAAAAGTGGCACCCGAGTCGGGTGCTTTTTTTGTATCGACGCGAACACTTTACACTTACGTCAGATGAGCTTTCCGAAGTGAAAGCTTGGCGGGATCCG
NPHP1_2	GTTGCTTCAGCTCCTGATTG	NPHP1	R082_L180	R082	L180	GACCTGTATAGATGACTGGAGTCGA	AGGCGACGTGTCGGGTCAAATCAAA	TCGACTCCAGTCATCTATACAGGTC	TTTGATTTGACCCGACACGTCGCCT	GACCTGTATAGATGACTGGAGTCGAAGGCGACGTGTCGGGTCAAATCAAA	TTTGATTTGACCCGACACGTCGCCTTCGACTCCAGTCATCTATACAGGTC	GTTTCAGAGCTAAGCACAAGAGTGCATAGCAAGTTGAAATAAGGCTAGTCCGTTTACAACTTGAAAAAGTGGCACCCGAGTCGGGTGCTTTTTTT	CR3	GGAAAGGACGAAACACCGGTTGCTTCAGCTCCTGATTGGTTTCAGAGCTAAGCACAAGAGTGCATAGCAAGTTGAAATAAGGCTAGTCCGTTTACAACTTGAAAAAGTGGCACCCGAGTCGGGTGCTTTTTTTGACCTGTATAGATGACTGGAGTCGAAGGCGACGTGTCGGGTCAAATCAAAAAGCTTGGCGGGATCCG
NPHP3_0	CGATCACTTCCCCGCCCGCG	NPHP3	R213_L199	R213	L199	GTTAGCAAAACATCGGTGTGCTACG	ACGTCAGATGAGCTTTCCGAAGTGA	CGTAGCACACCGATGTTTTGCTAAC	TCACTTCGGAAAGCTCATCTGACGT	GTTAGCAAAACATCGGTGTGCTACGACGTCAGATGAGCTTTCCGAAGTGA	TCACTTCGGAAAGCTCATCTGACGTCGTAGCACACCGATGTTTTGCTAAC	GTTTCAGAGCTAAGCACAAGAGTGCATAGCAAGTTGAAATAAGGCTAGTCCGTTTACAACTTGAAAAAGTGGCACCCGAGTCGGGTGCTTTTTTT	CR3	GGAAAGGACGAAACACCGCGATCACTTCCCCGCCCGCGGTTTCAGAGCTAAGCACAAGAGTGCATAGCAAGTTGAAATAAGGCTAGTCCGTTTACAACTTGAAAAAGTGGCACCCGAGTCGGGTGCTTTTTTTGTTAGCAAAACATCGGTGTGCTACGACGTCAGATGAGCTTTCCGAAGTGAAAGCTTGGCGGGATCCG
NPHP3_1	GGGGCTCACGAGCGACGAGG	NPHP3	R170_L005	R170	L005	GTGTGCTCATGTTAGGAGACCTACA	ACTACTCATGTGACATGTCTTGAGA	TGTAGGTCTCCTAACATGAGCACAC	TCTCAAGACATGTCACATGAGTAGT	GTGTGCTCATGTTAGGAGACCTACAACTACTCATGTGACATGTCTTGAGA	TCTCAAGACATGTCACATGAGTAGTTGTAGGTCTCCTAACATGAGCACAC	GTTTGAGAGCTAAGCAGAAAGCTGCATAGCAAGTTCAAATAAGGCTAGTCCGTACACAACTTGAAAAAGTGGCAGCCGAGTCGGCTGCTTTTTTT	CR2	GGAAAGGACGAAACACCGGGGGCTCACGAGCGACGAGGGTTTGAGAGCTAAGCAGAAAGCTGCATAGCAAGTTCAAATAAGGCTAGTCCGTACACAACTTGAAAAAGTGGCAGCCGAGTCGGCTGCTTTTTTTGTGTGCTCATGTTAGGAGACCTACAACTACTCATGTGACATGTCTTGAGAAAGCTTGGCGGGATCCG
NPHP3_2	TAGCGGCAACGGACGCCATG	NPHP3	R130_L032	R130	L032	GTCTGCACGTCTACTGTACGGTACA	ACTCCTGTACAGTACACGACACCCT	TGTACCGTACAGTAGACGTGCAGAC	AGGGTGTCGTGTACTGTACAGGAGT	GTCTGCACGTCTACTGTACGGTACAACTCCTGTACAGTACACGACACCCT	AGGGTGTCGTGTACTGTACAGGAGTTGTACCGTACAGTAGACGTGCAGAC	GTTTCAGAGCTAAGCACAAGAGTGCATAGCAAGTTGAAATAAGGCTAGTCCGTTTACAACTTGAAAAAGTGGCACCCGAGTCGGGTGCTTTTTTT	CR3	GGAAAGGACGAAACACCGTAGCGGCAACGGACGCCATGGTTTCAGAGCTAAGCACAAGAGTGCATAGCAAGTTGAAATAAGGCTAGTCCGTTTACAACTTGAAAAAGTGGCACCCGAGTCGGGTGCTTTTTTTGTCTGCACGTCTACTGTACGGTACAACTCCTGTACAGTACACGACACCCTAAGCTTGGCGGGATCCG
NPHP4_0	CTGAGGCCCCCTGTGCCTCG	NPHP4	R199_L103	R199	L103	GACAGGAGCGCTTACGTGCTGACCC	AGCTCACGCCTGATTTCTCATGTTT	GGGTCAGCACGTAAGCGCTCCTGTC	AAACATGAGAAATCAGGCGTGAGCT	GACAGGAGCGCTTACGTGCTGACCCAGCTCACGCCTGATTTCTCATGTTT	AAACATGAGAAATCAGGCGTGAGCTGGGTCAGCACGTAAGCGCTCCTGTC	GTTTAAGAGCTAAGCTGGAAACAGCATAGCAAGTTTAAATAAGGCTAGTCCGTTATCAACTTGAAAAAGTGGCACCGAGTCGGTGCTTTTTTT	CR1	GGAAAGGACGAAACACCGCTGAGGCCCCCTGTGCCTCGGTTTAAGAGCTAAGCTGGAAACAGCATAGCAAGTTTAAATAAGGCTAGTCCGTTATCAACTTGAAAAAGTGGCACCGAGTCGGTGCTTTTTTTGACAGGAGCGCTTACGTGCTGACCCAGCTCACGCCTGATTTCTCATGTTTAAGCTTGGCGGGATCCG
NPHP4_1	GCCGCGTCCAACCTCCCCCG	NPHP4	R037_L234	R037	L234	GTCGTGAGACGATACGACCCCTAGT	AGTCATCGACAGACTTCTCTACCGA	ACTAGGGGTCGTATCGTCTCACGAC	TCGGTAGAGAAGTCTGTCGATGACT	GTCGTGAGACGATACGACCCCTAGTAGTCATCGACAGACTTCTCTACCGA	TCGGTAGAGAAGTCTGTCGATGACTACTAGGGGTCGTATCGTCTCACGAC	GTTTGAGAGCTAAGCAGAAAGCTGCATAGCAAGTTCAAATAAGGCTAGTCCGTACACAACTTGAAAAAGTGGCAGCCGAGTCGGCTGCTTTTTTT	CR2	GGAAAGGACGAAACACCGGCCGCGTCCAACCTCCCCCGGTTTGAGAGCTAAGCAGAAAGCTGCATAGCAAGTTCAAATAAGGCTAGTCCGTACACAACTTGAAAAAGTGGCAGCCGAGTCGGCTGCTTTTTTTGTCGTGAGACGATACGACCCCTAGTAGTCATCGACAGACTTCTCTACCGAAAGCTTGGCGGGATCCG
NPHP4_2	GGTCGGTCTCCTAGGTAACG	NPHP4	R059_L060	R059	L060	GTGCTGTTGTCTTAAGTCCGGTTCG	AGCCGACACATCATAACCTGTGGAT	CGAACCGGACTTAAGACAACAGCAC	ATCCACAGGTTATGATGTGTCGGCT	GTGCTGTTGTCTTAAGTCCGGTTCGAGCCGACACATCATAACCTGTGGAT	ATCCACAGGTTATGATGTGTCGGCTCGAACCGGACTTAAGACAACAGCAC	GTTTGAGAGCTAAGCAGAAAGCTGCATAGCAAGTTCAAATAAGGCTAGTCCGTACACAACTTGAAAAAGTGGCAGCCGAGTCGGCTGCTTTTTTT	CR2	GGAAAGGACGAAACACCGGGTCGGTCTCCTAGGTAACGGTTTGAGAGCTAAGCAGAAAGCTGCATAGCAAGTTCAAATAAGGCTAGTCCGTACACAACTTGAAAAAGTGGCAGCCGAGTCGGCTGCTTTTTTTGTGCTGTTGTCTTAAGTCCGGTTCGAGCCGACACATCATAACCTGTGGATAAGCTTGGCGGGATCCG
NPHS1_0	AGGAGCCTAGGAGAGCGATG	NPHS1	R216_L081	R216	L081	GAGTAGTACACTCAGGAACCGTGCA	AGGAATCACCAGGGCTGGTAAGTTA	TGCACGGTTCCTGAGTGTACTACTC	TAACTTACCAGCCCTGGTGATTCCT	GAGTAGTACACTCAGGAACCGTGCAAGGAATCACCAGGGCTGGTAAGTTA	TAACTTACCAGCCCTGGTGATTCCTTGCACGGTTCCTGAGTGTACTACTC	GTTTGAGAGCTAAGCAGAAAGCTGCATAGCAAGTTCAAATAAGGCTAGTCCGTACACAACTTGAAAAAGTGGCAGCCGAGTCGGCTGCTTTTTTT	CR2	GGAAAGGACGAAACACCGAGGAGCCTAGGAGAGCGATGGTTTGAGAGCTAAGCAGAAAGCTGCATAGCAAGTTCAAATAAGGCTAGTCCGTACACAACTTGAAAAAGTGGCAGCCGAGTCGGCTGCTTTTTTTGAGTAGTACACTCAGGAACCGTGCAAGGAATCACCAGGGCTGGTAAGTTAAAGCTTGGCGGGATCCG
NPHS1_1	ATCAGCCTCATCGCTCTCCT	NPHS1	R153_L171	R153	L171	GAGCAGACAGCAATACTCTAGTCTC	ACGGTAGTGCTGCCCTCTACTCGAA	GAGACTAGAGTATTGCTGTCTGCTC	TTCGAGTAGAGGGCAGCACTACCGT	GAGCAGACAGCAATACTCTAGTCTCACGGTAGTGCTGCCCTCTACTCGAA	TTCGAGTAGAGGGCAGCACTACCGTGAGACTAGAGTATTGCTGTCTGCTC	GTTTCAGAGCTAAGCACAAGAGTGCATAGCAAGTTGAAATAAGGCTAGTCCGTTTACAACTTGAAAAAGTGGCACCCGAGTCGGGTGCTTTTTTT	CR3	GGAAAGGACGAAACACCGATCAGCCTCATCGCTCTCCTGTTTCAGAGCTAAGCACAAGAGTGCATAGCAAGTTGAAATAAGGCTAGTCCGTTTACAACTTGAAAAAGTGGCACCCGAGTCGGGTGCTTTTTTTGAGCAGACAGCAATACTCTAGTCTCACGGTAGTGCTGCCCTCTACTCGAAAAGCTTGGCGGGATCCG
NPHS1_2	GAGAGCGATGAGGCTGATGC	NPHS1	R232_L151	R232	L151	GTTTCCTGACCAGAGCTTATCACAA	ACAAGTGCGGAGATGAGCTCTGTTG	TTGTGATAAGCTCTGGTCAGGAAAC	CAACAGAGCTCATCTCCGCACTTGT	GTTTCCTGACCAGAGCTTATCACAAACAAGTGCGGAGATGAGCTCTGTTG	CAACAGAGCTCATCTCCGCACTTGTTTGTGATAAGCTCTGGTCAGGAAAC	GTTTCAGAGCTAAGCACAAGAGTGCATAGCAAGTTGAAATAAGGCTAGTCCGTTTACAACTTGAAAAAGTGGCACCCGAGTCGGGTGCTTTTTTT	CR3	GGAAAGGACGAAACACCGGAGAGCGATGAGGCTGATGCGTTTCAGAGCTAAGCACAAGAGTGCATAGCAAGTTGAAATAAGGCTAGTCCGTTTACAACTTGAAAAAGTGGCACCCGAGTCGGGTGCTTTTTTTGTTTCCTGACCAGAGCTTATCACAAACAAGTGCGGAGATGAGCTCTGTTGAAGCTTGGCGGGATCCG
NPHS2_0	CAGCAGCGCGGGAGCGCTAG	NPHS2	R010_L050	R010	L050	GTCACGACCCCTTCAGACTGGTTGG	AGCCATGTCTTGATGACGTTTGGGC	CCAACCAGTCTGAAGGGGTCGTGAC	GCCCAAACGTCATCAAGACATGGCT	GTCACGACCCCTTCAGACTGGTTGGAGCCATGTCTTGATGACGTTTGGGC	GCCCAAACGTCATCAAGACATGGCTCCAACCAGTCTGAAGGGGTCGTGAC	GTTTAAGAGCTAAGCTGGAAACAGCATAGCAAGTTTAAATAAGGCTAGTCCGTTATCAACTTGAAAAAGTGGCACCGAGTCGGTGCTTTTTTT	CR1	GGAAAGGACGAAACACCGCAGCAGCGCGGGAGCGCTAGGTTTAAGAGCTAAGCTGGAAACAGCATAGCAAGTTTAAATAAGGCTAGTCCGTTATCAACTTGAAAAAGTGGCACCGAGTCGGTGCTTTTTTTGTCACGACCCCTTCAGACTGGTTGGAGCCATGTCTTGATGACGTTTGGGCAAGCTTGGCGGGATCCG
NPHS2_1	CCAGCCGCCCGGCAGCTCTG	NPHS2	R089_L164	R089	L164	GAACTGTAGACAAGAGTTACCTACG	ACCATAGGGGAGCCCTGCGCTGATC	CGTAGGTAACTCTTGTCTACAGTTC	GATCAGCGCAGGGCTCCCCTATGGT	GAACTGTAGACAAGAGTTACCTACGACCATAGGGGAGCCCTGCGCTGATC	GATCAGCGCAGGGCTCCCCTATGGTCGTAGGTAACTCTTGTCTACAGTTC	GTTTCAGAGCTAAGCACAAGAGTGCATAGCAAGTTGAAATAAGGCTAGTCCGTTTACAACTTGAAAAAGTGGCACCCGAGTCGGGTGCTTTTTTT	CR3	GGAAAGGACGAAACACCGCCAGCCGCCCGGCAGCTCTGGTTTCAGAGCTAAGCACAAGAGTGCATAGCAAGTTGAAATAAGGCTAGTCCGTTTACAACTTGAAAAAGTGGCACCCGAGTCGGGTGCTTTTTTTGAACTGTAGACAAGAGTTACCTACGACCATAGGGGAGCCCTGCGCTGATCAAGCTTGGCGGGATCCG
NPHS2_2	GGGCGGCTGGAGCAGCAGCG	NPHS2	R127_L132	R127	L132	GAGGTCTCAGGAGCGCAATTCAAAA	ACCAATGTTGAGAAATGGGTTGCCT	TTTTGAATTGCGCTCCTGAGACCTC	AGGCAACCCATTTCTCAACATTGGT	GAGGTCTCAGGAGCGCAATTCAAAAACCAATGTTGAGAAATGGGTTGCCT	AGGCAACCCATTTCTCAACATTGGTTTTTGAATTGCGCTCCTGAGACCTC	GTTTGAGAGCTAAGCAGAAAGCTGCATAGCAAGTTCAAATAAGGCTAGTCCGTACACAACTTGAAAAAGTGGCAGCCGAGTCGGCTGCTTTTTTT	CR2	GGAAAGGACGAAACACCGGGGCGGCTGGAGCAGCAGCGGTTTGAGAGCTAAGCAGAAAGCTGCATAGCAAGTTCAAATAAGGCTAGTCCGTACACAACTTGAAAAAGTGGCAGCCGAGTCGGCTGCTTTTTTTGAGGTCTCAGGAGCGCAATTCAAAAACCAATGTTGAGAAATGGGTTGCCTAAGCTTGGCGGGATCCG
NPIPA1_0	GGTTTGTGAAGGTTCCAGAG	NPIPA1	R037_L116	R037	L116	GTCGTGAGACGATACGACCCCTAGT	ACTGAAGCGCAGGACACGGCACCTA	ACTAGGGGTCGTATCGTCTCACGAC	TAGGTGCCGTGTCCTGCGCTTCAGT	GTCGTGAGACGATACGACCCCTAGTACTGAAGCGCAGGACACGGCACCTA	TAGGTGCCGTGTCCTGCGCTTCAGTACTAGGGGTCGTATCGTCTCACGAC	GTTTAAGAGCTAAGCTGGAAACAGCATAGCAAGTTTAAATAAGGCTAGTCCGTTATCAACTTGAAAAAGTGGCACCGAGTCGGTGCTTTTTTT	CR1	GGAAAGGACGAAACACCGGGTTTGTGAAGGTTCCAGAGGTTTAAGAGCTAAGCTGGAAACAGCATAGCAAGTTTAAATAAGGCTAGTCCGTTATCAACTTGAAAAAGTGGCACCGAGTCGGTGCTTTTTTTGTCGTGAGACGATACGACCCCTAGTACTGAAGCGCAGGACACGGCACCTAAAGCTTGGCGGGATCCG
NPIPA1_1	TGTCGCCAAAAGTGACCTTG	NPIPA1	R036_L082	R036	L082	GTGGTGAAGCCATGAGAGCCCAGAG	AGCGTAGCACTCTCTTGCCCTGACG	CTCTGGGCTCTCATGGCTTCACCAC	CGTCAGGGCAAGAGAGTGCTACGCT	GTGGTGAAGCCATGAGAGCCCAGAGAGCGTAGCACTCTCTTGCCCTGACG	CGTCAGGGCAAGAGAGTGCTACGCTCTCTGGGCTCTCATGGCTTCACCAC	GTTTAAGAGCTAAGCTGGAAACAGCATAGCAAGTTTAAATAAGGCTAGTCCGTTATCAACTTGAAAAAGTGGCACCGAGTCGGTGCTTTTTTT	CR1	GGAAAGGACGAAACACCGTGTCGCCAAAAGTGACCTTGGTTTAAGAGCTAAGCTGGAAACAGCATAGCAAGTTTAAATAAGGCTAGTCCGTTATCAACTTGAAAAAGTGGCACCGAGTCGGTGCTTTTTTTGTGGTGAAGCCATGAGAGCCCAGAGAGCGTAGCACTCTCTTGCCCTGACGAAGCTTGGCGGGATCCG
NPIPA1_2	TTAGGATATGAATGGCTGAG	NPIPA1	R122_L111	R122	L111	GTCGAGATAGGAATGGAGATCTTCT	ACATAAGGCAACCGATGTGCACAAT	AGAAGATCTCCATTCCTATCTCGAC	ATTGTGCACATCGGTTGCCTTATGT	GTCGAGATAGGAATGGAGATCTTCTACATAAGGCAACCGATGTGCACAAT	ATTGTGCACATCGGTTGCCTTATGTAGAAGATCTCCATTCCTATCTCGAC	GTTTCAGAGCTAAGCACAAGAGTGCATAGCAAGTTGAAATAAGGCTAGTCCGTTTACAACTTGAAAAAGTGGCACCCGAGTCGGGTGCTTTTTTT	CR3	GGAAAGGACGAAACACCGTTAGGATATGAATGGCTGAGGTTTCAGAGCTAAGCACAAGAGTGCATAGCAAGTTGAAATAAGGCTAGTCCGTTTACAACTTGAAAAAGTGGCACCCGAGTCGGGTGCTTTTTTTGTCGAGATAGGAATGGAGATCTTCTACATAAGGCAACCGATGTGCACAATAAGCTTGGCGGGATCCG
NPIPA7_0	GTACAACCTGGCACTCTGCT	NPIPA7	R057_L049	R057	L049	GAATCGTAGTCTAATGACTAGACGT	ACACAACGTCAGAACACTGCTGAAC	ACGTCTAGTCATTAGACTACGATTC	GTTCAGCAGTGTTCTGACGTTGTGT	GAATCGTAGTCTAATGACTAGACGTACACAACGTCAGAACACTGCTGAAC	GTTCAGCAGTGTTCTGACGTTGTGTACGTCTAGTCATTAGACTACGATTC	GTTTGAGAGCTAAGCAGAAAGCTGCATAGCAAGTTCAAATAAGGCTAGTCCGTACACAACTTGAAAAAGTGGCAGCCGAGTCGGCTGCTTTTTTT	CR2	GGAAAGGACGAAACACCGGTACAACCTGGCACTCTGCTGTTTGAGAGCTAAGCAGAAAGCTGCATAGCAAGTTCAAATAAGGCTAGTCCGTACACAACTTGAAAAAGTGGCAGCCGAGTCGGCTGCTTTTTTTGAATCGTAGTCTAATGACTAGACGTACACAACGTCAGAACACTGCTGAACAAGCTTGGCGGGATCCG
NPIPB15_0	CCCCCTCCCCAACTTAGATC	NPIPB15	R053_L165	R053	L165	GACTACAGGACTTGTGTCAGCTGAG	ACAAGTGTCAAGAGCACGTTACTTC	CTCAGCTGACACAAGTCCTGTAGTC	GAAGTAACGTGCTCTTGACACTTGT	GACTACAGGACTTGTGTCAGCTGAGACAAGTGTCAAGAGCACGTTACTTC	GAAGTAACGTGCTCTTGACACTTGTCTCAGCTGACACAAGTCCTGTAGTC	GTTTCAGAGCTAAGCACAAGAGTGCATAGCAAGTTGAAATAAGGCTAGTCCGTTTACAACTTGAAAAAGTGGCACCCGAGTCGGGTGCTTTTTTT	CR3	GGAAAGGACGAAACACCGCCCCCTCCCCAACTTAGATCGTTTCAGAGCTAAGCACAAGAGTGCATAGCAAGTTGAAATAAGGCTAGTCCGTTTACAACTTGAAAAAGTGGCACCCGAGTCGGGTGCTTTTTTTGACTACAGGACTTGTGTCAGCTGAGACAAGTGTCAAGAGCACGTTACTTCAAGCTTGGCGGGATCCG
NPIPB15_1	GAGTAGACGCTGGACCCGCC	NPIPB15	R069_L069	R069	L069	GAAAACTCTAGTGAAGTGGCGAGCG	AGGCATGTTTACCAGACTCTTCATC	CGCTCGCCACTTCACTAGAGTTTTC	GATGAAGAGTCTGGTAAACATGCCT	GAAAACTCTAGTGAAGTGGCGAGCGAGGCATGTTTACCAGACTCTTCATC	GATGAAGAGTCTGGTAAACATGCCTCGCTCGCCACTTCACTAGAGTTTTC	GTTTAAGAGCTAAGCTGGAAACAGCATAGCAAGTTTAAATAAGGCTAGTCCGTTATCAACTTGAAAAAGTGGCACCGAGTCGGTGCTTTTTTT	CR1	GGAAAGGACGAAACACCGGAGTAGACGCTGGACCCGCCGTTTAAGAGCTAAGCTGGAAACAGCATAGCAAGTTTAAATAAGGCTAGTCCGTTATCAACTTGAAAAAGTGGCACCGAGTCGGTGCTTTTTTTGAAAACTCTAGTGAAGTGGCGAGCGAGGCATGTTTACCAGACTCTTCATCAAGCTTGGCGGGATCCG
NPIPB15_2	GTAAAAAGGAAGAAACCCGG	NPIPB15	R094_L122	R094	L122	GACGGCTACCCTCCACTCTTGAGTA	AGTGGTGATTTCTGAACTTGACTAC	TACTCAAGAGTGGAGGGTAGCCGTC	GTAGTCAAGTTCAGAAATCACCACT	GACGGCTACCCTCCACTCTTGAGTAAGTGGTGATTTCTGAACTTGACTAC	GTAGTCAAGTTCAGAAATCACCACTTACTCAAGAGTGGAGGGTAGCCGTC	GTTTCAGAGCTAAGCACAAGAGTGCATAGCAAGTTGAAATAAGGCTAGTCCGTTTACAACTTGAAAAAGTGGCACCCGAGTCGGGTGCTTTTTTT	CR3	GGAAAGGACGAAACACCGGTAAAAAGGAAGAAACCCGGGTTTCAGAGCTAAGCACAAGAGTGCATAGCAAGTTGAAATAAGGCTAGTCCGTTTACAACTTGAAAAAGTGGCACCCGAGTCGGGTGCTTTTTTTGACGGCTACCCTCCACTCTTGAGTAAGTGGTGATTTCTGAACTTGACTACAAGCTTGGCGGGATCCG
NPIPB3_0	CATTTGCAGAATGAGAACAG	NPIPB3	R179_L114	R179	L114	GACAGGAGGCGAGACCTCTCGTATT	ACGAATCTGTACCCGAGTATTCAGG	AATACGAGAGGTCTCGCCTCCTGTC	CCTGAATACTCGGGTACAGATTCGT	GACAGGAGGCGAGACCTCTCGTATTACGAATCTGTACCCGAGTATTCAGG	CCTGAATACTCGGGTACAGATTCGTAATACGAGAGGTCTCGCCTCCTGTC	GTTTCAGAGCTAAGCACAAGAGTGCATAGCAAGTTGAAATAAGGCTAGTCCGTTTACAACTTGAAAAAGTGGCACCCGAGTCGGGTGCTTTTTTT	CR3	GGAAAGGACGAAACACCGCATTTGCAGAATGAGAACAGGTTTCAGAGCTAAGCACAAGAGTGCATAGCAAGTTGAAATAAGGCTAGTCCGTTTACAACTTGAAAAAGTGGCACCCGAGTCGGGTGCTTTTTTTGACAGGAGGCGAGACCTCTCGTATTACGAATCTGTACCCGAGTATTCAGGAAGCTTGGCGGGATCCG
NPIPB3_1	GTCATGGGACAGGAACTGTG	NPIPB3	R009_L213	R009	L213	GTTTCGTGTTGAGGTCATGACAAAA	AGGGTTGGTATGTGTAGCATTCTAG	TTTTGTCATGACCTCAACACGAAAC	CTAGAATGCTACACATACCAACCCT	GTTTCGTGTTGAGGTCATGACAAAAAGGGTTGGTATGTGTAGCATTCTAG	CTAGAATGCTACACATACCAACCCTTTTTGTCATGACCTCAACACGAAAC	GTTTCAGAGCTAAGCACAAGAGTGCATAGCAAGTTGAAATAAGGCTAGTCCGTTTACAACTTGAAAAAGTGGCACCCGAGTCGGGTGCTTTTTTT	CR3	GGAAAGGACGAAACACCGGTCATGGGACAGGAACTGTGGTTTCAGAGCTAAGCACAAGAGTGCATAGCAAGTTGAAATAAGGCTAGTCCGTTTACAACTTGAAAAAGTGGCACCCGAGTCGGGTGCTTTTTTTGTTTCGTGTTGAGGTCATGACAAAAAGGGTTGGTATGTGTAGCATTCTAGAAGCTTGGCGGGATCCG
NPIPB3_2	TTTCACACAGAAGAAAACTG	NPIPB3	R098_L090	R098	L090	GATGACTTCCGACACCACGCCAATC	ACACTAGGCGTGCTCTCGGCTGCGA	GATTGGCGTGGTGTCGGAAGTCATC	TCGCAGCCGAGAGCACGCCTAGTGT	GATGACTTCCGACACCACGCCAATCACACTAGGCGTGCTCTCGGCTGCGA	TCGCAGCCGAGAGCACGCCTAGTGTGATTGGCGTGGTGTCGGAAGTCATC	GTTTAAGAGCTAAGCTGGAAACAGCATAGCAAGTTTAAATAAGGCTAGTCCGTTATCAACTTGAAAAAGTGGCACCGAGTCGGTGCTTTTTTT	CR1	GGAAAGGACGAAACACCGTTTCACACAGAAGAAAACTGGTTTAAGAGCTAAGCTGGAAACAGCATAGCAAGTTTAAATAAGGCTAGTCCGTTATCAACTTGAAAAAGTGGCACCGAGTCGGTGCTTTTTTTGATGACTTCCGACACCACGCCAATCACACTAGGCGTGCTCTCGGCTGCGAAAGCTTGGCGGGATCCG
NPIPB4_0	ATCACCGGCTATGAGATGTG	NPIPB4	R042_L023	R042	L023	GTTGGGATCGGAAGGGAATGGTCCA	AGCCCTGCCCTCAAGACACCTGTCT	TGGACCATTCCCTTCCGATCCCAAC	AGACAGGTGTCTTGAGGGCAGGGCT	GTTGGGATCGGAAGGGAATGGTCCAAGCCCTGCCCTCAAGACACCTGTCT	AGACAGGTGTCTTGAGGGCAGGGCTTGGACCATTCCCTTCCGATCCCAAC	GTTTCAGAGCTAAGCACAAGAGTGCATAGCAAGTTGAAATAAGGCTAGTCCGTTTACAACTTGAAAAAGTGGCACCCGAGTCGGGTGCTTTTTTT	CR3	GGAAAGGACGAAACACCGATCACCGGCTATGAGATGTGGTTTCAGAGCTAAGCACAAGAGTGCATAGCAAGTTGAAATAAGGCTAGTCCGTTTACAACTTGAAAAAGTGGCACCCGAGTCGGGTGCTTTTTTTGTTGGGATCGGAAGGGAATGGTCCAAGCCCTGCCCTCAAGACACCTGTCTAAGCTTGGCGGGATCCG
NPIPB4_1	CTCATAGCCGGTGATGCTGG	NPIPB4	R008_L164	R008	L164	GATGGCAGCGCAGCTCATCTCTTAG	ACCATAGGGGAGCCCTGCGCTGATC	CTAAGAGATGAGCTGCGCTGCCATC	GATCAGCGCAGGGCTCCCCTATGGT	GATGGCAGCGCAGCTCATCTCTTAGACCATAGGGGAGCCCTGCGCTGATC	GATCAGCGCAGGGCTCCCCTATGGTCTAAGAGATGAGCTGCGCTGCCATC	GTTTAAGAGCTAAGCTGGAAACAGCATAGCAAGTTTAAATAAGGCTAGTCCGTTATCAACTTGAAAAAGTGGCACCGAGTCGGTGCTTTTTTT	CR1	GGAAAGGACGAAACACCGCTCATAGCCGGTGATGCTGGGTTTAAGAGCTAAGCTGGAAACAGCATAGCAAGTTTAAATAAGGCTAGTCCGTTATCAACTTGAAAAAGTGGCACCGAGTCGGTGCTTTTTTTGATGGCAGCGCAGCTCATCTCTTAGACCATAGGGGAGCCCTGCGCTGATCAAGCTTGGCGGGATCCG
NPIPB4_2	TAAGCTTCCCCCAGCATCAC	NPIPB4	R058_L235	R058	L235	GAGCGGACCCGTACAGAGATCTGAA	AGATAACGTAACGCGTCAGAACAGC	TTCAGATCTCTGTACGGGTCCGCTC	GCTGTTCTGACGCGTTACGTTATCT	GAGCGGACCCGTACAGAGATCTGAAAGATAACGTAACGCGTCAGAACAGC	GCTGTTCTGACGCGTTACGTTATCTTTCAGATCTCTGTACGGGTCCGCTC	GTTTCAGAGCTAAGCACAAGAGTGCATAGCAAGTTGAAATAAGGCTAGTCCGTTTACAACTTGAAAAAGTGGCACCCGAGTCGGGTGCTTTTTTT	CR3	GGAAAGGACGAAACACCGTAAGCTTCCCCCAGCATCACGTTTCAGAGCTAAGCACAAGAGTGCATAGCAAGTTGAAATAAGGCTAGTCCGTTTACAACTTGAAAAAGTGGCACCCGAGTCGGGTGCTTTTTTTGAGCGGACCCGTACAGAGATCTGAAAGATAACGTAACGCGTCAGAACAGCAAGCTTGGCGGGATCCG
NPIPB5_0	AGATTATCATCCGCTCAGGG	NPIPB5	R117_L205	R117	L205	GTTGTGTGGGCATTCGTGCAGTAAG	AGACCAGAGGTCAAGACAATTCCGT	CTTACTGCACGAATGCCCACACAAC	ACGGAATTGTCTTGACCTCTGGTCT	GTTGTGTGGGCATTCGTGCAGTAAGAGACCAGAGGTCAAGACAATTCCGT	ACGGAATTGTCTTGACCTCTGGTCTCTTACTGCACGAATGCCCACACAAC	GTTTCAGAGCTAAGCACAAGAGTGCATAGCAAGTTGAAATAAGGCTAGTCCGTTTACAACTTGAAAAAGTGGCACCCGAGTCGGGTGCTTTTTTT	CR3	GGAAAGGACGAAACACCGAGATTATCATCCGCTCAGGGGTTTCAGAGCTAAGCACAAGAGTGCATAGCAAGTTGAAATAAGGCTAGTCCGTTTACAACTTGAAAAAGTGGCACCCGAGTCGGGTGCTTTTTTTGTTGTGTGGGCATTCGTGCAGTAAGAGACCAGAGGTCAAGACAATTCCGTAAGCTTGGCGGGATCCG
NPIPB5_1	GGGGCCGCTTCCACCCTCAG	NPIPB5	R088_L131	R088	L131	GAGCACATCTGTAATCTGCCCTACA	ACTGTACCTGTCGACTGATCAGCCA	TGTAGGGCAGATTACAGATGTGCTC	TGGCTGATCAGTCGACAGGTACAGT	GAGCACATCTGTAATCTGCCCTACAACTGTACCTGTCGACTGATCAGCCA	TGGCTGATCAGTCGACAGGTACAGTTGTAGGGCAGATTACAGATGTGCTC	GTTTAAGAGCTAAGCTGGAAACAGCATAGCAAGTTTAAATAAGGCTAGTCCGTTATCAACTTGAAAAAGTGGCACCGAGTCGGTGCTTTTTTT	CR1	GGAAAGGACGAAACACCGGGGGCCGCTTCCACCCTCAGGTTTAAGAGCTAAGCTGGAAACAGCATAGCAAGTTTAAATAAGGCTAGTCCGTTATCAACTTGAAAAAGTGGCACCGAGTCGGTGCTTTTTTTGAGCACATCTGTAATCTGCCCTACAACTGTACCTGTCGACTGATCAGCCAAAGCTTGGCGGGATCCG
NPIPB5_2	GGGGCCGCTTCCACCCTGAG	NPIPB5	R119_L078	R119	L078	GTCCCGTTCAGAGGTCTCGACTAGA	AGTGGACAAAAGAGCTCCCCAGCCG	TCTAGTCGAGACCTCTGAACGGGAC	CGGCTGGGGAGCTCTTTTGTCCACT	GTCCCGTTCAGAGGTCTCGACTAGAAGTGGACAAAAGAGCTCCCCAGCCG	CGGCTGGGGAGCTCTTTTGTCCACTTCTAGTCGAGACCTCTGAACGGGAC	GTTTCAGAGCTAAGCACAAGAGTGCATAGCAAGTTGAAATAAGGCTAGTCCGTTTACAACTTGAAAAAGTGGCACCCGAGTCGGGTGCTTTTTTT	CR3	GGAAAGGACGAAACACCGGGGGCCGCTTCCACCCTGAGGTTTCAGAGCTAAGCACAAGAGTGCATAGCAAGTTGAAATAAGGCTAGTCCGTTTACAACTTGAAAAAGTGGCACCCGAGTCGGGTGCTTTTTTTGTCCCGTTCAGAGGTCTCGACTAGAAGTGGACAAAAGAGCTCCCCAGCCGAAGCTTGGCGGGATCCG
NPIPB6_0	GGTCATGCGACAGGAACTGT	NPIPB6	R147_L175	R147	L175	GAAAAGAGACCTAAACTCTGGACCA	ACCTTACGAGTGGCATGGTGTCGCA	TGGTCCAGAGTTTAGGTCTCTTTTC	TGCGACACCATGCCACTCGTAAGGT	GAAAAGAGACCTAAACTCTGGACCAACCTTACGAGTGGCATGGTGTCGCA	TGCGACACCATGCCACTCGTAAGGTTGGTCCAGAGTTTAGGTCTCTTTTC	GTTTCAGAGCTAAGCACAAGAGTGCATAGCAAGTTGAAATAAGGCTAGTCCGTTTACAACTTGAAAAAGTGGCACCCGAGTCGGGTGCTTTTTTT	CR3	GGAAAGGACGAAACACCGGGTCATGCGACAGGAACTGTGTTTCAGAGCTAAGCACAAGAGTGCATAGCAAGTTGAAATAAGGCTAGTCCGTTTACAACTTGAAAAAGTGGCACCCGAGTCGGGTGCTTTTTTTGAAAAGAGACCTAAACTCTGGACCAACCTTACGAGTGGCATGGTGTCGCAAAGCTTGGCGGGATCCG
NPIPB6_1	GTCATGCGACAGGAACTGTG	NPIPB6	R184_L065	R184	L065	GAGATCTGCAGATATCTCCCCTGAA	ACCGTACGCCAGACTACAGCACGTA	TTCAGGGGAGATATCTGCAGATCTC	TACGTGCTGTAGTCTGGCGTACGGT	GAGATCTGCAGATATCTCCCCTGAAACCGTACGCCAGACTACAGCACGTA	TACGTGCTGTAGTCTGGCGTACGGTTTCAGGGGAGATATCTGCAGATCTC	GTTTGAGAGCTAAGCAGAAAGCTGCATAGCAAGTTCAAATAAGGCTAGTCCGTACACAACTTGAAAAAGTGGCAGCCGAGTCGGCTGCTTTTTTT	CR2	GGAAAGGACGAAACACCGGTCATGCGACAGGAACTGTGGTTTGAGAGCTAAGCAGAAAGCTGCATAGCAAGTTCAAATAAGGCTAGTCCGTACACAACTTGAAAAAGTGGCAGCCGAGTCGGCTGCTTTTTTTGAGATCTGCAGATATCTCCCCTGAAACCGTACGCCAGACTACAGCACGTAAAGCTTGGCGGGATCCG
NPIPB6_2	TGGTCATGCGACAGGAACTG	NPIPB6	R159_L118	R159	L118	GACAAGTTGCCACCGCACGTCTTCA	AGTTCAGCGGACCGATGGGGTCTGG	TGAAGACGTGCGGTGGCAACTTGTC	CCAGACCCCATCGGTCCGCTGAACT	GACAAGTTGCCACCGCACGTCTTCAAGTTCAGCGGACCGATGGGGTCTGG	CCAGACCCCATCGGTCCGCTGAACTTGAAGACGTGCGGTGGCAACTTGTC	GTTTGAGAGCTAAGCAGAAAGCTGCATAGCAAGTTCAAATAAGGCTAGTCCGTACACAACTTGAAAAAGTGGCAGCCGAGTCGGCTGCTTTTTTT	CR2	GGAAAGGACGAAACACCGTGGTCATGCGACAGGAACTGGTTTGAGAGCTAAGCAGAAAGCTGCATAGCAAGTTCAAATAAGGCTAGTCCGTACACAACTTGAAAAAGTGGCAGCCGAGTCGGCTGCTTTTTTTGACAAGTTGCCACCGCACGTCTTCAAGTTCAGCGGACCGATGGGGTCTGGAAGCTTGGCGGGATCCG
NPIPB8_0	GCTCATTCGGTTGTGGTGAC	NPIPB8	R048_L025	R048	L025	GAGTACTTCCCAGAAGTGGAGTACA	ACGTGAGTTCTGGGGTGACTTGTAC	TGTACTCCACTTCTGGGAAGTACTC	GTACAAGTCACCCCAGAACTCACGT	GAGTACTTCCCAGAAGTGGAGTACAACGTGAGTTCTGGGGTGACTTGTAC	GTACAAGTCACCCCAGAACTCACGTTGTACTCCACTTCTGGGAAGTACTC	GTTTAAGAGCTAAGCTGGAAACAGCATAGCAAGTTTAAATAAGGCTAGTCCGTTATCAACTTGAAAAAGTGGCACCGAGTCGGTGCTTTTTTT	CR1	GGAAAGGACGAAACACCGGCTCATTCGGTTGTGGTGACGTTTAAGAGCTAAGCTGGAAACAGCATAGCAAGTTTAAATAAGGCTAGTCCGTTATCAACTTGAAAAAGTGGCACCGAGTCGGTGCTTTTTTTGAGTACTTCCCAGAAGTGGAGTACAACGTGAGTTCTGGGGTGACTTGTACAAGCTTGGCGGGATCCG
NPIPB8_1	GTGGTGACGGGTGAATGATT	NPIPB8	R070_L155	R070	L155	GTCCCGAGACCAAGCGACACCACAA	AGGGAACAGGTCACCTCGCGAGTAA	TTGTGGTGTCGCTTGGTCTCGGGAC	TTACTCGCGAGGTGACCTGTTCCCT	GTCCCGAGACCAAGCGACACCACAAAGGGAACAGGTCACCTCGCGAGTAA	TTACTCGCGAGGTGACCTGTTCCCTTTGTGGTGTCGCTTGGTCTCGGGAC	GTTTCAGAGCTAAGCACAAGAGTGCATAGCAAGTTGAAATAAGGCTAGTCCGTTTACAACTTGAAAAAGTGGCACCCGAGTCGGGTGCTTTTTTT	CR3	GGAAAGGACGAAACACCGGTGGTGACGGGTGAATGATTGTTTCAGAGCTAAGCACAAGAGTGCATAGCAAGTTGAAATAAGGCTAGTCCGTTTACAACTTGAAAAAGTGGCACCCGAGTCGGGTGCTTTTTTTGTCCCGAGACCAAGCGACACCACAAAGGGAACAGGTCACCTCGCGAGTAAAAGCTTGGCGGGATCCG
NPIPB8_2	TTGAGCACCTGCCATGAACA	NPIPB8	R046_L163	R046	L163	GAAGAGAATACAGATGTGTCCTTCA	AGGAATCCGGTGCGAAGTAAACAGT	TGAAGGACACATCTGTATTCTCTTC	ACTGTTTACTTCGCACCGGATTCCT	GAAGAGAATACAGATGTGTCCTTCAAGGAATCCGGTGCGAAGTAAACAGT	ACTGTTTACTTCGCACCGGATTCCTTGAAGGACACATCTGTATTCTCTTC	GTTTAAGAGCTAAGCTGGAAACAGCATAGCAAGTTTAAATAAGGCTAGTCCGTTATCAACTTGAAAAAGTGGCACCGAGTCGGTGCTTTTTTT	CR1	GGAAAGGACGAAACACCGTTGAGCACCTGCCATGAACAGTTTAAGAGCTAAGCTGGAAACAGCATAGCAAGTTTAAATAAGGCTAGTCCGTTATCAACTTGAAAAAGTGGCACCGAGTCGGTGCTTTTTTTGAAGAGAATACAGATGTGTCCTTCAAGGAATCCGGTGCGAAGTAAACAGTAAGCTTGGCGGGATCCG
NPLOC4_0	ACCGGGACGTCGGCGGCTGG	NPLOC4	R115_L033	R115	L033	GTTTACATTTGTATTCAAGACAGCG	ACGCTACAATAGGCTTGCGGACTAT	CGCTGTCTTGAATACAAATGTAAAC	ATAGTCCGCAAGCCTATTGTAGCGT	GTTTACATTTGTATTCAAGACAGCGACGCTACAATAGGCTTGCGGACTAT	ATAGTCCGCAAGCCTATTGTAGCGTCGCTGTCTTGAATACAAATGTAAAC	GTTTAAGAGCTAAGCTGGAAACAGCATAGCAAGTTTAAATAAGGCTAGTCCGTTATCAACTTGAAAAAGTGGCACCGAGTCGGTGCTTTTTTT	CR1	GGAAAGGACGAAACACCGACCGGGACGTCGGCGGCTGGGTTTAAGAGCTAAGCTGGAAACAGCATAGCAAGTTTAAATAAGGCTAGTCCGTTATCAACTTGAAAAAGTGGCACCGAGTCGGTGCTTTTTTTGTTTACATTTGTATTCAAGACAGCGACGCTACAATAGGCTTGCGGACTATAAGCTTGGCGGGATCCG
NPLOC4_1	CCGCTCCAGCTTCGCCCGCC	NPLOC4	R212_L135	R212	L135	GTACGGACATCTAGGCAACCGATCG	ACTCAACGGTTGATCTCTATTCGAA	CGATCGGTTGCCTAGATGTCCGTAC	TTCGAATAGAGATCAACCGTTGAGT	GTACGGACATCTAGGCAACCGATCGACTCAACGGTTGATCTCTATTCGAA	TTCGAATAGAGATCAACCGTTGAGTCGATCGGTTGCCTAGATGTCCGTAC	GTTTAAGAGCTAAGCTGGAAACAGCATAGCAAGTTTAAATAAGGCTAGTCCGTTATCAACTTGAAAAAGTGGCACCGAGTCGGTGCTTTTTTT	CR1	GGAAAGGACGAAACACCGCCGCTCCAGCTTCGCCCGCCGTTTAAGAGCTAAGCTGGAAACAGCATAGCAAGTTTAAATAAGGCTAGTCCGTTATCAACTTGAAAAAGTGGCACCGAGTCGGTGCTTTTTTTGTACGGACATCTAGGCAACCGATCGACTCAACGGTTGATCTCTATTCGAAAAGCTTGGCGGGATCCG
NPLOC4_2	GGCGGGCGAAGCTGGAGCGG	NPLOC4	R091_L193	R091	L193	GTCGAGAGTAGTAAGCAGCTCATCA	AGTCTTGGGCTGTGGACTAATGCTA	TGATGAGCTGCTTACTACTCTCGAC	TAGCATTAGTCCACAGCCCAAGACT	GTCGAGAGTAGTAAGCAGCTCATCAAGTCTTGGGCTGTGGACTAATGCTA	TAGCATTAGTCCACAGCCCAAGACTTGATGAGCTGCTTACTACTCTCGAC	GTTTGAGAGCTAAGCAGAAAGCTGCATAGCAAGTTCAAATAAGGCTAGTCCGTACACAACTTGAAAAAGTGGCAGCCGAGTCGGCTGCTTTTTTT	CR2	GGAAAGGACGAAACACCGGGCGGGCGAAGCTGGAGCGGGTTTGAGAGCTAAGCAGAAAGCTGCATAGCAAGTTCAAATAAGGCTAGTCCGTACACAACTTGAAAAAGTGGCAGCCGAGTCGGCTGCTTTTTTTGTCGAGAGTAGTAAGCAGCTCATCAAGTCTTGGGCTGTGGACTAATGCTAAAGCTTGGCGGGATCCG
NPL_0	ACGGCACGGGCTAGGACAGA	NPL	R228_L171	R228	L171	GAGAGCTCTCGTCCAGACTTGTATA	ACGGTAGTGCTGCCCTCTACTCGAA	TATACAAGTCTGGACGAGAGCTCTC	TTCGAGTAGAGGGCAGCACTACCGT	GAGAGCTCTCGTCCAGACTTGTATAACGGTAGTGCTGCCCTCTACTCGAA	TTCGAGTAGAGGGCAGCACTACCGTTATACAAGTCTGGACGAGAGCTCTC	GTTTCAGAGCTAAGCACAAGAGTGCATAGCAAGTTGAAATAAGGCTAGTCCGTTTACAACTTGAAAAAGTGGCACCCGAGTCGGGTGCTTTTTTT	CR3	GGAAAGGACGAAACACCGACGGCACGGGCTAGGACAGAGTTTCAGAGCTAAGCACAAGAGTGCATAGCAAGTTGAAATAAGGCTAGTCCGTTTACAACTTGAAAAAGTGGCACCCGAGTCGGGTGCTTTTTTTGAGAGCTCTCGTCCAGACTTGTATAACGGTAGTGCTGCCCTCTACTCGAAAAGCTTGGCGGGATCCG
NPL_1	AGCGGAGGCCTGGGTGAGCG	NPL	R078_L022	R078	L022	GTCTCGAAGTCATTCGTCAACACAT	AGTTAACTAATGTTCAGCTAAGGCC	ATGTGTTGACGAATGACTTCGAGAC	GGCCTTAGCTGAACATTAGTTAACT	GTCTCGAAGTCATTCGTCAACACATAGTTAACTAATGTTCAGCTAAGGCC	GGCCTTAGCTGAACATTAGTTAACTATGTGTTGACGAATGACTTCGAGAC	GTTTCAGAGCTAAGCACAAGAGTGCATAGCAAGTTGAAATAAGGCTAGTCCGTTTACAACTTGAAAAAGTGGCACCCGAGTCGGGTGCTTTTTTT	CR3	GGAAAGGACGAAACACCGAGCGGAGGCCTGGGTGAGCGGTTTCAGAGCTAAGCACAAGAGTGCATAGCAAGTTGAAATAAGGCTAGTCCGTTTACAACTTGAAAAAGTGGCACCCGAGTCGGGTGCTTTTTTTGTCTCGAAGTCATTCGTCAACACATAGTTAACTAATGTTCAGCTAAGGCCAAGCTTGGCGGGATCCG
NPL_2	TGTCCTAGCCCGTGCCGTCG	NPL	R096_L097	R096	L097	GTTAAGAAACCAAGAGACAACAATT	ACCCTTCAATTGTTTTGCCGACCGG	AATTGTTGTCTCTTGGTTTCTTAAC	CCGGTCGGCAAAACAATTGAAGGGT	GTTAAGAAACCAAGAGACAACAATTACCCTTCAATTGTTTTGCCGACCGG	CCGGTCGGCAAAACAATTGAAGGGTAATTGTTGTCTCTTGGTTTCTTAAC	GTTTGAGAGCTAAGCAGAAAGCTGCATAGCAAGTTCAAATAAGGCTAGTCCGTACACAACTTGAAAAAGTGGCAGCCGAGTCGGCTGCTTTTTTT	CR2	GGAAAGGACGAAACACCGTGTCCTAGCCCGTGCCGTCGGTTTGAGAGCTAAGCAGAAAGCTGCATAGCAAGTTCAAATAAGGCTAGTCCGTACACAACTTGAAAAAGTGGCAGCCGAGTCGGCTGCTTTTTTTGTTAAGAAACCAAGAGACAACAATTACCCTTCAATTGTTTTGCCGACCGGAAGCTTGGCGGGATCCG
NPM1_0	CAGAGAACAACCGCGCAGGA	NPM1	R045_L182	R045	L182	GTGGTCTTGTGTAAGCAGGCGACCG	AGAGTTGCGAAGACGTGTTGAGAAA	CGGTCGCCTGCTTACACAAGACCAC	TTTCTCAACACGTCTTCGCAACTCT	GTGGTCTTGTGTAAGCAGGCGACCGAGAGTTGCGAAGACGTGTTGAGAAA	TTTCTCAACACGTCTTCGCAACTCTCGGTCGCCTGCTTACACAAGACCAC	GTTTGAGAGCTAAGCAGAAAGCTGCATAGCAAGTTCAAATAAGGCTAGTCCGTACACAACTTGAAAAAGTGGCAGCCGAGTCGGCTGCTTTTTTT	CR2	GGAAAGGACGAAACACCGCAGAGAACAACCGCGCAGGAGTTTGAGAGCTAAGCAGAAAGCTGCATAGCAAGTTCAAATAAGGCTAGTCCGTACACAACTTGAAAAAGTGGCAGCCGAGTCGGCTGCTTTTTTTGTGGTCTTGTGTAAGCAGGCGACCGAGAGTTGCGAAGACGTGTTGAGAAAAAGCTTGGCGGGATCCG
NPM1_1	CGTCCTGCGCGGTTGTTCTC	NPM1	R018_L201	R018	L201	GAAACCTTTACTCATCACTTGATAA	AGATTAGCTGACACCAGTGTAGGAG	TTATCAAGTGATGAGTAAAGGTTTC	CTCCTACACTGGTGTCAGCTAATCT	GAAACCTTTACTCATCACTTGATAAAGATTAGCTGACACCAGTGTAGGAG	CTCCTACACTGGTGTCAGCTAATCTTTATCAAGTGATGAGTAAAGGTTTC	GTTTCAGAGCTAAGCACAAGAGTGCATAGCAAGTTGAAATAAGGCTAGTCCGTTTACAACTTGAAAAAGTGGCACCCGAGTCGGGTGCTTTTTTT	CR3	GGAAAGGACGAAACACCGCGTCCTGCGCGGTTGTTCTCGTTTCAGAGCTAAGCACAAGAGTGCATAGCAAGTTGAAATAAGGCTAGTCCGTTTACAACTTGAAAAAGTGGCACCCGAGTCGGGTGCTTTTTTTGAAACCTTTACTCATCACTTGATAAAGATTAGCTGACACCAGTGTAGGAGAAGCTTGGCGGGATCCG
NPM1_2	GCTCCAGAGAACAACCGCGC	NPM1	R004_L180	R004	L180	GAACTGTTATGAAACCACTCGTGGC	AGGCGACGTGTCGGGTCAAATCAAA	GCCACGAGTGGTTTCATAACAGTTC	TTTGATTTGACCCGACACGTCGCCT	GAACTGTTATGAAACCACTCGTGGCAGGCGACGTGTCGGGTCAAATCAAA	TTTGATTTGACCCGACACGTCGCCTGCCACGAGTGGTTTCATAACAGTTC	GTTTGAGAGCTAAGCAGAAAGCTGCATAGCAAGTTCAAATAAGGCTAGTCCGTACACAACTTGAAAAAGTGGCAGCCGAGTCGGCTGCTTTTTTT	CR2	GGAAAGGACGAAACACCGGCTCCAGAGAACAACCGCGCGTTTGAGAGCTAAGCAGAAAGCTGCATAGCAAGTTCAAATAAGGCTAGTCCGTACACAACTTGAAAAAGTGGCAGCCGAGTCGGCTGCTTTTTTTGAACTGTTATGAAACCACTCGTGGCAGGCGACGTGTCGGGTCAAATCAAAAAGCTTGGCGGGATCCG
NPM2_0	AGCGAGCCCTGTCTCCAGAA	NPM2	R026_L073	R026	L073	GTGCGCTTATGATTGCTCTGGTGAA	AGTGTTCGGAAGGGGAGGTTTGTAC	TTCACCAGAGCAATCATAAGCGCAC	GTACAAACCTCCCCTTCCGAACACT	GTGCGCTTATGATTGCTCTGGTGAAAGTGTTCGGAAGGGGAGGTTTGTAC	GTACAAACCTCCCCTTCCGAACACTTTCACCAGAGCAATCATAAGCGCAC	GTTTAAGAGCTAAGCTGGAAACAGCATAGCAAGTTTAAATAAGGCTAGTCCGTTATCAACTTGAAAAAGTGGCACCGAGTCGGTGCTTTTTTT	CR1	GGAAAGGACGAAACACCGAGCGAGCCCTGTCTCCAGAAGTTTAAGAGCTAAGCTGGAAACAGCATAGCAAGTTTAAATAAGGCTAGTCCGTTATCAACTTGAAAAAGTGGCACCGAGTCGGTGCTTTTTTTGTGCGCTTATGATTGCTCTGGTGAAAGTGTTCGGAAGGGGAGGTTTGTACAAGCTTGGCGGGATCCG
NPM2_1	CAGAACGGTGAGATCTCCCG	NPM2	R050_L117	R050	L117	GAGTAGTAGTGAGAGCTGTACAACA	ACCGCTGTGGTGCGTTGGCAAGATA	TGTTGTACAGCTCTCACTACTACTC	TATCTTGCCAACGCACCACAGCGGT	GAGTAGTAGTGAGAGCTGTACAACAACCGCTGTGGTGCGTTGGCAAGATA	TATCTTGCCAACGCACCACAGCGGTTGTTGTACAGCTCTCACTACTACTC	GTTTGAGAGCTAAGCAGAAAGCTGCATAGCAAGTTCAAATAAGGCTAGTCCGTACACAACTTGAAAAAGTGGCAGCCGAGTCGGCTGCTTTTTTT	CR2	GGAAAGGACGAAACACCGCAGAACGGTGAGATCTCCCGGTTTGAGAGCTAAGCAGAAAGCTGCATAGCAAGTTCAAATAAGGCTAGTCCGTACACAACTTGAAAAAGTGGCAGCCGAGTCGGCTGCTTTTTTTGAGTAGTAGTGAGAGCTGTACAACAACCGCTGTGGTGCGTTGGCAAGATAAAGCTTGGCGGGATCCG
NPM2_2	CCCACCCCACCTGCCCGCTG	NPM2	R213_L087	R213	L087	GTTAGCAAAACATCGGTGTGCTACG	ACCTCTCCTGAGTTGAGCTGTCCAA	CGTAGCACACCGATGTTTTGCTAAC	TTGGACAGCTCAACTCAGGAGAGGT	GTTAGCAAAACATCGGTGTGCTACGACCTCTCCTGAGTTGAGCTGTCCAA	TTGGACAGCTCAACTCAGGAGAGGTCGTAGCACACCGATGTTTTGCTAAC	GTTTGAGAGCTAAGCAGAAAGCTGCATAGCAAGTTCAAATAAGGCTAGTCCGTACACAACTTGAAAAAGTGGCAGCCGAGTCGGCTGCTTTTTTT	CR2	GGAAAGGACGAAACACCGCCCACCCCACCTGCCCGCTGGTTTGAGAGCTAAGCAGAAAGCTGCATAGCAAGTTCAAATAAGGCTAGTCCGTACACAACTTGAAAAAGTGGCAGCCGAGTCGGCTGCTTTTTTTGTTAGCAAAACATCGGTGTGCTACGACCTCTCCTGAGTTGAGCTGTCCAAAAGCTTGGCGGGATCCG
NPM3_0	CCGTAGGCCCCCGACACCCC	NPM3	R139_L185	R139	L185	GTGACGTCTTCAGGAGAATTGAGCC	ACGTTACACGTGTGCAGGATACGCT	GGCTCAATTCTCCTGAAGACGTCAC	AGCGTATCCTGCACACGTGTAACGT	GTGACGTCTTCAGGAGAATTGAGCCACGTTACACGTGTGCAGGATACGCT	AGCGTATCCTGCACACGTGTAACGTGGCTCAATTCTCCTGAAGACGTCAC	GTTTCAGAGCTAAGCACAAGAGTGCATAGCAAGTTGAAATAAGGCTAGTCCGTTTACAACTTGAAAAAGTGGCACCCGAGTCGGGTGCTTTTTTT	CR3	GGAAAGGACGAAACACCGCCGTAGGCCCCCGACACCCCGTTTCAGAGCTAAGCACAAGAGTGCATAGCAAGTTGAAATAAGGCTAGTCCGTTTACAACTTGAAAAAGTGGCACCCGAGTCGGGTGCTTTTTTTGTGACGTCTTCAGGAGAATTGAGCCACGTTACACGTGTGCAGGATACGCTAAGCTTGGCGGGATCCG
NPM3_1	GAGTCAGGAGAGCCGAACGC	NPM3	R175_L173	R175	L173	GTAGTGTTAACTCCAGTACGGAATC	ACGGAACTTGAGATAAGACGTGGAT	GATTCCGTACTGGAGTTAACACTAC	ATCCACGTCTTATCTCAAGTTCCGT	GTAGTGTTAACTCCAGTACGGAATCACGGAACTTGAGATAAGACGTGGAT	ATCCACGTCTTATCTCAAGTTCCGTGATTCCGTACTGGAGTTAACACTAC	GTTTGAGAGCTAAGCAGAAAGCTGCATAGCAAGTTCAAATAAGGCTAGTCCGTACACAACTTGAAAAAGTGGCAGCCGAGTCGGCTGCTTTTTTT	CR2	GGAAAGGACGAAACACCGGAGTCAGGAGAGCCGAACGCGTTTGAGAGCTAAGCAGAAAGCTGCATAGCAAGTTCAAATAAGGCTAGTCCGTACACAACTTGAAAAAGTGGCAGCCGAGTCGGCTGCTTTTTTTGTAGTGTTAACTCCAGTACGGAATCACGGAACTTGAGATAAGACGTGGATAAGCTTGGCGGGATCCG
NPM3_2	TGAGTCAGGAGAGCCGAACG	NPM3	R229_L119	R229	L119	GAGTCGAACGCTCCACTAACCTCTT	ACGAAAGTTTACCTATGACTAGGGC	AAGAGGTTAGTGGAGCGTTCGACTC	GCCCTAGTCATAGGTAAACTTTCGT	GAGTCGAACGCTCCACTAACCTCTTACGAAAGTTTACCTATGACTAGGGC	GCCCTAGTCATAGGTAAACTTTCGTAAGAGGTTAGTGGAGCGTTCGACTC	GTTTAAGAGCTAAGCTGGAAACAGCATAGCAAGTTTAAATAAGGCTAGTCCGTTATCAACTTGAAAAAGTGGCACCGAGTCGGTGCTTTTTTT	CR1	GGAAAGGACGAAACACCGTGAGTCAGGAGAGCCGAACGGTTTAAGAGCTAAGCTGGAAACAGCATAGCAAGTTTAAATAAGGCTAGTCCGTTATCAACTTGAAAAAGTGGCACCGAGTCGGTGCTTTTTTTGAGTCGAACGCTCCACTAACCTCTTACGAAAGTTTACCTATGACTAGGGCAAGCTTGGCGGGATCCG
NPNT_0	AGCGGCAGCAGTAGCCCGGG	NPNT	R080_L083	R080	L083	GATATGAGTAGTTGTGTACACAAGT	AGACAACATGTCCCCACACGAGGCT	ACTTGTGTACACAACTACTCATATC	AGCCTCGTGTGGGGACATGTTGTCT	GATATGAGTAGTTGTGTACACAAGTAGACAACATGTCCCCACACGAGGCT	AGCCTCGTGTGGGGACATGTTGTCTACTTGTGTACACAACTACTCATATC	GTTTAAGAGCTAAGCTGGAAACAGCATAGCAAGTTTAAATAAGGCTAGTCCGTTATCAACTTGAAAAAGTGGCACCGAGTCGGTGCTTTTTTT	CR1	GGAAAGGACGAAACACCGAGCGGCAGCAGTAGCCCGGGGTTTAAGAGCTAAGCTGGAAACAGCATAGCAAGTTTAAATAAGGCTAGTCCGTTATCAACTTGAAAAAGTGGCACCGAGTCGGTGCTTTTTTTGATATGAGTAGTTGTGTACACAAGTAGACAACATGTCCCCACACGAGGCTAAGCTTGGCGGGATCCG
NPNT_1	CTGCCGCTCCCGGAGGACAG	NPNT	R220_L194	R220	L194	GTAGGCATGGGTTTGGAGGAGATTA	AGGGATGTGCACATCTGTTTACCAT	TAATCTCCTCCAAACCCATGCCTAC	ATGGTAAACAGATGTGCACATCCCT	GTAGGCATGGGTTTGGAGGAGATTAAGGGATGTGCACATCTGTTTACCAT	ATGGTAAACAGATGTGCACATCCCTTAATCTCCTCCAAACCCATGCCTAC	GTTTCAGAGCTAAGCACAAGAGTGCATAGCAAGTTGAAATAAGGCTAGTCCGTTTACAACTTGAAAAAGTGGCACCCGAGTCGGGTGCTTTTTTT	CR3	GGAAAGGACGAAACACCGCTGCCGCTCCCGGAGGACAGGTTTCAGAGCTAAGCACAAGAGTGCATAGCAAGTTGAAATAAGGCTAGTCCGTTTACAACTTGAAAAAGTGGCACCCGAGTCGGGTGCTTTTTTTGTAGGCATGGGTTTGGAGGAGATTAAGGGATGTGCACATCTGTTTACCATAAGCTTGGCGGGATCCG
NPNT_2	GCTACTGCTGCCGCTCCCGG	NPNT	R017_L072	R017	L072	GAGTAGAAGAGACGCGTTCACAGCG	ACATGAGGGGACTCATCTCGAGTAT	CGCTGTGAACGCGTCTCTTCTACTC	ATACTCGAGATGAGTCCCCTCATGT	GAGTAGAAGAGACGCGTTCACAGCGACATGAGGGGACTCATCTCGAGTAT	ATACTCGAGATGAGTCCCCTCATGTCGCTGTGAACGCGTCTCTTCTACTC	GTTTGAGAGCTAAGCAGAAAGCTGCATAGCAAGTTCAAATAAGGCTAGTCCGTACACAACTTGAAAAAGTGGCAGCCGAGTCGGCTGCTTTTTTT	CR2	GGAAAGGACGAAACACCGGCTACTGCTGCCGCTCCCGGGTTTGAGAGCTAAGCAGAAAGCTGCATAGCAAGTTCAAATAAGGCTAGTCCGTACACAACTTGAAAAAGTGGCAGCCGAGTCGGCTGCTTTTTTTGAGTAGAAGAGACGCGTTCACAGCGACATGAGGGGACTCATCTCGAGTATAAGCTTGGCGGGATCCG
NPPA_0	AGAGACAGAGCAGCAAGCAG	NPPA	R181_L015	R181	L015	GAGGTCTTACCAAGGGTTTTGTGCG	AGCGGTCCCAACCACTGGTCACACA	CGCACAAAACCCTTGGTAAGACCTC	TGTGTGACCAGTGGTTGGGACCGCT	GAGGTCTTACCAAGGGTTTTGTGCGAGCGGTCCCAACCACTGGTCACACA	TGTGTGACCAGTGGTTGGGACCGCTCGCACAAAACCCTTGGTAAGACCTC	GTTTGAGAGCTAAGCAGAAAGCTGCATAGCAAGTTCAAATAAGGCTAGTCCGTACACAACTTGAAAAAGTGGCAGCCGAGTCGGCTGCTTTTTTT	CR2	GGAAAGGACGAAACACCGAGAGACAGAGCAGCAAGCAGGTTTGAGAGCTAAGCAGAAAGCTGCATAGCAAGTTCAAATAAGGCTAGTCCGTACACAACTTGAAAAAGTGGCAGCCGAGTCGGCTGCTTTTTTTGAGGTCTTACCAAGGGTTTTGTGCGAGCGGTCCCAACCACTGGTCACACAAAGCTTGGCGGGATCCG
NPPA_1	GAACCAGAGAGGAACCAGAG	NPPA	R232_L130	R232	L130	GTTTCCTGACCAGAGCTTATCACAA	ACTGCTGGAGAGTACAGTCCAGTGA	TTGTGATAAGCTCTGGTCAGGAAAC	TCACTGGACTGTACTCTCCAGCAGT	GTTTCCTGACCAGAGCTTATCACAAACTGCTGGAGAGTACAGTCCAGTGA	TCACTGGACTGTACTCTCCAGCAGTTTGTGATAAGCTCTGGTCAGGAAAC	GTTTGAGAGCTAAGCAGAAAGCTGCATAGCAAGTTCAAATAAGGCTAGTCCGTACACAACTTGAAAAAGTGGCAGCCGAGTCGGCTGCTTTTTTT	CR2	GGAAAGGACGAAACACCGGAACCAGAGAGGAACCAGAGGTTTGAGAGCTAAGCAGAAAGCTGCATAGCAAGTTCAAATAAGGCTAGTCCGTACACAACTTGAAAAAGTGGCAGCCGAGTCGGCTGCTTTTTTTGTTTCCTGACCAGAGCTTATCACAAACTGCTGGAGAGTACAGTCCAGTGAAAGCTTGGCGGGATCCG
NPPA_2	GGGAACCAGAGAGGAACCAG	NPPA	R217_L134	R217	L134	GACTGGAGCGGATCGCTCGTGAAAA	AGGCGAGTAGACAAGAGATCAGACA	TTTTCACGAGCGATCCGCTCCAGTC	TGTCTGATCTCTTGTCTACTCGCCT	GACTGGAGCGGATCGCTCGTGAAAAAGGCGAGTAGACAAGAGATCAGACA	TGTCTGATCTCTTGTCTACTCGCCTTTTTCACGAGCGATCCGCTCCAGTC	GTTTGAGAGCTAAGCAGAAAGCTGCATAGCAAGTTCAAATAAGGCTAGTCCGTACACAACTTGAAAAAGTGGCAGCCGAGTCGGCTGCTTTTTTT	CR2	GGAAAGGACGAAACACCGGGGAACCAGAGAGGAACCAGGTTTGAGAGCTAAGCAGAAAGCTGCATAGCAAGTTCAAATAAGGCTAGTCCGTACACAACTTGAAAAAGTGGCAGCCGAGTCGGCTGCTTTTTTTGACTGGAGCGGATCGCTCGTGAAAAAGGCGAGTAGACAAGAGATCAGACAAAGCTTGGCGGGATCCG
NPPB_0	CCCCGCAGGCTGAGGGCAGG	NPPB	R045_L016	R045	L016	GTGGTCTTGTGTAAGCAGGCGACCG	ACTGCAGGTGTCGGCTCTATTGACC	CGGTCGCCTGCTTACACAAGACCAC	GGTCAATAGAGCCGACACCTGCAGT	GTGGTCTTGTGTAAGCAGGCGACCGACTGCAGGTGTCGGCTCTATTGACC	GGTCAATAGAGCCGACACCTGCAGTCGGTCGCCTGCTTACACAAGACCAC	GTTTAAGAGCTAAGCTGGAAACAGCATAGCAAGTTTAAATAAGGCTAGTCCGTTATCAACTTGAAAAAGTGGCACCGAGTCGGTGCTTTTTTT	CR1	GGAAAGGACGAAACACCGCCCCGCAGGCTGAGGGCAGGGTTTAAGAGCTAAGCTGGAAACAGCATAGCAAGTTTAAATAAGGCTAGTCCGTTATCAACTTGAAAAAGTGGCACCGAGTCGGTGCTTTTTTTGTGGTCTTGTGTAAGCAGGCGACCGACTGCAGGTGTCGGCTCTATTGACCAAGCTTGGCGGGATCCG
NPPB_1	GCTGCTGCTGCGATGCGTCC	NPPB	R201_L147	R201	L147	GAGGTGTTCGCACAGGAAATCAGAC	AGGTTAGGGGACGCATCATTAGAGG	GTCTGATTTCCTGTGCGAACACCTC	CCTCTAATGATGCGTCCCCTAACCT	GAGGTGTTCGCACAGGAAATCAGACAGGTTAGGGGACGCATCATTAGAGG	CCTCTAATGATGCGTCCCCTAACCTGTCTGATTTCCTGTGCGAACACCTC	GTTTGAGAGCTAAGCAGAAAGCTGCATAGCAAGTTCAAATAAGGCTAGTCCGTACACAACTTGAAAAAGTGGCAGCCGAGTCGGCTGCTTTTTTT	CR2	GGAAAGGACGAAACACCGGCTGCTGCTGCGATGCGTCCGTTTGAGAGCTAAGCAGAAAGCTGCATAGCAAGTTCAAATAAGGCTAGTCCGTACACAACTTGAAAAAGTGGCAGCCGAGTCGGCTGCTTTTTTTGAGGTGTTCGCACAGGAAATCAGACAGGTTAGGGGACGCATCATTAGAGGAAGCTTGGCGGGATCCG
NPPB_2	TGCTGCTGCTGCGATGCGTC	NPPB	R014_L096	R014	L096	GAGACCATGTGTCATGACCCGACCC	ACGCAAGTGGTCGCAAGACGTGCAT	GGGTCGGGTCATGACACATGGTCTC	ATGCACGTCTTGCGACCACTTGCGT	GAGACCATGTGTCATGACCCGACCCACGCAAGTGGTCGCAAGACGTGCAT	ATGCACGTCTTGCGACCACTTGCGTGGGTCGGGTCATGACACATGGTCTC	GTTTAAGAGCTAAGCTGGAAACAGCATAGCAAGTTTAAATAAGGCTAGTCCGTTATCAACTTGAAAAAGTGGCACCGAGTCGGTGCTTTTTTT	CR1	GGAAAGGACGAAACACCGTGCTGCTGCTGCGATGCGTCGTTTAAGAGCTAAGCTGGAAACAGCATAGCAAGTTTAAATAAGGCTAGTCCGTTATCAACTTGAAAAAGTGGCACCGAGTCGGTGCTTTTTTTGAGACCATGTGTCATGACCCGACCCACGCAAGTGGTCGCAAGACGTGCATAAGCTTGGCGGGATCCG
NPPC_0	AGCAGGGTCCCAGTGCTGCG	NPPC	R194_L193	R194	L193	GATTCGAGACCTAAACTCCAGTGGT	AGTCTTGGGCTGTGGACTAATGCTA	ACCACTGGAGTTTAGGTCTCGAATC	TAGCATTAGTCCACAGCCCAAGACT	GATTCGAGACCTAAACTCCAGTGGTAGTCTTGGGCTGTGGACTAATGCTA	TAGCATTAGTCCACAGCCCAAGACTACCACTGGAGTTTAGGTCTCGAATC	GTTTAAGAGCTAAGCTGGAAACAGCATAGCAAGTTTAAATAAGGCTAGTCCGTTATCAACTTGAAAAAGTGGCACCGAGTCGGTGCTTTTTTT	CR1	GGAAAGGACGAAACACCGAGCAGGGTCCCAGTGCTGCGGTTTAAGAGCTAAGCTGGAAACAGCATAGCAAGTTTAAATAAGGCTAGTCCGTTATCAACTTGAAAAAGTGGCACCGAGTCGGTGCTTTTTTTGATTCGAGACCTAAACTCCAGTGGTAGTCTTGGGCTGTGGACTAATGCTAAAGCTTGGCGGGATCCG
NPPC_1	CAGGGGGATGCGGAGCAGGC	NPPC	R152_L225	R152	L225	GTAACGAGATGAATGGACTCCAAAG	AGCCATGAAATGCAGAGATGTCGCC	CTTTGGAGTCCATTCATCTCGTTAC	GGCGACATCTCTGCATTTCATGGCT	GTAACGAGATGAATGGACTCCAAAGAGCCATGAAATGCAGAGATGTCGCC	GGCGACATCTCTGCATTTCATGGCTCTTTGGAGTCCATTCATCTCGTTAC	GTTTCAGAGCTAAGCACAAGAGTGCATAGCAAGTTGAAATAAGGCTAGTCCGTTTACAACTTGAAAAAGTGGCACCCGAGTCGGGTGCTTTTTTT	CR3	GGAAAGGACGAAACACCGCAGGGGGATGCGGAGCAGGCGTTTCAGAGCTAAGCACAAGAGTGCATAGCAAGTTGAAATAAGGCTAGTCCGTTTACAACTTGAAAAAGTGGCACCCGAGTCGGGTGCTTTTTTTGTAACGAGATGAATGGACTCCAAAGAGCCATGAAATGCAGAGATGTCGCCAAGCTTGGCGGGATCCG
NPPC_2	GGCAGACCAGCAGGGGGATG	NPPC	R046_L236	R046	L236	GAAGAGAATACAGATGTGTCCTTCA	AGAATACAATAGCTAAGGACACTCC	TGAAGGACACATCTGTATTCTCTTC	GGAGTGTCCTTAGCTATTGTATTCT	GAAGAGAATACAGATGTGTCCTTCAAGAATACAATAGCTAAGGACACTCC	GGAGTGTCCTTAGCTATTGTATTCTTGAAGGACACATCTGTATTCTCTTC	GTTTGAGAGCTAAGCAGAAAGCTGCATAGCAAGTTCAAATAAGGCTAGTCCGTACACAACTTGAAAAAGTGGCAGCCGAGTCGGCTGCTTTTTTT	CR2	GGAAAGGACGAAACACCGGGCAGACCAGCAGGGGGATGGTTTGAGAGCTAAGCAGAAAGCTGCATAGCAAGTTCAAATAAGGCTAGTCCGTACACAACTTGAAAAAGTGGCAGCCGAGTCGGCTGCTTTTTTTGAAGAGAATACAGATGTGTCCTTCAAGAATACAATAGCTAAGGACACTCCAAGCTTGGCGGGATCCG
NPR1_0	AGTGTGCCAGAAGGGGCGTC	NPR1	R020_L176	R020	L176	GAGAGGAGTAGAGACGTAGCCTAGA	ACCTTTCACGAGCCATGCTGACGAT	TCTAGGCTACGTCTCTACTCCTCTC	ATCGTCAGCATGGCTCGTGAAAGGT	GAGAGGAGTAGAGACGTAGCCTAGAACCTTTCACGAGCCATGCTGACGAT	ATCGTCAGCATGGCTCGTGAAAGGTTCTAGGCTACGTCTCTACTCCTCTC	GTTTGAGAGCTAAGCAGAAAGCTGCATAGCAAGTTCAAATAAGGCTAGTCCGTACACAACTTGAAAAAGTGGCAGCCGAGTCGGCTGCTTTTTTT	CR2	GGAAAGGACGAAACACCGAGTGTGCCAGAAGGGGCGTCGTTTGAGAGCTAAGCAGAAAGCTGCATAGCAAGTTCAAATAAGGCTAGTCCGTACACAACTTGAAAAAGTGGCAGCCGAGTCGGCTGCTTTTTTTGAGAGGAGTAGAGACGTAGCCTAGAACCTTTCACGAGCCATGCTGACGATAAGCTTGGCGGGATCCG
NPR1_1	CCCAGGGAGTGTGCCAGAAG	NPR1	R118_L141	R118	L141	GAGATCATCTGTTTGGATATCACAT	AGACCTCGGTACGACAGAGTTCCGT	ATGTGATATCCAAACAGATGATCTC	ACGGAACTCTGTCGTACCGAGGTCT	GAGATCATCTGTTTGGATATCACATAGACCTCGGTACGACAGAGTTCCGT	ACGGAACTCTGTCGTACCGAGGTCTATGTGATATCCAAACAGATGATCTC	GTTTCAGAGCTAAGCACAAGAGTGCATAGCAAGTTGAAATAAGGCTAGTCCGTTTACAACTTGAAAAAGTGGCACCCGAGTCGGGTGCTTTTTTT	CR3	GGAAAGGACGAAACACCGCCCAGGGAGTGTGCCAGAAGGTTTCAGAGCTAAGCACAAGAGTGCATAGCAAGTTGAAATAAGGCTAGTCCGTTTACAACTTGAAAAAGTGGCACCCGAGTCGGGTGCTTTTTTTGAGATCATCTGTTTGGATATCACATAGACCTCGGTACGACAGAGTTCCGTAAGCTTGGCGGGATCCG
NPR1_2	CCCTTCTGGCACACTCCCTG	NPR1	R033_L202	R033	L202	GACCCGATTCGTTGTCTATCCATAA	AGGAGTGGTAAGCCATCAATACAGG	TTATGGATAGACAACGAATCGGGTC	CCTGTATTGATGGCTTACCACTCCT	GACCCGATTCGTTGTCTATCCATAAAGGAGTGGTAAGCCATCAATACAGG	CCTGTATTGATGGCTTACCACTCCTTTATGGATAGACAACGAATCGGGTC	GTTTAAGAGCTAAGCTGGAAACAGCATAGCAAGTTTAAATAAGGCTAGTCCGTTATCAACTTGAAAAAGTGGCACCGAGTCGGTGCTTTTTTT	CR1	GGAAAGGACGAAACACCGCCCTTCTGGCACACTCCCTGGTTTAAGAGCTAAGCTGGAAACAGCATAGCAAGTTTAAATAAGGCTAGTCCGTTATCAACTTGAAAAAGTGGCACCGAGTCGGTGCTTTTTTTGACCCGATTCGTTGTCTATCCATAAAGGAGTGGTAAGCCATCAATACAGGAAGCTTGGCGGGATCCG
NPR2_0	AAGCGGAGCAGAGAGGAGCG	NPR2	R117_L047	R117	L047	GTTGTGTGGGCATTCGTGCAGTAAG	ACCTGACTGTAGCTTTCCGTTGCTG	CTTACTGCACGAATGCCCACACAAC	CAGCAACGGAAAGCTACAGTCAGGT	GTTGTGTGGGCATTCGTGCAGTAAGACCTGACTGTAGCTTTCCGTTGCTG	CAGCAACGGAAAGCTACAGTCAGGTCTTACTGCACGAATGCCCACACAAC	GTTTGAGAGCTAAGCAGAAAGCTGCATAGCAAGTTCAAATAAGGCTAGTCCGTACACAACTTGAAAAAGTGGCAGCCGAGTCGGCTGCTTTTTTT	CR2	GGAAAGGACGAAACACCGAAGCGGAGCAGAGAGGAGCGGTTTGAGAGCTAAGCAGAAAGCTGCATAGCAAGTTCAAATAAGGCTAGTCCGTACACAACTTGAAAAAGTGGCAGCCGAGTCGGCTGCTTTTTTTGTTGTGTGGGCATTCGTGCAGTAAGACCTGACTGTAGCTTTCCGTTGCTGAAGCTTGGCGGGATCCG
NPR2_1	GCTGGTCCCATCCGGAGCTA	NPR2	R232_L197	R232	L197	GTTTCCTGACCAGAGCTTATCACAA	ACAACAGTTAAGATAACTCTTCCGA	TTGTGATAAGCTCTGGTCAGGAAAC	TCGGAAGAGTTATCTTAACTGTTGT	GTTTCCTGACCAGAGCTTATCACAAACAACAGTTAAGATAACTCTTCCGA	TCGGAAGAGTTATCTTAACTGTTGTTTGTGATAAGCTCTGGTCAGGAAAC	GTTTCAGAGCTAAGCACAAGAGTGCATAGCAAGTTGAAATAAGGCTAGTCCGTTTACAACTTGAAAAAGTGGCACCCGAGTCGGGTGCTTTTTTT	CR3	GGAAAGGACGAAACACCGGCTGGTCCCATCCGGAGCTAGTTTCAGAGCTAAGCACAAGAGTGCATAGCAAGTTGAAATAAGGCTAGTCCGTTTACAACTTGAAAAAGTGGCACCCGAGTCGGGTGCTTTTTTTGTTTCCTGACCAGAGCTTATCACAAACAACAGTTAAGATAACTCTTCCGAAAGCTTGGCGGGATCCG
NPR2_2	GGTCCCATCCGGAGCTACGG	NPR2	R073_L025	R073	L025	GAGGTCACGACTCACCTGGTCAGCG	ACGTGAGTTCTGGGGTGACTTGTAC	CGCTGACCAGGTGAGTCGTGACCTC	GTACAAGTCACCCCAGAACTCACGT	GAGGTCACGACTCACCTGGTCAGCGACGTGAGTTCTGGGGTGACTTGTAC	GTACAAGTCACCCCAGAACTCACGTCGCTGACCAGGTGAGTCGTGACCTC	GTTTGAGAGCTAAGCAGAAAGCTGCATAGCAAGTTCAAATAAGGCTAGTCCGTACACAACTTGAAAAAGTGGCAGCCGAGTCGGCTGCTTTTTTT	CR2	GGAAAGGACGAAACACCGGGTCCCATCCGGAGCTACGGGTTTGAGAGCTAAGCAGAAAGCTGCATAGCAAGTTCAAATAAGGCTAGTCCGTACACAACTTGAAAAAGTGGCAGCCGAGTCGGCTGCTTTTTTTGAGGTCACGACTCACCTGGTCAGCGACGTGAGTTCTGGGGTGACTTGTACAAGCTTGGCGGGATCCG
NPR3_0	ATCAATGAGATCAAATGCGA	NPR3	R195_L031	R195	L031	GTTATCACCGGATTGGAGGGGAACC	AGGATAGAACACAGATCTCCACCTC	GGTTCCCCTCCAATCCGGTGATAAC	GAGGTGGAGATCTGTGTTCTATCCT	GTTATCACCGGATTGGAGGGGAACCAGGATAGAACACAGATCTCCACCTC	GAGGTGGAGATCTGTGTTCTATCCTGGTTCCCCTCCAATCCGGTGATAAC	GTTTGAGAGCTAAGCAGAAAGCTGCATAGCAAGTTCAAATAAGGCTAGTCCGTACACAACTTGAAAAAGTGGCAGCCGAGTCGGCTGCTTTTTTT	CR2	GGAAAGGACGAAACACCGATCAATGAGATCAAATGCGAGTTTGAGAGCTAAGCAGAAAGCTGCATAGCAAGTTCAAATAAGGCTAGTCCGTACACAACTTGAAAAAGTGGCAGCCGAGTCGGCTGCTTTTTTTGTTATCACCGGATTGGAGGGGAACCAGGATAGAACACAGATCTCCACCTCAAGCTTGGCGGGATCCG
NPR3_1	CACCGTCAATTACAAACACT	NPR3	R156_L012	R156	L012	GTAGGGTCCCGAGACGAGTAGAAAA	AGACTACAGATGGGTACCAGACGAG	TTTTCTACTCGTCTCGGGACCCTAC	CTCGTCTGGTACCCATCTGTAGTCT	GTAGGGTCCCGAGACGAGTAGAAAAAGACTACAGATGGGTACCAGACGAG	CTCGTCTGGTACCCATCTGTAGTCTTTTTCTACTCGTCTCGGGACCCTAC	GTTTAAGAGCTAAGCTGGAAACAGCATAGCAAGTTTAAATAAGGCTAGTCCGTTATCAACTTGAAAAAGTGGCACCGAGTCGGTGCTTTTTTT	CR1	GGAAAGGACGAAACACCGCACCGTCAATTACAAACACTGTTTAAGAGCTAAGCTGGAAACAGCATAGCAAGTTTAAATAAGGCTAGTCCGTTATCAACTTGAAAAAGTGGCACCGAGTCGGTGCTTTTTTTGTAGGGTCCCGAGACGAGTAGAAAAAGACTACAGATGGGTACCAGACGAGAAGCTTGGCGGGATCCG
NPR3_2	GTCCAAGTGTTTGTAATTGA	NPR3	R093_L005	R093	L005	GATCCCACGGGACTACTTTCCTCGG	ACTACTCATGTGACATGTCTTGAGA	CCGAGGAAAGTAGTCCCGTGGGATC	TCTCAAGACATGTCACATGAGTAGT	GATCCCACGGGACTACTTTCCTCGGACTACTCATGTGACATGTCTTGAGA	TCTCAAGACATGTCACATGAGTAGTCCGAGGAAAGTAGTCCCGTGGGATC	GTTTAAGAGCTAAGCTGGAAACAGCATAGCAAGTTTAAATAAGGCTAGTCCGTTATCAACTTGAAAAAGTGGCACCGAGTCGGTGCTTTTTTT	CR1	GGAAAGGACGAAACACCGGTCCAAGTGTTTGTAATTGAGTTTAAGAGCTAAGCTGGAAACAGCATAGCAAGTTTAAATAAGGCTAGTCCGTTATCAACTTGAAAAAGTGGCACCGAGTCGGTGCTTTTTTTGATCCCACGGGACTACTTTCCTCGGACTACTCATGTGACATGTCTTGAGAAAGCTTGGCGGGATCCG
NPRL2_0	CGCGAGGAACGAGGAGCTAC	NPRL2	R112_L124	R112	L124	GAGACCAACCGAACACAGTTCTGGT	AGTACTGGTATGAAGAGTTTTCCAG	ACCAGAACTGTGTTCGGTTGGTCTC	CTGGAAAACTCTTCATACCAGTACT	GAGACCAACCGAACACAGTTCTGGTAGTACTGGTATGAAGAGTTTTCCAG	CTGGAAAACTCTTCATACCAGTACTACCAGAACTGTGTTCGGTTGGTCTC	GTTTAAGAGCTAAGCTGGAAACAGCATAGCAAGTTTAAATAAGGCTAGTCCGTTATCAACTTGAAAAAGTGGCACCGAGTCGGTGCTTTTTTT	CR1	GGAAAGGACGAAACACCGCGCGAGGAACGAGGAGCTACGTTTAAGAGCTAAGCTGGAAACAGCATAGCAAGTTTAAATAAGGCTAGTCCGTTATCAACTTGAAAAAGTGGCACCGAGTCGGTGCTTTTTTTGAGACCAACCGAACACAGTTCTGGTAGTACTGGTATGAAGAGTTTTCCAGAAGCTTGGCGGGATCCG
NPRL2_1	GCGCGAGGAACGAGGAGCTA	NPRL2	R193_L072	R193	L072	GTTCGCTTGCCAGCACACATCTGGG	ACATGAGGGGACTCATCTCGAGTAT	CCCAGATGTGTGCTGGCAAGCGAAC	ATACTCGAGATGAGTCCCCTCATGT	GTTCGCTTGCCAGCACACATCTGGGACATGAGGGGACTCATCTCGAGTAT	ATACTCGAGATGAGTCCCCTCATGTCCCAGATGTGTGCTGGCAAGCGAAC	GTTTCAGAGCTAAGCACAAGAGTGCATAGCAAGTTGAAATAAGGCTAGTCCGTTTACAACTTGAAAAAGTGGCACCCGAGTCGGGTGCTTTTTTT	CR3	GGAAAGGACGAAACACCGGCGCGAGGAACGAGGAGCTAGTTTCAGAGCTAAGCACAAGAGTGCATAGCAAGTTGAAATAAGGCTAGTCCGTTTACAACTTGAAAAAGTGGCACCCGAGTCGGGTGCTTTTTTTGTTCGCTTGCCAGCACACATCTGGGACATGAGGGGACTCATCTCGAGTATAAGCTTGGCGGGATCCG
NPRL2_2	GGAACGAGGAGCTACGGGCC	NPRL2	R042_L166	R042	L166	GTTGGGATCGGAAGGGAATGGTCCA	ACTCGTGCCCAGATTTCGCATCGCC	TGGACCATTCCCTTCCGATCCCAAC	GGCGATGCGAAATCTGGGCACGAGT	GTTGGGATCGGAAGGGAATGGTCCAACTCGTGCCCAGATTTCGCATCGCC	GGCGATGCGAAATCTGGGCACGAGTTGGACCATTCCCTTCCGATCCCAAC	GTTTAAGAGCTAAGCTGGAAACAGCATAGCAAGTTTAAATAAGGCTAGTCCGTTATCAACTTGAAAAAGTGGCACCGAGTCGGTGCTTTTTTT	CR1	GGAAAGGACGAAACACCGGGAACGAGGAGCTACGGGCCGTTTAAGAGCTAAGCTGGAAACAGCATAGCAAGTTTAAATAAGGCTAGTCCGTTATCAACTTGAAAAAGTGGCACCGAGTCGGTGCTTTTTTTGTTGGGATCGGAAGGGAATGGTCCAACTCGTGCCCAGATTTCGCATCGCCAAGCTTGGCGGGATCCG
NPRL3_0	CCACCACCCCTGTCCTCCTC	NPRL3	R115_L001	R115	L001	GTTTACATTTGTATTCAAGACAGCG	ACCGGTCGCTAGCATTCCTGTGACG	CGCTGTCTTGAATACAAATGTAAAC	CGTCACAGGAATGCTAGCGACCGGT	GTTTACATTTGTATTCAAGACAGCGACCGGTCGCTAGCATTCCTGTGACG	CGTCACAGGAATGCTAGCGACCGGTCGCTGTCTTGAATACAAATGTAAAC	GTTTAAGAGCTAAGCTGGAAACAGCATAGCAAGTTTAAATAAGGCTAGTCCGTTATCAACTTGAAAAAGTGGCACCGAGTCGGTGCTTTTTTT	CR1	GGAAAGGACGAAACACCGCCACCACCCCTGTCCTCCTCGTTTAAGAGCTAAGCTGGAAACAGCATAGCAAGTTTAAATAAGGCTAGTCCGTTATCAACTTGAAAAAGTGGCACCGAGTCGGTGCTTTTTTTGTTTACATTTGTATTCAAGACAGCGACCGGTCGCTAGCATTCCTGTGACGAAGCTTGGCGGGATCCG
NPRL3_1	GGAGGGGGCCTGAGGAGGAC	NPRL3	R155_L061	R155	L061	GTCTTGTTGTCTGTCCATGGCATGC	AGAGTACCCATCTATAGTGATCGCC	GCATGCCATGGACAGACAACAAGAC	GGCGATCACTATAGATGGGTACTCT	GTCTTGTTGTCTGTCCATGGCATGCAGAGTACCCATCTATAGTGATCGCC	GGCGATCACTATAGATGGGTACTCTGCATGCCATGGACAGACAACAAGAC	GTTTCAGAGCTAAGCACAAGAGTGCATAGCAAGTTGAAATAAGGCTAGTCCGTTTACAACTTGAAAAAGTGGCACCCGAGTCGGGTGCTTTTTTT	CR3	GGAAAGGACGAAACACCGGGAGGGGGCCTGAGGAGGACGTTTCAGAGCTAAGCACAAGAGTGCATAGCAAGTTGAAATAAGGCTAGTCCGTTTACAACTTGAAAAAGTGGCACCCGAGTCGGGTGCTTTTTTTGTCTTGTTGTCTGTCCATGGCATGCAGAGTACCCATCTATAGTGATCGCCAAGCTTGGCGGGATCCG
NPRL3_2	GGGCCTGAGGAGGACAGGGG	NPRL3	R106_L152	R106	L152	GTACTCTTTGGTCCGGTCGTGTTTC	ACCCCTCTGCAGGAAAGGCAAGTCG	GAAACACGACCGGACCAAAGAGTAC	CGACTTGCCTTTCCTGCAGAGGGGT	GTACTCTTTGGTCCGGTCGTGTTTCACCCCTCTGCAGGAAAGGCAAGTCG	CGACTTGCCTTTCCTGCAGAGGGGTGAAACACGACCGGACCAAAGAGTAC	GTTTCAGAGCTAAGCACAAGAGTGCATAGCAAGTTGAAATAAGGCTAGTCCGTTTACAACTTGAAAAAGTGGCACCCGAGTCGGGTGCTTTTTTT	CR3	GGAAAGGACGAAACACCGGGGCCTGAGGAGGACAGGGGGTTTCAGAGCTAAGCACAAGAGTGCATAGCAAGTTGAAATAAGGCTAGTCCGTTTACAACTTGAAAAAGTGGCACCCGAGTCGGGTGCTTTTTTTGTACTCTTTGGTCCGGTCGTGTTTCACCCCTCTGCAGGAAAGGCAAGTCGAAGCTTGGCGGGATCCG
NPSR1_0	AGCTCTGCCTGATGACAGGG	NPSR1	R092_L044	R092	L044	GACATCTTATCTGTTCAGCACTCAT	AGAGAAGCAGTGTGCACTACAGATT	ATGAGTGCTGAACAGATAAGATGTC	AATCTGTAGTGCACACTGCTTCTCT	GACATCTTATCTGTTCAGCACTCATAGAGAAGCAGTGTGCACTACAGATT	AATCTGTAGTGCACACTGCTTCTCTATGAGTGCTGAACAGATAAGATGTC	GTTTCAGAGCTAAGCACAAGAGTGCATAGCAAGTTGAAATAAGGCTAGTCCGTTTACAACTTGAAAAAGTGGCACCCGAGTCGGGTGCTTTTTTT	CR3	GGAAAGGACGAAACACCGAGCTCTGCCTGATGACAGGGGTTTCAGAGCTAAGCACAAGAGTGCATAGCAAGTTGAAATAAGGCTAGTCCGTTTACAACTTGAAAAAGTGGCACCCGAGTCGGGTGCTTTTTTTGACATCTTATCTGTTCAGCACTCATAGAGAAGCAGTGTGCACTACAGATTAAGCTTGGCGGGATCCG
NPSR1_1	CTACCTGGTGGTAATTGCCA	NPSR1	R090_L056	R090	L056	GTTCCCACCTCAGATGATGCGTCGC	ACTGGTGTACTGCTATGAATTGCCC	GCGACGCATCATCTGAGGTGGGAAC	GGGCAATTCATAGCAGTACACCAGT	GTTCCCACCTCAGATGATGCGTCGCACTGGTGTACTGCTATGAATTGCCC	GGGCAATTCATAGCAGTACACCAGTGCGACGCATCATCTGAGGTGGGAAC	GTTTAAGAGCTAAGCTGGAAACAGCATAGCAAGTTTAAATAAGGCTAGTCCGTTATCAACTTGAAAAAGTGGCACCGAGTCGGTGCTTTTTTT	CR1	GGAAAGGACGAAACACCGCTACCTGGTGGTAATTGCCAGTTTAAGAGCTAAGCTGGAAACAGCATAGCAAGTTTAAATAAGGCTAGTCCGTTATCAACTTGAAAAAGTGGCACCGAGTCGGTGCTTTTTTTGTTCCCACCTCAGATGATGCGTCGCACTGGTGTACTGCTATGAATTGCCCAAGCTTGGCGGGATCCG
NPSR1_2	TCAGGCAGAGCTCTTCAGTG	NPSR1	R083_L053	R083	L053	GTTGCCTTGTCATGGGAGTTCAATA	ACGATAGCTGACAGAACAGATGACC	TATTGAACTCCCATGACAAGGCAAC	GGTCATCTGTTCTGTCAGCTATCGT	GTTGCCTTGTCATGGGAGTTCAATAACGATAGCTGACAGAACAGATGACC	GGTCATCTGTTCTGTCAGCTATCGTTATTGAACTCCCATGACAAGGCAAC	GTTTGAGAGCTAAGCAGAAAGCTGCATAGCAAGTTCAAATAAGGCTAGTCCGTACACAACTTGAAAAAGTGGCAGCCGAGTCGGCTGCTTTTTTT	CR2	GGAAAGGACGAAACACCGTCAGGCAGAGCTCTTCAGTGGTTTGAGAGCTAAGCAGAAAGCTGCATAGCAAGTTCAAATAAGGCTAGTCCGTACACAACTTGAAAAAGTGGCAGCCGAGTCGGCTGCTTTTTTTGTTGCCTTGTCATGGGAGTTCAATAACGATAGCTGACAGAACAGATGACCAAGCTTGGCGGGATCCG
NPS_0	GTCCAAAATGATTAGGTAAA	NPS	R204_L116	R204	L116	GTACTGTGTAGTGGGGATCGCTTTT	ACTGAAGCGCAGGACACGGCACCTA	AAAAGCGATCCCCACTACACAGTAC	TAGGTGCCGTGTCCTGCGCTTCAGT	GTACTGTGTAGTGGGGATCGCTTTTACTGAAGCGCAGGACACGGCACCTA	TAGGTGCCGTGTCCTGCGCTTCAGTAAAAGCGATCCCCACTACACAGTAC	GTTTGAGAGCTAAGCAGAAAGCTGCATAGCAAGTTCAAATAAGGCTAGTCCGTACACAACTTGAAAAAGTGGCAGCCGAGTCGGCTGCTTTTTTT	CR2	GGAAAGGACGAAACACCGGTCCAAAATGATTAGGTAAAGTTTGAGAGCTAAGCAGAAAGCTGCATAGCAAGTTCAAATAAGGCTAGTCCGTACACAACTTGAAAAAGTGGCAGCCGAGTCGGCTGCTTTTTTTGTACTGTGTAGTGGGGATCGCTTTTACTGAAGCGCAGGACACGGCACCTAAAGCTTGGCGGGATCCG
NPS_1	TATTTAAATATCCACAACGG	NPS	R041_L155	R041	L155	GTCGGCTAACGAACGGTACACTGAC	AGGGAACAGGTCACCTCGCGAGTAA	GTCAGTGTACCGTTCGTTAGCCGAC	TTACTCGCGAGGTGACCTGTTCCCT	GTCGGCTAACGAACGGTACACTGACAGGGAACAGGTCACCTCGCGAGTAA	TTACTCGCGAGGTGACCTGTTCCCTGTCAGTGTACCGTTCGTTAGCCGAC	GTTTCAGAGCTAAGCACAAGAGTGCATAGCAAGTTGAAATAAGGCTAGTCCGTTTACAACTTGAAAAAGTGGCACCCGAGTCGGGTGCTTTTTTT	CR3	GGAAAGGACGAAACACCGTATTTAAATATCCACAACGGGTTTCAGAGCTAAGCACAAGAGTGCATAGCAAGTTGAAATAAGGCTAGTCCGTTTACAACTTGAAAAAGTGGCACCCGAGTCGGGTGCTTTTTTTGTCGGCTAACGAACGGTACACTGACAGGGAACAGGTCACCTCGCGAGTAAAAGCTTGGCGGGATCCG
NPS_2	TTGGGAAGTCCAAAATGATT	NPS	R193_L052	R193	L052	GTTCGCTTGCCAGCACACATCTGGG	AGATGACACTACAGCACACGTCGTG	CCCAGATGTGTGCTGGCAAGCGAAC	CACGACGTGTGCTGTAGTGTCATCT	GTTCGCTTGCCAGCACACATCTGGGAGATGACACTACAGCACACGTCGTG	CACGACGTGTGCTGTAGTGTCATCTCCCAGATGTGTGCTGGCAAGCGAAC	GTTTGAGAGCTAAGCAGAAAGCTGCATAGCAAGTTCAAATAAGGCTAGTCCGTACACAACTTGAAAAAGTGGCAGCCGAGTCGGCTGCTTTTTTT	CR2	GGAAAGGACGAAACACCGTTGGGAAGTCCAAAATGATTGTTTGAGAGCTAAGCAGAAAGCTGCATAGCAAGTTCAAATAAGGCTAGTCCGTACACAACTTGAAAAAGTGGCAGCCGAGTCGGCTGCTTTTTTTGTTCGCTTGCCAGCACACATCTGGGAGATGACACTACAGCACACGTCGTGAAGCTTGGCGGGATCCG
NPTN_0	GGAAGGACGGAGCCGAGCCG	NPTN	R048_L048	R048	L048	GAGTACTTCCCAGAAGTGGAGTACA	ACCAAACTCCTCCGCTGCAGACAGG	TGTACTCCACTTCTGGGAAGTACTC	CCTGTCTGCAGCGGAGGAGTTTGGT	GAGTACTTCCCAGAAGTGGAGTACAACCAAACTCCTCCGCTGCAGACAGG	CCTGTCTGCAGCGGAGGAGTTTGGTTGTACTCCACTTCTGGGAAGTACTC	GTTTGAGAGCTAAGCAGAAAGCTGCATAGCAAGTTCAAATAAGGCTAGTCCGTACACAACTTGAAAAAGTGGCAGCCGAGTCGGCTGCTTTTTTT	CR2	GGAAAGGACGAAACACCGGGAAGGACGGAGCCGAGCCGGTTTGAGAGCTAAGCAGAAAGCTGCATAGCAAGTTCAAATAAGGCTAGTCCGTACACAACTTGAAAAAGTGGCAGCCGAGTCGGCTGCTTTTTTTGAGTACTTCCCAGAAGTGGAGTACAACCAAACTCCTCCGCTGCAGACAGGAAGCTTGGCGGGATCCG
NPTN_1	GGGGGCGGGCGAGTGCGCGA	NPTN	R056_L161	R056	L161	GAGAAGATTAGACTGGAGCCCAATC	AGCGCAGTCGAGCAATCCGCACCTG	GATTGGGCTCCAGTCTAATCTTCTC	CAGGTGCGGATTGCTCGACTGCGCT	GAGAAGATTAGACTGGAGCCCAATCAGCGCAGTCGAGCAATCCGCACCTG	CAGGTGCGGATTGCTCGACTGCGCTGATTGGGCTCCAGTCTAATCTTCTC	GTTTAAGAGCTAAGCTGGAAACAGCATAGCAAGTTTAAATAAGGCTAGTCCGTTATCAACTTGAAAAAGTGGCACCGAGTCGGTGCTTTTTTT	CR1	GGAAAGGACGAAACACCGGGGGGCGGGCGAGTGCGCGAGTTTAAGAGCTAAGCTGGAAACAGCATAGCAAGTTTAAATAAGGCTAGTCCGTTATCAACTTGAAAAAGTGGCACCGAGTCGGTGCTTTTTTTGAGAAGATTAGACTGGAGCCCAATCAGCGCAGTCGAGCAATCCGCACCTGAAGCTTGGCGGGATCCG
NPTN_2	GTGCGCGAGGGAGTGAGCGA	NPTN	R079_L232	R079	L232	GATGAGAACGCAGCTCTACGCTCGT	AGTTCACATAAGAATACTGGTGGAG	ACGAGCGTAGAGCTGCGTTCTCATC	CTCCACCAGTATTCTTATGTGAACT	GATGAGAACGCAGCTCTACGCTCGTAGTTCACATAAGAATACTGGTGGAG	CTCCACCAGTATTCTTATGTGAACTACGAGCGTAGAGCTGCGTTCTCATC	GTTTGAGAGCTAAGCAGAAAGCTGCATAGCAAGTTCAAATAAGGCTAGTCCGTACACAACTTGAAAAAGTGGCAGCCGAGTCGGCTGCTTTTTTT	CR2	GGAAAGGACGAAACACCGGTGCGCGAGGGAGTGAGCGAGTTTGAGAGCTAAGCAGAAAGCTGCATAGCAAGTTCAAATAAGGCTAGTCCGTACACAACTTGAAAAAGTGGCAGCCGAGTCGGCTGCTTTTTTTGATGAGAACGCAGCTCTACGCTCGTAGTTCACATAAGAATACTGGTGGAGAAGCTTGGCGGGATCCG
NPTX1_0	GCGCGGCGGTGTGGACCGCG	NPTX1	R125_L127	R125	L127	GATCGGTTCTGTAGTCTCTCCAATA	AGCCCTCACTAGTTCACGGCTCCGG	TATTGGAGAGACTACAGAACCGATC	CCGGAGCCGTGAACTAGTGAGGGCT	GATCGGTTCTGTAGTCTCTCCAATAAGCCCTCACTAGTTCACGGCTCCGG	CCGGAGCCGTGAACTAGTGAGGGCTTATTGGAGAGACTACAGAACCGATC	GTTTGAGAGCTAAGCAGAAAGCTGCATAGCAAGTTCAAATAAGGCTAGTCCGTACACAACTTGAAAAAGTGGCAGCCGAGTCGGCTGCTTTTTTT	CR2	GGAAAGGACGAAACACCGGCGCGGCGGTGTGGACCGCGGTTTGAGAGCTAAGCAGAAAGCTGCATAGCAAGTTCAAATAAGGCTAGTCCGTACACAACTTGAAAAAGTGGCAGCCGAGTCGGCTGCTTTTTTTGATCGGTTCTGTAGTCTCTCCAATAAGCCCTCACTAGTTCACGGCTCCGGAAGCTTGGCGGGATCCG
NPTX1_1	GGCCTGATAGCGCGGCGGTG	NPTX1	R211_L183	R211	L183	GACAACTTCTGTCCCCTGCTGTAAC	ACTCGAGTCATGCGAACGGATCGTT	GTTACAGCAGGGGACAGAAGTTGTC	AACGATCCGTTCGCATGACTCGAGT	GACAACTTCTGTCCCCTGCTGTAACACTCGAGTCATGCGAACGGATCGTT	AACGATCCGTTCGCATGACTCGAGTGTTACAGCAGGGGACAGAAGTTGTC	GTTTGAGAGCTAAGCAGAAAGCTGCATAGCAAGTTCAAATAAGGCTAGTCCGTACACAACTTGAAAAAGTGGCAGCCGAGTCGGCTGCTTTTTTT	CR2	GGAAAGGACGAAACACCGGGCCTGATAGCGCGGCGGTGGTTTGAGAGCTAAGCAGAAAGCTGCATAGCAAGTTCAAATAAGGCTAGTCCGTACACAACTTGAAAAAGTGGCAGCCGAGTCGGCTGCTTTTTTTGACAACTTCTGTCCCCTGCTGTAACACTCGAGTCATGCGAACGGATCGTTAAGCTTGGCGGGATCCG
NPTX1_2	TCGGGCTGTGGCTCCGCGAG	NPTX1	R230_L063	R230	L063	GTGACCAGATGTTATCAGGGCTACG	ACATTTCATGTGCACACCATAGGAC	CGTAGCCCTGATAACATCTGGTCAC	GTCCTATGGTGTGCACATGAAATGT	GTGACCAGATGTTATCAGGGCTACGACATTTCATGTGCACACCATAGGAC	GTCCTATGGTGTGCACATGAAATGTCGTAGCCCTGATAACATCTGGTCAC	GTTTGAGAGCTAAGCAGAAAGCTGCATAGCAAGTTCAAATAAGGCTAGTCCGTACACAACTTGAAAAAGTGGCAGCCGAGTCGGCTGCTTTTTTT	CR2	GGAAAGGACGAAACACCGTCGGGCTGTGGCTCCGCGAGGTTTGAGAGCTAAGCAGAAAGCTGCATAGCAAGTTCAAATAAGGCTAGTCCGTACACAACTTGAAAAAGTGGCAGCCGAGTCGGCTGCTTTTTTTGTGACCAGATGTTATCAGGGCTACGACATTTCATGTGCACACCATAGGACAAGCTTGGCGGGATCCG
NPTX2_0	CGAGGGTCGCGTGCACCGCG	NPTX2	R170_L149	R170	L149	GTGTGCTCATGTTAGGAGACCTACA	AGGGGAGGAGTGATGAGTTATGCGT	TGTAGGTCTCCTAACATGAGCACAC	ACGCATAACTCATCACTCCTCCCCT	GTGTGCTCATGTTAGGAGACCTACAAGGGGAGGAGTGATGAGTTATGCGT	ACGCATAACTCATCACTCCTCCCCTTGTAGGTCTCCTAACATGAGCACAC	GTTTCAGAGCTAAGCACAAGAGTGCATAGCAAGTTGAAATAAGGCTAGTCCGTTTACAACTTGAAAAAGTGGCACCCGAGTCGGGTGCTTTTTTT	CR3	GGAAAGGACGAAACACCGCGAGGGTCGCGTGCACCGCGGTTTCAGAGCTAAGCACAAGAGTGCATAGCAAGTTGAAATAAGGCTAGTCCGTTTACAACTTGAAAAAGTGGCACCCGAGTCGGGTGCTTTTTTTGTGTGCTCATGTTAGGAGACCTACAAGGGGAGGAGTGATGAGTTATGCGTAAGCTTGGCGGGATCCG
NPTX2_1	CGGTGGGTGCGGCTGTGAGA	NPTX2	R090_L009	R090	L009	GTTCCCACCTCAGATGATGCGTCGC	ACCTATGTATACGAGACGCGTCTCA	GCGACGCATCATCTGAGGTGGGAAC	TGAGACGCGTCTCGTATACATAGGT	GTTCCCACCTCAGATGATGCGTCGCACCTATGTATACGAGACGCGTCTCA	TGAGACGCGTCTCGTATACATAGGTGCGACGCATCATCTGAGGTGGGAAC	GTTTCAGAGCTAAGCACAAGAGTGCATAGCAAGTTGAAATAAGGCTAGTCCGTTTACAACTTGAAAAAGTGGCACCCGAGTCGGGTGCTTTTTTT	CR3	GGAAAGGACGAAACACCGCGGTGGGTGCGGCTGTGAGAGTTTCAGAGCTAAGCACAAGAGTGCATAGCAAGTTGAAATAAGGCTAGTCCGTTTACAACTTGAAAAAGTGGCACCCGAGTCGGGTGCTTTTTTTGTTCCCACCTCAGATGATGCGTCGCACCTATGTATACGAGACGCGTCTCAAAGCTTGGCGGGATCCG
NPTX2_2	GGCAGGAGACTTCTGCCCCG	NPTX2	R016_L233	R016	L233	GTAGACTTCGCTGGACACCCGAAAA	ACCAGTGATGTGACCAGTTCACTAC	TTTTCGGGTGTCCAGCGAAGTCTAC	GTAGTGAACTGGTCACATCACTGGT	GTAGACTTCGCTGGACACCCGAAAAACCAGTGATGTGACCAGTTCACTAC	GTAGTGAACTGGTCACATCACTGGTTTTTCGGGTGTCCAGCGAAGTCTAC	GTTTAAGAGCTAAGCTGGAAACAGCATAGCAAGTTTAAATAAGGCTAGTCCGTTATCAACTTGAAAAAGTGGCACCGAGTCGGTGCTTTTTTT	CR1	GGAAAGGACGAAACACCGGGCAGGAGACTTCTGCCCCGGTTTAAGAGCTAAGCTGGAAACAGCATAGCAAGTTTAAATAAGGCTAGTCCGTTATCAACTTGAAAAAGTGGCACCGAGTCGGTGCTTTTTTTGTAGACTTCGCTGGACACCCGAAAAACCAGTGATGTGACCAGTTCACTACAAGCTTGGCGGGATCCG
NPTXR_0	CGCGGCGACAGCTCCAGCTC	NPTXR	R221_L177	R221	L177	GAATGGACTTGTGAGCTGAGGTCGG	AGATAACCATAGGCAAGATGAGATC	CCGACCTCAGCTCACAAGTCCATTC	GATCTCATCTTGCCTATGGTTATCT	GAATGGACTTGTGAGCTGAGGTCGGAGATAACCATAGGCAAGATGAGATC	GATCTCATCTTGCCTATGGTTATCTCCGACCTCAGCTCACAAGTCCATTC	GTTTCAGAGCTAAGCACAAGAGTGCATAGCAAGTTGAAATAAGGCTAGTCCGTTTACAACTTGAAAAAGTGGCACCCGAGTCGGGTGCTTTTTTT	CR3	GGAAAGGACGAAACACCGCGCGGCGACAGCTCCAGCTCGTTTCAGAGCTAAGCACAAGAGTGCATAGCAAGTTGAAATAAGGCTAGTCCGTTTACAACTTGAAAAAGTGGCACCCGAGTCGGGTGCTTTTTTTGAATGGACTTGTGAGCTGAGGTCGGAGATAACCATAGGCAAGATGAGATCAAGCTTGGCGGGATCCG
NPTXR_1	CGGAGCTGGAGCTGTCGCCG	NPTXR	R181_L158	R181	L158	GAGGTCTTACCAAGGGTTTTGTGCG	ACAAAAGAAAACGGTTGTCAACTGT	CGCACAAAACCCTTGGTAAGACCTC	ACAGTTGACAACCGTTTTCTTTTGT	GAGGTCTTACCAAGGGTTTTGTGCGACAAAAGAAAACGGTTGTCAACTGT	ACAGTTGACAACCGTTTTCTTTTGTCGCACAAAACCCTTGGTAAGACCTC	GTTTCAGAGCTAAGCACAAGAGTGCATAGCAAGTTGAAATAAGGCTAGTCCGTTTACAACTTGAAAAAGTGGCACCCGAGTCGGGTGCTTTTTTT	CR3	GGAAAGGACGAAACACCGCGGAGCTGGAGCTGTCGCCGGTTTCAGAGCTAAGCACAAGAGTGCATAGCAAGTTGAAATAAGGCTAGTCCGTTTACAACTTGAAAAAGTGGCACCCGAGTCGGGTGCTTTTTTTGAGGTCTTACCAAGGGTTTTGTGCGACAAAAGAAAACGGTTGTCAACTGTAAGCTTGGCGGGATCCG
NPTXR_2	GGGCCGAGCGGGGCAGGCGC	NPTXR	R102_L164	R102	L164	GATCTGTTCCCAGGAGTCTCGTCAG	ACCATAGGGGAGCCCTGCGCTGATC	CTGACGAGACTCCTGGGAACAGATC	GATCAGCGCAGGGCTCCCCTATGGT	GATCTGTTCCCAGGAGTCTCGTCAGACCATAGGGGAGCCCTGCGCTGATC	GATCAGCGCAGGGCTCCCCTATGGTCTGACGAGACTCCTGGGAACAGATC	GTTTGAGAGCTAAGCAGAAAGCTGCATAGCAAGTTCAAATAAGGCTAGTCCGTACACAACTTGAAAAAGTGGCAGCCGAGTCGGCTGCTTTTTTT	CR2	GGAAAGGACGAAACACCGGGGCCGAGCGGGGCAGGCGCGTTTGAGAGCTAAGCAGAAAGCTGCATAGCAAGTTCAAATAAGGCTAGTCCGTACACAACTTGAAAAAGTGGCAGCCGAGTCGGCTGCTTTTTTTGATCTGTTCCCAGGAGTCTCGTCAGACCATAGGGGAGCCCTGCGCTGATCAAGCTTGGCGGGATCCG
NPVF_0	AAATTATGACAAATATTCTG	NPVF	R047_L229	R047	L229	GATAGCATGCGACAAGTACCGAGCT	AGCGGTCAAGTGCAAAGCGTTGTGA	AGCTCGGTACTTGTCGCATGCTATC	TCACAACGCTTTGCACTTGACCGCT	GATAGCATGCGACAAGTACCGAGCTAGCGGTCAAGTGCAAAGCGTTGTGA	TCACAACGCTTTGCACTTGACCGCTAGCTCGGTACTTGTCGCATGCTATC	GTTTCAGAGCTAAGCACAAGAGTGCATAGCAAGTTGAAATAAGGCTAGTCCGTTTACAACTTGAAAAAGTGGCACCCGAGTCGGGTGCTTTTTTT	CR3	GGAAAGGACGAAACACCGAAATTATGACAAATATTCTGGTTTCAGAGCTAAGCACAAGAGTGCATAGCAAGTTGAAATAAGGCTAGTCCGTTTACAACTTGAAAAAGTGGCACCCGAGTCGGGTGCTTTTTTTGATAGCATGCGACAAGTACCGAGCTAGCGGTCAAGTGCAAAGCGTTGTGAAAGCTTGGCGGGATCCG
NPVF_1	TGATGTTAACAAGCTTGAAG	NPVF	R105_L138	R105	L138	GACTTCTTCACAGATGTCGCCAGTA	ACAGCACGAGTGCAGTCTGCTCGCG	TACTGGCGACATCTGTGAAGAAGTC	CGCGAGCAGACTGCACTCGTGCTGT	GACTTCTTCACAGATGTCGCCAGTAACAGCACGAGTGCAGTCTGCTCGCG	CGCGAGCAGACTGCACTCGTGCTGTTACTGGCGACATCTGTGAAGAAGTC	GTTTCAGAGCTAAGCACAAGAGTGCATAGCAAGTTGAAATAAGGCTAGTCCGTTTACAACTTGAAAAAGTGGCACCCGAGTCGGGTGCTTTTTTT	CR3	GGAAAGGACGAAACACCGTGATGTTAACAAGCTTGAAGGTTTCAGAGCTAAGCACAAGAGTGCATAGCAAGTTGAAATAAGGCTAGTCCGTTTACAACTTGAAAAAGTGGCACCCGAGTCGGGTGCTTTTTTTGACTTCTTCACAGATGTCGCCAGTAACAGCACGAGTGCAGTCTGCTCGCGAAGCTTGGCGGGATCCG
NPVF_2	TGCAGCCCAATGTTTATGAG	NPVF	R181_L228	R181	L228	GAGGTCTTACCAAGGGTTTTGTGCG	AGTATAGCATACTATAGTAAACTCG	CGCACAAAACCCTTGGTAAGACCTC	CGAGTTTACTATAGTATGCTATACT	GAGGTCTTACCAAGGGTTTTGTGCGAGTATAGCATACTATAGTAAACTCG	CGAGTTTACTATAGTATGCTATACTCGCACAAAACCCTTGGTAAGACCTC	GTTTAAGAGCTAAGCTGGAAACAGCATAGCAAGTTTAAATAAGGCTAGTCCGTTATCAACTTGAAAAAGTGGCACCGAGTCGGTGCTTTTTTT	CR1	GGAAAGGACGAAACACCGTGCAGCCCAATGTTTATGAGGTTTAAGAGCTAAGCTGGAAACAGCATAGCAAGTTTAAATAAGGCTAGTCCGTTATCAACTTGAAAAAGTGGCACCGAGTCGGTGCTTTTTTTGAGGTCTTACCAAGGGTTTTGTGCGAGTATAGCATACTATAGTAAACTCGAAGCTTGGCGGGATCCG
NPW_0	CCTCCTGCGCTCCGGTACCT	NPW	R015_L222	R015	L222	GACTCCAATTCTCAGGAGACGACCA	AGTTTAGTGTTCACCTCGCTTCAGA	TGGTCGTCTCCTGAGAATTGGAGTC	TCTGAAGCGAGGTGAACACTAAACT	GACTCCAATTCTCAGGAGACGACCAAGTTTAGTGTTCACCTCGCTTCAGA	TCTGAAGCGAGGTGAACACTAAACTTGGTCGTCTCCTGAGAATTGGAGTC	GTTTAAGAGCTAAGCTGGAAACAGCATAGCAAGTTTAAATAAGGCTAGTCCGTTATCAACTTGAAAAAGTGGCACCGAGTCGGTGCTTTTTTT	CR1	GGAAAGGACGAAACACCGCCTCCTGCGCTCCGGTACCTGTTTAAGAGCTAAGCTGGAAACAGCATAGCAAGTTTAAATAAGGCTAGTCCGTTATCAACTTGAAAAAGTGGCACCGAGTCGGTGCTTTTTTTGACTCCAATTCTCAGGAGACGACCAAGTTTAGTGTTCACCTCGCTTCAGAAAGCTTGGCGGGATCCG
NPW_1	GCAGTGGAGTTGGGACGCCC	NPW	R055_L126	R055	L126	GAGAACAATGCATCCGAGTCGTAGT	AGGTATCGTCTGGTAACTATACGAT	ACTACGACTCGGATGCATTGTTCTC	ATCGTATAGTTACCAGACGATACCT	GAGAACAATGCATCCGAGTCGTAGTAGGTATCGTCTGGTAACTATACGAT	ATCGTATAGTTACCAGACGATACCTACTACGACTCGGATGCATTGTTCTC	GTTTCAGAGCTAAGCACAAGAGTGCATAGCAAGTTGAAATAAGGCTAGTCCGTTTACAACTTGAAAAAGTGGCACCCGAGTCGGGTGCTTTTTTT	CR3	GGAAAGGACGAAACACCGGCAGTGGAGTTGGGACGCCCGTTTCAGAGCTAAGCACAAGAGTGCATAGCAAGTTGAAATAAGGCTAGTCCGTTTACAACTTGAAAAAGTGGCACCCGAGTCGGGTGCTTTTTTTGAGAACAATGCATCCGAGTCGTAGTAGGTATCGTCTGGTAACTATACGATAAGCTTGGCGGGATCCG
NPW_2	GCGCCCAAACCCAGCCGAGC	NPW	R238_L075	R238	L075	GAGTTCTTGCGATCAGAAGGGATAT	ACAGTACACGAGCACAGGAAACATG	ATATCCCTTCTGATCGCAAGAACTC	CATGTTTCCTGTGCTCGTGTACTGT	GAGTTCTTGCGATCAGAAGGGATATACAGTACACGAGCACAGGAAACATG	CATGTTTCCTGTGCTCGTGTACTGTATATCCCTTCTGATCGCAAGAACTC	GTTTGAGAGCTAAGCAGAAAGCTGCATAGCAAGTTCAAATAAGGCTAGTCCGTACACAACTTGAAAAAGTGGCAGCCGAGTCGGCTGCTTTTTTT	CR2	GGAAAGGACGAAACACCGGCGCCCAAACCCAGCCGAGCGTTTGAGAGCTAAGCAGAAAGCTGCATAGCAAGTTCAAATAAGGCTAGTCCGTACACAACTTGAAAAAGTGGCAGCCGAGTCGGCTGCTTTTTTTGAGTTCTTGCGATCAGAAGGGATATACAGTACACGAGCACAGGAAACATGAAGCTTGGCGGGATCCG
NPY1R_0	CCTGCTTATTAAAGAAGGAA	NPY1R	R175_L131	R175	L131	GTAGTGTTAACTCCAGTACGGAATC	ACTGTACCTGTCGACTGATCAGCCA	GATTCCGTACTGGAGTTAACACTAC	TGGCTGATCAGTCGACAGGTACAGT	GTAGTGTTAACTCCAGTACGGAATCACTGTACCTGTCGACTGATCAGCCA	TGGCTGATCAGTCGACAGGTACAGTGATTCCGTACTGGAGTTAACACTAC	GTTTGAGAGCTAAGCAGAAAGCTGCATAGCAAGTTCAAATAAGGCTAGTCCGTACACAACTTGAAAAAGTGGCAGCCGAGTCGGCTGCTTTTTTT	CR2	GGAAAGGACGAAACACCGCCTGCTTATTAAAGAAGGAAGTTTGAGAGCTAAGCAGAAAGCTGCATAGCAAGTTCAAATAAGGCTAGTCCGTACACAACTTGAAAAAGTGGCAGCCGAGTCGGCTGCTTTTTTTGTAGTGTTAACTCCAGTACGGAATCACTGTACCTGTCGACTGATCAGCCAAAGCTTGGCGGGATCCG
NPY1R_1	CTGAGCAGGAGAAATACCAG	NPY1R	R176_L163	R176	L163	GACTGGACAAGACACCTTTTGTATA	AGGAATCCGGTGCGAAGTAAACAGT	TATACAAAAGGTGTCTTGTCCAGTC	ACTGTTTACTTCGCACCGGATTCCT	GACTGGACAAGACACCTTTTGTATAAGGAATCCGGTGCGAAGTAAACAGT	ACTGTTTACTTCGCACCGGATTCCTTATACAAAAGGTGTCTTGTCCAGTC	GTTTCAGAGCTAAGCACAAGAGTGCATAGCAAGTTGAAATAAGGCTAGTCCGTTTACAACTTGAAAAAGTGGCACCCGAGTCGGGTGCTTTTTTT	CR3	GGAAAGGACGAAACACCGCTGAGCAGGAGAAATACCAGGTTTCAGAGCTAAGCACAAGAGTGCATAGCAAGTTGAAATAAGGCTAGTCCGTTTACAACTTGAAAAAGTGGCACCCGAGTCGGGTGCTTTTTTTGACTGGACAAGACACCTTTTGTATAAGGAATCCGGTGCGAAGTAAACAGTAAGCTTGGCGGGATCCG
NPY1R_2	GCTTATTAAAGAAGGAAGGG	NPY1R	R227_L011	R227	L011	GATAAGATCAGAGGCCAGCGGTTTT	ACATGTCACATGACCTCAAGTGAAA	AAAACCGCTGGCCTCTGATCTTATC	TTTCACTTGAGGTCATGTGACATGT	GATAAGATCAGAGGCCAGCGGTTTTACATGTCACATGACCTCAAGTGAAA	TTTCACTTGAGGTCATGTGACATGTAAAACCGCTGGCCTCTGATCTTATC	GTTTGAGAGCTAAGCAGAAAGCTGCATAGCAAGTTCAAATAAGGCTAGTCCGTACACAACTTGAAAAAGTGGCAGCCGAGTCGGCTGCTTTTTTT	CR2	GGAAAGGACGAAACACCGGCTTATTAAAGAAGGAAGGGGTTTGAGAGCTAAGCAGAAAGCTGCATAGCAAGTTCAAATAAGGCTAGTCCGTACACAACTTGAAAAAGTGGCAGCCGAGTCGGCTGCTTTTTTTGATAAGATCAGAGGCCAGCGGTTTTACATGTCACATGACCTCAAGTGAAAAAGCTTGGCGGGATCCG
NPY2R_0	CTGCGGGCGATGGTCCTGCA	NPY2R	R030_L133	R030	L133	GAAGCGTTTAGTATGGAGAACTAAC	AGCAGTGGTCTGACATGGCTTGAGC	GTTAGTTCTCCATACTAAACGCTTC	GCTCAAGCCATGTCAGACCACTGCT	GAAGCGTTTAGTATGGAGAACTAACAGCAGTGGTCTGACATGGCTTGAGC	GCTCAAGCCATGTCAGACCACTGCTGTTAGTTCTCCATACTAAACGCTTC	GTTTGAGAGCTAAGCAGAAAGCTGCATAGCAAGTTCAAATAAGGCTAGTCCGTACACAACTTGAAAAAGTGGCAGCCGAGTCGGCTGCTTTTTTT	CR2	GGAAAGGACGAAACACCGCTGCGGGCGATGGTCCTGCAGTTTGAGAGCTAAGCAGAAAGCTGCATAGCAAGTTCAAATAAGGCTAGTCCGTACACAACTTGAAAAAGTGGCAGCCGAGTCGGCTGCTTTTTTTGAAGCGTTTAGTATGGAGAACTAACAGCAGTGGTCTGACATGGCTTGAGCAAGCTTGGCGGGATCCG
NPY2R_1	GCGATGGTCCTGCAGGGGAG	NPY2R	R053_L156	R053	L156	GACTACAGGACTTGTGTCAGCTGAG	ACCTTAGCTCTCACCAGCGGTCGTT	CTCAGCTGACACAAGTCCTGTAGTC	AACGACCGCTGGTGAGAGCTAAGGT	GACTACAGGACTTGTGTCAGCTGAGACCTTAGCTCTCACCAGCGGTCGTT	AACGACCGCTGGTGAGAGCTAAGGTCTCAGCTGACACAAGTCCTGTAGTC	GTTTAAGAGCTAAGCTGGAAACAGCATAGCAAGTTTAAATAAGGCTAGTCCGTTATCAACTTGAAAAAGTGGCACCGAGTCGGTGCTTTTTTT	CR1	GGAAAGGACGAAACACCGGCGATGGTCCTGCAGGGGAGGTTTAAGAGCTAAGCTGGAAACAGCATAGCAAGTTTAAATAAGGCTAGTCCGTTATCAACTTGAAAAAGTGGCACCGAGTCGGTGCTTTTTTTGACTACAGGACTTGTGTCAGCTGAGACCTTAGCTCTCACCAGCGGTCGTTAAGCTTGGCGGGATCCG
NPY2R_2	TGCGGGCGATGGTCCTGCAG	NPY2R	R088_L191	R088	L191	GAGCACATCTGTAATCTGCCCTACA	AGACTAGCCCTCCCTTGCTTACCTA	TGTAGGGCAGATTACAGATGTGCTC	TAGGTAAGCAAGGGAGGGCTAGTCT	GAGCACATCTGTAATCTGCCCTACAAGACTAGCCCTCCCTTGCTTACCTA	TAGGTAAGCAAGGGAGGGCTAGTCTTGTAGGGCAGATTACAGATGTGCTC	GTTTCAGAGCTAAGCACAAGAGTGCATAGCAAGTTGAAATAAGGCTAGTCCGTTTACAACTTGAAAAAGTGGCACCCGAGTCGGGTGCTTTTTTT	CR3	GGAAAGGACGAAACACCGTGCGGGCGATGGTCCTGCAGGTTTCAGAGCTAAGCACAAGAGTGCATAGCAAGTTGAAATAAGGCTAGTCCGTTTACAACTTGAAAAAGTGGCACCCGAGTCGGGTGCTTTTTTTGAGCACATCTGTAATCTGCCCTACAAGACTAGCCCTCCCTTGCTTACCTAAAGCTTGGCGGGATCCG
NPY4R_0	AGCCGCTCCACTCCGCACGC	NPY4R	R079_L178	R079	L178	GATGAGAACGCAGCTCTACGCTCGT	AGGTCAGTATTGAGATGAGTTCACT	ACGAGCGTAGAGCTGCGTTCTCATC	AGTGAACTCATCTCAATACTGACCT	GATGAGAACGCAGCTCTACGCTCGTAGGTCAGTATTGAGATGAGTTCACT	AGTGAACTCATCTCAATACTGACCTACGAGCGTAGAGCTGCGTTCTCATC	GTTTCAGAGCTAAGCACAAGAGTGCATAGCAAGTTGAAATAAGGCTAGTCCGTTTACAACTTGAAAAAGTGGCACCCGAGTCGGGTGCTTTTTTT	CR3	GGAAAGGACGAAACACCGAGCCGCTCCACTCCGCACGCGTTTCAGAGCTAAGCACAAGAGTGCATAGCAAGTTGAAATAAGGCTAGTCCGTTTACAACTTGAAAAAGTGGCACCCGAGTCGGGTGCTTTTTTTGATGAGAACGCAGCTCTACGCTCGTAGGTCAGTATTGAGATGAGTTCACTAAGCTTGGCGGGATCCG
NPY4R_1	GATGCTGCCTGCGTGCGGAG	NPY4R	R192_L115	R192	L115	GAAGGGATAGGAGAGCTACACACGA	ACTTTAGATTTGGGCAGGCCTGCTG	TCGTGTGTAGCTCTCCTATCCCTTC	CAGCAGGCCTGCCCAAATCTAAAGT	GAAGGGATAGGAGAGCTACACACGAACTTTAGATTTGGGCAGGCCTGCTG	CAGCAGGCCTGCCCAAATCTAAAGTTCGTGTGTAGCTCTCCTATCCCTTC	GTTTCAGAGCTAAGCACAAGAGTGCATAGCAAGTTGAAATAAGGCTAGTCCGTTTACAACTTGAAAAAGTGGCACCCGAGTCGGGTGCTTTTTTT	CR3	GGAAAGGACGAAACACCGGATGCTGCCTGCGTGCGGAGGTTTCAGAGCTAAGCACAAGAGTGCATAGCAAGTTGAAATAAGGCTAGTCCGTTTACAACTTGAAAAAGTGGCACCCGAGTCGGGTGCTTTTTTTGAAGGGATAGGAGAGCTACACACGAACTTTAGATTTGGGCAGGCCTGCTGAAGCTTGGCGGGATCCG
NPY4R_2	GCCCCGATGCTGCCTGCGTG	NPY4R	R235_L004	R235	L004	GTACCCATTTCTCTGGATTAGTCGG	ACAATTGCACTCCGGTGTATTGCAT	CCGACTAATCCAGAGAAATGGGTAC	ATGCAATACACCGGAGTGCAATTGT	GTACCCATTTCTCTGGATTAGTCGGACAATTGCACTCCGGTGTATTGCAT	ATGCAATACACCGGAGTGCAATTGTCCGACTAATCCAGAGAAATGGGTAC	GTTTCAGAGCTAAGCACAAGAGTGCATAGCAAGTTGAAATAAGGCTAGTCCGTTTACAACTTGAAAAAGTGGCACCCGAGTCGGGTGCTTTTTTT	CR3	GGAAAGGACGAAACACCGGCCCCGATGCTGCCTGCGTGGTTTCAGAGCTAAGCACAAGAGTGCATAGCAAGTTGAAATAAGGCTAGTCCGTTTACAACTTGAAAAAGTGGCACCCGAGTCGGGTGCTTTTTTTGTACCCATTTCTCTGGATTAGTCGGACAATTGCACTCCGGTGTATTGCATAAGCTTGGCGGGATCCG
NPY5R_0	CGATCGCTCCTGCACCCCGG	NPY5R	R114_L021	R114	L021	GAGTCCACGGGTAACGTGCGCAAAC	AGCGTTGTGCTGAGGTCGAAACAGA	GTTTGCGCACGTTACCCGTGGACTC	TCTGTTTCGACCTCAGCACAACGCT	GAGTCCACGGGTAACGTGCGCAAACAGCGTTGTGCTGAGGTCGAAACAGA	TCTGTTTCGACCTCAGCACAACGCTGTTTGCGCACGTTACCCGTGGACTC	GTTTCAGAGCTAAGCACAAGAGTGCATAGCAAGTTGAAATAAGGCTAGTCCGTTTACAACTTGAAAAAGTGGCACCCGAGTCGGGTGCTTTTTTT	CR3	GGAAAGGACGAAACACCGCGATCGCTCCTGCACCCCGGGTTTCAGAGCTAAGCACAAGAGTGCATAGCAAGTTGAAATAAGGCTAGTCCGTTTACAACTTGAAAAAGTGGCACCCGAGTCGGGTGCTTTTTTTGAGTCCACGGGTAACGTGCGCAAACAGCGTTGTGCTGAGGTCGAAACAGAAAGCTTGGCGGGATCCG
NPY5R_1	GCCCTGGGCTCCCGGGAGCG	NPY5R	R147_L173	R147	L173	GAAAAGAGACCTAAACTCTGGACCA	ACGGAACTTGAGATAAGACGTGGAT	TGGTCCAGAGTTTAGGTCTCTTTTC	ATCCACGTCTTATCTCAAGTTCCGT	GAAAAGAGACCTAAACTCTGGACCAACGGAACTTGAGATAAGACGTGGAT	ATCCACGTCTTATCTCAAGTTCCGTTGGTCCAGAGTTTAGGTCTCTTTTC	GTTTCAGAGCTAAGCACAAGAGTGCATAGCAAGTTGAAATAAGGCTAGTCCGTTTACAACTTGAAAAAGTGGCACCCGAGTCGGGTGCTTTTTTT	CR3	GGAAAGGACGAAACACCGGCCCTGGGCTCCCGGGAGCGGTTTCAGAGCTAAGCACAAGAGTGCATAGCAAGTTGAAATAAGGCTAGTCCGTTTACAACTTGAAAAAGTGGCACCCGAGTCGGGTGCTTTTTTTGAAAAGAGACCTAAACTCTGGACCAACGGAACTTGAGATAAGACGTGGATAAGCTTGGCGGGATCCG
NPY5R_2	GCGCGATCGCTCCTGCACCC	NPY5R	R075_L188	R075	L188	GACCGGAACAGTGAAGAGGGGAGGT	AGCCGAGGAAACCAGTGTGTACGTA	ACCTCCCCTCTTCACTGTTCCGGTC	TACGTACACACTGGTTTCCTCGGCT	GACCGGAACAGTGAAGAGGGGAGGTAGCCGAGGAAACCAGTGTGTACGTA	TACGTACACACTGGTTTCCTCGGCTACCTCCCCTCTTCACTGTTCCGGTC	GTTTAAGAGCTAAGCTGGAAACAGCATAGCAAGTTTAAATAAGGCTAGTCCGTTATCAACTTGAAAAAGTGGCACCGAGTCGGTGCTTTTTTT	CR1	GGAAAGGACGAAACACCGGCGCGATCGCTCCTGCACCCGTTTAAGAGCTAAGCTGGAAACAGCATAGCAAGTTTAAATAAGGCTAGTCCGTTATCAACTTGAAAAAGTGGCACCGAGTCGGTGCTTTTTTTGACCGGAACAGTGAAGAGGGGAGGTAGCCGAGGAAACCAGTGTGTACGTAAAGCTTGGCGGGATCCG
NPY_0	GCGGCAAGTACTATGCTGTC	NPY	R005_L124	R005	L124	GTCACCTAGTGAGACGAAGACTTAT	AGTACTGGTATGAAGAGTTTTCCAG	ATAAGTCTTCGTCTCACTAGGTGAC	CTGGAAAACTCTTCATACCAGTACT	GTCACCTAGTGAGACGAAGACTTATAGTACTGGTATGAAGAGTTTTCCAG	CTGGAAAACTCTTCATACCAGTACTATAAGTCTTCGTCTCACTAGGTGAC	GTTTAAGAGCTAAGCTGGAAACAGCATAGCAAGTTTAAATAAGGCTAGTCCGTTATCAACTTGAAAAAGTGGCACCGAGTCGGTGCTTTTTTT	CR1	GGAAAGGACGAAACACCGGCGGCAAGTACTATGCTGTCGTTTAAGAGCTAAGCTGGAAACAGCATAGCAAGTTTAAATAAGGCTAGTCCGTTATCAACTTGAAAAAGTGGCACCGAGTCGGTGCTTTTTTTGTCACCTAGTGAGACGAAGACTTATAGTACTGGTATGAAGAGTTTTCCAGAAGCTTGGCGGGATCCG
NPY_1	GGCGCGCGGGCGTGGCTGGG	NPY	R035_L199	R035	L199	GATAGCAAATCAATGCTAACCTACC	ACGTCAGATGAGCTTTCCGAAGTGA	GGTAGGTTAGCATTGATTTGCTATC	TCACTTCGGAAAGCTCATCTGACGT	GATAGCAAATCAATGCTAACCTACCACGTCAGATGAGCTTTCCGAAGTGA	TCACTTCGGAAAGCTCATCTGACGTGGTAGGTTAGCATTGATTTGCTATC	GTTTAAGAGCTAAGCTGGAAACAGCATAGCAAGTTTAAATAAGGCTAGTCCGTTATCAACTTGAAAAAGTGGCACCGAGTCGGTGCTTTTTTT	CR1	GGAAAGGACGAAACACCGGGCGCGCGGGCGTGGCTGGGGTTTAAGAGCTAAGCTGGAAACAGCATAGCAAGTTTAAATAAGGCTAGTCCGTTATCAACTTGAAAAAGTGGCACCGAGTCGGTGCTTTTTTTGATAGCAAATCAATGCTAACCTACCACGTCAGATGAGCTTTCCGAAGTGAAAGCTTGGCGGGATCCG
NPY_2	GGCGGCAAGTACTATGCTGT	NPY	R134_L111	R134	L111	GATCACAGCTCTATGGTTCGGAGGT	ACATAAGGCAACCGATGTGCACAAT	ACCTCCGAACCATAGAGCTGTGATC	ATTGTGCACATCGGTTGCCTTATGT	GATCACAGCTCTATGGTTCGGAGGTACATAAGGCAACCGATGTGCACAAT	ATTGTGCACATCGGTTGCCTTATGTACCTCCGAACCATAGAGCTGTGATC	GTTTGAGAGCTAAGCAGAAAGCTGCATAGCAAGTTCAAATAAGGCTAGTCCGTACACAACTTGAAAAAGTGGCAGCCGAGTCGGCTGCTTTTTTT	CR2	GGAAAGGACGAAACACCGGGCGGCAAGTACTATGCTGTGTTTGAGAGCTAAGCAGAAAGCTGCATAGCAAGTTCAAATAAGGCTAGTCCGTACACAACTTGAAAAAGTGGCAGCCGAGTCGGCTGCTTTTTTTGATCACAGCTCTATGGTTCGGAGGTACATAAGGCAACCGATGTGCACAATAAGCTTGGCGGGATCCG
NQO1_0	CCTGGCCGGAACTAGGCTCT	NQO1	R111_L047	R111	L047	GTCAGGAGATGATGCGAACACTCCG	ACCTGACTGTAGCTTTCCGTTGCTG	CGGAGTGTTCGCATCATCTCCTGAC	CAGCAACGGAAAGCTACAGTCAGGT	GTCAGGAGATGATGCGAACACTCCGACCTGACTGTAGCTTTCCGTTGCTG	CAGCAACGGAAAGCTACAGTCAGGTCGGAGTGTTCGCATCATCTCCTGAC	GTTTGAGAGCTAAGCAGAAAGCTGCATAGCAAGTTCAAATAAGGCTAGTCCGTACACAACTTGAAAAAGTGGCAGCCGAGTCGGCTGCTTTTTTT	CR2	GGAAAGGACGAAACACCGCCTGGCCGGAACTAGGCTCTGTTTGAGAGCTAAGCAGAAAGCTGCATAGCAAGTTCAAATAAGGCTAGTCCGTACACAACTTGAAAAAGTGGCAGCCGAGTCGGCTGCTTTTTTTGTCAGGAGATGATGCGAACACTCCGACCTGACTGTAGCTTTCCGTTGCTGAAGCTTGGCGGGATCCG
NQO1_1	CGAGAGCCTAGTTCCGGCCA	NQO1	R080_L152	R080	L152	GATATGAGTAGTTGTGTACACAAGT	ACCCCTCTGCAGGAAAGGCAAGTCG	ACTTGTGTACACAACTACTCATATC	CGACTTGCCTTTCCTGCAGAGGGGT	GATATGAGTAGTTGTGTACACAAGTACCCCTCTGCAGGAAAGGCAAGTCG	CGACTTGCCTTTCCTGCAGAGGGGTACTTGTGTACACAACTACTCATATC	GTTTGAGAGCTAAGCAGAAAGCTGCATAGCAAGTTCAAATAAGGCTAGTCCGTACACAACTTGAAAAAGTGGCAGCCGAGTCGGCTGCTTTTTTT	CR2	GGAAAGGACGAAACACCGCGAGAGCCTAGTTCCGGCCAGTTTGAGAGCTAAGCAGAAAGCTGCATAGCAAGTTCAAATAAGGCTAGTCCGTACACAACTTGAAAAAGTGGCAGCCGAGTCGGCTGCTTTTTTTGATATGAGTAGTTGTGTACACAAGTACCCCTCTGCAGGAAAGGCAAGTCGAAGCTTGGCGGGATCCG
NQO1_2	TAGGCTCTCGGTGAGCTGGG	NQO1	R103_L210	R103	L210	GACTAGTTGTGTTACCAGACCTGAC	AGAGAAGTGGAGGGGAGATTTCTAT	GTCAGGTCTGGTAACACAACTAGTC	ATAGAAATCTCCCCTCCACTTCTCT	GACTAGTTGTGTTACCAGACCTGACAGAGAAGTGGAGGGGAGATTTCTAT	ATAGAAATCTCCCCTCCACTTCTCTGTCAGGTCTGGTAACACAACTAGTC	GTTTCAGAGCTAAGCACAAGAGTGCATAGCAAGTTGAAATAAGGCTAGTCCGTTTACAACTTGAAAAAGTGGCACCCGAGTCGGGTGCTTTTTTT	CR3	GGAAAGGACGAAACACCGTAGGCTCTCGGTGAGCTGGGGTTTCAGAGCTAAGCACAAGAGTGCATAGCAAGTTGAAATAAGGCTAGTCCGTTTACAACTTGAAAAAGTGGCACCCGAGTCGGGTGCTTTTTTTGACTAGTTGTGTTACCAGACCTGACAGAGAAGTGGAGGGGAGATTTCTATAAGCTTGGCGGGATCCG
NQO2_0	CACCGGTCCGTGGTCCCCGG	NQO2	R122_L012	R122	L012	GTCGAGATAGGAATGGAGATCTTCT	AGACTACAGATGGGTACCAGACGAG	AGAAGATCTCCATTCCTATCTCGAC	CTCGTCTGGTACCCATCTGTAGTCT	GTCGAGATAGGAATGGAGATCTTCTAGACTACAGATGGGTACCAGACGAG	CTCGTCTGGTACCCATCTGTAGTCTAGAAGATCTCCATTCCTATCTCGAC	GTTTGAGAGCTAAGCAGAAAGCTGCATAGCAAGTTCAAATAAGGCTAGTCCGTACACAACTTGAAAAAGTGGCAGCCGAGTCGGCTGCTTTTTTT	CR2	GGAAAGGACGAAACACCGCACCGGTCCGTGGTCCCCGGGTTTGAGAGCTAAGCAGAAAGCTGCATAGCAAGTTCAAATAAGGCTAGTCCGTACACAACTTGAAAAAGTGGCAGCCGAGTCGGCTGCTTTTTTTGTCGAGATAGGAATGGAGATCTTCTAGACTACAGATGGGTACCAGACGAGAAGCTTGGCGGGATCCG
NQO2_1	CTTAGGTTGGCACCGGTCCG	NQO2	R082_L024	R082	L024	GACCTGTATAGATGACTGGAGTCGA	AGCCTTGGCAAGTCCAGGATTCCCA	TCGACTCCAGTCATCTATACAGGTC	TGGGAATCCTGGACTTGCCAAGGCT	GACCTGTATAGATGACTGGAGTCGAAGCCTTGGCAAGTCCAGGATTCCCA	TGGGAATCCTGGACTTGCCAAGGCTTCGACTCCAGTCATCTATACAGGTC	GTTTAAGAGCTAAGCTGGAAACAGCATAGCAAGTTTAAATAAGGCTAGTCCGTTATCAACTTGAAAAAGTGGCACCGAGTCGGTGCTTTTTTT	CR1	GGAAAGGACGAAACACCGCTTAGGTTGGCACCGGTCCGGTTTAAGAGCTAAGCTGGAAACAGCATAGCAAGTTTAAATAAGGCTAGTCCGTTATCAACTTGAAAAAGTGGCACCGAGTCGGTGCTTTTTTTGACCTGTATAGATGACTGGAGTCGAAGCCTTGGCAAGTCCAGGATTCCCAAAGCTTGGCGGGATCCG
NQO2_2	GCACCGGTCCGTGGTCCCCG	NQO2	R046_L055	R046	L055	GAAGAGAATACAGATGTGTCCTTCA	ACTAAAGGCGTCGGATCGATTCGTA	TGAAGGACACATCTGTATTCTCTTC	TACGAATCGATCCGACGCCTTTAGT	GAAGAGAATACAGATGTGTCCTTCAACTAAAGGCGTCGGATCGATTCGTA	TACGAATCGATCCGACGCCTTTAGTTGAAGGACACATCTGTATTCTCTTC	GTTTAAGAGCTAAGCTGGAAACAGCATAGCAAGTTTAAATAAGGCTAGTCCGTTATCAACTTGAAAAAGTGGCACCGAGTCGGTGCTTTTTTT	CR1	GGAAAGGACGAAACACCGGCACCGGTCCGTGGTCCCCGGTTTAAGAGCTAAGCTGGAAACAGCATAGCAAGTTTAAATAAGGCTAGTCCGTTATCAACTTGAAAAAGTGGCACCGAGTCGGTGCTTTTTTTGAAGAGAATACAGATGTGTCCTTCAACTAAAGGCGTCGGATCGATTCGTAAAGCTTGGCGGGATCCG
NR0B1_0	CGCTCATAAGCATGTTGTAG	NR0B1	R078_L049	R078	L049	GTCTCGAAGTCATTCGTCAACACAT	ACACAACGTCAGAACACTGCTGAAC	ATGTGTTGACGAATGACTTCGAGAC	GTTCAGCAGTGTTCTGACGTTGTGT	GTCTCGAAGTCATTCGTCAACACATACACAACGTCAGAACACTGCTGAAC	GTTCAGCAGTGTTCTGACGTTGTGTATGTGTTGACGAATGACTTCGAGAC	GTTTCAGAGCTAAGCACAAGAGTGCATAGCAAGTTGAAATAAGGCTAGTCCGTTTACAACTTGAAAAAGTGGCACCCGAGTCGGGTGCTTTTTTT	CR3	GGAAAGGACGAAACACCGCGCTCATAAGCATGTTGTAGGTTTCAGAGCTAAGCACAAGAGTGCATAGCAAGTTGAAATAAGGCTAGTCCGTTTACAACTTGAAAAAGTGGCACCCGAGTCGGGTGCTTTTTTTGTCTCGAAGTCATTCGTCAACACATACACAACGTCAGAACACTGCTGAACAAGCTTGGCGGGATCCG
NR0B1_1	GGATGCTGCCCTGCCACTGG	NR0B1	R220_L021	R220	L021	GTAGGCATGGGTTTGGAGGAGATTA	AGCGTTGTGCTGAGGTCGAAACAGA	TAATCTCCTCCAAACCCATGCCTAC	TCTGTTTCGACCTCAGCACAACGCT	GTAGGCATGGGTTTGGAGGAGATTAAGCGTTGTGCTGAGGTCGAAACAGA	TCTGTTTCGACCTCAGCACAACGCTTAATCTCCTCCAAACCCATGCCTAC	GTTTAAGAGCTAAGCTGGAAACAGCATAGCAAGTTTAAATAAGGCTAGTCCGTTATCAACTTGAAAAAGTGGCACCGAGTCGGTGCTTTTTTT	CR1	GGAAAGGACGAAACACCGGGATGCTGCCCTGCCACTGGGTTTAAGAGCTAAGCTGGAAACAGCATAGCAAGTTTAAATAAGGCTAGTCCGTTATCAACTTGAAAAAGTGGCACCGAGTCGGTGCTTTTTTTGTAGGCATGGGTTTGGAGGAGATTAAGCGTTGTGCTGAGGTCGAAACAGAAAGCTTGGCGGGATCCG
NR0B1_2	TGGCGGGCGAGAACCACCAG	NR0B1	R008_L106	R008	L106	GATGGCAGCGCAGCTCATCTCTTAG	ACTGATCCTTACTACAGTTGTCATT	CTAAGAGATGAGCTGCGCTGCCATC	AATGACAACTGTAGTAAGGATCAGT	GATGGCAGCGCAGCTCATCTCTTAGACTGATCCTTACTACAGTTGTCATT	AATGACAACTGTAGTAAGGATCAGTCTAAGAGATGAGCTGCGCTGCCATC	GTTTCAGAGCTAAGCACAAGAGTGCATAGCAAGTTGAAATAAGGCTAGTCCGTTTACAACTTGAAAAAGTGGCACCCGAGTCGGGTGCTTTTTTT	CR3	GGAAAGGACGAAACACCGTGGCGGGCGAGAACCACCAGGTTTCAGAGCTAAGCACAAGAGTGCATAGCAAGTTGAAATAAGGCTAGTCCGTTTACAACTTGAAAAAGTGGCACCCGAGTCGGGTGCTTTTTTTGATGGCAGCGCAGCTCATCTCTTAGACTGATCCTTACTACAGTTGTCATTAAGCTTGGCGGGATCCG
NR0B2_0	CATGAGCACCAGCCAACCAG	NR0B2	R143_L211	R143	L211	GTTTGGTCGGGTGTTCACCGCACGA	ACCACACGACTCAATTGAGCACGAA	TCGTGCGGTGAACACCCGACCAAAC	TTCGTGCTCAATTGAGTCGTGTGGT	GTTTGGTCGGGTGTTCACCGCACGAACCACACGACTCAATTGAGCACGAA	TTCGTGCTCAATTGAGTCGTGTGGTTCGTGCGGTGAACACCCGACCAAAC	GTTTGAGAGCTAAGCAGAAAGCTGCATAGCAAGTTCAAATAAGGCTAGTCCGTACACAACTTGAAAAAGTGGCAGCCGAGTCGGCTGCTTTTTTT	CR2	GGAAAGGACGAAACACCGCATGAGCACCAGCCAACCAGGTTTGAGAGCTAAGCAGAAAGCTGCATAGCAAGTTCAAATAAGGCTAGTCCGTACACAACTTGAAAAAGTGGCAGCCGAGTCGGCTGCTTTTTTTGTTTGGTCGGGTGTTCACCGCACGAACCACACGACTCAATTGAGCACGAAAAGCTTGGCGGGATCCG
NR0B2_1	CCAGGGGCCTGCCCATGCCA	NR0B2	R230_L156	R230	L156	GTGACCAGATGTTATCAGGGCTACG	ACCTTAGCTCTCACCAGCGGTCGTT	CGTAGCCCTGATAACATCTGGTCAC	AACGACCGCTGGTGAGAGCTAAGGT	GTGACCAGATGTTATCAGGGCTACGACCTTAGCTCTCACCAGCGGTCGTT	AACGACCGCTGGTGAGAGCTAAGGTCGTAGCCCTGATAACATCTGGTCAC	GTTTCAGAGCTAAGCACAAGAGTGCATAGCAAGTTGAAATAAGGCTAGTCCGTTTACAACTTGAAAAAGTGGCACCCGAGTCGGGTGCTTTTTTT	CR3	GGAAAGGACGAAACACCGCCAGGGGCCTGCCCATGCCAGTTTCAGAGCTAAGCACAAGAGTGCATAGCAAGTTGAAATAAGGCTAGTCCGTTTACAACTTGAAAAAGTGGCACCCGAGTCGGGTGCTTTTTTTGTGACCAGATGTTATCAGGGCTACGACCTTAGCTCTCACCAGCGGTCGTTAAGCTTGGCGGGATCCG
NR0B2_2	CCATGAGCACCAGCCAACCA	NR0B2	R185_L131	R185	L131	GACCGGTCAGCACCCCAGACGAGGA	ACTGTACCTGTCGACTGATCAGCCA	TCCTCGTCTGGGGTGCTGACCGGTC	TGGCTGATCAGTCGACAGGTACAGT	GACCGGTCAGCACCCCAGACGAGGAACTGTACCTGTCGACTGATCAGCCA	TGGCTGATCAGTCGACAGGTACAGTTCCTCGTCTGGGGTGCTGACCGGTC	GTTTGAGAGCTAAGCAGAAAGCTGCATAGCAAGTTCAAATAAGGCTAGTCCGTACACAACTTGAAAAAGTGGCAGCCGAGTCGGCTGCTTTTTTT	CR2	GGAAAGGACGAAACACCGCCATGAGCACCAGCCAACCAGTTTGAGAGCTAAGCAGAAAGCTGCATAGCAAGTTCAAATAAGGCTAGTCCGTACACAACTTGAAAAAGTGGCAGCCGAGTCGGCTGCTTTTTTTGACCGGTCAGCACCCCAGACGAGGAACTGTACCTGTCGACTGATCAGCCAAAGCTTGGCGGGATCCG
NR1D1_0	CAGGAAGTAAGTAGGTGATG	NR1D1	R180_L057	R180	L057	GTGTAGTATTGTCTGCTCTACTTGC	ACCTGTGTGAAGCCATGTCGACTCG	GCAAGTAGAGCAGACAATACTACAC	CGAGTCGACATGGCTTCACACAGGT	GTGTAGTATTGTCTGCTCTACTTGCACCTGTGTGAAGCCATGTCGACTCG	CGAGTCGACATGGCTTCACACAGGTGCAAGTAGAGCAGACAATACTACAC	GTTTAAGAGCTAAGCTGGAAACAGCATAGCAAGTTTAAATAAGGCTAGTCCGTTATCAACTTGAAAAAGTGGCACCGAGTCGGTGCTTTTTTT	CR1	GGAAAGGACGAAACACCGCAGGAAGTAAGTAGGTGATGGTTTAAGAGCTAAGCTGGAAACAGCATAGCAAGTTTAAATAAGGCTAGTCCGTTATCAACTTGAAAAAGTGGCACCGAGTCGGTGCTTTTTTTGTGTAGTATTGTCTGCTCTACTTGCACCTGTGTGAAGCCATGTCGACTCGAAGCTTGGCGGGATCCG
NR1D1_1	CGGGGCACCGAGTCGCAAAG	NR1D1	R128_L102	R128	L102	GAACACTCCTGACGGGTAACCAGCC	ACAGAACGGATCGCAACCTCTGAGC	GGCTGGTTACCCGTCAGGAGTGTTC	GCTCAGAGGTTGCGATCCGTTCTGT	GAACACTCCTGACGGGTAACCAGCCACAGAACGGATCGCAACCTCTGAGC	GCTCAGAGGTTGCGATCCGTTCTGTGGCTGGTTACCCGTCAGGAGTGTTC	GTTTAAGAGCTAAGCTGGAAACAGCATAGCAAGTTTAAATAAGGCTAGTCCGTTATCAACTTGAAAAAGTGGCACCGAGTCGGTGCTTTTTTT	CR1	GGAAAGGACGAAACACCGCGGGGCACCGAGTCGCAAAGGTTTAAGAGCTAAGCTGGAAACAGCATAGCAAGTTTAAATAAGGCTAGTCCGTTATCAACTTGAAAAAGTGGCACCGAGTCGGTGCTTTTTTTGAACACTCCTGACGGGTAACCAGCCACAGAACGGATCGCAACCTCTGAGCAAGCTTGGCGGGATCCG
NR1D1_2	GTAGGTGATGGGGAGAAACG	NR1D1	R065_L218	R065	L218	GACTTGAAGCCTACTCAGTCGAGAG	ACTGTTGCTAAGATGTCAAGTCAGG	CTCTCGACTGAGTAGGCTTCAAGTC	CCTGACTTGACATCTTAGCAACAGT	GACTTGAAGCCTACTCAGTCGAGAGACTGTTGCTAAGATGTCAAGTCAGG	CCTGACTTGACATCTTAGCAACAGTCTCTCGACTGAGTAGGCTTCAAGTC	GTTTCAGAGCTAAGCACAAGAGTGCATAGCAAGTTGAAATAAGGCTAGTCCGTTTACAACTTGAAAAAGTGGCACCCGAGTCGGGTGCTTTTTTT	CR3	GGAAAGGACGAAACACCGGTAGGTGATGGGGAGAAACGGTTTCAGAGCTAAGCACAAGAGTGCATAGCAAGTTGAAATAAGGCTAGTCCGTTTACAACTTGAAAAAGTGGCACCCGAGTCGGGTGCTTTTTTTGACTTGAAGCCTACTCAGTCGAGAGACTGTTGCTAAGATGTCAAGTCAGGAAGCTTGGCGGGATCCG
NR1D2_0	GTCCCTGACAACAAAAGCGG	NR1D2	R041_L100	R041	L100	GTCGGCTAACGAACGGTACACTGAC	AGGAGACACAACCTATCACAACTTC	GTCAGTGTACCGTTCGTTAGCCGAC	GAAGTTGTGATAGGTTGTGTCTCCT	GTCGGCTAACGAACGGTACACTGACAGGAGACACAACCTATCACAACTTC	GAAGTTGTGATAGGTTGTGTCTCCTGTCAGTGTACCGTTCGTTAGCCGAC	GTTTGAGAGCTAAGCAGAAAGCTGCATAGCAAGTTCAAATAAGGCTAGTCCGTACACAACTTGAAAAAGTGGCAGCCGAGTCGGCTGCTTTTTTT	CR2	GGAAAGGACGAAACACCGGTCCCTGACAACAAAAGCGGGTTTGAGAGCTAAGCAGAAAGCTGCATAGCAAGTTCAAATAAGGCTAGTCCGTACACAACTTGAAAAAGTGGCAGCCGAGTCGGCTGCTTTTTTTGTCGGCTAACGAACGGTACACTGACAGGAGACACAACCTATCACAACTTCAAGCTTGGCGGGATCCG
NR1D2_1	TGGGTCCCTGACAACAAAAG	NR1D2	R045_L081	R045	L081	GTGGTCTTGTGTAAGCAGGCGACCG	AGGAATCACCAGGGCTGGTAAGTTA	CGGTCGCCTGCTTACACAAGACCAC	TAACTTACCAGCCCTGGTGATTCCT	GTGGTCTTGTGTAAGCAGGCGACCGAGGAATCACCAGGGCTGGTAAGTTA	TAACTTACCAGCCCTGGTGATTCCTCGGTCGCCTGCTTACACAAGACCAC	GTTTAAGAGCTAAGCTGGAAACAGCATAGCAAGTTTAAATAAGGCTAGTCCGTTATCAACTTGAAAAAGTGGCACCGAGTCGGTGCTTTTTTT	CR1	GGAAAGGACGAAACACCGTGGGTCCCTGACAACAAAAGGTTTAAGAGCTAAGCTGGAAACAGCATAGCAAGTTTAAATAAGGCTAGTCCGTTATCAACTTGAAAAAGTGGCACCGAGTCGGTGCTTTTTTTGTGGTCTTGTGTAAGCAGGCGACCGAGGAATCACCAGGGCTGGTAAGTTAAAGCTTGGCGGGATCCG
NR1D2_2	TTGTTGTCAGGGACCCAGCG	NR1D2	R055_L144	R055	L144	GAGAACAATGCATCCGAGTCGTAGT	AGCTGTGACTAGAATAGCTGAGGCA	ACTACGACTCGGATGCATTGTTCTC	TGCCTCAGCTATTCTAGTCACAGCT	GAGAACAATGCATCCGAGTCGTAGTAGCTGTGACTAGAATAGCTGAGGCA	TGCCTCAGCTATTCTAGTCACAGCTACTACGACTCGGATGCATTGTTCTC	GTTTAAGAGCTAAGCTGGAAACAGCATAGCAAGTTTAAATAAGGCTAGTCCGTTATCAACTTGAAAAAGTGGCACCGAGTCGGTGCTTTTTTT	CR1	GGAAAGGACGAAACACCGTTGTTGTCAGGGACCCAGCGGTTTAAGAGCTAAGCTGGAAACAGCATAGCAAGTTTAAATAAGGCTAGTCCGTTATCAACTTGAAAAAGTGGCACCGAGTCGGTGCTTTTTTTGAGAACAATGCATCCGAGTCGTAGTAGCTGTGACTAGAATAGCTGAGGCAAAGCTTGGCGGGATCCG
NR1H2_0	GAGTAGCGGCGGTGTGTCAG	NR1H2	R095_L020	R095	L020	GTGCTGAAAAGTGAAGTCGCGAATG	ACCCTTGAGCTGCTTACAACTCGGT	CATTCGCGACTTCACTTTTCAGCAC	ACCGAGTTGTAAGCAGCTCAAGGGT	GTGCTGAAAAGTGAAGTCGCGAATGACCCTTGAGCTGCTTACAACTCGGT	ACCGAGTTGTAAGCAGCTCAAGGGTCATTCGCGACTTCACTTTTCAGCAC	GTTTCAGAGCTAAGCACAAGAGTGCATAGCAAGTTGAAATAAGGCTAGTCCGTTTACAACTTGAAAAAGTGGCACCCGAGTCGGGTGCTTTTTTT	CR3	GGAAAGGACGAAACACCGGAGTAGCGGCGGTGTGTCAGGTTTCAGAGCTAAGCACAAGAGTGCATAGCAAGTTGAAATAAGGCTAGTCCGTTTACAACTTGAAAAAGTGGCACCCGAGTCGGGTGCTTTTTTTGTGCTGAAAAGTGAAGTCGCGAATGACCCTTGAGCTGCTTACAACTCGGTAAGCTTGGCGGGATCCG
NR1H2_1	TGAGGGTATTTGAGTAGCGG	NR1H2	R011_L210	R011	L210	GTCATCTGCGCTGGAGATACGAAAG	AGAGAAGTGGAGGGGAGATTTCTAT	CTTTCGTATCTCCAGCGCAGATGAC	ATAGAAATCTCCCCTCCACTTCTCT	GTCATCTGCGCTGGAGATACGAAAGAGAGAAGTGGAGGGGAGATTTCTAT	ATAGAAATCTCCCCTCCACTTCTCTCTTTCGTATCTCCAGCGCAGATGAC	GTTTGAGAGCTAAGCAGAAAGCTGCATAGCAAGTTCAAATAAGGCTAGTCCGTACACAACTTGAAAAAGTGGCAGCCGAGTCGGCTGCTTTTTTT	CR2	GGAAAGGACGAAACACCGTGAGGGTATTTGAGTAGCGGGTTTGAGAGCTAAGCAGAAAGCTGCATAGCAAGTTCAAATAAGGCTAGTCCGTACACAACTTGAAAAAGTGGCAGCCGAGTCGGCTGCTTTTTTTGTCATCTGCGCTGGAGATACGAAAGAGAGAAGTGGAGGGGAGATTTCTATAAGCTTGGCGGGATCCG
NR1H2_2	TGTGTCAGGGGCTAAAGAGG	NR1H2	R190_L041	R190	L041	GTTTAGACGTCTCATCAGAACTCTC	ACTCGACAATTGGAGTCCTTAGCGG	GAGAGTTCTGATGAGACGTCTAAAC	CCGCTAAGGACTCCAATTGTCGAGT	GTTTAGACGTCTCATCAGAACTCTCACTCGACAATTGGAGTCCTTAGCGG	CCGCTAAGGACTCCAATTGTCGAGTGAGAGTTCTGATGAGACGTCTAAAC	GTTTAAGAGCTAAGCTGGAAACAGCATAGCAAGTTTAAATAAGGCTAGTCCGTTATCAACTTGAAAAAGTGGCACCGAGTCGGTGCTTTTTTT	CR1	GGAAAGGACGAAACACCGTGTGTCAGGGGCTAAAGAGGGTTTAAGAGCTAAGCTGGAAACAGCATAGCAAGTTTAAATAAGGCTAGTCCGTTATCAACTTGAAAAAGTGGCACCGAGTCGGTGCTTTTTTTGTTTAGACGTCTCATCAGAACTCTCACTCGACAATTGGAGTCCTTAGCGGAAGCTTGGCGGGATCCG
NR1H3_0	AGTTTCCTGTCCAGAAGTCT	NR1H3	R138_L226	R138	L226	GTGGTCAAACCACAAGTCACGTGAC	AGGAATGCCAAGCGATGCGTAGCTC	GTCACGTGACTTGTGGTTTGACCAC	GAGCTACGCATCGCTTGGCATTCCT	GTGGTCAAACCACAAGTCACGTGACAGGAATGCCAAGCGATGCGTAGCTC	GAGCTACGCATCGCTTGGCATTCCTGTCACGTGACTTGTGGTTTGACCAC	GTTTAAGAGCTAAGCTGGAAACAGCATAGCAAGTTTAAATAAGGCTAGTCCGTTATCAACTTGAAAAAGTGGCACCGAGTCGGTGCTTTTTTT	CR1	GGAAAGGACGAAACACCGAGTTTCCTGTCCAGAAGTCTGTTTAAGAGCTAAGCTGGAAACAGCATAGCAAGTTTAAATAAGGCTAGTCCGTTATCAACTTGAAAAAGTGGCACCGAGTCGGTGCTTTTTTTGTGGTCAAACCACAAGTCACGTGACAGGAATGCCAAGCGATGCGTAGCTCAAGCTTGGCGGGATCCG
NR1H3_1	CCCTTGCTGGGAGAAGAGGA	NR1H3	R086_L012	R086	L012	GTCGTCAAGACTTCCGAACTGATAC	AGACTACAGATGGGTACCAGACGAG	GTATCAGTTCGGAAGTCTTGACGAC	CTCGTCTGGTACCCATCTGTAGTCT	GTCGTCAAGACTTCCGAACTGATACAGACTACAGATGGGTACCAGACGAG	CTCGTCTGGTACCCATCTGTAGTCTGTATCAGTTCGGAAGTCTTGACGAC	GTTTGAGAGCTAAGCAGAAAGCTGCATAGCAAGTTCAAATAAGGCTAGTCCGTACACAACTTGAAAAAGTGGCAGCCGAGTCGGCTGCTTTTTTT	CR2	GGAAAGGACGAAACACCGCCCTTGCTGGGAGAAGAGGAGTTTGAGAGCTAAGCAGAAAGCTGCATAGCAAGTTCAAATAAGGCTAGTCCGTACACAACTTGAAAAAGTGGCAGCCGAGTCGGCTGCTTTTTTTGTCGTCAAGACTTCCGAACTGATACAGACTACAGATGGGTACCAGACGAGAAGCTTGGCGGGATCCG
NR1H3_2	TTCCTGTCCAGAAGTCTCGG	NR1H3	R090_L061	R090	L061	GTTCCCACCTCAGATGATGCGTCGC	AGAGTACCCATCTATAGTGATCGCC	GCGACGCATCATCTGAGGTGGGAAC	GGCGATCACTATAGATGGGTACTCT	GTTCCCACCTCAGATGATGCGTCGCAGAGTACCCATCTATAGTGATCGCC	GGCGATCACTATAGATGGGTACTCTGCGACGCATCATCTGAGGTGGGAAC	GTTTAAGAGCTAAGCTGGAAACAGCATAGCAAGTTTAAATAAGGCTAGTCCGTTATCAACTTGAAAAAGTGGCACCGAGTCGGTGCTTTTTTT	CR1	GGAAAGGACGAAACACCGTTCCTGTCCAGAAGTCTCGGGTTTAAGAGCTAAGCTGGAAACAGCATAGCAAGTTTAAATAAGGCTAGTCCGTTATCAACTTGAAAAAGTGGCACCGAGTCGGTGCTTTTTTTGTTCCCACCTCAGATGATGCGTCGCAGAGTACCCATCTATAGTGATCGCCAAGCTTGGCGGGATCCG
NR1H4_0	AATTTCGCATTAGGATAAGT	NR1H4	R050_L167	R050	L167	GAGTAGTAGTGAGAGCTGTACAACA	ACAGATGGCGAGCGTACTAGAGGCC	TGTTGTACAGCTCTCACTACTACTC	GGCCTCTAGTACGCTCGCCATCTGT	GAGTAGTAGTGAGAGCTGTACAACAACAGATGGCGAGCGTACTAGAGGCC	GGCCTCTAGTACGCTCGCCATCTGTTGTTGTACAGCTCTCACTACTACTC	GTTTCAGAGCTAAGCACAAGAGTGCATAGCAAGTTGAAATAAGGCTAGTCCGTTTACAACTTGAAAAAGTGGCACCCGAGTCGGGTGCTTTTTTT	CR3	GGAAAGGACGAAACACCGAATTTCGCATTAGGATAAGTGTTTCAGAGCTAAGCACAAGAGTGCATAGCAAGTTGAAATAAGGCTAGTCCGTTTACAACTTGAAAAAGTGGCACCCGAGTCGGGTGCTTTTTTTGAGTAGTAGTGAGAGCTGTACAACAACAGATGGCGAGCGTACTAGAGGCCAAGCTTGGCGGGATCCG
NR1H4_1	GATAAGTCGGGGAGACAATG	NR1H4	R174_L038	R174	L038	GACGCGACAGGTGTGGATCCGAAGT	AGACTTGCTGTGAGTACCCCTCCTA	ACTTCGGATCCACACCTGTCGCGTC	TAGGAGGGGTACTCACAGCAAGTCT	GACGCGACAGGTGTGGATCCGAAGTAGACTTGCTGTGAGTACCCCTCCTA	TAGGAGGGGTACTCACAGCAAGTCTACTTCGGATCCACACCTGTCGCGTC	GTTTGAGAGCTAAGCAGAAAGCTGCATAGCAAGTTCAAATAAGGCTAGTCCGTACACAACTTGAAAAAGTGGCAGCCGAGTCGGCTGCTTTTTTT	CR2	GGAAAGGACGAAACACCGGATAAGTCGGGGAGACAATGGTTTGAGAGCTAAGCAGAAAGCTGCATAGCAAGTTCAAATAAGGCTAGTCCGTACACAACTTGAAAAAGTGGCAGCCGAGTCGGCTGCTTTTTTTGACGCGACAGGTGTGGATCCGAAGTAGACTTGCTGTGAGTACCCCTCCTAAAGCTTGGCGGGATCCG
NR1H4_2	TTTCGCATTAGGATAAGTCG	NR1H4	R159_L180	R159	L180	GACAAGTTGCCACCGCACGTCTTCA	AGGCGACGTGTCGGGTCAAATCAAA	TGAAGACGTGCGGTGGCAACTTGTC	TTTGATTTGACCCGACACGTCGCCT	GACAAGTTGCCACCGCACGTCTTCAAGGCGACGTGTCGGGTCAAATCAAA	TTTGATTTGACCCGACACGTCGCCTTGAAGACGTGCGGTGGCAACTTGTC	GTTTAAGAGCTAAGCTGGAAACAGCATAGCAAGTTTAAATAAGGCTAGTCCGTTATCAACTTGAAAAAGTGGCACCGAGTCGGTGCTTTTTTT	CR1	GGAAAGGACGAAACACCGTTTCGCATTAGGATAAGTCGGTTTAAGAGCTAAGCTGGAAACAGCATAGCAAGTTTAAATAAGGCTAGTCCGTTATCAACTTGAAAAAGTGGCACCGAGTCGGTGCTTTTTTTGACAAGTTGCCACCGCACGTCTTCAAGGCGACGTGTCGGGTCAAATCAAAAAGCTTGGCGGGATCCG
NR1I2_0	AACACTTGGCTTGCAGGCTG	NR1I2	R062_L074	R062	L074	GTCTCGAGTGCTTGCCAAGTGAGGG	ACTATTCGATAGAAGTGATGACTCT	CCCTCACTTGGCAAGCACTCGAGAC	AGAGTCATCACTTCTATCGAATAGT	GTCTCGAGTGCTTGCCAAGTGAGGGACTATTCGATAGAAGTGATGACTCT	AGAGTCATCACTTCTATCGAATAGTCCCTCACTTGGCAAGCACTCGAGAC	GTTTGAGAGCTAAGCAGAAAGCTGCATAGCAAGTTCAAATAAGGCTAGTCCGTACACAACTTGAAAAAGTGGCAGCCGAGTCGGCTGCTTTTTTT	CR2	GGAAAGGACGAAACACCGAACACTTGGCTTGCAGGCTGGTTTGAGAGCTAAGCAGAAAGCTGCATAGCAAGTTCAAATAAGGCTAGTCCGTACACAACTTGAAAAAGTGGCAGCCGAGTCGGCTGCTTTTTTTGTCTCGAGTGCTTGCCAAGTGAGGGACTATTCGATAGAAGTGATGACTCTAAGCTTGGCGGGATCCG
NR1I2_1	ACTGTGAACACTTGGCTTGC	NR1I2	R148_L152	R148	L152	GACGAGTATACATATCACCTCTCCT	ACCCCTCTGCAGGAAAGGCAAGTCG	AGGAGAGGTGATATGTATACTCGTC	CGACTTGCCTTTCCTGCAGAGGGGT	GACGAGTATACATATCACCTCTCCTACCCCTCTGCAGGAAAGGCAAGTCG	CGACTTGCCTTTCCTGCAGAGGGGTAGGAGAGGTGATATGTATACTCGTC	GTTTCAGAGCTAAGCACAAGAGTGCATAGCAAGTTGAAATAAGGCTAGTCCGTTTACAACTTGAAAAAGTGGCACCCGAGTCGGGTGCTTTTTTT	CR3	GGAAAGGACGAAACACCGACTGTGAACACTTGGCTTGCGTTTCAGAGCTAAGCACAAGAGTGCATAGCAAGTTGAAATAAGGCTAGTCCGTTTACAACTTGAAAAAGTGGCACCCGAGTCGGGTGCTTTTTTTGACGAGTATACATATCACCTCTCCTACCCCTCTGCAGGAAAGGCAAGTCGAAGCTTGGCGGGATCCG
NR1I2_2	TCCTGTCCTGAACAAGGCAG	NR1I2	R159_L165	R159	L165	GACAAGTTGCCACCGCACGTCTTCA	ACAAGTGTCAAGAGCACGTTACTTC	TGAAGACGTGCGGTGGCAACTTGTC	GAAGTAACGTGCTCTTGACACTTGT	GACAAGTTGCCACCGCACGTCTTCAACAAGTGTCAAGAGCACGTTACTTC	GAAGTAACGTGCTCTTGACACTTGTTGAAGACGTGCGGTGGCAACTTGTC	GTTTGAGAGCTAAGCAGAAAGCTGCATAGCAAGTTCAAATAAGGCTAGTCCGTACACAACTTGAAAAAGTGGCAGCCGAGTCGGCTGCTTTTTTT	CR2	GGAAAGGACGAAACACCGTCCTGTCCTGAACAAGGCAGGTTTGAGAGCTAAGCAGAAAGCTGCATAGCAAGTTCAAATAAGGCTAGTCCGTACACAACTTGAAAAAGTGGCAGCCGAGTCGGCTGCTTTTTTTGACAAGTTGCCACCGCACGTCTTCAACAAGTGTCAAGAGCACGTTACTTCAAGCTTGGCGGGATCCG
NR1I3_0	CAGTCACTGAGAGCAACTGG	NR1I3	R140_L086	R140	L086	GATTGCTAGGCTGGGGTTAACTGAA	AGGTAAGCCGAGTGATGTCGTCGAC	TTCAGTTAACCCCAGCCTAGCAATC	GTCGACGACATCACTCGGCTTACCT	GATTGCTAGGCTGGGGTTAACTGAAAGGTAAGCCGAGTGATGTCGTCGAC	GTCGACGACATCACTCGGCTTACCTTTCAGTTAACCCCAGCCTAGCAATC	GTTTGAGAGCTAAGCAGAAAGCTGCATAGCAAGTTCAAATAAGGCTAGTCCGTACACAACTTGAAAAAGTGGCAGCCGAGTCGGCTGCTTTTTTT	CR2	GGAAAGGACGAAACACCGCAGTCACTGAGAGCAACTGGGTTTGAGAGCTAAGCAGAAAGCTGCATAGCAAGTTCAAATAAGGCTAGTCCGTACACAACTTGAAAAAGTGGCAGCCGAGTCGGCTGCTTTTTTTGATTGCTAGGCTGGGGTTAACTGAAAGGTAAGCCGAGTGATGTCGTCGACAAGCTTGGCGGGATCCG
NR1I3_1	GGATTATGACCCGTAGTATC	NR1I3	R018_L171	R018	L171	GAAACCTTTACTCATCACTTGATAA	ACGGTAGTGCTGCCCTCTACTCGAA	TTATCAAGTGATGAGTAAAGGTTTC	TTCGAGTAGAGGGCAGCACTACCGT	GAAACCTTTACTCATCACTTGATAAACGGTAGTGCTGCCCTCTACTCGAA	TTCGAGTAGAGGGCAGCACTACCGTTTATCAAGTGATGAGTAAAGGTTTC	GTTTGAGAGCTAAGCAGAAAGCTGCATAGCAAGTTCAAATAAGGCTAGTCCGTACACAACTTGAAAAAGTGGCAGCCGAGTCGGCTGCTTTTTTT	CR2	GGAAAGGACGAAACACCGGGATTATGACCCGTAGTATCGTTTGAGAGCTAAGCAGAAAGCTGCATAGCAAGTTCAAATAAGGCTAGTCCGTACACAACTTGAAAAAGTGGCAGCCGAGTCGGCTGCTTTTTTTGAAACCTTTACTCATCACTTGATAAACGGTAGTGCTGCCCTCTACTCGAAAAGCTTGGCGGGATCCG
NR1I3_2	TAATCCCTAACTCCAATCAC	NR1I3	R038_L215	R038	L215	GAGCGGTGCTGTGGTCAATAGAAAC	ACATATGACCAGGCCTGTTTTGACT	GTTTCTATTGACCACAGCACCGCTC	AGTCAAAACAGGCCTGGTCATATGT	GAGCGGTGCTGTGGTCAATAGAAACACATATGACCAGGCCTGTTTTGACT	AGTCAAAACAGGCCTGGTCATATGTGTTTCTATTGACCACAGCACCGCTC	GTTTGAGAGCTAAGCAGAAAGCTGCATAGCAAGTTCAAATAAGGCTAGTCCGTACACAACTTGAAAAAGTGGCAGCCGAGTCGGCTGCTTTTTTT	CR2	GGAAAGGACGAAACACCGTAATCCCTAACTCCAATCACGTTTGAGAGCTAAGCAGAAAGCTGCATAGCAAGTTCAAATAAGGCTAGTCCGTACACAACTTGAAAAAGTGGCAGCCGAGTCGGCTGCTTTTTTTGAGCGGTGCTGTGGTCAATAGAAACACATATGACCAGGCCTGTTTTGACTAAGCTTGGCGGGATCCG
NR2C1_0	ATCTCGATCCCACATCCCGT	NR2C1	R192_L157	R192	L157	GAAGGGATAGGAGAGCTACACACGA	ACTTTTCAGATGTAGACGGTAGTCG	TCGTGTGTAGCTCTCCTATCCCTTC	CGACTACCGTCTACATCTGAAAAGT	GAAGGGATAGGAGAGCTACACACGAACTTTTCAGATGTAGACGGTAGTCG	CGACTACCGTCTACATCTGAAAAGTTCGTGTGTAGCTCTCCTATCCCTTC	GTTTCAGAGCTAAGCACAAGAGTGCATAGCAAGTTGAAATAAGGCTAGTCCGTTTACAACTTGAAAAAGTGGCACCCGAGTCGGGTGCTTTTTTT	CR3	GGAAAGGACGAAACACCGATCTCGATCCCACATCCCGTGTTTCAGAGCTAAGCACAAGAGTGCATAGCAAGTTGAAATAAGGCTAGTCCGTTTACAACTTGAAAAAGTGGCACCCGAGTCGGGTGCTTTTTTTGAAGGGATAGGAGAGCTACACACGAACTTTTCAGATGTAGACGGTAGTCGAAGCTTGGCGGGATCCG
NR2C1_1	GAGAGGTTGAAGAAAGCCGA	NR2C1	R207_L004	R207	L004	GTGTACTCTTCTAAACTAGTCATGC	ACAATTGCACTCCGGTGTATTGCAT	GCATGACTAGTTTAGAAGAGTACAC	ATGCAATACACCGGAGTGCAATTGT	GTGTACTCTTCTAAACTAGTCATGCACAATTGCACTCCGGTGTATTGCAT	ATGCAATACACCGGAGTGCAATTGTGCATGACTAGTTTAGAAGAGTACAC	GTTTGAGAGCTAAGCAGAAAGCTGCATAGCAAGTTCAAATAAGGCTAGTCCGTACACAACTTGAAAAAGTGGCAGCCGAGTCGGCTGCTTTTTTT	CR2	GGAAAGGACGAAACACCGGAGAGGTTGAAGAAAGCCGAGTTTGAGAGCTAAGCAGAAAGCTGCATAGCAAGTTCAAATAAGGCTAGTCCGTACACAACTTGAAAAAGTGGCAGCCGAGTCGGCTGCTTTTTTTGTGTACTCTTCTAAACTAGTCATGCACAATTGCACTCCGGTGTATTGCATAAGCTTGGCGGGATCCG
NR2C1_2	TGTGGGATCGAGATTCACGG	NR2C1	R136_L075	R136	L075	GATATGAAAAGTCTGCAATCCACAC	ACAGTACACGAGCACAGGAAACATG	GTGTGGATTGCAGACTTTTCATATC	CATGTTTCCTGTGCTCGTGTACTGT	GATATGAAAAGTCTGCAATCCACACACAGTACACGAGCACAGGAAACATG	CATGTTTCCTGTGCTCGTGTACTGTGTGTGGATTGCAGACTTTTCATATC	GTTTGAGAGCTAAGCAGAAAGCTGCATAGCAAGTTCAAATAAGGCTAGTCCGTACACAACTTGAAAAAGTGGCAGCCGAGTCGGCTGCTTTTTTT	CR2	GGAAAGGACGAAACACCGTGTGGGATCGAGATTCACGGGTTTGAGAGCTAAGCAGAAAGCTGCATAGCAAGTTCAAATAAGGCTAGTCCGTACACAACTTGAAAAAGTGGCAGCCGAGTCGGCTGCTTTTTTTGATATGAAAAGTCTGCAATCCACACACAGTACACGAGCACAGGAAACATGAAGCTTGGCGGGATCCG
NR2C2AP_0	AGATTTCCCGCGGGTTTCGG	NR2C2AP	R090_L027	R090	L027	GTTCCCACCTCAGATGATGCGTCGC	ACCCCAGATCAGAAATCTGCACAAT	GCGACGCATCATCTGAGGTGGGAAC	ATTGTGCAGATTTCTGATCTGGGGT	GTTCCCACCTCAGATGATGCGTCGCACCCCAGATCAGAAATCTGCACAAT	ATTGTGCAGATTTCTGATCTGGGGTGCGACGCATCATCTGAGGTGGGAAC	GTTTAAGAGCTAAGCTGGAAACAGCATAGCAAGTTTAAATAAGGCTAGTCCGTTATCAACTTGAAAAAGTGGCACCGAGTCGGTGCTTTTTTT	CR1	GGAAAGGACGAAACACCGAGATTTCCCGCGGGTTTCGGGTTTAAGAGCTAAGCTGGAAACAGCATAGCAAGTTTAAATAAGGCTAGTCCGTTATCAACTTGAAAAAGTGGCACCGAGTCGGTGCTTTTTTTGTTCCCACCTCAGATGATGCGTCGCACCCCAGATCAGAAATCTGCACAATAAGCTTGGCGGGATCCG
NR2C2AP_1	CAGATTTCCCGCGGGTTTCG	NR2C2AP	R170_L050	R170	L050	GTGTGCTCATGTTAGGAGACCTACA	AGCCATGTCTTGATGACGTTTGGGC	TGTAGGTCTCCTAACATGAGCACAC	GCCCAAACGTCATCAAGACATGGCT	GTGTGCTCATGTTAGGAGACCTACAAGCCATGTCTTGATGACGTTTGGGC	GCCCAAACGTCATCAAGACATGGCTTGTAGGTCTCCTAACATGAGCACAC	GTTTAAGAGCTAAGCTGGAAACAGCATAGCAAGTTTAAATAAGGCTAGTCCGTTATCAACTTGAAAAAGTGGCACCGAGTCGGTGCTTTTTTT	CR1	GGAAAGGACGAAACACCGCAGATTTCCCGCGGGTTTCGGTTTAAGAGCTAAGCTGGAAACAGCATAGCAAGTTTAAATAAGGCTAGTCCGTTATCAACTTGAAAAAGTGGCACCGAGTCGGTGCTTTTTTTGTGTGCTCATGTTAGGAGACCTACAAGCCATGTCTTGATGACGTTTGGGCAAGCTTGGCGGGATCCG
NR2C2AP_2	GCCACCGCCCCCGAAACCCG	NR2C2AP	R068_L102	R068	L102	GTATTCACGACAGTCCACTCCATGT	ACAGAACGGATCGCAACCTCTGAGC	ACATGGAGTGGACTGTCGTGAATAC	GCTCAGAGGTTGCGATCCGTTCTGT	GTATTCACGACAGTCCACTCCATGTACAGAACGGATCGCAACCTCTGAGC	GCTCAGAGGTTGCGATCCGTTCTGTACATGGAGTGGACTGTCGTGAATAC	GTTTCAGAGCTAAGCACAAGAGTGCATAGCAAGTTGAAATAAGGCTAGTCCGTTTACAACTTGAAAAAGTGGCACCCGAGTCGGGTGCTTTTTTT	CR3	GGAAAGGACGAAACACCGGCCACCGCCCCCGAAACCCGGTTTCAGAGCTAAGCACAAGAGTGCATAGCAAGTTGAAATAAGGCTAGTCCGTTTACAACTTGAAAAAGTGGCACCCGAGTCGGGTGCTTTTTTTGTATTCACGACAGTCCACTCCATGTACAGAACGGATCGCAACCTCTGAGCAAGCTTGGCGGGATCCG
NR2C2_0	AAGGTCAGAGTTCGTGACCC	NR2C2	R218_L059	R218	L059	GAACCGTGGTCACGTCACTACTACT	ACAGCACGCAACATTAGGATAGCAA	AGTAGTAGTGACGTGACCACGGTTC	TTGCTATCCTAATGTTGCGTGCTGT	GAACCGTGGTCACGTCACTACTACTACAGCACGCAACATTAGGATAGCAA	TTGCTATCCTAATGTTGCGTGCTGTAGTAGTAGTGACGTGACCACGGTTC	GTTTAAGAGCTAAGCTGGAAACAGCATAGCAAGTTTAAATAAGGCTAGTCCGTTATCAACTTGAAAAAGTGGCACCGAGTCGGTGCTTTTTTT	CR1	GGAAAGGACGAAACACCGAAGGTCAGAGTTCGTGACCCGTTTAAGAGCTAAGCTGGAAACAGCATAGCAAGTTTAAATAAGGCTAGTCCGTTATCAACTTGAAAAAGTGGCACCGAGTCGGTGCTTTTTTTGAACCGTGGTCACGTCACTACTACTACAGCACGCAACATTAGGATAGCAAAAGCTTGGCGGGATCCG
NR2C2_1	GCCCTCCTCCTACCAGCGCG	NR2C2	R119_L090	R119	L090	GTCCCGTTCAGAGGTCTCGACTAGA	ACACTAGGCGTGCTCTCGGCTGCGA	TCTAGTCGAGACCTCTGAACGGGAC	TCGCAGCCGAGAGCACGCCTAGTGT	GTCCCGTTCAGAGGTCTCGACTAGAACACTAGGCGTGCTCTCGGCTGCGA	TCGCAGCCGAGAGCACGCCTAGTGTTCTAGTCGAGACCTCTGAACGGGAC	GTTTCAGAGCTAAGCACAAGAGTGCATAGCAAGTTGAAATAAGGCTAGTCCGTTTACAACTTGAAAAAGTGGCACCCGAGTCGGGTGCTTTTTTT	CR3	GGAAAGGACGAAACACCGGCCCTCCTCCTACCAGCGCGGTTTCAGAGCTAAGCACAAGAGTGCATAGCAAGTTGAAATAAGGCTAGTCCGTTTACAACTTGAAAAAGTGGCACCCGAGTCGGGTGCTTTTTTTGTCCCGTTCAGAGGTCTCGACTAGAACACTAGGCGTGCTCTCGGCTGCGAAAGCTTGGCGGGATCCG
NR2C2_2	TCCTCCTACCAGCGCGCGGG	NR2C2	R174_L082	R174	L082	GACGCGACAGGTGTGGATCCGAAGT	AGCGTAGCACTCTCTTGCCCTGACG	ACTTCGGATCCACACCTGTCGCGTC	CGTCAGGGCAAGAGAGTGCTACGCT	GACGCGACAGGTGTGGATCCGAAGTAGCGTAGCACTCTCTTGCCCTGACG	CGTCAGGGCAAGAGAGTGCTACGCTACTTCGGATCCACACCTGTCGCGTC	GTTTAAGAGCTAAGCTGGAAACAGCATAGCAAGTTTAAATAAGGCTAGTCCGTTATCAACTTGAAAAAGTGGCACCGAGTCGGTGCTTTTTTT	CR1	GGAAAGGACGAAACACCGTCCTCCTACCAGCGCGCGGGGTTTAAGAGCTAAGCTGGAAACAGCATAGCAAGTTTAAATAAGGCTAGTCCGTTATCAACTTGAAAAAGTGGCACCGAGTCGGTGCTTTTTTTGACGCGACAGGTGTGGATCCGAAGTAGCGTAGCACTCTCTTGCCCTGACGAAGCTTGGCGGGATCCG
NR2E1_0	AGTCACGGGGTAATGAACTT	NR2E1	R014_L014	R014	L014	GAGACCATGTGTCATGACCCGACCC	ACTCTAGGTTAGGTGTCCTCAGGTT	GGGTCGGGTCATGACACATGGTCTC	AACCTGAGGACACCTAACCTAGAGT	GAGACCATGTGTCATGACCCGACCCACTCTAGGTTAGGTGTCCTCAGGTT	AACCTGAGGACACCTAACCTAGAGTGGGTCGGGTCATGACACATGGTCTC	GTTTCAGAGCTAAGCACAAGAGTGCATAGCAAGTTGAAATAAGGCTAGTCCGTTTACAACTTGAAAAAGTGGCACCCGAGTCGGGTGCTTTTTTT	CR3	GGAAAGGACGAAACACCGAGTCACGGGGTAATGAACTTGTTTCAGAGCTAAGCACAAGAGTGCATAGCAAGTTGAAATAAGGCTAGTCCGTTTACAACTTGAAAAAGTGGCACCCGAGTCGGGTGCTTTTTTTGAGACCATGTGTCATGACCCGACCCACTCTAGGTTAGGTGTCCTCAGGTTAAGCTTGGCGGGATCCG
NR2E1_1	CGGCCAGGTCCGGGTTTCCG	NR2E1	R026_L129	R026	L129	GTGCGCTTATGATTGCTCTGGTGAA	ACCTCACTCCACTCGTCCCTACGAT	TTCACCAGAGCAATCATAAGCGCAC	ATCGTAGGGACGAGTGGAGTGAGGT	GTGCGCTTATGATTGCTCTGGTGAAACCTCACTCCACTCGTCCCTACGAT	ATCGTAGGGACGAGTGGAGTGAGGTTTCACCAGAGCAATCATAAGCGCAC	GTTTCAGAGCTAAGCACAAGAGTGCATAGCAAGTTGAAATAAGGCTAGTCCGTTTACAACTTGAAAAAGTGGCACCCGAGTCGGGTGCTTTTTTT	CR3	GGAAAGGACGAAACACCGCGGCCAGGTCCGGGTTTCCGGTTTCAGAGCTAAGCACAAGAGTGCATAGCAAGTTGAAATAAGGCTAGTCCGTTTACAACTTGAAAAAGTGGCACCCGAGTCGGGTGCTTTTTTTGTGCGCTTATGATTGCTCTGGTGAAACCTCACTCCACTCGTCCCTACGATAAGCTTGGCGGGATCCG
NR2E1_2	TCACGGGGTAATGAACTTCG	NR2E1	R056_L091	R056	L091	GAGAAGATTAGACTGGAGCCCAATC	AGCACACTCTAGGATTCGTAAGGTA	GATTGGGCTCCAGTCTAATCTTCTC	TACCTTACGAATCCTAGAGTGTGCT	GAGAAGATTAGACTGGAGCCCAATCAGCACACTCTAGGATTCGTAAGGTA	TACCTTACGAATCCTAGAGTGTGCTGATTGGGCTCCAGTCTAATCTTCTC	GTTTGAGAGCTAAGCAGAAAGCTGCATAGCAAGTTCAAATAAGGCTAGTCCGTACACAACTTGAAAAAGTGGCAGCCGAGTCGGCTGCTTTTTTT	CR2	GGAAAGGACGAAACACCGTCACGGGGTAATGAACTTCGGTTTGAGAGCTAAGCAGAAAGCTGCATAGCAAGTTCAAATAAGGCTAGTCCGTACACAACTTGAAAAAGTGGCAGCCGAGTCGGCTGCTTTTTTTGAGAAGATTAGACTGGAGCCCAATCAGCACACTCTAGGATTCGTAAGGTAAAGCTTGGCGGGATCCG
NR2E3_0	CCTGAACTCTGTCTGAACTC	NR2E3	R235_L143	R235	L143	GTACCCATTTCTCTGGATTAGTCGG	AGCGATCATAAGGGCTCTGATCTTA	CCGACTAATCCAGAGAAATGGGTAC	TAAGATCAGAGCCCTTATGATCGCT	GTACCCATTTCTCTGGATTAGTCGGAGCGATCATAAGGGCTCTGATCTTA	TAAGATCAGAGCCCTTATGATCGCTCCGACTAATCCAGAGAAATGGGTAC	GTTTGAGAGCTAAGCAGAAAGCTGCATAGCAAGTTCAAATAAGGCTAGTCCGTACACAACTTGAAAAAGTGGCAGCCGAGTCGGCTGCTTTTTTT	CR2	GGAAAGGACGAAACACCGCCTGAACTCTGTCTGAACTCGTTTGAGAGCTAAGCAGAAAGCTGCATAGCAAGTTCAAATAAGGCTAGTCCGTACACAACTTGAAAAAGTGGCAGCCGAGTCGGCTGCTTTTTTTGTACCCATTTCTCTGGATTAGTCGGAGCGATCATAAGGGCTCTGATCTTAAAGCTTGGCGGGATCCG
NR2E3_1	TGAACTCAGGAGCTGCCCCA	NR2E3	R133_L163	R133	L163	GTAACGATTCGTTAACTGACGATCG	AGGAATCCGGTGCGAAGTAAACAGT	CGATCGTCAGTTAACGAATCGTTAC	ACTGTTTACTTCGCACCGGATTCCT	GTAACGATTCGTTAACTGACGATCGAGGAATCCGGTGCGAAGTAAACAGT	ACTGTTTACTTCGCACCGGATTCCTCGATCGTCAGTTAACGAATCGTTAC	GTTTAAGAGCTAAGCTGGAAACAGCATAGCAAGTTTAAATAAGGCTAGTCCGTTATCAACTTGAAAAAGTGGCACCGAGTCGGTGCTTTTTTT	CR1	GGAAAGGACGAAACACCGTGAACTCAGGAGCTGCCCCAGTTTAAGAGCTAAGCTGGAAACAGCATAGCAAGTTTAAATAAGGCTAGTCCGTTATCAACTTGAAAAAGTGGCACCGAGTCGGTGCTTTTTTTGTAACGATTCGTTAACTGACGATCGAGGAATCCGGTGCGAAGTAAACAGTAAGCTTGGCGGGATCCG
NR2E3_2	TGAGGGGCTTCGGGACCTTG	NR2E3	R179_L189	R179	L189	GACAGGAGGCGAGACCTCTCGTATT	ACGACTGTGATCTAATCGGCACGTC	AATACGAGAGGTCTCGCCTCCTGTC	GACGTGCCGATTAGATCACAGTCGT	GACAGGAGGCGAGACCTCTCGTATTACGACTGTGATCTAATCGGCACGTC	GACGTGCCGATTAGATCACAGTCGTAATACGAGAGGTCTCGCCTCCTGTC	GTTTGAGAGCTAAGCAGAAAGCTGCATAGCAAGTTCAAATAAGGCTAGTCCGTACACAACTTGAAAAAGTGGCAGCCGAGTCGGCTGCTTTTTTT	CR2	GGAAAGGACGAAACACCGTGAGGGGCTTCGGGACCTTGGTTTGAGAGCTAAGCAGAAAGCTGCATAGCAAGTTCAAATAAGGCTAGTCCGTACACAACTTGAAAAAGTGGCAGCCGAGTCGGCTGCTTTTTTTGACAGGAGGCGAGACCTCTCGTATTACGACTGTGATCTAATCGGCACGTCAAGCTTGGCGGGATCCG
NR2F1_0	AAAAATTGAATGCGTTTAAA	NR2F1	R084_L115	R084	L115	GATCTGAGCCGACGAGATGAGAATC	ACTTTAGATTTGGGCAGGCCTGCTG	GATTCTCATCTCGTCGGCTCAGATC	CAGCAGGCCTGCCCAAATCTAAAGT	GATCTGAGCCGACGAGATGAGAATCACTTTAGATTTGGGCAGGCCTGCTG	CAGCAGGCCTGCCCAAATCTAAAGTGATTCTCATCTCGTCGGCTCAGATC	GTTTCAGAGCTAAGCACAAGAGTGCATAGCAAGTTGAAATAAGGCTAGTCCGTTTACAACTTGAAAAAGTGGCACCCGAGTCGGGTGCTTTTTTT	CR3	GGAAAGGACGAAACACCGAAAAATTGAATGCGTTTAAAGTTTCAGAGCTAAGCACAAGAGTGCATAGCAAGTTGAAATAAGGCTAGTCCGTTTACAACTTGAAAAAGTGGCACCCGAGTCGGGTGCTTTTTTTGATCTGAGCCGACGAGATGAGAATCACTTTAGATTTGGGCAGGCCTGCTGAAGCTTGGCGGGATCCG
NR2F1_1	AAAATTGAATGCGTTTAAAC	NR2F1	R208_L210	R208	L210	GACCGGAGTCCTGGTCTTCTGATGC	AGAGAAGTGGAGGGGAGATTTCTAT	GCATCAGAAGACCAGGACTCCGGTC	ATAGAAATCTCCCCTCCACTTCTCT	GACCGGAGTCCTGGTCTTCTGATGCAGAGAAGTGGAGGGGAGATTTCTAT	ATAGAAATCTCCCCTCCACTTCTCTGCATCAGAAGACCAGGACTCCGGTC	GTTTAAGAGCTAAGCTGGAAACAGCATAGCAAGTTTAAATAAGGCTAGTCCGTTATCAACTTGAAAAAGTGGCACCGAGTCGGTGCTTTTTTT	CR1	GGAAAGGACGAAACACCGAAAATTGAATGCGTTTAAACGTTTAAGAGCTAAGCTGGAAACAGCATAGCAAGTTTAAATAAGGCTAGTCCGTTATCAACTTGAAAAAGTGGCACCGAGTCGGTGCTTTTTTTGACCGGAGTCCTGGTCTTCTGATGCAGAGAAGTGGAGGGGAGATTTCTATAAGCTTGGCGGGATCCG
NR2F1_2	ATTGAATGCGTTTAAACGGG	NR2F1	R203_L179	R203	L179	GTTGGGTTAGCATCCGTCCTCATCC	AGAAATGACTTGCGTACGTGTCCTC	GGATGAGGACGGATGCTAACCCAAC	GAGGACACGTACGCAAGTCATTTCT	GTTGGGTTAGCATCCGTCCTCATCCAGAAATGACTTGCGTACGTGTCCTC	GAGGACACGTACGCAAGTCATTTCTGGATGAGGACGGATGCTAACCCAAC	GTTTGAGAGCTAAGCAGAAAGCTGCATAGCAAGTTCAAATAAGGCTAGTCCGTACACAACTTGAAAAAGTGGCAGCCGAGTCGGCTGCTTTTTTT	CR2	GGAAAGGACGAAACACCGATTGAATGCGTTTAAACGGGGTTTGAGAGCTAAGCAGAAAGCTGCATAGCAAGTTCAAATAAGGCTAGTCCGTACACAACTTGAAAAAGTGGCAGCCGAGTCGGCTGCTTTTTTTGTTGGGTTAGCATCCGTCCTCATCCAGAAATGACTTGCGTACGTGTCCTCAAGCTTGGCGGGATCCG
NR2F2_0	AATGCGATTTATAGGCGCCG	NR2F2	R139_L233	R139	L233	GTGACGTCTTCAGGAGAATTGAGCC	ACCAGTGATGTGACCAGTTCACTAC	GGCTCAATTCTCCTGAAGACGTCAC	GTAGTGAACTGGTCACATCACTGGT	GTGACGTCTTCAGGAGAATTGAGCCACCAGTGATGTGACCAGTTCACTAC	GTAGTGAACTGGTCACATCACTGGTGGCTCAATTCTCCTGAAGACGTCAC	GTTTAAGAGCTAAGCTGGAAACAGCATAGCAAGTTTAAATAAGGCTAGTCCGTTATCAACTTGAAAAAGTGGCACCGAGTCGGTGCTTTTTTT	CR1	GGAAAGGACGAAACACCGAATGCGATTTATAGGCGCCGGTTTAAGAGCTAAGCTGGAAACAGCATAGCAAGTTTAAATAAGGCTAGTCCGTTATCAACTTGAAAAAGTGGCACCGAGTCGGTGCTTTTTTTGTGACGTCTTCAGGAGAATTGAGCCACCAGTGATGTGACCAGTTCACTACAAGCTTGGCGGGATCCG
NR2F2_1	ATCAAATATGCTAAAAAGGG	NR2F2	R022_L119	R022	L119	GTCGACTTATCTATTCATTTGATTC	ACGAAAGTTTACCTATGACTAGGGC	GAATCAAATGAATAGATAAGTCGAC	GCCCTAGTCATAGGTAAACTTTCGT	GTCGACTTATCTATTCATTTGATTCACGAAAGTTTACCTATGACTAGGGC	GCCCTAGTCATAGGTAAACTTTCGTGAATCAAATGAATAGATAAGTCGAC	GTTTCAGAGCTAAGCACAAGAGTGCATAGCAAGTTGAAATAAGGCTAGTCCGTTTACAACTTGAAAAAGTGGCACCCGAGTCGGGTGCTTTTTTT	CR3	GGAAAGGACGAAACACCGATCAAATATGCTAAAAAGGGGTTTCAGAGCTAAGCACAAGAGTGCATAGCAAGTTGAAATAAGGCTAGTCCGTTTACAACTTGAAAAAGTGGCACCCGAGTCGGGTGCTTTTTTTGTCGACTTATCTATTCATTTGATTCACGAAAGTTTACCTATGACTAGGGCAAGCTTGGCGGGATCCG
NR2F2_2	TGATCAAATATGCTAAAAAG	NR2F2	R006_L010	R006	L010	GAAGTCTACGCACCGGTGGAGAGAC	ACCACTCCGCTGCCCAGGTGACCCG	GTCTCTCCACCGGTGCGTAGACTTC	CGGGTCACCTGGGCAGCGGAGTGGT	GAAGTCTACGCACCGGTGGAGAGACACCACTCCGCTGCCCAGGTGACCCG	CGGGTCACCTGGGCAGCGGAGTGGTGTCTCTCCACCGGTGCGTAGACTTC	GTTTCAGAGCTAAGCACAAGAGTGCATAGCAAGTTGAAATAAGGCTAGTCCGTTTACAACTTGAAAAAGTGGCACCCGAGTCGGGTGCTTTTTTT	CR3	GGAAAGGACGAAACACCGTGATCAAATATGCTAAAAAGGTTTCAGAGCTAAGCACAAGAGTGCATAGCAAGTTGAAATAAGGCTAGTCCGTTTACAACTTGAAAAAGTGGCACCCGAGTCGGGTGCTTTTTTTGAAGTCTACGCACCGGTGGAGAGACACCACTCCGCTGCCCAGGTGACCCGAAGCTTGGCGGGATCCG
NR2F6_0	CGAGAGCGAGGCTTGGGCCC	NR2F6	R182_L159	R182	L159	GAGGTGTATAGATGGGACGGGATTG	AGTGATCACTACGTCAGGAGTGCCA	CAATCCCGTCCCATCTATACACCTC	TGGCACTCCTGACGTAGTGATCACT	GAGGTGTATAGATGGGACGGGATTGAGTGATCACTACGTCAGGAGTGCCA	TGGCACTCCTGACGTAGTGATCACTCAATCCCGTCCCATCTATACACCTC	GTTTGAGAGCTAAGCAGAAAGCTGCATAGCAAGTTCAAATAAGGCTAGTCCGTACACAACTTGAAAAAGTGGCAGCCGAGTCGGCTGCTTTTTTT	CR2	GGAAAGGACGAAACACCGCGAGAGCGAGGCTTGGGCCCGTTTGAGAGCTAAGCAGAAAGCTGCATAGCAAGTTCAAATAAGGCTAGTCCGTACACAACTTGAAAAAGTGGCAGCCGAGTCGGCTGCTTTTTTTGAGGTGTATAGATGGGACGGGATTGAGTGATCACTACGTCAGGAGTGCCAAAGCTTGGCGGGATCCG
NR2F6_1	CGGCGGCGAGAGCGAGGCTT	NR2F6	R123_L181	R123	L181	GTTCTGACAGCAGGAGAACGGACCG	AGGGTACGCGTGTGATCGCCACGAC	CGGTCCGTTCTCCTGCTGTCAGAAC	GTCGTGGCGATCACACGCGTACCCT	GTTCTGACAGCAGGAGAACGGACCGAGGGTACGCGTGTGATCGCCACGAC	GTCGTGGCGATCACACGCGTACCCTCGGTCCGTTCTCCTGCTGTCAGAAC	GTTTAAGAGCTAAGCTGGAAACAGCATAGCAAGTTTAAATAAGGCTAGTCCGTTATCAACTTGAAAAAGTGGCACCGAGTCGGTGCTTTTTTT	CR1	GGAAAGGACGAAACACCGCGGCGGCGAGAGCGAGGCTTGTTTAAGAGCTAAGCTGGAAACAGCATAGCAAGTTTAAATAAGGCTAGTCCGTTATCAACTTGAAAAAGTGGCACCGAGTCGGTGCTTTTTTTGTTCTGACAGCAGGAGAACGGACCGAGGGTACGCGTGTGATCGCCACGACAAGCTTGGCGGGATCCG
NR2F6_2	CGGTGGCGGCGGCGAGAGCG	NR2F6	R225_L111	R225	L111	GATGCGTCATCAAAGCTATACTGAT	ACATAAGGCAACCGATGTGCACAAT	ATCAGTATAGCTTTGATGACGCATC	ATTGTGCACATCGGTTGCCTTATGT	GATGCGTCATCAAAGCTATACTGATACATAAGGCAACCGATGTGCACAAT	ATTGTGCACATCGGTTGCCTTATGTATCAGTATAGCTTTGATGACGCATC	GTTTCAGAGCTAAGCACAAGAGTGCATAGCAAGTTGAAATAAGGCTAGTCCGTTTACAACTTGAAAAAGTGGCACCCGAGTCGGGTGCTTTTTTT	CR3	GGAAAGGACGAAACACCGCGGTGGCGGCGGCGAGAGCGGTTTCAGAGCTAAGCACAAGAGTGCATAGCAAGTTGAAATAAGGCTAGTCCGTTTACAACTTGAAAAAGTGGCACCCGAGTCGGGTGCTTTTTTTGATGCGTCATCAAAGCTATACTGATACATAAGGCAACCGATGTGCACAATAAGCTTGGCGGGATCCG
NR3C1_0	AGAGAGCGCGGACACGCGAA	NR3C1	R079_L186	R079	L186	GATGAGAACGCAGCTCTACGCTCGT	ACTAAACACGACCGATGCGATCCAA	ACGAGCGTAGAGCTGCGTTCTCATC	TTGGATCGCATCGGTCGTGTTTAGT	GATGAGAACGCAGCTCTACGCTCGTACTAAACACGACCGATGCGATCCAA	TTGGATCGCATCGGTCGTGTTTAGTACGAGCGTAGAGCTGCGTTCTCATC	GTTTCAGAGCTAAGCACAAGAGTGCATAGCAAGTTGAAATAAGGCTAGTCCGTTTACAACTTGAAAAAGTGGCACCCGAGTCGGGTGCTTTTTTT	CR3	GGAAAGGACGAAACACCGAGAGAGCGCGGACACGCGAAGTTTCAGAGCTAAGCACAAGAGTGCATAGCAAGTTGAAATAAGGCTAGTCCGTTTACAACTTGAAAAAGTGGCACCCGAGTCGGGTGCTTTTTTTGATGAGAACGCAGCTCTACGCTCGTACTAAACACGACCGATGCGATCCAAAAGCTTGGCGGGATCCG
NR3C1_1	GAGAGCGCGGACACGCGAAA	NR3C1	R106_L030	R106	L030	GTACTCTTTGGTCCGGTCGTGTTTC	ACCCCTCGCATCAGTACTACTCAAA	GAAACACGACCGGACCAAAGAGTAC	TTTGAGTAGTACTGATGCGAGGGGT	GTACTCTTTGGTCCGGTCGTGTTTCACCCCTCGCATCAGTACTACTCAAA	TTTGAGTAGTACTGATGCGAGGGGTGAAACACGACCGGACCAAAGAGTAC	GTTTGAGAGCTAAGCAGAAAGCTGCATAGCAAGTTCAAATAAGGCTAGTCCGTACACAACTTGAAAAAGTGGCAGCCGAGTCGGCTGCTTTTTTT	CR2	GGAAAGGACGAAACACCGGAGAGCGCGGACACGCGAAAGTTTGAGAGCTAAGCAGAAAGCTGCATAGCAAGTTCAAATAAGGCTAGTCCGTACACAACTTGAAAAAGTGGCAGCCGAGTCGGCTGCTTTTTTTGTACTCTTTGGTCCGGTCGTGTTTCACCCCTCGCATCAGTACTACTCAAAAAGCTTGGCGGGATCCG
NR3C1_2	GGACACGCGAAAGGGCAGCC	NR3C1	R047_L042	R047	L042	GATAGCATGCGACAAGTACCGAGCT	ACCGAAGGTTTCCAGACGTGACGCT	AGCTCGGTACTTGTCGCATGCTATC	AGCGTCACGTCTGGAAACCTTCGGT	GATAGCATGCGACAAGTACCGAGCTACCGAAGGTTTCCAGACGTGACGCT	AGCGTCACGTCTGGAAACCTTCGGTAGCTCGGTACTTGTCGCATGCTATC	GTTTGAGAGCTAAGCAGAAAGCTGCATAGCAAGTTCAAATAAGGCTAGTCCGTACACAACTTGAAAAAGTGGCAGCCGAGTCGGCTGCTTTTTTT	CR2	GGAAAGGACGAAACACCGGGACACGCGAAAGGGCAGCCGTTTGAGAGCTAAGCAGAAAGCTGCATAGCAAGTTCAAATAAGGCTAGTCCGTACACAACTTGAAAAAGTGGCAGCCGAGTCGGCTGCTTTTTTTGATAGCATGCGACAAGTACCGAGCTACCGAAGGTTTCCAGACGTGACGCTAAGCTTGGCGGGATCCG
NR3C2_0	GCAGCAACGCTCTTGCACCC	NR3C2	R182_L223	R182	L223	GAGGTGTATAGATGGGACGGGATTG	ACGTATGCACTGTAAAGTCGTGGGC	CAATCCCGTCCCATCTATACACCTC	GCCCACGACTTTACAGTGCATACGT	GAGGTGTATAGATGGGACGGGATTGACGTATGCACTGTAAAGTCGTGGGC	GCCCACGACTTTACAGTGCATACGTCAATCCCGTCCCATCTATACACCTC	GTTTAAGAGCTAAGCTGGAAACAGCATAGCAAGTTTAAATAAGGCTAGTCCGTTATCAACTTGAAAAAGTGGCACCGAGTCGGTGCTTTTTTT	CR1	GGAAAGGACGAAACACCGGCAGCAACGCTCTTGCACCCGTTTAAGAGCTAAGCTGGAAACAGCATAGCAAGTTTAAATAAGGCTAGTCCGTTATCAACTTGAAAAAGTGGCACCGAGTCGGTGCTTTTTTTGAGGTGTATAGATGGGACGGGATTGACGTATGCACTGTAAAGTCGTGGGCAAGCTTGGCGGGATCCG
NR3C2_1	GCCAACTTCAGGCTGCTCAG	NR3C2	R120_L034	R120	L034	GTTCTGAACGGTTCTGTGAAGAAGT	AGTCTTCCGTACCCGACTCCTGAGT	ACTTCTTCACAGAACCGTTCAGAAC	ACTCAGGAGTCGGGTACGGAAGACT	GTTCTGAACGGTTCTGTGAAGAAGTAGTCTTCCGTACCCGACTCCTGAGT	ACTCAGGAGTCGGGTACGGAAGACTACTTCTTCACAGAACCGTTCAGAAC	GTTTCAGAGCTAAGCACAAGAGTGCATAGCAAGTTGAAATAAGGCTAGTCCGTTTACAACTTGAAAAAGTGGCACCCGAGTCGGGTGCTTTTTTT	CR3	GGAAAGGACGAAACACCGGCCAACTTCAGGCTGCTCAGGTTTCAGAGCTAAGCACAAGAGTGCATAGCAAGTTGAAATAAGGCTAGTCCGTTTACAACTTGAAAAAGTGGCACCCGAGTCGGGTGCTTTTTTTGTTCTGAACGGTTCTGTGAAGAAGTAGTCTTCCGTACCCGACTCCTGAGTAAGCTTGGCGGGATCCG
NR3C2_2	GCCCGTGCAGTCAGTCACCT	NR3C2	R098_L160	R098	L160	GATGACTTCCGACACCACGCCAATC	AGCCGACTACTGGTCTCAATTCAGG	GATTGGCGTGGTGTCGGAAGTCATC	CCTGAATTGAGACCAGTAGTCGGCT	GATGACTTCCGACACCACGCCAATCAGCCGACTACTGGTCTCAATTCAGG	CCTGAATTGAGACCAGTAGTCGGCTGATTGGCGTGGTGTCGGAAGTCATC	GTTTCAGAGCTAAGCACAAGAGTGCATAGCAAGTTGAAATAAGGCTAGTCCGTTTACAACTTGAAAAAGTGGCACCCGAGTCGGGTGCTTTTTTT	CR3	GGAAAGGACGAAACACCGGCCCGTGCAGTCAGTCACCTGTTTCAGAGCTAAGCACAAGAGTGCATAGCAAGTTGAAATAAGGCTAGTCCGTTTACAACTTGAAAAAGTGGCACCCGAGTCGGGTGCTTTTTTTGATGACTTCCGACACCACGCCAATCAGCCGACTACTGGTCTCAATTCAGGAAGCTTGGCGGGATCCG
NR4A1_0	CGGGAGCGCACGCGGGACCA	NR4A1	R072_L213	R072	L213	GTCAGCAGGAGTGTTGATTTGTACT	AGGGTTGGTATGTGTAGCATTCTAG	AGTACAAATCAACACTCCTGCTGAC	CTAGAATGCTACACATACCAACCCT	GTCAGCAGGAGTGTTGATTTGTACTAGGGTTGGTATGTGTAGCATTCTAG	CTAGAATGCTACACATACCAACCCTAGTACAAATCAACACTCCTGCTGAC	GTTTAAGAGCTAAGCTGGAAACAGCATAGCAAGTTTAAATAAGGCTAGTCCGTTATCAACTTGAAAAAGTGGCACCGAGTCGGTGCTTTTTTT	CR1	GGAAAGGACGAAACACCGCGGGAGCGCACGCGGGACCAGTTTAAGAGCTAAGCTGGAAACAGCATAGCAAGTTTAAATAAGGCTAGTCCGTTATCAACTTGAAAAAGTGGCACCGAGTCGGTGCTTTTTTTGTCAGCAGGAGTGTTGATTTGTACTAGGGTTGGTATGTGTAGCATTCTAGAAGCTTGGCGGGATCCG
NR4A1_1	GCGGAGGCTACGAAACTTGG	NR4A1	R023_L229	R023	L229	GTGGGGTCGTCTACTCACCGGTTGA	AGCGGTCAAGTGCAAAGCGTTGTGA	TCAACCGGTGAGTAGACGACCCCAC	TCACAACGCTTTGCACTTGACCGCT	GTGGGGTCGTCTACTCACCGGTTGAAGCGGTCAAGTGCAAAGCGTTGTGA	TCACAACGCTTTGCACTTGACCGCTTCAACCGGTGAGTAGACGACCCCAC	GTTTGAGAGCTAAGCAGAAAGCTGCATAGCAAGTTCAAATAAGGCTAGTCCGTACACAACTTGAAAAAGTGGCAGCCGAGTCGGCTGCTTTTTTT	CR2	GGAAAGGACGAAACACCGGCGGAGGCTACGAAACTTGGGTTTGAGAGCTAAGCAGAAAGCTGCATAGCAAGTTCAAATAAGGCTAGTCCGTACACAACTTGAAAAAGTGGCAGCCGAGTCGGCTGCTTTTTTTGTGGGGTCGTCTACTCACCGGTTGAAGCGGTCAAGTGCAAAGCGTTGTGAAAGCTTGGCGGGATCCG
NR4A1_2	GGCGGAGGCTACGAAACTTG	NR4A1	R162_L092	R162	L092	GAATCCTTACCTGAACAGACCAACC	ACTTCACTAAAGCAGACGGGTGTCG	GGTTGGTCTGTTCAGGTAAGGATTC	CGACACCCGTCTGCTTTAGTGAAGT	GAATCCTTACCTGAACAGACCAACCACTTCACTAAAGCAGACGGGTGTCG	CGACACCCGTCTGCTTTAGTGAAGTGGTTGGTCTGTTCAGGTAAGGATTC	GTTTAAGAGCTAAGCTGGAAACAGCATAGCAAGTTTAAATAAGGCTAGTCCGTTATCAACTTGAAAAAGTGGCACCGAGTCGGTGCTTTTTTT	CR1	GGAAAGGACGAAACACCGGGCGGAGGCTACGAAACTTGGTTTAAGAGCTAAGCTGGAAACAGCATAGCAAGTTTAAATAAGGCTAGTCCGTTATCAACTTGAAAAAGTGGCACCGAGTCGGTGCTTTTTTTGAATCCTTACCTGAACAGACCAACCACTTCACTAAAGCAGACGGGTGTCGAAGCTTGGCGGGATCCG
NR4A2_0	CCTCACGGAGGGAGGGAGCA	NR4A2	R235_L190	R235	L190	GTACCCATTTCTCTGGATTAGTCGG	ACGTTTCCAGTGCCTTCCTCTGCTA	CCGACTAATCCAGAGAAATGGGTAC	TAGCAGAGGAAGGCACTGGAAACGT	GTACCCATTTCTCTGGATTAGTCGGACGTTTCCAGTGCCTTCCTCTGCTA	TAGCAGAGGAAGGCACTGGAAACGTCCGACTAATCCAGAGAAATGGGTAC	GTTTGAGAGCTAAGCAGAAAGCTGCATAGCAAGTTCAAATAAGGCTAGTCCGTACACAACTTGAAAAAGTGGCAGCCGAGTCGGCTGCTTTTTTT	CR2	GGAAAGGACGAAACACCGCCTCACGGAGGGAGGGAGCAGTTTGAGAGCTAAGCAGAAAGCTGCATAGCAAGTTCAAATAAGGCTAGTCCGTACACAACTTGAAAAAGTGGCAGCCGAGTCGGCTGCTTTTTTTGTACCCATTTCTCTGGATTAGTCGGACGTTTCCAGTGCCTTCCTCTGCTAAAGCTTGGCGGGATCCG
NR4A2_1	GCGGCTCGCGCACGGCTCCG	NR4A2	R223_L137	R223	L137	GAATACAGCCGTTCTCTTCGGATCA	ACCCGAGGTGTGTAGAGTCCAGGTA	TGATCCGAAGAGAACGGCTGTATTC	TACCTGGACTCTACACACCTCGGGT	GAATACAGCCGTTCTCTTCGGATCAACCCGAGGTGTGTAGAGTCCAGGTA	TACCTGGACTCTACACACCTCGGGTTGATCCGAAGAGAACGGCTGTATTC	GTTTCAGAGCTAAGCACAAGAGTGCATAGCAAGTTGAAATAAGGCTAGTCCGTTTACAACTTGAAAAAGTGGCACCCGAGTCGGGTGCTTTTTTT	CR3	GGAAAGGACGAAACACCGGCGGCTCGCGCACGGCTCCGGTTTCAGAGCTAAGCACAAGAGTGCATAGCAAGTTGAAATAAGGCTAGTCCGTTTACAACTTGAAAAAGTGGCACCCGAGTCGGGTGCTTTTTTTGAATACAGCCGTTCTCTTCGGATCAACCCGAGGTGTGTAGAGTCCAGGTAAAGCTTGGCGGGATCCG
NR4A2_2	TGGACAGGCAAAAGGGACCG	NR4A2	R009_L070	R009	L070	GTTTCGTGTTGAGGTCATGACAAAA	AGTCAAGTCCTGTCCTCGGGTGGCC	TTTTGTCATGACCTCAACACGAAAC	GGCCACCCGAGGACAGGACTTGACT	GTTTCGTGTTGAGGTCATGACAAAAAGTCAAGTCCTGTCCTCGGGTGGCC	GGCCACCCGAGGACAGGACTTGACTTTTTGTCATGACCTCAACACGAAAC	GTTTCAGAGCTAAGCACAAGAGTGCATAGCAAGTTGAAATAAGGCTAGTCCGTTTACAACTTGAAAAAGTGGCACCCGAGTCGGGTGCTTTTTTT	CR3	GGAAAGGACGAAACACCGTGGACAGGCAAAAGGGACCGGTTTCAGAGCTAAGCACAAGAGTGCATAGCAAGTTGAAATAAGGCTAGTCCGTTTACAACTTGAAAAAGTGGCACCCGAGTCGGGTGCTTTTTTTGTTTCGTGTTGAGGTCATGACAAAAAGTCAAGTCCTGTCCTCGGGTGGCCAAGCTTGGCGGGATCCG
NR4A3_0	ACAGACACAAGCGCGCACAC	NR4A3	R062_L003	R062	L003	GTCTCGAGTGCTTGCCAAGTGAGGG	ACCCTACCAGACCTGTCAGCAGACC	CCCTCACTTGGCAAGCACTCGAGAC	GGTCTGCTGACAGGTCTGGTAGGGT	GTCTCGAGTGCTTGCCAAGTGAGGGACCCTACCAGACCTGTCAGCAGACC	GGTCTGCTGACAGGTCTGGTAGGGTCCCTCACTTGGCAAGCACTCGAGAC	GTTTAAGAGCTAAGCTGGAAACAGCATAGCAAGTTTAAATAAGGCTAGTCCGTTATCAACTTGAAAAAGTGGCACCGAGTCGGTGCTTTTTTT	CR1	GGAAAGGACGAAACACCGACAGACACAAGCGCGCACACGTTTAAGAGCTAAGCTGGAAACAGCATAGCAAGTTTAAATAAGGCTAGTCCGTTATCAACTTGAAAAAGTGGCACCGAGTCGGTGCTTTTTTTGTCTCGAGTGCTTGCCAAGTGAGGGACCCTACCAGACCTGTCAGCAGACCAAGCTTGGCGGGATCCG
NR4A3_1	CAAGAGGGGTGTGAGCGCGC	NR4A3	R226_L137	R226	L137	GAAGAGTATACAGGTCAGAGGTCAC	ACCCGAGGTGTGTAGAGTCCAGGTA	GTGACCTCTGACCTGTATACTCTTC	TACCTGGACTCTACACACCTCGGGT	GAAGAGTATACAGGTCAGAGGTCACACCCGAGGTGTGTAGAGTCCAGGTA	TACCTGGACTCTACACACCTCGGGTGTGACCTCTGACCTGTATACTCTTC	GTTTCAGAGCTAAGCACAAGAGTGCATAGCAAGTTGAAATAAGGCTAGTCCGTTTACAACTTGAAAAAGTGGCACCCGAGTCGGGTGCTTTTTTT	CR3	GGAAAGGACGAAACACCGCAAGAGGGGTGTGAGCGCGCGTTTCAGAGCTAAGCACAAGAGTGCATAGCAAGTTGAAATAAGGCTAGTCCGTTTACAACTTGAAAAAGTGGCACCCGAGTCGGGTGCTTTTTTTGAAGAGTATACAGGTCAGAGGTCACACCCGAGGTGTGTAGAGTCCAGGTAAAGCTTGGCGGGATCCG
NR4A3_2	GGGAGAGCGAAGTGTGTGTG	NR4A3	R118_L124	R118	L124	GAGATCATCTGTTTGGATATCACAT	AGTACTGGTATGAAGAGTTTTCCAG	ATGTGATATCCAAACAGATGATCTC	CTGGAAAACTCTTCATACCAGTACT	GAGATCATCTGTTTGGATATCACATAGTACTGGTATGAAGAGTTTTCCAG	CTGGAAAACTCTTCATACCAGTACTATGTGATATCCAAACAGATGATCTC	GTTTGAGAGCTAAGCAGAAAGCTGCATAGCAAGTTCAAATAAGGCTAGTCCGTACACAACTTGAAAAAGTGGCAGCCGAGTCGGCTGCTTTTTTT	CR2	GGAAAGGACGAAACACCGGGGAGAGCGAAGTGTGTGTGGTTTGAGAGCTAAGCAGAAAGCTGCATAGCAAGTTCAAATAAGGCTAGTCCGTACACAACTTGAAAAAGTGGCAGCCGAGTCGGCTGCTTTTTTTGAGATCATCTGTTTGGATATCACATAGTACTGGTATGAAGAGTTTTCCAGAAGCTTGGCGGGATCCG
NR5A1_0	CGGCAGCCCAGGTGGGACGG	NR5A1	R017_L222	R017	L222	GAGTAGAAGAGACGCGTTCACAGCG	AGTTTAGTGTTCACCTCGCTTCAGA	CGCTGTGAACGCGTCTCTTCTACTC	TCTGAAGCGAGGTGAACACTAAACT	GAGTAGAAGAGACGCGTTCACAGCGAGTTTAGTGTTCACCTCGCTTCAGA	TCTGAAGCGAGGTGAACACTAAACTCGCTGTGAACGCGTCTCTTCTACTC	GTTTAAGAGCTAAGCTGGAAACAGCATAGCAAGTTTAAATAAGGCTAGTCCGTTATCAACTTGAAAAAGTGGCACCGAGTCGGTGCTTTTTTT	CR1	GGAAAGGACGAAACACCGCGGCAGCCCAGGTGGGACGGGTTTAAGAGCTAAGCTGGAAACAGCATAGCAAGTTTAAATAAGGCTAGTCCGTTATCAACTTGAAAAAGTGGCACCGAGTCGGTGCTTTTTTTGAGTAGAAGAGACGCGTTCACAGCGAGTTTAGTGTTCACCTCGCTTCAGAAAGCTTGGCGGGATCCG
NR5A1_1	GAAACCCCCTCACACCACGG	NR5A1	R235_L131	R235	L131	GTACCCATTTCTCTGGATTAGTCGG	ACTGTACCTGTCGACTGATCAGCCA	CCGACTAATCCAGAGAAATGGGTAC	TGGCTGATCAGTCGACAGGTACAGT	GTACCCATTTCTCTGGATTAGTCGGACTGTACCTGTCGACTGATCAGCCA	TGGCTGATCAGTCGACAGGTACAGTCCGACTAATCCAGAGAAATGGGTAC	GTTTAAGAGCTAAGCTGGAAACAGCATAGCAAGTTTAAATAAGGCTAGTCCGTTATCAACTTGAAAAAGTGGCACCGAGTCGGTGCTTTTTTT	CR1	GGAAAGGACGAAACACCGGAAACCCCCTCACACCACGGGTTTAAGAGCTAAGCTGGAAACAGCATAGCAAGTTTAAATAAGGCTAGTCCGTTATCAACTTGAAAAAGTGGCACCGAGTCGGTGCTTTTTTTGTACCCATTTCTCTGGATTAGTCGGACTGTACCTGTCGACTGATCAGCCAAAGCTTGGCGGGATCCG
NR5A1_2	GCAGAAACCCCCTCACACCA	NR5A1	R174_L037	R174	L037	GACGCGACAGGTGTGGATCCGAAGT	ACTATAGCAGTCAAATGTATACTAT	ACTTCGGATCCACACCTGTCGCGTC	ATAGTATACATTTGACTGCTATAGT	GACGCGACAGGTGTGGATCCGAAGTACTATAGCAGTCAAATGTATACTAT	ATAGTATACATTTGACTGCTATAGTACTTCGGATCCACACCTGTCGCGTC	GTTTAAGAGCTAAGCTGGAAACAGCATAGCAAGTTTAAATAAGGCTAGTCCGTTATCAACTTGAAAAAGTGGCACCGAGTCGGTGCTTTTTTT	CR1	GGAAAGGACGAAACACCGGCAGAAACCCCCTCACACCAGTTTAAGAGCTAAGCTGGAAACAGCATAGCAAGTTTAAATAAGGCTAGTCCGTTATCAACTTGAAAAAGTGGCACCGAGTCGGTGCTTTTTTTGACGCGACAGGTGTGGATCCGAAGTACTATAGCAGTCAAATGTATACTATAAGCTTGGCGGGATCCG
NR5A2_0	GTTACAAGCAAGTCTTTCCC	NR5A2	R030_L230	R030	L230	GAAGCGTTTAGTATGGAGAACTAAC	AGCTAACGGTTGTTATGAGGTCCTG	GTTAGTTCTCCATACTAAACGCTTC	CAGGACCTCATAACAACCGTTAGCT	GAAGCGTTTAGTATGGAGAACTAACAGCTAACGGTTGTTATGAGGTCCTG	CAGGACCTCATAACAACCGTTAGCTGTTAGTTCTCCATACTAAACGCTTC	GTTTCAGAGCTAAGCACAAGAGTGCATAGCAAGTTGAAATAAGGCTAGTCCGTTTACAACTTGAAAAAGTGGCACCCGAGTCGGGTGCTTTTTTT	CR3	GGAAAGGACGAAACACCGGTTACAAGCAAGTCTTTCCCGTTTCAGAGCTAAGCACAAGAGTGCATAGCAAGTTGAAATAAGGCTAGTCCGTTTACAACTTGAAAAAGTGGCACCCGAGTCGGGTGCTTTTTTTGAAGCGTTTAGTATGGAGAACTAACAGCTAACGGTTGTTATGAGGTCCTGAAGCTTGGCGGGATCCG
NR5A2_1	TGGAAAAAGTACAGAGTCCA	NR5A2	R029_L159	R029	L159	GAGTCCTGCACATTCGTTAACATCT	AGTGATCACTACGTCAGGAGTGCCA	AGATGTTAACGAATGTGCAGGACTC	TGGCACTCCTGACGTAGTGATCACT	GAGTCCTGCACATTCGTTAACATCTAGTGATCACTACGTCAGGAGTGCCA	TGGCACTCCTGACGTAGTGATCACTAGATGTTAACGAATGTGCAGGACTC	GTTTCAGAGCTAAGCACAAGAGTGCATAGCAAGTTGAAATAAGGCTAGTCCGTTTACAACTTGAAAAAGTGGCACCCGAGTCGGGTGCTTTTTTT	CR3	GGAAAGGACGAAACACCGTGGAAAAAGTACAGAGTCCAGTTTCAGAGCTAAGCACAAGAGTGCATAGCAAGTTGAAATAAGGCTAGTCCGTTTACAACTTGAAAAAGTGGCACCCGAGTCGGGTGCTTTTTTTGAGTCCTGCACATTCGTTAACATCTAGTGATCACTACGTCAGGAGTGCCAAAGCTTGGCGGGATCCG
NR5A2_2	TTGGAAAAAGTACAGAGTCC	NR5A2	R120_L210	R120	L210	GTTCTGAACGGTTCTGTGAAGAAGT	AGAGAAGTGGAGGGGAGATTTCTAT	ACTTCTTCACAGAACCGTTCAGAAC	ATAGAAATCTCCCCTCCACTTCTCT	GTTCTGAACGGTTCTGTGAAGAAGTAGAGAAGTGGAGGGGAGATTTCTAT	ATAGAAATCTCCCCTCCACTTCTCTACTTCTTCACAGAACCGTTCAGAAC	GTTTAAGAGCTAAGCTGGAAACAGCATAGCAAGTTTAAATAAGGCTAGTCCGTTATCAACTTGAAAAAGTGGCACCGAGTCGGTGCTTTTTTT	CR1	GGAAAGGACGAAACACCGTTGGAAAAAGTACAGAGTCCGTTTAAGAGCTAAGCTGGAAACAGCATAGCAAGTTTAAATAAGGCTAGTCCGTTATCAACTTGAAAAAGTGGCACCGAGTCGGTGCTTTTTTTGTTCTGAACGGTTCTGTGAAGAAGTAGAGAAGTGGAGGGGAGATTTCTATAAGCTTGGCGGGATCCG
NR6A1_0	GGCCCAGAGAGAGCCGCGGC	NR6A1	R185_L170	R185	L170	GACCGGTCAGCACCCCAGACGAGGA	ACTACACCCCTGAAATCCTGTCCGC	TCCTCGTCTGGGGTGCTGACCGGTC	GCGGACAGGATTTCAGGGGTGTAGT	GACCGGTCAGCACCCCAGACGAGGAACTACACCCCTGAAATCCTGTCCGC	GCGGACAGGATTTCAGGGGTGTAGTTCCTCGTCTGGGGTGCTGACCGGTC	GTTTGAGAGCTAAGCAGAAAGCTGCATAGCAAGTTCAAATAAGGCTAGTCCGTACACAACTTGAAAAAGTGGCAGCCGAGTCGGCTGCTTTTTTT	CR2	GGAAAGGACGAAACACCGGGCCCAGAGAGAGCCGCGGCGTTTGAGAGCTAAGCAGAAAGCTGCATAGCAAGTTCAAATAAGGCTAGTCCGTACACAACTTGAAAAAGTGGCAGCCGAGTCGGCTGCTTTTTTTGACCGGTCAGCACCCCAGACGAGGAACTACACCCCTGAAATCCTGTCCGCAAGCTTGGCGGGATCCG
NR6A1_1	TCCCGGCCGCGGCTCTCTCT	NR6A1	R200_L217	R200	L217	GAAGTGTCCGCATTGGTTACGAACT	AGATGTCGCAACCCTACAAGACTAC	AGTTCGTAACCAATGCGGACACTTC	GTAGTCTTGTAGGGTTGCGACATCT	GAAGTGTCCGCATTGGTTACGAACTAGATGTCGCAACCCTACAAGACTAC	GTAGTCTTGTAGGGTTGCGACATCTAGTTCGTAACCAATGCGGACACTTC	GTTTCAGAGCTAAGCACAAGAGTGCATAGCAAGTTGAAATAAGGCTAGTCCGTTTACAACTTGAAAAAGTGGCACCCGAGTCGGGTGCTTTTTTT	CR3	GGAAAGGACGAAACACCGTCCCGGCCGCGGCTCTCTCTGTTTCAGAGCTAAGCACAAGAGTGCATAGCAAGTTGAAATAAGGCTAGTCCGTTTACAACTTGAAAAAGTGGCACCCGAGTCGGGTGCTTTTTTTGAAGTGTCCGCATTGGTTACGAACTAGATGTCGCAACCCTACAAGACTACAAGCTTGGCGGGATCCG
NR6A1_2	TCGGGGCCCAGAGAGAGCCG	NR6A1	R108_L235	R108	L235	GATTTGAACTGATGCCTATACATTG	AGATAACGTAACGCGTCAGAACAGC	CAATGTATAGGCATCAGTTCAAATC	GCTGTTCTGACGCGTTACGTTATCT	GATTTGAACTGATGCCTATACATTGAGATAACGTAACGCGTCAGAACAGC	GCTGTTCTGACGCGTTACGTTATCTCAATGTATAGGCATCAGTTCAAATC	GTTTCAGAGCTAAGCACAAGAGTGCATAGCAAGTTGAAATAAGGCTAGTCCGTTTACAACTTGAAAAAGTGGCACCCGAGTCGGGTGCTTTTTTT	CR3	GGAAAGGACGAAACACCGTCGGGGCCCAGAGAGAGCCGGTTTCAGAGCTAAGCACAAGAGTGCATAGCAAGTTGAAATAAGGCTAGTCCGTTTACAACTTGAAAAAGTGGCACCCGAGTCGGGTGCTTTTTTTGATTTGAACTGATGCCTATACATTGAGATAACGTAACGCGTCAGAACAGCAAGCTTGGCGGGATCCG
NRAP_0	AGTTGGATTCTGAAAGATCG	NRAP	R114_L035	R114	L035	GAGTCCACGGGTAACGTGCGCAAAC	ACGAATGTCTTGACGTGTGGTGCTG	GTTTGCGCACGTTACCCGTGGACTC	CAGCACCACACGTCAAGACATTCGT	GAGTCCACGGGTAACGTGCGCAAACACGAATGTCTTGACGTGTGGTGCTG	CAGCACCACACGTCAAGACATTCGTGTTTGCGCACGTTACCCGTGGACTC	GTTTCAGAGCTAAGCACAAGAGTGCATAGCAAGTTGAAATAAGGCTAGTCCGTTTACAACTTGAAAAAGTGGCACCCGAGTCGGGTGCTTTTTTT	CR3	GGAAAGGACGAAACACCGAGTTGGATTCTGAAAGATCGGTTTCAGAGCTAAGCACAAGAGTGCATAGCAAGTTGAAATAAGGCTAGTCCGTTTACAACTTGAAAAAGTGGCACCCGAGTCGGGTGCTTTTTTTGAGTCCACGGGTAACGTGCGCAAACACGAATGTCTTGACGTGTGGTGCTGAAGCTTGGCGGGATCCG
NRAP_1	CGACGACCATAAAATTCCTG	NRAP	R008_L147	R008	L147	GATGGCAGCGCAGCTCATCTCTTAG	AGGTTAGGGGACGCATCATTAGAGG	CTAAGAGATGAGCTGCGCTGCCATC	CCTCTAATGATGCGTCCCCTAACCT	GATGGCAGCGCAGCTCATCTCTTAGAGGTTAGGGGACGCATCATTAGAGG	CCTCTAATGATGCGTCCCCTAACCTCTAAGAGATGAGCTGCGCTGCCATC	GTTTCAGAGCTAAGCACAAGAGTGCATAGCAAGTTGAAATAAGGCTAGTCCGTTTACAACTTGAAAAAGTGGCACCCGAGTCGGGTGCTTTTTTT	CR3	GGAAAGGACGAAACACCGCGACGACCATAAAATTCCTGGTTTCAGAGCTAAGCACAAGAGTGCATAGCAAGTTGAAATAAGGCTAGTCCGTTTACAACTTGAAAAAGTGGCACCCGAGTCGGGTGCTTTTTTTGATGGCAGCGCAGCTCATCTCTTAGAGGTTAGGGGACGCATCATTAGAGGAAGCTTGGCGGGATCCG
NRAP_2	GACGACCATAAAATTCCTGT	NRAP	R240_L129	R240	L129	GTCCCCACCCGTACGGTAACCATGT	ACCTCACTCCACTCGTCCCTACGAT	ACATGGTTACCGTACGGGTGGGGAC	ATCGTAGGGACGAGTGGAGTGAGGT	GTCCCCACCCGTACGGTAACCATGTACCTCACTCCACTCGTCCCTACGAT	ATCGTAGGGACGAGTGGAGTGAGGTACATGGTTACCGTACGGGTGGGGAC	GTTTCAGAGCTAAGCACAAGAGTGCATAGCAAGTTGAAATAAGGCTAGTCCGTTTACAACTTGAAAAAGTGGCACCCGAGTCGGGTGCTTTTTTT	CR3	GGAAAGGACGAAACACCGGACGACCATAAAATTCCTGTGTTTCAGAGCTAAGCACAAGAGTGCATAGCAAGTTGAAATAAGGCTAGTCCGTTTACAACTTGAAAAAGTGGCACCCGAGTCGGGTGCTTTTTTTGTCCCCACCCGTACGGTAACCATGTACCTCACTCCACTCGTCCCTACGATAAGCTTGGCGGGATCCG
NRARP_0	GAGTAGGGACCGGGACCGCG	NRARP	R055_L037	R055	L037	GAGAACAATGCATCCGAGTCGTAGT	ACTATAGCAGTCAAATGTATACTAT	ACTACGACTCGGATGCATTGTTCTC	ATAGTATACATTTGACTGCTATAGT	GAGAACAATGCATCCGAGTCGTAGTACTATAGCAGTCAAATGTATACTAT	ATAGTATACATTTGACTGCTATAGTACTACGACTCGGATGCATTGTTCTC	GTTTAAGAGCTAAGCTGGAAACAGCATAGCAAGTTTAAATAAGGCTAGTCCGTTATCAACTTGAAAAAGTGGCACCGAGTCGGTGCTTTTTTT	CR1	GGAAAGGACGAAACACCGGAGTAGGGACCGGGACCGCGGTTTAAGAGCTAAGCTGGAAACAGCATAGCAAGTTTAAATAAGGCTAGTCCGTTATCAACTTGAAAAAGTGGCACCGAGTCGGTGCTTTTTTTGAGAACAATGCATCCGAGTCGTAGTACTATAGCAGTCAAATGTATACTATAAGCTTGGCGGGATCCG
NRARP_1	GGAGGCGCCTTGGGACCGCG	NRARP	R108_L018	R108	L018	GATTTGAACTGATGCCTATACATTG	ACAGTTCGGGACTTGTCGATAGTTC	CAATGTATAGGCATCAGTTCAAATC	GAACTATCGACAAGTCCCGAACTGT	GATTTGAACTGATGCCTATACATTGACAGTTCGGGACTTGTCGATAGTTC	GAACTATCGACAAGTCCCGAACTGTCAATGTATAGGCATCAGTTCAAATC	GTTTGAGAGCTAAGCAGAAAGCTGCATAGCAAGTTCAAATAAGGCTAGTCCGTACACAACTTGAAAAAGTGGCAGCCGAGTCGGCTGCTTTTTTT	CR2	GGAAAGGACGAAACACCGGGAGGCGCCTTGGGACCGCGGTTTGAGAGCTAAGCAGAAAGCTGCATAGCAAGTTCAAATAAGGCTAGTCCGTACACAACTTGAAAAAGTGGCAGCCGAGTCGGCTGCTTTTTTTGATTTGAACTGATGCCTATACATTGACAGTTCGGGACTTGTCGATAGTTCAAGCTTGGCGGGATCCG
NRARP_2	GTTCGGCTGCGGCTCCCACG	NRARP	R202_L078	R202	L078	GACACGATAGCTACCGTATGCAAAT	AGTGGACAAAAGAGCTCCCCAGCCG	ATTTGCATACGGTAGCTATCGTGTC	CGGCTGGGGAGCTCTTTTGTCCACT	GACACGATAGCTACCGTATGCAAATAGTGGACAAAAGAGCTCCCCAGCCG	CGGCTGGGGAGCTCTTTTGTCCACTATTTGCATACGGTAGCTATCGTGTC	GTTTAAGAGCTAAGCTGGAAACAGCATAGCAAGTTTAAATAAGGCTAGTCCGTTATCAACTTGAAAAAGTGGCACCGAGTCGGTGCTTTTTTT	CR1	GGAAAGGACGAAACACCGGTTCGGCTGCGGCTCCCACGGTTTAAGAGCTAAGCTGGAAACAGCATAGCAAGTTTAAATAAGGCTAGTCCGTTATCAACTTGAAAAAGTGGCACCGAGTCGGTGCTTTTTTTGACACGATAGCTACCGTATGCAAATAGTGGACAAAAGAGCTCCCCAGCCGAAGCTTGGCGGGATCCG
NRAS_0	ACAGATTTAGGACCACAGCC	NRAS	R042_L230	R042	L230	GTTGGGATCGGAAGGGAATGGTCCA	AGCTAACGGTTGTTATGAGGTCCTG	TGGACCATTCCCTTCCGATCCCAAC	CAGGACCTCATAACAACCGTTAGCT	GTTGGGATCGGAAGGGAATGGTCCAAGCTAACGGTTGTTATGAGGTCCTG	CAGGACCTCATAACAACCGTTAGCTTGGACCATTCCCTTCCGATCCCAAC	GTTTAAGAGCTAAGCTGGAAACAGCATAGCAAGTTTAAATAAGGCTAGTCCGTTATCAACTTGAAAAAGTGGCACCGAGTCGGTGCTTTTTTT	CR1	GGAAAGGACGAAACACCGACAGATTTAGGACCACAGCCGTTTAAGAGCTAAGCTGGAAACAGCATAGCAAGTTTAAATAAGGCTAGTCCGTTATCAACTTGAAAAAGTGGCACCGAGTCGGTGCTTTTTTTGTTGGGATCGGAAGGGAATGGTCCAAGCTAACGGTTGTTATGAGGTCCTGAAGCTTGGCGGGATCCG
NRAS_1	ACCACAGCCGGGAAAAATGT	NRAS	R046_L213	R046	L213	GAAGAGAATACAGATGTGTCCTTCA	AGGGTTGGTATGTGTAGCATTCTAG	TGAAGGACACATCTGTATTCTCTTC	CTAGAATGCTACACATACCAACCCT	GAAGAGAATACAGATGTGTCCTTCAAGGGTTGGTATGTGTAGCATTCTAG	CTAGAATGCTACACATACCAACCCTTGAAGGACACATCTGTATTCTCTTC	GTTTCAGAGCTAAGCACAAGAGTGCATAGCAAGTTGAAATAAGGCTAGTCCGTTTACAACTTGAAAAAGTGGCACCCGAGTCGGGTGCTTTTTTT	CR3	GGAAAGGACGAAACACCGACCACAGCCGGGAAAAATGTGTTTCAGAGCTAAGCACAAGAGTGCATAGCAAGTTGAAATAAGGCTAGTCCGTTTACAACTTGAAAAAGTGGCACCCGAGTCGGGTGCTTTTTTTGAAGAGAATACAGATGTGTCCTTCAAGGGTTGGTATGTGTAGCATTCTAGAAGCTTGGCGGGATCCG
NRAS_2	GGGAAAAATGTTGGAGACCC	NRAS	R209_L235	R209	L235	GTGTTGTGCACAGTCGATGTGTGTT	AGATAACGTAACGCGTCAGAACAGC	AACACACATCGACTGTGCACAACAC	GCTGTTCTGACGCGTTACGTTATCT	GTGTTGTGCACAGTCGATGTGTGTTAGATAACGTAACGCGTCAGAACAGC	GCTGTTCTGACGCGTTACGTTATCTAACACACATCGACTGTGCACAACAC	GTTTCAGAGCTAAGCACAAGAGTGCATAGCAAGTTGAAATAAGGCTAGTCCGTTTACAACTTGAAAAAGTGGCACCCGAGTCGGGTGCTTTTTTT	CR3	GGAAAGGACGAAACACCGGGGAAAAATGTTGGAGACCCGTTTCAGAGCTAAGCACAAGAGTGCATAGCAAGTTGAAATAAGGCTAGTCCGTTTACAACTTGAAAAAGTGGCACCCGAGTCGGGTGCTTTTTTTGTGTTGTGCACAGTCGATGTGTGTTAGATAACGTAACGCGTCAGAACAGCAAGCTTGGCGGGATCCG
NRBF2_0	AAGGGAGCTCGACGCAGCCG	NRBF2	R221_L228	R221	L228	GAATGGACTTGTGAGCTGAGGTCGG	AGTATAGCATACTATAGTAAACTCG	CCGACCTCAGCTCACAAGTCCATTC	CGAGTTTACTATAGTATGCTATACT	GAATGGACTTGTGAGCTGAGGTCGGAGTATAGCATACTATAGTAAACTCG	CGAGTTTACTATAGTATGCTATACTCCGACCTCAGCTCACAAGTCCATTC	GTTTCAGAGCTAAGCACAAGAGTGCATAGCAAGTTGAAATAAGGCTAGTCCGTTTACAACTTGAAAAAGTGGCACCCGAGTCGGGTGCTTTTTTT	CR3	GGAAAGGACGAAACACCGAAGGGAGCTCGACGCAGCCGGTTTCAGAGCTAAGCACAAGAGTGCATAGCAAGTTGAAATAAGGCTAGTCCGTTTACAACTTGAAAAAGTGGCACCCGAGTCGGGTGCTTTTTTTGAATGGACTTGTGAGCTGAGGTCGGAGTATAGCATACTATAGTAAACTCGAAGCTTGGCGGGATCCG
NRBF2_1	CGACGCAGCCGCGGAGACTG	NRBF2	R194_L025	R194	L025	GATTCGAGACCTAAACTCCAGTGGT	ACGTGAGTTCTGGGGTGACTTGTAC	ACCACTGGAGTTTAGGTCTCGAATC	GTACAAGTCACCCCAGAACTCACGT	GATTCGAGACCTAAACTCCAGTGGTACGTGAGTTCTGGGGTGACTTGTAC	GTACAAGTCACCCCAGAACTCACGTACCACTGGAGTTTAGGTCTCGAATC	GTTTCAGAGCTAAGCACAAGAGTGCATAGCAAGTTGAAATAAGGCTAGTCCGTTTACAACTTGAAAAAGTGGCACCCGAGTCGGGTGCTTTTTTT	CR3	GGAAAGGACGAAACACCGCGACGCAGCCGCGGAGACTGGTTTCAGAGCTAAGCACAAGAGTGCATAGCAAGTTGAAATAAGGCTAGTCCGTTTACAACTTGAAAAAGTGGCACCCGAGTCGGGTGCTTTTTTTGATTCGAGACCTAAACTCCAGTGGTACGTGAGTTCTGGGGTGACTTGTACAAGCTTGGCGGGATCCG
NRBF2_2	GGCTCTTGGGGCGCAGAGAG	NRBF2	R180_L093	R180	L093	GTGTAGTATTGTCTGCTCTACTTGC	AGGCTTGTCCACTCGTCTGAAGCTG	GCAAGTAGAGCAGACAATACTACAC	CAGCTTCAGACGAGTGGACAAGCCT	GTGTAGTATTGTCTGCTCTACTTGCAGGCTTGTCCACTCGTCTGAAGCTG	CAGCTTCAGACGAGTGGACAAGCCTGCAAGTAGAGCAGACAATACTACAC	GTTTAAGAGCTAAGCTGGAAACAGCATAGCAAGTTTAAATAAGGCTAGTCCGTTATCAACTTGAAAAAGTGGCACCGAGTCGGTGCTTTTTTT	CR1	GGAAAGGACGAAACACCGGGCTCTTGGGGCGCAGAGAGGTTTAAGAGCTAAGCTGGAAACAGCATAGCAAGTTTAAATAAGGCTAGTCCGTTATCAACTTGAAAAAGTGGCACCGAGTCGGTGCTTTTTTTGTGTAGTATTGTCTGCTCTACTTGCAGGCTTGTCCACTCGTCTGAAGCTGAAGCTTGGCGGGATCCG
NRBP1_0	CAGCTCGGGTTCCGGGGCCC	NRBP1	R150_L064	R150	L064	GTCAGGTCTGCTCGGCTGGGCACTT	ACCGTACAACTCTGCTGAATACCAG	AAGTGCCCAGCCGAGCAGACCTGAC	CTGGTATTCAGCAGAGTTGTACGGT	GTCAGGTCTGCTCGGCTGGGCACTTACCGTACAACTCTGCTGAATACCAG	CTGGTATTCAGCAGAGTTGTACGGTAAGTGCCCAGCCGAGCAGACCTGAC	GTTTGAGAGCTAAGCAGAAAGCTGCATAGCAAGTTCAAATAAGGCTAGTCCGTACACAACTTGAAAAAGTGGCAGCCGAGTCGGCTGCTTTTTTT	CR2	GGAAAGGACGAAACACCGCAGCTCGGGTTCCGGGGCCCGTTTGAGAGCTAAGCAGAAAGCTGCATAGCAAGTTCAAATAAGGCTAGTCCGTACACAACTTGAAAAAGTGGCAGCCGAGTCGGCTGCTTTTTTTGTCAGGTCTGCTCGGCTGGGCACTTACCGTACAACTCTGCTGAATACCAGAAGCTTGGCGGGATCCG
NRBP1_1	CCGAGCTGGAGCTGAAGCGC	NRBP1	R120_L183	R120	L183	GTTCTGAACGGTTCTGTGAAGAAGT	ACTCGAGTCATGCGAACGGATCGTT	ACTTCTTCACAGAACCGTTCAGAAC	AACGATCCGTTCGCATGACTCGAGT	GTTCTGAACGGTTCTGTGAAGAAGTACTCGAGTCATGCGAACGGATCGTT	AACGATCCGTTCGCATGACTCGAGTACTTCTTCACAGAACCGTTCAGAAC	GTTTAAGAGCTAAGCTGGAAACAGCATAGCAAGTTTAAATAAGGCTAGTCCGTTATCAACTTGAAAAAGTGGCACCGAGTCGGTGCTTTTTTT	CR1	GGAAAGGACGAAACACCGCCGAGCTGGAGCTGAAGCGCGTTTAAGAGCTAAGCTGGAAACAGCATAGCAAGTTTAAATAAGGCTAGTCCGTTATCAACTTGAAAAAGTGGCACCGAGTCGGTGCTTTTTTTGTTCTGAACGGTTCTGTGAAGAAGTACTCGAGTCATGCGAACGGATCGTTAAGCTTGGCGGGATCCG
NRBP1_2	GAGGGAGTCGCTGTGATCCG	NRBP1	R031_L138	R031	L138	GTAGACAGCTCATAGCACAGCAACG	ACAGCACGAGTGCAGTCTGCTCGCG	CGTTGCTGTGCTATGAGCTGTCTAC	CGCGAGCAGACTGCACTCGTGCTGT	GTAGACAGCTCATAGCACAGCAACGACAGCACGAGTGCAGTCTGCTCGCG	CGCGAGCAGACTGCACTCGTGCTGTCGTTGCTGTGCTATGAGCTGTCTAC	GTTTAAGAGCTAAGCTGGAAACAGCATAGCAAGTTTAAATAAGGCTAGTCCGTTATCAACTTGAAAAAGTGGCACCGAGTCGGTGCTTTTTTT	CR1	GGAAAGGACGAAACACCGGAGGGAGTCGCTGTGATCCGGTTTAAGAGCTAAGCTGGAAACAGCATAGCAAGTTTAAATAAGGCTAGTCCGTTATCAACTTGAAAAAGTGGCACCGAGTCGGTGCTTTTTTTGTAGACAGCTCATAGCACAGCAACGACAGCACGAGTGCAGTCTGCTCGCGAAGCTTGGCGGGATCCG
NRBP2_0	AGCCCAGCCTAGAGCCGCCG	NRBP2	R228_L029	R228	L029	GAGAGCTCTCGTCCAGACTTGTATA	AGTGATCTCATCGCTAGGTGTGCGC	TATACAAGTCTGGACGAGAGCTCTC	GCGCACACCTAGCGATGAGATCACT	GAGAGCTCTCGTCCAGACTTGTATAAGTGATCTCATCGCTAGGTGTGCGC	GCGCACACCTAGCGATGAGATCACTTATACAAGTCTGGACGAGAGCTCTC	GTTTAAGAGCTAAGCTGGAAACAGCATAGCAAGTTTAAATAAGGCTAGTCCGTTATCAACTTGAAAAAGTGGCACCGAGTCGGTGCTTTTTTT	CR1	GGAAAGGACGAAACACCGAGCCCAGCCTAGAGCCGCCGGTTTAAGAGCTAAGCTGGAAACAGCATAGCAAGTTTAAATAAGGCTAGTCCGTTATCAACTTGAAAAAGTGGCACCGAGTCGGTGCTTTTTTTGAGAGCTCTCGTCCAGACTTGTATAAGTGATCTCATCGCTAGGTGTGCGCAAGCTTGGCGGGATCCG
NRBP2_1	AGGCTGGGCTGCTGGGCGCG	NRBP2	R154_L140	R154	L140	GACATGAAACGACGGCTAATGAACG	ACCAAACTATACCAGACCTTACGGG	CGTTCATTAGCCGTCGTTTCATGTC	CCCGTAAGGTCTGGTATAGTTTGGT	GACATGAAACGACGGCTAATGAACGACCAAACTATACCAGACCTTACGGG	CCCGTAAGGTCTGGTATAGTTTGGTCGTTCATTAGCCGTCGTTTCATGTC	GTTTAAGAGCTAAGCTGGAAACAGCATAGCAAGTTTAAATAAGGCTAGTCCGTTATCAACTTGAAAAAGTGGCACCGAGTCGGTGCTTTTTTT	CR1	GGAAAGGACGAAACACCGAGGCTGGGCTGCTGGGCGCGGTTTAAGAGCTAAGCTGGAAACAGCATAGCAAGTTTAAATAAGGCTAGTCCGTTATCAACTTGAAAAAGTGGCACCGAGTCGGTGCTTTTTTTGACATGAAACGACGGCTAATGAACGACCAAACTATACCAGACCTTACGGGAAGCTTGGCGGGATCCG
NRBP2_2	GGGGCTCTAGGCTGCCGCGG	NRBP2	R233_L205	R233	L205	GACAACAACCGTCGGGAGGAGTTAG	AGACCAGAGGTCAAGACAATTCCGT	CTAACTCCTCCCGACGGTTGTTGTC	ACGGAATTGTCTTGACCTCTGGTCT	GACAACAACCGTCGGGAGGAGTTAGAGACCAGAGGTCAAGACAATTCCGT	ACGGAATTGTCTTGACCTCTGGTCTCTAACTCCTCCCGACGGTTGTTGTC	GTTTGAGAGCTAAGCAGAAAGCTGCATAGCAAGTTCAAATAAGGCTAGTCCGTACACAACTTGAAAAAGTGGCAGCCGAGTCGGCTGCTTTTTTT	CR2	GGAAAGGACGAAACACCGGGGGCTCTAGGCTGCCGCGGGTTTGAGAGCTAAGCAGAAAGCTGCATAGCAAGTTCAAATAAGGCTAGTCCGTACACAACTTGAAAAAGTGGCAGCCGAGTCGGCTGCTTTTTTTGACAACAACCGTCGGGAGGAGTTAGAGACCAGAGGTCAAGACAATTCCGTAAGCTTGGCGGGATCCG
NRCAM_0	CCTGGCTGGAGCAGCCAGAG	NRCAM	R161_L023	R161	L023	GAACTGTCAAGACACGATCCCAACG	AGCCCTGCCCTCAAGACACCTGTCT	CGTTGGGATCGTGTCTTGACAGTTC	AGACAGGTGTCTTGAGGGCAGGGCT	GAACTGTCAAGACACGATCCCAACGAGCCCTGCCCTCAAGACACCTGTCT	AGACAGGTGTCTTGAGGGCAGGGCTCGTTGGGATCGTGTCTTGACAGTTC	GTTTAAGAGCTAAGCTGGAAACAGCATAGCAAGTTTAAATAAGGCTAGTCCGTTATCAACTTGAAAAAGTGGCACCGAGTCGGTGCTTTTTTT	CR1	GGAAAGGACGAAACACCGCCTGGCTGGAGCAGCCAGAGGTTTAAGAGCTAAGCTGGAAACAGCATAGCAAGTTTAAATAAGGCTAGTCCGTTATCAACTTGAAAAAGTGGCACCGAGTCGGTGCTTTTTTTGAACTGTCAAGACACGATCCCAACGAGCCCTGCCCTCAAGACACCTGTCTAAGCTTGGCGGGATCCG
NRCAM_1	CTCTGGCTGCTCCAGCCAGG	NRCAM	R170_L204	R170	L204	GTGTGCTCATGTTAGGAGACCTACA	ACCGGAGACATCCCGACAGAAGCGG	TGTAGGTCTCCTAACATGAGCACAC	CCGCTTCTGTCGGGATGTCTCCGGT	GTGTGCTCATGTTAGGAGACCTACAACCGGAGACATCCCGACAGAAGCGG	CCGCTTCTGTCGGGATGTCTCCGGTTGTAGGTCTCCTAACATGAGCACAC	GTTTAAGAGCTAAGCTGGAAACAGCATAGCAAGTTTAAATAAGGCTAGTCCGTTATCAACTTGAAAAAGTGGCACCGAGTCGGTGCTTTTTTT	CR1	GGAAAGGACGAAACACCGCTCTGGCTGCTCCAGCCAGGGTTTAAGAGCTAAGCTGGAAACAGCATAGCAAGTTTAAATAAGGCTAGTCCGTTATCAACTTGAAAAAGTGGCACCGAGTCGGTGCTTTTTTTGTGTGCTCATGTTAGGAGACCTACAACCGGAGACATCCCGACAGAAGCGGAAGCTTGGCGGGATCCG
NRCAM_2	GATAGCTTCGTCGAGAACGG	NRCAM	R109_L186	R109	L186	GTAAGCATTTCAGAACTAGCGACTT	ACTAAACACGACCGATGCGATCCAA	AAGTCGCTAGTTCTGAAATGCTTAC	TTGGATCGCATCGGTCGTGTTTAGT	GTAAGCATTTCAGAACTAGCGACTTACTAAACACGACCGATGCGATCCAA	TTGGATCGCATCGGTCGTGTTTAGTAAGTCGCTAGTTCTGAAATGCTTAC	GTTTCAGAGCTAAGCACAAGAGTGCATAGCAAGTTGAAATAAGGCTAGTCCGTTTACAACTTGAAAAAGTGGCACCCGAGTCGGGTGCTTTTTTT	CR3	GGAAAGGACGAAACACCGGATAGCTTCGTCGAGAACGGGTTTCAGAGCTAAGCACAAGAGTGCATAGCAAGTTGAAATAAGGCTAGTCCGTTTACAACTTGAAAAAGTGGCACCCGAGTCGGGTGCTTTTTTTGTAAGCATTTCAGAACTAGCGACTTACTAAACACGACCGATGCGATCCAAAAGCTTGGCGGGATCCG
NRDE2_0	AAGAACGGAGGTACGGCCTG	NRDE2	R140_L079	R140	L079	GATTGCTAGGCTGGGGTTAACTGAA	ACTGGACAGGAGATAAGCGGAGATA	TTCAGTTAACCCCAGCCTAGCAATC	TATCTCCGCTTATCTCCTGTCCAGT	GATTGCTAGGCTGGGGTTAACTGAAACTGGACAGGAGATAAGCGGAGATA	TATCTCCGCTTATCTCCTGTCCAGTTTCAGTTAACCCCAGCCTAGCAATC	GTTTGAGAGCTAAGCAGAAAGCTGCATAGCAAGTTCAAATAAGGCTAGTCCGTACACAACTTGAAAAAGTGGCAGCCGAGTCGGCTGCTTTTTTT	CR2	GGAAAGGACGAAACACCGAAGAACGGAGGTACGGCCTGGTTTGAGAGCTAAGCAGAAAGCTGCATAGCAAGTTCAAATAAGGCTAGTCCGTACACAACTTGAAAAAGTGGCAGCCGAGTCGGCTGCTTTTTTTGATTGCTAGGCTGGGGTTAACTGAAACTGGACAGGAGATAAGCGGAGATAAAGCTTGGCGGGATCCG
NRDE2_1	AGCCTCACTAAGCCCCGCAA	NRDE2	R213_L097	R213	L097	GTTAGCAAAACATCGGTGTGCTACG	ACCCTTCAATTGTTTTGCCGACCGG	CGTAGCACACCGATGTTTTGCTAAC	CCGGTCGGCAAAACAATTGAAGGGT	GTTAGCAAAACATCGGTGTGCTACGACCCTTCAATTGTTTTGCCGACCGG	CCGGTCGGCAAAACAATTGAAGGGTCGTAGCACACCGATGTTTTGCTAAC	GTTTCAGAGCTAAGCACAAGAGTGCATAGCAAGTTGAAATAAGGCTAGTCCGTTTACAACTTGAAAAAGTGGCACCCGAGTCGGGTGCTTTTTTT	CR3	GGAAAGGACGAAACACCGAGCCTCACTAAGCCCCGCAAGTTTCAGAGCTAAGCACAAGAGTGCATAGCAAGTTGAAATAAGGCTAGTCCGTTTACAACTTGAAAAAGTGGCACCCGAGTCGGGTGCTTTTTTTGTTAGCAAAACATCGGTGTGCTACGACCCTTCAATTGTTTTGCCGACCGGAAGCTTGGCGGGATCCG
NRDE2_2	AGCCTTTGCGGGGCTTAGTG	NRDE2	R086_L136	R086	L136	GTCGTCAAGACTTCCGAACTGATAC	AGCTAAGTGGTCGCGACCCCAGACT	GTATCAGTTCGGAAGTCTTGACGAC	AGTCTGGGGTCGCGACCACTTAGCT	GTCGTCAAGACTTCCGAACTGATACAGCTAAGTGGTCGCGACCCCAGACT	AGTCTGGGGTCGCGACCACTTAGCTGTATCAGTTCGGAAGTCTTGACGAC	GTTTGAGAGCTAAGCAGAAAGCTGCATAGCAAGTTCAAATAAGGCTAGTCCGTACACAACTTGAAAAAGTGGCAGCCGAGTCGGCTGCTTTTTTT	CR2	GGAAAGGACGAAACACCGAGCCTTTGCGGGGCTTAGTGGTTTGAGAGCTAAGCAGAAAGCTGCATAGCAAGTTCAAATAAGGCTAGTCCGTACACAACTTGAAAAAGTGGCAGCCGAGTCGGCTGCTTTTTTTGTCGTCAAGACTTCCGAACTGATACAGCTAAGTGGTCGCGACCCCAGACTAAGCTTGGCGGGATCCG
NREP_0	AGAGAGGAGAGAGAGTGAAC	NREP	R182_L166	R182	L166	GAGGTGTATAGATGGGACGGGATTG	ACTCGTGCCCAGATTTCGCATCGCC	CAATCCCGTCCCATCTATACACCTC	GGCGATGCGAAATCTGGGCACGAGT	GAGGTGTATAGATGGGACGGGATTGACTCGTGCCCAGATTTCGCATCGCC	GGCGATGCGAAATCTGGGCACGAGTCAATCCCGTCCCATCTATACACCTC	GTTTGAGAGCTAAGCAGAAAGCTGCATAGCAAGTTCAAATAAGGCTAGTCCGTACACAACTTGAAAAAGTGGCAGCCGAGTCGGCTGCTTTTTTT	CR2	GGAAAGGACGAAACACCGAGAGAGGAGAGAGAGTGAACGTTTGAGAGCTAAGCAGAAAGCTGCATAGCAAGTTCAAATAAGGCTAGTCCGTACACAACTTGAAAAAGTGGCAGCCGAGTCGGCTGCTTTTTTTGAGGTGTATAGATGGGACGGGATTGACTCGTGCCCAGATTTCGCATCGCCAAGCTTGGCGGGATCCG
NREP_1	GAAACCAGCGCTCCCAGCCG	NREP	R179_L167	R179	L167	GACAGGAGGCGAGACCTCTCGTATT	ACAGATGGCGAGCGTACTAGAGGCC	AATACGAGAGGTCTCGCCTCCTGTC	GGCCTCTAGTACGCTCGCCATCTGT	GACAGGAGGCGAGACCTCTCGTATTACAGATGGCGAGCGTACTAGAGGCC	GGCCTCTAGTACGCTCGCCATCTGTAATACGAGAGGTCTCGCCTCCTGTC	GTTTCAGAGCTAAGCACAAGAGTGCATAGCAAGTTGAAATAAGGCTAGTCCGTTTACAACTTGAAAAAGTGGCACCCGAGTCGGGTGCTTTTTTT	CR3	GGAAAGGACGAAACACCGGAAACCAGCGCTCCCAGCCGGTTTCAGAGCTAAGCACAAGAGTGCATAGCAAGTTGAAATAAGGCTAGTCCGTTTACAACTTGAAAAAGTGGCACCCGAGTCGGGTGCTTTTTTTGACAGGAGGCGAGACCTCTCGTATTACAGATGGCGAGCGTACTAGAGGCCAAGCTTGGCGGGATCCG
NREP_2	GTATATGCCATTCCTATCCC	NREP	R199_L213	R199	L213	GACAGGAGCGCTTACGTGCTGACCC	AGGGTTGGTATGTGTAGCATTCTAG	GGGTCAGCACGTAAGCGCTCCTGTC	CTAGAATGCTACACATACCAACCCT	GACAGGAGCGCTTACGTGCTGACCCAGGGTTGGTATGTGTAGCATTCTAG	CTAGAATGCTACACATACCAACCCTGGGTCAGCACGTAAGCGCTCCTGTC	GTTTCAGAGCTAAGCACAAGAGTGCATAGCAAGTTGAAATAAGGCTAGTCCGTTTACAACTTGAAAAAGTGGCACCCGAGTCGGGTGCTTTTTTT	CR3	GGAAAGGACGAAACACCGGTATATGCCATTCCTATCCCGTTTCAGAGCTAAGCACAAGAGTGCATAGCAAGTTGAAATAAGGCTAGTCCGTTTACAACTTGAAAAAGTGGCACCCGAGTCGGGTGCTTTTTTTGACAGGAGCGCTTACGTGCTGACCCAGGGTTGGTATGTGTAGCATTCTAGAAGCTTGGCGGGATCCG
NRF1_0	CAGAGCGGCTGCGCTACCGT	NRF1	R062_L059	R062	L059	GTCTCGAGTGCTTGCCAAGTGAGGG	ACAGCACGCAACATTAGGATAGCAA	CCCTCACTTGGCAAGCACTCGAGAC	TTGCTATCCTAATGTTGCGTGCTGT	GTCTCGAGTGCTTGCCAAGTGAGGGACAGCACGCAACATTAGGATAGCAA	TTGCTATCCTAATGTTGCGTGCTGTCCCTCACTTGGCAAGCACTCGAGAC	GTTTCAGAGCTAAGCACAAGAGTGCATAGCAAGTTGAAATAAGGCTAGTCCGTTTACAACTTGAAAAAGTGGCACCCGAGTCGGGTGCTTTTTTT	CR3	GGAAAGGACGAAACACCGCAGAGCGGCTGCGCTACCGTGTTTCAGAGCTAAGCACAAGAGTGCATAGCAAGTTGAAATAAGGCTAGTCCGTTTACAACTTGAAAAAGTGGCACCCGAGTCGGGTGCTTTTTTTGTCTCGAGTGCTTGCCAAGTGAGGGACAGCACGCAACATTAGGATAGCAAAAGCTTGGCGGGATCCG
NRF1_1	GAGGCTGCGAGGAGCCGGCG	NRF1	R106_L229	R106	L229	GTACTCTTTGGTCCGGTCGTGTTTC	AGCGGTCAAGTGCAAAGCGTTGTGA	GAAACACGACCGGACCAAAGAGTAC	TCACAACGCTTTGCACTTGACCGCT	GTACTCTTTGGTCCGGTCGTGTTTCAGCGGTCAAGTGCAAAGCGTTGTGA	TCACAACGCTTTGCACTTGACCGCTGAAACACGACCGGACCAAAGAGTAC	GTTTCAGAGCTAAGCACAAGAGTGCATAGCAAGTTGAAATAAGGCTAGTCCGTTTACAACTTGAAAAAGTGGCACCCGAGTCGGGTGCTTTTTTT	CR3	GGAAAGGACGAAACACCGGAGGCTGCGAGGAGCCGGCGGTTTCAGAGCTAAGCACAAGAGTGCATAGCAAGTTGAAATAAGGCTAGTCCGTTTACAACTTGAAAAAGTGGCACCCGAGTCGGGTGCTTTTTTTGTACTCTTTGGTCCGGTCGTGTTTCAGCGGTCAAGTGCAAAGCGTTGTGAAAGCTTGGCGGGATCCG
NRF1_2	GCTACCGTGGGCCTGCGCCG	NRF1	R148_L141	R148	L141	GACGAGTATACATATCACCTCTCCT	AGACCTCGGTACGACAGAGTTCCGT	AGGAGAGGTGATATGTATACTCGTC	ACGGAACTCTGTCGTACCGAGGTCT	GACGAGTATACATATCACCTCTCCTAGACCTCGGTACGACAGAGTTCCGT	ACGGAACTCTGTCGTACCGAGGTCTAGGAGAGGTGATATGTATACTCGTC	GTTTAAGAGCTAAGCTGGAAACAGCATAGCAAGTTTAAATAAGGCTAGTCCGTTATCAACTTGAAAAAGTGGCACCGAGTCGGTGCTTTTTTT	CR1	GGAAAGGACGAAACACCGGCTACCGTGGGCCTGCGCCGGTTTAAGAGCTAAGCTGGAAACAGCATAGCAAGTTTAAATAAGGCTAGTCCGTTATCAACTTGAAAAAGTGGCACCGAGTCGGTGCTTTTTTTGACGAGTATACATATCACCTCTCCTAGACCTCGGTACGACAGAGTTCCGTAAGCTTGGCGGGATCCG
NRG1_0	CTGCTCACGCTCCCATCGTC	NRG1	R222_L073	R222	L073	GAGGGCAAATGTGACGTTAAGTCGC	AGTGTTCGGAAGGGGAGGTTTGTAC	GCGACTTAACGTCACATTTGCCCTC	GTACAAACCTCCCCTTCCGAACACT	GAGGGCAAATGTGACGTTAAGTCGCAGTGTTCGGAAGGGGAGGTTTGTAC	GTACAAACCTCCCCTTCCGAACACTGCGACTTAACGTCACATTTGCCCTC	GTTTAAGAGCTAAGCTGGAAACAGCATAGCAAGTTTAAATAAGGCTAGTCCGTTATCAACTTGAAAAAGTGGCACCGAGTCGGTGCTTTTTTT	CR1	GGAAAGGACGAAACACCGCTGCTCACGCTCCCATCGTCGTTTAAGAGCTAAGCTGGAAACAGCATAGCAAGTTTAAATAAGGCTAGTCCGTTATCAACTTGAAAAAGTGGCACCGAGTCGGTGCTTTTTTTGAGGGCAAATGTGACGTTAAGTCGCAGTGTTCGGAAGGGGAGGTTTGTACAAGCTTGGCGGGATCCG
NRG1_1	GGAACTCCGGGCTCGCGCGG	NRG1	R053_L166	R053	L166	GACTACAGGACTTGTGTCAGCTGAG	ACTCGTGCCCAGATTTCGCATCGCC	CTCAGCTGACACAAGTCCTGTAGTC	GGCGATGCGAAATCTGGGCACGAGT	GACTACAGGACTTGTGTCAGCTGAGACTCGTGCCCAGATTTCGCATCGCC	GGCGATGCGAAATCTGGGCACGAGTCTCAGCTGACACAAGTCCTGTAGTC	GTTTCAGAGCTAAGCACAAGAGTGCATAGCAAGTTGAAATAAGGCTAGTCCGTTTACAACTTGAAAAAGTGGCACCCGAGTCGGGTGCTTTTTTT	CR3	GGAAAGGACGAAACACCGGGAACTCCGGGCTCGCGCGGGTTTCAGAGCTAAGCACAAGAGTGCATAGCAAGTTGAAATAAGGCTAGTCCGTTTACAACTTGAAAAAGTGGCACCCGAGTCGGGTGCTTTTTTTGACTACAGGACTTGTGTCAGCTGAGACTCGTGCCCAGATTTCGCATCGCCAAGCTTGGCGGGATCCG
NRG1_2	GGAGGCCAGGAGCTGAGCGG	NRG1	R237_L191	R237	L191	GAACACTCGGGTTCACAAACCTTTG	AGACTAGCCCTCCCTTGCTTACCTA	CAAAGGTTTGTGAACCCGAGTGTTC	TAGGTAAGCAAGGGAGGGCTAGTCT	GAACACTCGGGTTCACAAACCTTTGAGACTAGCCCTCCCTTGCTTACCTA	TAGGTAAGCAAGGGAGGGCTAGTCTCAAAGGTTTGTGAACCCGAGTGTTC	GTTTCAGAGCTAAGCACAAGAGTGCATAGCAAGTTGAAATAAGGCTAGTCCGTTTACAACTTGAAAAAGTGGCACCCGAGTCGGGTGCTTTTTTT	CR3	GGAAAGGACGAAACACCGGGAGGCCAGGAGCTGAGCGGGTTTCAGAGCTAAGCACAAGAGTGCATAGCAAGTTGAAATAAGGCTAGTCCGTTTACAACTTGAAAAAGTGGCACCCGAGTCGGGTGCTTTTTTTGAACACTCGGGTTCACAAACCTTTGAGACTAGCCCTCCCTTGCTTACCTAAAGCTTGGCGGGATCCG
NRG2_0	CCAGGTCCTGGCGCACAGGG	NRG2	R054_L220	R054	L220	GTCACGAGTCGTGCTCTTACCTTTC	AGATGAGCGATGTGCAGTATAGGGC	GAAAGGTAAGAGCACGACTCGTGAC	GCCCTATACTGCACATCGCTCATCT	GTCACGAGTCGTGCTCTTACCTTTCAGATGAGCGATGTGCAGTATAGGGC	GCCCTATACTGCACATCGCTCATCTGAAAGGTAAGAGCACGACTCGTGAC	GTTTGAGAGCTAAGCAGAAAGCTGCATAGCAAGTTCAAATAAGGCTAGTCCGTACACAACTTGAAAAAGTGGCAGCCGAGTCGGCTGCTTTTTTT	CR2	GGAAAGGACGAAACACCGCCAGGTCCTGGCGCACAGGGGTTTGAGAGCTAAGCAGAAAGCTGCATAGCAAGTTCAAATAAGGCTAGTCCGTACACAACTTGAAAAAGTGGCAGCCGAGTCGGCTGCTTTTTTTGTCACGAGTCGTGCTCTTACCTTTCAGATGAGCGATGTGCAGTATAGGGCAAGCTTGGCGGGATCCG
NRG2_1	CTGCGCCGCGCTGCGCATCG	NRG2	R184_L027	R184	L027	GAGATCTGCAGATATCTCCCCTGAA	ACCCCAGATCAGAAATCTGCACAAT	TTCAGGGGAGATATCTGCAGATCTC	ATTGTGCAGATTTCTGATCTGGGGT	GAGATCTGCAGATATCTCCCCTGAAACCCCAGATCAGAAATCTGCACAAT	ATTGTGCAGATTTCTGATCTGGGGTTTCAGGGGAGATATCTGCAGATCTC	GTTTCAGAGCTAAGCACAAGAGTGCATAGCAAGTTGAAATAAGGCTAGTCCGTTTACAACTTGAAAAAGTGGCACCCGAGTCGGGTGCTTTTTTT	CR3	GGAAAGGACGAAACACCGCTGCGCCGCGCTGCGCATCGGTTTCAGAGCTAAGCACAAGAGTGCATAGCAAGTTGAAATAAGGCTAGTCCGTTTACAACTTGAAAAAGTGGCACCCGAGTCGGGTGCTTTTTTTGAGATCTGCAGATATCTCCCCTGAAACCCCAGATCAGAAATCTGCACAATAAGCTTGGCGGGATCCG
NRG2_2	GCGGGCCGCGATGCGCAGCG	NRG2	R113_L016	R113	L016	GTACCCATTCCACAGGAGGTGTTGC	ACTGCAGGTGTCGGCTCTATTGACC	GCAACACCTCCTGTGGAATGGGTAC	GGTCAATAGAGCCGACACCTGCAGT	GTACCCATTCCACAGGAGGTGTTGCACTGCAGGTGTCGGCTCTATTGACC	GGTCAATAGAGCCGACACCTGCAGTGCAACACCTCCTGTGGAATGGGTAC	GTTTGAGAGCTAAGCAGAAAGCTGCATAGCAAGTTCAAATAAGGCTAGTCCGTACACAACTTGAAAAAGTGGCAGCCGAGTCGGCTGCTTTTTTT	CR2	GGAAAGGACGAAACACCGGCGGGCCGCGATGCGCAGCGGTTTGAGAGCTAAGCAGAAAGCTGCATAGCAAGTTCAAATAAGGCTAGTCCGTACACAACTTGAAAAAGTGGCAGCCGAGTCGGCTGCTTTTTTTGTACCCATTCCACAGGAGGTGTTGCACTGCAGGTGTCGGCTCTATTGACCAAGCTTGGCGGGATCCG
NRG3_0	CCCGAGCCCGCCGCCGCCGC	NRG3	R146_L018	R146	L018	GTACTCTCAAGTCACGATTGGACCT	ACAGTTCGGGACTTGTCGATAGTTC	AGGTCCAATCGTGACTTGAGAGTAC	GAACTATCGACAAGTCCCGAACTGT	GTACTCTCAAGTCACGATTGGACCTACAGTTCGGGACTTGTCGATAGTTC	GAACTATCGACAAGTCCCGAACTGTAGGTCCAATCGTGACTTGAGAGTAC	GTTTCAGAGCTAAGCACAAGAGTGCATAGCAAGTTGAAATAAGGCTAGTCCGTTTACAACTTGAAAAAGTGGCACCCGAGTCGGGTGCTTTTTTT	CR3	GGAAAGGACGAAACACCGCCCGAGCCCGCCGCCGCCGCGTTTCAGAGCTAAGCACAAGAGTGCATAGCAAGTTGAAATAAGGCTAGTCCGTTTACAACTTGAAAAAGTGGCACCCGAGTCGGGTGCTTTTTTTGTACTCTCAAGTCACGATTGGACCTACAGTTCGGGACTTGTCGATAGTTCAAGCTTGGCGGGATCCG
NRG3_1	GCGGGCTCGGGCGCAGGCAG	NRG3	R174_L158	R174	L158	GACGCGACAGGTGTGGATCCGAAGT	ACAAAAGAAAACGGTTGTCAACTGT	ACTTCGGATCCACACCTGTCGCGTC	ACAGTTGACAACCGTTTTCTTTTGT	GACGCGACAGGTGTGGATCCGAAGTACAAAAGAAAACGGTTGTCAACTGT	ACAGTTGACAACCGTTTTCTTTTGTACTTCGGATCCACACCTGTCGCGTC	GTTTAAGAGCTAAGCTGGAAACAGCATAGCAAGTTTAAATAAGGCTAGTCCGTTATCAACTTGAAAAAGTGGCACCGAGTCGGTGCTTTTTTT	CR1	GGAAAGGACGAAACACCGGCGGGCTCGGGCGCAGGCAGGTTTAAGAGCTAAGCTGGAAACAGCATAGCAAGTTTAAATAAGGCTAGTCCGTTATCAACTTGAAAAAGTGGCACCGAGTCGGTGCTTTTTTTGACGCGACAGGTGTGGATCCGAAGTACAAAAGAAAACGGTTGTCAACTGTAAGCTTGGCGGGATCCG
NRG3_2	GGCGCGGGCGCGGGCTCCGG	NRG3	R189_L082	R189	L082	GAATTGTTACCTTTTCACGCCTCAA	AGCGTAGCACTCTCTTGCCCTGACG	TTGAGGCGTGAAAAGGTAACAATTC	CGTCAGGGCAAGAGAGTGCTACGCT	GAATTGTTACCTTTTCACGCCTCAAAGCGTAGCACTCTCTTGCCCTGACG	CGTCAGGGCAAGAGAGTGCTACGCTTTGAGGCGTGAAAAGGTAACAATTC	GTTTCAGAGCTAAGCACAAGAGTGCATAGCAAGTTGAAATAAGGCTAGTCCGTTTACAACTTGAAAAAGTGGCACCCGAGTCGGGTGCTTTTTTT	CR3	GGAAAGGACGAAACACCGGGCGCGGGCGCGGGCTCCGGGTTTCAGAGCTAAGCACAAGAGTGCATAGCAAGTTGAAATAAGGCTAGTCCGTTTACAACTTGAAAAAGTGGCACCCGAGTCGGGTGCTTTTTTTGAATTGTTACCTTTTCACGCCTCAAAGCGTAGCACTCTCTTGCCCTGACGAAGCTTGGCGGGATCCG
NRG4_0	ACACACGAGCGAGAACAGGC	NRG4	R004_L213	R004	L213	GAACTGTTATGAAACCACTCGTGGC	AGGGTTGGTATGTGTAGCATTCTAG	GCCACGAGTGGTTTCATAACAGTTC	CTAGAATGCTACACATACCAACCCT	GAACTGTTATGAAACCACTCGTGGCAGGGTTGGTATGTGTAGCATTCTAG	CTAGAATGCTACACATACCAACCCTGCCACGAGTGGTTTCATAACAGTTC	GTTTAAGAGCTAAGCTGGAAACAGCATAGCAAGTTTAAATAAGGCTAGTCCGTTATCAACTTGAAAAAGTGGCACCGAGTCGGTGCTTTTTTT	CR1	GGAAAGGACGAAACACCGACACACGAGCGAGAACAGGCGTTTAAGAGCTAAGCTGGAAACAGCATAGCAAGTTTAAATAAGGCTAGTCCGTTATCAACTTGAAAAAGTGGCACCGAGTCGGTGCTTTTTTTGAACTGTTATGAAACCACTCGTGGCAGGGTTGGTATGTGTAGCATTCTAGAAGCTTGGCGGGATCCG
NRG4_1	GTCACAGCTGCTGTTGTCTG	NRG4	R092_L194	R092	L194	GACATCTTATCTGTTCAGCACTCAT	AGGGATGTGCACATCTGTTTACCAT	ATGAGTGCTGAACAGATAAGATGTC	ATGGTAAACAGATGTGCACATCCCT	GACATCTTATCTGTTCAGCACTCATAGGGATGTGCACATCTGTTTACCAT	ATGGTAAACAGATGTGCACATCCCTATGAGTGCTGAACAGATAAGATGTC	GTTTAAGAGCTAAGCTGGAAACAGCATAGCAAGTTTAAATAAGGCTAGTCCGTTATCAACTTGAAAAAGTGGCACCGAGTCGGTGCTTTTTTT	CR1	GGAAAGGACGAAACACCGGTCACAGCTGCTGTTGTCTGGTTTAAGAGCTAAGCTGGAAACAGCATAGCAAGTTTAAATAAGGCTAGTCCGTTATCAACTTGAAAAAGTGGCACCGAGTCGGTGCTTTTTTTGACATCTTATCTGTTCAGCACTCATAGGGATGTGCACATCTGTTTACCATAAGCTTGGCGGGATCCG
NRG4_2	TCTTTCTTAGACAAGCAGAG	NRG4	R233_L005	R233	L005	GACAACAACCGTCGGGAGGAGTTAG	ACTACTCATGTGACATGTCTTGAGA	CTAACTCCTCCCGACGGTTGTTGTC	TCTCAAGACATGTCACATGAGTAGT	GACAACAACCGTCGGGAGGAGTTAGACTACTCATGTGACATGTCTTGAGA	TCTCAAGACATGTCACATGAGTAGTCTAACTCCTCCCGACGGTTGTTGTC	GTTTGAGAGCTAAGCAGAAAGCTGCATAGCAAGTTCAAATAAGGCTAGTCCGTACACAACTTGAAAAAGTGGCAGCCGAGTCGGCTGCTTTTTTT	CR2	GGAAAGGACGAAACACCGTCTTTCTTAGACAAGCAGAGGTTTGAGAGCTAAGCAGAAAGCTGCATAGCAAGTTCAAATAAGGCTAGTCCGTACACAACTTGAAAAAGTGGCAGCCGAGTCGGCTGCTTTTTTTGACAACAACCGTCGGGAGGAGTTAGACTACTCATGTGACATGTCTTGAGAAAGCTTGGCGGGATCCG
NRGN_0	ACTGCCCCAGAGCCCCCACC	NRGN	R224_L160	R224	L160	GTGGTGTGGGGAGACCTATCGTAAC	AGCCGACTACTGGTCTCAATTCAGG	GTTACGATAGGTCTCCCCACACCAC	CCTGAATTGAGACCAGTAGTCGGCT	GTGGTGTGGGGAGACCTATCGTAACAGCCGACTACTGGTCTCAATTCAGG	CCTGAATTGAGACCAGTAGTCGGCTGTTACGATAGGTCTCCCCACACCAC	GTTTAAGAGCTAAGCTGGAAACAGCATAGCAAGTTTAAATAAGGCTAGTCCGTTATCAACTTGAAAAAGTGGCACCGAGTCGGTGCTTTTTTT	CR1	GGAAAGGACGAAACACCGACTGCCCCAGAGCCCCCACCGTTTAAGAGCTAAGCTGGAAACAGCATAGCAAGTTTAAATAAGGCTAGTCCGTTATCAACTTGAAAAAGTGGCACCGAGTCGGTGCTTTTTTTGTGGTGTGGGGAGACCTATCGTAACAGCCGACTACTGGTCTCAATTCAGGAAGCTTGGCGGGATCCG
NRGN_1	GCAGAGCTGCTGTTTCGGCG	NRGN	R095_L195	R095	L195	GTGCTGAAAAGTGAAGTCGCGAATG	AGTTTTGACCAGACAAGGACTGAAA	CATTCGCGACTTCACTTTTCAGCAC	TTTCAGTCCTTGTCTGGTCAAAACT	GTGCTGAAAAGTGAAGTCGCGAATGAGTTTTGACCAGACAAGGACTGAAA	TTTCAGTCCTTGTCTGGTCAAAACTCATTCGCGACTTCACTTTTCAGCAC	GTTTGAGAGCTAAGCAGAAAGCTGCATAGCAAGTTCAAATAAGGCTAGTCCGTACACAACTTGAAAAAGTGGCAGCCGAGTCGGCTGCTTTTTTT	CR2	GGAAAGGACGAAACACCGGCAGAGCTGCTGTTTCGGCGGTTTGAGAGCTAAGCAGAAAGCTGCATAGCAAGTTCAAATAAGGCTAGTCCGTACACAACTTGAAAAAGTGGCAGCCGAGTCGGCTGCTTTTTTTGTGCTGAAAAGTGAAGTCGCGAATGAGTTTTGACCAGACAAGGACTGAAAAAGCTTGGCGGGATCCG
NRGN_2	GCTGCTGTTTCGGCGCGGGT	NRGN	R158_L079	R158	L079	GTCACGAGGTCATTTCTGTCGTTCC	ACTGGACAGGAGATAAGCGGAGATA	GGAACGACAGAAATGACCTCGTGAC	TATCTCCGCTTATCTCCTGTCCAGT	GTCACGAGGTCATTTCTGTCGTTCCACTGGACAGGAGATAAGCGGAGATA	TATCTCCGCTTATCTCCTGTCCAGTGGAACGACAGAAATGACCTCGTGAC	GTTTAAGAGCTAAGCTGGAAACAGCATAGCAAGTTTAAATAAGGCTAGTCCGTTATCAACTTGAAAAAGTGGCACCGAGTCGGTGCTTTTTTT	CR1	GGAAAGGACGAAACACCGGCTGCTGTTTCGGCGCGGGTGTTTAAGAGCTAAGCTGGAAACAGCATAGCAAGTTTAAATAAGGCTAGTCCGTTATCAACTTGAAAAAGTGGCACCGAGTCGGTGCTTTTTTTGTCACGAGGTCATTTCTGTCGTTCCACTGGACAGGAGATAAGCGGAGATAAAGCTTGGCGGGATCCG
NRIP1_0	GGAGGCGGCGGCGAGGCGCA	NRIP1	R240_L001	R240	L001	GTCCCCACCCGTACGGTAACCATGT	ACCGGTCGCTAGCATTCCTGTGACG	ACATGGTTACCGTACGGGTGGGGAC	CGTCACAGGAATGCTAGCGACCGGT	GTCCCCACCCGTACGGTAACCATGTACCGGTCGCTAGCATTCCTGTGACG	CGTCACAGGAATGCTAGCGACCGGTACATGGTTACCGTACGGGTGGGGAC	GTTTCAGAGCTAAGCACAAGAGTGCATAGCAAGTTGAAATAAGGCTAGTCCGTTTACAACTTGAAAAAGTGGCACCCGAGTCGGGTGCTTTTTTT	CR3	GGAAAGGACGAAACACCGGGAGGCGGCGGCGAGGCGCAGTTTCAGAGCTAAGCACAAGAGTGCATAGCAAGTTGAAATAAGGCTAGTCCGTTTACAACTTGAAAAAGTGGCACCCGAGTCGGGTGCTTTTTTTGTCCCCACCCGTACGGTAACCATGTACCGGTCGCTAGCATTCCTGTGACGAAGCTTGGCGGGATCCG
NRIP1_1	GGCGAGGCGCAGGGACGACC	NRIP1	R205_L037	R205	L037	GTAATCAGACGATTGGTTATCTGGC	ACTATAGCAGTCAAATGTATACTAT	GCCAGATAACCAATCGTCTGATTAC	ATAGTATACATTTGACTGCTATAGT	GTAATCAGACGATTGGTTATCTGGCACTATAGCAGTCAAATGTATACTAT	ATAGTATACATTTGACTGCTATAGTGCCAGATAACCAATCGTCTGATTAC	GTTTAAGAGCTAAGCTGGAAACAGCATAGCAAGTTTAAATAAGGCTAGTCCGTTATCAACTTGAAAAAGTGGCACCGAGTCGGTGCTTTTTTT	CR1	GGAAAGGACGAAACACCGGGCGAGGCGCAGGGACGACCGTTTAAGAGCTAAGCTGGAAACAGCATAGCAAGTTTAAATAAGGCTAGTCCGTTATCAACTTGAAAAAGTGGCACCGAGTCGGTGCTTTTTTTGTAATCAGACGATTGGTTATCTGGCACTATAGCAGTCAAATGTATACTATAAGCTTGGCGGGATCCG
NRIP1_2	GGCGCGCGCGGGTGGCGGGC	NRIP1	R022_L061	R022	L061	GTCGACTTATCTATTCATTTGATTC	AGAGTACCCATCTATAGTGATCGCC	GAATCAAATGAATAGATAAGTCGAC	GGCGATCACTATAGATGGGTACTCT	GTCGACTTATCTATTCATTTGATTCAGAGTACCCATCTATAGTGATCGCC	GGCGATCACTATAGATGGGTACTCTGAATCAAATGAATAGATAAGTCGAC	GTTTAAGAGCTAAGCTGGAAACAGCATAGCAAGTTTAAATAAGGCTAGTCCGTTATCAACTTGAAAAAGTGGCACCGAGTCGGTGCTTTTTTT	CR1	GGAAAGGACGAAACACCGGGCGCGCGCGGGTGGCGGGCGTTTAAGAGCTAAGCTGGAAACAGCATAGCAAGTTTAAATAAGGCTAGTCCGTTATCAACTTGAAAAAGTGGCACCGAGTCGGTGCTTTTTTTGTCGACTTATCTATTCATTTGATTCAGAGTACCCATCTATAGTGATCGCCAAGCTTGGCGGGATCCG
NRIP2_0	ACAGGAGGGTCTCCACGGGA	NRIP2	R114_L103	R114	L103	GAGTCCACGGGTAACGTGCGCAAAC	AGCTCACGCCTGATTTCTCATGTTT	GTTTGCGCACGTTACCCGTGGACTC	AAACATGAGAAATCAGGCGTGAGCT	GAGTCCACGGGTAACGTGCGCAAACAGCTCACGCCTGATTTCTCATGTTT	AAACATGAGAAATCAGGCGTGAGCTGTTTGCGCACGTTACCCGTGGACTC	GTTTAAGAGCTAAGCTGGAAACAGCATAGCAAGTTTAAATAAGGCTAGTCCGTTATCAACTTGAAAAAGTGGCACCGAGTCGGTGCTTTTTTT	CR1	GGAAAGGACGAAACACCGACAGGAGGGTCTCCACGGGAGTTTAAGAGCTAAGCTGGAAACAGCATAGCAAGTTTAAATAAGGCTAGTCCGTTATCAACTTGAAAAAGTGGCACCGAGTCGGTGCTTTTTTTGAGTCCACGGGTAACGTGCGCAAACAGCTCACGCCTGATTTCTCATGTTTAAGCTTGGCGGGATCCG
NRIP2_1	CGGGAAATTGGAGACTGACG	NRIP2	R081_L017	R081	L017	GTACACAATCCAACACAGTAGTGAC	ACAAAACCGGAGACTTGGAAAGTCA	GTCACTACTGTGTTGGATTGTGTAC	TGACTTTCCAAGTCTCCGGTTTTGT	GTACACAATCCAACACAGTAGTGACACAAAACCGGAGACTTGGAAAGTCA	TGACTTTCCAAGTCTCCGGTTTTGTGTCACTACTGTGTTGGATTGTGTAC	GTTTAAGAGCTAAGCTGGAAACAGCATAGCAAGTTTAAATAAGGCTAGTCCGTTATCAACTTGAAAAAGTGGCACCGAGTCGGTGCTTTTTTT	CR1	GGAAAGGACGAAACACCGCGGGAAATTGGAGACTGACGGTTTAAGAGCTAAGCTGGAAACAGCATAGCAAGTTTAAATAAGGCTAGTCCGTTATCAACTTGAAAAAGTGGCACCGAGTCGGTGCTTTTTTTGTACACAATCCAACACAGTAGTGACACAAAACCGGAGACTTGGAAAGTCAAAGCTTGGCGGGATCCG
NRIP2_2	GGTCTCCACGGGAGGGAAAG	NRIP2	R035_L235	R035	L235	GATAGCAAATCAATGCTAACCTACC	AGATAACGTAACGCGTCAGAACAGC	GGTAGGTTAGCATTGATTTGCTATC	GCTGTTCTGACGCGTTACGTTATCT	GATAGCAAATCAATGCTAACCTACCAGATAACGTAACGCGTCAGAACAGC	GCTGTTCTGACGCGTTACGTTATCTGGTAGGTTAGCATTGATTTGCTATC	GTTTCAGAGCTAAGCACAAGAGTGCATAGCAAGTTGAAATAAGGCTAGTCCGTTTACAACTTGAAAAAGTGGCACCCGAGTCGGGTGCTTTTTTT	CR3	GGAAAGGACGAAACACCGGGTCTCCACGGGAGGGAAAGGTTTCAGAGCTAAGCACAAGAGTGCATAGCAAGTTGAAATAAGGCTAGTCCGTTTACAACTTGAAAAAGTGGCACCCGAGTCGGGTGCTTTTTTTGATAGCAAATCAATGCTAACCTACCAGATAACGTAACGCGTCAGAACAGCAAGCTTGGCGGGATCCG
NRIP3_0	AAACATCGCTGAGGCGCCGG	NRIP3	R082_L170	R082	L170	GACCTGTATAGATGACTGGAGTCGA	ACTACACCCCTGAAATCCTGTCCGC	TCGACTCCAGTCATCTATACAGGTC	GCGGACAGGATTTCAGGGGTGTAGT	GACCTGTATAGATGACTGGAGTCGAACTACACCCCTGAAATCCTGTCCGC	GCGGACAGGATTTCAGGGGTGTAGTTCGACTCCAGTCATCTATACAGGTC	GTTTAAGAGCTAAGCTGGAAACAGCATAGCAAGTTTAAATAAGGCTAGTCCGTTATCAACTTGAAAAAGTGGCACCGAGTCGGTGCTTTTTTT	CR1	GGAAAGGACGAAACACCGAAACATCGCTGAGGCGCCGGGTTTAAGAGCTAAGCTGGAAACAGCATAGCAAGTTTAAATAAGGCTAGTCCGTTATCAACTTGAAAAAGTGGCACCGAGTCGGTGCTTTTTTTGACCTGTATAGATGACTGGAGTCGAACTACACCCCTGAAATCCTGTCCGCAAGCTTGGCGGGATCCG
NRIP3_1	CCCTGAGTAAAACATCGCTG	NRIP3	R061_L135	R061	L135	GTTTAGATGGGACCGGTTTCGATTA	ACTCAACGGTTGATCTCTATTCGAA	TAATCGAAACCGGTCCCATCTAAAC	TTCGAATAGAGATCAACCGTTGAGT	GTTTAGATGGGACCGGTTTCGATTAACTCAACGGTTGATCTCTATTCGAA	TTCGAATAGAGATCAACCGTTGAGTTAATCGAAACCGGTCCCATCTAAAC	GTTTGAGAGCTAAGCAGAAAGCTGCATAGCAAGTTCAAATAAGGCTAGTCCGTACACAACTTGAAAAAGTGGCAGCCGAGTCGGCTGCTTTTTTT	CR2	GGAAAGGACGAAACACCGCCCTGAGTAAAACATCGCTGGTTTGAGAGCTAAGCAGAAAGCTGCATAGCAAGTTCAAATAAGGCTAGTCCGTACACAACTTGAAAAAGTGGCAGCCGAGTCGGCTGCTTTTTTTGTTTAGATGGGACCGGTTTCGATTAACTCAACGGTTGATCTCTATTCGAAAAGCTTGGCGGGATCCG
NRIP3_2	GTAAAACATCGCTGAGGCGC	NRIP3	R152_L230	R152	L230	GTAACGAGATGAATGGACTCCAAAG	AGCTAACGGTTGTTATGAGGTCCTG	CTTTGGAGTCCATTCATCTCGTTAC	CAGGACCTCATAACAACCGTTAGCT	GTAACGAGATGAATGGACTCCAAAGAGCTAACGGTTGTTATGAGGTCCTG	CAGGACCTCATAACAACCGTTAGCTCTTTGGAGTCCATTCATCTCGTTAC	GTTTAAGAGCTAAGCTGGAAACAGCATAGCAAGTTTAAATAAGGCTAGTCCGTTATCAACTTGAAAAAGTGGCACCGAGTCGGTGCTTTTTTT	CR1	GGAAAGGACGAAACACCGGTAAAACATCGCTGAGGCGCGTTTAAGAGCTAAGCTGGAAACAGCATAGCAAGTTTAAATAAGGCTAGTCCGTTATCAACTTGAAAAAGTGGCACCGAGTCGGTGCTTTTTTTGTAACGAGATGAATGGACTCCAAAGAGCTAACGGTTGTTATGAGGTCCTGAAGCTTGGCGGGATCCG
NRK_0	AAGTTGGGCTAAGGCGAGAG	NRK	R168_L160	R168	L160	GTCATGACCCCAAGTCACAGGTGCT	AGCCGACTACTGGTCTCAATTCAGG	AGCACCTGTGACTTGGGGTCATGAC	CCTGAATTGAGACCAGTAGTCGGCT	GTCATGACCCCAAGTCACAGGTGCTAGCCGACTACTGGTCTCAATTCAGG	CCTGAATTGAGACCAGTAGTCGGCTAGCACCTGTGACTTGGGGTCATGAC	GTTTAAGAGCTAAGCTGGAAACAGCATAGCAAGTTTAAATAAGGCTAGTCCGTTATCAACTTGAAAAAGTGGCACCGAGTCGGTGCTTTTTTT	CR1	GGAAAGGACGAAACACCGAAGTTGGGCTAAGGCGAGAGGTTTAAGAGCTAAGCTGGAAACAGCATAGCAAGTTTAAATAAGGCTAGTCCGTTATCAACTTGAAAAAGTGGCACCGAGTCGGTGCTTTTTTTGTCATGACCCCAAGTCACAGGTGCTAGCCGACTACTGGTCTCAATTCAGGAAGCTTGGCGGGATCCG
NRK_1	AGGAGCCTGAGCGTCAGTCC	NRK	R154_L175	R154	L175	GACATGAAACGACGGCTAATGAACG	ACCTTACGAGTGGCATGGTGTCGCA	CGTTCATTAGCCGTCGTTTCATGTC	TGCGACACCATGCCACTCGTAAGGT	GACATGAAACGACGGCTAATGAACGACCTTACGAGTGGCATGGTGTCGCA	TGCGACACCATGCCACTCGTAAGGTCGTTCATTAGCCGTCGTTTCATGTC	GTTTCAGAGCTAAGCACAAGAGTGCATAGCAAGTTGAAATAAGGCTAGTCCGTTTACAACTTGAAAAAGTGGCACCCGAGTCGGGTGCTTTTTTT	CR3	GGAAAGGACGAAACACCGAGGAGCCTGAGCGTCAGTCCGTTTCAGAGCTAAGCACAAGAGTGCATAGCAAGTTGAAATAAGGCTAGTCCGTTTACAACTTGAAAAAGTGGCACCCGAGTCGGGTGCTTTTTTTGACATGAAACGACGGCTAATGAACGACCTTACGAGTGGCATGGTGTCGCAAAGCTTGGCGGGATCCG
NRK_2	CAGACACAGCGCTCTCGACA	NRK	R042_L134	R042	L134	GTTGGGATCGGAAGGGAATGGTCCA	AGGCGAGTAGACAAGAGATCAGACA	TGGACCATTCCCTTCCGATCCCAAC	TGTCTGATCTCTTGTCTACTCGCCT	GTTGGGATCGGAAGGGAATGGTCCAAGGCGAGTAGACAAGAGATCAGACA	TGTCTGATCTCTTGTCTACTCGCCTTGGACCATTCCCTTCCGATCCCAAC	GTTTGAGAGCTAAGCAGAAAGCTGCATAGCAAGTTCAAATAAGGCTAGTCCGTACACAACTTGAAAAAGTGGCAGCCGAGTCGGCTGCTTTTTTT	CR2	GGAAAGGACGAAACACCGCAGACACAGCGCTCTCGACAGTTTGAGAGCTAAGCAGAAAGCTGCATAGCAAGTTCAAATAAGGCTAGTCCGTACACAACTTGAAAAAGTGGCAGCCGAGTCGGCTGCTTTTTTTGTTGGGATCGGAAGGGAATGGTCCAAGGCGAGTAGACAAGAGATCAGACAAAGCTTGGCGGGATCCG
NRL_0	ACTGAAGGCTCCATGGAGCA	NRL	R118_L203	R118	L203	GAGATCATCTGTTTGGATATCACAT	ACAAAACTAGTCTACAGGCCTCTAT	ATGTGATATCCAAACAGATGATCTC	ATAGAGGCCTGTAGACTAGTTTTGT	GAGATCATCTGTTTGGATATCACATACAAAACTAGTCTACAGGCCTCTAT	ATAGAGGCCTGTAGACTAGTTTTGTATGTGATATCCAAACAGATGATCTC	GTTTCAGAGCTAAGCACAAGAGTGCATAGCAAGTTGAAATAAGGCTAGTCCGTTTACAACTTGAAAAAGTGGCACCCGAGTCGGGTGCTTTTTTT	CR3	GGAAAGGACGAAACACCGACTGAAGGCTCCATGGAGCAGTTTCAGAGCTAAGCACAAGAGTGCATAGCAAGTTGAAATAAGGCTAGTCCGTTTACAACTTGAAAAAGTGGCACCCGAGTCGGGTGCTTTTTTTGAGATCATCTGTTTGGATATCACATACAAAACTAGTCTACAGGCCTCTATAAGCTTGGCGGGATCCG
NRL_1	CCAGGAGACTGAAGGCTCCA	NRL	R074_L094	R074	L094	GACAGCTATGGTAGACAATCCAACT	AGCCGACCGTTCTTTTCCTGACCGT	AGTTGGATTGTCTACCATAGCTGTC	ACGGTCAGGAAAAGAACGGTCGGCT	GACAGCTATGGTAGACAATCCAACTAGCCGACCGTTCTTTTCCTGACCGT	ACGGTCAGGAAAAGAACGGTCGGCTAGTTGGATTGTCTACCATAGCTGTC	GTTTGAGAGCTAAGCAGAAAGCTGCATAGCAAGTTCAAATAAGGCTAGTCCGTACACAACTTGAAAAAGTGGCAGCCGAGTCGGCTGCTTTTTTT	CR2	GGAAAGGACGAAACACCGCCAGGAGACTGAAGGCTCCAGTTTGAGAGCTAAGCAGAAAGCTGCATAGCAAGTTCAAATAAGGCTAGTCCGTACACAACTTGAAAAAGTGGCAGCCGAGTCGGCTGCTTTTTTTGACAGCTATGGTAGACAATCCAACTAGCCGACCGTTCTTTTCCTGACCGTAAGCTTGGCGGGATCCG
NRL_2	GGTCAGTGCCAGAGCCAGAC	NRL	R070_L133	R070	L133	GTCCCGAGACCAAGCGACACCACAA	AGCAGTGGTCTGACATGGCTTGAGC	TTGTGGTGTCGCTTGGTCTCGGGAC	GCTCAAGCCATGTCAGACCACTGCT	GTCCCGAGACCAAGCGACACCACAAAGCAGTGGTCTGACATGGCTTGAGC	GCTCAAGCCATGTCAGACCACTGCTTTGTGGTGTCGCTTGGTCTCGGGAC	GTTTCAGAGCTAAGCACAAGAGTGCATAGCAAGTTGAAATAAGGCTAGTCCGTTTACAACTTGAAAAAGTGGCACCCGAGTCGGGTGCTTTTTTT	CR3	GGAAAGGACGAAACACCGGGTCAGTGCCAGAGCCAGACGTTTCAGAGCTAAGCACAAGAGTGCATAGCAAGTTGAAATAAGGCTAGTCCGTTTACAACTTGAAAAAGTGGCACCCGAGTCGGGTGCTTTTTTTGTCCCGAGACCAAGCGACACCACAAAGCAGTGGTCTGACATGGCTTGAGCAAGCTTGGCGGGATCCG
NRM_0	AAGCGGCCGAGAAGCTACAG	NRM	R177_L222	R177	L222	GTCGCGAGGTGAGGGGAGTGCTGCC	AGTTTAGTGTTCACCTCGCTTCAGA	GGCAGCACTCCCCTCACCTCGCGAC	TCTGAAGCGAGGTGAACACTAAACT	GTCGCGAGGTGAGGGGAGTGCTGCCAGTTTAGTGTTCACCTCGCTTCAGA	TCTGAAGCGAGGTGAACACTAAACTGGCAGCACTCCCCTCACCTCGCGAC	GTTTCAGAGCTAAGCACAAGAGTGCATAGCAAGTTGAAATAAGGCTAGTCCGTTTACAACTTGAAAAAGTGGCACCCGAGTCGGGTGCTTTTTTT	CR3	GGAAAGGACGAAACACCGAAGCGGCCGAGAAGCTACAGGTTTCAGAGCTAAGCACAAGAGTGCATAGCAAGTTGAAATAAGGCTAGTCCGTTTACAACTTGAAAAAGTGGCACCCGAGTCGGGTGCTTTTTTTGTCGCGAGGTGAGGGGAGTGCTGCCAGTTTAGTGTTCACCTCGCTTCAGAAAGCTTGGCGGGATCCG
NRM_1	GGCTTGGAAACAAATGACAG	NRM	R023_L235	R023	L235	GTGGGGTCGTCTACTCACCGGTTGA	AGATAACGTAACGCGTCAGAACAGC	TCAACCGGTGAGTAGACGACCCCAC	GCTGTTCTGACGCGTTACGTTATCT	GTGGGGTCGTCTACTCACCGGTTGAAGATAACGTAACGCGTCAGAACAGC	GCTGTTCTGACGCGTTACGTTATCTTCAACCGGTGAGTAGACGACCCCAC	GTTTAAGAGCTAAGCTGGAAACAGCATAGCAAGTTTAAATAAGGCTAGTCCGTTATCAACTTGAAAAAGTGGCACCGAGTCGGTGCTTTTTTT	CR1	GGAAAGGACGAAACACCGGGCTTGGAAACAAATGACAGGTTTAAGAGCTAAGCTGGAAACAGCATAGCAAGTTTAAATAAGGCTAGTCCGTTATCAACTTGAAAAAGTGGCACCGAGTCGGTGCTTTTTTTGTGGGGTCGTCTACTCACCGGTTGAAGATAACGTAACGCGTCAGAACAGCAAGCTTGGCGGGATCCG
NRM_2	GGGAACTCGAACCTTGAAAG	NRM	R117_L222	R117	L222	GTTGTGTGGGCATTCGTGCAGTAAG	AGTTTAGTGTTCACCTCGCTTCAGA	CTTACTGCACGAATGCCCACACAAC	TCTGAAGCGAGGTGAACACTAAACT	GTTGTGTGGGCATTCGTGCAGTAAGAGTTTAGTGTTCACCTCGCTTCAGA	TCTGAAGCGAGGTGAACACTAAACTCTTACTGCACGAATGCCCACACAAC	GTTTCAGAGCTAAGCACAAGAGTGCATAGCAAGTTGAAATAAGGCTAGTCCGTTTACAACTTGAAAAAGTGGCACCCGAGTCGGGTGCTTTTTTT	CR3	GGAAAGGACGAAACACCGGGGAACTCGAACCTTGAAAGGTTTCAGAGCTAAGCACAAGAGTGCATAGCAAGTTGAAATAAGGCTAGTCCGTTTACAACTTGAAAAAGTGGCACCCGAGTCGGGTGCTTTTTTTGTTGTGTGGGCATTCGTGCAGTAAGAGTTTAGTGTTCACCTCGCTTCAGAAAGCTTGGCGGGATCCG
NRN1L_0	AACGGCCTCAGGGCATGGGG	NRN1L	R212_L055	R212	L055	GTACGGACATCTAGGCAACCGATCG	ACTAAAGGCGTCGGATCGATTCGTA	CGATCGGTTGCCTAGATGTCCGTAC	TACGAATCGATCCGACGCCTTTAGT	GTACGGACATCTAGGCAACCGATCGACTAAAGGCGTCGGATCGATTCGTA	TACGAATCGATCCGACGCCTTTAGTCGATCGGTTGCCTAGATGTCCGTAC	GTTTCAGAGCTAAGCACAAGAGTGCATAGCAAGTTGAAATAAGGCTAGTCCGTTTACAACTTGAAAAAGTGGCACCCGAGTCGGGTGCTTTTTTT	CR3	GGAAAGGACGAAACACCGAACGGCCTCAGGGCATGGGGGTTTCAGAGCTAAGCACAAGAGTGCATAGCAAGTTGAAATAAGGCTAGTCCGTTTACAACTTGAAAAAGTGGCACCCGAGTCGGGTGCTTTTTTTGTACGGACATCTAGGCAACCGATCGACTAAAGGCGTCGGATCGATTCGTAAAGCTTGGCGGGATCCG
NRN1L_1	AGCAACGGCCTCAGGGCATG	NRN1L	R022_L190	R022	L190	GTCGACTTATCTATTCATTTGATTC	ACGTTTCCAGTGCCTTCCTCTGCTA	GAATCAAATGAATAGATAAGTCGAC	TAGCAGAGGAAGGCACTGGAAACGT	GTCGACTTATCTATTCATTTGATTCACGTTTCCAGTGCCTTCCTCTGCTA	TAGCAGAGGAAGGCACTGGAAACGTGAATCAAATGAATAGATAAGTCGAC	GTTTAAGAGCTAAGCTGGAAACAGCATAGCAAGTTTAAATAAGGCTAGTCCGTTATCAACTTGAAAAAGTGGCACCGAGTCGGTGCTTTTTTT	CR1	GGAAAGGACGAAACACCGAGCAACGGCCTCAGGGCATGGTTTAAGAGCTAAGCTGGAAACAGCATAGCAAGTTTAAATAAGGCTAGTCCGTTATCAACTTGAAAAAGTGGCACCGAGTCGGTGCTTTTTTTGTCGACTTATCTATTCATTTGATTCACGTTTCCAGTGCCTTCCTCTGCTAAAGCTTGGCGGGATCCG
NRN1L_2	GGCAACCACCCCATGCCCTG	NRN1L	R025_L215	R025	L215	GTTGTGATATCTGGAGAACTCTTCA	ACATATGACCAGGCCTGTTTTGACT	TGAAGAGTTCTCCAGATATCACAAC	AGTCAAAACAGGCCTGGTCATATGT	GTTGTGATATCTGGAGAACTCTTCAACATATGACCAGGCCTGTTTTGACT	AGTCAAAACAGGCCTGGTCATATGTTGAAGAGTTCTCCAGATATCACAAC	GTTTCAGAGCTAAGCACAAGAGTGCATAGCAAGTTGAAATAAGGCTAGTCCGTTTACAACTTGAAAAAGTGGCACCCGAGTCGGGTGCTTTTTTT	CR3	GGAAAGGACGAAACACCGGGCAACCACCCCATGCCCTGGTTTCAGAGCTAAGCACAAGAGTGCATAGCAAGTTGAAATAAGGCTAGTCCGTTTACAACTTGAAAAAGTGGCACCCGAGTCGGGTGCTTTTTTTGTTGTGATATCTGGAGAACTCTTCAACATATGACCAGGCCTGTTTTGACTAAGCTTGGCGGGATCCG
NRN1_0	AGAGACTTTATGCACTGGGA	NRN1	R008_L132	R008	L132	GATGGCAGCGCAGCTCATCTCTTAG	ACCAATGTTGAGAAATGGGTTGCCT	CTAAGAGATGAGCTGCGCTGCCATC	AGGCAACCCATTTCTCAACATTGGT	GATGGCAGCGCAGCTCATCTCTTAGACCAATGTTGAGAAATGGGTTGCCT	AGGCAACCCATTTCTCAACATTGGTCTAAGAGATGAGCTGCGCTGCCATC	GTTTGAGAGCTAAGCAGAAAGCTGCATAGCAAGTTCAAATAAGGCTAGTCCGTACACAACTTGAAAAAGTGGCAGCCGAGTCGGCTGCTTTTTTT	CR2	GGAAAGGACGAAACACCGAGAGACTTTATGCACTGGGAGTTTGAGAGCTAAGCAGAAAGCTGCATAGCAAGTTCAAATAAGGCTAGTCCGTACACAACTTGAAAAAGTGGCAGCCGAGTCGGCTGCTTTTTTTGATGGCAGCGCAGCTCATCTCTTAGACCAATGTTGAGAAATGGGTTGCCTAAGCTTGGCGGGATCCG
NRN1_1	CATAAAGTCTCTGTCGCTCC	NRN1	R149_L079	R149	L079	GTGCACACTACATAACATTCCTACG	ACTGGACAGGAGATAAGCGGAGATA	CGTAGGAATGTTATGTAGTGTGCAC	TATCTCCGCTTATCTCCTGTCCAGT	GTGCACACTACATAACATTCCTACGACTGGACAGGAGATAAGCGGAGATA	TATCTCCGCTTATCTCCTGTCCAGTCGTAGGAATGTTATGTAGTGTGCAC	GTTTGAGAGCTAAGCAGAAAGCTGCATAGCAAGTTCAAATAAGGCTAGTCCGTACACAACTTGAAAAAGTGGCAGCCGAGTCGGCTGCTTTTTTT	CR2	GGAAAGGACGAAACACCGCATAAAGTCTCTGTCGCTCCGTTTGAGAGCTAAGCAGAAAGCTGCATAGCAAGTTCAAATAAGGCTAGTCCGTACACAACTTGAAAAAGTGGCAGCCGAGTCGGCTGCTTTTTTTGTGCACACTACATAACATTCCTACGACTGGACAGGAGATAAGCGGAGATAAAGCTTGGCGGGATCCG
NRN1_2	GCGACAGAGACTTTATGCAC	NRN1	R235_L122	R235	L122	GTACCCATTTCTCTGGATTAGTCGG	AGTGGTGATTTCTGAACTTGACTAC	CCGACTAATCCAGAGAAATGGGTAC	GTAGTCAAGTTCAGAAATCACCACT	GTACCCATTTCTCTGGATTAGTCGGAGTGGTGATTTCTGAACTTGACTAC	GTAGTCAAGTTCAGAAATCACCACTCCGACTAATCCAGAGAAATGGGTAC	GTTTGAGAGCTAAGCAGAAAGCTGCATAGCAAGTTCAAATAAGGCTAGTCCGTACACAACTTGAAAAAGTGGCAGCCGAGTCGGCTGCTTTTTTT	CR2	GGAAAGGACGAAACACCGGCGACAGAGACTTTATGCACGTTTGAGAGCTAAGCAGAAAGCTGCATAGCAAGTTCAAATAAGGCTAGTCCGTACACAACTTGAAAAAGTGGCAGCCGAGTCGGCTGCTTTTTTTGTACCCATTTCTCTGGATTAGTCGGAGTGGTGATTTCTGAACTTGACTACAAGCTTGGCGGGATCCG
NRP1_0	CAGACACCCGGACCTCCCCT	NRP1	R028_L097	R028	L097	GTTGGGTCCAGTTGTGTAGAGTAAT	ACCCTTCAATTGTTTTGCCGACCGG	ATTACTCTACACAACTGGACCCAAC	CCGGTCGGCAAAACAATTGAAGGGT	GTTGGGTCCAGTTGTGTAGAGTAATACCCTTCAATTGTTTTGCCGACCGG	CCGGTCGGCAAAACAATTGAAGGGTATTACTCTACACAACTGGACCCAAC	GTTTCAGAGCTAAGCACAAGAGTGCATAGCAAGTTGAAATAAGGCTAGTCCGTTTACAACTTGAAAAAGTGGCACCCGAGTCGGGTGCTTTTTTT	CR3	GGAAAGGACGAAACACCGCAGACACCCGGACCTCCCCTGTTTCAGAGCTAAGCACAAGAGTGCATAGCAAGTTGAAATAAGGCTAGTCCGTTTACAACTTGAAAAAGTGGCACCCGAGTCGGGTGCTTTTTTTGTTGGGTCCAGTTGTGTAGAGTAATACCCTTCAATTGTTTTGCCGACCGGAAGCTTGGCGGGATCCG
NRP1_1	GCCGCGGAGCTGGCGCCCAG	NRP1	R078_L166	R078	L166	GTCTCGAAGTCATTCGTCAACACAT	ACTCGTGCCCAGATTTCGCATCGCC	ATGTGTTGACGAATGACTTCGAGAC	GGCGATGCGAAATCTGGGCACGAGT	GTCTCGAAGTCATTCGTCAACACATACTCGTGCCCAGATTTCGCATCGCC	GGCGATGCGAAATCTGGGCACGAGTATGTGTTGACGAATGACTTCGAGAC	GTTTAAGAGCTAAGCTGGAAACAGCATAGCAAGTTTAAATAAGGCTAGTCCGTTATCAACTTGAAAAAGTGGCACCGAGTCGGTGCTTTTTTT	CR1	GGAAAGGACGAAACACCGGCCGCGGAGCTGGCGCCCAGGTTTAAGAGCTAAGCTGGAAACAGCATAGCAAGTTTAAATAAGGCTAGTCCGTTATCAACTTGAAAAAGTGGCACCGAGTCGGTGCTTTTTTTGTCTCGAAGTCATTCGTCAACACATACTCGTGCCCAGATTTCGCATCGCCAAGCTTGGCGGGATCCG
NRP1_2	TTCTGGACCCGTTGGAGCCG	NRP1	R188_L045	R188	L045	GAAGAGTATCCACGTCTTGCGTTCA	ACTTGACGACTCACGAGAACTGTCG	TGAACGCAAGACGTGGATACTCTTC	CGACAGTTCTCGTGAGTCGTCAAGT	GAAGAGTATCCACGTCTTGCGTTCAACTTGACGACTCACGAGAACTGTCG	CGACAGTTCTCGTGAGTCGTCAAGTTGAACGCAAGACGTGGATACTCTTC	GTTTCAGAGCTAAGCACAAGAGTGCATAGCAAGTTGAAATAAGGCTAGTCCGTTTACAACTTGAAAAAGTGGCACCCGAGTCGGGTGCTTTTTTT	CR3	GGAAAGGACGAAACACCGTTCTGGACCCGTTGGAGCCGGTTTCAGAGCTAAGCACAAGAGTGCATAGCAAGTTGAAATAAGGCTAGTCCGTTTACAACTTGAAAAAGTGGCACCCGAGTCGGGTGCTTTTTTTGAAGAGTATCCACGTCTTGCGTTCAACTTGACGACTCACGAGAACTGTCGAAGCTTGGCGGGATCCG
NRP2_0	CGCACAGACACTCGGCGAGG	NRP2	R192_L137	R192	L137	GAAGGGATAGGAGAGCTACACACGA	ACCCGAGGTGTGTAGAGTCCAGGTA	TCGTGTGTAGCTCTCCTATCCCTTC	TACCTGGACTCTACACACCTCGGGT	GAAGGGATAGGAGAGCTACACACGAACCCGAGGTGTGTAGAGTCCAGGTA	TACCTGGACTCTACACACCTCGGGTTCGTGTGTAGCTCTCCTATCCCTTC	GTTTAAGAGCTAAGCTGGAAACAGCATAGCAAGTTTAAATAAGGCTAGTCCGTTATCAACTTGAAAAAGTGGCACCGAGTCGGTGCTTTTTTT	CR1	GGAAAGGACGAAACACCGCGCACAGACACTCGGCGAGGGTTTAAGAGCTAAGCTGGAAACAGCATAGCAAGTTTAAATAAGGCTAGTCCGTTATCAACTTGAAAAAGTGGCACCGAGTCGGTGCTTTTTTTGAAGGGATAGGAGAGCTACACACGAACCCGAGGTGTGTAGAGTCCAGGTAAAGCTTGGCGGGATCCG
NRP2_1	GTGCGGCTGAGGATGTGCTG	NRP2	R010_L077	R010	L077	GTCACGACCCCTTCAGACTGGTTGG	AGGTCAGTCCACCGCAGCATACTAC	CCAACCAGTCTGAAGGGGTCGTGAC	GTAGTATGCTGCGGTGGACTGACCT	GTCACGACCCCTTCAGACTGGTTGGAGGTCAGTCCACCGCAGCATACTAC	GTAGTATGCTGCGGTGGACTGACCTCCAACCAGTCTGAAGGGGTCGTGAC	GTTTGAGAGCTAAGCAGAAAGCTGCATAGCAAGTTCAAATAAGGCTAGTCCGTACACAACTTGAAAAAGTGGCAGCCGAGTCGGCTGCTTTTTTT	CR2	GGAAAGGACGAAACACCGGTGCGGCTGAGGATGTGCTGGTTTGAGAGCTAAGCAGAAAGCTGCATAGCAAGTTCAAATAAGGCTAGTCCGTACACAACTTGAAAAAGTGGCAGCCGAGTCGGCTGCTTTTTTTGTCACGACCCCTTCAGACTGGTTGGAGGTCAGTCCACCGCAGCATACTACAAGCTTGGCGGGATCCG
NRP2_2	TCCTCAGCCGCACAGACACT	NRP2	R213_L062	R213	L062	GTTAGCAAAACATCGGTGTGCTACG	AGAGCTGGTTAGCTTAGTTTTCCTT	CGTAGCACACCGATGTTTTGCTAAC	AAGGAAAACTAAGCTAACCAGCTCT	GTTAGCAAAACATCGGTGTGCTACGAGAGCTGGTTAGCTTAGTTTTCCTT	AAGGAAAACTAAGCTAACCAGCTCTCGTAGCACACCGATGTTTTGCTAAC	GTTTAAGAGCTAAGCTGGAAACAGCATAGCAAGTTTAAATAAGGCTAGTCCGTTATCAACTTGAAAAAGTGGCACCGAGTCGGTGCTTTTTTT	CR1	GGAAAGGACGAAACACCGTCCTCAGCCGCACAGACACTGTTTAAGAGCTAAGCTGGAAACAGCATAGCAAGTTTAAATAAGGCTAGTCCGTTATCAACTTGAAAAAGTGGCACCGAGTCGGTGCTTTTTTTGTTAGCAAAACATCGGTGTGCTACGAGAGCTGGTTAGCTTAGTTTTCCTTAAGCTTGGCGGGATCCG
NRROS_0	CCCGCGTTCGGCTGCTCTCG	NRROS	R233_L088	R233	L088	GACAACAACCGTCGGGAGGAGTTAG	ACAAATGGATACGTTACAATAGTCG	CTAACTCCTCCCGACGGTTGTTGTC	CGACTATTGTAACGTATCCATTTGT	GACAACAACCGTCGGGAGGAGTTAGACAAATGGATACGTTACAATAGTCG	CGACTATTGTAACGTATCCATTTGTCTAACTCCTCCCGACGGTTGTTGTC	GTTTGAGAGCTAAGCAGAAAGCTGCATAGCAAGTTCAAATAAGGCTAGTCCGTACACAACTTGAAAAAGTGGCAGCCGAGTCGGCTGCTTTTTTT	CR2	GGAAAGGACGAAACACCGCCCGCGTTCGGCTGCTCTCGGTTTGAGAGCTAAGCAGAAAGCTGCATAGCAAGTTCAAATAAGGCTAGTCCGTACACAACTTGAAAAAGTGGCAGCCGAGTCGGCTGCTTTTTTTGACAACAACCGTCGGGAGGAGTTAGACAAATGGATACGTTACAATAGTCGAAGCTTGGCGGGATCCG
NRROS_1	CTCGAGAGCAGCCGAACGCG	NRROS	R115_L195	R115	L195	GTTTACATTTGTATTCAAGACAGCG	AGTTTTGACCAGACAAGGACTGAAA	CGCTGTCTTGAATACAAATGTAAAC	TTTCAGTCCTTGTCTGGTCAAAACT	GTTTACATTTGTATTCAAGACAGCGAGTTTTGACCAGACAAGGACTGAAA	TTTCAGTCCTTGTCTGGTCAAAACTCGCTGTCTTGAATACAAATGTAAAC	GTTTAAGAGCTAAGCTGGAAACAGCATAGCAAGTTTAAATAAGGCTAGTCCGTTATCAACTTGAAAAAGTGGCACCGAGTCGGTGCTTTTTTT	CR1	GGAAAGGACGAAACACCGCTCGAGAGCAGCCGAACGCGGTTTAAGAGCTAAGCTGGAAACAGCATAGCAAGTTTAAATAAGGCTAGTCCGTTATCAACTTGAAAAAGTGGCACCGAGTCGGTGCTTTTTTTGTTTACATTTGTATTCAAGACAGCGAGTTTTGACCAGACAAGGACTGAAAAAGCTTGGCGGGATCCG
NRROS_2	GCGTTCGGCTGCTCTCGAGG	NRROS	R127_L139	R127	L139	GAGGTCTCAGGAGCGCAATTCAAAA	AGGAGTGCGTAGAGGACGGAACTTT	TTTTGAATTGCGCTCCTGAGACCTC	AAAGTTCCGTCCTCTACGCACTCCT	GAGGTCTCAGGAGCGCAATTCAAAAAGGAGTGCGTAGAGGACGGAACTTT	AAAGTTCCGTCCTCTACGCACTCCTTTTTGAATTGCGCTCCTGAGACCTC	GTTTGAGAGCTAAGCAGAAAGCTGCATAGCAAGTTCAAATAAGGCTAGTCCGTACACAACTTGAAAAAGTGGCAGCCGAGTCGGCTGCTTTTTTT	CR2	GGAAAGGACGAAACACCGGCGTTCGGCTGCTCTCGAGGGTTTGAGAGCTAAGCAGAAAGCTGCATAGCAAGTTCAAATAAGGCTAGTCCGTACACAACTTGAAAAAGTGGCAGCCGAGTCGGCTGCTTTTTTTGAGGTCTCAGGAGCGCAATTCAAAAAGGAGTGCGTAGAGGACGGAACTTTAAGCTTGGCGGGATCCG
NRSN1_0	CTGAGCTCTACGAGGCGGAG	NRSN1	R198_L021	R198	L021	GTTGGCTTCTGTTAGCTTAGGTGTG	AGCGTTGTGCTGAGGTCGAAACAGA	CACACCTAAGCTAACAGAAGCCAAC	TCTGTTTCGACCTCAGCACAACGCT	GTTGGCTTCTGTTAGCTTAGGTGTGAGCGTTGTGCTGAGGTCGAAACAGA	TCTGTTTCGACCTCAGCACAACGCTCACACCTAAGCTAACAGAAGCCAAC	GTTTCAGAGCTAAGCACAAGAGTGCATAGCAAGTTGAAATAAGGCTAGTCCGTTTACAACTTGAAAAAGTGGCACCCGAGTCGGGTGCTTTTTTT	CR3	GGAAAGGACGAAACACCGCTGAGCTCTACGAGGCGGAGGTTTCAGAGCTAAGCACAAGAGTGCATAGCAAGTTGAAATAAGGCTAGTCCGTTTACAACTTGAAAAAGTGGCACCCGAGTCGGGTGCTTTTTTTGTTGGCTTCTGTTAGCTTAGGTGTGAGCGTTGTGCTGAGGTCGAAACAGAAAGCTTGGCGGGATCCG
NRSN1_1	GGCGCGGGCTGAGCTCTACG	NRSN1	R029_L122	R029	L122	GAGTCCTGCACATTCGTTAACATCT	AGTGGTGATTTCTGAACTTGACTAC	AGATGTTAACGAATGTGCAGGACTC	GTAGTCAAGTTCAGAAATCACCACT	GAGTCCTGCACATTCGTTAACATCTAGTGGTGATTTCTGAACTTGACTAC	GTAGTCAAGTTCAGAAATCACCACTAGATGTTAACGAATGTGCAGGACTC	GTTTGAGAGCTAAGCAGAAAGCTGCATAGCAAGTTCAAATAAGGCTAGTCCGTACACAACTTGAAAAAGTGGCAGCCGAGTCGGCTGCTTTTTTT	CR2	GGAAAGGACGAAACACCGGGCGCGGGCTGAGCTCTACGGTTTGAGAGCTAAGCAGAAAGCTGCATAGCAAGTTCAAATAAGGCTAGTCCGTACACAACTTGAAAAAGTGGCAGCCGAGTCGGCTGCTTTTTTTGAGTCCTGCACATTCGTTAACATCTAGTGGTGATTTCTGAACTTGACTACAAGCTTGGCGGGATCCG
NRSN1_2	TAGCTGCAGATCTCTCGCTG	NRSN1	R026_L098	R026	L098	GTGCGCTTATGATTGCTCTGGTGAA	AGTAATGTATTGTCGAGACTTCTGT	TTCACCAGAGCAATCATAAGCGCAC	ACAGAAGTCTCGACAATACATTACT	GTGCGCTTATGATTGCTCTGGTGAAAGTAATGTATTGTCGAGACTTCTGT	ACAGAAGTCTCGACAATACATTACTTTCACCAGAGCAATCATAAGCGCAC	GTTTAAGAGCTAAGCTGGAAACAGCATAGCAAGTTTAAATAAGGCTAGTCCGTTATCAACTTGAAAAAGTGGCACCGAGTCGGTGCTTTTTTT	CR1	GGAAAGGACGAAACACCGTAGCTGCAGATCTCTCGCTGGTTTAAGAGCTAAGCTGGAAACAGCATAGCAAGTTTAAATAAGGCTAGTCCGTTATCAACTTGAAAAAGTGGCACCGAGTCGGTGCTTTTTTTGTGCGCTTATGATTGCTCTGGTGAAAGTAATGTATTGTCGAGACTTCTGTAAGCTTGGCGGGATCCG
NRSN2_0	CGGGGGTTCTCCAGGGGCTG	NRSN2	R139_L098	R139	L098	GTGACGTCTTCAGGAGAATTGAGCC	AGTAATGTATTGTCGAGACTTCTGT	GGCTCAATTCTCCTGAAGACGTCAC	ACAGAAGTCTCGACAATACATTACT	GTGACGTCTTCAGGAGAATTGAGCCAGTAATGTATTGTCGAGACTTCTGT	ACAGAAGTCTCGACAATACATTACTGGCTCAATTCTCCTGAAGACGTCAC	GTTTAAGAGCTAAGCTGGAAACAGCATAGCAAGTTTAAATAAGGCTAGTCCGTTATCAACTTGAAAAAGTGGCACCGAGTCGGTGCTTTTTTT	CR1	GGAAAGGACGAAACACCGCGGGGGTTCTCCAGGGGCTGGTTTAAGAGCTAAGCTGGAAACAGCATAGCAAGTTTAAATAAGGCTAGTCCGTTATCAACTTGAAAAAGTGGCACCGAGTCGGTGCTTTTTTTGTGACGTCTTCAGGAGAATTGAGCCAGTAATGTATTGTCGAGACTTCTGTAAGCTTGGCGGGATCCG
NRSN2_1	GCCTGGCCGCGCGTGGGGCA	NRSN2	R057_L036	R057	L036	GAATCGTAGTCTAATGACTAGACGT	AGTCGTCATCTCGCTACAGATGTTT	ACGTCTAGTCATTAGACTACGATTC	AAACATCTGTAGCGAGATGACGACT	GAATCGTAGTCTAATGACTAGACGTAGTCGTCATCTCGCTACAGATGTTT	AAACATCTGTAGCGAGATGACGACTACGTCTAGTCATTAGACTACGATTC	GTTTGAGAGCTAAGCAGAAAGCTGCATAGCAAGTTCAAATAAGGCTAGTCCGTACACAACTTGAAAAAGTGGCAGCCGAGTCGGCTGCTTTTTTT	CR2	GGAAAGGACGAAACACCGGCCTGGCCGCGCGTGGGGCAGTTTGAGAGCTAAGCAGAAAGCTGCATAGCAAGTTCAAATAAGGCTAGTCCGTACACAACTTGAAAAAGTGGCAGCCGAGTCGGCTGCTTTTTTTGAATCGTAGTCTAATGACTAGACGTAGTCGTCATCTCGCTACAGATGTTTAAGCTTGGCGGGATCCG
NRSN2_2	GCTTAGCCCTGCCCCACGCG	NRSN2	R199_L237	R199	L237	GACAGGAGCGCTTACGTGCTGACCC	AGACGACTTCACAACAGTCATCTCG	GGGTCAGCACGTAAGCGCTCCTGTC	CGAGATGACTGTTGTGAAGTCGTCT	GACAGGAGCGCTTACGTGCTGACCCAGACGACTTCACAACAGTCATCTCG	CGAGATGACTGTTGTGAAGTCGTCTGGGTCAGCACGTAAGCGCTCCTGTC	GTTTAAGAGCTAAGCTGGAAACAGCATAGCAAGTTTAAATAAGGCTAGTCCGTTATCAACTTGAAAAAGTGGCACCGAGTCGGTGCTTTTTTT	CR1	GGAAAGGACGAAACACCGGCTTAGCCCTGCCCCACGCGGTTTAAGAGCTAAGCTGGAAACAGCATAGCAAGTTTAAATAAGGCTAGTCCGTTATCAACTTGAAAAAGTGGCACCGAGTCGGTGCTTTTTTTGACAGGAGCGCTTACGTGCTGACCCAGACGACTTCACAACAGTCATCTCGAAGCTTGGCGGGATCCG
NRTN_0	AGGAGAATGGCATCACAGGC	NRTN	R131_L082	R131	L082	GTATGGTACACAACAGTACGGACGA	AGCGTAGCACTCTCTTGCCCTGACG	TCGTCCGTACTGTTGTGTACCATAC	CGTCAGGGCAAGAGAGTGCTACGCT	GTATGGTACACAACAGTACGGACGAAGCGTAGCACTCTCTTGCCCTGACG	CGTCAGGGCAAGAGAGTGCTACGCTTCGTCCGTACTGTTGTGTACCATAC	GTTTCAGAGCTAAGCACAAGAGTGCATAGCAAGTTGAAATAAGGCTAGTCCGTTTACAACTTGAAAAAGTGGCACCCGAGTCGGGTGCTTTTTTT	CR3	GGAAAGGACGAAACACCGAGGAGAATGGCATCACAGGCGTTTCAGAGCTAAGCACAAGAGTGCATAGCAAGTTGAAATAAGGCTAGTCCGTTTACAACTTGAAAAAGTGGCACCCGAGTCGGGTGCTTTTTTTGTATGGTACACAACAGTACGGACGAAGCGTAGCACTCTCTTGCCCTGACGAAGCTTGGCGGGATCCG
NRTN_1	GGAGAATGGCATCACAGGCA	NRTN	R075_L200	R075	L200	GACCGGAACAGTGAAGAGGGGAGGT	ACAATTGTGTAGGGGACAGTTCTGA	ACCTCCCCTCTTCACTGTTCCGGTC	TCAGAACTGTCCCCTACACAATTGT	GACCGGAACAGTGAAGAGGGGAGGTACAATTGTGTAGGGGACAGTTCTGA	TCAGAACTGTCCCCTACACAATTGTACCTCCCCTCTTCACTGTTCCGGTC	GTTTAAGAGCTAAGCTGGAAACAGCATAGCAAGTTTAAATAAGGCTAGTCCGTTATCAACTTGAAAAAGTGGCACCGAGTCGGTGCTTTTTTT	CR1	GGAAAGGACGAAACACCGGGAGAATGGCATCACAGGCAGTTTAAGAGCTAAGCTGGAAACAGCATAGCAAGTTTAAATAAGGCTAGTCCGTTATCAACTTGAAAAAGTGGCACCGAGTCGGTGCTTTTTTTGACCGGAACAGTGAAGAGGGGAGGTACAATTGTGTAGGGGACAGTTCTGAAAGCTTGGCGGGATCCG
NRTN_2	GTCCAGACTTGAATAAACGT	NRTN	R007_L187	R007	L187	GTTTCCTATCCTGGGCACCTGTAGG	AGATATGCGTTCCCTACGTGACTCA	CCTACAGGTGCCCAGGATAGGAAAC	TGAGTCACGTAGGGAACGCATATCT	GTTTCCTATCCTGGGCACCTGTAGGAGATATGCGTTCCCTACGTGACTCA	TGAGTCACGTAGGGAACGCATATCTCCTACAGGTGCCCAGGATAGGAAAC	GTTTGAGAGCTAAGCAGAAAGCTGCATAGCAAGTTCAAATAAGGCTAGTCCGTACACAACTTGAAAAAGTGGCAGCCGAGTCGGCTGCTTTTTTT	CR2	GGAAAGGACGAAACACCGGTCCAGACTTGAATAAACGTGTTTGAGAGCTAAGCAGAAAGCTGCATAGCAAGTTCAAATAAGGCTAGTCCGTACACAACTTGAAAAAGTGGCAGCCGAGTCGGCTGCTTTTTTTGTTTCCTATCCTGGGCACCTGTAGGAGATATGCGTTCCCTACGTGACTCAAAGCTTGGCGGGATCCG
NRXN1_0	CAAGCCTGACGCCTCTGAAA	NRXN1	R040_L131	R040	L131	GATGACTGATCACATCATCAGATCT	ACTGTACCTGTCGACTGATCAGCCA	AGATCTGATGATGTGATCAGTCATC	TGGCTGATCAGTCGACAGGTACAGT	GATGACTGATCACATCATCAGATCTACTGTACCTGTCGACTGATCAGCCA	TGGCTGATCAGTCGACAGGTACAGTAGATCTGATGATGTGATCAGTCATC	GTTTGAGAGCTAAGCAGAAAGCTGCATAGCAAGTTCAAATAAGGCTAGTCCGTACACAACTTGAAAAAGTGGCAGCCGAGTCGGCTGCTTTTTTT	CR2	GGAAAGGACGAAACACCGCAAGCCTGACGCCTCTGAAAGTTTGAGAGCTAAGCAGAAAGCTGCATAGCAAGTTCAAATAAGGCTAGTCCGTACACAACTTGAAAAAGTGGCAGCCGAGTCGGCTGCTTTTTTTGATGACTGATCACATCATCAGATCTACTGTACCTGTCGACTGATCAGCCAAAGCTTGGCGGGATCCG
NRXN1_1	CGGTCAAAGCGAATTTCCTG	NRXN1	R067_L211	R067	L211	GTTACGTTCGGTCTAGTATCCTTTC	ACCACACGACTCAATTGAGCACGAA	GAAAGGATACTAGACCGAACGTAAC	TTCGTGCTCAATTGAGTCGTGTGGT	GTTACGTTCGGTCTAGTATCCTTTCACCACACGACTCAATTGAGCACGAA	TTCGTGCTCAATTGAGTCGTGTGGTGAAAGGATACTAGACCGAACGTAAC	GTTTAAGAGCTAAGCTGGAAACAGCATAGCAAGTTTAAATAAGGCTAGTCCGTTATCAACTTGAAAAAGTGGCACCGAGTCGGTGCTTTTTTT	CR1	GGAAAGGACGAAACACCGCGGTCAAAGCGAATTTCCTGGTTTAAGAGCTAAGCTGGAAACAGCATAGCAAGTTTAAATAAGGCTAGTCCGTTATCAACTTGAAAAAGTGGCACCGAGTCGGTGCTTTTTTTGTTACGTTCGGTCTAGTATCCTTTCACCACACGACTCAATTGAGCACGAAAAGCTTGGCGGGATCCG
NRXN1_2	TTTCCTGAGGTCTATGGATA	NRXN1	R192_L045	R192	L045	GAAGGGATAGGAGAGCTACACACGA	ACTTGACGACTCACGAGAACTGTCG	TCGTGTGTAGCTCTCCTATCCCTTC	CGACAGTTCTCGTGAGTCGTCAAGT	GAAGGGATAGGAGAGCTACACACGAACTTGACGACTCACGAGAACTGTCG	CGACAGTTCTCGTGAGTCGTCAAGTTCGTGTGTAGCTCTCCTATCCCTTC	GTTTGAGAGCTAAGCAGAAAGCTGCATAGCAAGTTCAAATAAGGCTAGTCCGTACACAACTTGAAAAAGTGGCAGCCGAGTCGGCTGCTTTTTTT	CR2	GGAAAGGACGAAACACCGTTTCCTGAGGTCTATGGATAGTTTGAGAGCTAAGCAGAAAGCTGCATAGCAAGTTCAAATAAGGCTAGTCCGTACACAACTTGAAAAAGTGGCAGCCGAGTCGGCTGCTTTTTTTGAAGGGATAGGAGAGCTACACACGAACTTGACGACTCACGAGAACTGTCGAAGCTTGGCGGGATCCG
NRXN2_0	AGATTCCGGCGGAGAGATGG	NRXN2	R055_L175	R055	L175	GAGAACAATGCATCCGAGTCGTAGT	ACCTTACGAGTGGCATGGTGTCGCA	ACTACGACTCGGATGCATTGTTCTC	TGCGACACCATGCCACTCGTAAGGT	GAGAACAATGCATCCGAGTCGTAGTACCTTACGAGTGGCATGGTGTCGCA	TGCGACACCATGCCACTCGTAAGGTACTACGACTCGGATGCATTGTTCTC	GTTTGAGAGCTAAGCAGAAAGCTGCATAGCAAGTTCAAATAAGGCTAGTCCGTACACAACTTGAAAAAGTGGCAGCCGAGTCGGCTGCTTTTTTT	CR2	GGAAAGGACGAAACACCGAGATTCCGGCGGAGAGATGGGTTTGAGAGCTAAGCAGAAAGCTGCATAGCAAGTTCAAATAAGGCTAGTCCGTACACAACTTGAAAAAGTGGCAGCCGAGTCGGCTGCTTTTTTTGAGAACAATGCATCCGAGTCGTAGTACCTTACGAGTGGCATGGTGTCGCAAAGCTTGGCGGGATCCG
NRXN2_1	GCGAGATTCCGGCGGAGAGA	NRXN2	R066_L202	R066	L202	GATAGGATGCCAGTGCTTGGGTAGC	AGGAGTGGTAAGCCATCAATACAGG	GCTACCCAAGCACTGGCATCCTATC	CCTGTATTGATGGCTTACCACTCCT	GATAGGATGCCAGTGCTTGGGTAGCAGGAGTGGTAAGCCATCAATACAGG	CCTGTATTGATGGCTTACCACTCCTGCTACCCAAGCACTGGCATCCTATC	GTTTCAGAGCTAAGCACAAGAGTGCATAGCAAGTTGAAATAAGGCTAGTCCGTTTACAACTTGAAAAAGTGGCACCCGAGTCGGGTGCTTTTTTT	CR3	GGAAAGGACGAAACACCGGCGAGATTCCGGCGGAGAGAGTTTCAGAGCTAAGCACAAGAGTGCATAGCAAGTTGAAATAAGGCTAGTCCGTTTACAACTTGAAAAAGTGGCACCCGAGTCGGGTGCTTTTTTTGATAGGATGCCAGTGCTTGGGTAGCAGGAGTGGTAAGCCATCAATACAGGAAGCTTGGCGGGATCCG
NRXN2_2	GCGAGCCTGCGAGATTCCGG	NRXN2	R075_L180	R075	L180	GACCGGAACAGTGAAGAGGGGAGGT	AGGCGACGTGTCGGGTCAAATCAAA	ACCTCCCCTCTTCACTGTTCCGGTC	TTTGATTTGACCCGACACGTCGCCT	GACCGGAACAGTGAAGAGGGGAGGTAGGCGACGTGTCGGGTCAAATCAAA	TTTGATTTGACCCGACACGTCGCCTACCTCCCCTCTTCACTGTTCCGGTC	GTTTAAGAGCTAAGCTGGAAACAGCATAGCAAGTTTAAATAAGGCTAGTCCGTTATCAACTTGAAAAAGTGGCACCGAGTCGGTGCTTTTTTT	CR1	GGAAAGGACGAAACACCGGCGAGCCTGCGAGATTCCGGGTTTAAGAGCTAAGCTGGAAACAGCATAGCAAGTTTAAATAAGGCTAGTCCGTTATCAACTTGAAAAAGTGGCACCGAGTCGGTGCTTTTTTTGACCGGAACAGTGAAGAGGGGAGGTAGGCGACGTGTCGGGTCAAATCAAAAAGCTTGGCGGGATCCG
NRXN3_0	CATGCAAGAGGCGATGTGTA	NRXN3	R199_L063	R199	L063	GACAGGAGCGCTTACGTGCTGACCC	ACATTTCATGTGCACACCATAGGAC	GGGTCAGCACGTAAGCGCTCCTGTC	GTCCTATGGTGTGCACATGAAATGT	GACAGGAGCGCTTACGTGCTGACCCACATTTCATGTGCACACCATAGGAC	GTCCTATGGTGTGCACATGAAATGTGGGTCAGCACGTAAGCGCTCCTGTC	GTTTAAGAGCTAAGCTGGAAACAGCATAGCAAGTTTAAATAAGGCTAGTCCGTTATCAACTTGAAAAAGTGGCACCGAGTCGGTGCTTTTTTT	CR1	GGAAAGGACGAAACACCGCATGCAAGAGGCGATGTGTAGTTTAAGAGCTAAGCTGGAAACAGCATAGCAAGTTTAAATAAGGCTAGTCCGTTATCAACTTGAAAAAGTGGCACCGAGTCGGTGCTTTTTTTGACAGGAGCGCTTACGTGCTGACCCACATTTCATGTGCACACCATAGGACAAGCTTGGCGGGATCCG
NRXN3_1	GCATGCAAGAGGCGATGTGT	NRXN3	R142_L214	R142	L214	GTACCGAGGCGTTTCCTAGGGTAAG	AGTTGACGCCAGTGCAGTGAACGAC	CTTACCCTAGGAAACGCCTCGGTAC	GTCGTTCACTGCACTGGCGTCAACT	GTACCGAGGCGTTTCCTAGGGTAAGAGTTGACGCCAGTGCAGTGAACGAC	GTCGTTCACTGCACTGGCGTCAACTCTTACCCTAGGAAACGCCTCGGTAC	GTTTAAGAGCTAAGCTGGAAACAGCATAGCAAGTTTAAATAAGGCTAGTCCGTTATCAACTTGAAAAAGTGGCACCGAGTCGGTGCTTTTTTT	CR1	GGAAAGGACGAAACACCGGCATGCAAGAGGCGATGTGTGTTTAAGAGCTAAGCTGGAAACAGCATAGCAAGTTTAAATAAGGCTAGTCCGTTATCAACTTGAAAAAGTGGCACCGAGTCGGTGCTTTTTTTGTACCGAGGCGTTTCCTAGGGTAAGAGTTGACGCCAGTGCAGTGAACGACAAGCTTGGCGGGATCCG
NRXN3_2	TGCAACTCACAGAGAGGGAG	NRXN3	R016_L117	R016	L117	GTAGACTTCGCTGGACACCCGAAAA	ACCGCTGTGGTGCGTTGGCAAGATA	TTTTCGGGTGTCCAGCGAAGTCTAC	TATCTTGCCAACGCACCACAGCGGT	GTAGACTTCGCTGGACACCCGAAAAACCGCTGTGGTGCGTTGGCAAGATA	TATCTTGCCAACGCACCACAGCGGTTTTTCGGGTGTCCAGCGAAGTCTAC	GTTTGAGAGCTAAGCAGAAAGCTGCATAGCAAGTTCAAATAAGGCTAGTCCGTACACAACTTGAAAAAGTGGCAGCCGAGTCGGCTGCTTTTTTT	CR2	GGAAAGGACGAAACACCGTGCAACTCACAGAGAGGGAGGTTTGAGAGCTAAGCAGAAAGCTGCATAGCAAGTTCAAATAAGGCTAGTCCGTACACAACTTGAAAAAGTGGCAGCCGAGTCGGCTGCTTTTTTTGTAGACTTCGCTGGACACCCGAAAAACCGCTGTGGTGCGTTGGCAAGATAAAGCTTGGCGGGATCCG
NSA2_0	AGAAAAGGATGGTAGACCCG	NSA2	R108_L053	R108	L053	GATTTGAACTGATGCCTATACATTG	ACGATAGCTGACAGAACAGATGACC	CAATGTATAGGCATCAGTTCAAATC	GGTCATCTGTTCTGTCAGCTATCGT	GATTTGAACTGATGCCTATACATTGACGATAGCTGACAGAACAGATGACC	GGTCATCTGTTCTGTCAGCTATCGTCAATGTATAGGCATCAGTTCAAATC	GTTTCAGAGCTAAGCACAAGAGTGCATAGCAAGTTGAAATAAGGCTAGTCCGTTTACAACTTGAAAAAGTGGCACCCGAGTCGGGTGCTTTTTTT	CR3	GGAAAGGACGAAACACCGAGAAAAGGATGGTAGACCCGGTTTCAGAGCTAAGCACAAGAGTGCATAGCAAGTTGAAATAAGGCTAGTCCGTTTACAACTTGAAAAAGTGGCACCCGAGTCGGGTGCTTTTTTTGATTTGAACTGATGCCTATACATTGACGATAGCTGACAGAACAGATGACCAAGCTTGGCGGGATCCG
NSA2_1	AGTGGGACCTGAGGACTCTG	NSA2	R204_L084	R204	L084	GTACTGTGTAGTGGGGATCGCTTTT	ACGCGTGGAGTCATGAGAAATCGGC	AAAAGCGATCCCCACTACACAGTAC	GCCGATTTCTCATGACTCCACGCGT	GTACTGTGTAGTGGGGATCGCTTTTACGCGTGGAGTCATGAGAAATCGGC	GCCGATTTCTCATGACTCCACGCGTAAAAGCGATCCCCACTACACAGTAC	GTTTAAGAGCTAAGCTGGAAACAGCATAGCAAGTTTAAATAAGGCTAGTCCGTTATCAACTTGAAAAAGTGGCACCGAGTCGGTGCTTTTTTT	CR1	GGAAAGGACGAAACACCGAGTGGGACCTGAGGACTCTGGTTTAAGAGCTAAGCTGGAAACAGCATAGCAAGTTTAAATAAGGCTAGTCCGTTATCAACTTGAAAAAGTGGCACCGAGTCGGTGCTTTTTTTGTACTGTGTAGTGGGGATCGCTTTTACGCGTGGAGTCATGAGAAATCGGCAAGCTTGGCGGGATCCG
NSA2_2	GAACTGCCAAGAGAAAAGGA	NSA2	R084_L114	R084	L114	GATCTGAGCCGACGAGATGAGAATC	ACGAATCTGTACCCGAGTATTCAGG	GATTCTCATCTCGTCGGCTCAGATC	CCTGAATACTCGGGTACAGATTCGT	GATCTGAGCCGACGAGATGAGAATCACGAATCTGTACCCGAGTATTCAGG	CCTGAATACTCGGGTACAGATTCGTGATTCTCATCTCGTCGGCTCAGATC	GTTTGAGAGCTAAGCAGAAAGCTGCATAGCAAGTTCAAATAAGGCTAGTCCGTACACAACTTGAAAAAGTGGCAGCCGAGTCGGCTGCTTTTTTT	CR2	GGAAAGGACGAAACACCGGAACTGCCAAGAGAAAAGGAGTTTGAGAGCTAAGCAGAAAGCTGCATAGCAAGTTCAAATAAGGCTAGTCCGTACACAACTTGAAAAAGTGGCAGCCGAGTCGGCTGCTTTTTTTGATCTGAGCCGACGAGATGAGAATCACGAATCTGTACCCGAGTATTCAGGAAGCTTGGCGGGATCCG
NSD1_0	ACACTGGGGTGCGAGCGGAG	NSD1	R030_L228	R030	L228	GAAGCGTTTAGTATGGAGAACTAAC	AGTATAGCATACTATAGTAAACTCG	GTTAGTTCTCCATACTAAACGCTTC	CGAGTTTACTATAGTATGCTATACT	GAAGCGTTTAGTATGGAGAACTAACAGTATAGCATACTATAGTAAACTCG	CGAGTTTACTATAGTATGCTATACTGTTAGTTCTCCATACTAAACGCTTC	GTTTAAGAGCTAAGCTGGAAACAGCATAGCAAGTTTAAATAAGGCTAGTCCGTTATCAACTTGAAAAAGTGGCACCGAGTCGGTGCTTTTTTT	CR1	GGAAAGGACGAAACACCGACACTGGGGTGCGAGCGGAGGTTTAAGAGCTAAGCTGGAAACAGCATAGCAAGTTTAAATAAGGCTAGTCCGTTATCAACTTGAAAAAGTGGCACCGAGTCGGTGCTTTTTTTGAAGCGTTTAGTATGGAGAACTAACAGTATAGCATACTATAGTAAACTCGAAGCTTGGCGGGATCCG
NSD1_1	GGGGAGGGGGGTGCGGCGAG	NSD1	R208_L072	R208	L072	GACCGGAGTCCTGGTCTTCTGATGC	ACATGAGGGGACTCATCTCGAGTAT	GCATCAGAAGACCAGGACTCCGGTC	ATACTCGAGATGAGTCCCCTCATGT	GACCGGAGTCCTGGTCTTCTGATGCACATGAGGGGACTCATCTCGAGTAT	ATACTCGAGATGAGTCCCCTCATGTGCATCAGAAGACCAGGACTCCGGTC	GTTTAAGAGCTAAGCTGGAAACAGCATAGCAAGTTTAAATAAGGCTAGTCCGTTATCAACTTGAAAAAGTGGCACCGAGTCGGTGCTTTTTTT	CR1	GGAAAGGACGAAACACCGGGGGAGGGGGGTGCGGCGAGGTTTAAGAGCTAAGCTGGAAACAGCATAGCAAGTTTAAATAAGGCTAGTCCGTTATCAACTTGAAAAAGTGGCACCGAGTCGGTGCTTTTTTTGACCGGAGTCCTGGTCTTCTGATGCACATGAGGGGACTCATCTCGAGTATAAGCTTGGCGGGATCCG
NSD1_2	GGGGTGCGAGCGGAGCGGTG	NSD1	R179_L028	R179	L028	GACAGGAGGCGAGACCTCTCGTATT	AGTGCACCCGTCCACTGAAGTCCAG	AATACGAGAGGTCTCGCCTCCTGTC	CTGGACTTCAGTGGACGGGTGCACT	GACAGGAGGCGAGACCTCTCGTATTAGTGCACCCGTCCACTGAAGTCCAG	CTGGACTTCAGTGGACGGGTGCACTAATACGAGAGGTCTCGCCTCCTGTC	GTTTCAGAGCTAAGCACAAGAGTGCATAGCAAGTTGAAATAAGGCTAGTCCGTTTACAACTTGAAAAAGTGGCACCCGAGTCGGGTGCTTTTTTT	CR3	GGAAAGGACGAAACACCGGGGGTGCGAGCGGAGCGGTGGTTTCAGAGCTAAGCACAAGAGTGCATAGCAAGTTGAAATAAGGCTAGTCCGTTTACAACTTGAAAAAGTGGCACCCGAGTCGGGTGCTTTTTTTGACAGGAGGCGAGACCTCTCGTATTAGTGCACCCGTCCACTGAAGTCCAGAAGCTTGGCGGGATCCG
NSD2_0	GCCGTGCGGCGGTAGGGCCC	NSD2	R083_L004	R083	L004	GTTGCCTTGTCATGGGAGTTCAATA	ACAATTGCACTCCGGTGTATTGCAT	TATTGAACTCCCATGACAAGGCAAC	ATGCAATACACCGGAGTGCAATTGT	GTTGCCTTGTCATGGGAGTTCAATAACAATTGCACTCCGGTGTATTGCAT	ATGCAATACACCGGAGTGCAATTGTTATTGAACTCCCATGACAAGGCAAC	GTTTAAGAGCTAAGCTGGAAACAGCATAGCAAGTTTAAATAAGGCTAGTCCGTTATCAACTTGAAAAAGTGGCACCGAGTCGGTGCTTTTTTT	CR1	GGAAAGGACGAAACACCGGCCGTGCGGCGGTAGGGCCCGTTTAAGAGCTAAGCTGGAAACAGCATAGCAAGTTTAAATAAGGCTAGTCCGTTATCAACTTGAAAAAGTGGCACCGAGTCGGTGCTTTTTTTGTTGCCTTGTCATGGGAGTTCAATAACAATTGCACTCCGGTGTATTGCATAAGCTTGGCGGGATCCG
NSD2_1	GTGCGGCGGTAGGGCCCAGG	NSD2	R006_L235	R006	L235	GAAGTCTACGCACCGGTGGAGAGAC	AGATAACGTAACGCGTCAGAACAGC	GTCTCTCCACCGGTGCGTAGACTTC	GCTGTTCTGACGCGTTACGTTATCT	GAAGTCTACGCACCGGTGGAGAGACAGATAACGTAACGCGTCAGAACAGC	GCTGTTCTGACGCGTTACGTTATCTGTCTCTCCACCGGTGCGTAGACTTC	GTTTGAGAGCTAAGCAGAAAGCTGCATAGCAAGTTCAAATAAGGCTAGTCCGTACACAACTTGAAAAAGTGGCAGCCGAGTCGGCTGCTTTTTTT	CR2	GGAAAGGACGAAACACCGGTGCGGCGGTAGGGCCCAGGGTTTGAGAGCTAAGCAGAAAGCTGCATAGCAAGTTCAAATAAGGCTAGTCCGTACACAACTTGAAAAAGTGGCAGCCGAGTCGGCTGCTTTTTTTGAAGTCTACGCACCGGTGGAGAGACAGATAACGTAACGCGTCAGAACAGCAAGCTTGGCGGGATCCG
NSD2_2	TGCGGCGGTAGGGCCCAGGC	NSD2	R061_L226	R061	L226	GTTTAGATGGGACCGGTTTCGATTA	AGGAATGCCAAGCGATGCGTAGCTC	TAATCGAAACCGGTCCCATCTAAAC	GAGCTACGCATCGCTTGGCATTCCT	GTTTAGATGGGACCGGTTTCGATTAAGGAATGCCAAGCGATGCGTAGCTC	GAGCTACGCATCGCTTGGCATTCCTTAATCGAAACCGGTCCCATCTAAAC	GTTTGAGAGCTAAGCAGAAAGCTGCATAGCAAGTTCAAATAAGGCTAGTCCGTACACAACTTGAAAAAGTGGCAGCCGAGTCGGCTGCTTTTTTT	CR2	GGAAAGGACGAAACACCGTGCGGCGGTAGGGCCCAGGCGTTTGAGAGCTAAGCAGAAAGCTGCATAGCAAGTTCAAATAAGGCTAGTCCGTACACAACTTGAAAAAGTGGCAGCCGAGTCGGCTGCTTTTTTTGTTTAGATGGGACCGGTTTCGATTAAGGAATGCCAAGCGATGCGTAGCTCAAGCTTGGCGGGATCCG
NSD3_0	GCACGGAGGCGGAGGCCGAG	NSD3	R166_L091	R166	L091	GAACTGACGTCTACACTTGAGTCCC	AGCACACTCTAGGATTCGTAAGGTA	GGGACTCAAGTGTAGACGTCAGTTC	TACCTTACGAATCCTAGAGTGTGCT	GAACTGACGTCTACACTTGAGTCCCAGCACACTCTAGGATTCGTAAGGTA	TACCTTACGAATCCTAGAGTGTGCTGGGACTCAAGTGTAGACGTCAGTTC	GTTTCAGAGCTAAGCACAAGAGTGCATAGCAAGTTGAAATAAGGCTAGTCCGTTTACAACTTGAAAAAGTGGCACCCGAGTCGGGTGCTTTTTTT	CR3	GGAAAGGACGAAACACCGGCACGGAGGCGGAGGCCGAGGTTTCAGAGCTAAGCACAAGAGTGCATAGCAAGTTGAAATAAGGCTAGTCCGTTTACAACTTGAAAAAGTGGCACCCGAGTCGGGTGCTTTTTTTGAACTGACGTCTACACTTGAGTCCCAGCACACTCTAGGATTCGTAAGGTAAAGCTTGGCGGGATCCG
NSD3_1	GGCGGCCAGCACGGAGGCGG	NSD3	R175_L072	R175	L072	GTAGTGTTAACTCCAGTACGGAATC	ACATGAGGGGACTCATCTCGAGTAT	GATTCCGTACTGGAGTTAACACTAC	ATACTCGAGATGAGTCCCCTCATGT	GTAGTGTTAACTCCAGTACGGAATCACATGAGGGGACTCATCTCGAGTAT	ATACTCGAGATGAGTCCCCTCATGTGATTCCGTACTGGAGTTAACACTAC	GTTTCAGAGCTAAGCACAAGAGTGCATAGCAAGTTGAAATAAGGCTAGTCCGTTTACAACTTGAAAAAGTGGCACCCGAGTCGGGTGCTTTTTTT	CR3	GGAAAGGACGAAACACCGGGCGGCCAGCACGGAGGCGGGTTTCAGAGCTAAGCACAAGAGTGCATAGCAAGTTGAAATAAGGCTAGTCCGTTTACAACTTGAAAAAGTGGCACCCGAGTCGGGTGCTTTTTTTGTAGTGTTAACTCCAGTACGGAATCACATGAGGGGACTCATCTCGAGTATAAGCTTGGCGGGATCCG
NSD3_2	GGCGGCGGCGGCCAGCACGG	NSD3	R157_L102	R157	L102	GATAACTCGTCATCCGTTGGCATTT	ACAGAACGGATCGCAACCTCTGAGC	AAATGCCAACGGATGACGAGTTATC	GCTCAGAGGTTGCGATCCGTTCTGT	GATAACTCGTCATCCGTTGGCATTTACAGAACGGATCGCAACCTCTGAGC	GCTCAGAGGTTGCGATCCGTTCTGTAAATGCCAACGGATGACGAGTTATC	GTTTAAGAGCTAAGCTGGAAACAGCATAGCAAGTTTAAATAAGGCTAGTCCGTTATCAACTTGAAAAAGTGGCACCGAGTCGGTGCTTTTTTT	CR1	GGAAAGGACGAAACACCGGGCGGCGGCGGCCAGCACGGGTTTAAGAGCTAAGCTGGAAACAGCATAGCAAGTTTAAATAAGGCTAGTCCGTTATCAACTTGAAAAAGTGGCACCGAGTCGGTGCTTTTTTTGATAACTCGTCATCCGTTGGCATTTACAGAACGGATCGCAACCTCTGAGCAAGCTTGGCGGGATCCG
NSDHL_0	CACGACTCTTACCCGTCCGT	NSDHL	R178_L069	R178	L069	GACGTCACACGAACCGAACGGTCGC	AGGCATGTTTACCAGACTCTTCATC	GCGACCGTTCGGTTCGTGTGACGTC	GATGAAGAGTCTGGTAAACATGCCT	GACGTCACACGAACCGAACGGTCGCAGGCATGTTTACCAGACTCTTCATC	GATGAAGAGTCTGGTAAACATGCCTGCGACCGTTCGGTTCGTGTGACGTC	GTTTAAGAGCTAAGCTGGAAACAGCATAGCAAGTTTAAATAAGGCTAGTCCGTTATCAACTTGAAAAAGTGGCACCGAGTCGGTGCTTTTTTT	CR1	GGAAAGGACGAAACACCGCACGACTCTTACCCGTCCGTGTTTAAGAGCTAAGCTGGAAACAGCATAGCAAGTTTAAATAAGGCTAGTCCGTTATCAACTTGAAAAAGTGGCACCGAGTCGGTGCTTTTTTTGACGTCACACGAACCGAACGGTCGCAGGCATGTTTACCAGACTCTTCATCAAGCTTGGCGGGATCCG
NSDHL_1	CAGGGTGACCTCCAATGGCA	NSDHL	R188_L073	R188	L073	GAAGAGTATCCACGTCTTGCGTTCA	AGTGTTCGGAAGGGGAGGTTTGTAC	TGAACGCAAGACGTGGATACTCTTC	GTACAAACCTCCCCTTCCGAACACT	GAAGAGTATCCACGTCTTGCGTTCAAGTGTTCGGAAGGGGAGGTTTGTAC	GTACAAACCTCCCCTTCCGAACACTTGAACGCAAGACGTGGATACTCTTC	GTTTGAGAGCTAAGCAGAAAGCTGCATAGCAAGTTCAAATAAGGCTAGTCCGTACACAACTTGAAAAAGTGGCAGCCGAGTCGGCTGCTTTTTTT	CR2	GGAAAGGACGAAACACCGCAGGGTGACCTCCAATGGCAGTTTGAGAGCTAAGCAGAAAGCTGCATAGCAAGTTCAAATAAGGCTAGTCCGTACACAACTTGAAAAAGTGGCAGCCGAGTCGGCTGCTTTTTTTGAAGAGTATCCACGTCTTGCGTTCAAGTGTTCGGAAGGGGAGGTTTGTACAAGCTTGGCGGGATCCG
NSDHL_2	CGAGCTGAGGCCAGACAGGG	NSDHL	R178_L191	R178	L191	GACGTCACACGAACCGAACGGTCGC	AGACTAGCCCTCCCTTGCTTACCTA	GCGACCGTTCGGTTCGTGTGACGTC	TAGGTAAGCAAGGGAGGGCTAGTCT	GACGTCACACGAACCGAACGGTCGCAGACTAGCCCTCCCTTGCTTACCTA	TAGGTAAGCAAGGGAGGGCTAGTCTGCGACCGTTCGGTTCGTGTGACGTC	GTTTCAGAGCTAAGCACAAGAGTGCATAGCAAGTTGAAATAAGGCTAGTCCGTTTACAACTTGAAAAAGTGGCACCCGAGTCGGGTGCTTTTTTT	CR3	GGAAAGGACGAAACACCGCGAGCTGAGGCCAGACAGGGGTTTCAGAGCTAAGCACAAGAGTGCATAGCAAGTTGAAATAAGGCTAGTCCGTTTACAACTTGAAAAAGTGGCACCCGAGTCGGGTGCTTTTTTTGACGTCACACGAACCGAACGGTCGCAGACTAGCCCTCCCTTGCTTACCTAAAGCTTGGCGGGATCCG
NSFL1C_0	CGGAGCGACAGGAGGCGCTG	NSFL1C	R060_L201	R060	L201	GAGTGGTGTCCAGAAGTAATGTACT	AGATTAGCTGACACCAGTGTAGGAG	AGTACATTACTTCTGGACACCACTC	CTCCTACACTGGTGTCAGCTAATCT	GAGTGGTGTCCAGAAGTAATGTACTAGATTAGCTGACACCAGTGTAGGAG	CTCCTACACTGGTGTCAGCTAATCTAGTACATTACTTCTGGACACCACTC	GTTTAAGAGCTAAGCTGGAAACAGCATAGCAAGTTTAAATAAGGCTAGTCCGTTATCAACTTGAAAAAGTGGCACCGAGTCGGTGCTTTTTTT	CR1	GGAAAGGACGAAACACCGCGGAGCGACAGGAGGCGCTGGTTTAAGAGCTAAGCTGGAAACAGCATAGCAAGTTTAAATAAGGCTAGTCCGTTATCAACTTGAAAAAGTGGCACCGAGTCGGTGCTTTTTTTGAGTGGTGTCCAGAAGTAATGTACTAGATTAGCTGACACCAGTGTAGGAGAAGCTTGGCGGGATCCG
NSFL1C_1	CGTGGCGGTGACGGGCGCCG	NSFL1C	R032_L155	R032	L155	GACCGGACAAGTGCGGTGGCCAAGT	AGGGAACAGGTCACCTCGCGAGTAA	ACTTGGCCACCGCACTTGTCCGGTC	TTACTCGCGAGGTGACCTGTTCCCT	GACCGGACAAGTGCGGTGGCCAAGTAGGGAACAGGTCACCTCGCGAGTAA	TTACTCGCGAGGTGACCTGTTCCCTACTTGGCCACCGCACTTGTCCGGTC	GTTTAAGAGCTAAGCTGGAAACAGCATAGCAAGTTTAAATAAGGCTAGTCCGTTATCAACTTGAAAAAGTGGCACCGAGTCGGTGCTTTTTTT	CR1	GGAAAGGACGAAACACCGCGTGGCGGTGACGGGCGCCGGTTTAAGAGCTAAGCTGGAAACAGCATAGCAAGTTTAAATAAGGCTAGTCCGTTATCAACTTGAAAAAGTGGCACCGAGTCGGTGCTTTTTTTGACCGGACAAGTGCGGTGGCCAAGTAGGGAACAGGTCACCTCGCGAGTAAAAGCTTGGCGGGATCCG
NSFL1C_2	GGCGCTGAGGGAGTTCGTGG	NSFL1C	R018_L163	R018	L163	GAAACCTTTACTCATCACTTGATAA	AGGAATCCGGTGCGAAGTAAACAGT	TTATCAAGTGATGAGTAAAGGTTTC	ACTGTTTACTTCGCACCGGATTCCT	GAAACCTTTACTCATCACTTGATAAAGGAATCCGGTGCGAAGTAAACAGT	ACTGTTTACTTCGCACCGGATTCCTTTATCAAGTGATGAGTAAAGGTTTC	GTTTAAGAGCTAAGCTGGAAACAGCATAGCAAGTTTAAATAAGGCTAGTCCGTTATCAACTTGAAAAAGTGGCACCGAGTCGGTGCTTTTTTT	CR1	GGAAAGGACGAAACACCGGGCGCTGAGGGAGTTCGTGGGTTTAAGAGCTAAGCTGGAAACAGCATAGCAAGTTTAAATAAGGCTAGTCCGTTATCAACTTGAAAAAGTGGCACCGAGTCGGTGCTTTTTTTGAAACCTTTACTCATCACTTGATAAAGGAATCCGGTGCGAAGTAAACAGTAAGCTTGGCGGGATCCG
NSF_0	AAGAAGTGTGTGGAGGGTAA	NSF	R144_L236	R144	L236	GTCCCGTGCCCTGAGCTCCCCACGC	AGAATACAATAGCTAAGGACACTCC	GCGTGGGGAGCTCAGGGCACGGGAC	GGAGTGTCCTTAGCTATTGTATTCT	GTCCCGTGCCCTGAGCTCCCCACGCAGAATACAATAGCTAAGGACACTCC	GGAGTGTCCTTAGCTATTGTATTCTGCGTGGGGAGCTCAGGGCACGGGAC	GTTTAAGAGCTAAGCTGGAAACAGCATAGCAAGTTTAAATAAGGCTAGTCCGTTATCAACTTGAAAAAGTGGCACCGAGTCGGTGCTTTTTTT	CR1	GGAAAGGACGAAACACCGAAGAAGTGTGTGGAGGGTAAGTTTAAGAGCTAAGCTGGAAACAGCATAGCAAGTTTAAATAAGGCTAGTCCGTTATCAACTTGAAAAAGTGGCACCGAGTCGGTGCTTTTTTTGTCCCGTGCCCTGAGCTCCCCACGCAGAATACAATAGCTAAGGACACTCCAAGCTTGGCGGGATCCG
NSF_1	CTAAGTAAGTCATTAAGCTA	NSF	R010_L018	R010	L018	GTCACGACCCCTTCAGACTGGTTGG	ACAGTTCGGGACTTGTCGATAGTTC	CCAACCAGTCTGAAGGGGTCGTGAC	GAACTATCGACAAGTCCCGAACTGT	GTCACGACCCCTTCAGACTGGTTGGACAGTTCGGGACTTGTCGATAGTTC	GAACTATCGACAAGTCCCGAACTGTCCAACCAGTCTGAAGGGGTCGTGAC	GTTTGAGAGCTAAGCAGAAAGCTGCATAGCAAGTTCAAATAAGGCTAGTCCGTACACAACTTGAAAAAGTGGCAGCCGAGTCGGCTGCTTTTTTT	CR2	GGAAAGGACGAAACACCGCTAAGTAAGTCATTAAGCTAGTTTGAGAGCTAAGCAGAAAGCTGCATAGCAAGTTCAAATAAGGCTAGTCCGTACACAACTTGAAAAAGTGGCAGCCGAGTCGGCTGCTTTTTTTGTCACGACCCCTTCAGACTGGTTGGACAGTTCGGGACTTGTCGATAGTTCAAGCTTGGCGGGATCCG
NSF_2	TCACCCTCAAAAGGACTCAA	NSF	R007_L146	R007	L146	GTTTCCTATCCTGGGCACCTGTAGG	ACTCTTCCAATGACATGCAATCGCC	CCTACAGGTGCCCAGGATAGGAAAC	GGCGATTGCATGTCATTGGAAGAGT	GTTTCCTATCCTGGGCACCTGTAGGACTCTTCCAATGACATGCAATCGCC	GGCGATTGCATGTCATTGGAAGAGTCCTACAGGTGCCCAGGATAGGAAAC	GTTTCAGAGCTAAGCACAAGAGTGCATAGCAAGTTGAAATAAGGCTAGTCCGTTTACAACTTGAAAAAGTGGCACCCGAGTCGGGTGCTTTTTTT	CR3	GGAAAGGACGAAACACCGTCACCCTCAAAAGGACTCAAGTTTCAGAGCTAAGCACAAGAGTGCATAGCAAGTTGAAATAAGGCTAGTCCGTTTACAACTTGAAAAAGTGGCACCCGAGTCGGGTGCTTTTTTTGTTTCCTATCCTGGGCACCTGTAGGACTCTTCCAATGACATGCAATCGCCAAGCTTGGCGGGATCCG
NSG1_0	CACCCACGCCCGGCTCCGGC	NSG1	R158_L034	R158	L034	GTCACGAGGTCATTTCTGTCGTTCC	AGTCTTCCGTACCCGACTCCTGAGT	GGAACGACAGAAATGACCTCGTGAC	ACTCAGGAGTCGGGTACGGAAGACT	GTCACGAGGTCATTTCTGTCGTTCCAGTCTTCCGTACCCGACTCCTGAGT	ACTCAGGAGTCGGGTACGGAAGACTGGAACGACAGAAATGACCTCGTGAC	GTTTAAGAGCTAAGCTGGAAACAGCATAGCAAGTTTAAATAAGGCTAGTCCGTTATCAACTTGAAAAAGTGGCACCGAGTCGGTGCTTTTTTT	CR1	GGAAAGGACGAAACACCGCACCCACGCCCGGCTCCGGCGTTTAAGAGCTAAGCTGGAAACAGCATAGCAAGTTTAAATAAGGCTAGTCCGTTATCAACTTGAAAAAGTGGCACCGAGTCGGTGCTTTTTTTGTCACGAGGTCATTTCTGTCGTTCCAGTCTTCCGTACCCGACTCCTGAGTAAGCTTGGCGGGATCCG
NSG1_1	GAGCCGGGCGTGGGTGAGTG	NSG1	R067_L067	R067	L067	GTTACGTTCGGTCTAGTATCCTTTC	ACGCGTCGGCAGCTTAGAGTAGCTC	GAAAGGATACTAGACCGAACGTAAC	GAGCTACTCTAAGCTGCCGACGCGT	GTTACGTTCGGTCTAGTATCCTTTCACGCGTCGGCAGCTTAGAGTAGCTC	GAGCTACTCTAAGCTGCCGACGCGTGAAAGGATACTAGACCGAACGTAAC	GTTTAAGAGCTAAGCTGGAAACAGCATAGCAAGTTTAAATAAGGCTAGTCCGTTATCAACTTGAAAAAGTGGCACCGAGTCGGTGCTTTTTTT	CR1	GGAAAGGACGAAACACCGGAGCCGGGCGTGGGTGAGTGGTTTAAGAGCTAAGCTGGAAACAGCATAGCAAGTTTAAATAAGGCTAGTCCGTTATCAACTTGAAAAAGTGGCACCGAGTCGGTGCTTTTTTTGTTACGTTCGGTCTAGTATCCTTTCACGCGTCGGCAGCTTAGAGTAGCTCAAGCTTGGCGGGATCCG
NSG1_2	GGAGCGCTCAGCTGACCTGC	NSG1	R110_L102	R110	L102	GAGACGATATCTTTGCTCAACATAC	ACAGAACGGATCGCAACCTCTGAGC	GTATGTTGAGCAAAGATATCGTCTC	GCTCAGAGGTTGCGATCCGTTCTGT	GAGACGATATCTTTGCTCAACATACACAGAACGGATCGCAACCTCTGAGC	GCTCAGAGGTTGCGATCCGTTCTGTGTATGTTGAGCAAAGATATCGTCTC	GTTTCAGAGCTAAGCACAAGAGTGCATAGCAAGTTGAAATAAGGCTAGTCCGTTTACAACTTGAAAAAGTGGCACCCGAGTCGGGTGCTTTTTTT	CR3	GGAAAGGACGAAACACCGGGAGCGCTCAGCTGACCTGCGTTTCAGAGCTAAGCACAAGAGTGCATAGCAAGTTGAAATAAGGCTAGTCCGTTTACAACTTGAAAAAGTGGCACCCGAGTCGGGTGCTTTTTTTGAGACGATATCTTTGCTCAACATACACAGAACGGATCGCAACCTCTGAGCAAGCTTGGCGGGATCCG
NSL1_0	AATGGCGGGGTCTCCTGAGT	NSL1	R191_L060	R191	L060	GTCCACTGTAGTCGTGATGACTGCC	AGCCGACACATCATAACCTGTGGAT	GGCAGTCATCACGACTACAGTGGAC	ATCCACAGGTTATGATGTGTCGGCT	GTCCACTGTAGTCGTGATGACTGCCAGCCGACACATCATAACCTGTGGAT	ATCCACAGGTTATGATGTGTCGGCTGGCAGTCATCACGACTACAGTGGAC	GTTTCAGAGCTAAGCACAAGAGTGCATAGCAAGTTGAAATAAGGCTAGTCCGTTTACAACTTGAAAAAGTGGCACCCGAGTCGGGTGCTTTTTTT	CR3	GGAAAGGACGAAACACCGAATGGCGGGGTCTCCTGAGTGTTTCAGAGCTAAGCACAAGAGTGCATAGCAAGTTGAAATAAGGCTAGTCCGTTTACAACTTGAAAAAGTGGCACCCGAGTCGGGTGCTTTTTTTGTCCACTGTAGTCGTGATGACTGCCAGCCGACACATCATAACCTGTGGATAAGCTTGGCGGGATCCG
NSL1_1	GCGAGCTCCTTGTCCCATGG	NSL1	R098_L210	R098	L210	GATGACTTCCGACACCACGCCAATC	AGAGAAGTGGAGGGGAGATTTCTAT	GATTGGCGTGGTGTCGGAAGTCATC	ATAGAAATCTCCCCTCCACTTCTCT	GATGACTTCCGACACCACGCCAATCAGAGAAGTGGAGGGGAGATTTCTAT	ATAGAAATCTCCCCTCCACTTCTCTGATTGGCGTGGTGTCGGAAGTCATC	GTTTGAGAGCTAAGCAGAAAGCTGCATAGCAAGTTCAAATAAGGCTAGTCCGTACACAACTTGAAAAAGTGGCAGCCGAGTCGGCTGCTTTTTTT	CR2	GGAAAGGACGAAACACCGGCGAGCTCCTTGTCCCATGGGTTTGAGAGCTAAGCAGAAAGCTGCATAGCAAGTTCAAATAAGGCTAGTCCGTACACAACTTGAAAAAGTGGCAGCCGAGTCGGCTGCTTTTTTTGATGACTTCCGACACCACGCCAATCAGAGAAGTGGAGGGGAGATTTCTATAAGCTTGGCGGGATCCG
NSL1_2	TCCATGGGACAAGGAGCTCG	NSL1	R087_L043	R087	L043	GAAGGGAATTCAGGTCTATCGAAGA	ACGCTTGGTTTGGGTACTAATGGCG	TCTTCGATAGACCTGAATTCCCTTC	CGCCATTAGTACCCAAACCAAGCGT	GAAGGGAATTCAGGTCTATCGAAGAACGCTTGGTTTGGGTACTAATGGCG	CGCCATTAGTACCCAAACCAAGCGTTCTTCGATAGACCTGAATTCCCTTC	GTTTCAGAGCTAAGCACAAGAGTGCATAGCAAGTTGAAATAAGGCTAGTCCGTTTACAACTTGAAAAAGTGGCACCCGAGTCGGGTGCTTTTTTT	CR3	GGAAAGGACGAAACACCGTCCATGGGACAAGGAGCTCGGTTTCAGAGCTAAGCACAAGAGTGCATAGCAAGTTGAAATAAGGCTAGTCCGTTTACAACTTGAAAAAGTGGCACCCGAGTCGGGTGCTTTTTTTGAAGGGAATTCAGGTCTATCGAAGAACGCTTGGTTTGGGTACTAATGGCGAAGCTTGGCGGGATCCG
NSMAF_0	GCCGCCCAGCGGCGCCGCAG	NSMAF	R014_L117	R014	L117	GAGACCATGTGTCATGACCCGACCC	ACCGCTGTGGTGCGTTGGCAAGATA	GGGTCGGGTCATGACACATGGTCTC	TATCTTGCCAACGCACCACAGCGGT	GAGACCATGTGTCATGACCCGACCCACCGCTGTGGTGCGTTGGCAAGATA	TATCTTGCCAACGCACCACAGCGGTGGGTCGGGTCATGACACATGGTCTC	GTTTCAGAGCTAAGCACAAGAGTGCATAGCAAGTTGAAATAAGGCTAGTCCGTTTACAACTTGAAAAAGTGGCACCCGAGTCGGGTGCTTTTTTT	CR3	GGAAAGGACGAAACACCGGCCGCCCAGCGGCGCCGCAGGTTTCAGAGCTAAGCACAAGAGTGCATAGCAAGTTGAAATAAGGCTAGTCCGTTTACAACTTGAAAAAGTGGCACCCGAGTCGGGTGCTTTTTTTGAGACCATGTGTCATGACCCGACCCACCGCTGTGGTGCGTTGGCAAGATAAAGCTTGGCGGGATCCG
NSMAF_1	GGGCGGCCGAGAGCCCGACG	NSMAF	R210_L157	R210	L157	GTTGGCTATAGAAGGGTTTAGAAAC	ACTTTTCAGATGTAGACGGTAGTCG	GTTTCTAAACCCTTCTATAGCCAAC	CGACTACCGTCTACATCTGAAAAGT	GTTGGCTATAGAAGGGTTTAGAAACACTTTTCAGATGTAGACGGTAGTCG	CGACTACCGTCTACATCTGAAAAGTGTTTCTAAACCCTTCTATAGCCAAC	GTTTGAGAGCTAAGCAGAAAGCTGCATAGCAAGTTCAAATAAGGCTAGTCCGTACACAACTTGAAAAAGTGGCAGCCGAGTCGGCTGCTTTTTTT	CR2	GGAAAGGACGAAACACCGGGGCGGCCGAGAGCCCGACGGTTTGAGAGCTAAGCAGAAAGCTGCATAGCAAGTTCAAATAAGGCTAGTCCGTACACAACTTGAAAAAGTGGCAGCCGAGTCGGCTGCTTTTTTTGTTGGCTATAGAAGGGTTTAGAAACACTTTTCAGATGTAGACGGTAGTCGAAGCTTGGCGGGATCCG
NSMAF_2	TGCCGGCCTGGCTTCCCCTG	NSMAF	R189_L013	R189	L013	GAATTGTTACCTTTTCACGCCTCAA	ACACATGAGTTCGTGACGAGTGTTG	TTGAGGCGTGAAAAGGTAACAATTC	CAACACTCGTCACGAACTCATGTGT	GAATTGTTACCTTTTCACGCCTCAAACACATGAGTTCGTGACGAGTGTTG	CAACACTCGTCACGAACTCATGTGTTTGAGGCGTGAAAAGGTAACAATTC	GTTTCAGAGCTAAGCACAAGAGTGCATAGCAAGTTGAAATAAGGCTAGTCCGTTTACAACTTGAAAAAGTGGCACCCGAGTCGGGTGCTTTTTTT	CR3	GGAAAGGACGAAACACCGTGCCGGCCTGGCTTCCCCTGGTTTCAGAGCTAAGCACAAGAGTGCATAGCAAGTTGAAATAAGGCTAGTCCGTTTACAACTTGAAAAAGTGGCACCCGAGTCGGGTGCTTTTTTTGAATTGTTACCTTTTCACGCCTCAAACACATGAGTTCGTGACGAGTGTTGAAGCTTGGCGGGATCCG
NSMCE1_0	GCTCCCCACGTTACCCACCA	NSMCE1	R188_L090	R188	L090	GAAGAGTATCCACGTCTTGCGTTCA	ACACTAGGCGTGCTCTCGGCTGCGA	TGAACGCAAGACGTGGATACTCTTC	TCGCAGCCGAGAGCACGCCTAGTGT	GAAGAGTATCCACGTCTTGCGTTCAACACTAGGCGTGCTCTCGGCTGCGA	TCGCAGCCGAGAGCACGCCTAGTGTTGAACGCAAGACGTGGATACTCTTC	GTTTCAGAGCTAAGCACAAGAGTGCATAGCAAGTTGAAATAAGGCTAGTCCGTTTACAACTTGAAAAAGTGGCACCCGAGTCGGGTGCTTTTTTT	CR3	GGAAAGGACGAAACACCGGCTCCCCACGTTACCCACCAGTTTCAGAGCTAAGCACAAGAGTGCATAGCAAGTTGAAATAAGGCTAGTCCGTTTACAACTTGAAAAAGTGGCACCCGAGTCGGGTGCTTTTTTTGAAGAGTATCCACGTCTTGCGTTCAACACTAGGCGTGCTCTCGGCTGCGAAAGCTTGGCGGGATCCG
NSMCE1_1	GCTCCCTGGTGGGTAACGTG	NSMCE1	R003_L131	R003	L131	GTCAAGAGCAGTGACCACGTCATGG	ACTGTACCTGTCGACTGATCAGCCA	CCATGACGTGGTCACTGCTCTTGAC	TGGCTGATCAGTCGACAGGTACAGT	GTCAAGAGCAGTGACCACGTCATGGACTGTACCTGTCGACTGATCAGCCA	TGGCTGATCAGTCGACAGGTACAGTCCATGACGTGGTCACTGCTCTTGAC	GTTTCAGAGCTAAGCACAAGAGTGCATAGCAAGTTGAAATAAGGCTAGTCCGTTTACAACTTGAAAAAGTGGCACCCGAGTCGGGTGCTTTTTTT	CR3	GGAAAGGACGAAACACCGGCTCCCTGGTGGGTAACGTGGTTTCAGAGCTAAGCACAAGAGTGCATAGCAAGTTGAAATAAGGCTAGTCCGTTTACAACTTGAAAAAGTGGCACCCGAGTCGGGTGCTTTTTTTGTCAAGAGCAGTGACCACGTCATGGACTGTACCTGTCGACTGATCAGCCAAAGCTTGGCGGGATCCG
NSMCE1_2	TGGGTAACGTGGGGAGCTAG	NSMCE1	R167_L102	R167	L102	GTTAAGACAGGATGAGTCGACACCC	ACAGAACGGATCGCAACCTCTGAGC	GGGTGTCGACTCATCCTGTCTTAAC	GCTCAGAGGTTGCGATCCGTTCTGT	GTTAAGACAGGATGAGTCGACACCCACAGAACGGATCGCAACCTCTGAGC	GCTCAGAGGTTGCGATCCGTTCTGTGGGTGTCGACTCATCCTGTCTTAAC	GTTTCAGAGCTAAGCACAAGAGTGCATAGCAAGTTGAAATAAGGCTAGTCCGTTTACAACTTGAAAAAGTGGCACCCGAGTCGGGTGCTTTTTTT	CR3	GGAAAGGACGAAACACCGTGGGTAACGTGGGGAGCTAGGTTTCAGAGCTAAGCACAAGAGTGCATAGCAAGTTGAAATAAGGCTAGTCCGTTTACAACTTGAAAAAGTGGCACCCGAGTCGGGTGCTTTTTTTGTTAAGACAGGATGAGTCGACACCCACAGAACGGATCGCAACCTCTGAGCAAGCTTGGCGGGATCCG
NSMCE2_0	AAAGGAGGTGGGTCTAGGCA	NSMCE2	R028_L175	R028	L175	GTTGGGTCCAGTTGTGTAGAGTAAT	ACCTTACGAGTGGCATGGTGTCGCA	ATTACTCTACACAACTGGACCCAAC	TGCGACACCATGCCACTCGTAAGGT	GTTGGGTCCAGTTGTGTAGAGTAATACCTTACGAGTGGCATGGTGTCGCA	TGCGACACCATGCCACTCGTAAGGTATTACTCTACACAACTGGACCCAAC	GTTTGAGAGCTAAGCAGAAAGCTGCATAGCAAGTTCAAATAAGGCTAGTCCGTACACAACTTGAAAAAGTGGCAGCCGAGTCGGCTGCTTTTTTT	CR2	GGAAAGGACGAAACACCGAAAGGAGGTGGGTCTAGGCAGTTTGAGAGCTAAGCAGAAAGCTGCATAGCAAGTTCAAATAAGGCTAGTCCGTACACAACTTGAAAAAGTGGCAGCCGAGTCGGCTGCTTTTTTTGTTGGGTCCAGTTGTGTAGAGTAATACCTTACGAGTGGCATGGTGTCGCAAAGCTTGGCGGGATCCG
NSMCE2_1	AAGGAGGTGGGTCTAGGCAG	NSMCE2	R084_L015	R084	L015	GATCTGAGCCGACGAGATGAGAATC	AGCGGTCCCAACCACTGGTCACACA	GATTCTCATCTCGTCGGCTCAGATC	TGTGTGACCAGTGGTTGGGACCGCT	GATCTGAGCCGACGAGATGAGAATCAGCGGTCCCAACCACTGGTCACACA	TGTGTGACCAGTGGTTGGGACCGCTGATTCTCATCTCGTCGGCTCAGATC	GTTTGAGAGCTAAGCAGAAAGCTGCATAGCAAGTTCAAATAAGGCTAGTCCGTACACAACTTGAAAAAGTGGCAGCCGAGTCGGCTGCTTTTTTT	CR2	GGAAAGGACGAAACACCGAAGGAGGTGGGTCTAGGCAGGTTTGAGAGCTAAGCAGAAAGCTGCATAGCAAGTTCAAATAAGGCTAGTCCGTACACAACTTGAAAAAGTGGCAGCCGAGTCGGCTGCTTTTTTTGATCTGAGCCGACGAGATGAGAATCAGCGGTCCCAACCACTGGTCACACAAAGCTTGGCGGGATCCG
NSMCE2_2	GAAAGGAGGTGGGTCTAGGC	NSMCE2	R218_L084	R218	L084	GAACCGTGGTCACGTCACTACTACT	ACGCGTGGAGTCATGAGAAATCGGC	AGTAGTAGTGACGTGACCACGGTTC	GCCGATTTCTCATGACTCCACGCGT	GAACCGTGGTCACGTCACTACTACTACGCGTGGAGTCATGAGAAATCGGC	GCCGATTTCTCATGACTCCACGCGTAGTAGTAGTGACGTGACCACGGTTC	GTTTCAGAGCTAAGCACAAGAGTGCATAGCAAGTTGAAATAAGGCTAGTCCGTTTACAACTTGAAAAAGTGGCACCCGAGTCGGGTGCTTTTTTT	CR3	GGAAAGGACGAAACACCGGAAAGGAGGTGGGTCTAGGCGTTTCAGAGCTAAGCACAAGAGTGCATAGCAAGTTGAAATAAGGCTAGTCCGTTTACAACTTGAAAAAGTGGCACCCGAGTCGGGTGCTTTTTTTGAACCGTGGTCACGTCACTACTACTACGCGTGGAGTCATGAGAAATCGGCAAGCTTGGCGGGATCCG
NSMCE4A_0	CTGGGGACAGCAGCGGCCGC	NSMCE4A	R213_L216	R213	L216	GTTAGCAAAACATCGGTGTGCTACG	AGGTAACCTATCAAAACAAGAGAAG	CGTAGCACACCGATGTTTTGCTAAC	CTTCTCTTGTTTTGATAGGTTACCT	GTTAGCAAAACATCGGTGTGCTACGAGGTAACCTATCAAAACAAGAGAAG	CTTCTCTTGTTTTGATAGGTTACCTCGTAGCACACCGATGTTTTGCTAAC	GTTTAAGAGCTAAGCTGGAAACAGCATAGCAAGTTTAAATAAGGCTAGTCCGTTATCAACTTGAAAAAGTGGCACCGAGTCGGTGCTTTTTTT	CR1	GGAAAGGACGAAACACCGCTGGGGACAGCAGCGGCCGCGTTTAAGAGCTAAGCTGGAAACAGCATAGCAAGTTTAAATAAGGCTAGTCCGTTATCAACTTGAAAAAGTGGCACCGAGTCGGTGCTTTTTTTGTTAGCAAAACATCGGTGTGCTACGAGGTAACCTATCAAAACAAGAGAAGAAGCTTGGCGGGATCCG
NSMCE4A_1	GCTATGTCTGGGGACAGCAG	NSMCE4A	R198_L048	R198	L048	GTTGGCTTCTGTTAGCTTAGGTGTG	ACCAAACTCCTCCGCTGCAGACAGG	CACACCTAAGCTAACAGAAGCCAAC	CCTGTCTGCAGCGGAGGAGTTTGGT	GTTGGCTTCTGTTAGCTTAGGTGTGACCAAACTCCTCCGCTGCAGACAGG	CCTGTCTGCAGCGGAGGAGTTTGGTCACACCTAAGCTAACAGAAGCCAAC	GTTTGAGAGCTAAGCAGAAAGCTGCATAGCAAGTTCAAATAAGGCTAGTCCGTACACAACTTGAAAAAGTGGCAGCCGAGTCGGCTGCTTTTTTT	CR2	GGAAAGGACGAAACACCGGCTATGTCTGGGGACAGCAGGTTTGAGAGCTAAGCAGAAAGCTGCATAGCAAGTTCAAATAAGGCTAGTCCGTACACAACTTGAAAAAGTGGCAGCCGAGTCGGCTGCTTTTTTTGTTGGCTTCTGTTAGCTTAGGTGTGACCAAACTCCTCCGCTGCAGACAGGAAGCTTGGCGGGATCCG
NSMCE4A_2	GTGAATTGGCGCTATGTCTG	NSMCE4A	R030_L151	R030	L151	GAAGCGTTTAGTATGGAGAACTAAC	ACAAGTGCGGAGATGAGCTCTGTTG	GTTAGTTCTCCATACTAAACGCTTC	CAACAGAGCTCATCTCCGCACTTGT	GAAGCGTTTAGTATGGAGAACTAACACAAGTGCGGAGATGAGCTCTGTTG	CAACAGAGCTCATCTCCGCACTTGTGTTAGTTCTCCATACTAAACGCTTC	GTTTGAGAGCTAAGCAGAAAGCTGCATAGCAAGTTCAAATAAGGCTAGTCCGTACACAACTTGAAAAAGTGGCAGCCGAGTCGGCTGCTTTTTTT	CR2	GGAAAGGACGAAACACCGGTGAATTGGCGCTATGTCTGGTTTGAGAGCTAAGCAGAAAGCTGCATAGCAAGTTCAAATAAGGCTAGTCCGTACACAACTTGAAAAAGTGGCAGCCGAGTCGGCTGCTTTTTTTGAAGCGTTTAGTATGGAGAACTAACACAAGTGCGGAGATGAGCTCTGTTGAAGCTTGGCGGGATCCG
NSMF_0	CAGCGCTCTCCCGGGAGCGG	NSMF	R028_L092	R028	L092	GTTGGGTCCAGTTGTGTAGAGTAAT	ACTTCACTAAAGCAGACGGGTGTCG	ATTACTCTACACAACTGGACCCAAC	CGACACCCGTCTGCTTTAGTGAAGT	GTTGGGTCCAGTTGTGTAGAGTAATACTTCACTAAAGCAGACGGGTGTCG	CGACACCCGTCTGCTTTAGTGAAGTATTACTCTACACAACTGGACCCAAC	GTTTAAGAGCTAAGCTGGAAACAGCATAGCAAGTTTAAATAAGGCTAGTCCGTTATCAACTTGAAAAAGTGGCACCGAGTCGGTGCTTTTTTT	CR1	GGAAAGGACGAAACACCGCAGCGCTCTCCCGGGAGCGGGTTTAAGAGCTAAGCTGGAAACAGCATAGCAAGTTTAAATAAGGCTAGTCCGTTATCAACTTGAAAAAGTGGCACCGAGTCGGTGCTTTTTTTGTTGGGTCCAGTTGTGTAGAGTAATACTTCACTAAAGCAGACGGGTGTCGAAGCTTGGCGGGATCCG
NSMF_1	GCGCCGGGTGCGGCCATGCG	NSMF	R042_L136	R042	L136	GTTGGGATCGGAAGGGAATGGTCCA	AGCTAAGTGGTCGCGACCCCAGACT	TGGACCATTCCCTTCCGATCCCAAC	AGTCTGGGGTCGCGACCACTTAGCT	GTTGGGATCGGAAGGGAATGGTCCAAGCTAAGTGGTCGCGACCCCAGACT	AGTCTGGGGTCGCGACCACTTAGCTTGGACCATTCCCTTCCGATCCCAAC	GTTTCAGAGCTAAGCACAAGAGTGCATAGCAAGTTGAAATAAGGCTAGTCCGTTTACAACTTGAAAAAGTGGCACCCGAGTCGGGTGCTTTTTTT	CR3	GGAAAGGACGAAACACCGGCGCCGGGTGCGGCCATGCGGTTTCAGAGCTAAGCACAAGAGTGCATAGCAAGTTGAAATAAGGCTAGTCCGTTTACAACTTGAAAAAGTGGCACCCGAGTCGGGTGCTTTTTTTGTTGGGATCGGAAGGGAATGGTCCAAGCTAAGTGGTCGCGACCCCAGACTAAGCTTGGCGGGATCCG
NSMF_2	GGTCGGGCCCGGTCCCCGCA	NSMF	R238_L217	R238	L217	GAGTTCTTGCGATCAGAAGGGATAT	AGATGTCGCAACCCTACAAGACTAC	ATATCCCTTCTGATCGCAAGAACTC	GTAGTCTTGTAGGGTTGCGACATCT	GAGTTCTTGCGATCAGAAGGGATATAGATGTCGCAACCCTACAAGACTAC	GTAGTCTTGTAGGGTTGCGACATCTATATCCCTTCTGATCGCAAGAACTC	GTTTGAGAGCTAAGCAGAAAGCTGCATAGCAAGTTCAAATAAGGCTAGTCCGTACACAACTTGAAAAAGTGGCAGCCGAGTCGGCTGCTTTTTTT	CR2	GGAAAGGACGAAACACCGGGTCGGGCCCGGTCCCCGCAGTTTGAGAGCTAAGCAGAAAGCTGCATAGCAAGTTCAAATAAGGCTAGTCCGTACACAACTTGAAAAAGTGGCAGCCGAGTCGGCTGCTTTTTTTGAGTTCTTGCGATCAGAAGGGATATAGATGTCGCAACCCTACAAGACTACAAGCTTGGCGGGATCCG
NSRP1_0	CCCAGCCTGACCCTAACTCC	NSRP1	R041_L043	R041	L043	GTCGGCTAACGAACGGTACACTGAC	ACGCTTGGTTTGGGTACTAATGGCG	GTCAGTGTACCGTTCGTTAGCCGAC	CGCCATTAGTACCCAAACCAAGCGT	GTCGGCTAACGAACGGTACACTGACACGCTTGGTTTGGGTACTAATGGCG	CGCCATTAGTACCCAAACCAAGCGTGTCAGTGTACCGTTCGTTAGCCGAC	GTTTCAGAGCTAAGCACAAGAGTGCATAGCAAGTTGAAATAAGGCTAGTCCGTTTACAACTTGAAAAAGTGGCACCCGAGTCGGGTGCTTTTTTT	CR3	GGAAAGGACGAAACACCGCCCAGCCTGACCCTAACTCCGTTTCAGAGCTAAGCACAAGAGTGCATAGCAAGTTGAAATAAGGCTAGTCCGTTTACAACTTGAAAAAGTGGCACCCGAGTCGGGTGCTTTTTTTGTCGGCTAACGAACGGTACACTGACACGCTTGGTTTGGGTACTAATGGCGAAGCTTGGCGGGATCCG
NSRP1_1	GCAAGATGGCGATTCCGGGC	NSRP1	R033_L128	R033	L128	GACCCGATTCGTTGTCTATCCATAA	AGACGTGGCCTGTTAACCGTTGAAA	TTATGGATAGACAACGAATCGGGTC	TTTCAACGGTTAACAGGCCACGTCT	GACCCGATTCGTTGTCTATCCATAAAGACGTGGCCTGTTAACCGTTGAAA	TTTCAACGGTTAACAGGCCACGTCTTTATGGATAGACAACGAATCGGGTC	GTTTCAGAGCTAAGCACAAGAGTGCATAGCAAGTTGAAATAAGGCTAGTCCGTTTACAACTTGAAAAAGTGGCACCCGAGTCGGGTGCTTTTTTT	CR3	GGAAAGGACGAAACACCGGCAAGATGGCGATTCCGGGCGTTTCAGAGCTAAGCACAAGAGTGCATAGCAAGTTGAAATAAGGCTAGTCCGTTTACAACTTGAAAAAGTGGCACCCGAGTCGGGTGCTTTTTTTGACCCGATTCGTTGTCTATCCATAAAGACGTGGCCTGTTAACCGTTGAAAAAGCTTGGCGGGATCCG
NSRP1_2	GTGATCCGGGAGTTAGGGTC	NSRP1	R237_L127	R237	L127	GAACACTCGGGTTCACAAACCTTTG	AGCCCTCACTAGTTCACGGCTCCGG	CAAAGGTTTGTGAACCCGAGTGTTC	CCGGAGCCGTGAACTAGTGAGGGCT	GAACACTCGGGTTCACAAACCTTTGAGCCCTCACTAGTTCACGGCTCCGG	CCGGAGCCGTGAACTAGTGAGGGCTCAAAGGTTTGTGAACCCGAGTGTTC	GTTTAAGAGCTAAGCTGGAAACAGCATAGCAAGTTTAAATAAGGCTAGTCCGTTATCAACTTGAAAAAGTGGCACCGAGTCGGTGCTTTTTTT	CR1	GGAAAGGACGAAACACCGGTGATCCGGGAGTTAGGGTCGTTTAAGAGCTAAGCTGGAAACAGCATAGCAAGTTTAAATAAGGCTAGTCCGTTATCAACTTGAAAAAGTGGCACCGAGTCGGTGCTTTTTTTGAACACTCGGGTTCACAAACCTTTGAGCCCTCACTAGTTCACGGCTCCGGAAGCTTGGCGGGATCCG
NSUN2_0	CCGCCGCCCCATAGCCCACG	NSUN2	R131_L204	R131	L204	GTATGGTACACAACAGTACGGACGA	ACCGGAGACATCCCGACAGAAGCGG	TCGTCCGTACTGTTGTGTACCATAC	CCGCTTCTGTCGGGATGTCTCCGGT	GTATGGTACACAACAGTACGGACGAACCGGAGACATCCCGACAGAAGCGG	CCGCTTCTGTCGGGATGTCTCCGGTTCGTCCGTACTGTTGTGTACCATAC	GTTTCAGAGCTAAGCACAAGAGTGCATAGCAAGTTGAAATAAGGCTAGTCCGTTTACAACTTGAAAAAGTGGCACCCGAGTCGGGTGCTTTTTTT	CR3	GGAAAGGACGAAACACCGCCGCCGCCCCATAGCCCACGGTTTCAGAGCTAAGCACAAGAGTGCATAGCAAGTTGAAATAAGGCTAGTCCGTTTACAACTTGAAAAAGTGGCACCCGAGTCGGGTGCTTTTTTTGTATGGTACACAACAGTACGGACGAACCGGAGACATCCCGACAGAAGCGGAAGCTTGGCGGGATCCG
NSUN2_1	CGGCCGCGTGGGCTATGGGG	NSUN2	R065_L032	R065	L032	GACTTGAAGCCTACTCAGTCGAGAG	ACTCCTGTACAGTACACGACACCCT	CTCTCGACTGAGTAGGCTTCAAGTC	AGGGTGTCGTGTACTGTACAGGAGT	GACTTGAAGCCTACTCAGTCGAGAGACTCCTGTACAGTACACGACACCCT	AGGGTGTCGTGTACTGTACAGGAGTCTCTCGACTGAGTAGGCTTCAAGTC	GTTTCAGAGCTAAGCACAAGAGTGCATAGCAAGTTGAAATAAGGCTAGTCCGTTTACAACTTGAAAAAGTGGCACCCGAGTCGGGTGCTTTTTTT	CR3	GGAAAGGACGAAACACCGCGGCCGCGTGGGCTATGGGGGTTTCAGAGCTAAGCACAAGAGTGCATAGCAAGTTGAAATAAGGCTAGTCCGTTTACAACTTGAAAAAGTGGCACCCGAGTCGGGTGCTTTTTTTGACTTGAAGCCTACTCAGTCGAGAGACTCCTGTACAGTACACGACACCCTAAGCTTGGCGGGATCCG
NSUN2_2	GCGCGGCCGCGTGGGCTATG	NSUN2	R168_L163	R168	L163	GTCATGACCCCAAGTCACAGGTGCT	AGGAATCCGGTGCGAAGTAAACAGT	AGCACCTGTGACTTGGGGTCATGAC	ACTGTTTACTTCGCACCGGATTCCT	GTCATGACCCCAAGTCACAGGTGCTAGGAATCCGGTGCGAAGTAAACAGT	ACTGTTTACTTCGCACCGGATTCCTAGCACCTGTGACTTGGGGTCATGAC	GTTTAAGAGCTAAGCTGGAAACAGCATAGCAAGTTTAAATAAGGCTAGTCCGTTATCAACTTGAAAAAGTGGCACCGAGTCGGTGCTTTTTTT	CR1	GGAAAGGACGAAACACCGGCGCGGCCGCGTGGGCTATGGTTTAAGAGCTAAGCTGGAAACAGCATAGCAAGTTTAAATAAGGCTAGTCCGTTATCAACTTGAAAAAGTGGCACCGAGTCGGTGCTTTTTTTGTCATGACCCCAAGTCACAGGTGCTAGGAATCCGGTGCGAAGTAAACAGTAAGCTTGGCGGGATCCG
NSUN3_0	CAGCGGGACAATGCTGACCC	NSUN3	R068_L208	R068	L208	GTATTCACGACAGTCCACTCCATGT	AGACTTCAACAGATGACAGGACCAG	ACATGGAGTGGACTGTCGTGAATAC	CTGGTCCTGTCATCTGTTGAAGTCT	GTATTCACGACAGTCCACTCCATGTAGACTTCAACAGATGACAGGACCAG	CTGGTCCTGTCATCTGTTGAAGTCTACATGGAGTGGACTGTCGTGAATAC	GTTTCAGAGCTAAGCACAAGAGTGCATAGCAAGTTGAAATAAGGCTAGTCCGTTTACAACTTGAAAAAGTGGCACCCGAGTCGGGTGCTTTTTTT	CR3	GGAAAGGACGAAACACCGCAGCGGGACAATGCTGACCCGTTTCAGAGCTAAGCACAAGAGTGCATAGCAAGTTGAAATAAGGCTAGTCCGTTTACAACTTGAAAAAGTGGCACCCGAGTCGGGTGCTTTTTTTGTATTCACGACAGTCCACTCCATGTAGACTTCAACAGATGACAGGACCAGAAGCTTGGCGGGATCCG
NSUN3_1	GTTGTTTGAAAGCTCTCAGC	NSUN3	R098_L126	R098	L126	GATGACTTCCGACACCACGCCAATC	AGGTATCGTCTGGTAACTATACGAT	GATTGGCGTGGTGTCGGAAGTCATC	ATCGTATAGTTACCAGACGATACCT	GATGACTTCCGACACCACGCCAATCAGGTATCGTCTGGTAACTATACGAT	ATCGTATAGTTACCAGACGATACCTGATTGGCGTGGTGTCGGAAGTCATC	GTTTCAGAGCTAAGCACAAGAGTGCATAGCAAGTTGAAATAAGGCTAGTCCGTTTACAACTTGAAAAAGTGGCACCCGAGTCGGGTGCTTTTTTT	CR3	GGAAAGGACGAAACACCGGTTGTTTGAAAGCTCTCAGCGTTTCAGAGCTAAGCACAAGAGTGCATAGCAAGTTGAAATAAGGCTAGTCCGTTTACAACTTGAAAAAGTGGCACCCGAGTCGGGTGCTTTTTTTGATGACTTCCGACACCACGCCAATCAGGTATCGTCTGGTAACTATACGATAAGCTTGGCGGGATCCG
NSUN3_2	TGTTGTTTGAAAGCTCTCAG	NSUN3	R166_L162	R166	L162	GAACTGACGTCTACACTTGAGTCCC	ACATTAGCCCAGACCTCTCGAGGGA	GGGACTCAAGTGTAGACGTCAGTTC	TCCCTCGAGAGGTCTGGGCTAATGT	GAACTGACGTCTACACTTGAGTCCCACATTAGCCCAGACCTCTCGAGGGA	TCCCTCGAGAGGTCTGGGCTAATGTGGGACTCAAGTGTAGACGTCAGTTC	GTTTCAGAGCTAAGCACAAGAGTGCATAGCAAGTTGAAATAAGGCTAGTCCGTTTACAACTTGAAAAAGTGGCACCCGAGTCGGGTGCTTTTTTT	CR3	GGAAAGGACGAAACACCGTGTTGTTTGAAAGCTCTCAGGTTTCAGAGCTAAGCACAAGAGTGCATAGCAAGTTGAAATAAGGCTAGTCCGTTTACAACTTGAAAAAGTGGCACCCGAGTCGGGTGCTTTTTTTGAACTGACGTCTACACTTGAGTCCCACATTAGCCCAGACCTCTCGAGGGAAAGCTTGGCGGGATCCG
NSUN4_0	ATATGGCTGCGCTGACACTG	NSUN4	R204_L180	R204	L180	GTACTGTGTAGTGGGGATCGCTTTT	AGGCGACGTGTCGGGTCAAATCAAA	AAAAGCGATCCCCACTACACAGTAC	TTTGATTTGACCCGACACGTCGCCT	GTACTGTGTAGTGGGGATCGCTTTTAGGCGACGTGTCGGGTCAAATCAAA	TTTGATTTGACCCGACACGTCGCCTAAAAGCGATCCCCACTACACAGTAC	GTTTAAGAGCTAAGCTGGAAACAGCATAGCAAGTTTAAATAAGGCTAGTCCGTTATCAACTTGAAAAAGTGGCACCGAGTCGGTGCTTTTTTT	CR1	GGAAAGGACGAAACACCGATATGGCTGCGCTGACACTGGTTTAAGAGCTAAGCTGGAAACAGCATAGCAAGTTTAAATAAGGCTAGTCCGTTATCAACTTGAAAAAGTGGCACCGAGTCGGTGCTTTTTTTGTACTGTGTAGTGGGGATCGCTTTTAGGCGACGTGTCGGGTCAAATCAAAAAGCTTGGCGGGATCCG
NSUN4_1	ATGGCTGCGCTGACACTGAG	NSUN4	R191_L159	R191	L159	GTCCACTGTAGTCGTGATGACTGCC	AGTGATCACTACGTCAGGAGTGCCA	GGCAGTCATCACGACTACAGTGGAC	TGGCACTCCTGACGTAGTGATCACT	GTCCACTGTAGTCGTGATGACTGCCAGTGATCACTACGTCAGGAGTGCCA	TGGCACTCCTGACGTAGTGATCACTGGCAGTCATCACGACTACAGTGGAC	GTTTGAGAGCTAAGCAGAAAGCTGCATAGCAAGTTCAAATAAGGCTAGTCCGTACACAACTTGAAAAAGTGGCAGCCGAGTCGGCTGCTTTTTTT	CR2	GGAAAGGACGAAACACCGATGGCTGCGCTGACACTGAGGTTTGAGAGCTAAGCAGAAAGCTGCATAGCAAGTTCAAATAAGGCTAGTCCGTACACAACTTGAAAAAGTGGCAGCCGAGTCGGCTGCTTTTTTTGTCCACTGTAGTCGTGATGACTGCCAGTGATCACTACGTCAGGAGTGCCAAAGCTTGGCGGGATCCG
NSUN4_2	CCGGGAGCTGCTGAAGCGTG	NSUN4	R059_L083	R059	L083	GTGCTGTTGTCTTAAGTCCGGTTCG	AGACAACATGTCCCCACACGAGGCT	CGAACCGGACTTAAGACAACAGCAC	AGCCTCGTGTGGGGACATGTTGTCT	GTGCTGTTGTCTTAAGTCCGGTTCGAGACAACATGTCCCCACACGAGGCT	AGCCTCGTGTGGGGACATGTTGTCTCGAACCGGACTTAAGACAACAGCAC	GTTTAAGAGCTAAGCTGGAAACAGCATAGCAAGTTTAAATAAGGCTAGTCCGTTATCAACTTGAAAAAGTGGCACCGAGTCGGTGCTTTTTTT	CR1	GGAAAGGACGAAACACCGCCGGGAGCTGCTGAAGCGTGGTTTAAGAGCTAAGCTGGAAACAGCATAGCAAGTTTAAATAAGGCTAGTCCGTTATCAACTTGAAAAAGTGGCACCGAGTCGGTGCTTTTTTTGTGCTGTTGTCTTAAGTCCGGTTCGAGACAACATGTCCCCACACGAGGCTAAGCTTGGCGGGATCCG
NSUN5_0	GCAGCTGCAGGCGTGTTGGC	NSUN5	R113_L089	R113	L089	GTACCCATTCCACAGGAGGTGTTGC	ACGGGTGGCTTCTTTACGAATGTCA	GCAACACCTCCTGTGGAATGGGTAC	TGACATTCGTAAAGAAGCCACCCGT	GTACCCATTCCACAGGAGGTGTTGCACGGGTGGCTTCTTTACGAATGTCA	TGACATTCGTAAAGAAGCCACCCGTGCAACACCTCCTGTGGAATGGGTAC	GTTTGAGAGCTAAGCAGAAAGCTGCATAGCAAGTTCAAATAAGGCTAGTCCGTACACAACTTGAAAAAGTGGCAGCCGAGTCGGCTGCTTTTTTT	CR2	GGAAAGGACGAAACACCGGCAGCTGCAGGCGTGTTGGCGTTTGAGAGCTAAGCAGAAAGCTGCATAGCAAGTTCAAATAAGGCTAGTCCGTACACAACTTGAAAAAGTGGCAGCCGAGTCGGCTGCTTTTTTTGTACCCATTCCACAGGAGGTGTTGCACGGGTGGCTTCTTTACGAATGTCAAAGCTTGGCGGGATCCG
NSUN5_1	TGCAGGCGTGTTGGCCGGCG	NSUN5	R203_L025	R203	L025	GTTGGGTTAGCATCCGTCCTCATCC	ACGTGAGTTCTGGGGTGACTTGTAC	GGATGAGGACGGATGCTAACCCAAC	GTACAAGTCACCCCAGAACTCACGT	GTTGGGTTAGCATCCGTCCTCATCCACGTGAGTTCTGGGGTGACTTGTAC	GTACAAGTCACCCCAGAACTCACGTGGATGAGGACGGATGCTAACCCAAC	GTTTAAGAGCTAAGCTGGAAACAGCATAGCAAGTTTAAATAAGGCTAGTCCGTTATCAACTTGAAAAAGTGGCACCGAGTCGGTGCTTTTTTT	CR1	GGAAAGGACGAAACACCGTGCAGGCGTGTTGGCCGGCGGTTTAAGAGCTAAGCTGGAAACAGCATAGCAAGTTTAAATAAGGCTAGTCCGTTATCAACTTGAAAAAGTGGCACCGAGTCGGTGCTTTTTTTGTTGGGTTAGCATCCGTCCTCATCCACGTGAGTTCTGGGGTGACTTGTACAAGCTTGGCGGGATCCG
NSUN5_2	TGCTGCAGCTGCAGGCGTGT	NSUN5	R038_L196	R038	L196	GAGCGGTGCTGTGGTCAATAGAAAC	ACTGGTGCCATCGGCTGTGAACTCT	GTTTCTATTGACCACAGCACCGCTC	AGAGTTCACAGCCGATGGCACCAGT	GAGCGGTGCTGTGGTCAATAGAAACACTGGTGCCATCGGCTGTGAACTCT	AGAGTTCACAGCCGATGGCACCAGTGTTTCTATTGACCACAGCACCGCTC	GTTTGAGAGCTAAGCAGAAAGCTGCATAGCAAGTTCAAATAAGGCTAGTCCGTACACAACTTGAAAAAGTGGCAGCCGAGTCGGCTGCTTTTTTT	CR2	GGAAAGGACGAAACACCGTGCTGCAGCTGCAGGCGTGTGTTTGAGAGCTAAGCAGAAAGCTGCATAGCAAGTTCAAATAAGGCTAGTCCGTACACAACTTGAAAAAGTGGCAGCCGAGTCGGCTGCTTTTTTTGAGCGGTGCTGTGGTCAATAGAAACACTGGTGCCATCGGCTGTGAACTCTAAGCTTGGCGGGATCCG
NSUN6_0	ATGCTTAGTAACTGAATCCG	NSUN6	R165_L233	R165	L233	GTGTTCTGAACAGGAGACAAGTAAA	ACCAGTGATGTGACCAGTTCACTAC	TTTACTTGTCTCCTGTTCAGAACAC	GTAGTGAACTGGTCACATCACTGGT	GTGTTCTGAACAGGAGACAAGTAAAACCAGTGATGTGACCAGTTCACTAC	GTAGTGAACTGGTCACATCACTGGTTTTACTTGTCTCCTGTTCAGAACAC	GTTTAAGAGCTAAGCTGGAAACAGCATAGCAAGTTTAAATAAGGCTAGTCCGTTATCAACTTGAAAAAGTGGCACCGAGTCGGTGCTTTTTTT	CR1	GGAAAGGACGAAACACCGATGCTTAGTAACTGAATCCGGTTTAAGAGCTAAGCTGGAAACAGCATAGCAAGTTTAAATAAGGCTAGTCCGTTATCAACTTGAAAAAGTGGCACCGAGTCGGTGCTTTTTTTGTGTTCTGAACAGGAGACAAGTAAAACCAGTGATGTGACCAGTTCACTACAAGCTTGGCGGGATCCG
NSUN6_1	CGGACGCAGATCAGTAAGCC	NSUN6	R014_L035	R014	L035	GAGACCATGTGTCATGACCCGACCC	ACGAATGTCTTGACGTGTGGTGCTG	GGGTCGGGTCATGACACATGGTCTC	CAGCACCACACGTCAAGACATTCGT	GAGACCATGTGTCATGACCCGACCCACGAATGTCTTGACGTGTGGTGCTG	CAGCACCACACGTCAAGACATTCGTGGGTCGGGTCATGACACATGGTCTC	GTTTAAGAGCTAAGCTGGAAACAGCATAGCAAGTTTAAATAAGGCTAGTCCGTTATCAACTTGAAAAAGTGGCACCGAGTCGGTGCTTTTTTT	CR1	GGAAAGGACGAAACACCGCGGACGCAGATCAGTAAGCCGTTTAAGAGCTAAGCTGGAAACAGCATAGCAAGTTTAAATAAGGCTAGTCCGTTATCAACTTGAAAAAGTGGCACCGAGTCGGTGCTTTTTTTGAGACCATGTGTCATGACCCGACCCACGAATGTCTTGACGTGTGGTGCTGAAGCTTGGCGGGATCCG
NSUN6_2	GATCTGCGTCCGTTTCACCA	NSUN6	R210_L148	R210	L148	GTTGGCTATAGAAGGGTTTAGAAAC	ACCGGTCTGTTGCGGTCTGTACCCT	GTTTCTAAACCCTTCTATAGCCAAC	AGGGTACAGACCGCAACAGACCGGT	GTTGGCTATAGAAGGGTTTAGAAACACCGGTCTGTTGCGGTCTGTACCCT	AGGGTACAGACCGCAACAGACCGGTGTTTCTAAACCCTTCTATAGCCAAC	GTTTGAGAGCTAAGCAGAAAGCTGCATAGCAAGTTCAAATAAGGCTAGTCCGTACACAACTTGAAAAAGTGGCAGCCGAGTCGGCTGCTTTTTTT	CR2	GGAAAGGACGAAACACCGGATCTGCGTCCGTTTCACCAGTTTGAGAGCTAAGCAGAAAGCTGCATAGCAAGTTCAAATAAGGCTAGTCCGTACACAACTTGAAAAAGTGGCAGCCGAGTCGGCTGCTTTTTTTGTTGGCTATAGAAGGGTTTAGAAACACCGGTCTGTTGCGGTCTGTACCCTAAGCTTGGCGGGATCCG
NSUN7_0	GCCTGAGCCAGCCAGACCCC	NSUN7	R090_L024	R090	L024	GTTCCCACCTCAGATGATGCGTCGC	AGCCTTGGCAAGTCCAGGATTCCCA	GCGACGCATCATCTGAGGTGGGAAC	TGGGAATCCTGGACTTGCCAAGGCT	GTTCCCACCTCAGATGATGCGTCGCAGCCTTGGCAAGTCCAGGATTCCCA	TGGGAATCCTGGACTTGCCAAGGCTGCGACGCATCATCTGAGGTGGGAAC	GTTTAAGAGCTAAGCTGGAAACAGCATAGCAAGTTTAAATAAGGCTAGTCCGTTATCAACTTGAAAAAGTGGCACCGAGTCGGTGCTTTTTTT	CR1	GGAAAGGACGAAACACCGGCCTGAGCCAGCCAGACCCCGTTTAAGAGCTAAGCTGGAAACAGCATAGCAAGTTTAAATAAGGCTAGTCCGTTATCAACTTGAAAAAGTGGCACCGAGTCGGTGCTTTTTTTGTTCCCACCTCAGATGATGCGTCGCAGCCTTGGCAAGTCCAGGATTCCCAAAGCTTGGCGGGATCCG
NSUN7_1	GCGGCGAAGAGGGGTGAGCG	NSUN7	R024_L040	R024	L040	GTCTTGATAAGTTCGGTGGGCTTAT	AGGCCACTTGACTGTTGTGGAGTAG	ATAAGCCCACCGAACTTATCAAGAC	CTACTCCACAACAGTCAAGTGGCCT	GTCTTGATAAGTTCGGTGGGCTTATAGGCCACTTGACTGTTGTGGAGTAG	CTACTCCACAACAGTCAAGTGGCCTATAAGCCCACCGAACTTATCAAGAC	GTTTAAGAGCTAAGCTGGAAACAGCATAGCAAGTTTAAATAAGGCTAGTCCGTTATCAACTTGAAAAAGTGGCACCGAGTCGGTGCTTTTTTT	CR1	GGAAAGGACGAAACACCGGCGGCGAAGAGGGGTGAGCGGTTTAAGAGCTAAGCTGGAAACAGCATAGCAAGTTTAAATAAGGCTAGTCCGTTATCAACTTGAAAAAGTGGCACCGAGTCGGTGCTTTTTTTGTCTTGATAAGTTCGGTGGGCTTATAGGCCACTTGACTGTTGTGGAGTAGAAGCTTGGCGGGATCCG
NSUN7_2	TCGGGAGGCTGAGCTTTCCT	NSUN7	R081_L048	R081	L048	GTACACAATCCAACACAGTAGTGAC	ACCAAACTCCTCCGCTGCAGACAGG	GTCACTACTGTGTTGGATTGTGTAC	CCTGTCTGCAGCGGAGGAGTTTGGT	GTACACAATCCAACACAGTAGTGACACCAAACTCCTCCGCTGCAGACAGG	CCTGTCTGCAGCGGAGGAGTTTGGTGTCACTACTGTGTTGGATTGTGTAC	GTTTAAGAGCTAAGCTGGAAACAGCATAGCAAGTTTAAATAAGGCTAGTCCGTTATCAACTTGAAAAAGTGGCACCGAGTCGGTGCTTTTTTT	CR1	GGAAAGGACGAAACACCGTCGGGAGGCTGAGCTTTCCTGTTTAAGAGCTAAGCTGGAAACAGCATAGCAAGTTTAAATAAGGCTAGTCCGTTATCAACTTGAAAAAGTGGCACCGAGTCGGTGCTTTTTTTGTACACAATCCAACACAGTAGTGACACCAAACTCCTCCGCTGCAGACAGGAAGCTTGGCGGGATCCG
NT5C1A_0	GCCAGGAGCGGAGACCGCTG	NT5C1A	R193_L174	R193	L174	GTTCGCTTGCCAGCACACATCTGGG	AGCTCACAAGACTGATCTCGAGAGT	CCCAGATGTGTGCTGGCAAGCGAAC	ACTCTCGAGATCAGTCTTGTGAGCT	GTTCGCTTGCCAGCACACATCTGGGAGCTCACAAGACTGATCTCGAGAGT	ACTCTCGAGATCAGTCTTGTGAGCTCCCAGATGTGTGCTGGCAAGCGAAC	GTTTAAGAGCTAAGCTGGAAACAGCATAGCAAGTTTAAATAAGGCTAGTCCGTTATCAACTTGAAAAAGTGGCACCGAGTCGGTGCTTTTTTT	CR1	GGAAAGGACGAAACACCGGCCAGGAGCGGAGACCGCTGGTTTAAGAGCTAAGCTGGAAACAGCATAGCAAGTTTAAATAAGGCTAGTCCGTTATCAACTTGAAAAAGTGGCACCGAGTCGGTGCTTTTTTTGTTCGCTTGCCAGCACACATCTGGGAGCTCACAAGACTGATCTCGAGAGTAAGCTTGGCGGGATCCG
NT5C1A_1	GCGGTCTCCGCTCCTGGCCC	NT5C1A	R015_L012	R015	L012	GACTCCAATTCTCAGGAGACGACCA	AGACTACAGATGGGTACCAGACGAG	TGGTCGTCTCCTGAGAATTGGAGTC	CTCGTCTGGTACCCATCTGTAGTCT	GACTCCAATTCTCAGGAGACGACCAAGACTACAGATGGGTACCAGACGAG	CTCGTCTGGTACCCATCTGTAGTCTTGGTCGTCTCCTGAGAATTGGAGTC	GTTTAAGAGCTAAGCTGGAAACAGCATAGCAAGTTTAAATAAGGCTAGTCCGTTATCAACTTGAAAAAGTGGCACCGAGTCGGTGCTTTTTTT	CR1	GGAAAGGACGAAACACCGGCGGTCTCCGCTCCTGGCCCGTTTAAGAGCTAAGCTGGAAACAGCATAGCAAGTTTAAATAAGGCTAGTCCGTTATCAACTTGAAAAAGTGGCACCGAGTCGGTGCTTTTTTTGACTCCAATTCTCAGGAGACGACCAAGACTACAGATGGGTACCAGACGAGAAGCTTGGCGGGATCCG
NT5C1A_2	GCTCCTGGCCCGGGCTCGCG	NT5C1A	R158_L018	R158	L018	GTCACGAGGTCATTTCTGTCGTTCC	ACAGTTCGGGACTTGTCGATAGTTC	GGAACGACAGAAATGACCTCGTGAC	GAACTATCGACAAGTCCCGAACTGT	GTCACGAGGTCATTTCTGTCGTTCCACAGTTCGGGACTTGTCGATAGTTC	GAACTATCGACAAGTCCCGAACTGTGGAACGACAGAAATGACCTCGTGAC	GTTTCAGAGCTAAGCACAAGAGTGCATAGCAAGTTGAAATAAGGCTAGTCCGTTTACAACTTGAAAAAGTGGCACCCGAGTCGGGTGCTTTTTTT	CR3	GGAAAGGACGAAACACCGGCTCCTGGCCCGGGCTCGCGGTTTCAGAGCTAAGCACAAGAGTGCATAGCAAGTTGAAATAAGGCTAGTCCGTTTACAACTTGAAAAAGTGGCACCCGAGTCGGGTGCTTTTTTTGTCACGAGGTCATTTCTGTCGTTCCACAGTTCGGGACTTGTCGATAGTTCAAGCTTGGCGGGATCCG
NT5C1B_0	AGTGACAGGAAATGGAGCTG	NT5C1B	R021_L238	R021	L238	GTACTGTAAAGAGTGGTATTGATGA	AGATATGGCGTCTTTACTATAGGGG	TCATCAATACCACTCTTTACAGTAC	CCCCTATAGTAAAGACGCCATATCT	GTACTGTAAAGAGTGGTATTGATGAAGATATGGCGTCTTTACTATAGGGG	CCCCTATAGTAAAGACGCCATATCTTCATCAATACCACTCTTTACAGTAC	GTTTCAGAGCTAAGCACAAGAGTGCATAGCAAGTTGAAATAAGGCTAGTCCGTTTACAACTTGAAAAAGTGGCACCCGAGTCGGGTGCTTTTTTT	CR3	GGAAAGGACGAAACACCGAGTGACAGGAAATGGAGCTGGTTTCAGAGCTAAGCACAAGAGTGCATAGCAAGTTGAAATAAGGCTAGTCCGTTTACAACTTGAAAAAGTGGCACCCGAGTCGGGTGCTTTTTTTGTACTGTAAAGAGTGGTATTGATGAAGATATGGCGTCTTTACTATAGGGGAAGCTTGGCGGGATCCG
NT5C1B_1	GACTGAGCAAGGGAAGTGAC	NT5C1B	R006_L168	R006	L168	GAAGTCTACGCACCGGTGGAGAGAC	AGGTCTGATATGAGGTCGGAAGCCC	GTCTCTCCACCGGTGCGTAGACTTC	GGGCTTCCGACCTCATATCAGACCT	GAAGTCTACGCACCGGTGGAGAGACAGGTCTGATATGAGGTCGGAAGCCC	GGGCTTCCGACCTCATATCAGACCTGTCTCTCCACCGGTGCGTAGACTTC	GTTTCAGAGCTAAGCACAAGAGTGCATAGCAAGTTGAAATAAGGCTAGTCCGTTTACAACTTGAAAAAGTGGCACCCGAGTCGGGTGCTTTTTTT	CR3	GGAAAGGACGAAACACCGGACTGAGCAAGGGAAGTGACGTTTCAGAGCTAAGCACAAGAGTGCATAGCAAGTTGAAATAAGGCTAGTCCGTTTACAACTTGAAAAAGTGGCACCCGAGTCGGGTGCTTTTTTTGAAGTCTACGCACCGGTGGAGAGACAGGTCTGATATGAGGTCGGAAGCCCAAGCTTGGCGGGATCCG
NT5C1B_2	GAGCTGGGGAGACAAAAATG	NT5C1B	R084_L171	R084	L171	GATCTGAGCCGACGAGATGAGAATC	ACGGTAGTGCTGCCCTCTACTCGAA	GATTCTCATCTCGTCGGCTCAGATC	TTCGAGTAGAGGGCAGCACTACCGT	GATCTGAGCCGACGAGATGAGAATCACGGTAGTGCTGCCCTCTACTCGAA	TTCGAGTAGAGGGCAGCACTACCGTGATTCTCATCTCGTCGGCTCAGATC	GTTTAAGAGCTAAGCTGGAAACAGCATAGCAAGTTTAAATAAGGCTAGTCCGTTATCAACTTGAAAAAGTGGCACCGAGTCGGTGCTTTTTTT	CR1	GGAAAGGACGAAACACCGGAGCTGGGGAGACAAAAATGGTTTAAGAGCTAAGCTGGAAACAGCATAGCAAGTTTAAATAAGGCTAGTCCGTTATCAACTTGAAAAAGTGGCACCGAGTCGGTGCTTTTTTTGATCTGAGCCGACGAGATGAGAATCACGGTAGTGCTGCCCTCTACTCGAAAAGCTTGGCGGGATCCG
NT5C2_0	GCTGGAGCCGGTGAGTGCGG	NT5C2	R229_L026	R229	L026	GAGTCGAACGCTCCACTAACCTCTT	AGAGTACGTTTGGCTAGTAGTCGAT	AAGAGGTTAGTGGAGCGTTCGACTC	ATCGACTACTAGCCAAACGTACTCT	GAGTCGAACGCTCCACTAACCTCTTAGAGTACGTTTGGCTAGTAGTCGAT	ATCGACTACTAGCCAAACGTACTCTAAGAGGTTAGTGGAGCGTTCGACTC	GTTTGAGAGCTAAGCAGAAAGCTGCATAGCAAGTTCAAATAAGGCTAGTCCGTACACAACTTGAAAAAGTGGCAGCCGAGTCGGCTGCTTTTTTT	CR2	GGAAAGGACGAAACACCGGCTGGAGCCGGTGAGTGCGGGTTTGAGAGCTAAGCAGAAAGCTGCATAGCAAGTTCAAATAAGGCTAGTCCGTACACAACTTGAAAAAGTGGCAGCCGAGTCGGCTGCTTTTTTTGAGTCGAACGCTCCACTAACCTCTTAGAGTACGTTTGGCTAGTAGTCGATAAGCTTGGCGGGATCCG
NT5C2_1	TCCTTCCCCGCCCGCCCACG	NT5C2	R089_L103	R089	L103	GAACTGTAGACAAGAGTTACCTACG	AGCTCACGCCTGATTTCTCATGTTT	CGTAGGTAACTCTTGTCTACAGTTC	AAACATGAGAAATCAGGCGTGAGCT	GAACTGTAGACAAGAGTTACCTACGAGCTCACGCCTGATTTCTCATGTTT	AAACATGAGAAATCAGGCGTGAGCTCGTAGGTAACTCTTGTCTACAGTTC	GTTTCAGAGCTAAGCACAAGAGTGCATAGCAAGTTGAAATAAGGCTAGTCCGTTTACAACTTGAAAAAGTGGCACCCGAGTCGGGTGCTTTTTTT	CR3	GGAAAGGACGAAACACCGTCCTTCCCCGCCCGCCCACGGTTTCAGAGCTAAGCACAAGAGTGCATAGCAAGTTGAAATAAGGCTAGTCCGTTTACAACTTGAAAAAGTGGCACCCGAGTCGGGTGCTTTTTTTGAACTGTAGACAAGAGTTACCTACGAGCTCACGCCTGATTTCTCATGTTTAAGCTTGGCGGGATCCG
NT5C2_2	TGCGCTGGAGCCGGTGAGTG	NT5C2	R080_L098	R080	L098	GATATGAGTAGTTGTGTACACAAGT	AGTAATGTATTGTCGAGACTTCTGT	ACTTGTGTACACAACTACTCATATC	ACAGAAGTCTCGACAATACATTACT	GATATGAGTAGTTGTGTACACAAGTAGTAATGTATTGTCGAGACTTCTGT	ACAGAAGTCTCGACAATACATTACTACTTGTGTACACAACTACTCATATC	GTTTGAGAGCTAAGCAGAAAGCTGCATAGCAAGTTCAAATAAGGCTAGTCCGTACACAACTTGAAAAAGTGGCAGCCGAGTCGGCTGCTTTTTTT	CR2	GGAAAGGACGAAACACCGTGCGCTGGAGCCGGTGAGTGGTTTGAGAGCTAAGCAGAAAGCTGCATAGCAAGTTCAAATAAGGCTAGTCCGTACACAACTTGAAAAAGTGGCAGCCGAGTCGGCTGCTTTTTTTGATATGAGTAGTTGTGTACACAAGTAGTAATGTATTGTCGAGACTTCTGTAAGCTTGGCGGGATCCG
NT5C3A_0	CGTCCAAGCAGGAAAAAAAC	NT5C3A	R131_L192	R131	L192	GTATGGTACACAACAGTACGGACGA	ACAGCTCCGTACCATTCTCGACCGA	TCGTCCGTACTGTTGTGTACCATAC	TCGGTCGAGAATGGTACGGAGCTGT	GTATGGTACACAACAGTACGGACGAACAGCTCCGTACCATTCTCGACCGA	TCGGTCGAGAATGGTACGGAGCTGTTCGTCCGTACTGTTGTGTACCATAC	GTTTCAGAGCTAAGCACAAGAGTGCATAGCAAGTTGAAATAAGGCTAGTCCGTTTACAACTTGAAAAAGTGGCACCCGAGTCGGGTGCTTTTTTT	CR3	GGAAAGGACGAAACACCGCGTCCAAGCAGGAAAAAAACGTTTCAGAGCTAAGCACAAGAGTGCATAGCAAGTTGAAATAAGGCTAGTCCGTTTACAACTTGAAAAAGTGGCACCCGAGTCGGGTGCTTTTTTTGTATGGTACACAACAGTACGGACGAACAGCTCCGTACCATTCTCGACCGAAAGCTTGGCGGGATCCG
NT5C3A_1	GCCCTCATGCGCGTCCAAGC	NT5C3A	R012_L180	R012	L180	GATCACACGGGACAGCACCTGTTAC	AGGCGACGTGTCGGGTCAAATCAAA	GTAACAGGTGCTGTCCCGTGTGATC	TTTGATTTGACCCGACACGTCGCCT	GATCACACGGGACAGCACCTGTTACAGGCGACGTGTCGGGTCAAATCAAA	TTTGATTTGACCCGACACGTCGCCTGTAACAGGTGCTGTCCCGTGTGATC	GTTTGAGAGCTAAGCAGAAAGCTGCATAGCAAGTTCAAATAAGGCTAGTCCGTACACAACTTGAAAAAGTGGCAGCCGAGTCGGCTGCTTTTTTT	CR2	GGAAAGGACGAAACACCGGCCCTCATGCGCGTCCAAGCGTTTGAGAGCTAAGCAGAAAGCTGCATAGCAAGTTCAAATAAGGCTAGTCCGTACACAACTTGAAAAAGTGGCAGCCGAGTCGGCTGCTTTTTTTGATCACACGGGACAGCACCTGTTACAGGCGACGTGTCGGGTCAAATCAAAAAGCTTGGCGGGATCCG
NT5C3A_2	TCCTGCTTGGACGCGCATGA	NT5C3A	R101_L112	R101	L112	GACAACAGAGCAAAAGATGACACTA	AGTAATCTGGAGCGAAGTACTGCAC	TAGTGTCATCTTTTGCTCTGTTGTC	GTGCAGTACTTCGCTCCAGATTACT	GACAACAGAGCAAAAGATGACACTAAGTAATCTGGAGCGAAGTACTGCAC	GTGCAGTACTTCGCTCCAGATTACTTAGTGTCATCTTTTGCTCTGTTGTC	GTTTGAGAGCTAAGCAGAAAGCTGCATAGCAAGTTCAAATAAGGCTAGTCCGTACACAACTTGAAAAAGTGGCAGCCGAGTCGGCTGCTTTTTTT	CR2	GGAAAGGACGAAACACCGTCCTGCTTGGACGCGCATGAGTTTGAGAGCTAAGCAGAAAGCTGCATAGCAAGTTCAAATAAGGCTAGTCCGTACACAACTTGAAAAAGTGGCAGCCGAGTCGGCTGCTTTTTTTGACAACAGAGCAAAAGATGACACTAAGTAATCTGGAGCGAAGTACTGCACAAGCTTGGCGGGATCCG
NT5C3B_0	CGACCAGGCCTCGAACGGGA	NT5C3B	R013_L015	R013	L015	GATCGCAGCCGTAAAGTGCTGTAGT	AGCGGTCCCAACCACTGGTCACACA	ACTACAGCACTTTACGGCTGCGATC	TGTGTGACCAGTGGTTGGGACCGCT	GATCGCAGCCGTAAAGTGCTGTAGTAGCGGTCCCAACCACTGGTCACACA	TGTGTGACCAGTGGTTGGGACCGCTACTACAGCACTTTACGGCTGCGATC	GTTTGAGAGCTAAGCAGAAAGCTGCATAGCAAGTTCAAATAAGGCTAGTCCGTACACAACTTGAAAAAGTGGCAGCCGAGTCGGCTGCTTTTTTT	CR2	GGAAAGGACGAAACACCGCGACCAGGCCTCGAACGGGAGTTTGAGAGCTAAGCAGAAAGCTGCATAGCAAGTTCAAATAAGGCTAGTCCGTACACAACTTGAAAAAGTGGCAGCCGAGTCGGCTGCTTTTTTTGATCGCAGCCGTAAAGTGCTGTAGTAGCGGTCCCAACCACTGGTCACACAAAGCTTGGCGGGATCCG
NT5C3B_1	GAGGGAGGAAGCGTCCGGAG	NT5C3B	R006_L161	R006	L161	GAAGTCTACGCACCGGTGGAGAGAC	AGCGCAGTCGAGCAATCCGCACCTG	GTCTCTCCACCGGTGCGTAGACTTC	CAGGTGCGGATTGCTCGACTGCGCT	GAAGTCTACGCACCGGTGGAGAGACAGCGCAGTCGAGCAATCCGCACCTG	CAGGTGCGGATTGCTCGACTGCGCTGTCTCTCCACCGGTGCGTAGACTTC	GTTTGAGAGCTAAGCAGAAAGCTGCATAGCAAGTTCAAATAAGGCTAGTCCGTACACAACTTGAAAAAGTGGCAGCCGAGTCGGCTGCTTTTTTT	CR2	GGAAAGGACGAAACACCGGAGGGAGGAAGCGTCCGGAGGTTTGAGAGCTAAGCAGAAAGCTGCATAGCAAGTTCAAATAAGGCTAGTCCGTACACAACTTGAAAAAGTGGCAGCCGAGTCGGCTGCTTTTTTTGAAGTCTACGCACCGGTGGAGAGACAGCGCAGTCGAGCAATCCGCACCTGAAGCTTGGCGGGATCCG
NT5C3B_2	GGCCTCGAACGGGATGGCAG	NT5C3B	R072_L082	R072	L082	GTCAGCAGGAGTGTTGATTTGTACT	AGCGTAGCACTCTCTTGCCCTGACG	AGTACAAATCAACACTCCTGCTGAC	CGTCAGGGCAAGAGAGTGCTACGCT	GTCAGCAGGAGTGTTGATTTGTACTAGCGTAGCACTCTCTTGCCCTGACG	CGTCAGGGCAAGAGAGTGCTACGCTAGTACAAATCAACACTCCTGCTGAC	GTTTCAGAGCTAAGCACAAGAGTGCATAGCAAGTTGAAATAAGGCTAGTCCGTTTACAACTTGAAAAAGTGGCACCCGAGTCGGGTGCTTTTTTT	CR3	GGAAAGGACGAAACACCGGGCCTCGAACGGGATGGCAGGTTTCAGAGCTAAGCACAAGAGTGCATAGCAAGTTGAAATAAGGCTAGTCCGTTTACAACTTGAAAAAGTGGCACCCGAGTCGGGTGCTTTTTTTGTCAGCAGGAGTGTTGATTTGTACTAGCGTAGCACTCTCTTGCCCTGACGAAGCTTGGCGGGATCCG
NT5C_0	AGCTCGCAGCTCCGGCCCGG	NT5C	R077_L148	R077	L148	GAACGGTGTCGTCGAGACATGATGG	ACCGGTCTGTTGCGGTCTGTACCCT	CCATCATGTCTCGACGACACCGTTC	AGGGTACAGACCGCAACAGACCGGT	GAACGGTGTCGTCGAGACATGATGGACCGGTCTGTTGCGGTCTGTACCCT	AGGGTACAGACCGCAACAGACCGGTCCATCATGTCTCGACGACACCGTTC	GTTTGAGAGCTAAGCAGAAAGCTGCATAGCAAGTTCAAATAAGGCTAGTCCGTACACAACTTGAAAAAGTGGCAGCCGAGTCGGCTGCTTTTTTT	CR2	GGAAAGGACGAAACACCGAGCTCGCAGCTCCGGCCCGGGTTTGAGAGCTAAGCAGAAAGCTGCATAGCAAGTTCAAATAAGGCTAGTCCGTACACAACTTGAAAAAGTGGCAGCCGAGTCGGCTGCTTTTTTTGAACGGTGTCGTCGAGACATGATGGACCGGTCTGTTGCGGTCTGTACCCTAAGCTTGGCGGGATCCG
NT5C_1	GCGGAGCGTGCGCGTGCTGG	NT5C	R103_L027	R103	L027	GACTAGTTGTGTTACCAGACCTGAC	ACCCCAGATCAGAAATCTGCACAAT	GTCAGGTCTGGTAACACAACTAGTC	ATTGTGCAGATTTCTGATCTGGGGT	GACTAGTTGTGTTACCAGACCTGACACCCCAGATCAGAAATCTGCACAAT	ATTGTGCAGATTTCTGATCTGGGGTGTCAGGTCTGGTAACACAACTAGTC	GTTTAAGAGCTAAGCTGGAAACAGCATAGCAAGTTTAAATAAGGCTAGTCCGTTATCAACTTGAAAAAGTGGCACCGAGTCGGTGCTTTTTTT	CR1	GGAAAGGACGAAACACCGGCGGAGCGTGCGCGTGCTGGGTTTAAGAGCTAAGCTGGAAACAGCATAGCAAGTTTAAATAAGGCTAGTCCGTTATCAACTTGAAAAAGTGGCACCGAGTCGGTGCTTTTTTTGACTAGTTGTGTTACCAGACCTGACACCCCAGATCAGAAATCTGCACAATAAGCTTGGCGGGATCCG
NT5C_2	GGTGGACATGGACGGCGTCC	NT5C	R062_L124	R062	L124	GTCTCGAGTGCTTGCCAAGTGAGGG	AGTACTGGTATGAAGAGTTTTCCAG	CCCTCACTTGGCAAGCACTCGAGAC	CTGGAAAACTCTTCATACCAGTACT	GTCTCGAGTGCTTGCCAAGTGAGGGAGTACTGGTATGAAGAGTTTTCCAG	CTGGAAAACTCTTCATACCAGTACTCCCTCACTTGGCAAGCACTCGAGAC	GTTTCAGAGCTAAGCACAAGAGTGCATAGCAAGTTGAAATAAGGCTAGTCCGTTTACAACTTGAAAAAGTGGCACCCGAGTCGGGTGCTTTTTTT	CR3	GGAAAGGACGAAACACCGGGTGGACATGGACGGCGTCCGTTTCAGAGCTAAGCACAAGAGTGCATAGCAAGTTGAAATAAGGCTAGTCCGTTTACAACTTGAAAAAGTGGCACCCGAGTCGGGTGCTTTTTTTGTCTCGAGTGCTTGCCAAGTGAGGGAGTACTGGTATGAAGAGTTTTCCAGAAGCTTGGCGGGATCCG
NT5DC1_0	AGTGCTGAGCCATGGCTGCG	NT5DC1	R240_L233	R240	L233	GTCCCCACCCGTACGGTAACCATGT	ACCAGTGATGTGACCAGTTCACTAC	ACATGGTTACCGTACGGGTGGGGAC	GTAGTGAACTGGTCACATCACTGGT	GTCCCCACCCGTACGGTAACCATGTACCAGTGATGTGACCAGTTCACTAC	GTAGTGAACTGGTCACATCACTGGTACATGGTTACCGTACGGGTGGGGAC	GTTTGAGAGCTAAGCAGAAAGCTGCATAGCAAGTTCAAATAAGGCTAGTCCGTACACAACTTGAAAAAGTGGCAGCCGAGTCGGCTGCTTTTTTT	CR2	GGAAAGGACGAAACACCGAGTGCTGAGCCATGGCTGCGGTTTGAGAGCTAAGCAGAAAGCTGCATAGCAAGTTCAAATAAGGCTAGTCCGTACACAACTTGAAAAAGTGGCAGCCGAGTCGGCTGCTTTTTTTGTCCCCACCCGTACGGTAACCATGTACCAGTGATGTGACCAGTTCACTACAAGCTTGGCGGGATCCG
NT5DC1_1	GGGAGCGCCTCGGCCGCGAA	NT5DC1	R160_L203	R160	L203	GTCGGCTTGGCTTCTCTGACGAGAT	ACAAAACTAGTCTACAGGCCTCTAT	ATCTCGTCAGAGAAGCCAAGCCGAC	ATAGAGGCCTGTAGACTAGTTTTGT	GTCGGCTTGGCTTCTCTGACGAGATACAAAACTAGTCTACAGGCCTCTAT	ATAGAGGCCTGTAGACTAGTTTTGTATCTCGTCAGAGAAGCCAAGCCGAC	GTTTAAGAGCTAAGCTGGAAACAGCATAGCAAGTTTAAATAAGGCTAGTCCGTTATCAACTTGAAAAAGTGGCACCGAGTCGGTGCTTTTTTT	CR1	GGAAAGGACGAAACACCGGGGAGCGCCTCGGCCGCGAAGTTTAAGAGCTAAGCTGGAAACAGCATAGCAAGTTTAAATAAGGCTAGTCCGTTATCAACTTGAAAAAGTGGCACCGAGTCGGTGCTTTTTTTGTCGGCTTGGCTTCTCTGACGAGATACAAAACTAGTCTACAGGCCTCTATAAGCTTGGCGGGATCCG
NT5DC1_2	TGGCTGCGCGGGGAGCACCA	NT5DC1	R021_L054	R021	L054	GTACTGTAAAGAGTGGTATTGATGA	ACGCCACCCGAGTGGTCGTAAGTGT	TCATCAATACCACTCTTTACAGTAC	ACACTTACGACCACTCGGGTGGCGT	GTACTGTAAAGAGTGGTATTGATGAACGCCACCCGAGTGGTCGTAAGTGT	ACACTTACGACCACTCGGGTGGCGTTCATCAATACCACTCTTTACAGTAC	GTTTGAGAGCTAAGCAGAAAGCTGCATAGCAAGTTCAAATAAGGCTAGTCCGTACACAACTTGAAAAAGTGGCAGCCGAGTCGGCTGCTTTTTTT	CR2	GGAAAGGACGAAACACCGTGGCTGCGCGGGGAGCACCAGTTTGAGAGCTAAGCAGAAAGCTGCATAGCAAGTTCAAATAAGGCTAGTCCGTACACAACTTGAAAAAGTGGCAGCCGAGTCGGCTGCTTTTTTTGTACTGTAAAGAGTGGTATTGATGAACGCCACCCGAGTGGTCGTAAGTGTAAGCTTGGCGGGATCCG
NT5DC2_0	CGGGCTGGCCGAGGGCAGCG	NT5DC2	R120_L209	R120	L209	GTTCTGAACGGTTCTGTGAAGAAGT	AGTCCACCCTAGAAGTCGCCTCCAC	ACTTCTTCACAGAACCGTTCAGAAC	GTGGAGGCGACTTCTAGGGTGGACT	GTTCTGAACGGTTCTGTGAAGAAGTAGTCCACCCTAGAAGTCGCCTCCAC	GTGGAGGCGACTTCTAGGGTGGACTACTTCTTCACAGAACCGTTCAGAAC	GTTTCAGAGCTAAGCACAAGAGTGCATAGCAAGTTGAAATAAGGCTAGTCCGTTTACAACTTGAAAAAGTGGCACCCGAGTCGGGTGCTTTTTTT	CR3	GGAAAGGACGAAACACCGCGGGCTGGCCGAGGGCAGCGGTTTCAGAGCTAAGCACAAGAGTGCATAGCAAGTTGAAATAAGGCTAGTCCGTTTACAACTTGAAAAAGTGGCACCCGAGTCGGGTGCTTTTTTTGTTCTGAACGGTTCTGTGAAGAAGTAGTCCACCCTAGAAGTCGCCTCCACAAGCTTGGCGGGATCCG
NT5DC2_1	GGCGGCGGGCGGCGCGCGGT	NT5DC2	R187_L152	R187	L152	GTTCCGTTTACTGGAGATTCCTGAT	ACCCCTCTGCAGGAAAGGCAAGTCG	ATCAGGAATCTCCAGTAAACGGAAC	CGACTTGCCTTTCCTGCAGAGGGGT	GTTCCGTTTACTGGAGATTCCTGATACCCCTCTGCAGGAAAGGCAAGTCG	CGACTTGCCTTTCCTGCAGAGGGGTATCAGGAATCTCCAGTAAACGGAAC	GTTTCAGAGCTAAGCACAAGAGTGCATAGCAAGTTGAAATAAGGCTAGTCCGTTTACAACTTGAAAAAGTGGCACCCGAGTCGGGTGCTTTTTTT	CR3	GGAAAGGACGAAACACCGGGCGGCGGGCGGCGCGCGGTGTTTCAGAGCTAAGCACAAGAGTGCATAGCAAGTTGAAATAAGGCTAGTCCGTTTACAACTTGAAAAAGTGGCACCCGAGTCGGGTGCTTTTTTTGTTCCGTTTACTGGAGATTCCTGATACCCCTCTGCAGGAAAGGCAAGTCGAAGCTTGGCGGGATCCG
NT5DC2_2	GGGCTGGCCGAGGGCAGCGC	NT5DC2	R194_L222	R194	L222	GATTCGAGACCTAAACTCCAGTGGT	AGTTTAGTGTTCACCTCGCTTCAGA	ACCACTGGAGTTTAGGTCTCGAATC	TCTGAAGCGAGGTGAACACTAAACT	GATTCGAGACCTAAACTCCAGTGGTAGTTTAGTGTTCACCTCGCTTCAGA	TCTGAAGCGAGGTGAACACTAAACTACCACTGGAGTTTAGGTCTCGAATC	GTTTAAGAGCTAAGCTGGAAACAGCATAGCAAGTTTAAATAAGGCTAGTCCGTTATCAACTTGAAAAAGTGGCACCGAGTCGGTGCTTTTTTT	CR1	GGAAAGGACGAAACACCGGGGCTGGCCGAGGGCAGCGCGTTTAAGAGCTAAGCTGGAAACAGCATAGCAAGTTTAAATAAGGCTAGTCCGTTATCAACTTGAAAAAGTGGCACCGAGTCGGTGCTTTTTTTGATTCGAGACCTAAACTCCAGTGGTAGTTTAGTGTTCACCTCGCTTCAGAAAGCTTGGCGGGATCCG
NT5DC3_0	GCAGCAGTCGCAGAGCGGCG	NT5DC3	R099_L199	R099	L199	GAGAGGAAAACTGACCTAAGCTTCG	ACGTCAGATGAGCTTTCCGAAGTGA	CGAAGCTTAGGTCAGTTTTCCTCTC	TCACTTCGGAAAGCTCATCTGACGT	GAGAGGAAAACTGACCTAAGCTTCGACGTCAGATGAGCTTTCCGAAGTGA	TCACTTCGGAAAGCTCATCTGACGTCGAAGCTTAGGTCAGTTTTCCTCTC	GTTTAAGAGCTAAGCTGGAAACAGCATAGCAAGTTTAAATAAGGCTAGTCCGTTATCAACTTGAAAAAGTGGCACCGAGTCGGTGCTTTTTTT	CR1	GGAAAGGACGAAACACCGGCAGCAGTCGCAGAGCGGCGGTTTAAGAGCTAAGCTGGAAACAGCATAGCAAGTTTAAATAAGGCTAGTCCGTTATCAACTTGAAAAAGTGGCACCGAGTCGGTGCTTTTTTTGAGAGGAAAACTGACCTAAGCTTCGACGTCAGATGAGCTTTCCGAAGTGAAAGCTTGGCGGGATCCG
NT5DC3_1	GCAGTCGCAGAGCGGCGCGG	NT5DC3	R153_L037	R153	L037	GAGCAGACAGCAATACTCTAGTCTC	ACTATAGCAGTCAAATGTATACTAT	GAGACTAGAGTATTGCTGTCTGCTC	ATAGTATACATTTGACTGCTATAGT	GAGCAGACAGCAATACTCTAGTCTCACTATAGCAGTCAAATGTATACTAT	ATAGTATACATTTGACTGCTATAGTGAGACTAGAGTATTGCTGTCTGCTC	GTTTCAGAGCTAAGCACAAGAGTGCATAGCAAGTTGAAATAAGGCTAGTCCGTTTACAACTTGAAAAAGTGGCACCCGAGTCGGGTGCTTTTTTT	CR3	GGAAAGGACGAAACACCGGCAGTCGCAGAGCGGCGCGGGTTTCAGAGCTAAGCACAAGAGTGCATAGCAAGTTGAAATAAGGCTAGTCCGTTTACAACTTGAAAAAGTGGCACCCGAGTCGGGTGCTTTTTTTGAGCAGACAGCAATACTCTAGTCTCACTATAGCAGTCAAATGTATACTATAAGCTTGGCGGGATCCG
NT5DC3_2	GGGCAGCAGCAGTCGCAGAG	NT5DC3	R144_L190	R144	L190	GTCCCGTGCCCTGAGCTCCCCACGC	ACGTTTCCAGTGCCTTCCTCTGCTA	GCGTGGGGAGCTCAGGGCACGGGAC	TAGCAGAGGAAGGCACTGGAAACGT	GTCCCGTGCCCTGAGCTCCCCACGCACGTTTCCAGTGCCTTCCTCTGCTA	TAGCAGAGGAAGGCACTGGAAACGTGCGTGGGGAGCTCAGGGCACGGGAC	GTTTCAGAGCTAAGCACAAGAGTGCATAGCAAGTTGAAATAAGGCTAGTCCGTTTACAACTTGAAAAAGTGGCACCCGAGTCGGGTGCTTTTTTT	CR3	GGAAAGGACGAAACACCGGGGCAGCAGCAGTCGCAGAGGTTTCAGAGCTAAGCACAAGAGTGCATAGCAAGTTGAAATAAGGCTAGTCCGTTTACAACTTGAAAAAGTGGCACCCGAGTCGGGTGCTTTTTTTGTCCCGTGCCCTGAGCTCCCCACGCACGTTTCCAGTGCCTTCCTCTGCTAAAGCTTGGCGGGATCCG
NT5DC4_0	AAAGCCACCAGGGGTCAGTG	NT5DC4	R058_L153	R058	L153	GAGCGGACCCGTACAGAGATCTGAA	ACTACAGCCGAGAGAAGTAGAGAAA	TTCAGATCTCTGTACGGGTCCGCTC	TTTCTCTACTTCTCTCGGCTGTAGT	GAGCGGACCCGTACAGAGATCTGAAACTACAGCCGAGAGAAGTAGAGAAA	TTTCTCTACTTCTCTCGGCTGTAGTTTCAGATCTCTGTACGGGTCCGCTC	GTTTGAGAGCTAAGCAGAAAGCTGCATAGCAAGTTCAAATAAGGCTAGTCCGTACACAACTTGAAAAAGTGGCAGCCGAGTCGGCTGCTTTTTTT	CR2	GGAAAGGACGAAACACCGAAAGCCACCAGGGGTCAGTGGTTTGAGAGCTAAGCAGAAAGCTGCATAGCAAGTTCAAATAAGGCTAGTCCGTACACAACTTGAAAAAGTGGCAGCCGAGTCGGCTGCTTTTTTTGAGCGGACCCGTACAGAGATCTGAAACTACAGCCGAGAGAAGTAGAGAAAAAGCTTGGCGGGATCCG
NT5DC4_1	GCAGGGCCAGTGGGTGACAC	NT5DC4	R227_L166	R227	L166	GATAAGATCAGAGGCCAGCGGTTTT	ACTCGTGCCCAGATTTCGCATCGCC	AAAACCGCTGGCCTCTGATCTTATC	GGCGATGCGAAATCTGGGCACGAGT	GATAAGATCAGAGGCCAGCGGTTTTACTCGTGCCCAGATTTCGCATCGCC	GGCGATGCGAAATCTGGGCACGAGTAAAACCGCTGGCCTCTGATCTTATC	GTTTGAGAGCTAAGCAGAAAGCTGCATAGCAAGTTCAAATAAGGCTAGTCCGTACACAACTTGAAAAAGTGGCAGCCGAGTCGGCTGCTTTTTTT	CR2	GGAAAGGACGAAACACCGGCAGGGCCAGTGGGTGACACGTTTGAGAGCTAAGCAGAAAGCTGCATAGCAAGTTCAAATAAGGCTAGTCCGTACACAACTTGAAAAAGTGGCAGCCGAGTCGGCTGCTTTTTTTGATAAGATCAGAGGCCAGCGGTTTTACTCGTGCCCAGATTTCGCATCGCCAAGCTTGGCGGGATCCG
NT5DC4_2	TGACGGCCTGTGTCACCCAC	NT5DC4	R174_L103	R174	L103	GACGCGACAGGTGTGGATCCGAAGT	AGCTCACGCCTGATTTCTCATGTTT	ACTTCGGATCCACACCTGTCGCGTC	AAACATGAGAAATCAGGCGTGAGCT	GACGCGACAGGTGTGGATCCGAAGTAGCTCACGCCTGATTTCTCATGTTT	AAACATGAGAAATCAGGCGTGAGCTACTTCGGATCCACACCTGTCGCGTC	GTTTCAGAGCTAAGCACAAGAGTGCATAGCAAGTTGAAATAAGGCTAGTCCGTTTACAACTTGAAAAAGTGGCACCCGAGTCGGGTGCTTTTTTT	CR3	GGAAAGGACGAAACACCGTGACGGCCTGTGTCACCCACGTTTCAGAGCTAAGCACAAGAGTGCATAGCAAGTTGAAATAAGGCTAGTCCGTTTACAACTTGAAAAAGTGGCACCCGAGTCGGGTGCTTTTTTTGACGCGACAGGTGTGGATCCGAAGTAGCTCACGCCTGATTTCTCATGTTTAAGCTTGGCGGGATCCG
NT5E_0	ATAGCTGTGGCGCGTGAACT	NT5E	R021_L053	R021	L053	GTACTGTAAAGAGTGGTATTGATGA	ACGATAGCTGACAGAACAGATGACC	TCATCAATACCACTCTTTACAGTAC	GGTCATCTGTTCTGTCAGCTATCGT	GTACTGTAAAGAGTGGTATTGATGAACGATAGCTGACAGAACAGATGACC	GGTCATCTGTTCTGTCAGCTATCGTTCATCAATACCACTCTTTACAGTAC	GTTTAAGAGCTAAGCTGGAAACAGCATAGCAAGTTTAAATAAGGCTAGTCCGTTATCAACTTGAAAAAGTGGCACCGAGTCGGTGCTTTTTTT	CR1	GGAAAGGACGAAACACCGATAGCTGTGGCGCGTGAACTGTTTAAGAGCTAAGCTGGAAACAGCATAGCAAGTTTAAATAAGGCTAGTCCGTTATCAACTTGAAAAAGTGGCACCGAGTCGGTGCTTTTTTTGTACTGTAAAGAGTGGTATTGATGAACGATAGCTGACAGAACAGATGACCAAGCTTGGCGGGATCCG
NT5E_1	CTATGTGTCCCCGAGCCGCG	NT5E	R055_L164	R055	L164	GAGAACAATGCATCCGAGTCGTAGT	ACCATAGGGGAGCCCTGCGCTGATC	ACTACGACTCGGATGCATTGTTCTC	GATCAGCGCAGGGCTCCCCTATGGT	GAGAACAATGCATCCGAGTCGTAGTACCATAGGGGAGCCCTGCGCTGATC	GATCAGCGCAGGGCTCCCCTATGGTACTACGACTCGGATGCATTGTTCTC	GTTTAAGAGCTAAGCTGGAAACAGCATAGCAAGTTTAAATAAGGCTAGTCCGTTATCAACTTGAAAAAGTGGCACCGAGTCGGTGCTTTTTTT	CR1	GGAAAGGACGAAACACCGCTATGTGTCCCCGAGCCGCGGTTTAAGAGCTAAGCTGGAAACAGCATAGCAAGTTTAAATAAGGCTAGTCCGTTATCAACTTGAAAAAGTGGCACCGAGTCGGTGCTTTTTTTGAGAACAATGCATCCGAGTCGTAGTACCATAGGGGAGCCCTGCGCTGATCAAGCTTGGCGGGATCCG
NT5E_2	GGCTCGGGGACACATAGCTG	NT5E	R110_L115	R110	L115	GAGACGATATCTTTGCTCAACATAC	ACTTTAGATTTGGGCAGGCCTGCTG	GTATGTTGAGCAAAGATATCGTCTC	CAGCAGGCCTGCCCAAATCTAAAGT	GAGACGATATCTTTGCTCAACATACACTTTAGATTTGGGCAGGCCTGCTG	CAGCAGGCCTGCCCAAATCTAAAGTGTATGTTGAGCAAAGATATCGTCTC	GTTTGAGAGCTAAGCAGAAAGCTGCATAGCAAGTTCAAATAAGGCTAGTCCGTACACAACTTGAAAAAGTGGCAGCCGAGTCGGCTGCTTTTTTT	CR2	GGAAAGGACGAAACACCGGGCTCGGGGACACATAGCTGGTTTGAGAGCTAAGCAGAAAGCTGCATAGCAAGTTCAAATAAGGCTAGTCCGTACACAACTTGAAAAAGTGGCAGCCGAGTCGGCTGCTTTTTTTGAGACGATATCTTTGCTCAACATACACTTTAGATTTGGGCAGGCCTGCTGAAGCTTGGCGGGATCCG
NT5M_0	CCCCAACGCTGGGGCGCGCG	NT5M	R240_L173	R240	L173	GTCCCCACCCGTACGGTAACCATGT	ACGGAACTTGAGATAAGACGTGGAT	ACATGGTTACCGTACGGGTGGGGAC	ATCCACGTCTTATCTCAAGTTCCGT	GTCCCCACCCGTACGGTAACCATGTACGGAACTTGAGATAAGACGTGGAT	ATCCACGTCTTATCTCAAGTTCCGTACATGGTTACCGTACGGGTGGGGAC	GTTTGAGAGCTAAGCAGAAAGCTGCATAGCAAGTTCAAATAAGGCTAGTCCGTACACAACTTGAAAAAGTGGCAGCCGAGTCGGCTGCTTTTTTT	CR2	GGAAAGGACGAAACACCGCCCCAACGCTGGGGCGCGCGGTTTGAGAGCTAAGCAGAAAGCTGCATAGCAAGTTCAAATAAGGCTAGTCCGTACACAACTTGAAAAAGTGGCAGCCGAGTCGGCTGCTTTTTTTGTCCCCACCCGTACGGTAACCATGTACGGAACTTGAGATAAGACGTGGATAAGCTTGGCGGGATCCG
NT5M_1	GCTGGGGCGCGCGTGGAGCG	NT5M	R094_L131	R094	L131	GACGGCTACCCTCCACTCTTGAGTA	ACTGTACCTGTCGACTGATCAGCCA	TACTCAAGAGTGGAGGGTAGCCGTC	TGGCTGATCAGTCGACAGGTACAGT	GACGGCTACCCTCCACTCTTGAGTAACTGTACCTGTCGACTGATCAGCCA	TGGCTGATCAGTCGACAGGTACAGTTACTCAAGAGTGGAGGGTAGCCGTC	GTTTGAGAGCTAAGCAGAAAGCTGCATAGCAAGTTCAAATAAGGCTAGTCCGTACACAACTTGAAAAAGTGGCAGCCGAGTCGGCTGCTTTTTTT	CR2	GGAAAGGACGAAACACCGGCTGGGGCGCGCGTGGAGCGGTTTGAGAGCTAAGCAGAAAGCTGCATAGCAAGTTCAAATAAGGCTAGTCCGTACACAACTTGAAAAAGTGGCAGCCGAGTCGGCTGCTTTTTTTGACGGCTACCCTCCACTCTTGAGTAACTGTACCTGTCGACTGATCAGCCAAAGCTTGGCGGGATCCG
NT5M_2	GGCGCGCGTGGAGCGCGGGA	NT5M	R022_L074	R022	L074	GTCGACTTATCTATTCATTTGATTC	ACTATTCGATAGAAGTGATGACTCT	GAATCAAATGAATAGATAAGTCGAC	AGAGTCATCACTTCTATCGAATAGT	GTCGACTTATCTATTCATTTGATTCACTATTCGATAGAAGTGATGACTCT	AGAGTCATCACTTCTATCGAATAGTGAATCAAATGAATAGATAAGTCGAC	GTTTAAGAGCTAAGCTGGAAACAGCATAGCAAGTTTAAATAAGGCTAGTCCGTTATCAACTTGAAAAAGTGGCACCGAGTCGGTGCTTTTTTT	CR1	GGAAAGGACGAAACACCGGGCGCGCGTGGAGCGCGGGAGTTTAAGAGCTAAGCTGGAAACAGCATAGCAAGTTTAAATAAGGCTAGTCCGTTATCAACTTGAAAAAGTGGCACCGAGTCGGTGCTTTTTTTGTCGACTTATCTATTCATTTGATTCACTATTCGATAGAAGTGATGACTCTAAGCTTGGCGGGATCCG
NTAN1_0	CCTCCCTGGGCCTGCCTGGG	NTAN1	R065_L097	R065	L097	GACTTGAAGCCTACTCAGTCGAGAG	ACCCTTCAATTGTTTTGCCGACCGG	CTCTCGACTGAGTAGGCTTCAAGTC	CCGGTCGGCAAAACAATTGAAGGGT	GACTTGAAGCCTACTCAGTCGAGAGACCCTTCAATTGTTTTGCCGACCGG	CCGGTCGGCAAAACAATTGAAGGGTCTCTCGACTGAGTAGGCTTCAAGTC	GTTTCAGAGCTAAGCACAAGAGTGCATAGCAAGTTGAAATAAGGCTAGTCCGTTTACAACTTGAAAAAGTGGCACCCGAGTCGGGTGCTTTTTTT	CR3	GGAAAGGACGAAACACCGCCTCCCTGGGCCTGCCTGGGGTTTCAGAGCTAAGCACAAGAGTGCATAGCAAGTTGAAATAAGGCTAGTCCGTTTACAACTTGAAAAAGTGGCACCCGAGTCGGGTGCTTTTTTTGACTTGAAGCCTACTCAGTCGAGAGACCCTTCAATTGTTTTGCCGACCGGAAGCTTGGCGGGATCCG
NTAN1_1	CTCGACGAGCAGCGGCATCG	NTAN1	R027_L123	R027	L123	GTACTGATTAGTGCCGTATCCACTT	AGTAGTGCGCTGAATAGGTAACATC	AAGTGGATACGGCACTAATCAGTAC	GATGTTACCTATTCAGCGCACTACT	GTACTGATTAGTGCCGTATCCACTTAGTAGTGCGCTGAATAGGTAACATC	GATGTTACCTATTCAGCGCACTACTAAGTGGATACGGCACTAATCAGTAC	GTTTAAGAGCTAAGCTGGAAACAGCATAGCAAGTTTAAATAAGGCTAGTCCGTTATCAACTTGAAAAAGTGGCACCGAGTCGGTGCTTTTTTT	CR1	GGAAAGGACGAAACACCGCTCGACGAGCAGCGGCATCGGTTTAAGAGCTAAGCTGGAAACAGCATAGCAAGTTTAAATAAGGCTAGTCCGTTATCAACTTGAAAAAGTGGCACCGAGTCGGTGCTTTTTTTGTACTGATTAGTGCCGTATCCACTTAGTAGTGCGCTGAATAGGTAACATCAAGCTTGGCGGGATCCG
NTAN1_2	GACGAGCAGCGGCATCGCGG	NTAN1	R171_L139	R171	L139	GATATCACCTCTCGCCTAGGCTTTT	AGGAGTGCGTAGAGGACGGAACTTT	AAAAGCCTAGGCGAGAGGTGATATC	AAAGTTCCGTCCTCTACGCACTCCT	GATATCACCTCTCGCCTAGGCTTTTAGGAGTGCGTAGAGGACGGAACTTT	AAAGTTCCGTCCTCTACGCACTCCTAAAAGCCTAGGCGAGAGGTGATATC	GTTTCAGAGCTAAGCACAAGAGTGCATAGCAAGTTGAAATAAGGCTAGTCCGTTTACAACTTGAAAAAGTGGCACCCGAGTCGGGTGCTTTTTTT	CR3	GGAAAGGACGAAACACCGGACGAGCAGCGGCATCGCGGGTTTCAGAGCTAAGCACAAGAGTGCATAGCAAGTTGAAATAAGGCTAGTCCGTTTACAACTTGAAAAAGTGGCACCCGAGTCGGGTGCTTTTTTTGATATCACCTCTCGCCTAGGCTTTTAGGAGTGCGTAGAGGACGGAACTTTAAGCTTGGCGGGATCCG
NTF3_0	AGAGAAGAAAGTAGTTGCGC	NTF3	R181_L107	R181	L107	GAGGTCTTACCAAGGGTTTTGTGCG	ACCCGACATGAGATGTCAGAAGCGT	CGCACAAAACCCTTGGTAAGACCTC	ACGCTTCTGACATCTCATGTCGGGT	GAGGTCTTACCAAGGGTTTTGTGCGACCCGACATGAGATGTCAGAAGCGT	ACGCTTCTGACATCTCATGTCGGGTCGCACAAAACCCTTGGTAAGACCTC	GTTTGAGAGCTAAGCAGAAAGCTGCATAGCAAGTTCAAATAAGGCTAGTCCGTACACAACTTGAAAAAGTGGCAGCCGAGTCGGCTGCTTTTTTT	CR2	GGAAAGGACGAAACACCGAGAGAAGAAAGTAGTTGCGCGTTTGAGAGCTAAGCAGAAAGCTGCATAGCAAGTTCAAATAAGGCTAGTCCGTACACAACTTGAAAAAGTGGCAGCCGAGTCGGCTGCTTTTTTTGAGGTCTTACCAAGGGTTTTGTGCGACCCGACATGAGATGTCAGAAGCGTAAGCTTGGCGGGATCCG
NTF3_1	GAGAAGAAAGTAGTTGCGCC	NTF3	R147_L184	R147	L184	GAAAAGAGACCTAAACTCTGGACCA	ACCACACAGAACCTTAGACTAGAGC	TGGTCCAGAGTTTAGGTCTCTTTTC	GCTCTAGTCTAAGGTTCTGTGTGGT	GAAAAGAGACCTAAACTCTGGACCAACCACACAGAACCTTAGACTAGAGC	GCTCTAGTCTAAGGTTCTGTGTGGTTGGTCCAGAGTTTAGGTCTCTTTTC	GTTTCAGAGCTAAGCACAAGAGTGCATAGCAAGTTGAAATAAGGCTAGTCCGTTTACAACTTGAAAAAGTGGCACCCGAGTCGGGTGCTTTTTTT	CR3	GGAAAGGACGAAACACCGGAGAAGAAAGTAGTTGCGCCGTTTCAGAGCTAAGCACAAGAGTGCATAGCAAGTTGAAATAAGGCTAGTCCGTTTACAACTTGAAAAAGTGGCACCCGAGTCGGGTGCTTTTTTTGAAAAGAGACCTAAACTCTGGACCAACCACACAGAACCTTAGACTAGAGCAAGCTTGGCGGGATCCG
NTF3_2	GGTGCGCGGAGCTGTTCGGA	NTF3	R087_L104	R087	L104	GAAGGGAATTCAGGTCTATCGAAGA	ACGGATGGGATCACCTGTCGTGCGA	TCTTCGATAGACCTGAATTCCCTTC	TCGCACGACAGGTGATCCCATCCGT	GAAGGGAATTCAGGTCTATCGAAGAACGGATGGGATCACCTGTCGTGCGA	TCGCACGACAGGTGATCCCATCCGTTCTTCGATAGACCTGAATTCCCTTC	GTTTGAGAGCTAAGCAGAAAGCTGCATAGCAAGTTCAAATAAGGCTAGTCCGTACACAACTTGAAAAAGTGGCAGCCGAGTCGGCTGCTTTTTTT	CR2	GGAAAGGACGAAACACCGGGTGCGCGGAGCTGTTCGGAGTTTGAGAGCTAAGCAGAAAGCTGCATAGCAAGTTCAAATAAGGCTAGTCCGTACACAACTTGAAAAAGTGGCAGCCGAGTCGGCTGCTTTTTTTGAAGGGAATTCAGGTCTATCGAAGAACGGATGGGATCACCTGTCGTGCGAAAGCTTGGCGGGATCCG
NTF4_0	AACCCCCAACCCAAATCTGG	NTF4	R036_L133	R036	L133	GTGGTGAAGCCATGAGAGCCCAGAG	AGCAGTGGTCTGACATGGCTTGAGC	CTCTGGGCTCTCATGGCTTCACCAC	GCTCAAGCCATGTCAGACCACTGCT	GTGGTGAAGCCATGAGAGCCCAGAGAGCAGTGGTCTGACATGGCTTGAGC	GCTCAAGCCATGTCAGACCACTGCTCTCTGGGCTCTCATGGCTTCACCAC	GTTTAAGAGCTAAGCTGGAAACAGCATAGCAAGTTTAAATAAGGCTAGTCCGTTATCAACTTGAAAAAGTGGCACCGAGTCGGTGCTTTTTTT	CR1	GGAAAGGACGAAACACCGAACCCCCAACCCAAATCTGGGTTTAAGAGCTAAGCTGGAAACAGCATAGCAAGTTTAAATAAGGCTAGTCCGTTATCAACTTGAAAAAGTGGCACCGAGTCGGTGCTTTTTTTGTGGTGAAGCCATGAGAGCCCAGAGAGCAGTGGTCTGACATGGCTTGAGCAAGCTTGGCGGGATCCG
NTF4_1	AATCTGGAGGATGAGGAACC	NTF4	R028_L196	R028	L196	GTTGGGTCCAGTTGTGTAGAGTAAT	ACTGGTGCCATCGGCTGTGAACTCT	ATTACTCTACACAACTGGACCCAAC	AGAGTTCACAGCCGATGGCACCAGT	GTTGGGTCCAGTTGTGTAGAGTAATACTGGTGCCATCGGCTGTGAACTCT	AGAGTTCACAGCCGATGGCACCAGTATTACTCTACACAACTGGACCCAAC	GTTTCAGAGCTAAGCACAAGAGTGCATAGCAAGTTGAAATAAGGCTAGTCCGTTTACAACTTGAAAAAGTGGCACCCGAGTCGGGTGCTTTTTTT	CR3	GGAAAGGACGAAACACCGAATCTGGAGGATGAGGAACCGTTTCAGAGCTAAGCACAAGAGTGCATAGCAAGTTGAAATAAGGCTAGTCCGTTTACAACTTGAAAAAGTGGCACCCGAGTCGGGTGCTTTTTTTGTTGGGTCCAGTTGTGTAGAGTAATACTGGTGCCATCGGCTGTGAACTCTAAGCTTGGCGGGATCCG
NTF4_2	CAACCCAAATCTGGAGGATG	NTF4	R109_L004	R109	L004	GTAAGCATTTCAGAACTAGCGACTT	ACAATTGCACTCCGGTGTATTGCAT	AAGTCGCTAGTTCTGAAATGCTTAC	ATGCAATACACCGGAGTGCAATTGT	GTAAGCATTTCAGAACTAGCGACTTACAATTGCACTCCGGTGTATTGCAT	ATGCAATACACCGGAGTGCAATTGTAAGTCGCTAGTTCTGAAATGCTTAC	GTTTCAGAGCTAAGCACAAGAGTGCATAGCAAGTTGAAATAAGGCTAGTCCGTTTACAACTTGAAAAAGTGGCACCCGAGTCGGGTGCTTTTTTT	CR3	GGAAAGGACGAAACACCGCAACCCAAATCTGGAGGATGGTTTCAGAGCTAAGCACAAGAGTGCATAGCAAGTTGAAATAAGGCTAGTCCGTTTACAACTTGAAAAAGTGGCACCCGAGTCGGGTGCTTTTTTTGTAAGCATTTCAGAACTAGCGACTTACAATTGCACTCCGGTGTATTGCATAAGCTTGGCGGGATCCG
NTHL1_0	GAGCCGGAGCCTGGGACCCG	NTHL1	R115_L238	R115	L238	GTTTACATTTGTATTCAAGACAGCG	AGATATGGCGTCTTTACTATAGGGG	CGCTGTCTTGAATACAAATGTAAAC	CCCCTATAGTAAAGACGCCATATCT	GTTTACATTTGTATTCAAGACAGCGAGATATGGCGTCTTTACTATAGGGG	CCCCTATAGTAAAGACGCCATATCTCGCTGTCTTGAATACAAATGTAAAC	GTTTCAGAGCTAAGCACAAGAGTGCATAGCAAGTTGAAATAAGGCTAGTCCGTTTACAACTTGAAAAAGTGGCACCCGAGTCGGGTGCTTTTTTT	CR3	GGAAAGGACGAAACACCGGAGCCGGAGCCTGGGACCCGGTTTCAGAGCTAAGCACAAGAGTGCATAGCAAGTTGAAATAAGGCTAGTCCGTTTACAACTTGAAAAAGTGGCACCCGAGTCGGGTGCTTTTTTTGTTTACATTTGTATTCAAGACAGCGAGATATGGCGTCTTTACTATAGGGGAAGCTTGGCGGGATCCG
NTHL1_1	GCATGACCGCCTTGAGCGCG	NTHL1	R038_L075	R038	L075	GAGCGGTGCTGTGGTCAATAGAAAC	ACAGTACACGAGCACAGGAAACATG	GTTTCTATTGACCACAGCACCGCTC	CATGTTTCCTGTGCTCGTGTACTGT	GAGCGGTGCTGTGGTCAATAGAAACACAGTACACGAGCACAGGAAACATG	CATGTTTCCTGTGCTCGTGTACTGTGTTTCTATTGACCACAGCACCGCTC	GTTTAAGAGCTAAGCTGGAAACAGCATAGCAAGTTTAAATAAGGCTAGTCCGTTATCAACTTGAAAAAGTGGCACCGAGTCGGTGCTTTTTTT	CR1	GGAAAGGACGAAACACCGGCATGACCGCCTTGAGCGCGGTTTAAGAGCTAAGCTGGAAACAGCATAGCAAGTTTAAATAAGGCTAGTCCGTTATCAACTTGAAAAAGTGGCACCGAGTCGGTGCTTTTTTTGAGCGGTGCTGTGGTCAATAGAAACACAGTACACGAGCACAGGAAACATGAAGCTTGGCGGGATCCG
NTHL1_2	TGAGCGCGAGGATGCTGACC	NTHL1	R088_L189	R088	L189	GAGCACATCTGTAATCTGCCCTACA	ACGACTGTGATCTAATCGGCACGTC	TGTAGGGCAGATTACAGATGTGCTC	GACGTGCCGATTAGATCACAGTCGT	GAGCACATCTGTAATCTGCCCTACAACGACTGTGATCTAATCGGCACGTC	GACGTGCCGATTAGATCACAGTCGTTGTAGGGCAGATTACAGATGTGCTC	GTTTCAGAGCTAAGCACAAGAGTGCATAGCAAGTTGAAATAAGGCTAGTCCGTTTACAACTTGAAAAAGTGGCACCCGAGTCGGGTGCTTTTTTT	CR3	GGAAAGGACGAAACACCGTGAGCGCGAGGATGCTGACCGTTTCAGAGCTAAGCACAAGAGTGCATAGCAAGTTGAAATAAGGCTAGTCCGTTTACAACTTGAAAAAGTGGCACCCGAGTCGGGTGCTTTTTTTGAGCACATCTGTAATCTGCCCTACAACGACTGTGATCTAATCGGCACGTCAAGCTTGGCGGGATCCG
NTMT1_0	AGAGGAAGGGAGGGCGGCGG	NTMT1	R064_L124	R064	L124	GATATCTCCGGTGGCGATCTGATCA	AGTACTGGTATGAAGAGTTTTCCAG	TGATCAGATCGCCACCGGAGATATC	CTGGAAAACTCTTCATACCAGTACT	GATATCTCCGGTGGCGATCTGATCAAGTACTGGTATGAAGAGTTTTCCAG	CTGGAAAACTCTTCATACCAGTACTTGATCAGATCGCCACCGGAGATATC	GTTTAAGAGCTAAGCTGGAAACAGCATAGCAAGTTTAAATAAGGCTAGTCCGTTATCAACTTGAAAAAGTGGCACCGAGTCGGTGCTTTTTTT	CR1	GGAAAGGACGAAACACCGAGAGGAAGGGAGGGCGGCGGGTTTAAGAGCTAAGCTGGAAACAGCATAGCAAGTTTAAATAAGGCTAGTCCGTTATCAACTTGAAAAAGTGGCACCGAGTCGGTGCTTTTTTTGATATCTCCGGTGGCGATCTGATCAAGTACTGGTATGAAGAGTTTTCCAGAAGCTTGGCGGGATCCG
NTMT1_1	GCGGAGCTGCGGTTGGCTTG	NTMT1	R148_L201	R148	L201	GACGAGTATACATATCACCTCTCCT	AGATTAGCTGACACCAGTGTAGGAG	AGGAGAGGTGATATGTATACTCGTC	CTCCTACACTGGTGTCAGCTAATCT	GACGAGTATACATATCACCTCTCCTAGATTAGCTGACACCAGTGTAGGAG	CTCCTACACTGGTGTCAGCTAATCTAGGAGAGGTGATATGTATACTCGTC	GTTTAAGAGCTAAGCTGGAAACAGCATAGCAAGTTTAAATAAGGCTAGTCCGTTATCAACTTGAAAAAGTGGCACCGAGTCGGTGCTTTTTTT	CR1	GGAAAGGACGAAACACCGGCGGAGCTGCGGTTGGCTTGGTTTAAGAGCTAAGCTGGAAACAGCATAGCAAGTTTAAATAAGGCTAGTCCGTTATCAACTTGAAAAAGTGGCACCGAGTCGGTGCTTTTTTTGACGAGTATACATATCACCTCTCCTAGATTAGCTGACACCAGTGTAGGAGAAGCTTGGCGGGATCCG
NTMT1_2	TGGTCTGGCGGAGCTGCGGT	NTMT1	R107_L143	R107	L143	GTACCGTACAGAGGGGATAGGATTA	AGCGATCATAAGGGCTCTGATCTTA	TAATCCTATCCCCTCTGTACGGTAC	TAAGATCAGAGCCCTTATGATCGCT	GTACCGTACAGAGGGGATAGGATTAAGCGATCATAAGGGCTCTGATCTTA	TAAGATCAGAGCCCTTATGATCGCTTAATCCTATCCCCTCTGTACGGTAC	GTTTGAGAGCTAAGCAGAAAGCTGCATAGCAAGTTCAAATAAGGCTAGTCCGTACACAACTTGAAAAAGTGGCAGCCGAGTCGGCTGCTTTTTTT	CR2	GGAAAGGACGAAACACCGTGGTCTGGCGGAGCTGCGGTGTTTGAGAGCTAAGCAGAAAGCTGCATAGCAAGTTCAAATAAGGCTAGTCCGTACACAACTTGAAAAAGTGGCAGCCGAGTCGGCTGCTTTTTTTGTACCGTACAGAGGGGATAGGATTAAGCGATCATAAGGGCTCTGATCTTAAAGCTTGGCGGGATCCG
NTM_0	AGGACACAACAAGAAAGCCG	NTM	R119_L054	R119	L054	GTCCCGTTCAGAGGTCTCGACTAGA	ACGCCACCCGAGTGGTCGTAAGTGT	TCTAGTCGAGACCTCTGAACGGGAC	ACACTTACGACCACTCGGGTGGCGT	GTCCCGTTCAGAGGTCTCGACTAGAACGCCACCCGAGTGGTCGTAAGTGT	ACACTTACGACCACTCGGGTGGCGTTCTAGTCGAGACCTCTGAACGGGAC	GTTTAAGAGCTAAGCTGGAAACAGCATAGCAAGTTTAAATAAGGCTAGTCCGTTATCAACTTGAAAAAGTGGCACCGAGTCGGTGCTTTTTTT	CR1	GGAAAGGACGAAACACCGAGGACACAACAAGAAAGCCGGTTTAAGAGCTAAGCTGGAAACAGCATAGCAAGTTTAAATAAGGCTAGTCCGTTATCAACTTGAAAAAGTGGCACCGAGTCGGTGCTTTTTTTGTCCCGTTCAGAGGTCTCGACTAGAACGCCACCCGAGTGGTCGTAAGTGTAAGCTTGGCGGGATCCG
NTM_1	GGACACAACAAGAAAGCCGA	NTM	R003_L229	R003	L229	GTCAAGAGCAGTGACCACGTCATGG	AGCGGTCAAGTGCAAAGCGTTGTGA	CCATGACGTGGTCACTGCTCTTGAC	TCACAACGCTTTGCACTTGACCGCT	GTCAAGAGCAGTGACCACGTCATGGAGCGGTCAAGTGCAAAGCGTTGTGA	TCACAACGCTTTGCACTTGACCGCTCCATGACGTGGTCACTGCTCTTGAC	GTTTAAGAGCTAAGCTGGAAACAGCATAGCAAGTTTAAATAAGGCTAGTCCGTTATCAACTTGAAAAAGTGGCACCGAGTCGGTGCTTTTTTT	CR1	GGAAAGGACGAAACACCGGGACACAACAAGAAAGCCGAGTTTAAGAGCTAAGCTGGAAACAGCATAGCAAGTTTAAATAAGGCTAGTCCGTTATCAACTTGAAAAAGTGGCACCGAGTCGGTGCTTTTTTTGTCAAGAGCAGTGACCACGTCATGGAGCGGTCAAGTGCAAAGCGTTGTGAAAGCTTGGCGGGATCCG
NTM_2	TGTGTCCTTCAGCAAAACAG	NTM	R203_L105	R203	L105	GTTGGGTTAGCATCCGTCCTCATCC	AGTCTTGATTAGTCCAGACTAGATT	GGATGAGGACGGATGCTAACCCAAC	AATCTAGTCTGGACTAATCAAGACT	GTTGGGTTAGCATCCGTCCTCATCCAGTCTTGATTAGTCCAGACTAGATT	AATCTAGTCTGGACTAATCAAGACTGGATGAGGACGGATGCTAACCCAAC	GTTTCAGAGCTAAGCACAAGAGTGCATAGCAAGTTGAAATAAGGCTAGTCCGTTTACAACTTGAAAAAGTGGCACCCGAGTCGGGTGCTTTTTTT	CR3	GGAAAGGACGAAACACCGTGTGTCCTTCAGCAAAACAGGTTTCAGAGCTAAGCACAAGAGTGCATAGCAAGTTGAAATAAGGCTAGTCCGTTTACAACTTGAAAAAGTGGCACCCGAGTCGGGTGCTTTTTTTGTTGGGTTAGCATCCGTCCTCATCCAGTCTTGATTAGTCCAGACTAGATTAAGCTTGGCGGGATCCG
NTN1_0	ACACGCGCGCTCGCCCCCGA	NTN1	R104_L103	R104	L103	GTAACGTATCGAAGGGATAGGTGCG	AGCTCACGCCTGATTTCTCATGTTT	CGCACCTATCCCTTCGATACGTTAC	AAACATGAGAAATCAGGCGTGAGCT	GTAACGTATCGAAGGGATAGGTGCGAGCTCACGCCTGATTTCTCATGTTT	AAACATGAGAAATCAGGCGTGAGCTCGCACCTATCCCTTCGATACGTTAC	GTTTAAGAGCTAAGCTGGAAACAGCATAGCAAGTTTAAATAAGGCTAGTCCGTTATCAACTTGAAAAAGTGGCACCGAGTCGGTGCTTTTTTT	CR1	GGAAAGGACGAAACACCGACACGCGCGCTCGCCCCCGAGTTTAAGAGCTAAGCTGGAAACAGCATAGCAAGTTTAAATAAGGCTAGTCCGTTATCAACTTGAAAAAGTGGCACCGAGTCGGTGCTTTTTTTGTAACGTATCGAAGGGATAGGTGCGAGCTCACGCCTGATTTCTCATGTTTAAGCTTGGCGGGATCCG
NTN1_1	GCACACACACTCACGCTGGC	NTN1	R185_L076	R185	L076	GACCGGTCAGCACCCCAGACGAGGA	AGAATTGGAATGTGAAGCTCTGCTA	TCCTCGTCTGGGGTGCTGACCGGTC	TAGCAGAGCTTCACATTCCAATTCT	GACCGGTCAGCACCCCAGACGAGGAAGAATTGGAATGTGAAGCTCTGCTA	TAGCAGAGCTTCACATTCCAATTCTTCCTCGTCTGGGGTGCTGACCGGTC	GTTTCAGAGCTAAGCACAAGAGTGCATAGCAAGTTGAAATAAGGCTAGTCCGTTTACAACTTGAAAAAGTGGCACCCGAGTCGGGTGCTTTTTTT	CR3	GGAAAGGACGAAACACCGGCACACACACTCACGCTGGCGTTTCAGAGCTAAGCACAAGAGTGCATAGCAAGTTGAAATAAGGCTAGTCCGTTTACAACTTGAAAAAGTGGCACCCGAGTCGGGTGCTTTTTTTGACCGGTCAGCACCCCAGACGAGGAAGAATTGGAATGTGAAGCTCTGCTAAAGCTTGGCGGGATCCG
NTN1_2	GGCGGCGGCGGAGCCTTCGG	NTN1	R017_L057	R017	L057	GAGTAGAAGAGACGCGTTCACAGCG	ACCTGTGTGAAGCCATGTCGACTCG	CGCTGTGAACGCGTCTCTTCTACTC	CGAGTCGACATGGCTTCACACAGGT	GAGTAGAAGAGACGCGTTCACAGCGACCTGTGTGAAGCCATGTCGACTCG	CGAGTCGACATGGCTTCACACAGGTCGCTGTGAACGCGTCTCTTCTACTC	GTTTAAGAGCTAAGCTGGAAACAGCATAGCAAGTTTAAATAAGGCTAGTCCGTTATCAACTTGAAAAAGTGGCACCGAGTCGGTGCTTTTTTT	CR1	GGAAAGGACGAAACACCGGGCGGCGGCGGAGCCTTCGGGTTTAAGAGCTAAGCTGGAAACAGCATAGCAAGTTTAAATAAGGCTAGTCCGTTATCAACTTGAAAAAGTGGCACCGAGTCGGTGCTTTTTTTGAGTAGAAGAGACGCGTTCACAGCGACCTGTGTGAAGCCATGTCGACTCGAAGCTTGGCGGGATCCG
NTN3_0	CCGCCCTCGCTGCAGCCGGG	NTN3	R083_L168	R083	L168	GTTGCCTTGTCATGGGAGTTCAATA	AGGTCTGATATGAGGTCGGAAGCCC	TATTGAACTCCCATGACAAGGCAAC	GGGCTTCCGACCTCATATCAGACCT	GTTGCCTTGTCATGGGAGTTCAATAAGGTCTGATATGAGGTCGGAAGCCC	GGGCTTCCGACCTCATATCAGACCTTATTGAACTCCCATGACAAGGCAAC	GTTTAAGAGCTAAGCTGGAAACAGCATAGCAAGTTTAAATAAGGCTAGTCCGTTATCAACTTGAAAAAGTGGCACCGAGTCGGTGCTTTTTTT	CR1	GGAAAGGACGAAACACCGCCGCCCTCGCTGCAGCCGGGGTTTAAGAGCTAAGCTGGAAACAGCATAGCAAGTTTAAATAAGGCTAGTCCGTTATCAACTTGAAAAAGTGGCACCGAGTCGGTGCTTTTTTTGTTGCCTTGTCATGGGAGTTCAATAAGGTCTGATATGAGGTCGGAAGCCCAAGCTTGGCGGGATCCG
NTN3_1	GGCCTCCCGGGAAGGGCCGT	NTN3	R054_L160	R054	L160	GTCACGAGTCGTGCTCTTACCTTTC	AGCCGACTACTGGTCTCAATTCAGG	GAAAGGTAAGAGCACGACTCGTGAC	CCTGAATTGAGACCAGTAGTCGGCT	GTCACGAGTCGTGCTCTTACCTTTCAGCCGACTACTGGTCTCAATTCAGG	CCTGAATTGAGACCAGTAGTCGGCTGAAAGGTAAGAGCACGACTCGTGAC	GTTTAAGAGCTAAGCTGGAAACAGCATAGCAAGTTTAAATAAGGCTAGTCCGTTATCAACTTGAAAAAGTGGCACCGAGTCGGTGCTTTTTTT	CR1	GGAAAGGACGAAACACCGGGCCTCCCGGGAAGGGCCGTGTTTAAGAGCTAAGCTGGAAACAGCATAGCAAGTTTAAATAAGGCTAGTCCGTTATCAACTTGAAAAAGTGGCACCGAGTCGGTGCTTTTTTTGTCACGAGTCGTGCTCTTACCTTTCAGCCGACTACTGGTCTCAATTCAGGAAGCTTGGCGGGATCCG
NTN3_2	TCGCTGCAGCCGGGAGGAGG	NTN3	R119_L187	R119	L187	GTCCCGTTCAGAGGTCTCGACTAGA	AGATATGCGTTCCCTACGTGACTCA	TCTAGTCGAGACCTCTGAACGGGAC	TGAGTCACGTAGGGAACGCATATCT	GTCCCGTTCAGAGGTCTCGACTAGAAGATATGCGTTCCCTACGTGACTCA	TGAGTCACGTAGGGAACGCATATCTTCTAGTCGAGACCTCTGAACGGGAC	GTTTGAGAGCTAAGCAGAAAGCTGCATAGCAAGTTCAAATAAGGCTAGTCCGTACACAACTTGAAAAAGTGGCAGCCGAGTCGGCTGCTTTTTTT	CR2	GGAAAGGACGAAACACCGTCGCTGCAGCCGGGAGGAGGGTTTGAGAGCTAAGCAGAAAGCTGCATAGCAAGTTCAAATAAGGCTAGTCCGTACACAACTTGAAAAAGTGGCAGCCGAGTCGGCTGCTTTTTTTGTCCCGTTCAGAGGTCTCGACTAGAAGATATGCGTTCCCTACGTGACTCAAAGCTTGGCGGGATCCG
NTN4_0	AGAAGAGGTGGGAAAAGCGG	NTN4	R217_L110	R217	L110	GACTGGAGCGGATCGCTCGTGAAAA	ACGAGTCTAGAGCTAAGGTGTGGGT	TTTTCACGAGCGATCCGCTCCAGTC	ACCCACACCTTAGCTCTAGACTCGT	GACTGGAGCGGATCGCTCGTGAAAAACGAGTCTAGAGCTAAGGTGTGGGT	ACCCACACCTTAGCTCTAGACTCGTTTTTCACGAGCGATCCGCTCCAGTC	GTTTGAGAGCTAAGCAGAAAGCTGCATAGCAAGTTCAAATAAGGCTAGTCCGTACACAACTTGAAAAAGTGGCAGCCGAGTCGGCTGCTTTTTTT	CR2	GGAAAGGACGAAACACCGAGAAGAGGTGGGAAAAGCGGGTTTGAGAGCTAAGCAGAAAGCTGCATAGCAAGTTCAAATAAGGCTAGTCCGTACACAACTTGAAAAAGTGGCAGCCGAGTCGGCTGCTTTTTTTGACTGGAGCGGATCGCTCGTGAAAAACGAGTCTAGAGCTAAGGTGTGGGTAAGCTTGGCGGGATCCG
NTN4_1	AGCGGAGGAGGACGCCCAGG	NTN4	R015_L079	R015	L079	GACTCCAATTCTCAGGAGACGACCA	ACTGGACAGGAGATAAGCGGAGATA	TGGTCGTCTCCTGAGAATTGGAGTC	TATCTCCGCTTATCTCCTGTCCAGT	GACTCCAATTCTCAGGAGACGACCAACTGGACAGGAGATAAGCGGAGATA	TATCTCCGCTTATCTCCTGTCCAGTTGGTCGTCTCCTGAGAATTGGAGTC	GTTTGAGAGCTAAGCAGAAAGCTGCATAGCAAGTTCAAATAAGGCTAGTCCGTACACAACTTGAAAAAGTGGCAGCCGAGTCGGCTGCTTTTTTT	CR2	GGAAAGGACGAAACACCGAGCGGAGGAGGACGCCCAGGGTTTGAGAGCTAAGCAGAAAGCTGCATAGCAAGTTCAAATAAGGCTAGTCCGTACACAACTTGAAAAAGTGGCAGCCGAGTCGGCTGCTTTTTTTGACTCCAATTCTCAGGAGACGACCAACTGGACAGGAGATAAGCGGAGATAAAGCTTGGCGGGATCCG
NTN4_2	CCGGGGCAGCCAGAAGAGGT	NTN4	R132_L070	R132	L070	GACGCGTTATGATTTCAGTCGTCTA	AGTCAAGTCCTGTCCTCGGGTGGCC	TAGACGACTGAAATCATAACGCGTC	GGCCACCCGAGGACAGGACTTGACT	GACGCGTTATGATTTCAGTCGTCTAAGTCAAGTCCTGTCCTCGGGTGGCC	GGCCACCCGAGGACAGGACTTGACTTAGACGACTGAAATCATAACGCGTC	GTTTCAGAGCTAAGCACAAGAGTGCATAGCAAGTTGAAATAAGGCTAGTCCGTTTACAACTTGAAAAAGTGGCACCCGAGTCGGGTGCTTTTTTT	CR3	GGAAAGGACGAAACACCGCCGGGGCAGCCAGAAGAGGTGTTTCAGAGCTAAGCACAAGAGTGCATAGCAAGTTGAAATAAGGCTAGTCCGTTTACAACTTGAAAAAGTGGCACCCGAGTCGGGTGCTTTTTTTGACGCGTTATGATTTCAGTCGTCTAAGTCAAGTCCTGTCCTCGGGTGGCCAAGCTTGGCGGGATCCG
NTN5_0	CCAGAAACCCCACTAGCCTG	NTN5	R007_L195	R007	L195	GTTTCCTATCCTGGGCACCTGTAGG	AGTTTTGACCAGACAAGGACTGAAA	CCTACAGGTGCCCAGGATAGGAAAC	TTTCAGTCCTTGTCTGGTCAAAACT	GTTTCCTATCCTGGGCACCTGTAGGAGTTTTGACCAGACAAGGACTGAAA	TTTCAGTCCTTGTCTGGTCAAAACTCCTACAGGTGCCCAGGATAGGAAAC	GTTTAAGAGCTAAGCTGGAAACAGCATAGCAAGTTTAAATAAGGCTAGTCCGTTATCAACTTGAAAAAGTGGCACCGAGTCGGTGCTTTTTTT	CR1	GGAAAGGACGAAACACCGCCAGAAACCCCACTAGCCTGGTTTAAGAGCTAAGCTGGAAACAGCATAGCAAGTTTAAATAAGGCTAGTCCGTTATCAACTTGAAAAAGTGGCACCGAGTCGGTGCTTTTTTTGTTTCCTATCCTGGGCACCTGTAGGAGTTTTGACCAGACAAGGACTGAAAAAGCTTGGCGGGATCCG
NTN5_1	CGTGGCTGTTCTCAGGCCCC	NTN5	R004_L135	R004	L135	GAACTGTTATGAAACCACTCGTGGC	ACTCAACGGTTGATCTCTATTCGAA	GCCACGAGTGGTTTCATAACAGTTC	TTCGAATAGAGATCAACCGTTGAGT	GAACTGTTATGAAACCACTCGTGGCACTCAACGGTTGATCTCTATTCGAA	TTCGAATAGAGATCAACCGTTGAGTGCCACGAGTGGTTTCATAACAGTTC	GTTTCAGAGCTAAGCACAAGAGTGCATAGCAAGTTGAAATAAGGCTAGTCCGTTTACAACTTGAAAAAGTGGCACCCGAGTCGGGTGCTTTTTTT	CR3	GGAAAGGACGAAACACCGCGTGGCTGTTCTCAGGCCCCGTTTCAGAGCTAAGCACAAGAGTGCATAGCAAGTTGAAATAAGGCTAGTCCGTTTACAACTTGAAAAAGTGGCACCCGAGTCGGGTGCTTTTTTTGAACTGTTATGAAACCACTCGTGGCACTCAACGGTTGATCTCTATTCGAAAAGCTTGGCGGGATCCG
NTN5_2	GCTCTCAGGAGGGAGTGGCG	NTN5	R177_L058	R177	L058	GTCGCGAGGTGAGGGGAGTGCTGCC	ACGCGTCTTTACGTCTGAATAGGTG	GGCAGCACTCCCCTCACCTCGCGAC	CACCTATTCAGACGTAAAGACGCGT	GTCGCGAGGTGAGGGGAGTGCTGCCACGCGTCTTTACGTCTGAATAGGTG	CACCTATTCAGACGTAAAGACGCGTGGCAGCACTCCCCTCACCTCGCGAC	GTTTCAGAGCTAAGCACAAGAGTGCATAGCAAGTTGAAATAAGGCTAGTCCGTTTACAACTTGAAAAAGTGGCACCCGAGTCGGGTGCTTTTTTT	CR3	GGAAAGGACGAAACACCGGCTCTCAGGAGGGAGTGGCGGTTTCAGAGCTAAGCACAAGAGTGCATAGCAAGTTGAAATAAGGCTAGTCCGTTTACAACTTGAAAAAGTGGCACCCGAGTCGGGTGCTTTTTTTGTCGCGAGGTGAGGGGAGTGCTGCCACGCGTCTTTACGTCTGAATAGGTGAAGCTTGGCGGGATCCG
NTNG1_0	AACAGCAACAGCGAGCGGGA	NTNG1	R192_L187	R192	L187	GAAGGGATAGGAGAGCTACACACGA	AGATATGCGTTCCCTACGTGACTCA	TCGTGTGTAGCTCTCCTATCCCTTC	TGAGTCACGTAGGGAACGCATATCT	GAAGGGATAGGAGAGCTACACACGAAGATATGCGTTCCCTACGTGACTCA	TGAGTCACGTAGGGAACGCATATCTTCGTGTGTAGCTCTCCTATCCCTTC	GTTTCAGAGCTAAGCACAAGAGTGCATAGCAAGTTGAAATAAGGCTAGTCCGTTTACAACTTGAAAAAGTGGCACCCGAGTCGGGTGCTTTTTTT	CR3	GGAAAGGACGAAACACCGAACAGCAACAGCGAGCGGGAGTTTCAGAGCTAAGCACAAGAGTGCATAGCAAGTTGAAATAAGGCTAGTCCGTTTACAACTTGAAAAAGTGGCACCCGAGTCGGGTGCTTTTTTTGAAGGGATAGGAGAGCTACACACGAAGATATGCGTTCCCTACGTGACTCAAAGCTTGGCGGGATCCG
NTNG1_1	CAGCAACAGCAACAGCGAGC	NTNG1	R236_L192	R236	L192	GTATCGACGCGAACACTTTACACTT	ACAGCTCCGTACCATTCTCGACCGA	AAGTGTAAAGTGTTCGCGTCGATAC	TCGGTCGAGAATGGTACGGAGCTGT	GTATCGACGCGAACACTTTACACTTACAGCTCCGTACCATTCTCGACCGA	TCGGTCGAGAATGGTACGGAGCTGTAAGTGTAAAGTGTTCGCGTCGATAC	GTTTCAGAGCTAAGCACAAGAGTGCATAGCAAGTTGAAATAAGGCTAGTCCGTTTACAACTTGAAAAAGTGGCACCCGAGTCGGGTGCTTTTTTT	CR3	GGAAAGGACGAAACACCGCAGCAACAGCAACAGCGAGCGTTTCAGAGCTAAGCACAAGAGTGCATAGCAAGTTGAAATAAGGCTAGTCCGTTTACAACTTGAAAAAGTGGCACCCGAGTCGGGTGCTTTTTTTGTATCGACGCGAACACTTTACACTTACAGCTCCGTACCATTCTCGACCGAAAGCTTGGCGGGATCCG
NTNG1_2	CCAGCAACAGCAACAGCGAG	NTNG1	R058_L008	R058	L008	GAGCGGACCCGTACAGAGATCTGAA	ACACATCTGATCTCAACATTTGTGG	TTCAGATCTCTGTACGGGTCCGCTC	CCACAAATGTTGAGATCAGATGTGT	GAGCGGACCCGTACAGAGATCTGAAACACATCTGATCTCAACATTTGTGG	CCACAAATGTTGAGATCAGATGTGTTTCAGATCTCTGTACGGGTCCGCTC	GTTTAAGAGCTAAGCTGGAAACAGCATAGCAAGTTTAAATAAGGCTAGTCCGTTATCAACTTGAAAAAGTGGCACCGAGTCGGTGCTTTTTTT	CR1	GGAAAGGACGAAACACCGCCAGCAACAGCAACAGCGAGGTTTAAGAGCTAAGCTGGAAACAGCATAGCAAGTTTAAATAAGGCTAGTCCGTTATCAACTTGAAAAAGTGGCACCGAGTCGGTGCTTTTTTTGAGCGGACCCGTACAGAGATCTGAAACACATCTGATCTCAACATTTGTGGAAGCTTGGCGGGATCCG
NTNG2_0	CCGATGGTGATCGTGAGTGA	NTNG2	R124_L097	R124	L097	GAGGTCACAGCTACGGACTCCTGTA	ACCCTTCAATTGTTTTGCCGACCGG	TACAGGAGTCCGTAGCTGTGACCTC	CCGGTCGGCAAAACAATTGAAGGGT	GAGGTCACAGCTACGGACTCCTGTAACCCTTCAATTGTTTTGCCGACCGG	CCGGTCGGCAAAACAATTGAAGGGTTACAGGAGTCCGTAGCTGTGACCTC	GTTTCAGAGCTAAGCACAAGAGTGCATAGCAAGTTGAAATAAGGCTAGTCCGTTTACAACTTGAAAAAGTGGCACCCGAGTCGGGTGCTTTTTTT	CR3	GGAAAGGACGAAACACCGCCGATGGTGATCGTGAGTGAGTTTCAGAGCTAAGCACAAGAGTGCATAGCAAGTTGAAATAAGGCTAGTCCGTTTACAACTTGAAAAAGTGGCACCCGAGTCGGGTGCTTTTTTTGAGGTCACAGCTACGGACTCCTGTAACCCTTCAATTGTTTTGCCGACCGGAAGCTTGGCGGGATCCG
NTNG2_1	TCCGCTCCAAGTTAATGCCG	NTNG2	R002_L013	R002	L013	GATACCACTAGTCAACAGGAGAGTC	ACACATGAGTTCGTGACGAGTGTTG	GACTCTCCTGTTGACTAGTGGTATC	CAACACTCGTCACGAACTCATGTGT	GATACCACTAGTCAACAGGAGAGTCACACATGAGTTCGTGACGAGTGTTG	CAACACTCGTCACGAACTCATGTGTGACTCTCCTGTTGACTAGTGGTATC	GTTTCAGAGCTAAGCACAAGAGTGCATAGCAAGTTGAAATAAGGCTAGTCCGTTTACAACTTGAAAAAGTGGCACCCGAGTCGGGTGCTTTTTTT	CR3	GGAAAGGACGAAACACCGTCCGCTCCAAGTTAATGCCGGTTTCAGAGCTAAGCACAAGAGTGCATAGCAAGTTGAAATAAGGCTAGTCCGTTTACAACTTGAAAAAGTGGCACCCGAGTCGGGTGCTTTTTTTGATACCACTAGTCAACAGGAGAGTCACACATGAGTTCGTGACGAGTGTTGAAGCTTGGCGGGATCCG
NTNG2_2	TGATCGTGAGTGATGGCAAG	NTNG2	R157_L194	R157	L194	GATAACTCGTCATCCGTTGGCATTT	AGGGATGTGCACATCTGTTTACCAT	AAATGCCAACGGATGACGAGTTATC	ATGGTAAACAGATGTGCACATCCCT	GATAACTCGTCATCCGTTGGCATTTAGGGATGTGCACATCTGTTTACCAT	ATGGTAAACAGATGTGCACATCCCTAAATGCCAACGGATGACGAGTTATC	GTTTAAGAGCTAAGCTGGAAACAGCATAGCAAGTTTAAATAAGGCTAGTCCGTTATCAACTTGAAAAAGTGGCACCGAGTCGGTGCTTTTTTT	CR1	GGAAAGGACGAAACACCGTGATCGTGAGTGATGGCAAGGTTTAAGAGCTAAGCTGGAAACAGCATAGCAAGTTTAAATAAGGCTAGTCCGTTATCAACTTGAAAAAGTGGCACCGAGTCGGTGCTTTTTTTGATAACTCGTCATCCGTTGGCATTTAGGGATGTGCACATCTGTTTACCATAAGCTTGGCGGGATCCG
NTPCR_0	CAGGGGAGCAGTCCAGGTTG	NTPCR	R042_L033	R042	L033	GTTGGGATCGGAAGGGAATGGTCCA	ACGCTACAATAGGCTTGCGGACTAT	TGGACCATTCCCTTCCGATCCCAAC	ATAGTCCGCAAGCCTATTGTAGCGT	GTTGGGATCGGAAGGGAATGGTCCAACGCTACAATAGGCTTGCGGACTAT	ATAGTCCGCAAGCCTATTGTAGCGTTGGACCATTCCCTTCCGATCCCAAC	GTTTCAGAGCTAAGCACAAGAGTGCATAGCAAGTTGAAATAAGGCTAGTCCGTTTACAACTTGAAAAAGTGGCACCCGAGTCGGGTGCTTTTTTT	CR3	GGAAAGGACGAAACACCGCAGGGGAGCAGTCCAGGTTGGTTTCAGAGCTAAGCACAAGAGTGCATAGCAAGTTGAAATAAGGCTAGTCCGTTTACAACTTGAAAAAGTGGCACCCGAGTCGGGTGCTTTTTTTGTTGGGATCGGAAGGGAATGGTCCAACGCTACAATAGGCTTGCGGACTATAAGCTTGGCGGGATCCG
NTPCR_1	TTCAGGTCAGGTCCGGACCA	NTPCR	R031_L191	R031	L191	GTAGACAGCTCATAGCACAGCAACG	AGACTAGCCCTCCCTTGCTTACCTA	CGTTGCTGTGCTATGAGCTGTCTAC	TAGGTAAGCAAGGGAGGGCTAGTCT	GTAGACAGCTCATAGCACAGCAACGAGACTAGCCCTCCCTTGCTTACCTA	TAGGTAAGCAAGGGAGGGCTAGTCTCGTTGCTGTGCTATGAGCTGTCTAC	GTTTCAGAGCTAAGCACAAGAGTGCATAGCAAGTTGAAATAAGGCTAGTCCGTTTACAACTTGAAAAAGTGGCACCCGAGTCGGGTGCTTTTTTT	CR3	GGAAAGGACGAAACACCGTTCAGGTCAGGTCCGGACCAGTTTCAGAGCTAAGCACAAGAGTGCATAGCAAGTTGAAATAAGGCTAGTCCGTTTACAACTTGAAAAAGTGGCACCCGAGTCGGGTGCTTTTTTTGTAGACAGCTCATAGCACAGCAACGAGACTAGCCCTCCCTTGCTTACCTAAAGCTTGGCGGGATCCG
NTPCR_2	TTGGGGTCGCAATTCAGGTC	NTPCR	R076_L225	R076	L225	GTACCCTTGTCTTGACTATAGACAA	AGCCATGAAATGCAGAGATGTCGCC	TTGTCTATAGTCAAGACAAGGGTAC	GGCGACATCTCTGCATTTCATGGCT	GTACCCTTGTCTTGACTATAGACAAAGCCATGAAATGCAGAGATGTCGCC	GGCGACATCTCTGCATTTCATGGCTTTGTCTATAGTCAAGACAAGGGTAC	GTTTGAGAGCTAAGCAGAAAGCTGCATAGCAAGTTCAAATAAGGCTAGTCCGTACACAACTTGAAAAAGTGGCAGCCGAGTCGGCTGCTTTTTTT	CR2	GGAAAGGACGAAACACCGTTGGGGTCGCAATTCAGGTCGTTTGAGAGCTAAGCAGAAAGCTGCATAGCAAGTTCAAATAAGGCTAGTCCGTACACAACTTGAAAAAGTGGCAGCCGAGTCGGCTGCTTTTTTTGTACCCTTGTCTTGACTATAGACAAAGCCATGAAATGCAGAGATGTCGCCAAGCTTGGCGGGATCCG
NTRK1_0	ACGGCTGCCCCGCCTGAGCG	NTRK1	R045_L064	R045	L064	GTGGTCTTGTGTAAGCAGGCGACCG	ACCGTACAACTCTGCTGAATACCAG	CGGTCGCCTGCTTACACAAGACCAC	CTGGTATTCAGCAGAGTTGTACGGT	GTGGTCTTGTGTAAGCAGGCGACCGACCGTACAACTCTGCTGAATACCAG	CTGGTATTCAGCAGAGTTGTACGGTCGGTCGCCTGCTTACACAAGACCAC	GTTTAAGAGCTAAGCTGGAAACAGCATAGCAAGTTTAAATAAGGCTAGTCCGTTATCAACTTGAAAAAGTGGCACCGAGTCGGTGCTTTTTTT	CR1	GGAAAGGACGAAACACCGACGGCTGCCCCGCCTGAGCGGTTTAAGAGCTAAGCTGGAAACAGCATAGCAAGTTTAAATAAGGCTAGTCCGTTATCAACTTGAAAAAGTGGCACCGAGTCGGTGCTTTTTTTGTGGTCTTGTGTAAGCAGGCGACCGACCGTACAACTCTGCTGAATACCAGAAGCTTGGCGGGATCCG
NTRK1_1	CCGTCCGCCTCGCAGCATCG	NTRK1	R117_L045	R117	L045	GTTGTGTGGGCATTCGTGCAGTAAG	ACTTGACGACTCACGAGAACTGTCG	CTTACTGCACGAATGCCCACACAAC	CGACAGTTCTCGTGAGTCGTCAAGT	GTTGTGTGGGCATTCGTGCAGTAAGACTTGACGACTCACGAGAACTGTCG	CGACAGTTCTCGTGAGTCGTCAAGTCTTACTGCACGAATGCCCACACAAC	GTTTCAGAGCTAAGCACAAGAGTGCATAGCAAGTTGAAATAAGGCTAGTCCGTTTACAACTTGAAAAAGTGGCACCCGAGTCGGGTGCTTTTTTT	CR3	GGAAAGGACGAAACACCGCCGTCCGCCTCGCAGCATCGGTTTCAGAGCTAAGCACAAGAGTGCATAGCAAGTTGAAATAAGGCTAGTCCGTTTACAACTTGAAAAAGTGGCACCCGAGTCGGGTGCTTTTTTTGTTGTGTGGGCATTCGTGCAGTAAGACTTGACGACTCACGAGAACTGTCGAAGCTTGGCGGGATCCG
NTRK1_2	TCCGCCTCGCAGCATCGCGG	NTRK1	R072_L049	R072	L049	GTCAGCAGGAGTGTTGATTTGTACT	ACACAACGTCAGAACACTGCTGAAC	AGTACAAATCAACACTCCTGCTGAC	GTTCAGCAGTGTTCTGACGTTGTGT	GTCAGCAGGAGTGTTGATTTGTACTACACAACGTCAGAACACTGCTGAAC	GTTCAGCAGTGTTCTGACGTTGTGTAGTACAAATCAACACTCCTGCTGAC	GTTTGAGAGCTAAGCAGAAAGCTGCATAGCAAGTTCAAATAAGGCTAGTCCGTACACAACTTGAAAAAGTGGCAGCCGAGTCGGCTGCTTTTTTT	CR2	GGAAAGGACGAAACACCGTCCGCCTCGCAGCATCGCGGGTTTGAGAGCTAAGCAGAAAGCTGCATAGCAAGTTCAAATAAGGCTAGTCCGTACACAACTTGAAAAAGTGGCAGCCGAGTCGGCTGCTTTTTTTGTCAGCAGGAGTGTTGATTTGTACTACACAACGTCAGAACACTGCTGAACAAGCTTGGCGGGATCCG
NTRK2_0	CCAGGCTCCTGCTACCGCCG	NTRK2	R011_L125	R011	L125	GTCATCTGCGCTGGAGATACGAAAG	ACAACTCAGATGGCGAGTGTTGACT	CTTTCGTATCTCCAGCGCAGATGAC	AGTCAACACTCGCCATCTGAGTTGT	GTCATCTGCGCTGGAGATACGAAAGACAACTCAGATGGCGAGTGTTGACT	AGTCAACACTCGCCATCTGAGTTGTCTTTCGTATCTCCAGCGCAGATGAC	GTTTCAGAGCTAAGCACAAGAGTGCATAGCAAGTTGAAATAAGGCTAGTCCGTTTACAACTTGAAAAAGTGGCACCCGAGTCGGGTGCTTTTTTT	CR3	GGAAAGGACGAAACACCGCCAGGCTCCTGCTACCGCCGGTTTCAGAGCTAAGCACAAGAGTGCATAGCAAGTTGAAATAAGGCTAGTCCGTTTACAACTTGAAAAAGTGGCACCCGAGTCGGGTGCTTTTTTTGTCATCTGCGCTGGAGATACGAAAGACAACTCAGATGGCGAGTGTTGACTAAGCTTGGCGGGATCCG
NTRK2_1	CGCTCTACGCGCTCAGTCCC	NTRK2	R064_L136	R064	L136	GATATCTCCGGTGGCGATCTGATCA	AGCTAAGTGGTCGCGACCCCAGACT	TGATCAGATCGCCACCGGAGATATC	AGTCTGGGGTCGCGACCACTTAGCT	GATATCTCCGGTGGCGATCTGATCAAGCTAAGTGGTCGCGACCCCAGACT	AGTCTGGGGTCGCGACCACTTAGCTTGATCAGATCGCCACCGGAGATATC	GTTTGAGAGCTAAGCAGAAAGCTGCATAGCAAGTTCAAATAAGGCTAGTCCGTACACAACTTGAAAAAGTGGCAGCCGAGTCGGCTGCTTTTTTT	CR2	GGAAAGGACGAAACACCGCGCTCTACGCGCTCAGTCCCGTTTGAGAGCTAAGCAGAAAGCTGCATAGCAAGTTCAAATAAGGCTAGTCCGTACACAACTTGAAAAAGTGGCAGCCGAGTCGGCTGCTTTTTTTGATATCTCCGGTGGCGATCTGATCAAGCTAAGTGGTCGCGACCCCAGACTAAGCTTGGCGGGATCCG
NTRK2_2	TCTACGCGCTCAGTCCCCGG	NTRK2	R110_L035	R110	L035	GAGACGATATCTTTGCTCAACATAC	ACGAATGTCTTGACGTGTGGTGCTG	GTATGTTGAGCAAAGATATCGTCTC	CAGCACCACACGTCAAGACATTCGT	GAGACGATATCTTTGCTCAACATACACGAATGTCTTGACGTGTGGTGCTG	CAGCACCACACGTCAAGACATTCGTGTATGTTGAGCAAAGATATCGTCTC	GTTTAAGAGCTAAGCTGGAAACAGCATAGCAAGTTTAAATAAGGCTAGTCCGTTATCAACTTGAAAAAGTGGCACCGAGTCGGTGCTTTTTTT	CR1	GGAAAGGACGAAACACCGTCTACGCGCTCAGTCCCCGGGTTTAAGAGCTAAGCTGGAAACAGCATAGCAAGTTTAAATAAGGCTAGTCCGTTATCAACTTGAAAAAGTGGCACCGAGTCGGTGCTTTTTTTGAGACGATATCTTTGCTCAACATACACGAATGTCTTGACGTGTGGTGCTGAAGCTTGGCGGGATCCG
NTRK3_0	AGCCCGAGGAAAGGAAGAGA	NTRK3	R043_L210	R043	L210	GAAAGCAAAAGAGTGCTTACGACGT	AGAGAAGTGGAGGGGAGATTTCTAT	ACGTCGTAAGCACTCTTTTGCTTTC	ATAGAAATCTCCCCTCCACTTCTCT	GAAAGCAAAAGAGTGCTTACGACGTAGAGAAGTGGAGGGGAGATTTCTAT	ATAGAAATCTCCCCTCCACTTCTCTACGTCGTAAGCACTCTTTTGCTTTC	GTTTCAGAGCTAAGCACAAGAGTGCATAGCAAGTTGAAATAAGGCTAGTCCGTTTACAACTTGAAAAAGTGGCACCCGAGTCGGGTGCTTTTTTT	CR3	GGAAAGGACGAAACACCGAGCCCGAGGAAAGGAAGAGAGTTTCAGAGCTAAGCACAAGAGTGCATAGCAAGTTGAAATAAGGCTAGTCCGTTTACAACTTGAAAAAGTGGCACCCGAGTCGGGTGCTTTTTTTGAAAGCAAAAGAGTGCTTACGACGTAGAGAAGTGGAGGGGAGATTTCTATAAGCTTGGCGGGATCCG
NTRK3_1	GAAGAGAAGGAAGATGCAGT	NTRK3	R092_L049	R092	L049	GACATCTTATCTGTTCAGCACTCAT	ACACAACGTCAGAACACTGCTGAAC	ATGAGTGCTGAACAGATAAGATGTC	GTTCAGCAGTGTTCTGACGTTGTGT	GACATCTTATCTGTTCAGCACTCATACACAACGTCAGAACACTGCTGAAC	GTTCAGCAGTGTTCTGACGTTGTGTATGAGTGCTGAACAGATAAGATGTC	GTTTCAGAGCTAAGCACAAGAGTGCATAGCAAGTTGAAATAAGGCTAGTCCGTTTACAACTTGAAAAAGTGGCACCCGAGTCGGGTGCTTTTTTT	CR3	GGAAAGGACGAAACACCGGAAGAGAAGGAAGATGCAGTGTTTCAGAGCTAAGCACAAGAGTGCATAGCAAGTTGAAATAAGGCTAGTCCGTTTACAACTTGAAAAAGTGGCACCCGAGTCGGGTGCTTTTTTTGACATCTTATCTGTTCAGCACTCATACACAACGTCAGAACACTGCTGAACAAGCTTGGCGGGATCCG
NTRK3_2	GCGCGGCGAGCCATTCGCGG	NTRK3	R062_L176	R062	L176	GTCTCGAGTGCTTGCCAAGTGAGGG	ACCTTTCACGAGCCATGCTGACGAT	CCCTCACTTGGCAAGCACTCGAGAC	ATCGTCAGCATGGCTCGTGAAAGGT	GTCTCGAGTGCTTGCCAAGTGAGGGACCTTTCACGAGCCATGCTGACGAT	ATCGTCAGCATGGCTCGTGAAAGGTCCCTCACTTGGCAAGCACTCGAGAC	GTTTCAGAGCTAAGCACAAGAGTGCATAGCAAGTTGAAATAAGGCTAGTCCGTTTACAACTTGAAAAAGTGGCACCCGAGTCGGGTGCTTTTTTT	CR3	GGAAAGGACGAAACACCGGCGCGGCGAGCCATTCGCGGGTTTCAGAGCTAAGCACAAGAGTGCATAGCAAGTTGAAATAAGGCTAGTCCGTTTACAACTTGAAAAAGTGGCACCCGAGTCGGGTGCTTTTTTTGTCTCGAGTGCTTGCCAAGTGAGGGACCTTTCACGAGCCATGCTGACGATAAGCTTGGCGGGATCCG
NTSR1_0	CCTCCGATCTCCAAACCGCG	NTSR1	R149_L048	R149	L048	GTGCACACTACATAACATTCCTACG	ACCAAACTCCTCCGCTGCAGACAGG	CGTAGGAATGTTATGTAGTGTGCAC	CCTGTCTGCAGCGGAGGAGTTTGGT	GTGCACACTACATAACATTCCTACGACCAAACTCCTCCGCTGCAGACAGG	CCTGTCTGCAGCGGAGGAGTTTGGTCGTAGGAATGTTATGTAGTGTGCAC	GTTTGAGAGCTAAGCAGAAAGCTGCATAGCAAGTTCAAATAAGGCTAGTCCGTACACAACTTGAAAAAGTGGCAGCCGAGTCGGCTGCTTTTTTT	CR2	GGAAAGGACGAAACACCGCCTCCGATCTCCAAACCGCGGTTTGAGAGCTAAGCAGAAAGCTGCATAGCAAGTTCAAATAAGGCTAGTCCGTACACAACTTGAAAAAGTGGCAGCCGAGTCGGCTGCTTTTTTTGTGCACACTACATAACATTCCTACGACCAAACTCCTCCGCTGCAGACAGGAAGCTTGGCGGGATCCG
NTSR1_1	CGCGGTTCCCCAGGCCCCCG	NTSR1	R221_L155	R221	L155	GAATGGACTTGTGAGCTGAGGTCGG	AGGGAACAGGTCACCTCGCGAGTAA	CCGACCTCAGCTCACAAGTCCATTC	TTACTCGCGAGGTGACCTGTTCCCT	GAATGGACTTGTGAGCTGAGGTCGGAGGGAACAGGTCACCTCGCGAGTAA	TTACTCGCGAGGTGACCTGTTCCCTCCGACCTCAGCTCACAAGTCCATTC	GTTTCAGAGCTAAGCACAAGAGTGCATAGCAAGTTGAAATAAGGCTAGTCCGTTTACAACTTGAAAAAGTGGCACCCGAGTCGGGTGCTTTTTTT	CR3	GGAAAGGACGAAACACCGCGCGGTTCCCCAGGCCCCCGGTTTCAGAGCTAAGCACAAGAGTGCATAGCAAGTTGAAATAAGGCTAGTCCGTTTACAACTTGAAAAAGTGGCACCCGAGTCGGGTGCTTTTTTTGAATGGACTTGTGAGCTGAGGTCGGAGGGAACAGGTCACCTCGCGAGTAAAAGCTTGGCGGGATCCG
NTSR1_2	CGGGGGCCTGGGGAACCGCG	NTSR1	R123_L052	R123	L052	GTTCTGACAGCAGGAGAACGGACCG	AGATGACACTACAGCACACGTCGTG	CGGTCCGTTCTCCTGCTGTCAGAAC	CACGACGTGTGCTGTAGTGTCATCT	GTTCTGACAGCAGGAGAACGGACCGAGATGACACTACAGCACACGTCGTG	CACGACGTGTGCTGTAGTGTCATCTCGGTCCGTTCTCCTGCTGTCAGAAC	GTTTCAGAGCTAAGCACAAGAGTGCATAGCAAGTTGAAATAAGGCTAGTCCGTTTACAACTTGAAAAAGTGGCACCCGAGTCGGGTGCTTTTTTT	CR3	GGAAAGGACGAAACACCGCGGGGGCCTGGGGAACCGCGGTTTCAGAGCTAAGCACAAGAGTGCATAGCAAGTTGAAATAAGGCTAGTCCGTTTACAACTTGAAAAAGTGGCACCCGAGTCGGGTGCTTTTTTTGTTCTGACAGCAGGAGAACGGACCGAGATGACACTACAGCACACGTCGTGAAGCTTGGCGGGATCCG
NTSR2_0	CCAGACTCCGGGCAGTGAGA	NTSR2	R189_L120	R189	L120	GAATTGTTACCTTTTCACGCCTCAA	AGTTCTCTAGAGAAAAGAACACGTG	TTGAGGCGTGAAAAGGTAACAATTC	CACGTGTTCTTTTCTCTAGAGAACT	GAATTGTTACCTTTTCACGCCTCAAAGTTCTCTAGAGAAAAGAACACGTG	CACGTGTTCTTTTCTCTAGAGAACTTTGAGGCGTGAAAAGGTAACAATTC	GTTTAAGAGCTAAGCTGGAAACAGCATAGCAAGTTTAAATAAGGCTAGTCCGTTATCAACTTGAAAAAGTGGCACCGAGTCGGTGCTTTTTTT	CR1	GGAAAGGACGAAACACCGCCAGACTCCGGGCAGTGAGAGTTTAAGAGCTAAGCTGGAAACAGCATAGCAAGTTTAAATAAGGCTAGTCCGTTATCAACTTGAAAAAGTGGCACCGAGTCGGTGCTTTTTTTGAATTGTTACCTTTTCACGCCTCAAAGTTCTCTAGAGAAAAGAACACGTGAAGCTTGGCGGGATCCG
NTSR2_1	GACTCCGGGCAGTGAGAGGG	NTSR2	R178_L059	R178	L059	GACGTCACACGAACCGAACGGTCGC	ACAGCACGCAACATTAGGATAGCAA	GCGACCGTTCGGTTCGTGTGACGTC	TTGCTATCCTAATGTTGCGTGCTGT	GACGTCACACGAACCGAACGGTCGCACAGCACGCAACATTAGGATAGCAA	TTGCTATCCTAATGTTGCGTGCTGTGCGACCGTTCGGTTCGTGTGACGTC	GTTTAAGAGCTAAGCTGGAAACAGCATAGCAAGTTTAAATAAGGCTAGTCCGTTATCAACTTGAAAAAGTGGCACCGAGTCGGTGCTTTTTTT	CR1	GGAAAGGACGAAACACCGGACTCCGGGCAGTGAGAGGGGTTTAAGAGCTAAGCTGGAAACAGCATAGCAAGTTTAAATAAGGCTAGTCCGTTATCAACTTGAAAAAGTGGCACCGAGTCGGTGCTTTTTTTGACGTCACACGAACCGAACGGTCGCACAGCACGCAACATTAGGATAGCAAAAGCTTGGCGGGATCCG
NTSR2_2	TGGTTTCCATCCCGCTCCCG	NTSR2	R063_L047	R063	L047	GTAAACAACGGTCGCGTATACTTGT	ACCTGACTGTAGCTTTCCGTTGCTG	ACAAGTATACGCGACCGTTGTTTAC	CAGCAACGGAAAGCTACAGTCAGGT	GTAAACAACGGTCGCGTATACTTGTACCTGACTGTAGCTTTCCGTTGCTG	CAGCAACGGAAAGCTACAGTCAGGTACAAGTATACGCGACCGTTGTTTAC	GTTTGAGAGCTAAGCAGAAAGCTGCATAGCAAGTTCAAATAAGGCTAGTCCGTACACAACTTGAAAAAGTGGCAGCCGAGTCGGCTGCTTTTTTT	CR2	GGAAAGGACGAAACACCGTGGTTTCCATCCCGCTCCCGGTTTGAGAGCTAAGCAGAAAGCTGCATAGCAAGTTCAAATAAGGCTAGTCCGTACACAACTTGAAAAAGTGGCAGCCGAGTCGGCTGCTTTTTTTGTAAACAACGGTCGCGTATACTTGTACCTGACTGTAGCTTTCCGTTGCTGAAGCTTGGCGGGATCCG
NTS_0	AAAAGTCAGAAGCACACTGA	NTS	R075_L114	R075	L114	GACCGGAACAGTGAAGAGGGGAGGT	ACGAATCTGTACCCGAGTATTCAGG	ACCTCCCCTCTTCACTGTTCCGGTC	CCTGAATACTCGGGTACAGATTCGT	GACCGGAACAGTGAAGAGGGGAGGTACGAATCTGTACCCGAGTATTCAGG	CCTGAATACTCGGGTACAGATTCGTACCTCCCCTCTTCACTGTTCCGGTC	GTTTAAGAGCTAAGCTGGAAACAGCATAGCAAGTTTAAATAAGGCTAGTCCGTTATCAACTTGAAAAAGTGGCACCGAGTCGGTGCTTTTTTT	CR1	GGAAAGGACGAAACACCGAAAAGTCAGAAGCACACTGAGTTTAAGAGCTAAGCTGGAAACAGCATAGCAAGTTTAAATAAGGCTAGTCCGTTATCAACTTGAAAAAGTGGCACCGAGTCGGTGCTTTTTTTGACCGGAACAGTGAAGAGGGGAGGTACGAATCTGTACCCGAGTATTCAGGAAGCTTGGCGGGATCCG
NTS_1	AAGTCAGAAGCACACTGAAG	NTS	R082_L133	R082	L133	GACCTGTATAGATGACTGGAGTCGA	AGCAGTGGTCTGACATGGCTTGAGC	TCGACTCCAGTCATCTATACAGGTC	GCTCAAGCCATGTCAGACCACTGCT	GACCTGTATAGATGACTGGAGTCGAAGCAGTGGTCTGACATGGCTTGAGC	GCTCAAGCCATGTCAGACCACTGCTTCGACTCCAGTCATCTATACAGGTC	GTTTAAGAGCTAAGCTGGAAACAGCATAGCAAGTTTAAATAAGGCTAGTCCGTTATCAACTTGAAAAAGTGGCACCGAGTCGGTGCTTTTTTT	CR1	GGAAAGGACGAAACACCGAAGTCAGAAGCACACTGAAGGTTTAAGAGCTAAGCTGGAAACAGCATAGCAAGTTTAAATAAGGCTAGTCCGTTATCAACTTGAAAAAGTGGCACCGAGTCGGTGCTTTTTTTGACCTGTATAGATGACTGGAGTCGAAGCAGTGGTCTGACATGGCTTGAGCAAGCTTGGCGGGATCCG
NTS_2	TCACTTTCAAAGCCAGCTGA	NTS	R122_L123	R122	L123	GTCGAGATAGGAATGGAGATCTTCT	AGTAGTGCGCTGAATAGGTAACATC	AGAAGATCTCCATTCCTATCTCGAC	GATGTTACCTATTCAGCGCACTACT	GTCGAGATAGGAATGGAGATCTTCTAGTAGTGCGCTGAATAGGTAACATC	GATGTTACCTATTCAGCGCACTACTAGAAGATCTCCATTCCTATCTCGAC	GTTTGAGAGCTAAGCAGAAAGCTGCATAGCAAGTTCAAATAAGGCTAGTCCGTACACAACTTGAAAAAGTGGCAGCCGAGTCGGCTGCTTTTTTT	CR2	GGAAAGGACGAAACACCGTCACTTTCAAAGCCAGCTGAGTTTGAGAGCTAAGCAGAAAGCTGCATAGCAAGTTCAAATAAGGCTAGTCCGTACACAACTTGAAAAAGTGGCAGCCGAGTCGGCTGCTTTTTTTGTCGAGATAGGAATGGAGATCTTCTAGTAGTGCGCTGAATAGGTAACATCAAGCTTGGCGGGATCCG
NUAK1_0	CGCGGCGAGCTGTGGAGCGT	NUAK1	R063_L237	R063	L237	GTAAACAACGGTCGCGTATACTTGT	AGACGACTTCACAACAGTCATCTCG	ACAAGTATACGCGACCGTTGTTTAC	CGAGATGACTGTTGTGAAGTCGTCT	GTAAACAACGGTCGCGTATACTTGTAGACGACTTCACAACAGTCATCTCG	CGAGATGACTGTTGTGAAGTCGTCTACAAGTATACGCGACCGTTGTTTAC	GTTTCAGAGCTAAGCACAAGAGTGCATAGCAAGTTGAAATAAGGCTAGTCCGTTTACAACTTGAAAAAGTGGCACCCGAGTCGGGTGCTTTTTTT	CR3	GGAAAGGACGAAACACCGCGCGGCGAGCTGTGGAGCGTGTTTCAGAGCTAAGCACAAGAGTGCATAGCAAGTTGAAATAAGGCTAGTCCGTTTACAACTTGAAAAAGTGGCACCCGAGTCGGGTGCTTTTTTTGTAAACAACGGTCGCGTATACTTGTAGACGACTTCACAACAGTCATCTCGAAGCTTGGCGGGATCCG
NUAK1_1	CTGTGGAGCGTCGGGCGAGG	NUAK1	R041_L125	R041	L125	GTCGGCTAACGAACGGTACACTGAC	ACAACTCAGATGGCGAGTGTTGACT	GTCAGTGTACCGTTCGTTAGCCGAC	AGTCAACACTCGCCATCTGAGTTGT	GTCGGCTAACGAACGGTACACTGACACAACTCAGATGGCGAGTGTTGACT	AGTCAACACTCGCCATCTGAGTTGTGTCAGTGTACCGTTCGTTAGCCGAC	GTTTAAGAGCTAAGCTGGAAACAGCATAGCAAGTTTAAATAAGGCTAGTCCGTTATCAACTTGAAAAAGTGGCACCGAGTCGGTGCTTTTTTT	CR1	GGAAAGGACGAAACACCGCTGTGGAGCGTCGGGCGAGGGTTTAAGAGCTAAGCTGGAAACAGCATAGCAAGTTTAAATAAGGCTAGTCCGTTATCAACTTGAAAAAGTGGCACCGAGTCGGTGCTTTTTTTGTCGGCTAACGAACGGTACACTGACACAACTCAGATGGCGAGTGTTGACTAAGCTTGGCGGGATCCG
NUAK1_2	GAGCTGTGGAGCGTCGGGCG	NUAK1	R193_L108	R193	L108	GTTCGCTTGCCAGCACACATCTGGG	ACGCAACCGTAGCGCTCAGGTGCAA	CCCAGATGTGTGCTGGCAAGCGAAC	TTGCACCTGAGCGCTACGGTTGCGT	GTTCGCTTGCCAGCACACATCTGGGACGCAACCGTAGCGCTCAGGTGCAA	TTGCACCTGAGCGCTACGGTTGCGTCCCAGATGTGTGCTGGCAAGCGAAC	GTTTAAGAGCTAAGCTGGAAACAGCATAGCAAGTTTAAATAAGGCTAGTCCGTTATCAACTTGAAAAAGTGGCACCGAGTCGGTGCTTTTTTT	CR1	GGAAAGGACGAAACACCGGAGCTGTGGAGCGTCGGGCGGTTTAAGAGCTAAGCTGGAAACAGCATAGCAAGTTTAAATAAGGCTAGTCCGTTATCAACTTGAAAAAGTGGCACCGAGTCGGTGCTTTTTTTGTTCGCTTGCCAGCACACATCTGGGACGCAACCGTAGCGCTCAGGTGCAAAAGCTTGGCGGGATCCG
NUAK2_0	GCACAGGTCCCGCACCAGGA	NUAK2	R224_L103	R224	L103	GTGGTGTGGGGAGACCTATCGTAAC	AGCTCACGCCTGATTTCTCATGTTT	GTTACGATAGGTCTCCCCACACCAC	AAACATGAGAAATCAGGCGTGAGCT	GTGGTGTGGGGAGACCTATCGTAACAGCTCACGCCTGATTTCTCATGTTT	AAACATGAGAAATCAGGCGTGAGCTGTTACGATAGGTCTCCCCACACCAC	GTTTAAGAGCTAAGCTGGAAACAGCATAGCAAGTTTAAATAAGGCTAGTCCGTTATCAACTTGAAAAAGTGGCACCGAGTCGGTGCTTTTTTT	CR1	GGAAAGGACGAAACACCGGCACAGGTCCCGCACCAGGAGTTTAAGAGCTAAGCTGGAAACAGCATAGCAAGTTTAAATAAGGCTAGTCCGTTATCAACTTGAAAAAGTGGCACCGAGTCGGTGCTTTTTTTGTGGTGTGGGGAGACCTATCGTAACAGCTCACGCCTGATTTCTCATGTTTAAGCTTGGCGGGATCCG
NUAK2_1	GCGGGGAGGGCTGAAGCGCG	NUAK2	R215_L087	R215	L087	GTAGGGATCACTAGCCTGCAGAGGG	ACCTCTCCTGAGTTGAGCTGTCCAA	CCCTCTGCAGGCTAGTGATCCCTAC	TTGGACAGCTCAACTCAGGAGAGGT	GTAGGGATCACTAGCCTGCAGAGGGACCTCTCCTGAGTTGAGCTGTCCAA	TTGGACAGCTCAACTCAGGAGAGGTCCCTCTGCAGGCTAGTGATCCCTAC	GTTTGAGAGCTAAGCAGAAAGCTGCATAGCAAGTTCAAATAAGGCTAGTCCGTACACAACTTGAAAAAGTGGCAGCCGAGTCGGCTGCTTTTTTT	CR2	GGAAAGGACGAAACACCGGCGGGGAGGGCTGAAGCGCGGTTTGAGAGCTAAGCAGAAAGCTGCATAGCAAGTTCAAATAAGGCTAGTCCGTACACAACTTGAAAAAGTGGCAGCCGAGTCGGCTGCTTTTTTTGTAGGGATCACTAGCCTGCAGAGGGACCTCTCCTGAGTTGAGCTGTCCAAAAGCTTGGCGGGATCCG
NUAK2_2	GGGAATCAGTAGGCTGTGCG	NUAK2	R207_L168	R207	L168	GTGTACTCTTCTAAACTAGTCATGC	AGGTCTGATATGAGGTCGGAAGCCC	GCATGACTAGTTTAGAAGAGTACAC	GGGCTTCCGACCTCATATCAGACCT	GTGTACTCTTCTAAACTAGTCATGCAGGTCTGATATGAGGTCGGAAGCCC	GGGCTTCCGACCTCATATCAGACCTGCATGACTAGTTTAGAAGAGTACAC	GTTTGAGAGCTAAGCAGAAAGCTGCATAGCAAGTTCAAATAAGGCTAGTCCGTACACAACTTGAAAAAGTGGCAGCCGAGTCGGCTGCTTTTTTT	CR2	GGAAAGGACGAAACACCGGGGAATCAGTAGGCTGTGCGGTTTGAGAGCTAAGCAGAAAGCTGCATAGCAAGTTCAAATAAGGCTAGTCCGTACACAACTTGAAAAAGTGGCAGCCGAGTCGGCTGCTTTTTTTGTGTACTCTTCTAAACTAGTCATGCAGGTCTGATATGAGGTCGGAAGCCCAAGCTTGGCGGGATCCG
NUB1_0	AGGCTGGGGTCGAGGACACT	NUB1	R207_L137	R207	L137	GTGTACTCTTCTAAACTAGTCATGC	ACCCGAGGTGTGTAGAGTCCAGGTA	GCATGACTAGTTTAGAAGAGTACAC	TACCTGGACTCTACACACCTCGGGT	GTGTACTCTTCTAAACTAGTCATGCACCCGAGGTGTGTAGAGTCCAGGTA	TACCTGGACTCTACACACCTCGGGTGCATGACTAGTTTAGAAGAGTACAC	GTTTAAGAGCTAAGCTGGAAACAGCATAGCAAGTTTAAATAAGGCTAGTCCGTTATCAACTTGAAAAAGTGGCACCGAGTCGGTGCTTTTTTT	CR1	GGAAAGGACGAAACACCGAGGCTGGGGTCGAGGACACTGTTTAAGAGCTAAGCTGGAAACAGCATAGCAAGTTTAAATAAGGCTAGTCCGTTATCAACTTGAAAAAGTGGCACCGAGTCGGTGCTTTTTTTGTGTACTCTTCTAAACTAGTCATGCACCCGAGGTGTGTAGAGTCCAGGTAAAGCTTGGCGGGATCCG
NUB1_1	GCGTGGCGCAGGTGAGGACA	NUB1	R235_L188	R235	L188	GTACCCATTTCTCTGGATTAGTCGG	AGCCGAGGAAACCAGTGTGTACGTA	CCGACTAATCCAGAGAAATGGGTAC	TACGTACACACTGGTTTCCTCGGCT	GTACCCATTTCTCTGGATTAGTCGGAGCCGAGGAAACCAGTGTGTACGTA	TACGTACACACTGGTTTCCTCGGCTCCGACTAATCCAGAGAAATGGGTAC	GTTTGAGAGCTAAGCAGAAAGCTGCATAGCAAGTTCAAATAAGGCTAGTCCGTACACAACTTGAAAAAGTGGCAGCCGAGTCGGCTGCTTTTTTT	CR2	GGAAAGGACGAAACACCGGCGTGGCGCAGGTGAGGACAGTTTGAGAGCTAAGCAGAAAGCTGCATAGCAAGTTCAAATAAGGCTAGTCCGTACACAACTTGAAAAAGTGGCAGCCGAGTCGGCTGCTTTTTTTGTACCCATTTCTCTGGATTAGTCGGAGCCGAGGAAACCAGTGTGTACGTAAAGCTTGGCGGGATCCG
NUB1_2	TGGCGCAGGTGAGGACACGG	NUB1	R012_L062	R012	L062	GATCACACGGGACAGCACCTGTTAC	AGAGCTGGTTAGCTTAGTTTTCCTT	GTAACAGGTGCTGTCCCGTGTGATC	AAGGAAAACTAAGCTAACCAGCTCT	GATCACACGGGACAGCACCTGTTACAGAGCTGGTTAGCTTAGTTTTCCTT	AAGGAAAACTAAGCTAACCAGCTCTGTAACAGGTGCTGTCCCGTGTGATC	GTTTAAGAGCTAAGCTGGAAACAGCATAGCAAGTTTAAATAAGGCTAGTCCGTTATCAACTTGAAAAAGTGGCACCGAGTCGGTGCTTTTTTT	CR1	GGAAAGGACGAAACACCGTGGCGCAGGTGAGGACACGGGTTTAAGAGCTAAGCTGGAAACAGCATAGCAAGTTTAAATAAGGCTAGTCCGTTATCAACTTGAAAAAGTGGCACCGAGTCGGTGCTTTTTTTGATCACACGGGACAGCACCTGTTACAGAGCTGGTTAGCTTAGTTTTCCTTAAGCTTGGCGGGATCCG
NUBP1_0	CCCTCCGCGAGCTTACCGTG	NUBP1	R149_L131	R149	L131	GTGCACACTACATAACATTCCTACG	ACTGTACCTGTCGACTGATCAGCCA	CGTAGGAATGTTATGTAGTGTGCAC	TGGCTGATCAGTCGACAGGTACAGT	GTGCACACTACATAACATTCCTACGACTGTACCTGTCGACTGATCAGCCA	TGGCTGATCAGTCGACAGGTACAGTCGTAGGAATGTTATGTAGTGTGCAC	GTTTGAGAGCTAAGCAGAAAGCTGCATAGCAAGTTCAAATAAGGCTAGTCCGTACACAACTTGAAAAAGTGGCAGCCGAGTCGGCTGCTTTTTTT	CR2	GGAAAGGACGAAACACCGCCCTCCGCGAGCTTACCGTGGTTTGAGAGCTAAGCAGAAAGCTGCATAGCAAGTTCAAATAAGGCTAGTCCGTACACAACTTGAAAAAGTGGCAGCCGAGTCGGCTGCTTTTTTTGTGCACACTACATAACATTCCTACGACTGTACCTGTCGACTGATCAGCCAAAGCTTGGCGGGATCCG
NUBP1_1	GGAATGGAGGAGGTGCCTCA	NUBP1	R029_L238	R029	L238	GAGTCCTGCACATTCGTTAACATCT	AGATATGGCGTCTTTACTATAGGGG	AGATGTTAACGAATGTGCAGGACTC	CCCCTATAGTAAAGACGCCATATCT	GAGTCCTGCACATTCGTTAACATCTAGATATGGCGTCTTTACTATAGGGG	CCCCTATAGTAAAGACGCCATATCTAGATGTTAACGAATGTGCAGGACTC	GTTTAAGAGCTAAGCTGGAAACAGCATAGCAAGTTTAAATAAGGCTAGTCCGTTATCAACTTGAAAAAGTGGCACCGAGTCGGTGCTTTTTTT	CR1	GGAAAGGACGAAACACCGGGAATGGAGGAGGTGCCTCAGTTTAAGAGCTAAGCTGGAAACAGCATAGCAAGTTTAAATAAGGCTAGTCCGTTATCAACTTGAAAAAGTGGCACCGAGTCGGTGCTTTTTTTGAGTCCTGCACATTCGTTAACATCTAGATATGGCGTCTTTACTATAGGGGAAGCTTGGCGGGATCCG
NUBP1_2	GGTGCCTCACGGTAAGCTCG	NUBP1	R169_L083	R169	L083	GAGTTCTCCGGTTCTCTGAACAAGC	AGACAACATGTCCCCACACGAGGCT	GCTTGTTCAGAGAACCGGAGAACTC	AGCCTCGTGTGGGGACATGTTGTCT	GAGTTCTCCGGTTCTCTGAACAAGCAGACAACATGTCCCCACACGAGGCT	AGCCTCGTGTGGGGACATGTTGTCTGCTTGTTCAGAGAACCGGAGAACTC	GTTTAAGAGCTAAGCTGGAAACAGCATAGCAAGTTTAAATAAGGCTAGTCCGTTATCAACTTGAAAAAGTGGCACCGAGTCGGTGCTTTTTTT	CR1	GGAAAGGACGAAACACCGGGTGCCTCACGGTAAGCTCGGTTTAAGAGCTAAGCTGGAAACAGCATAGCAAGTTTAAATAAGGCTAGTCCGTTATCAACTTGAAAAAGTGGCACCGAGTCGGTGCTTTTTTTGAGTTCTCCGGTTCTCTGAACAAGCAGACAACATGTCCCCACACGAGGCTAAGCTTGGCGGGATCCG
NUBP2_0	CAGGGTGCGGAGCCGCTCCA	NUBP2	R035_L177	R035	L177	GATAGCAAATCAATGCTAACCTACC	AGATAACCATAGGCAAGATGAGATC	GGTAGGTTAGCATTGATTTGCTATC	GATCTCATCTTGCCTATGGTTATCT	GATAGCAAATCAATGCTAACCTACCAGATAACCATAGGCAAGATGAGATC	GATCTCATCTTGCCTATGGTTATCTGGTAGGTTAGCATTGATTTGCTATC	GTTTCAGAGCTAAGCACAAGAGTGCATAGCAAGTTGAAATAAGGCTAGTCCGTTTACAACTTGAAAAAGTGGCACCCGAGTCGGGTGCTTTTTTT	CR3	GGAAAGGACGAAACACCGCAGGGTGCGGAGCCGCTCCAGTTTCAGAGCTAAGCACAAGAGTGCATAGCAAGTTGAAATAAGGCTAGTCCGTTTACAACTTGAAAAAGTGGCACCCGAGTCGGGTGCTTTTTTTGATAGCAAATCAATGCTAACCTACCAGATAACCATAGGCAAGATGAGATCAAGCTTGGCGGGATCCG
NUBP2_1	CCCCAAGCGAGGCCCTGGAG	NUBP2	R240_L157	R240	L157	GTCCCCACCCGTACGGTAACCATGT	ACTTTTCAGATGTAGACGGTAGTCG	ACATGGTTACCGTACGGGTGGGGAC	CGACTACCGTCTACATCTGAAAAGT	GTCCCCACCCGTACGGTAACCATGTACTTTTCAGATGTAGACGGTAGTCG	CGACTACCGTCTACATCTGAAAAGTACATGGTTACCGTACGGGTGGGGAC	GTTTCAGAGCTAAGCACAAGAGTGCATAGCAAGTTGAAATAAGGCTAGTCCGTTTACAACTTGAAAAAGTGGCACCCGAGTCGGGTGCTTTTTTT	CR3	GGAAAGGACGAAACACCGCCCCAAGCGAGGCCCTGGAGGTTTCAGAGCTAAGCACAAGAGTGCATAGCAAGTTGAAATAAGGCTAGTCCGTTTACAACTTGAAAAAGTGGCACCCGAGTCGGGTGCTTTTTTTGTCCCCACCCGTACGGTAACCATGTACTTTTCAGATGTAGACGGTAGTCGAAGCTTGGCGGGATCCG
NUBP2_2	GGCGGCGGCCGGTGAGTGGC	NUBP2	R085_L223	R085	L223	GTTCGCAAATCAGTTCAGTCCACCA	ACGTATGCACTGTAAAGTCGTGGGC	TGGTGGACTGAACTGATTTGCGAAC	GCCCACGACTTTACAGTGCATACGT	GTTCGCAAATCAGTTCAGTCCACCAACGTATGCACTGTAAAGTCGTGGGC	GCCCACGACTTTACAGTGCATACGTTGGTGGACTGAACTGATTTGCGAAC	GTTTGAGAGCTAAGCAGAAAGCTGCATAGCAAGTTCAAATAAGGCTAGTCCGTACACAACTTGAAAAAGTGGCAGCCGAGTCGGCTGCTTTTTTT	CR2	GGAAAGGACGAAACACCGGGCGGCGGCCGGTGAGTGGCGTTTGAGAGCTAAGCAGAAAGCTGCATAGCAAGTTCAAATAAGGCTAGTCCGTACACAACTTGAAAAAGTGGCAGCCGAGTCGGCTGCTTTTTTTGTTCGCAAATCAGTTCAGTCCACCAACGTATGCACTGTAAAGTCGTGGGCAAGCTTGGCGGGATCCG
NUBPL_0	CGTTCCGCGTCATGGGGATT	NUBPL	R128_L001	R128	L001	GAACACTCCTGACGGGTAACCAGCC	ACCGGTCGCTAGCATTCCTGTGACG	GGCTGGTTACCCGTCAGGAGTGTTC	CGTCACAGGAATGCTAGCGACCGGT	GAACACTCCTGACGGGTAACCAGCCACCGGTCGCTAGCATTCCTGTGACG	CGTCACAGGAATGCTAGCGACCGGTGGCTGGTTACCCGTCAGGAGTGTTC	GTTTGAGAGCTAAGCAGAAAGCTGCATAGCAAGTTCAAATAAGGCTAGTCCGTACACAACTTGAAAAAGTGGCAGCCGAGTCGGCTGCTTTTTTT	CR2	GGAAAGGACGAAACACCGCGTTCCGCGTCATGGGGATTGTTTGAGAGCTAAGCAGAAAGCTGCATAGCAAGTTCAAATAAGGCTAGTCCGTACACAACTTGAAAAAGTGGCAGCCGAGTCGGCTGCTTTTTTTGAACACTCCTGACGGGTAACCAGCCACCGGTCGCTAGCATTCCTGTGACGAAGCTTGGCGGGATCCG
NUBPL_1	GGGGTGTCGCTCCGGGCTGG	NUBPL	R197_L079	R197	L079	GTTTTCTTCGCTGACGATGCCAAAT	ACTGGACAGGAGATAAGCGGAGATA	ATTTGGCATCGTCAGCGAAGAAAAC	TATCTCCGCTTATCTCCTGTCCAGT	GTTTTCTTCGCTGACGATGCCAAATACTGGACAGGAGATAAGCGGAGATA	TATCTCCGCTTATCTCCTGTCCAGTATTTGGCATCGTCAGCGAAGAAAAC	GTTTCAGAGCTAAGCACAAGAGTGCATAGCAAGTTGAAATAAGGCTAGTCCGTTTACAACTTGAAAAAGTGGCACCCGAGTCGGGTGCTTTTTTT	CR3	GGAAAGGACGAAACACCGGGGGTGTCGCTCCGGGCTGGGTTTCAGAGCTAAGCACAAGAGTGCATAGCAAGTTGAAATAAGGCTAGTCCGTTTACAACTTGAAAAAGTGGCACCCGAGTCGGGTGCTTTTTTTGTTTTCTTCGCTGACGATGCCAAATACTGGACAGGAGATAAGCGGAGATAAAGCTTGGCGGGATCCG
NUBPL_2	GGTGGGGTGTCGCTCCGGGC	NUBPL	R039_L009	R039	L009	GTACGGTCCACTAATGTGGTCTCCG	ACCTATGTATACGAGACGCGTCTCA	CGGAGACCACATTAGTGGACCGTAC	TGAGACGCGTCTCGTATACATAGGT	GTACGGTCCACTAATGTGGTCTCCGACCTATGTATACGAGACGCGTCTCA	TGAGACGCGTCTCGTATACATAGGTCGGAGACCACATTAGTGGACCGTAC	GTTTCAGAGCTAAGCACAAGAGTGCATAGCAAGTTGAAATAAGGCTAGTCCGTTTACAACTTGAAAAAGTGGCACCCGAGTCGGGTGCTTTTTTT	CR3	GGAAAGGACGAAACACCGGGTGGGGTGTCGCTCCGGGCGTTTCAGAGCTAAGCACAAGAGTGCATAGCAAGTTGAAATAAGGCTAGTCCGTTTACAACTTGAAAAAGTGGCACCCGAGTCGGGTGCTTTTTTTGTACGGTCCACTAATGTGGTCTCCGACCTATGTATACGAGACGCGTCTCAAAGCTTGGCGGGATCCG
NUCB1_0	ACCCAAGAGTATGGGAACCC	NUCB1	R065_L082	R065	L082	GACTTGAAGCCTACTCAGTCGAGAG	AGCGTAGCACTCTCTTGCCCTGACG	CTCTCGACTGAGTAGGCTTCAAGTC	CGTCAGGGCAAGAGAGTGCTACGCT	GACTTGAAGCCTACTCAGTCGAGAGAGCGTAGCACTCTCTTGCCCTGACG	CGTCAGGGCAAGAGAGTGCTACGCTCTCTCGACTGAGTAGGCTTCAAGTC	GTTTCAGAGCTAAGCACAAGAGTGCATAGCAAGTTGAAATAAGGCTAGTCCGTTTACAACTTGAAAAAGTGGCACCCGAGTCGGGTGCTTTTTTT	CR3	GGAAAGGACGAAACACCGACCCAAGAGTATGGGAACCCGTTTCAGAGCTAAGCACAAGAGTGCATAGCAAGTTGAAATAAGGCTAGTCCGTTTACAACTTGAAAAAGTGGCACCCGAGTCGGGTGCTTTTTTTGACTTGAAGCCTACTCAGTCGAGAGAGCGTAGCACTCTCTTGCCCTGACGAAGCTTGGCGGGATCCG
NUCB1_1	CATACTCTTGGGTCCTAGGG	NUCB1	R209_L200	R209	L200	GTGTTGTGCACAGTCGATGTGTGTT	ACAATTGTGTAGGGGACAGTTCTGA	AACACACATCGACTGTGCACAACAC	TCAGAACTGTCCCCTACACAATTGT	GTGTTGTGCACAGTCGATGTGTGTTACAATTGTGTAGGGGACAGTTCTGA	TCAGAACTGTCCCCTACACAATTGTAACACACATCGACTGTGCACAACAC	GTTTGAGAGCTAAGCAGAAAGCTGCATAGCAAGTTCAAATAAGGCTAGTCCGTACACAACTTGAAAAAGTGGCAGCCGAGTCGGCTGCTTTTTTT	CR2	GGAAAGGACGAAACACCGCATACTCTTGGGTCCTAGGGGTTTGAGAGCTAAGCAGAAAGCTGCATAGCAAGTTCAAATAAGGCTAGTCCGTACACAACTTGAAAAAGTGGCAGCCGAGTCGGCTGCTTTTTTTGTGTTGTGCACAGTCGATGTGTGTTACAATTGTGTAGGGGACAGTTCTGAAAGCTTGGCGGGATCCG
NUCB1_2	TCACCTCTCCTTCACCGCAG	NUCB1	R004_L041	R004	L041	GAACTGTTATGAAACCACTCGTGGC	ACTCGACAATTGGAGTCCTTAGCGG	GCCACGAGTGGTTTCATAACAGTTC	CCGCTAAGGACTCCAATTGTCGAGT	GAACTGTTATGAAACCACTCGTGGCACTCGACAATTGGAGTCCTTAGCGG	CCGCTAAGGACTCCAATTGTCGAGTGCCACGAGTGGTTTCATAACAGTTC	GTTTAAGAGCTAAGCTGGAAACAGCATAGCAAGTTTAAATAAGGCTAGTCCGTTATCAACTTGAAAAAGTGGCACCGAGTCGGTGCTTTTTTT	CR1	GGAAAGGACGAAACACCGTCACCTCTCCTTCACCGCAGGTTTAAGAGCTAAGCTGGAAACAGCATAGCAAGTTTAAATAAGGCTAGTCCGTTATCAACTTGAAAAAGTGGCACCGAGTCGGTGCTTTTTTTGAACTGTTATGAAACCACTCGTGGCACTCGACAATTGGAGTCCTTAGCGGAAGCTTGGCGGGATCCG
NUCB2_0	ACCCGGCCAGGTAAGGCCGG	NUCB2	R223_L092	R223	L092	GAATACAGCCGTTCTCTTCGGATCA	ACTTCACTAAAGCAGACGGGTGTCG	TGATCCGAAGAGAACGGCTGTATTC	CGACACCCGTCTGCTTTAGTGAAGT	GAATACAGCCGTTCTCTTCGGATCAACTTCACTAAAGCAGACGGGTGTCG	CGACACCCGTCTGCTTTAGTGAAGTTGATCCGAAGAGAACGGCTGTATTC	GTTTGAGAGCTAAGCAGAAAGCTGCATAGCAAGTTCAAATAAGGCTAGTCCGTACACAACTTGAAAAAGTGGCAGCCGAGTCGGCTGCTTTTTTT	CR2	GGAAAGGACGAAACACCGACCCGGCCAGGTAAGGCCGGGTTTGAGAGCTAAGCAGAAAGCTGCATAGCAAGTTCAAATAAGGCTAGTCCGTACACAACTTGAAAAAGTGGCAGCCGAGTCGGCTGCTTTTTTTGAATACAGCCGTTCTCTTCGGATCAACTTCACTAAAGCAGACGGGTGTCGAAGCTTGGCGGGATCCG
NUCB2_1	GCTGCTCCGCACCTACCGCG	NUCB2	R197_L080	R197	L080	GTTTTCTTCGCTGACGATGCCAAAT	ACAATTCACCTCAGTTGGTAACGAT	ATTTGGCATCGTCAGCGAAGAAAAC	ATCGTTACCAACTGAGGTGAATTGT	GTTTTCTTCGCTGACGATGCCAAATACAATTCACCTCAGTTGGTAACGAT	ATCGTTACCAACTGAGGTGAATTGTATTTGGCATCGTCAGCGAAGAAAAC	GTTTCAGAGCTAAGCACAAGAGTGCATAGCAAGTTGAAATAAGGCTAGTCCGTTTACAACTTGAAAAAGTGGCACCCGAGTCGGGTGCTTTTTTT	CR3	GGAAAGGACGAAACACCGGCTGCTCCGCACCTACCGCGGTTTCAGAGCTAAGCACAAGAGTGCATAGCAAGTTGAAATAAGGCTAGTCCGTTTACAACTTGAAAAAGTGGCACCCGAGTCGGGTGCTTTTTTTGTTTTCTTCGCTGACGATGCCAAATACAATTCACCTCAGTTGGTAACGATAAGCTTGGCGGGATCCG
NUCB2_2	TGGCCGGGTCTCGGCGAGCG	NUCB2	R168_L100	R168	L100	GTCATGACCCCAAGTCACAGGTGCT	AGGAGACACAACCTATCACAACTTC	AGCACCTGTGACTTGGGGTCATGAC	GAAGTTGTGATAGGTTGTGTCTCCT	GTCATGACCCCAAGTCACAGGTGCTAGGAGACACAACCTATCACAACTTC	GAAGTTGTGATAGGTTGTGTCTCCTAGCACCTGTGACTTGGGGTCATGAC	GTTTAAGAGCTAAGCTGGAAACAGCATAGCAAGTTTAAATAAGGCTAGTCCGTTATCAACTTGAAAAAGTGGCACCGAGTCGGTGCTTTTTTT	CR1	GGAAAGGACGAAACACCGTGGCCGGGTCTCGGCGAGCGGTTTAAGAGCTAAGCTGGAAACAGCATAGCAAGTTTAAATAAGGCTAGTCCGTTATCAACTTGAAAAAGTGGCACCGAGTCGGTGCTTTTTTTGTCATGACCCCAAGTCACAGGTGCTAGGAGACACAACCTATCACAACTTCAAGCTTGGCGGGATCCG
NUCKS1_0	AGCCCTGAACCAAAGAGCAG	NUCKS1	R040_L139	R040	L139	GATGACTGATCACATCATCAGATCT	AGGAGTGCGTAGAGGACGGAACTTT	AGATCTGATGATGTGATCAGTCATC	AAAGTTCCGTCCTCTACGCACTCCT	GATGACTGATCACATCATCAGATCTAGGAGTGCGTAGAGGACGGAACTTT	AAAGTTCCGTCCTCTACGCACTCCTAGATCTGATGATGTGATCAGTCATC	GTTTCAGAGCTAAGCACAAGAGTGCATAGCAAGTTGAAATAAGGCTAGTCCGTTTACAACTTGAAAAAGTGGCACCCGAGTCGGGTGCTTTTTTT	CR3	GGAAAGGACGAAACACCGAGCCCTGAACCAAAGAGCAGGTTTCAGAGCTAAGCACAAGAGTGCATAGCAAGTTGAAATAAGGCTAGTCCGTTTACAACTTGAAAAAGTGGCACCCGAGTCGGGTGCTTTTTTTGATGACTGATCACATCATCAGATCTAGGAGTGCGTAGAGGACGGAACTTTAAGCTTGGCGGGATCCG
NUCKS1_1	CTCCGCTGCTCTTTGGTTCA	NUCKS1	R016_L129	R016	L129	GTAGACTTCGCTGGACACCCGAAAA	ACCTCACTCCACTCGTCCCTACGAT	TTTTCGGGTGTCCAGCGAAGTCTAC	ATCGTAGGGACGAGTGGAGTGAGGT	GTAGACTTCGCTGGACACCCGAAAAACCTCACTCCACTCGTCCCTACGAT	ATCGTAGGGACGAGTGGAGTGAGGTTTTTCGGGTGTCCAGCGAAGTCTAC	GTTTCAGAGCTAAGCACAAGAGTGCATAGCAAGTTGAAATAAGGCTAGTCCGTTTACAACTTGAAAAAGTGGCACCCGAGTCGGGTGCTTTTTTT	CR3	GGAAAGGACGAAACACCGCTCCGCTGCTCTTTGGTTCAGTTTCAGAGCTAAGCACAAGAGTGCATAGCAAGTTGAAATAAGGCTAGTCCGTTTACAACTTGAAAAAGTGGCACCCGAGTCGGGTGCTTTTTTTGTAGACTTCGCTGGACACCCGAAAAACCTCACTCCACTCGTCCCTACGATAAGCTTGGCGGGATCCG
NUCKS1_2	GCTCTTTGGTTCAGGGCTCC	NUCKS1	R219_L094	R219	L094	GAACAGATCTGTTTGGTCTAGAACT	AGCCGACCGTTCTTTTCCTGACCGT	AGTTCTAGACCAAACAGATCTGTTC	ACGGTCAGGAAAAGAACGGTCGGCT	GAACAGATCTGTTTGGTCTAGAACTAGCCGACCGTTCTTTTCCTGACCGT	ACGGTCAGGAAAAGAACGGTCGGCTAGTTCTAGACCAAACAGATCTGTTC	GTTTAAGAGCTAAGCTGGAAACAGCATAGCAAGTTTAAATAAGGCTAGTCCGTTATCAACTTGAAAAAGTGGCACCGAGTCGGTGCTTTTTTT	CR1	GGAAAGGACGAAACACCGGCTCTTTGGTTCAGGGCTCCGTTTAAGAGCTAAGCTGGAAACAGCATAGCAAGTTTAAATAAGGCTAGTCCGTTATCAACTTGAAAAAGTGGCACCGAGTCGGTGCTTTTTTTGAACAGATCTGTTTGGTCTAGAACTAGCCGACCGTTCTTTTCCTGACCGTAAGCTTGGCGGGATCCG
NUDCD1_0	AAGCGCGGACCTTTCAACAA	NUDCD1	R183_L006	R183	L006	GATGCGTACAGAGAGCTGGCCTCAT	AGTTCAGCAATCGAATCTTATGCAG	ATGAGGCCAGCTCTCTGTACGCATC	CTGCATAAGATTCGATTGCTGAACT	GATGCGTACAGAGAGCTGGCCTCATAGTTCAGCAATCGAATCTTATGCAG	CTGCATAAGATTCGATTGCTGAACTATGAGGCCAGCTCTCTGTACGCATC	GTTTGAGAGCTAAGCAGAAAGCTGCATAGCAAGTTCAAATAAGGCTAGTCCGTACACAACTTGAAAAAGTGGCAGCCGAGTCGGCTGCTTTTTTT	CR2	GGAAAGGACGAAACACCGAAGCGCGGACCTTTCAACAAGTTTGAGAGCTAAGCAGAAAGCTGCATAGCAAGTTCAAATAAGGCTAGTCCGTACACAACTTGAAAAAGTGGCAGCCGAGTCGGCTGCTTTTTTTGATGCGTACAGAGAGCTGGCCTCATAGTTCAGCAATCGAATCTTATGCAGAAGCTTGGCGGGATCCG
NUDCD1_1	CTTTATTAATTCTCACGCTG	NUDCD1	R062_L121	R062	L121	GTCTCGAGTGCTTGCCAAGTGAGGG	AGTGCACTGGACTGATGCAATGACC	CCCTCACTTGGCAAGCACTCGAGAC	GGTCATTGCATCAGTCCAGTGCACT	GTCTCGAGTGCTTGCCAAGTGAGGGAGTGCACTGGACTGATGCAATGACC	GGTCATTGCATCAGTCCAGTGCACTCCCTCACTTGGCAAGCACTCGAGAC	GTTTCAGAGCTAAGCACAAGAGTGCATAGCAAGTTGAAATAAGGCTAGTCCGTTTACAACTTGAAAAAGTGGCACCCGAGTCGGGTGCTTTTTTT	CR3	GGAAAGGACGAAACACCGCTTTATTAATTCTCACGCTGGTTTCAGAGCTAAGCACAAGAGTGCATAGCAAGTTGAAATAAGGCTAGTCCGTTTACAACTTGAAAAAGTGGCACCCGAGTCGGGTGCTTTTTTTGTCTCGAGTGCTTGCCAAGTGAGGGAGTGCACTGGACTGATGCAATGACCAAGCTTGGCGGGATCCG
NUDCD1_2	GAAGCGCGGACCTTTCAACA	NUDCD1	R229_L053	R229	L053	GAGTCGAACGCTCCACTAACCTCTT	ACGATAGCTGACAGAACAGATGACC	AAGAGGTTAGTGGAGCGTTCGACTC	GGTCATCTGTTCTGTCAGCTATCGT	GAGTCGAACGCTCCACTAACCTCTTACGATAGCTGACAGAACAGATGACC	GGTCATCTGTTCTGTCAGCTATCGTAAGAGGTTAGTGGAGCGTTCGACTC	GTTTGAGAGCTAAGCAGAAAGCTGCATAGCAAGTTCAAATAAGGCTAGTCCGTACACAACTTGAAAAAGTGGCAGCCGAGTCGGCTGCTTTTTTT	CR2	GGAAAGGACGAAACACCGGAAGCGCGGACCTTTCAACAGTTTGAGAGCTAAGCAGAAAGCTGCATAGCAAGTTCAAATAAGGCTAGTCCGTACACAACTTGAAAAAGTGGCAGCCGAGTCGGCTGCTTTTTTTGAGTCGAACGCTCCACTAACCTCTTACGATAGCTGACAGAACAGATGACCAAGCTTGGCGGGATCCG
NUDCD2_0	CCCACTCCGCTCCTCAAACG	NUDCD2	R157_L163	R157	L163	GATAACTCGTCATCCGTTGGCATTT	AGGAATCCGGTGCGAAGTAAACAGT	AAATGCCAACGGATGACGAGTTATC	ACTGTTTACTTCGCACCGGATTCCT	GATAACTCGTCATCCGTTGGCATTTAGGAATCCGGTGCGAAGTAAACAGT	ACTGTTTACTTCGCACCGGATTCCTAAATGCCAACGGATGACGAGTTATC	GTTTGAGAGCTAAGCAGAAAGCTGCATAGCAAGTTCAAATAAGGCTAGTCCGTACACAACTTGAAAAAGTGGCAGCCGAGTCGGCTGCTTTTTTT	CR2	GGAAAGGACGAAACACCGCCCACTCCGCTCCTCAAACGGTTTGAGAGCTAAGCAGAAAGCTGCATAGCAAGTTCAAATAAGGCTAGTCCGTACACAACTTGAAAAAGTGGCAGCCGAGTCGGCTGCTTTTTTTGATAACTCGTCATCCGTTGGCATTTAGGAATCCGGTGCGAAGTAAACAGTAAGCTTGGCGGGATCCG
NUDCD2_1	CGACATAATCCAGTCCCTCC	NUDCD2	R041_L038	R041	L038	GTCGGCTAACGAACGGTACACTGAC	AGACTTGCTGTGAGTACCCCTCCTA	GTCAGTGTACCGTTCGTTAGCCGAC	TAGGAGGGGTACTCACAGCAAGTCT	GTCGGCTAACGAACGGTACACTGACAGACTTGCTGTGAGTACCCCTCCTA	TAGGAGGGGTACTCACAGCAAGTCTGTCAGTGTACCGTTCGTTAGCCGAC	GTTTGAGAGCTAAGCAGAAAGCTGCATAGCAAGTTCAAATAAGGCTAGTCCGTACACAACTTGAAAAAGTGGCAGCCGAGTCGGCTGCTTTTTTT	CR2	GGAAAGGACGAAACACCGCGACATAATCCAGTCCCTCCGTTTGAGAGCTAAGCAGAAAGCTGCATAGCAAGTTCAAATAAGGCTAGTCCGTACACAACTTGAAAAAGTGGCAGCCGAGTCGGCTGCTTTTTTTGTCGGCTAACGAACGGTACACTGACAGACTTGCTGTGAGTACCCCTCCTAAAGCTTGGCGGGATCCG
NUDCD2_2	CGGGAGGGACTGGATTATGT	NUDCD2	R090_L171	R090	L171	GTTCCCACCTCAGATGATGCGTCGC	ACGGTAGTGCTGCCCTCTACTCGAA	GCGACGCATCATCTGAGGTGGGAAC	TTCGAGTAGAGGGCAGCACTACCGT	GTTCCCACCTCAGATGATGCGTCGCACGGTAGTGCTGCCCTCTACTCGAA	TTCGAGTAGAGGGCAGCACTACCGTGCGACGCATCATCTGAGGTGGGAAC	GTTTCAGAGCTAAGCACAAGAGTGCATAGCAAGTTGAAATAAGGCTAGTCCGTTTACAACTTGAAAAAGTGGCACCCGAGTCGGGTGCTTTTTTT	CR3	GGAAAGGACGAAACACCGCGGGAGGGACTGGATTATGTGTTTCAGAGCTAAGCACAAGAGTGCATAGCAAGTTGAAATAAGGCTAGTCCGTTTACAACTTGAAAAAGTGGCACCCGAGTCGGGTGCTTTTTTTGTTCCCACCTCAGATGATGCGTCGCACGGTAGTGCTGCCCTCTACTCGAAAAGCTTGGCGGGATCCG
NUDCD3_0	GTGTGTGTGAAGCGTACCTA	NUDCD3	R098_L157	R098	L157	GATGACTTCCGACACCACGCCAATC	ACTTTTCAGATGTAGACGGTAGTCG	GATTGGCGTGGTGTCGGAAGTCATC	CGACTACCGTCTACATCTGAAAAGT	GATGACTTCCGACACCACGCCAATCACTTTTCAGATGTAGACGGTAGTCG	CGACTACCGTCTACATCTGAAAAGTGATTGGCGTGGTGTCGGAAGTCATC	GTTTAAGAGCTAAGCTGGAAACAGCATAGCAAGTTTAAATAAGGCTAGTCCGTTATCAACTTGAAAAAGTGGCACCGAGTCGGTGCTTTTTTT	CR1	GGAAAGGACGAAACACCGGTGTGTGTGAAGCGTACCTAGTTTAAGAGCTAAGCTGGAAACAGCATAGCAAGTTTAAATAAGGCTAGTCCGTTATCAACTTGAAAAAGTGGCACCGAGTCGGTGCTTTTTTTGATGACTTCCGACACCACGCCAATCACTTTTCAGATGTAGACGGTAGTCGAAGCTTGGCGGGATCCG
NUDCD3_1	TGAAGCGTACCTAGGGCGGG	NUDCD3	R230_L163	R230	L163	GTGACCAGATGTTATCAGGGCTACG	AGGAATCCGGTGCGAAGTAAACAGT	CGTAGCCCTGATAACATCTGGTCAC	ACTGTTTACTTCGCACCGGATTCCT	GTGACCAGATGTTATCAGGGCTACGAGGAATCCGGTGCGAAGTAAACAGT	ACTGTTTACTTCGCACCGGATTCCTCGTAGCCCTGATAACATCTGGTCAC	GTTTAAGAGCTAAGCTGGAAACAGCATAGCAAGTTTAAATAAGGCTAGTCCGTTATCAACTTGAAAAAGTGGCACCGAGTCGGTGCTTTTTTT	CR1	GGAAAGGACGAAACACCGTGAAGCGTACCTAGGGCGGGGTTTAAGAGCTAAGCTGGAAACAGCATAGCAAGTTTAAATAAGGCTAGTCCGTTATCAACTTGAAAAAGTGGCACCGAGTCGGTGCTTTTTTTGTGACCAGATGTTATCAGGGCTACGAGGAATCCGGTGCGAAGTAAACAGTAAGCTTGGCGGGATCCG
NUDCD3_2	TGTGTGAAGCGTACCTAGGG	NUDCD3	R073_L028	R073	L028	GAGGTCACGACTCACCTGGTCAGCG	AGTGCACCCGTCCACTGAAGTCCAG	CGCTGACCAGGTGAGTCGTGACCTC	CTGGACTTCAGTGGACGGGTGCACT	GAGGTCACGACTCACCTGGTCAGCGAGTGCACCCGTCCACTGAAGTCCAG	CTGGACTTCAGTGGACGGGTGCACTCGCTGACCAGGTGAGTCGTGACCTC	GTTTCAGAGCTAAGCACAAGAGTGCATAGCAAGTTGAAATAAGGCTAGTCCGTTTACAACTTGAAAAAGTGGCACCCGAGTCGGGTGCTTTTTTT	CR3	GGAAAGGACGAAACACCGTGTGTGAAGCGTACCTAGGGGTTTCAGAGCTAAGCACAAGAGTGCATAGCAAGTTGAAATAAGGCTAGTCCGTTTACAACTTGAAAAAGTGGCACCCGAGTCGGGTGCTTTTTTTGAGGTCACGACTCACCTGGTCAGCGAGTGCACCCGTCCACTGAAGTCCAGAAGCTTGGCGGGATCCG
NUDC_0	CCGCAGGAGCGTAGAGAGCG	NUDC	R240_L188	R240	L188	GTCCCCACCCGTACGGTAACCATGT	AGCCGAGGAAACCAGTGTGTACGTA	ACATGGTTACCGTACGGGTGGGGAC	TACGTACACACTGGTTTCCTCGGCT	GTCCCCACCCGTACGGTAACCATGTAGCCGAGGAAACCAGTGTGTACGTA	TACGTACACACTGGTTTCCTCGGCTACATGGTTACCGTACGGGTGGGGAC	GTTTAAGAGCTAAGCTGGAAACAGCATAGCAAGTTTAAATAAGGCTAGTCCGTTATCAACTTGAAAAAGTGGCACCGAGTCGGTGCTTTTTTT	CR1	GGAAAGGACGAAACACCGCCGCAGGAGCGTAGAGAGCGGTTTAAGAGCTAAGCTGGAAACAGCATAGCAAGTTTAAATAAGGCTAGTCCGTTATCAACTTGAAAAAGTGGCACCGAGTCGGTGCTTTTTTTGTCCCCACCCGTACGGTAACCATGTAGCCGAGGAAACCAGTGTGTACGTAAAGCTTGGCGGGATCCG
NUDC_1	CCGCGCTCTCTACGCTCCTG	NUDC	R210_L024	R210	L024	GTTGGCTATAGAAGGGTTTAGAAAC	AGCCTTGGCAAGTCCAGGATTCCCA	GTTTCTAAACCCTTCTATAGCCAAC	TGGGAATCCTGGACTTGCCAAGGCT	GTTGGCTATAGAAGGGTTTAGAAACAGCCTTGGCAAGTCCAGGATTCCCA	TGGGAATCCTGGACTTGCCAAGGCTGTTTCTAAACCCTTCTATAGCCAAC	GTTTCAGAGCTAAGCACAAGAGTGCATAGCAAGTTGAAATAAGGCTAGTCCGTTTACAACTTGAAAAAGTGGCACCCGAGTCGGGTGCTTTTTTT	CR3	GGAAAGGACGAAACACCGCCGCGCTCTCTACGCTCCTGGTTTCAGAGCTAAGCACAAGAGTGCATAGCAAGTTGAAATAAGGCTAGTCCGTTTACAACTTGAAAAAGTGGCACCCGAGTCGGGTGCTTTTTTTGTTGGCTATAGAAGGGTTTAGAAACAGCCTTGGCAAGTCCAGGATTCCCAAAGCTTGGCGGGATCCG
NUDC_2	CGCAGGAGCGTAGAGAGCGC	NUDC	R100_L213	R100	L213	GATGTGTATCGTCCTCTCATGTCGT	AGGGTTGGTATGTGTAGCATTCTAG	ACGACATGAGAGGACGATACACATC	CTAGAATGCTACACATACCAACCCT	GATGTGTATCGTCCTCTCATGTCGTAGGGTTGGTATGTGTAGCATTCTAG	CTAGAATGCTACACATACCAACCCTACGACATGAGAGGACGATACACATC	GTTTAAGAGCTAAGCTGGAAACAGCATAGCAAGTTTAAATAAGGCTAGTCCGTTATCAACTTGAAAAAGTGGCACCGAGTCGGTGCTTTTTTT	CR1	GGAAAGGACGAAACACCGCGCAGGAGCGTAGAGAGCGCGTTTAAGAGCTAAGCTGGAAACAGCATAGCAAGTTTAAATAAGGCTAGTCCGTTATCAACTTGAAAAAGTGGCACCGAGTCGGTGCTTTTTTTGATGTGTATCGTCCTCTCATGTCGTAGGGTTGGTATGTGTAGCATTCTAGAAGCTTGGCGGGATCCG
NUDT10_0	CCTTTCTCTTCCCAGCACCT	NUDT10	R197_L109	R197	L109	GTTTTCTTCGCTGACGATGCCAAAT	AGGCAAGAGGACACATGAGCTGCAA	ATTTGGCATCGTCAGCGAAGAAAAC	TTGCAGCTCATGTGTCCTCTTGCCT	GTTTTCTTCGCTGACGATGCCAAATAGGCAAGAGGACACATGAGCTGCAA	TTGCAGCTCATGTGTCCTCTTGCCTATTTGGCATCGTCAGCGAAGAAAAC	GTTTGAGAGCTAAGCAGAAAGCTGCATAGCAAGTTCAAATAAGGCTAGTCCGTACACAACTTGAAAAAGTGGCAGCCGAGTCGGCTGCTTTTTTT	CR2	GGAAAGGACGAAACACCGCCTTTCTCTTCCCAGCACCTGTTTGAGAGCTAAGCAGAAAGCTGCATAGCAAGTTCAAATAAGGCTAGTCCGTACACAACTTGAAAAAGTGGCAGCCGAGTCGGCTGCTTTTTTTGTTTTCTTCGCTGACGATGCCAAATAGGCAAGAGGACACATGAGCTGCAAAAGCTTGGCGGGATCCG
NUDT10_1	CGAGGTGCTGGGAAGAGAAA	NUDT10	R102_L043	R102	L043	GATCTGTTCCCAGGAGTCTCGTCAG	ACGCTTGGTTTGGGTACTAATGGCG	CTGACGAGACTCCTGGGAACAGATC	CGCCATTAGTACCCAAACCAAGCGT	GATCTGTTCCCAGGAGTCTCGTCAGACGCTTGGTTTGGGTACTAATGGCG	CGCCATTAGTACCCAAACCAAGCGTCTGACGAGACTCCTGGGAACAGATC	GTTTAAGAGCTAAGCTGGAAACAGCATAGCAAGTTTAAATAAGGCTAGTCCGTTATCAACTTGAAAAAGTGGCACCGAGTCGGTGCTTTTTTT	CR1	GGAAAGGACGAAACACCGCGAGGTGCTGGGAAGAGAAAGTTTAAGAGCTAAGCTGGAAACAGCATAGCAAGTTTAAATAAGGCTAGTCCGTTATCAACTTGAAAAAGTGGCACCGAGTCGGTGCTTTTTTTGATCTGTTCCCAGGAGTCTCGTCAGACGCTTGGTTTGGGTACTAATGGCGAAGCTTGGCGGGATCCG
NUDT10_2	GCTGGGAAGAGAAAGGGCCG	NUDT10	R197_L099	R197	L099	GTTTTCTTCGCTGACGATGCCAAAT	ACTCTACCGCTGGGAAGTATTCGGC	ATTTGGCATCGTCAGCGAAGAAAAC	GCCGAATACTTCCCAGCGGTAGAGT	GTTTTCTTCGCTGACGATGCCAAATACTCTACCGCTGGGAAGTATTCGGC	GCCGAATACTTCCCAGCGGTAGAGTATTTGGCATCGTCAGCGAAGAAAAC	GTTTAAGAGCTAAGCTGGAAACAGCATAGCAAGTTTAAATAAGGCTAGTCCGTTATCAACTTGAAAAAGTGGCACCGAGTCGGTGCTTTTTTT	CR1	GGAAAGGACGAAACACCGGCTGGGAAGAGAAAGGGCCGGTTTAAGAGCTAAGCTGGAAACAGCATAGCAAGTTTAAATAAGGCTAGTCCGTTATCAACTTGAAAAAGTGGCACCGAGTCGGTGCTTTTTTTGTTTTCTTCGCTGACGATGCCAAATACTCTACCGCTGGGAAGTATTCGGCAAGCTTGGCGGGATCCG
NUDT11_0	CCTCGGCTGTTCCCCGGCGG	NUDT11	R006_L221	R006	L221	GAAGTCTACGCACCGGTGGAGAGAC	AGCCTTGGAGTGGTCTGACGAGACA	GTCTCTCCACCGGTGCGTAGACTTC	TGTCTCGTCAGACCACTCCAAGGCT	GAAGTCTACGCACCGGTGGAGAGACAGCCTTGGAGTGGTCTGACGAGACA	TGTCTCGTCAGACCACTCCAAGGCTGTCTCTCCACCGGTGCGTAGACTTC	GTTTCAGAGCTAAGCACAAGAGTGCATAGCAAGTTGAAATAAGGCTAGTCCGTTTACAACTTGAAAAAGTGGCACCCGAGTCGGGTGCTTTTTTT	CR3	GGAAAGGACGAAACACCGCCTCGGCTGTTCCCCGGCGGGTTTCAGAGCTAAGCACAAGAGTGCATAGCAAGTTGAAATAAGGCTAGTCCGTTTACAACTTGAAAAAGTGGCACCCGAGTCGGGTGCTTTTTTTGAAGTCTACGCACCGGTGGAGAGACAGCCTTGGAGTGGTCTGACGAGACAAAGCTTGGCGGGATCCG
NUDT11_1	GAGAGGAGGCTGCCTCGAGG	NUDT11	R193_L091	R193	L091	GTTCGCTTGCCAGCACACATCTGGG	AGCACACTCTAGGATTCGTAAGGTA	CCCAGATGTGTGCTGGCAAGCGAAC	TACCTTACGAATCCTAGAGTGTGCT	GTTCGCTTGCCAGCACACATCTGGGAGCACACTCTAGGATTCGTAAGGTA	TACCTTACGAATCCTAGAGTGTGCTCCCAGATGTGTGCTGGCAAGCGAAC	GTTTGAGAGCTAAGCAGAAAGCTGCATAGCAAGTTCAAATAAGGCTAGTCCGTACACAACTTGAAAAAGTGGCAGCCGAGTCGGCTGCTTTTTTT	CR2	GGAAAGGACGAAACACCGGAGAGGAGGCTGCCTCGAGGGTTTGAGAGCTAAGCAGAAAGCTGCATAGCAAGTTCAAATAAGGCTAGTCCGTACACAACTTGAAAAAGTGGCAGCCGAGTCGGCTGCTTTTTTTGTTCGCTTGCCAGCACACATCTGGGAGCACACTCTAGGATTCGTAAGGTAAAGCTTGGCGGGATCCG
NUDT11_2	GCACCTCGGCTGTTCCCCGG	NUDT11	R080_L003	R080	L003	GATATGAGTAGTTGTGTACACAAGT	ACCCTACCAGACCTGTCAGCAGACC	ACTTGTGTACACAACTACTCATATC	GGTCTGCTGACAGGTCTGGTAGGGT	GATATGAGTAGTTGTGTACACAAGTACCCTACCAGACCTGTCAGCAGACC	GGTCTGCTGACAGGTCTGGTAGGGTACTTGTGTACACAACTACTCATATC	GTTTCAGAGCTAAGCACAAGAGTGCATAGCAAGTTGAAATAAGGCTAGTCCGTTTACAACTTGAAAAAGTGGCACCCGAGTCGGGTGCTTTTTTT	CR3	GGAAAGGACGAAACACCGGCACCTCGGCTGTTCCCCGGGTTTCAGAGCTAAGCACAAGAGTGCATAGCAAGTTGAAATAAGGCTAGTCCGTTTACAACTTGAAAAAGTGGCACCCGAGTCGGGTGCTTTTTTTGATATGAGTAGTTGTGTACACAAGTACCCTACCAGACCTGTCAGCAGACCAAGCTTGGCGGGATCCG
NUDT12_0	CATCCTGGTTGCCTCTACTG	NUDT12	R087_L081	R087	L081	GAAGGGAATTCAGGTCTATCGAAGA	AGGAATCACCAGGGCTGGTAAGTTA	TCTTCGATAGACCTGAATTCCCTTC	TAACTTACCAGCCCTGGTGATTCCT	GAAGGGAATTCAGGTCTATCGAAGAAGGAATCACCAGGGCTGGTAAGTTA	TAACTTACCAGCCCTGGTGATTCCTTCTTCGATAGACCTGAATTCCCTTC	GTTTGAGAGCTAAGCAGAAAGCTGCATAGCAAGTTCAAATAAGGCTAGTCCGTACACAACTTGAAAAAGTGGCAGCCGAGTCGGCTGCTTTTTTT	CR2	GGAAAGGACGAAACACCGCATCCTGGTTGCCTCTACTGGTTTGAGAGCTAAGCAGAAAGCTGCATAGCAAGTTCAAATAAGGCTAGTCCGTACACAACTTGAAAAAGTGGCAGCCGAGTCGGCTGCTTTTTTTGAAGGGAATTCAGGTCTATCGAAGAAGGAATCACCAGGGCTGGTAAGTTAAAGCTTGGCGGGATCCG
NUDT12_1	CCGGCTCCAGGAAAAGCGAG	NUDT12	R018_L142	R018	L142	GAAACCTTTACTCATCACTTGATAA	ACTTGTGGGCTGTTCACCATTCCCG	TTATCAAGTGATGAGTAAAGGTTTC	CGGGAATGGTGAACAGCCCACAAGT	GAAACCTTTACTCATCACTTGATAAACTTGTGGGCTGTTCACCATTCCCG	CGGGAATGGTGAACAGCCCACAAGTTTATCAAGTGATGAGTAAAGGTTTC	GTTTGAGAGCTAAGCAGAAAGCTGCATAGCAAGTTCAAATAAGGCTAGTCCGTACACAACTTGAAAAAGTGGCAGCCGAGTCGGCTGCTTTTTTT	CR2	GGAAAGGACGAAACACCGCCGGCTCCAGGAAAAGCGAGGTTTGAGAGCTAAGCAGAAAGCTGCATAGCAAGTTCAAATAAGGCTAGTCCGTACACAACTTGAAAAAGTGGCAGCCGAGTCGGCTGCTTTTTTTGAAACCTTTACTCATCACTTGATAAACTTGTGGGCTGTTCACCATTCCCGAAGCTTGGCGGGATCCG
NUDT12_2	CGGCTCCAGGAAAAGCGAGT	NUDT12	R208_L081	R208	L081	GACCGGAGTCCTGGTCTTCTGATGC	AGGAATCACCAGGGCTGGTAAGTTA	GCATCAGAAGACCAGGACTCCGGTC	TAACTTACCAGCCCTGGTGATTCCT	GACCGGAGTCCTGGTCTTCTGATGCAGGAATCACCAGGGCTGGTAAGTTA	TAACTTACCAGCCCTGGTGATTCCTGCATCAGAAGACCAGGACTCCGGTC	GTTTGAGAGCTAAGCAGAAAGCTGCATAGCAAGTTCAAATAAGGCTAGTCCGTACACAACTTGAAAAAGTGGCAGCCGAGTCGGCTGCTTTTTTT	CR2	GGAAAGGACGAAACACCGCGGCTCCAGGAAAAGCGAGTGTTTGAGAGCTAAGCAGAAAGCTGCATAGCAAGTTCAAATAAGGCTAGTCCGTACACAACTTGAAAAAGTGGCAGCCGAGTCGGCTGCTTTTTTTGACCGGAGTCCTGGTCTTCTGATGCAGGAATCACCAGGGCTGGTAAGTTAAAGCTTGGCGGGATCCG
NUDT13_0	AGTGCAGGAAGGACTTCACA	NUDT13	R039_L189	R039	L189	GTACGGTCCACTAATGTGGTCTCCG	ACGACTGTGATCTAATCGGCACGTC	CGGAGACCACATTAGTGGACCGTAC	GACGTGCCGATTAGATCACAGTCGT	GTACGGTCCACTAATGTGGTCTCCGACGACTGTGATCTAATCGGCACGTC	GACGTGCCGATTAGATCACAGTCGTCGGAGACCACATTAGTGGACCGTAC	GTTTCAGAGCTAAGCACAAGAGTGCATAGCAAGTTGAAATAAGGCTAGTCCGTTTACAACTTGAAAAAGTGGCACCCGAGTCGGGTGCTTTTTTT	CR3	GGAAAGGACGAAACACCGAGTGCAGGAAGGACTTCACAGTTTCAGAGCTAAGCACAAGAGTGCATAGCAAGTTGAAATAAGGCTAGTCCGTTTACAACTTGAAAAAGTGGCACCCGAGTCGGGTGCTTTTTTTGTACGGTCCACTAATGTGGTCTCCGACGACTGTGATCTAATCGGCACGTCAAGCTTGGCGGGATCCG
NUDT13_1	CCTGCACTTAGAAGCTGAGC	NUDT13	R099_L051	R099	L051	GAGAGGAAAACTGACCTAAGCTTCG	ACGTCAGGTTTCGGTTCACGACAAA	CGAAGCTTAGGTCAGTTTTCCTCTC	TTTGTCGTGAACCGAAACCTGACGT	GAGAGGAAAACTGACCTAAGCTTCGACGTCAGGTTTCGGTTCACGACAAA	TTTGTCGTGAACCGAAACCTGACGTCGAAGCTTAGGTCAGTTTTCCTCTC	GTTTCAGAGCTAAGCACAAGAGTGCATAGCAAGTTGAAATAAGGCTAGTCCGTTTACAACTTGAAAAAGTGGCACCCGAGTCGGGTGCTTTTTTT	CR3	GGAAAGGACGAAACACCGCCTGCACTTAGAAGCTGAGCGTTTCAGAGCTAAGCACAAGAGTGCATAGCAAGTTGAAATAAGGCTAGTCCGTTTACAACTTGAAAAAGTGGCACCCGAGTCGGGTGCTTTTTTTGAGAGGAAAACTGACCTAAGCTTCGACGTCAGGTTTCGGTTCACGACAAAAAGCTTGGCGGGATCCG
NUDT13_2	CTGATTCCTGAGGACTAGGA	NUDT13	R228_L163	R228	L163	GAGAGCTCTCGTCCAGACTTGTATA	AGGAATCCGGTGCGAAGTAAACAGT	TATACAAGTCTGGACGAGAGCTCTC	ACTGTTTACTTCGCACCGGATTCCT	GAGAGCTCTCGTCCAGACTTGTATAAGGAATCCGGTGCGAAGTAAACAGT	ACTGTTTACTTCGCACCGGATTCCTTATACAAGTCTGGACGAGAGCTCTC	GTTTAAGAGCTAAGCTGGAAACAGCATAGCAAGTTTAAATAAGGCTAGTCCGTTATCAACTTGAAAAAGTGGCACCGAGTCGGTGCTTTTTTT	CR1	GGAAAGGACGAAACACCGCTGATTCCTGAGGACTAGGAGTTTAAGAGCTAAGCTGGAAACAGCATAGCAAGTTTAAATAAGGCTAGTCCGTTATCAACTTGAAAAAGTGGCACCGAGTCGGTGCTTTTTTTGAGAGCTCTCGTCCAGACTTGTATAAGGAATCCGGTGCGAAGTAAACAGTAAGCTTGGCGGGATCCG
NUDT14_0	CCCGCCCGAAGGCTCCTGTC	NUDT14	R191_L135	R191	L135	GTCCACTGTAGTCGTGATGACTGCC	ACTCAACGGTTGATCTCTATTCGAA	GGCAGTCATCACGACTACAGTGGAC	TTCGAATAGAGATCAACCGTTGAGT	GTCCACTGTAGTCGTGATGACTGCCACTCAACGGTTGATCTCTATTCGAA	TTCGAATAGAGATCAACCGTTGAGTGGCAGTCATCACGACTACAGTGGAC	GTTTGAGAGCTAAGCAGAAAGCTGCATAGCAAGTTCAAATAAGGCTAGTCCGTACACAACTTGAAAAAGTGGCAGCCGAGTCGGCTGCTTTTTTT	CR2	GGAAAGGACGAAACACCGCCCGCCCGAAGGCTCCTGTCGTTTGAGAGCTAAGCAGAAAGCTGCATAGCAAGTTCAAATAAGGCTAGTCCGTACACAACTTGAAAAAGTGGCAGCCGAGTCGGCTGCTTTTTTTGTCCACTGTAGTCGTGATGACTGCCACTCAACGGTTGATCTCTATTCGAAAAGCTTGGCGGGATCCG
NUDT14_1	GGGCGGCGCCCTGTCCCGAC	NUDT14	R238_L196	R238	L196	GAGTTCTTGCGATCAGAAGGGATAT	ACTGGTGCCATCGGCTGTGAACTCT	ATATCCCTTCTGATCGCAAGAACTC	AGAGTTCACAGCCGATGGCACCAGT	GAGTTCTTGCGATCAGAAGGGATATACTGGTGCCATCGGCTGTGAACTCT	AGAGTTCACAGCCGATGGCACCAGTATATCCCTTCTGATCGCAAGAACTC	GTTTAAGAGCTAAGCTGGAAACAGCATAGCAAGTTTAAATAAGGCTAGTCCGTTATCAACTTGAAAAAGTGGCACCGAGTCGGTGCTTTTTTT	CR1	GGAAAGGACGAAACACCGGGGCGGCGCCCTGTCCCGACGTTTAAGAGCTAAGCTGGAAACAGCATAGCAAGTTTAAATAAGGCTAGTCCGTTATCAACTTGAAAAAGTGGCACCGAGTCGGTGCTTTTTTTGAGTTCTTGCGATCAGAAGGGATATACTGGTGCCATCGGCTGTGAACTCTAAGCTTGGCGGGATCCG
NUDT14_2	GTCGGCCCCCGCAGAGCTCG	NUDT14	R188_L217	R188	L217	GAAGAGTATCCACGTCTTGCGTTCA	AGATGTCGCAACCCTACAAGACTAC	TGAACGCAAGACGTGGATACTCTTC	GTAGTCTTGTAGGGTTGCGACATCT	GAAGAGTATCCACGTCTTGCGTTCAAGATGTCGCAACCCTACAAGACTAC	GTAGTCTTGTAGGGTTGCGACATCTTGAACGCAAGACGTGGATACTCTTC	GTTTGAGAGCTAAGCAGAAAGCTGCATAGCAAGTTCAAATAAGGCTAGTCCGTACACAACTTGAAAAAGTGGCAGCCGAGTCGGCTGCTTTTTTT	CR2	GGAAAGGACGAAACACCGGTCGGCCCCCGCAGAGCTCGGTTTGAGAGCTAAGCAGAAAGCTGCATAGCAAGTTCAAATAAGGCTAGTCCGTACACAACTTGAAAAAGTGGCAGCCGAGTCGGCTGCTTTTTTTGAAGAGTATCCACGTCTTGCGTTCAAGATGTCGCAACCCTACAAGACTACAAGCTTGGCGGGATCCG
NUDT15_0	ACGACTCCGACTCCGACTCC	NUDT15	R151_L186	R151	L186	GAGGTCTTGGCTCGCCATTTCACGT	ACTAAACACGACCGATGCGATCCAA	ACGTGAAATGGCGAGCCAAGACCTC	TTGGATCGCATCGGTCGTGTTTAGT	GAGGTCTTGGCTCGCCATTTCACGTACTAAACACGACCGATGCGATCCAA	TTGGATCGCATCGGTCGTGTTTAGTACGTGAAATGGCGAGCCAAGACCTC	GTTTCAGAGCTAAGCACAAGAGTGCATAGCAAGTTGAAATAAGGCTAGTCCGTTTACAACTTGAAAAAGTGGCACCCGAGTCGGGTGCTTTTTTT	CR3	GGAAAGGACGAAACACCGACGACTCCGACTCCGACTCCGTTTCAGAGCTAAGCACAAGAGTGCATAGCAAGTTGAAATAAGGCTAGTCCGTTTACAACTTGAAAAAGTGGCACCCGAGTCGGGTGCTTTTTTTGAGGTCTTGGCTCGCCATTTCACGTACTAAACACGACCGATGCGATCCAAAAGCTTGGCGGGATCCG
NUDT15_1	AGGAGTCGGAGTCGGAGTCG	NUDT15	R240_L008	R240	L008	GTCCCCACCCGTACGGTAACCATGT	ACACATCTGATCTCAACATTTGTGG	ACATGGTTACCGTACGGGTGGGGAC	CCACAAATGTTGAGATCAGATGTGT	GTCCCCACCCGTACGGTAACCATGTACACATCTGATCTCAACATTTGTGG	CCACAAATGTTGAGATCAGATGTGTACATGGTTACCGTACGGGTGGGGAC	GTTTGAGAGCTAAGCAGAAAGCTGCATAGCAAGTTCAAATAAGGCTAGTCCGTACACAACTTGAAAAAGTGGCAGCCGAGTCGGCTGCTTTTTTT	CR2	GGAAAGGACGAAACACCGAGGAGTCGGAGTCGGAGTCGGTTTGAGAGCTAAGCAGAAAGCTGCATAGCAAGTTCAAATAAGGCTAGTCCGTACACAACTTGAAAAAGTGGCAGCCGAGTCGGCTGCTTTTTTTGTCCCCACCCGTACGGTAACCATGTACACATCTGATCTCAACATTTGTGGAAGCTTGGCGGGATCCG
NUDT15_2	CGGCGGCCAGGAGTCGGAGT	NUDT15	R032_L170	R032	L170	GACCGGACAAGTGCGGTGGCCAAGT	ACTACACCCCTGAAATCCTGTCCGC	ACTTGGCCACCGCACTTGTCCGGTC	GCGGACAGGATTTCAGGGGTGTAGT	GACCGGACAAGTGCGGTGGCCAAGTACTACACCCCTGAAATCCTGTCCGC	GCGGACAGGATTTCAGGGGTGTAGTACTTGGCCACCGCACTTGTCCGGTC	GTTTAAGAGCTAAGCTGGAAACAGCATAGCAAGTTTAAATAAGGCTAGTCCGTTATCAACTTGAAAAAGTGGCACCGAGTCGGTGCTTTTTTT	CR1	GGAAAGGACGAAACACCGCGGCGGCCAGGAGTCGGAGTGTTTAAGAGCTAAGCTGGAAACAGCATAGCAAGTTTAAATAAGGCTAGTCCGTTATCAACTTGAAAAAGTGGCACCGAGTCGGTGCTTTTTTTGACCGGACAAGTGCGGTGGCCAAGTACTACACCCCTGAAATCCTGTCCGCAAGCTTGGCGGGATCCG
NUDT16L1_0	CTAGGCGCATCGCCTCCACC	NUDT16L1	R039_L157	R039	L157	GTACGGTCCACTAATGTGGTCTCCG	ACTTTTCAGATGTAGACGGTAGTCG	CGGAGACCACATTAGTGGACCGTAC	CGACTACCGTCTACATCTGAAAAGT	GTACGGTCCACTAATGTGGTCTCCGACTTTTCAGATGTAGACGGTAGTCG	CGACTACCGTCTACATCTGAAAAGTCGGAGACCACATTAGTGGACCGTAC	GTTTGAGAGCTAAGCAGAAAGCTGCATAGCAAGTTCAAATAAGGCTAGTCCGTACACAACTTGAAAAAGTGGCAGCCGAGTCGGCTGCTTTTTTT	CR2	GGAAAGGACGAAACACCGCTAGGCGCATCGCCTCCACCGTTTGAGAGCTAAGCAGAAAGCTGCATAGCAAGTTCAAATAAGGCTAGTCCGTACACAACTTGAAAAAGTGGCAGCCGAGTCGGCTGCTTTTTTTGTACGGTCCACTAATGTGGTCTCCGACTTTTCAGATGTAGACGGTAGTCGAAGCTTGGCGGGATCCG
NUDT16L1_1	GCTGAAGCAGATCAGCCGGG	NUDT16L1	R130_L220	R130	L220	GTCTGCACGTCTACTGTACGGTACA	AGATGAGCGATGTGCAGTATAGGGC	TGTACCGTACAGTAGACGTGCAGAC	GCCCTATACTGCACATCGCTCATCT	GTCTGCACGTCTACTGTACGGTACAAGATGAGCGATGTGCAGTATAGGGC	GCCCTATACTGCACATCGCTCATCTTGTACCGTACAGTAGACGTGCAGAC	GTTTCAGAGCTAAGCACAAGAGTGCATAGCAAGTTGAAATAAGGCTAGTCCGTTTACAACTTGAAAAAGTGGCACCCGAGTCGGGTGCTTTTTTT	CR3	GGAAAGGACGAAACACCGGCTGAAGCAGATCAGCCGGGGTTTCAGAGCTAAGCACAAGAGTGCATAGCAAGTTGAAATAAGGCTAGTCCGTTTACAACTTGAAAAAGTGGCACCCGAGTCGGGTGCTTTTTTTGTCTGCACGTCTACTGTACGGTACAAGATGAGCGATGTGCAGTATAGGGCAAGCTTGGCGGGATCCG
NUDT16L1_2	GGAGCTGAAGCAGATCAGCC	NUDT16L1	R127_L019	R127	L019	GAGGTCTCAGGAGCGCAATTCAAAA	ACGGCTCTACTCCGTACGAGTCCAA	TTTTGAATTGCGCTCCTGAGACCTC	TTGGACTCGTACGGAGTAGAGCCGT	GAGGTCTCAGGAGCGCAATTCAAAAACGGCTCTACTCCGTACGAGTCCAA	TTGGACTCGTACGGAGTAGAGCCGTTTTTGAATTGCGCTCCTGAGACCTC	GTTTAAGAGCTAAGCTGGAAACAGCATAGCAAGTTTAAATAAGGCTAGTCCGTTATCAACTTGAAAAAGTGGCACCGAGTCGGTGCTTTTTTT	CR1	GGAAAGGACGAAACACCGGGAGCTGAAGCAGATCAGCCGTTTAAGAGCTAAGCTGGAAACAGCATAGCAAGTTTAAATAAGGCTAGTCCGTTATCAACTTGAAAAAGTGGCACCGAGTCGGTGCTTTTTTTGAGGTCTCAGGAGCGCAATTCAAAAACGGCTCTACTCCGTACGAGTCCAAAAGCTTGGCGGGATCCG
NUDT16_0	CCGCAGGCTGGAGCTAGGCG	NUDT16	R073_L169	R073	L169	GAGGTCACGACTCACCTGGTCAGCG	ACTACAGGATACGAATGATTAGACA	CGCTGACCAGGTGAGTCGTGACCTC	TGTCTAATCATTCGTATCCTGTAGT	GAGGTCACGACTCACCTGGTCAGCGACTACAGGATACGAATGATTAGACA	TGTCTAATCATTCGTATCCTGTAGTCGCTGACCAGGTGAGTCGTGACCTC	GTTTAAGAGCTAAGCTGGAAACAGCATAGCAAGTTTAAATAAGGCTAGTCCGTTATCAACTTGAAAAAGTGGCACCGAGTCGGTGCTTTTTTT	CR1	GGAAAGGACGAAACACCGCCGCAGGCTGGAGCTAGGCGGTTTAAGAGCTAAGCTGGAAACAGCATAGCAAGTTTAAATAAGGCTAGTCCGTTATCAACTTGAAAAAGTGGCACCGAGTCGGTGCTTTTTTTGAGGTCACGACTCACCTGGTCAGCGACTACAGGATACGAATGATTAGACAAAGCTTGGCGGGATCCG
NUDT16_1	GCTGGAGCTAGGCGAGGCCC	NUDT16	R121_L151	R121	L151	GATGTCACCGGTGACCATTGCAATA	ACAAGTGCGGAGATGAGCTCTGTTG	TATTGCAATGGTCACCGGTGACATC	CAACAGAGCTCATCTCCGCACTTGT	GATGTCACCGGTGACCATTGCAATAACAAGTGCGGAGATGAGCTCTGTTG	CAACAGAGCTCATCTCCGCACTTGTTATTGCAATGGTCACCGGTGACATC	GTTTAAGAGCTAAGCTGGAAACAGCATAGCAAGTTTAAATAAGGCTAGTCCGTTATCAACTTGAAAAAGTGGCACCGAGTCGGTGCTTTTTTT	CR1	GGAAAGGACGAAACACCGGCTGGAGCTAGGCGAGGCCCGTTTAAGAGCTAAGCTGGAAACAGCATAGCAAGTTTAAATAAGGCTAGTCCGTTATCAACTTGAAAAAGTGGCACCGAGTCGGTGCTTTTTTTGATGTCACCGGTGACCATTGCAATAACAAGTGCGGAGATGAGCTCTGTTGAAGCTTGGCGGGATCCG
NUDT16_2	TAGGCGAGGCCCTGGCGCTG	NUDT16	R199_L183	R199	L183	GACAGGAGCGCTTACGTGCTGACCC	ACTCGAGTCATGCGAACGGATCGTT	GGGTCAGCACGTAAGCGCTCCTGTC	AACGATCCGTTCGCATGACTCGAGT	GACAGGAGCGCTTACGTGCTGACCCACTCGAGTCATGCGAACGGATCGTT	AACGATCCGTTCGCATGACTCGAGTGGGTCAGCACGTAAGCGCTCCTGTC	GTTTCAGAGCTAAGCACAAGAGTGCATAGCAAGTTGAAATAAGGCTAGTCCGTTTACAACTTGAAAAAGTGGCACCCGAGTCGGGTGCTTTTTTT	CR3	GGAAAGGACGAAACACCGTAGGCGAGGCCCTGGCGCTGGTTTCAGAGCTAAGCACAAGAGTGCATAGCAAGTTGAAATAAGGCTAGTCCGTTTACAACTTGAAAAAGTGGCACCCGAGTCGGGTGCTTTTTTTGACAGGAGCGCTTACGTGCTGACCCACTCGAGTCATGCGAACGGATCGTTAAGCTTGGCGGGATCCG
NUDT17_0	CGGAGTCGGTGAGCTTCGCA	NUDT17	R132_L082	R132	L082	GACGCGTTATGATTTCAGTCGTCTA	AGCGTAGCACTCTCTTGCCCTGACG	TAGACGACTGAAATCATAACGCGTC	CGTCAGGGCAAGAGAGTGCTACGCT	GACGCGTTATGATTTCAGTCGTCTAAGCGTAGCACTCTCTTGCCCTGACG	CGTCAGGGCAAGAGAGTGCTACGCTTAGACGACTGAAATCATAACGCGTC	GTTTGAGAGCTAAGCAGAAAGCTGCATAGCAAGTTCAAATAAGGCTAGTCCGTACACAACTTGAAAAAGTGGCAGCCGAGTCGGCTGCTTTTTTT	CR2	GGAAAGGACGAAACACCGCGGAGTCGGTGAGCTTCGCAGTTTGAGAGCTAAGCAGAAAGCTGCATAGCAAGTTCAAATAAGGCTAGTCCGTACACAACTTGAAAAAGTGGCAGCCGAGTCGGCTGCTTTTTTTGACGCGTTATGATTTCAGTCGTCTAAGCGTAGCACTCTCTTGCCCTGACGAAGCTTGGCGGGATCCG
NUDT17_1	CGTGCGAAGCTCACCGACTC	NUDT17	R173_L139	R173	L139	GTCTACACGTGAGCTGTCGACAAAA	AGGAGTGCGTAGAGGACGGAACTTT	TTTTGTCGACAGCTCACGTGTAGAC	AAAGTTCCGTCCTCTACGCACTCCT	GTCTACACGTGAGCTGTCGACAAAAAGGAGTGCGTAGAGGACGGAACTTT	AAAGTTCCGTCCTCTACGCACTCCTTTTTGTCGACAGCTCACGTGTAGAC	GTTTGAGAGCTAAGCAGAAAGCTGCATAGCAAGTTCAAATAAGGCTAGTCCGTACACAACTTGAAAAAGTGGCAGCCGAGTCGGCTGCTTTTTTT	CR2	GGAAAGGACGAAACACCGCGTGCGAAGCTCACCGACTCGTTTGAGAGCTAAGCAGAAAGCTGCATAGCAAGTTCAAATAAGGCTAGTCCGTACACAACTTGAAAAAGTGGCAGCCGAGTCGGCTGCTTTTTTTGTCTACACGTGAGCTGTCGACAAAAAGGAGTGCGTAGAGGACGGAACTTTAAGCTTGGCGGGATCCG
NUDT17_2	GGGTGCAGCTGCTCCTGTCC	NUDT17	R083_L039	R083	L039	GTTGCCTTGTCATGGGAGTTCAATA	AGAAGTGCTCACACAACTCCAGGCG	TATTGAACTCCCATGACAAGGCAAC	CGCCTGGAGTTGTGTGAGCACTTCT	GTTGCCTTGTCATGGGAGTTCAATAAGAAGTGCTCACACAACTCCAGGCG	CGCCTGGAGTTGTGTGAGCACTTCTTATTGAACTCCCATGACAAGGCAAC	GTTTCAGAGCTAAGCACAAGAGTGCATAGCAAGTTGAAATAAGGCTAGTCCGTTTACAACTTGAAAAAGTGGCACCCGAGTCGGGTGCTTTTTTT	CR3	GGAAAGGACGAAACACCGGGGTGCAGCTGCTCCTGTCCGTTTCAGAGCTAAGCACAAGAGTGCATAGCAAGTTGAAATAAGGCTAGTCCGTTTACAACTTGAAAAAGTGGCACCCGAGTCGGGTGCTTTTTTTGTTGCCTTGTCATGGGAGTTCAATAAGAAGTGCTCACACAACTCCAGGCGAAGCTTGGCGGGATCCG
NUDT18_0	CCGCAGCGCACTCTAGCCCG	NUDT18	R217_L221	R217	L221	GACTGGAGCGGATCGCTCGTGAAAA	AGCCTTGGAGTGGTCTGACGAGACA	TTTTCACGAGCGATCCGCTCCAGTC	TGTCTCGTCAGACCACTCCAAGGCT	GACTGGAGCGGATCGCTCGTGAAAAAGCCTTGGAGTGGTCTGACGAGACA	TGTCTCGTCAGACCACTCCAAGGCTTTTTCACGAGCGATCCGCTCCAGTC	GTTTAAGAGCTAAGCTGGAAACAGCATAGCAAGTTTAAATAAGGCTAGTCCGTTATCAACTTGAAAAAGTGGCACCGAGTCGGTGCTTTTTTT	CR1	GGAAAGGACGAAACACCGCCGCAGCGCACTCTAGCCCGGTTTAAGAGCTAAGCTGGAAACAGCATAGCAAGTTTAAATAAGGCTAGTCCGTTATCAACTTGAAAAAGTGGCACCGAGTCGGTGCTTTTTTTGACTGGAGCGGATCGCTCGTGAAAAAGCCTTGGAGTGGTCTGACGAGACAAAGCTTGGCGGGATCCG
NUDT18_1	CCGCGGGCTAGAGTGCGCTG	NUDT18	R154_L235	R154	L235	GACATGAAACGACGGCTAATGAACG	AGATAACGTAACGCGTCAGAACAGC	CGTTCATTAGCCGTCGTTTCATGTC	GCTGTTCTGACGCGTTACGTTATCT	GACATGAAACGACGGCTAATGAACGAGATAACGTAACGCGTCAGAACAGC	GCTGTTCTGACGCGTTACGTTATCTCGTTCATTAGCCGTCGTTTCATGTC	GTTTCAGAGCTAAGCACAAGAGTGCATAGCAAGTTGAAATAAGGCTAGTCCGTTTACAACTTGAAAAAGTGGCACCCGAGTCGGGTGCTTTTTTT	CR3	GGAAAGGACGAAACACCGCCGCGGGCTAGAGTGCGCTGGTTTCAGAGCTAAGCACAAGAGTGCATAGCAAGTTGAAATAAGGCTAGTCCGTTTACAACTTGAAAAAGTGGCACCCGAGTCGGGTGCTTTTTTTGACATGAAACGACGGCTAATGAACGAGATAACGTAACGCGTCAGAACAGCAAGCTTGGCGGGATCCG
NUDT18_2	GAGCCCGCTCCCAGTCCCTG	NUDT18	R013_L175	R013	L175	GATCGCAGCCGTAAAGTGCTGTAGT	ACCTTACGAGTGGCATGGTGTCGCA	ACTACAGCACTTTACGGCTGCGATC	TGCGACACCATGCCACTCGTAAGGT	GATCGCAGCCGTAAAGTGCTGTAGTACCTTACGAGTGGCATGGTGTCGCA	TGCGACACCATGCCACTCGTAAGGTACTACAGCACTTTACGGCTGCGATC	GTTTAAGAGCTAAGCTGGAAACAGCATAGCAAGTTTAAATAAGGCTAGTCCGTTATCAACTTGAAAAAGTGGCACCGAGTCGGTGCTTTTTTT	CR1	GGAAAGGACGAAACACCGGAGCCCGCTCCCAGTCCCTGGTTTAAGAGCTAAGCTGGAAACAGCATAGCAAGTTTAAATAAGGCTAGTCCGTTATCAACTTGAAAAAGTGGCACCGAGTCGGTGCTTTTTTTGATCGCAGCCGTAAAGTGCTGTAGTACCTTACGAGTGGCATGGTGTCGCAAAGCTTGGCGGGATCCG
NUDT19_0	AATTCCCGCGAGGCCCCCGG	NUDT19	R070_L032	R070	L032	GTCCCGAGACCAAGCGACACCACAA	ACTCCTGTACAGTACACGACACCCT	TTGTGGTGTCGCTTGGTCTCGGGAC	AGGGTGTCGTGTACTGTACAGGAGT	GTCCCGAGACCAAGCGACACCACAAACTCCTGTACAGTACACGACACCCT	AGGGTGTCGTGTACTGTACAGGAGTTTGTGGTGTCGCTTGGTCTCGGGAC	GTTTGAGAGCTAAGCAGAAAGCTGCATAGCAAGTTCAAATAAGGCTAGTCCGTACACAACTTGAAAAAGTGGCAGCCGAGTCGGCTGCTTTTTTT	CR2	GGAAAGGACGAAACACCGAATTCCCGCGAGGCCCCCGGGTTTGAGAGCTAAGCAGAAAGCTGCATAGCAAGTTCAAATAAGGCTAGTCCGTACACAACTTGAAAAAGTGGCAGCCGAGTCGGCTGCTTTTTTTGTCCCGAGACCAAGCGACACCACAAACTCCTGTACAGTACACGACACCCTAAGCTTGGCGGGATCCG
NUDT19_1	AGGGACCCCAGCACCTCCGG	NUDT19	R138_L153	R138	L153	GTGGTCAAACCACAAGTCACGTGAC	ACTACAGCCGAGAGAAGTAGAGAAA	GTCACGTGACTTGTGGTTTGACCAC	TTTCTCTACTTCTCTCGGCTGTAGT	GTGGTCAAACCACAAGTCACGTGACACTACAGCCGAGAGAAGTAGAGAAA	TTTCTCTACTTCTCTCGGCTGTAGTGTCACGTGACTTGTGGTTTGACCAC	GTTTGAGAGCTAAGCAGAAAGCTGCATAGCAAGTTCAAATAAGGCTAGTCCGTACACAACTTGAAAAAGTGGCAGCCGAGTCGGCTGCTTTTTTT	CR2	GGAAAGGACGAAACACCGAGGGACCCCAGCACCTCCGGGTTTGAGAGCTAAGCAGAAAGCTGCATAGCAAGTTCAAATAAGGCTAGTCCGTACACAACTTGAAAAAGTGGCAGCCGAGTCGGCTGCTTTTTTTGTGGTCAAACCACAAGTCACGTGACACTACAGCCGAGAGAAGTAGAGAAAAAGCTTGGCGGGATCCG
NUDT19_2	GCTCGTCCTCAATTCCCGCG	NUDT19	R161_L051	R161	L051	GAACTGTCAAGACACGATCCCAACG	ACGTCAGGTTTCGGTTCACGACAAA	CGTTGGGATCGTGTCTTGACAGTTC	TTTGTCGTGAACCGAAACCTGACGT	GAACTGTCAAGACACGATCCCAACGACGTCAGGTTTCGGTTCACGACAAA	TTTGTCGTGAACCGAAACCTGACGTCGTTGGGATCGTGTCTTGACAGTTC	GTTTCAGAGCTAAGCACAAGAGTGCATAGCAAGTTGAAATAAGGCTAGTCCGTTTACAACTTGAAAAAGTGGCACCCGAGTCGGGTGCTTTTTTT	CR3	GGAAAGGACGAAACACCGGCTCGTCCTCAATTCCCGCGGTTTCAGAGCTAAGCACAAGAGTGCATAGCAAGTTGAAATAAGGCTAGTCCGTTTACAACTTGAAAAAGTGGCACCCGAGTCGGGTGCTTTTTTTGAACTGTCAAGACACGATCCCAACGACGTCAGGTTTCGGTTCACGACAAAAAGCTTGGCGGGATCCG
NUDT1_0	AGGAGTCGTGGTGACCAGGG	NUDT1	R020_L234	R020	L234	GAGAGGAGTAGAGACGTAGCCTAGA	AGTCATCGACAGACTTCTCTACCGA	TCTAGGCTACGTCTCTACTCCTCTC	TCGGTAGAGAAGTCTGTCGATGACT	GAGAGGAGTAGAGACGTAGCCTAGAAGTCATCGACAGACTTCTCTACCGA	TCGGTAGAGAAGTCTGTCGATGACTTCTAGGCTACGTCTCTACTCCTCTC	GTTTCAGAGCTAAGCACAAGAGTGCATAGCAAGTTGAAATAAGGCTAGTCCGTTTACAACTTGAAAAAGTGGCACCCGAGTCGGGTGCTTTTTTT	CR3	GGAAAGGACGAAACACCGAGGAGTCGTGGTGACCAGGGGTTTCAGAGCTAAGCACAAGAGTGCATAGCAAGTTGAAATAAGGCTAGTCCGTTTACAACTTGAAAAAGTGGCACCCGAGTCGGGTGCTTTTTTTGAGAGGAGTAGAGACGTAGCCTAGAAGTCATCGACAGACTTCTCTACCGAAAGCTTGGCGGGATCCG
NUDT1_1	AGGTACGAAAAGCGCGCGCG	NUDT1	R045_L063	R045	L063	GTGGTCTTGTGTAAGCAGGCGACCG	ACATTTCATGTGCACACCATAGGAC	CGGTCGCCTGCTTACACAAGACCAC	GTCCTATGGTGTGCACATGAAATGT	GTGGTCTTGTGTAAGCAGGCGACCGACATTTCATGTGCACACCATAGGAC	GTCCTATGGTGTGCACATGAAATGTCGGTCGCCTGCTTACACAAGACCAC	GTTTGAGAGCTAAGCAGAAAGCTGCATAGCAAGTTCAAATAAGGCTAGTCCGTACACAACTTGAAAAAGTGGCAGCCGAGTCGGCTGCTTTTTTT	CR2	GGAAAGGACGAAACACCGAGGTACGAAAAGCGCGCGCGGTTTGAGAGCTAAGCAGAAAGCTGCATAGCAAGTTCAAATAAGGCTAGTCCGTACACAACTTGAAAAAGTGGCAGCCGAGTCGGCTGCTTTTTTTGTGGTCTTGTGTAAGCAGGCGACCGACATTTCATGTGCACACCATAGGACAAGCTTGGCGGGATCCG
NUDT1_2	GCAGGTACGAAAAGCGCGCG	NUDT1	R157_L037	R157	L037	GATAACTCGTCATCCGTTGGCATTT	ACTATAGCAGTCAAATGTATACTAT	AAATGCCAACGGATGACGAGTTATC	ATAGTATACATTTGACTGCTATAGT	GATAACTCGTCATCCGTTGGCATTTACTATAGCAGTCAAATGTATACTAT	ATAGTATACATTTGACTGCTATAGTAAATGCCAACGGATGACGAGTTATC	GTTTCAGAGCTAAGCACAAGAGTGCATAGCAAGTTGAAATAAGGCTAGTCCGTTTACAACTTGAAAAAGTGGCACCCGAGTCGGGTGCTTTTTTT	CR3	GGAAAGGACGAAACACCGGCAGGTACGAAAAGCGCGCGGTTTCAGAGCTAAGCACAAGAGTGCATAGCAAGTTGAAATAAGGCTAGTCCGTTTACAACTTGAAAAAGTGGCACCCGAGTCGGGTGCTTTTTTTGATAACTCGTCATCCGTTGGCATTTACTATAGCAGTCAAATGTATACTATAAGCTTGGCGGGATCCG
NUDT21_0	CAGGGTAGACTTTCCCCGTG	NUDT21	R197_L091	R197	L091	GTTTTCTTCGCTGACGATGCCAAAT	AGCACACTCTAGGATTCGTAAGGTA	ATTTGGCATCGTCAGCGAAGAAAAC	TACCTTACGAATCCTAGAGTGTGCT	GTTTTCTTCGCTGACGATGCCAAATAGCACACTCTAGGATTCGTAAGGTA	TACCTTACGAATCCTAGAGTGTGCTATTTGGCATCGTCAGCGAAGAAAAC	GTTTCAGAGCTAAGCACAAGAGTGCATAGCAAGTTGAAATAAGGCTAGTCCGTTTACAACTTGAAAAAGTGGCACCCGAGTCGGGTGCTTTTTTT	CR3	GGAAAGGACGAAACACCGCAGGGTAGACTTTCCCCGTGGTTTCAGAGCTAAGCACAAGAGTGCATAGCAAGTTGAAATAAGGCTAGTCCGTTTACAACTTGAAAAAGTGGCACCCGAGTCGGGTGCTTTTTTTGTTTTCTTCGCTGACGATGCCAAATAGCACACTCTAGGATTCGTAAGGTAAAGCTTGGCGGGATCCG
NUDT21_1	GGCGGGCAGTAGCCGCTGAG	NUDT21	R173_L163	R173	L163	GTCTACACGTGAGCTGTCGACAAAA	AGGAATCCGGTGCGAAGTAAACAGT	TTTTGTCGACAGCTCACGTGTAGAC	ACTGTTTACTTCGCACCGGATTCCT	GTCTACACGTGAGCTGTCGACAAAAAGGAATCCGGTGCGAAGTAAACAGT	ACTGTTTACTTCGCACCGGATTCCTTTTTGTCGACAGCTCACGTGTAGAC	GTTTAAGAGCTAAGCTGGAAACAGCATAGCAAGTTTAAATAAGGCTAGTCCGTTATCAACTTGAAAAAGTGGCACCGAGTCGGTGCTTTTTTT	CR1	GGAAAGGACGAAACACCGGGCGGGCAGTAGCCGCTGAGGTTTAAGAGCTAAGCTGGAAACAGCATAGCAAGTTTAAATAAGGCTAGTCCGTTATCAACTTGAAAAAGTGGCACCGAGTCGGTGCTTTTTTTGTCTACACGTGAGCTGTCGACAAAAAGGAATCCGGTGCGAAGTAAACAGTAAGCTTGGCGGGATCCG
NUDT21_2	GTTATCTGCAATCCCCTCAG	NUDT21	R194_L093	R194	L093	GATTCGAGACCTAAACTCCAGTGGT	AGGCTTGTCCACTCGTCTGAAGCTG	ACCACTGGAGTTTAGGTCTCGAATC	CAGCTTCAGACGAGTGGACAAGCCT	GATTCGAGACCTAAACTCCAGTGGTAGGCTTGTCCACTCGTCTGAAGCTG	CAGCTTCAGACGAGTGGACAAGCCTACCACTGGAGTTTAGGTCTCGAATC	GTTTGAGAGCTAAGCAGAAAGCTGCATAGCAAGTTCAAATAAGGCTAGTCCGTACACAACTTGAAAAAGTGGCAGCCGAGTCGGCTGCTTTTTTT	CR2	GGAAAGGACGAAACACCGGTTATCTGCAATCCCCTCAGGTTTGAGAGCTAAGCAGAAAGCTGCATAGCAAGTTCAAATAAGGCTAGTCCGTACACAACTTGAAAAAGTGGCAGCCGAGTCGGCTGCTTTTTTTGATTCGAGACCTAAACTCCAGTGGTAGGCTTGTCCACTCGTCTGAAGCTGAAGCTTGGCGGGATCCG
NUDT22_0	AGGGGTCTGCCTCCGACCCG	NUDT22	R006_L185	R006	L185	GAAGTCTACGCACCGGTGGAGAGAC	ACGTTACACGTGTGCAGGATACGCT	GTCTCTCCACCGGTGCGTAGACTTC	AGCGTATCCTGCACACGTGTAACGT	GAAGTCTACGCACCGGTGGAGAGACACGTTACACGTGTGCAGGATACGCT	AGCGTATCCTGCACACGTGTAACGTGTCTCTCCACCGGTGCGTAGACTTC	GTTTCAGAGCTAAGCACAAGAGTGCATAGCAAGTTGAAATAAGGCTAGTCCGTTTACAACTTGAAAAAGTGGCACCCGAGTCGGGTGCTTTTTTT	CR3	GGAAAGGACGAAACACCGAGGGGTCTGCCTCCGACCCGGTTTCAGAGCTAAGCACAAGAGTGCATAGCAAGTTGAAATAAGGCTAGTCCGTTTACAACTTGAAAAAGTGGCACCCGAGTCGGGTGCTTTTTTTGAAGTCTACGCACCGGTGGAGAGACACGTTACACGTGTGCAGGATACGCTAAGCTTGGCGGGATCCG
NUDT22_1	CGCGCGGGGACCCCTTTCCA	NUDT22	R213_L113	R213	L113	GTTAGCAAAACATCGGTGTGCTACG	AGCCTTCGTATGAGGAGAATACCCG	CGTAGCACACCGATGTTTTGCTAAC	CGGGTATTCTCCTCATACGAAGGCT	GTTAGCAAAACATCGGTGTGCTACGAGCCTTCGTATGAGGAGAATACCCG	CGGGTATTCTCCTCATACGAAGGCTCGTAGCACACCGATGTTTTGCTAAC	GTTTAAGAGCTAAGCTGGAAACAGCATAGCAAGTTTAAATAAGGCTAGTCCGTTATCAACTTGAAAAAGTGGCACCGAGTCGGTGCTTTTTTT	CR1	GGAAAGGACGAAACACCGCGCGCGGGGACCCCTTTCCAGTTTAAGAGCTAAGCTGGAAACAGCATAGCAAGTTTAAATAAGGCTAGTCCGTTATCAACTTGAAAAAGTGGCACCGAGTCGGTGCTTTTTTTGTTAGCAAAACATCGGTGTGCTACGAGCCTTCGTATGAGGAGAATACCCGAAGCTTGGCGGGATCCG
NUDT22_2	GGGGACCCCTTTCCAGGGCC	NUDT22	R214_L005	R214	L005	GTCGGCTTTGCTCGTCTTGGCTAAA	ACTACTCATGTGACATGTCTTGAGA	TTTAGCCAAGACGAGCAAAGCCGAC	TCTCAAGACATGTCACATGAGTAGT	GTCGGCTTTGCTCGTCTTGGCTAAAACTACTCATGTGACATGTCTTGAGA	TCTCAAGACATGTCACATGAGTAGTTTTAGCCAAGACGAGCAAAGCCGAC	GTTTAAGAGCTAAGCTGGAAACAGCATAGCAAGTTTAAATAAGGCTAGTCCGTTATCAACTTGAAAAAGTGGCACCGAGTCGGTGCTTTTTTT	CR1	GGAAAGGACGAAACACCGGGGGACCCCTTTCCAGGGCCGTTTAAGAGCTAAGCTGGAAACAGCATAGCAAGTTTAAATAAGGCTAGTCCGTTATCAACTTGAAAAAGTGGCACCGAGTCGGTGCTTTTTTTGTCGGCTTTGCTCGTCTTGGCTAAAACTACTCATGTGACATGTCTTGAGAAAGCTTGGCGGGATCCG
NUDT2_0	ACTGAGAACTAAAATCAAGT	NUDT2	R094_L174	R094	L174	GACGGCTACCCTCCACTCTTGAGTA	AGCTCACAAGACTGATCTCGAGAGT	TACTCAAGAGTGGAGGGTAGCCGTC	ACTCTCGAGATCAGTCTTGTGAGCT	GACGGCTACCCTCCACTCTTGAGTAAGCTCACAAGACTGATCTCGAGAGT	ACTCTCGAGATCAGTCTTGTGAGCTTACTCAAGAGTGGAGGGTAGCCGTC	GTTTGAGAGCTAAGCAGAAAGCTGCATAGCAAGTTCAAATAAGGCTAGTCCGTACACAACTTGAAAAAGTGGCAGCCGAGTCGGCTGCTTTTTTT	CR2	GGAAAGGACGAAACACCGACTGAGAACTAAAATCAAGTGTTTGAGAGCTAAGCAGAAAGCTGCATAGCAAGTTCAAATAAGGCTAGTCCGTACACAACTTGAAAAAGTGGCAGCCGAGTCGGCTGCTTTTTTTGACGGCTACCCTCCACTCTTGAGTAAGCTCACAAGACTGATCTCGAGAGTAAGCTTGGCGGGATCCG
NUDT2_1	CACTGAGAACTAAAATCAAG	NUDT2	R078_L168	R078	L168	GTCTCGAAGTCATTCGTCAACACAT	AGGTCTGATATGAGGTCGGAAGCCC	ATGTGTTGACGAATGACTTCGAGAC	GGGCTTCCGACCTCATATCAGACCT	GTCTCGAAGTCATTCGTCAACACATAGGTCTGATATGAGGTCGGAAGCCC	GGGCTTCCGACCTCATATCAGACCTATGTGTTGACGAATGACTTCGAGAC	GTTTGAGAGCTAAGCAGAAAGCTGCATAGCAAGTTCAAATAAGGCTAGTCCGTACACAACTTGAAAAAGTGGCAGCCGAGTCGGCTGCTTTTTTT	CR2	GGAAAGGACGAAACACCGCACTGAGAACTAAAATCAAGGTTTGAGAGCTAAGCAGAAAGCTGCATAGCAAGTTCAAATAAGGCTAGTCCGTACACAACTTGAAAAAGTGGCAGCCGAGTCGGCTGCTTTTTTTGTCTCGAAGTCATTCGTCAACACATAGGTCTGATATGAGGTCGGAAGCCCAAGCTTGGCGGGATCCG
NUDT2_2	GGGTACTCACCCGAAGCAGA	NUDT2	R042_L109	R042	L109	GTTGGGATCGGAAGGGAATGGTCCA	AGGCAAGAGGACACATGAGCTGCAA	TGGACCATTCCCTTCCGATCCCAAC	TTGCAGCTCATGTGTCCTCTTGCCT	GTTGGGATCGGAAGGGAATGGTCCAAGGCAAGAGGACACATGAGCTGCAA	TTGCAGCTCATGTGTCCTCTTGCCTTGGACCATTCCCTTCCGATCCCAAC	GTTTGAGAGCTAAGCAGAAAGCTGCATAGCAAGTTCAAATAAGGCTAGTCCGTACACAACTTGAAAAAGTGGCAGCCGAGTCGGCTGCTTTTTTT	CR2	GGAAAGGACGAAACACCGGGGTACTCACCCGAAGCAGAGTTTGAGAGCTAAGCAGAAAGCTGCATAGCAAGTTCAAATAAGGCTAGTCCGTACACAACTTGAAAAAGTGGCAGCCGAGTCGGCTGCTTTTTTTGTTGGGATCGGAAGGGAATGGTCCAAGGCAAGAGGACACATGAGCTGCAAAAGCTTGGCGGGATCCG
NUDT3_0	CGGGGGTGGCGGCGGCAGAG	NUDT3	R055_L010	R055	L010	GAGAACAATGCATCCGAGTCGTAGT	ACCACTCCGCTGCCCAGGTGACCCG	ACTACGACTCGGATGCATTGTTCTC	CGGGTCACCTGGGCAGCGGAGTGGT	GAGAACAATGCATCCGAGTCGTAGTACCACTCCGCTGCCCAGGTGACCCG	CGGGTCACCTGGGCAGCGGAGTGGTACTACGACTCGGATGCATTGTTCTC	GTTTCAGAGCTAAGCACAAGAGTGCATAGCAAGTTGAAATAAGGCTAGTCCGTTTACAACTTGAAAAAGTGGCACCCGAGTCGGGTGCTTTTTTT	CR3	GGAAAGGACGAAACACCGCGGGGGTGGCGGCGGCAGAGGTTTCAGAGCTAAGCACAAGAGTGCATAGCAAGTTGAAATAAGGCTAGTCCGTTTACAACTTGAAAAAGTGGCACCCGAGTCGGGTGCTTTTTTTGAGAACAATGCATCCGAGTCGTAGTACCACTCCGCTGCCCAGGTGACCCGAAGCTTGGCGGGATCCG
NUDT3_1	GGCGGCGCGGTCGTCGTCGG	NUDT3	R231_L014	R231	L014	GTCGCGTGATGTTCTGTAGAGATCA	ACTCTAGGTTAGGTGTCCTCAGGTT	TGATCTCTACAGAACATCACGCGAC	AACCTGAGGACACCTAACCTAGAGT	GTCGCGTGATGTTCTGTAGAGATCAACTCTAGGTTAGGTGTCCTCAGGTT	AACCTGAGGACACCTAACCTAGAGTTGATCTCTACAGAACATCACGCGAC	GTTTAAGAGCTAAGCTGGAAACAGCATAGCAAGTTTAAATAAGGCTAGTCCGTTATCAACTTGAAAAAGTGGCACCGAGTCGGTGCTTTTTTT	CR1	GGAAAGGACGAAACACCGGGCGGCGCGGTCGTCGTCGGGTTTAAGAGCTAAGCTGGAAACAGCATAGCAAGTTTAAATAAGGCTAGTCCGTTATCAACTTGAAAAAGTGGCACCGAGTCGGTGCTTTTTTTGTCGCGTGATGTTCTGTAGAGATCAACTCTAGGTTAGGTGTCCTCAGGTTAAGCTTGGCGGGATCCG
NUDT3_2	TGGCGGCGCGGTCGTCGTCG	NUDT3	R103_L046	R103	L046	GACTAGTTGTGTTACCAGACCTGAC	ACGGTTGGACTGCCCAGGTATGGCA	GTCAGGTCTGGTAACACAACTAGTC	TGCCATACCTGGGCAGTCCAACCGT	GACTAGTTGTGTTACCAGACCTGACACGGTTGGACTGCCCAGGTATGGCA	TGCCATACCTGGGCAGTCCAACCGTGTCAGGTCTGGTAACACAACTAGTC	GTTTCAGAGCTAAGCACAAGAGTGCATAGCAAGTTGAAATAAGGCTAGTCCGTTTACAACTTGAAAAAGTGGCACCCGAGTCGGGTGCTTTTTTT	CR3	GGAAAGGACGAAACACCGTGGCGGCGCGGTCGTCGTCGGTTTCAGAGCTAAGCACAAGAGTGCATAGCAAGTTGAAATAAGGCTAGTCCGTTTACAACTTGAAAAAGTGGCACCCGAGTCGGGTGCTTTTTTTGACTAGTTGTGTTACCAGACCTGACACGGTTGGACTGCCCAGGTATGGCAAAGCTTGGCGGGATCCG
NUDT4_0	CCCACTGAGCAGCAGCACCG	NUDT4	R163_L071	R163	L071	GTTGACTTGTCTGGTGAATGGACAC	AGACATCTTTTGCGGAGGAGTCAAG	GTGTCCATTCACCAGACAAGTCAAC	CTTGACTCCTCCGCAAAAGATGTCT	GTTGACTTGTCTGGTGAATGGACACAGACATCTTTTGCGGAGGAGTCAAG	CTTGACTCCTCCGCAAAAGATGTCTGTGTCCATTCACCAGACAAGTCAAC	GTTTAAGAGCTAAGCTGGAAACAGCATAGCAAGTTTAAATAAGGCTAGTCCGTTATCAACTTGAAAAAGTGGCACCGAGTCGGTGCTTTTTTT	CR1	GGAAAGGACGAAACACCGCCCACTGAGCAGCAGCACCGGTTTAAGAGCTAAGCTGGAAACAGCATAGCAAGTTTAAATAAGGCTAGTCCGTTATCAACTTGAAAAAGTGGCACCGAGTCGGTGCTTTTTTTGTTGACTTGTCTGGTGAATGGACACAGACATCTTTTGCGGAGGAGTCAAGAAGCTTGGCGGGATCCG
NUDT4_1	CCCCTGGCGGCTACGGCCGG	NUDT4	R075_L226	R075	L226	GACCGGAACAGTGAAGAGGGGAGGT	AGGAATGCCAAGCGATGCGTAGCTC	ACCTCCCCTCTTCACTGTTCCGGTC	GAGCTACGCATCGCTTGGCATTCCT	GACCGGAACAGTGAAGAGGGGAGGTAGGAATGCCAAGCGATGCGTAGCTC	GAGCTACGCATCGCTTGGCATTCCTACCTCCCCTCTTCACTGTTCCGGTC	GTTTGAGAGCTAAGCAGAAAGCTGCATAGCAAGTTCAAATAAGGCTAGTCCGTACACAACTTGAAAAAGTGGCAGCCGAGTCGGCTGCTTTTTTT	CR2	GGAAAGGACGAAACACCGCCCCTGGCGGCTACGGCCGGGTTTGAGAGCTAAGCAGAAAGCTGCATAGCAAGTTCAAATAAGGCTAGTCCGTACACAACTTGAAAAAGTGGCAGCCGAGTCGGCTGCTTTTTTTGACCGGAACAGTGAAGAGGGGAGGTAGGAATGCCAAGCGATGCGTAGCTCAAGCTTGGCGGGATCCG
NUDT4_2	CCCTGGCGGCTACGGCCGGA	NUDT4	R120_L191	R120	L191	GTTCTGAACGGTTCTGTGAAGAAGT	AGACTAGCCCTCCCTTGCTTACCTA	ACTTCTTCACAGAACCGTTCAGAAC	TAGGTAAGCAAGGGAGGGCTAGTCT	GTTCTGAACGGTTCTGTGAAGAAGTAGACTAGCCCTCCCTTGCTTACCTA	TAGGTAAGCAAGGGAGGGCTAGTCTACTTCTTCACAGAACCGTTCAGAAC	GTTTGAGAGCTAAGCAGAAAGCTGCATAGCAAGTTCAAATAAGGCTAGTCCGTACACAACTTGAAAAAGTGGCAGCCGAGTCGGCTGCTTTTTTT	CR2	GGAAAGGACGAAACACCGCCCTGGCGGCTACGGCCGGAGTTTGAGAGCTAAGCAGAAAGCTGCATAGCAAGTTCAAATAAGGCTAGTCCGTACACAACTTGAAAAAGTGGCAGCCGAGTCGGCTGCTTTTTTTGTTCTGAACGGTTCTGTGAAGAAGTAGACTAGCCCTCCCTTGCTTACCTAAAGCTTGGCGGGATCCG
NUDT5_0	GGCGCCGGTGTTTCGAGCCG	NUDT5	R061_L214	R061	L214	GTTTAGATGGGACCGGTTTCGATTA	AGTTGACGCCAGTGCAGTGAACGAC	TAATCGAAACCGGTCCCATCTAAAC	GTCGTTCACTGCACTGGCGTCAACT	GTTTAGATGGGACCGGTTTCGATTAAGTTGACGCCAGTGCAGTGAACGAC	GTCGTTCACTGCACTGGCGTCAACTTAATCGAAACCGGTCCCATCTAAAC	GTTTCAGAGCTAAGCACAAGAGTGCATAGCAAGTTGAAATAAGGCTAGTCCGTTTACAACTTGAAAAAGTGGCACCCGAGTCGGGTGCTTTTTTT	CR3	GGAAAGGACGAAACACCGGGCGCCGGTGTTTCGAGCCGGTTTCAGAGCTAAGCACAAGAGTGCATAGCAAGTTGAAATAAGGCTAGTCCGTTTACAACTTGAAAAAGTGGCACCCGAGTCGGGTGCTTTTTTTGTTTAGATGGGACCGGTTTCGATTAAGTTGACGCCAGTGCAGTGAACGACAAGCTTGGCGGGATCCG
NUDT5_1	GTCAGCCGATGCCGGTGCCA	NUDT5	R227_L103	R227	L103	GATAAGATCAGAGGCCAGCGGTTTT	AGCTCACGCCTGATTTCTCATGTTT	AAAACCGCTGGCCTCTGATCTTATC	AAACATGAGAAATCAGGCGTGAGCT	GATAAGATCAGAGGCCAGCGGTTTTAGCTCACGCCTGATTTCTCATGTTT	AAACATGAGAAATCAGGCGTGAGCTAAAACCGCTGGCCTCTGATCTTATC	GTTTCAGAGCTAAGCACAAGAGTGCATAGCAAGTTGAAATAAGGCTAGTCCGTTTACAACTTGAAAAAGTGGCACCCGAGTCGGGTGCTTTTTTT	CR3	GGAAAGGACGAAACACCGGTCAGCCGATGCCGGTGCCAGTTTCAGAGCTAAGCACAAGAGTGCATAGCAAGTTGAAATAAGGCTAGTCCGTTTACAACTTGAAAAAGTGGCACCCGAGTCGGGTGCTTTTTTTGATAAGATCAGAGGCCAGCGGTTTTAGCTCACGCCTGATTTCTCATGTTTAAGCTTGGCGGGATCCG
NUDT5_2	TTTAGCACCGCGAGAGGCGC	NUDT5	R029_L062	R029	L062	GAGTCCTGCACATTCGTTAACATCT	AGAGCTGGTTAGCTTAGTTTTCCTT	AGATGTTAACGAATGTGCAGGACTC	AAGGAAAACTAAGCTAACCAGCTCT	GAGTCCTGCACATTCGTTAACATCTAGAGCTGGTTAGCTTAGTTTTCCTT	AAGGAAAACTAAGCTAACCAGCTCTAGATGTTAACGAATGTGCAGGACTC	GTTTGAGAGCTAAGCAGAAAGCTGCATAGCAAGTTCAAATAAGGCTAGTCCGTACACAACTTGAAAAAGTGGCAGCCGAGTCGGCTGCTTTTTTT	CR2	GGAAAGGACGAAACACCGTTTAGCACCGCGAGAGGCGCGTTTGAGAGCTAAGCAGAAAGCTGCATAGCAAGTTCAAATAAGGCTAGTCCGTACACAACTTGAAAAAGTGGCAGCCGAGTCGGCTGCTTTTTTTGAGTCCTGCACATTCGTTAACATCTAGAGCTGGTTAGCTTAGTTTTCCTTAAGCTTGGCGGGATCCG
NUDT6_0	AATTAAGCGGCGTGGAGATG	NUDT6	R174_L128	R174	L128	GACGCGACAGGTGTGGATCCGAAGT	AGACGTGGCCTGTTAACCGTTGAAA	ACTTCGGATCCACACCTGTCGCGTC	TTTCAACGGTTAACAGGCCACGTCT	GACGCGACAGGTGTGGATCCGAAGTAGACGTGGCCTGTTAACCGTTGAAA	TTTCAACGGTTAACAGGCCACGTCTACTTCGGATCCACACCTGTCGCGTC	GTTTAAGAGCTAAGCTGGAAACAGCATAGCAAGTTTAAATAAGGCTAGTCCGTTATCAACTTGAAAAAGTGGCACCGAGTCGGTGCTTTTTTT	CR1	GGAAAGGACGAAACACCGAATTAAGCGGCGTGGAGATGGTTTAAGAGCTAAGCTGGAAACAGCATAGCAAGTTTAAATAAGGCTAGTCCGTTATCAACTTGAAAAAGTGGCACCGAGTCGGTGCTTTTTTTGACGCGACAGGTGTGGATCCGAAGTAGACGTGGCCTGTTAACCGTTGAAAAAGCTTGGCGGGATCCG
NUDT6_1	ATGCGGCAGCCACTGAGCTG	NUDT6	R104_L181	R104	L181	GTAACGTATCGAAGGGATAGGTGCG	AGGGTACGCGTGTGATCGCCACGAC	CGCACCTATCCCTTCGATACGTTAC	GTCGTGGCGATCACACGCGTACCCT	GTAACGTATCGAAGGGATAGGTGCGAGGGTACGCGTGTGATCGCCACGAC	GTCGTGGCGATCACACGCGTACCCTCGCACCTATCCCTTCGATACGTTAC	GTTTGAGAGCTAAGCAGAAAGCTGCATAGCAAGTTCAAATAAGGCTAGTCCGTACACAACTTGAAAAAGTGGCAGCCGAGTCGGCTGCTTTTTTT	CR2	GGAAAGGACGAAACACCGATGCGGCAGCCACTGAGCTGGTTTGAGAGCTAAGCAGAAAGCTGCATAGCAAGTTCAAATAAGGCTAGTCCGTACACAACTTGAAAAAGTGGCAGCCGAGTCGGCTGCTTTTTTTGTAACGTATCGAAGGGATAGGTGCGAGGGTACGCGTGTGATCGCCACGACAAGCTTGGCGGGATCCG
NUDT6_2	GGGCAAGCATCGCGCGCCAG	NUDT6	R218_L073	R218	L073	GAACCGTGGTCACGTCACTACTACT	AGTGTTCGGAAGGGGAGGTTTGTAC	AGTAGTAGTGACGTGACCACGGTTC	GTACAAACCTCCCCTTCCGAACACT	GAACCGTGGTCACGTCACTACTACTAGTGTTCGGAAGGGGAGGTTTGTAC	GTACAAACCTCCCCTTCCGAACACTAGTAGTAGTGACGTGACCACGGTTC	GTTTAAGAGCTAAGCTGGAAACAGCATAGCAAGTTTAAATAAGGCTAGTCCGTTATCAACTTGAAAAAGTGGCACCGAGTCGGTGCTTTTTTT	CR1	GGAAAGGACGAAACACCGGGGCAAGCATCGCGCGCCAGGTTTAAGAGCTAAGCTGGAAACAGCATAGCAAGTTTAAATAAGGCTAGTCCGTTATCAACTTGAAAAAGTGGCACCGAGTCGGTGCTTTTTTTGAACCGTGGTCACGTCACTACTACTAGTGTTCGGAAGGGGAGGTTTGTACAAGCTTGGCGGGATCCG
NUDT7_0	CAAGTCGTGACATTGCCCTG	NUDT7	R094_L061	R094	L061	GACGGCTACCCTCCACTCTTGAGTA	AGAGTACCCATCTATAGTGATCGCC	TACTCAAGAGTGGAGGGTAGCCGTC	GGCGATCACTATAGATGGGTACTCT	GACGGCTACCCTCCACTCTTGAGTAAGAGTACCCATCTATAGTGATCGCC	GGCGATCACTATAGATGGGTACTCTTACTCAAGAGTGGAGGGTAGCCGTC	GTTTGAGAGCTAAGCAGAAAGCTGCATAGCAAGTTCAAATAAGGCTAGTCCGTACACAACTTGAAAAAGTGGCAGCCGAGTCGGCTGCTTTTTTT	CR2	GGAAAGGACGAAACACCGCAAGTCGTGACATTGCCCTGGTTTGAGAGCTAAGCAGAAAGCTGCATAGCAAGTTCAAATAAGGCTAGTCCGTACACAACTTGAAAAAGTGGCAGCCGAGTCGGCTGCTTTTTTTGACGGCTACCCTCCACTCTTGAGTAAGAGTACCCATCTATAGTGATCGCCAAGCTTGGCGGGATCCG
NUDT7_1	CGACCGACCGAGCAGCTCCG	NUDT7	R087_L096	R087	L096	GAAGGGAATTCAGGTCTATCGAAGA	ACGCAAGTGGTCGCAAGACGTGCAT	TCTTCGATAGACCTGAATTCCCTTC	ATGCACGTCTTGCGACCACTTGCGT	GAAGGGAATTCAGGTCTATCGAAGAACGCAAGTGGTCGCAAGACGTGCAT	ATGCACGTCTTGCGACCACTTGCGTTCTTCGATAGACCTGAATTCCCTTC	GTTTGAGAGCTAAGCAGAAAGCTGCATAGCAAGTTCAAATAAGGCTAGTCCGTACACAACTTGAAAAAGTGGCAGCCGAGTCGGCTGCTTTTTTT	CR2	GGAAAGGACGAAACACCGCGACCGACCGAGCAGCTCCGGTTTGAGAGCTAAGCAGAAAGCTGCATAGCAAGTTCAAATAAGGCTAGTCCGTACACAACTTGAAAAAGTGGCAGCCGAGTCGGCTGCTTTTTTTGAAGGGAATTCAGGTCTATCGAAGAACGCAAGTGGTCGCAAGACGTGCATAAGCTTGGCGGGATCCG
NUDT7_2	GGGGAATGTTTGTTTCCGGG	NUDT7	R204_L101	R204	L101	GTACTGTGTAGTGGGGATCGCTTTT	ACCTGTCTCCTGTAATGGAGTCGAC	AAAAGCGATCCCCACTACACAGTAC	GTCGACTCCATTACAGGAGACAGGT	GTACTGTGTAGTGGGGATCGCTTTTACCTGTCTCCTGTAATGGAGTCGAC	GTCGACTCCATTACAGGAGACAGGTAAAAGCGATCCCCACTACACAGTAC	GTTTAAGAGCTAAGCTGGAAACAGCATAGCAAGTTTAAATAAGGCTAGTCCGTTATCAACTTGAAAAAGTGGCACCGAGTCGGTGCTTTTTTT	CR1	GGAAAGGACGAAACACCGGGGGAATGTTTGTTTCCGGGGTTTAAGAGCTAAGCTGGAAACAGCATAGCAAGTTTAAATAAGGCTAGTCCGTTATCAACTTGAAAAAGTGGCACCGAGTCGGTGCTTTTTTTGTACTGTGTAGTGGGGATCGCTTTTACCTGTCTCCTGTAATGGAGTCGACAAGCTTGGCGGGATCCG
NUDT8_0	CATGCTGCCCGACTGCCTGT	NUDT8	R022_L208	R022	L208	GTCGACTTATCTATTCATTTGATTC	AGACTTCAACAGATGACAGGACCAG	GAATCAAATGAATAGATAAGTCGAC	CTGGTCCTGTCATCTGTTGAAGTCT	GTCGACTTATCTATTCATTTGATTCAGACTTCAACAGATGACAGGACCAG	CTGGTCCTGTCATCTGTTGAAGTCTGAATCAAATGAATAGATAAGTCGAC	GTTTCAGAGCTAAGCACAAGAGTGCATAGCAAGTTGAAATAAGGCTAGTCCGTTTACAACTTGAAAAAGTGGCACCCGAGTCGGGTGCTTTTTTT	CR3	GGAAAGGACGAAACACCGCATGCTGCCCGACTGCCTGTGTTTCAGAGCTAAGCACAAGAGTGCATAGCAAGTTGAAATAAGGCTAGTCCGTTTACAACTTGAAAAAGTGGCACCCGAGTCGGGTGCTTTTTTTGTCGACTTATCTATTCATTTGATTCAGACTTCAACAGATGACAGGACCAGAAGCTTGGCGGGATCCG
NUDT8_1	GCCCTCGGCCGACAGGCAGT	NUDT8	R035_L102	R035	L102	GATAGCAAATCAATGCTAACCTACC	ACAGAACGGATCGCAACCTCTGAGC	GGTAGGTTAGCATTGATTTGCTATC	GCTCAGAGGTTGCGATCCGTTCTGT	GATAGCAAATCAATGCTAACCTACCACAGAACGGATCGCAACCTCTGAGC	GCTCAGAGGTTGCGATCCGTTCTGTGGTAGGTTAGCATTGATTTGCTATC	GTTTAAGAGCTAAGCTGGAAACAGCATAGCAAGTTTAAATAAGGCTAGTCCGTTATCAACTTGAAAAAGTGGCACCGAGTCGGTGCTTTTTTT	CR1	GGAAAGGACGAAACACCGGCCCTCGGCCGACAGGCAGTGTTTAAGAGCTAAGCTGGAAACAGCATAGCAAGTTTAAATAAGGCTAGTCCGTTATCAACTTGAAAAAGTGGCACCGAGTCGGTGCTTTTTTTGATAGCAAATCAATGCTAACCTACCACAGAACGGATCGCAACCTCTGAGCAAGCTTGGCGGGATCCG
NUDT8_2	TGGCCCCTGCCAGCAGCCGG	NUDT8	R145_L232	R145	L232	GTACACTCAGCTCCAGACCACAGTC	AGTTCACATAAGAATACTGGTGGAG	GACTGTGGTCTGGAGCTGAGTGTAC	CTCCACCAGTATTCTTATGTGAACT	GTACACTCAGCTCCAGACCACAGTCAGTTCACATAAGAATACTGGTGGAG	CTCCACCAGTATTCTTATGTGAACTGACTGTGGTCTGGAGCTGAGTGTAC	GTTTCAGAGCTAAGCACAAGAGTGCATAGCAAGTTGAAATAAGGCTAGTCCGTTTACAACTTGAAAAAGTGGCACCCGAGTCGGGTGCTTTTTTT	CR3	GGAAAGGACGAAACACCGTGGCCCCTGCCAGCAGCCGGGTTTCAGAGCTAAGCACAAGAGTGCATAGCAAGTTGAAATAAGGCTAGTCCGTTTACAACTTGAAAAAGTGGCACCCGAGTCGGGTGCTTTTTTTGTACACTCAGCTCCAGACCACAGTCAGTTCACATAAGAATACTGGTGGAGAAGCTTGGCGGGATCCG
NUDT9_0	AGTTACGAGGTTCGTGGCCG	NUDT9	R058_L088	R058	L088	GAGCGGACCCGTACAGAGATCTGAA	ACAAATGGATACGTTACAATAGTCG	TTCAGATCTCTGTACGGGTCCGCTC	CGACTATTGTAACGTATCCATTTGT	GAGCGGACCCGTACAGAGATCTGAAACAAATGGATACGTTACAATAGTCG	CGACTATTGTAACGTATCCATTTGTTTCAGATCTCTGTACGGGTCCGCTC	GTTTGAGAGCTAAGCAGAAAGCTGCATAGCAAGTTCAAATAAGGCTAGTCCGTACACAACTTGAAAAAGTGGCAGCCGAGTCGGCTGCTTTTTTT	CR2	GGAAAGGACGAAACACCGAGTTACGAGGTTCGTGGCCGGTTTGAGAGCTAAGCAGAAAGCTGCATAGCAAGTTCAAATAAGGCTAGTCCGTACACAACTTGAAAAAGTGGCAGCCGAGTCGGCTGCTTTTTTTGAGCGGACCCGTACAGAGATCTGAAACAAATGGATACGTTACAATAGTCGAAGCTTGGCGGGATCCG
NUDT9_1	CCTCCAGCGCCAGCTGCCTG	NUDT9	R105_L161	R105	L161	GACTTCTTCACAGATGTCGCCAGTA	AGCGCAGTCGAGCAATCCGCACCTG	TACTGGCGACATCTGTGAAGAAGTC	CAGGTGCGGATTGCTCGACTGCGCT	GACTTCTTCACAGATGTCGCCAGTAAGCGCAGTCGAGCAATCCGCACCTG	CAGGTGCGGATTGCTCGACTGCGCTTACTGGCGACATCTGTGAAGAAGTC	GTTTAAGAGCTAAGCTGGAAACAGCATAGCAAGTTTAAATAAGGCTAGTCCGTTATCAACTTGAAAAAGTGGCACCGAGTCGGTGCTTTTTTT	CR1	GGAAAGGACGAAACACCGCCTCCAGCGCCAGCTGCCTGGTTTAAGAGCTAAGCTGGAAACAGCATAGCAAGTTTAAATAAGGCTAGTCCGTTATCAACTTGAAAAAGTGGCACCGAGTCGGTGCTTTTTTTGACTTCTTCACAGATGTCGCCAGTAAGCGCAGTCGAGCAATCCGCACCTGAAGCTTGGCGGGATCCG
NUDT9_2	TTCGTGGCCGCGGTTTCCCC	NUDT9	R216_L162	R216	L162	GAGTAGTACACTCAGGAACCGTGCA	ACATTAGCCCAGACCTCTCGAGGGA	TGCACGGTTCCTGAGTGTACTACTC	TCCCTCGAGAGGTCTGGGCTAATGT	GAGTAGTACACTCAGGAACCGTGCAACATTAGCCCAGACCTCTCGAGGGA	TCCCTCGAGAGGTCTGGGCTAATGTTGCACGGTTCCTGAGTGTACTACTC	GTTTGAGAGCTAAGCAGAAAGCTGCATAGCAAGTTCAAATAAGGCTAGTCCGTACACAACTTGAAAAAGTGGCAGCCGAGTCGGCTGCTTTTTTT	CR2	GGAAAGGACGAAACACCGTTCGTGGCCGCGGTTTCCCCGTTTGAGAGCTAAGCAGAAAGCTGCATAGCAAGTTCAAATAAGGCTAGTCCGTACACAACTTGAAAAAGTGGCAGCCGAGTCGGCTGCTTTTTTTGAGTAGTACACTCAGGAACCGTGCAACATTAGCCCAGACCTCTCGAGGGAAAGCTTGGCGGGATCCG
NUF2_0	ACAGGAAGACGGCGAGTTCG	NUF2	R220_L040	R220	L040	GTAGGCATGGGTTTGGAGGAGATTA	AGGCCACTTGACTGTTGTGGAGTAG	TAATCTCCTCCAAACCCATGCCTAC	CTACTCCACAACAGTCAAGTGGCCT	GTAGGCATGGGTTTGGAGGAGATTAAGGCCACTTGACTGTTGTGGAGTAG	CTACTCCACAACAGTCAAGTGGCCTTAATCTCCTCCAAACCCATGCCTAC	GTTTAAGAGCTAAGCTGGAAACAGCATAGCAAGTTTAAATAAGGCTAGTCCGTTATCAACTTGAAAAAGTGGCACCGAGTCGGTGCTTTTTTT	CR1	GGAAAGGACGAAACACCGACAGGAAGACGGCGAGTTCGGTTTAAGAGCTAAGCTGGAAACAGCATAGCAAGTTTAAATAAGGCTAGTCCGTTATCAACTTGAAAAAGTGGCACCGAGTCGGTGCTTTTTTTGTAGGCATGGGTTTGGAGGAGATTAAGGCCACTTGACTGTTGTGGAGTAGAAGCTTGGCGGGATCCG
NUF2_1	CGAACTCGCCGTCTTCCTGT	NUF2	R164_L007	R164	L007	GAGACGTTCCGATCAGAGGGGTATT	AGGGTTGCATTGGGAACTATAGAAT	AATACCCCTCTGATCGGAACGTCTC	ATTCTATAGTTCCCAATGCAACCCT	GAGACGTTCCGATCAGAGGGGTATTAGGGTTGCATTGGGAACTATAGAAT	ATTCTATAGTTCCCAATGCAACCCTAATACCCCTCTGATCGGAACGTCTC	GTTTCAGAGCTAAGCACAAGAGTGCATAGCAAGTTGAAATAAGGCTAGTCCGTTTACAACTTGAAAAAGTGGCACCCGAGTCGGGTGCTTTTTTT	CR3	GGAAAGGACGAAACACCGCGAACTCGCCGTCTTCCTGTGTTTCAGAGCTAAGCACAAGAGTGCATAGCAAGTTGAAATAAGGCTAGTCCGTTTACAACTTGAAAAAGTGGCACCCGAGTCGGGTGCTTTTTTTGAGACGTTCCGATCAGAGGGGTATTAGGGTTGCATTGGGAACTATAGAATAAGCTTGGCGGGATCCG
NUF2_2	GCACTGTAGGTGAGCGCGAG	NUF2	R100_L018	R100	L018	GATGTGTATCGTCCTCTCATGTCGT	ACAGTTCGGGACTTGTCGATAGTTC	ACGACATGAGAGGACGATACACATC	GAACTATCGACAAGTCCCGAACTGT	GATGTGTATCGTCCTCTCATGTCGTACAGTTCGGGACTTGTCGATAGTTC	GAACTATCGACAAGTCCCGAACTGTACGACATGAGAGGACGATACACATC	GTTTCAGAGCTAAGCACAAGAGTGCATAGCAAGTTGAAATAAGGCTAGTCCGTTTACAACTTGAAAAAGTGGCACCCGAGTCGGGTGCTTTTTTT	CR3	GGAAAGGACGAAACACCGGCACTGTAGGTGAGCGCGAGGTTTCAGAGCTAAGCACAAGAGTGCATAGCAAGTTGAAATAAGGCTAGTCCGTTTACAACTTGAAAAAGTGGCACCCGAGTCGGGTGCTTTTTTTGATGTGTATCGTCCTCTCATGTCGTACAGTTCGGGACTTGTCGATAGTTCAAGCTTGGCGGGATCCG
NUFIP1_0	ATTTCGAGACTCCTATCGGG	NUFIP1	R045_L207	R045	L207	GTGGTCTTGTGTAAGCAGGCGACCG	AGGTATCCGCACTGCAGCTCTGGTT	CGGTCGCCTGCTTACACAAGACCAC	AACCAGAGCTGCAGTGCGGATACCT	GTGGTCTTGTGTAAGCAGGCGACCGAGGTATCCGCACTGCAGCTCTGGTT	AACCAGAGCTGCAGTGCGGATACCTCGGTCGCCTGCTTACACAAGACCAC	GTTTCAGAGCTAAGCACAAGAGTGCATAGCAAGTTGAAATAAGGCTAGTCCGTTTACAACTTGAAAAAGTGGCACCCGAGTCGGGTGCTTTTTTT	CR3	GGAAAGGACGAAACACCGATTTCGAGACTCCTATCGGGGTTTCAGAGCTAAGCACAAGAGTGCATAGCAAGTTGAAATAAGGCTAGTCCGTTTACAACTTGAAAAAGTGGCACCCGAGTCGGGTGCTTTTTTTGTGGTCTTGTGTAAGCAGGCGACCGAGGTATCCGCACTGCAGCTCTGGTTAAGCTTGGCGGGATCCG
NUFIP1_1	CTAGACTCCGGACCCGCCAG	NUFIP1	R126_L066	R126	L066	GTAAGGAGGGGATCGCAACGGTCAA	ACTGTTCATCAGCCATCCCTAGCTA	TTGACCGTTGCGATCCCCTCCTTAC	TAGCTAGGGATGGCTGATGAACAGT	GTAAGGAGGGGATCGCAACGGTCAAACTGTTCATCAGCCATCCCTAGCTA	TAGCTAGGGATGGCTGATGAACAGTTTGACCGTTGCGATCCCCTCCTTAC	GTTTAAGAGCTAAGCTGGAAACAGCATAGCAAGTTTAAATAAGGCTAGTCCGTTATCAACTTGAAAAAGTGGCACCGAGTCGGTGCTTTTTTT	CR1	GGAAAGGACGAAACACCGCTAGACTCCGGACCCGCCAGGTTTAAGAGCTAAGCTGGAAACAGCATAGCAAGTTTAAATAAGGCTAGTCCGTTATCAACTTGAAAAAGTGGCACCGAGTCGGTGCTTTTTTTGTAAGGAGGGGATCGCAACGGTCAAACTGTTCATCAGCCATCCCTAGCTAAAGCTTGGCGGGATCCG
NUFIP1_2	GGAGTCTCGAAATCACTAGT	NUFIP1	R177_L028	R177	L028	GTCGCGAGGTGAGGGGAGTGCTGCC	AGTGCACCCGTCCACTGAAGTCCAG	GGCAGCACTCCCCTCACCTCGCGAC	CTGGACTTCAGTGGACGGGTGCACT	GTCGCGAGGTGAGGGGAGTGCTGCCAGTGCACCCGTCCACTGAAGTCCAG	CTGGACTTCAGTGGACGGGTGCACTGGCAGCACTCCCCTCACCTCGCGAC	GTTTAAGAGCTAAGCTGGAAACAGCATAGCAAGTTTAAATAAGGCTAGTCCGTTATCAACTTGAAAAAGTGGCACCGAGTCGGTGCTTTTTTT	CR1	GGAAAGGACGAAACACCGGGAGTCTCGAAATCACTAGTGTTTAAGAGCTAAGCTGGAAACAGCATAGCAAGTTTAAATAAGGCTAGTCCGTTATCAACTTGAAAAAGTGGCACCGAGTCGGTGCTTTTTTTGTCGCGAGGTGAGGGGAGTGCTGCCAGTGCACCCGTCCACTGAAGTCCAGAAGCTTGGCGGGATCCG
NUFIP2_0	CTCCTCCATTGAAAGCGGCT	NUFIP2	R112_L125	R112	L125	GAGACCAACCGAACACAGTTCTGGT	ACAACTCAGATGGCGAGTGTTGACT	ACCAGAACTGTGTTCGGTTGGTCTC	AGTCAACACTCGCCATCTGAGTTGT	GAGACCAACCGAACACAGTTCTGGTACAACTCAGATGGCGAGTGTTGACT	AGTCAACACTCGCCATCTGAGTTGTACCAGAACTGTGTTCGGTTGGTCTC	GTTTAAGAGCTAAGCTGGAAACAGCATAGCAAGTTTAAATAAGGCTAGTCCGTTATCAACTTGAAAAAGTGGCACCGAGTCGGTGCTTTTTTT	CR1	GGAAAGGACGAAACACCGCTCCTCCATTGAAAGCGGCTGTTTAAGAGCTAAGCTGGAAACAGCATAGCAAGTTTAAATAAGGCTAGTCCGTTATCAACTTGAAAAAGTGGCACCGAGTCGGTGCTTTTTTTGAGACCAACCGAACACAGTTCTGGTACAACTCAGATGGCGAGTGTTGACTAAGCTTGGCGGGATCCG
NUFIP2_1	GGCTTCTCCTCCATTGAAAG	NUFIP2	R110_L233	R110	L233	GAGACGATATCTTTGCTCAACATAC	ACCAGTGATGTGACCAGTTCACTAC	GTATGTTGAGCAAAGATATCGTCTC	GTAGTGAACTGGTCACATCACTGGT	GAGACGATATCTTTGCTCAACATACACCAGTGATGTGACCAGTTCACTAC	GTAGTGAACTGGTCACATCACTGGTGTATGTTGAGCAAAGATATCGTCTC	GTTTCAGAGCTAAGCACAAGAGTGCATAGCAAGTTGAAATAAGGCTAGTCCGTTTACAACTTGAAAAAGTGGCACCCGAGTCGGGTGCTTTTTTT	CR3	GGAAAGGACGAAACACCGGGCTTCTCCTCCATTGAAAGGTTTCAGAGCTAAGCACAAGAGTGCATAGCAAGTTGAAATAAGGCTAGTCCGTTTACAACTTGAAAAAGTGGCACCCGAGTCGGGTGCTTTTTTTGAGACGATATCTTTGCTCAACATACACCAGTGATGTGACCAGTTCACTACAAGCTTGGCGGGATCCG
NUFIP2_2	GTCCCAGCCGCTTTCAATGG	NUFIP2	R058_L097	R058	L097	GAGCGGACCCGTACAGAGATCTGAA	ACCCTTCAATTGTTTTGCCGACCGG	TTCAGATCTCTGTACGGGTCCGCTC	CCGGTCGGCAAAACAATTGAAGGGT	GAGCGGACCCGTACAGAGATCTGAAACCCTTCAATTGTTTTGCCGACCGG	CCGGTCGGCAAAACAATTGAAGGGTTTCAGATCTCTGTACGGGTCCGCTC	GTTTGAGAGCTAAGCAGAAAGCTGCATAGCAAGTTCAAATAAGGCTAGTCCGTACACAACTTGAAAAAGTGGCAGCCGAGTCGGCTGCTTTTTTT	CR2	GGAAAGGACGAAACACCGGTCCCAGCCGCTTTCAATGGGTTTGAGAGCTAAGCAGAAAGCTGCATAGCAAGTTCAAATAAGGCTAGTCCGTACACAACTTGAAAAAGTGGCAGCCGAGTCGGCTGCTTTTTTTGAGCGGACCCGTACAGAGATCTGAAACCCTTCAATTGTTTTGCCGACCGGAAGCTTGGCGGGATCCG
NUGGC_0	AAAGGGCTACGTACCCCAGC	NUGGC	R083_L040	R083	L040	GTTGCCTTGTCATGGGAGTTCAATA	AGGCCACTTGACTGTTGTGGAGTAG	TATTGAACTCCCATGACAAGGCAAC	CTACTCCACAACAGTCAAGTGGCCT	GTTGCCTTGTCATGGGAGTTCAATAAGGCCACTTGACTGTTGTGGAGTAG	CTACTCCACAACAGTCAAGTGGCCTTATTGAACTCCCATGACAAGGCAAC	GTTTCAGAGCTAAGCACAAGAGTGCATAGCAAGTTGAAATAAGGCTAGTCCGTTTACAACTTGAAAAAGTGGCACCCGAGTCGGGTGCTTTTTTT	CR3	GGAAAGGACGAAACACCGAAAGGGCTACGTACCCCAGCGTTTCAGAGCTAAGCACAAGAGTGCATAGCAAGTTGAAATAAGGCTAGTCCGTTTACAACTTGAAAAAGTGGCACCCGAGTCGGGTGCTTTTTTTGTTGCCTTGTCATGGGAGTTCAATAAGGCCACTTGACTGTTGTGGAGTAGAAGCTTGGCGGGATCCG
NUGGC_1	CAGGTATTTGGAACCAGCTG	NUGGC	R225_L188	R225	L188	GATGCGTCATCAAAGCTATACTGAT	AGCCGAGGAAACCAGTGTGTACGTA	ATCAGTATAGCTTTGATGACGCATC	TACGTACACACTGGTTTCCTCGGCT	GATGCGTCATCAAAGCTATACTGATAGCCGAGGAAACCAGTGTGTACGTA	TACGTACACACTGGTTTCCTCGGCTATCAGTATAGCTTTGATGACGCATC	GTTTGAGAGCTAAGCAGAAAGCTGCATAGCAAGTTCAAATAAGGCTAGTCCGTACACAACTTGAAAAAGTGGCAGCCGAGTCGGCTGCTTTTTTT	CR2	GGAAAGGACGAAACACCGCAGGTATTTGGAACCAGCTGGTTTGAGAGCTAAGCAGAAAGCTGCATAGCAAGTTCAAATAAGGCTAGTCCGTACACAACTTGAAAAAGTGGCAGCCGAGTCGGCTGCTTTTTTTGATGCGTCATCAAAGCTATACTGATAGCCGAGGAAACCAGTGTGTACGTAAAGCTTGGCGGGATCCG
NUGGC_2	GCTTTGTGATTGTGGCCCAA	NUGGC	R197_L081	R197	L081	GTTTTCTTCGCTGACGATGCCAAAT	AGGAATCACCAGGGCTGGTAAGTTA	ATTTGGCATCGTCAGCGAAGAAAAC	TAACTTACCAGCCCTGGTGATTCCT	GTTTTCTTCGCTGACGATGCCAAATAGGAATCACCAGGGCTGGTAAGTTA	TAACTTACCAGCCCTGGTGATTCCTATTTGGCATCGTCAGCGAAGAAAAC	GTTTAAGAGCTAAGCTGGAAACAGCATAGCAAGTTTAAATAAGGCTAGTCCGTTATCAACTTGAAAAAGTGGCACCGAGTCGGTGCTTTTTTT	CR1	GGAAAGGACGAAACACCGGCTTTGTGATTGTGGCCCAAGTTTAAGAGCTAAGCTGGAAACAGCATAGCAAGTTTAAATAAGGCTAGTCCGTTATCAACTTGAAAAAGTGGCACCGAGTCGGTGCTTTTTTTGTTTTCTTCGCTGACGATGCCAAATAGGAATCACCAGGGCTGGTAAGTTAAAGCTTGGCGGGATCCG
NUMA1_0	CATTTAAATCTTGAAAGGAG	NUMA1	R195_L202	R195	L202	GTTATCACCGGATTGGAGGGGAACC	AGGAGTGGTAAGCCATCAATACAGG	GGTTCCCCTCCAATCCGGTGATAAC	CCTGTATTGATGGCTTACCACTCCT	GTTATCACCGGATTGGAGGGGAACCAGGAGTGGTAAGCCATCAATACAGG	CCTGTATTGATGGCTTACCACTCCTGGTTCCCCTCCAATCCGGTGATAAC	GTTTCAGAGCTAAGCACAAGAGTGCATAGCAAGTTGAAATAAGGCTAGTCCGTTTACAACTTGAAAAAGTGGCACCCGAGTCGGGTGCTTTTTTT	CR3	GGAAAGGACGAAACACCGCATTTAAATCTTGAAAGGAGGTTTCAGAGCTAAGCACAAGAGTGCATAGCAAGTTGAAATAAGGCTAGTCCGTTTACAACTTGAAAAAGTGGCACCCGAGTCGGGTGCTTTTTTTGTTATCACCGGATTGGAGGGGAACCAGGAGTGGTAAGCCATCAATACAGGAAGCTTGGCGGGATCCG
NUMA1_1	TGTGTGGGGTTACTTTCCAC	NUMA1	R119_L209	R119	L209	GTCCCGTTCAGAGGTCTCGACTAGA	AGTCCACCCTAGAAGTCGCCTCCAC	TCTAGTCGAGACCTCTGAACGGGAC	GTGGAGGCGACTTCTAGGGTGGACT	GTCCCGTTCAGAGGTCTCGACTAGAAGTCCACCCTAGAAGTCGCCTCCAC	GTGGAGGCGACTTCTAGGGTGGACTTCTAGTCGAGACCTCTGAACGGGAC	GTTTAAGAGCTAAGCTGGAAACAGCATAGCAAGTTTAAATAAGGCTAGTCCGTTATCAACTTGAAAAAGTGGCACCGAGTCGGTGCTTTTTTT	CR1	GGAAAGGACGAAACACCGTGTGTGGGGTTACTTTCCACGTTTAAGAGCTAAGCTGGAAACAGCATAGCAAGTTTAAATAAGGCTAGTCCGTTATCAACTTGAAAAAGTGGCACCGAGTCGGTGCTTTTTTTGTCCCGTTCAGAGGTCTCGACTAGAAGTCCACCCTAGAAGTCGCCTCCACAAGCTTGGCGGGATCCG
NUMA1_2	TTAAATCTTGAAAGGAGAGG	NUMA1	R064_L115	R064	L115	GATATCTCCGGTGGCGATCTGATCA	ACTTTAGATTTGGGCAGGCCTGCTG	TGATCAGATCGCCACCGGAGATATC	CAGCAGGCCTGCCCAAATCTAAAGT	GATATCTCCGGTGGCGATCTGATCAACTTTAGATTTGGGCAGGCCTGCTG	CAGCAGGCCTGCCCAAATCTAAAGTTGATCAGATCGCCACCGGAGATATC	GTTTGAGAGCTAAGCAGAAAGCTGCATAGCAAGTTCAAATAAGGCTAGTCCGTACACAACTTGAAAAAGTGGCAGCCGAGTCGGCTGCTTTTTTT	CR2	GGAAAGGACGAAACACCGTTAAATCTTGAAAGGAGAGGGTTTGAGAGCTAAGCAGAAAGCTGCATAGCAAGTTCAAATAAGGCTAGTCCGTACACAACTTGAAAAAGTGGCAGCCGAGTCGGCTGCTTTTTTTGATATCTCCGGTGGCGATCTGATCAACTTTAGATTTGGGCAGGCCTGCTGAAGCTTGGCGGGATCCG
NUMBL_0	CTGACGCCGGCCAGGGCCCG	NUMBL	R119_L007	R119	L007	GTCCCGTTCAGAGGTCTCGACTAGA	AGGGTTGCATTGGGAACTATAGAAT	TCTAGTCGAGACCTCTGAACGGGAC	ATTCTATAGTTCCCAATGCAACCCT	GTCCCGTTCAGAGGTCTCGACTAGAAGGGTTGCATTGGGAACTATAGAAT	ATTCTATAGTTCCCAATGCAACCCTTCTAGTCGAGACCTCTGAACGGGAC	GTTTCAGAGCTAAGCACAAGAGTGCATAGCAAGTTGAAATAAGGCTAGTCCGTTTACAACTTGAAAAAGTGGCACCCGAGTCGGGTGCTTTTTTT	CR3	GGAAAGGACGAAACACCGCTGACGCCGGCCAGGGCCCGGTTTCAGAGCTAAGCACAAGAGTGCATAGCAAGTTGAAATAAGGCTAGTCCGTTTACAACTTGAAAAAGTGGCACCCGAGTCGGGTGCTTTTTTTGTCCCGTTCAGAGGTCTCGACTAGAAGGGTTGCATTGGGAACTATAGAATAAGCTTGGCGGGATCCG
NUMBL_1	GCGGCAGCTCGGTCTGACGC	NUMBL	R097_L131	R097	L131	GTGCGCACGTCTCTTGAGGACACCT	ACTGTACCTGTCGACTGATCAGCCA	AGGTGTCCTCAAGAGACGTGCGCAC	TGGCTGATCAGTCGACAGGTACAGT	GTGCGCACGTCTCTTGAGGACACCTACTGTACCTGTCGACTGATCAGCCA	TGGCTGATCAGTCGACAGGTACAGTAGGTGTCCTCAAGAGACGTGCGCAC	GTTTCAGAGCTAAGCACAAGAGTGCATAGCAAGTTGAAATAAGGCTAGTCCGTTTACAACTTGAAAAAGTGGCACCCGAGTCGGGTGCTTTTTTT	CR3	GGAAAGGACGAAACACCGGCGGCAGCTCGGTCTGACGCGTTTCAGAGCTAAGCACAAGAGTGCATAGCAAGTTGAAATAAGGCTAGTCCGTTTACAACTTGAAAAAGTGGCACCCGAGTCGGGTGCTTTTTTTGTGCGCACGTCTCTTGAGGACACCTACTGTACCTGTCGACTGATCAGCCAAAGCTTGGCGGGATCCG
NUMBL_2	GCTCGGTCTGACGCCGGCCA	NUMBL	R090_L211	R090	L211	GTTCCCACCTCAGATGATGCGTCGC	ACCACACGACTCAATTGAGCACGAA	GCGACGCATCATCTGAGGTGGGAAC	TTCGTGCTCAATTGAGTCGTGTGGT	GTTCCCACCTCAGATGATGCGTCGCACCACACGACTCAATTGAGCACGAA	TTCGTGCTCAATTGAGTCGTGTGGTGCGACGCATCATCTGAGGTGGGAAC	GTTTGAGAGCTAAGCAGAAAGCTGCATAGCAAGTTCAAATAAGGCTAGTCCGTACACAACTTGAAAAAGTGGCAGCCGAGTCGGCTGCTTTTTTT	CR2	GGAAAGGACGAAACACCGGCTCGGTCTGACGCCGGCCAGTTTGAGAGCTAAGCAGAAAGCTGCATAGCAAGTTCAAATAAGGCTAGTCCGTACACAACTTGAAAAAGTGGCAGCCGAGTCGGCTGCTTTTTTTGTTCCCACCTCAGATGATGCGTCGCACCACACGACTCAATTGAGCACGAAAAGCTTGGCGGGATCCG
NUMB_0	CAGGTGAGTGCCGGTAACGC	NUMB	R014_L166	R014	L166	GAGACCATGTGTCATGACCCGACCC	ACTCGTGCCCAGATTTCGCATCGCC	GGGTCGGGTCATGACACATGGTCTC	GGCGATGCGAAATCTGGGCACGAGT	GAGACCATGTGTCATGACCCGACCCACTCGTGCCCAGATTTCGCATCGCC	GGCGATGCGAAATCTGGGCACGAGTGGGTCGGGTCATGACACATGGTCTC	GTTTGAGAGCTAAGCAGAAAGCTGCATAGCAAGTTCAAATAAGGCTAGTCCGTACACAACTTGAAAAAGTGGCAGCCGAGTCGGCTGCTTTTTTT	CR2	GGAAAGGACGAAACACCGCAGGTGAGTGCCGGTAACGCGTTTGAGAGCTAAGCAGAAAGCTGCATAGCAAGTTCAAATAAGGCTAGTCCGTACACAACTTGAAAAAGTGGCAGCCGAGTCGGCTGCTTTTTTTGAGACCATGTGTCATGACCCGACCCACTCGTGCCCAGATTTCGCATCGCCAAGCTTGGCGGGATCCG
NUMB_1	GCAGGTGAGTGCCGGTAACG	NUMB	R094_L097	R094	L097	GACGGCTACCCTCCACTCTTGAGTA	ACCCTTCAATTGTTTTGCCGACCGG	TACTCAAGAGTGGAGGGTAGCCGTC	CCGGTCGGCAAAACAATTGAAGGGT	GACGGCTACCCTCCACTCTTGAGTAACCCTTCAATTGTTTTGCCGACCGG	CCGGTCGGCAAAACAATTGAAGGGTTACTCAAGAGTGGAGGGTAGCCGTC	GTTTGAGAGCTAAGCAGAAAGCTGCATAGCAAGTTCAAATAAGGCTAGTCCGTACACAACTTGAAAAAGTGGCAGCCGAGTCGGCTGCTTTTTTT	CR2	GGAAAGGACGAAACACCGGCAGGTGAGTGCCGGTAACGGTTTGAGAGCTAAGCAGAAAGCTGCATAGCAAGTTCAAATAAGGCTAGTCCGTACACAACTTGAAAAAGTGGCAGCCGAGTCGGCTGCTTTTTTTGACGGCTACCCTCCACTCTTGAGTAACCCTTCAATTGTTTTGCCGACCGGAAGCTTGGCGGGATCCG
NUMB_2	GTGGCGCTTGAGTTGGTCGG	NUMB	R097_L149	R097	L149	GTGCGCACGTCTCTTGAGGACACCT	AGGGGAGGAGTGATGAGTTATGCGT	AGGTGTCCTCAAGAGACGTGCGCAC	ACGCATAACTCATCACTCCTCCCCT	GTGCGCACGTCTCTTGAGGACACCTAGGGGAGGAGTGATGAGTTATGCGT	ACGCATAACTCATCACTCCTCCCCTAGGTGTCCTCAAGAGACGTGCGCAC	GTTTAAGAGCTAAGCTGGAAACAGCATAGCAAGTTTAAATAAGGCTAGTCCGTTATCAACTTGAAAAAGTGGCACCGAGTCGGTGCTTTTTTT	CR1	GGAAAGGACGAAACACCGGTGGCGCTTGAGTTGGTCGGGTTTAAGAGCTAAGCTGGAAACAGCATAGCAAGTTTAAATAAGGCTAGTCCGTTATCAACTTGAAAAAGTGGCACCGAGTCGGTGCTTTTTTTGTGCGCACGTCTCTTGAGGACACCTAGGGGAGGAGTGATGAGTTATGCGTAAGCTTGGCGGGATCCG
NUP107_0	AGAGCGGGAAGGCTAAAACG	NUP107	R177_L197	R177	L197	GTCGCGAGGTGAGGGGAGTGCTGCC	ACAACAGTTAAGATAACTCTTCCGA	GGCAGCACTCCCCTCACCTCGCGAC	TCGGAAGAGTTATCTTAACTGTTGT	GTCGCGAGGTGAGGGGAGTGCTGCCACAACAGTTAAGATAACTCTTCCGA	TCGGAAGAGTTATCTTAACTGTTGTGGCAGCACTCCCCTCACCTCGCGAC	GTTTCAGAGCTAAGCACAAGAGTGCATAGCAAGTTGAAATAAGGCTAGTCCGTTTACAACTTGAAAAAGTGGCACCCGAGTCGGGTGCTTTTTTT	CR3	GGAAAGGACGAAACACCGAGAGCGGGAAGGCTAAAACGGTTTCAGAGCTAAGCACAAGAGTGCATAGCAAGTTGAAATAAGGCTAGTCCGTTTACAACTTGAAAAAGTGGCACCCGAGTCGGGTGCTTTTTTTGTCGCGAGGTGAGGGGAGTGCTGCCACAACAGTTAAGATAACTCTTCCGAAAGCTTGGCGGGATCCG
NUP107_1	CAGCCAACTTTGGTTGTGTG	NUP107	R046_L145	R046	L145	GAAGAGAATACAGATGTGTCCTTCA	ACTTCTGGATTGTGTAGGACTCTTG	TGAAGGACACATCTGTATTCTCTTC	CAAGAGTCCTACACAATCCAGAAGT	GAAGAGAATACAGATGTGTCCTTCAACTTCTGGATTGTGTAGGACTCTTG	CAAGAGTCCTACACAATCCAGAAGTTGAAGGACACATCTGTATTCTCTTC	GTTTGAGAGCTAAGCAGAAAGCTGCATAGCAAGTTCAAATAAGGCTAGTCCGTACACAACTTGAAAAAGTGGCAGCCGAGTCGGCTGCTTTTTTT	CR2	GGAAAGGACGAAACACCGCAGCCAACTTTGGTTGTGTGGTTTGAGAGCTAAGCAGAAAGCTGCATAGCAAGTTCAAATAAGGCTAGTCCGTACACAACTTGAAAAAGTGGCAGCCGAGTCGGCTGCTTTTTTTGAAGAGAATACAGATGTGTCCTTCAACTTCTGGATTGTGTAGGACTCTTGAAGCTTGGCGGGATCCG
NUP107_2	TTTCCACACACAACCAAAGT	NUP107	R154_L147	R154	L147	GACATGAAACGACGGCTAATGAACG	AGGTTAGGGGACGCATCATTAGAGG	CGTTCATTAGCCGTCGTTTCATGTC	CCTCTAATGATGCGTCCCCTAACCT	GACATGAAACGACGGCTAATGAACGAGGTTAGGGGACGCATCATTAGAGG	CCTCTAATGATGCGTCCCCTAACCTCGTTCATTAGCCGTCGTTTCATGTC	GTTTGAGAGCTAAGCAGAAAGCTGCATAGCAAGTTCAAATAAGGCTAGTCCGTACACAACTTGAAAAAGTGGCAGCCGAGTCGGCTGCTTTTTTT	CR2	GGAAAGGACGAAACACCGTTTCCACACACAACCAAAGTGTTTGAGAGCTAAGCAGAAAGCTGCATAGCAAGTTCAAATAAGGCTAGTCCGTACACAACTTGAAAAAGTGGCAGCCGAGTCGGCTGCTTTTTTTGACATGAAACGACGGCTAATGAACGAGGTTAGGGGACGCATCATTAGAGGAAGCTTGGCGGGATCCG
NUP133_0	AGCAGCGACTAGGACAGCGA	NUP133	R173_L153	R173	L153	GTCTACACGTGAGCTGTCGACAAAA	ACTACAGCCGAGAGAAGTAGAGAAA	TTTTGTCGACAGCTCACGTGTAGAC	TTTCTCTACTTCTCTCGGCTGTAGT	GTCTACACGTGAGCTGTCGACAAAAACTACAGCCGAGAGAAGTAGAGAAA	TTTCTCTACTTCTCTCGGCTGTAGTTTTTGTCGACAGCTCACGTGTAGAC	GTTTCAGAGCTAAGCACAAGAGTGCATAGCAAGTTGAAATAAGGCTAGTCCGTTTACAACTTGAAAAAGTGGCACCCGAGTCGGGTGCTTTTTTT	CR3	GGAAAGGACGAAACACCGAGCAGCGACTAGGACAGCGAGTTTCAGAGCTAAGCACAAGAGTGCATAGCAAGTTGAAATAAGGCTAGTCCGTTTACAACTTGAAAAAGTGGCACCCGAGTCGGGTGCTTTTTTTGTCTACACGTGAGCTGTCGACAAAAACTACAGCCGAGAGAAGTAGAGAAAAAGCTTGGCGGGATCCG
NUP133_1	GACTCCAAGGAGCAGCGACT	NUP133	R009_L032	R009	L032	GTTTCGTGTTGAGGTCATGACAAAA	ACTCCTGTACAGTACACGACACCCT	TTTTGTCATGACCTCAACACGAAAC	AGGGTGTCGTGTACTGTACAGGAGT	GTTTCGTGTTGAGGTCATGACAAAAACTCCTGTACAGTACACGACACCCT	AGGGTGTCGTGTACTGTACAGGAGTTTTTGTCATGACCTCAACACGAAAC	GTTTCAGAGCTAAGCACAAGAGTGCATAGCAAGTTGAAATAAGGCTAGTCCGTTTACAACTTGAAAAAGTGGCACCCGAGTCGGGTGCTTTTTTT	CR3	GGAAAGGACGAAACACCGGACTCCAAGGAGCAGCGACTGTTTCAGAGCTAAGCACAAGAGTGCATAGCAAGTTGAAATAAGGCTAGTCCGTTTACAACTTGAAAAAGTGGCACCCGAGTCGGGTGCTTTTTTTGTTTCGTGTTGAGGTCATGACAAAAACTCCTGTACAGTACACGACACCCTAAGCTTGGCGGGATCCG
NUP133_2	GAGCAGCGACTAGGACAGCG	NUP133	R025_L147	R025	L147	GTTGTGATATCTGGAGAACTCTTCA	AGGTTAGGGGACGCATCATTAGAGG	TGAAGAGTTCTCCAGATATCACAAC	CCTCTAATGATGCGTCCCCTAACCT	GTTGTGATATCTGGAGAACTCTTCAAGGTTAGGGGACGCATCATTAGAGG	CCTCTAATGATGCGTCCCCTAACCTTGAAGAGTTCTCCAGATATCACAAC	GTTTGAGAGCTAAGCAGAAAGCTGCATAGCAAGTTCAAATAAGGCTAGTCCGTACACAACTTGAAAAAGTGGCAGCCGAGTCGGCTGCTTTTTTT	CR2	GGAAAGGACGAAACACCGGAGCAGCGACTAGGACAGCGGTTTGAGAGCTAAGCAGAAAGCTGCATAGCAAGTTCAAATAAGGCTAGTCCGTACACAACTTGAAAAAGTGGCAGCCGAGTCGGCTGCTTTTTTTGTTGTGATATCTGGAGAACTCTTCAAGGTTAGGGGACGCATCATTAGAGGAAGCTTGGCGGGATCCG
NUP153_0	AGCAGGGGTAATAGGCGCAA	NUP153	R008_L170	R008	L170	GATGGCAGCGCAGCTCATCTCTTAG	ACTACACCCCTGAAATCCTGTCCGC	CTAAGAGATGAGCTGCGCTGCCATC	GCGGACAGGATTTCAGGGGTGTAGT	GATGGCAGCGCAGCTCATCTCTTAGACTACACCCCTGAAATCCTGTCCGC	GCGGACAGGATTTCAGGGGTGTAGTCTAAGAGATGAGCTGCGCTGCCATC	GTTTGAGAGCTAAGCAGAAAGCTGCATAGCAAGTTCAAATAAGGCTAGTCCGTACACAACTTGAAAAAGTGGCAGCCGAGTCGGCTGCTTTTTTT	CR2	GGAAAGGACGAAACACCGAGCAGGGGTAATAGGCGCAAGTTTGAGAGCTAAGCAGAAAGCTGCATAGCAAGTTCAAATAAGGCTAGTCCGTACACAACTTGAAAAAGTGGCAGCCGAGTCGGCTGCTTTTTTTGATGGCAGCGCAGCTCATCTCTTAGACTACACCCCTGAAATCCTGTCCGCAAGCTTGGCGGGATCCG
NUP153_1	CAACGGCGGCGGAGGCTGCA	NUP153	R162_L147	R162	L147	GAATCCTTACCTGAACAGACCAACC	AGGTTAGGGGACGCATCATTAGAGG	GGTTGGTCTGTTCAGGTAAGGATTC	CCTCTAATGATGCGTCCCCTAACCT	GAATCCTTACCTGAACAGACCAACCAGGTTAGGGGACGCATCATTAGAGG	CCTCTAATGATGCGTCCCCTAACCTGGTTGGTCTGTTCAGGTAAGGATTC	GTTTAAGAGCTAAGCTGGAAACAGCATAGCAAGTTTAAATAAGGCTAGTCCGTTATCAACTTGAAAAAGTGGCACCGAGTCGGTGCTTTTTTT	CR1	GGAAAGGACGAAACACCGCAACGGCGGCGGAGGCTGCAGTTTAAGAGCTAAGCTGGAAACAGCATAGCAAGTTTAAATAAGGCTAGTCCGTTATCAACTTGAAAAAGTGGCACCGAGTCGGTGCTTTTTTTGAATCCTTACCTGAACAGACCAACCAGGTTAGGGGACGCATCATTAGAGGAAGCTTGGCGGGATCCG
NUP153_2	TGCAGGGACGACGACGACGA	NUP153	R122_L176	R122	L176	GTCGAGATAGGAATGGAGATCTTCT	ACCTTTCACGAGCCATGCTGACGAT	AGAAGATCTCCATTCCTATCTCGAC	ATCGTCAGCATGGCTCGTGAAAGGT	GTCGAGATAGGAATGGAGATCTTCTACCTTTCACGAGCCATGCTGACGAT	ATCGTCAGCATGGCTCGTGAAAGGTAGAAGATCTCCATTCCTATCTCGAC	GTTTCAGAGCTAAGCACAAGAGTGCATAGCAAGTTGAAATAAGGCTAGTCCGTTTACAACTTGAAAAAGTGGCACCCGAGTCGGGTGCTTTTTTT	CR3	GGAAAGGACGAAACACCGTGCAGGGACGACGACGACGAGTTTCAGAGCTAAGCACAAGAGTGCATAGCAAGTTGAAATAAGGCTAGTCCGTTTACAACTTGAAAAAGTGGCACCCGAGTCGGGTGCTTTTTTTGTCGAGATAGGAATGGAGATCTTCTACCTTTCACGAGCCATGCTGACGATAAGCTTGGCGGGATCCG
NUP155_0	CCAGAAAAAGTCAAAAACCA	NUP155	R075_L033	R075	L033	GACCGGAACAGTGAAGAGGGGAGGT	ACGCTACAATAGGCTTGCGGACTAT	ACCTCCCCTCTTCACTGTTCCGGTC	ATAGTCCGCAAGCCTATTGTAGCGT	GACCGGAACAGTGAAGAGGGGAGGTACGCTACAATAGGCTTGCGGACTAT	ATAGTCCGCAAGCCTATTGTAGCGTACCTCCCCTCTTCACTGTTCCGGTC	GTTTCAGAGCTAAGCACAAGAGTGCATAGCAAGTTGAAATAAGGCTAGTCCGTTTACAACTTGAAAAAGTGGCACCCGAGTCGGGTGCTTTTTTT	CR3	GGAAAGGACGAAACACCGCCAGAAAAAGTCAAAAACCAGTTTCAGAGCTAAGCACAAGAGTGCATAGCAAGTTGAAATAAGGCTAGTCCGTTTACAACTTGAAAAAGTGGCACCCGAGTCGGGTGCTTTTTTTGACCGGAACAGTGAAGAGGGGAGGTACGCTACAATAGGCTTGCGGACTATAAGCTTGGCGGGATCCG
NUP155_1	GCGGATCTAAGCTAACTTCT	NUP155	R090_L040	R090	L040	GTTCCCACCTCAGATGATGCGTCGC	AGGCCACTTGACTGTTGTGGAGTAG	GCGACGCATCATCTGAGGTGGGAAC	CTACTCCACAACAGTCAAGTGGCCT	GTTCCCACCTCAGATGATGCGTCGCAGGCCACTTGACTGTTGTGGAGTAG	CTACTCCACAACAGTCAAGTGGCCTGCGACGCATCATCTGAGGTGGGAAC	GTTTGAGAGCTAAGCAGAAAGCTGCATAGCAAGTTCAAATAAGGCTAGTCCGTACACAACTTGAAAAAGTGGCAGCCGAGTCGGCTGCTTTTTTT	CR2	GGAAAGGACGAAACACCGGCGGATCTAAGCTAACTTCTGTTTGAGAGCTAAGCAGAAAGCTGCATAGCAAGTTCAAATAAGGCTAGTCCGTACACAACTTGAAAAAGTGGCAGCCGAGTCGGCTGCTTTTTTTGTTCCCACCTCAGATGATGCGTCGCAGGCCACTTGACTGTTGTGGAGTAGAAGCTTGGCGGGATCCG
NUP155_2	TTAGCTTAGATCCGCCGCCT	NUP155	R152_L204	R152	L204	GTAACGAGATGAATGGACTCCAAAG	ACCGGAGACATCCCGACAGAAGCGG	CTTTGGAGTCCATTCATCTCGTTAC	CCGCTTCTGTCGGGATGTCTCCGGT	GTAACGAGATGAATGGACTCCAAAGACCGGAGACATCCCGACAGAAGCGG	CCGCTTCTGTCGGGATGTCTCCGGTCTTTGGAGTCCATTCATCTCGTTAC	GTTTGAGAGCTAAGCAGAAAGCTGCATAGCAAGTTCAAATAAGGCTAGTCCGTACACAACTTGAAAAAGTGGCAGCCGAGTCGGCTGCTTTTTTT	CR2	GGAAAGGACGAAACACCGTTAGCTTAGATCCGCCGCCTGTTTGAGAGCTAAGCAGAAAGCTGCATAGCAAGTTCAAATAAGGCTAGTCCGTACACAACTTGAAAAAGTGGCAGCCGAGTCGGCTGCTTTTTTTGTAACGAGATGAATGGACTCCAAAGACCGGAGACATCCCGACAGAAGCGGAAGCTTGGCGGGATCCG
NUP160_0	AGCCCTGGAACGGAGCTTCG	NUP160	R145_L193	R145	L193	GTACACTCAGCTCCAGACCACAGTC	AGTCTTGGGCTGTGGACTAATGCTA	GACTGTGGTCTGGAGCTGAGTGTAC	TAGCATTAGTCCACAGCCCAAGACT	GTACACTCAGCTCCAGACCACAGTCAGTCTTGGGCTGTGGACTAATGCTA	TAGCATTAGTCCACAGCCCAAGACTGACTGTGGTCTGGAGCTGAGTGTAC	GTTTAAGAGCTAAGCTGGAAACAGCATAGCAAGTTTAAATAAGGCTAGTCCGTTATCAACTTGAAAAAGTGGCACCGAGTCGGTGCTTTTTTT	CR1	GGAAAGGACGAAACACCGAGCCCTGGAACGGAGCTTCGGTTTAAGAGCTAAGCTGGAAACAGCATAGCAAGTTTAAATAAGGCTAGTCCGTTATCAACTTGAAAAAGTGGCACCGAGTCGGTGCTTTTTTTGTACACTCAGCTCCAGACCACAGTCAGTCTTGGGCTGTGGACTAATGCTAAAGCTTGGCGGGATCCG
NUP160_1	CGGAGCTTCGTGGAGCTAAG	NUP160	R093_L103	R093	L103	GATCCCACGGGACTACTTTCCTCGG	AGCTCACGCCTGATTTCTCATGTTT	CCGAGGAAAGTAGTCCCGTGGGATC	AAACATGAGAAATCAGGCGTGAGCT	GATCCCACGGGACTACTTTCCTCGGAGCTCACGCCTGATTTCTCATGTTT	AAACATGAGAAATCAGGCGTGAGCTCCGAGGAAAGTAGTCCCGTGGGATC	GTTTCAGAGCTAAGCACAAGAGTGCATAGCAAGTTGAAATAAGGCTAGTCCGTTTACAACTTGAAAAAGTGGCACCCGAGTCGGGTGCTTTTTTT	CR3	GGAAAGGACGAAACACCGCGGAGCTTCGTGGAGCTAAGGTTTCAGAGCTAAGCACAAGAGTGCATAGCAAGTTGAAATAAGGCTAGTCCGTTTACAACTTGAAAAAGTGGCACCCGAGTCGGGTGCTTTTTTTGATCCCACGGGACTACTTTCCTCGGAGCTCACGCCTGATTTCTCATGTTTAAGCTTGGCGGGATCCG
NUP160_2	CTCCACGAAGCTCCGTTCCA	NUP160	R028_L189	R028	L189	GTTGGGTCCAGTTGTGTAGAGTAAT	ACGACTGTGATCTAATCGGCACGTC	ATTACTCTACACAACTGGACCCAAC	GACGTGCCGATTAGATCACAGTCGT	GTTGGGTCCAGTTGTGTAGAGTAATACGACTGTGATCTAATCGGCACGTC	GACGTGCCGATTAGATCACAGTCGTATTACTCTACACAACTGGACCCAAC	GTTTAAGAGCTAAGCTGGAAACAGCATAGCAAGTTTAAATAAGGCTAGTCCGTTATCAACTTGAAAAAGTGGCACCGAGTCGGTGCTTTTTTT	CR1	GGAAAGGACGAAACACCGCTCCACGAAGCTCCGTTCCAGTTTAAGAGCTAAGCTGGAAACAGCATAGCAAGTTTAAATAAGGCTAGTCCGTTATCAACTTGAAAAAGTGGCACCGAGTCGGTGCTTTTTTTGTTGGGTCCAGTTGTGTAGAGTAATACGACTGTGATCTAATCGGCACGTCAAGCTTGGCGGGATCCG
NUP188_0	GCCGTGTGTGAGGTGCGGAG	NUP188	R215_L013	R215	L013	GTAGGGATCACTAGCCTGCAGAGGG	ACACATGAGTTCGTGACGAGTGTTG	CCCTCTGCAGGCTAGTGATCCCTAC	CAACACTCGTCACGAACTCATGTGT	GTAGGGATCACTAGCCTGCAGAGGGACACATGAGTTCGTGACGAGTGTTG	CAACACTCGTCACGAACTCATGTGTCCCTCTGCAGGCTAGTGATCCCTAC	GTTTGAGAGCTAAGCAGAAAGCTGCATAGCAAGTTCAAATAAGGCTAGTCCGTACACAACTTGAAAAAGTGGCAGCCGAGTCGGCTGCTTTTTTT	CR2	GGAAAGGACGAAACACCGGCCGTGTGTGAGGTGCGGAGGTTTGAGAGCTAAGCAGAAAGCTGCATAGCAAGTTCAAATAAGGCTAGTCCGTACACAACTTGAAAAAGTGGCAGCCGAGTCGGCTGCTTTTTTTGTAGGGATCACTAGCCTGCAGAGGGACACATGAGTTCGTGACGAGTGTTGAAGCTTGGCGGGATCCG
NUP188_1	GGAGCGGGTCGAATGGACCG	NUP188	R154_L148	R154	L148	GACATGAAACGACGGCTAATGAACG	ACCGGTCTGTTGCGGTCTGTACCCT	CGTTCATTAGCCGTCGTTTCATGTC	AGGGTACAGACCGCAACAGACCGGT	GACATGAAACGACGGCTAATGAACGACCGGTCTGTTGCGGTCTGTACCCT	AGGGTACAGACCGCAACAGACCGGTCGTTCATTAGCCGTCGTTTCATGTC	GTTTAAGAGCTAAGCTGGAAACAGCATAGCAAGTTTAAATAAGGCTAGTCCGTTATCAACTTGAAAAAGTGGCACCGAGTCGGTGCTTTTTTT	CR1	GGAAAGGACGAAACACCGGGAGCGGGTCGAATGGACCGGTTTAAGAGCTAAGCTGGAAACAGCATAGCAAGTTTAAATAAGGCTAGTCCGTTATCAACTTGAAAAAGTGGCACCGAGTCGGTGCTTTTTTTGACATGAAACGACGGCTAATGAACGACCGGTCTGTTGCGGTCTGTACCCTAAGCTTGGCGGGATCCG
NUP188_2	GGCGGGCCGTGTGTGAGGTG	NUP188	R069_L138	R069	L138	GAAAACTCTAGTGAAGTGGCGAGCG	ACAGCACGAGTGCAGTCTGCTCGCG	CGCTCGCCACTTCACTAGAGTTTTC	CGCGAGCAGACTGCACTCGTGCTGT	GAAAACTCTAGTGAAGTGGCGAGCGACAGCACGAGTGCAGTCTGCTCGCG	CGCGAGCAGACTGCACTCGTGCTGTCGCTCGCCACTTCACTAGAGTTTTC	GTTTGAGAGCTAAGCAGAAAGCTGCATAGCAAGTTCAAATAAGGCTAGTCCGTACACAACTTGAAAAAGTGGCAGCCGAGTCGGCTGCTTTTTTT	CR2	GGAAAGGACGAAACACCGGGCGGGCCGTGTGTGAGGTGGTTTGAGAGCTAAGCAGAAAGCTGCATAGCAAGTTCAAATAAGGCTAGTCCGTACACAACTTGAAAAAGTGGCAGCCGAGTCGGCTGCTTTTTTTGAAAACTCTAGTGAAGTGGCGAGCGACAGCACGAGTGCAGTCTGCTCGCGAAGCTTGGCGGGATCCG
NUP205_0	GCGGTAAATTCGGGTAAGTG	NUP205	R165_L179	R165	L179	GTGTTCTGAACAGGAGACAAGTAAA	AGAAATGACTTGCGTACGTGTCCTC	TTTACTTGTCTCCTGTTCAGAACAC	GAGGACACGTACGCAAGTCATTTCT	GTGTTCTGAACAGGAGACAAGTAAAAGAAATGACTTGCGTACGTGTCCTC	GAGGACACGTACGCAAGTCATTTCTTTTACTTGTCTCCTGTTCAGAACAC	GTTTCAGAGCTAAGCACAAGAGTGCATAGCAAGTTGAAATAAGGCTAGTCCGTTTACAACTTGAAAAAGTGGCACCCGAGTCGGGTGCTTTTTTT	CR3	GGAAAGGACGAAACACCGGCGGTAAATTCGGGTAAGTGGTTTCAGAGCTAAGCACAAGAGTGCATAGCAAGTTGAAATAAGGCTAGTCCGTTTACAACTTGAAAAAGTGGCACCCGAGTCGGGTGCTTTTTTTGTGTTCTGAACAGGAGACAAGTAAAAGAAATGACTTGCGTACGTGTCCTCAAGCTTGGCGGGATCCG
NUP205_1	TAAGATGGCGACGCCTTTGG	NUP205	R167_L124	R167	L124	GTTAAGACAGGATGAGTCGACACCC	AGTACTGGTATGAAGAGTTTTCCAG	GGGTGTCGACTCATCCTGTCTTAAC	CTGGAAAACTCTTCATACCAGTACT	GTTAAGACAGGATGAGTCGACACCCAGTACTGGTATGAAGAGTTTTCCAG	CTGGAAAACTCTTCATACCAGTACTGGGTGTCGACTCATCCTGTCTTAAC	GTTTGAGAGCTAAGCAGAAAGCTGCATAGCAAGTTCAAATAAGGCTAGTCCGTACACAACTTGAAAAAGTGGCAGCCGAGTCGGCTGCTTTTTTT	CR2	GGAAAGGACGAAACACCGTAAGATGGCGACGCCTTTGGGTTTGAGAGCTAAGCAGAAAGCTGCATAGCAAGTTCAAATAAGGCTAGTCCGTACACAACTTGAAAAAGTGGCAGCCGAGTCGGCTGCTTTTTTTGTTAAGACAGGATGAGTCGACACCCAGTACTGGTATGAAGAGTTTTCCAGAAGCTTGGCGGGATCCG
NUP205_2	TTACCCGAATTTACCGCCAA	NUP205	R005_L007	R005	L007	GTCACCTAGTGAGACGAAGACTTAT	AGGGTTGCATTGGGAACTATAGAAT	ATAAGTCTTCGTCTCACTAGGTGAC	ATTCTATAGTTCCCAATGCAACCCT	GTCACCTAGTGAGACGAAGACTTATAGGGTTGCATTGGGAACTATAGAAT	ATTCTATAGTTCCCAATGCAACCCTATAAGTCTTCGTCTCACTAGGTGAC	GTTTCAGAGCTAAGCACAAGAGTGCATAGCAAGTTGAAATAAGGCTAGTCCGTTTACAACTTGAAAAAGTGGCACCCGAGTCGGGTGCTTTTTTT	CR3	GGAAAGGACGAAACACCGTTACCCGAATTTACCGCCAAGTTTCAGAGCTAAGCACAAGAGTGCATAGCAAGTTGAAATAAGGCTAGTCCGTTTACAACTTGAAAAAGTGGCACCCGAGTCGGGTGCTTTTTTTGTCACCTAGTGAGACGAAGACTTATAGGGTTGCATTGGGAACTATAGAATAAGCTTGGCGGGATCCG
NUP210L_0	AGAAAAAGAGCCCGAAGCCT	NUP210L	R181_L086	R181	L086	GAGGTCTTACCAAGGGTTTTGTGCG	AGGTAAGCCGAGTGATGTCGTCGAC	CGCACAAAACCCTTGGTAAGACCTC	GTCGACGACATCACTCGGCTTACCT	GAGGTCTTACCAAGGGTTTTGTGCGAGGTAAGCCGAGTGATGTCGTCGAC	GTCGACGACATCACTCGGCTTACCTCGCACAAAACCCTTGGTAAGACCTC	GTTTCAGAGCTAAGCACAAGAGTGCATAGCAAGTTGAAATAAGGCTAGTCCGTTTACAACTTGAAAAAGTGGCACCCGAGTCGGGTGCTTTTTTT	CR3	GGAAAGGACGAAACACCGAGAAAAAGAGCCCGAAGCCTGTTTCAGAGCTAAGCACAAGAGTGCATAGCAAGTTGAAATAAGGCTAGTCCGTTTACAACTTGAAAAAGTGGCACCCGAGTCGGGTGCTTTTTTTGAGGTCTTACCAAGGGTTTTGTGCGAGGTAAGCCGAGTGATGTCGTCGACAAGCTTGGCGGGATCCG
NUP210L_1	CCGGCGTCATCAAGACGCCG	NUP210L	R033_L203	R033	L203	GACCCGATTCGTTGTCTATCCATAA	ACAAAACTAGTCTACAGGCCTCTAT	TTATGGATAGACAACGAATCGGGTC	ATAGAGGCCTGTAGACTAGTTTTGT	GACCCGATTCGTTGTCTATCCATAAACAAAACTAGTCTACAGGCCTCTAT	ATAGAGGCCTGTAGACTAGTTTTGTTTATGGATAGACAACGAATCGGGTC	GTTTGAGAGCTAAGCAGAAAGCTGCATAGCAAGTTCAAATAAGGCTAGTCCGTACACAACTTGAAAAAGTGGCAGCCGAGTCGGCTGCTTTTTTT	CR2	GGAAAGGACGAAACACCGCCGGCGTCATCAAGACGCCGGTTTGAGAGCTAAGCAGAAAGCTGCATAGCAAGTTCAAATAAGGCTAGTCCGTACACAACTTGAAAAAGTGGCAGCCGAGTCGGCTGCTTTTTTTGACCCGATTCGTTGTCTATCCATAAACAAAACTAGTCTACAGGCCTCTATAAGCTTGGCGGGATCCG
NUP210L_2	CCTCGGCGTCTTGATGACGC	NUP210L	R125_L119	R125	L119	GATCGGTTCTGTAGTCTCTCCAATA	ACGAAAGTTTACCTATGACTAGGGC	TATTGGAGAGACTACAGAACCGATC	GCCCTAGTCATAGGTAAACTTTCGT	GATCGGTTCTGTAGTCTCTCCAATAACGAAAGTTTACCTATGACTAGGGC	GCCCTAGTCATAGGTAAACTTTCGTTATTGGAGAGACTACAGAACCGATC	GTTTGAGAGCTAAGCAGAAAGCTGCATAGCAAGTTCAAATAAGGCTAGTCCGTACACAACTTGAAAAAGTGGCAGCCGAGTCGGCTGCTTTTTTT	CR2	GGAAAGGACGAAACACCGCCTCGGCGTCTTGATGACGCGTTTGAGAGCTAAGCAGAAAGCTGCATAGCAAGTTCAAATAAGGCTAGTCCGTACACAACTTGAAAAAGTGGCAGCCGAGTCGGCTGCTTTTTTTGATCGGTTCTGTAGTCTCTCCAATAACGAAAGTTTACCTATGACTAGGGCAAGCTTGGCGGGATCCG
NUP210_0	GCGGGAGGTGACGCGCGGCG	NUP210	R030_L043	R030	L043	GAAGCGTTTAGTATGGAGAACTAAC	ACGCTTGGTTTGGGTACTAATGGCG	GTTAGTTCTCCATACTAAACGCTTC	CGCCATTAGTACCCAAACCAAGCGT	GAAGCGTTTAGTATGGAGAACTAACACGCTTGGTTTGGGTACTAATGGCG	CGCCATTAGTACCCAAACCAAGCGTGTTAGTTCTCCATACTAAACGCTTC	GTTTGAGAGCTAAGCAGAAAGCTGCATAGCAAGTTCAAATAAGGCTAGTCCGTACACAACTTGAAAAAGTGGCAGCCGAGTCGGCTGCTTTTTTT	CR2	GGAAAGGACGAAACACCGGCGGGAGGTGACGCGCGGCGGTTTGAGAGCTAAGCAGAAAGCTGCATAGCAAGTTCAAATAAGGCTAGTCCGTACACAACTTGAAAAAGTGGCAGCCGAGTCGGCTGCTTTTTTTGAAGCGTTTAGTATGGAGAACTAACACGCTTGGTTTGGGTACTAATGGCGAAGCTTGGCGGGATCCG
NUP210_1	GGGTCGCGGGAGGTGACGCG	NUP210	R080_L105	R080	L105	GATATGAGTAGTTGTGTACACAAGT	AGTCTTGATTAGTCCAGACTAGATT	ACTTGTGTACACAACTACTCATATC	AATCTAGTCTGGACTAATCAAGACT	GATATGAGTAGTTGTGTACACAAGTAGTCTTGATTAGTCCAGACTAGATT	AATCTAGTCTGGACTAATCAAGACTACTTGTGTACACAACTACTCATATC	GTTTGAGAGCTAAGCAGAAAGCTGCATAGCAAGTTCAAATAAGGCTAGTCCGTACACAACTTGAAAAAGTGGCAGCCGAGTCGGCTGCTTTTTTT	CR2	GGAAAGGACGAAACACCGGGGTCGCGGGAGGTGACGCGGTTTGAGAGCTAAGCAGAAAGCTGCATAGCAAGTTCAAATAAGGCTAGTCCGTACACAACTTGAAAAAGTGGCAGCCGAGTCGGCTGCTTTTTTTGATATGAGTAGTTGTGTACACAAGTAGTCTTGATTAGTCCAGACTAGATTAAGCTTGGCGGGATCCG
NUP210_2	GTGACGCGCGGCGAGGATGG	NUP210	R003_L198	R003	L198	GTCAAGAGCAGTGACCACGTCATGG	ACGCGAGCTTTCAAAACGGATGGTG	CCATGACGTGGTCACTGCTCTTGAC	CACCATCCGTTTTGAAAGCTCGCGT	GTCAAGAGCAGTGACCACGTCATGGACGCGAGCTTTCAAAACGGATGGTG	CACCATCCGTTTTGAAAGCTCGCGTCCATGACGTGGTCACTGCTCTTGAC	GTTTGAGAGCTAAGCAGAAAGCTGCATAGCAAGTTCAAATAAGGCTAGTCCGTACACAACTTGAAAAAGTGGCAGCCGAGTCGGCTGCTTTTTTT	CR2	GGAAAGGACGAAACACCGGTGACGCGCGGCGAGGATGGGTTTGAGAGCTAAGCAGAAAGCTGCATAGCAAGTTCAAATAAGGCTAGTCCGTACACAACTTGAAAAAGTGGCAGCCGAGTCGGCTGCTTTTTTTGTCAAGAGCAGTGACCACGTCATGGACGCGAGCTTTCAAAACGGATGGTGAAGCTTGGCGGGATCCG
NUP214_0	CGGCCTTGCCCACGGAACCC	NUP214	R214_L204	R214	L204	GTCGGCTTTGCTCGTCTTGGCTAAA	ACCGGAGACATCCCGACAGAAGCGG	TTTAGCCAAGACGAGCAAAGCCGAC	CCGCTTCTGTCGGGATGTCTCCGGT	GTCGGCTTTGCTCGTCTTGGCTAAAACCGGAGACATCCCGACAGAAGCGG	CCGCTTCTGTCGGGATGTCTCCGGTTTTAGCCAAGACGAGCAAAGCCGAC	GTTTGAGAGCTAAGCAGAAAGCTGCATAGCAAGTTCAAATAAGGCTAGTCCGTACACAACTTGAAAAAGTGGCAGCCGAGTCGGCTGCTTTTTTT	CR2	GGAAAGGACGAAACACCGCGGCCTTGCCCACGGAACCCGTTTGAGAGCTAAGCAGAAAGCTGCATAGCAAGTTCAAATAAGGCTAGTCCGTACACAACTTGAAAAAGTGGCAGCCGAGTCGGCTGCTTTTTTTGTCGGCTTTGCTCGTCTTGGCTAAAACCGGAGACATCCCGACAGAAGCGGAAGCTTGGCGGGATCCG
NUP214_1	GGAGGAAGTTTGCTGTCGAG	NUP214	R237_L125	R237	L125	GAACACTCGGGTTCACAAACCTTTG	ACAACTCAGATGGCGAGTGTTGACT	CAAAGGTTTGTGAACCCGAGTGTTC	AGTCAACACTCGCCATCTGAGTTGT	GAACACTCGGGTTCACAAACCTTTGACAACTCAGATGGCGAGTGTTGACT	AGTCAACACTCGCCATCTGAGTTGTCAAAGGTTTGTGAACCCGAGTGTTC	GTTTGAGAGCTAAGCAGAAAGCTGCATAGCAAGTTCAAATAAGGCTAGTCCGTACACAACTTGAAAAAGTGGCAGCCGAGTCGGCTGCTTTTTTT	CR2	GGAAAGGACGAAACACCGGGAGGAAGTTTGCTGTCGAGGTTTGAGAGCTAAGCAGAAAGCTGCATAGCAAGTTCAAATAAGGCTAGTCCGTACACAACTTGAAAAAGTGGCAGCCGAGTCGGCTGCTTTTTTTGAACACTCGGGTTCACAAACCTTTGACAACTCAGATGGCGAGTGTTGACTAAGCTTGGCGGGATCCG
NUP214_2	TCGAGCGGCCTGGGTTCCGT	NUP214	R146_L182	R146	L182	GTACTCTCAAGTCACGATTGGACCT	AGAGTTGCGAAGACGTGTTGAGAAA	AGGTCCAATCGTGACTTGAGAGTAC	TTTCTCAACACGTCTTCGCAACTCT	GTACTCTCAAGTCACGATTGGACCTAGAGTTGCGAAGACGTGTTGAGAAA	TTTCTCAACACGTCTTCGCAACTCTAGGTCCAATCGTGACTTGAGAGTAC	GTTTCAGAGCTAAGCACAAGAGTGCATAGCAAGTTGAAATAAGGCTAGTCCGTTTACAACTTGAAAAAGTGGCACCCGAGTCGGGTGCTTTTTTT	CR3	GGAAAGGACGAAACACCGTCGAGCGGCCTGGGTTCCGTGTTTCAGAGCTAAGCACAAGAGTGCATAGCAAGTTGAAATAAGGCTAGTCCGTTTACAACTTGAAAAAGTGGCACCCGAGTCGGGTGCTTTTTTTGTACTCTCAAGTCACGATTGGACCTAGAGTTGCGAAGACGTGTTGAGAAAAAGCTTGGCGGGATCCG
NUP35_0	AATATTTCACTCACCTAACG	NUP35	R107_L164	R107	L164	GTACCGTACAGAGGGGATAGGATTA	ACCATAGGGGAGCCCTGCGCTGATC	TAATCCTATCCCCTCTGTACGGTAC	GATCAGCGCAGGGCTCCCCTATGGT	GTACCGTACAGAGGGGATAGGATTAACCATAGGGGAGCCCTGCGCTGATC	GATCAGCGCAGGGCTCCCCTATGGTTAATCCTATCCCCTCTGTACGGTAC	GTTTAAGAGCTAAGCTGGAAACAGCATAGCAAGTTTAAATAAGGCTAGTCCGTTATCAACTTGAAAAAGTGGCACCGAGTCGGTGCTTTTTTT	CR1	GGAAAGGACGAAACACCGAATATTTCACTCACCTAACGGTTTAAGAGCTAAGCTGGAAACAGCATAGCAAGTTTAAATAAGGCTAGTCCGTTATCAACTTGAAAAAGTGGCACCGAGTCGGTGCTTTTTTTGTACCGTACAGAGGGGATAGGATTAACCATAGGGGAGCCCTGCGCTGATCAAGCTTGGCGGGATCCG
NUP35_1	ATATTTCACTCACCTAACGC	NUP35	R207_L048	R207	L048	GTGTACTCTTCTAAACTAGTCATGC	ACCAAACTCCTCCGCTGCAGACAGG	GCATGACTAGTTTAGAAGAGTACAC	CCTGTCTGCAGCGGAGGAGTTTGGT	GTGTACTCTTCTAAACTAGTCATGCACCAAACTCCTCCGCTGCAGACAGG	CCTGTCTGCAGCGGAGGAGTTTGGTGCATGACTAGTTTAGAAGAGTACAC	GTTTGAGAGCTAAGCAGAAAGCTGCATAGCAAGTTCAAATAAGGCTAGTCCGTACACAACTTGAAAAAGTGGCAGCCGAGTCGGCTGCTTTTTTT	CR2	GGAAAGGACGAAACACCGATATTTCACTCACCTAACGCGTTTGAGAGCTAAGCAGAAAGCTGCATAGCAAGTTCAAATAAGGCTAGTCCGTACACAACTTGAAAAAGTGGCAGCCGAGTCGGCTGCTTTTTTTGTGTACTCTTCTAAACTAGTCATGCACCAAACTCCTCCGCTGCAGACAGGAAGCTTGGCGGGATCCG
NUP35_2	CCTTTGCAGTGGAACCTCAG	NUP35	R178_L142	R178	L142	GACGTCACACGAACCGAACGGTCGC	ACTTGTGGGCTGTTCACCATTCCCG	GCGACCGTTCGGTTCGTGTGACGTC	CGGGAATGGTGAACAGCCCACAAGT	GACGTCACACGAACCGAACGGTCGCACTTGTGGGCTGTTCACCATTCCCG	CGGGAATGGTGAACAGCCCACAAGTGCGACCGTTCGGTTCGTGTGACGTC	GTTTCAGAGCTAAGCACAAGAGTGCATAGCAAGTTGAAATAAGGCTAGTCCGTTTACAACTTGAAAAAGTGGCACCCGAGTCGGGTGCTTTTTTT	CR3	GGAAAGGACGAAACACCGCCTTTGCAGTGGAACCTCAGGTTTCAGAGCTAAGCACAAGAGTGCATAGCAAGTTGAAATAAGGCTAGTCCGTTTACAACTTGAAAAAGTGGCACCCGAGTCGGGTGCTTTTTTTGACGTCACACGAACCGAACGGTCGCACTTGTGGGCTGTTCACCATTCCCGAAGCTTGGCGGGATCCG
NUP37_0	AAGACCAGCCTGCCTCTGGT	NUP37	R149_L138	R149	L138	GTGCACACTACATAACATTCCTACG	ACAGCACGAGTGCAGTCTGCTCGCG	CGTAGGAATGTTATGTAGTGTGCAC	CGCGAGCAGACTGCACTCGTGCTGT	GTGCACACTACATAACATTCCTACGACAGCACGAGTGCAGTCTGCTCGCG	CGCGAGCAGACTGCACTCGTGCTGTCGTAGGAATGTTATGTAGTGTGCAC	GTTTGAGAGCTAAGCAGAAAGCTGCATAGCAAGTTCAAATAAGGCTAGTCCGTACACAACTTGAAAAAGTGGCAGCCGAGTCGGCTGCTTTTTTT	CR2	GGAAAGGACGAAACACCGAAGACCAGCCTGCCTCTGGTGTTTGAGAGCTAAGCAGAAAGCTGCATAGCAAGTTCAAATAAGGCTAGTCCGTACACAACTTGAAAAAGTGGCAGCCGAGTCGGCTGCTTTTTTTGTGCACACTACATAACATTCCTACGACAGCACGAGTGCAGTCTGCTCGCGAAGCTTGGCGGGATCCG
NUP37_1	GAGCGCCAGGAACCGACCAG	NUP37	R073_L059	R073	L059	GAGGTCACGACTCACCTGGTCAGCG	ACAGCACGCAACATTAGGATAGCAA	CGCTGACCAGGTGAGTCGTGACCTC	TTGCTATCCTAATGTTGCGTGCTGT	GAGGTCACGACTCACCTGGTCAGCGACAGCACGCAACATTAGGATAGCAA	TTGCTATCCTAATGTTGCGTGCTGTCGCTGACCAGGTGAGTCGTGACCTC	GTTTAAGAGCTAAGCTGGAAACAGCATAGCAAGTTTAAATAAGGCTAGTCCGTTATCAACTTGAAAAAGTGGCACCGAGTCGGTGCTTTTTTT	CR1	GGAAAGGACGAAACACCGGAGCGCCAGGAACCGACCAGGTTTAAGAGCTAAGCTGGAAACAGCATAGCAAGTTTAAATAAGGCTAGTCCGTTATCAACTTGAAAAAGTGGCACCGAGTCGGTGCTTTTTTTGAGGTCACGACTCACCTGGTCAGCGACAGCACGCAACATTAGGATAGCAAAAGCTTGGCGGGATCCG
NUP37_2	GGTCGGTTCCTGGCGCTCTG	NUP37	R226_L187	R226	L187	GAAGAGTATACAGGTCAGAGGTCAC	AGATATGCGTTCCCTACGTGACTCA	GTGACCTCTGACCTGTATACTCTTC	TGAGTCACGTAGGGAACGCATATCT	GAAGAGTATACAGGTCAGAGGTCACAGATATGCGTTCCCTACGTGACTCA	TGAGTCACGTAGGGAACGCATATCTGTGACCTCTGACCTGTATACTCTTC	GTTTAAGAGCTAAGCTGGAAACAGCATAGCAAGTTTAAATAAGGCTAGTCCGTTATCAACTTGAAAAAGTGGCACCGAGTCGGTGCTTTTTTT	CR1	GGAAAGGACGAAACACCGGGTCGGTTCCTGGCGCTCTGGTTTAAGAGCTAAGCTGGAAACAGCATAGCAAGTTTAAATAAGGCTAGTCCGTTATCAACTTGAAAAAGTGGCACCGAGTCGGTGCTTTTTTTGAAGAGTATACAGGTCAGAGGTCACAGATATGCGTTCCCTACGTGACTCAAAGCTTGGCGGGATCCG
NUP43_0	AGAAAATCAGCAAAACCCGC	NUP43	R225_L140	R225	L140	GATGCGTCATCAAAGCTATACTGAT	ACCAAACTATACCAGACCTTACGGG	ATCAGTATAGCTTTGATGACGCATC	CCCGTAAGGTCTGGTATAGTTTGGT	GATGCGTCATCAAAGCTATACTGATACCAAACTATACCAGACCTTACGGG	CCCGTAAGGTCTGGTATAGTTTGGTATCAGTATAGCTTTGATGACGCATC	GTTTCAGAGCTAAGCACAAGAGTGCATAGCAAGTTGAAATAAGGCTAGTCCGTTTACAACTTGAAAAAGTGGCACCCGAGTCGGGTGCTTTTTTT	CR3	GGAAAGGACGAAACACCGAGAAAATCAGCAAAACCCGCGTTTCAGAGCTAAGCACAAGAGTGCATAGCAAGTTGAAATAAGGCTAGTCCGTTTACAACTTGAAAAAGTGGCACCCGAGTCGGGTGCTTTTTTTGATGCGTCATCAAAGCTATACTGATACCAAACTATACCAGACCTTACGGGAAGCTTGGCGGGATCCG
NUP43_1	TGCGGCCGCTTTCGGCATGG	NUP43	R142_L096	R142	L096	GTACCGAGGCGTTTCCTAGGGTAAG	ACGCAAGTGGTCGCAAGACGTGCAT	CTTACCCTAGGAAACGCCTCGGTAC	ATGCACGTCTTGCGACCACTTGCGT	GTACCGAGGCGTTTCCTAGGGTAAGACGCAAGTGGTCGCAAGACGTGCAT	ATGCACGTCTTGCGACCACTTGCGTCTTACCCTAGGAAACGCCTCGGTAC	GTTTGAGAGCTAAGCAGAAAGCTGCATAGCAAGTTCAAATAAGGCTAGTCCGTACACAACTTGAAAAAGTGGCAGCCGAGTCGGCTGCTTTTTTT	CR2	GGAAAGGACGAAACACCGTGCGGCCGCTTTCGGCATGGGTTTGAGAGCTAAGCAGAAAGCTGCATAGCAAGTTCAAATAAGGCTAGTCCGTACACAACTTGAAAAAGTGGCAGCCGAGTCGGCTGCTTTTTTTGTACCGAGGCGTTTCCTAGGGTAAGACGCAAGTGGTCGCAAGACGTGCATAAGCTTGGCGGGATCCG
NUP43_2	TGCTGCGGCCGCTTTCGGCA	NUP43	R012_L168	R012	L168	GATCACACGGGACAGCACCTGTTAC	AGGTCTGATATGAGGTCGGAAGCCC	GTAACAGGTGCTGTCCCGTGTGATC	GGGCTTCCGACCTCATATCAGACCT	GATCACACGGGACAGCACCTGTTACAGGTCTGATATGAGGTCGGAAGCCC	GGGCTTCCGACCTCATATCAGACCTGTAACAGGTGCTGTCCCGTGTGATC	GTTTCAGAGCTAAGCACAAGAGTGCATAGCAAGTTGAAATAAGGCTAGTCCGTTTACAACTTGAAAAAGTGGCACCCGAGTCGGGTGCTTTTTTT	CR3	GGAAAGGACGAAACACCGTGCTGCGGCCGCTTTCGGCAGTTTCAGAGCTAAGCACAAGAGTGCATAGCAAGTTGAAATAAGGCTAGTCCGTTTACAACTTGAAAAAGTGGCACCCGAGTCGGGTGCTTTTTTTGATCACACGGGACAGCACCTGTTACAGGTCTGATATGAGGTCGGAAGCCCAAGCTTGGCGGGATCCG
NUP50_0	ACTCAAACACCATATCCCTG	NUP50	R121_L077	R121	L077	GATGTCACCGGTGACCATTGCAATA	AGGTCAGTCCACCGCAGCATACTAC	TATTGCAATGGTCACCGGTGACATC	GTAGTATGCTGCGGTGGACTGACCT	GATGTCACCGGTGACCATTGCAATAAGGTCAGTCCACCGCAGCATACTAC	GTAGTATGCTGCGGTGGACTGACCTTATTGCAATGGTCACCGGTGACATC	GTTTAAGAGCTAAGCTGGAAACAGCATAGCAAGTTTAAATAAGGCTAGTCCGTTATCAACTTGAAAAAGTGGCACCGAGTCGGTGCTTTTTTT	CR1	GGAAAGGACGAAACACCGACTCAAACACCATATCCCTGGTTTAAGAGCTAAGCTGGAAACAGCATAGCAAGTTTAAATAAGGCTAGTCCGTTATCAACTTGAAAAAGTGGCACCGAGTCGGTGCTTTTTTTGATGTCACCGGTGACCATTGCAATAAGGTCAGTCCACCGCAGCATACTACAAGCTTGGCGGGATCCG
NUP50_1	CTTGCGCAGTAGCTGAACGC	NUP50	R125_L082	R125	L082	GATCGGTTCTGTAGTCTCTCCAATA	AGCGTAGCACTCTCTTGCCCTGACG	TATTGGAGAGACTACAGAACCGATC	CGTCAGGGCAAGAGAGTGCTACGCT	GATCGGTTCTGTAGTCTCTCCAATAAGCGTAGCACTCTCTTGCCCTGACG	CGTCAGGGCAAGAGAGTGCTACGCTTATTGGAGAGACTACAGAACCGATC	GTTTCAGAGCTAAGCACAAGAGTGCATAGCAAGTTGAAATAAGGCTAGTCCGTTTACAACTTGAAAAAGTGGCACCCGAGTCGGGTGCTTTTTTT	CR3	GGAAAGGACGAAACACCGCTTGCGCAGTAGCTGAACGCGTTTCAGAGCTAAGCACAAGAGTGCATAGCAAGTTGAAATAAGGCTAGTCCGTTTACAACTTGAAAAAGTGGCACCCGAGTCGGGTGCTTTTTTTGATCGGTTCTGTAGTCTCTCCAATAAGCGTAGCACTCTCTTGCCCTGACGAAGCTTGGCGGGATCCG
NUP50_2	GCTTGCGCAGTAGCTGAACG	NUP50	R172_L004	R172	L004	GATAGCAGTACACCCGAGTAGTGTT	ACAATTGCACTCCGGTGTATTGCAT	AACACTACTCGGGTGTACTGCTATC	ATGCAATACACCGGAGTGCAATTGT	GATAGCAGTACACCCGAGTAGTGTTACAATTGCACTCCGGTGTATTGCAT	ATGCAATACACCGGAGTGCAATTGTAACACTACTCGGGTGTACTGCTATC	GTTTCAGAGCTAAGCACAAGAGTGCATAGCAAGTTGAAATAAGGCTAGTCCGTTTACAACTTGAAAAAGTGGCACCCGAGTCGGGTGCTTTTTTT	CR3	GGAAAGGACGAAACACCGGCTTGCGCAGTAGCTGAACGGTTTCAGAGCTAAGCACAAGAGTGCATAGCAAGTTGAAATAAGGCTAGTCCGTTTACAACTTGAAAAAGTGGCACCCGAGTCGGGTGCTTTTTTTGATAGCAGTACACCCGAGTAGTGTTACAATTGCACTCCGGTGTATTGCATAAGCTTGGCGGGATCCG
NUP54_0	CGGTACCGCTGCAGCCACCG	NUP54	R182_L069	R182	L069	GAGGTGTATAGATGGGACGGGATTG	AGGCATGTTTACCAGACTCTTCATC	CAATCCCGTCCCATCTATACACCTC	GATGAAGAGTCTGGTAAACATGCCT	GAGGTGTATAGATGGGACGGGATTGAGGCATGTTTACCAGACTCTTCATC	GATGAAGAGTCTGGTAAACATGCCTCAATCCCGTCCCATCTATACACCTC	GTTTGAGAGCTAAGCAGAAAGCTGCATAGCAAGTTCAAATAAGGCTAGTCCGTACACAACTTGAAAAAGTGGCAGCCGAGTCGGCTGCTTTTTTT	CR2	GGAAAGGACGAAACACCGCGGTACCGCTGCAGCCACCGGTTTGAGAGCTAAGCAGAAAGCTGCATAGCAAGTTCAAATAAGGCTAGTCCGTACACAACTTGAAAAAGTGGCAGCCGAGTCGGCTGCTTTTTTTGAGGTGTATAGATGGGACGGGATTGAGGCATGTTTACCAGACTCTTCATCAAGCTTGGCGGGATCCG
NUP54_1	GCGGTACCGGAGGTGCCCGA	NUP54	R232_L078	R232	L078	GTTTCCTGACCAGAGCTTATCACAA	AGTGGACAAAAGAGCTCCCCAGCCG	TTGTGATAAGCTCTGGTCAGGAAAC	CGGCTGGGGAGCTCTTTTGTCCACT	GTTTCCTGACCAGAGCTTATCACAAAGTGGACAAAAGAGCTCCCCAGCCG	CGGCTGGGGAGCTCTTTTGTCCACTTTGTGATAAGCTCTGGTCAGGAAAC	GTTTAAGAGCTAAGCTGGAAACAGCATAGCAAGTTTAAATAAGGCTAGTCCGTTATCAACTTGAAAAAGTGGCACCGAGTCGGTGCTTTTTTT	CR1	GGAAAGGACGAAACACCGGCGGTACCGGAGGTGCCCGAGTTTAAGAGCTAAGCTGGAAACAGCATAGCAAGTTTAAATAAGGCTAGTCCGTTATCAACTTGAAAAAGTGGCACCGAGTCGGTGCTTTTTTTGTTTCCTGACCAGAGCTTATCACAAAGTGGACAAAAGAGCTCCCCAGCCGAAGCTTGGCGGGATCCG
NUP54_2	GGTGGCTGCAGCGGTACCGG	NUP54	R239_L183	R239	L183	GAGGGGAAAAGTCTTCTTGCCATCC	ACTCGAGTCATGCGAACGGATCGTT	GGATGGCAAGAAGACTTTTCCCCTC	AACGATCCGTTCGCATGACTCGAGT	GAGGGGAAAAGTCTTCTTGCCATCCACTCGAGTCATGCGAACGGATCGTT	AACGATCCGTTCGCATGACTCGAGTGGATGGCAAGAAGACTTTTCCCCTC	GTTTAAGAGCTAAGCTGGAAACAGCATAGCAAGTTTAAATAAGGCTAGTCCGTTATCAACTTGAAAAAGTGGCACCGAGTCGGTGCTTTTTTT	CR1	GGAAAGGACGAAACACCGGGTGGCTGCAGCGGTACCGGGTTTAAGAGCTAAGCTGGAAACAGCATAGCAAGTTTAAATAAGGCTAGTCCGTTATCAACTTGAAAAAGTGGCACCGAGTCGGTGCTTTTTTTGAGGGGAAAAGTCTTCTTGCCATCCACTCGAGTCATGCGAACGGATCGTTAAGCTTGGCGGGATCCG
NUP62CL_0	AAAGAATCGGCCTCCTTAGT	NUP62CL	R089_L214	R089	L214	GAACTGTAGACAAGAGTTACCTACG	AGTTGACGCCAGTGCAGTGAACGAC	CGTAGGTAACTCTTGTCTACAGTTC	GTCGTTCACTGCACTGGCGTCAACT	GAACTGTAGACAAGAGTTACCTACGAGTTGACGCCAGTGCAGTGAACGAC	GTCGTTCACTGCACTGGCGTCAACTCGTAGGTAACTCTTGTCTACAGTTC	GTTTAAGAGCTAAGCTGGAAACAGCATAGCAAGTTTAAATAAGGCTAGTCCGTTATCAACTTGAAAAAGTGGCACCGAGTCGGTGCTTTTTTT	CR1	GGAAAGGACGAAACACCGAAAGAATCGGCCTCCTTAGTGTTTAAGAGCTAAGCTGGAAACAGCATAGCAAGTTTAAATAAGGCTAGTCCGTTATCAACTTGAAAAAGTGGCACCGAGTCGGTGCTTTTTTTGAACTGTAGACAAGAGTTACCTACGAGTTGACGCCAGTGCAGTGAACGACAAGCTTGGCGGGATCCG
NUP62CL_1	AATCGGCCTCCTTAGTGGGC	NUP62CL	R034_L149	R034	L149	GAGCACTAAACTTCTCAACAGACCC	AGGGGAGGAGTGATGAGTTATGCGT	GGGTCTGTTGAGAAGTTTAGTGCTC	ACGCATAACTCATCACTCCTCCCCT	GAGCACTAAACTTCTCAACAGACCCAGGGGAGGAGTGATGAGTTATGCGT	ACGCATAACTCATCACTCCTCCCCTGGGTCTGTTGAGAAGTTTAGTGCTC	GTTTCAGAGCTAAGCACAAGAGTGCATAGCAAGTTGAAATAAGGCTAGTCCGTTTACAACTTGAAAAAGTGGCACCCGAGTCGGGTGCTTTTTTT	CR3	GGAAAGGACGAAACACCGAATCGGCCTCCTTAGTGGGCGTTTCAGAGCTAAGCACAAGAGTGCATAGCAAGTTGAAATAAGGCTAGTCCGTTTACAACTTGAAAAAGTGGCACCCGAGTCGGGTGCTTTTTTTGAGCACTAAACTTCTCAACAGACCCAGGGGAGGAGTGATGAGTTATGCGTAAGCTTGGCGGGATCCG
NUP62CL_2	CGGGAACCTGCCCACTAAGG	NUP62CL	R138_L220	R138	L220	GTGGTCAAACCACAAGTCACGTGAC	AGATGAGCGATGTGCAGTATAGGGC	GTCACGTGACTTGTGGTTTGACCAC	GCCCTATACTGCACATCGCTCATCT	GTGGTCAAACCACAAGTCACGTGACAGATGAGCGATGTGCAGTATAGGGC	GCCCTATACTGCACATCGCTCATCTGTCACGTGACTTGTGGTTTGACCAC	GTTTGAGAGCTAAGCAGAAAGCTGCATAGCAAGTTCAAATAAGGCTAGTCCGTACACAACTTGAAAAAGTGGCAGCCGAGTCGGCTGCTTTTTTT	CR2	GGAAAGGACGAAACACCGCGGGAACCTGCCCACTAAGGGTTTGAGAGCTAAGCAGAAAGCTGCATAGCAAGTTCAAATAAGGCTAGTCCGTACACAACTTGAAAAAGTGGCAGCCGAGTCGGCTGCTTTTTTTGTGGTCAAACCACAAGTCACGTGACAGATGAGCGATGTGCAGTATAGGGCAAGCTTGGCGGGATCCG
NUP62_0	GAGGGCCACGAGCTGCGAAA	NUP62	R083_L126	R083	L126	GTTGCCTTGTCATGGGAGTTCAATA	AGGTATCGTCTGGTAACTATACGAT	TATTGAACTCCCATGACAAGGCAAC	ATCGTATAGTTACCAGACGATACCT	GTTGCCTTGTCATGGGAGTTCAATAAGGTATCGTCTGGTAACTATACGAT	ATCGTATAGTTACCAGACGATACCTTATTGAACTCCCATGACAAGGCAAC	GTTTAAGAGCTAAGCTGGAAACAGCATAGCAAGTTTAAATAAGGCTAGTCCGTTATCAACTTGAAAAAGTGGCACCGAGTCGGTGCTTTTTTT	CR1	GGAAAGGACGAAACACCGGAGGGCCACGAGCTGCGAAAGTTTAAGAGCTAAGCTGGAAACAGCATAGCAAGTTTAAATAAGGCTAGTCCGTTATCAACTTGAAAAAGTGGCACCGAGTCGGTGCTTTTTTTGTTGCCTTGTCATGGGAGTTCAATAAGGTATCGTCTGGTAACTATACGATAAGCTTGGCGGGATCCG
NUP62_1	GCAGTTGGAGAAGAGGTAAG	NUP62	R061_L181	R061	L181	GTTTAGATGGGACCGGTTTCGATTA	AGGGTACGCGTGTGATCGCCACGAC	TAATCGAAACCGGTCCCATCTAAAC	GTCGTGGCGATCACACGCGTACCCT	GTTTAGATGGGACCGGTTTCGATTAAGGGTACGCGTGTGATCGCCACGAC	GTCGTGGCGATCACACGCGTACCCTTAATCGAAACCGGTCCCATCTAAAC	GTTTAAGAGCTAAGCTGGAAACAGCATAGCAAGTTTAAATAAGGCTAGTCCGTTATCAACTTGAAAAAGTGGCACCGAGTCGGTGCTTTTTTT	CR1	GGAAAGGACGAAACACCGGCAGTTGGAGAAGAGGTAAGGTTTAAGAGCTAAGCTGGAAACAGCATAGCAAGTTTAAATAAGGCTAGTCCGTTATCAACTTGAAAAAGTGGCACCGAGTCGGTGCTTTTTTTGTTTAGATGGGACCGGTTTCGATTAAGGGTACGCGTGTGATCGCCACGACAAGCTTGGCGGGATCCG
NUP62_2	GGGAAAGGCAGTTGGAGAAG	NUP62	R131_L002	R131	L002	GTATGGTACACAACAGTACGGACGA	AGTCGAGAGCTCGCGACCGGTGACG	TCGTCCGTACTGTTGTGTACCATAC	CGTCACCGGTCGCGAGCTCTCGACT	GTATGGTACACAACAGTACGGACGAAGTCGAGAGCTCGCGACCGGTGACG	CGTCACCGGTCGCGAGCTCTCGACTTCGTCCGTACTGTTGTGTACCATAC	GTTTCAGAGCTAAGCACAAGAGTGCATAGCAAGTTGAAATAAGGCTAGTCCGTTTACAACTTGAAAAAGTGGCACCCGAGTCGGGTGCTTTTTTT	CR3	GGAAAGGACGAAACACCGGGGAAAGGCAGTTGGAGAAGGTTTCAGAGCTAAGCACAAGAGTGCATAGCAAGTTGAAATAAGGCTAGTCCGTTTACAACTTGAAAAAGTGGCACCCGAGTCGGGTGCTTTTTTTGTATGGTACACAACAGTACGGACGAAGTCGAGAGCTCGCGACCGGTGACGAAGCTTGGCGGGATCCG
NUP85_0	CCAGGCTCCTAGAAGTCGCT	NUP85	R165_L186	R165	L186	GTGTTCTGAACAGGAGACAAGTAAA	ACTAAACACGACCGATGCGATCCAA	TTTACTTGTCTCCTGTTCAGAACAC	TTGGATCGCATCGGTCGTGTTTAGT	GTGTTCTGAACAGGAGACAAGTAAAACTAAACACGACCGATGCGATCCAA	TTGGATCGCATCGGTCGTGTTTAGTTTTACTTGTCTCCTGTTCAGAACAC	GTTTGAGAGCTAAGCAGAAAGCTGCATAGCAAGTTCAAATAAGGCTAGTCCGTACACAACTTGAAAAAGTGGCAGCCGAGTCGGCTGCTTTTTTT	CR2	GGAAAGGACGAAACACCGCCAGGCTCCTAGAAGTCGCTGTTTGAGAGCTAAGCAGAAAGCTGCATAGCAAGTTCAAATAAGGCTAGTCCGTACACAACTTGAAAAAGTGGCAGCCGAGTCGGCTGCTTTTTTTGTGTTCTGAACAGGAGACAAGTAAAACTAAACACGACCGATGCGATCCAAAAGCTTGGCGGGATCCG
NUP85_1	CTCTGAGCGGGAGGCCTGAG	NUP85	R133_L064	R133	L064	GTAACGATTCGTTAACTGACGATCG	ACCGTACAACTCTGCTGAATACCAG	CGATCGTCAGTTAACGAATCGTTAC	CTGGTATTCAGCAGAGTTGTACGGT	GTAACGATTCGTTAACTGACGATCGACCGTACAACTCTGCTGAATACCAG	CTGGTATTCAGCAGAGTTGTACGGTCGATCGTCAGTTAACGAATCGTTAC	GTTTCAGAGCTAAGCACAAGAGTGCATAGCAAGTTGAAATAAGGCTAGTCCGTTTACAACTTGAAAAAGTGGCACCCGAGTCGGGTGCTTTTTTT	CR3	GGAAAGGACGAAACACCGCTCTGAGCGGGAGGCCTGAGGTTTCAGAGCTAAGCACAAGAGTGCATAGCAAGTTGAAATAAGGCTAGTCCGTTTACAACTTGAAAAAGTGGCACCCGAGTCGGGTGCTTTTTTTGTAACGATTCGTTAACTGACGATCGACCGTACAACTCTGCTGAATACCAGAAGCTTGGCGGGATCCG
NUP85_2	GAGCGACTTCTAGGAGCCTG	NUP85	R232_L068	R232	L068	GTTTCCTGACCAGAGCTTATCACAA	AGCGGTGGCGACATAAGAGATCTGA	TTGTGATAAGCTCTGGTCAGGAAAC	TCAGATCTCTTATGTCGCCACCGCT	GTTTCCTGACCAGAGCTTATCACAAAGCGGTGGCGACATAAGAGATCTGA	TCAGATCTCTTATGTCGCCACCGCTTTGTGATAAGCTCTGGTCAGGAAAC	GTTTCAGAGCTAAGCACAAGAGTGCATAGCAAGTTGAAATAAGGCTAGTCCGTTTACAACTTGAAAAAGTGGCACCCGAGTCGGGTGCTTTTTTT	CR3	GGAAAGGACGAAACACCGGAGCGACTTCTAGGAGCCTGGTTTCAGAGCTAAGCACAAGAGTGCATAGCAAGTTGAAATAAGGCTAGTCCGTTTACAACTTGAAAAAGTGGCACCCGAGTCGGGTGCTTTTTTTGTTTCCTGACCAGAGCTTATCACAAAGCGGTGGCGACATAAGAGATCTGAAAGCTTGGCGGGATCCG
NUP88_0	CACAGCTCGCCGTCGCCCAC	NUP88	R162_L115	R162	L115	GAATCCTTACCTGAACAGACCAACC	ACTTTAGATTTGGGCAGGCCTGCTG	GGTTGGTCTGTTCAGGTAAGGATTC	CAGCAGGCCTGCCCAAATCTAAAGT	GAATCCTTACCTGAACAGACCAACCACTTTAGATTTGGGCAGGCCTGCTG	CAGCAGGCCTGCCCAAATCTAAAGTGGTTGGTCTGTTCAGGTAAGGATTC	GTTTAAGAGCTAAGCTGGAAACAGCATAGCAAGTTTAAATAAGGCTAGTCCGTTATCAACTTGAAAAAGTGGCACCGAGTCGGTGCTTTTTTT	CR1	GGAAAGGACGAAACACCGCACAGCTCGCCGTCGCCCACGTTTAAGAGCTAAGCTGGAAACAGCATAGCAAGTTTAAATAAGGCTAGTCCGTTATCAACTTGAAAAAGTGGCACCGAGTCGGTGCTTTTTTTGAATCCTTACCTGAACAGACCAACCACTTTAGATTTGGGCAGGCCTGCTGAAGCTTGGCGGGATCCG
NUP88_1	CACGACGTGGTTAGGAAGCC	NUP88	R045_L203	R045	L203	GTGGTCTTGTGTAAGCAGGCGACCG	ACAAAACTAGTCTACAGGCCTCTAT	CGGTCGCCTGCTTACACAAGACCAC	ATAGAGGCCTGTAGACTAGTTTTGT	GTGGTCTTGTGTAAGCAGGCGACCGACAAAACTAGTCTACAGGCCTCTAT	ATAGAGGCCTGTAGACTAGTTTTGTCGGTCGCCTGCTTACACAAGACCAC	GTTTAAGAGCTAAGCTGGAAACAGCATAGCAAGTTTAAATAAGGCTAGTCCGTTATCAACTTGAAAAAGTGGCACCGAGTCGGTGCTTTTTTT	CR1	GGAAAGGACGAAACACCGCACGACGTGGTTAGGAAGCCGTTTAAGAGCTAAGCTGGAAACAGCATAGCAAGTTTAAATAAGGCTAGTCCGTTATCAACTTGAAAAAGTGGCACCGAGTCGGTGCTTTTTTTGTGGTCTTGTGTAAGCAGGCGACCGACAAAACTAGTCTACAGGCCTCTATAAGCTTGGCGGGATCCG
NUP88_2	CGGTGGGCGACGGCGAGCTG	NUP88	R107_L001	R107	L001	GTACCGTACAGAGGGGATAGGATTA	ACCGGTCGCTAGCATTCCTGTGACG	TAATCCTATCCCCTCTGTACGGTAC	CGTCACAGGAATGCTAGCGACCGGT	GTACCGTACAGAGGGGATAGGATTAACCGGTCGCTAGCATTCCTGTGACG	CGTCACAGGAATGCTAGCGACCGGTTAATCCTATCCCCTCTGTACGGTAC	GTTTGAGAGCTAAGCAGAAAGCTGCATAGCAAGTTCAAATAAGGCTAGTCCGTACACAACTTGAAAAAGTGGCAGCCGAGTCGGCTGCTTTTTTT	CR2	GGAAAGGACGAAACACCGCGGTGGGCGACGGCGAGCTGGTTTGAGAGCTAAGCAGAAAGCTGCATAGCAAGTTCAAATAAGGCTAGTCCGTACACAACTTGAAAAAGTGGCAGCCGAGTCGGCTGCTTTTTTTGTACCGTACAGAGGGGATAGGATTAACCGGTCGCTAGCATTCCTGTGACGAAGCTTGGCGGGATCCG
NUP93_0	ACGGCTGTAGCACAAGGTAA	NUP93	R233_L175	R233	L175	GACAACAACCGTCGGGAGGAGTTAG	ACCTTACGAGTGGCATGGTGTCGCA	CTAACTCCTCCCGACGGTTGTTGTC	TGCGACACCATGCCACTCGTAAGGT	GACAACAACCGTCGGGAGGAGTTAGACCTTACGAGTGGCATGGTGTCGCA	TGCGACACCATGCCACTCGTAAGGTCTAACTCCTCCCGACGGTTGTTGTC	GTTTCAGAGCTAAGCACAAGAGTGCATAGCAAGTTGAAATAAGGCTAGTCCGTTTACAACTTGAAAAAGTGGCACCCGAGTCGGGTGCTTTTTTT	CR3	GGAAAGGACGAAACACCGACGGCTGTAGCACAAGGTAAGTTTCAGAGCTAAGCACAAGAGTGCATAGCAAGTTGAAATAAGGCTAGTCCGTTTACAACTTGAAAAAGTGGCACCCGAGTCGGGTGCTTTTTTTGACAACAACCGTCGGGAGGAGTTAGACCTTACGAGTGGCATGGTGTCGCAAAGCTTGGCGGGATCCG
NUP93_1	TCAAGCCGGCACCTGAGCGG	NUP93	R016_L221	R016	L221	GTAGACTTCGCTGGACACCCGAAAA	AGCCTTGGAGTGGTCTGACGAGACA	TTTTCGGGTGTCCAGCGAAGTCTAC	TGTCTCGTCAGACCACTCCAAGGCT	GTAGACTTCGCTGGACACCCGAAAAAGCCTTGGAGTGGTCTGACGAGACA	TGTCTCGTCAGACCACTCCAAGGCTTTTTCGGGTGTCCAGCGAAGTCTAC	GTTTAAGAGCTAAGCTGGAAACAGCATAGCAAGTTTAAATAAGGCTAGTCCGTTATCAACTTGAAAAAGTGGCACCGAGTCGGTGCTTTTTTT	CR1	GGAAAGGACGAAACACCGTCAAGCCGGCACCTGAGCGGGTTTAAGAGCTAAGCTGGAAACAGCATAGCAAGTTTAAATAAGGCTAGTCCGTTATCAACTTGAAAAAGTGGCACCGAGTCGGTGCTTTTTTTGTAGACTTCGCTGGACACCCGAAAAAGCCTTGGAGTGGTCTGACGAGACAAAGCTTGGCGGGATCCG
NUP93_2	TCCTCAAGCCGGCACCTGAG	NUP93	R206_L144	R206	L144	GACGACACTTCTCGCCACGAGTTTT	AGCTGTGACTAGAATAGCTGAGGCA	AAAACTCGTGGCGAGAAGTGTCGTC	TGCCTCAGCTATTCTAGTCACAGCT	GACGACACTTCTCGCCACGAGTTTTAGCTGTGACTAGAATAGCTGAGGCA	TGCCTCAGCTATTCTAGTCACAGCTAAAACTCGTGGCGAGAAGTGTCGTC	GTTTAAGAGCTAAGCTGGAAACAGCATAGCAAGTTTAAATAAGGCTAGTCCGTTATCAACTTGAAAAAGTGGCACCGAGTCGGTGCTTTTTTT	CR1	GGAAAGGACGAAACACCGTCCTCAAGCCGGCACCTGAGGTTTAAGAGCTAAGCTGGAAACAGCATAGCAAGTTTAAATAAGGCTAGTCCGTTATCAACTTGAAAAAGTGGCACCGAGTCGGTGCTTTTTTTGACGACACTTCTCGCCACGAGTTTTAGCTGTGACTAGAATAGCTGAGGCAAAGCTTGGCGGGATCCG
NUP98_0	GCTGCGCCCGAAGCGGCGGT	NUP98	R010_L125	R010	L125	GTCACGACCCCTTCAGACTGGTTGG	ACAACTCAGATGGCGAGTGTTGACT	CCAACCAGTCTGAAGGGGTCGTGAC	AGTCAACACTCGCCATCTGAGTTGT	GTCACGACCCCTTCAGACTGGTTGGACAACTCAGATGGCGAGTGTTGACT	AGTCAACACTCGCCATCTGAGTTGTCCAACCAGTCTGAAGGGGTCGTGAC	GTTTAAGAGCTAAGCTGGAAACAGCATAGCAAGTTTAAATAAGGCTAGTCCGTTATCAACTTGAAAAAGTGGCACCGAGTCGGTGCTTTTTTT	CR1	GGAAAGGACGAAACACCGGCTGCGCCCGAAGCGGCGGTGTTTAAGAGCTAAGCTGGAAACAGCATAGCAAGTTTAAATAAGGCTAGTCCGTTATCAACTTGAAAAAGTGGCACCGAGTCGGTGCTTTTTTTGTCACGACCCCTTCAGACTGGTTGGACAACTCAGATGGCGAGTGTTGACTAAGCTTGGCGGGATCCG
NUP98_1	GGCGGCGGCGACGGTTTCGT	NUP98	R122_L157	R122	L157	GTCGAGATAGGAATGGAGATCTTCT	ACTTTTCAGATGTAGACGGTAGTCG	AGAAGATCTCCATTCCTATCTCGAC	CGACTACCGTCTACATCTGAAAAGT	GTCGAGATAGGAATGGAGATCTTCTACTTTTCAGATGTAGACGGTAGTCG	CGACTACCGTCTACATCTGAAAAGTAGAAGATCTCCATTCCTATCTCGAC	GTTTGAGAGCTAAGCAGAAAGCTGCATAGCAAGTTCAAATAAGGCTAGTCCGTACACAACTTGAAAAAGTGGCAGCCGAGTCGGCTGCTTTTTTT	CR2	GGAAAGGACGAAACACCGGGCGGCGGCGACGGTTTCGTGTTTGAGAGCTAAGCAGAAAGCTGCATAGCAAGTTCAAATAAGGCTAGTCCGTACACAACTTGAAAAAGTGGCAGCCGAGTCGGCTGCTTTTTTTGTCGAGATAGGAATGGAGATCTTCTACTTTTCAGATGTAGACGGTAGTCGAAGCTTGGCGGGATCCG
NUP98_2	TCTGCGCGCTGCGCCCGAAG	NUP98	R206_L014	R206	L014	GACGACACTTCTCGCCACGAGTTTT	ACTCTAGGTTAGGTGTCCTCAGGTT	AAAACTCGTGGCGAGAAGTGTCGTC	AACCTGAGGACACCTAACCTAGAGT	GACGACACTTCTCGCCACGAGTTTTACTCTAGGTTAGGTGTCCTCAGGTT	AACCTGAGGACACCTAACCTAGAGTAAAACTCGTGGCGAGAAGTGTCGTC	GTTTAAGAGCTAAGCTGGAAACAGCATAGCAAGTTTAAATAAGGCTAGTCCGTTATCAACTTGAAAAAGTGGCACCGAGTCGGTGCTTTTTTT	CR1	GGAAAGGACGAAACACCGTCTGCGCGCTGCGCCCGAAGGTTTAAGAGCTAAGCTGGAAACAGCATAGCAAGTTTAAATAAGGCTAGTCCGTTATCAACTTGAAAAAGTGGCACCGAGTCGGTGCTTTTTTTGACGACACTTCTCGCCACGAGTTTTACTCTAGGTTAGGTGTCCTCAGGTTAAGCTTGGCGGGATCCG
NUPL2_0	CATTGCGACGGCGTCGCTGA	NUPL2	R174_L020	R174	L020	GACGCGACAGGTGTGGATCCGAAGT	ACCCTTGAGCTGCTTACAACTCGGT	ACTTCGGATCCACACCTGTCGCGTC	ACCGAGTTGTAAGCAGCTCAAGGGT	GACGCGACAGGTGTGGATCCGAAGTACCCTTGAGCTGCTTACAACTCGGT	ACCGAGTTGTAAGCAGCTCAAGGGTACTTCGGATCCACACCTGTCGCGTC	GTTTGAGAGCTAAGCAGAAAGCTGCATAGCAAGTTCAAATAAGGCTAGTCCGTACACAACTTGAAAAAGTGGCAGCCGAGTCGGCTGCTTTTTTT	CR2	GGAAAGGACGAAACACCGCATTGCGACGGCGTCGCTGAGTTTGAGAGCTAAGCAGAAAGCTGCATAGCAAGTTCAAATAAGGCTAGTCCGTACACAACTTGAAAAAGTGGCAGCCGAGTCGGCTGCTTTTTTTGACGCGACAGGTGTGGATCCGAAGTACCCTTGAGCTGCTTACAACTCGGTAAGCTTGGCGGGATCCG
NUPL2_1	CGTCAGCGACGCCGTCGCAA	NUPL2	R116_L169	R116	L169	GACCTCTGCGGTGGAGTCAGGTCTA	ACTACAGGATACGAATGATTAGACA	TAGACCTGACTCCACCGCAGAGGTC	TGTCTAATCATTCGTATCCTGTAGT	GACCTCTGCGGTGGAGTCAGGTCTAACTACAGGATACGAATGATTAGACA	TGTCTAATCATTCGTATCCTGTAGTTAGACCTGACTCCACCGCAGAGGTC	GTTTCAGAGCTAAGCACAAGAGTGCATAGCAAGTTGAAATAAGGCTAGTCCGTTTACAACTTGAAAAAGTGGCACCCGAGTCGGGTGCTTTTTTT	CR3	GGAAAGGACGAAACACCGCGTCAGCGACGCCGTCGCAAGTTTCAGAGCTAAGCACAAGAGTGCATAGCAAGTTGAAATAAGGCTAGTCCGTTTACAACTTGAAAAAGTGGCACCCGAGTCGGGTGCTTTTTTTGACCTCTGCGGTGGAGTCAGGTCTAACTACAGGATACGAATGATTAGACAAAGCTTGGCGGGATCCG
NUPL2_2	TTGACAAATGGCCATTGCGA	NUPL2	R141_L035	R141	L035	GTAGCCTTCTCTCACCTTAACAGAT	ACGAATGTCTTGACGTGTGGTGCTG	ATCTGTTAAGGTGAGAGAAGGCTAC	CAGCACCACACGTCAAGACATTCGT	GTAGCCTTCTCTCACCTTAACAGATACGAATGTCTTGACGTGTGGTGCTG	CAGCACCACACGTCAAGACATTCGTATCTGTTAAGGTGAGAGAAGGCTAC	GTTTCAGAGCTAAGCACAAGAGTGCATAGCAAGTTGAAATAAGGCTAGTCCGTTTACAACTTGAAAAAGTGGCACCCGAGTCGGGTGCTTTTTTT	CR3	GGAAAGGACGAAACACCGTTGACAAATGGCCATTGCGAGTTTCAGAGCTAAGCACAAGAGTGCATAGCAAGTTGAAATAAGGCTAGTCCGTTTACAACTTGAAAAAGTGGCACCCGAGTCGGGTGCTTTTTTTGTAGCCTTCTCTCACCTTAACAGATACGAATGTCTTGACGTGTGGTGCTGAAGCTTGGCGGGATCCG
NUPR1_0	AAGCGTTAGGAGAAGAAGAG	NUPR1	R006_L067	R006	L067	GAAGTCTACGCACCGGTGGAGAGAC	ACGCGTCGGCAGCTTAGAGTAGCTC	GTCTCTCCACCGGTGCGTAGACTTC	GAGCTACTCTAAGCTGCCGACGCGT	GAAGTCTACGCACCGGTGGAGAGACACGCGTCGGCAGCTTAGAGTAGCTC	GAGCTACTCTAAGCTGCCGACGCGTGTCTCTCCACCGGTGCGTAGACTTC	GTTTCAGAGCTAAGCACAAGAGTGCATAGCAAGTTGAAATAAGGCTAGTCCGTTTACAACTTGAAAAAGTGGCACCCGAGTCGGGTGCTTTTTTT	CR3	GGAAAGGACGAAACACCGAAGCGTTAGGAGAAGAAGAGGTTTCAGAGCTAAGCACAAGAGTGCATAGCAAGTTGAAATAAGGCTAGTCCGTTTACAACTTGAAAAAGTGGCACCCGAGTCGGGTGCTTTTTTTGAAGTCTACGCACCGGTGGAGAGACACGCGTCGGCAGCTTAGAGTAGCTCAAGCTTGGCGGGATCCG
NUPR1_1	GCAGAGACAGACAAAGCGTT	NUPR1	R212_L100	R212	L100	GTACGGACATCTAGGCAACCGATCG	AGGAGACACAACCTATCACAACTTC	CGATCGGTTGCCTAGATGTCCGTAC	GAAGTTGTGATAGGTTGTGTCTCCT	GTACGGACATCTAGGCAACCGATCGAGGAGACACAACCTATCACAACTTC	GAAGTTGTGATAGGTTGTGTCTCCTCGATCGGTTGCCTAGATGTCCGTAC	GTTTCAGAGCTAAGCACAAGAGTGCATAGCAAGTTGAAATAAGGCTAGTCCGTTTACAACTTGAAAAAGTGGCACCCGAGTCGGGTGCTTTTTTT	CR3	GGAAAGGACGAAACACCGGCAGAGACAGACAAAGCGTTGTTTCAGAGCTAAGCACAAGAGTGCATAGCAAGTTGAAATAAGGCTAGTCCGTTTACAACTTGAAAAAGTGGCACCCGAGTCGGGTGCTTTTTTTGTACGGACATCTAGGCAACCGATCGAGGAGACACAACCTATCACAACTTCAAGCTTGGCGGGATCCG
NUPR1_2	GGAAGACAAGCCAGGCACGA	NUPR1	R047_L076	R047	L076	GATAGCATGCGACAAGTACCGAGCT	AGAATTGGAATGTGAAGCTCTGCTA	AGCTCGGTACTTGTCGCATGCTATC	TAGCAGAGCTTCACATTCCAATTCT	GATAGCATGCGACAAGTACCGAGCTAGAATTGGAATGTGAAGCTCTGCTA	TAGCAGAGCTTCACATTCCAATTCTAGCTCGGTACTTGTCGCATGCTATC	GTTTAAGAGCTAAGCTGGAAACAGCATAGCAAGTTTAAATAAGGCTAGTCCGTTATCAACTTGAAAAAGTGGCACCGAGTCGGTGCTTTTTTT	CR1	GGAAAGGACGAAACACCGGGAAGACAAGCCAGGCACGAGTTTAAGAGCTAAGCTGGAAACAGCATAGCAAGTTTAAATAAGGCTAGTCCGTTATCAACTTGAAAAAGTGGCACCGAGTCGGTGCTTTTTTTGATAGCATGCGACAAGTACCGAGCTAGAATTGGAATGTGAAGCTCTGCTAAAGCTTGGCGGGATCCG
NUS1_0	AACTGTCCATGTACTACTGG	NUS1	R209_L206	R209	L206	GTGTTGTGCACAGTCGATGTGTGTT	AGAAATGTACAGTTCTCTCGAGGCA	AACACACATCGACTGTGCACAACAC	TGCCTCGAGAGAACTGTACATTTCT	GTGTTGTGCACAGTCGATGTGTGTTAGAAATGTACAGTTCTCTCGAGGCA	TGCCTCGAGAGAACTGTACATTTCTAACACACATCGACTGTGCACAACAC	GTTTCAGAGCTAAGCACAAGAGTGCATAGCAAGTTGAAATAAGGCTAGTCCGTTTACAACTTGAAAAAGTGGCACCCGAGTCGGGTGCTTTTTTT	CR3	GGAAAGGACGAAACACCGAACTGTCCATGTACTACTGGGTTTCAGAGCTAAGCACAAGAGTGCATAGCAAGTTGAAATAAGGCTAGTCCGTTTACAACTTGAAAAAGTGGCACCCGAGTCGGGTGCTTTTTTTGTGTTGTGCACAGTCGATGTGTGTTAGAAATGTACAGTTCTCTCGAGGCAAAGCTTGGCGGGATCCG
NUS1_1	GCCCCGCCCCCAGTAGTACA	NUS1	R135_L027	R135	L027	GTGTACTCGTGATACGATGCGAGCC	ACCCCAGATCAGAAATCTGCACAAT	GGCTCGCATCGTATCACGAGTACAC	ATTGTGCAGATTTCTGATCTGGGGT	GTGTACTCGTGATACGATGCGAGCCACCCCAGATCAGAAATCTGCACAAT	ATTGTGCAGATTTCTGATCTGGGGTGGCTCGCATCGTATCACGAGTACAC	GTTTCAGAGCTAAGCACAAGAGTGCATAGCAAGTTGAAATAAGGCTAGTCCGTTTACAACTTGAAAAAGTGGCACCCGAGTCGGGTGCTTTTTTT	CR3	GGAAAGGACGAAACACCGGCCCCGCCCCCAGTAGTACAGTTTCAGAGCTAAGCACAAGAGTGCATAGCAAGTTGAAATAAGGCTAGTCCGTTTACAACTTGAAAAAGTGGCACCCGAGTCGGGTGCTTTTTTTGTGTACTCGTGATACGATGCGAGCCACCCCAGATCAGAAATCTGCACAATAAGCTTGGCGGGATCCG
NUS1_2	GGAACTGTCCATGTACTACT	NUS1	R111_L172	R111	L172	GTCAGGAGATGATGCGAACACTCCG	ACTTCAGACATGATTACCTTTGAAC	CGGAGTGTTCGCATCATCTCCTGAC	GTTCAAAGGTAATCATGTCTGAAGT	GTCAGGAGATGATGCGAACACTCCGACTTCAGACATGATTACCTTTGAAC	GTTCAAAGGTAATCATGTCTGAAGTCGGAGTGTTCGCATCATCTCCTGAC	GTTTCAGAGCTAAGCACAAGAGTGCATAGCAAGTTGAAATAAGGCTAGTCCGTTTACAACTTGAAAAAGTGGCACCCGAGTCGGGTGCTTTTTTT	CR3	GGAAAGGACGAAACACCGGGAACTGTCCATGTACTACTGTTTCAGAGCTAAGCACAAGAGTGCATAGCAAGTTGAAATAAGGCTAGTCCGTTTACAACTTGAAAAAGTGGCACCCGAGTCGGGTGCTTTTTTTGTCAGGAGATGATGCGAACACTCCGACTTCAGACATGATTACCTTTGAACAAGCTTGGCGGGATCCG
NUSAP1_0	ATCATCGCGATTCGAAATCC	NUSAP1	R047_L031	R047	L031	GATAGCATGCGACAAGTACCGAGCT	AGGATAGAACACAGATCTCCACCTC	AGCTCGGTACTTGTCGCATGCTATC	GAGGTGGAGATCTGTGTTCTATCCT	GATAGCATGCGACAAGTACCGAGCTAGGATAGAACACAGATCTCCACCTC	GAGGTGGAGATCTGTGTTCTATCCTAGCTCGGTACTTGTCGCATGCTATC	GTTTAAGAGCTAAGCTGGAAACAGCATAGCAAGTTTAAATAAGGCTAGTCCGTTATCAACTTGAAAAAGTGGCACCGAGTCGGTGCTTTTTTT	CR1	GGAAAGGACGAAACACCGATCATCGCGATTCGAAATCCGTTTAAGAGCTAAGCTGGAAACAGCATAGCAAGTTTAAATAAGGCTAGTCCGTTATCAACTTGAAAAAGTGGCACCGAGTCGGTGCTTTTTTTGATAGCATGCGACAAGTACCGAGCTAGGATAGAACACAGATCTCCACCTCAAGCTTGGCGGGATCCG
NUSAP1_1	TCCATCTTCCGAGTATCGCC	NUSAP1	R161_L035	R161	L035	GAACTGTCAAGACACGATCCCAACG	ACGAATGTCTTGACGTGTGGTGCTG	CGTTGGGATCGTGTCTTGACAGTTC	CAGCACCACACGTCAAGACATTCGT	GAACTGTCAAGACACGATCCCAACGACGAATGTCTTGACGTGTGGTGCTG	CAGCACCACACGTCAAGACATTCGTCGTTGGGATCGTGTCTTGACAGTTC	GTTTCAGAGCTAAGCACAAGAGTGCATAGCAAGTTGAAATAAGGCTAGTCCGTTTACAACTTGAAAAAGTGGCACCCGAGTCGGGTGCTTTTTTT	CR3	GGAAAGGACGAAACACCGTCCATCTTCCGAGTATCGCCGTTTCAGAGCTAAGCACAAGAGTGCATAGCAAGTTGAAATAAGGCTAGTCCGTTTACAACTTGAAAAAGTGGCACCCGAGTCGGGTGCTTTTTTTGAACTGTCAAGACACGATCCCAACGACGAATGTCTTGACGTGTGGTGCTGAAGCTTGGCGGGATCCG
NUSAP1_2	TCCCGGCGATACTCGGAAGA	NUSAP1	R060_L227	R060	L227	GAGTGGTGTCCAGAAGTAATGTACT	ACATGTCTAGTGTGTAGCGATGCCT	AGTACATTACTTCTGGACACCACTC	AGGCATCGCTACACACTAGACATGT	GAGTGGTGTCCAGAAGTAATGTACTACATGTCTAGTGTGTAGCGATGCCT	AGGCATCGCTACACACTAGACATGTAGTACATTACTTCTGGACACCACTC	GTTTAAGAGCTAAGCTGGAAACAGCATAGCAAGTTTAAATAAGGCTAGTCCGTTATCAACTTGAAAAAGTGGCACCGAGTCGGTGCTTTTTTT	CR1	GGAAAGGACGAAACACCGTCCCGGCGATACTCGGAAGAGTTTAAGAGCTAAGCTGGAAACAGCATAGCAAGTTTAAATAAGGCTAGTCCGTTATCAACTTGAAAAAGTGGCACCGAGTCGGTGCTTTTTTTGAGTGGTGTCCAGAAGTAATGTACTACATGTCTAGTGTGTAGCGATGCCTAAGCTTGGCGGGATCCG
NUTF2_0	CTGGCCCCGACACTCACCCG	NUTF2	R100_L203	R100	L203	GATGTGTATCGTCCTCTCATGTCGT	ACAAAACTAGTCTACAGGCCTCTAT	ACGACATGAGAGGACGATACACATC	ATAGAGGCCTGTAGACTAGTTTTGT	GATGTGTATCGTCCTCTCATGTCGTACAAAACTAGTCTACAGGCCTCTAT	ATAGAGGCCTGTAGACTAGTTTTGTACGACATGAGAGGACGATACACATC	GTTTGAGAGCTAAGCAGAAAGCTGCATAGCAAGTTCAAATAAGGCTAGTCCGTACACAACTTGAAAAAGTGGCAGCCGAGTCGGCTGCTTTTTTT	CR2	GGAAAGGACGAAACACCGCTGGCCCCGACACTCACCCGGTTTGAGAGCTAAGCAGAAAGCTGCATAGCAAGTTCAAATAAGGCTAGTCCGTACACAACTTGAAAAAGTGGCAGCCGAGTCGGCTGCTTTTTTTGATGTGTATCGTCCTCTCATGTCGTACAAAACTAGTCTACAGGCCTCTATAAGCTTGGCGGGATCCG
NUTF2_1	GGCCCCGACACTCACCCGAG	NUTF2	R176_L158	R176	L158	GACTGGACAAGACACCTTTTGTATA	ACAAAAGAAAACGGTTGTCAACTGT	TATACAAAAGGTGTCTTGTCCAGTC	ACAGTTGACAACCGTTTTCTTTTGT	GACTGGACAAGACACCTTTTGTATAACAAAAGAAAACGGTTGTCAACTGT	ACAGTTGACAACCGTTTTCTTTTGTTATACAAAAGGTGTCTTGTCCAGTC	GTTTCAGAGCTAAGCACAAGAGTGCATAGCAAGTTGAAATAAGGCTAGTCCGTTTACAACTTGAAAAAGTGGCACCCGAGTCGGGTGCTTTTTTT	CR3	GGAAAGGACGAAACACCGGGCCCCGACACTCACCCGAGGTTTCAGAGCTAAGCACAAGAGTGCATAGCAAGTTGAAATAAGGCTAGTCCGTTTACAACTTGAAAAAGTGGCACCCGAGTCGGGTGCTTTTTTTGACTGGACAAGACACCTTTTGTATAACAAAAGAAAACGGTTGTCAACTGTAAGCTTGGCGGGATCCG
NUTF2_2	GTGTCGGGGCCAGCACGCCG	NUTF2	R043_L088	R043	L088	GAAAGCAAAAGAGTGCTTACGACGT	ACAAATGGATACGTTACAATAGTCG	ACGTCGTAAGCACTCTTTTGCTTTC	CGACTATTGTAACGTATCCATTTGT	GAAAGCAAAAGAGTGCTTACGACGTACAAATGGATACGTTACAATAGTCG	CGACTATTGTAACGTATCCATTTGTACGTCGTAAGCACTCTTTTGCTTTC	GTTTGAGAGCTAAGCAGAAAGCTGCATAGCAAGTTCAAATAAGGCTAGTCCGTACACAACTTGAAAAAGTGGCAGCCGAGTCGGCTGCTTTTTTT	CR2	GGAAAGGACGAAACACCGGTGTCGGGGCCAGCACGCCGGTTTGAGAGCTAAGCAGAAAGCTGCATAGCAAGTTCAAATAAGGCTAGTCCGTACACAACTTGAAAAAGTGGCAGCCGAGTCGGCTGCTTTTTTTGAAAGCAAAAGAGTGCTTACGACGTACAAATGGATACGTTACAATAGTCGAAGCTTGGCGGGATCCG
NUTM1_0	ACCTGACTGCCTCATTCTGG	NUTM1	R109_L040	R109	L040	GTAAGCATTTCAGAACTAGCGACTT	AGGCCACTTGACTGTTGTGGAGTAG	AAGTCGCTAGTTCTGAAATGCTTAC	CTACTCCACAACAGTCAAGTGGCCT	GTAAGCATTTCAGAACTAGCGACTTAGGCCACTTGACTGTTGTGGAGTAG	CTACTCCACAACAGTCAAGTGGCCTAAGTCGCTAGTTCTGAAATGCTTAC	GTTTGAGAGCTAAGCAGAAAGCTGCATAGCAAGTTCAAATAAGGCTAGTCCGTACACAACTTGAAAAAGTGGCAGCCGAGTCGGCTGCTTTTTTT	CR2	GGAAAGGACGAAACACCGACCTGACTGCCTCATTCTGGGTTTGAGAGCTAAGCAGAAAGCTGCATAGCAAGTTCAAATAAGGCTAGTCCGTACACAACTTGAAAAAGTGGCAGCCGAGTCGGCTGCTTTTTTTGTAAGCATTTCAGAACTAGCGACTTAGGCCACTTGACTGTTGTGGAGTAGAAGCTTGGCGGGATCCG
NUTM1_1	CAGAGTAACCTGGCTCCAGT	NUTM1	R048_L209	R048	L209	GAGTACTTCCCAGAAGTGGAGTACA	AGTCCACCCTAGAAGTCGCCTCCAC	TGTACTCCACTTCTGGGAAGTACTC	GTGGAGGCGACTTCTAGGGTGGACT	GAGTACTTCCCAGAAGTGGAGTACAAGTCCACCCTAGAAGTCGCCTCCAC	GTGGAGGCGACTTCTAGGGTGGACTTGTACTCCACTTCTGGGAAGTACTC	GTTTAAGAGCTAAGCTGGAAACAGCATAGCAAGTTTAAATAAGGCTAGTCCGTTATCAACTTGAAAAAGTGGCACCGAGTCGGTGCTTTTTTT	CR1	GGAAAGGACGAAACACCGCAGAGTAACCTGGCTCCAGTGTTTAAGAGCTAAGCTGGAAACAGCATAGCAAGTTTAAATAAGGCTAGTCCGTTATCAACTTGAAAAAGTGGCACCGAGTCGGTGCTTTTTTTGAGTACTTCCCAGAAGTGGAGTACAAGTCCACCCTAGAAGTCGCCTCCACAAGCTTGGCGGGATCCG
NUTM1_2	GTCCAGGACCCAGAGTAACC	NUTM1	R126_L175	R126	L175	GTAAGGAGGGGATCGCAACGGTCAA	ACCTTACGAGTGGCATGGTGTCGCA	TTGACCGTTGCGATCCCCTCCTTAC	TGCGACACCATGCCACTCGTAAGGT	GTAAGGAGGGGATCGCAACGGTCAAACCTTACGAGTGGCATGGTGTCGCA	TGCGACACCATGCCACTCGTAAGGTTTGACCGTTGCGATCCCCTCCTTAC	GTTTAAGAGCTAAGCTGGAAACAGCATAGCAAGTTTAAATAAGGCTAGTCCGTTATCAACTTGAAAAAGTGGCACCGAGTCGGTGCTTTTTTT	CR1	GGAAAGGACGAAACACCGGTCCAGGACCCAGAGTAACCGTTTAAGAGCTAAGCTGGAAACAGCATAGCAAGTTTAAATAAGGCTAGTCCGTTATCAACTTGAAAAAGTGGCACCGAGTCGGTGCTTTTTTTGTAAGGAGGGGATCGCAACGGTCAAACCTTACGAGTGGCATGGTGTCGCAAAGCTTGGCGGGATCCG
NUTM2A_0	AGCCTCAATCCAGGAAAGAG	NUTM2A	R041_L071	R041	L071	GTCGGCTAACGAACGGTACACTGAC	AGACATCTTTTGCGGAGGAGTCAAG	GTCAGTGTACCGTTCGTTAGCCGAC	CTTGACTCCTCCGCAAAAGATGTCT	GTCGGCTAACGAACGGTACACTGACAGACATCTTTTGCGGAGGAGTCAAG	CTTGACTCCTCCGCAAAAGATGTCTGTCAGTGTACCGTTCGTTAGCCGAC	GTTTGAGAGCTAAGCAGAAAGCTGCATAGCAAGTTCAAATAAGGCTAGTCCGTACACAACTTGAAAAAGTGGCAGCCGAGTCGGCTGCTTTTTTT	CR2	GGAAAGGACGAAACACCGAGCCTCAATCCAGGAAAGAGGTTTGAGAGCTAAGCAGAAAGCTGCATAGCAAGTTCAAATAAGGCTAGTCCGTACACAACTTGAAAAAGTGGCAGCCGAGTCGGCTGCTTTTTTTGTCGGCTAACGAACGGTACACTGACAGACATCTTTTGCGGAGGAGTCAAGAAGCTTGGCGGGATCCG
NUTM2A_1	GATTGAGGCTTTCCAGCAAA	NUTM2A	R143_L115	R143	L115	GTTTGGTCGGGTGTTCACCGCACGA	ACTTTAGATTTGGGCAGGCCTGCTG	TCGTGCGGTGAACACCCGACCAAAC	CAGCAGGCCTGCCCAAATCTAAAGT	GTTTGGTCGGGTGTTCACCGCACGAACTTTAGATTTGGGCAGGCCTGCTG	CAGCAGGCCTGCCCAAATCTAAAGTTCGTGCGGTGAACACCCGACCAAAC	GTTTCAGAGCTAAGCACAAGAGTGCATAGCAAGTTGAAATAAGGCTAGTCCGTTTACAACTTGAAAAAGTGGCACCCGAGTCGGGTGCTTTTTTT	CR3	GGAAAGGACGAAACACCGGATTGAGGCTTTCCAGCAAAGTTTCAGAGCTAAGCACAAGAGTGCATAGCAAGTTGAAATAAGGCTAGTCCGTTTACAACTTGAAAAAGTGGCACCCGAGTCGGGTGCTTTTTTTGTTTGGTCGGGTGTTCACCGCACGAACTTTAGATTTGGGCAGGCCTGCTGAAGCTTGGCGGGATCCG
NUTM2A_2	GGATTGAGGCTTTCCAGCAA	NUTM2A	R023_L181	R023	L181	GTGGGGTCGTCTACTCACCGGTTGA	AGGGTACGCGTGTGATCGCCACGAC	TCAACCGGTGAGTAGACGACCCCAC	GTCGTGGCGATCACACGCGTACCCT	GTGGGGTCGTCTACTCACCGGTTGAAGGGTACGCGTGTGATCGCCACGAC	GTCGTGGCGATCACACGCGTACCCTTCAACCGGTGAGTAGACGACCCCAC	GTTTGAGAGCTAAGCAGAAAGCTGCATAGCAAGTTCAAATAAGGCTAGTCCGTACACAACTTGAAAAAGTGGCAGCCGAGTCGGCTGCTTTTTTT	CR2	GGAAAGGACGAAACACCGGGATTGAGGCTTTCCAGCAAGTTTGAGAGCTAAGCAGAAAGCTGCATAGCAAGTTCAAATAAGGCTAGTCCGTACACAACTTGAAAAAGTGGCAGCCGAGTCGGCTGCTTTTTTTGTGGGGTCGTCTACTCACCGGTTGAAGGGTACGCGTGTGATCGCCACGACAAGCTTGGCGGGATCCG
NUTM2F_0	GAGTTGAGGCAAGGCAGACT	NUTM2F	R219_L101	R219	L101	GAACAGATCTGTTTGGTCTAGAACT	ACCTGTCTCCTGTAATGGAGTCGAC	AGTTCTAGACCAAACAGATCTGTTC	GTCGACTCCATTACAGGAGACAGGT	GAACAGATCTGTTTGGTCTAGAACTACCTGTCTCCTGTAATGGAGTCGAC	GTCGACTCCATTACAGGAGACAGGTAGTTCTAGACCAAACAGATCTGTTC	GTTTAAGAGCTAAGCTGGAAACAGCATAGCAAGTTTAAATAAGGCTAGTCCGTTATCAACTTGAAAAAGTGGCACCGAGTCGGTGCTTTTTTT	CR1	GGAAAGGACGAAACACCGGAGTTGAGGCAAGGCAGACTGTTTAAGAGCTAAGCTGGAAACAGCATAGCAAGTTTAAATAAGGCTAGTCCGTTATCAACTTGAAAAAGTGGCACCGAGTCGGTGCTTTTTTTGAACAGATCTGTTTGGTCTAGAACTACCTGTCTCCTGTAATGGAGTCGACAAGCTTGGCGGGATCCG
NUTM2F_1	GGATAATGCCCCATCCCTAC	NUTM2F	R213_L100	R213	L100	GTTAGCAAAACATCGGTGTGCTACG	AGGAGACACAACCTATCACAACTTC	CGTAGCACACCGATGTTTTGCTAAC	GAAGTTGTGATAGGTTGTGTCTCCT	GTTAGCAAAACATCGGTGTGCTACGAGGAGACACAACCTATCACAACTTC	GAAGTTGTGATAGGTTGTGTCTCCTCGTAGCACACCGATGTTTTGCTAAC	GTTTGAGAGCTAAGCAGAAAGCTGCATAGCAAGTTCAAATAAGGCTAGTCCGTACACAACTTGAAAAAGTGGCAGCCGAGTCGGCTGCTTTTTTT	CR2	GGAAAGGACGAAACACCGGGATAATGCCCCATCCCTACGTTTGAGAGCTAAGCAGAAAGCTGCATAGCAAGTTCAAATAAGGCTAGTCCGTACACAACTTGAAAAAGTGGCAGCCGAGTCGGCTGCTTTTTTTGTTAGCAAAACATCGGTGTGCTACGAGGAGACACAACCTATCACAACTTCAAGCTTGGCGGGATCCG
NUTM2F_2	TCAAATGGAGGTGAGCCTGT	NUTM2F	R230_L118	R230	L118	GTGACCAGATGTTATCAGGGCTACG	AGTTCAGCGGACCGATGGGGTCTGG	CGTAGCCCTGATAACATCTGGTCAC	CCAGACCCCATCGGTCCGCTGAACT	GTGACCAGATGTTATCAGGGCTACGAGTTCAGCGGACCGATGGGGTCTGG	CCAGACCCCATCGGTCCGCTGAACTCGTAGCCCTGATAACATCTGGTCAC	GTTTAAGAGCTAAGCTGGAAACAGCATAGCAAGTTTAAATAAGGCTAGTCCGTTATCAACTTGAAAAAGTGGCACCGAGTCGGTGCTTTTTTT	CR1	GGAAAGGACGAAACACCGTCAAATGGAGGTGAGCCTGTGTTTAAGAGCTAAGCTGGAAACAGCATAGCAAGTTTAAATAAGGCTAGTCCGTTATCAACTTGAAAAAGTGGCACCGAGTCGGTGCTTTTTTTGTGACCAGATGTTATCAGGGCTACGAGTTCAGCGGACCGATGGGGTCTGGAAGCTTGGCGGGATCCG
NVL_0	ACTCAAGCAGCGAGTCATCC	NVL	R150_L039	R150	L039	GTCAGGTCTGCTCGGCTGGGCACTT	AGAAGTGCTCACACAACTCCAGGCG	AAGTGCCCAGCCGAGCAGACCTGAC	CGCCTGGAGTTGTGTGAGCACTTCT	GTCAGGTCTGCTCGGCTGGGCACTTAGAAGTGCTCACACAACTCCAGGCG	CGCCTGGAGTTGTGTGAGCACTTCTAAGTGCCCAGCCGAGCAGACCTGAC	GTTTGAGAGCTAAGCAGAAAGCTGCATAGCAAGTTCAAATAAGGCTAGTCCGTACACAACTTGAAAAAGTGGCAGCCGAGTCGGCTGCTTTTTTT	CR2	GGAAAGGACGAAACACCGACTCAAGCAGCGAGTCATCCGTTTGAGAGCTAAGCAGAAAGCTGCATAGCAAGTTCAAATAAGGCTAGTCCGTACACAACTTGAAAAAGTGGCAGCCGAGTCGGCTGCTTTTTTTGTCAGGTCTGCTCGGCTGGGCACTTAGAAGTGCTCACACAACTCCAGGCGAAGCTTGGCGGGATCCG
NVL_1	AGCGGTGCAGAATACACACC	NVL	R236_L231	R236	L231	GTATCGACGCGAACACTTTACACTT	AGACGTCGATTGCAGTCAATAGTAA	AAGTGTAAAGTGTTCGCGTCGATAC	TTACTATTGACTGCAATCGACGTCT	GTATCGACGCGAACACTTTACACTTAGACGTCGATTGCAGTCAATAGTAA	TTACTATTGACTGCAATCGACGTCTAAGTGTAAAGTGTTCGCGTCGATAC	GTTTGAGAGCTAAGCAGAAAGCTGCATAGCAAGTTCAAATAAGGCTAGTCCGTACACAACTTGAAAAAGTGGCAGCCGAGTCGGCTGCTTTTTTT	CR2	GGAAAGGACGAAACACCGAGCGGTGCAGAATACACACCGTTTGAGAGCTAAGCAGAAAGCTGCATAGCAAGTTCAAATAAGGCTAGTCCGTACACAACTTGAAAAAGTGGCAGCCGAGTCGGCTGCTTTTTTTGTATCGACGCGAACACTTTACACTTAGACGTCGATTGCAGTCAATAGTAAAAGCTTGGCGGGATCCG
NVL_2	CGATGAAGCCCAGACCTGCA	NVL	R002_L188	R002	L188	GATACCACTAGTCAACAGGAGAGTC	AGCCGAGGAAACCAGTGTGTACGTA	GACTCTCCTGTTGACTAGTGGTATC	TACGTACACACTGGTTTCCTCGGCT	GATACCACTAGTCAACAGGAGAGTCAGCCGAGGAAACCAGTGTGTACGTA	TACGTACACACTGGTTTCCTCGGCTGACTCTCCTGTTGACTAGTGGTATC	GTTTCAGAGCTAAGCACAAGAGTGCATAGCAAGTTGAAATAAGGCTAGTCCGTTTACAACTTGAAAAAGTGGCACCCGAGTCGGGTGCTTTTTTT	CR3	GGAAAGGACGAAACACCGCGATGAAGCCCAGACCTGCAGTTTCAGAGCTAAGCACAAGAGTGCATAGCAAGTTGAAATAAGGCTAGTCCGTTTACAACTTGAAAAAGTGGCACCCGAGTCGGGTGCTTTTTTTGATACCACTAGTCAACAGGAGAGTCAGCCGAGGAAACCAGTGTGTACGTAAAGCTTGGCGGGATCCG
NWD1_0	CAGCGTTCTGGCTGTCCTGG	NWD1	R219_L019	R219	L019	GAACAGATCTGTTTGGTCTAGAACT	ACGGCTCTACTCCGTACGAGTCCAA	AGTTCTAGACCAAACAGATCTGTTC	TTGGACTCGTACGGAGTAGAGCCGT	GAACAGATCTGTTTGGTCTAGAACTACGGCTCTACTCCGTACGAGTCCAA	TTGGACTCGTACGGAGTAGAGCCGTAGTTCTAGACCAAACAGATCTGTTC	GTTTAAGAGCTAAGCTGGAAACAGCATAGCAAGTTTAAATAAGGCTAGTCCGTTATCAACTTGAAAAAGTGGCACCGAGTCGGTGCTTTTTTT	CR1	GGAAAGGACGAAACACCGCAGCGTTCTGGCTGTCCTGGGTTTAAGAGCTAAGCTGGAAACAGCATAGCAAGTTTAAATAAGGCTAGTCCGTTATCAACTTGAAAAAGTGGCACCGAGTCGGTGCTTTTTTTGAACAGATCTGTTTGGTCTAGAACTACGGCTCTACTCCGTACGAGTCCAAAAGCTTGGCGGGATCCG
NWD1_1	GGTCGTTCAACTACCAGCAA	NWD1	R120_L164	R120	L164	GTTCTGAACGGTTCTGTGAAGAAGT	ACCATAGGGGAGCCCTGCGCTGATC	ACTTCTTCACAGAACCGTTCAGAAC	GATCAGCGCAGGGCTCCCCTATGGT	GTTCTGAACGGTTCTGTGAAGAAGTACCATAGGGGAGCCCTGCGCTGATC	GATCAGCGCAGGGCTCCCCTATGGTACTTCTTCACAGAACCGTTCAGAAC	GTTTCAGAGCTAAGCACAAGAGTGCATAGCAAGTTGAAATAAGGCTAGTCCGTTTACAACTTGAAAAAGTGGCACCCGAGTCGGGTGCTTTTTTT	CR3	GGAAAGGACGAAACACCGGGTCGTTCAACTACCAGCAAGTTTCAGAGCTAAGCACAAGAGTGCATAGCAAGTTGAAATAAGGCTAGTCCGTTTACAACTTGAAAAAGTGGCACCCGAGTCGGGTGCTTTTTTTGTTCTGAACGGTTCTGTGAAGAAGTACCATAGGGGAGCCCTGCGCTGATCAAGCTTGGCGGGATCCG
NWD1_2	TACCAGCAAAGGCTAAAGAG	NWD1	R194_L074	R194	L074	GATTCGAGACCTAAACTCCAGTGGT	ACTATTCGATAGAAGTGATGACTCT	ACCACTGGAGTTTAGGTCTCGAATC	AGAGTCATCACTTCTATCGAATAGT	GATTCGAGACCTAAACTCCAGTGGTACTATTCGATAGAAGTGATGACTCT	AGAGTCATCACTTCTATCGAATAGTACCACTGGAGTTTAGGTCTCGAATC	GTTTGAGAGCTAAGCAGAAAGCTGCATAGCAAGTTCAAATAAGGCTAGTCCGTACACAACTTGAAAAAGTGGCAGCCGAGTCGGCTGCTTTTTTT	CR2	GGAAAGGACGAAACACCGTACCAGCAAAGGCTAAAGAGGTTTGAGAGCTAAGCAGAAAGCTGCATAGCAAGTTCAAATAAGGCTAGTCCGTACACAACTTGAAAAAGTGGCAGCCGAGTCGGCTGCTTTTTTTGATTCGAGACCTAAACTCCAGTGGTACTATTCGATAGAAGTGATGACTCTAAGCTTGGCGGGATCCG
NWD2_0	CAGCAGCCAGCTGGAGCGGG	NWD2	R096_L064	R096	L064	GTTAAGAAACCAAGAGACAACAATT	ACCGTACAACTCTGCTGAATACCAG	AATTGTTGTCTCTTGGTTTCTTAAC	CTGGTATTCAGCAGAGTTGTACGGT	GTTAAGAAACCAAGAGACAACAATTACCGTACAACTCTGCTGAATACCAG	CTGGTATTCAGCAGAGTTGTACGGTAATTGTTGTCTCTTGGTTTCTTAAC	GTTTGAGAGCTAAGCAGAAAGCTGCATAGCAAGTTCAAATAAGGCTAGTCCGTACACAACTTGAAAAAGTGGCAGCCGAGTCGGCTGCTTTTTTT	CR2	GGAAAGGACGAAACACCGCAGCAGCCAGCTGGAGCGGGGTTTGAGAGCTAAGCAGAAAGCTGCATAGCAAGTTCAAATAAGGCTAGTCCGTACACAACTTGAAAAAGTGGCAGCCGAGTCGGCTGCTTTTTTTGTTAAGAAACCAAGAGACAACAATTACCGTACAACTCTGCTGAATACCAGAAGCTTGGCGGGATCCG
NWD2_1	GCTGCTCGGAGCCCTAGCAG	NWD2	R233_L229	R233	L229	GACAACAACCGTCGGGAGGAGTTAG	AGCGGTCAAGTGCAAAGCGTTGTGA	CTAACTCCTCCCGACGGTTGTTGTC	TCACAACGCTTTGCACTTGACCGCT	GACAACAACCGTCGGGAGGAGTTAGAGCGGTCAAGTGCAAAGCGTTGTGA	TCACAACGCTTTGCACTTGACCGCTCTAACTCCTCCCGACGGTTGTTGTC	GTTTAAGAGCTAAGCTGGAAACAGCATAGCAAGTTTAAATAAGGCTAGTCCGTTATCAACTTGAAAAAGTGGCACCGAGTCGGTGCTTTTTTT	CR1	GGAAAGGACGAAACACCGGCTGCTCGGAGCCCTAGCAGGTTTAAGAGCTAAGCTGGAAACAGCATAGCAAGTTTAAATAAGGCTAGTCCGTTATCAACTTGAAAAAGTGGCACCGAGTCGGTGCTTTTTTTGACAACAACCGTCGGGAGGAGTTAGAGCGGTCAAGTGCAAAGCGTTGTGAAAGCTTGGCGGGATCCG
NWD2_2	GCTGGAGCGGGAGGTCAGCG	NWD2	R148_L001	R148	L001	GACGAGTATACATATCACCTCTCCT	ACCGGTCGCTAGCATTCCTGTGACG	AGGAGAGGTGATATGTATACTCGTC	CGTCACAGGAATGCTAGCGACCGGT	GACGAGTATACATATCACCTCTCCTACCGGTCGCTAGCATTCCTGTGACG	CGTCACAGGAATGCTAGCGACCGGTAGGAGAGGTGATATGTATACTCGTC	GTTTGAGAGCTAAGCAGAAAGCTGCATAGCAAGTTCAAATAAGGCTAGTCCGTACACAACTTGAAAAAGTGGCAGCCGAGTCGGCTGCTTTTTTT	CR2	GGAAAGGACGAAACACCGGCTGGAGCGGGAGGTCAGCGGTTTGAGAGCTAAGCAGAAAGCTGCATAGCAAGTTCAAATAAGGCTAGTCCGTACACAACTTGAAAAAGTGGCAGCCGAGTCGGCTGCTTTTTTTGACGAGTATACATATCACCTCTCCTACCGGTCGCTAGCATTCCTGTGACGAAGCTTGGCGGGATCCG
NXF1_0	CATGCCACAGCGAAGATCAA	NXF1	R164_L172	R164	L172	GAGACGTTCCGATCAGAGGGGTATT	ACTTCAGACATGATTACCTTTGAAC	AATACCCCTCTGATCGGAACGTCTC	GTTCAAAGGTAATCATGTCTGAAGT	GAGACGTTCCGATCAGAGGGGTATTACTTCAGACATGATTACCTTTGAAC	GTTCAAAGGTAATCATGTCTGAAGTAATACCCCTCTGATCGGAACGTCTC	GTTTCAGAGCTAAGCACAAGAGTGCATAGCAAGTTGAAATAAGGCTAGTCCGTTTACAACTTGAAAAAGTGGCACCCGAGTCGGGTGCTTTTTTT	CR3	GGAAAGGACGAAACACCGCATGCCACAGCGAAGATCAAGTTTCAGAGCTAAGCACAAGAGTGCATAGCAAGTTGAAATAAGGCTAGTCCGTTTACAACTTGAAAAAGTGGCACCCGAGTCGGGTGCTTTTTTTGAGACGTTCCGATCAGAGGGGTATTACTTCAGACATGATTACCTTTGAACAAGCTTGGCGGGATCCG
NXF1_1	GCCACAGCGAAGATCAAGGG	NXF1	R226_L134	R226	L134	GAAGAGTATACAGGTCAGAGGTCAC	AGGCGAGTAGACAAGAGATCAGACA	GTGACCTCTGACCTGTATACTCTTC	TGTCTGATCTCTTGTCTACTCGCCT	GAAGAGTATACAGGTCAGAGGTCACAGGCGAGTAGACAAGAGATCAGACA	TGTCTGATCTCTTGTCTACTCGCCTGTGACCTCTGACCTGTATACTCTTC	GTTTCAGAGCTAAGCACAAGAGTGCATAGCAAGTTGAAATAAGGCTAGTCCGTTTACAACTTGAAAAAGTGGCACCCGAGTCGGGTGCTTTTTTT	CR3	GGAAAGGACGAAACACCGGCCACAGCGAAGATCAAGGGGTTTCAGAGCTAAGCACAAGAGTGCATAGCAAGTTGAAATAAGGCTAGTCCGTTTACAACTTGAAAAAGTGGCACCCGAGTCGGGTGCTTTTTTTGAAGAGTATACAGGTCAGAGGTCACAGGCGAGTAGACAAGAGATCAGACAAAGCTTGGCGGGATCCG
NXF1_2	TAGGTTGTTTGCCGGCGTAG	NXF1	R110_L119	R110	L119	GAGACGATATCTTTGCTCAACATAC	ACGAAAGTTTACCTATGACTAGGGC	GTATGTTGAGCAAAGATATCGTCTC	GCCCTAGTCATAGGTAAACTTTCGT	GAGACGATATCTTTGCTCAACATACACGAAAGTTTACCTATGACTAGGGC	GCCCTAGTCATAGGTAAACTTTCGTGTATGTTGAGCAAAGATATCGTCTC	GTTTCAGAGCTAAGCACAAGAGTGCATAGCAAGTTGAAATAAGGCTAGTCCGTTTACAACTTGAAAAAGTGGCACCCGAGTCGGGTGCTTTTTTT	CR3	GGAAAGGACGAAACACCGTAGGTTGTTTGCCGGCGTAGGTTTCAGAGCTAAGCACAAGAGTGCATAGCAAGTTGAAATAAGGCTAGTCCGTTTACAACTTGAAAAAGTGGCACCCGAGTCGGGTGCTTTTTTTGAGACGATATCTTTGCTCAACATACACGAAAGTTTACCTATGACTAGGGCAAGCTTGGCGGGATCCG
NXF2_0	AAGACGCAATCTTGTGGGTG	NXF2	R053_L024	R053	L024	GACTACAGGACTTGTGTCAGCTGAG	AGCCTTGGCAAGTCCAGGATTCCCA	CTCAGCTGACACAAGTCCTGTAGTC	TGGGAATCCTGGACTTGCCAAGGCT	GACTACAGGACTTGTGTCAGCTGAGAGCCTTGGCAAGTCCAGGATTCCCA	TGGGAATCCTGGACTTGCCAAGGCTCTCAGCTGACACAAGTCCTGTAGTC	GTTTAAGAGCTAAGCTGGAAACAGCATAGCAAGTTTAAATAAGGCTAGTCCGTTATCAACTTGAAAAAGTGGCACCGAGTCGGTGCTTTTTTT	CR1	GGAAAGGACGAAACACCGAAGACGCAATCTTGTGGGTGGTTTAAGAGCTAAGCTGGAAACAGCATAGCAAGTTTAAATAAGGCTAGTCCGTTATCAACTTGAAAAAGTGGCACCGAGTCGGTGCTTTTTTTGACTACAGGACTTGTGTCAGCTGAGAGCCTTGGCAAGTCCAGGATTCCCAAAGCTTGGCGGGATCCG
NXF2_1	ACAAGACGCAATCTTGTGGG	NXF2	R172_L063	R172	L063	GATAGCAGTACACCCGAGTAGTGTT	ACATTTCATGTGCACACCATAGGAC	AACACTACTCGGGTGTACTGCTATC	GTCCTATGGTGTGCACATGAAATGT	GATAGCAGTACACCCGAGTAGTGTTACATTTCATGTGCACACCATAGGAC	GTCCTATGGTGTGCACATGAAATGTAACACTACTCGGGTGTACTGCTATC	GTTTCAGAGCTAAGCACAAGAGTGCATAGCAAGTTGAAATAAGGCTAGTCCGTTTACAACTTGAAAAAGTGGCACCCGAGTCGGGTGCTTTTTTT	CR3	GGAAAGGACGAAACACCGACAAGACGCAATCTTGTGGGGTTTCAGAGCTAAGCACAAGAGTGCATAGCAAGTTGAAATAAGGCTAGTCCGTTTACAACTTGAAAAAGTGGCACCCGAGTCGGGTGCTTTTTTTGATAGCAGTACACCCGAGTAGTGTTACATTTCATGTGCACACCATAGGACAAGCTTGGCGGGATCCG
NXF2_2	GAAGGAACCGTTAAGACGCT	NXF2	R146_L197	R146	L197	GTACTCTCAAGTCACGATTGGACCT	ACAACAGTTAAGATAACTCTTCCGA	AGGTCCAATCGTGACTTGAGAGTAC	TCGGAAGAGTTATCTTAACTGTTGT	GTACTCTCAAGTCACGATTGGACCTACAACAGTTAAGATAACTCTTCCGA	TCGGAAGAGTTATCTTAACTGTTGTAGGTCCAATCGTGACTTGAGAGTAC	GTTTCAGAGCTAAGCACAAGAGTGCATAGCAAGTTGAAATAAGGCTAGTCCGTTTACAACTTGAAAAAGTGGCACCCGAGTCGGGTGCTTTTTTT	CR3	GGAAAGGACGAAACACCGGAAGGAACCGTTAAGACGCTGTTTCAGAGCTAAGCACAAGAGTGCATAGCAAGTTGAAATAAGGCTAGTCCGTTTACAACTTGAAAAAGTGGCACCCGAGTCGGGTGCTTTTTTTGTACTCTCAAGTCACGATTGGACCTACAACAGTTAAGATAACTCTTCCGAAAGCTTGGCGGGATCCG
NXF3_0	AGGAGAATCTGTGTGGCCTG	NXF3	R175_L130	R175	L130	GTAGTGTTAACTCCAGTACGGAATC	ACTGCTGGAGAGTACAGTCCAGTGA	GATTCCGTACTGGAGTTAACACTAC	TCACTGGACTGTACTCTCCAGCAGT	GTAGTGTTAACTCCAGTACGGAATCACTGCTGGAGAGTACAGTCCAGTGA	TCACTGGACTGTACTCTCCAGCAGTGATTCCGTACTGGAGTTAACACTAC	GTTTGAGAGCTAAGCAGAAAGCTGCATAGCAAGTTCAAATAAGGCTAGTCCGTACACAACTTGAAAAAGTGGCAGCCGAGTCGGCTGCTTTTTTT	CR2	GGAAAGGACGAAACACCGAGGAGAATCTGTGTGGCCTGGTTTGAGAGCTAAGCAGAAAGCTGCATAGCAAGTTCAAATAAGGCTAGTCCGTACACAACTTGAAAAAGTGGCAGCCGAGTCGGCTGCTTTTTTTGTAGTGTTAACTCCAGTACGGAATCACTGCTGGAGAGTACAGTCCAGTGAAAGCTTGGCGGGATCCG
NXF3_1	GAGTTTGGAGAAGATTGAGG	NXF3	R116_L035	R116	L035	GACCTCTGCGGTGGAGTCAGGTCTA	ACGAATGTCTTGACGTGTGGTGCTG	TAGACCTGACTCCACCGCAGAGGTC	CAGCACCACACGTCAAGACATTCGT	GACCTCTGCGGTGGAGTCAGGTCTAACGAATGTCTTGACGTGTGGTGCTG	CAGCACCACACGTCAAGACATTCGTTAGACCTGACTCCACCGCAGAGGTC	GTTTGAGAGCTAAGCAGAAAGCTGCATAGCAAGTTCAAATAAGGCTAGTCCGTACACAACTTGAAAAAGTGGCAGCCGAGTCGGCTGCTTTTTTT	CR2	GGAAAGGACGAAACACCGGAGTTTGGAGAAGATTGAGGGTTTGAGAGCTAAGCAGAAAGCTGCATAGCAAGTTCAAATAAGGCTAGTCCGTACACAACTTGAAAAAGTGGCAGCCGAGTCGGCTGCTTTTTTTGACCTCTGCGGTGGAGTCAGGTCTAACGAATGTCTTGACGTGTGGTGCTGAAGCTTGGCGGGATCCG
NXF3_2	TTGAGGAGGGCTGCTGACGA	NXF3	R232_L185	R232	L185	GTTTCCTGACCAGAGCTTATCACAA	ACGTTACACGTGTGCAGGATACGCT	TTGTGATAAGCTCTGGTCAGGAAAC	AGCGTATCCTGCACACGTGTAACGT	GTTTCCTGACCAGAGCTTATCACAAACGTTACACGTGTGCAGGATACGCT	AGCGTATCCTGCACACGTGTAACGTTTGTGATAAGCTCTGGTCAGGAAAC	GTTTAAGAGCTAAGCTGGAAACAGCATAGCAAGTTTAAATAAGGCTAGTCCGTTATCAACTTGAAAAAGTGGCACCGAGTCGGTGCTTTTTTT	CR1	GGAAAGGACGAAACACCGTTGAGGAGGGCTGCTGACGAGTTTAAGAGCTAAGCTGGAAACAGCATAGCAAGTTTAAATAAGGCTAGTCCGTTATCAACTTGAAAAAGTGGCACCGAGTCGGTGCTTTTTTTGTTTCCTGACCAGAGCTTATCACAAACGTTACACGTGTGCAGGATACGCTAAGCTTGGCGGGATCCG
NXF5_0	GGTTTGTTCTGGAAAACACT	NXF5	R020_L120	R020	L120	GAGAGGAGTAGAGACGTAGCCTAGA	AGTTCTCTAGAGAAAAGAACACGTG	TCTAGGCTACGTCTCTACTCCTCTC	CACGTGTTCTTTTCTCTAGAGAACT	GAGAGGAGTAGAGACGTAGCCTAGAAGTTCTCTAGAGAAAAGAACACGTG	CACGTGTTCTTTTCTCTAGAGAACTTCTAGGCTACGTCTCTACTCCTCTC	GTTTCAGAGCTAAGCACAAGAGTGCATAGCAAGTTGAAATAAGGCTAGTCCGTTTACAACTTGAAAAAGTGGCACCCGAGTCGGGTGCTTTTTTT	CR3	GGAAAGGACGAAACACCGGGTTTGTTCTGGAAAACACTGTTTCAGAGCTAAGCACAAGAGTGCATAGCAAGTTGAAATAAGGCTAGTCCGTTTACAACTTGAAAAAGTGGCACCCGAGTCGGGTGCTTTTTTTGAGAGGAGTAGAGACGTAGCCTAGAAGTTCTCTAGAGAAAAGAACACGTGAAGCTTGGCGGGATCCG
NXF5_1	TGTAAGACACACAAAACTGA	NXF5	R018_L112	R018	L112	GAAACCTTTACTCATCACTTGATAA	AGTAATCTGGAGCGAAGTACTGCAC	TTATCAAGTGATGAGTAAAGGTTTC	GTGCAGTACTTCGCTCCAGATTACT	GAAACCTTTACTCATCACTTGATAAAGTAATCTGGAGCGAAGTACTGCAC	GTGCAGTACTTCGCTCCAGATTACTTTATCAAGTGATGAGTAAAGGTTTC	GTTTGAGAGCTAAGCAGAAAGCTGCATAGCAAGTTCAAATAAGGCTAGTCCGTACACAACTTGAAAAAGTGGCAGCCGAGTCGGCTGCTTTTTTT	CR2	GGAAAGGACGAAACACCGTGTAAGACACACAAAACTGAGTTTGAGAGCTAAGCAGAAAGCTGCATAGCAAGTTCAAATAAGGCTAGTCCGTACACAACTTGAAAAAGTGGCAGCCGAGTCGGCTGCTTTTTTTGAAACCTTTACTCATCACTTGATAAAGTAATCTGGAGCGAAGTACTGCACAAGCTTGGCGGGATCCG
NXF5_2	TGTGTCTTACATTTCTTTAA	NXF5	R134_L020	R134	L020	GATCACAGCTCTATGGTTCGGAGGT	ACCCTTGAGCTGCTTACAACTCGGT	ACCTCCGAACCATAGAGCTGTGATC	ACCGAGTTGTAAGCAGCTCAAGGGT	GATCACAGCTCTATGGTTCGGAGGTACCCTTGAGCTGCTTACAACTCGGT	ACCGAGTTGTAAGCAGCTCAAGGGTACCTCCGAACCATAGAGCTGTGATC	GTTTGAGAGCTAAGCAGAAAGCTGCATAGCAAGTTCAAATAAGGCTAGTCCGTACACAACTTGAAAAAGTGGCAGCCGAGTCGGCTGCTTTTTTT	CR2	GGAAAGGACGAAACACCGTGTGTCTTACATTTCTTTAAGTTTGAGAGCTAAGCAGAAAGCTGCATAGCAAGTTCAAATAAGGCTAGTCCGTACACAACTTGAAAAAGTGGCAGCCGAGTCGGCTGCTTTTTTTGATCACAGCTCTATGGTTCGGAGGTACCCTTGAGCTGCTTACAACTCGGTAAGCTTGGCGGGATCCG
NXNL1_0	GATGCGGCCAGAGAACAGGG	NXNL1	R059_L027	R059	L027	GTGCTGTTGTCTTAAGTCCGGTTCG	ACCCCAGATCAGAAATCTGCACAAT	CGAACCGGACTTAAGACAACAGCAC	ATTGTGCAGATTTCTGATCTGGGGT	GTGCTGTTGTCTTAAGTCCGGTTCGACCCCAGATCAGAAATCTGCACAAT	ATTGTGCAGATTTCTGATCTGGGGTCGAACCGGACTTAAGACAACAGCAC	GTTTCAGAGCTAAGCACAAGAGTGCATAGCAAGTTGAAATAAGGCTAGTCCGTTTACAACTTGAAAAAGTGGCACCCGAGTCGGGTGCTTTTTTT	CR3	GGAAAGGACGAAACACCGGATGCGGCCAGAGAACAGGGGTTTCAGAGCTAAGCACAAGAGTGCATAGCAAGTTGAAATAAGGCTAGTCCGTTTACAACTTGAAAAAGTGGCACCCGAGTCGGGTGCTTTTTTTGTGCTGTTGTCTTAAGTCCGGTTCGACCCCAGATCAGAAATCTGCACAATAAGCTTGGCGGGATCCG
NXNL1_1	GCACCCAACCCAGGTTACCA	NXNL1	R230_L023	R230	L023	GTGACCAGATGTTATCAGGGCTACG	AGCCCTGCCCTCAAGACACCTGTCT	CGTAGCCCTGATAACATCTGGTCAC	AGACAGGTGTCTTGAGGGCAGGGCT	GTGACCAGATGTTATCAGGGCTACGAGCCCTGCCCTCAAGACACCTGTCT	AGACAGGTGTCTTGAGGGCAGGGCTCGTAGCCCTGATAACATCTGGTCAC	GTTTAAGAGCTAAGCTGGAAACAGCATAGCAAGTTTAAATAAGGCTAGTCCGTTATCAACTTGAAAAAGTGGCACCGAGTCGGTGCTTTTTTT	CR1	GGAAAGGACGAAACACCGGCACCCAACCCAGGTTACCAGTTTAAGAGCTAAGCTGGAAACAGCATAGCAAGTTTAAATAAGGCTAGTCCGTTATCAACTTGAAAAAGTGGCACCGAGTCGGTGCTTTTTTTGTGACCAGATGTTATCAGGGCTACGAGCCCTGCCCTCAAGACACCTGTCTAAGCTTGGCGGGATCCG
NXNL1_2	GTTGGGTGCTGGGGACAGCG	NXNL1	R186_L222	R186	L222	GTCATCTCACCACGACAGAGCATAG	AGTTTAGTGTTCACCTCGCTTCAGA	CTATGCTCTGTCGTGGTGAGATGAC	TCTGAAGCGAGGTGAACACTAAACT	GTCATCTCACCACGACAGAGCATAGAGTTTAGTGTTCACCTCGCTTCAGA	TCTGAAGCGAGGTGAACACTAAACTCTATGCTCTGTCGTGGTGAGATGAC	GTTTGAGAGCTAAGCAGAAAGCTGCATAGCAAGTTCAAATAAGGCTAGTCCGTACACAACTTGAAAAAGTGGCAGCCGAGTCGGCTGCTTTTTTT	CR2	GGAAAGGACGAAACACCGGTTGGGTGCTGGGGACAGCGGTTTGAGAGCTAAGCAGAAAGCTGCATAGCAAGTTCAAATAAGGCTAGTCCGTACACAACTTGAAAAAGTGGCAGCCGAGTCGGCTGCTTTTTTTGTCATCTCACCACGACAGAGCATAGAGTTTAGTGTTCACCTCGCTTCAGAAAGCTTGGCGGGATCCG
NXNL2_0	ACCAGAGACCCCAGATACCT	NXNL2	R158_L116	R158	L116	GTCACGAGGTCATTTCTGTCGTTCC	ACTGAAGCGCAGGACACGGCACCTA	GGAACGACAGAAATGACCTCGTGAC	TAGGTGCCGTGTCCTGCGCTTCAGT	GTCACGAGGTCATTTCTGTCGTTCCACTGAAGCGCAGGACACGGCACCTA	TAGGTGCCGTGTCCTGCGCTTCAGTGGAACGACAGAAATGACCTCGTGAC	GTTTCAGAGCTAAGCACAAGAGTGCATAGCAAGTTGAAATAAGGCTAGTCCGTTTACAACTTGAAAAAGTGGCACCCGAGTCGGGTGCTTTTTTT	CR3	GGAAAGGACGAAACACCGACCAGAGACCCCAGATACCTGTTTCAGAGCTAAGCACAAGAGTGCATAGCAAGTTGAAATAAGGCTAGTCCGTTTACAACTTGAAAAAGTGGCACCCGAGTCGGGTGCTTTTTTTGTCACGAGGTCATTTCTGTCGTTCCACTGAAGCGCAGGACACGGCACCTAAAGCTTGGCGGGATCCG
NXNL2_1	CGCTGTCGCCCAGGTATCTG	NXNL2	R180_L118	R180	L118	GTGTAGTATTGTCTGCTCTACTTGC	AGTTCAGCGGACCGATGGGGTCTGG	GCAAGTAGAGCAGACAATACTACAC	CCAGACCCCATCGGTCCGCTGAACT	GTGTAGTATTGTCTGCTCTACTTGCAGTTCAGCGGACCGATGGGGTCTGG	CCAGACCCCATCGGTCCGCTGAACTGCAAGTAGAGCAGACAATACTACAC	GTTTGAGAGCTAAGCAGAAAGCTGCATAGCAAGTTCAAATAAGGCTAGTCCGTACACAACTTGAAAAAGTGGCAGCCGAGTCGGCTGCTTTTTTT	CR2	GGAAAGGACGAAACACCGCGCTGTCGCCCAGGTATCTGGTTTGAGAGCTAAGCAGAAAGCTGCATAGCAAGTTCAAATAAGGCTAGTCCGTACACAACTTGAAAAAGTGGCAGCCGAGTCGGCTGCTTTTTTTGTGTAGTATTGTCTGCTCTACTTGCAGTTCAGCGGACCGATGGGGTCTGGAAGCTTGGCGGGATCCG
NXNL2_2	GCCCAGGTATCTGGGGTCTC	NXNL2	R062_L085	R062	L085	GTCTCGAGTGCTTGCCAAGTGAGGG	ACAAAAGTGTTGGCTTCTTAACAAC	CCCTCACTTGGCAAGCACTCGAGAC	GTTGTTAAGAAGCCAACACTTTTGT	GTCTCGAGTGCTTGCCAAGTGAGGGACAAAAGTGTTGGCTTCTTAACAAC	GTTGTTAAGAAGCCAACACTTTTGTCCCTCACTTGGCAAGCACTCGAGAC	GTTTGAGAGCTAAGCAGAAAGCTGCATAGCAAGTTCAAATAAGGCTAGTCCGTACACAACTTGAAAAAGTGGCAGCCGAGTCGGCTGCTTTTTTT	CR2	GGAAAGGACGAAACACCGGCCCAGGTATCTGGGGTCTCGTTTGAGAGCTAAGCAGAAAGCTGCATAGCAAGTTCAAATAAGGCTAGTCCGTACACAACTTGAAAAAGTGGCAGCCGAGTCGGCTGCTTTTTTTGTCTCGAGTGCTTGCCAAGTGAGGGACAAAAGTGTTGGCTTCTTAACAACAAGCTTGGCGGGATCCG
NXN_0	CATCCTGGCCCACCGCAGGG	NXN	R039_L117	R039	L117	GTACGGTCCACTAATGTGGTCTCCG	ACCGCTGTGGTGCGTTGGCAAGATA	CGGAGACCACATTAGTGGACCGTAC	TATCTTGCCAACGCACCACAGCGGT	GTACGGTCCACTAATGTGGTCTCCGACCGCTGTGGTGCGTTGGCAAGATA	TATCTTGCCAACGCACCACAGCGGTCGGAGACCACATTAGTGGACCGTAC	GTTTGAGAGCTAAGCAGAAAGCTGCATAGCAAGTTCAAATAAGGCTAGTCCGTACACAACTTGAAAAAGTGGCAGCCGAGTCGGCTGCTTTTTTT	CR2	GGAAAGGACGAAACACCGCATCCTGGCCCACCGCAGGGGTTTGAGAGCTAAGCAGAAAGCTGCATAGCAAGTTCAAATAAGGCTAGTCCGTACACAACTTGAAAAAGTGGCAGCCGAGTCGGCTGCTTTTTTTGTACGGTCCACTAATGTGGTCTCCGACCGCTGTGGTGCGTTGGCAAGATAAAGCTTGGCGGGATCCG
NXN_1	CGACATCCTGGCCCACCGCA	NXN	R197_L189	R197	L189	GTTTTCTTCGCTGACGATGCCAAAT	ACGACTGTGATCTAATCGGCACGTC	ATTTGGCATCGTCAGCGAAGAAAAC	GACGTGCCGATTAGATCACAGTCGT	GTTTTCTTCGCTGACGATGCCAAATACGACTGTGATCTAATCGGCACGTC	GACGTGCCGATTAGATCACAGTCGTATTTGGCATCGTCAGCGAAGAAAAC	GTTTAAGAGCTAAGCTGGAAACAGCATAGCAAGTTTAAATAAGGCTAGTCCGTTATCAACTTGAAAAAGTGGCACCGAGTCGGTGCTTTTTTT	CR1	GGAAAGGACGAAACACCGCGACATCCTGGCCCACCGCAGTTTAAGAGCTAAGCTGGAAACAGCATAGCAAGTTTAAATAAGGCTAGTCCGTTATCAACTTGAAAAAGTGGCACCGAGTCGGTGCTTTTTTTGTTTTCTTCGCTGACGATGCCAAATACGACTGTGATCTAATCGGCACGTCAAGCTTGGCGGGATCCG
NXN_2	GCCGCGCGGACCGTGGAGCG	NXN	R217_L225	R217	L225	GACTGGAGCGGATCGCTCGTGAAAA	AGCCATGAAATGCAGAGATGTCGCC	TTTTCACGAGCGATCCGCTCCAGTC	GGCGACATCTCTGCATTTCATGGCT	GACTGGAGCGGATCGCTCGTGAAAAAGCCATGAAATGCAGAGATGTCGCC	GGCGACATCTCTGCATTTCATGGCTTTTTCACGAGCGATCCGCTCCAGTC	GTTTGAGAGCTAAGCAGAAAGCTGCATAGCAAGTTCAAATAAGGCTAGTCCGTACACAACTTGAAAAAGTGGCAGCCGAGTCGGCTGCTTTTTTT	CR2	GGAAAGGACGAAACACCGGCCGCGCGGACCGTGGAGCGGTTTGAGAGCTAAGCAGAAAGCTGCATAGCAAGTTCAAATAAGGCTAGTCCGTACACAACTTGAAAAAGTGGCAGCCGAGTCGGCTGCTTTTTTTGACTGGAGCGGATCGCTCGTGAAAAAGCCATGAAATGCAGAGATGTCGCCAAGCTTGGCGGGATCCG
NXPE1_0	AATGATCTCTCCTATCTGGG	NXPE1	R049_L121	R049	L121	GAAACGAGTGGTCATGTCACGAAGC	AGTGCACTGGACTGATGCAATGACC	GCTTCGTGACATGACCACTCGTTTC	GGTCATTGCATCAGTCCAGTGCACT	GAAACGAGTGGTCATGTCACGAAGCAGTGCACTGGACTGATGCAATGACC	GGTCATTGCATCAGTCCAGTGCACTGCTTCGTGACATGACCACTCGTTTC	GTTTAAGAGCTAAGCTGGAAACAGCATAGCAAGTTTAAATAAGGCTAGTCCGTTATCAACTTGAAAAAGTGGCACCGAGTCGGTGCTTTTTTT	CR1	GGAAAGGACGAAACACCGAATGATCTCTCCTATCTGGGGTTTAAGAGCTAAGCTGGAAACAGCATAGCAAGTTTAAATAAGGCTAGTCCGTTATCAACTTGAAAAAGTGGCACCGAGTCGGTGCTTTTTTTGAAACGAGTGGTCATGTCACGAAGCAGTGCACTGGACTGATGCAATGACCAAGCTTGGCGGGATCCG
NXPE1_1	AGAGCCAGTTAAGAACTCAC	NXPE1	R071_L051	R071	L051	GAGTCCTTAGGACTCCATACGTTGA	ACGTCAGGTTTCGGTTCACGACAAA	TCAACGTATGGAGTCCTAAGGACTC	TTTGTCGTGAACCGAAACCTGACGT	GAGTCCTTAGGACTCCATACGTTGAACGTCAGGTTTCGGTTCACGACAAA	TTTGTCGTGAACCGAAACCTGACGTTCAACGTATGGAGTCCTAAGGACTC	GTTTGAGAGCTAAGCAGAAAGCTGCATAGCAAGTTCAAATAAGGCTAGTCCGTACACAACTTGAAAAAGTGGCAGCCGAGTCGGCTGCTTTTTTT	CR2	GGAAAGGACGAAACACCGAGAGCCAGTTAAGAACTCACGTTTGAGAGCTAAGCAGAAAGCTGCATAGCAAGTTCAAATAAGGCTAGTCCGTACACAACTTGAAAAAGTGGCAGCCGAGTCGGCTGCTTTTTTTGAGTCCTTAGGACTCCATACGTTGAACGTCAGGTTTCGGTTCACGACAAAAAGCTTGGCGGGATCCG
NXPE1_2	TTTAATGATCTCTCCTATCT	NXPE1	R077_L073	R077	L073	GAACGGTGTCGTCGAGACATGATGG	AGTGTTCGGAAGGGGAGGTTTGTAC	CCATCATGTCTCGACGACACCGTTC	GTACAAACCTCCCCTTCCGAACACT	GAACGGTGTCGTCGAGACATGATGGAGTGTTCGGAAGGGGAGGTTTGTAC	GTACAAACCTCCCCTTCCGAACACTCCATCATGTCTCGACGACACCGTTC	GTTTAAGAGCTAAGCTGGAAACAGCATAGCAAGTTTAAATAAGGCTAGTCCGTTATCAACTTGAAAAAGTGGCACCGAGTCGGTGCTTTTTTT	CR1	GGAAAGGACGAAACACCGTTTAATGATCTCTCCTATCTGTTTAAGAGCTAAGCTGGAAACAGCATAGCAAGTTTAAATAAGGCTAGTCCGTTATCAACTTGAAAAAGTGGCACCGAGTCGGTGCTTTTTTTGAACGGTGTCGTCGAGACATGATGGAGTGTTCGGAAGGGGAGGTTTGTACAAGCTTGGCGGGATCCG
NXPE2_0	AAAATACTCATCCATAGGTG	NXPE2	R076_L088	R076	L088	GTACCCTTGTCTTGACTATAGACAA	ACAAATGGATACGTTACAATAGTCG	TTGTCTATAGTCAAGACAAGGGTAC	CGACTATTGTAACGTATCCATTTGT	GTACCCTTGTCTTGACTATAGACAAACAAATGGATACGTTACAATAGTCG	CGACTATTGTAACGTATCCATTTGTTTGTCTATAGTCAAGACAAGGGTAC	GTTTAAGAGCTAAGCTGGAAACAGCATAGCAAGTTTAAATAAGGCTAGTCCGTTATCAACTTGAAAAAGTGGCACCGAGTCGGTGCTTTTTTT	CR1	GGAAAGGACGAAACACCGAAAATACTCATCCATAGGTGGTTTAAGAGCTAAGCTGGAAACAGCATAGCAAGTTTAAATAAGGCTAGTCCGTTATCAACTTGAAAAAGTGGCACCGAGTCGGTGCTTTTTTTGTACCCTTGTCTTGACTATAGACAAACAAATGGATACGTTACAATAGTCGAAGCTTGGCGGGATCCG
NXPE2_1	GTGAGAACACGAGAAGATGG	NXPE2	R021_L212	R021	L212	GTACTGTAAAGAGTGGTATTGATGA	AGAAGTGACGAGCTATCTCGACGGA	TCATCAATACCACTCTTTACAGTAC	TCCGTCGAGATAGCTCGTCACTTCT	GTACTGTAAAGAGTGGTATTGATGAAGAAGTGACGAGCTATCTCGACGGA	TCCGTCGAGATAGCTCGTCACTTCTTCATCAATACCACTCTTTACAGTAC	GTTTAAGAGCTAAGCTGGAAACAGCATAGCAAGTTTAAATAAGGCTAGTCCGTTATCAACTTGAAAAAGTGGCACCGAGTCGGTGCTTTTTTT	CR1	GGAAAGGACGAAACACCGGTGAGAACACGAGAAGATGGGTTTAAGAGCTAAGCTGGAAACAGCATAGCAAGTTTAAATAAGGCTAGTCCGTTATCAACTTGAAAAAGTGGCACCGAGTCGGTGCTTTTTTTGTACTGTAAAGAGTGGTATTGATGAAGAAGTGACGAGCTATCTCGACGGAAAGCTTGGCGGGATCCG
NXPE2_2	TGGAGAAAATACTCATCCAT	NXPE2	R049_L127	R049	L127	GAAACGAGTGGTCATGTCACGAAGC	AGCCCTCACTAGTTCACGGCTCCGG	GCTTCGTGACATGACCACTCGTTTC	CCGGAGCCGTGAACTAGTGAGGGCT	GAAACGAGTGGTCATGTCACGAAGCAGCCCTCACTAGTTCACGGCTCCGG	CCGGAGCCGTGAACTAGTGAGGGCTGCTTCGTGACATGACCACTCGTTTC	GTTTCAGAGCTAAGCACAAGAGTGCATAGCAAGTTGAAATAAGGCTAGTCCGTTTACAACTTGAAAAAGTGGCACCCGAGTCGGGTGCTTTTTTT	CR3	GGAAAGGACGAAACACCGTGGAGAAAATACTCATCCATGTTTCAGAGCTAAGCACAAGAGTGCATAGCAAGTTGAAATAAGGCTAGTCCGTTTACAACTTGAAAAAGTGGCACCCGAGTCGGGTGCTTTTTTTGAAACGAGTGGTCATGTCACGAAGCAGCCCTCACTAGTTCACGGCTCCGGAAGCTTGGCGGGATCCG
NXPE3_0	AGGGATCCTGACGCCCCGGT	NXPE3	R230_L053	R230	L053	GTGACCAGATGTTATCAGGGCTACG	ACGATAGCTGACAGAACAGATGACC	CGTAGCCCTGATAACATCTGGTCAC	GGTCATCTGTTCTGTCAGCTATCGT	GTGACCAGATGTTATCAGGGCTACGACGATAGCTGACAGAACAGATGACC	GGTCATCTGTTCTGTCAGCTATCGTCGTAGCCCTGATAACATCTGGTCAC	GTTTCAGAGCTAAGCACAAGAGTGCATAGCAAGTTGAAATAAGGCTAGTCCGTTTACAACTTGAAAAAGTGGCACCCGAGTCGGGTGCTTTTTTT	CR3	GGAAAGGACGAAACACCGAGGGATCCTGACGCCCCGGTGTTTCAGAGCTAAGCACAAGAGTGCATAGCAAGTTGAAATAAGGCTAGTCCGTTTACAACTTGAAAAAGTGGCACCCGAGTCGGGTGCTTTTTTTGTGACCAGATGTTATCAGGGCTACGACGATAGCTGACAGAACAGATGACCAAGCTTGGCGGGATCCG
NXPE3_1	CGTCGCCGGGTGAGGAAGCG	NXPE3	R013_L139	R013	L139	GATCGCAGCCGTAAAGTGCTGTAGT	AGGAGTGCGTAGAGGACGGAACTTT	ACTACAGCACTTTACGGCTGCGATC	AAAGTTCCGTCCTCTACGCACTCCT	GATCGCAGCCGTAAAGTGCTGTAGTAGGAGTGCGTAGAGGACGGAACTTT	AAAGTTCCGTCCTCTACGCACTCCTACTACAGCACTTTACGGCTGCGATC	GTTTCAGAGCTAAGCACAAGAGTGCATAGCAAGTTGAAATAAGGCTAGTCCGTTTACAACTTGAAAAAGTGGCACCCGAGTCGGGTGCTTTTTTT	CR3	GGAAAGGACGAAACACCGCGTCGCCGGGTGAGGAAGCGGTTTCAGAGCTAAGCACAAGAGTGCATAGCAAGTTGAAATAAGGCTAGTCCGTTTACAACTTGAAAAAGTGGCACCCGAGTCGGGTGCTTTTTTTGATCGCAGCCGTAAAGTGCTGTAGTAGGAGTGCGTAGAGGACGGAACTTTAAGCTTGGCGGGATCCG
NXPE3_2	GGGCTAGCGGCCTGGCGCTG	NXPE3	R138_L036	R138	L036	GTGGTCAAACCACAAGTCACGTGAC	AGTCGTCATCTCGCTACAGATGTTT	GTCACGTGACTTGTGGTTTGACCAC	AAACATCTGTAGCGAGATGACGACT	GTGGTCAAACCACAAGTCACGTGACAGTCGTCATCTCGCTACAGATGTTT	AAACATCTGTAGCGAGATGACGACTGTCACGTGACTTGTGGTTTGACCAC	GTTTCAGAGCTAAGCACAAGAGTGCATAGCAAGTTGAAATAAGGCTAGTCCGTTTACAACTTGAAAAAGTGGCACCCGAGTCGGGTGCTTTTTTT	CR3	GGAAAGGACGAAACACCGGGGCTAGCGGCCTGGCGCTGGTTTCAGAGCTAAGCACAAGAGTGCATAGCAAGTTGAAATAAGGCTAGTCCGTTTACAACTTGAAAAAGTGGCACCCGAGTCGGGTGCTTTTTTTGTGGTCAAACCACAAGTCACGTGACAGTCGTCATCTCGCTACAGATGTTTAAGCTTGGCGGGATCCG
NXPE4_0	GAGGTATGCCAGTAGCACAC	NXPE4	R157_L067	R157	L067	GATAACTCGTCATCCGTTGGCATTT	ACGCGTCGGCAGCTTAGAGTAGCTC	AAATGCCAACGGATGACGAGTTATC	GAGCTACTCTAAGCTGCCGACGCGT	GATAACTCGTCATCCGTTGGCATTTACGCGTCGGCAGCTTAGAGTAGCTC	GAGCTACTCTAAGCTGCCGACGCGTAAATGCCAACGGATGACGAGTTATC	GTTTCAGAGCTAAGCACAAGAGTGCATAGCAAGTTGAAATAAGGCTAGTCCGTTTACAACTTGAAAAAGTGGCACCCGAGTCGGGTGCTTTTTTT	CR3	GGAAAGGACGAAACACCGGAGGTATGCCAGTAGCACACGTTTCAGAGCTAAGCACAAGAGTGCATAGCAAGTTGAAATAAGGCTAGTCCGTTTACAACTTGAAAAAGTGGCACCCGAGTCGGGTGCTTTTTTTGATAACTCGTCATCCGTTGGCATTTACGCGTCGGCAGCTTAGAGTAGCTCAAGCTTGGCGGGATCCG
NXPE4_1	GTATGCCAGTAGCACACTGG	NXPE4	R010_L024	R010	L024	GTCACGACCCCTTCAGACTGGTTGG	AGCCTTGGCAAGTCCAGGATTCCCA	CCAACCAGTCTGAAGGGGTCGTGAC	TGGGAATCCTGGACTTGCCAAGGCT	GTCACGACCCCTTCAGACTGGTTGGAGCCTTGGCAAGTCCAGGATTCCCA	TGGGAATCCTGGACTTGCCAAGGCTCCAACCAGTCTGAAGGGGTCGTGAC	GTTTAAGAGCTAAGCTGGAAACAGCATAGCAAGTTTAAATAAGGCTAGTCCGTTATCAACTTGAAAAAGTGGCACCGAGTCGGTGCTTTTTTT	CR1	GGAAAGGACGAAACACCGGTATGCCAGTAGCACACTGGGTTTAAGAGCTAAGCTGGAAACAGCATAGCAAGTTTAAATAAGGCTAGTCCGTTATCAACTTGAAAAAGTGGCACCGAGTCGGTGCTTTTTTTGTCACGACCCCTTCAGACTGGTTGGAGCCTTGGCAAGTCCAGGATTCCCAAAGCTTGGCGGGATCCG
NXPE4_2	TCTTAGCTGAAACAAGCAGA	NXPE4	R172_L148	R172	L148	GATAGCAGTACACCCGAGTAGTGTT	ACCGGTCTGTTGCGGTCTGTACCCT	AACACTACTCGGGTGTACTGCTATC	AGGGTACAGACCGCAACAGACCGGT	GATAGCAGTACACCCGAGTAGTGTTACCGGTCTGTTGCGGTCTGTACCCT	AGGGTACAGACCGCAACAGACCGGTAACACTACTCGGGTGTACTGCTATC	GTTTCAGAGCTAAGCACAAGAGTGCATAGCAAGTTGAAATAAGGCTAGTCCGTTTACAACTTGAAAAAGTGGCACCCGAGTCGGGTGCTTTTTTT	CR3	GGAAAGGACGAAACACCGTCTTAGCTGAAACAAGCAGAGTTTCAGAGCTAAGCACAAGAGTGCATAGCAAGTTGAAATAAGGCTAGTCCGTTTACAACTTGAAAAAGTGGCACCCGAGTCGGGTGCTTTTTTTGATAGCAGTACACCCGAGTAGTGTTACCGGTCTGTTGCGGTCTGTACCCTAAGCTTGGCGGGATCCG
NXPH1_0	CCGGCCCGGCAGCCACAGGT	NXPH1	R078_L042	R078	L042	GTCTCGAAGTCATTCGTCAACACAT	ACCGAAGGTTTCCAGACGTGACGCT	ATGTGTTGACGAATGACTTCGAGAC	AGCGTCACGTCTGGAAACCTTCGGT	GTCTCGAAGTCATTCGTCAACACATACCGAAGGTTTCCAGACGTGACGCT	AGCGTCACGTCTGGAAACCTTCGGTATGTGTTGACGAATGACTTCGAGAC	GTTTGAGAGCTAAGCAGAAAGCTGCATAGCAAGTTCAAATAAGGCTAGTCCGTACACAACTTGAAAAAGTGGCAGCCGAGTCGGCTGCTTTTTTT	CR2	GGAAAGGACGAAACACCGCCGGCCCGGCAGCCACAGGTGTTTGAGAGCTAAGCAGAAAGCTGCATAGCAAGTTCAAATAAGGCTAGTCCGTACACAACTTGAAAAAGTGGCAGCCGAGTCGGCTGCTTTTTTTGTCTCGAAGTCATTCGTCAACACATACCGAAGGTTTCCAGACGTGACGCTAAGCTTGGCGGGATCCG
NXPH1_1	GCCCGGCAGCCACAGGTCGG	NXPH1	R082_L132	R082	L132	GACCTGTATAGATGACTGGAGTCGA	ACCAATGTTGAGAAATGGGTTGCCT	TCGACTCCAGTCATCTATACAGGTC	AGGCAACCCATTTCTCAACATTGGT	GACCTGTATAGATGACTGGAGTCGAACCAATGTTGAGAAATGGGTTGCCT	AGGCAACCCATTTCTCAACATTGGTTCGACTCCAGTCATCTATACAGGTC	GTTTGAGAGCTAAGCAGAAAGCTGCATAGCAAGTTCAAATAAGGCTAGTCCGTACACAACTTGAAAAAGTGGCAGCCGAGTCGGCTGCTTTTTTT	CR2	GGAAAGGACGAAACACCGGCCCGGCAGCCACAGGTCGGGTTTGAGAGCTAAGCAGAAAGCTGCATAGCAAGTTCAAATAAGGCTAGTCCGTACACAACTTGAAAAAGTGGCAGCCGAGTCGGCTGCTTTTTTTGACCTGTATAGATGACTGGAGTCGAACCAATGTTGAGAAATGGGTTGCCTAAGCTTGGCGGGATCCG
NXPH1_2	GCTGAATGGCTGGCAGTCTG	NXPH1	R039_L054	R039	L054	GTACGGTCCACTAATGTGGTCTCCG	ACGCCACCCGAGTGGTCGTAAGTGT	CGGAGACCACATTAGTGGACCGTAC	ACACTTACGACCACTCGGGTGGCGT	GTACGGTCCACTAATGTGGTCTCCGACGCCACCCGAGTGGTCGTAAGTGT	ACACTTACGACCACTCGGGTGGCGTCGGAGACCACATTAGTGGACCGTAC	GTTTAAGAGCTAAGCTGGAAACAGCATAGCAAGTTTAAATAAGGCTAGTCCGTTATCAACTTGAAAAAGTGGCACCGAGTCGGTGCTTTTTTT	CR1	GGAAAGGACGAAACACCGGCTGAATGGCTGGCAGTCTGGTTTAAGAGCTAAGCTGGAAACAGCATAGCAAGTTTAAATAAGGCTAGTCCGTTATCAACTTGAAAAAGTGGCACCGAGTCGGTGCTTTTTTTGTACGGTCCACTAATGTGGTCTCCGACGCCACCCGAGTGGTCGTAAGTGTAAGCTTGGCGGGATCCG
NXPH2_0	AGGACGCCAGGGACACAGCG	NXPH2	R130_L062	R130	L062	GTCTGCACGTCTACTGTACGGTACA	AGAGCTGGTTAGCTTAGTTTTCCTT	TGTACCGTACAGTAGACGTGCAGAC	AAGGAAAACTAAGCTAACCAGCTCT	GTCTGCACGTCTACTGTACGGTACAAGAGCTGGTTAGCTTAGTTTTCCTT	AAGGAAAACTAAGCTAACCAGCTCTTGTACCGTACAGTAGACGTGCAGAC	GTTTCAGAGCTAAGCACAAGAGTGCATAGCAAGTTGAAATAAGGCTAGTCCGTTTACAACTTGAAAAAGTGGCACCCGAGTCGGGTGCTTTTTTT	CR3	GGAAAGGACGAAACACCGAGGACGCCAGGGACACAGCGGTTTCAGAGCTAAGCACAAGAGTGCATAGCAAGTTGAAATAAGGCTAGTCCGTTTACAACTTGAAAAAGTGGCACCCGAGTCGGGTGCTTTTTTTGTCTGCACGTCTACTGTACGGTACAAGAGCTGGTTAGCTTAGTTTTCCTTAAGCTTGGCGGGATCCG
NXPH2_1	CGCAGCGCTCGGATTCCGGG	NXPH2	R160_L148	R160	L148	GTCGGCTTGGCTTCTCTGACGAGAT	ACCGGTCTGTTGCGGTCTGTACCCT	ATCTCGTCAGAGAAGCCAAGCCGAC	AGGGTACAGACCGCAACAGACCGGT	GTCGGCTTGGCTTCTCTGACGAGATACCGGTCTGTTGCGGTCTGTACCCT	AGGGTACAGACCGCAACAGACCGGTATCTCGTCAGAGAAGCCAAGCCGAC	GTTTAAGAGCTAAGCTGGAAACAGCATAGCAAGTTTAAATAAGGCTAGTCCGTTATCAACTTGAAAAAGTGGCACCGAGTCGGTGCTTTTTTT	CR1	GGAAAGGACGAAACACCGCGCAGCGCTCGGATTCCGGGGTTTAAGAGCTAAGCTGGAAACAGCATAGCAAGTTTAAATAAGGCTAGTCCGTTATCAACTTGAAAAAGTGGCACCGAGTCGGTGCTTTTTTTGTCGGCTTGGCTTCTCTGACGAGATACCGGTCTGTTGCGGTCTGTACCCTAAGCTTGGCGGGATCCG
NXPH2_2	GCAGCGCTCGGATTCCGGGA	NXPH2	R212_L140	R212	L140	GTACGGACATCTAGGCAACCGATCG	ACCAAACTATACCAGACCTTACGGG	CGATCGGTTGCCTAGATGTCCGTAC	CCCGTAAGGTCTGGTATAGTTTGGT	GTACGGACATCTAGGCAACCGATCGACCAAACTATACCAGACCTTACGGG	CCCGTAAGGTCTGGTATAGTTTGGTCGATCGGTTGCCTAGATGTCCGTAC	GTTTCAGAGCTAAGCACAAGAGTGCATAGCAAGTTGAAATAAGGCTAGTCCGTTTACAACTTGAAAAAGTGGCACCCGAGTCGGGTGCTTTTTTT	CR3	GGAAAGGACGAAACACCGGCAGCGCTCGGATTCCGGGAGTTTCAGAGCTAAGCACAAGAGTGCATAGCAAGTTGAAATAAGGCTAGTCCGTTTACAACTTGAAAAAGTGGCACCCGAGTCGGGTGCTTTTTTTGTACGGACATCTAGGCAACCGATCGACCAAACTATACCAGACCTTACGGGAAGCTTGGCGGGATCCG
NXPH3_0	GATCTGGAGCAGCAGAGCCA	NXPH3	R013_L219	R013	L219	GATCGCAGCCGTAAAGTGCTGTAGT	AGCTCTCGGCAGTGGACCCTTGCGC	ACTACAGCACTTTACGGCTGCGATC	GCGCAAGGGTCCACTGCCGAGAGCT	GATCGCAGCCGTAAAGTGCTGTAGTAGCTCTCGGCAGTGGACCCTTGCGC	GCGCAAGGGTCCACTGCCGAGAGCTACTACAGCACTTTACGGCTGCGATC	GTTTCAGAGCTAAGCACAAGAGTGCATAGCAAGTTGAAATAAGGCTAGTCCGTTTACAACTTGAAAAAGTGGCACCCGAGTCGGGTGCTTTTTTT	CR3	GGAAAGGACGAAACACCGGATCTGGAGCAGCAGAGCCAGTTTCAGAGCTAAGCACAAGAGTGCATAGCAAGTTGAAATAAGGCTAGTCCGTTTACAACTTGAAAAAGTGGCACCCGAGTCGGGTGCTTTTTTTGATCGCAGCCGTAAAGTGCTGTAGTAGCTCTCGGCAGTGGACCCTTGCGCAAGCTTGGCGGGATCCG
NXPH3_1	GCGGCGCCGCTGGAGCCGAG	NXPH3	R226_L023	R226	L023	GAAGAGTATACAGGTCAGAGGTCAC	AGCCCTGCCCTCAAGACACCTGTCT	GTGACCTCTGACCTGTATACTCTTC	AGACAGGTGTCTTGAGGGCAGGGCT	GAAGAGTATACAGGTCAGAGGTCACAGCCCTGCCCTCAAGACACCTGTCT	AGACAGGTGTCTTGAGGGCAGGGCTGTGACCTCTGACCTGTATACTCTTC	GTTTGAGAGCTAAGCAGAAAGCTGCATAGCAAGTTCAAATAAGGCTAGTCCGTACACAACTTGAAAAAGTGGCAGCCGAGTCGGCTGCTTTTTTT	CR2	GGAAAGGACGAAACACCGGCGGCGCCGCTGGAGCCGAGGTTTGAGAGCTAAGCAGAAAGCTGCATAGCAAGTTCAAATAAGGCTAGTCCGTACACAACTTGAAAAAGTGGCAGCCGAGTCGGCTGCTTTTTTTGAAGAGTATACAGGTCAGAGGTCACAGCCCTGCCCTCAAGACACCTGTCTAAGCTTGGCGGGATCCG
NXPH3_2	GGCGCCCCCCTCGGCTCCAG	NXPH3	R097_L064	R097	L064	GTGCGCACGTCTCTTGAGGACACCT	ACCGTACAACTCTGCTGAATACCAG	AGGTGTCCTCAAGAGACGTGCGCAC	CTGGTATTCAGCAGAGTTGTACGGT	GTGCGCACGTCTCTTGAGGACACCTACCGTACAACTCTGCTGAATACCAG	CTGGTATTCAGCAGAGTTGTACGGTAGGTGTCCTCAAGAGACGTGCGCAC	GTTTGAGAGCTAAGCAGAAAGCTGCATAGCAAGTTCAAATAAGGCTAGTCCGTACACAACTTGAAAAAGTGGCAGCCGAGTCGGCTGCTTTTTTT	CR2	GGAAAGGACGAAACACCGGGCGCCCCCCTCGGCTCCAGGTTTGAGAGCTAAGCAGAAAGCTGCATAGCAAGTTCAAATAAGGCTAGTCCGTACACAACTTGAAAAAGTGGCAGCCGAGTCGGCTGCTTTTTTTGTGCGCACGTCTCTTGAGGACACCTACCGTACAACTCTGCTGAATACCAGAAGCTTGGCGGGATCCG
NXPH4_0	GAGCGGCGGGAGCGGCGGCG	NXPH4	R041_L011	R041	L011	GTCGGCTAACGAACGGTACACTGAC	ACATGTCACATGACCTCAAGTGAAA	GTCAGTGTACCGTTCGTTAGCCGAC	TTTCACTTGAGGTCATGTGACATGT	GTCGGCTAACGAACGGTACACTGACACATGTCACATGACCTCAAGTGAAA	TTTCACTTGAGGTCATGTGACATGTGTCAGTGTACCGTTCGTTAGCCGAC	GTTTCAGAGCTAAGCACAAGAGTGCATAGCAAGTTGAAATAAGGCTAGTCCGTTTACAACTTGAAAAAGTGGCACCCGAGTCGGGTGCTTTTTTT	CR3	GGAAAGGACGAAACACCGGAGCGGCGGGAGCGGCGGCGGTTTCAGAGCTAAGCACAAGAGTGCATAGCAAGTTGAAATAAGGCTAGTCCGTTTACAACTTGAAAAAGTGGCACCCGAGTCGGGTGCTTTTTTTGTCGGCTAACGAACGGTACACTGACACATGTCACATGACCTCAAGTGAAAAAGCTTGGCGGGATCCG
NXPH4_1	GCGCCTCGCGCCCAGTCCGC	NXPH4	R002_L085	R002	L085	GATACCACTAGTCAACAGGAGAGTC	ACAAAAGTGTTGGCTTCTTAACAAC	GACTCTCCTGTTGACTAGTGGTATC	GTTGTTAAGAAGCCAACACTTTTGT	GATACCACTAGTCAACAGGAGAGTCACAAAAGTGTTGGCTTCTTAACAAC	GTTGTTAAGAAGCCAACACTTTTGTGACTCTCCTGTTGACTAGTGGTATC	GTTTAAGAGCTAAGCTGGAAACAGCATAGCAAGTTTAAATAAGGCTAGTCCGTTATCAACTTGAAAAAGTGGCACCGAGTCGGTGCTTTTTTT	CR1	GGAAAGGACGAAACACCGGCGCCTCGCGCCCAGTCCGCGTTTAAGAGCTAAGCTGGAAACAGCATAGCAAGTTTAAATAAGGCTAGTCCGTTATCAACTTGAAAAAGTGGCACCGAGTCGGTGCTTTTTTTGATACCACTAGTCAACAGGAGAGTCACAAAAGTGTTGGCTTCTTAACAACAAGCTTGGCGGGATCCG
NXPH4_2	GGGAGCGGCGGCGCGGCCCG	NXPH4	R083_L023	R083	L023	GTTGCCTTGTCATGGGAGTTCAATA	AGCCCTGCCCTCAAGACACCTGTCT	TATTGAACTCCCATGACAAGGCAAC	AGACAGGTGTCTTGAGGGCAGGGCT	GTTGCCTTGTCATGGGAGTTCAATAAGCCCTGCCCTCAAGACACCTGTCT	AGACAGGTGTCTTGAGGGCAGGGCTTATTGAACTCCCATGACAAGGCAAC	GTTTCAGAGCTAAGCACAAGAGTGCATAGCAAGTTGAAATAAGGCTAGTCCGTTTACAACTTGAAAAAGTGGCACCCGAGTCGGGTGCTTTTTTT	CR3	GGAAAGGACGAAACACCGGGGAGCGGCGGCGCGGCCCGGTTTCAGAGCTAAGCACAAGAGTGCATAGCAAGTTGAAATAAGGCTAGTCCGTTTACAACTTGAAAAAGTGGCACCCGAGTCGGGTGCTTTTTTTGTTGCCTTGTCATGGGAGTTCAATAAGCCCTGCCCTCAAGACACCTGTCTAAGCTTGGCGGGATCCG
NXT1_0	AACTGCGCCGGAAAGTCCCC	NXT1	R003_L189	R003	L189	GTCAAGAGCAGTGACCACGTCATGG	ACGACTGTGATCTAATCGGCACGTC	CCATGACGTGGTCACTGCTCTTGAC	GACGTGCCGATTAGATCACAGTCGT	GTCAAGAGCAGTGACCACGTCATGGACGACTGTGATCTAATCGGCACGTC	GACGTGCCGATTAGATCACAGTCGTCCATGACGTGGTCACTGCTCTTGAC	GTTTGAGAGCTAAGCAGAAAGCTGCATAGCAAGTTCAAATAAGGCTAGTCCGTACACAACTTGAAAAAGTGGCAGCCGAGTCGGCTGCTTTTTTT	CR2	GGAAAGGACGAAACACCGAACTGCGCCGGAAAGTCCCCGTTTGAGAGCTAAGCAGAAAGCTGCATAGCAAGTTCAAATAAGGCTAGTCCGTACACAACTTGAAAAAGTGGCAGCCGAGTCGGCTGCTTTTTTTGTCAAGAGCAGTGACCACGTCATGGACGACTGTGATCTAATCGGCACGTCAAGCTTGGCGGGATCCG
NXT1_1	AGGCTTACTCTGGGTCACCG	NXT1	R084_L009	R084	L009	GATCTGAGCCGACGAGATGAGAATC	ACCTATGTATACGAGACGCGTCTCA	GATTCTCATCTCGTCGGCTCAGATC	TGAGACGCGTCTCGTATACATAGGT	GATCTGAGCCGACGAGATGAGAATCACCTATGTATACGAGACGCGTCTCA	TGAGACGCGTCTCGTATACATAGGTGATTCTCATCTCGTCGGCTCAGATC	GTTTAAGAGCTAAGCTGGAAACAGCATAGCAAGTTTAAATAAGGCTAGTCCGTTATCAACTTGAAAAAGTGGCACCGAGTCGGTGCTTTTTTT	CR1	GGAAAGGACGAAACACCGAGGCTTACTCTGGGTCACCGGTTTAAGAGCTAAGCTGGAAACAGCATAGCAAGTTTAAATAAGGCTAGTCCGTTATCAACTTGAAAAAGTGGCACCGAGTCGGTGCTTTTTTTGATCTGAGCCGACGAGATGAGAATCACCTATGTATACGAGACGCGTCTCAAAGCTTGGCGGGATCCG
NXT1_2	CGGAAAGTCCCCCGGCTCTG	NXT1	R177_L137	R177	L137	GTCGCGAGGTGAGGGGAGTGCTGCC	ACCCGAGGTGTGTAGAGTCCAGGTA	GGCAGCACTCCCCTCACCTCGCGAC	TACCTGGACTCTACACACCTCGGGT	GTCGCGAGGTGAGGGGAGTGCTGCCACCCGAGGTGTGTAGAGTCCAGGTA	TACCTGGACTCTACACACCTCGGGTGGCAGCACTCCCCTCACCTCGCGAC	GTTTAAGAGCTAAGCTGGAAACAGCATAGCAAGTTTAAATAAGGCTAGTCCGTTATCAACTTGAAAAAGTGGCACCGAGTCGGTGCTTTTTTT	CR1	GGAAAGGACGAAACACCGCGGAAAGTCCCCCGGCTCTGGTTTAAGAGCTAAGCTGGAAACAGCATAGCAAGTTTAAATAAGGCTAGTCCGTTATCAACTTGAAAAAGTGGCACCGAGTCGGTGCTTTTTTTGTCGCGAGGTGAGGGGAGTGCTGCCACCCGAGGTGTGTAGAGTCCAGGTAAAGCTTGGCGGGATCCG
NXT2_0	AGCTGGGAAATAGCGAGAGG	NXT2	R078_L193	R078	L193	GTCTCGAAGTCATTCGTCAACACAT	AGTCTTGGGCTGTGGACTAATGCTA	ATGTGTTGACGAATGACTTCGAGAC	TAGCATTAGTCCACAGCCCAAGACT	GTCTCGAAGTCATTCGTCAACACATAGTCTTGGGCTGTGGACTAATGCTA	TAGCATTAGTCCACAGCCCAAGACTATGTGTTGACGAATGACTTCGAGAC	GTTTAAGAGCTAAGCTGGAAACAGCATAGCAAGTTTAAATAAGGCTAGTCCGTTATCAACTTGAAAAAGTGGCACCGAGTCGGTGCTTTTTTT	CR1	GGAAAGGACGAAACACCGAGCTGGGAAATAGCGAGAGGGTTTAAGAGCTAAGCTGGAAACAGCATAGCAAGTTTAAATAAGGCTAGTCCGTTATCAACTTGAAAAAGTGGCACCGAGTCGGTGCTTTTTTTGTCTCGAAGTCATTCGTCAACACATAGTCTTGGGCTGTGGACTAATGCTAAAGCTTGGCGGGATCCG
NXT2_1	CTGAGCTGGGAAATAGCGAG	NXT2	R027_L235	R027	L235	GTACTGATTAGTGCCGTATCCACTT	AGATAACGTAACGCGTCAGAACAGC	AAGTGGATACGGCACTAATCAGTAC	GCTGTTCTGACGCGTTACGTTATCT	GTACTGATTAGTGCCGTATCCACTTAGATAACGTAACGCGTCAGAACAGC	GCTGTTCTGACGCGTTACGTTATCTAAGTGGATACGGCACTAATCAGTAC	GTTTAAGAGCTAAGCTGGAAACAGCATAGCAAGTTTAAATAAGGCTAGTCCGTTATCAACTTGAAAAAGTGGCACCGAGTCGGTGCTTTTTTT	CR1	GGAAAGGACGAAACACCGCTGAGCTGGGAAATAGCGAGGTTTAAGAGCTAAGCTGGAAACAGCATAGCAAGTTTAAATAAGGCTAGTCCGTTATCAACTTGAAAAAGTGGCACCGAGTCGGTGCTTTTTTTGTACTGATTAGTGCCGTATCCACTTAGATAACGTAACGCGTCAGAACAGCAAGCTTGGCGGGATCCG
NXT2_2	CTGGGAAATAGCGAGAGGCG	NXT2	R140_L142	R140	L142	GATTGCTAGGCTGGGGTTAACTGAA	ACTTGTGGGCTGTTCACCATTCCCG	TTCAGTTAACCCCAGCCTAGCAATC	CGGGAATGGTGAACAGCCCACAAGT	GATTGCTAGGCTGGGGTTAACTGAAACTTGTGGGCTGTTCACCATTCCCG	CGGGAATGGTGAACAGCCCACAAGTTTCAGTTAACCCCAGCCTAGCAATC	GTTTGAGAGCTAAGCAGAAAGCTGCATAGCAAGTTCAAATAAGGCTAGTCCGTACACAACTTGAAAAAGTGGCAGCCGAGTCGGCTGCTTTTTTT	CR2	GGAAAGGACGAAACACCGCTGGGAAATAGCGAGAGGCGGTTTGAGAGCTAAGCAGAAAGCTGCATAGCAAGTTCAAATAAGGCTAGTCCGTACACAACTTGAAAAAGTGGCAGCCGAGTCGGCTGCTTTTTTTGATTGCTAGGCTGGGGTTAACTGAAACTTGTGGGCTGTTCACCATTCCCGAAGCTTGGCGGGATCCG
NYAP1_0	CATCACCGTACCTGGCCTGC	NYAP1	R022_L174	R022	L174	GTCGACTTATCTATTCATTTGATTC	AGCTCACAAGACTGATCTCGAGAGT	GAATCAAATGAATAGATAAGTCGAC	ACTCTCGAGATCAGTCTTGTGAGCT	GTCGACTTATCTATTCATTTGATTCAGCTCACAAGACTGATCTCGAGAGT	ACTCTCGAGATCAGTCTTGTGAGCTGAATCAAATGAATAGATAAGTCGAC	GTTTCAGAGCTAAGCACAAGAGTGCATAGCAAGTTGAAATAAGGCTAGTCCGTTTACAACTTGAAAAAGTGGCACCCGAGTCGGGTGCTTTTTTT	CR3	GGAAAGGACGAAACACCGCATCACCGTACCTGGCCTGCGTTTCAGAGCTAAGCACAAGAGTGCATAGCAAGTTGAAATAAGGCTAGTCCGTTTACAACTTGAAAAAGTGGCACCCGAGTCGGGTGCTTTTTTTGTCGACTTATCTATTCATTTGATTCAGCTCACAAGACTGATCTCGAGAGTAAGCTTGGCGGGATCCG
NYAP1_1	CTCCTGCTCCGGGCGGAGCC	NYAP1	R211_L064	R211	L064	GACAACTTCTGTCCCCTGCTGTAAC	ACCGTACAACTCTGCTGAATACCAG	GTTACAGCAGGGGACAGAAGTTGTC	CTGGTATTCAGCAGAGTTGTACGGT	GACAACTTCTGTCCCCTGCTGTAACACCGTACAACTCTGCTGAATACCAG	CTGGTATTCAGCAGAGTTGTACGGTGTTACAGCAGGGGACAGAAGTTGTC	GTTTCAGAGCTAAGCACAAGAGTGCATAGCAAGTTGAAATAAGGCTAGTCCGTTTACAACTTGAAAAAGTGGCACCCGAGTCGGGTGCTTTTTTT	CR3	GGAAAGGACGAAACACCGCTCCTGCTCCGGGCGGAGCCGTTTCAGAGCTAAGCACAAGAGTGCATAGCAAGTTGAAATAAGGCTAGTCCGTTTACAACTTGAAAAAGTGGCACCCGAGTCGGGTGCTTTTTTTGACAACTTCTGTCCCCTGCTGTAACACCGTACAACTCTGCTGAATACCAGAAGCTTGGCGGGATCCG
NYAP1_2	GGCGCCCGGCAGGCCAGGTA	NYAP1	R147_L056	R147	L056	GAAAAGAGACCTAAACTCTGGACCA	ACTGGTGTACTGCTATGAATTGCCC	TGGTCCAGAGTTTAGGTCTCTTTTC	GGGCAATTCATAGCAGTACACCAGT	GAAAAGAGACCTAAACTCTGGACCAACTGGTGTACTGCTATGAATTGCCC	GGGCAATTCATAGCAGTACACCAGTTGGTCCAGAGTTTAGGTCTCTTTTC	GTTTAAGAGCTAAGCTGGAAACAGCATAGCAAGTTTAAATAAGGCTAGTCCGTTATCAACTTGAAAAAGTGGCACCGAGTCGGTGCTTTTTTT	CR1	GGAAAGGACGAAACACCGGGCGCCCGGCAGGCCAGGTAGTTTAAGAGCTAAGCTGGAAACAGCATAGCAAGTTTAAATAAGGCTAGTCCGTTATCAACTTGAAAAAGTGGCACCGAGTCGGTGCTTTTTTTGAAAAGAGACCTAAACTCTGGACCAACTGGTGTACTGCTATGAATTGCCCAAGCTTGGCGGGATCCG
NYAP2_0	CATTGCCACTTACATACAGA	NYAP2	R058_L052	R058	L052	GAGCGGACCCGTACAGAGATCTGAA	AGATGACACTACAGCACACGTCGTG	TTCAGATCTCTGTACGGGTCCGCTC	CACGACGTGTGCTGTAGTGTCATCT	GAGCGGACCCGTACAGAGATCTGAAAGATGACACTACAGCACACGTCGTG	CACGACGTGTGCTGTAGTGTCATCTTTCAGATCTCTGTACGGGTCCGCTC	GTTTAAGAGCTAAGCTGGAAACAGCATAGCAAGTTTAAATAAGGCTAGTCCGTTATCAACTTGAAAAAGTGGCACCGAGTCGGTGCTTTTTTT	CR1	GGAAAGGACGAAACACCGCATTGCCACTTACATACAGAGTTTAAGAGCTAAGCTGGAAACAGCATAGCAAGTTTAAATAAGGCTAGTCCGTTATCAACTTGAAAAAGTGGCACCGAGTCGGTGCTTTTTTTGAGCGGACCCGTACAGAGATCTGAAAGATGACACTACAGCACACGTCGTGAAGCTTGGCGGGATCCG
NYAP2_1	CCAAACCTTCTGTATGTAAG	NYAP2	R240_L013	R240	L013	GTCCCCACCCGTACGGTAACCATGT	ACACATGAGTTCGTGACGAGTGTTG	ACATGGTTACCGTACGGGTGGGGAC	CAACACTCGTCACGAACTCATGTGT	GTCCCCACCCGTACGGTAACCATGTACACATGAGTTCGTGACGAGTGTTG	CAACACTCGTCACGAACTCATGTGTACATGGTTACCGTACGGGTGGGGAC	GTTTAAGAGCTAAGCTGGAAACAGCATAGCAAGTTTAAATAAGGCTAGTCCGTTATCAACTTGAAAAAGTGGCACCGAGTCGGTGCTTTTTTT	CR1	GGAAAGGACGAAACACCGCCAAACCTTCTGTATGTAAGGTTTAAGAGCTAAGCTGGAAACAGCATAGCAAGTTTAAATAAGGCTAGTCCGTTATCAACTTGAAAAAGTGGCACCGAGTCGGTGCTTTTTTTGTCCCCACCCGTACGGTAACCATGTACACATGAGTTCGTGACGAGTGTTGAAGCTTGGCGGGATCCG
NYAP2_2	CTGAAAGGAGACATTTAGAA	NYAP2	R234_L131	R234	L131	GTAATGTAAGCATTAGTAGTCATTG	ACTGTACCTGTCGACTGATCAGCCA	CAATGACTACTAATGCTTACATTAC	TGGCTGATCAGTCGACAGGTACAGT	GTAATGTAAGCATTAGTAGTCATTGACTGTACCTGTCGACTGATCAGCCA	TGGCTGATCAGTCGACAGGTACAGTCAATGACTACTAATGCTTACATTAC	GTTTCAGAGCTAAGCACAAGAGTGCATAGCAAGTTGAAATAAGGCTAGTCCGTTTACAACTTGAAAAAGTGGCACCCGAGTCGGGTGCTTTTTTT	CR3	GGAAAGGACGAAACACCGCTGAAAGGAGACATTTAGAAGTTTCAGAGCTAAGCACAAGAGTGCATAGCAAGTTGAAATAAGGCTAGTCCGTTTACAACTTGAAAAAGTGGCACCCGAGTCGGGTGCTTTTTTTGTAATGTAAGCATTAGTAGTCATTGACTGTACCTGTCGACTGATCAGCCAAAGCTTGGCGGGATCCG
NYNRIN_0	CGAAGGGGACCAAGCTCCAG	NYNRIN	R030_L032	R030	L032	GAAGCGTTTAGTATGGAGAACTAAC	ACTCCTGTACAGTACACGACACCCT	GTTAGTTCTCCATACTAAACGCTTC	AGGGTGTCGTGTACTGTACAGGAGT	GAAGCGTTTAGTATGGAGAACTAACACTCCTGTACAGTACACGACACCCT	AGGGTGTCGTGTACTGTACAGGAGTGTTAGTTCTCCATACTAAACGCTTC	GTTTAAGAGCTAAGCTGGAAACAGCATAGCAAGTTTAAATAAGGCTAGTCCGTTATCAACTTGAAAAAGTGGCACCGAGTCGGTGCTTTTTTT	CR1	GGAAAGGACGAAACACCGCGAAGGGGACCAAGCTCCAGGTTTAAGAGCTAAGCTGGAAACAGCATAGCAAGTTTAAATAAGGCTAGTCCGTTATCAACTTGAAAAAGTGGCACCGAGTCGGTGCTTTTTTTGAAGCGTTTAGTATGGAGAACTAACACTCCTGTACAGTACACGACACCCTAAGCTTGGCGGGATCCG
NYNRIN_1	GAAGGGGACCAAGCTCCAGA	NYNRIN	R007_L028	R007	L028	GTTTCCTATCCTGGGCACCTGTAGG	AGTGCACCCGTCCACTGAAGTCCAG	CCTACAGGTGCCCAGGATAGGAAAC	CTGGACTTCAGTGGACGGGTGCACT	GTTTCCTATCCTGGGCACCTGTAGGAGTGCACCCGTCCACTGAAGTCCAG	CTGGACTTCAGTGGACGGGTGCACTCCTACAGGTGCCCAGGATAGGAAAC	GTTTCAGAGCTAAGCACAAGAGTGCATAGCAAGTTGAAATAAGGCTAGTCCGTTTACAACTTGAAAAAGTGGCACCCGAGTCGGGTGCTTTTTTT	CR3	GGAAAGGACGAAACACCGGAAGGGGACCAAGCTCCAGAGTTTCAGAGCTAAGCACAAGAGTGCATAGCAAGTTGAAATAAGGCTAGTCCGTTTACAACTTGAAAAAGTGGCACCCGAGTCGGGTGCTTTTTTTGTTTCCTATCCTGGGCACCTGTAGGAGTGCACCCGTCCACTGAAGTCCAGAAGCTTGGCGGGATCCG
NYNRIN_2	GCGGCGGGACCCACCCCGCA	NYNRIN	R163_L141	R163	L141	GTTGACTTGTCTGGTGAATGGACAC	AGACCTCGGTACGACAGAGTTCCGT	GTGTCCATTCACCAGACAAGTCAAC	ACGGAACTCTGTCGTACCGAGGTCT	GTTGACTTGTCTGGTGAATGGACACAGACCTCGGTACGACAGAGTTCCGT	ACGGAACTCTGTCGTACCGAGGTCTGTGTCCATTCACCAGACAAGTCAAC	GTTTCAGAGCTAAGCACAAGAGTGCATAGCAAGTTGAAATAAGGCTAGTCCGTTTACAACTTGAAAAAGTGGCACCCGAGTCGGGTGCTTTTTTT	CR3	GGAAAGGACGAAACACCGGCGGCGGGACCCACCCCGCAGTTTCAGAGCTAAGCACAAGAGTGCATAGCAAGTTGAAATAAGGCTAGTCCGTTTACAACTTGAAAAAGTGGCACCCGAGTCGGGTGCTTTTTTTGTTGACTTGTCTGGTGAATGGACACAGACCTCGGTACGACAGAGTTCCGTAAGCTTGGCGGGATCCG
NYX_0	GTTTGAGAGAGAAGTAAAGG	NYX	R011_L155	R011	L155	GTCATCTGCGCTGGAGATACGAAAG	AGGGAACAGGTCACCTCGCGAGTAA	CTTTCGTATCTCCAGCGCAGATGAC	TTACTCGCGAGGTGACCTGTTCCCT	GTCATCTGCGCTGGAGATACGAAAGAGGGAACAGGTCACCTCGCGAGTAA	TTACTCGCGAGGTGACCTGTTCCCTCTTTCGTATCTCCAGCGCAGATGAC	GTTTAAGAGCTAAGCTGGAAACAGCATAGCAAGTTTAAATAAGGCTAGTCCGTTATCAACTTGAAAAAGTGGCACCGAGTCGGTGCTTTTTTT	CR1	GGAAAGGACGAAACACCGGTTTGAGAGAGAAGTAAAGGGTTTAAGAGCTAAGCTGGAAACAGCATAGCAAGTTTAAATAAGGCTAGTCCGTTATCAACTTGAAAAAGTGGCACCGAGTCGGTGCTTTTTTTGTCATCTGCGCTGGAGATACGAAAGAGGGAACAGGTCACCTCGCGAGTAAAAGCTTGGCGGGATCCG
NYX_1	TGAGAGAGAAGTAAAGGTGG	NYX	R226_L022	R226	L022	GAAGAGTATACAGGTCAGAGGTCAC	AGTTAACTAATGTTCAGCTAAGGCC	GTGACCTCTGACCTGTATACTCTTC	GGCCTTAGCTGAACATTAGTTAACT	GAAGAGTATACAGGTCAGAGGTCACAGTTAACTAATGTTCAGCTAAGGCC	GGCCTTAGCTGAACATTAGTTAACTGTGACCTCTGACCTGTATACTCTTC	GTTTAAGAGCTAAGCTGGAAACAGCATAGCAAGTTTAAATAAGGCTAGTCCGTTATCAACTTGAAAAAGTGGCACCGAGTCGGTGCTTTTTTT	CR1	GGAAAGGACGAAACACCGTGAGAGAGAAGTAAAGGTGGGTTTAAGAGCTAAGCTGGAAACAGCATAGCAAGTTTAAATAAGGCTAGTCCGTTATCAACTTGAAAAAGTGGCACCGAGTCGGTGCTTTTTTTGAAGAGTATACAGGTCAGAGGTCACAGTTAACTAATGTTCAGCTAAGGCCAAGCTTGGCGGGATCCG
NYX_2	TTGAGAGAGAAGTAAAGGTG	NYX	R190_L179	R190	L179	GTTTAGACGTCTCATCAGAACTCTC	AGAAATGACTTGCGTACGTGTCCTC	GAGAGTTCTGATGAGACGTCTAAAC	GAGGACACGTACGCAAGTCATTTCT	GTTTAGACGTCTCATCAGAACTCTCAGAAATGACTTGCGTACGTGTCCTC	GAGGACACGTACGCAAGTCATTTCTGAGAGTTCTGATGAGACGTCTAAAC	GTTTAAGAGCTAAGCTGGAAACAGCATAGCAAGTTTAAATAAGGCTAGTCCGTTATCAACTTGAAAAAGTGGCACCGAGTCGGTGCTTTTTTT	CR1	GGAAAGGACGAAACACCGTTGAGAGAGAAGTAAAGGTGGTTTAAGAGCTAAGCTGGAAACAGCATAGCAAGTTTAAATAAGGCTAGTCCGTTATCAACTTGAAAAAGTGGCACCGAGTCGGTGCTTTTTTTGTTTAGACGTCTCATCAGAACTCTCAGAAATGACTTGCGTACGTGTCCTCAAGCTTGGCGGGATCCG
OAF_0	CACGTGGGTAGCGCTCAGCA	OAF	R088_L201	R088	L201	GAGCACATCTGTAATCTGCCCTACA	AGATTAGCTGACACCAGTGTAGGAG	TGTAGGGCAGATTACAGATGTGCTC	CTCCTACACTGGTGTCAGCTAATCT	GAGCACATCTGTAATCTGCCCTACAAGATTAGCTGACACCAGTGTAGGAG	CTCCTACACTGGTGTCAGCTAATCTTGTAGGGCAGATTACAGATGTGCTC	GTTTAAGAGCTAAGCTGGAAACAGCATAGCAAGTTTAAATAAGGCTAGTCCGTTATCAACTTGAAAAAGTGGCACCGAGTCGGTGCTTTTTTT	CR1	GGAAAGGACGAAACACCGCACGTGGGTAGCGCTCAGCAGTTTAAGAGCTAAGCTGGAAACAGCATAGCAAGTTTAAATAAGGCTAGTCCGTTATCAACTTGAAAAAGTGGCACCGAGTCGGTGCTTTTTTTGAGCACATCTGTAATCTGCCCTACAAGATTAGCTGACACCAGTGTAGGAGAAGCTTGGCGGGATCCG
OAF_1	CTCCGCCTCGGGGCCGCCGG	OAF	R229_L055	R229	L055	GAGTCGAACGCTCCACTAACCTCTT	ACTAAAGGCGTCGGATCGATTCGTA	AAGAGGTTAGTGGAGCGTTCGACTC	TACGAATCGATCCGACGCCTTTAGT	GAGTCGAACGCTCCACTAACCTCTTACTAAAGGCGTCGGATCGATTCGTA	TACGAATCGATCCGACGCCTTTAGTAAGAGGTTAGTGGAGCGTTCGACTC	GTTTAAGAGCTAAGCTGGAAACAGCATAGCAAGTTTAAATAAGGCTAGTCCGTTATCAACTTGAAAAAGTGGCACCGAGTCGGTGCTTTTTTT	CR1	GGAAAGGACGAAACACCGCTCCGCCTCGGGGCCGCCGGGTTTAAGAGCTAAGCTGGAAACAGCATAGCAAGTTTAAATAAGGCTAGTCCGTTATCAACTTGAAAAAGTGGCACCGAGTCGGTGCTTTTTTTGAGTCGAACGCTCCACTAACCTCTTACTAAAGGCGTCGGATCGATTCGTAAAGCTTGGCGGGATCCG
OAF_2	GCTCAGCAGGGCGCCCCCGG	OAF	R026_L021	R026	L021	GTGCGCTTATGATTGCTCTGGTGAA	AGCGTTGTGCTGAGGTCGAAACAGA	TTCACCAGAGCAATCATAAGCGCAC	TCTGTTTCGACCTCAGCACAACGCT	GTGCGCTTATGATTGCTCTGGTGAAAGCGTTGTGCTGAGGTCGAAACAGA	TCTGTTTCGACCTCAGCACAACGCTTTCACCAGAGCAATCATAAGCGCAC	GTTTCAGAGCTAAGCACAAGAGTGCATAGCAAGTTGAAATAAGGCTAGTCCGTTTACAACTTGAAAAAGTGGCACCCGAGTCGGGTGCTTTTTTT	CR3	GGAAAGGACGAAACACCGGCTCAGCAGGGCGCCCCCGGGTTTCAGAGCTAAGCACAAGAGTGCATAGCAAGTTGAAATAAGGCTAGTCCGTTTACAACTTGAAAAAGTGGCACCCGAGTCGGGTGCTTTTTTTGTGCGCTTATGATTGCTCTGGTGAAAGCGTTGTGCTGAGGTCGAAACAGAAAGCTTGGCGGGATCCG
OARD1_0	AGGGTGACTTGGGTACGTTG	OARD1	R117_L120	R117	L120	GTTGTGTGGGCATTCGTGCAGTAAG	AGTTCTCTAGAGAAAAGAACACGTG	CTTACTGCACGAATGCCCACACAAC	CACGTGTTCTTTTCTCTAGAGAACT	GTTGTGTGGGCATTCGTGCAGTAAGAGTTCTCTAGAGAAAAGAACACGTG	CACGTGTTCTTTTCTCTAGAGAACTCTTACTGCACGAATGCCCACACAAC	GTTTAAGAGCTAAGCTGGAAACAGCATAGCAAGTTTAAATAAGGCTAGTCCGTTATCAACTTGAAAAAGTGGCACCGAGTCGGTGCTTTTTTT	CR1	GGAAAGGACGAAACACCGAGGGTGACTTGGGTACGTTGGTTTAAGAGCTAAGCTGGAAACAGCATAGCAAGTTTAAATAAGGCTAGTCCGTTATCAACTTGAAAAAGTGGCACCGAGTCGGTGCTTTTTTTGTTGTGTGGGCATTCGTGCAGTAAGAGTTCTCTAGAGAAAAGAACACGTGAAGCTTGGCGGGATCCG
OARD1_1	GAAGGGTGACTTGGGTACGT	OARD1	R138_L133	R138	L133	GTGGTCAAACCACAAGTCACGTGAC	AGCAGTGGTCTGACATGGCTTGAGC	GTCACGTGACTTGTGGTTTGACCAC	GCTCAAGCCATGTCAGACCACTGCT	GTGGTCAAACCACAAGTCACGTGACAGCAGTGGTCTGACATGGCTTGAGC	GCTCAAGCCATGTCAGACCACTGCTGTCACGTGACTTGTGGTTTGACCAC	GTTTAAGAGCTAAGCTGGAAACAGCATAGCAAGTTTAAATAAGGCTAGTCCGTTATCAACTTGAAAAAGTGGCACCGAGTCGGTGCTTTTTTT	CR1	GGAAAGGACGAAACACCGGAAGGGTGACTTGGGTACGTGTTTAAGAGCTAAGCTGGAAACAGCATAGCAAGTTTAAATAAGGCTAGTCCGTTATCAACTTGAAAAAGTGGCACCGAGTCGGTGCTTTTTTTGTGGTCAAACCACAAGTCACGTGACAGCAGTGGTCTGACATGGCTTGAGCAAGCTTGGCGGGATCCG
OARD1_2	GCCTCCCCGCACCCTCCCAT	OARD1	R031_L183	R031	L183	GTAGACAGCTCATAGCACAGCAACG	ACTCGAGTCATGCGAACGGATCGTT	CGTTGCTGTGCTATGAGCTGTCTAC	AACGATCCGTTCGCATGACTCGAGT	GTAGACAGCTCATAGCACAGCAACGACTCGAGTCATGCGAACGGATCGTT	AACGATCCGTTCGCATGACTCGAGTCGTTGCTGTGCTATGAGCTGTCTAC	GTTTGAGAGCTAAGCAGAAAGCTGCATAGCAAGTTCAAATAAGGCTAGTCCGTACACAACTTGAAAAAGTGGCAGCCGAGTCGGCTGCTTTTTTT	CR2	GGAAAGGACGAAACACCGGCCTCCCCGCACCCTCCCATGTTTGAGAGCTAAGCAGAAAGCTGCATAGCAAGTTCAAATAAGGCTAGTCCGTACACAACTTGAAAAAGTGGCAGCCGAGTCGGCTGCTTTTTTTGTAGACAGCTCATAGCACAGCAACGACTCGAGTCATGCGAACGGATCGTTAAGCTTGGCGGGATCCG
OAS1_0	ATCATTGACAGGAGAGAGAG	OAS1	R069_L206	R069	L206	GAAAACTCTAGTGAAGTGGCGAGCG	AGAAATGTACAGTTCTCTCGAGGCA	CGCTCGCCACTTCACTAGAGTTTTC	TGCCTCGAGAGAACTGTACATTTCT	GAAAACTCTAGTGAAGTGGCGAGCGAGAAATGTACAGTTCTCTCGAGGCA	TGCCTCGAGAGAACTGTACATTTCTCGCTCGCCACTTCACTAGAGTTTTC	GTTTCAGAGCTAAGCACAAGAGTGCATAGCAAGTTGAAATAAGGCTAGTCCGTTTACAACTTGAAAAAGTGGCACCCGAGTCGGGTGCTTTTTTT	CR3	GGAAAGGACGAAACACCGATCATTGACAGGAGAGAGAGGTTTCAGAGCTAAGCACAAGAGTGCATAGCAAGTTGAAATAAGGCTAGTCCGTTTACAACTTGAAAAAGTGGCACCCGAGTCGGGTGCTTTTTTTGAAAACTCTAGTGAAGTGGCGAGCGAGAAATGTACAGTTCTCTCGAGGCAAAGCTTGGCGGGATCCG
OAS1_1	TAAAAGCAAACAGGTCTGGG	OAS1	R172_L008	R172	L008	GATAGCAGTACACCCGAGTAGTGTT	ACACATCTGATCTCAACATTTGTGG	AACACTACTCGGGTGTACTGCTATC	CCACAAATGTTGAGATCAGATGTGT	GATAGCAGTACACCCGAGTAGTGTTACACATCTGATCTCAACATTTGTGG	CCACAAATGTTGAGATCAGATGTGTAACACTACTCGGGTGTACTGCTATC	GTTTAAGAGCTAAGCTGGAAACAGCATAGCAAGTTTAAATAAGGCTAGTCCGTTATCAACTTGAAAAAGTGGCACCGAGTCGGTGCTTTTTTT	CR1	GGAAAGGACGAAACACCGTAAAAGCAAACAGGTCTGGGGTTTAAGAGCTAAGCTGGAAACAGCATAGCAAGTTTAAATAAGGCTAGTCCGTTATCAACTTGAAAAAGTGGCACCGAGTCGGTGCTTTTTTTGATAGCAGTACACCCGAGTAGTGTTACACATCTGATCTCAACATTTGTGGAAGCTTGGCGGGATCCG
OAS1_2	TTCTGAGATCCATCATTGAC	OAS1	R043_L031	R043	L031	GAAAGCAAAAGAGTGCTTACGACGT	AGGATAGAACACAGATCTCCACCTC	ACGTCGTAAGCACTCTTTTGCTTTC	GAGGTGGAGATCTGTGTTCTATCCT	GAAAGCAAAAGAGTGCTTACGACGTAGGATAGAACACAGATCTCCACCTC	GAGGTGGAGATCTGTGTTCTATCCTACGTCGTAAGCACTCTTTTGCTTTC	GTTTAAGAGCTAAGCTGGAAACAGCATAGCAAGTTTAAATAAGGCTAGTCCGTTATCAACTTGAAAAAGTGGCACCGAGTCGGTGCTTTTTTT	CR1	GGAAAGGACGAAACACCGTTCTGAGATCCATCATTGACGTTTAAGAGCTAAGCTGGAAACAGCATAGCAAGTTTAAATAAGGCTAGTCCGTTATCAACTTGAAAAAGTGGCACCGAGTCGGTGCTTTTTTTGAAAGCAAAAGAGTGCTTACGACGTAGGATAGAACACAGATCTCCACCTCAAGCTTGGCGGGATCCG
OAS2_0	AACCAACCCAGCTTCTGAGC	OAS2	R173_L001	R173	L001	GTCTACACGTGAGCTGTCGACAAAA	ACCGGTCGCTAGCATTCCTGTGACG	TTTTGTCGACAGCTCACGTGTAGAC	CGTCACAGGAATGCTAGCGACCGGT	GTCTACACGTGAGCTGTCGACAAAAACCGGTCGCTAGCATTCCTGTGACG	CGTCACAGGAATGCTAGCGACCGGTTTTTGTCGACAGCTCACGTGTAGAC	GTTTGAGAGCTAAGCAGAAAGCTGCATAGCAAGTTCAAATAAGGCTAGTCCGTACACAACTTGAAAAAGTGGCAGCCGAGTCGGCTGCTTTTTTT	CR2	GGAAAGGACGAAACACCGAACCAACCCAGCTTCTGAGCGTTTGAGAGCTAAGCAGAAAGCTGCATAGCAAGTTCAAATAAGGCTAGTCCGTACACAACTTGAAAAAGTGGCAGCCGAGTCGGCTGCTTTTTTTGTCTACACGTGAGCTGTCGACAAAAACCGGTCGCTAGCATTCCTGTGACGAAGCTTGGCGGGATCCG
OAS2_1	AGCAGGCACCGAGGACAGCT	OAS2	R155_L073	R155	L073	GTCTTGTTGTCTGTCCATGGCATGC	AGTGTTCGGAAGGGGAGGTTTGTAC	GCATGCCATGGACAGACAACAAGAC	GTACAAACCTCCCCTTCCGAACACT	GTCTTGTTGTCTGTCCATGGCATGCAGTGTTCGGAAGGGGAGGTTTGTAC	GTACAAACCTCCCCTTCCGAACACTGCATGCCATGGACAGACAACAAGAC	GTTTGAGAGCTAAGCAGAAAGCTGCATAGCAAGTTCAAATAAGGCTAGTCCGTACACAACTTGAAAAAGTGGCAGCCGAGTCGGCTGCTTTTTTT	CR2	GGAAAGGACGAAACACCGAGCAGGCACCGAGGACAGCTGTTTGAGAGCTAAGCAGAAAGCTGCATAGCAAGTTCAAATAAGGCTAGTCCGTACACAACTTGAAAAAGTGGCAGCCGAGTCGGCTGCTTTTTTTGTCTTGTTGTCTGTCCATGGCATGCAGTGTTCGGAAGGGGAGGTTTGTACAAGCTTGGCGGGATCCG
OAS2_2	CAGCTTCTGAGCAGGCACCG	OAS2	R026_L081	R026	L081	GTGCGCTTATGATTGCTCTGGTGAA	AGGAATCACCAGGGCTGGTAAGTTA	TTCACCAGAGCAATCATAAGCGCAC	TAACTTACCAGCCCTGGTGATTCCT	GTGCGCTTATGATTGCTCTGGTGAAAGGAATCACCAGGGCTGGTAAGTTA	TAACTTACCAGCCCTGGTGATTCCTTTCACCAGAGCAATCATAAGCGCAC	GTTTGAGAGCTAAGCAGAAAGCTGCATAGCAAGTTCAAATAAGGCTAGTCCGTACACAACTTGAAAAAGTGGCAGCCGAGTCGGCTGCTTTTTTT	CR2	GGAAAGGACGAAACACCGCAGCTTCTGAGCAGGCACCGGTTTGAGAGCTAAGCAGAAAGCTGCATAGCAAGTTCAAATAAGGCTAGTCCGTACACAACTTGAAAAAGTGGCAGCCGAGTCGGCTGCTTTTTTTGTGCGCTTATGATTGCTCTGGTGAAAGGAATCACCAGGGCTGGTAAGTTAAAGCTTGGCGGGATCCG
OAS3_0	CACGAACCTGTCCAGCGCAG	OAS3	R005_L094	R005	L094	GTCACCTAGTGAGACGAAGACTTAT	AGCCGACCGTTCTTTTCCTGACCGT	ATAAGTCTTCGTCTCACTAGGTGAC	ACGGTCAGGAAAAGAACGGTCGGCT	GTCACCTAGTGAGACGAAGACTTATAGCCGACCGTTCTTTTCCTGACCGT	ACGGTCAGGAAAAGAACGGTCGGCTATAAGTCTTCGTCTCACTAGGTGAC	GTTTCAGAGCTAAGCACAAGAGTGCATAGCAAGTTGAAATAAGGCTAGTCCGTTTACAACTTGAAAAAGTGGCACCCGAGTCGGGTGCTTTTTTT	CR3	GGAAAGGACGAAACACCGCACGAACCTGTCCAGCGCAGGTTTCAGAGCTAAGCACAAGAGTGCATAGCAAGTTGAAATAAGGCTAGTCCGTTTACAACTTGAAAAAGTGGCACCCGAGTCGGGTGCTTTTTTTGTCACCTAGTGAGACGAAGACTTATAGCCGACCGTTCTTTTCCTGACCGTAAGCTTGGCGGGATCCG
OAS3_1	CATGGACTTGTACAGCACCC	OAS3	R123_L155	R123	L155	GTTCTGACAGCAGGAGAACGGACCG	AGGGAACAGGTCACCTCGCGAGTAA	CGGTCCGTTCTCCTGCTGTCAGAAC	TTACTCGCGAGGTGACCTGTTCCCT	GTTCTGACAGCAGGAGAACGGACCGAGGGAACAGGTCACCTCGCGAGTAA	TTACTCGCGAGGTGACCTGTTCCCTCGGTCCGTTCTCCTGCTGTCAGAAC	GTTTAAGAGCTAAGCTGGAAACAGCATAGCAAGTTTAAATAAGGCTAGTCCGTTATCAACTTGAAAAAGTGGCACCGAGTCGGTGCTTTTTTT	CR1	GGAAAGGACGAAACACCGCATGGACTTGTACAGCACCCGTTTAAGAGCTAAGCTGGAAACAGCATAGCAAGTTTAAATAAGGCTAGTCCGTTATCAACTTGAAAAAGTGGCACCGAGTCGGTGCTTTTTTTGTTCTGACAGCAGGAGAACGGACCGAGGGAACAGGTCACCTCGCGAGTAAAAGCTTGGCGGGATCCG
OAS3_2	TGGACAGGTTCGTGGCCAGA	OAS3	R161_L135	R161	L135	GAACTGTCAAGACACGATCCCAACG	ACTCAACGGTTGATCTCTATTCGAA	CGTTGGGATCGTGTCTTGACAGTTC	TTCGAATAGAGATCAACCGTTGAGT	GAACTGTCAAGACACGATCCCAACGACTCAACGGTTGATCTCTATTCGAA	TTCGAATAGAGATCAACCGTTGAGTCGTTGGGATCGTGTCTTGACAGTTC	GTTTAAGAGCTAAGCTGGAAACAGCATAGCAAGTTTAAATAAGGCTAGTCCGTTATCAACTTGAAAAAGTGGCACCGAGTCGGTGCTTTTTTT	CR1	GGAAAGGACGAAACACCGTGGACAGGTTCGTGGCCAGAGTTTAAGAGCTAAGCTGGAAACAGCATAGCAAGTTTAAATAAGGCTAGTCCGTTATCAACTTGAAAAAGTGGCACCGAGTCGGTGCTTTTTTTGAACTGTCAAGACACGATCCCAACGACTCAACGGTTGATCTCTATTCGAAAAGCTTGGCGGGATCCG
OASL_0	CACGAAGGAGTCCAGCCTGG	OASL	R058_L192	R058	L192	GAGCGGACCCGTACAGAGATCTGAA	ACAGCTCCGTACCATTCTCGACCGA	TTCAGATCTCTGTACGGGTCCGCTC	TCGGTCGAGAATGGTACGGAGCTGT	GAGCGGACCCGTACAGAGATCTGAAACAGCTCCGTACCATTCTCGACCGA	TCGGTCGAGAATGGTACGGAGCTGTTTCAGATCTCTGTACGGGTCCGCTC	GTTTAAGAGCTAAGCTGGAAACAGCATAGCAAGTTTAAATAAGGCTAGTCCGTTATCAACTTGAAAAAGTGGCACCGAGTCGGTGCTTTTTTT	CR1	GGAAAGGACGAAACACCGCACGAAGGAGTCCAGCCTGGGTTTAAGAGCTAAGCTGGAAACAGCATAGCAAGTTTAAATAAGGCTAGTCCGTTATCAACTTGAAAAAGTGGCACCGAGTCGGTGCTTTTTTTGAGCGGACCCGTACAGAGATCTGAAACAGCTCCGTACCATTCTCGACCGAAAGCTTGGCGGGATCCG
OASL_1	CTGCAGCCACTGAGCCACGA	OASL	R123_L069	R123	L069	GTTCTGACAGCAGGAGAACGGACCG	AGGCATGTTTACCAGACTCTTCATC	CGGTCCGTTCTCCTGCTGTCAGAAC	GATGAAGAGTCTGGTAAACATGCCT	GTTCTGACAGCAGGAGAACGGACCGAGGCATGTTTACCAGACTCTTCATC	GATGAAGAGTCTGGTAAACATGCCTCGGTCCGTTCTCCTGCTGTCAGAAC	GTTTCAGAGCTAAGCACAAGAGTGCATAGCAAGTTGAAATAAGGCTAGTCCGTTTACAACTTGAAAAAGTGGCACCCGAGTCGGGTGCTTTTTTT	CR3	GGAAAGGACGAAACACCGCTGCAGCCACTGAGCCACGAGTTTCAGAGCTAAGCACAAGAGTGCATAGCAAGTTGAAATAAGGCTAGTCCGTTTACAACTTGAAAAAGTGGCACCCGAGTCGGGTGCTTTTTTTGTTCTGACAGCAGGAGAACGGACCGAGGCATGTTTACCAGACTCTTCATCAAGCTTGGCGGGATCCG
OASL_2	TGGACTCCTTCGTGGCTCAG	OASL	R177_L169	R177	L169	GTCGCGAGGTGAGGGGAGTGCTGCC	ACTACAGGATACGAATGATTAGACA	GGCAGCACTCCCCTCACCTCGCGAC	TGTCTAATCATTCGTATCCTGTAGT	GTCGCGAGGTGAGGGGAGTGCTGCCACTACAGGATACGAATGATTAGACA	TGTCTAATCATTCGTATCCTGTAGTGGCAGCACTCCCCTCACCTCGCGAC	GTTTAAGAGCTAAGCTGGAAACAGCATAGCAAGTTTAAATAAGGCTAGTCCGTTATCAACTTGAAAAAGTGGCACCGAGTCGGTGCTTTTTTT	CR1	GGAAAGGACGAAACACCGTGGACTCCTTCGTGGCTCAGGTTTAAGAGCTAAGCTGGAAACAGCATAGCAAGTTTAAATAAGGCTAGTCCGTTATCAACTTGAAAAAGTGGCACCGAGTCGGTGCTTTTTTTGTCGCGAGGTGAGGGGAGTGCTGCCACTACAGGATACGAATGATTAGACAAAGCTTGGCGGGATCCG
OAT_0	ACGGTACCTGACAGCGCCTG	OAT	R078_L216	R078	L216	GTCTCGAAGTCATTCGTCAACACAT	AGGTAACCTATCAAAACAAGAGAAG	ATGTGTTGACGAATGACTTCGAGAC	CTTCTCTTGTTTTGATAGGTTACCT	GTCTCGAAGTCATTCGTCAACACATAGGTAACCTATCAAAACAAGAGAAG	CTTCTCTTGTTTTGATAGGTTACCTATGTGTTGACGAATGACTTCGAGAC	GTTTCAGAGCTAAGCACAAGAGTGCATAGCAAGTTGAAATAAGGCTAGTCCGTTTACAACTTGAAAAAGTGGCACCCGAGTCGGGTGCTTTTTTT	CR3	GGAAAGGACGAAACACCGACGGTACCTGACAGCGCCTGGTTTCAGAGCTAAGCACAAGAGTGCATAGCAAGTTGAAATAAGGCTAGTCCGTTTACAACTTGAAAAAGTGGCACCCGAGTCGGGTGCTTTTTTTGTCTCGAAGTCATTCGTCAACACATAGGTAACCTATCAAAACAAGAGAAGAAGCTTGGCGGGATCCG
OAT_1	CCAGGACAGCGGCGCCCAGA	OAT	R228_L080	R228	L080	GAGAGCTCTCGTCCAGACTTGTATA	ACAATTCACCTCAGTTGGTAACGAT	TATACAAGTCTGGACGAGAGCTCTC	ATCGTTACCAACTGAGGTGAATTGT	GAGAGCTCTCGTCCAGACTTGTATAACAATTCACCTCAGTTGGTAACGAT	ATCGTTACCAACTGAGGTGAATTGTTATACAAGTCTGGACGAGAGCTCTC	GTTTGAGAGCTAAGCAGAAAGCTGCATAGCAAGTTCAAATAAGGCTAGTCCGTACACAACTTGAAAAAGTGGCAGCCGAGTCGGCTGCTTTTTTT	CR2	GGAAAGGACGAAACACCGCCAGGACAGCGGCGCCCAGAGTTTGAGAGCTAAGCAGAAAGCTGCATAGCAAGTTCAAATAAGGCTAGTCCGTACACAACTTGAAAAAGTGGCAGCCGAGTCGGCTGCTTTTTTTGAGAGCTCTCGTCCAGACTTGTATAACAATTCACCTCAGTTGGTAACGATAAGCTTGGCGGGATCCG
OAT_2	GACAGCGCCTGAGGACAACC	OAT	R230_L019	R230	L019	GTGACCAGATGTTATCAGGGCTACG	ACGGCTCTACTCCGTACGAGTCCAA	CGTAGCCCTGATAACATCTGGTCAC	TTGGACTCGTACGGAGTAGAGCCGT	GTGACCAGATGTTATCAGGGCTACGACGGCTCTACTCCGTACGAGTCCAA	TTGGACTCGTACGGAGTAGAGCCGTCGTAGCCCTGATAACATCTGGTCAC	GTTTGAGAGCTAAGCAGAAAGCTGCATAGCAAGTTCAAATAAGGCTAGTCCGTACACAACTTGAAAAAGTGGCAGCCGAGTCGGCTGCTTTTTTT	CR2	GGAAAGGACGAAACACCGGACAGCGCCTGAGGACAACCGTTTGAGAGCTAAGCAGAAAGCTGCATAGCAAGTTCAAATAAGGCTAGTCCGTACACAACTTGAAAAAGTGGCAGCCGAGTCGGCTGCTTTTTTTGTGACCAGATGTTATCAGGGCTACGACGGCTCTACTCCGTACGAGTCCAAAAGCTTGGCGGGATCCG
OAZ1_0	AGCCTCTACATCGAGATCCC	OAZ1	R088_L145	R088	L145	GAGCACATCTGTAATCTGCCCTACA	ACTTCTGGATTGTGTAGGACTCTTG	TGTAGGGCAGATTACAGATGTGCTC	CAAGAGTCCTACACAATCCAGAAGT	GAGCACATCTGTAATCTGCCCTACAACTTCTGGATTGTGTAGGACTCTTG	CAAGAGTCCTACACAATCCAGAAGTTGTAGGGCAGATTACAGATGTGCTC	GTTTGAGAGCTAAGCAGAAAGCTGCATAGCAAGTTCAAATAAGGCTAGTCCGTACACAACTTGAAAAAGTGGCAGCCGAGTCGGCTGCTTTTTTT	CR2	GGAAAGGACGAAACACCGAGCCTCTACATCGAGATCCCGTTTGAGAGCTAAGCAGAAAGCTGCATAGCAAGTTCAAATAAGGCTAGTCCGTACACAACTTGAAAAAGTGGCAGCCGAGTCGGCTGCTTTTTTTGAGCACATCTGTAATCTGCCCTACAACTTCTGGATTGTGTAGGACTCTTGAAGCTTGGCGGGATCCG
OAZ1_1	CGCCCGGGATCTCGATGTAG	OAZ1	R050_L149	R050	L149	GAGTAGTAGTGAGAGCTGTACAACA	AGGGGAGGAGTGATGAGTTATGCGT	TGTTGTACAGCTCTCACTACTACTC	ACGCATAACTCATCACTCCTCCCCT	GAGTAGTAGTGAGAGCTGTACAACAAGGGGAGGAGTGATGAGTTATGCGT	ACGCATAACTCATCACTCCTCCCCTTGTTGTACAGCTCTCACTACTACTC	GTTTAAGAGCTAAGCTGGAAACAGCATAGCAAGTTTAAATAAGGCTAGTCCGTTATCAACTTGAAAAAGTGGCACCGAGTCGGTGCTTTTTTT	CR1	GGAAAGGACGAAACACCGCGCCCGGGATCTCGATGTAGGTTTAAGAGCTAAGCTGGAAACAGCATAGCAAGTTTAAATAAGGCTAGTCCGTTATCAACTTGAAAAAGTGGCACCGAGTCGGTGCTTTTTTTGAGTAGTAGTGAGAGCTGTACAACAAGGGGAGGAGTGATGAGTTATGCGTAAGCTTGGCGGGATCCG
OAZ1_2	CTCTACATCGAGATCCCGGG	OAZ1	R125_L216	R125	L216	GATCGGTTCTGTAGTCTCTCCAATA	AGGTAACCTATCAAAACAAGAGAAG	TATTGGAGAGACTACAGAACCGATC	CTTCTCTTGTTTTGATAGGTTACCT	GATCGGTTCTGTAGTCTCTCCAATAAGGTAACCTATCAAAACAAGAGAAG	CTTCTCTTGTTTTGATAGGTTACCTTATTGGAGAGACTACAGAACCGATC	GTTTGAGAGCTAAGCAGAAAGCTGCATAGCAAGTTCAAATAAGGCTAGTCCGTACACAACTTGAAAAAGTGGCAGCCGAGTCGGCTGCTTTTTTT	CR2	GGAAAGGACGAAACACCGCTCTACATCGAGATCCCGGGGTTTGAGAGCTAAGCAGAAAGCTGCATAGCAAGTTCAAATAAGGCTAGTCCGTACACAACTTGAAAAAGTGGCAGCCGAGTCGGCTGCTTTTTTTGATCGGTTCTGTAGTCTCTCCAATAAGGTAACCTATCAAAACAAGAGAAGAAGCTTGGCGGGATCCG
OAZ2_0	AAAAGGAGGCGCTCGGCCCG	OAZ2	R228_L040	R228	L040	GAGAGCTCTCGTCCAGACTTGTATA	AGGCCACTTGACTGTTGTGGAGTAG	TATACAAGTCTGGACGAGAGCTCTC	CTACTCCACAACAGTCAAGTGGCCT	GAGAGCTCTCGTCCAGACTTGTATAAGGCCACTTGACTGTTGTGGAGTAG	CTACTCCACAACAGTCAAGTGGCCTTATACAAGTCTGGACGAGAGCTCTC	GTTTAAGAGCTAAGCTGGAAACAGCATAGCAAGTTTAAATAAGGCTAGTCCGTTATCAACTTGAAAAAGTGGCACCGAGTCGGTGCTTTTTTT	CR1	GGAAAGGACGAAACACCGAAAAGGAGGCGCTCGGCCCGGTTTAAGAGCTAAGCTGGAAACAGCATAGCAAGTTTAAATAAGGCTAGTCCGTTATCAACTTGAAAAAGTGGCACCGAGTCGGTGCTTTTTTTGAGAGCTCTCGTCCAGACTTGTATAAGGCCACTTGACTGTTGTGGAGTAGAAGCTTGGCGGGATCCG
OAZ2_1	CTGAGGCAAAAGGAGGCGCT	OAZ2	R117_L007	R117	L007	GTTGTGTGGGCATTCGTGCAGTAAG	AGGGTTGCATTGGGAACTATAGAAT	CTTACTGCACGAATGCCCACACAAC	ATTCTATAGTTCCCAATGCAACCCT	GTTGTGTGGGCATTCGTGCAGTAAGAGGGTTGCATTGGGAACTATAGAAT	ATTCTATAGTTCCCAATGCAACCCTCTTACTGCACGAATGCCCACACAAC	GTTTGAGAGCTAAGCAGAAAGCTGCATAGCAAGTTCAAATAAGGCTAGTCCGTACACAACTTGAAAAAGTGGCAGCCGAGTCGGCTGCTTTTTTT	CR2	GGAAAGGACGAAACACCGCTGAGGCAAAAGGAGGCGCTGTTTGAGAGCTAAGCAGAAAGCTGCATAGCAAGTTCAAATAAGGCTAGTCCGTACACAACTTGAAAAAGTGGCAGCCGAGTCGGCTGCTTTTTTTGTTGTGTGGGCATTCGTGCAGTAAGAGGGTTGCATTGGGAACTATAGAATAAGCTTGGCGGGATCCG
OAZ2_2	GCGCGCGGGGTCGATCTCTG	OAZ2	R237_L214	R237	L214	GAACACTCGGGTTCACAAACCTTTG	AGTTGACGCCAGTGCAGTGAACGAC	CAAAGGTTTGTGAACCCGAGTGTTC	GTCGTTCACTGCACTGGCGTCAACT	GAACACTCGGGTTCACAAACCTTTGAGTTGACGCCAGTGCAGTGAACGAC	GTCGTTCACTGCACTGGCGTCAACTCAAAGGTTTGTGAACCCGAGTGTTC	GTTTAAGAGCTAAGCTGGAAACAGCATAGCAAGTTTAAATAAGGCTAGTCCGTTATCAACTTGAAAAAGTGGCACCGAGTCGGTGCTTTTTTT	CR1	GGAAAGGACGAAACACCGGCGCGCGGGGTCGATCTCTGGTTTAAGAGCTAAGCTGGAAACAGCATAGCAAGTTTAAATAAGGCTAGTCCGTTATCAACTTGAAAAAGTGGCACCGAGTCGGTGCTTTTTTTGAACACTCGGGTTCACAAACCTTTGAGTTGACGCCAGTGCAGTGAACGACAAGCTTGGCGGGATCCG
OAZ3_0	CTGAAAAACTGCCTTGTAAG	OAZ3	R191_L178	R191	L178	GTCCACTGTAGTCGTGATGACTGCC	AGGTCAGTATTGAGATGAGTTCACT	GGCAGTCATCACGACTACAGTGGAC	AGTGAACTCATCTCAATACTGACCT	GTCCACTGTAGTCGTGATGACTGCCAGGTCAGTATTGAGATGAGTTCACT	AGTGAACTCATCTCAATACTGACCTGGCAGTCATCACGACTACAGTGGAC	GTTTGAGAGCTAAGCAGAAAGCTGCATAGCAAGTTCAAATAAGGCTAGTCCGTACACAACTTGAAAAAGTGGCAGCCGAGTCGGCTGCTTTTTTT	CR2	GGAAAGGACGAAACACCGCTGAAAAACTGCCTTGTAAGGTTTGAGAGCTAAGCAGAAAGCTGCATAGCAAGTTCAAATAAGGCTAGTCCGTACACAACTTGAAAAAGTGGCAGCCGAGTCGGCTGCTTTTTTTGTCCACTGTAGTCGTGATGACTGCCAGGTCAGTATTGAGATGAGTTCACTAAGCTTGGCGGGATCCG
OAZ3_1	GAGGGGCGACACCTCTTACA	OAZ3	R029_L212	R029	L212	GAGTCCTGCACATTCGTTAACATCT	AGAAGTGACGAGCTATCTCGACGGA	AGATGTTAACGAATGTGCAGGACTC	TCCGTCGAGATAGCTCGTCACTTCT	GAGTCCTGCACATTCGTTAACATCTAGAAGTGACGAGCTATCTCGACGGA	TCCGTCGAGATAGCTCGTCACTTCTAGATGTTAACGAATGTGCAGGACTC	GTTTAAGAGCTAAGCTGGAAACAGCATAGCAAGTTTAAATAAGGCTAGTCCGTTATCAACTTGAAAAAGTGGCACCGAGTCGGTGCTTTTTTT	CR1	GGAAAGGACGAAACACCGGAGGGGCGACACCTCTTACAGTTTAAGAGCTAAGCTGGAAACAGCATAGCAAGTTTAAATAAGGCTAGTCCGTTATCAACTTGAAAAAGTGGCACCGAGTCGGTGCTTTTTTTGAGTCCTGCACATTCGTTAACATCTAGAAGTGACGAGCTATCTCGACGGAAAGCTTGGCGGGATCCG
OAZ3_2	TCCCCTCTTGATATAAGAAA	OAZ3	R236_L012	R236	L012	GTATCGACGCGAACACTTTACACTT	AGACTACAGATGGGTACCAGACGAG	AAGTGTAAAGTGTTCGCGTCGATAC	CTCGTCTGGTACCCATCTGTAGTCT	GTATCGACGCGAACACTTTACACTTAGACTACAGATGGGTACCAGACGAG	CTCGTCTGGTACCCATCTGTAGTCTAAGTGTAAAGTGTTCGCGTCGATAC	GTTTAAGAGCTAAGCTGGAAACAGCATAGCAAGTTTAAATAAGGCTAGTCCGTTATCAACTTGAAAAAGTGGCACCGAGTCGGTGCTTTTTTT	CR1	GGAAAGGACGAAACACCGTCCCCTCTTGATATAAGAAAGTTTAAGAGCTAAGCTGGAAACAGCATAGCAAGTTTAAATAAGGCTAGTCCGTTATCAACTTGAAAAAGTGGCACCGAGTCGGTGCTTTTTTTGTATCGACGCGAACACTTTACACTTAGACTACAGATGGGTACCAGACGAGAAGCTTGGCGGGATCCG
OBP2B_0	CCAGGCCGAGCGTGACACCC	OBP2B	R114_L229	R114	L229	GAGTCCACGGGTAACGTGCGCAAAC	AGCGGTCAAGTGCAAAGCGTTGTGA	GTTTGCGCACGTTACCCGTGGACTC	TCACAACGCTTTGCACTTGACCGCT	GAGTCCACGGGTAACGTGCGCAAACAGCGGTCAAGTGCAAAGCGTTGTGA	TCACAACGCTTTGCACTTGACCGCTGTTTGCGCACGTTACCCGTGGACTC	GTTTCAGAGCTAAGCACAAGAGTGCATAGCAAGTTGAAATAAGGCTAGTCCGTTTACAACTTGAAAAAGTGGCACCCGAGTCGGGTGCTTTTTTT	CR3	GGAAAGGACGAAACACCGCCAGGCCGAGCGTGACACCCGTTTCAGAGCTAAGCACAAGAGTGCATAGCAAGTTGAAATAAGGCTAGTCCGTTTACAACTTGAAAAAGTGGCACCCGAGTCGGGTGCTTTTTTTGAGTCCACGGGTAACGTGCGCAAACAGCGGTCAAGTGCAAAGCGTTGTGAAAGCTTGGCGGGATCCG
OBP2B_1	GAGCGTGACACCCAGGAACA	OBP2B	R109_L194	R109	L194	GTAAGCATTTCAGAACTAGCGACTT	AGGGATGTGCACATCTGTTTACCAT	AAGTCGCTAGTTCTGAAATGCTTAC	ATGGTAAACAGATGTGCACATCCCT	GTAAGCATTTCAGAACTAGCGACTTAGGGATGTGCACATCTGTTTACCAT	ATGGTAAACAGATGTGCACATCCCTAAGTCGCTAGTTCTGAAATGCTTAC	GTTTAAGAGCTAAGCTGGAAACAGCATAGCAAGTTTAAATAAGGCTAGTCCGTTATCAACTTGAAAAAGTGGCACCGAGTCGGTGCTTTTTTT	CR1	GGAAAGGACGAAACACCGGAGCGTGACACCCAGGAACAGTTTAAGAGCTAAGCTGGAAACAGCATAGCAAGTTTAAATAAGGCTAGTCCGTTATCAACTTGAAAAAGTGGCACCGAGTCGGTGCTTTTTTTGTAAGCATTTCAGAACTAGCGACTTAGGGATGTGCACATCTGTTTACCATAAGCTTGGCGGGATCCG
OBP2B_2	GCCCAGTGACCTGCCGAGGT	OBP2B	R044_L159	R044	L159	GTGGAGTTTGCTCAACTCGAGAATT	AGTGATCACTACGTCAGGAGTGCCA	AATTCTCGAGTTGAGCAAACTCCAC	TGGCACTCCTGACGTAGTGATCACT	GTGGAGTTTGCTCAACTCGAGAATTAGTGATCACTACGTCAGGAGTGCCA	TGGCACTCCTGACGTAGTGATCACTAATTCTCGAGTTGAGCAAACTCCAC	GTTTAAGAGCTAAGCTGGAAACAGCATAGCAAGTTTAAATAAGGCTAGTCCGTTATCAACTTGAAAAAGTGGCACCGAGTCGGTGCTTTTTTT	CR1	GGAAAGGACGAAACACCGGCCCAGTGACCTGCCGAGGTGTTTAAGAGCTAAGCTGGAAACAGCATAGCAAGTTTAAATAAGGCTAGTCCGTTATCAACTTGAAAAAGTGGCACCGAGTCGGTGCTTTTTTTGTGGAGTTTGCTCAACTCGAGAATTAGTGATCACTACGTCAGGAGTGCCAAAGCTTGGCGGGATCCG
OBSCN_0	CGGCCGCTCCTCAAACTGGA	OBSCN	R177_L230	R177	L230	GTCGCGAGGTGAGGGGAGTGCTGCC	AGCTAACGGTTGTTATGAGGTCCTG	GGCAGCACTCCCCTCACCTCGCGAC	CAGGACCTCATAACAACCGTTAGCT	GTCGCGAGGTGAGGGGAGTGCTGCCAGCTAACGGTTGTTATGAGGTCCTG	CAGGACCTCATAACAACCGTTAGCTGGCAGCACTCCCCTCACCTCGCGAC	GTTTAAGAGCTAAGCTGGAAACAGCATAGCAAGTTTAAATAAGGCTAGTCCGTTATCAACTTGAAAAAGTGGCACCGAGTCGGTGCTTTTTTT	CR1	GGAAAGGACGAAACACCGCGGCCGCTCCTCAAACTGGAGTTTAAGAGCTAAGCTGGAAACAGCATAGCAAGTTTAAATAAGGCTAGTCCGTTATCAACTTGAAAAAGTGGCACCGAGTCGGTGCTTTTTTTGTCGCGAGGTGAGGGGAGTGCTGCCAGCTAACGGTTGTTATGAGGTCCTGAAGCTTGGCGGGATCCG
OBSCN_1	CGTCCAGTTTGAGGAGCGGC	OBSCN	R097_L138	R097	L138	GTGCGCACGTCTCTTGAGGACACCT	ACAGCACGAGTGCAGTCTGCTCGCG	AGGTGTCCTCAAGAGACGTGCGCAC	CGCGAGCAGACTGCACTCGTGCTGT	GTGCGCACGTCTCTTGAGGACACCTACAGCACGAGTGCAGTCTGCTCGCG	CGCGAGCAGACTGCACTCGTGCTGTAGGTGTCCTCAAGAGACGTGCGCAC	GTTTGAGAGCTAAGCAGAAAGCTGCATAGCAAGTTCAAATAAGGCTAGTCCGTACACAACTTGAAAAAGTGGCAGCCGAGTCGGCTGCTTTTTTT	CR2	GGAAAGGACGAAACACCGCGTCCAGTTTGAGGAGCGGCGTTTGAGAGCTAAGCAGAAAGCTGCATAGCAAGTTCAAATAAGGCTAGTCCGTACACAACTTGAAAAAGTGGCAGCCGAGTCGGCTGCTTTTTTTGTGCGCACGTCTCTTGAGGACACCTACAGCACGAGTGCAGTCTGCTCGCGAAGCTTGGCGGGATCCG
OBSCN_2	TCCCCGTCCAGTTTGAGGAG	OBSCN	R114_L234	R114	L234	GAGTCCACGGGTAACGTGCGCAAAC	AGTCATCGACAGACTTCTCTACCGA	GTTTGCGCACGTTACCCGTGGACTC	TCGGTAGAGAAGTCTGTCGATGACT	GAGTCCACGGGTAACGTGCGCAAACAGTCATCGACAGACTTCTCTACCGA	TCGGTAGAGAAGTCTGTCGATGACTGTTTGCGCACGTTACCCGTGGACTC	GTTTCAGAGCTAAGCACAAGAGTGCATAGCAAGTTGAAATAAGGCTAGTCCGTTTACAACTTGAAAAAGTGGCACCCGAGTCGGGTGCTTTTTTT	CR3	GGAAAGGACGAAACACCGTCCCCGTCCAGTTTGAGGAGGTTTCAGAGCTAAGCACAAGAGTGCATAGCAAGTTGAAATAAGGCTAGTCCGTTTACAACTTGAAAAAGTGGCACCCGAGTCGGGTGCTTTTTTTGAGTCCACGGGTAACGTGCGCAAACAGTCATCGACAGACTTCTCTACCGAAAGCTTGGCGGGATCCG
OBSL1_0	GCTCGGGGCCGAGGGTAAGG	OBSL1	R074_L037	R074	L037	GACAGCTATGGTAGACAATCCAACT	ACTATAGCAGTCAAATGTATACTAT	AGTTGGATTGTCTACCATAGCTGTC	ATAGTATACATTTGACTGCTATAGT	GACAGCTATGGTAGACAATCCAACTACTATAGCAGTCAAATGTATACTAT	ATAGTATACATTTGACTGCTATAGTAGTTGGATTGTCTACCATAGCTGTC	GTTTGAGAGCTAAGCAGAAAGCTGCATAGCAAGTTCAAATAAGGCTAGTCCGTACACAACTTGAAAAAGTGGCAGCCGAGTCGGCTGCTTTTTTT	CR2	GGAAAGGACGAAACACCGGCTCGGGGCCGAGGGTAAGGGTTTGAGAGCTAAGCAGAAAGCTGCATAGCAAGTTCAAATAAGGCTAGTCCGTACACAACTTGAAAAAGTGGCAGCCGAGTCGGCTGCTTTTTTTGACAGCTATGGTAGACAATCCAACTACTATAGCAGTCAAATGTATACTATAAGCTTGGCGGGATCCG
OBSL1_1	GGAGGCCCGGGAGAGCTCCG	OBSL1	R124_L021	R124	L021	GAGGTCACAGCTACGGACTCCTGTA	AGCGTTGTGCTGAGGTCGAAACAGA	TACAGGAGTCCGTAGCTGTGACCTC	TCTGTTTCGACCTCAGCACAACGCT	GAGGTCACAGCTACGGACTCCTGTAAGCGTTGTGCTGAGGTCGAAACAGA	TCTGTTTCGACCTCAGCACAACGCTTACAGGAGTCCGTAGCTGTGACCTC	GTTTGAGAGCTAAGCAGAAAGCTGCATAGCAAGTTCAAATAAGGCTAGTCCGTACACAACTTGAAAAAGTGGCAGCCGAGTCGGCTGCTTTTTTT	CR2	GGAAAGGACGAAACACCGGGAGGCCCGGGAGAGCTCCGGTTTGAGAGCTAAGCAGAAAGCTGCATAGCAAGTTCAAATAAGGCTAGTCCGTACACAACTTGAAAAAGTGGCAGCCGAGTCGGCTGCTTTTTTTGAGGTCACAGCTACGGACTCCTGTAAGCGTTGTGCTGAGGTCGAAACAGAAAGCTTGGCGGGATCCG
OBSL1_2	GGGACCCGCGGAGCTCTCCC	OBSL1	R118_L204	R118	L204	GAGATCATCTGTTTGGATATCACAT	ACCGGAGACATCCCGACAGAAGCGG	ATGTGATATCCAAACAGATGATCTC	CCGCTTCTGTCGGGATGTCTCCGGT	GAGATCATCTGTTTGGATATCACATACCGGAGACATCCCGACAGAAGCGG	CCGCTTCTGTCGGGATGTCTCCGGTATGTGATATCCAAACAGATGATCTC	GTTTCAGAGCTAAGCACAAGAGTGCATAGCAAGTTGAAATAAGGCTAGTCCGTTTACAACTTGAAAAAGTGGCACCCGAGTCGGGTGCTTTTTTT	CR3	GGAAAGGACGAAACACCGGGGACCCGCGGAGCTCTCCCGTTTCAGAGCTAAGCACAAGAGTGCATAGCAAGTTGAAATAAGGCTAGTCCGTTTACAACTTGAAAAAGTGGCACCCGAGTCGGGTGCTTTTTTTGAGATCATCTGTTTGGATATCACATACCGGAGACATCCCGACAGAAGCGGAAGCTTGGCGGGATCCG
OC90_0	ATAACAGATGCCTACCGTGA	OC90	R182_L146	R182	L146	GAGGTGTATAGATGGGACGGGATTG	ACTCTTCCAATGACATGCAATCGCC	CAATCCCGTCCCATCTATACACCTC	GGCGATTGCATGTCATTGGAAGAGT	GAGGTGTATAGATGGGACGGGATTGACTCTTCCAATGACATGCAATCGCC	GGCGATTGCATGTCATTGGAAGAGTCAATCCCGTCCCATCTATACACCTC	GTTTCAGAGCTAAGCACAAGAGTGCATAGCAAGTTGAAATAAGGCTAGTCCGTTTACAACTTGAAAAAGTGGCACCCGAGTCGGGTGCTTTTTTT	CR3	GGAAAGGACGAAACACCGATAACAGATGCCTACCGTGAGTTTCAGAGCTAAGCACAAGAGTGCATAGCAAGTTGAAATAAGGCTAGTCCGTTTACAACTTGAAAAAGTGGCACCCGAGTCGGGTGCTTTTTTTGAGGTGTATAGATGGGACGGGATTGACTCTTCCAATGACATGCAATCGCCAAGCTTGGCGGGATCCG
OC90_1	TCCAGTGGAGCCTTCACGGT	OC90	R050_L066	R050	L066	GAGTAGTAGTGAGAGCTGTACAACA	ACTGTTCATCAGCCATCCCTAGCTA	TGTTGTACAGCTCTCACTACTACTC	TAGCTAGGGATGGCTGATGAACAGT	GAGTAGTAGTGAGAGCTGTACAACAACTGTTCATCAGCCATCCCTAGCTA	TAGCTAGGGATGGCTGATGAACAGTTGTTGTACAGCTCTCACTACTACTC	GTTTAAGAGCTAAGCTGGAAACAGCATAGCAAGTTTAAATAAGGCTAGTCCGTTATCAACTTGAAAAAGTGGCACCGAGTCGGTGCTTTTTTT	CR1	GGAAAGGACGAAACACCGTCCAGTGGAGCCTTCACGGTGTTTAAGAGCTAAGCTGGAAACAGCATAGCAAGTTTAAATAAGGCTAGTCCGTTATCAACTTGAAAAAGTGGCACCGAGTCGGTGCTTTTTTTGAGTAGTAGTGAGAGCTGTACAACAACTGTTCATCAGCCATCCCTAGCTAAAGCTTGGCGGGATCCG
OC90_2	TTCATCCAGCTGCACTCCAG	OC90	R197_L221	R197	L221	GTTTTCTTCGCTGACGATGCCAAAT	AGCCTTGGAGTGGTCTGACGAGACA	ATTTGGCATCGTCAGCGAAGAAAAC	TGTCTCGTCAGACCACTCCAAGGCT	GTTTTCTTCGCTGACGATGCCAAATAGCCTTGGAGTGGTCTGACGAGACA	TGTCTCGTCAGACCACTCCAAGGCTATTTGGCATCGTCAGCGAAGAAAAC	GTTTGAGAGCTAAGCAGAAAGCTGCATAGCAAGTTCAAATAAGGCTAGTCCGTACACAACTTGAAAAAGTGGCAGCCGAGTCGGCTGCTTTTTTT	CR2	GGAAAGGACGAAACACCGTTCATCCAGCTGCACTCCAGGTTTGAGAGCTAAGCAGAAAGCTGCATAGCAAGTTCAAATAAGGCTAGTCCGTACACAACTTGAAAAAGTGGCAGCCGAGTCGGCTGCTTTTTTTGTTTTCTTCGCTGACGATGCCAAATAGCCTTGGAGTGGTCTGACGAGACAAAGCTTGGCGGGATCCG
OCA2_0	CACCATCCAGAGCGGAGGTG	OCA2	R187_L059	R187	L059	GTTCCGTTTACTGGAGATTCCTGAT	ACAGCACGCAACATTAGGATAGCAA	ATCAGGAATCTCCAGTAAACGGAAC	TTGCTATCCTAATGTTGCGTGCTGT	GTTCCGTTTACTGGAGATTCCTGATACAGCACGCAACATTAGGATAGCAA	TTGCTATCCTAATGTTGCGTGCTGTATCAGGAATCTCCAGTAAACGGAAC	GTTTCAGAGCTAAGCACAAGAGTGCATAGCAAGTTGAAATAAGGCTAGTCCGTTTACAACTTGAAAAAGTGGCACCCGAGTCGGGTGCTTTTTTT	CR3	GGAAAGGACGAAACACCGCACCATCCAGAGCGGAGGTGGTTTCAGAGCTAAGCACAAGAGTGCATAGCAAGTTGAAATAAGGCTAGTCCGTTTACAACTTGAAAAAGTGGCACCCGAGTCGGGTGCTTTTTTTGTTCCGTTTACTGGAGATTCCTGATACAGCACGCAACATTAGGATAGCAAAAGCTTGGCGGGATCCG
OCA2_1	CCGCTCACCATCCAGAGCGG	OCA2	R026_L050	R026	L050	GTGCGCTTATGATTGCTCTGGTGAA	AGCCATGTCTTGATGACGTTTGGGC	TTCACCAGAGCAATCATAAGCGCAC	GCCCAAACGTCATCAAGACATGGCT	GTGCGCTTATGATTGCTCTGGTGAAAGCCATGTCTTGATGACGTTTGGGC	GCCCAAACGTCATCAAGACATGGCTTTCACCAGAGCAATCATAAGCGCAC	GTTTGAGAGCTAAGCAGAAAGCTGCATAGCAAGTTCAAATAAGGCTAGTCCGTACACAACTTGAAAAAGTGGCAGCCGAGTCGGCTGCTTTTTTT	CR2	GGAAAGGACGAAACACCGCCGCTCACCATCCAGAGCGGGTTTGAGAGCTAAGCAGAAAGCTGCATAGCAAGTTCAAATAAGGCTAGTCCGTACACAACTTGAAAAAGTGGCAGCCGAGTCGGCTGCTTTTTTTGTGCGCTTATGATTGCTCTGGTGAAAGCCATGTCTTGATGACGTTTGGGCAAGCTTGGCGGGATCCG
OCA2_2	GCTCCGCTCACCATCCAGAG	OCA2	R025_L224	R025	L224	GTTGTGATATCTGGAGAACTCTTCA	AGGCGAGACTACTCCTCGAGTCTAG	TGAAGAGTTCTCCAGATATCACAAC	CTAGACTCGAGGAGTAGTCTCGCCT	GTTGTGATATCTGGAGAACTCTTCAAGGCGAGACTACTCCTCGAGTCTAG	CTAGACTCGAGGAGTAGTCTCGCCTTGAAGAGTTCTCCAGATATCACAAC	GTTTCAGAGCTAAGCACAAGAGTGCATAGCAAGTTGAAATAAGGCTAGTCCGTTTACAACTTGAAAAAGTGGCACCCGAGTCGGGTGCTTTTTTT	CR3	GGAAAGGACGAAACACCGGCTCCGCTCACCATCCAGAGGTTTCAGAGCTAAGCACAAGAGTGCATAGCAAGTTGAAATAAGGCTAGTCCGTTTACAACTTGAAAAAGTGGCACCCGAGTCGGGTGCTTTTTTTGTTGTGATATCTGGAGAACTCTTCAAGGCGAGACTACTCCTCGAGTCTAGAAGCTTGGCGGGATCCG
OCEL1_0	CAGTAAATGCACAACCCGGA	OCEL1	R146_L185	R146	L185	GTACTCTCAAGTCACGATTGGACCT	ACGTTACACGTGTGCAGGATACGCT	AGGTCCAATCGTGACTTGAGAGTAC	AGCGTATCCTGCACACGTGTAACGT	GTACTCTCAAGTCACGATTGGACCTACGTTACACGTGTGCAGGATACGCT	AGCGTATCCTGCACACGTGTAACGTAGGTCCAATCGTGACTTGAGAGTAC	GTTTAAGAGCTAAGCTGGAAACAGCATAGCAAGTTTAAATAAGGCTAGTCCGTTATCAACTTGAAAAAGTGGCACCGAGTCGGTGCTTTTTTT	CR1	GGAAAGGACGAAACACCGCAGTAAATGCACAACCCGGAGTTTAAGAGCTAAGCTGGAAACAGCATAGCAAGTTTAAATAAGGCTAGTCCGTTATCAACTTGAAAAAGTGGCACCGAGTCGGTGCTTTTTTTGTACTCTCAAGTCACGATTGGACCTACGTTACACGTGTGCAGGATACGCTAAGCTTGGCGGGATCCG
OCEL1_1	CCTGCAGTAAATGCACAACC	OCEL1	R124_L190	R124	L190	GAGGTCACAGCTACGGACTCCTGTA	ACGTTTCCAGTGCCTTCCTCTGCTA	TACAGGAGTCCGTAGCTGTGACCTC	TAGCAGAGGAAGGCACTGGAAACGT	GAGGTCACAGCTACGGACTCCTGTAACGTTTCCAGTGCCTTCCTCTGCTA	TAGCAGAGGAAGGCACTGGAAACGTTACAGGAGTCCGTAGCTGTGACCTC	GTTTCAGAGCTAAGCACAAGAGTGCATAGCAAGTTGAAATAAGGCTAGTCCGTTTACAACTTGAAAAAGTGGCACCCGAGTCGGGTGCTTTTTTT	CR3	GGAAAGGACGAAACACCGCCTGCAGTAAATGCACAACCGTTTCAGAGCTAAGCACAAGAGTGCATAGCAAGTTGAAATAAGGCTAGTCCGTTTACAACTTGAAAAAGTGGCACCCGAGTCGGGTGCTTTTTTTGAGGTCACAGCTACGGACTCCTGTAACGTTTCCAGTGCCTTCCTCTGCTAAAGCTTGGCGGGATCCG
OCEL1_2	GCCTGGATCTGCTGTCGGAG	OCEL1	R221_L158	R221	L158	GAATGGACTTGTGAGCTGAGGTCGG	ACAAAAGAAAACGGTTGTCAACTGT	CCGACCTCAGCTCACAAGTCCATTC	ACAGTTGACAACCGTTTTCTTTTGT	GAATGGACTTGTGAGCTGAGGTCGGACAAAAGAAAACGGTTGTCAACTGT	ACAGTTGACAACCGTTTTCTTTTGTCCGACCTCAGCTCACAAGTCCATTC	GTTTCAGAGCTAAGCACAAGAGTGCATAGCAAGTTGAAATAAGGCTAGTCCGTTTACAACTTGAAAAAGTGGCACCCGAGTCGGGTGCTTTTTTT	CR3	GGAAAGGACGAAACACCGGCCTGGATCTGCTGTCGGAGGTTTCAGAGCTAAGCACAAGAGTGCATAGCAAGTTGAAATAAGGCTAGTCCGTTTACAACTTGAAAAAGTGGCACCCGAGTCGGGTGCTTTTTTTGAATGGACTTGTGAGCTGAGGTCGGACAAAAGAAAACGGTTGTCAACTGTAAGCTTGGCGGGATCCG
OCIAD1_0	GAAAAGTGCAAGGTACCGCG	OCIAD1	R131_L196	R131	L196	GTATGGTACACAACAGTACGGACGA	ACTGGTGCCATCGGCTGTGAACTCT	TCGTCCGTACTGTTGTGTACCATAC	AGAGTTCACAGCCGATGGCACCAGT	GTATGGTACACAACAGTACGGACGAACTGGTGCCATCGGCTGTGAACTCT	AGAGTTCACAGCCGATGGCACCAGTTCGTCCGTACTGTTGTGTACCATAC	GTTTCAGAGCTAAGCACAAGAGTGCATAGCAAGTTGAAATAAGGCTAGTCCGTTTACAACTTGAAAAAGTGGCACCCGAGTCGGGTGCTTTTTTT	CR3	GGAAAGGACGAAACACCGGAAAAGTGCAAGGTACCGCGGTTTCAGAGCTAAGCACAAGAGTGCATAGCAAGTTGAAATAAGGCTAGTCCGTTTACAACTTGAAAAAGTGGCACCCGAGTCGGGTGCTTTTTTTGTATGGTACACAACAGTACGGACGAACTGGTGCCATCGGCTGTGAACTCTAAGCTTGGCGGGATCCG
OCIAD1_1	GAGAAAAGTGCAAGGTACCG	OCIAD1	R014_L237	R014	L237	GAGACCATGTGTCATGACCCGACCC	AGACGACTTCACAACAGTCATCTCG	GGGTCGGGTCATGACACATGGTCTC	CGAGATGACTGTTGTGAAGTCGTCT	GAGACCATGTGTCATGACCCGACCCAGACGACTTCACAACAGTCATCTCG	CGAGATGACTGTTGTGAAGTCGTCTGGGTCGGGTCATGACACATGGTCTC	GTTTAAGAGCTAAGCTGGAAACAGCATAGCAAGTTTAAATAAGGCTAGTCCGTTATCAACTTGAAAAAGTGGCACCGAGTCGGTGCTTTTTTT	CR1	GGAAAGGACGAAACACCGGAGAAAAGTGCAAGGTACCGGTTTAAGAGCTAAGCTGGAAACAGCATAGCAAGTTTAAATAAGGCTAGTCCGTTATCAACTTGAAAAAGTGGCACCGAGTCGGTGCTTTTTTTGAGACCATGTGTCATGACCCGACCCAGACGACTTCACAACAGTCATCTCGAAGCTTGGCGGGATCCG
OCIAD1_2	TCTACCCCTCCCCCTCCCCG	OCIAD1	R178_L057	R178	L057	GACGTCACACGAACCGAACGGTCGC	ACCTGTGTGAAGCCATGTCGACTCG	GCGACCGTTCGGTTCGTGTGACGTC	CGAGTCGACATGGCTTCACACAGGT	GACGTCACACGAACCGAACGGTCGCACCTGTGTGAAGCCATGTCGACTCG	CGAGTCGACATGGCTTCACACAGGTGCGACCGTTCGGTTCGTGTGACGTC	GTTTCAGAGCTAAGCACAAGAGTGCATAGCAAGTTGAAATAAGGCTAGTCCGTTTACAACTTGAAAAAGTGGCACCCGAGTCGGGTGCTTTTTTT	CR3	GGAAAGGACGAAACACCGTCTACCCCTCCCCCTCCCCGGTTTCAGAGCTAAGCACAAGAGTGCATAGCAAGTTGAAATAAGGCTAGTCCGTTTACAACTTGAAAAAGTGGCACCCGAGTCGGGTGCTTTTTTTGACGTCACACGAACCGAACGGTCGCACCTGTGTGAAGCCATGTCGACTCGAAGCTTGGCGGGATCCG
OCIAD2_0	CTCCCCCGTGACTGCACCGC	OCIAD2	R143_L087	R143	L087	GTTTGGTCGGGTGTTCACCGCACGA	ACCTCTCCTGAGTTGAGCTGTCCAA	TCGTGCGGTGAACACCCGACCAAAC	TTGGACAGCTCAACTCAGGAGAGGT	GTTTGGTCGGGTGTTCACCGCACGAACCTCTCCTGAGTTGAGCTGTCCAA	TTGGACAGCTCAACTCAGGAGAGGTTCGTGCGGTGAACACCCGACCAAAC	GTTTAAGAGCTAAGCTGGAAACAGCATAGCAAGTTTAAATAAGGCTAGTCCGTTATCAACTTGAAAAAGTGGCACCGAGTCGGTGCTTTTTTT	CR1	GGAAAGGACGAAACACCGCTCCCCCGTGACTGCACCGCGTTTAAGAGCTAAGCTGGAAACAGCATAGCAAGTTTAAATAAGGCTAGTCCGTTATCAACTTGAAAAAGTGGCACCGAGTCGGTGCTTTTTTTGTTTGGTCGGGTGTTCACCGCACGAACCTCTCCTGAGTTGAGCTGTCCAAAAGCTTGGCGGGATCCG
OCIAD2_1	GGCCGGCGGTGCAGTCACGG	OCIAD2	R136_L176	R136	L176	GATATGAAAAGTCTGCAATCCACAC	ACCTTTCACGAGCCATGCTGACGAT	GTGTGGATTGCAGACTTTTCATATC	ATCGTCAGCATGGCTCGTGAAAGGT	GATATGAAAAGTCTGCAATCCACACACCTTTCACGAGCCATGCTGACGAT	ATCGTCAGCATGGCTCGTGAAAGGTGTGTGGATTGCAGACTTTTCATATC	GTTTCAGAGCTAAGCACAAGAGTGCATAGCAAGTTGAAATAAGGCTAGTCCGTTTACAACTTGAAAAAGTGGCACCCGAGTCGGGTGCTTTTTTT	CR3	GGAAAGGACGAAACACCGGGCCGGCGGTGCAGTCACGGGTTTCAGAGCTAAGCACAAGAGTGCATAGCAAGTTGAAATAAGGCTAGTCCGTTTACAACTTGAAAAAGTGGCACCCGAGTCGGGTGCTTTTTTTGATATGAAAAGTCTGCAATCCACACACCTTTCACGAGCCATGCTGACGATAAGCTTGGCGGGATCCG
OCIAD2_2	GGTGCAGTCACGGGGGAGCG	OCIAD2	R119_L176	R119	L176	GTCCCGTTCAGAGGTCTCGACTAGA	ACCTTTCACGAGCCATGCTGACGAT	TCTAGTCGAGACCTCTGAACGGGAC	ATCGTCAGCATGGCTCGTGAAAGGT	GTCCCGTTCAGAGGTCTCGACTAGAACCTTTCACGAGCCATGCTGACGAT	ATCGTCAGCATGGCTCGTGAAAGGTTCTAGTCGAGACCTCTGAACGGGAC	GTTTAAGAGCTAAGCTGGAAACAGCATAGCAAGTTTAAATAAGGCTAGTCCGTTATCAACTTGAAAAAGTGGCACCGAGTCGGTGCTTTTTTT	CR1	GGAAAGGACGAAACACCGGGTGCAGTCACGGGGGAGCGGTTTAAGAGCTAAGCTGGAAACAGCATAGCAAGTTTAAATAAGGCTAGTCCGTTATCAACTTGAAAAAGTGGCACCGAGTCGGTGCTTTTTTTGTCCCGTTCAGAGGTCTCGACTAGAACCTTTCACGAGCCATGCTGACGATAAGCTTGGCGGGATCCG
OCLM_0	AAAAGAAGTTGGTTATATAG	OCLM	R010_L119	R010	L119	GTCACGACCCCTTCAGACTGGTTGG	ACGAAAGTTTACCTATGACTAGGGC	CCAACCAGTCTGAAGGGGTCGTGAC	GCCCTAGTCATAGGTAAACTTTCGT	GTCACGACCCCTTCAGACTGGTTGGACGAAAGTTTACCTATGACTAGGGC	GCCCTAGTCATAGGTAAACTTTCGTCCAACCAGTCTGAAGGGGTCGTGAC	GTTTGAGAGCTAAGCAGAAAGCTGCATAGCAAGTTCAAATAAGGCTAGTCCGTACACAACTTGAAAAAGTGGCAGCCGAGTCGGCTGCTTTTTTT	CR2	GGAAAGGACGAAACACCGAAAAGAAGTTGGTTATATAGGTTTGAGAGCTAAGCAGAAAGCTGCATAGCAAGTTCAAATAAGGCTAGTCCGTACACAACTTGAAAAAGTGGCAGCCGAGTCGGCTGCTTTTTTTGTCACGACCCCTTCAGACTGGTTGGACGAAAGTTTACCTATGACTAGGGCAAGCTTGGCGGGATCCG
OCLM_1	AAGCTAATGTGGGCTGGGCA	OCLM	R128_L186	R128	L186	GAACACTCCTGACGGGTAACCAGCC	ACTAAACACGACCGATGCGATCCAA	GGCTGGTTACCCGTCAGGAGTGTTC	TTGGATCGCATCGGTCGTGTTTAGT	GAACACTCCTGACGGGTAACCAGCCACTAAACACGACCGATGCGATCCAA	TTGGATCGCATCGGTCGTGTTTAGTGGCTGGTTACCCGTCAGGAGTGTTC	GTTTCAGAGCTAAGCACAAGAGTGCATAGCAAGTTGAAATAAGGCTAGTCCGTTTACAACTTGAAAAAGTGGCACCCGAGTCGGGTGCTTTTTTT	CR3	GGAAAGGACGAAACACCGAAGCTAATGTGGGCTGGGCAGTTTCAGAGCTAAGCACAAGAGTGCATAGCAAGTTGAAATAAGGCTAGTCCGTTTACAACTTGAAAAAGTGGCACCCGAGTCGGGTGCTTTTTTTGAACACTCCTGACGGGTAACCAGCCACTAAACACGACCGATGCGATCCAAAAGCTTGGCGGGATCCG
OCLM_2	TTCCCTTCAAAAGCTAATGT	OCLM	R080_L022	R080	L022	GATATGAGTAGTTGTGTACACAAGT	AGTTAACTAATGTTCAGCTAAGGCC	ACTTGTGTACACAACTACTCATATC	GGCCTTAGCTGAACATTAGTTAACT	GATATGAGTAGTTGTGTACACAAGTAGTTAACTAATGTTCAGCTAAGGCC	GGCCTTAGCTGAACATTAGTTAACTACTTGTGTACACAACTACTCATATC	GTTTCAGAGCTAAGCACAAGAGTGCATAGCAAGTTGAAATAAGGCTAGTCCGTTTACAACTTGAAAAAGTGGCACCCGAGTCGGGTGCTTTTTTT	CR3	GGAAAGGACGAAACACCGTTCCCTTCAAAAGCTAATGTGTTTCAGAGCTAAGCACAAGAGTGCATAGCAAGTTGAAATAAGGCTAGTCCGTTTACAACTTGAAAAAGTGGCACCCGAGTCGGGTGCTTTTTTTGATATGAGTAGTTGTGTACACAAGTAGTTAACTAATGTTCAGCTAAGGCCAAGCTTGGCGGGATCCG
OCLN_0	AGCGCGGAGCGTCCTCCCCC	OCLN	R236_L075	R236	L075	GTATCGACGCGAACACTTTACACTT	ACAGTACACGAGCACAGGAAACATG	AAGTGTAAAGTGTTCGCGTCGATAC	CATGTTTCCTGTGCTCGTGTACTGT	GTATCGACGCGAACACTTTACACTTACAGTACACGAGCACAGGAAACATG	CATGTTTCCTGTGCTCGTGTACTGTAAGTGTAAAGTGTTCGCGTCGATAC	GTTTGAGAGCTAAGCAGAAAGCTGCATAGCAAGTTCAAATAAGGCTAGTCCGTACACAACTTGAAAAAGTGGCAGCCGAGTCGGCTGCTTTTTTT	CR2	GGAAAGGACGAAACACCGAGCGCGGAGCGTCCTCCCCCGTTTGAGAGCTAAGCAGAAAGCTGCATAGCAAGTTCAAATAAGGCTAGTCCGTACACAACTTGAAAAAGTGGCAGCCGAGTCGGCTGCTTTTTTTGTATCGACGCGAACACTTTACACTTACAGTACACGAGCACAGGAAACATGAAGCTTGGCGGGATCCG
OCLN_1	ATGTTAGGGGAGGTGCCGGG	OCLN	R229_L217	R229	L217	GAGTCGAACGCTCCACTAACCTCTT	AGATGTCGCAACCCTACAAGACTAC	AAGAGGTTAGTGGAGCGTTCGACTC	GTAGTCTTGTAGGGTTGCGACATCT	GAGTCGAACGCTCCACTAACCTCTTAGATGTCGCAACCCTACAAGACTAC	GTAGTCTTGTAGGGTTGCGACATCTAAGAGGTTAGTGGAGCGTTCGACTC	GTTTAAGAGCTAAGCTGGAAACAGCATAGCAAGTTTAAATAAGGCTAGTCCGTTATCAACTTGAAAAAGTGGCACCGAGTCGGTGCTTTTTTT	CR1	GGAAAGGACGAAACACCGATGTTAGGGGAGGTGCCGGGGTTTAAGAGCTAAGCTGGAAACAGCATAGCAAGTTTAAATAAGGCTAGTCCGTTATCAACTTGAAAAAGTGGCACCGAGTCGGTGCTTTTTTTGAGTCGAACGCTCCACTAACCTCTTAGATGTCGCAACCCTACAAGACTACAAGCTTGGCGGGATCCG
OCLN_2	TATGTTAGGGGAGGTGCCGG	OCLN	R215_L031	R215	L031	GTAGGGATCACTAGCCTGCAGAGGG	AGGATAGAACACAGATCTCCACCTC	CCCTCTGCAGGCTAGTGATCCCTAC	GAGGTGGAGATCTGTGTTCTATCCT	GTAGGGATCACTAGCCTGCAGAGGGAGGATAGAACACAGATCTCCACCTC	GAGGTGGAGATCTGTGTTCTATCCTCCCTCTGCAGGCTAGTGATCCCTAC	GTTTCAGAGCTAAGCACAAGAGTGCATAGCAAGTTGAAATAAGGCTAGTCCGTTTACAACTTGAAAAAGTGGCACCCGAGTCGGGTGCTTTTTTT	CR3	GGAAAGGACGAAACACCGTATGTTAGGGGAGGTGCCGGGTTTCAGAGCTAAGCACAAGAGTGCATAGCAAGTTGAAATAAGGCTAGTCCGTTTACAACTTGAAAAAGTGGCACCCGAGTCGGGTGCTTTTTTTGTAGGGATCACTAGCCTGCAGAGGGAGGATAGAACACAGATCTCCACCTCAAGCTTGGCGGGATCCG
OCM2_0	GCAGCGCTCCAGGAATGCCA	OCM2	R191_L158	R191	L158	GTCCACTGTAGTCGTGATGACTGCC	ACAAAAGAAAACGGTTGTCAACTGT	GGCAGTCATCACGACTACAGTGGAC	ACAGTTGACAACCGTTTTCTTTTGT	GTCCACTGTAGTCGTGATGACTGCCACAAAAGAAAACGGTTGTCAACTGT	ACAGTTGACAACCGTTTTCTTTTGTGGCAGTCATCACGACTACAGTGGAC	GTTTCAGAGCTAAGCACAAGAGTGCATAGCAAGTTGAAATAAGGCTAGTCCGTTTACAACTTGAAAAAGTGGCACCCGAGTCGGGTGCTTTTTTT	CR3	GGAAAGGACGAAACACCGGCAGCGCTCCAGGAATGCCAGTTTCAGAGCTAAGCACAAGAGTGCATAGCAAGTTGAAATAAGGCTAGTCCGTTTACAACTTGAAAAAGTGGCACCCGAGTCGGGTGCTTTTTTTGTCCACTGTAGTCGTGATGACTGCCACAAAAGAAAACGGTTGTCAACTGTAAGCTTGGCGGGATCCG
OCM2_1	GCCAAGGTAGAGGGGACGTG	OCM2	R010_L068	R010	L068	GTCACGACCCCTTCAGACTGGTTGG	AGCGGTGGCGACATAAGAGATCTGA	CCAACCAGTCTGAAGGGGTCGTGAC	TCAGATCTCTTATGTCGCCACCGCT	GTCACGACCCCTTCAGACTGGTTGGAGCGGTGGCGACATAAGAGATCTGA	TCAGATCTCTTATGTCGCCACCGCTCCAACCAGTCTGAAGGGGTCGTGAC	GTTTGAGAGCTAAGCAGAAAGCTGCATAGCAAGTTCAAATAAGGCTAGTCCGTACACAACTTGAAAAAGTGGCAGCCGAGTCGGCTGCTTTTTTT	CR2	GGAAAGGACGAAACACCGGCCAAGGTAGAGGGGACGTGGTTTGAGAGCTAAGCAGAAAGCTGCATAGCAAGTTCAAATAAGGCTAGTCCGTACACAACTTGAAAAAGTGGCAGCCGAGTCGGCTGCTTTTTTTGTCACGACCCCTTCAGACTGGTTGGAGCGGTGGCGACATAAGAGATCTGAAAGCTTGGCGGGATCCG
OCM2_2	TGCCAAGGTAGAGGGGACGT	OCM2	R234_L076	R234	L076	GTAATGTAAGCATTAGTAGTCATTG	AGAATTGGAATGTGAAGCTCTGCTA	CAATGACTACTAATGCTTACATTAC	TAGCAGAGCTTCACATTCCAATTCT	GTAATGTAAGCATTAGTAGTCATTGAGAATTGGAATGTGAAGCTCTGCTA	TAGCAGAGCTTCACATTCCAATTCTCAATGACTACTAATGCTTACATTAC	GTTTAAGAGCTAAGCTGGAAACAGCATAGCAAGTTTAAATAAGGCTAGTCCGTTATCAACTTGAAAAAGTGGCACCGAGTCGGTGCTTTTTTT	CR1	GGAAAGGACGAAACACCGTGCCAAGGTAGAGGGGACGTGTTTAAGAGCTAAGCTGGAAACAGCATAGCAAGTTTAAATAAGGCTAGTCCGTTATCAACTTGAAAAAGTGGCACCGAGTCGGTGCTTTTTTTGTAATGTAAGCATTAGTAGTCATTGAGAATTGGAATGTGAAGCTCTGCTAAAGCTTGGCGGGATCCG
OCM_0	AAACAGGAATGTGCACATCC	OCM	R092_L232	R092	L232	GACATCTTATCTGTTCAGCACTCAT	AGTTCACATAAGAATACTGGTGGAG	ATGAGTGCTGAACAGATAAGATGTC	CTCCACCAGTATTCTTATGTGAACT	GACATCTTATCTGTTCAGCACTCATAGTTCACATAAGAATACTGGTGGAG	CTCCACCAGTATTCTTATGTGAACTATGAGTGCTGAACAGATAAGATGTC	GTTTAAGAGCTAAGCTGGAAACAGCATAGCAAGTTTAAATAAGGCTAGTCCGTTATCAACTTGAAAAAGTGGCACCGAGTCGGTGCTTTTTTT	CR1	GGAAAGGACGAAACACCGAAACAGGAATGTGCACATCCGTTTAAGAGCTAAGCTGGAAACAGCATAGCAAGTTTAAATAAGGCTAGTCCGTTATCAACTTGAAAAAGTGGCACCGAGTCGGTGCTTTTTTTGACATCTTATCTGTTCAGCACTCATAGTTCACATAAGAATACTGGTGGAGAAGCTTGGCGGGATCCG
OCM_1	AACAGGAATGTGCACATCCA	OCM	R090_L060	R090	L060	GTTCCCACCTCAGATGATGCGTCGC	AGCCGACACATCATAACCTGTGGAT	GCGACGCATCATCTGAGGTGGGAAC	ATCCACAGGTTATGATGTGTCGGCT	GTTCCCACCTCAGATGATGCGTCGCAGCCGACACATCATAACCTGTGGAT	ATCCACAGGTTATGATGTGTCGGCTGCGACGCATCATCTGAGGTGGGAAC	GTTTGAGAGCTAAGCAGAAAGCTGCATAGCAAGTTCAAATAAGGCTAGTCCGTACACAACTTGAAAAAGTGGCAGCCGAGTCGGCTGCTTTTTTT	CR2	GGAAAGGACGAAACACCGAACAGGAATGTGCACATCCAGTTTGAGAGCTAAGCAGAAAGCTGCATAGCAAGTTCAAATAAGGCTAGTCCGTACACAACTTGAAAAAGTGGCAGCCGAGTCGGCTGCTTTTTTTGTTCCCACCTCAGATGATGCGTCGCAGCCGACACATCATAACCTGTGGATAAGCTTGGCGGGATCCG
OCM_2	ACTCACACAGAATAAATGAG	OCM	R041_L025	R041	L025	GTCGGCTAACGAACGGTACACTGAC	ACGTGAGTTCTGGGGTGACTTGTAC	GTCAGTGTACCGTTCGTTAGCCGAC	GTACAAGTCACCCCAGAACTCACGT	GTCGGCTAACGAACGGTACACTGACACGTGAGTTCTGGGGTGACTTGTAC	GTACAAGTCACCCCAGAACTCACGTGTCAGTGTACCGTTCGTTAGCCGAC	GTTTAAGAGCTAAGCTGGAAACAGCATAGCAAGTTTAAATAAGGCTAGTCCGTTATCAACTTGAAAAAGTGGCACCGAGTCGGTGCTTTTTTT	CR1	GGAAAGGACGAAACACCGACTCACACAGAATAAATGAGGTTTAAGAGCTAAGCTGGAAACAGCATAGCAAGTTTAAATAAGGCTAGTCCGTTATCAACTTGAAAAAGTGGCACCGAGTCGGTGCTTTTTTTGTCGGCTAACGAACGGTACACTGACACGTGAGTTCTGGGGTGACTTGTACAAGCTTGGCGGGATCCG
OCRL_0	CCGGCGCCCGGCGCCCGGCG	OCRL	R054_L048	R054	L048	GTCACGAGTCGTGCTCTTACCTTTC	ACCAAACTCCTCCGCTGCAGACAGG	GAAAGGTAAGAGCACGACTCGTGAC	CCTGTCTGCAGCGGAGGAGTTTGGT	GTCACGAGTCGTGCTCTTACCTTTCACCAAACTCCTCCGCTGCAGACAGG	CCTGTCTGCAGCGGAGGAGTTTGGTGAAAGGTAAGAGCACGACTCGTGAC	GTTTCAGAGCTAAGCACAAGAGTGCATAGCAAGTTGAAATAAGGCTAGTCCGTTTACAACTTGAAAAAGTGGCACCCGAGTCGGGTGCTTTTTTT	CR3	GGAAAGGACGAAACACCGCCGGCGCCCGGCGCCCGGCGGTTTCAGAGCTAAGCACAAGAGTGCATAGCAAGTTGAAATAAGGCTAGTCCGTTTACAACTTGAAAAAGTGGCACCCGAGTCGGGTGCTTTTTTTGTCACGAGTCGTGCTCTTACCTTTCACCAAACTCCTCCGCTGCAGACAGGAAGCTTGGCGGGATCCG
OCRL_1	TTGAGGAACAGCTCCGCGCC	OCRL	R042_L236	R042	L236	GTTGGGATCGGAAGGGAATGGTCCA	AGAATACAATAGCTAAGGACACTCC	TGGACCATTCCCTTCCGATCCCAAC	GGAGTGTCCTTAGCTATTGTATTCT	GTTGGGATCGGAAGGGAATGGTCCAAGAATACAATAGCTAAGGACACTCC	GGAGTGTCCTTAGCTATTGTATTCTTGGACCATTCCCTTCCGATCCCAAC	GTTTAAGAGCTAAGCTGGAAACAGCATAGCAAGTTTAAATAAGGCTAGTCCGTTATCAACTTGAAAAAGTGGCACCGAGTCGGTGCTTTTTTT	CR1	GGAAAGGACGAAACACCGTTGAGGAACAGCTCCGCGCCGTTTAAGAGCTAAGCTGGAAACAGCATAGCAAGTTTAAATAAGGCTAGTCCGTTATCAACTTGAAAAAGTGGCACCGAGTCGGTGCTTTTTTTGTTGGGATCGGAAGGGAATGGTCCAAGAATACAATAGCTAAGGACACTCCAAGCTTGGCGGGATCCG
OCRL_2	TTTGAGGAACAGCTCCGCGC	OCRL	R120_L070	R120	L070	GTTCTGAACGGTTCTGTGAAGAAGT	AGTCAAGTCCTGTCCTCGGGTGGCC	ACTTCTTCACAGAACCGTTCAGAAC	GGCCACCCGAGGACAGGACTTGACT	GTTCTGAACGGTTCTGTGAAGAAGTAGTCAAGTCCTGTCCTCGGGTGGCC	GGCCACCCGAGGACAGGACTTGACTACTTCTTCACAGAACCGTTCAGAAC	GTTTCAGAGCTAAGCACAAGAGTGCATAGCAAGTTGAAATAAGGCTAGTCCGTTTACAACTTGAAAAAGTGGCACCCGAGTCGGGTGCTTTTTTT	CR3	GGAAAGGACGAAACACCGTTTGAGGAACAGCTCCGCGCGTTTCAGAGCTAAGCACAAGAGTGCATAGCAAGTTGAAATAAGGCTAGTCCGTTTACAACTTGAAAAAGTGGCACCCGAGTCGGGTGCTTTTTTTGTTCTGAACGGTTCTGTGAAGAAGTAGTCAAGTCCTGTCCTCGGGTGGCCAAGCTTGGCGGGATCCG
OCSTAMP_0	CGGGCGGTCGCTGGCAGCTG	OCSTAMP	R077_L053	R077	L053	GAACGGTGTCGTCGAGACATGATGG	ACGATAGCTGACAGAACAGATGACC	CCATCATGTCTCGACGACACCGTTC	GGTCATCTGTTCTGTCAGCTATCGT	GAACGGTGTCGTCGAGACATGATGGACGATAGCTGACAGAACAGATGACC	GGTCATCTGTTCTGTCAGCTATCGTCCATCATGTCTCGACGACACCGTTC	GTTTGAGAGCTAAGCAGAAAGCTGCATAGCAAGTTCAAATAAGGCTAGTCCGTACACAACTTGAAAAAGTGGCAGCCGAGTCGGCTGCTTTTTTT	CR2	GGAAAGGACGAAACACCGCGGGCGGTCGCTGGCAGCTGGTTTGAGAGCTAAGCAGAAAGCTGCATAGCAAGTTCAAATAAGGCTAGTCCGTACACAACTTGAAAAAGTGGCAGCCGAGTCGGCTGCTTTTTTTGAACGGTGTCGTCGAGACATGATGGACGATAGCTGACAGAACAGATGACCAAGCTTGGCGGGATCCG
OCSTAMP_1	GGCAGCTGTGGCAGGTGGAG	OCSTAMP	R212_L015	R212	L015	GTACGGACATCTAGGCAACCGATCG	AGCGGTCCCAACCACTGGTCACACA	CGATCGGTTGCCTAGATGTCCGTAC	TGTGTGACCAGTGGTTGGGACCGCT	GTACGGACATCTAGGCAACCGATCGAGCGGTCCCAACCACTGGTCACACA	TGTGTGACCAGTGGTTGGGACCGCTCGATCGGTTGCCTAGATGTCCGTAC	GTTTGAGAGCTAAGCAGAAAGCTGCATAGCAAGTTCAAATAAGGCTAGTCCGTACACAACTTGAAAAAGTGGCAGCCGAGTCGGCTGCTTTTTTT	CR2	GGAAAGGACGAAACACCGGGCAGCTGTGGCAGGTGGAGGTTTGAGAGCTAAGCAGAAAGCTGCATAGCAAGTTCAAATAAGGCTAGTCCGTACACAACTTGAAAAAGTGGCAGCCGAGTCGGCTGCTTTTTTTGTACGGACATCTAGGCAACCGATCGAGCGGTCCCAACCACTGGTCACACAAAGCTTGGCGGGATCCG
OCSTAMP_2	TGGCAGTGGTTTCAGGCGGG	OCSTAMP	R010_L004	R010	L004	GTCACGACCCCTTCAGACTGGTTGG	ACAATTGCACTCCGGTGTATTGCAT	CCAACCAGTCTGAAGGGGTCGTGAC	ATGCAATACACCGGAGTGCAATTGT	GTCACGACCCCTTCAGACTGGTTGGACAATTGCACTCCGGTGTATTGCAT	ATGCAATACACCGGAGTGCAATTGTCCAACCAGTCTGAAGGGGTCGTGAC	GTTTAAGAGCTAAGCTGGAAACAGCATAGCAAGTTTAAATAAGGCTAGTCCGTTATCAACTTGAAAAAGTGGCACCGAGTCGGTGCTTTTTTT	CR1	GGAAAGGACGAAACACCGTGGCAGTGGTTTCAGGCGGGGTTTAAGAGCTAAGCTGGAAACAGCATAGCAAGTTTAAATAAGGCTAGTCCGTTATCAACTTGAAAAAGTGGCACCGAGTCGGTGCTTTTTTTGTCACGACCCCTTCAGACTGGTTGGACAATTGCACTCCGGTGTATTGCATAAGCTTGGCGGGATCCG
ODAM_0	ACACCGCCTCAGACACAACC	ODAM	R217_L202	R217	L202	GACTGGAGCGGATCGCTCGTGAAAA	AGGAGTGGTAAGCCATCAATACAGG	TTTTCACGAGCGATCCGCTCCAGTC	CCTGTATTGATGGCTTACCACTCCT	GACTGGAGCGGATCGCTCGTGAAAAAGGAGTGGTAAGCCATCAATACAGG	CCTGTATTGATGGCTTACCACTCCTTTTTCACGAGCGATCCGCTCCAGTC	GTTTCAGAGCTAAGCACAAGAGTGCATAGCAAGTTGAAATAAGGCTAGTCCGTTTACAACTTGAAAAAGTGGCACCCGAGTCGGGTGCTTTTTTT	CR3	GGAAAGGACGAAACACCGACACCGCCTCAGACACAACCGTTTCAGAGCTAAGCACAAGAGTGCATAGCAAGTTGAAATAAGGCTAGTCCGTTTACAACTTGAAAAAGTGGCACCCGAGTCGGGTGCTTTTTTTGACTGGAGCGGATCGCTCGTGAAAAAGGAGTGGTAAGCCATCAATACAGGAAGCTTGGCGGGATCCG
ODAM_1	AGGCCTGACTTACGTGACTG	ODAM	R049_L213	R049	L213	GAAACGAGTGGTCATGTCACGAAGC	AGGGTTGGTATGTGTAGCATTCTAG	GCTTCGTGACATGACCACTCGTTTC	CTAGAATGCTACACATACCAACCCT	GAAACGAGTGGTCATGTCACGAAGCAGGGTTGGTATGTGTAGCATTCTAG	CTAGAATGCTACACATACCAACCCTGCTTCGTGACATGACCACTCGTTTC	GTTTAAGAGCTAAGCTGGAAACAGCATAGCAAGTTTAAATAAGGCTAGTCCGTTATCAACTTGAAAAAGTGGCACCGAGTCGGTGCTTTTTTT	CR1	GGAAAGGACGAAACACCGAGGCCTGACTTACGTGACTGGTTTAAGAGCTAAGCTGGAAACAGCATAGCAAGTTTAAATAAGGCTAGTCCGTTATCAACTTGAAAAAGTGGCACCGAGTCGGTGCTTTTTTTGAAACGAGTGGTCATGTCACGAAGCAGGGTTGGTATGTGTAGCATTCTAGAAGCTTGGCGGGATCCG
ODAM_2	GAGGCCTGACTTACGTGACT	ODAM	R164_L111	R164	L111	GAGACGTTCCGATCAGAGGGGTATT	ACATAAGGCAACCGATGTGCACAAT	AATACCCCTCTGATCGGAACGTCTC	ATTGTGCACATCGGTTGCCTTATGT	GAGACGTTCCGATCAGAGGGGTATTACATAAGGCAACCGATGTGCACAAT	ATTGTGCACATCGGTTGCCTTATGTAATACCCCTCTGATCGGAACGTCTC	GTTTCAGAGCTAAGCACAAGAGTGCATAGCAAGTTGAAATAAGGCTAGTCCGTTTACAACTTGAAAAAGTGGCACCCGAGTCGGGTGCTTTTTTT	CR3	GGAAAGGACGAAACACCGGAGGCCTGACTTACGTGACTGTTTCAGAGCTAAGCACAAGAGTGCATAGCAAGTTGAAATAAGGCTAGTCCGTTTACAACTTGAAAAAGTGGCACCCGAGTCGGGTGCTTTTTTTGAGACGTTCCGATCAGAGGGGTATTACATAAGGCAACCGATGTGCACAATAAGCTTGGCGGGATCCG
ODC1_0	ACGCCGGCCCGAGGTGGCGC	ODC1	R006_L089	R006	L089	GAAGTCTACGCACCGGTGGAGAGAC	ACGGGTGGCTTCTTTACGAATGTCA	GTCTCTCCACCGGTGCGTAGACTTC	TGACATTCGTAAAGAAGCCACCCGT	GAAGTCTACGCACCGGTGGAGAGACACGGGTGGCTTCTTTACGAATGTCA	TGACATTCGTAAAGAAGCCACCCGTGTCTCTCCACCGGTGCGTAGACTTC	GTTTAAGAGCTAAGCTGGAAACAGCATAGCAAGTTTAAATAAGGCTAGTCCGTTATCAACTTGAAAAAGTGGCACCGAGTCGGTGCTTTTTTT	CR1	GGAAAGGACGAAACACCGACGCCGGCCCGAGGTGGCGCGTTTAAGAGCTAAGCTGGAAACAGCATAGCAAGTTTAAATAAGGCTAGTCCGTTATCAACTTGAAAAAGTGGCACCGAGTCGGTGCTTTTTTTGAAGTCTACGCACCGGTGGAGAGACACGGGTGGCTTCTTTACGAATGTCAAAGCTTGGCGGGATCCG
ODC1_1	CGCCGGAGCTGCTGGCAGAG	ODC1	R158_L022	R158	L022	GTCACGAGGTCATTTCTGTCGTTCC	AGTTAACTAATGTTCAGCTAAGGCC	GGAACGACAGAAATGACCTCGTGAC	GGCCTTAGCTGAACATTAGTTAACT	GTCACGAGGTCATTTCTGTCGTTCCAGTTAACTAATGTTCAGCTAAGGCC	GGCCTTAGCTGAACATTAGTTAACTGGAACGACAGAAATGACCTCGTGAC	GTTTCAGAGCTAAGCACAAGAGTGCATAGCAAGTTGAAATAAGGCTAGTCCGTTTACAACTTGAAAAAGTGGCACCCGAGTCGGGTGCTTTTTTT	CR3	GGAAAGGACGAAACACCGCGCCGGAGCTGCTGGCAGAGGTTTCAGAGCTAAGCACAAGAGTGCATAGCAAGTTGAAATAAGGCTAGTCCGTTTACAACTTGAAAAAGTGGCACCCGAGTCGGGTGCTTTTTTTGTCACGAGGTCATTTCTGTCGTTCCAGTTAACTAATGTTCAGCTAAGGCCAAGCTTGGCGGGATCCG
ODC1_2	GCTCCGGCGCCACCTCGGGC	ODC1	R166_L137	R166	L137	GAACTGACGTCTACACTTGAGTCCC	ACCCGAGGTGTGTAGAGTCCAGGTA	GGGACTCAAGTGTAGACGTCAGTTC	TACCTGGACTCTACACACCTCGGGT	GAACTGACGTCTACACTTGAGTCCCACCCGAGGTGTGTAGAGTCCAGGTA	TACCTGGACTCTACACACCTCGGGTGGGACTCAAGTGTAGACGTCAGTTC	GTTTAAGAGCTAAGCTGGAAACAGCATAGCAAGTTTAAATAAGGCTAGTCCGTTATCAACTTGAAAAAGTGGCACCGAGTCGGTGCTTTTTTT	CR1	GGAAAGGACGAAACACCGGCTCCGGCGCCACCTCGGGCGTTTAAGAGCTAAGCTGGAAACAGCATAGCAAGTTTAAATAAGGCTAGTCCGTTATCAACTTGAAAAAGTGGCACCGAGTCGGTGCTTTTTTTGAACTGACGTCTACACTTGAGTCCCACCCGAGGTGTGTAGAGTCCAGGTAAAGCTTGGCGGGATCCG
ODF1_0	CCCGGAGTGCCATTTCCCAA	ODF1	R180_L119	R180	L119	GTGTAGTATTGTCTGCTCTACTTGC	ACGAAAGTTTACCTATGACTAGGGC	GCAAGTAGAGCAGACAATACTACAC	GCCCTAGTCATAGGTAAACTTTCGT	GTGTAGTATTGTCTGCTCTACTTGCACGAAAGTTTACCTATGACTAGGGC	GCCCTAGTCATAGGTAAACTTTCGTGCAAGTAGAGCAGACAATACTACAC	GTTTCAGAGCTAAGCACAAGAGTGCATAGCAAGTTGAAATAAGGCTAGTCCGTTTACAACTTGAAAAAGTGGCACCCGAGTCGGGTGCTTTTTTT	CR3	GGAAAGGACGAAACACCGCCCGGAGTGCCATTTCCCAAGTTTCAGAGCTAAGCACAAGAGTGCATAGCAAGTTGAAATAAGGCTAGTCCGTTTACAACTTGAAAAAGTGGCACCCGAGTCGGGTGCTTTTTTTGTGTAGTATTGTCTGCTCTACTTGCACGAAAGTTTACCTATGACTAGGGCAAGCTTGGCGGGATCCG
ODF1_1	CCTTTGGGAAATGGCACTCC	ODF1	R164_L055	R164	L055	GAGACGTTCCGATCAGAGGGGTATT	ACTAAAGGCGTCGGATCGATTCGTA	AATACCCCTCTGATCGGAACGTCTC	TACGAATCGATCCGACGCCTTTAGT	GAGACGTTCCGATCAGAGGGGTATTACTAAAGGCGTCGGATCGATTCGTA	TACGAATCGATCCGACGCCTTTAGTAATACCCCTCTGATCGGAACGTCTC	GTTTAAGAGCTAAGCTGGAAACAGCATAGCAAGTTTAAATAAGGCTAGTCCGTTATCAACTTGAAAAAGTGGCACCGAGTCGGTGCTTTTTTT	CR1	GGAAAGGACGAAACACCGCCTTTGGGAAATGGCACTCCGTTTAAGAGCTAAGCTGGAAACAGCATAGCAAGTTTAAATAAGGCTAGTCCGTTATCAACTTGAAAAAGTGGCACCGAGTCGGTGCTTTTTTTGAGACGTTCCGATCAGAGGGGTATTACTAAAGGCGTCGGATCGATTCGTAAAGCTTGGCGGGATCCG
ODF1_2	TTTAAAAGCAACTTCTGAGA	ODF1	R107_L007	R107	L007	GTACCGTACAGAGGGGATAGGATTA	AGGGTTGCATTGGGAACTATAGAAT	TAATCCTATCCCCTCTGTACGGTAC	ATTCTATAGTTCCCAATGCAACCCT	GTACCGTACAGAGGGGATAGGATTAAGGGTTGCATTGGGAACTATAGAAT	ATTCTATAGTTCCCAATGCAACCCTTAATCCTATCCCCTCTGTACGGTAC	GTTTGAGAGCTAAGCAGAAAGCTGCATAGCAAGTTCAAATAAGGCTAGTCCGTACACAACTTGAAAAAGTGGCAGCCGAGTCGGCTGCTTTTTTT	CR2	GGAAAGGACGAAACACCGTTTAAAAGCAACTTCTGAGAGTTTGAGAGCTAAGCAGAAAGCTGCATAGCAAGTTCAAATAAGGCTAGTCCGTACACAACTTGAAAAAGTGGCAGCCGAGTCGGCTGCTTTTTTTGTACCGTACAGAGGGGATAGGATTAAGGGTTGCATTGGGAACTATAGAATAAGCTTGGCGGGATCCG
ODF2L_0	AGTGGGTAGACTAGGAAGGA	ODF2L	R169_L207	R169	L207	GAGTTCTCCGGTTCTCTGAACAAGC	AGGTATCCGCACTGCAGCTCTGGTT	GCTTGTTCAGAGAACCGGAGAACTC	AACCAGAGCTGCAGTGCGGATACCT	GAGTTCTCCGGTTCTCTGAACAAGCAGGTATCCGCACTGCAGCTCTGGTT	AACCAGAGCTGCAGTGCGGATACCTGCTTGTTCAGAGAACCGGAGAACTC	GTTTCAGAGCTAAGCACAAGAGTGCATAGCAAGTTGAAATAAGGCTAGTCCGTTTACAACTTGAAAAAGTGGCACCCGAGTCGGGTGCTTTTTTT	CR3	GGAAAGGACGAAACACCGAGTGGGTAGACTAGGAAGGAGTTTCAGAGCTAAGCACAAGAGTGCATAGCAAGTTGAAATAAGGCTAGTCCGTTTACAACTTGAAAAAGTGGCACCCGAGTCGGGTGCTTTTTTTGAGTTCTCCGGTTCTCTGAACAAGCAGGTATCCGCACTGCAGCTCTGGTTAAGCTTGGCGGGATCCG
ODF2L_1	GAAGGAAGGCAAGGGACGCG	ODF2L	R097_L213	R097	L213	GTGCGCACGTCTCTTGAGGACACCT	AGGGTTGGTATGTGTAGCATTCTAG	AGGTGTCCTCAAGAGACGTGCGCAC	CTAGAATGCTACACATACCAACCCT	GTGCGCACGTCTCTTGAGGACACCTAGGGTTGGTATGTGTAGCATTCTAG	CTAGAATGCTACACATACCAACCCTAGGTGTCCTCAAGAGACGTGCGCAC	GTTTCAGAGCTAAGCACAAGAGTGCATAGCAAGTTGAAATAAGGCTAGTCCGTTTACAACTTGAAAAAGTGGCACCCGAGTCGGGTGCTTTTTTT	CR3	GGAAAGGACGAAACACCGGAAGGAAGGCAAGGGACGCGGTTTCAGAGCTAAGCACAAGAGTGCATAGCAAGTTGAAATAAGGCTAGTCCGTTTACAACTTGAAAAAGTGGCACCCGAGTCGGGTGCTTTTTTTGTGCGCACGTCTCTTGAGGACACCTAGGGTTGGTATGTGTAGCATTCTAGAAGCTTGGCGGGATCCG
ODF2L_2	TAGACTAGGAAGGAAGGCAA	ODF2L	R215_L215	R215	L215	GTAGGGATCACTAGCCTGCAGAGGG	ACATATGACCAGGCCTGTTTTGACT	CCCTCTGCAGGCTAGTGATCCCTAC	AGTCAAAACAGGCCTGGTCATATGT	GTAGGGATCACTAGCCTGCAGAGGGACATATGACCAGGCCTGTTTTGACT	AGTCAAAACAGGCCTGGTCATATGTCCCTCTGCAGGCTAGTGATCCCTAC	GTTTAAGAGCTAAGCTGGAAACAGCATAGCAAGTTTAAATAAGGCTAGTCCGTTATCAACTTGAAAAAGTGGCACCGAGTCGGTGCTTTTTTT	CR1	GGAAAGGACGAAACACCGTAGACTAGGAAGGAAGGCAAGTTTAAGAGCTAAGCTGGAAACAGCATAGCAAGTTTAAATAAGGCTAGTCCGTTATCAACTTGAAAAAGTGGCACCGAGTCGGTGCTTTTTTTGTAGGGATCACTAGCCTGCAGAGGGACATATGACCAGGCCTGTTTTGACTAAGCTTGGCGGGATCCG
ODF2_0	ACTTCAACGACTTCATAAGG	ODF2	R186_L223	R186	L223	GTCATCTCACCACGACAGAGCATAG	ACGTATGCACTGTAAAGTCGTGGGC	CTATGCTCTGTCGTGGTGAGATGAC	GCCCACGACTTTACAGTGCATACGT	GTCATCTCACCACGACAGAGCATAGACGTATGCACTGTAAAGTCGTGGGC	GCCCACGACTTTACAGTGCATACGTCTATGCTCTGTCGTGGTGAGATGAC	GTTTGAGAGCTAAGCAGAAAGCTGCATAGCAAGTTCAAATAAGGCTAGTCCGTACACAACTTGAAAAAGTGGCAGCCGAGTCGGCTGCTTTTTTT	CR2	GGAAAGGACGAAACACCGACTTCAACGACTTCATAAGGGTTTGAGAGCTAAGCAGAAAGCTGCATAGCAAGTTCAAATAAGGCTAGTCCGTACACAACTTGAAAAAGTGGCAGCCGAGTCGGCTGCTTTTTTTGTCATCTCACCACGACAGAGCATAGACGTATGCACTGTAAAGTCGTGGGCAAGCTTGGCGGGATCCG
ODF2_1	CCTTATGAAGTCGTTGAAGT	ODF2	R168_L004	R168	L004	GTCATGACCCCAAGTCACAGGTGCT	ACAATTGCACTCCGGTGTATTGCAT	AGCACCTGTGACTTGGGGTCATGAC	ATGCAATACACCGGAGTGCAATTGT	GTCATGACCCCAAGTCACAGGTGCTACAATTGCACTCCGGTGTATTGCAT	ATGCAATACACCGGAGTGCAATTGTAGCACCTGTGACTTGGGGTCATGAC	GTTTGAGAGCTAAGCAGAAAGCTGCATAGCAAGTTCAAATAAGGCTAGTCCGTACACAACTTGAAAAAGTGGCAGCCGAGTCGGCTGCTTTTTTT	CR2	GGAAAGGACGAAACACCGCCTTATGAAGTCGTTGAAGTGTTTGAGAGCTAAGCAGAAAGCTGCATAGCAAGTTCAAATAAGGCTAGTCCGTACACAACTTGAAAAAGTGGCAGCCGAGTCGGCTGCTTTTTTTGTCATGACCCCAAGTCACAGGTGCTACAATTGCACTCCGGTGTATTGCATAAGCTTGGCGGGATCCG
ODF2_2	TATGAAGTCGTTGAAGTCGG	ODF2	R184_L048	R184	L048	GAGATCTGCAGATATCTCCCCTGAA	ACCAAACTCCTCCGCTGCAGACAGG	TTCAGGGGAGATATCTGCAGATCTC	CCTGTCTGCAGCGGAGGAGTTTGGT	GAGATCTGCAGATATCTCCCCTGAAACCAAACTCCTCCGCTGCAGACAGG	CCTGTCTGCAGCGGAGGAGTTTGGTTTCAGGGGAGATATCTGCAGATCTC	GTTTGAGAGCTAAGCAGAAAGCTGCATAGCAAGTTCAAATAAGGCTAGTCCGTACACAACTTGAAAAAGTGGCAGCCGAGTCGGCTGCTTTTTTT	CR2	GGAAAGGACGAAACACCGTATGAAGTCGTTGAAGTCGGGTTTGAGAGCTAAGCAGAAAGCTGCATAGCAAGTTCAAATAAGGCTAGTCCGTACACAACTTGAAAAAGTGGCAGCCGAGTCGGCTGCTTTTTTTGAGATCTGCAGATATCTCCCCTGAAACCAAACTCCTCCGCTGCAGACAGGAAGCTTGGCGGGATCCG
ODF3B_0	CACCTGCGGACAGAAGGCGG	ODF3B	R155_L174	R155	L174	GTCTTGTTGTCTGTCCATGGCATGC	AGCTCACAAGACTGATCTCGAGAGT	GCATGCCATGGACAGACAACAAGAC	ACTCTCGAGATCAGTCTTGTGAGCT	GTCTTGTTGTCTGTCCATGGCATGCAGCTCACAAGACTGATCTCGAGAGT	ACTCTCGAGATCAGTCTTGTGAGCTGCATGCCATGGACAGACAACAAGAC	GTTTGAGAGCTAAGCAGAAAGCTGCATAGCAAGTTCAAATAAGGCTAGTCCGTACACAACTTGAAAAAGTGGCAGCCGAGTCGGCTGCTTTTTTT	CR2	GGAAAGGACGAAACACCGCACCTGCGGACAGAAGGCGGGTTTGAGAGCTAAGCAGAAAGCTGCATAGCAAGTTCAAATAAGGCTAGTCCGTACACAACTTGAAAAAGTGGCAGCCGAGTCGGCTGCTTTTTTTGTCTTGTTGTCTGTCCATGGCATGCAGCTCACAAGACTGATCTCGAGAGTAAGCTTGGCGGGATCCG
ODF3B_1	CAGCACCTGCGGACAGAAGG	ODF3B	R188_L168	R188	L168	GAAGAGTATCCACGTCTTGCGTTCA	AGGTCTGATATGAGGTCGGAAGCCC	TGAACGCAAGACGTGGATACTCTTC	GGGCTTCCGACCTCATATCAGACCT	GAAGAGTATCCACGTCTTGCGTTCAAGGTCTGATATGAGGTCGGAAGCCC	GGGCTTCCGACCTCATATCAGACCTTGAACGCAAGACGTGGATACTCTTC	GTTTAAGAGCTAAGCTGGAAACAGCATAGCAAGTTTAAATAAGGCTAGTCCGTTATCAACTTGAAAAAGTGGCACCGAGTCGGTGCTTTTTTT	CR1	GGAAAGGACGAAACACCGCAGCACCTGCGGACAGAAGGGTTTAAGAGCTAAGCTGGAAACAGCATAGCAAGTTTAAATAAGGCTAGTCCGTTATCAACTTGAAAAAGTGGCACCGAGTCGGTGCTTTTTTTGAAGAGTATCCACGTCTTGCGTTCAAGGTCTGATATGAGGTCGGAAGCCCAAGCTTGGCGGGATCCG
ODF3B_2	CTTACGGCTCGCAGCACCTG	ODF3B	R173_L125	R173	L125	GTCTACACGTGAGCTGTCGACAAAA	ACAACTCAGATGGCGAGTGTTGACT	TTTTGTCGACAGCTCACGTGTAGAC	AGTCAACACTCGCCATCTGAGTTGT	GTCTACACGTGAGCTGTCGACAAAAACAACTCAGATGGCGAGTGTTGACT	AGTCAACACTCGCCATCTGAGTTGTTTTTGTCGACAGCTCACGTGTAGAC	GTTTGAGAGCTAAGCAGAAAGCTGCATAGCAAGTTCAAATAAGGCTAGTCCGTACACAACTTGAAAAAGTGGCAGCCGAGTCGGCTGCTTTTTTT	CR2	GGAAAGGACGAAACACCGCTTACGGCTCGCAGCACCTGGTTTGAGAGCTAAGCAGAAAGCTGCATAGCAAGTTCAAATAAGGCTAGTCCGTACACAACTTGAAAAAGTGGCAGCCGAGTCGGCTGCTTTTTTTGTCTACACGTGAGCTGTCGACAAAAACAACTCAGATGGCGAGTGTTGACTAAGCTTGGCGGGATCCG
ODF3L1_0	ATCCCCCACCCCAGACACGG	ODF3L1	R089_L171	R089	L171	GAACTGTAGACAAGAGTTACCTACG	ACGGTAGTGCTGCCCTCTACTCGAA	CGTAGGTAACTCTTGTCTACAGTTC	TTCGAGTAGAGGGCAGCACTACCGT	GAACTGTAGACAAGAGTTACCTACGACGGTAGTGCTGCCCTCTACTCGAA	TTCGAGTAGAGGGCAGCACTACCGTCGTAGGTAACTCTTGTCTACAGTTC	GTTTGAGAGCTAAGCAGAAAGCTGCATAGCAAGTTCAAATAAGGCTAGTCCGTACACAACTTGAAAAAGTGGCAGCCGAGTCGGCTGCTTTTTTT	CR2	GGAAAGGACGAAACACCGATCCCCCACCCCAGACACGGGTTTGAGAGCTAAGCAGAAAGCTGCATAGCAAGTTCAAATAAGGCTAGTCCGTACACAACTTGAAAAAGTGGCAGCCGAGTCGGCTGCTTTTTTTGAACTGTAGACAAGAGTTACCTACGACGGTAGTGCTGCCCTCTACTCGAAAAGCTTGGCGGGATCCG
ODF3L1_1	CCCAGCTTCCTCCGTGTCTG	ODF3L1	R151_L230	R151	L230	GAGGTCTTGGCTCGCCATTTCACGT	AGCTAACGGTTGTTATGAGGTCCTG	ACGTGAAATGGCGAGCCAAGACCTC	CAGGACCTCATAACAACCGTTAGCT	GAGGTCTTGGCTCGCCATTTCACGTAGCTAACGGTTGTTATGAGGTCCTG	CAGGACCTCATAACAACCGTTAGCTACGTGAAATGGCGAGCCAAGACCTC	GTTTGAGAGCTAAGCAGAAAGCTGCATAGCAAGTTCAAATAAGGCTAGTCCGTACACAACTTGAAAAAGTGGCAGCCGAGTCGGCTGCTTTTTTT	CR2	GGAAAGGACGAAACACCGCCCAGCTTCCTCCGTGTCTGGTTTGAGAGCTAAGCAGAAAGCTGCATAGCAAGTTCAAATAAGGCTAGTCCGTACACAACTTGAAAAAGTGGCAGCCGAGTCGGCTGCTTTTTTTGAGGTCTTGGCTCGCCATTTCACGTAGCTAACGGTTGTTATGAGGTCCTGAAGCTTGGCGGGATCCG
ODF3L1_2	CCCCAGACACGGAGGAAGCT	ODF3L1	R218_L137	R218	L137	GAACCGTGGTCACGTCACTACTACT	ACCCGAGGTGTGTAGAGTCCAGGTA	AGTAGTAGTGACGTGACCACGGTTC	TACCTGGACTCTACACACCTCGGGT	GAACCGTGGTCACGTCACTACTACTACCCGAGGTGTGTAGAGTCCAGGTA	TACCTGGACTCTACACACCTCGGGTAGTAGTAGTGACGTGACCACGGTTC	GTTTCAGAGCTAAGCACAAGAGTGCATAGCAAGTTGAAATAAGGCTAGTCCGTTTACAACTTGAAAAAGTGGCACCCGAGTCGGGTGCTTTTTTT	CR3	GGAAAGGACGAAACACCGCCCCAGACACGGAGGAAGCTGTTTCAGAGCTAAGCACAAGAGTGCATAGCAAGTTGAAATAAGGCTAGTCCGTTTACAACTTGAAAAAGTGGCACCCGAGTCGGGTGCTTTTTTTGAACCGTGGTCACGTCACTACTACTACCCGAGGTGTGTAGAGTCCAGGTAAAGCTTGGCGGGATCCG
ODF3L2_0	CAGCTCCTGAGCCTTAGCCT	ODF3L2	R159_L141	R159	L141	GACAAGTTGCCACCGCACGTCTTCA	AGACCTCGGTACGACAGAGTTCCGT	TGAAGACGTGCGGTGGCAACTTGTC	ACGGAACTCTGTCGTACCGAGGTCT	GACAAGTTGCCACCGCACGTCTTCAAGACCTCGGTACGACAGAGTTCCGT	ACGGAACTCTGTCGTACCGAGGTCTTGAAGACGTGCGGTGGCAACTTGTC	GTTTGAGAGCTAAGCAGAAAGCTGCATAGCAAGTTCAAATAAGGCTAGTCCGTACACAACTTGAAAAAGTGGCAGCCGAGTCGGCTGCTTTTTTT	CR2	GGAAAGGACGAAACACCGCAGCTCCTGAGCCTTAGCCTGTTTGAGAGCTAAGCAGAAAGCTGCATAGCAAGTTCAAATAAGGCTAGTCCGTACACAACTTGAAAAAGTGGCAGCCGAGTCGGCTGCTTTTTTTGACAAGTTGCCACCGCACGTCTTCAAGACCTCGGTACGACAGAGTTCCGTAAGCTTGGCGGGATCCG
ODF3L2_1	GCCCCCAATCCTCACCATGG	ODF3L2	R069_L121	R069	L121	GAAAACTCTAGTGAAGTGGCGAGCG	AGTGCACTGGACTGATGCAATGACC	CGCTCGCCACTTCACTAGAGTTTTC	GGTCATTGCATCAGTCCAGTGCACT	GAAAACTCTAGTGAAGTGGCGAGCGAGTGCACTGGACTGATGCAATGACC	GGTCATTGCATCAGTCCAGTGCACTCGCTCGCCACTTCACTAGAGTTTTC	GTTTGAGAGCTAAGCAGAAAGCTGCATAGCAAGTTCAAATAAGGCTAGTCCGTACACAACTTGAAAAAGTGGCAGCCGAGTCGGCTGCTTTTTTT	CR2	GGAAAGGACGAAACACCGGCCCCCAATCCTCACCATGGGTTTGAGAGCTAAGCAGAAAGCTGCATAGCAAGTTCAAATAAGGCTAGTCCGTACACAACTTGAAAAAGTGGCAGCCGAGTCGGCTGCTTTTTTTGAAAACTCTAGTGAAGTGGCGAGCGAGTGCACTGGACTGATGCAATGACCAAGCTTGGCGGGATCCG
ODF3L2_2	TCCTCACCATGGAGGGAGAG	ODF3L2	R015_L147	R015	L147	GACTCCAATTCTCAGGAGACGACCA	AGGTTAGGGGACGCATCATTAGAGG	TGGTCGTCTCCTGAGAATTGGAGTC	CCTCTAATGATGCGTCCCCTAACCT	GACTCCAATTCTCAGGAGACGACCAAGGTTAGGGGACGCATCATTAGAGG	CCTCTAATGATGCGTCCCCTAACCTTGGTCGTCTCCTGAGAATTGGAGTC	GTTTAAGAGCTAAGCTGGAAACAGCATAGCAAGTTTAAATAAGGCTAGTCCGTTATCAACTTGAAAAAGTGGCACCGAGTCGGTGCTTTTTTT	CR1	GGAAAGGACGAAACACCGTCCTCACCATGGAGGGAGAGGTTTAAGAGCTAAGCTGGAAACAGCATAGCAAGTTTAAATAAGGCTAGTCCGTTATCAACTTGAAAAAGTGGCACCGAGTCGGTGCTTTTTTTGACTCCAATTCTCAGGAGACGACCAAGGTTAGGGGACGCATCATTAGAGGAAGCTTGGCGGGATCCG
ODF3_0	CCCCCCTGGCCTTGGTGCCA	ODF3	R240_L106	R240	L106	GTCCCCACCCGTACGGTAACCATGT	ACTGATCCTTACTACAGTTGTCATT	ACATGGTTACCGTACGGGTGGGGAC	AATGACAACTGTAGTAAGGATCAGT	GTCCCCACCCGTACGGTAACCATGTACTGATCCTTACTACAGTTGTCATT	AATGACAACTGTAGTAAGGATCAGTACATGGTTACCGTACGGGTGGGGAC	GTTTGAGAGCTAAGCAGAAAGCTGCATAGCAAGTTCAAATAAGGCTAGTCCGTACACAACTTGAAAAAGTGGCAGCCGAGTCGGCTGCTTTTTTT	CR2	GGAAAGGACGAAACACCGCCCCCCTGGCCTTGGTGCCAGTTTGAGAGCTAAGCAGAAAGCTGCATAGCAAGTTCAAATAAGGCTAGTCCGTACACAACTTGAAAAAGTGGCAGCCGAGTCGGCTGCTTTTTTTGTCCCCACCCGTACGGTAACCATGTACTGATCCTTACTACAGTTGTCATTAAGCTTGGCGGGATCCG
ODF3_1	GAGTTCCCGCAAAAGGAGCA	ODF3	R126_L152	R126	L152	GTAAGGAGGGGATCGCAACGGTCAA	ACCCCTCTGCAGGAAAGGCAAGTCG	TTGACCGTTGCGATCCCCTCCTTAC	CGACTTGCCTTTCCTGCAGAGGGGT	GTAAGGAGGGGATCGCAACGGTCAAACCCCTCTGCAGGAAAGGCAAGTCG	CGACTTGCCTTTCCTGCAGAGGGGTTTGACCGTTGCGATCCCCTCCTTAC	GTTTCAGAGCTAAGCACAAGAGTGCATAGCAAGTTGAAATAAGGCTAGTCCGTTTACAACTTGAAAAAGTGGCACCCGAGTCGGGTGCTTTTTTT	CR3	GGAAAGGACGAAACACCGGAGTTCCCGCAAAAGGAGCAGTTTCAGAGCTAAGCACAAGAGTGCATAGCAAGTTGAAATAAGGCTAGTCCGTTTACAACTTGAAAAAGTGGCACCCGAGTCGGGTGCTTTTTTTGTAAGGAGGGGATCGCAACGGTCAAACCCCTCTGCAGGAAAGGCAAGTCGAAGCTTGGCGGGATCCG
ODF3_2	GCGGGAACTCCCTGGCACCA	ODF3	R186_L082	R186	L082	GTCATCTCACCACGACAGAGCATAG	AGCGTAGCACTCTCTTGCCCTGACG	CTATGCTCTGTCGTGGTGAGATGAC	CGTCAGGGCAAGAGAGTGCTACGCT	GTCATCTCACCACGACAGAGCATAGAGCGTAGCACTCTCTTGCCCTGACG	CGTCAGGGCAAGAGAGTGCTACGCTCTATGCTCTGTCGTGGTGAGATGAC	GTTTGAGAGCTAAGCAGAAAGCTGCATAGCAAGTTCAAATAAGGCTAGTCCGTACACAACTTGAAAAAGTGGCAGCCGAGTCGGCTGCTTTTTTT	CR2	GGAAAGGACGAAACACCGGCGGGAACTCCCTGGCACCAGTTTGAGAGCTAAGCAGAAAGCTGCATAGCAAGTTCAAATAAGGCTAGTCCGTACACAACTTGAAAAAGTGGCAGCCGAGTCGGCTGCTTTTTTTGTCATCTCACCACGACAGAGCATAGAGCGTAGCACTCTCTTGCCCTGACGAAGCTTGGCGGGATCCG
ODF4_0	AAGAGTCTCTTATTTGATCG	ODF4	R032_L074	R032	L074	GACCGGACAAGTGCGGTGGCCAAGT	ACTATTCGATAGAAGTGATGACTCT	ACTTGGCCACCGCACTTGTCCGGTC	AGAGTCATCACTTCTATCGAATAGT	GACCGGACAAGTGCGGTGGCCAAGTACTATTCGATAGAAGTGATGACTCT	AGAGTCATCACTTCTATCGAATAGTACTTGGCCACCGCACTTGTCCGGTC	GTTTCAGAGCTAAGCACAAGAGTGCATAGCAAGTTGAAATAAGGCTAGTCCGTTTACAACTTGAAAAAGTGGCACCCGAGTCGGGTGCTTTTTTT	CR3	GGAAAGGACGAAACACCGAAGAGTCTCTTATTTGATCGGTTTCAGAGCTAAGCACAAGAGTGCATAGCAAGTTGAAATAAGGCTAGTCCGTTTACAACTTGAAAAAGTGGCACCCGAGTCGGGTGCTTTTTTTGACCGGACAAGTGCGGTGGCCAAGTACTATTCGATAGAAGTGATGACTCTAAGCTTGGCGGGATCCG
ODF4_1	AAGGCCCCAACCCATTCAGC	ODF4	R178_L010	R178	L010	GACGTCACACGAACCGAACGGTCGC	ACCACTCCGCTGCCCAGGTGACCCG	GCGACCGTTCGGTTCGTGTGACGTC	CGGGTCACCTGGGCAGCGGAGTGGT	GACGTCACACGAACCGAACGGTCGCACCACTCCGCTGCCCAGGTGACCCG	CGGGTCACCTGGGCAGCGGAGTGGTGCGACCGTTCGGTTCGTGTGACGTC	GTTTAAGAGCTAAGCTGGAAACAGCATAGCAAGTTTAAATAAGGCTAGTCCGTTATCAACTTGAAAAAGTGGCACCGAGTCGGTGCTTTTTTT	CR1	GGAAAGGACGAAACACCGAAGGCCCCAACCCATTCAGCGTTTAAGAGCTAAGCTGGAAACAGCATAGCAAGTTTAAATAAGGCTAGTCCGTTATCAACTTGAAAAAGTGGCACCGAGTCGGTGCTTTTTTTGACGTCACACGAACCGAACGGTCGCACCACTCCGCTGCCCAGGTGACCCGAAGCTTGGCGGGATCCG
ODF4_2	GAGACTCTTGATCCAAGAGA	ODF4	R211_L140	R211	L140	GACAACTTCTGTCCCCTGCTGTAAC	ACCAAACTATACCAGACCTTACGGG	GTTACAGCAGGGGACAGAAGTTGTC	CCCGTAAGGTCTGGTATAGTTTGGT	GACAACTTCTGTCCCCTGCTGTAACACCAAACTATACCAGACCTTACGGG	CCCGTAAGGTCTGGTATAGTTTGGTGTTACAGCAGGGGACAGAAGTTGTC	GTTTAAGAGCTAAGCTGGAAACAGCATAGCAAGTTTAAATAAGGCTAGTCCGTTATCAACTTGAAAAAGTGGCACCGAGTCGGTGCTTTTTTT	CR1	GGAAAGGACGAAACACCGGAGACTCTTGATCCAAGAGAGTTTAAGAGCTAAGCTGGAAACAGCATAGCAAGTTTAAATAAGGCTAGTCCGTTATCAACTTGAAAAAGTGGCACCGAGTCGGTGCTTTTTTTGACAACTTCTGTCCCCTGCTGTAACACCAAACTATACCAGACCTTACGGGAAGCTTGGCGGGATCCG
OFCC1_0	GGTAAGATCGATGTCACAGT	OFCC1	R033_L113	R033	L113	GACCCGATTCGTTGTCTATCCATAA	AGCCTTCGTATGAGGAGAATACCCG	TTATGGATAGACAACGAATCGGGTC	CGGGTATTCTCCTCATACGAAGGCT	GACCCGATTCGTTGTCTATCCATAAAGCCTTCGTATGAGGAGAATACCCG	CGGGTATTCTCCTCATACGAAGGCTTTATGGATAGACAACGAATCGGGTC	GTTTCAGAGCTAAGCACAAGAGTGCATAGCAAGTTGAAATAAGGCTAGTCCGTTTACAACTTGAAAAAGTGGCACCCGAGTCGGGTGCTTTTTTT	CR3	GGAAAGGACGAAACACCGGGTAAGATCGATGTCACAGTGTTTCAGAGCTAAGCACAAGAGTGCATAGCAAGTTGAAATAAGGCTAGTCCGTTTACAACTTGAAAAAGTGGCACCCGAGTCGGGTGCTTTTTTTGACCCGATTCGTTGTCTATCCATAAAGCCTTCGTATGAGGAGAATACCCGAAGCTTGGCGGGATCCG
OFCC1_1	TAAAGGAAAAAAAATTAAGG	OFCC1	R144_L117	R144	L117	GTCCCGTGCCCTGAGCTCCCCACGC	ACCGCTGTGGTGCGTTGGCAAGATA	GCGTGGGGAGCTCAGGGCACGGGAC	TATCTTGCCAACGCACCACAGCGGT	GTCCCGTGCCCTGAGCTCCCCACGCACCGCTGTGGTGCGTTGGCAAGATA	TATCTTGCCAACGCACCACAGCGGTGCGTGGGGAGCTCAGGGCACGGGAC	GTTTAAGAGCTAAGCTGGAAACAGCATAGCAAGTTTAAATAAGGCTAGTCCGTTATCAACTTGAAAAAGTGGCACCGAGTCGGTGCTTTTTTT	CR1	GGAAAGGACGAAACACCGTAAAGGAAAAAAAATTAAGGGTTTAAGAGCTAAGCTGGAAACAGCATAGCAAGTTTAAATAAGGCTAGTCCGTTATCAACTTGAAAAAGTGGCACCGAGTCGGTGCTTTTTTTGTCCCGTGCCCTGAGCTCCCCACGCACCGCTGTGGTGCGTTGGCAAGATAAAGCTTGGCGGGATCCG
OFCC1_2	TGTTCTCAGCTTCTTGCCCT	OFCC1	R025_L222	R025	L222	GTTGTGATATCTGGAGAACTCTTCA	AGTTTAGTGTTCACCTCGCTTCAGA	TGAAGAGTTCTCCAGATATCACAAC	TCTGAAGCGAGGTGAACACTAAACT	GTTGTGATATCTGGAGAACTCTTCAAGTTTAGTGTTCACCTCGCTTCAGA	TCTGAAGCGAGGTGAACACTAAACTTGAAGAGTTCTCCAGATATCACAAC	GTTTCAGAGCTAAGCACAAGAGTGCATAGCAAGTTGAAATAAGGCTAGTCCGTTTACAACTTGAAAAAGTGGCACCCGAGTCGGGTGCTTTTTTT	CR3	GGAAAGGACGAAACACCGTGTTCTCAGCTTCTTGCCCTGTTTCAGAGCTAAGCACAAGAGTGCATAGCAAGTTGAAATAAGGCTAGTCCGTTTACAACTTGAAAAAGTGGCACCCGAGTCGGGTGCTTTTTTTGTTGTGATATCTGGAGAACTCTTCAAGTTTAGTGTTCACCTCGCTTCAGAAAGCTTGGCGGGATCCG
OFD1_0	ACCCAGACACTAGGGACTGA	OFD1	R030_L010	R030	L010	GAAGCGTTTAGTATGGAGAACTAAC	ACCACTCCGCTGCCCAGGTGACCCG	GTTAGTTCTCCATACTAAACGCTTC	CGGGTCACCTGGGCAGCGGAGTGGT	GAAGCGTTTAGTATGGAGAACTAACACCACTCCGCTGCCCAGGTGACCCG	CGGGTCACCTGGGCAGCGGAGTGGTGTTAGTTCTCCATACTAAACGCTTC	GTTTGAGAGCTAAGCAGAAAGCTGCATAGCAAGTTCAAATAAGGCTAGTCCGTACACAACTTGAAAAAGTGGCAGCCGAGTCGGCTGCTTTTTTT	CR2	GGAAAGGACGAAACACCGACCCAGACACTAGGGACTGAGTTTGAGAGCTAAGCAGAAAGCTGCATAGCAAGTTCAAATAAGGCTAGTCCGTACACAACTTGAAAAAGTGGCAGCCGAGTCGGCTGCTTTTTTTGAAGCGTTTAGTATGGAGAACTAACACCACTCCGCTGCCCAGGTGACCCGAAGCTTGGCGGGATCCG
OFD1_1	ACCCAGGCACGACTCAAAGG	OFD1	R080_L018	R080	L018	GATATGAGTAGTTGTGTACACAAGT	ACAGTTCGGGACTTGTCGATAGTTC	ACTTGTGTACACAACTACTCATATC	GAACTATCGACAAGTCCCGAACTGT	GATATGAGTAGTTGTGTACACAAGTACAGTTCGGGACTTGTCGATAGTTC	GAACTATCGACAAGTCCCGAACTGTACTTGTGTACACAACTACTCATATC	GTTTAAGAGCTAAGCTGGAAACAGCATAGCAAGTTTAAATAAGGCTAGTCCGTTATCAACTTGAAAAAGTGGCACCGAGTCGGTGCTTTTTTT	CR1	GGAAAGGACGAAACACCGACCCAGGCACGACTCAAAGGGTTTAAGAGCTAAGCTGGAAACAGCATAGCAAGTTTAAATAAGGCTAGTCCGTTATCAACTTGAAAAAGTGGCACCGAGTCGGTGCTTTTTTTGATATGAGTAGTTGTGTACACAAGTACAGTTCGGGACTTGTCGATAGTTCAAGCTTGGCGGGATCCG
OFD1_2	ACTAGGGACTGAAGGCAGCG	OFD1	R145_L238	R145	L238	GTACACTCAGCTCCAGACCACAGTC	AGATATGGCGTCTTTACTATAGGGG	GACTGTGGTCTGGAGCTGAGTGTAC	CCCCTATAGTAAAGACGCCATATCT	GTACACTCAGCTCCAGACCACAGTCAGATATGGCGTCTTTACTATAGGGG	CCCCTATAGTAAAGACGCCATATCTGACTGTGGTCTGGAGCTGAGTGTAC	GTTTAAGAGCTAAGCTGGAAACAGCATAGCAAGTTTAAATAAGGCTAGTCCGTTATCAACTTGAAAAAGTGGCACCGAGTCGGTGCTTTTTTT	CR1	GGAAAGGACGAAACACCGACTAGGGACTGAAGGCAGCGGTTTAAGAGCTAAGCTGGAAACAGCATAGCAAGTTTAAATAAGGCTAGTCCGTTATCAACTTGAAAAAGTGGCACCGAGTCGGTGCTTTTTTTGTACACTCAGCTCCAGACCACAGTCAGATATGGCGTCTTTACTATAGGGGAAGCTTGGCGGGATCCG
OGDHL_0	CTCCGGACCTCGCTGCAGCG	OGDHL	R033_L166	R033	L166	GACCCGATTCGTTGTCTATCCATAA	ACTCGTGCCCAGATTTCGCATCGCC	TTATGGATAGACAACGAATCGGGTC	GGCGATGCGAAATCTGGGCACGAGT	GACCCGATTCGTTGTCTATCCATAAACTCGTGCCCAGATTTCGCATCGCC	GGCGATGCGAAATCTGGGCACGAGTTTATGGATAGACAACGAATCGGGTC	GTTTAAGAGCTAAGCTGGAAACAGCATAGCAAGTTTAAATAAGGCTAGTCCGTTATCAACTTGAAAAAGTGGCACCGAGTCGGTGCTTTTTTT	CR1	GGAAAGGACGAAACACCGCTCCGGACCTCGCTGCAGCGGTTTAAGAGCTAAGCTGGAAACAGCATAGCAAGTTTAAATAAGGCTAGTCCGTTATCAACTTGAAAAAGTGGCACCGAGTCGGTGCTTTTTTTGACCCGATTCGTTGTCTATCCATAAACTCGTGCCCAGATTTCGCATCGCCAAGCTTGGCGGGATCCG
OGDHL_1	GCCGGGTCCGCGCTGCAGCG	OGDHL	R182_L226	R182	L226	GAGGTGTATAGATGGGACGGGATTG	AGGAATGCCAAGCGATGCGTAGCTC	CAATCCCGTCCCATCTATACACCTC	GAGCTACGCATCGCTTGGCATTCCT	GAGGTGTATAGATGGGACGGGATTGAGGAATGCCAAGCGATGCGTAGCTC	GAGCTACGCATCGCTTGGCATTCCTCAATCCCGTCCCATCTATACACCTC	GTTTCAGAGCTAAGCACAAGAGTGCATAGCAAGTTGAAATAAGGCTAGTCCGTTTACAACTTGAAAAAGTGGCACCCGAGTCGGGTGCTTTTTTT	CR3	GGAAAGGACGAAACACCGGCCGGGTCCGCGCTGCAGCGGTTTCAGAGCTAAGCACAAGAGTGCATAGCAAGTTGAAATAAGGCTAGTCCGTTTACAACTTGAAAAAGTGGCACCCGAGTCGGGTGCTTTTTTTGAGGTGTATAGATGGGACGGGATTGAGGAATGCCAAGCGATGCGTAGCTCAAGCTTGGCGGGATCCG
OGDHL_2	TCCGGAGGCTGCAGGTCAGG	OGDHL	R139_L005	R139	L005	GTGACGTCTTCAGGAGAATTGAGCC	ACTACTCATGTGACATGTCTTGAGA	GGCTCAATTCTCCTGAAGACGTCAC	TCTCAAGACATGTCACATGAGTAGT	GTGACGTCTTCAGGAGAATTGAGCCACTACTCATGTGACATGTCTTGAGA	TCTCAAGACATGTCACATGAGTAGTGGCTCAATTCTCCTGAAGACGTCAC	GTTTGAGAGCTAAGCAGAAAGCTGCATAGCAAGTTCAAATAAGGCTAGTCCGTACACAACTTGAAAAAGTGGCAGCCGAGTCGGCTGCTTTTTTT	CR2	GGAAAGGACGAAACACCGTCCGGAGGCTGCAGGTCAGGGTTTGAGAGCTAAGCAGAAAGCTGCATAGCAAGTTCAAATAAGGCTAGTCCGTACACAACTTGAAAAAGTGGCAGCCGAGTCGGCTGCTTTTTTTGTGACGTCTTCAGGAGAATTGAGCCACTACTCATGTGACATGTCTTGAGAAAGCTTGGCGGGATCCG
OGDH_0	ACGGGCGCGGCGACAGCGCA	OGDH	R021_L175	R021	L175	GTACTGTAAAGAGTGGTATTGATGA	ACCTTACGAGTGGCATGGTGTCGCA	TCATCAATACCACTCTTTACAGTAC	TGCGACACCATGCCACTCGTAAGGT	GTACTGTAAAGAGTGGTATTGATGAACCTTACGAGTGGCATGGTGTCGCA	TGCGACACCATGCCACTCGTAAGGTTCATCAATACCACTCTTTACAGTAC	GTTTGAGAGCTAAGCAGAAAGCTGCATAGCAAGTTCAAATAAGGCTAGTCCGTACACAACTTGAAAAAGTGGCAGCCGAGTCGGCTGCTTTTTTT	CR2	GGAAAGGACGAAACACCGACGGGCGCGGCGACAGCGCAGTTTGAGAGCTAAGCAGAAAGCTGCATAGCAAGTTCAAATAAGGCTAGTCCGTACACAACTTGAAAAAGTGGCAGCCGAGTCGGCTGCTTTTTTTGTACTGTAAAGAGTGGTATTGATGAACCTTACGAGTGGCATGGTGTCGCAAAGCTTGGCGGGATCCG
OGDH_1	CGTCCCAGTGCCGGGTGTCG	OGDH	R006_L234	R006	L234	GAAGTCTACGCACCGGTGGAGAGAC	AGTCATCGACAGACTTCTCTACCGA	GTCTCTCCACCGGTGCGTAGACTTC	TCGGTAGAGAAGTCTGTCGATGACT	GAAGTCTACGCACCGGTGGAGAGACAGTCATCGACAGACTTCTCTACCGA	TCGGTAGAGAAGTCTGTCGATGACTGTCTCTCCACCGGTGCGTAGACTTC	GTTTCAGAGCTAAGCACAAGAGTGCATAGCAAGTTGAAATAAGGCTAGTCCGTTTACAACTTGAAAAAGTGGCACCCGAGTCGGGTGCTTTTTTT	CR3	GGAAAGGACGAAACACCGCGTCCCAGTGCCGGGTGTCGGTTTCAGAGCTAAGCACAAGAGTGCATAGCAAGTTGAAATAAGGCTAGTCCGTTTACAACTTGAAAAAGTGGCACCCGAGTCGGGTGCTTTTTTTGAAGTCTACGCACCGGTGGAGAGACAGTCATCGACAGACTTCTCTACCGAAAGCTTGGCGGGATCCG
OGDH_2	GCGCCGCGACACCCGGCACT	OGDH	R086_L224	R086	L224	GTCGTCAAGACTTCCGAACTGATAC	AGGCGAGACTACTCCTCGAGTCTAG	GTATCAGTTCGGAAGTCTTGACGAC	CTAGACTCGAGGAGTAGTCTCGCCT	GTCGTCAAGACTTCCGAACTGATACAGGCGAGACTACTCCTCGAGTCTAG	CTAGACTCGAGGAGTAGTCTCGCCTGTATCAGTTCGGAAGTCTTGACGAC	GTTTGAGAGCTAAGCAGAAAGCTGCATAGCAAGTTCAAATAAGGCTAGTCCGTACACAACTTGAAAAAGTGGCAGCCGAGTCGGCTGCTTTTTTT	CR2	GGAAAGGACGAAACACCGGCGCCGCGACACCCGGCACTGTTTGAGAGCTAAGCAGAAAGCTGCATAGCAAGTTCAAATAAGGCTAGTCCGTACACAACTTGAAAAAGTGGCAGCCGAGTCGGCTGCTTTTTTTGTCGTCAAGACTTCCGAACTGATACAGGCGAGACTACTCCTCGAGTCTAGAAGCTTGGCGGGATCCG
OGFOD1_0	AGGTAGCGTCTTGATCTGCG	OGFOD1	R069_L144	R069	L144	GAAAACTCTAGTGAAGTGGCGAGCG	AGCTGTGACTAGAATAGCTGAGGCA	CGCTCGCCACTTCACTAGAGTTTTC	TGCCTCAGCTATTCTAGTCACAGCT	GAAAACTCTAGTGAAGTGGCGAGCGAGCTGTGACTAGAATAGCTGAGGCA	TGCCTCAGCTATTCTAGTCACAGCTCGCTCGCCACTTCACTAGAGTTTTC	GTTTAAGAGCTAAGCTGGAAACAGCATAGCAAGTTTAAATAAGGCTAGTCCGTTATCAACTTGAAAAAGTGGCACCGAGTCGGTGCTTTTTTT	CR1	GGAAAGGACGAAACACCGAGGTAGCGTCTTGATCTGCGGTTTAAGAGCTAAGCTGGAAACAGCATAGCAAGTTTAAATAAGGCTAGTCCGTTATCAACTTGAAAAAGTGGCACCGAGTCGGTGCTTTTTTTGAAAACTCTAGTGAAGTGGCGAGCGAGCTGTGACTAGAATAGCTGAGGCAAAGCTTGGCGGGATCCG
OGFOD1_1	GATGAATGGGAAGCGGCCAG	OGFOD1	R145_L233	R145	L233	GTACACTCAGCTCCAGACCACAGTC	ACCAGTGATGTGACCAGTTCACTAC	GACTGTGGTCTGGAGCTGAGTGTAC	GTAGTGAACTGGTCACATCACTGGT	GTACACTCAGCTCCAGACCACAGTCACCAGTGATGTGACCAGTTCACTAC	GTAGTGAACTGGTCACATCACTGGTGACTGTGGTCTGGAGCTGAGTGTAC	GTTTGAGAGCTAAGCAGAAAGCTGCATAGCAAGTTCAAATAAGGCTAGTCCGTACACAACTTGAAAAAGTGGCAGCCGAGTCGGCTGCTTTTTTT	CR2	GGAAAGGACGAAACACCGGATGAATGGGAAGCGGCCAGGTTTGAGAGCTAAGCAGAAAGCTGCATAGCAAGTTCAAATAAGGCTAGTCCGTACACAACTTGAAAAAGTGGCAGCCGAGTCGGCTGCTTTTTTTGTACACTCAGCTCCAGACCACAGTCACCAGTGATGTGACCAGTTCACTACAAGCTTGGCGGGATCCG
OGFOD1_2	GCGTCTTGATCTGCGTGGCG	OGFOD1	R192_L102	R192	L102	GAAGGGATAGGAGAGCTACACACGA	ACAGAACGGATCGCAACCTCTGAGC	TCGTGTGTAGCTCTCCTATCCCTTC	GCTCAGAGGTTGCGATCCGTTCTGT	GAAGGGATAGGAGAGCTACACACGAACAGAACGGATCGCAACCTCTGAGC	GCTCAGAGGTTGCGATCCGTTCTGTTCGTGTGTAGCTCTCCTATCCCTTC	GTTTCAGAGCTAAGCACAAGAGTGCATAGCAAGTTGAAATAAGGCTAGTCCGTTTACAACTTGAAAAAGTGGCACCCGAGTCGGGTGCTTTTTTT	CR3	GGAAAGGACGAAACACCGGCGTCTTGATCTGCGTGGCGGTTTCAGAGCTAAGCACAAGAGTGCATAGCAAGTTGAAATAAGGCTAGTCCGTTTACAACTTGAAAAAGTGGCACCCGAGTCGGGTGCTTTTTTTGAAGGGATAGGAGAGCTACACACGAACAGAACGGATCGCAACCTCTGAGCAAGCTTGGCGGGATCCG
OGFOD2_0	CTGCACCGATAACTTGTACG	OGFOD2	R190_L028	R190	L028	GTTTAGACGTCTCATCAGAACTCTC	AGTGCACCCGTCCACTGAAGTCCAG	GAGAGTTCTGATGAGACGTCTAAAC	CTGGACTTCAGTGGACGGGTGCACT	GTTTAGACGTCTCATCAGAACTCTCAGTGCACCCGTCCACTGAAGTCCAG	CTGGACTTCAGTGGACGGGTGCACTGAGAGTTCTGATGAGACGTCTAAAC	GTTTAAGAGCTAAGCTGGAAACAGCATAGCAAGTTTAAATAAGGCTAGTCCGTTATCAACTTGAAAAAGTGGCACCGAGTCGGTGCTTTTTTT	CR1	GGAAAGGACGAAACACCGCTGCACCGATAACTTGTACGGTTTAAGAGCTAAGCTGGAAACAGCATAGCAAGTTTAAATAAGGCTAGTCCGTTATCAACTTGAAAAAGTGGCACCGAGTCGGTGCTTTTTTTGTTTAGACGTCTCATCAGAACTCTCAGTGCACCCGTCCACTGAAGTCCAGAAGCTTGGCGGGATCCG
OGFOD2_1	GCGCAGCGGCAGAAGTGCCG	OGFOD2	R093_L107	R093	L107	GATCCCACGGGACTACTTTCCTCGG	ACCCGACATGAGATGTCAGAAGCGT	CCGAGGAAAGTAGTCCCGTGGGATC	ACGCTTCTGACATCTCATGTCGGGT	GATCCCACGGGACTACTTTCCTCGGACCCGACATGAGATGTCAGAAGCGT	ACGCTTCTGACATCTCATGTCGGGTCCGAGGAAAGTAGTCCCGTGGGATC	GTTTAAGAGCTAAGCTGGAAACAGCATAGCAAGTTTAAATAAGGCTAGTCCGTTATCAACTTGAAAAAGTGGCACCGAGTCGGTGCTTTTTTT	CR1	GGAAAGGACGAAACACCGGCGCAGCGGCAGAAGTGCCGGTTTAAGAGCTAAGCTGGAAACAGCATAGCAAGTTTAAATAAGGCTAGTCCGTTATCAACTTGAAAAAGTGGCACCGAGTCGGTGCTTTTTTTGATCCCACGGGACTACTTTCCTCGGACCCGACATGAGATGTCAGAAGCGTAAGCTTGGCGGGATCCG
OGFOD2_2	TGGCGACGGTGGGGGCTCCG	OGFOD2	R154_L011	R154	L011	GACATGAAACGACGGCTAATGAACG	ACATGTCACATGACCTCAAGTGAAA	CGTTCATTAGCCGTCGTTTCATGTC	TTTCACTTGAGGTCATGTGACATGT	GACATGAAACGACGGCTAATGAACGACATGTCACATGACCTCAAGTGAAA	TTTCACTTGAGGTCATGTGACATGTCGTTCATTAGCCGTCGTTTCATGTC	GTTTAAGAGCTAAGCTGGAAACAGCATAGCAAGTTTAAATAAGGCTAGTCCGTTATCAACTTGAAAAAGTGGCACCGAGTCGGTGCTTTTTTT	CR1	GGAAAGGACGAAACACCGTGGCGACGGTGGGGGCTCCGGTTTAAGAGCTAAGCTGGAAACAGCATAGCAAGTTTAAATAAGGCTAGTCCGTTATCAACTTGAAAAAGTGGCACCGAGTCGGTGCTTTTTTTGACATGAAACGACGGCTAATGAACGACATGTCACATGACCTCAAGTGAAAAAGCTTGGCGGGATCCG
OGFOD3_0	CCCCAGTCCCGCCCACTCCA	OGFOD3	R121_L138	R121	L138	GATGTCACCGGTGACCATTGCAATA	ACAGCACGAGTGCAGTCTGCTCGCG	TATTGCAATGGTCACCGGTGACATC	CGCGAGCAGACTGCACTCGTGCTGT	GATGTCACCGGTGACCATTGCAATAACAGCACGAGTGCAGTCTGCTCGCG	CGCGAGCAGACTGCACTCGTGCTGTTATTGCAATGGTCACCGGTGACATC	GTTTCAGAGCTAAGCACAAGAGTGCATAGCAAGTTGAAATAAGGCTAGTCCGTTTACAACTTGAAAAAGTGGCACCCGAGTCGGGTGCTTTTTTT	CR3	GGAAAGGACGAAACACCGCCCCAGTCCCGCCCACTCCAGTTTCAGAGCTAAGCACAAGAGTGCATAGCAAGTTGAAATAAGGCTAGTCCGTTTACAACTTGAAAAAGTGGCACCCGAGTCGGGTGCTTTTTTTGATGTCACCGGTGACCATTGCAATAACAGCACGAGTGCAGTCTGCTCGCGAAGCTTGGCGGGATCCG
OGFOD3_1	CGGCGGACAGGGCCATGGAG	OGFOD3	R134_L235	R134	L235	GATCACAGCTCTATGGTTCGGAGGT	AGATAACGTAACGCGTCAGAACAGC	ACCTCCGAACCATAGAGCTGTGATC	GCTGTTCTGACGCGTTACGTTATCT	GATCACAGCTCTATGGTTCGGAGGTAGATAACGTAACGCGTCAGAACAGC	GCTGTTCTGACGCGTTACGTTATCTACCTCCGAACCATAGAGCTGTGATC	GTTTGAGAGCTAAGCAGAAAGCTGCATAGCAAGTTCAAATAAGGCTAGTCCGTACACAACTTGAAAAAGTGGCAGCCGAGTCGGCTGCTTTTTTT	CR2	GGAAAGGACGAAACACCGCGGCGGACAGGGCCATGGAGGTTTGAGAGCTAAGCAGAAAGCTGCATAGCAAGTTCAAATAAGGCTAGTCCGTACACAACTTGAAAAAGTGGCAGCCGAGTCGGCTGCTTTTTTTGATCACAGCTCTATGGTTCGGAGGTAGATAACGTAACGCGTCAGAACAGCAAGCTTGGCGGGATCCG
OGFOD3_2	GGCGGACAGGGCCATGGAGT	OGFOD3	R142_L098	R142	L098	GTACCGAGGCGTTTCCTAGGGTAAG	AGTAATGTATTGTCGAGACTTCTGT	CTTACCCTAGGAAACGCCTCGGTAC	ACAGAAGTCTCGACAATACATTACT	GTACCGAGGCGTTTCCTAGGGTAAGAGTAATGTATTGTCGAGACTTCTGT	ACAGAAGTCTCGACAATACATTACTCTTACCCTAGGAAACGCCTCGGTAC	GTTTGAGAGCTAAGCAGAAAGCTGCATAGCAAGTTCAAATAAGGCTAGTCCGTACACAACTTGAAAAAGTGGCAGCCGAGTCGGCTGCTTTTTTT	CR2	GGAAAGGACGAAACACCGGGCGGACAGGGCCATGGAGTGTTTGAGAGCTAAGCAGAAAGCTGCATAGCAAGTTCAAATAAGGCTAGTCCGTACACAACTTGAAAAAGTGGCAGCCGAGTCGGCTGCTTTTTTTGTACCGAGGCGTTTCCTAGGGTAAGAGTAATGTATTGTCGAGACTTCTGTAAGCTTGGCGGGATCCG
OGFRL1_0	GCCGCCCAGCGCCCTCGCCG	OGFRL1	R022_L233	R022	L233	GTCGACTTATCTATTCATTTGATTC	ACCAGTGATGTGACCAGTTCACTAC	GAATCAAATGAATAGATAAGTCGAC	GTAGTGAACTGGTCACATCACTGGT	GTCGACTTATCTATTCATTTGATTCACCAGTGATGTGACCAGTTCACTAC	GTAGTGAACTGGTCACATCACTGGTGAATCAAATGAATAGATAAGTCGAC	GTTTAAGAGCTAAGCTGGAAACAGCATAGCAAGTTTAAATAAGGCTAGTCCGTTATCAACTTGAAAAAGTGGCACCGAGTCGGTGCTTTTTTT	CR1	GGAAAGGACGAAACACCGGCCGCCCAGCGCCCTCGCCGGTTTAAGAGCTAAGCTGGAAACAGCATAGCAAGTTTAAATAAGGCTAGTCCGTTATCAACTTGAAAAAGTGGCACCGAGTCGGTGCTTTTTTTGTCGACTTATCTATTCATTTGATTCACCAGTGATGTGACCAGTTCACTACAAGCTTGGCGGGATCCG
OGFRL1_1	GCCGCGGCGAGGGCGCTGGG	OGFRL1	R028_L018	R028	L018	GTTGGGTCCAGTTGTGTAGAGTAAT	ACAGTTCGGGACTTGTCGATAGTTC	ATTACTCTACACAACTGGACCCAAC	GAACTATCGACAAGTCCCGAACTGT	GTTGGGTCCAGTTGTGTAGAGTAATACAGTTCGGGACTTGTCGATAGTTC	GAACTATCGACAAGTCCCGAACTGTATTACTCTACACAACTGGACCCAAC	GTTTGAGAGCTAAGCAGAAAGCTGCATAGCAAGTTCAAATAAGGCTAGTCCGTACACAACTTGAAAAAGTGGCAGCCGAGTCGGCTGCTTTTTTT	CR2	GGAAAGGACGAAACACCGGCCGCGGCGAGGGCGCTGGGGTTTGAGAGCTAAGCAGAAAGCTGCATAGCAAGTTCAAATAAGGCTAGTCCGTACACAACTTGAAAAAGTGGCAGCCGAGTCGGCTGCTTTTTTTGTTGGGTCCAGTTGTGTAGAGTAATACAGTTCGGGACTTGTCGATAGTTCAAGCTTGGCGGGATCCG
OGFRL1_2	GGCGCTCTAGGGCCCGGGCA	OGFRL1	R053_L200	R053	L200	GACTACAGGACTTGTGTCAGCTGAG	ACAATTGTGTAGGGGACAGTTCTGA	CTCAGCTGACACAAGTCCTGTAGTC	TCAGAACTGTCCCCTACACAATTGT	GACTACAGGACTTGTGTCAGCTGAGACAATTGTGTAGGGGACAGTTCTGA	TCAGAACTGTCCCCTACACAATTGTCTCAGCTGACACAAGTCCTGTAGTC	GTTTGAGAGCTAAGCAGAAAGCTGCATAGCAAGTTCAAATAAGGCTAGTCCGTACACAACTTGAAAAAGTGGCAGCCGAGTCGGCTGCTTTTTTT	CR2	GGAAAGGACGAAACACCGGGCGCTCTAGGGCCCGGGCAGTTTGAGAGCTAAGCAGAAAGCTGCATAGCAAGTTCAAATAAGGCTAGTCCGTACACAACTTGAAAAAGTGGCAGCCGAGTCGGCTGCTTTTTTTGACTACAGGACTTGTGTCAGCTGAGACAATTGTGTAGGGGACAGTTCTGAAAGCTTGGCGGGATCCG
OGFR_0	CCCCGACTGCGACTCCACCT	OGFR	R034_L083	R034	L083	GAGCACTAAACTTCTCAACAGACCC	AGACAACATGTCCCCACACGAGGCT	GGGTCTGTTGAGAAGTTTAGTGCTC	AGCCTCGTGTGGGGACATGTTGTCT	GAGCACTAAACTTCTCAACAGACCCAGACAACATGTCCCCACACGAGGCT	AGCCTCGTGTGGGGACATGTTGTCTGGGTCTGTTGAGAAGTTTAGTGCTC	GTTTGAGAGCTAAGCAGAAAGCTGCATAGCAAGTTCAAATAAGGCTAGTCCGTACACAACTTGAAAAAGTGGCAGCCGAGTCGGCTGCTTTTTTT	CR2	GGAAAGGACGAAACACCGCCCCGACTGCGACTCCACCTGTTTGAGAGCTAAGCAGAAAGCTGCATAGCAAGTTCAAATAAGGCTAGTCCGTACACAACTTGAAAAAGTGGCAGCCGAGTCGGCTGCTTTTTTTGAGCACTAAACTTCTCAACAGACCCAGACAACATGTCCCCACACGAGGCTAAGCTTGGCGGGATCCG
OGFR_1	CGACTGCGACTCCACCTGGG	OGFR	R125_L149	R125	L149	GATCGGTTCTGTAGTCTCTCCAATA	AGGGGAGGAGTGATGAGTTATGCGT	TATTGGAGAGACTACAGAACCGATC	ACGCATAACTCATCACTCCTCCCCT	GATCGGTTCTGTAGTCTCTCCAATAAGGGGAGGAGTGATGAGTTATGCGT	ACGCATAACTCATCACTCCTCCCCTTATTGGAGAGACTACAGAACCGATC	GTTTCAGAGCTAAGCACAAGAGTGCATAGCAAGTTGAAATAAGGCTAGTCCGTTTACAACTTGAAAAAGTGGCACCCGAGTCGGGTGCTTTTTTT	CR3	GGAAAGGACGAAACACCGCGACTGCGACTCCACCTGGGGTTTCAGAGCTAAGCACAAGAGTGCATAGCAAGTTGAAATAAGGCTAGTCCGTTTACAACTTGAAAAAGTGGCACCCGAGTCGGGTGCTTTTTTTGATCGGTTCTGTAGTCTCTCCAATAAGGGGAGGAGTGATGAGTTATGCGTAAGCTTGGCGGGATCCG
OGFR_2	CTCCTCGTCCTCCTCCCAGG	OGFR	R147_L196	R147	L196	GAAAAGAGACCTAAACTCTGGACCA	ACTGGTGCCATCGGCTGTGAACTCT	TGGTCCAGAGTTTAGGTCTCTTTTC	AGAGTTCACAGCCGATGGCACCAGT	GAAAAGAGACCTAAACTCTGGACCAACTGGTGCCATCGGCTGTGAACTCT	AGAGTTCACAGCCGATGGCACCAGTTGGTCCAGAGTTTAGGTCTCTTTTC	GTTTCAGAGCTAAGCACAAGAGTGCATAGCAAGTTGAAATAAGGCTAGTCCGTTTACAACTTGAAAAAGTGGCACCCGAGTCGGGTGCTTTTTTT	CR3	GGAAAGGACGAAACACCGCTCCTCGTCCTCCTCCCAGGGTTTCAGAGCTAAGCACAAGAGTGCATAGCAAGTTGAAATAAGGCTAGTCCGTTTACAACTTGAAAAAGTGGCACCCGAGTCGGGTGCTTTTTTTGAAAAGAGACCTAAACTCTGGACCAACTGGTGCCATCGGCTGTGAACTCTAAGCTTGGCGGGATCCG
OGG1_0	GCGCCTGGGCAGAAGCGCGC	OGG1	R070_L110	R070	L110	GTCCCGAGACCAAGCGACACCACAA	ACGAGTCTAGAGCTAAGGTGTGGGT	TTGTGGTGTCGCTTGGTCTCGGGAC	ACCCACACCTTAGCTCTAGACTCGT	GTCCCGAGACCAAGCGACACCACAAACGAGTCTAGAGCTAAGGTGTGGGT	ACCCACACCTTAGCTCTAGACTCGTTTGTGGTGTCGCTTGGTCTCGGGAC	GTTTGAGAGCTAAGCAGAAAGCTGCATAGCAAGTTCAAATAAGGCTAGTCCGTACACAACTTGAAAAAGTGGCAGCCGAGTCGGCTGCTTTTTTT	CR2	GGAAAGGACGAAACACCGGCGCCTGGGCAGAAGCGCGCGTTTGAGAGCTAAGCAGAAAGCTGCATAGCAAGTTCAAATAAGGCTAGTCCGTACACAACTTGAAAAAGTGGCAGCCGAGTCGGCTGCTTTTTTTGTCCCGAGACCAAGCGACACCACAAACGAGTCTAGAGCTAAGGTGTGGGTAAGCTTGGCGGGATCCG
OGG1_1	GTACGATGCCCCATGCGCCT	OGG1	R062_L107	R062	L107	GTCTCGAGTGCTTGCCAAGTGAGGG	ACCCGACATGAGATGTCAGAAGCGT	CCCTCACTTGGCAAGCACTCGAGAC	ACGCTTCTGACATCTCATGTCGGGT	GTCTCGAGTGCTTGCCAAGTGAGGGACCCGACATGAGATGTCAGAAGCGT	ACGCTTCTGACATCTCATGTCGGGTCCCTCACTTGGCAAGCACTCGAGAC	GTTTAAGAGCTAAGCTGGAAACAGCATAGCAAGTTTAAATAAGGCTAGTCCGTTATCAACTTGAAAAAGTGGCACCGAGTCGGTGCTTTTTTT	CR1	GGAAAGGACGAAACACCGGTACGATGCCCCATGCGCCTGTTTAAGAGCTAAGCTGGAAACAGCATAGCAAGTTTAAATAAGGCTAGTCCGTTATCAACTTGAAAAAGTGGCACCGAGTCGGTGCTTTTTTTGTCTCGAGTGCTTGCCAAGTGAGGGACCCGACATGAGATGTCAGAAGCGTAAGCTTGGCGGGATCCG
OGG1_2	TGCGCCTGGGCAGAAGCGCG	OGG1	R203_L072	R203	L072	GTTGGGTTAGCATCCGTCCTCATCC	ACATGAGGGGACTCATCTCGAGTAT	GGATGAGGACGGATGCTAACCCAAC	ATACTCGAGATGAGTCCCCTCATGT	GTTGGGTTAGCATCCGTCCTCATCCACATGAGGGGACTCATCTCGAGTAT	ATACTCGAGATGAGTCCCCTCATGTGGATGAGGACGGATGCTAACCCAAC	GTTTAAGAGCTAAGCTGGAAACAGCATAGCAAGTTTAAATAAGGCTAGTCCGTTATCAACTTGAAAAAGTGGCACCGAGTCGGTGCTTTTTTT	CR1	GGAAAGGACGAAACACCGTGCGCCTGGGCAGAAGCGCGGTTTAAGAGCTAAGCTGGAAACAGCATAGCAAGTTTAAATAAGGCTAGTCCGTTATCAACTTGAAAAAGTGGCACCGAGTCGGTGCTTTTTTTGTTGGGTTAGCATCCGTCCTCATCCACATGAGGGGACTCATCTCGAGTATAAGCTTGGCGGGATCCG
OGN_0	AAACTTCAAAACAGCTACAA	OGN	R079_L123	R079	L123	GATGAGAACGCAGCTCTACGCTCGT	AGTAGTGCGCTGAATAGGTAACATC	ACGAGCGTAGAGCTGCGTTCTCATC	GATGTTACCTATTCAGCGCACTACT	GATGAGAACGCAGCTCTACGCTCGTAGTAGTGCGCTGAATAGGTAACATC	GATGTTACCTATTCAGCGCACTACTACGAGCGTAGAGCTGCGTTCTCATC	GTTTAAGAGCTAAGCTGGAAACAGCATAGCAAGTTTAAATAAGGCTAGTCCGTTATCAACTTGAAAAAGTGGCACCGAGTCGGTGCTTTTTTT	CR1	GGAAAGGACGAAACACCGAAACTTCAAAACAGCTACAAGTTTAAGAGCTAAGCTGGAAACAGCATAGCAAGTTTAAATAAGGCTAGTCCGTTATCAACTTGAAAAAGTGGCACCGAGTCGGTGCTTTTTTTGATGAGAACGCAGCTCTACGCTCGTAGTAGTGCGCTGAATAGGTAACATCAAGCTTGGCGGGATCCG
OGN_1	ACAGACATGAACATCTATTG	OGN	R121_L159	R121	L159	GATGTCACCGGTGACCATTGCAATA	AGTGATCACTACGTCAGGAGTGCCA	TATTGCAATGGTCACCGGTGACATC	TGGCACTCCTGACGTAGTGATCACT	GATGTCACCGGTGACCATTGCAATAAGTGATCACTACGTCAGGAGTGCCA	TGGCACTCCTGACGTAGTGATCACTTATTGCAATGGTCACCGGTGACATC	GTTTCAGAGCTAAGCACAAGAGTGCATAGCAAGTTGAAATAAGGCTAGTCCGTTTACAACTTGAAAAAGTGGCACCCGAGTCGGGTGCTTTTTTT	CR3	GGAAAGGACGAAACACCGACAGACATGAACATCTATTGGTTTCAGAGCTAAGCACAAGAGTGCATAGCAAGTTGAAATAAGGCTAGTCCGTTTACAACTTGAAAAAGTGGCACCCGAGTCGGGTGCTTTTTTTGATGTCACCGGTGACCATTGCAATAAGTGATCACTACGTCAGGAGTGCCAAAGCTTGGCGGGATCCG
OGN_2	TCTGTGCATTAGCCCCAAGT	OGN	R137_L187	R137	L187	GTGATCTCTACTCTTCAGGTGTATA	AGATATGCGTTCCCTACGTGACTCA	TATACACCTGAAGAGTAGAGATCAC	TGAGTCACGTAGGGAACGCATATCT	GTGATCTCTACTCTTCAGGTGTATAAGATATGCGTTCCCTACGTGACTCA	TGAGTCACGTAGGGAACGCATATCTTATACACCTGAAGAGTAGAGATCAC	GTTTCAGAGCTAAGCACAAGAGTGCATAGCAAGTTGAAATAAGGCTAGTCCGTTTACAACTTGAAAAAGTGGCACCCGAGTCGGGTGCTTTTTTT	CR3	GGAAAGGACGAAACACCGTCTGTGCATTAGCCCCAAGTGTTTCAGAGCTAAGCACAAGAGTGCATAGCAAGTTGAAATAAGGCTAGTCCGTTTACAACTTGAAAAAGTGGCACCCGAGTCGGGTGCTTTTTTTGTGATCTCTACTCTTCAGGTGTATAAGATATGCGTTCCCTACGTGACTCAAAGCTTGGCGGGATCCG
OGT_0	AATGCTCTGGAGGGCTTGAG	OGT	R070_L052	R070	L052	GTCCCGAGACCAAGCGACACCACAA	AGATGACACTACAGCACACGTCGTG	TTGTGGTGTCGCTTGGTCTCGGGAC	CACGACGTGTGCTGTAGTGTCATCT	GTCCCGAGACCAAGCGACACCACAAAGATGACACTACAGCACACGTCGTG	CACGACGTGTGCTGTAGTGTCATCTTTGTGGTGTCGCTTGGTCTCGGGAC	GTTTAAGAGCTAAGCTGGAAACAGCATAGCAAGTTTAAATAAGGCTAGTCCGTTATCAACTTGAAAAAGTGGCACCGAGTCGGTGCTTTTTTT	CR1	GGAAAGGACGAAACACCGAATGCTCTGGAGGGCTTGAGGTTTAAGAGCTAAGCTGGAAACAGCATAGCAAGTTTAAATAAGGCTAGTCCGTTATCAACTTGAAAAAGTGGCACCGAGTCGGTGCTTTTTTTGTCCCGAGACCAAGCGACACCACAAAGATGACACTACAGCACACGTCGTGAAGCTTGGCGGGATCCG
OGT_1	AGTTACAGGCTTCAAACCCT	OGT	R120_L187	R120	L187	GTTCTGAACGGTTCTGTGAAGAAGT	AGATATGCGTTCCCTACGTGACTCA	ACTTCTTCACAGAACCGTTCAGAAC	TGAGTCACGTAGGGAACGCATATCT	GTTCTGAACGGTTCTGTGAAGAAGTAGATATGCGTTCCCTACGTGACTCA	TGAGTCACGTAGGGAACGCATATCTACTTCTTCACAGAACCGTTCAGAAC	GTTTAAGAGCTAAGCTGGAAACAGCATAGCAAGTTTAAATAAGGCTAGTCCGTTATCAACTTGAAAAAGTGGCACCGAGTCGGTGCTTTTTTT	CR1	GGAAAGGACGAAACACCGAGTTACAGGCTTCAAACCCTGTTTAAGAGCTAAGCTGGAAACAGCATAGCAAGTTTAAATAAGGCTAGTCCGTTATCAACTTGAAAAAGTGGCACCGAGTCGGTGCTTTTTTTGTTCTGAACGGTTCTGTGAAGAAGTAGATATGCGTTCCCTACGTGACTCAAAGCTTGGCGGGATCCG
OGT_2	GCTCTGGAGGGCTTGAGCGG	OGT	R113_L190	R113	L190	GTACCCATTCCACAGGAGGTGTTGC	ACGTTTCCAGTGCCTTCCTCTGCTA	GCAACACCTCCTGTGGAATGGGTAC	TAGCAGAGGAAGGCACTGGAAACGT	GTACCCATTCCACAGGAGGTGTTGCACGTTTCCAGTGCCTTCCTCTGCTA	TAGCAGAGGAAGGCACTGGAAACGTGCAACACCTCCTGTGGAATGGGTAC	GTTTAAGAGCTAAGCTGGAAACAGCATAGCAAGTTTAAATAAGGCTAGTCCGTTATCAACTTGAAAAAGTGGCACCGAGTCGGTGCTTTTTTT	CR1	GGAAAGGACGAAACACCGGCTCTGGAGGGCTTGAGCGGGTTTAAGAGCTAAGCTGGAAACAGCATAGCAAGTTTAAATAAGGCTAGTCCGTTATCAACTTGAAAAAGTGGCACCGAGTCGGTGCTTTTTTTGTACCCATTCCACAGGAGGTGTTGCACGTTTCCAGTGCCTTCCTCTGCTAAAGCTTGGCGGGATCCG
OIP5_0	AGATGGCGGCTCAGCCGCTG	OIP5	R192_L037	R192	L037	GAAGGGATAGGAGAGCTACACACGA	ACTATAGCAGTCAAATGTATACTAT	TCGTGTGTAGCTCTCCTATCCCTTC	ATAGTATACATTTGACTGCTATAGT	GAAGGGATAGGAGAGCTACACACGAACTATAGCAGTCAAATGTATACTAT	ATAGTATACATTTGACTGCTATAGTTCGTGTGTAGCTCTCCTATCCCTTC	GTTTAAGAGCTAAGCTGGAAACAGCATAGCAAGTTTAAATAAGGCTAGTCCGTTATCAACTTGAAAAAGTGGCACCGAGTCGGTGCTTTTTTT	CR1	GGAAAGGACGAAACACCGAGATGGCGGCTCAGCCGCTGGTTTAAGAGCTAAGCTGGAAACAGCATAGCAAGTTTAAATAAGGCTAGTCCGTTATCAACTTGAAAAAGTGGCACCGAGTCGGTGCTTTTTTTGAAGGGATAGGAGAGCTACACACGAACTATAGCAGTCAAATGTATACTATAAGCTTGGCGGGATCCG
OIP5_1	CAACGTGAGCGATGCCGCAG	OIP5	R081_L148	R081	L148	GTACACAATCCAACACAGTAGTGAC	ACCGGTCTGTTGCGGTCTGTACCCT	GTCACTACTGTGTTGGATTGTGTAC	AGGGTACAGACCGCAACAGACCGGT	GTACACAATCCAACACAGTAGTGACACCGGTCTGTTGCGGTCTGTACCCT	AGGGTACAGACCGCAACAGACCGGTGTCACTACTGTGTTGGATTGTGTAC	GTTTGAGAGCTAAGCAGAAAGCTGCATAGCAAGTTCAAATAAGGCTAGTCCGTACACAACTTGAAAAAGTGGCAGCCGAGTCGGCTGCTTTTTTT	CR2	GGAAAGGACGAAACACCGCAACGTGAGCGATGCCGCAGGTTTGAGAGCTAAGCAGAAAGCTGCATAGCAAGTTCAAATAAGGCTAGTCCGTACACAACTTGAAAAAGTGGCAGCCGAGTCGGCTGCTTTTTTTGTACACAATCCAACACAGTAGTGACACCGGTCTGTTGCGGTCTGTACCCTAAGCTTGGCGGGATCCG
OIP5_2	CGCCGGCTGCGGGAAGATGG	OIP5	R052_L122	R052	L122	GAGAAGTATGGTGCGCAATGGTAGT	AGTGGTGATTTCTGAACTTGACTAC	ACTACCATTGCGCACCATACTTCTC	GTAGTCAAGTTCAGAAATCACCACT	GAGAAGTATGGTGCGCAATGGTAGTAGTGGTGATTTCTGAACTTGACTAC	GTAGTCAAGTTCAGAAATCACCACTACTACCATTGCGCACCATACTTCTC	GTTTAAGAGCTAAGCTGGAAACAGCATAGCAAGTTTAAATAAGGCTAGTCCGTTATCAACTTGAAAAAGTGGCACCGAGTCGGTGCTTTTTTT	CR1	GGAAAGGACGAAACACCGCGCCGGCTGCGGGAAGATGGGTTTAAGAGCTAAGCTGGAAACAGCATAGCAAGTTTAAATAAGGCTAGTCCGTTATCAACTTGAAAAAGTGGCACCGAGTCGGTGCTTTTTTTGAGAAGTATGGTGCGCAATGGTAGTAGTGGTGATTTCTGAACTTGACTACAAGCTTGGCGGGATCCG
OIT3_0	AGGCAGGTGAGAAGCAGGAA	OIT3	R085_L024	R085	L024	GTTCGCAAATCAGTTCAGTCCACCA	AGCCTTGGCAAGTCCAGGATTCCCA	TGGTGGACTGAACTGATTTGCGAAC	TGGGAATCCTGGACTTGCCAAGGCT	GTTCGCAAATCAGTTCAGTCCACCAAGCCTTGGCAAGTCCAGGATTCCCA	TGGGAATCCTGGACTTGCCAAGGCTTGGTGGACTGAACTGATTTGCGAAC	GTTTAAGAGCTAAGCTGGAAACAGCATAGCAAGTTTAAATAAGGCTAGTCCGTTATCAACTTGAAAAAGTGGCACCGAGTCGGTGCTTTTTTT	CR1	GGAAAGGACGAAACACCGAGGCAGGTGAGAAGCAGGAAGTTTAAGAGCTAAGCTGGAAACAGCATAGCAAGTTTAAATAAGGCTAGTCCGTTATCAACTTGAAAAAGTGGCACCGAGTCGGTGCTTTTTTTGTTCGCAAATCAGTTCAGTCCACCAAGCCTTGGCAAGTCCAGGATTCCCAAAGCTTGGCGGGATCCG
OIT3_1	CAGGTGAGAAGCAGGAATGG	OIT3	R057_L012	R057	L012	GAATCGTAGTCTAATGACTAGACGT	AGACTACAGATGGGTACCAGACGAG	ACGTCTAGTCATTAGACTACGATTC	CTCGTCTGGTACCCATCTGTAGTCT	GAATCGTAGTCTAATGACTAGACGTAGACTACAGATGGGTACCAGACGAG	CTCGTCTGGTACCCATCTGTAGTCTACGTCTAGTCATTAGACTACGATTC	GTTTCAGAGCTAAGCACAAGAGTGCATAGCAAGTTGAAATAAGGCTAGTCCGTTTACAACTTGAAAAAGTGGCACCCGAGTCGGGTGCTTTTTTT	CR3	GGAAAGGACGAAACACCGCAGGTGAGAAGCAGGAATGGGTTTCAGAGCTAAGCACAAGAGTGCATAGCAAGTTGAAATAAGGCTAGTCCGTTTACAACTTGAAAAAGTGGCACCCGAGTCGGGTGCTTTTTTTGAATCGTAGTCTAATGACTAGACGTAGACTACAGATGGGTACCAGACGAGAAGCTTGGCGGGATCCG
OIT3_2	TTTCTGGCAGTTGGTCCAGA	OIT3	R095_L001	R095	L001	GTGCTGAAAAGTGAAGTCGCGAATG	ACCGGTCGCTAGCATTCCTGTGACG	CATTCGCGACTTCACTTTTCAGCAC	CGTCACAGGAATGCTAGCGACCGGT	GTGCTGAAAAGTGAAGTCGCGAATGACCGGTCGCTAGCATTCCTGTGACG	CGTCACAGGAATGCTAGCGACCGGTCATTCGCGACTTCACTTTTCAGCAC	GTTTAAGAGCTAAGCTGGAAACAGCATAGCAAGTTTAAATAAGGCTAGTCCGTTATCAACTTGAAAAAGTGGCACCGAGTCGGTGCTTTTTTT	CR1	GGAAAGGACGAAACACCGTTTCTGGCAGTTGGTCCAGAGTTTAAGAGCTAAGCTGGAAACAGCATAGCAAGTTTAAATAAGGCTAGTCCGTTATCAACTTGAAAAAGTGGCACCGAGTCGGTGCTTTTTTTGTGCTGAAAAGTGAAGTCGCGAATGACCGGTCGCTAGCATTCCTGTGACGAAGCTTGGCGGGATCCG
OLA1_0	GCTCGGCCTGGGCGATGACA	OLA1	R025_L036	R025	L036	GTTGTGATATCTGGAGAACTCTTCA	AGTCGTCATCTCGCTACAGATGTTT	TGAAGAGTTCTCCAGATATCACAAC	AAACATCTGTAGCGAGATGACGACT	GTTGTGATATCTGGAGAACTCTTCAAGTCGTCATCTCGCTACAGATGTTT	AAACATCTGTAGCGAGATGACGACTTGAAGAGTTCTCCAGATATCACAAC	GTTTCAGAGCTAAGCACAAGAGTGCATAGCAAGTTGAAATAAGGCTAGTCCGTTTACAACTTGAAAAAGTGGCACCCGAGTCGGGTGCTTTTTTT	CR3	GGAAAGGACGAAACACCGGCTCGGCCTGGGCGATGACAGTTTCAGAGCTAAGCACAAGAGTGCATAGCAAGTTGAAATAAGGCTAGTCCGTTTACAACTTGAAAAAGTGGCACCCGAGTCGGGTGCTTTTTTTGTTGTGATATCTGGAGAACTCTTCAAGTCGTCATCTCGCTACAGATGTTTAAGCTTGGCGGGATCCG
OLA1_1	TCCCAGCGGCAGCGAGAGAA	OLA1	R222_L095	R222	L095	GAGGGCAAATGTGACGTTAAGTCGC	AGCAGACCAATGTCCTGAACTCCGT	GCGACTTAACGTCACATTTGCCCTC	ACGGAGTTCAGGACATTGGTCTGCT	GAGGGCAAATGTGACGTTAAGTCGCAGCAGACCAATGTCCTGAACTCCGT	ACGGAGTTCAGGACATTGGTCTGCTGCGACTTAACGTCACATTTGCCCTC	GTTTCAGAGCTAAGCACAAGAGTGCATAGCAAGTTGAAATAAGGCTAGTCCGTTTACAACTTGAAAAAGTGGCACCCGAGTCGGGTGCTTTTTTT	CR3	GGAAAGGACGAAACACCGTCCCAGCGGCAGCGAGAGAAGTTTCAGAGCTAAGCACAAGAGTGCATAGCAAGTTGAAATAAGGCTAGTCCGTTTACAACTTGAAAAAGTGGCACCCGAGTCGGGTGCTTTTTTTGAGGGCAAATGTGACGTTAAGTCGCAGCAGACCAATGTCCTGAACTCCGTAAGCTTGGCGGGATCCG
OLA1_2	TCGGCCTGGGCGATGACACG	OLA1	R114_L139	R114	L139	GAGTCCACGGGTAACGTGCGCAAAC	AGGAGTGCGTAGAGGACGGAACTTT	GTTTGCGCACGTTACCCGTGGACTC	AAAGTTCCGTCCTCTACGCACTCCT	GAGTCCACGGGTAACGTGCGCAAACAGGAGTGCGTAGAGGACGGAACTTT	AAAGTTCCGTCCTCTACGCACTCCTGTTTGCGCACGTTACCCGTGGACTC	GTTTAAGAGCTAAGCTGGAAACAGCATAGCAAGTTTAAATAAGGCTAGTCCGTTATCAACTTGAAAAAGTGGCACCGAGTCGGTGCTTTTTTT	CR1	GGAAAGGACGAAACACCGTCGGCCTGGGCGATGACACGGTTTAAGAGCTAAGCTGGAAACAGCATAGCAAGTTTAAATAAGGCTAGTCCGTTATCAACTTGAAAAAGTGGCACCGAGTCGGTGCTTTTTTTGAGTCCACGGGTAACGTGCGCAAACAGGAGTGCGTAGAGGACGGAACTTTAAGCTTGGCGGGATCCG
OLAH_0	ATATAAGATACTCACTTGCC	OLAH	R105_L106	R105	L106	GACTTCTTCACAGATGTCGCCAGTA	ACTGATCCTTACTACAGTTGTCATT	TACTGGCGACATCTGTGAAGAAGTC	AATGACAACTGTAGTAAGGATCAGT	GACTTCTTCACAGATGTCGCCAGTAACTGATCCTTACTACAGTTGTCATT	AATGACAACTGTAGTAAGGATCAGTTACTGGCGACATCTGTGAAGAAGTC	GTTTGAGAGCTAAGCAGAAAGCTGCATAGCAAGTTCAAATAAGGCTAGTCCGTACACAACTTGAAAAAGTGGCAGCCGAGTCGGCTGCTTTTTTT	CR2	GGAAAGGACGAAACACCGATATAAGATACTCACTTGCCGTTTGAGAGCTAAGCAGAAAGCTGCATAGCAAGTTCAAATAAGGCTAGTCCGTACACAACTTGAAAAAGTGGCAGCCGAGTCGGCTGCTTTTTTTGACTTCTTCACAGATGTCGCCAGTAACTGATCCTTACTACAGTTGTCATTAAGCTTGGCGGGATCCG
OLAH_1	CATATGAGACATATCTGAGA	OLAH	R047_L059	R047	L059	GATAGCATGCGACAAGTACCGAGCT	ACAGCACGCAACATTAGGATAGCAA	AGCTCGGTACTTGTCGCATGCTATC	TTGCTATCCTAATGTTGCGTGCTGT	GATAGCATGCGACAAGTACCGAGCTACAGCACGCAACATTAGGATAGCAA	TTGCTATCCTAATGTTGCGTGCTGTAGCTCGGTACTTGTCGCATGCTATC	GTTTGAGAGCTAAGCAGAAAGCTGCATAGCAAGTTCAAATAAGGCTAGTCCGTACACAACTTGAAAAAGTGGCAGCCGAGTCGGCTGCTTTTTTT	CR2	GGAAAGGACGAAACACCGCATATGAGACATATCTGAGAGTTTGAGAGCTAAGCAGAAAGCTGCATAGCAAGTTCAAATAAGGCTAGTCCGTACACAACTTGAAAAAGTGGCAGCCGAGTCGGCTGCTTTTTTTGATAGCATGCGACAAGTACCGAGCTACAGCACGCAACATTAGGATAGCAAAAGCTTGGCGGGATCCG
OLAH_2	TCAGAGTTCATCTCAAAGCC	OLAH	R078_L089	R078	L089	GTCTCGAAGTCATTCGTCAACACAT	ACGGGTGGCTTCTTTACGAATGTCA	ATGTGTTGACGAATGACTTCGAGAC	TGACATTCGTAAAGAAGCCACCCGT	GTCTCGAAGTCATTCGTCAACACATACGGGTGGCTTCTTTACGAATGTCA	TGACATTCGTAAAGAAGCCACCCGTATGTGTTGACGAATGACTTCGAGAC	GTTTAAGAGCTAAGCTGGAAACAGCATAGCAAGTTTAAATAAGGCTAGTCCGTTATCAACTTGAAAAAGTGGCACCGAGTCGGTGCTTTTTTT	CR1	GGAAAGGACGAAACACCGTCAGAGTTCATCTCAAAGCCGTTTAAGAGCTAAGCTGGAAACAGCATAGCAAGTTTAAATAAGGCTAGTCCGTTATCAACTTGAAAAAGTGGCACCGAGTCGGTGCTTTTTTTGTCTCGAAGTCATTCGTCAACACATACGGGTGGCTTCTTTACGAATGTCAAAGCTTGGCGGGATCCG
OLFM1_0	GCCGGGCAAGGCAGGGCGCA	OLFM1	R174_L032	R174	L032	GACGCGACAGGTGTGGATCCGAAGT	ACTCCTGTACAGTACACGACACCCT	ACTTCGGATCCACACCTGTCGCGTC	AGGGTGTCGTGTACTGTACAGGAGT	GACGCGACAGGTGTGGATCCGAAGTACTCCTGTACAGTACACGACACCCT	AGGGTGTCGTGTACTGTACAGGAGTACTTCGGATCCACACCTGTCGCGTC	GTTTAAGAGCTAAGCTGGAAACAGCATAGCAAGTTTAAATAAGGCTAGTCCGTTATCAACTTGAAAAAGTGGCACCGAGTCGGTGCTTTTTTT	CR1	GGAAAGGACGAAACACCGGCCGGGCAAGGCAGGGCGCAGTTTAAGAGCTAAGCTGGAAACAGCATAGCAAGTTTAAATAAGGCTAGTCCGTTATCAACTTGAAAAAGTGGCACCGAGTCGGTGCTTTTTTTGACGCGACAGGTGTGGATCCGAAGTACTCCTGTACAGTACACGACACCCTAAGCTTGGCGGGATCCG
OLFM1_1	GTGGCGGCGGAGGAGCCCGG	OLFM1	R056_L030	R056	L030	GAGAAGATTAGACTGGAGCCCAATC	ACCCCTCGCATCAGTACTACTCAAA	GATTGGGCTCCAGTCTAATCTTCTC	TTTGAGTAGTACTGATGCGAGGGGT	GAGAAGATTAGACTGGAGCCCAATCACCCCTCGCATCAGTACTACTCAAA	TTTGAGTAGTACTGATGCGAGGGGTGATTGGGCTCCAGTCTAATCTTCTC	GTTTAAGAGCTAAGCTGGAAACAGCATAGCAAGTTTAAATAAGGCTAGTCCGTTATCAACTTGAAAAAGTGGCACCGAGTCGGTGCTTTTTTT	CR1	GGAAAGGACGAAACACCGGTGGCGGCGGAGGAGCCCGGGTTTAAGAGCTAAGCTGGAAACAGCATAGCAAGTTTAAATAAGGCTAGTCCGTTATCAACTTGAAAAAGTGGCACCGAGTCGGTGCTTTTTTTGAGAAGATTAGACTGGAGCCCAATCACCCCTCGCATCAGTACTACTCAAAAAGCTTGGCGGGATCCG
OLFM1_2	TGGCGGCGGAGGAGCCCGGA	OLFM1	R018_L053	R018	L053	GAAACCTTTACTCATCACTTGATAA	ACGATAGCTGACAGAACAGATGACC	TTATCAAGTGATGAGTAAAGGTTTC	GGTCATCTGTTCTGTCAGCTATCGT	GAAACCTTTACTCATCACTTGATAAACGATAGCTGACAGAACAGATGACC	GGTCATCTGTTCTGTCAGCTATCGTTTATCAAGTGATGAGTAAAGGTTTC	GTTTGAGAGCTAAGCAGAAAGCTGCATAGCAAGTTCAAATAAGGCTAGTCCGTACACAACTTGAAAAAGTGGCAGCCGAGTCGGCTGCTTTTTTT	CR2	GGAAAGGACGAAACACCGTGGCGGCGGAGGAGCCCGGAGTTTGAGAGCTAAGCAGAAAGCTGCATAGCAAGTTCAAATAAGGCTAGTCCGTACACAACTTGAAAAAGTGGCAGCCGAGTCGGCTGCTTTTTTTGAAACCTTTACTCATCACTTGATAAACGATAGCTGACAGAACAGATGACCAAGCTTGGCGGGATCCG
OLFM2_0	GCAGGGTCGCCCCGGCCGGG	OLFM2	R232_L063	R232	L063	GTTTCCTGACCAGAGCTTATCACAA	ACATTTCATGTGCACACCATAGGAC	TTGTGATAAGCTCTGGTCAGGAAAC	GTCCTATGGTGTGCACATGAAATGT	GTTTCCTGACCAGAGCTTATCACAAACATTTCATGTGCACACCATAGGAC	GTCCTATGGTGTGCACATGAAATGTTTGTGATAAGCTCTGGTCAGGAAAC	GTTTGAGAGCTAAGCAGAAAGCTGCATAGCAAGTTCAAATAAGGCTAGTCCGTACACAACTTGAAAAAGTGGCAGCCGAGTCGGCTGCTTTTTTT	CR2	GGAAAGGACGAAACACCGGCAGGGTCGCCCCGGCCGGGGTTTGAGAGCTAAGCAGAAAGCTGCATAGCAAGTTCAAATAAGGCTAGTCCGTACACAACTTGAAAAAGTGGCAGCCGAGTCGGCTGCTTTTTTTGTTTCCTGACCAGAGCTTATCACAAACATTTCATGTGCACACCATAGGACAAGCTTGGCGGGATCCG
OLFM2_1	GCGGCGGCGCAGGGTCGCCC	OLFM2	R018_L073	R018	L073	GAAACCTTTACTCATCACTTGATAA	AGTGTTCGGAAGGGGAGGTTTGTAC	TTATCAAGTGATGAGTAAAGGTTTC	GTACAAACCTCCCCTTCCGAACACT	GAAACCTTTACTCATCACTTGATAAAGTGTTCGGAAGGGGAGGTTTGTAC	GTACAAACCTCCCCTTCCGAACACTTTATCAAGTGATGAGTAAAGGTTTC	GTTTAAGAGCTAAGCTGGAAACAGCATAGCAAGTTTAAATAAGGCTAGTCCGTTATCAACTTGAAAAAGTGGCACCGAGTCGGTGCTTTTTTT	CR1	GGAAAGGACGAAACACCGGCGGCGGCGCAGGGTCGCCCGTTTAAGAGCTAAGCTGGAAACAGCATAGCAAGTTTAAATAAGGCTAGTCCGTTATCAACTTGAAAAAGTGGCACCGAGTCGGTGCTTTTTTTGAAACCTTTACTCATCACTTGATAAAGTGTTCGGAAGGGGAGGTTTGTACAAGCTTGGCGGGATCCG
OLFM2_2	GCGGGCGGGGTCGCGCCTGG	OLFM2	R173_L233	R173	L233	GTCTACACGTGAGCTGTCGACAAAA	ACCAGTGATGTGACCAGTTCACTAC	TTTTGTCGACAGCTCACGTGTAGAC	GTAGTGAACTGGTCACATCACTGGT	GTCTACACGTGAGCTGTCGACAAAAACCAGTGATGTGACCAGTTCACTAC	GTAGTGAACTGGTCACATCACTGGTTTTTGTCGACAGCTCACGTGTAGAC	GTTTCAGAGCTAAGCACAAGAGTGCATAGCAAGTTGAAATAAGGCTAGTCCGTTTACAACTTGAAAAAGTGGCACCCGAGTCGGGTGCTTTTTTT	CR3	GGAAAGGACGAAACACCGGCGGGCGGGGTCGCGCCTGGGTTTCAGAGCTAAGCACAAGAGTGCATAGCAAGTTGAAATAAGGCTAGTCCGTTTACAACTTGAAAAAGTGGCACCCGAGTCGGGTGCTTTTTTTGTCTACACGTGAGCTGTCGACAAAAACCAGTGATGTGACCAGTTCACTACAAGCTTGGCGGGATCCG
OLFM3_0	GCAGAAAGTGCAACTGACGA	OLFM3	R067_L001	R067	L001	GTTACGTTCGGTCTAGTATCCTTTC	ACCGGTCGCTAGCATTCCTGTGACG	GAAAGGATACTAGACCGAACGTAAC	CGTCACAGGAATGCTAGCGACCGGT	GTTACGTTCGGTCTAGTATCCTTTCACCGGTCGCTAGCATTCCTGTGACG	CGTCACAGGAATGCTAGCGACCGGTGAAAGGATACTAGACCGAACGTAAC	GTTTGAGAGCTAAGCAGAAAGCTGCATAGCAAGTTCAAATAAGGCTAGTCCGTACACAACTTGAAAAAGTGGCAGCCGAGTCGGCTGCTTTTTTT	CR2	GGAAAGGACGAAACACCGGCAGAAAGTGCAACTGACGAGTTTGAGAGCTAAGCAGAAAGCTGCATAGCAAGTTCAAATAAGGCTAGTCCGTACACAACTTGAAAAAGTGGCAGCCGAGTCGGCTGCTTTTTTTGTTACGTTCGGTCTAGTATCCTTTCACCGGTCGCTAGCATTCCTGTGACGAAGCTTGGCGGGATCCG
OLFM3_1	GGAAAGGTCTCTGCAGTGAG	OLFM3	R164_L059	R164	L059	GAGACGTTCCGATCAGAGGGGTATT	ACAGCACGCAACATTAGGATAGCAA	AATACCCCTCTGATCGGAACGTCTC	TTGCTATCCTAATGTTGCGTGCTGT	GAGACGTTCCGATCAGAGGGGTATTACAGCACGCAACATTAGGATAGCAA	TTGCTATCCTAATGTTGCGTGCTGTAATACCCCTCTGATCGGAACGTCTC	GTTTGAGAGCTAAGCAGAAAGCTGCATAGCAAGTTCAAATAAGGCTAGTCCGTACACAACTTGAAAAAGTGGCAGCCGAGTCGGCTGCTTTTTTT	CR2	GGAAAGGACGAAACACCGGGAAAGGTCTCTGCAGTGAGGTTTGAGAGCTAAGCAGAAAGCTGCATAGCAAGTTCAAATAAGGCTAGTCCGTACACAACTTGAAAAAGTGGCAGCCGAGTCGGCTGCTTTTTTTGAGACGTTCCGATCAGAGGGGTATTACAGCACGCAACATTAGGATAGCAAAAGCTTGGCGGGATCCG
OLFM3_2	GGCAGAAAGTGCAACTGACG	OLFM3	R018_L096	R018	L096	GAAACCTTTACTCATCACTTGATAA	ACGCAAGTGGTCGCAAGACGTGCAT	TTATCAAGTGATGAGTAAAGGTTTC	ATGCACGTCTTGCGACCACTTGCGT	GAAACCTTTACTCATCACTTGATAAACGCAAGTGGTCGCAAGACGTGCAT	ATGCACGTCTTGCGACCACTTGCGTTTATCAAGTGATGAGTAAAGGTTTC	GTTTCAGAGCTAAGCACAAGAGTGCATAGCAAGTTGAAATAAGGCTAGTCCGTTTACAACTTGAAAAAGTGGCACCCGAGTCGGGTGCTTTTTTT	CR3	GGAAAGGACGAAACACCGGGCAGAAAGTGCAACTGACGGTTTCAGAGCTAAGCACAAGAGTGCATAGCAAGTTGAAATAAGGCTAGTCCGTTTACAACTTGAAAAAGTGGCACCCGAGTCGGGTGCTTTTTTTGAAACCTTTACTCATCACTTGATAAACGCAAGTGGTCGCAAGACGTGCATAAGCTTGGCGGGATCCG
OLFM4_0	CCAGCTAAGAGGACAAGATG	OLFM4	R217_L130	R217	L130	GACTGGAGCGGATCGCTCGTGAAAA	ACTGCTGGAGAGTACAGTCCAGTGA	TTTTCACGAGCGATCCGCTCCAGTC	TCACTGGACTGTACTCTCCAGCAGT	GACTGGAGCGGATCGCTCGTGAAAAACTGCTGGAGAGTACAGTCCAGTGA	TCACTGGACTGTACTCTCCAGCAGTTTTTCACGAGCGATCCGCTCCAGTC	GTTTGAGAGCTAAGCAGAAAGCTGCATAGCAAGTTCAAATAAGGCTAGTCCGTACACAACTTGAAAAAGTGGCAGCCGAGTCGGCTGCTTTTTTT	CR2	GGAAAGGACGAAACACCGCCAGCTAAGAGGACAAGATGGTTTGAGAGCTAAGCAGAAAGCTGCATAGCAAGTTCAAATAAGGCTAGTCCGTACACAACTTGAAAAAGTGGCAGCCGAGTCGGCTGCTTTTTTTGACTGGAGCGGATCGCTCGTGAAAAACTGCTGGAGAGTACAGTCCAGTGAAAGCTTGGCGGGATCCG
OLFM4_1	GAAGGGCTAGGAGAAATGAG	OLFM4	R027_L135	R027	L135	GTACTGATTAGTGCCGTATCCACTT	ACTCAACGGTTGATCTCTATTCGAA	AAGTGGATACGGCACTAATCAGTAC	TTCGAATAGAGATCAACCGTTGAGT	GTACTGATTAGTGCCGTATCCACTTACTCAACGGTTGATCTCTATTCGAA	TTCGAATAGAGATCAACCGTTGAGTAAGTGGATACGGCACTAATCAGTAC	GTTTCAGAGCTAAGCACAAGAGTGCATAGCAAGTTGAAATAAGGCTAGTCCGTTTACAACTTGAAAAAGTGGCACCCGAGTCGGGTGCTTTTTTT	CR3	GGAAAGGACGAAACACCGGAAGGGCTAGGAGAAATGAGGTTTCAGAGCTAAGCACAAGAGTGCATAGCAAGTTGAAATAAGGCTAGTCCGTTTACAACTTGAAAAAGTGGCACCCGAGTCGGGTGCTTTTTTTGTACTGATTAGTGCCGTATCCACTTACTCAACGGTTGATCTCTATTCGAAAAGCTTGGCGGGATCCG
OLFM4_2	TTGGCCAAGGAAGAACAGAA	OLFM4	R137_L199	R137	L199	GTGATCTCTACTCTTCAGGTGTATA	ACGTCAGATGAGCTTTCCGAAGTGA	TATACACCTGAAGAGTAGAGATCAC	TCACTTCGGAAAGCTCATCTGACGT	GTGATCTCTACTCTTCAGGTGTATAACGTCAGATGAGCTTTCCGAAGTGA	TCACTTCGGAAAGCTCATCTGACGTTATACACCTGAAGAGTAGAGATCAC	GTTTCAGAGCTAAGCACAAGAGTGCATAGCAAGTTGAAATAAGGCTAGTCCGTTTACAACTTGAAAAAGTGGCACCCGAGTCGGGTGCTTTTTTT	CR3	GGAAAGGACGAAACACCGTTGGCCAAGGAAGAACAGAAGTTTCAGAGCTAAGCACAAGAGTGCATAGCAAGTTGAAATAAGGCTAGTCCGTTTACAACTTGAAAAAGTGGCACCCGAGTCGGGTGCTTTTTTTGTGATCTCTACTCTTCAGGTGTATAACGTCAGATGAGCTTTCCGAAGTGAAAGCTTGGCGGGATCCG
OLFML1_0	AGCTTGCAACCACTAGCCTG	OLFML1	R189_L099	R189	L099	GAATTGTTACCTTTTCACGCCTCAA	ACTCTACCGCTGGGAAGTATTCGGC	TTGAGGCGTGAAAAGGTAACAATTC	GCCGAATACTTCCCAGCGGTAGAGT	GAATTGTTACCTTTTCACGCCTCAAACTCTACCGCTGGGAAGTATTCGGC	GCCGAATACTTCCCAGCGGTAGAGTTTGAGGCGTGAAAAGGTAACAATTC	GTTTCAGAGCTAAGCACAAGAGTGCATAGCAAGTTGAAATAAGGCTAGTCCGTTTACAACTTGAAAAAGTGGCACCCGAGTCGGGTGCTTTTTTT	CR3	GGAAAGGACGAAACACCGAGCTTGCAACCACTAGCCTGGTTTCAGAGCTAAGCACAAGAGTGCATAGCAAGTTGAAATAAGGCTAGTCCGTTTACAACTTGAAAAAGTGGCACCCGAGTCGGGTGCTTTTTTTGAATTGTTACCTTTTCACGCCTCAAACTCTACCGCTGGGAAGTATTCGGCAAGCTTGGCGGGATCCG
OLFML1_1	GCGGACCCTCCCCAGGCTAG	OLFML1	R016_L075	R016	L075	GTAGACTTCGCTGGACACCCGAAAA	ACAGTACACGAGCACAGGAAACATG	TTTTCGGGTGTCCAGCGAAGTCTAC	CATGTTTCCTGTGCTCGTGTACTGT	GTAGACTTCGCTGGACACCCGAAAAACAGTACACGAGCACAGGAAACATG	CATGTTTCCTGTGCTCGTGTACTGTTTTTCGGGTGTCCAGCGAAGTCTAC	GTTTGAGAGCTAAGCAGAAAGCTGCATAGCAAGTTCAAATAAGGCTAGTCCGTACACAACTTGAAAAAGTGGCAGCCGAGTCGGCTGCTTTTTTT	CR2	GGAAAGGACGAAACACCGGCGGACCCTCCCCAGGCTAGGTTTGAGAGCTAAGCAGAAAGCTGCATAGCAAGTTCAAATAAGGCTAGTCCGTACACAACTTGAAAAAGTGGCAGCCGAGTCGGCTGCTTTTTTTGTAGACTTCGCTGGACACCCGAAAAACAGTACACGAGCACAGGAAACATGAAGCTTGGCGGGATCCG
OLFML1_2	TTGCAACCACTAGCCTGGGG	OLFML1	R029_L025	R029	L025	GAGTCCTGCACATTCGTTAACATCT	ACGTGAGTTCTGGGGTGACTTGTAC	AGATGTTAACGAATGTGCAGGACTC	GTACAAGTCACCCCAGAACTCACGT	GAGTCCTGCACATTCGTTAACATCTACGTGAGTTCTGGGGTGACTTGTAC	GTACAAGTCACCCCAGAACTCACGTAGATGTTAACGAATGTGCAGGACTC	GTTTCAGAGCTAAGCACAAGAGTGCATAGCAAGTTGAAATAAGGCTAGTCCGTTTACAACTTGAAAAAGTGGCACCCGAGTCGGGTGCTTTTTTT	CR3	GGAAAGGACGAAACACCGTTGCAACCACTAGCCTGGGGGTTTCAGAGCTAAGCACAAGAGTGCATAGCAAGTTGAAATAAGGCTAGTCCGTTTACAACTTGAAAAAGTGGCACCCGAGTCGGGTGCTTTTTTTGAGTCCTGCACATTCGTTAACATCTACGTGAGTTCTGGGGTGACTTGTACAAGCTTGGCGGGATCCG
OLFML2A_0	AGGCAGAGCGGGCGAAGGCG	OLFML2A	R172_L137	R172	L137	GATAGCAGTACACCCGAGTAGTGTT	ACCCGAGGTGTGTAGAGTCCAGGTA	AACACTACTCGGGTGTACTGCTATC	TACCTGGACTCTACACACCTCGGGT	GATAGCAGTACACCCGAGTAGTGTTACCCGAGGTGTGTAGAGTCCAGGTA	TACCTGGACTCTACACACCTCGGGTAACACTACTCGGGTGTACTGCTATC	GTTTAAGAGCTAAGCTGGAAACAGCATAGCAAGTTTAAATAAGGCTAGTCCGTTATCAACTTGAAAAAGTGGCACCGAGTCGGTGCTTTTTTT	CR1	GGAAAGGACGAAACACCGAGGCAGAGCGGGCGAAGGCGGTTTAAGAGCTAAGCTGGAAACAGCATAGCAAGTTTAAATAAGGCTAGTCCGTTATCAACTTGAAAAAGTGGCACCGAGTCGGTGCTTTTTTTGATAGCAGTACACCCGAGTAGTGTTACCCGAGGTGTGTAGAGTCCAGGTAAAGCTTGGCGGGATCCG
OLFML2A_1	GGCAGCAGGGTGCAGGCGCG	OLFML2A	R021_L076	R021	L076	GTACTGTAAAGAGTGGTATTGATGA	AGAATTGGAATGTGAAGCTCTGCTA	TCATCAATACCACTCTTTACAGTAC	TAGCAGAGCTTCACATTCCAATTCT	GTACTGTAAAGAGTGGTATTGATGAAGAATTGGAATGTGAAGCTCTGCTA	TAGCAGAGCTTCACATTCCAATTCTTCATCAATACCACTCTTTACAGTAC	GTTTAAGAGCTAAGCTGGAAACAGCATAGCAAGTTTAAATAAGGCTAGTCCGTTATCAACTTGAAAAAGTGGCACCGAGTCGGTGCTTTTTTT	CR1	GGAAAGGACGAAACACCGGGCAGCAGGGTGCAGGCGCGGTTTAAGAGCTAAGCTGGAAACAGCATAGCAAGTTTAAATAAGGCTAGTCCGTTATCAACTTGAAAAAGTGGCACCGAGTCGGTGCTTTTTTTGTACTGTAAAGAGTGGTATTGATGAAGAATTGGAATGTGAAGCTCTGCTAAAGCTTGGCGGGATCCG
OLFML2A_2	GGGGCAGGCAGAGCGGGCGA	OLFML2A	R123_L159	R123	L159	GTTCTGACAGCAGGAGAACGGACCG	AGTGATCACTACGTCAGGAGTGCCA	CGGTCCGTTCTCCTGCTGTCAGAAC	TGGCACTCCTGACGTAGTGATCACT	GTTCTGACAGCAGGAGAACGGACCGAGTGATCACTACGTCAGGAGTGCCA	TGGCACTCCTGACGTAGTGATCACTCGGTCCGTTCTCCTGCTGTCAGAAC	GTTTAAGAGCTAAGCTGGAAACAGCATAGCAAGTTTAAATAAGGCTAGTCCGTTATCAACTTGAAAAAGTGGCACCGAGTCGGTGCTTTTTTT	CR1	GGAAAGGACGAAACACCGGGGGCAGGCAGAGCGGGCGAGTTTAAGAGCTAAGCTGGAAACAGCATAGCAAGTTTAAATAAGGCTAGTCCGTTATCAACTTGAAAAAGTGGCACCGAGTCGGTGCTTTTTTTGTTCTGACAGCAGGAGAACGGACCGAGTGATCACTACGTCAGGAGTGCCAAAGCTTGGCGGGATCCG
OLFML2B_0	ACGGGGACCGGACACGGGGA	OLFML2B	R087_L082	R087	L082	GAAGGGAATTCAGGTCTATCGAAGA	AGCGTAGCACTCTCTTGCCCTGACG	TCTTCGATAGACCTGAATTCCCTTC	CGTCAGGGCAAGAGAGTGCTACGCT	GAAGGGAATTCAGGTCTATCGAAGAAGCGTAGCACTCTCTTGCCCTGACG	CGTCAGGGCAAGAGAGTGCTACGCTTCTTCGATAGACCTGAATTCCCTTC	GTTTCAGAGCTAAGCACAAGAGTGCATAGCAAGTTGAAATAAGGCTAGTCCGTTTACAACTTGAAAAAGTGGCACCCGAGTCGGGTGCTTTTTTT	CR3	GGAAAGGACGAAACACCGACGGGGACCGGACACGGGGAGTTTCAGAGCTAAGCACAAGAGTGCATAGCAAGTTGAAATAAGGCTAGTCCGTTTACAACTTGAAAAAGTGGCACCCGAGTCGGGTGCTTTTTTTGAAGGGAATTCAGGTCTATCGAAGAAGCGTAGCACTCTCTTGCCCTGACGAAGCTTGGCGGGATCCG
OLFML2B_1	GGGGAGCCTCGGGACGCACG	OLFML2B	R185_L214	R185	L214	GACCGGTCAGCACCCCAGACGAGGA	AGTTGACGCCAGTGCAGTGAACGAC	TCCTCGTCTGGGGTGCTGACCGGTC	GTCGTTCACTGCACTGGCGTCAACT	GACCGGTCAGCACCCCAGACGAGGAAGTTGACGCCAGTGCAGTGAACGAC	GTCGTTCACTGCACTGGCGTCAACTTCCTCGTCTGGGGTGCTGACCGGTC	GTTTCAGAGCTAAGCACAAGAGTGCATAGCAAGTTGAAATAAGGCTAGTCCGTTTACAACTTGAAAAAGTGGCACCCGAGTCGGGTGCTTTTTTT	CR3	GGAAAGGACGAAACACCGGGGGAGCCTCGGGACGCACGGTTTCAGAGCTAAGCACAAGAGTGCATAGCAAGTTGAAATAAGGCTAGTCCGTTTACAACTTGAAAAAGTGGCACCCGAGTCGGGTGCTTTTTTTGACCGGTCAGCACCCCAGACGAGGAAGTTGACGCCAGTGCAGTGAACGACAAGCTTGGCGGGATCCG
OLFML2B_2	TCCGGTCCCCGTGCGTCCCG	OLFML2B	R168_L182	R168	L182	GTCATGACCCCAAGTCACAGGTGCT	AGAGTTGCGAAGACGTGTTGAGAAA	AGCACCTGTGACTTGGGGTCATGAC	TTTCTCAACACGTCTTCGCAACTCT	GTCATGACCCCAAGTCACAGGTGCTAGAGTTGCGAAGACGTGTTGAGAAA	TTTCTCAACACGTCTTCGCAACTCTAGCACCTGTGACTTGGGGTCATGAC	GTTTCAGAGCTAAGCACAAGAGTGCATAGCAAGTTGAAATAAGGCTAGTCCGTTTACAACTTGAAAAAGTGGCACCCGAGTCGGGTGCTTTTTTT	CR3	GGAAAGGACGAAACACCGTCCGGTCCCCGTGCGTCCCGGTTTCAGAGCTAAGCACAAGAGTGCATAGCAAGTTGAAATAAGGCTAGTCCGTTTACAACTTGAAAAAGTGGCACCCGAGTCGGGTGCTTTTTTTGTCATGACCCCAAGTCACAGGTGCTAGAGTTGCGAAGACGTGTTGAGAAAAAGCTTGGCGGGATCCG
OLFML3_0	AAAAGGAACAAGATGAGGAG	OLFML3	R222_L130	R222	L130	GAGGGCAAATGTGACGTTAAGTCGC	ACTGCTGGAGAGTACAGTCCAGTGA	GCGACTTAACGTCACATTTGCCCTC	TCACTGGACTGTACTCTCCAGCAGT	GAGGGCAAATGTGACGTTAAGTCGCACTGCTGGAGAGTACAGTCCAGTGA	TCACTGGACTGTACTCTCCAGCAGTGCGACTTAACGTCACATTTGCCCTC	GTTTAAGAGCTAAGCTGGAAACAGCATAGCAAGTTTAAATAAGGCTAGTCCGTTATCAACTTGAAAAAGTGGCACCGAGTCGGTGCTTTTTTT	CR1	GGAAAGGACGAAACACCGAAAAGGAACAAGATGAGGAGGTTTAAGAGCTAAGCTGGAAACAGCATAGCAAGTTTAAATAAGGCTAGTCCGTTATCAACTTGAAAAAGTGGCACCGAGTCGGTGCTTTTTTTGAGGGCAAATGTGACGTTAAGTCGCACTGCTGGAGAGTACAGTCCAGTGAAAGCTTGGCGGGATCCG
OLFML3_1	AAGGAACAAGATGAGGAGAG	OLFML3	R087_L114	R087	L114	GAAGGGAATTCAGGTCTATCGAAGA	ACGAATCTGTACCCGAGTATTCAGG	TCTTCGATAGACCTGAATTCCCTTC	CCTGAATACTCGGGTACAGATTCGT	GAAGGGAATTCAGGTCTATCGAAGAACGAATCTGTACCCGAGTATTCAGG	CCTGAATACTCGGGTACAGATTCGTTCTTCGATAGACCTGAATTCCCTTC	GTTTCAGAGCTAAGCACAAGAGTGCATAGCAAGTTGAAATAAGGCTAGTCCGTTTACAACTTGAAAAAGTGGCACCCGAGTCGGGTGCTTTTTTT	CR3	GGAAAGGACGAAACACCGAAGGAACAAGATGAGGAGAGGTTTCAGAGCTAAGCACAAGAGTGCATAGCAAGTTGAAATAAGGCTAGTCCGTTTACAACTTGAAAAAGTGGCACCCGAGTCGGGTGCTTTTTTTGAAGGGAATTCAGGTCTATCGAAGAACGAATCTGTACCCGAGTATTCAGGAAGCTTGGCGGGATCCG
OLFML3_2	ATGACAAAAGGAACAAGATG	OLFML3	R028_L020	R028	L020	GTTGGGTCCAGTTGTGTAGAGTAAT	ACCCTTGAGCTGCTTACAACTCGGT	ATTACTCTACACAACTGGACCCAAC	ACCGAGTTGTAAGCAGCTCAAGGGT	GTTGGGTCCAGTTGTGTAGAGTAATACCCTTGAGCTGCTTACAACTCGGT	ACCGAGTTGTAAGCAGCTCAAGGGTATTACTCTACACAACTGGACCCAAC	GTTTAAGAGCTAAGCTGGAAACAGCATAGCAAGTTTAAATAAGGCTAGTCCGTTATCAACTTGAAAAAGTGGCACCGAGTCGGTGCTTTTTTT	CR1	GGAAAGGACGAAACACCGATGACAAAAGGAACAAGATGGTTTAAGAGCTAAGCTGGAAACAGCATAGCAAGTTTAAATAAGGCTAGTCCGTTATCAACTTGAAAAAGTGGCACCGAGTCGGTGCTTTTTTTGTTGGGTCCAGTTGTGTAGAGTAATACCCTTGAGCTGCTTACAACTCGGTAAGCTTGGCGGGATCCG
OLIG1_0	CGCCCTTCAGGAACGCCCTG	OLIG1	R152_L162	R152	L162	GTAACGAGATGAATGGACTCCAAAG	ACATTAGCCCAGACCTCTCGAGGGA	CTTTGGAGTCCATTCATCTCGTTAC	TCCCTCGAGAGGTCTGGGCTAATGT	GTAACGAGATGAATGGACTCCAAAGACATTAGCCCAGACCTCTCGAGGGA	TCCCTCGAGAGGTCTGGGCTAATGTCTTTGGAGTCCATTCATCTCGTTAC	GTTTAAGAGCTAAGCTGGAAACAGCATAGCAAGTTTAAATAAGGCTAGTCCGTTATCAACTTGAAAAAGTGGCACCGAGTCGGTGCTTTTTTT	CR1	GGAAAGGACGAAACACCGCGCCCTTCAGGAACGCCCTGGTTTAAGAGCTAAGCTGGAAACAGCATAGCAAGTTTAAATAAGGCTAGTCCGTTATCAACTTGAAAAAGTGGCACCGAGTCGGTGCTTTTTTTGTAACGAGATGAATGGACTCCAAAGACATTAGCCCAGACCTCTCGAGGGAAAGCTTGGCGGGATCCG
OLIG1_1	CGGCAGGCCGCCCCTCCCCG	OLIG1	R042_L189	R042	L189	GTTGGGATCGGAAGGGAATGGTCCA	ACGACTGTGATCTAATCGGCACGTC	TGGACCATTCCCTTCCGATCCCAAC	GACGTGCCGATTAGATCACAGTCGT	GTTGGGATCGGAAGGGAATGGTCCAACGACTGTGATCTAATCGGCACGTC	GACGTGCCGATTAGATCACAGTCGTTGGACCATTCCCTTCCGATCCCAAC	GTTTCAGAGCTAAGCACAAGAGTGCATAGCAAGTTGAAATAAGGCTAGTCCGTTTACAACTTGAAAAAGTGGCACCCGAGTCGGGTGCTTTTTTT	CR3	GGAAAGGACGAAACACCGCGGCAGGCCGCCCCTCCCCGGTTTCAGAGCTAAGCACAAGAGTGCATAGCAAGTTGAAATAAGGCTAGTCCGTTTACAACTTGAAAAAGTGGCACCCGAGTCGGGTGCTTTTTTTGTTGGGATCGGAAGGGAATGGTCCAACGACTGTGATCTAATCGGCACGTCAAGCTTGGCGGGATCCG
OLIG1_2	TCCCCGCGCGCAGGTCCGCG	OLIG1	R085_L076	R085	L076	GTTCGCAAATCAGTTCAGTCCACCA	AGAATTGGAATGTGAAGCTCTGCTA	TGGTGGACTGAACTGATTTGCGAAC	TAGCAGAGCTTCACATTCCAATTCT	GTTCGCAAATCAGTTCAGTCCACCAAGAATTGGAATGTGAAGCTCTGCTA	TAGCAGAGCTTCACATTCCAATTCTTGGTGGACTGAACTGATTTGCGAAC	GTTTGAGAGCTAAGCAGAAAGCTGCATAGCAAGTTCAAATAAGGCTAGTCCGTACACAACTTGAAAAAGTGGCAGCCGAGTCGGCTGCTTTTTTT	CR2	GGAAAGGACGAAACACCGTCCCCGCGCGCAGGTCCGCGGTTTGAGAGCTAAGCAGAAAGCTGCATAGCAAGTTCAAATAAGGCTAGTCCGTACACAACTTGAAAAAGTGGCAGCCGAGTCGGCTGCTTTTTTTGTTCGCAAATCAGTTCAGTCCACCAAGAATTGGAATGTGAAGCTCTGCTAAAGCTTGGCGGGATCCG
OLIG2_0	ATCGACGCGACACCAGCGCC	OLIG2	R083_L153	R083	L153	GTTGCCTTGTCATGGGAGTTCAATA	ACTACAGCCGAGAGAAGTAGAGAAA	TATTGAACTCCCATGACAAGGCAAC	TTTCTCTACTTCTCTCGGCTGTAGT	GTTGCCTTGTCATGGGAGTTCAATAACTACAGCCGAGAGAAGTAGAGAAA	TTTCTCTACTTCTCTCGGCTGTAGTTATTGAACTCCCATGACAAGGCAAC	GTTTCAGAGCTAAGCACAAGAGTGCATAGCAAGTTGAAATAAGGCTAGTCCGTTTACAACTTGAAAAAGTGGCACCCGAGTCGGGTGCTTTTTTT	CR3	GGAAAGGACGAAACACCGATCGACGCGACACCAGCGCCGTTTCAGAGCTAAGCACAAGAGTGCATAGCAAGTTGAAATAAGGCTAGTCCGTTTACAACTTGAAAAAGTGGCACCCGAGTCGGGTGCTTTTTTTGTTGCCTTGTCATGGGAGTTCAATAACTACAGCCGAGAGAAGTAGAGAAAAAGCTTGGCGGGATCCG
OLIG2_1	CGGTGCCAGGTTCTCCCCTG	OLIG2	R178_L094	R178	L094	GACGTCACACGAACCGAACGGTCGC	AGCCGACCGTTCTTTTCCTGACCGT	GCGACCGTTCGGTTCGTGTGACGTC	ACGGTCAGGAAAAGAACGGTCGGCT	GACGTCACACGAACCGAACGGTCGCAGCCGACCGTTCTTTTCCTGACCGT	ACGGTCAGGAAAAGAACGGTCGGCTGCGACCGTTCGGTTCGTGTGACGTC	GTTTAAGAGCTAAGCTGGAAACAGCATAGCAAGTTTAAATAAGGCTAGTCCGTTATCAACTTGAAAAAGTGGCACCGAGTCGGTGCTTTTTTT	CR1	GGAAAGGACGAAACACCGCGGTGCCAGGTTCTCCCCTGGTTTAAGAGCTAAGCTGGAAACAGCATAGCAAGTTTAAATAAGGCTAGTCCGTTATCAACTTGAAAAAGTGGCACCGAGTCGGTGCTTTTTTTGACGTCACACGAACCGAACGGTCGCAGCCGACCGTTCTTTTCCTGACCGTAAGCTTGGCGGGATCCG
OLIG2_2	CTCGCTCCGAAAAGCCTCAG	OLIG2	R104_L022	R104	L022	GTAACGTATCGAAGGGATAGGTGCG	AGTTAACTAATGTTCAGCTAAGGCC	CGCACCTATCCCTTCGATACGTTAC	GGCCTTAGCTGAACATTAGTTAACT	GTAACGTATCGAAGGGATAGGTGCGAGTTAACTAATGTTCAGCTAAGGCC	GGCCTTAGCTGAACATTAGTTAACTCGCACCTATCCCTTCGATACGTTAC	GTTTCAGAGCTAAGCACAAGAGTGCATAGCAAGTTGAAATAAGGCTAGTCCGTTTACAACTTGAAAAAGTGGCACCCGAGTCGGGTGCTTTTTTT	CR3	GGAAAGGACGAAACACCGCTCGCTCCGAAAAGCCTCAGGTTTCAGAGCTAAGCACAAGAGTGCATAGCAAGTTGAAATAAGGCTAGTCCGTTTACAACTTGAAAAAGTGGCACCCGAGTCGGGTGCTTTTTTTGTAACGTATCGAAGGGATAGGTGCGAGTTAACTAATGTTCAGCTAAGGCCAAGCTTGGCGGGATCCG
OLIG3_0	AAGCAGCCTAACCAGAGAGA	OLIG3	R234_L085	R234	L085	GTAATGTAAGCATTAGTAGTCATTG	ACAAAAGTGTTGGCTTCTTAACAAC	CAATGACTACTAATGCTTACATTAC	GTTGTTAAGAAGCCAACACTTTTGT	GTAATGTAAGCATTAGTAGTCATTGACAAAAGTGTTGGCTTCTTAACAAC	GTTGTTAAGAAGCCAACACTTTTGTCAATGACTACTAATGCTTACATTAC	GTTTGAGAGCTAAGCAGAAAGCTGCATAGCAAGTTCAAATAAGGCTAGTCCGTACACAACTTGAAAAAGTGGCAGCCGAGTCGGCTGCTTTTTTT	CR2	GGAAAGGACGAAACACCGAAGCAGCCTAACCAGAGAGAGTTTGAGAGCTAAGCAGAAAGCTGCATAGCAAGTTCAAATAAGGCTAGTCCGTACACAACTTGAAAAAGTGGCAGCCGAGTCGGCTGCTTTTTTTGTAATGTAAGCATTAGTAGTCATTGACAAAAGTGTTGGCTTCTTAACAACAAGCTTGGCGGGATCCG
OLIG3_1	AGCAGCCTAACCAGAGAGAG	OLIG3	R145_L096	R145	L096	GTACACTCAGCTCCAGACCACAGTC	ACGCAAGTGGTCGCAAGACGTGCAT	GACTGTGGTCTGGAGCTGAGTGTAC	ATGCACGTCTTGCGACCACTTGCGT	GTACACTCAGCTCCAGACCACAGTCACGCAAGTGGTCGCAAGACGTGCAT	ATGCACGTCTTGCGACCACTTGCGTGACTGTGGTCTGGAGCTGAGTGTAC	GTTTCAGAGCTAAGCACAAGAGTGCATAGCAAGTTGAAATAAGGCTAGTCCGTTTACAACTTGAAAAAGTGGCACCCGAGTCGGGTGCTTTTTTT	CR3	GGAAAGGACGAAACACCGAGCAGCCTAACCAGAGAGAGGTTTCAGAGCTAAGCACAAGAGTGCATAGCAAGTTGAAATAAGGCTAGTCCGTTTACAACTTGAAAAAGTGGCACCCGAGTCGGGTGCTTTTTTTGTACACTCAGCTCCAGACCACAGTCACGCAAGTGGTCGCAAGACGTGCATAAGCTTGGCGGGATCCG
OLIG3_2	GAAGCAGCCTAACCAGAGAG	OLIG3	R207_L101	R207	L101	GTGTACTCTTCTAAACTAGTCATGC	ACCTGTCTCCTGTAATGGAGTCGAC	GCATGACTAGTTTAGAAGAGTACAC	GTCGACTCCATTACAGGAGACAGGT	GTGTACTCTTCTAAACTAGTCATGCACCTGTCTCCTGTAATGGAGTCGAC	GTCGACTCCATTACAGGAGACAGGTGCATGACTAGTTTAGAAGAGTACAC	GTTTAAGAGCTAAGCTGGAAACAGCATAGCAAGTTTAAATAAGGCTAGTCCGTTATCAACTTGAAAAAGTGGCACCGAGTCGGTGCTTTTTTT	CR1	GGAAAGGACGAAACACCGGAAGCAGCCTAACCAGAGAGGTTTAAGAGCTAAGCTGGAAACAGCATAGCAAGTTTAAATAAGGCTAGTCCGTTATCAACTTGAAAAAGTGGCACCGAGTCGGTGCTTTTTTTGTGTACTCTTCTAAACTAGTCATGCACCTGTCTCCTGTAATGGAGTCGACAAGCTTGGCGGGATCCG
OLR1_0	CATTTGACTTCTCATCAGGC	OLR1	R196_L140	R196	L140	GTTAGCTACTGACGCGAGAAGATAT	ACCAAACTATACCAGACCTTACGGG	ATATCTTCTCGCGTCAGTAGCTAAC	CCCGTAAGGTCTGGTATAGTTTGGT	GTTAGCTACTGACGCGAGAAGATATACCAAACTATACCAGACCTTACGGG	CCCGTAAGGTCTGGTATAGTTTGGTATATCTTCTCGCGTCAGTAGCTAAC	GTTTCAGAGCTAAGCACAAGAGTGCATAGCAAGTTGAAATAAGGCTAGTCCGTTTACAACTTGAAAAAGTGGCACCCGAGTCGGGTGCTTTTTTT	CR3	GGAAAGGACGAAACACCGCATTTGACTTCTCATCAGGCGTTTCAGAGCTAAGCACAAGAGTGCATAGCAAGTTGAAATAAGGCTAGTCCGTTTACAACTTGAAAAAGTGGCACCCGAGTCGGGTGCTTTTTTTGTTAGCTACTGACGCGAGAAGATATACCAAACTATACCAGACCTTACGGGAAGCTTGGCGGGATCCG
OLR1_1	CCTAAAGATCCAGACTGTGA	OLR1	R159_L013	R159	L013	GACAAGTTGCCACCGCACGTCTTCA	ACACATGAGTTCGTGACGAGTGTTG	TGAAGACGTGCGGTGGCAACTTGTC	CAACACTCGTCACGAACTCATGTGT	GACAAGTTGCCACCGCACGTCTTCAACACATGAGTTCGTGACGAGTGTTG	CAACACTCGTCACGAACTCATGTGTTGAAGACGTGCGGTGGCAACTTGTC	GTTTAAGAGCTAAGCTGGAAACAGCATAGCAAGTTTAAATAAGGCTAGTCCGTTATCAACTTGAAAAAGTGGCACCGAGTCGGTGCTTTTTTT	CR1	GGAAAGGACGAAACACCGCCTAAAGATCCAGACTGTGAGTTTAAGAGCTAAGCTGGAAACAGCATAGCAAGTTTAAATAAGGCTAGTCCGTTATCAACTTGAAAAAGTGGCACCGAGTCGGTGCTTTTTTTGACAAGTTGCCACCGCACGTCTTCAACACATGAGTTCGTGACGAGTGTTGAAGCTTGGCGGGATCCG
OLR1_2	CCTTCACAGTCTGGATCTTT	OLR1	R055_L191	R055	L191	GAGAACAATGCATCCGAGTCGTAGT	AGACTAGCCCTCCCTTGCTTACCTA	ACTACGACTCGGATGCATTGTTCTC	TAGGTAAGCAAGGGAGGGCTAGTCT	GAGAACAATGCATCCGAGTCGTAGTAGACTAGCCCTCCCTTGCTTACCTA	TAGGTAAGCAAGGGAGGGCTAGTCTACTACGACTCGGATGCATTGTTCTC	GTTTGAGAGCTAAGCAGAAAGCTGCATAGCAAGTTCAAATAAGGCTAGTCCGTACACAACTTGAAAAAGTGGCAGCCGAGTCGGCTGCTTTTTTT	CR2	GGAAAGGACGAAACACCGCCTTCACAGTCTGGATCTTTGTTTGAGAGCTAAGCAGAAAGCTGCATAGCAAGTTCAAATAAGGCTAGTCCGTACACAACTTGAAAAAGTGGCAGCCGAGTCGGCTGCTTTTTTTGAGAACAATGCATCCGAGTCGTAGTAGACTAGCCCTCCCTTGCTTACCTAAAGCTTGGCGGGATCCG
OMD_0	AGTAACTCTGTGTCCAGACA	OMD	R239_L084	R239	L084	GAGGGGAAAAGTCTTCTTGCCATCC	ACGCGTGGAGTCATGAGAAATCGGC	GGATGGCAAGAAGACTTTTCCCCTC	GCCGATTTCTCATGACTCCACGCGT	GAGGGGAAAAGTCTTCTTGCCATCCACGCGTGGAGTCATGAGAAATCGGC	GCCGATTTCTCATGACTCCACGCGTGGATGGCAAGAAGACTTTTCCCCTC	GTTTGAGAGCTAAGCAGAAAGCTGCATAGCAAGTTCAAATAAGGCTAGTCCGTACACAACTTGAAAAAGTGGCAGCCGAGTCGGCTGCTTTTTTT	CR2	GGAAAGGACGAAACACCGAGTAACTCTGTGTCCAGACAGTTTGAGAGCTAAGCAGAAAGCTGCATAGCAAGTTCAAATAAGGCTAGTCCGTACACAACTTGAAAAAGTGGCAGCCGAGTCGGCTGCTTTTTTTGAGGGGAAAAGTCTTCTTGCCATCCACGCGTGGAGTCATGAGAAATCGGCAAGCTTGGCGGGATCCG
OMD_1	GAGACTCAGTTAAAGAATTT	OMD	R234_L227	R234	L227	GTAATGTAAGCATTAGTAGTCATTG	ACATGTCTAGTGTGTAGCGATGCCT	CAATGACTACTAATGCTTACATTAC	AGGCATCGCTACACACTAGACATGT	GTAATGTAAGCATTAGTAGTCATTGACATGTCTAGTGTGTAGCGATGCCT	AGGCATCGCTACACACTAGACATGTCAATGACTACTAATGCTTACATTAC	GTTTAAGAGCTAAGCTGGAAACAGCATAGCAAGTTTAAATAAGGCTAGTCCGTTATCAACTTGAAAAAGTGGCACCGAGTCGGTGCTTTTTTT	CR1	GGAAAGGACGAAACACCGGAGACTCAGTTAAAGAATTTGTTTAAGAGCTAAGCTGGAAACAGCATAGCAAGTTTAAATAAGGCTAGTCCGTTATCAACTTGAAAAAGTGGCACCGAGTCGGTGCTTTTTTTGTAATGTAAGCATTAGTAGTCATTGACATGTCTAGTGTGTAGCGATGCCTAAGCTTGGCGGGATCCG
OMD_2	GTCTGGACACAGAGTTACTG	OMD	R176_L151	R176	L151	GACTGGACAAGACACCTTTTGTATA	ACAAGTGCGGAGATGAGCTCTGTTG	TATACAAAAGGTGTCTTGTCCAGTC	CAACAGAGCTCATCTCCGCACTTGT	GACTGGACAAGACACCTTTTGTATAACAAGTGCGGAGATGAGCTCTGTTG	CAACAGAGCTCATCTCCGCACTTGTTATACAAAAGGTGTCTTGTCCAGTC	GTTTAAGAGCTAAGCTGGAAACAGCATAGCAAGTTTAAATAAGGCTAGTCCGTTATCAACTTGAAAAAGTGGCACCGAGTCGGTGCTTTTTTT	CR1	GGAAAGGACGAAACACCGGTCTGGACACAGAGTTACTGGTTTAAGAGCTAAGCTGGAAACAGCATAGCAAGTTTAAATAAGGCTAGTCCGTTATCAACTTGAAAAAGTGGCACCGAGTCGGTGCTTTTTTTGACTGGACAAGACACCTTTTGTATAACAAGTGCGGAGATGAGCTCTGTTGAAGCTTGGCGGGATCCG
OMG_0	GTCGGAACTGTTTCTGGCTG	OMG	R202_L113	R202	L113	GACACGATAGCTACCGTATGCAAAT	AGCCTTCGTATGAGGAGAATACCCG	ATTTGCATACGGTAGCTATCGTGTC	CGGGTATTCTCCTCATACGAAGGCT	GACACGATAGCTACCGTATGCAAATAGCCTTCGTATGAGGAGAATACCCG	CGGGTATTCTCCTCATACGAAGGCTATTTGCATACGGTAGCTATCGTGTC	GTTTCAGAGCTAAGCACAAGAGTGCATAGCAAGTTGAAATAAGGCTAGTCCGTTTACAACTTGAAAAAGTGGCACCCGAGTCGGGTGCTTTTTTT	CR3	GGAAAGGACGAAACACCGGTCGGAACTGTTTCTGGCTGGTTTCAGAGCTAAGCACAAGAGTGCATAGCAAGTTGAAATAAGGCTAGTCCGTTTACAACTTGAAAAAGTGGCACCCGAGTCGGGTGCTTTTTTTGACACGATAGCTACCGTATGCAAATAGCCTTCGTATGAGGAGAATACCCGAAGCTTGGCGGGATCCG
OMG_1	GTCGTCTTGTTCTGTAGAGT	OMG	R065_L051	R065	L051	GACTTGAAGCCTACTCAGTCGAGAG	ACGTCAGGTTTCGGTTCACGACAAA	CTCTCGACTGAGTAGGCTTCAAGTC	TTTGTCGTGAACCGAAACCTGACGT	GACTTGAAGCCTACTCAGTCGAGAGACGTCAGGTTTCGGTTCACGACAAA	TTTGTCGTGAACCGAAACCTGACGTCTCTCGACTGAGTAGGCTTCAAGTC	GTTTCAGAGCTAAGCACAAGAGTGCATAGCAAGTTGAAATAAGGCTAGTCCGTTTACAACTTGAAAAAGTGGCACCCGAGTCGGGTGCTTTTTTT	CR3	GGAAAGGACGAAACACCGGTCGTCTTGTTCTGTAGAGTGTTTCAGAGCTAAGCACAAGAGTGCATAGCAAGTTGAAATAAGGCTAGTCCGTTTACAACTTGAAAAAGTGGCACCCGAGTCGGGTGCTTTTTTTGACTTGAAGCCTACTCAGTCGAGAGACGTCAGGTTTCGGTTCACGACAAAAAGCTTGGCGGGATCCG
OMG_2	TCGGAACTGTTTCTGGCTGT	OMG	R089_L150	R089	L150	GAACTGTAGACAAGAGTTACCTACG	AGTAAACCGATCATCACACCTGCGC	CGTAGGTAACTCTTGTCTACAGTTC	GCGCAGGTGTGATGATCGGTTTACT	GAACTGTAGACAAGAGTTACCTACGAGTAAACCGATCATCACACCTGCGC	GCGCAGGTGTGATGATCGGTTTACTCGTAGGTAACTCTTGTCTACAGTTC	GTTTGAGAGCTAAGCAGAAAGCTGCATAGCAAGTTCAAATAAGGCTAGTCCGTACACAACTTGAAAAAGTGGCAGCCGAGTCGGCTGCTTTTTTT	CR2	GGAAAGGACGAAACACCGTCGGAACTGTTTCTGGCTGTGTTTGAGAGCTAAGCAGAAAGCTGCATAGCAAGTTCAAATAAGGCTAGTCCGTACACAACTTGAAAAAGTGGCAGCCGAGTCGGCTGCTTTTTTTGAACTGTAGACAAGAGTTACCTACGAGTAAACCGATCATCACACCTGCGCAAGCTTGGCGGGATCCG
OMP_0	ACCAGCGGCATGTCCAGCTG	OMP	R213_L156	R213	L156	GTTAGCAAAACATCGGTGTGCTACG	ACCTTAGCTCTCACCAGCGGTCGTT	CGTAGCACACCGATGTTTTGCTAAC	AACGACCGCTGGTGAGAGCTAAGGT	GTTAGCAAAACATCGGTGTGCTACGACCTTAGCTCTCACCAGCGGTCGTT	AACGACCGCTGGTGAGAGCTAAGGTCGTAGCACACCGATGTTTTGCTAAC	GTTTGAGAGCTAAGCAGAAAGCTGCATAGCAAGTTCAAATAAGGCTAGTCCGTACACAACTTGAAAAAGTGGCAGCCGAGTCGGCTGCTTTTTTT	CR2	GGAAAGGACGAAACACCGACCAGCGGCATGTCCAGCTGGTTTGAGAGCTAAGCAGAAAGCTGCATAGCAAGTTCAAATAAGGCTAGTCCGTACACAACTTGAAAAAGTGGCAGCCGAGTCGGCTGCTTTTTTTGTTAGCAAAACATCGGTGTGCTACGACCTTAGCTCTCACCAGCGGTCGTTAAGCTTGGCGGGATCCG
OMP_1	AGGCCCTGGTCCAGGACCAG	OMP	R008_L185	R008	L185	GATGGCAGCGCAGCTCATCTCTTAG	ACGTTACACGTGTGCAGGATACGCT	CTAAGAGATGAGCTGCGCTGCCATC	AGCGTATCCTGCACACGTGTAACGT	GATGGCAGCGCAGCTCATCTCTTAGACGTTACACGTGTGCAGGATACGCT	AGCGTATCCTGCACACGTGTAACGTCTAAGAGATGAGCTGCGCTGCCATC	GTTTGAGAGCTAAGCAGAAAGCTGCATAGCAAGTTCAAATAAGGCTAGTCCGTACACAACTTGAAAAAGTGGCAGCCGAGTCGGCTGCTTTTTTT	CR2	GGAAAGGACGAAACACCGAGGCCCTGGTCCAGGACCAGGTTTGAGAGCTAAGCAGAAAGCTGCATAGCAAGTTCAAATAAGGCTAGTCCGTACACAACTTGAAAAAGTGGCAGCCGAGTCGGCTGCTTTTTTTGATGGCAGCGCAGCTCATCTCTTAGACGTTACACGTGTGCAGGATACGCTAAGCTTGGCGGGATCCG
OMP_2	ATGCCGCTGGTCCTGGACCA	OMP	R069_L189	R069	L189	GAAAACTCTAGTGAAGTGGCGAGCG	ACGACTGTGATCTAATCGGCACGTC	CGCTCGCCACTTCACTAGAGTTTTC	GACGTGCCGATTAGATCACAGTCGT	GAAAACTCTAGTGAAGTGGCGAGCGACGACTGTGATCTAATCGGCACGTC	GACGTGCCGATTAGATCACAGTCGTCGCTCGCCACTTCACTAGAGTTTTC	GTTTAAGAGCTAAGCTGGAAACAGCATAGCAAGTTTAAATAAGGCTAGTCCGTTATCAACTTGAAAAAGTGGCACCGAGTCGGTGCTTTTTTT	CR1	GGAAAGGACGAAACACCGATGCCGCTGGTCCTGGACCAGTTTAAGAGCTAAGCTGGAAACAGCATAGCAAGTTTAAATAAGGCTAGTCCGTTATCAACTTGAAAAAGTGGCACCGAGTCGGTGCTTTTTTTGAAAACTCTAGTGAAGTGGCGAGCGACGACTGTGATCTAATCGGCACGTCAAGCTTGGCGGGATCCG
ONECUT1_0	ATGGCTCAAGCTGGCCAGCG	ONECUT1	R132_L204	R132	L204	GACGCGTTATGATTTCAGTCGTCTA	ACCGGAGACATCCCGACAGAAGCGG	TAGACGACTGAAATCATAACGCGTC	CCGCTTCTGTCGGGATGTCTCCGGT	GACGCGTTATGATTTCAGTCGTCTAACCGGAGACATCCCGACAGAAGCGG	CCGCTTCTGTCGGGATGTCTCCGGTTAGACGACTGAAATCATAACGCGTC	GTTTGAGAGCTAAGCAGAAAGCTGCATAGCAAGTTCAAATAAGGCTAGTCCGTACACAACTTGAAAAAGTGGCAGCCGAGTCGGCTGCTTTTTTT	CR2	GGAAAGGACGAAACACCGATGGCTCAAGCTGGCCAGCGGTTTGAGAGCTAAGCAGAAAGCTGCATAGCAAGTTCAAATAAGGCTAGTCCGTACACAACTTGAAAAAGTGGCAGCCGAGTCGGCTGCTTTTTTTGACGCGTTATGATTTCAGTCGTCTAACCGGAGACATCCCGACAGAAGCGGAAGCTTGGCGGGATCCG
ONECUT1_1	CCATGGCTCAAGCTGGCCAG	ONECUT1	R126_L176	R126	L176	GTAAGGAGGGGATCGCAACGGTCAA	ACCTTTCACGAGCCATGCTGACGAT	TTGACCGTTGCGATCCCCTCCTTAC	ATCGTCAGCATGGCTCGTGAAAGGT	GTAAGGAGGGGATCGCAACGGTCAAACCTTTCACGAGCCATGCTGACGAT	ATCGTCAGCATGGCTCGTGAAAGGTTTGACCGTTGCGATCCCCTCCTTAC	GTTTAAGAGCTAAGCTGGAAACAGCATAGCAAGTTTAAATAAGGCTAGTCCGTTATCAACTTGAAAAAGTGGCACCGAGTCGGTGCTTTTTTT	CR1	GGAAAGGACGAAACACCGCCATGGCTCAAGCTGGCCAGGTTTAAGAGCTAAGCTGGAAACAGCATAGCAAGTTTAAATAAGGCTAGTCCGTTATCAACTTGAAAAAGTGGCACCGAGTCGGTGCTTTTTTTGTAAGGAGGGGATCGCAACGGTCAAACCTTTCACGAGCCATGCTGACGATAAGCTTGGCGGGATCCG
ONECUT1_2	GCTCAAGCTGGCCAGCGGGG	ONECUT1	R009_L142	R009	L142	GTTTCGTGTTGAGGTCATGACAAAA	ACTTGTGGGCTGTTCACCATTCCCG	TTTTGTCATGACCTCAACACGAAAC	CGGGAATGGTGAACAGCCCACAAGT	GTTTCGTGTTGAGGTCATGACAAAAACTTGTGGGCTGTTCACCATTCCCG	CGGGAATGGTGAACAGCCCACAAGTTTTTGTCATGACCTCAACACGAAAC	GTTTGAGAGCTAAGCAGAAAGCTGCATAGCAAGTTCAAATAAGGCTAGTCCGTACACAACTTGAAAAAGTGGCAGCCGAGTCGGCTGCTTTTTTT	CR2	GGAAAGGACGAAACACCGGCTCAAGCTGGCCAGCGGGGGTTTGAGAGCTAAGCAGAAAGCTGCATAGCAAGTTCAAATAAGGCTAGTCCGTACACAACTTGAAAAAGTGGCAGCCGAGTCGGCTGCTTTTTTTGTTTCGTGTTGAGGTCATGACAAAAACTTGTGGGCTGTTCACCATTCCCGAAGCTTGGCGGGATCCG
ONECUT2_0	AGAAGACGTCGGCGCCGGAG	ONECUT2	R063_L003	R063	L003	GTAAACAACGGTCGCGTATACTTGT	ACCCTACCAGACCTGTCAGCAGACC	ACAAGTATACGCGACCGTTGTTTAC	GGTCTGCTGACAGGTCTGGTAGGGT	GTAAACAACGGTCGCGTATACTTGTACCCTACCAGACCTGTCAGCAGACC	GGTCTGCTGACAGGTCTGGTAGGGTACAAGTATACGCGACCGTTGTTTAC	GTTTGAGAGCTAAGCAGAAAGCTGCATAGCAAGTTCAAATAAGGCTAGTCCGTACACAACTTGAAAAAGTGGCAGCCGAGTCGGCTGCTTTTTTT	CR2	GGAAAGGACGAAACACCGAGAAGACGTCGGCGCCGGAGGTTTGAGAGCTAAGCAGAAAGCTGCATAGCAAGTTCAAATAAGGCTAGTCCGTACACAACTTGAAAAAGTGGCAGCCGAGTCGGCTGCTTTTTTTGTAAACAACGGTCGCGTATACTTGTACCCTACCAGACCTGTCAGCAGACCAAGCTTGGCGGGATCCG
ONECUT2_1	CTCACCCAAACAGAAGACGT	ONECUT2	R213_L006	R213	L006	GTTAGCAAAACATCGGTGTGCTACG	AGTTCAGCAATCGAATCTTATGCAG	CGTAGCACACCGATGTTTTGCTAAC	CTGCATAAGATTCGATTGCTGAACT	GTTAGCAAAACATCGGTGTGCTACGAGTTCAGCAATCGAATCTTATGCAG	CTGCATAAGATTCGATTGCTGAACTCGTAGCACACCGATGTTTTGCTAAC	GTTTAAGAGCTAAGCTGGAAACAGCATAGCAAGTTTAAATAAGGCTAGTCCGTTATCAACTTGAAAAAGTGGCACCGAGTCGGTGCTTTTTTT	CR1	GGAAAGGACGAAACACCGCTCACCCAAACAGAAGACGTGTTTAAGAGCTAAGCTGGAAACAGCATAGCAAGTTTAAATAAGGCTAGTCCGTTATCAACTTGAAAAAGTGGCACCGAGTCGGTGCTTTTTTTGTTAGCAAAACATCGGTGTGCTACGAGTTCAGCAATCGAATCTTATGCAGAAGCTTGGCGGGATCCG
ONECUT2_2	GAGCGGGCTCGGACATGGCG	ONECUT2	R156_L027	R156	L027	GTAGGGTCCCGAGACGAGTAGAAAA	ACCCCAGATCAGAAATCTGCACAAT	TTTTCTACTCGTCTCGGGACCCTAC	ATTGTGCAGATTTCTGATCTGGGGT	GTAGGGTCCCGAGACGAGTAGAAAAACCCCAGATCAGAAATCTGCACAAT	ATTGTGCAGATTTCTGATCTGGGGTTTTTCTACTCGTCTCGGGACCCTAC	GTTTGAGAGCTAAGCAGAAAGCTGCATAGCAAGTTCAAATAAGGCTAGTCCGTACACAACTTGAAAAAGTGGCAGCCGAGTCGGCTGCTTTTTTT	CR2	GGAAAGGACGAAACACCGGAGCGGGCTCGGACATGGCGGTTTGAGAGCTAAGCAGAAAGCTGCATAGCAAGTTCAAATAAGGCTAGTCCGTACACAACTTGAAAAAGTGGCAGCCGAGTCGGCTGCTTTTTTTGTAGGGTCCCGAGACGAGTAGAAAAACCCCAGATCAGAAATCTGCACAATAAGCTTGGCGGGATCCG
ONECUT3_0	AGCCTCGCGCGCAGCCACCG	ONECUT3	R149_L149	R149	L149	GTGCACACTACATAACATTCCTACG	AGGGGAGGAGTGATGAGTTATGCGT	CGTAGGAATGTTATGTAGTGTGCAC	ACGCATAACTCATCACTCCTCCCCT	GTGCACACTACATAACATTCCTACGAGGGGAGGAGTGATGAGTTATGCGT	ACGCATAACTCATCACTCCTCCCCTCGTAGGAATGTTATGTAGTGTGCAC	GTTTGAGAGCTAAGCAGAAAGCTGCATAGCAAGTTCAAATAAGGCTAGTCCGTACACAACTTGAAAAAGTGGCAGCCGAGTCGGCTGCTTTTTTT	CR2	GGAAAGGACGAAACACCGAGCCTCGCGCGCAGCCACCGGTTTGAGAGCTAAGCAGAAAGCTGCATAGCAAGTTCAAATAAGGCTAGTCCGTACACAACTTGAAAAAGTGGCAGCCGAGTCGGCTGCTTTTTTTGTGCACACTACATAACATTCCTACGAGGGGAGGAGTGATGAGTTATGCGTAAGCTTGGCGGGATCCG
ONECUT3_1	CGCGAGGCTGCCAGGCTGCG	ONECUT3	R194_L096	R194	L096	GATTCGAGACCTAAACTCCAGTGGT	ACGCAAGTGGTCGCAAGACGTGCAT	ACCACTGGAGTTTAGGTCTCGAATC	ATGCACGTCTTGCGACCACTTGCGT	GATTCGAGACCTAAACTCCAGTGGTACGCAAGTGGTCGCAAGACGTGCAT	ATGCACGTCTTGCGACCACTTGCGTACCACTGGAGTTTAGGTCTCGAATC	GTTTCAGAGCTAAGCACAAGAGTGCATAGCAAGTTGAAATAAGGCTAGTCCGTTTACAACTTGAAAAAGTGGCACCCGAGTCGGGTGCTTTTTTT	CR3	GGAAAGGACGAAACACCGCGCGAGGCTGCCAGGCTGCGGTTTCAGAGCTAAGCACAAGAGTGCATAGCAAGTTGAAATAAGGCTAGTCCGTTTACAACTTGAAAAAGTGGCACCCGAGTCGGGTGCTTTTTTTGATTCGAGACCTAAACTCCAGTGGTACGCAAGTGGTCGCAAGACGTGCATAAGCTTGGCGGGATCCG
ONECUT3_2	CTGCCAGGCTGCGCGGCGCA	ONECUT3	R200_L120	R200	L120	GAAGTGTCCGCATTGGTTACGAACT	AGTTCTCTAGAGAAAAGAACACGTG	AGTTCGTAACCAATGCGGACACTTC	CACGTGTTCTTTTCTCTAGAGAACT	GAAGTGTCCGCATTGGTTACGAACTAGTTCTCTAGAGAAAAGAACACGTG	CACGTGTTCTTTTCTCTAGAGAACTAGTTCGTAACCAATGCGGACACTTC	GTTTAAGAGCTAAGCTGGAAACAGCATAGCAAGTTTAAATAAGGCTAGTCCGTTATCAACTTGAAAAAGTGGCACCGAGTCGGTGCTTTTTTT	CR1	GGAAAGGACGAAACACCGCTGCCAGGCTGCGCGGCGCAGTTTAAGAGCTAAGCTGGAAACAGCATAGCAAGTTTAAATAAGGCTAGTCCGTTATCAACTTGAAAAAGTGGCACCGAGTCGGTGCTTTTTTTGAAGTGTCCGCATTGGTTACGAACTAGTTCTCTAGAGAAAAGAACACGTGAAGCTTGGCGGGATCCG
OOEP_0	CGGCAGTTCCTCGTGACCAG	OOEP	R065_L158	R065	L158	GACTTGAAGCCTACTCAGTCGAGAG	ACAAAAGAAAACGGTTGTCAACTGT	CTCTCGACTGAGTAGGCTTCAAGTC	ACAGTTGACAACCGTTTTCTTTTGT	GACTTGAAGCCTACTCAGTCGAGAGACAAAAGAAAACGGTTGTCAACTGT	ACAGTTGACAACCGTTTTCTTTTGTCTCTCGACTGAGTAGGCTTCAAGTC	GTTTCAGAGCTAAGCACAAGAGTGCATAGCAAGTTGAAATAAGGCTAGTCCGTTTACAACTTGAAAAAGTGGCACCCGAGTCGGGTGCTTTTTTT	CR3	GGAAAGGACGAAACACCGCGGCAGTTCCTCGTGACCAGGTTTCAGAGCTAAGCACAAGAGTGCATAGCAAGTTGAAATAAGGCTAGTCCGTTTACAACTTGAAAAAGTGGCACCCGAGTCGGGTGCTTTTTTTGACTTGAAGCCTACTCAGTCGAGAGACAAAAGAAAACGGTTGTCAACTGTAAGCTTGGCGGGATCCG
OOEP_1	GGCCGTGGCCGCTGGTCACG	OOEP	R046_L020	R046	L020	GAAGAGAATACAGATGTGTCCTTCA	ACCCTTGAGCTGCTTACAACTCGGT	TGAAGGACACATCTGTATTCTCTTC	ACCGAGTTGTAAGCAGCTCAAGGGT	GAAGAGAATACAGATGTGTCCTTCAACCCTTGAGCTGCTTACAACTCGGT	ACCGAGTTGTAAGCAGCTCAAGGGTTGAAGGACACATCTGTATTCTCTTC	GTTTCAGAGCTAAGCACAAGAGTGCATAGCAAGTTGAAATAAGGCTAGTCCGTTTACAACTTGAAAAAGTGGCACCCGAGTCGGGTGCTTTTTTT	CR3	GGAAAGGACGAAACACCGGGCCGTGGCCGCTGGTCACGGTTTCAGAGCTAAGCACAAGAGTGCATAGCAAGTTGAAATAAGGCTAGTCCGTTTACAACTTGAAAAAGTGGCACCCGAGTCGGGTGCTTTTTTTGAAGAGAATACAGATGTGTCCTTCAACCCTTGAGCTGCTTACAACTCGGTAAGCTTGGCGGGATCCG
OOEP_2	TTCCTCGTGACCAGCGGCCA	OOEP	R141_L139	R141	L139	GTAGCCTTCTCTCACCTTAACAGAT	AGGAGTGCGTAGAGGACGGAACTTT	ATCTGTTAAGGTGAGAGAAGGCTAC	AAAGTTCCGTCCTCTACGCACTCCT	GTAGCCTTCTCTCACCTTAACAGATAGGAGTGCGTAGAGGACGGAACTTT	AAAGTTCCGTCCTCTACGCACTCCTATCTGTTAAGGTGAGAGAAGGCTAC	GTTTCAGAGCTAAGCACAAGAGTGCATAGCAAGTTGAAATAAGGCTAGTCCGTTTACAACTTGAAAAAGTGGCACCCGAGTCGGGTGCTTTTTTT	CR3	GGAAAGGACGAAACACCGTTCCTCGTGACCAGCGGCCAGTTTCAGAGCTAAGCACAAGAGTGCATAGCAAGTTGAAATAAGGCTAGTCCGTTTACAACTTGAAAAAGTGGCACCCGAGTCGGGTGCTTTTTTTGTAGCCTTCTCTCACCTTAACAGATAGGAGTGCGTAGAGGACGGAACTTTAAGCTTGGCGGGATCCG
OOSP2_0	CATCAAGACTTCTAACGCCA	OOSP2	R236_L006	R236	L006	GTATCGACGCGAACACTTTACACTT	AGTTCAGCAATCGAATCTTATGCAG	AAGTGTAAAGTGTTCGCGTCGATAC	CTGCATAAGATTCGATTGCTGAACT	GTATCGACGCGAACACTTTACACTTAGTTCAGCAATCGAATCTTATGCAG	CTGCATAAGATTCGATTGCTGAACTAAGTGTAAAGTGTTCGCGTCGATAC	GTTTAAGAGCTAAGCTGGAAACAGCATAGCAAGTTTAAATAAGGCTAGTCCGTTATCAACTTGAAAAAGTGGCACCGAGTCGGTGCTTTTTTT	CR1	GGAAAGGACGAAACACCGCATCAAGACTTCTAACGCCAGTTTAAGAGCTAAGCTGGAAACAGCATAGCAAGTTTAAATAAGGCTAGTCCGTTATCAACTTGAAAAAGTGGCACCGAGTCGGTGCTTTTTTTGTATCGACGCGAACACTTTACACTTAGTTCAGCAATCGAATCTTATGCAGAAGCTTGGCGGGATCCG
OOSP2_1	CCTGAGTTGTCCTGTGCTGG	OOSP2	R084_L010	R084	L010	GATCTGAGCCGACGAGATGAGAATC	ACCACTCCGCTGCCCAGGTGACCCG	GATTCTCATCTCGTCGGCTCAGATC	CGGGTCACCTGGGCAGCGGAGTGGT	GATCTGAGCCGACGAGATGAGAATCACCACTCCGCTGCCCAGGTGACCCG	CGGGTCACCTGGGCAGCGGAGTGGTGATTCTCATCTCGTCGGCTCAGATC	GTTTCAGAGCTAAGCACAAGAGTGCATAGCAAGTTGAAATAAGGCTAGTCCGTTTACAACTTGAAAAAGTGGCACCCGAGTCGGGTGCTTTTTTT	CR3	GGAAAGGACGAAACACCGCCTGAGTTGTCCTGTGCTGGGTTTCAGAGCTAAGCACAAGAGTGCATAGCAAGTTGAAATAAGGCTAGTCCGTTTACAACTTGAAAAAGTGGCACCCGAGTCGGGTGCTTTTTTTGATCTGAGCCGACGAGATGAGAATCACCACTCCGCTGCCCAGGTGACCCGAAGCTTGGCGGGATCCG
OOSP2_2	TGCTCAGACGAAGGTCTCCA	OOSP2	R189_L088	R189	L088	GAATTGTTACCTTTTCACGCCTCAA	ACAAATGGATACGTTACAATAGTCG	TTGAGGCGTGAAAAGGTAACAATTC	CGACTATTGTAACGTATCCATTTGT	GAATTGTTACCTTTTCACGCCTCAAACAAATGGATACGTTACAATAGTCG	CGACTATTGTAACGTATCCATTTGTTTGAGGCGTGAAAAGGTAACAATTC	GTTTAAGAGCTAAGCTGGAAACAGCATAGCAAGTTTAAATAAGGCTAGTCCGTTATCAACTTGAAAAAGTGGCACCGAGTCGGTGCTTTTTTT	CR1	GGAAAGGACGAAACACCGTGCTCAGACGAAGGTCTCCAGTTTAAGAGCTAAGCTGGAAACAGCATAGCAAGTTTAAATAAGGCTAGTCCGTTATCAACTTGAAAAAGTGGCACCGAGTCGGTGCTTTTTTTGAATTGTTACCTTTTCACGCCTCAAACAAATGGATACGTTACAATAGTCGAAGCTTGGCGGGATCCG
OPA1_0	AAGTCCATGCGCCATTGGGA	OPA1	R160_L025	R160	L025	GTCGGCTTGGCTTCTCTGACGAGAT	ACGTGAGTTCTGGGGTGACTTGTAC	ATCTCGTCAGAGAAGCCAAGCCGAC	GTACAAGTCACCCCAGAACTCACGT	GTCGGCTTGGCTTCTCTGACGAGATACGTGAGTTCTGGGGTGACTTGTAC	GTACAAGTCACCCCAGAACTCACGTATCTCGTCAGAGAAGCCAAGCCGAC	GTTTAAGAGCTAAGCTGGAAACAGCATAGCAAGTTTAAATAAGGCTAGTCCGTTATCAACTTGAAAAAGTGGCACCGAGTCGGTGCTTTTTTT	CR1	GGAAAGGACGAAACACCGAAGTCCATGCGCCATTGGGAGTTTAAGAGCTAAGCTGGAAACAGCATAGCAAGTTTAAATAAGGCTAGTCCGTTATCAACTTGAAAAAGTGGCACCGAGTCGGTGCTTTTTTTGTCGGCTTGGCTTCTCTGACGAGATACGTGAGTTCTGGGGTGACTTGTACAAGCTTGGCGGGATCCG
OPA1_1	GAAGTGGCCCTCAGCAGCAA	OPA1	R223_L222	R223	L222	GAATACAGCCGTTCTCTTCGGATCA	AGTTTAGTGTTCACCTCGCTTCAGA	TGATCCGAAGAGAACGGCTGTATTC	TCTGAAGCGAGGTGAACACTAAACT	GAATACAGCCGTTCTCTTCGGATCAAGTTTAGTGTTCACCTCGCTTCAGA	TCTGAAGCGAGGTGAACACTAAACTTGATCCGAAGAGAACGGCTGTATTC	GTTTCAGAGCTAAGCACAAGAGTGCATAGCAAGTTGAAATAAGGCTAGTCCGTTTACAACTTGAAAAAGTGGCACCCGAGTCGGGTGCTTTTTTT	CR3	GGAAAGGACGAAACACCGGAAGTGGCCCTCAGCAGCAAGTTTCAGAGCTAAGCACAAGAGTGCATAGCAAGTTGAAATAAGGCTAGTCCGTTTACAACTTGAAAAAGTGGCACCCGAGTCGGGTGCTTTTTTTGAATACAGCCGTTCTCTTCGGATCAAGTTTAGTGTTCACCTCGCTTCAGAAAGCTTGGCGGGATCCG
OPA1_2	GCAGCAAGGGCACAGAGCCG	OPA1	R045_L191	R045	L191	GTGGTCTTGTGTAAGCAGGCGACCG	AGACTAGCCCTCCCTTGCTTACCTA	CGGTCGCCTGCTTACACAAGACCAC	TAGGTAAGCAAGGGAGGGCTAGTCT	GTGGTCTTGTGTAAGCAGGCGACCGAGACTAGCCCTCCCTTGCTTACCTA	TAGGTAAGCAAGGGAGGGCTAGTCTCGGTCGCCTGCTTACACAAGACCAC	GTTTGAGAGCTAAGCAGAAAGCTGCATAGCAAGTTCAAATAAGGCTAGTCCGTACACAACTTGAAAAAGTGGCAGCCGAGTCGGCTGCTTTTTTT	CR2	GGAAAGGACGAAACACCGGCAGCAAGGGCACAGAGCCGGTTTGAGAGCTAAGCAGAAAGCTGCATAGCAAGTTCAAATAAGGCTAGTCCGTACACAACTTGAAAAAGTGGCAGCCGAGTCGGCTGCTTTTTTTGTGGTCTTGTGTAAGCAGGCGACCGAGACTAGCCCTCCCTTGCTTACCTAAAGCTTGGCGGGATCCG
OPA3_0	ACCATCTTGGCGGTCTCACA	OPA3	R087_L218	R087	L218	GAAGGGAATTCAGGTCTATCGAAGA	ACTGTTGCTAAGATGTCAAGTCAGG	TCTTCGATAGACCTGAATTCCCTTC	CCTGACTTGACATCTTAGCAACAGT	GAAGGGAATTCAGGTCTATCGAAGAACTGTTGCTAAGATGTCAAGTCAGG	CCTGACTTGACATCTTAGCAACAGTTCTTCGATAGACCTGAATTCCCTTC	GTTTAAGAGCTAAGCTGGAAACAGCATAGCAAGTTTAAATAAGGCTAGTCCGTTATCAACTTGAAAAAGTGGCACCGAGTCGGTGCTTTTTTT	CR1	GGAAAGGACGAAACACCGACCATCTTGGCGGTCTCACAGTTTAAGAGCTAAGCTGGAAACAGCATAGCAAGTTTAAATAAGGCTAGTCCGTTATCAACTTGAAAAAGTGGCACCGAGTCGGTGCTTTTTTTGAAGGGAATTCAGGTCTATCGAAGAACTGTTGCTAAGATGTCAAGTCAGGAAGCTTGGCGGGATCCG
OPA3_1	CTGTGAGACCGCCAAGATGG	OPA3	R213_L190	R213	L190	GTTAGCAAAACATCGGTGTGCTACG	ACGTTTCCAGTGCCTTCCTCTGCTA	CGTAGCACACCGATGTTTTGCTAAC	TAGCAGAGGAAGGCACTGGAAACGT	GTTAGCAAAACATCGGTGTGCTACGACGTTTCCAGTGCCTTCCTCTGCTA	TAGCAGAGGAAGGCACTGGAAACGTCGTAGCACACCGATGTTTTGCTAAC	GTTTGAGAGCTAAGCAGAAAGCTGCATAGCAAGTTCAAATAAGGCTAGTCCGTACACAACTTGAAAAAGTGGCAGCCGAGTCGGCTGCTTTTTTT	CR2	GGAAAGGACGAAACACCGCTGTGAGACCGCCAAGATGGGTTTGAGAGCTAAGCAGAAAGCTGCATAGCAAGTTCAAATAAGGCTAGTCCGTACACAACTTGAAAAAGTGGCAGCCGAGTCGGCTGCTTTTTTTGTTAGCAAAACATCGGTGTGCTACGACGTTTCCAGTGCCTTCCTCTGCTAAAGCTTGGCGGGATCCG
OPA3_2	GCCCTGTGAGACCGCCAAGA	OPA3	R038_L098	R038	L098	GAGCGGTGCTGTGGTCAATAGAAAC	AGTAATGTATTGTCGAGACTTCTGT	GTTTCTATTGACCACAGCACCGCTC	ACAGAAGTCTCGACAATACATTACT	GAGCGGTGCTGTGGTCAATAGAAACAGTAATGTATTGTCGAGACTTCTGT	ACAGAAGTCTCGACAATACATTACTGTTTCTATTGACCACAGCACCGCTC	GTTTCAGAGCTAAGCACAAGAGTGCATAGCAAGTTGAAATAAGGCTAGTCCGTTTACAACTTGAAAAAGTGGCACCCGAGTCGGGTGCTTTTTTT	CR3	GGAAAGGACGAAACACCGGCCCTGTGAGACCGCCAAGAGTTTCAGAGCTAAGCACAAGAGTGCATAGCAAGTTGAAATAAGGCTAGTCCGTTTACAACTTGAAAAAGTGGCACCCGAGTCGGGTGCTTTTTTTGAGCGGTGCTGTGGTCAATAGAAACAGTAATGTATTGTCGAGACTTCTGTAAGCTTGGCGGGATCCG
OPALIN_0	CCTTCTTCGTACACTGCCTT	OPALIN	R129_L177	R129	L177	GTATAGATACCAGCTGAGCCCTCTG	AGATAACCATAGGCAAGATGAGATC	CAGAGGGCTCAGCTGGTATCTATAC	GATCTCATCTTGCCTATGGTTATCT	GTATAGATACCAGCTGAGCCCTCTGAGATAACCATAGGCAAGATGAGATC	GATCTCATCTTGCCTATGGTTATCTCAGAGGGCTCAGCTGGTATCTATAC	GTTTCAGAGCTAAGCACAAGAGTGCATAGCAAGTTGAAATAAGGCTAGTCCGTTTACAACTTGAAAAAGTGGCACCCGAGTCGGGTGCTTTTTTT	CR3	GGAAAGGACGAAACACCGCCTTCTTCGTACACTGCCTTGTTTCAGAGCTAAGCACAAGAGTGCATAGCAAGTTGAAATAAGGCTAGTCCGTTTACAACTTGAAAAAGTGGCACCCGAGTCGGGTGCTTTTTTTGTATAGATACCAGCTGAGCCCTCTGAGATAACCATAGGCAAGATGAGATCAAGCTTGGCGGGATCCG
OPALIN_1	GTGAGAAAGGAGCTTACCAA	OPALIN	R224_L075	R224	L075	GTGGTGTGGGGAGACCTATCGTAAC	ACAGTACACGAGCACAGGAAACATG	GTTACGATAGGTCTCCCCACACCAC	CATGTTTCCTGTGCTCGTGTACTGT	GTGGTGTGGGGAGACCTATCGTAACACAGTACACGAGCACAGGAAACATG	CATGTTTCCTGTGCTCGTGTACTGTGTTACGATAGGTCTCCCCACACCAC	GTTTGAGAGCTAAGCAGAAAGCTGCATAGCAAGTTCAAATAAGGCTAGTCCGTACACAACTTGAAAAAGTGGCAGCCGAGTCGGCTGCTTTTTTT	CR2	GGAAAGGACGAAACACCGGTGAGAAAGGAGCTTACCAAGTTTGAGAGCTAAGCAGAAAGCTGCATAGCAAGTTCAAATAAGGCTAGTCCGTACACAACTTGAAAAAGTGGCAGCCGAGTCGGCTGCTTTTTTTGTGGTGTGGGGAGACCTATCGTAACACAGTACACGAGCACAGGAAACATGAAGCTTGGCGGGATCCG
OPALIN_2	TTGGTAAGCTCCTTTCTCAC	OPALIN	R164_L109	R164	L109	GAGACGTTCCGATCAGAGGGGTATT	AGGCAAGAGGACACATGAGCTGCAA	AATACCCCTCTGATCGGAACGTCTC	TTGCAGCTCATGTGTCCTCTTGCCT	GAGACGTTCCGATCAGAGGGGTATTAGGCAAGAGGACACATGAGCTGCAA	TTGCAGCTCATGTGTCCTCTTGCCTAATACCCCTCTGATCGGAACGTCTC	GTTTGAGAGCTAAGCAGAAAGCTGCATAGCAAGTTCAAATAAGGCTAGTCCGTACACAACTTGAAAAAGTGGCAGCCGAGTCGGCTGCTTTTTTT	CR2	GGAAAGGACGAAACACCGTTGGTAAGCTCCTTTCTCACGTTTGAGAGCTAAGCAGAAAGCTGCATAGCAAGTTCAAATAAGGCTAGTCCGTACACAACTTGAAAAAGTGGCAGCCGAGTCGGCTGCTTTTTTTGAGACGTTCCGATCAGAGGGGTATTAGGCAAGAGGACACATGAGCTGCAAAAGCTTGGCGGGATCCG
OPCML_0	CTGCGGTGCTCTCAGCTGCC	OPCML	R103_L228	R103	L228	GACTAGTTGTGTTACCAGACCTGAC	AGTATAGCATACTATAGTAAACTCG	GTCAGGTCTGGTAACACAACTAGTC	CGAGTTTACTATAGTATGCTATACT	GACTAGTTGTGTTACCAGACCTGACAGTATAGCATACTATAGTAAACTCG	CGAGTTTACTATAGTATGCTATACTGTCAGGTCTGGTAACACAACTAGTC	GTTTAAGAGCTAAGCTGGAAACAGCATAGCAAGTTTAAATAAGGCTAGTCCGTTATCAACTTGAAAAAGTGGCACCGAGTCGGTGCTTTTTTT	CR1	GGAAAGGACGAAACACCGCTGCGGTGCTCTCAGCTGCCGTTTAAGAGCTAAGCTGGAAACAGCATAGCAAGTTTAAATAAGGCTAGTCCGTTATCAACTTGAAAAAGTGGCACCGAGTCGGTGCTTTTTTTGACTAGTTGTGTTACCAGACCTGACAGTATAGCATACTATAGTAAACTCGAAGCTTGGCGGGATCCG
OPCML_1	GATGGTACATCTCGACGCTG	OPCML	R049_L091	R049	L091	GAAACGAGTGGTCATGTCACGAAGC	AGCACACTCTAGGATTCGTAAGGTA	GCTTCGTGACATGACCACTCGTTTC	TACCTTACGAATCCTAGAGTGTGCT	GAAACGAGTGGTCATGTCACGAAGCAGCACACTCTAGGATTCGTAAGGTA	TACCTTACGAATCCTAGAGTGTGCTGCTTCGTGACATGACCACTCGTTTC	GTTTGAGAGCTAAGCAGAAAGCTGCATAGCAAGTTCAAATAAGGCTAGTCCGTACACAACTTGAAAAAGTGGCAGCCGAGTCGGCTGCTTTTTTT	CR2	GGAAAGGACGAAACACCGGATGGTACATCTCGACGCTGGTTTGAGAGCTAAGCAGAAAGCTGCATAGCAAGTTCAAATAAGGCTAGTCCGTACACAACTTGAAAAAGTGGCAGCCGAGTCGGCTGCTTTTTTTGAAACGAGTGGTCATGTCACGAAGCAGCACACTCTAGGATTCGTAAGGTAAAGCTTGGCGGGATCCG
OPCML_2	GCTGCGGTGCTCTCAGCTGC	OPCML	R181_L029	R181	L029	GAGGTCTTACCAAGGGTTTTGTGCG	AGTGATCTCATCGCTAGGTGTGCGC	CGCACAAAACCCTTGGTAAGACCTC	GCGCACACCTAGCGATGAGATCACT	GAGGTCTTACCAAGGGTTTTGTGCGAGTGATCTCATCGCTAGGTGTGCGC	GCGCACACCTAGCGATGAGATCACTCGCACAAAACCCTTGGTAAGACCTC	GTTTGAGAGCTAAGCAGAAAGCTGCATAGCAAGTTCAAATAAGGCTAGTCCGTACACAACTTGAAAAAGTGGCAGCCGAGTCGGCTGCTTTTTTT	CR2	GGAAAGGACGAAACACCGGCTGCGGTGCTCTCAGCTGCGTTTGAGAGCTAAGCAGAAAGCTGCATAGCAAGTTCAAATAAGGCTAGTCCGTACACAACTTGAAAAAGTGGCAGCCGAGTCGGCTGCTTTTTTTGAGGTCTTACCAAGGGTTTTGTGCGAGTGATCTCATCGCTAGGTGTGCGCAAGCTTGGCGGGATCCG
OPHN1_0	ACCTCGCCTACACCTTGGGC	OPHN1	R014_L003	R014	L003	GAGACCATGTGTCATGACCCGACCC	ACCCTACCAGACCTGTCAGCAGACC	GGGTCGGGTCATGACACATGGTCTC	GGTCTGCTGACAGGTCTGGTAGGGT	GAGACCATGTGTCATGACCCGACCCACCCTACCAGACCTGTCAGCAGACC	GGTCTGCTGACAGGTCTGGTAGGGTGGGTCGGGTCATGACACATGGTCTC	GTTTGAGAGCTAAGCAGAAAGCTGCATAGCAAGTTCAAATAAGGCTAGTCCGTACACAACTTGAAAAAGTGGCAGCCGAGTCGGCTGCTTTTTTT	CR2	GGAAAGGACGAAACACCGACCTCGCCTACACCTTGGGCGTTTGAGAGCTAAGCAGAAAGCTGCATAGCAAGTTCAAATAAGGCTAGTCCGTACACAACTTGAAAAAGTGGCAGCCGAGTCGGCTGCTTTTTTTGAGACCATGTGTCATGACCCGACCCACCCTACCAGACCTGTCAGCAGACCAAGCTTGGCGGGATCCG
OPHN1_1	CTTGGGCCCGCCCAAGGTGT	OPHN1	R206_L027	R206	L027	GACGACACTTCTCGCCACGAGTTTT	ACCCCAGATCAGAAATCTGCACAAT	AAAACTCGTGGCGAGAAGTGTCGTC	ATTGTGCAGATTTCTGATCTGGGGT	GACGACACTTCTCGCCACGAGTTTTACCCCAGATCAGAAATCTGCACAAT	ATTGTGCAGATTTCTGATCTGGGGTAAAACTCGTGGCGAGAAGTGTCGTC	GTTTAAGAGCTAAGCTGGAAACAGCATAGCAAGTTTAAATAAGGCTAGTCCGTTATCAACTTGAAAAAGTGGCACCGAGTCGGTGCTTTTTTT	CR1	GGAAAGGACGAAACACCGCTTGGGCCCGCCCAAGGTGTGTTTAAGAGCTAAGCTGGAAACAGCATAGCAAGTTTAAATAAGGCTAGTCCGTTATCAACTTGAAAAAGTGGCACCGAGTCGGTGCTTTTTTTGACGACACTTCTCGCCACGAGTTTTACCCCAGATCAGAAATCTGCACAATAAGCTTGGCGGGATCCG
OPHN1_2	GCCCGCCCAAGGTGTAGGCG	OPHN1	R043_L181	R043	L181	GAAAGCAAAAGAGTGCTTACGACGT	AGGGTACGCGTGTGATCGCCACGAC	ACGTCGTAAGCACTCTTTTGCTTTC	GTCGTGGCGATCACACGCGTACCCT	GAAAGCAAAAGAGTGCTTACGACGTAGGGTACGCGTGTGATCGCCACGAC	GTCGTGGCGATCACACGCGTACCCTACGTCGTAAGCACTCTTTTGCTTTC	GTTTGAGAGCTAAGCAGAAAGCTGCATAGCAAGTTCAAATAAGGCTAGTCCGTACACAACTTGAAAAAGTGGCAGCCGAGTCGGCTGCTTTTTTT	CR2	GGAAAGGACGAAACACCGGCCCGCCCAAGGTGTAGGCGGTTTGAGAGCTAAGCAGAAAGCTGCATAGCAAGTTCAAATAAGGCTAGTCCGTACACAACTTGAAAAAGTGGCAGCCGAGTCGGCTGCTTTTTTTGAAAGCAAAAGAGTGCTTACGACGTAGGGTACGCGTGTGATCGCCACGACAAGCTTGGCGGGATCCG
OPLAH_0	CAGCGGGGAAGGGCCGCGGA	OPLAH	R035_L003	R035	L003	GATAGCAAATCAATGCTAACCTACC	ACCCTACCAGACCTGTCAGCAGACC	GGTAGGTTAGCATTGATTTGCTATC	GGTCTGCTGACAGGTCTGGTAGGGT	GATAGCAAATCAATGCTAACCTACCACCCTACCAGACCTGTCAGCAGACC	GGTCTGCTGACAGGTCTGGTAGGGTGGTAGGTTAGCATTGATTTGCTATC	GTTTGAGAGCTAAGCAGAAAGCTGCATAGCAAGTTCAAATAAGGCTAGTCCGTACACAACTTGAAAAAGTGGCAGCCGAGTCGGCTGCTTTTTTT	CR2	GGAAAGGACGAAACACCGCAGCGGGGAAGGGCCGCGGAGTTTGAGAGCTAAGCAGAAAGCTGCATAGCAAGTTCAAATAAGGCTAGTCCGTACACAACTTGAAAAAGTGGCAGCCGAGTCGGCTGCTTTTTTTGATAGCAAATCAATGCTAACCTACCACCCTACCAGACCTGTCAGCAGACCAAGCTTGGCGGGATCCG
OPLAH_1	CCGGAGCCGAGCGCCAGGTG	OPLAH	R117_L109	R117	L109	GTTGTGTGGGCATTCGTGCAGTAAG	AGGCAAGAGGACACATGAGCTGCAA	CTTACTGCACGAATGCCCACACAAC	TTGCAGCTCATGTGTCCTCTTGCCT	GTTGTGTGGGCATTCGTGCAGTAAGAGGCAAGAGGACACATGAGCTGCAA	TTGCAGCTCATGTGTCCTCTTGCCTCTTACTGCACGAATGCCCACACAAC	GTTTCAGAGCTAAGCACAAGAGTGCATAGCAAGTTGAAATAAGGCTAGTCCGTTTACAACTTGAAAAAGTGGCACCCGAGTCGGGTGCTTTTTTT	CR3	GGAAAGGACGAAACACCGCCGGAGCCGAGCGCCAGGTGGTTTCAGAGCTAAGCACAAGAGTGCATAGCAAGTTGAAATAAGGCTAGTCCGTTTACAACTTGAAAAAGTGGCACCCGAGTCGGGTGCTTTTTTTGTTGTGTGGGCATTCGTGCAGTAAGAGGCAAGAGGACACATGAGCTGCAAAAGCTTGGCGGGATCCG
OPLAH_2	GCCGGGCGGCCTCCCCTCCG	OPLAH	R045_L147	R045	L147	GTGGTCTTGTGTAAGCAGGCGACCG	AGGTTAGGGGACGCATCATTAGAGG	CGGTCGCCTGCTTACACAAGACCAC	CCTCTAATGATGCGTCCCCTAACCT	GTGGTCTTGTGTAAGCAGGCGACCGAGGTTAGGGGACGCATCATTAGAGG	CCTCTAATGATGCGTCCCCTAACCTCGGTCGCCTGCTTACACAAGACCAC	GTTTAAGAGCTAAGCTGGAAACAGCATAGCAAGTTTAAATAAGGCTAGTCCGTTATCAACTTGAAAAAGTGGCACCGAGTCGGTGCTTTTTTT	CR1	GGAAAGGACGAAACACCGGCCGGGCGGCCTCCCCTCCGGTTTAAGAGCTAAGCTGGAAACAGCATAGCAAGTTTAAATAAGGCTAGTCCGTTATCAACTTGAAAAAGTGGCACCGAGTCGGTGCTTTTTTTGTGGTCTTGTGTAAGCAGGCGACCGAGGTTAGGGGACGCATCATTAGAGGAAGCTTGGCGGGATCCG
OPN1LW_0	CCATAGCCATGGCCCAGCAG	OPN1LW	R200_L122	R200	L122	GAAGTGTCCGCATTGGTTACGAACT	AGTGGTGATTTCTGAACTTGACTAC	AGTTCGTAACCAATGCGGACACTTC	GTAGTCAAGTTCAGAAATCACCACT	GAAGTGTCCGCATTGGTTACGAACTAGTGGTGATTTCTGAACTTGACTAC	GTAGTCAAGTTCAGAAATCACCACTAGTTCGTAACCAATGCGGACACTTC	GTTTGAGAGCTAAGCAGAAAGCTGCATAGCAAGTTCAAATAAGGCTAGTCCGTACACAACTTGAAAAAGTGGCAGCCGAGTCGGCTGCTTTTTTT	CR2	GGAAAGGACGAAACACCGCCATAGCCATGGCCCAGCAGGTTTGAGAGCTAAGCAGAAAGCTGCATAGCAAGTTCAAATAAGGCTAGTCCGTACACAACTTGAAAAAGTGGCAGCCGAGTCGGCTGCTTTTTTTGAAGTGTCCGCATTGGTTACGAACTAGTGGTGATTTCTGAACTTGACTACAAGCTTGGCGGGATCCG
OPN1LW_1	CTCAGGTGATGCGCCAGGGC	OPN1LW	R194_L161	R194	L161	GATTCGAGACCTAAACTCCAGTGGT	AGCGCAGTCGAGCAATCCGCACCTG	ACCACTGGAGTTTAGGTCTCGAATC	CAGGTGCGGATTGCTCGACTGCGCT	GATTCGAGACCTAAACTCCAGTGGTAGCGCAGTCGAGCAATCCGCACCTG	CAGGTGCGGATTGCTCGACTGCGCTACCACTGGAGTTTAGGTCTCGAATC	GTTTAAGAGCTAAGCTGGAAACAGCATAGCAAGTTTAAATAAGGCTAGTCCGTTATCAACTTGAAAAAGTGGCACCGAGTCGGTGCTTTTTTT	CR1	GGAAAGGACGAAACACCGCTCAGGTGATGCGCCAGGGCGTTTAAGAGCTAAGCTGGAAACAGCATAGCAAGTTTAAATAAGGCTAGTCCGTTATCAACTTGAAAAAGTGGCACCGAGTCGGTGCTTTTTTTGATTCGAGACCTAAACTCCAGTGGTAGCGCAGTCGAGCAATCCGCACCTGAAGCTTGGCGGGATCCG
OPN1LW_2	GACCCTCAGGTGATGCGCCA	OPN1LW	R179_L193	R179	L193	GACAGGAGGCGAGACCTCTCGTATT	AGTCTTGGGCTGTGGACTAATGCTA	AATACGAGAGGTCTCGCCTCCTGTC	TAGCATTAGTCCACAGCCCAAGACT	GACAGGAGGCGAGACCTCTCGTATTAGTCTTGGGCTGTGGACTAATGCTA	TAGCATTAGTCCACAGCCCAAGACTAATACGAGAGGTCTCGCCTCCTGTC	GTTTAAGAGCTAAGCTGGAAACAGCATAGCAAGTTTAAATAAGGCTAGTCCGTTATCAACTTGAAAAAGTGGCACCGAGTCGGTGCTTTTTTT	CR1	GGAAAGGACGAAACACCGGACCCTCAGGTGATGCGCCAGTTTAAGAGCTAAGCTGGAAACAGCATAGCAAGTTTAAATAAGGCTAGTCCGTTATCAACTTGAAAAAGTGGCACCGAGTCGGTGCTTTTTTTGACAGGAGGCGAGACCTCTCGTATTAGTCTTGGGCTGTGGACTAATGCTAAAGCTTGGCGGGATCCG
OPN1MW_0	ATGGAAAGCCCTGTCCCCGA	OPN1MW	R075_L002	R075	L002	GACCGGAACAGTGAAGAGGGGAGGT	AGTCGAGAGCTCGCGACCGGTGACG	ACCTCCCCTCTTCACTGTTCCGGTC	CGTCACCGGTCGCGAGCTCTCGACT	GACCGGAACAGTGAAGAGGGGAGGTAGTCGAGAGCTCGCGACCGGTGACG	CGTCACCGGTCGCGAGCTCTCGACTACCTCCCCTCTTCACTGTTCCGGTC	GTTTGAGAGCTAAGCAGAAAGCTGCATAGCAAGTTCAAATAAGGCTAGTCCGTACACAACTTGAAAAAGTGGCAGCCGAGTCGGCTGCTTTTTTT	CR2	GGAAAGGACGAAACACCGATGGAAAGCCCTGTCCCCGAGTTTGAGAGCTAAGCAGAAAGCTGCATAGCAAGTTCAAATAAGGCTAGTCCGTACACAACTTGAAAAAGTGGCAGCCGAGTCGGCTGCTTTTTTTGACCGGAACAGTGAAGAGGGGAGGTAGTCGAGAGCTCGCGACCGGTGACGAAGCTTGGCGGGATCCG
OPN1MW_1	GACCCTCAGGTGACGCACCA	OPN1MW	R016_L152	R016	L152	GTAGACTTCGCTGGACACCCGAAAA	ACCCCTCTGCAGGAAAGGCAAGTCG	TTTTCGGGTGTCCAGCGAAGTCTAC	CGACTTGCCTTTCCTGCAGAGGGGT	GTAGACTTCGCTGGACACCCGAAAAACCCCTCTGCAGGAAAGGCAAGTCG	CGACTTGCCTTTCCTGCAGAGGGGTTTTTCGGGTGTCCAGCGAAGTCTAC	GTTTGAGAGCTAAGCAGAAAGCTGCATAGCAAGTTCAAATAAGGCTAGTCCGTACACAACTTGAAAAAGTGGCAGCCGAGTCGGCTGCTTTTTTT	CR2	GGAAAGGACGAAACACCGGACCCTCAGGTGACGCACCAGTTTGAGAGCTAAGCAGAAAGCTGCATAGCAAGTTCAAATAAGGCTAGTCCGTACACAACTTGAAAAAGTGGCAGCCGAGTCGGCTGCTTTTTTTGTAGACTTCGCTGGACACCCGAAAAACCCCTCTGCAGGAAAGGCAAGTCGAAGCTTGGCGGGATCCG
OPN1MW_2	GGTGCGTCACCTGAGGGTCA	OPN1MW	R074_L124	R074	L124	GACAGCTATGGTAGACAATCCAACT	AGTACTGGTATGAAGAGTTTTCCAG	AGTTGGATTGTCTACCATAGCTGTC	CTGGAAAACTCTTCATACCAGTACT	GACAGCTATGGTAGACAATCCAACTAGTACTGGTATGAAGAGTTTTCCAG	CTGGAAAACTCTTCATACCAGTACTAGTTGGATTGTCTACCATAGCTGTC	GTTTCAGAGCTAAGCACAAGAGTGCATAGCAAGTTGAAATAAGGCTAGTCCGTTTACAACTTGAAAAAGTGGCACCCGAGTCGGGTGCTTTTTTT	CR3	GGAAAGGACGAAACACCGGGTGCGTCACCTGAGGGTCAGTTTCAGAGCTAAGCACAAGAGTGCATAGCAAGTTGAAATAAGGCTAGTCCGTTTACAACTTGAAAAAGTGGCACCCGAGTCGGGTGCTTTTTTTGACAGCTATGGTAGACAATCCAACTAGTACTGGTATGAAGAGTTTTCCAGAAGCTTGGCGGGATCCG
OPN1SW_0	TATCTCTTCAGTGGGGCCGT	OPN1SW	R084_L061	R084	L061	GATCTGAGCCGACGAGATGAGAATC	AGAGTACCCATCTATAGTGATCGCC	GATTCTCATCTCGTCGGCTCAGATC	GGCGATCACTATAGATGGGTACTCT	GATCTGAGCCGACGAGATGAGAATCAGAGTACCCATCTATAGTGATCGCC	GGCGATCACTATAGATGGGTACTCTGATTCTCATCTCGTCGGCTCAGATC	GTTTAAGAGCTAAGCTGGAAACAGCATAGCAAGTTTAAATAAGGCTAGTCCGTTATCAACTTGAAAAAGTGGCACCGAGTCGGTGCTTTTTTT	CR1	GGAAAGGACGAAACACCGTATCTCTTCAGTGGGGCCGTGTTTAAGAGCTAAGCTGGAAACAGCATAGCAAGTTTAAATAAGGCTAGTCCGTTATCAACTTGAAAAAGTGGCACCGAGTCGGTGCTTTTTTTGATCTGAGCCGACGAGATGAGAATCAGAGTACCCATCTATAGTGATCGCCAAGCTTGGCGGGATCCG
OPN1SW_1	TCAAAAATATCTCTTCAGTG	OPN1SW	R219_L030	R219	L030	GAACAGATCTGTTTGGTCTAGAACT	ACCCCTCGCATCAGTACTACTCAAA	AGTTCTAGACCAAACAGATCTGTTC	TTTGAGTAGTACTGATGCGAGGGGT	GAACAGATCTGTTTGGTCTAGAACTACCCCTCGCATCAGTACTACTCAAA	TTTGAGTAGTACTGATGCGAGGGGTAGTTCTAGACCAAACAGATCTGTTC	GTTTAAGAGCTAAGCTGGAAACAGCATAGCAAGTTTAAATAAGGCTAGTCCGTTATCAACTTGAAAAAGTGGCACCGAGTCGGTGCTTTTTTT	CR1	GGAAAGGACGAAACACCGTCAAAAATATCTCTTCAGTGGTTTAAGAGCTAAGCTGGAAACAGCATAGCAAGTTTAAATAAGGCTAGTCCGTTATCAACTTGAAAAAGTGGCACCGAGTCGGTGCTTTTTTTGAACAGATCTGTTTGGTCTAGAACTACCCCTCGCATCAGTACTACTCAAAAAGCTTGGCGGGATCCG
OPN1SW_2	TGGTACTGAGGCCCATCCCA	OPN1SW	R162_L072	R162	L072	GAATCCTTACCTGAACAGACCAACC	ACATGAGGGGACTCATCTCGAGTAT	GGTTGGTCTGTTCAGGTAAGGATTC	ATACTCGAGATGAGTCCCCTCATGT	GAATCCTTACCTGAACAGACCAACCACATGAGGGGACTCATCTCGAGTAT	ATACTCGAGATGAGTCCCCTCATGTGGTTGGTCTGTTCAGGTAAGGATTC	GTTTCAGAGCTAAGCACAAGAGTGCATAGCAAGTTGAAATAAGGCTAGTCCGTTTACAACTTGAAAAAGTGGCACCCGAGTCGGGTGCTTTTTTT	CR3	GGAAAGGACGAAACACCGTGGTACTGAGGCCCATCCCAGTTTCAGAGCTAAGCACAAGAGTGCATAGCAAGTTGAAATAAGGCTAGTCCGTTTACAACTTGAAAAAGTGGCACCCGAGTCGGGTGCTTTTTTTGAATCCTTACCTGAACAGACCAACCACATGAGGGGACTCATCTCGAGTATAAGCTTGGCGGGATCCG
OPN3_0	AGCCCCAACCCCACCCAGTG	OPN3	R189_L185	R189	L185	GAATTGTTACCTTTTCACGCCTCAA	ACGTTACACGTGTGCAGGATACGCT	TTGAGGCGTGAAAAGGTAACAATTC	AGCGTATCCTGCACACGTGTAACGT	GAATTGTTACCTTTTCACGCCTCAAACGTTACACGTGTGCAGGATACGCT	AGCGTATCCTGCACACGTGTAACGTTTGAGGCGTGAAAAGGTAACAATTC	GTTTAAGAGCTAAGCTGGAAACAGCATAGCAAGTTTAAATAAGGCTAGTCCGTTATCAACTTGAAAAAGTGGCACCGAGTCGGTGCTTTTTTT	CR1	GGAAAGGACGAAACACCGAGCCCCAACCCCACCCAGTGGTTTAAGAGCTAAGCTGGAAACAGCATAGCAAGTTTAAATAAGGCTAGTCCGTTATCAACTTGAAAAAGTGGCACCGAGTCGGTGCTTTTTTTGAATTGTTACCTTTTCACGCCTCAAACGTTACACGTGTGCAGGATACGCTAAGCTTGGCGGGATCCG
OPN3_1	GCGGCGCGCTCCGCACTGGG	OPN3	R148_L103	R148	L103	GACGAGTATACATATCACCTCTCCT	AGCTCACGCCTGATTTCTCATGTTT	AGGAGAGGTGATATGTATACTCGTC	AAACATGAGAAATCAGGCGTGAGCT	GACGAGTATACATATCACCTCTCCTAGCTCACGCCTGATTTCTCATGTTT	AAACATGAGAAATCAGGCGTGAGCTAGGAGAGGTGATATGTATACTCGTC	GTTTGAGAGCTAAGCAGAAAGCTGCATAGCAAGTTCAAATAAGGCTAGTCCGTACACAACTTGAAAAAGTGGCAGCCGAGTCGGCTGCTTTTTTT	CR2	GGAAAGGACGAAACACCGGCGGCGCGCTCCGCACTGGGGTTTGAGAGCTAAGCAGAAAGCTGCATAGCAAGTTCAAATAAGGCTAGTCCGTACACAACTTGAAAAAGTGGCAGCCGAGTCGGCTGCTTTTTTTGACGAGTATACATATCACCTCTCCTAGCTCACGCCTGATTTCTCATGTTTAAGCTTGGCGGGATCCG
OPN3_2	TCAGCTTGCGGCGGGGCTCG	OPN3	R053_L221	R053	L221	GACTACAGGACTTGTGTCAGCTGAG	AGCCTTGGAGTGGTCTGACGAGACA	CTCAGCTGACACAAGTCCTGTAGTC	TGTCTCGTCAGACCACTCCAAGGCT	GACTACAGGACTTGTGTCAGCTGAGAGCCTTGGAGTGGTCTGACGAGACA	TGTCTCGTCAGACCACTCCAAGGCTCTCAGCTGACACAAGTCCTGTAGTC	GTTTAAGAGCTAAGCTGGAAACAGCATAGCAAGTTTAAATAAGGCTAGTCCGTTATCAACTTGAAAAAGTGGCACCGAGTCGGTGCTTTTTTT	CR1	GGAAAGGACGAAACACCGTCAGCTTGCGGCGGGGCTCGGTTTAAGAGCTAAGCTGGAAACAGCATAGCAAGTTTAAATAAGGCTAGTCCGTTATCAACTTGAAAAAGTGGCACCGAGTCGGTGCTTTTTTTGACTACAGGACTTGTGTCAGCTGAGAGCCTTGGAGTGGTCTGACGAGACAAAGCTTGGCGGGATCCG
OPN4_0	CCAGCCTGGAGCTGCTCTTG	OPN4	R168_L173	R168	L173	GTCATGACCCCAAGTCACAGGTGCT	ACGGAACTTGAGATAAGACGTGGAT	AGCACCTGTGACTTGGGGTCATGAC	ATCCACGTCTTATCTCAAGTTCCGT	GTCATGACCCCAAGTCACAGGTGCTACGGAACTTGAGATAAGACGTGGAT	ATCCACGTCTTATCTCAAGTTCCGTAGCACCTGTGACTTGGGGTCATGAC	GTTTAAGAGCTAAGCTGGAAACAGCATAGCAAGTTTAAATAAGGCTAGTCCGTTATCAACTTGAAAAAGTGGCACCGAGTCGGTGCTTTTTTT	CR1	GGAAAGGACGAAACACCGCCAGCCTGGAGCTGCTCTTGGTTTAAGAGCTAAGCTGGAAACAGCATAGCAAGTTTAAATAAGGCTAGTCCGTTATCAACTTGAAAAAGTGGCACCGAGTCGGTGCTTTTTTTGTCATGACCCCAAGTCACAGGTGCTACGGAACTTGAGATAAGACGTGGATAAGCTTGGCGGGATCCG
OPN4_1	GCTGGCGGTTGCTCTGTGTC	OPN4	R042_L104	R042	L104	GTTGGGATCGGAAGGGAATGGTCCA	ACGGATGGGATCACCTGTCGTGCGA	TGGACCATTCCCTTCCGATCCCAAC	TCGCACGACAGGTGATCCCATCCGT	GTTGGGATCGGAAGGGAATGGTCCAACGGATGGGATCACCTGTCGTGCGA	TCGCACGACAGGTGATCCCATCCGTTGGACCATTCCCTTCCGATCCCAAC	GTTTGAGAGCTAAGCAGAAAGCTGCATAGCAAGTTCAAATAAGGCTAGTCCGTACACAACTTGAAAAAGTGGCAGCCGAGTCGGCTGCTTTTTTT	CR2	GGAAAGGACGAAACACCGGCTGGCGGTTGCTCTGTGTCGTTTGAGAGCTAAGCAGAAAGCTGCATAGCAAGTTCAAATAAGGCTAGTCCGTACACAACTTGAAAAAGTGGCAGCCGAGTCGGCTGCTTTTTTTGTTGGGATCGGAAGGGAATGGTCCAACGGATGGGATCACCTGTCGTGCGAAAGCTTGGCGGGATCCG
OPN4_2	GGAGCTGCTCTTGGGGCTGG	OPN4	R153_L140	R153	L140	GAGCAGACAGCAATACTCTAGTCTC	ACCAAACTATACCAGACCTTACGGG	GAGACTAGAGTATTGCTGTCTGCTC	CCCGTAAGGTCTGGTATAGTTTGGT	GAGCAGACAGCAATACTCTAGTCTCACCAAACTATACCAGACCTTACGGG	CCCGTAAGGTCTGGTATAGTTTGGTGAGACTAGAGTATTGCTGTCTGCTC	GTTTGAGAGCTAAGCAGAAAGCTGCATAGCAAGTTCAAATAAGGCTAGTCCGTACACAACTTGAAAAAGTGGCAGCCGAGTCGGCTGCTTTTTTT	CR2	GGAAAGGACGAAACACCGGGAGCTGCTCTTGGGGCTGGGTTTGAGAGCTAAGCAGAAAGCTGCATAGCAAGTTCAAATAAGGCTAGTCCGTACACAACTTGAAAAAGTGGCAGCCGAGTCGGCTGCTTTTTTTGAGCAGACAGCAATACTCTAGTCTCACCAAACTATACCAGACCTTACGGGAAGCTTGGCGGGATCCG
OPN5_0	ATAGGAAGCTTCTGGTTCAG	OPN5	R002_L197	R002	L197	GATACCACTAGTCAACAGGAGAGTC	ACAACAGTTAAGATAACTCTTCCGA	GACTCTCCTGTTGACTAGTGGTATC	TCGGAAGAGTTATCTTAACTGTTGT	GATACCACTAGTCAACAGGAGAGTCACAACAGTTAAGATAACTCTTCCGA	TCGGAAGAGTTATCTTAACTGTTGTGACTCTCCTGTTGACTAGTGGTATC	GTTTAAGAGCTAAGCTGGAAACAGCATAGCAAGTTTAAATAAGGCTAGTCCGTTATCAACTTGAAAAAGTGGCACCGAGTCGGTGCTTTTTTT	CR1	GGAAAGGACGAAACACCGATAGGAAGCTTCTGGTTCAGGTTTAAGAGCTAAGCTGGAAACAGCATAGCAAGTTTAAATAAGGCTAGTCCGTTATCAACTTGAAAAAGTGGCACCGAGTCGGTGCTTTTTTTGATACCACTAGTCAACAGGAGAGTCACAACAGTTAAGATAACTCTTCCGAAAGCTTGGCGGGATCCG
OPN5_1	GATTACATATATCATCAGCA	OPN5	R103_L006	R103	L006	GACTAGTTGTGTTACCAGACCTGAC	AGTTCAGCAATCGAATCTTATGCAG	GTCAGGTCTGGTAACACAACTAGTC	CTGCATAAGATTCGATTGCTGAACT	GACTAGTTGTGTTACCAGACCTGACAGTTCAGCAATCGAATCTTATGCAG	CTGCATAAGATTCGATTGCTGAACTGTCAGGTCTGGTAACACAACTAGTC	GTTTCAGAGCTAAGCACAAGAGTGCATAGCAAGTTGAAATAAGGCTAGTCCGTTTACAACTTGAAAAAGTGGCACCCGAGTCGGGTGCTTTTTTT	CR3	GGAAAGGACGAAACACCGGATTACATATATCATCAGCAGTTTCAGAGCTAAGCACAAGAGTGCATAGCAAGTTGAAATAAGGCTAGTCCGTTTACAACTTGAAAAAGTGGCACCCGAGTCGGGTGCTTTTTTTGACTAGTTGTGTTACCAGACCTGACAGTTCAGCAATCGAATCTTATGCAGAAGCTTGGCGGGATCCG
OPN5_2	TGATTACATATATCATCAGC	OPN5	R004_L001	R004	L001	GAACTGTTATGAAACCACTCGTGGC	ACCGGTCGCTAGCATTCCTGTGACG	GCCACGAGTGGTTTCATAACAGTTC	CGTCACAGGAATGCTAGCGACCGGT	GAACTGTTATGAAACCACTCGTGGCACCGGTCGCTAGCATTCCTGTGACG	CGTCACAGGAATGCTAGCGACCGGTGCCACGAGTGGTTTCATAACAGTTC	GTTTGAGAGCTAAGCAGAAAGCTGCATAGCAAGTTCAAATAAGGCTAGTCCGTACACAACTTGAAAAAGTGGCAGCCGAGTCGGCTGCTTTTTTT	CR2	GGAAAGGACGAAACACCGTGATTACATATATCATCAGCGTTTGAGAGCTAAGCAGAAAGCTGCATAGCAAGTTCAAATAAGGCTAGTCCGTACACAACTTGAAAAAGTGGCAGCCGAGTCGGCTGCTTTTTTTGAACTGTTATGAAACCACTCGTGGCACCGGTCGCTAGCATTCCTGTGACGAAGCTTGGCGGGATCCG
OPRD1_0	CTGGGCCGGTGCGGGCGGCG	OPRD1	R103_L059	R103	L059	GACTAGTTGTGTTACCAGACCTGAC	ACAGCACGCAACATTAGGATAGCAA	GTCAGGTCTGGTAACACAACTAGTC	TTGCTATCCTAATGTTGCGTGCTGT	GACTAGTTGTGTTACCAGACCTGACACAGCACGCAACATTAGGATAGCAA	TTGCTATCCTAATGTTGCGTGCTGTGTCAGGTCTGGTAACACAACTAGTC	GTTTGAGAGCTAAGCAGAAAGCTGCATAGCAAGTTCAAATAAGGCTAGTCCGTACACAACTTGAAAAAGTGGCAGCCGAGTCGGCTGCTTTTTTT	CR2	GGAAAGGACGAAACACCGCTGGGCCGGTGCGGGCGGCGGTTTGAGAGCTAAGCAGAAAGCTGCATAGCAAGTTCAAATAAGGCTAGTCCGTACACAACTTGAAAAAGTGGCAGCCGAGTCGGCTGCTTTTTTTGACTAGTTGTGTTACCAGACCTGACACAGCACGCAACATTAGGATAGCAAAAGCTTGGCGGGATCCG
OPRD1_1	GGAGAGCGGGCGGACGCCGG	OPRD1	R235_L056	R235	L056	GTACCCATTTCTCTGGATTAGTCGG	ACTGGTGTACTGCTATGAATTGCCC	CCGACTAATCCAGAGAAATGGGTAC	GGGCAATTCATAGCAGTACACCAGT	GTACCCATTTCTCTGGATTAGTCGGACTGGTGTACTGCTATGAATTGCCC	GGGCAATTCATAGCAGTACACCAGTCCGACTAATCCAGAGAAATGGGTAC	GTTTGAGAGCTAAGCAGAAAGCTGCATAGCAAGTTCAAATAAGGCTAGTCCGTACACAACTTGAAAAAGTGGCAGCCGAGTCGGCTGCTTTTTTT	CR2	GGAAAGGACGAAACACCGGGAGAGCGGGCGGACGCCGGGTTTGAGAGCTAAGCAGAAAGCTGCATAGCAAGTTCAAATAAGGCTAGTCCGTACACAACTTGAAAAAGTGGCAGCCGAGTCGGCTGCTTTTTTTGTACCCATTTCTCTGGATTAGTCGGACTGGTGTACTGCTATGAATTGCCCAAGCTTGGCGGGATCCG
OPRD1_2	GGTGCGGGCGGCGAGGCAGG	OPRD1	R036_L152	R036	L152	GTGGTGAAGCCATGAGAGCCCAGAG	ACCCCTCTGCAGGAAAGGCAAGTCG	CTCTGGGCTCTCATGGCTTCACCAC	CGACTTGCCTTTCCTGCAGAGGGGT	GTGGTGAAGCCATGAGAGCCCAGAGACCCCTCTGCAGGAAAGGCAAGTCG	CGACTTGCCTTTCCTGCAGAGGGGTCTCTGGGCTCTCATGGCTTCACCAC	GTTTCAGAGCTAAGCACAAGAGTGCATAGCAAGTTGAAATAAGGCTAGTCCGTTTACAACTTGAAAAAGTGGCACCCGAGTCGGGTGCTTTTTTT	CR3	GGAAAGGACGAAACACCGGGTGCGGGCGGCGAGGCAGGGTTTCAGAGCTAAGCACAAGAGTGCATAGCAAGTTGAAATAAGGCTAGTCCGTTTACAACTTGAAAAAGTGGCACCCGAGTCGGGTGCTTTTTTTGTGGTGAAGCCATGAGAGCCCAGAGACCCCTCTGCAGGAAAGGCAAGTCGAAGCTTGGCGGGATCCG
OPRK1_0	AGCAGCCCTCGGGCGGAGAG	OPRK1	R035_L237	R035	L237	GATAGCAAATCAATGCTAACCTACC	AGACGACTTCACAACAGTCATCTCG	GGTAGGTTAGCATTGATTTGCTATC	CGAGATGACTGTTGTGAAGTCGTCT	GATAGCAAATCAATGCTAACCTACCAGACGACTTCACAACAGTCATCTCG	CGAGATGACTGTTGTGAAGTCGTCTGGTAGGTTAGCATTGATTTGCTATC	GTTTCAGAGCTAAGCACAAGAGTGCATAGCAAGTTGAAATAAGGCTAGTCCGTTTACAACTTGAAAAAGTGGCACCCGAGTCGGGTGCTTTTTTT	CR3	GGAAAGGACGAAACACCGAGCAGCCCTCGGGCGGAGAGGTTTCAGAGCTAAGCACAAGAGTGCATAGCAAGTTGAAATAAGGCTAGTCCGTTTACAACTTGAAAAAGTGGCACCCGAGTCGGGTGCTTTTTTTGATAGCAAATCAATGCTAACCTACCAGACGACTTCACAACAGTCATCTCGAAGCTTGGCGGGATCCG
OPRK1_1	CATCACCTGCTCTCGGACCC	OPRK1	R230_L180	R230	L180	GTGACCAGATGTTATCAGGGCTACG	AGGCGACGTGTCGGGTCAAATCAAA	CGTAGCCCTGATAACATCTGGTCAC	TTTGATTTGACCCGACACGTCGCCT	GTGACCAGATGTTATCAGGGCTACGAGGCGACGTGTCGGGTCAAATCAAA	TTTGATTTGACCCGACACGTCGCCTCGTAGCCCTGATAACATCTGGTCAC	GTTTGAGAGCTAAGCAGAAAGCTGCATAGCAAGTTCAAATAAGGCTAGTCCGTACACAACTTGAAAAAGTGGCAGCCGAGTCGGCTGCTTTTTTT	CR2	GGAAAGGACGAAACACCGCATCACCTGCTCTCGGACCCGTTTGAGAGCTAAGCAGAAAGCTGCATAGCAAGTTCAAATAAGGCTAGTCCGTACACAACTTGAAAAAGTGGCAGCCGAGTCGGCTGCTTTTTTTGTGACCAGATGTTATCAGGGCTACGAGGCGACGTGTCGGGTCAAATCAAAAAGCTTGGCGGGATCCG
OPRK1_2	GCGGAACAGCAGCCCTCGGG	OPRK1	R144_L167	R144	L167	GTCCCGTGCCCTGAGCTCCCCACGC	ACAGATGGCGAGCGTACTAGAGGCC	GCGTGGGGAGCTCAGGGCACGGGAC	GGCCTCTAGTACGCTCGCCATCTGT	GTCCCGTGCCCTGAGCTCCCCACGCACAGATGGCGAGCGTACTAGAGGCC	GGCCTCTAGTACGCTCGCCATCTGTGCGTGGGGAGCTCAGGGCACGGGAC	GTTTCAGAGCTAAGCACAAGAGTGCATAGCAAGTTGAAATAAGGCTAGTCCGTTTACAACTTGAAAAAGTGGCACCCGAGTCGGGTGCTTTTTTT	CR3	GGAAAGGACGAAACACCGGCGGAACAGCAGCCCTCGGGGTTTCAGAGCTAAGCACAAGAGTGCATAGCAAGTTGAAATAAGGCTAGTCCGTTTACAACTTGAAAAAGTGGCACCCGAGTCGGGTGCTTTTTTTGTCCCGTGCCCTGAGCTCCCCACGCACAGATGGCGAGCGTACTAGAGGCCAAGCTTGGCGGGATCCG
OPRL1_0	GCCGGCTGGCAGTCGAGCAC	OPRL1	R115_L226	R115	L226	GTTTACATTTGTATTCAAGACAGCG	AGGAATGCCAAGCGATGCGTAGCTC	CGCTGTCTTGAATACAAATGTAAAC	GAGCTACGCATCGCTTGGCATTCCT	GTTTACATTTGTATTCAAGACAGCGAGGAATGCCAAGCGATGCGTAGCTC	GAGCTACGCATCGCTTGGCATTCCTCGCTGTCTTGAATACAAATGTAAAC	GTTTCAGAGCTAAGCACAAGAGTGCATAGCAAGTTGAAATAAGGCTAGTCCGTTTACAACTTGAAAAAGTGGCACCCGAGTCGGGTGCTTTTTTT	CR3	GGAAAGGACGAAACACCGGCCGGCTGGCAGTCGAGCACGTTTCAGAGCTAAGCACAAGAGTGCATAGCAAGTTGAAATAAGGCTAGTCCGTTTACAACTTGAAAAAGTGGCACCCGAGTCGGGTGCTTTTTTTGTTTACATTTGTATTCAAGACAGCGAGGAATGCCAAGCGATGCGTAGCTCAAGCTTGGCGGGATCCG
OPRL1_1	GGTGCAGAGCAGGGTAGAAG	OPRL1	R175_L187	R175	L187	GTAGTGTTAACTCCAGTACGGAATC	AGATATGCGTTCCCTACGTGACTCA	GATTCCGTACTGGAGTTAACACTAC	TGAGTCACGTAGGGAACGCATATCT	GTAGTGTTAACTCCAGTACGGAATCAGATATGCGTTCCCTACGTGACTCA	TGAGTCACGTAGGGAACGCATATCTGATTCCGTACTGGAGTTAACACTAC	GTTTAAGAGCTAAGCTGGAAACAGCATAGCAAGTTTAAATAAGGCTAGTCCGTTATCAACTTGAAAAAGTGGCACCGAGTCGGTGCTTTTTTT	CR1	GGAAAGGACGAAACACCGGGTGCAGAGCAGGGTAGAAGGTTTAAGAGCTAAGCTGGAAACAGCATAGCAAGTTTAAATAAGGCTAGTCCGTTATCAACTTGAAAAAGTGGCACCGAGTCGGTGCTTTTTTTGTAGTGTTAACTCCAGTACGGAATCAGATATGCGTTCCCTACGTGACTCAAAGCTTGGCGGGATCCG
OPRL1_2	TCGAGCACAGGTGCAGAGCA	OPRL1	R215_L119	R215	L119	GTAGGGATCACTAGCCTGCAGAGGG	ACGAAAGTTTACCTATGACTAGGGC	CCCTCTGCAGGCTAGTGATCCCTAC	GCCCTAGTCATAGGTAAACTTTCGT	GTAGGGATCACTAGCCTGCAGAGGGACGAAAGTTTACCTATGACTAGGGC	GCCCTAGTCATAGGTAAACTTTCGTCCCTCTGCAGGCTAGTGATCCCTAC	GTTTCAGAGCTAAGCACAAGAGTGCATAGCAAGTTGAAATAAGGCTAGTCCGTTTACAACTTGAAAAAGTGGCACCCGAGTCGGGTGCTTTTTTT	CR3	GGAAAGGACGAAACACCGTCGAGCACAGGTGCAGAGCAGTTTCAGAGCTAAGCACAAGAGTGCATAGCAAGTTGAAATAAGGCTAGTCCGTTTACAACTTGAAAAAGTGGCACCCGAGTCGGGTGCTTTTTTTGTAGGGATCACTAGCCTGCAGAGGGACGAAAGTTTACCTATGACTAGGGCAAGCTTGGCGGGATCCG
OPRM1_0	CCCACCTTAGTAGTTCACAG	OPRM1	R044_L118	R044	L118	GTGGAGTTTGCTCAACTCGAGAATT	AGTTCAGCGGACCGATGGGGTCTGG	AATTCTCGAGTTGAGCAAACTCCAC	CCAGACCCCATCGGTCCGCTGAACT	GTGGAGTTTGCTCAACTCGAGAATTAGTTCAGCGGACCGATGGGGTCTGG	CCAGACCCCATCGGTCCGCTGAACTAATTCTCGAGTTGAGCAAACTCCAC	GTTTCAGAGCTAAGCACAAGAGTGCATAGCAAGTTGAAATAAGGCTAGTCCGTTTACAACTTGAAAAAGTGGCACCCGAGTCGGGTGCTTTTTTT	CR3	GGAAAGGACGAAACACCGCCCACCTTAGTAGTTCACAGGTTTCAGAGCTAAGCACAAGAGTGCATAGCAAGTTGAAATAAGGCTAGTCCGTTTACAACTTGAAAAAGTGGCACCCGAGTCGGGTGCTTTTTTTGTGGAGTTTGCTCAACTCGAGAATTAGTTCAGCGGACCGATGGGGTCTGGAAGCTTGGCGGGATCCG
OPRM1_1	CCGCTGCAGGAGGGGAGCGT	OPRM1	R167_L157	R167	L157	GTTAAGACAGGATGAGTCGACACCC	ACTTTTCAGATGTAGACGGTAGTCG	GGGTGTCGACTCATCCTGTCTTAAC	CGACTACCGTCTACATCTGAAAAGT	GTTAAGACAGGATGAGTCGACACCCACTTTTCAGATGTAGACGGTAGTCG	CGACTACCGTCTACATCTGAAAAGTGGGTGTCGACTCATCCTGTCTTAAC	GTTTCAGAGCTAAGCACAAGAGTGCATAGCAAGTTGAAATAAGGCTAGTCCGTTTACAACTTGAAAAAGTGGCACCCGAGTCGGGTGCTTTTTTT	CR3	GGAAAGGACGAAACACCGCCGCTGCAGGAGGGGAGCGTGTTTCAGAGCTAAGCACAAGAGTGCATAGCAAGTTGAAATAAGGCTAGTCCGTTTACAACTTGAAAAAGTGGCACCCGAGTCGGGTGCTTTTTTTGTTAAGACAGGATGAGTCGACACCCACTTTTCAGATGTAGACGGTAGTCGAAGCTTGGCGGGATCCG
OPRM1_2	GCTCCCCTCCTGCAGCGGTG	OPRM1	R198_L140	R198	L140	GTTGGCTTCTGTTAGCTTAGGTGTG	ACCAAACTATACCAGACCTTACGGG	CACACCTAAGCTAACAGAAGCCAAC	CCCGTAAGGTCTGGTATAGTTTGGT	GTTGGCTTCTGTTAGCTTAGGTGTGACCAAACTATACCAGACCTTACGGG	CCCGTAAGGTCTGGTATAGTTTGGTCACACCTAAGCTAACAGAAGCCAAC	GTTTAAGAGCTAAGCTGGAAACAGCATAGCAAGTTTAAATAAGGCTAGTCCGTTATCAACTTGAAAAAGTGGCACCGAGTCGGTGCTTTTTTT	CR1	GGAAAGGACGAAACACCGGCTCCCCTCCTGCAGCGGTGGTTTAAGAGCTAAGCTGGAAACAGCATAGCAAGTTTAAATAAGGCTAGTCCGTTATCAACTTGAAAAAGTGGCACCGAGTCGGTGCTTTTTTTGTTGGCTTCTGTTAGCTTAGGTGTGACCAAACTATACCAGACCTTACGGGAAGCTTGGCGGGATCCG
OPRPN_0	CAAAGAAGAATCTTCTACCA	OPRPN	R187_L037	R187	L037	GTTCCGTTTACTGGAGATTCCTGAT	ACTATAGCAGTCAAATGTATACTAT	ATCAGGAATCTCCAGTAAACGGAAC	ATAGTATACATTTGACTGCTATAGT	GTTCCGTTTACTGGAGATTCCTGATACTATAGCAGTCAAATGTATACTAT	ATAGTATACATTTGACTGCTATAGTATCAGGAATCTCCAGTAAACGGAAC	GTTTAAGAGCTAAGCTGGAAACAGCATAGCAAGTTTAAATAAGGCTAGTCCGTTATCAACTTGAAAAAGTGGCACCGAGTCGGTGCTTTTTTT	CR1	GGAAAGGACGAAACACCGCAAAGAAGAATCTTCTACCAGTTTAAGAGCTAAGCTGGAAACAGCATAGCAAGTTTAAATAAGGCTAGTCCGTTATCAACTTGAAAAAGTGGCACCGAGTCGGTGCTTTTTTTGTTCCGTTTACTGGAGATTCCTGATACTATAGCAGTCAAATGTATACTATAAGCTTGGCGGGATCCG
OPRPN_1	GGCTACCTAAATTGAGTATC	OPRPN	R134_L060	R134	L060	GATCACAGCTCTATGGTTCGGAGGT	AGCCGACACATCATAACCTGTGGAT	ACCTCCGAACCATAGAGCTGTGATC	ATCCACAGGTTATGATGTGTCGGCT	GATCACAGCTCTATGGTTCGGAGGTAGCCGACACATCATAACCTGTGGAT	ATCCACAGGTTATGATGTGTCGGCTACCTCCGAACCATAGAGCTGTGATC	GTTTGAGAGCTAAGCAGAAAGCTGCATAGCAAGTTCAAATAAGGCTAGTCCGTACACAACTTGAAAAAGTGGCAGCCGAGTCGGCTGCTTTTTTT	CR2	GGAAAGGACGAAACACCGGGCTACCTAAATTGAGTATCGTTTGAGAGCTAAGCAGAAAGCTGCATAGCAAGTTCAAATAAGGCTAGTCCGTACACAACTTGAAAAAGTGGCAGCCGAGTCGGCTGCTTTTTTTGATCACAGCTCTATGGTTCGGAGGTAGCCGACACATCATAACCTGTGGATAAGCTTGGCGGGATCCG
OPRPN_2	TCTTGCCAGATACTCAATTT	OPRPN	R122_L119	R122	L119	GTCGAGATAGGAATGGAGATCTTCT	ACGAAAGTTTACCTATGACTAGGGC	AGAAGATCTCCATTCCTATCTCGAC	GCCCTAGTCATAGGTAAACTTTCGT	GTCGAGATAGGAATGGAGATCTTCTACGAAAGTTTACCTATGACTAGGGC	GCCCTAGTCATAGGTAAACTTTCGTAGAAGATCTCCATTCCTATCTCGAC	GTTTGAGAGCTAAGCAGAAAGCTGCATAGCAAGTTCAAATAAGGCTAGTCCGTACACAACTTGAAAAAGTGGCAGCCGAGTCGGCTGCTTTTTTT	CR2	GGAAAGGACGAAACACCGTCTTGCCAGATACTCAATTTGTTTGAGAGCTAAGCAGAAAGCTGCATAGCAAGTTCAAATAAGGCTAGTCCGTACACAACTTGAAAAAGTGGCAGCCGAGTCGGCTGCTTTTTTTGTCGAGATAGGAATGGAGATCTTCTACGAAAGTTTACCTATGACTAGGGCAAGCTTGGCGGGATCCG
OPTC_0	AGGATCCAGAAGCATTGAAG	OPTC	R145_L125	R145	L125	GTACACTCAGCTCCAGACCACAGTC	ACAACTCAGATGGCGAGTGTTGACT	GACTGTGGTCTGGAGCTGAGTGTAC	AGTCAACACTCGCCATCTGAGTTGT	GTACACTCAGCTCCAGACCACAGTCACAACTCAGATGGCGAGTGTTGACT	AGTCAACACTCGCCATCTGAGTTGTGACTGTGGTCTGGAGCTGAGTGTAC	GTTTCAGAGCTAAGCACAAGAGTGCATAGCAAGTTGAAATAAGGCTAGTCCGTTTACAACTTGAAAAAGTGGCACCCGAGTCGGGTGCTTTTTTT	CR3	GGAAAGGACGAAACACCGAGGATCCAGAAGCATTGAAGGTTTCAGAGCTAAGCACAAGAGTGCATAGCAAGTTGAAATAAGGCTAGTCCGTTTACAACTTGAAAAAGTGGCACCCGAGTCGGGTGCTTTTTTTGTACACTCAGCTCCAGACCACAGTCACAACTCAGATGGCGAGTGTTGACTAAGCTTGGCGGGATCCG
OPTC_1	CAGGATCCAGAAGCATTGAA	OPTC	R102_L222	R102	L222	GATCTGTTCCCAGGAGTCTCGTCAG	AGTTTAGTGTTCACCTCGCTTCAGA	CTGACGAGACTCCTGGGAACAGATC	TCTGAAGCGAGGTGAACACTAAACT	GATCTGTTCCCAGGAGTCTCGTCAGAGTTTAGTGTTCACCTCGCTTCAGA	TCTGAAGCGAGGTGAACACTAAACTCTGACGAGACTCCTGGGAACAGATC	GTTTGAGAGCTAAGCAGAAAGCTGCATAGCAAGTTCAAATAAGGCTAGTCCGTACACAACTTGAAAAAGTGGCAGCCGAGTCGGCTGCTTTTTTT	CR2	GGAAAGGACGAAACACCGCAGGATCCAGAAGCATTGAAGTTTGAGAGCTAAGCAGAAAGCTGCATAGCAAGTTCAAATAAGGCTAGTCCGTACACAACTTGAAAAAGTGGCAGCCGAGTCGGCTGCTTTTTTTGATCTGTTCCCAGGAGTCTCGTCAGAGTTTAGTGTTCACCTCGCTTCAGAAAGCTTGGCGGGATCCG
OPTC_2	CATTGAAGGGGTAAGGCTCA	OPTC	R238_L015	R238	L015	GAGTTCTTGCGATCAGAAGGGATAT	AGCGGTCCCAACCACTGGTCACACA	ATATCCCTTCTGATCGCAAGAACTC	TGTGTGACCAGTGGTTGGGACCGCT	GAGTTCTTGCGATCAGAAGGGATATAGCGGTCCCAACCACTGGTCACACA	TGTGTGACCAGTGGTTGGGACCGCTATATCCCTTCTGATCGCAAGAACTC	GTTTGAGAGCTAAGCAGAAAGCTGCATAGCAAGTTCAAATAAGGCTAGTCCGTACACAACTTGAAAAAGTGGCAGCCGAGTCGGCTGCTTTTTTT	CR2	GGAAAGGACGAAACACCGCATTGAAGGGGTAAGGCTCAGTTTGAGAGCTAAGCAGAAAGCTGCATAGCAAGTTCAAATAAGGCTAGTCCGTACACAACTTGAAAAAGTGGCAGCCGAGTCGGCTGCTTTTTTTGAGTTCTTGCGATCAGAAGGGATATAGCGGTCCCAACCACTGGTCACACAAAGCTTGGCGGGATCCG
OPTN_0	CCGGGATGGGACGCTGACCA	OPTN	R073_L134	R073	L134	GAGGTCACGACTCACCTGGTCAGCG	AGGCGAGTAGACAAGAGATCAGACA	CGCTGACCAGGTGAGTCGTGACCTC	TGTCTGATCTCTTGTCTACTCGCCT	GAGGTCACGACTCACCTGGTCAGCGAGGCGAGTAGACAAGAGATCAGACA	TGTCTGATCTCTTGTCTACTCGCCTCGCTGACCAGGTGAGTCGTGACCTC	GTTTAAGAGCTAAGCTGGAAACAGCATAGCAAGTTTAAATAAGGCTAGTCCGTTATCAACTTGAAAAAGTGGCACCGAGTCGGTGCTTTTTTT	CR1	GGAAAGGACGAAACACCGCCGGGATGGGACGCTGACCAGTTTAAGAGCTAAGCTGGAAACAGCATAGCAAGTTTAAATAAGGCTAGTCCGTTATCAACTTGAAAAAGTGGCACCGAGTCGGTGCTTTTTTTGAGGTCACGACTCACCTGGTCAGCGAGGCGAGTAGACAAGAGATCAGACAAAGCTTGGCGGGATCCG
OPTN_1	CTGACCAGGGAACCTGCCGG	OPTN	R178_L103	R178	L103	GACGTCACACGAACCGAACGGTCGC	AGCTCACGCCTGATTTCTCATGTTT	GCGACCGTTCGGTTCGTGTGACGTC	AAACATGAGAAATCAGGCGTGAGCT	GACGTCACACGAACCGAACGGTCGCAGCTCACGCCTGATTTCTCATGTTT	AAACATGAGAAATCAGGCGTGAGCTGCGACCGTTCGGTTCGTGTGACGTC	GTTTGAGAGCTAAGCAGAAAGCTGCATAGCAAGTTCAAATAAGGCTAGTCCGTACACAACTTGAAAAAGTGGCAGCCGAGTCGGCTGCTTTTTTT	CR2	GGAAAGGACGAAACACCGCTGACCAGGGAACCTGCCGGGTTTGAGAGCTAAGCAGAAAGCTGCATAGCAAGTTCAAATAAGGCTAGTCCGTACACAACTTGAAAAAGTGGCAGCCGAGTCGGCTGCTTTTTTTGACGTCACACGAACCGAACGGTCGCAGCTCACGCCTGATTTCTCATGTTTAAGCTTGGCGGGATCCG
OPTN_2	TGACCAGGGAACCTGCCGGC	OPTN	R204_L069	R204	L069	GTACTGTGTAGTGGGGATCGCTTTT	AGGCATGTTTACCAGACTCTTCATC	AAAAGCGATCCCCACTACACAGTAC	GATGAAGAGTCTGGTAAACATGCCT	GTACTGTGTAGTGGGGATCGCTTTTAGGCATGTTTACCAGACTCTTCATC	GATGAAGAGTCTGGTAAACATGCCTAAAAGCGATCCCCACTACACAGTAC	GTTTCAGAGCTAAGCACAAGAGTGCATAGCAAGTTGAAATAAGGCTAGTCCGTTTACAACTTGAAAAAGTGGCACCCGAGTCGGGTGCTTTTTTT	CR3	GGAAAGGACGAAACACCGTGACCAGGGAACCTGCCGGCGTTTCAGAGCTAAGCACAAGAGTGCATAGCAAGTTGAAATAAGGCTAGTCCGTTTACAACTTGAAAAAGTGGCACCCGAGTCGGGTGCTTTTTTTGTACTGTGTAGTGGGGATCGCTTTTAGGCATGTTTACCAGACTCTTCATCAAGCTTGGCGGGATCCG
OR10A2_0	AGTAATGACTGTATTTCAGT	OR10A2	R134_L213	R134	L213	GATCACAGCTCTATGGTTCGGAGGT	AGGGTTGGTATGTGTAGCATTCTAG	ACCTCCGAACCATAGAGCTGTGATC	CTAGAATGCTACACATACCAACCCT	GATCACAGCTCTATGGTTCGGAGGTAGGGTTGGTATGTGTAGCATTCTAG	CTAGAATGCTACACATACCAACCCTACCTCCGAACCATAGAGCTGTGATC	GTTTGAGAGCTAAGCAGAAAGCTGCATAGCAAGTTCAAATAAGGCTAGTCCGTACACAACTTGAAAAAGTGGCAGCCGAGTCGGCTGCTTTTTTT	CR2	GGAAAGGACGAAACACCGAGTAATGACTGTATTTCAGTGTTTGAGAGCTAAGCAGAAAGCTGCATAGCAAGTTCAAATAAGGCTAGTCCGTACACAACTTGAAAAAGTGGCAGCCGAGTCGGCTGCTTTTTTTGATCACAGCTCTATGGTTCGGAGGTAGGGTTGGTATGTGTAGCATTCTAGAAGCTTGGCGGGATCCG
OR10A2_1	AGTTTCCCATCAGGGTGACC	OR10A2	R096_L204	R096	L204	GTTAAGAAACCAAGAGACAACAATT	ACCGGAGACATCCCGACAGAAGCGG	AATTGTTGTCTCTTGGTTTCTTAAC	CCGCTTCTGTCGGGATGTCTCCGGT	GTTAAGAAACCAAGAGACAACAATTACCGGAGACATCCCGACAGAAGCGG	CCGCTTCTGTCGGGATGTCTCCGGTAATTGTTGTCTCTTGGTTTCTTAAC	GTTTGAGAGCTAAGCAGAAAGCTGCATAGCAAGTTCAAATAAGGCTAGTCCGTACACAACTTGAAAAAGTGGCAGCCGAGTCGGCTGCTTTTTTT	CR2	GGAAAGGACGAAACACCGAGTTTCCCATCAGGGTGACCGTTTGAGAGCTAAGCAGAAAGCTGCATAGCAAGTTCAAATAAGGCTAGTCCGTACACAACTTGAAAAAGTGGCAGCCGAGTCGGCTGCTTTTTTTGTTAAGAAACCAAGAGACAACAATTACCGGAGACATCCCGACAGAAGCGGAAGCTTGGCGGGATCCG
OR10A2_2	GACATTTCTAACCATCTACC	OR10A2	R189_L183	R189	L183	GAATTGTTACCTTTTCACGCCTCAA	ACTCGAGTCATGCGAACGGATCGTT	TTGAGGCGTGAAAAGGTAACAATTC	AACGATCCGTTCGCATGACTCGAGT	GAATTGTTACCTTTTCACGCCTCAAACTCGAGTCATGCGAACGGATCGTT	AACGATCCGTTCGCATGACTCGAGTTTGAGGCGTGAAAAGGTAACAATTC	GTTTGAGAGCTAAGCAGAAAGCTGCATAGCAAGTTCAAATAAGGCTAGTCCGTACACAACTTGAAAAAGTGGCAGCCGAGTCGGCTGCTTTTTTT	CR2	GGAAAGGACGAAACACCGGACATTTCTAACCATCTACCGTTTGAGAGCTAAGCAGAAAGCTGCATAGCAAGTTCAAATAAGGCTAGTCCGTACACAACTTGAAAAAGTGGCAGCCGAGTCGGCTGCTTTTTTTGAATTGTTACCTTTTCACGCCTCAAACTCGAGTCATGCGAACGGATCGTTAAGCTTGGCGGGATCCG
OR10A3_0	AAACCCCAAAGAGCTGCACC	OR10A3	R081_L158	R081	L158	GTACACAATCCAACACAGTAGTGAC	ACAAAAGAAAACGGTTGTCAACTGT	GTCACTACTGTGTTGGATTGTGTAC	ACAGTTGACAACCGTTTTCTTTTGT	GTACACAATCCAACACAGTAGTGACACAAAAGAAAACGGTTGTCAACTGT	ACAGTTGACAACCGTTTTCTTTTGTGTCACTACTGTGTTGGATTGTGTAC	GTTTCAGAGCTAAGCACAAGAGTGCATAGCAAGTTGAAATAAGGCTAGTCCGTTTACAACTTGAAAAAGTGGCACCCGAGTCGGGTGCTTTTTTT	CR3	GGAAAGGACGAAACACCGAAACCCCAAAGAGCTGCACCGTTTCAGAGCTAAGCACAAGAGTGCATAGCAAGTTGAAATAAGGCTAGTCCGTTTACAACTTGAAAAAGTGGCACCCGAGTCGGGTGCTTTTTTTGTACACAATCCAACACAGTAGTGACACAAAAGAAAACGGTTGTCAACTGTAAGCTTGGCGGGATCCG
OR10A3_1	CAGGAAAGTTAGAAAAGCCC	OR10A3	R174_L178	R174	L178	GACGCGACAGGTGTGGATCCGAAGT	AGGTCAGTATTGAGATGAGTTCACT	ACTTCGGATCCACACCTGTCGCGTC	AGTGAACTCATCTCAATACTGACCT	GACGCGACAGGTGTGGATCCGAAGTAGGTCAGTATTGAGATGAGTTCACT	AGTGAACTCATCTCAATACTGACCTACTTCGGATCCACACCTGTCGCGTC	GTTTAAGAGCTAAGCTGGAAACAGCATAGCAAGTTTAAATAAGGCTAGTCCGTTATCAACTTGAAAAAGTGGCACCGAGTCGGTGCTTTTTTT	CR1	GGAAAGGACGAAACACCGCAGGAAAGTTAGAAAAGCCCGTTTAAGAGCTAAGCTGGAAACAGCATAGCAAGTTTAAATAAGGCTAGTCCGTTATCAACTTGAAAAAGTGGCACCGAGTCGGTGCTTTTTTTGACGCGACAGGTGTGGATCCGAAGTAGGTCAGTATTGAGATGAGTTCACTAAGCTTGGCGGGATCCG
OR10A3_2	GAAAGTTAGAAAAGCCCAGG	OR10A3	R233_L014	R233	L014	GACAACAACCGTCGGGAGGAGTTAG	ACTCTAGGTTAGGTGTCCTCAGGTT	CTAACTCCTCCCGACGGTTGTTGTC	AACCTGAGGACACCTAACCTAGAGT	GACAACAACCGTCGGGAGGAGTTAGACTCTAGGTTAGGTGTCCTCAGGTT	AACCTGAGGACACCTAACCTAGAGTCTAACTCCTCCCGACGGTTGTTGTC	GTTTAAGAGCTAAGCTGGAAACAGCATAGCAAGTTTAAATAAGGCTAGTCCGTTATCAACTTGAAAAAGTGGCACCGAGTCGGTGCTTTTTTT	CR1	GGAAAGGACGAAACACCGGAAAGTTAGAAAAGCCCAGGGTTTAAGAGCTAAGCTGGAAACAGCATAGCAAGTTTAAATAAGGCTAGTCCGTTATCAACTTGAAAAAGTGGCACCGAGTCGGTGCTTTTTTTGACAACAACCGTCGGGAGGAGTTAGACTCTAGGTTAGGTGTCCTCAGGTTAAGCTTGGCGGGATCCG
OR10A4_0	CCTGGGCAGAAGAATGATGT	OR10A4	R147_L073	R147	L073	GAAAAGAGACCTAAACTCTGGACCA	AGTGTTCGGAAGGGGAGGTTTGTAC	TGGTCCAGAGTTTAGGTCTCTTTTC	GTACAAACCTCCCCTTCCGAACACT	GAAAAGAGACCTAAACTCTGGACCAAGTGTTCGGAAGGGGAGGTTTGTAC	GTACAAACCTCCCCTTCCGAACACTTGGTCCAGAGTTTAGGTCTCTTTTC	GTTTCAGAGCTAAGCACAAGAGTGCATAGCAAGTTGAAATAAGGCTAGTCCGTTTACAACTTGAAAAAGTGGCACCCGAGTCGGGTGCTTTTTTT	CR3	GGAAAGGACGAAACACCGCCTGGGCAGAAGAATGATGTGTTTCAGAGCTAAGCACAAGAGTGCATAGCAAGTTGAAATAAGGCTAGTCCGTTTACAACTTGAAAAAGTGGCACCCGAGTCGGGTGCTTTTTTTGAAAAGAGACCTAAACTCTGGACCAAGTGTTCGGAAGGGGAGGTTTGTACAAGCTTGGCGGGATCCG
OR10A4_1	GAAGAATGATGTGGGAAAAC	OR10A4	R110_L001	R110	L001	GAGACGATATCTTTGCTCAACATAC	ACCGGTCGCTAGCATTCCTGTGACG	GTATGTTGAGCAAAGATATCGTCTC	CGTCACAGGAATGCTAGCGACCGGT	GAGACGATATCTTTGCTCAACATACACCGGTCGCTAGCATTCCTGTGACG	CGTCACAGGAATGCTAGCGACCGGTGTATGTTGAGCAAAGATATCGTCTC	GTTTCAGAGCTAAGCACAAGAGTGCATAGCAAGTTGAAATAAGGCTAGTCCGTTTACAACTTGAAAAAGTGGCACCCGAGTCGGGTGCTTTTTTT	CR3	GGAAAGGACGAAACACCGGAAGAATGATGTGGGAAAACGTTTCAGAGCTAAGCACAAGAGTGCATAGCAAGTTGAAATAAGGCTAGTCCGTTTACAACTTGAAAAAGTGGCACCCGAGTCGGGTGCTTTTTTTGAGACGATATCTTTGCTCAACATACACCGGTCGCTAGCATTCCTGTGACGAAGCTTGGCGGGATCCG
OR10A4_2	TCCTGGGCAGAAGAATGATG	OR10A4	R169_L150	R169	L150	GAGTTCTCCGGTTCTCTGAACAAGC	AGTAAACCGATCATCACACCTGCGC	GCTTGTTCAGAGAACCGGAGAACTC	GCGCAGGTGTGATGATCGGTTTACT	GAGTTCTCCGGTTCTCTGAACAAGCAGTAAACCGATCATCACACCTGCGC	GCGCAGGTGTGATGATCGGTTTACTGCTTGTTCAGAGAACCGGAGAACTC	GTTTCAGAGCTAAGCACAAGAGTGCATAGCAAGTTGAAATAAGGCTAGTCCGTTTACAACTTGAAAAAGTGGCACCCGAGTCGGGTGCTTTTTTT	CR3	GGAAAGGACGAAACACCGTCCTGGGCAGAAGAATGATGGTTTCAGAGCTAAGCACAAGAGTGCATAGCAAGTTGAAATAAGGCTAGTCCGTTTACAACTTGAAAAAGTGGCACCCGAGTCGGGTGCTTTTTTTGAGTTCTCCGGTTCTCTGAACAAGCAGTAAACCGATCATCACACCTGCGCAAGCTTGGCGGGATCCG
OR10A5_0	AGCAATGACTGTATTTCAGT	OR10A5	R172_L167	R172	L167	GATAGCAGTACACCCGAGTAGTGTT	ACAGATGGCGAGCGTACTAGAGGCC	AACACTACTCGGGTGTACTGCTATC	GGCCTCTAGTACGCTCGCCATCTGT	GATAGCAGTACACCCGAGTAGTGTTACAGATGGCGAGCGTACTAGAGGCC	GGCCTCTAGTACGCTCGCCATCTGTAACACTACTCGGGTGTACTGCTATC	GTTTCAGAGCTAAGCACAAGAGTGCATAGCAAGTTGAAATAAGGCTAGTCCGTTTACAACTTGAAAAAGTGGCACCCGAGTCGGGTGCTTTTTTT	CR3	GGAAAGGACGAAACACCGAGCAATGACTGTATTTCAGTGTTTCAGAGCTAAGCACAAGAGTGCATAGCAAGTTGAAATAAGGCTAGTCCGTTTACAACTTGAAAAAGTGGCACCCGAGTCGGGTGCTTTTTTTGATAGCAGTACACCCGAGTAGTGTTACAGATGGCGAGCGTACTAGAGGCCAAGCTTGGCGGGATCCG
OR10A5_1	GTAGGGAAGAGAAGCTCATG	OR10A5	R226_L065	R226	L065	GAAGAGTATACAGGTCAGAGGTCAC	ACCGTACGCCAGACTACAGCACGTA	GTGACCTCTGACCTGTATACTCTTC	TACGTGCTGTAGTCTGGCGTACGGT	GAAGAGTATACAGGTCAGAGGTCACACCGTACGCCAGACTACAGCACGTA	TACGTGCTGTAGTCTGGCGTACGGTGTGACCTCTGACCTGTATACTCTTC	GTTTGAGAGCTAAGCAGAAAGCTGCATAGCAAGTTCAAATAAGGCTAGTCCGTACACAACTTGAAAAAGTGGCAGCCGAGTCGGCTGCTTTTTTT	CR2	GGAAAGGACGAAACACCGGTAGGGAAGAGAAGCTCATGGTTTGAGAGCTAAGCAGAAAGCTGCATAGCAAGTTCAAATAAGGCTAGTCCGTACACAACTTGAAAAAGTGGCAGCCGAGTCGGCTGCTTTTTTTGAAGAGTATACAGGTCAGAGGTCACACCGTACGCCAGACTACAGCACGTAAAGCTTGGCGGGATCCG
OR10A5_2	TGACTGTATTTCAGTAGGTA	OR10A5	R218_L194	R218	L194	GAACCGTGGTCACGTCACTACTACT	AGGGATGTGCACATCTGTTTACCAT	AGTAGTAGTGACGTGACCACGGTTC	ATGGTAAACAGATGTGCACATCCCT	GAACCGTGGTCACGTCACTACTACTAGGGATGTGCACATCTGTTTACCAT	ATGGTAAACAGATGTGCACATCCCTAGTAGTAGTGACGTGACCACGGTTC	GTTTCAGAGCTAAGCACAAGAGTGCATAGCAAGTTGAAATAAGGCTAGTCCGTTTACAACTTGAAAAAGTGGCACCCGAGTCGGGTGCTTTTTTT	CR3	GGAAAGGACGAAACACCGTGACTGTATTTCAGTAGGTAGTTTCAGAGCTAAGCACAAGAGTGCATAGCAAGTTGAAATAAGGCTAGTCCGTTTACAACTTGAAAAAGTGGCACCCGAGTCGGGTGCTTTTTTTGAACCGTGGTCACGTCACTACTACTAGGGATGTGCACATCTGTTTACCATAAGCTTGGCGGGATCCG
OR10A6_0	CTAACTATCCTGAGCTCCAG	OR10A6	R179_L058	R179	L058	GACAGGAGGCGAGACCTCTCGTATT	ACGCGTCTTTACGTCTGAATAGGTG	AATACGAGAGGTCTCGCCTCCTGTC	CACCTATTCAGACGTAAAGACGCGT	GACAGGAGGCGAGACCTCTCGTATTACGCGTCTTTACGTCTGAATAGGTG	CACCTATTCAGACGTAAAGACGCGTAATACGAGAGGTCTCGCCTCCTGTC	GTTTAAGAGCTAAGCTGGAAACAGCATAGCAAGTTTAAATAAGGCTAGTCCGTTATCAACTTGAAAAAGTGGCACCGAGTCGGTGCTTTTTTT	CR1	GGAAAGGACGAAACACCGCTAACTATCCTGAGCTCCAGGTTTAAGAGCTAAGCTGGAAACAGCATAGCAAGTTTAAATAAGGCTAGTCCGTTATCAACTTGAAAAAGTGGCACCGAGTCGGTGCTTTTTTTGACAGGAGGCGAGACCTCTCGTATTACGCGTCTTTACGTCTGAATAGGTGAAGCTTGGCGGGATCCG
OR10A6_1	GATAGTTAGAAAAGCCCAAG	OR10A6	R160_L033	R160	L033	GTCGGCTTGGCTTCTCTGACGAGAT	ACGCTACAATAGGCTTGCGGACTAT	ATCTCGTCAGAGAAGCCAAGCCGAC	ATAGTCCGCAAGCCTATTGTAGCGT	GTCGGCTTGGCTTCTCTGACGAGATACGCTACAATAGGCTTGCGGACTAT	ATAGTCCGCAAGCCTATTGTAGCGTATCTCGTCAGAGAAGCCAAGCCGAC	GTTTAAGAGCTAAGCTGGAAACAGCATAGCAAGTTTAAATAAGGCTAGTCCGTTATCAACTTGAAAAAGTGGCACCGAGTCGGTGCTTTTTTT	CR1	GGAAAGGACGAAACACCGGATAGTTAGAAAAGCCCAAGGTTTAAGAGCTAAGCTGGAAACAGCATAGCAAGTTTAAATAAGGCTAGTCCGTTATCAACTTGAAAAAGTGGCACCGAGTCGGTGCTTTTTTTGTCGGCTTGGCTTCTCTGACGAGATACGCTACAATAGGCTTGCGGACTATAAGCTTGGCGGGATCCG
OR10A6_2	TCTAACTATCCTGAGCTCCA	OR10A6	R062_L168	R062	L168	GTCTCGAGTGCTTGCCAAGTGAGGG	AGGTCTGATATGAGGTCGGAAGCCC	CCCTCACTTGGCAAGCACTCGAGAC	GGGCTTCCGACCTCATATCAGACCT	GTCTCGAGTGCTTGCCAAGTGAGGGAGGTCTGATATGAGGTCGGAAGCCC	GGGCTTCCGACCTCATATCAGACCTCCCTCACTTGGCAAGCACTCGAGAC	GTTTGAGAGCTAAGCAGAAAGCTGCATAGCAAGTTCAAATAAGGCTAGTCCGTACACAACTTGAAAAAGTGGCAGCCGAGTCGGCTGCTTTTTTT	CR2	GGAAAGGACGAAACACCGTCTAACTATCCTGAGCTCCAGTTTGAGAGCTAAGCAGAAAGCTGCATAGCAAGTTCAAATAAGGCTAGTCCGTACACAACTTGAAAAAGTGGCAGCCGAGTCGGCTGCTTTTTTTGTCTCGAGTGCTTGCCAAGTGAGGGAGGTCTGATATGAGGTCGGAAGCCCAAGCTTGGCGGGATCCG
OR10A7_0	AAGAATAAATTCAGTGACTC	OR10A7	R026_L220	R026	L220	GTGCGCTTATGATTGCTCTGGTGAA	AGATGAGCGATGTGCAGTATAGGGC	TTCACCAGAGCAATCATAAGCGCAC	GCCCTATACTGCACATCGCTCATCT	GTGCGCTTATGATTGCTCTGGTGAAAGATGAGCGATGTGCAGTATAGGGC	GCCCTATACTGCACATCGCTCATCTTTCACCAGAGCAATCATAAGCGCAC	GTTTCAGAGCTAAGCACAAGAGTGCATAGCAAGTTGAAATAAGGCTAGTCCGTTTACAACTTGAAAAAGTGGCACCCGAGTCGGGTGCTTTTTTT	CR3	GGAAAGGACGAAACACCGAAGAATAAATTCAGTGACTCGTTTCAGAGCTAAGCACAAGAGTGCATAGCAAGTTGAAATAAGGCTAGTCCGTTTACAACTTGAAAAAGTGGCACCCGAGTCGGGTGCTTTTTTTGTGCGCTTATGATTGCTCTGGTGAAAGATGAGCGATGTGCAGTATAGGGCAAGCTTGGCGGGATCCG
OR10A7_1	AAGAGGGAAACTTGCATCTC	OR10A7	R158_L108	R158	L108	GTCACGAGGTCATTTCTGTCGTTCC	ACGCAACCGTAGCGCTCAGGTGCAA	GGAACGACAGAAATGACCTCGTGAC	TTGCACCTGAGCGCTACGGTTGCGT	GTCACGAGGTCATTTCTGTCGTTCCACGCAACCGTAGCGCTCAGGTGCAA	TTGCACCTGAGCGCTACGGTTGCGTGGAACGACAGAAATGACCTCGTGAC	GTTTGAGAGCTAAGCAGAAAGCTGCATAGCAAGTTCAAATAAGGCTAGTCCGTACACAACTTGAAAAAGTGGCAGCCGAGTCGGCTGCTTTTTTT	CR2	GGAAAGGACGAAACACCGAAGAGGGAAACTTGCATCTCGTTTGAGAGCTAAGCAGAAAGCTGCATAGCAAGTTCAAATAAGGCTAGTCCGTACACAACTTGAAAAAGTGGCAGCCGAGTCGGCTGCTTTTTTTGTCACGAGGTCATTTCTGTCGTTCCACGCAACCGTAGCGCTCAGGTGCAAAAGCTTGGCGGGATCCG
OR10A7_2	AGAGGGAAACTTGCATCTCG	OR10A7	R131_L030	R131	L030	GTATGGTACACAACAGTACGGACGA	ACCCCTCGCATCAGTACTACTCAAA	TCGTCCGTACTGTTGTGTACCATAC	TTTGAGTAGTACTGATGCGAGGGGT	GTATGGTACACAACAGTACGGACGAACCCCTCGCATCAGTACTACTCAAA	TTTGAGTAGTACTGATGCGAGGGGTTCGTCCGTACTGTTGTGTACCATAC	GTTTCAGAGCTAAGCACAAGAGTGCATAGCAAGTTGAAATAAGGCTAGTCCGTTTACAACTTGAAAAAGTGGCACCCGAGTCGGGTGCTTTTTTT	CR3	GGAAAGGACGAAACACCGAGAGGGAAACTTGCATCTCGGTTTCAGAGCTAAGCACAAGAGTGCATAGCAAGTTGAAATAAGGCTAGTCCGTTTACAACTTGAAAAAGTGGCACCCGAGTCGGGTGCTTTTTTTGTATGGTACACAACAGTACGGACGAACCCCTCGCATCAGTACTACTCAAAAAGCTTGGCGGGATCCG
OR10AD1_0	AGCTCTGCTGAAAGCCCACG	OR10AD1	R035_L054	R035	L054	GATAGCAAATCAATGCTAACCTACC	ACGCCACCCGAGTGGTCGTAAGTGT	GGTAGGTTAGCATTGATTTGCTATC	ACACTTACGACCACTCGGGTGGCGT	GATAGCAAATCAATGCTAACCTACCACGCCACCCGAGTGGTCGTAAGTGT	ACACTTACGACCACTCGGGTGGCGTGGTAGGTTAGCATTGATTTGCTATC	GTTTAAGAGCTAAGCTGGAAACAGCATAGCAAGTTTAAATAAGGCTAGTCCGTTATCAACTTGAAAAAGTGGCACCGAGTCGGTGCTTTTTTT	CR1	GGAAAGGACGAAACACCGAGCTCTGCTGAAAGCCCACGGTTTAAGAGCTAAGCTGGAAACAGCATAGCAAGTTTAAATAAGGCTAGTCCGTTATCAACTTGAAAAAGTGGCACCGAGTCGGTGCTTTTTTTGATAGCAAATCAATGCTAACCTACCACGCCACCCGAGTGGTCGTAAGTGTAAGCTTGGCGGGATCCG
OR10AD1_1	AGTGACGGAATTTATCCTCG	OR10AD1	R141_L040	R141	L040	GTAGCCTTCTCTCACCTTAACAGAT	AGGCCACTTGACTGTTGTGGAGTAG	ATCTGTTAAGGTGAGAGAAGGCTAC	CTACTCCACAACAGTCAAGTGGCCT	GTAGCCTTCTCTCACCTTAACAGATAGGCCACTTGACTGTTGTGGAGTAG	CTACTCCACAACAGTCAAGTGGCCTATCTGTTAAGGTGAGAGAAGGCTAC	GTTTGAGAGCTAAGCAGAAAGCTGCATAGCAAGTTCAAATAAGGCTAGTCCGTACACAACTTGAAAAAGTGGCAGCCGAGTCGGCTGCTTTTTTT	CR2	GGAAAGGACGAAACACCGAGTGACGGAATTTATCCTCGGTTTGAGAGCTAAGCAGAAAGCTGCATAGCAAGTTCAAATAAGGCTAGTCCGTACACAACTTGAAAAAGTGGCAGCCGAGTCGGCTGCTTTTTTTGTAGCCTTCTCTCACCTTAACAGATAGGCCACTTGACTGTTGTGGAGTAGAAGCTTGGCGGGATCCG
OR10AD1_2	GGCAAAGAGCAATGCTCGTG	OR10AD1	R108_L164	R108	L164	GATTTGAACTGATGCCTATACATTG	ACCATAGGGGAGCCCTGCGCTGATC	CAATGTATAGGCATCAGTTCAAATC	GATCAGCGCAGGGCTCCCCTATGGT	GATTTGAACTGATGCCTATACATTGACCATAGGGGAGCCCTGCGCTGATC	GATCAGCGCAGGGCTCCCCTATGGTCAATGTATAGGCATCAGTTCAAATC	GTTTAAGAGCTAAGCTGGAAACAGCATAGCAAGTTTAAATAAGGCTAGTCCGTTATCAACTTGAAAAAGTGGCACCGAGTCGGTGCTTTTTTT	CR1	GGAAAGGACGAAACACCGGGCAAAGAGCAATGCTCGTGGTTTAAGAGCTAAGCTGGAAACAGCATAGCAAGTTTAAATAAGGCTAGTCCGTTATCAACTTGAAAAAGTGGCACCGAGTCGGTGCTTTTTTTGATTTGAACTGATGCCTATACATTGACCATAGGGGAGCCCTGCGCTGATCAAGCTTGGCGGGATCCG
OR10AG1_0	AAAAGCATCCAGTGGAGATT	OR10AG1	R187_L185	R187	L185	GTTCCGTTTACTGGAGATTCCTGAT	ACGTTACACGTGTGCAGGATACGCT	ATCAGGAATCTCCAGTAAACGGAAC	AGCGTATCCTGCACACGTGTAACGT	GTTCCGTTTACTGGAGATTCCTGATACGTTACACGTGTGCAGGATACGCT	AGCGTATCCTGCACACGTGTAACGTATCAGGAATCTCCAGTAAACGGAAC	GTTTGAGAGCTAAGCAGAAAGCTGCATAGCAAGTTCAAATAAGGCTAGTCCGTACACAACTTGAAAAAGTGGCAGCCGAGTCGGCTGCTTTTTTT	CR2	GGAAAGGACGAAACACCGAAAAGCATCCAGTGGAGATTGTTTGAGAGCTAAGCAGAAAGCTGCATAGCAAGTTCAAATAAGGCTAGTCCGTACACAACTTGAAAAAGTGGCAGCCGAGTCGGCTGCTTTTTTTGTTCCGTTTACTGGAGATTCCTGATACGTTACACGTGTGCAGGATACGCTAAGCTTGGCGGGATCCG
OR10AG1_1	ATATACTAAAAAGCATCCAG	OR10AG1	R076_L060	R076	L060	GTACCCTTGTCTTGACTATAGACAA	AGCCGACACATCATAACCTGTGGAT	TTGTCTATAGTCAAGACAAGGGTAC	ATCCACAGGTTATGATGTGTCGGCT	GTACCCTTGTCTTGACTATAGACAAAGCCGACACATCATAACCTGTGGAT	ATCCACAGGTTATGATGTGTCGGCTTTGTCTATAGTCAAGACAAGGGTAC	GTTTAAGAGCTAAGCTGGAAACAGCATAGCAAGTTTAAATAAGGCTAGTCCGTTATCAACTTGAAAAAGTGGCACCGAGTCGGTGCTTTTTTT	CR1	GGAAAGGACGAAACACCGATATACTAAAAAGCATCCAGGTTTAAGAGCTAAGCTGGAAACAGCATAGCAAGTTTAAATAAGGCTAGTCCGTTATCAACTTGAAAAAGTGGCACCGAGTCGGTGCTTTTTTTGTACCCTTGTCTTGACTATAGACAAAGCCGACACATCATAACCTGTGGATAAGCTTGGCGGGATCCG
OR10AG1_2	CTGATATTCCCAATCTCCAC	OR10AG1	R202_L117	R202	L117	GACACGATAGCTACCGTATGCAAAT	ACCGCTGTGGTGCGTTGGCAAGATA	ATTTGCATACGGTAGCTATCGTGTC	TATCTTGCCAACGCACCACAGCGGT	GACACGATAGCTACCGTATGCAAATACCGCTGTGGTGCGTTGGCAAGATA	TATCTTGCCAACGCACCACAGCGGTATTTGCATACGGTAGCTATCGTGTC	GTTTGAGAGCTAAGCAGAAAGCTGCATAGCAAGTTCAAATAAGGCTAGTCCGTACACAACTTGAAAAAGTGGCAGCCGAGTCGGCTGCTTTTTTT	CR2	GGAAAGGACGAAACACCGCTGATATTCCCAATCTCCACGTTTGAGAGCTAAGCAGAAAGCTGCATAGCAAGTTCAAATAAGGCTAGTCCGTACACAACTTGAAAAAGTGGCAGCCGAGTCGGCTGCTTTTTTTGACACGATAGCTACCGTATGCAAATACCGCTGTGGTGCGTTGGCAAGATAAAGCTTGGCGGGATCCG
OR10C1_0	AAGAAACTCAGTCACCATGG	OR10C1	R129_L155	R129	L155	GTATAGATACCAGCTGAGCCCTCTG	AGGGAACAGGTCACCTCGCGAGTAA	CAGAGGGCTCAGCTGGTATCTATAC	TTACTCGCGAGGTGACCTGTTCCCT	GTATAGATACCAGCTGAGCCCTCTGAGGGAACAGGTCACCTCGCGAGTAA	TTACTCGCGAGGTGACCTGTTCCCTCAGAGGGCTCAGCTGGTATCTATAC	GTTTCAGAGCTAAGCACAAGAGTGCATAGCAAGTTGAAATAAGGCTAGTCCGTTTACAACTTGAAAAAGTGGCACCCGAGTCGGGTGCTTTTTTT	CR3	GGAAAGGACGAAACACCGAAGAAACTCAGTCACCATGGGTTTCAGAGCTAAGCACAAGAGTGCATAGCAAGTTGAAATAAGGCTAGTCCGTTTACAACTTGAAAAAGTGGCACCCGAGTCGGGTGCTTTTTTTGTATAGATACCAGCTGAGCCCTCTGAGGGAACAGGTCACCTCGCGAGTAAAAGCTTGGCGGGATCCG
OR10C1_1	GCGCAGGAAGAAGTACATAG	OR10C1	R210_L104	R210	L104	GTTGGCTATAGAAGGGTTTAGAAAC	ACGGATGGGATCACCTGTCGTGCGA	GTTTCTAAACCCTTCTATAGCCAAC	TCGCACGACAGGTGATCCCATCCGT	GTTGGCTATAGAAGGGTTTAGAAACACGGATGGGATCACCTGTCGTGCGA	TCGCACGACAGGTGATCCCATCCGTGTTTCTAAACCCTTCTATAGCCAAC	GTTTCAGAGCTAAGCACAAGAGTGCATAGCAAGTTGAAATAAGGCTAGTCCGTTTACAACTTGAAAAAGTGGCACCCGAGTCGGGTGCTTTTTTT	CR3	GGAAAGGACGAAACACCGGCGCAGGAAGAAGTACATAGGTTTCAGAGCTAAGCACAAGAGTGCATAGCAAGTTGAAATAAGGCTAGTCCGTTTACAACTTGAAAAAGTGGCACCCGAGTCGGGTGCTTTTTTTGTTGGCTATAGAAGGGTTTAGAAACACGGATGGGATCACCTGTCGTGCGAAAGCTTGGCGGGATCCG
OR10C1_2	TGGAGACCAGCACCACAATG	OR10C1	R198_L180	R198	L180	GTTGGCTTCTGTTAGCTTAGGTGTG	AGGCGACGTGTCGGGTCAAATCAAA	CACACCTAAGCTAACAGAAGCCAAC	TTTGATTTGACCCGACACGTCGCCT	GTTGGCTTCTGTTAGCTTAGGTGTGAGGCGACGTGTCGGGTCAAATCAAA	TTTGATTTGACCCGACACGTCGCCTCACACCTAAGCTAACAGAAGCCAAC	GTTTCAGAGCTAAGCACAAGAGTGCATAGCAAGTTGAAATAAGGCTAGTCCGTTTACAACTTGAAAAAGTGGCACCCGAGTCGGGTGCTTTTTTT	CR3	GGAAAGGACGAAACACCGTGGAGACCAGCACCACAATGGTTTCAGAGCTAAGCACAAGAGTGCATAGCAAGTTGAAATAAGGCTAGTCCGTTTACAACTTGAAAAAGTGGCACCCGAGTCGGGTGCTTTTTTTGTTGGCTTCTGTTAGCTTAGGTGTGAGGCGACGTGTCGGGTCAAATCAAAAAGCTTGGCGGGATCCG
OR10G2_0	AGCAGACTACAAAAAGACAT	OR10G2	R098_L102	R098	L102	GATGACTTCCGACACCACGCCAATC	ACAGAACGGATCGCAACCTCTGAGC	GATTGGCGTGGTGTCGGAAGTCATC	GCTCAGAGGTTGCGATCCGTTCTGT	GATGACTTCCGACACCACGCCAATCACAGAACGGATCGCAACCTCTGAGC	GCTCAGAGGTTGCGATCCGTTCTGTGATTGGCGTGGTGTCGGAAGTCATC	GTTTCAGAGCTAAGCACAAGAGTGCATAGCAAGTTGAAATAAGGCTAGTCCGTTTACAACTTGAAAAAGTGGCACCCGAGTCGGGTGCTTTTTTT	CR3	GGAAAGGACGAAACACCGAGCAGACTACAAAAAGACATGTTTCAGAGCTAAGCACAAGAGTGCATAGCAAGTTGAAATAAGGCTAGTCCGTTTACAACTTGAAAAAGTGGCACCCGAGTCGGGTGCTTTTTTTGATGACTTCCGACACCACGCCAATCACAGAACGGATCGCAACCTCTGAGCAAGCTTGGCGGGATCCG
OR10G2_1	TAGCAGACTACAAAAAGACA	OR10G2	R221_L108	R221	L108	GAATGGACTTGTGAGCTGAGGTCGG	ACGCAACCGTAGCGCTCAGGTGCAA	CCGACCTCAGCTCACAAGTCCATTC	TTGCACCTGAGCGCTACGGTTGCGT	GAATGGACTTGTGAGCTGAGGTCGGACGCAACCGTAGCGCTCAGGTGCAA	TTGCACCTGAGCGCTACGGTTGCGTCCGACCTCAGCTCACAAGTCCATTC	GTTTCAGAGCTAAGCACAAGAGTGCATAGCAAGTTGAAATAAGGCTAGTCCGTTTACAACTTGAAAAAGTGGCACCCGAGTCGGGTGCTTTTTTT	CR3	GGAAAGGACGAAACACCGTAGCAGACTACAAAAAGACAGTTTCAGAGCTAAGCACAAGAGTGCATAGCAAGTTGAAATAAGGCTAGTCCGTTTACAACTTGAAAAAGTGGCACCCGAGTCGGGTGCTTTTTTTGAATGGACTTGTGAGCTGAGGTCGGACGCAACCGTAGCGCTCAGGTGCAAAAGCTTGGCGGGATCCG
OR10G2_2	TTGTAGTCTGCTAAGATGAA	OR10G2	R172_L140	R172	L140	GATAGCAGTACACCCGAGTAGTGTT	ACCAAACTATACCAGACCTTACGGG	AACACTACTCGGGTGTACTGCTATC	CCCGTAAGGTCTGGTATAGTTTGGT	GATAGCAGTACACCCGAGTAGTGTTACCAAACTATACCAGACCTTACGGG	CCCGTAAGGTCTGGTATAGTTTGGTAACACTACTCGGGTGTACTGCTATC	GTTTGAGAGCTAAGCAGAAAGCTGCATAGCAAGTTCAAATAAGGCTAGTCCGTACACAACTTGAAAAAGTGGCAGCCGAGTCGGCTGCTTTTTTT	CR2	GGAAAGGACGAAACACCGTTGTAGTCTGCTAAGATGAAGTTTGAGAGCTAAGCAGAAAGCTGCATAGCAAGTTCAAATAAGGCTAGTCCGTACACAACTTGAAAAAGTGGCAGCCGAGTCGGCTGCTTTTTTTGATAGCAGTACACCCGAGTAGTGTTACCAAACTATACCAGACCTTACGGGAAGCTTGGCGGGATCCG
OR10G3_0	AAGAGTGTCCTTAGCCTGAG	OR10G3	R041_L210	R041	L210	GTCGGCTAACGAACGGTACACTGAC	AGAGAAGTGGAGGGGAGATTTCTAT	GTCAGTGTACCGTTCGTTAGCCGAC	ATAGAAATCTCCCCTCCACTTCTCT	GTCGGCTAACGAACGGTACACTGACAGAGAAGTGGAGGGGAGATTTCTAT	ATAGAAATCTCCCCTCCACTTCTCTGTCAGTGTACCGTTCGTTAGCCGAC	GTTTAAGAGCTAAGCTGGAAACAGCATAGCAAGTTTAAATAAGGCTAGTCCGTTATCAACTTGAAAAAGTGGCACCGAGTCGGTGCTTTTTTT	CR1	GGAAAGGACGAAACACCGAAGAGTGTCCTTAGCCTGAGGTTTAAGAGCTAAGCTGGAAACAGCATAGCAAGTTTAAATAAGGCTAGTCCGTTATCAACTTGAAAAAGTGGCACCGAGTCGGTGCTTTTTTTGTCGGCTAACGAACGGTACACTGACAGAGAAGTGGAGGGGAGATTTCTATAAGCTTGGCGGGATCCG
OR10G3_1	CAGGAATTCCGTATCCACTC	OR10G3	R189_L059	R189	L059	GAATTGTTACCTTTTCACGCCTCAA	ACAGCACGCAACATTAGGATAGCAA	TTGAGGCGTGAAAAGGTAACAATTC	TTGCTATCCTAATGTTGCGTGCTGT	GAATTGTTACCTTTTCACGCCTCAAACAGCACGCAACATTAGGATAGCAA	TTGCTATCCTAATGTTGCGTGCTGTTTGAGGCGTGAAAAGGTAACAATTC	GTTTGAGAGCTAAGCAGAAAGCTGCATAGCAAGTTCAAATAAGGCTAGTCCGTACACAACTTGAAAAAGTGGCAGCCGAGTCGGCTGCTTTTTTT	CR2	GGAAAGGACGAAACACCGCAGGAATTCCGTATCCACTCGTTTGAGAGCTAAGCAGAAAGCTGCATAGCAAGTTCAAATAAGGCTAGTCCGTACACAACTTGAAAAAGTGGCAGCCGAGTCGGCTGCTTTTTTTGAATTGTTACCTTTTCACGCCTCAAACAGCACGCAACATTAGGATAGCAAAAGCTTGGCGGGATCCG
OR10G3_2	GTGGATACGGAATTCCTGTC	OR10G3	R063_L078	R063	L078	GTAAACAACGGTCGCGTATACTTGT	AGTGGACAAAAGAGCTCCCCAGCCG	ACAAGTATACGCGACCGTTGTTTAC	CGGCTGGGGAGCTCTTTTGTCCACT	GTAAACAACGGTCGCGTATACTTGTAGTGGACAAAAGAGCTCCCCAGCCG	CGGCTGGGGAGCTCTTTTGTCCACTACAAGTATACGCGACCGTTGTTTAC	GTTTCAGAGCTAAGCACAAGAGTGCATAGCAAGTTGAAATAAGGCTAGTCCGTTTACAACTTGAAAAAGTGGCACCCGAGTCGGGTGCTTTTTTT	CR3	GGAAAGGACGAAACACCGGTGGATACGGAATTCCTGTCGTTTCAGAGCTAAGCACAAGAGTGCATAGCAAGTTGAAATAAGGCTAGTCCGTTTACAACTTGAAAAAGTGGCACCCGAGTCGGGTGCTTTTTTTGTAAACAACGGTCGCGTATACTTGTAGTGGACAAAAGAGCTCCCCAGCCGAAGCTTGGCGGGATCCG
OR10G4_0	AAGAGGAGGGCGTCCAGCCC	OR10G4	R155_L012	R155	L012	GTCTTGTTGTCTGTCCATGGCATGC	AGACTACAGATGGGTACCAGACGAG	GCATGCCATGGACAGACAACAAGAC	CTCGTCTGGTACCCATCTGTAGTCT	GTCTTGTTGTCTGTCCATGGCATGCAGACTACAGATGGGTACCAGACGAG	CTCGTCTGGTACCCATCTGTAGTCTGCATGCCATGGACAGACAACAAGAC	GTTTAAGAGCTAAGCTGGAAACAGCATAGCAAGTTTAAATAAGGCTAGTCCGTTATCAACTTGAAAAAGTGGCACCGAGTCGGTGCTTTTTTT	CR1	GGAAAGGACGAAACACCGAAGAGGAGGGCGTCCAGCCCGTTTAAGAGCTAAGCTGGAAACAGCATAGCAAGTTTAAATAAGGCTAGTCCGTTATCAACTTGAAAAAGTGGCACCGAGTCGGTGCTTTTTTTGTCTTGTTGTCTGTCCATGGCATGCAGACTACAGATGGGTACCAGACGAGAAGCTTGGCGGGATCCG
OR10G4_1	AGAGGAGGGCGTCCAGCCCT	OR10G4	R057_L065	R057	L065	GAATCGTAGTCTAATGACTAGACGT	ACCGTACGCCAGACTACAGCACGTA	ACGTCTAGTCATTAGACTACGATTC	TACGTGCTGTAGTCTGGCGTACGGT	GAATCGTAGTCTAATGACTAGACGTACCGTACGCCAGACTACAGCACGTA	TACGTGCTGTAGTCTGGCGTACGGTACGTCTAGTCATTAGACTACGATTC	GTTTCAGAGCTAAGCACAAGAGTGCATAGCAAGTTGAAATAAGGCTAGTCCGTTTACAACTTGAAAAAGTGGCACCCGAGTCGGGTGCTTTTTTT	CR3	GGAAAGGACGAAACACCGAGAGGAGGGCGTCCAGCCCTGTTTCAGAGCTAAGCACAAGAGTGCATAGCAAGTTGAAATAAGGCTAGTCCGTTTACAACTTGAAAAAGTGGCACCCGAGTCGGGTGCTTTTTTTGAATCGTAGTCTAATGACTAGACGTACCGTACGCCAGACTACAGCACGTAAAGCTTGGCGGGATCCG
OR10G4_2	GTGACAGCATTCATCCTCAC	OR10G4	R027_L144	R027	L144	GTACTGATTAGTGCCGTATCCACTT	AGCTGTGACTAGAATAGCTGAGGCA	AAGTGGATACGGCACTAATCAGTAC	TGCCTCAGCTATTCTAGTCACAGCT	GTACTGATTAGTGCCGTATCCACTTAGCTGTGACTAGAATAGCTGAGGCA	TGCCTCAGCTATTCTAGTCACAGCTAAGTGGATACGGCACTAATCAGTAC	GTTTAAGAGCTAAGCTGGAAACAGCATAGCAAGTTTAAATAAGGCTAGTCCGTTATCAACTTGAAAAAGTGGCACCGAGTCGGTGCTTTTTTT	CR1	GGAAAGGACGAAACACCGGTGACAGCATTCATCCTCACGTTTAAGAGCTAAGCTGGAAACAGCATAGCAAGTTTAAATAAGGCTAGTCCGTTATCAACTTGAAAAAGTGGCACCGAGTCGGTGCTTTTTTTGTACTGATTAGTGCCGTATCCACTTAGCTGTGACTAGAATAGCTGAGGCAAAGCTTGGCGGGATCCG
OR10G7_0	CAGGAAGATTCCAAAGAGGG	OR10G7	R170_L119	R170	L119	GTGTGCTCATGTTAGGAGACCTACA	ACGAAAGTTTACCTATGACTAGGGC	TGTAGGTCTCCTAACATGAGCACAC	GCCCTAGTCATAGGTAAACTTTCGT	GTGTGCTCATGTTAGGAGACCTACAACGAAAGTTTACCTATGACTAGGGC	GCCCTAGTCATAGGTAAACTTTCGTTGTAGGTCTCCTAACATGAGCACAC	GTTTGAGAGCTAAGCAGAAAGCTGCATAGCAAGTTCAAATAAGGCTAGTCCGTACACAACTTGAAAAAGTGGCAGCCGAGTCGGCTGCTTTTTTT	CR2	GGAAAGGACGAAACACCGCAGGAAGATTCCAAAGAGGGGTTTGAGAGCTAAGCAGAAAGCTGCATAGCAAGTTCAAATAAGGCTAGTCCGTACACAACTTGAAAAAGTGGCAGCCGAGTCGGCTGCTTTTTTTGTGTGCTCATGTTAGGAGACCTACAACGAAAGTTTACCTATGACTAGGGCAAGCTTGGCGGGATCCG
OR10G7_1	GAGGATGAACGCTGTCAGTA	OR10G7	R019_L161	R019	L161	GTTAGGTTCTCTCGTGAGGCCATGA	AGCGCAGTCGAGCAATCCGCACCTG	TCATGGCCTCACGAGAGAACCTAAC	CAGGTGCGGATTGCTCGACTGCGCT	GTTAGGTTCTCTCGTGAGGCCATGAAGCGCAGTCGAGCAATCCGCACCTG	CAGGTGCGGATTGCTCGACTGCGCTTCATGGCCTCACGAGAGAACCTAAC	GTTTAAGAGCTAAGCTGGAAACAGCATAGCAAGTTTAAATAAGGCTAGTCCGTTATCAACTTGAAAAAGTGGCACCGAGTCGGTGCTTTTTTT	CR1	GGAAAGGACGAAACACCGGAGGATGAACGCTGTCAGTAGTTTAAGAGCTAAGCTGGAAACAGCATAGCAAGTTTAAATAAGGCTAGTCCGTTATCAACTTGAAAAAGTGGCACCGAGTCGGTGCTTTTTTTGTTAGGTTCTCTCGTGAGGCCATGAAGCGCAGTCGAGCAATCCGCACCTGAAGCTTGGCGGGATCCG
OR10G7_2	GATGAACGCTGTCAGTAGGG	OR10G7	R123_L183	R123	L183	GTTCTGACAGCAGGAGAACGGACCG	ACTCGAGTCATGCGAACGGATCGTT	CGGTCCGTTCTCCTGCTGTCAGAAC	AACGATCCGTTCGCATGACTCGAGT	GTTCTGACAGCAGGAGAACGGACCGACTCGAGTCATGCGAACGGATCGTT	AACGATCCGTTCGCATGACTCGAGTCGGTCCGTTCTCCTGCTGTCAGAAC	GTTTCAGAGCTAAGCACAAGAGTGCATAGCAAGTTGAAATAAGGCTAGTCCGTTTACAACTTGAAAAAGTGGCACCCGAGTCGGGTGCTTTTTTT	CR3	GGAAAGGACGAAACACCGGATGAACGCTGTCAGTAGGGGTTTCAGAGCTAAGCACAAGAGTGCATAGCAAGTTGAAATAAGGCTAGTCCGTTTACAACTTGAAAAAGTGGCACCCGAGTCGGGTGCTTTTTTTGTTCTGACAGCAGGAGAACGGACCGACTCGAGTCATGCGAACGGATCGTTAAGCTTGGCGGGATCCG
OR10G8_0	CAGGAAGACTCCAAAGAGGG	OR10G8	R061_L169	R061	L169	GTTTAGATGGGACCGGTTTCGATTA	ACTACAGGATACGAATGATTAGACA	TAATCGAAACCGGTCCCATCTAAAC	TGTCTAATCATTCGTATCCTGTAGT	GTTTAGATGGGACCGGTTTCGATTAACTACAGGATACGAATGATTAGACA	TGTCTAATCATTCGTATCCTGTAGTTAATCGAAACCGGTCCCATCTAAAC	GTTTCAGAGCTAAGCACAAGAGTGCATAGCAAGTTGAAATAAGGCTAGTCCGTTTACAACTTGAAAAAGTGGCACCCGAGTCGGGTGCTTTTTTT	CR3	GGAAAGGACGAAACACCGCAGGAAGACTCCAAAGAGGGGTTTCAGAGCTAAGCACAAGAGTGCATAGCAAGTTGAAATAAGGCTAGTCCGTTTACAACTTGAAAAAGTGGCACCCGAGTCGGGTGCTTTTTTTGTTTAGATGGGACCGGTTTCGATTAACTACAGGATACGAATGATTAGACAAAGCTTGGCGGGATCCG
OR10G8_1	CTGACAGCGTTCATCCTCAT	OR10G8	R019_L088	R019	L088	GTTAGGTTCTCTCGTGAGGCCATGA	ACAAATGGATACGTTACAATAGTCG	TCATGGCCTCACGAGAGAACCTAAC	CGACTATTGTAACGTATCCATTTGT	GTTAGGTTCTCTCGTGAGGCCATGAACAAATGGATACGTTACAATAGTCG	CGACTATTGTAACGTATCCATTTGTTCATGGCCTCACGAGAGAACCTAAC	GTTTCAGAGCTAAGCACAAGAGTGCATAGCAAGTTGAAATAAGGCTAGTCCGTTTACAACTTGAAAAAGTGGCACCCGAGTCGGGTGCTTTTTTT	CR3	GGAAAGGACGAAACACCGCTGACAGCGTTCATCCTCATGTTTCAGAGCTAAGCACAAGAGTGCATAGCAAGTTGAAATAAGGCTAGTCCGTTTACAACTTGAAAAAGTGGCACCCGAGTCGGGTGCTTTTTTTGTTAGGTTCTCTCGTGAGGCCATGAACAAATGGATACGTTACAATAGTCGAAGCTTGGCGGGATCCG
OR10G8_2	GAGGGGGGCGTCCAGCGCTG	OR10G8	R225_L021	R225	L021	GATGCGTCATCAAAGCTATACTGAT	AGCGTTGTGCTGAGGTCGAAACAGA	ATCAGTATAGCTTTGATGACGCATC	TCTGTTTCGACCTCAGCACAACGCT	GATGCGTCATCAAAGCTATACTGATAGCGTTGTGCTGAGGTCGAAACAGA	TCTGTTTCGACCTCAGCACAACGCTATCAGTATAGCTTTGATGACGCATC	GTTTAAGAGCTAAGCTGGAAACAGCATAGCAAGTTTAAATAAGGCTAGTCCGTTATCAACTTGAAAAAGTGGCACCGAGTCGGTGCTTTTTTT	CR1	GGAAAGGACGAAACACCGGAGGGGGGCGTCCAGCGCTGGTTTAAGAGCTAAGCTGGAAACAGCATAGCAAGTTTAAATAAGGCTAGTCCGTTATCAACTTGAAAAAGTGGCACCGAGTCGGTGCTTTTTTTGATGCGTCATCAAAGCTATACTGATAGCGTTGTGCTGAGGTCGAAACAGAAAGCTTGGCGGGATCCG
OR10G9_0	CAGGAAGATTCCAAAGAGTG	OR10G9	R013_L059	R013	L059	GATCGCAGCCGTAAAGTGCTGTAGT	ACAGCACGCAACATTAGGATAGCAA	ACTACAGCACTTTACGGCTGCGATC	TTGCTATCCTAATGTTGCGTGCTGT	GATCGCAGCCGTAAAGTGCTGTAGTACAGCACGCAACATTAGGATAGCAA	TTGCTATCCTAATGTTGCGTGCTGTACTACAGCACTTTACGGCTGCGATC	GTTTAAGAGCTAAGCTGGAAACAGCATAGCAAGTTTAAATAAGGCTAGTCCGTTATCAACTTGAAAAAGTGGCACCGAGTCGGTGCTTTTTTT	CR1	GGAAAGGACGAAACACCGCAGGAAGATTCCAAAGAGTGGTTTAAGAGCTAAGCTGGAAACAGCATAGCAAGTTTAAATAAGGCTAGTCCGTTATCAACTTGAAAAAGTGGCACCGAGTCGGTGCTTTTTTTGATCGCAGCCGTAAAGTGCTGTAGTACAGCACGCAACATTAGGATAGCAAAAGCTTGGCGGGATCCG
OR10G9_1	CCAGGAAGATTCCAAAGAGT	OR10G9	R176_L027	R176	L027	GACTGGACAAGACACCTTTTGTATA	ACCCCAGATCAGAAATCTGCACAAT	TATACAAAAGGTGTCTTGTCCAGTC	ATTGTGCAGATTTCTGATCTGGGGT	GACTGGACAAGACACCTTTTGTATAACCCCAGATCAGAAATCTGCACAAT	ATTGTGCAGATTTCTGATCTGGGGTTATACAAAAGGTGTCTTGTCCAGTC	GTTTAAGAGCTAAGCTGGAAACAGCATAGCAAGTTTAAATAAGGCTAGTCCGTTATCAACTTGAAAAAGTGGCACCGAGTCGGTGCTTTTTTT	CR1	GGAAAGGACGAAACACCGCCAGGAAGATTCCAAAGAGTGTTTAAGAGCTAAGCTGGAAACAGCATAGCAAGTTTAAATAAGGCTAGTCCGTTATCAACTTGAAAAAGTGGCACCGAGTCGGTGCTTTTTTTGACTGGACAAGACACCTTTTGTATAACCCCAGATCAGAAATCTGCACAATAAGCTTGGCGGGATCCG
OR10G9_2	GAGTGGGGCGTCCAGCCCTG	OR10G9	R161_L093	R161	L093	GAACTGTCAAGACACGATCCCAACG	AGGCTTGTCCACTCGTCTGAAGCTG	CGTTGGGATCGTGTCTTGACAGTTC	CAGCTTCAGACGAGTGGACAAGCCT	GAACTGTCAAGACACGATCCCAACGAGGCTTGTCCACTCGTCTGAAGCTG	CAGCTTCAGACGAGTGGACAAGCCTCGTTGGGATCGTGTCTTGACAGTTC	GTTTAAGAGCTAAGCTGGAAACAGCATAGCAAGTTTAAATAAGGCTAGTCCGTTATCAACTTGAAAAAGTGGCACCGAGTCGGTGCTTTTTTT	CR1	GGAAAGGACGAAACACCGGAGTGGGGCGTCCAGCCCTGGTTTAAGAGCTAAGCTGGAAACAGCATAGCAAGTTTAAATAAGGCTAGTCCGTTATCAACTTGAAAAAGTGGCACCGAGTCGGTGCTTTTTTTGAACTGTCAAGACACGATCCCAACGAGGCTTGTCCACTCGTCTGAAGCTGAAGCTTGGCGGGATCCG
OR10H1_0	GCCTGGGGTGAGATGTGACA	OR10H1	R049_L223	R049	L223	GAAACGAGTGGTCATGTCACGAAGC	ACGTATGCACTGTAAAGTCGTGGGC	GCTTCGTGACATGACCACTCGTTTC	GCCCACGACTTTACAGTGCATACGT	GAAACGAGTGGTCATGTCACGAAGCACGTATGCACTGTAAAGTCGTGGGC	GCCCACGACTTTACAGTGCATACGTGCTTCGTGACATGACCACTCGTTTC	GTTTAAGAGCTAAGCTGGAAACAGCATAGCAAGTTTAAATAAGGCTAGTCCGTTATCAACTTGAAAAAGTGGCACCGAGTCGGTGCTTTTTTT	CR1	GGAAAGGACGAAACACCGGCCTGGGGTGAGATGTGACAGTTTAAGAGCTAAGCTGGAAACAGCATAGCAAGTTTAAATAAGGCTAGTCCGTTATCAACTTGAAAAAGTGGCACCGAGTCGGTGCTTTTTTTGAAACGAGTGGTCATGTCACGAAGCACGTATGCACTGTAAAGTCGTGGGCAAGCTTGGCGGGATCCG
OR10H1_1	TCCCTGTCACATCTCACCCC	OR10H1	R231_L229	R231	L229	GTCGCGTGATGTTCTGTAGAGATCA	AGCGGTCAAGTGCAAAGCGTTGTGA	TGATCTCTACAGAACATCACGCGAC	TCACAACGCTTTGCACTTGACCGCT	GTCGCGTGATGTTCTGTAGAGATCAAGCGGTCAAGTGCAAAGCGTTGTGA	TCACAACGCTTTGCACTTGACCGCTTGATCTCTACAGAACATCACGCGAC	GTTTGAGAGCTAAGCAGAAAGCTGCATAGCAAGTTCAAATAAGGCTAGTCCGTACACAACTTGAAAAAGTGGCAGCCGAGTCGGCTGCTTTTTTT	CR2	GGAAAGGACGAAACACCGTCCCTGTCACATCTCACCCCGTTTGAGAGCTAAGCAGAAAGCTGCATAGCAAGTTCAAATAAGGCTAGTCCGTACACAACTTGAAAAAGTGGCAGCCGAGTCGGCTGCTTTTTTTGTCGCGTGATGTTCTGTAGAGATCAAGCGGTCAAGTGCAAAGCGTTGTGAAAGCTTGGCGGGATCCG
OR10H1_2	TGCCTGGGGTGAGATGTGAC	OR10H1	R005_L143	R005	L143	GTCACCTAGTGAGACGAAGACTTAT	AGCGATCATAAGGGCTCTGATCTTA	ATAAGTCTTCGTCTCACTAGGTGAC	TAAGATCAGAGCCCTTATGATCGCT	GTCACCTAGTGAGACGAAGACTTATAGCGATCATAAGGGCTCTGATCTTA	TAAGATCAGAGCCCTTATGATCGCTATAAGTCTTCGTCTCACTAGGTGAC	GTTTCAGAGCTAAGCACAAGAGTGCATAGCAAGTTGAAATAAGGCTAGTCCGTTTACAACTTGAAAAAGTGGCACCCGAGTCGGGTGCTTTTTTT	CR3	GGAAAGGACGAAACACCGTGCCTGGGGTGAGATGTGACGTTTCAGAGCTAAGCACAAGAGTGCATAGCAAGTTGAAATAAGGCTAGTCCGTTTACAACTTGAAAAAGTGGCACCCGAGTCGGGTGCTTTTTTTGTCACCTAGTGAGACGAAGACTTATAGCGATCATAAGGGCTCTGATCTTAAAGCTTGGCGGGATCCG
OR10H2_0	GAGGATGAATTCAGACATGG	OR10H2	R239_L136	R239	L136	GAGGGGAAAAGTCTTCTTGCCATCC	AGCTAAGTGGTCGCGACCCCAGACT	GGATGGCAAGAAGACTTTTCCCCTC	AGTCTGGGGTCGCGACCACTTAGCT	GAGGGGAAAAGTCTTCTTGCCATCCAGCTAAGTGGTCGCGACCCCAGACT	AGTCTGGGGTCGCGACCACTTAGCTGGATGGCAAGAAGACTTTTCCCCTC	GTTTAAGAGCTAAGCTGGAAACAGCATAGCAAGTTTAAATAAGGCTAGTCCGTTATCAACTTGAAAAAGTGGCACCGAGTCGGTGCTTTTTTT	CR1	GGAAAGGACGAAACACCGGAGGATGAATTCAGACATGGGTTTAAGAGCTAAGCTGGAAACAGCATAGCAAGTTTAAATAAGGCTAGTCCGTTATCAACTTGAAAAAGTGGCACCGAGTCGGTGCTTTTTTTGAGGGGAAAAGTCTTCTTGCCATCCAGCTAAGTGGTCGCGACCCCAGACTAAGCTTGGCGGGATCCG
OR10H2_1	GTGGTTTAGCCCCAGCATGA	OR10H2	R148_L114	R148	L114	GACGAGTATACATATCACCTCTCCT	ACGAATCTGTACCCGAGTATTCAGG	AGGAGAGGTGATATGTATACTCGTC	CCTGAATACTCGGGTACAGATTCGT	GACGAGTATACATATCACCTCTCCTACGAATCTGTACCCGAGTATTCAGG	CCTGAATACTCGGGTACAGATTCGTAGGAGAGGTGATATGTATACTCGTC	GTTTCAGAGCTAAGCACAAGAGTGCATAGCAAGTTGAAATAAGGCTAGTCCGTTTACAACTTGAAAAAGTGGCACCCGAGTCGGGTGCTTTTTTT	CR3	GGAAAGGACGAAACACCGGTGGTTTAGCCCCAGCATGAGTTTCAGAGCTAAGCACAAGAGTGCATAGCAAGTTGAAATAAGGCTAGTCCGTTTACAACTTGAAAAAGTGGCACCCGAGTCGGGTGCTTTTTTTGACGAGTATACATATCACCTCTCCTACGAATCTGTACCCGAGTATTCAGGAAGCTTGGCGGGATCCG
OR10H2_2	TGAATTCAGACATGGAGGTG	OR10H2	R206_L097	R206	L097	GACGACACTTCTCGCCACGAGTTTT	ACCCTTCAATTGTTTTGCCGACCGG	AAAACTCGTGGCGAGAAGTGTCGTC	CCGGTCGGCAAAACAATTGAAGGGT	GACGACACTTCTCGCCACGAGTTTTACCCTTCAATTGTTTTGCCGACCGG	CCGGTCGGCAAAACAATTGAAGGGTAAAACTCGTGGCGAGAAGTGTCGTC	GTTTCAGAGCTAAGCACAAGAGTGCATAGCAAGTTGAAATAAGGCTAGTCCGTTTACAACTTGAAAAAGTGGCACCCGAGTCGGGTGCTTTTTTT	CR3	GGAAAGGACGAAACACCGTGAATTCAGACATGGAGGTGGTTTCAGAGCTAAGCACAAGAGTGCATAGCAAGTTGAAATAAGGCTAGTCCGTTTACAACTTGAAAAAGTGGCACCCGAGTCGGGTGCTTTTTTTGACGACACTTCTCGCCACGAGTTTTACCCTTCAATTGTTTTGCCGACCGGAAGCTTGGCGGGATCCG
OR10H3_0	AGACAGGCAGGAGCTGCTGG	OR10H3	R204_L192	R204	L192	GTACTGTGTAGTGGGGATCGCTTTT	ACAGCTCCGTACCATTCTCGACCGA	AAAAGCGATCCCCACTACACAGTAC	TCGGTCGAGAATGGTACGGAGCTGT	GTACTGTGTAGTGGGGATCGCTTTTACAGCTCCGTACCATTCTCGACCGA	TCGGTCGAGAATGGTACGGAGCTGTAAAAGCGATCCCCACTACACAGTAC	GTTTGAGAGCTAAGCAGAAAGCTGCATAGCAAGTTCAAATAAGGCTAGTCCGTACACAACTTGAAAAAGTGGCAGCCGAGTCGGCTGCTTTTTTT	CR2	GGAAAGGACGAAACACCGAGACAGGCAGGAGCTGCTGGGTTTGAGAGCTAAGCAGAAAGCTGCATAGCAAGTTCAAATAAGGCTAGTCCGTACACAACTTGAAAAAGTGGCAGCCGAGTCGGCTGCTTTTTTTGTACTGTGTAGTGGGGATCGCTTTTACAGCTCCGTACCATTCTCGACCGAAAGCTTGGCGGGATCCG
OR10H3_1	AGAGAGGATAAATTCAGATA	OR10H3	R078_L237	R078	L237	GTCTCGAAGTCATTCGTCAACACAT	AGACGACTTCACAACAGTCATCTCG	ATGTGTTGACGAATGACTTCGAGAC	CGAGATGACTGTTGTGAAGTCGTCT	GTCTCGAAGTCATTCGTCAACACATAGACGACTTCACAACAGTCATCTCG	CGAGATGACTGTTGTGAAGTCGTCTATGTGTTGACGAATGACTTCGAGAC	GTTTGAGAGCTAAGCAGAAAGCTGCATAGCAAGTTCAAATAAGGCTAGTCCGTACACAACTTGAAAAAGTGGCAGCCGAGTCGGCTGCTTTTTTT	CR2	GGAAAGGACGAAACACCGAGAGAGGATAAATTCAGATAGTTTGAGAGCTAAGCAGAAAGCTGCATAGCAAGTTCAAATAAGGCTAGTCCGTACACAACTTGAAAAAGTGGCAGCCGAGTCGGCTGCTTTTTTTGTCTCGAAGTCATTCGTCAACACATAGACGACTTCACAACAGTCATCTCGAAGCTTGGCGGGATCCG
OR10H3_2	ATATCTGAATTTATCCTCTC	OR10H3	R115_L165	R115	L165	GTTTACATTTGTATTCAAGACAGCG	ACAAGTGTCAAGAGCACGTTACTTC	CGCTGTCTTGAATACAAATGTAAAC	GAAGTAACGTGCTCTTGACACTTGT	GTTTACATTTGTATTCAAGACAGCGACAAGTGTCAAGAGCACGTTACTTC	GAAGTAACGTGCTCTTGACACTTGTCGCTGTCTTGAATACAAATGTAAAC	GTTTAAGAGCTAAGCTGGAAACAGCATAGCAAGTTTAAATAAGGCTAGTCCGTTATCAACTTGAAAAAGTGGCACCGAGTCGGTGCTTTTTTT	CR1	GGAAAGGACGAAACACCGATATCTGAATTTATCCTCTCGTTTAAGAGCTAAGCTGGAAACAGCATAGCAAGTTTAAATAAGGCTAGTCCGTTATCAACTTGAAAAAGTGGCACCGAGTCGGTGCTTTTTTTGTTTACATTTGTATTCAAGACAGCGACAAGTGTCAAGAGCACGTTACTTCAAGCTTGGCGGGATCCG
OR10H4_0	ACAAGATGGGCAGGAGGTGC	OR10H4	R095_L104	R095	L104	GTGCTGAAAAGTGAAGTCGCGAATG	ACGGATGGGATCACCTGTCGTGCGA	CATTCGCGACTTCACTTTTCAGCAC	TCGCACGACAGGTGATCCCATCCGT	GTGCTGAAAAGTGAAGTCGCGAATGACGGATGGGATCACCTGTCGTGCGA	TCGCACGACAGGTGATCCCATCCGTCATTCGCGACTTCACTTTTCAGCAC	GTTTAAGAGCTAAGCTGGAAACAGCATAGCAAGTTTAAATAAGGCTAGTCCGTTATCAACTTGAAAAAGTGGCACCGAGTCGGTGCTTTTTTT	CR1	GGAAAGGACGAAACACCGACAAGATGGGCAGGAGGTGCGTTTAAGAGCTAAGCTGGAAACAGCATAGCAAGTTTAAATAAGGCTAGTCCGTTATCAACTTGAAAAAGTGGCACCGAGTCGGTGCTTTTTTTGTGCTGAAAAGTGAAGTCGCGAATGACGGATGGGATCACCTGTCGTGCGAAAGCTTGGCGGGATCCG
OR10H4_1	CAAGATGGGCAGGAGGTGCT	OR10H4	R193_L119	R193	L119	GTTCGCTTGCCAGCACACATCTGGG	ACGAAAGTTTACCTATGACTAGGGC	CCCAGATGTGTGCTGGCAAGCGAAC	GCCCTAGTCATAGGTAAACTTTCGT	GTTCGCTTGCCAGCACACATCTGGGACGAAAGTTTACCTATGACTAGGGC	GCCCTAGTCATAGGTAAACTTTCGTCCCAGATGTGTGCTGGCAAGCGAAC	GTTTGAGAGCTAAGCAGAAAGCTGCATAGCAAGTTCAAATAAGGCTAGTCCGTACACAACTTGAAAAAGTGGCAGCCGAGTCGGCTGCTTTTTTT	CR2	GGAAAGGACGAAACACCGCAAGATGGGCAGGAGGTGCTGTTTGAGAGCTAAGCAGAAAGCTGCATAGCAAGTTCAAATAAGGCTAGTCCGTACACAACTTGAAAAAGTGGCAGCCGAGTCGGCTGCTTTTTTTGTTCGCTTGCCAGCACACATCTGGGACGAAAGTTTACCTATGACTAGGGCAAGCTTGGCGGGATCCG
OR10H4_2	GCAGGAACAAGATGGGCAGG	OR10H4	R174_L094	R174	L094	GACGCGACAGGTGTGGATCCGAAGT	AGCCGACCGTTCTTTTCCTGACCGT	ACTTCGGATCCACACCTGTCGCGTC	ACGGTCAGGAAAAGAACGGTCGGCT	GACGCGACAGGTGTGGATCCGAAGTAGCCGACCGTTCTTTTCCTGACCGT	ACGGTCAGGAAAAGAACGGTCGGCTACTTCGGATCCACACCTGTCGCGTC	GTTTGAGAGCTAAGCAGAAAGCTGCATAGCAAGTTCAAATAAGGCTAGTCCGTACACAACTTGAAAAAGTGGCAGCCGAGTCGGCTGCTTTTTTT	CR2	GGAAAGGACGAAACACCGGCAGGAACAAGATGGGCAGGGTTTGAGAGCTAAGCAGAAAGCTGCATAGCAAGTTCAAATAAGGCTAGTCCGTACACAACTTGAAAAAGTGGCAGCCGAGTCGGCTGCTTTTTTTGACGCGACAGGTGTGGATCCGAAGTAGCCGACCGTTCTTTTCCTGACCGTAAGCTTGGCGGGATCCG
OR10H5_0	GGAAGGCAGAGAAGCCAACG	OR10H5	R019_L191	R019	L191	GTTAGGTTCTCTCGTGAGGCCATGA	AGACTAGCCCTCCCTTGCTTACCTA	TCATGGCCTCACGAGAGAACCTAAC	TAGGTAAGCAAGGGAGGGCTAGTCT	GTTAGGTTCTCTCGTGAGGCCATGAAGACTAGCCCTCCCTTGCTTACCTA	TAGGTAAGCAAGGGAGGGCTAGTCTTCATGGCCTCACGAGAGAACCTAAC	GTTTCAGAGCTAAGCACAAGAGTGCATAGCAAGTTGAAATAAGGCTAGTCCGTTTACAACTTGAAAAAGTGGCACCCGAGTCGGGTGCTTTTTTT	CR3	GGAAAGGACGAAACACCGGGAAGGCAGAGAAGCCAACGGTTTCAGAGCTAAGCACAAGAGTGCATAGCAAGTTGAAATAAGGCTAGTCCGTTTACAACTTGAAAAAGTGGCACCCGAGTCGGGTGCTTTTTTTGTTAGGTTCTCTCGTGAGGCCATGAAGACTAGCCCTCCCTTGCTTACCTAAAGCTTGGCGGGATCCG
OR10H5_1	GGTGTGGTTTAGCCCCTGCA	OR10H5	R133_L210	R133	L210	GTAACGATTCGTTAACTGACGATCG	AGAGAAGTGGAGGGGAGATTTCTAT	CGATCGTCAGTTAACGAATCGTTAC	ATAGAAATCTCCCCTCCACTTCTCT	GTAACGATTCGTTAACTGACGATCGAGAGAAGTGGAGGGGAGATTTCTAT	ATAGAAATCTCCCCTCCACTTCTCTCGATCGTCAGTTAACGAATCGTTAC	GTTTCAGAGCTAAGCACAAGAGTGCATAGCAAGTTGAAATAAGGCTAGTCCGTTTACAACTTGAAAAAGTGGCACCCGAGTCGGGTGCTTTTTTT	CR3	GGAAAGGACGAAACACCGGGTGTGGTTTAGCCCCTGCAGTTTCAGAGCTAAGCACAAGAGTGCATAGCAAGTTGAAATAAGGCTAGTCCGTTTACAACTTGAAAAAGTGGCACCCGAGTCGGGTGCTTTTTTTGTAACGATTCGTTAACTGACGATCGAGAGAAGTGGAGGGGAGATTTCTATAAGCTTGGCGGGATCCG
OR10H5_2	GTGGTTTAGCCCCTGCATGG	OR10H5	R154_L050	R154	L050	GACATGAAACGACGGCTAATGAACG	AGCCATGTCTTGATGACGTTTGGGC	CGTTCATTAGCCGTCGTTTCATGTC	GCCCAAACGTCATCAAGACATGGCT	GACATGAAACGACGGCTAATGAACGAGCCATGTCTTGATGACGTTTGGGC	GCCCAAACGTCATCAAGACATGGCTCGTTCATTAGCCGTCGTTTCATGTC	GTTTAAGAGCTAAGCTGGAAACAGCATAGCAAGTTTAAATAAGGCTAGTCCGTTATCAACTTGAAAAAGTGGCACCGAGTCGGTGCTTTTTTT	CR1	GGAAAGGACGAAACACCGGTGGTTTAGCCCCTGCATGGGTTTAAGAGCTAAGCTGGAAACAGCATAGCAAGTTTAAATAAGGCTAGTCCGTTATCAACTTGAAAAAGTGGCACCGAGTCGGTGCTTTTTTTGACATGAAACGACGGCTAATGAACGAGCCATGTCTTGATGACGTTTGGGCAAGCTTGGCGGGATCCG
OR10J1_0	ATGTGCTTCTACTGCTTTAC	OR10J1	R210_L086	R210	L086	GTTGGCTATAGAAGGGTTTAGAAAC	AGGTAAGCCGAGTGATGTCGTCGAC	GTTTCTAAACCCTTCTATAGCCAAC	GTCGACGACATCACTCGGCTTACCT	GTTGGCTATAGAAGGGTTTAGAAACAGGTAAGCCGAGTGATGTCGTCGAC	GTCGACGACATCACTCGGCTTACCTGTTTCTAAACCCTTCTATAGCCAAC	GTTTCAGAGCTAAGCACAAGAGTGCATAGCAAGTTGAAATAAGGCTAGTCCGTTTACAACTTGAAAAAGTGGCACCCGAGTCGGGTGCTTTTTTT	CR3	GGAAAGGACGAAACACCGATGTGCTTCTACTGCTTTACGTTTCAGAGCTAAGCACAAGAGTGCATAGCAAGTTGAAATAAGGCTAGTCCGTTTACAACTTGAAAAAGTGGCACCCGAGTCGGGTGCTTTTTTTGTTGGCTATAGAAGGGTTTAGAAACAGGTAAGCCGAGTGATGTCGTCGACAAGCTTGGCGGGATCCG
OR10J1_1	TGTGAAGATGAAGATCCATT	OR10J1	R139_L136	R139	L136	GTGACGTCTTCAGGAGAATTGAGCC	AGCTAAGTGGTCGCGACCCCAGACT	GGCTCAATTCTCCTGAAGACGTCAC	AGTCTGGGGTCGCGACCACTTAGCT	GTGACGTCTTCAGGAGAATTGAGCCAGCTAAGTGGTCGCGACCCCAGACT	AGTCTGGGGTCGCGACCACTTAGCTGGCTCAATTCTCCTGAAGACGTCAC	GTTTCAGAGCTAAGCACAAGAGTGCATAGCAAGTTGAAATAAGGCTAGTCCGTTTACAACTTGAAAAAGTGGCACCCGAGTCGGGTGCTTTTTTT	CR3	GGAAAGGACGAAACACCGTGTGAAGATGAAGATCCATTGTTTCAGAGCTAAGCACAAGAGTGCATAGCAAGTTGAAATAAGGCTAGTCCGTTTACAACTTGAAAAAGTGGCACCCGAGTCGGGTGCTTTTTTTGTGACGTCTTCAGGAGAATTGAGCCAGCTAAGTGGTCGCGACCCCAGACTAAGCTTGGCGGGATCCG
OR10J1_2	TGTGCTTCTACTGCTTTACT	OR10J1	R074_L006	R074	L006	GACAGCTATGGTAGACAATCCAACT	AGTTCAGCAATCGAATCTTATGCAG	AGTTGGATTGTCTACCATAGCTGTC	CTGCATAAGATTCGATTGCTGAACT	GACAGCTATGGTAGACAATCCAACTAGTTCAGCAATCGAATCTTATGCAG	CTGCATAAGATTCGATTGCTGAACTAGTTGGATTGTCTACCATAGCTGTC	GTTTAAGAGCTAAGCTGGAAACAGCATAGCAAGTTTAAATAAGGCTAGTCCGTTATCAACTTGAAAAAGTGGCACCGAGTCGGTGCTTTTTTT	CR1	GGAAAGGACGAAACACCGTGTGCTTCTACTGCTTTACTGTTTAAGAGCTAAGCTGGAAACAGCATAGCAAGTTTAAATAAGGCTAGTCCGTTATCAACTTGAAAAAGTGGCACCGAGTCGGTGCTTTTTTTGACAGCTATGGTAGACAATCCAACTAGTTCAGCAATCGAATCTTATGCAGAAGCTTGGCGGGATCCG
OR10J3_0	AAGGTTTCTCCAGCTTCAGG	OR10J3	R029_L216	R029	L216	GAGTCCTGCACATTCGTTAACATCT	AGGTAACCTATCAAAACAAGAGAAG	AGATGTTAACGAATGTGCAGGACTC	CTTCTCTTGTTTTGATAGGTTACCT	GAGTCCTGCACATTCGTTAACATCTAGGTAACCTATCAAAACAAGAGAAG	CTTCTCTTGTTTTGATAGGTTACCTAGATGTTAACGAATGTGCAGGACTC	GTTTCAGAGCTAAGCACAAGAGTGCATAGCAAGTTGAAATAAGGCTAGTCCGTTTACAACTTGAAAAAGTGGCACCCGAGTCGGGTGCTTTTTTT	CR3	GGAAAGGACGAAACACCGAAGGTTTCTCCAGCTTCAGGGTTTCAGAGCTAAGCACAAGAGTGCATAGCAAGTTGAAATAAGGCTAGTCCGTTTACAACTTGAAAAAGTGGCACCCGAGTCGGGTGCTTTTTTTGAGTCCTGCACATTCGTTAACATCTAGGTAACCTATCAAAACAAGAGAAGAAGCTTGGCGGGATCCG
OR10J3_1	GTGACTGAGTTCCTCTTTGA	OR10J3	R202_L207	R202	L207	GACACGATAGCTACCGTATGCAAAT	AGGTATCCGCACTGCAGCTCTGGTT	ATTTGCATACGGTAGCTATCGTGTC	AACCAGAGCTGCAGTGCGGATACCT	GACACGATAGCTACCGTATGCAAATAGGTATCCGCACTGCAGCTCTGGTT	AACCAGAGCTGCAGTGCGGATACCTATTTGCATACGGTAGCTATCGTGTC	GTTTAAGAGCTAAGCTGGAAACAGCATAGCAAGTTTAAATAAGGCTAGTCCGTTATCAACTTGAAAAAGTGGCACCGAGTCGGTGCTTTTTTT	CR1	GGAAAGGACGAAACACCGGTGACTGAGTTCCTCTTTGAGTTTAAGAGCTAAGCTGGAAACAGCATAGCAAGTTTAAATAAGGCTAGTCCGTTATCAACTTGAAAAAGTGGCACCGAGTCGGTGCTTTTTTTGACACGATAGCTACCGTATGCAAATAGGTATCCGCACTGCAGCTCTGGTTAAGCTTGGCGGGATCCG
OR10J3_2	TTTGTGCTGCCGCCTGAAGC	OR10J3	R035_L112	R035	L112	GATAGCAAATCAATGCTAACCTACC	AGTAATCTGGAGCGAAGTACTGCAC	GGTAGGTTAGCATTGATTTGCTATC	GTGCAGTACTTCGCTCCAGATTACT	GATAGCAAATCAATGCTAACCTACCAGTAATCTGGAGCGAAGTACTGCAC	GTGCAGTACTTCGCTCCAGATTACTGGTAGGTTAGCATTGATTTGCTATC	GTTTCAGAGCTAAGCACAAGAGTGCATAGCAAGTTGAAATAAGGCTAGTCCGTTTACAACTTGAAAAAGTGGCACCCGAGTCGGGTGCTTTTTTT	CR3	GGAAAGGACGAAACACCGTTTGTGCTGCCGCCTGAAGCGTTTCAGAGCTAAGCACAAGAGTGCATAGCAAGTTGAAATAAGGCTAGTCCGTTTACAACTTGAAAAAGTGGCACCCGAGTCGGGTGCTTTTTTTGATAGCAAATCAATGCTAACCTACCAGTAATCTGGAGCGAAGTACTGCACAAGCTTGGCGGGATCCG
OR10J5_0	AGTTAGGAAAACCACAAAGA	OR10J5	R129_L062	R129	L062	GTATAGATACCAGCTGAGCCCTCTG	AGAGCTGGTTAGCTTAGTTTTCCTT	CAGAGGGCTCAGCTGGTATCTATAC	AAGGAAAACTAAGCTAACCAGCTCT	GTATAGATACCAGCTGAGCCCTCTGAGAGCTGGTTAGCTTAGTTTTCCTT	AAGGAAAACTAAGCTAACCAGCTCTCAGAGGGCTCAGCTGGTATCTATAC	GTTTAAGAGCTAAGCTGGAAACAGCATAGCAAGTTTAAATAAGGCTAGTCCGTTATCAACTTGAAAAAGTGGCACCGAGTCGGTGCTTTTTTT	CR1	GGAAAGGACGAAACACCGAGTTAGGAAAACCACAAAGAGTTTAAGAGCTAAGCTGGAAACAGCATAGCAAGTTTAAATAAGGCTAGTCCGTTATCAACTTGAAAAAGTGGCACCGAGTCGGTGCTTTTTTTGTATAGATACCAGCTGAGCCCTCTGAGAGCTGGTTAGCTTAGTTTTCCTTAAGCTTGGCGGGATCCG
OR10J5_1	CATGCTGGCTAGTTCAGAGA	OR10J5	R046_L082	R046	L082	GAAGAGAATACAGATGTGTCCTTCA	AGCGTAGCACTCTCTTGCCCTGACG	TGAAGGACACATCTGTATTCTCTTC	CGTCAGGGCAAGAGAGTGCTACGCT	GAAGAGAATACAGATGTGTCCTTCAAGCGTAGCACTCTCTTGCCCTGACG	CGTCAGGGCAAGAGAGTGCTACGCTTGAAGGACACATCTGTATTCTCTTC	GTTTAAGAGCTAAGCTGGAAACAGCATAGCAAGTTTAAATAAGGCTAGTCCGTTATCAACTTGAAAAAGTGGCACCGAGTCGGTGCTTTTTTT	CR1	GGAAAGGACGAAACACCGCATGCTGGCTAGTTCAGAGAGTTTAAGAGCTAAGCTGGAAACAGCATAGCAAGTTTAAATAAGGCTAGTCCGTTATCAACTTGAAAAAGTGGCACCGAGTCGGTGCTTTTTTTGAAGAGAATACAGATGTGTCCTTCAAGCGTAGCACTCTCTTGCCCTGACGAAGCTTGGCGGGATCCG
OR10J5_2	GCATCAGATAACCCTCTTTG	OR10J5	R017_L121	R017	L121	GAGTAGAAGAGACGCGTTCACAGCG	AGTGCACTGGACTGATGCAATGACC	CGCTGTGAACGCGTCTCTTCTACTC	GGTCATTGCATCAGTCCAGTGCACT	GAGTAGAAGAGACGCGTTCACAGCGAGTGCACTGGACTGATGCAATGACC	GGTCATTGCATCAGTCCAGTGCACTCGCTGTGAACGCGTCTCTTCTACTC	GTTTCAGAGCTAAGCACAAGAGTGCATAGCAAGTTGAAATAAGGCTAGTCCGTTTACAACTTGAAAAAGTGGCACCCGAGTCGGGTGCTTTTTTT	CR3	GGAAAGGACGAAACACCGGCATCAGATAACCCTCTTTGGTTTCAGAGCTAAGCACAAGAGTGCATAGCAAGTTGAAATAAGGCTAGTCCGTTTACAACTTGAAAAAGTGGCACCCGAGTCGGGTGCTTTTTTTGAGTAGAAGAGACGCGTTCACAGCGAGTGCACTGGACTGATGCAATGACCAAGCTTGGCGGGATCCG
OR10K1_0	AGTCTTATTGACTTGCTCCA	OR10K1	R017_L140	R017	L140	GAGTAGAAGAGACGCGTTCACAGCG	ACCAAACTATACCAGACCTTACGGG	CGCTGTGAACGCGTCTCTTCTACTC	CCCGTAAGGTCTGGTATAGTTTGGT	GAGTAGAAGAGACGCGTTCACAGCGACCAAACTATACCAGACCTTACGGG	CCCGTAAGGTCTGGTATAGTTTGGTCGCTGTGAACGCGTCTCTTCTACTC	GTTTGAGAGCTAAGCAGAAAGCTGCATAGCAAGTTCAAATAAGGCTAGTCCGTACACAACTTGAAAAAGTGGCAGCCGAGTCGGCTGCTTTTTTT	CR2	GGAAAGGACGAAACACCGAGTCTTATTGACTTGCTCCAGTTTGAGAGCTAAGCAGAAAGCTGCATAGCAAGTTCAAATAAGGCTAGTCCGTACACAACTTGAAAAAGTGGCAGCCGAGTCGGCTGCTTTTTTTGAGTAGAAGAGACGCGTTCACAGCGACCAAACTATACCAGACCTTACGGGAAGCTTGGCGGGATCCG
OR10K1_1	GGAGCAAGTCAATAAGACTG	OR10K1	R030_L057	R030	L057	GAAGCGTTTAGTATGGAGAACTAAC	ACCTGTGTGAAGCCATGTCGACTCG	GTTAGTTCTCCATACTAAACGCTTC	CGAGTCGACATGGCTTCACACAGGT	GAAGCGTTTAGTATGGAGAACTAACACCTGTGTGAAGCCATGTCGACTCG	CGAGTCGACATGGCTTCACACAGGTGTTAGTTCTCCATACTAAACGCTTC	GTTTAAGAGCTAAGCTGGAAACAGCATAGCAAGTTTAAATAAGGCTAGTCCGTTATCAACTTGAAAAAGTGGCACCGAGTCGGTGCTTTTTTT	CR1	GGAAAGGACGAAACACCGGGAGCAAGTCAATAAGACTGGTTTAAGAGCTAAGCTGGAAACAGCATAGCAAGTTTAAATAAGGCTAGTCCGTTATCAACTTGAAAAAGTGGCACCGAGTCGGTGCTTTTTTTGAAGCGTTTAGTATGGAGAACTAACACCTGTGTGAAGCCATGTCGACTCGAAGCTTGGCGGGATCCG
OR10K1_2	GTGAGAGAGTTCGTCGTCCT	OR10K1	R060_L094	R060	L094	GAGTGGTGTCCAGAAGTAATGTACT	AGCCGACCGTTCTTTTCCTGACCGT	AGTACATTACTTCTGGACACCACTC	ACGGTCAGGAAAAGAACGGTCGGCT	GAGTGGTGTCCAGAAGTAATGTACTAGCCGACCGTTCTTTTCCTGACCGT	ACGGTCAGGAAAAGAACGGTCGGCTAGTACATTACTTCTGGACACCACTC	GTTTGAGAGCTAAGCAGAAAGCTGCATAGCAAGTTCAAATAAGGCTAGTCCGTACACAACTTGAAAAAGTGGCAGCCGAGTCGGCTGCTTTTTTT	CR2	GGAAAGGACGAAACACCGGTGAGAGAGTTCGTCGTCCTGTTTGAGAGCTAAGCAGAAAGCTGCATAGCAAGTTCAAATAAGGCTAGTCCGTACACAACTTGAAAAAGTGGCAGCCGAGTCGGCTGCTTTTTTTGAGTGGTGTCCAGAAGTAATGTACTAGCCGACCGTTCTTTTCCTGACCGTAAGCTTGGCGGGATCCG
OR10K2_0	AGTCTCATTGACCCGCTCCA	OR10K2	R022_L060	R022	L060	GTCGACTTATCTATTCATTTGATTC	AGCCGACACATCATAACCTGTGGAT	GAATCAAATGAATAGATAAGTCGAC	ATCCACAGGTTATGATGTGTCGGCT	GTCGACTTATCTATTCATTTGATTCAGCCGACACATCATAACCTGTGGAT	ATCCACAGGTTATGATGTGTCGGCTGAATCAAATGAATAGATAAGTCGAC	GTTTCAGAGCTAAGCACAAGAGTGCATAGCAAGTTGAAATAAGGCTAGTCCGTTTACAACTTGAAAAAGTGGCACCCGAGTCGGGTGCTTTTTTT	CR3	GGAAAGGACGAAACACCGAGTCTCATTGACCCGCTCCAGTTTCAGAGCTAAGCACAAGAGTGCATAGCAAGTTGAAATAAGGCTAGTCCGTTTACAACTTGAAAAAGTGGCACCCGAGTCGGGTGCTTTTTTTGTCGACTTATCTATTCATTTGATTCAGCCGACACATCATAACCTGTGGATAAGCTTGGCGGGATCCG
OR10K2_1	CAATGAGACTGTGGTGAGAG	OR10K2	R199_L094	R199	L094	GACAGGAGCGCTTACGTGCTGACCC	AGCCGACCGTTCTTTTCCTGACCGT	GGGTCAGCACGTAAGCGCTCCTGTC	ACGGTCAGGAAAAGAACGGTCGGCT	GACAGGAGCGCTTACGTGCTGACCCAGCCGACCGTTCTTTTCCTGACCGT	ACGGTCAGGAAAAGAACGGTCGGCTGGGTCAGCACGTAAGCGCTCCTGTC	GTTTAAGAGCTAAGCTGGAAACAGCATAGCAAGTTTAAATAAGGCTAGTCCGTTATCAACTTGAAAAAGTGGCACCGAGTCGGTGCTTTTTTT	CR1	GGAAAGGACGAAACACCGCAATGAGACTGTGGTGAGAGGTTTAAGAGCTAAGCTGGAAACAGCATAGCAAGTTTAAATAAGGCTAGTCCGTTATCAACTTGAAAAAGTGGCACCGAGTCGGTGCTTTTTTTGACAGGAGCGCTTACGTGCTGACCCAGCCGACCGTTCTTTTCCTGACCGTAAGCTTGGCGGGATCCG
OR10K2_2	GGAGCGGGTCAATGAGACTG	OR10K2	R077_L228	R077	L228	GAACGGTGTCGTCGAGACATGATGG	AGTATAGCATACTATAGTAAACTCG	CCATCATGTCTCGACGACACCGTTC	CGAGTTTACTATAGTATGCTATACT	GAACGGTGTCGTCGAGACATGATGGAGTATAGCATACTATAGTAAACTCG	CGAGTTTACTATAGTATGCTATACTCCATCATGTCTCGACGACACCGTTC	GTTTGAGAGCTAAGCAGAAAGCTGCATAGCAAGTTCAAATAAGGCTAGTCCGTACACAACTTGAAAAAGTGGCAGCCGAGTCGGCTGCTTTTTTT	CR2	GGAAAGGACGAAACACCGGGAGCGGGTCAATGAGACTGGTTTGAGAGCTAAGCAGAAAGCTGCATAGCAAGTTCAAATAAGGCTAGTCCGTACACAACTTGAAAAAGTGGCAGCCGAGTCGGCTGCTTTTTTTGAACGGTGTCGTCGAGACATGATGGAGTATAGCATACTATAGTAAACTCGAAGCTTGGCGGGATCCG
OR10P1_0	GGGGGCCCTGCAGGGCCTTG	OR10P1	R175_L209	R175	L209	GTAGTGTTAACTCCAGTACGGAATC	AGTCCACCCTAGAAGTCGCCTCCAC	GATTCCGTACTGGAGTTAACACTAC	GTGGAGGCGACTTCTAGGGTGGACT	GTAGTGTTAACTCCAGTACGGAATCAGTCCACCCTAGAAGTCGCCTCCAC	GTGGAGGCGACTTCTAGGGTGGACTGATTCCGTACTGGAGTTAACACTAC	GTTTCAGAGCTAAGCACAAGAGTGCATAGCAAGTTGAAATAAGGCTAGTCCGTTTACAACTTGAAAAAGTGGCACCCGAGTCGGGTGCTTTTTTT	CR3	GGAAAGGACGAAACACCGGGGGGCCCTGCAGGGCCTTGGTTTCAGAGCTAAGCACAAGAGTGCATAGCAAGTTGAAATAAGGCTAGTCCGTTTACAACTTGAAAAAGTGGCACCCGAGTCGGGTGCTTTTTTTGTAGTGTTAACTCCAGTACGGAATCAGTCCACCCTAGAAGTCGCCTCCACAAGCTTGGCGGGATCCG
OR10P1_1	GGTCAGAGAATCCCAGAAGG	OR10P1	R091_L053	R091	L053	GTCGAGAGTAGTAAGCAGCTCATCA	ACGATAGCTGACAGAACAGATGACC	TGATGAGCTGCTTACTACTCTCGAC	GGTCATCTGTTCTGTCAGCTATCGT	GTCGAGAGTAGTAAGCAGCTCATCAACGATAGCTGACAGAACAGATGACC	GGTCATCTGTTCTGTCAGCTATCGTTGATGAGCTGCTTACTACTCTCGAC	GTTTGAGAGCTAAGCAGAAAGCTGCATAGCAAGTTCAAATAAGGCTAGTCCGTACACAACTTGAAAAAGTGGCAGCCGAGTCGGCTGCTTTTTTT	CR2	GGAAAGGACGAAACACCGGGTCAGAGAATCCCAGAAGGGTTTGAGAGCTAAGCAGAAAGCTGCATAGCAAGTTCAAATAAGGCTAGTCCGTACACAACTTGAAAAAGTGGCAGCCGAGTCGGCTGCTTTTTTTGTCGAGAGTAGTAAGCAGCTCATCAACGATAGCTGACAGAACAGATGACCAAGCTTGGCGGGATCCG
OR10P1_2	TGAGGTCAGAGAATCCCAGA	OR10P1	R171_L142	R171	L142	GATATCACCTCTCGCCTAGGCTTTT	ACTTGTGGGCTGTTCACCATTCCCG	AAAAGCCTAGGCGAGAGGTGATATC	CGGGAATGGTGAACAGCCCACAAGT	GATATCACCTCTCGCCTAGGCTTTTACTTGTGGGCTGTTCACCATTCCCG	CGGGAATGGTGAACAGCCCACAAGTAAAAGCCTAGGCGAGAGGTGATATC	GTTTGAGAGCTAAGCAGAAAGCTGCATAGCAAGTTCAAATAAGGCTAGTCCGTACACAACTTGAAAAAGTGGCAGCCGAGTCGGCTGCTTTTTTT	CR2	GGAAAGGACGAAACACCGTGAGGTCAGAGAATCCCAGAGTTTGAGAGCTAAGCAGAAAGCTGCATAGCAAGTTCAAATAAGGCTAGTCCGTACACAACTTGAAAAAGTGGCAGCCGAGTCGGCTGCTTTTTTTGATATCACCTCTCGCCTAGGCTTTTACTTGTGGGCTGTTCACCATTCCCGAAGCTTGGCGGGATCCG
OR10Q1_0	CATGTCTTATGCAAAAGAAT	OR10Q1	R173_L143	R173	L143	GTCTACACGTGAGCTGTCGACAAAA	AGCGATCATAAGGGCTCTGATCTTA	TTTTGTCGACAGCTCACGTGTAGAC	TAAGATCAGAGCCCTTATGATCGCT	GTCTACACGTGAGCTGTCGACAAAAAGCGATCATAAGGGCTCTGATCTTA	TAAGATCAGAGCCCTTATGATCGCTTTTTGTCGACAGCTCACGTGTAGAC	GTTTAAGAGCTAAGCTGGAAACAGCATAGCAAGTTTAAATAAGGCTAGTCCGTTATCAACTTGAAAAAGTGGCACCGAGTCGGTGCTTTTTTT	CR1	GGAAAGGACGAAACACCGCATGTCTTATGCAAAAGAATGTTTAAGAGCTAAGCTGGAAACAGCATAGCAAGTTTAAATAAGGCTAGTCCGTTATCAACTTGAAAAAGTGGCACCGAGTCGGTGCTTTTTTTGTCTACACGTGAGCTGTCGACAAAAAGCGATCATAAGGGCTCTGATCTTAAAGCTTGGCGGGATCCG
OR10Q1_1	TTGCATAAGACATGCCTGTG	OR10Q1	R164_L090	R164	L090	GAGACGTTCCGATCAGAGGGGTATT	ACACTAGGCGTGCTCTCGGCTGCGA	AATACCCCTCTGATCGGAACGTCTC	TCGCAGCCGAGAGCACGCCTAGTGT	GAGACGTTCCGATCAGAGGGGTATTACACTAGGCGTGCTCTCGGCTGCGA	TCGCAGCCGAGAGCACGCCTAGTGTAATACCCCTCTGATCGGAACGTCTC	GTTTAAGAGCTAAGCTGGAAACAGCATAGCAAGTTTAAATAAGGCTAGTCCGTTATCAACTTGAAAAAGTGGCACCGAGTCGGTGCTTTTTTT	CR1	GGAAAGGACGAAACACCGTTGCATAAGACATGCCTGTGGTTTAAGAGCTAAGCTGGAAACAGCATAGCAAGTTTAAATAAGGCTAGTCCGTTATCAACTTGAAAAAGTGGCACCGAGTCGGTGCTTTTTTTGAGACGTTCCGATCAGAGGGGTATTACACTAGGCGTGCTCTCGGCTGCGAAAGCTTGGCGGGATCCG
OR10Q1_2	TTTGCATAAGACATGCCTGT	OR10Q1	R216_L033	R216	L033	GAGTAGTACACTCAGGAACCGTGCA	ACGCTACAATAGGCTTGCGGACTAT	TGCACGGTTCCTGAGTGTACTACTC	ATAGTCCGCAAGCCTATTGTAGCGT	GAGTAGTACACTCAGGAACCGTGCAACGCTACAATAGGCTTGCGGACTAT	ATAGTCCGCAAGCCTATTGTAGCGTTGCACGGTTCCTGAGTGTACTACTC	GTTTAAGAGCTAAGCTGGAAACAGCATAGCAAGTTTAAATAAGGCTAGTCCGTTATCAACTTGAAAAAGTGGCACCGAGTCGGTGCTTTTTTT	CR1	GGAAAGGACGAAACACCGTTTGCATAAGACATGCCTGTGTTTAAGAGCTAAGCTGGAAACAGCATAGCAAGTTTAAATAAGGCTAGTCCGTTATCAACTTGAAAAAGTGGCACCGAGTCGGTGCTTTTTTTGAGTAGTACACTCAGGAACCGTGCAACGCTACAATAGGCTTGCGGACTATAAGCTTGGCGGGATCCG
OR10R2_0	TCTGCCAAGATCTGCAAAGG	OR10R2	R173_L156	R173	L156	GTCTACACGTGAGCTGTCGACAAAA	ACCTTAGCTCTCACCAGCGGTCGTT	TTTTGTCGACAGCTCACGTGTAGAC	AACGACCGCTGGTGAGAGCTAAGGT	GTCTACACGTGAGCTGTCGACAAAAACCTTAGCTCTCACCAGCGGTCGTT	AACGACCGCTGGTGAGAGCTAAGGTTTTTGTCGACAGCTCACGTGTAGAC	GTTTAAGAGCTAAGCTGGAAACAGCATAGCAAGTTTAAATAAGGCTAGTCCGTTATCAACTTGAAAAAGTGGCACCGAGTCGGTGCTTTTTTT	CR1	GGAAAGGACGAAACACCGTCTGCCAAGATCTGCAAAGGGTTTAAGAGCTAAGCTGGAAACAGCATAGCAAGTTTAAATAAGGCTAGTCCGTTATCAACTTGAAAAAGTGGCACCGAGTCGGTGCTTTTTTTGTCTACACGTGAGCTGTCGACAAAAACCTTAGCTCTCACCAGCGGTCGTTAAGCTTGGCGGGATCCG
OR10R2_1	TTCTGCCAAGATCTGCAAAG	OR10R2	R009_L127	R009	L127	GTTTCGTGTTGAGGTCATGACAAAA	AGCCCTCACTAGTTCACGGCTCCGG	TTTTGTCATGACCTCAACACGAAAC	CCGGAGCCGTGAACTAGTGAGGGCT	GTTTCGTGTTGAGGTCATGACAAAAAGCCCTCACTAGTTCACGGCTCCGG	CCGGAGCCGTGAACTAGTGAGGGCTTTTTGTCATGACCTCAACACGAAAC	GTTTGAGAGCTAAGCAGAAAGCTGCATAGCAAGTTCAAATAAGGCTAGTCCGTACACAACTTGAAAAAGTGGCAGCCGAGTCGGCTGCTTTTTTT	CR2	GGAAAGGACGAAACACCGTTCTGCCAAGATCTGCAAAGGTTTGAGAGCTAAGCAGAAAGCTGCATAGCAAGTTCAAATAAGGCTAGTCCGTACACAACTTGAAAAAGTGGCAGCCGAGTCGGCTGCTTTTTTTGTTTCGTGTTGAGGTCATGACAAAAAGCCCTCACTAGTTCACGGCTCCGGAAGCTTGGCGGGATCCG
OR10R2_2	TTTCTGCCAAGATCTGCAAA	OR10R2	R155_L134	R155	L134	GTCTTGTTGTCTGTCCATGGCATGC	AGGCGAGTAGACAAGAGATCAGACA	GCATGCCATGGACAGACAACAAGAC	TGTCTGATCTCTTGTCTACTCGCCT	GTCTTGTTGTCTGTCCATGGCATGCAGGCGAGTAGACAAGAGATCAGACA	TGTCTGATCTCTTGTCTACTCGCCTGCATGCCATGGACAGACAACAAGAC	GTTTGAGAGCTAAGCAGAAAGCTGCATAGCAAGTTCAAATAAGGCTAGTCCGTACACAACTTGAAAAAGTGGCAGCCGAGTCGGCTGCTTTTTTT	CR2	GGAAAGGACGAAACACCGTTTCTGCCAAGATCTGCAAAGTTTGAGAGCTAAGCAGAAAGCTGCATAGCAAGTTCAAATAAGGCTAGTCCGTACACAACTTGAAAAAGTGGCAGCCGAGTCGGCTGCTTTTTTTGTCTTGTTGTCTGTCCATGGCATGCAGGCGAGTAGACAAGAGATCAGACAAAGCTTGGCGGGATCCG
OR10S1_0	GGAGAACCCCAACCAGACTG	OR10S1	R200_L033	R200	L033	GAAGTGTCCGCATTGGTTACGAACT	ACGCTACAATAGGCTTGCGGACTAT	AGTTCGTAACCAATGCGGACACTTC	ATAGTCCGCAAGCCTATTGTAGCGT	GAAGTGTCCGCATTGGTTACGAACTACGCTACAATAGGCTTGCGGACTAT	ATAGTCCGCAAGCCTATTGTAGCGTAGTTCGTAACCAATGCGGACACTTC	GTTTGAGAGCTAAGCAGAAAGCTGCATAGCAAGTTCAAATAAGGCTAGTCCGTACACAACTTGAAAAAGTGGCAGCCGAGTCGGCTGCTTTTTTT	CR2	GGAAAGGACGAAACACCGGGAGAACCCCAACCAGACTGGTTTGAGAGCTAAGCAGAAAGCTGCATAGCAAGTTCAAATAAGGCTAGTCCGTACACAACTTGAAAAAGTGGCAGCCGAGTCGGCTGCTTTTTTTGAAGTGTCCGCATTGGTTACGAACTACGCTACAATAGGCTTGCGGACTATAAGCTTGGCGGGATCCG
OR10S1_1	TCAAACCCTCCAGGAAGAAG	OR10S1	R232_L141	R232	L141	GTTTCCTGACCAGAGCTTATCACAA	AGACCTCGGTACGACAGAGTTCCGT	TTGTGATAAGCTCTGGTCAGGAAAC	ACGGAACTCTGTCGTACCGAGGTCT	GTTTCCTGACCAGAGCTTATCACAAAGACCTCGGTACGACAGAGTTCCGT	ACGGAACTCTGTCGTACCGAGGTCTTTGTGATAAGCTCTGGTCAGGAAAC	GTTTAAGAGCTAAGCTGGAAACAGCATAGCAAGTTTAAATAAGGCTAGTCCGTTATCAACTTGAAAAAGTGGCACCGAGTCGGTGCTTTTTTT	CR1	GGAAAGGACGAAACACCGTCAAACCCTCCAGGAAGAAGGTTTAAGAGCTAAGCTGGAAACAGCATAGCAAGTTTAAATAAGGCTAGTCCGTTATCAACTTGAAAAAGTGGCACCGAGTCGGTGCTTTTTTTGTTTCCTGACCAGAGCTTATCACAAAGACCTCGGTACGACAGAGTTCCGTAAGCTTGGCGGGATCCG
OR10S1_2	TGAGAAGATGACCATGACAA	OR10S1	R046_L157	R046	L157	GAAGAGAATACAGATGTGTCCTTCA	ACTTTTCAGATGTAGACGGTAGTCG	TGAAGGACACATCTGTATTCTCTTC	CGACTACCGTCTACATCTGAAAAGT	GAAGAGAATACAGATGTGTCCTTCAACTTTTCAGATGTAGACGGTAGTCG	CGACTACCGTCTACATCTGAAAAGTTGAAGGACACATCTGTATTCTCTTC	GTTTAAGAGCTAAGCTGGAAACAGCATAGCAAGTTTAAATAAGGCTAGTCCGTTATCAACTTGAAAAAGTGGCACCGAGTCGGTGCTTTTTTT	CR1	GGAAAGGACGAAACACCGTGAGAAGATGACCATGACAAGTTTAAGAGCTAAGCTGGAAACAGCATAGCAAGTTTAAATAAGGCTAGTCCGTTATCAACTTGAAAAAGTGGCACCGAGTCGGTGCTTTTTTTGAAGAGAATACAGATGTGTCCTTCAACTTTTCAGATGTAGACGGTAGTCGAAGCTTGGCGGGATCCG
OR10T2_0	CCAGGCTGGAGAAACCCACC	OR10T2	R008_L149	R008	L149	GATGGCAGCGCAGCTCATCTCTTAG	AGGGGAGGAGTGATGAGTTATGCGT	CTAAGAGATGAGCTGCGCTGCCATC	ACGCATAACTCATCACTCCTCCCCT	GATGGCAGCGCAGCTCATCTCTTAGAGGGGAGGAGTGATGAGTTATGCGT	ACGCATAACTCATCACTCCTCCCCTCTAAGAGATGAGCTGCGCTGCCATC	GTTTCAGAGCTAAGCACAAGAGTGCATAGCAAGTTGAAATAAGGCTAGTCCGTTTACAACTTGAAAAAGTGGCACCCGAGTCGGGTGCTTTTTTT	CR3	GGAAAGGACGAAACACCGCCAGGCTGGAGAAACCCACCGTTTCAGAGCTAAGCACAAGAGTGCATAGCAAGTTGAAATAAGGCTAGTCCGTTTACAACTTGAAAAAGTGGCACCCGAGTCGGGTGCTTTTTTTGATGGCAGCGCAGCTCATCTCTTAGAGGGGAGGAGTGATGAGTTATGCGTAAGCTTGGCGGGATCCG
OR10T2_1	GATGAACTGTGTAACCACAG	OR10T2	R164_L152	R164	L152	GAGACGTTCCGATCAGAGGGGTATT	ACCCCTCTGCAGGAAAGGCAAGTCG	AATACCCCTCTGATCGGAACGTCTC	CGACTTGCCTTTCCTGCAGAGGGGT	GAGACGTTCCGATCAGAGGGGTATTACCCCTCTGCAGGAAAGGCAAGTCG	CGACTTGCCTTTCCTGCAGAGGGGTAATACCCCTCTGATCGGAACGTCTC	GTTTGAGAGCTAAGCAGAAAGCTGCATAGCAAGTTCAAATAAGGCTAGTCCGTACACAACTTGAAAAAGTGGCAGCCGAGTCGGCTGCTTTTTTT	CR2	GGAAAGGACGAAACACCGGATGAACTGTGTAACCACAGGTTTGAGAGCTAAGCAGAAAGCTGCATAGCAAGTTCAAATAAGGCTAGTCCGTACACAACTTGAAAAAGTGGCAGCCGAGTCGGCTGCTTTTTTTGAGACGTTCCGATCAGAGGGGTATTACCCCTCTGCAGGAAAGGCAAGTCGAAGCTTGGCGGGATCCG
OR10T2_2	GGTTACACAGTTCATCCTGG	OR10T2	R090_L165	R090	L165	GTTCCCACCTCAGATGATGCGTCGC	ACAAGTGTCAAGAGCACGTTACTTC	GCGACGCATCATCTGAGGTGGGAAC	GAAGTAACGTGCTCTTGACACTTGT	GTTCCCACCTCAGATGATGCGTCGCACAAGTGTCAAGAGCACGTTACTTC	GAAGTAACGTGCTCTTGACACTTGTGCGACGCATCATCTGAGGTGGGAAC	GTTTCAGAGCTAAGCACAAGAGTGCATAGCAAGTTGAAATAAGGCTAGTCCGTTTACAACTTGAAAAAGTGGCACCCGAGTCGGGTGCTTTTTTT	CR3	GGAAAGGACGAAACACCGGGTTACACAGTTCATCCTGGGTTTCAGAGCTAAGCACAAGAGTGCATAGCAAGTTGAAATAAGGCTAGTCCGTTTACAACTTGAAAAAGTGGCACCCGAGTCGGGTGCTTTTTTTGTTCCCACCTCAGATGATGCGTCGCACAAGTGTCAAGAGCACGTTACTTCAAGCTTGGCGGGATCCG
OR10V1_0	AAATCAGCATCTGGACCTCA	OR10V1	R187_L105	R187	L105	GTTCCGTTTACTGGAGATTCCTGAT	AGTCTTGATTAGTCCAGACTAGATT	ATCAGGAATCTCCAGTAAACGGAAC	AATCTAGTCTGGACTAATCAAGACT	GTTCCGTTTACTGGAGATTCCTGATAGTCTTGATTAGTCCAGACTAGATT	AATCTAGTCTGGACTAATCAAGACTATCAGGAATCTCCAGTAAACGGAAC	GTTTGAGAGCTAAGCAGAAAGCTGCATAGCAAGTTCAAATAAGGCTAGTCCGTACACAACTTGAAAAAGTGGCAGCCGAGTCGGCTGCTTTTTTT	CR2	GGAAAGGACGAAACACCGAAATCAGCATCTGGACCTCAGTTTGAGAGCTAAGCAGAAAGCTGCATAGCAAGTTCAAATAAGGCTAGTCCGTACACAACTTGAAAAAGTGGCAGCCGAGTCGGCTGCTTTTTTTGTTCCGTTTACTGGAGATTCCTGATAGTCTTGATTAGTCCAGACTAGATTAAGCTTGGCGGGATCCG
OR10V1_1	AGACCACAAAAATCAGCATC	OR10V1	R217_L175	R217	L175	GACTGGAGCGGATCGCTCGTGAAAA	ACCTTACGAGTGGCATGGTGTCGCA	TTTTCACGAGCGATCCGCTCCAGTC	TGCGACACCATGCCACTCGTAAGGT	GACTGGAGCGGATCGCTCGTGAAAAACCTTACGAGTGGCATGGTGTCGCA	TGCGACACCATGCCACTCGTAAGGTTTTTCACGAGCGATCCGCTCCAGTC	GTTTAAGAGCTAAGCTGGAAACAGCATAGCAAGTTTAAATAAGGCTAGTCCGTTATCAACTTGAAAAAGTGGCACCGAGTCGGTGCTTTTTTT	CR1	GGAAAGGACGAAACACCGAGACCACAAAAATCAGCATCGTTTAAGAGCTAAGCTGGAAACAGCATAGCAAGTTTAAATAAGGCTAGTCCGTTATCAACTTGAAAAAGTGGCACCGAGTCGGTGCTTTTTTTGACTGGAGCGGATCGCTCGTGAAAAACCTTACGAGTGGCATGGTGTCGCAAAGCTTGGCGGGATCCG
OR10V1_2	TCCATTCTCACCTGACCCTG	OR10V1	R114_L016	R114	L016	GAGTCCACGGGTAACGTGCGCAAAC	ACTGCAGGTGTCGGCTCTATTGACC	GTTTGCGCACGTTACCCGTGGACTC	GGTCAATAGAGCCGACACCTGCAGT	GAGTCCACGGGTAACGTGCGCAAACACTGCAGGTGTCGGCTCTATTGACC	GGTCAATAGAGCCGACACCTGCAGTGTTTGCGCACGTTACCCGTGGACTC	GTTTAAGAGCTAAGCTGGAAACAGCATAGCAAGTTTAAATAAGGCTAGTCCGTTATCAACTTGAAAAAGTGGCACCGAGTCGGTGCTTTTTTT	CR1	GGAAAGGACGAAACACCGTCCATTCTCACCTGACCCTGGTTTAAGAGCTAAGCTGGAAACAGCATAGCAAGTTTAAATAAGGCTAGTCCGTTATCAACTTGAAAAAGTGGCACCGAGTCGGTGCTTTTTTTGAGTCCACGGGTAACGTGCGCAAACACTGCAGGTGTCGGCTCTATTGACCAAGCTTGGCGGGATCCG
OR10W1_0	AAAGTGTCAAGGAATTCTTG	OR10W1	R051_L194	R051	L194	GTCCTCTGACGTGCACTCCACTCCA	AGGGATGTGCACATCTGTTTACCAT	TGGAGTGGAGTGCACGTCAGAGGAC	ATGGTAAACAGATGTGCACATCCCT	GTCCTCTGACGTGCACTCCACTCCAAGGGATGTGCACATCTGTTTACCAT	ATGGTAAACAGATGTGCACATCCCTTGGAGTGGAGTGCACGTCAGAGGAC	GTTTGAGAGCTAAGCAGAAAGCTGCATAGCAAGTTCAAATAAGGCTAGTCCGTACACAACTTGAAAAAGTGGCAGCCGAGTCGGCTGCTTTTTTT	CR2	GGAAAGGACGAAACACCGAAAGTGTCAAGGAATTCTTGGTTTGAGAGCTAAGCAGAAAGCTGCATAGCAAGTTCAAATAAGGCTAGTCCGTACACAACTTGAAAAAGTGGCAGCCGAGTCGGCTGCTTTTTTTGTCCTCTGACGTGCACTCCACTCCAAGGGATGTGCACATCTGTTTACCATAAGCTTGGCGGGATCCG
OR10W1_1	AAATTCACAAGAAAGTGTCA	OR10W1	R030_L091	R030	L091	GAAGCGTTTAGTATGGAGAACTAAC	AGCACACTCTAGGATTCGTAAGGTA	GTTAGTTCTCCATACTAAACGCTTC	TACCTTACGAATCCTAGAGTGTGCT	GAAGCGTTTAGTATGGAGAACTAACAGCACACTCTAGGATTCGTAAGGTA	TACCTTACGAATCCTAGAGTGTGCTGTTAGTTCTCCATACTAAACGCTTC	GTTTGAGAGCTAAGCAGAAAGCTGCATAGCAAGTTCAAATAAGGCTAGTCCGTACACAACTTGAAAAAGTGGCAGCCGAGTCGGCTGCTTTTTTT	CR2	GGAAAGGACGAAACACCGAAATTCACAAGAAAGTGTCAGTTTGAGAGCTAAGCAGAAAGCTGCATAGCAAGTTCAAATAAGGCTAGTCCGTACACAACTTGAAAAAGTGGCAGCCGAGTCGGCTGCTTTTTTTGAAGCGTTTAGTATGGAGAACTAACAGCACACTCTAGGATTCGTAAGGTAAAGCTTGGCGGGATCCG
OR10W1_2	GCTAGAAATCATTAAGGTAA	OR10W1	R211_L202	R211	L202	GACAACTTCTGTCCCCTGCTGTAAC	AGGAGTGGTAAGCCATCAATACAGG	GTTACAGCAGGGGACAGAAGTTGTC	CCTGTATTGATGGCTTACCACTCCT	GACAACTTCTGTCCCCTGCTGTAACAGGAGTGGTAAGCCATCAATACAGG	CCTGTATTGATGGCTTACCACTCCTGTTACAGCAGGGGACAGAAGTTGTC	GTTTGAGAGCTAAGCAGAAAGCTGCATAGCAAGTTCAAATAAGGCTAGTCCGTACACAACTTGAAAAAGTGGCAGCCGAGTCGGCTGCTTTTTTT	CR2	GGAAAGGACGAAACACCGGCTAGAAATCATTAAGGTAAGTTTGAGAGCTAAGCAGAAAGCTGCATAGCAAGTTCAAATAAGGCTAGTCCGTACACAACTTGAAAAAGTGGCAGCCGAGTCGGCTGCTTTTTTTGACAACTTCTGTCCCCTGCTGTAACAGGAGTGGTAAGCCATCAATACAGGAAGCTTGGCGGGATCCG
OR10X1_0	CAACAAGAATGAATTCCTTC	OR10X1	R225_L198	R225	L198	GATGCGTCATCAAAGCTATACTGAT	ACGCGAGCTTTCAAAACGGATGGTG	ATCAGTATAGCTTTGATGACGCATC	CACCATCCGTTTTGAAAGCTCGCGT	GATGCGTCATCAAAGCTATACTGATACGCGAGCTTTCAAAACGGATGGTG	CACCATCCGTTTTGAAAGCTCGCGTATCAGTATAGCTTTGATGACGCATC	GTTTCAGAGCTAAGCACAAGAGTGCATAGCAAGTTGAAATAAGGCTAGTCCGTTTACAACTTGAAAAAGTGGCACCCGAGTCGGGTGCTTTTTTT	CR3	GGAAAGGACGAAACACCGCAACAAGAATGAATTCCTTCGTTTCAGAGCTAAGCACAAGAGTGCATAGCAAGTTGAAATAAGGCTAGTCCGTTTACAACTTGAAAAAGTGGCACCCGAGTCGGGTGCTTTTTTTGATGCGTCATCAAAGCTATACTGATACGCGAGCTTTCAAAACGGATGGTGAAGCTTGGCGGGATCCG
OR10X1_1	GATCAACCAGACAATCCTGA	OR10X1	R173_L084	R173	L084	GTCTACACGTGAGCTGTCGACAAAA	ACGCGTGGAGTCATGAGAAATCGGC	TTTTGTCGACAGCTCACGTGTAGAC	GCCGATTTCTCATGACTCCACGCGT	GTCTACACGTGAGCTGTCGACAAAAACGCGTGGAGTCATGAGAAATCGGC	GCCGATTTCTCATGACTCCACGCGTTTTTGTCGACAGCTCACGTGTAGAC	GTTTAAGAGCTAAGCTGGAAACAGCATAGCAAGTTTAAATAAGGCTAGTCCGTTATCAACTTGAAAAAGTGGCACCGAGTCGGTGCTTTTTTT	CR1	GGAAAGGACGAAACACCGGATCAACCAGACAATCCTGAGTTTAAGAGCTAAGCTGGAAACAGCATAGCAAGTTTAAATAAGGCTAGTCCGTTATCAACTTGAAAAAGTGGCACCGAGTCGGTGCTTTTTTTGTCTACACGTGAGCTGTCGACAAAAACGCGTGGAGTCATGAGAAATCGGCAAGCTTGGCGGGATCCG
OR10X1_2	TGAATTCCTTCAGGATTGTC	OR10X1	R043_L135	R043	L135	GAAAGCAAAAGAGTGCTTACGACGT	ACTCAACGGTTGATCTCTATTCGAA	ACGTCGTAAGCACTCTTTTGCTTTC	TTCGAATAGAGATCAACCGTTGAGT	GAAAGCAAAAGAGTGCTTACGACGTACTCAACGGTTGATCTCTATTCGAA	TTCGAATAGAGATCAACCGTTGAGTACGTCGTAAGCACTCTTTTGCTTTC	GTTTAAGAGCTAAGCTGGAAACAGCATAGCAAGTTTAAATAAGGCTAGTCCGTTATCAACTTGAAAAAGTGGCACCGAGTCGGTGCTTTTTTT	CR1	GGAAAGGACGAAACACCGTGAATTCCTTCAGGATTGTCGTTTAAGAGCTAAGCTGGAAACAGCATAGCAAGTTTAAATAAGGCTAGTCCGTTATCAACTTGAAAAAGTGGCACCGAGTCGGTGCTTTTTTTGAAAGCAAAAGAGTGCTTACGACGTACTCAACGGTTGATCTCTATTCGAAAAGCTTGGCGGGATCCG
OR10Z1_0	AGACCAACGTAACCTCCTGG	OR10Z1	R037_L192	R037	L192	GTCGTGAGACGATACGACCCCTAGT	ACAGCTCCGTACCATTCTCGACCGA	ACTAGGGGTCGTATCGTCTCACGAC	TCGGTCGAGAATGGTACGGAGCTGT	GTCGTGAGACGATACGACCCCTAGTACAGCTCCGTACCATTCTCGACCGA	TCGGTCGAGAATGGTACGGAGCTGTACTAGGGGTCGTATCGTCTCACGAC	GTTTCAGAGCTAAGCACAAGAGTGCATAGCAAGTTGAAATAAGGCTAGTCCGTTTACAACTTGAAAAAGTGGCACCCGAGTCGGGTGCTTTTTTT	CR3	GGAAAGGACGAAACACCGAGACCAACGTAACCTCCTGGGTTTCAGAGCTAAGCACAAGAGTGCATAGCAAGTTGAAATAAGGCTAGTCCGTTTACAACTTGAAAAAGTGGCACCCGAGTCGGGTGCTTTTTTTGTCGTGAGACGATACGACCCCTAGTACAGCTCCGTACCATTCTCGACCGAAAGCTTGGCGGGATCCG
OR10Z1_1	GAAGACAAAATCCCTCCAGG	OR10Z1	R121_L145	R121	L145	GATGTCACCGGTGACCATTGCAATA	ACTTCTGGATTGTGTAGGACTCTTG	TATTGCAATGGTCACCGGTGACATC	CAAGAGTCCTACACAATCCAGAAGT	GATGTCACCGGTGACCATTGCAATAACTTCTGGATTGTGTAGGACTCTTG	CAAGAGTCCTACACAATCCAGAAGTTATTGCAATGGTCACCGGTGACATC	GTTTCAGAGCTAAGCACAAGAGTGCATAGCAAGTTGAAATAAGGCTAGTCCGTTTACAACTTGAAAAAGTGGCACCCGAGTCGGGTGCTTTTTTT	CR3	GGAAAGGACGAAACACCGGAAGACAAAATCCCTCCAGGGTTTCAGAGCTAAGCACAAGAGTGCATAGCAAGTTGAAATAAGGCTAGTCCGTTTACAACTTGAAAAAGTGGCACCCGAGTCGGGTGCTTTTTTTGATGTCACCGGTGACCATTGCAATAACTTCTGGATTGTGTAGGACTCTTGAAGCTTGGCGGGATCCG
OR10Z1_2	GACCAACGTAACCTCCTGGA	OR10Z1	R115_L193	R115	L193	GTTTACATTTGTATTCAAGACAGCG	AGTCTTGGGCTGTGGACTAATGCTA	CGCTGTCTTGAATACAAATGTAAAC	TAGCATTAGTCCACAGCCCAAGACT	GTTTACATTTGTATTCAAGACAGCGAGTCTTGGGCTGTGGACTAATGCTA	TAGCATTAGTCCACAGCCCAAGACTCGCTGTCTTGAATACAAATGTAAAC	GTTTGAGAGCTAAGCAGAAAGCTGCATAGCAAGTTCAAATAAGGCTAGTCCGTACACAACTTGAAAAAGTGGCAGCCGAGTCGGCTGCTTTTTTT	CR2	GGAAAGGACGAAACACCGGACCAACGTAACCTCCTGGAGTTTGAGAGCTAAGCAGAAAGCTGCATAGCAAGTTCAAATAAGGCTAGTCCGTACACAACTTGAAAAAGTGGCAGCCGAGTCGGCTGCTTTTTTTGTTTACATTTGTATTCAAGACAGCGAGTCTTGGGCTGTGGACTAATGCTAAAGCTTGGCGGGATCCG
OR11A1_0	AGAAACTTGGACGATCGACA	OR11A1	R011_L131	R011	L131	GTCATCTGCGCTGGAGATACGAAAG	ACTGTACCTGTCGACTGATCAGCCA	CTTTCGTATCTCCAGCGCAGATGAC	TGGCTGATCAGTCGACAGGTACAGT	GTCATCTGCGCTGGAGATACGAAAGACTGTACCTGTCGACTGATCAGCCA	TGGCTGATCAGTCGACAGGTACAGTCTTTCGTATCTCCAGCGCAGATGAC	GTTTGAGAGCTAAGCAGAAAGCTGCATAGCAAGTTCAAATAAGGCTAGTCCGTACACAACTTGAAAAAGTGGCAGCCGAGTCGGCTGCTTTTTTT	CR2	GGAAAGGACGAAACACCGAGAAACTTGGACGATCGACAGTTTGAGAGCTAAGCAGAAAGCTGCATAGCAAGTTCAAATAAGGCTAGTCCGTACACAACTTGAAAAAGTGGCAGCCGAGTCGGCTGCTTTTTTTGTCATCTGCGCTGGAGATACGAAAGACTGTACCTGTCGACTGATCAGCCAAAGCTTGGCGGGATCCG
OR11A1_1	GGATGTCATAGAAGCCAAGG	OR11A1	R211_L128	R211	L128	GACAACTTCTGTCCCCTGCTGTAAC	AGACGTGGCCTGTTAACCGTTGAAA	GTTACAGCAGGGGACAGAAGTTGTC	TTTCAACGGTTAACAGGCCACGTCT	GACAACTTCTGTCCCCTGCTGTAACAGACGTGGCCTGTTAACCGTTGAAA	TTTCAACGGTTAACAGGCCACGTCTGTTACAGCAGGGGACAGAAGTTGTC	GTTTAAGAGCTAAGCTGGAAACAGCATAGCAAGTTTAAATAAGGCTAGTCCGTTATCAACTTGAAAAAGTGGCACCGAGTCGGTGCTTTTTTT	CR1	GGAAAGGACGAAACACCGGGATGTCATAGAAGCCAAGGGTTTAAGAGCTAAGCTGGAAACAGCATAGCAAGTTTAAATAAGGCTAGTCCGTTATCAACTTGAAAAAGTGGCACCGAGTCGGTGCTTTTTTTGACAACTTCTGTCCCCTGCTGTAACAGACGTGGCCTGTTAACCGTTGAAAAAGCTTGGCGGGATCCG
OR11A1_2	TAGCAGTGGTTAGCTCCCAG	OR11A1	R197_L070	R197	L070	GTTTTCTTCGCTGACGATGCCAAAT	AGTCAAGTCCTGTCCTCGGGTGGCC	ATTTGGCATCGTCAGCGAAGAAAAC	GGCCACCCGAGGACAGGACTTGACT	GTTTTCTTCGCTGACGATGCCAAATAGTCAAGTCCTGTCCTCGGGTGGCC	GGCCACCCGAGGACAGGACTTGACTATTTGGCATCGTCAGCGAAGAAAAC	GTTTCAGAGCTAAGCACAAGAGTGCATAGCAAGTTGAAATAAGGCTAGTCCGTTTACAACTTGAAAAAGTGGCACCCGAGTCGGGTGCTTTTTTT	CR3	GGAAAGGACGAAACACCGTAGCAGTGGTTAGCTCCCAGGTTTCAGAGCTAAGCACAAGAGTGCATAGCAAGTTGAAATAAGGCTAGTCCGTTTACAACTTGAAAAAGTGGCACCCGAGTCGGGTGCTTTTTTTGTTTTCTTCGCTGACGATGCCAAATAGTCAAGTCCTGTCCTCGGGTGGCCAAGCTTGGCGGGATCCG
OR11G2_0	ATGACGGTGCAAACATAGAT	OR11G2	R158_L118	R158	L118	GTCACGAGGTCATTTCTGTCGTTCC	AGTTCAGCGGACCGATGGGGTCTGG	GGAACGACAGAAATGACCTCGTGAC	CCAGACCCCATCGGTCCGCTGAACT	GTCACGAGGTCATTTCTGTCGTTCCAGTTCAGCGGACCGATGGGGTCTGG	CCAGACCCCATCGGTCCGCTGAACTGGAACGACAGAAATGACCTCGTGAC	GTTTCAGAGCTAAGCACAAGAGTGCATAGCAAGTTGAAATAAGGCTAGTCCGTTTACAACTTGAAAAAGTGGCACCCGAGTCGGGTGCTTTTTTT	CR3	GGAAAGGACGAAACACCGATGACGGTGCAAACATAGATGTTTCAGAGCTAAGCACAAGAGTGCATAGCAAGTTGAAATAAGGCTAGTCCGTTTACAACTTGAAAAAGTGGCACCCGAGTCGGGTGCTTTTTTTGTCACGAGGTCATTTCTGTCGTTCCAGTTCAGCGGACCGATGGGGTCTGGAAGCTTGGCGGGATCCG
OR11G2_1	CACCAGCAATTACTGAATGA	OR11G2	R054_L152	R054	L152	GTCACGAGTCGTGCTCTTACCTTTC	ACCCCTCTGCAGGAAAGGCAAGTCG	GAAAGGTAAGAGCACGACTCGTGAC	CGACTTGCCTTTCCTGCAGAGGGGT	GTCACGAGTCGTGCTCTTACCTTTCACCCCTCTGCAGGAAAGGCAAGTCG	CGACTTGCCTTTCCTGCAGAGGGGTGAAAGGTAAGAGCACGACTCGTGAC	GTTTGAGAGCTAAGCAGAAAGCTGCATAGCAAGTTCAAATAAGGCTAGTCCGTACACAACTTGAAAAAGTGGCAGCCGAGTCGGCTGCTTTTTTT	CR2	GGAAAGGACGAAACACCGCACCAGCAATTACTGAATGAGTTTGAGAGCTAAGCAGAAAGCTGCATAGCAAGTTCAAATAAGGCTAGTCCGTACACAACTTGAAAAAGTGGCAGCCGAGTCGGCTGCTTTTTTTGTCACGAGTCGTGCTCTTACCTTTCACCCCTCTGCAGGAAAGGCAAGTCGAAGCTTGGCGGGATCCG
OR11G2_2	TGACGGTGCAAACATAGATG	OR11G2	R061_L015	R061	L015	GTTTAGATGGGACCGGTTTCGATTA	AGCGGTCCCAACCACTGGTCACACA	TAATCGAAACCGGTCCCATCTAAAC	TGTGTGACCAGTGGTTGGGACCGCT	GTTTAGATGGGACCGGTTTCGATTAAGCGGTCCCAACCACTGGTCACACA	TGTGTGACCAGTGGTTGGGACCGCTTAATCGAAACCGGTCCCATCTAAAC	GTTTCAGAGCTAAGCACAAGAGTGCATAGCAAGTTGAAATAAGGCTAGTCCGTTTACAACTTGAAAAAGTGGCACCCGAGTCGGGTGCTTTTTTT	CR3	GGAAAGGACGAAACACCGTGACGGTGCAAACATAGATGGTTTCAGAGCTAAGCACAAGAGTGCATAGCAAGTTGAAATAAGGCTAGTCCGTTTACAACTTGAAAAAGTGGCACCCGAGTCGGGTGCTTTTTTTGTTTAGATGGGACCGGTTTCGATTAAGCGGTCCCAACCACTGGTCACACAAAGCTTGGCGGGATCCG
OR11H12_0	TCCACTCACAAGTGAAACCT	OR11H12	R180_L232	R180	L232	GTGTAGTATTGTCTGCTCTACTTGC	AGTTCACATAAGAATACTGGTGGAG	GCAAGTAGAGCAGACAATACTACAC	CTCCACCAGTATTCTTATGTGAACT	GTGTAGTATTGTCTGCTCTACTTGCAGTTCACATAAGAATACTGGTGGAG	CTCCACCAGTATTCTTATGTGAACTGCAAGTAGAGCAGACAATACTACAC	GTTTCAGAGCTAAGCACAAGAGTGCATAGCAAGTTGAAATAAGGCTAGTCCGTTTACAACTTGAAAAAGTGGCACCCGAGTCGGGTGCTTTTTTT	CR3	GGAAAGGACGAAACACCGTCCACTCACAAGTGAAACCTGTTTCAGAGCTAAGCACAAGAGTGCATAGCAAGTTGAAATAAGGCTAGTCCGTTTACAACTTGAAAAAGTGGCACCCGAGTCGGGTGCTTTTTTTGTGTAGTATTGTCTGCTCTACTTGCAGTTCACATAAGAATACTGGTGGAGAAGCTTGGCGGGATCCG
OR11H1_0	CCAGTGACCTGCAAGGTCAA	OR11H1	R045_L205	R045	L205	GTGGTCTTGTGTAAGCAGGCGACCG	AGACCAGAGGTCAAGACAATTCCGT	CGGTCGCCTGCTTACACAAGACCAC	ACGGAATTGTCTTGACCTCTGGTCT	GTGGTCTTGTGTAAGCAGGCGACCGAGACCAGAGGTCAAGACAATTCCGT	ACGGAATTGTCTTGACCTCTGGTCTCGGTCGCCTGCTTACACAAGACCAC	GTTTAAGAGCTAAGCTGGAAACAGCATAGCAAGTTTAAATAAGGCTAGTCCGTTATCAACTTGAAAAAGTGGCACCGAGTCGGTGCTTTTTTT	CR1	GGAAAGGACGAAACACCGCCAGTGACCTGCAAGGTCAAGTTTAAGAGCTAAGCTGGAAACAGCATAGCAAGTTTAAATAAGGCTAGTCCGTTATCAACTTGAAAAAGTGGCACCGAGTCGGTGCTTTTTTTGTGGTCTTGTGTAAGCAGGCGACCGAGACCAGAGGTCAAGACAATTCCGTAAGCTTGGCGGGATCCG
OR11H1_1	GCCAGTGACCTGCAAGGTCA	OR11H1	R146_L161	R146	L161	GTACTCTCAAGTCACGATTGGACCT	AGCGCAGTCGAGCAATCCGCACCTG	AGGTCCAATCGTGACTTGAGAGTAC	CAGGTGCGGATTGCTCGACTGCGCT	GTACTCTCAAGTCACGATTGGACCTAGCGCAGTCGAGCAATCCGCACCTG	CAGGTGCGGATTGCTCGACTGCGCTAGGTCCAATCGTGACTTGAGAGTAC	GTTTCAGAGCTAAGCACAAGAGTGCATAGCAAGTTGAAATAAGGCTAGTCCGTTTACAACTTGAAAAAGTGGCACCCGAGTCGGGTGCTTTTTTT	CR3	GGAAAGGACGAAACACCGGCCAGTGACCTGCAAGGTCAGTTTCAGAGCTAAGCACAAGAGTGCATAGCAAGTTGAAATAAGGCTAGTCCGTTTACAACTTGAAAAAGTGGCACCCGAGTCGGGTGCTTTTTTTGTACTCTCAAGTCACGATTGGACCTAGCGCAGTCGAGCAATCCGCACCTGAAGCTTGGCGGGATCCG
OR11H1_2	TCCACTCACAAGAGAAACCT	OR11H1	R081_L055	R081	L055	GTACACAATCCAACACAGTAGTGAC	ACTAAAGGCGTCGGATCGATTCGTA	GTCACTACTGTGTTGGATTGTGTAC	TACGAATCGATCCGACGCCTTTAGT	GTACACAATCCAACACAGTAGTGACACTAAAGGCGTCGGATCGATTCGTA	TACGAATCGATCCGACGCCTTTAGTGTCACTACTGTGTTGGATTGTGTAC	GTTTAAGAGCTAAGCTGGAAACAGCATAGCAAGTTTAAATAAGGCTAGTCCGTTATCAACTTGAAAAAGTGGCACCGAGTCGGTGCTTTTTTT	CR1	GGAAAGGACGAAACACCGTCCACTCACAAGAGAAACCTGTTTAAGAGCTAAGCTGGAAACAGCATAGCAAGTTTAAATAAGGCTAGTCCGTTATCAACTTGAAAAAGTGGCACCGAGTCGGTGCTTTTTTTGTACACAATCCAACACAGTAGTGACACTAAAGGCGTCGGATCGATTCGTAAAGCTTGGCGGGATCCG
OR11H2_0	AAAAAATTAGCCGGGCGCGG	OR11H2	R209_L136	R209	L136	GTGTTGTGCACAGTCGATGTGTGTT	AGCTAAGTGGTCGCGACCCCAGACT	AACACACATCGACTGTGCACAACAC	AGTCTGGGGTCGCGACCACTTAGCT	GTGTTGTGCACAGTCGATGTGTGTTAGCTAAGTGGTCGCGACCCCAGACT	AGTCTGGGGTCGCGACCACTTAGCTAACACACATCGACTGTGCACAACAC	GTTTAAGAGCTAAGCTGGAAACAGCATAGCAAGTTTAAATAAGGCTAGTCCGTTATCAACTTGAAAAAGTGGCACCGAGTCGGTGCTTTTTTT	CR1	GGAAAGGACGAAACACCGAAAAAATTAGCCGGGCGCGGGTTTAAGAGCTAAGCTGGAAACAGCATAGCAAGTTTAAATAAGGCTAGTCCGTTATCAACTTGAAAAAGTGGCACCGAGTCGGTGCTTTTTTTGTGTTGTGCACAGTCGATGTGTGTTAGCTAAGTGGTCGCGACCCCAGACTAAGCTTGGCGGGATCCG
OR11H2_1	CTGTCGCCCAGGTCGGACTG	OR11H2	R220_L235	R220	L235	GTAGGCATGGGTTTGGAGGAGATTA	AGATAACGTAACGCGTCAGAACAGC	TAATCTCCTCCAAACCCATGCCTAC	GCTGTTCTGACGCGTTACGTTATCT	GTAGGCATGGGTTTGGAGGAGATTAAGATAACGTAACGCGTCAGAACAGC	GCTGTTCTGACGCGTTACGTTATCTTAATCTCCTCCAAACCCATGCCTAC	GTTTCAGAGCTAAGCACAAGAGTGCATAGCAAGTTGAAATAAGGCTAGTCCGTTTACAACTTGAAAAAGTGGCACCCGAGTCGGGTGCTTTTTTT	CR3	GGAAAGGACGAAACACCGCTGTCGCCCAGGTCGGACTGGTTTCAGAGCTAAGCACAAGAGTGCATAGCAAGTTGAAATAAGGCTAGTCCGTTTACAACTTGAAAAAGTGGCACCCGAGTCGGGTGCTTTTTTTGTAGGCATGGGTTTGGAGGAGATTAAGATAACGTAACGCGTCAGAACAGCAAGCTTGGCGGGATCCG
OR11H2_2	TGTAGTCCCAGCTACTCGGG	OR11H2	R177_L032	R177	L032	GTCGCGAGGTGAGGGGAGTGCTGCC	ACTCCTGTACAGTACACGACACCCT	GGCAGCACTCCCCTCACCTCGCGAC	AGGGTGTCGTGTACTGTACAGGAGT	GTCGCGAGGTGAGGGGAGTGCTGCCACTCCTGTACAGTACACGACACCCT	AGGGTGTCGTGTACTGTACAGGAGTGGCAGCACTCCCCTCACCTCGCGAC	GTTTGAGAGCTAAGCAGAAAGCTGCATAGCAAGTTCAAATAAGGCTAGTCCGTACACAACTTGAAAAAGTGGCAGCCGAGTCGGCTGCTTTTTTT	CR2	GGAAAGGACGAAACACCGTGTAGTCCCAGCTACTCGGGGTTTGAGAGCTAAGCAGAAAGCTGCATAGCAAGTTCAAATAAGGCTAGTCCGTACACAACTTGAAAAAGTGGCAGCCGAGTCGGCTGCTTTTTTTGTCGCGAGGTGAGGGGAGTGCTGCCACTCCTGTACAGTACACGACACCCTAAGCTTGGCGGGATCCG
OR11H4_0	GTGACAGAGTTTATTCTCCT	OR11H4	R122_L081	R122	L081	GTCGAGATAGGAATGGAGATCTTCT	AGGAATCACCAGGGCTGGTAAGTTA	AGAAGATCTCCATTCCTATCTCGAC	TAACTTACCAGCCCTGGTGATTCCT	GTCGAGATAGGAATGGAGATCTTCTAGGAATCACCAGGGCTGGTAAGTTA	TAACTTACCAGCCCTGGTGATTCCTAGAAGATCTCCATTCCTATCTCGAC	GTTTGAGAGCTAAGCAGAAAGCTGCATAGCAAGTTCAAATAAGGCTAGTCCGTACACAACTTGAAAAAGTGGCAGCCGAGTCGGCTGCTTTTTTT	CR2	GGAAAGGACGAAACACCGGTGACAGAGTTTATTCTCCTGTTTGAGAGCTAAGCAGAAAGCTGCATAGCAAGTTCAAATAAGGCTAGTCCGTACACAACTTGAAAAAGTGGCAGCCGAGTCGGCTGCTTTTTTTGTCGAGATAGGAATGGAGATCTTCTAGGAATCACCAGGGCTGGTAAGTTAAAGCTTGGCGGGATCCG
OR11H4_1	TAGACTTAAGACCCATGAAC	OR11H4	R171_L174	R171	L174	GATATCACCTCTCGCCTAGGCTTTT	AGCTCACAAGACTGATCTCGAGAGT	AAAAGCCTAGGCGAGAGGTGATATC	ACTCTCGAGATCAGTCTTGTGAGCT	GATATCACCTCTCGCCTAGGCTTTTAGCTCACAAGACTGATCTCGAGAGT	ACTCTCGAGATCAGTCTTGTGAGCTAAAAGCCTAGGCGAGAGGTGATATC	GTTTCAGAGCTAAGCACAAGAGTGCATAGCAAGTTGAAATAAGGCTAGTCCGTTTACAACTTGAAAAAGTGGCACCCGAGTCGGGTGCTTTTTTT	CR3	GGAAAGGACGAAACACCGTAGACTTAAGACCCATGAACGTTTCAGAGCTAAGCACAAGAGTGCATAGCAAGTTGAAATAAGGCTAGTCCGTTTACAACTTGAAAAAGTGGCACCCGAGTCGGGTGCTTTTTTTGATATCACCTCTCGCCTAGGCTTTTAGCTCACAAGACTGATCTCGAGAGTAAGCTTGGCGGGATCCG
OR11H4_2	TGTGTTGCTGACCTGTTCAT	OR11H4	R067_L182	R067	L182	GTTACGTTCGGTCTAGTATCCTTTC	AGAGTTGCGAAGACGTGTTGAGAAA	GAAAGGATACTAGACCGAACGTAAC	TTTCTCAACACGTCTTCGCAACTCT	GTTACGTTCGGTCTAGTATCCTTTCAGAGTTGCGAAGACGTGTTGAGAAA	TTTCTCAACACGTCTTCGCAACTCTGAAAGGATACTAGACCGAACGTAAC	GTTTAAGAGCTAAGCTGGAAACAGCATAGCAAGTTTAAATAAGGCTAGTCCGTTATCAACTTGAAAAAGTGGCACCGAGTCGGTGCTTTTTTT	CR1	GGAAAGGACGAAACACCGTGTGTTGCTGACCTGTTCATGTTTAAGAGCTAAGCTGGAAACAGCATAGCAAGTTTAAATAAGGCTAGTCCGTTATCAACTTGAAAAAGTGGCACCGAGTCGGTGCTTTTTTTGTTACGTTCGGTCTAGTATCCTTTCAGAGTTGCGAAGACGTGTTGAGAAAAAGCTTGGCGGGATCCG
OR11H6_0	AAATGCATTGTTCTGTTCTG	OR11H6	R216_L191	R216	L191	GAGTAGTACACTCAGGAACCGTGCA	AGACTAGCCCTCCCTTGCTTACCTA	TGCACGGTTCCTGAGTGTACTACTC	TAGGTAAGCAAGGGAGGGCTAGTCT	GAGTAGTACACTCAGGAACCGTGCAAGACTAGCCCTCCCTTGCTTACCTA	TAGGTAAGCAAGGGAGGGCTAGTCTTGCACGGTTCCTGAGTGTACTACTC	GTTTCAGAGCTAAGCACAAGAGTGCATAGCAAGTTGAAATAAGGCTAGTCCGTTTACAACTTGAAAAAGTGGCACCCGAGTCGGGTGCTTTTTTT	CR3	GGAAAGGACGAAACACCGAAATGCATTGTTCTGTTCTGGTTTCAGAGCTAAGCACAAGAGTGCATAGCAAGTTGAAATAAGGCTAGTCCGTTTACAACTTGAAAAAGTGGCACCCGAGTCGGGTGCTTTTTTTGAGTAGTACACTCAGGAACCGTGCAAGACTAGCCCTCCCTTGCTTACCTAAAGCTTGGCGGGATCCG
OR11H6_1	CAAAATGCATTGTTCTGTTC	OR11H6	R171_L094	R171	L094	GATATCACCTCTCGCCTAGGCTTTT	AGCCGACCGTTCTTTTCCTGACCGT	AAAAGCCTAGGCGAGAGGTGATATC	ACGGTCAGGAAAAGAACGGTCGGCT	GATATCACCTCTCGCCTAGGCTTTTAGCCGACCGTTCTTTTCCTGACCGT	ACGGTCAGGAAAAGAACGGTCGGCTAAAAGCCTAGGCGAGAGGTGATATC	GTTTCAGAGCTAAGCACAAGAGTGCATAGCAAGTTGAAATAAGGCTAGTCCGTTTACAACTTGAAAAAGTGGCACCCGAGTCGGGTGCTTTTTTT	CR3	GGAAAGGACGAAACACCGCAAAATGCATTGTTCTGTTCGTTTCAGAGCTAAGCACAAGAGTGCATAGCAAGTTGAAATAAGGCTAGTCCGTTTACAACTTGAAAAAGTGGCACCCGAGTCGGGTGCTTTTTTTGATATCACCTCTCGCCTAGGCTTTTAGCCGACCGTTCTTTTCCTGACCGTAAGCTTGGCGGGATCCG
OR11H6_2	TTTGACCATGGAAACCCAGG	OR11H6	R106_L096	R106	L096	GTACTCTTTGGTCCGGTCGTGTTTC	ACGCAAGTGGTCGCAAGACGTGCAT	GAAACACGACCGGACCAAAGAGTAC	ATGCACGTCTTGCGACCACTTGCGT	GTACTCTTTGGTCCGGTCGTGTTTCACGCAAGTGGTCGCAAGACGTGCAT	ATGCACGTCTTGCGACCACTTGCGTGAAACACGACCGGACCAAAGAGTAC	GTTTGAGAGCTAAGCAGAAAGCTGCATAGCAAGTTCAAATAAGGCTAGTCCGTACACAACTTGAAAAAGTGGCAGCCGAGTCGGCTGCTTTTTTT	CR2	GGAAAGGACGAAACACCGTTTGACCATGGAAACCCAGGGTTTGAGAGCTAAGCAGAAAGCTGCATAGCAAGTTCAAATAAGGCTAGTCCGTACACAACTTGAAAAAGTGGCAGCCGAGTCGGCTGCTTTTTTTGTACTCTTTGGTCCGGTCGTGTTTCACGCAAGTGGTCGCAAGACGTGCATAAGCTTGGCGGGATCCG
OR11L1_0	CAGCTGAAAGTTAGTCACAG	OR11L1	R095_L065	R095	L065	GTGCTGAAAAGTGAAGTCGCGAATG	ACCGTACGCCAGACTACAGCACGTA	CATTCGCGACTTCACTTTTCAGCAC	TACGTGCTGTAGTCTGGCGTACGGT	GTGCTGAAAAGTGAAGTCGCGAATGACCGTACGCCAGACTACAGCACGTA	TACGTGCTGTAGTCTGGCGTACGGTCATTCGCGACTTCACTTTTCAGCAC	GTTTAAGAGCTAAGCTGGAAACAGCATAGCAAGTTTAAATAAGGCTAGTCCGTTATCAACTTGAAAAAGTGGCACCGAGTCGGTGCTTTTTTT	CR1	GGAAAGGACGAAACACCGCAGCTGAAAGTTAGTCACAGGTTTAAGAGCTAAGCTGGAAACAGCATAGCAAGTTTAAATAAGGCTAGTCCGTTATCAACTTGAAAAAGTGGCACCGAGTCGGTGCTTTTTTTGTGCTGAAAAGTGAAGTCGCGAATGACCGTACGCCAGACTACAGCACGTAAAGCTTGGCGGGATCCG
OR11L1_1	CCAGAACCTTCTTGAATGGC	OR11L1	R097_L134	R097	L134	GTGCGCACGTCTCTTGAGGACACCT	AGGCGAGTAGACAAGAGATCAGACA	AGGTGTCCTCAAGAGACGTGCGCAC	TGTCTGATCTCTTGTCTACTCGCCT	GTGCGCACGTCTCTTGAGGACACCTAGGCGAGTAGACAAGAGATCAGACA	TGTCTGATCTCTTGTCTACTCGCCTAGGTGTCCTCAAGAGACGTGCGCAC	GTTTGAGAGCTAAGCAGAAAGCTGCATAGCAAGTTCAAATAAGGCTAGTCCGTACACAACTTGAAAAAGTGGCAGCCGAGTCGGCTGCTTTTTTT	CR2	GGAAAGGACGAAACACCGCCAGAACCTTCTTGAATGGCGTTTGAGAGCTAAGCAGAAAGCTGCATAGCAAGTTCAAATAAGGCTAGTCCGTACACAACTTGAAAAAGTGGCAGCCGAGTCGGCTGCTTTTTTTGTGCGCACGTCTCTTGAGGACACCTAGGCGAGTAGACAAGAGATCAGACAAAGCTTGGCGGGATCCG
OR11L1_2	GCAGGGCCTGCCATTCAAGA	OR11L1	R121_L112	R121	L112	GATGTCACCGGTGACCATTGCAATA	AGTAATCTGGAGCGAAGTACTGCAC	TATTGCAATGGTCACCGGTGACATC	GTGCAGTACTTCGCTCCAGATTACT	GATGTCACCGGTGACCATTGCAATAAGTAATCTGGAGCGAAGTACTGCAC	GTGCAGTACTTCGCTCCAGATTACTTATTGCAATGGTCACCGGTGACATC	GTTTAAGAGCTAAGCTGGAAACAGCATAGCAAGTTTAAATAAGGCTAGTCCGTTATCAACTTGAAAAAGTGGCACCGAGTCGGTGCTTTTTTT	CR1	GGAAAGGACGAAACACCGGCAGGGCCTGCCATTCAAGAGTTTAAGAGCTAAGCTGGAAACAGCATAGCAAGTTTAAATAAGGCTAGTCCGTTATCAACTTGAAAAAGTGGCACCGAGTCGGTGCTTTTTTTGATGTCACCGGTGACCATTGCAATAAGTAATCTGGAGCGAAGTACTGCACAAGCTTGGCGGGATCCG
OR12D2_0	CCCAAGTCAGCATTAATAGG	OR12D2	R212_L230	R212	L230	GTACGGACATCTAGGCAACCGATCG	AGCTAACGGTTGTTATGAGGTCCTG	CGATCGGTTGCCTAGATGTCCGTAC	CAGGACCTCATAACAACCGTTAGCT	GTACGGACATCTAGGCAACCGATCGAGCTAACGGTTGTTATGAGGTCCTG	CAGGACCTCATAACAACCGTTAGCTCGATCGGTTGCCTAGATGTCCGTAC	GTTTAAGAGCTAAGCTGGAAACAGCATAGCAAGTTTAAATAAGGCTAGTCCGTTATCAACTTGAAAAAGTGGCACCGAGTCGGTGCTTTTTTT	CR1	GGAAAGGACGAAACACCGCCCAAGTCAGCATTAATAGGGTTTAAGAGCTAAGCTGGAAACAGCATAGCAAGTTTAAATAAGGCTAGTCCGTTATCAACTTGAAAAAGTGGCACCGAGTCGGTGCTTTTTTTGTACGGACATCTAGGCAACCGATCGAGCTAACGGTTGTTATGAGGTCCTGAAGCTTGGCGGGATCCG
OR12D2_1	GGAGATGACAATCATCAGAA	OR12D2	R149_L111	R149	L111	GTGCACACTACATAACATTCCTACG	ACATAAGGCAACCGATGTGCACAAT	CGTAGGAATGTTATGTAGTGTGCAC	ATTGTGCACATCGGTTGCCTTATGT	GTGCACACTACATAACATTCCTACGACATAAGGCAACCGATGTGCACAAT	ATTGTGCACATCGGTTGCCTTATGTCGTAGGAATGTTATGTAGTGTGCAC	GTTTAAGAGCTAAGCTGGAAACAGCATAGCAAGTTTAAATAAGGCTAGTCCGTTATCAACTTGAAAAAGTGGCACCGAGTCGGTGCTTTTTTT	CR1	GGAAAGGACGAAACACCGGGAGATGACAATCATCAGAAGTTTAAGAGCTAAGCTGGAAACAGCATAGCAAGTTTAAATAAGGCTAGTCCGTTATCAACTTGAAAAAGTGGCACCGAGTCGGTGCTTTTTTTGTGCACACTACATAACATTCCTACGACATAAGGCAACCGATGTGCACAATAAGCTTGGCGGGATCCG
OR12D2_2	TCTACTTCATCAGTGTGACT	OR12D2	R110_L101	R110	L101	GAGACGATATCTTTGCTCAACATAC	ACCTGTCTCCTGTAATGGAGTCGAC	GTATGTTGAGCAAAGATATCGTCTC	GTCGACTCCATTACAGGAGACAGGT	GAGACGATATCTTTGCTCAACATACACCTGTCTCCTGTAATGGAGTCGAC	GTCGACTCCATTACAGGAGACAGGTGTATGTTGAGCAAAGATATCGTCTC	GTTTAAGAGCTAAGCTGGAAACAGCATAGCAAGTTTAAATAAGGCTAGTCCGTTATCAACTTGAAAAAGTGGCACCGAGTCGGTGCTTTTTTT	CR1	GGAAAGGACGAAACACCGTCTACTTCATCAGTGTGACTGTTTAAGAGCTAAGCTGGAAACAGCATAGCAAGTTTAAATAAGGCTAGTCCGTTATCAACTTGAAAAAGTGGCACCGAGTCGGTGCTTTTTTTGAGACGATATCTTTGCTCAACATACACCTGTCTCCTGTAATGGAGTCGACAAGCTTGGCGGGATCCG
OR12D3_0	TACTATTTGGAGGAACCTAG	OR12D3	R023_L148	R023	L148	GTGGGGTCGTCTACTCACCGGTTGA	ACCGGTCTGTTGCGGTCTGTACCCT	TCAACCGGTGAGTAGACGACCCCAC	AGGGTACAGACCGCAACAGACCGGT	GTGGGGTCGTCTACTCACCGGTTGAACCGGTCTGTTGCGGTCTGTACCCT	AGGGTACAGACCGCAACAGACCGGTTCAACCGGTGAGTAGACGACCCCAC	GTTTGAGAGCTAAGCAGAAAGCTGCATAGCAAGTTCAAATAAGGCTAGTCCGTACACAACTTGAAAAAGTGGCAGCCGAGTCGGCTGCTTTTTTT	CR2	GGAAAGGACGAAACACCGTACTATTTGGAGGAACCTAGGTTTGAGAGCTAAGCAGAAAGCTGCATAGCAAGTTCAAATAAGGCTAGTCCGTACACAACTTGAAAAAGTGGCAGCCGAGTCGGCTGCTTTTTTTGTGGGGTCGTCTACTCACCGGTTGAACCGGTCTGTTGCGGTCTGTACCCTAAGCTTGGCGGGATCCG
OR12D3_1	TAGCCCTGCGACTGCACACG	OR12D3	R155_L090	R155	L090	GTCTTGTTGTCTGTCCATGGCATGC	ACACTAGGCGTGCTCTCGGCTGCGA	GCATGCCATGGACAGACAACAAGAC	TCGCAGCCGAGAGCACGCCTAGTGT	GTCTTGTTGTCTGTCCATGGCATGCACACTAGGCGTGCTCTCGGCTGCGA	TCGCAGCCGAGAGCACGCCTAGTGTGCATGCCATGGACAGACAACAAGAC	GTTTGAGAGCTAAGCAGAAAGCTGCATAGCAAGTTCAAATAAGGCTAGTCCGTACACAACTTGAAAAAGTGGCAGCCGAGTCGGCTGCTTTTTTT	CR2	GGAAAGGACGAAACACCGTAGCCCTGCGACTGCACACGGTTTGAGAGCTAAGCAGAAAGCTGCATAGCAAGTTCAAATAAGGCTAGTCCGTACACAACTTGAAAAAGTGGCAGCCGAGTCGGCTGCTTTTTTTGTCTTGTTGTCTGTCCATGGCATGCACACTAGGCGTGCTCTCGGCTGCGAAAGCTTGGCGGGATCCG
OR12D3_2	TCCCAGAAAAAAATACATAG	OR12D3	R206_L032	R206	L032	GACGACACTTCTCGCCACGAGTTTT	ACTCCTGTACAGTACACGACACCCT	AAAACTCGTGGCGAGAAGTGTCGTC	AGGGTGTCGTGTACTGTACAGGAGT	GACGACACTTCTCGCCACGAGTTTTACTCCTGTACAGTACACGACACCCT	AGGGTGTCGTGTACTGTACAGGAGTAAAACTCGTGGCGAGAAGTGTCGTC	GTTTAAGAGCTAAGCTGGAAACAGCATAGCAAGTTTAAATAAGGCTAGTCCGTTATCAACTTGAAAAAGTGGCACCGAGTCGGTGCTTTTTTT	CR1	GGAAAGGACGAAACACCGTCCCAGAAAAAAATACATAGGTTTAAGAGCTAAGCTGGAAACAGCATAGCAAGTTTAAATAAGGCTAGTCCGTTATCAACTTGAAAAAGTGGCACCGAGTCGGTGCTTTTTTTGACGACACTTCTCGCCACGAGTTTTACTCCTGTACAGTACACGACACCCTAAGCTTGGCGGGATCCG
OR13A1_0	ACAGGTAAACTTACACTCAA	OR13A1	R235_L191	R235	L191	GTACCCATTTCTCTGGATTAGTCGG	AGACTAGCCCTCCCTTGCTTACCTA	CCGACTAATCCAGAGAAATGGGTAC	TAGGTAAGCAAGGGAGGGCTAGTCT	GTACCCATTTCTCTGGATTAGTCGGAGACTAGCCCTCCCTTGCTTACCTA	TAGGTAAGCAAGGGAGGGCTAGTCTCCGACTAATCCAGAGAAATGGGTAC	GTTTAAGAGCTAAGCTGGAAACAGCATAGCAAGTTTAAATAAGGCTAGTCCGTTATCAACTTGAAAAAGTGGCACCGAGTCGGTGCTTTTTTT	CR1	GGAAAGGACGAAACACCGACAGGTAAACTTACACTCAAGTTTAAGAGCTAAGCTGGAAACAGCATAGCAAGTTTAAATAAGGCTAGTCCGTTATCAACTTGAAAAAGTGGCACCGAGTCGGTGCTTTTTTTGTACCCATTTCTCTGGATTAGTCGGAGACTAGCCCTCCCTTGCTTACCTAAAGCTTGGCGGGATCCG
OR13A1_1	ATTGAGTGTAAGTTTACCTG	OR13A1	R033_L082	R033	L082	GACCCGATTCGTTGTCTATCCATAA	AGCGTAGCACTCTCTTGCCCTGACG	TTATGGATAGACAACGAATCGGGTC	CGTCAGGGCAAGAGAGTGCTACGCT	GACCCGATTCGTTGTCTATCCATAAAGCGTAGCACTCTCTTGCCCTGACG	CGTCAGGGCAAGAGAGTGCTACGCTTTATGGATAGACAACGAATCGGGTC	GTTTAAGAGCTAAGCTGGAAACAGCATAGCAAGTTTAAATAAGGCTAGTCCGTTATCAACTTGAAAAAGTGGCACCGAGTCGGTGCTTTTTTT	CR1	GGAAAGGACGAAACACCGATTGAGTGTAAGTTTACCTGGTTTAAGAGCTAAGCTGGAAACAGCATAGCAAGTTTAAATAAGGCTAGTCCGTTATCAACTTGAAAAAGTGGCACCGAGTCGGTGCTTTTTTTGACCCGATTCGTTGTCTATCCATAAAGCGTAGCACTCTCTTGCCCTGACGAAGCTTGGCGGGATCCG
OR13A1_2	GCCATATATGAAAAATCCAC	OR13A1	R187_L212	R187	L212	GTTCCGTTTACTGGAGATTCCTGAT	AGAAGTGACGAGCTATCTCGACGGA	ATCAGGAATCTCCAGTAAACGGAAC	TCCGTCGAGATAGCTCGTCACTTCT	GTTCCGTTTACTGGAGATTCCTGATAGAAGTGACGAGCTATCTCGACGGA	TCCGTCGAGATAGCTCGTCACTTCTATCAGGAATCTCCAGTAAACGGAAC	GTTTAAGAGCTAAGCTGGAAACAGCATAGCAAGTTTAAATAAGGCTAGTCCGTTATCAACTTGAAAAAGTGGCACCGAGTCGGTGCTTTTTTT	CR1	GGAAAGGACGAAACACCGGCCATATATGAAAAATCCACGTTTAAGAGCTAAGCTGGAAACAGCATAGCAAGTTTAAATAAGGCTAGTCCGTTATCAACTTGAAAAAGTGGCACCGAGTCGGTGCTTTTTTTGTTCCGTTTACTGGAGATTCCTGATAGAAGTGACGAGCTATCTCGACGGAAAGCTTGGCGGGATCCG
OR13C3_0	AAAATGAGAATCAAAGATGC	OR13C3	R112_L049	R112	L049	GAGACCAACCGAACACAGTTCTGGT	ACACAACGTCAGAACACTGCTGAAC	ACCAGAACTGTGTTCGGTTGGTCTC	GTTCAGCAGTGTTCTGACGTTGTGT	GAGACCAACCGAACACAGTTCTGGTACACAACGTCAGAACACTGCTGAAC	GTTCAGCAGTGTTCTGACGTTGTGTACCAGAACTGTGTTCGGTTGGTCTC	GTTTCAGAGCTAAGCACAAGAGTGCATAGCAAGTTGAAATAAGGCTAGTCCGTTTACAACTTGAAAAAGTGGCACCCGAGTCGGGTGCTTTTTTT	CR3	GGAAAGGACGAAACACCGAAAATGAGAATCAAAGATGCGTTTCAGAGCTAAGCACAAGAGTGCATAGCAAGTTGAAATAAGGCTAGTCCGTTTACAACTTGAAAAAGTGGCACCCGAGTCGGGTGCTTTTTTTGAGACCAACCGAACACAGTTCTGGTACACAACGTCAGAACACTGCTGAACAAGCTTGGCGGGATCCG
OR13C3_1	CATTGCCAATTAGAATCACT	OR13C3	R034_L072	R034	L072	GAGCACTAAACTTCTCAACAGACCC	ACATGAGGGGACTCATCTCGAGTAT	GGGTCTGTTGAGAAGTTTAGTGCTC	ATACTCGAGATGAGTCCCCTCATGT	GAGCACTAAACTTCTCAACAGACCCACATGAGGGGACTCATCTCGAGTAT	ATACTCGAGATGAGTCCCCTCATGTGGGTCTGTTGAGAAGTTTAGTGCTC	GTTTCAGAGCTAAGCACAAGAGTGCATAGCAAGTTGAAATAAGGCTAGTCCGTTTACAACTTGAAAAAGTGGCACCCGAGTCGGGTGCTTTTTTT	CR3	GGAAAGGACGAAACACCGCATTGCCAATTAGAATCACTGTTTCAGAGCTAAGCACAAGAGTGCATAGCAAGTTGAAATAAGGCTAGTCCGTTTACAACTTGAAAAAGTGGCACCCGAGTCGGGTGCTTTTTTTGAGCACTAAACTTCTCAACAGACCCACATGAGGGGACTCATCTCGAGTATAAGCTTGGCGGGATCCG
OR13C3_2	TTTCCTGAAAGCAGATGACA	OR13C3	R138_L043	R138	L043	GTGGTCAAACCACAAGTCACGTGAC	ACGCTTGGTTTGGGTACTAATGGCG	GTCACGTGACTTGTGGTTTGACCAC	CGCCATTAGTACCCAAACCAAGCGT	GTGGTCAAACCACAAGTCACGTGACACGCTTGGTTTGGGTACTAATGGCG	CGCCATTAGTACCCAAACCAAGCGTGTCACGTGACTTGTGGTTTGACCAC	GTTTGAGAGCTAAGCAGAAAGCTGCATAGCAAGTTCAAATAAGGCTAGTCCGTACACAACTTGAAAAAGTGGCAGCCGAGTCGGCTGCTTTTTTT	CR2	GGAAAGGACGAAACACCGTTTCCTGAAAGCAGATGACAGTTTGAGAGCTAAGCAGAAAGCTGCATAGCAAGTTCAAATAAGGCTAGTCCGTACACAACTTGAAAAAGTGGCAGCCGAGTCGGCTGCTTTTTTTGTGGTCAAACCACAAGTCACGTGACACGCTTGGTTTGGGTACTAATGGCGAAGCTTGGCGGGATCCG
OR13C4_0	AAAGAAAATGATCTCAAGTT	OR13C4	R115_L052	R115	L052	GTTTACATTTGTATTCAAGACAGCG	AGATGACACTACAGCACACGTCGTG	CGCTGTCTTGAATACAAATGTAAAC	CACGACGTGTGCTGTAGTGTCATCT	GTTTACATTTGTATTCAAGACAGCGAGATGACACTACAGCACACGTCGTG	CACGACGTGTGCTGTAGTGTCATCTCGCTGTCTTGAATACAAATGTAAAC	GTTTAAGAGCTAAGCTGGAAACAGCATAGCAAGTTTAAATAAGGCTAGTCCGTTATCAACTTGAAAAAGTGGCACCGAGTCGGTGCTTTTTTT	CR1	GGAAAGGACGAAACACCGAAAGAAAATGATCTCAAGTTGTTTAAGAGCTAAGCTGGAAACAGCATAGCAAGTTTAAATAAGGCTAGTCCGTTATCAACTTGAAAAAGTGGCACCGAGTCGGTGCTTTTTTTGTTTACATTTGTATTCAAGACAGCGAGATGACACTACAGCACACGTCGTGAAGCTTGGCGGGATCCG
OR13C4_1	AAGAAAATGATCTCAAGTTT	OR13C4	R084_L187	R084	L187	GATCTGAGCCGACGAGATGAGAATC	AGATATGCGTTCCCTACGTGACTCA	GATTCTCATCTCGTCGGCTCAGATC	TGAGTCACGTAGGGAACGCATATCT	GATCTGAGCCGACGAGATGAGAATCAGATATGCGTTCCCTACGTGACTCA	TGAGTCACGTAGGGAACGCATATCTGATTCTCATCTCGTCGGCTCAGATC	GTTTGAGAGCTAAGCAGAAAGCTGCATAGCAAGTTCAAATAAGGCTAGTCCGTACACAACTTGAAAAAGTGGCAGCCGAGTCGGCTGCTTTTTTT	CR2	GGAAAGGACGAAACACCGAAGAAAATGATCTCAAGTTTGTTTGAGAGCTAAGCAGAAAGCTGCATAGCAAGTTCAAATAAGGCTAGTCCGTACACAACTTGAAAAAGTGGCAGCCGAGTCGGCTGCTTTTTTTGATCTGAGCCGACGAGATGAGAATCAGATATGCGTTCCCTACGTGACTCAAAGCTTGGCGGGATCCG
OR13C4_2	CACCAGTGTTGAGGGAATGG	OR13C4	R088_L031	R088	L031	GAGCACATCTGTAATCTGCCCTACA	AGGATAGAACACAGATCTCCACCTC	TGTAGGGCAGATTACAGATGTGCTC	GAGGTGGAGATCTGTGTTCTATCCT	GAGCACATCTGTAATCTGCCCTACAAGGATAGAACACAGATCTCCACCTC	GAGGTGGAGATCTGTGTTCTATCCTTGTAGGGCAGATTACAGATGTGCTC	GTTTCAGAGCTAAGCACAAGAGTGCATAGCAAGTTGAAATAAGGCTAGTCCGTTTACAACTTGAAAAAGTGGCACCCGAGTCGGGTGCTTTTTTT	CR3	GGAAAGGACGAAACACCGCACCAGTGTTGAGGGAATGGGTTTCAGAGCTAAGCACAAGAGTGCATAGCAAGTTGAAATAAGGCTAGTCCGTTTACAACTTGAAAAAGTGGCACCCGAGTCGGGTGCTTTTTTTGAGCACATCTGTAATCTGCCCTACAAGGATAGAACACAGATCTCCACCTCAAGCTTGGCGGGATCCG
OR13C5_0	AAAAGAGTAACTCAAGTCTT	OR13C5	R208_L190	R208	L190	GACCGGAGTCCTGGTCTTCTGATGC	ACGTTTCCAGTGCCTTCCTCTGCTA	GCATCAGAAGACCAGGACTCCGGTC	TAGCAGAGGAAGGCACTGGAAACGT	GACCGGAGTCCTGGTCTTCTGATGCACGTTTCCAGTGCCTTCCTCTGCTA	TAGCAGAGGAAGGCACTGGAAACGTGCATCAGAAGACCAGGACTCCGGTC	GTTTGAGAGCTAAGCAGAAAGCTGCATAGCAAGTTCAAATAAGGCTAGTCCGTACACAACTTGAAAAAGTGGCAGCCGAGTCGGCTGCTTTTTTT	CR2	GGAAAGGACGAAACACCGAAAAGAGTAACTCAAGTCTTGTTTGAGAGCTAAGCAGAAAGCTGCATAGCAAGTTCAAATAAGGCTAGTCCGTACACAACTTGAAAAAGTGGCAGCCGAGTCGGCTGCTTTTTTTGACCGGAGTCCTGGTCTTCTGATGCACGTTTCCAGTGCCTTCCTCTGCTAAAGCTTGGCGGGATCCG
OR13C5_1	CAGAAAAAATTCCACCAGAA	OR13C5	R075_L036	R075	L036	GACCGGAACAGTGAAGAGGGGAGGT	AGTCGTCATCTCGCTACAGATGTTT	ACCTCCCCTCTTCACTGTTCCGGTC	AAACATCTGTAGCGAGATGACGACT	GACCGGAACAGTGAAGAGGGGAGGTAGTCGTCATCTCGCTACAGATGTTT	AAACATCTGTAGCGAGATGACGACTACCTCCCCTCTTCACTGTTCCGGTC	GTTTAAGAGCTAAGCTGGAAACAGCATAGCAAGTTTAAATAAGGCTAGTCCGTTATCAACTTGAAAAAGTGGCACCGAGTCGGTGCTTTTTTT	CR1	GGAAAGGACGAAACACCGCAGAAAAAATTCCACCAGAAGTTTAAGAGCTAAGCTGGAAACAGCATAGCAAGTTTAAATAAGGCTAGTCCGTTATCAACTTGAAAAAGTGGCACCGAGTCGGTGCTTTTTTTGACCGGAACAGTGAAGAGGGGAGGTAGTCGTCATCTCGCTACAGATGTTTAAGCTTGGCGGGATCCG
OR13C5_2	GGAAAACCACACCATTCTGG	OR13C5	R008_L088	R008	L088	GATGGCAGCGCAGCTCATCTCTTAG	ACAAATGGATACGTTACAATAGTCG	CTAAGAGATGAGCTGCGCTGCCATC	CGACTATTGTAACGTATCCATTTGT	GATGGCAGCGCAGCTCATCTCTTAGACAAATGGATACGTTACAATAGTCG	CGACTATTGTAACGTATCCATTTGTCTAAGAGATGAGCTGCGCTGCCATC	GTTTCAGAGCTAAGCACAAGAGTGCATAGCAAGTTGAAATAAGGCTAGTCCGTTTACAACTTGAAAAAGTGGCACCCGAGTCGGGTGCTTTTTTT	CR3	GGAAAGGACGAAACACCGGGAAAACCACACCATTCTGGGTTTCAGAGCTAAGCACAAGAGTGCATAGCAAGTTGAAATAAGGCTAGTCCGTTTACAACTTGAAAAAGTGGCACCCGAGTCGGGTGCTTTTTTTGATGGCAGCGCAGCTCATCTCTTAGACAAATGGATACGTTACAATAGTCGAAGCTTGGCGGGATCCG
OR13C8_0	AACTGTCTGGAGCTTTGGGT	OR13C8	R021_L232	R021	L232	GTACTGTAAAGAGTGGTATTGATGA	AGTTCACATAAGAATACTGGTGGAG	TCATCAATACCACTCTTTACAGTAC	CTCCACCAGTATTCTTATGTGAACT	GTACTGTAAAGAGTGGTATTGATGAAGTTCACATAAGAATACTGGTGGAG	CTCCACCAGTATTCTTATGTGAACTTCATCAATACCACTCTTTACAGTAC	GTTTGAGAGCTAAGCAGAAAGCTGCATAGCAAGTTCAAATAAGGCTAGTCCGTACACAACTTGAAAAAGTGGCAGCCGAGTCGGCTGCTTTTTTT	CR2	GGAAAGGACGAAACACCGAACTGTCTGGAGCTTTGGGTGTTTGAGAGCTAAGCAGAAAGCTGCATAGCAAGTTCAAATAAGGCTAGTCCGTACACAACTTGAAAAAGTGGCAGCCGAGTCGGCTGCTTTTTTTGTACTGTAAAGAGTGGTATTGATGAAGTTCACATAAGAATACTGGTGGAGAAGCTTGGCGGGATCCG
OR13C8_1	CAGGAAAAATTCTGTCGACG	OR13C8	R034_L221	R034	L221	GAGCACTAAACTTCTCAACAGACCC	AGCCTTGGAGTGGTCTGACGAGACA	GGGTCTGTTGAGAAGTTTAGTGCTC	TGTCTCGTCAGACCACTCCAAGGCT	GAGCACTAAACTTCTCAACAGACCCAGCCTTGGAGTGGTCTGACGAGACA	TGTCTCGTCAGACCACTCCAAGGCTGGGTCTGTTGAGAAGTTTAGTGCTC	GTTTAAGAGCTAAGCTGGAAACAGCATAGCAAGTTTAAATAAGGCTAGTCCGTTATCAACTTGAAAAAGTGGCACCGAGTCGGTGCTTTTTTT	CR1	GGAAAGGACGAAACACCGCAGGAAAAATTCTGTCGACGGTTTAAGAGCTAAGCTGGAAACAGCATAGCAAGTTTAAATAAGGCTAGTCCGTTATCAACTTGAAAAAGTGGCACCGAGTCGGTGCTTTTTTTGAGCACTAAACTTCTCAACAGACCCAGCCTTGGAGTGGTCTGACGAGACAAAGCTTGGCGGGATCCG
OR13C8_2	GGTGGGCAGAAAGCCCTACC	OR13C8	R187_L194	R187	L194	GTTCCGTTTACTGGAGATTCCTGAT	AGGGATGTGCACATCTGTTTACCAT	ATCAGGAATCTCCAGTAAACGGAAC	ATGGTAAACAGATGTGCACATCCCT	GTTCCGTTTACTGGAGATTCCTGATAGGGATGTGCACATCTGTTTACCAT	ATGGTAAACAGATGTGCACATCCCTATCAGGAATCTCCAGTAAACGGAAC	GTTTAAGAGCTAAGCTGGAAACAGCATAGCAAGTTTAAATAAGGCTAGTCCGTTATCAACTTGAAAAAGTGGCACCGAGTCGGTGCTTTTTTT	CR1	GGAAAGGACGAAACACCGGGTGGGCAGAAAGCCCTACCGTTTAAGAGCTAAGCTGGAAACAGCATAGCAAGTTTAAATAAGGCTAGTCCGTTATCAACTTGAAAAAGTGGCACCGAGTCGGTGCTTTTTTTGTTCCGTTTACTGGAGATTCCTGATAGGGATGTGCACATCTGTTTACCATAAGCTTGGCGGGATCCG
OR13C9_0	AAAAGAGTAACTCAAGCCTT	OR13C9	R133_L009	R133	L009	GTAACGATTCGTTAACTGACGATCG	ACCTATGTATACGAGACGCGTCTCA	CGATCGTCAGTTAACGAATCGTTAC	TGAGACGCGTCTCGTATACATAGGT	GTAACGATTCGTTAACTGACGATCGACCTATGTATACGAGACGCGTCTCA	TGAGACGCGTCTCGTATACATAGGTCGATCGTCAGTTAACGAATCGTTAC	GTTTGAGAGCTAAGCAGAAAGCTGCATAGCAAGTTCAAATAAGGCTAGTCCGTACACAACTTGAAAAAGTGGCAGCCGAGTCGGCTGCTTTTTTT	CR2	GGAAAGGACGAAACACCGAAAAGAGTAACTCAAGCCTTGTTTGAGAGCTAAGCAGAAAGCTGCATAGCAAGTTCAAATAAGGCTAGTCCGTACACAACTTGAAAAAGTGGCAGCCGAGTCGGCTGCTTTTTTTGTAACGATTCGTTAACTGACGATCGACCTATGTATACGAGACGCGTCTCAAAGCTTGGCGGGATCCG
OR13C9_1	AGGGACATTCTGTTCACCCA	OR13C9	R040_L035	R040	L035	GATGACTGATCACATCATCAGATCT	ACGAATGTCTTGACGTGTGGTGCTG	AGATCTGATGATGTGATCAGTCATC	CAGCACCACACGTCAAGACATTCGT	GATGACTGATCACATCATCAGATCTACGAATGTCTTGACGTGTGGTGCTG	CAGCACCACACGTCAAGACATTCGTAGATCTGATGATGTGATCAGTCATC	GTTTGAGAGCTAAGCAGAAAGCTGCATAGCAAGTTCAAATAAGGCTAGTCCGTACACAACTTGAAAAAGTGGCAGCCGAGTCGGCTGCTTTTTTT	CR2	GGAAAGGACGAAACACCGAGGGACATTCTGTTCACCCAGTTTGAGAGCTAAGCAGAAAGCTGCATAGCAAGTTCAAATAAGGCTAGTCCGTACACAACTTGAAAAAGTGGCAGCCGAGTCGGCTGCTTTTTTTGATGACTGATCACATCATCAGATCTACGAATGTCTTGACGTGTGGTGCTGAAGCTTGGCGGGATCCG
OR13C9_2	GGAAAACCAAACCATTCTGG	OR13C9	R109_L228	R109	L228	GTAAGCATTTCAGAACTAGCGACTT	AGTATAGCATACTATAGTAAACTCG	AAGTCGCTAGTTCTGAAATGCTTAC	CGAGTTTACTATAGTATGCTATACT	GTAAGCATTTCAGAACTAGCGACTTAGTATAGCATACTATAGTAAACTCG	CGAGTTTACTATAGTATGCTATACTAAGTCGCTAGTTCTGAAATGCTTAC	GTTTCAGAGCTAAGCACAAGAGTGCATAGCAAGTTGAAATAAGGCTAGTCCGTTTACAACTTGAAAAAGTGGCACCCGAGTCGGGTGCTTTTTTT	CR3	GGAAAGGACGAAACACCGGGAAAACCAAACCATTCTGGGTTTCAGAGCTAAGCACAAGAGTGCATAGCAAGTTGAAATAAGGCTAGTCCGTTTACAACTTGAAAAAGTGGCACCCGAGTCGGGTGCTTTTTTTGTAAGCATTTCAGAACTAGCGACTTAGTATAGCATACTATAGTAAACTCGAAGCTTGGCGGGATCCG
OR13D1_0	CCTGCTGGGTAGTATAGAAA	OR13D1	R202_L080	R202	L080	GACACGATAGCTACCGTATGCAAAT	ACAATTCACCTCAGTTGGTAACGAT	ATTTGCATACGGTAGCTATCGTGTC	ATCGTTACCAACTGAGGTGAATTGT	GACACGATAGCTACCGTATGCAAATACAATTCACCTCAGTTGGTAACGAT	ATCGTTACCAACTGAGGTGAATTGTATTTGCATACGGTAGCTATCGTGTC	GTTTCAGAGCTAAGCACAAGAGTGCATAGCAAGTTGAAATAAGGCTAGTCCGTTTACAACTTGAAAAAGTGGCACCCGAGTCGGGTGCTTTTTTT	CR3	GGAAAGGACGAAACACCGCCTGCTGGGTAGTATAGAAAGTTTCAGAGCTAAGCACAAGAGTGCATAGCAAGTTGAAATAAGGCTAGTCCGTTTACAACTTGAAAAAGTGGCACCCGAGTCGGGTGCTTTTTTTGACACGATAGCTACCGTATGCAAATACAATTCACCTCAGTTGGTAACGATAAGCTTGGCGGGATCCG
OR13D1_1	GGCAGGTGACCTAGAACACA	OR13D1	R133_L063	R133	L063	GTAACGATTCGTTAACTGACGATCG	ACATTTCATGTGCACACCATAGGAC	CGATCGTCAGTTAACGAATCGTTAC	GTCCTATGGTGTGCACATGAAATGT	GTAACGATTCGTTAACTGACGATCGACATTTCATGTGCACACCATAGGAC	GTCCTATGGTGTGCACATGAAATGTCGATCGTCAGTTAACGAATCGTTAC	GTTTGAGAGCTAAGCAGAAAGCTGCATAGCAAGTTCAAATAAGGCTAGTCCGTACACAACTTGAAAAAGTGGCAGCCGAGTCGGCTGCTTTTTTT	CR2	GGAAAGGACGAAACACCGGGCAGGTGACCTAGAACACAGTTTGAGAGCTAAGCAGAAAGCTGCATAGCAAGTTCAAATAAGGCTAGTCCGTACACAACTTGAAAAAGTGGCAGCCGAGTCGGCTGCTTTTTTTGTAACGATTCGTTAACTGACGATCGACATTTCATGTGCACACCATAGGACAAGCTTGGCGGGATCCG
OR13D1_2	TATAGAAAAGGACATGATTC	OR13D1	R031_L146	R031	L146	GTAGACAGCTCATAGCACAGCAACG	ACTCTTCCAATGACATGCAATCGCC	CGTTGCTGTGCTATGAGCTGTCTAC	GGCGATTGCATGTCATTGGAAGAGT	GTAGACAGCTCATAGCACAGCAACGACTCTTCCAATGACATGCAATCGCC	GGCGATTGCATGTCATTGGAAGAGTCGTTGCTGTGCTATGAGCTGTCTAC	GTTTCAGAGCTAAGCACAAGAGTGCATAGCAAGTTGAAATAAGGCTAGTCCGTTTACAACTTGAAAAAGTGGCACCCGAGTCGGGTGCTTTTTTT	CR3	GGAAAGGACGAAACACCGTATAGAAAAGGACATGATTCGTTTCAGAGCTAAGCACAAGAGTGCATAGCAAGTTGAAATAAGGCTAGTCCGTTTACAACTTGAAAAAGTGGCACCCGAGTCGGGTGCTTTTTTTGTAGACAGCTCATAGCACAGCAACGACTCTTCCAATGACATGCAATCGCCAAGCTTGGCGGGATCCG
OR13F1_0	AAATATGATGACCTGAACTT	OR13F1	R083_L134	R083	L134	GTTGCCTTGTCATGGGAGTTCAATA	AGGCGAGTAGACAAGAGATCAGACA	TATTGAACTCCCATGACAAGGCAAC	TGTCTGATCTCTTGTCTACTCGCCT	GTTGCCTTGTCATGGGAGTTCAATAAGGCGAGTAGACAAGAGATCAGACA	TGTCTGATCTCTTGTCTACTCGCCTTATTGAACTCCCATGACAAGGCAAC	GTTTAAGAGCTAAGCTGGAAACAGCATAGCAAGTTTAAATAAGGCTAGTCCGTTATCAACTTGAAAAAGTGGCACCGAGTCGGTGCTTTTTTT	CR1	GGAAAGGACGAAACACCGAAATATGATGACCTGAACTTGTTTAAGAGCTAAGCTGGAAACAGCATAGCAAGTTTAAATAAGGCTAGTCCGTTATCAACTTGAAAAAGTGGCACCGAGTCGGTGCTTTTTTTGTTGCCTTGTCATGGGAGTTCAATAAGGCGAGTAGACAAGAGATCAGACAAAGCTTGGCGGGATCCG
OR13F1_1	ATATGATGACCTGAACTTTG	OR13F1	R133_L044	R133	L044	GTAACGATTCGTTAACTGACGATCG	AGAGAAGCAGTGTGCACTACAGATT	CGATCGTCAGTTAACGAATCGTTAC	AATCTGTAGTGCACACTGCTTCTCT	GTAACGATTCGTTAACTGACGATCGAGAGAAGCAGTGTGCACTACAGATT	AATCTGTAGTGCACACTGCTTCTCTCGATCGTCAGTTAACGAATCGTTAC	GTTTCAGAGCTAAGCACAAGAGTGCATAGCAAGTTGAAATAAGGCTAGTCCGTTTACAACTTGAAAAAGTGGCACCCGAGTCGGGTGCTTTTTTT	CR3	GGAAAGGACGAAACACCGATATGATGACCTGAACTTTGGTTTCAGAGCTAAGCACAAGAGTGCATAGCAAGTTGAAATAAGGCTAGTCCGTTTACAACTTGAAAAAGTGGCACCCGAGTCGGGTGCTTTTTTTGTAACGATTCGTTAACTGACGATCGAGAGAAGCAGTGTGCACTACAGATTAAGCTTGGCGGGATCCG
OR13F1_2	TGGGGTAGTGAAAAAATCCC	OR13F1	R237_L094	R237	L094	GAACACTCGGGTTCACAAACCTTTG	AGCCGACCGTTCTTTTCCTGACCGT	CAAAGGTTTGTGAACCCGAGTGTTC	ACGGTCAGGAAAAGAACGGTCGGCT	GAACACTCGGGTTCACAAACCTTTGAGCCGACCGTTCTTTTCCTGACCGT	ACGGTCAGGAAAAGAACGGTCGGCTCAAAGGTTTGTGAACCCGAGTGTTC	GTTTGAGAGCTAAGCAGAAAGCTGCATAGCAAGTTCAAATAAGGCTAGTCCGTACACAACTTGAAAAAGTGGCAGCCGAGTCGGCTGCTTTTTTT	CR2	GGAAAGGACGAAACACCGTGGGGTAGTGAAAAAATCCCGTTTGAGAGCTAAGCAGAAAGCTGCATAGCAAGTTCAAATAAGGCTAGTCCGTACACAACTTGAAAAAGTGGCAGCCGAGTCGGCTGCTTTTTTTGAACACTCGGGTTCACAAACCTTTGAGCCGACCGTTCTTTTCCTGACCGTAAGCTTGGCGGGATCCG
OR13G1_0	AAAAGAGGAAGATAATTCCC	OR13G1	R053_L109	R053	L109	GACTACAGGACTTGTGTCAGCTGAG	AGGCAAGAGGACACATGAGCTGCAA	CTCAGCTGACACAAGTCCTGTAGTC	TTGCAGCTCATGTGTCCTCTTGCCT	GACTACAGGACTTGTGTCAGCTGAGAGGCAAGAGGACACATGAGCTGCAA	TTGCAGCTCATGTGTCCTCTTGCCTCTCAGCTGACACAAGTCCTGTAGTC	GTTTAAGAGCTAAGCTGGAAACAGCATAGCAAGTTTAAATAAGGCTAGTCCGTTATCAACTTGAAAAAGTGGCACCGAGTCGGTGCTTTTTTT	CR1	GGAAAGGACGAAACACCGAAAAGAGGAAGATAATTCCCGTTTAAGAGCTAAGCTGGAAACAGCATAGCAAGTTTAAATAAGGCTAGTCCGTTATCAACTTGAAAAAGTGGCACCGAGTCGGTGCTTTTTTTGACTACAGGACTTGTGTCAGCTGAGAGGCAAGAGGACACATGAGCTGCAAAAGCTTGGCGGGATCCG
OR13G1_1	ACCAAAAAGCCTGAACTCCA	OR13G1	R050_L202	R050	L202	GAGTAGTAGTGAGAGCTGTACAACA	AGGAGTGGTAAGCCATCAATACAGG	TGTTGTACAGCTCTCACTACTACTC	CCTGTATTGATGGCTTACCACTCCT	GAGTAGTAGTGAGAGCTGTACAACAAGGAGTGGTAAGCCATCAATACAGG	CCTGTATTGATGGCTTACCACTCCTTGTTGTACAGCTCTCACTACTACTC	GTTTAAGAGCTAAGCTGGAAACAGCATAGCAAGTTTAAATAAGGCTAGTCCGTTATCAACTTGAAAAAGTGGCACCGAGTCGGTGCTTTTTTT	CR1	GGAAAGGACGAAACACCGACCAAAAAGCCTGAACTCCAGTTTAAGAGCTAAGCTGGAAACAGCATAGCAAGTTTAAATAAGGCTAGTCCGTTATCAACTTGAAAAAGTGGCACCGAGTCGGTGCTTTTTTTGAGTAGTAGTGAGAGCTGTACAACAAGGAGTGGTAAGCCATCAATACAGGAAGCTTGGCGGGATCCG
OR13G1_2	CACCAAAAAGCCTGAACTCC	OR13G1	R043_L233	R043	L233	GAAAGCAAAAGAGTGCTTACGACGT	ACCAGTGATGTGACCAGTTCACTAC	ACGTCGTAAGCACTCTTTTGCTTTC	GTAGTGAACTGGTCACATCACTGGT	GAAAGCAAAAGAGTGCTTACGACGTACCAGTGATGTGACCAGTTCACTAC	GTAGTGAACTGGTCACATCACTGGTACGTCGTAAGCACTCTTTTGCTTTC	GTTTAAGAGCTAAGCTGGAAACAGCATAGCAAGTTTAAATAAGGCTAGTCCGTTATCAACTTGAAAAAGTGGCACCGAGTCGGTGCTTTTTTT	CR1	GGAAAGGACGAAACACCGCACCAAAAAGCCTGAACTCCGTTTAAGAGCTAAGCTGGAAACAGCATAGCAAGTTTAAATAAGGCTAGTCCGTTATCAACTTGAAAAAGTGGCACCGAGTCGGTGCTTTTTTTGAAAGCAAAAGAGTGCTTACGACGTACCAGTGATGTGACCAGTTCACTACAAGCTTGGCGGGATCCG
OR13H1_0	AAAAACGTGTCTCTCCATTG	OR13H1	R103_L075	R103	L075	GACTAGTTGTGTTACCAGACCTGAC	ACAGTACACGAGCACAGGAAACATG	GTCAGGTCTGGTAACACAACTAGTC	CATGTTTCCTGTGCTCGTGTACTGT	GACTAGTTGTGTTACCAGACCTGACACAGTACACGAGCACAGGAAACATG	CATGTTTCCTGTGCTCGTGTACTGTGTCAGGTCTGGTAACACAACTAGTC	GTTTAAGAGCTAAGCTGGAAACAGCATAGCAAGTTTAAATAAGGCTAGTCCGTTATCAACTTGAAAAAGTGGCACCGAGTCGGTGCTTTTTTT	CR1	GGAAAGGACGAAACACCGAAAAACGTGTCTCTCCATTGGTTTAAGAGCTAAGCTGGAAACAGCATAGCAAGTTTAAATAAGGCTAGTCCGTTATCAACTTGAAAAAGTGGCACCGAGTCGGTGCTTTTTTTGACTAGTTGTGTTACCAGACCTGACACAGTACACGAGCACAGGAAACATGAAGCTTGGCGGGATCCG
OR13H1_1	GATAGTTAGAAATGCCAATA	OR13H1	R001_L111	R001	L111	GACACGAGCGGAACGCACTGCTTTG	ACATAAGGCAACCGATGTGCACAAT	CAAAGCAGTGCGTTCCGCTCGTGTC	ATTGTGCACATCGGTTGCCTTATGT	GACACGAGCGGAACGCACTGCTTTGACATAAGGCAACCGATGTGCACAAT	ATTGTGCACATCGGTTGCCTTATGTCAAAGCAGTGCGTTCCGCTCGTGTC	GTTTAAGAGCTAAGCTGGAAACAGCATAGCAAGTTTAAATAAGGCTAGTCCGTTATCAACTTGAAAAAGTGGCACCGAGTCGGTGCTTTTTTT	CR1	GGAAAGGACGAAACACCGGATAGTTAGAAATGCCAATAGTTTAAGAGCTAAGCTGGAAACAGCATAGCAAGTTTAAATAAGGCTAGTCCGTTATCAACTTGAAAAAGTGGCACCGAGTCGGTGCTTTTTTTGACACGAGCGGAACGCACTGCTTTGACATAAGGCAACCGATGTGCACAATAAGCTTGGCGGGATCCG
OR13H1_2	GCATTTCTAACTATCCTCAA	OR13H1	R090_L199	R090	L199	GTTCCCACCTCAGATGATGCGTCGC	ACGTCAGATGAGCTTTCCGAAGTGA	GCGACGCATCATCTGAGGTGGGAAC	TCACTTCGGAAAGCTCATCTGACGT	GTTCCCACCTCAGATGATGCGTCGCACGTCAGATGAGCTTTCCGAAGTGA	TCACTTCGGAAAGCTCATCTGACGTGCGACGCATCATCTGAGGTGGGAAC	GTTTGAGAGCTAAGCAGAAAGCTGCATAGCAAGTTCAAATAAGGCTAGTCCGTACACAACTTGAAAAAGTGGCAGCCGAGTCGGCTGCTTTTTTT	CR2	GGAAAGGACGAAACACCGGCATTTCTAACTATCCTCAAGTTTGAGAGCTAAGCAGAAAGCTGCATAGCAAGTTCAAATAAGGCTAGTCCGTACACAACTTGAAAAAGTGGCAGCCGAGTCGGCTGCTTTTTTTGTTCCCACCTCAGATGATGCGTCGCACGTCAGATGAGCTTTCCGAAGTGAAAGCTTGGCGGGATCCG
OR13J1_0	AGAGCAGATGCTCCAGGGCT	OR13J1	R212_L138	R212	L138	GTACGGACATCTAGGCAACCGATCG	ACAGCACGAGTGCAGTCTGCTCGCG	CGATCGGTTGCCTAGATGTCCGTAC	CGCGAGCAGACTGCACTCGTGCTGT	GTACGGACATCTAGGCAACCGATCGACAGCACGAGTGCAGTCTGCTCGCG	CGCGAGCAGACTGCACTCGTGCTGTCGATCGGTTGCCTAGATGTCCGTAC	GTTTAAGAGCTAAGCTGGAAACAGCATAGCAAGTTTAAATAAGGCTAGTCCGTTATCAACTTGAAAAAGTGGCACCGAGTCGGTGCTTTTTTT	CR1	GGAAAGGACGAAACACCGAGAGCAGATGCTCCAGGGCTGTTTAAGAGCTAAGCTGGAAACAGCATAGCAAGTTTAAATAAGGCTAGTCCGTTATCAACTTGAAAAAGTGGCACCGAGTCGGTGCTTTTTTTGTACGGACATCTAGGCAACCGATCGACAGCACGAGTGCAGTCTGCTCGCGAAGCTTGGCGGGATCCG
OR13J1_1	GAGGGAAGAGCAGATGCTCC	OR13J1	R009_L046	R009	L046	GTTTCGTGTTGAGGTCATGACAAAA	ACGGTTGGACTGCCCAGGTATGGCA	TTTTGTCATGACCTCAACACGAAAC	TGCCATACCTGGGCAGTCCAACCGT	GTTTCGTGTTGAGGTCATGACAAAAACGGTTGGACTGCCCAGGTATGGCA	TGCCATACCTGGGCAGTCCAACCGTTTTTGTCATGACCTCAACACGAAAC	GTTTGAGAGCTAAGCAGAAAGCTGCATAGCAAGTTCAAATAAGGCTAGTCCGTACACAACTTGAAAAAGTGGCAGCCGAGTCGGCTGCTTTTTTT	CR2	GGAAAGGACGAAACACCGGAGGGAAGAGCAGATGCTCCGTTTGAGAGCTAAGCAGAAAGCTGCATAGCAAGTTCAAATAAGGCTAGTCCGTACACAACTTGAAAAAGTGGCAGCCGAGTCGGCTGCTTTTTTTGTTTCGTGTTGAGGTCATGACAAAAACGGTTGGACTGCCCAGGTATGGCAAAGCTTGGCGGGATCCG
OR13J1_2	GTGTCCGAGTTCTTTCTGAA	OR13J1	R231_L047	R231	L047	GTCGCGTGATGTTCTGTAGAGATCA	ACCTGACTGTAGCTTTCCGTTGCTG	TGATCTCTACAGAACATCACGCGAC	CAGCAACGGAAAGCTACAGTCAGGT	GTCGCGTGATGTTCTGTAGAGATCAACCTGACTGTAGCTTTCCGTTGCTG	CAGCAACGGAAAGCTACAGTCAGGTTGATCTCTACAGAACATCACGCGAC	GTTTAAGAGCTAAGCTGGAAACAGCATAGCAAGTTTAAATAAGGCTAGTCCGTTATCAACTTGAAAAAGTGGCACCGAGTCGGTGCTTTTTTT	CR1	GGAAAGGACGAAACACCGGTGTCCGAGTTCTTTCTGAAGTTTAAGAGCTAAGCTGGAAACAGCATAGCAAGTTTAAATAAGGCTAGTCCGTTATCAACTTGAAAAAGTGGCACCGAGTCGGTGCTTTTTTTGTCGCGTGATGTTCTGTAGAGATCAACCTGACTGTAGCTTTCCGTTGCTGAAGCTTGGCGGGATCCG
OR14A16_0	GTGACTGAATTTATCCTTAT	OR14A16	R238_L140	R238	L140	GAGTTCTTGCGATCAGAAGGGATAT	ACCAAACTATACCAGACCTTACGGG	ATATCCCTTCTGATCGCAAGAACTC	CCCGTAAGGTCTGGTATAGTTTGGT	GAGTTCTTGCGATCAGAAGGGATATACCAAACTATACCAGACCTTACGGG	CCCGTAAGGTCTGGTATAGTTTGGTATATCCCTTCTGATCGCAAGAACTC	GTTTGAGAGCTAAGCAGAAAGCTGCATAGCAAGTTCAAATAAGGCTAGTCCGTACACAACTTGAAAAAGTGGCAGCCGAGTCGGCTGCTTTTTTT	CR2	GGAAAGGACGAAACACCGGTGACTGAATTTATCCTTATGTTTGAGAGCTAAGCAGAAAGCTGCATAGCAAGTTCAAATAAGGCTAGTCCGTACACAACTTGAAAAAGTGGCAGCCGAGTCGGCTGCTTTTTTTGAGTTCTTGCGATCAGAAGGGATATACCAAACTATACCAGACCTTACGGGAAGCTTGGCGGGATCCG
OR14A16_1	TATTGGTAGAAAACCCCATA	OR14A16	R055_L219	R055	L219	GAGAACAATGCATCCGAGTCGTAGT	AGCTCTCGGCAGTGGACCCTTGCGC	ACTACGACTCGGATGCATTGTTCTC	GCGCAAGGGTCCACTGCCGAGAGCT	GAGAACAATGCATCCGAGTCGTAGTAGCTCTCGGCAGTGGACCCTTGCGC	GCGCAAGGGTCCACTGCCGAGAGCTACTACGACTCGGATGCATTGTTCTC	GTTTCAGAGCTAAGCACAAGAGTGCATAGCAAGTTGAAATAAGGCTAGTCCGTTTACAACTTGAAAAAGTGGCACCCGAGTCGGGTGCTTTTTTT	CR3	GGAAAGGACGAAACACCGTATTGGTAGAAAACCCCATAGTTTCAGAGCTAAGCACAAGAGTGCATAGCAAGTTGAAATAAGGCTAGTCCGTTTACAACTTGAAAAAGTGGCACCCGAGTCGGGTGCTTTTTTTGAGAACAATGCATCCGAGTCGTAGTAGCTCTCGGCAGTGGACCCTTGCGCAAGCTTGGCGGGATCCG
OR14A16_2	TGACTGAATTTATCCTTATG	OR14A16	R035_L232	R035	L232	GATAGCAAATCAATGCTAACCTACC	AGTTCACATAAGAATACTGGTGGAG	GGTAGGTTAGCATTGATTTGCTATC	CTCCACCAGTATTCTTATGTGAACT	GATAGCAAATCAATGCTAACCTACCAGTTCACATAAGAATACTGGTGGAG	CTCCACCAGTATTCTTATGTGAACTGGTAGGTTAGCATTGATTTGCTATC	GTTTGAGAGCTAAGCAGAAAGCTGCATAGCAAGTTCAAATAAGGCTAGTCCGTACACAACTTGAAAAAGTGGCAGCCGAGTCGGCTGCTTTTTTT	CR2	GGAAAGGACGAAACACCGTGACTGAATTTATCCTTATGGTTTGAGAGCTAAGCAGAAAGCTGCATAGCAAGTTCAAATAAGGCTAGTCCGTACACAACTTGAAAAAGTGGCAGCCGAGTCGGCTGCTTTTTTTGATAGCAAATCAATGCTAACCTACCAGTTCACATAAGAATACTGGTGGAGAAGCTTGGCGGGATCCG
OR14C36_0	ACACATCAGAAAACCTCATG	OR14C36	R169_L157	R169	L157	GAGTTCTCCGGTTCTCTGAACAAGC	ACTTTTCAGATGTAGACGGTAGTCG	GCTTGTTCAGAGAACCGGAGAACTC	CGACTACCGTCTACATCTGAAAAGT	GAGTTCTCCGGTTCTCTGAACAAGCACTTTTCAGATGTAGACGGTAGTCG	CGACTACCGTCTACATCTGAAAAGTGCTTGTTCAGAGAACCGGAGAACTC	GTTTCAGAGCTAAGCACAAGAGTGCATAGCAAGTTGAAATAAGGCTAGTCCGTTTACAACTTGAAAAAGTGGCACCCGAGTCGGGTGCTTTTTTT	CR3	GGAAAGGACGAAACACCGACACATCAGAAAACCTCATGGTTTCAGAGCTAAGCACAAGAGTGCATAGCAAGTTGAAATAAGGCTAGTCCGTTTACAACTTGAAAAAGTGGCACCCGAGTCGGGTGCTTTTTTTGAGTTCTCCGGTTCTCTGAACAAGCACTTTTCAGATGTAGACGGTAGTCGAAGCTTGGCGGGATCCG
OR14C36_1	GAGGAGAAATTCCATCACGG	OR14C36	R216_L220	R216	L220	GAGTAGTACACTCAGGAACCGTGCA	AGATGAGCGATGTGCAGTATAGGGC	TGCACGGTTCCTGAGTGTACTACTC	GCCCTATACTGCACATCGCTCATCT	GAGTAGTACACTCAGGAACCGTGCAAGATGAGCGATGTGCAGTATAGGGC	GCCCTATACTGCACATCGCTCATCTTGCACGGTTCCTGAGTGTACTACTC	GTTTGAGAGCTAAGCAGAAAGCTGCATAGCAAGTTCAAATAAGGCTAGTCCGTACACAACTTGAAAAAGTGGCAGCCGAGTCGGCTGCTTTTTTT	CR2	GGAAAGGACGAAACACCGGAGGAGAAATTCCATCACGGGTTTGAGAGCTAAGCAGAAAGCTGCATAGCAAGTTCAAATAAGGCTAGTCCGTACACAACTTGAAAAAGTGGCAGCCGAGTCGGCTGCTTTTTTTGAGTAGTACACTCAGGAACCGTGCAAGATGAGCGATGTGCAGTATAGGGCAAGCTTGGCGGGATCCG
OR14C36_2	TGATGGAATTTCTCCTCATG	OR14C36	R006_L044	R006	L044	GAAGTCTACGCACCGGTGGAGAGAC	AGAGAAGCAGTGTGCACTACAGATT	GTCTCTCCACCGGTGCGTAGACTTC	AATCTGTAGTGCACACTGCTTCTCT	GAAGTCTACGCACCGGTGGAGAGACAGAGAAGCAGTGTGCACTACAGATT	AATCTGTAGTGCACACTGCTTCTCTGTCTCTCCACCGGTGCGTAGACTTC	GTTTAAGAGCTAAGCTGGAAACAGCATAGCAAGTTTAAATAAGGCTAGTCCGTTATCAACTTGAAAAAGTGGCACCGAGTCGGTGCTTTTTTT	CR1	GGAAAGGACGAAACACCGTGATGGAATTTCTCCTCATGGTTTAAGAGCTAAGCTGGAAACAGCATAGCAAGTTTAAATAAGGCTAGTCCGTTATCAACTTGAAAAAGTGGCACCGAGTCGGTGCTTTTTTTGAAGTCTACGCACCGGTGGAGAGACAGAGAAGCAGTGTGCACTACAGATTAAGCTTGGCGGGATCCG
OR14I1_0	AGTGACAGAATTCCTGCTGA	OR14I1	R082_L082	R082	L082	GACCTGTATAGATGACTGGAGTCGA	AGCGTAGCACTCTCTTGCCCTGACG	TCGACTCCAGTCATCTATACAGGTC	CGTCAGGGCAAGAGAGTGCTACGCT	GACCTGTATAGATGACTGGAGTCGAAGCGTAGCACTCTCTTGCCCTGACG	CGTCAGGGCAAGAGAGTGCTACGCTTCGACTCCAGTCATCTATACAGGTC	GTTTGAGAGCTAAGCAGAAAGCTGCATAGCAAGTTCAAATAAGGCTAGTCCGTACACAACTTGAAAAAGTGGCAGCCGAGTCGGCTGCTTTTTTT	CR2	GGAAAGGACGAAACACCGAGTGACAGAATTCCTGCTGAGTTTGAGAGCTAAGCAGAAAGCTGCATAGCAAGTTCAAATAAGGCTAGTCCGTACACAACTTGAAAAAGTGGCAGCCGAGTCGGCTGCTTTTTTTGACCTGTATAGATGACTGGAGTCGAAGCGTAGCACTCTCTTGCCCTGACGAAGCTTGGCGGGATCCG
OR14I1_1	GAGCTGCAGGTGCTGCACGC	OR14I1	R138_L205	R138	L205	GTGGTCAAACCACAAGTCACGTGAC	AGACCAGAGGTCAAGACAATTCCGT	GTCACGTGACTTGTGGTTTGACCAC	ACGGAATTGTCTTGACCTCTGGTCT	GTGGTCAAACCACAAGTCACGTGACAGACCAGAGGTCAAGACAATTCCGT	ACGGAATTGTCTTGACCTCTGGTCTGTCACGTGACTTGTGGTTTGACCAC	GTTTGAGAGCTAAGCAGAAAGCTGCATAGCAAGTTCAAATAAGGCTAGTCCGTACACAACTTGAAAAAGTGGCAGCCGAGTCGGCTGCTTTTTTT	CR2	GGAAAGGACGAAACACCGGAGCTGCAGGTGCTGCACGCGTTTGAGAGCTAAGCAGAAAGCTGCATAGCAAGTTCAAATAAGGCTAGTCCGTACACAACTTGAAAAAGTGGCAGCCGAGTCGGCTGCTTTTTTTGTGGTCAAACCACAAGTCACGTGACAGACCAGAGGTCAAGACAATTCCGTAAGCTTGGCGGGATCCG
OR14I1_2	TACCAGAAAACTCCATCAGC	OR14I1	R077_L030	R077	L030	GAACGGTGTCGTCGAGACATGATGG	ACCCCTCGCATCAGTACTACTCAAA	CCATCATGTCTCGACGACACCGTTC	TTTGAGTAGTACTGATGCGAGGGGT	GAACGGTGTCGTCGAGACATGATGGACCCCTCGCATCAGTACTACTCAAA	TTTGAGTAGTACTGATGCGAGGGGTCCATCATGTCTCGACGACACCGTTC	GTTTCAGAGCTAAGCACAAGAGTGCATAGCAAGTTGAAATAAGGCTAGTCCGTTTACAACTTGAAAAAGTGGCACCCGAGTCGGGTGCTTTTTTT	CR3	GGAAAGGACGAAACACCGTACCAGAAAACTCCATCAGCGTTTCAGAGCTAAGCACAAGAGTGCATAGCAAGTTGAAATAAGGCTAGTCCGTTTACAACTTGAAAAAGTGGCACCCGAGTCGGGTGCTTTTTTTGAACGGTGTCGTCGAGACATGATGGACCCCTCGCATCAGTACTACTCAAAAAGCTTGGCGGGATCCG
OR14J1_0	AACTCAATTCCTCAGCAAGG	OR14J1	R105_L154	R105	L154	GACTTCTTCACAGATGTCGCCAGTA	ACGTATGACGTCGGTAGTCTACAGA	TACTGGCGACATCTGTGAAGAAGTC	TCTGTAGACTACCGACGTCATACGT	GACTTCTTCACAGATGTCGCCAGTAACGTATGACGTCGGTAGTCTACAGA	TCTGTAGACTACCGACGTCATACGTTACTGGCGACATCTGTGAAGAAGTC	GTTTCAGAGCTAAGCACAAGAGTGCATAGCAAGTTGAAATAAGGCTAGTCCGTTTACAACTTGAAAAAGTGGCACCCGAGTCGGGTGCTTTTTTT	CR3	GGAAAGGACGAAACACCGAACTCAATTCCTCAGCAAGGGTTTCAGAGCTAAGCACAAGAGTGCATAGCAAGTTGAAATAAGGCTAGTCCGTTTACAACTTGAAAAAGTGGCACCCGAGTCGGGTGCTTTTTTTGACTTCTTCACAGATGTCGCCAGTAACGTATGACGTCGGTAGTCTACAGAAAGCTTGGCGGGATCCG
OR14J1_1	CTTTAAAAAGTAATACATGG	OR14J1	R040_L096	R040	L096	GATGACTGATCACATCATCAGATCT	ACGCAAGTGGTCGCAAGACGTGCAT	AGATCTGATGATGTGATCAGTCATC	ATGCACGTCTTGCGACCACTTGCGT	GATGACTGATCACATCATCAGATCTACGCAAGTGGTCGCAAGACGTGCAT	ATGCACGTCTTGCGACCACTTGCGTAGATCTGATGATGTGATCAGTCATC	GTTTAAGAGCTAAGCTGGAAACAGCATAGCAAGTTTAAATAAGGCTAGTCCGTTATCAACTTGAAAAAGTGGCACCGAGTCGGTGCTTTTTTT	CR1	GGAAAGGACGAAACACCGCTTTAAAAAGTAATACATGGGTTTAAGAGCTAAGCTGGAAACAGCATAGCAAGTTTAAATAAGGCTAGTCCGTTATCAACTTGAAAAAGTGGCACCGAGTCGGTGCTTTTTTTGATGACTGATCACATCATCAGATCTACGCAAGTGGTCGCAAGACGTGCATAAGCTTGGCGGGATCCG
OR14J1_2	GTCAATTTGACTTCAATGAG	OR14J1	R120_L142	R120	L142	GTTCTGAACGGTTCTGTGAAGAAGT	ACTTGTGGGCTGTTCACCATTCCCG	ACTTCTTCACAGAACCGTTCAGAAC	CGGGAATGGTGAACAGCCCACAAGT	GTTCTGAACGGTTCTGTGAAGAAGTACTTGTGGGCTGTTCACCATTCCCG	CGGGAATGGTGAACAGCCCACAAGTACTTCTTCACAGAACCGTTCAGAAC	GTTTGAGAGCTAAGCAGAAAGCTGCATAGCAAGTTCAAATAAGGCTAGTCCGTACACAACTTGAAAAAGTGGCAGCCGAGTCGGCTGCTTTTTTT	CR2	GGAAAGGACGAAACACCGGTCAATTTGACTTCAATGAGGTTTGAGAGCTAAGCAGAAAGCTGCATAGCAAGTTCAAATAAGGCTAGTCCGTACACAACTTGAAAAAGTGGCAGCCGAGTCGGCTGCTTTTTTTGTTCTGAACGGTTCTGTGAAGAAGTACTTGTGGGCTGTTCACCATTCCCGAAGCTTGGCGGGATCCG
OR1A1_0	ACACTGGAATTCATCCTCCT	OR1A1	R066_L038	R066	L038	GATAGGATGCCAGTGCTTGGGTAGC	AGACTTGCTGTGAGTACCCCTCCTA	GCTACCCAAGCACTGGCATCCTATC	TAGGAGGGGTACTCACAGCAAGTCT	GATAGGATGCCAGTGCTTGGGTAGCAGACTTGCTGTGAGTACCCCTCCTA	TAGGAGGGGTACTCACAGCAAGTCTGCTACCCAAGCACTGGCATCCTATC	GTTTCAGAGCTAAGCACAAGAGTGCATAGCAAGTTGAAATAAGGCTAGTCCGTTTACAACTTGAAAAAGTGGCACCCGAGTCGGGTGCTTTTTTT	CR3	GGAAAGGACGAAACACCGACACTGGAATTCATCCTCCTGTTTCAGAGCTAAGCACAAGAGTGCATAGCAAGTTGAAATAAGGCTAGTCCGTTTACAACTTGAAAAAGTGGCACCCGAGTCGGGTGCTTTTTTTGATAGGATGCCAGTGCTTGGGTAGCAGACTTGCTGTGAGTACCCCTCCTAAAGCTTGGCGGGATCCG
OR1A1_1	GAGGATGAATTCCAGTGTAG	OR1A1	R237_L172	R237	L172	GAACACTCGGGTTCACAAACCTTTG	ACTTCAGACATGATTACCTTTGAAC	CAAAGGTTTGTGAACCCGAGTGTTC	GTTCAAAGGTAATCATGTCTGAAGT	GAACACTCGGGTTCACAAACCTTTGACTTCAGACATGATTACCTTTGAAC	GTTCAAAGGTAATCATGTCTGAAGTCAAAGGTTTGTGAACCCGAGTGTTC	GTTTAAGAGCTAAGCTGGAAACAGCATAGCAAGTTTAAATAAGGCTAGTCCGTTATCAACTTGAAAAAGTGGCACCGAGTCGGTGCTTTTTTT	CR1	GGAAAGGACGAAACACCGGAGGATGAATTCCAGTGTAGGTTTAAGAGCTAAGCTGGAAACAGCATAGCAAGTTTAAATAAGGCTAGTCCGTTATCAACTTGAAAAAGTGGCACCGAGTCGGTGCTTTTTTTGAACACTCGGGTTCACAAACCTTTGACTTCAGACATGATTACCTTTGAACAAGCTTGGCGGGATCCG
OR1A1_2	GCTGACCAGTAACTCCCAGG	OR1A1	R052_L028	R052	L028	GAGAAGTATGGTGCGCAATGGTAGT	AGTGCACCCGTCCACTGAAGTCCAG	ACTACCATTGCGCACCATACTTCTC	CTGGACTTCAGTGGACGGGTGCACT	GAGAAGTATGGTGCGCAATGGTAGTAGTGCACCCGTCCACTGAAGTCCAG	CTGGACTTCAGTGGACGGGTGCACTACTACCATTGCGCACCATACTTCTC	GTTTAAGAGCTAAGCTGGAAACAGCATAGCAAGTTTAAATAAGGCTAGTCCGTTATCAACTTGAAAAAGTGGCACCGAGTCGGTGCTTTTTTT	CR1	GGAAAGGACGAAACACCGGCTGACCAGTAACTCCCAGGGTTTAAGAGCTAAGCTGGAAACAGCATAGCAAGTTTAAATAAGGCTAGTCCGTTATCAACTTGAAAAAGTGGCACCGAGTCGGTGCTTTTTTTGAGAAGTATGGTGCGCAATGGTAGTAGTGCACCCGTCCACTGAAGTCCAGAAGCTTGGCGGGATCCG
OR1A2_0	AGAAAATCAATCCTTTAACC	OR1A2	R096_L073	R096	L073	GTTAAGAAACCAAGAGACAACAATT	AGTGTTCGGAAGGGGAGGTTTGTAC	AATTGTTGTCTCTTGGTTTCTTAAC	GTACAAACCTCCCCTTCCGAACACT	GTTAAGAAACCAAGAGACAACAATTAGTGTTCGGAAGGGGAGGTTTGTAC	GTACAAACCTCCCCTTCCGAACACTAATTGTTGTCTCTTGGTTTCTTAAC	GTTTAAGAGCTAAGCTGGAAACAGCATAGCAAGTTTAAATAAGGCTAGTCCGTTATCAACTTGAAAAAGTGGCACCGAGTCGGTGCTTTTTTT	CR1	GGAAAGGACGAAACACCGAGAAAATCAATCCTTTAACCGTTTAAGAGCTAAGCTGGAAACAGCATAGCAAGTTTAAATAAGGCTAGTCCGTTATCAACTTGAAAAAGTGGCACCGAGTCGGTGCTTTTTTTGTTAAGAAACCAAGAGACAACAATTAGTGTTCGGAAGGGGAGGTTTGTACAAGCTTGGCGGGATCCG
OR1A2_1	CTTGCTGACTAGTAACTCCC	OR1A2	R081_L217	R081	L217	GTACACAATCCAACACAGTAGTGAC	AGATGTCGCAACCCTACAAGACTAC	GTCACTACTGTGTTGGATTGTGTAC	GTAGTCTTGTAGGGTTGCGACATCT	GTACACAATCCAACACAGTAGTGACAGATGTCGCAACCCTACAAGACTAC	GTAGTCTTGTAGGGTTGCGACATCTGTCACTACTGTGTTGGATTGTGTAC	GTTTCAGAGCTAAGCACAAGAGTGCATAGCAAGTTGAAATAAGGCTAGTCCGTTTACAACTTGAAAAAGTGGCACCCGAGTCGGGTGCTTTTTTT	CR3	GGAAAGGACGAAACACCGCTTGCTGACTAGTAACTCCCGTTTCAGAGCTAAGCACAAGAGTGCATAGCAAGTTGAAATAAGGCTAGTCCGTTTACAACTTGAAAAAGTGGCACCCGAGTCGGGTGCTTTTTTTGTACACAATCCAACACAGTAGTGACAGATGTCGCAACCCTACAAGACTACAAGCTTGGCGGGATCCG
OR1A2_2	TGAGAAGATGATGTCAACCA	OR1A2	R187_L149	R187	L149	GTTCCGTTTACTGGAGATTCCTGAT	AGGGGAGGAGTGATGAGTTATGCGT	ATCAGGAATCTCCAGTAAACGGAAC	ACGCATAACTCATCACTCCTCCCCT	GTTCCGTTTACTGGAGATTCCTGATAGGGGAGGAGTGATGAGTTATGCGT	ACGCATAACTCATCACTCCTCCCCTATCAGGAATCTCCAGTAAACGGAAC	GTTTCAGAGCTAAGCACAAGAGTGCATAGCAAGTTGAAATAAGGCTAGTCCGTTTACAACTTGAAAAAGTGGCACCCGAGTCGGGTGCTTTTTTT	CR3	GGAAAGGACGAAACACCGTGAGAAGATGATGTCAACCAGTTTCAGAGCTAAGCACAAGAGTGCATAGCAAGTTGAAATAAGGCTAGTCCGTTTACAACTTGAAAAAGTGGCACCCGAGTCGGGTGCTTTTTTTGTTCCGTTTACTGGAGATTCCTGATAGGGGAGGAGTGATGAGTTATGCGTAAGCTTGGCGGGATCCG
OR1B1_0	AACCCAAGGAGCAAAAAAAC	OR1B1	R037_L176	R037	L176	GTCGTGAGACGATACGACCCCTAGT	ACCTTTCACGAGCCATGCTGACGAT	ACTAGGGGTCGTATCGTCTCACGAC	ATCGTCAGCATGGCTCGTGAAAGGT	GTCGTGAGACGATACGACCCCTAGTACCTTTCACGAGCCATGCTGACGAT	ATCGTCAGCATGGCTCGTGAAAGGTACTAGGGGTCGTATCGTCTCACGAC	GTTTCAGAGCTAAGCACAAGAGTGCATAGCAAGTTGAAATAAGGCTAGTCCGTTTACAACTTGAAAAAGTGGCACCCGAGTCGGGTGCTTTTTTT	CR3	GGAAAGGACGAAACACCGAACCCAAGGAGCAAAAAAACGTTTCAGAGCTAAGCACAAGAGTGCATAGCAAGTTGAAATAAGGCTAGTCCGTTTACAACTTGAAAAAGTGGCACCCGAGTCGGGTGCTTTTTTTGTCGTGAGACGATACGACCCCTAGTACCTTTCACGAGCCATGCTGACGATAAGCTTGGCGGGATCCG
OR1B1_1	CCCTAATGCTTCACACTCTC	OR1B1	R200_L073	R200	L073	GAAGTGTCCGCATTGGTTACGAACT	AGTGTTCGGAAGGGGAGGTTTGTAC	AGTTCGTAACCAATGCGGACACTTC	GTACAAACCTCCCCTTCCGAACACT	GAAGTGTCCGCATTGGTTACGAACTAGTGTTCGGAAGGGGAGGTTTGTAC	GTACAAACCTCCCCTTCCGAACACTAGTTCGTAACCAATGCGGACACTTC	GTTTCAGAGCTAAGCACAAGAGTGCATAGCAAGTTGAAATAAGGCTAGTCCGTTTACAACTTGAAAAAGTGGCACCCGAGTCGGGTGCTTTTTTT	CR3	GGAAAGGACGAAACACCGCCCTAATGCTTCACACTCTCGTTTCAGAGCTAAGCACAAGAGTGCATAGCAAGTTGAAATAAGGCTAGTCCGTTTACAACTTGAAAAAGTGGCACCCGAGTCGGGTGCTTTTTTTGAAGTGTCCGCATTGGTTACGAACTAGTGTTCGGAAGGGGAGGTTTGTACAAGCTTGGCGGGATCCG
OR1B1_2	TGTTAGCTCTCGAGAACCCA	OR1B1	R015_L041	R015	L041	GACTCCAATTCTCAGGAGACGACCA	ACTCGACAATTGGAGTCCTTAGCGG	TGGTCGTCTCCTGAGAATTGGAGTC	CCGCTAAGGACTCCAATTGTCGAGT	GACTCCAATTCTCAGGAGACGACCAACTCGACAATTGGAGTCCTTAGCGG	CCGCTAAGGACTCCAATTGTCGAGTTGGTCGTCTCCTGAGAATTGGAGTC	GTTTGAGAGCTAAGCAGAAAGCTGCATAGCAAGTTCAAATAAGGCTAGTCCGTACACAACTTGAAAAAGTGGCAGCCGAGTCGGCTGCTTTTTTT	CR2	GGAAAGGACGAAACACCGTGTTAGCTCTCGAGAACCCAGTTTGAGAGCTAAGCAGAAAGCTGCATAGCAAGTTCAAATAAGGCTAGTCCGTACACAACTTGAAAAAGTGGCAGCCGAGTCGGCTGCTTTTTTTGACTCCAATTCTCAGGAGACGACCAACTCGACAATTGGAGTCCTTAGCGGAAGCTTGGCGGGATCCG
OR1C1_0	AAGAAATCTAACAGTTGTCA	OR1C1	R119_L117	R119	L117	GTCCCGTTCAGAGGTCTCGACTAGA	ACCGCTGTGGTGCGTTGGCAAGATA	TCTAGTCGAGACCTCTGAACGGGAC	TATCTTGCCAACGCACCACAGCGGT	GTCCCGTTCAGAGGTCTCGACTAGAACCGCTGTGGTGCGTTGGCAAGATA	TATCTTGCCAACGCACCACAGCGGTTCTAGTCGAGACCTCTGAACGGGAC	GTTTCAGAGCTAAGCACAAGAGTGCATAGCAAGTTGAAATAAGGCTAGTCCGTTTACAACTTGAAAAAGTGGCACCCGAGTCGGGTGCTTTTTTT	CR3	GGAAAGGACGAAACACCGAAGAAATCTAACAGTTGTCAGTTTCAGAGCTAAGCACAAGAGTGCATAGCAAGTTGAAATAAGGCTAGTCCGTTTACAACTTGAAAAAGTGGCACCCGAGTCGGGTGCTTTTTTTGTCCCGTTCAGAGGTCTCGACTAGAACCGCTGTGGTGCGTTGGCAAGATAAAGCTTGGCGGGATCCG
OR1C1_1	CTGAGCTAGGAAGTCCCAGA	OR1C1	R069_L091	R069	L091	GAAAACTCTAGTGAAGTGGCGAGCG	AGCACACTCTAGGATTCGTAAGGTA	CGCTCGCCACTTCACTAGAGTTTTC	TACCTTACGAATCCTAGAGTGTGCT	GAAAACTCTAGTGAAGTGGCGAGCGAGCACACTCTAGGATTCGTAAGGTA	TACCTTACGAATCCTAGAGTGTGCTCGCTCGCCACTTCACTAGAGTTTTC	GTTTCAGAGCTAAGCACAAGAGTGCATAGCAAGTTGAAATAAGGCTAGTCCGTTTACAACTTGAAAAAGTGGCACCCGAGTCGGGTGCTTTTTTT	CR3	GGAAAGGACGAAACACCGCTGAGCTAGGAAGTCCCAGAGTTTCAGAGCTAAGCACAAGAGTGCATAGCAAGTTGAAATAAGGCTAGTCCGTTTACAACTTGAAAAAGTGGCACCCGAGTCGGGTGCTTTTTTTGAAAACTCTAGTGAAGTGGCGAGCGAGCACACTCTAGGATTCGTAAGGTAAAGCTTGGCGGGATCCG
OR1C1_2	TGCTGCTGCTCTGCTGAGCT	OR1C1	R019_L072	R019	L072	GTTAGGTTCTCTCGTGAGGCCATGA	ACATGAGGGGACTCATCTCGAGTAT	TCATGGCCTCACGAGAGAACCTAAC	ATACTCGAGATGAGTCCCCTCATGT	GTTAGGTTCTCTCGTGAGGCCATGAACATGAGGGGACTCATCTCGAGTAT	ATACTCGAGATGAGTCCCCTCATGTTCATGGCCTCACGAGAGAACCTAAC	GTTTGAGAGCTAAGCAGAAAGCTGCATAGCAAGTTCAAATAAGGCTAGTCCGTACACAACTTGAAAAAGTGGCAGCCGAGTCGGCTGCTTTTTTT	CR2	GGAAAGGACGAAACACCGTGCTGCTGCTCTGCTGAGCTGTTTGAGAGCTAAGCAGAAAGCTGCATAGCAAGTTCAAATAAGGCTAGTCCGTACACAACTTGAAAAAGTGGCAGCCGAGTCGGCTGCTTTTTTTGTTAGGTTCTCTCGTGAGGCCATGAACATGAGGGGACTCATCTCGAGTATAAGCTTGGCGGGATCCG
OR1D2_0	CAGGACTCTCTGACATCCCC	OR1D2	R153_L230	R153	L230	GAGCAGACAGCAATACTCTAGTCTC	AGCTAACGGTTGTTATGAGGTCCTG	GAGACTAGAGTATTGCTGTCTGCTC	CAGGACCTCATAACAACCGTTAGCT	GAGCAGACAGCAATACTCTAGTCTCAGCTAACGGTTGTTATGAGGTCCTG	CAGGACCTCATAACAACCGTTAGCTGAGACTAGAGTATTGCTGTCTGCTC	GTTTCAGAGCTAAGCACAAGAGTGCATAGCAAGTTGAAATAAGGCTAGTCCGTTTACAACTTGAAAAAGTGGCACCCGAGTCGGGTGCTTTTTTT	CR3	GGAAAGGACGAAACACCGCAGGACTCTCTGACATCCCCGTTTCAGAGCTAAGCACAAGAGTGCATAGCAAGTTGAAATAAGGCTAGTCCGTTTACAACTTGAAAAAGTGGCACCCGAGTCGGGTGCTTTTTTTGAGCAGACAGCAATACTCTAGTCTCAGCTAACGGTTGTTATGAGGTCCTGAAGCTTGGCGGGATCCG
OR1D2_1	TGGCCAGGAAGAAGTACACG	OR1D2	R096_L077	R096	L077	GTTAAGAAACCAAGAGACAACAATT	AGGTCAGTCCACCGCAGCATACTAC	AATTGTTGTCTCTTGGTTTCTTAAC	GTAGTATGCTGCGGTGGACTGACCT	GTTAAGAAACCAAGAGACAACAATTAGGTCAGTCCACCGCAGCATACTAC	GTAGTATGCTGCGGTGGACTGACCTAATTGTTGTCTCTTGGTTTCTTAAC	GTTTAAGAGCTAAGCTGGAAACAGCATAGCAAGTTTAAATAAGGCTAGTCCGTTATCAACTTGAAAAAGTGGCACCGAGTCGGTGCTTTTTTT	CR1	GGAAAGGACGAAACACCGTGGCCAGGAAGAAGTACACGGTTTAAGAGCTAAGCTGGAAACAGCATAGCAAGTTTAAATAAGGCTAGTCCGTTATCAACTTGAAAAAGTGGCACCGAGTCGGTGCTTTTTTTGTTAAGAAACCAAGAGACAACAATTAGGTCAGTCCACCGCAGCATACTACAAGCTTGGCGGGATCCG
OR1D2_2	TTGGCCAGGAAGAAGTACAC	OR1D2	R175_L128	R175	L128	GTAGTGTTAACTCCAGTACGGAATC	AGACGTGGCCTGTTAACCGTTGAAA	GATTCCGTACTGGAGTTAACACTAC	TTTCAACGGTTAACAGGCCACGTCT	GTAGTGTTAACTCCAGTACGGAATCAGACGTGGCCTGTTAACCGTTGAAA	TTTCAACGGTTAACAGGCCACGTCTGATTCCGTACTGGAGTTAACACTAC	GTTTAAGAGCTAAGCTGGAAACAGCATAGCAAGTTTAAATAAGGCTAGTCCGTTATCAACTTGAAAAAGTGGCACCGAGTCGGTGCTTTTTTT	CR1	GGAAAGGACGAAACACCGTTGGCCAGGAAGAAGTACACGTTTAAGAGCTAAGCTGGAAACAGCATAGCAAGTTTAAATAAGGCTAGTCCGTTATCAACTTGAAAAAGTGGCACCGAGTCGGTGCTTTTTTTGTAGTGTTAACTCCAGTACGGAATCAGACGTGGCCTGTTAACCGTTGAAAAAGCTTGGCGGGATCCG
OR1D5_0	ACTCACAGTTCCTTCTCCTG	OR1D5	R018_L128	R018	L128	GAAACCTTTACTCATCACTTGATAA	AGACGTGGCCTGTTAACCGTTGAAA	TTATCAAGTGATGAGTAAAGGTTTC	TTTCAACGGTTAACAGGCCACGTCT	GAAACCTTTACTCATCACTTGATAAAGACGTGGCCTGTTAACCGTTGAAA	TTTCAACGGTTAACAGGCCACGTCTTTATCAAGTGATGAGTAAAGGTTTC	GTTTAAGAGCTAAGCTGGAAACAGCATAGCAAGTTTAAATAAGGCTAGTCCGTTATCAACTTGAAAAAGTGGCACCGAGTCGGTGCTTTTTTT	CR1	GGAAAGGACGAAACACCGACTCACAGTTCCTTCTCCTGGTTTAAGAGCTAAGCTGGAAACAGCATAGCAAGTTTAAATAAGGCTAGTCCGTTATCAACTTGAAAAAGTGGCACCGAGTCGGTGCTTTTTTTGAAACCTTTACTCATCACTTGATAAAGACGTGGCCTGTTAACCGTTGAAAAAGCTTGGCGGGATCCG
OR1D5_1	CAGGACTCTCTGAGATCCCC	OR1D5	R086_L207	R086	L207	GTCGTCAAGACTTCCGAACTGATAC	AGGTATCCGCACTGCAGCTCTGGTT	GTATCAGTTCGGAAGTCTTGACGAC	AACCAGAGCTGCAGTGCGGATACCT	GTCGTCAAGACTTCCGAACTGATACAGGTATCCGCACTGCAGCTCTGGTT	AACCAGAGCTGCAGTGCGGATACCTGTATCAGTTCGGAAGTCTTGACGAC	GTTTAAGAGCTAAGCTGGAAACAGCATAGCAAGTTTAAATAAGGCTAGTCCGTTATCAACTTGAAAAAGTGGCACCGAGTCGGTGCTTTTTTT	CR1	GGAAAGGACGAAACACCGCAGGACTCTCTGAGATCCCCGTTTAAGAGCTAAGCTGGAAACAGCATAGCAAGTTTAAATAAGGCTAGTCCGTTATCAACTTGAAAAAGTGGCACCGAGTCGGTGCTTTTTTTGTCGTCAAGACTTCCGAACTGATACAGGTATCCGCACTGCAGCTCTGGTTAAGCTTGGCGGGATCCG
OR1E1_0	GTTCTGTAACAACTTGGGAA	OR1E1	R076_L157	R076	L157	GTACCCTTGTCTTGACTATAGACAA	ACTTTTCAGATGTAGACGGTAGTCG	TTGTCTATAGTCAAGACAAGGGTAC	CGACTACCGTCTACATCTGAAAAGT	GTACCCTTGTCTTGACTATAGACAAACTTTTCAGATGTAGACGGTAGTCG	CGACTACCGTCTACATCTGAAAAGTTTGTCTATAGTCAAGACAAGGGTAC	GTTTCAGAGCTAAGCACAAGAGTGCATAGCAAGTTGAAATAAGGCTAGTCCGTTTACAACTTGAAAAAGTGGCACCCGAGTCGGGTGCTTTTTTT	CR3	GGAAAGGACGAAACACCGGTTCTGTAACAACTTGGGAAGTTTCAGAGCTAAGCACAAGAGTGCATAGCAAGTTGAAATAAGGCTAGTCCGTTTACAACTTGAAAAAGTGGCACCCGAGTCGGGTGCTTTTTTTGTACCCTTGTCTTGACTATAGACAAACTTTTCAGATGTAGACGGTAGTCGAAGCTTGGCGGGATCCG
OR1E1_1	TAACAACTTGGGAATGGTCA	OR1E1	R012_L116	R012	L116	GATCACACGGGACAGCACCTGTTAC	ACTGAAGCGCAGGACACGGCACCTA	GTAACAGGTGCTGTCCCGTGTGATC	TAGGTGCCGTGTCCTGCGCTTCAGT	GATCACACGGGACAGCACCTGTTACACTGAAGCGCAGGACACGGCACCTA	TAGGTGCCGTGTCCTGCGCTTCAGTGTAACAGGTGCTGTCCCGTGTGATC	GTTTCAGAGCTAAGCACAAGAGTGCATAGCAAGTTGAAATAAGGCTAGTCCGTTTACAACTTGAAAAAGTGGCACCCGAGTCGGGTGCTTTTTTT	CR3	GGAAAGGACGAAACACCGTAACAACTTGGGAATGGTCAGTTTCAGAGCTAAGCACAAGAGTGCATAGCAAGTTGAAATAAGGCTAGTCCGTTTACAACTTGAAAAAGTGGCACCCGAGTCGGGTGCTTTTTTTGATCACACGGGACAGCACCTGTTACACTGAAGCGCAGGACACGGCACCTAAAGCTTGGCGGGATCCG
OR1E1_2	TGGTCACGGAAGAGAAGCAG	OR1E1	R139_L229	R139	L229	GTGACGTCTTCAGGAGAATTGAGCC	AGCGGTCAAGTGCAAAGCGTTGTGA	GGCTCAATTCTCCTGAAGACGTCAC	TCACAACGCTTTGCACTTGACCGCT	GTGACGTCTTCAGGAGAATTGAGCCAGCGGTCAAGTGCAAAGCGTTGTGA	TCACAACGCTTTGCACTTGACCGCTGGCTCAATTCTCCTGAAGACGTCAC	GTTTAAGAGCTAAGCTGGAAACAGCATAGCAAGTTTAAATAAGGCTAGTCCGTTATCAACTTGAAAAAGTGGCACCGAGTCGGTGCTTTTTTT	CR1	GGAAAGGACGAAACACCGTGGTCACGGAAGAGAAGCAGGTTTAAGAGCTAAGCTGGAAACAGCATAGCAAGTTTAAATAAGGCTAGTCCGTTATCAACTTGAAAAAGTGGCACCGAGTCGGTGCTTTTTTTGTGACGTCTTCAGGAGAATTGAGCCAGCGGTCAAGTGCAAAGCGTTGTGAAAGCTTGGCGGGATCCG
OR1E2_0	CAATTTGGGCATTGTGACTG	OR1E2	R165_L222	R165	L222	GTGTTCTGAACAGGAGACAAGTAAA	AGTTTAGTGTTCACCTCGCTTCAGA	TTTACTTGTCTCCTGTTCAGAACAC	TCTGAAGCGAGGTGAACACTAAACT	GTGTTCTGAACAGGAGACAAGTAAAAGTTTAGTGTTCACCTCGCTTCAGA	TCTGAAGCGAGGTGAACACTAAACTTTTACTTGTCTCCTGTTCAGAACAC	GTTTAAGAGCTAAGCTGGAAACAGCATAGCAAGTTTAAATAAGGCTAGTCCGTTATCAACTTGAAAAAGTGGCACCGAGTCGGTGCTTTTTTT	CR1	GGAAAGGACGAAACACCGCAATTTGGGCATTGTGACTGGTTTAAGAGCTAAGCTGGAAACAGCATAGCAAGTTTAAATAAGGCTAGTCCGTTATCAACTTGAAAAAGTGGCACCGAGTCGGTGCTTTTTTTGTGTTCTGAACAGGAGACAAGTAAAAGTTTAGTGTTCACCTCGCTTCAGAAAGCTTGGCGGGATCCG
OR1E2_1	TTGCTGAGAAACAAATACAC	OR1E2	R167_L103	R167	L103	GTTAAGACAGGATGAGTCGACACCC	AGCTCACGCCTGATTTCTCATGTTT	GGGTGTCGACTCATCCTGTCTTAAC	AAACATGAGAAATCAGGCGTGAGCT	GTTAAGACAGGATGAGTCGACACCCAGCTCACGCCTGATTTCTCATGTTT	AAACATGAGAAATCAGGCGTGAGCTGGGTGTCGACTCATCCTGTCTTAAC	GTTTCAGAGCTAAGCACAAGAGTGCATAGCAAGTTGAAATAAGGCTAGTCCGTTTACAACTTGAAAAAGTGGCACCCGAGTCGGGTGCTTTTTTT	CR3	GGAAAGGACGAAACACCGTTGCTGAGAAACAAATACACGTTTCAGAGCTAAGCACAAGAGTGCATAGCAAGTTGAAATAAGGCTAGTCCGTTTACAACTTGAAAAAGTGGCACCCGAGTCGGGTGCTTTTTTTGTTAAGACAGGATGAGTCGACACCCAGCTCACGCCTGATTTCTCATGTTTAAGCTTGGCGGGATCCG
OR1F1_0	GGAACTCGGAGACACTCGAC	OR1F1	R167_L003	R167	L003	GTTAAGACAGGATGAGTCGACACCC	ACCCTACCAGACCTGTCAGCAGACC	GGGTGTCGACTCATCCTGTCTTAAC	GGTCTGCTGACAGGTCTGGTAGGGT	GTTAAGACAGGATGAGTCGACACCCACCCTACCAGACCTGTCAGCAGACC	GGTCTGCTGACAGGTCTGGTAGGGTGGGTGTCGACTCATCCTGTCTTAAC	GTTTAAGAGCTAAGCTGGAAACAGCATAGCAAGTTTAAATAAGGCTAGTCCGTTATCAACTTGAAAAAGTGGCACCGAGTCGGTGCTTTTTTT	CR1	GGAAAGGACGAAACACCGGGAACTCGGAGACACTCGACGTTTAAGAGCTAAGCTGGAAACAGCATAGCAAGTTTAAATAAGGCTAGTCCGTTATCAACTTGAAAAAGTGGCACCGAGTCGGTGCTTTTTTTGTTAAGACAGGATGAGTCGACACCCACCCTACCAGACCTGTCAGCAGACCAAGCTTGGCGGGATCCG
OR1F1_1	GGGGCTGCCTGGAGAGTCCC	OR1F1	R215_L024	R215	L024	GTAGGGATCACTAGCCTGCAGAGGG	AGCCTTGGCAAGTCCAGGATTCCCA	CCCTCTGCAGGCTAGTGATCCCTAC	TGGGAATCCTGGACTTGCCAAGGCT	GTAGGGATCACTAGCCTGCAGAGGGAGCCTTGGCAAGTCCAGGATTCCCA	TGGGAATCCTGGACTTGCCAAGGCTCCCTCTGCAGGCTAGTGATCCCTAC	GTTTGAGAGCTAAGCAGAAAGCTGCATAGCAAGTTCAAATAAGGCTAGTCCGTACACAACTTGAAAAAGTGGCAGCCGAGTCGGCTGCTTTTTTT	CR2	GGAAAGGACGAAACACCGGGGGCTGCCTGGAGAGTCCCGTTTGAGAGCTAAGCAGAAAGCTGCATAGCAAGTTCAAATAAGGCTAGTCCGTACACAACTTGAAAAAGTGGCAGCCGAGTCGGCTGCTTTTTTTGTAGGGATCACTAGCCTGCAGAGGGAGCCTTGGCAAGTCCAGGATTCCCAAAGCTTGGCGGGATCCG
OR1F1_2	TGTCTCCGAGTTCCTCCTCC	OR1F1	R201_L189	R201	L189	GAGGTGTTCGCACAGGAAATCAGAC	ACGACTGTGATCTAATCGGCACGTC	GTCTGATTTCCTGTGCGAACACCTC	GACGTGCCGATTAGATCACAGTCGT	GAGGTGTTCGCACAGGAAATCAGACACGACTGTGATCTAATCGGCACGTC	GACGTGCCGATTAGATCACAGTCGTGTCTGATTTCCTGTGCGAACACCTC	GTTTAAGAGCTAAGCTGGAAACAGCATAGCAAGTTTAAATAAGGCTAGTCCGTTATCAACTTGAAAAAGTGGCACCGAGTCGGTGCTTTTTTT	CR1	GGAAAGGACGAAACACCGTGTCTCCGAGTTCCTCCTCCGTTTAAGAGCTAAGCTGGAAACAGCATAGCAAGTTTAAATAAGGCTAGTCCGTTATCAACTTGAAAAAGTGGCACCGAGTCGGTGCTTTTTTTGAGGTGTTCGCACAGGAAATCAGACACGACTGTGATCTAATCGGCACGTCAAGCTTGGCGGGATCCG
OR1G1_0	CCAGCTGCTCAGAGAACCCC	OR1G1	R094_L029	R094	L029	GACGGCTACCCTCCACTCTTGAGTA	AGTGATCTCATCGCTAGGTGTGCGC	TACTCAAGAGTGGAGGGTAGCCGTC	GCGCACACCTAGCGATGAGATCACT	GACGGCTACCCTCCACTCTTGAGTAAGTGATCTCATCGCTAGGTGTGCGC	GCGCACACCTAGCGATGAGATCACTTACTCAAGAGTGGAGGGTAGCCGTC	GTTTGAGAGCTAAGCAGAAAGCTGCATAGCAAGTTCAAATAAGGCTAGTCCGTACACAACTTGAAAAAGTGGCAGCCGAGTCGGCTGCTTTTTTT	CR2	GGAAAGGACGAAACACCGCCAGCTGCTCAGAGAACCCCGTTTGAGAGCTAAGCAGAAAGCTGCATAGCAAGTTCAAATAAGGCTAGTCCGTACACAACTTGAAAAAGTGGCAGCCGAGTCGGCTGCTTTTTTTGACGGCTACCCTCCACTCTTGAGTAAGTGATCTCATCGCTAGGTGTGCGCAAGCTTGGCGGGATCCG
OR1G1_1	GAGGAAACATTCTGAGATGC	OR1G1	R191_L153	R191	L153	GTCCACTGTAGTCGTGATGACTGCC	ACTACAGCCGAGAGAAGTAGAGAAA	GGCAGTCATCACGACTACAGTGGAC	TTTCTCTACTTCTCTCGGCTGTAGT	GTCCACTGTAGTCGTGATGACTGCCACTACAGCCGAGAGAAGTAGAGAAA	TTTCTCTACTTCTCTCGGCTGTAGTGGCAGTCATCACGACTACAGTGGAC	GTTTGAGAGCTAAGCAGAAAGCTGCATAGCAAGTTCAAATAAGGCTAGTCCGTACACAACTTGAAAAAGTGGCAGCCGAGTCGGCTGCTTTTTTT	CR2	GGAAAGGACGAAACACCGGAGGAAACATTCTGAGATGCGTTTGAGAGCTAAGCAGAAAGCTGCATAGCAAGTTCAAATAAGGCTAGTCCGTACACAACTTGAAAAAGTGGCAGCCGAGTCGGCTGCTTTTTTTGTCCACTGTAGTCGTGATGACTGCCACTACAGCCGAGAGAAGTAGAGAAAAAGCTTGGCGGGATCCG
OR1G1_2	GCTGCTCAGAGAACCCCAGG	OR1G1	R132_L172	R132	L172	GACGCGTTATGATTTCAGTCGTCTA	ACTTCAGACATGATTACCTTTGAAC	TAGACGACTGAAATCATAACGCGTC	GTTCAAAGGTAATCATGTCTGAAGT	GACGCGTTATGATTTCAGTCGTCTAACTTCAGACATGATTACCTTTGAAC	GTTCAAAGGTAATCATGTCTGAAGTTAGACGACTGAAATCATAACGCGTC	GTTTAAGAGCTAAGCTGGAAACAGCATAGCAAGTTTAAATAAGGCTAGTCCGTTATCAACTTGAAAAAGTGGCACCGAGTCGGTGCTTTTTTT	CR1	GGAAAGGACGAAACACCGGCTGCTCAGAGAACCCCAGGGTTTAAGAGCTAAGCTGGAAACAGCATAGCAAGTTTAAATAAGGCTAGTCCGTTATCAACTTGAAAAAGTGGCACCGAGTCGGTGCTTTTTTTGACGCGTTATGATTTCAGTCGTCTAACTTCAGACATGATTACCTTTGAACAAGCTTGGCGGGATCCG
OR1I1_0	AAGAGGAGGGTCTGATGCTC	OR1I1	R006_L005	R006	L005	GAAGTCTACGCACCGGTGGAGAGAC	ACTACTCATGTGACATGTCTTGAGA	GTCTCTCCACCGGTGCGTAGACTTC	TCTCAAGACATGTCACATGAGTAGT	GAAGTCTACGCACCGGTGGAGAGACACTACTCATGTGACATGTCTTGAGA	TCTCAAGACATGTCACATGAGTAGTGTCTCTCCACCGGTGCGTAGACTTC	GTTTCAGAGCTAAGCACAAGAGTGCATAGCAAGTTGAAATAAGGCTAGTCCGTTTACAACTTGAAAAAGTGGCACCCGAGTCGGGTGCTTTTTTT	CR3	GGAAAGGACGAAACACCGAAGAGGAGGGTCTGATGCTCGTTTCAGAGCTAAGCACAAGAGTGCATAGCAAGTTGAAATAAGGCTAGTCCGTTTACAACTTGAAAAAGTGGCACCCGAGTCGGGTGCTTTTTTTGAAGTCTACGCACCGGTGGAGAGACACTACTCATGTGACATGTCTTGAGAAAGCTTGGCGGGATCCG
OR1I1_1	ATCTCAGAATTCTTCCTCCA	OR1I1	R131_L010	R131	L010	GTATGGTACACAACAGTACGGACGA	ACCACTCCGCTGCCCAGGTGACCCG	TCGTCCGTACTGTTGTGTACCATAC	CGGGTCACCTGGGCAGCGGAGTGGT	GTATGGTACACAACAGTACGGACGAACCACTCCGCTGCCCAGGTGACCCG	CGGGTCACCTGGGCAGCGGAGTGGTTCGTCCGTACTGTTGTGTACCATAC	GTTTAAGAGCTAAGCTGGAAACAGCATAGCAAGTTTAAATAAGGCTAGTCCGTTATCAACTTGAAAAAGTGGCACCGAGTCGGTGCTTTTTTT	CR1	GGAAAGGACGAAACACCGATCTCAGAATTCTTCCTCCAGTTTAAGAGCTAAGCTGGAAACAGCATAGCAAGTTTAAATAAGGCTAGTCCGTTATCAACTTGAAAAAGTGGCACCGAGTCGGTGCTTTTTTTGTATGGTACACAACAGTACGGACGAACCACTCCGCTGCCCAGGTGACCCGAAGCTTGGCGGGATCCG
OR1I1_2	TGGTGACCAGGTATGTGGAG	OR1I1	R105_L206	R105	L206	GACTTCTTCACAGATGTCGCCAGTA	AGAAATGTACAGTTCTCTCGAGGCA	TACTGGCGACATCTGTGAAGAAGTC	TGCCTCGAGAGAACTGTACATTTCT	GACTTCTTCACAGATGTCGCCAGTAAGAAATGTACAGTTCTCTCGAGGCA	TGCCTCGAGAGAACTGTACATTTCTTACTGGCGACATCTGTGAAGAAGTC	GTTTCAGAGCTAAGCACAAGAGTGCATAGCAAGTTGAAATAAGGCTAGTCCGTTTACAACTTGAAAAAGTGGCACCCGAGTCGGGTGCTTTTTTT	CR3	GGAAAGGACGAAACACCGTGGTGACCAGGTATGTGGAGGTTTCAGAGCTAAGCACAAGAGTGCATAGCAAGTTGAAATAAGGCTAGTCCGTTTACAACTTGAAAAAGTGGCACCCGAGTCGGGTGCTTTTTTTGACTTCTTCACAGATGTCGCCAGTAAGAAATGTACAGTTCTCTCGAGGCAAAGCTTGGCGGGATCCG
OR1J1_0	GAGGCCCAGGAGGAGGAACT	OR1J1	R100_L229	R100	L229	GATGTGTATCGTCCTCTCATGTCGT	AGCGGTCAAGTGCAAAGCGTTGTGA	ACGACATGAGAGGACGATACACATC	TCACAACGCTTTGCACTTGACCGCT	GATGTGTATCGTCCTCTCATGTCGTAGCGGTCAAGTGCAAAGCGTTGTGA	TCACAACGCTTTGCACTTGACCGCTACGACATGAGAGGACGATACACATC	GTTTCAGAGCTAAGCACAAGAGTGCATAGCAAGTTGAAATAAGGCTAGTCCGTTTACAACTTGAAAAAGTGGCACCCGAGTCGGGTGCTTTTTTT	CR3	GGAAAGGACGAAACACCGGAGGCCCAGGAGGAGGAACTGTTTCAGAGCTAAGCACAAGAGTGCATAGCAAGTTGAAATAAGGCTAGTCCGTTTACAACTTGAAAAAGTGGCACCCGAGTCGGGTGCTTTTTTTGATGTGTATCGTCCTCTCATGTCGTAGCGGTCAAGTGCAAAGCGTTGTGAAAGCTTGGCGGGATCCG
OR1J1_1	GCTGCTCTGGCCGGATGGGG	OR1J1	R095_L099	R095	L099	GTGCTGAAAAGTGAAGTCGCGAATG	ACTCTACCGCTGGGAAGTATTCGGC	CATTCGCGACTTCACTTTTCAGCAC	GCCGAATACTTCCCAGCGGTAGAGT	GTGCTGAAAAGTGAAGTCGCGAATGACTCTACCGCTGGGAAGTATTCGGC	GCCGAATACTTCCCAGCGGTAGAGTCATTCGCGACTTCACTTTTCAGCAC	GTTTGAGAGCTAAGCAGAAAGCTGCATAGCAAGTTCAAATAAGGCTAGTCCGTACACAACTTGAAAAAGTGGCAGCCGAGTCGGCTGCTTTTTTT	CR2	GGAAAGGACGAAACACCGGCTGCTCTGGCCGGATGGGGGTTTGAGAGCTAAGCAGAAAGCTGCATAGCAAGTTCAAATAAGGCTAGTCCGTACACAACTTGAAAAAGTGGCAGCCGAGTCGGCTGCTTTTTTTGTGCTGAAAAGTGAAGTCGCGAATGACTCTACCGCTGGGAAGTATTCGGCAAGCTTGGCGGGATCCG
OR1J1_2	GTGTCCGAGTTCCTCCTCCT	OR1J1	R124_L116	R124	L116	GAGGTCACAGCTACGGACTCCTGTA	ACTGAAGCGCAGGACACGGCACCTA	TACAGGAGTCCGTAGCTGTGACCTC	TAGGTGCCGTGTCCTGCGCTTCAGT	GAGGTCACAGCTACGGACTCCTGTAACTGAAGCGCAGGACACGGCACCTA	TAGGTGCCGTGTCCTGCGCTTCAGTTACAGGAGTCCGTAGCTGTGACCTC	GTTTCAGAGCTAAGCACAAGAGTGCATAGCAAGTTGAAATAAGGCTAGTCCGTTTACAACTTGAAAAAGTGGCACCCGAGTCGGGTGCTTTTTTT	CR3	GGAAAGGACGAAACACCGGTGTCCGAGTTCCTCCTCCTGTTTCAGAGCTAAGCACAAGAGTGCATAGCAAGTTGAAATAAGGCTAGTCCGTTTACAACTTGAAAAAGTGGCACCCGAGTCGGGTGCTTTTTTTGAGGTCACAGCTACGGACTCCTGTAACTGAAGCGCAGGACACGGCACCTAAAGCTTGGCGGGATCCG
OR1J2_0	AAGGAGTCAGGCTCAAGCGA	OR1J2	R098_L235	R098	L235	GATGACTTCCGACACCACGCCAATC	AGATAACGTAACGCGTCAGAACAGC	GATTGGCGTGGTGTCGGAAGTCATC	GCTGTTCTGACGCGTTACGTTATCT	GATGACTTCCGACACCACGCCAATCAGATAACGTAACGCGTCAGAACAGC	GCTGTTCTGACGCGTTACGTTATCTGATTGGCGTGGTGTCGGAAGTCATC	GTTTCAGAGCTAAGCACAAGAGTGCATAGCAAGTTGAAATAAGGCTAGTCCGTTTACAACTTGAAAAAGTGGCACCCGAGTCGGGTGCTTTTTTT	CR3	GGAAAGGACGAAACACCGAAGGAGTCAGGCTCAAGCGAGTTTCAGAGCTAAGCACAAGAGTGCATAGCAAGTTGAAATAAGGCTAGTCCGTTTACAACTTGAAAAAGTGGCACCCGAGTCGGGTGCTTTTTTTGATGACTTCCGACACCACGCCAATCAGATAACGTAACGCGTCAGAACAGCAAGCTTGGCGGGATCCG
OR1J2_1	ACATTGTCTTTCCTGTAGCA	OR1J2	R101_L182	R101	L182	GACAACAGAGCAAAAGATGACACTA	AGAGTTGCGAAGACGTGTTGAGAAA	TAGTGTCATCTTTTGCTCTGTTGTC	TTTCTCAACACGTCTTCGCAACTCT	GACAACAGAGCAAAAGATGACACTAAGAGTTGCGAAGACGTGTTGAGAAA	TTTCTCAACACGTCTTCGCAACTCTTAGTGTCATCTTTTGCTCTGTTGTC	GTTTGAGAGCTAAGCAGAAAGCTGCATAGCAAGTTCAAATAAGGCTAGTCCGTACACAACTTGAAAAAGTGGCAGCCGAGTCGGCTGCTTTTTTT	CR2	GGAAAGGACGAAACACCGACATTGTCTTTCCTGTAGCAGTTTGAGAGCTAAGCAGAAAGCTGCATAGCAAGTTCAAATAAGGCTAGTCCGTACACAACTTGAAAAAGTGGCAGCCGAGTCGGCTGCTTTTTTTGACAACAGAGCAAAAGATGACACTAAGAGTTGCGAAGACGTGTTGAGAAAAAGCTTGGCGGGATCCG
OR1J2_2	CAAGGAGTCAGGCTCAAGCG	OR1J2	R150_L060	R150	L060	GTCAGGTCTGCTCGGCTGGGCACTT	AGCCGACACATCATAACCTGTGGAT	AAGTGCCCAGCCGAGCAGACCTGAC	ATCCACAGGTTATGATGTGTCGGCT	GTCAGGTCTGCTCGGCTGGGCACTTAGCCGACACATCATAACCTGTGGAT	ATCCACAGGTTATGATGTGTCGGCTAAGTGCCCAGCCGAGCAGACCTGAC	GTTTCAGAGCTAAGCACAAGAGTGCATAGCAAGTTGAAATAAGGCTAGTCCGTTTACAACTTGAAAAAGTGGCACCCGAGTCGGGTGCTTTTTTT	CR3	GGAAAGGACGAAACACCGCAAGGAGTCAGGCTCAAGCGGTTTCAGAGCTAAGCACAAGAGTGCATAGCAAGTTGAAATAAGGCTAGTCCGTTTACAACTTGAAAAAGTGGCACCCGAGTCGGGTGCTTTTTTTGTCAGGTCTGCTCGGCTGGGCACTTAGCCGACACATCATAACCTGTGGATAAGCTTGGCGGGATCCG
OR1J4_0	CCTGCTGCTCTGGCCAGATG	OR1J4	R013_L099	R013	L099	GATCGCAGCCGTAAAGTGCTGTAGT	ACTCTACCGCTGGGAAGTATTCGGC	ACTACAGCACTTTACGGCTGCGATC	GCCGAATACTTCCCAGCGGTAGAGT	GATCGCAGCCGTAAAGTGCTGTAGTACTCTACCGCTGGGAAGTATTCGGC	GCCGAATACTTCCCAGCGGTAGAGTACTACAGCACTTTACGGCTGCGATC	GTTTAAGAGCTAAGCTGGAAACAGCATAGCAAGTTTAAATAAGGCTAGTCCGTTATCAACTTGAAAAAGTGGCACCGAGTCGGTGCTTTTTTT	CR1	GGAAAGGACGAAACACCGCCTGCTGCTCTGGCCAGATGGTTTAAGAGCTAAGCTGGAAACAGCATAGCAAGTTTAAATAAGGCTAGTCCGTTATCAACTTGAAAAAGTGGCACCGAGTCGGTGCTTTTTTTGATCGCAGCCGTAAAGTGCTGTAGTACTCTACCGCTGGGAAGTATTCGGCAAGCTTGGCGGGATCCG
OR1J4_1	GCCAGATGGGGAGGTCCAGG	OR1J4	R238_L069	R238	L069	GAGTTCTTGCGATCAGAAGGGATAT	AGGCATGTTTACCAGACTCTTCATC	ATATCCCTTCTGATCGCAAGAACTC	GATGAAGAGTCTGGTAAACATGCCT	GAGTTCTTGCGATCAGAAGGGATATAGGCATGTTTACCAGACTCTTCATC	GATGAAGAGTCTGGTAAACATGCCTATATCCCTTCTGATCGCAAGAACTC	GTTTCAGAGCTAAGCACAAGAGTGCATAGCAAGTTGAAATAAGGCTAGTCCGTTTACAACTTGAAAAAGTGGCACCCGAGTCGGGTGCTTTTTTT	CR3	GGAAAGGACGAAACACCGGCCAGATGGGGAGGTCCAGGGTTTCAGAGCTAAGCACAAGAGTGCATAGCAAGTTGAAATAAGGCTAGTCCGTTTACAACTTGAAAAAGTGGCACCCGAGTCGGGTGCTTTTTTTGAGTTCTTGCGATCAGAAGGGATATAGGCATGTTTACCAGACTCTTCATCAAGCTTGGCGGGATCCG
OR1J4_2	GCTGCTCTGGCCAGATGGGG	OR1J4	R160_L087	R160	L087	GTCGGCTTGGCTTCTCTGACGAGAT	ACCTCTCCTGAGTTGAGCTGTCCAA	ATCTCGTCAGAGAAGCCAAGCCGAC	TTGGACAGCTCAACTCAGGAGAGGT	GTCGGCTTGGCTTCTCTGACGAGATACCTCTCCTGAGTTGAGCTGTCCAA	TTGGACAGCTCAACTCAGGAGAGGTATCTCGTCAGAGAAGCCAAGCCGAC	GTTTAAGAGCTAAGCTGGAAACAGCATAGCAAGTTTAAATAAGGCTAGTCCGTTATCAACTTGAAAAAGTGGCACCGAGTCGGTGCTTTTTTT	CR1	GGAAAGGACGAAACACCGGCTGCTCTGGCCAGATGGGGGTTTAAGAGCTAAGCTGGAAACAGCATAGCAAGTTTAAATAAGGCTAGTCCGTTATCAACTTGAAAAAGTGGCACCGAGTCGGTGCTTTTTTTGTCGGCTTGGCTTCTCTGACGAGATACCTCTCCTGAGTTGAGCTGTCCAAAAGCTTGGCGGGATCCG
OR1K1_0	GAATAACCAGCCTGCCATGG	OR1K1	R043_L040	R043	L040	GAAAGCAAAAGAGTGCTTACGACGT	AGGCCACTTGACTGTTGTGGAGTAG	ACGTCGTAAGCACTCTTTTGCTTTC	CTACTCCACAACAGTCAAGTGGCCT	GAAAGCAAAAGAGTGCTTACGACGTAGGCCACTTGACTGTTGTGGAGTAG	CTACTCCACAACAGTCAAGTGGCCTACGTCGTAAGCACTCTTTTGCTTTC	GTTTGAGAGCTAAGCAGAAAGCTGCATAGCAAGTTCAAATAAGGCTAGTCCGTACACAACTTGAAAAAGTGGCAGCCGAGTCGGCTGCTTTTTTT	CR2	GGAAAGGACGAAACACCGGAATAACCAGCCTGCCATGGGTTTGAGAGCTAAGCAGAAAGCTGCATAGCAAGTTCAAATAAGGCTAGTCCGTACACAACTTGAAAAAGTGGCAGCCGAGTCGGCTGCTTTTTTTGAAAGCAAAAGAGTGCTTACGACGTAGGCCACTTGACTGTTGTGGAGTAGAAGCTTGGCGGGATCCG
OR1K1_1	GCTGCCAATGAGTCTTCAGA	OR1K1	R122_L167	R122	L167	GTCGAGATAGGAATGGAGATCTTCT	ACAGATGGCGAGCGTACTAGAGGCC	AGAAGATCTCCATTCCTATCTCGAC	GGCCTCTAGTACGCTCGCCATCTGT	GTCGAGATAGGAATGGAGATCTTCTACAGATGGCGAGCGTACTAGAGGCC	GGCCTCTAGTACGCTCGCCATCTGTAGAAGATCTCCATTCCTATCTCGAC	GTTTCAGAGCTAAGCACAAGAGTGCATAGCAAGTTGAAATAAGGCTAGTCCGTTTACAACTTGAAAAAGTGGCACCCGAGTCGGGTGCTTTTTTT	CR3	GGAAAGGACGAAACACCGGCTGCCAATGAGTCTTCAGAGTTTCAGAGCTAAGCACAAGAGTGCATAGCAAGTTGAAATAAGGCTAGTCCGTTTACAACTTGAAAAAGTGGCACCCGAGTCGGGTGCTTTTTTTGTCGAGATAGGAATGGAGATCTTCTACAGATGGCGAGCGTACTAGAGGCCAAGCTTGGCGGGATCCG
OR1K1_2	TTGGGACTGACAACAAGTCC	OR1K1	R133_L184	R133	L184	GTAACGATTCGTTAACTGACGATCG	ACCACACAGAACCTTAGACTAGAGC	CGATCGTCAGTTAACGAATCGTTAC	GCTCTAGTCTAAGGTTCTGTGTGGT	GTAACGATTCGTTAACTGACGATCGACCACACAGAACCTTAGACTAGAGC	GCTCTAGTCTAAGGTTCTGTGTGGTCGATCGTCAGTTAACGAATCGTTAC	GTTTCAGAGCTAAGCACAAGAGTGCATAGCAAGTTGAAATAAGGCTAGTCCGTTTACAACTTGAAAAAGTGGCACCCGAGTCGGGTGCTTTTTTT	CR3	GGAAAGGACGAAACACCGTTGGGACTGACAACAAGTCCGTTTCAGAGCTAAGCACAAGAGTGCATAGCAAGTTGAAATAAGGCTAGTCCGTTTACAACTTGAAAAAGTGGCACCCGAGTCGGGTGCTTTTTTTGTAACGATTCGTTAACTGACGATCGACCACACAGAACCTTAGACTAGAGCAAGCTTGGCGGGATCCG
OR1L1_0	CCAAGGAGGATGAATTCAGA	OR1L1	R095_L230	R095	L230	GTGCTGAAAAGTGAAGTCGCGAATG	AGCTAACGGTTGTTATGAGGTCCTG	CATTCGCGACTTCACTTTTCAGCAC	CAGGACCTCATAACAACCGTTAGCT	GTGCTGAAAAGTGAAGTCGCGAATGAGCTAACGGTTGTTATGAGGTCCTG	CAGGACCTCATAACAACCGTTAGCTCATTCGCGACTTCACTTTTCAGCAC	GTTTAAGAGCTAAGCTGGAAACAGCATAGCAAGTTTAAATAAGGCTAGTCCGTTATCAACTTGAAAAAGTGGCACCGAGTCGGTGCTTTTTTT	CR1	GGAAAGGACGAAACACCGCCAAGGAGGATGAATTCAGAGTTTAAGAGCTAAGCTGGAAACAGCATAGCAAGTTTAAATAAGGCTAGTCCGTTATCAACTTGAAAAAGTGGCACCGAGTCGGTGCTTTTTTTGTGCTGAAAAGTGAAGTCGCGAATGAGCTAACGGTTGTTATGAGGTCCTGAAGCTTGGCGGGATCCG
OR1L1_1	CTTCTGATCCTCAGGTCGAG	OR1L1	R001_L029	R001	L029	GACACGAGCGGAACGCACTGCTTTG	AGTGATCTCATCGCTAGGTGTGCGC	CAAAGCAGTGCGTTCCGCTCGTGTC	GCGCACACCTAGCGATGAGATCACT	GACACGAGCGGAACGCACTGCTTTGAGTGATCTCATCGCTAGGTGTGCGC	GCGCACACCTAGCGATGAGATCACTCAAAGCAGTGCGTTCCGCTCGTGTC	GTTTAAGAGCTAAGCTGGAAACAGCATAGCAAGTTTAAATAAGGCTAGTCCGTTATCAACTTGAAAAAGTGGCACCGAGTCGGTGCTTTTTTT	CR1	GGAAAGGACGAAACACCGCTTCTGATCCTCAGGTCGAGGTTTAAGAGCTAAGCTGGAAACAGCATAGCAAGTTTAAATAAGGCTAGTCCGTTATCAACTTGAAAAAGTGGCACCGAGTCGGTGCTTTTTTTGACACGAGCGGAACGCACTGCTTTGAGTGATCTCATCGCTAGGTGTGCGCAAGCTTGGCGGGATCCG
OR1L1_2	GTCGAGAGGAGAGTCCAAGG	OR1L1	R221_L047	R221	L047	GAATGGACTTGTGAGCTGAGGTCGG	ACCTGACTGTAGCTTTCCGTTGCTG	CCGACCTCAGCTCACAAGTCCATTC	CAGCAACGGAAAGCTACAGTCAGGT	GAATGGACTTGTGAGCTGAGGTCGGACCTGACTGTAGCTTTCCGTTGCTG	CAGCAACGGAAAGCTACAGTCAGGTCCGACCTCAGCTCACAAGTCCATTC	GTTTAAGAGCTAAGCTGGAAACAGCATAGCAAGTTTAAATAAGGCTAGTCCGTTATCAACTTGAAAAAGTGGCACCGAGTCGGTGCTTTTTTT	CR1	GGAAAGGACGAAACACCGGTCGAGAGGAGAGTCCAAGGGTTTAAGAGCTAAGCTGGAAACAGCATAGCAAGTTTAAATAAGGCTAGTCCGTTATCAACTTGAAAAAGTGGCACCGAGTCGGTGCTTTTTTTGAATGGACTTGTGAGCTGAGGTCGGACCTGACTGTAGCTTTCCGTTGCTGAAGCTTGGCGGGATCCG
OR1L3_0	AGAGGGCAAAGAGTGGCCTC	OR1L3	R055_L101	R055	L101	GAGAACAATGCATCCGAGTCGTAGT	ACCTGTCTCCTGTAATGGAGTCGAC	ACTACGACTCGGATGCATTGTTCTC	GTCGACTCCATTACAGGAGACAGGT	GAGAACAATGCATCCGAGTCGTAGTACCTGTCTCCTGTAATGGAGTCGAC	GTCGACTCCATTACAGGAGACAGGTACTACGACTCGGATGCATTGTTCTC	GTTTCAGAGCTAAGCACAAGAGTGCATAGCAAGTTGAAATAAGGCTAGTCCGTTTACAACTTGAAAAAGTGGCACCCGAGTCGGGTGCTTTTTTT	CR3	GGAAAGGACGAAACACCGAGAGGGCAAAGAGTGGCCTCGTTTCAGAGCTAAGCACAAGAGTGCATAGCAAGTTGAAATAAGGCTAGTCCGTTTACAACTTGAAAAAGTGGCACCCGAGTCGGGTGCTTTTTTTGAGAACAATGCATCCGAGTCGTAGTACCTGTCTCCTGTAATGGAGTCGACAAGCTTGGCGGGATCCG
OR1L3_1	CCTCTCGGTCTGAAGACCAG	OR1L3	R063_L197	R063	L197	GTAAACAACGGTCGCGTATACTTGT	ACAACAGTTAAGATAACTCTTCCGA	ACAAGTATACGCGACCGTTGTTTAC	TCGGAAGAGTTATCTTAACTGTTGT	GTAAACAACGGTCGCGTATACTTGTACAACAGTTAAGATAACTCTTCCGA	TCGGAAGAGTTATCTTAACTGTTGTACAAGTATACGCGACCGTTGTTTAC	GTTTCAGAGCTAAGCACAAGAGTGCATAGCAAGTTGAAATAAGGCTAGTCCGTTTACAACTTGAAAAAGTGGCACCCGAGTCGGGTGCTTTTTTT	CR3	GGAAAGGACGAAACACCGCCTCTCGGTCTGAAGACCAGGTTTCAGAGCTAAGCACAAGAGTGCATAGCAAGTTGAAATAAGGCTAGTCCGTTTACAACTTGAAAAAGTGGCACCCGAGTCGGGTGCTTTTTTTGTAAACAACGGTCGCGTATACTTGTACAACAGTTAAGATAACTCTTCCGAAAGCTTGGCGGGATCCG
OR1L3_2	CCTCTGGTCTTCAGACCGAG	OR1L3	R048_L135	R048	L135	GAGTACTTCCCAGAAGTGGAGTACA	ACTCAACGGTTGATCTCTATTCGAA	TGTACTCCACTTCTGGGAAGTACTC	TTCGAATAGAGATCAACCGTTGAGT	GAGTACTTCCCAGAAGTGGAGTACAACTCAACGGTTGATCTCTATTCGAA	TTCGAATAGAGATCAACCGTTGAGTTGTACTCCACTTCTGGGAAGTACTC	GTTTGAGAGCTAAGCAGAAAGCTGCATAGCAAGTTCAAATAAGGCTAGTCCGTACACAACTTGAAAAAGTGGCAGCCGAGTCGGCTGCTTTTTTT	CR2	GGAAAGGACGAAACACCGCCTCTGGTCTTCAGACCGAGGTTTGAGAGCTAAGCAGAAAGCTGCATAGCAAGTTCAAATAAGGCTAGTCCGTACACAACTTGAAAAAGTGGCAGCCGAGTCGGCTGCTTTTTTTGAGTACTTCCCAGAAGTGGAGTACAACTCAACGGTTGATCTCTATTCGAAAAGCTTGGCGGGATCCG
OR1L4_0	AGAGAGGTTTCTGCAGCTTA	OR1L4	R043_L174	R043	L174	GAAAGCAAAAGAGTGCTTACGACGT	AGCTCACAAGACTGATCTCGAGAGT	ACGTCGTAAGCACTCTTTTGCTTTC	ACTCTCGAGATCAGTCTTGTGAGCT	GAAAGCAAAAGAGTGCTTACGACGTAGCTCACAAGACTGATCTCGAGAGT	ACTCTCGAGATCAGTCTTGTGAGCTACGTCGTAAGCACTCTTTTGCTTTC	GTTTCAGAGCTAAGCACAAGAGTGCATAGCAAGTTGAAATAAGGCTAGTCCGTTTACAACTTGAAAAAGTGGCACCCGAGTCGGGTGCTTTTTTT	CR3	GGAAAGGACGAAACACCGAGAGAGGTTTCTGCAGCTTAGTTTCAGAGCTAAGCACAAGAGTGCATAGCAAGTTGAAATAAGGCTAGTCCGTTTACAACTTGAAAAAGTGGCACCCGAGTCGGGTGCTTTTTTTGAAAGCAAAAGAGTGCTTACGACGTAGCTCACAAGACTGATCTCGAGAGTAAGCTTGGCGGGATCCG
OR1L4_1	AGGTTTCTGCAGCTTAGGGT	OR1L4	R053_L149	R053	L149	GACTACAGGACTTGTGTCAGCTGAG	AGGGGAGGAGTGATGAGTTATGCGT	CTCAGCTGACACAAGTCCTGTAGTC	ACGCATAACTCATCACTCCTCCCCT	GACTACAGGACTTGTGTCAGCTGAGAGGGGAGGAGTGATGAGTTATGCGT	ACGCATAACTCATCACTCCTCCCCTCTCAGCTGACACAAGTCCTGTAGTC	GTTTCAGAGCTAAGCACAAGAGTGCATAGCAAGTTGAAATAAGGCTAGTCCGTTTACAACTTGAAAAAGTGGCACCCGAGTCGGGTGCTTTTTTT	CR3	GGAAAGGACGAAACACCGAGGTTTCTGCAGCTTAGGGTGTTTCAGAGCTAAGCACAAGAGTGCATAGCAAGTTGAAATAAGGCTAGTCCGTTTACAACTTGAAAAAGTGGCACCCGAGTCGGGTGCTTTTTTTGACTACAGGACTTGTGTCAGCTGAGAGGGGAGGAGTGATGAGTTATGCGTAAGCTTGGCGGGATCCG
OR1L4_2	GCAGCTTAGGGTTGGAAGAG	OR1L4	R071_L057	R071	L057	GAGTCCTTAGGACTCCATACGTTGA	ACCTGTGTGAAGCCATGTCGACTCG	TCAACGTATGGAGTCCTAAGGACTC	CGAGTCGACATGGCTTCACACAGGT	GAGTCCTTAGGACTCCATACGTTGAACCTGTGTGAAGCCATGTCGACTCG	CGAGTCGACATGGCTTCACACAGGTTCAACGTATGGAGTCCTAAGGACTC	GTTTAAGAGCTAAGCTGGAAACAGCATAGCAAGTTTAAATAAGGCTAGTCCGTTATCAACTTGAAAAAGTGGCACCGAGTCGGTGCTTTTTTT	CR1	GGAAAGGACGAAACACCGGCAGCTTAGGGTTGGAAGAGGTTTAAGAGCTAAGCTGGAAACAGCATAGCAAGTTTAAATAAGGCTAGTCCGTTATCAACTTGAAAAAGTGGCACCGAGTCGGTGCTTTTTTTGAGTCCTTAGGACTCCATACGTTGAACCTGTGTGAAGCCATGTCGACTCGAAGCTTGGCGGGATCCG
OR1L6_0	AAGAGAGGTTTCTGCAGCTG	OR1L6	R214_L124	R214	L124	GTCGGCTTTGCTCGTCTTGGCTAAA	AGTACTGGTATGAAGAGTTTTCCAG	TTTAGCCAAGACGAGCAAAGCCGAC	CTGGAAAACTCTTCATACCAGTACT	GTCGGCTTTGCTCGTCTTGGCTAAAAGTACTGGTATGAAGAGTTTTCCAG	CTGGAAAACTCTTCATACCAGTACTTTTAGCCAAGACGAGCAAAGCCGAC	GTTTCAGAGCTAAGCACAAGAGTGCATAGCAAGTTGAAATAAGGCTAGTCCGTTTACAACTTGAAAAAGTGGCACCCGAGTCGGGTGCTTTTTTT	CR3	GGAAAGGACGAAACACCGAAGAGAGGTTTCTGCAGCTGGTTTCAGAGCTAAGCACAAGAGTGCATAGCAAGTTGAAATAAGGCTAGTCCGTTTACAACTTGAAAAAGTGGCACCCGAGTCGGGTGCTTTTTTTGTCGGCTTTGCTCGTCTTGGCTAAAAGTACTGGTATGAAGAGTTTTCCAGAAGCTTGGCGGGATCCG
OR1L6_1	AGGTTTCTGCAGCTGAGGGT	OR1L6	R206_L204	R206	L204	GACGACACTTCTCGCCACGAGTTTT	ACCGGAGACATCCCGACAGAAGCGG	AAAACTCGTGGCGAGAAGTGTCGTC	CCGCTTCTGTCGGGATGTCTCCGGT	GACGACACTTCTCGCCACGAGTTTTACCGGAGACATCCCGACAGAAGCGG	CCGCTTCTGTCGGGATGTCTCCGGTAAAACTCGTGGCGAGAAGTGTCGTC	GTTTAAGAGCTAAGCTGGAAACAGCATAGCAAGTTTAAATAAGGCTAGTCCGTTATCAACTTGAAAAAGTGGCACCGAGTCGGTGCTTTTTTT	CR1	GGAAAGGACGAAACACCGAGGTTTCTGCAGCTGAGGGTGTTTAAGAGCTAAGCTGGAAACAGCATAGCAAGTTTAAATAAGGCTAGTCCGTTATCAACTTGAAAAAGTGGCACCGAGTCGGTGCTTTTTTTGACGACACTTCTCGCCACGAGTTTTACCGGAGACATCCCGACAGAAGCGGAAGCTTGGCGGGATCCG
OR1L6_2	GCAGCTGAGGGTTGGAAGAG	OR1L6	R236_L186	R236	L186	GTATCGACGCGAACACTTTACACTT	ACTAAACACGACCGATGCGATCCAA	AAGTGTAAAGTGTTCGCGTCGATAC	TTGGATCGCATCGGTCGTGTTTAGT	GTATCGACGCGAACACTTTACACTTACTAAACACGACCGATGCGATCCAA	TTGGATCGCATCGGTCGTGTTTAGTAAGTGTAAAGTGTTCGCGTCGATAC	GTTTAAGAGCTAAGCTGGAAACAGCATAGCAAGTTTAAATAAGGCTAGTCCGTTATCAACTTGAAAAAGTGGCACCGAGTCGGTGCTTTTTTT	CR1	GGAAAGGACGAAACACCGGCAGCTGAGGGTTGGAAGAGGTTTAAGAGCTAAGCTGGAAACAGCATAGCAAGTTTAAATAAGGCTAGTCCGTTATCAACTTGAAAAAGTGGCACCGAGTCGGTGCTTTTTTTGTATCGACGCGAACACTTTACACTTACTAAACACGACCGATGCGATCCAAAAGCTTGGCGGGATCCG
OR1L8_0	GAGTCCCAGGAGGATAAACT	OR1L8	R196_L162	R196	L162	GTTAGCTACTGACGCGAGAAGATAT	ACATTAGCCCAGACCTCTCGAGGGA	ATATCTTCTCGCGTCAGTAGCTAAC	TCCCTCGAGAGGTCTGGGCTAATGT	GTTAGCTACTGACGCGAGAAGATATACATTAGCCCAGACCTCTCGAGGGA	TCCCTCGAGAGGTCTGGGCTAATGTATATCTTCTCGCGTCAGTAGCTAAC	GTTTGAGAGCTAAGCAGAAAGCTGCATAGCAAGTTCAAATAAGGCTAGTCCGTACACAACTTGAAAAAGTGGCAGCCGAGTCGGCTGCTTTTTTT	CR2	GGAAAGGACGAAACACCGGAGTCCCAGGAGGATAAACTGTTTGAGAGCTAAGCAGAAAGCTGCATAGCAAGTTCAAATAAGGCTAGTCCGTACACAACTTGAAAAAGTGGCAGCCGAGTCGGCTGCTTTTTTTGTTAGCTACTGACGCGAGAAGATATACATTAGCCCAGACCTCTCGAGGGAAAGCTTGGCGGGATCCG
OR1L8_1	GATAAACTCGGAGACACTGC	OR1L8	R022_L184	R022	L184	GTCGACTTATCTATTCATTTGATTC	ACCACACAGAACCTTAGACTAGAGC	GAATCAAATGAATAGATAAGTCGAC	GCTCTAGTCTAAGGTTCTGTGTGGT	GTCGACTTATCTATTCATTTGATTCACCACACAGAACCTTAGACTAGAGC	GCTCTAGTCTAAGGTTCTGTGTGGTGAATCAAATGAATAGATAAGTCGAC	GTTTGAGAGCTAAGCAGAAAGCTGCATAGCAAGTTCAAATAAGGCTAGTCCGTACACAACTTGAAAAAGTGGCAGCCGAGTCGGCTGCTTTTTTT	CR2	GGAAAGGACGAAACACCGGATAAACTCGGAGACACTGCGTTTGAGAGCTAAGCAGAAAGCTGCATAGCAAGTTCAAATAAGGCTAGTCCGTACACAACTTGAAAAAGTGGCAGCCGAGTCGGCTGCTTTTTTTGTCGACTTATCTATTCATTTGATTCACCACACAGAACCTTAGACTAGAGCAAGCTTGGCGGGATCCG
OR1L8_2	GCCGGGAGGAGAGTCCCAGG	OR1L8	R214_L093	R214	L093	GTCGGCTTTGCTCGTCTTGGCTAAA	AGGCTTGTCCACTCGTCTGAAGCTG	TTTAGCCAAGACGAGCAAAGCCGAC	CAGCTTCAGACGAGTGGACAAGCCT	GTCGGCTTTGCTCGTCTTGGCTAAAAGGCTTGTCCACTCGTCTGAAGCTG	CAGCTTCAGACGAGTGGACAAGCCTTTTAGCCAAGACGAGCAAAGCCGAC	GTTTAAGAGCTAAGCTGGAAACAGCATAGCAAGTTTAAATAAGGCTAGTCCGTTATCAACTTGAAAAAGTGGCACCGAGTCGGTGCTTTTTTT	CR1	GGAAAGGACGAAACACCGGCCGGGAGGAGAGTCCCAGGGTTTAAGAGCTAAGCTGGAAACAGCATAGCAAGTTTAAATAAGGCTAGTCCGTTATCAACTTGAAAAAGTGGCACCGAGTCGGTGCTTTTTTTGTCGGCTTTGCTCGTCTTGGCTAAAAGGCTTGTCCACTCGTCTGAAGCTGAAGCTTGGCGGGATCCG
OR1M1_0	ACTCTCAGAAAAGCCAGAGC	OR1M1	R116_L119	R116	L119	GACCTCTGCGGTGGAGTCAGGTCTA	ACGAAAGTTTACCTATGACTAGGGC	TAGACCTGACTCCACCGCAGAGGTC	GCCCTAGTCATAGGTAAACTTTCGT	GACCTCTGCGGTGGAGTCAGGTCTAACGAAAGTTTACCTATGACTAGGGC	GCCCTAGTCATAGGTAAACTTTCGTTAGACCTGACTCCACCGCAGAGGTC	GTTTCAGAGCTAAGCACAAGAGTGCATAGCAAGTTGAAATAAGGCTAGTCCGTTTACAACTTGAAAAAGTGGCACCCGAGTCGGGTGCTTTTTTT	CR3	GGAAAGGACGAAACACCGACTCTCAGAAAAGCCAGAGCGTTTCAGAGCTAAGCACAAGAGTGCATAGCAAGTTGAAATAAGGCTAGTCCGTTTACAACTTGAAAAAGTGGCACCCGAGTCGGGTGCTTTTTTTGACCTCTGCGGTGGAGTCAGGTCTAACGAAAGTTTACCTATGACTAGGGCAAGCTTGGCGGGATCCG
OR1M1_1	CAGGTACATGCAGAAGAACA	OR1M1	R086_L169	R086	L169	GTCGTCAAGACTTCCGAACTGATAC	ACTACAGGATACGAATGATTAGACA	GTATCAGTTCGGAAGTCTTGACGAC	TGTCTAATCATTCGTATCCTGTAGT	GTCGTCAAGACTTCCGAACTGATACACTACAGGATACGAATGATTAGACA	TGTCTAATCATTCGTATCCTGTAGTGTATCAGTTCGGAAGTCTTGACGAC	GTTTAAGAGCTAAGCTGGAAACAGCATAGCAAGTTTAAATAAGGCTAGTCCGTTATCAACTTGAAAAAGTGGCACCGAGTCGGTGCTTTTTTT	CR1	GGAAAGGACGAAACACCGCAGGTACATGCAGAAGAACAGTTTAAGAGCTAAGCTGGAAACAGCATAGCAAGTTTAAATAAGGCTAGTCCGTTATCAACTTGAAAAAGTGGCACCGAGTCGGTGCTTTTTTTGTCGTCAAGACTTCCGAACTGATACACTACAGGATACGAATGATTAGACAAAGCTTGGCGGGATCCG
OR1M1_2	GTTTGGTTTCTTGGTTCCAT	OR1M1	R094_L081	R094	L081	GACGGCTACCCTCCACTCTTGAGTA	AGGAATCACCAGGGCTGGTAAGTTA	TACTCAAGAGTGGAGGGTAGCCGTC	TAACTTACCAGCCCTGGTGATTCCT	GACGGCTACCCTCCACTCTTGAGTAAGGAATCACCAGGGCTGGTAAGTTA	TAACTTACCAGCCCTGGTGATTCCTTACTCAAGAGTGGAGGGTAGCCGTC	GTTTAAGAGCTAAGCTGGAAACAGCATAGCAAGTTTAAATAAGGCTAGTCCGTTATCAACTTGAAAAAGTGGCACCGAGTCGGTGCTTTTTTT	CR1	GGAAAGGACGAAACACCGGTTTGGTTTCTTGGTTCCATGTTTAAGAGCTAAGCTGGAAACAGCATAGCAAGTTTAAATAAGGCTAGTCCGTTATCAACTTGAAAAAGTGGCACCGAGTCGGTGCTTTTTTTGACGGCTACCCTCCACTCTTGAGTAAGGAATCACCAGGGCTGGTAAGTTAAAGCTTGGCGGGATCCG
OR1N1_0	AGGGACTGCTGTTGCTCTGG	OR1N1	R137_L087	R137	L087	GTGATCTCTACTCTTCAGGTGTATA	ACCTCTCCTGAGTTGAGCTGTCCAA	TATACACCTGAAGAGTAGAGATCAC	TTGGACAGCTCAACTCAGGAGAGGT	GTGATCTCTACTCTTCAGGTGTATAACCTCTCCTGAGTTGAGCTGTCCAA	TTGGACAGCTCAACTCAGGAGAGGTTATACACCTGAAGAGTAGAGATCAC	GTTTGAGAGCTAAGCAGAAAGCTGCATAGCAAGTTCAAATAAGGCTAGTCCGTACACAACTTGAAAAAGTGGCAGCCGAGTCGGCTGCTTTTTTT	CR2	GGAAAGGACGAAACACCGAGGGACTGCTGTTGCTCTGGGTTTGAGAGCTAAGCAGAAAGCTGCATAGCAAGTTCAAATAAGGCTAGTCCGTACACAACTTGAAAAAGTGGCAGCCGAGTCGGCTGCTTTTTTTGTGATCTCTACTCTTCAGGTGTATAACCTCTCCTGAGTTGAGCTGTCCAAAAGCTTGGCGGGATCCG
OR1N1_1	CTGGAGGCGCTGATATTCCT	OR1N1	R036_L134	R036	L134	GTGGTGAAGCCATGAGAGCCCAGAG	AGGCGAGTAGACAAGAGATCAGACA	CTCTGGGCTCTCATGGCTTCACCAC	TGTCTGATCTCTTGTCTACTCGCCT	GTGGTGAAGCCATGAGAGCCCAGAGAGGCGAGTAGACAAGAGATCAGACA	TGTCTGATCTCTTGTCTACTCGCCTCTCTGGGCTCTCATGGCTTCACCAC	GTTTCAGAGCTAAGCACAAGAGTGCATAGCAAGTTGAAATAAGGCTAGTCCGTTTACAACTTGAAAAAGTGGCACCCGAGTCGGGTGCTTTTTTT	CR3	GGAAAGGACGAAACACCGCTGGAGGCGCTGATATTCCTGTTTCAGAGCTAAGCACAAGAGTGCATAGCAAGTTGAAATAAGGCTAGTCCGTTTACAACTTGAAAAAGTGGCACCCGAGTCGGGTGCTTTTTTTGTGGTGAAGCCATGAGAGCCCAGAGAGGCGAGTAGACAAGAGATCAGACAAAGCTTGGCGGGATCCG
OR1N1_2	GAGGCGCTGATATTCCTCGG	OR1N1	R232_L132	R232	L132	GTTTCCTGACCAGAGCTTATCACAA	ACCAATGTTGAGAAATGGGTTGCCT	TTGTGATAAGCTCTGGTCAGGAAAC	AGGCAACCCATTTCTCAACATTGGT	GTTTCCTGACCAGAGCTTATCACAAACCAATGTTGAGAAATGGGTTGCCT	AGGCAACCCATTTCTCAACATTGGTTTGTGATAAGCTCTGGTCAGGAAAC	GTTTCAGAGCTAAGCACAAGAGTGCATAGCAAGTTGAAATAAGGCTAGTCCGTTTACAACTTGAAAAAGTGGCACCCGAGTCGGGTGCTTTTTTT	CR3	GGAAAGGACGAAACACCGGAGGCGCTGATATTCCTCGGGTTTCAGAGCTAAGCACAAGAGTGCATAGCAAGTTGAAATAAGGCTAGTCCGTTTACAACTTGAAAAAGTGGCACCCGAGTCGGGTGCTTTTTTTGTTTCCTGACCAGAGCTTATCACAAACCAATGTTGAGAAATGGGTTGCCTAAGCTTGGCGGGATCCG
OR1N2_0	CTACAAGGGATGGGAAAACC	OR1N2	R165_L041	R165	L041	GTGTTCTGAACAGGAGACAAGTAAA	ACTCGACAATTGGAGTCCTTAGCGG	TTTACTTGTCTCCTGTTCAGAACAC	CCGCTAAGGACTCCAATTGTCGAGT	GTGTTCTGAACAGGAGACAAGTAAAACTCGACAATTGGAGTCCTTAGCGG	CCGCTAAGGACTCCAATTGTCGAGTTTTACTTGTCTCCTGTTCAGAACAC	GTTTAAGAGCTAAGCTGGAAACAGCATAGCAAGTTTAAATAAGGCTAGTCCGTTATCAACTTGAAAAAGTGGCACCGAGTCGGTGCTTTTTTT	CR1	GGAAAGGACGAAACACCGCTACAAGGGATGGGAAAACCGTTTAAGAGCTAAGCTGGAAACAGCATAGCAAGTTTAAATAAGGCTAGTCCGTTATCAACTTGAAAAAGTGGCACCGAGTCGGTGCTTTTTTTGTGTTCTGAACAGGAGACAAGTAAAACTCGACAATTGGAGTCCTTAGCGGAAGCTTGGCGGGATCCG
OR1N2_1	GCAGATCACACGAACTACAA	OR1N2	R215_L174	R215	L174	GTAGGGATCACTAGCCTGCAGAGGG	AGCTCACAAGACTGATCTCGAGAGT	CCCTCTGCAGGCTAGTGATCCCTAC	ACTCTCGAGATCAGTCTTGTGAGCT	GTAGGGATCACTAGCCTGCAGAGGGAGCTCACAAGACTGATCTCGAGAGT	ACTCTCGAGATCAGTCTTGTGAGCTCCCTCTGCAGGCTAGTGATCCCTAC	GTTTCAGAGCTAAGCACAAGAGTGCATAGCAAGTTGAAATAAGGCTAGTCCGTTTACAACTTGAAAAAGTGGCACCCGAGTCGGGTGCTTTTTTT	CR3	GGAAAGGACGAAACACCGGCAGATCACACGAACTACAAGTTTCAGAGCTAAGCACAAGAGTGCATAGCAAGTTGAAATAAGGCTAGTCCGTTTACAACTTGAAAAAGTGGCACCCGAGTCGGGTGCTTTTTTTGTAGGGATCACTAGCCTGCAGAGGGAGCTCACAAGACTGATCTCGAGAGTAAGCTTGGCGGGATCCG
OR1N2_2	TCACACGAACTACAAGGGAT	OR1N2	R147_L011	R147	L011	GAAAAGAGACCTAAACTCTGGACCA	ACATGTCACATGACCTCAAGTGAAA	TGGTCCAGAGTTTAGGTCTCTTTTC	TTTCACTTGAGGTCATGTGACATGT	GAAAAGAGACCTAAACTCTGGACCAACATGTCACATGACCTCAAGTGAAA	TTTCACTTGAGGTCATGTGACATGTTGGTCCAGAGTTTAGGTCTCTTTTC	GTTTGAGAGCTAAGCAGAAAGCTGCATAGCAAGTTCAAATAAGGCTAGTCCGTACACAACTTGAAAAAGTGGCAGCCGAGTCGGCTGCTTTTTTT	CR2	GGAAAGGACGAAACACCGTCACACGAACTACAAGGGATGTTTGAGAGCTAAGCAGAAAGCTGCATAGCAAGTTCAAATAAGGCTAGTCCGTACACAACTTGAAAAAGTGGCAGCCGAGTCGGCTGCTTTTTTTGAAAAGAGACCTAAACTCTGGACCAACATGTCACATGACCTCAAGTGAAAAAGCTTGGCGGGATCCG
OR1Q1_0	AATGCCCAAGAGAACAAAAT	OR1Q1	R154_L063	R154	L063	GACATGAAACGACGGCTAATGAACG	ACATTTCATGTGCACACCATAGGAC	CGTTCATTAGCCGTCGTTTCATGTC	GTCCTATGGTGTGCACATGAAATGT	GACATGAAACGACGGCTAATGAACGACATTTCATGTGCACACCATAGGAC	GTCCTATGGTGTGCACATGAAATGTCGTTCATTAGCCGTCGTTTCATGTC	GTTTAAGAGCTAAGCTGGAAACAGCATAGCAAGTTTAAATAAGGCTAGTCCGTTATCAACTTGAAAAAGTGGCACCGAGTCGGTGCTTTTTTT	CR1	GGAAAGGACGAAACACCGAATGCCCAAGAGAACAAAATGTTTAAGAGCTAAGCTGGAAACAGCATAGCAAGTTTAAATAAGGCTAGTCCGTTATCAACTTGAAAAAGTGGCACCGAGTCGGTGCTTTTTTTGACATGAAACGACGGCTAATGAACGACATTTCATGTGCACACCATAGGACAAGCTTGGCGGGATCCG
OR1Q1_1	GAGAACAAAATGGGACACAC	OR1Q1	R112_L225	R112	L225	GAGACCAACCGAACACAGTTCTGGT	AGCCATGAAATGCAGAGATGTCGCC	ACCAGAACTGTGTTCGGTTGGTCTC	GGCGACATCTCTGCATTTCATGGCT	GAGACCAACCGAACACAGTTCTGGTAGCCATGAAATGCAGAGATGTCGCC	GGCGACATCTCTGCATTTCATGGCTACCAGAACTGTGTTCGGTTGGTCTC	GTTTCAGAGCTAAGCACAAGAGTGCATAGCAAGTTGAAATAAGGCTAGTCCGTTTACAACTTGAAAAAGTGGCACCCGAGTCGGGTGCTTTTTTT	CR3	GGAAAGGACGAAACACCGGAGAACAAAATGGGACACACGTTTCAGAGCTAAGCACAAGAGTGCATAGCAAGTTGAAATAAGGCTAGTCCGTTTACAACTTGAAAAAGTGGCACCCGAGTCGGGTGCTTTTTTTGAGACCAACCGAACACAGTTCTGGTAGCCATGAAATGCAGAGATGTCGCCAAGCTTGGCGGGATCCG
OR1Q1_2	GTGGGATTTGCTCTTCTGGG	OR1Q1	R147_L014	R147	L014	GAAAAGAGACCTAAACTCTGGACCA	ACTCTAGGTTAGGTGTCCTCAGGTT	TGGTCCAGAGTTTAGGTCTCTTTTC	AACCTGAGGACACCTAACCTAGAGT	GAAAAGAGACCTAAACTCTGGACCAACTCTAGGTTAGGTGTCCTCAGGTT	AACCTGAGGACACCTAACCTAGAGTTGGTCCAGAGTTTAGGTCTCTTTTC	GTTTCAGAGCTAAGCACAAGAGTGCATAGCAAGTTGAAATAAGGCTAGTCCGTTTACAACTTGAAAAAGTGGCACCCGAGTCGGGTGCTTTTTTT	CR3	GGAAAGGACGAAACACCGGTGGGATTTGCTCTTCTGGGGTTTCAGAGCTAAGCACAAGAGTGCATAGCAAGTTGAAATAAGGCTAGTCCGTTTACAACTTGAAAAAGTGGCACCCGAGTCGGGTGCTTTTTTTGAAAAGAGACCTAAACTCTGGACCAACTCTAGGTTAGGTGTCCTCAGGTTAAGCTTGGCGGGATCCG
OR1S1_0	ATCGGCAGAAATATGCATCA	OR1S1	R026_L059	R026	L059	GTGCGCTTATGATTGCTCTGGTGAA	ACAGCACGCAACATTAGGATAGCAA	TTCACCAGAGCAATCATAAGCGCAC	TTGCTATCCTAATGTTGCGTGCTGT	GTGCGCTTATGATTGCTCTGGTGAAACAGCACGCAACATTAGGATAGCAA	TTGCTATCCTAATGTTGCGTGCTGTTTCACCAGAGCAATCATAAGCGCAC	GTTTAAGAGCTAAGCTGGAAACAGCATAGCAAGTTTAAATAAGGCTAGTCCGTTATCAACTTGAAAAAGTGGCACCGAGTCGGTGCTTTTTTT	CR1	GGAAAGGACGAAACACCGATCGGCAGAAATATGCATCAGTTTAAGAGCTAAGCTGGAAACAGCATAGCAAGTTTAAATAAGGCTAGTCCGTTATCAACTTGAAAAAGTGGCACCGAGTCGGTGCTTTTTTTGTGCGCTTATGATTGCTCTGGTGAAACAGCACGCAACATTAGGATAGCAAAAGCTTGGCGGGATCCG
OR1S1_1	CATCCTGCTTGAAAAATCCC	OR1S1	R029_L117	R029	L117	GAGTCCTGCACATTCGTTAACATCT	ACCGCTGTGGTGCGTTGGCAAGATA	AGATGTTAACGAATGTGCAGGACTC	TATCTTGCCAACGCACCACAGCGGT	GAGTCCTGCACATTCGTTAACATCTACCGCTGTGGTGCGTTGGCAAGATA	TATCTTGCCAACGCACCACAGCGGTAGATGTTAACGAATGTGCAGGACTC	GTTTGAGAGCTAAGCAGAAAGCTGCATAGCAAGTTCAAATAAGGCTAGTCCGTACACAACTTGAAAAAGTGGCAGCCGAGTCGGCTGCTTTTTTT	CR2	GGAAAGGACGAAACACCGCATCCTGCTTGAAAAATCCCGTTTGAGAGCTAAGCAGAAAGCTGCATAGCAAGTTCAAATAAGGCTAGTCCGTACACAACTTGAAAAAGTGGCAGCCGAGTCGGCTGCTTTTTTTGAGTCCTGCACATTCGTTAACATCTACCGCTGTGGTGCGTTGGCAAGATAAAGCTTGGCGGGATCCG
OR1S1_2	TTTAGTTCCTTTCTTCAGAT	OR1S1	R218_L062	R218	L062	GAACCGTGGTCACGTCACTACTACT	AGAGCTGGTTAGCTTAGTTTTCCTT	AGTAGTAGTGACGTGACCACGGTTC	AAGGAAAACTAAGCTAACCAGCTCT	GAACCGTGGTCACGTCACTACTACTAGAGCTGGTTAGCTTAGTTTTCCTT	AAGGAAAACTAAGCTAACCAGCTCTAGTAGTAGTGACGTGACCACGGTTC	GTTTAAGAGCTAAGCTGGAAACAGCATAGCAAGTTTAAATAAGGCTAGTCCGTTATCAACTTGAAAAAGTGGCACCGAGTCGGTGCTTTTTTT	CR1	GGAAAGGACGAAACACCGTTTAGTTCCTTTCTTCAGATGTTTAAGAGCTAAGCTGGAAACAGCATAGCAAGTTTAAATAAGGCTAGTCCGTTATCAACTTGAAAAAGTGGCACCGAGTCGGTGCTTTTTTTGAACCGTGGTCACGTCACTACTACTAGAGCTGGTTAGCTTAGTTTTCCTTAAGCTTGGCGGGATCCG
OR1S2_0	ATTTCTGCTGATCTGAAGAA	OR1S2	R043_L017	R043	L017	GAAAGCAAAAGAGTGCTTACGACGT	ACAAAACCGGAGACTTGGAAAGTCA	ACGTCGTAAGCACTCTTTTGCTTTC	TGACTTTCCAAGTCTCCGGTTTTGT	GAAAGCAAAAGAGTGCTTACGACGTACAAAACCGGAGACTTGGAAAGTCA	TGACTTTCCAAGTCTCCGGTTTTGTACGTCGTAAGCACTCTTTTGCTTTC	GTTTGAGAGCTAAGCAGAAAGCTGCATAGCAAGTTCAAATAAGGCTAGTCCGTACACAACTTGAAAAAGTGGCAGCCGAGTCGGCTGCTTTTTTT	CR2	GGAAAGGACGAAACACCGATTTCTGCTGATCTGAAGAAGTTTGAGAGCTAAGCAGAAAGCTGCATAGCAAGTTCAAATAAGGCTAGTCCGTACACAACTTGAAAAAGTGGCAGCCGAGTCGGCTGCTTTTTTTGAAAGCAAAAGAGTGCTTACGACGTACAAAACCGGAGACTTGGAAAGTCAAAGCTTGGCGGGATCCG
OR1S2_1	CAGCAAAGGATAGGTAGGCA	OR1S2	R164_L116	R164	L116	GAGACGTTCCGATCAGAGGGGTATT	ACTGAAGCGCAGGACACGGCACCTA	AATACCCCTCTGATCGGAACGTCTC	TAGGTGCCGTGTCCTGCGCTTCAGT	GAGACGTTCCGATCAGAGGGGTATTACTGAAGCGCAGGACACGGCACCTA	TAGGTGCCGTGTCCTGCGCTTCAGTAATACCCCTCTGATCGGAACGTCTC	GTTTGAGAGCTAAGCAGAAAGCTGCATAGCAAGTTCAAATAAGGCTAGTCCGTACACAACTTGAAAAAGTGGCAGCCGAGTCGGCTGCTTTTTTT	CR2	GGAAAGGACGAAACACCGCAGCAAAGGATAGGTAGGCAGTTTGAGAGCTAAGCAGAAAGCTGCATAGCAAGTTCAAATAAGGCTAGTCCGTACACAACTTGAAAAAGTGGCAGCCGAGTCGGCTGCTTTTTTTGAGACGTTCCGATCAGAGGGGTATTACTGAAGCGCAGGACACGGCACCTAAAGCTTGGCGGGATCCG
OR1S2_2	CAGCCTGGTTGGAGAGTCCC	OR1S2	R188_L035	R188	L035	GAAGAGTATCCACGTCTTGCGTTCA	ACGAATGTCTTGACGTGTGGTGCTG	TGAACGCAAGACGTGGATACTCTTC	CAGCACCACACGTCAAGACATTCGT	GAAGAGTATCCACGTCTTGCGTTCAACGAATGTCTTGACGTGTGGTGCTG	CAGCACCACACGTCAAGACATTCGTTGAACGCAAGACGTGGATACTCTTC	GTTTAAGAGCTAAGCTGGAAACAGCATAGCAAGTTTAAATAAGGCTAGTCCGTTATCAACTTGAAAAAGTGGCACCGAGTCGGTGCTTTTTTT	CR1	GGAAAGGACGAAACACCGCAGCCTGGTTGGAGAGTCCCGTTTAAGAGCTAAGCTGGAAACAGCATAGCAAGTTTAAATAAGGCTAGTCCGTTATCAACTTGAAAAAGTGGCACCGAGTCGGTGCTTTTTTTGAAGAGTATCCACGTCTTGCGTTCAACGAATGTCTTGACGTGTGGTGCTGAAGCTTGGCGGGATCCG
OR2A12_0	AGAGGAACAACTCCAGAGCT	OR2A12	R044_L202	R044	L202	GTGGAGTTTGCTCAACTCGAGAATT	AGGAGTGGTAAGCCATCAATACAGG	AATTCTCGAGTTGAGCAAACTCCAC	CCTGTATTGATGGCTTACCACTCCT	GTGGAGTTTGCTCAACTCGAGAATTAGGAGTGGTAAGCCATCAATACAGG	CCTGTATTGATGGCTTACCACTCCTAATTCTCGAGTTGAGCAAACTCCAC	GTTTCAGAGCTAAGCACAAGAGTGCATAGCAAGTTGAAATAAGGCTAGTCCGTTTACAACTTGAAAAAGTGGCACCCGAGTCGGGTGCTTTTTTT	CR3	GGAAAGGACGAAACACCGAGAGGAACAACTCCAGAGCTGTTTCAGAGCTAAGCACAAGAGTGCATAGCAAGTTGAAATAAGGCTAGTCCGTTTACAACTTGAAAAAGTGGCACCCGAGTCGGGTGCTTTTTTTGTGGAGTTTGCTCAACTCGAGAATTAGGAGTGGTAAGCCATCAATACAGGAAGCTTGGCGGGATCCG
OR2A12_1	ATCACAGAAGTCATCCTGTT	OR2A12	R215_L044	R215	L044	GTAGGGATCACTAGCCTGCAGAGGG	AGAGAAGCAGTGTGCACTACAGATT	CCCTCTGCAGGCTAGTGATCCCTAC	AATCTGTAGTGCACACTGCTTCTCT	GTAGGGATCACTAGCCTGCAGAGGGAGAGAAGCAGTGTGCACTACAGATT	AATCTGTAGTGCACACTGCTTCTCTCCCTCTGCAGGCTAGTGATCCCTAC	GTTTCAGAGCTAAGCACAAGAGTGCATAGCAAGTTGAAATAAGGCTAGTCCGTTTACAACTTGAAAAAGTGGCACCCGAGTCGGGTGCTTTTTTT	CR3	GGAAAGGACGAAACACCGATCACAGAAGTCATCCTGTTGTTTCAGAGCTAAGCACAAGAGTGCATAGCAAGTTGAAATAAGGCTAGTCCGTTTACAACTTGAAAAAGTGGCACCCGAGTCGGGTGCTTTTTTTGTAGGGATCACTAGCCTGCAGAGGGAGAGAAGCAGTGTGCACTACAGATTAAGCTTGGCGGGATCCG
OR2A12_2	GATCACAGAAGTCATCCTGT	OR2A12	R134_L082	R134	L082	GATCACAGCTCTATGGTTCGGAGGT	AGCGTAGCACTCTCTTGCCCTGACG	ACCTCCGAACCATAGAGCTGTGATC	CGTCAGGGCAAGAGAGTGCTACGCT	GATCACAGCTCTATGGTTCGGAGGTAGCGTAGCACTCTCTTGCCCTGACG	CGTCAGGGCAAGAGAGTGCTACGCTACCTCCGAACCATAGAGCTGTGATC	GTTTCAGAGCTAAGCACAAGAGTGCATAGCAAGTTGAAATAAGGCTAGTCCGTTTACAACTTGAAAAAGTGGCACCCGAGTCGGGTGCTTTTTTT	CR3	GGAAAGGACGAAACACCGGATCACAGAAGTCATCCTGTGTTTCAGAGCTAAGCACAAGAGTGCATAGCAAGTTGAAATAAGGCTAGTCCGTTTACAACTTGAAAAAGTGGCACCCGAGTCGGGTGCTTTTTTTGATCACAGCTCTATGGTTCGGAGGTAGCGTAGCACTCTCTTGCCCTGACGAAGCTTGGCGGGATCCG
OR2A14_0	ACCAACCTGGAATCGCGGCA	OR2A14	R048_L230	R048	L230	GAGTACTTCCCAGAAGTGGAGTACA	AGCTAACGGTTGTTATGAGGTCCTG	TGTACTCCACTTCTGGGAAGTACTC	CAGGACCTCATAACAACCGTTAGCT	GAGTACTTCCCAGAAGTGGAGTACAAGCTAACGGTTGTTATGAGGTCCTG	CAGGACCTCATAACAACCGTTAGCTTGTACTCCACTTCTGGGAAGTACTC	GTTTCAGAGCTAAGCACAAGAGTGCATAGCAAGTTGAAATAAGGCTAGTCCGTTTACAACTTGAAAAAGTGGCACCCGAGTCGGGTGCTTTTTTT	CR3	GGAAAGGACGAAACACCGACCAACCTGGAATCGCGGCAGTTTCAGAGCTAAGCACAAGAGTGCATAGCAAGTTGAAATAAGGCTAGTCCGTTTACAACTTGAAAAAGTGGCACCCGAGTCGGGTGCTTTTTTTGAGTACTTCCCAGAAGTGGAGTACAAGCTAACGGTTGTTATGAGGTCCTGAAGCTTGGCGGGATCCG
OR2A14_1	ACCTTGCCGCGATTCCAGGT	OR2A14	R070_L080	R070	L080	GTCCCGAGACCAAGCGACACCACAA	ACAATTCACCTCAGTTGGTAACGAT	TTGTGGTGTCGCTTGGTCTCGGGAC	ATCGTTACCAACTGAGGTGAATTGT	GTCCCGAGACCAAGCGACACCACAAACAATTCACCTCAGTTGGTAACGAT	ATCGTTACCAACTGAGGTGAATTGTTTGTGGTGTCGCTTGGTCTCGGGAC	GTTTCAGAGCTAAGCACAAGAGTGCATAGCAAGTTGAAATAAGGCTAGTCCGTTTACAACTTGAAAAAGTGGCACCCGAGTCGGGTGCTTTTTTT	CR3	GGAAAGGACGAAACACCGACCTTGCCGCGATTCCAGGTGTTTCAGAGCTAAGCACAAGAGTGCATAGCAAGTTGAAATAAGGCTAGTCCGTTTACAACTTGAAAAAGTGGCACCCGAGTCGGGTGCTTTTTTTGTCCCGAGACCAAGCGACACCACAAACAATTCACCTCAGTTGGTAACGATAAGCTTGGCGGGATCCG
OR2A14_2	GCTGGACCAACCTGGAATCG	OR2A14	R040_L234	R040	L234	GATGACTGATCACATCATCAGATCT	AGTCATCGACAGACTTCTCTACCGA	AGATCTGATGATGTGATCAGTCATC	TCGGTAGAGAAGTCTGTCGATGACT	GATGACTGATCACATCATCAGATCTAGTCATCGACAGACTTCTCTACCGA	TCGGTAGAGAAGTCTGTCGATGACTAGATCTGATGATGTGATCAGTCATC	GTTTAAGAGCTAAGCTGGAAACAGCATAGCAAGTTTAAATAAGGCTAGTCCGTTATCAACTTGAAAAAGTGGCACCGAGTCGGTGCTTTTTTT	CR1	GGAAAGGACGAAACACCGGCTGGACCAACCTGGAATCGGTTTAAGAGCTAAGCTGGAAACAGCATAGCAAGTTTAAATAAGGCTAGTCCGTTATCAACTTGAAAAAGTGGCACCGAGTCGGTGCTTTTTTTGATGACTGATCACATCATCAGATCTAGTCATCGACAGACTTCTCTACCGAAAGCTTGGCGGGATCCG
OR2A1_0	CAGGGTGAAGATATAGAACA	OR2A1	R232_L134	R232	L134	GTTTCCTGACCAGAGCTTATCACAA	AGGCGAGTAGACAAGAGATCAGACA	TTGTGATAAGCTCTGGTCAGGAAAC	TGTCTGATCTCTTGTCTACTCGCCT	GTTTCCTGACCAGAGCTTATCACAAAGGCGAGTAGACAAGAGATCAGACA	TGTCTGATCTCTTGTCTACTCGCCTTTGTGATAAGCTCTGGTCAGGAAAC	GTTTCAGAGCTAAGCACAAGAGTGCATAGCAAGTTGAAATAAGGCTAGTCCGTTTACAACTTGAAAAAGTGGCACCCGAGTCGGGTGCTTTTTTT	CR3	GGAAAGGACGAAACACCGCAGGGTGAAGATATAGAACAGTTTCAGAGCTAAGCACAAGAGTGCATAGCAAGTTGAAATAAGGCTAGTCCGTTTACAACTTGAAAAAGTGGCACCCGAGTCGGGTGCTTTTTTTGTTTCCTGACCAGAGCTTATCACAAAGGCGAGTAGACAAGAGATCAGACAAAGCTTGGCGGGATCCG
OR2A1_1	CATCGCCTACACCCGCAACA	OR2A1	R022_L089	R022	L089	GTCGACTTATCTATTCATTTGATTC	ACGGGTGGCTTCTTTACGAATGTCA	GAATCAAATGAATAGATAAGTCGAC	TGACATTCGTAAAGAAGCCACCCGT	GTCGACTTATCTATTCATTTGATTCACGGGTGGCTTCTTTACGAATGTCA	TGACATTCGTAAAGAAGCCACCCGTGAATCAAATGAATAGATAAGTCGAC	GTTTGAGAGCTAAGCAGAAAGCTGCATAGCAAGTTCAAATAAGGCTAGTCCGTACACAACTTGAAAAAGTGGCAGCCGAGTCGGCTGCTTTTTTT	CR2	GGAAAGGACGAAACACCGCATCGCCTACACCCGCAACAGTTTGAGAGCTAAGCAGAAAGCTGCATAGCAAGTTCAAATAAGGCTAGTCCGTACACAACTTGAAAAAGTGGCAGCCGAGTCGGCTGCTTTTTTTGTCGACTTATCTATTCATTTGATTCACGGGTGGCTTCTTTACGAATGTCAAAGCTTGGCGGGATCCG
OR2A1_2	GCAGGGTGAAGATATAGAAC	OR2A1	R181_L033	R181	L033	GAGGTCTTACCAAGGGTTTTGTGCG	ACGCTACAATAGGCTTGCGGACTAT	CGCACAAAACCCTTGGTAAGACCTC	ATAGTCCGCAAGCCTATTGTAGCGT	GAGGTCTTACCAAGGGTTTTGTGCGACGCTACAATAGGCTTGCGGACTAT	ATAGTCCGCAAGCCTATTGTAGCGTCGCACAAAACCCTTGGTAAGACCTC	GTTTGAGAGCTAAGCAGAAAGCTGCATAGCAAGTTCAAATAAGGCTAGTCCGTACACAACTTGAAAAAGTGGCAGCCGAGTCGGCTGCTTTTTTT	CR2	GGAAAGGACGAAACACCGGCAGGGTGAAGATATAGAACGTTTGAGAGCTAAGCAGAAAGCTGCATAGCAAGTTCAAATAAGGCTAGTCCGTACACAACTTGAAAAAGTGGCAGCCGAGTCGGCTGCTTTTTTTGAGGTCTTACCAAGGGTTTTGTGCGACGCTACAATAGGCTTGCGGACTATAAGCTTGGCGGGATCCG
OR2A25_0	CAATGGGAAATCCCAGTAGG	OR2A25	R196_L112	R196	L112	GTTAGCTACTGACGCGAGAAGATAT	AGTAATCTGGAGCGAAGTACTGCAC	ATATCTTCTCGCGTCAGTAGCTAAC	GTGCAGTACTTCGCTCCAGATTACT	GTTAGCTACTGACGCGAGAAGATATAGTAATCTGGAGCGAAGTACTGCAC	GTGCAGTACTTCGCTCCAGATTACTATATCTTCTCGCGTCAGTAGCTAAC	GTTTCAGAGCTAAGCACAAGAGTGCATAGCAAGTTGAAATAAGGCTAGTCCGTTTACAACTTGAAAAAGTGGCACCCGAGTCGGGTGCTTTTTTT	CR3	GGAAAGGACGAAACACCGCAATGGGAAATCCCAGTAGGGTTTCAGAGCTAAGCACAAGAGTGCATAGCAAGTTGAAATAAGGCTAGTCCGTTTACAACTTGAAAAAGTGGCACCCGAGTCGGGTGCTTTTTTTGTTAGCTACTGACGCGAGAAGATATAGTAATCTGGAGCGAAGTACTGCACAAGCTTGGCGGGATCCG
OR2A25_1	GGCCAATGGGAAATCCCAGT	OR2A25	R025_L038	R025	L038	GTTGTGATATCTGGAGAACTCTTCA	AGACTTGCTGTGAGTACCCCTCCTA	TGAAGAGTTCTCCAGATATCACAAC	TAGGAGGGGTACTCACAGCAAGTCT	GTTGTGATATCTGGAGAACTCTTCAAGACTTGCTGTGAGTACCCCTCCTA	TAGGAGGGGTACTCACAGCAAGTCTTGAAGAGTTCTCCAGATATCACAAC	GTTTCAGAGCTAAGCACAAGAGTGCATAGCAAGTTGAAATAAGGCTAGTCCGTTTACAACTTGAAAAAGTGGCACCCGAGTCGGGTGCTTTTTTT	CR3	GGAAAGGACGAAACACCGGGCCAATGGGAAATCCCAGTGTTTCAGAGCTAAGCACAAGAGTGCATAGCAAGTTGAAATAAGGCTAGTCCGTTTACAACTTGAAAAAGTGGCACCCGAGTCGGGTGCTTTTTTTGTTGTGATATCTGGAGAACTCTTCAAGACTTGCTGTGAGTACCCCTCCTAAAGCTTGGCGGGATCCG
OR2A25_2	TGGGATTTCCCATTGGCCCA	OR2A25	R184_L191	R184	L191	GAGATCTGCAGATATCTCCCCTGAA	AGACTAGCCCTCCCTTGCTTACCTA	TTCAGGGGAGATATCTGCAGATCTC	TAGGTAAGCAAGGGAGGGCTAGTCT	GAGATCTGCAGATATCTCCCCTGAAAGACTAGCCCTCCCTTGCTTACCTA	TAGGTAAGCAAGGGAGGGCTAGTCTTTCAGGGGAGATATCTGCAGATCTC	GTTTGAGAGCTAAGCAGAAAGCTGCATAGCAAGTTCAAATAAGGCTAGTCCGTACACAACTTGAAAAAGTGGCAGCCGAGTCGGCTGCTTTTTTT	CR2	GGAAAGGACGAAACACCGTGGGATTTCCCATTGGCCCAGTTTGAGAGCTAAGCAGAAAGCTGCATAGCAAGTTCAAATAAGGCTAGTCCGTACACAACTTGAAAAAGTGGCAGCCGAGTCGGCTGCTTTTTTTGAGATCTGCAGATATCTCCCCTGAAAGACTAGCCCTCCCTTGCTTACCTAAAGCTTGGCGGGATCCG
OR2A2_0	ACCAACCTGGAATCCCAGCA	OR2A2	R142_L128	R142	L128	GTACCGAGGCGTTTCCTAGGGTAAG	AGACGTGGCCTGTTAACCGTTGAAA	CTTACCCTAGGAAACGCCTCGGTAC	TTTCAACGGTTAACAGGCCACGTCT	GTACCGAGGCGTTTCCTAGGGTAAGAGACGTGGCCTGTTAACCGTTGAAA	TTTCAACGGTTAACAGGCCACGTCTCTTACCCTAGGAAACGCCTCGGTAC	GTTTAAGAGCTAAGCTGGAAACAGCATAGCAAGTTTAAATAAGGCTAGTCCGTTATCAACTTGAAAAAGTGGCACCGAGTCGGTGCTTTTTTT	CR1	GGAAAGGACGAAACACCGACCAACCTGGAATCCCAGCAGTTTAAGAGCTAAGCTGGAAACAGCATAGCAAGTTTAAATAAGGCTAGTCCGTTATCAACTTGAAAAAGTGGCACCGAGTCGGTGCTTTTTTTGTACCGAGGCGTTTCCTAGGGTAAGAGACGTGGCCTGTTAACCGTTGAAAAAGCTTGGCGGGATCCG
OR2A2_1	ATCACAGACATCACCCTGCT	OR2A2	R149_L044	R149	L044	GTGCACACTACATAACATTCCTACG	AGAGAAGCAGTGTGCACTACAGATT	CGTAGGAATGTTATGTAGTGTGCAC	AATCTGTAGTGCACACTGCTTCTCT	GTGCACACTACATAACATTCCTACGAGAGAAGCAGTGTGCACTACAGATT	AATCTGTAGTGCACACTGCTTCTCTCGTAGGAATGTTATGTAGTGTGCAC	GTTTAAGAGCTAAGCTGGAAACAGCATAGCAAGTTTAAATAAGGCTAGTCCGTTATCAACTTGAAAAAGTGGCACCGAGTCGGTGCTTTTTTT	CR1	GGAAAGGACGAAACACCGATCACAGACATCACCCTGCTGTTTAAGAGCTAAGCTGGAAACAGCATAGCAAGTTTAAATAAGGCTAGTCCGTTATCAACTTGAAAAAGTGGCACCGAGTCGGTGCTTTTTTTGTGCACACTACATAACATTCCTACGAGAGAAGCAGTGTGCACTACAGATTAAGCTTGGCGGGATCCG
OR2A2_2	GACCAACCTGGAATCCCAGC	OR2A2	R072_L188	R072	L188	GTCAGCAGGAGTGTTGATTTGTACT	AGCCGAGGAAACCAGTGTGTACGTA	AGTACAAATCAACACTCCTGCTGAC	TACGTACACACTGGTTTCCTCGGCT	GTCAGCAGGAGTGTTGATTTGTACTAGCCGAGGAAACCAGTGTGTACGTA	TACGTACACACTGGTTTCCTCGGCTAGTACAAATCAACACTCCTGCTGAC	GTTTCAGAGCTAAGCACAAGAGTGCATAGCAAGTTGAAATAAGGCTAGTCCGTTTACAACTTGAAAAAGTGGCACCCGAGTCGGGTGCTTTTTTT	CR3	GGAAAGGACGAAACACCGGACCAACCTGGAATCCCAGCGTTTCAGAGCTAAGCACAAGAGTGCATAGCAAGTTGAAATAAGGCTAGTCCGTTTACAACTTGAAAAAGTGGCACCCGAGTCGGGTGCTTTTTTTGTCAGCAGGAGTGTTGATTTGTACTAGCCGAGGAAACCAGTGTGTACGTAAAGCTTGGCGGGATCCG
OR2A4_0	ATCAGAGAGTTCCTCCTACT	OR2A4	R085_L225	R085	L225	GTTCGCAAATCAGTTCAGTCCACCA	AGCCATGAAATGCAGAGATGTCGCC	TGGTGGACTGAACTGATTTGCGAAC	GGCGACATCTCTGCATTTCATGGCT	GTTCGCAAATCAGTTCAGTCCACCAAGCCATGAAATGCAGAGATGTCGCC	GGCGACATCTCTGCATTTCATGGCTTGGTGGACTGAACTGATTTGCGAAC	GTTTAAGAGCTAAGCTGGAAACAGCATAGCAAGTTTAAATAAGGCTAGTCCGTTATCAACTTGAAAAAGTGGCACCGAGTCGGTGCTTTTTTT	CR1	GGAAAGGACGAAACACCGATCAGAGAGTTCCTCCTACTGTTTAAGAGCTAAGCTGGAAACAGCATAGCAAGTTTAAATAAGGCTAGTCCGTTATCAACTTGAAAAAGTGGCACCGAGTCGGTGCTTTTTTTGTTCGCAAATCAGTTCAGTCCACCAAGCCATGAAATGCAGAGATGTCGCCAAGCTTGGCGGGATCCG
OR2A4_1	CAGTAGGAGGAACTCTCTGA	OR2A4	R090_L191	R090	L191	GTTCCCACCTCAGATGATGCGTCGC	AGACTAGCCCTCCCTTGCTTACCTA	GCGACGCATCATCTGAGGTGGGAAC	TAGGTAAGCAAGGGAGGGCTAGTCT	GTTCCCACCTCAGATGATGCGTCGCAGACTAGCCCTCCCTTGCTTACCTA	TAGGTAAGCAAGGGAGGGCTAGTCTGCGACGCATCATCTGAGGTGGGAAC	GTTTGAGAGCTAAGCAGAAAGCTGCATAGCAAGTTCAAATAAGGCTAGTCCGTACACAACTTGAAAAAGTGGCAGCCGAGTCGGCTGCTTTTTTT	CR2	GGAAAGGACGAAACACCGCAGTAGGAGGAACTCTCTGAGTTTGAGAGCTAAGCAGAAAGCTGCATAGCAAGTTCAAATAAGGCTAGTCCGTACACAACTTGAAAAAGTGGCAGCCGAGTCGGCTGCTTTTTTTGTTCCCACCTCAGATGATGCGTCGCAGACTAGCCCTCCCTTGCTTACCTAAAGCTTGGCGGGATCCG
OR2A4_2	CATCAGAGAGTTCCTCCTAC	OR2A4	R151_L078	R151	L078	GAGGTCTTGGCTCGCCATTTCACGT	AGTGGACAAAAGAGCTCCCCAGCCG	ACGTGAAATGGCGAGCCAAGACCTC	CGGCTGGGGAGCTCTTTTGTCCACT	GAGGTCTTGGCTCGCCATTTCACGTAGTGGACAAAAGAGCTCCCCAGCCG	CGGCTGGGGAGCTCTTTTGTCCACTACGTGAAATGGCGAGCCAAGACCTC	GTTTAAGAGCTAAGCTGGAAACAGCATAGCAAGTTTAAATAAGGCTAGTCCGTTATCAACTTGAAAAAGTGGCACCGAGTCGGTGCTTTTTTT	CR1	GGAAAGGACGAAACACCGCATCAGAGAGTTCCTCCTACGTTTAAGAGCTAAGCTGGAAACAGCATAGCAAGTTTAAATAAGGCTAGTCCGTTATCAACTTGAAAAAGTGGCACCGAGTCGGTGCTTTTTTTGAGGTCTTGGCTCGCCATTTCACGTAGTGGACAAAAGAGCTCCCCAGCCGAAGCTTGGCGGGATCCG
OR2A5_0	ATCTGAATCCTTAGGCTGAG	OR2A5	R143_L097	R143	L097	GTTTGGTCGGGTGTTCACCGCACGA	ACCCTTCAATTGTTTTGCCGACCGG	TCGTGCGGTGAACACCCGACCAAAC	CCGGTCGGCAAAACAATTGAAGGGT	GTTTGGTCGGGTGTTCACCGCACGAACCCTTCAATTGTTTTGCCGACCGG	CCGGTCGGCAAAACAATTGAAGGGTTCGTGCGGTGAACACCCGACCAAAC	GTTTGAGAGCTAAGCAGAAAGCTGCATAGCAAGTTCAAATAAGGCTAGTCCGTACACAACTTGAAAAAGTGGCAGCCGAGTCGGCTGCTTTTTTT	CR2	GGAAAGGACGAAACACCGATCTGAATCCTTAGGCTGAGGTTTGAGAGCTAAGCAGAAAGCTGCATAGCAAGTTCAAATAAGGCTAGTCCGTACACAACTTGAAAAAGTGGCAGCCGAGTCGGCTGCTTTTTTTGTTTGGTCGGGTGTTCACCGCACGAACCCTTCAATTGTTTTGCCGACCGGAAGCTTGGCGGGATCCG
OR2A5_1	TGGGATTTCCACTCAGCCTA	OR2A5	R218_L035	R218	L035	GAACCGTGGTCACGTCACTACTACT	ACGAATGTCTTGACGTGTGGTGCTG	AGTAGTAGTGACGTGACCACGGTTC	CAGCACCACACGTCAAGACATTCGT	GAACCGTGGTCACGTCACTACTACTACGAATGTCTTGACGTGTGGTGCTG	CAGCACCACACGTCAAGACATTCGTAGTAGTAGTGACGTGACCACGGTTC	GTTTAAGAGCTAAGCTGGAAACAGCATAGCAAGTTTAAATAAGGCTAGTCCGTTATCAACTTGAAAAAGTGGCACCGAGTCGGTGCTTTTTTT	CR1	GGAAAGGACGAAACACCGTGGGATTTCCACTCAGCCTAGTTTAAGAGCTAAGCTGGAAACAGCATAGCAAGTTTAAATAAGGCTAGTCCGTTATCAACTTGAAAAAGTGGCACCGAGTCGGTGCTTTTTTTGAACCGTGGTCACGTCACTACTACTACGAATGTCTTGACGTGTGGTGCTGAAGCTTGGCGGGATCCG
OR2A5_2	TTAGGCTGAGTGGAAATCCC	OR2A5	R005_L100	R005	L100	GTCACCTAGTGAGACGAAGACTTAT	AGGAGACACAACCTATCACAACTTC	ATAAGTCTTCGTCTCACTAGGTGAC	GAAGTTGTGATAGGTTGTGTCTCCT	GTCACCTAGTGAGACGAAGACTTATAGGAGACACAACCTATCACAACTTC	GAAGTTGTGATAGGTTGTGTCTCCTATAAGTCTTCGTCTCACTAGGTGAC	GTTTAAGAGCTAAGCTGGAAACAGCATAGCAAGTTTAAATAAGGCTAGTCCGTTATCAACTTGAAAAAGTGGCACCGAGTCGGTGCTTTTTTT	CR1	GGAAAGGACGAAACACCGTTAGGCTGAGTGGAAATCCCGTTTAAGAGCTAAGCTGGAAACAGCATAGCAAGTTTAAATAAGGCTAGTCCGTTATCAACTTGAAAAAGTGGCACCGAGTCGGTGCTTTTTTTGTCACCTAGTGAGACGAAGACTTATAGGAGACACAACCTATCACAACTTCAAGCTTGGCGGGATCCG
OR2A7_0	CCTCTGTCATAGGGATATGG	OR2A7	R203_L104	R203	L104	GTTGGGTTAGCATCCGTCCTCATCC	ACGGATGGGATCACCTGTCGTGCGA	GGATGAGGACGGATGCTAACCCAAC	TCGCACGACAGGTGATCCCATCCGT	GTTGGGTTAGCATCCGTCCTCATCCACGGATGGGATCACCTGTCGTGCGA	TCGCACGACAGGTGATCCCATCCGTGGATGAGGACGGATGCTAACCCAAC	GTTTCAGAGCTAAGCACAAGAGTGCATAGCAAGTTGAAATAAGGCTAGTCCGTTTACAACTTGAAAAAGTGGCACCCGAGTCGGGTGCTTTTTTT	CR3	GGAAAGGACGAAACACCGCCTCTGTCATAGGGATATGGGTTTCAGAGCTAAGCACAAGAGTGCATAGCAAGTTGAAATAAGGCTAGTCCGTTTACAACTTGAAAAAGTGGCACCCGAGTCGGGTGCTTTTTTTGTTGGGTTAGCATCCGTCCTCATCCACGGATGGGATCACCTGTCGTGCGAAAGCTTGGCGGGATCCG
OR2A7_1	TCCTCTGTCATAGGGATATG	OR2A7	R074_L188	R074	L188	GACAGCTATGGTAGACAATCCAACT	AGCCGAGGAAACCAGTGTGTACGTA	AGTTGGATTGTCTACCATAGCTGTC	TACGTACACACTGGTTTCCTCGGCT	GACAGCTATGGTAGACAATCCAACTAGCCGAGGAAACCAGTGTGTACGTA	TACGTACACACTGGTTTCCTCGGCTAGTTGGATTGTCTACCATAGCTGTC	GTTTGAGAGCTAAGCAGAAAGCTGCATAGCAAGTTCAAATAAGGCTAGTCCGTACACAACTTGAAAAAGTGGCAGCCGAGTCGGCTGCTTTTTTT	CR2	GGAAAGGACGAAACACCGTCCTCTGTCATAGGGATATGGTTTGAGAGCTAAGCAGAAAGCTGCATAGCAAGTTCAAATAAGGCTAGTCCGTACACAACTTGAAAAAGTGGCAGCCGAGTCGGCTGCTTTTTTTGACAGCTATGGTAGACAATCCAACTAGCCGAGGAAACCAGTGTGTACGTAAAGCTTGGCGGGATCCG
OR2AE1_0	AAGGATGAAGTCTGCCAGAG	OR2AE1	R232_L048	R232	L048	GTTTCCTGACCAGAGCTTATCACAA	ACCAAACTCCTCCGCTGCAGACAGG	TTGTGATAAGCTCTGGTCAGGAAAC	CCTGTCTGCAGCGGAGGAGTTTGGT	GTTTCCTGACCAGAGCTTATCACAAACCAAACTCCTCCGCTGCAGACAGG	CCTGTCTGCAGCGGAGGAGTTTGGTTTGTGATAAGCTCTGGTCAGGAAAC	GTTTAAGAGCTAAGCTGGAAACAGCATAGCAAGTTTAAATAAGGCTAGTCCGTTATCAACTTGAAAAAGTGGCACCGAGTCGGTGCTTTTTTT	CR1	GGAAAGGACGAAACACCGAAGGATGAAGTCTGCCAGAGGTTTAAGAGCTAAGCTGGAAACAGCATAGCAAGTTTAAATAAGGCTAGTCCGTTATCAACTTGAAAAAGTGGCACCGAGTCGGTGCTTTTTTTGTTTCCTGACCAGAGCTTATCACAAACCAAACTCCTCCGCTGCAGACAGGAAGCTTGGCGGGATCCG
OR2AE1_1	AGTCATCGAAGAGCCCCTCA	OR2AE1	R169_L227	R169	L227	GAGTTCTCCGGTTCTCTGAACAAGC	ACATGTCTAGTGTGTAGCGATGCCT	GCTTGTTCAGAGAACCGGAGAACTC	AGGCATCGCTACACACTAGACATGT	GAGTTCTCCGGTTCTCTGAACAAGCACATGTCTAGTGTGTAGCGATGCCT	AGGCATCGCTACACACTAGACATGTGCTTGTTCAGAGAACCGGAGAACTC	GTTTAAGAGCTAAGCTGGAAACAGCATAGCAAGTTTAAATAAGGCTAGTCCGTTATCAACTTGAAAAAGTGGCACCGAGTCGGTGCTTTTTTT	CR1	GGAAAGGACGAAACACCGAGTCATCGAAGAGCCCCTCAGTTTAAGAGCTAAGCTGGAAACAGCATAGCAAGTTTAAATAAGGCTAGTCCGTTATCAACTTGAAAAAGTGGCACCGAGTCGGTGCTTTTTTTGAGTTCTCCGGTTCTCTGAACAAGCACATGTCTAGTGTGTAGCGATGCCTAAGCTTGGCGGGATCCG
OR2AE1_2	TGGCAGACTTCATCCTTGAG	OR2AE1	R037_L161	R037	L161	GTCGTGAGACGATACGACCCCTAGT	AGCGCAGTCGAGCAATCCGCACCTG	ACTAGGGGTCGTATCGTCTCACGAC	CAGGTGCGGATTGCTCGACTGCGCT	GTCGTGAGACGATACGACCCCTAGTAGCGCAGTCGAGCAATCCGCACCTG	CAGGTGCGGATTGCTCGACTGCGCTACTAGGGGTCGTATCGTCTCACGAC	GTTTCAGAGCTAAGCACAAGAGTGCATAGCAAGTTGAAATAAGGCTAGTCCGTTTACAACTTGAAAAAGTGGCACCCGAGTCGGGTGCTTTTTTT	CR3	GGAAAGGACGAAACACCGTGGCAGACTTCATCCTTGAGGTTTCAGAGCTAAGCACAAGAGTGCATAGCAAGTTGAAATAAGGCTAGTCCGTTTACAACTTGAAAAAGTGGCACCCGAGTCGGGTGCTTTTTTTGTCGTGAGACGATACGACCCCTAGTAGCGCAGTCGAGCAATCCGCACCTGAAGCTTGGCGGGATCCG
OR2AG1_0	CAAAATGAAGCCACTTCCCA	OR2AG1	R025_L189	R025	L189	GTTGTGATATCTGGAGAACTCTTCA	ACGACTGTGATCTAATCGGCACGTC	TGAAGAGTTCTCCAGATATCACAAC	GACGTGCCGATTAGATCACAGTCGT	GTTGTGATATCTGGAGAACTCTTCAACGACTGTGATCTAATCGGCACGTC	GACGTGCCGATTAGATCACAGTCGTTGAAGAGTTCTCCAGATATCACAAC	GTTTGAGAGCTAAGCAGAAAGCTGCATAGCAAGTTCAAATAAGGCTAGTCCGTACACAACTTGAAAAAGTGGCAGCCGAGTCGGCTGCTTTTTTT	CR2	GGAAAGGACGAAACACCGCAAAATGAAGCCACTTCCCAGTTTGAGAGCTAAGCAGAAAGCTGCATAGCAAGTTCAAATAAGGCTAGTCCGTACACAACTTGAAAAAGTGGCAGCCGAGTCGGCTGCTTTTTTTGTTGTGATATCTGGAGAACTCTTCAACGACTGTGATCTAATCGGCACGTCAAGCTTGGCGGGATCCG
OR2AG1_1	GAGCTCTGGAACTTCACCTT	OR2AG1	R128_L027	R128	L027	GAACACTCCTGACGGGTAACCAGCC	ACCCCAGATCAGAAATCTGCACAAT	GGCTGGTTACCCGTCAGGAGTGTTC	ATTGTGCAGATTTCTGATCTGGGGT	GAACACTCCTGACGGGTAACCAGCCACCCCAGATCAGAAATCTGCACAAT	ATTGTGCAGATTTCTGATCTGGGGTGGCTGGTTACCCGTCAGGAGTGTTC	GTTTGAGAGCTAAGCAGAAAGCTGCATAGCAAGTTCAAATAAGGCTAGTCCGTACACAACTTGAAAAAGTGGCAGCCGAGTCGGCTGCTTTTTTT	CR2	GGAAAGGACGAAACACCGGAGCTCTGGAACTTCACCTTGTTTGAGAGCTAAGCAGAAAGCTGCATAGCAAGTTCAAATAAGGCTAGTCCGTACACAACTTGAAAAAGTGGCAGCCGAGTCGGCTGCTTTTTTTGAACACTCCTGACGGGTAACCAGCCACCCCAGATCAGAAATCTGCACAATAAGCTTGGCGGGATCCG
OR2AG1_2	GGAGCTCTGGAACTTCACCT	OR2AG1	R006_L166	R006	L166	GAAGTCTACGCACCGGTGGAGAGAC	ACTCGTGCCCAGATTTCGCATCGCC	GTCTCTCCACCGGTGCGTAGACTTC	GGCGATGCGAAATCTGGGCACGAGT	GAAGTCTACGCACCGGTGGAGAGACACTCGTGCCCAGATTTCGCATCGCC	GGCGATGCGAAATCTGGGCACGAGTGTCTCTCCACCGGTGCGTAGACTTC	GTTTCAGAGCTAAGCACAAGAGTGCATAGCAAGTTGAAATAAGGCTAGTCCGTTTACAACTTGAAAAAGTGGCACCCGAGTCGGGTGCTTTTTTT	CR3	GGAAAGGACGAAACACCGGGAGCTCTGGAACTTCACCTGTTTCAGAGCTAAGCACAAGAGTGCATAGCAAGTTGAAATAAGGCTAGTCCGTTTACAACTTGAAAAAGTGGCACCCGAGTCGGGTGCTTTTTTTGAAGTCTACGCACCGGTGGAGAGACACTCGTGCCCAGATTTCGCATCGCCAAGCTTGGCGGGATCCG
OR2AG2_0	CAAGATGAAGCCGCTTCCCA	OR2AG2	R159_L206	R159	L206	GACAAGTTGCCACCGCACGTCTTCA	AGAAATGTACAGTTCTCTCGAGGCA	TGAAGACGTGCGGTGGCAACTTGTC	TGCCTCGAGAGAACTGTACATTTCT	GACAAGTTGCCACCGCACGTCTTCAAGAAATGTACAGTTCTCTCGAGGCA	TGCCTCGAGAGAACTGTACATTTCTTGAAGACGTGCGGTGGCAACTTGTC	GTTTGAGAGCTAAGCAGAAAGCTGCATAGCAAGTTCAAATAAGGCTAGTCCGTACACAACTTGAAAAAGTGGCAGCCGAGTCGGCTGCTTTTTTT	CR2	GGAAAGGACGAAACACCGCAAGATGAAGCCGCTTCCCAGTTTGAGAGCTAAGCAGAAAGCTGCATAGCAAGTTCAAATAAGGCTAGTCCGTACACAACTTGAAAAAGTGGCAGCCGAGTCGGCTGCTTTTTTTGACAAGTTGCCACCGCACGTCTTCAAGAAATGTACAGTTCTCTCGAGGCAAAGCTTGGCGGGATCCG
OR2AG2_1	CGGAACTCCACCTTGGGAAG	OR2AG2	R127_L201	R127	L201	GAGGTCTCAGGAGCGCAATTCAAAA	AGATTAGCTGACACCAGTGTAGGAG	TTTTGAATTGCGCTCCTGAGACCTC	CTCCTACACTGGTGTCAGCTAATCT	GAGGTCTCAGGAGCGCAATTCAAAAAGATTAGCTGACACCAGTGTAGGAG	CTCCTACACTGGTGTCAGCTAATCTTTTTGAATTGCGCTCCTGAGACCTC	GTTTCAGAGCTAAGCACAAGAGTGCATAGCAAGTTGAAATAAGGCTAGTCCGTTTACAACTTGAAAAAGTGGCACCCGAGTCGGGTGCTTTTTTT	CR3	GGAAAGGACGAAACACCGCGGAACTCCACCTTGGGAAGGTTTCAGAGCTAAGCACAAGAGTGCATAGCAAGTTGAAATAAGGCTAGTCCGTTTACAACTTGAAAAAGTGGCACCCGAGTCGGGTGCTTTTTTTGAGGTCTCAGGAGCGCAATTCAAAAAGATTAGCTGACACCAGTGTAGGAGAAGCTTGGCGGGATCCG
OR2AG2_2	GAAGCGGCTTCATCTTGGTG	OR2AG2	R081_L230	R081	L230	GTACACAATCCAACACAGTAGTGAC	AGCTAACGGTTGTTATGAGGTCCTG	GTCACTACTGTGTTGGATTGTGTAC	CAGGACCTCATAACAACCGTTAGCT	GTACACAATCCAACACAGTAGTGACAGCTAACGGTTGTTATGAGGTCCTG	CAGGACCTCATAACAACCGTTAGCTGTCACTACTGTGTTGGATTGTGTAC	GTTTCAGAGCTAAGCACAAGAGTGCATAGCAAGTTGAAATAAGGCTAGTCCGTTTACAACTTGAAAAAGTGGCACCCGAGTCGGGTGCTTTTTTT	CR3	GGAAAGGACGAAACACCGGAAGCGGCTTCATCTTGGTGGTTTCAGAGCTAAGCACAAGAGTGCATAGCAAGTTGAAATAAGGCTAGTCCGTTTACAACTTGAAAAAGTGGCACCCGAGTCGGGTGCTTTTTTTGTACACAATCCAACACAGTAGTGACAGCTAACGGTTGTTATGAGGTCCTGAAGCTTGGCGGGATCCG
OR2AK2_0	AAAACAGGAAATCAAAGTTT	OR2AK2	R159_L212	R159	L212	GACAAGTTGCCACCGCACGTCTTCA	AGAAGTGACGAGCTATCTCGACGGA	TGAAGACGTGCGGTGGCAACTTGTC	TCCGTCGAGATAGCTCGTCACTTCT	GACAAGTTGCCACCGCACGTCTTCAAGAAGTGACGAGCTATCTCGACGGA	TCCGTCGAGATAGCTCGTCACTTCTTGAAGACGTGCGGTGGCAACTTGTC	GTTTCAGAGCTAAGCACAAGAGTGCATAGCAAGTTGAAATAAGGCTAGTCCGTTTACAACTTGAAAAAGTGGCACCCGAGTCGGGTGCTTTTTTT	CR3	GGAAAGGACGAAACACCGAAAACAGGAAATCAAAGTTTGTTTCAGAGCTAAGCACAAGAGTGCATAGCAAGTTGAAATAAGGCTAGTCCGTTTACAACTTGAAAAAGTGGCACCCGAGTCGGGTGCTTTTTTTGACAAGTTGCCACCGCACGTCTTCAAGAAGTGACGAGCTATCTCGACGGAAAGCTTGGCGGGATCCG
OR2AK2_1	GGCTGAAACCAAAATATCAA	OR2AK2	R233_L017	R233	L017	GACAACAACCGTCGGGAGGAGTTAG	ACAAAACCGGAGACTTGGAAAGTCA	CTAACTCCTCCCGACGGTTGTTGTC	TGACTTTCCAAGTCTCCGGTTTTGT	GACAACAACCGTCGGGAGGAGTTAGACAAAACCGGAGACTTGGAAAGTCA	TGACTTTCCAAGTCTCCGGTTTTGTCTAACTCCTCCCGACGGTTGTTGTC	GTTTGAGAGCTAAGCAGAAAGCTGCATAGCAAGTTCAAATAAGGCTAGTCCGTACACAACTTGAAAAAGTGGCAGCCGAGTCGGCTGCTTTTTTT	CR2	GGAAAGGACGAAACACCGGGCTGAAACCAAAATATCAAGTTTGAGAGCTAAGCAGAAAGCTGCATAGCAAGTTCAAATAAGGCTAGTCCGTACACAACTTGAAAAAGTGGCAGCCGAGTCGGCTGCTTTTTTTGACAACAACCGTCGGGAGGAGTTAGACAAAACCGGAGACTTGGAAAGTCAAAGCTTGGCGGGATCCG
OR2AK2_2	TTGGTTTCAGCCATGAAAAC	OR2AK2	R157_L081	R157	L081	GATAACTCGTCATCCGTTGGCATTT	AGGAATCACCAGGGCTGGTAAGTTA	AAATGCCAACGGATGACGAGTTATC	TAACTTACCAGCCCTGGTGATTCCT	GATAACTCGTCATCCGTTGGCATTTAGGAATCACCAGGGCTGGTAAGTTA	TAACTTACCAGCCCTGGTGATTCCTAAATGCCAACGGATGACGAGTTATC	GTTTCAGAGCTAAGCACAAGAGTGCATAGCAAGTTGAAATAAGGCTAGTCCGTTTACAACTTGAAAAAGTGGCACCCGAGTCGGGTGCTTTTTTT	CR3	GGAAAGGACGAAACACCGTTGGTTTCAGCCATGAAAACGTTTCAGAGCTAAGCACAAGAGTGCATAGCAAGTTGAAATAAGGCTAGTCCGTTTACAACTTGAAAAAGTGGCACCCGAGTCGGGTGCTTTTTTTGATAACTCGTCATCCGTTGGCATTTAGGAATCACCAGGGCTGGTAAGTTAAAGCTTGGCGGGATCCG
OR2AP1_0	AGATGTCCCTGAACTCCAGG	OR2AP1	R221_L060	R221	L060	GAATGGACTTGTGAGCTGAGGTCGG	AGCCGACACATCATAACCTGTGGAT	CCGACCTCAGCTCACAAGTCCATTC	ATCCACAGGTTATGATGTGTCGGCT	GAATGGACTTGTGAGCTGAGGTCGGAGCCGACACATCATAACCTGTGGAT	ATCCACAGGTTATGATGTGTCGGCTCCGACCTCAGCTCACAAGTCCATTC	GTTTGAGAGCTAAGCAGAAAGCTGCATAGCAAGTTCAAATAAGGCTAGTCCGTACACAACTTGAAAAAGTGGCAGCCGAGTCGGCTGCTTTTTTT	CR2	GGAAAGGACGAAACACCGAGATGTCCCTGAACTCCAGGGTTTGAGAGCTAAGCAGAAAGCTGCATAGCAAGTTCAAATAAGGCTAGTCCGTACACAACTTGAAAAAGTGGCAGCCGAGTCGGCTGCTTTTTTTGAATGGACTTGTGAGCTGAGGTCGGAGCCGACACATCATAACCTGTGGATAAGCTTGGCGGGATCCG
OR2AP1_1	GAAAGGTGAAAACTGCCACC	OR2AP1	R060_L032	R060	L032	GAGTGGTGTCCAGAAGTAATGTACT	ACTCCTGTACAGTACACGACACCCT	AGTACATTACTTCTGGACACCACTC	AGGGTGTCGTGTACTGTACAGGAGT	GAGTGGTGTCCAGAAGTAATGTACTACTCCTGTACAGTACACGACACCCT	AGGGTGTCGTGTACTGTACAGGAGTAGTACATTACTTCTGGACACCACTC	GTTTCAGAGCTAAGCACAAGAGTGCATAGCAAGTTGAAATAAGGCTAGTCCGTTTACAACTTGAAAAAGTGGCACCCGAGTCGGGTGCTTTTTTT	CR3	GGAAAGGACGAAACACCGGAAAGGTGAAAACTGCCACCGTTTCAGAGCTAAGCACAAGAGTGCATAGCAAGTTGAAATAAGGCTAGTCCGTTTACAACTTGAAAAAGTGGCACCCGAGTCGGGTGCTTTTTTTGAGTGGTGTCCAGAAGTAATGTACTACTCCTGTACAGTACACGACACCCTAAGCTTGGCGGGATCCG
OR2AP1_2	GGACATCTGTTAGACCCAGA	OR2AP1	R181_L076	R181	L076	GAGGTCTTACCAAGGGTTTTGTGCG	AGAATTGGAATGTGAAGCTCTGCTA	CGCACAAAACCCTTGGTAAGACCTC	TAGCAGAGCTTCACATTCCAATTCT	GAGGTCTTACCAAGGGTTTTGTGCGAGAATTGGAATGTGAAGCTCTGCTA	TAGCAGAGCTTCACATTCCAATTCTCGCACAAAACCCTTGGTAAGACCTC	GTTTCAGAGCTAAGCACAAGAGTGCATAGCAAGTTGAAATAAGGCTAGTCCGTTTACAACTTGAAAAAGTGGCACCCGAGTCGGGTGCTTTTTTT	CR3	GGAAAGGACGAAACACCGGGACATCTGTTAGACCCAGAGTTTCAGAGCTAAGCACAAGAGTGCATAGCAAGTTGAAATAAGGCTAGTCCGTTTACAACTTGAAAAAGTGGCACCCGAGTCGGGTGCTTTTTTTGAGGTCTTACCAAGGGTTTTGTGCGAGAATTGGAATGTGAAGCTCTGCTAAAGCTTGGCGGGATCCG
OR2AT4_0	ATGCCCAATAGATAGAAGAC	OR2AT4	R193_L124	R193	L124	GTTCGCTTGCCAGCACACATCTGGG	AGTACTGGTATGAAGAGTTTTCCAG	CCCAGATGTGTGCTGGCAAGCGAAC	CTGGAAAACTCTTCATACCAGTACT	GTTCGCTTGCCAGCACACATCTGGGAGTACTGGTATGAAGAGTTTTCCAG	CTGGAAAACTCTTCATACCAGTACTCCCAGATGTGTGCTGGCAAGCGAAC	GTTTAAGAGCTAAGCTGGAAACAGCATAGCAAGTTTAAATAAGGCTAGTCCGTTATCAACTTGAAAAAGTGGCACCGAGTCGGTGCTTTTTTT	CR1	GGAAAGGACGAAACACCGATGCCCAATAGATAGAAGACGTTTAAGAGCTAAGCTGGAAACAGCATAGCAAGTTTAAATAAGGCTAGTCCGTTATCAACTTGAAAAAGTGGCACCGAGTCGGTGCTTTTTTTGTTCGCTTGCCAGCACACATCTGGGAGTACTGGTATGAAGAGTTTTCCAGAAGCTTGGCGGGATCCG
OR2AT4_1	CACAGCCTGTAATGAATCAG	OR2AT4	R168_L190	R168	L190	GTCATGACCCCAAGTCACAGGTGCT	ACGTTTCCAGTGCCTTCCTCTGCTA	AGCACCTGTGACTTGGGGTCATGAC	TAGCAGAGGAAGGCACTGGAAACGT	GTCATGACCCCAAGTCACAGGTGCTACGTTTCCAGTGCCTTCCTCTGCTA	TAGCAGAGGAAGGCACTGGAAACGTAGCACCTGTGACTTGGGGTCATGAC	GTTTGAGAGCTAAGCAGAAAGCTGCATAGCAAGTTCAAATAAGGCTAGTCCGTACACAACTTGAAAAAGTGGCAGCCGAGTCGGCTGCTTTTTTT	CR2	GGAAAGGACGAAACACCGCACAGCCTGTAATGAATCAGGTTTGAGAGCTAAGCAGAAAGCTGCATAGCAAGTTCAAATAAGGCTAGTCCGTACACAACTTGAAAAAGTGGCAGCCGAGTCGGCTGCTTTTTTTGTCATGACCCCAAGTCACAGGTGCTACGTTTCCAGTGCCTTCCTCTGCTAAAGCTTGGCGGGATCCG
OR2AT4_2	GCCTGTAATGAATCAGTGGA	OR2AT4	R034_L135	R034	L135	GAGCACTAAACTTCTCAACAGACCC	ACTCAACGGTTGATCTCTATTCGAA	GGGTCTGTTGAGAAGTTTAGTGCTC	TTCGAATAGAGATCAACCGTTGAGT	GAGCACTAAACTTCTCAACAGACCCACTCAACGGTTGATCTCTATTCGAA	TTCGAATAGAGATCAACCGTTGAGTGGGTCTGTTGAGAAGTTTAGTGCTC	GTTTCAGAGCTAAGCACAAGAGTGCATAGCAAGTTGAAATAAGGCTAGTCCGTTTACAACTTGAAAAAGTGGCACCCGAGTCGGGTGCTTTTTTT	CR3	GGAAAGGACGAAACACCGGCCTGTAATGAATCAGTGGAGTTTCAGAGCTAAGCACAAGAGTGCATAGCAAGTTGAAATAAGGCTAGTCCGTTTACAACTTGAAAAAGTGGCACCCGAGTCGGGTGCTTTTTTTGAGCACTAAACTTCTCAACAGACCCACTCAACGGTTGATCTCTATTCGAAAAGCTTGGCGGGATCCG
OR2B11_0	AGACACACCCAGAAGGATGA	OR2B11	R183_L045	R183	L045	GATGCGTACAGAGAGCTGGCCTCAT	ACTTGACGACTCACGAGAACTGTCG	ATGAGGCCAGCTCTCTGTACGCATC	CGACAGTTCTCGTGAGTCGTCAAGT	GATGCGTACAGAGAGCTGGCCTCATACTTGACGACTCACGAGAACTGTCG	CGACAGTTCTCGTGAGTCGTCAAGTATGAGGCCAGCTCTCTGTACGCATC	GTTTCAGAGCTAAGCACAAGAGTGCATAGCAAGTTGAAATAAGGCTAGTCCGTTTACAACTTGAAAAAGTGGCACCCGAGTCGGGTGCTTTTTTT	CR3	GGAAAGGACGAAACACCGAGACACACCCAGAAGGATGAGTTTCAGAGCTAAGCACAAGAGTGCATAGCAAGTTGAAATAAGGCTAGTCCGTTTACAACTTGAAAAAGTGGCACCCGAGTCGGGTGCTTTTTTTGATGCGTACAGAGAGCTGGCCTCATACTTGACGACTCACGAGAACTGTCGAAGCTTGGCGGGATCCG
OR2B11_1	CAGAAGGATGAAGGCTTTAG	OR2B11	R167_L141	R167	L141	GTTAAGACAGGATGAGTCGACACCC	AGACCTCGGTACGACAGAGTTCCGT	GGGTGTCGACTCATCCTGTCTTAAC	ACGGAACTCTGTCGTACCGAGGTCT	GTTAAGACAGGATGAGTCGACACCCAGACCTCGGTACGACAGAGTTCCGT	ACGGAACTCTGTCGTACCGAGGTCTGGGTGTCGACTCATCCTGTCTTAAC	GTTTGAGAGCTAAGCAGAAAGCTGCATAGCAAGTTCAAATAAGGCTAGTCCGTACACAACTTGAAAAAGTGGCAGCCGAGTCGGCTGCTTTTTTT	CR2	GGAAAGGACGAAACACCGCAGAAGGATGAAGGCTTTAGGTTTGAGAGCTAAGCAGAAAGCTGCATAGCAAGTTCAAATAAGGCTAGTCCGTACACAACTTGAAAAAGTGGCAGCCGAGTCGGCTGCTTTTTTTGTTAAGACAGGATGAGTCGACACCCAGACCTCGGTACGACAGAGTTCCGTAAGCTTGGCGGGATCCG
OR2B11_2	TGACAACCATAGCTTCTTAG	OR2B11	R197_L054	R197	L054	GTTTTCTTCGCTGACGATGCCAAAT	ACGCCACCCGAGTGGTCGTAAGTGT	ATTTGGCATCGTCAGCGAAGAAAAC	ACACTTACGACCACTCGGGTGGCGT	GTTTTCTTCGCTGACGATGCCAAATACGCCACCCGAGTGGTCGTAAGTGT	ACACTTACGACCACTCGGGTGGCGTATTTGGCATCGTCAGCGAAGAAAAC	GTTTGAGAGCTAAGCAGAAAGCTGCATAGCAAGTTCAAATAAGGCTAGTCCGTACACAACTTGAAAAAGTGGCAGCCGAGTCGGCTGCTTTTTTT	CR2	GGAAAGGACGAAACACCGTGACAACCATAGCTTCTTAGGTTTGAGAGCTAAGCAGAAAGCTGCATAGCAAGTTCAAATAAGGCTAGTCCGTACACAACTTGAAAAAGTGGCAGCCGAGTCGGCTGCTTTTTTTGTTTTCTTCGCTGACGATGCCAAATACGCCACCCGAGTGGTCGTAAGTGTAAGCTTGGCGGGATCCG
OR2B2_0	TGAACCATTTAACATGAATT	OR2B2	R178_L233	R178	L233	GACGTCACACGAACCGAACGGTCGC	ACCAGTGATGTGACCAGTTCACTAC	GCGACCGTTCGGTTCGTGTGACGTC	GTAGTGAACTGGTCACATCACTGGT	GACGTCACACGAACCGAACGGTCGCACCAGTGATGTGACCAGTTCACTAC	GTAGTGAACTGGTCACATCACTGGTGCGACCGTTCGGTTCGTGTGACGTC	GTTTAAGAGCTAAGCTGGAAACAGCATAGCAAGTTTAAATAAGGCTAGTCCGTTATCAACTTGAAAAAGTGGCACCGAGTCGGTGCTTTTTTT	CR1	GGAAAGGACGAAACACCGTGAACCATTTAACATGAATTGTTTAAGAGCTAAGCTGGAAACAGCATAGCAAGTTTAAATAAGGCTAGTCCGTTATCAACTTGAAAAAGTGGCACCGAGTCGGTGCTTTTTTTGACGTCACACGAACCGAACGGTCGCACCAGTGATGTGACCAGTTCACTACAAGCTTGGCGGGATCCG
OR2B2_1	TGATTATAGCTGACAAAATC	OR2B2	R060_L009	R060	L009	GAGTGGTGTCCAGAAGTAATGTACT	ACCTATGTATACGAGACGCGTCTCA	AGTACATTACTTCTGGACACCACTC	TGAGACGCGTCTCGTATACATAGGT	GAGTGGTGTCCAGAAGTAATGTACTACCTATGTATACGAGACGCGTCTCA	TGAGACGCGTCTCGTATACATAGGTAGTACATTACTTCTGGACACCACTC	GTTTAAGAGCTAAGCTGGAAACAGCATAGCAAGTTTAAATAAGGCTAGTCCGTTATCAACTTGAAAAAGTGGCACCGAGTCGGTGCTTTTTTT	CR1	GGAAAGGACGAAACACCGTGATTATAGCTGACAAAATCGTTTAAGAGCTAAGCTGGAAACAGCATAGCAAGTTTAAATAAGGCTAGTCCGTTATCAACTTGAAAAAGTGGCACCGAGTCGGTGCTTTTTTTGAGTGGTGTCCAGAAGTAATGTACTACCTATGTATACGAGACGCGTCTCAAAGCTTGGCGGGATCCG
OR2B2_2	TTTACCCAATTCATGTTAAA	OR2B2	R011_L098	R011	L098	GTCATCTGCGCTGGAGATACGAAAG	AGTAATGTATTGTCGAGACTTCTGT	CTTTCGTATCTCCAGCGCAGATGAC	ACAGAAGTCTCGACAATACATTACT	GTCATCTGCGCTGGAGATACGAAAGAGTAATGTATTGTCGAGACTTCTGT	ACAGAAGTCTCGACAATACATTACTCTTTCGTATCTCCAGCGCAGATGAC	GTTTGAGAGCTAAGCAGAAAGCTGCATAGCAAGTTCAAATAAGGCTAGTCCGTACACAACTTGAAAAAGTGGCAGCCGAGTCGGCTGCTTTTTTT	CR2	GGAAAGGACGAAACACCGTTTACCCAATTCATGTTAAAGTTTGAGAGCTAAGCAGAAAGCTGCATAGCAAGTTCAAATAAGGCTAGTCCGTACACAACTTGAAAAAGTGGCAGCCGAGTCGGCTGCTTTTTTTGTCATCTGCGCTGGAGATACGAAAGAGTAATGTATTGTCGAGACTTCTGTAAGCTTGGCGGGATCCG
