## Supplementary Tables for "Genome-wide single-cell perturbation screens with VIPerturb-seq" (part 20 of 33)

### Sheet: Supplementary Table 1 (continued)
guide_ID	seq	gene	Combinatorial_BC_ID	Right_BC_ID	Left_BC_ID	Right_BC_seq	Left_BC_seq	Right_probe_seq	Left_probe_seq	Full_BC_seq	Full_probe_seq	CR_seq	CR_ID	full_insert_seq
OR2B3_0	TGGCAATGTGTCCATCATGA	OR2B3	R095_L135	R095	L135	GTGCTGAAAAGTGAAGTCGCGAATG	ACTCAACGGTTGATCTCTATTCGAA	CATTCGCGACTTCACTTTTCAGCAC	TTCGAATAGAGATCAACCGTTGAGT	GTGCTGAAAAGTGAAGTCGCGAATGACTCAACGGTTGATCTCTATTCGAA	TTCGAATAGAGATCAACCGTTGAGTCATTCGCGACTTCACTTTTCAGCAC	GTTTAAGAGCTAAGCTGGAAACAGCATAGCAAGTTTAAATAAGGCTAGTCCGTTATCAACTTGAAAAAGTGGCACCGAGTCGGTGCTTTTTTT	CR1	GGAAAGGACGAAACACCGTGGCAATGTGTCCATCATGAGTTTAAGAGCTAAGCTGGAAACAGCATAGCAAGTTTAAATAAGGCTAGTCCGTTATCAACTTGAAAAAGTGGCACCGAGTCGGTGCTTTTTTTGTGCTGAAAAGTGAAGTCGCGAATGACTCAACGGTTGATCTCTATTCGAAAAGCTTGGCGGGATCCG
OR2B3_1	TGTAACATATGCATAACACA	OR2B3	R123_L112	R123	L112	GTTCTGACAGCAGGAGAACGGACCG	AGTAATCTGGAGCGAAGTACTGCAC	CGGTCCGTTCTCCTGCTGTCAGAAC	GTGCAGTACTTCGCTCCAGATTACT	GTTCTGACAGCAGGAGAACGGACCGAGTAATCTGGAGCGAAGTACTGCAC	GTGCAGTACTTCGCTCCAGATTACTCGGTCCGTTCTCCTGCTGTCAGAAC	GTTTCAGAGCTAAGCACAAGAGTGCATAGCAAGTTGAAATAAGGCTAGTCCGTTTACAACTTGAAAAAGTGGCACCCGAGTCGGGTGCTTTTTTT	CR3	GGAAAGGACGAAACACCGTGTAACATATGCATAACACAGTTTCAGAGCTAAGCACAAGAGTGCATAGCAAGTTGAAATAAGGCTAGTCCGTTTACAACTTGAAAAAGTGGCACCCGAGTCGGGTGCTTTTTTTGTTCTGACAGCAGGAGAACGGACCGAGTAATCTGGAGCGAAGTACTGCACAAGCTTGGCGGGATCCG
OR2B3_2	TTAAACACTACTGAAAACAC	OR2B3	R070_L142	R070	L142	GTCCCGAGACCAAGCGACACCACAA	ACTTGTGGGCTGTTCACCATTCCCG	TTGTGGTGTCGCTTGGTCTCGGGAC	CGGGAATGGTGAACAGCCCACAAGT	GTCCCGAGACCAAGCGACACCACAAACTTGTGGGCTGTTCACCATTCCCG	CGGGAATGGTGAACAGCCCACAAGTTTGTGGTGTCGCTTGGTCTCGGGAC	GTTTCAGAGCTAAGCACAAGAGTGCATAGCAAGTTGAAATAAGGCTAGTCCGTTTACAACTTGAAAAAGTGGCACCCGAGTCGGGTGCTTTTTTT	CR3	GGAAAGGACGAAACACCGTTAAACACTACTGAAAACACGTTTCAGAGCTAAGCACAAGAGTGCATAGCAAGTTGAAATAAGGCTAGTCCGTTTACAACTTGAAAAAGTGGCACCCGAGTCGGGTGCTTTTTTTGTCCCGAGACCAAGCGACACCACAAACTTGTGGGCTGTTCACCATTCCCGAAGCTTGGCGGGATCCG
OR2B6_0	AGGAGTGGAAACTCCAGCCA	OR2B6	R007_L014	R007	L014	GTTTCCTATCCTGGGCACCTGTAGG	ACTCTAGGTTAGGTGTCCTCAGGTT	CCTACAGGTGCCCAGGATAGGAAAC	AACCTGAGGACACCTAACCTAGAGT	GTTTCCTATCCTGGGCACCTGTAGGACTCTAGGTTAGGTGTCCTCAGGTT	AACCTGAGGACACCTAACCTAGAGTCCTACAGGTGCCCAGGATAGGAAAC	GTTTCAGAGCTAAGCACAAGAGTGCATAGCAAGTTGAAATAAGGCTAGTCCGTTTACAACTTGAAAAAGTGGCACCCGAGTCGGGTGCTTTTTTT	CR3	GGAAAGGACGAAACACCGAGGAGTGGAAACTCCAGCCAGTTTCAGAGCTAAGCACAAGAGTGCATAGCAAGTTGAAATAAGGCTAGTCCGTTTACAACTTGAAAAAGTGGCACCCGAGTCGGGTGCTTTTTTTGTTTCCTATCCTGGGCACCTGTAGGACTCTAGGTTAGGTGTCCTCAGGTTAAGCTTGGCGGGATCCG
OR2B6_1	ATACAGGAGTTTATTCTGCT	OR2B6	R156_L195	R156	L195	GTAGGGTCCCGAGACGAGTAGAAAA	AGTTTTGACCAGACAAGGACTGAAA	TTTTCTACTCGTCTCGGGACCCTAC	TTTCAGTCCTTGTCTGGTCAAAACT	GTAGGGTCCCGAGACGAGTAGAAAAAGTTTTGACCAGACAAGGACTGAAA	TTTCAGTCCTTGTCTGGTCAAAACTTTTTCTACTCGTCTCGGGACCCTAC	GTTTCAGAGCTAAGCACAAGAGTGCATAGCAAGTTGAAATAAGGCTAGTCCGTTTACAACTTGAAAAAGTGGCACCCGAGTCGGGTGCTTTTTTT	CR3	GGAAAGGACGAAACACCGATACAGGAGTTTATTCTGCTGTTTCAGAGCTAAGCACAAGAGTGCATAGCAAGTTGAAATAAGGCTAGTCCGTTTACAACTTGAAAAAGTGGCACCCGAGTCGGGTGCTTTTTTTGTAGGGTCCCGAGACGAGTAGAAAAAGTTTTGACCAGACAAGGACTGAAAAAGCTTGGCGGGATCCG
OR2B6_2	TGGGTTTCTCAGATCGACCT	OR2B6	R142_L101	R142	L101	GTACCGAGGCGTTTCCTAGGGTAAG	ACCTGTCTCCTGTAATGGAGTCGAC	CTTACCCTAGGAAACGCCTCGGTAC	GTCGACTCCATTACAGGAGACAGGT	GTACCGAGGCGTTTCCTAGGGTAAGACCTGTCTCCTGTAATGGAGTCGAC	GTCGACTCCATTACAGGAGACAGGTCTTACCCTAGGAAACGCCTCGGTAC	GTTTGAGAGCTAAGCAGAAAGCTGCATAGCAAGTTCAAATAAGGCTAGTCCGTACACAACTTGAAAAAGTGGCAGCCGAGTCGGCTGCTTTTTTT	CR2	GGAAAGGACGAAACACCGTGGGTTTCTCAGATCGACCTGTTTGAGAGCTAAGCAGAAAGCTGCATAGCAAGTTCAAATAAGGCTAGTCCGTACACAACTTGAAAAAGTGGCAGCCGAGTCGGCTGCTTTTTTTGTACCGAGGCGTTTCCTAGGGTAAGACCTGTCTCCTGTAATGGAGTCGACAAGCTTGGCGGGATCCG
OR2C1_0	AAGACAACCAGTGATGGACG	OR2C1	R177_L171	R177	L171	GTCGCGAGGTGAGGGGAGTGCTGCC	ACGGTAGTGCTGCCCTCTACTCGAA	GGCAGCACTCCCCTCACCTCGCGAC	TTCGAGTAGAGGGCAGCACTACCGT	GTCGCGAGGTGAGGGGAGTGCTGCCACGGTAGTGCTGCCCTCTACTCGAA	TTCGAGTAGAGGGCAGCACTACCGTGGCAGCACTCCCCTCACCTCGCGAC	GTTTCAGAGCTAAGCACAAGAGTGCATAGCAAGTTGAAATAAGGCTAGTCCGTTTACAACTTGAAAAAGTGGCACCCGAGTCGGGTGCTTTTTTT	CR3	GGAAAGGACGAAACACCGAAGACAACCAGTGATGGACGGTTTCAGAGCTAAGCACAAGAGTGCATAGCAAGTTGAAATAAGGCTAGTCCGTTTACAACTTGAAAAAGTGGCACCCGAGTCGGGTGCTTTTTTTGTCGCGAGGTGAGGGGAGTGCTGCCACGGTAGTGCTGCCCTCTACTCGAAAAGCTTGGCGGGATCCG
OR2C1_1	TGAAGACAACCAGTGATGGA	OR2C1	R002_L133	R002	L133	GATACCACTAGTCAACAGGAGAGTC	AGCAGTGGTCTGACATGGCTTGAGC	GACTCTCCTGTTGACTAGTGGTATC	GCTCAAGCCATGTCAGACCACTGCT	GATACCACTAGTCAACAGGAGAGTCAGCAGTGGTCTGACATGGCTTGAGC	GCTCAAGCCATGTCAGACCACTGCTGACTCTCCTGTTGACTAGTGGTATC	GTTTGAGAGCTAAGCAGAAAGCTGCATAGCAAGTTCAAATAAGGCTAGTCCGTACACAACTTGAAAAAGTGGCAGCCGAGTCGGCTGCTTTTTTT	CR2	GGAAAGGACGAAACACCGTGAAGACAACCAGTGATGGAGTTTGAGAGCTAAGCAGAAAGCTGCATAGCAAGTTCAAATAAGGCTAGTCCGTACACAACTTGAAAAAGTGGCAGCCGAGTCGGCTGCTTTTTTTGATACCACTAGTCAACAGGAGAGTCAGCAGTGGTCTGACATGGCTTGAGCAAGCTTGGCGGGATCCG
OR2C1_2	TGACTGAAGACAACCAGTGA	OR2C1	R166_L177	R166	L177	GAACTGACGTCTACACTTGAGTCCC	AGATAACCATAGGCAAGATGAGATC	GGGACTCAAGTGTAGACGTCAGTTC	GATCTCATCTTGCCTATGGTTATCT	GAACTGACGTCTACACTTGAGTCCCAGATAACCATAGGCAAGATGAGATC	GATCTCATCTTGCCTATGGTTATCTGGGACTCAAGTGTAGACGTCAGTTC	GTTTAAGAGCTAAGCTGGAAACAGCATAGCAAGTTTAAATAAGGCTAGTCCGTTATCAACTTGAAAAAGTGGCACCGAGTCGGTGCTTTTTTT	CR1	GGAAAGGACGAAACACCGTGACTGAAGACAACCAGTGAGTTTAAGAGCTAAGCTGGAAACAGCATAGCAAGTTTAAATAAGGCTAGTCCGTTATCAACTTGAAAAAGTGGCACCGAGTCGGTGCTTTTTTTGAACTGACGTCTACACTTGAGTCCCAGATAACCATAGGCAAGATGAGATCAAGCTTGGCGGGATCCG
OR2C3_0	ATCTTTGGATTCTCATCTGA	OR2C3	R103_L015	R103	L015	GACTAGTTGTGTTACCAGACCTGAC	AGCGGTCCCAACCACTGGTCACACA	GTCAGGTCTGGTAACACAACTAGTC	TGTGTGACCAGTGGTTGGGACCGCT	GACTAGTTGTGTTACCAGACCTGACAGCGGTCCCAACCACTGGTCACACA	TGTGTGACCAGTGGTTGGGACCGCTGTCAGGTCTGGTAACACAACTAGTC	GTTTGAGAGCTAAGCAGAAAGCTGCATAGCAAGTTCAAATAAGGCTAGTCCGTACACAACTTGAAAAAGTGGCAGCCGAGTCGGCTGCTTTTTTT	CR2	GGAAAGGACGAAACACCGATCTTTGGATTCTCATCTGAGTTTGAGAGCTAAGCAGAAAGCTGCATAGCAAGTTCAAATAAGGCTAGTCCGTACACAACTTGAAAAAGTGGCAGCCGAGTCGGCTGCTTTTTTTGACTAGTTGTGTTACCAGACCTGACAGCGGTCCCAACCACTGGTCACACAAAGCTTGGCGGGATCCG
OR2C3_1	CACAGAAATCAACTGACAAA	OR2C3	R005_L122	R005	L122	GTCACCTAGTGAGACGAAGACTTAT	AGTGGTGATTTCTGAACTTGACTAC	ATAAGTCTTCGTCTCACTAGGTGAC	GTAGTCAAGTTCAGAAATCACCACT	GTCACCTAGTGAGACGAAGACTTATAGTGGTGATTTCTGAACTTGACTAC	GTAGTCAAGTTCAGAAATCACCACTATAAGTCTTCGTCTCACTAGGTGAC	GTTTGAGAGCTAAGCAGAAAGCTGCATAGCAAGTTCAAATAAGGCTAGTCCGTACACAACTTGAAAAAGTGGCAGCCGAGTCGGCTGCTTTTTTT	CR2	GGAAAGGACGAAACACCGCACAGAAATCAACTGACAAAGTTTGAGAGCTAAGCAGAAAGCTGCATAGCAAGTTCAAATAAGGCTAGTCCGTACACAACTTGAAAAAGTGGCAGCCGAGTCGGCTGCTTTTTTTGTCACCTAGTGAGACGAAGACTTATAGTGGTGATTTCTGAACTTGACTACAAGCTTGGCGGGATCCG
OR2C3_2	CTGACAAATGGCAGATTCAT	OR2C3	R180_L137	R180	L137	GTGTAGTATTGTCTGCTCTACTTGC	ACCCGAGGTGTGTAGAGTCCAGGTA	GCAAGTAGAGCAGACAATACTACAC	TACCTGGACTCTACACACCTCGGGT	GTGTAGTATTGTCTGCTCTACTTGCACCCGAGGTGTGTAGAGTCCAGGTA	TACCTGGACTCTACACACCTCGGGTGCAAGTAGAGCAGACAATACTACAC	GTTTCAGAGCTAAGCACAAGAGTGCATAGCAAGTTGAAATAAGGCTAGTCCGTTTACAACTTGAAAAAGTGGCACCCGAGTCGGGTGCTTTTTTT	CR3	GGAAAGGACGAAACACCGCTGACAAATGGCAGATTCATGTTTCAGAGCTAAGCACAAGAGTGCATAGCAAGTTGAAATAAGGCTAGTCCGTTTACAACTTGAAAAAGTGGCACCCGAGTCGGGTGCTTTTTTTGTGTAGTATTGTCTGCTCTACTTGCACCCGAGGTGTGTAGAGTCCAGGTAAAGCTTGGCGGGATCCG
OR2D2_0	AATAGCAGCTGCTCGGTGTG	OR2D2	R191_L113	R191	L113	GTCCACTGTAGTCGTGATGACTGCC	AGCCTTCGTATGAGGAGAATACCCG	GGCAGTCATCACGACTACAGTGGAC	CGGGTATTCTCCTCATACGAAGGCT	GTCCACTGTAGTCGTGATGACTGCCAGCCTTCGTATGAGGAGAATACCCG	CGGGTATTCTCCTCATACGAAGGCTGGCAGTCATCACGACTACAGTGGAC	GTTTGAGAGCTAAGCAGAAAGCTGCATAGCAAGTTCAAATAAGGCTAGTCCGTACACAACTTGAAAAAGTGGCAGCCGAGTCGGCTGCTTTTTTT	CR2	GGAAAGGACGAAACACCGAATAGCAGCTGCTCGGTGTGGTTTGAGAGCTAAGCAGAAAGCTGCATAGCAAGTTCAAATAAGGCTAGTCCGTACACAACTTGAAAAAGTGGCAGCCGAGTCGGCTGCTTTTTTTGTCCACTGTAGTCGTGATGACTGCCAGCCTTCGTATGAGGAGAATACCCGAAGCTTGGCGGGATCCG
OR2D2_1	CATCAGAGAGTCCCAGAAGG	OR2D2	R164_L078	R164	L078	GAGACGTTCCGATCAGAGGGGTATT	AGTGGACAAAAGAGCTCCCCAGCCG	AATACCCCTCTGATCGGAACGTCTC	CGGCTGGGGAGCTCTTTTGTCCACT	GAGACGTTCCGATCAGAGGGGTATTAGTGGACAAAAGAGCTCCCCAGCCG	CGGCTGGGGAGCTCTTTTGTCCACTAATACCCCTCTGATCGGAACGTCTC	GTTTCAGAGCTAAGCACAAGAGTGCATAGCAAGTTGAAATAAGGCTAGTCCGTTTACAACTTGAAAAAGTGGCACCCGAGTCGGGTGCTTTTTTT	CR3	GGAAAGGACGAAACACCGCATCAGAGAGTCCCAGAAGGGTTTCAGAGCTAAGCACAAGAGTGCATAGCAAGTTGAAATAAGGCTAGTCCGTTTACAACTTGAAAAAGTGGCACCCGAGTCGGGTGCTTTTTTTGAGACGTTCCGATCAGAGGGGTATTAGTGGACAAAAGAGCTCCCCAGCCGAAGCTTGGCGGGATCCG
OR2D2_2	GCCCATCAGAGAGTCCCAGA	OR2D2	R089_L118	R089	L118	GAACTGTAGACAAGAGTTACCTACG	AGTTCAGCGGACCGATGGGGTCTGG	CGTAGGTAACTCTTGTCTACAGTTC	CCAGACCCCATCGGTCCGCTGAACT	GAACTGTAGACAAGAGTTACCTACGAGTTCAGCGGACCGATGGGGTCTGG	CCAGACCCCATCGGTCCGCTGAACTCGTAGGTAACTCTTGTCTACAGTTC	GTTTCAGAGCTAAGCACAAGAGTGCATAGCAAGTTGAAATAAGGCTAGTCCGTTTACAACTTGAAAAAGTGGCACCCGAGTCGGGTGCTTTTTTT	CR3	GGAAAGGACGAAACACCGGCCCATCAGAGAGTCCCAGAGTTTCAGAGCTAAGCACAAGAGTGCATAGCAAGTTGAAATAAGGCTAGTCCGTTTACAACTTGAAAAAGTGGCACCCGAGTCGGGTGCTTTTTTTGAACTGTAGACAAGAGTTACCTACGAGTTCAGCGGACCGATGGGGTCTGGAAGCTTGGCGGGATCCG
OR2D3_0	AAACAGGCAAAAATATCAAT	OR2D3	R079_L083	R079	L083	GATGAGAACGCAGCTCTACGCTCGT	AGACAACATGTCCCCACACGAGGCT	ACGAGCGTAGAGCTGCGTTCTCATC	AGCCTCGTGTGGGGACATGTTGTCT	GATGAGAACGCAGCTCTACGCTCGTAGACAACATGTCCCCACACGAGGCT	AGCCTCGTGTGGGGACATGTTGTCTACGAGCGTAGAGCTGCGTTCTCATC	GTTTAAGAGCTAAGCTGGAAACAGCATAGCAAGTTTAAATAAGGCTAGTCCGTTATCAACTTGAAAAAGTGGCACCGAGTCGGTGCTTTTTTT	CR1	GGAAAGGACGAAACACCGAAACAGGCAAAAATATCAATGTTTAAGAGCTAAGCTGGAAACAGCATAGCAAGTTTAAATAAGGCTAGTCCGTTATCAACTTGAAAAAGTGGCACCGAGTCGGTGCTTTTTTTGATGAGAACGCAGCTCTACGCTCGTAGACAACATGTCCCCACACGAGGCTAAGCTTGGCGGGATCCG
OR2D3_1	GAAGATAAACTTGGACACAA	OR2D3	R158_L075	R158	L075	GTCACGAGGTCATTTCTGTCGTTCC	ACAGTACACGAGCACAGGAAACATG	GGAACGACAGAAATGACCTCGTGAC	CATGTTTCCTGTGCTCGTGTACTGT	GTCACGAGGTCATTTCTGTCGTTCCACAGTACACGAGCACAGGAAACATG	CATGTTTCCTGTGCTCGTGTACTGTGGAACGACAGAAATGACCTCGTGAC	GTTTCAGAGCTAAGCACAAGAGTGCATAGCAAGTTGAAATAAGGCTAGTCCGTTTACAACTTGAAAAAGTGGCACCCGAGTCGGGTGCTTTTTTT	CR3	GGAAAGGACGAAACACCGGAAGATAAACTTGGACACAAGTTTCAGAGCTAAGCACAAGAGTGCATAGCAAGTTGAAATAAGGCTAGTCCGTTTACAACTTGAAAAAGTGGCACCCGAGTCGGGTGCTTTTTTTGTCACGAGGTCATTTCTGTCGTTCCACAGTACACGAGCACAGGAAACATGAAGCTTGGCGGGATCCG
OR2D3_2	TAAACTTGGACACAAAGGTT	OR2D3	R029_L193	R029	L193	GAGTCCTGCACATTCGTTAACATCT	AGTCTTGGGCTGTGGACTAATGCTA	AGATGTTAACGAATGTGCAGGACTC	TAGCATTAGTCCACAGCCCAAGACT	GAGTCCTGCACATTCGTTAACATCTAGTCTTGGGCTGTGGACTAATGCTA	TAGCATTAGTCCACAGCCCAAGACTAGATGTTAACGAATGTGCAGGACTC	GTTTCAGAGCTAAGCACAAGAGTGCATAGCAAGTTGAAATAAGGCTAGTCCGTTTACAACTTGAAAAAGTGGCACCCGAGTCGGGTGCTTTTTTT	CR3	GGAAAGGACGAAACACCGTAAACTTGGACACAAAGGTTGTTTCAGAGCTAAGCACAAGAGTGCATAGCAAGTTGAAATAAGGCTAGTCCGTTTACAACTTGAAAAAGTGGCACCCGAGTCGGGTGCTTTTTTTGAGTCCTGCACATTCGTTAACATCTAGTCTTGGGCTGTGGACTAATGCTAAAGCTTGGCGGGATCCG
OR2F1_0	GGGAACAGATAACCAGACTT	OR2F1	R012_L059	R012	L059	GATCACACGGGACAGCACCTGTTAC	ACAGCACGCAACATTAGGATAGCAA	GTAACAGGTGCTGTCCCGTGTGATC	TTGCTATCCTAATGTTGCGTGCTGT	GATCACACGGGACAGCACCTGTTACACAGCACGCAACATTAGGATAGCAA	TTGCTATCCTAATGTTGCGTGCTGTGTAACAGGTGCTGTCCCGTGTGATC	GTTTGAGAGCTAAGCAGAAAGCTGCATAGCAAGTTCAAATAAGGCTAGTCCGTACACAACTTGAAAAAGTGGCAGCCGAGTCGGCTGCTTTTTTT	CR2	GGAAAGGACGAAACACCGGGGAACAGATAACCAGACTTGTTTGAGAGCTAAGCAGAAAGCTGCATAGCAAGTTCAAATAAGGCTAGTCCGTACACAACTTGAAAAAGTGGCAGCCGAGTCGGCTGCTTTTTTTGATCACACGGGACAGCACCTGTTACACAGCACGCAACATTAGGATAGCAAAAGCTTGGCGGGATCCG
OR2F1_1	TAAATTCACTCACCCAAGTC	OR2F1	R124_L037	R124	L037	GAGGTCACAGCTACGGACTCCTGTA	ACTATAGCAGTCAAATGTATACTAT	TACAGGAGTCCGTAGCTGTGACCTC	ATAGTATACATTTGACTGCTATAGT	GAGGTCACAGCTACGGACTCCTGTAACTATAGCAGTCAAATGTATACTAT	ATAGTATACATTTGACTGCTATAGTTACAGGAGTCCGTAGCTGTGACCTC	GTTTCAGAGCTAAGCACAAGAGTGCATAGCAAGTTGAAATAAGGCTAGTCCGTTTACAACTTGAAAAAGTGGCACCCGAGTCGGGTGCTTTTTTT	CR3	GGAAAGGACGAAACACCGTAAATTCACTCACCCAAGTCGTTTCAGAGCTAAGCACAAGAGTGCATAGCAAGTTGAAATAAGGCTAGTCCGTTTACAACTTGAAAAAGTGGCACCCGAGTCGGGTGCTTTTTTTGAGGTCACAGCTACGGACTCCTGTAACTATAGCAGTCAAATGTATACTATAAGCTTGGCGGGATCCG
OR2F1_2	TGGGAACAGATAACCAGACT	OR2F1	R009_L205	R009	L205	GTTTCGTGTTGAGGTCATGACAAAA	AGACCAGAGGTCAAGACAATTCCGT	TTTTGTCATGACCTCAACACGAAAC	ACGGAATTGTCTTGACCTCTGGTCT	GTTTCGTGTTGAGGTCATGACAAAAAGACCAGAGGTCAAGACAATTCCGT	ACGGAATTGTCTTGACCTCTGGTCTTTTTGTCATGACCTCAACACGAAAC	GTTTGAGAGCTAAGCAGAAAGCTGCATAGCAAGTTCAAATAAGGCTAGTCCGTACACAACTTGAAAAAGTGGCAGCCGAGTCGGCTGCTTTTTTT	CR2	GGAAAGGACGAAACACCGTGGGAACAGATAACCAGACTGTTTGAGAGCTAAGCAGAAAGCTGCATAGCAAGTTCAAATAAGGCTAGTCCGTACACAACTTGAAAAAGTGGCAGCCGAGTCGGCTGCTTTTTTTGTTTCGTGTTGAGGTCATGACAAAAAGACCAGAGGTCAAGACAATTCCGTAAGCTTGGCGGGATCCG
OR2F2_0	ACCAGTCACTGGATAAGCCA	OR2F2	R048_L141	R048	L141	GAGTACTTCCCAGAAGTGGAGTACA	AGACCTCGGTACGACAGAGTTCCGT	TGTACTCCACTTCTGGGAAGTACTC	ACGGAACTCTGTCGTACCGAGGTCT	GAGTACTTCCCAGAAGTGGAGTACAAGACCTCGGTACGACAGAGTTCCGT	ACGGAACTCTGTCGTACCGAGGTCTTGTACTCCACTTCTGGGAAGTACTC	GTTTAAGAGCTAAGCTGGAAACAGCATAGCAAGTTTAAATAAGGCTAGTCCGTTATCAACTTGAAAAAGTGGCACCGAGTCGGTGCTTTTTTT	CR1	GGAAAGGACGAAACACCGACCAGTCACTGGATAAGCCAGTTTAAGAGCTAAGCTGGAAACAGCATAGCAAGTTTAAATAAGGCTAGTCCGTTATCAACTTGAAAAAGTGGCACCGAGTCGGTGCTTTTTTTGAGTACTTCCCAGAAGTGGAGTACAAGACCTCGGTACGACAGAGTTCCGTAAGCTTGGCGGGATCCG
OR2F2_1	TATCTGAGTGCACCAGTCAC	OR2F2	R122_L162	R122	L162	GTCGAGATAGGAATGGAGATCTTCT	ACATTAGCCCAGACCTCTCGAGGGA	AGAAGATCTCCATTCCTATCTCGAC	TCCCTCGAGAGGTCTGGGCTAATGT	GTCGAGATAGGAATGGAGATCTTCTACATTAGCCCAGACCTCTCGAGGGA	TCCCTCGAGAGGTCTGGGCTAATGTAGAAGATCTCCATTCCTATCTCGAC	GTTTGAGAGCTAAGCAGAAAGCTGCATAGCAAGTTCAAATAAGGCTAGTCCGTACACAACTTGAAAAAGTGGCAGCCGAGTCGGCTGCTTTTTTT	CR2	GGAAAGGACGAAACACCGTATCTGAGTGCACCAGTCACGTTTGAGAGCTAAGCAGAAAGCTGCATAGCAAGTTCAAATAAGGCTAGTCCGTACACAACTTGAAAAAGTGGCAGCCGAGTCGGCTGCTTTTTTTGTCGAGATAGGAATGGAGATCTTCTACATTAGCCCAGACCTCTCGAGGGAAAGCTTGGCGGGATCCG
OR2F2_2	TCCTTGGCTTATCCAGTGAC	OR2F2	R173_L053	R173	L053	GTCTACACGTGAGCTGTCGACAAAA	ACGATAGCTGACAGAACAGATGACC	TTTTGTCGACAGCTCACGTGTAGAC	GGTCATCTGTTCTGTCAGCTATCGT	GTCTACACGTGAGCTGTCGACAAAAACGATAGCTGACAGAACAGATGACC	GGTCATCTGTTCTGTCAGCTATCGTTTTTGTCGACAGCTCACGTGTAGAC	GTTTGAGAGCTAAGCAGAAAGCTGCATAGCAAGTTCAAATAAGGCTAGTCCGTACACAACTTGAAAAAGTGGCAGCCGAGTCGGCTGCTTTTTTT	CR2	GGAAAGGACGAAACACCGTCCTTGGCTTATCCAGTGACGTTTGAGAGCTAAGCAGAAAGCTGCATAGCAAGTTCAAATAAGGCTAGTCCGTACACAACTTGAAAAAGTGGCAGCCGAGTCGGCTGCTTTTTTTGTCTACACGTGAGCTGTCGACAAAAACGATAGCTGACAGAACAGATGACCAAGCTTGGCGGGATCCG
OR2G2_0	ACCAATGAGAGCAACCTAGC	OR2G2	R005_L003	R005	L003	GTCACCTAGTGAGACGAAGACTTAT	ACCCTACCAGACCTGTCAGCAGACC	ATAAGTCTTCGTCTCACTAGGTGAC	GGTCTGCTGACAGGTCTGGTAGGGT	GTCACCTAGTGAGACGAAGACTTATACCCTACCAGACCTGTCAGCAGACC	GGTCTGCTGACAGGTCTGGTAGGGTATAAGTCTTCGTCTCACTAGGTGAC	GTTTGAGAGCTAAGCAGAAAGCTGCATAGCAAGTTCAAATAAGGCTAGTCCGTACACAACTTGAAAAAGTGGCAGCCGAGTCGGCTGCTTTTTTT	CR2	GGAAAGGACGAAACACCGACCAATGAGAGCAACCTAGCGTTTGAGAGCTAAGCAGAAAGCTGCATAGCAAGTTCAAATAAGGCTAGTCCGTACACAACTTGAAAAAGTGGCAGCCGAGTCGGCTGCTTTTTTTGTCACCTAGTGAGACGAAGACTTATACCCTACCAGACCTGTCAGCAGACCAAGCTTGGCGGGATCCG
OR2G2_1	ACCTGCTAGGTTGCTCTCAT	OR2G2	R127_L028	R127	L028	GAGGTCTCAGGAGCGCAATTCAAAA	AGTGCACCCGTCCACTGAAGTCCAG	TTTTGAATTGCGCTCCTGAGACCTC	CTGGACTTCAGTGGACGGGTGCACT	GAGGTCTCAGGAGCGCAATTCAAAAAGTGCACCCGTCCACTGAAGTCCAG	CTGGACTTCAGTGGACGGGTGCACTTTTTGAATTGCGCTCCTGAGACCTC	GTTTAAGAGCTAAGCTGGAAACAGCATAGCAAGTTTAAATAAGGCTAGTCCGTTATCAACTTGAAAAAGTGGCACCGAGTCGGTGCTTTTTTT	CR1	GGAAAGGACGAAACACCGACCTGCTAGGTTGCTCTCATGTTTAAGAGCTAAGCTGGAAACAGCATAGCAAGTTTAAATAAGGCTAGTCCGTTATCAACTTGAAAAAGTGGCACCGAGTCGGTGCTTTTTTTGAGGTCTCAGGAGCGCAATTCAAAAAGTGCACCCGTCCACTGAAGTCCAGAAGCTTGGCGGGATCCG
OR2G2_2	GATAATCAGAAAACCCTAAA	OR2G2	R145_L002	R145	L002	GTACACTCAGCTCCAGACCACAGTC	AGTCGAGAGCTCGCGACCGGTGACG	GACTGTGGTCTGGAGCTGAGTGTAC	CGTCACCGGTCGCGAGCTCTCGACT	GTACACTCAGCTCCAGACCACAGTCAGTCGAGAGCTCGCGACCGGTGACG	CGTCACCGGTCGCGAGCTCTCGACTGACTGTGGTCTGGAGCTGAGTGTAC	GTTTCAGAGCTAAGCACAAGAGTGCATAGCAAGTTGAAATAAGGCTAGTCCGTTTACAACTTGAAAAAGTGGCACCCGAGTCGGGTGCTTTTTTT	CR3	GGAAAGGACGAAACACCGGATAATCAGAAAACCCTAAAGTTTCAGAGCTAAGCACAAGAGTGCATAGCAAGTTGAAATAAGGCTAGTCCGTTTACAACTTGAAAAAGTGGCACCCGAGTCGGGTGCTTTTTTTGTACACTCAGCTCCAGACCACAGTCAGTCGAGAGCTCGCGACCGGTGACGAAGCTTGGCGGGATCCG
OR2G3_0	AAGAGAACAGCCTCCAGACG	OR2G3	R066_L127	R066	L127	GATAGGATGCCAGTGCTTGGGTAGC	AGCCCTCACTAGTTCACGGCTCCGG	GCTACCCAAGCACTGGCATCCTATC	CCGGAGCCGTGAACTAGTGAGGGCT	GATAGGATGCCAGTGCTTGGGTAGCAGCCCTCACTAGTTCACGGCTCCGG	CCGGAGCCGTGAACTAGTGAGGGCTGCTACCCAAGCACTGGCATCCTATC	GTTTAAGAGCTAAGCTGGAAACAGCATAGCAAGTTTAAATAAGGCTAGTCCGTTATCAACTTGAAAAAGTGGCACCGAGTCGGTGCTTTTTTT	CR1	GGAAAGGACGAAACACCGAAGAGAACAGCCTCCAGACGGTTTAAGAGCTAAGCTGGAAACAGCATAGCAAGTTTAAATAAGGCTAGTCCGTTATCAACTTGAAAAAGTGGCACCGAGTCGGTGCTTTTTTTGATAGGATGCCAGTGCTTGGGTAGCAGCCCTCACTAGTTCACGGCTCCGGAAGCTTGGCGGGATCCG
OR2G3_1	AGAGAACAGCCTCCAGACGA	OR2G3	R107_L199	R107	L199	GTACCGTACAGAGGGGATAGGATTA	ACGTCAGATGAGCTTTCCGAAGTGA	TAATCCTATCCCCTCTGTACGGTAC	TCACTTCGGAAAGCTCATCTGACGT	GTACCGTACAGAGGGGATAGGATTAACGTCAGATGAGCTTTCCGAAGTGA	TCACTTCGGAAAGCTCATCTGACGTTAATCCTATCCCCTCTGTACGGTAC	GTTTGAGAGCTAAGCAGAAAGCTGCATAGCAAGTTCAAATAAGGCTAGTCCGTACACAACTTGAAAAAGTGGCAGCCGAGTCGGCTGCTTTTTTT	CR2	GGAAAGGACGAAACACCGAGAGAACAGCCTCCAGACGAGTTTGAGAGCTAAGCAGAAAGCTGCATAGCAAGTTCAAATAAGGCTAGTCCGTACACAACTTGAAAAAGTGGCAGCCGAGTCGGCTGCTTTTTTTGTACCGTACAGAGGGGATAGGATTAACGTCAGATGAGCTTTCCGAAGTGAAAGCTTGGCGGGATCCG
OR2G3_2	GAACAGCCTCCAGACGAGGG	OR2G3	R109_L063	R109	L063	GTAAGCATTTCAGAACTAGCGACTT	ACATTTCATGTGCACACCATAGGAC	AAGTCGCTAGTTCTGAAATGCTTAC	GTCCTATGGTGTGCACATGAAATGT	GTAAGCATTTCAGAACTAGCGACTTACATTTCATGTGCACACCATAGGAC	GTCCTATGGTGTGCACATGAAATGTAAGTCGCTAGTTCTGAAATGCTTAC	GTTTCAGAGCTAAGCACAAGAGTGCATAGCAAGTTGAAATAAGGCTAGTCCGTTTACAACTTGAAAAAGTGGCACCCGAGTCGGGTGCTTTTTTT	CR3	GGAAAGGACGAAACACCGGAACAGCCTCCAGACGAGGGGTTTCAGAGCTAAGCACAAGAGTGCATAGCAAGTTGAAATAAGGCTAGTCCGTTTACAACTTGAAAAAGTGGCACCCGAGTCGGGTGCTTTTTTTGTAAGCATTTCAGAACTAGCGACTTACATTTCATGTGCACACCATAGGACAAGCTTGGCGGGATCCG
OR2G6_0	AAAAGAAACCTCTCTAGCTG	OR2G6	R113_L073	R113	L073	GTACCCATTCCACAGGAGGTGTTGC	AGTGTTCGGAAGGGGAGGTTTGTAC	GCAACACCTCCTGTGGAATGGGTAC	GTACAAACCTCCCCTTCCGAACACT	GTACCCATTCCACAGGAGGTGTTGCAGTGTTCGGAAGGGGAGGTTTGTAC	GTACAAACCTCCCCTTCCGAACACTGCAACACCTCCTGTGGAATGGGTAC	GTTTGAGAGCTAAGCAGAAAGCTGCATAGCAAGTTCAAATAAGGCTAGTCCGTACACAACTTGAAAAAGTGGCAGCCGAGTCGGCTGCTTTTTTT	CR2	GGAAAGGACGAAACACCGAAAAGAAACCTCTCTAGCTGGTTTGAGAGCTAAGCAGAAAGCTGCATAGCAAGTTCAAATAAGGCTAGTCCGTACACAACTTGAAAAAGTGGCAGCCGAGTCGGCTGCTTTTTTTGTACCCATTCCACAGGAGGTGTTGCAGTGTTCGGAAGGGGAGGTTTGTACAAGCTTGGCGGGATCCG
OR2G6_1	ACCAACAACAGCTCTGAAAA	OR2G6	R160_L156	R160	L156	GTCGGCTTGGCTTCTCTGACGAGAT	ACCTTAGCTCTCACCAGCGGTCGTT	ATCTCGTCAGAGAAGCCAAGCCGAC	AACGACCGCTGGTGAGAGCTAAGGT	GTCGGCTTGGCTTCTCTGACGAGATACCTTAGCTCTCACCAGCGGTCGTT	AACGACCGCTGGTGAGAGCTAAGGTATCTCGTCAGAGAAGCCAAGCCGAC	GTTTGAGAGCTAAGCAGAAAGCTGCATAGCAAGTTCAAATAAGGCTAGTCCGTACACAACTTGAAAAAGTGGCAGCCGAGTCGGCTGCTTTTTTT	CR2	GGAAAGGACGAAACACCGACCAACAACAGCTCTGAAAAGTTTGAGAGCTAAGCAGAAAGCTGCATAGCAAGTTCAAATAAGGCTAGTCCGTACACAACTTGAAAAAGTGGCAGCCGAGTCGGCTGCTTTTTTTGTCGGCTTGGCTTCTCTGACGAGATACCTTAGCTCTCACCAGCGGTCGTTAAGCTTGGCGGGATCCG
OR2G6_2	GAGGCTGATCTGAAAATCCC	OR2G6	R238_L105	R238	L105	GAGTTCTTGCGATCAGAAGGGATAT	AGTCTTGATTAGTCCAGACTAGATT	ATATCCCTTCTGATCGCAAGAACTC	AATCTAGTCTGGACTAATCAAGACT	GAGTTCTTGCGATCAGAAGGGATATAGTCTTGATTAGTCCAGACTAGATT	AATCTAGTCTGGACTAATCAAGACTATATCCCTTCTGATCGCAAGAACTC	GTTTAAGAGCTAAGCTGGAAACAGCATAGCAAGTTTAAATAAGGCTAGTCCGTTATCAACTTGAAAAAGTGGCACCGAGTCGGTGCTTTTTTT	CR1	GGAAAGGACGAAACACCGGAGGCTGATCTGAAAATCCCGTTTAAGAGCTAAGCTGGAAACAGCATAGCAAGTTTAAATAAGGCTAGTCCGTTATCAACTTGAAAAAGTGGCACCGAGTCGGTGCTTTTTTTGAGTTCTTGCGATCAGAAGGGATATAGTCTTGATTAGTCCAGACTAGATTAAGCTTGGCGGGATCCG
OR2H1_0	AGACAGTTCTGAATCAAACA	OR2H1	R127_L107	R127	L107	GAGGTCTCAGGAGCGCAATTCAAAA	ACCCGACATGAGATGTCAGAAGCGT	TTTTGAATTGCGCTCCTGAGACCTC	ACGCTTCTGACATCTCATGTCGGGT	GAGGTCTCAGGAGCGCAATTCAAAAACCCGACATGAGATGTCAGAAGCGT	ACGCTTCTGACATCTCATGTCGGGTTTTTGAATTGCGCTCCTGAGACCTC	GTTTAAGAGCTAAGCTGGAAACAGCATAGCAAGTTTAAATAAGGCTAGTCCGTTATCAACTTGAAAAAGTGGCACCGAGTCGGTGCTTTTTTT	CR1	GGAAAGGACGAAACACCGAGACAGTTCTGAATCAAACAGTTTAAGAGCTAAGCTGGAAACAGCATAGCAAGTTTAAATAAGGCTAGTCCGTTATCAACTTGAAAAAGTGGCACCGAGTCGGTGCTTTTTTTGAGGTCTCAGGAGCGCAATTCAAAAACCCGACATGAGATGTCAGAAGCGTAAGCTTGGCGGGATCCG
OR2H1_1	CATTGTGAGATCACAAGTGG	OR2H1	R171_L185	R171	L185	GATATCACCTCTCGCCTAGGCTTTT	ACGTTACACGTGTGCAGGATACGCT	AAAAGCCTAGGCGAGAGGTGATATC	AGCGTATCCTGCACACGTGTAACGT	GATATCACCTCTCGCCTAGGCTTTTACGTTACACGTGTGCAGGATACGCT	AGCGTATCCTGCACACGTGTAACGTAAAAGCCTAGGCGAGAGGTGATATC	GTTTAAGAGCTAAGCTGGAAACAGCATAGCAAGTTTAAATAAGGCTAGTCCGTTATCAACTTGAAAAAGTGGCACCGAGTCGGTGCTTTTTTT	CR1	GGAAAGGACGAAACACCGCATTGTGAGATCACAAGTGGGTTTAAGAGCTAAGCTGGAAACAGCATAGCAAGTTTAAATAAGGCTAGTCCGTTATCAACTTGAAAAAGTGGCACCGAGTCGGTGCTTTTTTTGATATCACCTCTCGCCTAGGCTTTTACGTTACACGTGTGCAGGATACGCTAAGCTTGGCGGGATCCG
OR2H1_2	TCCAGAAGTTCCTTTCTATG	OR2H1	R158_L055	R158	L055	GTCACGAGGTCATTTCTGTCGTTCC	ACTAAAGGCGTCGGATCGATTCGTA	GGAACGACAGAAATGACCTCGTGAC	TACGAATCGATCCGACGCCTTTAGT	GTCACGAGGTCATTTCTGTCGTTCCACTAAAGGCGTCGGATCGATTCGTA	TACGAATCGATCCGACGCCTTTAGTGGAACGACAGAAATGACCTCGTGAC	GTTTGAGAGCTAAGCAGAAAGCTGCATAGCAAGTTCAAATAAGGCTAGTCCGTACACAACTTGAAAAAGTGGCAGCCGAGTCGGCTGCTTTTTTT	CR2	GGAAAGGACGAAACACCGTCCAGAAGTTCCTTTCTATGGTTTGAGAGCTAAGCAGAAAGCTGCATAGCAAGTTCAAATAAGGCTAGTCCGTACACAACTTGAAAAAGTGGCAGCCGAGTCGGCTGCTTTTTTTGTCACGAGGTCATTTCTGTCGTTCCACTAAAGGCGTCGGATCGATTCGTAAAGCTTGGCGGGATCCG
OR2H2_0	CATCATCCTGCTGTCTGCGC	OR2H2	R178_L237	R178	L237	GACGTCACACGAACCGAACGGTCGC	AGACGACTTCACAACAGTCATCTCG	GCGACCGTTCGGTTCGTGTGACGTC	CGAGATGACTGTTGTGAAGTCGTCT	GACGTCACACGAACCGAACGGTCGCAGACGACTTCACAACAGTCATCTCG	CGAGATGACTGTTGTGAAGTCGTCTGCGACCGTTCGGTTCGTGTGACGTC	GTTTAAGAGCTAAGCTGGAAACAGCATAGCAAGTTTAAATAAGGCTAGTCCGTTATCAACTTGAAAAAGTGGCACCGAGTCGGTGCTTTTTTT	CR1	GGAAAGGACGAAACACCGCATCATCCTGCTGTCTGCGCGTTTAAGAGCTAAGCTGGAAACAGCATAGCAAGTTTAAATAAGGCTAGTCCGTTATCAACTTGAAAAAGTGGCACCGAGTCGGTGCTTTTTTTGACGTCACACGAACCGAACGGTCGCAGACGACTTCACAACAGTCATCTCGAAGCTTGGCGGGATCCG
OR2H2_1	GTGATGAGCCTTGGAAAGGG	OR2H2	R027_L025	R027	L025	GTACTGATTAGTGCCGTATCCACTT	ACGTGAGTTCTGGGGTGACTTGTAC	AAGTGGATACGGCACTAATCAGTAC	GTACAAGTCACCCCAGAACTCACGT	GTACTGATTAGTGCCGTATCCACTTACGTGAGTTCTGGGGTGACTTGTAC	GTACAAGTCACCCCAGAACTCACGTAAGTGGATACGGCACTAATCAGTAC	GTTTCAGAGCTAAGCACAAGAGTGCATAGCAAGTTGAAATAAGGCTAGTCCGTTTACAACTTGAAAAAGTGGCACCCGAGTCGGGTGCTTTTTTT	CR3	GGAAAGGACGAAACACCGGTGATGAGCCTTGGAAAGGGGTTTCAGAGCTAAGCACAAGAGTGCATAGCAAGTTGAAATAAGGCTAGTCCGTTTACAACTTGAAAAAGTGGCACCCGAGTCGGGTGCTTTTTTTGTACTGATTAGTGCCGTATCCACTTACGTGAGTTCTGGGGTGACTTGTACAAGCTTGGCGGGATCCG
OR2H2_2	TGGGGTCCAGCGCAGACAGC	OR2H2	R186_L189	R186	L189	GTCATCTCACCACGACAGAGCATAG	ACGACTGTGATCTAATCGGCACGTC	CTATGCTCTGTCGTGGTGAGATGAC	GACGTGCCGATTAGATCACAGTCGT	GTCATCTCACCACGACAGAGCATAGACGACTGTGATCTAATCGGCACGTC	GACGTGCCGATTAGATCACAGTCGTCTATGCTCTGTCGTGGTGAGATGAC	GTTTAAGAGCTAAGCTGGAAACAGCATAGCAAGTTTAAATAAGGCTAGTCCGTTATCAACTTGAAAAAGTGGCACCGAGTCGGTGCTTTTTTT	CR1	GGAAAGGACGAAACACCGTGGGGTCCAGCGCAGACAGCGTTTAAGAGCTAAGCTGGAAACAGCATAGCAAGTTTAAATAAGGCTAGTCCGTTATCAACTTGAAAAAGTGGCACCGAGTCGGTGCTTTTTTTGTCATCTCACCACGACAGAGCATAGACGACTGTGATCTAATCGGCACGTCAAGCTTGGCGGGATCCG
OR2J2_0	AAGAGAACTACTTCCAGCTG	OR2J2	R155_L059	R155	L059	GTCTTGTTGTCTGTCCATGGCATGC	ACAGCACGCAACATTAGGATAGCAA	GCATGCCATGGACAGACAACAAGAC	TTGCTATCCTAATGTTGCGTGCTGT	GTCTTGTTGTCTGTCCATGGCATGCACAGCACGCAACATTAGGATAGCAA	TTGCTATCCTAATGTTGCGTGCTGTGCATGCCATGGACAGACAACAAGAC	GTTTCAGAGCTAAGCACAAGAGTGCATAGCAAGTTGAAATAAGGCTAGTCCGTTTACAACTTGAAAAAGTGGCACCCGAGTCGGGTGCTTTTTTT	CR3	GGAAAGGACGAAACACCGAAGAGAACTACTTCCAGCTGGTTTCAGAGCTAAGCACAAGAGTGCATAGCAAGTTGAAATAAGGCTAGTCCGTTTACAACTTGAAAAAGTGGCACCCGAGTCGGGTGCTTTTTTTGTCTTGTTGTCTGTCCATGGCATGCACAGCACGCAACATTAGGATAGCAAAAGCTTGGCGGGATCCG
OR2J2_1	CATCATCATCCTGTCATACG	OR2J2	R190_L224	R190	L224	GTTTAGACGTCTCATCAGAACTCTC	AGGCGAGACTACTCCTCGAGTCTAG	GAGAGTTCTGATGAGACGTCTAAAC	CTAGACTCGAGGAGTAGTCTCGCCT	GTTTAGACGTCTCATCAGAACTCTCAGGCGAGACTACTCCTCGAGTCTAG	CTAGACTCGAGGAGTAGTCTCGCCTGAGAGTTCTGATGAGACGTCTAAAC	GTTTGAGAGCTAAGCAGAAAGCTGCATAGCAAGTTCAAATAAGGCTAGTCCGTACACAACTTGAAAAAGTGGCAGCCGAGTCGGCTGCTTTTTTT	CR2	GGAAAGGACGAAACACCGCATCATCATCCTGTCATACGGTTTGAGAGCTAAGCAGAAAGCTGCATAGCAAGTTCAAATAAGGCTAGTCCGTACACAACTTGAAAAAGTGGCAGCCGAGTCGGCTGCTTTTTTTGTTTAGACGTCTCATCAGAACTCTCAGGCGAGACTACTCCTCGAGTCTAGAAGCTTGGCGGGATCCG
OR2J2_2	GGAAGAAGTACATTGGTGTG	OR2J2	R047_L152	R047	L152	GATAGCATGCGACAAGTACCGAGCT	ACCCCTCTGCAGGAAAGGCAAGTCG	AGCTCGGTACTTGTCGCATGCTATC	CGACTTGCCTTTCCTGCAGAGGGGT	GATAGCATGCGACAAGTACCGAGCTACCCCTCTGCAGGAAAGGCAAGTCG	CGACTTGCCTTTCCTGCAGAGGGGTAGCTCGGTACTTGTCGCATGCTATC	GTTTAAGAGCTAAGCTGGAAACAGCATAGCAAGTTTAAATAAGGCTAGTCCGTTATCAACTTGAAAAAGTGGCACCGAGTCGGTGCTTTTTTT	CR1	GGAAAGGACGAAACACCGGGAAGAAGTACATTGGTGTGGTTTAAGAGCTAAGCTGGAAACAGCATAGCAAGTTTAAATAAGGCTAGTCCGTTATCAACTTGAAAAAGTGGCACCGAGTCGGTGCTTTTTTTGATAGCATGCGACAAGTACCGAGCTACCCCTCTGCAGGAAAGGCAAGTCGAAGCTTGGCGGGATCCG
OR2J3_0	AAGTCAATGCTAGCTCTGAG	OR2J3	R060_L178	R060	L178	GAGTGGTGTCCAGAAGTAATGTACT	AGGTCAGTATTGAGATGAGTTCACT	AGTACATTACTTCTGGACACCACTC	AGTGAACTCATCTCAATACTGACCT	GAGTGGTGTCCAGAAGTAATGTACTAGGTCAGTATTGAGATGAGTTCACT	AGTGAACTCATCTCAATACTGACCTAGTACATTACTTCTGGACACCACTC	GTTTAAGAGCTAAGCTGGAAACAGCATAGCAAGTTTAAATAAGGCTAGTCCGTTATCAACTTGAAAAAGTGGCACCGAGTCGGTGCTTTTTTT	CR1	GGAAAGGACGAAACACCGAAGTCAATGCTAGCTCTGAGGTTTAAGAGCTAAGCTGGAAACAGCATAGCAAGTTTAAATAAGGCTAGTCCGTTATCAACTTGAAAAAGTGGCACCGAGTCGGTGCTTTTTTTGAGTGGTGTCCAGAAGTAATGTACTAGGTCAGTATTGAGATGAGTTCACTAAGCTTGGCGGGATCCG
OR2J3_1	GTACATTGGTGTGTGCAGAT	OR2J3	R144_L196	R144	L196	GTCCCGTGCCCTGAGCTCCCCACGC	ACTGGTGCCATCGGCTGTGAACTCT	GCGTGGGGAGCTCAGGGCACGGGAC	AGAGTTCACAGCCGATGGCACCAGT	GTCCCGTGCCCTGAGCTCCCCACGCACTGGTGCCATCGGCTGTGAACTCT	AGAGTTCACAGCCGATGGCACCAGTGCGTGGGGAGCTCAGGGCACGGGAC	GTTTCAGAGCTAAGCACAAGAGTGCATAGCAAGTTGAAATAAGGCTAGTCCGTTTACAACTTGAAAAAGTGGCACCCGAGTCGGGTGCTTTTTTT	CR3	GGAAAGGACGAAACACCGGTACATTGGTGTGTGCAGATGTTTCAGAGCTAAGCACAAGAGTGCATAGCAAGTTGAAATAAGGCTAGTCCGTTTACAACTTGAAAAAGTGGCACCCGAGTCGGGTGCTTTTTTTGTCCCGTGCCCTGAGCTCCCCACGCACTGGTGCCATCGGCTGTGAACTCTAAGCTTGGCGGGATCCG
OR2J3_2	TAGTGGATAAAAATTTGATG	OR2J3	R021_L222	R021	L222	GTACTGTAAAGAGTGGTATTGATGA	AGTTTAGTGTTCACCTCGCTTCAGA	TCATCAATACCACTCTTTACAGTAC	TCTGAAGCGAGGTGAACACTAAACT	GTACTGTAAAGAGTGGTATTGATGAAGTTTAGTGTTCACCTCGCTTCAGA	TCTGAAGCGAGGTGAACACTAAACTTCATCAATACCACTCTTTACAGTAC	GTTTAAGAGCTAAGCTGGAAACAGCATAGCAAGTTTAAATAAGGCTAGTCCGTTATCAACTTGAAAAAGTGGCACCGAGTCGGTGCTTTTTTT	CR1	GGAAAGGACGAAACACCGTAGTGGATAAAAATTTGATGGTTTAAGAGCTAAGCTGGAAACAGCATAGCAAGTTTAAATAAGGCTAGTCCGTTATCAACTTGAAAAAGTGGCACCGAGTCGGTGCTTTTTTTGTACTGTAAAGAGTGGTATTGATGAAGTTTAGTGTTCACCTCGCTTCAGAAAGCTTGGCGGGATCCG
OR2K2_0	AAGAGAACCACTTCTAACCC	OR2K2	R042_L176	R042	L176	GTTGGGATCGGAAGGGAATGGTCCA	ACCTTTCACGAGCCATGCTGACGAT	TGGACCATTCCCTTCCGATCCCAAC	ATCGTCAGCATGGCTCGTGAAAGGT	GTTGGGATCGGAAGGGAATGGTCCAACCTTTCACGAGCCATGCTGACGAT	ATCGTCAGCATGGCTCGTGAAAGGTTGGACCATTCCCTTCCGATCCCAAC	GTTTAAGAGCTAAGCTGGAAACAGCATAGCAAGTTTAAATAAGGCTAGTCCGTTATCAACTTGAAAAAGTGGCACCGAGTCGGTGCTTTTTTT	CR1	GGAAAGGACGAAACACCGAAGAGAACCACTTCTAACCCGTTTAAGAGCTAAGCTGGAAACAGCATAGCAAGTTTAAATAAGGCTAGTCCGTTATCAACTTGAAAAAGTGGCACCGAGTCGGTGCTTTTTTTGTTGGGATCGGAAGGGAATGGTCCAACCTTTCACGAGCCATGCTGACGATAAGCTTGGCGGGATCCG
OR2K2_1	AGAGAACCACTTCTAACCCT	OR2K2	R197_L077	R197	L077	GTTTTCTTCGCTGACGATGCCAAAT	AGGTCAGTCCACCGCAGCATACTAC	ATTTGGCATCGTCAGCGAAGAAAAC	GTAGTATGCTGCGGTGGACTGACCT	GTTTTCTTCGCTGACGATGCCAAATAGGTCAGTCCACCGCAGCATACTAC	GTAGTATGCTGCGGTGGACTGACCTATTTGGCATCGTCAGCGAAGAAAAC	GTTTCAGAGCTAAGCACAAGAGTGCATAGCAAGTTGAAATAAGGCTAGTCCGTTTACAACTTGAAAAAGTGGCACCCGAGTCGGGTGCTTTTTTT	CR3	GGAAAGGACGAAACACCGAGAGAACCACTTCTAACCCTGTTTCAGAGCTAAGCACAAGAGTGCATAGCAAGTTGAAATAAGGCTAGTCCGTTTACAACTTGAAAAAGTGGCACCCGAGTCGGGTGCTTTTTTTGTTTTCTTCGCTGACGATGCCAAATAGGTCAGTCCACCGCAGCATACTACAAGCTTGGCGGGATCCG
OR2K2_2	CCAGTACCCAGGGTTAGAAG	OR2K2	R020_L078	R020	L078	GAGAGGAGTAGAGACGTAGCCTAGA	AGTGGACAAAAGAGCTCCCCAGCCG	TCTAGGCTACGTCTCTACTCCTCTC	CGGCTGGGGAGCTCTTTTGTCCACT	GAGAGGAGTAGAGACGTAGCCTAGAAGTGGACAAAAGAGCTCCCCAGCCG	CGGCTGGGGAGCTCTTTTGTCCACTTCTAGGCTACGTCTCTACTCCTCTC	GTTTAAGAGCTAAGCTGGAAACAGCATAGCAAGTTTAAATAAGGCTAGTCCGTTATCAACTTGAAAAAGTGGCACCGAGTCGGTGCTTTTTTT	CR1	GGAAAGGACGAAACACCGCCAGTACCCAGGGTTAGAAGGTTTAAGAGCTAAGCTGGAAACAGCATAGCAAGTTTAAATAAGGCTAGTCCGTTATCAACTTGAAAAAGTGGCACCGAGTCGGTGCTTTTTTTGAGAGGAGTAGAGACGTAGCCTAGAAGTGGACAAAAGAGCTCCCCAGCCGAAGCTTGGCGGGATCCG
OR2L13_0	ACTGCCAAAGACGCCGCGGC	OR2L13	R143_L208	R143	L208	GTTTGGTCGGGTGTTCACCGCACGA	AGACTTCAACAGATGACAGGACCAG	TCGTGCGGTGAACACCCGACCAAAC	CTGGTCCTGTCATCTGTTGAAGTCT	GTTTGGTCGGGTGTTCACCGCACGAAGACTTCAACAGATGACAGGACCAG	CTGGTCCTGTCATCTGTTGAAGTCTTCGTGCGGTGAACACCCGACCAAAC	GTTTCAGAGCTAAGCACAAGAGTGCATAGCAAGTTGAAATAAGGCTAGTCCGTTTACAACTTGAAAAAGTGGCACCCGAGTCGGGTGCTTTTTTT	CR3	GGAAAGGACGAAACACCGACTGCCAAAGACGCCGCGGCGTTTCAGAGCTAAGCACAAGAGTGCATAGCAAGTTGAAATAAGGCTAGTCCGTTTACAACTTGAAAAAGTGGCACCCGAGTCGGGTGCTTTTTTTGTTTGGTCGGGTGTTCACCGCACGAAGACTTCAACAGATGACAGGACCAGAAGCTTGGCGGGATCCG
OR2L13_1	CACTACTGCCAAAGACGCCG	OR2L13	R010_L219	R010	L219	GTCACGACCCCTTCAGACTGGTTGG	AGCTCTCGGCAGTGGACCCTTGCGC	CCAACCAGTCTGAAGGGGTCGTGAC	GCGCAAGGGTCCACTGCCGAGAGCT	GTCACGACCCCTTCAGACTGGTTGGAGCTCTCGGCAGTGGACCCTTGCGC	GCGCAAGGGTCCACTGCCGAGAGCTCCAACCAGTCTGAAGGGGTCGTGAC	GTTTGAGAGCTAAGCAGAAAGCTGCATAGCAAGTTCAAATAAGGCTAGTCCGTACACAACTTGAAAAAGTGGCAGCCGAGTCGGCTGCTTTTTTT	CR2	GGAAAGGACGAAACACCGCACTACTGCCAAAGACGCCGGTTTGAGAGCTAAGCAGAAAGCTGCATAGCAAGTTCAAATAAGGCTAGTCCGTACACAACTTGAAAAAGTGGCAGCCGAGTCGGCTGCTTTTTTTGTCACGACCCCTTCAGACTGGTTGGAGCTCTCGGCAGTGGACCCTTGCGCAAGCTTGGCGGGATCCG
OR2L13_2	GCGGCGTCTTTGGCAGTAGT	OR2L13	R083_L188	R083	L188	GTTGCCTTGTCATGGGAGTTCAATA	AGCCGAGGAAACCAGTGTGTACGTA	TATTGAACTCCCATGACAAGGCAAC	TACGTACACACTGGTTTCCTCGGCT	GTTGCCTTGTCATGGGAGTTCAATAAGCCGAGGAAACCAGTGTGTACGTA	TACGTACACACTGGTTTCCTCGGCTTATTGAACTCCCATGACAAGGCAAC	GTTTGAGAGCTAAGCAGAAAGCTGCATAGCAAGTTCAAATAAGGCTAGTCCGTACACAACTTGAAAAAGTGGCAGCCGAGTCGGCTGCTTTTTTT	CR2	GGAAAGGACGAAACACCGGCGGCGTCTTTGGCAGTAGTGTTTGAGAGCTAAGCAGAAAGCTGCATAGCAAGTTCAAATAAGGCTAGTCCGTACACAACTTGAAAAAGTGGCAGCCGAGTCGGCTGCTTTTTTTGTTGCCTTGTCATGGGAGTTCAATAAGCCGAGGAAACCAGTGTGTACGTAAAGCTTGGCGGGATCCG
OR2L2_0	ATTCCTACAATCCATCCTGA	OR2L2	R227_L129	R227	L129	GATAAGATCAGAGGCCAGCGGTTTT	ACCTCACTCCACTCGTCCCTACGAT	AAAACCGCTGGCCTCTGATCTTATC	ATCGTAGGGACGAGTGGAGTGAGGT	GATAAGATCAGAGGCCAGCGGTTTTACCTCACTCCACTCGTCCCTACGAT	ATCGTAGGGACGAGTGGAGTGAGGTAAAACCGCTGGCCTCTGATCTTATC	GTTTAAGAGCTAAGCTGGAAACAGCATAGCAAGTTTAAATAAGGCTAGTCCGTTATCAACTTGAAAAAGTGGCACCGAGTCGGTGCTTTTTTT	CR1	GGAAAGGACGAAACACCGATTCCTACAATCCATCCTGAGTTTAAGAGCTAAGCTGGAAACAGCATAGCAAGTTTAAATAAGGCTAGTCCGTTATCAACTTGAAAAAGTGGCACCGAGTCGGTGCTTTTTTTGATAAGATCAGAGGCCAGCGGTTTTACCTCACTCCACTCGTCCCTACGATAAGCTTGGCGGGATCCG
OR2L2_1	CATCCTGAAGGGAGACAAAA	OR2L2	R034_L035	R034	L035	GAGCACTAAACTTCTCAACAGACCC	ACGAATGTCTTGACGTGTGGTGCTG	GGGTCTGTTGAGAAGTTTAGTGCTC	CAGCACCACACGTCAAGACATTCGT	GAGCACTAAACTTCTCAACAGACCCACGAATGTCTTGACGTGTGGTGCTG	CAGCACCACACGTCAAGACATTCGTGGGTCTGTTGAGAAGTTTAGTGCTC	GTTTAAGAGCTAAGCTGGAAACAGCATAGCAAGTTTAAATAAGGCTAGTCCGTTATCAACTTGAAAAAGTGGCACCGAGTCGGTGCTTTTTTT	CR1	GGAAAGGACGAAACACCGCATCCTGAAGGGAGACAAAAGTTTAAGAGCTAAGCTGGAAACAGCATAGCAAGTTTAAATAAGGCTAGTCCGTTATCAACTTGAAAAAGTGGCACCGAGTCGGTGCTTTTTTTGAGCACTAAACTTCTCAACAGACCCACGAATGTCTTGACGTGTGGTGCTGAAGCTTGGCGGGATCCG
OR2L2_2	TTCCTACAATCCATCCTGAA	OR2L2	R003_L094	R003	L094	GTCAAGAGCAGTGACCACGTCATGG	AGCCGACCGTTCTTTTCCTGACCGT	CCATGACGTGGTCACTGCTCTTGAC	ACGGTCAGGAAAAGAACGGTCGGCT	GTCAAGAGCAGTGACCACGTCATGGAGCCGACCGTTCTTTTCCTGACCGT	ACGGTCAGGAAAAGAACGGTCGGCTCCATGACGTGGTCACTGCTCTTGAC	GTTTCAGAGCTAAGCACAAGAGTGCATAGCAAGTTGAAATAAGGCTAGTCCGTTTACAACTTGAAAAAGTGGCACCCGAGTCGGGTGCTTTTTTT	CR3	GGAAAGGACGAAACACCGTTCCTACAATCCATCCTGAAGTTTCAGAGCTAAGCACAAGAGTGCATAGCAAGTTGAAATAAGGCTAGTCCGTTTACAACTTGAAAAAGTGGCACCCGAGTCGGGTGCTTTTTTTGTCAAGAGCAGTGACCACGTCATGGAGCCGACCGTTCTTTTCCTGACCGTAAGCTTGGCGGGATCCG
OR2L3_0	AAAAGGCCAATTCTTGATGG	OR2L3	R103_L040	R103	L040	GACTAGTTGTGTTACCAGACCTGAC	AGGCCACTTGACTGTTGTGGAGTAG	GTCAGGTCTGGTAACACAACTAGTC	CTACTCCACAACAGTCAAGTGGCCT	GACTAGTTGTGTTACCAGACCTGACAGGCCACTTGACTGTTGTGGAGTAG	CTACTCCACAACAGTCAAGTGGCCTGTCAGGTCTGGTAACACAACTAGTC	GTTTCAGAGCTAAGCACAAGAGTGCATAGCAAGTTGAAATAAGGCTAGTCCGTTTACAACTTGAAAAAGTGGCACCCGAGTCGGGTGCTTTTTTT	CR3	GGAAAGGACGAAACACCGAAAAGGCCAATTCTTGATGGGTTTCAGAGCTAAGCACAAGAGTGCATAGCAAGTTGAAATAAGGCTAGTCCGTTTACAACTTGAAAAAGTGGCACCCGAGTCGGGTGCTTTTTTTGACTAGTTGTGTTACCAGACCTGACAGGCCACTTGACTGTTGTGGAGTAGAAGCTTGGCGGGATCCG
OR2L3_1	AAAGGCCAATTCTTGATGGT	OR2L3	R135_L185	R135	L185	GTGTACTCGTGATACGATGCGAGCC	ACGTTACACGTGTGCAGGATACGCT	GGCTCGCATCGTATCACGAGTACAC	AGCGTATCCTGCACACGTGTAACGT	GTGTACTCGTGATACGATGCGAGCCACGTTACACGTGTGCAGGATACGCT	AGCGTATCCTGCACACGTGTAACGTGGCTCGCATCGTATCACGAGTACAC	GTTTCAGAGCTAAGCACAAGAGTGCATAGCAAGTTGAAATAAGGCTAGTCCGTTTACAACTTGAAAAAGTGGCACCCGAGTCGGGTGCTTTTTTT	CR3	GGAAAGGACGAAACACCGAAAGGCCAATTCTTGATGGTGTTTCAGAGCTAAGCACAAGAGTGCATAGCAAGTTGAAATAAGGCTAGTCCGTTTACAACTTGAAAAAGTGGCACCCGAGTCGGGTGCTTTTTTTGTGTACTCGTGATACGATGCGAGCCACGTTACACGTGTGCAGGATACGCTAAGCTTGGCGGGATCCG
OR2L3_2	AGGAAAAGGCCAATTCTTGA	OR2L3	R023_L004	R023	L004	GTGGGGTCGTCTACTCACCGGTTGA	ACAATTGCACTCCGGTGTATTGCAT	TCAACCGGTGAGTAGACGACCCCAC	ATGCAATACACCGGAGTGCAATTGT	GTGGGGTCGTCTACTCACCGGTTGAACAATTGCACTCCGGTGTATTGCAT	ATGCAATACACCGGAGTGCAATTGTTCAACCGGTGAGTAGACGACCCCAC	GTTTCAGAGCTAAGCACAAGAGTGCATAGCAAGTTGAAATAAGGCTAGTCCGTTTACAACTTGAAAAAGTGGCACCCGAGTCGGGTGCTTTTTTT	CR3	GGAAAGGACGAAACACCGAGGAAAAGGCCAATTCTTGAGTTTCAGAGCTAAGCACAAGAGTGCATAGCAAGTTGAAATAAGGCTAGTCCGTTTACAACTTGAAAAAGTGGCACCCGAGTCGGGTGCTTTTTTTGTGGGGTCGTCTACTCACCGGTTGAACAATTGCACTCCGGTGTATTGCATAAGCTTGGCGGGATCCG
OR2L5_0	CTGTTCCCACCATCAAAAAT	OR2L5	R060_L223	R060	L223	GAGTGGTGTCCAGAAGTAATGTACT	ACGTATGCACTGTAAAGTCGTGGGC	AGTACATTACTTCTGGACACCACTC	GCCCACGACTTTACAGTGCATACGT	GAGTGGTGTCCAGAAGTAATGTACTACGTATGCACTGTAAAGTCGTGGGC	GCCCACGACTTTACAGTGCATACGTAGTACATTACTTCTGGACACCACTC	GTTTGAGAGCTAAGCAGAAAGCTGCATAGCAAGTTCAAATAAGGCTAGTCCGTACACAACTTGAAAAAGTGGCAGCCGAGTCGGCTGCTTTTTTT	CR2	GGAAAGGACGAAACACCGCTGTTCCCACCATCAAAAATGTTTGAGAGCTAAGCAGAAAGCTGCATAGCAAGTTCAAATAAGGCTAGTCCGTACACAACTTGAAAAAGTGGCAGCCGAGTCGGCTGCTTTTTTTGAGTGGTGTCCAGAAGTAATGTACTACGTATGCACTGTAAAGTCGTGGGCAAGCTTGGCGGGATCCG
OR2L5_1	TGACTAAGCAGGAAATACAT	OR2L5	R233_L147	R233	L147	GACAACAACCGTCGGGAGGAGTTAG	AGGTTAGGGGACGCATCATTAGAGG	CTAACTCCTCCCGACGGTTGTTGTC	CCTCTAATGATGCGTCCCCTAACCT	GACAACAACCGTCGGGAGGAGTTAGAGGTTAGGGGACGCATCATTAGAGG	CCTCTAATGATGCGTCCCCTAACCTCTAACTCCTCCCGACGGTTGTTGTC	GTTTCAGAGCTAAGCACAAGAGTGCATAGCAAGTTGAAATAAGGCTAGTCCGTTTACAACTTGAAAAAGTGGCACCCGAGTCGGGTGCTTTTTTT	CR3	GGAAAGGACGAAACACCGTGACTAAGCAGGAAATACATGTTTCAGAGCTAAGCACAAGAGTGCATAGCAAGTTGAAATAAGGCTAGTCCGTTTACAACTTGAAAAAGTGGCACCCGAGTCGGGTGCTTTTTTTGACAACAACCGTCGGGAGGAGTTAGAGGTTAGGGGACGCATCATTAGAGGAAGCTTGGCGGGATCCG
OR2L5_2	TGAGAACAAAGAGAATGAAG	OR2L5	R207_L013	R207	L013	GTGTACTCTTCTAAACTAGTCATGC	ACACATGAGTTCGTGACGAGTGTTG	GCATGACTAGTTTAGAAGAGTACAC	CAACACTCGTCACGAACTCATGTGT	GTGTACTCTTCTAAACTAGTCATGCACACATGAGTTCGTGACGAGTGTTG	CAACACTCGTCACGAACTCATGTGTGCATGACTAGTTTAGAAGAGTACAC	GTTTGAGAGCTAAGCAGAAAGCTGCATAGCAAGTTCAAATAAGGCTAGTCCGTACACAACTTGAAAAAGTGGCAGCCGAGTCGGCTGCTTTTTTT	CR2	GGAAAGGACGAAACACCGTGAGAACAAAGAGAATGAAGGTTTGAGAGCTAAGCAGAAAGCTGCATAGCAAGTTCAAATAAGGCTAGTCCGTACACAACTTGAAAAAGTGGCAGCCGAGTCGGCTGCTTTTTTTGTGTACTCTTCTAAACTAGTCATGCACACATGAGTTCGTGACGAGTGTTGAAGCTTGGCGGGATCCG
OR2L8_0	AAAAGGTCAATTCTTGATGG	OR2L8	R110_L181	R110	L181	GAGACGATATCTTTGCTCAACATAC	AGGGTACGCGTGTGATCGCCACGAC	GTATGTTGAGCAAAGATATCGTCTC	GTCGTGGCGATCACACGCGTACCCT	GAGACGATATCTTTGCTCAACATACAGGGTACGCGTGTGATCGCCACGAC	GTCGTGGCGATCACACGCGTACCCTGTATGTTGAGCAAAGATATCGTCTC	GTTTAAGAGCTAAGCTGGAAACAGCATAGCAAGTTTAAATAAGGCTAGTCCGTTATCAACTTGAAAAAGTGGCACCGAGTCGGTGCTTTTTTT	CR1	GGAAAGGACGAAACACCGAAAAGGTCAATTCTTGATGGGTTTAAGAGCTAAGCTGGAAACAGCATAGCAAGTTTAAATAAGGCTAGTCCGTTATCAACTTGAAAAAGTGGCACCGAGTCGGTGCTTTTTTTGAGACGATATCTTTGCTCAACATACAGGGTACGCGTGTGATCGCCACGACAAGCTTGGCGGGATCCG
OR2L8_1	AAGAAAAGGTCAATTCTTGA	OR2L8	R196_L079	R196	L079	GTTAGCTACTGACGCGAGAAGATAT	ACTGGACAGGAGATAAGCGGAGATA	ATATCTTCTCGCGTCAGTAGCTAAC	TATCTCCGCTTATCTCCTGTCCAGT	GTTAGCTACTGACGCGAGAAGATATACTGGACAGGAGATAAGCGGAGATA	TATCTCCGCTTATCTCCTGTCCAGTATATCTTCTCGCGTCAGTAGCTAAC	GTTTGAGAGCTAAGCAGAAAGCTGCATAGCAAGTTCAAATAAGGCTAGTCCGTACACAACTTGAAAAAGTGGCAGCCGAGTCGGCTGCTTTTTTT	CR2	GGAAAGGACGAAACACCGAAGAAAAGGTCAATTCTTGAGTTTGAGAGCTAAGCAGAAAGCTGCATAGCAAGTTCAAATAAGGCTAGTCCGTACACAACTTGAAAAAGTGGCAGCCGAGTCGGCTGCTTTTTTTGTTAGCTACTGACGCGAGAAGATATACTGGACAGGAGATAAGCGGAGATAAAGCTTGGCGGGATCCG
OR2L8_2	TGACTCAGTAGGAAATACAT	OR2L8	R203_L109	R203	L109	GTTGGGTTAGCATCCGTCCTCATCC	AGGCAAGAGGACACATGAGCTGCAA	GGATGAGGACGGATGCTAACCCAAC	TTGCAGCTCATGTGTCCTCTTGCCT	GTTGGGTTAGCATCCGTCCTCATCCAGGCAAGAGGACACATGAGCTGCAA	TTGCAGCTCATGTGTCCTCTTGCCTGGATGAGGACGGATGCTAACCCAAC	GTTTCAGAGCTAAGCACAAGAGTGCATAGCAAGTTGAAATAAGGCTAGTCCGTTTACAACTTGAAAAAGTGGCACCCGAGTCGGGTGCTTTTTTT	CR3	GGAAAGGACGAAACACCGTGACTCAGTAGGAAATACATGTTTCAGAGCTAAGCACAAGAGTGCATAGCAAGTTGAAATAAGGCTAGTCCGTTTACAACTTGAAAAAGTGGCACCCGAGTCGGGTGCTTTTTTTGTTGGGTTAGCATCCGTCCTCATCCAGGCAAGAGGACACATGAGCTGCAAAAGCTTGGCGGGATCCG
OR2M2_0	AGAAAGAAGAGGAACGTGTG	OR2M2	R036_L149	R036	L149	GTGGTGAAGCCATGAGAGCCCAGAG	AGGGGAGGAGTGATGAGTTATGCGT	CTCTGGGCTCTCATGGCTTCACCAC	ACGCATAACTCATCACTCCTCCCCT	GTGGTGAAGCCATGAGAGCCCAGAGAGGGGAGGAGTGATGAGTTATGCGT	ACGCATAACTCATCACTCCTCCCCTCTCTGGGCTCTCATGGCTTCACCAC	GTTTCAGAGCTAAGCACAAGAGTGCATAGCAAGTTGAAATAAGGCTAGTCCGTTTACAACTTGAAAAAGTGGCACCCGAGTCGGGTGCTTTTTTT	CR3	GGAAAGGACGAAACACCGAGAAAGAAGAGGAACGTGTGGTTTCAGAGCTAAGCACAAGAGTGCATAGCAAGTTGAAATAAGGCTAGTCCGTTTACAACTTGAAAAAGTGGCACCCGAGTCGGGTGCTTTTTTTGTGGTGAAGCCATGAGAGCCCAGAGAGGGGAGGAGTGATGAGTTATGCGTAAGCTTGGCGGGATCCG
OR2M2_1	AGAAGAGGAACGTGTGTGGT	OR2M2	R035_L110	R035	L110	GATAGCAAATCAATGCTAACCTACC	ACGAGTCTAGAGCTAAGGTGTGGGT	GGTAGGTTAGCATTGATTTGCTATC	ACCCACACCTTAGCTCTAGACTCGT	GATAGCAAATCAATGCTAACCTACCACGAGTCTAGAGCTAAGGTGTGGGT	ACCCACACCTTAGCTCTAGACTCGTGGTAGGTTAGCATTGATTTGCTATC	GTTTAAGAGCTAAGCTGGAAACAGCATAGCAAGTTTAAATAAGGCTAGTCCGTTATCAACTTGAAAAAGTGGCACCGAGTCGGTGCTTTTTTT	CR1	GGAAAGGACGAAACACCGAGAAGAGGAACGTGTGTGGTGTTTAAGAGCTAAGCTGGAAACAGCATAGCAAGTTTAAATAAGGCTAGTCCGTTATCAACTTGAAAAAGTGGCACCGAGTCGGTGCTTTTTTTGATAGCAAATCAATGCTAACCTACCACGAGTCTAGAGCTAAGGTGTGGGTAAGCTTGGCGGGATCCG
OR2M2_2	GATTCCAAGGAGGATGAAGT	OR2M2	R082_L028	R082	L028	GACCTGTATAGATGACTGGAGTCGA	AGTGCACCCGTCCACTGAAGTCCAG	TCGACTCCAGTCATCTATACAGGTC	CTGGACTTCAGTGGACGGGTGCACT	GACCTGTATAGATGACTGGAGTCGAAGTGCACCCGTCCACTGAAGTCCAG	CTGGACTTCAGTGGACGGGTGCACTTCGACTCCAGTCATCTATACAGGTC	GTTTCAGAGCTAAGCACAAGAGTGCATAGCAAGTTGAAATAAGGCTAGTCCGTTTACAACTTGAAAAAGTGGCACCCGAGTCGGGTGCTTTTTTT	CR3	GGAAAGGACGAAACACCGGATTCCAAGGAGGATGAAGTGTTTCAGAGCTAAGCACAAGAGTGCATAGCAAGTTGAAATAAGGCTAGTCCGTTTACAACTTGAAAAAGTGGCACCCGAGTCGGGTGCTTTTTTTGACCTGTATAGATGACTGGAGTCGAAGTGCACCCGTCCACTGAAGTCCAGAAGCTTGGCGGGATCCG
OR2M3_0	AAGCATACACATCATGGCAA	OR2M3	R023_L183	R023	L183	GTGGGGTCGTCTACTCACCGGTTGA	ACTCGAGTCATGCGAACGGATCGTT	TCAACCGGTGAGTAGACGACCCCAC	AACGATCCGTTCGCATGACTCGAGT	GTGGGGTCGTCTACTCACCGGTTGAACTCGAGTCATGCGAACGGATCGTT	AACGATCCGTTCGCATGACTCGAGTTCAACCGGTGAGTAGACGACCCCAC	GTTTCAGAGCTAAGCACAAGAGTGCATAGCAAGTTGAAATAAGGCTAGTCCGTTTACAACTTGAAAAAGTGGCACCCGAGTCGGGTGCTTTTTTT	CR3	GGAAAGGACGAAACACCGAAGCATACACATCATGGCAAGTTTCAGAGCTAAGCACAAGAGTGCATAGCAAGTTGAAATAAGGCTAGTCCGTTTACAACTTGAAAAAGTGGCACCCGAGTCGGGTGCTTTTTTTGTGGGGTCGTCTACTCACCGGTTGAACTCGAGTCATGCGAACGGATCGTTAAGCTTGGCGGGATCCG
OR2M3_1	CAACTCCGACTTCATCCTCC	OR2M3	R001_L160	R001	L160	GACACGAGCGGAACGCACTGCTTTG	AGCCGACTACTGGTCTCAATTCAGG	CAAAGCAGTGCGTTCCGCTCGTGTC	CCTGAATTGAGACCAGTAGTCGGCT	GACACGAGCGGAACGCACTGCTTTGAGCCGACTACTGGTCTCAATTCAGG	CCTGAATTGAGACCAGTAGTCGGCTCAAAGCAGTGCGTTCCGCTCGTGTC	GTTTGAGAGCTAAGCAGAAAGCTGCATAGCAAGTTCAAATAAGGCTAGTCCGTACACAACTTGAAAAAGTGGCAGCCGAGTCGGCTGCTTTTTTT	CR2	GGAAAGGACGAAACACCGCAACTCCGACTTCATCCTCCGTTTGAGAGCTAAGCAGAAAGCTGCATAGCAAGTTCAAATAAGGCTAGTCCGTACACAACTTGAAAAAGTGGCAGCCGAGTCGGCTGCTTTTTTTGACACGAGCGGAACGCACTGCTTTGAGCCGACTACTGGTCTCAATTCAGGAAGCTTGGCGGGATCCG
OR2M3_2	GATTCCCAGGAGGATGAAGT	OR2M3	R029_L040	R029	L040	GAGTCCTGCACATTCGTTAACATCT	AGGCCACTTGACTGTTGTGGAGTAG	AGATGTTAACGAATGTGCAGGACTC	CTACTCCACAACAGTCAAGTGGCCT	GAGTCCTGCACATTCGTTAACATCTAGGCCACTTGACTGTTGTGGAGTAG	CTACTCCACAACAGTCAAGTGGCCTAGATGTTAACGAATGTGCAGGACTC	GTTTGAGAGCTAAGCAGAAAGCTGCATAGCAAGTTCAAATAAGGCTAGTCCGTACACAACTTGAAAAAGTGGCAGCCGAGTCGGCTGCTTTTTTT	CR2	GGAAAGGACGAAACACCGGATTCCCAGGAGGATGAAGTGTTTGAGAGCTAAGCAGAAAGCTGCATAGCAAGTTCAAATAAGGCTAGTCCGTACACAACTTGAAAAAGTGGCAGCCGAGTCGGCTGCTTTTTTTGAGTCCTGCACATTCGTTAACATCTAGGCCACTTGACTGTTGTGGAGTAGAAGCTTGGCGGGATCCG
OR2M4_0	CCAGAGAAAAAAGGAAGGTG	OR2M4	R240_L185	R240	L185	GTCCCCACCCGTACGGTAACCATGT	ACGTTACACGTGTGCAGGATACGCT	ACATGGTTACCGTACGGGTGGGGAC	AGCGTATCCTGCACACGTGTAACGT	GTCCCCACCCGTACGGTAACCATGTACGTTACACGTGTGCAGGATACGCT	AGCGTATCCTGCACACGTGTAACGTACATGGTTACCGTACGGGTGGGGAC	GTTTGAGAGCTAAGCAGAAAGCTGCATAGCAAGTTCAAATAAGGCTAGTCCGTACACAACTTGAAAAAGTGGCAGCCGAGTCGGCTGCTTTTTTT	CR2	GGAAAGGACGAAACACCGCCAGAGAAAAAAGGAAGGTGGTTTGAGAGCTAAGCAGAAAGCTGCATAGCAAGTTCAAATAAGGCTAGTCCGTACACAACTTGAAAAAGTGGCAGCCGAGTCGGCTGCTTTTTTTGTCCCCACCCGTACGGTAACCATGTACGTTACACGTGTGCAGGATACGCTAAGCTTGGCGGGATCCG
OR2M4_1	GATTCCCAGCAGGATGAAGA	OR2M4	R060_L049	R060	L049	GAGTGGTGTCCAGAAGTAATGTACT	ACACAACGTCAGAACACTGCTGAAC	AGTACATTACTTCTGGACACCACTC	GTTCAGCAGTGTTCTGACGTTGTGT	GAGTGGTGTCCAGAAGTAATGTACTACACAACGTCAGAACACTGCTGAAC	GTTCAGCAGTGTTCTGACGTTGTGTAGTACATTACTTCTGGACACCACTC	GTTTCAGAGCTAAGCACAAGAGTGCATAGCAAGTTGAAATAAGGCTAGTCCGTTTACAACTTGAAAAAGTGGCACCCGAGTCGGGTGCTTTTTTT	CR3	GGAAAGGACGAAACACCGGATTCCCAGCAGGATGAAGAGTTTCAGAGCTAAGCACAAGAGTGCATAGCAAGTTGAAATAAGGCTAGTCCGTTTACAACTTGAAAAAGTGGCACCCGAGTCGGGTGCTTTTTTTGAGTGGTGTCCAGAAGTAATGTACTACACAACGTCAGAACACTGCTGAACAAGCTTGGCGGGATCCG
OR2M4_2	TGTGATTGAAGATTCCCAGC	OR2M4	R158_L151	R158	L151	GTCACGAGGTCATTTCTGTCGTTCC	ACAAGTGCGGAGATGAGCTCTGTTG	GGAACGACAGAAATGACCTCGTGAC	CAACAGAGCTCATCTCCGCACTTGT	GTCACGAGGTCATTTCTGTCGTTCCACAAGTGCGGAGATGAGCTCTGTTG	CAACAGAGCTCATCTCCGCACTTGTGGAACGACAGAAATGACCTCGTGAC	GTTTGAGAGCTAAGCAGAAAGCTGCATAGCAAGTTCAAATAAGGCTAGTCCGTACACAACTTGAAAAAGTGGCAGCCGAGTCGGCTGCTTTTTTT	CR2	GGAAAGGACGAAACACCGTGTGATTGAAGATTCCCAGCGTTTGAGAGCTAAGCAGAAAGCTGCATAGCAAGTTCAAATAAGGCTAGTCCGTACACAACTTGAAAAAGTGGCAGCCGAGTCGGCTGCTTTTTTTGTCACGAGGTCATTTCTGTCGTTCCACAAGTGCGGAGATGAGCTCTGTTGAAGCTTGGCGGGATCCG
OR2M5_0	CCATGAGGAACAGTTGACTG	OR2M5	R159_L014	R159	L014	GACAAGTTGCCACCGCACGTCTTCA	ACTCTAGGTTAGGTGTCCTCAGGTT	TGAAGACGTGCGGTGGCAACTTGTC	AACCTGAGGACACCTAACCTAGAGT	GACAAGTTGCCACCGCACGTCTTCAACTCTAGGTTAGGTGTCCTCAGGTT	AACCTGAGGACACCTAACCTAGAGTTGAAGACGTGCGGTGGCAACTTGTC	GTTTCAGAGCTAAGCACAAGAGTGCATAGCAAGTTGAAATAAGGCTAGTCCGTTTACAACTTGAAAAAGTGGCACCCGAGTCGGGTGCTTTTTTT	CR3	GGAAAGGACGAAACACCGCCATGAGGAACAGTTGACTGGTTTCAGAGCTAAGCACAAGAGTGCATAGCAAGTTGAAATAAGGCTAGTCCGTTTACAACTTGAAAAAGTGGCACCCGAGTCGGGTGCTTTTTTTGACAAGTTGCCACCGCACGTCTTCAACTCTAGGTTAGGTGTCCTCAGGTTAAGCTTGGCGGGATCCG
OR2M5_1	GAGGATGAAGTCAGAGTTGA	OR2M5	R200_L080	R200	L080	GAAGTGTCCGCATTGGTTACGAACT	ACAATTCACCTCAGTTGGTAACGAT	AGTTCGTAACCAATGCGGACACTTC	ATCGTTACCAACTGAGGTGAATTGT	GAAGTGTCCGCATTGGTTACGAACTACAATTCACCTCAGTTGGTAACGAT	ATCGTTACCAACTGAGGTGAATTGTAGTTCGTAACCAATGCGGACACTTC	GTTTAAGAGCTAAGCTGGAAACAGCATAGCAAGTTTAAATAAGGCTAGTCCGTTATCAACTTGAAAAAGTGGCACCGAGTCGGTGCTTTTTTT	CR1	GGAAAGGACGAAACACCGGAGGATGAAGTCAGAGTTGAGTTTAAGAGCTAAGCTGGAAACAGCATAGCAAGTTTAAATAAGGCTAGTCCGTTATCAACTTGAAAAAGTGGCACCGAGTCGGTGCTTTTTTTGAAGTGTCCGCATTGGTTACGAACTACAATTCACCTCAGTTGGTAACGATAAGCTTGGCGGGATCCG
OR2M5_2	TGAGGAACAGTTGACTGAGG	OR2M5	R192_L160	R192	L160	GAAGGGATAGGAGAGCTACACACGA	AGCCGACTACTGGTCTCAATTCAGG	TCGTGTGTAGCTCTCCTATCCCTTC	CCTGAATTGAGACCAGTAGTCGGCT	GAAGGGATAGGAGAGCTACACACGAAGCCGACTACTGGTCTCAATTCAGG	CCTGAATTGAGACCAGTAGTCGGCTTCGTGTGTAGCTCTCCTATCCCTTC	GTTTAAGAGCTAAGCTGGAAACAGCATAGCAAGTTTAAATAAGGCTAGTCCGTTATCAACTTGAAAAAGTGGCACCGAGTCGGTGCTTTTTTT	CR1	GGAAAGGACGAAACACCGTGAGGAACAGTTGACTGAGGGTTTAAGAGCTAAGCTGGAAACAGCATAGCAAGTTTAAATAAGGCTAGTCCGTTATCAACTTGAAAAAGTGGCACCGAGTCGGTGCTTTTTTTGAAGGGATAGGAGAGCTACACACGAAGCCGACTACTGGTCTCAATTCAGGAAGCTTGGCGGGATCCG
OR2M7_0	AACTCTGACTTCCTCCTCCT	OR2M7	R013_L068	R013	L068	GATCGCAGCCGTAAAGTGCTGTAGT	AGCGGTGGCGACATAAGAGATCTGA	ACTACAGCACTTTACGGCTGCGATC	TCAGATCTCTTATGTCGCCACCGCT	GATCGCAGCCGTAAAGTGCTGTAGTAGCGGTGGCGACATAAGAGATCTGA	TCAGATCTCTTATGTCGCCACCGCTACTACAGCACTTTACGGCTGCGATC	GTTTGAGAGCTAAGCAGAAAGCTGCATAGCAAGTTCAAATAAGGCTAGTCCGTACACAACTTGAAAAAGTGGCAGCCGAGTCGGCTGCTTTTTTT	CR2	GGAAAGGACGAAACACCGAACTCTGACTTCCTCCTCCTGTTTGAGAGCTAAGCAGAAAGCTGCATAGCAAGTTCAAATAAGGCTAGTCCGTACACAACTTGAAAAAGTGGCAGCCGAGTCGGCTGCTTTTTTTGATCGCAGCCGTAAAGTGCTGTAGTAGCGGTGGCGACATAAGAGATCTGAAAGCTTGGCGGGATCCG
OR2M7_1	GATTGAAGATTCCCAGGAGG	OR2M7	R064_L019	R064	L019	GATATCTCCGGTGGCGATCTGATCA	ACGGCTCTACTCCGTACGAGTCCAA	TGATCAGATCGCCACCGGAGATATC	TTGGACTCGTACGGAGTAGAGCCGT	GATATCTCCGGTGGCGATCTGATCAACGGCTCTACTCCGTACGAGTCCAA	TTGGACTCGTACGGAGTAGAGCCGTTGATCAGATCGCCACCGGAGATATC	GTTTCAGAGCTAAGCACAAGAGTGCATAGCAAGTTGAAATAAGGCTAGTCCGTTTACAACTTGAAAAAGTGGCACCCGAGTCGGGTGCTTTTTTT	CR3	GGAAAGGACGAAACACCGGATTGAAGATTCCCAGGAGGGTTTCAGAGCTAAGCACAAGAGTGCATAGCAAGTTGAAATAAGGCTAGTCCGTTTACAACTTGAAAAAGTGGCACCCGAGTCGGGTGCTTTTTTTGATATCTCCGGTGGCGATCTGATCAACGGCTCTACTCCGTACGAGTCCAAAAGCTTGGCGGGATCCG
OR2M7_2	GGCTATGATTGAAGATTCCC	OR2M7	R199_L230	R199	L230	GACAGGAGCGCTTACGTGCTGACCC	AGCTAACGGTTGTTATGAGGTCCTG	GGGTCAGCACGTAAGCGCTCCTGTC	CAGGACCTCATAACAACCGTTAGCT	GACAGGAGCGCTTACGTGCTGACCCAGCTAACGGTTGTTATGAGGTCCTG	CAGGACCTCATAACAACCGTTAGCTGGGTCAGCACGTAAGCGCTCCTGTC	GTTTAAGAGCTAAGCTGGAAACAGCATAGCAAGTTTAAATAAGGCTAGTCCGTTATCAACTTGAAAAAGTGGCACCGAGTCGGTGCTTTTTTT	CR1	GGAAAGGACGAAACACCGGGCTATGATTGAAGATTCCCGTTTAAGAGCTAAGCTGGAAACAGCATAGCAAGTTTAAATAAGGCTAGTCCGTTATCAACTTGAAAAAGTGGCACCGAGTCGGTGCTTTTTTTGACAGGAGCGCTTACGTGCTGACCCAGCTAACGGTTGTTATGAGGTCCTGAAGCTTGGCGGGATCCG
OR2S2_0	AGTACTTTGCTGATGGCAGA	OR2S2	R009_L126	R009	L126	GTTTCGTGTTGAGGTCATGACAAAA	AGGTATCGTCTGGTAACTATACGAT	TTTTGTCATGACCTCAACACGAAAC	ATCGTATAGTTACCAGACGATACCT	GTTTCGTGTTGAGGTCATGACAAAAAGGTATCGTCTGGTAACTATACGAT	ATCGTATAGTTACCAGACGATACCTTTTTGTCATGACCTCAACACGAAAC	GTTTAAGAGCTAAGCTGGAAACAGCATAGCAAGTTTAAATAAGGCTAGTCCGTTATCAACTTGAAAAAGTGGCACCGAGTCGGTGCTTTTTTT	CR1	GGAAAGGACGAAACACCGAGTACTTTGCTGATGGCAGAGTTTAAGAGCTAAGCTGGAAACAGCATAGCAAGTTTAAATAAGGCTAGTCCGTTATCAACTTGAAAAAGTGGCACCGAGTCGGTGCTTTTTTTGTTTCGTGTTGAGGTCATGACAAAAAGGTATCGTCTGGTAACTATACGATAAGCTTGGCGGGATCCG
OR2S2_1	ATGGCAGAGGGGATATCACA	OR2S2	R028_L012	R028	L012	GTTGGGTCCAGTTGTGTAGAGTAAT	AGACTACAGATGGGTACCAGACGAG	ATTACTCTACACAACTGGACCCAAC	CTCGTCTGGTACCCATCTGTAGTCT	GTTGGGTCCAGTTGTGTAGAGTAATAGACTACAGATGGGTACCAGACGAG	CTCGTCTGGTACCCATCTGTAGTCTATTACTCTACACAACTGGACCCAAC	GTTTGAGAGCTAAGCAGAAAGCTGCATAGCAAGTTCAAATAAGGCTAGTCCGTACACAACTTGAAAAAGTGGCAGCCGAGTCGGCTGCTTTTTTT	CR2	GGAAAGGACGAAACACCGATGGCAGAGGGGATATCACAGTTTGAGAGCTAAGCAGAAAGCTGCATAGCAAGTTCAAATAAGGCTAGTCCGTACACAACTTGAAAAAGTGGCAGCCGAGTCGGCTGCTTTTTTTGTTGGGTCCAGTTGTGTAGAGTAATAGACTACAGATGGGTACCAGACGAGAAGCTTGGCGGGATCCG
OR2S2_2	GCTGCTCAGTACTTTGCTGA	OR2S2	R193_L024	R193	L024	GTTCGCTTGCCAGCACACATCTGGG	AGCCTTGGCAAGTCCAGGATTCCCA	CCCAGATGTGTGCTGGCAAGCGAAC	TGGGAATCCTGGACTTGCCAAGGCT	GTTCGCTTGCCAGCACACATCTGGGAGCCTTGGCAAGTCCAGGATTCCCA	TGGGAATCCTGGACTTGCCAAGGCTCCCAGATGTGTGCTGGCAAGCGAAC	GTTTCAGAGCTAAGCACAAGAGTGCATAGCAAGTTGAAATAAGGCTAGTCCGTTTACAACTTGAAAAAGTGGCACCCGAGTCGGGTGCTTTTTTT	CR3	GGAAAGGACGAAACACCGGCTGCTCAGTACTTTGCTGAGTTTCAGAGCTAAGCACAAGAGTGCATAGCAAGTTGAAATAAGGCTAGTCCGTTTACAACTTGAAAAAGTGGCACCCGAGTCGGGTGCTTTTTTTGTTCGCTTGCCAGCACACATCTGGGAGCCTTGGCAAGTCCAGGATTCCCAAAGCTTGGCGGGATCCG
OR2T10_0	ACAGGAAAAAGTCACCACCC	OR2T10	R081_L180	R081	L180	GTACACAATCCAACACAGTAGTGAC	AGGCGACGTGTCGGGTCAAATCAAA	GTCACTACTGTGTTGGATTGTGTAC	TTTGATTTGACCCGACACGTCGCCT	GTACACAATCCAACACAGTAGTGACAGGCGACGTGTCGGGTCAAATCAAA	TTTGATTTGACCCGACACGTCGCCTGTCACTACTGTGTTGGATTGTGTAC	GTTTCAGAGCTAAGCACAAGAGTGCATAGCAAGTTGAAATAAGGCTAGTCCGTTTACAACTTGAAAAAGTGGCACCCGAGTCGGGTGCTTTTTTT	CR3	GGAAAGGACGAAACACCGACAGGAAAAAGTCACCACCCGTTTCAGAGCTAAGCACAAGAGTGCATAGCAAGTTGAAATAAGGCTAGTCCGTTTACAACTTGAAAAAGTGGCACCCGAGTCGGGTGCTTTTTTTGTACACAATCCAACACAGTAGTGACAGGCGACGTGTCGGGTCAAATCAAAAAGCTTGGCGGGATCCG
OR2T10_1	CAGGAAAAAGTCACCACCCA	OR2T10	R141_L080	R141	L080	GTAGCCTTCTCTCACCTTAACAGAT	ACAATTCACCTCAGTTGGTAACGAT	ATCTGTTAAGGTGAGAGAAGGCTAC	ATCGTTACCAACTGAGGTGAATTGT	GTAGCCTTCTCTCACCTTAACAGATACAATTCACCTCAGTTGGTAACGAT	ATCGTTACCAACTGAGGTGAATTGTATCTGTTAAGGTGAGAGAAGGCTAC	GTTTAAGAGCTAAGCTGGAAACAGCATAGCAAGTTTAAATAAGGCTAGTCCGTTATCAACTTGAAAAAGTGGCACCGAGTCGGTGCTTTTTTT	CR1	GGAAAGGACGAAACACCGCAGGAAAAAGTCACCACCCAGTTTAAGAGCTAAGCTGGAAACAGCATAGCAAGTTTAAATAAGGCTAGTCCGTTATCAACTTGAAAAAGTGGCACCGAGTCGGTGCTTTTTTTGTAGCCTTCTCTCACCTTAACAGATACAATTCACCTCAGTTGGTAACGATAAGCTTGGCGGGATCCG
OR2T10_2	TTCAGCCAGATCTCACACCC	OR2T10	R017_L085	R017	L085	GAGTAGAAGAGACGCGTTCACAGCG	ACAAAAGTGTTGGCTTCTTAACAAC	CGCTGTGAACGCGTCTCTTCTACTC	GTTGTTAAGAAGCCAACACTTTTGT	GAGTAGAAGAGACGCGTTCACAGCGACAAAAGTGTTGGCTTCTTAACAAC	GTTGTTAAGAAGCCAACACTTTTGTCGCTGTGAACGCGTCTCTTCTACTC	GTTTAAGAGCTAAGCTGGAAACAGCATAGCAAGTTTAAATAAGGCTAGTCCGTTATCAACTTGAAAAAGTGGCACCGAGTCGGTGCTTTTTTT	CR1	GGAAAGGACGAAACACCGTTCAGCCAGATCTCACACCCGTTTAAGAGCTAAGCTGGAAACAGCATAGCAAGTTTAAATAAGGCTAGTCCGTTATCAACTTGAAAAAGTGGCACCGAGTCGGTGCTTTTTTTGAGTAGAAGAGACGCGTTCACAGCGACAAAAGTGTTGGCTTCTTAACAACAAGCTTGGCGGGATCCG
OR2T11_0	GGGGCTTCTGGTGAACAGTG	OR2T11	R027_L131	R027	L131	GTACTGATTAGTGCCGTATCCACTT	ACTGTACCTGTCGACTGATCAGCCA	AAGTGGATACGGCACTAATCAGTAC	TGGCTGATCAGTCGACAGGTACAGT	GTACTGATTAGTGCCGTATCCACTTACTGTACCTGTCGACTGATCAGCCA	TGGCTGATCAGTCGACAGGTACAGTAAGTGGATACGGCACTAATCAGTAC	GTTTCAGAGCTAAGCACAAGAGTGCATAGCAAGTTGAAATAAGGCTAGTCCGTTTACAACTTGAAAAAGTGGCACCCGAGTCGGGTGCTTTTTTT	CR3	GGAAAGGACGAAACACCGGGGGCTTCTGGTGAACAGTGGTTTCAGAGCTAAGCACAAGAGTGCATAGCAAGTTGAAATAAGGCTAGTCCGTTTACAACTTGAAAAAGTGGCACCCGAGTCGGGTGCTTTTTTTGTACTGATTAGTGCCGTATCCACTTACTGTACCTGTCGACTGATCAGCCAAAGCTTGGCGGGATCCG
OR2T11_1	GTTCACCAGAAGCCCCAGGA	OR2T11	R201_L188	R201	L188	GAGGTGTTCGCACAGGAAATCAGAC	AGCCGAGGAAACCAGTGTGTACGTA	GTCTGATTTCCTGTGCGAACACCTC	TACGTACACACTGGTTTCCTCGGCT	GAGGTGTTCGCACAGGAAATCAGACAGCCGAGGAAACCAGTGTGTACGTA	TACGTACACACTGGTTTCCTCGGCTGTCTGATTTCCTGTGCGAACACCTC	GTTTAAGAGCTAAGCTGGAAACAGCATAGCAAGTTTAAATAAGGCTAGTCCGTTATCAACTTGAAAAAGTGGCACCGAGTCGGTGCTTTTTTT	CR1	GGAAAGGACGAAACACCGGTTCACCAGAAGCCCCAGGAGTTTAAGAGCTAAGCTGGAAACAGCATAGCAAGTTTAAATAAGGCTAGTCCGTTATCAACTTGAAAAAGTGGCACCGAGTCGGTGCTTTTTTTGAGGTGTTCGCACAGGAAATCAGACAGCCGAGGAAACCAGTGTGTACGTAAAGCTTGGCGGGATCCG
OR2T11_2	TGTTCACCAGAAGCCCCAGG	OR2T11	R094_L130	R094	L130	GACGGCTACCCTCCACTCTTGAGTA	ACTGCTGGAGAGTACAGTCCAGTGA	TACTCAAGAGTGGAGGGTAGCCGTC	TCACTGGACTGTACTCTCCAGCAGT	GACGGCTACCCTCCACTCTTGAGTAACTGCTGGAGAGTACAGTCCAGTGA	TCACTGGACTGTACTCTCCAGCAGTTACTCAAGAGTGGAGGGTAGCCGTC	GTTTGAGAGCTAAGCAGAAAGCTGCATAGCAAGTTCAAATAAGGCTAGTCCGTACACAACTTGAAAAAGTGGCAGCCGAGTCGGCTGCTTTTTTT	CR2	GGAAAGGACGAAACACCGTGTTCACCAGAAGCCCCAGGGTTTGAGAGCTAAGCAGAAAGCTGCATAGCAAGTTCAAATAAGGCTAGTCCGTACACAACTTGAAAAAGTGGCAGCCGAGTCGGCTGCTTTTTTTGACGGCTACCCTCCACTCTTGAGTAACTGCTGGAGAGTACAGTCCAGTGAAAGCTTGGCGGGATCCG
OR2T12_0	AAACAGGGAGGTCAAAACGG	OR2T12	R209_L051	R209	L051	GTGTTGTGCACAGTCGATGTGTGTT	ACGTCAGGTTTCGGTTCACGACAAA	AACACACATCGACTGTGCACAACAC	TTTGTCGTGAACCGAAACCTGACGT	GTGTTGTGCACAGTCGATGTGTGTTACGTCAGGTTTCGGTTCACGACAAA	TTTGTCGTGAACCGAAACCTGACGTAACACACATCGACTGTGCACAACAC	GTTTCAGAGCTAAGCACAAGAGTGCATAGCAAGTTGAAATAAGGCTAGTCCGTTTACAACTTGAAAAAGTGGCACCCGAGTCGGGTGCTTTTTTT	CR3	GGAAAGGACGAAACACCGAAACAGGGAGGTCAAAACGGGTTTCAGAGCTAAGCACAAGAGTGCATAGCAAGTTGAAATAAGGCTAGTCCGTTTACAACTTGAAAAAGTGGCACCCGAGTCGGGTGCTTTTTTTGTGTTGTGCACAGTCGATGTGTGTTACGTCAGGTTTCGGTTCACGACAAAAAGCTTGGCGGGATCCG
OR2T12_1	GAAGCATCATGAAGAGGACT	OR2T12	R041_L009	R041	L009	GTCGGCTAACGAACGGTACACTGAC	ACCTATGTATACGAGACGCGTCTCA	GTCAGTGTACCGTTCGTTAGCCGAC	TGAGACGCGTCTCGTATACATAGGT	GTCGGCTAACGAACGGTACACTGACACCTATGTATACGAGACGCGTCTCA	TGAGACGCGTCTCGTATACATAGGTGTCAGTGTACCGTTCGTTAGCCGAC	GTTTCAGAGCTAAGCACAAGAGTGCATAGCAAGTTGAAATAAGGCTAGTCCGTTTACAACTTGAAAAAGTGGCACCCGAGTCGGGTGCTTTTTTT	CR3	GGAAAGGACGAAACACCGGAAGCATCATGAAGAGGACTGTTTCAGAGCTAAGCACAAGAGTGCATAGCAAGTTGAAATAAGGCTAGTCCGTTTACAACTTGAAAAAGTGGCACCCGAGTCGGGTGCTTTTTTTGTCGGCTAACGAACGGTACACTGACACCTATGTATACGAGACGCGTCTCAAAGCTTGGCGGGATCCG
OR2T12_2	TGGCCAGAAGCATCATGAAG	OR2T12	R190_L010	R190	L010	GTTTAGACGTCTCATCAGAACTCTC	ACCACTCCGCTGCCCAGGTGACCCG	GAGAGTTCTGATGAGACGTCTAAAC	CGGGTCACCTGGGCAGCGGAGTGGT	GTTTAGACGTCTCATCAGAACTCTCACCACTCCGCTGCCCAGGTGACCCG	CGGGTCACCTGGGCAGCGGAGTGGTGAGAGTTCTGATGAGACGTCTAAAC	GTTTCAGAGCTAAGCACAAGAGTGCATAGCAAGTTGAAATAAGGCTAGTCCGTTTACAACTTGAAAAAGTGGCACCCGAGTCGGGTGCTTTTTTT	CR3	GGAAAGGACGAAACACCGTGGCCAGAAGCATCATGAAGGTTTCAGAGCTAAGCACAAGAGTGCATAGCAAGTTGAAATAAGGCTAGTCCGTTTACAACTTGAAAAAGTGGCACCCGAGTCGGGTGCTTTTTTTGTTTAGACGTCTCATCAGAACTCTCACCACTCCGCTGCCCAGGTGACCCGAAGCTTGGCGGGATCCG
OR2T1_0	ATAAGATGATAGCATTCCCA	OR2T1	R193_L083	R193	L083	GTTCGCTTGCCAGCACACATCTGGG	AGACAACATGTCCCCACACGAGGCT	CCCAGATGTGTGCTGGCAAGCGAAC	AGCCTCGTGTGGGGACATGTTGTCT	GTTCGCTTGCCAGCACACATCTGGGAGACAACATGTCCCCACACGAGGCT	AGCCTCGTGTGGGGACATGTTGTCTCCCAGATGTGTGCTGGCAAGCGAAC	GTTTAAGAGCTAAGCTGGAAACAGCATAGCAAGTTTAAATAAGGCTAGTCCGTTATCAACTTGAAAAAGTGGCACCGAGTCGGTGCTTTTTTT	CR1	GGAAAGGACGAAACACCGATAAGATGATAGCATTCCCAGTTTAAGAGCTAAGCTGGAAACAGCATAGCAAGTTTAAATAAGGCTAGTCCGTTATCAACTTGAAAAAGTGGCACCGAGTCGGTGCTTTTTTTGTTCGCTTGCCAGCACACATCTGGGAGACAACATGTCCCCACACGAGGCTAAGCTTGGCGGGATCCG
OR2T1_1	CAACATGTGAATTAATTGTT	OR2T1	R196_L181	R196	L181	GTTAGCTACTGACGCGAGAAGATAT	AGGGTACGCGTGTGATCGCCACGAC	ATATCTTCTCGCGTCAGTAGCTAAC	GTCGTGGCGATCACACGCGTACCCT	GTTAGCTACTGACGCGAGAAGATATAGGGTACGCGTGTGATCGCCACGAC	GTCGTGGCGATCACACGCGTACCCTATATCTTCTCGCGTCAGTAGCTAAC	GTTTCAGAGCTAAGCACAAGAGTGCATAGCAAGTTGAAATAAGGCTAGTCCGTTTACAACTTGAAAAAGTGGCACCCGAGTCGGGTGCTTTTTTT	CR3	GGAAAGGACGAAACACCGCAACATGTGAATTAATTGTTGTTTCAGAGCTAAGCACAAGAGTGCATAGCAAGTTGAAATAAGGCTAGTCCGTTTACAACTTGAAAAAGTGGCACCCGAGTCGGGTGCTTTTTTTGTTAGCTACTGACGCGAGAAGATATAGGGTACGCGTGTGATCGCCACGACAAGCTTGGCGGGATCCG
OR2T1_2	GCTAGATATCAGTCTCAATG	OR2T1	R196_L119	R196	L119	GTTAGCTACTGACGCGAGAAGATAT	ACGAAAGTTTACCTATGACTAGGGC	ATATCTTCTCGCGTCAGTAGCTAAC	GCCCTAGTCATAGGTAAACTTTCGT	GTTAGCTACTGACGCGAGAAGATATACGAAAGTTTACCTATGACTAGGGC	GCCCTAGTCATAGGTAAACTTTCGTATATCTTCTCGCGTCAGTAGCTAAC	GTTTCAGAGCTAAGCACAAGAGTGCATAGCAAGTTGAAATAAGGCTAGTCCGTTTACAACTTGAAAAAGTGGCACCCGAGTCGGGTGCTTTTTTT	CR3	GGAAAGGACGAAACACCGGCTAGATATCAGTCTCAATGGTTTCAGAGCTAAGCACAAGAGTGCATAGCAAGTTGAAATAAGGCTAGTCCGTTTACAACTTGAAAAAGTGGCACCCGAGTCGGGTGCTTTTTTTGTTAGCTACTGACGCGAGAAGATATACGAAAGTTTACCTATGACTAGGGCAAGCTTGGCGGGATCCG
OR2T27_0	AAGGATAAAGTCGGCATACA	OR2T27	R100_L193	R100	L193	GATGTGTATCGTCCTCTCATGTCGT	AGTCTTGGGCTGTGGACTAATGCTA	ACGACATGAGAGGACGATACACATC	TAGCATTAGTCCACAGCCCAAGACT	GATGTGTATCGTCCTCTCATGTCGTAGTCTTGGGCTGTGGACTAATGCTA	TAGCATTAGTCCACAGCCCAAGACTACGACATGAGAGGACGATACACATC	GTTTCAGAGCTAAGCACAAGAGTGCATAGCAAGTTGAAATAAGGCTAGTCCGTTTACAACTTGAAAAAGTGGCACCCGAGTCGGGTGCTTTTTTT	CR3	GGAAAGGACGAAACACCGAAGGATAAAGTCGGCATACAGTTTCAGAGCTAAGCACAAGAGTGCATAGCAAGTTGAAATAAGGCTAGTCCGTTTACAACTTGAAAAAGTGGCACCCGAGTCGGGTGCTTTTTTTGATGTGTATCGTCCTCTCATGTCGTAGTCTTGGGCTGTGGACTAATGCTAAAGCTTGGCGGGATCCG
OR2T27_1	ATGAGGGCAAAGAGAAGCCA	OR2T27	R015_L131	R015	L131	GACTCCAATTCTCAGGAGACGACCA	ACTGTACCTGTCGACTGATCAGCCA	TGGTCGTCTCCTGAGAATTGGAGTC	TGGCTGATCAGTCGACAGGTACAGT	GACTCCAATTCTCAGGAGACGACCAACTGTACCTGTCGACTGATCAGCCA	TGGCTGATCAGTCGACAGGTACAGTTGGTCGTCTCCTGAGAATTGGAGTC	GTTTGAGAGCTAAGCAGAAAGCTGCATAGCAAGTTCAAATAAGGCTAGTCCGTACACAACTTGAAAAAGTGGCAGCCGAGTCGGCTGCTTTTTTT	CR2	GGAAAGGACGAAACACCGATGAGGGCAAAGAGAAGCCAGTTTGAGAGCTAAGCAGAAAGCTGCATAGCAAGTTCAAATAAGGCTAGTCCGTACACAACTTGAAAAAGTGGCAGCCGAGTCGGCTGCTTTTTTTGACTCCAATTCTCAGGAGACGACCAACTGTACCTGTCGACTGATCAGCCAAAGCTTGGCGGGATCCG
OR2T27_2	TGAGGGCAAAGAGAAGCCAG	OR2T27	R142_L164	R142	L164	GTACCGAGGCGTTTCCTAGGGTAAG	ACCATAGGGGAGCCCTGCGCTGATC	CTTACCCTAGGAAACGCCTCGGTAC	GATCAGCGCAGGGCTCCCCTATGGT	GTACCGAGGCGTTTCCTAGGGTAAGACCATAGGGGAGCCCTGCGCTGATC	GATCAGCGCAGGGCTCCCCTATGGTCTTACCCTAGGAAACGCCTCGGTAC	GTTTAAGAGCTAAGCTGGAAACAGCATAGCAAGTTTAAATAAGGCTAGTCCGTTATCAACTTGAAAAAGTGGCACCGAGTCGGTGCTTTTTTT	CR1	GGAAAGGACGAAACACCGTGAGGGCAAAGAGAAGCCAGGTTTAAGAGCTAAGCTGGAAACAGCATAGCAAGTTTAAATAAGGCTAGTCCGTTATCAACTTGAAAAAGTGGCACCGAGTCGGTGCTTTTTTTGTACCGAGGCGTTTCCTAGGGTAAGACCATAGGGGAGCCCTGCGCTGATCAAGCTTGGCGGGATCCG
OR2T29_0	ATCCAACCTTCCAGTGTGGT	OR2T29	R139_L008	R139	L008	GTGACGTCTTCAGGAGAATTGAGCC	ACACATCTGATCTCAACATTTGTGG	GGCTCAATTCTCCTGAAGACGTCAC	CCACAAATGTTGAGATCAGATGTGT	GTGACGTCTTCAGGAGAATTGAGCCACACATCTGATCTCAACATTTGTGG	CCACAAATGTTGAGATCAGATGTGTGGCTCAATTCTCCTGAAGACGTCAC	GTTTCAGAGCTAAGCACAAGAGTGCATAGCAAGTTGAAATAAGGCTAGTCCGTTTACAACTTGAAAAAGTGGCACCCGAGTCGGGTGCTTTTTTT	CR3	GGAAAGGACGAAACACCGATCCAACCTTCCAGTGTGGTGTTTCAGAGCTAAGCACAAGAGTGCATAGCAAGTTGAAATAAGGCTAGTCCGTTTACAACTTGAAAAAGTGGCACCCGAGTCGGGTGCTTTTTTTGTGACGTCTTCAGGAGAATTGAGCCACACATCTGATCTCAACATTTGTGGAAGCTTGGCGGGATCCG
OR2T29_1	GGATGGCCAACCACACTGGA	OR2T29	R182_L221	R182	L221	GAGGTGTATAGATGGGACGGGATTG	AGCCTTGGAGTGGTCTGACGAGACA	CAATCCCGTCCCATCTATACACCTC	TGTCTCGTCAGACCACTCCAAGGCT	GAGGTGTATAGATGGGACGGGATTGAGCCTTGGAGTGGTCTGACGAGACA	TGTCTCGTCAGACCACTCCAAGGCTCAATCCCGTCCCATCTATACACCTC	GTTTAAGAGCTAAGCTGGAAACAGCATAGCAAGTTTAAATAAGGCTAGTCCGTTATCAACTTGAAAAAGTGGCACCGAGTCGGTGCTTTTTTT	CR1	GGAAAGGACGAAACACCGGGATGGCCAACCACACTGGAGTTTAAGAGCTAAGCTGGAAACAGCATAGCAAGTTTAAATAAGGCTAGTCCGTTATCAACTTGAAAAAGTGGCACCGAGTCGGTGCTTTTTTTGAGGTGTATAGATGGGACGGGATTGAGCCTTGGAGTGGTCTGACGAGACAAAGCTTGGCGGGATCCG
OR2T29_2	TGAAATCCAACCTTCCAGTG	OR2T29	R050_L158	R050	L158	GAGTAGTAGTGAGAGCTGTACAACA	ACAAAAGAAAACGGTTGTCAACTGT	TGTTGTACAGCTCTCACTACTACTC	ACAGTTGACAACCGTTTTCTTTTGT	GAGTAGTAGTGAGAGCTGTACAACAACAAAAGAAAACGGTTGTCAACTGT	ACAGTTGACAACCGTTTTCTTTTGTTGTTGTACAGCTCTCACTACTACTC	GTTTAAGAGCTAAGCTGGAAACAGCATAGCAAGTTTAAATAAGGCTAGTCCGTTATCAACTTGAAAAAGTGGCACCGAGTCGGTGCTTTTTTT	CR1	GGAAAGGACGAAACACCGTGAAATCCAACCTTCCAGTGGTTTAAGAGCTAAGCTGGAAACAGCATAGCAAGTTTAAATAAGGCTAGTCCGTTATCAACTTGAAAAAGTGGCACCGAGTCGGTGCTTTTTTTGAGTAGTAGTGAGAGCTGTACAACAACAAAAGAAAACGGTTGTCAACTGTAAGCTTGGCGGGATCCG
OR2T2_0	CTATTGCAAAGAGAAGCCCG	OR2T2	R169_L053	R169	L053	GAGTTCTCCGGTTCTCTGAACAAGC	ACGATAGCTGACAGAACAGATGACC	GCTTGTTCAGAGAACCGGAGAACTC	GGTCATCTGTTCTGTCAGCTATCGT	GAGTTCTCCGGTTCTCTGAACAAGCACGATAGCTGACAGAACAGATGACC	GGTCATCTGTTCTGTCAGCTATCGTGCTTGTTCAGAGAACCGGAGAACTC	GTTTCAGAGCTAAGCACAAGAGTGCATAGCAAGTTGAAATAAGGCTAGTCCGTTTACAACTTGAAAAAGTGGCACCCGAGTCGGGTGCTTTTTTT	CR3	GGAAAGGACGAAACACCGCTATTGCAAAGAGAAGCCCGGTTTCAGAGCTAAGCACAAGAGTGCATAGCAAGTTGAAATAAGGCTAGTCCGTTTACAACTTGAAAAAGTGGCACCCGAGTCGGGTGCTTTTTTTGAGTTCTCCGGTTCTCTGAACAAGCACGATAGCTGACAGAACAGATGACCAAGCTTGGCGGGATCCG
OR2T2_1	GACTATTGCAAAGAGAAGCC	OR2T2	R045_L038	R045	L038	GTGGTCTTGTGTAAGCAGGCGACCG	AGACTTGCTGTGAGTACCCCTCCTA	CGGTCGCCTGCTTACACAAGACCAC	TAGGAGGGGTACTCACAGCAAGTCT	GTGGTCTTGTGTAAGCAGGCGACCGAGACTTGCTGTGAGTACCCCTCCTA	TAGGAGGGGTACTCACAGCAAGTCTCGGTCGCCTGCTTACACAAGACCAC	GTTTAAGAGCTAAGCTGGAAACAGCATAGCAAGTTTAAATAAGGCTAGTCCGTTATCAACTTGAAAAAGTGGCACCGAGTCGGTGCTTTTTTT	CR1	GGAAAGGACGAAACACCGGACTATTGCAAAGAGAAGCCGTTTAAGAGCTAAGCTGGAAACAGCATAGCAAGTTTAAATAAGGCTAGTCCGTTATCAACTTGAAAAAGTGGCACCGAGTCGGTGCTTTTTTTGTGGTCTTGTGTAAGCAGGCGACCGAGACTTGCTGTGAGTACCCCTCCTAAAGCTTGGCGGGATCCG
OR2T2_2	GCAAGAAGTACATGGGTGTG	OR2T2	R214_L201	R214	L201	GTCGGCTTTGCTCGTCTTGGCTAAA	AGATTAGCTGACACCAGTGTAGGAG	TTTAGCCAAGACGAGCAAAGCCGAC	CTCCTACACTGGTGTCAGCTAATCT	GTCGGCTTTGCTCGTCTTGGCTAAAAGATTAGCTGACACCAGTGTAGGAG	CTCCTACACTGGTGTCAGCTAATCTTTTAGCCAAGACGAGCAAAGCCGAC	GTTTAAGAGCTAAGCTGGAAACAGCATAGCAAGTTTAAATAAGGCTAGTCCGTTATCAACTTGAAAAAGTGGCACCGAGTCGGTGCTTTTTTT	CR1	GGAAAGGACGAAACACCGGCAAGAAGTACATGGGTGTGGTTTAAGAGCTAAGCTGGAAACAGCATAGCAAGTTTAAATAAGGCTAGTCCGTTATCAACTTGAAAAAGTGGCACCGAGTCGGTGCTTTTTTTGTCGGCTTTGCTCGTCTTGGCTAAAAGATTAGCTGACACCAGTGTAGGAGAAGCTTGGCGGGATCCG
OR2T33_0	GTCCTAGGAGAATAAAATCT	OR2T33	R169_L196	R169	L196	GAGTTCTCCGGTTCTCTGAACAAGC	ACTGGTGCCATCGGCTGTGAACTCT	GCTTGTTCAGAGAACCGGAGAACTC	AGAGTTCACAGCCGATGGCACCAGT	GAGTTCTCCGGTTCTCTGAACAAGCACTGGTGCCATCGGCTGTGAACTCT	AGAGTTCACAGCCGATGGCACCAGTGCTTGTTCAGAGAACCGGAGAACTC	GTTTAAGAGCTAAGCTGGAAACAGCATAGCAAGTTTAAATAAGGCTAGTCCGTTATCAACTTGAAAAAGTGGCACCGAGTCGGTGCTTTTTTT	CR1	GGAAAGGACGAAACACCGGTCCTAGGAGAATAAAATCTGTTTAAGAGCTAAGCTGGAAACAGCATAGCAAGTTTAAATAAGGCTAGTCCGTTATCAACTTGAAAAAGTGGCACCGAGTCGGTGCTTTTTTTGAGTTCTCCGGTTCTCTGAACAAGCACTGGTGCCATCGGCTGTGAACTCTAAGCTTGGCGGGATCCG
OR2T34_0	ACTACGAAACAGATCTGGGG	OR2T34	R042_L001	R042	L001	GTTGGGATCGGAAGGGAATGGTCCA	ACCGGTCGCTAGCATTCCTGTGACG	TGGACCATTCCCTTCCGATCCCAAC	CGTCACAGGAATGCTAGCGACCGGT	GTTGGGATCGGAAGGGAATGGTCCAACCGGTCGCTAGCATTCCTGTGACG	CGTCACAGGAATGCTAGCGACCGGTTGGACCATTCCCTTCCGATCCCAAC	GTTTCAGAGCTAAGCACAAGAGTGCATAGCAAGTTGAAATAAGGCTAGTCCGTTTACAACTTGAAAAAGTGGCACCCGAGTCGGGTGCTTTTTTT	CR3	GGAAAGGACGAAACACCGACTACGAAACAGATCTGGGGGTTTCAGAGCTAAGCACAAGAGTGCATAGCAAGTTGAAATAAGGCTAGTCCGTTTACAACTTGAAAAAGTGGCACCCGAGTCGGGTGCTTTTTTTGTTGGGATCGGAAGGGAATGGTCCAACCGGTCGCTAGCATTCCTGTGACGAAGCTTGGCGGGATCCG
OR2T34_1	GCTGATGAAGAAGTACATGG	OR2T34	R065_L079	R065	L079	GACTTGAAGCCTACTCAGTCGAGAG	ACTGGACAGGAGATAAGCGGAGATA	CTCTCGACTGAGTAGGCTTCAAGTC	TATCTCCGCTTATCTCCTGTCCAGT	GACTTGAAGCCTACTCAGTCGAGAGACTGGACAGGAGATAAGCGGAGATA	TATCTCCGCTTATCTCCTGTCCAGTCTCTCGACTGAGTAGGCTTCAAGTC	GTTTCAGAGCTAAGCACAAGAGTGCATAGCAAGTTGAAATAAGGCTAGTCCGTTTACAACTTGAAAAAGTGGCACCCGAGTCGGGTGCTTTTTTT	CR3	GGAAAGGACGAAACACCGGCTGATGAAGAAGTACATGGGTTTCAGAGCTAAGCACAAGAGTGCATAGCAAGTTGAAATAAGGCTAGTCCGTTTACAACTTGAAAAAGTGGCACCCGAGTCGGGTGCTTTTTTTGACTTGAAGCCTACTCAGTCGAGAGACTGGACAGGAGATAAGCGGAGATAAAGCTTGGCGGGATCCG
OR2T34_2	TGAACTACGAAACAGATCTG	OR2T34	R205_L050	R205	L050	GTAATCAGACGATTGGTTATCTGGC	AGCCATGTCTTGATGACGTTTGGGC	GCCAGATAACCAATCGTCTGATTAC	GCCCAAACGTCATCAAGACATGGCT	GTAATCAGACGATTGGTTATCTGGCAGCCATGTCTTGATGACGTTTGGGC	GCCCAAACGTCATCAAGACATGGCTGCCAGATAACCAATCGTCTGATTAC	GTTTCAGAGCTAAGCACAAGAGTGCATAGCAAGTTGAAATAAGGCTAGTCCGTTTACAACTTGAAAAAGTGGCACCCGAGTCGGGTGCTTTTTTT	CR3	GGAAAGGACGAAACACCGTGAACTACGAAACAGATCTGGTTTCAGAGCTAAGCACAAGAGTGCATAGCAAGTTGAAATAAGGCTAGTCCGTTTACAACTTGAAAAAGTGGCACCCGAGTCGGGTGCTTTTTTTGTAATCAGACGATTGGTTATCTGGCAGCCATGTCTTGATGACGTTTGGGCAAGCTTGGCGGGATCCG
OR2T35_0	ACTACTGCAAAGAGAAGCCC	OR2T35	R190_L198	R190	L198	GTTTAGACGTCTCATCAGAACTCTC	ACGCGAGCTTTCAAAACGGATGGTG	GAGAGTTCTGATGAGACGTCTAAAC	CACCATCCGTTTTGAAAGCTCGCGT	GTTTAGACGTCTCATCAGAACTCTCACGCGAGCTTTCAAAACGGATGGTG	CACCATCCGTTTTGAAAGCTCGCGTGAGAGTTCTGATGAGACGTCTAAAC	GTTTGAGAGCTAAGCAGAAAGCTGCATAGCAAGTTCAAATAAGGCTAGTCCGTACACAACTTGAAAAAGTGGCAGCCGAGTCGGCTGCTTTTTTT	CR2	GGAAAGGACGAAACACCGACTACTGCAAAGAGAAGCCCGTTTGAGAGCTAAGCAGAAAGCTGCATAGCAAGTTCAAATAAGGCTAGTCCGTACACAACTTGAAAAAGTGGCAGCCGAGTCGGCTGCTTTTTTTGTTTAGACGTCTCATCAGAACTCTCACGCGAGCTTTCAAAACGGATGGTGAAGCTTGGCGGGATCCG
OR2T35_1	CTACTGCAAAGAGAAGCCCG	OR2T35	R118_L227	R118	L227	GAGATCATCTGTTTGGATATCACAT	ACATGTCTAGTGTGTAGCGATGCCT	ATGTGATATCCAAACAGATGATCTC	AGGCATCGCTACACACTAGACATGT	GAGATCATCTGTTTGGATATCACATACATGTCTAGTGTGTAGCGATGCCT	AGGCATCGCTACACACTAGACATGTATGTGATATCCAAACAGATGATCTC	GTTTGAGAGCTAAGCAGAAAGCTGCATAGCAAGTTCAAATAAGGCTAGTCCGTACACAACTTGAAAAAGTGGCAGCCGAGTCGGCTGCTTTTTTT	CR2	GGAAAGGACGAAACACCGCTACTGCAAAGAGAAGCCCGGTTTGAGAGCTAAGCAGAAAGCTGCATAGCAAGTTCAAATAAGGCTAGTCCGTACACAACTTGAAAAAGTGGCAGCCGAGTCGGCTGCTTTTTTTGAGATCATCTGTTTGGATATCACATACATGTCTAGTGTGTAGCGATGCCTAAGCTTGGCGGGATCCG
OR2T35_2	GACTACTGCAAAGAGAAGCC	OR2T35	R056_L038	R056	L038	GAGAAGATTAGACTGGAGCCCAATC	AGACTTGCTGTGAGTACCCCTCCTA	GATTGGGCTCCAGTCTAATCTTCTC	TAGGAGGGGTACTCACAGCAAGTCT	GAGAAGATTAGACTGGAGCCCAATCAGACTTGCTGTGAGTACCCCTCCTA	TAGGAGGGGTACTCACAGCAAGTCTGATTGGGCTCCAGTCTAATCTTCTC	GTTTCAGAGCTAAGCACAAGAGTGCATAGCAAGTTGAAATAAGGCTAGTCCGTTTACAACTTGAAAAAGTGGCACCCGAGTCGGGTGCTTTTTTT	CR3	GGAAAGGACGAAACACCGGACTACTGCAAAGAGAAGCCGTTTCAGAGCTAAGCACAAGAGTGCATAGCAAGTTGAAATAAGGCTAGTCCGTTTACAACTTGAAAAAGTGGCACCCGAGTCGGGTGCTTTTTTTGAGAAGATTAGACTGGAGCCCAATCAGACTTGCTGTGAGTACCCCTCCTAAAGCTTGGCGGGATCCG
OR2T4_0	ATTGTCTGAAGAGTCCCATC	OR2T4	R167_L119	R167	L119	GTTAAGACAGGATGAGTCGACACCC	ACGAAAGTTTACCTATGACTAGGGC	GGGTGTCGACTCATCCTGTCTTAAC	GCCCTAGTCATAGGTAAACTTTCGT	GTTAAGACAGGATGAGTCGACACCCACGAAAGTTTACCTATGACTAGGGC	GCCCTAGTCATAGGTAAACTTTCGTGGGTGTCGACTCATCCTGTCTTAAC	GTTTAAGAGCTAAGCTGGAAACAGCATAGCAAGTTTAAATAAGGCTAGTCCGTTATCAACTTGAAAAAGTGGCACCGAGTCGGTGCTTTTTTT	CR1	GGAAAGGACGAAACACCGATTGTCTGAAGAGTCCCATCGTTTAAGAGCTAAGCTGGAAACAGCATAGCAAGTTTAAATAAGGCTAGTCCGTTATCAACTTGAAAAAGTGGCACCGAGTCGGTGCTTTTTTTGTTAAGACAGGATGAGTCGACACCCACGAAAGTTTACCTATGACTAGGGCAAGCTTGGCGGGATCCG
OR2T4_1	GGATGGCCAGCCACACTGGA	OR2T4	R220_L104	R220	L104	GTAGGCATGGGTTTGGAGGAGATTA	ACGGATGGGATCACCTGTCGTGCGA	TAATCTCCTCCAAACCCATGCCTAC	TCGCACGACAGGTGATCCCATCCGT	GTAGGCATGGGTTTGGAGGAGATTAACGGATGGGATCACCTGTCGTGCGA	TCGCACGACAGGTGATCCCATCCGTTAATCTCCTCCAAACCCATGCCTAC	GTTTGAGAGCTAAGCAGAAAGCTGCATAGCAAGTTCAAATAAGGCTAGTCCGTACACAACTTGAAAAAGTGGCAGCCGAGTCGGCTGCTTTTTTT	CR2	GGAAAGGACGAAACACCGGGATGGCCAGCCACACTGGAGTTTGAGAGCTAAGCAGAAAGCTGCATAGCAAGTTCAAATAAGGCTAGTCCGTACACAACTTGAAAAAGTGGCAGCCGAGTCGGCTGCTTTTTTTGTAGGCATGGGTTTGGAGGAGATTAACGGATGGGATCACCTGTCGTGCGAAAGCTTGGCGGGATCCG
OR2T4_2	TGGTCGGATTTCATCCTGAT	OR2T4	R045_L046	R045	L046	GTGGTCTTGTGTAAGCAGGCGACCG	ACGGTTGGACTGCCCAGGTATGGCA	CGGTCGCCTGCTTACACAAGACCAC	TGCCATACCTGGGCAGTCCAACCGT	GTGGTCTTGTGTAAGCAGGCGACCGACGGTTGGACTGCCCAGGTATGGCA	TGCCATACCTGGGCAGTCCAACCGTCGGTCGCCTGCTTACACAAGACCAC	GTTTGAGAGCTAAGCAGAAAGCTGCATAGCAAGTTCAAATAAGGCTAGTCCGTACACAACTTGAAAAAGTGGCAGCCGAGTCGGCTGCTTTTTTT	CR2	GGAAAGGACGAAACACCGTGGTCGGATTTCATCCTGATGTTTGAGAGCTAAGCAGAAAGCTGCATAGCAAGTTCAAATAAGGCTAGTCCGTACACAACTTGAAAAAGTGGCAGCCGAGTCGGCTGCTTTTTTTGTGGTCTTGTGTAAGCAGGCGACCGACGGTTGGACTGCCCAGGTATGGCAAAGCTTGGCGGGATCCG
OR2T5_0	ATCGTCTGAAGAGTCCCATG	OR2T5	R174_L025	R174	L025	GACGCGACAGGTGTGGATCCGAAGT	ACGTGAGTTCTGGGGTGACTTGTAC	ACTTCGGATCCACACCTGTCGCGTC	GTACAAGTCACCCCAGAACTCACGT	GACGCGACAGGTGTGGATCCGAAGTACGTGAGTTCTGGGGTGACTTGTAC	GTACAAGTCACCCCAGAACTCACGTACTTCGGATCCACACCTGTCGCGTC	GTTTAAGAGCTAAGCTGGAAACAGCATAGCAAGTTTAAATAAGGCTAGTCCGTTATCAACTTGAAAAAGTGGCACCGAGTCGGTGCTTTTTTT	CR1	GGAAAGGACGAAACACCGATCGTCTGAAGAGTCCCATGGTTTAAGAGCTAAGCTGGAAACAGCATAGCAAGTTTAAATAAGGCTAGTCCGTTATCAACTTGAAAAAGTGGCACCGAGTCGGTGCTTTTTTTGACGCGACAGGTGTGGATCCGAAGTACGTGAGTTCTGGGGTGACTTGTACAAGCTTGGCGGGATCCG
OR2T5_1	TGAAATCCAACTTTCCAGTG	OR2T5	R161_L187	R161	L187	GAACTGTCAAGACACGATCCCAACG	AGATATGCGTTCCCTACGTGACTCA	CGTTGGGATCGTGTCTTGACAGTTC	TGAGTCACGTAGGGAACGCATATCT	GAACTGTCAAGACACGATCCCAACGAGATATGCGTTCCCTACGTGACTCA	TGAGTCACGTAGGGAACGCATATCTCGTTGGGATCGTGTCTTGACAGTTC	GTTTAAGAGCTAAGCTGGAAACAGCATAGCAAGTTTAAATAAGGCTAGTCCGTTATCAACTTGAAAAAGTGGCACCGAGTCGGTGCTTTTTTT	CR1	GGAAAGGACGAAACACCGTGAAATCCAACTTTCCAGTGGTTTAAGAGCTAAGCTGGAAACAGCATAGCAAGTTTAAATAAGGCTAGTCCGTTATCAACTTGAAAAAGTGGCACCGAGTCGGTGCTTTTTTTGAACTGTCAAGACACGATCCCAACGAGATATGCGTTCCCTACGTGACTCAAAGCTTGGCGGGATCCG
OR2T6_0	AACAATGAAACCTTGACCAG	OR2T6	R010_L212	R010	L212	GTCACGACCCCTTCAGACTGGTTGG	AGAAGTGACGAGCTATCTCGACGGA	CCAACCAGTCTGAAGGGGTCGTGAC	TCCGTCGAGATAGCTCGTCACTTCT	GTCACGACCCCTTCAGACTGGTTGGAGAAGTGACGAGCTATCTCGACGGA	TCCGTCGAGATAGCTCGTCACTTCTCCAACCAGTCTGAAGGGGTCGTGAC	GTTTAAGAGCTAAGCTGGAAACAGCATAGCAAGTTTAAATAAGGCTAGTCCGTTATCAACTTGAAAAAGTGGCACCGAGTCGGTGCTTTTTTT	CR1	GGAAAGGACGAAACACCGAACAATGAAACCTTGACCAGGTTTAAGAGCTAAGCTGGAAACAGCATAGCAAGTTTAAATAAGGCTAGTCCGTTATCAACTTGAAAAAGTGGCACCGAGTCGGTGCTTTTTTTGTCACGACCCCTTCAGACTGGTTGGAGAAGTGACGAGCTATCTCGACGGAAAGCTTGGCGGGATCCG
OR2T6_1	GTGAGTGAAGAGCCCCATGA	OR2T6	R162_L088	R162	L088	GAATCCTTACCTGAACAGACCAACC	ACAAATGGATACGTTACAATAGTCG	GGTTGGTCTGTTCAGGTAAGGATTC	CGACTATTGTAACGTATCCATTTGT	GAATCCTTACCTGAACAGACCAACCACAAATGGATACGTTACAATAGTCG	CGACTATTGTAACGTATCCATTTGTGGTTGGTCTGTTCAGGTAAGGATTC	GTTTGAGAGCTAAGCAGAAAGCTGCATAGCAAGTTCAAATAAGGCTAGTCCGTACACAACTTGAAAAAGTGGCAGCCGAGTCGGCTGCTTTTTTT	CR2	GGAAAGGACGAAACACCGGTGAGTGAAGAGCCCCATGAGTTTGAGAGCTAAGCAGAAAGCTGCATAGCAAGTTCAAATAAGGCTAGTCCGTACACAACTTGAAAAAGTGGCAGCCGAGTCGGCTGCTTTTTTTGAATCCTTACCTGAACAGACCAACCACAAATGGATACGTTACAATAGTCGAAGCTTGGCGGGATCCG
OR2T6_2	TGTGAGTGAAGAGCCCCATG	OR2T6	R142_L139	R142	L139	GTACCGAGGCGTTTCCTAGGGTAAG	AGGAGTGCGTAGAGGACGGAACTTT	CTTACCCTAGGAAACGCCTCGGTAC	AAAGTTCCGTCCTCTACGCACTCCT	GTACCGAGGCGTTTCCTAGGGTAAGAGGAGTGCGTAGAGGACGGAACTTT	AAAGTTCCGTCCTCTACGCACTCCTCTTACCCTAGGAAACGCCTCGGTAC	GTTTGAGAGCTAAGCAGAAAGCTGCATAGCAAGTTCAAATAAGGCTAGTCCGTACACAACTTGAAAAAGTGGCAGCCGAGTCGGCTGCTTTTTTT	CR2	GGAAAGGACGAAACACCGTGTGAGTGAAGAGCCCCATGGTTTGAGAGCTAAGCAGAAAGCTGCATAGCAAGTTCAAATAAGGCTAGTCCGTACACAACTTGAAAAAGTGGCAGCCGAGTCGGCTGCTTTTTTTGTACCGAGGCGTTTCCTAGGGTAAGAGGAGTGCGTAGAGGACGGAACTTTAAGCTTGGCGGGATCCG
OR2T8_0	ACCTCTTATTTCATTCTCCT	OR2T8	R054_L183	R054	L183	GTCACGAGTCGTGCTCTTACCTTTC	ACTCGAGTCATGCGAACGGATCGTT	GAAAGGTAAGAGCACGACTCGTGAC	AACGATCCGTTCGCATGACTCGAGT	GTCACGAGTCGTGCTCTTACCTTTCACTCGAGTCATGCGAACGGATCGTT	AACGATCCGTTCGCATGACTCGAGTGAAAGGTAAGAGCACGACTCGTGAC	GTTTAAGAGCTAAGCTGGAAACAGCATAGCAAGTTTAAATAAGGCTAGTCCGTTATCAACTTGAAAAAGTGGCACCGAGTCGGTGCTTTTTTT	CR1	GGAAAGGACGAAACACCGACCTCTTATTTCATTCTCCTGTTTAAGAGCTAAGCTGGAAACAGCATAGCAAGTTTAAATAAGGCTAGTCCGTTATCAACTTGAAAAAGTGGCACCGAGTCGGTGCTTTTTTTGTCACGAGTCGTGCTCTTACCTTTCACTCGAGTCATGCGAACGGATCGTTAAGCTTGGCGGGATCCG
OR2T8_1	TATTTGAAATCATGGAAAAT	OR2T8	R144_L112	R144	L112	GTCCCGTGCCCTGAGCTCCCCACGC	AGTAATCTGGAGCGAAGTACTGCAC	GCGTGGGGAGCTCAGGGCACGGGAC	GTGCAGTACTTCGCTCCAGATTACT	GTCCCGTGCCCTGAGCTCCCCACGCAGTAATCTGGAGCGAAGTACTGCAC	GTGCAGTACTTCGCTCCAGATTACTGCGTGGGGAGCTCAGGGCACGGGAC	GTTTAAGAGCTAAGCTGGAAACAGCATAGCAAGTTTAAATAAGGCTAGTCCGTTATCAACTTGAAAAAGTGGCACCGAGTCGGTGCTTTTTTT	CR1	GGAAAGGACGAAACACCGTATTTGAAATCATGGAAAATGTTTAAGAGCTAAGCTGGAAACAGCATAGCAAGTTTAAATAAGGCTAGTCCGTTATCAACTTGAAAAAGTGGCACCGAGTCGGTGCTTTTTTTGTCCCGTGCCCTGAGCTCCCCACGCAGTAATCTGGAGCGAAGTACTGCACAAGCTTGGCGGGATCCG
OR2T8_2	TCACGTCCATGAGGGAAAGT	OR2T8	R103_L116	R103	L116	GACTAGTTGTGTTACCAGACCTGAC	ACTGAAGCGCAGGACACGGCACCTA	GTCAGGTCTGGTAACACAACTAGTC	TAGGTGCCGTGTCCTGCGCTTCAGT	GACTAGTTGTGTTACCAGACCTGACACTGAAGCGCAGGACACGGCACCTA	TAGGTGCCGTGTCCTGCGCTTCAGTGTCAGGTCTGGTAACACAACTAGTC	GTTTAAGAGCTAAGCTGGAAACAGCATAGCAAGTTTAAATAAGGCTAGTCCGTTATCAACTTGAAAAAGTGGCACCGAGTCGGTGCTTTTTTT	CR1	GGAAAGGACGAAACACCGTCACGTCCATGAGGGAAAGTGTTTAAGAGCTAAGCTGGAAACAGCATAGCAAGTTTAAATAAGGCTAGTCCGTTATCAACTTGAAAAAGTGGCACCGAGTCGGTGCTTTTTTTGACTAGTTGTGTTACCAGACCTGACACTGAAGCGCAGGACACGGCACCTAAAGCTTGGCGGGATCCG
OR2V1_0	AGAAGAGGACAAGGTCAGTC	OR2V1	R017_L079	R017	L079	GAGTAGAAGAGACGCGTTCACAGCG	ACTGGACAGGAGATAAGCGGAGATA	CGCTGTGAACGCGTCTCTTCTACTC	TATCTCCGCTTATCTCCTGTCCAGT	GAGTAGAAGAGACGCGTTCACAGCGACTGGACAGGAGATAAGCGGAGATA	TATCTCCGCTTATCTCCTGTCCAGTCGCTGTGAACGCGTCTCTTCTACTC	GTTTGAGAGCTAAGCAGAAAGCTGCATAGCAAGTTCAAATAAGGCTAGTCCGTACACAACTTGAAAAAGTGGCAGCCGAGTCGGCTGCTTTTTTT	CR2	GGAAAGGACGAAACACCGAGAAGAGGACAAGGTCAGTCGTTTGAGAGCTAAGCAGAAAGCTGCATAGCAAGTTCAAATAAGGCTAGTCCGTACACAACTTGAAAAAGTGGCAGCCGAGTCGGCTGCTTTTTTTGAGTAGAAGAGACGCGTTCACAGCGACTGGACAGGAGATAAGCGGAGATAAAGCTTGGCGGGATCCG
OR2V1_1	GACAAGGTCAGTCTGGCTGT	OR2V1	R170_L139	R170	L139	GTGTGCTCATGTTAGGAGACCTACA	AGGAGTGCGTAGAGGACGGAACTTT	TGTAGGTCTCCTAACATGAGCACAC	AAAGTTCCGTCCTCTACGCACTCCT	GTGTGCTCATGTTAGGAGACCTACAAGGAGTGCGTAGAGGACGGAACTTT	AAAGTTCCGTCCTCTACGCACTCCTTGTAGGTCTCCTAACATGAGCACAC	GTTTAAGAGCTAAGCTGGAAACAGCATAGCAAGTTTAAATAAGGCTAGTCCGTTATCAACTTGAAAAAGTGGCACCGAGTCGGTGCTTTTTTT	CR1	GGAAAGGACGAAACACCGGACAAGGTCAGTCTGGCTGTGTTTAAGAGCTAAGCTGGAAACAGCATAGCAAGTTTAAATAAGGCTAGTCCGTTATCAACTTGAAAAAGTGGCACCGAGTCGGTGCTTTTTTTGTGTGCTCATGTTAGGAGACCTACAAGGAGTGCGTAGAGGACGGAACTTTAAGCTTGGCGGGATCCG
OR2V1_2	TGTGGGAAAAGATGCCCAAG	OR2V1	R020_L139	R020	L139	GAGAGGAGTAGAGACGTAGCCTAGA	AGGAGTGCGTAGAGGACGGAACTTT	TCTAGGCTACGTCTCTACTCCTCTC	AAAGTTCCGTCCTCTACGCACTCCT	GAGAGGAGTAGAGACGTAGCCTAGAAGGAGTGCGTAGAGGACGGAACTTT	AAAGTTCCGTCCTCTACGCACTCCTTCTAGGCTACGTCTCTACTCCTCTC	GTTTAAGAGCTAAGCTGGAAACAGCATAGCAAGTTTAAATAAGGCTAGTCCGTTATCAACTTGAAAAAGTGGCACCGAGTCGGTGCTTTTTTT	CR1	GGAAAGGACGAAACACCGTGTGGGAAAAGATGCCCAAGGTTTAAGAGCTAAGCTGGAAACAGCATAGCAAGTTTAAATAAGGCTAGTCCGTTATCAACTTGAAAAAGTGGCACCGAGTCGGTGCTTTTTTTGAGAGGAGTAGAGACGTAGCCTAGAAGGAGTGCGTAGAGGACGGAACTTTAAGCTTGGCGGGATCCG
OR2V2_0	TAACCACGGAGAAGAGGACA	OR2V2	R210_L061	R210	L061	GTTGGCTATAGAAGGGTTTAGAAAC	AGAGTACCCATCTATAGTGATCGCC	GTTTCTAAACCCTTCTATAGCCAAC	GGCGATCACTATAGATGGGTACTCT	GTTGGCTATAGAAGGGTTTAGAAACAGAGTACCCATCTATAGTGATCGCC	GGCGATCACTATAGATGGGTACTCTGTTTCTAAACCCTTCTATAGCCAAC	GTTTCAGAGCTAAGCACAAGAGTGCATAGCAAGTTGAAATAAGGCTAGTCCGTTTACAACTTGAAAAAGTGGCACCCGAGTCGGGTGCTTTTTTT	CR3	GGAAAGGACGAAACACCGTAACCACGGAGAAGAGGACAGTTTCAGAGCTAAGCACAAGAGTGCATAGCAAGTTGAAATAAGGCTAGTCCGTTTACAACTTGAAAAAGTGGCACCCGAGTCGGGTGCTTTTTTTGTTGGCTATAGAAGGGTTTAGAAACAGAGTACCCATCTATAGTGATCGCCAAGCTTGGCGGGATCCG
OR2V2_1	TGACCTTGTCCTCTTCTCCG	OR2V2	R154_L096	R154	L096	GACATGAAACGACGGCTAATGAACG	ACGCAAGTGGTCGCAAGACGTGCAT	CGTTCATTAGCCGTCGTTTCATGTC	ATGCACGTCTTGCGACCACTTGCGT	GACATGAAACGACGGCTAATGAACGACGCAAGTGGTCGCAAGACGTGCAT	ATGCACGTCTTGCGACCACTTGCGTCGTTCATTAGCCGTCGTTTCATGTC	GTTTCAGAGCTAAGCACAAGAGTGCATAGCAAGTTGAAATAAGGCTAGTCCGTTTACAACTTGAAAAAGTGGCACCCGAGTCGGGTGCTTTTTTT	CR3	GGAAAGGACGAAACACCGTGACCTTGTCCTCTTCTCCGGTTTCAGAGCTAAGCACAAGAGTGCATAGCAAGTTGAAATAAGGCTAGTCCGTTTACAACTTGAAAAAGTGGCACCCGAGTCGGGTGCTTTTTTTGACATGAAACGACGGCTAATGAACGACGCAAGTGGTCGCAAGACGTGCATAAGCTTGGCGGGATCCG
OR2V2_2	TGTGAAGACCGCCATAACCA	OR2V2	R089_L068	R089	L068	GAACTGTAGACAAGAGTTACCTACG	AGCGGTGGCGACATAAGAGATCTGA	CGTAGGTAACTCTTGTCTACAGTTC	TCAGATCTCTTATGTCGCCACCGCT	GAACTGTAGACAAGAGTTACCTACGAGCGGTGGCGACATAAGAGATCTGA	TCAGATCTCTTATGTCGCCACCGCTCGTAGGTAACTCTTGTCTACAGTTC	GTTTCAGAGCTAAGCACAAGAGTGCATAGCAAGTTGAAATAAGGCTAGTCCGTTTACAACTTGAAAAAGTGGCACCCGAGTCGGGTGCTTTTTTT	CR3	GGAAAGGACGAAACACCGTGTGAAGACCGCCATAACCAGTTTCAGAGCTAAGCACAAGAGTGCATAGCAAGTTGAAATAAGGCTAGTCCGTTTACAACTTGAAAAAGTGGCACCCGAGTCGGGTGCTTTTTTTGAACTGTAGACAAGAGTTACCTACGAGCGGTGGCGACATAAGAGATCTGAAAGCTTGGCGGGATCCG
OR2W1_0	ACAAGTTGACCAGCATCTGA	OR2W1	R163_L089	R163	L089	GTTGACTTGTCTGGTGAATGGACAC	ACGGGTGGCTTCTTTACGAATGTCA	GTGTCCATTCACCAGACAAGTCAAC	TGACATTCGTAAAGAAGCCACCCGT	GTTGACTTGTCTGGTGAATGGACACACGGGTGGCTTCTTTACGAATGTCA	TGACATTCGTAAAGAAGCCACCCGTGTGTCCATTCACCAGACAAGTCAAC	GTTTGAGAGCTAAGCAGAAAGCTGCATAGCAAGTTCAAATAAGGCTAGTCCGTACACAACTTGAAAAAGTGGCAGCCGAGTCGGCTGCTTTTTTT	CR2	GGAAAGGACGAAACACCGACAAGTTGACCAGCATCTGAGTTTGAGAGCTAAGCAGAAAGCTGCATAGCAAGTTCAAATAAGGCTAGTCCGTACACAACTTGAAAAAGTGGCAGCCGAGTCGGCTGCTTTTTTTGTTGACTTGTCTGGTGAATGGACACACGGGTGGCTTCTTTACGAATGTCAAAGCTTGGCGGGATCCG
OR2W1_1	CTAGGAAAGATAAATTTCTG	OR2W1	R227_L100	R227	L100	GATAAGATCAGAGGCCAGCGGTTTT	AGGAGACACAACCTATCACAACTTC	AAAACCGCTGGCCTCTGATCTTATC	GAAGTTGTGATAGGTTGTGTCTCCT	GATAAGATCAGAGGCCAGCGGTTTTAGGAGACACAACCTATCACAACTTC	GAAGTTGTGATAGGTTGTGTCTCCTAAAACCGCTGGCCTCTGATCTTATC	GTTTGAGAGCTAAGCAGAAAGCTGCATAGCAAGTTCAAATAAGGCTAGTCCGTACACAACTTGAAAAAGTGGCAGCCGAGTCGGCTGCTTTTTTT	CR2	GGAAAGGACGAAACACCGCTAGGAAAGATAAATTTCTGGTTTGAGAGCTAAGCAGAAAGCTGCATAGCAAGTTCAAATAAGGCTAGTCCGTACACAACTTGAAAAAGTGGCAGCCGAGTCGGCTGCTTTTTTTGATAAGATCAGAGGCCAGCGGTTTTAGGAGACACAACCTATCACAACTTCAAGCTTGGCGGGATCCG
OR2W1_2	GATACAACCCACATAGCTGA	OR2W1	R126_L131	R126	L131	GTAAGGAGGGGATCGCAACGGTCAA	ACTGTACCTGTCGACTGATCAGCCA	TTGACCGTTGCGATCCCCTCCTTAC	TGGCTGATCAGTCGACAGGTACAGT	GTAAGGAGGGGATCGCAACGGTCAAACTGTACCTGTCGACTGATCAGCCA	TGGCTGATCAGTCGACAGGTACAGTTTGACCGTTGCGATCCCCTCCTTAC	GTTTGAGAGCTAAGCAGAAAGCTGCATAGCAAGTTCAAATAAGGCTAGTCCGTACACAACTTGAAAAAGTGGCAGCCGAGTCGGCTGCTTTTTTT	CR2	GGAAAGGACGAAACACCGGATACAACCCACATAGCTGAGTTTGAGAGCTAAGCAGAAAGCTGCATAGCAAGTTCAAATAAGGCTAGTCCGTACACAACTTGAAAAAGTGGCAGCCGAGTCGGCTGCTTTTTTTGTAAGGAGGGGATCGCAACGGTCAAACTGTACCTGTCGACTGATCAGCCAAAGCTTGGCGGGATCCG
OR2W3_0	AAGAGGATCCTCTCCAGATG	OR2W3	R139_L077	R139	L077	GTGACGTCTTCAGGAGAATTGAGCC	AGGTCAGTCCACCGCAGCATACTAC	GGCTCAATTCTCCTGAAGACGTCAC	GTAGTATGCTGCGGTGGACTGACCT	GTGACGTCTTCAGGAGAATTGAGCCAGGTCAGTCCACCGCAGCATACTAC	GTAGTATGCTGCGGTGGACTGACCTGGCTCAATTCTCCTGAAGACGTCAC	GTTTGAGAGCTAAGCAGAAAGCTGCATAGCAAGTTCAAATAAGGCTAGTCCGTACACAACTTGAAAAAGTGGCAGCCGAGTCGGCTGCTTTTTTT	CR2	GGAAAGGACGAAACACCGAAGAGGATCCTCTCCAGATGGTTTGAGAGCTAAGCAGAAAGCTGCATAGCAAGTTCAAATAAGGCTAGTCCGTACACAACTTGAAAAAGTGGCAGCCGAGTCGGCTGCTTTTTTTGTGACGTCTTCAGGAGAATTGAGCCAGGTCAGTCCACCGCAGCATACTACAAGCTTGGCGGGATCCG
OR2W3_1	GGATCCTCTCCAGATGGGGT	OR2W3	R013_L045	R013	L045	GATCGCAGCCGTAAAGTGCTGTAGT	ACTTGACGACTCACGAGAACTGTCG	ACTACAGCACTTTACGGCTGCGATC	CGACAGTTCTCGTGAGTCGTCAAGT	GATCGCAGCCGTAAAGTGCTGTAGTACTTGACGACTCACGAGAACTGTCG	CGACAGTTCTCGTGAGTCGTCAAGTACTACAGCACTTTACGGCTGCGATC	GTTTGAGAGCTAAGCAGAAAGCTGCATAGCAAGTTCAAATAAGGCTAGTCCGTACACAACTTGAAAAAGTGGCAGCCGAGTCGGCTGCTTTTTTT	CR2	GGAAAGGACGAAACACCGGGATCCTCTCCAGATGGGGTGTTTGAGAGCTAAGCAGAAAGCTGCATAGCAAGTTCAAATAAGGCTAGTCCGTACACAACTTGAAAAAGTGGCAGCCGAGTCGGCTGCTTTTTTTGATCGCAGCCGTAAAGTGCTGTAGTACTTGACGACTCACGAGAACTGTCGAAGCTTGGCGGGATCCG
OR2W3_2	GTCGGTCAGAGAATCCCAGT	OR2W3	R098_L108	R098	L108	GATGACTTCCGACACCACGCCAATC	ACGCAACCGTAGCGCTCAGGTGCAA	GATTGGCGTGGTGTCGGAAGTCATC	TTGCACCTGAGCGCTACGGTTGCGT	GATGACTTCCGACACCACGCCAATCACGCAACCGTAGCGCTCAGGTGCAA	TTGCACCTGAGCGCTACGGTTGCGTGATTGGCGTGGTGTCGGAAGTCATC	GTTTGAGAGCTAAGCAGAAAGCTGCATAGCAAGTTCAAATAAGGCTAGTCCGTACACAACTTGAAAAAGTGGCAGCCGAGTCGGCTGCTTTTTTT	CR2	GGAAAGGACGAAACACCGGTCGGTCAGAGAATCCCAGTGTTTGAGAGCTAAGCAGAAAGCTGCATAGCAAGTTCAAATAAGGCTAGTCCGTACACAACTTGAAAAAGTGGCAGCCGAGTCGGCTGCTTTTTTTGATGACTTCCGACACCACGCCAATCACGCAACCGTAGCGCTCAGGTGCAAAAGCTTGGCGGGATCCG
OR2W5_0	GGTTGTTTCTCTGTAATAGC	OR2W5	R002_L002	R002	L002	GATACCACTAGTCAACAGGAGAGTC	AGTCGAGAGCTCGCGACCGGTGACG	GACTCTCCTGTTGACTAGTGGTATC	CGTCACCGGTCGCGAGCTCTCGACT	GATACCACTAGTCAACAGGAGAGTCAGTCGAGAGCTCGCGACCGGTGACG	CGTCACCGGTCGCGAGCTCTCGACTGACTCTCCTGTTGACTAGTGGTATC	GTTTCAGAGCTAAGCACAAGAGTGCATAGCAAGTTGAAATAAGGCTAGTCCGTTTACAACTTGAAAAAGTGGCACCCGAGTCGGGTGCTTTTTTT	CR3	GGAAAGGACGAAACACCGGGTTGTTTCTCTGTAATAGCGTTTCAGAGCTAAGCACAAGAGTGCATAGCAAGTTGAAATAAGGCTAGTCCGTTTACAACTTGAAAAAGTGGCACCCGAGTCGGGTGCTTTTTTTGATACCACTAGTCAACAGGAGAGTCAGTCGAGAGCTCGCGACCGGTGACGAAGCTTGGCGGGATCCG
OR2W5_1	TAGCTGGTGGATTATGGGAA	OR2W5	R189_L023	R189	L023	GAATTGTTACCTTTTCACGCCTCAA	AGCCCTGCCCTCAAGACACCTGTCT	TTGAGGCGTGAAAAGGTAACAATTC	AGACAGGTGTCTTGAGGGCAGGGCT	GAATTGTTACCTTTTCACGCCTCAAAGCCCTGCCCTCAAGACACCTGTCT	AGACAGGTGTCTTGAGGGCAGGGCTTTGAGGCGTGAAAAGGTAACAATTC	GTTTCAGAGCTAAGCACAAGAGTGCATAGCAAGTTGAAATAAGGCTAGTCCGTTTACAACTTGAAAAAGTGGCACCCGAGTCGGGTGCTTTTTTT	CR3	GGAAAGGACGAAACACCGTAGCTGGTGGATTATGGGAAGTTTCAGAGCTAAGCACAAGAGTGCATAGCAAGTTGAAATAAGGCTAGTCCGTTTACAACTTGAAAAAGTGGCACCCGAGTCGGGTGCTTTTTTTGAATTGTTACCTTTTCACGCCTCAAAGCCCTGCCCTCAAGACACCTGTCTAAGCTTGGCGGGATCCG
OR2W5_2	TGCCCCCTTATCTAATTCTT	OR2W5	R126_L120	R126	L120	GTAAGGAGGGGATCGCAACGGTCAA	AGTTCTCTAGAGAAAAGAACACGTG	TTGACCGTTGCGATCCCCTCCTTAC	CACGTGTTCTTTTCTCTAGAGAACT	GTAAGGAGGGGATCGCAACGGTCAAAGTTCTCTAGAGAAAAGAACACGTG	CACGTGTTCTTTTCTCTAGAGAACTTTGACCGTTGCGATCCCCTCCTTAC	GTTTCAGAGCTAAGCACAAGAGTGCATAGCAAGTTGAAATAAGGCTAGTCCGTTTACAACTTGAAAAAGTGGCACCCGAGTCGGGTGCTTTTTTT	CR3	GGAAAGGACGAAACACCGTGCCCCCTTATCTAATTCTTGTTTCAGAGCTAAGCACAAGAGTGCATAGCAAGTTGAAATAAGGCTAGTCCGTTTACAACTTGAAAAAGTGGCACCCGAGTCGGGTGCTTTTTTTGTAAGGAGGGGATCGCAACGGTCAAAGTTCTCTAGAGAAAAGAACACGTGAAGCTTGGCGGGATCCG
OR2Y1_0	AACAGGATGGGCTCCAGTTG	OR2Y1	R078_L034	R078	L034	GTCTCGAAGTCATTCGTCAACACAT	AGTCTTCCGTACCCGACTCCTGAGT	ATGTGTTGACGAATGACTTCGAGAC	ACTCAGGAGTCGGGTACGGAAGACT	GTCTCGAAGTCATTCGTCAACACATAGTCTTCCGTACCCGACTCCTGAGT	ACTCAGGAGTCGGGTACGGAAGACTATGTGTTGACGAATGACTTCGAGAC	GTTTGAGAGCTAAGCAGAAAGCTGCATAGCAAGTTCAAATAAGGCTAGTCCGTACACAACTTGAAAAAGTGGCAGCCGAGTCGGCTGCTTTTTTT	CR2	GGAAAGGACGAAACACCGAACAGGATGGGCTCCAGTTGGTTTGAGAGCTAAGCAGAAAGCTGCATAGCAAGTTCAAATAAGGCTAGTCCGTACACAACTTGAAAAAGTGGCAGCCGAGTCGGCTGCTTTTTTTGTCTCGAAGTCATTCGTCAACACATAGTCTTCCGTACCCGACTCCTGAGTAAGCTTGGCGGGATCCG
OR2Y1_1	ACTGGTGTTGAAACTTCCCA	OR2Y1	R049_L232	R049	L232	GAAACGAGTGGTCATGTCACGAAGC	AGTTCACATAAGAATACTGGTGGAG	GCTTCGTGACATGACCACTCGTTTC	CTCCACCAGTATTCTTATGTGAACT	GAAACGAGTGGTCATGTCACGAAGCAGTTCACATAAGAATACTGGTGGAG	CTCCACCAGTATTCTTATGTGAACTGCTTCGTGACATGACCACTCGTTTC	GTTTGAGAGCTAAGCAGAAAGCTGCATAGCAAGTTCAAATAAGGCTAGTCCGTACACAACTTGAAAAAGTGGCAGCCGAGTCGGCTGCTTTTTTT	CR2	GGAAAGGACGAAACACCGACTGGTGTTGAAACTTCCCAGTTTGAGAGCTAAGCAGAAAGCTGCATAGCAAGTTCAAATAAGGCTAGTCCGTACACAACTTGAAAAAGTGGCAGCCGAGTCGGCTGCTTTTTTTGAAACGAGTGGTCATGTCACGAAGCAGTTCACATAAGAATACTGGTGGAGAAGCTTGGCGGGATCCG
OR2Y1_2	ATTCTCAGATTGGCCGCAAC	OR2Y1	R208_L140	R208	L140	GACCGGAGTCCTGGTCTTCTGATGC	ACCAAACTATACCAGACCTTACGGG	GCATCAGAAGACCAGGACTCCGGTC	CCCGTAAGGTCTGGTATAGTTTGGT	GACCGGAGTCCTGGTCTTCTGATGCACCAAACTATACCAGACCTTACGGG	CCCGTAAGGTCTGGTATAGTTTGGTGCATCAGAAGACCAGGACTCCGGTC	GTTTCAGAGCTAAGCACAAGAGTGCATAGCAAGTTGAAATAAGGCTAGTCCGTTTACAACTTGAAAAAGTGGCACCCGAGTCGGGTGCTTTTTTT	CR3	GGAAAGGACGAAACACCGATTCTCAGATTGGCCGCAACGTTTCAGAGCTAAGCACAAGAGTGCATAGCAAGTTGAAATAAGGCTAGTCCGTTTACAACTTGAAAAAGTGGCACCCGAGTCGGGTGCTTTTTTTGACCGGAGTCCTGGTCTTCTGATGCACCAAACTATACCAGACCTTACGGGAAGCTTGGCGGGATCCG
OR2Z1_0	AAAGTGCATTGTGTAAAACA	OR2Z1	R060_L037	R060	L037	GAGTGGTGTCCAGAAGTAATGTACT	ACTATAGCAGTCAAATGTATACTAT	AGTACATTACTTCTGGACACCACTC	ATAGTATACATTTGACTGCTATAGT	GAGTGGTGTCCAGAAGTAATGTACTACTATAGCAGTCAAATGTATACTAT	ATAGTATACATTTGACTGCTATAGTAGTACATTACTTCTGGACACCACTC	GTTTGAGAGCTAAGCAGAAAGCTGCATAGCAAGTTCAAATAAGGCTAGTCCGTACACAACTTGAAAAAGTGGCAGCCGAGTCGGCTGCTTTTTTT	CR2	GGAAAGGACGAAACACCGAAAGTGCATTGTGTAAAACAGTTTGAGAGCTAAGCAGAAAGCTGCATAGCAAGTTCAAATAAGGCTAGTCCGTACACAACTTGAAAAAGTGGCAGCCGAGTCGGCTGCTTTTTTTGAGTGGTGTCCAGAAGTAATGTACTACTATAGCAGTCAAATGTATACTATAAGCTTGGCGGGATCCG
OR2Z1_1	AAGTGCATTGTGTAAAACAT	OR2Z1	R101_L115	R101	L115	GACAACAGAGCAAAAGATGACACTA	ACTTTAGATTTGGGCAGGCCTGCTG	TAGTGTCATCTTTTGCTCTGTTGTC	CAGCAGGCCTGCCCAAATCTAAAGT	GACAACAGAGCAAAAGATGACACTAACTTTAGATTTGGGCAGGCCTGCTG	CAGCAGGCCTGCCCAAATCTAAAGTTAGTGTCATCTTTTGCTCTGTTGTC	GTTTGAGAGCTAAGCAGAAAGCTGCATAGCAAGTTCAAATAAGGCTAGTCCGTACACAACTTGAAAAAGTGGCAGCCGAGTCGGCTGCTTTTTTT	CR2	GGAAAGGACGAAACACCGAAGTGCATTGTGTAAAACATGTTTGAGAGCTAAGCAGAAAGCTGCATAGCAAGTTCAAATAAGGCTAGTCCGTACACAACTTGAAAAAGTGGCAGCCGAGTCGGCTGCTTTTTTTGACAACAGAGCAAAAGATGACACTAACTTTAGATTTGGGCAGGCCTGCTGAAGCTTGGCGGGATCCG
OR2Z1_2	ACACAATGCACTTTAGCTGC	OR2Z1	R147_L176	R147	L176	GAAAAGAGACCTAAACTCTGGACCA	ACCTTTCACGAGCCATGCTGACGAT	TGGTCCAGAGTTTAGGTCTCTTTTC	ATCGTCAGCATGGCTCGTGAAAGGT	GAAAAGAGACCTAAACTCTGGACCAACCTTTCACGAGCCATGCTGACGAT	ATCGTCAGCATGGCTCGTGAAAGGTTGGTCCAGAGTTTAGGTCTCTTTTC	GTTTGAGAGCTAAGCAGAAAGCTGCATAGCAAGTTCAAATAAGGCTAGTCCGTACACAACTTGAAAAAGTGGCAGCCGAGTCGGCTGCTTTTTTT	CR2	GGAAAGGACGAAACACCGACACAATGCACTTTAGCTGCGTTTGAGAGCTAAGCAGAAAGCTGCATAGCAAGTTCAAATAAGGCTAGTCCGTACACAACTTGAAAAAGTGGCAGCCGAGTCGGCTGCTTTTTTTGAAAAGAGACCTAAACTCTGGACCAACCTTTCACGAGCCATGCTGACGATAAGCTTGGCGGGATCCG
OR3A1_0	ATTGCTGAGTTCATCCTGCT	OR3A1	R142_L133	R142	L133	GTACCGAGGCGTTTCCTAGGGTAAG	AGCAGTGGTCTGACATGGCTTGAGC	CTTACCCTAGGAAACGCCTCGGTAC	GCTCAAGCCATGTCAGACCACTGCT	GTACCGAGGCGTTTCCTAGGGTAAGAGCAGTGGTCTGACATGGCTTGAGC	GCTCAAGCCATGTCAGACCACTGCTCTTACCCTAGGAAACGCCTCGGTAC	GTTTGAGAGCTAAGCAGAAAGCTGCATAGCAAGTTCAAATAAGGCTAGTCCGTACACAACTTGAAAAAGTGGCAGCCGAGTCGGCTGCTTTTTTT	CR2	GGAAAGGACGAAACACCGATTGCTGAGTTCATCCTGCTGTTTGAGAGCTAAGCAGAAAGCTGCATAGCAAGTTCAAATAAGGCTAGTCCGTACACAACTTGAAAAAGTGGCAGCCGAGTCGGCTGCTTTTTTTGTACCGAGGCGTTTCCTAGGGTAAGAGCAGTGGTCTGACATGGCTTGAGCAAGCTTGGCGGGATCCG
OR3A1_1	CTCAGCAATGACTGTTCCAT	OR3A1	R133_L166	R133	L166	GTAACGATTCGTTAACTGACGATCG	ACTCGTGCCCAGATTTCGCATCGCC	CGATCGTCAGTTAACGAATCGTTAC	GGCGATGCGAAATCTGGGCACGAGT	GTAACGATTCGTTAACTGACGATCGACTCGTGCCCAGATTTCGCATCGCC	GGCGATGCGAAATCTGGGCACGAGTCGATCGTCAGTTAACGAATCGTTAC	GTTTGAGAGCTAAGCAGAAAGCTGCATAGCAAGTTCAAATAAGGCTAGTCCGTACACAACTTGAAAAAGTGGCAGCCGAGTCGGCTGCTTTTTTT	CR2	GGAAAGGACGAAACACCGCTCAGCAATGACTGTTCCATGTTTGAGAGCTAAGCAGAAAGCTGCATAGCAAGTTCAAATAAGGCTAGTCCGTACACAACTTGAAAAAGTGGCAGCCGAGTCGGCTGCTTTTTTTGTAACGATTCGTTAACTGACGATCGACTCGTGCCCAGATTTCGCATCGCCAAGCTTGGCGGGATCCG
OR3A1_2	TGGGCTTGCTGGAGGCGCCA	OR3A1	R197_L112	R197	L112	GTTTTCTTCGCTGACGATGCCAAAT	AGTAATCTGGAGCGAAGTACTGCAC	ATTTGGCATCGTCAGCGAAGAAAAC	GTGCAGTACTTCGCTCCAGATTACT	GTTTTCTTCGCTGACGATGCCAAATAGTAATCTGGAGCGAAGTACTGCAC	GTGCAGTACTTCGCTCCAGATTACTATTTGGCATCGTCAGCGAAGAAAAC	GTTTAAGAGCTAAGCTGGAAACAGCATAGCAAGTTTAAATAAGGCTAGTCCGTTATCAACTTGAAAAAGTGGCACCGAGTCGGTGCTTTTTTT	CR1	GGAAAGGACGAAACACCGTGGGCTTGCTGGAGGCGCCAGTTTAAGAGCTAAGCTGGAAACAGCATAGCAAGTTTAAATAAGGCTAGTCCGTTATCAACTTGAAAAAGTGGCACCGAGTCGGTGCTTTTTTTGTTTTCTTCGCTGACGATGCCAAATAGTAATCTGGAGCGAAGTACTGCACAAGCTTGGCGGGATCCG
OR3A2_0	AGGACATGTCCCAGCAGGGG	OR3A2	R039_L230	R039	L230	GTACGGTCCACTAATGTGGTCTCCG	AGCTAACGGTTGTTATGAGGTCCTG	CGGAGACCACATTAGTGGACCGTAC	CAGGACCTCATAACAACCGTTAGCT	GTACGGTCCACTAATGTGGTCTCCGAGCTAACGGTTGTTATGAGGTCCTG	CAGGACCTCATAACAACCGTTAGCTCGGAGACCACATTAGTGGACCGTAC	GTTTCAGAGCTAAGCACAAGAGTGCATAGCAAGTTGAAATAAGGCTAGTCCGTTTACAACTTGAAAAAGTGGCACCCGAGTCGGGTGCTTTTTTT	CR3	GGAAAGGACGAAACACCGAGGACATGTCCCAGCAGGGGGTTTCAGAGCTAAGCACAAGAGTGCATAGCAAGTTGAAATAAGGCTAGTCCGTTTACAACTTGAAAAAGTGGCACCCGAGTCGGGTGCTTTTTTTGTACGGTCCACTAATGTGGTCTCCGAGCTAACGGTTGTTATGAGGTCCTGAAGCTTGGCGGGATCCG
OR3A2_1	GAACTGATACCTCCCCTGCT	OR3A2	R210_L099	R210	L099	GTTGGCTATAGAAGGGTTTAGAAAC	ACTCTACCGCTGGGAAGTATTCGGC	GTTTCTAAACCCTTCTATAGCCAAC	GCCGAATACTTCCCAGCGGTAGAGT	GTTGGCTATAGAAGGGTTTAGAAACACTCTACCGCTGGGAAGTATTCGGC	GCCGAATACTTCCCAGCGGTAGAGTGTTTCTAAACCCTTCTATAGCCAAC	GTTTGAGAGCTAAGCAGAAAGCTGCATAGCAAGTTCAAATAAGGCTAGTCCGTACACAACTTGAAAAAGTGGCAGCCGAGTCGGCTGCTTTTTTT	CR2	GGAAAGGACGAAACACCGGAACTGATACCTCCCCTGCTGTTTGAGAGCTAAGCAGAAAGCTGCATAGCAAGTTCAAATAAGGCTAGTCCGTACACAACTTGAAAAAGTGGCAGCCGAGTCGGCTGCTTTTTTTGTTGGCTATAGAAGGGTTTAGAAACACTCTACCGCTGGGAAGTATTCGGCAAGCTTGGCGGGATCCG
OR3A2_2	GTAAGGACATGTCCCAGCAG	OR3A2	R079_L170	R079	L170	GATGAGAACGCAGCTCTACGCTCGT	ACTACACCCCTGAAATCCTGTCCGC	ACGAGCGTAGAGCTGCGTTCTCATC	GCGGACAGGATTTCAGGGGTGTAGT	GATGAGAACGCAGCTCTACGCTCGTACTACACCCCTGAAATCCTGTCCGC	GCGGACAGGATTTCAGGGGTGTAGTACGAGCGTAGAGCTGCGTTCTCATC	GTTTAAGAGCTAAGCTGGAAACAGCATAGCAAGTTTAAATAAGGCTAGTCCGTTATCAACTTGAAAAAGTGGCACCGAGTCGGTGCTTTTTTT	CR1	GGAAAGGACGAAACACCGGTAAGGACATGTCCCAGCAGGTTTAAGAGCTAAGCTGGAAACAGCATAGCAAGTTTAAATAAGGCTAGTCCGTTATCAACTTGAAAAAGTGGCACCGAGTCGGTGCTTTTTTTGATGAGAACGCAGCTCTACGCTCGTACTACACCCCTGAAATCCTGTCCGCAAGCTTGGCGGGATCCG
OR3A3_0	GTTGCTGAGTTCATTCTACT	OR3A3	R021_L042	R021	L042	GTACTGTAAAGAGTGGTATTGATGA	ACCGAAGGTTTCCAGACGTGACGCT	TCATCAATACCACTCTTTACAGTAC	AGCGTCACGTCTGGAAACCTTCGGT	GTACTGTAAAGAGTGGTATTGATGAACCGAAGGTTTCCAGACGTGACGCT	AGCGTCACGTCTGGAAACCTTCGGTTCATCAATACCACTCTTTACAGTAC	GTTTCAGAGCTAAGCACAAGAGTGCATAGCAAGTTGAAATAAGGCTAGTCCGTTTACAACTTGAAAAAGTGGCACCCGAGTCGGGTGCTTTTTTT	CR3	GGAAAGGACGAAACACCGGTTGCTGAGTTCATTCTACTGTTTCAGAGCTAAGCACAAGAGTGCATAGCAAGTTGAAATAAGGCTAGTCCGTTTACAACTTGAAAAAGTGGCACCCGAGTCGGGTGCTTTTTTTGTACTGTAAAGAGTGGTATTGATGAACCGAAGGTTTCCAGACGTGACGCTAAGCTTGGCGGGATCCG
OR3A3_1	TAGAATGAACTCAGCAACAG	OR3A3	R080_L176	R080	L176	GATATGAGTAGTTGTGTACACAAGT	ACCTTTCACGAGCCATGCTGACGAT	ACTTGTGTACACAACTACTCATATC	ATCGTCAGCATGGCTCGTGAAAGGT	GATATGAGTAGTTGTGTACACAAGTACCTTTCACGAGCCATGCTGACGAT	ATCGTCAGCATGGCTCGTGAAAGGTACTTGTGTACACAACTACTCATATC	GTTTCAGAGCTAAGCACAAGAGTGCATAGCAAGTTGAAATAAGGCTAGTCCGTTTACAACTTGAAAAAGTGGCACCCGAGTCGGGTGCTTTTTTT	CR3	GGAAAGGACGAAACACCGTAGAATGAACTCAGCAACAGGTTTCAGAGCTAAGCACAAGAGTGCATAGCAAGTTGAAATAAGGCTAGTCCGTTTACAACTTGAAAAAGTGGCACCCGAGTCGGGTGCTTTTTTTGATATGAGTAGTTGTGTACACAAGTACCTTTCACGAGCCATGCTGACGATAAGCTTGGCGGGATCCG
OR4A15_0	AAGGTGTTGGACTCAGGTGT	OR4A15	R164_L171	R164	L171	GAGACGTTCCGATCAGAGGGGTATT	ACGGTAGTGCTGCCCTCTACTCGAA	AATACCCCTCTGATCGGAACGTCTC	TTCGAGTAGAGGGCAGCACTACCGT	GAGACGTTCCGATCAGAGGGGTATTACGGTAGTGCTGCCCTCTACTCGAA	TTCGAGTAGAGGGCAGCACTACCGTAATACCCCTCTGATCGGAACGTCTC	GTTTCAGAGCTAAGCACAAGAGTGCATAGCAAGTTGAAATAAGGCTAGTCCGTTTACAACTTGAAAAAGTGGCACCCGAGTCGGGTGCTTTTTTT	CR3	GGAAAGGACGAAACACCGAAGGTGTTGGACTCAGGTGTGTTTCAGAGCTAAGCACAAGAGTGCATAGCAAGTTGAAATAAGGCTAGTCCGTTTACAACTTGAAAAAGTGGCACCCGAGTCGGGTGCTTTTTTTGAGACGTTCCGATCAGAGGGGTATTACGGTAGTGCTGCCCTCTACTCGAAAAGCTTGGCGGGATCCG
OR4A15_1	CTTCTGAAGGTGTTGGACTC	OR4A15	R135_L167	R135	L167	GTGTACTCGTGATACGATGCGAGCC	ACAGATGGCGAGCGTACTAGAGGCC	GGCTCGCATCGTATCACGAGTACAC	GGCCTCTAGTACGCTCGCCATCTGT	GTGTACTCGTGATACGATGCGAGCCACAGATGGCGAGCGTACTAGAGGCC	GGCCTCTAGTACGCTCGCCATCTGTGGCTCGCATCGTATCACGAGTACAC	GTTTGAGAGCTAAGCAGAAAGCTGCATAGCAAGTTCAAATAAGGCTAGTCCGTACACAACTTGAAAAAGTGGCAGCCGAGTCGGCTGCTTTTTTT	CR2	GGAAAGGACGAAACACCGCTTCTGAAGGTGTTGGACTCGTTTGAGAGCTAAGCAGAAAGCTGCATAGCAAGTTCAAATAAGGCTAGTCCGTACACAACTTGAAAAAGTGGCAGCCGAGTCGGCTGCTTTTTTTGTGTACTCGTGATACGATGCGAGCCACAGATGGCGAGCGTACTAGAGGCCAAGCTTGGCGGGATCCG
OR4A15_2	TGTCGGAGCCTACAAACAAA	OR4A15	R039_L211	R039	L211	GTACGGTCCACTAATGTGGTCTCCG	ACCACACGACTCAATTGAGCACGAA	CGGAGACCACATTAGTGGACCGTAC	TTCGTGCTCAATTGAGTCGTGTGGT	GTACGGTCCACTAATGTGGTCTCCGACCACACGACTCAATTGAGCACGAA	TTCGTGCTCAATTGAGTCGTGTGGTCGGAGACCACATTAGTGGACCGTAC	GTTTCAGAGCTAAGCACAAGAGTGCATAGCAAGTTGAAATAAGGCTAGTCCGTTTACAACTTGAAAAAGTGGCACCCGAGTCGGGTGCTTTTTTT	CR3	GGAAAGGACGAAACACCGTGTCGGAGCCTACAAACAAAGTTTCAGAGCTAAGCACAAGAGTGCATAGCAAGTTGAAATAAGGCTAGTCCGTTTACAACTTGAAAAAGTGGCACCCGAGTCGGGTGCTTTTTTTGTACGGTCCACTAATGTGGTCTCCGACCACACGACTCAATTGAGCACGAAAAGCTTGGCGGGATCCG
OR4A16_0	CCATAAGTGACAAGTAGGCA	OR4A16	R171_L004	R171	L004	GATATCACCTCTCGCCTAGGCTTTT	ACAATTGCACTCCGGTGTATTGCAT	AAAAGCCTAGGCGAGAGGTGATATC	ATGCAATACACCGGAGTGCAATTGT	GATATCACCTCTCGCCTAGGCTTTTACAATTGCACTCCGGTGTATTGCAT	ATGCAATACACCGGAGTGCAATTGTAAAAGCCTAGGCGAGAGGTGATATC	GTTTGAGAGCTAAGCAGAAAGCTGCATAGCAAGTTCAAATAAGGCTAGTCCGTACACAACTTGAAAAAGTGGCAGCCGAGTCGGCTGCTTTTTTT	CR2	GGAAAGGACGAAACACCGCCATAAGTGACAAGTAGGCAGTTTGAGAGCTAAGCAGAAAGCTGCATAGCAAGTTCAAATAAGGCTAGTCCGTACACAACTTGAAAAAGTGGCAGCCGAGTCGGCTGCTTTTTTTGATATCACCTCTCGCCTAGGCTTTTACAATTGCACTCCGGTGTATTGCATAAGCTTGGCGGGATCCG
OR4A16_1	TATCATCAATTTGGGTGACA	OR4A16	R058_L135	R058	L135	GAGCGGACCCGTACAGAGATCTGAA	ACTCAACGGTTGATCTCTATTCGAA	TTCAGATCTCTGTACGGGTCCGCTC	TTCGAATAGAGATCAACCGTTGAGT	GAGCGGACCCGTACAGAGATCTGAAACTCAACGGTTGATCTCTATTCGAA	TTCGAATAGAGATCAACCGTTGAGTTTCAGATCTCTGTACGGGTCCGCTC	GTTTAAGAGCTAAGCTGGAAACAGCATAGCAAGTTTAAATAAGGCTAGTCCGTTATCAACTTGAAAAAGTGGCACCGAGTCGGTGCTTTTTTT	CR1	GGAAAGGACGAAACACCGTATCATCAATTTGGGTGACAGTTTAAGAGCTAAGCTGGAAACAGCATAGCAAGTTTAAATAAGGCTAGTCCGTTATCAACTTGAAAAAGTGGCACCGAGTCGGTGCTTTTTTTGAGCGGACCCGTACAGAGATCTGAAACTCAACGGTTGATCTCTATTCGAAAAGCTTGGCGGGATCCG
OR4A16_2	TCACATCAGGATCTTGAGTG	OR4A16	R038_L100	R038	L100	GAGCGGTGCTGTGGTCAATAGAAAC	AGGAGACACAACCTATCACAACTTC	GTTTCTATTGACCACAGCACCGCTC	GAAGTTGTGATAGGTTGTGTCTCCT	GAGCGGTGCTGTGGTCAATAGAAACAGGAGACACAACCTATCACAACTTC	GAAGTTGTGATAGGTTGTGTCTCCTGTTTCTATTGACCACAGCACCGCTC	GTTTGAGAGCTAAGCAGAAAGCTGCATAGCAAGTTCAAATAAGGCTAGTCCGTACACAACTTGAAAAAGTGGCAGCCGAGTCGGCTGCTTTTTTT	CR2	GGAAAGGACGAAACACCGTCACATCAGGATCTTGAGTGGTTTGAGAGCTAAGCAGAAAGCTGCATAGCAAGTTCAAATAAGGCTAGTCCGTACACAACTTGAAAAAGTGGCAGCCGAGTCGGCTGCTTTTTTTGAGCGGTGCTGTGGTCAATAGAAACAGGAGACACAACCTATCACAACTTCAAGCTTGGCGGGATCCG
OR4A47_0	ACAAGCCTGAAATCAATCTG	OR4A47	R048_L197	R048	L197	GAGTACTTCCCAGAAGTGGAGTACA	ACAACAGTTAAGATAACTCTTCCGA	TGTACTCCACTTCTGGGAAGTACTC	TCGGAAGAGTTATCTTAACTGTTGT	GAGTACTTCCCAGAAGTGGAGTACAACAACAGTTAAGATAACTCTTCCGA	TCGGAAGAGTTATCTTAACTGTTGTTGTACTCCACTTCTGGGAAGTACTC	GTTTAAGAGCTAAGCTGGAAACAGCATAGCAAGTTTAAATAAGGCTAGTCCGTTATCAACTTGAAAAAGTGGCACCGAGTCGGTGCTTTTTTT	CR1	GGAAAGGACGAAACACCGACAAGCCTGAAATCAATCTGGTTTAAGAGCTAAGCTGGAAACAGCATAGCAAGTTTAAATAAGGCTAGTCCGTTATCAACTTGAAAAAGTGGCACCGAGTCGGTGCTTTTTTTGAGTACTTCCCAGAAGTGGAGTACAACAACAGTTAAGATAACTCTTCCGAAAGCTTGGCGGGATCCG
OR4A47_1	CAAGCCTGAAATCAATCTGG	OR4A47	R120_L204	R120	L204	GTTCTGAACGGTTCTGTGAAGAAGT	ACCGGAGACATCCCGACAGAAGCGG	ACTTCTTCACAGAACCGTTCAGAAC	CCGCTTCTGTCGGGATGTCTCCGGT	GTTCTGAACGGTTCTGTGAAGAAGTACCGGAGACATCCCGACAGAAGCGG	CCGCTTCTGTCGGGATGTCTCCGGTACTTCTTCACAGAACCGTTCAGAAC	GTTTCAGAGCTAAGCACAAGAGTGCATAGCAAGTTGAAATAAGGCTAGTCCGTTTACAACTTGAAAAAGTGGCACCCGAGTCGGGTGCTTTTTTT	CR3	GGAAAGGACGAAACACCGCAAGCCTGAAATCAATCTGGGTTTCAGAGCTAAGCACAAGAGTGCATAGCAAGTTGAAATAAGGCTAGTCCGTTTACAACTTGAAAAAGTGGCACCCGAGTCGGGTGCTTTTTTTGTTCTGAACGGTTCTGTGAAGAAGTACCGGAGACATCCCGACAGAAGCGGAAGCTTGGCGGGATCCG
OR4A47_2	GTAAAGAATACATGGAGCCA	OR4A47	R187_L091	R187	L091	GTTCCGTTTACTGGAGATTCCTGAT	AGCACACTCTAGGATTCGTAAGGTA	ATCAGGAATCTCCAGTAAACGGAAC	TACCTTACGAATCCTAGAGTGTGCT	GTTCCGTTTACTGGAGATTCCTGATAGCACACTCTAGGATTCGTAAGGTA	TACCTTACGAATCCTAGAGTGTGCTATCAGGAATCTCCAGTAAACGGAAC	GTTTAAGAGCTAAGCTGGAAACAGCATAGCAAGTTTAAATAAGGCTAGTCCGTTATCAACTTGAAAAAGTGGCACCGAGTCGGTGCTTTTTTT	CR1	GGAAAGGACGAAACACCGGTAAAGAATACATGGAGCCAGTTTAAGAGCTAAGCTGGAAACAGCATAGCAAGTTTAAATAAGGCTAGTCCGTTATCAACTTGAAAAAGTGGCACCGAGTCGGTGCTTTTTTTGTTCCGTTTACTGGAGATTCCTGATAGCACACTCTAGGATTCGTAAGGTAAAGCTTGGCGGGATCCG
OR4A5_0	ACATTGGGGAACCCAAGGAA	OR4A5	R221_L042	R221	L042	GAATGGACTTGTGAGCTGAGGTCGG	ACCGAAGGTTTCCAGACGTGACGCT	CCGACCTCAGCTCACAAGTCCATTC	AGCGTCACGTCTGGAAACCTTCGGT	GAATGGACTTGTGAGCTGAGGTCGGACCGAAGGTTTCCAGACGTGACGCT	AGCGTCACGTCTGGAAACCTTCGGTCCGACCTCAGCTCACAAGTCCATTC	GTTTCAGAGCTAAGCACAAGAGTGCATAGCAAGTTGAAATAAGGCTAGTCCGTTTACAACTTGAAAAAGTGGCACCCGAGTCGGGTGCTTTTTTT	CR3	GGAAAGGACGAAACACCGACATTGGGGAACCCAAGGAAGTTTCAGAGCTAAGCACAAGAGTGCATAGCAAGTTGAAATAAGGCTAGTCCGTTTACAACTTGAAAAAGTGGCACCCGAGTCGGGTGCTTTTTTTGAATGGACTTGTGAGCTGAGGTCGGACCGAAGGTTTCCAGACGTGACGCTAAGCTTGGCGGGATCCG
OR4A5_1	GGTGAGAGCTCAGGGAAACA	OR4A5	R126_L027	R126	L027	GTAAGGAGGGGATCGCAACGGTCAA	ACCCCAGATCAGAAATCTGCACAAT	TTGACCGTTGCGATCCCCTCCTTAC	ATTGTGCAGATTTCTGATCTGGGGT	GTAAGGAGGGGATCGCAACGGTCAAACCCCAGATCAGAAATCTGCACAAT	ATTGTGCAGATTTCTGATCTGGGGTTTGACCGTTGCGATCCCCTCCTTAC	GTTTCAGAGCTAAGCACAAGAGTGCATAGCAAGTTGAAATAAGGCTAGTCCGTTTACAACTTGAAAAAGTGGCACCCGAGTCGGGTGCTTTTTTT	CR3	GGAAAGGACGAAACACCGGGTGAGAGCTCAGGGAAACAGTTTCAGAGCTAAGCACAAGAGTGCATAGCAAGTTGAAATAAGGCTAGTCCGTTTACAACTTGAAAAAGTGGCACCCGAGTCGGGTGCTTTTTTTGTAAGGAGGGGATCGCAACGGTCAAACCCCAGATCAGAAATCTGCACAATAAGCTTGGCGGGATCCG
OR4A5_2	GTATCAGAGGTGAGAGCTCA	OR4A5	R206_L028	R206	L028	GACGACACTTCTCGCCACGAGTTTT	AGTGCACCCGTCCACTGAAGTCCAG	AAAACTCGTGGCGAGAAGTGTCGTC	CTGGACTTCAGTGGACGGGTGCACT	GACGACACTTCTCGCCACGAGTTTTAGTGCACCCGTCCACTGAAGTCCAG	CTGGACTTCAGTGGACGGGTGCACTAAAACTCGTGGCGAGAAGTGTCGTC	GTTTAAGAGCTAAGCTGGAAACAGCATAGCAAGTTTAAATAAGGCTAGTCCGTTATCAACTTGAAAAAGTGGCACCGAGTCGGTGCTTTTTTT	CR1	GGAAAGGACGAAACACCGGTATCAGAGGTGAGAGCTCAGTTTAAGAGCTAAGCTGGAAACAGCATAGCAAGTTTAAATAAGGCTAGTCCGTTATCAACTTGAAAAAGTGGCACCGAGTCGGTGCTTTTTTTGACGACACTTCTCGCCACGAGTTTTAGTGCACCCGTCCACTGAAGTCCAGAAGCTTGGCGGGATCCG
OR4B1_0	AAGCATACACTCTGCACAGC	OR4B1	R070_L062	R070	L062	GTCCCGAGACCAAGCGACACCACAA	AGAGCTGGTTAGCTTAGTTTTCCTT	TTGTGGTGTCGCTTGGTCTCGGGAC	AAGGAAAACTAAGCTAACCAGCTCT	GTCCCGAGACCAAGCGACACCACAAAGAGCTGGTTAGCTTAGTTTTCCTT	AAGGAAAACTAAGCTAACCAGCTCTTTGTGGTGTCGCTTGGTCTCGGGAC	GTTTCAGAGCTAAGCACAAGAGTGCATAGCAAGTTGAAATAAGGCTAGTCCGTTTACAACTTGAAAAAGTGGCACCCGAGTCGGGTGCTTTTTTT	CR3	GGAAAGGACGAAACACCGAAGCATACACTCTGCACAGCGTTTCAGAGCTAAGCACAAGAGTGCATAGCAAGTTGAAATAAGGCTAGTCCGTTTACAACTTGAAAAAGTGGCACCCGAGTCGGGTGCTTTTTTTGTCCCGAGACCAAGCGACACCACAAAGAGCTGGTTAGCTTAGTTTTCCTTAAGCTTGGCGGGATCCG
OR4B1_1	CCACCGTGGCAAGGTACACG	OR4B1	R185_L093	R185	L093	GACCGGTCAGCACCCCAGACGAGGA	AGGCTTGTCCACTCGTCTGAAGCTG	TCCTCGTCTGGGGTGCTGACCGGTC	CAGCTTCAGACGAGTGGACAAGCCT	GACCGGTCAGCACCCCAGACGAGGAAGGCTTGTCCACTCGTCTGAAGCTG	CAGCTTCAGACGAGTGGACAAGCCTTCCTCGTCTGGGGTGCTGACCGGTC	GTTTGAGAGCTAAGCAGAAAGCTGCATAGCAAGTTCAAATAAGGCTAGTCCGTACACAACTTGAAAAAGTGGCAGCCGAGTCGGCTGCTTTTTTT	CR2	GGAAAGGACGAAACACCGCCACCGTGGCAAGGTACACGGTTTGAGAGCTAAGCAGAAAGCTGCATAGCAAGTTCAAATAAGGCTAGTCCGTACACAACTTGAAAAAGTGGCAGCCGAGTCGGCTGCTTTTTTTGACCGGTCAGCACCCCAGACGAGGAAGGCTTGTCCACTCGTCTGAAGCTGAAGCTTGGCGGGATCCG
OR4B1_2	GCACAGCTGGATCCTGGAAA	OR4B1	R153_L040	R153	L040	GAGCAGACAGCAATACTCTAGTCTC	AGGCCACTTGACTGTTGTGGAGTAG	GAGACTAGAGTATTGCTGTCTGCTC	CTACTCCACAACAGTCAAGTGGCCT	GAGCAGACAGCAATACTCTAGTCTCAGGCCACTTGACTGTTGTGGAGTAG	CTACTCCACAACAGTCAAGTGGCCTGAGACTAGAGTATTGCTGTCTGCTC	GTTTCAGAGCTAAGCACAAGAGTGCATAGCAAGTTGAAATAAGGCTAGTCCGTTTACAACTTGAAAAAGTGGCACCCGAGTCGGGTGCTTTTTTT	CR3	GGAAAGGACGAAACACCGGCACAGCTGGATCCTGGAAAGTTTCAGAGCTAAGCACAAGAGTGCATAGCAAGTTGAAATAAGGCTAGTCCGTTTACAACTTGAAAAAGTGGCACCCGAGTCGGGTGCTTTTTTTGAGCAGACAGCAATACTCTAGTCTCAGGCCACTTGACTGTTGTGGAGTAGAAGCTTGGCGGGATCCG
OR4C11_0	AATCCTAACAGTATGAATTC	OR4C11	R217_L237	R217	L237	GACTGGAGCGGATCGCTCGTGAAAA	AGACGACTTCACAACAGTCATCTCG	TTTTCACGAGCGATCCGCTCCAGTC	CGAGATGACTGTTGTGAAGTCGTCT	GACTGGAGCGGATCGCTCGTGAAAAAGACGACTTCACAACAGTCATCTCG	CGAGATGACTGTTGTGAAGTCGTCTTTTTCACGAGCGATCCGCTCCAGTC	GTTTCAGAGCTAAGCACAAGAGTGCATAGCAAGTTGAAATAAGGCTAGTCCGTTTACAACTTGAAAAAGTGGCACCCGAGTCGGGTGCTTTTTTT	CR3	GGAAAGGACGAAACACCGAATCCTAACAGTATGAATTCGTTTCAGAGCTAAGCACAAGAGTGCATAGCAAGTTGAAATAAGGCTAGTCCGTTTACAACTTGAAAAAGTGGCACCCGAGTCGGGTGCTTTTTTTGACTGGAGCGGATCGCTCGTGAAAAAGACGACTTCACAACAGTCATCTCGAAGCTTGGCGGGATCCG
OR4C11_1	CATACTGTTAGGATTAACAC	OR4C11	R227_L048	R227	L048	GATAAGATCAGAGGCCAGCGGTTTT	ACCAAACTCCTCCGCTGCAGACAGG	AAAACCGCTGGCCTCTGATCTTATC	CCTGTCTGCAGCGGAGGAGTTTGGT	GATAAGATCAGAGGCCAGCGGTTTTACCAAACTCCTCCGCTGCAGACAGG	CCTGTCTGCAGCGGAGGAGTTTGGTAAAACCGCTGGCCTCTGATCTTATC	GTTTAAGAGCTAAGCTGGAAACAGCATAGCAAGTTTAAATAAGGCTAGTCCGTTATCAACTTGAAAAAGTGGCACCGAGTCGGTGCTTTTTTT	CR1	GGAAAGGACGAAACACCGCATACTGTTAGGATTAACACGTTTAAGAGCTAAGCTGGAAACAGCATAGCAAGTTTAAATAAGGCTAGTCCGTTATCAACTTGAAAAAGTGGCACCGAGTCGGTGCTTTTTTTGATAAGATCAGAGGCCAGCGGTTTTACCAAACTCCTCCGCTGCAGACAGGAAGCTTGGCGGGATCCG
OR4C11_2	GTGCCTGAATTCATACTGTT	OR4C11	R189_L073	R189	L073	GAATTGTTACCTTTTCACGCCTCAA	AGTGTTCGGAAGGGGAGGTTTGTAC	TTGAGGCGTGAAAAGGTAACAATTC	GTACAAACCTCCCCTTCCGAACACT	GAATTGTTACCTTTTCACGCCTCAAAGTGTTCGGAAGGGGAGGTTTGTAC	GTACAAACCTCCCCTTCCGAACACTTTGAGGCGTGAAAAGGTAACAATTC	GTTTAAGAGCTAAGCTGGAAACAGCATAGCAAGTTTAAATAAGGCTAGTCCGTTATCAACTTGAAAAAGTGGCACCGAGTCGGTGCTTTTTTT	CR1	GGAAAGGACGAAACACCGGTGCCTGAATTCATACTGTTGTTTAAGAGCTAAGCTGGAAACAGCATAGCAAGTTTAAATAAGGCTAGTCCGTTATCAACTTGAAAAAGTGGCACCGAGTCGGTGCTTTTTTTGAATTGTTACCTTTTCACGCCTCAAAGTGTTCGGAAGGGGAGGTTTGTACAAGCTTGGCGGGATCCG
OR4C12_0	CTTCTCCATCTATGTAGTGT	OR4C12	R182_L100	R182	L100	GAGGTGTATAGATGGGACGGGATTG	AGGAGACACAACCTATCACAACTTC	CAATCCCGTCCCATCTATACACCTC	GAAGTTGTGATAGGTTGTGTCTCCT	GAGGTGTATAGATGGGACGGGATTGAGGAGACACAACCTATCACAACTTC	GAAGTTGTGATAGGTTGTGTCTCCTCAATCCCGTCCCATCTATACACCTC	GTTTCAGAGCTAAGCACAAGAGTGCATAGCAAGTTGAAATAAGGCTAGTCCGTTTACAACTTGAAAAAGTGGCACCCGAGTCGGGTGCTTTTTTT	CR3	GGAAAGGACGAAACACCGCTTCTCCATCTATGTAGTGTGTTTCAGAGCTAAGCACAAGAGTGCATAGCAAGTTGAAATAAGGCTAGTCCGTTTACAACTTGAAAAAGTGGCACCCGAGTCGGGTGCTTTTTTTGAGGTGTATAGATGGGACGGGATTGAGGAGACACAACCTATCACAACTTCAAGCTTGGCGGGATCCG
OR4C12_1	TATCACCCACACTACATAGA	OR4C12	R048_L046	R048	L046	GAGTACTTCCCAGAAGTGGAGTACA	ACGGTTGGACTGCCCAGGTATGGCA	TGTACTCCACTTCTGGGAAGTACTC	TGCCATACCTGGGCAGTCCAACCGT	GAGTACTTCCCAGAAGTGGAGTACAACGGTTGGACTGCCCAGGTATGGCA	TGCCATACCTGGGCAGTCCAACCGTTGTACTCCACTTCTGGGAAGTACTC	GTTTCAGAGCTAAGCACAAGAGTGCATAGCAAGTTGAAATAAGGCTAGTCCGTTTACAACTTGAAAAAGTGGCACCCGAGTCGGGTGCTTTTTTT	CR3	GGAAAGGACGAAACACCGTATCACCCACACTACATAGAGTTTCAGAGCTAAGCACAAGAGTGCATAGCAAGTTGAAATAAGGCTAGTCCGTTTACAACTTGAAAAAGTGGCACCCGAGTCGGGTGCTTTTTTTGAGTACTTCCCAGAAGTGGAGTACAACGGTTGGACTGCCCAGGTATGGCAAAGCTTGGCGGGATCCG
OR4C12_2	TCTTCTCCATCTATGTAGTG	OR4C12	R105_L001	R105	L001	GACTTCTTCACAGATGTCGCCAGTA	ACCGGTCGCTAGCATTCCTGTGACG	TACTGGCGACATCTGTGAAGAAGTC	CGTCACAGGAATGCTAGCGACCGGT	GACTTCTTCACAGATGTCGCCAGTAACCGGTCGCTAGCATTCCTGTGACG	CGTCACAGGAATGCTAGCGACCGGTTACTGGCGACATCTGTGAAGAAGTC	GTTTCAGAGCTAAGCACAAGAGTGCATAGCAAGTTGAAATAAGGCTAGTCCGTTTACAACTTGAAAAAGTGGCACCCGAGTCGGGTGCTTTTTTT	CR3	GGAAAGGACGAAACACCGTCTTCTCCATCTATGTAGTGGTTTCAGAGCTAAGCACAAGAGTGCATAGCAAGTTGAAATAAGGCTAGTCCGTTTACAACTTGAAAAAGTGGCACCCGAGTCGGGTGCTTTTTTTGACTTCTTCACAGATGTCGCCAGTAACCGGTCGCTAGCATTCCTGTGACGAAGCTTGGCGGGATCCG
OR4C13_0	ACATGGGGGATCTCAGTGAT	OR4C13	R113_L005	R113	L005	GTACCCATTCCACAGGAGGTGTTGC	ACTACTCATGTGACATGTCTTGAGA	GCAACACCTCCTGTGGAATGGGTAC	TCTCAAGACATGTCACATGAGTAGT	GTACCCATTCCACAGGAGGTGTTGCACTACTCATGTGACATGTCTTGAGA	TCTCAAGACATGTCACATGAGTAGTGCAACACCTCCTGTGGAATGGGTAC	GTTTCAGAGCTAAGCACAAGAGTGCATAGCAAGTTGAAATAAGGCTAGTCCGTTTACAACTTGAAAAAGTGGCACCCGAGTCGGGTGCTTTTTTT	CR3	GGAAAGGACGAAACACCGACATGGGGGATCTCAGTGATGTTTCAGAGCTAAGCACAAGAGTGCATAGCAAGTTGAAATAAGGCTAGTCCGTTTACAACTTGAAAAAGTGGCACCCGAGTCGGGTGCTTTTTTTGTACCCATTCCACAGGAGGTGTTGCACTACTCATGTGACATGTCTTGAGAAAGCTTGGCGGGATCCG
OR4C13_1	TAACCATCATTTGAAATACA	OR4C13	R179_L070	R179	L070	GACAGGAGGCGAGACCTCTCGTATT	AGTCAAGTCCTGTCCTCGGGTGGCC	AATACGAGAGGTCTCGCCTCCTGTC	GGCCACCCGAGGACAGGACTTGACT	GACAGGAGGCGAGACCTCTCGTATTAGTCAAGTCCTGTCCTCGGGTGGCC	GGCCACCCGAGGACAGGACTTGACTAATACGAGAGGTCTCGCCTCCTGTC	GTTTAAGAGCTAAGCTGGAAACAGCATAGCAAGTTTAAATAAGGCTAGTCCGTTATCAACTTGAAAAAGTGGCACCGAGTCGGTGCTTTTTTT	CR1	GGAAAGGACGAAACACCGTAACCATCATTTGAAATACAGTTTAAGAGCTAAGCTGGAAACAGCATAGCAAGTTTAAATAAGGCTAGTCCGTTATCAACTTGAAAAAGTGGCACCGAGTCGGTGCTTTTTTTGACAGGAGGCGAGACCTCTCGTATTAGTCAAGTCCTGTCCTCGGGTGGCCAAGCTTGGCGGGATCCG
OR4C13_2	TCGCCATGTATTTCAAATGA	OR4C13	R126_L034	R126	L034	GTAAGGAGGGGATCGCAACGGTCAA	AGTCTTCCGTACCCGACTCCTGAGT	TTGACCGTTGCGATCCCCTCCTTAC	ACTCAGGAGTCGGGTACGGAAGACT	GTAAGGAGGGGATCGCAACGGTCAAAGTCTTCCGTACCCGACTCCTGAGT	ACTCAGGAGTCGGGTACGGAAGACTTTGACCGTTGCGATCCCCTCCTTAC	GTTTGAGAGCTAAGCAGAAAGCTGCATAGCAAGTTCAAATAAGGCTAGTCCGTACACAACTTGAAAAAGTGGCAGCCGAGTCGGCTGCTTTTTTT	CR2	GGAAAGGACGAAACACCGTCGCCATGTATTTCAAATGAGTTTGAGAGCTAAGCAGAAAGCTGCATAGCAAGTTCAAATAAGGCTAGTCCGTACACAACTTGAAAAAGTGGCAGCCGAGTCGGCTGCTTTTTTTGTAAGGAGGGGATCGCAACGGTCAAAGTCTTCCGTACCCGACTCCTGAGTAAGCTTGGCGGGATCCG
OR4C15_0	ATTTGCTTCAGATCAATTTG	OR4C15	R059_L172	R059	L172	GTGCTGTTGTCTTAAGTCCGGTTCG	ACTTCAGACATGATTACCTTTGAAC	CGAACCGGACTTAAGACAACAGCAC	GTTCAAAGGTAATCATGTCTGAAGT	GTGCTGTTGTCTTAAGTCCGGTTCGACTTCAGACATGATTACCTTTGAAC	GTTCAAAGGTAATCATGTCTGAAGTCGAACCGGACTTAAGACAACAGCAC	GTTTCAGAGCTAAGCACAAGAGTGCATAGCAAGTTGAAATAAGGCTAGTCCGTTTACAACTTGAAAAAGTGGCACCCGAGTCGGGTGCTTTTTTT	CR3	GGAAAGGACGAAACACCGATTTGCTTCAGATCAATTTGGTTTCAGAGCTAAGCACAAGAGTGCATAGCAAGTTGAAATAAGGCTAGTCCGTTTACAACTTGAAAAAGTGGCACCCGAGTCGGGTGCTTTTTTTGTGCTGTTGTCTTAAGTCCGGTTCGACTTCAGACATGATTACCTTTGAACAAGCTTGGCGGGATCCG
OR4C15_1	GATTCTGTGAAAGTCCCAGG	OR4C15	R029_L020	R029	L020	GAGTCCTGCACATTCGTTAACATCT	ACCCTTGAGCTGCTTACAACTCGGT	AGATGTTAACGAATGTGCAGGACTC	ACCGAGTTGTAAGCAGCTCAAGGGT	GAGTCCTGCACATTCGTTAACATCTACCCTTGAGCTGCTTACAACTCGGT	ACCGAGTTGTAAGCAGCTCAAGGGTAGATGTTAACGAATGTGCAGGACTC	GTTTCAGAGCTAAGCACAAGAGTGCATAGCAAGTTGAAATAAGGCTAGTCCGTTTACAACTTGAAAAAGTGGCACCCGAGTCGGGTGCTTTTTTT	CR3	GGAAAGGACGAAACACCGGATTCTGTGAAAGTCCCAGGGTTTCAGAGCTAAGCACAAGAGTGCATAGCAAGTTGAAATAAGGCTAGTCCGTTTACAACTTGAAAAAGTGGCACCCGAGTCGGGTGCTTTTTTTGAGTCCTGCACATTCGTTAACATCTACCCTTGAGCTGCTTACAACTCGGTAAGCTTGGCGGGATCCG
OR4C15_2	TATCATAGTCATTAACAAGT	OR4C15	R002_L115	R002	L115	GATACCACTAGTCAACAGGAGAGTC	ACTTTAGATTTGGGCAGGCCTGCTG	GACTCTCCTGTTGACTAGTGGTATC	CAGCAGGCCTGCCCAAATCTAAAGT	GATACCACTAGTCAACAGGAGAGTCACTTTAGATTTGGGCAGGCCTGCTG	CAGCAGGCCTGCCCAAATCTAAAGTGACTCTCCTGTTGACTAGTGGTATC	GTTTAAGAGCTAAGCTGGAAACAGCATAGCAAGTTTAAATAAGGCTAGTCCGTTATCAACTTGAAAAAGTGGCACCGAGTCGGTGCTTTTTTT	CR1	GGAAAGGACGAAACACCGTATCATAGTCATTAACAAGTGTTTAAGAGCTAAGCTGGAAACAGCATAGCAAGTTTAAATAAGGCTAGTCCGTTATCAACTTGAAAAAGTGGCACCGAGTCGGTGCTTTTTTTGATACCACTAGTCAACAGGAGAGTCACTTTAGATTTGGGCAGGCCTGCTGAAGCTTGGCGGGATCCG
OR4C16_0	CACATTATTATTCAGTTGCA	OR4C16	R039_L094	R039	L094	GTACGGTCCACTAATGTGGTCTCCG	AGCCGACCGTTCTTTTCCTGACCGT	CGGAGACCACATTAGTGGACCGTAC	ACGGTCAGGAAAAGAACGGTCGGCT	GTACGGTCCACTAATGTGGTCTCCGAGCCGACCGTTCTTTTCCTGACCGT	ACGGTCAGGAAAAGAACGGTCGGCTCGGAGACCACATTAGTGGACCGTAC	GTTTCAGAGCTAAGCACAAGAGTGCATAGCAAGTTGAAATAAGGCTAGTCCGTTTACAACTTGAAAAAGTGGCACCCGAGTCGGGTGCTTTTTTT	CR3	GGAAAGGACGAAACACCGCACATTATTATTCAGTTGCAGTTTCAGAGCTAAGCACAAGAGTGCATAGCAAGTTGAAATAAGGCTAGTCCGTTTACAACTTGAAAAAGTGGCACCCGAGTCGGGTGCTTTTTTTGTACGGTCCACTAATGTGGTCTCCGAGCCGACCGTTCTTTTCCTGACCGTAAGCTTGGCGGGATCCG
OR4C16_1	CATTCTGCTTGGATTGACAC	OR4C16	R122_L185	R122	L185	GTCGAGATAGGAATGGAGATCTTCT	ACGTTACACGTGTGCAGGATACGCT	AGAAGATCTCCATTCCTATCTCGAC	AGCGTATCCTGCACACGTGTAACGT	GTCGAGATAGGAATGGAGATCTTCTACGTTACACGTGTGCAGGATACGCT	AGCGTATCCTGCACACGTGTAACGTAGAAGATCTCCATTCCTATCTCGAC	GTTTAAGAGCTAAGCTGGAAACAGCATAGCAAGTTTAAATAAGGCTAGTCCGTTATCAACTTGAAAAAGTGGCACCGAGTCGGTGCTTTTTTT	CR1	GGAAAGGACGAAACACCGCATTCTGCTTGGATTGACACGTTTAAGAGCTAAGCTGGAAACAGCATAGCAAGTTTAAATAAGGCTAGTCCGTTATCAACTTGAAAAAGTGGCACCGAGTCGGTGCTTTTTTTGTCGAGATAGGAATGGAGATCTTCTACGTTACACGTGTGCAGGATACGCTAAGCTTGGCGGGATCCG
OR4C16_2	GTGACTGAGTTCATTCTGCT	OR4C16	R070_L123	R070	L123	GTCCCGAGACCAAGCGACACCACAA	AGTAGTGCGCTGAATAGGTAACATC	TTGTGGTGTCGCTTGGTCTCGGGAC	GATGTTACCTATTCAGCGCACTACT	GTCCCGAGACCAAGCGACACCACAAAGTAGTGCGCTGAATAGGTAACATC	GATGTTACCTATTCAGCGCACTACTTTGTGGTGTCGCTTGGTCTCGGGAC	GTTTGAGAGCTAAGCAGAAAGCTGCATAGCAAGTTCAAATAAGGCTAGTCCGTACACAACTTGAAAAAGTGGCAGCCGAGTCGGCTGCTTTTTTT	CR2	GGAAAGGACGAAACACCGGTGACTGAGTTCATTCTGCTGTTTGAGAGCTAAGCAGAAAGCTGCATAGCAAGTTCAAATAAGGCTAGTCCGTACACAACTTGAAAAAGTGGCAGCCGAGTCGGCTGCTTTTTTTGTCCCGAGACCAAGCGACACCACAAAGTAGTGCGCTGAATAGGTAACATCAAGCTTGGCGGGATCCG
OR4C3_0	ACCTGCATTCTCAGTGACCT	OR4C3	R026_L010	R026	L010	GTGCGCTTATGATTGCTCTGGTGAA	ACCACTCCGCTGCCCAGGTGACCCG	TTCACCAGAGCAATCATAAGCGCAC	CGGGTCACCTGGGCAGCGGAGTGGT	GTGCGCTTATGATTGCTCTGGTGAAACCACTCCGCTGCCCAGGTGACCCG	CGGGTCACCTGGGCAGCGGAGTGGTTTCACCAGAGCAATCATAAGCGCAC	GTTTAAGAGCTAAGCTGGAAACAGCATAGCAAGTTTAAATAAGGCTAGTCCGTTATCAACTTGAAAAAGTGGCACCGAGTCGGTGCTTTTTTT	CR1	GGAAAGGACGAAACACCGACCTGCATTCTCAGTGACCTGTTTAAGAGCTAAGCTGGAAACAGCATAGCAAGTTTAAATAAGGCTAGTCCGTTATCAACTTGAAAAAGTGGCACCGAGTCGGTGCTTTTTTTGTGCGCTTATGATTGCTCTGGTGAAACCACTCCGCTGCCCAGGTGACCCGAAGCTTGGCGGGATCCG
OR4C3_1	CAGTATTGCCTATAAAGACA	OR4C3	R004_L089	R004	L089	GAACTGTTATGAAACCACTCGTGGC	ACGGGTGGCTTCTTTACGAATGTCA	GCCACGAGTGGTTTCATAACAGTTC	TGACATTCGTAAAGAAGCCACCCGT	GAACTGTTATGAAACCACTCGTGGCACGGGTGGCTTCTTTACGAATGTCA	TGACATTCGTAAAGAAGCCACCCGTGCCACGAGTGGTTTCATAACAGTTC	GTTTCAGAGCTAAGCACAAGAGTGCATAGCAAGTTGAAATAAGGCTAGTCCGTTTACAACTTGAAAAAGTGGCACCCGAGTCGGGTGCTTTTTTT	CR3	GGAAAGGACGAAACACCGCAGTATTGCCTATAAAGACAGTTTCAGAGCTAAGCACAAGAGTGCATAGCAAGTTGAAATAAGGCTAGTCCGTTTACAACTTGAAAAAGTGGCACCCGAGTCGGGTGCTTTTTTTGAACTGTTATGAAACCACTCGTGGCACGGGTGGCTTCTTTACGAATGTCAAAGCTTGGCGGGATCCG
OR4C3_2	TACACAGGGGAAGCCAGCGT	OR4C3	R201_L121	R201	L121	GAGGTGTTCGCACAGGAAATCAGAC	AGTGCACTGGACTGATGCAATGACC	GTCTGATTTCCTGTGCGAACACCTC	GGTCATTGCATCAGTCCAGTGCACT	GAGGTGTTCGCACAGGAAATCAGACAGTGCACTGGACTGATGCAATGACC	GGTCATTGCATCAGTCCAGTGCACTGTCTGATTTCCTGTGCGAACACCTC	GTTTGAGAGCTAAGCAGAAAGCTGCATAGCAAGTTCAAATAAGGCTAGTCCGTACACAACTTGAAAAAGTGGCAGCCGAGTCGGCTGCTTTTTTT	CR2	GGAAAGGACGAAACACCGTACACAGGGGAAGCCAGCGTGTTTGAGAGCTAAGCAGAAAGCTGCATAGCAAGTTCAAATAAGGCTAGTCCGTACACAACTTGAAAAAGTGGCAGCCGAGTCGGCTGCTTTTTTTGAGGTGTTCGCACAGGAAATCAGACAGTGCACTGGACTGATGCAATGACCAAGCTTGGCGGGATCCG
OR4C45_0	AACAGGAATTTCTGCAGTTC	OR4C45	R064_L073	R064	L073	GATATCTCCGGTGGCGATCTGATCA	AGTGTTCGGAAGGGGAGGTTTGTAC	TGATCAGATCGCCACCGGAGATATC	GTACAAACCTCCCCTTCCGAACACT	GATATCTCCGGTGGCGATCTGATCAAGTGTTCGGAAGGGGAGGTTTGTAC	GTACAAACCTCCCCTTCCGAACACTTGATCAGATCGCCACCGGAGATATC	GTTTCAGAGCTAAGCACAAGAGTGCATAGCAAGTTGAAATAAGGCTAGTCCGTTTACAACTTGAAAAAGTGGCACCCGAGTCGGGTGCTTTTTTT	CR3	GGAAAGGACGAAACACCGAACAGGAATTTCTGCAGTTCGTTTCAGAGCTAAGCACAAGAGTGCATAGCAAGTTGAAATAAGGCTAGTCCGTTTACAACTTGAAAAAGTGGCACCCGAGTCGGGTGCTTTTTTTGATATCTCCGGTGGCGATCTGATCAAGTGTTCGGAAGGGGAGGTTTGTACAAGCTTGGCGGGATCCG
OR4C45_1	AATCACCTACTTGATCACAC	OR4C45	R126_L081	R126	L081	GTAAGGAGGGGATCGCAACGGTCAA	AGGAATCACCAGGGCTGGTAAGTTA	TTGACCGTTGCGATCCCCTCCTTAC	TAACTTACCAGCCCTGGTGATTCCT	GTAAGGAGGGGATCGCAACGGTCAAAGGAATCACCAGGGCTGGTAAGTTA	TAACTTACCAGCCCTGGTGATTCCTTTGACCGTTGCGATCCCCTCCTTAC	GTTTGAGAGCTAAGCAGAAAGCTGCATAGCAAGTTCAAATAAGGCTAGTCCGTACACAACTTGAAAAAGTGGCAGCCGAGTCGGCTGCTTTTTTT	CR2	GGAAAGGACGAAACACCGAATCACCTACTTGATCACACGTTTGAGAGCTAAGCAGAAAGCTGCATAGCAAGTTCAAATAAGGCTAGTCCGTACACAACTTGAAAAAGTGGCAGCCGAGTCGGCTGCTTTTTTTGTAAGGAGGGGATCGCAACGGTCAAAGGAATCACCAGGGCTGGTAAGTTAAAGCTTGGCGGGATCCG
OR4C45_2	TGTAACAGAATTCATCCTGC	OR4C45	R228_L088	R228	L088	GAGAGCTCTCGTCCAGACTTGTATA	ACAAATGGATACGTTACAATAGTCG	TATACAAGTCTGGACGAGAGCTCTC	CGACTATTGTAACGTATCCATTTGT	GAGAGCTCTCGTCCAGACTTGTATAACAAATGGATACGTTACAATAGTCG	CGACTATTGTAACGTATCCATTTGTTATACAAGTCTGGACGAGAGCTCTC	GTTTAAGAGCTAAGCTGGAAACAGCATAGCAAGTTTAAATAAGGCTAGTCCGTTATCAACTTGAAAAAGTGGCACCGAGTCGGTGCTTTTTTT	CR1	GGAAAGGACGAAACACCGTGTAACAGAATTCATCCTGCGTTTAAGAGCTAAGCTGGAAACAGCATAGCAAGTTTAAATAAGGCTAGTCCGTTATCAACTTGAAAAAGTGGCACCGAGTCGGTGCTTTTTTTGAGAGCTCTCGTCCAGACTTGTATAACAAATGGATACGTTACAATAGTCGAAGCTTGGCGGGATCCG
OR4C46_0	CATAGAGTGAATGTGTGATC	OR4C46	R026_L141	R026	L141	GTGCGCTTATGATTGCTCTGGTGAA	AGACCTCGGTACGACAGAGTTCCGT	TTCACCAGAGCAATCATAAGCGCAC	ACGGAACTCTGTCGTACCGAGGTCT	GTGCGCTTATGATTGCTCTGGTGAAAGACCTCGGTACGACAGAGTTCCGT	ACGGAACTCTGTCGTACCGAGGTCTTTCACCAGAGCAATCATAAGCGCAC	GTTTGAGAGCTAAGCAGAAAGCTGCATAGCAAGTTCAAATAAGGCTAGTCCGTACACAACTTGAAAAAGTGGCAGCCGAGTCGGCTGCTTTTTTT	CR2	GGAAAGGACGAAACACCGCATAGAGTGAATGTGTGATCGTTTGAGAGCTAAGCAGAAAGCTGCATAGCAAGTTCAAATAAGGCTAGTCCGTACACAACTTGAAAAAGTGGCAGCCGAGTCGGCTGCTTTTTTTGTGCGCTTATGATTGCTCTGGTGAAAGACCTCGGTACGACAGAGTTCCGTAAGCTTGGCGGGATCCG
OR4C46_1	GTCCCCCATGTACCTTTCCC	OR4C46	R047_L021	R047	L021	GATAGCATGCGACAAGTACCGAGCT	AGCGTTGTGCTGAGGTCGAAACAGA	AGCTCGGTACTTGTCGCATGCTATC	TCTGTTTCGACCTCAGCACAACGCT	GATAGCATGCGACAAGTACCGAGCTAGCGTTGTGCTGAGGTCGAAACAGA	TCTGTTTCGACCTCAGCACAACGCTAGCTCGGTACTTGTCGCATGCTATC	GTTTCAGAGCTAAGCACAAGAGTGCATAGCAAGTTGAAATAAGGCTAGTCCGTTTACAACTTGAAAAAGTGGCACCCGAGTCGGGTGCTTTTTTT	CR3	GGAAAGGACGAAACACCGGTCCCCCATGTACCTTTCCCGTTTCAGAGCTAAGCACAAGAGTGCATAGCAAGTTGAAATAAGGCTAGTCCGTTTACAACTTGAAAAAGTGGCACCCGAGTCGGGTGCTTTTTTTGATAGCATGCGACAAGTACCGAGCTAGCGTTGTGCTGAGGTCGAAACAGAAAGCTTGGCGGGATCCG
OR4C46_2	TGAATGTGTGATCAGGTTAG	OR4C46	R209_L202	R209	L202	GTGTTGTGCACAGTCGATGTGTGTT	AGGAGTGGTAAGCCATCAATACAGG	AACACACATCGACTGTGCACAACAC	CCTGTATTGATGGCTTACCACTCCT	GTGTTGTGCACAGTCGATGTGTGTTAGGAGTGGTAAGCCATCAATACAGG	CCTGTATTGATGGCTTACCACTCCTAACACACATCGACTGTGCACAACAC	GTTTAAGAGCTAAGCTGGAAACAGCATAGCAAGTTTAAATAAGGCTAGTCCGTTATCAACTTGAAAAAGTGGCACCGAGTCGGTGCTTTTTTT	CR1	GGAAAGGACGAAACACCGTGAATGTGTGATCAGGTTAGGTTTAAGAGCTAAGCTGGAAACAGCATAGCAAGTTTAAATAAGGCTAGTCCGTTATCAACTTGAAAAAGTGGCACCGAGTCGGTGCTTTTTTTGTGTTGTGCACAGTCGATGTGTGTTAGGAGTGGTAAGCCATCAATACAGGAAGCTTGGCGGGATCCG
OR4C6_0	GTGACTGAATTCATTCTTCT	OR4C6	R102_L169	R102	L169	GATCTGTTCCCAGGAGTCTCGTCAG	ACTACAGGATACGAATGATTAGACA	CTGACGAGACTCCTGGGAACAGATC	TGTCTAATCATTCGTATCCTGTAGT	GATCTGTTCCCAGGAGTCTCGTCAGACTACAGGATACGAATGATTAGACA	TGTCTAATCATTCGTATCCTGTAGTCTGACGAGACTCCTGGGAACAGATC	GTTTAAGAGCTAAGCTGGAAACAGCATAGCAAGTTTAAATAAGGCTAGTCCGTTATCAACTTGAAAAAGTGGCACCGAGTCGGTGCTTTTTTT	CR1	GGAAAGGACGAAACACCGGTGACTGAATTCATTCTTCTGTTTAAGAGCTAAGCTGGAAACAGCATAGCAAGTTTAAATAAGGCTAGTCCGTTATCAACTTGAAAAAGTGGCACCGAGTCGGTGCTTTTTTTGATCTGTTCCCAGGAGTCTCGTCAGACTACAGGATACGAATGATTAGACAAAGCTTGGCGGGATCCG
OR4C6_1	TCACAGAGAACCTGGAGCTG	OR4C6	R021_L190	R021	L190	GTACTGTAAAGAGTGGTATTGATGA	ACGTTTCCAGTGCCTTCCTCTGCTA	TCATCAATACCACTCTTTACAGTAC	TAGCAGAGGAAGGCACTGGAAACGT	GTACTGTAAAGAGTGGTATTGATGAACGTTTCCAGTGCCTTCCTCTGCTA	TAGCAGAGGAAGGCACTGGAAACGTTCATCAATACCACTCTTTACAGTAC	GTTTGAGAGCTAAGCAGAAAGCTGCATAGCAAGTTCAAATAAGGCTAGTCCGTACACAACTTGAAAAAGTGGCAGCCGAGTCGGCTGCTTTTTTT	CR2	GGAAAGGACGAAACACCGTCACAGAGAACCTGGAGCTGGTTTGAGAGCTAAGCAGAAAGCTGCATAGCAAGTTCAAATAAGGCTAGTCCGTACACAACTTGAAAAAGTGGCAGCCGAGTCGGCTGCTTTTTTTGTACTGTAAAGAGTGGTATTGATGAACGTTTCCAGTGCCTTCCTCTGCTAAAGCTTGGCGGGATCCG
OR4C6_2	TCTGGGTCTCACAGAGAACC	OR4C6	R230_L057	R230	L057	GTGACCAGATGTTATCAGGGCTACG	ACCTGTGTGAAGCCATGTCGACTCG	CGTAGCCCTGATAACATCTGGTCAC	CGAGTCGACATGGCTTCACACAGGT	GTGACCAGATGTTATCAGGGCTACGACCTGTGTGAAGCCATGTCGACTCG	CGAGTCGACATGGCTTCACACAGGTCGTAGCCCTGATAACATCTGGTCAC	GTTTCAGAGCTAAGCACAAGAGTGCATAGCAAGTTGAAATAAGGCTAGTCCGTTTACAACTTGAAAAAGTGGCACCCGAGTCGGGTGCTTTTTTT	CR3	GGAAAGGACGAAACACCGTCTGGGTCTCACAGAGAACCGTTTCAGAGCTAAGCACAAGAGTGCATAGCAAGTTGAAATAAGGCTAGTCCGTTTACAACTTGAAAAAGTGGCACCCGAGTCGGGTGCTTTTTTTGTGACCAGATGTTATCAGGGCTACGACCTGTGTGAAGCCATGTCGACTCGAAGCTTGGCGGGATCCG
OR4D10_0	CCCGATTCTGGGTCAGGCCA	OR4D10	R166_L142	R166	L142	GAACTGACGTCTACACTTGAGTCCC	ACTTGTGGGCTGTTCACCATTCCCG	GGGACTCAAGTGTAGACGTCAGTTC	CGGGAATGGTGAACAGCCCACAAGT	GAACTGACGTCTACACTTGAGTCCCACTTGTGGGCTGTTCACCATTCCCG	CGGGAATGGTGAACAGCCCACAAGTGGGACTCAAGTGTAGACGTCAGTTC	GTTTAAGAGCTAAGCTGGAAACAGCATAGCAAGTTTAAATAAGGCTAGTCCGTTATCAACTTGAAAAAGTGGCACCGAGTCGGTGCTTTTTTT	CR1	GGAAAGGACGAAACACCGCCCGATTCTGGGTCAGGCCAGTTTAAGAGCTAAGCTGGAAACAGCATAGCAAGTTTAAATAAGGCTAGTCCGTTATCAACTTGAAAAAGTGGCACCGAGTCGGTGCTTTTTTTGAACTGACGTCTACACTTGAGTCCCACTTGTGGGCTGTTCACCATTCCCGAAGCTTGGCGGGATCCG
OR4D10_1	CCTTGGCCTGACCCAGAATC	OR4D10	R045_L121	R045	L121	GTGGTCTTGTGTAAGCAGGCGACCG	AGTGCACTGGACTGATGCAATGACC	CGGTCGCCTGCTTACACAAGACCAC	GGTCATTGCATCAGTCCAGTGCACT	GTGGTCTTGTGTAAGCAGGCGACCGAGTGCACTGGACTGATGCAATGACC	GGTCATTGCATCAGTCCAGTGCACTCGGTCGCCTGCTTACACAAGACCAC	GTTTGAGAGCTAAGCAGAAAGCTGCATAGCAAGTTCAAATAAGGCTAGTCCGTACACAACTTGAAAAAGTGGCAGCCGAGTCGGCTGCTTTTTTT	CR2	GGAAAGGACGAAACACCGCCTTGGCCTGACCCAGAATCGTTTGAGAGCTAAGCAGAAAGCTGCATAGCAAGTTCAAATAAGGCTAGTCCGTACACAACTTGAAAAAGTGGCAGCCGAGTCGGCTGCTTTTTTTGTGGTCTTGTGTAAGCAGGCGACCGAGTGCACTGGACTGATGCAATGACCAAGCTTGGCGGGATCCG
OR4D10_2	TAAGCTCACTTCCCGATTCT	OR4D10	R066_L124	R066	L124	GATAGGATGCCAGTGCTTGGGTAGC	AGTACTGGTATGAAGAGTTTTCCAG	GCTACCCAAGCACTGGCATCCTATC	CTGGAAAACTCTTCATACCAGTACT	GATAGGATGCCAGTGCTTGGGTAGCAGTACTGGTATGAAGAGTTTTCCAG	CTGGAAAACTCTTCATACCAGTACTGCTACCCAAGCACTGGCATCCTATC	GTTTAAGAGCTAAGCTGGAAACAGCATAGCAAGTTTAAATAAGGCTAGTCCGTTATCAACTTGAAAAAGTGGCACCGAGTCGGTGCTTTTTTT	CR1	GGAAAGGACGAAACACCGTAAGCTCACTTCCCGATTCTGTTTAAGAGCTAAGCTGGAAACAGCATAGCAAGTTTAAATAAGGCTAGTCCGTTATCAACTTGAAAAAGTGGCACCGAGTCGGTGCTTTTTTTGATAGGATGCCAGTGCTTGGGTAGCAGTACTGGTATGAAGAGTTTTCCAGAAGCTTGGCGGGATCCG
OR4D11_0	AAAGAAACAAGACCAAACTC	OR4D11	R212_L233	R212	L233	GTACGGACATCTAGGCAACCGATCG	ACCAGTGATGTGACCAGTTCACTAC	CGATCGGTTGCCTAGATGTCCGTAC	GTAGTGAACTGGTCACATCACTGGT	GTACGGACATCTAGGCAACCGATCGACCAGTGATGTGACCAGTTCACTAC	GTAGTGAACTGGTCACATCACTGGTCGATCGGTTGCCTAGATGTCCGTAC	GTTTAAGAGCTAAGCTGGAAACAGCATAGCAAGTTTAAATAAGGCTAGTCCGTTATCAACTTGAAAAAGTGGCACCGAGTCGGTGCTTTTTTT	CR1	GGAAAGGACGAAACACCGAAAGAAACAAGACCAAACTCGTTTAAGAGCTAAGCTGGAAACAGCATAGCAAGTTTAAATAAGGCTAGTCCGTTATCAACTTGAAAAAGTGGCACCGAGTCGGTGCTTTTTTTGTACGGACATCTAGGCAACCGATCGACCAGTGATGTGACCAGTTCACTACAAGCTTGGCGGGATCCG
OR4D11_1	ACAAGACCAAACTCTGGTCT	OR4D11	R167_L204	R167	L204	GTTAAGACAGGATGAGTCGACACCC	ACCGGAGACATCCCGACAGAAGCGG	GGGTGTCGACTCATCCTGTCTTAAC	CCGCTTCTGTCGGGATGTCTCCGGT	GTTAAGACAGGATGAGTCGACACCCACCGGAGACATCCCGACAGAAGCGG	CCGCTTCTGTCGGGATGTCTCCGGTGGGTGTCGACTCATCCTGTCTTAAC	GTTTAAGAGCTAAGCTGGAAACAGCATAGCAAGTTTAAATAAGGCTAGTCCGTTATCAACTTGAAAAAGTGGCACCGAGTCGGTGCTTTTTTT	CR1	GGAAAGGACGAAACACCGACAAGACCAAACTCTGGTCTGTTTAAGAGCTAAGCTGGAAACAGCATAGCAAGTTTAAATAAGGCTAGTCCGTTATCAACTTGAAAAAGTGGCACCGAGTCGGTGCTTTTTTTGTTAAGACAGGATGAGTCGACACCCACCGGAGACATCCCGACAGAAGCGGAAGCTTGGCGGGATCCG
OR4D11_2	CAAGACCAAACTCTGGTCTT	OR4D11	R165_L079	R165	L079	GTGTTCTGAACAGGAGACAAGTAAA	ACTGGACAGGAGATAAGCGGAGATA	TTTACTTGTCTCCTGTTCAGAACAC	TATCTCCGCTTATCTCCTGTCCAGT	GTGTTCTGAACAGGAGACAAGTAAAACTGGACAGGAGATAAGCGGAGATA	TATCTCCGCTTATCTCCTGTCCAGTTTTACTTGTCTCCTGTTCAGAACAC	GTTTGAGAGCTAAGCAGAAAGCTGCATAGCAAGTTCAAATAAGGCTAGTCCGTACACAACTTGAAAAAGTGGCAGCCGAGTCGGCTGCTTTTTTT	CR2	GGAAAGGACGAAACACCGCAAGACCAAACTCTGGTCTTGTTTGAGAGCTAAGCAGAAAGCTGCATAGCAAGTTCAAATAAGGCTAGTCCGTACACAACTTGAAAAAGTGGCAGCCGAGTCGGCTGCTTTTTTTGTGTTCTGAACAGGAGACAAGTAAAACTGGACAGGAGATAAGCGGAGATAAAGCTTGGCGGGATCCG
OR4D1_0	CAGGAATTTCTGGAGCTCTT	OR4D1	R003_L218	R003	L218	GTCAAGAGCAGTGACCACGTCATGG	ACTGTTGCTAAGATGTCAAGTCAGG	CCATGACGTGGTCACTGCTCTTGAC	CCTGACTTGACATCTTAGCAACAGT	GTCAAGAGCAGTGACCACGTCATGGACTGTTGCTAAGATGTCAAGTCAGG	CCTGACTTGACATCTTAGCAACAGTCCATGACGTGGTCACTGCTCTTGAC	GTTTGAGAGCTAAGCAGAAAGCTGCATAGCAAGTTCAAATAAGGCTAGTCCGTACACAACTTGAAAAAGTGGCAGCCGAGTCGGCTGCTTTTTTT	CR2	GGAAAGGACGAAACACCGCAGGAATTTCTGGAGCTCTTGTTTGAGAGCTAAGCAGAAAGCTGCATAGCAAGTTCAAATAAGGCTAGTCCGTACACAACTTGAAAAAGTGGCAGCCGAGTCGGCTGCTTTTTTTGTCAAGAGCAGTGACCACGTCATGGACTGTTGCTAAGATGTCAAGTCAGGAAGCTTGGCGGGATCCG
OR4D1_1	GGGTCTGTGAAAACCCTAAG	OR4D1	R007_L235	R007	L235	GTTTCCTATCCTGGGCACCTGTAGG	AGATAACGTAACGCGTCAGAACAGC	CCTACAGGTGCCCAGGATAGGAAAC	GCTGTTCTGACGCGTTACGTTATCT	GTTTCCTATCCTGGGCACCTGTAGGAGATAACGTAACGCGTCAGAACAGC	GCTGTTCTGACGCGTTACGTTATCTCCTACAGGTGCCCAGGATAGGAAAC	GTTTAAGAGCTAAGCTGGAAACAGCATAGCAAGTTTAAATAAGGCTAGTCCGTTATCAACTTGAAAAAGTGGCACCGAGTCGGTGCTTTTTTT	CR1	GGAAAGGACGAAACACCGGGGTCTGTGAAAACCCTAAGGTTTAAGAGCTAAGCTGGAAACAGCATAGCAAGTTTAAATAAGGCTAGTCCGTTATCAACTTGAAAAAGTGGCACCGAGTCGGTGCTTTTTTTGTTTCCTATCCTGGGCACCTGTAGGAGATAACGTAACGCGTCAGAACAGCAAGCTTGGCGGGATCCG
OR4D1_2	TATCAATGTTTGTCCTCTTA	OR4D1	R129_L201	R129	L201	GTATAGATACCAGCTGAGCCCTCTG	AGATTAGCTGACACCAGTGTAGGAG	CAGAGGGCTCAGCTGGTATCTATAC	CTCCTACACTGGTGTCAGCTAATCT	GTATAGATACCAGCTGAGCCCTCTGAGATTAGCTGACACCAGTGTAGGAG	CTCCTACACTGGTGTCAGCTAATCTCAGAGGGCTCAGCTGGTATCTATAC	GTTTAAGAGCTAAGCTGGAAACAGCATAGCAAGTTTAAATAAGGCTAGTCCGTTATCAACTTGAAAAAGTGGCACCGAGTCGGTGCTTTTTTT	CR1	GGAAAGGACGAAACACCGTATCAATGTTTGTCCTCTTAGTTTAAGAGCTAAGCTGGAAACAGCATAGCAAGTTTAAATAAGGCTAGTCCGTTATCAACTTGAAAAAGTGGCACCGAGTCGGTGCTTTTTTTGTATAGATACCAGCTGAGCCCTCTGAGATTAGCTGACACCAGTGTAGGAGAAGCTTGGCGGGATCCG
OR4D2_0	ACATTAGAAACAGGAAACGC	OR4D2	R016_L031	R016	L031	GTAGACTTCGCTGGACACCCGAAAA	AGGATAGAACACAGATCTCCACCTC	TTTTCGGGTGTCCAGCGAAGTCTAC	GAGGTGGAGATCTGTGTTCTATCCT	GTAGACTTCGCTGGACACCCGAAAAAGGATAGAACACAGATCTCCACCTC	GAGGTGGAGATCTGTGTTCTATCCTTTTTCGGGTGTCCAGCGAAGTCTAC	GTTTCAGAGCTAAGCACAAGAGTGCATAGCAAGTTGAAATAAGGCTAGTCCGTTTACAACTTGAAAAAGTGGCACCCGAGTCGGGTGCTTTTTTT	CR3	GGAAAGGACGAAACACCGACATTAGAAACAGGAAACGCGTTTCAGAGCTAAGCACAAGAGTGCATAGCAAGTTGAAATAAGGCTAGTCCGTTTACAACTTGAAAAAGTGGCACCCGAGTCGGGTGCTTTTTTTGTAGACTTCGCTGGACACCCGAAAAAGGATAGAACACAGATCTCCACCTCAAGCTTGGCGGGATCCG
OR4D2_1	CCTGGGGCTCTCGCAGACTC	OR4D2	R130_L238	R130	L238	GTCTGCACGTCTACTGTACGGTACA	AGATATGGCGTCTTTACTATAGGGG	TGTACCGTACAGTAGACGTGCAGAC	CCCCTATAGTAAAGACGCCATATCT	GTCTGCACGTCTACTGTACGGTACAAGATATGGCGTCTTTACTATAGGGG	CCCCTATAGTAAAGACGCCATATCTTGTACCGTACAGTAGACGTGCAGAC	GTTTAAGAGCTAAGCTGGAAACAGCATAGCAAGTTTAAATAAGGCTAGTCCGTTATCAACTTGAAAAAGTGGCACCGAGTCGGTGCTTTTTTT	CR1	GGAAAGGACGAAACACCGCCTGGGGCTCTCGCAGACTCGTTTAAGAGCTAAGCTGGAAACAGCATAGCAAGTTTAAATAAGGCTAGTCCGTTATCAACTTGAAAAAGTGGCACCGAGTCGGTGCTTTTTTTGTCTGCACGTCTACTGTACGGTACAAGATATGGCGTCTTTACTATAGGGGAAGCTTGGCGGGATCCG
OR4D2_2	TATCAGACTTTGTCTTCCTG	OR4D2	R015_L189	R015	L189	GACTCCAATTCTCAGGAGACGACCA	ACGACTGTGATCTAATCGGCACGTC	TGGTCGTCTCCTGAGAATTGGAGTC	GACGTGCCGATTAGATCACAGTCGT	GACTCCAATTCTCAGGAGACGACCAACGACTGTGATCTAATCGGCACGTC	GACGTGCCGATTAGATCACAGTCGTTGGTCGTCTCCTGAGAATTGGAGTC	GTTTCAGAGCTAAGCACAAGAGTGCATAGCAAGTTGAAATAAGGCTAGTCCGTTTACAACTTGAAAAAGTGGCACCCGAGTCGGGTGCTTTTTTT	CR3	GGAAAGGACGAAACACCGTATCAGACTTTGTCTTCCTGGTTTCAGAGCTAAGCACAAGAGTGCATAGCAAGTTGAAATAAGGCTAGTCCGTTTACAACTTGAAAAAGTGGCACCCGAGTCGGGTGCTTTTTTTGACTCCAATTCTCAGGAGACGACCAACGACTGTGATCTAATCGGCACGTCAAGCTTGGCGGGATCCG
OR4D5_0	GTAGAACAAATCCTGCCACC	OR4D5	R231_L160	R231	L160	GTCGCGTGATGTTCTGTAGAGATCA	AGCCGACTACTGGTCTCAATTCAGG	TGATCTCTACAGAACATCACGCGAC	CCTGAATTGAGACCAGTAGTCGGCT	GTCGCGTGATGTTCTGTAGAGATCAAGCCGACTACTGGTCTCAATTCAGG	CCTGAATTGAGACCAGTAGTCGGCTTGATCTCTACAGAACATCACGCGAC	GTTTCAGAGCTAAGCACAAGAGTGCATAGCAAGTTGAAATAAGGCTAGTCCGTTTACAACTTGAAAAAGTGGCACCCGAGTCGGGTGCTTTTTTT	CR3	GGAAAGGACGAAACACCGGTAGAACAAATCCTGCCACCGTTTCAGAGCTAAGCACAAGAGTGCATAGCAAGTTGAAATAAGGCTAGTCCGTTTACAACTTGAAAAAGTGGCACCCGAGTCGGGTGCTTTTTTTGTCGCGTGATGTTCTGTAGAGATCAAGCCGACTACTGGTCTCAATTCAGGAAGCTTGGCGGGATCCG
OR4D5_1	TAGAACAAATCCTGCCACCT	OR4D5	R035_L092	R035	L092	GATAGCAAATCAATGCTAACCTACC	ACTTCACTAAAGCAGACGGGTGTCG	GGTAGGTTAGCATTGATTTGCTATC	CGACACCCGTCTGCTTTAGTGAAGT	GATAGCAAATCAATGCTAACCTACCACTTCACTAAAGCAGACGGGTGTCG	CGACACCCGTCTGCTTTAGTGAAGTGGTAGGTTAGCATTGATTTGCTATC	GTTTCAGAGCTAAGCACAAGAGTGCATAGCAAGTTGAAATAAGGCTAGTCCGTTTACAACTTGAAAAAGTGGCACCCGAGTCGGGTGCTTTTTTT	CR3	GGAAAGGACGAAACACCGTAGAACAAATCCTGCCACCTGTTTCAGAGCTAAGCACAAGAGTGCATAGCAAGTTGAAATAAGGCTAGTCCGTTTACAACTTGAAAAAGTGGCACCCGAGTCGGGTGCTTTTTTTGATAGCAAATCAATGCTAACCTACCACTTCACTAAAGCAGACGGGTGTCGAAGCTTGGCGGGATCCG
OR4D5_2	TGGCAGGATTTGTTCTACTG	OR4D5	R034_L173	R034	L173	GAGCACTAAACTTCTCAACAGACCC	ACGGAACTTGAGATAAGACGTGGAT	GGGTCTGTTGAGAAGTTTAGTGCTC	ATCCACGTCTTATCTCAAGTTCCGT	GAGCACTAAACTTCTCAACAGACCCACGGAACTTGAGATAAGACGTGGAT	ATCCACGTCTTATCTCAAGTTCCGTGGGTCTGTTGAGAAGTTTAGTGCTC	GTTTAAGAGCTAAGCTGGAAACAGCATAGCAAGTTTAAATAAGGCTAGTCCGTTATCAACTTGAAAAAGTGGCACCGAGTCGGTGCTTTTTTT	CR1	GGAAAGGACGAAACACCGTGGCAGGATTTGTTCTACTGGTTTAAGAGCTAAGCTGGAAACAGCATAGCAAGTTTAAATAAGGCTAGTCCGTTATCAACTTGAAAAAGTGGCACCGAGTCGGTGCTTTTTTTGAGCACTAAACTTCTCAACAGACCCACGGAACTTGAGATAAGACGTGGATAAGCTTGGCGGGATCCG
OR4D6_0	ACAAGAAAAACTCCAGCTCT	OR4D6	R157_L217	R157	L217	GATAACTCGTCATCCGTTGGCATTT	AGATGTCGCAACCCTACAAGACTAC	AAATGCCAACGGATGACGAGTTATC	GTAGTCTTGTAGGGTTGCGACATCT	GATAACTCGTCATCCGTTGGCATTTAGATGTCGCAACCCTACAAGACTAC	GTAGTCTTGTAGGGTTGCGACATCTAAATGCCAACGGATGACGAGTTATC	GTTTCAGAGCTAAGCACAAGAGTGCATAGCAAGTTGAAATAAGGCTAGTCCGTTTACAACTTGAAAAAGTGGCACCCGAGTCGGGTGCTTTTTTT	CR3	GGAAAGGACGAAACACCGACAAGAAAAACTCCAGCTCTGTTTCAGAGCTAAGCACAAGAGTGCATAGCAAGTTGAAATAAGGCTAGTCCGTTTACAACTTGAAAAAGTGGCACCCGAGTCGGGTGCTTTTTTTGATAACTCGTCATCCGTTGGCATTTAGATGTCGCAACCCTACAAGACTACAAGCTTGGCGGGATCCG
OR4D6_1	CAAGAAAAACTCCAGCTCTC	OR4D6	R107_L210	R107	L210	GTACCGTACAGAGGGGATAGGATTA	AGAGAAGTGGAGGGGAGATTTCTAT	TAATCCTATCCCCTCTGTACGGTAC	ATAGAAATCTCCCCTCCACTTCTCT	GTACCGTACAGAGGGGATAGGATTAAGAGAAGTGGAGGGGAGATTTCTAT	ATAGAAATCTCCCCTCCACTTCTCTTAATCCTATCCCCTCTGTACGGTAC	GTTTGAGAGCTAAGCAGAAAGCTGCATAGCAAGTTCAAATAAGGCTAGTCCGTACACAACTTGAAAAAGTGGCAGCCGAGTCGGCTGCTTTTTTT	CR2	GGAAAGGACGAAACACCGCAAGAAAAACTCCAGCTCTCGTTTGAGAGCTAAGCAGAAAGCTGCATAGCAAGTTCAAATAAGGCTAGTCCGTACACAACTTGAAAAAGTGGCAGCCGAGTCGGCTGCTTTTTTTGTACCGTACAGAGGGGATAGGATTAAGAGAAGTGGAGGGGAGATTTCTATAAGCTTGGCGGGATCCG
OR4D6_2	GATCAACCACACTAATGTGA	OR4D6	R037_L080	R037	L080	GTCGTGAGACGATACGACCCCTAGT	ACAATTCACCTCAGTTGGTAACGAT	ACTAGGGGTCGTATCGTCTCACGAC	ATCGTTACCAACTGAGGTGAATTGT	GTCGTGAGACGATACGACCCCTAGTACAATTCACCTCAGTTGGTAACGAT	ATCGTTACCAACTGAGGTGAATTGTACTAGGGGTCGTATCGTCTCACGAC	GTTTCAGAGCTAAGCACAAGAGTGCATAGCAAGTTGAAATAAGGCTAGTCCGTTTACAACTTGAAAAAGTGGCACCCGAGTCGGGTGCTTTTTTT	CR3	GGAAAGGACGAAACACCGGATCAACCACACTAATGTGAGTTTCAGAGCTAAGCACAAGAGTGCATAGCAAGTTGAAATAAGGCTAGTCCGTTTACAACTTGAAAAAGTGGCACCCGAGTCGGGTGCTTTTTTTGTCGTGAGACGATACGACCCCTAGTACAATTCACCTCAGTTGGTAACGATAAGCTTGGCGGGATCCG
OR4D9_0	GAAGGTAAATTCTTTCACTC	OR4D9	R084_L011	R084	L011	GATCTGAGCCGACGAGATGAGAATC	ACATGTCACATGACCTCAAGTGAAA	GATTCTCATCTCGTCGGCTCAGATC	TTTCACTTGAGGTCATGTGACATGT	GATCTGAGCCGACGAGATGAGAATCACATGTCACATGACCTCAAGTGAAA	TTTCACTTGAGGTCATGTGACATGTGATTCTCATCTCGTCGGCTCAGATC	GTTTAAGAGCTAAGCTGGAAACAGCATAGCAAGTTTAAATAAGGCTAGTCCGTTATCAACTTGAAAAAGTGGCACCGAGTCGGTGCTTTTTTT	CR1	GGAAAGGACGAAACACCGGAAGGTAAATTCTTTCACTCGTTTAAGAGCTAAGCTGGAAACAGCATAGCAAGTTTAAATAAGGCTAGTCCGTTATCAACTTGAAAAAGTGGCACCGAGTCGGTGCTTTTTTTGATCTGAGCCGACGAGATGAGAATCACATGTCACATGACCTCAAGTGAAAAAGCTTGGCGGGATCCG
OR4D9_1	GGACTGAGTAATTCCCAGGA	OR4D9	R119_L061	R119	L061	GTCCCGTTCAGAGGTCTCGACTAGA	AGAGTACCCATCTATAGTGATCGCC	TCTAGTCGAGACCTCTGAACGGGAC	GGCGATCACTATAGATGGGTACTCT	GTCCCGTTCAGAGGTCTCGACTAGAAGAGTACCCATCTATAGTGATCGCC	GGCGATCACTATAGATGGGTACTCTTCTAGTCGAGACCTCTGAACGGGAC	GTTTCAGAGCTAAGCACAAGAGTGCATAGCAAGTTGAAATAAGGCTAGTCCGTTTACAACTTGAAAAAGTGGCACCCGAGTCGGGTGCTTTTTTT	CR3	GGAAAGGACGAAACACCGGGACTGAGTAATTCCCAGGAGTTTCAGAGCTAAGCACAAGAGTGCATAGCAAGTTGAAATAAGGCTAGTCCGTTTACAACTTGAAAAAGTGGCACCCGAGTCGGGTGCTTTTTTTGTCCCGTTCAGAGGTCTCGACTAGAAGAGTACCCATCTATAGTGATCGCCAAGCTTGGCGGGATCCG
OR4D9_2	TCAGTCCCGAGAACTGAGCC	OR4D9	R042_L048	R042	L048	GTTGGGATCGGAAGGGAATGGTCCA	ACCAAACTCCTCCGCTGCAGACAGG	TGGACCATTCCCTTCCGATCCCAAC	CCTGTCTGCAGCGGAGGAGTTTGGT	GTTGGGATCGGAAGGGAATGGTCCAACCAAACTCCTCCGCTGCAGACAGG	CCTGTCTGCAGCGGAGGAGTTTGGTTGGACCATTCCCTTCCGATCCCAAC	GTTTCAGAGCTAAGCACAAGAGTGCATAGCAAGTTGAAATAAGGCTAGTCCGTTTACAACTTGAAAAAGTGGCACCCGAGTCGGGTGCTTTTTTT	CR3	GGAAAGGACGAAACACCGTCAGTCCCGAGAACTGAGCCGTTTCAGAGCTAAGCACAAGAGTGCATAGCAAGTTGAAATAAGGCTAGTCCGTTTACAACTTGAAAAAGTGGCACCCGAGTCGGGTGCTTTTTTTGTTGGGATCGGAAGGGAATGGTCCAACCAAACTCCTCCGCTGCAGACAGGAAGCTTGGCGGGATCCG
OR4E2_0	AAAACAGCATTTCCAGCACC	OR4E2	R098_L233	R098	L233	GATGACTTCCGACACCACGCCAATC	ACCAGTGATGTGACCAGTTCACTAC	GATTGGCGTGGTGTCGGAAGTCATC	GTAGTGAACTGGTCACATCACTGGT	GATGACTTCCGACACCACGCCAATCACCAGTGATGTGACCAGTTCACTAC	GTAGTGAACTGGTCACATCACTGGTGATTGGCGTGGTGTCGGAAGTCATC	GTTTAAGAGCTAAGCTGGAAACAGCATAGCAAGTTTAAATAAGGCTAGTCCGTTATCAACTTGAAAAAGTGGCACCGAGTCGGTGCTTTTTTT	CR1	GGAAAGGACGAAACACCGAAAACAGCATTTCCAGCACCGTTTAAGAGCTAAGCTGGAAACAGCATAGCAAGTTTAAATAAGGCTAGTCCGTTATCAACTTGAAAAAGTGGCACCGAGTCGGTGCTTTTTTTGATGACTTCCGACACCACGCCAATCACCAGTGATGTGACCAGTTCACTACAAGCTTGGCGGGATCCG
OR4E2_1	ACTCACTGATAACCGGGTGC	OR4E2	R099_L112	R099	L112	GAGAGGAAAACTGACCTAAGCTTCG	AGTAATCTGGAGCGAAGTACTGCAC	CGAAGCTTAGGTCAGTTTTCCTCTC	GTGCAGTACTTCGCTCCAGATTACT	GAGAGGAAAACTGACCTAAGCTTCGAGTAATCTGGAGCGAAGTACTGCAC	GTGCAGTACTTCGCTCCAGATTACTCGAAGCTTAGGTCAGTTTTCCTCTC	GTTTGAGAGCTAAGCAGAAAGCTGCATAGCAAGTTCAAATAAGGCTAGTCCGTACACAACTTGAAAAAGTGGCAGCCGAGTCGGCTGCTTTTTTT	CR2	GGAAAGGACGAAACACCGACTCACTGATAACCGGGTGCGTTTGAGAGCTAAGCAGAAAGCTGCATAGCAAGTTCAAATAAGGCTAGTCCGTACACAACTTGAAAAAGTGGCAGCCGAGTCGGCTGCTTTTTTTGAGAGGAAAACTGACCTAAGCTTCGAGTAATCTGGAGCGAAGTACTGCACAAGCTTGGCGGGATCCG
OR4E2_2	CTTGGGACTCACTGATAACC	OR4E2	R174_L060	R174	L060	GACGCGACAGGTGTGGATCCGAAGT	AGCCGACACATCATAACCTGTGGAT	ACTTCGGATCCACACCTGTCGCGTC	ATCCACAGGTTATGATGTGTCGGCT	GACGCGACAGGTGTGGATCCGAAGTAGCCGACACATCATAACCTGTGGAT	ATCCACAGGTTATGATGTGTCGGCTACTTCGGATCCACACCTGTCGCGTC	GTTTGAGAGCTAAGCAGAAAGCTGCATAGCAAGTTCAAATAAGGCTAGTCCGTACACAACTTGAAAAAGTGGCAGCCGAGTCGGCTGCTTTTTTT	CR2	GGAAAGGACGAAACACCGCTTGGGACTCACTGATAACCGTTTGAGAGCTAAGCAGAAAGCTGCATAGCAAGTTCAAATAAGGCTAGTCCGTACACAACTTGAAAAAGTGGCAGCCGAGTCGGCTGCTTTTTTTGACGCGACAGGTGTGGATCCGAAGTAGCCGACACATCATAACCTGTGGATAAGCTTGGCGGGATCCG
OR4F15_0	AAGCTGAATCTCCCGTGAGT	OR4F15	R057_L226	R057	L226	GAATCGTAGTCTAATGACTAGACGT	AGGAATGCCAAGCGATGCGTAGCTC	ACGTCTAGTCATTAGACTACGATTC	GAGCTACGCATCGCTTGGCATTCCT	GAATCGTAGTCTAATGACTAGACGTAGGAATGCCAAGCGATGCGTAGCTC	GAGCTACGCATCGCTTGGCATTCCTACGTCTAGTCATTAGACTACGATTC	GTTTGAGAGCTAAGCAGAAAGCTGCATAGCAAGTTCAAATAAGGCTAGTCCGTACACAACTTGAAAAAGTGGCAGCCGAGTCGGCTGCTTTTTTT	CR2	GGAAAGGACGAAACACCGAAGCTGAATCTCCCGTGAGTGTTTGAGAGCTAAGCAGAAAGCTGCATAGCAAGTTCAAATAAGGCTAGTCCGTACACAACTTGAAAAAGTGGCAGCCGAGTCGGCTGCTTTTTTTGAATCGTAGTCTAATGACTAGACGTAGGAATGCCAAGCGATGCGTAGCTCAAGCTTGGCGGGATCCG
OR4F15_1	CATGGGACTCACCAACTCAC	OR4F15	R222_L168	R222	L168	GAGGGCAAATGTGACGTTAAGTCGC	AGGTCTGATATGAGGTCGGAAGCCC	GCGACTTAACGTCACATTTGCCCTC	GGGCTTCCGACCTCATATCAGACCT	GAGGGCAAATGTGACGTTAAGTCGCAGGTCTGATATGAGGTCGGAAGCCC	GGGCTTCCGACCTCATATCAGACCTGCGACTTAACGTCACATTTGCCCTC	GTTTCAGAGCTAAGCACAAGAGTGCATAGCAAGTTGAAATAAGGCTAGTCCGTTTACAACTTGAAAAAGTGGCACCCGAGTCGGGTGCTTTTTTT	CR3	GGAAAGGACGAAACACCGCATGGGACTCACCAACTCACGTTTCAGAGCTAAGCACAAGAGTGCATAGCAAGTTGAAATAAGGCTAGTCCGTTTACAACTTGAAAAAGTGGCACCCGAGTCGGGTGCTTTTTTTGAGGGCAAATGTGACGTTAAGTCGCAGGTCTGATATGAGGTCGGAAGCCCAAGCTTGGCGGGATCCG
OR4F15_2	TCATGGGACTCACCAACTCA	OR4F15	R169_L190	R169	L190	GAGTTCTCCGGTTCTCTGAACAAGC	ACGTTTCCAGTGCCTTCCTCTGCTA	GCTTGTTCAGAGAACCGGAGAACTC	TAGCAGAGGAAGGCACTGGAAACGT	GAGTTCTCCGGTTCTCTGAACAAGCACGTTTCCAGTGCCTTCCTCTGCTA	TAGCAGAGGAAGGCACTGGAAACGTGCTTGTTCAGAGAACCGGAGAACTC	GTTTGAGAGCTAAGCAGAAAGCTGCATAGCAAGTTCAAATAAGGCTAGTCCGTACACAACTTGAAAAAGTGGCAGCCGAGTCGGCTGCTTTTTTT	CR2	GGAAAGGACGAAACACCGTCATGGGACTCACCAACTCAGTTTGAGAGCTAAGCAGAAAGCTGCATAGCAAGTTCAAATAAGGCTAGTCCGTACACAACTTGAAAAAGTGGCAGCCGAGTCGGCTGCTTTTTTTGAGTTCTCCGGTTCTCTGAACAAGCACGTTTCCAGTGCCTTCCTCTGCTAAAGCTTGGCGGGATCCG
OR4F17_0	CTGGGTCTCTCTGATTCTCA	OR4F17	R191_L086	R191	L086	GTCCACTGTAGTCGTGATGACTGCC	AGGTAAGCCGAGTGATGTCGTCGAC	GGCAGTCATCACGACTACAGTGGAC	GTCGACGACATCACTCGGCTTACCT	GTCCACTGTAGTCGTGATGACTGCCAGGTAAGCCGAGTGATGTCGTCGAC	GTCGACGACATCACTCGGCTTACCTGGCAGTCATCACGACTACAGTGGAC	GTTTAAGAGCTAAGCTGGAAACAGCATAGCAAGTTTAAATAAGGCTAGTCCGTTATCAACTTGAAAAAGTGGCACCGAGTCGGTGCTTTTTTT	CR1	GGAAAGGACGAAACACCGCTGGGTCTCTCTGATTCTCAGTTTAAGAGCTAAGCTGGAAACAGCATAGCAAGTTTAAATAAGGCTAGTCCGTTATCAACTTGAAAAAGTGGCACCGAGTCGGTGCTTTTTTTGTCCACTGTAGTCGTGATGACTGCCAGGTAAGCCGAGTGATGTCGTCGACAAGCTTGGCGGGATCCG
OR4F3_0	GCTTGCCACATAGAGCACAG	OR4F3	R227_L172	R227	L172	GATAAGATCAGAGGCCAGCGGTTTT	ACTTCAGACATGATTACCTTTGAAC	AAAACCGCTGGCCTCTGATCTTATC	GTTCAAAGGTAATCATGTCTGAAGT	GATAAGATCAGAGGCCAGCGGTTTTACTTCAGACATGATTACCTTTGAAC	GTTCAAAGGTAATCATGTCTGAAGTAAAACCGCTGGCCTCTGATCTTATC	GTTTAAGAGCTAAGCTGGAAACAGCATAGCAAGTTTAAATAAGGCTAGTCCGTTATCAACTTGAAAAAGTGGCACCGAGTCGGTGCTTTTTTT	CR1	GGAAAGGACGAAACACCGGCTTGCCACATAGAGCACAGGTTTAAGAGCTAAGCTGGAAACAGCATAGCAAGTTTAAATAAGGCTAGTCCGTTATCAACTTGAAAAAGTGGCACCGAGTCGGTGCTTTTTTTGATAAGATCAGAGGCCAGCGGTTTTACTTCAGACATGATTACCTTTGAACAAGCTTGGCGGGATCCG
OR4F3_1	GGATGGAGAGAATCACTCAG	OR4F3	R025_L164	R025	L164	GTTGTGATATCTGGAGAACTCTTCA	ACCATAGGGGAGCCCTGCGCTGATC	TGAAGAGTTCTCCAGATATCACAAC	GATCAGCGCAGGGCTCCCCTATGGT	GTTGTGATATCTGGAGAACTCTTCAACCATAGGGGAGCCCTGCGCTGATC	GATCAGCGCAGGGCTCCCCTATGGTTGAAGAGTTCTCCAGATATCACAAC	GTTTAAGAGCTAAGCTGGAAACAGCATAGCAAGTTTAAATAAGGCTAGTCCGTTATCAACTTGAAAAAGTGGCACCGAGTCGGTGCTTTTTTT	CR1	GGAAAGGACGAAACACCGGGATGGAGAGAATCACTCAGGTTTAAGAGCTAAGCTGGAAACAGCATAGCAAGTTTAAATAAGGCTAGTCCGTTATCAACTTGAAAAAGTGGCACCGAGTCGGTGCTTTTTTTGTTGTGATATCTGGAGAACTCTTCAACCATAGGGGAGCCCTGCGCTGATCAAGCTTGGCGGGATCCG
OR4F3_2	GGCCAGTAGAAAGTACATGG	OR4F3	R209_L035	R209	L035	GTGTTGTGCACAGTCGATGTGTGTT	ACGAATGTCTTGACGTGTGGTGCTG	AACACACATCGACTGTGCACAACAC	CAGCACCACACGTCAAGACATTCGT	GTGTTGTGCACAGTCGATGTGTGTTACGAATGTCTTGACGTGTGGTGCTG	CAGCACCACACGTCAAGACATTCGTAACACACATCGACTGTGCACAACAC	GTTTCAGAGCTAAGCACAAGAGTGCATAGCAAGTTGAAATAAGGCTAGTCCGTTTACAACTTGAAAAAGTGGCACCCGAGTCGGGTGCTTTTTTT	CR3	GGAAAGGACGAAACACCGGGCCAGTAGAAAGTACATGGGTTTCAGAGCTAAGCACAAGAGTGCATAGCAAGTTGAAATAAGGCTAGTCCGTTTACAACTTGAAAAAGTGGCACCCGAGTCGGGTGCTTTTTTTGTGTTGTGCACAGTCGATGTGTGTTACGAATGTCTTGACGTGTGGTGCTGAAGCTTGGCGGGATCCG
OR4F4_0	AAAAAACAACATAAATAGGA	OR4F4	R019_L008	R019	L008	GTTAGGTTCTCTCGTGAGGCCATGA	ACACATCTGATCTCAACATTTGTGG	TCATGGCCTCACGAGAGAACCTAAC	CCACAAATGTTGAGATCAGATGTGT	GTTAGGTTCTCTCGTGAGGCCATGAACACATCTGATCTCAACATTTGTGG	CCACAAATGTTGAGATCAGATGTGTTCATGGCCTCACGAGAGAACCTAAC	GTTTCAGAGCTAAGCACAAGAGTGCATAGCAAGTTGAAATAAGGCTAGTCCGTTTACAACTTGAAAAAGTGGCACCCGAGTCGGGTGCTTTTTTT	CR3	GGAAAGGACGAAACACCGAAAAAACAACATAAATAGGAGTTTCAGAGCTAAGCACAAGAGTGCATAGCAAGTTGAAATAAGGCTAGTCCGTTTACAACTTGAAAAAGTGGCACCCGAGTCGGGTGCTTTTTTTGTTAGGTTCTCTCGTGAGGCCATGAACACATCTGATCTCAACATTTGTGGAAGCTTGGCGGGATCCG
OR4F4_1	ACAACATAAATAGGAAGGTC	OR4F4	R061_L061	R061	L061	GTTTAGATGGGACCGGTTTCGATTA	AGAGTACCCATCTATAGTGATCGCC	TAATCGAAACCGGTCCCATCTAAAC	GGCGATCACTATAGATGGGTACTCT	GTTTAGATGGGACCGGTTTCGATTAAGAGTACCCATCTATAGTGATCGCC	GGCGATCACTATAGATGGGTACTCTTAATCGAAACCGGTCCCATCTAAAC	GTTTGAGAGCTAAGCAGAAAGCTGCATAGCAAGTTCAAATAAGGCTAGTCCGTACACAACTTGAAAAAGTGGCAGCCGAGTCGGCTGCTTTTTTT	CR2	GGAAAGGACGAAACACCGACAACATAAATAGGAAGGTCGTTTGAGAGCTAAGCAGAAAGCTGCATAGCAAGTTCAAATAAGGCTAGTCCGTACACAACTTGAAAAAGTGGCAGCCGAGTCGGCTGCTTTTTTTGTTTAGATGGGACCGGTTTCGATTAAGAGTACCCATCTATAGTGATCGCCAAGCTTGGCGGGATCCG
OR4F4_2	TCTGGGTCTCTCTGATTCTC	OR4F4	R045_L181	R045	L181	GTGGTCTTGTGTAAGCAGGCGACCG	AGGGTACGCGTGTGATCGCCACGAC	CGGTCGCCTGCTTACACAAGACCAC	GTCGTGGCGATCACACGCGTACCCT	GTGGTCTTGTGTAAGCAGGCGACCGAGGGTACGCGTGTGATCGCCACGAC	GTCGTGGCGATCACACGCGTACCCTCGGTCGCCTGCTTACACAAGACCAC	GTTTCAGAGCTAAGCACAAGAGTGCATAGCAAGTTGAAATAAGGCTAGTCCGTTTACAACTTGAAAAAGTGGCACCCGAGTCGGGTGCTTTTTTT	CR3	GGAAAGGACGAAACACCGTCTGGGTCTCTCTGATTCTCGTTTCAGAGCTAAGCACAAGAGTGCATAGCAAGTTGAAATAAGGCTAGTCCGTTTACAACTTGAAAAAGTGGCACCCGAGTCGGGTGCTTTTTTTGTGGTCTTGTGTAAGCAGGCGACCGAGGGTACGCGTGTGATCGCCACGACAAGCTTGGCGGGATCCG
OR4F6_0	GTCTCTGAGTTTGTGTTCCT	OR4F6	R222_L198	R222	L198	GAGGGCAAATGTGACGTTAAGTCGC	ACGCGAGCTTTCAAAACGGATGGTG	GCGACTTAACGTCACATTTGCCCTC	CACCATCCGTTTTGAAAGCTCGCGT	GAGGGCAAATGTGACGTTAAGTCGCACGCGAGCTTTCAAAACGGATGGTG	CACCATCCGTTTTGAAAGCTCGCGTGCGACTTAACGTCACATTTGCCCTC	GTTTCAGAGCTAAGCACAAGAGTGCATAGCAAGTTGAAATAAGGCTAGTCCGTTTACAACTTGAAAAAGTGGCACCCGAGTCGGGTGCTTTTTTT	CR3	GGAAAGGACGAAACACCGGTCTCTGAGTTTGTGTTCCTGTTTCAGAGCTAAGCACAAGAGTGCATAGCAAGTTGAAATAAGGCTAGTCCGTTTACAACTTGAAAAAGTGGCACCCGAGTCGGGTGCTTTTTTTGAGGGCAAATGTGACGTTAAGTCGCACGCGAGCTTTCAAAACGGATGGTGAAGCTTGGCGGGATCCG
OR4F6_1	TCCGCGAGTCAGAGAGTCCC	OR4F6	R232_L062	R232	L062	GTTTCCTGACCAGAGCTTATCACAA	AGAGCTGGTTAGCTTAGTTTTCCTT	TTGTGATAAGCTCTGGTCAGGAAAC	AAGGAAAACTAAGCTAACCAGCTCT	GTTTCCTGACCAGAGCTTATCACAAAGAGCTGGTTAGCTTAGTTTTCCTT	AAGGAAAACTAAGCTAACCAGCTCTTTGTGATAAGCTCTGGTCAGGAAAC	GTTTGAGAGCTAAGCAGAAAGCTGCATAGCAAGTTCAAATAAGGCTAGTCCGTACACAACTTGAAAAAGTGGCAGCCGAGTCGGCTGCTTTTTTT	CR2	GGAAAGGACGAAACACCGTCCGCGAGTCAGAGAGTCCCGTTTGAGAGCTAAGCAGAAAGCTGCATAGCAAGTTCAAATAAGGCTAGTCCGTACACAACTTGAAAAAGTGGCAGCCGAGTCGGCTGCTTTTTTTGTTTCCTGACCAGAGCTTATCACAAAGAGCTGGTTAGCTTAGTTTTCCTTAAGCTTGGCGGGATCCG
OR4F6_2	TCCTGGGACTCTCTGACTCG	OR4F6	R202_L170	R202	L170	GACACGATAGCTACCGTATGCAAAT	ACTACACCCCTGAAATCCTGTCCGC	ATTTGCATACGGTAGCTATCGTGTC	GCGGACAGGATTTCAGGGGTGTAGT	GACACGATAGCTACCGTATGCAAATACTACACCCCTGAAATCCTGTCCGC	GCGGACAGGATTTCAGGGGTGTAGTATTTGCATACGGTAGCTATCGTGTC	GTTTAAGAGCTAAGCTGGAAACAGCATAGCAAGTTTAAATAAGGCTAGTCCGTTATCAACTTGAAAAAGTGGCACCGAGTCGGTGCTTTTTTT	CR1	GGAAAGGACGAAACACCGTCCTGGGACTCTCTGACTCGGTTTAAGAGCTAAGCTGGAAACAGCATAGCAAGTTTAAATAAGGCTAGTCCGTTATCAACTTGAAAAAGTGGCACCGAGTCGGTGCTTTTTTTGACACGATAGCTACCGTATGCAAATACTACACCCCTGAAATCCTGTCCGCAAGCTTGGCGGGATCCG
OR4K13_0	AGCAAACCATTCAGTGGTAT	OR4K13	R141_L162	R141	L162	GTAGCCTTCTCTCACCTTAACAGAT	ACATTAGCCCAGACCTCTCGAGGGA	ATCTGTTAAGGTGAGAGAAGGCTAC	TCCCTCGAGAGGTCTGGGCTAATGT	GTAGCCTTCTCTCACCTTAACAGATACATTAGCCCAGACCTCTCGAGGGA	TCCCTCGAGAGGTCTGGGCTAATGTATCTGTTAAGGTGAGAGAAGGCTAC	GTTTGAGAGCTAAGCAGAAAGCTGCATAGCAAGTTCAAATAAGGCTAGTCCGTACACAACTTGAAAAAGTGGCAGCCGAGTCGGCTGCTTTTTTT	CR2	GGAAAGGACGAAACACCGAGCAAACCATTCAGTGGTATGTTTGAGAGCTAAGCAGAAAGCTGCATAGCAAGTTCAAATAAGGCTAGTCCGTACACAACTTGAAAAAGTGGCAGCCGAGTCGGCTGCTTTTTTTGTAGCCTTCTCTCACCTTAACAGATACATTAGCCCAGACCTCTCGAGGGAAAGCTTGGCGGGATCCG
OR4K13_1	GAAATCTACAATCATCTTAG	OR4K13	R055_L029	R055	L029	GAGAACAATGCATCCGAGTCGTAGT	AGTGATCTCATCGCTAGGTGTGCGC	ACTACGACTCGGATGCATTGTTCTC	GCGCACACCTAGCGATGAGATCACT	GAGAACAATGCATCCGAGTCGTAGTAGTGATCTCATCGCTAGGTGTGCGC	GCGCACACCTAGCGATGAGATCACTACTACGACTCGGATGCATTGTTCTC	GTTTCAGAGCTAAGCACAAGAGTGCATAGCAAGTTGAAATAAGGCTAGTCCGTTTACAACTTGAAAAAGTGGCACCCGAGTCGGGTGCTTTTTTT	CR3	GGAAAGGACGAAACACCGGAAATCTACAATCATCTTAGGTTTCAGAGCTAAGCACAAGAGTGCATAGCAAGTTGAAATAAGGCTAGTCCGTTTACAACTTGAAAAAGTGGCACCCGAGTCGGGTGCTTTTTTTGAGAACAATGCATCCGAGTCGTAGTAGTGATCTCATCGCTAGGTGTGCGCAAGCTTGGCGGGATCCG
OR4K13_2	TAAATTCCGATACCACTGAA	OR4K13	R046_L059	R046	L059	GAAGAGAATACAGATGTGTCCTTCA	ACAGCACGCAACATTAGGATAGCAA	TGAAGGACACATCTGTATTCTCTTC	TTGCTATCCTAATGTTGCGTGCTGT	GAAGAGAATACAGATGTGTCCTTCAACAGCACGCAACATTAGGATAGCAA	TTGCTATCCTAATGTTGCGTGCTGTTGAAGGACACATCTGTATTCTCTTC	GTTTCAGAGCTAAGCACAAGAGTGCATAGCAAGTTGAAATAAGGCTAGTCCGTTTACAACTTGAAAAAGTGGCACCCGAGTCGGGTGCTTTTTTT	CR3	GGAAAGGACGAAACACCGTAAATTCCGATACCACTGAAGTTTCAGAGCTAAGCACAAGAGTGCATAGCAAGTTGAAATAAGGCTAGTCCGTTTACAACTTGAAAAAGTGGCACCCGAGTCGGGTGCTTTTTTTGAAGAGAATACAGATGTGTCCTTCAACAGCACGCAACATTAGGATAGCAAAAGCTTGGCGGGATCCG
OR4K14_0	ACACCAAGGAATAGTTCTGT	OR4K14	R236_L009	R236	L009	GTATCGACGCGAACACTTTACACTT	ACCTATGTATACGAGACGCGTCTCA	AAGTGTAAAGTGTTCGCGTCGATAC	TGAGACGCGTCTCGTATACATAGGT	GTATCGACGCGAACACTTTACACTTACCTATGTATACGAGACGCGTCTCA	TGAGACGCGTCTCGTATACATAGGTAAGTGTAAAGTGTTCGCGTCGATAC	GTTTAAGAGCTAAGCTGGAAACAGCATAGCAAGTTTAAATAAGGCTAGTCCGTTATCAACTTGAAAAAGTGGCACCGAGTCGGTGCTTTTTTT	CR1	GGAAAGGACGAAACACCGACACCAAGGAATAGTTCTGTGTTTAAGAGCTAAGCTGGAAACAGCATAGCAAGTTTAAATAAGGCTAGTCCGTTATCAACTTGAAAAAGTGGCACCGAGTCGGTGCTTTTTTTGTATCGACGCGAACACTTTACACTTACCTATGTATACGAGACGCGTCTCAAAGCTTGGCGGGATCCG
OR4K14_1	CAACACAAATTCTGACACCA	OR4K14	R208_L118	R208	L118	GACCGGAGTCCTGGTCTTCTGATGC	AGTTCAGCGGACCGATGGGGTCTGG	GCATCAGAAGACCAGGACTCCGGTC	CCAGACCCCATCGGTCCGCTGAACT	GACCGGAGTCCTGGTCTTCTGATGCAGTTCAGCGGACCGATGGGGTCTGG	CCAGACCCCATCGGTCCGCTGAACTGCATCAGAAGACCAGGACTCCGGTC	GTTTAAGAGCTAAGCTGGAAACAGCATAGCAAGTTTAAATAAGGCTAGTCCGTTATCAACTTGAAAAAGTGGCACCGAGTCGGTGCTTTTTTT	CR1	GGAAAGGACGAAACACCGCAACACAAATTCTGACACCAGTTTAAGAGCTAAGCTGGAAACAGCATAGCAAGTTTAAATAAGGCTAGTCCGTTATCAACTTGAAAAAGTGGCACCGAGTCGGTGCTTTTTTTGACCGGAGTCCTGGTCTTCTGATGCAGTTCAGCGGACCGATGGGGTCTGGAAGCTTGGCGGGATCCG
OR4K14_2	GACACCAAGGAATAGTTCTG	OR4K14	R206_L136	R206	L136	GACGACACTTCTCGCCACGAGTTTT	AGCTAAGTGGTCGCGACCCCAGACT	AAAACTCGTGGCGAGAAGTGTCGTC	AGTCTGGGGTCGCGACCACTTAGCT	GACGACACTTCTCGCCACGAGTTTTAGCTAAGTGGTCGCGACCCCAGACT	AGTCTGGGGTCGCGACCACTTAGCTAAAACTCGTGGCGAGAAGTGTCGTC	GTTTAAGAGCTAAGCTGGAAACAGCATAGCAAGTTTAAATAAGGCTAGTCCGTTATCAACTTGAAAAAGTGGCACCGAGTCGGTGCTTTTTTT	CR1	GGAAAGGACGAAACACCGGACACCAAGGAATAGTTCTGGTTTAAGAGCTAAGCTGGAAACAGCATAGCAAGTTTAAATAAGGCTAGTCCGTTATCAACTTGAAAAAGTGGCACCGAGTCGGTGCTTTTTTTGACGACACTTCTCGCCACGAGTTTTAGCTAAGTGGTCGCGACCCCAGACTAAGCTTGGCGGGATCCG
OR4K15_0	GAATGAGACAAATCATTCTC	OR4K15	R008_L075	R008	L075	GATGGCAGCGCAGCTCATCTCTTAG	ACAGTACACGAGCACAGGAAACATG	CTAAGAGATGAGCTGCGCTGCCATC	CATGTTTCCTGTGCTCGTGTACTGT	GATGGCAGCGCAGCTCATCTCTTAGACAGTACACGAGCACAGGAAACATG	CATGTTTCCTGTGCTCGTGTACTGTCTAAGAGATGAGCTGCGCTGCCATC	GTTTCAGAGCTAAGCACAAGAGTGCATAGCAAGTTGAAATAAGGCTAGTCCGTTTACAACTTGAAAAAGTGGCACCCGAGTCGGGTGCTTTTTTT	CR3	GGAAAGGACGAAACACCGGAATGAGACAAATCATTCTCGTTTCAGAGCTAAGCACAAGAGTGCATAGCAAGTTGAAATAAGGCTAGTCCGTTTACAACTTGAAAAAGTGGCACCCGAGTCGGGTGCTTTTTTTGATGGCAGCGCAGCTCATCTCTTAGACAGTACACGAGCACAGGAAACATGAAGCTTGGCGGGATCCG
OR4K15_1	TTAATTTCAGCTACCTGAAT	OR4K15	R047_L216	R047	L216	GATAGCATGCGACAAGTACCGAGCT	AGGTAACCTATCAAAACAAGAGAAG	AGCTCGGTACTTGTCGCATGCTATC	CTTCTCTTGTTTTGATAGGTTACCT	GATAGCATGCGACAAGTACCGAGCTAGGTAACCTATCAAAACAAGAGAAG	CTTCTCTTGTTTTGATAGGTTACCTAGCTCGGTACTTGTCGCATGCTATC	GTTTGAGAGCTAAGCAGAAAGCTGCATAGCAAGTTCAAATAAGGCTAGTCCGTACACAACTTGAAAAAGTGGCAGCCGAGTCGGCTGCTTTTTTT	CR2	GGAAAGGACGAAACACCGTTAATTTCAGCTACCTGAATGTTTGAGAGCTAAGCAGAAAGCTGCATAGCAAGTTCAAATAAGGCTAGTCCGTACACAACTTGAAAAAGTGGCAGCCGAGTCGGCTGCTTTTTTTGATAGCATGCGACAAGTACCGAGCTAGGTAACCTATCAAAACAAGAGAAGAAGCTTGGCGGGATCCG
OR4K15_2	TTTGTCTCATTCATCGATTT	OR4K15	R001_L100	R001	L100	GACACGAGCGGAACGCACTGCTTTG	AGGAGACACAACCTATCACAACTTC	CAAAGCAGTGCGTTCCGCTCGTGTC	GAAGTTGTGATAGGTTGTGTCTCCT	GACACGAGCGGAACGCACTGCTTTGAGGAGACACAACCTATCACAACTTC	GAAGTTGTGATAGGTTGTGTCTCCTCAAAGCAGTGCGTTCCGCTCGTGTC	GTTTGAGAGCTAAGCAGAAAGCTGCATAGCAAGTTCAAATAAGGCTAGTCCGTACACAACTTGAAAAAGTGGCAGCCGAGTCGGCTGCTTTTTTT	CR2	GGAAAGGACGAAACACCGTTTGTCTCATTCATCGATTTGTTTGAGAGCTAAGCAGAAAGCTGCATAGCAAGTTCAAATAAGGCTAGTCCGTACACAACTTGAAAAAGTGGCAGCCGAGTCGGCTGCTTTTTTTGACACGAGCGGAACGCACTGCTTTGAGGAGACACAACCTATCACAACTTCAAGCTTGGCGGGATCCG
OR4K17_0	AAGAGCGAGCTGTAGGATGG	OR4K17	R079_L101	R079	L101	GATGAGAACGCAGCTCTACGCTCGT	ACCTGTCTCCTGTAATGGAGTCGAC	ACGAGCGTAGAGCTGCGTTCTCATC	GTCGACTCCATTACAGGAGACAGGT	GATGAGAACGCAGCTCTACGCTCGTACCTGTCTCCTGTAATGGAGTCGAC	GTCGACTCCATTACAGGAGACAGGTACGAGCGTAGAGCTGCGTTCTCATC	GTTTAAGAGCTAAGCTGGAAACAGCATAGCAAGTTTAAATAAGGCTAGTCCGTTATCAACTTGAAAAAGTGGCACCGAGTCGGTGCTTTTTTT	CR1	GGAAAGGACGAAACACCGAAGAGCGAGCTGTAGGATGGGTTTAAGAGCTAAGCTGGAAACAGCATAGCAAGTTTAAATAAGGCTAGTCCGTTATCAACTTGAAAAAGTGGCACCGAGTCGGTGCTTTTTTTGATGAGAACGCAGCTCTACGCTCGTACCTGTCTCCTGTAATGGAGTCGACAAGCTTGGCGGGATCCG
OR4K17_1	AGAAAAGATCACTCATACCA	OR4K17	R053_L210	R053	L210	GACTACAGGACTTGTGTCAGCTGAG	AGAGAAGTGGAGGGGAGATTTCTAT	CTCAGCTGACACAAGTCCTGTAGTC	ATAGAAATCTCCCCTCCACTTCTCT	GACTACAGGACTTGTGTCAGCTGAGAGAGAAGTGGAGGGGAGATTTCTAT	ATAGAAATCTCCCCTCCACTTCTCTCTCAGCTGACACAAGTCCTGTAGTC	GTTTCAGAGCTAAGCACAAGAGTGCATAGCAAGTTGAAATAAGGCTAGTCCGTTTACAACTTGAAAAAGTGGCACCCGAGTCGGGTGCTTTTTTT	CR3	GGAAAGGACGAAACACCGAGAAAAGATCACTCATACCAGTTTCAGAGCTAAGCACAAGAGTGCATAGCAAGTTGAAATAAGGCTAGTCCGTTTACAACTTGAAAAAGTGGCACCCGAGTCGGGTGCTTTTTTTGACTACAGGACTTGTGTCAGCTGAGAGAGAAGTGGAGGGGAGATTTCTATAAGCTTGGCGGGATCCG
OR4K17_2	TCCATCCTACAGCTCGCTCT	OR4K17	R163_L136	R163	L136	GTTGACTTGTCTGGTGAATGGACAC	AGCTAAGTGGTCGCGACCCCAGACT	GTGTCCATTCACCAGACAAGTCAAC	AGTCTGGGGTCGCGACCACTTAGCT	GTTGACTTGTCTGGTGAATGGACACAGCTAAGTGGTCGCGACCCCAGACT	AGTCTGGGGTCGCGACCACTTAGCTGTGTCCATTCACCAGACAAGTCAAC	GTTTCAGAGCTAAGCACAAGAGTGCATAGCAAGTTGAAATAAGGCTAGTCCGTTTACAACTTGAAAAAGTGGCACCCGAGTCGGGTGCTTTTTTT	CR3	GGAAAGGACGAAACACCGTCCATCCTACAGCTCGCTCTGTTTCAGAGCTAAGCACAAGAGTGCATAGCAAGTTGAAATAAGGCTAGTCCGTTTACAACTTGAAAAAGTGGCACCCGAGTCGGGTGCTTTTTTTGTTGACTTGTCTGGTGAATGGACACAGCTAAGTGGTCGCGACCCCAGACTAAGCTTGGCGGGATCCG
OR4K1_0	CAGAAAAATGTCACAATGAT	OR4K1	R097_L110	R097	L110	GTGCGCACGTCTCTTGAGGACACCT	ACGAGTCTAGAGCTAAGGTGTGGGT	AGGTGTCCTCAAGAGACGTGCGCAC	ACCCACACCTTAGCTCTAGACTCGT	GTGCGCACGTCTCTTGAGGACACCTACGAGTCTAGAGCTAAGGTGTGGGT	ACCCACACCTTAGCTCTAGACTCGTAGGTGTCCTCAAGAGACGTGCGCAC	GTTTCAGAGCTAAGCACAAGAGTGCATAGCAAGTTGAAATAAGGCTAGTCCGTTTACAACTTGAAAAAGTGGCACCCGAGTCGGGTGCTTTTTTT	CR3	GGAAAGGACGAAACACCGCAGAAAAATGTCACAATGATGTTTCAGAGCTAAGCACAAGAGTGCATAGCAAGTTGAAATAAGGCTAGTCCGTTTACAACTTGAAAAAGTGGCACCCGAGTCGGGTGCTTTTTTTGTGCGCACGTCTCTTGAGGACACCTACGAGTCTAGAGCTAAGGTGTGGGTAAGCTTGGCGGGATCCG
OR4K1_1	GGCTCACACAAATGAATCGA	OR4K1	R184_L195	R184	L195	GAGATCTGCAGATATCTCCCCTGAA	AGTTTTGACCAGACAAGGACTGAAA	TTCAGGGGAGATATCTGCAGATCTC	TTTCAGTCCTTGTCTGGTCAAAACT	GAGATCTGCAGATATCTCCCCTGAAAGTTTTGACCAGACAAGGACTGAAA	TTTCAGTCCTTGTCTGGTCAAAACTTTCAGGGGAGATATCTGCAGATCTC	GTTTAAGAGCTAAGCTGGAAACAGCATAGCAAGTTTAAATAAGGCTAGTCCGTTATCAACTTGAAAAAGTGGCACCGAGTCGGTGCTTTTTTT	CR1	GGAAAGGACGAAACACCGGGCTCACACAAATGAATCGAGTTTAAGAGCTAAGCTGGAAACAGCATAGCAAGTTTAAATAAGGCTAGTCCGTTATCAACTTGAAAAAGTGGCACCGAGTCGGTGCTTTTTTTGAGATCTGCAGATATCTCCCCTGAAAGTTTTGACCAGACAAGGACTGAAAAAGCTTGGCGGGATCCG
OR4K1_2	GTAACTGAATATTGGATACA	OR4K1	R004_L211	R004	L211	GAACTGTTATGAAACCACTCGTGGC	ACCACACGACTCAATTGAGCACGAA	GCCACGAGTGGTTTCATAACAGTTC	TTCGTGCTCAATTGAGTCGTGTGGT	GAACTGTTATGAAACCACTCGTGGCACCACACGACTCAATTGAGCACGAA	TTCGTGCTCAATTGAGTCGTGTGGTGCCACGAGTGGTTTCATAACAGTTC	GTTTGAGAGCTAAGCAGAAAGCTGCATAGCAAGTTCAAATAAGGCTAGTCCGTACACAACTTGAAAAAGTGGCAGCCGAGTCGGCTGCTTTTTTT	CR2	GGAAAGGACGAAACACCGGTAACTGAATATTGGATACAGTTTGAGAGCTAAGCAGAAAGCTGCATAGCAAGTTCAAATAAGGCTAGTCCGTACACAACTTGAAAAAGTGGCAGCCGAGTCGGCTGCTTTTTTTGAACTGTTATGAAACCACTCGTGGCACCACACGACTCAATTGAGCACGAAAAGCTTGGCGGGATCCG
OR4K2_0	CAGCAAAACAAATTCAGACA	OR4K2	R110_L138	R110	L138	GAGACGATATCTTTGCTCAACATAC	ACAGCACGAGTGCAGTCTGCTCGCG	GTATGTTGAGCAAAGATATCGTCTC	CGCGAGCAGACTGCACTCGTGCTGT	GAGACGATATCTTTGCTCAACATACACAGCACGAGTGCAGTCTGCTCGCG	CGCGAGCAGACTGCACTCGTGCTGTGTATGTTGAGCAAAGATATCGTCTC	GTTTAAGAGCTAAGCTGGAAACAGCATAGCAAGTTTAAATAAGGCTAGTCCGTTATCAACTTGAAAAAGTGGCACCGAGTCGGTGCTTTTTTT	CR1	GGAAAGGACGAAACACCGCAGCAAAACAAATTCAGACAGTTTAAGAGCTAAGCTGGAAACAGCATAGCAAGTTTAAATAAGGCTAGTCCGTTATCAACTTGAAAAAGTGGCACCGAGTCGGTGCTTTTTTTGAGACGATATCTTTGCTCAACATACACAGCACGAGTGCAGTCTGCTCGCGAAGCTTGGCGGGATCCG
OR4K2_1	GAAAAACATCTGTAGTTCCC	OR4K2	R175_L057	R175	L057	GTAGTGTTAACTCCAGTACGGAATC	ACCTGTGTGAAGCCATGTCGACTCG	GATTCCGTACTGGAGTTAACACTAC	CGAGTCGACATGGCTTCACACAGGT	GTAGTGTTAACTCCAGTACGGAATCACCTGTGTGAAGCCATGTCGACTCG	CGAGTCGACATGGCTTCACACAGGTGATTCCGTACTGGAGTTAACACTAC	GTTTCAGAGCTAAGCACAAGAGTGCATAGCAAGTTGAAATAAGGCTAGTCCGTTTACAACTTGAAAAAGTGGCACCCGAGTCGGGTGCTTTTTTT	CR3	GGAAAGGACGAAACACCGGAAAAACATCTGTAGTTCCCGTTTCAGAGCTAAGCACAAGAGTGCATAGCAAGTTGAAATAAGGCTAGTCCGTTTACAACTTGAAAAAGTGGCACCCGAGTCGGGTGCTTTTTTTGTAGTGTTAACTCCAGTACGGAATCACCTGTGTGAAGCCATGTCGACTCGAAGCTTGGCGGGATCCG
OR4K2_2	TGAATCAAGACAATGGATGT	OR4K2	R183_L077	R183	L077	GATGCGTACAGAGAGCTGGCCTCAT	AGGTCAGTCCACCGCAGCATACTAC	ATGAGGCCAGCTCTCTGTACGCATC	GTAGTATGCTGCGGTGGACTGACCT	GATGCGTACAGAGAGCTGGCCTCATAGGTCAGTCCACCGCAGCATACTAC	GTAGTATGCTGCGGTGGACTGACCTATGAGGCCAGCTCTCTGTACGCATC	GTTTGAGAGCTAAGCAGAAAGCTGCATAGCAAGTTCAAATAAGGCTAGTCCGTACACAACTTGAAAAAGTGGCAGCCGAGTCGGCTGCTTTTTTT	CR2	GGAAAGGACGAAACACCGTGAATCAAGACAATGGATGTGTTTGAGAGCTAAGCAGAAAGCTGCATAGCAAGTTCAAATAAGGCTAGTCCGTACACAACTTGAAAAAGTGGCAGCCGAGTCGGCTGCTTTTTTTGATGCGTACAGAGAGCTGGCCTCATAGGTCAGTCCACCGCAGCATACTACAAGCTTGGCGGGATCCG
OR4K5_0	GGATAAGTCCAATTCTTCAG	OR4K5	R052_L062	R052	L062	GAGAAGTATGGTGCGCAATGGTAGT	AGAGCTGGTTAGCTTAGTTTTCCTT	ACTACCATTGCGCACCATACTTCTC	AAGGAAAACTAAGCTAACCAGCTCT	GAGAAGTATGGTGCGCAATGGTAGTAGAGCTGGTTAGCTTAGTTTTCCTT	AAGGAAAACTAAGCTAACCAGCTCTACTACCATTGCGCACCATACTTCTC	GTTTGAGAGCTAAGCAGAAAGCTGCATAGCAAGTTCAAATAAGGCTAGTCCGTACACAACTTGAAAAAGTGGCAGCCGAGTCGGCTGCTTTTTTT	CR2	GGAAAGGACGAAACACCGGGATAAGTCCAATTCTTCAGGTTTGAGAGCTAAGCAGAAAGCTGCATAGCAAGTTCAAATAAGGCTAGTCCGTACACAACTTGAAAAAGTGGCAGCCGAGTCGGCTGCTTTTTTTGAGAAGTATGGTGCGCAATGGTAGTAGAGCTGGTTAGCTTAGTTTTCCTTAAGCTTGGCGGGATCCG
OR4K5_1	GGTGTCTGAATTTGTACTGT	OR4K5	R134_L186	R134	L186	GATCACAGCTCTATGGTTCGGAGGT	ACTAAACACGACCGATGCGATCCAA	ACCTCCGAACCATAGAGCTGTGATC	TTGGATCGCATCGGTCGTGTTTAGT	GATCACAGCTCTATGGTTCGGAGGTACTAAACACGACCGATGCGATCCAA	TTGGATCGCATCGGTCGTGTTTAGTACCTCCGAACCATAGAGCTGTGATC	GTTTAAGAGCTAAGCTGGAAACAGCATAGCAAGTTTAAATAAGGCTAGTCCGTTATCAACTTGAAAAAGTGGCACCGAGTCGGTGCTTTTTTT	CR1	GGAAAGGACGAAACACCGGGTGTCTGAATTTGTACTGTGTTTAAGAGCTAAGCTGGAAACAGCATAGCAAGTTTAAATAAGGCTAGTCCGTTATCAACTTGAAAAAGTGGCACCGAGTCGGTGCTTTTTTTGATCACAGCTCTATGGTTCGGAGGTACTAAACACGACCGATGCGATCCAAAAGCTTGGCGGGATCCG
OR4K5_2	GTGTCTGAATTTGTACTGTT	OR4K5	R082_L220	R082	L220	GACCTGTATAGATGACTGGAGTCGA	AGATGAGCGATGTGCAGTATAGGGC	TCGACTCCAGTCATCTATACAGGTC	GCCCTATACTGCACATCGCTCATCT	GACCTGTATAGATGACTGGAGTCGAAGATGAGCGATGTGCAGTATAGGGC	GCCCTATACTGCACATCGCTCATCTTCGACTCCAGTCATCTATACAGGTC	GTTTGAGAGCTAAGCAGAAAGCTGCATAGCAAGTTCAAATAAGGCTAGTCCGTACACAACTTGAAAAAGTGGCAGCCGAGTCGGCTGCTTTTTTT	CR2	GGAAAGGACGAAACACCGGTGTCTGAATTTGTACTGTTGTTTGAGAGCTAAGCAGAAAGCTGCATAGCAAGTTCAAATAAGGCTAGTCCGTACACAACTTGAAAAAGTGGCAGCCGAGTCGGCTGCTTTTTTTGACCTGTATAGATGACTGGAGTCGAAGATGAGCGATGTGCAGTATAGGGCAAGCTTGGCGGGATCCG
OR4L1_0	AAATCCTAGTAAAATAAACT	OR4L1	R077_L036	R077	L036	GAACGGTGTCGTCGAGACATGATGG	AGTCGTCATCTCGCTACAGATGTTT	CCATCATGTCTCGACGACACCGTTC	AAACATCTGTAGCGAGATGACGACT	GAACGGTGTCGTCGAGACATGATGGAGTCGTCATCTCGCTACAGATGTTT	AAACATCTGTAGCGAGATGACGACTCCATCATGTCTCGACGACACCGTTC	GTTTAAGAGCTAAGCTGGAAACAGCATAGCAAGTTTAAATAAGGCTAGTCCGTTATCAACTTGAAAAAGTGGCACCGAGTCGGTGCTTTTTTT	CR1	GGAAAGGACGAAACACCGAAATCCTAGTAAAATAAACTGTTTAAGAGCTAAGCTGGAAACAGCATAGCAAGTTTAAATAAGGCTAGTCCGTTATCAACTTGAAAAAGTGGCACCGAGTCGGTGCTTTTTTTGAACGGTGTCGTCGAGACATGATGGAGTCGTCATCTCGCTACAGATGTTTAAGCTTGGCGGGATCCG
OR4L1_1	GAGTAAATGGATCTTAAAAA	OR4L1	R009_L101	R009	L101	GTTTCGTGTTGAGGTCATGACAAAA	ACCTGTCTCCTGTAATGGAGTCGAC	TTTTGTCATGACCTCAACACGAAAC	GTCGACTCCATTACAGGAGACAGGT	GTTTCGTGTTGAGGTCATGACAAAAACCTGTCTCCTGTAATGGAGTCGAC	GTCGACTCCATTACAGGAGACAGGTTTTTGTCATGACCTCAACACGAAAC	GTTTGAGAGCTAAGCAGAAAGCTGCATAGCAAGTTCAAATAAGGCTAGTCCGTACACAACTTGAAAAAGTGGCAGCCGAGTCGGCTGCTTTTTTT	CR2	GGAAAGGACGAAACACCGGAGTAAATGGATCTTAAAAAGTTTGAGAGCTAAGCAGAAAGCTGCATAGCAAGTTCAAATAAGGCTAGTCCGTACACAACTTGAAAAAGTGGCAGCCGAGTCGGCTGCTTTTTTTGTTTCGTGTTGAGGTCATGACAAAAACCTGTCTCCTGTAATGGAGTCGACAAGCTTGGCGGGATCCG
OR4L1_2	TTTCCAAGGAGAAAGTACAA	OR4L1	R047_L030	R047	L030	GATAGCATGCGACAAGTACCGAGCT	ACCCCTCGCATCAGTACTACTCAAA	AGCTCGGTACTTGTCGCATGCTATC	TTTGAGTAGTACTGATGCGAGGGGT	GATAGCATGCGACAAGTACCGAGCTACCCCTCGCATCAGTACTACTCAAA	TTTGAGTAGTACTGATGCGAGGGGTAGCTCGGTACTTGTCGCATGCTATC	GTTTGAGAGCTAAGCAGAAAGCTGCATAGCAAGTTCAAATAAGGCTAGTCCGTACACAACTTGAAAAAGTGGCAGCCGAGTCGGCTGCTTTTTTT	CR2	GGAAAGGACGAAACACCGTTTCCAAGGAGAAAGTACAAGTTTGAGAGCTAAGCAGAAAGCTGCATAGCAAGTTCAAATAAGGCTAGTCCGTACACAACTTGAAAAAGTGGCAGCCGAGTCGGCTGCTTTTTTTGATAGCATGCGACAAGTACCGAGCTACCCCTCGCATCAGTACTACTCAAAAAGCTTGGCGGGATCCG
OR4M1_0	CACTGGCCTATCCCAGACTC	OR4M1	R030_L002	R030	L002	GAAGCGTTTAGTATGGAGAACTAAC	AGTCGAGAGCTCGCGACCGGTGACG	GTTAGTTCTCCATACTAAACGCTTC	CGTCACCGGTCGCGAGCTCTCGACT	GAAGCGTTTAGTATGGAGAACTAACAGTCGAGAGCTCGCGACCGGTGACG	CGTCACCGGTCGCGAGCTCTCGACTGTTAGTTCTCCATACTAAACGCTTC	GTTTCAGAGCTAAGCACAAGAGTGCATAGCAAGTTGAAATAAGGCTAGTCCGTTTACAACTTGAAAAAGTGGCACCCGAGTCGGGTGCTTTTTTT	CR3	GGAAAGGACGAAACACCGCACTGGCCTATCCCAGACTCGTTTCAGAGCTAAGCACAAGAGTGCATAGCAAGTTGAAATAAGGCTAGTCCGTTTACAACTTGAAAAAGTGGCACCCGAGTCGGGTGCTTTTTTTGAAGCGTTTAGTATGGAGAACTAACAGTCGAGAGCTCGCGACCGGTGACGAAGCTTGGCGGGATCCG
OR4M1_1	TCACTGGCCTATCCCAGACT	OR4M1	R109_L220	R109	L220	GTAAGCATTTCAGAACTAGCGACTT	AGATGAGCGATGTGCAGTATAGGGC	AAGTCGCTAGTTCTGAAATGCTTAC	GCCCTATACTGCACATCGCTCATCT	GTAAGCATTTCAGAACTAGCGACTTAGATGAGCGATGTGCAGTATAGGGC	GCCCTATACTGCACATCGCTCATCTAAGTCGCTAGTTCTGAAATGCTTAC	GTTTAAGAGCTAAGCTGGAAACAGCATAGCAAGTTTAAATAAGGCTAGTCCGTTATCAACTTGAAAAAGTGGCACCGAGTCGGTGCTTTTTTT	CR1	GGAAAGGACGAAACACCGTCACTGGCCTATCCCAGACTGTTTAAGAGCTAAGCTGGAAACAGCATAGCAAGTTTAAATAAGGCTAGTCCGTTATCAACTTGAAAAAGTGGCACCGAGTCGGTGCTTTTTTTGTAAGCATTTCAGAACTAGCGACTTAGATGAGCGATGTGCAGTATAGGGCAAGCTTGGCGGGATCCG
OR4M1_2	TGGCCTATCCCAGACTCGGG	OR4M1	R037_L110	R037	L110	GTCGTGAGACGATACGACCCCTAGT	ACGAGTCTAGAGCTAAGGTGTGGGT	ACTAGGGGTCGTATCGTCTCACGAC	ACCCACACCTTAGCTCTAGACTCGT	GTCGTGAGACGATACGACCCCTAGTACGAGTCTAGAGCTAAGGTGTGGGT	ACCCACACCTTAGCTCTAGACTCGTACTAGGGGTCGTATCGTCTCACGAC	GTTTCAGAGCTAAGCACAAGAGTGCATAGCAAGTTGAAATAAGGCTAGTCCGTTTACAACTTGAAAAAGTGGCACCCGAGTCGGGTGCTTTTTTT	CR3	GGAAAGGACGAAACACCGTGGCCTATCCCAGACTCGGGGTTTCAGAGCTAAGCACAAGAGTGCATAGCAAGTTGAAATAAGGCTAGTCCGTTTACAACTTGAAAAAGTGGCACCCGAGTCGGGTGCTTTTTTTGTCGTGAGACGATACGACCCCTAGTACGAGTCTAGAGCTAAGGTGTGGGTAAGCTTGGCGGGATCCG
OR4M2_0	GGAAACTGCAAATTACACCA	OR4M2	R210_L100	R210	L100	GTTGGCTATAGAAGGGTTTAGAAAC	AGGAGACACAACCTATCACAACTTC	GTTTCTAAACCCTTCTATAGCCAAC	GAAGTTGTGATAGGTTGTGTCTCCT	GTTGGCTATAGAAGGGTTTAGAAACAGGAGACACAACCTATCACAACTTC	GAAGTTGTGATAGGTTGTGTCTCCTGTTTCTAAACCCTTCTATAGCCAAC	GTTTGAGAGCTAAGCAGAAAGCTGCATAGCAAGTTCAAATAAGGCTAGTCCGTACACAACTTGAAAAAGTGGCAGCCGAGTCGGCTGCTTTTTTT	CR2	GGAAAGGACGAAACACCGGGAAACTGCAAATTACACCAGTTTGAGAGCTAAGCAGAAAGCTGCATAGCAAGTTCAAATAAGGCTAGTCCGTACACAACTTGAAAAAGTGGCAGCCGAGTCGGCTGCTTTTTTTGTTGGCTATAGAAGGGTTTAGAAACAGGAGACACAACCTATCACAACTTCAAGCTTGGCGGGATCCG
OR4M2_1	TGTCACTAACAGATTACACG	OR4M2	R046_L135	R046	L135	GAAGAGAATACAGATGTGTCCTTCA	ACTCAACGGTTGATCTCTATTCGAA	TGAAGGACACATCTGTATTCTCTTC	TTCGAATAGAGATCAACCGTTGAGT	GAAGAGAATACAGATGTGTCCTTCAACTCAACGGTTGATCTCTATTCGAA	TTCGAATAGAGATCAACCGTTGAGTTGAAGGACACATCTGTATTCTCTTC	GTTTGAGAGCTAAGCAGAAAGCTGCATAGCAAGTTCAAATAAGGCTAGTCCGTACACAACTTGAAAAAGTGGCAGCCGAGTCGGCTGCTTTTTTT	CR2	GGAAAGGACGAAACACCGTGTCACTAACAGATTACACGGTTTGAGAGCTAAGCAGAAAGCTGCATAGCAAGTTCAAATAAGGCTAGTCCGTACACAACTTGAAAAAGTGGCAGCCGAGTCGGCTGCTTTTTTTGAAGAGAATACAGATGTGTCCTTCAACTCAACGGTTGATCTCTATTCGAAAAGCTTGGCGGGATCCG
OR4M2_2	TTATATCTGATAAACCAAGA	OR4M2	R217_L027	R217	L027	GACTGGAGCGGATCGCTCGTGAAAA	ACCCCAGATCAGAAATCTGCACAAT	TTTTCACGAGCGATCCGCTCCAGTC	ATTGTGCAGATTTCTGATCTGGGGT	GACTGGAGCGGATCGCTCGTGAAAAACCCCAGATCAGAAATCTGCACAAT	ATTGTGCAGATTTCTGATCTGGGGTTTTTCACGAGCGATCCGCTCCAGTC	GTTTGAGAGCTAAGCAGAAAGCTGCATAGCAAGTTCAAATAAGGCTAGTCCGTACACAACTTGAAAAAGTGGCAGCCGAGTCGGCTGCTTTTTTT	CR2	GGAAAGGACGAAACACCGTTATATCTGATAAACCAAGAGTTTGAGAGCTAAGCAGAAAGCTGCATAGCAAGTTCAAATAAGGCTAGTCCGTACACAACTTGAAAAAGTGGCAGCCGAGTCGGCTGCTTTTTTTGACTGGAGCGGATCGCTCGTGAAAAACCCCAGATCAGAAATCTGCACAATAAGCTTGGCGGGATCCG
OR4N2_0	CAGAAAAAGCCCAGGATCAC	OR4N2	R211_L217	R211	L217	GACAACTTCTGTCCCCTGCTGTAAC	AGATGTCGCAACCCTACAAGACTAC	GTTACAGCAGGGGACAGAAGTTGTC	GTAGTCTTGTAGGGTTGCGACATCT	GACAACTTCTGTCCCCTGCTGTAACAGATGTCGCAACCCTACAAGACTAC	GTAGTCTTGTAGGGTTGCGACATCTGTTACAGCAGGGGACAGAAGTTGTC	GTTTAAGAGCTAAGCTGGAAACAGCATAGCAAGTTTAAATAAGGCTAGTCCGTTATCAACTTGAAAAAGTGGCACCGAGTCGGTGCTTTTTTT	CR1	GGAAAGGACGAAACACCGCAGAAAAAGCCCAGGATCACGTTTAAGAGCTAAGCTGGAAACAGCATAGCAAGTTTAAATAAGGCTAGTCCGTTATCAACTTGAAAAAGTGGCACCGAGTCGGTGCTTTTTTTGACAACTTCTGTCCCCTGCTGTAACAGATGTCGCAACCCTACAAGACTACAAGCTTGGCGGGATCCG
OR4N2_1	CTGTGAATTCCTGTGATCCT	OR4N2	R126_L045	R126	L045	GTAAGGAGGGGATCGCAACGGTCAA	ACTTGACGACTCACGAGAACTGTCG	TTGACCGTTGCGATCCCCTCCTTAC	CGACAGTTCTCGTGAGTCGTCAAGT	GTAAGGAGGGGATCGCAACGGTCAAACTTGACGACTCACGAGAACTGTCG	CGACAGTTCTCGTGAGTCGTCAAGTTTGACCGTTGCGATCCCCTCCTTAC	GTTTGAGAGCTAAGCAGAAAGCTGCATAGCAAGTTCAAATAAGGCTAGTCCGTACACAACTTGAAAAAGTGGCAGCCGAGTCGGCTGCTTTTTTT	CR2	GGAAAGGACGAAACACCGCTGTGAATTCCTGTGATCCTGTTTGAGAGCTAAGCAGAAAGCTGCATAGCAAGTTCAAATAAGGCTAGTCCGTACACAACTTGAAAAAGTGGCAGCCGAGTCGGCTGCTTTTTTTGTAAGGAGGGGATCGCAACGGTCAAACTTGACGACTCACGAGAACTGTCGAAGCTTGGCGGGATCCG
OR4N2_2	GCTGTGAATTCCTGTGATCC	OR4N2	R135_L217	R135	L217	GTGTACTCGTGATACGATGCGAGCC	AGATGTCGCAACCCTACAAGACTAC	GGCTCGCATCGTATCACGAGTACAC	GTAGTCTTGTAGGGTTGCGACATCT	GTGTACTCGTGATACGATGCGAGCCAGATGTCGCAACCCTACAAGACTAC	GTAGTCTTGTAGGGTTGCGACATCTGGCTCGCATCGTATCACGAGTACAC	GTTTGAGAGCTAAGCAGAAAGCTGCATAGCAAGTTCAAATAAGGCTAGTCCGTACACAACTTGAAAAAGTGGCAGCCGAGTCGGCTGCTTTTTTT	CR2	GGAAAGGACGAAACACCGGCTGTGAATTCCTGTGATCCGTTTGAGAGCTAAGCAGAAAGCTGCATAGCAAGTTCAAATAAGGCTAGTCCGTACACAACTTGAAAAAGTGGCAGCCGAGTCGGCTGCTTTTTTTGTGTACTCGTGATACGATGCGAGCCAGATGTCGCAACCCTACAAGACTACAAGCTTGGCGGGATCCG
OR4N4_0	GAGACTGAGTCAGACCAAGG	OR4N4	R004_L126	R004	L126	GAACTGTTATGAAACCACTCGTGGC	AGGTATCGTCTGGTAACTATACGAT	GCCACGAGTGGTTTCATAACAGTTC	ATCGTATAGTTACCAGACGATACCT	GAACTGTTATGAAACCACTCGTGGCAGGTATCGTCTGGTAACTATACGAT	ATCGTATAGTTACCAGACGATACCTGCCACGAGTGGTTTCATAACAGTTC	GTTTAAGAGCTAAGCTGGAAACAGCATAGCAAGTTTAAATAAGGCTAGTCCGTTATCAACTTGAAAAAGTGGCACCGAGTCGGTGCTTTTTTT	CR1	GGAAAGGACGAAACACCGGAGACTGAGTCAGACCAAGGGTTTAAGAGCTAAGCTGGAAACAGCATAGCAAGTTTAAATAAGGCTAGTCCGTTATCAACTTGAAAAAGTGGCACCGAGTCGGTGCTTTTTTTGAACTGTTATGAAACCACTCGTGGCAGGTATCGTCTGGTAACTATACGATAAGCTTGGCGGGATCCG
OR4N4_1	TAATGAGAAAATTTCCAGGG	OR4N4	R032_L171	R032	L171	GACCGGACAAGTGCGGTGGCCAAGT	ACGGTAGTGCTGCCCTCTACTCGAA	ACTTGGCCACCGCACTTGTCCGGTC	TTCGAGTAGAGGGCAGCACTACCGT	GACCGGACAAGTGCGGTGGCCAAGTACGGTAGTGCTGCCCTCTACTCGAA	TTCGAGTAGAGGGCAGCACTACCGTACTTGGCCACCGCACTTGTCCGGTC	GTTTAAGAGCTAAGCTGGAAACAGCATAGCAAGTTTAAATAAGGCTAGTCCGTTATCAACTTGAAAAAGTGGCACCGAGTCGGTGCTTTTTTT	CR1	GGAAAGGACGAAACACCGTAATGAGAAAATTTCCAGGGGTTTAAGAGCTAAGCTGGAAACAGCATAGCAAGTTTAAATAAGGCTAGTCCGTTATCAACTTGAAAAAGTGGCACCGAGTCGGTGCTTTTTTTGACCGGACAAGTGCGGTGGCCAAGTACGGTAGTGCTGCCCTCTACTCGAAAAGCTTGGCGGGATCCG
OR4N4_2	TAGTTCTTGAACTAAACACA	OR4N4	R068_L078	R068	L078	GTATTCACGACAGTCCACTCCATGT	AGTGGACAAAAGAGCTCCCCAGCCG	ACATGGAGTGGACTGTCGTGAATAC	CGGCTGGGGAGCTCTTTTGTCCACT	GTATTCACGACAGTCCACTCCATGTAGTGGACAAAAGAGCTCCCCAGCCG	CGGCTGGGGAGCTCTTTTGTCCACTACATGGAGTGGACTGTCGTGAATAC	GTTTCAGAGCTAAGCACAAGAGTGCATAGCAAGTTGAAATAAGGCTAGTCCGTTTACAACTTGAAAAAGTGGCACCCGAGTCGGGTGCTTTTTTT	CR3	GGAAAGGACGAAACACCGTAGTTCTTGAACTAAACACAGTTTCAGAGCTAAGCACAAGAGTGCATAGCAAGTTGAAATAAGGCTAGTCCGTTTACAACTTGAAAAAGTGGCACCCGAGTCGGGTGCTTTTTTTGTATTCACGACAGTCCACTCCATGTAGTGGACAAAAGAGCTCCCCAGCCGAAGCTTGGCGGGATCCG
OR4N5_0	AAGTTGAGCATCTTGAGACT	OR4N5	R086_L008	R086	L008	GTCGTCAAGACTTCCGAACTGATAC	ACACATCTGATCTCAACATTTGTGG	GTATCAGTTCGGAAGTCTTGACGAC	CCACAAATGTTGAGATCAGATGTGT	GTCGTCAAGACTTCCGAACTGATACACACATCTGATCTCAACATTTGTGG	CCACAAATGTTGAGATCAGATGTGTGTATCAGTTCGGAAGTCTTGACGAC	GTTTGAGAGCTAAGCAGAAAGCTGCATAGCAAGTTCAAATAAGGCTAGTCCGTACACAACTTGAAAAAGTGGCAGCCGAGTCGGCTGCTTTTTTT	CR2	GGAAAGGACGAAACACCGAAGTTGAGCATCTTGAGACTGTTTGAGAGCTAAGCAGAAAGCTGCATAGCAAGTTCAAATAAGGCTAGTCCGTACACAACTTGAAAAAGTGGCAGCCGAGTCGGCTGCTTTTTTTGTCGTCAAGACTTCCGAACTGATACACACATCTGATCTCAACATTTGTGGAAGCTTGGCGGGATCCG
OR4N5_1	GGAAACACAGAACCTCACAG	OR4N5	R218_L009	R218	L009	GAACCGTGGTCACGTCACTACTACT	ACCTATGTATACGAGACGCGTCTCA	AGTAGTAGTGACGTGACCACGGTTC	TGAGACGCGTCTCGTATACATAGGT	GAACCGTGGTCACGTCACTACTACTACCTATGTATACGAGACGCGTCTCA	TGAGACGCGTCTCGTATACATAGGTAGTAGTAGTGACGTGACCACGGTTC	GTTTGAGAGCTAAGCAGAAAGCTGCATAGCAAGTTCAAATAAGGCTAGTCCGTACACAACTTGAAAAAGTGGCAGCCGAGTCGGCTGCTTTTTTT	CR2	GGAAAGGACGAAACACCGGGAAACACAGAACCTCACAGGTTTGAGAGCTAAGCAGAAAGCTGCATAGCAAGTTCAAATAAGGCTAGTCCGTACACAACTTGAAAAAGTGGCAGCCGAGTCGGCTGCTTTTTTTGAACCGTGGTCACGTCACTACTACTACCTATGTATACGAGACGCGTCTCAAAGCTTGGCGGGATCCG
OR4N5_2	TGAATTCTGTCACCACTGTG	OR4N5	R080_L100	R080	L100	GATATGAGTAGTTGTGTACACAAGT	AGGAGACACAACCTATCACAACTTC	ACTTGTGTACACAACTACTCATATC	GAAGTTGTGATAGGTTGTGTCTCCT	GATATGAGTAGTTGTGTACACAAGTAGGAGACACAACCTATCACAACTTC	GAAGTTGTGATAGGTTGTGTCTCCTACTTGTGTACACAACTACTCATATC	GTTTGAGAGCTAAGCAGAAAGCTGCATAGCAAGTTCAAATAAGGCTAGTCCGTACACAACTTGAAAAAGTGGCAGCCGAGTCGGCTGCTTTTTTT	CR2	GGAAAGGACGAAACACCGTGAATTCTGTCACCACTGTGGTTTGAGAGCTAAGCAGAAAGCTGCATAGCAAGTTCAAATAAGGCTAGTCCGTACACAACTTGAAAAAGTGGCAGCCGAGTCGGCTGCTTTTTTTGATATGAGTAGTTGTGTACACAAGTAGGAGACACAACCTATCACAACTTCAAGCTTGGCGGGATCCG
OR4P4_0	ACAAAAATAATACAAAGCAG	OR4P4	R067_L142	R067	L142	GTTACGTTCGGTCTAGTATCCTTTC	ACTTGTGGGCTGTTCACCATTCCCG	GAAAGGATACTAGACCGAACGTAAC	CGGGAATGGTGAACAGCCCACAAGT	GTTACGTTCGGTCTAGTATCCTTTCACTTGTGGGCTGTTCACCATTCCCG	CGGGAATGGTGAACAGCCCACAAGTGAAAGGATACTAGACCGAACGTAAC	GTTTAAGAGCTAAGCTGGAAACAGCATAGCAAGTTTAAATAAGGCTAGTCCGTTATCAACTTGAAAAAGTGGCACCGAGTCGGTGCTTTTTTT	CR1	GGAAAGGACGAAACACCGACAAAAATAATACAAAGCAGGTTTAAGAGCTAAGCTGGAAACAGCATAGCAAGTTTAAATAAGGCTAGTCCGTTATCAACTTGAAAAAGTGGCACCGAGTCGGTGCTTTTTTTGTTACGTTCGGTCTAGTATCCTTTCACTTGTGGGCTGTTCACCATTCCCGAAGCTTGGCGGGATCCG
OR4P4_1	GCACTTTGTTTATTCTCTTG	OR4P4	R097_L122	R097	L122	GTGCGCACGTCTCTTGAGGACACCT	AGTGGTGATTTCTGAACTTGACTAC	AGGTGTCCTCAAGAGACGTGCGCAC	GTAGTCAAGTTCAGAAATCACCACT	GTGCGCACGTCTCTTGAGGACACCTAGTGGTGATTTCTGAACTTGACTAC	GTAGTCAAGTTCAGAAATCACCACTAGGTGTCCTCAAGAGACGTGCGCAC	GTTTCAGAGCTAAGCACAAGAGTGCATAGCAAGTTGAAATAAGGCTAGTCCGTTTACAACTTGAAAAAGTGGCACCCGAGTCGGGTGCTTTTTTT	CR3	GGAAAGGACGAAACACCGGCACTTTGTTTATTCTCTTGGTTTCAGAGCTAAGCACAAGAGTGCATAGCAAGTTGAAATAAGGCTAGTCCGTTTACAACTTGAAAAAGTGGCACCCGAGTCGGGTGCTTTTTTTGTGCGCACGTCTCTTGAGGACACCTAGTGGTGATTTCTGAACTTGACTACAAGCTTGGCGGGATCCG
OR4P4_2	TAGCACTTTGTTTATTCTCT	OR4P4	R121_L107	R121	L107	GATGTCACCGGTGACCATTGCAATA	ACCCGACATGAGATGTCAGAAGCGT	TATTGCAATGGTCACCGGTGACATC	ACGCTTCTGACATCTCATGTCGGGT	GATGTCACCGGTGACCATTGCAATAACCCGACATGAGATGTCAGAAGCGT	ACGCTTCTGACATCTCATGTCGGGTTATTGCAATGGTCACCGGTGACATC	GTTTGAGAGCTAAGCAGAAAGCTGCATAGCAAGTTCAAATAAGGCTAGTCCGTACACAACTTGAAAAAGTGGCAGCCGAGTCGGCTGCTTTTTTT	CR2	GGAAAGGACGAAACACCGTAGCACTTTGTTTATTCTCTGTTTGAGAGCTAAGCAGAAAGCTGCATAGCAAGTTCAAATAAGGCTAGTCCGTACACAACTTGAAAAAGTGGCAGCCGAGTCGGCTGCTTTTTTTGATGTCACCGGTGACCATTGCAATAACCCGACATGAGATGTCAGAAGCGTAAGCTTGGCGGGATCCG
OR4Q3_0	GTGACAGAATTTGTTCTTCT	OR4Q3	R109_L162	R109	L162	GTAAGCATTTCAGAACTAGCGACTT	ACATTAGCCCAGACCTCTCGAGGGA	AAGTCGCTAGTTCTGAAATGCTTAC	TCCCTCGAGAGGTCTGGGCTAATGT	GTAAGCATTTCAGAACTAGCGACTTACATTAGCCCAGACCTCTCGAGGGA	TCCCTCGAGAGGTCTGGGCTAATGTAAGTCGCTAGTTCTGAAATGCTTAC	GTTTCAGAGCTAAGCACAAGAGTGCATAGCAAGTTGAAATAAGGCTAGTCCGTTTACAACTTGAAAAAGTGGCACCCGAGTCGGGTGCTTTTTTT	CR3	GGAAAGGACGAAACACCGGTGACAGAATTTGTTCTTCTGTTTCAGAGCTAAGCACAAGAGTGCATAGCAAGTTGAAATAAGGCTAGTCCGTTTACAACTTGAAAAAGTGGCACCCGAGTCGGGTGCTTTTTTTGTAAGCATTTCAGAACTAGCGACTTACATTAGCCCAGACCTCTCGAGGGAAAGCTTGGCGGGATCCG
OR4Q3_1	TACTGTGCCAAAGATGTTAG	OR4Q3	R207_L161	R207	L161	GTGTACTCTTCTAAACTAGTCATGC	AGCGCAGTCGAGCAATCCGCACCTG	GCATGACTAGTTTAGAAGAGTACAC	CAGGTGCGGATTGCTCGACTGCGCT	GTGTACTCTTCTAAACTAGTCATGCAGCGCAGTCGAGCAATCCGCACCTG	CAGGTGCGGATTGCTCGACTGCGCTGCATGACTAGTTTAGAAGAGTACAC	GTTTCAGAGCTAAGCACAAGAGTGCATAGCAAGTTGAAATAAGGCTAGTCCGTTTACAACTTGAAAAAGTGGCACCCGAGTCGGGTGCTTTTTTT	CR3	GGAAAGGACGAAACACCGTACTGTGCCAAAGATGTTAGGTTTCAGAGCTAAGCACAAGAGTGCATAGCAAGTTGAAATAAGGCTAGTCCGTTTACAACTTGAAAAAGTGGCACCCGAGTCGGGTGCTTTTTTTGTGTACTCTTCTAAACTAGTCATGCAGCGCAGTCGAGCAATCCGCACCTGAAGCTTGGCGGGATCCG
OR4Q3_2	TGTGACAGAATTTGTTCTTC	OR4Q3	R163_L094	R163	L094	GTTGACTTGTCTGGTGAATGGACAC	AGCCGACCGTTCTTTTCCTGACCGT	GTGTCCATTCACCAGACAAGTCAAC	ACGGTCAGGAAAAGAACGGTCGGCT	GTTGACTTGTCTGGTGAATGGACACAGCCGACCGTTCTTTTCCTGACCGT	ACGGTCAGGAAAAGAACGGTCGGCTGTGTCCATTCACCAGACAAGTCAAC	GTTTGAGAGCTAAGCAGAAAGCTGCATAGCAAGTTCAAATAAGGCTAGTCCGTACACAACTTGAAAAAGTGGCAGCCGAGTCGGCTGCTTTTTTT	CR2	GGAAAGGACGAAACACCGTGTGACAGAATTTGTTCTTCGTTTGAGAGCTAAGCAGAAAGCTGCATAGCAAGTTCAAATAAGGCTAGTCCGTACACAACTTGAAAAAGTGGCAGCCGAGTCGGCTGCTTTTTTTGTTGACTTGTCTGGTGAATGGACACAGCCGACCGTTCTTTTCCTGACCGTAAGCTTGGCGGGATCCG
OR4S1_0	CACATTGTTCTTGGCACCCA	OR4S1	R011_L213	R011	L213	GTCATCTGCGCTGGAGATACGAAAG	AGGGTTGGTATGTGTAGCATTCTAG	CTTTCGTATCTCCAGCGCAGATGAC	CTAGAATGCTACACATACCAACCCT	GTCATCTGCGCTGGAGATACGAAAGAGGGTTGGTATGTGTAGCATTCTAG	CTAGAATGCTACACATACCAACCCTCTTTCGTATCTCCAGCGCAGATGAC	GTTTAAGAGCTAAGCTGGAAACAGCATAGCAAGTTTAAATAAGGCTAGTCCGTTATCAACTTGAAAAAGTGGCACCGAGTCGGTGCTTTTTTT	CR1	GGAAAGGACGAAACACCGCACATTGTTCTTGGCACCCAGTTTAAGAGCTAAGCTGGAAACAGCATAGCAAGTTTAAATAAGGCTAGTCCGTTATCAACTTGAAAAAGTGGCACCGAGTCGGTGCTTTTTTTGTCATCTGCGCTGGAGATACGAAAGAGGGTTGGTATGTGTAGCATTCTAGAAGCTTGGCGGGATCCG
OR4S1_1	GATGCAGCATACATGCTTTG	OR4S1	R078_L135	R078	L135	GTCTCGAAGTCATTCGTCAACACAT	ACTCAACGGTTGATCTCTATTCGAA	ATGTGTTGACGAATGACTTCGAGAC	TTCGAATAGAGATCAACCGTTGAGT	GTCTCGAAGTCATTCGTCAACACATACTCAACGGTTGATCTCTATTCGAA	TTCGAATAGAGATCAACCGTTGAGTATGTGTTGACGAATGACTTCGAGAC	GTTTGAGAGCTAAGCAGAAAGCTGCATAGCAAGTTCAAATAAGGCTAGTCCGTACACAACTTGAAAAAGTGGCAGCCGAGTCGGCTGCTTTTTTT	CR2	GGAAAGGACGAAACACCGGATGCAGCATACATGCTTTGGTTTGAGAGCTAAGCAGAAAGCTGCATAGCAAGTTCAAATAAGGCTAGTCCGTACACAACTTGAAAAAGTGGCAGCCGAGTCGGCTGCTTTTTTTGTCTCGAAGTCATTCGTCAACACATACTCAACGGTTGATCTCTATTCGAAAAGCTTGGCGGGATCCG
OR4S1_2	GCATCTCTCTGCTCTCAAAA	OR4S1	R164_L190	R164	L190	GAGACGTTCCGATCAGAGGGGTATT	ACGTTTCCAGTGCCTTCCTCTGCTA	AATACCCCTCTGATCGGAACGTCTC	TAGCAGAGGAAGGCACTGGAAACGT	GAGACGTTCCGATCAGAGGGGTATTACGTTTCCAGTGCCTTCCTCTGCTA	TAGCAGAGGAAGGCACTGGAAACGTAATACCCCTCTGATCGGAACGTCTC	GTTTGAGAGCTAAGCAGAAAGCTGCATAGCAAGTTCAAATAAGGCTAGTCCGTACACAACTTGAAAAAGTGGCAGCCGAGTCGGCTGCTTTTTTT	CR2	GGAAAGGACGAAACACCGGCATCTCTCTGCTCTCAAAAGTTTGAGAGCTAAGCAGAAAGCTGCATAGCAAGTTCAAATAAGGCTAGTCCGTACACAACTTGAAAAAGTGGCAGCCGAGTCGGCTGCTTTTTTTGAGACGTTCCGATCAGAGGGGTATTACGTTTCCAGTGCCTTCCTCTGCTAAAGCTTGGCGGGATCCG
OR4S2_0	AAACAAACTTTCTCAATCTC	OR4S2	R095_L225	R095	L225	GTGCTGAAAAGTGAAGTCGCGAATG	AGCCATGAAATGCAGAGATGTCGCC	CATTCGCGACTTCACTTTTCAGCAC	GGCGACATCTCTGCATTTCATGGCT	GTGCTGAAAAGTGAAGTCGCGAATGAGCCATGAAATGCAGAGATGTCGCC	GGCGACATCTCTGCATTTCATGGCTCATTCGCGACTTCACTTTTCAGCAC	GTTTCAGAGCTAAGCACAAGAGTGCATAGCAAGTTGAAATAAGGCTAGTCCGTTTACAACTTGAAAAAGTGGCACCCGAGTCGGGTGCTTTTTTT	CR3	GGAAAGGACGAAACACCGAAACAAACTTTCTCAATCTCGTTTCAGAGCTAAGCACAAGAGTGCATAGCAAGTTGAAATAAGGCTAGTCCGTTTACAACTTGAAAAAGTGGCACCCGAGTCGGGTGCTTTTTTTGTGCTGAAAAGTGAAGTCGCGAATGAGCCATGAAATGCAGAGATGTCGCCAAGCTTGGCGGGATCCG
OR4S2_1	AACAAACTTTCTCAATCTCT	OR4S2	R052_L023	R052	L023	GAGAAGTATGGTGCGCAATGGTAGT	AGCCCTGCCCTCAAGACACCTGTCT	ACTACCATTGCGCACCATACTTCTC	AGACAGGTGTCTTGAGGGCAGGGCT	GAGAAGTATGGTGCGCAATGGTAGTAGCCCTGCCCTCAAGACACCTGTCT	AGACAGGTGTCTTGAGGGCAGGGCTACTACCATTGCGCACCATACTTCTC	GTTTGAGAGCTAAGCAGAAAGCTGCATAGCAAGTTCAAATAAGGCTAGTCCGTACACAACTTGAAAAAGTGGCAGCCGAGTCGGCTGCTTTTTTT	CR2	GGAAAGGACGAAACACCGAACAAACTTTCTCAATCTCTGTTTGAGAGCTAAGCAGAAAGCTGCATAGCAAGTTCAAATAAGGCTAGTCCGTACACAACTTGAAAAAGTGGCAGCCGAGTCGGCTGCTTTTTTTGAGAAGTATGGTGCGCAATGGTAGTAGCCCTGCCCTCAAGACACCTGTCTAAGCTTGGCGGGATCCG
OR4S2_2	AACAGGTCAACAATCATCTT	OR4S2	R211_L237	R211	L237	GACAACTTCTGTCCCCTGCTGTAAC	AGACGACTTCACAACAGTCATCTCG	GTTACAGCAGGGGACAGAAGTTGTC	CGAGATGACTGTTGTGAAGTCGTCT	GACAACTTCTGTCCCCTGCTGTAACAGACGACTTCACAACAGTCATCTCG	CGAGATGACTGTTGTGAAGTCGTCTGTTACAGCAGGGGACAGAAGTTGTC	GTTTCAGAGCTAAGCACAAGAGTGCATAGCAAGTTGAAATAAGGCTAGTCCGTTTACAACTTGAAAAAGTGGCACCCGAGTCGGGTGCTTTTTTT	CR3	GGAAAGGACGAAACACCGAACAGGTCAACAATCATCTTGTTTCAGAGCTAAGCACAAGAGTGCATAGCAAGTTGAAATAAGGCTAGTCCGTTTACAACTTGAAAAAGTGGCACCCGAGTCGGGTGCTTTTTTTGACAACTTCTGTCCCCTGCTGTAACAGACGACTTCACAACAGTCATCTCGAAGCTTGGCGGGATCCG
OR4X1_0	CCAGAATTGGAGTGAGCAGA	OR4X1	R123_L017	R123	L017	GTTCTGACAGCAGGAGAACGGACCG	ACAAAACCGGAGACTTGGAAAGTCA	CGGTCCGTTCTCCTGCTGTCAGAAC	TGACTTTCCAAGTCTCCGGTTTTGT	GTTCTGACAGCAGGAGAACGGACCGACAAAACCGGAGACTTGGAAAGTCA	TGACTTTCCAAGTCTCCGGTTTTGTCGGTCCGTTCTCCTGCTGTCAGAAC	GTTTAAGAGCTAAGCTGGAAACAGCATAGCAAGTTTAAATAAGGCTAGTCCGTTATCAACTTGAAAAAGTGGCACCGAGTCGGTGCTTTTTTT	CR1	GGAAAGGACGAAACACCGCCAGAATTGGAGTGAGCAGAGTTTAAGAGCTAAGCTGGAAACAGCATAGCAAGTTTAAATAAGGCTAGTCCGTTATCAACTTGAAAAAGTGGCACCGAGTCGGTGCTTTTTTTGTTCTGACAGCAGGAGAACGGACCGACAAAACCGGAGACTTGGAAAGTCAAAGCTTGGCGGGATCCG
OR4X1_1	CCCAGAATTGGAGTGAGCAG	OR4X1	R045_L190	R045	L190	GTGGTCTTGTGTAAGCAGGCGACCG	ACGTTTCCAGTGCCTTCCTCTGCTA	CGGTCGCCTGCTTACACAAGACCAC	TAGCAGAGGAAGGCACTGGAAACGT	GTGGTCTTGTGTAAGCAGGCGACCGACGTTTCCAGTGCCTTCCTCTGCTA	TAGCAGAGGAAGGCACTGGAAACGTCGGTCGCCTGCTTACACAAGACCAC	GTTTCAGAGCTAAGCACAAGAGTGCATAGCAAGTTGAAATAAGGCTAGTCCGTTTACAACTTGAAAAAGTGGCACCCGAGTCGGGTGCTTTTTTT	CR3	GGAAAGGACGAAACACCGCCCAGAATTGGAGTGAGCAGGTTTCAGAGCTAAGCACAAGAGTGCATAGCAAGTTGAAATAAGGCTAGTCCGTTTACAACTTGAAAAAGTGGCACCCGAGTCGGGTGCTTTTTTTGTGGTCTTGTGTAAGCAGGCGACCGACGTTTCCAGTGCCTTCCTCTGCTAAAGCTTGGCGGGATCCG
OR4X1_2	CCTCTGCTCACTCCAATTCT	OR4X1	R065_L053	R065	L053	GACTTGAAGCCTACTCAGTCGAGAG	ACGATAGCTGACAGAACAGATGACC	CTCTCGACTGAGTAGGCTTCAAGTC	GGTCATCTGTTCTGTCAGCTATCGT	GACTTGAAGCCTACTCAGTCGAGAGACGATAGCTGACAGAACAGATGACC	GGTCATCTGTTCTGTCAGCTATCGTCTCTCGACTGAGTAGGCTTCAAGTC	GTTTCAGAGCTAAGCACAAGAGTGCATAGCAAGTTGAAATAAGGCTAGTCCGTTTACAACTTGAAAAAGTGGCACCCGAGTCGGGTGCTTTTTTT	CR3	GGAAAGGACGAAACACCGCCTCTGCTCACTCCAATTCTGTTTCAGAGCTAAGCACAAGAGTGCATAGCAAGTTGAAATAAGGCTAGTCCGTTTACAACTTGAAAAAGTGGCACCCGAGTCGGGTGCTTTTTTTGACTTGAAGCCTACTCAGTCGAGAGACGATAGCTGACAGAACAGATGACCAAGCTTGGCGGGATCCG
OR4X2_0	CTCCCAACCAGGAGGTGCAG	OR4X2	R024_L054	R024	L054	GTCTTGATAAGTTCGGTGGGCTTAT	ACGCCACCCGAGTGGTCGTAAGTGT	ATAAGCCCACCGAACTTATCAAGAC	ACACTTACGACCACTCGGGTGGCGT	GTCTTGATAAGTTCGGTGGGCTTATACGCCACCCGAGTGGTCGTAAGTGT	ACACTTACGACCACTCGGGTGGCGTATAAGCCCACCGAACTTATCAAGAC	GTTTCAGAGCTAAGCACAAGAGTGCATAGCAAGTTGAAATAAGGCTAGTCCGTTTACAACTTGAAAAAGTGGCACCCGAGTCGGGTGCTTTTTTT	CR3	GGAAAGGACGAAACACCGCTCCCAACCAGGAGGTGCAGGTTTCAGAGCTAAGCACAAGAGTGCATAGCAAGTTGAAATAAGGCTAGTCCGTTTACAACTTGAAAAAGTGGCACCCGAGTCGGGTGCTTTTTTTGTCTTGATAAGTTCGGTGGGCTTATACGCCACCCGAGTGGTCGTAAGTGTAAGCTTGGCGGGATCCG
OR4X2_1	GGTACTTTCTCCCAACCAGG	OR4X2	R075_L228	R075	L228	GACCGGAACAGTGAAGAGGGGAGGT	AGTATAGCATACTATAGTAAACTCG	ACCTCCCCTCTTCACTGTTCCGGTC	CGAGTTTACTATAGTATGCTATACT	GACCGGAACAGTGAAGAGGGGAGGTAGTATAGCATACTATAGTAAACTCG	CGAGTTTACTATAGTATGCTATACTACCTCCCCTCTTCACTGTTCCGGTC	GTTTAAGAGCTAAGCTGGAAACAGCATAGCAAGTTTAAATAAGGCTAGTCCGTTATCAACTTGAAAAAGTGGCACCGAGTCGGTGCTTTTTTT	CR1	GGAAAGGACGAAACACCGGGTACTTTCTCCCAACCAGGGTTTAAGAGCTAAGCTGGAAACAGCATAGCAAGTTTAAATAAGGCTAGTCCGTTATCAACTTGAAAAAGTGGCACCGAGTCGGTGCTTTTTTTGACCGGAACAGTGAAGAGGGGAGGTAGTATAGCATACTATAGTAAACTCGAAGCTTGGCGGGATCCG
OR4X2_2	TCCCAACCAGGAGGTGCAGA	OR4X2	R044_L212	R044	L212	GTGGAGTTTGCTCAACTCGAGAATT	AGAAGTGACGAGCTATCTCGACGGA	AATTCTCGAGTTGAGCAAACTCCAC	TCCGTCGAGATAGCTCGTCACTTCT	GTGGAGTTTGCTCAACTCGAGAATTAGAAGTGACGAGCTATCTCGACGGA	TCCGTCGAGATAGCTCGTCACTTCTAATTCTCGAGTTGAGCAAACTCCAC	GTTTCAGAGCTAAGCACAAGAGTGCATAGCAAGTTGAAATAAGGCTAGTCCGTTTACAACTTGAAAAAGTGGCACCCGAGTCGGGTGCTTTTTTT	CR3	GGAAAGGACGAAACACCGTCCCAACCAGGAGGTGCAGAGTTTCAGAGCTAAGCACAAGAGTGCATAGCAAGTTGAAATAAGGCTAGTCCGTTTACAACTTGAAAAAGTGGCACCCGAGTCGGGTGCTTTTTTTGTGGAGTTTGCTCAACTCGAGAATTAGAAGTGACGAGCTATCTCGACGGAAAGCTTGGCGGGATCCG
OR51A4_0	ATGTGTGCATATTCTAGCCC	OR51A4	R001_L190	R001	L190	GACACGAGCGGAACGCACTGCTTTG	ACGTTTCCAGTGCCTTCCTCTGCTA	CAAAGCAGTGCGTTCCGCTCGTGTC	TAGCAGAGGAAGGCACTGGAAACGT	GACACGAGCGGAACGCACTGCTTTGACGTTTCCAGTGCCTTCCTCTGCTA	TAGCAGAGGAAGGCACTGGAAACGTCAAAGCAGTGCGTTCCGCTCGTGTC	GTTTGAGAGCTAAGCAGAAAGCTGCATAGCAAGTTCAAATAAGGCTAGTCCGTACACAACTTGAAAAAGTGGCAGCCGAGTCGGCTGCTTTTTTT	CR2	GGAAAGGACGAAACACCGATGTGTGCATATTCTAGCCCGTTTGAGAGCTAAGCAGAAAGCTGCATAGCAAGTTCAAATAAGGCTAGTCCGTACACAACTTGAAAAAGTGGCAGCCGAGTCGGCTGCTTTTTTTGACACGAGCGGAACGCACTGCTTTGACGTTTCCAGTGCCTTCCTCTGCTAAAGCTTGGCGGGATCCG
OR51A4_1	CATCCCAACCAAGAAGAAGG	OR51A4	R023_L136	R023	L136	GTGGGGTCGTCTACTCACCGGTTGA	AGCTAAGTGGTCGCGACCCCAGACT	TCAACCGGTGAGTAGACGACCCCAC	AGTCTGGGGTCGCGACCACTTAGCT	GTGGGGTCGTCTACTCACCGGTTGAAGCTAAGTGGTCGCGACCCCAGACT	AGTCTGGGGTCGCGACCACTTAGCTTCAACCGGTGAGTAGACGACCCCAC	GTTTGAGAGCTAAGCAGAAAGCTGCATAGCAAGTTCAAATAAGGCTAGTCCGTACACAACTTGAAAAAGTGGCAGCCGAGTCGGCTGCTTTTTTT	CR2	GGAAAGGACGAAACACCGCATCCCAACCAAGAAGAAGGGTTTGAGAGCTAAGCAGAAAGCTGCATAGCAAGTTCAAATAAGGCTAGTCCGTACACAACTTGAAAAAGTGGCAGCCGAGTCGGCTGCTTTTTTTGTGGGGTCGTCTACTCACCGGTTGAAGCTAAGTGGTCGCGACCCCAGACTAAGCTTGGCGGGATCCG
OR51A4_2	TGGCATCCCAACCAAGAAGA	OR51A4	R002_L235	R002	L235	GATACCACTAGTCAACAGGAGAGTC	AGATAACGTAACGCGTCAGAACAGC	GACTCTCCTGTTGACTAGTGGTATC	GCTGTTCTGACGCGTTACGTTATCT	GATACCACTAGTCAACAGGAGAGTCAGATAACGTAACGCGTCAGAACAGC	GCTGTTCTGACGCGTTACGTTATCTGACTCTCCTGTTGACTAGTGGTATC	GTTTAAGAGCTAAGCTGGAAACAGCATAGCAAGTTTAAATAAGGCTAGTCCGTTATCAACTTGAAAAAGTGGCACCGAGTCGGTGCTTTTTTT	CR1	GGAAAGGACGAAACACCGTGGCATCCCAACCAAGAAGAGTTTAAGAGCTAAGCTGGAAACAGCATAGCAAGTTTAAATAAGGCTAGTCCGTTATCAACTTGAAAAAGTGGCACCGAGTCGGTGCTTTTTTTGATACCACTAGTCAACAGGAGAGTCAGATAACGTAACGCGTCAGAACAGCAAGCTTGGCGGGATCCG
OR51A7_0	CAGAAGGAAAAGCTTGACTT	OR51A7	R117_L148	R117	L148	GTTGTGTGGGCATTCGTGCAGTAAG	ACCGGTCTGTTGCGGTCTGTACCCT	CTTACTGCACGAATGCCCACACAAC	AGGGTACAGACCGCAACAGACCGGT	GTTGTGTGGGCATTCGTGCAGTAAGACCGGTCTGTTGCGGTCTGTACCCT	AGGGTACAGACCGCAACAGACCGGTCTTACTGCACGAATGCCCACACAAC	GTTTCAGAGCTAAGCACAAGAGTGCATAGCAAGTTGAAATAAGGCTAGTCCGTTTACAACTTGAAAAAGTGGCACCCGAGTCGGGTGCTTTTTTT	CR3	GGAAAGGACGAAACACCGCAGAAGGAAAAGCTTGACTTGTTTCAGAGCTAAGCACAAGAGTGCATAGCAAGTTGAAATAAGGCTAGTCCGTTTACAACTTGAAAAAGTGGCACCCGAGTCGGGTGCTTTTTTTGTTGTGTGGGCATTCGTGCAGTAAGACCGGTCTGTTGCGGTCTGTACCCTAAGCTTGGCGGGATCCG
OR51A7_1	GGGGATGGAGAACCAAATGT	OR51A7	R005_L076	R005	L076	GTCACCTAGTGAGACGAAGACTTAT	AGAATTGGAATGTGAAGCTCTGCTA	ATAAGTCTTCGTCTCACTAGGTGAC	TAGCAGAGCTTCACATTCCAATTCT	GTCACCTAGTGAGACGAAGACTTATAGAATTGGAATGTGAAGCTCTGCTA	TAGCAGAGCTTCACATTCCAATTCTATAAGTCTTCGTCTCACTAGGTGAC	GTTTAAGAGCTAAGCTGGAAACAGCATAGCAAGTTTAAATAAGGCTAGTCCGTTATCAACTTGAAAAAGTGGCACCGAGTCGGTGCTTTTTTT	CR1	GGAAAGGACGAAACACCGGGGGATGGAGAACCAAATGTGTTTAAGAGCTAAGCTGGAAACAGCATAGCAAGTTTAAATAAGGCTAGTCCGTTATCAACTTGAAAAAGTGGCACCGAGTCGGTGCTTTTTTTGTCACCTAGTGAGACGAAGACTTATAGAATTGGAATGTGAAGCTCTGCTAAAGCTTGGCGGGATCCG
OR51A7_2	TGGGGATGGAGAACCAAATG	OR51A7	R188_L089	R188	L089	GAAGAGTATCCACGTCTTGCGTTCA	ACGGGTGGCTTCTTTACGAATGTCA	TGAACGCAAGACGTGGATACTCTTC	TGACATTCGTAAAGAAGCCACCCGT	GAAGAGTATCCACGTCTTGCGTTCAACGGGTGGCTTCTTTACGAATGTCA	TGACATTCGTAAAGAAGCCACCCGTTGAACGCAAGACGTGGATACTCTTC	GTTTAAGAGCTAAGCTGGAAACAGCATAGCAAGTTTAAATAAGGCTAGTCCGTTATCAACTTGAAAAAGTGGCACCGAGTCGGTGCTTTTTTT	CR1	GGAAAGGACGAAACACCGTGGGGATGGAGAACCAAATGGTTTAAGAGCTAAGCTGGAAACAGCATAGCAAGTTTAAATAAGGCTAGTCCGTTATCAACTTGAAAAAGTGGCACCGAGTCGGTGCTTTTTTTGAAGAGTATCCACGTCTTGCGTTCAACGGGTGGCTTCTTTACGAATGTCAAAGCTTGGCGGGATCCG
OR51B2_0	AGAAATCTGATCTTTACCGG	OR51B2	R123_L186	R123	L186	GTTCTGACAGCAGGAGAACGGACCG	ACTAAACACGACCGATGCGATCCAA	CGGTCCGTTCTCCTGCTGTCAGAAC	TTGGATCGCATCGGTCGTGTTTAGT	GTTCTGACAGCAGGAGAACGGACCGACTAAACACGACCGATGCGATCCAA	TTGGATCGCATCGGTCGTGTTTAGTCGGTCCGTTCTCCTGCTGTCAGAAC	GTTTAAGAGCTAAGCTGGAAACAGCATAGCAAGTTTAAATAAGGCTAGTCCGTTATCAACTTGAAAAAGTGGCACCGAGTCGGTGCTTTTTTT	CR1	GGAAAGGACGAAACACCGAGAAATCTGATCTTTACCGGGTTTAAGAGCTAAGCTGGAAACAGCATAGCAAGTTTAAATAAGGCTAGTCCGTTATCAACTTGAAAAAGTGGCACCGAGTCGGTGCTTTTTTTGTTCTGACAGCAGGAGAACGGACCGACTAAACACGACCGATGCGATCCAAAAGCTTGGCGGGATCCG
OR51B2_1	GGGCCACATAGTGTATCCAC	OR51B2	R047_L200	R047	L200	GATAGCATGCGACAAGTACCGAGCT	ACAATTGTGTAGGGGACAGTTCTGA	AGCTCGGTACTTGTCGCATGCTATC	TCAGAACTGTCCCCTACACAATTGT	GATAGCATGCGACAAGTACCGAGCTACAATTGTGTAGGGGACAGTTCTGA	TCAGAACTGTCCCCTACACAATTGTAGCTCGGTACTTGTCGCATGCTATC	GTTTCAGAGCTAAGCACAAGAGTGCATAGCAAGTTGAAATAAGGCTAGTCCGTTTACAACTTGAAAAAGTGGCACCCGAGTCGGGTGCTTTTTTT	CR3	GGAAAGGACGAAACACCGGGGCCACATAGTGTATCCACGTTTCAGAGCTAAGCACAAGAGTGCATAGCAAGTTGAAATAAGGCTAGTCCGTTTACAACTTGAAAAAGTGGCACCCGAGTCGGGTGCTTTTTTTGATAGCATGCGACAAGTACCGAGCTACAATTGTGTAGGGGACAGTTCTGAAAGCTTGGCGGGATCCG
OR51B2_2	TTACCGGTGGATACACTATG	OR51B2	R165_L183	R165	L183	GTGTTCTGAACAGGAGACAAGTAAA	ACTCGAGTCATGCGAACGGATCGTT	TTTACTTGTCTCCTGTTCAGAACAC	AACGATCCGTTCGCATGACTCGAGT	GTGTTCTGAACAGGAGACAAGTAAAACTCGAGTCATGCGAACGGATCGTT	AACGATCCGTTCGCATGACTCGAGTTTTACTTGTCTCCTGTTCAGAACAC	GTTTAAGAGCTAAGCTGGAAACAGCATAGCAAGTTTAAATAAGGCTAGTCCGTTATCAACTTGAAAAAGTGGCACCGAGTCGGTGCTTTTTTT	CR1	GGAAAGGACGAAACACCGTTACCGGTGGATACACTATGGTTTAAGAGCTAAGCTGGAAACAGCATAGCAAGTTTAAATAAGGCTAGTCCGTTATCAACTTGAAAAAGTGGCACCGAGTCGGTGCTTTTTTTGTGTTCTGAACAGGAGACAAGTAAAACTCGAGTCATGCGAACGGATCGTTAAGCTTGGCGGGATCCG
OR51B4_0	AGAAGCCAGTCAGCAAGAAG	OR51B4	R180_L188	R180	L188	GTGTAGTATTGTCTGCTCTACTTGC	AGCCGAGGAAACCAGTGTGTACGTA	GCAAGTAGAGCAGACAATACTACAC	TACGTACACACTGGTTTCCTCGGCT	GTGTAGTATTGTCTGCTCTACTTGCAGCCGAGGAAACCAGTGTGTACGTA	TACGTACACACTGGTTTCCTCGGCTGCAAGTAGAGCAGACAATACTACAC	GTTTAAGAGCTAAGCTGGAAACAGCATAGCAAGTTTAAATAAGGCTAGTCCGTTATCAACTTGAAAAAGTGGCACCGAGTCGGTGCTTTTTTT	CR1	GGAAAGGACGAAACACCGAGAAGCCAGTCAGCAAGAAGGTTTAAGAGCTAAGCTGGAAACAGCATAGCAAGTTTAAATAAGGCTAGTCCGTTATCAACTTGAAAAAGTGGCACCGAGTCGGTGCTTTTTTTGTGTAGTATTGTCTGCTCTACTTGCAGCCGAGGAAACCAGTGTGTACGTAAAGCTTGGCGGGATCCG
OR51B4_1	CAAAGAAGGACATAGAGATC	OR51B4	R035_L084	R035	L084	GATAGCAAATCAATGCTAACCTACC	ACGCGTGGAGTCATGAGAAATCGGC	GGTAGGTTAGCATTGATTTGCTATC	GCCGATTTCTCATGACTCCACGCGT	GATAGCAAATCAATGCTAACCTACCACGCGTGGAGTCATGAGAAATCGGC	GCCGATTTCTCATGACTCCACGCGTGGTAGGTTAGCATTGATTTGCTATC	GTTTGAGAGCTAAGCAGAAAGCTGCATAGCAAGTTCAAATAAGGCTAGTCCGTACACAACTTGAAAAAGTGGCAGCCGAGTCGGCTGCTTTTTTT	CR2	GGAAAGGACGAAACACCGCAAAGAAGGACATAGAGATCGTTTGAGAGCTAAGCAGAAAGCTGCATAGCAAGTTCAAATAAGGCTAGTCCGTACACAACTTGAAAAAGTGGCAGCCGAGTCGGCTGCTTTTTTTGATAGCAAATCAATGCTAACCTACCACGCGTGGAGTCATGAGAAATCGGCAAGCTTGGCGGGATCCG
OR51B4_2	GCTCAGAGGCAGTTCACTAC	OR51B4	R056_L194	R056	L194	GAGAAGATTAGACTGGAGCCCAATC	AGGGATGTGCACATCTGTTTACCAT	GATTGGGCTCCAGTCTAATCTTCTC	ATGGTAAACAGATGTGCACATCCCT	GAGAAGATTAGACTGGAGCCCAATCAGGGATGTGCACATCTGTTTACCAT	ATGGTAAACAGATGTGCACATCCCTGATTGGGCTCCAGTCTAATCTTCTC	GTTTAAGAGCTAAGCTGGAAACAGCATAGCAAGTTTAAATAAGGCTAGTCCGTTATCAACTTGAAAAAGTGGCACCGAGTCGGTGCTTTTTTT	CR1	GGAAAGGACGAAACACCGGCTCAGAGGCAGTTCACTACGTTTAAGAGCTAAGCTGGAAACAGCATAGCAAGTTTAAATAAGGCTAGTCCGTTATCAACTTGAAAAAGTGGCACCGAGTCGGTGCTTTTTTTGAGAAGATTAGACTGGAGCCCAATCAGGGATGTGCACATCTGTTTACCATAAGCTTGGCGGGATCCG
OR51B5_0	AGAAGCAAGTCACATCCTAC	OR51B5	R176_L025	R176	L025	GACTGGACAAGACACCTTTTGTATA	ACGTGAGTTCTGGGGTGACTTGTAC	TATACAAAAGGTGTCTTGTCCAGTC	GTACAAGTCACCCCAGAACTCACGT	GACTGGACAAGACACCTTTTGTATAACGTGAGTTCTGGGGTGACTTGTAC	GTACAAGTCACCCCAGAACTCACGTTATACAAAAGGTGTCTTGTCCAGTC	GTTTGAGAGCTAAGCAGAAAGCTGCATAGCAAGTTCAAATAAGGCTAGTCCGTACACAACTTGAAAAAGTGGCAGCCGAGTCGGCTGCTTTTTTT	CR2	GGAAAGGACGAAACACCGAGAAGCAAGTCACATCCTACGTTTGAGAGCTAAGCAGAAAGCTGCATAGCAAGTTCAAATAAGGCTAGTCCGTACACAACTTGAAAAAGTGGCAGCCGAGTCGGCTGCTTTTTTTGACTGGACAAGACACCTTTTGTATAACGTGAGTTCTGGGGTGACTTGTACAAGCTTGGCGGGATCCG
OR51B5_1	GAGGCCTCACAACCATGGCC	OR51B5	R055_L195	R055	L195	GAGAACAATGCATCCGAGTCGTAGT	AGTTTTGACCAGACAAGGACTGAAA	ACTACGACTCGGATGCATTGTTCTC	TTTCAGTCCTTGTCTGGTCAAAACT	GAGAACAATGCATCCGAGTCGTAGTAGTTTTGACCAGACAAGGACTGAAA	TTTCAGTCCTTGTCTGGTCAAAACTACTACGACTCGGATGCATTGTTCTC	GTTTAAGAGCTAAGCTGGAAACAGCATAGCAAGTTTAAATAAGGCTAGTCCGTTATCAACTTGAAAAAGTGGCACCGAGTCGGTGCTTTTTTT	CR1	GGAAAGGACGAAACACCGGAGGCCTCACAACCATGGCCGTTTAAGAGCTAAGCTGGAAACAGCATAGCAAGTTTAAATAAGGCTAGTCCGTTATCAACTTGAAAAAGTGGCACCGAGTCGGTGCTTTTTTTGAGAACAATGCATCCGAGTCGTAGTAGTTTTGACCAGACAAGGACTGAAAAAGCTTGGCGGGATCCG
OR51B5_2	TTCTCCTGGCCATGGTTGTG	OR51B5	R211_L051	R211	L051	GACAACTTCTGTCCCCTGCTGTAAC	ACGTCAGGTTTCGGTTCACGACAAA	GTTACAGCAGGGGACAGAAGTTGTC	TTTGTCGTGAACCGAAACCTGACGT	GACAACTTCTGTCCCCTGCTGTAACACGTCAGGTTTCGGTTCACGACAAA	TTTGTCGTGAACCGAAACCTGACGTGTTACAGCAGGGGACAGAAGTTGTC	GTTTCAGAGCTAAGCACAAGAGTGCATAGCAAGTTGAAATAAGGCTAGTCCGTTTACAACTTGAAAAAGTGGCACCCGAGTCGGGTGCTTTTTTT	CR3	GGAAAGGACGAAACACCGTTCTCCTGGCCATGGTTGTGGTTTCAGAGCTAAGCACAAGAGTGCATAGCAAGTTGAAATAAGGCTAGTCCGTTTACAACTTGAAAAAGTGGCACCCGAGTCGGGTGCTTTTTTTGACAACTTCTGTCCCCTGCTGTAACACGTCAGGTTTCGGTTCACGACAAAAAGCTTGGCGGGATCCG
OR51B6_0	GAAGCCAGTAAGCTGGAAGG	OR51B6	R190_L183	R190	L183	GTTTAGACGTCTCATCAGAACTCTC	ACTCGAGTCATGCGAACGGATCGTT	GAGAGTTCTGATGAGACGTCTAAAC	AACGATCCGTTCGCATGACTCGAGT	GTTTAGACGTCTCATCAGAACTCTCACTCGAGTCATGCGAACGGATCGTT	AACGATCCGTTCGCATGACTCGAGTGAGAGTTCTGATGAGACGTCTAAAC	GTTTCAGAGCTAAGCACAAGAGTGCATAGCAAGTTGAAATAAGGCTAGTCCGTTTACAACTTGAAAAAGTGGCACCCGAGTCGGGTGCTTTTTTT	CR3	GGAAAGGACGAAACACCGGAAGCCAGTAAGCTGGAAGGGTTTCAGAGCTAAGCACAAGAGTGCATAGCAAGTTGAAATAAGGCTAGTCCGTTTACAACTTGAAAAAGTGGCACCCGAGTCGGGTGCTTTTTTTGTTTAGACGTCTCATCAGAACTCTCACTCGAGTCATGCGAACGGATCGTTAAGCTTGGCGGGATCCG
OR51B6_1	TGGCTTCCCAGGCATGGAGA	OR51B6	R138_L155	R138	L155	GTGGTCAAACCACAAGTCACGTGAC	AGGGAACAGGTCACCTCGCGAGTAA	GTCACGTGACTTGTGGTTTGACCAC	TTACTCGCGAGGTGACCTGTTCCCT	GTGGTCAAACCACAAGTCACGTGACAGGGAACAGGTCACCTCGCGAGTAA	TTACTCGCGAGGTGACCTGTTCCCTGTCACGTGACTTGTGGTTTGACCAC	GTTTCAGAGCTAAGCACAAGAGTGCATAGCAAGTTGAAATAAGGCTAGTCCGTTTACAACTTGAAAAAGTGGCACCCGAGTCGGGTGCTTTTTTT	CR3	GGAAAGGACGAAACACCGTGGCTTCCCAGGCATGGAGAGTTTCAGAGCTAAGCACAAGAGTGCATAGCAAGTTGAAATAAGGCTAGTCCGTTTACAACTTGAAAAAGTGGCACCCGAGTCGGGTGCTTTTTTTGTGGTCAAACCACAAGTCACGTGACAGGGAACAGGTCACCTCGCGAGTAAAAGCTTGGCGGGATCCG
OR51B6_2	TGGGAAGCCAGTAAGCTGGA	OR51B6	R066_L208	R066	L208	GATAGGATGCCAGTGCTTGGGTAGC	AGACTTCAACAGATGACAGGACCAG	GCTACCCAAGCACTGGCATCCTATC	CTGGTCCTGTCATCTGTTGAAGTCT	GATAGGATGCCAGTGCTTGGGTAGCAGACTTCAACAGATGACAGGACCAG	CTGGTCCTGTCATCTGTTGAAGTCTGCTACCCAAGCACTGGCATCCTATC	GTTTAAGAGCTAAGCTGGAAACAGCATAGCAAGTTTAAATAAGGCTAGTCCGTTATCAACTTGAAAAAGTGGCACCGAGTCGGTGCTTTTTTT	CR1	GGAAAGGACGAAACACCGTGGGAAGCCAGTAAGCTGGAGTTTAAGAGCTAAGCTGGAAACAGCATAGCAAGTTTAAATAAGGCTAGTCCGTTATCAACTTGAAAAAGTGGCACCGAGTCGGTGCTTTTTTTGATAGGATGCCAGTGCTTGGGTAGCAGACTTCAACAGATGACAGGACCAGAAGCTTGGCGGGATCCG
OR51D1_0	CAGGGTCTAGGAAAGTAGAA	OR51D1	R002_L030	R002	L030	GATACCACTAGTCAACAGGAGAGTC	ACCCCTCGCATCAGTACTACTCAAA	GACTCTCCTGTTGACTAGTGGTATC	TTTGAGTAGTACTGATGCGAGGGGT	GATACCACTAGTCAACAGGAGAGTCACCCCTCGCATCAGTACTACTCAAA	TTTGAGTAGTACTGATGCGAGGGGTGACTCTCCTGTTGACTAGTGGTATC	GTTTGAGAGCTAAGCAGAAAGCTGCATAGCAAGTTCAAATAAGGCTAGTCCGTACACAACTTGAAAAAGTGGCAGCCGAGTCGGCTGCTTTTTTT	CR2	GGAAAGGACGAAACACCGCAGGGTCTAGGAAAGTAGAAGTTTGAGAGCTAAGCAGAAAGCTGCATAGCAAGTTCAAATAAGGCTAGTCCGTACACAACTTGAAAAAGTGGCAGCCGAGTCGGCTGCTTTTTTTGATACCACTAGTCAACAGGAGAGTCACCCCTCGCATCAGTACTACTCAAAAAGCTTGGCGGGATCCG
OR51D1_1	GCTTCTGCATACAAAATCCA	OR51D1	R156_L173	R156	L173	GTAGGGTCCCGAGACGAGTAGAAAA	ACGGAACTTGAGATAAGACGTGGAT	TTTTCTACTCGTCTCGGGACCCTAC	ATCCACGTCTTATCTCAAGTTCCGT	GTAGGGTCCCGAGACGAGTAGAAAAACGGAACTTGAGATAAGACGTGGAT	ATCCACGTCTTATCTCAAGTTCCGTTTTTCTACTCGTCTCGGGACCCTAC	GTTTAAGAGCTAAGCTGGAAACAGCATAGCAAGTTTAAATAAGGCTAGTCCGTTATCAACTTGAAAAAGTGGCACCGAGTCGGTGCTTTTTTT	CR1	GGAAAGGACGAAACACCGGCTTCTGCATACAAAATCCAGTTTAAGAGCTAAGCTGGAAACAGCATAGCAAGTTTAAATAAGGCTAGTCCGTTATCAACTTGAAAAAGTGGCACCGAGTCGGTGCTTTTTTTGTAGGGTCCCGAGACGAGTAGAAAAACGGAACTTGAGATAAGACGTGGATAAGCTTGGCGGGATCCG
OR51D1_2	GGCTTCTGCATACAAAATCC	OR51D1	R080_L123	R080	L123	GATATGAGTAGTTGTGTACACAAGT	AGTAGTGCGCTGAATAGGTAACATC	ACTTGTGTACACAACTACTCATATC	GATGTTACCTATTCAGCGCACTACT	GATATGAGTAGTTGTGTACACAAGTAGTAGTGCGCTGAATAGGTAACATC	GATGTTACCTATTCAGCGCACTACTACTTGTGTACACAACTACTCATATC	GTTTAAGAGCTAAGCTGGAAACAGCATAGCAAGTTTAAATAAGGCTAGTCCGTTATCAACTTGAAAAAGTGGCACCGAGTCGGTGCTTTTTTT	CR1	GGAAAGGACGAAACACCGGGCTTCTGCATACAAAATCCGTTTAAGAGCTAAGCTGGAAACAGCATAGCAAGTTTAAATAAGGCTAGTCCGTTATCAACTTGAAAAAGTGGCACCGAGTCGGTGCTTTTTTTGATATGAGTAGTTGTGTACACAAGTAGTAGTGCGCTGAATAGGTAACATCAAGCTTGGCGGGATCCG
OR51E1_0	ACGGTTGAGGTGAGTGCAGG	OR51E1	R187_L189	R187	L189	GTTCCGTTTACTGGAGATTCCTGAT	ACGACTGTGATCTAATCGGCACGTC	ATCAGGAATCTCCAGTAAACGGAAC	GACGTGCCGATTAGATCACAGTCGT	GTTCCGTTTACTGGAGATTCCTGATACGACTGTGATCTAATCGGCACGTC	GACGTGCCGATTAGATCACAGTCGTATCAGGAATCTCCAGTAAACGGAAC	GTTTCAGAGCTAAGCACAAGAGTGCATAGCAAGTTGAAATAAGGCTAGTCCGTTTACAACTTGAAAAAGTGGCACCCGAGTCGGGTGCTTTTTTT	CR3	GGAAAGGACGAAACACCGACGGTTGAGGTGAGTGCAGGGTTTCAGAGCTAAGCACAAGAGTGCATAGCAAGTTGAAATAAGGCTAGTCCGTTTACAACTTGAAAAAGTGGCACCCGAGTCGGGTGCTTTTTTTGTTCCGTTTACTGGAGATTCCTGATACGACTGTGATCTAATCGGCACGTCAAGCTTGGCGGGATCCG
OR51E1_1	ACTCACCTCAACCGTATGGA	OR51E1	R027_L020	R027	L020	GTACTGATTAGTGCCGTATCCACTT	ACCCTTGAGCTGCTTACAACTCGGT	AAGTGGATACGGCACTAATCAGTAC	ACCGAGTTGTAAGCAGCTCAAGGGT	GTACTGATTAGTGCCGTATCCACTTACCCTTGAGCTGCTTACAACTCGGT	ACCGAGTTGTAAGCAGCTCAAGGGTAAGTGGATACGGCACTAATCAGTAC	GTTTAAGAGCTAAGCTGGAAACAGCATAGCAAGTTTAAATAAGGCTAGTCCGTTATCAACTTGAAAAAGTGGCACCGAGTCGGTGCTTTTTTT	CR1	GGAAAGGACGAAACACCGACTCACCTCAACCGTATGGAGTTTAAGAGCTAAGCTGGAAACAGCATAGCAAGTTTAAATAAGGCTAGTCCGTTATCAACTTGAAAAAGTGGCACCGAGTCGGTGCTTTTTTTGTACTGATTAGTGCCGTATCCACTTACCCTTGAGCTGCTTACAACTCGGTAAGCTTGGCGGGATCCG
OR51E1_2	CTGCACTCACCTCAACCGTA	OR51E1	R182_L117	R182	L117	GAGGTGTATAGATGGGACGGGATTG	ACCGCTGTGGTGCGTTGGCAAGATA	CAATCCCGTCCCATCTATACACCTC	TATCTTGCCAACGCACCACAGCGGT	GAGGTGTATAGATGGGACGGGATTGACCGCTGTGGTGCGTTGGCAAGATA	TATCTTGCCAACGCACCACAGCGGTCAATCCCGTCCCATCTATACACCTC	GTTTCAGAGCTAAGCACAAGAGTGCATAGCAAGTTGAAATAAGGCTAGTCCGTTTACAACTTGAAAAAGTGGCACCCGAGTCGGGTGCTTTTTTT	CR3	GGAAAGGACGAAACACCGCTGCACTCACCTCAACCGTAGTTTCAGAGCTAAGCACAAGAGTGCATAGCAAGTTGAAATAAGGCTAGTCCGTTTACAACTTGAAAAAGTGGCACCCGAGTCGGGTGCTTTTTTTGAGGTGTATAGATGGGACGGGATTGACCGCTGTGGTGCGTTGGCAAGATAAAGCTTGGCGGGATCCG
OR51E2_0	AGTGAGTTAGCACCACCACC	OR51E2	R207_L152	R207	L152	GTGTACTCTTCTAAACTAGTCATGC	ACCCCTCTGCAGGAAAGGCAAGTCG	GCATGACTAGTTTAGAAGAGTACAC	CGACTTGCCTTTCCTGCAGAGGGGT	GTGTACTCTTCTAAACTAGTCATGCACCCCTCTGCAGGAAAGGCAAGTCG	CGACTTGCCTTTCCTGCAGAGGGGTGCATGACTAGTTTAGAAGAGTACAC	GTTTGAGAGCTAAGCAGAAAGCTGCATAGCAAGTTCAAATAAGGCTAGTCCGTACACAACTTGAAAAAGTGGCAGCCGAGTCGGCTGCTTTTTTT	CR2	GGAAAGGACGAAACACCGAGTGAGTTAGCACCACCACCGTTTGAGAGCTAAGCAGAAAGCTGCATAGCAAGTTCAAATAAGGCTAGTCCGTACACAACTTGAAAAAGTGGCAGCCGAGTCGGCTGCTTTTTTTGTGTACTCTTCTAAACTAGTCATGCACCCCTCTGCAGGAAAGGCAAGTCGAAGCTTGGCGGGATCCG
OR51E2_1	GAAAGGCCAATTCCTGGTGG	OR51E2	R176_L018	R176	L018	GACTGGACAAGACACCTTTTGTATA	ACAGTTCGGGACTTGTCGATAGTTC	TATACAAAAGGTGTCTTGTCCAGTC	GAACTATCGACAAGTCCCGAACTGT	GACTGGACAAGACACCTTTTGTATAACAGTTCGGGACTTGTCGATAGTTC	GAACTATCGACAAGTCCCGAACTGTTATACAAAAGGTGTCTTGTCCAGTC	GTTTAAGAGCTAAGCTGGAAACAGCATAGCAAGTTTAAATAAGGCTAGTCCGTTATCAACTTGAAAAAGTGGCACCGAGTCGGTGCTTTTTTT	CR1	GGAAAGGACGAAACACCGGAAAGGCCAATTCCTGGTGGGTTTAAGAGCTAAGCTGGAAACAGCATAGCAAGTTTAAATAAGGCTAGTCCGTTATCAACTTGAAAAAGTGGCACCGAGTCGGTGCTTTTTTTGACTGGACAAGACACCTTTTGTATAACAGTTCGGGACTTGTCGATAGTTCAAGCTTGGCGGGATCCG
OR51E2_2	GCTGAAAGGCCAATTCCTGG	OR51E2	R210_L058	R210	L058	GTTGGCTATAGAAGGGTTTAGAAAC	ACGCGTCTTTACGTCTGAATAGGTG	GTTTCTAAACCCTTCTATAGCCAAC	CACCTATTCAGACGTAAAGACGCGT	GTTGGCTATAGAAGGGTTTAGAAACACGCGTCTTTACGTCTGAATAGGTG	CACCTATTCAGACGTAAAGACGCGTGTTTCTAAACCCTTCTATAGCCAAC	GTTTGAGAGCTAAGCAGAAAGCTGCATAGCAAGTTCAAATAAGGCTAGTCCGTACACAACTTGAAAAAGTGGCAGCCGAGTCGGCTGCTTTTTTT	CR2	GGAAAGGACGAAACACCGGCTGAAAGGCCAATTCCTGGGTTTGAGAGCTAAGCAGAAAGCTGCATAGCAAGTTCAAATAAGGCTAGTCCGTACACAACTTGAAAAAGTGGCAGCCGAGTCGGCTGCTTTTTTTGTTGGCTATAGAAGGGTTTAGAAACACGCGTCTTTACGTCTGAATAGGTGAAGCTTGGCGGGATCCG
OR51F1_0	AGGAATGCCGGTCAACAAGA	OR51F1	R234_L207	R234	L207	GTAATGTAAGCATTAGTAGTCATTG	AGGTATCCGCACTGCAGCTCTGGTT	CAATGACTACTAATGCTTACATTAC	AACCAGAGCTGCAGTGCGGATACCT	GTAATGTAAGCATTAGTAGTCATTGAGGTATCCGCACTGCAGCTCTGGTT	AACCAGAGCTGCAGTGCGGATACCTCAATGACTACTAATGCTTACATTAC	GTTTGAGAGCTAAGCAGAAAGCTGCATAGCAAGTTCAAATAAGGCTAGTCCGTACACAACTTGAAAAAGTGGCAGCCGAGTCGGCTGCTTTTTTT	CR2	GGAAAGGACGAAACACCGAGGAATGCCGGTCAACAAGAGTTTGAGAGCTAAGCAGAAAGCTGCATAGCAAGTTCAAATAAGGCTAGTCCGTACACAACTTGAAAAAGTGGCAGCCGAGTCGGCTGCTTTTTTTGTAATGTAAGCATTAGTAGTCATTGAGGTATCCGCACTGCAGCTCTGGTTAAGCTTGGCGGGATCCG
OR51F1_1	ATGCCGGTCAACAAGAAGGT	OR51F1	R143_L237	R143	L237	GTTTGGTCGGGTGTTCACCGCACGA	AGACGACTTCACAACAGTCATCTCG	TCGTGCGGTGAACACCCGACCAAAC	CGAGATGACTGTTGTGAAGTCGTCT	GTTTGGTCGGGTGTTCACCGCACGAAGACGACTTCACAACAGTCATCTCG	CGAGATGACTGTTGTGAAGTCGTCTTCGTGCGGTGAACACCCGACCAAAC	GTTTAAGAGCTAAGCTGGAAACAGCATAGCAAGTTTAAATAAGGCTAGTCCGTTATCAACTTGAAAAAGTGGCACCGAGTCGGTGCTTTTTTT	CR1	GGAAAGGACGAAACACCGATGCCGGTCAACAAGAAGGTGTTTAAGAGCTAAGCTGGAAACAGCATAGCAAGTTTAAATAAGGCTAGTCCGTTATCAACTTGAAAAAGTGGCACCGAGTCGGTGCTTTTTTTGTTTGGTCGGGTGTTCACCGCACGAAGACGACTTCACAACAGTCATCTCGAAGCTTGGCGGGATCCG
OR51F1_2	TCCAGACATGGGCAGACTCT	OR51F1	R195_L211	R195	L211	GTTATCACCGGATTGGAGGGGAACC	ACCACACGACTCAATTGAGCACGAA	GGTTCCCCTCCAATCCGGTGATAAC	TTCGTGCTCAATTGAGTCGTGTGGT	GTTATCACCGGATTGGAGGGGAACCACCACACGACTCAATTGAGCACGAA	TTCGTGCTCAATTGAGTCGTGTGGTGGTTCCCCTCCAATCCGGTGATAAC	GTTTCAGAGCTAAGCACAAGAGTGCATAGCAAGTTGAAATAAGGCTAGTCCGTTTACAACTTGAAAAAGTGGCACCCGAGTCGGGTGCTTTTTTT	CR3	GGAAAGGACGAAACACCGTCCAGACATGGGCAGACTCTGTTTCAGAGCTAAGCACAAGAGTGCATAGCAAGTTGAAATAAGGCTAGTCCGTTTACAACTTGAAAAAGTGGCACCCGAGTCGGGTGCTTTTTTTGTTATCACCGGATTGGAGGGGAACCACCACACGACTCAATTGAGCACGAAAAGCTTGGCGGGATCCG
OR51F2_0	GAAGATCAGAGGCTCAGCAA	OR51F2	R099_L093	R099	L093	GAGAGGAAAACTGACCTAAGCTTCG	AGGCTTGTCCACTCGTCTGAAGCTG	CGAAGCTTAGGTCAGTTTTCCTCTC	CAGCTTCAGACGAGTGGACAAGCCT	GAGAGGAAAACTGACCTAAGCTTCGAGGCTTGTCCACTCGTCTGAAGCTG	CAGCTTCAGACGAGTGGACAAGCCTCGAAGCTTAGGTCAGTTTTCCTCTC	GTTTCAGAGCTAAGCACAAGAGTGCATAGCAAGTTGAAATAAGGCTAGTCCGTTTACAACTTGAAAAAGTGGCACCCGAGTCGGGTGCTTTTTTT	CR3	GGAAAGGACGAAACACCGGAAGATCAGAGGCTCAGCAAGTTTCAGAGCTAAGCACAAGAGTGCATAGCAAGTTGAAATAAGGCTAGTCCGTTTACAACTTGAAAAAGTGGCACCCGAGTCGGGTGCTTTTTTTGAGAGGAAAACTGACCTAAGCTTCGAGGCTTGTCCACTCGTCTGAAGCTGAAGCTTGGCGGGATCCG
OR51F2_1	GCTCAGCAATGGTATTATTG	OR51F2	R123_L166	R123	L166	GTTCTGACAGCAGGAGAACGGACCG	ACTCGTGCCCAGATTTCGCATCGCC	CGGTCCGTTCTCCTGCTGTCAGAAC	GGCGATGCGAAATCTGGGCACGAGT	GTTCTGACAGCAGGAGAACGGACCGACTCGTGCCCAGATTTCGCATCGCC	GGCGATGCGAAATCTGGGCACGAGTCGGTCCGTTCTCCTGCTGTCAGAAC	GTTTAAGAGCTAAGCTGGAAACAGCATAGCAAGTTTAAATAAGGCTAGTCCGTTATCAACTTGAAAAAGTGGCACCGAGTCGGTGCTTTTTTT	CR1	GGAAAGGACGAAACACCGGCTCAGCAATGGTATTATTGGTTTAAGAGCTAAGCTGGAAACAGCATAGCAAGTTTAAATAAGGCTAGTCCGTTATCAACTTGAAAAAGTGGCACCGAGTCGGTGCTTTTTTTGTTCTGACAGCAGGAGAACGGACCGACTCGTGCCCAGATTTCGCATCGCCAAGCTTGGCGGGATCCG
OR51F2_2	TATTATTGAGGACCGACATA	OR51F2	R034_L134	R034	L134	GAGCACTAAACTTCTCAACAGACCC	AGGCGAGTAGACAAGAGATCAGACA	GGGTCTGTTGAGAAGTTTAGTGCTC	TGTCTGATCTCTTGTCTACTCGCCT	GAGCACTAAACTTCTCAACAGACCCAGGCGAGTAGACAAGAGATCAGACA	TGTCTGATCTCTTGTCTACTCGCCTGGGTCTGTTGAGAAGTTTAGTGCTC	GTTTCAGAGCTAAGCACAAGAGTGCATAGCAAGTTGAAATAAGGCTAGTCCGTTTACAACTTGAAAAAGTGGCACCCGAGTCGGGTGCTTTTTTT	CR3	GGAAAGGACGAAACACCGTATTATTGAGGACCGACATAGTTTCAGAGCTAAGCACAAGAGTGCATAGCAAGTTGAAATAAGGCTAGTCCGTTTACAACTTGAAAAAGTGGCACCCGAGTCGGGTGCTTTTTTTGAGCACTAAACTTCTCAACAGACCCAGGCGAGTAGACAAGAGATCAGACAAAGCTTGGCGGGATCCG
OR51G1_0	AAGAGCCACTTTCTTCCTGA	OR51G1	R213_L135	R213	L135	GTTAGCAAAACATCGGTGTGCTACG	ACTCAACGGTTGATCTCTATTCGAA	CGTAGCACACCGATGTTTTGCTAAC	TTCGAATAGAGATCAACCGTTGAGT	GTTAGCAAAACATCGGTGTGCTACGACTCAACGGTTGATCTCTATTCGAA	TTCGAATAGAGATCAACCGTTGAGTCGTAGCACACCGATGTTTTGCTAAC	GTTTCAGAGCTAAGCACAAGAGTGCATAGCAAGTTGAAATAAGGCTAGTCCGTTTACAACTTGAAAAAGTGGCACCCGAGTCGGGTGCTTTTTTT	CR3	GGAAAGGACGAAACACCGAAGAGCCACTTTCTTCCTGAGTTTCAGAGCTAAGCACAAGAGTGCATAGCAAGTTGAAATAAGGCTAGTCCGTTTACAACTTGAAAAAGTGGCACCCGAGTCGGGTGCTTTTTTTGTTAGCAAAACATCGGTGTGCTACGACTCAACGGTTGATCTCTATTCGAAAAGCTTGGCGGGATCCG
OR51G1_1	CAAGGTCTAGAAGGTCTCCA	OR51G1	R096_L031	R096	L031	GTTAAGAAACCAAGAGACAACAATT	AGGATAGAACACAGATCTCCACCTC	AATTGTTGTCTCTTGGTTTCTTAAC	GAGGTGGAGATCTGTGTTCTATCCT	GTTAAGAAACCAAGAGACAACAATTAGGATAGAACACAGATCTCCACCTC	GAGGTGGAGATCTGTGTTCTATCCTAATTGTTGTCTCTTGGTTTCTTAAC	GTTTCAGAGCTAAGCACAAGAGTGCATAGCAAGTTGAAATAAGGCTAGTCCGTTTACAACTTGAAAAAGTGGCACCCGAGTCGGGTGCTTTTTTT	CR3	GGAAAGGACGAAACACCGCAAGGTCTAGAAGGTCTCCAGTTTCAGAGCTAAGCACAAGAGTGCATAGCAAGTTGAAATAAGGCTAGTCCGTTTACAACTTGAAAAAGTGGCACCCGAGTCGGGTGCTTTTTTTGTTAAGAAACCAAGAGACAACAATTAGGATAGAACACAGATCTCCACCTCAAGCTTGGCGGGATCCG
OR51G1_2	GAAGCCCGTCAGGAAGAAAG	OR51G1	R174_L095	R174	L095	GACGCGACAGGTGTGGATCCGAAGT	AGCAGACCAATGTCCTGAACTCCGT	ACTTCGGATCCACACCTGTCGCGTC	ACGGAGTTCAGGACATTGGTCTGCT	GACGCGACAGGTGTGGATCCGAAGTAGCAGACCAATGTCCTGAACTCCGT	ACGGAGTTCAGGACATTGGTCTGCTACTTCGGATCCACACCTGTCGCGTC	GTTTGAGAGCTAAGCAGAAAGCTGCATAGCAAGTTCAAATAAGGCTAGTCCGTACACAACTTGAAAAAGTGGCAGCCGAGTCGGCTGCTTTTTTT	CR2	GGAAAGGACGAAACACCGGAAGCCCGTCAGGAAGAAAGGTTTGAGAGCTAAGCAGAAAGCTGCATAGCAAGTTCAAATAAGGCTAGTCCGTACACAACTTGAAAAAGTGGCAGCCGAGTCGGCTGCTTTTTTTGACGCGACAGGTGTGGATCCGAAGTAGCAGACCAATGTCCTGAACTCCGTAAGCTTGGCGGGATCCG
OR51G2_0	AGGGATGCCACTCAGCAGGA	OR51G2	R043_L176	R043	L176	GAAAGCAAAAGAGTGCTTACGACGT	ACCTTTCACGAGCCATGCTGACGAT	ACGTCGTAAGCACTCTTTTGCTTTC	ATCGTCAGCATGGCTCGTGAAAGGT	GAAAGCAAAAGAGTGCTTACGACGTACCTTTCACGAGCCATGCTGACGAT	ATCGTCAGCATGGCTCGTGAAAGGTACGTCGTAAGCACTCTTTTGCTTTC	GTTTAAGAGCTAAGCTGGAAACAGCATAGCAAGTTTAAATAAGGCTAGTCCGTTATCAACTTGAAAAAGTGGCACCGAGTCGGTGCTTTTTTT	CR1	GGAAAGGACGAAACACCGAGGGATGCCACTCAGCAGGAGTTTAAGAGCTAAGCTGGAAACAGCATAGCAAGTTTAAATAAGGCTAGTCCGTTATCAACTTGAAAAAGTGGCACCGAGTCGGTGCTTTTTTTGAAAGCAAAAGAGTGCTTACGACGTACCTTTCACGAGCCATGCTGACGATAAGCTTGGCGGGATCCG
OR51G2_1	TCTGCTACCTTCCTGCTGAG	OR51G2	R029_L236	R029	L236	GAGTCCTGCACATTCGTTAACATCT	AGAATACAATAGCTAAGGACACTCC	AGATGTTAACGAATGTGCAGGACTC	GGAGTGTCCTTAGCTATTGTATTCT	GAGTCCTGCACATTCGTTAACATCTAGAATACAATAGCTAAGGACACTCC	GGAGTGTCCTTAGCTATTGTATTCTAGATGTTAACGAATGTGCAGGACTC	GTTTCAGAGCTAAGCACAAGAGTGCATAGCAAGTTGAAATAAGGCTAGTCCGTTTACAACTTGAAAAAGTGGCACCCGAGTCGGGTGCTTTTTTT	CR3	GGAAAGGACGAAACACCGTCTGCTACCTTCCTGCTGAGGTTTCAGAGCTAAGCACAAGAGTGCATAGCAAGTTGAAATAAGGCTAGTCCGTTTACAACTTGAAAAAGTGGCACCCGAGTCGGGTGCTTTTTTTGAGTCCTGCACATTCGTTAACATCTAGAATACAATAGCTAAGGACACTCCAAGCTTGGCGGGATCCG
OR51G2_2	TGTGCATGCGCTCCAGCCCA	OR51G2	R107_L012	R107	L012	GTACCGTACAGAGGGGATAGGATTA	AGACTACAGATGGGTACCAGACGAG	TAATCCTATCCCCTCTGTACGGTAC	CTCGTCTGGTACCCATCTGTAGTCT	GTACCGTACAGAGGGGATAGGATTAAGACTACAGATGGGTACCAGACGAG	CTCGTCTGGTACCCATCTGTAGTCTTAATCCTATCCCCTCTGTACGGTAC	GTTTGAGAGCTAAGCAGAAAGCTGCATAGCAAGTTCAAATAAGGCTAGTCCGTACACAACTTGAAAAAGTGGCAGCCGAGTCGGCTGCTTTTTTT	CR2	GGAAAGGACGAAACACCGTGTGCATGCGCTCCAGCCCAGTTTGAGAGCTAAGCAGAAAGCTGCATAGCAAGTTCAAATAAGGCTAGTCCGTACACAACTTGAAAAAGTGGCAGCCGAGTCGGCTGCTTTTTTTGTACCGTACAGAGGGGATAGGATTAAGACTACAGATGGGTACCAGACGAGAAGCTTGGCGGGATCCG
OR51I1_0	CCATTGAGACCCAGCATGGT	OR51I1	R120_L031	R120	L031	GTTCTGAACGGTTCTGTGAAGAAGT	AGGATAGAACACAGATCTCCACCTC	ACTTCTTCACAGAACCGTTCAGAAC	GAGGTGGAGATCTGTGTTCTATCCT	GTTCTGAACGGTTCTGTGAAGAAGTAGGATAGAACACAGATCTCCACCTC	GAGGTGGAGATCTGTGTTCTATCCTACTTCTTCACAGAACCGTTCAGAAC	GTTTCAGAGCTAAGCACAAGAGTGCATAGCAAGTTGAAATAAGGCTAGTCCGTTTACAACTTGAAAAAGTGGCACCCGAGTCGGGTGCTTTTTTT	CR3	GGAAAGGACGAAACACCGCCATTGAGACCCAGCATGGTGTTTCAGAGCTAAGCACAAGAGTGCATAGCAAGTTGAAATAAGGCTAGTCCGTTTACAACTTGAAAAAGTGGCACCCGAGTCGGGTGCTTTTTTTGTTCTGAACGGTTCTGTGAAGAAGTAGGATAGAACACAGATCTCCACCTCAAGCTTGGCGGGATCCG
OR51I1_1	GCCATTGAGACCCAGCATGG	OR51I1	R120_L015	R120	L015	GTTCTGAACGGTTCTGTGAAGAAGT	AGCGGTCCCAACCACTGGTCACACA	ACTTCTTCACAGAACCGTTCAGAAC	TGTGTGACCAGTGGTTGGGACCGCT	GTTCTGAACGGTTCTGTGAAGAAGTAGCGGTCCCAACCACTGGTCACACA	TGTGTGACCAGTGGTTGGGACCGCTACTTCTTCACAGAACCGTTCAGAAC	GTTTGAGAGCTAAGCAGAAAGCTGCATAGCAAGTTCAAATAAGGCTAGTCCGTACACAACTTGAAAAAGTGGCAGCCGAGTCGGCTGCTTTTTTT	CR2	GGAAAGGACGAAACACCGGCCATTGAGACCCAGCATGGGTTTGAGAGCTAAGCAGAAAGCTGCATAGCAAGTTCAAATAAGGCTAGTCCGTACACAACTTGAAAAAGTGGCAGCCGAGTCGGCTGCTTTTTTTGTTCTGAACGGTTCTGTGAAGAAGTAGCGGTCCCAACCACTGGTCACACAAAGCTTGGCGGGATCCG
OR51I1_2	GGTGCCATTGAGACCCAGCA	OR51I1	R132_L057	R132	L057	GACGCGTTATGATTTCAGTCGTCTA	ACCTGTGTGAAGCCATGTCGACTCG	TAGACGACTGAAATCATAACGCGTC	CGAGTCGACATGGCTTCACACAGGT	GACGCGTTATGATTTCAGTCGTCTAACCTGTGTGAAGCCATGTCGACTCG	CGAGTCGACATGGCTTCACACAGGTTAGACGACTGAAATCATAACGCGTC	GTTTAAGAGCTAAGCTGGAAACAGCATAGCAAGTTTAAATAAGGCTAGTCCGTTATCAACTTGAAAAAGTGGCACCGAGTCGGTGCTTTTTTT	CR1	GGAAAGGACGAAACACCGGGTGCCATTGAGACCCAGCAGTTTAAGAGCTAAGCTGGAAACAGCATAGCAAGTTTAAATAAGGCTAGTCCGTTATCAACTTGAAAAAGTGGCACCGAGTCGGTGCTTTTTTTGACGCGTTATGATTTCAGTCGTCTAACCTGTGTGAAGCCATGTCGACTCGAAGCTTGGCGGGATCCG
OR51I2_0	CAGAGTCAGATCTTCTGACT	OR51I2	R058_L105	R058	L105	GAGCGGACCCGTACAGAGATCTGAA	AGTCTTGATTAGTCCAGACTAGATT	TTCAGATCTCTGTACGGGTCCGCTC	AATCTAGTCTGGACTAATCAAGACT	GAGCGGACCCGTACAGAGATCTGAAAGTCTTGATTAGTCCAGACTAGATT	AATCTAGTCTGGACTAATCAAGACTTTCAGATCTCTGTACGGGTCCGCTC	GTTTCAGAGCTAAGCACAAGAGTGCATAGCAAGTTGAAATAAGGCTAGTCCGTTTACAACTTGAAAAAGTGGCACCCGAGTCGGGTGCTTTTTTT	CR3	GGAAAGGACGAAACACCGCAGAGTCAGATCTTCTGACTGTTTCAGAGCTAAGCACAAGAGTGCATAGCAAGTTGAAATAAGGCTAGTCCGTTTACAACTTGAAAAAGTGGCACCCGAGTCGGGTGCTTTTTTTGAGCGGACCCGTACAGAGATCTGAAAGTCTTGATTAGTCCAGACTAGATTAAGCTTGGCGGGATCCG
OR51I2_1	CCCATAGCAAAACAAACTTA	OR51I2	R146_L137	R146	L137	GTACTCTCAAGTCACGATTGGACCT	ACCCGAGGTGTGTAGAGTCCAGGTA	AGGTCCAATCGTGACTTGAGAGTAC	TACCTGGACTCTACACACCTCGGGT	GTACTCTCAAGTCACGATTGGACCTACCCGAGGTGTGTAGAGTCCAGGTA	TACCTGGACTCTACACACCTCGGGTAGGTCCAATCGTGACTTGAGAGTAC	GTTTGAGAGCTAAGCAGAAAGCTGCATAGCAAGTTCAAATAAGGCTAGTCCGTACACAACTTGAAAAAGTGGCAGCCGAGTCGGCTGCTTTTTTT	CR2	GGAAAGGACGAAACACCGCCCATAGCAAAACAAACTTAGTTTGAGAGCTAAGCAGAAAGCTGCATAGCAAGTTCAAATAAGGCTAGTCCGTACACAACTTGAAAAAGTGGCAGCCGAGTCGGCTGCTTTTTTTGTACTCTCAAGTCACGATTGGACCTACCCGAGGTGTGTAGAGTCCAGGTAAAGCTTGGCGGGATCCG
OR51I2_2	CCCCATAGCAAAACAAACTT	OR51I2	R158_L059	R158	L059	GTCACGAGGTCATTTCTGTCGTTCC	ACAGCACGCAACATTAGGATAGCAA	GGAACGACAGAAATGACCTCGTGAC	TTGCTATCCTAATGTTGCGTGCTGT	GTCACGAGGTCATTTCTGTCGTTCCACAGCACGCAACATTAGGATAGCAA	TTGCTATCCTAATGTTGCGTGCTGTGGAACGACAGAAATGACCTCGTGAC	GTTTCAGAGCTAAGCACAAGAGTGCATAGCAAGTTGAAATAAGGCTAGTCCGTTTACAACTTGAAAAAGTGGCACCCGAGTCGGGTGCTTTTTTT	CR3	GGAAAGGACGAAACACCGCCCCATAGCAAAACAAACTTGTTTCAGAGCTAAGCACAAGAGTGCATAGCAAGTTGAAATAAGGCTAGTCCGTTTACAACTTGAAAAAGTGGCACCCGAGTCGGGTGCTTTTTTTGTCACGAGGTCATTTCTGTCGTTCCACAGCACGCAACATTAGGATAGCAAAAGCTTGGCGGGATCCG
OR51L1_0	CTGGAATAACAGTGATGCTG	OR51L1	R026_L091	R026	L091	GTGCGCTTATGATTGCTCTGGTGAA	AGCACACTCTAGGATTCGTAAGGTA	TTCACCAGAGCAATCATAAGCGCAC	TACCTTACGAATCCTAGAGTGTGCT	GTGCGCTTATGATTGCTCTGGTGAAAGCACACTCTAGGATTCGTAAGGTA	TACCTTACGAATCCTAGAGTGTGCTTTCACCAGAGCAATCATAAGCGCAC	GTTTAAGAGCTAAGCTGGAAACAGCATAGCAAGTTTAAATAAGGCTAGTCCGTTATCAACTTGAAAAAGTGGCACCGAGTCGGTGCTTTTTTT	CR1	GGAAAGGACGAAACACCGCTGGAATAACAGTGATGCTGGTTTAAGAGCTAAGCTGGAAACAGCATAGCAAGTTTAAATAAGGCTAGTCCGTTATCAACTTGAAAAAGTGGCACCGAGTCGGTGCTTTTTTTGTGCGCTTATGATTGCTCTGGTGAAAGCACACTCTAGGATTCGTAAGGTAAAGCTTGGCGGGATCCG
OR51L1_1	GAGCCCATATTTATCCTGAG	OR51L1	R146_L026	R146	L026	GTACTCTCAAGTCACGATTGGACCT	AGAGTACGTTTGGCTAGTAGTCGAT	AGGTCCAATCGTGACTTGAGAGTAC	ATCGACTACTAGCCAAACGTACTCT	GTACTCTCAAGTCACGATTGGACCTAGAGTACGTTTGGCTAGTAGTCGAT	ATCGACTACTAGCCAAACGTACTCTAGGTCCAATCGTGACTTGAGAGTAC	GTTTCAGAGCTAAGCACAAGAGTGCATAGCAAGTTGAAATAAGGCTAGTCCGTTTACAACTTGAAAAAGTGGCACCCGAGTCGGGTGCTTTTTTT	CR3	GGAAAGGACGAAACACCGGAGCCCATATTTATCCTGAGGTTTCAGAGCTAAGCACAAGAGTGCATAGCAAGTTGAAATAAGGCTAGTCCGTTTACAACTTGAAAAAGTGGCACCCGAGTCGGGTGCTTTTTTTGTACTCTCAAGTCACGATTGGACCTAGAGTACGTTTGGCTAGTAGTCGATAAGCTTGGCGGGATCCG
OR51L1_2	TGGAGCCCATATTTATCCTG	OR51L1	R033_L180	R033	L180	GACCCGATTCGTTGTCTATCCATAA	AGGCGACGTGTCGGGTCAAATCAAA	TTATGGATAGACAACGAATCGGGTC	TTTGATTTGACCCGACACGTCGCCT	GACCCGATTCGTTGTCTATCCATAAAGGCGACGTGTCGGGTCAAATCAAA	TTTGATTTGACCCGACACGTCGCCTTTATGGATAGACAACGAATCGGGTC	GTTTGAGAGCTAAGCAGAAAGCTGCATAGCAAGTTCAAATAAGGCTAGTCCGTACACAACTTGAAAAAGTGGCAGCCGAGTCGGCTGCTTTTTTT	CR2	GGAAAGGACGAAACACCGTGGAGCCCATATTTATCCTGGTTTGAGAGCTAAGCAGAAAGCTGCATAGCAAGTTCAAATAAGGCTAGTCCGTACACAACTTGAAAAAGTGGCAGCCGAGTCGGCTGCTTTTTTTGACCCGATTCGTTGTCTATCCATAAAGGCGACGTGTCGGGTCAAATCAAAAAGCTTGGCGGGATCCG
OR51M1_0	ATTGAGGACTGAGCGAATAT	OR51M1	R075_L095	R075	L095	GACCGGAACAGTGAAGAGGGGAGGT	AGCAGACCAATGTCCTGAACTCCGT	ACCTCCCCTCTTCACTGTTCCGGTC	ACGGAGTTCAGGACATTGGTCTGCT	GACCGGAACAGTGAAGAGGGGAGGTAGCAGACCAATGTCCTGAACTCCGT	ACGGAGTTCAGGACATTGGTCTGCTACCTCCCCTCTTCACTGTTCCGGTC	GTTTCAGAGCTAAGCACAAGAGTGCATAGCAAGTTGAAATAAGGCTAGTCCGTTTACAACTTGAAAAAGTGGCACCCGAGTCGGGTGCTTTTTTT	CR3	GGAAAGGACGAAACACCGATTGAGGACTGAGCGAATATGTTTCAGAGCTAAGCACAAGAGTGCATAGCAAGTTGAAATAAGGCTAGTCCGTTTACAACTTGAAAAAGTGGCACCCGAGTCGGGTGCTTTTTTTGACCGGAACAGTGAAGAGGGGAGGTAGCAGACCAATGTCCTGAACTCCGTAAGCTTGGCGGGATCCG
OR51M1_1	GGGGCTAAACTGAGTAATGT	OR51M1	R205_L204	R205	L204	GTAATCAGACGATTGGTTATCTGGC	ACCGGAGACATCCCGACAGAAGCGG	GCCAGATAACCAATCGTCTGATTAC	CCGCTTCTGTCGGGATGTCTCCGGT	GTAATCAGACGATTGGTTATCTGGCACCGGAGACATCCCGACAGAAGCGG	CCGCTTCTGTCGGGATGTCTCCGGTGCCAGATAACCAATCGTCTGATTAC	GTTTGAGAGCTAAGCAGAAAGCTGCATAGCAAGTTCAAATAAGGCTAGTCCGTACACAACTTGAAAAAGTGGCAGCCGAGTCGGCTGCTTTTTTT	CR2	GGAAAGGACGAAACACCGGGGGCTAAACTGAGTAATGTGTTTGAGAGCTAAGCAGAAAGCTGCATAGCAAGTTCAAATAAGGCTAGTCCGTACACAACTTGAAAAAGTGGCAGCCGAGTCGGCTGCTTTTTTTGTAATCAGACGATTGGTTATCTGGCACCGGAGACATCCCGACAGAAGCGGAAGCTTGGCGGGATCCG
OR51M1_2	TTGGATAGCAGCATGAATTG	OR51M1	R151_L029	R151	L029	GAGGTCTTGGCTCGCCATTTCACGT	AGTGATCTCATCGCTAGGTGTGCGC	ACGTGAAATGGCGAGCCAAGACCTC	GCGCACACCTAGCGATGAGATCACT	GAGGTCTTGGCTCGCCATTTCACGTAGTGATCTCATCGCTAGGTGTGCGC	GCGCACACCTAGCGATGAGATCACTACGTGAAATGGCGAGCCAAGACCTC	GTTTGAGAGCTAAGCAGAAAGCTGCATAGCAAGTTCAAATAAGGCTAGTCCGTACACAACTTGAAAAAGTGGCAGCCGAGTCGGCTGCTTTTTTT	CR2	GGAAAGGACGAAACACCGTTGGATAGCAGCATGAATTGGTTTGAGAGCTAAGCAGAAAGCTGCATAGCAAGTTCAAATAAGGCTAGTCCGTACACAACTTGAAAAAGTGGCAGCCGAGTCGGCTGCTTTTTTTGAGGTCTTGGCTCGCCATTTCACGTAGTGATCTCATCGCTAGGTGTGCGCAAGCTTGGCGGGATCCG
OR51Q1_0	AGATTCAGGATCTTCACTCA	OR51Q1	R095_L063	R095	L063	GTGCTGAAAAGTGAAGTCGCGAATG	ACATTTCATGTGCACACCATAGGAC	CATTCGCGACTTCACTTTTCAGCAC	GTCCTATGGTGTGCACATGAAATGT	GTGCTGAAAAGTGAAGTCGCGAATGACATTTCATGTGCACACCATAGGAC	GTCCTATGGTGTGCACATGAAATGTCATTCGCGACTTCACTTTTCAGCAC	GTTTCAGAGCTAAGCACAAGAGTGCATAGCAAGTTGAAATAAGGCTAGTCCGTTTACAACTTGAAAAAGTGGCACCCGAGTCGGGTGCTTTTTTT	CR3	GGAAAGGACGAAACACCGAGATTCAGGATCTTCACTCAGTTTCAGAGCTAAGCACAAGAGTGCATAGCAAGTTGAAATAAGGCTAGTCCGTTTACAACTTGAAAAAGTGGCACCCGAGTCGGGTGCTTTTTTTGTGCTGAAAAGTGAAGTCGCGAATGACATTTCATGTGCACACCATAGGACAAGCTTGGCGGGATCCG
OR51Q1_1	ATGAATGTGTCTTCAGATTC	OR51Q1	R066_L128	R066	L128	GATAGGATGCCAGTGCTTGGGTAGC	AGACGTGGCCTGTTAACCGTTGAAA	GCTACCCAAGCACTGGCATCCTATC	TTTCAACGGTTAACAGGCCACGTCT	GATAGGATGCCAGTGCTTGGGTAGCAGACGTGGCCTGTTAACCGTTGAAA	TTTCAACGGTTAACAGGCCACGTCTGCTACCCAAGCACTGGCATCCTATC	GTTTCAGAGCTAAGCACAAGAGTGCATAGCAAGTTGAAATAAGGCTAGTCCGTTTACAACTTGAAAAAGTGGCACCCGAGTCGGGTGCTTTTTTT	CR3	GGAAAGGACGAAACACCGATGAATGTGTCTTCAGATTCGTTTCAGAGCTAAGCACAAGAGTGCATAGCAAGTTGAAATAAGGCTAGTCCGTTTACAACTTGAAAAAGTGGCACCCGAGTCGGGTGCTTTTTTTGATAGGATGCCAGTGCTTGGGTAGCAGACGTGGCCTGTTAACCGTTGAAAAAGCTTGGCGGGATCCG
OR51Q1_2	CAGATTCAGGATCTTCACTC	OR51Q1	R138_L224	R138	L224	GTGGTCAAACCACAAGTCACGTGAC	AGGCGAGACTACTCCTCGAGTCTAG	GTCACGTGACTTGTGGTTTGACCAC	CTAGACTCGAGGAGTAGTCTCGCCT	GTGGTCAAACCACAAGTCACGTGACAGGCGAGACTACTCCTCGAGTCTAG	CTAGACTCGAGGAGTAGTCTCGCCTGTCACGTGACTTGTGGTTTGACCAC	GTTTGAGAGCTAAGCAGAAAGCTGCATAGCAAGTTCAAATAAGGCTAGTCCGTACACAACTTGAAAAAGTGGCAGCCGAGTCGGCTGCTTTTTTT	CR2	GGAAAGGACGAAACACCGCAGATTCAGGATCTTCACTCGTTTGAGAGCTAAGCAGAAAGCTGCATAGCAAGTTCAAATAAGGCTAGTCCGTACACAACTTGAAAAAGTGGCAGCCGAGTCGGCTGCTTTTTTTGTGGTCAAACCACAAGTCACGTGACAGGCGAGACTACTCCTCGAGTCTAGAAGCTTGGCGGGATCCG
OR51S1_0	CATTGAAGTGCTGCTATTGG	OR51S1	R218_L118	R218	L118	GAACCGTGGTCACGTCACTACTACT	AGTTCAGCGGACCGATGGGGTCTGG	AGTAGTAGTGACGTGACCACGGTTC	CCAGACCCCATCGGTCCGCTGAACT	GAACCGTGGTCACGTCACTACTACTAGTTCAGCGGACCGATGGGGTCTGG	CCAGACCCCATCGGTCCGCTGAACTAGTAGTAGTGACGTGACCACGGTTC	GTTTCAGAGCTAAGCACAAGAGTGCATAGCAAGTTGAAATAAGGCTAGTCCGTTTACAACTTGAAAAAGTGGCACCCGAGTCGGGTGCTTTTTTT	CR3	GGAAAGGACGAAACACCGCATTGAAGTGCTGCTATTGGGTTTCAGAGCTAAGCACAAGAGTGCATAGCAAGTTGAAATAAGGCTAGTCCGTTTACAACTTGAAAAAGTGGCACCCGAGTCGGGTGCTTTTTTTGAACCGTGGTCACGTCACTACTACTAGTTCAGCGGACCGATGGGGTCTGGAAGCTTGGCGGGATCCG
OR51S1_1	GCCCACCAGCAAGAAGGTGG	OR51S1	R203_L197	R203	L197	GTTGGGTTAGCATCCGTCCTCATCC	ACAACAGTTAAGATAACTCTTCCGA	GGATGAGGACGGATGCTAACCCAAC	TCGGAAGAGTTATCTTAACTGTTGT	GTTGGGTTAGCATCCGTCCTCATCCACAACAGTTAAGATAACTCTTCCGA	TCGGAAGAGTTATCTTAACTGTTGTGGATGAGGACGGATGCTAACCCAAC	GTTTGAGAGCTAAGCAGAAAGCTGCATAGCAAGTTCAAATAAGGCTAGTCCGTACACAACTTGAAAAAGTGGCAGCCGAGTCGGCTGCTTTTTTT	CR2	GGAAAGGACGAAACACCGGCCCACCAGCAAGAAGGTGGGTTTGAGAGCTAAGCAGAAAGCTGCATAGCAAGTTCAAATAAGGCTAGTCCGTACACAACTTGAAAAAGTGGCAGCCGAGTCGGCTGCTTTTTTTGTTGGGTTAGCATCCGTCCTCATCCACAACAGTTAAGATAACTCTTCCGAAAGCTTGGCGGGATCCG
OR51S1_2	TGGCATGCCCACCAGCAAGA	OR51S1	R025_L031	R025	L031	GTTGTGATATCTGGAGAACTCTTCA	AGGATAGAACACAGATCTCCACCTC	TGAAGAGTTCTCCAGATATCACAAC	GAGGTGGAGATCTGTGTTCTATCCT	GTTGTGATATCTGGAGAACTCTTCAAGGATAGAACACAGATCTCCACCTC	GAGGTGGAGATCTGTGTTCTATCCTTGAAGAGTTCTCCAGATATCACAAC	GTTTAAGAGCTAAGCTGGAAACAGCATAGCAAGTTTAAATAAGGCTAGTCCGTTATCAACTTGAAAAAGTGGCACCGAGTCGGTGCTTTTTTT	CR1	GGAAAGGACGAAACACCGTGGCATGCCCACCAGCAAGAGTTTAAGAGCTAAGCTGGAAACAGCATAGCAAGTTTAAATAAGGCTAGTCCGTTATCAACTTGAAAAAGTGGCACCGAGTCGGTGCTTTTTTTGTTGTGATATCTGGAGAACTCTTCAAGGATAGAACACAGATCTCCACCTCAAGCTTGGCGGGATCCG
OR51T1_0	GGTGTTATTGAATATTGCCA	OR51T1	R062_L099	R062	L099	GTCTCGAGTGCTTGCCAAGTGAGGG	ACTCTACCGCTGGGAAGTATTCGGC	CCCTCACTTGGCAAGCACTCGAGAC	GCCGAATACTTCCCAGCGGTAGAGT	GTCTCGAGTGCTTGCCAAGTGAGGGACTCTACCGCTGGGAAGTATTCGGC	GCCGAATACTTCCCAGCGGTAGAGTCCCTCACTTGGCAAGCACTCGAGAC	GTTTAAGAGCTAAGCTGGAAACAGCATAGCAAGTTTAAATAAGGCTAGTCCGTTATCAACTTGAAAAAGTGGCACCGAGTCGGTGCTTTTTTT	CR1	GGAAAGGACGAAACACCGGGTGTTATTGAATATTGCCAGTTTAAGAGCTAAGCTGGAAACAGCATAGCAAGTTTAAATAAGGCTAGTCCGTTATCAACTTGAAAAAGTGGCACCGAGTCGGTGCTTTTTTTGTCTCGAGTGCTTGCCAAGTGAGGGACTCTACCGCTGGGAAGTATTCGGCAAGCTTGGCGGGATCCG
OR51T1_1	GTTGAAGACACTGAACTATG	OR51T1	R158_L190	R158	L190	GTCACGAGGTCATTTCTGTCGTTCC	ACGTTTCCAGTGCCTTCCTCTGCTA	GGAACGACAGAAATGACCTCGTGAC	TAGCAGAGGAAGGCACTGGAAACGT	GTCACGAGGTCATTTCTGTCGTTCCACGTTTCCAGTGCCTTCCTCTGCTA	TAGCAGAGGAAGGCACTGGAAACGTGGAACGACAGAAATGACCTCGTGAC	GTTTGAGAGCTAAGCAGAAAGCTGCATAGCAAGTTCAAATAAGGCTAGTCCGTACACAACTTGAAAAAGTGGCAGCCGAGTCGGCTGCTTTTTTT	CR2	GGAAAGGACGAAACACCGGTTGAAGACACTGAACTATGGTTTGAGAGCTAAGCAGAAAGCTGCATAGCAAGTTCAAATAAGGCTAGTCCGTACACAACTTGAAAAAGTGGCAGCCGAGTCGGCTGCTTTTTTTGTCACGAGGTCATTTCTGTCGTTCCACGTTTCCAGTGCCTTCCTCTGCTAAAGCTTGGCGGGATCCG
OR51T1_2	TCAGTGTCTTCAACCAACCA	OR51T1	R235_L202	R235	L202	GTACCCATTTCTCTGGATTAGTCGG	AGGAGTGGTAAGCCATCAATACAGG	CCGACTAATCCAGAGAAATGGGTAC	CCTGTATTGATGGCTTACCACTCCT	GTACCCATTTCTCTGGATTAGTCGGAGGAGTGGTAAGCCATCAATACAGG	CCTGTATTGATGGCTTACCACTCCTCCGACTAATCCAGAGAAATGGGTAC	GTTTGAGAGCTAAGCAGAAAGCTGCATAGCAAGTTCAAATAAGGCTAGTCCGTACACAACTTGAAAAAGTGGCAGCCGAGTCGGCTGCTTTTTTT	CR2	GGAAAGGACGAAACACCGTCAGTGTCTTCAACCAACCAGTTTGAGAGCTAAGCAGAAAGCTGCATAGCAAGTTCAAATAAGGCTAGTCCGTACACAACTTGAAAAAGTGGCAGCCGAGTCGGCTGCTTTTTTTGTACCCATTTCTCTGGATTAGTCGGAGGAGTGGTAAGCCATCAATACAGGAAGCTTGGCGGGATCCG
OR51V1_0	AAGAATTCGTGCTGGTGCTA	OR51V1	R022_L173	R022	L173	GTCGACTTATCTATTCATTTGATTC	ACGGAACTTGAGATAAGACGTGGAT	GAATCAAATGAATAGATAAGTCGAC	ATCCACGTCTTATCTCAAGTTCCGT	GTCGACTTATCTATTCATTTGATTCACGGAACTTGAGATAAGACGTGGAT	ATCCACGTCTTATCTCAAGTTCCGTGAATCAAATGAATAGATAAGTCGAC	GTTTGAGAGCTAAGCAGAAAGCTGCATAGCAAGTTCAAATAAGGCTAGTCCGTACACAACTTGAAAAAGTGGCAGCCGAGTCGGCTGCTTTTTTT	CR2	GGAAAGGACGAAACACCGAAGAATTCGTGCTGGTGCTAGTTTGAGAGCTAAGCAGAAAGCTGCATAGCAAGTTCAAATAAGGCTAGTCCGTACACAACTTGAAAAAGTGGCAGCCGAGTCGGCTGCTTTTTTTGTCGACTTATCTATTCATTTGATTCACGGAACTTGAGATAAGACGTGGATAAGCTTGGCGGGATCCG
OR51V1_1	AGAAAATCCAGTGAGAAGAA	OR51V1	R092_L135	R092	L135	GACATCTTATCTGTTCAGCACTCAT	ACTCAACGGTTGATCTCTATTCGAA	ATGAGTGCTGAACAGATAAGATGTC	TTCGAATAGAGATCAACCGTTGAGT	GACATCTTATCTGTTCAGCACTCATACTCAACGGTTGATCTCTATTCGAA	TTCGAATAGAGATCAACCGTTGAGTATGAGTGCTGAACAGATAAGATGTC	GTTTCAGAGCTAAGCACAAGAGTGCATAGCAAGTTGAAATAAGGCTAGTCCGTTTACAACTTGAAAAAGTGGCACCCGAGTCGGGTGCTTTTTTT	CR3	GGAAAGGACGAAACACCGAGAAAATCCAGTGAGAAGAAGTTTCAGAGCTAAGCACAAGAGTGCATAGCAAGTTGAAATAAGGCTAGTCCGTTTACAACTTGAAAAAGTGGCACCCGAGTCGGGTGCTTTTTTTGACATCTTATCTGTTCAGCACTCATACTCAACGGTTGATCTCTATTCGAAAAGCTTGGCGGGATCCG
OR51V1_2	GAAGAATTCGTGCTGGTGCT	OR51V1	R014_L053	R014	L053	GAGACCATGTGTCATGACCCGACCC	ACGATAGCTGACAGAACAGATGACC	GGGTCGGGTCATGACACATGGTCTC	GGTCATCTGTTCTGTCAGCTATCGT	GAGACCATGTGTCATGACCCGACCCACGATAGCTGACAGAACAGATGACC	GGTCATCTGTTCTGTCAGCTATCGTGGGTCGGGTCATGACACATGGTCTC	GTTTGAGAGCTAAGCAGAAAGCTGCATAGCAAGTTCAAATAAGGCTAGTCCGTACACAACTTGAAAAAGTGGCAGCCGAGTCGGCTGCTTTTTTT	CR2	GGAAAGGACGAAACACCGGAAGAATTCGTGCTGGTGCTGTTTGAGAGCTAAGCAGAAAGCTGCATAGCAAGTTCAAATAAGGCTAGTCCGTACACAACTTGAAAAAGTGGCAGCCGAGTCGGCTGCTTTTTTTGAGACCATGTGTCATGACCCGACCCACGATAGCTGACAGAACAGATGACCAAGCTTGGCGGGATCCG
OR52A1_0	CCCTACTAGTGTCAACACAG	OR52A1	R192_L048	R192	L048	GAAGGGATAGGAGAGCTACACACGA	ACCAAACTCCTCCGCTGCAGACAGG	TCGTGTGTAGCTCTCCTATCCCTTC	CCTGTCTGCAGCGGAGGAGTTTGGT	GAAGGGATAGGAGAGCTACACACGAACCAAACTCCTCCGCTGCAGACAGG	CCTGTCTGCAGCGGAGGAGTTTGGTTCGTGTGTAGCTCTCCTATCCCTTC	GTTTAAGAGCTAAGCTGGAAACAGCATAGCAAGTTTAAATAAGGCTAGTCCGTTATCAACTTGAAAAAGTGGCACCGAGTCGGTGCTTTTTTT	CR1	GGAAAGGACGAAACACCGCCCTACTAGTGTCAACACAGGTTTAAGAGCTAAGCTGGAAACAGCATAGCAAGTTTAAATAAGGCTAGTCCGTTATCAACTTGAAAAAGTGGCACCGAGTCGGTGCTTTTTTTGAAGGGATAGGAGAGCTACACACGAACCAAACTCCTCCGCTGCAGACAGGAAGCTTGGCGGGATCCG
OR52A1_1	CCTACTAGTGTCAACACAGA	OR52A1	R064_L042	R064	L042	GATATCTCCGGTGGCGATCTGATCA	ACCGAAGGTTTCCAGACGTGACGCT	TGATCAGATCGCCACCGGAGATATC	AGCGTCACGTCTGGAAACCTTCGGT	GATATCTCCGGTGGCGATCTGATCAACCGAAGGTTTCCAGACGTGACGCT	AGCGTCACGTCTGGAAACCTTCGGTTGATCAGATCGCCACCGGAGATATC	GTTTCAGAGCTAAGCACAAGAGTGCATAGCAAGTTGAAATAAGGCTAGTCCGTTTACAACTTGAAAAAGTGGCACCCGAGTCGGGTGCTTTTTTT	CR3	GGAAAGGACGAAACACCGCCTACTAGTGTCAACACAGAGTTTCAGAGCTAAGCACAAGAGTGCATAGCAAGTTGAAATAAGGCTAGTCCGTTTACAACTTGAAAAAGTGGCACCCGAGTCGGGTGCTTTTTTTGATATCTCCGGTGGCGATCTGATCAACCGAAGGTTTCCAGACGTGACGCTAAGCTTGGCGGGATCCG
OR52A1_2	CCTCTGTGTTGACACTAGTA	OR52A1	R124_L132	R124	L132	GAGGTCACAGCTACGGACTCCTGTA	ACCAATGTTGAGAAATGGGTTGCCT	TACAGGAGTCCGTAGCTGTGACCTC	AGGCAACCCATTTCTCAACATTGGT	GAGGTCACAGCTACGGACTCCTGTAACCAATGTTGAGAAATGGGTTGCCT	AGGCAACCCATTTCTCAACATTGGTTACAGGAGTCCGTAGCTGTGACCTC	GTTTAAGAGCTAAGCTGGAAACAGCATAGCAAGTTTAAATAAGGCTAGTCCGTTATCAACTTGAAAAAGTGGCACCGAGTCGGTGCTTTTTTT	CR1	GGAAAGGACGAAACACCGCCTCTGTGTTGACACTAGTAGTTTAAGAGCTAAGCTGGAAACAGCATAGCAAGTTTAAATAAGGCTAGTCCGTTATCAACTTGAAAAAGTGGCACCGAGTCGGTGCTTTTTTTGAGGTCACAGCTACGGACTCCTGTAACCAATGTTGAGAAATGGGTTGCCTAAGCTTGGCGGGATCCG
OR52A5_0	ACTAATTGGGATTCCTGGTC	OR52A5	R157_L117	R157	L117	GATAACTCGTCATCCGTTGGCATTT	ACCGCTGTGGTGCGTTGGCAAGATA	AAATGCCAACGGATGACGAGTTATC	TATCTTGCCAACGCACCACAGCGGT	GATAACTCGTCATCCGTTGGCATTTACCGCTGTGGTGCGTTGGCAAGATA	TATCTTGCCAACGCACCACAGCGGTAAATGCCAACGGATGACGAGTTATC	GTTTAAGAGCTAAGCTGGAAACAGCATAGCAAGTTTAAATAAGGCTAGTCCGTTATCAACTTGAAAAAGTGGCACCGAGTCGGTGCTTTTTTT	CR1	GGAAAGGACGAAACACCGACTAATTGGGATTCCTGGTCGTTTAAGAGCTAAGCTGGAAACAGCATAGCAAGTTTAAATAAGGCTAGTCCGTTATCAACTTGAAAAAGTGGCACCGAGTCGGTGCTTTTTTTGATAACTCGTCATCCGTTGGCATTTACCGCTGTGGTGCGTTGGCAAGATAAAGCTTGGCGGGATCCG
OR52A5_1	CACTGCACTGACTCCAGACC	OR52A5	R214_L105	R214	L105	GTCGGCTTTGCTCGTCTTGGCTAAA	AGTCTTGATTAGTCCAGACTAGATT	TTTAGCCAAGACGAGCAAAGCCGAC	AATCTAGTCTGGACTAATCAAGACT	GTCGGCTTTGCTCGTCTTGGCTAAAAGTCTTGATTAGTCCAGACTAGATT	AATCTAGTCTGGACTAATCAAGACTTTTAGCCAAGACGAGCAAAGCCGAC	GTTTGAGAGCTAAGCAGAAAGCTGCATAGCAAGTTCAAATAAGGCTAGTCCGTACACAACTTGAAAAAGTGGCAGCCGAGTCGGCTGCTTTTTTT	CR2	GGAAAGGACGAAACACCGCACTGCACTGACTCCAGACCGTTTGAGAGCTAAGCAGAAAGCTGCATAGCAAGTTCAAATAAGGCTAGTCCGTACACAACTTGAAAAAGTGGCAGCCGAGTCGGCTGCTTTTTTTGTCGGCTTTGCTCGTCTTGGCTAAAAGTCTTGATTAGTCCAGACTAGATTAAGCTTGGCGGGATCCG
OR52A5_2	CCCAATTAGTATAAACGCAG	OR52A5	R029_L223	R029	L223	GAGTCCTGCACATTCGTTAACATCT	ACGTATGCACTGTAAAGTCGTGGGC	AGATGTTAACGAATGTGCAGGACTC	GCCCACGACTTTACAGTGCATACGT	GAGTCCTGCACATTCGTTAACATCTACGTATGCACTGTAAAGTCGTGGGC	GCCCACGACTTTACAGTGCATACGTAGATGTTAACGAATGTGCAGGACTC	GTTTGAGAGCTAAGCAGAAAGCTGCATAGCAAGTTCAAATAAGGCTAGTCCGTACACAACTTGAAAAAGTGGCAGCCGAGTCGGCTGCTTTTTTT	CR2	GGAAAGGACGAAACACCGCCCAATTAGTATAAACGCAGGTTTGAGAGCTAAGCAGAAAGCTGCATAGCAAGTTCAAATAAGGCTAGTCCGTACACAACTTGAAAAAGTGGCAGCCGAGTCGGCTGCTTTTTTTGAGTCCTGCACATTCGTTAACATCTACGTATGCACTGTAAAGTCGTGGGCAAGCTTGGCGGGATCCG
OR52B2_0	CCAGGAAGGACAAAAACTGC	OR52B2	R185_L125	R185	L125	GACCGGTCAGCACCCCAGACGAGGA	ACAACTCAGATGGCGAGTGTTGACT	TCCTCGTCTGGGGTGCTGACCGGTC	AGTCAACACTCGCCATCTGAGTTGT	GACCGGTCAGCACCCCAGACGAGGAACAACTCAGATGGCGAGTGTTGACT	AGTCAACACTCGCCATCTGAGTTGTTCCTCGTCTGGGGTGCTGACCGGTC	GTTTCAGAGCTAAGCACAAGAGTGCATAGCAAGTTGAAATAAGGCTAGTCCGTTTACAACTTGAAAAAGTGGCACCCGAGTCGGGTGCTTTTTTT	CR3	GGAAAGGACGAAACACCGCCAGGAAGGACAAAAACTGCGTTTCAGAGCTAAGCACAAGAGTGCATAGCAAGTTGAAATAAGGCTAGTCCGTTTACAACTTGAAAAAGTGGCACCCGAGTCGGGTGCTTTTTTTGACCGGTCAGCACCCCAGACGAGGAACAACTCAGATGGCGAGTGTTGACTAAGCTTGGCGGGATCCG
OR52B2_1	GAAGGACAAAAACTGCAGGA	OR52B2	R093_L001	R093	L001	GATCCCACGGGACTACTTTCCTCGG	ACCGGTCGCTAGCATTCCTGTGACG	CCGAGGAAAGTAGTCCCGTGGGATC	CGTCACAGGAATGCTAGCGACCGGT	GATCCCACGGGACTACTTTCCTCGGACCGGTCGCTAGCATTCCTGTGACG	CGTCACAGGAATGCTAGCGACCGGTCCGAGGAAAGTAGTCCCGTGGGATC	GTTTGAGAGCTAAGCAGAAAGCTGCATAGCAAGTTCAAATAAGGCTAGTCCGTACACAACTTGAAAAAGTGGCAGCCGAGTCGGCTGCTTTTTTT	CR2	GGAAAGGACGAAACACCGGAAGGACAAAAACTGCAGGAGTTTGAGAGCTAAGCAGAAAGCTGCATAGCAAGTTCAAATAAGGCTAGTCCGTACACAACTTGAAAAAGTGGCAGCCGAGTCGGCTGCTTTTTTTGATCCCACGGGACTACTTTCCTCGGACCGGTCGCTAGCATTCCTGTGACGAAGCTTGGCGGGATCCG
OR52B2_2	TGTGATAAGCCTCCAACCCA	OR52B2	R089_L087	R089	L087	GAACTGTAGACAAGAGTTACCTACG	ACCTCTCCTGAGTTGAGCTGTCCAA	CGTAGGTAACTCTTGTCTACAGTTC	TTGGACAGCTCAACTCAGGAGAGGT	GAACTGTAGACAAGAGTTACCTACGACCTCTCCTGAGTTGAGCTGTCCAA	TTGGACAGCTCAACTCAGGAGAGGTCGTAGGTAACTCTTGTCTACAGTTC	GTTTGAGAGCTAAGCAGAAAGCTGCATAGCAAGTTCAAATAAGGCTAGTCCGTACACAACTTGAAAAAGTGGCAGCCGAGTCGGCTGCTTTTTTT	CR2	GGAAAGGACGAAACACCGTGTGATAAGCCTCCAACCCAGTTTGAGAGCTAAGCAGAAAGCTGCATAGCAAGTTCAAATAAGGCTAGTCCGTACACAACTTGAAAAAGTGGCAGCCGAGTCGGCTGCTTTTTTTGAACTGTAGACAAGAGTTACCTACGACCTCTCCTGAGTTGAGCTGTCCAAAAGCTTGGCGGGATCCG
OR52B4_0	ACCTCACCTCCTACTCACAG	OR52B4	R104_L119	R104	L119	GTAACGTATCGAAGGGATAGGTGCG	ACGAAAGTTTACCTATGACTAGGGC	CGCACCTATCCCTTCGATACGTTAC	GCCCTAGTCATAGGTAAACTTTCGT	GTAACGTATCGAAGGGATAGGTGCGACGAAAGTTTACCTATGACTAGGGC	GCCCTAGTCATAGGTAAACTTTCGTCGCACCTATCCCTTCGATACGTTAC	GTTTGAGAGCTAAGCAGAAAGCTGCATAGCAAGTTCAAATAAGGCTAGTCCGTACACAACTTGAAAAAGTGGCAGCCGAGTCGGCTGCTTTTTTT	CR2	GGAAAGGACGAAACACCGACCTCACCTCCTACTCACAGGTTTGAGAGCTAAGCAGAAAGCTGCATAGCAAGTTCAAATAAGGCTAGTCCGTACACAACTTGAAAAAGTGGCAGCCGAGTCGGCTGCTTTTTTTGTAACGTATCGAAGGGATAGGTGCGACGAAAGTTTACCTATGACTAGGGCAAGCTTGGCGGGATCCG
OR52B4_1	CTTCTACCTCTGTGAGTAGG	OR52B4	R073_L191	R073	L191	GAGGTCACGACTCACCTGGTCAGCG	AGACTAGCCCTCCCTTGCTTACCTA	CGCTGACCAGGTGAGTCGTGACCTC	TAGGTAAGCAAGGGAGGGCTAGTCT	GAGGTCACGACTCACCTGGTCAGCGAGACTAGCCCTCCCTTGCTTACCTA	TAGGTAAGCAAGGGAGGGCTAGTCTCGCTGACCAGGTGAGTCGTGACCTC	GTTTGAGAGCTAAGCAGAAAGCTGCATAGCAAGTTCAAATAAGGCTAGTCCGTACACAACTTGAAAAAGTGGCAGCCGAGTCGGCTGCTTTTTTT	CR2	GGAAAGGACGAAACACCGCTTCTACCTCTGTGAGTAGGGTTTGAGAGCTAAGCAGAAAGCTGCATAGCAAGTTCAAATAAGGCTAGTCCGTACACAACTTGAAAAAGTGGCAGCCGAGTCGGCTGCTTTTTTTGAGGTCACGACTCACCTGGTCAGCGAGACTAGCCCTCCCTTGCTTACCTAAAGCTTGGCGGGATCCG
OR52B4_2	CTTCTTCTACCTCTGTGAGT	OR52B4	R121_L154	R121	L154	GATGTCACCGGTGACCATTGCAATA	ACGTATGACGTCGGTAGTCTACAGA	TATTGCAATGGTCACCGGTGACATC	TCTGTAGACTACCGACGTCATACGT	GATGTCACCGGTGACCATTGCAATAACGTATGACGTCGGTAGTCTACAGA	TCTGTAGACTACCGACGTCATACGTTATTGCAATGGTCACCGGTGACATC	GTTTAAGAGCTAAGCTGGAAACAGCATAGCAAGTTTAAATAAGGCTAGTCCGTTATCAACTTGAAAAAGTGGCACCGAGTCGGTGCTTTTTTT	CR1	GGAAAGGACGAAACACCGCTTCTTCTACCTCTGTGAGTGTTTAAGAGCTAAGCTGGAAACAGCATAGCAAGTTTAAATAAGGCTAGTCCGTTATCAACTTGAAAAAGTGGCACCGAGTCGGTGCTTTTTTTGATGTCACCGGTGACCATTGCAATAACGTATGACGTCGGTAGTCTACAGAAAGCTTGGCGGGATCCG
OR52B6_0	CTATGCTGTTAGCAGAAAAA	OR52B6	R134_L029	R134	L029	GATCACAGCTCTATGGTTCGGAGGT	AGTGATCTCATCGCTAGGTGTGCGC	ACCTCCGAACCATAGAGCTGTGATC	GCGCACACCTAGCGATGAGATCACT	GATCACAGCTCTATGGTTCGGAGGTAGTGATCTCATCGCTAGGTGTGCGC	GCGCACACCTAGCGATGAGATCACTACCTCCGAACCATAGAGCTGTGATC	GTTTAAGAGCTAAGCTGGAAACAGCATAGCAAGTTTAAATAAGGCTAGTCCGTTATCAACTTGAAAAAGTGGCACCGAGTCGGTGCTTTTTTT	CR1	GGAAAGGACGAAACACCGCTATGCTGTTAGCAGAAAAAGTTTAAGAGCTAAGCTGGAAACAGCATAGCAAGTTTAAATAAGGCTAGTCCGTTATCAACTTGAAAAAGTGGCACCGAGTCGGTGCTTTTTTTGATCACAGCTCTATGGTTCGGAGGTAGTGATCTCATCGCTAGGTGTGCGCAAGCTTGGCGGGATCCG
OR52B6_1	GAGGGCGCTGCATAAAATCA	OR52B6	R231_L232	R231	L232	GTCGCGTGATGTTCTGTAGAGATCA	AGTTCACATAAGAATACTGGTGGAG	TGATCTCTACAGAACATCACGCGAC	CTCCACCAGTATTCTTATGTGAACT	GTCGCGTGATGTTCTGTAGAGATCAAGTTCACATAAGAATACTGGTGGAG	CTCCACCAGTATTCTTATGTGAACTTGATCTCTACAGAACATCACGCGAC	GTTTGAGAGCTAAGCAGAAAGCTGCATAGCAAGTTCAAATAAGGCTAGTCCGTACACAACTTGAAAAAGTGGCAGCCGAGTCGGCTGCTTTTTTT	CR2	GGAAAGGACGAAACACCGGAGGGCGCTGCATAAAATCAGTTTGAGAGCTAAGCAGAAAGCTGCATAGCAAGTTCAAATAAGGCTAGTCCGTACACAACTTGAAAAAGTGGCAGCCGAGTCGGCTGCTTTTTTTGTCGCGTGATGTTCTGTAGAGATCAAGTTCACATAAGAATACTGGTGGAGAAGCTTGGCGGGATCCG
OR52B6_2	GCGCCCTCACCTGTGCCATA	OR52B6	R086_L212	R086	L212	GTCGTCAAGACTTCCGAACTGATAC	AGAAGTGACGAGCTATCTCGACGGA	GTATCAGTTCGGAAGTCTTGACGAC	TCCGTCGAGATAGCTCGTCACTTCT	GTCGTCAAGACTTCCGAACTGATACAGAAGTGACGAGCTATCTCGACGGA	TCCGTCGAGATAGCTCGTCACTTCTGTATCAGTTCGGAAGTCTTGACGAC	GTTTCAGAGCTAAGCACAAGAGTGCATAGCAAGTTGAAATAAGGCTAGTCCGTTTACAACTTGAAAAAGTGGCACCCGAGTCGGGTGCTTTTTTT	CR3	GGAAAGGACGAAACACCGGCGCCCTCACCTGTGCCATAGTTTCAGAGCTAAGCACAAGAGTGCATAGCAAGTTGAAATAAGGCTAGTCCGTTTACAACTTGAAAAAGTGGCACCCGAGTCGGGTGCTTTTTTTGTCGTCAAGACTTCCGAACTGATACAGAAGTGACGAGCTATCTCGACGGAAAGCTTGGCGGGATCCG
OR52D1_0	CAGACACCTTCTTCTTAACA	OR52D1	R031_L096	R031	L096	GTAGACAGCTCATAGCACAGCAACG	ACGCAAGTGGTCGCAAGACGTGCAT	CGTTGCTGTGCTATGAGCTGTCTAC	ATGCACGTCTTGCGACCACTTGCGT	GTAGACAGCTCATAGCACAGCAACGACGCAAGTGGTCGCAAGACGTGCAT	ATGCACGTCTTGCGACCACTTGCGTCGTTGCTGTGCTATGAGCTGTCTAC	GTTTCAGAGCTAAGCACAAGAGTGCATAGCAAGTTGAAATAAGGCTAGTCCGTTTACAACTTGAAAAAGTGGCACCCGAGTCGGGTGCTTTTTTT	CR3	GGAAAGGACGAAACACCGCAGACACCTTCTTCTTAACAGTTTCAGAGCTAAGCACAAGAGTGCATAGCAAGTTGAAATAAGGCTAGTCCGTTTACAACTTGAAAAAGTGGCACCCGAGTCGGGTGCTTTTTTTGTAGACAGCTCATAGCACAGCAACGACGCAAGTGGTCGCAAGACGTGCATAAGCTTGGCGGGATCCG
OR52D1_1	CTGGAAGATGGTTATCACTG	OR52D1	R201_L155	R201	L155	GAGGTGTTCGCACAGGAAATCAGAC	AGGGAACAGGTCACCTCGCGAGTAA	GTCTGATTTCCTGTGCGAACACCTC	TTACTCGCGAGGTGACCTGTTCCCT	GAGGTGTTCGCACAGGAAATCAGACAGGGAACAGGTCACCTCGCGAGTAA	TTACTCGCGAGGTGACCTGTTCCCTGTCTGATTTCCTGTGCGAACACCTC	GTTTCAGAGCTAAGCACAAGAGTGCATAGCAAGTTGAAATAAGGCTAGTCCGTTTACAACTTGAAAAAGTGGCACCCGAGTCGGGTGCTTTTTTT	CR3	GGAAAGGACGAAACACCGCTGGAAGATGGTTATCACTGGTTTCAGAGCTAAGCACAAGAGTGCATAGCAAGTTGAAATAAGGCTAGTCCGTTTACAACTTGAAAAAGTGGCACCCGAGTCGGGTGCTTTTTTTGAGGTGTTCGCACAGGAAATCAGACAGGGAACAGGTCACCTCGCGAGTAAAAGCTTGGCGGGATCCG
OR52D1_2	TGGGATCCCTGTTAAGAAGA	OR52D1	R041_L039	R041	L039	GTCGGCTAACGAACGGTACACTGAC	AGAAGTGCTCACACAACTCCAGGCG	GTCAGTGTACCGTTCGTTAGCCGAC	CGCCTGGAGTTGTGTGAGCACTTCT	GTCGGCTAACGAACGGTACACTGACAGAAGTGCTCACACAACTCCAGGCG	CGCCTGGAGTTGTGTGAGCACTTCTGTCAGTGTACCGTTCGTTAGCCGAC	GTTTGAGAGCTAAGCAGAAAGCTGCATAGCAAGTTCAAATAAGGCTAGTCCGTACACAACTTGAAAAAGTGGCAGCCGAGTCGGCTGCTTTTTTT	CR2	GGAAAGGACGAAACACCGTGGGATCCCTGTTAAGAAGAGTTTGAGAGCTAAGCAGAAAGCTGCATAGCAAGTTCAAATAAGGCTAGTCCGTACACAACTTGAAAAAGTGGCAGCCGAGTCGGCTGCTTTTTTTGTCGGCTAACGAACGGTACACTGACAGAAGTGCTCACACAACTCCAGGCGAAGCTTGGCGGGATCCG
OR52E2_0	ATCATGTACACAGCACAGAA	OR52E2	R020_L093	R020	L093	GAGAGGAGTAGAGACGTAGCCTAGA	AGGCTTGTCCACTCGTCTGAAGCTG	TCTAGGCTACGTCTCTACTCCTCTC	CAGCTTCAGACGAGTGGACAAGCCT	GAGAGGAGTAGAGACGTAGCCTAGAAGGCTTGTCCACTCGTCTGAAGCTG	CAGCTTCAGACGAGTGGACAAGCCTTCTAGGCTACGTCTCTACTCCTCTC	GTTTGAGAGCTAAGCAGAAAGCTGCATAGCAAGTTCAAATAAGGCTAGTCCGTACACAACTTGAAAAAGTGGCAGCCGAGTCGGCTGCTTTTTTT	CR2	GGAAAGGACGAAACACCGATCATGTACACAGCACAGAAGTTTGAGAGCTAAGCAGAAAGCTGCATAGCAAGTTCAAATAAGGCTAGTCCGTACACAACTTGAAAAAGTGGCAGCCGAGTCGGCTGCTTTTTTTGAGAGGAGTAGAGACGTAGCCTAGAAGGCTTGTCCACTCGTCTGAAGCTGAAGCTTGGCGGGATCCG
OR52E2_1	ATGTGAAGTGTTTCTAGTCC	OR52E2	R035_L220	R035	L220	GATAGCAAATCAATGCTAACCTACC	AGATGAGCGATGTGCAGTATAGGGC	GGTAGGTTAGCATTGATTTGCTATC	GCCCTATACTGCACATCGCTCATCT	GATAGCAAATCAATGCTAACCTACCAGATGAGCGATGTGCAGTATAGGGC	GCCCTATACTGCACATCGCTCATCTGGTAGGTTAGCATTGATTTGCTATC	GTTTGAGAGCTAAGCAGAAAGCTGCATAGCAAGTTCAAATAAGGCTAGTCCGTACACAACTTGAAAAAGTGGCAGCCGAGTCGGCTGCTTTTTTT	CR2	GGAAAGGACGAAACACCGATGTGAAGTGTTTCTAGTCCGTTTGAGAGCTAAGCAGAAAGCTGCATAGCAAGTTCAAATAAGGCTAGTCCGTACACAACTTGAAAAAGTGGCAGCCGAGTCGGCTGCTTTTTTTGATAGCAAATCAATGCTAACCTACCAGATGAGCGATGTGCAGTATAGGGCAAGCTTGGCGGGATCCG
OR52E2_2	GATCATGTACACAGCACAGA	OR52E2	R004_L084	R004	L084	GAACTGTTATGAAACCACTCGTGGC	ACGCGTGGAGTCATGAGAAATCGGC	GCCACGAGTGGTTTCATAACAGTTC	GCCGATTTCTCATGACTCCACGCGT	GAACTGTTATGAAACCACTCGTGGCACGCGTGGAGTCATGAGAAATCGGC	GCCGATTTCTCATGACTCCACGCGTGCCACGAGTGGTTTCATAACAGTTC	GTTTAAGAGCTAAGCTGGAAACAGCATAGCAAGTTTAAATAAGGCTAGTCCGTTATCAACTTGAAAAAGTGGCACCGAGTCGGTGCTTTTTTT	CR1	GGAAAGGACGAAACACCGGATCATGTACACAGCACAGAGTTTAAGAGCTAAGCTGGAAACAGCATAGCAAGTTTAAATAAGGCTAGTCCGTTATCAACTTGAAAAAGTGGCACCGAGTCGGTGCTTTTTTTGAACTGTTATGAAACCACTCGTGGCACGCGTGGAGTCATGAGAAATCGGCAAGCTTGGCGGGATCCG
OR52E4_0	CCTGCTAGGAATACCAGGAC	OR52E4	R104_L092	R104	L092	GTAACGTATCGAAGGGATAGGTGCG	ACTTCACTAAAGCAGACGGGTGTCG	CGCACCTATCCCTTCGATACGTTAC	CGACACCCGTCTGCTTTAGTGAAGT	GTAACGTATCGAAGGGATAGGTGCGACTTCACTAAAGCAGACGGGTGTCG	CGACACCCGTCTGCTTTAGTGAAGTCGCACCTATCCCTTCGATACGTTAC	GTTTCAGAGCTAAGCACAAGAGTGCATAGCAAGTTGAAATAAGGCTAGTCCGTTTACAACTTGAAAAAGTGGCACCCGAGTCGGGTGCTTTTTTT	CR3	GGAAAGGACGAAACACCGCCTGCTAGGAATACCAGGACGTTTCAGAGCTAAGCACAAGAGTGCATAGCAAGTTGAAATAAGGCTAGTCCGTTTACAACTTGAAAAAGTGGCACCCGAGTCGGGTGCTTTTTTTGTAACGTATCGAAGGGATAGGTGCGACTTCACTAAAGCAGACGGGTGTCGAAGCTTGGCGGGATCCG
OR52E4_1	GTCCTGGTATTCCTAGCAGG	OR52E4	R226_L107	R226	L107	GAAGAGTATACAGGTCAGAGGTCAC	ACCCGACATGAGATGTCAGAAGCGT	GTGACCTCTGACCTGTATACTCTTC	ACGCTTCTGACATCTCATGTCGGGT	GAAGAGTATACAGGTCAGAGGTCACACCCGACATGAGATGTCAGAAGCGT	ACGCTTCTGACATCTCATGTCGGGTGTGACCTCTGACCTGTATACTCTTC	GTTTAAGAGCTAAGCTGGAAACAGCATAGCAAGTTTAAATAAGGCTAGTCCGTTATCAACTTGAAAAAGTGGCACCGAGTCGGTGCTTTTTTT	CR1	GGAAAGGACGAAACACCGGTCCTGGTATTCCTAGCAGGGTTTAAGAGCTAAGCTGGAAACAGCATAGCAAGTTTAAATAAGGCTAGTCCGTTATCAACTTGAAAAAGTGGCACCGAGTCGGTGCTTTTTTTGAAGAGTATACAGGTCAGAGGTCACACCCGACATGAGATGTCAGAAGCGTAAGCTTGGCGGGATCCG
OR52E4_2	TTCCTAGCAGGAGGAAGAAG	OR52E4	R207_L120	R207	L120	GTGTACTCTTCTAAACTAGTCATGC	AGTTCTCTAGAGAAAAGAACACGTG	GCATGACTAGTTTAGAAGAGTACAC	CACGTGTTCTTTTCTCTAGAGAACT	GTGTACTCTTCTAAACTAGTCATGCAGTTCTCTAGAGAAAAGAACACGTG	CACGTGTTCTTTTCTCTAGAGAACTGCATGACTAGTTTAGAAGAGTACAC	GTTTCAGAGCTAAGCACAAGAGTGCATAGCAAGTTGAAATAAGGCTAGTCCGTTTACAACTTGAAAAAGTGGCACCCGAGTCGGGTGCTTTTTTT	CR3	GGAAAGGACGAAACACCGTTCCTAGCAGGAGGAAGAAGGTTTCAGAGCTAAGCACAAGAGTGCATAGCAAGTTGAAATAAGGCTAGTCCGTTTACAACTTGAAAAAGTGGCACCCGAGTCGGGTGCTTTTTTTGTGTACTCTTCTAAACTAGTCATGCAGTTCTCTAGAGAAAAGAACACGTGAAGCTTGGCGGGATCCG
OR52E6_0	GAATGAAGAAGTATGGAACT	OR52E6	R069_L208	R069	L208	GAAAACTCTAGTGAAGTGGCGAGCG	AGACTTCAACAGATGACAGGACCAG	CGCTCGCCACTTCACTAGAGTTTTC	CTGGTCCTGTCATCTGTTGAAGTCT	GAAAACTCTAGTGAAGTGGCGAGCGAGACTTCAACAGATGACAGGACCAG	CTGGTCCTGTCATCTGTTGAAGTCTCGCTCGCCACTTCACTAGAGTTTTC	GTTTCAGAGCTAAGCACAAGAGTGCATAGCAAGTTGAAATAAGGCTAGTCCGTTTACAACTTGAAAAAGTGGCACCCGAGTCGGGTGCTTTTTTT	CR3	GGAAAGGACGAAACACCGGAATGAAGAAGTATGGAACTGTTTCAGAGCTAAGCACAAGAGTGCATAGCAAGTTGAAATAAGGCTAGTCCGTTTACAACTTGAAAAAGTGGCACCCGAGTCGGGTGCTTTTTTTGAAAACTCTAGTGAAGTGGCGAGCGAGACTTCAACAGATGACAGGACCAGAAGCTTGGCGGGATCCG
OR52E6_1	GCAGTAGGAATGAAGAAGTA	OR52E6	R067_L153	R067	L153	GTTACGTTCGGTCTAGTATCCTTTC	ACTACAGCCGAGAGAAGTAGAGAAA	GAAAGGATACTAGACCGAACGTAAC	TTTCTCTACTTCTCTCGGCTGTAGT	GTTACGTTCGGTCTAGTATCCTTTCACTACAGCCGAGAGAAGTAGAGAAA	TTTCTCTACTTCTCTCGGCTGTAGTGAAAGGATACTAGACCGAACGTAAC	GTTTAAGAGCTAAGCTGGAAACAGCATAGCAAGTTTAAATAAGGCTAGTCCGTTATCAACTTGAAAAAGTGGCACCGAGTCGGTGCTTTTTTT	CR1	GGAAAGGACGAAACACCGGCAGTAGGAATGAAGAAGTAGTTTAAGAGCTAAGCTGGAAACAGCATAGCAAGTTTAAATAAGGCTAGTCCGTTATCAACTTGAAAAAGTGGCACCGAGTCGGTGCTTTTTTTGTTACGTTCGGTCTAGTATCCTTTCACTACAGCCGAGAGAAGTAGAGAAAAAGCTTGGCGGGATCCG
OR52E6_2	GGAATGAAGAAGTATGGAAC	OR52E6	R215_L212	R215	L212	GTAGGGATCACTAGCCTGCAGAGGG	AGAAGTGACGAGCTATCTCGACGGA	CCCTCTGCAGGCTAGTGATCCCTAC	TCCGTCGAGATAGCTCGTCACTTCT	GTAGGGATCACTAGCCTGCAGAGGGAGAAGTGACGAGCTATCTCGACGGA	TCCGTCGAGATAGCTCGTCACTTCTCCCTCTGCAGGCTAGTGATCCCTAC	GTTTGAGAGCTAAGCAGAAAGCTGCATAGCAAGTTCAAATAAGGCTAGTCCGTACACAACTTGAAAAAGTGGCAGCCGAGTCGGCTGCTTTTTTT	CR2	GGAAAGGACGAAACACCGGGAATGAAGAAGTATGGAACGTTTGAGAGCTAAGCAGAAAGCTGCATAGCAAGTTCAAATAAGGCTAGTCCGTACACAACTTGAAAAAGTGGCAGCCGAGTCGGCTGCTTTTTTTGTAGGGATCACTAGCCTGCAGAGGGAGAAGTGACGAGCTATCTCGACGGAAAGCTTGGCGGGATCCG
OR52E8_0	GAAGATGTGCACATTTGGAT	OR52E8	R111_L010	R111	L010	GTCAGGAGATGATGCGAACACTCCG	ACCACTCCGCTGCCCAGGTGACCCG	CGGAGTGTTCGCATCATCTCCTGAC	CGGGTCACCTGGGCAGCGGAGTGGT	GTCAGGAGATGATGCGAACACTCCGACCACTCCGCTGCCCAGGTGACCCG	CGGGTCACCTGGGCAGCGGAGTGGTCGGAGTGTTCGCATCATCTCCTGAC	GTTTAAGAGCTAAGCTGGAAACAGCATAGCAAGTTTAAATAAGGCTAGTCCGTTATCAACTTGAAAAAGTGGCACCGAGTCGGTGCTTTTTTT	CR1	GGAAAGGACGAAACACCGGAAGATGTGCACATTTGGATGTTTAAGAGCTAAGCTGGAAACAGCATAGCAAGTTTAAATAAGGCTAGTCCGTTATCAACTTGAAAAAGTGGCACCGAGTCGGTGCTTTTTTTGTCAGGAGATGATGCGAACACTCCGACCACTCCGCTGCCCAGGTGACCCGAAGCTTGGCGGGATCCG
OR52E8_1	GAATGAAGAAGGATGGAACT	OR52E8	R165_L083	R165	L083	GTGTTCTGAACAGGAGACAAGTAAA	AGACAACATGTCCCCACACGAGGCT	TTTACTTGTCTCCTGTTCAGAACAC	AGCCTCGTGTGGGGACATGTTGTCT	GTGTTCTGAACAGGAGACAAGTAAAAGACAACATGTCCCCACACGAGGCT	AGCCTCGTGTGGGGACATGTTGTCTTTTACTTGTCTCCTGTTCAGAACAC	GTTTAAGAGCTAAGCTGGAAACAGCATAGCAAGTTTAAATAAGGCTAGTCCGTTATCAACTTGAAAAAGTGGCACCGAGTCGGTGCTTTTTTT	CR1	GGAAAGGACGAAACACCGGAATGAAGAAGGATGGAACTGTTTAAGAGCTAAGCTGGAAACAGCATAGCAAGTTTAAATAAGGCTAGTCCGTTATCAACTTGAAAAAGTGGCACCGAGTCGGTGCTTTTTTTGTGTTCTGAACAGGAGACAAGTAAAAGACAACATGTCCCCACACGAGGCTAAGCTTGGCGGGATCCG
OR52E8_2	GCAGTAGGAATGAAGAAGGA	OR52E8	R206_L209	R206	L209	GACGACACTTCTCGCCACGAGTTTT	AGTCCACCCTAGAAGTCGCCTCCAC	AAAACTCGTGGCGAGAAGTGTCGTC	GTGGAGGCGACTTCTAGGGTGGACT	GACGACACTTCTCGCCACGAGTTTTAGTCCACCCTAGAAGTCGCCTCCAC	GTGGAGGCGACTTCTAGGGTGGACTAAAACTCGTGGCGAGAAGTGTCGTC	GTTTAAGAGCTAAGCTGGAAACAGCATAGCAAGTTTAAATAAGGCTAGTCCGTTATCAACTTGAAAAAGTGGCACCGAGTCGGTGCTTTTTTT	CR1	GGAAAGGACGAAACACCGGCAGTAGGAATGAAGAAGGAGTTTAAGAGCTAAGCTGGAAACAGCATAGCAAGTTTAAATAAGGCTAGTCCGTTATCAACTTGAAAAAGTGGCACCGAGTCGGTGCTTTTTTTGACGACACTTCTCGCCACGAGTTTTAGTCCACCCTAGAAGTCGCCTCCACAAGCTTGGCGGGATCCG
OR52H1_0	CAGGACCCTTCATTCTGGTA	OR52H1	R059_L220	R059	L220	GTGCTGTTGTCTTAAGTCCGGTTCG	AGATGAGCGATGTGCAGTATAGGGC	CGAACCGGACTTAAGACAACAGCAC	GCCCTATACTGCACATCGCTCATCT	GTGCTGTTGTCTTAAGTCCGGTTCGAGATGAGCGATGTGCAGTATAGGGC	GCCCTATACTGCACATCGCTCATCTCGAACCGGACTTAAGACAACAGCAC	GTTTGAGAGCTAAGCAGAAAGCTGCATAGCAAGTTCAAATAAGGCTAGTCCGTACACAACTTGAAAAAGTGGCAGCCGAGTCGGCTGCTTTTTTT	CR2	GGAAAGGACGAAACACCGCAGGACCCTTCATTCTGGTAGTTTGAGAGCTAAGCAGAAAGCTGCATAGCAAGTTCAAATAAGGCTAGTCCGTACACAACTTGAAAAAGTGGCAGCCGAGTCGGCTGCTTTTTTTGTGCTGTTGTCTTAAGTCCGGTTCGAGATGAGCGATGTGCAGTATAGGGCAAGCTTGGCGGGATCCG
OR52H1_1	CCAGGACCCTTCATTCTGGT	OR52H1	R006_L200	R006	L200	GAAGTCTACGCACCGGTGGAGAGAC	ACAATTGTGTAGGGGACAGTTCTGA	GTCTCTCCACCGGTGCGTAGACTTC	TCAGAACTGTCCCCTACACAATTGT	GAAGTCTACGCACCGGTGGAGAGACACAATTGTGTAGGGGACAGTTCTGA	TCAGAACTGTCCCCTACACAATTGTGTCTCTCCACCGGTGCGTAGACTTC	GTTTAAGAGCTAAGCTGGAAACAGCATAGCAAGTTTAAATAAGGCTAGTCCGTTATCAACTTGAAAAAGTGGCACCGAGTCGGTGCTTTTTTT	CR1	GGAAAGGACGAAACACCGCCAGGACCCTTCATTCTGGTGTTTAAGAGCTAAGCTGGAAACAGCATAGCAAGTTTAAATAAGGCTAGTCCGTTATCAACTTGAAAAAGTGGCACCGAGTCGGTGCTTTTTTTGAAGTCTACGCACCGGTGGAGAGACACAATTGTGTAGGGGACAGTTCTGAAAGCTTGGCGGGATCCG
OR52H1_2	GGGATCCCTACCAGAATGAA	OR52H1	R122_L038	R122	L038	GTCGAGATAGGAATGGAGATCTTCT	AGACTTGCTGTGAGTACCCCTCCTA	AGAAGATCTCCATTCCTATCTCGAC	TAGGAGGGGTACTCACAGCAAGTCT	GTCGAGATAGGAATGGAGATCTTCTAGACTTGCTGTGAGTACCCCTCCTA	TAGGAGGGGTACTCACAGCAAGTCTAGAAGATCTCCATTCCTATCTCGAC	GTTTGAGAGCTAAGCAGAAAGCTGCATAGCAAGTTCAAATAAGGCTAGTCCGTACACAACTTGAAAAAGTGGCAGCCGAGTCGGCTGCTTTTTTT	CR2	GGAAAGGACGAAACACCGGGGATCCCTACCAGAATGAAGTTTGAGAGCTAAGCAGAAAGCTGCATAGCAAGTTCAAATAAGGCTAGTCCGTACACAACTTGAAAAAGTGGCAGCCGAGTCGGCTGCTTTTTTTGTCGAGATAGGAATGGAGATCTTCTAGACTTGCTGTGAGTACCCCTCCTAAAGCTTGGCGGGATCCG
OR52I1_0	GAAGTCTCACCTGTGATGCT	OR52I1	R098_L175	R098	L175	GATGACTTCCGACACCACGCCAATC	ACCTTACGAGTGGCATGGTGTCGCA	GATTGGCGTGGTGTCGGAAGTCATC	TGCGACACCATGCCACTCGTAAGGT	GATGACTTCCGACACCACGCCAATCACCTTACGAGTGGCATGGTGTCGCA	TGCGACACCATGCCACTCGTAAGGTGATTGGCGTGGTGTCGGAAGTCATC	GTTTAAGAGCTAAGCTGGAAACAGCATAGCAAGTTTAAATAAGGCTAGTCCGTTATCAACTTGAAAAAGTGGCACCGAGTCGGTGCTTTTTTT	CR1	GGAAAGGACGAAACACCGGAAGTCTCACCTGTGATGCTGTTTAAGAGCTAAGCTGGAAACAGCATAGCAAGTTTAAATAAGGCTAGTCCGTTATCAACTTGAAAAAGTGGCACCGAGTCGGTGCTTTTTTTGATGACTTCCGACACCACGCCAATCACCTTACGAGTGGCATGGTGTCGCAAAGCTTGGCGGGATCCG
OR52I1_1	TAAGCTGGACCCAGCATCAC	OR52I1	R182_L144	R182	L144	GAGGTGTATAGATGGGACGGGATTG	AGCTGTGACTAGAATAGCTGAGGCA	CAATCCCGTCCCATCTATACACCTC	TGCCTCAGCTATTCTAGTCACAGCT	GAGGTGTATAGATGGGACGGGATTGAGCTGTGACTAGAATAGCTGAGGCA	TGCCTCAGCTATTCTAGTCACAGCTCAATCCCGTCCCATCTATACACCTC	GTTTAAGAGCTAAGCTGGAAACAGCATAGCAAGTTTAAATAAGGCTAGTCCGTTATCAACTTGAAAAAGTGGCACCGAGTCGGTGCTTTTTTT	CR1	GGAAAGGACGAAACACCGTAAGCTGGACCCAGCATCACGTTTAAGAGCTAAGCTGGAAACAGCATAGCAAGTTTAAATAAGGCTAGTCCGTTATCAACTTGAAAAAGTGGCACCGAGTCGGTGCTTTTTTTGAGGTGTATAGATGGGACGGGATTGAGCTGTGACTAGAATAGCTGAGGCAAAGCTTGGCGGGATCCG
OR52I1_2	TCCAGCTTACAACCACACAA	OR52I1	R171_L106	R171	L106	GATATCACCTCTCGCCTAGGCTTTT	ACTGATCCTTACTACAGTTGTCATT	AAAAGCCTAGGCGAGAGGTGATATC	AATGACAACTGTAGTAAGGATCAGT	GATATCACCTCTCGCCTAGGCTTTTACTGATCCTTACTACAGTTGTCATT	AATGACAACTGTAGTAAGGATCAGTAAAAGCCTAGGCGAGAGGTGATATC	GTTTCAGAGCTAAGCACAAGAGTGCATAGCAAGTTGAAATAAGGCTAGTCCGTTTACAACTTGAAAAAGTGGCACCCGAGTCGGGTGCTTTTTTT	CR3	GGAAAGGACGAAACACCGTCCAGCTTACAACCACACAAGTTTCAGAGCTAAGCACAAGAGTGCATAGCAAGTTGAAATAAGGCTAGTCCGTTTACAACTTGAAAAAGTGGCACCCGAGTCGGGTGCTTTTTTTGATATCACCTCTCGCCTAGGCTTTTACTGATCCTTACTACAGTTGTCATTAAGCTTGGCGGGATCCG
OR52I2_0	CATGTGTCAACAAATCTTAC	OR52I2	R171_L013	R171	L013	GATATCACCTCTCGCCTAGGCTTTT	ACACATGAGTTCGTGACGAGTGTTG	AAAAGCCTAGGCGAGAGGTGATATC	CAACACTCGTCACGAACTCATGTGT	GATATCACCTCTCGCCTAGGCTTTTACACATGAGTTCGTGACGAGTGTTG	CAACACTCGTCACGAACTCATGTGTAAAAGCCTAGGCGAGAGGTGATATC	GTTTAAGAGCTAAGCTGGAAACAGCATAGCAAGTTTAAATAAGGCTAGTCCGTTATCAACTTGAAAAAGTGGCACCGAGTCGGTGCTTTTTTT	CR1	GGAAAGGACGAAACACCGCATGTGTCAACAAATCTTACGTTTAAGAGCTAAGCTGGAAACAGCATAGCAAGTTTAAATAAGGCTAGTCCGTTATCAACTTGAAAAAGTGGCACCGAGTCGGTGCTTTTTTTGATATCACCTCTCGCCTAGGCTTTTACACATGAGTTCGTGACGAGTGTTGAAGCTTGGCGGGATCCG
OR52I2_1	GTAAGATTTGTTGACACATG	OR52I2	R052_L004	R052	L004	GAGAAGTATGGTGCGCAATGGTAGT	ACAATTGCACTCCGGTGTATTGCAT	ACTACCATTGCGCACCATACTTCTC	ATGCAATACACCGGAGTGCAATTGT	GAGAAGTATGGTGCGCAATGGTAGTACAATTGCACTCCGGTGTATTGCAT	ATGCAATACACCGGAGTGCAATTGTACTACCATTGCGCACCATACTTCTC	GTTTCAGAGCTAAGCACAAGAGTGCATAGCAAGTTGAAATAAGGCTAGTCCGTTTACAACTTGAAAAAGTGGCACCCGAGTCGGGTGCTTTTTTT	CR3	GGAAAGGACGAAACACCGGTAAGATTTGTTGACACATGGTTTCAGAGCTAAGCACAAGAGTGCATAGCAAGTTGAAATAAGGCTAGTCCGTTTACAACTTGAAAAAGTGGCACCCGAGTCGGGTGCTTTTTTTGAGAAGTATGGTGCGCAATGGTAGTACAATTGCACTCCGGTGTATTGCATAAGCTTGGCGGGATCCG
OR52I2_2	TTGTTGACACATGTGGTGCT	OR52I2	R189_L094	R189	L094	GAATTGTTACCTTTTCACGCCTCAA	AGCCGACCGTTCTTTTCCTGACCGT	TTGAGGCGTGAAAAGGTAACAATTC	ACGGTCAGGAAAAGAACGGTCGGCT	GAATTGTTACCTTTTCACGCCTCAAAGCCGACCGTTCTTTTCCTGACCGT	ACGGTCAGGAAAAGAACGGTCGGCTTTGAGGCGTGAAAAGGTAACAATTC	GTTTAAGAGCTAAGCTGGAAACAGCATAGCAAGTTTAAATAAGGCTAGTCCGTTATCAACTTGAAAAAGTGGCACCGAGTCGGTGCTTTTTTT	CR1	GGAAAGGACGAAACACCGTTGTTGACACATGTGGTGCTGTTTAAGAGCTAAGCTGGAAACAGCATAGCAAGTTTAAATAAGGCTAGTCCGTTATCAACTTGAAAAAGTGGCACCGAGTCGGTGCTTTTTTTGAATTGTTACCTTTTCACGCCTCAAAGCCGACCGTTCTTTTCCTGACCGTAAGCTTGGCGGGATCCG
OR52J3_0	CAATGAGGAAAAATGTGACT	OR52J3	R048_L140	R048	L140	GAGTACTTCCCAGAAGTGGAGTACA	ACCAAACTATACCAGACCTTACGGG	TGTACTCCACTTCTGGGAAGTACTC	CCCGTAAGGTCTGGTATAGTTTGGT	GAGTACTTCCCAGAAGTGGAGTACAACCAAACTATACCAGACCTTACGGG	CCCGTAAGGTCTGGTATAGTTTGGTTGTACTCCACTTCTGGGAAGTACTC	GTTTAAGAGCTAAGCTGGAAACAGCATAGCAAGTTTAAATAAGGCTAGTCCGTTATCAACTTGAAAAAGTGGCACCGAGTCGGTGCTTTTTTT	CR1	GGAAAGGACGAAACACCGCAATGAGGAAAAATGTGACTGTTTAAGAGCTAAGCTGGAAACAGCATAGCAAGTTTAAATAAGGCTAGTCCGTTATCAACTTGAAAAAGTGGCACCGAGTCGGTGCTTTTTTTGAGTACTTCCCAGAAGTGGAGTACAACCAAACTATACCAGACCTTACGGGAAGCTTGGCGGGATCCG
OR52J3_1	CCAGACCTGGGATTCCAATG	OR52J3	R055_L211	R055	L211	GAGAACAATGCATCCGAGTCGTAGT	ACCACACGACTCAATTGAGCACGAA	ACTACGACTCGGATGCATTGTTCTC	TTCGTGCTCAATTGAGTCGTGTGGT	GAGAACAATGCATCCGAGTCGTAGTACCACACGACTCAATTGAGCACGAA	TTCGTGCTCAATTGAGTCGTGTGGTACTACGACTCGGATGCATTGTTCTC	GTTTAAGAGCTAAGCTGGAAACAGCATAGCAAGTTTAAATAAGGCTAGTCCGTTATCAACTTGAAAAAGTGGCACCGAGTCGGTGCTTTTTTT	CR1	GGAAAGGACGAAACACCGCCAGACCTGGGATTCCAATGGTTTAAGAGCTAAGCTGGAAACAGCATAGCAAGTTTAAATAAGGCTAGTCCGTTATCAACTTGAAAAAGTGGCACCGAGTCGGTGCTTTTTTTGAGAACAATGCATCCGAGTCGTAGTACCACACGACTCAATTGAGCACGAAAAGCTTGGCGGGATCCG
OR52J3_2	TGTGGAAGTCTTCCAGACCT	OR52J3	R096_L173	R096	L173	GTTAAGAAACCAAGAGACAACAATT	ACGGAACTTGAGATAAGACGTGGAT	AATTGTTGTCTCTTGGTTTCTTAAC	ATCCACGTCTTATCTCAAGTTCCGT	GTTAAGAAACCAAGAGACAACAATTACGGAACTTGAGATAAGACGTGGAT	ATCCACGTCTTATCTCAAGTTCCGTAATTGTTGTCTCTTGGTTTCTTAAC	GTTTCAGAGCTAAGCACAAGAGTGCATAGCAAGTTGAAATAAGGCTAGTCCGTTTACAACTTGAAAAAGTGGCACCCGAGTCGGGTGCTTTTTTT	CR3	GGAAAGGACGAAACACCGTGTGGAAGTCTTCCAGACCTGTTTCAGAGCTAAGCACAAGAGTGCATAGCAAGTTGAAATAAGGCTAGTCCGTTTACAACTTGAAAAAGTGGCACCCGAGTCGGGTGCTTTTTTTGTTAAGAAACCAAGAGACAACAATTACGGAACTTGAGATAAGACGTGGATAAGCTTGGCGGGATCCG
OR52K1_0	AAAGACAGCTGGATGTGTTG	OR52K1	R177_L236	R177	L236	GTCGCGAGGTGAGGGGAGTGCTGCC	AGAATACAATAGCTAAGGACACTCC	GGCAGCACTCCCCTCACCTCGCGAC	GGAGTGTCCTTAGCTATTGTATTCT	GTCGCGAGGTGAGGGGAGTGCTGCCAGAATACAATAGCTAAGGACACTCC	GGAGTGTCCTTAGCTATTGTATTCTGGCAGCACTCCCCTCACCTCGCGAC	GTTTAAGAGCTAAGCTGGAAACAGCATAGCAAGTTTAAATAAGGCTAGTCCGTTATCAACTTGAAAAAGTGGCACCGAGTCGGTGCTTTTTTT	CR1	GGAAAGGACGAAACACCGAAAGACAGCTGGATGTGTTGGTTTAAGAGCTAAGCTGGAAACAGCATAGCAAGTTTAAATAAGGCTAGTCCGTTATCAACTTGAAAAAGTGGCACCGAGTCGGTGCTTTTTTTGTCGCGAGGTGAGGGGAGTGCTGCCAGAATACAATAGCTAAGGACACTCCAAGCTTGGCGGGATCCG
OR52K1_1	CCTACCAACAAAAAGACAGC	OR52K1	R042_L191	R042	L191	GTTGGGATCGGAAGGGAATGGTCCA	AGACTAGCCCTCCCTTGCTTACCTA	TGGACCATTCCCTTCCGATCCCAAC	TAGGTAAGCAAGGGAGGGCTAGTCT	GTTGGGATCGGAAGGGAATGGTCCAAGACTAGCCCTCCCTTGCTTACCTA	TAGGTAAGCAAGGGAGGGCTAGTCTTGGACCATTCCCTTCCGATCCCAAC	GTTTCAGAGCTAAGCACAAGAGTGCATAGCAAGTTGAAATAAGGCTAGTCCGTTTACAACTTGAAAAAGTGGCACCCGAGTCGGGTGCTTTTTTT	CR3	GGAAAGGACGAAACACCGCCTACCAACAAAAAGACAGCGTTTCAGAGCTAAGCACAAGAGTGCATAGCAAGTTGAAATAAGGCTAGTCCGTTTACAACTTGAAAAAGTGGCACCCGAGTCGGGTGCTTTTTTTGTTGGGATCGGAAGGGAATGGTCCAAGACTAGCCCTCCCTTGCTTACCTAAAGCTTGGCGGGATCCG
OR52K1_2	TGTGTTGAGGTGATATTAGA	OR52K1	R091_L211	R091	L211	GTCGAGAGTAGTAAGCAGCTCATCA	ACCACACGACTCAATTGAGCACGAA	TGATGAGCTGCTTACTACTCTCGAC	TTCGTGCTCAATTGAGTCGTGTGGT	GTCGAGAGTAGTAAGCAGCTCATCAACCACACGACTCAATTGAGCACGAA	TTCGTGCTCAATTGAGTCGTGTGGTTGATGAGCTGCTTACTACTCTCGAC	GTTTCAGAGCTAAGCACAAGAGTGCATAGCAAGTTGAAATAAGGCTAGTCCGTTTACAACTTGAAAAAGTGGCACCCGAGTCGGGTGCTTTTTTT	CR3	GGAAAGGACGAAACACCGTGTGTTGAGGTGATATTAGAGTTTCAGAGCTAAGCACAAGAGTGCATAGCAAGTTGAAATAAGGCTAGTCCGTTTACAACTTGAAAAAGTGGCACCCGAGTCGGGTGCTTTTTTTGTCGAGAGTAGTAAGCAGCTCATCAACCACACGACTCAATTGAGCACGAAAAGCTTGGCGGGATCCG
OR52K2_0	ATGTGTTAAGGTGATATTGG	OR52K2	R148_L231	R148	L231	GACGAGTATACATATCACCTCTCCT	AGACGTCGATTGCAGTCAATAGTAA	AGGAGAGGTGATATGTATACTCGTC	TTACTATTGACTGCAATCGACGTCT	GACGAGTATACATATCACCTCTCCTAGACGTCGATTGCAGTCAATAGTAA	TTACTATTGACTGCAATCGACGTCTAGGAGAGGTGATATGTATACTCGTC	GTTTGAGAGCTAAGCAGAAAGCTGCATAGCAAGTTCAAATAAGGCTAGTCCGTACACAACTTGAAAAAGTGGCAGCCGAGTCGGCTGCTTTTTTT	CR2	GGAAAGGACGAAACACCGATGTGTTAAGGTGATATTGGGTTTGAGAGCTAAGCAGAAAGCTGCATAGCAAGTTCAAATAAGGCTAGTCCGTACACAACTTGAAAAAGTGGCAGCCGAGTCGGCTGCTTTTTTTGACGAGTATACATATCACCTCTCCTAGACGTCGATTGCAGTCAATAGTAAAAGCTTGGCGGGATCCG
OR52K2_1	GGTGATATTGGAGGCTGACA	OR52K2	R115_L058	R115	L058	GTTTACATTTGTATTCAAGACAGCG	ACGCGTCTTTACGTCTGAATAGGTG	CGCTGTCTTGAATACAAATGTAAAC	CACCTATTCAGACGTAAAGACGCGT	GTTTACATTTGTATTCAAGACAGCGACGCGTCTTTACGTCTGAATAGGTG	CACCTATTCAGACGTAAAGACGCGTCGCTGTCTTGAATACAAATGTAAAC	GTTTCAGAGCTAAGCACAAGAGTGCATAGCAAGTTGAAATAAGGCTAGTCCGTTTACAACTTGAAAAAGTGGCACCCGAGTCGGGTGCTTTTTTT	CR3	GGAAAGGACGAAACACCGGGTGATATTGGAGGCTGACAGTTTCAGAGCTAAGCACAAGAGTGCATAGCAAGTTGAAATAAGGCTAGTCCGTTTACAACTTGAAAAAGTGGCACCCGAGTCGGGTGCTTTTTTTGTTTACATTTGTATTCAAGACAGCGACGCGTCTTTACGTCTGAATAGGTGAAGCTTGGCGGGATCCG
OR52K2_2	TGGAGGCTGACATGGCTCCT	OR52K2	R025_L060	R025	L060	GTTGTGATATCTGGAGAACTCTTCA	AGCCGACACATCATAACCTGTGGAT	TGAAGAGTTCTCCAGATATCACAAC	ATCCACAGGTTATGATGTGTCGGCT	GTTGTGATATCTGGAGAACTCTTCAAGCCGACACATCATAACCTGTGGAT	ATCCACAGGTTATGATGTGTCGGCTTGAAGAGTTCTCCAGATATCACAAC	GTTTCAGAGCTAAGCACAAGAGTGCATAGCAAGTTGAAATAAGGCTAGTCCGTTTACAACTTGAAAAAGTGGCACCCGAGTCGGGTGCTTTTTTT	CR3	GGAAAGGACGAAACACCGTGGAGGCTGACATGGCTCCTGTTTCAGAGCTAAGCACAAGAGTGCATAGCAAGTTGAAATAAGGCTAGTCCGTTTACAACTTGAAAAAGTGGCACCCGAGTCGGGTGCTTTTTTTGTTGTGATATCTGGAGAACTCTTCAAGCCGACACATCATAACCTGTGGATAAGCTTGGCGGGATCCG
OR52L1_0	ATTATCACATTGTCCAAATG	OR52L1	R117_L003	R117	L003	GTTGTGTGGGCATTCGTGCAGTAAG	ACCCTACCAGACCTGTCAGCAGACC	CTTACTGCACGAATGCCCACACAAC	GGTCTGCTGACAGGTCTGGTAGGGT	GTTGTGTGGGCATTCGTGCAGTAAGACCCTACCAGACCTGTCAGCAGACC	GGTCTGCTGACAGGTCTGGTAGGGTCTTACTGCACGAATGCCCACACAAC	GTTTGAGAGCTAAGCAGAAAGCTGCATAGCAAGTTCAAATAAGGCTAGTCCGTACACAACTTGAAAAAGTGGCAGCCGAGTCGGCTGCTTTTTTT	CR2	GGAAAGGACGAAACACCGATTATCACATTGTCCAAATGGTTTGAGAGCTAAGCAGAAAGCTGCATAGCAAGTTCAAATAAGGCTAGTCCGTACACAACTTGAAAAAGTGGCAGCCGAGTCGGCTGCTTTTTTTGTTGTGTGGGCATTCGTGCAGTAAGACCCTACCAGACCTGTCAGCAGACCAAGCTTGGCGGGATCCG
OR52L1_1	GAATGCAGAAATCATGACTT	OR52L1	R134_L117	R134	L117	GATCACAGCTCTATGGTTCGGAGGT	ACCGCTGTGGTGCGTTGGCAAGATA	ACCTCCGAACCATAGAGCTGTGATC	TATCTTGCCAACGCACCACAGCGGT	GATCACAGCTCTATGGTTCGGAGGTACCGCTGTGGTGCGTTGGCAAGATA	TATCTTGCCAACGCACCACAGCGGTACCTCCGAACCATAGAGCTGTGATC	GTTTAAGAGCTAAGCTGGAAACAGCATAGCAAGTTTAAATAAGGCTAGTCCGTTATCAACTTGAAAAAGTGGCACCGAGTCGGTGCTTTTTTT	CR1	GGAAAGGACGAAACACCGGAATGCAGAAATCATGACTTGTTTAAGAGCTAAGCTGGAAACAGCATAGCAAGTTTAAATAAGGCTAGTCCGTTATCAACTTGAAAAAGTGGCACCGAGTCGGTGCTTTTTTTGATCACAGCTCTATGGTTCGGAGGTACCGCTGTGGTGCGTTGGCAAGATAAAGCTTGGCGGGATCCG
OR52L1_2	GGACAATGTGATAATGTAGC	OR52L1	R086_L175	R086	L175	GTCGTCAAGACTTCCGAACTGATAC	ACCTTACGAGTGGCATGGTGTCGCA	GTATCAGTTCGGAAGTCTTGACGAC	TGCGACACCATGCCACTCGTAAGGT	GTCGTCAAGACTTCCGAACTGATACACCTTACGAGTGGCATGGTGTCGCA	TGCGACACCATGCCACTCGTAAGGTGTATCAGTTCGGAAGTCTTGACGAC	GTTTGAGAGCTAAGCAGAAAGCTGCATAGCAAGTTCAAATAAGGCTAGTCCGTACACAACTTGAAAAAGTGGCAGCCGAGTCGGCTGCTTTTTTT	CR2	GGAAAGGACGAAACACCGGGACAATGTGATAATGTAGCGTTTGAGAGCTAAGCAGAAAGCTGCATAGCAAGTTCAAATAAGGCTAGTCCGTACACAACTTGAAAAAGTGGCAGCCGAGTCGGCTGCTTTTTTTGTCGTCAAGACTTCCGAACTGATACACCTTACGAGTGGCATGGTGTCGCAAAGCTTGGCGGGATCCG
OR52M1_0	CGTGTAGGGACTCCAGCCCT	OR52M1	R124_L109	R124	L109	GAGGTCACAGCTACGGACTCCTGTA	AGGCAAGAGGACACATGAGCTGCAA	TACAGGAGTCCGTAGCTGTGACCTC	TTGCAGCTCATGTGTCCTCTTGCCT	GAGGTCACAGCTACGGACTCCTGTAAGGCAAGAGGACACATGAGCTGCAA	TTGCAGCTCATGTGTCCTCTTGCCTTACAGGAGTCCGTAGCTGTGACCTC	GTTTCAGAGCTAAGCACAAGAGTGCATAGCAAGTTGAAATAAGGCTAGTCCGTTTACAACTTGAAAAAGTGGCACCCGAGTCGGGTGCTTTTTTT	CR3	GGAAAGGACGAAACACCGCGTGTAGGGACTCCAGCCCTGTTTCAGAGCTAAGCACAAGAGTGCATAGCAAGTTGAAATAAGGCTAGTCCGTTTACAACTTGAAAAAGTGGCACCCGAGTCGGGTGCTTTTTTTGAGGTCACAGCTACGGACTCCTGTAAGGCAAGAGGACACATGAGCTGCAAAAGCTTGGCGGGATCCG
OR52M1_1	TCTGGCTCACTGGCATCCCA	OR52M1	R002_L054	R002	L054	GATACCACTAGTCAACAGGAGAGTC	ACGCCACCCGAGTGGTCGTAAGTGT	GACTCTCCTGTTGACTAGTGGTATC	ACACTTACGACCACTCGGGTGGCGT	GATACCACTAGTCAACAGGAGAGTCACGCCACCCGAGTGGTCGTAAGTGT	ACACTTACGACCACTCGGGTGGCGTGACTCTCCTGTTGACTAGTGGTATC	GTTTAAGAGCTAAGCTGGAAACAGCATAGCAAGTTTAAATAAGGCTAGTCCGTTATCAACTTGAAAAAGTGGCACCGAGTCGGTGCTTTTTTT	CR1	GGAAAGGACGAAACACCGTCTGGCTCACTGGCATCCCAGTTTAAGAGCTAAGCTGGAAACAGCATAGCAAGTTTAAATAAGGCTAGTCCGTTATCAACTTGAAAAAGTGGCACCGAGTCGGTGCTTTTTTTGATACCACTAGTCAACAGGAGAGTCACGCCACCCGAGTGGTCGTAAGTGTAAGCTTGGCGGGATCCG
OR52M1_2	TGGGATGCCAGTGAGCCAGA	OR52M1	R058_L165	R058	L165	GAGCGGACCCGTACAGAGATCTGAA	ACAAGTGTCAAGAGCACGTTACTTC	TTCAGATCTCTGTACGGGTCCGCTC	GAAGTAACGTGCTCTTGACACTTGT	GAGCGGACCCGTACAGAGATCTGAAACAAGTGTCAAGAGCACGTTACTTC	GAAGTAACGTGCTCTTGACACTTGTTTCAGATCTCTGTACGGGTCCGCTC	GTTTAAGAGCTAAGCTGGAAACAGCATAGCAAGTTTAAATAAGGCTAGTCCGTTATCAACTTGAAAAAGTGGCACCGAGTCGGTGCTTTTTTT	CR1	GGAAAGGACGAAACACCGTGGGATGCCAGTGAGCCAGAGTTTAAGAGCTAAGCTGGAAACAGCATAGCAAGTTTAAATAAGGCTAGTCCGTTATCAACTTGAAAAAGTGGCACCGAGTCGGTGCTTTTTTTGAGCGGACCCGTACAGAGATCTGAAACAAGTGTCAAGAGCACGTTACTTCAAGCTTGGCGGGATCCG
OR52N1_0	AAATGCACATCTTCCAAACC	OR52N1	R065_L156	R065	L156	GACTTGAAGCCTACTCAGTCGAGAG	ACCTTAGCTCTCACCAGCGGTCGTT	CTCTCGACTGAGTAGGCTTCAAGTC	AACGACCGCTGGTGAGAGCTAAGGT	GACTTGAAGCCTACTCAGTCGAGAGACCTTAGCTCTCACCAGCGGTCGTT	AACGACCGCTGGTGAGAGCTAAGGTCTCTCGACTGAGTAGGCTTCAAGTC	GTTTAAGAGCTAAGCTGGAAACAGCATAGCAAGTTTAAATAAGGCTAGTCCGTTATCAACTTGAAAAAGTGGCACCGAGTCGGTGCTTTTTTT	CR1	GGAAAGGACGAAACACCGAAATGCACATCTTCCAAACCGTTTAAGAGCTAAGCTGGAAACAGCATAGCAAGTTTAAATAAGGCTAGTCCGTTATCAACTTGAAAAAGTGGCACCGAGTCGGTGCTTTTTTTGACTTGAAGCCTACTCAGTCGAGAGACCTTAGCTCTCACCAGCGGTCGTTAAGCTTGGCGGGATCCG
OR52N1_1	AATGCACATCTTCCAAACCA	OR52N1	R054_L068	R054	L068	GTCACGAGTCGTGCTCTTACCTTTC	AGCGGTGGCGACATAAGAGATCTGA	GAAAGGTAAGAGCACGACTCGTGAC	TCAGATCTCTTATGTCGCCACCGCT	GTCACGAGTCGTGCTCTTACCTTTCAGCGGTGGCGACATAAGAGATCTGA	TCAGATCTCTTATGTCGCCACCGCTGAAAGGTAAGAGCACGACTCGTGAC	GTTTAAGAGCTAAGCTGGAAACAGCATAGCAAGTTTAAATAAGGCTAGTCCGTTATCAACTTGAAAAAGTGGCACCGAGTCGGTGCTTTTTTT	CR1	GGAAAGGACGAAACACCGAATGCACATCTTCCAAACCAGTTTAAGAGCTAAGCTGGAAACAGCATAGCAAGTTTAAATAAGGCTAGTCCGTTATCAACTTGAAAAAGTGGCACCGAGTCGGTGCTTTTTTTGTCACGAGTCGTGCTCTTACCTTTCAGCGGTGGCGACATAAGAGATCTGAAAGCTTGGCGGGATCCG
OR52N1_2	GAATGAAGCTGGAGTTAGGC	OR52N1	R186_L151	R186	L151	GTCATCTCACCACGACAGAGCATAG	ACAAGTGCGGAGATGAGCTCTGTTG	CTATGCTCTGTCGTGGTGAGATGAC	CAACAGAGCTCATCTCCGCACTTGT	GTCATCTCACCACGACAGAGCATAGACAAGTGCGGAGATGAGCTCTGTTG	CAACAGAGCTCATCTCCGCACTTGTCTATGCTCTGTCGTGGTGAGATGAC	GTTTCAGAGCTAAGCACAAGAGTGCATAGCAAGTTGAAATAAGGCTAGTCCGTTTACAACTTGAAAAAGTGGCACCCGAGTCGGGTGCTTTTTTT	CR3	GGAAAGGACGAAACACCGGAATGAAGCTGGAGTTAGGCGTTTCAGAGCTAAGCACAAGAGTGCATAGCAAGTTGAAATAAGGCTAGTCCGTTTACAACTTGAAAAAGTGGCACCCGAGTCGGGTGCTTTTTTTGTCATCTCACCACGACAGAGCATAGACAAGTGCGGAGATGAGCTCTGTTGAAGCTTGGCGGGATCCG
OR52N2_0	AACAGCTCCAGCCTGACCCC	OR52N2	R197_L016	R197	L016	GTTTTCTTCGCTGACGATGCCAAAT	ACTGCAGGTGTCGGCTCTATTGACC	ATTTGGCATCGTCAGCGAAGAAAAC	GGTCAATAGAGCCGACACCTGCAGT	GTTTTCTTCGCTGACGATGCCAAATACTGCAGGTGTCGGCTCTATTGACC	GGTCAATAGAGCCGACACCTGCAGTATTTGGCATCGTCAGCGAAGAAAAC	GTTTAAGAGCTAAGCTGGAAACAGCATAGCAAGTTTAAATAAGGCTAGTCCGTTATCAACTTGAAAAAGTGGCACCGAGTCGGTGCTTTTTTT	CR1	GGAAAGGACGAAACACCGAACAGCTCCAGCCTGACCCCGTTTAAGAGCTAAGCTGGAAACAGCATAGCAAGTTTAAATAAGGCTAGTCCGTTATCAACTTGAAAAAGTGGCACCGAGTCGGTGCTTTTTTTGTTTTCTTCGCTGACGATGCCAAATACTGCAGGTGTCGGCTCTATTGACCAAGCTTGGCGGGATCCG
OR52N2_1	ATTCAAGATAAAGAATCCTG	OR52N2	R057_L103	R057	L103	GAATCGTAGTCTAATGACTAGACGT	AGCTCACGCCTGATTTCTCATGTTT	ACGTCTAGTCATTAGACTACGATTC	AAACATGAGAAATCAGGCGTGAGCT	GAATCGTAGTCTAATGACTAGACGTAGCTCACGCCTGATTTCTCATGTTT	AAACATGAGAAATCAGGCGTGAGCTACGTCTAGTCATTAGACTACGATTC	GTTTGAGAGCTAAGCAGAAAGCTGCATAGCAAGTTCAAATAAGGCTAGTCCGTACACAACTTGAAAAAGTGGCAGCCGAGTCGGCTGCTTTTTTT	CR2	GGAAAGGACGAAACACCGATTCAAGATAAAGAATCCTGGTTTGAGAGCTAAGCAGAAAGCTGCATAGCAAGTTCAAATAAGGCTAGTCCGTACACAACTTGAAAAAGTGGCAGCCGAGTCGGCTGCTTTTTTTGAATCGTAGTCTAATGACTAGACGTAGCTCACGCCTGATTTCTCATGTTTAAGCTTGGCGGGATCCG
OR52N2_2	CATTCAAGATAAAGAATCCT	OR52N2	R123_L179	R123	L179	GTTCTGACAGCAGGAGAACGGACCG	AGAAATGACTTGCGTACGTGTCCTC	CGGTCCGTTCTCCTGCTGTCAGAAC	GAGGACACGTACGCAAGTCATTTCT	GTTCTGACAGCAGGAGAACGGACCGAGAAATGACTTGCGTACGTGTCCTC	GAGGACACGTACGCAAGTCATTTCTCGGTCCGTTCTCCTGCTGTCAGAAC	GTTTGAGAGCTAAGCAGAAAGCTGCATAGCAAGTTCAAATAAGGCTAGTCCGTACACAACTTGAAAAAGTGGCAGCCGAGTCGGCTGCTTTTTTT	CR2	GGAAAGGACGAAACACCGCATTCAAGATAAAGAATCCTGTTTGAGAGCTAAGCAGAAAGCTGCATAGCAAGTTCAAATAAGGCTAGTCCGTACACAACTTGAAAAAGTGGCAGCCGAGTCGGCTGCTTTTTTTGTTCTGACAGCAGGAGAACGGACCGAGAAATGACTTGCGTACGTGTCCTCAAGCTTGGCGGGATCCG
OR52N4_0	AAATAGCTCAAAATTTGTCT	OR52N4	R006_L174	R006	L174	GAAGTCTACGCACCGGTGGAGAGAC	AGCTCACAAGACTGATCTCGAGAGT	GTCTCTCCACCGGTGCGTAGACTTC	ACTCTCGAGATCAGTCTTGTGAGCT	GAAGTCTACGCACCGGTGGAGAGACAGCTCACAAGACTGATCTCGAGAGT	ACTCTCGAGATCAGTCTTGTGAGCTGTCTCTCCACCGGTGCGTAGACTTC	GTTTAAGAGCTAAGCTGGAAACAGCATAGCAAGTTTAAATAAGGCTAGTCCGTTATCAACTTGAAAAAGTGGCACCGAGTCGGTGCTTTTTTT	CR1	GGAAAGGACGAAACACCGAAATAGCTCAAAATTTGTCTGTTTAAGAGCTAAGCTGGAAACAGCATAGCAAGTTTAAATAAGGCTAGTCCGTTATCAACTTGAAAAAGTGGCACCGAGTCGGTGCTTTTTTTGAAGTCTACGCACCGGTGGAGAGACAGCTCACAAGACTGATCTCGAGAGTAAGCTTGGCGGGATCCG
OR52N4_1	CAGTGTTAGCATGATAAGTC	OR52N4	R198_L006	R198	L006	GTTGGCTTCTGTTAGCTTAGGTGTG	AGTTCAGCAATCGAATCTTATGCAG	CACACCTAAGCTAACAGAAGCCAAC	CTGCATAAGATTCGATTGCTGAACT	GTTGGCTTCTGTTAGCTTAGGTGTGAGTTCAGCAATCGAATCTTATGCAG	CTGCATAAGATTCGATTGCTGAACTCACACCTAAGCTAACAGAAGCCAAC	GTTTGAGAGCTAAGCAGAAAGCTGCATAGCAAGTTCAAATAAGGCTAGTCCGTACACAACTTGAAAAAGTGGCAGCCGAGTCGGCTGCTTTTTTT	CR2	GGAAAGGACGAAACACCGCAGTGTTAGCATGATAAGTCGTTTGAGAGCTAAGCAGAAAGCTGCATAGCAAGTTCAAATAAGGCTAGTCCGTACACAACTTGAAAAAGTGGCAGCCGAGTCGGCTGCTTTTTTTGTTGGCTTCTGTTAGCTTAGGTGTGAGTTCAGCAATCGAATCTTATGCAGAAGCTTGGCGGGATCCG
OR52N4_2	GTTAGCATGATAAGTCTGGT	OR52N4	R027_L085	R027	L085	GTACTGATTAGTGCCGTATCCACTT	ACAAAAGTGTTGGCTTCTTAACAAC	AAGTGGATACGGCACTAATCAGTAC	GTTGTTAAGAAGCCAACACTTTTGT	GTACTGATTAGTGCCGTATCCACTTACAAAAGTGTTGGCTTCTTAACAAC	GTTGTTAAGAAGCCAACACTTTTGTAAGTGGATACGGCACTAATCAGTAC	GTTTCAGAGCTAAGCACAAGAGTGCATAGCAAGTTGAAATAAGGCTAGTCCGTTTACAACTTGAAAAAGTGGCACCCGAGTCGGGTGCTTTTTTT	CR3	GGAAAGGACGAAACACCGGTTAGCATGATAAGTCTGGTGTTTCAGAGCTAAGCACAAGAGTGCATAGCAAGTTGAAATAAGGCTAGTCCGTTTACAACTTGAAAAAGTGGCACCCGAGTCGGGTGCTTTTTTTGTACTGATTAGTGCCGTATCCACTTACAAAAGTGTTGGCTTCTTAACAACAAGCTTGGCGGGATCCG
OR52N5_0	CTCTATTTAATTCATTATGC	OR52N5	R051_L189	R051	L189	GTCCTCTGACGTGCACTCCACTCCA	ACGACTGTGATCTAATCGGCACGTC	TGGAGTGGAGTGCACGTCAGAGGAC	GACGTGCCGATTAGATCACAGTCGT	GTCCTCTGACGTGCACTCCACTCCAACGACTGTGATCTAATCGGCACGTC	GACGTGCCGATTAGATCACAGTCGTTGGAGTGGAGTGCACGTCAGAGGAC	GTTTCAGAGCTAAGCACAAGAGTGCATAGCAAGTTGAAATAAGGCTAGTCCGTTTACAACTTGAAAAAGTGGCACCCGAGTCGGGTGCTTTTTTT	CR3	GGAAAGGACGAAACACCGCTCTATTTAATTCATTATGCGTTTCAGAGCTAAGCACAAGAGTGCATAGCAAGTTGAAATAAGGCTAGTCCGTTTACAACTTGAAAAAGTGGCACCCGAGTCGGGTGCTTTTTTTGTCCTCTGACGTGCACTCCACTCCAACGACTGTGATCTAATCGGCACGTCAAGCTTGGCGGGATCCG
OR52N5_1	GAAGTTTCATCCTGAAGAGA	OR52N5	R155_L207	R155	L207	GTCTTGTTGTCTGTCCATGGCATGC	AGGTATCCGCACTGCAGCTCTGGTT	GCATGCCATGGACAGACAACAAGAC	AACCAGAGCTGCAGTGCGGATACCT	GTCTTGTTGTCTGTCCATGGCATGCAGGTATCCGCACTGCAGCTCTGGTT	AACCAGAGCTGCAGTGCGGATACCTGCATGCCATGGACAGACAACAAGAC	GTTTCAGAGCTAAGCACAAGAGTGCATAGCAAGTTGAAATAAGGCTAGTCCGTTTACAACTTGAAAAAGTGGCACCCGAGTCGGGTGCTTTTTTT	CR3	GGAAAGGACGAAACACCGGAAGTTTCATCCTGAAGAGAGTTTCAGAGCTAAGCACAAGAGTGCATAGCAAGTTGAAATAAGGCTAGTCCGTTTACAACTTGAAAAAGTGGCACCCGAGTCGGGTGCTTTTTTTGTCTTGTTGTCTGTCCATGGCATGCAGGTATCCGCACTGCAGCTCTGGTTAAGCTTGGCGGGATCCG
OR52N5_2	GGAGGAGTCACATGAATTGT	OR52N5	R171_L183	R171	L183	GATATCACCTCTCGCCTAGGCTTTT	ACTCGAGTCATGCGAACGGATCGTT	AAAAGCCTAGGCGAGAGGTGATATC	AACGATCCGTTCGCATGACTCGAGT	GATATCACCTCTCGCCTAGGCTTTTACTCGAGTCATGCGAACGGATCGTT	AACGATCCGTTCGCATGACTCGAGTAAAAGCCTAGGCGAGAGGTGATATC	GTTTAAGAGCTAAGCTGGAAACAGCATAGCAAGTTTAAATAAGGCTAGTCCGTTATCAACTTGAAAAAGTGGCACCGAGTCGGTGCTTTTTTT	CR1	GGAAAGGACGAAACACCGGGAGGAGTCACATGAATTGTGTTTAAGAGCTAAGCTGGAAACAGCATAGCAAGTTTAAATAAGGCTAGTCCGTTATCAACTTGAAAAAGTGGCACCGAGTCGGTGCTTTTTTTGATATCACCTCTCGCCTAGGCTTTTACTCGAGTCATGCGAACGGATCGTTAAGCTTGGCGGGATCCG
OR52R1_0	CCAAGCAGGATGAAGGACAC	OR52R1	R014_L187	R014	L187	GAGACCATGTGTCATGACCCGACCC	AGATATGCGTTCCCTACGTGACTCA	GGGTCGGGTCATGACACATGGTCTC	TGAGTCACGTAGGGAACGCATATCT	GAGACCATGTGTCATGACCCGACCCAGATATGCGTTCCCTACGTGACTCA	TGAGTCACGTAGGGAACGCATATCTGGGTCGGGTCATGACACATGGTCTC	GTTTCAGAGCTAAGCACAAGAGTGCATAGCAAGTTGAAATAAGGCTAGTCCGTTTACAACTTGAAAAAGTGGCACCCGAGTCGGGTGCTTTTTTT	CR3	GGAAAGGACGAAACACCGCCAAGCAGGATGAAGGACACGTTTCAGAGCTAAGCACAAGAGTGCATAGCAAGTTGAAATAAGGCTAGTCCGTTTACAACTTGAAAAAGTGGCACCCGAGTCGGGTGCTTTTTTTGAGACCATGTGTCATGACCCGACCCAGATATGCGTTCCCTACGTGACTCAAAGCTTGGCGGGATCCG
OR52R1_1	TCCACAACTGGAAACTCTCC	OR52R1	R090_L180	R090	L180	GTTCCCACCTCAGATGATGCGTCGC	AGGCGACGTGTCGGGTCAAATCAAA	GCGACGCATCATCTGAGGTGGGAAC	TTTGATTTGACCCGACACGTCGCCT	GTTCCCACCTCAGATGATGCGTCGCAGGCGACGTGTCGGGTCAAATCAAA	TTTGATTTGACCCGACACGTCGCCTGCGACGCATCATCTGAGGTGGGAAC	GTTTGAGAGCTAAGCAGAAAGCTGCATAGCAAGTTCAAATAAGGCTAGTCCGTACACAACTTGAAAAAGTGGCAGCCGAGTCGGCTGCTTTTTTT	CR2	GGAAAGGACGAAACACCGTCCACAACTGGAAACTCTCCGTTTGAGAGCTAAGCAGAAAGCTGCATAGCAAGTTCAAATAAGGCTAGTCCGTACACAACTTGAAAAAGTGGCAGCCGAGTCGGCTGCTTTTTTTGTTCCCACCTCAGATGATGCGTCGCAGGCGACGTGTCGGGTCAAATCAAAAAGCTTGGCGGGATCCG
OR52R1_2	TGGGATTCCAAGCAGGATGA	OR52R1	R225_L084	R225	L084	GATGCGTCATCAAAGCTATACTGAT	ACGCGTGGAGTCATGAGAAATCGGC	ATCAGTATAGCTTTGATGACGCATC	GCCGATTTCTCATGACTCCACGCGT	GATGCGTCATCAAAGCTATACTGATACGCGTGGAGTCATGAGAAATCGGC	GCCGATTTCTCATGACTCCACGCGTATCAGTATAGCTTTGATGACGCATC	GTTTCAGAGCTAAGCACAAGAGTGCATAGCAAGTTGAAATAAGGCTAGTCCGTTTACAACTTGAAAAAGTGGCACCCGAGTCGGGTGCTTTTTTT	CR3	GGAAAGGACGAAACACCGTGGGATTCCAAGCAGGATGAGTTTCAGAGCTAAGCACAAGAGTGCATAGCAAGTTGAAATAAGGCTAGTCCGTTTACAACTTGAAAAAGTGGCACCCGAGTCGGGTGCTTTTTTTGATGCGTCATCAAAGCTATACTGATACGCGTGGAGTCATGAGAAATCGGCAAGCTTGGCGGGATCCG
OR52W1_0	CCAAACTTCTTCATACTGAC	OR52W1	R096_L168	R096	L168	GTTAAGAAACCAAGAGACAACAATT	AGGTCTGATATGAGGTCGGAAGCCC	AATTGTTGTCTCTTGGTTTCTTAAC	GGGCTTCCGACCTCATATCAGACCT	GTTAAGAAACCAAGAGACAACAATTAGGTCTGATATGAGGTCGGAAGCCC	GGGCTTCCGACCTCATATCAGACCTAATTGTTGTCTCTTGGTTTCTTAAC	GTTTAAGAGCTAAGCTGGAAACAGCATAGCAAGTTTAAATAAGGCTAGTCCGTTATCAACTTGAAAAAGTGGCACCGAGTCGGTGCTTTTTTT	CR1	GGAAAGGACGAAACACCGCCAAACTTCTTCATACTGACGTTTAAGAGCTAAGCTGGAAACAGCATAGCAAGTTTAAATAAGGCTAGTCCGTTATCAACTTGAAAAAGTGGCACCGAGTCGGTGCTTTTTTTGTTAAGAAACCAAGAGACAACAATTAGGTCTGATATGAGGTCGGAAGCCCAAGCTTGGCGGGATCCG
OR52W1_1	GAAGAAGTTTGGGTGTAGGA	OR52W1	R153_L007	R153	L007	GAGCAGACAGCAATACTCTAGTCTC	AGGGTTGCATTGGGAACTATAGAAT	GAGACTAGAGTATTGCTGTCTGCTC	ATTCTATAGTTCCCAATGCAACCCT	GAGCAGACAGCAATACTCTAGTCTCAGGGTTGCATTGGGAACTATAGAAT	ATTCTATAGTTCCCAATGCAACCCTGAGACTAGAGTATTGCTGTCTGCTC	GTTTAAGAGCTAAGCTGGAAACAGCATAGCAAGTTTAAATAAGGCTAGTCCGTTATCAACTTGAAAAAGTGGCACCGAGTCGGTGCTTTTTTT	CR1	GGAAAGGACGAAACACCGGAAGAAGTTTGGGTGTAGGAGTTTAAGAGCTAAGCTGGAAACAGCATAGCAAGTTTAAATAAGGCTAGTCCGTTATCAACTTGAAAAAGTGGCACCGAGTCGGTGCTTTTTTTGAGCAGACAGCAATACTCTAGTCTCAGGGTTGCATTGGGAACTATAGAATAAGCTTGGCGGGATCCG
OR52W1_2	TCATACTGACTGGCTTTCCA	OR52W1	R055_L073	R055	L073	GAGAACAATGCATCCGAGTCGTAGT	AGTGTTCGGAAGGGGAGGTTTGTAC	ACTACGACTCGGATGCATTGTTCTC	GTACAAACCTCCCCTTCCGAACACT	GAGAACAATGCATCCGAGTCGTAGTAGTGTTCGGAAGGGGAGGTTTGTAC	GTACAAACCTCCCCTTCCGAACACTACTACGACTCGGATGCATTGTTCTC	GTTTAAGAGCTAAGCTGGAAACAGCATAGCAAGTTTAAATAAGGCTAGTCCGTTATCAACTTGAAAAAGTGGCACCGAGTCGGTGCTTTTTTT	CR1	GGAAAGGACGAAACACCGTCATACTGACTGGCTTTCCAGTTTAAGAGCTAAGCTGGAAACAGCATAGCAAGTTTAAATAAGGCTAGTCCGTTATCAACTTGAAAAAGTGGCACCGAGTCGGTGCTTTTTTTGAGAACAATGCATCCGAGTCGTAGTAGTGTTCGGAAGGGGAGGTTTGTACAAGCTTGGCGGGATCCG
OR56A1_0	CTGTTGCTGGGTGACGCCAT	OR56A1	R002_L165	R002	L165	GATACCACTAGTCAACAGGAGAGTC	ACAAGTGTCAAGAGCACGTTACTTC	GACTCTCCTGTTGACTAGTGGTATC	GAAGTAACGTGCTCTTGACACTTGT	GATACCACTAGTCAACAGGAGAGTCACAAGTGTCAAGAGCACGTTACTTC	GAAGTAACGTGCTCTTGACACTTGTGACTCTCCTGTTGACTAGTGGTATC	GTTTAAGAGCTAAGCTGGAAACAGCATAGCAAGTTTAAATAAGGCTAGTCCGTTATCAACTTGAAAAAGTGGCACCGAGTCGGTGCTTTTTTT	CR1	GGAAAGGACGAAACACCGCTGTTGCTGGGTGACGCCATGTTTAAGAGCTAAGCTGGAAACAGCATAGCAAGTTTAAATAAGGCTAGTCCGTTATCAACTTGAAAAAGTGGCACCGAGTCGGTGCTTTTTTTGATACCACTAGTCAACAGGAGAGTCACAAGTGTCAAGAGCACGTTACTTCAAGCTTGGCGGGATCCG
OR56A1_1	GGCTGAATCATGAGCTGAGT	OR56A1	R103_L102	R103	L102	GACTAGTTGTGTTACCAGACCTGAC	ACAGAACGGATCGCAACCTCTGAGC	GTCAGGTCTGGTAACACAACTAGTC	GCTCAGAGGTTGCGATCCGTTCTGT	GACTAGTTGTGTTACCAGACCTGACACAGAACGGATCGCAACCTCTGAGC	GCTCAGAGGTTGCGATCCGTTCTGTGTCAGGTCTGGTAACACAACTAGTC	GTTTGAGAGCTAAGCAGAAAGCTGCATAGCAAGTTCAAATAAGGCTAGTCCGTACACAACTTGAAAAAGTGGCAGCCGAGTCGGCTGCTTTTTTT	CR2	GGAAAGGACGAAACACCGGGCTGAATCATGAGCTGAGTGTTTGAGAGCTAAGCAGAAAGCTGCATAGCAAGTTCAAATAAGGCTAGTCCGTACACAACTTGAAAAAGTGGCAGCCGAGTCGGCTGCTTTTTTTGACTAGTTGTGTTACCAGACCTGACACAGAACGGATCGCAACCTCTGAGCAAGCTTGGCGGGATCCG
OR56A1_2	GGGACAGTGGAGCTGTTGCT	OR56A1	R231_L147	R231	L147	GTCGCGTGATGTTCTGTAGAGATCA	AGGTTAGGGGACGCATCATTAGAGG	TGATCTCTACAGAACATCACGCGAC	CCTCTAATGATGCGTCCCCTAACCT	GTCGCGTGATGTTCTGTAGAGATCAAGGTTAGGGGACGCATCATTAGAGG	CCTCTAATGATGCGTCCCCTAACCTTGATCTCTACAGAACATCACGCGAC	GTTTCAGAGCTAAGCACAAGAGTGCATAGCAAGTTGAAATAAGGCTAGTCCGTTTACAACTTGAAAAAGTGGCACCCGAGTCGGGTGCTTTTTTT	CR3	GGAAAGGACGAAACACCGGGGACAGTGGAGCTGTTGCTGTTTCAGAGCTAAGCACAAGAGTGCATAGCAAGTTGAAATAAGGCTAGTCCGTTTACAACTTGAAAAAGTGGCACCCGAGTCGGGTGCTTTTTTTGTCGCGTGATGTTCTGTAGAGATCAAGGTTAGGGGACGCATCATTAGAGGAAGCTTGGCGGGATCCG
OR56A3_0	AGTCTGAAGCTTCAGTGGAG	OR56A3	R181_L042	R181	L042	GAGGTCTTACCAAGGGTTTTGTGCG	ACCGAAGGTTTCCAGACGTGACGCT	CGCACAAAACCCTTGGTAAGACCTC	AGCGTCACGTCTGGAAACCTTCGGT	GAGGTCTTACCAAGGGTTTTGTGCGACCGAAGGTTTCCAGACGTGACGCT	AGCGTCACGTCTGGAAACCTTCGGTCGCACAAAACCCTTGGTAAGACCTC	GTTTCAGAGCTAAGCACAAGAGTGCATAGCAAGTTGAAATAAGGCTAGTCCGTTTACAACTTGAAAAAGTGGCACCCGAGTCGGGTGCTTTTTTT	CR3	GGAAAGGACGAAACACCGAGTCTGAAGCTTCAGTGGAGGTTTCAGAGCTAAGCACAAGAGTGCATAGCAAGTTGAAATAAGGCTAGTCCGTTTACAACTTGAAAAAGTGGCACCCGAGTCGGGTGCTTTTTTTGAGGTCTTACCAAGGGTTTTGTGCGACCGAAGGTTTCCAGACGTGACGCTAAGCTTGGCGGGATCCG
OR56A3_1	ATCTGACAAAACAATTCAAG	OR56A3	R116_L228	R116	L228	GACCTCTGCGGTGGAGTCAGGTCTA	AGTATAGCATACTATAGTAAACTCG	TAGACCTGACTCCACCGCAGAGGTC	CGAGTTTACTATAGTATGCTATACT	GACCTCTGCGGTGGAGTCAGGTCTAAGTATAGCATACTATAGTAAACTCG	CGAGTTTACTATAGTATGCTATACTTAGACCTGACTCCACCGCAGAGGTC	GTTTGAGAGCTAAGCAGAAAGCTGCATAGCAAGTTCAAATAAGGCTAGTCCGTACACAACTTGAAAAAGTGGCAGCCGAGTCGGCTGCTTTTTTT	CR2	GGAAAGGACGAAACACCGATCTGACAAAACAATTCAAGGTTTGAGAGCTAAGCAGAAAGCTGCATAGCAAGTTCAAATAAGGCTAGTCCGTACACAACTTGAAAAAGTGGCAGCCGAGTCGGCTGCTTTTTTTGACCTCTGCGGTGGAGTCAGGTCTAAGTATAGCATACTATAGTAAACTCGAAGCTTGGCGGGATCCG
OR56A3_2	GTCTGAAGCTTCAGTGGAGA	OR56A3	R164_L202	R164	L202	GAGACGTTCCGATCAGAGGGGTATT	AGGAGTGGTAAGCCATCAATACAGG	AATACCCCTCTGATCGGAACGTCTC	CCTGTATTGATGGCTTACCACTCCT	GAGACGTTCCGATCAGAGGGGTATTAGGAGTGGTAAGCCATCAATACAGG	CCTGTATTGATGGCTTACCACTCCTAATACCCCTCTGATCGGAACGTCTC	GTTTCAGAGCTAAGCACAAGAGTGCATAGCAAGTTGAAATAAGGCTAGTCCGTTTACAACTTGAAAAAGTGGCACCCGAGTCGGGTGCTTTTTTT	CR3	GGAAAGGACGAAACACCGGTCTGAAGCTTCAGTGGAGAGTTTCAGAGCTAAGCACAAGAGTGCATAGCAAGTTGAAATAAGGCTAGTCCGTTTACAACTTGAAAAAGTGGCACCCGAGTCGGGTGCTTTTTTTGAGACGTTCCGATCAGAGGGGTATTAGGAGTGGTAAGCCATCAATACAGGAAGCTTGGCGGGATCCG
OR56A4_0	ACTTTATTGGGACAGATACA	OR56A4	R188_L235	R188	L235	GAAGAGTATCCACGTCTTGCGTTCA	AGATAACGTAACGCGTCAGAACAGC	TGAACGCAAGACGTGGATACTCTTC	GCTGTTCTGACGCGTTACGTTATCT	GAAGAGTATCCACGTCTTGCGTTCAAGATAACGTAACGCGTCAGAACAGC	GCTGTTCTGACGCGTTACGTTATCTTGAACGCAAGACGTGGATACTCTTC	GTTTCAGAGCTAAGCACAAGAGTGCATAGCAAGTTGAAATAAGGCTAGTCCGTTTACAACTTGAAAAAGTGGCACCCGAGTCGGGTGCTTTTTTT	CR3	GGAAAGGACGAAACACCGACTTTATTGGGACAGATACAGTTTCAGAGCTAAGCACAAGAGTGCATAGCAAGTTGAAATAAGGCTAGTCCGTTTACAACTTGAAAAAGTGGCACCCGAGTCGGGTGCTTTTTTTGAAGAGTATCCACGTCTTGCGTTCAAGATAACGTAACGCGTCAGAACAGCAAGCTTGGCGGGATCCG
OR56A4_1	ATTCTAGACGTAGTAGAGTG	OR56A4	R083_L128	R083	L128	GTTGCCTTGTCATGGGAGTTCAATA	AGACGTGGCCTGTTAACCGTTGAAA	TATTGAACTCCCATGACAAGGCAAC	TTTCAACGGTTAACAGGCCACGTCT	GTTGCCTTGTCATGGGAGTTCAATAAGACGTGGCCTGTTAACCGTTGAAA	TTTCAACGGTTAACAGGCCACGTCTTATTGAACTCCCATGACAAGGCAAC	GTTTGAGAGCTAAGCAGAAAGCTGCATAGCAAGTTCAAATAAGGCTAGTCCGTACACAACTTGAAAAAGTGGCAGCCGAGTCGGCTGCTTTTTTT	CR2	GGAAAGGACGAAACACCGATTCTAGACGTAGTAGAGTGGTTTGAGAGCTAAGCAGAAAGCTGCATAGCAAGTTCAAATAAGGCTAGTCCGTACACAACTTGAAAAAGTGGCAGCCGAGTCGGCTGCTTTTTTTGTTGCCTTGTCATGGGAGTTCAATAAGACGTGGCCTGTTAACCGTTGAAAAAGCTTGGCGGGATCCG
OR56A4_2	TTCTAGACGTAGTAGAGTGT	OR56A4	R030_L146	R030	L146	GAAGCGTTTAGTATGGAGAACTAAC	ACTCTTCCAATGACATGCAATCGCC	GTTAGTTCTCCATACTAAACGCTTC	GGCGATTGCATGTCATTGGAAGAGT	GAAGCGTTTAGTATGGAGAACTAACACTCTTCCAATGACATGCAATCGCC	GGCGATTGCATGTCATTGGAAGAGTGTTAGTTCTCCATACTAAACGCTTC	GTTTGAGAGCTAAGCAGAAAGCTGCATAGCAAGTTCAAATAAGGCTAGTCCGTACACAACTTGAAAAAGTGGCAGCCGAGTCGGCTGCTTTTTTT	CR2	GGAAAGGACGAAACACCGTTCTAGACGTAGTAGAGTGTGTTTGAGAGCTAAGCAGAAAGCTGCATAGCAAGTTCAAATAAGGCTAGTCCGTACACAACTTGAAAAAGTGGCAGCCGAGTCGGCTGCTTTTTTTGAAGCGTTTAGTATGGAGAACTAACACTCTTCCAATGACATGCAATCGCCAAGCTTGGCGGGATCCG
OR56A5_0	GAATTCAAAGACTGGGGAAG	OR56A5	R226_L113	R226	L113	GAAGAGTATACAGGTCAGAGGTCAC	AGCCTTCGTATGAGGAGAATACCCG	GTGACCTCTGACCTGTATACTCTTC	CGGGTATTCTCCTCATACGAAGGCT	GAAGAGTATACAGGTCAGAGGTCACAGCCTTCGTATGAGGAGAATACCCG	CGGGTATTCTCCTCATACGAAGGCTGTGACCTCTGACCTGTATACTCTTC	GTTTAAGAGCTAAGCTGGAAACAGCATAGCAAGTTTAAATAAGGCTAGTCCGTTATCAACTTGAAAAAGTGGCACCGAGTCGGTGCTTTTTTT	CR1	GGAAAGGACGAAACACCGGAATTCAAAGACTGGGGAAGGTTTAAGAGCTAAGCTGGAAACAGCATAGCAAGTTTAAATAAGGCTAGTCCGTTATCAACTTGAAAAAGTGGCACCGAGTCGGTGCTTTTTTTGAAGAGTATACAGGTCAGAGGTCACAGCCTTCGTATGAGGAGAATACCCGAAGCTTGGCGGGATCCG
OR56A5_1	GCTGCCAGCTCTGGAAACTG	OR56A5	R179_L017	R179	L017	GACAGGAGGCGAGACCTCTCGTATT	ACAAAACCGGAGACTTGGAAAGTCA	AATACGAGAGGTCTCGCCTCCTGTC	TGACTTTCCAAGTCTCCGGTTTTGT	GACAGGAGGCGAGACCTCTCGTATTACAAAACCGGAGACTTGGAAAGTCA	TGACTTTCCAAGTCTCCGGTTTTGTAATACGAGAGGTCTCGCCTCCTGTC	GTTTGAGAGCTAAGCAGAAAGCTGCATAGCAAGTTCAAATAAGGCTAGTCCGTACACAACTTGAAAAAGTGGCAGCCGAGTCGGCTGCTTTTTTT	CR2	GGAAAGGACGAAACACCGGCTGCCAGCTCTGGAAACTGGTTTGAGAGCTAAGCAGAAAGCTGCATAGCAAGTTCAAATAAGGCTAGTCCGTACACAACTTGAAAAAGTGGCAGCCGAGTCGGCTGCTTTTTTTGACAGGAGGCGAGACCTCTCGTATTACAAAACCGGAGACTTGGAAAGTCAAAGCTTGGCGGGATCCG
OR56A5_2	TGAGGAAGAATTCAAAGACT	OR56A5	R050_L019	R050	L019	GAGTAGTAGTGAGAGCTGTACAACA	ACGGCTCTACTCCGTACGAGTCCAA	TGTTGTACAGCTCTCACTACTACTC	TTGGACTCGTACGGAGTAGAGCCGT	GAGTAGTAGTGAGAGCTGTACAACAACGGCTCTACTCCGTACGAGTCCAA	TTGGACTCGTACGGAGTAGAGCCGTTGTTGTACAGCTCTCACTACTACTC	GTTTCAGAGCTAAGCACAAGAGTGCATAGCAAGTTGAAATAAGGCTAGTCCGTTTACAACTTGAAAAAGTGGCACCCGAGTCGGGTGCTTTTTTT	CR3	GGAAAGGACGAAACACCGTGAGGAAGAATTCAAAGACTGTTTCAGAGCTAAGCACAAGAGTGCATAGCAAGTTGAAATAAGGCTAGTCCGTTTACAACTTGAAAAAGTGGCACCCGAGTCGGGTGCTTTTTTTGAGTAGTAGTGAGAGCTGTACAACAACGGCTCTACTCCGTACGAGTCCAAAAGCTTGGCGGGATCCG
OR56B1_0	GGTTCTGCCAGATGATGATG	OR56B1	R129_L148	R129	L148	GTATAGATACCAGCTGAGCCCTCTG	ACCGGTCTGTTGCGGTCTGTACCCT	CAGAGGGCTCAGCTGGTATCTATAC	AGGGTACAGACCGCAACAGACCGGT	GTATAGATACCAGCTGAGCCCTCTGACCGGTCTGTTGCGGTCTGTACCCT	AGGGTACAGACCGCAACAGACCGGTCAGAGGGCTCAGCTGGTATCTATAC	GTTTGAGAGCTAAGCAGAAAGCTGCATAGCAAGTTCAAATAAGGCTAGTCCGTACACAACTTGAAAAAGTGGCAGCCGAGTCGGCTGCTTTTTTT	CR2	GGAAAGGACGAAACACCGGGTTCTGCCAGATGATGATGGTTTGAGAGCTAAGCAGAAAGCTGCATAGCAAGTTCAAATAAGGCTAGTCCGTACACAACTTGAAAAAGTGGCAGCCGAGTCGGCTGCTTTTTTTGTATAGATACCAGCTGAGCCCTCTGACCGGTCTGTTGCGGTCTGTACCCTAAGCTTGGCGGGATCCG
OR56B1_1	GTATTGTTCTCAGTTATCAC	OR56B1	R125_L215	R125	L215	GATCGGTTCTGTAGTCTCTCCAATA	ACATATGACCAGGCCTGTTTTGACT	TATTGGAGAGACTACAGAACCGATC	AGTCAAAACAGGCCTGGTCATATGT	GATCGGTTCTGTAGTCTCTCCAATAACATATGACCAGGCCTGTTTTGACT	AGTCAAAACAGGCCTGGTCATATGTTATTGGAGAGACTACAGAACCGATC	GTTTAAGAGCTAAGCTGGAAACAGCATAGCAAGTTTAAATAAGGCTAGTCCGTTATCAACTTGAAAAAGTGGCACCGAGTCGGTGCTTTTTTT	CR1	GGAAAGGACGAAACACCGGTATTGTTCTCAGTTATCACGTTTAAGAGCTAAGCTGGAAACAGCATAGCAAGTTTAAATAAGGCTAGTCCGTTATCAACTTGAAAAAGTGGCACCGAGTCGGTGCTTTTTTTGATCGGTTCTGTAGTCTCTCCAATAACATATGACCAGGCCTGTTTTGACTAAGCTTGGCGGGATCCG
OR56B1_2	TGTTCTCAGTTATCACAGGT	OR56B1	R047_L041	R047	L041	GATAGCATGCGACAAGTACCGAGCT	ACTCGACAATTGGAGTCCTTAGCGG	AGCTCGGTACTTGTCGCATGCTATC	CCGCTAAGGACTCCAATTGTCGAGT	GATAGCATGCGACAAGTACCGAGCTACTCGACAATTGGAGTCCTTAGCGG	CCGCTAAGGACTCCAATTGTCGAGTAGCTCGGTACTTGTCGCATGCTATC	GTTTAAGAGCTAAGCTGGAAACAGCATAGCAAGTTTAAATAAGGCTAGTCCGTTATCAACTTGAAAAAGTGGCACCGAGTCGGTGCTTTTTTT	CR1	GGAAAGGACGAAACACCGTGTTCTCAGTTATCACAGGTGTTTAAGAGCTAAGCTGGAAACAGCATAGCAAGTTTAAATAAGGCTAGTCCGTTATCAACTTGAAAAAGTGGCACCGAGTCGGTGCTTTTTTTGATAGCATGCGACAAGTACCGAGCTACTCGACAATTGGAGTCCTTAGCGGAAGCTTGGCGGGATCCG
OR56B4_0	AGCTAAGGGGCTGAGCATCG	OR56B4	R204_L210	R204	L210	GTACTGTGTAGTGGGGATCGCTTTT	AGAGAAGTGGAGGGGAGATTTCTAT	AAAAGCGATCCCCACTACACAGTAC	ATAGAAATCTCCCCTCCACTTCTCT	GTACTGTGTAGTGGGGATCGCTTTTAGAGAAGTGGAGGGGAGATTTCTAT	ATAGAAATCTCCCCTCCACTTCTCTAAAAGCGATCCCCACTACACAGTAC	GTTTAAGAGCTAAGCTGGAAACAGCATAGCAAGTTTAAATAAGGCTAGTCCGTTATCAACTTGAAAAAGTGGCACCGAGTCGGTGCTTTTTTT	CR1	GGAAAGGACGAAACACCGAGCTAAGGGGCTGAGCATCGGTTTAAGAGCTAAGCTGGAAACAGCATAGCAAGTTTAAATAAGGCTAGTCCGTTATCAACTTGAAAAAGTGGCACCGAGTCGGTGCTTTTTTTGTACTGTGTAGTGGGGATCGCTTTTAGAGAAGTGGAGGGGAGATTTCTATAAGCTTGGCGGGATCCG
OR56B4_1	TCTGTTTAAAAGTTCAGCTA	OR56B4	R107_L132	R107	L132	GTACCGTACAGAGGGGATAGGATTA	ACCAATGTTGAGAAATGGGTTGCCT	TAATCCTATCCCCTCTGTACGGTAC	AGGCAACCCATTTCTCAACATTGGT	GTACCGTACAGAGGGGATAGGATTAACCAATGTTGAGAAATGGGTTGCCT	AGGCAACCCATTTCTCAACATTGGTTAATCCTATCCCCTCTGTACGGTAC	GTTTGAGAGCTAAGCAGAAAGCTGCATAGCAAGTTCAAATAAGGCTAGTCCGTACACAACTTGAAAAAGTGGCAGCCGAGTCGGCTGCTTTTTTT	CR2	GGAAAGGACGAAACACCGTCTGTTTAAAAGTTCAGCTAGTTTGAGAGCTAAGCAGAAAGCTGCATAGCAAGTTCAAATAAGGCTAGTCCGTACACAACTTGAAAAAGTGGCAGCCGAGTCGGCTGCTTTTTTTGTACCGTACAGAGGGGATAGGATTAACCAATGTTGAGAAATGGGTTGCCTAAGCTTGGCGGGATCCG
OR56B4_2	TGTTTAAAAGTTCAGCTAAG	OR56B4	R068_L090	R068	L090	GTATTCACGACAGTCCACTCCATGT	ACACTAGGCGTGCTCTCGGCTGCGA	ACATGGAGTGGACTGTCGTGAATAC	TCGCAGCCGAGAGCACGCCTAGTGT	GTATTCACGACAGTCCACTCCATGTACACTAGGCGTGCTCTCGGCTGCGA	TCGCAGCCGAGAGCACGCCTAGTGTACATGGAGTGGACTGTCGTGAATAC	GTTTCAGAGCTAAGCACAAGAGTGCATAGCAAGTTGAAATAAGGCTAGTCCGTTTACAACTTGAAAAAGTGGCACCCGAGTCGGGTGCTTTTTTT	CR3	GGAAAGGACGAAACACCGTGTTTAAAAGTTCAGCTAAGGTTTCAGAGCTAAGCACAAGAGTGCATAGCAAGTTGAAATAAGGCTAGTCCGTTTACAACTTGAAAAAGTGGCACCCGAGTCGGGTGCTTTTTTTGTATTCACGACAGTCCACTCCATGTACACTAGGCGTGCTCTCGGCTGCGAAAGCTTGGCGGGATCCG
OR5A1_0	GAATCCCAGGAGGATGAACA	OR5A1	R113_L119	R113	L119	GTACCCATTCCACAGGAGGTGTTGC	ACGAAAGTTTACCTATGACTAGGGC	GCAACACCTCCTGTGGAATGGGTAC	GCCCTAGTCATAGGTAAACTTTCGT	GTACCCATTCCACAGGAGGTGTTGCACGAAAGTTTACCTATGACTAGGGC	GCCCTAGTCATAGGTAAACTTTCGTGCAACACCTCCTGTGGAATGGGTAC	GTTTAAGAGCTAAGCTGGAAACAGCATAGCAAGTTTAAATAAGGCTAGTCCGTTATCAACTTGAAAAAGTGGCACCGAGTCGGTGCTTTTTTT	CR1	GGAAAGGACGAAACACCGGAATCCCAGGAGGATGAACAGTTTAAGAGCTAAGCTGGAAACAGCATAGCAAGTTTAAATAAGGCTAGTCCGTTATCAACTTGAAAAAGTGGCACCGAGTCGGTGCTTTTTTTGTACCCATTCCACAGGAGGTGTTGCACGAAAGTTTACCTATGACTAGGGCAAGCTTGGCGGGATCCG
OR5A1_1	GATGGTCTGTGAATCCCAGG	OR5A1	R126_L030	R126	L030	GTAAGGAGGGGATCGCAACGGTCAA	ACCCCTCGCATCAGTACTACTCAAA	TTGACCGTTGCGATCCCCTCCTTAC	TTTGAGTAGTACTGATGCGAGGGGT	GTAAGGAGGGGATCGCAACGGTCAAACCCCTCGCATCAGTACTACTCAAA	TTTGAGTAGTACTGATGCGAGGGGTTTGACCGTTGCGATCCCCTCCTTAC	GTTTGAGAGCTAAGCAGAAAGCTGCATAGCAAGTTCAAATAAGGCTAGTCCGTACACAACTTGAAAAAGTGGCAGCCGAGTCGGCTGCTTTTTTT	CR2	GGAAAGGACGAAACACCGGATGGTCTGTGAATCCCAGGGTTTGAGAGCTAAGCAGAAAGCTGCATAGCAAGTTCAAATAAGGCTAGTCCGTACACAACTTGAAAAAGTGGCAGCCGAGTCGGCTGCTTTTTTTGTAAGGAGGGGATCGCAACGGTCAAACCCCTCGCATCAGTACTACTCAAAAAGCTTGGCGGGATCCG
OR5A1_2	GTGACCATGTTCATCCTCCT	OR5A1	R195_L021	R195	L021	GTTATCACCGGATTGGAGGGGAACC	AGCGTTGTGCTGAGGTCGAAACAGA	GGTTCCCCTCCAATCCGGTGATAAC	TCTGTTTCGACCTCAGCACAACGCT	GTTATCACCGGATTGGAGGGGAACCAGCGTTGTGCTGAGGTCGAAACAGA	TCTGTTTCGACCTCAGCACAACGCTGGTTCCCCTCCAATCCGGTGATAAC	GTTTGAGAGCTAAGCAGAAAGCTGCATAGCAAGTTCAAATAAGGCTAGTCCGTACACAACTTGAAAAAGTGGCAGCCGAGTCGGCTGCTTTTTTT	CR2	GGAAAGGACGAAACACCGGTGACCATGTTCATCCTCCTGTTTGAGAGCTAAGCAGAAAGCTGCATAGCAAGTTCAAATAAGGCTAGTCCGTACACAACTTGAAAAAGTGGCAGCCGAGTCGGCTGCTTTTTTTGTTATCACCGGATTGGAGGGGAACCAGCGTTGTGCTGAGGTCGAAACAGAAAGCTTGGCGGGATCCG
OR5A2_0	GAGGATGGTCTGAAAGTCCC	OR5A2	R235_L177	R235	L177	GTACCCATTTCTCTGGATTAGTCGG	AGATAACCATAGGCAAGATGAGATC	CCGACTAATCCAGAGAAATGGGTAC	GATCTCATCTTGCCTATGGTTATCT	GTACCCATTTCTCTGGATTAGTCGGAGATAACCATAGGCAAGATGAGATC	GATCTCATCTTGCCTATGGTTATCTCCGACTAATCCAGAGAAATGGGTAC	GTTTGAGAGCTAAGCAGAAAGCTGCATAGCAAGTTCAAATAAGGCTAGTCCGTACACAACTTGAAAAAGTGGCAGCCGAGTCGGCTGCTTTTTTT	CR2	GGAAAGGACGAAACACCGGAGGATGGTCTGAAAGTCCCGTTTGAGAGCTAAGCAGAAAGCTGCATAGCAAGTTCAAATAAGGCTAGTCCGTACACAACTTGAAAAAGTGGCAGCCGAGTCGGCTGCTTTTTTTGTACCCATTTCTCTGGATTAGTCGGAGATAACCATAGGCAAGATGAGATCAAGCTTGGCGGGATCCG
OR5A2_1	GGAAAATCTTCATTTGAGGA	OR5A2	R204_L122	R204	L122	GTACTGTGTAGTGGGGATCGCTTTT	AGTGGTGATTTCTGAACTTGACTAC	AAAAGCGATCCCCACTACACAGTAC	GTAGTCAAGTTCAGAAATCACCACT	GTACTGTGTAGTGGGGATCGCTTTTAGTGGTGATTTCTGAACTTGACTAC	GTAGTCAAGTTCAGAAATCACCACTAAAAGCGATCCCCACTACACAGTAC	GTTTCAGAGCTAAGCACAAGAGTGCATAGCAAGTTGAAATAAGGCTAGTCCGTTTACAACTTGAAAAAGTGGCACCCGAGTCGGGTGCTTTTTTT	CR3	GGAAAGGACGAAACACCGGGAAAATCTTCATTTGAGGAGTTTCAGAGCTAAGCACAAGAGTGCATAGCAAGTTGAAATAAGGCTAGTCCGTTTACAACTTGAAAAAGTGGCACCCGAGTCGGGTGCTTTTTTTGTACTGTGTAGTGGGGATCGCTTTTAGTGGTGATTTCTGAACTTGACTACAAGCTTGGCGGGATCCG
OR5A2_2	GTGACAAAATTCATTCTCCT	OR5A2	R098_L070	R098	L070	GATGACTTCCGACACCACGCCAATC	AGTCAAGTCCTGTCCTCGGGTGGCC	GATTGGCGTGGTGTCGGAAGTCATC	GGCCACCCGAGGACAGGACTTGACT	GATGACTTCCGACACCACGCCAATCAGTCAAGTCCTGTCCTCGGGTGGCC	GGCCACCCGAGGACAGGACTTGACTGATTGGCGTGGTGTCGGAAGTCATC	GTTTAAGAGCTAAGCTGGAAACAGCATAGCAAGTTTAAATAAGGCTAGTCCGTTATCAACTTGAAAAAGTGGCACCGAGTCGGTGCTTTTTTT	CR1	GGAAAGGACGAAACACCGGTGACAAAATTCATTCTCCTGTTTAAGAGCTAAGCTGGAAACAGCATAGCAAGTTTAAATAAGGCTAGTCCGTTATCAACTTGAAAAAGTGGCACCGAGTCGGTGCTTTTTTTGATGACTTCCGACACCACGCCAATCAGTCAAGTCCTGTCCTCGGGTGGCCAAGCTTGGCGGGATCCG
OR5AC2_0	AAGAAGAGGACGTGCAGCCA	OR5AC2	R084_L068	R084	L068	GATCTGAGCCGACGAGATGAGAATC	AGCGGTGGCGACATAAGAGATCTGA	GATTCTCATCTCGTCGGCTCAGATC	TCAGATCTCTTATGTCGCCACCGCT	GATCTGAGCCGACGAGATGAGAATCAGCGGTGGCGACATAAGAGATCTGA	TCAGATCTCTTATGTCGCCACCGCTGATTCTCATCTCGTCGGCTCAGATC	GTTTAAGAGCTAAGCTGGAAACAGCATAGCAAGTTTAAATAAGGCTAGTCCGTTATCAACTTGAAAAAGTGGCACCGAGTCGGTGCTTTTTTT	CR1	GGAAAGGACGAAACACCGAAGAAGAGGACGTGCAGCCAGTTTAAGAGCTAAGCTGGAAACAGCATAGCAAGTTTAAATAAGGCTAGTCCGTTATCAACTTGAAAAAGTGGCACCGAGTCGGTGCTTTTTTTGATCTGAGCCGACGAGATGAGAATCAGCGGTGGCGACATAAGAGATCTGAAAGCTTGGCGGGATCCG
OR5AC2_1	ACGAGTATGGATATATCAGA	OR5AC2	R180_L006	R180	L006	GTGTAGTATTGTCTGCTCTACTTGC	AGTTCAGCAATCGAATCTTATGCAG	GCAAGTAGAGCAGACAATACTACAC	CTGCATAAGATTCGATTGCTGAACT	GTGTAGTATTGTCTGCTCTACTTGCAGTTCAGCAATCGAATCTTATGCAG	CTGCATAAGATTCGATTGCTGAACTGCAAGTAGAGCAGACAATACTACAC	GTTTCAGAGCTAAGCACAAGAGTGCATAGCAAGTTGAAATAAGGCTAGTCCGTTTACAACTTGAAAAAGTGGCACCCGAGTCGGGTGCTTTTTTT	CR3	GGAAAGGACGAAACACCGACGAGTATGGATATATCAGAGTTTCAGAGCTAAGCACAAGAGTGCATAGCAAGTTGAAATAAGGCTAGTCCGTTTACAACTTGAAAAAGTGGCACCCGAGTCGGGTGCTTTTTTTGTGTAGTATTGTCTGCTCTACTTGCAGTTCAGCAATCGAATCTTATGCAGAAGCTTGGCGGGATCCG
OR5AC2_2	CAGGACTTACAGATCGACCA	OR5AC2	R209_L229	R209	L229	GTGTTGTGCACAGTCGATGTGTGTT	AGCGGTCAAGTGCAAAGCGTTGTGA	AACACACATCGACTGTGCACAACAC	TCACAACGCTTTGCACTTGACCGCT	GTGTTGTGCACAGTCGATGTGTGTTAGCGGTCAAGTGCAAAGCGTTGTGA	TCACAACGCTTTGCACTTGACCGCTAACACACATCGACTGTGCACAACAC	GTTTGAGAGCTAAGCAGAAAGCTGCATAGCAAGTTCAAATAAGGCTAGTCCGTACACAACTTGAAAAAGTGGCAGCCGAGTCGGCTGCTTTTTTT	CR2	GGAAAGGACGAAACACCGCAGGACTTACAGATCGACCAGTTTGAGAGCTAAGCAGAAAGCTGCATAGCAAGTTCAAATAAGGCTAGTCCGTACACAACTTGAAAAAGTGGCAGCCGAGTCGGCTGCTTTTTTTGTGTTGTGCACAGTCGATGTGTGTTAGCGGTCAAGTGCAAAGCGTTGTGAAAGCTTGGCGGGATCCG
OR5AK2_0	GATACACCAAAACTCATGCT	OR5AK2	R176_L056	R176	L056	GACTGGACAAGACACCTTTTGTATA	ACTGGTGTACTGCTATGAATTGCCC	TATACAAAAGGTGTCTTGTCCAGTC	GGGCAATTCATAGCAGTACACCAGT	GACTGGACAAGACACCTTTTGTATAACTGGTGTACTGCTATGAATTGCCC	GGGCAATTCATAGCAGTACACCAGTTATACAAAAGGTGTCTTGTCCAGTC	GTTTCAGAGCTAAGCACAAGAGTGCATAGCAAGTTGAAATAAGGCTAGTCCGTTTACAACTTGAAAAAGTGGCACCCGAGTCGGGTGCTTTTTTT	CR3	GGAAAGGACGAAACACCGGATACACCAAAACTCATGCTGTTTCAGAGCTAAGCACAAGAGTGCATAGCAAGTTGAAATAAGGCTAGTCCGTTTACAACTTGAAAAAGTGGCACCCGAGTCGGGTGCTTTTTTTGACTGGACAAGACACCTTTTGTATAACTGGTGTACTGCTATGAATTGCCCAAGCTTGGCGGGATCCG
OR5AK2_1	GGATACACCAAAACTCATGC	OR5AK2	R200_L091	R200	L091	GAAGTGTCCGCATTGGTTACGAACT	AGCACACTCTAGGATTCGTAAGGTA	AGTTCGTAACCAATGCGGACACTTC	TACCTTACGAATCCTAGAGTGTGCT	GAAGTGTCCGCATTGGTTACGAACTAGCACACTCTAGGATTCGTAAGGTA	TACCTTACGAATCCTAGAGTGTGCTAGTTCGTAACCAATGCGGACACTTC	GTTTGAGAGCTAAGCAGAAAGCTGCATAGCAAGTTCAAATAAGGCTAGTCCGTACACAACTTGAAAAAGTGGCAGCCGAGTCGGCTGCTTTTTTT	CR2	GGAAAGGACGAAACACCGGGATACACCAAAACTCATGCGTTTGAGAGCTAAGCAGAAAGCTGCATAGCAAGTTCAAATAAGGCTAGTCCGTACACAACTTGAAAAAGTGGCAGCCGAGTCGGCTGCTTTTTTTGAAGTGTCCGCATTGGTTACGAACTAGCACACTCTAGGATTCGTAAGGTAAAGCTTGGCGGGATCCG
OR5AK2_2	TTGGTGCCCAGCATGAGTTT	OR5AK2	R088_L222	R088	L222	GAGCACATCTGTAATCTGCCCTACA	AGTTTAGTGTTCACCTCGCTTCAGA	TGTAGGGCAGATTACAGATGTGCTC	TCTGAAGCGAGGTGAACACTAAACT	GAGCACATCTGTAATCTGCCCTACAAGTTTAGTGTTCACCTCGCTTCAGA	TCTGAAGCGAGGTGAACACTAAACTTGTAGGGCAGATTACAGATGTGCTC	GTTTGAGAGCTAAGCAGAAAGCTGCATAGCAAGTTCAAATAAGGCTAGTCCGTACACAACTTGAAAAAGTGGCAGCCGAGTCGGCTGCTTTTTTT	CR2	GGAAAGGACGAAACACCGTTGGTGCCCAGCATGAGTTTGTTTGAGAGCTAAGCAGAAAGCTGCATAGCAAGTTCAAATAAGGCTAGTCCGTACACAACTTGAAAAAGTGGCAGCCGAGTCGGCTGCTTTTTTTGAGCACATCTGTAATCTGCCCTACAAGTTTAGTGTTCACCTCGCTTCAGAAAGCTTGGCGGGATCCG
OR5AN1_0	AATCACCTATTTCATCCTGC	OR5AN1	R056_L182	R056	L182	GAGAAGATTAGACTGGAGCCCAATC	AGAGTTGCGAAGACGTGTTGAGAAA	GATTGGGCTCCAGTCTAATCTTCTC	TTTCTCAACACGTCTTCGCAACTCT	GAGAAGATTAGACTGGAGCCCAATCAGAGTTGCGAAGACGTGTTGAGAAA	TTTCTCAACACGTCTTCGCAACTCTGATTGGGCTCCAGTCTAATCTTCTC	GTTTCAGAGCTAAGCACAAGAGTGCATAGCAAGTTGAAATAAGGCTAGTCCGTTTACAACTTGAAAAAGTGGCACCCGAGTCGGGTGCTTTTTTT	CR3	GGAAAGGACGAAACACCGAATCACCTATTTCATCCTGCGTTTCAGAGCTAAGCACAAGAGTGCATAGCAAGTTGAAATAAGGCTAGTCCGTTTACAACTTGAAAAAGTGGCACCCGAGTCGGGTGCTTTTTTTGAGAAGATTAGACTGGAGCCCAATCAGAGTTGCGAAGACGTGTTGAGAAAAAGCTTGGCGGGATCCG
OR5AN1_1	ATCACCTATTTCATCCTGCT	OR5AN1	R126_L136	R126	L136	GTAAGGAGGGGATCGCAACGGTCAA	AGCTAAGTGGTCGCGACCCCAGACT	TTGACCGTTGCGATCCCCTCCTTAC	AGTCTGGGGTCGCGACCACTTAGCT	GTAAGGAGGGGATCGCAACGGTCAAAGCTAAGTGGTCGCGACCCCAGACT	AGTCTGGGGTCGCGACCACTTAGCTTTGACCGTTGCGATCCCCTCCTTAC	GTTTAAGAGCTAAGCTGGAAACAGCATAGCAAGTTTAAATAAGGCTAGTCCGTTATCAACTTGAAAAAGTGGCACCGAGTCGGTGCTTTTTTT	CR1	GGAAAGGACGAAACACCGATCACCTATTTCATCCTGCTGTTTAAGAGCTAAGCTGGAAACAGCATAGCAAGTTTAAATAAGGCTAGTCCGTTATCAACTTGAAAAAGTGGCACCGAGTCGGTGCTTTTTTTGTAAGGAGGGGATCGCAACGGTCAAAGCTAAGTGGTCGCGACCCCAGACTAAGCTTGGCGGGATCCG
OR5AN1_2	GAAAATCTGAGAATCCCAGC	OR5AN1	R006_L056	R006	L056	GAAGTCTACGCACCGGTGGAGAGAC	ACTGGTGTACTGCTATGAATTGCCC	GTCTCTCCACCGGTGCGTAGACTTC	GGGCAATTCATAGCAGTACACCAGT	GAAGTCTACGCACCGGTGGAGAGACACTGGTGTACTGCTATGAATTGCCC	GGGCAATTCATAGCAGTACACCAGTGTCTCTCCACCGGTGCGTAGACTTC	GTTTAAGAGCTAAGCTGGAAACAGCATAGCAAGTTTAAATAAGGCTAGTCCGTTATCAACTTGAAAAAGTGGCACCGAGTCGGTGCTTTTTTT	CR1	GGAAAGGACGAAACACCGGAAAATCTGAGAATCCCAGCGTTTAAGAGCTAAGCTGGAAACAGCATAGCAAGTTTAAATAAGGCTAGTCCGTTATCAACTTGAAAAAGTGGCACCGAGTCGGTGCTTTTTTTGAAGTCTACGCACCGGTGGAGAGACACTGGTGTACTGCTATGAATTGCCCAAGCTTGGCGGGATCCG
OR5AP2_0	GATTGTCGGAAAGTCCTAAG	OR5AP2	R233_L042	R233	L042	GACAACAACCGTCGGGAGGAGTTAG	ACCGAAGGTTTCCAGACGTGACGCT	CTAACTCCTCCCGACGGTTGTTGTC	AGCGTCACGTCTGGAAACCTTCGGT	GACAACAACCGTCGGGAGGAGTTAGACCGAAGGTTTCCAGACGTGACGCT	AGCGTCACGTCTGGAAACCTTCGGTCTAACTCCTCCCGACGGTTGTTGTC	GTTTGAGAGCTAAGCAGAAAGCTGCATAGCAAGTTCAAATAAGGCTAGTCCGTACACAACTTGAAAAAGTGGCAGCCGAGTCGGCTGCTTTTTTT	CR2	GGAAAGGACGAAACACCGGATTGTCGGAAAGTCCTAAGGTTTGAGAGCTAAGCAGAAAGCTGCATAGCAAGTTCAAATAAGGCTAGTCCGTACACAACTTGAAAAAGTGGCAGCCGAGTCGGCTGCTTTTTTTGACAACAACCGTCGGGAGGAGTTAGACCGAAGGTTTCCAGACGTGACGCTAAGCTTGGCGGGATCCG
OR5AP2_1	GTAACAGAATTTCTCCTCTT	OR5AP2	R130_L140	R130	L140	GTCTGCACGTCTACTGTACGGTACA	ACCAAACTATACCAGACCTTACGGG	TGTACCGTACAGTAGACGTGCAGAC	CCCGTAAGGTCTGGTATAGTTTGGT	GTCTGCACGTCTACTGTACGGTACAACCAAACTATACCAGACCTTACGGG	CCCGTAAGGTCTGGTATAGTTTGGTTGTACCGTACAGTAGACGTGCAGAC	GTTTAAGAGCTAAGCTGGAAACAGCATAGCAAGTTTAAATAAGGCTAGTCCGTTATCAACTTGAAAAAGTGGCACCGAGTCGGTGCTTTTTTT	CR1	GGAAAGGACGAAACACCGGTAACAGAATTTCTCCTCTTGTTTAAGAGCTAAGCTGGAAACAGCATAGCAAGTTTAAATAAGGCTAGTCCGTTATCAACTTGAAAAAGTGGCACCGAGTCGGTGCTTTTTTTGTCTGCACGTCTACTGTACGGTACAACCAAACTATACCAGACCTTACGGGAAGCTTGGCGGGATCCG
OR5AP2_2	TCCGACAATCCAGATCTACA	OR5AP2	R126_L098	R126	L098	GTAAGGAGGGGATCGCAACGGTCAA	AGTAATGTATTGTCGAGACTTCTGT	TTGACCGTTGCGATCCCCTCCTTAC	ACAGAAGTCTCGACAATACATTACT	GTAAGGAGGGGATCGCAACGGTCAAAGTAATGTATTGTCGAGACTTCTGT	ACAGAAGTCTCGACAATACATTACTTTGACCGTTGCGATCCCCTCCTTAC	GTTTAAGAGCTAAGCTGGAAACAGCATAGCAAGTTTAAATAAGGCTAGTCCGTTATCAACTTGAAAAAGTGGCACCGAGTCGGTGCTTTTTTT	CR1	GGAAAGGACGAAACACCGTCCGACAATCCAGATCTACAGTTTAAGAGCTAAGCTGGAAACAGCATAGCAAGTTTAAATAAGGCTAGTCCGTTATCAACTTGAAAAAGTGGCACCGAGTCGGTGCTTTTTTTGTAAGGAGGGGATCGCAACGGTCAAAGTAATGTATTGTCGAGACTTCTGTAAGCTTGGCGGGATCCG
OR5AR1_0	AAGAAGATGATCTCCATCTG	OR5AR1	R111_L070	R111	L070	GTCAGGAGATGATGCGAACACTCCG	AGTCAAGTCCTGTCCTCGGGTGGCC	CGGAGTGTTCGCATCATCTCCTGAC	GGCCACCCGAGGACAGGACTTGACT	GTCAGGAGATGATGCGAACACTCCGAGTCAAGTCCTGTCCTCGGGTGGCC	GGCCACCCGAGGACAGGACTTGACTCGGAGTGTTCGCATCATCTCCTGAC	GTTTGAGAGCTAAGCAGAAAGCTGCATAGCAAGTTCAAATAAGGCTAGTCCGTACACAACTTGAAAAAGTGGCAGCCGAGTCGGCTGCTTTTTTT	CR2	GGAAAGGACGAAACACCGAAGAAGATGATCTCCATCTGGTTTGAGAGCTAAGCAGAAAGCTGCATAGCAAGTTCAAATAAGGCTAGTCCGTACACAACTTGAAAAAGTGGCAGCCGAGTCGGCTGCTTTTTTTGTCAGGAGATGATGCGAACACTCCGAGTCAAGTCCTGTCCTCGGGTGGCCAAGCTTGGCGGGATCCG
OR5AR1_1	AGAAGATGATCTCCATCTGA	OR5AR1	R162_L110	R162	L110	GAATCCTTACCTGAACAGACCAACC	ACGAGTCTAGAGCTAAGGTGTGGGT	GGTTGGTCTGTTCAGGTAAGGATTC	ACCCACACCTTAGCTCTAGACTCGT	GAATCCTTACCTGAACAGACCAACCACGAGTCTAGAGCTAAGGTGTGGGT	ACCCACACCTTAGCTCTAGACTCGTGGTTGGTCTGTTCAGGTAAGGATTC	GTTTGAGAGCTAAGCAGAAAGCTGCATAGCAAGTTCAAATAAGGCTAGTCCGTACACAACTTGAAAAAGTGGCAGCCGAGTCGGCTGCTTTTTTT	CR2	GGAAAGGACGAAACACCGAGAAGATGATCTCCATCTGAGTTTGAGAGCTAAGCAGAAAGCTGCATAGCAAGTTCAAATAAGGCTAGTCCGTACACAACTTGAAAAAGTGGCAGCCGAGTCGGCTGCTTTTTTTGAATCCTTACCTGAACAGACCAACCACGAGTCTAGAGCTAAGGTGTGGGTAAGCTTGGCGGGATCCG
OR5AR1_2	CATCACCCAGGACCCTCAGA	OR5AR1	R108_L057	R108	L057	GATTTGAACTGATGCCTATACATTG	ACCTGTGTGAAGCCATGTCGACTCG	CAATGTATAGGCATCAGTTCAAATC	CGAGTCGACATGGCTTCACACAGGT	GATTTGAACTGATGCCTATACATTGACCTGTGTGAAGCCATGTCGACTCG	CGAGTCGACATGGCTTCACACAGGTCAATGTATAGGCATCAGTTCAAATC	GTTTAAGAGCTAAGCTGGAAACAGCATAGCAAGTTTAAATAAGGCTAGTCCGTTATCAACTTGAAAAAGTGGCACCGAGTCGGTGCTTTTTTT	CR1	GGAAAGGACGAAACACCGCATCACCCAGGACCCTCAGAGTTTAAGAGCTAAGCTGGAAACAGCATAGCAAGTTTAAATAAGGCTAGTCCGTTATCAACTTGAAAAAGTGGCACCGAGTCGGTGCTTTTTTTGATTTGAACTGATGCCTATACATTGACCTGTGTGAAGCCATGTCGACTCGAAGCTTGGCGGGATCCG
OR5AS1_0	AAATAGGAACTCAGTTGGCA	OR5AS1	R041_L157	R041	L157	GTCGGCTAACGAACGGTACACTGAC	ACTTTTCAGATGTAGACGGTAGTCG	GTCAGTGTACCGTTCGTTAGCCGAC	CGACTACCGTCTACATCTGAAAAGT	GTCGGCTAACGAACGGTACACTGACACTTTTCAGATGTAGACGGTAGTCG	CGACTACCGTCTACATCTGAAAAGTGTCAGTGTACCGTTCGTTAGCCGAC	GTTTCAGAGCTAAGCACAAGAGTGCATAGCAAGTTGAAATAAGGCTAGTCCGTTTACAACTTGAAAAAGTGGCACCCGAGTCGGGTGCTTTTTTT	CR3	GGAAAGGACGAAACACCGAAATAGGAACTCAGTTGGCAGTTTCAGAGCTAAGCACAAGAGTGCATAGCAAGTTGAAATAAGGCTAGTCCGTTTACAACTTGAAAAAGTGGCACCCGAGTCGGGTGCTTTTTTTGTCGGCTAACGAACGGTACACTGACACTTTTCAGATGTAGACGGTAGTCGAAGCTTGGCGGGATCCG
OR5AS1_1	AAGAACAGTGTGACTCTGAG	OR5AS1	R004_L016	R004	L016	GAACTGTTATGAAACCACTCGTGGC	ACTGCAGGTGTCGGCTCTATTGACC	GCCACGAGTGGTTTCATAACAGTTC	GGTCAATAGAGCCGACACCTGCAGT	GAACTGTTATGAAACCACTCGTGGCACTGCAGGTGTCGGCTCTATTGACC	GGTCAATAGAGCCGACACCTGCAGTGCCACGAGTGGTTTCATAACAGTTC	GTTTAAGAGCTAAGCTGGAAACAGCATAGCAAGTTTAAATAAGGCTAGTCCGTTATCAACTTGAAAAAGTGGCACCGAGTCGGTGCTTTTTTT	CR1	GGAAAGGACGAAACACCGAAGAACAGTGTGACTCTGAGGTTTAAGAGCTAAGCTGGAAACAGCATAGCAAGTTTAAATAAGGCTAGTCCGTTATCAACTTGAAAAAGTGGCACCGAGTCGGTGCTTTTTTTGAACTGTTATGAAACCACTCGTGGCACTGCAGGTGTCGGCTCTATTGACCAAGCTTGGCGGGATCCG
OR5AS1_2	CCAACAAATAGGAACTCAGT	OR5AS1	R144_L214	R144	L214	GTCCCGTGCCCTGAGCTCCCCACGC	AGTTGACGCCAGTGCAGTGAACGAC	GCGTGGGGAGCTCAGGGCACGGGAC	GTCGTTCACTGCACTGGCGTCAACT	GTCCCGTGCCCTGAGCTCCCCACGCAGTTGACGCCAGTGCAGTGAACGAC	GTCGTTCACTGCACTGGCGTCAACTGCGTGGGGAGCTCAGGGCACGGGAC	GTTTGAGAGCTAAGCAGAAAGCTGCATAGCAAGTTCAAATAAGGCTAGTCCGTACACAACTTGAAAAAGTGGCAGCCGAGTCGGCTGCTTTTTTT	CR2	GGAAAGGACGAAACACCGCCAACAAATAGGAACTCAGTGTTTGAGAGCTAAGCAGAAAGCTGCATAGCAAGTTCAAATAAGGCTAGTCCGTACACAACTTGAAAAAGTGGCAGCCGAGTCGGCTGCTTTTTTTGTCCCGTGCCCTGAGCTCCCCACGCAGTTGACGCCAGTGCAGTGAACGACAAGCTTGGCGGGATCCG
OR5AU1_0	ACTGGGTTTAATTCTGCCTA	OR5AU1	R096_L234	R096	L234	GTTAAGAAACCAAGAGACAACAATT	AGTCATCGACAGACTTCTCTACCGA	AATTGTTGTCTCTTGGTTTCTTAAC	TCGGTAGAGAAGTCTGTCGATGACT	GTTAAGAAACCAAGAGACAACAATTAGTCATCGACAGACTTCTCTACCGA	TCGGTAGAGAAGTCTGTCGATGACTAATTGTTGTCTCTTGGTTTCTTAAC	GTTTGAGAGCTAAGCAGAAAGCTGCATAGCAAGTTCAAATAAGGCTAGTCCGTACACAACTTGAAAAAGTGGCAGCCGAGTCGGCTGCTTTTTTT	CR2	GGAAAGGACGAAACACCGACTGGGTTTAATTCTGCCTAGTTTGAGAGCTAAGCAGAAAGCTGCATAGCAAGTTCAAATAAGGCTAGTCCGTACACAACTTGAAAAAGTGGCAGCCGAGTCGGCTGCTTTTTTTGTTAAGAAACCAAGAGACAACAATTAGTCATCGACAGACTTCTCTACCGAAAGCTTGGCGGGATCCG
OR5AU1_1	ATCTTCAGAAGGCTGTCCTT	OR5AU1	R107_L196	R107	L196	GTACCGTACAGAGGGGATAGGATTA	ACTGGTGCCATCGGCTGTGAACTCT	TAATCCTATCCCCTCTGTACGGTAC	AGAGTTCACAGCCGATGGCACCAGT	GTACCGTACAGAGGGGATAGGATTAACTGGTGCCATCGGCTGTGAACTCT	AGAGTTCACAGCCGATGGCACCAGTTAATCCTATCCCCTCTGTACGGTAC	GTTTCAGAGCTAAGCACAAGAGTGCATAGCAAGTTGAAATAAGGCTAGTCCGTTTACAACTTGAAAAAGTGGCACCCGAGTCGGGTGCTTTTTTT	CR3	GGAAAGGACGAAACACCGATCTTCAGAAGGCTGTCCTTGTTTCAGAGCTAAGCACAAGAGTGCATAGCAAGTTGAAATAAGGCTAGTCCGTTTACAACTTGAAAAAGTGGCACCCGAGTCGGGTGCTTTTTTTGTACCGTACAGAGGGGATAGGATTAACTGGTGCCATCGGCTGTGAACTCTAAGCTTGGCGGGATCCG
OR5AU1_2	CTGAAGATGAGTCTTATTGA	OR5AU1	R107_L090	R107	L090	GTACCGTACAGAGGGGATAGGATTA	ACACTAGGCGTGCTCTCGGCTGCGA	TAATCCTATCCCCTCTGTACGGTAC	TCGCAGCCGAGAGCACGCCTAGTGT	GTACCGTACAGAGGGGATAGGATTAACACTAGGCGTGCTCTCGGCTGCGA	TCGCAGCCGAGAGCACGCCTAGTGTTAATCCTATCCCCTCTGTACGGTAC	GTTTCAGAGCTAAGCACAAGAGTGCATAGCAAGTTGAAATAAGGCTAGTCCGTTTACAACTTGAAAAAGTGGCACCCGAGTCGGGTGCTTTTTTT	CR3	GGAAAGGACGAAACACCGCTGAAGATGAGTCTTATTGAGTTTCAGAGCTAAGCACAAGAGTGCATAGCAAGTTGAAATAAGGCTAGTCCGTTTACAACTTGAAAAAGTGGCACCCGAGTCGGGTGCTTTTTTTGTACCGTACAGAGGGGATAGGATTAACACTAGGCGTGCTCTCGGCTGCGAAAGCTTGGCGGGATCCG
OR5B12_0	GGTCATCAGTTAACCCCACA	OR5B12	R228_L105	R228	L105	GAGAGCTCTCGTCCAGACTTGTATA	AGTCTTGATTAGTCCAGACTAGATT	TATACAAGTCTGGACGAGAGCTCTC	AATCTAGTCTGGACTAATCAAGACT	GAGAGCTCTCGTCCAGACTTGTATAAGTCTTGATTAGTCCAGACTAGATT	AATCTAGTCTGGACTAATCAAGACTTATACAAGTCTGGACGAGAGCTCTC	GTTTAAGAGCTAAGCTGGAAACAGCATAGCAAGTTTAAATAAGGCTAGTCCGTTATCAACTTGAAAAAGTGGCACCGAGTCGGTGCTTTTTTT	CR1	GGAAAGGACGAAACACCGGGTCATCAGTTAACCCCACAGTTTAAGAGCTAAGCTGGAAACAGCATAGCAAGTTTAAATAAGGCTAGTCCGTTATCAACTTGAAAAAGTGGCACCGAGTCGGTGCTTTTTTTGAGAGCTCTCGTCCAGACTTGTATAAGTCTTGATTAGTCCAGACTAGATTAAGCTTGGCGGGATCCG
OR5B12_1	GGTGACTGAATTCATCCTTG	OR5B12	R228_L176	R228	L176	GAGAGCTCTCGTCCAGACTTGTATA	ACCTTTCACGAGCCATGCTGACGAT	TATACAAGTCTGGACGAGAGCTCTC	ATCGTCAGCATGGCTCGTGAAAGGT	GAGAGCTCTCGTCCAGACTTGTATAACCTTTCACGAGCCATGCTGACGAT	ATCGTCAGCATGGCTCGTGAAAGGTTATACAAGTCTGGACGAGAGCTCTC	GTTTAAGAGCTAAGCTGGAAACAGCATAGCAAGTTTAAATAAGGCTAGTCCGTTATCAACTTGAAAAAGTGGCACCGAGTCGGTGCTTTTTTT	CR1	GGAAAGGACGAAACACCGGGTGACTGAATTCATCCTTGGTTTAAGAGCTAAGCTGGAAACAGCATAGCAAGTTTAAATAAGGCTAGTCCGTTATCAACTTGAAAAAGTGGCACCGAGTCGGTGCTTTTTTTGAGAGCTCTCGTCCAGACTTGTATAACCTTTCACGAGCCATGCTGACGATAAGCTTGGCGGGATCCG
OR5B12_2	TGACTGAATTCATCCTTGTG	OR5B12	R121_L015	R121	L015	GATGTCACCGGTGACCATTGCAATA	AGCGGTCCCAACCACTGGTCACACA	TATTGCAATGGTCACCGGTGACATC	TGTGTGACCAGTGGTTGGGACCGCT	GATGTCACCGGTGACCATTGCAATAAGCGGTCCCAACCACTGGTCACACA	TGTGTGACCAGTGGTTGGGACCGCTTATTGCAATGGTCACCGGTGACATC	GTTTAAGAGCTAAGCTGGAAACAGCATAGCAAGTTTAAATAAGGCTAGTCCGTTATCAACTTGAAAAAGTGGCACCGAGTCGGTGCTTTTTTT	CR1	GGAAAGGACGAAACACCGTGACTGAATTCATCCTTGTGGTTTAAGAGCTAAGCTGGAAACAGCATAGCAAGTTTAAATAAGGCTAGTCCGTTATCAACTTGAAAAAGTGGCACCGAGTCGGTGCTTTTTTTGATGTCACCGGTGACCATTGCAATAAGCGGTCCCAACCACTGGTCACACAAAGCTTGGCGGGATCCG
OR5B17_0	AGGGTAAACATGATAAAGAG	OR5B17	R155_L201	R155	L201	GTCTTGTTGTCTGTCCATGGCATGC	AGATTAGCTGACACCAGTGTAGGAG	GCATGCCATGGACAGACAACAAGAC	CTCCTACACTGGTGTCAGCTAATCT	GTCTTGTTGTCTGTCCATGGCATGCAGATTAGCTGACACCAGTGTAGGAG	CTCCTACACTGGTGTCAGCTAATCTGCATGCCATGGACAGACAACAAGAC	GTTTGAGAGCTAAGCAGAAAGCTGCATAGCAAGTTCAAATAAGGCTAGTCCGTACACAACTTGAAAAAGTGGCAGCCGAGTCGGCTGCTTTTTTT	CR2	GGAAAGGACGAAACACCGAGGGTAAACATGATAAAGAGGTTTGAGAGCTAAGCAGAAAGCTGCATAGCAAGTTCAAATAAGGCTAGTCCGTACACAACTTGAAAAAGTGGCAGCCGAGTCGGCTGCTTTTTTTGTCTTGTTGTCTGTCCATGGCATGCAGATTAGCTGACACCAGTGTAGGAGAAGCTTGGCGGGATCCG
OR5B17_1	GAGGGGAACCTGTAGTTCTG	OR5B17	R156_L116	R156	L116	GTAGGGTCCCGAGACGAGTAGAAAA	ACTGAAGCGCAGGACACGGCACCTA	TTTTCTACTCGTCTCGGGACCCTAC	TAGGTGCCGTGTCCTGCGCTTCAGT	GTAGGGTCCCGAGACGAGTAGAAAAACTGAAGCGCAGGACACGGCACCTA	TAGGTGCCGTGTCCTGCGCTTCAGTTTTTCTACTCGTCTCGGGACCCTAC	GTTTAAGAGCTAAGCTGGAAACAGCATAGCAAGTTTAAATAAGGCTAGTCCGTTATCAACTTGAAAAAGTGGCACCGAGTCGGTGCTTTTTTT	CR1	GGAAAGGACGAAACACCGGAGGGGAACCTGTAGTTCTGGTTTAAGAGCTAAGCTGGAAACAGCATAGCAAGTTTAAATAAGGCTAGTCCGTTATCAACTTGAAAAAGTGGCACCGAGTCGGTGCTTTTTTTGTAGGGTCCCGAGACGAGTAGAAAAACTGAAGCGCAGGACACGGCACCTAAAGCTTGGCGGGATCCG
OR5B17_2	GGGCATTGGTTAGACCAAGC	OR5B17	R083_L077	R083	L077	GTTGCCTTGTCATGGGAGTTCAATA	AGGTCAGTCCACCGCAGCATACTAC	TATTGAACTCCCATGACAAGGCAAC	GTAGTATGCTGCGGTGGACTGACCT	GTTGCCTTGTCATGGGAGTTCAATAAGGTCAGTCCACCGCAGCATACTAC	GTAGTATGCTGCGGTGGACTGACCTTATTGAACTCCCATGACAAGGCAAC	GTTTCAGAGCTAAGCACAAGAGTGCATAGCAAGTTGAAATAAGGCTAGTCCGTTTACAACTTGAAAAAGTGGCACCCGAGTCGGGTGCTTTTTTT	CR3	GGAAAGGACGAAACACCGGGGCATTGGTTAGACCAAGCGTTTCAGAGCTAAGCACAAGAGTGCATAGCAAGTTGAAATAAGGCTAGTCCGTTTACAACTTGAAAAAGTGGCACCCGAGTCGGGTGCTTTTTTTGTTGCCTTGTCATGGGAGTTCAATAAGGTCAGTCCACCGCAGCATACTACAAGCTTGGCGGGATCCG
OR5B21_0	AATAAAAATGCCAGGAGGAG	OR5B21	R212_L134	R212	L134	GTACGGACATCTAGGCAACCGATCG	AGGCGAGTAGACAAGAGATCAGACA	CGATCGGTTGCCTAGATGTCCGTAC	TGTCTGATCTCTTGTCTACTCGCCT	GTACGGACATCTAGGCAACCGATCGAGGCGAGTAGACAAGAGATCAGACA	TGTCTGATCTCTTGTCTACTCGCCTCGATCGGTTGCCTAGATGTCCGTAC	GTTTGAGAGCTAAGCAGAAAGCTGCATAGCAAGTTCAAATAAGGCTAGTCCGTACACAACTTGAAAAAGTGGCAGCCGAGTCGGCTGCTTTTTTT	CR2	GGAAAGGACGAAACACCGAATAAAAATGCCAGGAGGAGGTTTGAGAGCTAAGCAGAAAGCTGCATAGCAAGTTCAAATAAGGCTAGTCCGTACACAACTTGAAAAAGTGGCAGCCGAGTCGGCTGCTTTTTTTGTACGGACATCTAGGCAACCGATCGAGGCGAGTAGACAAGAGATCAGACAAAGCTTGGCGGGATCCG
OR5B21_1	GGAGGGGTATCTGAAGATTG	OR5B21	R109_L071	R109	L071	GTAAGCATTTCAGAACTAGCGACTT	AGACATCTTTTGCGGAGGAGTCAAG	AAGTCGCTAGTTCTGAAATGCTTAC	CTTGACTCCTCCGCAAAAGATGTCT	GTAAGCATTTCAGAACTAGCGACTTAGACATCTTTTGCGGAGGAGTCAAG	CTTGACTCCTCCGCAAAAGATGTCTAAGTCGCTAGTTCTGAAATGCTTAC	GTTTCAGAGCTAAGCACAAGAGTGCATAGCAAGTTGAAATAAGGCTAGTCCGTTTACAACTTGAAAAAGTGGCACCCGAGTCGGGTGCTTTTTTT	CR3	GGAAAGGACGAAACACCGGGAGGGGTATCTGAAGATTGGTTTCAGAGCTAAGCACAAGAGTGCATAGCAAGTTGAAATAAGGCTAGTCCGTTTACAACTTGAAAAAGTGGCACCCGAGTCGGGTGCTTTTTTTGTAAGCATTTCAGAACTAGCGACTTAGACATCTTTTGCGGAGGAGTCAAGAAGCTTGGCGGGATCCG
OR5B21_2	GGTCATCTGTTAATCCCAAG	OR5B21	R108_L080	R108	L080	GATTTGAACTGATGCCTATACATTG	ACAATTCACCTCAGTTGGTAACGAT	CAATGTATAGGCATCAGTTCAAATC	ATCGTTACCAACTGAGGTGAATTGT	GATTTGAACTGATGCCTATACATTGACAATTCACCTCAGTTGGTAACGAT	ATCGTTACCAACTGAGGTGAATTGTCAATGTATAGGCATCAGTTCAAATC	GTTTCAGAGCTAAGCACAAGAGTGCATAGCAAGTTGAAATAAGGCTAGTCCGTTTACAACTTGAAAAAGTGGCACCCGAGTCGGGTGCTTTTTTT	CR3	GGAAAGGACGAAACACCGGGTCATCTGTTAATCCCAAGGTTTCAGAGCTAAGCACAAGAGTGCATAGCAAGTTGAAATAAGGCTAGTCCGTTTACAACTTGAAAAAGTGGCACCCGAGTCGGGTGCTTTTTTTGATTTGAACTGATGCCTATACATTGACAATTCACCTCAGTTGGTAACGATAAGCTTGGCGGGATCCG
OR5B2_0	AATACTGATGGAGAATTGTA	OR5B2	R015_L058	R015	L058	GACTCCAATTCTCAGGAGACGACCA	ACGCGTCTTTACGTCTGAATAGGTG	TGGTCGTCTCCTGAGAATTGGAGTC	CACCTATTCAGACGTAAAGACGCGT	GACTCCAATTCTCAGGAGACGACCAACGCGTCTTTACGTCTGAATAGGTG	CACCTATTCAGACGTAAAGACGCGTTGGTCGTCTCCTGAGAATTGGAGTC	GTTTAAGAGCTAAGCTGGAAACAGCATAGCAAGTTTAAATAAGGCTAGTCCGTTATCAACTTGAAAAAGTGGCACCGAGTCGGTGCTTTTTTT	CR1	GGAAAGGACGAAACACCGAATACTGATGGAGAATTGTAGTTTAAGAGCTAAGCTGGAAACAGCATAGCAAGTTTAAATAAGGCTAGTCCGTTATCAACTTGAAAAAGTGGCACCGAGTCGGTGCTTTTTTTGACTCCAATTCTCAGGAGACGACCAACGCGTCTTTACGTCTGAATAGGTGAAGCTTGGCGGGATCCG
OR5B2_1	AGTTTCTCAGATAATACTGA	OR5B2	R126_L121	R126	L121	GTAAGGAGGGGATCGCAACGGTCAA	AGTGCACTGGACTGATGCAATGACC	TTGACCGTTGCGATCCCCTCCTTAC	GGTCATTGCATCAGTCCAGTGCACT	GTAAGGAGGGGATCGCAACGGTCAAAGTGCACTGGACTGATGCAATGACC	GGTCATTGCATCAGTCCAGTGCACTTTGACCGTTGCGATCCCCTCCTTAC	GTTTAAGAGCTAAGCTGGAAACAGCATAGCAAGTTTAAATAAGGCTAGTCCGTTATCAACTTGAAAAAGTGGCACCGAGTCGGTGCTTTTTTT	CR1	GGAAAGGACGAAACACCGAGTTTCTCAGATAATACTGAGTTTAAGAGCTAAGCTGGAAACAGCATAGCAAGTTTAAATAAGGCTAGTCCGTTATCAACTTGAAAAAGTGGCACCGAGTCGGTGCTTTTTTTGTAAGGAGGGGATCGCAACGGTCAAAGTGCACTGGACTGATGCAATGACCAAGCTTGGCGGGATCCG
OR5B2_2	GGATCAGCAACATCATCCCC	OR5B2	R076_L038	R076	L038	GTACCCTTGTCTTGACTATAGACAA	AGACTTGCTGTGAGTACCCCTCCTA	TTGTCTATAGTCAAGACAAGGGTAC	TAGGAGGGGTACTCACAGCAAGTCT	GTACCCTTGTCTTGACTATAGACAAAGACTTGCTGTGAGTACCCCTCCTA	TAGGAGGGGTACTCACAGCAAGTCTTTGTCTATAGTCAAGACAAGGGTAC	GTTTCAGAGCTAAGCACAAGAGTGCATAGCAAGTTGAAATAAGGCTAGTCCGTTTACAACTTGAAAAAGTGGCACCCGAGTCGGGTGCTTTTTTT	CR3	GGAAAGGACGAAACACCGGGATCAGCAACATCATCCCCGTTTCAGAGCTAAGCACAAGAGTGCATAGCAAGTTGAAATAAGGCTAGTCCGTTTACAACTTGAAAAAGTGGCACCCGAGTCGGGTGCTTTTTTTGTACCCTTGTCTTGACTATAGACAAAGACTTGCTGTGAGTACCCCTCCTAAAGCTTGGCGGGATCCG
OR5B3_0	AACCAATGACTCAGAACTGC	OR5B3	R190_L147	R190	L147	GTTTAGACGTCTCATCAGAACTCTC	AGGTTAGGGGACGCATCATTAGAGG	GAGAGTTCTGATGAGACGTCTAAAC	CCTCTAATGATGCGTCCCCTAACCT	GTTTAGACGTCTCATCAGAACTCTCAGGTTAGGGGACGCATCATTAGAGG	CCTCTAATGATGCGTCCCCTAACCTGAGAGTTCTGATGAGACGTCTAAAC	GTTTAAGAGCTAAGCTGGAAACAGCATAGCAAGTTTAAATAAGGCTAGTCCGTTATCAACTTGAAAAAGTGGCACCGAGTCGGTGCTTTTTTT	CR1	GGAAAGGACGAAACACCGAACCAATGACTCAGAACTGCGTTTAAGAGCTAAGCTGGAAACAGCATAGCAAGTTTAAATAAGGCTAGTCCGTTATCAACTTGAAAAAGTGGCACCGAGTCGGTGCTTTTTTTGTTTAGACGTCTCATCAGAACTCTCAGGTTAGGGGACGCATCATTAGAGGAAGCTTGGCGGGATCCG
OR5B3_1	AACCTGCAGTTCTGAGTCAT	OR5B3	R087_L109	R087	L109	GAAGGGAATTCAGGTCTATCGAAGA	AGGCAAGAGGACACATGAGCTGCAA	TCTTCGATAGACCTGAATTCCCTTC	TTGCAGCTCATGTGTCCTCTTGCCT	GAAGGGAATTCAGGTCTATCGAAGAAGGCAAGAGGACACATGAGCTGCAA	TTGCAGCTCATGTGTCCTCTTGCCTTCTTCGATAGACCTGAATTCCCTTC	GTTTGAGAGCTAAGCAGAAAGCTGCATAGCAAGTTCAAATAAGGCTAGTCCGTACACAACTTGAAAAAGTGGCAGCCGAGTCGGCTGCTTTTTTT	CR2	GGAAAGGACGAAACACCGAACCTGCAGTTCTGAGTCATGTTTGAGAGCTAAGCAGAAAGCTGCATAGCAAGTTCAAATAAGGCTAGTCCGTACACAACTTGAAAAAGTGGCAGCCGAGTCGGCTGCTTTTTTTGAAGGGAATTCAGGTCTATCGAAGAAGGCAAGAGGACACATGAGCTGCAAAAGCTTGGCGGGATCCG
OR5B3_2	AAGGGGAACGTTATAAAGAG	OR5B3	R022_L027	R022	L027	GTCGACTTATCTATTCATTTGATTC	ACCCCAGATCAGAAATCTGCACAAT	GAATCAAATGAATAGATAAGTCGAC	ATTGTGCAGATTTCTGATCTGGGGT	GTCGACTTATCTATTCATTTGATTCACCCCAGATCAGAAATCTGCACAAT	ATTGTGCAGATTTCTGATCTGGGGTGAATCAAATGAATAGATAAGTCGAC	GTTTAAGAGCTAAGCTGGAAACAGCATAGCAAGTTTAAATAAGGCTAGTCCGTTATCAACTTGAAAAAGTGGCACCGAGTCGGTGCTTTTTTT	CR1	GGAAAGGACGAAACACCGAAGGGGAACGTTATAAAGAGGTTTAAGAGCTAAGCTGGAAACAGCATAGCAAGTTTAAATAAGGCTAGTCCGTTATCAACTTGAAAAAGTGGCACCGAGTCGGTGCTTTTTTTGTCGACTTATCTATTCATTTGATTCACCCCAGATCAGAAATCTGCACAATAAGCTTGGCGGGATCCG
OR5C1_0	AGCGATTTGTGATGCCCAGG	OR5C1	R211_L058	R211	L058	GACAACTTCTGTCCCCTGCTGTAAC	ACGCGTCTTTACGTCTGAATAGGTG	GTTACAGCAGGGGACAGAAGTTGTC	CACCTATTCAGACGTAAAGACGCGT	GACAACTTCTGTCCCCTGCTGTAACACGCGTCTTTACGTCTGAATAGGTG	CACCTATTCAGACGTAAAGACGCGTGTTACAGCAGGGGACAGAAGTTGTC	GTTTAAGAGCTAAGCTGGAAACAGCATAGCAAGTTTAAATAAGGCTAGTCCGTTATCAACTTGAAAAAGTGGCACCGAGTCGGTGCTTTTTTT	CR1	GGAAAGGACGAAACACCGAGCGATTTGTGATGCCCAGGGTTTAAGAGCTAAGCTGGAAACAGCATAGCAAGTTTAAATAAGGCTAGTCCGTTATCAACTTGAAAAAGTGGCACCGAGTCGGTGCTTTTTTTGACAACTTCTGTCCCCTGCTGTAACACGCGTCTTTACGTCTGAATAGGTGAAGCTTGGCGGGATCCG
OR5C1_1	CAGGAGGACGAATTCAGCAG	OR5C1	R152_L102	R152	L102	GTAACGAGATGAATGGACTCCAAAG	ACAGAACGGATCGCAACCTCTGAGC	CTTTGGAGTCCATTCATCTCGTTAC	GCTCAGAGGTTGCGATCCGTTCTGT	GTAACGAGATGAATGGACTCCAAAGACAGAACGGATCGCAACCTCTGAGC	GCTCAGAGGTTGCGATCCGTTCTGTCTTTGGAGTCCATTCATCTCGTTAC	GTTTGAGAGCTAAGCAGAAAGCTGCATAGCAAGTTCAAATAAGGCTAGTCCGTACACAACTTGAAAAAGTGGCAGCCGAGTCGGCTGCTTTTTTT	CR2	GGAAAGGACGAAACACCGCAGGAGGACGAATTCAGCAGGTTTGAGAGCTAAGCAGAAAGCTGCATAGCAAGTTCAAATAAGGCTAGTCCGTACACAACTTGAAAAAGTGGCAGCCGAGTCGGCTGCTTTTTTTGTAACGAGATGAATGGACTCCAAAGACAGAACGGATCGCAACCTCTGAGCAAGCTTGGCGGGATCCG
OR5C1_2	GAATTCAGCAGGGGCAACCG	OR5C1	R039_L061	R039	L061	GTACGGTCCACTAATGTGGTCTCCG	AGAGTACCCATCTATAGTGATCGCC	CGGAGACCACATTAGTGGACCGTAC	GGCGATCACTATAGATGGGTACTCT	GTACGGTCCACTAATGTGGTCTCCGAGAGTACCCATCTATAGTGATCGCC	GGCGATCACTATAGATGGGTACTCTCGGAGACCACATTAGTGGACCGTAC	GTTTGAGAGCTAAGCAGAAAGCTGCATAGCAAGTTCAAATAAGGCTAGTCCGTACACAACTTGAAAAAGTGGCAGCCGAGTCGGCTGCTTTTTTT	CR2	GGAAAGGACGAAACACCGGAATTCAGCAGGGGCAACCGGTTTGAGAGCTAAGCAGAAAGCTGCATAGCAAGTTCAAATAAGGCTAGTCCGTACACAACTTGAAAAAGTGGCAGCCGAGTCGGCTGCTTTTTTTGTACGGTCCACTAATGTGGTCTCCGAGAGTACCCATCTATAGTGATCGCCAAGCTTGGCGGGATCCG
OR5D13_0	AAAACCCAAGAGAATAAAAG	OR5D13	R010_L064	R010	L064	GTCACGACCCCTTCAGACTGGTTGG	ACCGTACAACTCTGCTGAATACCAG	CCAACCAGTCTGAAGGGGTCGTGAC	CTGGTATTCAGCAGAGTTGTACGGT	GTCACGACCCCTTCAGACTGGTTGGACCGTACAACTCTGCTGAATACCAG	CTGGTATTCAGCAGAGTTGTACGGTCCAACCAGTCTGAAGGGGTCGTGAC	GTTTAAGAGCTAAGCTGGAAACAGCATAGCAAGTTTAAATAAGGCTAGTCCGTTATCAACTTGAAAAAGTGGCACCGAGTCGGTGCTTTTTTT	CR1	GGAAAGGACGAAACACCGAAAACCCAAGAGAATAAAAGGTTTAAGAGCTAAGCTGGAAACAGCATAGCAAGTTTAAATAAGGCTAGTCCGTTATCAACTTGAAAAAGTGGCACCGAGTCGGTGCTTTTTTTGTCACGACCCCTTCAGACTGGTTGGACCGTACAACTCTGCTGAATACCAGAAGCTTGGCGGGATCCG
OR5D13_1	AAACCCAAGAGAATAAAAGT	OR5D13	R149_L020	R149	L020	GTGCACACTACATAACATTCCTACG	ACCCTTGAGCTGCTTACAACTCGGT	CGTAGGAATGTTATGTAGTGTGCAC	ACCGAGTTGTAAGCAGCTCAAGGGT	GTGCACACTACATAACATTCCTACGACCCTTGAGCTGCTTACAACTCGGT	ACCGAGTTGTAAGCAGCTCAAGGGTCGTAGGAATGTTATGTAGTGTGCAC	GTTTGAGAGCTAAGCAGAAAGCTGCATAGCAAGTTCAAATAAGGCTAGTCCGTACACAACTTGAAAAAGTGGCAGCCGAGTCGGCTGCTTTTTTT	CR2	GGAAAGGACGAAACACCGAAACCCAAGAGAATAAAAGTGTTTGAGAGCTAAGCAGAAAGCTGCATAGCAAGTTCAAATAAGGCTAGTCCGTACACAACTTGAAAAAGTGGCAGCCGAGTCGGCTGCTTTTTTTGTGCACACTACATAACATTCCTACGACCCTTGAGCTGCTTACAACTCGGTAAGCTTGGCGGGATCCG
OR5D13_2	AGAGTGGAACCTGGATTTCT	OR5D13	R198_L136	R198	L136	GTTGGCTTCTGTTAGCTTAGGTGTG	AGCTAAGTGGTCGCGACCCCAGACT	CACACCTAAGCTAACAGAAGCCAAC	AGTCTGGGGTCGCGACCACTTAGCT	GTTGGCTTCTGTTAGCTTAGGTGTGAGCTAAGTGGTCGCGACCCCAGACT	AGTCTGGGGTCGCGACCACTTAGCTCACACCTAAGCTAACAGAAGCCAAC	GTTTAAGAGCTAAGCTGGAAACAGCATAGCAAGTTTAAATAAGGCTAGTCCGTTATCAACTTGAAAAAGTGGCACCGAGTCGGTGCTTTTTTT	CR1	GGAAAGGACGAAACACCGAGAGTGGAACCTGGATTTCTGTTTAAGAGCTAAGCTGGAAACAGCATAGCAAGTTTAAATAAGGCTAGTCCGTTATCAACTTGAAAAAGTGGCACCGAGTCGGTGCTTTTTTTGTTGGCTTCTGTTAGCTTAGGTGTGAGCTAAGTGGTCGCGACCCCAGACTAAGCTTGGCGGGATCCG
OR5D14_0	AAACCTAAAAGGGCAAAGGT	OR5D14	R039_L073	R039	L073	GTACGGTCCACTAATGTGGTCTCCG	AGTGTTCGGAAGGGGAGGTTTGTAC	CGGAGACCACATTAGTGGACCGTAC	GTACAAACCTCCCCTTCCGAACACT	GTACGGTCCACTAATGTGGTCTCCGAGTGTTCGGAAGGGGAGGTTTGTAC	GTACAAACCTCCCCTTCCGAACACTCGGAGACCACATTAGTGGACCGTAC	GTTTAAGAGCTAAGCTGGAAACAGCATAGCAAGTTTAAATAAGGCTAGTCCGTTATCAACTTGAAAAAGTGGCACCGAGTCGGTGCTTTTTTT	CR1	GGAAAGGACGAAACACCGAAACCTAAAAGGGCAAAGGTGTTTAAGAGCTAAGCTGGAAACAGCATAGCAAGTTTAAATAAGGCTAGTCCGTTATCAACTTGAAAAAGTGGCACCGAGTCGGTGCTTTTTTTGTACGGTCCACTAATGTGGTCTCCGAGTGTTCGGAAGGGGAGGTTTGTACAAGCTTGGCGGGATCCG
OR5D14_1	GAAACCTAAAAGGGCAAAGG	OR5D14	R038_L081	R038	L081	GAGCGGTGCTGTGGTCAATAGAAAC	AGGAATCACCAGGGCTGGTAAGTTA	GTTTCTATTGACCACAGCACCGCTC	TAACTTACCAGCCCTGGTGATTCCT	GAGCGGTGCTGTGGTCAATAGAAACAGGAATCACCAGGGCTGGTAAGTTA	TAACTTACCAGCCCTGGTGATTCCTGTTTCTATTGACCACAGCACCGCTC	GTTTGAGAGCTAAGCAGAAAGCTGCATAGCAAGTTCAAATAAGGCTAGTCCGTACACAACTTGAAAAAGTGGCAGCCGAGTCGGCTGCTTTTTTT	CR2	GGAAAGGACGAAACACCGGAAACCTAAAAGGGCAAAGGGTTTGAGAGCTAAGCAGAAAGCTGCATAGCAAGTTCAAATAAGGCTAGTCCGTACACAACTTGAAAAAGTGGCAGCCGAGTCGGCTGCTTTTTTTGAGCGGTGCTGTGGTCAATAGAAACAGGAATCACCAGGGCTGGTAAGTTAAAGCTTGGCGGGATCCG
OR5D14_2	TGTGAAACCTAAAAGGGCAA	OR5D14	R028_L080	R028	L080	GTTGGGTCCAGTTGTGTAGAGTAAT	ACAATTCACCTCAGTTGGTAACGAT	ATTACTCTACACAACTGGACCCAAC	ATCGTTACCAACTGAGGTGAATTGT	GTTGGGTCCAGTTGTGTAGAGTAATACAATTCACCTCAGTTGGTAACGAT	ATCGTTACCAACTGAGGTGAATTGTATTACTCTACACAACTGGACCCAAC	GTTTCAGAGCTAAGCACAAGAGTGCATAGCAAGTTGAAATAAGGCTAGTCCGTTTACAACTTGAAAAAGTGGCACCCGAGTCGGGTGCTTTTTTT	CR3	GGAAAGGACGAAACACCGTGTGAAACCTAAAAGGGCAAGTTTCAGAGCTAAGCACAAGAGTGCATAGCAAGTTGAAATAAGGCTAGTCCGTTTACAACTTGAAAAAGTGGCACCCGAGTCGGGTGCTTTTTTTGTTGGGTCCAGTTGTGTAGAGTAATACAATTCACCTCAGTTGGTAACGATAAGCTTGGCGGGATCCG
OR5D16_0	AGAGAGAAATACGACATCTG	OR5D16	R002_L181	R002	L181	GATACCACTAGTCAACAGGAGAGTC	AGGGTACGCGTGTGATCGCCACGAC	GACTCTCCTGTTGACTAGTGGTATC	GTCGTGGCGATCACACGCGTACCCT	GATACCACTAGTCAACAGGAGAGTCAGGGTACGCGTGTGATCGCCACGAC	GTCGTGGCGATCACACGCGTACCCTGACTCTCCTGTTGACTAGTGGTATC	GTTTAAGAGCTAAGCTGGAAACAGCATAGCAAGTTTAAATAAGGCTAGTCCGTTATCAACTTGAAAAAGTGGCACCGAGTCGGTGCTTTTTTT	CR1	GGAAAGGACGAAACACCGAGAGAGAAATACGACATCTGGTTTAAGAGCTAAGCTGGAAACAGCATAGCAAGTTTAAATAAGGCTAGTCCGTTATCAACTTGAAAAAGTGGCACCGAGTCGGTGCTTTTTTTGATACCACTAGTCAACAGGAGAGTCAGGGTACGCGTGTGATCGCCACGACAAGCTTGGCGGGATCCG
OR5D16_1	GAAGCCCAAGAGAGTGAATG	OR5D16	R205_L220	R205	L220	GTAATCAGACGATTGGTTATCTGGC	AGATGAGCGATGTGCAGTATAGGGC	GCCAGATAACCAATCGTCTGATTAC	GCCCTATACTGCACATCGCTCATCT	GTAATCAGACGATTGGTTATCTGGCAGATGAGCGATGTGCAGTATAGGGC	GCCCTATACTGCACATCGCTCATCTGCCAGATAACCAATCGTCTGATTAC	GTTTAAGAGCTAAGCTGGAAACAGCATAGCAAGTTTAAATAAGGCTAGTCCGTTATCAACTTGAAAAAGTGGCACCGAGTCGGTGCTTTTTTT	CR1	GGAAAGGACGAAACACCGGAAGCCCAAGAGAGTGAATGGTTTAAGAGCTAAGCTGGAAACAGCATAGCAAGTTTAAATAAGGCTAGTCCGTTATCAACTTGAAAAAGTGGCACCGAGTCGGTGCTTTTTTTGTAATCAGACGATTGGTTATCTGGCAGATGAGCGATGTGCAGTATAGGGCAAGCTTGGCGGGATCCG
OR5D16_2	GAGGCCACATTCACTCTCTT	OR5D16	R096_L206	R096	L206	GTTAAGAAACCAAGAGACAACAATT	AGAAATGTACAGTTCTCTCGAGGCA	AATTGTTGTCTCTTGGTTTCTTAAC	TGCCTCGAGAGAACTGTACATTTCT	GTTAAGAAACCAAGAGACAACAATTAGAAATGTACAGTTCTCTCGAGGCA	TGCCTCGAGAGAACTGTACATTTCTAATTGTTGTCTCTTGGTTTCTTAAC	GTTTCAGAGCTAAGCACAAGAGTGCATAGCAAGTTGAAATAAGGCTAGTCCGTTTACAACTTGAAAAAGTGGCACCCGAGTCGGGTGCTTTTTTT	CR3	GGAAAGGACGAAACACCGGAGGCCACATTCACTCTCTTGTTTCAGAGCTAAGCACAAGAGTGCATAGCAAGTTGAAATAAGGCTAGTCCGTTTACAACTTGAAAAAGTGGCACCCGAGTCGGGTGCTTTTTTTGTTAAGAAACCAAGAGACAACAATTAGAAATGTACAGTTCTCTCGAGGCAAAGCTTGGCGGGATCCG
OR5D18_0	GAAGCCCAAGAGGGTGAACG	OR5D18	R216_L161	R216	L161	GAGTAGTACACTCAGGAACCGTGCA	AGCGCAGTCGAGCAATCCGCACCTG	TGCACGGTTCCTGAGTGTACTACTC	CAGGTGCGGATTGCTCGACTGCGCT	GAGTAGTACACTCAGGAACCGTGCAAGCGCAGTCGAGCAATCCGCACCTG	CAGGTGCGGATTGCTCGACTGCGCTTGCACGGTTCCTGAGTGTACTACTC	GTTTGAGAGCTAAGCAGAAAGCTGCATAGCAAGTTCAAATAAGGCTAGTCCGTACACAACTTGAAAAAGTGGCAGCCGAGTCGGCTGCTTTTTTT	CR2	GGAAAGGACGAAACACCGGAAGCCCAAGAGGGTGAACGGTTTGAGAGCTAAGCAGAAAGCTGCATAGCAAGTTCAAATAAGGCTAGTCCGTACACAACTTGAAAAAGTGGCAGCCGAGTCGGCTGCTTTTTTTGAGTAGTACACTCAGGAACCGTGCAAGCGCAGTCGAGCAATCCGCACCTGAAGCTTGGCGGGATCCG
OR5D18_1	GGTAATCTGAGAAGCCCAAG	OR5D18	R062_L028	R062	L028	GTCTCGAGTGCTTGCCAAGTGAGGG	AGTGCACCCGTCCACTGAAGTCCAG	CCCTCACTTGGCAAGCACTCGAGAC	CTGGACTTCAGTGGACGGGTGCACT	GTCTCGAGTGCTTGCCAAGTGAGGGAGTGCACCCGTCCACTGAAGTCCAG	CTGGACTTCAGTGGACGGGTGCACTCCCTCACTTGGCAAGCACTCGAGAC	GTTTAAGAGCTAAGCTGGAAACAGCATAGCAAGTTTAAATAAGGCTAGTCCGTTATCAACTTGAAAAAGTGGCACCGAGTCGGTGCTTTTTTT	CR1	GGAAAGGACGAAACACCGGGTAATCTGAGAAGCCCAAGGTTTAAGAGCTAAGCTGGAAACAGCATAGCAAGTTTAAATAAGGCTAGTCCGTTATCAACTTGAAAAAGTGGCACCGAGTCGGTGCTTTTTTTGTCTCGAGTGCTTGCCAAGTGAGGGAGTGCACCCGTCCACTGAAGTCCAGAAGCTTGGCGGGATCCG
OR5D18_2	GTAATCTGAGAAGCCCAAGA	OR5D18	R018_L216	R018	L216	GAAACCTTTACTCATCACTTGATAA	AGGTAACCTATCAAAACAAGAGAAG	TTATCAAGTGATGAGTAAAGGTTTC	CTTCTCTTGTTTTGATAGGTTACCT	GAAACCTTTACTCATCACTTGATAAAGGTAACCTATCAAAACAAGAGAAG	CTTCTCTTGTTTTGATAGGTTACCTTTATCAAGTGATGAGTAAAGGTTTC	GTTTAAGAGCTAAGCTGGAAACAGCATAGCAAGTTTAAATAAGGCTAGTCCGTTATCAACTTGAAAAAGTGGCACCGAGTCGGTGCTTTTTTT	CR1	GGAAAGGACGAAACACCGGTAATCTGAGAAGCCCAAGAGTTTAAGAGCTAAGCTGGAAACAGCATAGCAAGTTTAAATAAGGCTAGTCCGTTATCAACTTGAAAAAGTGGCACCGAGTCGGTGCTTTTTTTGAAACCTTTACTCATCACTTGATAAAGGTAACCTATCAAAACAAGAGAAGAAGCTTGGCGGGATCCG
OR5F1_0	ACTGACTGAGTTCGTCCTAT	OR5F1	R056_L205	R056	L205	GAGAAGATTAGACTGGAGCCCAATC	AGACCAGAGGTCAAGACAATTCCGT	GATTGGGCTCCAGTCTAATCTTCTC	ACGGAATTGTCTTGACCTCTGGTCT	GAGAAGATTAGACTGGAGCCCAATCAGACCAGAGGTCAAGACAATTCCGT	ACGGAATTGTCTTGACCTCTGGTCTGATTGGGCTCCAGTCTAATCTTCTC	GTTTCAGAGCTAAGCACAAGAGTGCATAGCAAGTTGAAATAAGGCTAGTCCGTTTACAACTTGAAAAAGTGGCACCCGAGTCGGGTGCTTTTTTT	CR3	GGAAAGGACGAAACACCGACTGACTGAGTTCGTCCTATGTTTCAGAGCTAAGCACAAGAGTGCATAGCAAGTTGAAATAAGGCTAGTCCGTTTACAACTTGAAAAAGTGGCACCCGAGTCGGGTGCTTTTTTTGAGAAGATTAGACTGGAGCCCAATCAGACCAGAGGTCAAGACAATTCCGTAAGCTTGGCGGGATCCG
OR5F1_1	CTGACTGAGTTCGTCCTATT	OR5F1	R132_L142	R132	L142	GACGCGTTATGATTTCAGTCGTCTA	ACTTGTGGGCTGTTCACCATTCCCG	TAGACGACTGAAATCATAACGCGTC	CGGGAATGGTGAACAGCCCACAAGT	GACGCGTTATGATTTCAGTCGTCTAACTTGTGGGCTGTTCACCATTCCCG	CGGGAATGGTGAACAGCCCACAAGTTAGACGACTGAAATCATAACGCGTC	GTTTCAGAGCTAAGCACAAGAGTGCATAGCAAGTTGAAATAAGGCTAGTCCGTTTACAACTTGAAAAAGTGGCACCCGAGTCGGGTGCTTTTTTT	CR3	GGAAAGGACGAAACACCGCTGACTGAGTTCGTCCTATTGTTTCAGAGCTAAGCACAAGAGTGCATAGCAAGTTGAAATAAGGCTAGTCCGTTTACAACTTGAAAAAGTGGCACCCGAGTCGGGTGCTTTTTTTGACGCGTTATGATTTCAGTCGTCTAACTTGTGGGCTGTTCACCATTCCCGAAGCTTGGCGGGATCCG
OR5F1_2	TAGGACGAACTCAGTCAGTG	OR5F1	R012_L121	R012	L121	GATCACACGGGACAGCACCTGTTAC	AGTGCACTGGACTGATGCAATGACC	GTAACAGGTGCTGTCCCGTGTGATC	GGTCATTGCATCAGTCCAGTGCACT	GATCACACGGGACAGCACCTGTTACAGTGCACTGGACTGATGCAATGACC	GGTCATTGCATCAGTCCAGTGCACTGTAACAGGTGCTGTCCCGTGTGATC	GTTTAAGAGCTAAGCTGGAAACAGCATAGCAAGTTTAAATAAGGCTAGTCCGTTATCAACTTGAAAAAGTGGCACCGAGTCGGTGCTTTTTTT	CR1	GGAAAGGACGAAACACCGTAGGACGAACTCAGTCAGTGGTTTAAGAGCTAAGCTGGAAACAGCATAGCAAGTTTAAATAAGGCTAGTCCGTTATCAACTTGAAAAAGTGGCACCGAGTCGGTGCTTTTTTTGATCACACGGGACAGCACCTGTTACAGTGCACTGGACTGATGCAATGACCAAGCTTGGCGGGATCCG
OR5H14_0	ATGCAGTGAGGACATGGAAG	OR5H14	R160_L230	R160	L230	GTCGGCTTGGCTTCTCTGACGAGAT	AGCTAACGGTTGTTATGAGGTCCTG	ATCTCGTCAGAGAAGCCAAGCCGAC	CAGGACCTCATAACAACCGTTAGCT	GTCGGCTTGGCTTCTCTGACGAGATAGCTAACGGTTGTTATGAGGTCCTG	CAGGACCTCATAACAACCGTTAGCTATCTCGTCAGAGAAGCCAAGCCGAC	GTTTAAGAGCTAAGCTGGAAACAGCATAGCAAGTTTAAATAAGGCTAGTCCGTTATCAACTTGAAAAAGTGGCACCGAGTCGGTGCTTTTTTT	CR1	GGAAAGGACGAAACACCGATGCAGTGAGGACATGGAAGGTTTAAGAGCTAAGCTGGAAACAGCATAGCAAGTTTAAATAAGGCTAGTCCGTTATCAACTTGAAAAAGTGGCACCGAGTCGGTGCTTTTTTTGTCGGCTTGGCTTCTCTGACGAGATAGCTAACGGTTGTTATGAGGTCCTGAAGCTTGGCGGGATCCG
OR5H14_1	CAGCATCTTCAGAGTCACTG	OR5H14	R150_L104	R150	L104	GTCAGGTCTGCTCGGCTGGGCACTT	ACGGATGGGATCACCTGTCGTGCGA	AAGTGCCCAGCCGAGCAGACCTGAC	TCGCACGACAGGTGATCCCATCCGT	GTCAGGTCTGCTCGGCTGGGCACTTACGGATGGGATCACCTGTCGTGCGA	TCGCACGACAGGTGATCCCATCCGTAAGTGCCCAGCCGAGCAGACCTGAC	GTTTAAGAGCTAAGCTGGAAACAGCATAGCAAGTTTAAATAAGGCTAGTCCGTTATCAACTTGAAAAAGTGGCACCGAGTCGGTGCTTTTTTT	CR1	GGAAAGGACGAAACACCGCAGCATCTTCAGAGTCACTGGTTTAAGAGCTAAGCTGGAAACAGCATAGCAAGTTTAAATAAGGCTAGTCCGTTATCAACTTGAAAAAGTGGCACCGAGTCGGTGCTTTTTTTGTCAGGTCTGCTCGGCTGGGCACTTACGGATGGGATCACCTGTCGTGCGAAAGCTTGGCGGGATCCG
OR5H15_0	ACCAAGAATGCCAAGAACAG	OR5H15	R231_L175	R231	L175	GTCGCGTGATGTTCTGTAGAGATCA	ACCTTACGAGTGGCATGGTGTCGCA	TGATCTCTACAGAACATCACGCGAC	TGCGACACCATGCCACTCGTAAGGT	GTCGCGTGATGTTCTGTAGAGATCAACCTTACGAGTGGCATGGTGTCGCA	TGCGACACCATGCCACTCGTAAGGTTGATCTCTACAGAACATCACGCGAC	GTTTAAGAGCTAAGCTGGAAACAGCATAGCAAGTTTAAATAAGGCTAGTCCGTTATCAACTTGAAAAAGTGGCACCGAGTCGGTGCTTTTTTT	CR1	GGAAAGGACGAAACACCGACCAAGAATGCCAAGAACAGGTTTAAGAGCTAAGCTGGAAACAGCATAGCAAGTTTAAATAAGGCTAGTCCGTTATCAACTTGAAAAAGTGGCACCGAGTCGGTGCTTTTTTTGTCGCGTGATGTTCTGTAGAGATCAACCTTACGAGTGGCATGGTGTCGCAAAGCTTGGCGGGATCCG
OR5H15_1	TACCAAGAATGCCAAGAACA	OR5H15	R054_L059	R054	L059	GTCACGAGTCGTGCTCTTACCTTTC	ACAGCACGCAACATTAGGATAGCAA	GAAAGGTAAGAGCACGACTCGTGAC	TTGCTATCCTAATGTTGCGTGCTGT	GTCACGAGTCGTGCTCTTACCTTTCACAGCACGCAACATTAGGATAGCAA	TTGCTATCCTAATGTTGCGTGCTGTGAAAGGTAAGAGCACGACTCGTGAC	GTTTCAGAGCTAAGCACAAGAGTGCATAGCAAGTTGAAATAAGGCTAGTCCGTTTACAACTTGAAAAAGTGGCACCCGAGTCGGGTGCTTTTTTT	CR3	GGAAAGGACGAAACACCGTACCAAGAATGCCAAGAACAGTTTCAGAGCTAAGCACAAGAGTGCATAGCAAGTTGAAATAAGGCTAGTCCGTTTACAACTTGAAAAAGTGGCACCCGAGTCGGGTGCTTTTTTTGTCACGAGTCGTGCTCTTACCTTTCACAGCACGCAACATTAGGATAGCAAAAGCTTGGCGGGATCCG
OR5H15_2	TTACCAAGAATGCCAAGAAC	OR5H15	R108_L205	R108	L205	GATTTGAACTGATGCCTATACATTG	AGACCAGAGGTCAAGACAATTCCGT	CAATGTATAGGCATCAGTTCAAATC	ACGGAATTGTCTTGACCTCTGGTCT	GATTTGAACTGATGCCTATACATTGAGACCAGAGGTCAAGACAATTCCGT	ACGGAATTGTCTTGACCTCTGGTCTCAATGTATAGGCATCAGTTCAAATC	GTTTAAGAGCTAAGCTGGAAACAGCATAGCAAGTTTAAATAAGGCTAGTCCGTTATCAACTTGAAAAAGTGGCACCGAGTCGGTGCTTTTTTT	CR1	GGAAAGGACGAAACACCGTTACCAAGAATGCCAAGAACGTTTAAGAGCTAAGCTGGAAACAGCATAGCAAGTTTAAATAAGGCTAGTCCGTTATCAACTTGAAAAAGTGGCACCGAGTCGGTGCTTTTTTTGATTTGAACTGATGCCTATACATTGAGACCAGAGGTCAAGACAATTCCGTAAGCTTGGCGGGATCCG
OR5H1_0	ATGCTGTGAGGACATGGAAG	OR5H1	R186_L233	R186	L233	GTCATCTCACCACGACAGAGCATAG	ACCAGTGATGTGACCAGTTCACTAC	CTATGCTCTGTCGTGGTGAGATGAC	GTAGTGAACTGGTCACATCACTGGT	GTCATCTCACCACGACAGAGCATAGACCAGTGATGTGACCAGTTCACTAC	GTAGTGAACTGGTCACATCACTGGTCTATGCTCTGTCGTGGTGAGATGAC	GTTTCAGAGCTAAGCACAAGAGTGCATAGCAAGTTGAAATAAGGCTAGTCCGTTTACAACTTGAAAAAGTGGCACCCGAGTCGGGTGCTTTTTTT	CR3	GGAAAGGACGAAACACCGATGCTGTGAGGACATGGAAGGTTTCAGAGCTAAGCACAAGAGTGCATAGCAAGTTGAAATAAGGCTAGTCCGTTTACAACTTGAAAAAGTGGCACCCGAGTCGGGTGCTTTTTTTGTCATCTCACCACGACAGAGCATAGACCAGTGATGTGACCAGTTCACTACAAGCTTGGCGGGATCCG
OR5H1_1	CAGCATCTTTGGGGTCACTG	OR5H1	R218_L166	R218	L166	GAACCGTGGTCACGTCACTACTACT	ACTCGTGCCCAGATTTCGCATCGCC	AGTAGTAGTGACGTGACCACGGTTC	GGCGATGCGAAATCTGGGCACGAGT	GAACCGTGGTCACGTCACTACTACTACTCGTGCCCAGATTTCGCATCGCC	GGCGATGCGAAATCTGGGCACGAGTAGTAGTAGTGACGTGACCACGGTTC	GTTTAAGAGCTAAGCTGGAAACAGCATAGCAAGTTTAAATAAGGCTAGTCCGTTATCAACTTGAAAAAGTGGCACCGAGTCGGTGCTTTTTTT	CR1	GGAAAGGACGAAACACCGCAGCATCTTTGGGGTCACTGGTTTAAGAGCTAAGCTGGAAACAGCATAGCAAGTTTAAATAAGGCTAGTCCGTTATCAACTTGAAAAAGTGGCACCGAGTCGGTGCTTTTTTTGAACCGTGGTCACGTCACTACTACTACTCGTGCCCAGATTTCGCATCGCCAAGCTTGGCGGGATCCG
OR5H1_2	GAAGTTATTCAGCATCTTTG	OR5H1	R148_L215	R148	L215	GACGAGTATACATATCACCTCTCCT	ACATATGACCAGGCCTGTTTTGACT	AGGAGAGGTGATATGTATACTCGTC	AGTCAAAACAGGCCTGGTCATATGT	GACGAGTATACATATCACCTCTCCTACATATGACCAGGCCTGTTTTGACT	AGTCAAAACAGGCCTGGTCATATGTAGGAGAGGTGATATGTATACTCGTC	GTTTGAGAGCTAAGCAGAAAGCTGCATAGCAAGTTCAAATAAGGCTAGTCCGTACACAACTTGAAAAAGTGGCAGCCGAGTCGGCTGCTTTTTTT	CR2	GGAAAGGACGAAACACCGGAAGTTATTCAGCATCTTTGGTTTGAGAGCTAAGCAGAAAGCTGCATAGCAAGTTCAAATAAGGCTAGTCCGTACACAACTTGAAAAAGTGGCAGCCGAGTCGGCTGCTTTTTTTGACGAGTATACATATCACCTCTCCTACATATGACCAGGCCTGTTTTGACTAAGCTTGGCGGGATCCG
OR5H2_0	ACCAAGAACACCAAGAACAG	OR5H2	R085_L221	R085	L221	GTTCGCAAATCAGTTCAGTCCACCA	AGCCTTGGAGTGGTCTGACGAGACA	TGGTGGACTGAACTGATTTGCGAAC	TGTCTCGTCAGACCACTCCAAGGCT	GTTCGCAAATCAGTTCAGTCCACCAAGCCTTGGAGTGGTCTGACGAGACA	TGTCTCGTCAGACCACTCCAAGGCTTGGTGGACTGAACTGATTTGCGAAC	GTTTGAGAGCTAAGCAGAAAGCTGCATAGCAAGTTCAAATAAGGCTAGTCCGTACACAACTTGAAAAAGTGGCAGCCGAGTCGGCTGCTTTTTTT	CR2	GGAAAGGACGAAACACCGACCAAGAACACCAAGAACAGGTTTGAGAGCTAAGCAGAAAGCTGCATAGCAAGTTCAAATAAGGCTAGTCCGTACACAACTTGAAAAAGTGGCAGCCGAGTCGGCTGCTTTTTTTGTTCGCAAATCAGTTCAGTCCACCAAGCCTTGGAGTGGTCTGACGAGACAAAGCTTGGCGGGATCCG
OR5H2_1	AGGGATGTCGAATGAGGACA	OR5H2	R202_L178	R202	L178	GACACGATAGCTACCGTATGCAAAT	AGGTCAGTATTGAGATGAGTTCACT	ATTTGCATACGGTAGCTATCGTGTC	AGTGAACTCATCTCAATACTGACCT	GACACGATAGCTACCGTATGCAAATAGGTCAGTATTGAGATGAGTTCACT	AGTGAACTCATCTCAATACTGACCTATTTGCATACGGTAGCTATCGTGTC	GTTTGAGAGCTAAGCAGAAAGCTGCATAGCAAGTTCAAATAAGGCTAGTCCGTACACAACTTGAAAAAGTGGCAGCCGAGTCGGCTGCTTTTTTT	CR2	GGAAAGGACGAAACACCGAGGGATGTCGAATGAGGACAGTTTGAGAGCTAAGCAGAAAGCTGCATAGCAAGTTCAAATAAGGCTAGTCCGTACACAACTTGAAAAAGTGGCAGCCGAGTCGGCTGCTTTTTTTGACACGATAGCTACCGTATGCAAATAGGTCAGTATTGAGATGAGTTCACTAAGCTTGGCGGGATCCG
OR5H2_2	GACTTACATATCAGCCAGAG	OR5H2	R126_L003	R126	L003	GTAAGGAGGGGATCGCAACGGTCAA	ACCCTACCAGACCTGTCAGCAGACC	TTGACCGTTGCGATCCCCTCCTTAC	GGTCTGCTGACAGGTCTGGTAGGGT	GTAAGGAGGGGATCGCAACGGTCAAACCCTACCAGACCTGTCAGCAGACC	GGTCTGCTGACAGGTCTGGTAGGGTTTGACCGTTGCGATCCCCTCCTTAC	GTTTCAGAGCTAAGCACAAGAGTGCATAGCAAGTTGAAATAAGGCTAGTCCGTTTACAACTTGAAAAAGTGGCACCCGAGTCGGGTGCTTTTTTT	CR3	GGAAAGGACGAAACACCGGACTTACATATCAGCCAGAGGTTTCAGAGCTAAGCACAAGAGTGCATAGCAAGTTGAAATAAGGCTAGTCCGTTTACAACTTGAAAAAGTGGCACCCGAGTCGGGTGCTTTTTTTGTAAGGAGGGGATCGCAACGGTCAAACCCTACCAGACCTGTCAGCAGACCAAGCTTGGCGGGATCCG
OR5H6_0	ATGCAGTGAGGAGATGGAAG	OR5H6	R067_L014	R067	L014	GTTACGTTCGGTCTAGTATCCTTTC	ACTCTAGGTTAGGTGTCCTCAGGTT	GAAAGGATACTAGACCGAACGTAAC	AACCTGAGGACACCTAACCTAGAGT	GTTACGTTCGGTCTAGTATCCTTTCACTCTAGGTTAGGTGTCCTCAGGTT	AACCTGAGGACACCTAACCTAGAGTGAAAGGATACTAGACCGAACGTAAC	GTTTCAGAGCTAAGCACAAGAGTGCATAGCAAGTTGAAATAAGGCTAGTCCGTTTACAACTTGAAAAAGTGGCACCCGAGTCGGGTGCTTTTTTT	CR3	GGAAAGGACGAAACACCGATGCAGTGAGGAGATGGAAGGTTTCAGAGCTAAGCACAAGAGTGCATAGCAAGTTGAAATAAGGCTAGTCCGTTTACAACTTGAAAAAGTGGCACCCGAGTCGGGTGCTTTTTTTGTTACGTTCGGTCTAGTATCCTTTCACTCTAGGTTAGGTGTCCTCAGGTTAAGCTTGGCGGGATCCG
OR5H6_1	GAGGACATGCAGTGAGGAGA	OR5H6	R163_L218	R163	L218	GTTGACTTGTCTGGTGAATGGACAC	ACTGTTGCTAAGATGTCAAGTCAGG	GTGTCCATTCACCAGACAAGTCAAC	CCTGACTTGACATCTTAGCAACAGT	GTTGACTTGTCTGGTGAATGGACACACTGTTGCTAAGATGTCAAGTCAGG	CCTGACTTGACATCTTAGCAACAGTGTGTCCATTCACCAGACAAGTCAAC	GTTTGAGAGCTAAGCAGAAAGCTGCATAGCAAGTTCAAATAAGGCTAGTCCGTACACAACTTGAAAAAGTGGCAGCCGAGTCGGCTGCTTTTTTT	CR2	GGAAAGGACGAAACACCGGAGGACATGCAGTGAGGAGAGTTTGAGAGCTAAGCAGAAAGCTGCATAGCAAGTTCAAATAAGGCTAGTCCGTACACAACTTGAAAAAGTGGCAGCCGAGTCGGCTGCTTTTTTTGTTGACTTGTCTGGTGAATGGACACACTGTTGCTAAGATGTCAAGTCAGGAAGCTTGGCGGGATCCG
OR5H6_2	TCCTCTGAAAAATGAAGCAA	OR5H6	R199_L214	R199	L214	GACAGGAGCGCTTACGTGCTGACCC	AGTTGACGCCAGTGCAGTGAACGAC	GGGTCAGCACGTAAGCGCTCCTGTC	GTCGTTCACTGCACTGGCGTCAACT	GACAGGAGCGCTTACGTGCTGACCCAGTTGACGCCAGTGCAGTGAACGAC	GTCGTTCACTGCACTGGCGTCAACTGGGTCAGCACGTAAGCGCTCCTGTC	GTTTAAGAGCTAAGCTGGAAACAGCATAGCAAGTTTAAATAAGGCTAGTCCGTTATCAACTTGAAAAAGTGGCACCGAGTCGGTGCTTTTTTT	CR1	GGAAAGGACGAAACACCGTCCTCTGAAAAATGAAGCAAGTTTAAGAGCTAAGCTGGAAACAGCATAGCAAGTTTAAATAAGGCTAGTCCGTTATCAACTTGAAAAAGTGGCACCGAGTCGGTGCTTTTTTTGACAGGAGCGCTTACGTGCTGACCCAGTTGACGCCAGTGCAGTGAACGACAAGCTTGGCGGGATCCG
OR5I1_0	ACAGGACAATCTGCAGTTCA	OR5I1	R068_L107	R068	L107	GTATTCACGACAGTCCACTCCATGT	ACCCGACATGAGATGTCAGAAGCGT	ACATGGAGTGGACTGTCGTGAATAC	ACGCTTCTGACATCTCATGTCGGGT	GTATTCACGACAGTCCACTCCATGTACCCGACATGAGATGTCAGAAGCGT	ACGCTTCTGACATCTCATGTCGGGTACATGGAGTGGACTGTCGTGAATAC	GTTTAAGAGCTAAGCTGGAAACAGCATAGCAAGTTTAAATAAGGCTAGTCCGTTATCAACTTGAAAAAGTGGCACCGAGTCGGTGCTTTTTTT	CR1	GGAAAGGACGAAACACCGACAGGACAATCTGCAGTTCAGTTTAAGAGCTAAGCTGGAAACAGCATAGCAAGTTTAAATAAGGCTAGTCCGTTATCAACTTGAAAAAGTGGCACCGAGTCGGTGCTTTTTTTGTATTCACGACAGTCCACTCCATGTACCCGACATGAGATGTCAGAAGCGTAAGCTTGGCGGGATCCG
OR5I1_1	ATCTGCAGTTCAGGGCGAGT	OR5I1	R240_L184	R240	L184	GTCCCCACCCGTACGGTAACCATGT	ACCACACAGAACCTTAGACTAGAGC	ACATGGTTACCGTACGGGTGGGGAC	GCTCTAGTCTAAGGTTCTGTGTGGT	GTCCCCACCCGTACGGTAACCATGTACCACACAGAACCTTAGACTAGAGC	GCTCTAGTCTAAGGTTCTGTGTGGTACATGGTTACCGTACGGGTGGGGAC	GTTTGAGAGCTAAGCAGAAAGCTGCATAGCAAGTTCAAATAAGGCTAGTCCGTACACAACTTGAAAAAGTGGCAGCCGAGTCGGCTGCTTTTTTT	CR2	GGAAAGGACGAAACACCGATCTGCAGTTCAGGGCGAGTGTTTGAGAGCTAAGCAGAAAGCTGCATAGCAAGTTCAAATAAGGCTAGTCCGTACACAACTTGAAAAAGTGGCAGCCGAGTCGGCTGCTTTTTTTGTCCCCACCCGTACGGTAACCATGTACCACACAGAACCTTAGACTAGAGCAAGCTTGGCGGGATCCG
OR5I1_2	TACAGATAGAAACTACACGT	OR5I1	R209_L157	R209	L157	GTGTTGTGCACAGTCGATGTGTGTT	ACTTTTCAGATGTAGACGGTAGTCG	AACACACATCGACTGTGCACAACAC	CGACTACCGTCTACATCTGAAAAGT	GTGTTGTGCACAGTCGATGTGTGTTACTTTTCAGATGTAGACGGTAGTCG	CGACTACCGTCTACATCTGAAAAGTAACACACATCGACTGTGCACAACAC	GTTTCAGAGCTAAGCACAAGAGTGCATAGCAAGTTGAAATAAGGCTAGTCCGTTTACAACTTGAAAAAGTGGCACCCGAGTCGGGTGCTTTTTTT	CR3	GGAAAGGACGAAACACCGTACAGATAGAAACTACACGTGTTTCAGAGCTAAGCACAAGAGTGCATAGCAAGTTGAAATAAGGCTAGTCCGTTTACAACTTGAAAAAGTGGCACCCGAGTCGGGTGCTTTTTTTGTGTTGTGCACAGTCGATGTGTGTTACTTTTCAGATGTAGACGGTAGTCGAAGCTTGGCGGGATCCG
OR5J2_0	ACAGCTGAGTAAAAAGTACA	OR5J2	R021_L144	R021	L144	GTACTGTAAAGAGTGGTATTGATGA	AGCTGTGACTAGAATAGCTGAGGCA	TCATCAATACCACTCTTTACAGTAC	TGCCTCAGCTATTCTAGTCACAGCT	GTACTGTAAAGAGTGGTATTGATGAAGCTGTGACTAGAATAGCTGAGGCA	TGCCTCAGCTATTCTAGTCACAGCTTCATCAATACCACTCTTTACAGTAC	GTTTAAGAGCTAAGCTGGAAACAGCATAGCAAGTTTAAATAAGGCTAGTCCGTTATCAACTTGAAAAAGTGGCACCGAGTCGGTGCTTTTTTT	CR1	GGAAAGGACGAAACACCGACAGCTGAGTAAAAAGTACAGTTTAAGAGCTAAGCTGGAAACAGCATAGCAAGTTTAAATAAGGCTAGTCCGTTATCAACTTGAAAAAGTGGCACCGAGTCGGTGCTTTTTTTGTACTGTAAAGAGTGGTATTGATGAAGCTGTGACTAGAATAGCTGAGGCAAAGCTTGGCGGGATCCG
OR5J2_1	AGGTAATGGCGTAAATCACC	OR5J2	R238_L048	R238	L048	GAGTTCTTGCGATCAGAAGGGATAT	ACCAAACTCCTCCGCTGCAGACAGG	ATATCCCTTCTGATCGCAAGAACTC	CCTGTCTGCAGCGGAGGAGTTTGGT	GAGTTCTTGCGATCAGAAGGGATATACCAAACTCCTCCGCTGCAGACAGG	CCTGTCTGCAGCGGAGGAGTTTGGTATATCCCTTCTGATCGCAAGAACTC	GTTTGAGAGCTAAGCAGAAAGCTGCATAGCAAGTTCAAATAAGGCTAGTCCGTACACAACTTGAAAAAGTGGCAGCCGAGTCGGCTGCTTTTTTT	CR2	GGAAAGGACGAAACACCGAGGTAATGGCGTAAATCACCGTTTGAGAGCTAAGCAGAAAGCTGCATAGCAAGTTCAAATAAGGCTAGTCCGTACACAACTTGAAAAAGTGGCAGCCGAGTCGGCTGCTTTTTTTGAGTTCTTGCGATCAGAAGGGATATACCAAACTCCTCCGCTGCAGACAGGAAGCTTGGCGGGATCCG
OR5J2_2	TGCAATTGCACCCAAAATGC	OR5J2	R072_L129	R072	L129	GTCAGCAGGAGTGTTGATTTGTACT	ACCTCACTCCACTCGTCCCTACGAT	AGTACAAATCAACACTCCTGCTGAC	ATCGTAGGGACGAGTGGAGTGAGGT	GTCAGCAGGAGTGTTGATTTGTACTACCTCACTCCACTCGTCCCTACGAT	ATCGTAGGGACGAGTGGAGTGAGGTAGTACAAATCAACACTCCTGCTGAC	GTTTAAGAGCTAAGCTGGAAACAGCATAGCAAGTTTAAATAAGGCTAGTCCGTTATCAACTTGAAAAAGTGGCACCGAGTCGGTGCTTTTTTT	CR1	GGAAAGGACGAAACACCGTGCAATTGCACCCAAAATGCGTTTAAGAGCTAAGCTGGAAACAGCATAGCAAGTTTAAATAAGGCTAGTCCGTTATCAACTTGAAAAAGTGGCACCGAGTCGGTGCTTTTTTTGTCAGCAGGAGTGTTGATTTGTACTACCTCACTCCACTCGTCCCTACGATAAGCTTGGCGGGATCCG
OR5K1_0	AAAAATGAGTTTATCCTCAC	OR5K1	R157_L071	R157	L071	GATAACTCGTCATCCGTTGGCATTT	AGACATCTTTTGCGGAGGAGTCAAG	AAATGCCAACGGATGACGAGTTATC	CTTGACTCCTCCGCAAAAGATGTCT	GATAACTCGTCATCCGTTGGCATTTAGACATCTTTTGCGGAGGAGTCAAG	CTTGACTCCTCCGCAAAAGATGTCTAAATGCCAACGGATGACGAGTTATC	GTTTAAGAGCTAAGCTGGAAACAGCATAGCAAGTTTAAATAAGGCTAGTCCGTTATCAACTTGAAAAAGTGGCACCGAGTCGGTGCTTTTTTT	CR1	GGAAAGGACGAAACACCGAAAAATGAGTTTATCCTCACGTTTAAGAGCTAAGCTGGAAACAGCATAGCAAGTTTAAATAAGGCTAGTCCGTTATCAACTTGAAAAAGTGGCACCGAGTCGGTGCTTTTTTTGATAACTCGTCATCCGTTGGCATTTAGACATCTTTTGCGGAGGAGTCAAGAAGCTTGGCGGGATCCG
OR5K1_1	ACAGCAGAGTCTTCAGCTCA	OR5K1	R226_L132	R226	L132	GAAGAGTATACAGGTCAGAGGTCAC	ACCAATGTTGAGAAATGGGTTGCCT	GTGACCTCTGACCTGTATACTCTTC	AGGCAACCCATTTCTCAACATTGGT	GAAGAGTATACAGGTCAGAGGTCACACCAATGTTGAGAAATGGGTTGCCT	AGGCAACCCATTTCTCAACATTGGTGTGACCTCTGACCTGTATACTCTTC	GTTTAAGAGCTAAGCTGGAAACAGCATAGCAAGTTTAAATAAGGCTAGTCCGTTATCAACTTGAAAAAGTGGCACCGAGTCGGTGCTTTTTTT	CR1	GGAAAGGACGAAACACCGACAGCAGAGTCTTCAGCTCAGTTTAAGAGCTAAGCTGGAAACAGCATAGCAAGTTTAAATAAGGCTAGTCCGTTATCAACTTGAAAAAGTGGCACCGAGTCGGTGCTTTTTTTGAAGAGTATACAGGTCAGAGGTCACACCAATGTTGAGAAATGGGTTGCCTAAGCTTGGCGGGATCCG
OR5K1_2	GGTGATCTGTAAATCCTGTG	OR5K1	R063_L220	R063	L220	GTAAACAACGGTCGCGTATACTTGT	AGATGAGCGATGTGCAGTATAGGGC	ACAAGTATACGCGACCGTTGTTTAC	GCCCTATACTGCACATCGCTCATCT	GTAAACAACGGTCGCGTATACTTGTAGATGAGCGATGTGCAGTATAGGGC	GCCCTATACTGCACATCGCTCATCTACAAGTATACGCGACCGTTGTTTAC	GTTTGAGAGCTAAGCAGAAAGCTGCATAGCAAGTTCAAATAAGGCTAGTCCGTACACAACTTGAAAAAGTGGCAGCCGAGTCGGCTGCTTTTTTT	CR2	GGAAAGGACGAAACACCGGGTGATCTGTAAATCCTGTGGTTTGAGAGCTAAGCAGAAAGCTGCATAGCAAGTTCAAATAAGGCTAGTCCGTACACAACTTGAAAAAGTGGCAGCCGAGTCGGCTGCTTTTTTTGTAAACAACGGTCGCGTATACTTGTAGATGAGCGATGTGCAGTATAGGGCAAGCTTGGCGGGATCCG
OR5K3_0	ATAGCTGAGTTCATCCTCAC	OR5K3	R134_L187	R134	L187	GATCACAGCTCTATGGTTCGGAGGT	AGATATGCGTTCCCTACGTGACTCA	ACCTCCGAACCATAGAGCTGTGATC	TGAGTCACGTAGGGAACGCATATCT	GATCACAGCTCTATGGTTCGGAGGTAGATATGCGTTCCCTACGTGACTCA	TGAGTCACGTAGGGAACGCATATCTACCTCCGAACCATAGAGCTGTGATC	GTTTAAGAGCTAAGCTGGAAACAGCATAGCAAGTTTAAATAAGGCTAGTCCGTTATCAACTTGAAAAAGTGGCACCGAGTCGGTGCTTTTTTT	CR1	GGAAAGGACGAAACACCGATAGCTGAGTTCATCCTCACGTTTAAGAGCTAAGCTGGAAACAGCATAGCAAGTTTAAATAAGGCTAGTCCGTTATCAACTTGAAAAAGTGGCACCGAGTCGGTGCTTTTTTTGATCACAGCTCTATGGTTCGGAGGTAGATATGCGTTCCCTACGTGACTCAAAGCTTGGCGGGATCCG
OR5K3_1	GAGGATGAACTCAGCTATCA	OR5K3	R127_L207	R127	L207	GAGGTCTCAGGAGCGCAATTCAAAA	AGGTATCCGCACTGCAGCTCTGGTT	TTTTGAATTGCGCTCCTGAGACCTC	AACCAGAGCTGCAGTGCGGATACCT	GAGGTCTCAGGAGCGCAATTCAAAAAGGTATCCGCACTGCAGCTCTGGTT	AACCAGAGCTGCAGTGCGGATACCTTTTTGAATTGCGCTCCTGAGACCTC	GTTTGAGAGCTAAGCAGAAAGCTGCATAGCAAGTTCAAATAAGGCTAGTCCGTACACAACTTGAAAAAGTGGCAGCCGAGTCGGCTGCTTTTTTT	CR2	GGAAAGGACGAAACACCGGAGGATGAACTCAGCTATCAGTTTGAGAGCTAAGCAGAAAGCTGCATAGCAAGTTCAAATAAGGCTAGTCCGTACACAACTTGAAAAAGTGGCAGCCGAGTCGGCTGCTTTTTTTGAGGTCTCAGGAGCGCAATTCAAAAAGGTATCCGCACTGCAGCTCTGGTTAAGCTTGGCGGGATCCG
OR5K3_2	GATGATATGTAAATCCTGTG	OR5K3	R085_L060	R085	L060	GTTCGCAAATCAGTTCAGTCCACCA	AGCCGACACATCATAACCTGTGGAT	TGGTGGACTGAACTGATTTGCGAAC	ATCCACAGGTTATGATGTGTCGGCT	GTTCGCAAATCAGTTCAGTCCACCAAGCCGACACATCATAACCTGTGGAT	ATCCACAGGTTATGATGTGTCGGCTTGGTGGACTGAACTGATTTGCGAAC	GTTTAAGAGCTAAGCTGGAAACAGCATAGCAAGTTTAAATAAGGCTAGTCCGTTATCAACTTGAAAAAGTGGCACCGAGTCGGTGCTTTTTTT	CR1	GGAAAGGACGAAACACCGGATGATATGTAAATCCTGTGGTTTAAGAGCTAAGCTGGAAACAGCATAGCAAGTTTAAATAAGGCTAGTCCGTTATCAACTTGAAAAAGTGGCACCGAGTCGGTGCTTTTTTTGTTCGCAAATCAGTTCAGTCCACCAAGCCGACACATCATAACCTGTGGATAAGCTTGGCGGGATCCG
OR5K4_0	AACAGAAGCGTCTTCAGCTC	OR5K4	R153_L197	R153	L197	GAGCAGACAGCAATACTCTAGTCTC	ACAACAGTTAAGATAACTCTTCCGA	GAGACTAGAGTATTGCTGTCTGCTC	TCGGAAGAGTTATCTTAACTGTTGT	GAGCAGACAGCAATACTCTAGTCTCACAACAGTTAAGATAACTCTTCCGA	TCGGAAGAGTTATCTTAACTGTTGTGAGACTAGAGTATTGCTGTCTGCTC	GTTTAAGAGCTAAGCTGGAAACAGCATAGCAAGTTTAAATAAGGCTAGTCCGTTATCAACTTGAAAAAGTGGCACCGAGTCGGTGCTTTTTTT	CR1	GGAAAGGACGAAACACCGAACAGAAGCGTCTTCAGCTCGTTTAAGAGCTAAGCTGGAAACAGCATAGCAAGTTTAAATAAGGCTAGTCCGTTATCAACTTGAAAAAGTGGCACCGAGTCGGTGCTTTTTTTGAGCAGACAGCAATACTCTAGTCTCACAACAGTTAAGATAACTCTTCCGAAAGCTTGGCGGGATCCG
OR5K4_1	GAGGATGAATTCAGCTGCTA	OR5K4	R033_L195	R033	L195	GACCCGATTCGTTGTCTATCCATAA	AGTTTTGACCAGACAAGGACTGAAA	TTATGGATAGACAACGAATCGGGTC	TTTCAGTCCTTGTCTGGTCAAAACT	GACCCGATTCGTTGTCTATCCATAAAGTTTTGACCAGACAAGGACTGAAA	TTTCAGTCCTTGTCTGGTCAAAACTTTATGGATAGACAACGAATCGGGTC	GTTTGAGAGCTAAGCAGAAAGCTGCATAGCAAGTTCAAATAAGGCTAGTCCGTACACAACTTGAAAAAGTGGCAGCCGAGTCGGCTGCTTTTTTT	CR2	GGAAAGGACGAAACACCGGAGGATGAATTCAGCTGCTAGTTTGAGAGCTAAGCAGAAAGCTGCATAGCAAGTTCAAATAAGGCTAGTCCGTACACAACTTGAAAAAGTGGCAGCCGAGTCGGCTGCTTTTTTTGACCCGATTCGTTGTCTATCCATAAAGTTTTGACCAGACAAGGACTGAAAAAGCTTGGCGGGATCCG
OR5K4_2	GATAATTTGTAAATCCTATG	OR5K4	R167_L101	R167	L101	GTTAAGACAGGATGAGTCGACACCC	ACCTGTCTCCTGTAATGGAGTCGAC	GGGTGTCGACTCATCCTGTCTTAAC	GTCGACTCCATTACAGGAGACAGGT	GTTAAGACAGGATGAGTCGACACCCACCTGTCTCCTGTAATGGAGTCGAC	GTCGACTCCATTACAGGAGACAGGTGGGTGTCGACTCATCCTGTCTTAAC	GTTTGAGAGCTAAGCAGAAAGCTGCATAGCAAGTTCAAATAAGGCTAGTCCGTACACAACTTGAAAAAGTGGCAGCCGAGTCGGCTGCTTTTTTT	CR2	GGAAAGGACGAAACACCGGATAATTTGTAAATCCTATGGTTTGAGAGCTAAGCAGAAAGCTGCATAGCAAGTTCAAATAAGGCTAGTCCGTACACAACTTGAAAAAGTGGCAGCCGAGTCGGCTGCTTTTTTTGTTAAGACAGGATGAGTCGACACCCACCTGTCTCCTGTAATGGAGTCGACAAGCTTGGCGGGATCCG
OR5L1_0	AATAATTGTGCCAAAAATGT	OR5L1	R065_L194	R065	L194	GACTTGAAGCCTACTCAGTCGAGAG	AGGGATGTGCACATCTGTTTACCAT	CTCTCGACTGAGTAGGCTTCAAGTC	ATGGTAAACAGATGTGCACATCCCT	GACTTGAAGCCTACTCAGTCGAGAGAGGGATGTGCACATCTGTTTACCAT	ATGGTAAACAGATGTGCACATCCCTCTCTCGACTGAGTAGGCTTCAAGTC	GTTTCAGAGCTAAGCACAAGAGTGCATAGCAAGTTGAAATAAGGCTAGTCCGTTTACAACTTGAAAAAGTGGCACCCGAGTCGGGTGCTTTTTTT	CR3	GGAAAGGACGAAACACCGAATAATTGTGCCAAAAATGTGTTTCAGAGCTAAGCACAAGAGTGCATAGCAAGTTGAAATAAGGCTAGTCCGTTTACAACTTGAAAAAGTGGCACCCGAGTCGGGTGCTTTTTTTGACTTGAAGCCTACTCAGTCGAGAGAGGGATGTGCACATCTGTTTACCATAAGCTTGGCGGGATCCG
OR5L1_1	AGAAATCTACAGAGGACAAG	OR5L1	R041_L177	R041	L177	GTCGGCTAACGAACGGTACACTGAC	AGATAACCATAGGCAAGATGAGATC	GTCAGTGTACCGTTCGTTAGCCGAC	GATCTCATCTTGCCTATGGTTATCT	GTCGGCTAACGAACGGTACACTGACAGATAACCATAGGCAAGATGAGATC	GATCTCATCTTGCCTATGGTTATCTGTCAGTGTACCGTTCGTTAGCCGAC	GTTTAAGAGCTAAGCTGGAAACAGCATAGCAAGTTTAAATAAGGCTAGTCCGTTATCAACTTGAAAAAGTGGCACCGAGTCGGTGCTTTTTTT	CR1	GGAAAGGACGAAACACCGAGAAATCTACAGAGGACAAGGTTTAAGAGCTAAGCTGGAAACAGCATAGCAAGTTTAAATAAGGCTAGTCCGTTATCAACTTGAAAAAGTGGCACCGAGTCGGTGCTTTTTTTGTCGGCTAACGAACGGTACACTGACAGATAACCATAGGCAAGATGAGATCAAGCTTGGCGGGATCCG
OR5L1_2	GGAGTAGCAGAAATCTACAG	OR5L1	R144_L137	R144	L137	GTCCCGTGCCCTGAGCTCCCCACGC	ACCCGAGGTGTGTAGAGTCCAGGTA	GCGTGGGGAGCTCAGGGCACGGGAC	TACCTGGACTCTACACACCTCGGGT	GTCCCGTGCCCTGAGCTCCCCACGCACCCGAGGTGTGTAGAGTCCAGGTA	TACCTGGACTCTACACACCTCGGGTGCGTGGGGAGCTCAGGGCACGGGAC	GTTTCAGAGCTAAGCACAAGAGTGCATAGCAAGTTGAAATAAGGCTAGTCCGTTTACAACTTGAAAAAGTGGCACCCGAGTCGGGTGCTTTTTTT	CR3	GGAAAGGACGAAACACCGGGAGTAGCAGAAATCTACAGGTTTCAGAGCTAAGCACAAGAGTGCATAGCAAGTTGAAATAAGGCTAGTCCGTTTACAACTTGAAAAAGTGGCACCCGAGTCGGGTGCTTTTTTTGTCCCGTGCCCTGAGCTCCCCACGCACCCGAGGTGTGTAGAGTCCAGGTAAAGCTTGGCGGGATCCG
OR5L2_0	CCTGCATAAATTGGAGACAT	OR5L2	R008_L060	R008	L060	GATGGCAGCGCAGCTCATCTCTTAG	AGCCGACACATCATAACCTGTGGAT	CTAAGAGATGAGCTGCGCTGCCATC	ATCCACAGGTTATGATGTGTCGGCT	GATGGCAGCGCAGCTCATCTCTTAGAGCCGACACATCATAACCTGTGGAT	ATCCACAGGTTATGATGTGTCGGCTCTAAGAGATGAGCTGCGCTGCCATC	GTTTAAGAGCTAAGCTGGAAACAGCATAGCAAGTTTAAATAAGGCTAGTCCGTTATCAACTTGAAAAAGTGGCACCGAGTCGGTGCTTTTTTT	CR1	GGAAAGGACGAAACACCGCCTGCATAAATTGGAGACATGTTTAAGAGCTAAGCTGGAAACAGCATAGCAAGTTTAAATAAGGCTAGTCCGTTATCAACTTGAAAAAGTGGCACCGAGTCGGTGCTTTTTTTGATGGCAGCGCAGCTCATCTCTTAGAGCCGACACATCATAACCTGTGGATAAGCTTGGCGGGATCCG
OR5L2_1	GCTGAGGAAAAAGTACACGG	OR5L2	R071_L190	R071	L190	GAGTCCTTAGGACTCCATACGTTGA	ACGTTTCCAGTGCCTTCCTCTGCTA	TCAACGTATGGAGTCCTAAGGACTC	TAGCAGAGGAAGGCACTGGAAACGT	GAGTCCTTAGGACTCCATACGTTGAACGTTTCCAGTGCCTTCCTCTGCTA	TAGCAGAGGAAGGCACTGGAAACGTTCAACGTATGGAGTCCTAAGGACTC	GTTTGAGAGCTAAGCAGAAAGCTGCATAGCAAGTTCAAATAAGGCTAGTCCGTACACAACTTGAAAAAGTGGCAGCCGAGTCGGCTGCTTTTTTT	CR2	GGAAAGGACGAAACACCGGCTGAGGAAAAAGTACACGGGTTTGAGAGCTAAGCAGAAAGCTGCATAGCAAGTTCAAATAAGGCTAGTCCGTACACAACTTGAAAAAGTGGCAGCCGAGTCGGCTGCTTTTTTTGAGTCCTTAGGACTCCATACGTTGAACGTTTCCAGTGCCTTCCTCTGCTAAAGCTTGGCGGGATCCG
OR5L2_2	GGCTGAGGAAAAAGTACACG	OR5L2	R210_L078	R210	L078	GTTGGCTATAGAAGGGTTTAGAAAC	AGTGGACAAAAGAGCTCCCCAGCCG	GTTTCTAAACCCTTCTATAGCCAAC	CGGCTGGGGAGCTCTTTTGTCCACT	GTTGGCTATAGAAGGGTTTAGAAACAGTGGACAAAAGAGCTCCCCAGCCG	CGGCTGGGGAGCTCTTTTGTCCACTGTTTCTAAACCCTTCTATAGCCAAC	GTTTCAGAGCTAAGCACAAGAGTGCATAGCAAGTTGAAATAAGGCTAGTCCGTTTACAACTTGAAAAAGTGGCACCCGAGTCGGGTGCTTTTTTT	CR3	GGAAAGGACGAAACACCGGGCTGAGGAAAAAGTACACGGTTTCAGAGCTAAGCACAAGAGTGCATAGCAAGTTGAAATAAGGCTAGTCCGTTTACAACTTGAAAAAGTGGCACCCGAGTCGGGTGCTTTTTTTGTTGGCTATAGAAGGGTTTAGAAACAGTGGACAAAAGAGCTCCCCAGCCGAAGCTTGGCGGGATCCG
OR5M10_0	GATCCTGTTTGGGGTGTTCC	OR5M10	R235_L015	R235	L015	GTACCCATTTCTCTGGATTAGTCGG	AGCGGTCCCAACCACTGGTCACACA	CCGACTAATCCAGAGAAATGGGTAC	TGTGTGACCAGTGGTTGGGACCGCT	GTACCCATTTCTCTGGATTAGTCGGAGCGGTCCCAACCACTGGTCACACA	TGTGTGACCAGTGGTTGGGACCGCTCCGACTAATCCAGAGAAATGGGTAC	GTTTAAGAGCTAAGCTGGAAACAGCATAGCAAGTTTAAATAAGGCTAGTCCGTTATCAACTTGAAAAAGTGGCACCGAGTCGGTGCTTTTTTT	CR1	GGAAAGGACGAAACACCGGATCCTGTTTGGGGTGTTCCGTTTAAGAGCTAAGCTGGAAACAGCATAGCAAGTTTAAATAAGGCTAGTCCGTTATCAACTTGAAAAAGTGGCACCGAGTCGGTGCTTTTTTTGTACCCATTTCTCTGGATTAGTCGGAGCGGTCCCAACCACTGGTCACACAAAGCTTGGCGGGATCCG
OR5M10_1	GTGACCAAGGAAGAAATACA	OR5M10	R191_L231	R191	L231	GTCCACTGTAGTCGTGATGACTGCC	AGACGTCGATTGCAGTCAATAGTAA	GGCAGTCATCACGACTACAGTGGAC	TTACTATTGACTGCAATCGACGTCT	GTCCACTGTAGTCGTGATGACTGCCAGACGTCGATTGCAGTCAATAGTAA	TTACTATTGACTGCAATCGACGTCTGGCAGTCATCACGACTACAGTGGAC	GTTTGAGAGCTAAGCAGAAAGCTGCATAGCAAGTTCAAATAAGGCTAGTCCGTACACAACTTGAAAAAGTGGCAGCCGAGTCGGCTGCTTTTTTT	CR2	GGAAAGGACGAAACACCGGTGACCAAGGAAGAAATACAGTTTGAGAGCTAAGCAGAAAGCTGCATAGCAAGTTCAAATAAGGCTAGTCCGTACACAACTTGAAAAAGTGGCAGCCGAGTCGGCTGCTTTTTTTGTCCACTGTAGTCGTGATGACTGCCAGACGTCGATTGCAGTCAATAGTAAAAGCTTGGCGGGATCCG
OR5M10_2	GTGTGATTAGGTAGATCGCC	OR5M10	R174_L161	R174	L161	GACGCGACAGGTGTGGATCCGAAGT	AGCGCAGTCGAGCAATCCGCACCTG	ACTTCGGATCCACACCTGTCGCGTC	CAGGTGCGGATTGCTCGACTGCGCT	GACGCGACAGGTGTGGATCCGAAGTAGCGCAGTCGAGCAATCCGCACCTG	CAGGTGCGGATTGCTCGACTGCGCTACTTCGGATCCACACCTGTCGCGTC	GTTTAAGAGCTAAGCTGGAAACAGCATAGCAAGTTTAAATAAGGCTAGTCCGTTATCAACTTGAAAAAGTGGCACCGAGTCGGTGCTTTTTTT	CR1	GGAAAGGACGAAACACCGGTGTGATTAGGTAGATCGCCGTTTAAGAGCTAAGCTGGAAACAGCATAGCAAGTTTAAATAAGGCTAGTCCGTTATCAACTTGAAAAAGTGGCACCGAGTCGGTGCTTTTTTTGACGCGACAGGTGTGGATCCGAAGTAGCGCAGTCGAGCAATCCGCACCTGAAGCTTGGCGGGATCCG
OR5M11_0	AAAAGCAGAGACTGGAGTTC	OR5M11	R021_L129	R021	L129	GTACTGTAAAGAGTGGTATTGATGA	ACCTCACTCCACTCGTCCCTACGAT	TCATCAATACCACTCTTTACAGTAC	ATCGTAGGGACGAGTGGAGTGAGGT	GTACTGTAAAGAGTGGTATTGATGAACCTCACTCCACTCGTCCCTACGAT	ATCGTAGGGACGAGTGGAGTGAGGTTCATCAATACCACTCTTTACAGTAC	GTTTGAGAGCTAAGCAGAAAGCTGCATAGCAAGTTCAAATAAGGCTAGTCCGTACACAACTTGAAAAAGTGGCAGCCGAGTCGGCTGCTTTTTTT	CR2	GGAAAGGACGAAACACCGAAAAGCAGAGACTGGAGTTCGTTTGAGAGCTAAGCAGAAAGCTGCATAGCAAGTTCAAATAAGGCTAGTCCGTACACAACTTGAAAAAGTGGCAGCCGAGTCGGCTGCTTTTTTTGTACTGTAAAGAGTGGTATTGATGAACCTCACTCCACTCGTCCCTACGATAAGCTTGGCGGGATCCG
OR5M11_1	AAAGCAGAGACTGGAGTTCC	OR5M11	R032_L223	R032	L223	GACCGGACAAGTGCGGTGGCCAAGT	ACGTATGCACTGTAAAGTCGTGGGC	ACTTGGCCACCGCACTTGTCCGGTC	GCCCACGACTTTACAGTGCATACGT	GACCGGACAAGTGCGGTGGCCAAGTACGTATGCACTGTAAAGTCGTGGGC	GCCCACGACTTTACAGTGCATACGTACTTGGCCACCGCACTTGTCCGGTC	GTTTGAGAGCTAAGCAGAAAGCTGCATAGCAAGTTCAAATAAGGCTAGTCCGTACACAACTTGAAAAAGTGGCAGCCGAGTCGGCTGCTTTTTTT	CR2	GGAAAGGACGAAACACCGAAAGCAGAGACTGGAGTTCCGTTTGAGAGCTAAGCAGAAAGCTGCATAGCAAGTTCAAATAAGGCTAGTCCGTACACAACTTGAAAAAGTGGCAGCCGAGTCGGCTGCTTTTTTTGACCGGACAAGTGCGGTGGCCAAGTACGTATGCACTGTAAAGTCGTGGGCAAGCTTGGCGGGATCCG
OR5M11_2	ACTTGGGCTCACAGATTGCC	OR5M11	R085_L086	R085	L086	GTTCGCAAATCAGTTCAGTCCACCA	AGGTAAGCCGAGTGATGTCGTCGAC	TGGTGGACTGAACTGATTTGCGAAC	GTCGACGACATCACTCGGCTTACCT	GTTCGCAAATCAGTTCAGTCCACCAAGGTAAGCCGAGTGATGTCGTCGAC	GTCGACGACATCACTCGGCTTACCTTGGTGGACTGAACTGATTTGCGAAC	GTTTCAGAGCTAAGCACAAGAGTGCATAGCAAGTTGAAATAAGGCTAGTCCGTTTACAACTTGAAAAAGTGGCACCCGAGTCGGGTGCTTTTTTT	CR3	GGAAAGGACGAAACACCGACTTGGGCTCACAGATTGCCGTTTCAGAGCTAAGCACAAGAGTGCATAGCAAGTTGAAATAAGGCTAGTCCGTTTACAACTTGAAAAAGTGGCACCCGAGTCGGGTGCTTTTTTTGTTCGCAAATCAGTTCAGTCCACCAAGGTAAGCCGAGTGATGTCGTCGACAAGCTTGGCGGGATCCG
OR5M1_0	AAATGTCTACAAAGGAGAGG	OR5M1	R059_L053	R059	L053	GTGCTGTTGTCTTAAGTCCGGTTCG	ACGATAGCTGACAGAACAGATGACC	CGAACCGGACTTAAGACAACAGCAC	GGTCATCTGTTCTGTCAGCTATCGT	GTGCTGTTGTCTTAAGTCCGGTTCGACGATAGCTGACAGAACAGATGACC	GGTCATCTGTTCTGTCAGCTATCGTCGAACCGGACTTAAGACAACAGCAC	GTTTGAGAGCTAAGCAGAAAGCTGCATAGCAAGTTCAAATAAGGCTAGTCCGTACACAACTTGAAAAAGTGGCAGCCGAGTCGGCTGCTTTTTTT	CR2	GGAAAGGACGAAACACCGAAATGTCTACAAAGGAGAGGGTTTGAGAGCTAAGCAGAAAGCTGCATAGCAAGTTCAAATAAGGCTAGTCCGTACACAACTTGAAAAAGTGGCAGCCGAGTCGGCTGCTTTTTTTGTGCTGTTGTCTTAAGTCCGGTTCGACGATAGCTGACAGAACAGATGACCAAGCTTGGCGGGATCCG
OR5M1_1	AGTGACAGAATTCATTCTCT	OR5M1	R230_L135	R230	L135	GTGACCAGATGTTATCAGGGCTACG	ACTCAACGGTTGATCTCTATTCGAA	CGTAGCCCTGATAACATCTGGTCAC	TTCGAATAGAGATCAACCGTTGAGT	GTGACCAGATGTTATCAGGGCTACGACTCAACGGTTGATCTCTATTCGAA	TTCGAATAGAGATCAACCGTTGAGTCGTAGCCCTGATAACATCTGGTCAC	GTTTCAGAGCTAAGCACAAGAGTGCATAGCAAGTTGAAATAAGGCTAGTCCGTTTACAACTTGAAAAAGTGGCACCCGAGTCGGGTGCTTTTTTT	CR3	GGAAAGGACGAAACACCGAGTGACAGAATTCATTCTCTGTTTCAGAGCTAAGCACAAGAGTGCATAGCAAGTTGAAATAAGGCTAGTCCGTTTACAACTTGAAAAAGTGGCACCCGAGTCGGGTGCTTTTTTTGTGACCAGATGTTATCAGGGCTACGACTCAACGGTTGATCTCTATTCGAAAAGCTTGGCGGGATCCG
OR5M1_2	GTGTGATTAGGTAGATCGCA	OR5M1	R072_L029	R072	L029	GTCAGCAGGAGTGTTGATTTGTACT	AGTGATCTCATCGCTAGGTGTGCGC	AGTACAAATCAACACTCCTGCTGAC	GCGCACACCTAGCGATGAGATCACT	GTCAGCAGGAGTGTTGATTTGTACTAGTGATCTCATCGCTAGGTGTGCGC	GCGCACACCTAGCGATGAGATCACTAGTACAAATCAACACTCCTGCTGAC	GTTTCAGAGCTAAGCACAAGAGTGCATAGCAAGTTGAAATAAGGCTAGTCCGTTTACAACTTGAAAAAGTGGCACCCGAGTCGGGTGCTTTTTTT	CR3	GGAAAGGACGAAACACCGGTGTGATTAGGTAGATCGCAGTTTCAGAGCTAAGCACAAGAGTGCATAGCAAGTTGAAATAAGGCTAGTCCGTTTACAACTTGAAAAAGTGGCACCCGAGTCGGGTGCTTTTTTTGTCAGCAGGAGTGTTGATTTGTACTAGTGATCTCATCGCTAGGTGTGCGCAAGCTTGGCGGGATCCG
OR5M3_0	AGAGAACTTGCCATTCTCGA	OR5M3	R166_L070	R166	L070	GAACTGACGTCTACACTTGAGTCCC	AGTCAAGTCCTGTCCTCGGGTGGCC	GGGACTCAAGTGTAGACGTCAGTTC	GGCCACCCGAGGACAGGACTTGACT	GAACTGACGTCTACACTTGAGTCCCAGTCAAGTCCTGTCCTCGGGTGGCC	GGCCACCCGAGGACAGGACTTGACTGGGACTCAAGTGTAGACGTCAGTTC	GTTTCAGAGCTAAGCACAAGAGTGCATAGCAAGTTGAAATAAGGCTAGTCCGTTTACAACTTGAAAAAGTGGCACCCGAGTCGGGTGCTTTTTTT	CR3	GGAAAGGACGAAACACCGAGAGAACTTGCCATTCTCGAGTTTCAGAGCTAAGCACAAGAGTGCATAGCAAGTTGAAATAAGGCTAGTCCGTTTACAACTTGAAAAAGTGGCACCCGAGTCGGGTGCTTTTTTTGAACTGACGTCTACACTTGAGTCCCAGTCAAGTCCTGTCCTCGGGTGGCCAAGCTTGGCGGGATCCG
OR5M3_1	GGCTAACGAGCCGTCGAGAA	OR5M3	R050_L028	R050	L028	GAGTAGTAGTGAGAGCTGTACAACA	AGTGCACCCGTCCACTGAAGTCCAG	TGTTGTACAGCTCTCACTACTACTC	CTGGACTTCAGTGGACGGGTGCACT	GAGTAGTAGTGAGAGCTGTACAACAAGTGCACCCGTCCACTGAAGTCCAG	CTGGACTTCAGTGGACGGGTGCACTTGTTGTACAGCTCTCACTACTACTC	GTTTAAGAGCTAAGCTGGAAACAGCATAGCAAGTTTAAATAAGGCTAGTCCGTTATCAACTTGAAAAAGTGGCACCGAGTCGGTGCTTTTTTT	CR1	GGAAAGGACGAAACACCGGGCTAACGAGCCGTCGAGAAGTTTAAGAGCTAAGCTGGAAACAGCATAGCAAGTTTAAATAAGGCTAGTCCGTTATCAACTTGAAAAAGTGGCACCGAGTCGGTGCTTTTTTTGAGTAGTAGTGAGAGCTGTACAACAAGTGCACCCGTCCACTGAAGTCCAGAAGCTTGGCGGGATCCG
OR5M3_2	TACATGGGGTTGTTAAGCTG	OR5M3	R228_L116	R228	L116	GAGAGCTCTCGTCCAGACTTGTATA	ACTGAAGCGCAGGACACGGCACCTA	TATACAAGTCTGGACGAGAGCTCTC	TAGGTGCCGTGTCCTGCGCTTCAGT	GAGAGCTCTCGTCCAGACTTGTATAACTGAAGCGCAGGACACGGCACCTA	TAGGTGCCGTGTCCTGCGCTTCAGTTATACAAGTCTGGACGAGAGCTCTC	GTTTGAGAGCTAAGCAGAAAGCTGCATAGCAAGTTCAAATAAGGCTAGTCCGTACACAACTTGAAAAAGTGGCAGCCGAGTCGGCTGCTTTTTTT	CR2	GGAAAGGACGAAACACCGTACATGGGGTTGTTAAGCTGGTTTGAGAGCTAAGCAGAAAGCTGCATAGCAAGTTCAAATAAGGCTAGTCCGTACACAACTTGAAAAAGTGGCAGCCGAGTCGGCTGCTTTTTTTGAGAGCTCTCGTCCAGACTTGTATAACTGAAGCGCAGGACACGGCACCTAAAGCTTGGCGGGATCCG
OR5M8_0	AATTTGTAATTCCCGGCGAC	OR5M8	R094_L101	R094	L101	GACGGCTACCCTCCACTCTTGAGTA	ACCTGTCTCCTGTAATGGAGTCGAC	TACTCAAGAGTGGAGGGTAGCCGTC	GTCGACTCCATTACAGGAGACAGGT	GACGGCTACCCTCCACTCTTGAGTAACCTGTCTCCTGTAATGGAGTCGAC	GTCGACTCCATTACAGGAGACAGGTTACTCAAGAGTGGAGGGTAGCCGTC	GTTTGAGAGCTAAGCAGAAAGCTGCATAGCAAGTTCAAATAAGGCTAGTCCGTACACAACTTGAAAAAGTGGCAGCCGAGTCGGCTGCTTTTTTT	CR2	GGAAAGGACGAAACACCGAATTTGTAATTCCCGGCGACGTTTGAGAGCTAAGCAGAAAGCTGCATAGCAAGTTCAAATAAGGCTAGTCCGTACACAACTTGAAAAAGTGGCAGCCGAGTCGGCTGCTTTTTTTGACGGCTACCCTCCACTCTTGAGTAACCTGTCTCCTGTAATGGAGTCGACAAGCTTGGCGGGATCCG
OR5M8_1	CCCGGCGACTGGTCAGTCCC	OR5M8	R038_L001	R038	L001	GAGCGGTGCTGTGGTCAATAGAAAC	ACCGGTCGCTAGCATTCCTGTGACG	GTTTCTATTGACCACAGCACCGCTC	CGTCACAGGAATGCTAGCGACCGGT	GAGCGGTGCTGTGGTCAATAGAAACACCGGTCGCTAGCATTCCTGTGACG	CGTCACAGGAATGCTAGCGACCGGTGTTTCTATTGACCACAGCACCGCTC	GTTTCAGAGCTAAGCACAAGAGTGCATAGCAAGTTGAAATAAGGCTAGTCCGTTTACAACTTGAAAAAGTGGCACCCGAGTCGGGTGCTTTTTTT	CR3	GGAAAGGACGAAACACCGCCCGGCGACTGGTCAGTCCCGTTTCAGAGCTAAGCACAAGAGTGCATAGCAAGTTGAAATAAGGCTAGTCCGTTTACAACTTGAAAAAGTGGCACCCGAGTCGGGTGCTTTTTTTGAGCGGTGCTGTGGTCAATAGAAACACCGGTCGCTAGCATTCCTGTGACGAAGCTTGGCGGGATCCG
OR5M8_2	TCCTGGGACTGACCAGTCGC	OR5M8	R217_L193	R217	L193	GACTGGAGCGGATCGCTCGTGAAAA	AGTCTTGGGCTGTGGACTAATGCTA	TTTTCACGAGCGATCCGCTCCAGTC	TAGCATTAGTCCACAGCCCAAGACT	GACTGGAGCGGATCGCTCGTGAAAAAGTCTTGGGCTGTGGACTAATGCTA	TAGCATTAGTCCACAGCCCAAGACTTTTTCACGAGCGATCCGCTCCAGTC	GTTTGAGAGCTAAGCAGAAAGCTGCATAGCAAGTTCAAATAAGGCTAGTCCGTACACAACTTGAAAAAGTGGCAGCCGAGTCGGCTGCTTTTTTT	CR2	GGAAAGGACGAAACACCGTCCTGGGACTGACCAGTCGCGTTTGAGAGCTAAGCAGAAAGCTGCATAGCAAGTTCAAATAAGGCTAGTCCGTACACAACTTGAAAAAGTGGCAGCCGAGTCGGCTGCTTTTTTTGACTGGAGCGGATCGCTCGTGAAAAAGTCTTGGGCTGTGGACTAATGCTAAAGCTTGGCGGGATCCG
OR5M9_0	AACCTGTAGCTCCTGACGAC	OR5M9	R219_L014	R219	L014	GAACAGATCTGTTTGGTCTAGAACT	ACTCTAGGTTAGGTGTCCTCAGGTT	AGTTCTAGACCAAACAGATCTGTTC	AACCTGAGGACACCTAACCTAGAGT	GAACAGATCTGTTTGGTCTAGAACTACTCTAGGTTAGGTGTCCTCAGGTT	AACCTGAGGACACCTAACCTAGAGTAGTTCTAGACCAAACAGATCTGTTC	GTTTGAGAGCTAAGCAGAAAGCTGCATAGCAAGTTCAAATAAGGCTAGTCCGTACACAACTTGAAAAAGTGGCAGCCGAGTCGGCTGCTTTTTTT	CR2	GGAAAGGACGAAACACCGAACCTGTAGCTCCTGACGACGTTTGAGAGCTAAGCAGAAAGCTGCATAGCAAGTTCAAATAAGGCTAGTCCGTACACAACTTGAAAAAGTGGCAGCCGAGTCGGCTGCTTTTTTTGAACAGATCTGTTTGGTCTAGAACTACTCTAGGTTAGGTGTCCTCAGGTTAAGCTTGGCGGGATCCG
OR5M9_1	CCTGACGACAGGTCAGCCCC	OR5M9	R037_L173	R037	L173	GTCGTGAGACGATACGACCCCTAGT	ACGGAACTTGAGATAAGACGTGGAT	ACTAGGGGTCGTATCGTCTCACGAC	ATCCACGTCTTATCTCAAGTTCCGT	GTCGTGAGACGATACGACCCCTAGTACGGAACTTGAGATAAGACGTGGAT	ATCCACGTCTTATCTCAAGTTCCGTACTAGGGGTCGTATCGTCTCACGAC	GTTTGAGAGCTAAGCAGAAAGCTGCATAGCAAGTTCAAATAAGGCTAGTCCGTACACAACTTGAAAAAGTGGCAGCCGAGTCGGCTGCTTTTTTT	CR2	GGAAAGGACGAAACACCGCCTGACGACAGGTCAGCCCCGTTTGAGAGCTAAGCAGAAAGCTGCATAGCAAGTTCAAATAAGGCTAGTCCGTACACAACTTGAAAAAGTGGCAGCCGAGTCGGCTGCTTTTTTTGTCGTGAGACGATACGACCCCTAGTACGGAACTTGAGATAAGACGTGGATAAGCTTGGCGGGATCCG
OR5M9_2	GACCTGTCGTCAGGAGCTAC	OR5M9	R148_L085	R148	L085	GACGAGTATACATATCACCTCTCCT	ACAAAAGTGTTGGCTTCTTAACAAC	AGGAGAGGTGATATGTATACTCGTC	GTTGTTAAGAAGCCAACACTTTTGT	GACGAGTATACATATCACCTCTCCTACAAAAGTGTTGGCTTCTTAACAAC	GTTGTTAAGAAGCCAACACTTTTGTAGGAGAGGTGATATGTATACTCGTC	GTTTAAGAGCTAAGCTGGAAACAGCATAGCAAGTTTAAATAAGGCTAGTCCGTTATCAACTTGAAAAAGTGGCACCGAGTCGGTGCTTTTTTT	CR1	GGAAAGGACGAAACACCGGACCTGTCGTCAGGAGCTACGTTTAAGAGCTAAGCTGGAAACAGCATAGCAAGTTTAAATAAGGCTAGTCCGTTATCAACTTGAAAAAGTGGCACCGAGTCGGTGCTTTTTTTGACGAGTATACATATCACCTCTCCTACAAAAGTGTTGGCTTCTTAACAACAAGCTTGGCGGGATCCG
OR5P2_0	CGGGAATCACACCGCTCTGA	OR5P2	R054_L144	R054	L144	GTCACGAGTCGTGCTCTTACCTTTC	AGCTGTGACTAGAATAGCTGAGGCA	GAAAGGTAAGAGCACGACTCGTGAC	TGCCTCAGCTATTCTAGTCACAGCT	GTCACGAGTCGTGCTCTTACCTTTCAGCTGTGACTAGAATAGCTGAGGCA	TGCCTCAGCTATTCTAGTCACAGCTGAAAGGTAAGAGCACGACTCGTGAC	GTTTCAGAGCTAAGCACAAGAGTGCATAGCAAGTTGAAATAAGGCTAGTCCGTTTACAACTTGAAAAAGTGGCACCCGAGTCGGGTGCTTTTTTT	CR3	GGAAAGGACGAAACACCGCGGGAATCACACCGCTCTGAGTTTCAGAGCTAAGCACAAGAGTGCATAGCAAGTTGAAATAAGGCTAGTCCGTTTACAACTTGAAAAAGTGGCACCCGAGTCGGGTGCTTTTTTTGTCACGAGTCGTGCTCTTACCTTTCAGCTGTGACTAGAATAGCTGAGGCAAAGCTTGGCGGGATCCG
OR5P2_1	GGAATCACACCGCTCTGACG	OR5P2	R154_L131	R154	L131	GACATGAAACGACGGCTAATGAACG	ACTGTACCTGTCGACTGATCAGCCA	CGTTCATTAGCCGTCGTTTCATGTC	TGGCTGATCAGTCGACAGGTACAGT	GACATGAAACGACGGCTAATGAACGACTGTACCTGTCGACTGATCAGCCA	TGGCTGATCAGTCGACAGGTACAGTCGTTCATTAGCCGTCGTTTCATGTC	GTTTGAGAGCTAAGCAGAAAGCTGCATAGCAAGTTCAAATAAGGCTAGTCCGTACACAACTTGAAAAAGTGGCAGCCGAGTCGGCTGCTTTTTTT	CR2	GGAAAGGACGAAACACCGGGAATCACACCGCTCTGACGGTTTGAGAGCTAAGCAGAAAGCTGCATAGCAAGTTCAAATAAGGCTAGTCCGTACACAACTTGAAAAAGTGGCAGCCGAGTCGGCTGCTTTTTTTGACATGAAACGACGGCTAATGAACGACTGTACCTGTCGACTGATCAGCCAAAGCTTGGCGGGATCCG
OR5P2_2	TAGGATGAACCCCGTCAGAG	OR5P2	R070_L059	R070	L059	GTCCCGAGACCAAGCGACACCACAA	ACAGCACGCAACATTAGGATAGCAA	TTGTGGTGTCGCTTGGTCTCGGGAC	TTGCTATCCTAATGTTGCGTGCTGT	GTCCCGAGACCAAGCGACACCACAAACAGCACGCAACATTAGGATAGCAA	TTGCTATCCTAATGTTGCGTGCTGTTTGTGGTGTCGCTTGGTCTCGGGAC	GTTTAAGAGCTAAGCTGGAAACAGCATAGCAAGTTTAAATAAGGCTAGTCCGTTATCAACTTGAAAAAGTGGCACCGAGTCGGTGCTTTTTTT	CR1	GGAAAGGACGAAACACCGTAGGATGAACCCCGTCAGAGGTTTAAGAGCTAAGCTGGAAACAGCATAGCAAGTTTAAATAAGGCTAGTCCGTTATCAACTTGAAAAAGTGGCACCGAGTCGGTGCTTTTTTTGTCCCGAGACCAAGCGACACCACAAACAGCACGCAACATTAGGATAGCAAAAGCTTGGCGGGATCCG
OR5P3_0	AAGAGTAAACTCTACCACAG	OR5P3	R208_L090	R208	L090	GACCGGAGTCCTGGTCTTCTGATGC	ACACTAGGCGTGCTCTCGGCTGCGA	GCATCAGAAGACCAGGACTCCGGTC	TCGCAGCCGAGAGCACGCCTAGTGT	GACCGGAGTCCTGGTCTTCTGATGCACACTAGGCGTGCTCTCGGCTGCGA	TCGCAGCCGAGAGCACGCCTAGTGTGCATCAGAAGACCAGGACTCCGGTC	GTTTCAGAGCTAAGCACAAGAGTGCATAGCAAGTTGAAATAAGGCTAGTCCGTTTACAACTTGAAAAAGTGGCACCCGAGTCGGGTGCTTTTTTT	CR3	GGAAAGGACGAAACACCGAAGAGTAAACTCTACCACAGGTTTCAGAGCTAAGCACAAGAGTGCATAGCAAGTTGAAATAAGGCTAGTCCGTTTACAACTTGAAAAAGTGGCACCCGAGTCGGGTGCTTTTTTTGACCGGAGTCCTGGTCTTCTGATGCACACTAGGCGTGCTCTCGGCTGCGAAAGCTTGGCGGGATCCG
OR5P3_1	GACTGGAAATGACACCACTG	OR5P3	R093_L160	R093	L160	GATCCCACGGGACTACTTTCCTCGG	AGCCGACTACTGGTCTCAATTCAGG	CCGAGGAAAGTAGTCCCGTGGGATC	CCTGAATTGAGACCAGTAGTCGGCT	GATCCCACGGGACTACTTTCCTCGGAGCCGACTACTGGTCTCAATTCAGG	CCTGAATTGAGACCAGTAGTCGGCTCCGAGGAAAGTAGTCCCGTGGGATC	GTTTCAGAGCTAAGCACAAGAGTGCATAGCAAGTTGAAATAAGGCTAGTCCGTTTACAACTTGAAAAAGTGGCACCCGAGTCGGGTGCTTTTTTT	CR3	GGAAAGGACGAAACACCGGACTGGAAATGACACCACTGGTTTCAGAGCTAAGCACAAGAGTGCATAGCAAGTTGAAATAAGGCTAGTCCGTTTACAACTTGAAAAAGTGGCACCCGAGTCGGGTGCTTTTTTTGATCCCACGGGACTACTTTCCTCGGAGCCGACTACTGGTCTCAATTCAGGAAGCTTGGCGGGATCCG
OR5P3_2	TGTGGTAGAGTTTACTCTTT	OR5P3	R049_L130	R049	L130	GAAACGAGTGGTCATGTCACGAAGC	ACTGCTGGAGAGTACAGTCCAGTGA	GCTTCGTGACATGACCACTCGTTTC	TCACTGGACTGTACTCTCCAGCAGT	GAAACGAGTGGTCATGTCACGAAGCACTGCTGGAGAGTACAGTCCAGTGA	TCACTGGACTGTACTCTCCAGCAGTGCTTCGTGACATGACCACTCGTTTC	GTTTGAGAGCTAAGCAGAAAGCTGCATAGCAAGTTCAAATAAGGCTAGTCCGTACACAACTTGAAAAAGTGGCAGCCGAGTCGGCTGCTTTTTTT	CR2	GGAAAGGACGAAACACCGTGTGGTAGAGTTTACTCTTTGTTTGAGAGCTAAGCAGAAAGCTGCATAGCAAGTTCAAATAAGGCTAGTCCGTACACAACTTGAAAAAGTGGCAGCCGAGTCGGCTGCTTTTTTTGAAACGAGTGGTCATGTCACGAAGCACTGCTGGAGAGTACAGTCCAGTGAAAGCTTGGCGGGATCCG
OR5R1_0	AAGCACGGGGCCTGAAGCTC	OR5R1	R008_L212	R008	L212	GATGGCAGCGCAGCTCATCTCTTAG	AGAAGTGACGAGCTATCTCGACGGA	CTAAGAGATGAGCTGCGCTGCCATC	TCCGTCGAGATAGCTCGTCACTTCT	GATGGCAGCGCAGCTCATCTCTTAGAGAAGTGACGAGCTATCTCGACGGA	TCCGTCGAGATAGCTCGTCACTTCTCTAAGAGATGAGCTGCGCTGCCATC	GTTTGAGAGCTAAGCAGAAAGCTGCATAGCAAGTTCAAATAAGGCTAGTCCGTACACAACTTGAAAAAGTGGCAGCCGAGTCGGCTGCTTTTTTT	CR2	GGAAAGGACGAAACACCGAAGCACGGGGCCTGAAGCTCGTTTGAGAGCTAAGCAGAAAGCTGCATAGCAAGTTCAAATAAGGCTAGTCCGTACACAACTTGAAAAAGTGGCAGCCGAGTCGGCTGCTTTTTTTGATGGCAGCGCAGCTCATCTCTTAGAGAAGTGACGAGCTATCTCGACGGAAAGCTTGGCGGGATCCG
OR5R1_1	GGCCTGAAGCTCTGGCCGGT	OR5R1	R008_L108	R008	L108	GATGGCAGCGCAGCTCATCTCTTAG	ACGCAACCGTAGCGCTCAGGTGCAA	CTAAGAGATGAGCTGCGCTGCCATC	TTGCACCTGAGCGCTACGGTTGCGT	GATGGCAGCGCAGCTCATCTCTTAGACGCAACCGTAGCGCTCAGGTGCAA	TTGCACCTGAGCGCTACGGTTGCGTCTAAGAGATGAGCTGCGCTGCCATC	GTTTAAGAGCTAAGCTGGAAACAGCATAGCAAGTTTAAATAAGGCTAGTCCGTTATCAACTTGAAAAAGTGGCACCGAGTCGGTGCTTTTTTT	CR1	GGAAAGGACGAAACACCGGGCCTGAAGCTCTGGCCGGTGTTTAAGAGCTAAGCTGGAAACAGCATAGCAAGTTTAAATAAGGCTAGTCCGTTATCAACTTGAAAAAGTGGCACCGAGTCGGTGCTTTTTTTGATGGCAGCGCAGCTCATCTCTTAGACGCAACCGTAGCGCTCAGGTGCAAAAGCTTGGCGGGATCCG
OR5R1_2	TTCTGAAAGGAATTACCAAC	OR5R1	R225_L017	R225	L017	GATGCGTCATCAAAGCTATACTGAT	ACAAAACCGGAGACTTGGAAAGTCA	ATCAGTATAGCTTTGATGACGCATC	TGACTTTCCAAGTCTCCGGTTTTGT	GATGCGTCATCAAAGCTATACTGATACAAAACCGGAGACTTGGAAAGTCA	TGACTTTCCAAGTCTCCGGTTTTGTATCAGTATAGCTTTGATGACGCATC	GTTTAAGAGCTAAGCTGGAAACAGCATAGCAAGTTTAAATAAGGCTAGTCCGTTATCAACTTGAAAAAGTGGCACCGAGTCGGTGCTTTTTTT	CR1	GGAAAGGACGAAACACCGTTCTGAAAGGAATTACCAACGTTTAAGAGCTAAGCTGGAAACAGCATAGCAAGTTTAAATAAGGCTAGTCCGTTATCAACTTGAAAAAGTGGCACCGAGTCGGTGCTTTTTTTGATGCGTCATCAAAGCTATACTGATACAAAACCGGAGACTTGGAAAGTCAAAGCTTGGCGGGATCCG
OR5T1_0	AAACAATAGCTAAAATGTCA	OR5T1	R069_L099	R069	L099	GAAAACTCTAGTGAAGTGGCGAGCG	ACTCTACCGCTGGGAAGTATTCGGC	CGCTCGCCACTTCACTAGAGTTTTC	GCCGAATACTTCCCAGCGGTAGAGT	GAAAACTCTAGTGAAGTGGCGAGCGACTCTACCGCTGGGAAGTATTCGGC	GCCGAATACTTCCCAGCGGTAGAGTCGCTCGCCACTTCACTAGAGTTTTC	GTTTGAGAGCTAAGCAGAAAGCTGCATAGCAAGTTCAAATAAGGCTAGTCCGTACACAACTTGAAAAAGTGGCAGCCGAGTCGGCTGCTTTTTTT	CR2	GGAAAGGACGAAACACCGAAACAATAGCTAAAATGTCAGTTTGAGAGCTAAGCAGAAAGCTGCATAGCAAGTTCAAATAAGGCTAGTCCGTACACAACTTGAAAAAGTGGCAGCCGAGTCGGCTGCTTTTTTTGAAAACTCTAGTGAAGTGGCGAGCGACTCTACCGCTGGGAAGTATTCGGCAAGCTTGGCGGGATCCG
OR5T1_1	GAAGCTTATTAATATAAACA	OR5T1	R063_L080	R063	L080	GTAAACAACGGTCGCGTATACTTGT	ACAATTCACCTCAGTTGGTAACGAT	ACAAGTATACGCGACCGTTGTTTAC	ATCGTTACCAACTGAGGTGAATTGT	GTAAACAACGGTCGCGTATACTTGTACAATTCACCTCAGTTGGTAACGAT	ATCGTTACCAACTGAGGTGAATTGTACAAGTATACGCGACCGTTGTTTAC	GTTTGAGAGCTAAGCAGAAAGCTGCATAGCAAGTTCAAATAAGGCTAGTCCGTACACAACTTGAAAAAGTGGCAGCCGAGTCGGCTGCTTTTTTT	CR2	GGAAAGGACGAAACACCGGAAGCTTATTAATATAAACAGTTTGAGAGCTAAGCAGAAAGCTGCATAGCAAGTTCAAATAAGGCTAGTCCGTACACAACTTGAAAAAGTGGCAGCCGAGTCGGCTGCTTTTTTTGTAAACAACGGTCGCGTATACTTGTACAATTCACCTCAGTTGGTAACGATAAGCTTGGCGGGATCCG
OR5T1_2	TTGTATAGATCCATATCTGA	OR5T1	R170_L095	R170	L095	GTGTGCTCATGTTAGGAGACCTACA	AGCAGACCAATGTCCTGAACTCCGT	TGTAGGTCTCCTAACATGAGCACAC	ACGGAGTTCAGGACATTGGTCTGCT	GTGTGCTCATGTTAGGAGACCTACAAGCAGACCAATGTCCTGAACTCCGT	ACGGAGTTCAGGACATTGGTCTGCTTGTAGGTCTCCTAACATGAGCACAC	GTTTCAGAGCTAAGCACAAGAGTGCATAGCAAGTTGAAATAAGGCTAGTCCGTTTACAACTTGAAAAAGTGGCACCCGAGTCGGGTGCTTTTTTT	CR3	GGAAAGGACGAAACACCGTTGTATAGATCCATATCTGAGTTTCAGAGCTAAGCACAAGAGTGCATAGCAAGTTGAAATAAGGCTAGTCCGTTTACAACTTGAAAAAGTGGCACCCGAGTCGGGTGCTTTTTTTGTGTGCTCATGTTAGGAGACCTACAAGCAGACCAATGTCCTGAACTCCGTAAGCTTGGCGGGATCCG
OR5T2_0	GAACAACACCATGACTCAAG	OR5T2	R146_L170	R146	L170	GTACTCTCAAGTCACGATTGGACCT	ACTACACCCCTGAAATCCTGTCCGC	AGGTCCAATCGTGACTTGAGAGTAC	GCGGACAGGATTTCAGGGGTGTAGT	GTACTCTCAAGTCACGATTGGACCTACTACACCCCTGAAATCCTGTCCGC	GCGGACAGGATTTCAGGGGTGTAGTAGGTCCAATCGTGACTTGAGAGTAC	GTTTGAGAGCTAAGCAGAAAGCTGCATAGCAAGTTCAAATAAGGCTAGTCCGTACACAACTTGAAAAAGTGGCAGCCGAGTCGGCTGCTTTTTTT	CR2	GGAAAGGACGAAACACCGGAACAACACCATGACTCAAGGTTTGAGAGCTAAGCAGAAAGCTGCATAGCAAGTTCAAATAAGGCTAGTCCGTACACAACTTGAAAAAGTGGCAGCCGAGTCGGCTGCTTTTTTTGTACTCTCAAGTCACGATTGGACCTACTACACCCCTGAAATCCTGTCCGCAAGCTTGGCGGGATCCG
OR5T2_1	GTTAACATCCCCTTGAGTCA	OR5T2	R144_L237	R144	L237	GTCCCGTGCCCTGAGCTCCCCACGC	AGACGACTTCACAACAGTCATCTCG	GCGTGGGGAGCTCAGGGCACGGGAC	CGAGATGACTGTTGTGAAGTCGTCT	GTCCCGTGCCCTGAGCTCCCCACGCAGACGACTTCACAACAGTCATCTCG	CGAGATGACTGTTGTGAAGTCGTCTGCGTGGGGAGCTCAGGGCACGGGAC	GTTTCAGAGCTAAGCACAAGAGTGCATAGCAAGTTGAAATAAGGCTAGTCCGTTTACAACTTGAAAAAGTGGCACCCGAGTCGGGTGCTTTTTTT	CR3	GGAAAGGACGAAACACCGGTTAACATCCCCTTGAGTCAGTTTCAGAGCTAAGCACAAGAGTGCATAGCAAGTTGAAATAAGGCTAGTCCGTTTACAACTTGAAAAAGTGGCACCCGAGTCGGGTGCTTTTTTTGTCCCGTGCCCTGAGCTCCCCACGCAGACGACTTCACAACAGTCATCTCGAAGCTTGGCGGGATCCG
OR5T2_2	TGAACAACACCATGACTCAA	OR5T2	R075_L113	R075	L113	GACCGGAACAGTGAAGAGGGGAGGT	AGCCTTCGTATGAGGAGAATACCCG	ACCTCCCCTCTTCACTGTTCCGGTC	CGGGTATTCTCCTCATACGAAGGCT	GACCGGAACAGTGAAGAGGGGAGGTAGCCTTCGTATGAGGAGAATACCCG	CGGGTATTCTCCTCATACGAAGGCTACCTCCCCTCTTCACTGTTCCGGTC	GTTTCAGAGCTAAGCACAAGAGTGCATAGCAAGTTGAAATAAGGCTAGTCCGTTTACAACTTGAAAAAGTGGCACCCGAGTCGGGTGCTTTTTTT	CR3	GGAAAGGACGAAACACCGTGAACAACACCATGACTCAAGTTTCAGAGCTAAGCACAAGAGTGCATAGCAAGTTGAAATAAGGCTAGTCCGTTTACAACTTGAAAAAGTGGCACCCGAGTCGGGTGCTTTTTTTGACCGGAACAGTGAAGAGGGGAGGTAGCCTTCGTATGAGGAGAATACCCGAAGCTTGGCGGGATCCG
OR5T3_0	CCTGCAAGTAAAAACTGAAA	OR5T3	R175_L219	R175	L219	GTAGTGTTAACTCCAGTACGGAATC	AGCTCTCGGCAGTGGACCCTTGCGC	GATTCCGTACTGGAGTTAACACTAC	GCGCAAGGGTCCACTGCCGAGAGCT	GTAGTGTTAACTCCAGTACGGAATCAGCTCTCGGCAGTGGACCCTTGCGC	GCGCAAGGGTCCACTGCCGAGAGCTGATTCCGTACTGGAGTTAACACTAC	GTTTCAGAGCTAAGCACAAGAGTGCATAGCAAGTTGAAATAAGGCTAGTCCGTTTACAACTTGAAAAAGTGGCACCCGAGTCGGGTGCTTTTTTT	CR3	GGAAAGGACGAAACACCGCCTGCAAGTAAAAACTGAAAGTTTCAGAGCTAAGCACAAGAGTGCATAGCAAGTTGAAATAAGGCTAGTCCGTTTACAACTTGAAAAAGTGGCACCCGAGTCGGGTGCTTTTTTTGTAGTGTTAACTCCAGTACGGAATCAGCTCTCGGCAGTGGACCCTTGCGCAAGCTTGGCGGGATCCG
OR5T3_1	GAAATGGACAAGTTGTCATC	OR5T3	R030_L078	R030	L078	GAAGCGTTTAGTATGGAGAACTAAC	AGTGGACAAAAGAGCTCCCCAGCCG	GTTAGTTCTCCATACTAAACGCTTC	CGGCTGGGGAGCTCTTTTGTCCACT	GAAGCGTTTAGTATGGAGAACTAACAGTGGACAAAAGAGCTCCCCAGCCG	CGGCTGGGGAGCTCTTTTGTCCACTGTTAGTTCTCCATACTAAACGCTTC	GTTTGAGAGCTAAGCAGAAAGCTGCATAGCAAGTTCAAATAAGGCTAGTCCGTACACAACTTGAAAAAGTGGCAGCCGAGTCGGCTGCTTTTTTT	CR2	GGAAAGGACGAAACACCGGAAATGGACAAGTTGTCATCGTTTGAGAGCTAAGCAGAAAGCTGCATAGCAAGTTCAAATAAGGCTAGTCCGTACACAACTTGAAAAAGTGGCAGCCGAGTCGGCTGCTTTTTTTGAAGCGTTTAGTATGGAGAACTAACAGTGGACAAAAGAGCTCCCCAGCCGAAGCTTGGCGGGATCCG
OR5T3_2	GGACAAGTTGTCATCAGGTT	OR5T3	R073_L204	R073	L204	GAGGTCACGACTCACCTGGTCAGCG	ACCGGAGACATCCCGACAGAAGCGG	CGCTGACCAGGTGAGTCGTGACCTC	CCGCTTCTGTCGGGATGTCTCCGGT	GAGGTCACGACTCACCTGGTCAGCGACCGGAGACATCCCGACAGAAGCGG	CCGCTTCTGTCGGGATGTCTCCGGTCGCTGACCAGGTGAGTCGTGACCTC	GTTTCAGAGCTAAGCACAAGAGTGCATAGCAAGTTGAAATAAGGCTAGTCCGTTTACAACTTGAAAAAGTGGCACCCGAGTCGGGTGCTTTTTTT	CR3	GGAAAGGACGAAACACCGGGACAAGTTGTCATCAGGTTGTTTCAGAGCTAAGCACAAGAGTGCATAGCAAGTTGAAATAAGGCTAGTCCGTTTACAACTTGAAAAAGTGGCACCCGAGTCGGGTGCTTTTTTTGAGGTCACGACTCACCTGGTCAGCGACCGGAGACATCCCGACAGAAGCGGAAGCTTGGCGGGATCCG
OR5V1_0	CCAATTCCTGAAAGGAAACC	OR5V1	R116_L008	R116	L008	GACCTCTGCGGTGGAGTCAGGTCTA	ACACATCTGATCTCAACATTTGTGG	TAGACCTGACTCCACCGCAGAGGTC	CCACAAATGTTGAGATCAGATGTGT	GACCTCTGCGGTGGAGTCAGGTCTAACACATCTGATCTCAACATTTGTGG	CCACAAATGTTGAGATCAGATGTGTTAGACCTGACTCCACCGCAGAGGTC	GTTTGAGAGCTAAGCAGAAAGCTGCATAGCAAGTTCAAATAAGGCTAGTCCGTACACAACTTGAAAAAGTGGCAGCCGAGTCGGCTGCTTTTTTT	CR2	GGAAAGGACGAAACACCGCCAATTCCTGAAAGGAAACCGTTTGAGAGCTAAGCAGAAAGCTGCATAGCAAGTTCAAATAAGGCTAGTCCGTACACAACTTGAAAAAGTGGCAGCCGAGTCGGCTGCTTTTTTTGACCTCTGCGGTGGAGTCAGGTCTAACACATCTGATCTCAACATTTGTGGAAGCTTGGCGGGATCCG
OR5V1_1	CCTGGTTTCCTTTCAGGAAT	OR5V1	R195_L003	R195	L003	GTTATCACCGGATTGGAGGGGAACC	ACCCTACCAGACCTGTCAGCAGACC	GGTTCCCCTCCAATCCGGTGATAAC	GGTCTGCTGACAGGTCTGGTAGGGT	GTTATCACCGGATTGGAGGGGAACCACCCTACCAGACCTGTCAGCAGACC	GGTCTGCTGACAGGTCTGGTAGGGTGGTTCCCCTCCAATCCGGTGATAAC	GTTTCAGAGCTAAGCACAAGAGTGCATAGCAAGTTGAAATAAGGCTAGTCCGTTTACAACTTGAAAAAGTGGCACCCGAGTCGGGTGCTTTTTTT	CR3	GGAAAGGACGAAACACCGCCTGGTTTCCTTTCAGGAATGTTTCAGAGCTAAGCACAAGAGTGCATAGCAAGTTGAAATAAGGCTAGTCCGTTTACAACTTGAAAAAGTGGCACCCGAGTCGGGTGCTTTTTTTGTTATCACCGGATTGGAGGGGAACCACCCTACCAGACCTGTCAGCAGACCAAGCTTGGCGGGATCCG
OR5V1_2	CTGGTTTCCTTTCAGGAATT	OR5V1	R073_L078	R073	L078	GAGGTCACGACTCACCTGGTCAGCG	AGTGGACAAAAGAGCTCCCCAGCCG	CGCTGACCAGGTGAGTCGTGACCTC	CGGCTGGGGAGCTCTTTTGTCCACT	GAGGTCACGACTCACCTGGTCAGCGAGTGGACAAAAGAGCTCCCCAGCCG	CGGCTGGGGAGCTCTTTTGTCCACTCGCTGACCAGGTGAGTCGTGACCTC	GTTTCAGAGCTAAGCACAAGAGTGCATAGCAAGTTGAAATAAGGCTAGTCCGTTTACAACTTGAAAAAGTGGCACCCGAGTCGGGTGCTTTTTTT	CR3	GGAAAGGACGAAACACCGCTGGTTTCCTTTCAGGAATTGTTTCAGAGCTAAGCACAAGAGTGCATAGCAAGTTGAAATAAGGCTAGTCCGTTTACAACTTGAAAAAGTGGCACCCGAGTCGGGTGCTTTTTTTGAGGTCACGACTCACCTGGTCAGCGAGTGGACAAAAGAGCTCCCCAGCCGAAGCTTGGCGGGATCCG
OR5W2_0	AGAACAAGGAAGAATGGACT	OR5W2	R025_L160	R025	L160	GTTGTGATATCTGGAGAACTCTTCA	AGCCGACTACTGGTCTCAATTCAGG	TGAAGAGTTCTCCAGATATCACAAC	CCTGAATTGAGACCAGTAGTCGGCT	GTTGTGATATCTGGAGAACTCTTCAAGCCGACTACTGGTCTCAATTCAGG	CCTGAATTGAGACCAGTAGTCGGCTTGAAGAGTTCTCCAGATATCACAAC	GTTTAAGAGCTAAGCTGGAAACAGCATAGCAAGTTTAAATAAGGCTAGTCCGTTATCAACTTGAAAAAGTGGCACCGAGTCGGTGCTTTTTTT	CR1	GGAAAGGACGAAACACCGAGAACAAGGAAGAATGGACTGTTTAAGAGCTAAGCTGGAAACAGCATAGCAAGTTTAAATAAGGCTAGTCCGTTATCAACTTGAAAAAGTGGCACCGAGTCGGTGCTTTTTTTGTTGTGATATCTGGAGAACTCTTCAAGCCGACTACTGGTCTCAATTCAGGAAGCTTGGCGGGATCCG
OR5W2_1	CACTTTCATCTCTGGGTTAT	OR5W2	R093_L029	R093	L029	GATCCCACGGGACTACTTTCCTCGG	AGTGATCTCATCGCTAGGTGTGCGC	CCGAGGAAAGTAGTCCCGTGGGATC	GCGCACACCTAGCGATGAGATCACT	GATCCCACGGGACTACTTTCCTCGGAGTGATCTCATCGCTAGGTGTGCGC	GCGCACACCTAGCGATGAGATCACTCCGAGGAAAGTAGTCCCGTGGGATC	GTTTAAGAGCTAAGCTGGAAACAGCATAGCAAGTTTAAATAAGGCTAGTCCGTTATCAACTTGAAAAAGTGGCACCGAGTCGGTGCTTTTTTT	CR1	GGAAAGGACGAAACACCGCACTTTCATCTCTGGGTTATGTTTAAGAGCTAAGCTGGAAACAGCATAGCAAGTTTAAATAAGGCTAGTCCGTTATCAACTTGAAAAAGTGGCACCGAGTCGGTGCTTTTTTTGATCCCACGGGACTACTTTCCTCGGAGTGATCTCATCGCTAGGTGTGCGCAAGCTTGGCGGGATCCG
OR5W2_2	GAGAAAAAAATCAGTTAATG	OR5W2	R127_L091	R127	L091	GAGGTCTCAGGAGCGCAATTCAAAA	AGCACACTCTAGGATTCGTAAGGTA	TTTTGAATTGCGCTCCTGAGACCTC	TACCTTACGAATCCTAGAGTGTGCT	GAGGTCTCAGGAGCGCAATTCAAAAAGCACACTCTAGGATTCGTAAGGTA	TACCTTACGAATCCTAGAGTGTGCTTTTTGAATTGCGCTCCTGAGACCTC	GTTTGAGAGCTAAGCAGAAAGCTGCATAGCAAGTTCAAATAAGGCTAGTCCGTACACAACTTGAAAAAGTGGCAGCCGAGTCGGCTGCTTTTTTT	CR2	GGAAAGGACGAAACACCGGAGAAAAAAATCAGTTAATGGTTTGAGAGCTAAGCAGAAAGCTGCATAGCAAGTTCAAATAAGGCTAGTCCGTACACAACTTGAAAAAGTGGCAGCCGAGTCGGCTGCTTTTTTTGAGGTCTCAGGAGCGCAATTCAAAAAGCACACTCTAGGATTCGTAAGGTAAAGCTTGGCGGGATCCG
OR6A2_0	CACTGCTCTCTTCTTTAATC	OR6A2	R114_L088	R114	L088	GAGTCCACGGGTAACGTGCGCAAAC	ACAAATGGATACGTTACAATAGTCG	GTTTGCGCACGTTACCCGTGGACTC	CGACTATTGTAACGTATCCATTTGT	GAGTCCACGGGTAACGTGCGCAAACACAAATGGATACGTTACAATAGTCG	CGACTATTGTAACGTATCCATTTGTGTTTGCGCACGTTACCCGTGGACTC	GTTTGAGAGCTAAGCAGAAAGCTGCATAGCAAGTTCAAATAAGGCTAGTCCGTACACAACTTGAAAAAGTGGCAGCCGAGTCGGCTGCTTTTTTT	CR2	GGAAAGGACGAAACACCGCACTGCTCTCTTCTTTAATCGTTTGAGAGCTAAGCAGAAAGCTGCATAGCAAGTTCAAATAAGGCTAGTCCGTACACAACTTGAAAAAGTGGCAGCCGAGTCGGCTGCTTTTTTTGAGTCCACGGGTAACGTGCGCAAACACAAATGGATACGTTACAATAGTCGAAGCTTGGCGGGATCCG
OR6A2_1	CAGATTAAAGAAGAGAGCAG	OR6A2	R215_L163	R215	L163	GTAGGGATCACTAGCCTGCAGAGGG	AGGAATCCGGTGCGAAGTAAACAGT	CCCTCTGCAGGCTAGTGATCCCTAC	ACTGTTTACTTCGCACCGGATTCCT	GTAGGGATCACTAGCCTGCAGAGGGAGGAATCCGGTGCGAAGTAAACAGT	ACTGTTTACTTCGCACCGGATTCCTCCCTCTGCAGGCTAGTGATCCCTAC	GTTTGAGAGCTAAGCAGAAAGCTGCATAGCAAGTTCAAATAAGGCTAGTCCGTACACAACTTGAAAAAGTGGCAGCCGAGTCGGCTGCTTTTTTT	CR2	GGAAAGGACGAAACACCGCAGATTAAAGAAGAGAGCAGGTTTGAGAGCTAAGCAGAAAGCTGCATAGCAAGTTCAAATAAGGCTAGTCCGTACACAACTTGAAAAAGTGGCAGCCGAGTCGGCTGCTTTTTTTGTAGGGATCACTAGCCTGCAGAGGGAGGAATCCGGTGCGAAGTAAACAGTAAGCTTGGCGGGATCCG
OR6A2_2	TGTAATTAATCACTGAGCTG	OR6A2	R095_L218	R095	L218	GTGCTGAAAAGTGAAGTCGCGAATG	ACTGTTGCTAAGATGTCAAGTCAGG	CATTCGCGACTTCACTTTTCAGCAC	CCTGACTTGACATCTTAGCAACAGT	GTGCTGAAAAGTGAAGTCGCGAATGACTGTTGCTAAGATGTCAAGTCAGG	CCTGACTTGACATCTTAGCAACAGTCATTCGCGACTTCACTTTTCAGCAC	GTTTCAGAGCTAAGCACAAGAGTGCATAGCAAGTTGAAATAAGGCTAGTCCGTTTACAACTTGAAAAAGTGGCACCCGAGTCGGGTGCTTTTTTT	CR3	GGAAAGGACGAAACACCGTGTAATTAATCACTGAGCTGGTTTCAGAGCTAAGCACAAGAGTGCATAGCAAGTTGAAATAAGGCTAGTCCGTTTACAACTTGAAAAAGTGGCACCCGAGTCGGGTGCTTTTTTTGTGCTGAAAAGTGAAGTCGCGAATGACTGTTGCTAAGATGTCAAGTCAGGAAGCTTGGCGGGATCCG
OR6B1_0	AGTCACCAAGTTCATTCTGG	OR6B1	R033_L093	R033	L093	GACCCGATTCGTTGTCTATCCATAA	AGGCTTGTCCACTCGTCTGAAGCTG	TTATGGATAGACAACGAATCGGGTC	CAGCTTCAGACGAGTGGACAAGCCT	GACCCGATTCGTTGTCTATCCATAAAGGCTTGTCCACTCGTCTGAAGCTG	CAGCTTCAGACGAGTGGACAAGCCTTTATGGATAGACAACGAATCGGGTC	GTTTGAGAGCTAAGCAGAAAGCTGCATAGCAAGTTCAAATAAGGCTAGTCCGTACACAACTTGAAAAAGTGGCAGCCGAGTCGGCTGCTTTTTTT	CR2	GGAAAGGACGAAACACCGAGTCACCAAGTTCATTCTGGGTTTGAGAGCTAAGCAGAAAGCTGCATAGCAAGTTCAAATAAGGCTAGTCCGTACACAACTTGAAAAAGTGGCAGCCGAGTCGGCTGCTTTTTTTGACCCGATTCGTTGTCTATCCATAAAGGCTTGTCCACTCGTCTGAAGCTGAAGCTTGGCGGGATCCG
OR6B1_1	CCCGCATACTCAAGCTCCCA	OR6B1	R168_L219	R168	L219	GTCATGACCCCAAGTCACAGGTGCT	AGCTCTCGGCAGTGGACCCTTGCGC	AGCACCTGTGACTTGGGGTCATGAC	GCGCAAGGGTCCACTGCCGAGAGCT	GTCATGACCCCAAGTCACAGGTGCTAGCTCTCGGCAGTGGACCCTTGCGC	GCGCAAGGGTCCACTGCCGAGAGCTAGCACCTGTGACTTGGGGTCATGAC	GTTTAAGAGCTAAGCTGGAAACAGCATAGCAAGTTTAAATAAGGCTAGTCCGTTATCAACTTGAAAAAGTGGCACCGAGTCGGTGCTTTTTTT	CR1	GGAAAGGACGAAACACCGCCCGCATACTCAAGCTCCCAGTTTAAGAGCTAAGCTGGAAACAGCATAGCAAGTTTAAATAAGGCTAGTCCGTTATCAACTTGAAAAAGTGGCACCGAGTCGGTGCTTTTTTTGTCATGACCCCAAGTCACAGGTGCTAGCTCTCGGCAGTGGACCCTTGCGCAAGCTTGGCGGGATCCG
OR6B1_2	GTCACCAAGTTCATTCTGGT	OR6B1	R087_L016	R087	L016	GAAGGGAATTCAGGTCTATCGAAGA	ACTGCAGGTGTCGGCTCTATTGACC	TCTTCGATAGACCTGAATTCCCTTC	GGTCAATAGAGCCGACACCTGCAGT	GAAGGGAATTCAGGTCTATCGAAGAACTGCAGGTGTCGGCTCTATTGACC	GGTCAATAGAGCCGACACCTGCAGTTCTTCGATAGACCTGAATTCCCTTC	GTTTCAGAGCTAAGCACAAGAGTGCATAGCAAGTTGAAATAAGGCTAGTCCGTTTACAACTTGAAAAAGTGGCACCCGAGTCGGGTGCTTTTTTT	CR3	GGAAAGGACGAAACACCGGTCACCAAGTTCATTCTGGTGTTTCAGAGCTAAGCACAAGAGTGCATAGCAAGTTGAAATAAGGCTAGTCCGTTTACAACTTGAAAAAGTGGCACCCGAGTCGGGTGCTTTTTTTGAAGGGAATTCAGGTCTATCGAAGAACTGCAGGTGTCGGCTCTATTGACCAAGCTTGGCGGGATCCG
OR6B2_0	CAGGATGAAGGTGCTGACCT	OR6B2	R176_L011	R176	L011	GACTGGACAAGACACCTTTTGTATA	ACATGTCACATGACCTCAAGTGAAA	TATACAAAAGGTGTCTTGTCCAGTC	TTTCACTTGAGGTCATGTGACATGT	GACTGGACAAGACACCTTTTGTATAACATGTCACATGACCTCAAGTGAAA	TTTCACTTGAGGTCATGTGACATGTTATACAAAAGGTGTCTTGTCCAGTC	GTTTCAGAGCTAAGCACAAGAGTGCATAGCAAGTTGAAATAAGGCTAGTCCGTTTACAACTTGAAAAAGTGGCACCCGAGTCGGGTGCTTTTTTT	CR3	GGAAAGGACGAAACACCGCAGGATGAAGGTGCTGACCTGTTTCAGAGCTAAGCACAAGAGTGCATAGCAAGTTGAAATAAGGCTAGTCCGTTTACAACTTGAAAAAGTGGCACCCGAGTCGGGTGCTTTTTTTGACTGGACAAGACACCTTTTGTATAACATGTCACATGACCTCAAGTGAAAAAGCTTGGCGGGATCCG
OR6B2_1	CATCCTGGTGGGCCTCCCCA	OR6B2	R093_L210	R093	L210	GATCCCACGGGACTACTTTCCTCGG	AGAGAAGTGGAGGGGAGATTTCTAT	CCGAGGAAAGTAGTCCCGTGGGATC	ATAGAAATCTCCCCTCCACTTCTCT	GATCCCACGGGACTACTTTCCTCGGAGAGAAGTGGAGGGGAGATTTCTAT	ATAGAAATCTCCCCTCCACTTCTCTCCGAGGAAAGTAGTCCCGTGGGATC	GTTTGAGAGCTAAGCAGAAAGCTGCATAGCAAGTTCAAATAAGGCTAGTCCGTACACAACTTGAAAAAGTGGCAGCCGAGTCGGCTGCTTTTTTT	CR2	GGAAAGGACGAAACACCGCATCCTGGTGGGCCTCCCCAGTTTGAGAGCTAAGCAGAAAGCTGCATAGCAAGTTCAAATAAGGCTAGTCCGTACACAACTTGAAAAAGTGGCAGCCGAGTCGGCTGCTTTTTTTGATCCCACGGGACTACTTTCCTCGGAGAGAAGTGGAGGGGAGATTTCTATAAGCTTGGCGGGATCCG
OR6B2_2	GGTCAGCACCTTCATCCTGG	OR6B2	R039_L112	R039	L112	GTACGGTCCACTAATGTGGTCTCCG	AGTAATCTGGAGCGAAGTACTGCAC	CGGAGACCACATTAGTGGACCGTAC	GTGCAGTACTTCGCTCCAGATTACT	GTACGGTCCACTAATGTGGTCTCCGAGTAATCTGGAGCGAAGTACTGCAC	GTGCAGTACTTCGCTCCAGATTACTCGGAGACCACATTAGTGGACCGTAC	GTTTCAGAGCTAAGCACAAGAGTGCATAGCAAGTTGAAATAAGGCTAGTCCGTTTACAACTTGAAAAAGTGGCACCCGAGTCGGGTGCTTTTTTT	CR3	GGAAAGGACGAAACACCGGGTCAGCACCTTCATCCTGGGTTTCAGAGCTAAGCACAAGAGTGCATAGCAAGTTGAAATAAGGCTAGTCCGTTTACAACTTGAAAAAGTGGCACCCGAGTCGGGTGCTTTTTTTGTACGGTCCACTAATGTGGTCTCCGAGTAATCTGGAGCGAAGTACTGCACAAGCTTGGCGGGATCCG
OR6B3_0	CAGGATGAAGGTGCCGACCC	OR6B3	R025_L089	R025	L089	GTTGTGATATCTGGAGAACTCTTCA	ACGGGTGGCTTCTTTACGAATGTCA	TGAAGAGTTCTCCAGATATCACAAC	TGACATTCGTAAAGAAGCCACCCGT	GTTGTGATATCTGGAGAACTCTTCAACGGGTGGCTTCTTTACGAATGTCA	TGACATTCGTAAAGAAGCCACCCGTTGAAGAGTTCTCCAGATATCACAAC	GTTTAAGAGCTAAGCTGGAAACAGCATAGCAAGTTTAAATAAGGCTAGTCCGTTATCAACTTGAAAAAGTGGCACCGAGTCGGTGCTTTTTTT	CR1	GGAAAGGACGAAACACCGCAGGATGAAGGTGCCGACCCGTTTAAGAGCTAAGCTGGAAACAGCATAGCAAGTTTAAATAAGGCTAGTCCGTTATCAACTTGAAAAAGTGGCACCGAGTCGGTGCTTTTTTTGTTGTGATATCTGGAGAACTCTTCAACGGGTGGCTTCTTTACGAATGTCAAAGCTTGGCGGGATCCG
OR6B3_1	CATCCTGGTGGGCTTCCCCA	OR6B3	R080_L232	R080	L232	GATATGAGTAGTTGTGTACACAAGT	AGTTCACATAAGAATACTGGTGGAG	ACTTGTGTACACAACTACTCATATC	CTCCACCAGTATTCTTATGTGAACT	GATATGAGTAGTTGTGTACACAAGTAGTTCACATAAGAATACTGGTGGAG	CTCCACCAGTATTCTTATGTGAACTACTTGTGTACACAACTACTCATATC	GTTTAAGAGCTAAGCTGGAAACAGCATAGCAAGTTTAAATAAGGCTAGTCCGTTATCAACTTGAAAAAGTGGCACCGAGTCGGTGCTTTTTTT	CR1	GGAAAGGACGAAACACCGCATCCTGGTGGGCTTCCCCAGTTTAAGAGCTAAGCTGGAAACAGCATAGCAAGTTTAAATAAGGCTAGTCCGTTATCAACTTGAAAAAGTGGCACCGAGTCGGTGCTTTTTTTGATATGAGTAGTTGTGTACACAAGTAGTTCACATAAGAATACTGGTGGAGAAGCTTGGCGGGATCCG
OR6B3_2	GGTCGGCACCTTCATCCTGG	OR6B3	R071_L211	R071	L211	GAGTCCTTAGGACTCCATACGTTGA	ACCACACGACTCAATTGAGCACGAA	TCAACGTATGGAGTCCTAAGGACTC	TTCGTGCTCAATTGAGTCGTGTGGT	GAGTCCTTAGGACTCCATACGTTGAACCACACGACTCAATTGAGCACGAA	TTCGTGCTCAATTGAGTCGTGTGGTTCAACGTATGGAGTCCTAAGGACTC	GTTTCAGAGCTAAGCACAAGAGTGCATAGCAAGTTGAAATAAGGCTAGTCCGTTTACAACTTGAAAAAGTGGCACCCGAGTCGGGTGCTTTTTTT	CR3	GGAAAGGACGAAACACCGGGTCGGCACCTTCATCCTGGGTTTCAGAGCTAAGCACAAGAGTGCATAGCAAGTTGAAATAAGGCTAGTCCGTTTACAACTTGAAAAAGTGGCACCCGAGTCGGGTGCTTTTTTTGAGTCCTTAGGACTCCATACGTTGAACCACACGACTCAATTGAGCACGAAAAGCTTGGCGGGATCCG
OR6C1_0	AATAACAGAGTTTATTCTTC	OR6C1	R003_L119	R003	L119	GTCAAGAGCAGTGACCACGTCATGG	ACGAAAGTTTACCTATGACTAGGGC	CCATGACGTGGTCACTGCTCTTGAC	GCCCTAGTCATAGGTAAACTTTCGT	GTCAAGAGCAGTGACCACGTCATGGACGAAAGTTTACCTATGACTAGGGC	GCCCTAGTCATAGGTAAACTTTCGTCCATGACGTGGTCACTGCTCTTGAC	GTTTGAGAGCTAAGCAGAAAGCTGCATAGCAAGTTCAAATAAGGCTAGTCCGTACACAACTTGAAAAAGTGGCAGCCGAGTCGGCTGCTTTTTTT	CR2	GGAAAGGACGAAACACCGAATAACAGAGTTTATTCTTCGTTTGAGAGCTAAGCAGAAAGCTGCATAGCAAGTTCAAATAAGGCTAGTCCGTACACAACTTGAAAAAGTGGCAGCCGAGTCGGCTGCTTTTTTTGTCAAGAGCAGTGACCACGTCATGGACGAAAGTTTACCTATGACTAGGGCAAGCTTGGCGGGATCCG
OR6C1_1	AGATTACAACCTGAAAATTT	OR6C1	R194_L163	R194	L163	GATTCGAGACCTAAACTCCAGTGGT	AGGAATCCGGTGCGAAGTAAACAGT	ACCACTGGAGTTTAGGTCTCGAATC	ACTGTTTACTTCGCACCGGATTCCT	GATTCGAGACCTAAACTCCAGTGGTAGGAATCCGGTGCGAAGTAAACAGT	ACTGTTTACTTCGCACCGGATTCCTACCACTGGAGTTTAGGTCTCGAATC	GTTTCAGAGCTAAGCACAAGAGTGCATAGCAAGTTGAAATAAGGCTAGTCCGTTTACAACTTGAAAAAGTGGCACCCGAGTCGGGTGCTTTTTTT	CR3	GGAAAGGACGAAACACCGAGATTACAACCTGAAAATTTGTTTCAGAGCTAAGCACAAGAGTGCATAGCAAGTTGAAATAAGGCTAGTCCGTTTACAACTTGAAAAAGTGGCACCCGAGTCGGGTGCTTTTTTTGATTCGAGACCTAAACTCCAGTGGTAGGAATCCGGTGCGAAGTAAACAGTAAGCTTGGCGGGATCCG
OR6C1_2	ATAACAGAGTTTATTCTTCT	OR6C1	R150_L031	R150	L031	GTCAGGTCTGCTCGGCTGGGCACTT	AGGATAGAACACAGATCTCCACCTC	AAGTGCCCAGCCGAGCAGACCTGAC	GAGGTGGAGATCTGTGTTCTATCCT	GTCAGGTCTGCTCGGCTGGGCACTTAGGATAGAACACAGATCTCCACCTC	GAGGTGGAGATCTGTGTTCTATCCTAAGTGCCCAGCCGAGCAGACCTGAC	GTTTGAGAGCTAAGCAGAAAGCTGCATAGCAAGTTCAAATAAGGCTAGTCCGTACACAACTTGAAAAAGTGGCAGCCGAGTCGGCTGCTTTTTTT	CR2	GGAAAGGACGAAACACCGATAACAGAGTTTATTCTTCTGTTTGAGAGCTAAGCAGAAAGCTGCATAGCAAGTTCAAATAAGGCTAGTCCGTACACAACTTGAAAAAGTGGCAGCCGAGTCGGCTGCTTTTTTTGTCAGGTCTGCTCGGCTGGGCACTTAGGATAGAACACAGATCTCCACCTCAAGCTTGGCGGGATCCG
OR6C2_0	AAAAGCAGAACTTGCAGGTG	OR6C2	R103_L062	R103	L062	GACTAGTTGTGTTACCAGACCTGAC	AGAGCTGGTTAGCTTAGTTTTCCTT	GTCAGGTCTGGTAACACAACTAGTC	AAGGAAAACTAAGCTAACCAGCTCT	GACTAGTTGTGTTACCAGACCTGACAGAGCTGGTTAGCTTAGTTTTCCTT	AAGGAAAACTAAGCTAACCAGCTCTGTCAGGTCTGGTAACACAACTAGTC	GTTTAAGAGCTAAGCTGGAAACAGCATAGCAAGTTTAAATAAGGCTAGTCCGTTATCAACTTGAAAAAGTGGCACCGAGTCGGTGCTTTTTTT	CR1	GGAAAGGACGAAACACCGAAAAGCAGAACTTGCAGGTGGTTTAAGAGCTAAGCTGGAAACAGCATAGCAAGTTTAAATAAGGCTAGTCCGTTATCAACTTGAAAAAGTGGCACCGAGTCGGTGCTTTTTTTGACTAGTTGTGTTACCAGACCTGACAGAGCTGGTTAGCTTAGTTTTCCTTAAGCTTGGCGGGATCCG
OR6C2_1	AAAGCAGAACTTGCAGGTGT	OR6C2	R038_L126	R038	L126	GAGCGGTGCTGTGGTCAATAGAAAC	AGGTATCGTCTGGTAACTATACGAT	GTTTCTATTGACCACAGCACCGCTC	ATCGTATAGTTACCAGACGATACCT	GAGCGGTGCTGTGGTCAATAGAAACAGGTATCGTCTGGTAACTATACGAT	ATCGTATAGTTACCAGACGATACCTGTTTCTATTGACCACAGCACCGCTC	GTTTGAGAGCTAAGCAGAAAGCTGCATAGCAAGTTCAAATAAGGCTAGTCCGTACACAACTTGAAAAAGTGGCAGCCGAGTCGGCTGCTTTTTTT	CR2	GGAAAGGACGAAACACCGAAAGCAGAACTTGCAGGTGTGTTTGAGAGCTAAGCAGAAAGCTGCATAGCAAGTTCAAATAAGGCTAGTCCGTACACAACTTGAAAAAGTGGCAGCCGAGTCGGCTGCTTTTTTTGAGCGGTGCTGTGGTCAATAGAAACAGGTATCGTCTGGTAACTATACGATAAGCTTGGCGGGATCCG
OR6C2_2	GGTCACCTGTCAGTCCCAGC	OR6C2	R113_L195	R113	L195	GTACCCATTCCACAGGAGGTGTTGC	AGTTTTGACCAGACAAGGACTGAAA	GCAACACCTCCTGTGGAATGGGTAC	TTTCAGTCCTTGTCTGGTCAAAACT	GTACCCATTCCACAGGAGGTGTTGCAGTTTTGACCAGACAAGGACTGAAA	TTTCAGTCCTTGTCTGGTCAAAACTGCAACACCTCCTGTGGAATGGGTAC	GTTTCAGAGCTAAGCACAAGAGTGCATAGCAAGTTGAAATAAGGCTAGTCCGTTTACAACTTGAAAAAGTGGCACCCGAGTCGGGTGCTTTTTTT	CR3	GGAAAGGACGAAACACCGGGTCACCTGTCAGTCCCAGCGTTTCAGAGCTAAGCACAAGAGTGCATAGCAAGTTGAAATAAGGCTAGTCCGTTTACAACTTGAAAAAGTGGCACCCGAGTCGGGTGCTTTTTTTGTACCCATTCCACAGGAGGTGTTGCAGTTTTGACCAGACAAGGACTGAAAAAGCTTGGCGGGATCCG
OR6C3_0	AGAGAAAAATCACAATCTGA	OR6C3	R200_L060	R200	L060	GAAGTGTCCGCATTGGTTACGAACT	AGCCGACACATCATAACCTGTGGAT	AGTTCGTAACCAATGCGGACACTTC	ATCCACAGGTTATGATGTGTCGGCT	GAAGTGTCCGCATTGGTTACGAACTAGCCGACACATCATAACCTGTGGAT	ATCCACAGGTTATGATGTGTCGGCTAGTTCGTAACCAATGCGGACACTTC	GTTTGAGAGCTAAGCAGAAAGCTGCATAGCAAGTTCAAATAAGGCTAGTCCGTACACAACTTGAAAAAGTGGCAGCCGAGTCGGCTGCTTTTTTT	CR2	GGAAAGGACGAAACACCGAGAGAAAAATCACAATCTGAGTTTGAGAGCTAAGCAGAAAGCTGCATAGCAAGTTCAAATAAGGCTAGTCCGTACACAACTTGAAAAAGTGGCAGCCGAGTCGGCTGCTTTTTTTGAAGTGTCCGCATTGGTTACGAACTAGCCGACACATCATAACCTGTGGATAAGCTTGGCGGGATCCG
OR6C3_1	CAGGATCATCAGAAAGGCCC	OR6C3	R125_L211	R125	L211	GATCGGTTCTGTAGTCTCTCCAATA	ACCACACGACTCAATTGAGCACGAA	TATTGGAGAGACTACAGAACCGATC	TTCGTGCTCAATTGAGTCGTGTGGT	GATCGGTTCTGTAGTCTCTCCAATAACCACACGACTCAATTGAGCACGAA	TTCGTGCTCAATTGAGTCGTGTGGTTATTGGAGAGACTACAGAACCGATC	GTTTAAGAGCTAAGCTGGAAACAGCATAGCAAGTTTAAATAAGGCTAGTCCGTTATCAACTTGAAAAAGTGGCACCGAGTCGGTGCTTTTTTT	CR1	GGAAAGGACGAAACACCGCAGGATCATCAGAAAGGCCCGTTTAAGAGCTAAGCTGGAAACAGCATAGCAAGTTTAAATAAGGCTAGTCCGTTATCAACTTGAAAAAGTGGCACCGAGTCGGTGCTTTTTTTGATCGGTTCTGTAGTCTCTCCAATAACCACACGACTCAATTGAGCACGAAAAGCTTGGCGGGATCCG
OR6C3_2	GATCATCAGAAAGGCCCAGG	OR6C3	R068_L235	R068	L235	GTATTCACGACAGTCCACTCCATGT	AGATAACGTAACGCGTCAGAACAGC	ACATGGAGTGGACTGTCGTGAATAC	GCTGTTCTGACGCGTTACGTTATCT	GTATTCACGACAGTCCACTCCATGTAGATAACGTAACGCGTCAGAACAGC	GCTGTTCTGACGCGTTACGTTATCTACATGGAGTGGACTGTCGTGAATAC	GTTTCAGAGCTAAGCACAAGAGTGCATAGCAAGTTGAAATAAGGCTAGTCCGTTTACAACTTGAAAAAGTGGCACCCGAGTCGGGTGCTTTTTTT	CR3	GGAAAGGACGAAACACCGGATCATCAGAAAGGCCCAGGGTTTCAGAGCTAAGCACAAGAGTGCATAGCAAGTTGAAATAAGGCTAGTCCGTTTACAACTTGAAAAAGTGGCACCCGAGTCGGGTGCTTTTTTTGTATTCACGACAGTCCACTCCATGTAGATAACGTAACGCGTCAGAACAGCAAGCTTGGCGGGATCCG
OR6C4_0	GAAAGATGAATATCATCACT	OR6C4	R101_L195	R101	L195	GACAACAGAGCAAAAGATGACACTA	AGTTTTGACCAGACAAGGACTGAAA	TAGTGTCATCTTTTGCTCTGTTGTC	TTTCAGTCCTTGTCTGGTCAAAACT	GACAACAGAGCAAAAGATGACACTAAGTTTTGACCAGACAAGGACTGAAA	TTTCAGTCCTTGTCTGGTCAAAACTTAGTGTCATCTTTTGCTCTGTTGTC	GTTTAAGAGCTAAGCTGGAAACAGCATAGCAAGTTTAAATAAGGCTAGTCCGTTATCAACTTGAAAAAGTGGCACCGAGTCGGTGCTTTTTTT	CR1	GGAAAGGACGAAACACCGGAAAGATGAATATCATCACTGTTTAAGAGCTAAGCTGGAAACAGCATAGCAAGTTTAAATAAGGCTAGTCCGTTATCAACTTGAAAAAGTGGCACCGAGTCGGTGCTTTTTTTGACAACAGAGCAAAAGATGACACTAAGTTTTGACCAGACAAGGACTGAAAAAGCTTGGCGGGATCCG
OR6C4_1	GGAGTTCAGGTTGATTTGTA	OR6C4	R226_L102	R226	L102	GAAGAGTATACAGGTCAGAGGTCAC	ACAGAACGGATCGCAACCTCTGAGC	GTGACCTCTGACCTGTATACTCTTC	GCTCAGAGGTTGCGATCCGTTCTGT	GAAGAGTATACAGGTCAGAGGTCACACAGAACGGATCGCAACCTCTGAGC	GCTCAGAGGTTGCGATCCGTTCTGTGTGACCTCTGACCTGTATACTCTTC	GTTTGAGAGCTAAGCAGAAAGCTGCATAGCAAGTTCAAATAAGGCTAGTCCGTACACAACTTGAAAAAGTGGCAGCCGAGTCGGCTGCTTTTTTT	CR2	GGAAAGGACGAAACACCGGGAGTTCAGGTTGATTTGTAGTTTGAGAGCTAAGCAGAAAGCTGCATAGCAAGTTCAAATAAGGCTAGTCCGTACACAACTTGAAAAAGTGGCAGCCGAGTCGGCTGCTTTTTTTGAAGAGTATACAGGTCAGAGGTCACACAGAACGGATCGCAACCTCTGAGCAAGCTTGGCGGGATCCG
OR6C4_2	TTTGGTGAGTTTATTCTACT	OR6C4	R099_L211	R099	L211	GAGAGGAAAACTGACCTAAGCTTCG	ACCACACGACTCAATTGAGCACGAA	CGAAGCTTAGGTCAGTTTTCCTCTC	TTCGTGCTCAATTGAGTCGTGTGGT	GAGAGGAAAACTGACCTAAGCTTCGACCACACGACTCAATTGAGCACGAA	TTCGTGCTCAATTGAGTCGTGTGGTCGAAGCTTAGGTCAGTTTTCCTCTC	GTTTAAGAGCTAAGCTGGAAACAGCATAGCAAGTTTAAATAAGGCTAGTCCGTTATCAACTTGAAAAAGTGGCACCGAGTCGGTGCTTTTTTT	CR1	GGAAAGGACGAAACACCGTTTGGTGAGTTTATTCTACTGTTTAAGAGCTAAGCTGGAAACAGCATAGCAAGTTTAAATAAGGCTAGTCCGTTATCAACTTGAAAAAGTGGCACCGAGTCGGTGCTTTTTTTGAGAGGAAAACTGACCTAAGCTTCGACCACACGACTCAATTGAGCACGAAAAGCTTGGCGGGATCCG
OR6C65_0	AATATCACAACTTGTAACTC	OR6C65	R099_L069	R099	L069	GAGAGGAAAACTGACCTAAGCTTCG	AGGCATGTTTACCAGACTCTTCATC	CGAAGCTTAGGTCAGTTTTCCTCTC	GATGAAGAGTCTGGTAAACATGCCT	GAGAGGAAAACTGACCTAAGCTTCGAGGCATGTTTACCAGACTCTTCATC	GATGAAGAGTCTGGTAAACATGCCTCGAAGCTTAGGTCAGTTTTCCTCTC	GTTTCAGAGCTAAGCACAAGAGTGCATAGCAAGTTGAAATAAGGCTAGTCCGTTTACAACTTGAAAAAGTGGCACCCGAGTCGGGTGCTTTTTTT	CR3	GGAAAGGACGAAACACCGAATATCACAACTTGTAACTCGTTTCAGAGCTAAGCACAAGAGTGCATAGCAAGTTGAAATAAGGCTAGTCCGTTTACAACTTGAAAAAGTGGCACCCGAGTCGGGTGCTTTTTTTGAGAGGAAAACTGACCTAAGCTTCGAGGCATGTTTACCAGACTCTTCATCAAGCTTGGCGGGATCCG
OR6C65_1	AATTAGAGAATTCATTCTTC	OR6C65	R030_L052	R030	L052	GAAGCGTTTAGTATGGAGAACTAAC	AGATGACACTACAGCACACGTCGTG	GTTAGTTCTCCATACTAAACGCTTC	CACGACGTGTGCTGTAGTGTCATCT	GAAGCGTTTAGTATGGAGAACTAACAGATGACACTACAGCACACGTCGTG	CACGACGTGTGCTGTAGTGTCATCTGTTAGTTCTCCATACTAAACGCTTC	GTTTCAGAGCTAAGCACAAGAGTGCATAGCAAGTTGAAATAAGGCTAGTCCGTTTACAACTTGAAAAAGTGGCACCCGAGTCGGGTGCTTTTTTT	CR3	GGAAAGGACGAAACACCGAATTAGAGAATTCATTCTTCGTTTCAGAGCTAAGCACAAGAGTGCATAGCAAGTTGAAATAAGGCTAGTCCGTTTACAACTTGAAAAAGTGGCACCCGAGTCGGGTGCTTTTTTTGAAGCGTTTAGTATGGAGAACTAACAGATGACACTACAGCACACGTCGTGAAGCTTGGCGGGATCCG
OR6C65_2	ATATCACAACTTGTAACTCT	OR6C65	R133_L101	R133	L101	GTAACGATTCGTTAACTGACGATCG	ACCTGTCTCCTGTAATGGAGTCGAC	CGATCGTCAGTTAACGAATCGTTAC	GTCGACTCCATTACAGGAGACAGGT	GTAACGATTCGTTAACTGACGATCGACCTGTCTCCTGTAATGGAGTCGAC	GTCGACTCCATTACAGGAGACAGGTCGATCGTCAGTTAACGAATCGTTAC	GTTTAAGAGCTAAGCTGGAAACAGCATAGCAAGTTTAAATAAGGCTAGTCCGTTATCAACTTGAAAAAGTGGCACCGAGTCGGTGCTTTTTTT	CR1	GGAAAGGACGAAACACCGATATCACAACTTGTAACTCTGTTTAAGAGCTAAGCTGGAAACAGCATAGCAAGTTTAAATAAGGCTAGTCCGTTATCAACTTGAAAAAGTGGCACCGAGTCGGTGCTTTTTTTGTAACGATTCGTTAACTGACGATCGACCTGTCTCCTGTAATGGAGTCGACAAGCTTGGCGGGATCCG
OR6C68_0	AAAAGCAGAACCTGCAGCTG	OR6C68	R040_L119	R040	L119	GATGACTGATCACATCATCAGATCT	ACGAAAGTTTACCTATGACTAGGGC	AGATCTGATGATGTGATCAGTCATC	GCCCTAGTCATAGGTAAACTTTCGT	GATGACTGATCACATCATCAGATCTACGAAAGTTTACCTATGACTAGGGC	GCCCTAGTCATAGGTAAACTTTCGTAGATCTGATGATGTGATCAGTCATC	GTTTAAGAGCTAAGCTGGAAACAGCATAGCAAGTTTAAATAAGGCTAGTCCGTTATCAACTTGAAAAAGTGGCACCGAGTCGGTGCTTTTTTT	CR1	GGAAAGGACGAAACACCGAAAAGCAGAACCTGCAGCTGGTTTAAGAGCTAAGCTGGAAACAGCATAGCAAGTTTAAATAAGGCTAGTCCGTTATCAACTTGAAAAAGTGGCACCGAGTCGGTGCTTTTTTTGATGACTGATCACATCATCAGATCTACGAAAGTTTACCTATGACTAGGGCAAGCTTGGCGGGATCCG
OR6C68_1	GACAGAAGATCCTCAGCTGC	OR6C68	R182_L125	R182	L125	GAGGTGTATAGATGGGACGGGATTG	ACAACTCAGATGGCGAGTGTTGACT	CAATCCCGTCCCATCTATACACCTC	AGTCAACACTCGCCATCTGAGTTGT	GAGGTGTATAGATGGGACGGGATTGACAACTCAGATGGCGAGTGTTGACT	AGTCAACACTCGCCATCTGAGTTGTCAATCCCGTCCCATCTATACACCTC	GTTTGAGAGCTAAGCAGAAAGCTGCATAGCAAGTTCAAATAAGGCTAGTCCGTACACAACTTGAAAAAGTGGCAGCCGAGTCGGCTGCTTTTTTT	CR2	GGAAAGGACGAAACACCGGACAGAAGATCCTCAGCTGCGTTTGAGAGCTAAGCAGAAAGCTGCATAGCAAGTTCAAATAAGGCTAGTCCGTACACAACTTGAAAAAGTGGCAGCCGAGTCGGCTGCTTTTTTTGAGGTGTATAGATGGGACGGGATTGACAACTCAGATGGCGAGTGTTGACTAAGCTTGGCGGGATCCG
OR6C68_2	GATCTTCTGTCAGTCCCAGA	OR6C68	R016_L044	R016	L044	GTAGACTTCGCTGGACACCCGAAAA	AGAGAAGCAGTGTGCACTACAGATT	TTTTCGGGTGTCCAGCGAAGTCTAC	AATCTGTAGTGCACACTGCTTCTCT	GTAGACTTCGCTGGACACCCGAAAAAGAGAAGCAGTGTGCACTACAGATT	AATCTGTAGTGCACACTGCTTCTCTTTTTCGGGTGTCCAGCGAAGTCTAC	GTTTGAGAGCTAAGCAGAAAGCTGCATAGCAAGTTCAAATAAGGCTAGTCCGTACACAACTTGAAAAAGTGGCAGCCGAGTCGGCTGCTTTTTTT	CR2	GGAAAGGACGAAACACCGGATCTTCTGTCAGTCCCAGAGTTTGAGAGCTAAGCAGAAAGCTGCATAGCAAGTTCAAATAAGGCTAGTCCGTACACAACTTGAAAAAGTGGCAGCCGAGTCGGCTGCTTTTTTTGTAGACTTCGCTGGACACCCGAAAAAGAGAAGCAGTGTGCACTACAGATTAAGCTTGGCGGGATCCG
OR6C6_0	AAAATCACAATTTGCAACTG	OR6C6	R177_L206	R177	L206	GTCGCGAGGTGAGGGGAGTGCTGCC	AGAAATGTACAGTTCTCTCGAGGCA	GGCAGCACTCCCCTCACCTCGCGAC	TGCCTCGAGAGAACTGTACATTTCT	GTCGCGAGGTGAGGGGAGTGCTGCCAGAAATGTACAGTTCTCTCGAGGCA	TGCCTCGAGAGAACTGTACATTTCTGGCAGCACTCCCCTCACCTCGCGAC	GTTTCAGAGCTAAGCACAAGAGTGCATAGCAAGTTGAAATAAGGCTAGTCCGTTTACAACTTGAAAAAGTGGCACCCGAGTCGGGTGCTTTTTTT	CR3	GGAAAGGACGAAACACCGAAAATCACAATTTGCAACTGGTTTCAGAGCTAAGCACAAGAGTGCATAGCAAGTTGAAATAAGGCTAGTCCGTTTACAACTTGAAAAAGTGGCACCCGAGTCGGGTGCTTTTTTTGTCGCGAGGTGAGGGGAGTGCTGCCAGAAATGTACAGTTCTCTCGAGGCAAAGCTTGGCGGGATCCG
OR6C6_1	AAATCACAATTTGCAACTGT	OR6C6	R199_L199	R199	L199	GACAGGAGCGCTTACGTGCTGACCC	ACGTCAGATGAGCTTTCCGAAGTGA	GGGTCAGCACGTAAGCGCTCCTGTC	TCACTTCGGAAAGCTCATCTGACGT	GACAGGAGCGCTTACGTGCTGACCCACGTCAGATGAGCTTTCCGAAGTGA	TCACTTCGGAAAGCTCATCTGACGTGGGTCAGCACGTAAGCGCTCCTGTC	GTTTGAGAGCTAAGCAGAAAGCTGCATAGCAAGTTCAAATAAGGCTAGTCCGTACACAACTTGAAAAAGTGGCAGCCGAGTCGGCTGCTTTTTTT	CR2	GGAAAGGACGAAACACCGAAATCACAATTTGCAACTGTGTTTGAGAGCTAAGCAGAAAGCTGCATAGCAAGTTCAAATAAGGCTAGTCCGTACACAACTTGAAAAAGTGGCAGCCGAGTCGGCTGCTTTTTTTGACAGGAGCGCTTACGTGCTGACCCACGTCAGATGAGCTTTCCGAAGTGAAAGCTTGGCGGGATCCG
OR6C6_2	GTGGGTCATCTGTCAATCCT	OR6C6	R130_L051	R130	L051	GTCTGCACGTCTACTGTACGGTACA	ACGTCAGGTTTCGGTTCACGACAAA	TGTACCGTACAGTAGACGTGCAGAC	TTTGTCGTGAACCGAAACCTGACGT	GTCTGCACGTCTACTGTACGGTACAACGTCAGGTTTCGGTTCACGACAAA	TTTGTCGTGAACCGAAACCTGACGTTGTACCGTACAGTAGACGTGCAGAC	GTTTAAGAGCTAAGCTGGAAACAGCATAGCAAGTTTAAATAAGGCTAGTCCGTTATCAACTTGAAAAAGTGGCACCGAGTCGGTGCTTTTTTT	CR1	GGAAAGGACGAAACACCGGTGGGTCATCTGTCAATCCTGTTTAAGAGCTAAGCTGGAAACAGCATAGCAAGTTTAAATAAGGCTAGTCCGTTATCAACTTGAAAAAGTGGCACCGAGTCGGTGCTTTTTTTGTCTGCACGTCTACTGTACGGTACAACGTCAGGTTTCGGTTCACGACAAAAAGCTTGGCGGGATCCG
OR6C70_0	ACAATGGTGATTAGGAATCT	OR6C70	R143_L069	R143	L069	GTTTGGTCGGGTGTTCACCGCACGA	AGGCATGTTTACCAGACTCTTCATC	TCGTGCGGTGAACACCCGACCAAAC	GATGAAGAGTCTGGTAAACATGCCT	GTTTGGTCGGGTGTTCACCGCACGAAGGCATGTTTACCAGACTCTTCATC	GATGAAGAGTCTGGTAAACATGCCTTCGTGCGGTGAACACCCGACCAAAC	GTTTAAGAGCTAAGCTGGAAACAGCATAGCAAGTTTAAATAAGGCTAGTCCGTTATCAACTTGAAAAAGTGGCACCGAGTCGGTGCTTTTTTT	CR1	GGAAAGGACGAAACACCGACAATGGTGATTAGGAATCTGTTTAAGAGCTAAGCTGGAAACAGCATAGCAAGTTTAAATAAGGCTAGTCCGTTATCAACTTGAAAAAGTGGCACCGAGTCGGTGCTTTTTTTGTTTGGTCGGGTGTTCACCGCACGAAGGCATGTTTACCAGACTCTTCATCAAGCTTGGCGGGATCCG
OR6C70_1	ATTTATTCTTCTGGGACTGA	OR6C70	R233_L143	R233	L143	GACAACAACCGTCGGGAGGAGTTAG	AGCGATCATAAGGGCTCTGATCTTA	CTAACTCCTCCCGACGGTTGTTGTC	TAAGATCAGAGCCCTTATGATCGCT	GACAACAACCGTCGGGAGGAGTTAGAGCGATCATAAGGGCTCTGATCTTA	TAAGATCAGAGCCCTTATGATCGCTCTAACTCCTCCCGACGGTTGTTGTC	GTTTCAGAGCTAAGCACAAGAGTGCATAGCAAGTTGAAATAAGGCTAGTCCGTTTACAACTTGAAAAAGTGGCACCCGAGTCGGGTGCTTTTTTT	CR3	GGAAAGGACGAAACACCGATTTATTCTTCTGGGACTGAGTTTCAGAGCTAAGCACAAGAGTGCATAGCAAGTTGAAATAAGGCTAGTCCGTTTACAACTTGAAAAAGTGGCACCCGAGTCGGGTGCTTTTTTTGACAACAACCGTCGGGAGGAGTTAGAGCGATCATAAGGGCTCTGATCTTAAAGCTTGGCGGGATCCG
OR6C70_2	CCAGAAAAGAGAAATTACGG	OR6C70	R221_L211	R221	L211	GAATGGACTTGTGAGCTGAGGTCGG	ACCACACGACTCAATTGAGCACGAA	CCGACCTCAGCTCACAAGTCCATTC	TTCGTGCTCAATTGAGTCGTGTGGT	GAATGGACTTGTGAGCTGAGGTCGGACCACACGACTCAATTGAGCACGAA	TTCGTGCTCAATTGAGTCGTGTGGTCCGACCTCAGCTCACAAGTCCATTC	GTTTAAGAGCTAAGCTGGAAACAGCATAGCAAGTTTAAATAAGGCTAGTCCGTTATCAACTTGAAAAAGTGGCACCGAGTCGGTGCTTTTTTT	CR1	GGAAAGGACGAAACACCGCCAGAAAAGAGAAATTACGGGTTTAAGAGCTAAGCTGGAAACAGCATAGCAAGTTTAAATAAGGCTAGTCCGTTATCAACTTGAAAAAGTGGCACCGAGTCGGTGCTTTTTTTGAATGGACTTGTGAGCTGAGGTCGGACCACACGACTCAATTGAGCACGAAAAGCTTGGCGGGATCCG
OR6C74_0	AAAATAATCACCTGTAATTG	OR6C74	R223_L003	R223	L003	GAATACAGCCGTTCTCTTCGGATCA	ACCCTACCAGACCTGTCAGCAGACC	TGATCCGAAGAGAACGGCTGTATTC	GGTCTGCTGACAGGTCTGGTAGGGT	GAATACAGCCGTTCTCTTCGGATCAACCCTACCAGACCTGTCAGCAGACC	GGTCTGCTGACAGGTCTGGTAGGGTTGATCCGAAGAGAACGGCTGTATTC	GTTTCAGAGCTAAGCACAAGAGTGCATAGCAAGTTGAAATAAGGCTAGTCCGTTTACAACTTGAAAAAGTGGCACCCGAGTCGGGTGCTTTTTTT	CR3	GGAAAGGACGAAACACCGAAAATAATCACCTGTAATTGGTTTCAGAGCTAAGCACAAGAGTGCATAGCAAGTTGAAATAAGGCTAGTCCGTTTACAACTTGAAAAAGTGGCACCCGAGTCGGGTGCTTTTTTTGAATACAGCCGTTCTCTTCGGATCAACCCTACCAGACCTGTCAGCAGACCAAGCTTGGCGGGATCCG
OR6C74_1	GACAGATGATCCACAATTAC	OR6C74	R135_L016	R135	L016	GTGTACTCGTGATACGATGCGAGCC	ACTGCAGGTGTCGGCTCTATTGACC	GGCTCGCATCGTATCACGAGTACAC	GGTCAATAGAGCCGACACCTGCAGT	GTGTACTCGTGATACGATGCGAGCCACTGCAGGTGTCGGCTCTATTGACC	GGTCAATAGAGCCGACACCTGCAGTGGCTCGCATCGTATCACGAGTACAC	GTTTCAGAGCTAAGCACAAGAGTGCATAGCAAGTTGAAATAAGGCTAGTCCGTTTACAACTTGAAAAAGTGGCACCCGAGTCGGGTGCTTTTTTT	CR3	GGAAAGGACGAAACACCGGACAGATGATCCACAATTACGTTTCAGAGCTAAGCACAAGAGTGCATAGCAAGTTGAAATAAGGCTAGTCCGTTTACAACTTGAAAAAGTGGCACCCGAGTCGGGTGCTTTTTTTGTGTACTCGTGATACGATGCGAGCCACTGCAGGTGTCGGCTCTATTGACCAAGCTTGGCGGGATCCG
OR6C74_2	TAAAGTTTGCTACTGTTGTA	OR6C74	R226_L202	R226	L202	GAAGAGTATACAGGTCAGAGGTCAC	AGGAGTGGTAAGCCATCAATACAGG	GTGACCTCTGACCTGTATACTCTTC	CCTGTATTGATGGCTTACCACTCCT	GAAGAGTATACAGGTCAGAGGTCACAGGAGTGGTAAGCCATCAATACAGG	CCTGTATTGATGGCTTACCACTCCTGTGACCTCTGACCTGTATACTCTTC	GTTTAAGAGCTAAGCTGGAAACAGCATAGCAAGTTTAAATAAGGCTAGTCCGTTATCAACTTGAAAAAGTGGCACCGAGTCGGTGCTTTTTTT	CR1	GGAAAGGACGAAACACCGTAAAGTTTGCTACTGTTGTAGTTTAAGAGCTAAGCTGGAAACAGCATAGCAAGTTTAAATAAGGCTAGTCCGTTATCAACTTGAAAAAGTGGCACCGAGTCGGTGCTTTTTTTGAAGAGTATACAGGTCAGAGGTCACAGGAGTGGTAAGCCATCAATACAGGAAGCTTGGCGGGATCCG
OR6C75_0	AAAAGTACAACCTGCCACTG	OR6C75	R017_L137	R017	L137	GAGTAGAAGAGACGCGTTCACAGCG	ACCCGAGGTGTGTAGAGTCCAGGTA	CGCTGTGAACGCGTCTCTTCTACTC	TACCTGGACTCTACACACCTCGGGT	GAGTAGAAGAGACGCGTTCACAGCGACCCGAGGTGTGTAGAGTCCAGGTA	TACCTGGACTCTACACACCTCGGGTCGCTGTGAACGCGTCTCTTCTACTC	GTTTAAGAGCTAAGCTGGAAACAGCATAGCAAGTTTAAATAAGGCTAGTCCGTTATCAACTTGAAAAAGTGGCACCGAGTCGGTGCTTTTTTT	CR1	GGAAAGGACGAAACACCGAAAAGTACAACCTGCCACTGGTTTAAGAGCTAAGCTGGAAACAGCATAGCAAGTTTAAATAAGGCTAGTCCGTTATCAACTTGAAAAAGTGGCACCGAGTCGGTGCTTTTTTTGAGTAGAAGAGACGCGTTCACAGCGACCCGAGGTGTGTAGAGTCCAGGTAAAGCTTGGCGGGATCCG
OR6C75_1	AATAAAGTCTGTTACTGCTG	OR6C75	R208_L131	R208	L131	GACCGGAGTCCTGGTCTTCTGATGC	ACTGTACCTGTCGACTGATCAGCCA	GCATCAGAAGACCAGGACTCCGGTC	TGGCTGATCAGTCGACAGGTACAGT	GACCGGAGTCCTGGTCTTCTGATGCACTGTACCTGTCGACTGATCAGCCA	TGGCTGATCAGTCGACAGGTACAGTGCATCAGAAGACCAGGACTCCGGTC	GTTTAAGAGCTAAGCTGGAAACAGCATAGCAAGTTTAAATAAGGCTAGTCCGTTATCAACTTGAAAAAGTGGCACCGAGTCGGTGCTTTTTTT	CR1	GGAAAGGACGAAACACCGAATAAAGTCTGTTACTGCTGGTTTAAGAGCTAAGCTGGAAACAGCATAGCAAGTTTAAATAAGGCTAGTCCGTTATCAACTTGAAAAAGTGGCACCGAGTCGGTGCTTTTTTTGACCGGAGTCCTGGTCTTCTGATGCACTGTACCTGTCGACTGATCAGCCAAAGCTTGGCGGGATCCG
OR6C75_2	TTCCTGTCACAACAGTGACA	OR6C75	R136_L060	R136	L060	GATATGAAAAGTCTGCAATCCACAC	AGCCGACACATCATAACCTGTGGAT	GTGTGGATTGCAGACTTTTCATATC	ATCCACAGGTTATGATGTGTCGGCT	GATATGAAAAGTCTGCAATCCACACAGCCGACACATCATAACCTGTGGAT	ATCCACAGGTTATGATGTGTCGGCTGTGTGGATTGCAGACTTTTCATATC	GTTTCAGAGCTAAGCACAAGAGTGCATAGCAAGTTGAAATAAGGCTAGTCCGTTTACAACTTGAAAAAGTGGCACCCGAGTCGGGTGCTTTTTTT	CR3	GGAAAGGACGAAACACCGTTCCTGTCACAACAGTGACAGTTTCAGAGCTAAGCACAAGAGTGCATAGCAAGTTGAAATAAGGCTAGTCCGTTTACAACTTGAAAAAGTGGCACCCGAGTCGGGTGCTTTTTTTGATATGAAAAGTCTGCAATCCACACAGCCGACACATCATAACCTGTGGATAAGCTTGGCGGGATCCG
OR6C76_0	AAAATCACAACCTGCAGTTG	OR6C76	R233_L055	R233	L055	GACAACAACCGTCGGGAGGAGTTAG	ACTAAAGGCGTCGGATCGATTCGTA	CTAACTCCTCCCGACGGTTGTTGTC	TACGAATCGATCCGACGCCTTTAGT	GACAACAACCGTCGGGAGGAGTTAGACTAAAGGCGTCGGATCGATTCGTA	TACGAATCGATCCGACGCCTTTAGTCTAACTCCTCCCGACGGTTGTTGTC	GTTTAAGAGCTAAGCTGGAAACAGCATAGCAAGTTTAAATAAGGCTAGTCCGTTATCAACTTGAAAAAGTGGCACCGAGTCGGTGCTTTTTTT	CR1	GGAAAGGACGAAACACCGAAAATCACAACCTGCAGTTGGTTTAAGAGCTAAGCTGGAAACAGCATAGCAAGTTTAAATAAGGCTAGTCCGTTATCAACTTGAAAAAGTGGCACCGAGTCGGTGCTTTTTTTGACAACAACCGTCGGGAGGAGTTAGACTAAAGGCGTCGGATCGATTCGTAAAGCTTGGCGGGATCCG
OR6C76_1	GATTATCCGTCAGACCCAGA	OR6C76	R096_L044	R096	L044	GTTAAGAAACCAAGAGACAACAATT	AGAGAAGCAGTGTGCACTACAGATT	AATTGTTGTCTCTTGGTTTCTTAAC	AATCTGTAGTGCACACTGCTTCTCT	GTTAAGAAACCAAGAGACAACAATTAGAGAAGCAGTGTGCACTACAGATT	AATCTGTAGTGCACACTGCTTCTCTAATTGTTGTCTCTTGGTTTCTTAAC	GTTTAAGAGCTAAGCTGGAAACAGCATAGCAAGTTTAAATAAGGCTAGTCCGTTATCAACTTGAAAAAGTGGCACCGAGTCGGTGCTTTTTTT	CR1	GGAAAGGACGAAACACCGGATTATCCGTCAGACCCAGAGTTTAAGAGCTAAGCTGGAAACAGCATAGCAAGTTTAAATAAGGCTAGTCCGTTATCAACTTGAAAAAGTGGCACCGAGTCGGTGCTTTTTTTGTTAAGAAACCAAGAGACAACAATTAGAGAAGCAGTGTGCACTACAGATTAAGCTTGGCGGGATCCG
OR6C76_2	TTTCATCCTTCTGGGTCTGA	OR6C76	R168_L029	R168	L029	GTCATGACCCCAAGTCACAGGTGCT	AGTGATCTCATCGCTAGGTGTGCGC	AGCACCTGTGACTTGGGGTCATGAC	GCGCACACCTAGCGATGAGATCACT	GTCATGACCCCAAGTCACAGGTGCTAGTGATCTCATCGCTAGGTGTGCGC	GCGCACACCTAGCGATGAGATCACTAGCACCTGTGACTTGGGGTCATGAC	GTTTGAGAGCTAAGCAGAAAGCTGCATAGCAAGTTCAAATAAGGCTAGTCCGTACACAACTTGAAAAAGTGGCAGCCGAGTCGGCTGCTTTTTTT	CR2	GGAAAGGACGAAACACCGTTTCATCCTTCTGGGTCTGAGTTTGAGAGCTAAGCAGAAAGCTGCATAGCAAGTTCAAATAAGGCTAGTCCGTACACAACTTGAAAAAGTGGCAGCCGAGTCGGCTGCTTTTTTTGTCATGACCCCAAGTCACAGGTGCTAGTGATCTCATCGCTAGGTGTGCGCAAGCTTGGCGGGATCCG
OR6F1_0	AGGCAACAAAACTCTGCCCC	OR6F1	R117_L024	R117	L024	GTTGTGTGGGCATTCGTGCAGTAAG	AGCCTTGGCAAGTCCAGGATTCCCA	CTTACTGCACGAATGCCCACACAAC	TGGGAATCCTGGACTTGCCAAGGCT	GTTGTGTGGGCATTCGTGCAGTAAGAGCCTTGGCAAGTCCAGGATTCCCA	TGGGAATCCTGGACTTGCCAAGGCTCTTACTGCACGAATGCCCACACAAC	GTTTGAGAGCTAAGCAGAAAGCTGCATAGCAAGTTCAAATAAGGCTAGTCCGTACACAACTTGAAAAAGTGGCAGCCGAGTCGGCTGCTTTTTTT	CR2	GGAAAGGACGAAACACCGAGGCAACAAAACTCTGCCCCGTTTGAGAGCTAAGCAGAAAGCTGCATAGCAAGTTCAAATAAGGCTAGTCCGTACACAACTTGAAAAAGTGGCAGCCGAGTCGGCTGCTTTTTTTGTTGTGTGGGCATTCGTGCAGTAAGAGCCTTGGCAAGTCCAGGATTCCCAAAGCTTGGCGGGATCCG
OR6F1_1	CCCAGTAAGAGAAAGTCCTG	OR6F1	R154_L169	R154	L169	GACATGAAACGACGGCTAATGAACG	ACTACAGGATACGAATGATTAGACA	CGTTCATTAGCCGTCGTTTCATGTC	TGTCTAATCATTCGTATCCTGTAGT	GACATGAAACGACGGCTAATGAACGACTACAGGATACGAATGATTAGACA	TGTCTAATCATTCGTATCCTGTAGTCGTTCATTAGCCGTCGTTTCATGTC	GTTTGAGAGCTAAGCAGAAAGCTGCATAGCAAGTTCAAATAAGGCTAGTCCGTACACAACTTGAAAAAGTGGCAGCCGAGTCGGCTGCTTTTTTT	CR2	GGAAAGGACGAAACACCGCCCAGTAAGAGAAAGTCCTGGTTTGAGAGCTAAGCAGAAAGCTGCATAGCAAGTTCAAATAAGGCTAGTCCGTACACAACTTGAAAAAGTGGCAGCCGAGTCGGCTGCTTTTTTTGACATGAAACGACGGCTAATGAACGACTACAGGATACGAATGATTAGACAAAGCTTGGCGGGATCCG
OR6F1_2	GCCCAGTAAGAGAAAGTCCT	OR6F1	R219_L209	R219	L209	GAACAGATCTGTTTGGTCTAGAACT	AGTCCACCCTAGAAGTCGCCTCCAC	AGTTCTAGACCAAACAGATCTGTTC	GTGGAGGCGACTTCTAGGGTGGACT	GAACAGATCTGTTTGGTCTAGAACTAGTCCACCCTAGAAGTCGCCTCCAC	GTGGAGGCGACTTCTAGGGTGGACTAGTTCTAGACCAAACAGATCTGTTC	GTTTGAGAGCTAAGCAGAAAGCTGCATAGCAAGTTCAAATAAGGCTAGTCCGTACACAACTTGAAAAAGTGGCAGCCGAGTCGGCTGCTTTTTTT	CR2	GGAAAGGACGAAACACCGGCCCAGTAAGAGAAAGTCCTGTTTGAGAGCTAAGCAGAAAGCTGCATAGCAAGTTCAAATAAGGCTAGTCCGTACACAACTTGAAAAAGTGGCAGCCGAGTCGGCTGCTTTTTTTGAACAGATCTGTTTGGTCTAGAACTAGTCCACCCTAGAAGTCGCCTCCACAAGCTTGGCGGGATCCG
OR6K2_0	AACCCAGGAATAAGGGAAAG	OR6K2	R101_L078	R101	L078	GACAACAGAGCAAAAGATGACACTA	AGTGGACAAAAGAGCTCCCCAGCCG	TAGTGTCATCTTTTGCTCTGTTGTC	CGGCTGGGGAGCTCTTTTGTCCACT	GACAACAGAGCAAAAGATGACACTAAGTGGACAAAAGAGCTCCCCAGCCG	CGGCTGGGGAGCTCTTTTGTCCACTTAGTGTCATCTTTTGCTCTGTTGTC	GTTTCAGAGCTAAGCACAAGAGTGCATAGCAAGTTGAAATAAGGCTAGTCCGTTTACAACTTGAAAAAGTGGCACCCGAGTCGGGTGCTTTTTTT	CR3	GGAAAGGACGAAACACCGAACCCAGGAATAAGGGAAAGGTTTCAGAGCTAAGCACAAGAGTGCATAGCAAGTTGAAATAAGGCTAGTCCGTTTACAACTTGAAAAAGTGGCACCCGAGTCGGGTGCTTTTTTTGACAACAGAGCAAAAGATGACACTAAGTGGACAAAAGAGCTCCCCAGCCGAAGCTTGGCGGGATCCG
OR6K2_1	GAAGATAAACTCCTGAATGG	OR6K2	R039_L236	R039	L236	GTACGGTCCACTAATGTGGTCTCCG	AGAATACAATAGCTAAGGACACTCC	CGGAGACCACATTAGTGGACCGTAC	GGAGTGTCCTTAGCTATTGTATTCT	GTACGGTCCACTAATGTGGTCTCCGAGAATACAATAGCTAAGGACACTCC	GGAGTGTCCTTAGCTATTGTATTCTCGGAGACCACATTAGTGGACCGTAC	GTTTGAGAGCTAAGCAGAAAGCTGCATAGCAAGTTCAAATAAGGCTAGTCCGTACACAACTTGAAAAAGTGGCAGCCGAGTCGGCTGCTTTTTTT	CR2	GGAAAGGACGAAACACCGGAAGATAAACTCCTGAATGGGTTTGAGAGCTAAGCAGAAAGCTGCATAGCAAGTTCAAATAAGGCTAGTCCGTACACAACTTGAAAAAGTGGCAGCCGAGTCGGCTGCTTTTTTTGTACGGTCCACTAATGTGGTCTCCGAGAATACAATAGCTAAGGACACTCCAAGCTTGGCGGGATCCG
OR6K2_2	GCAGACAACAGACTTAACCC	OR6K2	R058_L075	R058	L075	GAGCGGACCCGTACAGAGATCTGAA	ACAGTACACGAGCACAGGAAACATG	TTCAGATCTCTGTACGGGTCCGCTC	CATGTTTCCTGTGCTCGTGTACTGT	GAGCGGACCCGTACAGAGATCTGAAACAGTACACGAGCACAGGAAACATG	CATGTTTCCTGTGCTCGTGTACTGTTTCAGATCTCTGTACGGGTCCGCTC	GTTTAAGAGCTAAGCTGGAAACAGCATAGCAAGTTTAAATAAGGCTAGTCCGTTATCAACTTGAAAAAGTGGCACCGAGTCGGTGCTTTTTTT	CR1	GGAAAGGACGAAACACCGGCAGACAACAGACTTAACCCGTTTAAGAGCTAAGCTGGAAACAGCATAGCAAGTTTAAATAAGGCTAGTCCGTTATCAACTTGAAAAAGTGGCACCGAGTCGGTGCTTTTTTTGAGCGGACCCGTACAGAGATCTGAAACAGTACACGAGCACAGGAAACATGAAGCTTGGCGGGATCCG
OR6K3_0	AGACTACCATCCTGAAGCTG	OR6K3	R006_L126	R006	L126	GAAGTCTACGCACCGGTGGAGAGAC	AGGTATCGTCTGGTAACTATACGAT	GTCTCTCCACCGGTGCGTAGACTTC	ATCGTATAGTTACCAGACGATACCT	GAAGTCTACGCACCGGTGGAGAGACAGGTATCGTCTGGTAACTATACGAT	ATCGTATAGTTACCAGACGATACCTGTCTCTCCACCGGTGCGTAGACTTC	GTTTAAGAGCTAAGCTGGAAACAGCATAGCAAGTTTAAATAAGGCTAGTCCGTTATCAACTTGAAAAAGTGGCACCGAGTCGGTGCTTTTTTT	CR1	GGAAAGGACGAAACACCGAGACTACCATCCTGAAGCTGGTTTAAGAGCTAAGCTGGAAACAGCATAGCAAGTTTAAATAAGGCTAGTCCGTTATCAACTTGAAAAAGTGGCACCGAGTCGGTGCTTTTTTTGAAGTCTACGCACCGGTGGAGAGACAGGTATCGTCTGGTAACTATACGATAAGCTTGGCGGGATCCG
OR6K3_1	GACTACCATCCTGAAGCTGA	OR6K3	R144_L045	R144	L045	GTCCCGTGCCCTGAGCTCCCCACGC	ACTTGACGACTCACGAGAACTGTCG	GCGTGGGGAGCTCAGGGCACGGGAC	CGACAGTTCTCGTGAGTCGTCAAGT	GTCCCGTGCCCTGAGCTCCCCACGCACTTGACGACTCACGAGAACTGTCG	CGACAGTTCTCGTGAGTCGTCAAGTGCGTGGGGAGCTCAGGGCACGGGAC	GTTTCAGAGCTAAGCACAAGAGTGCATAGCAAGTTGAAATAAGGCTAGTCCGTTTACAACTTGAAAAAGTGGCACCCGAGTCGGGTGCTTTTTTT	CR3	GGAAAGGACGAAACACCGGACTACCATCCTGAAGCTGAGTTTCAGAGCTAAGCACAAGAGTGCATAGCAAGTTGAAATAAGGCTAGTCCGTTTACAACTTGAAAAAGTGGCACCCGAGTCGGGTGCTTTTTTTGTCCCGTGCCCTGAGCTCCCCACGCACTTGACGACTCACGAGAACTGTCGAAGCTTGGCGGGATCCG
OR6K3_2	GGATTCCCTCAGCTTCAGGA	OR6K3	R017_L056	R017	L056	GAGTAGAAGAGACGCGTTCACAGCG	ACTGGTGTACTGCTATGAATTGCCC	CGCTGTGAACGCGTCTCTTCTACTC	GGGCAATTCATAGCAGTACACCAGT	GAGTAGAAGAGACGCGTTCACAGCGACTGGTGTACTGCTATGAATTGCCC	GGGCAATTCATAGCAGTACACCAGTCGCTGTGAACGCGTCTCTTCTACTC	GTTTAAGAGCTAAGCTGGAAACAGCATAGCAAGTTTAAATAAGGCTAGTCCGTTATCAACTTGAAAAAGTGGCACCGAGTCGGTGCTTTTTTT	CR1	GGAAAGGACGAAACACCGGGATTCCCTCAGCTTCAGGAGTTTAAGAGCTAAGCTGGAAACAGCATAGCAAGTTTAAATAAGGCTAGTCCGTTATCAACTTGAAAAAGTGGCACCGAGTCGGTGCTTTTTTTGAGTAGAAGAGACGCGTTCACAGCGACTGGTGTACTGCTATGAATTGCCCAAGCTTGGCGGGATCCG
OR6K6_0	AAACAAGAGACTCCTATAAT	OR6K6	R013_L017	R013	L017	GATCGCAGCCGTAAAGTGCTGTAGT	ACAAAACCGGAGACTTGGAAAGTCA	ACTACAGCACTTTACGGCTGCGATC	TGACTTTCCAAGTCTCCGGTTTTGT	GATCGCAGCCGTAAAGTGCTGTAGTACAAAACCGGAGACTTGGAAAGTCA	TGACTTTCCAAGTCTCCGGTTTTGTACTACAGCACTTTACGGCTGCGATC	GTTTAAGAGCTAAGCTGGAAACAGCATAGCAAGTTTAAATAAGGCTAGTCCGTTATCAACTTGAAAAAGTGGCACCGAGTCGGTGCTTTTTTT	CR1	GGAAAGGACGAAACACCGAAACAAGAGACTCCTATAATGTTTAAGAGCTAAGCTGGAAACAGCATAGCAAGTTTAAATAAGGCTAGTCCGTTATCAACTTGAAAAAGTGGCACCGAGTCGGTGCTTTTTTTGATCGCAGCCGTAAAGTGCTGTAGTACAAAACCGGAGACTTGGAAAGTCAAAGCTTGGCGGGATCCG
OR6K6_1	GTAATCAACATTCCAATTAT	OR6K6	R183_L197	R183	L197	GATGCGTACAGAGAGCTGGCCTCAT	ACAACAGTTAAGATAACTCTTCCGA	ATGAGGCCAGCTCTCTGTACGCATC	TCGGAAGAGTTATCTTAACTGTTGT	GATGCGTACAGAGAGCTGGCCTCATACAACAGTTAAGATAACTCTTCCGA	TCGGAAGAGTTATCTTAACTGTTGTATGAGGCCAGCTCTCTGTACGCATC	GTTTCAGAGCTAAGCACAAGAGTGCATAGCAAGTTGAAATAAGGCTAGTCCGTTTACAACTTGAAAAAGTGGCACCCGAGTCGGGTGCTTTTTTT	CR3	GGAAAGGACGAAACACCGGTAATCAACATTCCAATTATGTTTCAGAGCTAAGCACAAGAGTGCATAGCAAGTTGAAATAAGGCTAGTCCGTTTACAACTTGAAAAAGTGGCACCCGAGTCGGGTGCTTTTTTTGATGCGTACAGAGAGCTGGCCTCATACAACAGTTAAGATAACTCTTCCGAAAGCTTGGCGGGATCCG
OR6K6_2	TGACACAGTTGACGGCCAGT	OR6K6	R068_L012	R068	L012	GTATTCACGACAGTCCACTCCATGT	AGACTACAGATGGGTACCAGACGAG	ACATGGAGTGGACTGTCGTGAATAC	CTCGTCTGGTACCCATCTGTAGTCT	GTATTCACGACAGTCCACTCCATGTAGACTACAGATGGGTACCAGACGAG	CTCGTCTGGTACCCATCTGTAGTCTACATGGAGTGGACTGTCGTGAATAC	GTTTAAGAGCTAAGCTGGAAACAGCATAGCAAGTTTAAATAAGGCTAGTCCGTTATCAACTTGAAAAAGTGGCACCGAGTCGGTGCTTTTTTT	CR1	GGAAAGGACGAAACACCGTGACACAGTTGACGGCCAGTGTTTAAGAGCTAAGCTGGAAACAGCATAGCAAGTTTAAATAAGGCTAGTCCGTTATCAACTTGAAAAAGTGGCACCGAGTCGGTGCTTTTTTTGTATTCACGACAGTCCACTCCATGTAGACTACAGATGGGTACCAGACGAGAAGCTTGGCGGGATCCG
OR6M1_0	AATCTCCAGGAGAGCTGGGA	OR6M1	R087_L229	R087	L229	GAAGGGAATTCAGGTCTATCGAAGA	AGCGGTCAAGTGCAAAGCGTTGTGA	TCTTCGATAGACCTGAATTCCCTTC	TCACAACGCTTTGCACTTGACCGCT	GAAGGGAATTCAGGTCTATCGAAGAAGCGGTCAAGTGCAAAGCGTTGTGA	TCACAACGCTTTGCACTTGACCGCTTCTTCGATAGACCTGAATTCCCTTC	GTTTCAGAGCTAAGCACAAGAGTGCATAGCAAGTTGAAATAAGGCTAGTCCGTTTACAACTTGAAAAAGTGGCACCCGAGTCGGGTGCTTTTTTT	CR3	GGAAAGGACGAAACACCGAATCTCCAGGAGAGCTGGGAGTTTCAGAGCTAAGCACAAGAGTGCATAGCAAGTTGAAATAAGGCTAGTCCGTTTACAACTTGAAAAAGTGGCACCCGAGTCGGGTGCTTTTTTTGAAGGGAATTCAGGTCTATCGAAGAAGCGGTCAAGTGCAAAGCGTTGTGAAAGCTTGGCGGGATCCG
OR6M1_1	AGAGAGATATTCGAATCTCC	OR6M1	R112_L056	R112	L056	GAGACCAACCGAACACAGTTCTGGT	ACTGGTGTACTGCTATGAATTGCCC	ACCAGAACTGTGTTCGGTTGGTCTC	GGGCAATTCATAGCAGTACACCAGT	GAGACCAACCGAACACAGTTCTGGTACTGGTGTACTGCTATGAATTGCCC	GGGCAATTCATAGCAGTACACCAGTACCAGAACTGTGTTCGGTTGGTCTC	GTTTAAGAGCTAAGCTGGAAACAGCATAGCAAGTTTAAATAAGGCTAGTCCGTTATCAACTTGAAAAAGTGGCACCGAGTCGGTGCTTTTTTT	CR1	GGAAAGGACGAAACACCGAGAGAGATATTCGAATCTCCGTTTAAGAGCTAAGCTGGAAACAGCATAGCAAGTTTAAATAAGGCTAGTCCGTTATCAACTTGAAAAAGTGGCACCGAGTCGGTGCTTTTTTTGAGACCAACCGAACACAGTTCTGGTACTGGTGTACTGCTATGAATTGCCCAAGCTTGGCGGGATCCG
OR6M1_2	TTCGAATCTCCAGGAGAGCT	OR6M1	R022_L002	R022	L002	GTCGACTTATCTATTCATTTGATTC	AGTCGAGAGCTCGCGACCGGTGACG	GAATCAAATGAATAGATAAGTCGAC	CGTCACCGGTCGCGAGCTCTCGACT	GTCGACTTATCTATTCATTTGATTCAGTCGAGAGCTCGCGACCGGTGACG	CGTCACCGGTCGCGAGCTCTCGACTGAATCAAATGAATAGATAAGTCGAC	GTTTGAGAGCTAAGCAGAAAGCTGCATAGCAAGTTCAAATAAGGCTAGTCCGTACACAACTTGAAAAAGTGGCAGCCGAGTCGGCTGCTTTTTTT	CR2	GGAAAGGACGAAACACCGTTCGAATCTCCAGGAGAGCTGTTTGAGAGCTAAGCAGAAAGCTGCATAGCAAGTTCAAATAAGGCTAGTCCGTACACAACTTGAAAAAGTGGCAGCCGAGTCGGCTGCTTTTTTTGTCGACTTATCTATTCATTTGATTCAGTCGAGAGCTCGCGACCGGTGACGAAGCTTGGCGGGATCCG
OR6N1_0	AGAGATAAATCTGGACACCC	OR6N1	R055_L099	R055	L099	GAGAACAATGCATCCGAGTCGTAGT	ACTCTACCGCTGGGAAGTATTCGGC	ACTACGACTCGGATGCATTGTTCTC	GCCGAATACTTCCCAGCGGTAGAGT	GAGAACAATGCATCCGAGTCGTAGTACTCTACCGCTGGGAAGTATTCGGC	GCCGAATACTTCCCAGCGGTAGAGTACTACGACTCGGATGCATTGTTCTC	GTTTGAGAGCTAAGCAGAAAGCTGCATAGCAAGTTCAAATAAGGCTAGTCCGTACACAACTTGAAAAAGTGGCAGCCGAGTCGGCTGCTTTTTTT	CR2	GGAAAGGACGAAACACCGAGAGATAAATCTGGACACCCGTTTGAGAGCTAAGCAGAAAGCTGCATAGCAAGTTCAAATAAGGCTAGTCCGTACACAACTTGAAAAAGTGGCAGCCGAGTCGGCTGCTTTTTTTGAGAACAATGCATCCGAGTCGTAGTACTCTACCGCTGGGAAGTATTCGGCAAGCTTGGCGGGATCCG
OR6N1_1	AGATGATGAATTCTGCTACC	OR6N1	R018_L188	R018	L188	GAAACCTTTACTCATCACTTGATAA	AGCCGAGGAAACCAGTGTGTACGTA	TTATCAAGTGATGAGTAAAGGTTTC	TACGTACACACTGGTTTCCTCGGCT	GAAACCTTTACTCATCACTTGATAAAGCCGAGGAAACCAGTGTGTACGTA	TACGTACACACTGGTTTCCTCGGCTTTATCAAGTGATGAGTAAAGGTTTC	GTTTGAGAGCTAAGCAGAAAGCTGCATAGCAAGTTCAAATAAGGCTAGTCCGTACACAACTTGAAAAAGTGGCAGCCGAGTCGGCTGCTTTTTTT	CR2	GGAAAGGACGAAACACCGAGATGATGAATTCTGCTACCGTTTGAGAGCTAAGCAGAAAGCTGCATAGCAAGTTCAAATAAGGCTAGTCCGTACACAACTTGAAAAAGTGGCAGCCGAGTCGGCTGCTTTTTTTGAAACCTTTACTCATCACTTGATAAAGCCGAGGAAACCAGTGTGTACGTAAAGCTTGGCGGGATCCG
OR6N1_2	TCTGGACACCCTGGAGATGG	OR6N1	R110_L091	R110	L091	GAGACGATATCTTTGCTCAACATAC	AGCACACTCTAGGATTCGTAAGGTA	GTATGTTGAGCAAAGATATCGTCTC	TACCTTACGAATCCTAGAGTGTGCT	GAGACGATATCTTTGCTCAACATACAGCACACTCTAGGATTCGTAAGGTA	TACCTTACGAATCCTAGAGTGTGCTGTATGTTGAGCAAAGATATCGTCTC	GTTTCAGAGCTAAGCACAAGAGTGCATAGCAAGTTGAAATAAGGCTAGTCCGTTTACAACTTGAAAAAGTGGCACCCGAGTCGGGTGCTTTTTTT	CR3	GGAAAGGACGAAACACCGTCTGGACACCCTGGAGATGGGTTTCAGAGCTAAGCACAAGAGTGCATAGCAAGTTGAAATAAGGCTAGTCCGTTTACAACTTGAAAAAGTGGCACCCGAGTCGGGTGCTTTTTTTGAGACGATATCTTTGCTCAACATACAGCACACTCTAGGATTCGTAAGGTAAAGCTTGGCGGGATCCG
OR6N2_0	AGCCCACACTGGCAAAGCCA	OR6N2	R028_L066	R028	L066	GTTGGGTCCAGTTGTGTAGAGTAAT	ACTGTTCATCAGCCATCCCTAGCTA	ATTACTCTACACAACTGGACCCAAC	TAGCTAGGGATGGCTGATGAACAGT	GTTGGGTCCAGTTGTGTAGAGTAATACTGTTCATCAGCCATCCCTAGCTA	TAGCTAGGGATGGCTGATGAACAGTATTACTCTACACAACTGGACCCAAC	GTTTGAGAGCTAAGCAGAAAGCTGCATAGCAAGTTCAAATAAGGCTAGTCCGTACACAACTTGAAAAAGTGGCAGCCGAGTCGGCTGCTTTTTTT	CR2	GGAAAGGACGAAACACCGAGCCCACACTGGCAAAGCCAGTTTGAGAGCTAAGCAGAAAGCTGCATAGCAAGTTCAAATAAGGCTAGTCCGTACACAACTTGAAAAAGTGGCAGCCGAGTCGGCTGCTTTTTTTGTTGGGTCCAGTTGTGTAGAGTAATACTGTTCATCAGCCATCCCTAGCTAAAGCTTGGCGGGATCCG
OR6N2_1	CAAGGAACACAAATTCAGCC	OR6N2	R037_L189	R037	L189	GTCGTGAGACGATACGACCCCTAGT	ACGACTGTGATCTAATCGGCACGTC	ACTAGGGGTCGTATCGTCTCACGAC	GACGTGCCGATTAGATCACAGTCGT	GTCGTGAGACGATACGACCCCTAGTACGACTGTGATCTAATCGGCACGTC	GACGTGCCGATTAGATCACAGTCGTACTAGGGGTCGTATCGTCTCACGAC	GTTTGAGAGCTAAGCAGAAAGCTGCATAGCAAGTTCAAATAAGGCTAGTCCGTACACAACTTGAAAAAGTGGCAGCCGAGTCGGCTGCTTTTTTT	CR2	GGAAAGGACGAAACACCGCAAGGAACACAAATTCAGCCGTTTGAGAGCTAAGCAGAAAGCTGCATAGCAAGTTCAAATAAGGCTAGTCCGTACACAACTTGAAAAAGTGGCAGCCGAGTCGGCTGCTTTTTTTGTCGTGAGACGATACGACCCCTAGTACGACTGTGATCTAATCGGCACGTCAAGCTTGGCGGGATCCG
OR6N2_2	GCCCCTGACATAGCCCACAC	OR6N2	R168_L016	R168	L016	GTCATGACCCCAAGTCACAGGTGCT	ACTGCAGGTGTCGGCTCTATTGACC	AGCACCTGTGACTTGGGGTCATGAC	GGTCAATAGAGCCGACACCTGCAGT	GTCATGACCCCAAGTCACAGGTGCTACTGCAGGTGTCGGCTCTATTGACC	GGTCAATAGAGCCGACACCTGCAGTAGCACCTGTGACTTGGGGTCATGAC	GTTTGAGAGCTAAGCAGAAAGCTGCATAGCAAGTTCAAATAAGGCTAGTCCGTACACAACTTGAAAAAGTGGCAGCCGAGTCGGCTGCTTTTTTT	CR2	GGAAAGGACGAAACACCGGCCCCTGACATAGCCCACACGTTTGAGAGCTAAGCAGAAAGCTGCATAGCAAGTTCAAATAAGGCTAGTCCGTACACAACTTGAAAAAGTGGCAGCCGAGTCGGCTGCTTTTTTTGTCATGACCCCAAGTCACAGGTGCTACTGCAGGTGTCGGCTCTATTGACCAAGCTTGGCGGGATCCG
OR6P1_0	CCAAGACAAACTCCTCGACA	OR6P1	R023_L110	R023	L110	GTGGGGTCGTCTACTCACCGGTTGA	ACGAGTCTAGAGCTAAGGTGTGGGT	TCAACCGGTGAGTAGACGACCCCAC	ACCCACACCTTAGCTCTAGACTCGT	GTGGGGTCGTCTACTCACCGGTTGAACGAGTCTAGAGCTAAGGTGTGGGT	ACCCACACCTTAGCTCTAGACTCGTTCAACCGGTGAGTAGACGACCCCAC	GTTTAAGAGCTAAGCTGGAAACAGCATAGCAAGTTTAAATAAGGCTAGTCCGTTATCAACTTGAAAAAGTGGCACCGAGTCGGTGCTTTTTTT	CR1	GGAAAGGACGAAACACCGCCAAGACAAACTCCTCGACAGTTTAAGAGCTAAGCTGGAAACAGCATAGCAAGTTTAAATAAGGCTAGTCCGTTATCAACTTGAAAAAGTGGCACCGAGTCGGTGCTTTTTTTGTGGGGTCGTCTACTCACCGGTTGAACGAGTCTAGAGCTAAGGTGTGGGTAAGCTTGGCGGGATCCG
OR6P1_1	GACAAAGAGGAGCAGCTGGA	OR6P1	R164_L004	R164	L004	GAGACGTTCCGATCAGAGGGGTATT	ACAATTGCACTCCGGTGTATTGCAT	AATACCCCTCTGATCGGAACGTCTC	ATGCAATACACCGGAGTGCAATTGT	GAGACGTTCCGATCAGAGGGGTATTACAATTGCACTCCGGTGTATTGCAT	ATGCAATACACCGGAGTGCAATTGTAATACCCCTCTGATCGGAACGTCTC	GTTTCAGAGCTAAGCACAAGAGTGCATAGCAAGTTGAAATAAGGCTAGTCCGTTTACAACTTGAAAAAGTGGCACCCGAGTCGGGTGCTTTTTTT	CR3	GGAAAGGACGAAACACCGGACAAAGAGGAGCAGCTGGAGTTTCAGAGCTAAGCACAAGAGTGCATAGCAAGTTGAAATAAGGCTAGTCCGTTTACAACTTGAAAAAGTGGCACCCGAGTCGGGTGCTTTTTTTGAGACGTTCCGATCAGAGGGGTATTACAATTGCACTCCGGTGTATTGCATAAGCTTGGCGGGATCCG
OR6P1_2	TTTGAGTGGAGGCCATGTCG	OR6P1	R234_L210	R234	L210	GTAATGTAAGCATTAGTAGTCATTG	AGAGAAGTGGAGGGGAGATTTCTAT	CAATGACTACTAATGCTTACATTAC	ATAGAAATCTCCCCTCCACTTCTCT	GTAATGTAAGCATTAGTAGTCATTGAGAGAAGTGGAGGGGAGATTTCTAT	ATAGAAATCTCCCCTCCACTTCTCTCAATGACTACTAATGCTTACATTAC	GTTTCAGAGCTAAGCACAAGAGTGCATAGCAAGTTGAAATAAGGCTAGTCCGTTTACAACTTGAAAAAGTGGCACCCGAGTCGGGTGCTTTTTTT	CR3	GGAAAGGACGAAACACCGTTTGAGTGGAGGCCATGTCGGTTTCAGAGCTAAGCACAAGAGTGCATAGCAAGTTGAAATAAGGCTAGTCCGTTTACAACTTGAAAAAGTGGCACCCGAGTCGGGTGCTTTTTTTGTAATGTAAGCATTAGTAGTCATTGAGAGAAGTGGAGGGGAGATTTCTATAAGCTTGGCGGGATCCG
OR6Q1_0	AGAAGAGGAGGTGTGCTTCA	OR6Q1	R186_L153	R186	L153	GTCATCTCACCACGACAGAGCATAG	ACTACAGCCGAGAGAAGTAGAGAAA	CTATGCTCTGTCGTGGTGAGATGAC	TTTCTCTACTTCTCTCGGCTGTAGT	GTCATCTCACCACGACAGAGCATAGACTACAGCCGAGAGAAGTAGAGAAA	TTTCTCTACTTCTCTCGGCTGTAGTCTATGCTCTGTCGTGGTGAGATGAC	GTTTAAGAGCTAAGCTGGAAACAGCATAGCAAGTTTAAATAAGGCTAGTCCGTTATCAACTTGAAAAAGTGGCACCGAGTCGGTGCTTTTTTT	CR1	GGAAAGGACGAAACACCGAGAAGAGGAGGTGTGCTTCAGTTTAAGAGCTAAGCTGGAAACAGCATAGCAAGTTTAAATAAGGCTAGTCCGTTATCAACTTGAAAAAGTGGCACCGAGTCGGTGCTTTTTTTGTCATCTCACCACGACAGAGCATAGACTACAGCCGAGAGAAGTAGAGAAAAAGCTTGGCGGGATCCG
OR6Q1_1	ATATACCAAAAACTGGACCC	OR6Q1	R226_L165	R226	L165	GAAGAGTATACAGGTCAGAGGTCAC	ACAAGTGTCAAGAGCACGTTACTTC	GTGACCTCTGACCTGTATACTCTTC	GAAGTAACGTGCTCTTGACACTTGT	GAAGAGTATACAGGTCAGAGGTCACACAAGTGTCAAGAGCACGTTACTTC	GAAGTAACGTGCTCTTGACACTTGTGTGACCTCTGACCTGTATACTCTTC	GTTTGAGAGCTAAGCAGAAAGCTGCATAGCAAGTTCAAATAAGGCTAGTCCGTACACAACTTGAAAAAGTGGCAGCCGAGTCGGCTGCTTTTTTT	CR2	GGAAAGGACGAAACACCGATATACCAAAAACTGGACCCGTTTGAGAGCTAAGCAGAAAGCTGCATAGCAAGTTCAAATAAGGCTAGTCCGTACACAACTTGAAAAAGTGGCAGCCGAGTCGGCTGCTTTTTTTGAAGAGTATACAGGTCAGAGGTCACACAAGTGTCAAGAGCACGTTACTTCAAGCTTGGCGGGATCCG
OR6Q1_2	CATGACAAATTCAGTTACCT	OR6Q1	R103_L107	R103	L107	GACTAGTTGTGTTACCAGACCTGAC	ACCCGACATGAGATGTCAGAAGCGT	GTCAGGTCTGGTAACACAACTAGTC	ACGCTTCTGACATCTCATGTCGGGT	GACTAGTTGTGTTACCAGACCTGACACCCGACATGAGATGTCAGAAGCGT	ACGCTTCTGACATCTCATGTCGGGTGTCAGGTCTGGTAACACAACTAGTC	GTTTCAGAGCTAAGCACAAGAGTGCATAGCAAGTTGAAATAAGGCTAGTCCGTTTACAACTTGAAAAAGTGGCACCCGAGTCGGGTGCTTTTTTT	CR3	GGAAAGGACGAAACACCGCATGACAAATTCAGTTACCTGTTTCAGAGCTAAGCACAAGAGTGCATAGCAAGTTGAAATAAGGCTAGTCCGTTTACAACTTGAAAAAGTGGCACCCGAGTCGGGTGCTTTTTTTGACTAGTTGTGTTACCAGACCTGACACCCGACATGAGATGTCAGAAGCGTAAGCTTGGCGGGATCCG
OR6S1_0	CAACAGAGTTCGTCCTGGCA	OR6S1	R235_L222	R235	L222	GTACCCATTTCTCTGGATTAGTCGG	AGTTTAGTGTTCACCTCGCTTCAGA	CCGACTAATCCAGAGAAATGGGTAC	TCTGAAGCGAGGTGAACACTAAACT	GTACCCATTTCTCTGGATTAGTCGGAGTTTAGTGTTCACCTCGCTTCAGA	TCTGAAGCGAGGTGAACACTAAACTCCGACTAATCCAGAGAAATGGGTAC	GTTTAAGAGCTAAGCTGGAAACAGCATAGCAAGTTTAAATAAGGCTAGTCCGTTATCAACTTGAAAAAGTGGCACCGAGTCGGTGCTTTTTTT	CR1	GGAAAGGACGAAACACCGCAACAGAGTTCGTCCTGGCAGTTTAAGAGCTAAGCTGGAAACAGCATAGCAAGTTTAAATAAGGCTAGTCCGTTATCAACTTGAAAAAGTGGCACCGAGTCGGTGCTTTTTTTGTACCCATTTCTCTGGATTAGTCGGAGTTTAGTGTTCACCTCGCTTCAGAAAGCTTGGCGGGATCCG
OR6S1_1	CCTGCCAGGACGAACTCTGT	OR6S1	R237_L233	R237	L233	GAACACTCGGGTTCACAAACCTTTG	ACCAGTGATGTGACCAGTTCACTAC	CAAAGGTTTGTGAACCCGAGTGTTC	GTAGTGAACTGGTCACATCACTGGT	GAACACTCGGGTTCACAAACCTTTGACCAGTGATGTGACCAGTTCACTAC	GTAGTGAACTGGTCACATCACTGGTCAAAGGTTTGTGAACCCGAGTGTTC	GTTTAAGAGCTAAGCTGGAAACAGCATAGCAAGTTTAAATAAGGCTAGTCCGTTATCAACTTGAAAAAGTGGCACCGAGTCGGTGCTTTTTTT	CR1	GGAAAGGACGAAACACCGCCTGCCAGGACGAACTCTGTGTTTAAGAGCTAAGCTGGAAACAGCATAGCAAGTTTAAATAAGGCTAGTCCGTTATCAACTTGAAAAAGTGGCACCGAGTCGGTGCTTTTTTTGAACACTCGGGTTCACAAACCTTTGACCAGTGATGTGACCAGTTCACTACAAGCTTGGCGGGATCCG
OR6S1_2	TGATCCAACAGAGTTCGTCC	OR6S1	R023_L088	R023	L088	GTGGGGTCGTCTACTCACCGGTTGA	ACAAATGGATACGTTACAATAGTCG	TCAACCGGTGAGTAGACGACCCCAC	CGACTATTGTAACGTATCCATTTGT	GTGGGGTCGTCTACTCACCGGTTGAACAAATGGATACGTTACAATAGTCG	CGACTATTGTAACGTATCCATTTGTTCAACCGGTGAGTAGACGACCCCAC	GTTTGAGAGCTAAGCAGAAAGCTGCATAGCAAGTTCAAATAAGGCTAGTCCGTACACAACTTGAAAAAGTGGCAGCCGAGTCGGCTGCTTTTTTT	CR2	GGAAAGGACGAAACACCGTGATCCAACAGAGTTCGTCCGTTTGAGAGCTAAGCAGAAAGCTGCATAGCAAGTTCAAATAAGGCTAGTCCGTACACAACTTGAAAAAGTGGCAGCCGAGTCGGCTGCTTTTTTTGTGGGGTCGTCTACTCACCGGTTGAACAAATGGATACGTTACAATAGTCGAAGCTTGGCGGGATCCG
OR6T1_0	ACACCAGGAACTGTATGAGG	OR6T1	R158_L145	R158	L145	GTCACGAGGTCATTTCTGTCGTTCC	ACTTCTGGATTGTGTAGGACTCTTG	GGAACGACAGAAATGACCTCGTGAC	CAAGAGTCCTACACAATCCAGAAGT	GTCACGAGGTCATTTCTGTCGTTCCACTTCTGGATTGTGTAGGACTCTTG	CAAGAGTCCTACACAATCCAGAAGTGGAACGACAGAAATGACCTCGTGAC	GTTTCAGAGCTAAGCACAAGAGTGCATAGCAAGTTGAAATAAGGCTAGTCCGTTTACAACTTGAAAAAGTGGCACCCGAGTCGGGTGCTTTTTTT	CR3	GGAAAGGACGAAACACCGACACCAGGAACTGTATGAGGGTTTCAGAGCTAAGCACAAGAGTGCATAGCAAGTTGAAATAAGGCTAGTCCGTTTACAACTTGAAAAAGTGGCACCCGAGTCGGGTGCTTTTTTTGTCACGAGGTCATTTCTGTCGTTCCACTTCTGGATTGTGTAGGACTCTTGAAGCTTGGCGGGATCCG
OR6T1_1	GGAACACCAGGAACTGTATG	OR6T1	R144_L108	R144	L108	GTCCCGTGCCCTGAGCTCCCCACGC	ACGCAACCGTAGCGCTCAGGTGCAA	GCGTGGGGAGCTCAGGGCACGGGAC	TTGCACCTGAGCGCTACGGTTGCGT	GTCCCGTGCCCTGAGCTCCCCACGCACGCAACCGTAGCGCTCAGGTGCAA	TTGCACCTGAGCGCTACGGTTGCGTGCGTGGGGAGCTCAGGGCACGGGAC	GTTTCAGAGCTAAGCACAAGAGTGCATAGCAAGTTGAAATAAGGCTAGTCCGTTTACAACTTGAAAAAGTGGCACCCGAGTCGGGTGCTTTTTTT	CR3	GGAAAGGACGAAACACCGGGAACACCAGGAACTGTATGGTTTCAGAGCTAAGCACAAGAGTGCATAGCAAGTTGAAATAAGGCTAGTCCGTTTACAACTTGAAAAAGTGGCACCCGAGTCGGGTGCTTTTTTTGTCCCGTGCCCTGAGCTCCCCACGCACGCAACCGTAGCGCTCAGGTGCAAAAGCTTGGCGGGATCCG
OR6T1_2	GGCTACTGGGGAAACCCAGA	OR6T1	R148_L233	R148	L233	GACGAGTATACATATCACCTCTCCT	ACCAGTGATGTGACCAGTTCACTAC	AGGAGAGGTGATATGTATACTCGTC	GTAGTGAACTGGTCACATCACTGGT	GACGAGTATACATATCACCTCTCCTACCAGTGATGTGACCAGTTCACTAC	GTAGTGAACTGGTCACATCACTGGTAGGAGAGGTGATATGTATACTCGTC	GTTTAAGAGCTAAGCTGGAAACAGCATAGCAAGTTTAAATAAGGCTAGTCCGTTATCAACTTGAAAAAGTGGCACCGAGTCGGTGCTTTTTTT	CR1	GGAAAGGACGAAACACCGGGCTACTGGGGAAACCCAGAGTTTAAGAGCTAAGCTGGAAACAGCATAGCAAGTTTAAATAAGGCTAGTCCGTTATCAACTTGAAAAAGTGGCACCGAGTCGGTGCTTTTTTTGACGAGTATACATATCACCTCTCCTACCAGTGATGTGACCAGTTCACTACAAGCTTGGCGGGATCCG
OR6V1_0	GAGGAAGGGGCCATACAGAA	OR6V1	R174_L151	R174	L151	GACGCGACAGGTGTGGATCCGAAGT	ACAAGTGCGGAGATGAGCTCTGTTG	ACTTCGGATCCACACCTGTCGCGTC	CAACAGAGCTCATCTCCGCACTTGT	GACGCGACAGGTGTGGATCCGAAGTACAAGTGCGGAGATGAGCTCTGTTG	CAACAGAGCTCATCTCCGCACTTGTACTTCGGATCCACACCTGTCGCGTC	GTTTGAGAGCTAAGCAGAAAGCTGCATAGCAAGTTCAAATAAGGCTAGTCCGTACACAACTTGAAAAAGTGGCAGCCGAGTCGGCTGCTTTTTTT	CR2	GGAAAGGACGAAACACCGGAGGAAGGGGCCATACAGAAGTTTGAGAGCTAAGCAGAAAGCTGCATAGCAAGTTCAAATAAGGCTAGTCCGTACACAACTTGAAAAAGTGGCAGCCGAGTCGGCTGCTTTTTTTGACGCGACAGGTGTGGATCCGAAGTACAAGTGCGGAGATGAGCTCTGTTGAAGCTTGGCGGGATCCG
OR6V1_1	GCCCAAGAGGACAAATTCGG	OR6V1	R023_L228	R023	L228	GTGGGGTCGTCTACTCACCGGTTGA	AGTATAGCATACTATAGTAAACTCG	TCAACCGGTGAGTAGACGACCCCAC	CGAGTTTACTATAGTATGCTATACT	GTGGGGTCGTCTACTCACCGGTTGAAGTATAGCATACTATAGTAAACTCG	CGAGTTTACTATAGTATGCTATACTTCAACCGGTGAGTAGACGACCCCAC	GTTTCAGAGCTAAGCACAAGAGTGCATAGCAAGTTGAAATAAGGCTAGTCCGTTTACAACTTGAAAAAGTGGCACCCGAGTCGGGTGCTTTTTTT	CR3	GGAAAGGACGAAACACCGGCCCAAGAGGACAAATTCGGGTTTCAGAGCTAAGCACAAGAGTGCATAGCAAGTTGAAATAAGGCTAGTCCGTTTACAACTTGAAAAAGTGGCACCCGAGTCGGGTGCTTTTTTTGTGGGGTCGTCTACTCACCGGTTGAAGTATAGCATACTATAGTAAACTCGAAGCTTGGCGGGATCCG
OR6V1_2	GGCCTGCAGCTCACCAAAGG	OR6V1	R239_L218	R239	L218	GAGGGGAAAAGTCTTCTTGCCATCC	ACTGTTGCTAAGATGTCAAGTCAGG	GGATGGCAAGAAGACTTTTCCCCTC	CCTGACTTGACATCTTAGCAACAGT	GAGGGGAAAAGTCTTCTTGCCATCCACTGTTGCTAAGATGTCAAGTCAGG	CCTGACTTGACATCTTAGCAACAGTGGATGGCAAGAAGACTTTTCCCCTC	GTTTAAGAGCTAAGCTGGAAACAGCATAGCAAGTTTAAATAAGGCTAGTCCGTTATCAACTTGAAAAAGTGGCACCGAGTCGGTGCTTTTTTT	CR1	GGAAAGGACGAAACACCGGGCCTGCAGCTCACCAAAGGGTTTAAGAGCTAAGCTGGAAACAGCATAGCAAGTTTAAATAAGGCTAGTCCGTTATCAACTTGAAAAAGTGGCACCGAGTCGGTGCTTTTTTTGAGGGGAAAAGTCTTCTTGCCATCCACTGTTGCTAAGATGTCAAGTCAGGAAGCTTGGCGGGATCCG
OR6X1_0	AGAAAGATTGCAATAAAGAG	OR6X1	R214_L149	R214	L149	GTCGGCTTTGCTCGTCTTGGCTAAA	AGGGGAGGAGTGATGAGTTATGCGT	TTTAGCCAAGACGAGCAAAGCCGAC	ACGCATAACTCATCACTCCTCCCCT	GTCGGCTTTGCTCGTCTTGGCTAAAAGGGGAGGAGTGATGAGTTATGCGT	ACGCATAACTCATCACTCCTCCCCTTTTAGCCAAGACGAGCAAAGCCGAC	GTTTGAGAGCTAAGCAGAAAGCTGCATAGCAAGTTCAAATAAGGCTAGTCCGTACACAACTTGAAAAAGTGGCAGCCGAGTCGGCTGCTTTTTTT	CR2	GGAAAGGACGAAACACCGAGAAAGATTGCAATAAAGAGGTTTGAGAGCTAAGCAGAAAGCTGCATAGCAAGTTCAAATAAGGCTAGTCCGTACACAACTTGAAAAAGTGGCAGCCGAGTCGGCTGCTTTTTTTGTCGGCTTTGCTCGTCTTGGCTAAAAGGGGAGGAGTGATGAGTTATGCGTAAGCTTGGCGGGATCCG
OR6X1_1	CTAGGCTTTCCTGTTATCCA	OR6X1	R093_L184	R093	L184	GATCCCACGGGACTACTTTCCTCGG	ACCACACAGAACCTTAGACTAGAGC	CCGAGGAAAGTAGTCCCGTGGGATC	GCTCTAGTCTAAGGTTCTGTGTGGT	GATCCCACGGGACTACTTTCCTCGGACCACACAGAACCTTAGACTAGAGC	GCTCTAGTCTAAGGTTCTGTGTGGTCCGAGGAAAGTAGTCCCGTGGGATC	GTTTGAGAGCTAAGCAGAAAGCTGCATAGCAAGTTCAAATAAGGCTAGTCCGTACACAACTTGAAAAAGTGGCAGCCGAGTCGGCTGCTTTTTTT	CR2	GGAAAGGACGAAACACCGCTAGGCTTTCCTGTTATCCAGTTTGAGAGCTAAGCAGAAAGCTGCATAGCAAGTTCAAATAAGGCTAGTCCGTACACAACTTGAAAAAGTGGCAGCCGAGTCGGCTGCTTTTTTTGATCCCACGGGACTACTTTCCTCGGACCACACAGAACCTTAGACTAGAGCAAGCTTGGCGGGATCCG
OR6X1_2	GGATAACAGGAAAGCCTAGC	OR6X1	R161_L011	R161	L011	GAACTGTCAAGACACGATCCCAACG	ACATGTCACATGACCTCAAGTGAAA	CGTTGGGATCGTGTCTTGACAGTTC	TTTCACTTGAGGTCATGTGACATGT	GAACTGTCAAGACACGATCCCAACGACATGTCACATGACCTCAAGTGAAA	TTTCACTTGAGGTCATGTGACATGTCGTTGGGATCGTGTCTTGACAGTTC	GTTTGAGAGCTAAGCAGAAAGCTGCATAGCAAGTTCAAATAAGGCTAGTCCGTACACAACTTGAAAAAGTGGCAGCCGAGTCGGCTGCTTTTTTT	CR2	GGAAAGGACGAAACACCGGGATAACAGGAAAGCCTAGCGTTTGAGAGCTAAGCAGAAAGCTGCATAGCAAGTTCAAATAAGGCTAGTCCGTACACAACTTGAAAAAGTGGCAGCCGAGTCGGCTGCTTTTTTTGAACTGTCAAGACACGATCCCAACGACATGTCACATGACCTCAAGTGAAAAAGCTTGGCGGGATCCG
OR6Y1_0	AGCTGGAAGGCTGGTCGTGT	OR6Y1	R171_L203	R171	L203	GATATCACCTCTCGCCTAGGCTTTT	ACAAAACTAGTCTACAGGCCTCTAT	AAAAGCCTAGGCGAGAGGTGATATC	ATAGAGGCCTGTAGACTAGTTTTGT	GATATCACCTCTCGCCTAGGCTTTTACAAAACTAGTCTACAGGCCTCTAT	ATAGAGGCCTGTAGACTAGTTTTGTAAAAGCCTAGGCGAGAGGTGATATC	GTTTGAGAGCTAAGCAGAAAGCTGCATAGCAAGTTCAAATAAGGCTAGTCCGTACACAACTTGAAAAAGTGGCAGCCGAGTCGGCTGCTTTTTTT	CR2	GGAAAGGACGAAACACCGAGCTGGAAGGCTGGTCGTGTGTTTGAGAGCTAAGCAGAAAGCTGCATAGCAAGTTCAAATAAGGCTAGTCCGTACACAACTTGAAAAAGTGGCAGCCGAGTCGGCTGCTTTTTTTGATATCACCTCTCGCCTAGGCTTTTACAAAACTAGTCTACAGGCCTCTATAAGCTTGGCGGGATCCG
OR6Y1_1	CAACACGTTTCATTCTTCTG	OR6Y1	R197_L169	R197	L169	GTTTTCTTCGCTGACGATGCCAAAT	ACTACAGGATACGAATGATTAGACA	ATTTGGCATCGTCAGCGAAGAAAAC	TGTCTAATCATTCGTATCCTGTAGT	GTTTTCTTCGCTGACGATGCCAAATACTACAGGATACGAATGATTAGACA	TGTCTAATCATTCGTATCCTGTAGTATTTGGCATCGTCAGCGAAGAAAAC	GTTTCAGAGCTAAGCACAAGAGTGCATAGCAAGTTGAAATAAGGCTAGTCCGTTTACAACTTGAAAAAGTGGCACCCGAGTCGGGTGCTTTTTTT	CR3	GGAAAGGACGAAACACCGCAACACGTTTCATTCTTCTGGTTTCAGAGCTAAGCACAAGAGTGCATAGCAAGTTGAAATAAGGCTAGTCCGTTTACAACTTGAAAAAGTGGCACCCGAGTCGGGTGCTTTTTTTGTTTTCTTCGCTGACGATGCCAAATACTACAGGATACGAATGATTAGACAAAGCTTGGCGGGATCCG
OR6Y1_2	GACAACACGTTTCATTCTTC	OR6Y1	R137_L018	R137	L018	GTGATCTCTACTCTTCAGGTGTATA	ACAGTTCGGGACTTGTCGATAGTTC	TATACACCTGAAGAGTAGAGATCAC	GAACTATCGACAAGTCCCGAACTGT	GTGATCTCTACTCTTCAGGTGTATAACAGTTCGGGACTTGTCGATAGTTC	GAACTATCGACAAGTCCCGAACTGTTATACACCTGAAGAGTAGAGATCAC	GTTTGAGAGCTAAGCAGAAAGCTGCATAGCAAGTTCAAATAAGGCTAGTCCGTACACAACTTGAAAAAGTGGCAGCCGAGTCGGCTGCTTTTTTT	CR2	GGAAAGGACGAAACACCGGACAACACGTTTCATTCTTCGTTTGAGAGCTAAGCAGAAAGCTGCATAGCAAGTTCAAATAAGGCTAGTCCGTACACAACTTGAAAAAGTGGCAGCCGAGTCGGCTGCTTTTTTTGTGATCTCTACTCTTCAGGTGTATAACAGTTCGGGACTTGTCGATAGTTCAAGCTTGGCGGGATCCG
OR7A10_0	CTGGTTCCTCTGAAATTCCC	OR7A10	R107_L186	R107	L186	GTACCGTACAGAGGGGATAGGATTA	ACTAAACACGACCGATGCGATCCAA	TAATCCTATCCCCTCTGTACGGTAC	TTGGATCGCATCGGTCGTGTTTAGT	GTACCGTACAGAGGGGATAGGATTAACTAAACACGACCGATGCGATCCAA	TTGGATCGCATCGGTCGTGTTTAGTTAATCCTATCCCCTCTGTACGGTAC	GTTTAAGAGCTAAGCTGGAAACAGCATAGCAAGTTTAAATAAGGCTAGTCCGTTATCAACTTGAAAAAGTGGCACCGAGTCGGTGCTTTTTTT	CR1	GGAAAGGACGAAACACCGCTGGTTCCTCTGAAATTCCCGTTTAAGAGCTAAGCTGGAAACAGCATAGCAAGTTTAAATAAGGCTAGTCCGTTATCAACTTGAAAAAGTGGCACCGAGTCGGTGCTTTTTTTGTACCGTACAGAGGGGATAGGATTAACTAAACACGACCGATGCGATCCAAAAGCTTGGCGGGATCCG
OR7A10_1	TCTTCTCCTGGGAATTTCAG	OR7A10	R146_L090	R146	L090	GTACTCTCAAGTCACGATTGGACCT	ACACTAGGCGTGCTCTCGGCTGCGA	AGGTCCAATCGTGACTTGAGAGTAC	TCGCAGCCGAGAGCACGCCTAGTGT	GTACTCTCAAGTCACGATTGGACCTACACTAGGCGTGCTCTCGGCTGCGA	TCGCAGCCGAGAGCACGCCTAGTGTAGGTCCAATCGTGACTTGAGAGTAC	GTTTCAGAGCTAAGCACAAGAGTGCATAGCAAGTTGAAATAAGGCTAGTCCGTTTACAACTTGAAAAAGTGGCACCCGAGTCGGGTGCTTTTTTT	CR3	GGAAAGGACGAAACACCGTCTTCTCCTGGGAATTTCAGGTTTCAGAGCTAAGCACAAGAGTGCATAGCAAGTTGAAATAAGGCTAGTCCGTTTACAACTTGAAAAAGTGGCACCCGAGTCGGGTGCTTTTTTTGTACTCTCAAGTCACGATTGGACCTACACTAGGCGTGCTCTCGGCTGCGAAAGCTTGGCGGGATCCG
OR7A10_2	TTCAGAGGAACCAGAATTGC	OR7A10	R231_L233	R231	L233	GTCGCGTGATGTTCTGTAGAGATCA	ACCAGTGATGTGACCAGTTCACTAC	TGATCTCTACAGAACATCACGCGAC	GTAGTGAACTGGTCACATCACTGGT	GTCGCGTGATGTTCTGTAGAGATCAACCAGTGATGTGACCAGTTCACTAC	GTAGTGAACTGGTCACATCACTGGTTGATCTCTACAGAACATCACGCGAC	GTTTCAGAGCTAAGCACAAGAGTGCATAGCAAGTTGAAATAAGGCTAGTCCGTTTACAACTTGAAAAAGTGGCACCCGAGTCGGGTGCTTTTTTT	CR3	GGAAAGGACGAAACACCGTTCAGAGGAACCAGAATTGCGTTTCAGAGCTAAGCACAAGAGTGCATAGCAAGTTGAAATAAGGCTAGTCCGTTTACAACTTGAAAAAGTGGCACCCGAGTCGGGTGCTTTTTTTGTCGCGTGATGTTCTGTAGAGATCAACCAGTGATGTGACCAGTTCACTACAAGCTTGGCGGGATCCG
OR7A17_0	ATTTCAGAATTTGTTCTTCT	OR7A17	R168_L162	R168	L162	GTCATGACCCCAAGTCACAGGTGCT	ACATTAGCCCAGACCTCTCGAGGGA	AGCACCTGTGACTTGGGGTCATGAC	TCCCTCGAGAGGTCTGGGCTAATGT	GTCATGACCCCAAGTCACAGGTGCTACATTAGCCCAGACCTCTCGAGGGA	TCCCTCGAGAGGTCTGGGCTAATGTAGCACCTGTGACTTGGGGTCATGAC	GTTTGAGAGCTAAGCAGAAAGCTGCATAGCAAGTTCAAATAAGGCTAGTCCGTACACAACTTGAAAAAGTGGCAGCCGAGTCGGCTGCTTTTTTT	CR2	GGAAAGGACGAAACACCGATTTCAGAATTTGTTCTTCTGTTTGAGAGCTAAGCAGAAAGCTGCATAGCAAGTTCAAATAAGGCTAGTCCGTACACAACTTGAAAAAGTGGCAGCCGAGTCGGCTGCTTTTTTTGTCATGACCCCAAGTCACAGGTGCTACATTAGCCCAGACCTCTCGAGGGAAAGCTTGGCGGGATCCG
OR7A17_1	GATTTCAGAATTTGTTCTTC	OR7A17	R130_L229	R130	L229	GTCTGCACGTCTACTGTACGGTACA	AGCGGTCAAGTGCAAAGCGTTGTGA	TGTACCGTACAGTAGACGTGCAGAC	TCACAACGCTTTGCACTTGACCGCT	GTCTGCACGTCTACTGTACGGTACAAGCGGTCAAGTGCAAAGCGTTGTGA	TCACAACGCTTTGCACTTGACCGCTTGTACCGTACAGTAGACGTGCAGAC	GTTTGAGAGCTAAGCAGAAAGCTGCATAGCAAGTTCAAATAAGGCTAGTCCGTACACAACTTGAAAAAGTGGCAGCCGAGTCGGCTGCTTTTTTT	CR2	GGAAAGGACGAAACACCGGATTTCAGAATTTGTTCTTCGTTTGAGAGCTAAGCAGAAAGCTGCATAGCAAGTTCAAATAAGGCTAGTCCGTACACAACTTGAAAAAGTGGCAGCCGAGTCGGCTGCTTTTTTTGTCTGCACGTCTACTGTACGGTACAAGCGGTCAAGTGCAAAGCGTTGTGAAAGCTTGGCGGGATCCG
OR7A17_2	TGTTCTTCTGGGACTTTCTG	OR7A17	R006_L075	R006	L075	GAAGTCTACGCACCGGTGGAGAGAC	ACAGTACACGAGCACAGGAAACATG	GTCTCTCCACCGGTGCGTAGACTTC	CATGTTTCCTGTGCTCGTGTACTGT	GAAGTCTACGCACCGGTGGAGAGACACAGTACACGAGCACAGGAAACATG	CATGTTTCCTGTGCTCGTGTACTGTGTCTCTCCACCGGTGCGTAGACTTC	GTTTCAGAGCTAAGCACAAGAGTGCATAGCAAGTTGAAATAAGGCTAGTCCGTTTACAACTTGAAAAAGTGGCACCCGAGTCGGGTGCTTTTTTT	CR3	GGAAAGGACGAAACACCGTGTTCTTCTGGGACTTTCTGGTTTCAGAGCTAAGCACAAGAGTGCATAGCAAGTTGAAATAAGGCTAGTCCGTTTACAACTTGAAAAAGTGGCACCCGAGTCGGGTGCTTTTTTTGAAGTCTACGCACCGGTGGAGAGACACAGTACACGAGCACAGGAAACATGAAGCTTGGCGGGATCCG
OR7A5_0	CCACCATCAATCATCCAGTG	OR7A5	R133_L161	R133	L161	GTAACGATTCGTTAACTGACGATCG	AGCGCAGTCGAGCAATCCGCACCTG	CGATCGTCAGTTAACGAATCGTTAC	CAGGTGCGGATTGCTCGACTGCGCT	GTAACGATTCGTTAACTGACGATCGAGCGCAGTCGAGCAATCCGCACCTG	CAGGTGCGGATTGCTCGACTGCGCTCGATCGTCAGTTAACGAATCGTTAC	GTTTCAGAGCTAAGCACAAGAGTGCATAGCAAGTTGAAATAAGGCTAGTCCGTTTACAACTTGAAAAAGTGGCACCCGAGTCGGGTGCTTTTTTT	CR3	GGAAAGGACGAAACACCGCCACCATCAATCATCCAGTGGTTTCAGAGCTAAGCACAAGAGTGCATAGCAAGTTGAAATAAGGCTAGTCCGTTTACAACTTGAAAAAGTGGCACCCGAGTCGGGTGCTTTTTTTGTAACGATTCGTTAACTGACGATCGAGCGCAGTCGAGCAATCCGCACCTGAAGCTTGGCGGGATCCG
OR7A5_1	CCTCACTGGATGATTGATGG	OR7A5	R188_L234	R188	L234	GAAGAGTATCCACGTCTTGCGTTCA	AGTCATCGACAGACTTCTCTACCGA	TGAACGCAAGACGTGGATACTCTTC	TCGGTAGAGAAGTCTGTCGATGACT	GAAGAGTATCCACGTCTTGCGTTCAAGTCATCGACAGACTTCTCTACCGA	TCGGTAGAGAAGTCTGTCGATGACTTGAACGCAAGACGTGGATACTCTTC	GTTTCAGAGCTAAGCACAAGAGTGCATAGCAAGTTGAAATAAGGCTAGTCCGTTTACAACTTGAAAAAGTGGCACCCGAGTCGGGTGCTTTTTTT	CR3	GGAAAGGACGAAACACCGCCTCACTGGATGATTGATGGGTTTCAGAGCTAAGCACAAGAGTGCATAGCAAGTTGAAATAAGGCTAGTCCGTTTACAACTTGAAAAAGTGGCACCCGAGTCGGGTGCTTTTTTTGAAGAGTATCCACGTCTTGCGTTCAAGTCATCGACAGACTTCTCTACCGAAAGCTTGGCGGGATCCG
OR7A5_2	TGTAAGTGCAAATTCCTCAC	OR7A5	R012_L023	R012	L023	GATCACACGGGACAGCACCTGTTAC	AGCCCTGCCCTCAAGACACCTGTCT	GTAACAGGTGCTGTCCCGTGTGATC	AGACAGGTGTCTTGAGGGCAGGGCT	GATCACACGGGACAGCACCTGTTACAGCCCTGCCCTCAAGACACCTGTCT	AGACAGGTGTCTTGAGGGCAGGGCTGTAACAGGTGCTGTCCCGTGTGATC	GTTTCAGAGCTAAGCACAAGAGTGCATAGCAAGTTGAAATAAGGCTAGTCCGTTTACAACTTGAAAAAGTGGCACCCGAGTCGGGTGCTTTTTTT	CR3	GGAAAGGACGAAACACCGTGTAAGTGCAAATTCCTCACGTTTCAGAGCTAAGCACAAGAGTGCATAGCAAGTTGAAATAAGGCTAGTCCGTTTACAACTTGAAAAAGTGGCACCCGAGTCGGGTGCTTTTTTTGATCACACGGGACAGCACCTGTTACAGCCCTGCCCTCAAGACACCTGTCTAAGCTTGGCGGGATCCG
OR7C1_0	CTGACGTTGCTGAAAATCCC	OR7C1	R217_L057	R217	L057	GACTGGAGCGGATCGCTCGTGAAAA	ACCTGTGTGAAGCCATGTCGACTCG	TTTTCACGAGCGATCCGCTCCAGTC	CGAGTCGACATGGCTTCACACAGGT	GACTGGAGCGGATCGCTCGTGAAAAACCTGTGTGAAGCCATGTCGACTCG	CGAGTCGACATGGCTTCACACAGGTTTTTCACGAGCGATCCGCTCCAGTC	GTTTCAGAGCTAAGCACAAGAGTGCATAGCAAGTTGAAATAAGGCTAGTCCGTTTACAACTTGAAAAAGTGGCACCCGAGTCGGGTGCTTTTTTT	CR3	GGAAAGGACGAAACACCGCTGACGTTGCTGAAAATCCCGTTTCAGAGCTAAGCACAAGAGTGCATAGCAAGTTGAAATAAGGCTAGTCCGTTTACAACTTGAAAAAGTGGCACCCGAGTCGGGTGCTTTTTTTGACTGGAGCGGATCGCTCGTGAAAAACCTGTGTGAAGCCATGTCGACTCGAAGCTTGGCGGGATCCG
OR7C1_1	GCCCAAGAATTTCTCCTCCT	OR7C1	R081_L065	R081	L065	GTACACAATCCAACACAGTAGTGAC	ACCGTACGCCAGACTACAGCACGTA	GTCACTACTGTGTTGGATTGTGTAC	TACGTGCTGTAGTCTGGCGTACGGT	GTACACAATCCAACACAGTAGTGACACCGTACGCCAGACTACAGCACGTA	TACGTGCTGTAGTCTGGCGTACGGTGTCACTACTGTGTTGGATTGTGTAC	GTTTGAGAGCTAAGCAGAAAGCTGCATAGCAAGTTCAAATAAGGCTAGTCCGTACACAACTTGAAAAAGTGGCAGCCGAGTCGGCTGCTTTTTTT	CR2	GGAAAGGACGAAACACCGGCCCAAGAATTTCTCCTCCTGTTTGAGAGCTAAGCAGAAAGCTGCATAGCAAGTTCAAATAAGGCTAGTCCGTACACAACTTGAAAAAGTGGCAGCCGAGTCGGCTGCTTTTTTTGTACACAATCCAACACAGTAGTGACACCGTACGCCAGACTACAGCACGTAAAGCTTGGCGGGATCCG
OR7C1_2	TCCCAGGAGGAGAAATTCTT	OR7C1	R090_L237	R090	L237	GTTCCCACCTCAGATGATGCGTCGC	AGACGACTTCACAACAGTCATCTCG	GCGACGCATCATCTGAGGTGGGAAC	CGAGATGACTGTTGTGAAGTCGTCT	GTTCCCACCTCAGATGATGCGTCGCAGACGACTTCACAACAGTCATCTCG	CGAGATGACTGTTGTGAAGTCGTCTGCGACGCATCATCTGAGGTGGGAAC	GTTTGAGAGCTAAGCAGAAAGCTGCATAGCAAGTTCAAATAAGGCTAGTCCGTACACAACTTGAAAAAGTGGCAGCCGAGTCGGCTGCTTTTTTT	CR2	GGAAAGGACGAAACACCGTCCCAGGAGGAGAAATTCTTGTTTGAGAGCTAAGCAGAAAGCTGCATAGCAAGTTCAAATAAGGCTAGTCCGTACACAACTTGAAAAAGTGGCAGCCGAGTCGGCTGCTTTTTTTGTTCCCACCTCAGATGATGCGTCGCAGACGACTTCACAACAGTCATCTCGAAGCTTGGCGGGATCCG
OR7C2_0	AGTTGGAAACTTTCTCCTCC	OR7C2	R019_L225	R019	L225	GTTAGGTTCTCTCGTGAGGCCATGA	AGCCATGAAATGCAGAGATGTCGCC	TCATGGCCTCACGAGAGAACCTAAC	GGCGACATCTCTGCATTTCATGGCT	GTTAGGTTCTCTCGTGAGGCCATGAAGCCATGAAATGCAGAGATGTCGCC	GGCGACATCTCTGCATTTCATGGCTTCATGGCCTCACGAGAGAACCTAAC	GTTTCAGAGCTAAGCACAAGAGTGCATAGCAAGTTGAAATAAGGCTAGTCCGTTTACAACTTGAAAAAGTGGCACCCGAGTCGGGTGCTTTTTTT	CR3	GGAAAGGACGAAACACCGAGTTGGAAACTTTCTCCTCCGTTTCAGAGCTAAGCACAAGAGTGCATAGCAAGTTGAAATAAGGCTAGTCCGTTTACAACTTGAAAAAGTGGCACCCGAGTCGGGTGCTTTTTTTGTTAGGTTCTCTCGTGAGGCCATGAAGCCATGAAATGCAGAGATGTCGCCAAGCTTGGCGGGATCCG
OR7C2_1	CAGAGTCCTCTGCGAATCCC	OR7C2	R091_L107	R091	L107	GTCGAGAGTAGTAAGCAGCTCATCA	ACCCGACATGAGATGTCAGAAGCGT	TGATGAGCTGCTTACTACTCTCGAC	ACGCTTCTGACATCTCATGTCGGGT	GTCGAGAGTAGTAAGCAGCTCATCAACCCGACATGAGATGTCAGAAGCGT	ACGCTTCTGACATCTCATGTCGGGTTGATGAGCTGCTTACTACTCTCGAC	GTTTAAGAGCTAAGCTGGAAACAGCATAGCAAGTTTAAATAAGGCTAGTCCGTTATCAACTTGAAAAAGTGGCACCGAGTCGGTGCTTTTTTT	CR1	GGAAAGGACGAAACACCGCAGAGTCCTCTGCGAATCCCGTTTAAGAGCTAAGCTGGAAACAGCATAGCAAGTTTAAATAAGGCTAGTCCGTTATCAACTTGAAAAAGTGGCACCGAGTCGGTGCTTTTTTTGTCGAGAGTAGTAAGCAGCTCATCAACCCGACATGAGATGTCAGAAGCGTAAGCTTGGCGGGATCCG
OR7C2_2	GTTGGAAACTTTCTCCTCCT	OR7C2	R206_L124	R206	L124	GACGACACTTCTCGCCACGAGTTTT	AGTACTGGTATGAAGAGTTTTCCAG	AAAACTCGTGGCGAGAAGTGTCGTC	CTGGAAAACTCTTCATACCAGTACT	GACGACACTTCTCGCCACGAGTTTTAGTACTGGTATGAAGAGTTTTCCAG	CTGGAAAACTCTTCATACCAGTACTAAAACTCGTGGCGAGAAGTGTCGTC	GTTTAAGAGCTAAGCTGGAAACAGCATAGCAAGTTTAAATAAGGCTAGTCCGTTATCAACTTGAAAAAGTGGCACCGAGTCGGTGCTTTTTTT	CR1	GGAAAGGACGAAACACCGGTTGGAAACTTTCTCCTCCTGTTTAAGAGCTAAGCTGGAAACAGCATAGCAAGTTTAAATAAGGCTAGTCCGTTATCAACTTGAAAAAGTGGCACCGAGTCGGTGCTTTTTTTGACGACACTTCTCGCCACGAGTTTTAGTACTGGTATGAAGAGTTTTCCAGAAGCTTGGCGGGATCCG
OR7D2_0	CCCAGGAATTTGCAACTGCA	OR7D2	R240_L062	R240	L062	GTCCCCACCCGTACGGTAACCATGT	AGAGCTGGTTAGCTTAGTTTTCCTT	ACATGGTTACCGTACGGGTGGGGAC	AAGGAAAACTAAGCTAACCAGCTCT	GTCCCCACCCGTACGGTAACCATGTAGAGCTGGTTAGCTTAGTTTTCCTT	AAGGAAAACTAAGCTAACCAGCTCTACATGGTTACCGTACGGGTGGGGAC	GTTTCAGAGCTAAGCACAAGAGTGCATAGCAAGTTGAAATAAGGCTAGTCCGTTTACAACTTGAAAAAGTGGCACCCGAGTCGGGTGCTTTTTTT	CR3	GGAAAGGACGAAACACCGCCCAGGAATTTGCAACTGCAGTTTCAGAGCTAAGCACAAGAGTGCATAGCAAGTTGAAATAAGGCTAGTCCGTTTACAACTTGAAAAAGTGGCACCCGAGTCGGGTGCTTTTTTTGTCCCCACCCGTACGGTAACCATGTAGAGCTGGTTAGCTTAGTTTTCCTTAAGCTTGGCGGGATCCG
OR7D2_1	GCCCAGGAATTTGCAACTGC	OR7D2	R191_L054	R191	L054	GTCCACTGTAGTCGTGATGACTGCC	ACGCCACCCGAGTGGTCGTAAGTGT	GGCAGTCATCACGACTACAGTGGAC	ACACTTACGACCACTCGGGTGGCGT	GTCCACTGTAGTCGTGATGACTGCCACGCCACCCGAGTGGTCGTAAGTGT	ACACTTACGACCACTCGGGTGGCGTGGCAGTCATCACGACTACAGTGGAC	GTTTGAGAGCTAAGCAGAAAGCTGCATAGCAAGTTCAAATAAGGCTAGTCCGTACACAACTTGAAAAAGTGGCAGCCGAGTCGGCTGCTTTTTTT	CR2	GGAAAGGACGAAACACCGGCCCAGGAATTTGCAACTGCGTTTGAGAGCTAAGCAGAAAGCTGCATAGCAAGTTCAAATAAGGCTAGTCCGTACACAACTTGAAAAAGTGGCAGCCGAGTCGGCTGCTTTTTTTGTCCACTGTAGTCGTGATGACTGCCACGCCACCCGAGTGGTCGTAAGTGTAAGCTTGGCGGGATCCG
OR7D2_2	TCCCTGCAGTTGCAAATTCC	OR7D2	R149_L004	R149	L004	GTGCACACTACATAACATTCCTACG	ACAATTGCACTCCGGTGTATTGCAT	CGTAGGAATGTTATGTAGTGTGCAC	ATGCAATACACCGGAGTGCAATTGT	GTGCACACTACATAACATTCCTACGACAATTGCACTCCGGTGTATTGCAT	ATGCAATACACCGGAGTGCAATTGTCGTAGGAATGTTATGTAGTGTGCAC	GTTTCAGAGCTAAGCACAAGAGTGCATAGCAAGTTGAAATAAGGCTAGTCCGTTTACAACTTGAAAAAGTGGCACCCGAGTCGGGTGCTTTTTTT	CR3	GGAAAGGACGAAACACCGTCCCTGCAGTTGCAAATTCCGTTTCAGAGCTAAGCACAAGAGTGCATAGCAAGTTGAAATAAGGCTAGTCCGTTTACAACTTGAAAAAGTGGCACCCGAGTCGGGTGCTTTTTTTGTGCACACTACATAACATTCCTACGACAATTGCACTCCGGTGTATTGCATAAGCTTGGCGGGATCCG
OR7D4_0	ATTATCAAAATTTCTCCTCC	OR7D4	R177_L070	R177	L070	GTCGCGAGGTGAGGGGAGTGCTGCC	AGTCAAGTCCTGTCCTCGGGTGGCC	GGCAGCACTCCCCTCACCTCGCGAC	GGCCACCCGAGGACAGGACTTGACT	GTCGCGAGGTGAGGGGAGTGCTGCCAGTCAAGTCCTGTCCTCGGGTGGCC	GGCCACCCGAGGACAGGACTTGACTGGCAGCACTCCCCTCACCTCGCGAC	GTTTGAGAGCTAAGCAGAAAGCTGCATAGCAAGTTCAAATAAGGCTAGTCCGTACACAACTTGAAAAAGTGGCAGCCGAGTCGGCTGCTTTTTTT	CR2	GGAAAGGACGAAACACCGATTATCAAAATTTCTCCTCCGTTTGAGAGCTAAGCAGAAAGCTGCATAGCAAGTTCAAATAAGGCTAGTCCGTACACAACTTGAAAAAGTGGCAGCCGAGTCGGCTGCTTTTTTTGTCGCGAGGTGAGGGGAGTGCTGCCAGTCAAGTCCTGTCCTCGGGTGGCCAAGCTTGGCGGGATCCG
OR7D4_1	CAGCAGACACAACAGCTACA	OR7D4	R061_L086	R061	L086	GTTTAGATGGGACCGGTTTCGATTA	AGGTAAGCCGAGTGATGTCGTCGAC	TAATCGAAACCGGTCCCATCTAAAC	GTCGACGACATCACTCGGCTTACCT	GTTTAGATGGGACCGGTTTCGATTAAGGTAAGCCGAGTGATGTCGTCGAC	GTCGACGACATCACTCGGCTTACCTTAATCGAAACCGGTCCCATCTAAAC	GTTTAAGAGCTAAGCTGGAAACAGCATAGCAAGTTTAAATAAGGCTAGTCCGTTATCAACTTGAAAAAGTGGCACCGAGTCGGTGCTTTTTTT	CR1	GGAAAGGACGAAACACCGCAGCAGACACAACAGCTACAGTTTAAGAGCTAAGCTGGAAACAGCATAGCAAGTTTAAATAAGGCTAGTCCGTTATCAACTTGAAAAAGTGGCACCGAGTCGGTGCTTTTTTTGTTTAGATGGGACCGGTTTCGATTAAGGTAAGCCGAGTGATGTCGTCGACAAGCTTGGCGGGATCCG
OR7D4_2	TTATCAAAATTTCTCCTCCT	OR7D4	R228_L236	R228	L236	GAGAGCTCTCGTCCAGACTTGTATA	AGAATACAATAGCTAAGGACACTCC	TATACAAGTCTGGACGAGAGCTCTC	GGAGTGTCCTTAGCTATTGTATTCT	GAGAGCTCTCGTCCAGACTTGTATAAGAATACAATAGCTAAGGACACTCC	GGAGTGTCCTTAGCTATTGTATTCTTATACAAGTCTGGACGAGAGCTCTC	GTTTCAGAGCTAAGCACAAGAGTGCATAGCAAGTTGAAATAAGGCTAGTCCGTTTACAACTTGAAAAAGTGGCACCCGAGTCGGGTGCTTTTTTT	CR3	GGAAAGGACGAAACACCGTTATCAAAATTTCTCCTCCTGTTTCAGAGCTAAGCACAAGAGTGCATAGCAAGTTGAAATAAGGCTAGTCCGTTTACAACTTGAAAAAGTGGCACCCGAGTCGGGTGCTTTTTTTGAGAGCTCTCGTCCAGACTTGTATAAGAATACAATAGCTAAGGACACTCCAAGCTTGGCGGGATCCG
OR7E24_0	AAAAAAGAGAATTGGAAAAT	OR7E24	R189_L134	R189	L134	GAATTGTTACCTTTTCACGCCTCAA	AGGCGAGTAGACAAGAGATCAGACA	TTGAGGCGTGAAAAGGTAACAATTC	TGTCTGATCTCTTGTCTACTCGCCT	GAATTGTTACCTTTTCACGCCTCAAAGGCGAGTAGACAAGAGATCAGACA	TGTCTGATCTCTTGTCTACTCGCCTTTGAGGCGTGAAAAGGTAACAATTC	GTTTCAGAGCTAAGCACAAGAGTGCATAGCAAGTTGAAATAAGGCTAGTCCGTTTACAACTTGAAAAAGTGGCACCCGAGTCGGGTGCTTTTTTT	CR3	GGAAAGGACGAAACACCGAAAAAAGAGAATTGGAAAATGTTTCAGAGCTAAGCACAAGAGTGCATAGCAAGTTGAAATAAGGCTAGTCCGTTTACAACTTGAAAAAGTGGCACCCGAGTCGGGTGCTTTTTTTGAATTGTTACCTTTTCACGCCTCAAAGGCGAGTAGACAAGAGATCAGACAAAGCTTGGCGGGATCCG
OR7E24_1	GAGACACCTGTGAGATTCTG	OR7E24	R049_L101	R049	L101	GAAACGAGTGGTCATGTCACGAAGC	ACCTGTCTCCTGTAATGGAGTCGAC	GCTTCGTGACATGACCACTCGTTTC	GTCGACTCCATTACAGGAGACAGGT	GAAACGAGTGGTCATGTCACGAAGCACCTGTCTCCTGTAATGGAGTCGAC	GTCGACTCCATTACAGGAGACAGGTGCTTCGTGACATGACCACTCGTTTC	GTTTAAGAGCTAAGCTGGAAACAGCATAGCAAGTTTAAATAAGGCTAGTCCGTTATCAACTTGAAAAAGTGGCACCGAGTCGGTGCTTTTTTT	CR1	GGAAAGGACGAAACACCGGAGACACCTGTGAGATTCTGGTTTAAGAGCTAAGCTGGAAACAGCATAGCAAGTTTAAATAAGGCTAGTCCGTTATCAACTTGAAAAAGTGGCACCGAGTCGGTGCTTTTTTTGAAACGAGTGGTCATGTCACGAAGCACCTGTCTCCTGTAATGGAGTCGACAAGCTTGGCGGGATCCG
OR7E24_2	TTCTGTGGCTCTGTGTAGCT	OR7E24	R046_L115	R046	L115	GAAGAGAATACAGATGTGTCCTTCA	ACTTTAGATTTGGGCAGGCCTGCTG	TGAAGGACACATCTGTATTCTCTTC	CAGCAGGCCTGCCCAAATCTAAAGT	GAAGAGAATACAGATGTGTCCTTCAACTTTAGATTTGGGCAGGCCTGCTG	CAGCAGGCCTGCCCAAATCTAAAGTTGAAGGACACATCTGTATTCTCTTC	GTTTAAGAGCTAAGCTGGAAACAGCATAGCAAGTTTAAATAAGGCTAGTCCGTTATCAACTTGAAAAAGTGGCACCGAGTCGGTGCTTTTTTT	CR1	GGAAAGGACGAAACACCGTTCTGTGGCTCTGTGTAGCTGTTTAAGAGCTAAGCTGGAAACAGCATAGCAAGTTTAAATAAGGCTAGTCCGTTATCAACTTGAAAAAGTGGCACCGAGTCGGTGCTTTTTTTGAAGAGAATACAGATGTGTCCTTCAACTTTAGATTTGGGCAGGCCTGCTGAAGCTTGGCGGGATCCG
OR7G1_0	AAAGGGATTAACTTCAGTTC	OR7G1	R088_L050	R088	L050	GAGCACATCTGTAATCTGCCCTACA	AGCCATGTCTTGATGACGTTTGGGC	TGTAGGGCAGATTACAGATGTGCTC	GCCCAAACGTCATCAAGACATGGCT	GAGCACATCTGTAATCTGCCCTACAAGCCATGTCTTGATGACGTTTGGGC	GCCCAAACGTCATCAAGACATGGCTTGTAGGGCAGATTACAGATGTGCTC	GTTTAAGAGCTAAGCTGGAAACAGCATAGCAAGTTTAAATAAGGCTAGTCCGTTATCAACTTGAAAAAGTGGCACCGAGTCGGTGCTTTTTTT	CR1	GGAAAGGACGAAACACCGAAAGGGATTAACTTCAGTTCGTTTAAGAGCTAAGCTGGAAACAGCATAGCAAGTTTAAATAAGGCTAGTCCGTTATCAACTTGAAAAAGTGGCACCGAGTCGGTGCTTTTTTTGAGCACATCTGTAATCTGCCCTACAAGCCATGTCTTGATGACGTTTGGGCAAGCTTGGCGGGATCCG
OR7G1_1	AAGGGATTAACTTCAGTTCT	OR7G1	R187_L098	R187	L098	GTTCCGTTTACTGGAGATTCCTGAT	AGTAATGTATTGTCGAGACTTCTGT	ATCAGGAATCTCCAGTAAACGGAAC	ACAGAAGTCTCGACAATACATTACT	GTTCCGTTTACTGGAGATTCCTGATAGTAATGTATTGTCGAGACTTCTGT	ACAGAAGTCTCGACAATACATTACTATCAGGAATCTCCAGTAAACGGAAC	GTTTAAGAGCTAAGCTGGAAACAGCATAGCAAGTTTAAATAAGGCTAGTCCGTTATCAACTTGAAAAAGTGGCACCGAGTCGGTGCTTTTTTT	CR1	GGAAAGGACGAAACACCGAAGGGATTAACTTCAGTTCTGTTTAAGAGCTAAGCTGGAAACAGCATAGCAAGTTTAAATAAGGCTAGTCCGTTATCAACTTGAAAAAGTGGCACCGAGTCGGTGCTTTTTTTGTTCCGTTTACTGGAGATTCCTGATAGTAATGTATTGTCGAGACTTCTGTAAGCTTGGCGGGATCCG
OR7G1_2	TCTTCTCATGAAAGTGACAG	OR7G1	R230_L012	R230	L012	GTGACCAGATGTTATCAGGGCTACG	AGACTACAGATGGGTACCAGACGAG	CGTAGCCCTGATAACATCTGGTCAC	CTCGTCTGGTACCCATCTGTAGTCT	GTGACCAGATGTTATCAGGGCTACGAGACTACAGATGGGTACCAGACGAG	CTCGTCTGGTACCCATCTGTAGTCTCGTAGCCCTGATAACATCTGGTCAC	GTTTAAGAGCTAAGCTGGAAACAGCATAGCAAGTTTAAATAAGGCTAGTCCGTTATCAACTTGAAAAAGTGGCACCGAGTCGGTGCTTTTTTT	CR1	GGAAAGGACGAAACACCGTCTTCTCATGAAAGTGACAGGTTTAAGAGCTAAGCTGGAAACAGCATAGCAAGTTTAAATAAGGCTAGTCCGTTATCAACTTGAAAAAGTGGCACCGAGTCGGTGCTTTTTTTGTGACCAGATGTTATCAGGGCTACGAGACTACAGATGGGTACCAGACGAGAAGCTTGGCGGGATCCG
OR7G2_0	CAGATTCATCATCAACAGCA	OR7G2	R230_L122	R230	L122	GTGACCAGATGTTATCAGGGCTACG	AGTGGTGATTTCTGAACTTGACTAC	CGTAGCCCTGATAACATCTGGTCAC	GTAGTCAAGTTCAGAAATCACCACT	GTGACCAGATGTTATCAGGGCTACGAGTGGTGATTTCTGAACTTGACTAC	GTAGTCAAGTTCAGAAATCACCACTCGTAGCCCTGATAACATCTGGTCAC	GTTTGAGAGCTAAGCAGAAAGCTGCATAGCAAGTTCAAATAAGGCTAGTCCGTACACAACTTGAAAAAGTGGCAGCCGAGTCGGCTGCTTTTTTT	CR2	GGAAAGGACGAAACACCGCAGATTCATCATCAACAGCAGTTTGAGAGCTAAGCAGAAAGCTGCATAGCAAGTTCAAATAAGGCTAGTCCGTACACAACTTGAAAAAGTGGCAGCCGAGTCGGCTGCTTTTTTTGTGACCAGATGTTATCAGGGCTACGAGTGGTGATTTCTGAACTTGACTACAAGCTTGGCGGGATCCG
OR7G2_1	GCTGTTGATGATGAATCTGA	OR7G2	R094_L129	R094	L129	GACGGCTACCCTCCACTCTTGAGTA	ACCTCACTCCACTCGTCCCTACGAT	TACTCAAGAGTGGAGGGTAGCCGTC	ATCGTAGGGACGAGTGGAGTGAGGT	GACGGCTACCCTCCACTCTTGAGTAACCTCACTCCACTCGTCCCTACGAT	ATCGTAGGGACGAGTGGAGTGAGGTTACTCAAGAGTGGAGGGTAGCCGTC	GTTTAAGAGCTAAGCTGGAAACAGCATAGCAAGTTTAAATAAGGCTAGTCCGTTATCAACTTGAAAAAGTGGCACCGAGTCGGTGCTTTTTTT	CR1	GGAAAGGACGAAACACCGGCTGTTGATGATGAATCTGAGTTTAAGAGCTAAGCTGGAAACAGCATAGCAAGTTTAAATAAGGCTAGTCCGTTATCAACTTGAAAAAGTGGCACCGAGTCGGTGCTTTTTTTGACGGCTACCCTCCACTCTTGAGTAACCTCACTCCACTCGTCCCTACGATAAGCTTGGCGGGATCCG
OR7G2_2	TCTGTAAGCAGCAGCTGCAT	OR7G2	R035_L034	R035	L034	GATAGCAAATCAATGCTAACCTACC	AGTCTTCCGTACCCGACTCCTGAGT	GGTAGGTTAGCATTGATTTGCTATC	ACTCAGGAGTCGGGTACGGAAGACT	GATAGCAAATCAATGCTAACCTACCAGTCTTCCGTACCCGACTCCTGAGT	ACTCAGGAGTCGGGTACGGAAGACTGGTAGGTTAGCATTGATTTGCTATC	GTTTCAGAGCTAAGCACAAGAGTGCATAGCAAGTTGAAATAAGGCTAGTCCGTTTACAACTTGAAAAAGTGGCACCCGAGTCGGGTGCTTTTTTT	CR3	GGAAAGGACGAAACACCGTCTGTAAGCAGCAGCTGCATGTTTCAGAGCTAAGCACAAGAGTGCATAGCAAGTTGAAATAAGGCTAGTCCGTTTACAACTTGAAAAAGTGGCACCCGAGTCGGGTGCTTTTTTTGATAGCAAATCAATGCTAACCTACCAGTCTTCCGTACCCGACTCCTGAGTAAGCTTGGCGGGATCCG
OR7G3_0	AATCCCAAGAGAAAGAATTC	OR7G3	R200_L127	R200	L127	GAAGTGTCCGCATTGGTTACGAACT	AGCCCTCACTAGTTCACGGCTCCGG	AGTTCGTAACCAATGCGGACACTTC	CCGGAGCCGTGAACTAGTGAGGGCT	GAAGTGTCCGCATTGGTTACGAACTAGCCCTCACTAGTTCACGGCTCCGG	CCGGAGCCGTGAACTAGTGAGGGCTAGTTCGTAACCAATGCGGACACTTC	GTTTCAGAGCTAAGCACAAGAGTGCATAGCAAGTTGAAATAAGGCTAGTCCGTTTACAACTTGAAAAAGTGGCACCCGAGTCGGGTGCTTTTTTT	CR3	GGAAAGGACGAAACACCGAATCCCAAGAGAAAGAATTCGTTTCAGAGCTAAGCACAAGAGTGCATAGCAAGTTGAAATAAGGCTAGTCCGTTTACAACTTGAAAAAGTGGCACCCGAGTCGGGTGCTTTTTTTGAAGTGTCCGCATTGGTTACGAACTAGCCCTCACTAGTTCACGGCTCCGGAAGCTTGGCGGGATCCG
OR7G3_1	CTTTCTCTTGGGATTGTCAG	OR7G3	R067_L127	R067	L127	GTTACGTTCGGTCTAGTATCCTTTC	AGCCCTCACTAGTTCACGGCTCCGG	GAAAGGATACTAGACCGAACGTAAC	CCGGAGCCGTGAACTAGTGAGGGCT	GTTACGTTCGGTCTAGTATCCTTTCAGCCCTCACTAGTTCACGGCTCCGG	CCGGAGCCGTGAACTAGTGAGGGCTGAAAGGATACTAGACCGAACGTAAC	GTTTGAGAGCTAAGCAGAAAGCTGCATAGCAAGTTCAAATAAGGCTAGTCCGTACACAACTTGAAAAAGTGGCAGCCGAGTCGGCTGCTTTTTTT	CR2	GGAAAGGACGAAACACCGCTTTCTCTTGGGATTGTCAGGTTTGAGAGCTAAGCAGAAAGCTGCATAGCAAGTTCAAATAAGGCTAGTCCGTACACAACTTGAAAAAGTGGCAGCCGAGTCGGCTGCTTTTTTTGTTACGTTCGGTCTAGTATCCTTTCAGCCCTCACTAGTTCACGGCTCCGGAAGCTTGGCGGGATCCG
OR7G3_2	TCTTTCTCTTGGGATTGTCA	OR7G3	R193_L071	R193	L071	GTTCGCTTGCCAGCACACATCTGGG	AGACATCTTTTGCGGAGGAGTCAAG	CCCAGATGTGTGCTGGCAAGCGAAC	CTTGACTCCTCCGCAAAAGATGTCT	GTTCGCTTGCCAGCACACATCTGGGAGACATCTTTTGCGGAGGAGTCAAG	CTTGACTCCTCCGCAAAAGATGTCTCCCAGATGTGTGCTGGCAAGCGAAC	GTTTCAGAGCTAAGCACAAGAGTGCATAGCAAGTTGAAATAAGGCTAGTCCGTTTACAACTTGAAAAAGTGGCACCCGAGTCGGGTGCTTTTTTT	CR3	GGAAAGGACGAAACACCGTCTTTCTCTTGGGATTGTCAGTTTCAGAGCTAAGCACAAGAGTGCATAGCAAGTTGAAATAAGGCTAGTCCGTTTACAACTTGAAAAAGTGGCACCCGAGTCGGGTGCTTTTTTTGTTCGCTTGCCAGCACACATCTGGGAGACATCTTTTGCGGAGGAGTCAAGAAGCTTGGCGGGATCCG
OR8A1_0	CCTGCAGGCCTCCCACCCAG	OR8A1	R146_L036	R146	L036	GTACTCTCAAGTCACGATTGGACCT	AGTCGTCATCTCGCTACAGATGTTT	AGGTCCAATCGTGACTTGAGAGTAC	AAACATCTGTAGCGAGATGACGACT	GTACTCTCAAGTCACGATTGGACCTAGTCGTCATCTCGCTACAGATGTTT	AAACATCTGTAGCGAGATGACGACTAGGTCCAATCGTGACTTGAGAGTAC	GTTTGAGAGCTAAGCAGAAAGCTGCATAGCAAGTTCAAATAAGGCTAGTCCGTACACAACTTGAAAAAGTGGCAGCCGAGTCGGCTGCTTTTTTT	CR2	GGAAAGGACGAAACACCGCCTGCAGGCCTCCCACCCAGGTTTGAGAGCTAAGCAGAAAGCTGCATAGCAAGTTCAAATAAGGCTAGTCCGTACACAACTTGAAAAAGTGGCAGCCGAGTCGGCTGCTTTTTTTGTACTCTCAAGTCACGATTGGACCTAGTCGTCATCTCGCTACAGATGTTTAAGCTTGGCGGGATCCG
OR8A1_1	GCCATTCTCCTCTGGGTGGG	OR8A1	R223_L093	R223	L093	GAATACAGCCGTTCTCTTCGGATCA	AGGCTTGTCCACTCGTCTGAAGCTG	TGATCCGAAGAGAACGGCTGTATTC	CAGCTTCAGACGAGTGGACAAGCCT	GAATACAGCCGTTCTCTTCGGATCAAGGCTTGTCCACTCGTCTGAAGCTG	CAGCTTCAGACGAGTGGACAAGCCTTGATCCGAAGAGAACGGCTGTATTC	GTTTAAGAGCTAAGCTGGAAACAGCATAGCAAGTTTAAATAAGGCTAGTCCGTTATCAACTTGAAAAAGTGGCACCGAGTCGGTGCTTTTTTT	CR1	GGAAAGGACGAAACACCGGCCATTCTCCTCTGGGTGGGGTTTAAGAGCTAAGCTGGAAACAGCATAGCAAGTTTAAATAAGGCTAGTCCGTTATCAACTTGAAAAAGTGGCACCGAGTCGGTGCTTTTTTTGAATACAGCCGTTCTCTTCGGATCAAGGCTTGTCCACTCGTCTGAAGCTGAAGCTTGGCGGGATCCG
OR8A1_2	GCCTCCCACCCAGAGGAGAA	OR8A1	R165_L006	R165	L006	GTGTTCTGAACAGGAGACAAGTAAA	AGTTCAGCAATCGAATCTTATGCAG	TTTACTTGTCTCCTGTTCAGAACAC	CTGCATAAGATTCGATTGCTGAACT	GTGTTCTGAACAGGAGACAAGTAAAAGTTCAGCAATCGAATCTTATGCAG	CTGCATAAGATTCGATTGCTGAACTTTTACTTGTCTCCTGTTCAGAACAC	GTTTCAGAGCTAAGCACAAGAGTGCATAGCAAGTTGAAATAAGGCTAGTCCGTTTACAACTTGAAAAAGTGGCACCCGAGTCGGGTGCTTTTTTT	CR3	GGAAAGGACGAAACACCGGCCTCCCACCCAGAGGAGAAGTTTCAGAGCTAAGCACAAGAGTGCATAGCAAGTTGAAATAAGGCTAGTCCGTTTACAACTTGAAAAAGTGGCACCCGAGTCGGGTGCTTTTTTTGTGTTCTGAACAGGAGACAAGTAAAAGTTCAGCAATCGAATCTTATGCAGAAGCTTGGCGGGATCCG
OR8B12_0	GAAGGCTTAACCCACCAGCC	OR8B12	R137_L011	R137	L011	GTGATCTCTACTCTTCAGGTGTATA	ACATGTCACATGACCTCAAGTGAAA	TATACACCTGAAGAGTAGAGATCAC	TTTCACTTGAGGTCATGTGACATGT	GTGATCTCTACTCTTCAGGTGTATAACATGTCACATGACCTCAAGTGAAA	TTTCACTTGAGGTCATGTGACATGTTATACACCTGAAGAGTAGAGATCAC	GTTTCAGAGCTAAGCACAAGAGTGCATAGCAAGTTGAAATAAGGCTAGTCCGTTTACAACTTGAAAAAGTGGCACCCGAGTCGGGTGCTTTTTTT	CR3	GGAAAGGACGAAACACCGGAAGGCTTAACCCACCAGCCGTTTCAGAGCTAAGCACAAGAGTGCATAGCAAGTTGAAATAAGGCTAGTCCGTTTACAACTTGAAAAAGTGGCACCCGAGTCGGGTGCTTTTTTTGTGATCTCTACTCTTCAGGTGTATAACATGTCACATGACCTCAAGTGAAAAAGCTTGGCGGGATCCG
OR8B12_1	GTGACAGAGTTTATCCTCGA	OR8B12	R084_L213	R084	L213	GATCTGAGCCGACGAGATGAGAATC	AGGGTTGGTATGTGTAGCATTCTAG	GATTCTCATCTCGTCGGCTCAGATC	CTAGAATGCTACACATACCAACCCT	GATCTGAGCCGACGAGATGAGAATCAGGGTTGGTATGTGTAGCATTCTAG	CTAGAATGCTACACATACCAACCCTGATTCTCATCTCGTCGGCTCAGATC	GTTTGAGAGCTAAGCAGAAAGCTGCATAGCAAGTTCAAATAAGGCTAGTCCGTACACAACTTGAAAAAGTGGCAGCCGAGTCGGCTGCTTTTTTT	CR2	GGAAAGGACGAAACACCGGTGACAGAGTTTATCCTCGAGTTTGAGAGCTAAGCAGAAAGCTGCATAGCAAGTTCAAATAAGGCTAGTCCGTACACAACTTGAAAAAGTGGCAGCCGAGTCGGCTGCTTTTTTTGATCTGAGCCGACGAGATGAGAATCAGGGTTGGTATGTGTAGCATTCTAGAAGCTTGGCGGGATCCG
OR8B12_2	TAACCCACCAGCCGGGACTG	OR8B12	R101_L190	R101	L190	GACAACAGAGCAAAAGATGACACTA	ACGTTTCCAGTGCCTTCCTCTGCTA	TAGTGTCATCTTTTGCTCTGTTGTC	TAGCAGAGGAAGGCACTGGAAACGT	GACAACAGAGCAAAAGATGACACTAACGTTTCCAGTGCCTTCCTCTGCTA	TAGCAGAGGAAGGCACTGGAAACGTTAGTGTCATCTTTTGCTCTGTTGTC	GTTTGAGAGCTAAGCAGAAAGCTGCATAGCAAGTTCAAATAAGGCTAGTCCGTACACAACTTGAAAAAGTGGCAGCCGAGTCGGCTGCTTTTTTT	CR2	GGAAAGGACGAAACACCGTAACCCACCAGCCGGGACTGGTTTGAGAGCTAAGCAGAAAGCTGCATAGCAAGTTCAAATAAGGCTAGTCCGTACACAACTTGAAAAAGTGGCAGCCGAGTCGGCTGCTTTTTTTGACAACAGAGCAAAAGATGACACTAACGTTTCCAGTGCCTTCCTCTGCTAAAGCTTGGCGGGATCCG
OR8B2_0	AAGAGGGGTTGCCGGAACTC	OR8B2	R214_L095	R214	L095	GTCGGCTTTGCTCGTCTTGGCTAAA	AGCAGACCAATGTCCTGAACTCCGT	TTTAGCCAAGACGAGCAAAGCCGAC	ACGGAGTTCAGGACATTGGTCTGCT	GTCGGCTTTGCTCGTCTTGGCTAAAAGCAGACCAATGTCCTGAACTCCGT	ACGGAGTTCAGGACATTGGTCTGCTTTTAGCCAAGACGAGCAAAGCCGAC	GTTTAAGAGCTAAGCTGGAAACAGCATAGCAAGTTTAAATAAGGCTAGTCCGTTATCAACTTGAAAAAGTGGCACCGAGTCGGTGCTTTTTTT	CR1	GGAAAGGACGAAACACCGAAGAGGGGTTGCCGGAACTCGTTTAAGAGCTAAGCTGGAAACAGCATAGCAAGTTTAAATAAGGCTAGTCCGTTATCAACTTGAAAAAGTGGCACCGAGTCGGTGCTTTTTTTGTCGGCTTTGCTCGTCTTGGCTAAAAGCAGACCAATGTCCTGAACTCCGTAAGCTTGGCGGGATCCG
OR8B2_1	CAATGTAGATCACTAGAAAC	OR8B2	R204_L047	R204	L047	GTACTGTGTAGTGGGGATCGCTTTT	ACCTGACTGTAGCTTTCCGTTGCTG	AAAAGCGATCCCCACTACACAGTAC	CAGCAACGGAAAGCTACAGTCAGGT	GTACTGTGTAGTGGGGATCGCTTTTACCTGACTGTAGCTTTCCGTTGCTG	CAGCAACGGAAAGCTACAGTCAGGTAAAAGCGATCCCCACTACACAGTAC	GTTTCAGAGCTAAGCACAAGAGTGCATAGCAAGTTGAAATAAGGCTAGTCCGTTTACAACTTGAAAAAGTGGCACCCGAGTCGGGTGCTTTTTTT	CR3	GGAAAGGACGAAACACCGCAATGTAGATCACTAGAAACGTTTCAGAGCTAAGCACAAGAGTGCATAGCAAGTTGAAATAAGGCTAGTCCGTTTACAACTTGAAAAAGTGGCACCCGAGTCGGGTGCTTTTTTTGTACTGTGTAGTGGGGATCGCTTTTACCTGACTGTAGCTTTCCGTTGCTGAAGCTTGGCGGGATCCG
OR8B2_2	TAACAGATCATCCAGAGTTC	OR8B2	R160_L083	R160	L083	GTCGGCTTGGCTTCTCTGACGAGAT	AGACAACATGTCCCCACACGAGGCT	ATCTCGTCAGAGAAGCCAAGCCGAC	AGCCTCGTGTGGGGACATGTTGTCT	GTCGGCTTGGCTTCTCTGACGAGATAGACAACATGTCCCCACACGAGGCT	AGCCTCGTGTGGGGACATGTTGTCTATCTCGTCAGAGAAGCCAAGCCGAC	GTTTCAGAGCTAAGCACAAGAGTGCATAGCAAGTTGAAATAAGGCTAGTCCGTTTACAACTTGAAAAAGTGGCACCCGAGTCGGGTGCTTTTTTT	CR3	GGAAAGGACGAAACACCGTAACAGATCATCCAGAGTTCGTTTCAGAGCTAAGCACAAGAGTGCATAGCAAGTTGAAATAAGGCTAGTCCGTTTACAACTTGAAAAAGTGGCACCCGAGTCGGGTGCTTTTTTTGTCGGCTTGGCTTCTCTGACGAGATAGACAACATGTCCCCACACGAGGCTAAGCTTGGCGGGATCCG
OR8B3_0	CAATGTAGACCACTAGAAAC	OR8B3	R004_L028	R004	L028	GAACTGTTATGAAACCACTCGTGGC	AGTGCACCCGTCCACTGAAGTCCAG	GCCACGAGTGGTTTCATAACAGTTC	CTGGACTTCAGTGGACGGGTGCACT	GAACTGTTATGAAACCACTCGTGGCAGTGCACCCGTCCACTGAAGTCCAG	CTGGACTTCAGTGGACGGGTGCACTGCCACGAGTGGTTTCATAACAGTTC	GTTTCAGAGCTAAGCACAAGAGTGCATAGCAAGTTGAAATAAGGCTAGTCCGTTTACAACTTGAAAAAGTGGCACCCGAGTCGGGTGCTTTTTTT	CR3	GGAAAGGACGAAACACCGCAATGTAGACCACTAGAAACGTTTCAGAGCTAAGCACAAGAGTGCATAGCAAGTTGAAATAAGGCTAGTCCGTTTACAACTTGAAAAAGTGGCACCCGAGTCGGGTGCTTTTTTTGAACTGTTATGAAACCACTCGTGGCAGTGCACCCGTCCACTGAAGTCCAGAAGCTTGGCGGGATCCG
OR8B4_0	AAGGATAAACTCAGTCACTG	OR8B4	R192_L150	R192	L150	GAAGGGATAGGAGAGCTACACACGA	AGTAAACCGATCATCACACCTGCGC	TCGTGTGTAGCTCTCCTATCCCTTC	GCGCAGGTGTGATGATCGGTTTACT	GAAGGGATAGGAGAGCTACACACGAAGTAAACCGATCATCACACCTGCGC	GCGCAGGTGTGATGATCGGTTTACTTCGTGTGTAGCTCTCCTATCCCTTC	GTTTAAGAGCTAAGCTGGAAACAGCATAGCAAGTTTAAATAAGGCTAGTCCGTTATCAACTTGAAAAAGTGGCACCGAGTCGGTGCTTTTTTT	CR1	GGAAAGGACGAAACACCGAAGGATAAACTCAGTCACTGGTTTAAGAGCTAAGCTGGAAACAGCATAGCAAGTTTAAATAAGGCTAGTCCGTTATCAACTTGAAAAAGTGGCACCGAGTCGGTGCTTTTTTTGAAGGGATAGGAGAGCTACACACGAAGTAAACCGATCATCACACCTGCGCAAGCTTGGCGGGATCCG
OR8B4_1	AGTGACTGAGTTTATCCTTG	OR8B4	R009_L056	R009	L056	GTTTCGTGTTGAGGTCATGACAAAA	ACTGGTGTACTGCTATGAATTGCCC	TTTTGTCATGACCTCAACACGAAAC	GGGCAATTCATAGCAGTACACCAGT	GTTTCGTGTTGAGGTCATGACAAAAACTGGTGTACTGCTATGAATTGCCC	GGGCAATTCATAGCAGTACACCAGTTTTTGTCATGACCTCAACACGAAAC	GTTTCAGAGCTAAGCACAAGAGTGCATAGCAAGTTGAAATAAGGCTAGTCCGTTTACAACTTGAAAAAGTGGCACCCGAGTCGGGTGCTTTTTTT	CR3	GGAAAGGACGAAACACCGAGTGACTGAGTTTATCCTTGGTTTCAGAGCTAAGCACAAGAGTGCATAGCAAGTTGAAATAAGGCTAGTCCGTTTACAACTTGAAAAAGTGGCACCCGAGTCGGGTGCTTTTTTTGTTTCGTGTTGAGGTCATGACAAAAACTGGTGTACTGCTATGAATTGCCCAAGCTTGGCGGGATCCG
OR8B4_2	GCTGTTCTGATAATCCCACA	OR8B4	R130_L198	R130	L198	GTCTGCACGTCTACTGTACGGTACA	ACGCGAGCTTTCAAAACGGATGGTG	TGTACCGTACAGTAGACGTGCAGAC	CACCATCCGTTTTGAAAGCTCGCGT	GTCTGCACGTCTACTGTACGGTACAACGCGAGCTTTCAAAACGGATGGTG	CACCATCCGTTTTGAAAGCTCGCGTTGTACCGTACAGTAGACGTGCAGAC	GTTTCAGAGCTAAGCACAAGAGTGCATAGCAAGTTGAAATAAGGCTAGTCCGTTTACAACTTGAAAAAGTGGCACCCGAGTCGGGTGCTTTTTTT	CR3	GGAAAGGACGAAACACCGGCTGTTCTGATAATCCCACAGTTTCAGAGCTAAGCACAAGAGTGCATAGCAAGTTGAAATAAGGCTAGTCCGTTTACAACTTGAAAAAGTGGCACCCGAGTCGGGTGCTTTTTTTGTCTGCACGTCTACTGTACGGTACAACGCGAGCTTTCAAAACGGATGGTGAAGCTTGGCGGGATCCG
OR8B8_0	GAGGATAAACTGTGTCACGA	OR8B8	R141_L121	R141	L121	GTAGCCTTCTCTCACCTTAACAGAT	AGTGCACTGGACTGATGCAATGACC	ATCTGTTAAGGTGAGAGAAGGCTAC	GGTCATTGCATCAGTCCAGTGCACT	GTAGCCTTCTCTCACCTTAACAGATAGTGCACTGGACTGATGCAATGACC	GGTCATTGCATCAGTCCAGTGCACTATCTGTTAAGGTGAGAGAAGGCTAC	GTTTAAGAGCTAAGCTGGAAACAGCATAGCAAGTTTAAATAAGGCTAGTCCGTTATCAACTTGAAAAAGTGGCACCGAGTCGGTGCTTTTTTT	CR1	GGAAAGGACGAAACACCGGAGGATAAACTGTGTCACGAGTTTAAGAGCTAAGCTGGAAACAGCATAGCAAGTTTAAATAAGGCTAGTCCGTTATCAACTTGAAAAAGTGGCACCGAGTCGGTGCTTTTTTTGTAGCCTTCTCTCACCTTAACAGATAGTGCACTGGACTGATGCAATGACCAAGCTTGGCGGGATCCG
OR8B8_1	GCAGGCTTAACTGACCAACC	OR8B8	R184_L184	R184	L184	GAGATCTGCAGATATCTCCCCTGAA	ACCACACAGAACCTTAGACTAGAGC	TTCAGGGGAGATATCTGCAGATCTC	GCTCTAGTCTAAGGTTCTGTGTGGT	GAGATCTGCAGATATCTCCCCTGAAACCACACAGAACCTTAGACTAGAGC	GCTCTAGTCTAAGGTTCTGTGTGGTTTCAGGGGAGATATCTGCAGATCTC	GTTTGAGAGCTAAGCAGAAAGCTGCATAGCAAGTTCAAATAAGGCTAGTCCGTACACAACTTGAAAAAGTGGCAGCCGAGTCGGCTGCTTTTTTT	CR2	GGAAAGGACGAAACACCGGCAGGCTTAACTGACCAACCGTTTGAGAGCTAAGCAGAAAGCTGCATAGCAAGTTCAAATAAGGCTAGTCCGTACACAACTTGAAAAAGTGGCAGCCGAGTCGGCTGCTTTTTTTGAGATCTGCAGATATCTCCCCTGAAACCACACAGAACCTTAGACTAGAGCAAGCTTGGCGGGATCCG
OR8B8_2	GTTGGTCAGTTAAGCCTGCG	OR8B8	R200_L176	R200	L176	GAAGTGTCCGCATTGGTTACGAACT	ACCTTTCACGAGCCATGCTGACGAT	AGTTCGTAACCAATGCGGACACTTC	ATCGTCAGCATGGCTCGTGAAAGGT	GAAGTGTCCGCATTGGTTACGAACTACCTTTCACGAGCCATGCTGACGAT	ATCGTCAGCATGGCTCGTGAAAGGTAGTTCGTAACCAATGCGGACACTTC	GTTTGAGAGCTAAGCAGAAAGCTGCATAGCAAGTTCAAATAAGGCTAGTCCGTACACAACTTGAAAAAGTGGCAGCCGAGTCGGCTGCTTTTTTT	CR2	GGAAAGGACGAAACACCGGTTGGTCAGTTAAGCCTGCGGTTTGAGAGCTAAGCAGAAAGCTGCATAGCAAGTTCAAATAAGGCTAGTCCGTACACAACTTGAAAAAGTGGCAGCCGAGTCGGCTGCTTTTTTTGAAGTGTCCGCATTGGTTACGAACTACCTTTCACGAGCCATGCTGACGATAAGCTTGGCGGGATCCG
OR8D1_0	CATAGATTCCCAGGAACAGG	OR8D1	R021_L123	R021	L123	GTACTGTAAAGAGTGGTATTGATGA	AGTAGTGCGCTGAATAGGTAACATC	TCATCAATACCACTCTTTACAGTAC	GATGTTACCTATTCAGCGCACTACT	GTACTGTAAAGAGTGGTATTGATGAAGTAGTGCGCTGAATAGGTAACATC	GATGTTACCTATTCAGCGCACTACTTCATCAATACCACTCTTTACAGTAC	GTTTGAGAGCTAAGCAGAAAGCTGCATAGCAAGTTCAAATAAGGCTAGTCCGTACACAACTTGAAAAAGTGGCAGCCGAGTCGGCTGCTTTTTTT	CR2	GGAAAGGACGAAACACCGCATAGATTCCCAGGAACAGGGTTTGAGAGCTAAGCAGAAAGCTGCATAGCAAGTTCAAATAAGGCTAGTCCGTACACAACTTGAAAAAGTGGCAGCCGAGTCGGCTGCTTTTTTTGTACTGTAAAGAGTGGTATTGATGAAGTAGTGCGCTGAATAGGTAACATCAAGCTTGGCGGGATCCG
OR8D1_1	GCAGCTCAGTTTGTCTTAGA	OR8D1	R227_L201	R227	L201	GATAAGATCAGAGGCCAGCGGTTTT	AGATTAGCTGACACCAGTGTAGGAG	AAAACCGCTGGCCTCTGATCTTATC	CTCCTACACTGGTGTCAGCTAATCT	GATAAGATCAGAGGCCAGCGGTTTTAGATTAGCTGACACCAGTGTAGGAG	CTCCTACACTGGTGTCAGCTAATCTAAAACCGCTGGCCTCTGATCTTATC	GTTTGAGAGCTAAGCAGAAAGCTGCATAGCAAGTTCAAATAAGGCTAGTCCGTACACAACTTGAAAAAGTGGCAGCCGAGTCGGCTGCTTTTTTT	CR2	GGAAAGGACGAAACACCGGCAGCTCAGTTTGTCTTAGAGTTTGAGAGCTAAGCAGAAAGCTGCATAGCAAGTTCAAATAAGGCTAGTCCGTACACAACTTGAAAAAGTGGCAGCCGAGTCGGCTGCTTTTTTTGATAAGATCAGAGGCCAGCGGTTTTAGATTAGCTGACACCAGTGTAGGAGAAGCTTGGCGGGATCCG
OR8D2_0	AGAGTGGCAGTTGAAGTTCT	OR8D2	R162_L011	R162	L011	GAATCCTTACCTGAACAGACCAACC	ACATGTCACATGACCTCAAGTGAAA	GGTTGGTCTGTTCAGGTAAGGATTC	TTTCACTTGAGGTCATGTGACATGT	GAATCCTTACCTGAACAGACCAACCACATGTCACATGACCTCAAGTGAAA	TTTCACTTGAGGTCATGTGACATGTGGTTGGTCTGTTCAGGTAAGGATTC	GTTTAAGAGCTAAGCTGGAAACAGCATAGCAAGTTTAAATAAGGCTAGTCCGTTATCAACTTGAAAAAGTGGCACCGAGTCGGTGCTTTTTTT	CR1	GGAAAGGACGAAACACCGAGAGTGGCAGTTGAAGTTCTGTTTAAGAGCTAAGCTGGAAACAGCATAGCAAGTTTAAATAAGGCTAGTCCGTTATCAACTTGAAAAAGTGGCACCGAGTCGGTGCTTTTTTTGAATCCTTACCTGAACAGACCAACCACATGTCACATGACCTCAAGTGAAAAAGCTTGGCGGGATCCG
OR8D2_1	GGCGTTGTGTCAAGCCTGCC	OR8D2	R240_L022	R240	L022	GTCCCCACCCGTACGGTAACCATGT	AGTTAACTAATGTTCAGCTAAGGCC	ACATGGTTACCGTACGGGTGGGGAC	GGCCTTAGCTGAACATTAGTTAACT	GTCCCCACCCGTACGGTAACCATGTAGTTAACTAATGTTCAGCTAAGGCC	GGCCTTAGCTGAACATTAGTTAACTACATGGTTACCGTACGGGTGGGGAC	GTTTGAGAGCTAAGCAGAAAGCTGCATAGCAAGTTCAAATAAGGCTAGTCCGTACACAACTTGAAAAAGTGGCAGCCGAGTCGGCTGCTTTTTTT	CR2	GGAAAGGACGAAACACCGGGCGTTGTGTCAAGCCTGCCGTTTGAGAGCTAAGCAGAAAGCTGCATAGCAAGTTCAAATAAGGCTAGTCCGTACACAACTTGAAAAAGTGGCAGCCGAGTCGGCTGCTTTTTTTGTCCCCACCCGTACGGTAACCATGTAGTTAACTAATGTTCAGCTAAGGCCAAGCTTGGCGGGATCCG
OR8D2_2	TTCAGGGGCTGAGTTTATCC	OR8D2	R146_L064	R146	L064	GTACTCTCAAGTCACGATTGGACCT	ACCGTACAACTCTGCTGAATACCAG	AGGTCCAATCGTGACTTGAGAGTAC	CTGGTATTCAGCAGAGTTGTACGGT	GTACTCTCAAGTCACGATTGGACCTACCGTACAACTCTGCTGAATACCAG	CTGGTATTCAGCAGAGTTGTACGGTAGGTCCAATCGTGACTTGAGAGTAC	GTTTCAGAGCTAAGCACAAGAGTGCATAGCAAGTTGAAATAAGGCTAGTCCGTTTACAACTTGAAAAAGTGGCACCCGAGTCGGGTGCTTTTTTT	CR3	GGAAAGGACGAAACACCGTTCAGGGGCTGAGTTTATCCGTTTCAGAGCTAAGCACAAGAGTGCATAGCAAGTTGAAATAAGGCTAGTCCGTTTACAACTTGAAAAAGTGGCACCCGAGTCGGGTGCTTTTTTTGTACTCTCAAGTCACGATTGGACCTACCGTACAACTCTGCTGAATACCAGAAGCTTGGCGGGATCCG
OR8D4_0	AAGAAGAAACTCAGTCACTG	OR8D4	R086_L194	R086	L194	GTCGTCAAGACTTCCGAACTGATAC	AGGGATGTGCACATCTGTTTACCAT	GTATCAGTTCGGAAGTCTTGACGAC	ATGGTAAACAGATGTGCACATCCCT	GTCGTCAAGACTTCCGAACTGATACAGGGATGTGCACATCTGTTTACCAT	ATGGTAAACAGATGTGCACATCCCTGTATCAGTTCGGAAGTCTTGACGAC	GTTTCAGAGCTAAGCACAAGAGTGCATAGCAAGTTGAAATAAGGCTAGTCCGTTTACAACTTGAAAAAGTGGCACCCGAGTCGGGTGCTTTTTTT	CR3	GGAAAGGACGAAACACCGAAGAAGAAACTCAGTCACTGGTTTCAGAGCTAAGCACAAGAGTGCATAGCAAGTTGAAATAAGGCTAGTCCGTTTACAACTTGAAAAAGTGGCACCCGAGTCGGGTGCTTTTTTTGTCGTCAAGACTTCCGAACTGATACAGGGATGTGCACATCTGTTTACCATAAGCTTGGCGGGATCCG
OR8D4_1	GAAACTCAGTCACTGTGGAA	OR8D4	R014_L022	R014	L022	GAGACCATGTGTCATGACCCGACCC	AGTTAACTAATGTTCAGCTAAGGCC	GGGTCGGGTCATGACACATGGTCTC	GGCCTTAGCTGAACATTAGTTAACT	GAGACCATGTGTCATGACCCGACCCAGTTAACTAATGTTCAGCTAAGGCC	GGCCTTAGCTGAACATTAGTTAACTGGGTCGGGTCATGACACATGGTCTC	GTTTCAGAGCTAAGCACAAGAGTGCATAGCAAGTTGAAATAAGGCTAGTCCGTTTACAACTTGAAAAAGTGGCACCCGAGTCGGGTGCTTTTTTT	CR3	GGAAAGGACGAAACACCGGAAACTCAGTCACTGTGGAAGTTTCAGAGCTAAGCACAAGAGTGCATAGCAAGTTGAAATAAGGCTAGTCCGTTTACAACTTGAAAAAGTGGCACCCGAGTCGGGTGCTTTTTTTGAGACCATGTGTCATGACCCGACCCAGTTAACTAATGTTCAGCTAAGGCCAAGCTTGGCGGGATCCG
OR8D4_2	TCCTAAGAAGAGGCAGAAGA	OR8D4	R236_L049	R236	L049	GTATCGACGCGAACACTTTACACTT	ACACAACGTCAGAACACTGCTGAAC	AAGTGTAAAGTGTTCGCGTCGATAC	GTTCAGCAGTGTTCTGACGTTGTGT	GTATCGACGCGAACACTTTACACTTACACAACGTCAGAACACTGCTGAAC	GTTCAGCAGTGTTCTGACGTTGTGTAAGTGTAAAGTGTTCGCGTCGATAC	GTTTAAGAGCTAAGCTGGAAACAGCATAGCAAGTTTAAATAAGGCTAGTCCGTTATCAACTTGAAAAAGTGGCACCGAGTCGGTGCTTTTTTT	CR1	GGAAAGGACGAAACACCGTCCTAAGAAGAGGCAGAAGAGTTTAAGAGCTAAGCTGGAAACAGCATAGCAAGTTTAAATAAGGCTAGTCCGTTATCAACTTGAAAAAGTGGCACCGAGTCGGTGCTTTTTTTGTATCGACGCGAACACTTTACACTTACACAACGTCAGAACACTGCTGAACAAGCTTGGCGGGATCCG
OR8G1_0	ACAGGAGGAAGAGGGGCAGC	OR8G1	R233_L153	R233	L153	GACAACAACCGTCGGGAGGAGTTAG	ACTACAGCCGAGAGAAGTAGAGAAA	CTAACTCCTCCCGACGGTTGTTGTC	TTTCTCTACTTCTCTCGGCTGTAGT	GACAACAACCGTCGGGAGGAGTTAGACTACAGCCGAGAGAAGTAGAGAAA	TTTCTCTACTTCTCTCGGCTGTAGTCTAACTCCTCCCGACGGTTGTTGTC	GTTTGAGAGCTAAGCAGAAAGCTGCATAGCAAGTTCAAATAAGGCTAGTCCGTACACAACTTGAAAAAGTGGCAGCCGAGTCGGCTGCTTTTTTT	CR2	GGAAAGGACGAAACACCGACAGGAGGAAGAGGGGCAGCGTTTGAGAGCTAAGCAGAAAGCTGCATAGCAAGTTCAAATAAGGCTAGTCCGTACACAACTTGAAAAAGTGGCAGCCGAGTCGGCTGCTTTTTTTGACAACAACCGTCGGGAGGAGTTAGACTACAGCCGAGAGAAGTAGAGAAAAAGCTTGGCGGGATCCG
OR8G1_1	CAGAATGAACTCAGTCACTG	OR8G1	R110_L040	R110	L040	GAGACGATATCTTTGCTCAACATAC	AGGCCACTTGACTGTTGTGGAGTAG	GTATGTTGAGCAAAGATATCGTCTC	CTACTCCACAACAGTCAAGTGGCCT	GAGACGATATCTTTGCTCAACATACAGGCCACTTGACTGTTGTGGAGTAG	CTACTCCACAACAGTCAAGTGGCCTGTATGTTGAGCAAAGATATCGTCTC	GTTTGAGAGCTAAGCAGAAAGCTGCATAGCAAGTTCAAATAAGGCTAGTCCGTACACAACTTGAAAAAGTGGCAGCCGAGTCGGCTGCTTTTTTT	CR2	GGAAAGGACGAAACACCGCAGAATGAACTCAGTCACTGGTTTGAGAGCTAAGCAGAAAGCTGCATAGCAAGTTCAAATAAGGCTAGTCCGTACACAACTTGAAAAAGTGGCAGCCGAGTCGGCTGCTTTTTTTGAGACGATATCTTTGCTCAACATACAGGCCACTTGACTGTTGTGGAGTAGAAGCTTGGCGGGATCCG
OR8G1_2	TGACTGAGTTCATTCTGGCT	OR8G1	R105_L024	R105	L024	GACTTCTTCACAGATGTCGCCAGTA	AGCCTTGGCAAGTCCAGGATTCCCA	TACTGGCGACATCTGTGAAGAAGTC	TGGGAATCCTGGACTTGCCAAGGCT	GACTTCTTCACAGATGTCGCCAGTAAGCCTTGGCAAGTCCAGGATTCCCA	TGGGAATCCTGGACTTGCCAAGGCTTACTGGCGACATCTGTGAAGAAGTC	GTTTCAGAGCTAAGCACAAGAGTGCATAGCAAGTTGAAATAAGGCTAGTCCGTTTACAACTTGAAAAAGTGGCACCCGAGTCGGGTGCTTTTTTT	CR3	GGAAAGGACGAAACACCGTGACTGAGTTCATTCTGGCTGTTTCAGAGCTAAGCACAAGAGTGCATAGCAAGTTGAAATAAGGCTAGTCCGTTTACAACTTGAAAAAGTGGCACCCGAGTCGGGTGCTTTTTTTGACTTCTTCACAGATGTCGCCAGTAAGCCTTGGCAAGTCCAGGATTCCCAAAGCTTGGCGGGATCCG
OR8G2P_0	CCTTTGGTCAGTTTCTACGG	OR8G2P	R056_L031	R056	L031	GAGAAGATTAGACTGGAGCCCAATC	AGGATAGAACACAGATCTCCACCTC	GATTGGGCTCCAGTCTAATCTTCTC	GAGGTGGAGATCTGTGTTCTATCCT	GAGAAGATTAGACTGGAGCCCAATCAGGATAGAACACAGATCTCCACCTC	GAGGTGGAGATCTGTGTTCTATCCTGATTGGGCTCCAGTCTAATCTTCTC	GTTTGAGAGCTAAGCAGAAAGCTGCATAGCAAGTTCAAATAAGGCTAGTCCGTACACAACTTGAAAAAGTGGCAGCCGAGTCGGCTGCTTTTTTT	CR2	GGAAAGGACGAAACACCGCCTTTGGTCAGTTTCTACGGGTTTGAGAGCTAAGCAGAAAGCTGCATAGCAAGTTCAAATAAGGCTAGTCCGTACACAACTTGAAAAAGTGGCAGCCGAGTCGGCTGCTTTTTTTGAGAAGATTAGACTGGAGCCCAATCAGGATAGAACACAGATCTCCACCTCAAGCTTGGCGGGATCCG
OR8G2P_1	CTCAATCCCTACAAACACCA	OR8G2P	R007_L123	R007	L123	GTTTCCTATCCTGGGCACCTGTAGG	AGTAGTGCGCTGAATAGGTAACATC	CCTACAGGTGCCCAGGATAGGAAAC	GATGTTACCTATTCAGCGCACTACT	GTTTCCTATCCTGGGCACCTGTAGGAGTAGTGCGCTGAATAGGTAACATC	GATGTTACCTATTCAGCGCACTACTCCTACAGGTGCCCAGGATAGGAAAC	GTTTCAGAGCTAAGCACAAGAGTGCATAGCAAGTTGAAATAAGGCTAGTCCGTTTACAACTTGAAAAAGTGGCACCCGAGTCGGGTGCTTTTTTT	CR3	GGAAAGGACGAAACACCGCTCAATCCCTACAAACACCAGTTTCAGAGCTAAGCACAAGAGTGCATAGCAAGTTGAAATAAGGCTAGTCCGTTTACAACTTGAAAAAGTGGCACCCGAGTCGGGTGCTTTTTTTGTTTCCTATCCTGGGCACCTGTAGGAGTAGTGCGCTGAATAGGTAACATCAAGCTTGGCGGGATCCG
OR8G2P_2	TACGGAGGAAAGAAAAACCA	OR8G2P	R142_L082	R142	L082	GTACCGAGGCGTTTCCTAGGGTAAG	AGCGTAGCACTCTCTTGCCCTGACG	CTTACCCTAGGAAACGCCTCGGTAC	CGTCAGGGCAAGAGAGTGCTACGCT	GTACCGAGGCGTTTCCTAGGGTAAGAGCGTAGCACTCTCTTGCCCTGACG	CGTCAGGGCAAGAGAGTGCTACGCTCTTACCCTAGGAAACGCCTCGGTAC	GTTTGAGAGCTAAGCAGAAAGCTGCATAGCAAGTTCAAATAAGGCTAGTCCGTACACAACTTGAAAAAGTGGCAGCCGAGTCGGCTGCTTTTTTT	CR2	GGAAAGGACGAAACACCGTACGGAGGAAAGAAAAACCAGTTTGAGAGCTAAGCAGAAAGCTGCATAGCAAGTTCAAATAAGGCTAGTCCGTACACAACTTGAAAAAGTGGCAGCCGAGTCGGCTGCTTTTTTTGTACCGAGGCGTTTCCTAGGGTAAGAGCGTAGCACTCTCTTGCCCTGACGAAGCTTGGCGGGATCCG
OR8G5_0	AAATGATCATATATAAACAA	OR8G5	R140_L007	R140	L007	GATTGCTAGGCTGGGGTTAACTGAA	AGGGTTGCATTGGGAACTATAGAAT	TTCAGTTAACCCCAGCCTAGCAATC	ATTCTATAGTTCCCAATGCAACCCT	GATTGCTAGGCTGGGGTTAACTGAAAGGGTTGCATTGGGAACTATAGAAT	ATTCTATAGTTCCCAATGCAACCCTTTCAGTTAACCCCAGCCTAGCAATC	GTTTCAGAGCTAAGCACAAGAGTGCATAGCAAGTTGAAATAAGGCTAGTCCGTTTACAACTTGAAAAAGTGGCACCCGAGTCGGGTGCTTTTTTT	CR3	GGAAAGGACGAAACACCGAAATGATCATATATAAACAAGTTTCAGAGCTAAGCACAAGAGTGCATAGCAAGTTGAAATAAGGCTAGTCCGTTTACAACTTGAAAAAGTGGCACCCGAGTCGGGTGCTTTTTTTGATTGCTAGGCTGGGGTTAACTGAAAGGGTTGCATTGGGAACTATAGAATAAGCTTGGCGGGATCCG
OR8G5_1	AGGGATCACTTTCCTACAAA	OR8G5	R105_L226	R105	L226	GACTTCTTCACAGATGTCGCCAGTA	AGGAATGCCAAGCGATGCGTAGCTC	TACTGGCGACATCTGTGAAGAAGTC	GAGCTACGCATCGCTTGGCATTCCT	GACTTCTTCACAGATGTCGCCAGTAAGGAATGCCAAGCGATGCGTAGCTC	GAGCTACGCATCGCTTGGCATTCCTTACTGGCGACATCTGTGAAGAAGTC	GTTTAAGAGCTAAGCTGGAAACAGCATAGCAAGTTTAAATAAGGCTAGTCCGTTATCAACTTGAAAAAGTGGCACCGAGTCGGTGCTTTTTTT	CR1	GGAAAGGACGAAACACCGAGGGATCACTTTCCTACAAAGTTTAAGAGCTAAGCTGGAAACAGCATAGCAAGTTTAAATAAGGCTAGTCCGTTATCAACTTGAAAAAGTGGCACCGAGTCGGTGCTTTTTTTGACTTCTTCACAGATGTCGCCAGTAAGGAATGCCAAGCGATGCGTAGCTCAAGCTTGGCGGGATCCG
OR8G5_2	TCTTTGATGAGTTTCTGCAG	OR8G5	R075_L019	R075	L019	GACCGGAACAGTGAAGAGGGGAGGT	ACGGCTCTACTCCGTACGAGTCCAA	ACCTCCCCTCTTCACTGTTCCGGTC	TTGGACTCGTACGGAGTAGAGCCGT	GACCGGAACAGTGAAGAGGGGAGGTACGGCTCTACTCCGTACGAGTCCAA	TTGGACTCGTACGGAGTAGAGCCGTACCTCCCCTCTTCACTGTTCCGGTC	GTTTCAGAGCTAAGCACAAGAGTGCATAGCAAGTTGAAATAAGGCTAGTCCGTTTACAACTTGAAAAAGTGGCACCCGAGTCGGGTGCTTTTTTT	CR3	GGAAAGGACGAAACACCGTCTTTGATGAGTTTCTGCAGGTTTCAGAGCTAAGCACAAGAGTGCATAGCAAGTTGAAATAAGGCTAGTCCGTTTACAACTTGAAAAAGTGGCACCCGAGTCGGGTGCTTTTTTTGACCGGAACAGTGAAGAGGGGAGGTACGGCTCTACTCCGTACGAGTCCAAAAGCTTGGCGGGATCCG
OR8H1_0	AGATTCTGAAGAGGTCCAGA	OR8H1	R112_L185	R112	L185	GAGACCAACCGAACACAGTTCTGGT	ACGTTACACGTGTGCAGGATACGCT	ACCAGAACTGTGTTCGGTTGGTCTC	AGCGTATCCTGCACACGTGTAACGT	GAGACCAACCGAACACAGTTCTGGTACGTTACACGTGTGCAGGATACGCT	AGCGTATCCTGCACACGTGTAACGTACCAGAACTGTGTTCGGTTGGTCTC	GTTTCAGAGCTAAGCACAAGAGTGCATAGCAAGTTGAAATAAGGCTAGTCCGTTTACAACTTGAAAAAGTGGCACCCGAGTCGGGTGCTTTTTTT	CR3	GGAAAGGACGAAACACCGAGATTCTGAAGAGGTCCAGAGTTTCAGAGCTAAGCACAAGAGTGCATAGCAAGTTGAAATAAGGCTAGTCCGTTTACAACTTGAAAAAGTGGCACCCGAGTCGGGTGCTTTTTTTGAGACCAACCGAACACAGTTCTGGTACGTTACACGTGTGCAGGATACGCTAAGCTTGGCGGGATCCG
OR8H1_1	CAGAATCTGACAGTCCCGTA	OR8H1	R178_L193	R178	L193	GACGTCACACGAACCGAACGGTCGC	AGTCTTGGGCTGTGGACTAATGCTA	GCGACCGTTCGGTTCGTGTGACGTC	TAGCATTAGTCCACAGCCCAAGACT	GACGTCACACGAACCGAACGGTCGCAGTCTTGGGCTGTGGACTAATGCTA	TAGCATTAGTCCACAGCCCAAGACTGCGACCGTTCGGTTCGTGTGACGTC	GTTTAAGAGCTAAGCTGGAAACAGCATAGCAAGTTTAAATAAGGCTAGTCCGTTATCAACTTGAAAAAGTGGCACCGAGTCGGTGCTTTTTTT	CR1	GGAAAGGACGAAACACCGCAGAATCTGACAGTCCCGTAGTTTAAGAGCTAAGCTGGAAACAGCATAGCAAGTTTAAATAAGGCTAGTCCGTTATCAACTTGAAAAAGTGGCACCGAGTCGGTGCTTTTTTTGACGTCACACGAACCGAACGGTCGCAGTCTTGGGCTGTGGACTAATGCTAAAGCTTGGCGGGATCCG
OR8H1_2	GGGACTGTCAGATTCTGAAG	OR8H1	R023_L066	R023	L066	GTGGGGTCGTCTACTCACCGGTTGA	ACTGTTCATCAGCCATCCCTAGCTA	TCAACCGGTGAGTAGACGACCCCAC	TAGCTAGGGATGGCTGATGAACAGT	GTGGGGTCGTCTACTCACCGGTTGAACTGTTCATCAGCCATCCCTAGCTA	TAGCTAGGGATGGCTGATGAACAGTTCAACCGGTGAGTAGACGACCCCAC	GTTTGAGAGCTAAGCAGAAAGCTGCATAGCAAGTTCAAATAAGGCTAGTCCGTACACAACTTGAAAAAGTGGCAGCCGAGTCGGCTGCTTTTTTT	CR2	GGAAAGGACGAAACACCGGGGACTGTCAGATTCTGAAGGTTTGAGAGCTAAGCAGAAAGCTGCATAGCAAGTTCAAATAAGGCTAGTCCGTACACAACTTGAAAAAGTGGCAGCCGAGTCGGCTGCTTTTTTTGTGGGGTCGTCTACTCACCGGTTGAACTGTTCATCAGCCATCCCTAGCTAAAGCTTGGCGGGATCCG
OR8H2_0	CAGAAAGTGTCAGTCCCATA	OR8H2	R020_L027	R020	L027	GAGAGGAGTAGAGACGTAGCCTAGA	ACCCCAGATCAGAAATCTGCACAAT	TCTAGGCTACGTCTCTACTCCTCTC	ATTGTGCAGATTTCTGATCTGGGGT	GAGAGGAGTAGAGACGTAGCCTAGAACCCCAGATCAGAAATCTGCACAAT	ATTGTGCAGATTTCTGATCTGGGGTTCTAGGCTACGTCTCTACTCCTCTC	GTTTGAGAGCTAAGCAGAAAGCTGCATAGCAAGTTCAAATAAGGCTAGTCCGTACACAACTTGAAAAAGTGGCAGCCGAGTCGGCTGCTTTTTTT	CR2	GGAAAGGACGAAACACCGCAGAAAGTGTCAGTCCCATAGTTTGAGAGCTAAGCAGAAAGCTGCATAGCAAGTTCAAATAAGGCTAGTCCGTACACAACTTGAAAAAGTGGCAGCCGAGTCGGCTGCTTTTTTTGAGAGGAGTAGAGACGTAGCCTAGAACCCCAGATCAGAAATCTGCACAATAAGCTTGGCGGGATCCG
OR8H2_1	GTGGCTGACTTCATCCTTAT	OR8H2	R197_L072	R197	L072	GTTTTCTTCGCTGACGATGCCAAAT	ACATGAGGGGACTCATCTCGAGTAT	ATTTGGCATCGTCAGCGAAGAAAAC	ATACTCGAGATGAGTCCCCTCATGT	GTTTTCTTCGCTGACGATGCCAAATACATGAGGGGACTCATCTCGAGTAT	ATACTCGAGATGAGTCCCCTCATGTATTTGGCATCGTCAGCGAAGAAAAC	GTTTAAGAGCTAAGCTGGAAACAGCATAGCAAGTTTAAATAAGGCTAGTCCGTTATCAACTTGAAAAAGTGGCACCGAGTCGGTGCTTTTTTT	CR1	GGAAAGGACGAAACACCGGTGGCTGACTTCATCCTTATGTTTAAGAGCTAAGCTGGAAACAGCATAGCAAGTTTAAATAAGGCTAGTCCGTTATCAACTTGAAAAAGTGGCACCGAGTCGGTGCTTTTTTTGTTTTCTTCGCTGACGATGCCAAATACATGAGGGGACTCATCTCGAGTATAAGCTTGGCGGGATCCG
OR8H2_2	TAGAAGGAATAACACAAATG	OR8H2	R127_L146	R127	L146	GAGGTCTCAGGAGCGCAATTCAAAA	ACTCTTCCAATGACATGCAATCGCC	TTTTGAATTGCGCTCCTGAGACCTC	GGCGATTGCATGTCATTGGAAGAGT	GAGGTCTCAGGAGCGCAATTCAAAAACTCTTCCAATGACATGCAATCGCC	GGCGATTGCATGTCATTGGAAGAGTTTTTGAATTGCGCTCCTGAGACCTC	GTTTCAGAGCTAAGCACAAGAGTGCATAGCAAGTTGAAATAAGGCTAGTCCGTTTACAACTTGAAAAAGTGGCACCCGAGTCGGGTGCTTTTTTT	CR3	GGAAAGGACGAAACACCGTAGAAGGAATAACACAAATGGTTTCAGAGCTAAGCACAAGAGTGCATAGCAAGTTGAAATAAGGCTAGTCCGTTTACAACTTGAAAAAGTGGCACCCGAGTCGGGTGCTTTTTTTGAGGTCTCAGGAGCGCAATTCAAAAACTCTTCCAATGACATGCAATCGCCAAGCTTGGCGGGATCCG
OR8H3_0	AGACTCTGAAGAGGTCCAGA	OR8H3	R190_L201	R190	L201	GTTTAGACGTCTCATCAGAACTCTC	AGATTAGCTGACACCAGTGTAGGAG	GAGAGTTCTGATGAGACGTCTAAAC	CTCCTACACTGGTGTCAGCTAATCT	GTTTAGACGTCTCATCAGAACTCTCAGATTAGCTGACACCAGTGTAGGAG	CTCCTACACTGGTGTCAGCTAATCTGAGAGTTCTGATGAGACGTCTAAAC	GTTTCAGAGCTAAGCACAAGAGTGCATAGCAAGTTGAAATAAGGCTAGTCCGTTTACAACTTGAAAAAGTGGCACCCGAGTCGGGTGCTTTTTTT	CR3	GGAAAGGACGAAACACCGAGACTCTGAAGAGGTCCAGAGTTTCAGAGCTAAGCACAAGAGTGCATAGCAAGTTGAAATAAGGCTAGTCCGTTTACAACTTGAAAAAGTGGCACCCGAGTCGGGTGCTTTTTTTGTTTAGACGTCTCATCAGAACTCTCAGATTAGCTGACACCAGTGTAGGAGAAGCTTGGCGGGATCCG
OR8H3_1	CAGAGTCTGACAGTCCCGTA	OR8H3	R032_L176	R032	L176	GACCGGACAAGTGCGGTGGCCAAGT	ACCTTTCACGAGCCATGCTGACGAT	ACTTGGCCACCGCACTTGTCCGGTC	ATCGTCAGCATGGCTCGTGAAAGGT	GACCGGACAAGTGCGGTGGCCAAGTACCTTTCACGAGCCATGCTGACGAT	ATCGTCAGCATGGCTCGTGAAAGGTACTTGGCCACCGCACTTGTCCGGTC	GTTTGAGAGCTAAGCAGAAAGCTGCATAGCAAGTTCAAATAAGGCTAGTCCGTACACAACTTGAAAAAGTGGCAGCCGAGTCGGCTGCTTTTTTT	CR2	GGAAAGGACGAAACACCGCAGAGTCTGACAGTCCCGTAGTTTGAGAGCTAAGCAGAAAGCTGCATAGCAAGTTCAAATAAGGCTAGTCCGTACACAACTTGAAAAAGTGGCAGCCGAGTCGGCTGCTTTTTTTGACCGGACAAGTGCGGTGGCCAAGTACCTTTCACGAGCCATGCTGACGATAAGCTTGGCGGGATCCG
OR8H3_2	GTGGCTGACTTCATCCTTAC	OR8H3	R058_L170	R058	L170	GAGCGGACCCGTACAGAGATCTGAA	ACTACACCCCTGAAATCCTGTCCGC	TTCAGATCTCTGTACGGGTCCGCTC	GCGGACAGGATTTCAGGGGTGTAGT	GAGCGGACCCGTACAGAGATCTGAAACTACACCCCTGAAATCCTGTCCGC	GCGGACAGGATTTCAGGGGTGTAGTTTCAGATCTCTGTACGGGTCCGCTC	GTTTAAGAGCTAAGCTGGAAACAGCATAGCAAGTTTAAATAAGGCTAGTCCGTTATCAACTTGAAAAAGTGGCACCGAGTCGGTGCTTTTTTT	CR1	GGAAAGGACGAAACACCGGTGGCTGACTTCATCCTTACGTTTAAGAGCTAAGCTGGAAACAGCATAGCAAGTTTAAATAAGGCTAGTCCGTTATCAACTTGAAAAAGTGGCACCGAGTCGGTGCTTTTTTTGAGCGGACCCGTACAGAGATCTGAAACTACACCCCTGAAATCCTGTCCGCAAGCTTGGCGGGATCCG
OR8I2_0	AAAAGACTGACTTGTAATTC	OR8I2	R213_L040	R213	L040	GTTAGCAAAACATCGGTGTGCTACG	AGGCCACTTGACTGTTGTGGAGTAG	CGTAGCACACCGATGTTTTGCTAAC	CTACTCCACAACAGTCAAGTGGCCT	GTTAGCAAAACATCGGTGTGCTACGAGGCCACTTGACTGTTGTGGAGTAG	CTACTCCACAACAGTCAAGTGGCCTCGTAGCACACCGATGTTTTGCTAAC	GTTTAAGAGCTAAGCTGGAAACAGCATAGCAAGTTTAAATAAGGCTAGTCCGTTATCAACTTGAAAAAGTGGCACCGAGTCGGTGCTTTTTTT	CR1	GGAAAGGACGAAACACCGAAAAGACTGACTTGTAATTCGTTTAAGAGCTAAGCTGGAAACAGCATAGCAAGTTTAAATAAGGCTAGTCCGTTATCAACTTGAAAAAGTGGCACCGAGTCGGTGCTTTTTTTGTTAGCAAAACATCGGTGTGCTACGAGGCCACTTGACTGTTGTGGAGTAGAAGCTTGGCGGGATCCG
OR8I2_1	AAAGACTGACTTGTAATTCA	OR8I2	R020_L149	R020	L149	GAGAGGAGTAGAGACGTAGCCTAGA	AGGGGAGGAGTGATGAGTTATGCGT	TCTAGGCTACGTCTCTACTCCTCTC	ACGCATAACTCATCACTCCTCCCCT	GAGAGGAGTAGAGACGTAGCCTAGAAGGGGAGGAGTGATGAGTTATGCGT	ACGCATAACTCATCACTCCTCCCCTTCTAGGCTACGTCTCTACTCCTCTC	GTTTAAGAGCTAAGCTGGAAACAGCATAGCAAGTTTAAATAAGGCTAGTCCGTTATCAACTTGAAAAAGTGGCACCGAGTCGGTGCTTTTTTT	CR1	GGAAAGGACGAAACACCGAAAGACTGACTTGTAATTCAGTTTAAGAGCTAAGCTGGAAACAGCATAGCAAGTTTAAATAAGGCTAGTCCGTTATCAACTTGAAAAAGTGGCACCGAGTCGGTGCTTTTTTTGAGAGGAGTAGAGACGTAGCCTAGAAGGGGAGGAGTGATGAGTTATGCGTAAGCTTGGCGGGATCCG
OR8I2_2	AAATCCAGAGAGGATGAAGA	OR8I2	R052_L169	R052	L169	GAGAAGTATGGTGCGCAATGGTAGT	ACTACAGGATACGAATGATTAGACA	ACTACCATTGCGCACCATACTTCTC	TGTCTAATCATTCGTATCCTGTAGT	GAGAAGTATGGTGCGCAATGGTAGTACTACAGGATACGAATGATTAGACA	TGTCTAATCATTCGTATCCTGTAGTACTACCATTGCGCACCATACTTCTC	GTTTCAGAGCTAAGCACAAGAGTGCATAGCAAGTTGAAATAAGGCTAGTCCGTTTACAACTTGAAAAAGTGGCACCCGAGTCGGGTGCTTTTTTT	CR3	GGAAAGGACGAAACACCGAAATCCAGAGAGGATGAAGAGTTTCAGAGCTAAGCACAAGAGTGCATAGCAAGTTGAAATAAGGCTAGTCCGTTTACAACTTGAAAAAGTGGCACCCGAGTCGGGTGCTTTTTTTGAGAAGTATGGTGCGCAATGGTAGTACTACAGGATACGAATGATTAGACAAAGCTTGGCGGGATCCG
OR8J1_0	AAGAATAAACTCAGTGACTC	OR8J1	R102_L227	R102	L227	GATCTGTTCCCAGGAGTCTCGTCAG	ACATGTCTAGTGTGTAGCGATGCCT	CTGACGAGACTCCTGGGAACAGATC	AGGCATCGCTACACACTAGACATGT	GATCTGTTCCCAGGAGTCTCGTCAGACATGTCTAGTGTGTAGCGATGCCT	AGGCATCGCTACACACTAGACATGTCTGACGAGACTCCTGGGAACAGATC	GTTTCAGAGCTAAGCACAAGAGTGCATAGCAAGTTGAAATAAGGCTAGTCCGTTTACAACTTGAAAAAGTGGCACCCGAGTCGGGTGCTTTTTTT	CR3	GGAAAGGACGAAACACCGAAGAATAAACTCAGTGACTCGTTTCAGAGCTAAGCACAAGAGTGCATAGCAAGTTGAAATAAGGCTAGTCCGTTTACAACTTGAAAAAGTGGCACCCGAGTCGGGTGCTTTTTTTGATCTGTTCCCAGGAGTCTCGTCAGACATGTCTAGTGTGTAGCGATGCCTAAGCTTGGCGGGATCCG
OR8J1_1	TCAGGAGCCATGTCAGAGTT	OR8J1	R139_L215	R139	L215	GTGACGTCTTCAGGAGAATTGAGCC	ACATATGACCAGGCCTGTTTTGACT	GGCTCAATTCTCCTGAAGACGTCAC	AGTCAAAACAGGCCTGGTCATATGT	GTGACGTCTTCAGGAGAATTGAGCCACATATGACCAGGCCTGTTTTGACT	AGTCAAAACAGGCCTGGTCATATGTGGCTCAATTCTCCTGAAGACGTCAC	GTTTGAGAGCTAAGCAGAAAGCTGCATAGCAAGTTCAAATAAGGCTAGTCCGTACACAACTTGAAAAAGTGGCAGCCGAGTCGGCTGCTTTTTTT	CR2	GGAAAGGACGAAACACCGTCAGGAGCCATGTCAGAGTTGTTTGAGAGCTAAGCAGAAAGCTGCATAGCAAGTTCAAATAAGGCTAGTCCGTACACAACTTGAAAAAGTGGCAGCCGAGTCGGCTGCTTTTTTTGTGACGTCTTCAGGAGAATTGAGCCACATATGACCAGGCCTGTTTTGACTAAGCTTGGCGGGATCCG
OR8J1_2	TGAATTTCCAAACTCTGACA	OR8J1	R165_L159	R165	L159	GTGTTCTGAACAGGAGACAAGTAAA	AGTGATCACTACGTCAGGAGTGCCA	TTTACTTGTCTCCTGTTCAGAACAC	TGGCACTCCTGACGTAGTGATCACT	GTGTTCTGAACAGGAGACAAGTAAAAGTGATCACTACGTCAGGAGTGCCA	TGGCACTCCTGACGTAGTGATCACTTTTACTTGTCTCCTGTTCAGAACAC	GTTTGAGAGCTAAGCAGAAAGCTGCATAGCAAGTTCAAATAAGGCTAGTCCGTACACAACTTGAAAAAGTGGCAGCCGAGTCGGCTGCTTTTTTT	CR2	GGAAAGGACGAAACACCGTGAATTTCCAAACTCTGACAGTTTGAGAGCTAAGCAGAAAGCTGCATAGCAAGTTCAAATAAGGCTAGTCCGTACACAACTTGAAAAAGTGGCAGCCGAGTCGGCTGCTTTTTTTGTGTTCTGAACAGGAGACAAGTAAAAGTGATCACTACGTCAGGAGTGCCAAAGCTTGGCGGGATCCG
OR8J3_0	CACTAGGAAGACCAGGAAGA	OR8J3	R122_L121	R122	L121	GTCGAGATAGGAATGGAGATCTTCT	AGTGCACTGGACTGATGCAATGACC	AGAAGATCTCCATTCCTATCTCGAC	GGTCATTGCATCAGTCCAGTGCACT	GTCGAGATAGGAATGGAGATCTTCTAGTGCACTGGACTGATGCAATGACC	GGTCATTGCATCAGTCCAGTGCACTAGAAGATCTCCATTCCTATCTCGAC	GTTTGAGAGCTAAGCAGAAAGCTGCATAGCAAGTTCAAATAAGGCTAGTCCGTACACAACTTGAAAAAGTGGCAGCCGAGTCGGCTGCTTTTTTT	CR2	GGAAAGGACGAAACACCGCACTAGGAAGACCAGGAAGAGTTTGAGAGCTAAGCAGAAAGCTGCATAGCAAGTTCAAATAAGGCTAGTCCGTACACAACTTGAAAAAGTGGCAGCCGAGTCGGCTGCTTTTTTTGTCGAGATAGGAATGGAGATCTTCTAGTGCACTGGACTGATGCAATGACCAAGCTTGGCGGGATCCG
OR8J3_1	CATAGAGCACTAGGAAGACC	OR8J3	R140_L225	R140	L225	GATTGCTAGGCTGGGGTTAACTGAA	AGCCATGAAATGCAGAGATGTCGCC	TTCAGTTAACCCCAGCCTAGCAATC	GGCGACATCTCTGCATTTCATGGCT	GATTGCTAGGCTGGGGTTAACTGAAAGCCATGAAATGCAGAGATGTCGCC	GGCGACATCTCTGCATTTCATGGCTTTCAGTTAACCCCAGCCTAGCAATC	GTTTAAGAGCTAAGCTGGAAACAGCATAGCAAGTTTAAATAAGGCTAGTCCGTTATCAACTTGAAAAAGTGGCACCGAGTCGGTGCTTTTTTT	CR1	GGAAAGGACGAAACACCGCATAGAGCACTAGGAAGACCGTTTAAGAGCTAAGCTGGAAACAGCATAGCAAGTTTAAATAAGGCTAGTCCGTTATCAACTTGAAAAAGTGGCACCGAGTCGGTGCTTTTTTTGATTGCTAGGCTGGGGTTAACTGAAAGCCATGAAATGCAGAGATGTCGCCAAGCTTGGCGGGATCCG
OR8J3_2	TGGTCAGCACATAGAGCACT	OR8J3	R026_L130	R026	L130	GTGCGCTTATGATTGCTCTGGTGAA	ACTGCTGGAGAGTACAGTCCAGTGA	TTCACCAGAGCAATCATAAGCGCAC	TCACTGGACTGTACTCTCCAGCAGT	GTGCGCTTATGATTGCTCTGGTGAAACTGCTGGAGAGTACAGTCCAGTGA	TCACTGGACTGTACTCTCCAGCAGTTTCACCAGAGCAATCATAAGCGCAC	GTTTCAGAGCTAAGCACAAGAGTGCATAGCAAGTTGAAATAAGGCTAGTCCGTTTACAACTTGAAAAAGTGGCACCCGAGTCGGGTGCTTTTTTT	CR3	GGAAAGGACGAAACACCGTGGTCAGCACATAGAGCACTGTTTCAGAGCTAAGCACAAGAGTGCATAGCAAGTTGAAATAAGGCTAGTCCGTTTACAACTTGAAAAAGTGGCACCCGAGTCGGGTGCTTTTTTTGTGCGCTTATGATTGCTCTGGTGAAACTGCTGGAGAGTACAGTCCAGTGAAAGCTTGGCGGGATCCG
OR8K1_0	CAATCACACGGCAGTGACCA	OR8K1	R135_L160	R135	L160	GTGTACTCGTGATACGATGCGAGCC	AGCCGACTACTGGTCTCAATTCAGG	GGCTCGCATCGTATCACGAGTACAC	CCTGAATTGAGACCAGTAGTCGGCT	GTGTACTCGTGATACGATGCGAGCCAGCCGACTACTGGTCTCAATTCAGG	CCTGAATTGAGACCAGTAGTCGGCTGGCTCGCATCGTATCACGAGTACAC	GTTTAAGAGCTAAGCTGGAAACAGCATAGCAAGTTTAAATAAGGCTAGTCCGTTATCAACTTGAAAAAGTGGCACCGAGTCGGTGCTTTTTTT	CR1	GGAAAGGACGAAACACCGCAATCACACGGCAGTGACCAGTTTAAGAGCTAAGCTGGAAACAGCATAGCAAGTTTAAATAAGGCTAGTCCGTTATCAACTTGAAAAAGTGGCACCGAGTCGGTGCTTTTTTTGTGTACTCGTGATACGATGCGAGCCAGCCGACTACTGGTCTCAATTCAGGAAGCTTGGCGGGATCCG
OR8K1_1	TGACTGAATTTATTCTCATG	OR8K1	R013_L104	R013	L104	GATCGCAGCCGTAAAGTGCTGTAGT	ACGGATGGGATCACCTGTCGTGCGA	ACTACAGCACTTTACGGCTGCGATC	TCGCACGACAGGTGATCCCATCCGT	GATCGCAGCCGTAAAGTGCTGTAGTACGGATGGGATCACCTGTCGTGCGA	TCGCACGACAGGTGATCCCATCCGTACTACAGCACTTTACGGCTGCGATC	GTTTAAGAGCTAAGCTGGAAACAGCATAGCAAGTTTAAATAAGGCTAGTCCGTTATCAACTTGAAAAAGTGGCACCGAGTCGGTGCTTTTTTT	CR1	GGAAAGGACGAAACACCGTGACTGAATTTATTCTCATGGTTTAAGAGCTAAGCTGGAAACAGCATAGCAAGTTTAAATAAGGCTAGTCCGTTATCAACTTGAAAAAGTGGCACCGAGTCGGTGCTTTTTTTGATCGCAGCCGTAAAGTGCTGTAGTACGGATGGGATCACCTGTCGTGCGAAAGCTTGGCGGGATCCG
OR8K1_2	TGTGGTAAAACACAATCACA	OR8K1	R162_L187	R162	L187	GAATCCTTACCTGAACAGACCAACC	AGATATGCGTTCCCTACGTGACTCA	GGTTGGTCTGTTCAGGTAAGGATTC	TGAGTCACGTAGGGAACGCATATCT	GAATCCTTACCTGAACAGACCAACCAGATATGCGTTCCCTACGTGACTCA	TGAGTCACGTAGGGAACGCATATCTGGTTGGTCTGTTCAGGTAAGGATTC	GTTTGAGAGCTAAGCAGAAAGCTGCATAGCAAGTTCAAATAAGGCTAGTCCGTACACAACTTGAAAAAGTGGCAGCCGAGTCGGCTGCTTTTTTT	CR2	GGAAAGGACGAAACACCGTGTGGTAAAACACAATCACAGTTTGAGAGCTAAGCAGAAAGCTGCATAGCAAGTTCAAATAAGGCTAGTCCGTACACAACTTGAAAAAGTGGCAGCCGAGTCGGCTGCTTTTTTTGAATCCTTACCTGAACAGACCAACCAGATATGCGTTCCCTACGTGACTCAAAGCTTGGCGGGATCCG
OR8K3_0	CACAGATATCGCTGAGCTGC	OR8K3	R074_L029	R074	L029	GACAGCTATGGTAGACAATCCAACT	AGTGATCTCATCGCTAGGTGTGCGC	AGTTGGATTGTCTACCATAGCTGTC	GCGCACACCTAGCGATGAGATCACT	GACAGCTATGGTAGACAATCCAACTAGTGATCTCATCGCTAGGTGTGCGC	GCGCACACCTAGCGATGAGATCACTAGTTGGATTGTCTACCATAGCTGTC	GTTTAAGAGCTAAGCTGGAAACAGCATAGCAAGTTTAAATAAGGCTAGTCCGTTATCAACTTGAAAAAGTGGCACCGAGTCGGTGCTTTTTTT	CR1	GGAAAGGACGAAACACCGCACAGATATCGCTGAGCTGCGTTTAAGAGCTAAGCTGGAAACAGCATAGCAAGTTTAAATAAGGCTAGTCCGTTATCAACTTGAAAAAGTGGCACCGAGTCGGTGCTTTTTTTGACAGCTATGGTAGACAATCCAACTAGTGATCTCATCGCTAGGTGTGCGCAAGCTTGGCGGGATCCG
OR8K3_1	GGTGAATGAATTCATTCTTA	OR8K3	R186_L016	R186	L016	GTCATCTCACCACGACAGAGCATAG	ACTGCAGGTGTCGGCTCTATTGACC	CTATGCTCTGTCGTGGTGAGATGAC	GGTCAATAGAGCCGACACCTGCAGT	GTCATCTCACCACGACAGAGCATAGACTGCAGGTGTCGGCTCTATTGACC	GGTCAATAGAGCCGACACCTGCAGTCTATGCTCTGTCGTGGTGAGATGAC	GTTTCAGAGCTAAGCACAAGAGTGCATAGCAAGTTGAAATAAGGCTAGTCCGTTTACAACTTGAAAAAGTGGCACCCGAGTCGGGTGCTTTTTTT	CR3	GGAAAGGACGAAACACCGGGTGAATGAATTCATTCTTAGTTTCAGAGCTAAGCACAAGAGTGCATAGCAAGTTGAAATAAGGCTAGTCCGTTTACAACTTGAAAAAGTGGCACCCGAGTCGGGTGCTTTTTTTGTCATCTCACCACGACAGAGCATAGACTGCAGGTGTCGGCTCTATTGACCAAGCTTGGCGGGATCCG
OR8K3_2	GTGAATGAATTCATTCTTAC	OR8K3	R059_L170	R059	L170	GTGCTGTTGTCTTAAGTCCGGTTCG	ACTACACCCCTGAAATCCTGTCCGC	CGAACCGGACTTAAGACAACAGCAC	GCGGACAGGATTTCAGGGGTGTAGT	GTGCTGTTGTCTTAAGTCCGGTTCGACTACACCCCTGAAATCCTGTCCGC	GCGGACAGGATTTCAGGGGTGTAGTCGAACCGGACTTAAGACAACAGCAC	GTTTGAGAGCTAAGCAGAAAGCTGCATAGCAAGTTCAAATAAGGCTAGTCCGTACACAACTTGAAAAAGTGGCAGCCGAGTCGGCTGCTTTTTTT	CR2	GGAAAGGACGAAACACCGGTGAATGAATTCATTCTTACGTTTGAGAGCTAAGCAGAAAGCTGCATAGCAAGTTCAAATAAGGCTAGTCCGTACACAACTTGAAAAAGTGGCAGCCGAGTCGGCTGCTTTTTTTGTGCTGTTGTCTTAAGTCCGGTTCGACTACACCCCTGAAATCCTGTCCGCAAGCTTGGCGGGATCCG
OR8K5_0	GCTAACTGAATTCATTCTGA	OR8K5	R199_L101	R199	L101	GACAGGAGCGCTTACGTGCTGACCC	ACCTGTCTCCTGTAATGGAGTCGAC	GGGTCAGCACGTAAGCGCTCCTGTC	GTCGACTCCATTACAGGAGACAGGT	GACAGGAGCGCTTACGTGCTGACCCACCTGTCTCCTGTAATGGAGTCGAC	GTCGACTCCATTACAGGAGACAGGTGGGTCAGCACGTAAGCGCTCCTGTC	GTTTCAGAGCTAAGCACAAGAGTGCATAGCAAGTTGAAATAAGGCTAGTCCGTTTACAACTTGAAAAAGTGGCACCCGAGTCGGGTGCTTTTTTT	CR3	GGAAAGGACGAAACACCGGCTAACTGAATTCATTCTGAGTTTCAGAGCTAAGCACAAGAGTGCATAGCAAGTTGAAATAAGGCTAGTCCGTTTACAACTTGAAAAAGTGGCACCCGAGTCGGGTGCTTTTTTTGACAGGAGCGCTTACGTGCTGACCCACCTGTCTCCTGTAATGGAGTCGACAAGCTTGGCGGGATCCG
OR8K5_1	TCATTCTGATGGAACTCACA	OR8K5	R126_L157	R126	L157	GTAAGGAGGGGATCGCAACGGTCAA	ACTTTTCAGATGTAGACGGTAGTCG	TTGACCGTTGCGATCCCCTCCTTAC	CGACTACCGTCTACATCTGAAAAGT	GTAAGGAGGGGATCGCAACGGTCAAACTTTTCAGATGTAGACGGTAGTCG	CGACTACCGTCTACATCTGAAAAGTTTGACCGTTGCGATCCCCTCCTTAC	GTTTAAGAGCTAAGCTGGAAACAGCATAGCAAGTTTAAATAAGGCTAGTCCGTTATCAACTTGAAAAAGTGGCACCGAGTCGGTGCTTTTTTT	CR1	GGAAAGGACGAAACACCGTCATTCTGATGGAACTCACAGTTTAAGAGCTAAGCTGGAAACAGCATAGCAAGTTTAAATAAGGCTAGTCCGTTATCAACTTGAAAAAGTGGCACCGAGTCGGTGCTTTTTTTGTAAGGAGGGGATCGCAACGGTCAAACTTTTCAGATGTAGACGGTAGTCGAAGCTTGGCGGGATCCG
OR8K5_2	TTCTGATGGAACTCACAAGG	OR8K5	R004_L039	R004	L039	GAACTGTTATGAAACCACTCGTGGC	AGAAGTGCTCACACAACTCCAGGCG	GCCACGAGTGGTTTCATAACAGTTC	CGCCTGGAGTTGTGTGAGCACTTCT	GAACTGTTATGAAACCACTCGTGGCAGAAGTGCTCACACAACTCCAGGCG	CGCCTGGAGTTGTGTGAGCACTTCTGCCACGAGTGGTTTCATAACAGTTC	GTTTAAGAGCTAAGCTGGAAACAGCATAGCAAGTTTAAATAAGGCTAGTCCGTTATCAACTTGAAAAAGTGGCACCGAGTCGGTGCTTTTTTT	CR1	GGAAAGGACGAAACACCGTTCTGATGGAACTCACAAGGGTTTAAGAGCTAAGCTGGAAACAGCATAGCAAGTTTAAATAAGGCTAGTCCGTTATCAACTTGAAAAAGTGGCACCGAGTCGGTGCTTTTTTTGAACTGTTATGAAACCACTCGTGGCAGAAGTGCTCACACAACTCCAGGCGAAGCTTGGCGGGATCCG
OR8S1_0	CAGAGCCCGGATGTTGGGGT	OR8S1	R042_L002	R042	L002	GTTGGGATCGGAAGGGAATGGTCCA	AGTCGAGAGCTCGCGACCGGTGACG	TGGACCATTCCCTTCCGATCCCAAC	CGTCACCGGTCGCGAGCTCTCGACT	GTTGGGATCGGAAGGGAATGGTCCAAGTCGAGAGCTCGCGACCGGTGACG	CGTCACCGGTCGCGAGCTCTCGACTTGGACCATTCCCTTCCGATCCCAAC	GTTTCAGAGCTAAGCACAAGAGTGCATAGCAAGTTGAAATAAGGCTAGTCCGTTTACAACTTGAAAAAGTGGCACCCGAGTCGGGTGCTTTTTTT	CR3	GGAAAGGACGAAACACCGCAGAGCCCGGATGTTGGGGTGTTTCAGAGCTAAGCACAAGAGTGCATAGCAAGTTGAAATAAGGCTAGTCCGTTTACAACTTGAAAAAGTGGCACCCGAGTCGGGTGCTTTTTTTGTTGGGATCGGAAGGGAATGGTCCAAGTCGAGAGCTCGCGACCGGTGACGAAGCTTGGCGGGATCCG
OR8S1_1	GGTCGGCAGACAGCCCAAGG	OR8S1	R120_L236	R120	L236	GTTCTGAACGGTTCTGTGAAGAAGT	AGAATACAATAGCTAAGGACACTCC	ACTTCTTCACAGAACCGTTCAGAAC	GGAGTGTCCTTAGCTATTGTATTCT	GTTCTGAACGGTTCTGTGAAGAAGTAGAATACAATAGCTAAGGACACTCC	GGAGTGTCCTTAGCTATTGTATTCTACTTCTTCACAGAACCGTTCAGAAC	GTTTAAGAGCTAAGCTGGAAACAGCATAGCAAGTTTAAATAAGGCTAGTCCGTTATCAACTTGAAAAAGTGGCACCGAGTCGGTGCTTTTTTT	CR1	GGAAAGGACGAAACACCGGGTCGGCAGACAGCCCAAGGGTTTAAGAGCTAAGCTGGAAACAGCATAGCAAGTTTAAATAAGGCTAGTCCGTTATCAACTTGAAAAAGTGGCACCGAGTCGGTGCTTTTTTTGTTCTGAACGGTTCTGTGAAGAAGTAGAATACAATAGCTAAGGACACTCCAAGCTTGGCGGGATCCG
OR8S1_2	TGGGGTCGGCAGACAGCCCA	OR8S1	R019_L238	R019	L238	GTTAGGTTCTCTCGTGAGGCCATGA	AGATATGGCGTCTTTACTATAGGGG	TCATGGCCTCACGAGAGAACCTAAC	CCCCTATAGTAAAGACGCCATATCT	GTTAGGTTCTCTCGTGAGGCCATGAAGATATGGCGTCTTTACTATAGGGG	CCCCTATAGTAAAGACGCCATATCTTCATGGCCTCACGAGAGAACCTAAC	GTTTCAGAGCTAAGCACAAGAGTGCATAGCAAGTTGAAATAAGGCTAGTCCGTTTACAACTTGAAAAAGTGGCACCCGAGTCGGGTGCTTTTTTT	CR3	GGAAAGGACGAAACACCGTGGGGTCGGCAGACAGCCCAGTTTCAGAGCTAAGCACAAGAGTGCATAGCAAGTTGAAATAAGGCTAGTCCGTTTACAACTTGAAAAAGTGGCACCCGAGTCGGGTGCTTTTTTTGTTAGGTTCTCTCGTGAGGCCATGAAGATATGGCGTCTTTACTATAGGGGAAGCTTGGCGGGATCCG
OR8U1_0	GGGGCATCTTCAACTCCTGA	OR8U1	R151_L236	R151	L236	GAGGTCTTGGCTCGCCATTTCACGT	AGAATACAATAGCTAAGGACACTCC	ACGTGAAATGGCGAGCCAAGACCTC	GGAGTGTCCTTAGCTATTGTATTCT	GAGGTCTTGGCTCGCCATTTCACGTAGAATACAATAGCTAAGGACACTCC	GGAGTGTCCTTAGCTATTGTATTCTACGTGAAATGGCGAGCCAAGACCTC	GTTTGAGAGCTAAGCAGAAAGCTGCATAGCAAGTTCAAATAAGGCTAGTCCGTACACAACTTGAAAAAGTGGCAGCCGAGTCGGCTGCTTTTTTT	CR2	GGAAAGGACGAAACACCGGGGGCATCTTCAACTCCTGAGTTTGAGAGCTAAGCAGAAAGCTGCATAGCAAGTTCAAATAAGGCTAGTCCGTACACAACTTGAAAAAGTGGCAGCCGAGTCGGCTGCTTTTTTTGAGGTCTTGGCTCGCCATTTCACGTAGAATACAATAGCTAAGGACACTCCAAGCTTGGCGGGATCCG
OR8U1_1	TCAACTCCTGATGGTCTGTG	OR8U1	R144_L202	R144	L202	GTCCCGTGCCCTGAGCTCCCCACGC	AGGAGTGGTAAGCCATCAATACAGG	GCGTGGGGAGCTCAGGGCACGGGAC	CCTGTATTGATGGCTTACCACTCCT	GTCCCGTGCCCTGAGCTCCCCACGCAGGAGTGGTAAGCCATCAATACAGG	CCTGTATTGATGGCTTACCACTCCTGCGTGGGGAGCTCAGGGCACGGGAC	GTTTAAGAGCTAAGCTGGAAACAGCATAGCAAGTTTAAATAAGGCTAGTCCGTTATCAACTTGAAAAAGTGGCACCGAGTCGGTGCTTTTTTT	CR1	GGAAAGGACGAAACACCGTCAACTCCTGATGGTCTGTGGTTTAAGAGCTAAGCTGGAAACAGCATAGCAAGTTTAAATAAGGCTAGTCCGTTATCAACTTGAAAAAGTGGCACCGAGTCGGTGCTTTTTTTGTCCCGTGCCCTGAGCTCCCCACGCAGGAGTGGTAAGCCATCAATACAGGAAGCTTGGCGGGATCCG
OR8U1_2	TGTGGGCCTCACAGACCATC	OR8U1	R102_L183	R102	L183	GATCTGTTCCCAGGAGTCTCGTCAG	ACTCGAGTCATGCGAACGGATCGTT	CTGACGAGACTCCTGGGAACAGATC	AACGATCCGTTCGCATGACTCGAGT	GATCTGTTCCCAGGAGTCTCGTCAGACTCGAGTCATGCGAACGGATCGTT	AACGATCCGTTCGCATGACTCGAGTCTGACGAGACTCCTGGGAACAGATC	GTTTCAGAGCTAAGCACAAGAGTGCATAGCAAGTTGAAATAAGGCTAGTCCGTTTACAACTTGAAAAAGTGGCACCCGAGTCGGGTGCTTTTTTT	CR3	GGAAAGGACGAAACACCGTGTGGGCCTCACAGACCATCGTTTCAGAGCTAAGCACAAGAGTGCATAGCAAGTTGAAATAAGGCTAGTCCGTTTACAACTTGAAAAAGTGGCACCCGAGTCGGGTGCTTTTTTTGATCTGTTCCCAGGAGTCTCGTCAGACTCGAGTCATGCGAACGGATCGTTAAGCTTGGCGGGATCCG
OR9A2_0	ACCCAGGGAAGCCTAGAAGG	OR9A2	R017_L029	R017	L029	GAGTAGAAGAGACGCGTTCACAGCG	AGTGATCTCATCGCTAGGTGTGCGC	CGCTGTGAACGCGTCTCTTCTACTC	GCGCACACCTAGCGATGAGATCACT	GAGTAGAAGAGACGCGTTCACAGCGAGTGATCTCATCGCTAGGTGTGCGC	GCGCACACCTAGCGATGAGATCACTCGCTGTGAACGCGTCTCTTCTACTC	GTTTCAGAGCTAAGCACAAGAGTGCATAGCAAGTTGAAATAAGGCTAGTCCGTTTACAACTTGAAAAAGTGGCACCCGAGTCGGGTGCTTTTTTT	CR3	GGAAAGGACGAAACACCGACCCAGGGAAGCCTAGAAGGGTTTCAGAGCTAAGCACAAGAGTGCATAGCAAGTTGAAATAAGGCTAGTCCGTTTACAACTTGAAAAAGTGGCACCCGAGTCGGGTGCTTTTTTTGAGTAGAAGAGACGCGTTCACAGCGAGTGATCTCATCGCTAGGTGTGCGCAAGCTTGGCGGGATCCG
OR9A2_1	GCCTAGAAGGTGGAATTCAG	OR9A2	R233_L221	R233	L221	GACAACAACCGTCGGGAGGAGTTAG	AGCCTTGGAGTGGTCTGACGAGACA	CTAACTCCTCCCGACGGTTGTTGTC	TGTCTCGTCAGACCACTCCAAGGCT	GACAACAACCGTCGGGAGGAGTTAGAGCCTTGGAGTGGTCTGACGAGACA	TGTCTCGTCAGACCACTCCAAGGCTCTAACTCCTCCCGACGGTTGTTGTC	GTTTCAGAGCTAAGCACAAGAGTGCATAGCAAGTTGAAATAAGGCTAGTCCGTTTACAACTTGAAAAAGTGGCACCCGAGTCGGGTGCTTTTTTT	CR3	GGAAAGGACGAAACACCGGCCTAGAAGGTGGAATTCAGGTTTCAGAGCTAAGCACAAGAGTGCATAGCAAGTTGAAATAAGGCTAGTCCGTTTACAACTTGAAAAAGTGGCACCCGAGTCGGGTGCTTTTTTTGACAACAACCGTCGGGAGGAGTTAGAGCCTTGGAGTGGTCTGACGAGACAAAGCTTGGCGGGATCCG
OR9A2_2	GGTGTAGTCCTTGGGACCCA	OR9A2	R063_L172	R063	L172	GTAAACAACGGTCGCGTATACTTGT	ACTTCAGACATGATTACCTTTGAAC	ACAAGTATACGCGACCGTTGTTTAC	GTTCAAAGGTAATCATGTCTGAAGT	GTAAACAACGGTCGCGTATACTTGTACTTCAGACATGATTACCTTTGAAC	GTTCAAAGGTAATCATGTCTGAAGTACAAGTATACGCGACCGTTGTTTAC	GTTTGAGAGCTAAGCAGAAAGCTGCATAGCAAGTTCAAATAAGGCTAGTCCGTACACAACTTGAAAAAGTGGCAGCCGAGTCGGCTGCTTTTTTT	CR2	GGAAAGGACGAAACACCGGGTGTAGTCCTTGGGACCCAGTTTGAGAGCTAAGCAGAAAGCTGCATAGCAAGTTCAAATAAGGCTAGTCCGTACACAACTTGAAAAAGTGGCAGCCGAGTCGGCTGCTTTTTTTGTAAACAACGGTCGCGTATACTTGTACTTCAGACATGATTACCTTTGAACAAGCTTGGCGGGATCCG
OR9A4_0	GATGTAGTTCTTCAGAGCCA	OR9A4	R036_L056	R036	L056	GTGGTGAAGCCATGAGAGCCCAGAG	ACTGGTGTACTGCTATGAATTGCCC	CTCTGGGCTCTCATGGCTTCACCAC	GGGCAATTCATAGCAGTACACCAGT	GTGGTGAAGCCATGAGAGCCCAGAGACTGGTGTACTGCTATGAATTGCCC	GGGCAATTCATAGCAGTACACCAGTCTCTGGGCTCTCATGGCTTCACCAC	GTTTCAGAGCTAAGCACAAGAGTGCATAGCAAGTTGAAATAAGGCTAGTCCGTTTACAACTTGAAAAAGTGGCACCCGAGTCGGGTGCTTTTTTT	CR3	GGAAAGGACGAAACACCGGATGTAGTTCTTCAGAGCCAGTTTCAGAGCTAAGCACAAGAGTGCATAGCAAGTTGAAATAAGGCTAGTCCGTTTACAACTTGAAAAAGTGGCACCCGAGTCGGGTGCTTTTTTTGTGGTGAAGCCATGAGAGCCCAGAGACTGGTGTACTGCTATGAATTGCCCAAGCTTGGCGGGATCCG
OR9A4_1	GCCAAGGAGATAAAATTCAG	OR9A4	R085_L162	R085	L162	GTTCGCAAATCAGTTCAGTCCACCA	ACATTAGCCCAGACCTCTCGAGGGA	TGGTGGACTGAACTGATTTGCGAAC	TCCCTCGAGAGGTCTGGGCTAATGT	GTTCGCAAATCAGTTCAGTCCACCAACATTAGCCCAGACCTCTCGAGGGA	TCCCTCGAGAGGTCTGGGCTAATGTTGGTGGACTGAACTGATTTGCGAAC	GTTTAAGAGCTAAGCTGGAAACAGCATAGCAAGTTTAAATAAGGCTAGTCCGTTATCAACTTGAAAAAGTGGCACCGAGTCGGTGCTTTTTTT	CR1	GGAAAGGACGAAACACCGGCCAAGGAGATAAAATTCAGGTTTAAGAGCTAAGCTGGAAACAGCATAGCAAGTTTAAATAAGGCTAGTCCGTTATCAACTTGAAAAAGTGGCACCGAGTCGGTGCTTTTTTTGTTCGCAAATCAGTTCAGTCCACCAACATTAGCCCAGACCTCTCGAGGGAAAGCTTGGCGGGATCCG
OR9A4_2	TGATGTAGTTCTTCAGAGCC	OR9A4	R008_L086	R008	L086	GATGGCAGCGCAGCTCATCTCTTAG	AGGTAAGCCGAGTGATGTCGTCGAC	CTAAGAGATGAGCTGCGCTGCCATC	GTCGACGACATCACTCGGCTTACCT	GATGGCAGCGCAGCTCATCTCTTAGAGGTAAGCCGAGTGATGTCGTCGAC	GTCGACGACATCACTCGGCTTACCTCTAAGAGATGAGCTGCGCTGCCATC	GTTTAAGAGCTAAGCTGGAAACAGCATAGCAAGTTTAAATAAGGCTAGTCCGTTATCAACTTGAAAAAGTGGCACCGAGTCGGTGCTTTTTTT	CR1	GGAAAGGACGAAACACCGTGATGTAGTTCTTCAGAGCCGTTTAAGAGCTAAGCTGGAAACAGCATAGCAAGTTTAAATAAGGCTAGTCCGTTATCAACTTGAAAAAGTGGCACCGAGTCGGTGCTTTTTTTGATGGCAGCGCAGCTCATCTCTTAGAGGTAAGCCGAGTGATGTCGTCGACAAGCTTGGCGGGATCCG
OR9G1_0	ACAGACCCAGGAATGCAGCT	OR9G1	R167_L033	R167	L033	GTTAAGACAGGATGAGTCGACACCC	ACGCTACAATAGGCTTGCGGACTAT	GGGTGTCGACTCATCCTGTCTTAAC	ATAGTCCGCAAGCCTATTGTAGCGT	GTTAAGACAGGATGAGTCGACACCCACGCTACAATAGGCTTGCGGACTAT	ATAGTCCGCAAGCCTATTGTAGCGTGGGTGTCGACTCATCCTGTCTTAAC	GTTTGAGAGCTAAGCAGAAAGCTGCATAGCAAGTTCAAATAAGGCTAGTCCGTACACAACTTGAAAAAGTGGCAGCCGAGTCGGCTGCTTTTTTT	CR2	GGAAAGGACGAAACACCGACAGACCCAGGAATGCAGCTGTTTGAGAGCTAAGCAGAAAGCTGCATAGCAAGTTCAAATAAGGCTAGTCCGTACACAACTTGAAAAAGTGGCAGCCGAGTCGGCTGCTTTTTTTGTTAAGACAGGATGAGTCGACACCCACGCTACAATAGGCTTGCGGACTATAAGCTTGGCGGGATCCG
OR9G1_1	CTGGGCTTCACCACAGACCC	OR9G1	R156_L084	R156	L084	GTAGGGTCCCGAGACGAGTAGAAAA	ACGCGTGGAGTCATGAGAAATCGGC	TTTTCTACTCGTCTCGGGACCCTAC	GCCGATTTCTCATGACTCCACGCGT	GTAGGGTCCCGAGACGAGTAGAAAAACGCGTGGAGTCATGAGAAATCGGC	GCCGATTTCTCATGACTCCACGCGTTTTTCTACTCGTCTCGGGACCCTAC	GTTTAAGAGCTAAGCTGGAAACAGCATAGCAAGTTTAAATAAGGCTAGTCCGTTATCAACTTGAAAAAGTGGCACCGAGTCGGTGCTTTTTTT	CR1	GGAAAGGACGAAACACCGCTGGGCTTCACCACAGACCCGTTTAAGAGCTAAGCTGGAAACAGCATAGCAAGTTTAAATAAGGCTAGTCCGTTATCAACTTGAAAAAGTGGCACCGAGTCGGTGCTTTTTTTGTAGGGTCCCGAGACGAGTAGAAAAACGCGTGGAGTCATGAGAAATCGGCAAGCTTGGCGGGATCCG
OR9G1_2	GTGACTGAGTTTATACTGCT	OR9G1	R012_L195	R012	L195	GATCACACGGGACAGCACCTGTTAC	AGTTTTGACCAGACAAGGACTGAAA	GTAACAGGTGCTGTCCCGTGTGATC	TTTCAGTCCTTGTCTGGTCAAAACT	GATCACACGGGACAGCACCTGTTACAGTTTTGACCAGACAAGGACTGAAA	TTTCAGTCCTTGTCTGGTCAAAACTGTAACAGGTGCTGTCCCGTGTGATC	GTTTGAGAGCTAAGCAGAAAGCTGCATAGCAAGTTCAAATAAGGCTAGTCCGTACACAACTTGAAAAAGTGGCAGCCGAGTCGGCTGCTTTTTTT	CR2	GGAAAGGACGAAACACCGGTGACTGAGTTTATACTGCTGTTTGAGAGCTAAGCAGAAAGCTGCATAGCAAGTTCAAATAAGGCTAGTCCGTACACAACTTGAAAAAGTGGCAGCCGAGTCGGCTGCTTTTTTTGATCACACGGGACAGCACCTGTTACAGTTTTGACCAGACAAGGACTGAAAAAGCTTGGCGGGATCCG
OR9G4_0	CAAGATGAATTCAGTCAGGA	OR9G4	R057_L120	R057	L120	GAATCGTAGTCTAATGACTAGACGT	AGTTCTCTAGAGAAAAGAACACGTG	ACGTCTAGTCATTAGACTACGATTC	CACGTGTTCTTTTCTCTAGAGAACT	GAATCGTAGTCTAATGACTAGACGTAGTTCTCTAGAGAAAAGAACACGTG	CACGTGTTCTTTTCTCTAGAGAACTACGTCTAGTCATTAGACTACGATTC	GTTTAAGAGCTAAGCTGGAAACAGCATAGCAAGTTTAAATAAGGCTAGTCCGTTATCAACTTGAAAAAGTGGCACCGAGTCGGTGCTTTTTTT	CR1	GGAAAGGACGAAACACCGCAAGATGAATTCAGTCAGGAGTTTAAGAGCTAAGCTGGAAACAGCATAGCAAGTTTAAATAAGGCTAGTCCGTTATCAACTTGAAAAAGTGGCACCGAGTCGGTGCTTTTTTTGAATCGTAGTCTAATGACTAGACGTAGTTCTCTAGAGAAAAGAACACGTGAAGCTTGGCGGGATCCG
OR9G4_1	TAGTCAGGCTTTCACCTCCG	OR9G4	R017_L084	R017	L084	GAGTAGAAGAGACGCGTTCACAGCG	ACGCGTGGAGTCATGAGAAATCGGC	CGCTGTGAACGCGTCTCTTCTACTC	GCCGATTTCTCATGACTCCACGCGT	GAGTAGAAGAGACGCGTTCACAGCGACGCGTGGAGTCATGAGAAATCGGC	GCCGATTTCTCATGACTCCACGCGTCGCTGTGAACGCGTCTCTTCTACTC	GTTTGAGAGCTAAGCAGAAAGCTGCATAGCAAGTTCAAATAAGGCTAGTCCGTACACAACTTGAAAAAGTGGCAGCCGAGTCGGCTGCTTTTTTT	CR2	GGAAAGGACGAAACACCGTAGTCAGGCTTTCACCTCCGGTTTGAGAGCTAAGCAGAAAGCTGCATAGCAAGTTCAAATAAGGCTAGTCCGTACACAACTTGAAAAAGTGGCAGCCGAGTCGGCTGCTTTTTTTGAGTAGAAGAGACGCGTTCACAGCGACGCGTGGAGTCATGAGAAATCGGCAAGCTTGGCGGGATCCG
OR9G4_2	TCCCACTTCCATGTCCACGG	OR9G4	R122_L064	R122	L064	GTCGAGATAGGAATGGAGATCTTCT	ACCGTACAACTCTGCTGAATACCAG	AGAAGATCTCCATTCCTATCTCGAC	CTGGTATTCAGCAGAGTTGTACGGT	GTCGAGATAGGAATGGAGATCTTCTACCGTACAACTCTGCTGAATACCAG	CTGGTATTCAGCAGAGTTGTACGGTAGAAGATCTCCATTCCTATCTCGAC	GTTTCAGAGCTAAGCACAAGAGTGCATAGCAAGTTGAAATAAGGCTAGTCCGTTTACAACTTGAAAAAGTGGCACCCGAGTCGGGTGCTTTTTTT	CR3	GGAAAGGACGAAACACCGTCCCACTTCCATGTCCACGGGTTTCAGAGCTAAGCACAAGAGTGCATAGCAAGTTGAAATAAGGCTAGTCCGTTTACAACTTGAAAAAGTGGCACCCGAGTCGGGTGCTTTTTTTGTCGAGATAGGAATGGAGATCTTCTACCGTACAACTCTGCTGAATACCAGAAGCTTGGCGGGATCCG
OR9I1_0	AGAGGGGAATCTCCAATTTG	OR9I1	R019_L084	R019	L084	GTTAGGTTCTCTCGTGAGGCCATGA	ACGCGTGGAGTCATGAGAAATCGGC	TCATGGCCTCACGAGAGAACCTAAC	GCCGATTTCTCATGACTCCACGCGT	GTTAGGTTCTCTCGTGAGGCCATGAACGCGTGGAGTCATGAGAAATCGGC	GCCGATTTCTCATGACTCCACGCGTTCATGGCCTCACGAGAGAACCTAAC	GTTTCAGAGCTAAGCACAAGAGTGCATAGCAAGTTGAAATAAGGCTAGTCCGTTTACAACTTGAAAAAGTGGCACCCGAGTCGGGTGCTTTTTTT	CR3	GGAAAGGACGAAACACCGAGAGGGGAATCTCCAATTTGGTTTCAGAGCTAAGCACAAGAGTGCATAGCAAGTTGAAATAAGGCTAGTCCGTTTACAACTTGAAAAAGTGGCACCCGAGTCGGGTGCTTTTTTTGTTAGGTTCTCTCGTGAGGCCATGAACGCGTGGAGTCATGAGAAATCGGCAAGCTTGGCGGGATCCG
OR9I1_1	GGGGAATCTCCAATTTGGGG	OR9I1	R033_L060	R033	L060	GACCCGATTCGTTGTCTATCCATAA	AGCCGACACATCATAACCTGTGGAT	TTATGGATAGACAACGAATCGGGTC	ATCCACAGGTTATGATGTGTCGGCT	GACCCGATTCGTTGTCTATCCATAAAGCCGACACATCATAACCTGTGGAT	ATCCACAGGTTATGATGTGTCGGCTTTATGGATAGACAACGAATCGGGTC	GTTTGAGAGCTAAGCAGAAAGCTGCATAGCAAGTTCAAATAAGGCTAGTCCGTACACAACTTGAAAAAGTGGCAGCCGAGTCGGCTGCTTTTTTT	CR2	GGAAAGGACGAAACACCGGGGGAATCTCCAATTTGGGGGTTTGAGAGCTAAGCAGAAAGCTGCATAGCAAGTTCAAATAAGGCTAGTCCGTACACAACTTGAAAAAGTGGCAGCCGAGTCGGCTGCTTTTTTTGACCCGATTCGTTGTCTATCCATAAAGCCGACACATCATAACCTGTGGATAAGCTTGGCGGGATCCG
OR9I1_2	GTAACCGAATTCATTCTCAT	OR9I1	R024_L003	R024	L003	GTCTTGATAAGTTCGGTGGGCTTAT	ACCCTACCAGACCTGTCAGCAGACC	ATAAGCCCACCGAACTTATCAAGAC	GGTCTGCTGACAGGTCTGGTAGGGT	GTCTTGATAAGTTCGGTGGGCTTATACCCTACCAGACCTGTCAGCAGACC	GGTCTGCTGACAGGTCTGGTAGGGTATAAGCCCACCGAACTTATCAAGAC	GTTTCAGAGCTAAGCACAAGAGTGCATAGCAAGTTGAAATAAGGCTAGTCCGTTTACAACTTGAAAAAGTGGCACCCGAGTCGGGTGCTTTTTTT	CR3	GGAAAGGACGAAACACCGGTAACCGAATTCATTCTCATGTTTCAGAGCTAAGCACAAGAGTGCATAGCAAGTTGAAATAAGGCTAGTCCGTTTACAACTTGAAAAAGTGGCACCCGAGTCGGGTGCTTTTTTTGTCTTGATAAGTTCGGTGGGCTTATACCCTACCAGACCTGTCAGCAGACCAAGCTTGGCGGGATCCG
OR9K2_0	CATGGTAGAAACCTGTTGAG	OR9K2	R051_L087	R051	L087	GTCCTCTGACGTGCACTCCACTCCA	ACCTCTCCTGAGTTGAGCTGTCCAA	TGGAGTGGAGTGCACGTCAGAGGAC	TTGGACAGCTCAACTCAGGAGAGGT	GTCCTCTGACGTGCACTCCACTCCAACCTCTCCTGAGTTGAGCTGTCCAA	TTGGACAGCTCAACTCAGGAGAGGTTGGAGTGGAGTGCACGTCAGAGGAC	GTTTAAGAGCTAAGCTGGAAACAGCATAGCAAGTTTAAATAAGGCTAGTCCGTTATCAACTTGAAAAAGTGGCACCGAGTCGGTGCTTTTTTT	CR1	GGAAAGGACGAAACACCGCATGGTAGAAACCTGTTGAGGTTTAAGAGCTAAGCTGGAAACAGCATAGCAAGTTTAAATAAGGCTAGTCCGTTATCAACTTGAAAAAGTGGCACCGAGTCGGTGCTTTTTTTGTCCTCTGACGTGCACTCCACTCCAACCTCTCCTGAGTTGAGCTGTCCAAAAGCTTGGCGGGATCCG
OR9K2_1	GAAACCTGTTGAGAGGCACA	OR9K2	R003_L142	R003	L142	GTCAAGAGCAGTGACCACGTCATGG	ACTTGTGGGCTGTTCACCATTCCCG	CCATGACGTGGTCACTGCTCTTGAC	CGGGAATGGTGAACAGCCCACAAGT	GTCAAGAGCAGTGACCACGTCATGGACTTGTGGGCTGTTCACCATTCCCG	CGGGAATGGTGAACAGCCCACAAGTCCATGACGTGGTCACTGCTCTTGAC	GTTTCAGAGCTAAGCACAAGAGTGCATAGCAAGTTGAAATAAGGCTAGTCCGTTTACAACTTGAAAAAGTGGCACCCGAGTCGGGTGCTTTTTTT	CR3	GGAAAGGACGAAACACCGGAAACCTGTTGAGAGGCACAGTTTCAGAGCTAAGCACAAGAGTGCATAGCAAGTTGAAATAAGGCTAGTCCGTTTACAACTTGAAAAAGTGGCACCCGAGTCGGGTGCTTTTTTTGTCAAGAGCAGTGACCACGTCATGGACTTGTGGGCTGTTCACCATTCCCGAAGCTTGGCGGGATCCG
OR9K2_2	GGTTTCTACCATGGGTGACA	OR9K2	R198_L168	R198	L168	GTTGGCTTCTGTTAGCTTAGGTGTG	AGGTCTGATATGAGGTCGGAAGCCC	CACACCTAAGCTAACAGAAGCCAAC	GGGCTTCCGACCTCATATCAGACCT	GTTGGCTTCTGTTAGCTTAGGTGTGAGGTCTGATATGAGGTCGGAAGCCC	GGGCTTCCGACCTCATATCAGACCTCACACCTAAGCTAACAGAAGCCAAC	GTTTAAGAGCTAAGCTGGAAACAGCATAGCAAGTTTAAATAAGGCTAGTCCGTTATCAACTTGAAAAAGTGGCACCGAGTCGGTGCTTTTTTT	CR1	GGAAAGGACGAAACACCGGGTTTCTACCATGGGTGACAGTTTAAGAGCTAAGCTGGAAACAGCATAGCAAGTTTAAATAAGGCTAGTCCGTTATCAACTTGAAAAAGTGGCACCGAGTCGGTGCTTTTTTTGTTGGCTTCTGTTAGCTTAGGTGTGAGGTCTGATATGAGGTCGGAAGCCCAAGCTTGGCGGGATCCG
OR9Q1_0	CTCCCTCTACCATCTCTGTG	OR9Q1	R205_L210	R205	L210	GTAATCAGACGATTGGTTATCTGGC	AGAGAAGTGGAGGGGAGATTTCTAT	GCCAGATAACCAATCGTCTGATTAC	ATAGAAATCTCCCCTCCACTTCTCT	GTAATCAGACGATTGGTTATCTGGCAGAGAAGTGGAGGGGAGATTTCTAT	ATAGAAATCTCCCCTCCACTTCTCTGCCAGATAACCAATCGTCTGATTAC	GTTTAAGAGCTAAGCTGGAAACAGCATAGCAAGTTTAAATAAGGCTAGTCCGTTATCAACTTGAAAAAGTGGCACCGAGTCGGTGCTTTTTTT	CR1	GGAAAGGACGAAACACCGCTCCCTCTACCATCTCTGTGGTTTAAGAGCTAAGCTGGAAACAGCATAGCAAGTTTAAATAAGGCTAGTCCGTTATCAACTTGAAAAAGTGGCACCGAGTCGGTGCTTTTTTTGTAATCAGACGATTGGTTATCTGGCAGAGAAGTGGAGGGGAGATTTCTATAAGCTTGGCGGGATCCG
OR9Q1_1	GAGATGGTAGAGGGAGCGAA	OR9Q1	R011_L073	R011	L073	GTCATCTGCGCTGGAGATACGAAAG	AGTGTTCGGAAGGGGAGGTTTGTAC	CTTTCGTATCTCCAGCGCAGATGAC	GTACAAACCTCCCCTTCCGAACACT	GTCATCTGCGCTGGAGATACGAAAGAGTGTTCGGAAGGGGAGGTTTGTAC	GTACAAACCTCCCCTTCCGAACACTCTTTCGTATCTCCAGCGCAGATGAC	GTTTGAGAGCTAAGCAGAAAGCTGCATAGCAAGTTCAAATAAGGCTAGTCCGTACACAACTTGAAAAAGTGGCAGCCGAGTCGGCTGCTTTTTTT	CR2	GGAAAGGACGAAACACCGGAGATGGTAGAGGGAGCGAAGTTTGAGAGCTAAGCAGAAAGCTGCATAGCAAGTTCAAATAAGGCTAGTCCGTACACAACTTGAAAAAGTGGCAGCCGAGTCGGCTGCTTTTTTTGTCATCTGCGCTGGAGATACGAAAGAGTGTTCGGAAGGGGAGGTTTGTACAAGCTTGGCGGGATCCG
OR9Q1_2	TGCCACACAGAGATGGTAGA	OR9Q1	R023_L078	R023	L078	GTGGGGTCGTCTACTCACCGGTTGA	AGTGGACAAAAGAGCTCCCCAGCCG	TCAACCGGTGAGTAGACGACCCCAC	CGGCTGGGGAGCTCTTTTGTCCACT	GTGGGGTCGTCTACTCACCGGTTGAAGTGGACAAAAGAGCTCCCCAGCCG	CGGCTGGGGAGCTCTTTTGTCCACTTCAACCGGTGAGTAGACGACCCCAC	GTTTGAGAGCTAAGCAGAAAGCTGCATAGCAAGTTCAAATAAGGCTAGTCCGTACACAACTTGAAAAAGTGGCAGCCGAGTCGGCTGCTTTTTTT	CR2	GGAAAGGACGAAACACCGTGCCACACAGAGATGGTAGAGTTTGAGAGCTAAGCAGAAAGCTGCATAGCAAGTTCAAATAAGGCTAGTCCGTACACAACTTGAAAAAGTGGCAGCCGAGTCGGCTGCTTTTTTTGTGGGGTCGTCTACTCACCGGTTGAAGTGGACAAAAGAGCTCCCCAGCCGAAGCTTGGCGGGATCCG
OR9Q2_0	CAGGTGAACCACTGGATGGA	OR9Q2	R013_L033	R013	L033	GATCGCAGCCGTAAAGTGCTGTAGT	ACGCTACAATAGGCTTGCGGACTAT	ACTACAGCACTTTACGGCTGCGATC	ATAGTCCGCAAGCCTATTGTAGCGT	GATCGCAGCCGTAAAGTGCTGTAGTACGCTACAATAGGCTTGCGGACTAT	ATAGTCCGCAAGCCTATTGTAGCGTACTACAGCACTTTACGGCTGCGATC	GTTTGAGAGCTAAGCAGAAAGCTGCATAGCAAGTTCAAATAAGGCTAGTCCGTACACAACTTGAAAAAGTGGCAGCCGAGTCGGCTGCTTTTTTT	CR2	GGAAAGGACGAAACACCGCAGGTGAACCACTGGATGGAGTTTGAGAGCTAAGCAGAAAGCTGCATAGCAAGTTCAAATAAGGCTAGTCCGTACACAACTTGAAAAAGTGGCAGCCGAGTCGGCTGCTTTTTTTGATCGCAGCCGTAAAGTGCTGTAGTACGCTACAATAGGCTTGCGGACTATAAGCTTGGCGGGATCCG
OR9Q2_1	CCTTTCAGCCATCCATCCAG	OR9Q2	R005_L045	R005	L045	GTCACCTAGTGAGACGAAGACTTAT	ACTTGACGACTCACGAGAACTGTCG	ATAAGTCTTCGTCTCACTAGGTGAC	CGACAGTTCTCGTGAGTCGTCAAGT	GTCACCTAGTGAGACGAAGACTTATACTTGACGACTCACGAGAACTGTCG	CGACAGTTCTCGTGAGTCGTCAAGTATAAGTCTTCGTCTCACTAGGTGAC	GTTTGAGAGCTAAGCAGAAAGCTGCATAGCAAGTTCAAATAAGGCTAGTCCGTACACAACTTGAAAAAGTGGCAGCCGAGTCGGCTGCTTTTTTT	CR2	GGAAAGGACGAAACACCGCCTTTCAGCCATCCATCCAGGTTTGAGAGCTAAGCAGAAAGCTGCATAGCAAGTTCAAATAAGGCTAGTCCGTACACAACTTGAAAAAGTGGCAGCCGAGTCGGCTGCTTTTTTTGTCACCTAGTGAGACGAAGACTTATACTTGACGACTCACGAGAACTGTCGAAGCTTGGCGGGATCCG
OR9Q2_2	GTTGCAGGTGAACCACTGGA	OR9Q2	R048_L090	R048	L090	GAGTACTTCCCAGAAGTGGAGTACA	ACACTAGGCGTGCTCTCGGCTGCGA	TGTACTCCACTTCTGGGAAGTACTC	TCGCAGCCGAGAGCACGCCTAGTGT	GAGTACTTCCCAGAAGTGGAGTACAACACTAGGCGTGCTCTCGGCTGCGA	TCGCAGCCGAGAGCACGCCTAGTGTTGTACTCCACTTCTGGGAAGTACTC	GTTTAAGAGCTAAGCTGGAAACAGCATAGCAAGTTTAAATAAGGCTAGTCCGTTATCAACTTGAAAAAGTGGCACCGAGTCGGTGCTTTTTTT	CR1	GGAAAGGACGAAACACCGGTTGCAGGTGAACCACTGGAGTTTAAGAGCTAAGCTGGAAACAGCATAGCAAGTTTAAATAAGGCTAGTCCGTTATCAACTTGAAAAAGTGGCACCGAGTCGGTGCTTTTTTTGAGTACTTCCCAGAAGTGGAGTACAACACTAGGCGTGCTCTCGGCTGCGAAAGCTTGGCGGGATCCG
ORAI1_0	CGCCGCGGGCCTGCGTGCTG	ORAI1	R044_L130	R044	L130	GTGGAGTTTGCTCAACTCGAGAATT	ACTGCTGGAGAGTACAGTCCAGTGA	AATTCTCGAGTTGAGCAAACTCCAC	TCACTGGACTGTACTCTCCAGCAGT	GTGGAGTTTGCTCAACTCGAGAATTACTGCTGGAGAGTACAGTCCAGTGA	TCACTGGACTGTACTCTCCAGCAGTAATTCTCGAGTTGAGCAAACTCCAC	GTTTCAGAGCTAAGCACAAGAGTGCATAGCAAGTTGAAATAAGGCTAGTCCGTTTACAACTTGAAAAAGTGGCACCCGAGTCGGGTGCTTTTTTT	CR3	GGAAAGGACGAAACACCGCGCCGCGGGCCTGCGTGCTGGTTTCAGAGCTAAGCACAAGAGTGCATAGCAAGTTGAAATAAGGCTAGTCCGTTTACAACTTGAAAAAGTGGCACCCGAGTCGGGTGCTTTTTTTGTGGAGTTTGCTCAACTCGAGAATTACTGCTGGAGAGTACAGTCCAGTGAAAGCTTGGCGGGATCCG
ORAI1_1	TGCCCCAGCACGCAGGCCCG	ORAI1	R017_L207	R017	L207	GAGTAGAAGAGACGCGTTCACAGCG	AGGTATCCGCACTGCAGCTCTGGTT	CGCTGTGAACGCGTCTCTTCTACTC	AACCAGAGCTGCAGTGCGGATACCT	GAGTAGAAGAGACGCGTTCACAGCGAGGTATCCGCACTGCAGCTCTGGTT	AACCAGAGCTGCAGTGCGGATACCTCGCTGTGAACGCGTCTCTTCTACTC	GTTTAAGAGCTAAGCTGGAAACAGCATAGCAAGTTTAAATAAGGCTAGTCCGTTATCAACTTGAAAAAGTGGCACCGAGTCGGTGCTTTTTTT	CR1	GGAAAGGACGAAACACCGTGCCCCAGCACGCAGGCCCGGTTTAAGAGCTAAGCTGGAAACAGCATAGCAAGTTTAAATAAGGCTAGTCCGTTATCAACTTGAAAAAGTGGCACCGAGTCGGTGCTTTTTTTGAGTAGAAGAGACGCGTTCACAGCGAGGTATCCGCACTGCAGCTCTGGTTAAGCTTGGCGGGATCCG
ORAI1_2	TGCCCGCTGCCCCAGCACGC	ORAI1	R057_L081	R057	L081	GAATCGTAGTCTAATGACTAGACGT	AGGAATCACCAGGGCTGGTAAGTTA	ACGTCTAGTCATTAGACTACGATTC	TAACTTACCAGCCCTGGTGATTCCT	GAATCGTAGTCTAATGACTAGACGTAGGAATCACCAGGGCTGGTAAGTTA	TAACTTACCAGCCCTGGTGATTCCTACGTCTAGTCATTAGACTACGATTC	GTTTGAGAGCTAAGCAGAAAGCTGCATAGCAAGTTCAAATAAGGCTAGTCCGTACACAACTTGAAAAAGTGGCAGCCGAGTCGGCTGCTTTTTTT	CR2	GGAAAGGACGAAACACCGTGCCCGCTGCCCCAGCACGCGTTTGAGAGCTAAGCAGAAAGCTGCATAGCAAGTTCAAATAAGGCTAGTCCGTACACAACTTGAAAAAGTGGCAGCCGAGTCGGCTGCTTTTTTTGAATCGTAGTCTAATGACTAGACGTAGGAATCACCAGGGCTGGTAAGTTAAAGCTTGGCGGGATCCG
ORAI2_0	ACGCGGCCACGCAGTCCGAG	ORAI2	R050_L032	R050	L032	GAGTAGTAGTGAGAGCTGTACAACA	ACTCCTGTACAGTACACGACACCCT	TGTTGTACAGCTCTCACTACTACTC	AGGGTGTCGTGTACTGTACAGGAGT	GAGTAGTAGTGAGAGCTGTACAACAACTCCTGTACAGTACACGACACCCT	AGGGTGTCGTGTACTGTACAGGAGTTGTTGTACAGCTCTCACTACTACTC	GTTTAAGAGCTAAGCTGGAAACAGCATAGCAAGTTTAAATAAGGCTAGTCCGTTATCAACTTGAAAAAGTGGCACCGAGTCGGTGCTTTTTTT	CR1	GGAAAGGACGAAACACCGACGCGGCCACGCAGTCCGAGGTTTAAGAGCTAAGCTGGAAACAGCATAGCAAGTTTAAATAAGGCTAGTCCGTTATCAACTTGAAAAAGTGGCACCGAGTCGGTGCTTTTTTTGAGTAGTAGTGAGAGCTGTACAACAACTCCTGTACAGTACACGACACCCTAAGCTTGGCGGGATCCG
ORAI2_1	CGGCTCCCGCTCGGACTGCG	ORAI2	R047_L112	R047	L112	GATAGCATGCGACAAGTACCGAGCT	AGTAATCTGGAGCGAAGTACTGCAC	AGCTCGGTACTTGTCGCATGCTATC	GTGCAGTACTTCGCTCCAGATTACT	GATAGCATGCGACAAGTACCGAGCTAGTAATCTGGAGCGAAGTACTGCAC	GTGCAGTACTTCGCTCCAGATTACTAGCTCGGTACTTGTCGCATGCTATC	GTTTAAGAGCTAAGCTGGAAACAGCATAGCAAGTTTAAATAAGGCTAGTCCGTTATCAACTTGAAAAAGTGGCACCGAGTCGGTGCTTTTTTT	CR1	GGAAAGGACGAAACACCGCGGCTCCCGCTCGGACTGCGGTTTAAGAGCTAAGCTGGAAACAGCATAGCAAGTTTAAATAAGGCTAGTCCGTTATCAACTTGAAAAAGTGGCACCGAGTCGGTGCTTTTTTTGATAGCATGCGACAAGTACCGAGCTAGTAATCTGGAGCGAAGTACTGCACAAGCTTGGCGGGATCCG
ORAI2_2	CTGCGTGGCCGCGTGGCCTG	ORAI2	R114_L026	R114	L026	GAGTCCACGGGTAACGTGCGCAAAC	AGAGTACGTTTGGCTAGTAGTCGAT	GTTTGCGCACGTTACCCGTGGACTC	ATCGACTACTAGCCAAACGTACTCT	GAGTCCACGGGTAACGTGCGCAAACAGAGTACGTTTGGCTAGTAGTCGAT	ATCGACTACTAGCCAAACGTACTCTGTTTGCGCACGTTACCCGTGGACTC	GTTTAAGAGCTAAGCTGGAAACAGCATAGCAAGTTTAAATAAGGCTAGTCCGTTATCAACTTGAAAAAGTGGCACCGAGTCGGTGCTTTTTTT	CR1	GGAAAGGACGAAACACCGCTGCGTGGCCGCGTGGCCTGGTTTAAGAGCTAAGCTGGAAACAGCATAGCAAGTTTAAATAAGGCTAGTCCGTTATCAACTTGAAAAAGTGGCACCGAGTCGGTGCTTTTTTTGAGTCCACGGGTAACGTGCGCAAACAGAGTACGTTTGGCTAGTAGTCGATAAGCTTGGCGGGATCCG
ORAI3_0	CAGGACGAGCAGGATGCAGG	ORAI3	R157_L164	R157	L164	GATAACTCGTCATCCGTTGGCATTT	ACCATAGGGGAGCCCTGCGCTGATC	AAATGCCAACGGATGACGAGTTATC	GATCAGCGCAGGGCTCCCCTATGGT	GATAACTCGTCATCCGTTGGCATTTACCATAGGGGAGCCCTGCGCTGATC	GATCAGCGCAGGGCTCCCCTATGGTAAATGCCAACGGATGACGAGTTATC	GTTTCAGAGCTAAGCACAAGAGTGCATAGCAAGTTGAAATAAGGCTAGTCCGTTTACAACTTGAAAAAGTGGCACCCGAGTCGGGTGCTTTTTTT	CR3	GGAAAGGACGAAACACCGCAGGACGAGCAGGATGCAGGGTTTCAGAGCTAAGCACAAGAGTGCATAGCAAGTTGAAATAAGGCTAGTCCGTTTACAACTTGAAAAAGTGGCACCCGAGTCGGGTGCTTTTTTTGATAACTCGTCATCCGTTGGCATTTACCATAGGGGAGCCCTGCGCTGATCAAGCTTGGCGGGATCCG
ORAI3_1	CATTCCCAGACAGGACGAGC	ORAI3	R078_L211	R078	L211	GTCTCGAAGTCATTCGTCAACACAT	ACCACACGACTCAATTGAGCACGAA	ATGTGTTGACGAATGACTTCGAGAC	TTCGTGCTCAATTGAGTCGTGTGGT	GTCTCGAAGTCATTCGTCAACACATACCACACGACTCAATTGAGCACGAA	TTCGTGCTCAATTGAGTCGTGTGGTATGTGTTGACGAATGACTTCGAGAC	GTTTAAGAGCTAAGCTGGAAACAGCATAGCAAGTTTAAATAAGGCTAGTCCGTTATCAACTTGAAAAAGTGGCACCGAGTCGGTGCTTTTTTT	CR1	GGAAAGGACGAAACACCGCATTCCCAGACAGGACGAGCGTTTAAGAGCTAAGCTGGAAACAGCATAGCAAGTTTAAATAAGGCTAGTCCGTTATCAACTTGAAAAAGTGGCACCGAGTCGGTGCTTTTTTTGTCTCGAAGTCATTCGTCAACACATACCACACGACTCAATTGAGCACGAAAAGCTTGGCGGGATCCG
ORAI3_2	CCAGGAAGAGGCACCCCCAG	ORAI3	R108_L163	R108	L163	GATTTGAACTGATGCCTATACATTG	AGGAATCCGGTGCGAAGTAAACAGT	CAATGTATAGGCATCAGTTCAAATC	ACTGTTTACTTCGCACCGGATTCCT	GATTTGAACTGATGCCTATACATTGAGGAATCCGGTGCGAAGTAAACAGT	ACTGTTTACTTCGCACCGGATTCCTCAATGTATAGGCATCAGTTCAAATC	GTTTCAGAGCTAAGCACAAGAGTGCATAGCAAGTTGAAATAAGGCTAGTCCGTTTACAACTTGAAAAAGTGGCACCCGAGTCGGGTGCTTTTTTT	CR3	GGAAAGGACGAAACACCGCCAGGAAGAGGCACCCCCAGGTTTCAGAGCTAAGCACAAGAGTGCATAGCAAGTTGAAATAAGGCTAGTCCGTTTACAACTTGAAAAAGTGGCACCCGAGTCGGGTGCTTTTTTTGATTTGAACTGATGCCTATACATTGAGGAATCCGGTGCGAAGTAAACAGTAAGCTTGGCGGGATCCG
ORAOV1_0	CATTTGTGCCTGAAGCTGCC	ORAOV1	R143_L059	R143	L059	GTTTGGTCGGGTGTTCACCGCACGA	ACAGCACGCAACATTAGGATAGCAA	TCGTGCGGTGAACACCCGACCAAAC	TTGCTATCCTAATGTTGCGTGCTGT	GTTTGGTCGGGTGTTCACCGCACGAACAGCACGCAACATTAGGATAGCAA	TTGCTATCCTAATGTTGCGTGCTGTTCGTGCGGTGAACACCCGACCAAAC	GTTTAAGAGCTAAGCTGGAAACAGCATAGCAAGTTTAAATAAGGCTAGTCCGTTATCAACTTGAAAAAGTGGCACCGAGTCGGTGCTTTTTTT	CR1	GGAAAGGACGAAACACCGCATTTGTGCCTGAAGCTGCCGTTTAAGAGCTAAGCTGGAAACAGCATAGCAAGTTTAAATAAGGCTAGTCCGTTATCAACTTGAAAAAGTGGCACCGAGTCGGTGCTTTTTTTGTTTGGTCGGGTGTTCACCGCACGAACAGCACGCAACATTAGGATAGCAAAAGCTTGGCGGGATCCG
ORAOV1_1	CCGGGTCTGCTACGGCACCG	ORAOV1	R227_L124	R227	L124	GATAAGATCAGAGGCCAGCGGTTTT	AGTACTGGTATGAAGAGTTTTCCAG	AAAACCGCTGGCCTCTGATCTTATC	CTGGAAAACTCTTCATACCAGTACT	GATAAGATCAGAGGCCAGCGGTTTTAGTACTGGTATGAAGAGTTTTCCAG	CTGGAAAACTCTTCATACCAGTACTAAAACCGCTGGCCTCTGATCTTATC	GTTTCAGAGCTAAGCACAAGAGTGCATAGCAAGTTGAAATAAGGCTAGTCCGTTTACAACTTGAAAAAGTGGCACCCGAGTCGGGTGCTTTTTTT	CR3	GGAAAGGACGAAACACCGCCGGGTCTGCTACGGCACCGGTTTCAGAGCTAAGCACAAGAGTGCATAGCAAGTTGAAATAAGGCTAGTCCGTTTACAACTTGAAAAAGTGGCACCCGAGTCGGGTGCTTTTTTTGATAAGATCAGAGGCCAGCGGTTTTAGTACTGGTATGAAGAGTTTTCCAGAAGCTTGGCGGGATCCG
ORAOV1_2	GGGTCTGCTACGGCACCGCG	ORAOV1	R003_L147	R003	L147	GTCAAGAGCAGTGACCACGTCATGG	AGGTTAGGGGACGCATCATTAGAGG	CCATGACGTGGTCACTGCTCTTGAC	CCTCTAATGATGCGTCCCCTAACCT	GTCAAGAGCAGTGACCACGTCATGGAGGTTAGGGGACGCATCATTAGAGG	CCTCTAATGATGCGTCCCCTAACCTCCATGACGTGGTCACTGCTCTTGAC	GTTTAAGAGCTAAGCTGGAAACAGCATAGCAAGTTTAAATAAGGCTAGTCCGTTATCAACTTGAAAAAGTGGCACCGAGTCGGTGCTTTTTTT	CR1	GGAAAGGACGAAACACCGGGGTCTGCTACGGCACCGCGGTTTAAGAGCTAAGCTGGAAACAGCATAGCAAGTTTAAATAAGGCTAGTCCGTTATCAACTTGAAAAAGTGGCACCGAGTCGGTGCTTTTTTTGTCAAGAGCAGTGACCACGTCATGGAGGTTAGGGGACGCATCATTAGAGGAAGCTTGGCGGGATCCG
ORC1_0	ACCTCTAACCTGCACCAGCA	ORC1	R175_L181	R175	L181	GTAGTGTTAACTCCAGTACGGAATC	AGGGTACGCGTGTGATCGCCACGAC	GATTCCGTACTGGAGTTAACACTAC	GTCGTGGCGATCACACGCGTACCCT	GTAGTGTTAACTCCAGTACGGAATCAGGGTACGCGTGTGATCGCCACGAC	GTCGTGGCGATCACACGCGTACCCTGATTCCGTACTGGAGTTAACACTAC	GTTTCAGAGCTAAGCACAAGAGTGCATAGCAAGTTGAAATAAGGCTAGTCCGTTTACAACTTGAAAAAGTGGCACCCGAGTCGGGTGCTTTTTTT	CR3	GGAAAGGACGAAACACCGACCTCTAACCTGCACCAGCAGTTTCAGAGCTAAGCACAAGAGTGCATAGCAAGTTGAAATAAGGCTAGTCCGTTTACAACTTGAAAAAGTGGCACCCGAGTCGGGTGCTTTTTTTGTAGTGTTAACTCCAGTACGGAATCAGGGTACGCGTGTGATCGCCACGACAAGCTTGGCGGGATCCG
ORC1_1	AGGGCTCCTTCTACAACTAC	ORC1	R217_L118	R217	L118	GACTGGAGCGGATCGCTCGTGAAAA	AGTTCAGCGGACCGATGGGGTCTGG	TTTTCACGAGCGATCCGCTCCAGTC	CCAGACCCCATCGGTCCGCTGAACT	GACTGGAGCGGATCGCTCGTGAAAAAGTTCAGCGGACCGATGGGGTCTGG	CCAGACCCCATCGGTCCGCTGAACTTTTTCACGAGCGATCCGCTCCAGTC	GTTTAAGAGCTAAGCTGGAAACAGCATAGCAAGTTTAAATAAGGCTAGTCCGTTATCAACTTGAAAAAGTGGCACCGAGTCGGTGCTTTTTTT	CR1	GGAAAGGACGAAACACCGAGGGCTCCTTCTACAACTACGTTTAAGAGCTAAGCTGGAAACAGCATAGCAAGTTTAAATAAGGCTAGTCCGTTATCAACTTGAAAAAGTGGCACCGAGTCGGTGCTTTTTTTGACTGGAGCGGATCGCTCGTGAAAAAGTTCAGCGGACCGATGGGGTCTGGAAGCTTGGCGGGATCCG
ORC1_2	AGTTGTAGAAGGAGCCCTGC	ORC1	R123_L205	R123	L205	GTTCTGACAGCAGGAGAACGGACCG	AGACCAGAGGTCAAGACAATTCCGT	CGGTCCGTTCTCCTGCTGTCAGAAC	ACGGAATTGTCTTGACCTCTGGTCT	GTTCTGACAGCAGGAGAACGGACCGAGACCAGAGGTCAAGACAATTCCGT	ACGGAATTGTCTTGACCTCTGGTCTCGGTCCGTTCTCCTGCTGTCAGAAC	GTTTAAGAGCTAAGCTGGAAACAGCATAGCAAGTTTAAATAAGGCTAGTCCGTTATCAACTTGAAAAAGTGGCACCGAGTCGGTGCTTTTTTT	CR1	GGAAAGGACGAAACACCGAGTTGTAGAAGGAGCCCTGCGTTTAAGAGCTAAGCTGGAAACAGCATAGCAAGTTTAAATAAGGCTAGTCCGTTATCAACTTGAAAAAGTGGCACCGAGTCGGTGCTTTTTTTGTTCTGACAGCAGGAGAACGGACCGAGACCAGAGGTCAAGACAATTCCGTAAGCTTGGCGGGATCCG
ORC2_0	CGGTGAGTAGTGGGGTGTCG	ORC2	R156_L093	R156	L093	GTAGGGTCCCGAGACGAGTAGAAAA	AGGCTTGTCCACTCGTCTGAAGCTG	TTTTCTACTCGTCTCGGGACCCTAC	CAGCTTCAGACGAGTGGACAAGCCT	GTAGGGTCCCGAGACGAGTAGAAAAAGGCTTGTCCACTCGTCTGAAGCTG	CAGCTTCAGACGAGTGGACAAGCCTTTTTCTACTCGTCTCGGGACCCTAC	GTTTAAGAGCTAAGCTGGAAACAGCATAGCAAGTTTAAATAAGGCTAGTCCGTTATCAACTTGAAAAAGTGGCACCGAGTCGGTGCTTTTTTT	CR1	GGAAAGGACGAAACACCGCGGTGAGTAGTGGGGTGTCGGTTTAAGAGCTAAGCTGGAAACAGCATAGCAAGTTTAAATAAGGCTAGTCCGTTATCAACTTGAAAAAGTGGCACCGAGTCGGTGCTTTTTTTGTAGGGTCCCGAGACGAGTAGAAAAAGGCTTGTCCACTCGTCTGAAGCTGAAGCTTGGCGGGATCCG
ORC2_1	GCGAGCTAAGCAGAAAAGGG	ORC2	R162_L018	R162	L018	GAATCCTTACCTGAACAGACCAACC	ACAGTTCGGGACTTGTCGATAGTTC	GGTTGGTCTGTTCAGGTAAGGATTC	GAACTATCGACAAGTCCCGAACTGT	GAATCCTTACCTGAACAGACCAACCACAGTTCGGGACTTGTCGATAGTTC	GAACTATCGACAAGTCCCGAACTGTGGTTGGTCTGTTCAGGTAAGGATTC	GTTTGAGAGCTAAGCAGAAAGCTGCATAGCAAGTTCAAATAAGGCTAGTCCGTACACAACTTGAAAAAGTGGCAGCCGAGTCGGCTGCTTTTTTT	CR2	GGAAAGGACGAAACACCGGCGAGCTAAGCAGAAAAGGGGTTTGAGAGCTAAGCAGAAAGCTGCATAGCAAGTTCAAATAAGGCTAGTCCGTACACAACTTGAAAAAGTGGCAGCCGAGTCGGCTGCTTTTTTTGAATCCTTACCTGAACAGACCAACCACAGTTCGGGACTTGTCGATAGTTCAAGCTTGGCGGGATCCG
ORC2_2	TGCTTAGCTCGCGGCGTGTG	ORC2	R078_L076	R078	L076	GTCTCGAAGTCATTCGTCAACACAT	AGAATTGGAATGTGAAGCTCTGCTA	ATGTGTTGACGAATGACTTCGAGAC	TAGCAGAGCTTCACATTCCAATTCT	GTCTCGAAGTCATTCGTCAACACATAGAATTGGAATGTGAAGCTCTGCTA	TAGCAGAGCTTCACATTCCAATTCTATGTGTTGACGAATGACTTCGAGAC	GTTTCAGAGCTAAGCACAAGAGTGCATAGCAAGTTGAAATAAGGCTAGTCCGTTTACAACTTGAAAAAGTGGCACCCGAGTCGGGTGCTTTTTTT	CR3	GGAAAGGACGAAACACCGTGCTTAGCTCGCGGCGTGTGGTTTCAGAGCTAAGCACAAGAGTGCATAGCAAGTTGAAATAAGGCTAGTCCGTTTACAACTTGAAAAAGTGGCACCCGAGTCGGGTGCTTTTTTTGTCTCGAAGTCATTCGTCAACACATAGAATTGGAATGTGAAGCTCTGCTAAAGCTTGGCGGGATCCG
ORC3_0	ACCACATACCTTAGACATCG	ORC3	R227_L214	R227	L214	GATAAGATCAGAGGCCAGCGGTTTT	AGTTGACGCCAGTGCAGTGAACGAC	AAAACCGCTGGCCTCTGATCTTATC	GTCGTTCACTGCACTGGCGTCAACT	GATAAGATCAGAGGCCAGCGGTTTTAGTTGACGCCAGTGCAGTGAACGAC	GTCGTTCACTGCACTGGCGTCAACTAAAACCGCTGGCCTCTGATCTTATC	GTTTGAGAGCTAAGCAGAAAGCTGCATAGCAAGTTCAAATAAGGCTAGTCCGTACACAACTTGAAAAAGTGGCAGCCGAGTCGGCTGCTTTTTTT	CR2	GGAAAGGACGAAACACCGACCACATACCTTAGACATCGGTTTGAGAGCTAAGCAGAAAGCTGCATAGCAAGTTCAAATAAGGCTAGTCCGTACACAACTTGAAAAAGTGGCAGCCGAGTCGGCTGCTTTTTTTGATAAGATCAGAGGCCAGCGGTTTTAGTTGACGCCAGTGCAGTGAACGACAAGCTTGGCGGGATCCG
ORC3_1	ACGCAGAGTCAGTAAGACCA	ORC3	R110_L003	R110	L003	GAGACGATATCTTTGCTCAACATAC	ACCCTACCAGACCTGTCAGCAGACC	GTATGTTGAGCAAAGATATCGTCTC	GGTCTGCTGACAGGTCTGGTAGGGT	GAGACGATATCTTTGCTCAACATACACCCTACCAGACCTGTCAGCAGACC	GGTCTGCTGACAGGTCTGGTAGGGTGTATGTTGAGCAAAGATATCGTCTC	GTTTAAGAGCTAAGCTGGAAACAGCATAGCAAGTTTAAATAAGGCTAGTCCGTTATCAACTTGAAAAAGTGGCACCGAGTCGGTGCTTTTTTT	CR1	GGAAAGGACGAAACACCGACGCAGAGTCAGTAAGACCAGTTTAAGAGCTAAGCTGGAAACAGCATAGCAAGTTTAAATAAGGCTAGTCCGTTATCAACTTGAAAAAGTGGCACCGAGTCGGTGCTTTTTTTGAGACGATATCTTTGCTCAACATACACCCTACCAGACCTGTCAGCAGACCAAGCTTGGCGGGATCCG
ORC3_2	TCGATGTCTAAGGTATGTGG	ORC3	R061_L013	R061	L013	GTTTAGATGGGACCGGTTTCGATTA	ACACATGAGTTCGTGACGAGTGTTG	TAATCGAAACCGGTCCCATCTAAAC	CAACACTCGTCACGAACTCATGTGT	GTTTAGATGGGACCGGTTTCGATTAACACATGAGTTCGTGACGAGTGTTG	CAACACTCGTCACGAACTCATGTGTTAATCGAAACCGGTCCCATCTAAAC	GTTTCAGAGCTAAGCACAAGAGTGCATAGCAAGTTGAAATAAGGCTAGTCCGTTTACAACTTGAAAAAGTGGCACCCGAGTCGGGTGCTTTTTTT	CR3	GGAAAGGACGAAACACCGTCGATGTCTAAGGTATGTGGGTTTCAGAGCTAAGCACAAGAGTGCATAGCAAGTTGAAATAAGGCTAGTCCGTTTACAACTTGAAAAAGTGGCACCCGAGTCGGGTGCTTTTTTTGTTTAGATGGGACCGGTTTCGATTAACACATGAGTTCGTGACGAGTGTTGAAGCTTGGCGGGATCCG
ORC4_0	CGGCAGGTGAAGTCTAGCAG	ORC4	R008_L229	R008	L229	GATGGCAGCGCAGCTCATCTCTTAG	AGCGGTCAAGTGCAAAGCGTTGTGA	CTAAGAGATGAGCTGCGCTGCCATC	TCACAACGCTTTGCACTTGACCGCT	GATGGCAGCGCAGCTCATCTCTTAGAGCGGTCAAGTGCAAAGCGTTGTGA	TCACAACGCTTTGCACTTGACCGCTCTAAGAGATGAGCTGCGCTGCCATC	GTTTAAGAGCTAAGCTGGAAACAGCATAGCAAGTTTAAATAAGGCTAGTCCGTTATCAACTTGAAAAAGTGGCACCGAGTCGGTGCTTTTTTT	CR1	GGAAAGGACGAAACACCGCGGCAGGTGAAGTCTAGCAGGTTTAAGAGCTAAGCTGGAAACAGCATAGCAAGTTTAAATAAGGCTAGTCCGTTATCAACTTGAAAAAGTGGCACCGAGTCGGTGCTTTTTTTGATGGCAGCGCAGCTCATCTCTTAGAGCGGTCAAGTGCAAAGCGTTGTGAAAGCTTGGCGGGATCCG
ORC4_1	GTCTAGCAGAGGACGCGGCC	ORC4	R215_L147	R215	L147	GTAGGGATCACTAGCCTGCAGAGGG	AGGTTAGGGGACGCATCATTAGAGG	CCCTCTGCAGGCTAGTGATCCCTAC	CCTCTAATGATGCGTCCCCTAACCT	GTAGGGATCACTAGCCTGCAGAGGGAGGTTAGGGGACGCATCATTAGAGG	CCTCTAATGATGCGTCCCCTAACCTCCCTCTGCAGGCTAGTGATCCCTAC	GTTTCAGAGCTAAGCACAAGAGTGCATAGCAAGTTGAAATAAGGCTAGTCCGTTTACAACTTGAAAAAGTGGCACCCGAGTCGGGTGCTTTTTTT	CR3	GGAAAGGACGAAACACCGGTCTAGCAGAGGACGCGGCCGTTTCAGAGCTAAGCACAAGAGTGCATAGCAAGTTGAAATAAGGCTAGTCCGTTTACAACTTGAAAAAGTGGCACCCGAGTCGGGTGCTTTTTTTGTAGGGATCACTAGCCTGCAGAGGGAGGTTAGGGGACGCATCATTAGAGGAAGCTTGGCGGGATCCG
ORC4_2	GTGAAGTCTAGCAGAGGACG	ORC4	R218_L079	R218	L079	GAACCGTGGTCACGTCACTACTACT	ACTGGACAGGAGATAAGCGGAGATA	AGTAGTAGTGACGTGACCACGGTTC	TATCTCCGCTTATCTCCTGTCCAGT	GAACCGTGGTCACGTCACTACTACTACTGGACAGGAGATAAGCGGAGATA	TATCTCCGCTTATCTCCTGTCCAGTAGTAGTAGTGACGTGACCACGGTTC	GTTTGAGAGCTAAGCAGAAAGCTGCATAGCAAGTTCAAATAAGGCTAGTCCGTACACAACTTGAAAAAGTGGCAGCCGAGTCGGCTGCTTTTTTT	CR2	GGAAAGGACGAAACACCGGTGAAGTCTAGCAGAGGACGGTTTGAGAGCTAAGCAGAAAGCTGCATAGCAAGTTCAAATAAGGCTAGTCCGTACACAACTTGAAAAAGTGGCAGCCGAGTCGGCTGCTTTTTTTGAACCGTGGTCACGTCACTACTACTACTGGACAGGAGATAAGCGGAGATAAAGCTTGGCGGGATCCG
ORC5_0	CACAGGACCCTTGCACAAGA	ORC5	R014_L037	R014	L037	GAGACCATGTGTCATGACCCGACCC	ACTATAGCAGTCAAATGTATACTAT	GGGTCGGGTCATGACACATGGTCTC	ATAGTATACATTTGACTGCTATAGT	GAGACCATGTGTCATGACCCGACCCACTATAGCAGTCAAATGTATACTAT	ATAGTATACATTTGACTGCTATAGTGGGTCGGGTCATGACACATGGTCTC	GTTTCAGAGCTAAGCACAAGAGTGCATAGCAAGTTGAAATAAGGCTAGTCCGTTTACAACTTGAAAAAGTGGCACCCGAGTCGGGTGCTTTTTTT	CR3	GGAAAGGACGAAACACCGCACAGGACCCTTGCACAAGAGTTTCAGAGCTAAGCACAAGAGTGCATAGCAAGTTGAAATAAGGCTAGTCCGTTTACAACTTGAAAAAGTGGCACCCGAGTCGGGTGCTTTTTTTGAGACCATGTGTCATGACCCGACCCACTATAGCAGTCAAATGTATACTATAAGCTTGGCGGGATCCG
ORC5_1	GGAGCCTCTCCCGAGTCTGG	ORC5	R075_L143	R075	L143	GACCGGAACAGTGAAGAGGGGAGGT	AGCGATCATAAGGGCTCTGATCTTA	ACCTCCCCTCTTCACTGTTCCGGTC	TAAGATCAGAGCCCTTATGATCGCT	GACCGGAACAGTGAAGAGGGGAGGTAGCGATCATAAGGGCTCTGATCTTA	TAAGATCAGAGCCCTTATGATCGCTACCTCCCCTCTTCACTGTTCCGGTC	GTTTGAGAGCTAAGCAGAAAGCTGCATAGCAAGTTCAAATAAGGCTAGTCCGTACACAACTTGAAAAAGTGGCAGCCGAGTCGGCTGCTTTTTTT	CR2	GGAAAGGACGAAACACCGGGAGCCTCTCCCGAGTCTGGGTTTGAGAGCTAAGCAGAAAGCTGCATAGCAAGTTCAAATAAGGCTAGTCCGTACACAACTTGAAAAAGTGGCAGCCGAGTCGGCTGCTTTTTTTGACCGGAACAGTGAAGAGGGGAGGTAGCGATCATAAGGGCTCTGATCTTAAAGCTTGGCGGGATCCG
ORC5_2	TGGGCCGCCAGACTCGGGAG	ORC5	R118_L212	R118	L212	GAGATCATCTGTTTGGATATCACAT	AGAAGTGACGAGCTATCTCGACGGA	ATGTGATATCCAAACAGATGATCTC	TCCGTCGAGATAGCTCGTCACTTCT	GAGATCATCTGTTTGGATATCACATAGAAGTGACGAGCTATCTCGACGGA	TCCGTCGAGATAGCTCGTCACTTCTATGTGATATCCAAACAGATGATCTC	GTTTCAGAGCTAAGCACAAGAGTGCATAGCAAGTTGAAATAAGGCTAGTCCGTTTACAACTTGAAAAAGTGGCACCCGAGTCGGGTGCTTTTTTT	CR3	GGAAAGGACGAAACACCGTGGGCCGCCAGACTCGGGAGGTTTCAGAGCTAAGCACAAGAGTGCATAGCAAGTTGAAATAAGGCTAGTCCGTTTACAACTTGAAAAAGTGGCACCCGAGTCGGGTGCTTTTTTTGAGATCATCTGTTTGGATATCACATAGAAGTGACGAGCTATCTCGACGGAAAGCTTGGCGGGATCCG
ORC6_0	TAGTGCCGGCGCCATGGGGT	ORC6	R223_L133	R223	L133	GAATACAGCCGTTCTCTTCGGATCA	AGCAGTGGTCTGACATGGCTTGAGC	TGATCCGAAGAGAACGGCTGTATTC	GCTCAAGCCATGTCAGACCACTGCT	GAATACAGCCGTTCTCTTCGGATCAAGCAGTGGTCTGACATGGCTTGAGC	GCTCAAGCCATGTCAGACCACTGCTTGATCCGAAGAGAACGGCTGTATTC	GTTTAAGAGCTAAGCTGGAAACAGCATAGCAAGTTTAAATAAGGCTAGTCCGTTATCAACTTGAAAAAGTGGCACCGAGTCGGTGCTTTTTTT	CR1	GGAAAGGACGAAACACCGTAGTGCCGGCGCCATGGGGTGTTTAAGAGCTAAGCTGGAAACAGCATAGCAAGTTTAAATAAGGCTAGTCCGTTATCAACTTGAAAAAGTGGCACCGAGTCGGTGCTTTTTTTGAATACAGCCGTTCTCTTCGGATCAAGCAGTGGTCTGACATGGCTTGAGCAAGCTTGGCGGGATCCG
ORC6_1	TCACCTCAGCATGTCGGGCT	ORC6	R136_L209	R136	L209	GATATGAAAAGTCTGCAATCCACAC	AGTCCACCCTAGAAGTCGCCTCCAC	GTGTGGATTGCAGACTTTTCATATC	GTGGAGGCGACTTCTAGGGTGGACT	GATATGAAAAGTCTGCAATCCACACAGTCCACCCTAGAAGTCGCCTCCAC	GTGGAGGCGACTTCTAGGGTGGACTGTGTGGATTGCAGACTTTTCATATC	GTTTGAGAGCTAAGCAGAAAGCTGCATAGCAAGTTCAAATAAGGCTAGTCCGTACACAACTTGAAAAAGTGGCAGCCGAGTCGGCTGCTTTTTTT	CR2	GGAAAGGACGAAACACCGTCACCTCAGCATGTCGGGCTGTTTGAGAGCTAAGCAGAAAGCTGCATAGCAAGTTCAAATAAGGCTAGTCCGTACACAACTTGAAAAAGTGGCAGCCGAGTCGGCTGCTTTTTTTGATATGAAAAGTCTGCAATCCACACAGTCCACCCTAGAAGTCGCCTCCACAAGCTTGGCGGGATCCG
ORC6_2	TCAGCATGTCGGGCTCGGCG	ORC6	R073_L147	R073	L147	GAGGTCACGACTCACCTGGTCAGCG	AGGTTAGGGGACGCATCATTAGAGG	CGCTGACCAGGTGAGTCGTGACCTC	CCTCTAATGATGCGTCCCCTAACCT	GAGGTCACGACTCACCTGGTCAGCGAGGTTAGGGGACGCATCATTAGAGG	CCTCTAATGATGCGTCCCCTAACCTCGCTGACCAGGTGAGTCGTGACCTC	GTTTCAGAGCTAAGCACAAGAGTGCATAGCAAGTTGAAATAAGGCTAGTCCGTTTACAACTTGAAAAAGTGGCACCCGAGTCGGGTGCTTTTTTT	CR3	GGAAAGGACGAAACACCGTCAGCATGTCGGGCTCGGCGGTTTCAGAGCTAAGCACAAGAGTGCATAGCAAGTTGAAATAAGGCTAGTCCGTTTACAACTTGAAAAAGTGGCACCCGAGTCGGGTGCTTTTTTTGAGGTCACGACTCACCTGGTCAGCGAGGTTAGGGGACGCATCATTAGAGGAAGCTTGGCGGGATCCG
ORM1_0	AAAGCCAAACAGAAGGCGGA	ORM1	R226_L221	R226	L221	GAAGAGTATACAGGTCAGAGGTCAC	AGCCTTGGAGTGGTCTGACGAGACA	GTGACCTCTGACCTGTATACTCTTC	TGTCTCGTCAGACCACTCCAAGGCT	GAAGAGTATACAGGTCAGAGGTCACAGCCTTGGAGTGGTCTGACGAGACA	TGTCTCGTCAGACCACTCCAAGGCTGTGACCTCTGACCTGTATACTCTTC	GTTTCAGAGCTAAGCACAAGAGTGCATAGCAAGTTGAAATAAGGCTAGTCCGTTTACAACTTGAAAAAGTGGCACCCGAGTCGGGTGCTTTTTTT	CR3	GGAAAGGACGAAACACCGAAAGCCAAACAGAAGGCGGAGTTTCAGAGCTAAGCACAAGAGTGCATAGCAAGTTGAAATAAGGCTAGTCCGTTTACAACTTGAAAAAGTGGCACCCGAGTCGGGTGCTTTTTTTGAAGAGTATACAGGTCAGAGGTCACAGCCTTGGAGTGGTCTGACGAGACAAAGCTTGGCGGGATCCG
ORM1_1	AATCGCCCATCACAGTCCTG	ORM1	R025_L192	R025	L192	GTTGTGATATCTGGAGAACTCTTCA	ACAGCTCCGTACCATTCTCGACCGA	TGAAGAGTTCTCCAGATATCACAAC	TCGGTCGAGAATGGTACGGAGCTGT	GTTGTGATATCTGGAGAACTCTTCAACAGCTCCGTACCATTCTCGACCGA	TCGGTCGAGAATGGTACGGAGCTGTTGAAGAGTTCTCCAGATATCACAAC	GTTTGAGAGCTAAGCAGAAAGCTGCATAGCAAGTTCAAATAAGGCTAGTCCGTACACAACTTGAAAAAGTGGCAGCCGAGTCGGCTGCTTTTTTT	CR2	GGAAAGGACGAAACACCGAATCGCCCATCACAGTCCTGGTTTGAGAGCTAAGCAGAAAGCTGCATAGCAAGTTCAAATAAGGCTAGTCCGTACACAACTTGAAAAAGTGGCAGCCGAGTCGGCTGCTTTTTTTGTTGTGATATCTGGAGAACTCTTCAACAGCTCCGTACCATTCTCGACCGAAAGCTTGGCGGGATCCG
ORM1_2	CTTCACCCCCAACAAGACAG	ORM1	R097_L072	R097	L072	GTGCGCACGTCTCTTGAGGACACCT	ACATGAGGGGACTCATCTCGAGTAT	AGGTGTCCTCAAGAGACGTGCGCAC	ATACTCGAGATGAGTCCCCTCATGT	GTGCGCACGTCTCTTGAGGACACCTACATGAGGGGACTCATCTCGAGTAT	ATACTCGAGATGAGTCCCCTCATGTAGGTGTCCTCAAGAGACGTGCGCAC	GTTTGAGAGCTAAGCAGAAAGCTGCATAGCAAGTTCAAATAAGGCTAGTCCGTACACAACTTGAAAAAGTGGCAGCCGAGTCGGCTGCTTTTTTT	CR2	GGAAAGGACGAAACACCGCTTCACCCCCAACAAGACAGGTTTGAGAGCTAAGCAGAAAGCTGCATAGCAAGTTCAAATAAGGCTAGTCCGTACACAACTTGAAAAAGTGGCAGCCGAGTCGGCTGCTTTTTTTGTGCGCACGTCTCTTGAGGACACCTACATGAGGGGACTCATCTCGAGTATAAGCTTGGCGGGATCCG
ORM2_0	ATAAACTATGGGCGGTCACT	ORM2	R108_L174	R108	L174	GATTTGAACTGATGCCTATACATTG	AGCTCACAAGACTGATCTCGAGAGT	CAATGTATAGGCATCAGTTCAAATC	ACTCTCGAGATCAGTCTTGTGAGCT	GATTTGAACTGATGCCTATACATTGAGCTCACAAGACTGATCTCGAGAGT	ACTCTCGAGATCAGTCTTGTGAGCTCAATGTATAGGCATCAGTTCAAATC	GTTTCAGAGCTAAGCACAAGAGTGCATAGCAAGTTGAAATAAGGCTAGTCCGTTTACAACTTGAAAAAGTGGCACCCGAGTCGGGTGCTTTTTTT	CR3	GGAAAGGACGAAACACCGATAAACTATGGGCGGTCACTGTTTCAGAGCTAAGCACAAGAGTGCATAGCAAGTTGAAATAAGGCTAGTCCGTTTACAACTTGAAAAAGTGGCACCCGAGTCGGGTGCTTTTTTTGATTTGAACTGATGCCTATACATTGAGCTCACAAGACTGATCTCGAGAGTAAGCTTGGCGGGATCCG
ORM2_1	CCTTTATAATAAACTATGGG	ORM2	R220_L188	R220	L188	GTAGGCATGGGTTTGGAGGAGATTA	AGCCGAGGAAACCAGTGTGTACGTA	TAATCTCCTCCAAACCCATGCCTAC	TACGTACACACTGGTTTCCTCGGCT	GTAGGCATGGGTTTGGAGGAGATTAAGCCGAGGAAACCAGTGTGTACGTA	TACGTACACACTGGTTTCCTCGGCTTAATCTCCTCCAAACCCATGCCTAC	GTTTAAGAGCTAAGCTGGAAACAGCATAGCAAGTTTAAATAAGGCTAGTCCGTTATCAACTTGAAAAAGTGGCACCGAGTCGGTGCTTTTTTT	CR1	GGAAAGGACGAAACACCGCCTTTATAATAAACTATGGGGTTTAAGAGCTAAGCTGGAAACAGCATAGCAAGTTTAAATAAGGCTAGTCCGTTATCAACTTGAAAAAGTGGCACCGAGTCGGTGCTTTTTTTGTAGGCATGGGTTTGGAGGAGATTAAGCCGAGGAAACCAGTGTGTACGTAAAGCTTGGCGGGATCCG
ORM2_2	TCACCTTTATAATAAACTAT	ORM2	R101_L121	R101	L121	GACAACAGAGCAAAAGATGACACTA	AGTGCACTGGACTGATGCAATGACC	TAGTGTCATCTTTTGCTCTGTTGTC	GGTCATTGCATCAGTCCAGTGCACT	GACAACAGAGCAAAAGATGACACTAAGTGCACTGGACTGATGCAATGACC	GGTCATTGCATCAGTCCAGTGCACTTAGTGTCATCTTTTGCTCTGTTGTC	GTTTGAGAGCTAAGCAGAAAGCTGCATAGCAAGTTCAAATAAGGCTAGTCCGTACACAACTTGAAAAAGTGGCAGCCGAGTCGGCTGCTTTTTTT	CR2	GGAAAGGACGAAACACCGTCACCTTTATAATAAACTATGTTTGAGAGCTAAGCAGAAAGCTGCATAGCAAGTTCAAATAAGGCTAGTCCGTACACAACTTGAAAAAGTGGCAGCCGAGTCGGCTGCTTTTTTTGACAACAGAGCAAAAGATGACACTAAGTGCACTGGACTGATGCAATGACCAAGCTTGGCGGGATCCG
ORMDL1_0	CTGGTCCTGCTGCGAGCCGG	ORMDL1	R187_L060	R187	L060	GTTCCGTTTACTGGAGATTCCTGAT	AGCCGACACATCATAACCTGTGGAT	ATCAGGAATCTCCAGTAAACGGAAC	ATCCACAGGTTATGATGTGTCGGCT	GTTCCGTTTACTGGAGATTCCTGATAGCCGACACATCATAACCTGTGGAT	ATCCACAGGTTATGATGTGTCGGCTATCAGGAATCTCCAGTAAACGGAAC	GTTTAAGAGCTAAGCTGGAAACAGCATAGCAAGTTTAAATAAGGCTAGTCCGTTATCAACTTGAAAAAGTGGCACCGAGTCGGTGCTTTTTTT	CR1	GGAAAGGACGAAACACCGCTGGTCCTGCTGCGAGCCGGGTTTAAGAGCTAAGCTGGAAACAGCATAGCAAGTTTAAATAAGGCTAGTCCGTTATCAACTTGAAAAAGTGGCACCGAGTCGGTGCTTTTTTTGTTCCGTTTACTGGAGATTCCTGATAGCCGACACATCATAACCTGTGGATAAGCTTGGCGGGATCCG
ORMDL1_1	GGCTCGCAGCAGGACCAGCC	ORMDL1	R160_L145	R160	L145	GTCGGCTTGGCTTCTCTGACGAGAT	ACTTCTGGATTGTGTAGGACTCTTG	ATCTCGTCAGAGAAGCCAAGCCGAC	CAAGAGTCCTACACAATCCAGAAGT	GTCGGCTTGGCTTCTCTGACGAGATACTTCTGGATTGTGTAGGACTCTTG	CAAGAGTCCTACACAATCCAGAAGTATCTCGTCAGAGAAGCCAAGCCGAC	GTTTAAGAGCTAAGCTGGAAACAGCATAGCAAGTTTAAATAAGGCTAGTCCGTTATCAACTTGAAAAAGTGGCACCGAGTCGGTGCTTTTTTT	CR1	GGAAAGGACGAAACACCGGGCTCGCAGCAGGACCAGCCGTTTAAGAGCTAAGCTGGAAACAGCATAGCAAGTTTAAATAAGGCTAGTCCGTTATCAACTTGAAAAAGTGGCACCGAGTCGGTGCTTTTTTTGTCGGCTTGGCTTCTCTGACGAGATACTTCTGGATTGTGTAGGACTCTTGAAGCTTGGCGGGATCCG
ORMDL1_2	GGGCTGGTCCTGCTGCGAGC	ORMDL1	R139_L108	R139	L108	GTGACGTCTTCAGGAGAATTGAGCC	ACGCAACCGTAGCGCTCAGGTGCAA	GGCTCAATTCTCCTGAAGACGTCAC	TTGCACCTGAGCGCTACGGTTGCGT	GTGACGTCTTCAGGAGAATTGAGCCACGCAACCGTAGCGCTCAGGTGCAA	TTGCACCTGAGCGCTACGGTTGCGTGGCTCAATTCTCCTGAAGACGTCAC	GTTTCAGAGCTAAGCACAAGAGTGCATAGCAAGTTGAAATAAGGCTAGTCCGTTTACAACTTGAAAAAGTGGCACCCGAGTCGGGTGCTTTTTTT	CR3	GGAAAGGACGAAACACCGGGGCTGGTCCTGCTGCGAGCGTTTCAGAGCTAAGCACAAGAGTGCATAGCAAGTTGAAATAAGGCTAGTCCGTTTACAACTTGAAAAAGTGGCACCCGAGTCGGGTGCTTTTTTTGTGACGTCTTCAGGAGAATTGAGCCACGCAACCGTAGCGCTCAGGTGCAAAAGCTTGGCGGGATCCG
ORMDL2_0	GCCGCGCCCATAGCCGGACG	ORMDL2	R156_L206	R156	L206	GTAGGGTCCCGAGACGAGTAGAAAA	AGAAATGTACAGTTCTCTCGAGGCA	TTTTCTACTCGTCTCGGGACCCTAC	TGCCTCGAGAGAACTGTACATTTCT	GTAGGGTCCCGAGACGAGTAGAAAAAGAAATGTACAGTTCTCTCGAGGCA	TGCCTCGAGAGAACTGTACATTTCTTTTTCTACTCGTCTCGGGACCCTAC	GTTTGAGAGCTAAGCAGAAAGCTGCATAGCAAGTTCAAATAAGGCTAGTCCGTACACAACTTGAAAAAGTGGCAGCCGAGTCGGCTGCTTTTTTT	CR2	GGAAAGGACGAAACACCGGCCGCGCCCATAGCCGGACGGTTTGAGAGCTAAGCAGAAAGCTGCATAGCAAGTTCAAATAAGGCTAGTCCGTACACAACTTGAAAAAGTGGCAGCCGAGTCGGCTGCTTTTTTTGTAGGGTCCCGAGACGAGTAGAAAAAGAAATGTACAGTTCTCTCGAGGCAAAGCTTGGCGGGATCCG
ORMDL2_1	GGGGATCTGAGCTGGCAGGT	ORMDL2	R066_L010	R066	L010	GATAGGATGCCAGTGCTTGGGTAGC	ACCACTCCGCTGCCCAGGTGACCCG	GCTACCCAAGCACTGGCATCCTATC	CGGGTCACCTGGGCAGCGGAGTGGT	GATAGGATGCCAGTGCTTGGGTAGCACCACTCCGCTGCCCAGGTGACCCG	CGGGTCACCTGGGCAGCGGAGTGGTGCTACCCAAGCACTGGCATCCTATC	GTTTGAGAGCTAAGCAGAAAGCTGCATAGCAAGTTCAAATAAGGCTAGTCCGTACACAACTTGAAAAAGTGGCAGCCGAGTCGGCTGCTTTTTTT	CR2	GGAAAGGACGAAACACCGGGGGATCTGAGCTGGCAGGTGTTTGAGAGCTAAGCAGAAAGCTGCATAGCAAGTTCAAATAAGGCTAGTCCGTACACAACTTGAAAAAGTGGCAGCCGAGTCGGCTGCTTTTTTTGATAGGATGCCAGTGCTTGGGTAGCACCACTCCGCTGCCCAGGTGACCCGAAGCTTGGCGGGATCCG
ORMDL2_2	TGCCAGCTCAGATCCCCGTC	ORMDL2	R052_L203	R052	L203	GAGAAGTATGGTGCGCAATGGTAGT	ACAAAACTAGTCTACAGGCCTCTAT	ACTACCATTGCGCACCATACTTCTC	ATAGAGGCCTGTAGACTAGTTTTGT	GAGAAGTATGGTGCGCAATGGTAGTACAAAACTAGTCTACAGGCCTCTAT	ATAGAGGCCTGTAGACTAGTTTTGTACTACCATTGCGCACCATACTTCTC	GTTTAAGAGCTAAGCTGGAAACAGCATAGCAAGTTTAAATAAGGCTAGTCCGTTATCAACTTGAAAAAGTGGCACCGAGTCGGTGCTTTTTTT	CR1	GGAAAGGACGAAACACCGTGCCAGCTCAGATCCCCGTCGTTTAAGAGCTAAGCTGGAAACAGCATAGCAAGTTTAAATAAGGCTAGTCCGTTATCAACTTGAAAAAGTGGCACCGAGTCGGTGCTTTTTTTGAGAAGTATGGTGCGCAATGGTAGTACAAAACTAGTCTACAGGCCTCTATAAGCTTGGCGGGATCCG
ORMDL3_0	CGTGTGGGGCCGAAGATCAA	ORMDL3	R164_L073	R164	L073	GAGACGTTCCGATCAGAGGGGTATT	AGTGTTCGGAAGGGGAGGTTTGTAC	AATACCCCTCTGATCGGAACGTCTC	GTACAAACCTCCCCTTCCGAACACT	GAGACGTTCCGATCAGAGGGGTATTAGTGTTCGGAAGGGGAGGTTTGTAC	GTACAAACCTCCCCTTCCGAACACTAATACCCCTCTGATCGGAACGTCTC	GTTTCAGAGCTAAGCACAAGAGTGCATAGCAAGTTGAAATAAGGCTAGTCCGTTTACAACTTGAAAAAGTGGCACCCGAGTCGGGTGCTTTTTTT	CR3	GGAAAGGACGAAACACCGCGTGTGGGGCCGAAGATCAAGTTTCAGAGCTAAGCACAAGAGTGCATAGCAAGTTGAAATAAGGCTAGTCCGTTTACAACTTGAAAAAGTGGCACCCGAGTCGGGTGCTTTTTTTGAGACGTTCCGATCAGAGGGGTATTAGTGTTCGGAAGGGGAGGTTTGTACAAGCTTGGCGGGATCCG
ORMDL3_1	GAAGATCAACGGCCCGGGAA	ORMDL3	R009_L235	R009	L235	GTTTCGTGTTGAGGTCATGACAAAA	AGATAACGTAACGCGTCAGAACAGC	TTTTGTCATGACCTCAACACGAAAC	GCTGTTCTGACGCGTTACGTTATCT	GTTTCGTGTTGAGGTCATGACAAAAAGATAACGTAACGCGTCAGAACAGC	GCTGTTCTGACGCGTTACGTTATCTTTTTGTCATGACCTCAACACGAAAC	GTTTCAGAGCTAAGCACAAGAGTGCATAGCAAGTTGAAATAAGGCTAGTCCGTTTACAACTTGAAAAAGTGGCACCCGAGTCGGGTGCTTTTTTT	CR3	GGAAAGGACGAAACACCGGAAGATCAACGGCCCGGGAAGTTTCAGAGCTAAGCACAAGAGTGCATAGCAAGTTGAAATAAGGCTAGTCCGTTTACAACTTGAAAAAGTGGCACCCGAGTCGGGTGCTTTTTTTGTTTCGTGTTGAGGTCATGACAAAAAGATAACGTAACGCGTCAGAACAGCAAGCTTGGCGGGATCCG
ORMDL3_2	GGGGCCGAAGATCAACGGCC	ORMDL3	R128_L106	R128	L106	GAACACTCCTGACGGGTAACCAGCC	ACTGATCCTTACTACAGTTGTCATT	GGCTGGTTACCCGTCAGGAGTGTTC	AATGACAACTGTAGTAAGGATCAGT	GAACACTCCTGACGGGTAACCAGCCACTGATCCTTACTACAGTTGTCATT	AATGACAACTGTAGTAAGGATCAGTGGCTGGTTACCCGTCAGGAGTGTTC	GTTTCAGAGCTAAGCACAAGAGTGCATAGCAAGTTGAAATAAGGCTAGTCCGTTTACAACTTGAAAAAGTGGCACCCGAGTCGGGTGCTTTTTTT	CR3	GGAAAGGACGAAACACCGGGGGCCGAAGATCAACGGCCGTTTCAGAGCTAAGCACAAGAGTGCATAGCAAGTTGAAATAAGGCTAGTCCGTTTACAACTTGAAAAAGTGGCACCCGAGTCGGGTGCTTTTTTTGAACACTCCTGACGGGTAACCAGCCACTGATCCTTACTACAGTTGTCATTAAGCTTGGCGGGATCCG
OS9_0	AAGCAGCAGTCCTAACAAAC	OS9	R100_L139	R100	L139	GATGTGTATCGTCCTCTCATGTCGT	AGGAGTGCGTAGAGGACGGAACTTT	ACGACATGAGAGGACGATACACATC	AAAGTTCCGTCCTCTACGCACTCCT	GATGTGTATCGTCCTCTCATGTCGTAGGAGTGCGTAGAGGACGGAACTTT	AAAGTTCCGTCCTCTACGCACTCCTACGACATGAGAGGACGATACACATC	GTTTCAGAGCTAAGCACAAGAGTGCATAGCAAGTTGAAATAAGGCTAGTCCGTTTACAACTTGAAAAAGTGGCACCCGAGTCGGGTGCTTTTTTT	CR3	GGAAAGGACGAAACACCGAAGCAGCAGTCCTAACAAACGTTTCAGAGCTAAGCACAAGAGTGCATAGCAAGTTGAAATAAGGCTAGTCCGTTTACAACTTGAAAAAGTGGCACCCGAGTCGGGTGCTTTTTTTGATGTGTATCGTCCTCTCATGTCGTAGGAGTGCGTAGAGGACGGAACTTTAAGCTTGGCGGGATCCG
OS9_1	AGAAGGGGAACGAAAGATGG	OS9	R117_L209	R117	L209	GTTGTGTGGGCATTCGTGCAGTAAG	AGTCCACCCTAGAAGTCGCCTCCAC	CTTACTGCACGAATGCCCACACAAC	GTGGAGGCGACTTCTAGGGTGGACT	GTTGTGTGGGCATTCGTGCAGTAAGAGTCCACCCTAGAAGTCGCCTCCAC	GTGGAGGCGACTTCTAGGGTGGACTCTTACTGCACGAATGCCCACACAAC	GTTTGAGAGCTAAGCAGAAAGCTGCATAGCAAGTTCAAATAAGGCTAGTCCGTACACAACTTGAAAAAGTGGCAGCCGAGTCGGCTGCTTTTTTT	CR2	GGAAAGGACGAAACACCGAGAAGGGGAACGAAAGATGGGTTTGAGAGCTAAGCAGAAAGCTGCATAGCAAGTTCAAATAAGGCTAGTCCGTACACAACTTGAAAAAGTGGCAGCCGAGTCGGCTGCTTTTTTTGTTGTGTGGGCATTCGTGCAGTAAGAGTCCACCCTAGAAGTCGCCTCCACAAGCTTGGCGGGATCCG
OS9_2	TTACCCGCAAGTCTGACCGG	OS9	R203_L035	R203	L035	GTTGGGTTAGCATCCGTCCTCATCC	ACGAATGTCTTGACGTGTGGTGCTG	GGATGAGGACGGATGCTAACCCAAC	CAGCACCACACGTCAAGACATTCGT	GTTGGGTTAGCATCCGTCCTCATCCACGAATGTCTTGACGTGTGGTGCTG	CAGCACCACACGTCAAGACATTCGTGGATGAGGACGGATGCTAACCCAAC	GTTTGAGAGCTAAGCAGAAAGCTGCATAGCAAGTTCAAATAAGGCTAGTCCGTACACAACTTGAAAAAGTGGCAGCCGAGTCGGCTGCTTTTTTT	CR2	GGAAAGGACGAAACACCGTTACCCGCAAGTCTGACCGGGTTTGAGAGCTAAGCAGAAAGCTGCATAGCAAGTTCAAATAAGGCTAGTCCGTACACAACTTGAAAAAGTGGCAGCCGAGTCGGCTGCTTTTTTTGTTGGGTTAGCATCCGTCCTCATCCACGAATGTCTTGACGTGTGGTGCTGAAGCTTGGCGGGATCCG
OSBP2_0	CCCACAGCACAGCCAGGATG	OSBP2	R204_L057	R204	L057	GTACTGTGTAGTGGGGATCGCTTTT	ACCTGTGTGAAGCCATGTCGACTCG	AAAAGCGATCCCCACTACACAGTAC	CGAGTCGACATGGCTTCACACAGGT	GTACTGTGTAGTGGGGATCGCTTTTACCTGTGTGAAGCCATGTCGACTCG	CGAGTCGACATGGCTTCACACAGGTAAAAGCGATCCCCACTACACAGTAC	GTTTCAGAGCTAAGCACAAGAGTGCATAGCAAGTTGAAATAAGGCTAGTCCGTTTACAACTTGAAAAAGTGGCACCCGAGTCGGGTGCTTTTTTT	CR3	GGAAAGGACGAAACACCGCCCACAGCACAGCCAGGATGGTTTCAGAGCTAAGCACAAGAGTGCATAGCAAGTTGAAATAAGGCTAGTCCGTTTACAACTTGAAAAAGTGGCACCCGAGTCGGGTGCTTTTTTTGTACTGTGTAGTGGGGATCGCTTTTACCTGTGTGAAGCCATGTCGACTCGAAGCTTGGCGGGATCCG
OSBP2_1	CCCATCCTGGCTGTGCTGTG	OSBP2	R235_L038	R235	L038	GTACCCATTTCTCTGGATTAGTCGG	AGACTTGCTGTGAGTACCCCTCCTA	CCGACTAATCCAGAGAAATGGGTAC	TAGGAGGGGTACTCACAGCAAGTCT	GTACCCATTTCTCTGGATTAGTCGGAGACTTGCTGTGAGTACCCCTCCTA	TAGGAGGGGTACTCACAGCAAGTCTCCGACTAATCCAGAGAAATGGGTAC	GTTTCAGAGCTAAGCACAAGAGTGCATAGCAAGTTGAAATAAGGCTAGTCCGTTTACAACTTGAAAAAGTGGCACCCGAGTCGGGTGCTTTTTTT	CR3	GGAAAGGACGAAACACCGCCCATCCTGGCTGTGCTGTGGTTTCAGAGCTAAGCACAAGAGTGCATAGCAAGTTGAAATAAGGCTAGTCCGTTTACAACTTGAAAAAGTGGCACCCGAGTCGGGTGCTTTTTTTGTACCCATTTCTCTGGATTAGTCGGAGACTTGCTGTGAGTACCCCTCCTAAAGCTTGGCGGGATCCG
OSBP2_2	CCTCTCCCCACAGCACAGCC	OSBP2	R125_L001	R125	L001	GATCGGTTCTGTAGTCTCTCCAATA	ACCGGTCGCTAGCATTCCTGTGACG	TATTGGAGAGACTACAGAACCGATC	CGTCACAGGAATGCTAGCGACCGGT	GATCGGTTCTGTAGTCTCTCCAATAACCGGTCGCTAGCATTCCTGTGACG	CGTCACAGGAATGCTAGCGACCGGTTATTGGAGAGACTACAGAACCGATC	GTTTGAGAGCTAAGCAGAAAGCTGCATAGCAAGTTCAAATAAGGCTAGTCCGTACACAACTTGAAAAAGTGGCAGCCGAGTCGGCTGCTTTTTTT	CR2	GGAAAGGACGAAACACCGCCTCTCCCCACAGCACAGCCGTTTGAGAGCTAAGCAGAAAGCTGCATAGCAAGTTCAAATAAGGCTAGTCCGTACACAACTTGAAAAAGTGGCAGCCGAGTCGGCTGCTTTTTTTGATCGGTTCTGTAGTCTCTCCAATAACCGGTCGCTAGCATTCCTGTGACGAAGCTTGGCGGGATCCG
OSBPL10_0	CAGCAGCAGCCGCCGTGCCG	OSBPL10	R120_L043	R120	L043	GTTCTGAACGGTTCTGTGAAGAAGT	ACGCTTGGTTTGGGTACTAATGGCG	ACTTCTTCACAGAACCGTTCAGAAC	CGCCATTAGTACCCAAACCAAGCGT	GTTCTGAACGGTTCTGTGAAGAAGTACGCTTGGTTTGGGTACTAATGGCG	CGCCATTAGTACCCAAACCAAGCGTACTTCTTCACAGAACCGTTCAGAAC	GTTTCAGAGCTAAGCACAAGAGTGCATAGCAAGTTGAAATAAGGCTAGTCCGTTTACAACTTGAAAAAGTGGCACCCGAGTCGGGTGCTTTTTTT	CR3	GGAAAGGACGAAACACCGCAGCAGCAGCCGCCGTGCCGGTTTCAGAGCTAAGCACAAGAGTGCATAGCAAGTTGAAATAAGGCTAGTCCGTTTACAACTTGAAAAAGTGGCACCCGAGTCGGGTGCTTTTTTTGTTCTGAACGGTTCTGTGAAGAAGTACGCTTGGTTTGGGTACTAATGGCGAAGCTTGGCGGGATCCG
OSBPL10_1	CGGTGGCGGCCCCGGCACGG	OSBPL10	R080_L124	R080	L124	GATATGAGTAGTTGTGTACACAAGT	AGTACTGGTATGAAGAGTTTTCCAG	ACTTGTGTACACAACTACTCATATC	CTGGAAAACTCTTCATACCAGTACT	GATATGAGTAGTTGTGTACACAAGTAGTACTGGTATGAAGAGTTTTCCAG	CTGGAAAACTCTTCATACCAGTACTACTTGTGTACACAACTACTCATATC	GTTTAAGAGCTAAGCTGGAAACAGCATAGCAAGTTTAAATAAGGCTAGTCCGTTATCAACTTGAAAAAGTGGCACCGAGTCGGTGCTTTTTTT	CR1	GGAAAGGACGAAACACCGCGGTGGCGGCCCCGGCACGGGTTTAAGAGCTAAGCTGGAAACAGCATAGCAAGTTTAAATAAGGCTAGTCCGTTATCAACTTGAAAAAGTGGCACCGAGTCGGTGCTTTTTTTGATATGAGTAGTTGTGTACACAAGTAGTACTGGTATGAAGAGTTTTCCAGAAGCTTGGCGGGATCCG
OSBPL10_2	TCCATGGTCCGTGGGCGCCC	OSBPL10	R176_L171	R176	L171	GACTGGACAAGACACCTTTTGTATA	ACGGTAGTGCTGCCCTCTACTCGAA	TATACAAAAGGTGTCTTGTCCAGTC	TTCGAGTAGAGGGCAGCACTACCGT	GACTGGACAAGACACCTTTTGTATAACGGTAGTGCTGCCCTCTACTCGAA	TTCGAGTAGAGGGCAGCACTACCGTTATACAAAAGGTGTCTTGTCCAGTC	GTTTGAGAGCTAAGCAGAAAGCTGCATAGCAAGTTCAAATAAGGCTAGTCCGTACACAACTTGAAAAAGTGGCAGCCGAGTCGGCTGCTTTTTTT	CR2	GGAAAGGACGAAACACCGTCCATGGTCCGTGGGCGCCCGTTTGAGAGCTAAGCAGAAAGCTGCATAGCAAGTTCAAATAAGGCTAGTCCGTACACAACTTGAAAAAGTGGCAGCCGAGTCGGCTGCTTTTTTTGACTGGACAAGACACCTTTTGTATAACGGTAGTGCTGCCCTCTACTCGAAAAGCTTGGCGGGATCCG
OSBPL11_0	AGATAGCGCGAGAGACTCAC	OSBPL11	R081_L229	R081	L229	GTACACAATCCAACACAGTAGTGAC	AGCGGTCAAGTGCAAAGCGTTGTGA	GTCACTACTGTGTTGGATTGTGTAC	TCACAACGCTTTGCACTTGACCGCT	GTACACAATCCAACACAGTAGTGACAGCGGTCAAGTGCAAAGCGTTGTGA	TCACAACGCTTTGCACTTGACCGCTGTCACTACTGTGTTGGATTGTGTAC	GTTTGAGAGCTAAGCAGAAAGCTGCATAGCAAGTTCAAATAAGGCTAGTCCGTACACAACTTGAAAAAGTGGCAGCCGAGTCGGCTGCTTTTTTT	CR2	GGAAAGGACGAAACACCGAGATAGCGCGAGAGACTCACGTTTGAGAGCTAAGCAGAAAGCTGCATAGCAAGTTCAAATAAGGCTAGTCCGTACACAACTTGAAAAAGTGGCAGCCGAGTCGGCTGCTTTTTTTGTACACAATCCAACACAGTAGTGACAGCGGTCAAGTGCAAAGCGTTGTGAAAGCTTGGCGGGATCCG
OSBPL11_1	GCTCCTGGGAACCCAGTCGA	OSBPL11	R114_L131	R114	L131	GAGTCCACGGGTAACGTGCGCAAAC	ACTGTACCTGTCGACTGATCAGCCA	GTTTGCGCACGTTACCCGTGGACTC	TGGCTGATCAGTCGACAGGTACAGT	GAGTCCACGGGTAACGTGCGCAAACACTGTACCTGTCGACTGATCAGCCA	TGGCTGATCAGTCGACAGGTACAGTGTTTGCGCACGTTACCCGTGGACTC	GTTTCAGAGCTAAGCACAAGAGTGCATAGCAAGTTGAAATAAGGCTAGTCCGTTTACAACTTGAAAAAGTGGCACCCGAGTCGGGTGCTTTTTTT	CR3	GGAAAGGACGAAACACCGGCTCCTGGGAACCCAGTCGAGTTTCAGAGCTAAGCACAAGAGTGCATAGCAAGTTGAAATAAGGCTAGTCCGTTTACAACTTGAAAAAGTGGCACCCGAGTCGGGTGCTTTTTTTGAGTCCACGGGTAACGTGCGCAAACACTGTACCTGTCGACTGATCAGCCAAAGCTTGGCGGGATCCG
OSBPL11_2	GGCTCCTGGGAACCCAGTCG	OSBPL11	R101_L002	R101	L002	GACAACAGAGCAAAAGATGACACTA	AGTCGAGAGCTCGCGACCGGTGACG	TAGTGTCATCTTTTGCTCTGTTGTC	CGTCACCGGTCGCGAGCTCTCGACT	GACAACAGAGCAAAAGATGACACTAAGTCGAGAGCTCGCGACCGGTGACG	CGTCACCGGTCGCGAGCTCTCGACTTAGTGTCATCTTTTGCTCTGTTGTC	GTTTGAGAGCTAAGCAGAAAGCTGCATAGCAAGTTCAAATAAGGCTAGTCCGTACACAACTTGAAAAAGTGGCAGCCGAGTCGGCTGCTTTTTTT	CR2	GGAAAGGACGAAACACCGGGCTCCTGGGAACCCAGTCGGTTTGAGAGCTAAGCAGAAAGCTGCATAGCAAGTTCAAATAAGGCTAGTCCGTACACAACTTGAAAAAGTGGCAGCCGAGTCGGCTGCTTTTTTTGACAACAGAGCAAAAGATGACACTAAGTCGAGAGCTCGCGACCGGTGACGAAGCTTGGCGGGATCCG
OSBPL1A_0	ACTCTGGCTGGCACTCCCCG	OSBPL1A	R130_L124	R130	L124	GTCTGCACGTCTACTGTACGGTACA	AGTACTGGTATGAAGAGTTTTCCAG	TGTACCGTACAGTAGACGTGCAGAC	CTGGAAAACTCTTCATACCAGTACT	GTCTGCACGTCTACTGTACGGTACAAGTACTGGTATGAAGAGTTTTCCAG	CTGGAAAACTCTTCATACCAGTACTTGTACCGTACAGTAGACGTGCAGAC	GTTTGAGAGCTAAGCAGAAAGCTGCATAGCAAGTTCAAATAAGGCTAGTCCGTACACAACTTGAAAAAGTGGCAGCCGAGTCGGCTGCTTTTTTT	CR2	GGAAAGGACGAAACACCGACTCTGGCTGGCACTCCCCGGTTTGAGAGCTAAGCAGAAAGCTGCATAGCAAGTTCAAATAAGGCTAGTCCGTACACAACTTGAAAAAGTGGCAGCCGAGTCGGCTGCTTTTTTTGTCTGCACGTCTACTGTACGGTACAAGTACTGGTATGAAGAGTTTTCCAGAAGCTTGGCGGGATCCG
OSBPL1A_1	CCCGGAGACAGACGTTACGC	OSBPL1A	R112_L201	R112	L201	GAGACCAACCGAACACAGTTCTGGT	AGATTAGCTGACACCAGTGTAGGAG	ACCAGAACTGTGTTCGGTTGGTCTC	CTCCTACACTGGTGTCAGCTAATCT	GAGACCAACCGAACACAGTTCTGGTAGATTAGCTGACACCAGTGTAGGAG	CTCCTACACTGGTGTCAGCTAATCTACCAGAACTGTGTTCGGTTGGTCTC	GTTTCAGAGCTAAGCACAAGAGTGCATAGCAAGTTGAAATAAGGCTAGTCCGTTTACAACTTGAAAAAGTGGCACCCGAGTCGGGTGCTTTTTTT	CR3	GGAAAGGACGAAACACCGCCCGGAGACAGACGTTACGCGTTTCAGAGCTAAGCACAAGAGTGCATAGCAAGTTGAAATAAGGCTAGTCCGTTTACAACTTGAAAAAGTGGCACCCGAGTCGGGTGCTTTTTTTGAGACCAACCGAACACAGTTCTGGTAGATTAGCTGACACCAGTGTAGGAGAAGCTTGGCGGGATCCG
OSBPL1A_2	CGCGGGCTCGAGCGTCCTCG	OSBPL1A	R013_L053	R013	L053	GATCGCAGCCGTAAAGTGCTGTAGT	ACGATAGCTGACAGAACAGATGACC	ACTACAGCACTTTACGGCTGCGATC	GGTCATCTGTTCTGTCAGCTATCGT	GATCGCAGCCGTAAAGTGCTGTAGTACGATAGCTGACAGAACAGATGACC	GGTCATCTGTTCTGTCAGCTATCGTACTACAGCACTTTACGGCTGCGATC	GTTTCAGAGCTAAGCACAAGAGTGCATAGCAAGTTGAAATAAGGCTAGTCCGTTTACAACTTGAAAAAGTGGCACCCGAGTCGGGTGCTTTTTTT	CR3	GGAAAGGACGAAACACCGCGCGGGCTCGAGCGTCCTCGGTTTCAGAGCTAAGCACAAGAGTGCATAGCAAGTTGAAATAAGGCTAGTCCGTTTACAACTTGAAAAAGTGGCACCCGAGTCGGGTGCTTTTTTTGATCGCAGCCGTAAAGTGCTGTAGTACGATAGCTGACAGAACAGATGACCAAGCTTGGCGGGATCCG
OSBPL2_0	CGGGGTCCCGGGCCTTCGCG	OSBPL2	R218_L047	R218	L047	GAACCGTGGTCACGTCACTACTACT	ACCTGACTGTAGCTTTCCGTTGCTG	AGTAGTAGTGACGTGACCACGGTTC	CAGCAACGGAAAGCTACAGTCAGGT	GAACCGTGGTCACGTCACTACTACTACCTGACTGTAGCTTTCCGTTGCTG	CAGCAACGGAAAGCTACAGTCAGGTAGTAGTAGTGACGTGACCACGGTTC	GTTTAAGAGCTAAGCTGGAAACAGCATAGCAAGTTTAAATAAGGCTAGTCCGTTATCAACTTGAAAAAGTGGCACCGAGTCGGTGCTTTTTTT	CR1	GGAAAGGACGAAACACCGCGGGGTCCCGGGCCTTCGCGGTTTAAGAGCTAAGCTGGAAACAGCATAGCAAGTTTAAATAAGGCTAGTCCGTTATCAACTTGAAAAAGTGGCACCGAGTCGGTGCTTTTTTTGAACCGTGGTCACGTCACTACTACTACCTGACTGTAGCTTTCCGTTGCTGAAGCTTGGCGGGATCCG
OSBPL2_1	GGGACCCGCGTCCAGGTGAG	OSBPL2	R155_L132	R155	L132	GTCTTGTTGTCTGTCCATGGCATGC	ACCAATGTTGAGAAATGGGTTGCCT	GCATGCCATGGACAGACAACAAGAC	AGGCAACCCATTTCTCAACATTGGT	GTCTTGTTGTCTGTCCATGGCATGCACCAATGTTGAGAAATGGGTTGCCT	AGGCAACCCATTTCTCAACATTGGTGCATGCCATGGACAGACAACAAGAC	GTTTGAGAGCTAAGCAGAAAGCTGCATAGCAAGTTCAAATAAGGCTAGTCCGTACACAACTTGAAAAAGTGGCAGCCGAGTCGGCTGCTTTTTTT	CR2	GGAAAGGACGAAACACCGGGGACCCGCGTCCAGGTGAGGTTTGAGAGCTAAGCAGAAAGCTGCATAGCAAGTTCAAATAAGGCTAGTCCGTACACAACTTGAAAAAGTGGCAGCCGAGTCGGCTGCTTTTTTTGTCTTGTTGTCTGTCCATGGCATGCACCAATGTTGAGAAATGGGTTGCCTAAGCTTGGCGGGATCCG
OSBPL2_2	GGTCCCGGGCCTTCGCGTGG	OSBPL2	R147_L218	R147	L218	GAAAAGAGACCTAAACTCTGGACCA	ACTGTTGCTAAGATGTCAAGTCAGG	TGGTCCAGAGTTTAGGTCTCTTTTC	CCTGACTTGACATCTTAGCAACAGT	GAAAAGAGACCTAAACTCTGGACCAACTGTTGCTAAGATGTCAAGTCAGG	CCTGACTTGACATCTTAGCAACAGTTGGTCCAGAGTTTAGGTCTCTTTTC	GTTTCAGAGCTAAGCACAAGAGTGCATAGCAAGTTGAAATAAGGCTAGTCCGTTTACAACTTGAAAAAGTGGCACCCGAGTCGGGTGCTTTTTTT	CR3	GGAAAGGACGAAACACCGGGTCCCGGGCCTTCGCGTGGGTTTCAGAGCTAAGCACAAGAGTGCATAGCAAGTTGAAATAAGGCTAGTCCGTTTACAACTTGAAAAAGTGGCACCCGAGTCGGGTGCTTTTTTTGAAAAGAGACCTAAACTCTGGACCAACTGTTGCTAAGATGTCAAGTCAGGAAGCTTGGCGGGATCCG
OSBPL3_0	GAGGGGACTTGAGCGCTTCG	OSBPL3	R099_L175	R099	L175	GAGAGGAAAACTGACCTAAGCTTCG	ACCTTACGAGTGGCATGGTGTCGCA	CGAAGCTTAGGTCAGTTTTCCTCTC	TGCGACACCATGCCACTCGTAAGGT	GAGAGGAAAACTGACCTAAGCTTCGACCTTACGAGTGGCATGGTGTCGCA	TGCGACACCATGCCACTCGTAAGGTCGAAGCTTAGGTCAGTTTTCCTCTC	GTTTCAGAGCTAAGCACAAGAGTGCATAGCAAGTTGAAATAAGGCTAGTCCGTTTACAACTTGAAAAAGTGGCACCCGAGTCGGGTGCTTTTTTT	CR3	GGAAAGGACGAAACACCGGAGGGGACTTGAGCGCTTCGGTTTCAGAGCTAAGCACAAGAGTGCATAGCAAGTTGAAATAAGGCTAGTCCGTTTACAACTTGAAAAAGTGGCACCCGAGTCGGGTGCTTTTTTTGAGAGGAAAACTGACCTAAGCTTCGACCTTACGAGTGGCATGGTGTCGCAAAGCTTGGCGGGATCCG
OSBPL3_1	GCGCTCAAGTCCCCTCTCCC	OSBPL3	R134_L041	R134	L041	GATCACAGCTCTATGGTTCGGAGGT	ACTCGACAATTGGAGTCCTTAGCGG	ACCTCCGAACCATAGAGCTGTGATC	CCGCTAAGGACTCCAATTGTCGAGT	GATCACAGCTCTATGGTTCGGAGGTACTCGACAATTGGAGTCCTTAGCGG	CCGCTAAGGACTCCAATTGTCGAGTACCTCCGAACCATAGAGCTGTGATC	GTTTGAGAGCTAAGCAGAAAGCTGCATAGCAAGTTCAAATAAGGCTAGTCCGTACACAACTTGAAAAAGTGGCAGCCGAGTCGGCTGCTTTTTTT	CR2	GGAAAGGACGAAACACCGGCGCTCAAGTCCCCTCTCCCGTTTGAGAGCTAAGCAGAAAGCTGCATAGCAAGTTCAAATAAGGCTAGTCCGTACACAACTTGAAAAAGTGGCAGCCGAGTCGGCTGCTTTTTTTGATCACAGCTCTATGGTTCGGAGGTACTCGACAATTGGAGTCCTTAGCGGAAGCTTGGCGGGATCCG
OSBPL3_2	TCAAGTCCCCTCTCCCGGGC	OSBPL3	R129_L162	R129	L162	GTATAGATACCAGCTGAGCCCTCTG	ACATTAGCCCAGACCTCTCGAGGGA	CAGAGGGCTCAGCTGGTATCTATAC	TCCCTCGAGAGGTCTGGGCTAATGT	GTATAGATACCAGCTGAGCCCTCTGACATTAGCCCAGACCTCTCGAGGGA	TCCCTCGAGAGGTCTGGGCTAATGTCAGAGGGCTCAGCTGGTATCTATAC	GTTTCAGAGCTAAGCACAAGAGTGCATAGCAAGTTGAAATAAGGCTAGTCCGTTTACAACTTGAAAAAGTGGCACCCGAGTCGGGTGCTTTTTTT	CR3	GGAAAGGACGAAACACCGTCAAGTCCCCTCTCCCGGGCGTTTCAGAGCTAAGCACAAGAGTGCATAGCAAGTTGAAATAAGGCTAGTCCGTTTACAACTTGAAAAAGTGGCACCCGAGTCGGGTGCTTTTTTTGTATAGATACCAGCTGAGCCCTCTGACATTAGCCCAGACCTCTCGAGGGAAAGCTTGGCGGGATCCG
OSBPL5_0	CACCGAGCTCGCGGCACGGT	OSBPL5	R046_L005	R046	L005	GAAGAGAATACAGATGTGTCCTTCA	ACTACTCATGTGACATGTCTTGAGA	TGAAGGACACATCTGTATTCTCTTC	TCTCAAGACATGTCACATGAGTAGT	GAAGAGAATACAGATGTGTCCTTCAACTACTCATGTGACATGTCTTGAGA	TCTCAAGACATGTCACATGAGTAGTTGAAGGACACATCTGTATTCTCTTC	GTTTGAGAGCTAAGCAGAAAGCTGCATAGCAAGTTCAAATAAGGCTAGTCCGTACACAACTTGAAAAAGTGGCAGCCGAGTCGGCTGCTTTTTTT	CR2	GGAAAGGACGAAACACCGCACCGAGCTCGCGGCACGGTGTTTGAGAGCTAAGCAGAAAGCTGCATAGCAAGTTCAAATAAGGCTAGTCCGTACACAACTTGAAAAAGTGGCAGCCGAGTCGGCTGCTTTTTTTGAAGAGAATACAGATGTGTCCTTCAACTACTCATGTGACATGTCTTGAGAAAGCTTGGCGGGATCCG
OSBPL5_1	CGAGCTCGCGGCACGGTAGG	OSBPL5	R016_L003	R016	L003	GTAGACTTCGCTGGACACCCGAAAA	ACCCTACCAGACCTGTCAGCAGACC	TTTTCGGGTGTCCAGCGAAGTCTAC	GGTCTGCTGACAGGTCTGGTAGGGT	GTAGACTTCGCTGGACACCCGAAAAACCCTACCAGACCTGTCAGCAGACC	GGTCTGCTGACAGGTCTGGTAGGGTTTTTCGGGTGTCCAGCGAAGTCTAC	GTTTCAGAGCTAAGCACAAGAGTGCATAGCAAGTTGAAATAAGGCTAGTCCGTTTACAACTTGAAAAAGTGGCACCCGAGTCGGGTGCTTTTTTT	CR3	GGAAAGGACGAAACACCGCGAGCTCGCGGCACGGTAGGGTTTCAGAGCTAAGCACAAGAGTGCATAGCAAGTTGAAATAAGGCTAGTCCGTTTACAACTTGAAAAAGTGGCACCCGAGTCGGGTGCTTTTTTTGTAGACTTCGCTGGACACCCGAAAAACCCTACCAGACCTGTCAGCAGACCAAGCTTGGCGGGATCCG
OSBPL5_2	GGAGCACCGAGCTCGCGGCA	OSBPL5	R064_L228	R064	L228	GATATCTCCGGTGGCGATCTGATCA	AGTATAGCATACTATAGTAAACTCG	TGATCAGATCGCCACCGGAGATATC	CGAGTTTACTATAGTATGCTATACT	GATATCTCCGGTGGCGATCTGATCAAGTATAGCATACTATAGTAAACTCG	CGAGTTTACTATAGTATGCTATACTTGATCAGATCGCCACCGGAGATATC	GTTTGAGAGCTAAGCAGAAAGCTGCATAGCAAGTTCAAATAAGGCTAGTCCGTACACAACTTGAAAAAGTGGCAGCCGAGTCGGCTGCTTTTTTT	CR2	GGAAAGGACGAAACACCGGGAGCACCGAGCTCGCGGCAGTTTGAGAGCTAAGCAGAAAGCTGCATAGCAAGTTCAAATAAGGCTAGTCCGTACACAACTTGAAAAAGTGGCAGCCGAGTCGGCTGCTTTTTTTGATATCTCCGGTGGCGATCTGATCAAGTATAGCATACTATAGTAAACTCGAAGCTTGGCGGGATCCG
OSBPL6_0	ACTGGCGCGCGGGCTAGTGG	OSBPL6	R065_L108	R065	L108	GACTTGAAGCCTACTCAGTCGAGAG	ACGCAACCGTAGCGCTCAGGTGCAA	CTCTCGACTGAGTAGGCTTCAAGTC	TTGCACCTGAGCGCTACGGTTGCGT	GACTTGAAGCCTACTCAGTCGAGAGACGCAACCGTAGCGCTCAGGTGCAA	TTGCACCTGAGCGCTACGGTTGCGTCTCTCGACTGAGTAGGCTTCAAGTC	GTTTGAGAGCTAAGCAGAAAGCTGCATAGCAAGTTCAAATAAGGCTAGTCCGTACACAACTTGAAAAAGTGGCAGCCGAGTCGGCTGCTTTTTTT	CR2	GGAAAGGACGAAACACCGACTGGCGCGCGGGCTAGTGGGTTTGAGAGCTAAGCAGAAAGCTGCATAGCAAGTTCAAATAAGGCTAGTCCGTACACAACTTGAAAAAGTGGCAGCCGAGTCGGCTGCTTTTTTTGACTTGAAGCCTACTCAGTCGAGAGACGCAACCGTAGCGCTCAGGTGCAAAAGCTTGGCGGGATCCG
OSBPL6_1	AGATCGCGGCTCGGTGCAGG	OSBPL6	R200_L129	R200	L129	GAAGTGTCCGCATTGGTTACGAACT	ACCTCACTCCACTCGTCCCTACGAT	AGTTCGTAACCAATGCGGACACTTC	ATCGTAGGGACGAGTGGAGTGAGGT	GAAGTGTCCGCATTGGTTACGAACTACCTCACTCCACTCGTCCCTACGAT	ATCGTAGGGACGAGTGGAGTGAGGTAGTTCGTAACCAATGCGGACACTTC	GTTTCAGAGCTAAGCACAAGAGTGCATAGCAAGTTGAAATAAGGCTAGTCCGTTTACAACTTGAAAAAGTGGCACCCGAGTCGGGTGCTTTTTTT	CR3	GGAAAGGACGAAACACCGAGATCGCGGCTCGGTGCAGGGTTTCAGAGCTAAGCACAAGAGTGCATAGCAAGTTGAAATAAGGCTAGTCCGTTTACAACTTGAAAAAGTGGCACCCGAGTCGGGTGCTTTTTTTGAAGTGTCCGCATTGGTTACGAACTACCTCACTCCACTCGTCCCTACGATAAGCTTGGCGGGATCCG
OSBPL6_2	CGCGCGGGCTAGTGGAGGAG	OSBPL6	R231_L059	R231	L059	GTCGCGTGATGTTCTGTAGAGATCA	ACAGCACGCAACATTAGGATAGCAA	TGATCTCTACAGAACATCACGCGAC	TTGCTATCCTAATGTTGCGTGCTGT	GTCGCGTGATGTTCTGTAGAGATCAACAGCACGCAACATTAGGATAGCAA	TTGCTATCCTAATGTTGCGTGCTGTTGATCTCTACAGAACATCACGCGAC	GTTTCAGAGCTAAGCACAAGAGTGCATAGCAAGTTGAAATAAGGCTAGTCCGTTTACAACTTGAAAAAGTGGCACCCGAGTCGGGTGCTTTTTTT	CR3	GGAAAGGACGAAACACCGCGCGCGGGCTAGTGGAGGAGGTTTCAGAGCTAAGCACAAGAGTGCATAGCAAGTTGAAATAAGGCTAGTCCGTTTACAACTTGAAAAAGTGGCACCCGAGTCGGGTGCTTTTTTTGTCGCGTGATGTTCTGTAGAGATCAACAGCACGCAACATTAGGATAGCAAAAGCTTGGCGGGATCCG
OSBPL7_0	GCTGCTGCCACTGCTCAGCG	OSBPL7	R068_L234	R068	L234	GTATTCACGACAGTCCACTCCATGT	AGTCATCGACAGACTTCTCTACCGA	ACATGGAGTGGACTGTCGTGAATAC	TCGGTAGAGAAGTCTGTCGATGACT	GTATTCACGACAGTCCACTCCATGTAGTCATCGACAGACTTCTCTACCGA	TCGGTAGAGAAGTCTGTCGATGACTACATGGAGTGGACTGTCGTGAATAC	GTTTAAGAGCTAAGCTGGAAACAGCATAGCAAGTTTAAATAAGGCTAGTCCGTTATCAACTTGAAAAAGTGGCACCGAGTCGGTGCTTTTTTT	CR1	GGAAAGGACGAAACACCGGCTGCTGCCACTGCTCAGCGGTTTAAGAGCTAAGCTGGAAACAGCATAGCAAGTTTAAATAAGGCTAGTCCGTTATCAACTTGAAAAAGTGGCACCGAGTCGGTGCTTTTTTTGTATTCACGACAGTCCACTCCATGTAGTCATCGACAGACTTCTCTACCGAAAGCTTGGCGGGATCCG
OSBPL7_1	GGGAGCCGGTGACTCGGAGA	OSBPL7	R112_L080	R112	L080	GAGACCAACCGAACACAGTTCTGGT	ACAATTCACCTCAGTTGGTAACGAT	ACCAGAACTGTGTTCGGTTGGTCTC	ATCGTTACCAACTGAGGTGAATTGT	GAGACCAACCGAACACAGTTCTGGTACAATTCACCTCAGTTGGTAACGAT	ATCGTTACCAACTGAGGTGAATTGTACCAGAACTGTGTTCGGTTGGTCTC	GTTTAAGAGCTAAGCTGGAAACAGCATAGCAAGTTTAAATAAGGCTAGTCCGTTATCAACTTGAAAAAGTGGCACCGAGTCGGTGCTTTTTTT	CR1	GGAAAGGACGAAACACCGGGGAGCCGGTGACTCGGAGAGTTTAAGAGCTAAGCTGGAAACAGCATAGCAAGTTTAAATAAGGCTAGTCCGTTATCAACTTGAAAAAGTGGCACCGAGTCGGTGCTTTTTTTGAGACCAACCGAACACAGTTCTGGTACAATTCACCTCAGTTGGTAACGATAAGCTTGGCGGGATCCG
OSBPL7_2	TGCCACTGCTCAGCGCGGTG	OSBPL7	R234_L182	R234	L182	GTAATGTAAGCATTAGTAGTCATTG	AGAGTTGCGAAGACGTGTTGAGAAA	CAATGACTACTAATGCTTACATTAC	TTTCTCAACACGTCTTCGCAACTCT	GTAATGTAAGCATTAGTAGTCATTGAGAGTTGCGAAGACGTGTTGAGAAA	TTTCTCAACACGTCTTCGCAACTCTCAATGACTACTAATGCTTACATTAC	GTTTAAGAGCTAAGCTGGAAACAGCATAGCAAGTTTAAATAAGGCTAGTCCGTTATCAACTTGAAAAAGTGGCACCGAGTCGGTGCTTTTTTT	CR1	GGAAAGGACGAAACACCGTGCCACTGCTCAGCGCGGTGGTTTAAGAGCTAAGCTGGAAACAGCATAGCAAGTTTAAATAAGGCTAGTCCGTTATCAACTTGAAAAAGTGGCACCGAGTCGGTGCTTTTTTTGTAATGTAAGCATTAGTAGTCATTGAGAGTTGCGAAGACGTGTTGAGAAAAAGCTTGGCGGGATCCG
OSBPL8_0	CTAACACTACAGCCGCCGCC	OSBPL8	R115_L104	R115	L104	GTTTACATTTGTATTCAAGACAGCG	ACGGATGGGATCACCTGTCGTGCGA	CGCTGTCTTGAATACAAATGTAAAC	TCGCACGACAGGTGATCCCATCCGT	GTTTACATTTGTATTCAAGACAGCGACGGATGGGATCACCTGTCGTGCGA	TCGCACGACAGGTGATCCCATCCGTCGCTGTCTTGAATACAAATGTAAAC	GTTTCAGAGCTAAGCACAAGAGTGCATAGCAAGTTGAAATAAGGCTAGTCCGTTTACAACTTGAAAAAGTGGCACCCGAGTCGGGTGCTTTTTTT	CR3	GGAAAGGACGAAACACCGCTAACACTACAGCCGCCGCCGTTTCAGAGCTAAGCACAAGAGTGCATAGCAAGTTGAAATAAGGCTAGTCCGTTTACAACTTGAAAAAGTGGCACCCGAGTCGGGTGCTTTTTTTGTTTACATTTGTATTCAAGACAGCGACGGATGGGATCACCTGTCGTGCGAAAGCTTGGCGGGATCCG
OSBPL8_1	GCCTGGCCAGGAGCGCGTCG	OSBPL8	R149_L030	R149	L030	GTGCACACTACATAACATTCCTACG	ACCCCTCGCATCAGTACTACTCAAA	CGTAGGAATGTTATGTAGTGTGCAC	TTTGAGTAGTACTGATGCGAGGGGT	GTGCACACTACATAACATTCCTACGACCCCTCGCATCAGTACTACTCAAA	TTTGAGTAGTACTGATGCGAGGGGTCGTAGGAATGTTATGTAGTGTGCAC	GTTTCAGAGCTAAGCACAAGAGTGCATAGCAAGTTGAAATAAGGCTAGTCCGTTTACAACTTGAAAAAGTGGCACCCGAGTCGGGTGCTTTTTTT	CR3	GGAAAGGACGAAACACCGGCCTGGCCAGGAGCGCGTCGGTTTCAGAGCTAAGCACAAGAGTGCATAGCAAGTTGAAATAAGGCTAGTCCGTTTACAACTTGAAAAAGTGGCACCCGAGTCGGGTGCTTTTTTTGTGCACACTACATAACATTCCTACGACCCCTCGCATCAGTACTACTCAAAAAGCTTGGCGGGATCCG
OSBPL8_2	GCGACGCGCTCCTGGCCAGG	OSBPL8	R225_L181	R225	L181	GATGCGTCATCAAAGCTATACTGAT	AGGGTACGCGTGTGATCGCCACGAC	ATCAGTATAGCTTTGATGACGCATC	GTCGTGGCGATCACACGCGTACCCT	GATGCGTCATCAAAGCTATACTGATAGGGTACGCGTGTGATCGCCACGAC	GTCGTGGCGATCACACGCGTACCCTATCAGTATAGCTTTGATGACGCATC	GTTTCAGAGCTAAGCACAAGAGTGCATAGCAAGTTGAAATAAGGCTAGTCCGTTTACAACTTGAAAAAGTGGCACCCGAGTCGGGTGCTTTTTTT	CR3	GGAAAGGACGAAACACCGGCGACGCGCTCCTGGCCAGGGTTTCAGAGCTAAGCACAAGAGTGCATAGCAAGTTGAAATAAGGCTAGTCCGTTTACAACTTGAAAAAGTGGCACCCGAGTCGGGTGCTTTTTTTGATGCGTCATCAAAGCTATACTGATAGGGTACGCGTGTGATCGCCACGACAAGCTTGGCGGGATCCG
OSBPL9_0	AAATGGACTAACGTGATGAA	OSBPL9	R014_L132	R014	L132	GAGACCATGTGTCATGACCCGACCC	ACCAATGTTGAGAAATGGGTTGCCT	GGGTCGGGTCATGACACATGGTCTC	AGGCAACCCATTTCTCAACATTGGT	GAGACCATGTGTCATGACCCGACCCACCAATGTTGAGAAATGGGTTGCCT	AGGCAACCCATTTCTCAACATTGGTGGGTCGGGTCATGACACATGGTCTC	GTTTCAGAGCTAAGCACAAGAGTGCATAGCAAGTTGAAATAAGGCTAGTCCGTTTACAACTTGAAAAAGTGGCACCCGAGTCGGGTGCTTTTTTT	CR3	GGAAAGGACGAAACACCGAAATGGACTAACGTGATGAAGTTTCAGAGCTAAGCACAAGAGTGCATAGCAAGTTGAAATAAGGCTAGTCCGTTTACAACTTGAAAAAGTGGCACCCGAGTCGGGTGCTTTTTTTGAGACCATGTGTCATGACCCGACCCACCAATGTTGAGAAATGGGTTGCCTAAGCTTGGCGGGATCCG
OSBPL9_1	ACGTTAGTCCATTTGCTCAG	OSBPL9	R173_L108	R173	L108	GTCTACACGTGAGCTGTCGACAAAA	ACGCAACCGTAGCGCTCAGGTGCAA	TTTTGTCGACAGCTCACGTGTAGAC	TTGCACCTGAGCGCTACGGTTGCGT	GTCTACACGTGAGCTGTCGACAAAAACGCAACCGTAGCGCTCAGGTGCAA	TTGCACCTGAGCGCTACGGTTGCGTTTTTGTCGACAGCTCACGTGTAGAC	GTTTAAGAGCTAAGCTGGAAACAGCATAGCAAGTTTAAATAAGGCTAGTCCGTTATCAACTTGAAAAAGTGGCACCGAGTCGGTGCTTTTTTT	CR1	GGAAAGGACGAAACACCGACGTTAGTCCATTTGCTCAGGTTTAAGAGCTAAGCTGGAAACAGCATAGCAAGTTTAAATAAGGCTAGTCCGTTATCAACTTGAAAAAGTGGCACCGAGTCGGTGCTTTTTTTGTCTACACGTGAGCTGTCGACAAAAACGCAACCGTAGCGCTCAGGTGCAAAAGCTTGGCGGGATCCG
OSBPL9_2	AGATGGCGTCCATCATGGAA	OSBPL9	R042_L154	R042	L154	GTTGGGATCGGAAGGGAATGGTCCA	ACGTATGACGTCGGTAGTCTACAGA	TGGACCATTCCCTTCCGATCCCAAC	TCTGTAGACTACCGACGTCATACGT	GTTGGGATCGGAAGGGAATGGTCCAACGTATGACGTCGGTAGTCTACAGA	TCTGTAGACTACCGACGTCATACGTTGGACCATTCCCTTCCGATCCCAAC	GTTTGAGAGCTAAGCAGAAAGCTGCATAGCAAGTTCAAATAAGGCTAGTCCGTACACAACTTGAAAAAGTGGCAGCCGAGTCGGCTGCTTTTTTT	CR2	GGAAAGGACGAAACACCGAGATGGCGTCCATCATGGAAGTTTGAGAGCTAAGCAGAAAGCTGCATAGCAAGTTCAAATAAGGCTAGTCCGTACACAACTTGAAAAAGTGGCAGCCGAGTCGGCTGCTTTTTTTGTTGGGATCGGAAGGGAATGGTCCAACGTATGACGTCGGTAGTCTACAGAAAGCTTGGCGGGATCCG
OSBP_0	GCGACGGCGGCTCTCGTAGG	OSBP	R153_L208	R153	L208	GAGCAGACAGCAATACTCTAGTCTC	AGACTTCAACAGATGACAGGACCAG	GAGACTAGAGTATTGCTGTCTGCTC	CTGGTCCTGTCATCTGTTGAAGTCT	GAGCAGACAGCAATACTCTAGTCTCAGACTTCAACAGATGACAGGACCAG	CTGGTCCTGTCATCTGTTGAAGTCTGAGACTAGAGTATTGCTGTCTGCTC	GTTTCAGAGCTAAGCACAAGAGTGCATAGCAAGTTGAAATAAGGCTAGTCCGTTTACAACTTGAAAAAGTGGCACCCGAGTCGGGTGCTTTTTTT	CR3	GGAAAGGACGAAACACCGGCGACGGCGGCTCTCGTAGGGTTTCAGAGCTAAGCACAAGAGTGCATAGCAAGTTGAAATAAGGCTAGTCCGTTTACAACTTGAAAAAGTGGCACCCGAGTCGGGTGCTTTTTTTGAGCAGACAGCAATACTCTAGTCTCAGACTTCAACAGATGACAGGACCAGAAGCTTGGCGGGATCCG
OSBP_1	GCTGATGCGGTAGCCGTGTG	OSBP	R216_L023	R216	L023	GAGTAGTACACTCAGGAACCGTGCA	AGCCCTGCCCTCAAGACACCTGTCT	TGCACGGTTCCTGAGTGTACTACTC	AGACAGGTGTCTTGAGGGCAGGGCT	GAGTAGTACACTCAGGAACCGTGCAAGCCCTGCCCTCAAGACACCTGTCT	AGACAGGTGTCTTGAGGGCAGGGCTTGCACGGTTCCTGAGTGTACTACTC	GTTTAAGAGCTAAGCTGGAAACAGCATAGCAAGTTTAAATAAGGCTAGTCCGTTATCAACTTGAAAAAGTGGCACCGAGTCGGTGCTTTTTTT	CR1	GGAAAGGACGAAACACCGGCTGATGCGGTAGCCGTGTGGTTTAAGAGCTAAGCTGGAAACAGCATAGCAAGTTTAAATAAGGCTAGTCCGTTATCAACTTGAAAAAGTGGCACCGAGTCGGTGCTTTTTTTGAGTAGTACACTCAGGAACCGTGCAAGCCCTGCCCTCAAGACACCTGTCTAAGCTTGGCGGGATCCG
OSBP_2	TGGCTGATGCGGTAGCCGTG	OSBP	R218_L183	R218	L183	GAACCGTGGTCACGTCACTACTACT	ACTCGAGTCATGCGAACGGATCGTT	AGTAGTAGTGACGTGACCACGGTTC	AACGATCCGTTCGCATGACTCGAGT	GAACCGTGGTCACGTCACTACTACTACTCGAGTCATGCGAACGGATCGTT	AACGATCCGTTCGCATGACTCGAGTAGTAGTAGTGACGTGACCACGGTTC	GTTTGAGAGCTAAGCAGAAAGCTGCATAGCAAGTTCAAATAAGGCTAGTCCGTACACAACTTGAAAAAGTGGCAGCCGAGTCGGCTGCTTTTTTT	CR2	GGAAAGGACGAAACACCGTGGCTGATGCGGTAGCCGTGGTTTGAGAGCTAAGCAGAAAGCTGCATAGCAAGTTCAAATAAGGCTAGTCCGTACACAACTTGAAAAAGTGGCAGCCGAGTCGGCTGCTTTTTTTGAACCGTGGTCACGTCACTACTACTACTCGAGTCATGCGAACGGATCGTTAAGCTTGGCGGGATCCG
OSCAR_0	ACTGTGGAAAAATTAGCAGG	OSCAR	R052_L013	R052	L013	GAGAAGTATGGTGCGCAATGGTAGT	ACACATGAGTTCGTGACGAGTGTTG	ACTACCATTGCGCACCATACTTCTC	CAACACTCGTCACGAACTCATGTGT	GAGAAGTATGGTGCGCAATGGTAGTACACATGAGTTCGTGACGAGTGTTG	CAACACTCGTCACGAACTCATGTGTACTACCATTGCGCACCATACTTCTC	GTTTGAGAGCTAAGCAGAAAGCTGCATAGCAAGTTCAAATAAGGCTAGTCCGTACACAACTTGAAAAAGTGGCAGCCGAGTCGGCTGCTTTTTTT	CR2	GGAAAGGACGAAACACCGACTGTGGAAAAATTAGCAGGGTTTGAGAGCTAAGCAGAAAGCTGCATAGCAAGTTCAAATAAGGCTAGTCCGTACACAACTTGAAAAAGTGGCAGCCGAGTCGGCTGCTTTTTTTGAGAAGTATGGTGCGCAATGGTAGTACACATGAGTTCGTGACGAGTGTTGAAGCTTGGCGGGATCCG
OSCAR_1	ATTTACGGAAGAGAGTATCG	OSCAR	R112_L066	R112	L066	GAGACCAACCGAACACAGTTCTGGT	ACTGTTCATCAGCCATCCCTAGCTA	ACCAGAACTGTGTTCGGTTGGTCTC	TAGCTAGGGATGGCTGATGAACAGT	GAGACCAACCGAACACAGTTCTGGTACTGTTCATCAGCCATCCCTAGCTA	TAGCTAGGGATGGCTGATGAACAGTACCAGAACTGTGTTCGGTTGGTCTC	GTTTGAGAGCTAAGCAGAAAGCTGCATAGCAAGTTCAAATAAGGCTAGTCCGTACACAACTTGAAAAAGTGGCAGCCGAGTCGGCTGCTTTTTTT	CR2	GGAAAGGACGAAACACCGATTTACGGAAGAGAGTATCGGTTTGAGAGCTAAGCAGAAAGCTGCATAGCAAGTTCAAATAAGGCTAGTCCGTACACAACTTGAAAAAGTGGCAGCCGAGTCGGCTGCTTTTTTTGAGACCAACCGAACACAGTTCTGGTACTGTTCATCAGCCATCCCTAGCTAAAGCTTGGCGGGATCCG
OSCAR_2	GTCATAGCCCTATGGCACTG	OSCAR	R131_L036	R131	L036	GTATGGTACACAACAGTACGGACGA	AGTCGTCATCTCGCTACAGATGTTT	TCGTCCGTACTGTTGTGTACCATAC	AAACATCTGTAGCGAGATGACGACT	GTATGGTACACAACAGTACGGACGAAGTCGTCATCTCGCTACAGATGTTT	AAACATCTGTAGCGAGATGACGACTTCGTCCGTACTGTTGTGTACCATAC	GTTTCAGAGCTAAGCACAAGAGTGCATAGCAAGTTGAAATAAGGCTAGTCCGTTTACAACTTGAAAAAGTGGCACCCGAGTCGGGTGCTTTTTTT	CR3	GGAAAGGACGAAACACCGGTCATAGCCCTATGGCACTGGTTTCAGAGCTAAGCACAAGAGTGCATAGCAAGTTGAAATAAGGCTAGTCCGTTTACAACTTGAAAAAGTGGCACCCGAGTCGGGTGCTTTTTTTGTATGGTACACAACAGTACGGACGAAGTCGTCATCTCGCTACAGATGTTTAAGCTTGGCGGGATCCG
OSCP1_0	CCACTGGCTACCGAACCCCG	OSCP1	R121_L037	R121	L037	GATGTCACCGGTGACCATTGCAATA	ACTATAGCAGTCAAATGTATACTAT	TATTGCAATGGTCACCGGTGACATC	ATAGTATACATTTGACTGCTATAGT	GATGTCACCGGTGACCATTGCAATAACTATAGCAGTCAAATGTATACTAT	ATAGTATACATTTGACTGCTATAGTTATTGCAATGGTCACCGGTGACATC	GTTTCAGAGCTAAGCACAAGAGTGCATAGCAAGTTGAAATAAGGCTAGTCCGTTTACAACTTGAAAAAGTGGCACCCGAGTCGGGTGCTTTTTTT	CR3	GGAAAGGACGAAACACCGCCACTGGCTACCGAACCCCGGTTTCAGAGCTAAGCACAAGAGTGCATAGCAAGTTGAAATAAGGCTAGTCCGTTTACAACTTGAAAAAGTGGCACCCGAGTCGGGTGCTTTTTTTGATGTCACCGGTGACCATTGCAATAACTATAGCAGTCAAATGTATACTATAAGCTTGGCGGGATCCG
OSCP1_1	CCCCGGGGTTCGGTAGCCAG	OSCP1	R095_L096	R095	L096	GTGCTGAAAAGTGAAGTCGCGAATG	ACGCAAGTGGTCGCAAGACGTGCAT	CATTCGCGACTTCACTTTTCAGCAC	ATGCACGTCTTGCGACCACTTGCGT	GTGCTGAAAAGTGAAGTCGCGAATGACGCAAGTGGTCGCAAGACGTGCAT	ATGCACGTCTTGCGACCACTTGCGTCATTCGCGACTTCACTTTTCAGCAC	GTTTCAGAGCTAAGCACAAGAGTGCATAGCAAGTTGAAATAAGGCTAGTCCGTTTACAACTTGAAAAAGTGGCACCCGAGTCGGGTGCTTTTTTT	CR3	GGAAAGGACGAAACACCGCCCCGGGGTTCGGTAGCCAGGTTTCAGAGCTAAGCACAAGAGTGCATAGCAAGTTGAAATAAGGCTAGTCCGTTTACAACTTGAAAAAGTGGCACCCGAGTCGGGTGCTTTTTTTGTGCTGAAAAGTGAAGTCGCGAATGACGCAAGTGGTCGCAAGACGTGCATAAGCTTGGCGGGATCCG
OSCP1_2	TGGACTGGTGAAGAGCCCCG	OSCP1	R156_L090	R156	L090	GTAGGGTCCCGAGACGAGTAGAAAA	ACACTAGGCGTGCTCTCGGCTGCGA	TTTTCTACTCGTCTCGGGACCCTAC	TCGCAGCCGAGAGCACGCCTAGTGT	GTAGGGTCCCGAGACGAGTAGAAAAACACTAGGCGTGCTCTCGGCTGCGA	TCGCAGCCGAGAGCACGCCTAGTGTTTTTCTACTCGTCTCGGGACCCTAC	GTTTGAGAGCTAAGCAGAAAGCTGCATAGCAAGTTCAAATAAGGCTAGTCCGTACACAACTTGAAAAAGTGGCAGCCGAGTCGGCTGCTTTTTTT	CR2	GGAAAGGACGAAACACCGTGGACTGGTGAAGAGCCCCGGTTTGAGAGCTAAGCAGAAAGCTGCATAGCAAGTTCAAATAAGGCTAGTCCGTACACAACTTGAAAAAGTGGCAGCCGAGTCGGCTGCTTTTTTTGTAGGGTCCCGAGACGAGTAGAAAAACACTAGGCGTGCTCTCGGCTGCGAAAGCTTGGCGGGATCCG
OSER1_0	ACCGGAGCGTCCCAGCTGCG	OSER1	R208_L196	R208	L196	GACCGGAGTCCTGGTCTTCTGATGC	ACTGGTGCCATCGGCTGTGAACTCT	GCATCAGAAGACCAGGACTCCGGTC	AGAGTTCACAGCCGATGGCACCAGT	GACCGGAGTCCTGGTCTTCTGATGCACTGGTGCCATCGGCTGTGAACTCT	AGAGTTCACAGCCGATGGCACCAGTGCATCAGAAGACCAGGACTCCGGTC	GTTTGAGAGCTAAGCAGAAAGCTGCATAGCAAGTTCAAATAAGGCTAGTCCGTACACAACTTGAAAAAGTGGCAGCCGAGTCGGCTGCTTTTTTT	CR2	GGAAAGGACGAAACACCGACCGGAGCGTCCCAGCTGCGGTTTGAGAGCTAAGCAGAAAGCTGCATAGCAAGTTCAAATAAGGCTAGTCCGTACACAACTTGAAAAAGTGGCAGCCGAGTCGGCTGCTTTTTTTGACCGGAGTCCTGGTCTTCTGATGCACTGGTGCCATCGGCTGTGAACTCTAAGCTTGGCGGGATCCG
OSER1_1	GGAGCGTCCCAGCTGCGAGG	OSER1	R220_L192	R220	L192	GTAGGCATGGGTTTGGAGGAGATTA	ACAGCTCCGTACCATTCTCGACCGA	TAATCTCCTCCAAACCCATGCCTAC	TCGGTCGAGAATGGTACGGAGCTGT	GTAGGCATGGGTTTGGAGGAGATTAACAGCTCCGTACCATTCTCGACCGA	TCGGTCGAGAATGGTACGGAGCTGTTAATCTCCTCCAAACCCATGCCTAC	GTTTCAGAGCTAAGCACAAGAGTGCATAGCAAGTTGAAATAAGGCTAGTCCGTTTACAACTTGAAAAAGTGGCACCCGAGTCGGGTGCTTTTTTT	CR3	GGAAAGGACGAAACACCGGGAGCGTCCCAGCTGCGAGGGTTTCAGAGCTAAGCACAAGAGTGCATAGCAAGTTGAAATAAGGCTAGTCCGTTTACAACTTGAAAAAGTGGCACCCGAGTCGGGTGCTTTTTTTGTAGGCATGGGTTTGGAGGAGATTAACAGCTCCGTACCATTCTCGACCGAAAGCTTGGCGGGATCCG
OSER1_2	TGGGACGCTCCGGTGATGCG	OSER1	R118_L218	R118	L218	GAGATCATCTGTTTGGATATCACAT	ACTGTTGCTAAGATGTCAAGTCAGG	ATGTGATATCCAAACAGATGATCTC	CCTGACTTGACATCTTAGCAACAGT	GAGATCATCTGTTTGGATATCACATACTGTTGCTAAGATGTCAAGTCAGG	CCTGACTTGACATCTTAGCAACAGTATGTGATATCCAAACAGATGATCTC	GTTTCAGAGCTAAGCACAAGAGTGCATAGCAAGTTGAAATAAGGCTAGTCCGTTTACAACTTGAAAAAGTGGCACCCGAGTCGGGTGCTTTTTTT	CR3	GGAAAGGACGAAACACCGTGGGACGCTCCGGTGATGCGGTTTCAGAGCTAAGCACAAGAGTGCATAGCAAGTTGAAATAAGGCTAGTCCGTTTACAACTTGAAAAAGTGGCACCCGAGTCGGGTGCTTTTTTTGAGATCATCTGTTTGGATATCACATACTGTTGCTAAGATGTCAAGTCAGGAAGCTTGGCGGGATCCG
OSGEPL1_0	CGACAGTCTTTAGTAGGGAA	OSGEPL1	R153_L020	R153	L020	GAGCAGACAGCAATACTCTAGTCTC	ACCCTTGAGCTGCTTACAACTCGGT	GAGACTAGAGTATTGCTGTCTGCTC	ACCGAGTTGTAAGCAGCTCAAGGGT	GAGCAGACAGCAATACTCTAGTCTCACCCTTGAGCTGCTTACAACTCGGT	ACCGAGTTGTAAGCAGCTCAAGGGTGAGACTAGAGTATTGCTGTCTGCTC	GTTTCAGAGCTAAGCACAAGAGTGCATAGCAAGTTGAAATAAGGCTAGTCCGTTTACAACTTGAAAAAGTGGCACCCGAGTCGGGTGCTTTTTTT	CR3	GGAAAGGACGAAACACCGCGACAGTCTTTAGTAGGGAAGTTTCAGAGCTAAGCACAAGAGTGCATAGCAAGTTGAAATAAGGCTAGTCCGTTTACAACTTGAAAAAGTGGCACCCGAGTCGGGTGCTTTTTTTGAGCAGACAGCAATACTCTAGTCTCACCCTTGAGCTGCTTACAACTCGGTAAGCTTGGCGGGATCCG
OSGEPL1_1	GCAGTCGACAGTCTTTAGTA	OSGEPL1	R056_L159	R056	L159	GAGAAGATTAGACTGGAGCCCAATC	AGTGATCACTACGTCAGGAGTGCCA	GATTGGGCTCCAGTCTAATCTTCTC	TGGCACTCCTGACGTAGTGATCACT	GAGAAGATTAGACTGGAGCCCAATCAGTGATCACTACGTCAGGAGTGCCA	TGGCACTCCTGACGTAGTGATCACTGATTGGGCTCCAGTCTAATCTTCTC	GTTTGAGAGCTAAGCAGAAAGCTGCATAGCAAGTTCAAATAAGGCTAGTCCGTACACAACTTGAAAAAGTGGCAGCCGAGTCGGCTGCTTTTTTT	CR2	GGAAAGGACGAAACACCGGCAGTCGACAGTCTTTAGTAGTTTGAGAGCTAAGCAGAAAGCTGCATAGCAAGTTCAAATAAGGCTAGTCCGTACACAACTTGAAAAAGTGGCAGCCGAGTCGGCTGCTTTTTTTGAGAAGATTAGACTGGAGCCCAATCAGTGATCACTACGTCAGGAGTGCCAAAGCTTGGCGGGATCCG
OSGEPL1_2	GGCAGTCGACAGTCTTTAGT	OSGEPL1	R169_L010	R169	L010	GAGTTCTCCGGTTCTCTGAACAAGC	ACCACTCCGCTGCCCAGGTGACCCG	GCTTGTTCAGAGAACCGGAGAACTC	CGGGTCACCTGGGCAGCGGAGTGGT	GAGTTCTCCGGTTCTCTGAACAAGCACCACTCCGCTGCCCAGGTGACCCG	CGGGTCACCTGGGCAGCGGAGTGGTGCTTGTTCAGAGAACCGGAGAACTC	GTTTAAGAGCTAAGCTGGAAACAGCATAGCAAGTTTAAATAAGGCTAGTCCGTTATCAACTTGAAAAAGTGGCACCGAGTCGGTGCTTTTTTT	CR1	GGAAAGGACGAAACACCGGGCAGTCGACAGTCTTTAGTGTTTAAGAGCTAAGCTGGAAACAGCATAGCAAGTTTAAATAAGGCTAGTCCGTTATCAACTTGAAAAAGTGGCACCGAGTCGGTGCTTTTTTTGAGTTCTCCGGTTCTCTGAACAAGCACCACTCCGCTGCCCAGGTGACCCGAAGCTTGGCGGGATCCG
OSGEP_0	CGCAGCTTTCCGGAGCGCAG	OSGEP	R226_L194	R226	L194	GAAGAGTATACAGGTCAGAGGTCAC	AGGGATGTGCACATCTGTTTACCAT	GTGACCTCTGACCTGTATACTCTTC	ATGGTAAACAGATGTGCACATCCCT	GAAGAGTATACAGGTCAGAGGTCACAGGGATGTGCACATCTGTTTACCAT	ATGGTAAACAGATGTGCACATCCCTGTGACCTCTGACCTGTATACTCTTC	GTTTCAGAGCTAAGCACAAGAGTGCATAGCAAGTTGAAATAAGGCTAGTCCGTTTACAACTTGAAAAAGTGGCACCCGAGTCGGGTGCTTTTTTT	CR3	GGAAAGGACGAAACACCGCGCAGCTTTCCGGAGCGCAGGTTTCAGAGCTAAGCACAAGAGTGCATAGCAAGTTGAAATAAGGCTAGTCCGTTTACAACTTGAAAAAGTGGCACCCGAGTCGGGTGCTTTTTTTGAAGAGTATACAGGTCAGAGGTCACAGGGATGTGCACATCTGTTTACCATAAGCTTGGCGGGATCCG
OSGEP_1	CGGCCCAGCGCGGACTAGTG	OSGEP	R064_L101	R064	L101	GATATCTCCGGTGGCGATCTGATCA	ACCTGTCTCCTGTAATGGAGTCGAC	TGATCAGATCGCCACCGGAGATATC	GTCGACTCCATTACAGGAGACAGGT	GATATCTCCGGTGGCGATCTGATCAACCTGTCTCCTGTAATGGAGTCGAC	GTCGACTCCATTACAGGAGACAGGTTGATCAGATCGCCACCGGAGATATC	GTTTAAGAGCTAAGCTGGAAACAGCATAGCAAGTTTAAATAAGGCTAGTCCGTTATCAACTTGAAAAAGTGGCACCGAGTCGGTGCTTTTTTT	CR1	GGAAAGGACGAAACACCGCGGCCCAGCGCGGACTAGTGGTTTAAGAGCTAAGCTGGAAACAGCATAGCAAGTTTAAATAAGGCTAGTCCGTTATCAACTTGAAAAAGTGGCACCGAGTCGGTGCTTTTTTTGATATCTCCGGTGGCGATCTGATCAACCTGTCTCCTGTAATGGAGTCGACAAGCTTGGCGGGATCCG
OSGEP_2	CTCTGCGCTCCGGAAAGCTG	OSGEP	R048_L071	R048	L071	GAGTACTTCCCAGAAGTGGAGTACA	AGACATCTTTTGCGGAGGAGTCAAG	TGTACTCCACTTCTGGGAAGTACTC	CTTGACTCCTCCGCAAAAGATGTCT	GAGTACTTCCCAGAAGTGGAGTACAAGACATCTTTTGCGGAGGAGTCAAG	CTTGACTCCTCCGCAAAAGATGTCTTGTACTCCACTTCTGGGAAGTACTC	GTTTAAGAGCTAAGCTGGAAACAGCATAGCAAGTTTAAATAAGGCTAGTCCGTTATCAACTTGAAAAAGTGGCACCGAGTCGGTGCTTTTTTT	CR1	GGAAAGGACGAAACACCGCTCTGCGCTCCGGAAAGCTGGTTTAAGAGCTAAGCTGGAAACAGCATAGCAAGTTTAAATAAGGCTAGTCCGTTATCAACTTGAAAAAGTGGCACCGAGTCGGTGCTTTTTTTGAGTACTTCCCAGAAGTGGAGTACAAGACATCTTTTGCGGAGGAGTCAAGAAGCTTGGCGGGATCCG
OSGIN1_0	GTTGTGCACTAGGAGGGTCA	OSGIN1	R008_L141	R008	L141	GATGGCAGCGCAGCTCATCTCTTAG	AGACCTCGGTACGACAGAGTTCCGT	CTAAGAGATGAGCTGCGCTGCCATC	ACGGAACTCTGTCGTACCGAGGTCT	GATGGCAGCGCAGCTCATCTCTTAGAGACCTCGGTACGACAGAGTTCCGT	ACGGAACTCTGTCGTACCGAGGTCTCTAAGAGATGAGCTGCGCTGCCATC	GTTTGAGAGCTAAGCAGAAAGCTGCATAGCAAGTTCAAATAAGGCTAGTCCGTACACAACTTGAAAAAGTGGCAGCCGAGTCGGCTGCTTTTTTT	CR2	GGAAAGGACGAAACACCGGTTGTGCACTAGGAGGGTCAGTTTGAGAGCTAAGCAGAAAGCTGCATAGCAAGTTCAAATAAGGCTAGTCCGTACACAACTTGAAAAAGTGGCAGCCGAGTCGGCTGCTTTTTTTGATGGCAGCGCAGCTCATCTCTTAGAGACCTCGGTACGACAGAGTTCCGTAAGCTTGGCGGGATCCG
OSGIN1_1	TGGGTGTCCCGATCTCGCGG	OSGIN1	R132_L181	R132	L181	GACGCGTTATGATTTCAGTCGTCTA	AGGGTACGCGTGTGATCGCCACGAC	TAGACGACTGAAATCATAACGCGTC	GTCGTGGCGATCACACGCGTACCCT	GACGCGTTATGATTTCAGTCGTCTAAGGGTACGCGTGTGATCGCCACGAC	GTCGTGGCGATCACACGCGTACCCTTAGACGACTGAAATCATAACGCGTC	GTTTGAGAGCTAAGCAGAAAGCTGCATAGCAAGTTCAAATAAGGCTAGTCCGTACACAACTTGAAAAAGTGGCAGCCGAGTCGGCTGCTTTTTTT	CR2	GGAAAGGACGAAACACCGTGGGTGTCCCGATCTCGCGGGTTTGAGAGCTAAGCAGAAAGCTGCATAGCAAGTTCAAATAAGGCTAGTCCGTACACAACTTGAAAAAGTGGCAGCCGAGTCGGCTGCTTTTTTTGACGCGTTATGATTTCAGTCGTCTAAGGGTACGCGTGTGATCGCCACGACAAGCTTGGCGGGATCCG
OSGIN1_2	TTGTGCACTAGGAGGGTCAG	OSGIN1	R141_L010	R141	L010	GTAGCCTTCTCTCACCTTAACAGAT	ACCACTCCGCTGCCCAGGTGACCCG	ATCTGTTAAGGTGAGAGAAGGCTAC	CGGGTCACCTGGGCAGCGGAGTGGT	GTAGCCTTCTCTCACCTTAACAGATACCACTCCGCTGCCCAGGTGACCCG	CGGGTCACCTGGGCAGCGGAGTGGTATCTGTTAAGGTGAGAGAAGGCTAC	GTTTGAGAGCTAAGCAGAAAGCTGCATAGCAAGTTCAAATAAGGCTAGTCCGTACACAACTTGAAAAAGTGGCAGCCGAGTCGGCTGCTTTTTTT	CR2	GGAAAGGACGAAACACCGTTGTGCACTAGGAGGGTCAGGTTTGAGAGCTAAGCAGAAAGCTGCATAGCAAGTTCAAATAAGGCTAGTCCGTACACAACTTGAAAAAGTGGCAGCCGAGTCGGCTGCTTTTTTTGTAGCCTTCTCTCACCTTAACAGATACCACTCCGCTGCCCAGGTGACCCGAAGCTTGGCGGGATCCG
OSGIN2_0	ACTCCGGCGCCACAGAGCCG	OSGIN2	R146_L056	R146	L056	GTACTCTCAAGTCACGATTGGACCT	ACTGGTGTACTGCTATGAATTGCCC	AGGTCCAATCGTGACTTGAGAGTAC	GGGCAATTCATAGCAGTACACCAGT	GTACTCTCAAGTCACGATTGGACCTACTGGTGTACTGCTATGAATTGCCC	GGGCAATTCATAGCAGTACACCAGTAGGTCCAATCGTGACTTGAGAGTAC	GTTTAAGAGCTAAGCTGGAAACAGCATAGCAAGTTTAAATAAGGCTAGTCCGTTATCAACTTGAAAAAGTGGCACCGAGTCGGTGCTTTTTTT	CR1	GGAAAGGACGAAACACCGACTCCGGCGCCACAGAGCCGGTTTAAGAGCTAAGCTGGAAACAGCATAGCAAGTTTAAATAAGGCTAGTCCGTTATCAACTTGAAAAAGTGGCACCGAGTCGGTGCTTTTTTTGTACTCTCAAGTCACGATTGGACCTACTGGTGTACTGCTATGAATTGCCCAAGCTTGGCGGGATCCG
OSGIN2_1	CGGAAGCCGCTATCTGGAGG	OSGIN2	R228_L158	R228	L158	GAGAGCTCTCGTCCAGACTTGTATA	ACAAAAGAAAACGGTTGTCAACTGT	TATACAAGTCTGGACGAGAGCTCTC	ACAGTTGACAACCGTTTTCTTTTGT	GAGAGCTCTCGTCCAGACTTGTATAACAAAAGAAAACGGTTGTCAACTGT	ACAGTTGACAACCGTTTTCTTTTGTTATACAAGTCTGGACGAGAGCTCTC	GTTTCAGAGCTAAGCACAAGAGTGCATAGCAAGTTGAAATAAGGCTAGTCCGTTTACAACTTGAAAAAGTGGCACCCGAGTCGGGTGCTTTTTTT	CR3	GGAAAGGACGAAACACCGCGGAAGCCGCTATCTGGAGGGTTTCAGAGCTAAGCACAAGAGTGCATAGCAAGTTGAAATAAGGCTAGTCCGTTTACAACTTGAAAAAGTGGCACCCGAGTCGGGTGCTTTTTTTGAGAGCTCTCGTCCAGACTTGTATAACAAAAGAAAACGGTTGTCAACTGTAAGCTTGGCGGGATCCG
OSGIN2_2	GAGCGGAAGCCGCTATCTGG	OSGIN2	R010_L214	R010	L214	GTCACGACCCCTTCAGACTGGTTGG	AGTTGACGCCAGTGCAGTGAACGAC	CCAACCAGTCTGAAGGGGTCGTGAC	GTCGTTCACTGCACTGGCGTCAACT	GTCACGACCCCTTCAGACTGGTTGGAGTTGACGCCAGTGCAGTGAACGAC	GTCGTTCACTGCACTGGCGTCAACTCCAACCAGTCTGAAGGGGTCGTGAC	GTTTCAGAGCTAAGCACAAGAGTGCATAGCAAGTTGAAATAAGGCTAGTCCGTTTACAACTTGAAAAAGTGGCACCCGAGTCGGGTGCTTTTTTT	CR3	GGAAAGGACGAAACACCGGAGCGGAAGCCGCTATCTGGGTTTCAGAGCTAAGCACAAGAGTGCATAGCAAGTTGAAATAAGGCTAGTCCGTTTACAACTTGAAAAAGTGGCACCCGAGTCGGGTGCTTTTTTTGTCACGACCCCTTCAGACTGGTTGGAGTTGACGCCAGTGCAGTGAACGACAAGCTTGGCGGGATCCG
OSMR_0	CGAGGACTCGGCCCGGCTCG	OSMR	R041_L085	R041	L085	GTCGGCTAACGAACGGTACACTGAC	ACAAAAGTGTTGGCTTCTTAACAAC	GTCAGTGTACCGTTCGTTAGCCGAC	GTTGTTAAGAAGCCAACACTTTTGT	GTCGGCTAACGAACGGTACACTGACACAAAAGTGTTGGCTTCTTAACAAC	GTTGTTAAGAAGCCAACACTTTTGTGTCAGTGTACCGTTCGTTAGCCGAC	GTTTCAGAGCTAAGCACAAGAGTGCATAGCAAGTTGAAATAAGGCTAGTCCGTTTACAACTTGAAAAAGTGGCACCCGAGTCGGGTGCTTTTTTT	CR3	GGAAAGGACGAAACACCGCGAGGACTCGGCCCGGCTCGGTTTCAGAGCTAAGCACAAGAGTGCATAGCAAGTTGAAATAAGGCTAGTCCGTTTACAACTTGAAAAAGTGGCACCCGAGTCGGGTGCTTTTTTTGTCGGCTAACGAACGGTACACTGACACAAAAGTGTTGGCTTCTTAACAACAAGCTTGGCGGGATCCG
OSMR_1	CTCGTGGAGCCCTTCGCCCG	OSMR	R227_L033	R227	L033	GATAAGATCAGAGGCCAGCGGTTTT	ACGCTACAATAGGCTTGCGGACTAT	AAAACCGCTGGCCTCTGATCTTATC	ATAGTCCGCAAGCCTATTGTAGCGT	GATAAGATCAGAGGCCAGCGGTTTTACGCTACAATAGGCTTGCGGACTAT	ATAGTCCGCAAGCCTATTGTAGCGTAAAACCGCTGGCCTCTGATCTTATC	GTTTGAGAGCTAAGCAGAAAGCTGCATAGCAAGTTCAAATAAGGCTAGTCCGTACACAACTTGAAAAAGTGGCAGCCGAGTCGGCTGCTTTTTTT	CR2	GGAAAGGACGAAACACCGCTCGTGGAGCCCTTCGCCCGGTTTGAGAGCTAAGCAGAAAGCTGCATAGCAAGTTCAAATAAGGCTAGTCCGTACACAACTTGAAAAAGTGGCAGCCGAGTCGGCTGCTTTTTTTGATAAGATCAGAGGCCAGCGGTTTTACGCTACAATAGGCTTGCGGACTATAAGCTTGGCGGGATCCG
OSMR_2	GAGCCGGGCCGAGTCCTCGG	OSMR	R110_L174	R110	L174	GAGACGATATCTTTGCTCAACATAC	AGCTCACAAGACTGATCTCGAGAGT	GTATGTTGAGCAAAGATATCGTCTC	ACTCTCGAGATCAGTCTTGTGAGCT	GAGACGATATCTTTGCTCAACATACAGCTCACAAGACTGATCTCGAGAGT	ACTCTCGAGATCAGTCTTGTGAGCTGTATGTTGAGCAAAGATATCGTCTC	GTTTAAGAGCTAAGCTGGAAACAGCATAGCAAGTTTAAATAAGGCTAGTCCGTTATCAACTTGAAAAAGTGGCACCGAGTCGGTGCTTTTTTT	CR1	GGAAAGGACGAAACACCGGAGCCGGGCCGAGTCCTCGGGTTTAAGAGCTAAGCTGGAAACAGCATAGCAAGTTTAAATAAGGCTAGTCCGTTATCAACTTGAAAAAGTGGCACCGAGTCGGTGCTTTTTTTGAGACGATATCTTTGCTCAACATACAGCTCACAAGACTGATCTCGAGAGTAAGCTTGGCGGGATCCG
OSM_0	GAGCACGGGCACCCAGCATG	OSM	R009_L149	R009	L149	GTTTCGTGTTGAGGTCATGACAAAA	AGGGGAGGAGTGATGAGTTATGCGT	TTTTGTCATGACCTCAACACGAAAC	ACGCATAACTCATCACTCCTCCCCT	GTTTCGTGTTGAGGTCATGACAAAAAGGGGAGGAGTGATGAGTTATGCGT	ACGCATAACTCATCACTCCTCCCCTTTTTGTCATGACCTCAACACGAAAC	GTTTCAGAGCTAAGCACAAGAGTGCATAGCAAGTTGAAATAAGGCTAGTCCGTTTACAACTTGAAAAAGTGGCACCCGAGTCGGGTGCTTTTTTT	CR3	GGAAAGGACGAAACACCGGAGCACGGGCACCCAGCATGGTTTCAGAGCTAAGCACAAGAGTGCATAGCAAGTTGAAATAAGGCTAGTCCGTTTACAACTTGAAAAAGTGGCACCCGAGTCGGGTGCTTTTTTTGTTTCGTGTTGAGGTCATGACAAAAAGGGGAGGAGTGATGAGTTATGCGTAAGCTTGGCGGGATCCG
OSM_1	GTGAGCAGTACCCCCATGCT	OSM	R238_L224	R238	L224	GAGTTCTTGCGATCAGAAGGGATAT	AGGCGAGACTACTCCTCGAGTCTAG	ATATCCCTTCTGATCGCAAGAACTC	CTAGACTCGAGGAGTAGTCTCGCCT	GAGTTCTTGCGATCAGAAGGGATATAGGCGAGACTACTCCTCGAGTCTAG	CTAGACTCGAGGAGTAGTCTCGCCTATATCCCTTCTGATCGCAAGAACTC	GTTTGAGAGCTAAGCAGAAAGCTGCATAGCAAGTTCAAATAAGGCTAGTCCGTACACAACTTGAAAAAGTGGCAGCCGAGTCGGCTGCTTTTTTT	CR2	GGAAAGGACGAAACACCGGTGAGCAGTACCCCCATGCTGTTTGAGAGCTAAGCAGAAAGCTGCATAGCAAGTTCAAATAAGGCTAGTCCGTACACAACTTGAAAAAGTGGCAGCCGAGTCGGCTGCTTTTTTTGAGTTCTTGCGATCAGAAGGGATATAGGCGAGACTACTCCTCGAGTCTAGAAGCTTGGCGGGATCCG
OSM_2	TGGGGGTACTGCTCACACAG	OSM	R078_L028	R078	L028	GTCTCGAAGTCATTCGTCAACACAT	AGTGCACCCGTCCACTGAAGTCCAG	ATGTGTTGACGAATGACTTCGAGAC	CTGGACTTCAGTGGACGGGTGCACT	GTCTCGAAGTCATTCGTCAACACATAGTGCACCCGTCCACTGAAGTCCAG	CTGGACTTCAGTGGACGGGTGCACTATGTGTTGACGAATGACTTCGAGAC	GTTTGAGAGCTAAGCAGAAAGCTGCATAGCAAGTTCAAATAAGGCTAGTCCGTACACAACTTGAAAAAGTGGCAGCCGAGTCGGCTGCTTTTTTT	CR2	GGAAAGGACGAAACACCGTGGGGGTACTGCTCACACAGGTTTGAGAGCTAAGCAGAAAGCTGCATAGCAAGTTCAAATAAGGCTAGTCCGTACACAACTTGAAAAAGTGGCAGCCGAGTCGGCTGCTTTTTTTGTCTCGAAGTCATTCGTCAACACATAGTGCACCCGTCCACTGAAGTCCAGAAGCTTGGCGGGATCCG
OSR1_0	CTCCTGGTTCAGACCCAGCG	OSR1	R044_L014	R044	L014	GTGGAGTTTGCTCAACTCGAGAATT	ACTCTAGGTTAGGTGTCCTCAGGTT	AATTCTCGAGTTGAGCAAACTCCAC	AACCTGAGGACACCTAACCTAGAGT	GTGGAGTTTGCTCAACTCGAGAATTACTCTAGGTTAGGTGTCCTCAGGTT	AACCTGAGGACACCTAACCTAGAGTAATTCTCGAGTTGAGCAAACTCCAC	GTTTGAGAGCTAAGCAGAAAGCTGCATAGCAAGTTCAAATAAGGCTAGTCCGTACACAACTTGAAAAAGTGGCAGCCGAGTCGGCTGCTTTTTTT	CR2	GGAAAGGACGAAACACCGCTCCTGGTTCAGACCCAGCGGTTTGAGAGCTAAGCAGAAAGCTGCATAGCAAGTTCAAATAAGGCTAGTCCGTACACAACTTGAAAAAGTGGCAGCCGAGTCGGCTGCTTTTTTTGTGGAGTTTGCTCAACTCGAGAATTACTCTAGGTTAGGTGTCCTCAGGTTAAGCTTGGCGGGATCCG
OSR1_1	GAGCAGCTGAGAACGTGCCG	OSR1	R026_L025	R026	L025	GTGCGCTTATGATTGCTCTGGTGAA	ACGTGAGTTCTGGGGTGACTTGTAC	TTCACCAGAGCAATCATAAGCGCAC	GTACAAGTCACCCCAGAACTCACGT	GTGCGCTTATGATTGCTCTGGTGAAACGTGAGTTCTGGGGTGACTTGTAC	GTACAAGTCACCCCAGAACTCACGTTTCACCAGAGCAATCATAAGCGCAC	GTTTCAGAGCTAAGCACAAGAGTGCATAGCAAGTTGAAATAAGGCTAGTCCGTTTACAACTTGAAAAAGTGGCACCCGAGTCGGGTGCTTTTTTT	CR3	GGAAAGGACGAAACACCGGAGCAGCTGAGAACGTGCCGGTTTCAGAGCTAAGCACAAGAGTGCATAGCAAGTTGAAATAAGGCTAGTCCGTTTACAACTTGAAAAAGTGGCACCCGAGTCGGGTGCTTTTTTTGTGCGCTTATGATTGCTCTGGTGAAACGTGAGTTCTGGGGTGACTTGTACAAGCTTGGCGGGATCCG
OSR1_2	GGGACGGTGAGCCTCGCTCG	OSR1	R219_L039	R219	L039	GAACAGATCTGTTTGGTCTAGAACT	AGAAGTGCTCACACAACTCCAGGCG	AGTTCTAGACCAAACAGATCTGTTC	CGCCTGGAGTTGTGTGAGCACTTCT	GAACAGATCTGTTTGGTCTAGAACTAGAAGTGCTCACACAACTCCAGGCG	CGCCTGGAGTTGTGTGAGCACTTCTAGTTCTAGACCAAACAGATCTGTTC	GTTTCAGAGCTAAGCACAAGAGTGCATAGCAAGTTGAAATAAGGCTAGTCCGTTTACAACTTGAAAAAGTGGCACCCGAGTCGGGTGCTTTTTTT	CR3	GGAAAGGACGAAACACCGGGGACGGTGAGCCTCGCTCGGTTTCAGAGCTAAGCACAAGAGTGCATAGCAAGTTGAAATAAGGCTAGTCCGTTTACAACTTGAAAAAGTGGCACCCGAGTCGGGTGCTTTTTTTGAACAGATCTGTTTGGTCTAGAACTAGAAGTGCTCACACAACTCCAGGCGAAGCTTGGCGGGATCCG
OSR2_0	TCGGAGCCCACAGCCTTGCA	OSR2	R205_L202	R205	L202	GTAATCAGACGATTGGTTATCTGGC	AGGAGTGGTAAGCCATCAATACAGG	GCCAGATAACCAATCGTCTGATTAC	CCTGTATTGATGGCTTACCACTCCT	GTAATCAGACGATTGGTTATCTGGCAGGAGTGGTAAGCCATCAATACAGG	CCTGTATTGATGGCTTACCACTCCTGCCAGATAACCAATCGTCTGATTAC	GTTTGAGAGCTAAGCAGAAAGCTGCATAGCAAGTTCAAATAAGGCTAGTCCGTACACAACTTGAAAAAGTGGCAGCCGAGTCGGCTGCTTTTTTT	CR2	GGAAAGGACGAAACACCGTCGGAGCCCACAGCCTTGCAGTTTGAGAGCTAAGCAGAAAGCTGCATAGCAAGTTCAAATAAGGCTAGTCCGTACACAACTTGAAAAAGTGGCAGCCGAGTCGGCTGCTTTTTTTGTAATCAGACGATTGGTTATCTGGCAGGAGTGGTAAGCCATCAATACAGGAAGCTTGGCGGGATCCG
OSR2_1	TCGGCGTGCTTGCTGCTGGA	OSR2	R031_L090	R031	L090	GTAGACAGCTCATAGCACAGCAACG	ACACTAGGCGTGCTCTCGGCTGCGA	CGTTGCTGTGCTATGAGCTGTCTAC	TCGCAGCCGAGAGCACGCCTAGTGT	GTAGACAGCTCATAGCACAGCAACGACACTAGGCGTGCTCTCGGCTGCGA	TCGCAGCCGAGAGCACGCCTAGTGTCGTTGCTGTGCTATGAGCTGTCTAC	GTTTCAGAGCTAAGCACAAGAGTGCATAGCAAGTTGAAATAAGGCTAGTCCGTTTACAACTTGAAAAAGTGGCACCCGAGTCGGGTGCTTTTTTT	CR3	GGAAAGGACGAAACACCGTCGGCGTGCTTGCTGCTGGAGTTTCAGAGCTAAGCACAAGAGTGCATAGCAAGTTGAAATAAGGCTAGTCCGTTTACAACTTGAAAAAGTGGCACCCGAGTCGGGTGCTTTTTTTGTAGACAGCTCATAGCACAGCAACGACACTAGGCGTGCTCTCGGCTGCGAAAGCTTGGCGGGATCCG
OSR2_2	TGGAGGGTGATGGCCCTGCA	OSR2	R175_L020	R175	L020	GTAGTGTTAACTCCAGTACGGAATC	ACCCTTGAGCTGCTTACAACTCGGT	GATTCCGTACTGGAGTTAACACTAC	ACCGAGTTGTAAGCAGCTCAAGGGT	GTAGTGTTAACTCCAGTACGGAATCACCCTTGAGCTGCTTACAACTCGGT	ACCGAGTTGTAAGCAGCTCAAGGGTGATTCCGTACTGGAGTTAACACTAC	GTTTCAGAGCTAAGCACAAGAGTGCATAGCAAGTTGAAATAAGGCTAGTCCGTTTACAACTTGAAAAAGTGGCACCCGAGTCGGGTGCTTTTTTT	CR3	GGAAAGGACGAAACACCGTGGAGGGTGATGGCCCTGCAGTTTCAGAGCTAAGCACAAGAGTGCATAGCAAGTTGAAATAAGGCTAGTCCGTTTACAACTTGAAAAAGTGGCACCCGAGTCGGGTGCTTTTTTTGTAGTGTTAACTCCAGTACGGAATCACCCTTGAGCTGCTTACAACTCGGTAAGCTTGGCGGGATCCG
OST4_0	AGCCGGACTGGTCAGGTCAG	OST4	R230_L022	R230	L022	GTGACCAGATGTTATCAGGGCTACG	AGTTAACTAATGTTCAGCTAAGGCC	CGTAGCCCTGATAACATCTGGTCAC	GGCCTTAGCTGAACATTAGTTAACT	GTGACCAGATGTTATCAGGGCTACGAGTTAACTAATGTTCAGCTAAGGCC	GGCCTTAGCTGAACATTAGTTAACTCGTAGCCCTGATAACATCTGGTCAC	GTTTCAGAGCTAAGCACAAGAGTGCATAGCAAGTTGAAATAAGGCTAGTCCGTTTACAACTTGAAAAAGTGGCACCCGAGTCGGGTGCTTTTTTT	CR3	GGAAAGGACGAAACACCGAGCCGGACTGGTCAGGTCAGGTTTCAGAGCTAAGCACAAGAGTGCATAGCAAGTTGAAATAAGGCTAGTCCGTTTACAACTTGAAAAAGTGGCACCCGAGTCGGGTGCTTTTTTTGTGACCAGATGTTATCAGGGCTACGAGTTAACTAATGTTCAGCTAAGGCCAAGCTTGGCGGGATCCG
OST4_1	CTGACCTGACCAGTCCGGCT	OST4	R107_L198	R107	L198	GTACCGTACAGAGGGGATAGGATTA	ACGCGAGCTTTCAAAACGGATGGTG	TAATCCTATCCCCTCTGTACGGTAC	CACCATCCGTTTTGAAAGCTCGCGT	GTACCGTACAGAGGGGATAGGATTAACGCGAGCTTTCAAAACGGATGGTG	CACCATCCGTTTTGAAAGCTCGCGTTAATCCTATCCCCTCTGTACGGTAC	GTTTGAGAGCTAAGCAGAAAGCTGCATAGCAAGTTCAAATAAGGCTAGTCCGTACACAACTTGAAAAAGTGGCAGCCGAGTCGGCTGCTTTTTTT	CR2	GGAAAGGACGAAACACCGCTGACCTGACCAGTCCGGCTGTTTGAGAGCTAAGCAGAAAGCTGCATAGCAAGTTCAAATAAGGCTAGTCCGTACACAACTTGAAAAAGTGGCAGCCGAGTCGGCTGCTTTTTTTGTACCGTACAGAGGGGATAGGATTAACGCGAGCTTTCAAAACGGATGGTGAAGCTTGGCGGGATCCG
OST4_2	TGCCTCTGACCTGACCAGTC	OST4	R214_L211	R214	L211	GTCGGCTTTGCTCGTCTTGGCTAAA	ACCACACGACTCAATTGAGCACGAA	TTTAGCCAAGACGAGCAAAGCCGAC	TTCGTGCTCAATTGAGTCGTGTGGT	GTCGGCTTTGCTCGTCTTGGCTAAAACCACACGACTCAATTGAGCACGAA	TTCGTGCTCAATTGAGTCGTGTGGTTTTAGCCAAGACGAGCAAAGCCGAC	GTTTCAGAGCTAAGCACAAGAGTGCATAGCAAGTTGAAATAAGGCTAGTCCGTTTACAACTTGAAAAAGTGGCACCCGAGTCGGGTGCTTTTTTT	CR3	GGAAAGGACGAAACACCGTGCCTCTGACCTGACCAGTCGTTTCAGAGCTAAGCACAAGAGTGCATAGCAAGTTGAAATAAGGCTAGTCCGTTTACAACTTGAAAAAGTGGCACCCGAGTCGGGTGCTTTTTTTGTCGGCTTTGCTCGTCTTGGCTAAAACCACACGACTCAATTGAGCACGAAAAGCTTGGCGGGATCCG
OSTC_0	CGAGCACTAAGAACGGGACA	OSTC	R166_L039	R166	L039	GAACTGACGTCTACACTTGAGTCCC	AGAAGTGCTCACACAACTCCAGGCG	GGGACTCAAGTGTAGACGTCAGTTC	CGCCTGGAGTTGTGTGAGCACTTCT	GAACTGACGTCTACACTTGAGTCCCAGAAGTGCTCACACAACTCCAGGCG	CGCCTGGAGTTGTGTGAGCACTTCTGGGACTCAAGTGTAGACGTCAGTTC	GTTTCAGAGCTAAGCACAAGAGTGCATAGCAAGTTGAAATAAGGCTAGTCCGTTTACAACTTGAAAAAGTGGCACCCGAGTCGGGTGCTTTTTTT	CR3	GGAAAGGACGAAACACCGCGAGCACTAAGAACGGGACAGTTTCAGAGCTAAGCACAAGAGTGCATAGCAAGTTGAAATAAGGCTAGTCCGTTTACAACTTGAAAAAGTGGCACCCGAGTCGGGTGCTTTTTTTGAACTGACGTCTACACTTGAGTCCCAGAAGTGCTCACACAACTCCAGGCGAAGCTTGGCGGGATCCG
OSTC_1	CGGGAGGCGCGTGGGGCTTG	OSTC	R021_L154	R021	L154	GTACTGTAAAGAGTGGTATTGATGA	ACGTATGACGTCGGTAGTCTACAGA	TCATCAATACCACTCTTTACAGTAC	TCTGTAGACTACCGACGTCATACGT	GTACTGTAAAGAGTGGTATTGATGAACGTATGACGTCGGTAGTCTACAGA	TCTGTAGACTACCGACGTCATACGTTCATCAATACCACTCTTTACAGTAC	GTTTAAGAGCTAAGCTGGAAACAGCATAGCAAGTTTAAATAAGGCTAGTCCGTTATCAACTTGAAAAAGTGGCACCGAGTCGGTGCTTTTTTT	CR1	GGAAAGGACGAAACACCGCGGGAGGCGCGTGGGGCTTGGTTTAAGAGCTAAGCTGGAAACAGCATAGCAAGTTTAAATAAGGCTAGTCCGTTATCAACTTGAAAAAGTGGCACCGAGTCGGTGCTTTTTTTGTACTGTAAAGAGTGGTATTGATGAACGTATGACGTCGGTAGTCTACAGAAAGCTTGGCGGGATCCG
OSTC_2	GTGGGGCTTGAGGCCGAGAA	OSTC	R134_L003	R134	L003	GATCACAGCTCTATGGTTCGGAGGT	ACCCTACCAGACCTGTCAGCAGACC	ACCTCCGAACCATAGAGCTGTGATC	GGTCTGCTGACAGGTCTGGTAGGGT	GATCACAGCTCTATGGTTCGGAGGTACCCTACCAGACCTGTCAGCAGACC	GGTCTGCTGACAGGTCTGGTAGGGTACCTCCGAACCATAGAGCTGTGATC	GTTTCAGAGCTAAGCACAAGAGTGCATAGCAAGTTGAAATAAGGCTAGTCCGTTTACAACTTGAAAAAGTGGCACCCGAGTCGGGTGCTTTTTTT	CR3	GGAAAGGACGAAACACCGGTGGGGCTTGAGGCCGAGAAGTTTCAGAGCTAAGCACAAGAGTGCATAGCAAGTTGAAATAAGGCTAGTCCGTTTACAACTTGAAAAAGTGGCACCCGAGTCGGGTGCTTTTTTTGATCACAGCTCTATGGTTCGGAGGTACCCTACCAGACCTGTCAGCAGACCAAGCTTGGCGGGATCCG
OSTF1_0	CGCCGGTCCTAGGAGGCGCA	OSTF1	R013_L106	R013	L106	GATCGCAGCCGTAAAGTGCTGTAGT	ACTGATCCTTACTACAGTTGTCATT	ACTACAGCACTTTACGGCTGCGATC	AATGACAACTGTAGTAAGGATCAGT	GATCGCAGCCGTAAAGTGCTGTAGTACTGATCCTTACTACAGTTGTCATT	AATGACAACTGTAGTAAGGATCAGTACTACAGCACTTTACGGCTGCGATC	GTTTCAGAGCTAAGCACAAGAGTGCATAGCAAGTTGAAATAAGGCTAGTCCGTTTACAACTTGAAAAAGTGGCACCCGAGTCGGGTGCTTTTTTT	CR3	GGAAAGGACGAAACACCGCGCCGGTCCTAGGAGGCGCAGTTTCAGAGCTAAGCACAAGAGTGCATAGCAAGTTGAAATAAGGCTAGTCCGTTTACAACTTGAAAAAGTGGCACCCGAGTCGGGTGCTTTTTTTGATCGCAGCCGTAAAGTGCTGTAGTACTGATCCTTACTACAGTTGTCATTAAGCTTGGCGGGATCCG
OSTF1_1	GCTGCGGGAAGAGCGGACGC	OSTF1	R007_L112	R007	L112	GTTTCCTATCCTGGGCACCTGTAGG	AGTAATCTGGAGCGAAGTACTGCAC	CCTACAGGTGCCCAGGATAGGAAAC	GTGCAGTACTTCGCTCCAGATTACT	GTTTCCTATCCTGGGCACCTGTAGGAGTAATCTGGAGCGAAGTACTGCAC	GTGCAGTACTTCGCTCCAGATTACTCCTACAGGTGCCCAGGATAGGAAAC	GTTTAAGAGCTAAGCTGGAAACAGCATAGCAAGTTTAAATAAGGCTAGTCCGTTATCAACTTGAAAAAGTGGCACCGAGTCGGTGCTTTTTTT	CR1	GGAAAGGACGAAACACCGGCTGCGGGAAGAGCGGACGCGTTTAAGAGCTAAGCTGGAAACAGCATAGCAAGTTTAAATAAGGCTAGTCCGTTATCAACTTGAAAAAGTGGCACCGAGTCGGTGCTTTTTTTGTTTCCTATCCTGGGCACCTGTAGGAGTAATCTGGAGCGAAGTACTGCACAAGCTTGGCGGGATCCG
OSTF1_2	GGGTGGGCGCCGGTCCTAGG	OSTF1	R085_L179	R085	L179	GTTCGCAAATCAGTTCAGTCCACCA	AGAAATGACTTGCGTACGTGTCCTC	TGGTGGACTGAACTGATTTGCGAAC	GAGGACACGTACGCAAGTCATTTCT	GTTCGCAAATCAGTTCAGTCCACCAAGAAATGACTTGCGTACGTGTCCTC	GAGGACACGTACGCAAGTCATTTCTTGGTGGACTGAACTGATTTGCGAAC	GTTTAAGAGCTAAGCTGGAAACAGCATAGCAAGTTTAAATAAGGCTAGTCCGTTATCAACTTGAAAAAGTGGCACCGAGTCGGTGCTTTTTTT	CR1	GGAAAGGACGAAACACCGGGGTGGGCGCCGGTCCTAGGGTTTAAGAGCTAAGCTGGAAACAGCATAGCAAGTTTAAATAAGGCTAGTCCGTTATCAACTTGAAAAAGTGGCACCGAGTCGGTGCTTTTTTTGTTCGCAAATCAGTTCAGTCCACCAAGAAATGACTTGCGTACGTGTCCTCAAGCTTGGCGGGATCCG
OSTM1_0	AGGCGGCGGTGGGCTCCCTG	OSTM1	R046_L056	R046	L056	GAAGAGAATACAGATGTGTCCTTCA	ACTGGTGTACTGCTATGAATTGCCC	TGAAGGACACATCTGTATTCTCTTC	GGGCAATTCATAGCAGTACACCAGT	GAAGAGAATACAGATGTGTCCTTCAACTGGTGTACTGCTATGAATTGCCC	GGGCAATTCATAGCAGTACACCAGTTGAAGGACACATCTGTATTCTCTTC	GTTTGAGAGCTAAGCAGAAAGCTGCATAGCAAGTTCAAATAAGGCTAGTCCGTACACAACTTGAAAAAGTGGCAGCCGAGTCGGCTGCTTTTTTT	CR2	GGAAAGGACGAAACACCGAGGCGGCGGTGGGCTCCCTGGTTTGAGAGCTAAGCAGAAAGCTGCATAGCAAGTTCAAATAAGGCTAGTCCGTACACAACTTGAAAAAGTGGCAGCCGAGTCGGCTGCTTTTTTTGAAGAGAATACAGATGTGTCCTTCAACTGGTGTACTGCTATGAATTGCCCAAGCTTGGCGGGATCCG
OSTM1_1	CACCGGGCTCACACACCCCA	OSTM1	R192_L232	R192	L232	GAAGGGATAGGAGAGCTACACACGA	AGTTCACATAAGAATACTGGTGGAG	TCGTGTGTAGCTCTCCTATCCCTTC	CTCCACCAGTATTCTTATGTGAACT	GAAGGGATAGGAGAGCTACACACGAAGTTCACATAAGAATACTGGTGGAG	CTCCACCAGTATTCTTATGTGAACTTCGTGTGTAGCTCTCCTATCCCTTC	GTTTAAGAGCTAAGCTGGAAACAGCATAGCAAGTTTAAATAAGGCTAGTCCGTTATCAACTTGAAAAAGTGGCACCGAGTCGGTGCTTTTTTT	CR1	GGAAAGGACGAAACACCGCACCGGGCTCACACACCCCAGTTTAAGAGCTAAGCTGGAAACAGCATAGCAAGTTTAAATAAGGCTAGTCCGTTATCAACTTGAAAAAGTGGCACCGAGTCGGTGCTTTTTTTGAAGGGATAGGAGAGCTACACACGAAGTTCACATAAGAATACTGGTGGAGAAGCTTGGCGGGATCCG
OSTM1_2	TCGGGCCCGGCTCCATCACC	OSTM1	R095_L224	R095	L224	GTGCTGAAAAGTGAAGTCGCGAATG	AGGCGAGACTACTCCTCGAGTCTAG	CATTCGCGACTTCACTTTTCAGCAC	CTAGACTCGAGGAGTAGTCTCGCCT	GTGCTGAAAAGTGAAGTCGCGAATGAGGCGAGACTACTCCTCGAGTCTAG	CTAGACTCGAGGAGTAGTCTCGCCTCATTCGCGACTTCACTTTTCAGCAC	GTTTGAGAGCTAAGCAGAAAGCTGCATAGCAAGTTCAAATAAGGCTAGTCCGTACACAACTTGAAAAAGTGGCAGCCGAGTCGGCTGCTTTTTTT	CR2	GGAAAGGACGAAACACCGTCGGGCCCGGCTCCATCACCGTTTGAGAGCTAAGCAGAAAGCTGCATAGCAAGTTCAAATAAGGCTAGTCCGTACACAACTTGAAAAAGTGGCAGCCGAGTCGGCTGCTTTTTTTGTGCTGAAAAGTGAAGTCGCGAATGAGGCGAGACTACTCCTCGAGTCTAGAAGCTTGGCGGGATCCG
OSTN_0	AACTTACCTCGTGAAAGATC	OSTN	R227_L061	R227	L061	GATAAGATCAGAGGCCAGCGGTTTT	AGAGTACCCATCTATAGTGATCGCC	AAAACCGCTGGCCTCTGATCTTATC	GGCGATCACTATAGATGGGTACTCT	GATAAGATCAGAGGCCAGCGGTTTTAGAGTACCCATCTATAGTGATCGCC	GGCGATCACTATAGATGGGTACTCTAAAACCGCTGGCCTCTGATCTTATC	GTTTGAGAGCTAAGCAGAAAGCTGCATAGCAAGTTCAAATAAGGCTAGTCCGTACACAACTTGAAAAAGTGGCAGCCGAGTCGGCTGCTTTTTTT	CR2	GGAAAGGACGAAACACCGAACTTACCTCGTGAAAGATCGTTTGAGAGCTAAGCAGAAAGCTGCATAGCAAGTTCAAATAAGGCTAGTCCGTACACAACTTGAAAAAGTGGCAGCCGAGTCGGCTGCTTTTTTTGATAAGATCAGAGGCCAGCGGTTTTAGAGTACCCATCTATAGTGATCGCCAAGCTTGGCGGGATCCG
OSTN_1	GAATCTCCTGATCTTTCACG	OSTN	R160_L012	R160	L012	GTCGGCTTGGCTTCTCTGACGAGAT	AGACTACAGATGGGTACCAGACGAG	ATCTCGTCAGAGAAGCCAAGCCGAC	CTCGTCTGGTACCCATCTGTAGTCT	GTCGGCTTGGCTTCTCTGACGAGATAGACTACAGATGGGTACCAGACGAG	CTCGTCTGGTACCCATCTGTAGTCTATCTCGTCAGAGAAGCCAAGCCGAC	GTTTAAGAGCTAAGCTGGAAACAGCATAGCAAGTTTAAATAAGGCTAGTCCGTTATCAACTTGAAAAAGTGGCACCGAGTCGGTGCTTTTTTT	CR1	GGAAAGGACGAAACACCGGAATCTCCTGATCTTTCACGGTTTAAGAGCTAAGCTGGAAACAGCATAGCAAGTTTAAATAAGGCTAGTCCGTTATCAACTTGAAAAAGTGGCACCGAGTCGGTGCTTTTTTTGTCGGCTTGGCTTCTCTGACGAGATAGACTACAGATGGGTACCAGACGAGAAGCTTGGCGGGATCCG
OSTN_2	GTTTCTCCAAAACTCAGCCC	OSTN	R225_L187	R225	L187	GATGCGTCATCAAAGCTATACTGAT	AGATATGCGTTCCCTACGTGACTCA	ATCAGTATAGCTTTGATGACGCATC	TGAGTCACGTAGGGAACGCATATCT	GATGCGTCATCAAAGCTATACTGATAGATATGCGTTCCCTACGTGACTCA	TGAGTCACGTAGGGAACGCATATCTATCAGTATAGCTTTGATGACGCATC	GTTTCAGAGCTAAGCACAAGAGTGCATAGCAAGTTGAAATAAGGCTAGTCCGTTTACAACTTGAAAAAGTGGCACCCGAGTCGGGTGCTTTTTTT	CR3	GGAAAGGACGAAACACCGGTTTCTCCAAAACTCAGCCCGTTTCAGAGCTAAGCACAAGAGTGCATAGCAAGTTGAAATAAGGCTAGTCCGTTTACAACTTGAAAAAGTGGCACCCGAGTCGGGTGCTTTTTTTGATGCGTCATCAAAGCTATACTGATAGATATGCGTTCCCTACGTGACTCAAAGCTTGGCGGGATCCG
OTC_0	CACAGCAAGTTAGCCAGCGG	OTC	R236_L215	R236	L215	GTATCGACGCGAACACTTTACACTT	ACATATGACCAGGCCTGTTTTGACT	AAGTGTAAAGTGTTCGCGTCGATAC	AGTCAAAACAGGCCTGGTCATATGT	GTATCGACGCGAACACTTTACACTTACATATGACCAGGCCTGTTTTGACT	AGTCAAAACAGGCCTGGTCATATGTAAGTGTAAAGTGTTCGCGTCGATAC	GTTTAAGAGCTAAGCTGGAAACAGCATAGCAAGTTTAAATAAGGCTAGTCCGTTATCAACTTGAAAAAGTGGCACCGAGTCGGTGCTTTTTTT	CR1	GGAAAGGACGAAACACCGCACAGCAAGTTAGCCAGCGGGTTTAAGAGCTAAGCTGGAAACAGCATAGCAAGTTTAAATAAGGCTAGTCCGTTATCAACTTGAAAAAGTGGCACCGAGTCGGTGCTTTTTTTGTATCGACGCGAACACTTTACACTTACATATGACCAGGCCTGTTTTGACTAAGCTTGGCGGGATCCG
OTC_1	CCCCGCTGGCTAACTTGCTG	OTC	R008_L216	R008	L216	GATGGCAGCGCAGCTCATCTCTTAG	AGGTAACCTATCAAAACAAGAGAAG	CTAAGAGATGAGCTGCGCTGCCATC	CTTCTCTTGTTTTGATAGGTTACCT	GATGGCAGCGCAGCTCATCTCTTAGAGGTAACCTATCAAAACAAGAGAAG	CTTCTCTTGTTTTGATAGGTTACCTCTAAGAGATGAGCTGCGCTGCCATC	GTTTGAGAGCTAAGCAGAAAGCTGCATAGCAAGTTCAAATAAGGCTAGTCCGTACACAACTTGAAAAAGTGGCAGCCGAGTCGGCTGCTTTTTTT	CR2	GGAAAGGACGAAACACCGCCCCGCTGGCTAACTTGCTGGTTTGAGAGCTAAGCAGAAAGCTGCATAGCAAGTTCAAATAAGGCTAGTCCGTACACAACTTGAAAAAGTGGCAGCCGAGTCGGCTGCTTTTTTTGATGGCAGCGCAGCTCATCTCTTAGAGGTAACCTATCAAAACAAGAGAAGAAGCTTGGCGGGATCCG
OTC_2	CTCCACAGCAAGTTAGCCAG	OTC	R198_L077	R198	L077	GTTGGCTTCTGTTAGCTTAGGTGTG	AGGTCAGTCCACCGCAGCATACTAC	CACACCTAAGCTAACAGAAGCCAAC	GTAGTATGCTGCGGTGGACTGACCT	GTTGGCTTCTGTTAGCTTAGGTGTGAGGTCAGTCCACCGCAGCATACTAC	GTAGTATGCTGCGGTGGACTGACCTCACACCTAAGCTAACAGAAGCCAAC	GTTTAAGAGCTAAGCTGGAAACAGCATAGCAAGTTTAAATAAGGCTAGTCCGTTATCAACTTGAAAAAGTGGCACCGAGTCGGTGCTTTTTTT	CR1	GGAAAGGACGAAACACCGCTCCACAGCAAGTTAGCCAGGTTTAAGAGCTAAGCTGGAAACAGCATAGCAAGTTTAAATAAGGCTAGTCCGTTATCAACTTGAAAAAGTGGCACCGAGTCGGTGCTTTTTTTGTTGGCTTCTGTTAGCTTAGGTGTGAGGTCAGTCCACCGCAGCATACTACAAGCTTGGCGGGATCCG
OTOA_0	ACACTCCATGGCTCAGAAAA	OTOA	R070_L128	R070	L128	GTCCCGAGACCAAGCGACACCACAA	AGACGTGGCCTGTTAACCGTTGAAA	TTGTGGTGTCGCTTGGTCTCGGGAC	TTTCAACGGTTAACAGGCCACGTCT	GTCCCGAGACCAAGCGACACCACAAAGACGTGGCCTGTTAACCGTTGAAA	TTTCAACGGTTAACAGGCCACGTCTTTGTGGTGTCGCTTGGTCTCGGGAC	GTTTGAGAGCTAAGCAGAAAGCTGCATAGCAAGTTCAAATAAGGCTAGTCCGTACACAACTTGAAAAAGTGGCAGCCGAGTCGGCTGCTTTTTTT	CR2	GGAAAGGACGAAACACCGACACTCCATGGCTCAGAAAAGTTTGAGAGCTAAGCAGAAAGCTGCATAGCAAGTTCAAATAAGGCTAGTCCGTACACAACTTGAAAAAGTGGCAGCCGAGTCGGCTGCTTTTTTTGTCCCGAGACCAAGCGACACCACAAAGACGTGGCCTGTTAACCGTTGAAAAAGCTTGGCGGGATCCG
OTOA_1	CATGGCTCAGAAAAAGGAAT	OTOA	R119_L184	R119	L184	GTCCCGTTCAGAGGTCTCGACTAGA	ACCACACAGAACCTTAGACTAGAGC	TCTAGTCGAGACCTCTGAACGGGAC	GCTCTAGTCTAAGGTTCTGTGTGGT	GTCCCGTTCAGAGGTCTCGACTAGAACCACACAGAACCTTAGACTAGAGC	GCTCTAGTCTAAGGTTCTGTGTGGTTCTAGTCGAGACCTCTGAACGGGAC	GTTTGAGAGCTAAGCAGAAAGCTGCATAGCAAGTTCAAATAAGGCTAGTCCGTACACAACTTGAAAAAGTGGCAGCCGAGTCGGCTGCTTTTTTT	CR2	GGAAAGGACGAAACACCGCATGGCTCAGAAAAAGGAATGTTTGAGAGCTAAGCAGAAAGCTGCATAGCAAGTTCAAATAAGGCTAGTCCGTACACAACTTGAAAAAGTGGCAGCCGAGTCGGCTGCTTTTTTTGTCCCGTTCAGAGGTCTCGACTAGAACCACACAGAACCTTAGACTAGAGCAAGCTTGGCGGGATCCG
OTOA_2	CTGTATAACTCGACACTCCA	OTOA	R018_L139	R018	L139	GAAACCTTTACTCATCACTTGATAA	AGGAGTGCGTAGAGGACGGAACTTT	TTATCAAGTGATGAGTAAAGGTTTC	AAAGTTCCGTCCTCTACGCACTCCT	GAAACCTTTACTCATCACTTGATAAAGGAGTGCGTAGAGGACGGAACTTT	AAAGTTCCGTCCTCTACGCACTCCTTTATCAAGTGATGAGTAAAGGTTTC	GTTTGAGAGCTAAGCAGAAAGCTGCATAGCAAGTTCAAATAAGGCTAGTCCGTACACAACTTGAAAAAGTGGCAGCCGAGTCGGCTGCTTTTTTT	CR2	GGAAAGGACGAAACACCGCTGTATAACTCGACACTCCAGTTTGAGAGCTAAGCAGAAAGCTGCATAGCAAGTTCAAATAAGGCTAGTCCGTACACAACTTGAAAAAGTGGCAGCCGAGTCGGCTGCTTTTTTTGAAACCTTTACTCATCACTTGATAAAGGAGTGCGTAGAGGACGGAACTTTAAGCTTGGCGGGATCCG
OTOF_0	CTGTGGGCAGCATCGGAGGG	OTOF	R084_L117	R084	L117	GATCTGAGCCGACGAGATGAGAATC	ACCGCTGTGGTGCGTTGGCAAGATA	GATTCTCATCTCGTCGGCTCAGATC	TATCTTGCCAACGCACCACAGCGGT	GATCTGAGCCGACGAGATGAGAATCACCGCTGTGGTGCGTTGGCAAGATA	TATCTTGCCAACGCACCACAGCGGTGATTCTCATCTCGTCGGCTCAGATC	GTTTAAGAGCTAAGCTGGAAACAGCATAGCAAGTTTAAATAAGGCTAGTCCGTTATCAACTTGAAAAAGTGGCACCGAGTCGGTGCTTTTTTT	CR1	GGAAAGGACGAAACACCGCTGTGGGCAGCATCGGAGGGGTTTAAGAGCTAAGCTGGAAACAGCATAGCAAGTTTAAATAAGGCTAGTCCGTTATCAACTTGAAAAAGTGGCACCGAGTCGGTGCTTTTTTTGATCTGAGCCGACGAGATGAGAATCACCGCTGTGGTGCGTTGGCAAGATAAAGCTTGGCGGGATCCG
OTOF_1	CTTGGTTGCCTTGGTCTCTG	OTOF	R116_L124	R116	L124	GACCTCTGCGGTGGAGTCAGGTCTA	AGTACTGGTATGAAGAGTTTTCCAG	TAGACCTGACTCCACCGCAGAGGTC	CTGGAAAACTCTTCATACCAGTACT	GACCTCTGCGGTGGAGTCAGGTCTAAGTACTGGTATGAAGAGTTTTCCAG	CTGGAAAACTCTTCATACCAGTACTTAGACCTGACTCCACCGCAGAGGTC	GTTTGAGAGCTAAGCAGAAAGCTGCATAGCAAGTTCAAATAAGGCTAGTCCGTACACAACTTGAAAAAGTGGCAGCCGAGTCGGCTGCTTTTTTT	CR2	GGAAAGGACGAAACACCGCTTGGTTGCCTTGGTCTCTGGTTTGAGAGCTAAGCAGAAAGCTGCATAGCAAGTTCAAATAAGGCTAGTCCGTACACAACTTGAAAAAGTGGCAGCCGAGTCGGCTGCTTTTTTTGACCTCTGCGGTGGAGTCAGGTCTAAGTACTGGTATGAAGAGTTTTCCAGAAGCTTGGCGGGATCCG
OTOF_2	TTGGTTGCCTTGGTCTCTGT	OTOF	R093_L223	R093	L223	GATCCCACGGGACTACTTTCCTCGG	ACGTATGCACTGTAAAGTCGTGGGC	CCGAGGAAAGTAGTCCCGTGGGATC	GCCCACGACTTTACAGTGCATACGT	GATCCCACGGGACTACTTTCCTCGGACGTATGCACTGTAAAGTCGTGGGC	GCCCACGACTTTACAGTGCATACGTCCGAGGAAAGTAGTCCCGTGGGATC	GTTTCAGAGCTAAGCACAAGAGTGCATAGCAAGTTGAAATAAGGCTAGTCCGTTTACAACTTGAAAAAGTGGCACCCGAGTCGGGTGCTTTTTTT	CR3	GGAAAGGACGAAACACCGTTGGTTGCCTTGGTCTCTGTGTTTCAGAGCTAAGCACAAGAGTGCATAGCAAGTTGAAATAAGGCTAGTCCGTTTACAACTTGAAAAAGTGGCACCCGAGTCGGGTGCTTTTTTTGATCCCACGGGACTACTTTCCTCGGACGTATGCACTGTAAAGTCGTGGGCAAGCTTGGCGGGATCCG
OTOGL_0	CTGTATGTAGTTGGAAAGCC	OTOGL	R068_L123	R068	L123	GTATTCACGACAGTCCACTCCATGT	AGTAGTGCGCTGAATAGGTAACATC	ACATGGAGTGGACTGTCGTGAATAC	GATGTTACCTATTCAGCGCACTACT	GTATTCACGACAGTCCACTCCATGTAGTAGTGCGCTGAATAGGTAACATC	GATGTTACCTATTCAGCGCACTACTACATGGAGTGGACTGTCGTGAATAC	GTTTAAGAGCTAAGCTGGAAACAGCATAGCAAGTTTAAATAAGGCTAGTCCGTTATCAACTTGAAAAAGTGGCACCGAGTCGGTGCTTTTTTT	CR1	GGAAAGGACGAAACACCGCTGTATGTAGTTGGAAAGCCGTTTAAGAGCTAAGCTGGAAACAGCATAGCAAGTTTAAATAAGGCTAGTCCGTTATCAACTTGAAAAAGTGGCACCGAGTCGGTGCTTTTTTTGTATTCACGACAGTCCACTCCATGTAGTAGTGCGCTGAATAGGTAACATCAAGCTTGGCGGGATCCG
OTOGL_1	TAGAAGTATGCATATTTGTA	OTOGL	R199_L229	R199	L229	GACAGGAGCGCTTACGTGCTGACCC	AGCGGTCAAGTGCAAAGCGTTGTGA	GGGTCAGCACGTAAGCGCTCCTGTC	TCACAACGCTTTGCACTTGACCGCT	GACAGGAGCGCTTACGTGCTGACCCAGCGGTCAAGTGCAAAGCGTTGTGA	TCACAACGCTTTGCACTTGACCGCTGGGTCAGCACGTAAGCGCTCCTGTC	GTTTAAGAGCTAAGCTGGAAACAGCATAGCAAGTTTAAATAAGGCTAGTCCGTTATCAACTTGAAAAAGTGGCACCGAGTCGGTGCTTTTTTT	CR1	GGAAAGGACGAAACACCGTAGAAGTATGCATATTTGTAGTTTAAGAGCTAAGCTGGAAACAGCATAGCAAGTTTAAATAAGGCTAGTCCGTTATCAACTTGAAAAAGTGGCACCGAGTCGGTGCTTTTTTTGACAGGAGCGCTTACGTGCTGACCCAGCGGTCAAGTGCAAAGCGTTGTGAAAGCTTGGCGGGATCCG
OTOGL_2	TGTAATAAAGTAATTCAAAA	OTOGL	R069_L002	R069	L002	GAAAACTCTAGTGAAGTGGCGAGCG	AGTCGAGAGCTCGCGACCGGTGACG	CGCTCGCCACTTCACTAGAGTTTTC	CGTCACCGGTCGCGAGCTCTCGACT	GAAAACTCTAGTGAAGTGGCGAGCGAGTCGAGAGCTCGCGACCGGTGACG	CGTCACCGGTCGCGAGCTCTCGACTCGCTCGCCACTTCACTAGAGTTTTC	GTTTGAGAGCTAAGCAGAAAGCTGCATAGCAAGTTCAAATAAGGCTAGTCCGTACACAACTTGAAAAAGTGGCAGCCGAGTCGGCTGCTTTTTTT	CR2	GGAAAGGACGAAACACCGTGTAATAAAGTAATTCAAAAGTTTGAGAGCTAAGCAGAAAGCTGCATAGCAAGTTCAAATAAGGCTAGTCCGTACACAACTTGAAAAAGTGGCAGCCGAGTCGGCTGCTTTTTTTGAAAACTCTAGTGAAGTGGCGAGCGAGTCGAGAGCTCGCGACCGGTGACGAAGCTTGGCGGGATCCG
OTOG_0	CTCGGCTGCCTGCTCACCCC	OTOG	R023_L210	R023	L210	GTGGGGTCGTCTACTCACCGGTTGA	AGAGAAGTGGAGGGGAGATTTCTAT	TCAACCGGTGAGTAGACGACCCCAC	ATAGAAATCTCCCCTCCACTTCTCT	GTGGGGTCGTCTACTCACCGGTTGAAGAGAAGTGGAGGGGAGATTTCTAT	ATAGAAATCTCCCCTCCACTTCTCTTCAACCGGTGAGTAGACGACCCCAC	GTTTAAGAGCTAAGCTGGAAACAGCATAGCAAGTTTAAATAAGGCTAGTCCGTTATCAACTTGAAAAAGTGGCACCGAGTCGGTGCTTTTTTT	CR1	GGAAAGGACGAAACACCGCTCGGCTGCCTGCTCACCCCGTTTAAGAGCTAAGCTGGAAACAGCATAGCAAGTTTAAATAAGGCTAGTCCGTTATCAACTTGAAAAAGTGGCACCGAGTCGGTGCTTTTTTTGTGGGGTCGTCTACTCACCGGTTGAAGAGAAGTGGAGGGGAGATTTCTATAAGCTTGGCGGGATCCG
OTOG_1	GCGCTGCACCCGCAGGGACT	OTOG	R111_L061	R111	L061	GTCAGGAGATGATGCGAACACTCCG	AGAGTACCCATCTATAGTGATCGCC	CGGAGTGTTCGCATCATCTCCTGAC	GGCGATCACTATAGATGGGTACTCT	GTCAGGAGATGATGCGAACACTCCGAGAGTACCCATCTATAGTGATCGCC	GGCGATCACTATAGATGGGTACTCTCGGAGTGTTCGCATCATCTCCTGAC	GTTTCAGAGCTAAGCACAAGAGTGCATAGCAAGTTGAAATAAGGCTAGTCCGTTTACAACTTGAAAAAGTGGCACCCGAGTCGGGTGCTTTTTTT	CR3	GGAAAGGACGAAACACCGGCGCTGCACCCGCAGGGACTGTTTCAGAGCTAAGCACAAGAGTGCATAGCAAGTTGAAATAAGGCTAGTCCGTTTACAACTTGAAAAAGTGGCACCCGAGTCGGGTGCTTTTTTTGTCAGGAGATGATGCGAACACTCCGAGAGTACCCATCTATAGTGATCGCCAAGCTTGGCGGGATCCG
OTOG_2	TCGGCTGCCTGCTCACCCCA	OTOG	R010_L200	R010	L200	GTCACGACCCCTTCAGACTGGTTGG	ACAATTGTGTAGGGGACAGTTCTGA	CCAACCAGTCTGAAGGGGTCGTGAC	TCAGAACTGTCCCCTACACAATTGT	GTCACGACCCCTTCAGACTGGTTGGACAATTGTGTAGGGGACAGTTCTGA	TCAGAACTGTCCCCTACACAATTGTCCAACCAGTCTGAAGGGGTCGTGAC	GTTTCAGAGCTAAGCACAAGAGTGCATAGCAAGTTGAAATAAGGCTAGTCCGTTTACAACTTGAAAAAGTGGCACCCGAGTCGGGTGCTTTTTTT	CR3	GGAAAGGACGAAACACCGTCGGCTGCCTGCTCACCCCAGTTTCAGAGCTAAGCACAAGAGTGCATAGCAAGTTGAAATAAGGCTAGTCCGTTTACAACTTGAAAAAGTGGCACCCGAGTCGGGTGCTTTTTTTGTCACGACCCCTTCAGACTGGTTGGACAATTGTGTAGGGGACAGTTCTGAAAGCTTGGCGGGATCCG
OTOL1_0	CGTAAATTTGGTATGTGGTG	OTOL1	R094_L092	R094	L092	GACGGCTACCCTCCACTCTTGAGTA	ACTTCACTAAAGCAGACGGGTGTCG	TACTCAAGAGTGGAGGGTAGCCGTC	CGACACCCGTCTGCTTTAGTGAAGT	GACGGCTACCCTCCACTCTTGAGTAACTTCACTAAAGCAGACGGGTGTCG	CGACACCCGTCTGCTTTAGTGAAGTTACTCAAGAGTGGAGGGTAGCCGTC	GTTTAAGAGCTAAGCTGGAAACAGCATAGCAAGTTTAAATAAGGCTAGTCCGTTATCAACTTGAAAAAGTGGCACCGAGTCGGTGCTTTTTTT	CR1	GGAAAGGACGAAACACCGCGTAAATTTGGTATGTGGTGGTTTAAGAGCTAAGCTGGAAACAGCATAGCAAGTTTAAATAAGGCTAGTCCGTTATCAACTTGAAAAAGTGGCACCGAGTCGGTGCTTTTTTTGACGGCTACCCTCCACTCTTGAGTAACTTCACTAAAGCAGACGGGTGTCGAAGCTTGGCGGGATCCG
OTOL1_1	TTCTTCCAGCTTCAAATATG	OTOL1	R208_L051	R208	L051	GACCGGAGTCCTGGTCTTCTGATGC	ACGTCAGGTTTCGGTTCACGACAAA	GCATCAGAAGACCAGGACTCCGGTC	TTTGTCGTGAACCGAAACCTGACGT	GACCGGAGTCCTGGTCTTCTGATGCACGTCAGGTTTCGGTTCACGACAAA	TTTGTCGTGAACCGAAACCTGACGTGCATCAGAAGACCAGGACTCCGGTC	GTTTAAGAGCTAAGCTGGAAACAGCATAGCAAGTTTAAATAAGGCTAGTCCGTTATCAACTTGAAAAAGTGGCACCGAGTCGGTGCTTTTTTT	CR1	GGAAAGGACGAAACACCGTTCTTCCAGCTTCAAATATGGTTTAAGAGCTAAGCTGGAAACAGCATAGCAAGTTTAAATAAGGCTAGTCCGTTATCAACTTGAAAAAGTGGCACCGAGTCGGTGCTTTTTTTGACCGGAGTCCTGGTCTTCTGATGCACGTCAGGTTTCGGTTCACGACAAAAAGCTTGGCGGGATCCG
OTOL1_2	TTCTTCGTAAATTTGGTATG	OTOL1	R078_L184	R078	L184	GTCTCGAAGTCATTCGTCAACACAT	ACCACACAGAACCTTAGACTAGAGC	ATGTGTTGACGAATGACTTCGAGAC	GCTCTAGTCTAAGGTTCTGTGTGGT	GTCTCGAAGTCATTCGTCAACACATACCACACAGAACCTTAGACTAGAGC	GCTCTAGTCTAAGGTTCTGTGTGGTATGTGTTGACGAATGACTTCGAGAC	GTTTAAGAGCTAAGCTGGAAACAGCATAGCAAGTTTAAATAAGGCTAGTCCGTTATCAACTTGAAAAAGTGGCACCGAGTCGGTGCTTTTTTT	CR1	GGAAAGGACGAAACACCGTTCTTCGTAAATTTGGTATGGTTTAAGAGCTAAGCTGGAAACAGCATAGCAAGTTTAAATAAGGCTAGTCCGTTATCAACTTGAAAAAGTGGCACCGAGTCGGTGCTTTTTTTGTCTCGAAGTCATTCGTCAACACATACCACACAGAACCTTAGACTAGAGCAAGCTTGGCGGGATCCG
OTOP1_0	GAGGCGCTTGCAGCTGCCCG	OTOP1	R190_L098	R190	L098	GTTTAGACGTCTCATCAGAACTCTC	AGTAATGTATTGTCGAGACTTCTGT	GAGAGTTCTGATGAGACGTCTAAAC	ACAGAAGTCTCGACAATACATTACT	GTTTAGACGTCTCATCAGAACTCTCAGTAATGTATTGTCGAGACTTCTGT	ACAGAAGTCTCGACAATACATTACTGAGAGTTCTGATGAGACGTCTAAAC	GTTTCAGAGCTAAGCACAAGAGTGCATAGCAAGTTGAAATAAGGCTAGTCCGTTTACAACTTGAAAAAGTGGCACCCGAGTCGGGTGCTTTTTTT	CR3	GGAAAGGACGAAACACCGGAGGCGCTTGCAGCTGCCCGGTTTCAGAGCTAAGCACAAGAGTGCATAGCAAGTTGAAATAAGGCTAGTCCGTTTACAACTTGAAAAAGTGGCACCCGAGTCGGGTGCTTTTTTTGTTTAGACGTCTCATCAGAACTCTCAGTAATGTATTGTCGAGACTTCTGTAAGCTTGGCGGGATCCG
OTOP1_1	GGGTGTCTCGAAGATGCTCG	OTOP1	R160_L211	R160	L211	GTCGGCTTGGCTTCTCTGACGAGAT	ACCACACGACTCAATTGAGCACGAA	ATCTCGTCAGAGAAGCCAAGCCGAC	TTCGTGCTCAATTGAGTCGTGTGGT	GTCGGCTTGGCTTCTCTGACGAGATACCACACGACTCAATTGAGCACGAA	TTCGTGCTCAATTGAGTCGTGTGGTATCTCGTCAGAGAAGCCAAGCCGAC	GTTTCAGAGCTAAGCACAAGAGTGCATAGCAAGTTGAAATAAGGCTAGTCCGTTTACAACTTGAAAAAGTGGCACCCGAGTCGGGTGCTTTTTTT	CR3	GGAAAGGACGAAACACCGGGGTGTCTCGAAGATGCTCGGTTTCAGAGCTAAGCACAAGAGTGCATAGCAAGTTGAAATAAGGCTAGTCCGTTTACAACTTGAAAAAGTGGCACCCGAGTCGGGTGCTTTTTTTGTCGGCTTGGCTTCTCTGACGAGATACCACACGACTCAATTGAGCACGAAAAGCTTGGCGGGATCCG
OTOP1_2	GGTGTCTCGAAGATGCTCGA	OTOP1	R060_L151	R060	L151	GAGTGGTGTCCAGAAGTAATGTACT	ACAAGTGCGGAGATGAGCTCTGTTG	AGTACATTACTTCTGGACACCACTC	CAACAGAGCTCATCTCCGCACTTGT	GAGTGGTGTCCAGAAGTAATGTACTACAAGTGCGGAGATGAGCTCTGTTG	CAACAGAGCTCATCTCCGCACTTGTAGTACATTACTTCTGGACACCACTC	GTTTAAGAGCTAAGCTGGAAACAGCATAGCAAGTTTAAATAAGGCTAGTCCGTTATCAACTTGAAAAAGTGGCACCGAGTCGGTGCTTTTTTT	CR1	GGAAAGGACGAAACACCGGGTGTCTCGAAGATGCTCGAGTTTAAGAGCTAAGCTGGAAACAGCATAGCAAGTTTAAATAAGGCTAGTCCGTTATCAACTTGAAAAAGTGGCACCGAGTCGGTGCTTTTTTTGAGTGGTGTCCAGAAGTAATGTACTACAAGTGCGGAGATGAGCTCTGTTGAAGCTTGGCGGGATCCG
OTOP2_0	CCTGACCCCCAGCTCAGCGC	OTOP2	R214_L130	R214	L130	GTCGGCTTTGCTCGTCTTGGCTAAA	ACTGCTGGAGAGTACAGTCCAGTGA	TTTAGCCAAGACGAGCAAAGCCGAC	TCACTGGACTGTACTCTCCAGCAGT	GTCGGCTTTGCTCGTCTTGGCTAAAACTGCTGGAGAGTACAGTCCAGTGA	TCACTGGACTGTACTCTCCAGCAGTTTTAGCCAAGACGAGCAAAGCCGAC	GTTTCAGAGCTAAGCACAAGAGTGCATAGCAAGTTGAAATAAGGCTAGTCCGTTTACAACTTGAAAAAGTGGCACCCGAGTCGGGTGCTTTTTTT	CR3	GGAAAGGACGAAACACCGCCTGACCCCCAGCTCAGCGCGTTTCAGAGCTAAGCACAAGAGTGCATAGCAAGTTGAAATAAGGCTAGTCCGTTTACAACTTGAAAAAGTGGCACCCGAGTCGGGTGCTTTTTTTGTCGGCTTTGCTCGTCTTGGCTAAAACTGCTGGAGAGTACAGTCCAGTGAAAGCTTGGCGGGATCCG
OTOP2_1	GGCGCTGAGCTGGGGGTCAG	OTOP2	R165_L193	R165	L193	GTGTTCTGAACAGGAGACAAGTAAA	AGTCTTGGGCTGTGGACTAATGCTA	TTTACTTGTCTCCTGTTCAGAACAC	TAGCATTAGTCCACAGCCCAAGACT	GTGTTCTGAACAGGAGACAAGTAAAAGTCTTGGGCTGTGGACTAATGCTA	TAGCATTAGTCCACAGCCCAAGACTTTTACTTGTCTCCTGTTCAGAACAC	GTTTGAGAGCTAAGCAGAAAGCTGCATAGCAAGTTCAAATAAGGCTAGTCCGTACACAACTTGAAAAAGTGGCAGCCGAGTCGGCTGCTTTTTTT	CR2	GGAAAGGACGAAACACCGGGCGCTGAGCTGGGGGTCAGGTTTGAGAGCTAAGCAGAAAGCTGCATAGCAAGTTCAAATAAGGCTAGTCCGTACACAACTTGAAAAAGTGGCAGCCGAGTCGGCTGCTTTTTTTGTGTTCTGAACAGGAGACAAGTAAAAGTCTTGGGCTGTGGACTAATGCTAAAGCTTGGCGGGATCCG
OTOP2_2	TCCGACTGCCCTCCGGCCCG	OTOP2	R063_L236	R063	L236	GTAAACAACGGTCGCGTATACTTGT	AGAATACAATAGCTAAGGACACTCC	ACAAGTATACGCGACCGTTGTTTAC	GGAGTGTCCTTAGCTATTGTATTCT	GTAAACAACGGTCGCGTATACTTGTAGAATACAATAGCTAAGGACACTCC	GGAGTGTCCTTAGCTATTGTATTCTACAAGTATACGCGACCGTTGTTTAC	GTTTGAGAGCTAAGCAGAAAGCTGCATAGCAAGTTCAAATAAGGCTAGTCCGTACACAACTTGAAAAAGTGGCAGCCGAGTCGGCTGCTTTTTTT	CR2	GGAAAGGACGAAACACCGTCCGACTGCCCTCCGGCCCGGTTTGAGAGCTAAGCAGAAAGCTGCATAGCAAGTTCAAATAAGGCTAGTCCGTACACAACTTGAAAAAGTGGCAGCCGAGTCGGCTGCTTTTTTTGTAAACAACGGTCGCGTATACTTGTAGAATACAATAGCTAAGGACACTCCAAGCTTGGCGGGATCCG
OTOP3_0	AGGTAAGCCCGGAGCGCCGG	OTOP3	R179_L086	R179	L086	GACAGGAGGCGAGACCTCTCGTATT	AGGTAAGCCGAGTGATGTCGTCGAC	AATACGAGAGGTCTCGCCTCCTGTC	GTCGACGACATCACTCGGCTTACCT	GACAGGAGGCGAGACCTCTCGTATTAGGTAAGCCGAGTGATGTCGTCGAC	GTCGACGACATCACTCGGCTTACCTAATACGAGAGGTCTCGCCTCCTGTC	GTTTAAGAGCTAAGCTGGAAACAGCATAGCAAGTTTAAATAAGGCTAGTCCGTTATCAACTTGAAAAAGTGGCACCGAGTCGGTGCTTTTTTT	CR1	GGAAAGGACGAAACACCGAGGTAAGCCCGGAGCGCCGGGTTTAAGAGCTAAGCTGGAAACAGCATAGCAAGTTTAAATAAGGCTAGTCCGTTATCAACTTGAAAAAGTGGCACCGAGTCGGTGCTTTTTTTGACAGGAGGCGAGACCTCTCGTATTAGGTAAGCCGAGTGATGTCGTCGACAAGCTTGGCGGGATCCG
OTOP3_1	CGGCGCTCCGGGCTTACCTG	OTOP3	R113_L018	R113	L018	GTACCCATTCCACAGGAGGTGTTGC	ACAGTTCGGGACTTGTCGATAGTTC	GCAACACCTCCTGTGGAATGGGTAC	GAACTATCGACAAGTCCCGAACTGT	GTACCCATTCCACAGGAGGTGTTGCACAGTTCGGGACTTGTCGATAGTTC	GAACTATCGACAAGTCCCGAACTGTGCAACACCTCCTGTGGAATGGGTAC	GTTTCAGAGCTAAGCACAAGAGTGCATAGCAAGTTGAAATAAGGCTAGTCCGTTTACAACTTGAAAAAGTGGCACCCGAGTCGGGTGCTTTTTTT	CR3	GGAAAGGACGAAACACCGCGGCGCTCCGGGCTTACCTGGTTTCAGAGCTAAGCACAAGAGTGCATAGCAAGTTGAAATAAGGCTAGTCCGTTTACAACTTGAAAAAGTGGCACCCGAGTCGGGTGCTTTTTTTGTACCCATTCCACAGGAGGTGTTGCACAGTTCGGGACTTGTCGATAGTTCAAGCTTGGCGGGATCCG
OTOP3_2	GGCCGGGAGAGGCATCGCCG	OTOP3	R102_L215	R102	L215	GATCTGTTCCCAGGAGTCTCGTCAG	ACATATGACCAGGCCTGTTTTGACT	CTGACGAGACTCCTGGGAACAGATC	AGTCAAAACAGGCCTGGTCATATGT	GATCTGTTCCCAGGAGTCTCGTCAGACATATGACCAGGCCTGTTTTGACT	AGTCAAAACAGGCCTGGTCATATGTCTGACGAGACTCCTGGGAACAGATC	GTTTCAGAGCTAAGCACAAGAGTGCATAGCAAGTTGAAATAAGGCTAGTCCGTTTACAACTTGAAAAAGTGGCACCCGAGTCGGGTGCTTTTTTT	CR3	GGAAAGGACGAAACACCGGGCCGGGAGAGGCATCGCCGGTTTCAGAGCTAAGCACAAGAGTGCATAGCAAGTTGAAATAAGGCTAGTCCGTTTACAACTTGAAAAAGTGGCACCCGAGTCGGGTGCTTTTTTTGATCTGTTCCCAGGAGTCTCGTCAGACATATGACCAGGCCTGTTTTGACTAAGCTTGGCGGGATCCG
OTOR_0	ATACAGCCACAAGACCCGGG	OTOR	R094_L070	R094	L070	GACGGCTACCCTCCACTCTTGAGTA	AGTCAAGTCCTGTCCTCGGGTGGCC	TACTCAAGAGTGGAGGGTAGCCGTC	GGCCACCCGAGGACAGGACTTGACT	GACGGCTACCCTCCACTCTTGAGTAAGTCAAGTCCTGTCCTCGGGTGGCC	GGCCACCCGAGGACAGGACTTGACTTACTCAAGAGTGGAGGGTAGCCGTC	GTTTCAGAGCTAAGCACAAGAGTGCATAGCAAGTTGAAATAAGGCTAGTCCGTTTACAACTTGAAAAAGTGGCACCCGAGTCGGGTGCTTTTTTT	CR3	GGAAAGGACGAAACACCGATACAGCCACAAGACCCGGGGTTTCAGAGCTAAGCACAAGAGTGCATAGCAAGTTGAAATAAGGCTAGTCCGTTTACAACTTGAAAAAGTGGCACCCGAGTCGGGTGCTTTTTTTGACGGCTACCCTCCACTCTTGAGTAAGTCAAGTCCTGTCCTCGGGTGGCCAAGCTTGGCGGGATCCG
OTOR_1	CACATACAGCCACAAGACCC	OTOR	R053_L211	R053	L211	GACTACAGGACTTGTGTCAGCTGAG	ACCACACGACTCAATTGAGCACGAA	CTCAGCTGACACAAGTCCTGTAGTC	TTCGTGCTCAATTGAGTCGTGTGGT	GACTACAGGACTTGTGTCAGCTGAGACCACACGACTCAATTGAGCACGAA	TTCGTGCTCAATTGAGTCGTGTGGTCTCAGCTGACACAAGTCCTGTAGTC	GTTTGAGAGCTAAGCAGAAAGCTGCATAGCAAGTTCAAATAAGGCTAGTCCGTACACAACTTGAAAAAGTGGCAGCCGAGTCGGCTGCTTTTTTT	CR2	GGAAAGGACGAAACACCGCACATACAGCCACAAGACCCGTTTGAGAGCTAAGCAGAAAGCTGCATAGCAAGTTCAAATAAGGCTAGTCCGTACACAACTTGAAAAAGTGGCAGCCGAGTCGGCTGCTTTTTTTGACTACAGGACTTGTGTCAGCTGAGACCACACGACTCAATTGAGCACGAAAAGCTTGGCGGGATCCG
OTOR_2	TTGAACTCTGACTGGAAGCG	OTOR	R163_L118	R163	L118	GTTGACTTGTCTGGTGAATGGACAC	AGTTCAGCGGACCGATGGGGTCTGG	GTGTCCATTCACCAGACAAGTCAAC	CCAGACCCCATCGGTCCGCTGAACT	GTTGACTTGTCTGGTGAATGGACACAGTTCAGCGGACCGATGGGGTCTGG	CCAGACCCCATCGGTCCGCTGAACTGTGTCCATTCACCAGACAAGTCAAC	GTTTAAGAGCTAAGCTGGAAACAGCATAGCAAGTTTAAATAAGGCTAGTCCGTTATCAACTTGAAAAAGTGGCACCGAGTCGGTGCTTTTTTT	CR1	GGAAAGGACGAAACACCGTTGAACTCTGACTGGAAGCGGTTTAAGAGCTAAGCTGGAAACAGCATAGCAAGTTTAAATAAGGCTAGTCCGTTATCAACTTGAAAAAGTGGCACCGAGTCGGTGCTTTTTTTGTTGACTTGTCTGGTGAATGGACACAGTTCAGCGGACCGATGGGGTCTGGAAGCTTGGCGGGATCCG
OTOS_0	AGACAAGGTAAGCTCTGGAG	OTOS	R208_L060	R208	L060	GACCGGAGTCCTGGTCTTCTGATGC	AGCCGACACATCATAACCTGTGGAT	GCATCAGAAGACCAGGACTCCGGTC	ATCCACAGGTTATGATGTGTCGGCT	GACCGGAGTCCTGGTCTTCTGATGCAGCCGACACATCATAACCTGTGGAT	ATCCACAGGTTATGATGTGTCGGCTGCATCAGAAGACCAGGACTCCGGTC	GTTTCAGAGCTAAGCACAAGAGTGCATAGCAAGTTGAAATAAGGCTAGTCCGTTTACAACTTGAAAAAGTGGCACCCGAGTCGGGTGCTTTTTTT	CR3	GGAAAGGACGAAACACCGAGACAAGGTAAGCTCTGGAGGTTTCAGAGCTAAGCACAAGAGTGCATAGCAAGTTGAAATAAGGCTAGTCCGTTTACAACTTGAAAAAGTGGCACCCGAGTCGGGTGCTTTTTTTGACCGGAGTCCTGGTCTTCTGATGCAGCCGACACATCATAACCTGTGGATAAGCTTGGCGGGATCCG
OTOS_1	CGGCTGGCTGAGCAGAGACA	OTOS	R108_L128	R108	L128	GATTTGAACTGATGCCTATACATTG	AGACGTGGCCTGTTAACCGTTGAAA	CAATGTATAGGCATCAGTTCAAATC	TTTCAACGGTTAACAGGCCACGTCT	GATTTGAACTGATGCCTATACATTGAGACGTGGCCTGTTAACCGTTGAAA	TTTCAACGGTTAACAGGCCACGTCTCAATGTATAGGCATCAGTTCAAATC	GTTTAAGAGCTAAGCTGGAAACAGCATAGCAAGTTTAAATAAGGCTAGTCCGTTATCAACTTGAAAAAGTGGCACCGAGTCGGTGCTTTTTTT	CR1	GGAAAGGACGAAACACCGCGGCTGGCTGAGCAGAGACAGTTTAAGAGCTAAGCTGGAAACAGCATAGCAAGTTTAAATAAGGCTAGTCCGTTATCAACTTGAAAAAGTGGCACCGAGTCGGTGCTTTTTTTGATTTGAACTGATGCCTATACATTGAGACGTGGCCTGTTAACCGTTGAAAAAGCTTGGCGGGATCCG
OTOS_2	TCTGGAGAGGCCAGGCAGAG	OTOS	R239_L091	R239	L091	GAGGGGAAAAGTCTTCTTGCCATCC	AGCACACTCTAGGATTCGTAAGGTA	GGATGGCAAGAAGACTTTTCCCCTC	TACCTTACGAATCCTAGAGTGTGCT	GAGGGGAAAAGTCTTCTTGCCATCCAGCACACTCTAGGATTCGTAAGGTA	TACCTTACGAATCCTAGAGTGTGCTGGATGGCAAGAAGACTTTTCCCCTC	GTTTGAGAGCTAAGCAGAAAGCTGCATAGCAAGTTCAAATAAGGCTAGTCCGTACACAACTTGAAAAAGTGGCAGCCGAGTCGGCTGCTTTTTTT	CR2	GGAAAGGACGAAACACCGTCTGGAGAGGCCAGGCAGAGGTTTGAGAGCTAAGCAGAAAGCTGCATAGCAAGTTCAAATAAGGCTAGTCCGTACACAACTTGAAAAAGTGGCAGCCGAGTCGGCTGCTTTTTTTGAGGGGAAAAGTCTTCTTGCCATCCAGCACACTCTAGGATTCGTAAGGTAAAGCTTGGCGGGATCCG
OTP_0	ATTCGGTTTGTGGTTAAAAA	OTP	R143_L095	R143	L095	GTTTGGTCGGGTGTTCACCGCACGA	AGCAGACCAATGTCCTGAACTCCGT	TCGTGCGGTGAACACCCGACCAAAC	ACGGAGTTCAGGACATTGGTCTGCT	GTTTGGTCGGGTGTTCACCGCACGAAGCAGACCAATGTCCTGAACTCCGT	ACGGAGTTCAGGACATTGGTCTGCTTCGTGCGGTGAACACCCGACCAAAC	GTTTGAGAGCTAAGCAGAAAGCTGCATAGCAAGTTCAAATAAGGCTAGTCCGTACACAACTTGAAAAAGTGGCAGCCGAGTCGGCTGCTTTTTTT	CR2	GGAAAGGACGAAACACCGATTCGGTTTGTGGTTAAAAAGTTTGAGAGCTAAGCAGAAAGCTGCATAGCAAGTTCAAATAAGGCTAGTCCGTACACAACTTGAAAAAGTGGCAGCCGAGTCGGCTGCTTTTTTTGTTTGGTCGGGTGTTCACCGCACGAAGCAGACCAATGTCCTGAACTCCGTAAGCTTGGCGGGATCCG
OTP_1	CACCTAAATGAAAGAAAATT	OTP	R081_L127	R081	L127	GTACACAATCCAACACAGTAGTGAC	AGCCCTCACTAGTTCACGGCTCCGG	GTCACTACTGTGTTGGATTGTGTAC	CCGGAGCCGTGAACTAGTGAGGGCT	GTACACAATCCAACACAGTAGTGACAGCCCTCACTAGTTCACGGCTCCGG	CCGGAGCCGTGAACTAGTGAGGGCTGTCACTACTGTGTTGGATTGTGTAC	GTTTGAGAGCTAAGCAGAAAGCTGCATAGCAAGTTCAAATAAGGCTAGTCCGTACACAACTTGAAAAAGTGGCAGCCGAGTCGGCTGCTTTTTTT	CR2	GGAAAGGACGAAACACCGCACCTAAATGAAAGAAAATTGTTTGAGAGCTAAGCAGAAAGCTGCATAGCAAGTTCAAATAAGGCTAGTCCGTACACAACTTGAAAAAGTGGCAGCCGAGTCGGCTGCTTTTTTTGTACACAATCCAACACAGTAGTGACAGCCCTCACTAGTTCACGGCTCCGGAAGCTTGGCGGGATCCG
OTP_2	TTCGGTTTGTGGTTAAAAAG	OTP	R217_L099	R217	L099	GACTGGAGCGGATCGCTCGTGAAAA	ACTCTACCGCTGGGAAGTATTCGGC	TTTTCACGAGCGATCCGCTCCAGTC	GCCGAATACTTCCCAGCGGTAGAGT	GACTGGAGCGGATCGCTCGTGAAAAACTCTACCGCTGGGAAGTATTCGGC	GCCGAATACTTCCCAGCGGTAGAGTTTTTCACGAGCGATCCGCTCCAGTC	GTTTAAGAGCTAAGCTGGAAACAGCATAGCAAGTTTAAATAAGGCTAGTCCGTTATCAACTTGAAAAAGTGGCACCGAGTCGGTGCTTTTTTT	CR1	GGAAAGGACGAAACACCGTTCGGTTTGTGGTTAAAAAGGTTTAAGAGCTAAGCTGGAAACAGCATAGCAAGTTTAAATAAGGCTAGTCCGTTATCAACTTGAAAAAGTGGCACCGAGTCGGTGCTTTTTTTGACTGGAGCGGATCGCTCGTGAAAAACTCTACCGCTGGGAAGTATTCGGCAAGCTTGGCGGGATCCG
OTUB1_0	CCGCTGGGCAGCGACTCCGA	OTUB1	R160_L153	R160	L153	GTCGGCTTGGCTTCTCTGACGAGAT	ACTACAGCCGAGAGAAGTAGAGAAA	ATCTCGTCAGAGAAGCCAAGCCGAC	TTTCTCTACTTCTCTCGGCTGTAGT	GTCGGCTTGGCTTCTCTGACGAGATACTACAGCCGAGAGAAGTAGAGAAA	TTTCTCTACTTCTCTCGGCTGTAGTATCTCGTCAGAGAAGCCAAGCCGAC	GTTTAAGAGCTAAGCTGGAAACAGCATAGCAAGTTTAAATAAGGCTAGTCCGTTATCAACTTGAAAAAGTGGCACCGAGTCGGTGCTTTTTTT	CR1	GGAAAGGACGAAACACCGCCGCTGGGCAGCGACTCCGAGTTTAAGAGCTAAGCTGGAAACAGCATAGCAAGTTTAAATAAGGCTAGTCCGTTATCAACTTGAAAAAGTGGCACCGAGTCGGTGCTTTTTTTGTCGGCTTGGCTTCTCTGACGAGATACTACAGCCGAGAGAAGTAGAGAAAAAGCTTGGCGGGATCCG
OTUB1_1	CCTCCTTGGATCTGTACCTT	OTUB1	R132_L139	R132	L139	GACGCGTTATGATTTCAGTCGTCTA	AGGAGTGCGTAGAGGACGGAACTTT	TAGACGACTGAAATCATAACGCGTC	AAAGTTCCGTCCTCTACGCACTCCT	GACGCGTTATGATTTCAGTCGTCTAAGGAGTGCGTAGAGGACGGAACTTT	AAAGTTCCGTCCTCTACGCACTCCTTAGACGACTGAAATCATAACGCGTC	GTTTGAGAGCTAAGCAGAAAGCTGCATAGCAAGTTCAAATAAGGCTAGTCCGTACACAACTTGAAAAAGTGGCAGCCGAGTCGGCTGCTTTTTTT	CR2	GGAAAGGACGAAACACCGCCTCCTTGGATCTGTACCTTGTTTGAGAGCTAAGCAGAAAGCTGCATAGCAAGTTCAAATAAGGCTAGTCCGTACACAACTTGAAAAAGTGGCAGCCGAGTCGGCTGCTTTTTTTGACGCGTTATGATTTCAGTCGTCTAAGGAGTGCGTAGAGGACGGAACTTTAAGCTTGGCGGGATCCG
OTUB1_2	CCTTCGGAGTCGCTGCCCAG	OTUB1	R128_L037	R128	L037	GAACACTCCTGACGGGTAACCAGCC	ACTATAGCAGTCAAATGTATACTAT	GGCTGGTTACCCGTCAGGAGTGTTC	ATAGTATACATTTGACTGCTATAGT	GAACACTCCTGACGGGTAACCAGCCACTATAGCAGTCAAATGTATACTAT	ATAGTATACATTTGACTGCTATAGTGGCTGGTTACCCGTCAGGAGTGTTC	GTTTGAGAGCTAAGCAGAAAGCTGCATAGCAAGTTCAAATAAGGCTAGTCCGTACACAACTTGAAAAAGTGGCAGCCGAGTCGGCTGCTTTTTTT	CR2	GGAAAGGACGAAACACCGCCTTCGGAGTCGCTGCCCAGGTTTGAGAGCTAAGCAGAAAGCTGCATAGCAAGTTCAAATAAGGCTAGTCCGTACACAACTTGAAAAAGTGGCAGCCGAGTCGGCTGCTTTTTTTGAACACTCCTGACGGGTAACCAGCCACTATAGCAGTCAAATGTATACTATAAGCTTGGCGGGATCCG
OTUB2_0	CCGACCGCTCCGCAAACCAA	OTUB2	R028_L011	R028	L011	GTTGGGTCCAGTTGTGTAGAGTAAT	ACATGTCACATGACCTCAAGTGAAA	ATTACTCTACACAACTGGACCCAAC	TTTCACTTGAGGTCATGTGACATGT	GTTGGGTCCAGTTGTGTAGAGTAATACATGTCACATGACCTCAAGTGAAA	TTTCACTTGAGGTCATGTGACATGTATTACTCTACACAACTGGACCCAAC	GTTTGAGAGCTAAGCAGAAAGCTGCATAGCAAGTTCAAATAAGGCTAGTCCGTACACAACTTGAAAAAGTGGCAGCCGAGTCGGCTGCTTTTTTT	CR2	GGAAAGGACGAAACACCGCCGACCGCTCCGCAAACCAAGTTTGAGAGCTAAGCAGAAAGCTGCATAGCAAGTTCAAATAAGGCTAGTCCGTACACAACTTGAAAAAGTGGCAGCCGAGTCGGCTGCTTTTTTTGTTGGGTCCAGTTGTGTAGAGTAATACATGTCACATGACCTCAAGTGAAAAAGCTTGGCGGGATCCG
OTUB2_1	CTAACCTTTGGTTTGCGGAG	OTUB2	R016_L062	R016	L062	GTAGACTTCGCTGGACACCCGAAAA	AGAGCTGGTTAGCTTAGTTTTCCTT	TTTTCGGGTGTCCAGCGAAGTCTAC	AAGGAAAACTAAGCTAACCAGCTCT	GTAGACTTCGCTGGACACCCGAAAAAGAGCTGGTTAGCTTAGTTTTCCTT	AAGGAAAACTAAGCTAACCAGCTCTTTTTCGGGTGTCCAGCGAAGTCTAC	GTTTAAGAGCTAAGCTGGAAACAGCATAGCAAGTTTAAATAAGGCTAGTCCGTTATCAACTTGAAAAAGTGGCACCGAGTCGGTGCTTTTTTT	CR1	GGAAAGGACGAAACACCGCTAACCTTTGGTTTGCGGAGGTTTAAGAGCTAAGCTGGAAACAGCATAGCAAGTTTAAATAAGGCTAGTCCGTTATCAACTTGAAAAAGTGGCACCGAGTCGGTGCTTTTTTTGTAGACTTCGCTGGACACCCGAAAAAGAGCTGGTTAGCTTAGTTTTCCTTAAGCTTGGCGGGATCCG
OTUB2_2	GTCTTGCTGGGACACAGTGG	OTUB2	R134_L224	R134	L224	GATCACAGCTCTATGGTTCGGAGGT	AGGCGAGACTACTCCTCGAGTCTAG	ACCTCCGAACCATAGAGCTGTGATC	CTAGACTCGAGGAGTAGTCTCGCCT	GATCACAGCTCTATGGTTCGGAGGTAGGCGAGACTACTCCTCGAGTCTAG	CTAGACTCGAGGAGTAGTCTCGCCTACCTCCGAACCATAGAGCTGTGATC	GTTTCAGAGCTAAGCACAAGAGTGCATAGCAAGTTGAAATAAGGCTAGTCCGTTTACAACTTGAAAAAGTGGCACCCGAGTCGGGTGCTTTTTTT	CR3	GGAAAGGACGAAACACCGGTCTTGCTGGGACACAGTGGGTTTCAGAGCTAAGCACAAGAGTGCATAGCAAGTTGAAATAAGGCTAGTCCGTTTACAACTTGAAAAAGTGGCACCCGAGTCGGGTGCTTTTTTTGATCACAGCTCTATGGTTCGGAGGTAGGCGAGACTACTCCTCGAGTCTAGAAGCTTGGCGGGATCCG
OTUD1_0	AGCGGCGGCGGGTGGCGCGG	OTUD1	R172_L097	R172	L097	GATAGCAGTACACCCGAGTAGTGTT	ACCCTTCAATTGTTTTGCCGACCGG	AACACTACTCGGGTGTACTGCTATC	CCGGTCGGCAAAACAATTGAAGGGT	GATAGCAGTACACCCGAGTAGTGTTACCCTTCAATTGTTTTGCCGACCGG	CCGGTCGGCAAAACAATTGAAGGGTAACACTACTCGGGTGTACTGCTATC	GTTTCAGAGCTAAGCACAAGAGTGCATAGCAAGTTGAAATAAGGCTAGTCCGTTTACAACTTGAAAAAGTGGCACCCGAGTCGGGTGCTTTTTTT	CR3	GGAAAGGACGAAACACCGAGCGGCGGCGGGTGGCGCGGGTTTCAGAGCTAAGCACAAGAGTGCATAGCAAGTTGAAATAAGGCTAGTCCGTTTACAACTTGAAAAAGTGGCACCCGAGTCGGGTGCTTTTTTTGATAGCAGTACACCCGAGTAGTGTTACCCTTCAATTGTTTTGCCGACCGGAAGCTTGGCGGGATCCG
OTUD1_1	CTGCACCCACTACCCCGCCG	OTUD1	R004_L027	R004	L027	GAACTGTTATGAAACCACTCGTGGC	ACCCCAGATCAGAAATCTGCACAAT	GCCACGAGTGGTTTCATAACAGTTC	ATTGTGCAGATTTCTGATCTGGGGT	GAACTGTTATGAAACCACTCGTGGCACCCCAGATCAGAAATCTGCACAAT	ATTGTGCAGATTTCTGATCTGGGGTGCCACGAGTGGTTTCATAACAGTTC	GTTTGAGAGCTAAGCAGAAAGCTGCATAGCAAGTTCAAATAAGGCTAGTCCGTACACAACTTGAAAAAGTGGCAGCCGAGTCGGCTGCTTTTTTT	CR2	GGAAAGGACGAAACACCGCTGCACCCACTACCCCGCCGGTTTGAGAGCTAAGCAGAAAGCTGCATAGCAAGTTCAAATAAGGCTAGTCCGTACACAACTTGAAAAAGTGGCAGCCGAGTCGGCTGCTTTTTTTGAACTGTTATGAAACCACTCGTGGCACCCCAGATCAGAAATCTGCACAATAAGCTTGGCGGGATCCG
OTUD1_2	GTCTGCACCCACTACCCCGC	OTUD1	R197_L015	R197	L015	GTTTTCTTCGCTGACGATGCCAAAT	AGCGGTCCCAACCACTGGTCACACA	ATTTGGCATCGTCAGCGAAGAAAAC	TGTGTGACCAGTGGTTGGGACCGCT	GTTTTCTTCGCTGACGATGCCAAATAGCGGTCCCAACCACTGGTCACACA	TGTGTGACCAGTGGTTGGGACCGCTATTTGGCATCGTCAGCGAAGAAAAC	GTTTGAGAGCTAAGCAGAAAGCTGCATAGCAAGTTCAAATAAGGCTAGTCCGTACACAACTTGAAAAAGTGGCAGCCGAGTCGGCTGCTTTTTTT	CR2	GGAAAGGACGAAACACCGGTCTGCACCCACTACCCCGCGTTTGAGAGCTAAGCAGAAAGCTGCATAGCAAGTTCAAATAAGGCTAGTCCGTACACAACTTGAAAAAGTGGCAGCCGAGTCGGCTGCTTTTTTTGTTTTCTTCGCTGACGATGCCAAATAGCGGTCCCAACCACTGGTCACACAAAGCTTGGCGGGATCCG
OTUD3_0	GTTGGGAAGGTAAAACAGCG	OTUD3	R028_L111	R028	L111	GTTGGGTCCAGTTGTGTAGAGTAAT	ACATAAGGCAACCGATGTGCACAAT	ATTACTCTACACAACTGGACCCAAC	ATTGTGCACATCGGTTGCCTTATGT	GTTGGGTCCAGTTGTGTAGAGTAATACATAAGGCAACCGATGTGCACAAT	ATTGTGCACATCGGTTGCCTTATGTATTACTCTACACAACTGGACCCAAC	GTTTCAGAGCTAAGCACAAGAGTGCATAGCAAGTTGAAATAAGGCTAGTCCGTTTACAACTTGAAAAAGTGGCACCCGAGTCGGGTGCTTTTTTT	CR3	GGAAAGGACGAAACACCGGTTGGGAAGGTAAAACAGCGGTTTCAGAGCTAAGCACAAGAGTGCATAGCAAGTTGAAATAAGGCTAGTCCGTTTACAACTTGAAAAAGTGGCACCCGAGTCGGGTGCTTTTTTTGTTGGGTCCAGTTGTGTAGAGTAATACATAAGGCAACCGATGTGCACAATAAGCTTGGCGGGATCCG
OTUD3_1	TACCTTCCCAACGCTTGAGG	OTUD3	R100_L087	R100	L087	GATGTGTATCGTCCTCTCATGTCGT	ACCTCTCCTGAGTTGAGCTGTCCAA	ACGACATGAGAGGACGATACACATC	TTGGACAGCTCAACTCAGGAGAGGT	GATGTGTATCGTCCTCTCATGTCGTACCTCTCCTGAGTTGAGCTGTCCAA	TTGGACAGCTCAACTCAGGAGAGGTACGACATGAGAGGACGATACACATC	GTTTGAGAGCTAAGCAGAAAGCTGCATAGCAAGTTCAAATAAGGCTAGTCCGTACACAACTTGAAAAAGTGGCAGCCGAGTCGGCTGCTTTTTTT	CR2	GGAAAGGACGAAACACCGTACCTTCCCAACGCTTGAGGGTTTGAGAGCTAAGCAGAAAGCTGCATAGCAAGTTCAAATAAGGCTAGTCCGTACACAACTTGAAAAAGTGGCAGCCGAGTCGGCTGCTTTTTTTGATGTGTATCGTCCTCTCATGTCGTACCTCTCCTGAGTTGAGCTGTCCAAAAGCTTGGCGGGATCCG
OTUD3_2	TTGGGAAGGTAAAACAGCGC	OTUD3	R073_L014	R073	L014	GAGGTCACGACTCACCTGGTCAGCG	ACTCTAGGTTAGGTGTCCTCAGGTT	CGCTGACCAGGTGAGTCGTGACCTC	AACCTGAGGACACCTAACCTAGAGT	GAGGTCACGACTCACCTGGTCAGCGACTCTAGGTTAGGTGTCCTCAGGTT	AACCTGAGGACACCTAACCTAGAGTCGCTGACCAGGTGAGTCGTGACCTC	GTTTAAGAGCTAAGCTGGAAACAGCATAGCAAGTTTAAATAAGGCTAGTCCGTTATCAACTTGAAAAAGTGGCACCGAGTCGGTGCTTTTTTT	CR1	GGAAAGGACGAAACACCGTTGGGAAGGTAAAACAGCGCGTTTAAGAGCTAAGCTGGAAACAGCATAGCAAGTTTAAATAAGGCTAGTCCGTTATCAACTTGAAAAAGTGGCACCGAGTCGGTGCTTTTTTTGAGGTCACGACTCACCTGGTCAGCGACTCTAGGTTAGGTGTCCTCAGGTTAAGCTTGGCGGGATCCG
OTUD4_0	CAGCGAGGTGGGGAAACGAA	OTUD4	R157_L001	R157	L001	GATAACTCGTCATCCGTTGGCATTT	ACCGGTCGCTAGCATTCCTGTGACG	AAATGCCAACGGATGACGAGTTATC	CGTCACAGGAATGCTAGCGACCGGT	GATAACTCGTCATCCGTTGGCATTTACCGGTCGCTAGCATTCCTGTGACG	CGTCACAGGAATGCTAGCGACCGGTAAATGCCAACGGATGACGAGTTATC	GTTTAAGAGCTAAGCTGGAAACAGCATAGCAAGTTTAAATAAGGCTAGTCCGTTATCAACTTGAAAAAGTGGCACCGAGTCGGTGCTTTTTTT	CR1	GGAAAGGACGAAACACCGCAGCGAGGTGGGGAAACGAAGTTTAAGAGCTAAGCTGGAAACAGCATAGCAAGTTTAAATAAGGCTAGTCCGTTATCAACTTGAAAAAGTGGCACCGAGTCGGTGCTTTTTTTGATAACTCGTCATCCGTTGGCATTTACCGGTCGCTAGCATTCCTGTGACGAAGCTTGGCGGGATCCG
OTUD4_1	CGGCGCCCTCCAGCGAGGTG	OTUD4	R218_L230	R218	L230	GAACCGTGGTCACGTCACTACTACT	AGCTAACGGTTGTTATGAGGTCCTG	AGTAGTAGTGACGTGACCACGGTTC	CAGGACCTCATAACAACCGTTAGCT	GAACCGTGGTCACGTCACTACTACTAGCTAACGGTTGTTATGAGGTCCTG	CAGGACCTCATAACAACCGTTAGCTAGTAGTAGTGACGTGACCACGGTTC	GTTTAAGAGCTAAGCTGGAAACAGCATAGCAAGTTTAAATAAGGCTAGTCCGTTATCAACTTGAAAAAGTGGCACCGAGTCGGTGCTTTTTTT	CR1	GGAAAGGACGAAACACCGCGGCGCCCTCCAGCGAGGTGGTTTAAGAGCTAAGCTGGAAACAGCATAGCAAGTTTAAATAAGGCTAGTCCGTTATCAACTTGAAAAAGTGGCACCGAGTCGGTGCTTTTTTTGAACCGTGGTCACGTCACTACTACTAGCTAACGGTTGTTATGAGGTCCTGAAGCTTGGCGGGATCCG
OTUD4_2	GGAAACCAAAAAGAAAGACG	OTUD4	R142_L034	R142	L034	GTACCGAGGCGTTTCCTAGGGTAAG	AGTCTTCCGTACCCGACTCCTGAGT	CTTACCCTAGGAAACGCCTCGGTAC	ACTCAGGAGTCGGGTACGGAAGACT	GTACCGAGGCGTTTCCTAGGGTAAGAGTCTTCCGTACCCGACTCCTGAGT	ACTCAGGAGTCGGGTACGGAAGACTCTTACCCTAGGAAACGCCTCGGTAC	GTTTAAGAGCTAAGCTGGAAACAGCATAGCAAGTTTAAATAAGGCTAGTCCGTTATCAACTTGAAAAAGTGGCACCGAGTCGGTGCTTTTTTT	CR1	GGAAAGGACGAAACACCGGGAAACCAAAAAGAAAGACGGTTTAAGAGCTAAGCTGGAAACAGCATAGCAAGTTTAAATAAGGCTAGTCCGTTATCAACTTGAAAAAGTGGCACCGAGTCGGTGCTTTTTTTGTACCGAGGCGTTTCCTAGGGTAAGAGTCTTCCGTACCCGACTCCTGAGTAAGCTTGGCGGGATCCG
OTUD5_0	GGGTCGGCGTCGGGAGGCGG	OTUD5	R102_L182	R102	L182	GATCTGTTCCCAGGAGTCTCGTCAG	AGAGTTGCGAAGACGTGTTGAGAAA	CTGACGAGACTCCTGGGAACAGATC	TTTCTCAACACGTCTTCGCAACTCT	GATCTGTTCCCAGGAGTCTCGTCAGAGAGTTGCGAAGACGTGTTGAGAAA	TTTCTCAACACGTCTTCGCAACTCTCTGACGAGACTCCTGGGAACAGATC	GTTTAAGAGCTAAGCTGGAAACAGCATAGCAAGTTTAAATAAGGCTAGTCCGTTATCAACTTGAAAAAGTGGCACCGAGTCGGTGCTTTTTTT	CR1	GGAAAGGACGAAACACCGGGGTCGGCGTCGGGAGGCGGGTTTAAGAGCTAAGCTGGAAACAGCATAGCAAGTTTAAATAAGGCTAGTCCGTTATCAACTTGAAAAAGTGGCACCGAGTCGGTGCTTTTTTTGATCTGTTCCCAGGAGTCTCGTCAGAGAGTTGCGAAGACGTGTTGAGAAAAAGCTTGGCGGGATCCG
OTUD5_1	TCGTTGGCGGGGTCGGCGTC	OTUD5	R071_L082	R071	L082	GAGTCCTTAGGACTCCATACGTTGA	AGCGTAGCACTCTCTTGCCCTGACG	TCAACGTATGGAGTCCTAAGGACTC	CGTCAGGGCAAGAGAGTGCTACGCT	GAGTCCTTAGGACTCCATACGTTGAAGCGTAGCACTCTCTTGCCCTGACG	CGTCAGGGCAAGAGAGTGCTACGCTTCAACGTATGGAGTCCTAAGGACTC	GTTTGAGAGCTAAGCAGAAAGCTGCATAGCAAGTTCAAATAAGGCTAGTCCGTACACAACTTGAAAAAGTGGCAGCCGAGTCGGCTGCTTTTTTT	CR2	GGAAAGGACGAAACACCGTCGTTGGCGGGGTCGGCGTCGTTTGAGAGCTAAGCAGAAAGCTGCATAGCAAGTTCAAATAAGGCTAGTCCGTACACAACTTGAAAAAGTGGCAGCCGAGTCGGCTGCTTTTTTTGAGTCCTTAGGACTCCATACGTTGAAGCGTAGCACTCTCTTGCCCTGACGAAGCTTGGCGGGATCCG
OTUD5_2	TTGGCGGGGTCGGCGTCGGG	OTUD5	R056_L153	R056	L153	GAGAAGATTAGACTGGAGCCCAATC	ACTACAGCCGAGAGAAGTAGAGAAA	GATTGGGCTCCAGTCTAATCTTCTC	TTTCTCTACTTCTCTCGGCTGTAGT	GAGAAGATTAGACTGGAGCCCAATCACTACAGCCGAGAGAAGTAGAGAAA	TTTCTCTACTTCTCTCGGCTGTAGTGATTGGGCTCCAGTCTAATCTTCTC	GTTTCAGAGCTAAGCACAAGAGTGCATAGCAAGTTGAAATAAGGCTAGTCCGTTTACAACTTGAAAAAGTGGCACCCGAGTCGGGTGCTTTTTTT	CR3	GGAAAGGACGAAACACCGTTGGCGGGGTCGGCGTCGGGGTTTCAGAGCTAAGCACAAGAGTGCATAGCAAGTTGAAATAAGGCTAGTCCGTTTACAACTTGAAAAAGTGGCACCCGAGTCGGGTGCTTTTTTTGAGAAGATTAGACTGGAGCCCAATCACTACAGCCGAGAGAAGTAGAGAAAAAGCTTGGCGGGATCCG
OTUD6A_0	CATGATGTTGAATGGCAAGC	OTUD6A	R215_L231	R215	L231	GTAGGGATCACTAGCCTGCAGAGGG	AGACGTCGATTGCAGTCAATAGTAA	CCCTCTGCAGGCTAGTGATCCCTAC	TTACTATTGACTGCAATCGACGTCT	GTAGGGATCACTAGCCTGCAGAGGGAGACGTCGATTGCAGTCAATAGTAA	TTACTATTGACTGCAATCGACGTCTCCCTCTGCAGGCTAGTGATCCCTAC	GTTTAAGAGCTAAGCTGGAAACAGCATAGCAAGTTTAAATAAGGCTAGTCCGTTATCAACTTGAAAAAGTGGCACCGAGTCGGTGCTTTTTTT	CR1	GGAAAGGACGAAACACCGCATGATGTTGAATGGCAAGCGTTTAAGAGCTAAGCTGGAAACAGCATAGCAAGTTTAAATAAGGCTAGTCCGTTATCAACTTGAAAAAGTGGCACCGAGTCGGTGCTTTTTTTGTAGGGATCACTAGCCTGCAGAGGGAGACGTCGATTGCAGTCAATAGTAAAAGCTTGGCGGGATCCG
OTUD6A_1	CCATGATGTTGAATGGCAAG	OTUD6A	R045_L053	R045	L053	GTGGTCTTGTGTAAGCAGGCGACCG	ACGATAGCTGACAGAACAGATGACC	CGGTCGCCTGCTTACACAAGACCAC	GGTCATCTGTTCTGTCAGCTATCGT	GTGGTCTTGTGTAAGCAGGCGACCGACGATAGCTGACAGAACAGATGACC	GGTCATCTGTTCTGTCAGCTATCGTCGGTCGCCTGCTTACACAAGACCAC	GTTTCAGAGCTAAGCACAAGAGTGCATAGCAAGTTGAAATAAGGCTAGTCCGTTTACAACTTGAAAAAGTGGCACCCGAGTCGGGTGCTTTTTTT	CR3	GGAAAGGACGAAACACCGCCATGATGTTGAATGGCAAGGTTTCAGAGCTAAGCACAAGAGTGCATAGCAAGTTGAAATAAGGCTAGTCCGTTTACAACTTGAAAAAGTGGCACCCGAGTCGGGTGCTTTTTTTGTGGTCTTGTGTAAGCAGGCGACCGACGATAGCTGACAGAACAGATGACCAAGCTTGGCGGGATCCG
OTUD6A_2	GGATCATCCATGATGTTGAA	OTUD6A	R132_L212	R132	L212	GACGCGTTATGATTTCAGTCGTCTA	AGAAGTGACGAGCTATCTCGACGGA	TAGACGACTGAAATCATAACGCGTC	TCCGTCGAGATAGCTCGTCACTTCT	GACGCGTTATGATTTCAGTCGTCTAAGAAGTGACGAGCTATCTCGACGGA	TCCGTCGAGATAGCTCGTCACTTCTTAGACGACTGAAATCATAACGCGTC	GTTTGAGAGCTAAGCAGAAAGCTGCATAGCAAGTTCAAATAAGGCTAGTCCGTACACAACTTGAAAAAGTGGCAGCCGAGTCGGCTGCTTTTTTT	CR2	GGAAAGGACGAAACACCGGGATCATCCATGATGTTGAAGTTTGAGAGCTAAGCAGAAAGCTGCATAGCAAGTTCAAATAAGGCTAGTCCGTACACAACTTGAAAAAGTGGCAGCCGAGTCGGCTGCTTTTTTTGACGCGTTATGATTTCAGTCGTCTAAGAAGTGACGAGCTATCTCGACGGAAAGCTTGGCGGGATCCG
OTUD6B_0	ATACCGCCTCCATGACGACC	OTUD6B	R107_L088	R107	L088	GTACCGTACAGAGGGGATAGGATTA	ACAAATGGATACGTTACAATAGTCG	TAATCCTATCCCCTCTGTACGGTAC	CGACTATTGTAACGTATCCATTTGT	GTACCGTACAGAGGGGATAGGATTAACAAATGGATACGTTACAATAGTCG	CGACTATTGTAACGTATCCATTTGTTAATCCTATCCCCTCTGTACGGTAC	GTTTCAGAGCTAAGCACAAGAGTGCATAGCAAGTTGAAATAAGGCTAGTCCGTTTACAACTTGAAAAAGTGGCACCCGAGTCGGGTGCTTTTTTT	CR3	GGAAAGGACGAAACACCGATACCGCCTCCATGACGACCGTTTCAGAGCTAAGCACAAGAGTGCATAGCAAGTTGAAATAAGGCTAGTCCGTTTACAACTTGAAAAAGTGGCACCCGAGTCGGGTGCTTTTTTTGTACCGTACAGAGGGGATAGGATTAACAAATGGATACGTTACAATAGTCGAAGCTTGGCGGGATCCG
OTUD6B_1	ATTGACCGAAGAGCTTGATG	OTUD6B	R237_L225	R237	L225	GAACACTCGGGTTCACAAACCTTTG	AGCCATGAAATGCAGAGATGTCGCC	CAAAGGTTTGTGAACCCGAGTGTTC	GGCGACATCTCTGCATTTCATGGCT	GAACACTCGGGTTCACAAACCTTTGAGCCATGAAATGCAGAGATGTCGCC	GGCGACATCTCTGCATTTCATGGCTCAAAGGTTTGTGAACCCGAGTGTTC	GTTTGAGAGCTAAGCAGAAAGCTGCATAGCAAGTTCAAATAAGGCTAGTCCGTACACAACTTGAAAAAGTGGCAGCCGAGTCGGCTGCTTTTTTT	CR2	GGAAAGGACGAAACACCGATTGACCGAAGAGCTTGATGGTTTGAGAGCTAAGCAGAAAGCTGCATAGCAAGTTCAAATAAGGCTAGTCCGTACACAACTTGAAAAAGTGGCAGCCGAGTCGGCTGCTTTTTTTGAACACTCGGGTTCACAAACCTTTGAGCCATGAAATGCAGAGATGTCGCCAAGCTTGGCGGGATCCG
OTUD6B_2	GGGGTACCTGGTCGTCATGG	OTUD6B	R088_L020	R088	L020	GAGCACATCTGTAATCTGCCCTACA	ACCCTTGAGCTGCTTACAACTCGGT	TGTAGGGCAGATTACAGATGTGCTC	ACCGAGTTGTAAGCAGCTCAAGGGT	GAGCACATCTGTAATCTGCCCTACAACCCTTGAGCTGCTTACAACTCGGT	ACCGAGTTGTAAGCAGCTCAAGGGTTGTAGGGCAGATTACAGATGTGCTC	GTTTGAGAGCTAAGCAGAAAGCTGCATAGCAAGTTCAAATAAGGCTAGTCCGTACACAACTTGAAAAAGTGGCAGCCGAGTCGGCTGCTTTTTTT	CR2	GGAAAGGACGAAACACCGGGGGTACCTGGTCGTCATGGGTTTGAGAGCTAAGCAGAAAGCTGCATAGCAAGTTCAAATAAGGCTAGTCCGTACACAACTTGAAAAAGTGGCAGCCGAGTCGGCTGCTTTTTTTGAGCACATCTGTAATCTGCCCTACAACCCTTGAGCTGCTTACAACTCGGTAAGCTTGGCGGGATCCG
OTUD7A_0	GAGGCCACCGGGACCGCGAG	OTUD7A	R106_L203	R106	L203	GTACTCTTTGGTCCGGTCGTGTTTC	ACAAAACTAGTCTACAGGCCTCTAT	GAAACACGACCGGACCAAAGAGTAC	ATAGAGGCCTGTAGACTAGTTTTGT	GTACTCTTTGGTCCGGTCGTGTTTCACAAAACTAGTCTACAGGCCTCTAT	ATAGAGGCCTGTAGACTAGTTTTGTGAAACACGACCGGACCAAAGAGTAC	GTTTCAGAGCTAAGCACAAGAGTGCATAGCAAGTTGAAATAAGGCTAGTCCGTTTACAACTTGAAAAAGTGGCACCCGAGTCGGGTGCTTTTTTT	CR3	GGAAAGGACGAAACACCGGAGGCCACCGGGACCGCGAGGTTTCAGAGCTAAGCACAAGAGTGCATAGCAAGTTGAAATAAGGCTAGTCCGTTTACAACTTGAAAAAGTGGCACCCGAGTCGGGTGCTTTTTTTGTACTCTTTGGTCCGGTCGTGTTTCACAAAACTAGTCTACAGGCCTCTATAAGCTTGGCGGGATCCG
OTUD7A_1	GGGACCGCGAGCGGCAGCTG	OTUD7A	R034_L179	R034	L179	GAGCACTAAACTTCTCAACAGACCC	AGAAATGACTTGCGTACGTGTCCTC	GGGTCTGTTGAGAAGTTTAGTGCTC	GAGGACACGTACGCAAGTCATTTCT	GAGCACTAAACTTCTCAACAGACCCAGAAATGACTTGCGTACGTGTCCTC	GAGGACACGTACGCAAGTCATTTCTGGGTCTGTTGAGAAGTTTAGTGCTC	GTTTAAGAGCTAAGCTGGAAACAGCATAGCAAGTTTAAATAAGGCTAGTCCGTTATCAACTTGAAAAAGTGGCACCGAGTCGGTGCTTTTTTT	CR1	GGAAAGGACGAAACACCGGGGACCGCGAGCGGCAGCTGGTTTAAGAGCTAAGCTGGAAACAGCATAGCAAGTTTAAATAAGGCTAGTCCGTTATCAACTTGAAAAAGTGGCACCGAGTCGGTGCTTTTTTTGAGCACTAAACTTCTCAACAGACCCAGAAATGACTTGCGTACGTGTCCTCAAGCTTGGCGGGATCCG
OTUD7A_2	TTGCTCCCGCTCGGGCTCCG	OTUD7A	R009_L207	R009	L207	GTTTCGTGTTGAGGTCATGACAAAA	AGGTATCCGCACTGCAGCTCTGGTT	TTTTGTCATGACCTCAACACGAAAC	AACCAGAGCTGCAGTGCGGATACCT	GTTTCGTGTTGAGGTCATGACAAAAAGGTATCCGCACTGCAGCTCTGGTT	AACCAGAGCTGCAGTGCGGATACCTTTTTGTCATGACCTCAACACGAAAC	GTTTGAGAGCTAAGCAGAAAGCTGCATAGCAAGTTCAAATAAGGCTAGTCCGTACACAACTTGAAAAAGTGGCAGCCGAGTCGGCTGCTTTTTTT	CR2	GGAAAGGACGAAACACCGTTGCTCCCGCTCGGGCTCCGGTTTGAGAGCTAAGCAGAAAGCTGCATAGCAAGTTCAAATAAGGCTAGTCCGTACACAACTTGAAAAAGTGGCAGCCGAGTCGGCTGCTTTTTTTGTTTCGTGTTGAGGTCATGACAAAAAGGTATCCGCACTGCAGCTCTGGTTAAGCTTGGCGGGATCCG
OTUD7B_0	ACCAGCCGCCGGAGCCGGAG	OTUD7B	R054_L218	R054	L218	GTCACGAGTCGTGCTCTTACCTTTC	ACTGTTGCTAAGATGTCAAGTCAGG	GAAAGGTAAGAGCACGACTCGTGAC	CCTGACTTGACATCTTAGCAACAGT	GTCACGAGTCGTGCTCTTACCTTTCACTGTTGCTAAGATGTCAAGTCAGG	CCTGACTTGACATCTTAGCAACAGTGAAAGGTAAGAGCACGACTCGTGAC	GTTTCAGAGCTAAGCACAAGAGTGCATAGCAAGTTGAAATAAGGCTAGTCCGTTTACAACTTGAAAAAGTGGCACCCGAGTCGGGTGCTTTTTTT	CR3	GGAAAGGACGAAACACCGACCAGCCGCCGGAGCCGGAGGTTTCAGAGCTAAGCACAAGAGTGCATAGCAAGTTGAAATAAGGCTAGTCCGTTTACAACTTGAAAAAGTGGCACCCGAGTCGGGTGCTTTTTTTGTCACGAGTCGTGCTCTTACCTTTCACTGTTGCTAAGATGTCAAGTCAGGAAGCTTGGCGGGATCCG
OTUD7B_1	GGAGTGGGCAAAAAGCCACT	OTUD7B	R042_L095	R042	L095	GTTGGGATCGGAAGGGAATGGTCCA	AGCAGACCAATGTCCTGAACTCCGT	TGGACCATTCCCTTCCGATCCCAAC	ACGGAGTTCAGGACATTGGTCTGCT	GTTGGGATCGGAAGGGAATGGTCCAAGCAGACCAATGTCCTGAACTCCGT	ACGGAGTTCAGGACATTGGTCTGCTTGGACCATTCCCTTCCGATCCCAAC	GTTTGAGAGCTAAGCAGAAAGCTGCATAGCAAGTTCAAATAAGGCTAGTCCGTACACAACTTGAAAAAGTGGCAGCCGAGTCGGCTGCTTTTTTT	CR2	GGAAAGGACGAAACACCGGGAGTGGGCAAAAAGCCACTGTTTGAGAGCTAAGCAGAAAGCTGCATAGCAAGTTCAAATAAGGCTAGTCCGTACACAACTTGAAAAAGTGGCAGCCGAGTCGGCTGCTTTTTTTGTTGGGATCGGAAGGGAATGGTCCAAGCAGACCAATGTCCTGAACTCCGTAAGCTTGGCGGGATCCG
OTUD7B_2	TCGGGACTGGCCTCCCCCAG	OTUD7B	R135_L161	R135	L161	GTGTACTCGTGATACGATGCGAGCC	AGCGCAGTCGAGCAATCCGCACCTG	GGCTCGCATCGTATCACGAGTACAC	CAGGTGCGGATTGCTCGACTGCGCT	GTGTACTCGTGATACGATGCGAGCCAGCGCAGTCGAGCAATCCGCACCTG	CAGGTGCGGATTGCTCGACTGCGCTGGCTCGCATCGTATCACGAGTACAC	GTTTGAGAGCTAAGCAGAAAGCTGCATAGCAAGTTCAAATAAGGCTAGTCCGTACACAACTTGAAAAAGTGGCAGCCGAGTCGGCTGCTTTTTTT	CR2	GGAAAGGACGAAACACCGTCGGGACTGGCCTCCCCCAGGTTTGAGAGCTAAGCAGAAAGCTGCATAGCAAGTTCAAATAAGGCTAGTCCGTACACAACTTGAAAAAGTGGCAGCCGAGTCGGCTGCTTTTTTTGTGTACTCGTGATACGATGCGAGCCAGCGCAGTCGAGCAATCCGCACCTGAAGCTTGGCGGGATCCG
OTULIN_0	ATCCGGAGCCCCTCCCGTCG	OTULIN	R082_L161	R082	L161	GACCTGTATAGATGACTGGAGTCGA	AGCGCAGTCGAGCAATCCGCACCTG	TCGACTCCAGTCATCTATACAGGTC	CAGGTGCGGATTGCTCGACTGCGCT	GACCTGTATAGATGACTGGAGTCGAAGCGCAGTCGAGCAATCCGCACCTG	CAGGTGCGGATTGCTCGACTGCGCTTCGACTCCAGTCATCTATACAGGTC	GTTTAAGAGCTAAGCTGGAAACAGCATAGCAAGTTTAAATAAGGCTAGTCCGTTATCAACTTGAAAAAGTGGCACCGAGTCGGTGCTTTTTTT	CR1	GGAAAGGACGAAACACCGATCCGGAGCCCCTCCCGTCGGTTTAAGAGCTAAGCTGGAAACAGCATAGCAAGTTTAAATAAGGCTAGTCCGTTATCAACTTGAAAAAGTGGCACCGAGTCGGTGCTTTTTTTGACCTGTATAGATGACTGGAGTCGAAGCGCAGTCGAGCAATCCGCACCTGAAGCTTGGCGGGATCCG
OTULIN_1	CGATCCGGAGCCCCTCCCGT	OTULIN	R118_L103	R118	L103	GAGATCATCTGTTTGGATATCACAT	AGCTCACGCCTGATTTCTCATGTTT	ATGTGATATCCAAACAGATGATCTC	AAACATGAGAAATCAGGCGTGAGCT	GAGATCATCTGTTTGGATATCACATAGCTCACGCCTGATTTCTCATGTTT	AAACATGAGAAATCAGGCGTGAGCTATGTGATATCCAAACAGATGATCTC	GTTTAAGAGCTAAGCTGGAAACAGCATAGCAAGTTTAAATAAGGCTAGTCCGTTATCAACTTGAAAAAGTGGCACCGAGTCGGTGCTTTTTTT	CR1	GGAAAGGACGAAACACCGCGATCCGGAGCCCCTCCCGTGTTTAAGAGCTAAGCTGGAAACAGCATAGCAAGTTTAAATAAGGCTAGTCCGTTATCAACTTGAAAAAGTGGCACCGAGTCGGTGCTTTTTTTGAGATCATCTGTTTGGATATCACATAGCTCACGCCTGATTTCTCATGTTTAAGCTTGGCGGGATCCG
OTULIN_2	TCAGCCGGCTCCGAACGATC	OTULIN	R129_L176	R129	L176	GTATAGATACCAGCTGAGCCCTCTG	ACCTTTCACGAGCCATGCTGACGAT	CAGAGGGCTCAGCTGGTATCTATAC	ATCGTCAGCATGGCTCGTGAAAGGT	GTATAGATACCAGCTGAGCCCTCTGACCTTTCACGAGCCATGCTGACGAT	ATCGTCAGCATGGCTCGTGAAAGGTCAGAGGGCTCAGCTGGTATCTATAC	GTTTGAGAGCTAAGCAGAAAGCTGCATAGCAAGTTCAAATAAGGCTAGTCCGTACACAACTTGAAAAAGTGGCAGCCGAGTCGGCTGCTTTTTTT	CR2	GGAAAGGACGAAACACCGTCAGCCGGCTCCGAACGATCGTTTGAGAGCTAAGCAGAAAGCTGCATAGCAAGTTCAAATAAGGCTAGTCCGTACACAACTTGAAAAAGTGGCAGCCGAGTCGGCTGCTTTTTTTGTATAGATACCAGCTGAGCCCTCTGACCTTTCACGAGCCATGCTGACGATAAGCTTGGCGGGATCCG
OTX1_0	AATCAAGCGATTTACCTTGT	OTX1	R008_L053	R008	L053	GATGGCAGCGCAGCTCATCTCTTAG	ACGATAGCTGACAGAACAGATGACC	CTAAGAGATGAGCTGCGCTGCCATC	GGTCATCTGTTCTGTCAGCTATCGT	GATGGCAGCGCAGCTCATCTCTTAGACGATAGCTGACAGAACAGATGACC	GGTCATCTGTTCTGTCAGCTATCGTCTAAGAGATGAGCTGCGCTGCCATC	GTTTCAGAGCTAAGCACAAGAGTGCATAGCAAGTTGAAATAAGGCTAGTCCGTTTACAACTTGAAAAAGTGGCACCCGAGTCGGGTGCTTTTTTT	CR3	GGAAAGGACGAAACACCGAATCAAGCGATTTACCTTGTGTTTCAGAGCTAAGCACAAGAGTGCATAGCAAGTTGAAATAAGGCTAGTCCGTTTACAACTTGAAAAAGTGGCACCCGAGTCGGGTGCTTTTTTTGATGGCAGCGCAGCTCATCTCTTAGACGATAGCTGACAGAACAGATGACCAAGCTTGGCGGGATCCG
OTX1_1	AGCGATTTACCTTGTCGGAG	OTX1	R065_L151	R065	L151	GACTTGAAGCCTACTCAGTCGAGAG	ACAAGTGCGGAGATGAGCTCTGTTG	CTCTCGACTGAGTAGGCTTCAAGTC	CAACAGAGCTCATCTCCGCACTTGT	GACTTGAAGCCTACTCAGTCGAGAGACAAGTGCGGAGATGAGCTCTGTTG	CAACAGAGCTCATCTCCGCACTTGTCTCTCGACTGAGTAGGCTTCAAGTC	GTTTGAGAGCTAAGCAGAAAGCTGCATAGCAAGTTCAAATAAGGCTAGTCCGTACACAACTTGAAAAAGTGGCAGCCGAGTCGGCTGCTTTTTTT	CR2	GGAAAGGACGAAACACCGAGCGATTTACCTTGTCGGAGGTTTGAGAGCTAAGCAGAAAGCTGCATAGCAAGTTCAAATAAGGCTAGTCCGTACACAACTTGAAAAAGTGGCAGCCGAGTCGGCTGCTTTTTTTGACTTGAAGCCTACTCAGTCGAGAGACAAGTGCGGAGATGAGCTCTGTTGAAGCTTGGCGGGATCCG
OTX1_2	CAAGACAAGCCACTCCGACA	OTX1	R027_L221	R027	L221	GTACTGATTAGTGCCGTATCCACTT	AGCCTTGGAGTGGTCTGACGAGACA	AAGTGGATACGGCACTAATCAGTAC	TGTCTCGTCAGACCACTCCAAGGCT	GTACTGATTAGTGCCGTATCCACTTAGCCTTGGAGTGGTCTGACGAGACA	TGTCTCGTCAGACCACTCCAAGGCTAAGTGGATACGGCACTAATCAGTAC	GTTTGAGAGCTAAGCAGAAAGCTGCATAGCAAGTTCAAATAAGGCTAGTCCGTACACAACTTGAAAAAGTGGCAGCCGAGTCGGCTGCTTTTTTT	CR2	GGAAAGGACGAAACACCGCAAGACAAGCCACTCCGACAGTTTGAGAGCTAAGCAGAAAGCTGCATAGCAAGTTCAAATAAGGCTAGTCCGTACACAACTTGAAAAAGTGGCAGCCGAGTCGGCTGCTTTTTTTGTACTGATTAGTGCCGTATCCACTTAGCCTTGGAGTGGTCTGACGAGACAAAGCTTGGCGGGATCCG
OTX2_0	AATCACAGTGGAGGCTGTGT	OTX2	R054_L019	R054	L019	GTCACGAGTCGTGCTCTTACCTTTC	ACGGCTCTACTCCGTACGAGTCCAA	GAAAGGTAAGAGCACGACTCGTGAC	TTGGACTCGTACGGAGTAGAGCCGT	GTCACGAGTCGTGCTCTTACCTTTCACGGCTCTACTCCGTACGAGTCCAA	TTGGACTCGTACGGAGTAGAGCCGTGAAAGGTAAGAGCACGACTCGTGAC	GTTTAAGAGCTAAGCTGGAAACAGCATAGCAAGTTTAAATAAGGCTAGTCCGTTATCAACTTGAAAAAGTGGCACCGAGTCGGTGCTTTTTTT	CR1	GGAAAGGACGAAACACCGAATCACAGTGGAGGCTGTGTGTTTAAGAGCTAAGCTGGAAACAGCATAGCAAGTTTAAATAAGGCTAGTCCGTTATCAACTTGAAAAAGTGGCACCGAGTCGGTGCTTTTTTTGTCACGAGTCGTGCTCTTACCTTTCACGGCTCTACTCCGTACGAGTCCAAAAGCTTGGCGGGATCCG
OTX2_1	CAATACATACAAAGTAGATG	OTX2	R117_L013	R117	L013	GTTGTGTGGGCATTCGTGCAGTAAG	ACACATGAGTTCGTGACGAGTGTTG	CTTACTGCACGAATGCCCACACAAC	CAACACTCGTCACGAACTCATGTGT	GTTGTGTGGGCATTCGTGCAGTAAGACACATGAGTTCGTGACGAGTGTTG	CAACACTCGTCACGAACTCATGTGTCTTACTGCACGAATGCCCACACAAC	GTTTAAGAGCTAAGCTGGAAACAGCATAGCAAGTTTAAATAAGGCTAGTCCGTTATCAACTTGAAAAAGTGGCACCGAGTCGGTGCTTTTTTT	CR1	GGAAAGGACGAAACACCGCAATACATACAAAGTAGATGGTTTAAGAGCTAAGCTGGAAACAGCATAGCAAGTTTAAATAAGGCTAGTCCGTTATCAACTTGAAAAAGTGGCACCGAGTCGGTGCTTTTTTTGTTGTGTGGGCATTCGTGCAGTAAGACACATGAGTTCGTGACGAGTGTTGAAGCTTGGCGGGATCCG
OTX2_2	GGCTGTGTTGGAGCTGAGGC	OTX2	R017_L175	R017	L175	GAGTAGAAGAGACGCGTTCACAGCG	ACCTTACGAGTGGCATGGTGTCGCA	CGCTGTGAACGCGTCTCTTCTACTC	TGCGACACCATGCCACTCGTAAGGT	GAGTAGAAGAGACGCGTTCACAGCGACCTTACGAGTGGCATGGTGTCGCA	TGCGACACCATGCCACTCGTAAGGTCGCTGTGAACGCGTCTCTTCTACTC	GTTTGAGAGCTAAGCAGAAAGCTGCATAGCAAGTTCAAATAAGGCTAGTCCGTACACAACTTGAAAAAGTGGCAGCCGAGTCGGCTGCTTTTTTT	CR2	GGAAAGGACGAAACACCGGGCTGTGTTGGAGCTGAGGCGTTTGAGAGCTAAGCAGAAAGCTGCATAGCAAGTTCAAATAAGGCTAGTCCGTACACAACTTGAAAAAGTGGCAGCCGAGTCGGCTGCTTTTTTTGAGTAGAAGAGACGCGTTCACAGCGACCTTACGAGTGGCATGGTGTCGCAAAGCTTGGCGGGATCCG
OVCA2_0	CCTGCGGGTCCTGTGCCTGG	OVCA2	R053_L044	R053	L044	GACTACAGGACTTGTGTCAGCTGAG	AGAGAAGCAGTGTGCACTACAGATT	CTCAGCTGACACAAGTCCTGTAGTC	AATCTGTAGTGCACACTGCTTCTCT	GACTACAGGACTTGTGTCAGCTGAGAGAGAAGCAGTGTGCACTACAGATT	AATCTGTAGTGCACACTGCTTCTCTCTCAGCTGACACAAGTCCTGTAGTC	GTTTGAGAGCTAAGCAGAAAGCTGCATAGCAAGTTCAAATAAGGCTAGTCCGTACACAACTTGAAAAAGTGGCAGCCGAGTCGGCTGCTTTTTTT	CR2	GGAAAGGACGAAACACCGCCTGCGGGTCCTGTGCCTGGGTTTGAGAGCTAAGCAGAAAGCTGCATAGCAAGTTCAAATAAGGCTAGTCCGTACACAACTTGAAAAAGTGGCAGCCGAGTCGGCTGCTTTTTTTGACTACAGGACTTGTGTCAGCTGAGAGAGAAGCAGTGTGCACTACAGATTAAGCTTGGCGGGATCCG
OVCA2_1	CGCCAGGCACAGGACCCGCA	OVCA2	R054_L020	R054	L020	GTCACGAGTCGTGCTCTTACCTTTC	ACCCTTGAGCTGCTTACAACTCGGT	GAAAGGTAAGAGCACGACTCGTGAC	ACCGAGTTGTAAGCAGCTCAAGGGT	GTCACGAGTCGTGCTCTTACCTTTCACCCTTGAGCTGCTTACAACTCGGT	ACCGAGTTGTAAGCAGCTCAAGGGTGAAAGGTAAGAGCACGACTCGTGAC	GTTTGAGAGCTAAGCAGAAAGCTGCATAGCAAGTTCAAATAAGGCTAGTCCGTACACAACTTGAAAAAGTGGCAGCCGAGTCGGCTGCTTTTTTT	CR2	GGAAAGGACGAAACACCGCGCCAGGCACAGGACCCGCAGTTTGAGAGCTAAGCAGAAAGCTGCATAGCAAGTTCAAATAAGGCTAGTCCGTACACAACTTGAAAAAGTGGCAGCCGAGTCGGCTGCTTTTTTTGTCACGAGTCGTGCTCTTACCTTTCACCCTTGAGCTGCTTACAACTCGGTAAGCTTGGCGGGATCCG
OVCA2_2	GCCAGGCACAGGACCCGCAG	OVCA2	R132_L115	R132	L115	GACGCGTTATGATTTCAGTCGTCTA	ACTTTAGATTTGGGCAGGCCTGCTG	TAGACGACTGAAATCATAACGCGTC	CAGCAGGCCTGCCCAAATCTAAAGT	GACGCGTTATGATTTCAGTCGTCTAACTTTAGATTTGGGCAGGCCTGCTG	CAGCAGGCCTGCCCAAATCTAAAGTTAGACGACTGAAATCATAACGCGTC	GTTTGAGAGCTAAGCAGAAAGCTGCATAGCAAGTTCAAATAAGGCTAGTCCGTACACAACTTGAAAAAGTGGCAGCCGAGTCGGCTGCTTTTTTT	CR2	GGAAAGGACGAAACACCGGCCAGGCACAGGACCCGCAGGTTTGAGAGCTAAGCAGAAAGCTGCATAGCAAGTTCAAATAAGGCTAGTCCGTACACAACTTGAAAAAGTGGCAGCCGAGTCGGCTGCTTTTTTTGACGCGTTATGATTTCAGTCGTCTAACTTTAGATTTGGGCAGGCCTGCTGAAGCTTGGCGGGATCCG
OVCH1_0	CAGAAGCCTAGGTGAGCCTA	OVCH1	R220_L218	R220	L218	GTAGGCATGGGTTTGGAGGAGATTA	ACTGTTGCTAAGATGTCAAGTCAGG	TAATCTCCTCCAAACCCATGCCTAC	CCTGACTTGACATCTTAGCAACAGT	GTAGGCATGGGTTTGGAGGAGATTAACTGTTGCTAAGATGTCAAGTCAGG	CCTGACTTGACATCTTAGCAACAGTTAATCTCCTCCAAACCCATGCCTAC	GTTTAAGAGCTAAGCTGGAAACAGCATAGCAAGTTTAAATAAGGCTAGTCCGTTATCAACTTGAAAAAGTGGCACCGAGTCGGTGCTTTTTTT	CR1	GGAAAGGACGAAACACCGCAGAAGCCTAGGTGAGCCTAGTTTAAGAGCTAAGCTGGAAACAGCATAGCAAGTTTAAATAAGGCTAGTCCGTTATCAACTTGAAAAAGTGGCACCGAGTCGGTGCTTTTTTTGTAGGCATGGGTTTGGAGGAGATTAACTGTTGCTAAGATGTCAAGTCAGGAAGCTTGGCGGGATCCG
OVCH1_1	GCTCACCTAGGCTTCTGGGG	OVCH1	R126_L078	R126	L078	GTAAGGAGGGGATCGCAACGGTCAA	AGTGGACAAAAGAGCTCCCCAGCCG	TTGACCGTTGCGATCCCCTCCTTAC	CGGCTGGGGAGCTCTTTTGTCCACT	GTAAGGAGGGGATCGCAACGGTCAAAGTGGACAAAAGAGCTCCCCAGCCG	CGGCTGGGGAGCTCTTTTGTCCACTTTGACCGTTGCGATCCCCTCCTTAC	GTTTCAGAGCTAAGCACAAGAGTGCATAGCAAGTTGAAATAAGGCTAGTCCGTTTACAACTTGAAAAAGTGGCACCCGAGTCGGGTGCTTTTTTT	CR3	GGAAAGGACGAAACACCGGCTCACCTAGGCTTCTGGGGGTTTCAGAGCTAAGCACAAGAGTGCATAGCAAGTTGAAATAAGGCTAGTCCGTTTACAACTTGAAAAAGTGGCACCCGAGTCGGGTGCTTTTTTTGTAAGGAGGGGATCGCAACGGTCAAAGTGGACAAAAGAGCTCCCCAGCCGAAGCTTGGCGGGATCCG
OVCH1_2	TAGGCTCACCTAGGCTTCTG	OVCH1	R217_L199	R217	L199	GACTGGAGCGGATCGCTCGTGAAAA	ACGTCAGATGAGCTTTCCGAAGTGA	TTTTCACGAGCGATCCGCTCCAGTC	TCACTTCGGAAAGCTCATCTGACGT	GACTGGAGCGGATCGCTCGTGAAAAACGTCAGATGAGCTTTCCGAAGTGA	TCACTTCGGAAAGCTCATCTGACGTTTTTCACGAGCGATCCGCTCCAGTC	GTTTGAGAGCTAAGCAGAAAGCTGCATAGCAAGTTCAAATAAGGCTAGTCCGTACACAACTTGAAAAAGTGGCAGCCGAGTCGGCTGCTTTTTTT	CR2	GGAAAGGACGAAACACCGTAGGCTCACCTAGGCTTCTGGTTTGAGAGCTAAGCAGAAAGCTGCATAGCAAGTTCAAATAAGGCTAGTCCGTACACAACTTGAAAAAGTGGCAGCCGAGTCGGCTGCTTTTTTTGACTGGAGCGGATCGCTCGTGAAAAACGTCAGATGAGCTTTCCGAAGTGAAAGCTTGGCGGGATCCG
OVCH2_0	AGACTAAAGCAAACAAAAAT	OVCH2	R013_L024	R013	L024	GATCGCAGCCGTAAAGTGCTGTAGT	AGCCTTGGCAAGTCCAGGATTCCCA	ACTACAGCACTTTACGGCTGCGATC	TGGGAATCCTGGACTTGCCAAGGCT	GATCGCAGCCGTAAAGTGCTGTAGTAGCCTTGGCAAGTCCAGGATTCCCA	TGGGAATCCTGGACTTGCCAAGGCTACTACAGCACTTTACGGCTGCGATC	GTTTCAGAGCTAAGCACAAGAGTGCATAGCAAGTTGAAATAAGGCTAGTCCGTTTACAACTTGAAAAAGTGGCACCCGAGTCGGGTGCTTTTTTT	CR3	GGAAAGGACGAAACACCGAGACTAAAGCAAACAAAAATGTTTCAGAGCTAAGCACAAGAGTGCATAGCAAGTTGAAATAAGGCTAGTCCGTTTACAACTTGAAAAAGTGGCACCCGAGTCGGGTGCTTTTTTTGATCGCAGCCGTAAAGTGCTGTAGTAGCCTTGGCAAGTCCAGGATTCCCAAAGCTTGGCGGGATCCG
OVCH2_1	GTCTCAAAATGCTTATAAGC	OVCH2	R092_L136	R092	L136	GACATCTTATCTGTTCAGCACTCAT	AGCTAAGTGGTCGCGACCCCAGACT	ATGAGTGCTGAACAGATAAGATGTC	AGTCTGGGGTCGCGACCACTTAGCT	GACATCTTATCTGTTCAGCACTCATAGCTAAGTGGTCGCGACCCCAGACT	AGTCTGGGGTCGCGACCACTTAGCTATGAGTGCTGAACAGATAAGATGTC	GTTTCAGAGCTAAGCACAAGAGTGCATAGCAAGTTGAAATAAGGCTAGTCCGTTTACAACTTGAAAAAGTGGCACCCGAGTCGGGTGCTTTTTTT	CR3	GGAAAGGACGAAACACCGGTCTCAAAATGCTTATAAGCGTTTCAGAGCTAAGCACAAGAGTGCATAGCAAGTTGAAATAAGGCTAGTCCGTTTACAACTTGAAAAAGTGGCACCCGAGTCGGGTGCTTTTTTTGACATCTTATCTGTTCAGCACTCATAGCTAAGTGGTCGCGACCCCAGACTAAGCTTGGCGGGATCCG
OVCH2_2	TTAGTCTCTCTAAAATTTCA	OVCH2	R117_L185	R117	L185	GTTGTGTGGGCATTCGTGCAGTAAG	ACGTTACACGTGTGCAGGATACGCT	CTTACTGCACGAATGCCCACACAAC	AGCGTATCCTGCACACGTGTAACGT	GTTGTGTGGGCATTCGTGCAGTAAGACGTTACACGTGTGCAGGATACGCT	AGCGTATCCTGCACACGTGTAACGTCTTACTGCACGAATGCCCACACAAC	GTTTGAGAGCTAAGCAGAAAGCTGCATAGCAAGTTCAAATAAGGCTAGTCCGTACACAACTTGAAAAAGTGGCAGCCGAGTCGGCTGCTTTTTTT	CR2	GGAAAGGACGAAACACCGTTAGTCTCTCTAAAATTTCAGTTTGAGAGCTAAGCAGAAAGCTGCATAGCAAGTTCAAATAAGGCTAGTCCGTACACAACTTGAAAAAGTGGCAGCCGAGTCGGCTGCTTTTTTTGTTGTGTGGGCATTCGTGCAGTAAGACGTTACACGTGTGCAGGATACGCTAAGCTTGGCGGGATCCG
OVGP1_0	CACTGCTCACCATGCGCCCG	OVGP1	R154_L162	R154	L162	GACATGAAACGACGGCTAATGAACG	ACATTAGCCCAGACCTCTCGAGGGA	CGTTCATTAGCCGTCGTTTCATGTC	TCCCTCGAGAGGTCTGGGCTAATGT	GACATGAAACGACGGCTAATGAACGACATTAGCCCAGACCTCTCGAGGGA	TCCCTCGAGAGGTCTGGGCTAATGTCGTTCATTAGCCGTCGTTTCATGTC	GTTTGAGAGCTAAGCAGAAAGCTGCATAGCAAGTTCAAATAAGGCTAGTCCGTACACAACTTGAAAAAGTGGCAGCCGAGTCGGCTGCTTTTTTT	CR2	GGAAAGGACGAAACACCGCACTGCTCACCATGCGCCCGGTTTGAGAGCTAAGCAGAAAGCTGCATAGCAAGTTCAAATAAGGCTAGTCCGTACACAACTTGAAAAAGTGGCAGCCGAGTCGGCTGCTTTTTTTGACATGAAACGACGGCTAATGAACGACATTAGCCCAGACCTCTCGAGGGAAAGCTTGGCGGGATCCG
OVGP1_1	CAGCAGCAGCCTCGGGCGCA	OVGP1	R180_L045	R180	L045	GTGTAGTATTGTCTGCTCTACTTGC	ACTTGACGACTCACGAGAACTGTCG	GCAAGTAGAGCAGACAATACTACAC	CGACAGTTCTCGTGAGTCGTCAAGT	GTGTAGTATTGTCTGCTCTACTTGCACTTGACGACTCACGAGAACTGTCG	CGACAGTTCTCGTGAGTCGTCAAGTGCAAGTAGAGCAGACAATACTACAC	GTTTGAGAGCTAAGCAGAAAGCTGCATAGCAAGTTCAAATAAGGCTAGTCCGTACACAACTTGAAAAAGTGGCAGCCGAGTCGGCTGCTTTTTTT	CR2	GGAAAGGACGAAACACCGCAGCAGCAGCCTCGGGCGCAGTTTGAGAGCTAAGCAGAAAGCTGCATAGCAAGTTCAAATAAGGCTAGTCCGTACACAACTTGAAAAAGTGGCAGCCGAGTCGGCTGCTTTTTTTGTGTAGTATTGTCTGCTCTACTTGCACTTGACGACTCACGAGAACTGTCGAAGCTTGGCGGGATCCG
OVGP1_2	GCAGCAGACAGCAGCAGCCT	OVGP1	R068_L109	R068	L109	GTATTCACGACAGTCCACTCCATGT	AGGCAAGAGGACACATGAGCTGCAA	ACATGGAGTGGACTGTCGTGAATAC	TTGCAGCTCATGTGTCCTCTTGCCT	GTATTCACGACAGTCCACTCCATGTAGGCAAGAGGACACATGAGCTGCAA	TTGCAGCTCATGTGTCCTCTTGCCTACATGGAGTGGACTGTCGTGAATAC	GTTTGAGAGCTAAGCAGAAAGCTGCATAGCAAGTTCAAATAAGGCTAGTCCGTACACAACTTGAAAAAGTGGCAGCCGAGTCGGCTGCTTTTTTT	CR2	GGAAAGGACGAAACACCGGCAGCAGACAGCAGCAGCCTGTTTGAGAGCTAAGCAGAAAGCTGCATAGCAAGTTCAAATAAGGCTAGTCCGTACACAACTTGAAAAAGTGGCAGCCGAGTCGGCTGCTTTTTTTGTATTCACGACAGTCCACTCCATGTAGGCAAGAGGACACATGAGCTGCAAAAGCTTGGCGGGATCCG
OVOL1_0	CAGGTGCACCGGGCGGCGCG	OVOL1	R174_L024	R174	L024	GACGCGACAGGTGTGGATCCGAAGT	AGCCTTGGCAAGTCCAGGATTCCCA	ACTTCGGATCCACACCTGTCGCGTC	TGGGAATCCTGGACTTGCCAAGGCT	GACGCGACAGGTGTGGATCCGAAGTAGCCTTGGCAAGTCCAGGATTCCCA	TGGGAATCCTGGACTTGCCAAGGCTACTTCGGATCCACACCTGTCGCGTC	GTTTGAGAGCTAAGCAGAAAGCTGCATAGCAAGTTCAAATAAGGCTAGTCCGTACACAACTTGAAAAAGTGGCAGCCGAGTCGGCTGCTTTTTTT	CR2	GGAAAGGACGAAACACCGCAGGTGCACCGGGCGGCGCGGTTTGAGAGCTAAGCAGAAAGCTGCATAGCAAGTTCAAATAAGGCTAGTCCGTACACAACTTGAAAAAGTGGCAGCCGAGTCGGCTGCTTTTTTTGACGCGACAGGTGTGGATCCGAAGTAGCCTTGGCAAGTCCAGGATTCCCAAAGCTTGGCGGGATCCG
OVOL1_1	GCCAGGTGCACCGGGCGGCG	OVOL1	R080_L038	R080	L038	GATATGAGTAGTTGTGTACACAAGT	AGACTTGCTGTGAGTACCCCTCCTA	ACTTGTGTACACAACTACTCATATC	TAGGAGGGGTACTCACAGCAAGTCT	GATATGAGTAGTTGTGTACACAAGTAGACTTGCTGTGAGTACCCCTCCTA	TAGGAGGGGTACTCACAGCAAGTCTACTTGTGTACACAACTACTCATATC	GTTTCAGAGCTAAGCACAAGAGTGCATAGCAAGTTGAAATAAGGCTAGTCCGTTTACAACTTGAAAAAGTGGCACCCGAGTCGGGTGCTTTTTTT	CR3	GGAAAGGACGAAACACCGGCCAGGTGCACCGGGCGGCGGTTTCAGAGCTAAGCACAAGAGTGCATAGCAAGTTGAAATAAGGCTAGTCCGTTTACAACTTGAAAAAGTGGCACCCGAGTCGGGTGCTTTTTTTGATATGAGTAGTTGTGTACACAAGTAGACTTGCTGTGAGTACCCCTCCTAAAGCTTGGCGGGATCCG
OVOL1_2	GCGGGGACGCCAGTCGAGCC	OVOL1	R074_L146	R074	L146	GACAGCTATGGTAGACAATCCAACT	ACTCTTCCAATGACATGCAATCGCC	AGTTGGATTGTCTACCATAGCTGTC	GGCGATTGCATGTCATTGGAAGAGT	GACAGCTATGGTAGACAATCCAACTACTCTTCCAATGACATGCAATCGCC	GGCGATTGCATGTCATTGGAAGAGTAGTTGGATTGTCTACCATAGCTGTC	GTTTGAGAGCTAAGCAGAAAGCTGCATAGCAAGTTCAAATAAGGCTAGTCCGTACACAACTTGAAAAAGTGGCAGCCGAGTCGGCTGCTTTTTTT	CR2	GGAAAGGACGAAACACCGGCGGGGACGCCAGTCGAGCCGTTTGAGAGCTAAGCAGAAAGCTGCATAGCAAGTTCAAATAAGGCTAGTCCGTACACAACTTGAAAAAGTGGCAGCCGAGTCGGCTGCTTTTTTTGACAGCTATGGTAGACAATCCAACTACTCTTCCAATGACATGCAATCGCCAAGCTTGGCGGGATCCG
OVOL2_0	AATCGCGAGTGAGACCACGC	OVOL2	R002_L081	R002	L081	GATACCACTAGTCAACAGGAGAGTC	AGGAATCACCAGGGCTGGTAAGTTA	GACTCTCCTGTTGACTAGTGGTATC	TAACTTACCAGCCCTGGTGATTCCT	GATACCACTAGTCAACAGGAGAGTCAGGAATCACCAGGGCTGGTAAGTTA	TAACTTACCAGCCCTGGTGATTCCTGACTCTCCTGTTGACTAGTGGTATC	GTTTGAGAGCTAAGCAGAAAGCTGCATAGCAAGTTCAAATAAGGCTAGTCCGTACACAACTTGAAAAAGTGGCAGCCGAGTCGGCTGCTTTTTTT	CR2	GGAAAGGACGAAACACCGAATCGCGAGTGAGACCACGCGTTTGAGAGCTAAGCAGAAAGCTGCATAGCAAGTTCAAATAAGGCTAGTCCGTACACAACTTGAAAAAGTGGCAGCCGAGTCGGCTGCTTTTTTTGATACCACTAGTCAACAGGAGAGTCAGGAATCACCAGGGCTGGTAAGTTAAAGCTTGGCGGGATCCG
OVOL2_1	TCACTCGCGATTTAAGGCAT	OVOL2	R237_L226	R237	L226	GAACACTCGGGTTCACAAACCTTTG	AGGAATGCCAAGCGATGCGTAGCTC	CAAAGGTTTGTGAACCCGAGTGTTC	GAGCTACGCATCGCTTGGCATTCCT	GAACACTCGGGTTCACAAACCTTTGAGGAATGCCAAGCGATGCGTAGCTC	GAGCTACGCATCGCTTGGCATTCCTCAAAGGTTTGTGAACCCGAGTGTTC	GTTTCAGAGCTAAGCACAAGAGTGCATAGCAAGTTGAAATAAGGCTAGTCCGTTTACAACTTGAAAAAGTGGCACCCGAGTCGGGTGCTTTTTTT	CR3	GGAAAGGACGAAACACCGTCACTCGCGATTTAAGGCATGTTTCAGAGCTAAGCACAAGAGTGCATAGCAAGTTGAAATAAGGCTAGTCCGTTTACAACTTGAAAAAGTGGCACCCGAGTCGGGTGCTTTTTTTGAACACTCGGGTTCACAAACCTTTGAGGAATGCCAAGCGATGCGTAGCTCAAGCTTGGCGGGATCCG
OVOL2_2	TCGCGAGTGAGACCACGCCG	OVOL2	R102_L098	R102	L098	GATCTGTTCCCAGGAGTCTCGTCAG	AGTAATGTATTGTCGAGACTTCTGT	CTGACGAGACTCCTGGGAACAGATC	ACAGAAGTCTCGACAATACATTACT	GATCTGTTCCCAGGAGTCTCGTCAGAGTAATGTATTGTCGAGACTTCTGT	ACAGAAGTCTCGACAATACATTACTCTGACGAGACTCCTGGGAACAGATC	GTTTCAGAGCTAAGCACAAGAGTGCATAGCAAGTTGAAATAAGGCTAGTCCGTTTACAACTTGAAAAAGTGGCACCCGAGTCGGGTGCTTTTTTT	CR3	GGAAAGGACGAAACACCGTCGCGAGTGAGACCACGCCGGTTTCAGAGCTAAGCACAAGAGTGCATAGCAAGTTGAAATAAGGCTAGTCCGTTTACAACTTGAAAAAGTGGCACCCGAGTCGGGTGCTTTTTTTGATCTGTTCCCAGGAGTCTCGTCAGAGTAATGTATTGTCGAGACTTCTGTAAGCTTGGCGGGATCCG
OVOL3_0	CATCTGCCTGACCAGCTCCG	OVOL3	R106_L039	R106	L039	GTACTCTTTGGTCCGGTCGTGTTTC	AGAAGTGCTCACACAACTCCAGGCG	GAAACACGACCGGACCAAAGAGTAC	CGCCTGGAGTTGTGTGAGCACTTCT	GTACTCTTTGGTCCGGTCGTGTTTCAGAAGTGCTCACACAACTCCAGGCG	CGCCTGGAGTTGTGTGAGCACTTCTGAAACACGACCGGACCAAAGAGTAC	GTTTAAGAGCTAAGCTGGAAACAGCATAGCAAGTTTAAATAAGGCTAGTCCGTTATCAACTTGAAAAAGTGGCACCGAGTCGGTGCTTTTTTT	CR1	GGAAAGGACGAAACACCGCATCTGCCTGACCAGCTCCGGTTTAAGAGCTAAGCTGGAAACAGCATAGCAAGTTTAAATAAGGCTAGTCCGTTATCAACTTGAAAAAGTGGCACCGAGTCGGTGCTTTTTTTGTACTCTTTGGTCCGGTCGTGTTTCAGAAGTGCTCACACAACTCCAGGCGAAGCTTGGCGGGATCCG
OVOL3_1	CGTCCACAGCCCCCCAACTG	OVOL3	R202_L167	R202	L167	GACACGATAGCTACCGTATGCAAAT	ACAGATGGCGAGCGTACTAGAGGCC	ATTTGCATACGGTAGCTATCGTGTC	GGCCTCTAGTACGCTCGCCATCTGT	GACACGATAGCTACCGTATGCAAATACAGATGGCGAGCGTACTAGAGGCC	GGCCTCTAGTACGCTCGCCATCTGTATTTGCATACGGTAGCTATCGTGTC	GTTTAAGAGCTAAGCTGGAAACAGCATAGCAAGTTTAAATAAGGCTAGTCCGTTATCAACTTGAAAAAGTGGCACCGAGTCGGTGCTTTTTTT	CR1	GGAAAGGACGAAACACCGCGTCCACAGCCCCCCAACTGGTTTAAGAGCTAAGCTGGAAACAGCATAGCAAGTTTAAATAAGGCTAGTCCGTTATCAACTTGAAAAAGTGGCACCGAGTCGGTGCTTTTTTTGACACGATAGCTACCGTATGCAAATACAGATGGCGAGCGTACTAGAGGCCAAGCTTGGCGGGATCCG
OVOL3_2	GCGCCTTCCTGGTCAGGAGT	OVOL3	R196_L151	R196	L151	GTTAGCTACTGACGCGAGAAGATAT	ACAAGTGCGGAGATGAGCTCTGTTG	ATATCTTCTCGCGTCAGTAGCTAAC	CAACAGAGCTCATCTCCGCACTTGT	GTTAGCTACTGACGCGAGAAGATATACAAGTGCGGAGATGAGCTCTGTTG	CAACAGAGCTCATCTCCGCACTTGTATATCTTCTCGCGTCAGTAGCTAAC	GTTTAAGAGCTAAGCTGGAAACAGCATAGCAAGTTTAAATAAGGCTAGTCCGTTATCAACTTGAAAAAGTGGCACCGAGTCGGTGCTTTTTTT	CR1	GGAAAGGACGAAACACCGGCGCCTTCCTGGTCAGGAGTGTTTAAGAGCTAAGCTGGAAACAGCATAGCAAGTTTAAATAAGGCTAGTCCGTTATCAACTTGAAAAAGTGGCACCGAGTCGGTGCTTTTTTTGTTAGCTACTGACGCGAGAAGATATACAAGTGCGGAGATGAGCTCTGTTGAAGCTTGGCGGGATCCG
OVOS2_0	AAAACCCCCAGTCCTCCAGG	OVOS2	R042_L047	R042	L047	GTTGGGATCGGAAGGGAATGGTCCA	ACCTGACTGTAGCTTTCCGTTGCTG	TGGACCATTCCCTTCCGATCCCAAC	CAGCAACGGAAAGCTACAGTCAGGT	GTTGGGATCGGAAGGGAATGGTCCAACCTGACTGTAGCTTTCCGTTGCTG	CAGCAACGGAAAGCTACAGTCAGGTTGGACCATTCCCTTCCGATCCCAAC	GTTTAAGAGCTAAGCTGGAAACAGCATAGCAAGTTTAAATAAGGCTAGTCCGTTATCAACTTGAAAAAGTGGCACCGAGTCGGTGCTTTTTTT	CR1	GGAAAGGACGAAACACCGAAAACCCCCAGTCCTCCAGGGTTTAAGAGCTAAGCTGGAAACAGCATAGCAAGTTTAAATAAGGCTAGTCCGTTATCAACTTGAAAAAGTGGCACCGAGTCGGTGCTTTTTTTGTTGGGATCGGAAGGGAATGGTCCAACCTGACTGTAGCTTTCCGTTGCTGAAGCTTGGCGGGATCCG
OVOS2_1	AAACCCCCAGTCCTCCAGGT	OVOS2	R214_L077	R214	L077	GTCGGCTTTGCTCGTCTTGGCTAAA	AGGTCAGTCCACCGCAGCATACTAC	TTTAGCCAAGACGAGCAAAGCCGAC	GTAGTATGCTGCGGTGGACTGACCT	GTCGGCTTTGCTCGTCTTGGCTAAAAGGTCAGTCCACCGCAGCATACTAC	GTAGTATGCTGCGGTGGACTGACCTTTTAGCCAAGACGAGCAAAGCCGAC	GTTTCAGAGCTAAGCACAAGAGTGCATAGCAAGTTGAAATAAGGCTAGTCCGTTTACAACTTGAAAAAGTGGCACCCGAGTCGGGTGCTTTTTTT	CR3	GGAAAGGACGAAACACCGAAACCCCCAGTCCTCCAGGTGTTTCAGAGCTAAGCACAAGAGTGCATAGCAAGTTGAAATAAGGCTAGTCCGTTTACAACTTGAAAAAGTGGCACCCGAGTCGGGTGCTTTTTTTGTCGGCTTTGCTCGTCTTGGCTAAAAGGTCAGTCCACCGCAGCATACTACAAGCTTGGCGGGATCCG
OVOS2_2	GCACCCACCTGGAGGACTGG	OVOS2	R027_L035	R027	L035	GTACTGATTAGTGCCGTATCCACTT	ACGAATGTCTTGACGTGTGGTGCTG	AAGTGGATACGGCACTAATCAGTAC	CAGCACCACACGTCAAGACATTCGT	GTACTGATTAGTGCCGTATCCACTTACGAATGTCTTGACGTGTGGTGCTG	CAGCACCACACGTCAAGACATTCGTAAGTGGATACGGCACTAATCAGTAC	GTTTAAGAGCTAAGCTGGAAACAGCATAGCAAGTTTAAATAAGGCTAGTCCGTTATCAACTTGAAAAAGTGGCACCGAGTCGGTGCTTTTTTT	CR1	GGAAAGGACGAAACACCGGCACCCACCTGGAGGACTGGGTTTAAGAGCTAAGCTGGAAACAGCATAGCAAGTTTAAATAAGGCTAGTCCGTTATCAACTTGAAAAAGTGGCACCGAGTCGGTGCTTTTTTTGTACTGATTAGTGCCGTATCCACTTACGAATGTCTTGACGTGTGGTGCTGAAGCTTGGCGGGATCCG
OXA1L_0	ATGGCGATGGGACTAATGTG	OXA1L	R026_L045	R026	L045	GTGCGCTTATGATTGCTCTGGTGAA	ACTTGACGACTCACGAGAACTGTCG	TTCACCAGAGCAATCATAAGCGCAC	CGACAGTTCTCGTGAGTCGTCAAGT	GTGCGCTTATGATTGCTCTGGTGAAACTTGACGACTCACGAGAACTGTCG	CGACAGTTCTCGTGAGTCGTCAAGTTTCACCAGAGCAATCATAAGCGCAC	GTTTCAGAGCTAAGCACAAGAGTGCATAGCAAGTTGAAATAAGGCTAGTCCGTTTACAACTTGAAAAAGTGGCACCCGAGTCGGGTGCTTTTTTT	CR3	GGAAAGGACGAAACACCGATGGCGATGGGACTAATGTGGTTTCAGAGCTAAGCACAAGAGTGCATAGCAAGTTGAAATAAGGCTAGTCCGTTTACAACTTGAAAAAGTGGCACCCGAGTCGGGTGCTTTTTTTGTGCGCTTATGATTGCTCTGGTGAAACTTGACGACTCACGAGAACTGTCGAAGCTTGGCGGGATCCG
OXA1L_1	GTAGCAAGCGCAGAAGCTCC	OXA1L	R164_L199	R164	L199	GAGACGTTCCGATCAGAGGGGTATT	ACGTCAGATGAGCTTTCCGAAGTGA	AATACCCCTCTGATCGGAACGTCTC	TCACTTCGGAAAGCTCATCTGACGT	GAGACGTTCCGATCAGAGGGGTATTACGTCAGATGAGCTTTCCGAAGTGA	TCACTTCGGAAAGCTCATCTGACGTAATACCCCTCTGATCGGAACGTCTC	GTTTGAGAGCTAAGCAGAAAGCTGCATAGCAAGTTCAAATAAGGCTAGTCCGTACACAACTTGAAAAAGTGGCAGCCGAGTCGGCTGCTTTTTTT	CR2	GGAAAGGACGAAACACCGGTAGCAAGCGCAGAAGCTCCGTTTGAGAGCTAAGCAGAAAGCTGCATAGCAAGTTCAAATAAGGCTAGTCCGTACACAACTTGAAAAAGTGGCAGCCGAGTCGGCTGCTTTTTTTGAGACGTTCCGATCAGAGGGGTATTACGTCAGATGAGCTTTCCGAAGTGAAAGCTTGGCGGGATCCG
OXA1L_2	TGGGACTAATGTGCGGACGC	OXA1L	R200_L207	R200	L207	GAAGTGTCCGCATTGGTTACGAACT	AGGTATCCGCACTGCAGCTCTGGTT	AGTTCGTAACCAATGCGGACACTTC	AACCAGAGCTGCAGTGCGGATACCT	GAAGTGTCCGCATTGGTTACGAACTAGGTATCCGCACTGCAGCTCTGGTT	AACCAGAGCTGCAGTGCGGATACCTAGTTCGTAACCAATGCGGACACTTC	GTTTAAGAGCTAAGCTGGAAACAGCATAGCAAGTTTAAATAAGGCTAGTCCGTTATCAACTTGAAAAAGTGGCACCGAGTCGGTGCTTTTTTT	CR1	GGAAAGGACGAAACACCGTGGGACTAATGTGCGGACGCGTTTAAGAGCTAAGCTGGAAACAGCATAGCAAGTTTAAATAAGGCTAGTCCGTTATCAACTTGAAAAAGTGGCACCGAGTCGGTGCTTTTTTTGAAGTGTCCGCATTGGTTACGAACTAGGTATCCGCACTGCAGCTCTGGTTAAGCTTGGCGGGATCCG
OXCT1_0	GCCGCCATCTTCGGGCGGTG	OXCT1	R021_L022	R021	L022	GTACTGTAAAGAGTGGTATTGATGA	AGTTAACTAATGTTCAGCTAAGGCC	TCATCAATACCACTCTTTACAGTAC	GGCCTTAGCTGAACATTAGTTAACT	GTACTGTAAAGAGTGGTATTGATGAAGTTAACTAATGTTCAGCTAAGGCC	GGCCTTAGCTGAACATTAGTTAACTTCATCAATACCACTCTTTACAGTAC	GTTTCAGAGCTAAGCACAAGAGTGCATAGCAAGTTGAAATAAGGCTAGTCCGTTTACAACTTGAAAAAGTGGCACCCGAGTCGGGTGCTTTTTTT	CR3	GGAAAGGACGAAACACCGGCCGCCATCTTCGGGCGGTGGTTTCAGAGCTAAGCACAAGAGTGCATAGCAAGTTGAAATAAGGCTAGTCCGTTTACAACTTGAAAAAGTGGCACCCGAGTCGGGTGCTTTTTTTGTACTGTAAAGAGTGGTATTGATGAAGTTAACTAATGTTCAGCTAAGGCCAAGCTTGGCGGGATCCG
OXCT1_1	GCCTCACCGCCCGAAGATGG	OXCT1	R111_L101	R111	L101	GTCAGGAGATGATGCGAACACTCCG	ACCTGTCTCCTGTAATGGAGTCGAC	CGGAGTGTTCGCATCATCTCCTGAC	GTCGACTCCATTACAGGAGACAGGT	GTCAGGAGATGATGCGAACACTCCGACCTGTCTCCTGTAATGGAGTCGAC	GTCGACTCCATTACAGGAGACAGGTCGGAGTGTTCGCATCATCTCCTGAC	GTTTAAGAGCTAAGCTGGAAACAGCATAGCAAGTTTAAATAAGGCTAGTCCGTTATCAACTTGAAAAAGTGGCACCGAGTCGGTGCTTTTTTT	CR1	GGAAAGGACGAAACACCGGCCTCACCGCCCGAAGATGGGTTTAAGAGCTAAGCTGGAAACAGCATAGCAAGTTTAAATAAGGCTAGTCCGTTATCAACTTGAAAAAGTGGCACCGAGTCGGTGCTTTTTTTGTCAGGAGATGATGCGAACACTCCGACCTGTCTCCTGTAATGGAGTCGACAAGCTTGGCGGGATCCG
OXCT1_2	TGAGAGCCGCCATCTTCGGG	OXCT1	R149_L177	R149	L177	GTGCACACTACATAACATTCCTACG	AGATAACCATAGGCAAGATGAGATC	CGTAGGAATGTTATGTAGTGTGCAC	GATCTCATCTTGCCTATGGTTATCT	GTGCACACTACATAACATTCCTACGAGATAACCATAGGCAAGATGAGATC	GATCTCATCTTGCCTATGGTTATCTCGTAGGAATGTTATGTAGTGTGCAC	GTTTGAGAGCTAAGCAGAAAGCTGCATAGCAAGTTCAAATAAGGCTAGTCCGTACACAACTTGAAAAAGTGGCAGCCGAGTCGGCTGCTTTTTTT	CR2	GGAAAGGACGAAACACCGTGAGAGCCGCCATCTTCGGGGTTTGAGAGCTAAGCAGAAAGCTGCATAGCAAGTTCAAATAAGGCTAGTCCGTACACAACTTGAAAAAGTGGCAGCCGAGTCGGCTGCTTTTTTTGTGCACACTACATAACATTCCTACGAGATAACCATAGGCAAGATGAGATCAAGCTTGGCGGGATCCG
OXCT2_0	AGGGCTCACACCACCTGTCC	OXCT2	R107_L233	R107	L233	GTACCGTACAGAGGGGATAGGATTA	ACCAGTGATGTGACCAGTTCACTAC	TAATCCTATCCCCTCTGTACGGTAC	GTAGTGAACTGGTCACATCACTGGT	GTACCGTACAGAGGGGATAGGATTAACCAGTGATGTGACCAGTTCACTAC	GTAGTGAACTGGTCACATCACTGGTTAATCCTATCCCCTCTGTACGGTAC	GTTTGAGAGCTAAGCAGAAAGCTGCATAGCAAGTTCAAATAAGGCTAGTCCGTACACAACTTGAAAAAGTGGCAGCCGAGTCGGCTGCTTTTTTT	CR2	GGAAAGGACGAAACACCGAGGGCTCACACCACCTGTCCGTTTGAGAGCTAAGCAGAAAGCTGCATAGCAAGTTCAAATAAGGCTAGTCCGTACACAACTTGAAAAAGTGGCAGCCGAGTCGGCTGCTTTTTTTGTACCGTACAGAGGGGATAGGATTAACCAGTGATGTGACCAGTTCACTACAAGCTTGGCGGGATCCG
OXCT2_1	CCGCCCTGCTCTGTGACGCG	OXCT2	R208_L058	R208	L058	GACCGGAGTCCTGGTCTTCTGATGC	ACGCGTCTTTACGTCTGAATAGGTG	GCATCAGAAGACCAGGACTCCGGTC	CACCTATTCAGACGTAAAGACGCGT	GACCGGAGTCCTGGTCTTCTGATGCACGCGTCTTTACGTCTGAATAGGTG	CACCTATTCAGACGTAAAGACGCGTGCATCAGAAGACCAGGACTCCGGTC	GTTTCAGAGCTAAGCACAAGAGTGCATAGCAAGTTGAAATAAGGCTAGTCCGTTTACAACTTGAAAAAGTGGCACCCGAGTCGGGTGCTTTTTTT	CR3	GGAAAGGACGAAACACCGCCGCCCTGCTCTGTGACGCGGTTTCAGAGCTAAGCACAAGAGTGCATAGCAAGTTGAAATAAGGCTAGTCCGTTTACAACTTGAAAAAGTGGCACCCGAGTCGGGTGCTTTTTTTGACCGGAGTCCTGGTCTTCTGATGCACGCGTCTTTACGTCTGAATAGGTGAAGCTTGGCGGGATCCG
OXCT2_2	GCTCTGTGACGCGCGGCCCG	OXCT2	R191_L126	R191	L126	GTCCACTGTAGTCGTGATGACTGCC	AGGTATCGTCTGGTAACTATACGAT	GGCAGTCATCACGACTACAGTGGAC	ATCGTATAGTTACCAGACGATACCT	GTCCACTGTAGTCGTGATGACTGCCAGGTATCGTCTGGTAACTATACGAT	ATCGTATAGTTACCAGACGATACCTGGCAGTCATCACGACTACAGTGGAC	GTTTAAGAGCTAAGCTGGAAACAGCATAGCAAGTTTAAATAAGGCTAGTCCGTTATCAACTTGAAAAAGTGGCACCGAGTCGGTGCTTTTTTT	CR1	GGAAAGGACGAAACACCGGCTCTGTGACGCGCGGCCCGGTTTAAGAGCTAAGCTGGAAACAGCATAGCAAGTTTAAATAAGGCTAGTCCGTTATCAACTTGAAAAAGTGGCACCGAGTCGGTGCTTTTTTTGTCCACTGTAGTCGTGATGACTGCCAGGTATCGTCTGGTAACTATACGATAAGCTTGGCGGGATCCG
OXER1_0	CCCATGGCCCAAGCAGCCCA	OXER1	R174_L049	R174	L049	GACGCGACAGGTGTGGATCCGAAGT	ACACAACGTCAGAACACTGCTGAAC	ACTTCGGATCCACACCTGTCGCGTC	GTTCAGCAGTGTTCTGACGTTGTGT	GACGCGACAGGTGTGGATCCGAAGTACACAACGTCAGAACACTGCTGAAC	GTTCAGCAGTGTTCTGACGTTGTGTACTTCGGATCCACACCTGTCGCGTC	GTTTGAGAGCTAAGCAGAAAGCTGCATAGCAAGTTCAAATAAGGCTAGTCCGTACACAACTTGAAAAAGTGGCAGCCGAGTCGGCTGCTTTTTTT	CR2	GGAAAGGACGAAACACCGCCCATGGCCCAAGCAGCCCAGTTTGAGAGCTAAGCAGAAAGCTGCATAGCAAGTTCAAATAAGGCTAGTCCGTACACAACTTGAAAAAGTGGCAGCCGAGTCGGCTGCTTTTTTTGACGCGACAGGTGTGGATCCGAAGTACACAACGTCAGAACACTGCTGAACAAGCTTGGCGGGATCCG
OXER1_1	CTCAGGTTATGAAGTTCCAT	OXER1	R010_L180	R010	L180	GTCACGACCCCTTCAGACTGGTTGG	AGGCGACGTGTCGGGTCAAATCAAA	CCAACCAGTCTGAAGGGGTCGTGAC	TTTGATTTGACCCGACACGTCGCCT	GTCACGACCCCTTCAGACTGGTTGGAGGCGACGTGTCGGGTCAAATCAAA	TTTGATTTGACCCGACACGTCGCCTCCAACCAGTCTGAAGGGGTCGTGAC	GTTTCAGAGCTAAGCACAAGAGTGCATAGCAAGTTGAAATAAGGCTAGTCCGTTTACAACTTGAAAAAGTGGCACCCGAGTCGGGTGCTTTTTTT	CR3	GGAAAGGACGAAACACCGCTCAGGTTATGAAGTTCCATGTTTCAGAGCTAAGCACAAGAGTGCATAGCAAGTTGAAATAAGGCTAGTCCGTTTACAACTTGAAAAAGTGGCACCCGAGTCGGGTGCTTTTTTTGTCACGACCCCTTCAGACTGGTTGGAGGCGACGTGTCGGGTCAAATCAAAAAGCTTGGCGGGATCCG
OXER1_2	GCTCAGGTTATGAAGTTCCA	OXER1	R167_L019	R167	L019	GTTAAGACAGGATGAGTCGACACCC	ACGGCTCTACTCCGTACGAGTCCAA	GGGTGTCGACTCATCCTGTCTTAAC	TTGGACTCGTACGGAGTAGAGCCGT	GTTAAGACAGGATGAGTCGACACCCACGGCTCTACTCCGTACGAGTCCAA	TTGGACTCGTACGGAGTAGAGCCGTGGGTGTCGACTCATCCTGTCTTAAC	GTTTCAGAGCTAAGCACAAGAGTGCATAGCAAGTTGAAATAAGGCTAGTCCGTTTACAACTTGAAAAAGTGGCACCCGAGTCGGGTGCTTTTTTT	CR3	GGAAAGGACGAAACACCGGCTCAGGTTATGAAGTTCCAGTTTCAGAGCTAAGCACAAGAGTGCATAGCAAGTTGAAATAAGGCTAGTCCGTTTACAACTTGAAAAAGTGGCACCCGAGTCGGGTGCTTTTTTTGTTAAGACAGGATGAGTCGACACCCACGGCTCTACTCCGTACGAGTCCAAAAGCTTGGCGGGATCCG
OXGR1_0	AGGTGAGCCGCGCGTGATCG	OXGR1	R191_L182	R191	L182	GTCCACTGTAGTCGTGATGACTGCC	AGAGTTGCGAAGACGTGTTGAGAAA	GGCAGTCATCACGACTACAGTGGAC	TTTCTCAACACGTCTTCGCAACTCT	GTCCACTGTAGTCGTGATGACTGCCAGAGTTGCGAAGACGTGTTGAGAAA	TTTCTCAACACGTCTTCGCAACTCTGGCAGTCATCACGACTACAGTGGAC	GTTTAAGAGCTAAGCTGGAAACAGCATAGCAAGTTTAAATAAGGCTAGTCCGTTATCAACTTGAAAAAGTGGCACCGAGTCGGTGCTTTTTTT	CR1	GGAAAGGACGAAACACCGAGGTGAGCCGCGCGTGATCGGTTTAAGAGCTAAGCTGGAAACAGCATAGCAAGTTTAAATAAGGCTAGTCCGTTATCAACTTGAAAAAGTGGCACCGAGTCGGTGCTTTTTTTGTCCACTGTAGTCGTGATGACTGCCAGAGTTGCGAAGACGTGTTGAGAAAAAGCTTGGCGGGATCCG
OXGR1_1	CCCCGCTCCCCGATCACGCG	OXGR1	R072_L233	R072	L233	GTCAGCAGGAGTGTTGATTTGTACT	ACCAGTGATGTGACCAGTTCACTAC	AGTACAAATCAACACTCCTGCTGAC	GTAGTGAACTGGTCACATCACTGGT	GTCAGCAGGAGTGTTGATTTGTACTACCAGTGATGTGACCAGTTCACTAC	GTAGTGAACTGGTCACATCACTGGTAGTACAAATCAACACTCCTGCTGAC	GTTTAAGAGCTAAGCTGGAAACAGCATAGCAAGTTTAAATAAGGCTAGTCCGTTATCAACTTGAAAAAGTGGCACCGAGTCGGTGCTTTTTTT	CR1	GGAAAGGACGAAACACCGCCCCGCTCCCCGATCACGCGGTTTAAGAGCTAAGCTGGAAACAGCATAGCAAGTTTAAATAAGGCTAGTCCGTTATCAACTTGAAAAAGTGGCACCGAGTCGGTGCTTTTTTTGTCAGCAGGAGTGTTGATTTGTACTACCAGTGATGTGACCAGTTCACTACAAGCTTGGCGGGATCCG
OXGR1_2	GGCGCATGTCCGCCTCGCCG	OXGR1	R042_L117	R042	L117	GTTGGGATCGGAAGGGAATGGTCCA	ACCGCTGTGGTGCGTTGGCAAGATA	TGGACCATTCCCTTCCGATCCCAAC	TATCTTGCCAACGCACCACAGCGGT	GTTGGGATCGGAAGGGAATGGTCCAACCGCTGTGGTGCGTTGGCAAGATA	TATCTTGCCAACGCACCACAGCGGTTGGACCATTCCCTTCCGATCCCAAC	GTTTGAGAGCTAAGCAGAAAGCTGCATAGCAAGTTCAAATAAGGCTAGTCCGTACACAACTTGAAAAAGTGGCAGCCGAGTCGGCTGCTTTTTTT	CR2	GGAAAGGACGAAACACCGGGCGCATGTCCGCCTCGCCGGTTTGAGAGCTAAGCAGAAAGCTGCATAGCAAGTTCAAATAAGGCTAGTCCGTACACAACTTGAAAAAGTGGCAGCCGAGTCGGCTGCTTTTTTTGTTGGGATCGGAAGGGAATGGTCCAACCGCTGTGGTGCGTTGGCAAGATAAAGCTTGGCGGGATCCG
OXLD1_0	ACTTGCCGAGCCACGGACCG	OXLD1	R230_L147	R230	L147	GTGACCAGATGTTATCAGGGCTACG	AGGTTAGGGGACGCATCATTAGAGG	CGTAGCCCTGATAACATCTGGTCAC	CCTCTAATGATGCGTCCCCTAACCT	GTGACCAGATGTTATCAGGGCTACGAGGTTAGGGGACGCATCATTAGAGG	CCTCTAATGATGCGTCCCCTAACCTCGTAGCCCTGATAACATCTGGTCAC	GTTTCAGAGCTAAGCACAAGAGTGCATAGCAAGTTGAAATAAGGCTAGTCCGTTTACAACTTGAAAAAGTGGCACCCGAGTCGGGTGCTTTTTTT	CR3	GGAAAGGACGAAACACCGACTTGCCGAGCCACGGACCGGTTTCAGAGCTAAGCACAAGAGTGCATAGCAAGTTGAAATAAGGCTAGTCCGTTTACAACTTGAAAAAGTGGCACCCGAGTCGGGTGCTTTTTTTGTGACCAGATGTTATCAGGGCTACGAGGTTAGGGGACGCATCATTAGAGGAAGCTTGGCGGGATCCG
OXLD1_1	AGGCCGGGCGGTAGCCGCCG	OXLD1	R205_L075	R205	L075	GTAATCAGACGATTGGTTATCTGGC	ACAGTACACGAGCACAGGAAACATG	GCCAGATAACCAATCGTCTGATTAC	CATGTTTCCTGTGCTCGTGTACTGT	GTAATCAGACGATTGGTTATCTGGCACAGTACACGAGCACAGGAAACATG	CATGTTTCCTGTGCTCGTGTACTGTGCCAGATAACCAATCGTCTGATTAC	GTTTCAGAGCTAAGCACAAGAGTGCATAGCAAGTTGAAATAAGGCTAGTCCGTTTACAACTTGAAAAAGTGGCACCCGAGTCGGGTGCTTTTTTT	CR3	GGAAAGGACGAAACACCGAGGCCGGGCGGTAGCCGCCGGTTTCAGAGCTAAGCACAAGAGTGCATAGCAAGTTGAAATAAGGCTAGTCCGTTTACAACTTGAAAAAGTGGCACCCGAGTCGGGTGCTTTTTTTGTAATCAGACGATTGGTTATCTGGCACAGTACACGAGCACAGGAAACATGAAGCTTGGCGGGATCCG
OXLD1_2	TGCCGAGCCACGGACCGCGG	OXLD1	R142_L022	R142	L022	GTACCGAGGCGTTTCCTAGGGTAAG	AGTTAACTAATGTTCAGCTAAGGCC	CTTACCCTAGGAAACGCCTCGGTAC	GGCCTTAGCTGAACATTAGTTAACT	GTACCGAGGCGTTTCCTAGGGTAAGAGTTAACTAATGTTCAGCTAAGGCC	GGCCTTAGCTGAACATTAGTTAACTCTTACCCTAGGAAACGCCTCGGTAC	GTTTCAGAGCTAAGCACAAGAGTGCATAGCAAGTTGAAATAAGGCTAGTCCGTTTACAACTTGAAAAAGTGGCACCCGAGTCGGGTGCTTTTTTT	CR3	GGAAAGGACGAAACACCGTGCCGAGCCACGGACCGCGGGTTTCAGAGCTAAGCACAAGAGTGCATAGCAAGTTGAAATAAGGCTAGTCCGTTTACAACTTGAAAAAGTGGCACCCGAGTCGGGTGCTTTTTTTGTACCGAGGCGTTTCCTAGGGTAAGAGTTAACTAATGTTCAGCTAAGGCCAAGCTTGGCGGGATCCG
OXNAD1_0	AAAGCAGACGATAAGAAGCA	OXNAD1	R001_L006	R001	L006	GACACGAGCGGAACGCACTGCTTTG	AGTTCAGCAATCGAATCTTATGCAG	CAAAGCAGTGCGTTCCGCTCGTGTC	CTGCATAAGATTCGATTGCTGAACT	GACACGAGCGGAACGCACTGCTTTGAGTTCAGCAATCGAATCTTATGCAG	CTGCATAAGATTCGATTGCTGAACTCAAAGCAGTGCGTTCCGCTCGTGTC	GTTTGAGAGCTAAGCAGAAAGCTGCATAGCAAGTTCAAATAAGGCTAGTCCGTACACAACTTGAAAAAGTGGCAGCCGAGTCGGCTGCTTTTTTT	CR2	GGAAAGGACGAAACACCGAAAGCAGACGATAAGAAGCAGTTTGAGAGCTAAGCAGAAAGCTGCATAGCAAGTTCAAATAAGGCTAGTCCGTACACAACTTGAAAAAGTGGCAGCCGAGTCGGCTGCTTTTTTTGACACGAGCGGAACGCACTGCTTTGAGTTCAGCAATCGAATCTTATGCAGAAGCTTGGCGGGATCCG
OXNAD1_1	AGCAGGGAAACTTTCCCCGC	OXNAD1	R133_L172	R133	L172	GTAACGATTCGTTAACTGACGATCG	ACTTCAGACATGATTACCTTTGAAC	CGATCGTCAGTTAACGAATCGTTAC	GTTCAAAGGTAATCATGTCTGAAGT	GTAACGATTCGTTAACTGACGATCGACTTCAGACATGATTACCTTTGAAC	GTTCAAAGGTAATCATGTCTGAAGTCGATCGTCAGTTAACGAATCGTTAC	GTTTCAGAGCTAAGCACAAGAGTGCATAGCAAGTTGAAATAAGGCTAGTCCGTTTACAACTTGAAAAAGTGGCACCCGAGTCGGGTGCTTTTTTT	CR3	GGAAAGGACGAAACACCGAGCAGGGAAACTTTCCCCGCGTTTCAGAGCTAAGCACAAGAGTGCATAGCAAGTTGAAATAAGGCTAGTCCGTTTACAACTTGAAAAAGTGGCACCCGAGTCGGGTGCTTTTTTTGTAACGATTCGTTAACTGACGATCGACTTCAGACATGATTACCTTTGAACAAGCTTGGCGGGATCCG
OXNAD1_2	CTGCAAGCTAGGTGCCAGCG	OXNAD1	R069_L214	R069	L214	GAAAACTCTAGTGAAGTGGCGAGCG	AGTTGACGCCAGTGCAGTGAACGAC	CGCTCGCCACTTCACTAGAGTTTTC	GTCGTTCACTGCACTGGCGTCAACT	GAAAACTCTAGTGAAGTGGCGAGCGAGTTGACGCCAGTGCAGTGAACGAC	GTCGTTCACTGCACTGGCGTCAACTCGCTCGCCACTTCACTAGAGTTTTC	GTTTAAGAGCTAAGCTGGAAACAGCATAGCAAGTTTAAATAAGGCTAGTCCGTTATCAACTTGAAAAAGTGGCACCGAGTCGGTGCTTTTTTT	CR1	GGAAAGGACGAAACACCGCTGCAAGCTAGGTGCCAGCGGTTTAAGAGCTAAGCTGGAAACAGCATAGCAAGTTTAAATAAGGCTAGTCCGTTATCAACTTGAAAAAGTGGCACCGAGTCGGTGCTTTTTTTGAAAACTCTAGTGAAGTGGCGAGCGAGTTGACGCCAGTGCAGTGAACGACAAGCTTGGCGGGATCCG
OXR1_0	CGAGTGCGCCCCTCTCGGCG	OXR1	R001_L046	R001	L046	GACACGAGCGGAACGCACTGCTTTG	ACGGTTGGACTGCCCAGGTATGGCA	CAAAGCAGTGCGTTCCGCTCGTGTC	TGCCATACCTGGGCAGTCCAACCGT	GACACGAGCGGAACGCACTGCTTTGACGGTTGGACTGCCCAGGTATGGCA	TGCCATACCTGGGCAGTCCAACCGTCAAAGCAGTGCGTTCCGCTCGTGTC	GTTTGAGAGCTAAGCAGAAAGCTGCATAGCAAGTTCAAATAAGGCTAGTCCGTACACAACTTGAAAAAGTGGCAGCCGAGTCGGCTGCTTTTTTT	CR2	GGAAAGGACGAAACACCGCGAGTGCGCCCCTCTCGGCGGTTTGAGAGCTAAGCAGAAAGCTGCATAGCAAGTTCAAATAAGGCTAGTCCGTACACAACTTGAAAAAGTGGCAGCCGAGTCGGCTGCTTTTTTTGACACGAGCGGAACGCACTGCTTTGACGGTTGGACTGCCCAGGTATGGCAAAGCTTGGCGGGATCCG
OXR1_1	CGGCCACAGGAGCTCAGCGC	OXR1	R001_L103	R001	L103	GACACGAGCGGAACGCACTGCTTTG	AGCTCACGCCTGATTTCTCATGTTT	CAAAGCAGTGCGTTCCGCTCGTGTC	AAACATGAGAAATCAGGCGTGAGCT	GACACGAGCGGAACGCACTGCTTTGAGCTCACGCCTGATTTCTCATGTTT	AAACATGAGAAATCAGGCGTGAGCTCAAAGCAGTGCGTTCCGCTCGTGTC	GTTTGAGAGCTAAGCAGAAAGCTGCATAGCAAGTTCAAATAAGGCTAGTCCGTACACAACTTGAAAAAGTGGCAGCCGAGTCGGCTGCTTTTTTT	CR2	GGAAAGGACGAAACACCGCGGCCACAGGAGCTCAGCGCGTTTGAGAGCTAAGCAGAAAGCTGCATAGCAAGTTCAAATAAGGCTAGTCCGTACACAACTTGAAAAAGTGGCAGCCGAGTCGGCTGCTTTTTTTGACACGAGCGGAACGCACTGCTTTGAGCTCACGCCTGATTTCTCATGTTTAAGCTTGGCGGGATCCG
OXR1_2	GGCGAGTGCGCCCCTCTCGG	OXR1	R219_L118	R219	L118	GAACAGATCTGTTTGGTCTAGAACT	AGTTCAGCGGACCGATGGGGTCTGG	AGTTCTAGACCAAACAGATCTGTTC	CCAGACCCCATCGGTCCGCTGAACT	GAACAGATCTGTTTGGTCTAGAACTAGTTCAGCGGACCGATGGGGTCTGG	CCAGACCCCATCGGTCCGCTGAACTAGTTCTAGACCAAACAGATCTGTTC	GTTTAAGAGCTAAGCTGGAAACAGCATAGCAAGTTTAAATAAGGCTAGTCCGTTATCAACTTGAAAAAGTGGCACCGAGTCGGTGCTTTTTTT	CR1	GGAAAGGACGAAACACCGGGCGAGTGCGCCCCTCTCGGGTTTAAGAGCTAAGCTGGAAACAGCATAGCAAGTTTAAATAAGGCTAGTCCGTTATCAACTTGAAAAAGTGGCACCGAGTCGGTGCTTTTTTTGAACAGATCTGTTTGGTCTAGAACTAGTTCAGCGGACCGATGGGGTCTGGAAGCTTGGCGGGATCCG
OXSM_0	AGCCAGCGATACCTGTAACG	OXSM	R044_L112	R044	L112	GTGGAGTTTGCTCAACTCGAGAATT	AGTAATCTGGAGCGAAGTACTGCAC	AATTCTCGAGTTGAGCAAACTCCAC	GTGCAGTACTTCGCTCCAGATTACT	GTGGAGTTTGCTCAACTCGAGAATTAGTAATCTGGAGCGAAGTACTGCAC	GTGCAGTACTTCGCTCCAGATTACTAATTCTCGAGTTGAGCAAACTCCAC	GTTTCAGAGCTAAGCACAAGAGTGCATAGCAAGTTGAAATAAGGCTAGTCCGTTTACAACTTGAAAAAGTGGCACCCGAGTCGGGTGCTTTTTTT	CR3	GGAAAGGACGAAACACCGAGCCAGCGATACCTGTAACGGTTTCAGAGCTAAGCACAAGAGTGCATAGCAAGTTGAAATAAGGCTAGTCCGTTTACAACTTGAAAAAGTGGCACCCGAGTCGGGTGCTTTTTTTGTGGAGTTTGCTCAACTCGAGAATTAGTAATCTGGAGCGAAGTACTGCACAAGCTTGGCGGGATCCG
OXSM_1	CGACTGTGGAGAAGTGTCCG	OXSM	R191_L120	R191	L120	GTCCACTGTAGTCGTGATGACTGCC	AGTTCTCTAGAGAAAAGAACACGTG	GGCAGTCATCACGACTACAGTGGAC	CACGTGTTCTTTTCTCTAGAGAACT	GTCCACTGTAGTCGTGATGACTGCCAGTTCTCTAGAGAAAAGAACACGTG	CACGTGTTCTTTTCTCTAGAGAACTGGCAGTCATCACGACTACAGTGGAC	GTTTCAGAGCTAAGCACAAGAGTGCATAGCAAGTTGAAATAAGGCTAGTCCGTTTACAACTTGAAAAAGTGGCACCCGAGTCGGGTGCTTTTTTT	CR3	GGAAAGGACGAAACACCGCGACTGTGGAGAAGTGTCCGGTTTCAGAGCTAAGCACAAGAGTGCATAGCAAGTTGAAATAAGGCTAGTCCGTTTACAACTTGAAAAAGTGGCACCCGAGTCGGGTGCTTTTTTTGTCCACTGTAGTCGTGATGACTGCCAGTTCTCTAGAGAAAAGAACACGTGAAGCTTGGCGGGATCCG
OXSM_2	GTAGCCAGCGATACCTGTAA	OXSM	R091_L186	R091	L186	GTCGAGAGTAGTAAGCAGCTCATCA	ACTAAACACGACCGATGCGATCCAA	TGATGAGCTGCTTACTACTCTCGAC	TTGGATCGCATCGGTCGTGTTTAGT	GTCGAGAGTAGTAAGCAGCTCATCAACTAAACACGACCGATGCGATCCAA	TTGGATCGCATCGGTCGTGTTTAGTTGATGAGCTGCTTACTACTCTCGAC	GTTTGAGAGCTAAGCAGAAAGCTGCATAGCAAGTTCAAATAAGGCTAGTCCGTACACAACTTGAAAAAGTGGCAGCCGAGTCGGCTGCTTTTTTT	CR2	GGAAAGGACGAAACACCGGTAGCCAGCGATACCTGTAAGTTTGAGAGCTAAGCAGAAAGCTGCATAGCAAGTTCAAATAAGGCTAGTCCGTACACAACTTGAAAAAGTGGCAGCCGAGTCGGCTGCTTTTTTTGTCGAGAGTAGTAAGCAGCTCATCAACTAAACACGACCGATGCGATCCAAAAGCTTGGCGGGATCCG
OXSR1_0	ACTCGGAGGAGCAGGAGGCG	OXSR1	R204_L054	R204	L054	GTACTGTGTAGTGGGGATCGCTTTT	ACGCCACCCGAGTGGTCGTAAGTGT	AAAAGCGATCCCCACTACACAGTAC	ACACTTACGACCACTCGGGTGGCGT	GTACTGTGTAGTGGGGATCGCTTTTACGCCACCCGAGTGGTCGTAAGTGT	ACACTTACGACCACTCGGGTGGCGTAAAAGCGATCCCCACTACACAGTAC	GTTTAAGAGCTAAGCTGGAAACAGCATAGCAAGTTTAAATAAGGCTAGTCCGTTATCAACTTGAAAAAGTGGCACCGAGTCGGTGCTTTTTTT	CR1	GGAAAGGACGAAACACCGACTCGGAGGAGCAGGAGGCGGTTTAAGAGCTAAGCTGGAAACAGCATAGCAAGTTTAAATAAGGCTAGTCCGTTATCAACTTGAAAAAGTGGCACCGAGTCGGTGCTTTTTTTGTACTGTGTAGTGGGGATCGCTTTTACGCCACCCGAGTGGTCGTAAGTGTAAGCTTGGCGGGATCCG
OXSR1_1	CCGGGCAGTGCCGGACTCGG	OXSR1	R046_L202	R046	L202	GAAGAGAATACAGATGTGTCCTTCA	AGGAGTGGTAAGCCATCAATACAGG	TGAAGGACACATCTGTATTCTCTTC	CCTGTATTGATGGCTTACCACTCCT	GAAGAGAATACAGATGTGTCCTTCAAGGAGTGGTAAGCCATCAATACAGG	CCTGTATTGATGGCTTACCACTCCTTGAAGGACACATCTGTATTCTCTTC	GTTTGAGAGCTAAGCAGAAAGCTGCATAGCAAGTTCAAATAAGGCTAGTCCGTACACAACTTGAAAAAGTGGCAGCCGAGTCGGCTGCTTTTTTT	CR2	GGAAAGGACGAAACACCGCCGGGCAGTGCCGGACTCGGGTTTGAGAGCTAAGCAGAAAGCTGCATAGCAAGTTCAAATAAGGCTAGTCCGTACACAACTTGAAAAAGTGGCAGCCGAGTCGGCTGCTTTTTTTGAAGAGAATACAGATGTGTCCTTCAAGGAGTGGTAAGCCATCAATACAGGAAGCTTGGCGGGATCCG
OXSR1_2	GGAGGCCGAGGACAGGACGT	OXSR1	R120_L181	R120	L181	GTTCTGAACGGTTCTGTGAAGAAGT	AGGGTACGCGTGTGATCGCCACGAC	ACTTCTTCACAGAACCGTTCAGAAC	GTCGTGGCGATCACACGCGTACCCT	GTTCTGAACGGTTCTGTGAAGAAGTAGGGTACGCGTGTGATCGCCACGAC	GTCGTGGCGATCACACGCGTACCCTACTTCTTCACAGAACCGTTCAGAAC	GTTTAAGAGCTAAGCTGGAAACAGCATAGCAAGTTTAAATAAGGCTAGTCCGTTATCAACTTGAAAAAGTGGCACCGAGTCGGTGCTTTTTTT	CR1	GGAAAGGACGAAACACCGGGAGGCCGAGGACAGGACGTGTTTAAGAGCTAAGCTGGAAACAGCATAGCAAGTTTAAATAAGGCTAGTCCGTTATCAACTTGAAAAAGTGGCACCGAGTCGGTGCTTTTTTTGTTCTGAACGGTTCTGTGAAGAAGTAGGGTACGCGTGTGATCGCCACGACAAGCTTGGCGGGATCCG
OXTR_0	CCGCGCAGACCCCTCCGGAG	OXTR	R133_L141	R133	L141	GTAACGATTCGTTAACTGACGATCG	AGACCTCGGTACGACAGAGTTCCGT	CGATCGTCAGTTAACGAATCGTTAC	ACGGAACTCTGTCGTACCGAGGTCT	GTAACGATTCGTTAACTGACGATCGAGACCTCGGTACGACAGAGTTCCGT	ACGGAACTCTGTCGTACCGAGGTCTCGATCGTCAGTTAACGAATCGTTAC	GTTTAAGAGCTAAGCTGGAAACAGCATAGCAAGTTTAAATAAGGCTAGTCCGTTATCAACTTGAAAAAGTGGCACCGAGTCGGTGCTTTTTTT	CR1	GGAAAGGACGAAACACCGCCGCGCAGACCCCTCCGGAGGTTTAAGAGCTAAGCTGGAAACAGCATAGCAAGTTTAAATAAGGCTAGTCCGTTATCAACTTGAAAAAGTGGCACCGAGTCGGTGCTTTTTTTGTAACGATTCGTTAACTGACGATCGAGACCTCGGTACGACAGAGTTCCGTAAGCTTGGCGGGATCCG
OXTR_1	CCGCTCCGGAGGGGTCTGCG	OXTR	R232_L060	R232	L060	GTTTCCTGACCAGAGCTTATCACAA	AGCCGACACATCATAACCTGTGGAT	TTGTGATAAGCTCTGGTCAGGAAAC	ATCCACAGGTTATGATGTGTCGGCT	GTTTCCTGACCAGAGCTTATCACAAAGCCGACACATCATAACCTGTGGAT	ATCCACAGGTTATGATGTGTCGGCTTTGTGATAAGCTCTGGTCAGGAAAC	GTTTGAGAGCTAAGCAGAAAGCTGCATAGCAAGTTCAAATAAGGCTAGTCCGTACACAACTTGAAAAAGTGGCAGCCGAGTCGGCTGCTTTTTTT	CR2	GGAAAGGACGAAACACCGCCGCTCCGGAGGGGTCTGCGGTTTGAGAGCTAAGCAGAAAGCTGCATAGCAAGTTCAAATAAGGCTAGTCCGTACACAACTTGAAAAAGTGGCAGCCGAGTCGGCTGCTTTTTTTGTTTCCTGACCAGAGCTTATCACAAAGCCGACACATCATAACCTGTGGATAAGCTTGGCGGGATCCG
OXTR_2	GAACCAGCTCCGCTCCGGAG	OXTR	R002_L179	R002	L179	GATACCACTAGTCAACAGGAGAGTC	AGAAATGACTTGCGTACGTGTCCTC	GACTCTCCTGTTGACTAGTGGTATC	GAGGACACGTACGCAAGTCATTTCT	GATACCACTAGTCAACAGGAGAGTCAGAAATGACTTGCGTACGTGTCCTC	GAGGACACGTACGCAAGTCATTTCTGACTCTCCTGTTGACTAGTGGTATC	GTTTCAGAGCTAAGCACAAGAGTGCATAGCAAGTTGAAATAAGGCTAGTCCGTTTACAACTTGAAAAAGTGGCACCCGAGTCGGGTGCTTTTTTT	CR3	GGAAAGGACGAAACACCGGAACCAGCTCCGCTCCGGAGGTTTCAGAGCTAAGCACAAGAGTGCATAGCAAGTTGAAATAAGGCTAGTCCGTTTACAACTTGAAAAAGTGGCACCCGAGTCGGGTGCTTTTTTTGATACCACTAGTCAACAGGAGAGTCAGAAATGACTTGCGTACGTGTCCTCAAGCTTGGCGGGATCCG
OXT_0	AGCCTCGCTTGCTGTCTGCT	OXT	R066_L193	R066	L193	GATAGGATGCCAGTGCTTGGGTAGC	AGTCTTGGGCTGTGGACTAATGCTA	GCTACCCAAGCACTGGCATCCTATC	TAGCATTAGTCCACAGCCCAAGACT	GATAGGATGCCAGTGCTTGGGTAGCAGTCTTGGGCTGTGGACTAATGCTA	TAGCATTAGTCCACAGCCCAAGACTGCTACCCAAGCACTGGCATCCTATC	GTTTGAGAGCTAAGCAGAAAGCTGCATAGCAAGTTCAAATAAGGCTAGTCCGTACACAACTTGAAAAAGTGGCAGCCGAGTCGGCTGCTTTTTTT	CR2	GGAAAGGACGAAACACCGAGCCTCGCTTGCTGTCTGCTGTTTGAGAGCTAAGCAGAAAGCTGCATAGCAAGTTCAAATAAGGCTAGTCCGTACACAACTTGAAAAAGTGGCAGCCGAGTCGGCTGCTTTTTTTGATAGGATGCCAGTGCTTGGGTAGCAGTCTTGGGCTGTGGACTAATGCTAAAGCTTGGCGGGATCCG
OXT_1	GACCCAGCGCACCCGCACCA	OXT	R213_L093	R213	L093	GTTAGCAAAACATCGGTGTGCTACG	AGGCTTGTCCACTCGTCTGAAGCTG	CGTAGCACACCGATGTTTTGCTAAC	CAGCTTCAGACGAGTGGACAAGCCT	GTTAGCAAAACATCGGTGTGCTACGAGGCTTGTCCACTCGTCTGAAGCTG	CAGCTTCAGACGAGTGGACAAGCCTCGTAGCACACCGATGTTTTGCTAAC	GTTTGAGAGCTAAGCAGAAAGCTGCATAGCAAGTTCAAATAAGGCTAGTCCGTACACAACTTGAAAAAGTGGCAGCCGAGTCGGCTGCTTTTTTT	CR2	GGAAAGGACGAAACACCGGACCCAGCGCACCCGCACCAGTTTGAGAGCTAAGCAGAAAGCTGCATAGCAAGTTCAAATAAGGCTAGTCCGTACACAACTTGAAAAAGTGGCAGCCGAGTCGGCTGCTTTTTTTGTTAGCAAAACATCGGTGTGCTACGAGGCTTGTCCACTCGTCTGAAGCTGAAGCTTGGCGGGATCCG
OXT_2	GGCCGAGCAGACAGCAAGCG	OXT	R091_L006	R091	L006	GTCGAGAGTAGTAAGCAGCTCATCA	AGTTCAGCAATCGAATCTTATGCAG	TGATGAGCTGCTTACTACTCTCGAC	CTGCATAAGATTCGATTGCTGAACT	GTCGAGAGTAGTAAGCAGCTCATCAAGTTCAGCAATCGAATCTTATGCAG	CTGCATAAGATTCGATTGCTGAACTTGATGAGCTGCTTACTACTCTCGAC	GTTTCAGAGCTAAGCACAAGAGTGCATAGCAAGTTGAAATAAGGCTAGTCCGTTTACAACTTGAAAAAGTGGCACCCGAGTCGGGTGCTTTTTTT	CR3	GGAAAGGACGAAACACCGGGCCGAGCAGACAGCAAGCGGTTTCAGAGCTAAGCACAAGAGTGCATAGCAAGTTGAAATAAGGCTAGTCCGTTTACAACTTGAAAAAGTGGCACCCGAGTCGGGTGCTTTTTTTGTCGAGAGTAGTAAGCAGCTCATCAAGTTCAGCAATCGAATCTTATGCAGAAGCTTGGCGGGATCCG
P2RX1_0	AAGAGCTGCTCTGATCACCC	P2RX1	R137_L201	R137	L201	GTGATCTCTACTCTTCAGGTGTATA	AGATTAGCTGACACCAGTGTAGGAG	TATACACCTGAAGAGTAGAGATCAC	CTCCTACACTGGTGTCAGCTAATCT	GTGATCTCTACTCTTCAGGTGTATAAGATTAGCTGACACCAGTGTAGGAG	CTCCTACACTGGTGTCAGCTAATCTTATACACCTGAAGAGTAGAGATCAC	GTTTAAGAGCTAAGCTGGAAACAGCATAGCAAGTTTAAATAAGGCTAGTCCGTTATCAACTTGAAAAAGTGGCACCGAGTCGGTGCTTTTTTT	CR1	GGAAAGGACGAAACACCGAAGAGCTGCTCTGATCACCCGTTTAAGAGCTAAGCTGGAAACAGCATAGCAAGTTTAAATAAGGCTAGTCCGTTATCAACTTGAAAAAGTGGCACCGAGTCGGTGCTTTTTTTGTGATCTCTACTCTTCAGGTGTATAAGATTAGCTGACACCAGTGTAGGAGAAGCTTGGCGGGATCCG
P2RX1_1	AGAGCTGCTCTGATCACCCA	P2RX1	R122_L026	R122	L026	GTCGAGATAGGAATGGAGATCTTCT	AGAGTACGTTTGGCTAGTAGTCGAT	AGAAGATCTCCATTCCTATCTCGAC	ATCGACTACTAGCCAAACGTACTCT	GTCGAGATAGGAATGGAGATCTTCTAGAGTACGTTTGGCTAGTAGTCGAT	ATCGACTACTAGCCAAACGTACTCTAGAAGATCTCCATTCCTATCTCGAC	GTTTGAGAGCTAAGCAGAAAGCTGCATAGCAAGTTCAAATAAGGCTAGTCCGTACACAACTTGAAAAAGTGGCAGCCGAGTCGGCTGCTTTTTTT	CR2	GGAAAGGACGAAACACCGAGAGCTGCTCTGATCACCCAGTTTGAGAGCTAAGCAGAAAGCTGCATAGCAAGTTCAAATAAGGCTAGTCCGTACACAACTTGAAAAAGTGGCAGCCGAGTCGGCTGCTTTTTTTGTCGAGATAGGAATGGAGATCTTCTAGAGTACGTTTGGCTAGTAGTCGATAAGCTTGGCGGGATCCG
P2RX1_2	GGGTTGGAGAGAGAATCCCT	P2RX1	R239_L144	R239	L144	GAGGGGAAAAGTCTTCTTGCCATCC	AGCTGTGACTAGAATAGCTGAGGCA	GGATGGCAAGAAGACTTTTCCCCTC	TGCCTCAGCTATTCTAGTCACAGCT	GAGGGGAAAAGTCTTCTTGCCATCCAGCTGTGACTAGAATAGCTGAGGCA	TGCCTCAGCTATTCTAGTCACAGCTGGATGGCAAGAAGACTTTTCCCCTC	GTTTCAGAGCTAAGCACAAGAGTGCATAGCAAGTTGAAATAAGGCTAGTCCGTTTACAACTTGAAAAAGTGGCACCCGAGTCGGGTGCTTTTTTT	CR3	GGAAAGGACGAAACACCGGGGTTGGAGAGAGAATCCCTGTTTCAGAGCTAAGCACAAGAGTGCATAGCAAGTTGAAATAAGGCTAGTCCGTTTACAACTTGAAAAAGTGGCACCCGAGTCGGGTGCTTTTTTTGAGGGGAAAAGTCTTCTTGCCATCCAGCTGTGACTAGAATAGCTGAGGCAAAGCTTGGCGGGATCCG
P2RX2_0	CAGCGCCTTCCTGGAGGTGG	P2RX2	R031_L073	R031	L073	GTAGACAGCTCATAGCACAGCAACG	AGTGTTCGGAAGGGGAGGTTTGTAC	CGTTGCTGTGCTATGAGCTGTCTAC	GTACAAACCTCCCCTTCCGAACACT	GTAGACAGCTCATAGCACAGCAACGAGTGTTCGGAAGGGGAGGTTTGTAC	GTACAAACCTCCCCTTCCGAACACTCGTTGCTGTGCTATGAGCTGTCTAC	GTTTGAGAGCTAAGCAGAAAGCTGCATAGCAAGTTCAAATAAGGCTAGTCCGTACACAACTTGAAAAAGTGGCAGCCGAGTCGGCTGCTTTTTTT	CR2	GGAAAGGACGAAACACCGCAGCGCCTTCCTGGAGGTGGGTTTGAGAGCTAAGCAGAAAGCTGCATAGCAAGTTCAAATAAGGCTAGTCCGTACACAACTTGAAAAAGTGGCAGCCGAGTCGGCTGCTTTTTTTGTAGACAGCTCATAGCACAGCAACGAGTGTTCGGAAGGGGAGGTTTGTACAAGCTTGGCGGGATCCG
P2RX2_1	CCAGCCCAAGTACCCCGCCG	P2RX2	R158_L134	R158	L134	GTCACGAGGTCATTTCTGTCGTTCC	AGGCGAGTAGACAAGAGATCAGACA	GGAACGACAGAAATGACCTCGTGAC	TGTCTGATCTCTTGTCTACTCGCCT	GTCACGAGGTCATTTCTGTCGTTCCAGGCGAGTAGACAAGAGATCAGACA	TGTCTGATCTCTTGTCTACTCGCCTGGAACGACAGAAATGACCTCGTGAC	GTTTGAGAGCTAAGCAGAAAGCTGCATAGCAAGTTCAAATAAGGCTAGTCCGTACACAACTTGAAAAAGTGGCAGCCGAGTCGGCTGCTTTTTTT	CR2	GGAAAGGACGAAACACCGCCAGCCCAAGTACCCCGCCGGTTTGAGAGCTAAGCAGAAAGCTGCATAGCAAGTTCAAATAAGGCTAGTCCGTACACAACTTGAAAAAGTGGCAGCCGAGTCGGCTGCTTTTTTTGTCACGAGGTCATTTCTGTCGTTCCAGGCGAGTAGACAAGAGATCAGACAAAGCTTGGCGGGATCCG
P2RX2_2	GCCGGGCGGTCGCCCCGGCG	P2RX2	R098_L058	R098	L058	GATGACTTCCGACACCACGCCAATC	ACGCGTCTTTACGTCTGAATAGGTG	GATTGGCGTGGTGTCGGAAGTCATC	CACCTATTCAGACGTAAAGACGCGT	GATGACTTCCGACACCACGCCAATCACGCGTCTTTACGTCTGAATAGGTG	CACCTATTCAGACGTAAAGACGCGTGATTGGCGTGGTGTCGGAAGTCATC	GTTTGAGAGCTAAGCAGAAAGCTGCATAGCAAGTTCAAATAAGGCTAGTCCGTACACAACTTGAAAAAGTGGCAGCCGAGTCGGCTGCTTTTTTT	CR2	GGAAAGGACGAAACACCGGCCGGGCGGTCGCCCCGGCGGTTTGAGAGCTAAGCAGAAAGCTGCATAGCAAGTTCAAATAAGGCTAGTCCGTACACAACTTGAAAAAGTGGCAGCCGAGTCGGCTGCTTTTTTTGATGACTTCCGACACCACGCCAATCACGCGTCTTTACGTCTGAATAGGTGAAGCTTGGCGGGATCCG
P2RX3_0	AGAATCTCACTAGGATTGCA	P2RX3	R134_L048	R134	L048	GATCACAGCTCTATGGTTCGGAGGT	ACCAAACTCCTCCGCTGCAGACAGG	ACCTCCGAACCATAGAGCTGTGATC	CCTGTCTGCAGCGGAGGAGTTTGGT	GATCACAGCTCTATGGTTCGGAGGTACCAAACTCCTCCGCTGCAGACAGG	CCTGTCTGCAGCGGAGGAGTTTGGTACCTCCGAACCATAGAGCTGTGATC	GTTTAAGAGCTAAGCTGGAAACAGCATAGCAAGTTTAAATAAGGCTAGTCCGTTATCAACTTGAAAAAGTGGCACCGAGTCGGTGCTTTTTTT	CR1	GGAAAGGACGAAACACCGAGAATCTCACTAGGATTGCAGTTTAAGAGCTAAGCTGGAAACAGCATAGCAAGTTTAAATAAGGCTAGTCCGTTATCAACTTGAAAAAGTGGCACCGAGTCGGTGCTTTTTTTGATCACAGCTCTATGGTTCGGAGGTACCAAACTCCTCCGCTGCAGACAGGAAGCTTGGCGGGATCCG
P2RX3_1	ATTGCATGGCTTAAAGGGAC	P2RX3	R074_L058	R074	L058	GACAGCTATGGTAGACAATCCAACT	ACGCGTCTTTACGTCTGAATAGGTG	AGTTGGATTGTCTACCATAGCTGTC	CACCTATTCAGACGTAAAGACGCGT	GACAGCTATGGTAGACAATCCAACTACGCGTCTTTACGTCTGAATAGGTG	CACCTATTCAGACGTAAAGACGCGTAGTTGGATTGTCTACCATAGCTGTC	GTTTAAGAGCTAAGCTGGAAACAGCATAGCAAGTTTAAATAAGGCTAGTCCGTTATCAACTTGAAAAAGTGGCACCGAGTCGGTGCTTTTTTT	CR1	GGAAAGGACGAAACACCGATTGCATGGCTTAAAGGGACGTTTAAGAGCTAAGCTGGAAACAGCATAGCAAGTTTAAATAAGGCTAGTCCGTTATCAACTTGAAAAAGTGGCACCGAGTCGGTGCTTTTTTTGACAGCTATGGTAGACAATCCAACTACGCGTCTTTACGTCTGAATAGGTGAAGCTTGGCGGGATCCG
P2RX3_2	CAAGAGCAGAGAATCTCACT	P2RX3	R110_L097	R110	L097	GAGACGATATCTTTGCTCAACATAC	ACCCTTCAATTGTTTTGCCGACCGG	GTATGTTGAGCAAAGATATCGTCTC	CCGGTCGGCAAAACAATTGAAGGGT	GAGACGATATCTTTGCTCAACATACACCCTTCAATTGTTTTGCCGACCGG	CCGGTCGGCAAAACAATTGAAGGGTGTATGTTGAGCAAAGATATCGTCTC	GTTTGAGAGCTAAGCAGAAAGCTGCATAGCAAGTTCAAATAAGGCTAGTCCGTACACAACTTGAAAAAGTGGCAGCCGAGTCGGCTGCTTTTTTT	CR2	GGAAAGGACGAAACACCGCAAGAGCAGAGAATCTCACTGTTTGAGAGCTAAGCAGAAAGCTGCATAGCAAGTTCAAATAAGGCTAGTCCGTACACAACTTGAAAAAGTGGCAGCCGAGTCGGCTGCTTTTTTTGAGACGATATCTTTGCTCAACATACACCCTTCAATTGTTTTGCCGACCGGAAGCTTGGCGGGATCCG
P2RX4_0	CGTGTCGTACTCGAACAGGA	P2RX4	R151_L180	R151	L180	GAGGTCTTGGCTCGCCATTTCACGT	AGGCGACGTGTCGGGTCAAATCAAA	ACGTGAAATGGCGAGCCAAGACCTC	TTTGATTTGACCCGACACGTCGCCT	GAGGTCTTGGCTCGCCATTTCACGTAGGCGACGTGTCGGGTCAAATCAAA	TTTGATTTGACCCGACACGTCGCCTACGTGAAATGGCGAGCCAAGACCTC	GTTTCAGAGCTAAGCACAAGAGTGCATAGCAAGTTGAAATAAGGCTAGTCCGTTTACAACTTGAAAAAGTGGCACCCGAGTCGGGTGCTTTTTTT	CR3	GGAAAGGACGAAACACCGCGTGTCGTACTCGAACAGGAGTTTCAGAGCTAAGCACAAGAGTGCATAGCAAGTTGAAATAAGGCTAGTCCGTTTACAACTTGAAAAAGTGGCACCCGAGTCGGGTGCTTTTTTTGAGGTCTTGGCTCGCCATTTCACGTAGGCGACGTGTCGGGTCAAATCAAAAAGCTTGGCGGGATCCG
P2RX4_1	GAACAGGAAGGCCGCCAGCG	P2RX4	R169_L036	R169	L036	GAGTTCTCCGGTTCTCTGAACAAGC	AGTCGTCATCTCGCTACAGATGTTT	GCTTGTTCAGAGAACCGGAGAACTC	AAACATCTGTAGCGAGATGACGACT	GAGTTCTCCGGTTCTCTGAACAAGCAGTCGTCATCTCGCTACAGATGTTT	AAACATCTGTAGCGAGATGACGACTGCTTGTTCAGAGAACCGGAGAACTC	GTTTAAGAGCTAAGCTGGAAACAGCATAGCAAGTTTAAATAAGGCTAGTCCGTTATCAACTTGAAAAAGTGGCACCGAGTCGGTGCTTTTTTT	CR1	GGAAAGGACGAAACACCGGAACAGGAAGGCCGCCAGCGGTTTAAGAGCTAAGCTGGAAACAGCATAGCAAGTTTAAATAAGGCTAGTCCGTTATCAACTTGAAAAAGTGGCACCGAGTCGGTGCTTTTTTTGAGTTCTCCGGTTCTCTGAACAAGCAGTCGTCATCTCGCTACAGATGTTTAAGCTTGGCGGGATCCG
P2RX4_2	GCGGCGTGTCGTACTCGAAC	P2RX4	R201_L141	R201	L141	GAGGTGTTCGCACAGGAAATCAGAC	AGACCTCGGTACGACAGAGTTCCGT	GTCTGATTTCCTGTGCGAACACCTC	ACGGAACTCTGTCGTACCGAGGTCT	GAGGTGTTCGCACAGGAAATCAGACAGACCTCGGTACGACAGAGTTCCGT	ACGGAACTCTGTCGTACCGAGGTCTGTCTGATTTCCTGTGCGAACACCTC	GTTTGAGAGCTAAGCAGAAAGCTGCATAGCAAGTTCAAATAAGGCTAGTCCGTACACAACTTGAAAAAGTGGCAGCCGAGTCGGCTGCTTTTTTT	CR2	GGAAAGGACGAAACACCGGCGGCGTGTCGTACTCGAACGTTTGAGAGCTAAGCAGAAAGCTGCATAGCAAGTTCAAATAAGGCTAGTCCGTACACAACTTGAAAAAGTGGCAGCCGAGTCGGCTGCTTTTTTTGAGGTGTTCGCACAGGAAATCAGACAGACCTCGGTACGACAGAGTTCCGTAAGCTTGGCGGGATCCG
P2RX5_0	AGCCTCGGCTGGGAGCTGGG	P2RX5	R176_L014	R176	L014	GACTGGACAAGACACCTTTTGTATA	ACTCTAGGTTAGGTGTCCTCAGGTT	TATACAAAAGGTGTCTTGTCCAGTC	AACCTGAGGACACCTAACCTAGAGT	GACTGGACAAGACACCTTTTGTATAACTCTAGGTTAGGTGTCCTCAGGTT	AACCTGAGGACACCTAACCTAGAGTTATACAAAAGGTGTCTTGTCCAGTC	GTTTAAGAGCTAAGCTGGAAACAGCATAGCAAGTTTAAATAAGGCTAGTCCGTTATCAACTTGAAAAAGTGGCACCGAGTCGGTGCTTTTTTT	CR1	GGAAAGGACGAAACACCGAGCCTCGGCTGGGAGCTGGGGTTTAAGAGCTAAGCTGGAAACAGCATAGCAAGTTTAAATAAGGCTAGTCCGTTATCAACTTGAAAAAGTGGCACCGAGTCGGTGCTTTTTTTGACTGGACAAGACACCTTTTGTATAACTCTAGGTTAGGTGTCCTCAGGTTAAGCTTGGCGGGATCCG
P2RX5_1	CGGTTGAGAAAGCCTCGGCT	P2RX5	R212_L048	R212	L048	GTACGGACATCTAGGCAACCGATCG	ACCAAACTCCTCCGCTGCAGACAGG	CGATCGGTTGCCTAGATGTCCGTAC	CCTGTCTGCAGCGGAGGAGTTTGGT	GTACGGACATCTAGGCAACCGATCGACCAAACTCCTCCGCTGCAGACAGG	CCTGTCTGCAGCGGAGGAGTTTGGTCGATCGGTTGCCTAGATGTCCGTAC	GTTTGAGAGCTAAGCAGAAAGCTGCATAGCAAGTTCAAATAAGGCTAGTCCGTACACAACTTGAAAAAGTGGCAGCCGAGTCGGCTGCTTTTTTT	CR2	GGAAAGGACGAAACACCGCGGTTGAGAAAGCCTCGGCTGTTTGAGAGCTAAGCAGAAAGCTGCATAGCAAGTTCAAATAAGGCTAGTCCGTACACAACTTGAAAAAGTGGCAGCCGAGTCGGCTGCTTTTTTTGTACGGACATCTAGGCAACCGATCGACCAAACTCCTCCGCTGCAGACAGGAAGCTTGGCGGGATCCG
P2RX5_2	TGACGCGGTTGAGAAAGCCT	P2RX5	R035_L197	R035	L197	GATAGCAAATCAATGCTAACCTACC	ACAACAGTTAAGATAACTCTTCCGA	GGTAGGTTAGCATTGATTTGCTATC	TCGGAAGAGTTATCTTAACTGTTGT	GATAGCAAATCAATGCTAACCTACCACAACAGTTAAGATAACTCTTCCGA	TCGGAAGAGTTATCTTAACTGTTGTGGTAGGTTAGCATTGATTTGCTATC	GTTTCAGAGCTAAGCACAAGAGTGCATAGCAAGTTGAAATAAGGCTAGTCCGTTTACAACTTGAAAAAGTGGCACCCGAGTCGGGTGCTTTTTTT	CR3	GGAAAGGACGAAACACCGTGACGCGGTTGAGAAAGCCTGTTTCAGAGCTAAGCACAAGAGTGCATAGCAAGTTGAAATAAGGCTAGTCCGTTTACAACTTGAAAAAGTGGCACCCGAGTCGGGTGCTTTTTTTGATAGCAAATCAATGCTAACCTACCACAACAGTTAAGATAACTCTTCCGAAAGCTTGGCGGGATCCG
P2RX6_0	CAGGGGCTACGACAGGCTGG	P2RX6	R020_L141	R020	L141	GAGAGGAGTAGAGACGTAGCCTAGA	AGACCTCGGTACGACAGAGTTCCGT	TCTAGGCTACGTCTCTACTCCTCTC	ACGGAACTCTGTCGTACCGAGGTCT	GAGAGGAGTAGAGACGTAGCCTAGAAGACCTCGGTACGACAGAGTTCCGT	ACGGAACTCTGTCGTACCGAGGTCTTCTAGGCTACGTCTCTACTCCTCTC	GTTTCAGAGCTAAGCACAAGAGTGCATAGCAAGTTGAAATAAGGCTAGTCCGTTTACAACTTGAAAAAGTGGCACCCGAGTCGGGTGCTTTTTTT	CR3	GGAAAGGACGAAACACCGCAGGGGCTACGACAGGCTGGGTTTCAGAGCTAAGCACAAGAGTGCATAGCAAGTTGAAATAAGGCTAGTCCGTTTACAACTTGAAAAAGTGGCACCCGAGTCGGGTGCTTTTTTTGAGAGGAGTAGAGACGTAGCCTAGAAGACCTCGGTACGACAGAGTTCCGTAAGCTTGGCGGGATCCG
P2RX6_1	CCAGCCTGTCGTAGCCCCTG	P2RX6	R114_L232	R114	L232	GAGTCCACGGGTAACGTGCGCAAAC	AGTTCACATAAGAATACTGGTGGAG	GTTTGCGCACGTTACCCGTGGACTC	CTCCACCAGTATTCTTATGTGAACT	GAGTCCACGGGTAACGTGCGCAAACAGTTCACATAAGAATACTGGTGGAG	CTCCACCAGTATTCTTATGTGAACTGTTTGCGCACGTTACCCGTGGACTC	GTTTCAGAGCTAAGCACAAGAGTGCATAGCAAGTTGAAATAAGGCTAGTCCGTTTACAACTTGAAAAAGTGGCACCCGAGTCGGGTGCTTTTTTT	CR3	GGAAAGGACGAAACACCGCCAGCCTGTCGTAGCCCCTGGTTTCAGAGCTAAGCACAAGAGTGCATAGCAAGTTGAAATAAGGCTAGTCCGTTTACAACTTGAAAAAGTGGCACCCGAGTCGGGTGCTTTTTTTGAGTCCACGGGTAACGTGCGCAAACAGTTCACATAAGAATACTGGTGGAGAAGCTTGGCGGGATCCG
P2RX6_2	GGCTCCCCAGGGGCTACGAC	P2RX6	R239_L097	R239	L097	GAGGGGAAAAGTCTTCTTGCCATCC	ACCCTTCAATTGTTTTGCCGACCGG	GGATGGCAAGAAGACTTTTCCCCTC	CCGGTCGGCAAAACAATTGAAGGGT	GAGGGGAAAAGTCTTCTTGCCATCCACCCTTCAATTGTTTTGCCGACCGG	CCGGTCGGCAAAACAATTGAAGGGTGGATGGCAAGAAGACTTTTCCCCTC	GTTTAAGAGCTAAGCTGGAAACAGCATAGCAAGTTTAAATAAGGCTAGTCCGTTATCAACTTGAAAAAGTGGCACCGAGTCGGTGCTTTTTTT	CR1	GGAAAGGACGAAACACCGGGCTCCCCAGGGGCTACGACGTTTAAGAGCTAAGCTGGAAACAGCATAGCAAGTTTAAATAAGGCTAGTCCGTTATCAACTTGAAAAAGTGGCACCGAGTCGGTGCTTTTTTTGAGGGGAAAAGTCTTCTTGCCATCCACCCTTCAATTGTTTTGCCGACCGGAAGCTTGGCGGGATCCG
P2RX7_0	GAGGGAGGCTGTCACCATGC	P2RX7	R097_L080	R097	L080	GTGCGCACGTCTCTTGAGGACACCT	ACAATTCACCTCAGTTGGTAACGAT	AGGTGTCCTCAAGAGACGTGCGCAC	ATCGTTACCAACTGAGGTGAATTGT	GTGCGCACGTCTCTTGAGGACACCTACAATTCACCTCAGTTGGTAACGAT	ATCGTTACCAACTGAGGTGAATTGTAGGTGTCCTCAAGAGACGTGCGCAC	GTTTCAGAGCTAAGCACAAGAGTGCATAGCAAGTTGAAATAAGGCTAGTCCGTTTACAACTTGAAAAAGTGGCACCCGAGTCGGGTGCTTTTTTT	CR3	GGAAAGGACGAAACACCGGAGGGAGGCTGTCACCATGCGTTTCAGAGCTAAGCACAAGAGTGCATAGCAAGTTGAAATAAGGCTAGTCCGTTTACAACTTGAAAAAGTGGCACCCGAGTCGGGTGCTTTTTTTGTGCGCACGTCTCTTGAGGACACCTACAATTCACCTCAGTTGGTAACGATAAGCTTGGCGGGATCCG
P2RX7_1	GCAGCTGCAGCAGGCCGGCA	P2RX7	R107_L104	R107	L104	GTACCGTACAGAGGGGATAGGATTA	ACGGATGGGATCACCTGTCGTGCGA	TAATCCTATCCCCTCTGTACGGTAC	TCGCACGACAGGTGATCCCATCCGT	GTACCGTACAGAGGGGATAGGATTAACGGATGGGATCACCTGTCGTGCGA	TCGCACGACAGGTGATCCCATCCGTTAATCCTATCCCCTCTGTACGGTAC	GTTTCAGAGCTAAGCACAAGAGTGCATAGCAAGTTGAAATAAGGCTAGTCCGTTTACAACTTGAAAAAGTGGCACCCGAGTCGGGTGCTTTTTTT	CR3	GGAAAGGACGAAACACCGGCAGCTGCAGCAGGCCGGCAGTTTCAGAGCTAAGCACAAGAGTGCATAGCAAGTTGAAATAAGGCTAGTCCGTTTACAACTTGAAAAAGTGGCACCCGAGTCGGGTGCTTTTTTTGTACCGTACAGAGGGGATAGGATTAACGGATGGGATCACCTGTCGTGCGAAAGCTTGGCGGGATCCG
P2RX7_2	TGACAGCCTCCCTCCCTGCG	P2RX7	R006_L184	R006	L184	GAAGTCTACGCACCGGTGGAGAGAC	ACCACACAGAACCTTAGACTAGAGC	GTCTCTCCACCGGTGCGTAGACTTC	GCTCTAGTCTAAGGTTCTGTGTGGT	GAAGTCTACGCACCGGTGGAGAGACACCACACAGAACCTTAGACTAGAGC	GCTCTAGTCTAAGGTTCTGTGTGGTGTCTCTCCACCGGTGCGTAGACTTC	GTTTCAGAGCTAAGCACAAGAGTGCATAGCAAGTTGAAATAAGGCTAGTCCGTTTACAACTTGAAAAAGTGGCACCCGAGTCGGGTGCTTTTTTT	CR3	GGAAAGGACGAAACACCGTGACAGCCTCCCTCCCTGCGGTTTCAGAGCTAAGCACAAGAGTGCATAGCAAGTTGAAATAAGGCTAGTCCGTTTACAACTTGAAAAAGTGGCACCCGAGTCGGGTGCTTTTTTTGAAGTCTACGCACCGGTGGAGAGACACCACACAGAACCTTAGACTAGAGCAAGCTTGGCGGGATCCG
P2RY10_0	AAGGGTAGAAAGCTTTACTC	P2RY10	R158_L071	R158	L071	GTCACGAGGTCATTTCTGTCGTTCC	AGACATCTTTTGCGGAGGAGTCAAG	GGAACGACAGAAATGACCTCGTGAC	CTTGACTCCTCCGCAAAAGATGTCT	GTCACGAGGTCATTTCTGTCGTTCCAGACATCTTTTGCGGAGGAGTCAAG	CTTGACTCCTCCGCAAAAGATGTCTGGAACGACAGAAATGACCTCGTGAC	GTTTCAGAGCTAAGCACAAGAGTGCATAGCAAGTTGAAATAAGGCTAGTCCGTTTACAACTTGAAAAAGTGGCACCCGAGTCGGGTGCTTTTTTT	CR3	GGAAAGGACGAAACACCGAAGGGTAGAAAGCTTTACTCGTTTCAGAGCTAAGCACAAGAGTGCATAGCAAGTTGAAATAAGGCTAGTCCGTTTACAACTTGAAAAAGTGGCACCCGAGTCGGGTGCTTTTTTTGTCACGAGGTCATTTCTGTCGTTCCAGACATCTTTTGCGGAGGAGTCAAGAAGCTTGGCGGGATCCG
P2RY10_1	AGCACTCTTGTTTCTTTGCA	P2RY10	R236_L111	R236	L111	GTATCGACGCGAACACTTTACACTT	ACATAAGGCAACCGATGTGCACAAT	AAGTGTAAAGTGTTCGCGTCGATAC	ATTGTGCACATCGGTTGCCTTATGT	GTATCGACGCGAACACTTTACACTTACATAAGGCAACCGATGTGCACAAT	ATTGTGCACATCGGTTGCCTTATGTAAGTGTAAAGTGTTCGCGTCGATAC	GTTTCAGAGCTAAGCACAAGAGTGCATAGCAAGTTGAAATAAGGCTAGTCCGTTTACAACTTGAAAAAGTGGCACCCGAGTCGGGTGCTTTTTTT	CR3	GGAAAGGACGAAACACCGAGCACTCTTGTTTCTTTGCAGTTTCAGAGCTAAGCACAAGAGTGCATAGCAAGTTGAAATAAGGCTAGTCCGTTTACAACTTGAAAAAGTGGCACCCGAGTCGGGTGCTTTTTTTGTATCGACGCGAACACTTTACACTTACATAAGGCAACCGATGTGCACAATAAGCTTGGCGGGATCCG
P2RY10_2	GGTAGAAAGCTTTACTCTGG	P2RY10	R191_L218	R191	L218	GTCCACTGTAGTCGTGATGACTGCC	ACTGTTGCTAAGATGTCAAGTCAGG	GGCAGTCATCACGACTACAGTGGAC	CCTGACTTGACATCTTAGCAACAGT	GTCCACTGTAGTCGTGATGACTGCCACTGTTGCTAAGATGTCAAGTCAGG	CCTGACTTGACATCTTAGCAACAGTGGCAGTCATCACGACTACAGTGGAC	GTTTAAGAGCTAAGCTGGAAACAGCATAGCAAGTTTAAATAAGGCTAGTCCGTTATCAACTTGAAAAAGTGGCACCGAGTCGGTGCTTTTTTT	CR1	GGAAAGGACGAAACACCGGGTAGAAAGCTTTACTCTGGGTTTAAGAGCTAAGCTGGAAACAGCATAGCAAGTTTAAATAAGGCTAGTCCGTTATCAACTTGAAAAAGTGGCACCGAGTCGGTGCTTTTTTTGTCCACTGTAGTCGTGATGACTGCCACTGTTGCTAAGATGTCAAGTCAGGAAGCTTGGCGGGATCCG
P2RY11_0	AGGCATGTTGGCTGTCTCTG	P2RY11	R067_L187	R067	L187	GTTACGTTCGGTCTAGTATCCTTTC	AGATATGCGTTCCCTACGTGACTCA	GAAAGGATACTAGACCGAACGTAAC	TGAGTCACGTAGGGAACGCATATCT	GTTACGTTCGGTCTAGTATCCTTTCAGATATGCGTTCCCTACGTGACTCA	TGAGTCACGTAGGGAACGCATATCTGAAAGGATACTAGACCGAACGTAAC	GTTTCAGAGCTAAGCACAAGAGTGCATAGCAAGTTGAAATAAGGCTAGTCCGTTTACAACTTGAAAAAGTGGCACCCGAGTCGGGTGCTTTTTTT	CR3	GGAAAGGACGAAACACCGAGGCATGTTGGCTGTCTCTGGTTTCAGAGCTAAGCACAAGAGTGCATAGCAAGTTGAAATAAGGCTAGTCCGTTTACAACTTGAAAAAGTGGCACCCGAGTCGGGTGCTTTTTTTGTTACGTTCGGTCTAGTATCCTTTCAGATATGCGTTCCCTACGTGACTCAAAGCTTGGCGGGATCCG
P2RY11_1	CGGGTAAGGAGAAGGCATGT	P2RY11	R044_L120	R044	L120	GTGGAGTTTGCTCAACTCGAGAATT	AGTTCTCTAGAGAAAAGAACACGTG	AATTCTCGAGTTGAGCAAACTCCAC	CACGTGTTCTTTTCTCTAGAGAACT	GTGGAGTTTGCTCAACTCGAGAATTAGTTCTCTAGAGAAAAGAACACGTG	CACGTGTTCTTTTCTCTAGAGAACTAATTCTCGAGTTGAGCAAACTCCAC	GTTTGAGAGCTAAGCAGAAAGCTGCATAGCAAGTTCAAATAAGGCTAGTCCGTACACAACTTGAAAAAGTGGCAGCCGAGTCGGCTGCTTTTTTT	CR2	GGAAAGGACGAAACACCGCGGGTAAGGAGAAGGCATGTGTTTGAGAGCTAAGCAGAAAGCTGCATAGCAAGTTCAAATAAGGCTAGTCCGTACACAACTTGAAAAAGTGGCAGCCGAGTCGGCTGCTTTTTTTGTGGAGTTTGCTCAACTCGAGAATTAGTTCTCTAGAGAAAAGAACACGTGAAGCTTGGCGGGATCCG
P2RY11_2	GAGCATGGCAGCCAACGTCT	P2RY11	R001_L139	R001	L139	GACACGAGCGGAACGCACTGCTTTG	AGGAGTGCGTAGAGGACGGAACTTT	CAAAGCAGTGCGTTCCGCTCGTGTC	AAAGTTCCGTCCTCTACGCACTCCT	GACACGAGCGGAACGCACTGCTTTGAGGAGTGCGTAGAGGACGGAACTTT	AAAGTTCCGTCCTCTACGCACTCCTCAAAGCAGTGCGTTCCGCTCGTGTC	GTTTGAGAGCTAAGCAGAAAGCTGCATAGCAAGTTCAAATAAGGCTAGTCCGTACACAACTTGAAAAAGTGGCAGCCGAGTCGGCTGCTTTTTTT	CR2	GGAAAGGACGAAACACCGGAGCATGGCAGCCAACGTCTGTTTGAGAGCTAAGCAGAAAGCTGCATAGCAAGTTCAAATAAGGCTAGTCCGTACACAACTTGAAAAAGTGGCAGCCGAGTCGGCTGCTTTTTTTGACACGAGCGGAACGCACTGCTTTGAGGAGTGCGTAGAGGACGGAACTTTAAGCTTGGCGGGATCCG
P2RY12_0	AGAACACTTTCTCATGTCCA	P2RY12	R101_L124	R101	L124	GACAACAGAGCAAAAGATGACACTA	AGTACTGGTATGAAGAGTTTTCCAG	TAGTGTCATCTTTTGCTCTGTTGTC	CTGGAAAACTCTTCATACCAGTACT	GACAACAGAGCAAAAGATGACACTAAGTACTGGTATGAAGAGTTTTCCAG	CTGGAAAACTCTTCATACCAGTACTTAGTGTCATCTTTTGCTCTGTTGTC	GTTTGAGAGCTAAGCAGAAAGCTGCATAGCAAGTTCAAATAAGGCTAGTCCGTACACAACTTGAAAAAGTGGCAGCCGAGTCGGCTGCTTTTTTT	CR2	GGAAAGGACGAAACACCGAGAACACTTTCTCATGTCCAGTTTGAGAGCTAAGCAGAAAGCTGCATAGCAAGTTCAAATAAGGCTAGTCCGTACACAACTTGAAAAAGTGGCAGCCGAGTCGGCTGCTTTTTTTGACAACAGAGCAAAAGATGACACTAAGTACTGGTATGAAGAGTTTTCCAGAAGCTTGGCGGGATCCG
P2RY12_1	ATGTCCAGGGTCAGATTACA	P2RY12	R047_L120	R047	L120	GATAGCATGCGACAAGTACCGAGCT	AGTTCTCTAGAGAAAAGAACACGTG	AGCTCGGTACTTGTCGCATGCTATC	CACGTGTTCTTTTCTCTAGAGAACT	GATAGCATGCGACAAGTACCGAGCTAGTTCTCTAGAGAAAAGAACACGTG	CACGTGTTCTTTTCTCTAGAGAACTAGCTCGGTACTTGTCGCATGCTATC	GTTTGAGAGCTAAGCAGAAAGCTGCATAGCAAGTTCAAATAAGGCTAGTCCGTACACAACTTGAAAAAGTGGCAGCCGAGTCGGCTGCTTTTTTT	CR2	GGAAAGGACGAAACACCGATGTCCAGGGTCAGATTACAGTTTGAGAGCTAAGCAGAAAGCTGCATAGCAAGTTCAAATAAGGCTAGTCCGTACACAACTTGAAAAAGTGGCAGCCGAGTCGGCTGCTTTTTTTGATAGCATGCGACAAGTACCGAGCTAGTTCTCTAGAGAAAAGAACACGTGAAGCTTGGCGGGATCCG
P2RY12_2	GTTACCTTGTAATCTGACCC	P2RY12	R064_L013	R064	L013	GATATCTCCGGTGGCGATCTGATCA	ACACATGAGTTCGTGACGAGTGTTG	TGATCAGATCGCCACCGGAGATATC	CAACACTCGTCACGAACTCATGTGT	GATATCTCCGGTGGCGATCTGATCAACACATGAGTTCGTGACGAGTGTTG	CAACACTCGTCACGAACTCATGTGTTGATCAGATCGCCACCGGAGATATC	GTTTAAGAGCTAAGCTGGAAACAGCATAGCAAGTTTAAATAAGGCTAGTCCGTTATCAACTTGAAAAAGTGGCACCGAGTCGGTGCTTTTTTT	CR1	GGAAAGGACGAAACACCGGTTACCTTGTAATCTGACCCGTTTAAGAGCTAAGCTGGAAACAGCATAGCAAGTTTAAATAAGGCTAGTCCGTTATCAACTTGAAAAAGTGGCACCGAGTCGGTGCTTTTTTTGATATCTCCGGTGGCGATCTGATCAACACATGAGTTCGTGACGAGTGTTGAAGCTTGGCGGGATCCG
P2RY13_0	AATTGAAATTCACCTTTGGG	P2RY13	R171_L081	R171	L081	GATATCACCTCTCGCCTAGGCTTTT	AGGAATCACCAGGGCTGGTAAGTTA	AAAAGCCTAGGCGAGAGGTGATATC	TAACTTACCAGCCCTGGTGATTCCT	GATATCACCTCTCGCCTAGGCTTTTAGGAATCACCAGGGCTGGTAAGTTA	TAACTTACCAGCCCTGGTGATTCCTAAAAGCCTAGGCGAGAGGTGATATC	GTTTAAGAGCTAAGCTGGAAACAGCATAGCAAGTTTAAATAAGGCTAGTCCGTTATCAACTTGAAAAAGTGGCACCGAGTCGGTGCTTTTTTT	CR1	GGAAAGGACGAAACACCGAATTGAAATTCACCTTTGGGGTTTAAGAGCTAAGCTGGAAACAGCATAGCAAGTTTAAATAAGGCTAGTCCGTTATCAACTTGAAAAAGTGGCACCGAGTCGGTGCTTTTTTTGATATCACCTCTCGCCTAGGCTTTTAGGAATCACCAGGGCTGGTAAGTTAAAGCTTGGCGGGATCCG
P2RY13_1	AGAACTGAGTATCCTCCCAA	P2RY13	R059_L097	R059	L097	GTGCTGTTGTCTTAAGTCCGGTTCG	ACCCTTCAATTGTTTTGCCGACCGG	CGAACCGGACTTAAGACAACAGCAC	CCGGTCGGCAAAACAATTGAAGGGT	GTGCTGTTGTCTTAAGTCCGGTTCGACCCTTCAATTGTTTTGCCGACCGG	CCGGTCGGCAAAACAATTGAAGGGTCGAACCGGACTTAAGACAACAGCAC	GTTTAAGAGCTAAGCTGGAAACAGCATAGCAAGTTTAAATAAGGCTAGTCCGTTATCAACTTGAAAAAGTGGCACCGAGTCGGTGCTTTTTTT	CR1	GGAAAGGACGAAACACCGAGAACTGAGTATCCTCCCAAGTTTAAGAGCTAAGCTGGAAACAGCATAGCAAGTTTAAATAAGGCTAGTCCGTTATCAACTTGAAAAAGTGGCACCGAGTCGGTGCTTTTTTTGTGCTGTTGTCTTAAGTCCGGTTCGACCCTTCAATTGTTTTGCCGACCGGAAGCTTGGCGGGATCCG
P2RY13_2	TTCTCTCTGTCTTCTTATGG	P2RY13	R064_L036	R064	L036	GATATCTCCGGTGGCGATCTGATCA	AGTCGTCATCTCGCTACAGATGTTT	TGATCAGATCGCCACCGGAGATATC	AAACATCTGTAGCGAGATGACGACT	GATATCTCCGGTGGCGATCTGATCAAGTCGTCATCTCGCTACAGATGTTT	AAACATCTGTAGCGAGATGACGACTTGATCAGATCGCCACCGGAGATATC	GTTTGAGAGCTAAGCAGAAAGCTGCATAGCAAGTTCAAATAAGGCTAGTCCGTACACAACTTGAAAAAGTGGCAGCCGAGTCGGCTGCTTTTTTT	CR2	GGAAAGGACGAAACACCGTTCTCTCTGTCTTCTTATGGGTTTGAGAGCTAAGCAGAAAGCTGCATAGCAAGTTCAAATAAGGCTAGTCCGTACACAACTTGAAAAAGTGGCAGCCGAGTCGGCTGCTTTTTTTGATATCTCCGGTGGCGATCTGATCAAGTCGTCATCTCGCTACAGATGTTTAAGCTTGGCGGGATCCG
P2RY14_0	ACAGATGAAGGCCTAGACGC	P2RY14	R193_L120	R193	L120	GTTCGCTTGCCAGCACACATCTGGG	AGTTCTCTAGAGAAAAGAACACGTG	CCCAGATGTGTGCTGGCAAGCGAAC	CACGTGTTCTTTTCTCTAGAGAACT	GTTCGCTTGCCAGCACACATCTGGGAGTTCTCTAGAGAAAAGAACACGTG	CACGTGTTCTTTTCTCTAGAGAACTCCCAGATGTGTGCTGGCAAGCGAAC	GTTTGAGAGCTAAGCAGAAAGCTGCATAGCAAGTTCAAATAAGGCTAGTCCGTACACAACTTGAAAAAGTGGCAGCCGAGTCGGCTGCTTTTTTT	CR2	GGAAAGGACGAAACACCGACAGATGAAGGCCTAGACGCGTTTGAGAGCTAAGCAGAAAGCTGCATAGCAAGTTCAAATAAGGCTAGTCCGTACACAACTTGAAAAAGTGGCAGCCGAGTCGGCTGCTTTTTTTGTTCGCTTGCCAGCACACATCTGGGAGTTCTCTAGAGAAAAGAACACGTGAAGCTTGGCGGGATCCG
P2RY14_1	ACCTTGGAGCCTACAATGAG	P2RY14	R222_L228	R222	L228	GAGGGCAAATGTGACGTTAAGTCGC	AGTATAGCATACTATAGTAAACTCG	GCGACTTAACGTCACATTTGCCCTC	CGAGTTTACTATAGTATGCTATACT	GAGGGCAAATGTGACGTTAAGTCGCAGTATAGCATACTATAGTAAACTCG	CGAGTTTACTATAGTATGCTATACTGCGACTTAACGTCACATTTGCCCTC	GTTTGAGAGCTAAGCAGAAAGCTGCATAGCAAGTTCAAATAAGGCTAGTCCGTACACAACTTGAAAAAGTGGCAGCCGAGTCGGCTGCTTTTTTT	CR2	GGAAAGGACGAAACACCGACCTTGGAGCCTACAATGAGGTTTGAGAGCTAAGCAGAAAGCTGCATAGCAAGTTCAAATAAGGCTAGTCCGTACACAACTTGAAAAAGTGGCAGCCGAGTCGGCTGCTTTTTTTGAGGGCAAATGTGACGTTAAGTCGCAGTATAGCATACTATAGTAAACTCGAAGCTTGGCGGGATCCG
P2RY14_2	AGCATGACTCTCACAGATGA	P2RY14	R008_L092	R008	L092	GATGGCAGCGCAGCTCATCTCTTAG	ACTTCACTAAAGCAGACGGGTGTCG	CTAAGAGATGAGCTGCGCTGCCATC	CGACACCCGTCTGCTTTAGTGAAGT	GATGGCAGCGCAGCTCATCTCTTAGACTTCACTAAAGCAGACGGGTGTCG	CGACACCCGTCTGCTTTAGTGAAGTCTAAGAGATGAGCTGCGCTGCCATC	GTTTAAGAGCTAAGCTGGAAACAGCATAGCAAGTTTAAATAAGGCTAGTCCGTTATCAACTTGAAAAAGTGGCACCGAGTCGGTGCTTTTTTT	CR1	GGAAAGGACGAAACACCGAGCATGACTCTCACAGATGAGTTTAAGAGCTAAGCTGGAAACAGCATAGCAAGTTTAAATAAGGCTAGTCCGTTATCAACTTGAAAAAGTGGCACCGAGTCGGTGCTTTTTTTGATGGCAGCGCAGCTCATCTCTTAGACTTCACTAAAGCAGACGGGTGTCGAAGCTTGGCGGGATCCG
P2RY1_0	AGTTCAGGAACCCCTTCCCC	P2RY1	R037_L238	R037	L238	GTCGTGAGACGATACGACCCCTAGT	AGATATGGCGTCTTTACTATAGGGG	ACTAGGGGTCGTATCGTCTCACGAC	CCCCTATAGTAAAGACGCCATATCT	GTCGTGAGACGATACGACCCCTAGTAGATATGGCGTCTTTACTATAGGGG	CCCCTATAGTAAAGACGCCATATCTACTAGGGGTCGTATCGTCTCACGAC	GTTTGAGAGCTAAGCAGAAAGCTGCATAGCAAGTTCAAATAAGGCTAGTCCGTACACAACTTGAAAAAGTGGCAGCCGAGTCGGCTGCTTTTTTT	CR2	GGAAAGGACGAAACACCGAGTTCAGGAACCCCTTCCCCGTTTGAGAGCTAAGCAGAAAGCTGCATAGCAAGTTCAAATAAGGCTAGTCCGTACACAACTTGAAAAAGTGGCAGCCGAGTCGGCTGCTTTTTTTGTCGTGAGACGATACGACCCCTAGTAGATATGGCGTCTTTACTATAGGGGAAGCTTGGCGGGATCCG
P2RY1_1	GAAGGGGTTCCTGAACTACG	P2RY1	R166_L085	R166	L085	GAACTGACGTCTACACTTGAGTCCC	ACAAAAGTGTTGGCTTCTTAACAAC	GGGACTCAAGTGTAGACGTCAGTTC	GTTGTTAAGAAGCCAACACTTTTGT	GAACTGACGTCTACACTTGAGTCCCACAAAAGTGTTGGCTTCTTAACAAC	GTTGTTAAGAAGCCAACACTTTTGTGGGACTCAAGTGTAGACGTCAGTTC	GTTTCAGAGCTAAGCACAAGAGTGCATAGCAAGTTGAAATAAGGCTAGTCCGTTTACAACTTGAAAAAGTGGCACCCGAGTCGGGTGCTTTTTTT	CR3	GGAAAGGACGAAACACCGGAAGGGGTTCCTGAACTACGGTTTCAGAGCTAAGCACAAGAGTGCATAGCAAGTTGAAATAAGGCTAGTCCGTTTACAACTTGAAAAAGTGGCACCCGAGTCGGGTGCTTTTTTTGAACTGACGTCTACACTTGAGTCCCACAAAAGTGTTGGCTTCTTAACAACAAGCTTGGCGGGATCCG
P2RY1_2	TGAACTACGCGGACGCCGAA	P2RY1	R040_L157	R040	L157	GATGACTGATCACATCATCAGATCT	ACTTTTCAGATGTAGACGGTAGTCG	AGATCTGATGATGTGATCAGTCATC	CGACTACCGTCTACATCTGAAAAGT	GATGACTGATCACATCATCAGATCTACTTTTCAGATGTAGACGGTAGTCG	CGACTACCGTCTACATCTGAAAAGTAGATCTGATGATGTGATCAGTCATC	GTTTGAGAGCTAAGCAGAAAGCTGCATAGCAAGTTCAAATAAGGCTAGTCCGTACACAACTTGAAAAAGTGGCAGCCGAGTCGGCTGCTTTTTTT	CR2	GGAAAGGACGAAACACCGTGAACTACGCGGACGCCGAAGTTTGAGAGCTAAGCAGAAAGCTGCATAGCAAGTTCAAATAAGGCTAGTCCGTACACAACTTGAAAAAGTGGCAGCCGAGTCGGCTGCTTTTTTTGATGACTGATCACATCATCAGATCTACTTTTCAGATGTAGACGGTAGTCGAAGCTTGGCGGGATCCG
P2RY2_0	AGCCGGGCTCCCAGGCACGT	P2RY2	R094_L145	R094	L145	GACGGCTACCCTCCACTCTTGAGTA	ACTTCTGGATTGTGTAGGACTCTTG	TACTCAAGAGTGGAGGGTAGCCGTC	CAAGAGTCCTACACAATCCAGAAGT	GACGGCTACCCTCCACTCTTGAGTAACTTCTGGATTGTGTAGGACTCTTG	CAAGAGTCCTACACAATCCAGAAGTTACTCAAGAGTGGAGGGTAGCCGTC	GTTTGAGAGCTAAGCAGAAAGCTGCATAGCAAGTTCAAATAAGGCTAGTCCGTACACAACTTGAAAAAGTGGCAGCCGAGTCGGCTGCTTTTTTT	CR2	GGAAAGGACGAAACACCGAGCCGGGCTCCCAGGCACGTGTTTGAGAGCTAAGCAGAAAGCTGCATAGCAAGTTCAAATAAGGCTAGTCCGTACACAACTTGAAAAAGTGGCAGCCGAGTCGGCTGCTTTTTTTGACGGCTACCCTCCACTCTTGAGTAACTTCTGGATTGTGTAGGACTCTTGAAGCTTGGCGGGATCCG
P2RY2_1	CCCAGGCACGTGGGTCTCTG	P2RY2	R155_L148	R155	L148	GTCTTGTTGTCTGTCCATGGCATGC	ACCGGTCTGTTGCGGTCTGTACCCT	GCATGCCATGGACAGACAACAAGAC	AGGGTACAGACCGCAACAGACCGGT	GTCTTGTTGTCTGTCCATGGCATGCACCGGTCTGTTGCGGTCTGTACCCT	AGGGTACAGACCGCAACAGACCGGTGCATGCCATGGACAGACAACAAGAC	GTTTCAGAGCTAAGCACAAGAGTGCATAGCAAGTTGAAATAAGGCTAGTCCGTTTACAACTTGAAAAAGTGGCACCCGAGTCGGGTGCTTTTTTT	CR3	GGAAAGGACGAAACACCGCCCAGGCACGTGGGTCTCTGGTTTCAGAGCTAAGCACAAGAGTGCATAGCAAGTTGAAATAAGGCTAGTCCGTTTACAACTTGAAAAAGTGGCACCCGAGTCGGGTGCTTTTTTTGTCTTGTTGTCTGTCCATGGCATGCACCGGTCTGTTGCGGTCTGTACCCTAAGCTTGGCGGGATCCG
P2RY2_2	GGTTGGGGAACAGCGCAGGG	P2RY2	R067_L064	R067	L064	GTTACGTTCGGTCTAGTATCCTTTC	ACCGTACAACTCTGCTGAATACCAG	GAAAGGATACTAGACCGAACGTAAC	CTGGTATTCAGCAGAGTTGTACGGT	GTTACGTTCGGTCTAGTATCCTTTCACCGTACAACTCTGCTGAATACCAG	CTGGTATTCAGCAGAGTTGTACGGTGAAAGGATACTAGACCGAACGTAAC	GTTTAAGAGCTAAGCTGGAAACAGCATAGCAAGTTTAAATAAGGCTAGTCCGTTATCAACTTGAAAAAGTGGCACCGAGTCGGTGCTTTTTTT	CR1	GGAAAGGACGAAACACCGGGTTGGGGAACAGCGCAGGGGTTTAAGAGCTAAGCTGGAAACAGCATAGCAAGTTTAAATAAGGCTAGTCCGTTATCAACTTGAAAAAGTGGCACCGAGTCGGTGCTTTTTTTGTTACGTTCGGTCTAGTATCCTTTCACCGTACAACTCTGCTGAATACCAGAAGCTTGGCGGGATCCG
P2RY4_0	ACGTTGGCACATCTCCTACC	P2RY4	R095_L054	R095	L054	GTGCTGAAAAGTGAAGTCGCGAATG	ACGCCACCCGAGTGGTCGTAAGTGT	CATTCGCGACTTCACTTTTCAGCAC	ACACTTACGACCACTCGGGTGGCGT	GTGCTGAAAAGTGAAGTCGCGAATGACGCCACCCGAGTGGTCGTAAGTGT	ACACTTACGACCACTCGGGTGGCGTCATTCGCGACTTCACTTTTCAGCAC	GTTTCAGAGCTAAGCACAAGAGTGCATAGCAAGTTGAAATAAGGCTAGTCCGTTTACAACTTGAAAAAGTGGCACCCGAGTCGGGTGCTTTTTTT	CR3	GGAAAGGACGAAACACCGACGTTGGCACATCTCCTACCGTTTCAGAGCTAAGCACAAGAGTGCATAGCAAGTTGAAATAAGGCTAGTCCGTTTACAACTTGAAAAAGTGGCACCCGAGTCGGGTGCTTTTTTTGTGCTGAAAAGTGAAGTCGCGAATGACGCCACCCGAGTGGTCGTAAGTGTAAGCTTGGCGGGATCCG
P2RY4_1	CAGCTTCAAGGGGACCAGGT	P2RY4	R127_L169	R127	L169	GAGGTCTCAGGAGCGCAATTCAAAA	ACTACAGGATACGAATGATTAGACA	TTTTGAATTGCGCTCCTGAGACCTC	TGTCTAATCATTCGTATCCTGTAGT	GAGGTCTCAGGAGCGCAATTCAAAAACTACAGGATACGAATGATTAGACA	TGTCTAATCATTCGTATCCTGTAGTTTTTGAATTGCGCTCCTGAGACCTC	GTTTCAGAGCTAAGCACAAGAGTGCATAGCAAGTTGAAATAAGGCTAGTCCGTTTACAACTTGAAAAAGTGGCACCCGAGTCGGGTGCTTTTTTT	CR3	GGAAAGGACGAAACACCGCAGCTTCAAGGGGACCAGGTGTTTCAGAGCTAAGCACAAGAGTGCATAGCAAGTTGAAATAAGGCTAGTCCGTTTACAACTTGAAAAAGTGGCACCCGAGTCGGGTGCTTTTTTTGAGGTCTCAGGAGCGCAATTCAAAAACTACAGGATACGAATGATTAGACAAAGCTTGGCGGGATCCG
P2RY4_2	CCACCCTTGCCCAAGAACGT	P2RY4	R147_L012	R147	L012	GAAAAGAGACCTAAACTCTGGACCA	AGACTACAGATGGGTACCAGACGAG	TGGTCCAGAGTTTAGGTCTCTTTTC	CTCGTCTGGTACCCATCTGTAGTCT	GAAAAGAGACCTAAACTCTGGACCAAGACTACAGATGGGTACCAGACGAG	CTCGTCTGGTACCCATCTGTAGTCTTGGTCCAGAGTTTAGGTCTCTTTTC	GTTTCAGAGCTAAGCACAAGAGTGCATAGCAAGTTGAAATAAGGCTAGTCCGTTTACAACTTGAAAAAGTGGCACCCGAGTCGGGTGCTTTTTTT	CR3	GGAAAGGACGAAACACCGCCACCCTTGCCCAAGAACGTGTTTCAGAGCTAAGCACAAGAGTGCATAGCAAGTTGAAATAAGGCTAGTCCGTTTACAACTTGAAAAAGTGGCACCCGAGTCGGGTGCTTTTTTTGAAAAGAGACCTAAACTCTGGACCAAGACTACAGATGGGTACCAGACGAGAAGCTTGGCGGGATCCG
P2RY6_0	AACTTGCCACAGCACAGAGC	P2RY6	R148_L118	R148	L118	GACGAGTATACATATCACCTCTCCT	AGTTCAGCGGACCGATGGGGTCTGG	AGGAGAGGTGATATGTATACTCGTC	CCAGACCCCATCGGTCCGCTGAACT	GACGAGTATACATATCACCTCTCCTAGTTCAGCGGACCGATGGGGTCTGG	CCAGACCCCATCGGTCCGCTGAACTAGGAGAGGTGATATGTATACTCGTC	GTTTCAGAGCTAAGCACAAGAGTGCATAGCAAGTTGAAATAAGGCTAGTCCGTTTACAACTTGAAAAAGTGGCACCCGAGTCGGGTGCTTTTTTT	CR3	GGAAAGGACGAAACACCGAACTTGCCACAGCACAGAGCGTTTCAGAGCTAAGCACAAGAGTGCATAGCAAGTTGAAATAAGGCTAGTCCGTTTACAACTTGAAAAAGTGGCACCCGAGTCGGGTGCTTTTTTTGACGAGTATACATATCACCTCTCCTAGTTCAGCGGACCGATGGGGTCTGGAAGCTTGGCGGGATCCG
P2RY6_1	ATGAGGAAACCGAGAGACCT	P2RY6	R067_L098	R067	L098	GTTACGTTCGGTCTAGTATCCTTTC	AGTAATGTATTGTCGAGACTTCTGT	GAAAGGATACTAGACCGAACGTAAC	ACAGAAGTCTCGACAATACATTACT	GTTACGTTCGGTCTAGTATCCTTTCAGTAATGTATTGTCGAGACTTCTGT	ACAGAAGTCTCGACAATACATTACTGAAAGGATACTAGACCGAACGTAAC	GTTTAAGAGCTAAGCTGGAAACAGCATAGCAAGTTTAAATAAGGCTAGTCCGTTATCAACTTGAAAAAGTGGCACCGAGTCGGTGCTTTTTTT	CR1	GGAAAGGACGAAACACCGATGAGGAAACCGAGAGACCTGTTTAAGAGCTAAGCTGGAAACAGCATAGCAAGTTTAAATAAGGCTAGTCCGTTATCAACTTGAAAAAGTGGCACCGAGTCGGTGCTTTTTTTGTTACGTTCGGTCTAGTATCCTTTCAGTAATGTATTGTCGAGACTTCTGTAAGCTTGGCGGGATCCG
P2RY6_2	TGAGGAAACCGAGAGACCTG	P2RY6	R170_L223	R170	L223	GTGTGCTCATGTTAGGAGACCTACA	ACGTATGCACTGTAAAGTCGTGGGC	TGTAGGTCTCCTAACATGAGCACAC	GCCCACGACTTTACAGTGCATACGT	GTGTGCTCATGTTAGGAGACCTACAACGTATGCACTGTAAAGTCGTGGGC	GCCCACGACTTTACAGTGCATACGTTGTAGGTCTCCTAACATGAGCACAC	GTTTGAGAGCTAAGCAGAAAGCTGCATAGCAAGTTCAAATAAGGCTAGTCCGTACACAACTTGAAAAAGTGGCAGCCGAGTCGGCTGCTTTTTTT	CR2	GGAAAGGACGAAACACCGTGAGGAAACCGAGAGACCTGGTTTGAGAGCTAAGCAGAAAGCTGCATAGCAAGTTCAAATAAGGCTAGTCCGTACACAACTTGAAAAAGTGGCAGCCGAGTCGGCTGCTTTTTTTGTGTGCTCATGTTAGGAGACCTACAACGTATGCACTGTAAAGTCGTGGGCAAGCTTGGCGGGATCCG
P2RY8_0	CTGGACAGATGGAACTGGAA	P2RY8	R238_L065	R238	L065	GAGTTCTTGCGATCAGAAGGGATAT	ACCGTACGCCAGACTACAGCACGTA	ATATCCCTTCTGATCGCAAGAACTC	TACGTGCTGTAGTCTGGCGTACGGT	GAGTTCTTGCGATCAGAAGGGATATACCGTACGCCAGACTACAGCACGTA	TACGTGCTGTAGTCTGGCGTACGGTATATCCCTTCTGATCGCAAGAACTC	GTTTAAGAGCTAAGCTGGAAACAGCATAGCAAGTTTAAATAAGGCTAGTCCGTTATCAACTTGAAAAAGTGGCACCGAGTCGGTGCTTTTTTT	CR1	GGAAAGGACGAAACACCGCTGGACAGATGGAACTGGAAGTTTAAGAGCTAAGCTGGAAACAGCATAGCAAGTTTAAATAAGGCTAGTCCGTTATCAACTTGAAAAAGTGGCACCGAGTCGGTGCTTTTTTTGAGTTCTTGCGATCAGAAGGGATATACCGTACGCCAGACTACAGCACGTAAAGCTTGGCGGGATCCG
P2RY8_1	GCTGGACAGATGGAACTGGA	P2RY8	R126_L238	R126	L238	GTAAGGAGGGGATCGCAACGGTCAA	AGATATGGCGTCTTTACTATAGGGG	TTGACCGTTGCGATCCCCTCCTTAC	CCCCTATAGTAAAGACGCCATATCT	GTAAGGAGGGGATCGCAACGGTCAAAGATATGGCGTCTTTACTATAGGGG	CCCCTATAGTAAAGACGCCATATCTTTGACCGTTGCGATCCCCTCCTTAC	GTTTAAGAGCTAAGCTGGAAACAGCATAGCAAGTTTAAATAAGGCTAGTCCGTTATCAACTTGAAAAAGTGGCACCGAGTCGGTGCTTTTTTT	CR1	GGAAAGGACGAAACACCGGCTGGACAGATGGAACTGGAGTTTAAGAGCTAAGCTGGAAACAGCATAGCAAGTTTAAATAAGGCTAGTCCGTTATCAACTTGAAAAAGTGGCACCGAGTCGGTGCTTTTTTTGTAAGGAGGGGATCGCAACGGTCAAAGATATGGCGTCTTTACTATAGGGGAAGCTTGGCGGGATCCG
P2RY8_2	GTCACTCAAAGTGCTTGAGA	P2RY8	R006_L172	R006	L172	GAAGTCTACGCACCGGTGGAGAGAC	ACTTCAGACATGATTACCTTTGAAC	GTCTCTCCACCGGTGCGTAGACTTC	GTTCAAAGGTAATCATGTCTGAAGT	GAAGTCTACGCACCGGTGGAGAGACACTTCAGACATGATTACCTTTGAAC	GTTCAAAGGTAATCATGTCTGAAGTGTCTCTCCACCGGTGCGTAGACTTC	GTTTAAGAGCTAAGCTGGAAACAGCATAGCAAGTTTAAATAAGGCTAGTCCGTTATCAACTTGAAAAAGTGGCACCGAGTCGGTGCTTTTTTT	CR1	GGAAAGGACGAAACACCGGTCACTCAAAGTGCTTGAGAGTTTAAGAGCTAAGCTGGAAACAGCATAGCAAGTTTAAATAAGGCTAGTCCGTTATCAACTTGAAAAAGTGGCACCGAGTCGGTGCTTTTTTTGAAGTCTACGCACCGGTGGAGAGACACTTCAGACATGATTACCTTTGAACAAGCTTGGCGGGATCCG
P3H1_0	CATCGCTCCCTCAGACCTAA	P3H1	R159_L096	R159	L096	GACAAGTTGCCACCGCACGTCTTCA	ACGCAAGTGGTCGCAAGACGTGCAT	TGAAGACGTGCGGTGGCAACTTGTC	ATGCACGTCTTGCGACCACTTGCGT	GACAAGTTGCCACCGCACGTCTTCAACGCAAGTGGTCGCAAGACGTGCAT	ATGCACGTCTTGCGACCACTTGCGTTGAAGACGTGCGGTGGCAACTTGTC	GTTTAAGAGCTAAGCTGGAAACAGCATAGCAAGTTTAAATAAGGCTAGTCCGTTATCAACTTGAAAAAGTGGCACCGAGTCGGTGCTTTTTTT	CR1	GGAAAGGACGAAACACCGCATCGCTCCCTCAGACCTAAGTTTAAGAGCTAAGCTGGAAACAGCATAGCAAGTTTAAATAAGGCTAGTCCGTTATCAACTTGAAAAAGTGGCACCGAGTCGGTGCTTTTTTTGACAAGTTGCCACCGCACGTCTTCAACGCAAGTGGTCGCAAGACGTGCATAAGCTTGGCGGGATCCG
P3H1_1	CGTTAGGTCTGAGGGAGCGA	P3H1	R099_L091	R099	L091	GAGAGGAAAACTGACCTAAGCTTCG	AGCACACTCTAGGATTCGTAAGGTA	CGAAGCTTAGGTCAGTTTTCCTCTC	TACCTTACGAATCCTAGAGTGTGCT	GAGAGGAAAACTGACCTAAGCTTCGAGCACACTCTAGGATTCGTAAGGTA	TACCTTACGAATCCTAGAGTGTGCTCGAAGCTTAGGTCAGTTTTCCTCTC	GTTTAAGAGCTAAGCTGGAAACAGCATAGCAAGTTTAAATAAGGCTAGTCCGTTATCAACTTGAAAAAGTGGCACCGAGTCGGTGCTTTTTTT	CR1	GGAAAGGACGAAACACCGCGTTAGGTCTGAGGGAGCGAGTTTAAGAGCTAAGCTGGAAACAGCATAGCAAGTTTAAATAAGGCTAGTCCGTTATCAACTTGAAAAAGTGGCACCGAGTCGGTGCTTTTTTTGAGAGGAAAACTGACCTAAGCTTCGAGCACACTCTAGGATTCGTAAGGTAAAGCTTGGCGGGATCCG
P3H1_2	TAGGTCTGAGGGAGCGATGG	P3H1	R217_L030	R217	L030	GACTGGAGCGGATCGCTCGTGAAAA	ACCCCTCGCATCAGTACTACTCAAA	TTTTCACGAGCGATCCGCTCCAGTC	TTTGAGTAGTACTGATGCGAGGGGT	GACTGGAGCGGATCGCTCGTGAAAAACCCCTCGCATCAGTACTACTCAAA	TTTGAGTAGTACTGATGCGAGGGGTTTTTCACGAGCGATCCGCTCCAGTC	GTTTCAGAGCTAAGCACAAGAGTGCATAGCAAGTTGAAATAAGGCTAGTCCGTTTACAACTTGAAAAAGTGGCACCCGAGTCGGGTGCTTTTTTT	CR3	GGAAAGGACGAAACACCGTAGGTCTGAGGGAGCGATGGGTTTCAGAGCTAAGCACAAGAGTGCATAGCAAGTTGAAATAAGGCTAGTCCGTTTACAACTTGAAAAAGTGGCACCCGAGTCGGGTGCTTTTTTTGACTGGAGCGGATCGCTCGTGAAAAACCCCTCGCATCAGTACTACTCAAAAAGCTTGGCGGGATCCG
P3H2_0	GCGGAGCGGCCAGATCGCGG	P3H2	R057_L093	R057	L093	GAATCGTAGTCTAATGACTAGACGT	AGGCTTGTCCACTCGTCTGAAGCTG	ACGTCTAGTCATTAGACTACGATTC	CAGCTTCAGACGAGTGGACAAGCCT	GAATCGTAGTCTAATGACTAGACGTAGGCTTGTCCACTCGTCTGAAGCTG	CAGCTTCAGACGAGTGGACAAGCCTACGTCTAGTCATTAGACTACGATTC	GTTTAAGAGCTAAGCTGGAAACAGCATAGCAAGTTTAAATAAGGCTAGTCCGTTATCAACTTGAAAAAGTGGCACCGAGTCGGTGCTTTTTTT	CR1	GGAAAGGACGAAACACCGGCGGAGCGGCCAGATCGCGGGTTTAAGAGCTAAGCTGGAAACAGCATAGCAAGTTTAAATAAGGCTAGTCCGTTATCAACTTGAAAAAGTGGCACCGAGTCGGTGCTTTTTTTGAATCGTAGTCTAATGACTAGACGTAGGCTTGTCCACTCGTCTGAAGCTGAAGCTTGGCGGGATCCG
P3H2_1	GGAGCGCCGGCGGTCACCTG	P3H2	R121_L066	R121	L066	GATGTCACCGGTGACCATTGCAATA	ACTGTTCATCAGCCATCCCTAGCTA	TATTGCAATGGTCACCGGTGACATC	TAGCTAGGGATGGCTGATGAACAGT	GATGTCACCGGTGACCATTGCAATAACTGTTCATCAGCCATCCCTAGCTA	TAGCTAGGGATGGCTGATGAACAGTTATTGCAATGGTCACCGGTGACATC	GTTTGAGAGCTAAGCAGAAAGCTGCATAGCAAGTTCAAATAAGGCTAGTCCGTACACAACTTGAAAAAGTGGCAGCCGAGTCGGCTGCTTTTTTT	CR2	GGAAAGGACGAAACACCGGGAGCGCCGGCGGTCACCTGGTTTGAGAGCTAAGCAGAAAGCTGCATAGCAAGTTCAAATAAGGCTAGTCCGTACACAACTTGAAAAAGTGGCAGCCGAGTCGGCTGCTTTTTTTGATGTCACCGGTGACCATTGCAATAACTGTTCATCAGCCATCCCTAGCTAAAGCTTGGCGGGATCCG
P3H2_2	GTCACCTGGGGCTCGCGGAG	P3H2	R209_L208	R209	L208	GTGTTGTGCACAGTCGATGTGTGTT	AGACTTCAACAGATGACAGGACCAG	AACACACATCGACTGTGCACAACAC	CTGGTCCTGTCATCTGTTGAAGTCT	GTGTTGTGCACAGTCGATGTGTGTTAGACTTCAACAGATGACAGGACCAG	CTGGTCCTGTCATCTGTTGAAGTCTAACACACATCGACTGTGCACAACAC	GTTTCAGAGCTAAGCACAAGAGTGCATAGCAAGTTGAAATAAGGCTAGTCCGTTTACAACTTGAAAAAGTGGCACCCGAGTCGGGTGCTTTTTTT	CR3	GGAAAGGACGAAACACCGGTCACCTGGGGCTCGCGGAGGTTTCAGAGCTAAGCACAAGAGTGCATAGCAAGTTGAAATAAGGCTAGTCCGTTTACAACTTGAAAAAGTGGCACCCGAGTCGGGTGCTTTTTTTGTGTTGTGCACAGTCGATGTGTGTTAGACTTCAACAGATGACAGGACCAGAAGCTTGGCGGGATCCG
P3H3_0	ACATCATGCTCCGGCTCCTC	P3H3	R026_L135	R026	L135	GTGCGCTTATGATTGCTCTGGTGAA	ACTCAACGGTTGATCTCTATTCGAA	TTCACCAGAGCAATCATAAGCGCAC	TTCGAATAGAGATCAACCGTTGAGT	GTGCGCTTATGATTGCTCTGGTGAAACTCAACGGTTGATCTCTATTCGAA	TTCGAATAGAGATCAACCGTTGAGTTTCACCAGAGCAATCATAAGCGCAC	GTTTCAGAGCTAAGCACAAGAGTGCATAGCAAGTTGAAATAAGGCTAGTCCGTTTACAACTTGAAAAAGTGGCACCCGAGTCGGGTGCTTTTTTT	CR3	GGAAAGGACGAAACACCGACATCATGCTCCGGCTCCTCGTTTCAGAGCTAAGCACAAGAGTGCATAGCAAGTTGAAATAAGGCTAGTCCGTTTACAACTTGAAAAAGTGGCACCCGAGTCGGGTGCTTTTTTTGTGCGCTTATGATTGCTCTGGTGAAACTCAACGGTTGATCTCTATTCGAAAAGCTTGGCGGGATCCG
P3H3_1	GAGGAGCCGGAGCATGATGT	P3H3	R139_L145	R139	L145	GTGACGTCTTCAGGAGAATTGAGCC	ACTTCTGGATTGTGTAGGACTCTTG	GGCTCAATTCTCCTGAAGACGTCAC	CAAGAGTCCTACACAATCCAGAAGT	GTGACGTCTTCAGGAGAATTGAGCCACTTCTGGATTGTGTAGGACTCTTG	CAAGAGTCCTACACAATCCAGAAGTGGCTCAATTCTCCTGAAGACGTCAC	GTTTCAGAGCTAAGCACAAGAGTGCATAGCAAGTTGAAATAAGGCTAGTCCGTTTACAACTTGAAAAAGTGGCACCCGAGTCGGGTGCTTTTTTT	CR3	GGAAAGGACGAAACACCGGAGGAGCCGGAGCATGATGTGTTTCAGAGCTAAGCACAAGAGTGCATAGCAAGTTGAAATAAGGCTAGTCCGTTTACAACTTGAAAAAGTGGCACCCGAGTCGGGTGCTTTTTTTGTGACGTCTTCAGGAGAATTGAGCCACTTCTGGATTGTGTAGGACTCTTGAAGCTTGGCGGGATCCG
P3H3_2	GCGGCTCCGACATCATGCTC	P3H3	R145_L222	R145	L222	GTACACTCAGCTCCAGACCACAGTC	AGTTTAGTGTTCACCTCGCTTCAGA	GACTGTGGTCTGGAGCTGAGTGTAC	TCTGAAGCGAGGTGAACACTAAACT	GTACACTCAGCTCCAGACCACAGTCAGTTTAGTGTTCACCTCGCTTCAGA	TCTGAAGCGAGGTGAACACTAAACTGACTGTGGTCTGGAGCTGAGTGTAC	GTTTAAGAGCTAAGCTGGAAACAGCATAGCAAGTTTAAATAAGGCTAGTCCGTTATCAACTTGAAAAAGTGGCACCGAGTCGGTGCTTTTTTT	CR1	GGAAAGGACGAAACACCGGCGGCTCCGACATCATGCTCGTTTAAGAGCTAAGCTGGAAACAGCATAGCAAGTTTAAATAAGGCTAGTCCGTTATCAACTTGAAAAAGTGGCACCGAGTCGGTGCTTTTTTTGTACACTCAGCTCCAGACCACAGTCAGTTTAGTGTTCACCTCGCTTCAGAAAGCTTGGCGGGATCCG
P3H4_0	CGCGGCGGGCATGGCTCGGG	P3H4	R048_L077	R048	L077	GAGTACTTCCCAGAAGTGGAGTACA	AGGTCAGTCCACCGCAGCATACTAC	TGTACTCCACTTCTGGGAAGTACTC	GTAGTATGCTGCGGTGGACTGACCT	GAGTACTTCCCAGAAGTGGAGTACAAGGTCAGTCCACCGCAGCATACTAC	GTAGTATGCTGCGGTGGACTGACCTTGTACTCCACTTCTGGGAAGTACTC	GTTTCAGAGCTAAGCACAAGAGTGCATAGCAAGTTGAAATAAGGCTAGTCCGTTTACAACTTGAAAAAGTGGCACCCGAGTCGGGTGCTTTTTTT	CR3	GGAAAGGACGAAACACCGCGCGGCGGGCATGGCTCGGGGTTTCAGAGCTAAGCACAAGAGTGCATAGCAAGTTGAAATAAGGCTAGTCCGTTTACAACTTGAAAAAGTGGCACCCGAGTCGGGTGCTTTTTTTGAGTACTTCCCAGAAGTGGAGTACAAGGTCAGTCCACCGCAGCATACTACAAGCTTGGCGGGATCCG
P3H4_1	GGCATGGCTCGGGTGGCGTG	P3H4	R115_L096	R115	L096	GTTTACATTTGTATTCAAGACAGCG	ACGCAAGTGGTCGCAAGACGTGCAT	CGCTGTCTTGAATACAAATGTAAAC	ATGCACGTCTTGCGACCACTTGCGT	GTTTACATTTGTATTCAAGACAGCGACGCAAGTGGTCGCAAGACGTGCAT	ATGCACGTCTTGCGACCACTTGCGTCGCTGTCTTGAATACAAATGTAAAC	GTTTCAGAGCTAAGCACAAGAGTGCATAGCAAGTTGAAATAAGGCTAGTCCGTTTACAACTTGAAAAAGTGGCACCCGAGTCGGGTGCTTTTTTT	CR3	GGAAAGGACGAAACACCGGGCATGGCTCGGGTGGCGTGGTTTCAGAGCTAAGCACAAGAGTGCATAGCAAGTTGAAATAAGGCTAGTCCGTTTACAACTTGAAAAAGTGGCACCCGAGTCGGGTGCTTTTTTTGTTTACATTTGTATTCAAGACAGCGACGCAAGTGGTCGCAAGACGTGCATAAGCTTGGCGGGATCCG
P3H4_2	GGGCATGGCTCGGGTGGCGT	P3H4	R146_L102	R146	L102	GTACTCTCAAGTCACGATTGGACCT	ACAGAACGGATCGCAACCTCTGAGC	AGGTCCAATCGTGACTTGAGAGTAC	GCTCAGAGGTTGCGATCCGTTCTGT	GTACTCTCAAGTCACGATTGGACCTACAGAACGGATCGCAACCTCTGAGC	GCTCAGAGGTTGCGATCCGTTCTGTAGGTCCAATCGTGACTTGAGAGTAC	GTTTCAGAGCTAAGCACAAGAGTGCATAGCAAGTTGAAATAAGGCTAGTCCGTTTACAACTTGAAAAAGTGGCACCCGAGTCGGGTGCTTTTTTT	CR3	GGAAAGGACGAAACACCGGGGCATGGCTCGGGTGGCGTGTTTCAGAGCTAAGCACAAGAGTGCATAGCAAGTTGAAATAAGGCTAGTCCGTTTACAACTTGAAAAAGTGGCACCCGAGTCGGGTGCTTTTTTTGTACTCTCAAGTCACGATTGGACCTACAGAACGGATCGCAACCTCTGAGCAAGCTTGGCGGGATCCG
P4HA1_0	CCAGTCGCCTCCACTCGGAG	P4HA1	R167_L070	R167	L070	GTTAAGACAGGATGAGTCGACACCC	AGTCAAGTCCTGTCCTCGGGTGGCC	GGGTGTCGACTCATCCTGTCTTAAC	GGCCACCCGAGGACAGGACTTGACT	GTTAAGACAGGATGAGTCGACACCCAGTCAAGTCCTGTCCTCGGGTGGCC	GGCCACCCGAGGACAGGACTTGACTGGGTGTCGACTCATCCTGTCTTAAC	GTTTGAGAGCTAAGCAGAAAGCTGCATAGCAAGTTCAAATAAGGCTAGTCCGTACACAACTTGAAAAAGTGGCAGCCGAGTCGGCTGCTTTTTTT	CR2	GGAAAGGACGAAACACCGCCAGTCGCCTCCACTCGGAGGTTTGAGAGCTAAGCAGAAAGCTGCATAGCAAGTTCAAATAAGGCTAGTCCGTACACAACTTGAAAAAGTGGCAGCCGAGTCGGCTGCTTTTTTTGTTAAGACAGGATGAGTCGACACCCAGTCAAGTCCTGTCCTCGGGTGGCCAAGCTTGGCGGGATCCG
P4HA1_1	GAAGTAGCCGCTCCGAGTGG	P4HA1	R140_L020	R140	L020	GATTGCTAGGCTGGGGTTAACTGAA	ACCCTTGAGCTGCTTACAACTCGGT	TTCAGTTAACCCCAGCCTAGCAATC	ACCGAGTTGTAAGCAGCTCAAGGGT	GATTGCTAGGCTGGGGTTAACTGAAACCCTTGAGCTGCTTACAACTCGGT	ACCGAGTTGTAAGCAGCTCAAGGGTTTCAGTTAACCCCAGCCTAGCAATC	GTTTGAGAGCTAAGCAGAAAGCTGCATAGCAAGTTCAAATAAGGCTAGTCCGTACACAACTTGAAAAAGTGGCAGCCGAGTCGGCTGCTTTTTTT	CR2	GGAAAGGACGAAACACCGGAAGTAGCCGCTCCGAGTGGGTTTGAGAGCTAAGCAGAAAGCTGCATAGCAAGTTCAAATAAGGCTAGTCCGTACACAACTTGAAAAAGTGGCAGCCGAGTCGGCTGCTTTTTTTGATTGCTAGGCTGGGGTTAACTGAAACCCTTGAGCTGCTTACAACTCGGTAAGCTTGGCGGGATCCG
P4HA1_2	TAGGAAGTAGCCGCTCCGAG	P4HA1	R205_L062	R205	L062	GTAATCAGACGATTGGTTATCTGGC	AGAGCTGGTTAGCTTAGTTTTCCTT	GCCAGATAACCAATCGTCTGATTAC	AAGGAAAACTAAGCTAACCAGCTCT	GTAATCAGACGATTGGTTATCTGGCAGAGCTGGTTAGCTTAGTTTTCCTT	AAGGAAAACTAAGCTAACCAGCTCTGCCAGATAACCAATCGTCTGATTAC	GTTTAAGAGCTAAGCTGGAAACAGCATAGCAAGTTTAAATAAGGCTAGTCCGTTATCAACTTGAAAAAGTGGCACCGAGTCGGTGCTTTTTTT	CR1	GGAAAGGACGAAACACCGTAGGAAGTAGCCGCTCCGAGGTTTAAGAGCTAAGCTGGAAACAGCATAGCAAGTTTAAATAAGGCTAGTCCGTTATCAACTTGAAAAAGTGGCACCGAGTCGGTGCTTTTTTTGTAATCAGACGATTGGTTATCTGGCAGAGCTGGTTAGCTTAGTTTTCCTTAAGCTTGGCGGGATCCG
P4HA2_0	ACCTGGACACTCGCAGCTCC	P4HA2	R119_L010	R119	L010	GTCCCGTTCAGAGGTCTCGACTAGA	ACCACTCCGCTGCCCAGGTGACCCG	TCTAGTCGAGACCTCTGAACGGGAC	CGGGTCACCTGGGCAGCGGAGTGGT	GTCCCGTTCAGAGGTCTCGACTAGAACCACTCCGCTGCCCAGGTGACCCG	CGGGTCACCTGGGCAGCGGAGTGGTTCTAGTCGAGACCTCTGAACGGGAC	GTTTAAGAGCTAAGCTGGAAACAGCATAGCAAGTTTAAATAAGGCTAGTCCGTTATCAACTTGAAAAAGTGGCACCGAGTCGGTGCTTTTTTT	CR1	GGAAAGGACGAAACACCGACCTGGACACTCGCAGCTCCGTTTAAGAGCTAAGCTGGAAACAGCATAGCAAGTTTAAATAAGGCTAGTCCGTTATCAACTTGAAAAAGTGGCACCGAGTCGGTGCTTTTTTTGTCCCGTTCAGAGGTCTCGACTAGAACCACTCCGCTGCCCAGGTGACCCGAAGCTTGGCGGGATCCG
P4HA2_1	GCCGGGAGCTGCGAGTGTCC	P4HA2	R073_L024	R073	L024	GAGGTCACGACTCACCTGGTCAGCG	AGCCTTGGCAAGTCCAGGATTCCCA	CGCTGACCAGGTGAGTCGTGACCTC	TGGGAATCCTGGACTTGCCAAGGCT	GAGGTCACGACTCACCTGGTCAGCGAGCCTTGGCAAGTCCAGGATTCCCA	TGGGAATCCTGGACTTGCCAAGGCTCGCTGACCAGGTGAGTCGTGACCTC	GTTTCAGAGCTAAGCACAAGAGTGCATAGCAAGTTGAAATAAGGCTAGTCCGTTTACAACTTGAAAAAGTGGCACCCGAGTCGGGTGCTTTTTTT	CR3	GGAAAGGACGAAACACCGGCCGGGAGCTGCGAGTGTCCGTTTCAGAGCTAAGCACAAGAGTGCATAGCAAGTTGAAATAAGGCTAGTCCGTTTACAACTTGAAAAAGTGGCACCCGAGTCGGGTGCTTTTTTTGAGGTCACGACTCACCTGGTCAGCGAGCCTTGGCAAGTCCAGGATTCCCAAAGCTTGGCGGGATCCG
P4HA2_2	GCGGGAGGTTCTGGAAACGC	P4HA2	R115_L211	R115	L211	GTTTACATTTGTATTCAAGACAGCG	ACCACACGACTCAATTGAGCACGAA	CGCTGTCTTGAATACAAATGTAAAC	TTCGTGCTCAATTGAGTCGTGTGGT	GTTTACATTTGTATTCAAGACAGCGACCACACGACTCAATTGAGCACGAA	TTCGTGCTCAATTGAGTCGTGTGGTCGCTGTCTTGAATACAAATGTAAAC	GTTTAAGAGCTAAGCTGGAAACAGCATAGCAAGTTTAAATAAGGCTAGTCCGTTATCAACTTGAAAAAGTGGCACCGAGTCGGTGCTTTTTTT	CR1	GGAAAGGACGAAACACCGGCGGGAGGTTCTGGAAACGCGTTTAAGAGCTAAGCTGGAAACAGCATAGCAAGTTTAAATAAGGCTAGTCCGTTATCAACTTGAAAAAGTGGCACCGAGTCGGTGCTTTTTTTGTTTACATTTGTATTCAAGACAGCGACCACACGACTCAATTGAGCACGAAAAGCTTGGCGGGATCCG
P4HA3_0	AGCGCTGGCTATGGGTCCTG	P4HA3	R200_L085	R200	L085	GAAGTGTCCGCATTGGTTACGAACT	ACAAAAGTGTTGGCTTCTTAACAAC	AGTTCGTAACCAATGCGGACACTTC	GTTGTTAAGAAGCCAACACTTTTGT	GAAGTGTCCGCATTGGTTACGAACTACAAAAGTGTTGGCTTCTTAACAAC	GTTGTTAAGAAGCCAACACTTTTGTAGTTCGTAACCAATGCGGACACTTC	GTTTCAGAGCTAAGCACAAGAGTGCATAGCAAGTTGAAATAAGGCTAGTCCGTTTACAACTTGAAAAAGTGGCACCCGAGTCGGGTGCTTTTTTT	CR3	GGAAAGGACGAAACACCGAGCGCTGGCTATGGGTCCTGGTTTCAGAGCTAAGCACAAGAGTGCATAGCAAGTTGAAATAAGGCTAGTCCGTTTACAACTTGAAAAAGTGGCACCCGAGTCGGGTGCTTTTTTTGAAGTGTCCGCATTGGTTACGAACTACAAAAGTGTTGGCTTCTTAACAACAAGCTTGGCGGGATCCG
P4HA3_1	AGTTCGCGAGCGCTGGCTAT	P4HA3	R006_L180	R006	L180	GAAGTCTACGCACCGGTGGAGAGAC	AGGCGACGTGTCGGGTCAAATCAAA	GTCTCTCCACCGGTGCGTAGACTTC	TTTGATTTGACCCGACACGTCGCCT	GAAGTCTACGCACCGGTGGAGAGACAGGCGACGTGTCGGGTCAAATCAAA	TTTGATTTGACCCGACACGTCGCCTGTCTCTCCACCGGTGCGTAGACTTC	GTTTAAGAGCTAAGCTGGAAACAGCATAGCAAGTTTAAATAAGGCTAGTCCGTTATCAACTTGAAAAAGTGGCACCGAGTCGGTGCTTTTTTT	CR1	GGAAAGGACGAAACACCGAGTTCGCGAGCGCTGGCTATGTTTAAGAGCTAAGCTGGAAACAGCATAGCAAGTTTAAATAAGGCTAGTCCGTTATCAACTTGAAAAAGTGGCACCGAGTCGGTGCTTTTTTTGAAGTCTACGCACCGGTGGAGAGACAGGCGACGTGTCGGGTCAAATCAAAAAGCTTGGCGGGATCCG
P4HA3_2	GGGTCCTGGGGCGCGGCTGG	P4HA3	R070_L037	R070	L037	GTCCCGAGACCAAGCGACACCACAA	ACTATAGCAGTCAAATGTATACTAT	TTGTGGTGTCGCTTGGTCTCGGGAC	ATAGTATACATTTGACTGCTATAGT	GTCCCGAGACCAAGCGACACCACAAACTATAGCAGTCAAATGTATACTAT	ATAGTATACATTTGACTGCTATAGTTTGTGGTGTCGCTTGGTCTCGGGAC	GTTTGAGAGCTAAGCAGAAAGCTGCATAGCAAGTTCAAATAAGGCTAGTCCGTACACAACTTGAAAAAGTGGCAGCCGAGTCGGCTGCTTTTTTT	CR2	GGAAAGGACGAAACACCGGGGTCCTGGGGCGCGGCTGGGTTTGAGAGCTAAGCAGAAAGCTGCATAGCAAGTTCAAATAAGGCTAGTCCGTACACAACTTGAAAAAGTGGCAGCCGAGTCGGCTGCTTTTTTTGTCCCGAGACCAAGCGACACCACAAACTATAGCAGTCAAATGTATACTATAAGCTTGGCGGGATCCG
P4HB_0	CATGTCGGACACGGATCAGG	P4HB	R096_L049	R096	L049	GTTAAGAAACCAAGAGACAACAATT	ACACAACGTCAGAACACTGCTGAAC	AATTGTTGTCTCTTGGTTTCTTAAC	GTTCAGCAGTGTTCTGACGTTGTGT	GTTAAGAAACCAAGAGACAACAATTACACAACGTCAGAACACTGCTGAAC	GTTCAGCAGTGTTCTGACGTTGTGTAATTGTTGTCTCTTGGTTTCTTAAC	GTTTCAGAGCTAAGCACAAGAGTGCATAGCAAGTTGAAATAAGGCTAGTCCGTTTACAACTTGAAAAAGTGGCACCCGAGTCGGGTGCTTTTTTT	CR3	GGAAAGGACGAAACACCGCATGTCGGACACGGATCAGGGTTTCAGAGCTAAGCACAAGAGTGCATAGCAAGTTGAAATAAGGCTAGTCCGTTTACAACTTGAAAAAGTGGCACCCGAGTCGGGTGCTTTTTTTGTTAAGAAACCAAGAGACAACAATTACACAACGTCAGAACACTGCTGAACAAGCTTGGCGGGATCCG
P4HB_1	GCGGCGCAGCATGTCGGACA	P4HB	R132_L026	R132	L026	GACGCGTTATGATTTCAGTCGTCTA	AGAGTACGTTTGGCTAGTAGTCGAT	TAGACGACTGAAATCATAACGCGTC	ATCGACTACTAGCCAAACGTACTCT	GACGCGTTATGATTTCAGTCGTCTAAGAGTACGTTTGGCTAGTAGTCGAT	ATCGACTACTAGCCAAACGTACTCTTAGACGACTGAAATCATAACGCGTC	GTTTGAGAGCTAAGCAGAAAGCTGCATAGCAAGTTCAAATAAGGCTAGTCCGTACACAACTTGAAAAAGTGGCAGCCGAGTCGGCTGCTTTTTTT	CR2	GGAAAGGACGAAACACCGGCGGCGCAGCATGTCGGACAGTTTGAGAGCTAAGCAGAAAGCTGCATAGCAAGTTCAAATAAGGCTAGTCCGTACACAACTTGAAAAAGTGGCAGCCGAGTCGGCTGCTTTTTTTGACGCGTTATGATTTCAGTCGTCTAAGAGTACGTTTGGCTAGTAGTCGATAAGCTTGGCGGGATCCG
P4HB_2	TGTCGGACACGGATCAGGCG	P4HB	R137_L204	R137	L204	GTGATCTCTACTCTTCAGGTGTATA	ACCGGAGACATCCCGACAGAAGCGG	TATACACCTGAAGAGTAGAGATCAC	CCGCTTCTGTCGGGATGTCTCCGGT	GTGATCTCTACTCTTCAGGTGTATAACCGGAGACATCCCGACAGAAGCGG	CCGCTTCTGTCGGGATGTCTCCGGTTATACACCTGAAGAGTAGAGATCAC	GTTTGAGAGCTAAGCAGAAAGCTGCATAGCAAGTTCAAATAAGGCTAGTCCGTACACAACTTGAAAAAGTGGCAGCCGAGTCGGCTGCTTTTTTT	CR2	GGAAAGGACGAAACACCGTGTCGGACACGGATCAGGCGGTTTGAGAGCTAAGCAGAAAGCTGCATAGCAAGTTCAAATAAGGCTAGTCCGTACACAACTTGAAAAAGTGGCAGCCGAGTCGGCTGCTTTTTTTGTGATCTCTACTCTTCAGGTGTATAACCGGAGACATCCCGACAGAAGCGGAAGCTTGGCGGGATCCG
P4HTM_0	CAGCGGCGGTGACAGGCCAG	P4HTM	R157_L205	R157	L205	GATAACTCGTCATCCGTTGGCATTT	AGACCAGAGGTCAAGACAATTCCGT	AAATGCCAACGGATGACGAGTTATC	ACGGAATTGTCTTGACCTCTGGTCT	GATAACTCGTCATCCGTTGGCATTTAGACCAGAGGTCAAGACAATTCCGT	ACGGAATTGTCTTGACCTCTGGTCTAAATGCCAACGGATGACGAGTTATC	GTTTGAGAGCTAAGCAGAAAGCTGCATAGCAAGTTCAAATAAGGCTAGTCCGTACACAACTTGAAAAAGTGGCAGCCGAGTCGGCTGCTTTTTTT	CR2	GGAAAGGACGAAACACCGCAGCGGCGGTGACAGGCCAGGTTTGAGAGCTAAGCAGAAAGCTGCATAGCAAGTTCAAATAAGGCTAGTCCGTACACAACTTGAAAAAGTGGCAGCCGAGTCGGCTGCTTTTTTTGATAACTCGTCATCCGTTGGCATTTAGACCAGAGGTCAAGACAATTCCGTAAGCTTGGCGGGATCCG
P4HTM_1	CCAGCGGCCTGAGACCGCGG	P4HTM	R160_L127	R160	L127	GTCGGCTTGGCTTCTCTGACGAGAT	AGCCCTCACTAGTTCACGGCTCCGG	ATCTCGTCAGAGAAGCCAAGCCGAC	CCGGAGCCGTGAACTAGTGAGGGCT	GTCGGCTTGGCTTCTCTGACGAGATAGCCCTCACTAGTTCACGGCTCCGG	CCGGAGCCGTGAACTAGTGAGGGCTATCTCGTCAGAGAAGCCAAGCCGAC	GTTTCAGAGCTAAGCACAAGAGTGCATAGCAAGTTGAAATAAGGCTAGTCCGTTTACAACTTGAAAAAGTGGCACCCGAGTCGGGTGCTTTTTTT	CR3	GGAAAGGACGAAACACCGCCAGCGGCCTGAGACCGCGGGTTTCAGAGCTAAGCACAAGAGTGCATAGCAAGTTGAAATAAGGCTAGTCCGTTTACAACTTGAAAAAGTGGCACCCGAGTCGGGTGCTTTTTTTGTCGGCTTGGCTTCTCTGACGAGATAGCCCTCACTAGTTCACGGCTCCGGAAGCTTGGCGGGATCCG
P4HTM_2	CGGCGGCCGAGGAGGCCTCG	P4HTM	R160_L055	R160	L055	GTCGGCTTGGCTTCTCTGACGAGAT	ACTAAAGGCGTCGGATCGATTCGTA	ATCTCGTCAGAGAAGCCAAGCCGAC	TACGAATCGATCCGACGCCTTTAGT	GTCGGCTTGGCTTCTCTGACGAGATACTAAAGGCGTCGGATCGATTCGTA	TACGAATCGATCCGACGCCTTTAGTATCTCGTCAGAGAAGCCAAGCCGAC	GTTTCAGAGCTAAGCACAAGAGTGCATAGCAAGTTGAAATAAGGCTAGTCCGTTTACAACTTGAAAAAGTGGCACCCGAGTCGGGTGCTTTTTTT	CR3	GGAAAGGACGAAACACCGCGGCGGCCGAGGAGGCCTCGGTTTCAGAGCTAAGCACAAGAGTGCATAGCAAGTTGAAATAAGGCTAGTCCGTTTACAACTTGAAAAAGTGGCACCCGAGTCGGGTGCTTTTTTTGTCGGCTTGGCTTCTCTGACGAGATACTAAAGGCGTCGGATCGATTCGTAAAGCTTGGCGGGATCCG
PA2G4_0	AGCGCGAGCAAGCAAGGGAG	PA2G4	R185_L102	R185	L102	GACCGGTCAGCACCCCAGACGAGGA	ACAGAACGGATCGCAACCTCTGAGC	TCCTCGTCTGGGGTGCTGACCGGTC	GCTCAGAGGTTGCGATCCGTTCTGT	GACCGGTCAGCACCCCAGACGAGGAACAGAACGGATCGCAACCTCTGAGC	GCTCAGAGGTTGCGATCCGTTCTGTTCCTCGTCTGGGGTGCTGACCGGTC	GTTTCAGAGCTAAGCACAAGAGTGCATAGCAAGTTGAAATAAGGCTAGTCCGTTTACAACTTGAAAAAGTGGCACCCGAGTCGGGTGCTTTTTTT	CR3	GGAAAGGACGAAACACCGAGCGCGAGCAAGCAAGGGAGGTTTCAGAGCTAAGCACAAGAGTGCATAGCAAGTTGAAATAAGGCTAGTCCGTTTACAACTTGAAAAAGTGGCACCCGAGTCGGGTGCTTTTTTTGACCGGTCAGCACCCCAGACGAGGAACAGAACGGATCGCAACCTCTGAGCAAGCTTGGCGGGATCCG
PA2G4_1	GCGCGAGCAAGCAAGGGAGC	PA2G4	R054_L169	R054	L169	GTCACGAGTCGTGCTCTTACCTTTC	ACTACAGGATACGAATGATTAGACA	GAAAGGTAAGAGCACGACTCGTGAC	TGTCTAATCATTCGTATCCTGTAGT	GTCACGAGTCGTGCTCTTACCTTTCACTACAGGATACGAATGATTAGACA	TGTCTAATCATTCGTATCCTGTAGTGAAAGGTAAGAGCACGACTCGTGAC	GTTTAAGAGCTAAGCTGGAAACAGCATAGCAAGTTTAAATAAGGCTAGTCCGTTATCAACTTGAAAAAGTGGCACCGAGTCGGTGCTTTTTTT	CR1	GGAAAGGACGAAACACCGGCGCGAGCAAGCAAGGGAGCGTTTAAGAGCTAAGCTGGAAACAGCATAGCAAGTTTAAATAAGGCTAGTCCGTTATCAACTTGAAAAAGTGGCACCGAGTCGGTGCTTTTTTTGTCACGAGTCGTGCTCTTACCTTTCACTACAGGATACGAATGATTAGACAAAGCTTGGCGGGATCCG
PA2G4_2	TTTCGCTCGCCCTCTCCTCG	PA2G4	R110_L083	R110	L083	GAGACGATATCTTTGCTCAACATAC	AGACAACATGTCCCCACACGAGGCT	GTATGTTGAGCAAAGATATCGTCTC	AGCCTCGTGTGGGGACATGTTGTCT	GAGACGATATCTTTGCTCAACATACAGACAACATGTCCCCACACGAGGCT	AGCCTCGTGTGGGGACATGTTGTCTGTATGTTGAGCAAAGATATCGTCTC	GTTTCAGAGCTAAGCACAAGAGTGCATAGCAAGTTGAAATAAGGCTAGTCCGTTTACAACTTGAAAAAGTGGCACCCGAGTCGGGTGCTTTTTTT	CR3	GGAAAGGACGAAACACCGTTTCGCTCGCCCTCTCCTCGGTTTCAGAGCTAAGCACAAGAGTGCATAGCAAGTTGAAATAAGGCTAGTCCGTTTACAACTTGAAAAAGTGGCACCCGAGTCGGGTGCTTTTTTTGAGACGATATCTTTGCTCAACATACAGACAACATGTCCCCACACGAGGCTAAGCTTGGCGGGATCCG
PAAF1_0	CAGTCGCTCTGAATCCTCAA	PAAF1	R173_L230	R173	L230	GTCTACACGTGAGCTGTCGACAAAA	AGCTAACGGTTGTTATGAGGTCCTG	TTTTGTCGACAGCTCACGTGTAGAC	CAGGACCTCATAACAACCGTTAGCT	GTCTACACGTGAGCTGTCGACAAAAAGCTAACGGTTGTTATGAGGTCCTG	CAGGACCTCATAACAACCGTTAGCTTTTTGTCGACAGCTCACGTGTAGAC	GTTTAAGAGCTAAGCTGGAAACAGCATAGCAAGTTTAAATAAGGCTAGTCCGTTATCAACTTGAAAAAGTGGCACCGAGTCGGTGCTTTTTTT	CR1	GGAAAGGACGAAACACCGCAGTCGCTCTGAATCCTCAAGTTTAAGAGCTAAGCTGGAAACAGCATAGCAAGTTTAAATAAGGCTAGTCCGTTATCAACTTGAAAAAGTGGCACCGAGTCGGTGCTTTTTTTGTCTACACGTGAGCTGTCGACAAAAAGCTAACGGTTGTTATGAGGTCCTGAAGCTTGGCGGGATCCG
PAAF1_1	TCTGGGCCTGGATTCACCTG	PAAF1	R026_L212	R026	L212	GTGCGCTTATGATTGCTCTGGTGAA	AGAAGTGACGAGCTATCTCGACGGA	TTCACCAGAGCAATCATAAGCGCAC	TCCGTCGAGATAGCTCGTCACTTCT	GTGCGCTTATGATTGCTCTGGTGAAAGAAGTGACGAGCTATCTCGACGGA	TCCGTCGAGATAGCTCGTCACTTCTTTCACCAGAGCAATCATAAGCGCAC	GTTTCAGAGCTAAGCACAAGAGTGCATAGCAAGTTGAAATAAGGCTAGTCCGTTTACAACTTGAAAAAGTGGCACCCGAGTCGGGTGCTTTTTTT	CR3	GGAAAGGACGAAACACCGTCTGGGCCTGGATTCACCTGGTTTCAGAGCTAAGCACAAGAGTGCATAGCAAGTTGAAATAAGGCTAGTCCGTTTACAACTTGAAAAAGTGGCACCCGAGTCGGGTGCTTTTTTTGTGCGCTTATGATTGCTCTGGTGAAAGAAGTGACGAGCTATCTCGACGGAAAGCTTGGCGGGATCCG
PAAF1_2	TGGAGGCGGGGTCGAGATGG	PAAF1	R104_L087	R104	L087	GTAACGTATCGAAGGGATAGGTGCG	ACCTCTCCTGAGTTGAGCTGTCCAA	CGCACCTATCCCTTCGATACGTTAC	TTGGACAGCTCAACTCAGGAGAGGT	GTAACGTATCGAAGGGATAGGTGCGACCTCTCCTGAGTTGAGCTGTCCAA	TTGGACAGCTCAACTCAGGAGAGGTCGCACCTATCCCTTCGATACGTTAC	GTTTAAGAGCTAAGCTGGAAACAGCATAGCAAGTTTAAATAAGGCTAGTCCGTTATCAACTTGAAAAAGTGGCACCGAGTCGGTGCTTTTTTT	CR1	GGAAAGGACGAAACACCGTGGAGGCGGGGTCGAGATGGGTTTAAGAGCTAAGCTGGAAACAGCATAGCAAGTTTAAATAAGGCTAGTCCGTTATCAACTTGAAAAAGTGGCACCGAGTCGGTGCTTTTTTTGTAACGTATCGAAGGGATAGGTGCGACCTCTCCTGAGTTGAGCTGTCCAAAAGCTTGGCGGGATCCG
PABPC1L2A_0	ATCCGCATCTGCATCCGCGG	PABPC1L2A	R048_L139	R048	L139	GAGTACTTCCCAGAAGTGGAGTACA	AGGAGTGCGTAGAGGACGGAACTTT	TGTACTCCACTTCTGGGAAGTACTC	AAAGTTCCGTCCTCTACGCACTCCT	GAGTACTTCCCAGAAGTGGAGTACAAGGAGTGCGTAGAGGACGGAACTTT	AAAGTTCCGTCCTCTACGCACTCCTTGTACTCCACTTCTGGGAAGTACTC	GTTTCAGAGCTAAGCACAAGAGTGCATAGCAAGTTGAAATAAGGCTAGTCCGTTTACAACTTGAAAAAGTGGCACCCGAGTCGGGTGCTTTTTTT	CR3	GGAAAGGACGAAACACCGATCCGCATCTGCATCCGCGGGTTTCAGAGCTAAGCACAAGAGTGCATAGCAAGTTGAAATAAGGCTAGTCCGTTTACAACTTGAAAAAGTGGCACCCGAGTCGGGTGCTTTTTTTGAGTACTTCCCAGAAGTGGAGTACAAGGAGTGCGTAGAGGACGGAACTTTAAGCTTGGCGGGATCCG
PABPC1L2A_1	GGATGCGGATGCGAAGGTGG	PABPC1L2A	R081_L086	R081	L086	GTACACAATCCAACACAGTAGTGAC	AGGTAAGCCGAGTGATGTCGTCGAC	GTCACTACTGTGTTGGATTGTGTAC	GTCGACGACATCACTCGGCTTACCT	GTACACAATCCAACACAGTAGTGACAGGTAAGCCGAGTGATGTCGTCGAC	GTCGACGACATCACTCGGCTTACCTGTCACTACTGTGTTGGATTGTGTAC	GTTTCAGAGCTAAGCACAAGAGTGCATAGCAAGTTGAAATAAGGCTAGTCCGTTTACAACTTGAAAAAGTGGCACCCGAGTCGGGTGCTTTTTTT	CR3	GGAAAGGACGAAACACCGGGATGCGGATGCGAAGGTGGGTTTCAGAGCTAAGCACAAGAGTGCATAGCAAGTTGAAATAAGGCTAGTCCGTTTACAACTTGAAAAAGTGGCACCCGAGTCGGGTGCTTTTTTTGTACACAATCCAACACAGTAGTGACAGGTAAGCCGAGTGATGTCGTCGACAAGCTTGGCGGGATCCG
PABPC1L2A_2	GGATGCGGATGCGGATGCGA	PABPC1L2A	R202_L064	R202	L064	GACACGATAGCTACCGTATGCAAAT	ACCGTACAACTCTGCTGAATACCAG	ATTTGCATACGGTAGCTATCGTGTC	CTGGTATTCAGCAGAGTTGTACGGT	GACACGATAGCTACCGTATGCAAATACCGTACAACTCTGCTGAATACCAG	CTGGTATTCAGCAGAGTTGTACGGTATTTGCATACGGTAGCTATCGTGTC	GTTTGAGAGCTAAGCAGAAAGCTGCATAGCAAGTTCAAATAAGGCTAGTCCGTACACAACTTGAAAAAGTGGCAGCCGAGTCGGCTGCTTTTTTT	CR2	GGAAAGGACGAAACACCGGGATGCGGATGCGGATGCGAGTTTGAGAGCTAAGCAGAAAGCTGCATAGCAAGTTCAAATAAGGCTAGTCCGTACACAACTTGAAAAAGTGGCAGCCGAGTCGGCTGCTTTTTTTGACACGATAGCTACCGTATGCAAATACCGTACAACTCTGCTGAATACCAGAAGCTTGGCGGGATCCG
PABPC1L2B_0	GGATGCGAATGCGAAGGTGG	PABPC1L2B	R059_L140	R059	L140	GTGCTGTTGTCTTAAGTCCGGTTCG	ACCAAACTATACCAGACCTTACGGG	CGAACCGGACTTAAGACAACAGCAC	CCCGTAAGGTCTGGTATAGTTTGGT	GTGCTGTTGTCTTAAGTCCGGTTCGACCAAACTATACCAGACCTTACGGG	CCCGTAAGGTCTGGTATAGTTTGGTCGAACCGGACTTAAGACAACAGCAC	GTTTGAGAGCTAAGCAGAAAGCTGCATAGCAAGTTCAAATAAGGCTAGTCCGTACACAACTTGAAAAAGTGGCAGCCGAGTCGGCTGCTTTTTTT	CR2	GGAAAGGACGAAACACCGGGATGCGAATGCGAAGGTGGGTTTGAGAGCTAAGCAGAAAGCTGCATAGCAAGTTCAAATAAGGCTAGTCCGTACACAACTTGAAAAAGTGGCAGCCGAGTCGGCTGCTTTTTTTGTGCTGTTGTCTTAAGTCCGGTTCGACCAAACTATACCAGACCTTACGGGAAGCTTGGCGGGATCCG
PABPC1L2B_1	GGATGCGGATGCGAATGCGA	PABPC1L2B	R166_L111	R166	L111	GAACTGACGTCTACACTTGAGTCCC	ACATAAGGCAACCGATGTGCACAAT	GGGACTCAAGTGTAGACGTCAGTTC	ATTGTGCACATCGGTTGCCTTATGT	GAACTGACGTCTACACTTGAGTCCCACATAAGGCAACCGATGTGCACAAT	ATTGTGCACATCGGTTGCCTTATGTGGGACTCAAGTGTAGACGTCAGTTC	GTTTAAGAGCTAAGCTGGAAACAGCATAGCAAGTTTAAATAAGGCTAGTCCGTTATCAACTTGAAAAAGTGGCACCGAGTCGGTGCTTTTTTT	CR1	GGAAAGGACGAAACACCGGGATGCGGATGCGAATGCGAGTTTAAGAGCTAAGCTGGAAACAGCATAGCAAGTTTAAATAAGGCTAGTCCGTTATCAACTTGAAAAAGTGGCACCGAGTCGGTGCTTTTTTTGAACTGACGTCTACACTTGAGTCCCACATAAGGCAACCGATGTGCACAATAAGCTTGGCGGGATCCG
PABPC1L2B_2	TGCGGATGCGAATGCGAAGG	PABPC1L2B	R167_L183	R167	L183	GTTAAGACAGGATGAGTCGACACCC	ACTCGAGTCATGCGAACGGATCGTT	GGGTGTCGACTCATCCTGTCTTAAC	AACGATCCGTTCGCATGACTCGAGT	GTTAAGACAGGATGAGTCGACACCCACTCGAGTCATGCGAACGGATCGTT	AACGATCCGTTCGCATGACTCGAGTGGGTGTCGACTCATCCTGTCTTAAC	GTTTCAGAGCTAAGCACAAGAGTGCATAGCAAGTTGAAATAAGGCTAGTCCGTTTACAACTTGAAAAAGTGGCACCCGAGTCGGGTGCTTTTTTT	CR3	GGAAAGGACGAAACACCGTGCGGATGCGAATGCGAAGGGTTTCAGAGCTAAGCACAAGAGTGCATAGCAAGTTGAAATAAGGCTAGTCCGTTTACAACTTGAAAAAGTGGCACCCGAGTCGGGTGCTTTTTTTGTTAAGACAGGATGAGTCGACACCCACTCGAGTCATGCGAACGGATCGTTAAGCTTGGCGGGATCCG
PABPC1L_0	CGCGGGGCTGCTGGGTGACC	PABPC1L	R233_L188	R233	L188	GACAACAACCGTCGGGAGGAGTTAG	AGCCGAGGAAACCAGTGTGTACGTA	CTAACTCCTCCCGACGGTTGTTGTC	TACGTACACACTGGTTTCCTCGGCT	GACAACAACCGTCGGGAGGAGTTAGAGCCGAGGAAACCAGTGTGTACGTA	TACGTACACACTGGTTTCCTCGGCTCTAACTCCTCCCGACGGTTGTTGTC	GTTTAAGAGCTAAGCTGGAAACAGCATAGCAAGTTTAAATAAGGCTAGTCCGTTATCAACTTGAAAAAGTGGCACCGAGTCGGTGCTTTTTTT	CR1	GGAAAGGACGAAACACCGCGCGGGGCTGCTGGGTGACCGTTTAAGAGCTAAGCTGGAAACAGCATAGCAAGTTTAAATAAGGCTAGTCCGTTATCAACTTGAAAAAGTGGCACCGAGTCGGTGCTTTTTTTGACAACAACCGTCGGGAGGAGTTAGAGCCGAGGAAACCAGTGTGTACGTAAAGCTTGGCGGGATCCG
PABPC1L_1	CTTCCGCCCGGGTGAGCGCG	PABPC1L	R126_L124	R126	L124	GTAAGGAGGGGATCGCAACGGTCAA	AGTACTGGTATGAAGAGTTTTCCAG	TTGACCGTTGCGATCCCCTCCTTAC	CTGGAAAACTCTTCATACCAGTACT	GTAAGGAGGGGATCGCAACGGTCAAAGTACTGGTATGAAGAGTTTTCCAG	CTGGAAAACTCTTCATACCAGTACTTTGACCGTTGCGATCCCCTCCTTAC	GTTTAAGAGCTAAGCTGGAAACAGCATAGCAAGTTTAAATAAGGCTAGTCCGTTATCAACTTGAAAAAGTGGCACCGAGTCGGTGCTTTTTTT	CR1	GGAAAGGACGAAACACCGCTTCCGCCCGGGTGAGCGCGGTTTAAGAGCTAAGCTGGAAACAGCATAGCAAGTTTAAATAAGGCTAGTCCGTTATCAACTTGAAAAAGTGGCACCGAGTCGGTGCTTTTTTTGTAAGGAGGGGATCGCAACGGTCAAAGTACTGGTATGAAGAGTTTTCCAGAAGCTTGGCGGGATCCG
PABPC1L_2	GGCAGGGGGCCGGGGCTGCG	PABPC1L	R136_L144	R136	L144	GATATGAAAAGTCTGCAATCCACAC	AGCTGTGACTAGAATAGCTGAGGCA	GTGTGGATTGCAGACTTTTCATATC	TGCCTCAGCTATTCTAGTCACAGCT	GATATGAAAAGTCTGCAATCCACACAGCTGTGACTAGAATAGCTGAGGCA	TGCCTCAGCTATTCTAGTCACAGCTGTGTGGATTGCAGACTTTTCATATC	GTTTAAGAGCTAAGCTGGAAACAGCATAGCAAGTTTAAATAAGGCTAGTCCGTTATCAACTTGAAAAAGTGGCACCGAGTCGGTGCTTTTTTT	CR1	GGAAAGGACGAAACACCGGGCAGGGGGCCGGGGCTGCGGTTTAAGAGCTAAGCTGGAAACAGCATAGCAAGTTTAAATAAGGCTAGTCCGTTATCAACTTGAAAAAGTGGCACCGAGTCGGTGCTTTTTTTGATATGAAAAGTCTGCAATCCACACAGCTGTGACTAGAATAGCTGAGGCAAAGCTTGGCGGGATCCG
PABPC1_0	CACTAACCGCCGGGGAGAAG	PABPC1	R043_L158	R043	L158	GAAAGCAAAAGAGTGCTTACGACGT	ACAAAAGAAAACGGTTGTCAACTGT	ACGTCGTAAGCACTCTTTTGCTTTC	ACAGTTGACAACCGTTTTCTTTTGT	GAAAGCAAAAGAGTGCTTACGACGTACAAAAGAAAACGGTTGTCAACTGT	ACAGTTGACAACCGTTTTCTTTTGTACGTCGTAAGCACTCTTTTGCTTTC	GTTTAAGAGCTAAGCTGGAAACAGCATAGCAAGTTTAAATAAGGCTAGTCCGTTATCAACTTGAAAAAGTGGCACCGAGTCGGTGCTTTTTTT	CR1	GGAAAGGACGAAACACCGCACTAACCGCCGGGGAGAAGGTTTAAGAGCTAAGCTGGAAACAGCATAGCAAGTTTAAATAAGGCTAGTCCGTTATCAACTTGAAAAAGTGGCACCGAGTCGGTGCTTTTTTTGAAAGCAAAAGAGTGCTTACGACGTACAAAAGAAAACGGTTGTCAACTGTAAGCTTGGCGGGATCCG
PABPC1_1	GCACTAACCGCCGGGGAGAA	PABPC1	R016_L066	R016	L066	GTAGACTTCGCTGGACACCCGAAAA	ACTGTTCATCAGCCATCCCTAGCTA	TTTTCGGGTGTCCAGCGAAGTCTAC	TAGCTAGGGATGGCTGATGAACAGT	GTAGACTTCGCTGGACACCCGAAAAACTGTTCATCAGCCATCCCTAGCTA	TAGCTAGGGATGGCTGATGAACAGTTTTTCGGGTGTCCAGCGAAGTCTAC	GTTTCAGAGCTAAGCACAAGAGTGCATAGCAAGTTGAAATAAGGCTAGTCCGTTTACAACTTGAAAAAGTGGCACCCGAGTCGGGTGCTTTTTTT	CR3	GGAAAGGACGAAACACCGGCACTAACCGCCGGGGAGAAGTTTCAGAGCTAAGCACAAGAGTGCATAGCAAGTTGAAATAAGGCTAGTCCGTTTACAACTTGAAAAAGTGGCACCCGAGTCGGGTGCTTTTTTTGTAGACTTCGCTGGACACCCGAAAAACTGTTCATCAGCCATCCCTAGCTAAAGCTTGGCGGGATCCG
PABPC1_2	GCACTCTCAGCACTAACCGC	PABPC1	R064_L233	R064	L233	GATATCTCCGGTGGCGATCTGATCA	ACCAGTGATGTGACCAGTTCACTAC	TGATCAGATCGCCACCGGAGATATC	GTAGTGAACTGGTCACATCACTGGT	GATATCTCCGGTGGCGATCTGATCAACCAGTGATGTGACCAGTTCACTAC	GTAGTGAACTGGTCACATCACTGGTTGATCAGATCGCCACCGGAGATATC	GTTTGAGAGCTAAGCAGAAAGCTGCATAGCAAGTTCAAATAAGGCTAGTCCGTACACAACTTGAAAAAGTGGCAGCCGAGTCGGCTGCTTTTTTT	CR2	GGAAAGGACGAAACACCGGCACTCTCAGCACTAACCGCGTTTGAGAGCTAAGCAGAAAGCTGCATAGCAAGTTCAAATAAGGCTAGTCCGTACACAACTTGAAAAAGTGGCAGCCGAGTCGGCTGCTTTTTTTGATATCTCCGGTGGCGATCTGATCAACCAGTGATGTGACCAGTTCACTACAAGCTTGGCGGGATCCG
PABPC3_0	CTCCTGTAACGGAAAGGTCG	PABPC3	R007_L217	R007	L217	GTTTCCTATCCTGGGCACCTGTAGG	AGATGTCGCAACCCTACAAGACTAC	CCTACAGGTGCCCAGGATAGGAAAC	GTAGTCTTGTAGGGTTGCGACATCT	GTTTCCTATCCTGGGCACCTGTAGGAGATGTCGCAACCCTACAAGACTAC	GTAGTCTTGTAGGGTTGCGACATCTCCTACAGGTGCCCAGGATAGGAAAC	GTTTGAGAGCTAAGCAGAAAGCTGCATAGCAAGTTCAAATAAGGCTAGTCCGTACACAACTTGAAAAAGTGGCAGCCGAGTCGGCTGCTTTTTTT	CR2	GGAAAGGACGAAACACCGCTCCTGTAACGGAAAGGTCGGTTTGAGAGCTAAGCAGAAAGCTGCATAGCAAGTTCAAATAAGGCTAGTCCGTACACAACTTGAAAAAGTGGCAGCCGAGTCGGCTGCTTTTTTTGTTTCCTATCCTGGGCACCTGTAGGAGATGTCGCAACCCTACAAGACTACAAGCTTGGCGGGATCCG
PABPC3_1	GCTGGGGTTCATTCTCGGCA	PABPC3	R089_L116	R089	L116	GAACTGTAGACAAGAGTTACCTACG	ACTGAAGCGCAGGACACGGCACCTA	CGTAGGTAACTCTTGTCTACAGTTC	TAGGTGCCGTGTCCTGCGCTTCAGT	GAACTGTAGACAAGAGTTACCTACGACTGAAGCGCAGGACACGGCACCTA	TAGGTGCCGTGTCCTGCGCTTCAGTCGTAGGTAACTCTTGTCTACAGTTC	GTTTCAGAGCTAAGCACAAGAGTGCATAGCAAGTTGAAATAAGGCTAGTCCGTTTACAACTTGAAAAAGTGGCACCCGAGTCGGGTGCTTTTTTT	CR3	GGAAAGGACGAAACACCGGCTGGGGTTCATTCTCGGCAGTTTCAGAGCTAAGCACAAGAGTGCATAGCAAGTTGAAATAAGGCTAGTCCGTTTACAACTTGAAAAAGTGGCACCCGAGTCGGGTGCTTTTTTTGAACTGTAGACAAGAGTTACCTACGACTGAAGCGCAGGACACGGCACCTAAAGCTTGGCGGGATCCG
PABPC3_2	GGTCGCGGCTTGTGTGCCTG	PABPC3	R022_L200	R022	L200	GTCGACTTATCTATTCATTTGATTC	ACAATTGTGTAGGGGACAGTTCTGA	GAATCAAATGAATAGATAAGTCGAC	TCAGAACTGTCCCCTACACAATTGT	GTCGACTTATCTATTCATTTGATTCACAATTGTGTAGGGGACAGTTCTGA	TCAGAACTGTCCCCTACACAATTGTGAATCAAATGAATAGATAAGTCGAC	GTTTAAGAGCTAAGCTGGAAACAGCATAGCAAGTTTAAATAAGGCTAGTCCGTTATCAACTTGAAAAAGTGGCACCGAGTCGGTGCTTTTTTT	CR1	GGAAAGGACGAAACACCGGGTCGCGGCTTGTGTGCCTGGTTTAAGAGCTAAGCTGGAAACAGCATAGCAAGTTTAAATAAGGCTAGTCCGTTATCAACTTGAAAAAGTGGCACCGAGTCGGTGCTTTTTTTGTCGACTTATCTATTCATTTGATTCACAATTGTGTAGGGGACAGTTCTGAAAGCTTGGCGGGATCCG
PABPC4L_0	CACCGGCGGTCGTCTGCGGG	PABPC4L	R074_L067	R074	L067	GACAGCTATGGTAGACAATCCAACT	ACGCGTCGGCAGCTTAGAGTAGCTC	AGTTGGATTGTCTACCATAGCTGTC	GAGCTACTCTAAGCTGCCGACGCGT	GACAGCTATGGTAGACAATCCAACTACGCGTCGGCAGCTTAGAGTAGCTC	GAGCTACTCTAAGCTGCCGACGCGTAGTTGGATTGTCTACCATAGCTGTC	GTTTAAGAGCTAAGCTGGAAACAGCATAGCAAGTTTAAATAAGGCTAGTCCGTTATCAACTTGAAAAAGTGGCACCGAGTCGGTGCTTTTTTT	CR1	GGAAAGGACGAAACACCGCACCGGCGGTCGTCTGCGGGGTTTAAGAGCTAAGCTGGAAACAGCATAGCAAGTTTAAATAAGGCTAGTCCGTTATCAACTTGAAAAAGTGGCACCGAGTCGGTGCTTTTTTTGACAGCTATGGTAGACAATCCAACTACGCGTCGGCAGCTTAGAGTAGCTCAAGCTTGGCGGGATCCG
PABPC4L_1	GCCCGCCCGCAGACGACCGC	PABPC4L	R217_L227	R217	L227	GACTGGAGCGGATCGCTCGTGAAAA	ACATGTCTAGTGTGTAGCGATGCCT	TTTTCACGAGCGATCCGCTCCAGTC	AGGCATCGCTACACACTAGACATGT	GACTGGAGCGGATCGCTCGTGAAAAACATGTCTAGTGTGTAGCGATGCCT	AGGCATCGCTACACACTAGACATGTTTTTCACGAGCGATCCGCTCCAGTC	GTTTCAGAGCTAAGCACAAGAGTGCATAGCAAGTTGAAATAAGGCTAGTCCGTTTACAACTTGAAAAAGTGGCACCCGAGTCGGGTGCTTTTTTT	CR3	GGAAAGGACGAAACACCGGCCCGCCCGCAGACGACCGCGTTTCAGAGCTAAGCACAAGAGTGCATAGCAAGTTGAAATAAGGCTAGTCCGTTTACAACTTGAAAAAGTGGCACCCGAGTCGGGTGCTTTTTTTGACTGGAGCGGATCGCTCGTGAAAAACATGTCTAGTGTGTAGCGATGCCTAAGCTTGGCGGGATCCG
PABPC4L_2	GGCTCACCGGCGGTCGTCTG	PABPC4L	R234_L129	R234	L129	GTAATGTAAGCATTAGTAGTCATTG	ACCTCACTCCACTCGTCCCTACGAT	CAATGACTACTAATGCTTACATTAC	ATCGTAGGGACGAGTGGAGTGAGGT	GTAATGTAAGCATTAGTAGTCATTGACCTCACTCCACTCGTCCCTACGAT	ATCGTAGGGACGAGTGGAGTGAGGTCAATGACTACTAATGCTTACATTAC	GTTTAAGAGCTAAGCTGGAAACAGCATAGCAAGTTTAAATAAGGCTAGTCCGTTATCAACTTGAAAAAGTGGCACCGAGTCGGTGCTTTTTTT	CR1	GGAAAGGACGAAACACCGGGCTCACCGGCGGTCGTCTGGTTTAAGAGCTAAGCTGGAAACAGCATAGCAAGTTTAAATAAGGCTAGTCCGTTATCAACTTGAAAAAGTGGCACCGAGTCGGTGCTTTTTTTGTAATGTAAGCATTAGTAGTCATTGACCTCACTCCACTCGTCCCTACGATAAGCTTGGCGGGATCCG
PABPC4_0	CAGGCTGCGAAGCCCGAAAG	PABPC4	R113_L083	R113	L083	GTACCCATTCCACAGGAGGTGTTGC	AGACAACATGTCCCCACACGAGGCT	GCAACACCTCCTGTGGAATGGGTAC	AGCCTCGTGTGGGGACATGTTGTCT	GTACCCATTCCACAGGAGGTGTTGCAGACAACATGTCCCCACACGAGGCT	AGCCTCGTGTGGGGACATGTTGTCTGCAACACCTCCTGTGGAATGGGTAC	GTTTAAGAGCTAAGCTGGAAACAGCATAGCAAGTTTAAATAAGGCTAGTCCGTTATCAACTTGAAAAAGTGGCACCGAGTCGGTGCTTTTTTT	CR1	GGAAAGGACGAAACACCGCAGGCTGCGAAGCCCGAAAGGTTTAAGAGCTAAGCTGGAAACAGCATAGCAAGTTTAAATAAGGCTAGTCCGTTATCAACTTGAAAAAGTGGCACCGAGTCGGTGCTTTTTTTGTACCCATTCCACAGGAGGTGTTGCAGACAACATGTCCCCACACGAGGCTAAGCTTGGCGGGATCCG
PABPC4_1	CTTTCGGGCTTCGCAGCCTG	PABPC4	R230_L213	R230	L213	GTGACCAGATGTTATCAGGGCTACG	AGGGTTGGTATGTGTAGCATTCTAG	CGTAGCCCTGATAACATCTGGTCAC	CTAGAATGCTACACATACCAACCCT	GTGACCAGATGTTATCAGGGCTACGAGGGTTGGTATGTGTAGCATTCTAG	CTAGAATGCTACACATACCAACCCTCGTAGCCCTGATAACATCTGGTCAC	GTTTCAGAGCTAAGCACAAGAGTGCATAGCAAGTTGAAATAAGGCTAGTCCGTTTACAACTTGAAAAAGTGGCACCCGAGTCGGGTGCTTTTTTT	CR3	GGAAAGGACGAAACACCGCTTTCGGGCTTCGCAGCCTGGTTTCAGAGCTAAGCACAAGAGTGCATAGCAAGTTGAAATAAGGCTAGTCCGTTTACAACTTGAAAAAGTGGCACCCGAGTCGGGTGCTTTTTTTGTGACCAGATGTTATCAGGGCTACGAGGGTTGGTATGTGTAGCATTCTAGAAGCTTGGCGGGATCCG
PABPC4_2	GCTGCGAAGCCCGAAAGCGG	PABPC4	R158_L070	R158	L070	GTCACGAGGTCATTTCTGTCGTTCC	AGTCAAGTCCTGTCCTCGGGTGGCC	GGAACGACAGAAATGACCTCGTGAC	GGCCACCCGAGGACAGGACTTGACT	GTCACGAGGTCATTTCTGTCGTTCCAGTCAAGTCCTGTCCTCGGGTGGCC	GGCCACCCGAGGACAGGACTTGACTGGAACGACAGAAATGACCTCGTGAC	GTTTCAGAGCTAAGCACAAGAGTGCATAGCAAGTTGAAATAAGGCTAGTCCGTTTACAACTTGAAAAAGTGGCACCCGAGTCGGGTGCTTTTTTT	CR3	GGAAAGGACGAAACACCGGCTGCGAAGCCCGAAAGCGGGTTTCAGAGCTAAGCACAAGAGTGCATAGCAAGTTGAAATAAGGCTAGTCCGTTTACAACTTGAAAAAGTGGCACCCGAGTCGGGTGCTTTTTTTGTCACGAGGTCATTTCTGTCGTTCCAGTCAAGTCCTGTCCTCGGGTGGCCAAGCTTGGCGGGATCCG
PABPC5_0	CCTTTCGCAGACGCTGAGTG	PABPC5	R071_L149	R071	L149	GAGTCCTTAGGACTCCATACGTTGA	AGGGGAGGAGTGATGAGTTATGCGT	TCAACGTATGGAGTCCTAAGGACTC	ACGCATAACTCATCACTCCTCCCCT	GAGTCCTTAGGACTCCATACGTTGAAGGGGAGGAGTGATGAGTTATGCGT	ACGCATAACTCATCACTCCTCCCCTTCAACGTATGGAGTCCTAAGGACTC	GTTTAAGAGCTAAGCTGGAAACAGCATAGCAAGTTTAAATAAGGCTAGTCCGTTATCAACTTGAAAAAGTGGCACCGAGTCGGTGCTTTTTTT	CR1	GGAAAGGACGAAACACCGCCTTTCGCAGACGCTGAGTGGTTTAAGAGCTAAGCTGGAAACAGCATAGCAAGTTTAAATAAGGCTAGTCCGTTATCAACTTGAAAAAGTGGCACCGAGTCGGTGCTTTTTTTGAGTCCTTAGGACTCCATACGTTGAAGGGGAGGAGTGATGAGTTATGCGTAAGCTTGGCGGGATCCG
PABPC5_1	CGCAGACGCTGAGTGCGGAG	PABPC5	R102_L006	R102	L006	GATCTGTTCCCAGGAGTCTCGTCAG	AGTTCAGCAATCGAATCTTATGCAG	CTGACGAGACTCCTGGGAACAGATC	CTGCATAAGATTCGATTGCTGAACT	GATCTGTTCCCAGGAGTCTCGTCAGAGTTCAGCAATCGAATCTTATGCAG	CTGCATAAGATTCGATTGCTGAACTCTGACGAGACTCCTGGGAACAGATC	GTTTGAGAGCTAAGCAGAAAGCTGCATAGCAAGTTCAAATAAGGCTAGTCCGTACACAACTTGAAAAAGTGGCAGCCGAGTCGGCTGCTTTTTTT	CR2	GGAAAGGACGAAACACCGCGCAGACGCTGAGTGCGGAGGTTTGAGAGCTAAGCAGAAAGCTGCATAGCAAGTTCAAATAAGGCTAGTCCGTACACAACTTGAAAAAGTGGCAGCCGAGTCGGCTGCTTTTTTTGATCTGTTCCCAGGAGTCTCGTCAGAGTTCAGCAATCGAATCTTATGCAGAAGCTTGGCGGGATCCG
PABPC5_2	TGCGGAGAGGCCTTAGCGAA	PABPC5	R019_L174	R019	L174	GTTAGGTTCTCTCGTGAGGCCATGA	AGCTCACAAGACTGATCTCGAGAGT	TCATGGCCTCACGAGAGAACCTAAC	ACTCTCGAGATCAGTCTTGTGAGCT	GTTAGGTTCTCTCGTGAGGCCATGAAGCTCACAAGACTGATCTCGAGAGT	ACTCTCGAGATCAGTCTTGTGAGCTTCATGGCCTCACGAGAGAACCTAAC	GTTTCAGAGCTAAGCACAAGAGTGCATAGCAAGTTGAAATAAGGCTAGTCCGTTTACAACTTGAAAAAGTGGCACCCGAGTCGGGTGCTTTTTTT	CR3	GGAAAGGACGAAACACCGTGCGGAGAGGCCTTAGCGAAGTTTCAGAGCTAAGCACAAGAGTGCATAGCAAGTTGAAATAAGGCTAGTCCGTTTACAACTTGAAAAAGTGGCACCCGAGTCGGGTGCTTTTTTTGTTAGGTTCTCTCGTGAGGCCATGAAGCTCACAAGACTGATCTCGAGAGTAAGCTTGGCGGGATCCG
PABPN1L_0	CCTCCTGCCCCTCTACCATG	PABPN1L	R140_L196	R140	L196	GATTGCTAGGCTGGGGTTAACTGAA	ACTGGTGCCATCGGCTGTGAACTCT	TTCAGTTAACCCCAGCCTAGCAATC	AGAGTTCACAGCCGATGGCACCAGT	GATTGCTAGGCTGGGGTTAACTGAAACTGGTGCCATCGGCTGTGAACTCT	AGAGTTCACAGCCGATGGCACCAGTTTCAGTTAACCCCAGCCTAGCAATC	GTTTAAGAGCTAAGCTGGAAACAGCATAGCAAGTTTAAATAAGGCTAGTCCGTTATCAACTTGAAAAAGTGGCACCGAGTCGGTGCTTTTTTT	CR1	GGAAAGGACGAAACACCGCCTCCTGCCCCTCTACCATGGTTTAAGAGCTAAGCTGGAAACAGCATAGCAAGTTTAAATAAGGCTAGTCCGTTATCAACTTGAAAAAGTGGCACCGAGTCGGTGCTTTTTTTGATTGCTAGGCTGGGGTTAACTGAAACTGGTGCCATCGGCTGTGAACTCTAAGCTTGGCGGGATCCG
PABPN1L_1	GCGGCTCGGGAAGGGCCACA	PABPN1L	R029_L157	R029	L157	GAGTCCTGCACATTCGTTAACATCT	ACTTTTCAGATGTAGACGGTAGTCG	AGATGTTAACGAATGTGCAGGACTC	CGACTACCGTCTACATCTGAAAAGT	GAGTCCTGCACATTCGTTAACATCTACTTTTCAGATGTAGACGGTAGTCG	CGACTACCGTCTACATCTGAAAAGTAGATGTTAACGAATGTGCAGGACTC	GTTTCAGAGCTAAGCACAAGAGTGCATAGCAAGTTGAAATAAGGCTAGTCCGTTTACAACTTGAAAAAGTGGCACCCGAGTCGGGTGCTTTTTTT	CR3	GGAAAGGACGAAACACCGGCGGCTCGGGAAGGGCCACAGTTTCAGAGCTAAGCACAAGAGTGCATAGCAAGTTGAAATAAGGCTAGTCCGTTTACAACTTGAAAAAGTGGCACCCGAGTCGGGTGCTTTTTTTGAGTCCTGCACATTCGTTAACATCTACTTTTCAGATGTAGACGGTAGTCGAAGCTTGGCGGGATCCG
PABPN1L_2	GGAAGGGCCACATGGTAGAG	PABPN1L	R172_L211	R172	L211	GATAGCAGTACACCCGAGTAGTGTT	ACCACACGACTCAATTGAGCACGAA	AACACTACTCGGGTGTACTGCTATC	TTCGTGCTCAATTGAGTCGTGTGGT	GATAGCAGTACACCCGAGTAGTGTTACCACACGACTCAATTGAGCACGAA	TTCGTGCTCAATTGAGTCGTGTGGTAACACTACTCGGGTGTACTGCTATC	GTTTGAGAGCTAAGCAGAAAGCTGCATAGCAAGTTCAAATAAGGCTAGTCCGTACACAACTTGAAAAAGTGGCAGCCGAGTCGGCTGCTTTTTTT	CR2	GGAAAGGACGAAACACCGGGAAGGGCCACATGGTAGAGGTTTGAGAGCTAAGCAGAAAGCTGCATAGCAAGTTCAAATAAGGCTAGTCCGTACACAACTTGAAAAAGTGGCAGCCGAGTCGGCTGCTTTTTTTGATAGCAGTACACCCGAGTAGTGTTACCACACGACTCAATTGAGCACGAAAAGCTTGGCGGGATCCG
PABPN1_0	ACAAGATGGCGCCGCCGCCC	PABPN1	R197_L193	R197	L193	GTTTTCTTCGCTGACGATGCCAAAT	AGTCTTGGGCTGTGGACTAATGCTA	ATTTGGCATCGTCAGCGAAGAAAAC	TAGCATTAGTCCACAGCCCAAGACT	GTTTTCTTCGCTGACGATGCCAAATAGTCTTGGGCTGTGGACTAATGCTA	TAGCATTAGTCCACAGCCCAAGACTATTTGGCATCGTCAGCGAAGAAAAC	GTTTCAGAGCTAAGCACAAGAGTGCATAGCAAGTTGAAATAAGGCTAGTCCGTTTACAACTTGAAAAAGTGGCACCCGAGTCGGGTGCTTTTTTT	CR3	GGAAAGGACGAAACACCGACAAGATGGCGCCGCCGCCCGTTTCAGAGCTAAGCACAAGAGTGCATAGCAAGTTGAAATAAGGCTAGTCCGTTTACAACTTGAAAAAGTGGCACCCGAGTCGGGTGCTTTTTTTGTTTTCTTCGCTGACGATGCCAAATAGTCTTGGGCTGTGGACTAATGCTAAAGCTTGGCGGGATCCG
PABPN1_1	GCAGCAGCGGGGGCTGCGGG	PABPN1	R093_L027	R093	L027	GATCCCACGGGACTACTTTCCTCGG	ACCCCAGATCAGAAATCTGCACAAT	CCGAGGAAAGTAGTCCCGTGGGATC	ATTGTGCAGATTTCTGATCTGGGGT	GATCCCACGGGACTACTTTCCTCGGACCCCAGATCAGAAATCTGCACAAT	ATTGTGCAGATTTCTGATCTGGGGTCCGAGGAAAGTAGTCCCGTGGGATC	GTTTGAGAGCTAAGCAGAAAGCTGCATAGCAAGTTCAAATAAGGCTAGTCCGTACACAACTTGAAAAAGTGGCAGCCGAGTCGGCTGCTTTTTTT	CR2	GGAAAGGACGAAACACCGGCAGCAGCGGGGGCTGCGGGGTTTGAGAGCTAAGCAGAAAGCTGCATAGCAAGTTCAAATAAGGCTAGTCCGTACACAACTTGAAAAAGTGGCAGCCGAGTCGGCTGCTTTTTTTGATCCCACGGGACTACTTTCCTCGGACCCCAGATCAGAAATCTGCACAATAAGCTTGGCGGGATCCG
PABPN1_2	GTCGGGGCTCCGGGCCGGGG	PABPN1	R041_L047	R041	L047	GTCGGCTAACGAACGGTACACTGAC	ACCTGACTGTAGCTTTCCGTTGCTG	GTCAGTGTACCGTTCGTTAGCCGAC	CAGCAACGGAAAGCTACAGTCAGGT	GTCGGCTAACGAACGGTACACTGACACCTGACTGTAGCTTTCCGTTGCTG	CAGCAACGGAAAGCTACAGTCAGGTGTCAGTGTACCGTTCGTTAGCCGAC	GTTTGAGAGCTAAGCAGAAAGCTGCATAGCAAGTTCAAATAAGGCTAGTCCGTACACAACTTGAAAAAGTGGCAGCCGAGTCGGCTGCTTTTTTT	CR2	GGAAAGGACGAAACACCGGTCGGGGCTCCGGGCCGGGGGTTTGAGAGCTAAGCAGAAAGCTGCATAGCAAGTTCAAATAAGGCTAGTCCGTACACAACTTGAAAAAGTGGCAGCCGAGTCGGCTGCTTTTTTTGTCGGCTAACGAACGGTACACTGACACCTGACTGTAGCTTTCCGTTGCTGAAGCTTGGCGGGATCCG
PACRGL_0	ACTCGGTCGGCCAACAACCG	PACRGL	R138_L193	R138	L193	GTGGTCAAACCACAAGTCACGTGAC	AGTCTTGGGCTGTGGACTAATGCTA	GTCACGTGACTTGTGGTTTGACCAC	TAGCATTAGTCCACAGCCCAAGACT	GTGGTCAAACCACAAGTCACGTGACAGTCTTGGGCTGTGGACTAATGCTA	TAGCATTAGTCCACAGCCCAAGACTGTCACGTGACTTGTGGTTTGACCAC	GTTTCAGAGCTAAGCACAAGAGTGCATAGCAAGTTGAAATAAGGCTAGTCCGTTTACAACTTGAAAAAGTGGCACCCGAGTCGGGTGCTTTTTTT	CR3	GGAAAGGACGAAACACCGACTCGGTCGGCCAACAACCGGTTTCAGAGCTAAGCACAAGAGTGCATAGCAAGTTGAAATAAGGCTAGTCCGTTTACAACTTGAAAAAGTGGCACCCGAGTCGGGTGCTTTTTTTGTGGTCAAACCACAAGTCACGTGACAGTCTTGGGCTGTGGACTAATGCTAAAGCTTGGCGGGATCCG
PACRGL_1	GGGGGCTTATGACCGGCACT	PACRGL	R120_L165	R120	L165	GTTCTGAACGGTTCTGTGAAGAAGT	ACAAGTGTCAAGAGCACGTTACTTC	ACTTCTTCACAGAACCGTTCAGAAC	GAAGTAACGTGCTCTTGACACTTGT	GTTCTGAACGGTTCTGTGAAGAAGTACAAGTGTCAAGAGCACGTTACTTC	GAAGTAACGTGCTCTTGACACTTGTACTTCTTCACAGAACCGTTCAGAAC	GTTTGAGAGCTAAGCAGAAAGCTGCATAGCAAGTTCAAATAAGGCTAGTCCGTACACAACTTGAAAAAGTGGCAGCCGAGTCGGCTGCTTTTTTT	CR2	GGAAAGGACGAAACACCGGGGGGCTTATGACCGGCACTGTTTGAGAGCTAAGCAGAAAGCTGCATAGCAAGTTCAAATAAGGCTAGTCCGTACACAACTTGAAAAAGTGGCAGCCGAGTCGGCTGCTTTTTTTGTTCTGAACGGTTCTGTGAAGAAGTACAAGTGTCAAGAGCACGTTACTTCAAGCTTGGCGGGATCCG
PACRGL_2	TGCCGGTCATAAGCCCCCCC	PACRGL	R076_L173	R076	L173	GTACCCTTGTCTTGACTATAGACAA	ACGGAACTTGAGATAAGACGTGGAT	TTGTCTATAGTCAAGACAAGGGTAC	ATCCACGTCTTATCTCAAGTTCCGT	GTACCCTTGTCTTGACTATAGACAAACGGAACTTGAGATAAGACGTGGAT	ATCCACGTCTTATCTCAAGTTCCGTTTGTCTATAGTCAAGACAAGGGTAC	GTTTCAGAGCTAAGCACAAGAGTGCATAGCAAGTTGAAATAAGGCTAGTCCGTTTACAACTTGAAAAAGTGGCACCCGAGTCGGGTGCTTTTTTT	CR3	GGAAAGGACGAAACACCGTGCCGGTCATAAGCCCCCCCGTTTCAGAGCTAAGCACAAGAGTGCATAGCAAGTTGAAATAAGGCTAGTCCGTTTACAACTTGAAAAAGTGGCACCCGAGTCGGGTGCTTTTTTTGTACCCTTGTCTTGACTATAGACAAACGGAACTTGAGATAAGACGTGGATAAGCTTGGCGGGATCCG
PACRG_0	GGGTCCAGCTCCCTTCACCT	PACRG	R222_L111	R222	L111	GAGGGCAAATGTGACGTTAAGTCGC	ACATAAGGCAACCGATGTGCACAAT	GCGACTTAACGTCACATTTGCCCTC	ATTGTGCACATCGGTTGCCTTATGT	GAGGGCAAATGTGACGTTAAGTCGCACATAAGGCAACCGATGTGCACAAT	ATTGTGCACATCGGTTGCCTTATGTGCGACTTAACGTCACATTTGCCCTC	GTTTAAGAGCTAAGCTGGAAACAGCATAGCAAGTTTAAATAAGGCTAGTCCGTTATCAACTTGAAAAAGTGGCACCGAGTCGGTGCTTTTTTT	CR1	GGAAAGGACGAAACACCGGGGTCCAGCTCCCTTCACCTGTTTAAGAGCTAAGCTGGAAACAGCATAGCAAGTTTAAATAAGGCTAGTCCGTTATCAACTTGAAAAAGTGGCACCGAGTCGGTGCTTTTTTTGAGGGCAAATGTGACGTTAAGTCGCACATAAGGCAACCGATGTGCACAATAAGCTTGGCGGGATCCG
PACRG_1	TGAAGGGAGCTGGACCCTAG	PACRG	R094_L227	R094	L227	GACGGCTACCCTCCACTCTTGAGTA	ACATGTCTAGTGTGTAGCGATGCCT	TACTCAAGAGTGGAGGGTAGCCGTC	AGGCATCGCTACACACTAGACATGT	GACGGCTACCCTCCACTCTTGAGTAACATGTCTAGTGTGTAGCGATGCCT	AGGCATCGCTACACACTAGACATGTTACTCAAGAGTGGAGGGTAGCCGTC	GTTTCAGAGCTAAGCACAAGAGTGCATAGCAAGTTGAAATAAGGCTAGTCCGTTTACAACTTGAAAAAGTGGCACCCGAGTCGGGTGCTTTTTTT	CR3	GGAAAGGACGAAACACCGTGAAGGGAGCTGGACCCTAGGTTTCAGAGCTAAGCACAAGAGTGCATAGCAAGTTGAAATAAGGCTAGTCCGTTTACAACTTGAAAAAGTGGCACCCGAGTCGGGTGCTTTTTTTGACGGCTACCCTCCACTCTTGAGTAACATGTCTAGTGTGTAGCGATGCCTAAGCTTGGCGGGATCCG
PACRG_2	TTTGGCAGCTCCTAGGTGAA	PACRG	R064_L133	R064	L133	GATATCTCCGGTGGCGATCTGATCA	AGCAGTGGTCTGACATGGCTTGAGC	TGATCAGATCGCCACCGGAGATATC	GCTCAAGCCATGTCAGACCACTGCT	GATATCTCCGGTGGCGATCTGATCAAGCAGTGGTCTGACATGGCTTGAGC	GCTCAAGCCATGTCAGACCACTGCTTGATCAGATCGCCACCGGAGATATC	GTTTGAGAGCTAAGCAGAAAGCTGCATAGCAAGTTCAAATAAGGCTAGTCCGTACACAACTTGAAAAAGTGGCAGCCGAGTCGGCTGCTTTTTTT	CR2	GGAAAGGACGAAACACCGTTTGGCAGCTCCTAGGTGAAGTTTGAGAGCTAAGCAGAAAGCTGCATAGCAAGTTCAAATAAGGCTAGTCCGTACACAACTTGAAAAAGTGGCAGCCGAGTCGGCTGCTTTTTTTGATATCTCCGGTGGCGATCTGATCAAGCAGTGGTCTGACATGGCTTGAGCAAGCTTGGCGGGATCCG
PACS1_0	CGAGCCGCAACAGGCAGCGG	PACS1	R209_L033	R209	L033	GTGTTGTGCACAGTCGATGTGTGTT	ACGCTACAATAGGCTTGCGGACTAT	AACACACATCGACTGTGCACAACAC	ATAGTCCGCAAGCCTATTGTAGCGT	GTGTTGTGCACAGTCGATGTGTGTTACGCTACAATAGGCTTGCGGACTAT	ATAGTCCGCAAGCCTATTGTAGCGTAACACACATCGACTGTGCACAACAC	GTTTCAGAGCTAAGCACAAGAGTGCATAGCAAGTTGAAATAAGGCTAGTCCGTTTACAACTTGAAAAAGTGGCACCCGAGTCGGGTGCTTTTTTT	CR3	GGAAAGGACGAAACACCGCGAGCCGCAACAGGCAGCGGGTTTCAGAGCTAAGCACAAGAGTGCATAGCAAGTTGAAATAAGGCTAGTCCGTTTACAACTTGAAAAAGTGGCACCCGAGTCGGGTGCTTTTTTTGTGTTGTGCACAGTCGATGTGTGTTACGCTACAATAGGCTTGCGGACTATAAGCTTGGCGGGATCCG
PACS1_1	GCGAGCTGCACGCACGCGCG	PACS1	R006_L113	R006	L113	GAAGTCTACGCACCGGTGGAGAGAC	AGCCTTCGTATGAGGAGAATACCCG	GTCTCTCCACCGGTGCGTAGACTTC	CGGGTATTCTCCTCATACGAAGGCT	GAAGTCTACGCACCGGTGGAGAGACAGCCTTCGTATGAGGAGAATACCCG	CGGGTATTCTCCTCATACGAAGGCTGTCTCTCCACCGGTGCGTAGACTTC	GTTTGAGAGCTAAGCAGAAAGCTGCATAGCAAGTTCAAATAAGGCTAGTCCGTACACAACTTGAAAAAGTGGCAGCCGAGTCGGCTGCTTTTTTT	CR2	GGAAAGGACGAAACACCGGCGAGCTGCACGCACGCGCGGTTTGAGAGCTAAGCAGAAAGCTGCATAGCAAGTTCAAATAAGGCTAGTCCGTACACAACTTGAAAAAGTGGCAGCCGAGTCGGCTGCTTTTTTTGAAGTCTACGCACCGGTGGAGAGACAGCCTTCGTATGAGGAGAATACCCGAAGCTTGGCGGGATCCG
PACS1_2	GGCAGCGGCGGTCGAGCGCG	PACS1	R005_L073	R005	L073	GTCACCTAGTGAGACGAAGACTTAT	AGTGTTCGGAAGGGGAGGTTTGTAC	ATAAGTCTTCGTCTCACTAGGTGAC	GTACAAACCTCCCCTTCCGAACACT	GTCACCTAGTGAGACGAAGACTTATAGTGTTCGGAAGGGGAGGTTTGTAC	GTACAAACCTCCCCTTCCGAACACTATAAGTCTTCGTCTCACTAGGTGAC	GTTTGAGAGCTAAGCAGAAAGCTGCATAGCAAGTTCAAATAAGGCTAGTCCGTACACAACTTGAAAAAGTGGCAGCCGAGTCGGCTGCTTTTTTT	CR2	GGAAAGGACGAAACACCGGGCAGCGGCGGTCGAGCGCGGTTTGAGAGCTAAGCAGAAAGCTGCATAGCAAGTTCAAATAAGGCTAGTCCGTACACAACTTGAAAAAGTGGCAGCCGAGTCGGCTGCTTTTTTTGTCACCTAGTGAGACGAAGACTTATAGTGTTCGGAAGGGGAGGTTTGTACAAGCTTGGCGGGATCCG
PACS2_0	GCCCGCCCGCCGCGCGTCCG	PACS2	R106_L237	R106	L237	GTACTCTTTGGTCCGGTCGTGTTTC	AGACGACTTCACAACAGTCATCTCG	GAAACACGACCGGACCAAAGAGTAC	CGAGATGACTGTTGTGAAGTCGTCT	GTACTCTTTGGTCCGGTCGTGTTTCAGACGACTTCACAACAGTCATCTCG	CGAGATGACTGTTGTGAAGTCGTCTGAAACACGACCGGACCAAAGAGTAC	GTTTCAGAGCTAAGCACAAGAGTGCATAGCAAGTTGAAATAAGGCTAGTCCGTTTACAACTTGAAAAAGTGGCACCCGAGTCGGGTGCTTTTTTT	CR3	GGAAAGGACGAAACACCGGCCCGCCCGCCGCGCGTCCGGTTTCAGAGCTAAGCACAAGAGTGCATAGCAAGTTGAAATAAGGCTAGTCCGTTTACAACTTGAAAAAGTGGCACCCGAGTCGGGTGCTTTTTTTGTACTCTTTGGTCCGGTCGTGTTTCAGACGACTTCACAACAGTCATCTCGAAGCTTGGCGGGATCCG
PACS2_1	GCCGGGCCGCGGACGCGCGG	PACS2	R169_L165	R169	L165	GAGTTCTCCGGTTCTCTGAACAAGC	ACAAGTGTCAAGAGCACGTTACTTC	GCTTGTTCAGAGAACCGGAGAACTC	GAAGTAACGTGCTCTTGACACTTGT	GAGTTCTCCGGTTCTCTGAACAAGCACAAGTGTCAAGAGCACGTTACTTC	GAAGTAACGTGCTCTTGACACTTGTGCTTGTTCAGAGAACCGGAGAACTC	GTTTCAGAGCTAAGCACAAGAGTGCATAGCAAGTTGAAATAAGGCTAGTCCGTTTACAACTTGAAAAAGTGGCACCCGAGTCGGGTGCTTTTTTT	CR3	GGAAAGGACGAAACACCGGCCGGGCCGCGGACGCGCGGGTTTCAGAGCTAAGCACAAGAGTGCATAGCAAGTTGAAATAAGGCTAGTCCGTTTACAACTTGAAAAAGTGGCACCCGAGTCGGGTGCTTTTTTTGAGTTCTCCGGTTCTCTGAACAAGCACAAGTGTCAAGAGCACGTTACTTCAAGCTTGGCGGGATCCG
PACS2_2	GCGGCCGGGCCGCGGACGCG	PACS2	R095_L018	R095	L018	GTGCTGAAAAGTGAAGTCGCGAATG	ACAGTTCGGGACTTGTCGATAGTTC	CATTCGCGACTTCACTTTTCAGCAC	GAACTATCGACAAGTCCCGAACTGT	GTGCTGAAAAGTGAAGTCGCGAATGACAGTTCGGGACTTGTCGATAGTTC	GAACTATCGACAAGTCCCGAACTGTCATTCGCGACTTCACTTTTCAGCAC	GTTTGAGAGCTAAGCAGAAAGCTGCATAGCAAGTTCAAATAAGGCTAGTCCGTACACAACTTGAAAAAGTGGCAGCCGAGTCGGCTGCTTTTTTT	CR2	GGAAAGGACGAAACACCGGCGGCCGGGCCGCGGACGCGGTTTGAGAGCTAAGCAGAAAGCTGCATAGCAAGTTCAAATAAGGCTAGTCCGTACACAACTTGAAAAAGTGGCAGCCGAGTCGGCTGCTTTTTTTGTGCTGAAAAGTGAAGTCGCGAATGACAGTTCGGGACTTGTCGATAGTTCAAGCTTGGCGGGATCCG
PACSIN1_0	GAGATCCCAGAGCGACGCGG	PACSIN1	R129_L133	R129	L133	GTATAGATACCAGCTGAGCCCTCTG	AGCAGTGGTCTGACATGGCTTGAGC	CAGAGGGCTCAGCTGGTATCTATAC	GCTCAAGCCATGTCAGACCACTGCT	GTATAGATACCAGCTGAGCCCTCTGAGCAGTGGTCTGACATGGCTTGAGC	GCTCAAGCCATGTCAGACCACTGCTCAGAGGGCTCAGCTGGTATCTATAC	GTTTAAGAGCTAAGCTGGAAACAGCATAGCAAGTTTAAATAAGGCTAGTCCGTTATCAACTTGAAAAAGTGGCACCGAGTCGGTGCTTTTTTT	CR1	GGAAAGGACGAAACACCGGAGATCCCAGAGCGACGCGGGTTTAAGAGCTAAGCTGGAAACAGCATAGCAAGTTTAAATAAGGCTAGTCCGTTATCAACTTGAAAAAGTGGCACCGAGTCGGTGCTTTTTTTGTATAGATACCAGCTGAGCCCTCTGAGCAGTGGTCTGACATGGCTTGAGCAAGCTTGGCGGGATCCG
PACSIN1_1	GGCGAGATCCCAGAGCGACG	PACSIN1	R040_L201	R040	L201	GATGACTGATCACATCATCAGATCT	AGATTAGCTGACACCAGTGTAGGAG	AGATCTGATGATGTGATCAGTCATC	CTCCTACACTGGTGTCAGCTAATCT	GATGACTGATCACATCATCAGATCTAGATTAGCTGACACCAGTGTAGGAG	CTCCTACACTGGTGTCAGCTAATCTAGATCTGATGATGTGATCAGTCATC	GTTTCAGAGCTAAGCACAAGAGTGCATAGCAAGTTGAAATAAGGCTAGTCCGTTTACAACTTGAAAAAGTGGCACCCGAGTCGGGTGCTTTTTTT	CR3	GGAAAGGACGAAACACCGGGCGAGATCCCAGAGCGACGGTTTCAGAGCTAAGCACAAGAGTGCATAGCAAGTTGAAATAAGGCTAGTCCGTTTACAACTTGAAAAAGTGGCACCCGAGTCGGGTGCTTTTTTTGATGACTGATCACATCATCAGATCTAGATTAGCTGACACCAGTGTAGGAGAAGCTTGGCGGGATCCG
PACSIN1_2	GTCGCTCTGGGATCTCGCCG	PACSIN1	R139_L161	R139	L161	GTGACGTCTTCAGGAGAATTGAGCC	AGCGCAGTCGAGCAATCCGCACCTG	GGCTCAATTCTCCTGAAGACGTCAC	CAGGTGCGGATTGCTCGACTGCGCT	GTGACGTCTTCAGGAGAATTGAGCCAGCGCAGTCGAGCAATCCGCACCTG	CAGGTGCGGATTGCTCGACTGCGCTGGCTCAATTCTCCTGAAGACGTCAC	GTTTCAGAGCTAAGCACAAGAGTGCATAGCAAGTTGAAATAAGGCTAGTCCGTTTACAACTTGAAAAAGTGGCACCCGAGTCGGGTGCTTTTTTT	CR3	GGAAAGGACGAAACACCGGTCGCTCTGGGATCTCGCCGGTTTCAGAGCTAAGCACAAGAGTGCATAGCAAGTTGAAATAAGGCTAGTCCGTTTACAACTTGAAAAAGTGGCACCCGAGTCGGGTGCTTTTTTTGTGACGTCTTCAGGAGAATTGAGCCAGCGCAGTCGAGCAATCCGCACCTGAAGCTTGGCGGGATCCG
PACSIN2_0	ACACTCCGTTCAGGCTGCCA	PACSIN2	R008_L046	R008	L046	GATGGCAGCGCAGCTCATCTCTTAG	ACGGTTGGACTGCCCAGGTATGGCA	CTAAGAGATGAGCTGCGCTGCCATC	TGCCATACCTGGGCAGTCCAACCGT	GATGGCAGCGCAGCTCATCTCTTAGACGGTTGGACTGCCCAGGTATGGCA	TGCCATACCTGGGCAGTCCAACCGTCTAAGAGATGAGCTGCGCTGCCATC	GTTTAAGAGCTAAGCTGGAAACAGCATAGCAAGTTTAAATAAGGCTAGTCCGTTATCAACTTGAAAAAGTGGCACCGAGTCGGTGCTTTTTTT	CR1	GGAAAGGACGAAACACCGACACTCCGTTCAGGCTGCCAGTTTAAGAGCTAAGCTGGAAACAGCATAGCAAGTTTAAATAAGGCTAGTCCGTTATCAACTTGAAAAAGTGGCACCGAGTCGGTGCTTTTTTTGATGGCAGCGCAGCTCATCTCTTAGACGGTTGGACTGCCCAGGTATGGCAAAGCTTGGCGGGATCCG
PACSIN2_1	AGACGCCGTGGCAGCCTGAA	PACSIN2	R215_L094	R215	L094	GTAGGGATCACTAGCCTGCAGAGGG	AGCCGACCGTTCTTTTCCTGACCGT	CCCTCTGCAGGCTAGTGATCCCTAC	ACGGTCAGGAAAAGAACGGTCGGCT	GTAGGGATCACTAGCCTGCAGAGGGAGCCGACCGTTCTTTTCCTGACCGT	ACGGTCAGGAAAAGAACGGTCGGCTCCCTCTGCAGGCTAGTGATCCCTAC	GTTTCAGAGCTAAGCACAAGAGTGCATAGCAAGTTGAAATAAGGCTAGTCCGTTTACAACTTGAAAAAGTGGCACCCGAGTCGGGTGCTTTTTTT	CR3	GGAAAGGACGAAACACCGAGACGCCGTGGCAGCCTGAAGTTTCAGAGCTAAGCACAAGAGTGCATAGCAAGTTGAAATAAGGCTAGTCCGTTTACAACTTGAAAAAGTGGCACCCGAGTCGGGTGCTTTTTTTGTAGGGATCACTAGCCTGCAGAGGGAGCCGACCGTTCTTTTCCTGACCGTAAGCTTGGCGGGATCCG
PACSIN2_2	CTCCAGACCCAGCTCCGGCC	PACSIN2	R132_L034	R132	L034	GACGCGTTATGATTTCAGTCGTCTA	AGTCTTCCGTACCCGACTCCTGAGT	TAGACGACTGAAATCATAACGCGTC	ACTCAGGAGTCGGGTACGGAAGACT	GACGCGTTATGATTTCAGTCGTCTAAGTCTTCCGTACCCGACTCCTGAGT	ACTCAGGAGTCGGGTACGGAAGACTTAGACGACTGAAATCATAACGCGTC	GTTTGAGAGCTAAGCAGAAAGCTGCATAGCAAGTTCAAATAAGGCTAGTCCGTACACAACTTGAAAAAGTGGCAGCCGAGTCGGCTGCTTTTTTT	CR2	GGAAAGGACGAAACACCGCTCCAGACCCAGCTCCGGCCGTTTGAGAGCTAAGCAGAAAGCTGCATAGCAAGTTCAAATAAGGCTAGTCCGTACACAACTTGAAAAAGTGGCAGCCGAGTCGGCTGCTTTTTTTGACGCGTTATGATTTCAGTCGTCTAAGTCTTCCGTACCCGACTCCTGAGTAAGCTTGGCGGGATCCG
PACSIN3_0	ACCCGCCGAGGGGCCCAGGG	PACSIN3	R196_L236	R196	L236	GTTAGCTACTGACGCGAGAAGATAT	AGAATACAATAGCTAAGGACACTCC	ATATCTTCTCGCGTCAGTAGCTAAC	GGAGTGTCCTTAGCTATTGTATTCT	GTTAGCTACTGACGCGAGAAGATATAGAATACAATAGCTAAGGACACTCC	GGAGTGTCCTTAGCTATTGTATTCTATATCTTCTCGCGTCAGTAGCTAAC	GTTTAAGAGCTAAGCTGGAAACAGCATAGCAAGTTTAAATAAGGCTAGTCCGTTATCAACTTGAAAAAGTGGCACCGAGTCGGTGCTTTTTTT	CR1	GGAAAGGACGAAACACCGACCCGCCGAGGGGCCCAGGGGTTTAAGAGCTAAGCTGGAAACAGCATAGCAAGTTTAAATAAGGCTAGTCCGTTATCAACTTGAAAAAGTGGCACCGAGTCGGTGCTTTTTTTGTTAGCTACTGACGCGAGAAGATATAGAATACAATAGCTAAGGACACTCCAAGCTTGGCGGGATCCG
PACSIN3_1	ACGCGGTGAGTGCCCTGGAG	PACSIN3	R190_L022	R190	L022	GTTTAGACGTCTCATCAGAACTCTC	AGTTAACTAATGTTCAGCTAAGGCC	GAGAGTTCTGATGAGACGTCTAAAC	GGCCTTAGCTGAACATTAGTTAACT	GTTTAGACGTCTCATCAGAACTCTCAGTTAACTAATGTTCAGCTAAGGCC	GGCCTTAGCTGAACATTAGTTAACTGAGAGTTCTGATGAGACGTCTAAAC	GTTTCAGAGCTAAGCACAAGAGTGCATAGCAAGTTGAAATAAGGCTAGTCCGTTTACAACTTGAAAAAGTGGCACCCGAGTCGGGTGCTTTTTTT	CR3	GGAAAGGACGAAACACCGACGCGGTGAGTGCCCTGGAGGTTTCAGAGCTAAGCACAAGAGTGCATAGCAAGTTGAAATAAGGCTAGTCCGTTTACAACTTGAAAAAGTGGCACCCGAGTCGGGTGCTTTTTTTGTTTAGACGTCTCATCAGAACTCTCAGTTAACTAATGTTCAGCTAAGGCCAAGCTTGGCGGGATCCG
PACSIN3_2	CCGGACCCCCACCCGCCGAG	PACSIN3	R021_L143	R021	L143	GTACTGTAAAGAGTGGTATTGATGA	AGCGATCATAAGGGCTCTGATCTTA	TCATCAATACCACTCTTTACAGTAC	TAAGATCAGAGCCCTTATGATCGCT	GTACTGTAAAGAGTGGTATTGATGAAGCGATCATAAGGGCTCTGATCTTA	TAAGATCAGAGCCCTTATGATCGCTTCATCAATACCACTCTTTACAGTAC	GTTTAAGAGCTAAGCTGGAAACAGCATAGCAAGTTTAAATAAGGCTAGTCCGTTATCAACTTGAAAAAGTGGCACCGAGTCGGTGCTTTTTTT	CR1	GGAAAGGACGAAACACCGCCGGACCCCCACCCGCCGAGGTTTAAGAGCTAAGCTGGAAACAGCATAGCAAGTTTAAATAAGGCTAGTCCGTTATCAACTTGAAAAAGTGGCACCGAGTCGGTGCTTTTTTTGTACTGTAAAGAGTGGTATTGATGAAGCGATCATAAGGGCTCTGATCTTAAAGCTTGGCGGGATCCG
PADI1_0	AGTGCCCAGGACGGGAGCTG	PADI1	R212_L009	R212	L009	GTACGGACATCTAGGCAACCGATCG	ACCTATGTATACGAGACGCGTCTCA	CGATCGGTTGCCTAGATGTCCGTAC	TGAGACGCGTCTCGTATACATAGGT	GTACGGACATCTAGGCAACCGATCGACCTATGTATACGAGACGCGTCTCA	TGAGACGCGTCTCGTATACATAGGTCGATCGGTTGCCTAGATGTCCGTAC	GTTTCAGAGCTAAGCACAAGAGTGCATAGCAAGTTGAAATAAGGCTAGTCCGTTTACAACTTGAAAAAGTGGCACCCGAGTCGGGTGCTTTTTTT	CR3	GGAAAGGACGAAACACCGAGTGCCCAGGACGGGAGCTGGTTTCAGAGCTAAGCACAAGAGTGCATAGCAAGTTGAAATAAGGCTAGTCCGTTTACAACTTGAAAAAGTGGCACCCGAGTCGGGTGCTTTTTTTGTACGGACATCTAGGCAACCGATCGACCTATGTATACGAGACGCGTCTCAAAGCTTGGCGGGATCCG
PADI1_1	GGACGGGAGCTGGGGAGCCA	PADI1	R195_L155	R195	L155	GTTATCACCGGATTGGAGGGGAACC	AGGGAACAGGTCACCTCGCGAGTAA	GGTTCCCCTCCAATCCGGTGATAAC	TTACTCGCGAGGTGACCTGTTCCCT	GTTATCACCGGATTGGAGGGGAACCAGGGAACAGGTCACCTCGCGAGTAA	TTACTCGCGAGGTGACCTGTTCCCTGGTTCCCCTCCAATCCGGTGATAAC	GTTTGAGAGCTAAGCAGAAAGCTGCATAGCAAGTTCAAATAAGGCTAGTCCGTACACAACTTGAAAAAGTGGCAGCCGAGTCGGCTGCTTTTTTT	CR2	GGAAAGGACGAAACACCGGGACGGGAGCTGGGGAGCCAGTTTGAGAGCTAAGCAGAAAGCTGCATAGCAAGTTCAAATAAGGCTAGTCCGTACACAACTTGAAAAAGTGGCAGCCGAGTCGGCTGCTTTTTTTGTTATCACCGGATTGGAGGGGAACCAGGGAACAGGTCACCTCGCGAGTAAAAGCTTGGCGGGATCCG
PADI1_2	TTCCTGGCAAAGAAGTGCCC	PADI1	R171_L233	R171	L233	GATATCACCTCTCGCCTAGGCTTTT	ACCAGTGATGTGACCAGTTCACTAC	AAAAGCCTAGGCGAGAGGTGATATC	GTAGTGAACTGGTCACATCACTGGT	GATATCACCTCTCGCCTAGGCTTTTACCAGTGATGTGACCAGTTCACTAC	GTAGTGAACTGGTCACATCACTGGTAAAAGCCTAGGCGAGAGGTGATATC	GTTTAAGAGCTAAGCTGGAAACAGCATAGCAAGTTTAAATAAGGCTAGTCCGTTATCAACTTGAAAAAGTGGCACCGAGTCGGTGCTTTTTTT	CR1	GGAAAGGACGAAACACCGTTCCTGGCAAAGAAGTGCCCGTTTAAGAGCTAAGCTGGAAACAGCATAGCAAGTTTAAATAAGGCTAGTCCGTTATCAACTTGAAAAAGTGGCACCGAGTCGGTGCTTTTTTTGATATCACCTCTCGCCTAGGCTTTTACCAGTGATGTGACCAGTTCACTACAAGCTTGGCGGGATCCG
PADI2_0	ACCAGCGAGCGCGGGCACTG	PADI2	R067_L186	R067	L186	GTTACGTTCGGTCTAGTATCCTTTC	ACTAAACACGACCGATGCGATCCAA	GAAAGGATACTAGACCGAACGTAAC	TTGGATCGCATCGGTCGTGTTTAGT	GTTACGTTCGGTCTAGTATCCTTTCACTAAACACGACCGATGCGATCCAA	TTGGATCGCATCGGTCGTGTTTAGTGAAAGGATACTAGACCGAACGTAAC	GTTTAAGAGCTAAGCTGGAAACAGCATAGCAAGTTTAAATAAGGCTAGTCCGTTATCAACTTGAAAAAGTGGCACCGAGTCGGTGCTTTTTTT	CR1	GGAAAGGACGAAACACCGACCAGCGAGCGCGGGCACTGGTTTAAGAGCTAAGCTGGAAACAGCATAGCAAGTTTAAATAAGGCTAGTCCGTTATCAACTTGAAAAAGTGGCACCGAGTCGGTGCTTTTTTTGTTACGTTCGGTCTAGTATCCTTTCACTAAACACGACCGATGCGATCCAAAAGCTTGGCGGGATCCG
PADI2_1	CCGCGCTCGCTGGTCCGGGG	PADI2	R070_L218	R070	L218	GTCCCGAGACCAAGCGACACCACAA	ACTGTTGCTAAGATGTCAAGTCAGG	TTGTGGTGTCGCTTGGTCTCGGGAC	CCTGACTTGACATCTTAGCAACAGT	GTCCCGAGACCAAGCGACACCACAAACTGTTGCTAAGATGTCAAGTCAGG	CCTGACTTGACATCTTAGCAACAGTTTGTGGTGTCGCTTGGTCTCGGGAC	GTTTAAGAGCTAAGCTGGAAACAGCATAGCAAGTTTAAATAAGGCTAGTCCGTTATCAACTTGAAAAAGTGGCACCGAGTCGGTGCTTTTTTT	CR1	GGAAAGGACGAAACACCGCCGCGCTCGCTGGTCCGGGGGTTTAAGAGCTAAGCTGGAAACAGCATAGCAAGTTTAAATAAGGCTAGTCCGTTATCAACTTGAAAAAGTGGCACCGAGTCGGTGCTTTTTTTGTCCCGAGACCAAGCGACACCACAAACTGTTGCTAAGATGTCAAGTCAGGAAGCTTGGCGGGATCCG
PADI2_2	GCGCGGGCACTGCGGCGGGG	PADI2	R132_L109	R132	L109	GACGCGTTATGATTTCAGTCGTCTA	AGGCAAGAGGACACATGAGCTGCAA	TAGACGACTGAAATCATAACGCGTC	TTGCAGCTCATGTGTCCTCTTGCCT	GACGCGTTATGATTTCAGTCGTCTAAGGCAAGAGGACACATGAGCTGCAA	TTGCAGCTCATGTGTCCTCTTGCCTTAGACGACTGAAATCATAACGCGTC	GTTTGAGAGCTAAGCAGAAAGCTGCATAGCAAGTTCAAATAAGGCTAGTCCGTACACAACTTGAAAAAGTGGCAGCCGAGTCGGCTGCTTTTTTT	CR2	GGAAAGGACGAAACACCGGCGCGGGCACTGCGGCGGGGGTTTGAGAGCTAAGCAGAAAGCTGCATAGCAAGTTCAAATAAGGCTAGTCCGTACACAACTTGAAAAAGTGGCAGCCGAGTCGGCTGCTTTTTTTGACGCGTTATGATTTCAGTCGTCTAAGGCAAGAGGACACATGAGCTGCAAAAGCTTGGCGGGATCCG
PADI3_0	CGCGCTGGTGGGATGCTCCA	PADI3	R065_L037	R065	L037	GACTTGAAGCCTACTCAGTCGAGAG	ACTATAGCAGTCAAATGTATACTAT	CTCTCGACTGAGTAGGCTTCAAGTC	ATAGTATACATTTGACTGCTATAGT	GACTTGAAGCCTACTCAGTCGAGAGACTATAGCAGTCAAATGTATACTAT	ATAGTATACATTTGACTGCTATAGTCTCTCGACTGAGTAGGCTTCAAGTC	GTTTAAGAGCTAAGCTGGAAACAGCATAGCAAGTTTAAATAAGGCTAGTCCGTTATCAACTTGAAAAAGTGGCACCGAGTCGGTGCTTTTTTT	CR1	GGAAAGGACGAAACACCGCGCGCTGGTGGGATGCTCCAGTTTAAGAGCTAAGCTGGAAACAGCATAGCAAGTTTAAATAAGGCTAGTCCGTTATCAACTTGAAAAAGTGGCACCGAGTCGGTGCTTTTTTTGACTTGAAGCCTACTCAGTCGAGAGACTATAGCAGTCAAATGTATACTATAAGCTTGGCGGGATCCG
PADI3_1	CTGCAGCGACATGCTGGTGT	PADI3	R123_L102	R123	L102	GTTCTGACAGCAGGAGAACGGACCG	ACAGAACGGATCGCAACCTCTGAGC	CGGTCCGTTCTCCTGCTGTCAGAAC	GCTCAGAGGTTGCGATCCGTTCTGT	GTTCTGACAGCAGGAGAACGGACCGACAGAACGGATCGCAACCTCTGAGC	GCTCAGAGGTTGCGATCCGTTCTGTCGGTCCGTTCTCCTGCTGTCAGAAC	GTTTCAGAGCTAAGCACAAGAGTGCATAGCAAGTTGAAATAAGGCTAGTCCGTTTACAACTTGAAAAAGTGGCACCCGAGTCGGGTGCTTTTTTT	CR3	GGAAAGGACGAAACACCGCTGCAGCGACATGCTGGTGTGTTTCAGAGCTAAGCACAAGAGTGCATAGCAAGTTGAAATAAGGCTAGTCCGTTTACAACTTGAAAAAGTGGCACCCGAGTCGGGTGCTTTTTTTGTTCTGACAGCAGGAGAACGGACCGACAGAACGGATCGCAACCTCTGAGCAAGCTTGGCGGGATCCG
PADI3_2	GATTCTCTGCAGCGACATGC	PADI3	R023_L155	R023	L155	GTGGGGTCGTCTACTCACCGGTTGA	AGGGAACAGGTCACCTCGCGAGTAA	TCAACCGGTGAGTAGACGACCCCAC	TTACTCGCGAGGTGACCTGTTCCCT	GTGGGGTCGTCTACTCACCGGTTGAAGGGAACAGGTCACCTCGCGAGTAA	TTACTCGCGAGGTGACCTGTTCCCTTCAACCGGTGAGTAGACGACCCCAC	GTTTCAGAGCTAAGCACAAGAGTGCATAGCAAGTTGAAATAAGGCTAGTCCGTTTACAACTTGAAAAAGTGGCACCCGAGTCGGGTGCTTTTTTT	CR3	GGAAAGGACGAAACACCGGATTCTCTGCAGCGACATGCGTTTCAGAGCTAAGCACAAGAGTGCATAGCAAGTTGAAATAAGGCTAGTCCGTTTACAACTTGAAAAAGTGGCACCCGAGTCGGGTGCTTTTTTTGTGGGGTCGTCTACTCACCGGTTGAAGGGAACAGGTCACCTCGCGAGTAAAAGCTTGGCGGGATCCG
PADI4_0	CTAGCCCGACGATGGCCCAG	PADI4	R224_L061	R224	L061	GTGGTGTGGGGAGACCTATCGTAAC	AGAGTACCCATCTATAGTGATCGCC	GTTACGATAGGTCTCCCCACACCAC	GGCGATCACTATAGATGGGTACTCT	GTGGTGTGGGGAGACCTATCGTAACAGAGTACCCATCTATAGTGATCGCC	GGCGATCACTATAGATGGGTACTCTGTTACGATAGGTCTCCCCACACCAC	GTTTCAGAGCTAAGCACAAGAGTGCATAGCAAGTTGAAATAAGGCTAGTCCGTTTACAACTTGAAAAAGTGGCACCCGAGTCGGGTGCTTTTTTT	CR3	GGAAAGGACGAAACACCGCTAGCCCGACGATGGCCCAGGTTTCAGAGCTAAGCACAAGAGTGCATAGCAAGTTGAAATAAGGCTAGTCCGTTTACAACTTGAAAAAGTGGCACCCGAGTCGGGTGCTTTTTTTGTGGTGTGGGGAGACCTATCGTAACAGAGTACCCATCTATAGTGATCGCCAAGCTTGGCGGGATCCG
PADI4_1	GGCATGGGTGGGCTGCTCTG	PADI4	R222_L135	R222	L135	GAGGGCAAATGTGACGTTAAGTCGC	ACTCAACGGTTGATCTCTATTCGAA	GCGACTTAACGTCACATTTGCCCTC	TTCGAATAGAGATCAACCGTTGAGT	GAGGGCAAATGTGACGTTAAGTCGCACTCAACGGTTGATCTCTATTCGAA	TTCGAATAGAGATCAACCGTTGAGTGCGACTTAACGTCACATTTGCCCTC	GTTTAAGAGCTAAGCTGGAAACAGCATAGCAAGTTTAAATAAGGCTAGTCCGTTATCAACTTGAAAAAGTGGCACCGAGTCGGTGCTTTTTTT	CR1	GGAAAGGACGAAACACCGGGCATGGGTGGGCTGCTCTGGTTTAAGAGCTAAGCTGGAAACAGCATAGCAAGTTTAAATAAGGCTAGTCCGTTATCAACTTGAAAAAGTGGCACCGAGTCGGTGCTTTTTTTGAGGGCAAATGTGACGTTAAGTCGCACTCAACGGTTGATCTCTATTCGAAAAGCTTGGCGGGATCCG
PADI4_2	GGGACGAGCTAGCCCGACGA	PADI4	R105_L029	R105	L029	GACTTCTTCACAGATGTCGCCAGTA	AGTGATCTCATCGCTAGGTGTGCGC	TACTGGCGACATCTGTGAAGAAGTC	GCGCACACCTAGCGATGAGATCACT	GACTTCTTCACAGATGTCGCCAGTAAGTGATCTCATCGCTAGGTGTGCGC	GCGCACACCTAGCGATGAGATCACTTACTGGCGACATCTGTGAAGAAGTC	GTTTGAGAGCTAAGCAGAAAGCTGCATAGCAAGTTCAAATAAGGCTAGTCCGTACACAACTTGAAAAAGTGGCAGCCGAGTCGGCTGCTTTTTTT	CR2	GGAAAGGACGAAACACCGGGGACGAGCTAGCCCGACGAGTTTGAGAGCTAAGCAGAAAGCTGCATAGCAAGTTCAAATAAGGCTAGTCCGTACACAACTTGAAAAAGTGGCAGCCGAGTCGGCTGCTTTTTTTGACTTCTTCACAGATGTCGCCAGTAAGTGATCTCATCGCTAGGTGTGCGCAAGCTTGGCGGGATCCG
PADI6_0	AGGCCTGAGGATGGTCAGCG	PADI6	R176_L207	R176	L207	GACTGGACAAGACACCTTTTGTATA	AGGTATCCGCACTGCAGCTCTGGTT	TATACAAAAGGTGTCTTGTCCAGTC	AACCAGAGCTGCAGTGCGGATACCT	GACTGGACAAGACACCTTTTGTATAAGGTATCCGCACTGCAGCTCTGGTT	AACCAGAGCTGCAGTGCGGATACCTTATACAAAAGGTGTCTTGTCCAGTC	GTTTAAGAGCTAAGCTGGAAACAGCATAGCAAGTTTAAATAAGGCTAGTCCGTTATCAACTTGAAAAAGTGGCACCGAGTCGGTGCTTTTTTT	CR1	GGAAAGGACGAAACACCGAGGCCTGAGGATGGTCAGCGGTTTAAGAGCTAAGCTGGAAACAGCATAGCAAGTTTAAATAAGGCTAGTCCGTTATCAACTTGAAAAAGTGGCACCGAGTCGGTGCTTTTTTTGACTGGACAAGACACCTTTTGTATAAGGTATCCGCACTGCAGCTCTGGTTAAGCTTGGCGGGATCCG
PADI6_1	AGGGCTGCGGTGCAGGCCTG	PADI6	R058_L231	R058	L231	GAGCGGACCCGTACAGAGATCTGAA	AGACGTCGATTGCAGTCAATAGTAA	TTCAGATCTCTGTACGGGTCCGCTC	TTACTATTGACTGCAATCGACGTCT	GAGCGGACCCGTACAGAGATCTGAAAGACGTCGATTGCAGTCAATAGTAA	TTACTATTGACTGCAATCGACGTCTTTCAGATCTCTGTACGGGTCCGCTC	GTTTCAGAGCTAAGCACAAGAGTGCATAGCAAGTTGAAATAAGGCTAGTCCGTTTACAACTTGAAAAAGTGGCACCCGAGTCGGGTGCTTTTTTT	CR3	GGAAAGGACGAAACACCGAGGGCTGCGGTGCAGGCCTGGTTTCAGAGCTAAGCACAAGAGTGCATAGCAAGTTGAAATAAGGCTAGTCCGTTTACAACTTGAAAAAGTGGCACCCGAGTCGGGTGCTTTTTTTGAGCGGACCCGTACAGAGATCTGAAAGACGTCGATTGCAGTCAATAGTAAAAGCTTGGCGGGATCCG
PADI6_2	TACTCTGGAAGGACATGGCT	PADI6	R045_L227	R045	L227	GTGGTCTTGTGTAAGCAGGCGACCG	ACATGTCTAGTGTGTAGCGATGCCT	CGGTCGCCTGCTTACACAAGACCAC	AGGCATCGCTACACACTAGACATGT	GTGGTCTTGTGTAAGCAGGCGACCGACATGTCTAGTGTGTAGCGATGCCT	AGGCATCGCTACACACTAGACATGTCGGTCGCCTGCTTACACAAGACCAC	GTTTGAGAGCTAAGCAGAAAGCTGCATAGCAAGTTCAAATAAGGCTAGTCCGTACACAACTTGAAAAAGTGGCAGCCGAGTCGGCTGCTTTTTTT	CR2	GGAAAGGACGAAACACCGTACTCTGGAAGGACATGGCTGTTTGAGAGCTAAGCAGAAAGCTGCATAGCAAGTTCAAATAAGGCTAGTCCGTACACAACTTGAAAAAGTGGCAGCCGAGTCGGCTGCTTTTTTTGTGGTCTTGTGTAAGCAGGCGACCGACATGTCTAGTGTGTAGCGATGCCTAAGCTTGGCGGGATCCG
PAEP_0	ACAGACCAGGGCCACGCCCA	PAEP	R192_L005	R192	L005	GAAGGGATAGGAGAGCTACACACGA	ACTACTCATGTGACATGTCTTGAGA	TCGTGTGTAGCTCTCCTATCCCTTC	TCTCAAGACATGTCACATGAGTAGT	GAAGGGATAGGAGAGCTACACACGAACTACTCATGTGACATGTCTTGAGA	TCTCAAGACATGTCACATGAGTAGTTCGTGTGTAGCTCTCCTATCCCTTC	GTTTCAGAGCTAAGCACAAGAGTGCATAGCAAGTTGAAATAAGGCTAGTCCGTTTACAACTTGAAAAAGTGGCACCCGAGTCGGGTGCTTTTTTT	CR3	GGAAAGGACGAAACACCGACAGACCAGGGCCACGCCCAGTTTCAGAGCTAAGCACAAGAGTGCATAGCAAGTTGAAATAAGGCTAGTCCGTTTACAACTTGAAAAAGTGGCACCCGAGTCGGGTGCTTTTTTTGAAGGGATAGGAGAGCTACACACGAACTACTCATGTGACATGTCTTGAGAAAGCTTGGCGGGATCCG
PAEP_1	CCACGCCCAGGGTGAGCAGG	PAEP	R116_L079	R116	L079	GACCTCTGCGGTGGAGTCAGGTCTA	ACTGGACAGGAGATAAGCGGAGATA	TAGACCTGACTCCACCGCAGAGGTC	TATCTCCGCTTATCTCCTGTCCAGT	GACCTCTGCGGTGGAGTCAGGTCTAACTGGACAGGAGATAAGCGGAGATA	TATCTCCGCTTATCTCCTGTCCAGTTAGACCTGACTCCACCGCAGAGGTC	GTTTCAGAGCTAAGCACAAGAGTGCATAGCAAGTTGAAATAAGGCTAGTCCGTTTACAACTTGAAAAAGTGGCACCCGAGTCGGGTGCTTTTTTT	CR3	GGAAAGGACGAAACACCGCCACGCCCAGGGTGAGCAGGGTTTCAGAGCTAAGCACAAGAGTGCATAGCAAGTTGAAATAAGGCTAGTCCGTTTACAACTTGAAAAAGTGGCACCCGAGTCGGGTGCTTTTTTTGACCTCTGCGGTGGAGTCAGGTCTAACTGGACAGGAGATAAGCGGAGATAAAGCTTGGCGGGATCCG
PAEP_2	CCTCCTGCTCACCCTGGGCG	PAEP	R199_L092	R199	L092	GACAGGAGCGCTTACGTGCTGACCC	ACTTCACTAAAGCAGACGGGTGTCG	GGGTCAGCACGTAAGCGCTCCTGTC	CGACACCCGTCTGCTTTAGTGAAGT	GACAGGAGCGCTTACGTGCTGACCCACTTCACTAAAGCAGACGGGTGTCG	CGACACCCGTCTGCTTTAGTGAAGTGGGTCAGCACGTAAGCGCTCCTGTC	GTTTGAGAGCTAAGCAGAAAGCTGCATAGCAAGTTCAAATAAGGCTAGTCCGTACACAACTTGAAAAAGTGGCAGCCGAGTCGGCTGCTTTTTTT	CR2	GGAAAGGACGAAACACCGCCTCCTGCTCACCCTGGGCGGTTTGAGAGCTAAGCAGAAAGCTGCATAGCAAGTTCAAATAAGGCTAGTCCGTACACAACTTGAAAAAGTGGCAGCCGAGTCGGCTGCTTTTTTTGACAGGAGCGCTTACGTGCTGACCCACTTCACTAAAGCAGACGGGTGTCGAAGCTTGGCGGGATCCG
PAF1_0	CGAGACTCAGGTGAACGCGC	PAF1	R071_L104	R071	L104	GAGTCCTTAGGACTCCATACGTTGA	ACGGATGGGATCACCTGTCGTGCGA	TCAACGTATGGAGTCCTAAGGACTC	TCGCACGACAGGTGATCCCATCCGT	GAGTCCTTAGGACTCCATACGTTGAACGGATGGGATCACCTGTCGTGCGA	TCGCACGACAGGTGATCCCATCCGTTCAACGTATGGAGTCCTAAGGACTC	GTTTAAGAGCTAAGCTGGAAACAGCATAGCAAGTTTAAATAAGGCTAGTCCGTTATCAACTTGAAAAAGTGGCACCGAGTCGGTGCTTTTTTT	CR1	GGAAAGGACGAAACACCGCGAGACTCAGGTGAACGCGCGTTTAAGAGCTAAGCTGGAAACAGCATAGCAAGTTTAAATAAGGCTAGTCCGTTATCAACTTGAAAAAGTGGCACCGAGTCGGTGCTTTTTTTGAGTCCTTAGGACTCCATACGTTGAACGGATGGGATCACCTGTCGTGCGAAAGCTTGGCGGGATCCG
PAF1_1	GTGAACGCGCAGGCAGCACC	PAF1	R094_L149	R094	L149	GACGGCTACCCTCCACTCTTGAGTA	AGGGGAGGAGTGATGAGTTATGCGT	TACTCAAGAGTGGAGGGTAGCCGTC	ACGCATAACTCATCACTCCTCCCCT	GACGGCTACCCTCCACTCTTGAGTAAGGGGAGGAGTGATGAGTTATGCGT	ACGCATAACTCATCACTCCTCCCCTTACTCAAGAGTGGAGGGTAGCCGTC	GTTTAAGAGCTAAGCTGGAAACAGCATAGCAAGTTTAAATAAGGCTAGTCCGTTATCAACTTGAAAAAGTGGCACCGAGTCGGTGCTTTTTTT	CR1	GGAAAGGACGAAACACCGGTGAACGCGCAGGCAGCACCGTTTAAGAGCTAAGCTGGAAACAGCATAGCAAGTTTAAATAAGGCTAGTCCGTTATCAACTTGAAAAAGTGGCACCGAGTCGGTGCTTTTTTTGACGGCTACCCTCCACTCTTGAGTAAGGGGAGGAGTGATGAGTTATGCGTAAGCTTGGCGGGATCCG
PAF1_2	TGAACGCGCAGGCAGCACCG	PAF1	R099_L098	R099	L098	GAGAGGAAAACTGACCTAAGCTTCG	AGTAATGTATTGTCGAGACTTCTGT	CGAAGCTTAGGTCAGTTTTCCTCTC	ACAGAAGTCTCGACAATACATTACT	GAGAGGAAAACTGACCTAAGCTTCGAGTAATGTATTGTCGAGACTTCTGT	ACAGAAGTCTCGACAATACATTACTCGAAGCTTAGGTCAGTTTTCCTCTC	GTTTAAGAGCTAAGCTGGAAACAGCATAGCAAGTTTAAATAAGGCTAGTCCGTTATCAACTTGAAAAAGTGGCACCGAGTCGGTGCTTTTTTT	CR1	GGAAAGGACGAAACACCGTGAACGCGCAGGCAGCACCGGTTTAAGAGCTAAGCTGGAAACAGCATAGCAAGTTTAAATAAGGCTAGTCCGTTATCAACTTGAAAAAGTGGCACCGAGTCGGTGCTTTTTTTGAGAGGAAAACTGACCTAAGCTTCGAGTAATGTATTGTCGAGACTTCTGTAAGCTTGGCGGGATCCG
PAFAH1B1_0	CGGGAGAGCGAGTGAGCGAG	PAFAH1B1	R053_L189	R053	L189	GACTACAGGACTTGTGTCAGCTGAG	ACGACTGTGATCTAATCGGCACGTC	CTCAGCTGACACAAGTCCTGTAGTC	GACGTGCCGATTAGATCACAGTCGT	GACTACAGGACTTGTGTCAGCTGAGACGACTGTGATCTAATCGGCACGTC	GACGTGCCGATTAGATCACAGTCGTCTCAGCTGACACAAGTCCTGTAGTC	GTTTGAGAGCTAAGCAGAAAGCTGCATAGCAAGTTCAAATAAGGCTAGTCCGTACACAACTTGAAAAAGTGGCAGCCGAGTCGGCTGCTTTTTTT	CR2	GGAAAGGACGAAACACCGCGGGAGAGCGAGTGAGCGAGGTTTGAGAGCTAAGCAGAAAGCTGCATAGCAAGTTCAAATAAGGCTAGTCCGTACACAACTTGAAAAAGTGGCAGCCGAGTCGGCTGCTTTTTTTGACTACAGGACTTGTGTCAGCTGAGACGACTGTGATCTAATCGGCACGTCAAGCTTGGCGGGATCCG
PAFAH1B1_1	GAGAGCGAGTGAGCGAGCGG	PAFAH1B1	R107_L117	R107	L117	GTACCGTACAGAGGGGATAGGATTA	ACCGCTGTGGTGCGTTGGCAAGATA	TAATCCTATCCCCTCTGTACGGTAC	TATCTTGCCAACGCACCACAGCGGT	GTACCGTACAGAGGGGATAGGATTAACCGCTGTGGTGCGTTGGCAAGATA	TATCTTGCCAACGCACCACAGCGGTTAATCCTATCCCCTCTGTACGGTAC	GTTTCAGAGCTAAGCACAAGAGTGCATAGCAAGTTGAAATAAGGCTAGTCCGTTTACAACTTGAAAAAGTGGCACCCGAGTCGGGTGCTTTTTTT	CR3	GGAAAGGACGAAACACCGGAGAGCGAGTGAGCGAGCGGGTTTCAGAGCTAAGCACAAGAGTGCATAGCAAGTTGAAATAAGGCTAGTCCGTTTACAACTTGAAAAAGTGGCACCCGAGTCGGGTGCTTTTTTTGTACCGTACAGAGGGGATAGGATTAACCGCTGTGGTGCGTTGGCAAGATAAAGCTTGGCGGGATCCG
PAFAH1B1_2	TCACTCGCTCTCCCGGCCGC	PAFAH1B1	R168_L144	R168	L144	GTCATGACCCCAAGTCACAGGTGCT	AGCTGTGACTAGAATAGCTGAGGCA	AGCACCTGTGACTTGGGGTCATGAC	TGCCTCAGCTATTCTAGTCACAGCT	GTCATGACCCCAAGTCACAGGTGCTAGCTGTGACTAGAATAGCTGAGGCA	TGCCTCAGCTATTCTAGTCACAGCTAGCACCTGTGACTTGGGGTCATGAC	GTTTGAGAGCTAAGCAGAAAGCTGCATAGCAAGTTCAAATAAGGCTAGTCCGTACACAACTTGAAAAAGTGGCAGCCGAGTCGGCTGCTTTTTTT	CR2	GGAAAGGACGAAACACCGTCACTCGCTCTCCCGGCCGCGTTTGAGAGCTAAGCAGAAAGCTGCATAGCAAGTTCAAATAAGGCTAGTCCGTACACAACTTGAAAAAGTGGCAGCCGAGTCGGCTGCTTTTTTTGTCATGACCCCAAGTCACAGGTGCTAGCTGTGACTAGAATAGCTGAGGCAAAGCTTGGCGGGATCCG
PAFAH1B2_0	GCTCCGGCGCGTCCCTCCTC	PAFAH1B2	R023_L007	R023	L007	GTGGGGTCGTCTACTCACCGGTTGA	AGGGTTGCATTGGGAACTATAGAAT	TCAACCGGTGAGTAGACGACCCCAC	ATTCTATAGTTCCCAATGCAACCCT	GTGGGGTCGTCTACTCACCGGTTGAAGGGTTGCATTGGGAACTATAGAAT	ATTCTATAGTTCCCAATGCAACCCTTCAACCGGTGAGTAGACGACCCCAC	GTTTCAGAGCTAAGCACAAGAGTGCATAGCAAGTTGAAATAAGGCTAGTCCGTTTACAACTTGAAAAAGTGGCACCCGAGTCGGGTGCTTTTTTT	CR3	GGAAAGGACGAAACACCGGCTCCGGCGCGTCCCTCCTCGTTTCAGAGCTAAGCACAAGAGTGCATAGCAAGTTGAAATAAGGCTAGTCCGTTTACAACTTGAAAAAGTGGCACCCGAGTCGGGTGCTTTTTTTGTGGGGTCGTCTACTCACCGGTTGAAGGGTTGCATTGGGAACTATAGAATAAGCTTGGCGGGATCCG
PAFAH1B2_1	GGTCGCTCGCTCGGTCCCGT	PAFAH1B2	R234_L127	R234	L127	GTAATGTAAGCATTAGTAGTCATTG	AGCCCTCACTAGTTCACGGCTCCGG	CAATGACTACTAATGCTTACATTAC	CCGGAGCCGTGAACTAGTGAGGGCT	GTAATGTAAGCATTAGTAGTCATTGAGCCCTCACTAGTTCACGGCTCCGG	CCGGAGCCGTGAACTAGTGAGGGCTCAATGACTACTAATGCTTACATTAC	GTTTCAGAGCTAAGCACAAGAGTGCATAGCAAGTTGAAATAAGGCTAGTCCGTTTACAACTTGAAAAAGTGGCACCCGAGTCGGGTGCTTTTTTT	CR3	GGAAAGGACGAAACACCGGGTCGCTCGCTCGGTCCCGTGTTTCAGAGCTAAGCACAAGAGTGCATAGCAAGTTGAAATAAGGCTAGTCCGTTTACAACTTGAAAAAGTGGCACCCGAGTCGGGTGCTTTTTTTGTAATGTAAGCATTAGTAGTCATTGAGCCCTCACTAGTTCACGGCTCCGGAAGCTTGGCGGGATCCG
PAFAH1B2_2	TGGCGCGTCGGTCGCTCGCT	PAFAH1B2	R178_L007	R178	L007	GACGTCACACGAACCGAACGGTCGC	AGGGTTGCATTGGGAACTATAGAAT	GCGACCGTTCGGTTCGTGTGACGTC	ATTCTATAGTTCCCAATGCAACCCT	GACGTCACACGAACCGAACGGTCGCAGGGTTGCATTGGGAACTATAGAAT	ATTCTATAGTTCCCAATGCAACCCTGCGACCGTTCGGTTCGTGTGACGTC	GTTTAAGAGCTAAGCTGGAAACAGCATAGCAAGTTTAAATAAGGCTAGTCCGTTATCAACTTGAAAAAGTGGCACCGAGTCGGTGCTTTTTTT	CR1	GGAAAGGACGAAACACCGTGGCGCGTCGGTCGCTCGCTGTTTAAGAGCTAAGCTGGAAACAGCATAGCAAGTTTAAATAAGGCTAGTCCGTTATCAACTTGAAAAAGTGGCACCGAGTCGGTGCTTTTTTTGACGTCACACGAACCGAACGGTCGCAGGGTTGCATTGGGAACTATAGAATAAGCTTGGCGGGATCCG
PAFAH1B3_0	AACCTTCGCTTCCCCCACGA	PAFAH1B3	R191_L094	R191	L094	GTCCACTGTAGTCGTGATGACTGCC	AGCCGACCGTTCTTTTCCTGACCGT	GGCAGTCATCACGACTACAGTGGAC	ACGGTCAGGAAAAGAACGGTCGGCT	GTCCACTGTAGTCGTGATGACTGCCAGCCGACCGTTCTTTTCCTGACCGT	ACGGTCAGGAAAAGAACGGTCGGCTGGCAGTCATCACGACTACAGTGGAC	GTTTAAGAGCTAAGCTGGAAACAGCATAGCAAGTTTAAATAAGGCTAGTCCGTTATCAACTTGAAAAAGTGGCACCGAGTCGGTGCTTTTTTT	CR1	GGAAAGGACGAAACACCGAACCTTCGCTTCCCCCACGAGTTTAAGAGCTAAGCTGGAAACAGCATAGCAAGTTTAAATAAGGCTAGTCCGTTATCAACTTGAAAAAGTGGCACCGAGTCGGTGCTTTTTTTGTCCACTGTAGTCGTGATGACTGCCAGCCGACCGTTCTTTTCCTGACCGTAAGCTTGGCGGGATCCG
PAFAH1B3_1	CCCCCACGACGGCCGCACAG	PAFAH1B3	R058_L160	R058	L160	GAGCGGACCCGTACAGAGATCTGAA	AGCCGACTACTGGTCTCAATTCAGG	TTCAGATCTCTGTACGGGTCCGCTC	CCTGAATTGAGACCAGTAGTCGGCT	GAGCGGACCCGTACAGAGATCTGAAAGCCGACTACTGGTCTCAATTCAGG	CCTGAATTGAGACCAGTAGTCGGCTTTCAGATCTCTGTACGGGTCCGCTC	GTTTGAGAGCTAAGCAGAAAGCTGCATAGCAAGTTCAAATAAGGCTAGTCCGTACACAACTTGAAAAAGTGGCAGCCGAGTCGGCTGCTTTTTTT	CR2	GGAAAGGACGAAACACCGCCCCCACGACGGCCGCACAGGTTTGAGAGCTAAGCAGAAAGCTGCATAGCAAGTTCAAATAAGGCTAGTCCGTACACAACTTGAAAAAGTGGCAGCCGAGTCGGCTGCTTTTTTTGAGCGGACCCGTACAGAGATCTGAAAGCCGACTACTGGTCTCAATTCAGGAAGCTTGGCGGGATCCG
PAFAH1B3_2	CGCCGGGCGAGCCCACTGTG	PAFAH1B3	R035_L138	R035	L138	GATAGCAAATCAATGCTAACCTACC	ACAGCACGAGTGCAGTCTGCTCGCG	GGTAGGTTAGCATTGATTTGCTATC	CGCGAGCAGACTGCACTCGTGCTGT	GATAGCAAATCAATGCTAACCTACCACAGCACGAGTGCAGTCTGCTCGCG	CGCGAGCAGACTGCACTCGTGCTGTGGTAGGTTAGCATTGATTTGCTATC	GTTTAAGAGCTAAGCTGGAAACAGCATAGCAAGTTTAAATAAGGCTAGTCCGTTATCAACTTGAAAAAGTGGCACCGAGTCGGTGCTTTTTTT	CR1	GGAAAGGACGAAACACCGCGCCGGGCGAGCCCACTGTGGTTTAAGAGCTAAGCTGGAAACAGCATAGCAAGTTTAAATAAGGCTAGTCCGTTATCAACTTGAAAAAGTGGCACCGAGTCGGTGCTTTTTTTGATAGCAAATCAATGCTAACCTACCACAGCACGAGTGCAGTCTGCTCGCGAAGCTTGGCGGGATCCG
PAFAH2_0	AGGAAGCTCAATTGAGATAT	PAFAH2	R215_L010	R215	L010	GTAGGGATCACTAGCCTGCAGAGGG	ACCACTCCGCTGCCCAGGTGACCCG	CCCTCTGCAGGCTAGTGATCCCTAC	CGGGTCACCTGGGCAGCGGAGTGGT	GTAGGGATCACTAGCCTGCAGAGGGACCACTCCGCTGCCCAGGTGACCCG	CGGGTCACCTGGGCAGCGGAGTGGTCCCTCTGCAGGCTAGTGATCCCTAC	GTTTAAGAGCTAAGCTGGAAACAGCATAGCAAGTTTAAATAAGGCTAGTCCGTTATCAACTTGAAAAAGTGGCACCGAGTCGGTGCTTTTTTT	CR1	GGAAAGGACGAAACACCGAGGAAGCTCAATTGAGATATGTTTAAGAGCTAAGCTGGAAACAGCATAGCAAGTTTAAATAAGGCTAGTCCGTTATCAACTTGAAAAAGTGGCACCGAGTCGGTGCTTTTTTTGTAGGGATCACTAGCCTGCAGAGGGACCACTCCGCTGCCCAGGTGACCCGAAGCTTGGCGGGATCCG
PAFAH2_1	CTTGACTGGGTAAGTTTGAT	PAFAH2	R130_L088	R130	L088	GTCTGCACGTCTACTGTACGGTACA	ACAAATGGATACGTTACAATAGTCG	TGTACCGTACAGTAGACGTGCAGAC	CGACTATTGTAACGTATCCATTTGT	GTCTGCACGTCTACTGTACGGTACAACAAATGGATACGTTACAATAGTCG	CGACTATTGTAACGTATCCATTTGTTGTACCGTACAGTAGACGTGCAGAC	GTTTCAGAGCTAAGCACAAGAGTGCATAGCAAGTTGAAATAAGGCTAGTCCGTTTACAACTTGAAAAAGTGGCACCCGAGTCGGGTGCTTTTTTT	CR3	GGAAAGGACGAAACACCGCTTGACTGGGTAAGTTTGATGTTTCAGAGCTAAGCACAAGAGTGCATAGCAAGTTGAAATAAGGCTAGTCCGTTTACAACTTGAAAAAGTGGCACCCGAGTCGGGTGCTTTTTTTGTCTGCACGTCTACTGTACGGTACAACAAATGGATACGTTACAATAGTCGAAGCTTGGCGGGATCCG
PAFAH2_2	TCTGAGGAATCAGCTTGACT	PAFAH2	R013_L021	R013	L021	GATCGCAGCCGTAAAGTGCTGTAGT	AGCGTTGTGCTGAGGTCGAAACAGA	ACTACAGCACTTTACGGCTGCGATC	TCTGTTTCGACCTCAGCACAACGCT	GATCGCAGCCGTAAAGTGCTGTAGTAGCGTTGTGCTGAGGTCGAAACAGA	TCTGTTTCGACCTCAGCACAACGCTACTACAGCACTTTACGGCTGCGATC	GTTTAAGAGCTAAGCTGGAAACAGCATAGCAAGTTTAAATAAGGCTAGTCCGTTATCAACTTGAAAAAGTGGCACCGAGTCGGTGCTTTTTTT	CR1	GGAAAGGACGAAACACCGTCTGAGGAATCAGCTTGACTGTTTAAGAGCTAAGCTGGAAACAGCATAGCAAGTTTAAATAAGGCTAGTCCGTTATCAACTTGAAAAAGTGGCACCGAGTCGGTGCTTTTTTTGATCGCAGCCGTAAAGTGCTGTAGTAGCGTTGTGCTGAGGTCGAAACAGAAAGCTTGGCGGGATCCG
PAG1_0	AGACGGACAAGCGAGCGGGA	PAG1	R063_L200	R063	L200	GTAAACAACGGTCGCGTATACTTGT	ACAATTGTGTAGGGGACAGTTCTGA	ACAAGTATACGCGACCGTTGTTTAC	TCAGAACTGTCCCCTACACAATTGT	GTAAACAACGGTCGCGTATACTTGTACAATTGTGTAGGGGACAGTTCTGA	TCAGAACTGTCCCCTACACAATTGTACAAGTATACGCGACCGTTGTTTAC	GTTTGAGAGCTAAGCAGAAAGCTGCATAGCAAGTTCAAATAAGGCTAGTCCGTACACAACTTGAAAAAGTGGCAGCCGAGTCGGCTGCTTTTTTT	CR2	GGAAAGGACGAAACACCGAGACGGACAAGCGAGCGGGAGTTTGAGAGCTAAGCAGAAAGCTGCATAGCAAGTTCAAATAAGGCTAGTCCGTACACAACTTGAAAAAGTGGCAGCCGAGTCGGCTGCTTTTTTTGTAAACAACGGTCGCGTATACTTGTACAATTGTGTAGGGGACAGTTCTGAAAGCTTGGCGGGATCCG
PAG1_1	CCAGTCGGCTGGTCACATCG	PAG1	R145_L225	R145	L225	GTACACTCAGCTCCAGACCACAGTC	AGCCATGAAATGCAGAGATGTCGCC	GACTGTGGTCTGGAGCTGAGTGTAC	GGCGACATCTCTGCATTTCATGGCT	GTACACTCAGCTCCAGACCACAGTCAGCCATGAAATGCAGAGATGTCGCC	GGCGACATCTCTGCATTTCATGGCTGACTGTGGTCTGGAGCTGAGTGTAC	GTTTAAGAGCTAAGCTGGAAACAGCATAGCAAGTTTAAATAAGGCTAGTCCGTTATCAACTTGAAAAAGTGGCACCGAGTCGGTGCTTTTTTT	CR1	GGAAAGGACGAAACACCGCCAGTCGGCTGGTCACATCGGTTTAAGAGCTAAGCTGGAAACAGCATAGCAAGTTTAAATAAGGCTAGTCCGTTATCAACTTGAAAAAGTGGCACCGAGTCGGTGCTTTTTTTGTACACTCAGCTCCAGACCACAGTCAGCCATGAAATGCAGAGATGTCGCCAAGCTTGGCGGGATCCG
PAG1_2	TCACATCGCGGGCGCGCAGA	PAG1	R136_L019	R136	L019	GATATGAAAAGTCTGCAATCCACAC	ACGGCTCTACTCCGTACGAGTCCAA	GTGTGGATTGCAGACTTTTCATATC	TTGGACTCGTACGGAGTAGAGCCGT	GATATGAAAAGTCTGCAATCCACACACGGCTCTACTCCGTACGAGTCCAA	TTGGACTCGTACGGAGTAGAGCCGTGTGTGGATTGCAGACTTTTCATATC	GTTTAAGAGCTAAGCTGGAAACAGCATAGCAAGTTTAAATAAGGCTAGTCCGTTATCAACTTGAAAAAGTGGCACCGAGTCGGTGCTTTTTTT	CR1	GGAAAGGACGAAACACCGTCACATCGCGGGCGCGCAGAGTTTAAGAGCTAAGCTGGAAACAGCATAGCAAGTTTAAATAAGGCTAGTCCGTTATCAACTTGAAAAAGTGGCACCGAGTCGGTGCTTTTTTTGATATGAAAAGTCTGCAATCCACACACGGCTCTACTCCGTACGAGTCCAAAAGCTTGGCGGGATCCG
PAGE1_0	GAAAAAAGTGTCCGGACAGC	PAGE1	R020_L098	R020	L098	GAGAGGAGTAGAGACGTAGCCTAGA	AGTAATGTATTGTCGAGACTTCTGT	TCTAGGCTACGTCTCTACTCCTCTC	ACAGAAGTCTCGACAATACATTACT	GAGAGGAGTAGAGACGTAGCCTAGAAGTAATGTATTGTCGAGACTTCTGT	ACAGAAGTCTCGACAATACATTACTTCTAGGCTACGTCTCTACTCCTCTC	GTTTAAGAGCTAAGCTGGAAACAGCATAGCAAGTTTAAATAAGGCTAGTCCGTTATCAACTTGAAAAAGTGGCACCGAGTCGGTGCTTTTTTT	CR1	GGAAAGGACGAAACACCGGAAAAAAGTGTCCGGACAGCGTTTAAGAGCTAAGCTGGAAACAGCATAGCAAGTTTAAATAAGGCTAGTCCGTTATCAACTTGAAAAAGTGGCACCGAGTCGGTGCTTTTTTTGAGAGGAGTAGAGACGTAGCCTAGAAGTAATGTATTGTCGAGACTTCTGTAAGCTTGGCGGGATCCG
PAGE1_1	GACTCATCTGGTAGATCCGC	PAGE1	R085_L156	R085	L156	GTTCGCAAATCAGTTCAGTCCACCA	ACCTTAGCTCTCACCAGCGGTCGTT	TGGTGGACTGAACTGATTTGCGAAC	AACGACCGCTGGTGAGAGCTAAGGT	GTTCGCAAATCAGTTCAGTCCACCAACCTTAGCTCTCACCAGCGGTCGTT	AACGACCGCTGGTGAGAGCTAAGGTTGGTGGACTGAACTGATTTGCGAAC	GTTTGAGAGCTAAGCAGAAAGCTGCATAGCAAGTTCAAATAAGGCTAGTCCGTACACAACTTGAAAAAGTGGCAGCCGAGTCGGCTGCTTTTTTT	CR2	GGAAAGGACGAAACACCGGACTCATCTGGTAGATCCGCGTTTGAGAGCTAAGCAGAAAGCTGCATAGCAAGTTCAAATAAGGCTAGTCCGTACACAACTTGAAAAAGTGGCAGCCGAGTCGGCTGCTTTTTTTGTTCGCAAATCAGTTCAGTCCACCAACCTTAGCTCTCACCAGCGGTCGTTAAGCTTGGCGGGATCCG
PAGE1_2	TTCCTCTACTGAGACTCATC	PAGE1	R171_L015	R171	L015	GATATCACCTCTCGCCTAGGCTTTT	AGCGGTCCCAACCACTGGTCACACA	AAAAGCCTAGGCGAGAGGTGATATC	TGTGTGACCAGTGGTTGGGACCGCT	GATATCACCTCTCGCCTAGGCTTTTAGCGGTCCCAACCACTGGTCACACA	TGTGTGACCAGTGGTTGGGACCGCTAAAAGCCTAGGCGAGAGGTGATATC	GTTTAAGAGCTAAGCTGGAAACAGCATAGCAAGTTTAAATAAGGCTAGTCCGTTATCAACTTGAAAAAGTGGCACCGAGTCGGTGCTTTTTTT	CR1	GGAAAGGACGAAACACCGTTCCTCTACTGAGACTCATCGTTTAAGAGCTAAGCTGGAAACAGCATAGCAAGTTTAAATAAGGCTAGTCCGTTATCAACTTGAAAAAGTGGCACCGAGTCGGTGCTTTTTTTGATATCACCTCTCGCCTAGGCTTTTAGCGGTCCCAACCACTGGTCACACAAAGCTTGGCGGGATCCG
PAGE2B_0	CAGAGCTGTGTGTGGACAGA	PAGE2B	R186_L092	R186	L092	GTCATCTCACCACGACAGAGCATAG	ACTTCACTAAAGCAGACGGGTGTCG	CTATGCTCTGTCGTGGTGAGATGAC	CGACACCCGTCTGCTTTAGTGAAGT	GTCATCTCACCACGACAGAGCATAGACTTCACTAAAGCAGACGGGTGTCG	CGACACCCGTCTGCTTTAGTGAAGTCTATGCTCTGTCGTGGTGAGATGAC	GTTTGAGAGCTAAGCAGAAAGCTGCATAGCAAGTTCAAATAAGGCTAGTCCGTACACAACTTGAAAAAGTGGCAGCCGAGTCGGCTGCTTTTTTT	CR2	GGAAAGGACGAAACACCGCAGAGCTGTGTGTGGACAGAGTTTGAGAGCTAAGCAGAAAGCTGCATAGCAAGTTCAAATAAGGCTAGTCCGTACACAACTTGAAAAAGTGGCAGCCGAGTCGGCTGCTTTTTTTGTCATCTCACCACGACAGAGCATAGACTTCACTAAAGCAGACGGGTGTCGAAGCTTGGCGGGATCCG
PAGE2B_1	TCAGTGACAAAGAATCAAGA	PAGE2B	R085_L103	R085	L103	GTTCGCAAATCAGTTCAGTCCACCA	AGCTCACGCCTGATTTCTCATGTTT	TGGTGGACTGAACTGATTTGCGAAC	AAACATGAGAAATCAGGCGTGAGCT	GTTCGCAAATCAGTTCAGTCCACCAAGCTCACGCCTGATTTCTCATGTTT	AAACATGAGAAATCAGGCGTGAGCTTGGTGGACTGAACTGATTTGCGAAC	GTTTGAGAGCTAAGCAGAAAGCTGCATAGCAAGTTCAAATAAGGCTAGTCCGTACACAACTTGAAAAAGTGGCAGCCGAGTCGGCTGCTTTTTTT	CR2	GGAAAGGACGAAACACCGTCAGTGACAAAGAATCAAGAGTTTGAGAGCTAAGCAGAAAGCTGCATAGCAAGTTCAAATAAGGCTAGTCCGTACACAACTTGAAAAAGTGGCAGCCGAGTCGGCTGCTTTTTTTGTTCGCAAATCAGTTCAGTCCACCAAGCTCACGCCTGATTTCTCATGTTTAAGCTTGGCGGGATCCG
PAGE2B_2	TGTCCACACACAGCTCTGCA	PAGE2B	R206_L056	R206	L056	GACGACACTTCTCGCCACGAGTTTT	ACTGGTGTACTGCTATGAATTGCCC	AAAACTCGTGGCGAGAAGTGTCGTC	GGGCAATTCATAGCAGTACACCAGT	GACGACACTTCTCGCCACGAGTTTTACTGGTGTACTGCTATGAATTGCCC	GGGCAATTCATAGCAGTACACCAGTAAAACTCGTGGCGAGAAGTGTCGTC	GTTTCAGAGCTAAGCACAAGAGTGCATAGCAAGTTGAAATAAGGCTAGTCCGTTTACAACTTGAAAAAGTGGCACCCGAGTCGGGTGCTTTTTTT	CR3	GGAAAGGACGAAACACCGTGTCCACACACAGCTCTGCAGTTTCAGAGCTAAGCACAAGAGTGCATAGCAAGTTGAAATAAGGCTAGTCCGTTTACAACTTGAAAAAGTGGCACCCGAGTCGGGTGCTTTTTTTGACGACACTTCTCGCCACGAGTTTTACTGGTGTACTGCTATGAATTGCCCAAGCTTGGCGGGATCCG
PAGE2_0	CAGCCGGTAGGTCTGCAGAA	PAGE2	R039_L225	R039	L225	GTACGGTCCACTAATGTGGTCTCCG	AGCCATGAAATGCAGAGATGTCGCC	CGGAGACCACATTAGTGGACCGTAC	GGCGACATCTCTGCATTTCATGGCT	GTACGGTCCACTAATGTGGTCTCCGAGCCATGAAATGCAGAGATGTCGCC	GGCGACATCTCTGCATTTCATGGCTCGGAGACCACATTAGTGGACCGTAC	GTTTAAGAGCTAAGCTGGAAACAGCATAGCAAGTTTAAATAAGGCTAGTCCGTTATCAACTTGAAAAAGTGGCACCGAGTCGGTGCTTTTTTT	CR1	GGAAAGGACGAAACACCGCAGCCGGTAGGTCTGCAGAAGTTTAAGAGCTAAGCTGGAAACAGCATAGCAAGTTTAAATAAGGCTAGTCCGTTATCAACTTGAAAAAGTGGCACCGAGTCGGTGCTTTTTTTGTACGGTCCACTAATGTGGTCTCCGAGCCATGAAATGCAGAGATGTCGCCAAGCTTGGCGGGATCCG
PAGE2_1	CCCGTCTTGTGTCCGCACAG	PAGE2	R045_L021	R045	L021	GTGGTCTTGTGTAAGCAGGCGACCG	AGCGTTGTGCTGAGGTCGAAACAGA	CGGTCGCCTGCTTACACAAGACCAC	TCTGTTTCGACCTCAGCACAACGCT	GTGGTCTTGTGTAAGCAGGCGACCGAGCGTTGTGCTGAGGTCGAAACAGA	TCTGTTTCGACCTCAGCACAACGCTCGGTCGCCTGCTTACACAAGACCAC	GTTTCAGAGCTAAGCACAAGAGTGCATAGCAAGTTGAAATAAGGCTAGTCCGTTTACAACTTGAAAAAGTGGCACCCGAGTCGGGTGCTTTTTTT	CR3	GGAAAGGACGAAACACCGCCCGTCTTGTGTCCGCACAGGTTTCAGAGCTAAGCACAAGAGTGCATAGCAAGTTGAAATAAGGCTAGTCCGTTTACAACTTGAAAAAGTGGCACCCGAGTCGGGTGCTTTTTTTGTGGTCTTGTGTAAGCAGGCGACCGAGCGTTGTGCTGAGGTCGAAACAGAAAGCTTGGCGGGATCCG
PAGE2_2	CTGACCAAGACTCAGCCGGT	PAGE2	R116_L224	R116	L224	GACCTCTGCGGTGGAGTCAGGTCTA	AGGCGAGACTACTCCTCGAGTCTAG	TAGACCTGACTCCACCGCAGAGGTC	CTAGACTCGAGGAGTAGTCTCGCCT	GACCTCTGCGGTGGAGTCAGGTCTAAGGCGAGACTACTCCTCGAGTCTAG	CTAGACTCGAGGAGTAGTCTCGCCTTAGACCTGACTCCACCGCAGAGGTC	GTTTCAGAGCTAAGCACAAGAGTGCATAGCAAGTTGAAATAAGGCTAGTCCGTTTACAACTTGAAAAAGTGGCACCCGAGTCGGGTGCTTTTTTT	CR3	GGAAAGGACGAAACACCGCTGACCAAGACTCAGCCGGTGTTTCAGAGCTAAGCACAAGAGTGCATAGCAAGTTGAAATAAGGCTAGTCCGTTTACAACTTGAAAAAGTGGCACCCGAGTCGGGTGCTTTTTTTGACCTCTGCGGTGGAGTCAGGTCTAAGGCGAGACTACTCCTCGAGTCTAGAAGCTTGGCGGGATCCG
PAGE3_0	CTCACAACTAAATTCCCAGG	PAGE3	R049_L085	R049	L085	GAAACGAGTGGTCATGTCACGAAGC	ACAAAAGTGTTGGCTTCTTAACAAC	GCTTCGTGACATGACCACTCGTTTC	GTTGTTAAGAAGCCAACACTTTTGT	GAAACGAGTGGTCATGTCACGAAGCACAAAAGTGTTGGCTTCTTAACAAC	GTTGTTAAGAAGCCAACACTTTTGTGCTTCGTGACATGACCACTCGTTTC	GTTTCAGAGCTAAGCACAAGAGTGCATAGCAAGTTGAAATAAGGCTAGTCCGTTTACAACTTGAAAAAGTGGCACCCGAGTCGGGTGCTTTTTTT	CR3	GGAAAGGACGAAACACCGCTCACAACTAAATTCCCAGGGTTTCAGAGCTAAGCACAAGAGTGCATAGCAAGTTGAAATAAGGCTAGTCCGTTTACAACTTGAAAAAGTGGCACCCGAGTCGGGTGCTTTTTTTGAAACGAGTGGTCATGTCACGAAGCACAAAAGTGTTGGCTTCTTAACAACAAGCTTGGCGGGATCCG
PAGE3_1	GTCCGCAGATCAGTCCTCCT	PAGE3	R198_L153	R198	L153	GTTGGCTTCTGTTAGCTTAGGTGTG	ACTACAGCCGAGAGAAGTAGAGAAA	CACACCTAAGCTAACAGAAGCCAAC	TTTCTCTACTTCTCTCGGCTGTAGT	GTTGGCTTCTGTTAGCTTAGGTGTGACTACAGCCGAGAGAAGTAGAGAAA	TTTCTCTACTTCTCTCGGCTGTAGTCACACCTAAGCTAACAGAAGCCAAC	GTTTGAGAGCTAAGCAGAAAGCTGCATAGCAAGTTCAAATAAGGCTAGTCCGTACACAACTTGAAAAAGTGGCAGCCGAGTCGGCTGCTTTTTTT	CR2	GGAAAGGACGAAACACCGGTCCGCAGATCAGTCCTCCTGTTTGAGAGCTAAGCAGAAAGCTGCATAGCAAGTTCAAATAAGGCTAGTCCGTACACAACTTGAAAAAGTGGCAGCCGAGTCGGCTGCTTTTTTTGTTGGCTTCTGTTAGCTTAGGTGTGACTACAGCCGAGAGAAGTAGAGAAAAAGCTTGGCGGGATCCG
PAGE3_2	TTCCCAGGAGGACTGATCTG	PAGE3	R175_L141	R175	L141	GTAGTGTTAACTCCAGTACGGAATC	AGACCTCGGTACGACAGAGTTCCGT	GATTCCGTACTGGAGTTAACACTAC	ACGGAACTCTGTCGTACCGAGGTCT	GTAGTGTTAACTCCAGTACGGAATCAGACCTCGGTACGACAGAGTTCCGT	ACGGAACTCTGTCGTACCGAGGTCTGATTCCGTACTGGAGTTAACACTAC	GTTTAAGAGCTAAGCTGGAAACAGCATAGCAAGTTTAAATAAGGCTAGTCCGTTATCAACTTGAAAAAGTGGCACCGAGTCGGTGCTTTTTTT	CR1	GGAAAGGACGAAACACCGTTCCCAGGAGGACTGATCTGGTTTAAGAGCTAAGCTGGAAACAGCATAGCAAGTTTAAATAAGGCTAGTCCGTTATCAACTTGAAAAAGTGGCACCGAGTCGGTGCTTTTTTTGTAGTGTTAACTCCAGTACGGAATCAGACCTCGGTACGACAGAGTTCCGTAAGCTTGGCGGGATCCG
PAGE4_0	ACTCAAGTGTAAGTGAGAAC	PAGE4	R223_L223	R223	L223	GAATACAGCCGTTCTCTTCGGATCA	ACGTATGCACTGTAAAGTCGTGGGC	TGATCCGAAGAGAACGGCTGTATTC	GCCCACGACTTTACAGTGCATACGT	GAATACAGCCGTTCTCTTCGGATCAACGTATGCACTGTAAAGTCGTGGGC	GCCCACGACTTTACAGTGCATACGTTGATCCGAAGAGAACGGCTGTATTC	GTTTGAGAGCTAAGCAGAAAGCTGCATAGCAAGTTCAAATAAGGCTAGTCCGTACACAACTTGAAAAAGTGGCAGCCGAGTCGGCTGCTTTTTTT	CR2	GGAAAGGACGAAACACCGACTCAAGTGTAAGTGAGAACGTTTGAGAGCTAAGCAGAAAGCTGCATAGCAAGTTCAAATAAGGCTAGTCCGTACACAACTTGAAAAAGTGGCAGCCGAGTCGGCTGCTTTTTTTGAATACAGCCGTTCTCTTCGGATCAACGTATGCACTGTAAAGTCGTGGGCAAGCTTGGCGGGATCCG
PAGE4_1	GAGAACAGGTGTGAGTGAGT	PAGE4	R054_L184	R054	L184	GTCACGAGTCGTGCTCTTACCTTTC	ACCACACAGAACCTTAGACTAGAGC	GAAAGGTAAGAGCACGACTCGTGAC	GCTCTAGTCTAAGGTTCTGTGTGGT	GTCACGAGTCGTGCTCTTACCTTTCACCACACAGAACCTTAGACTAGAGC	GCTCTAGTCTAAGGTTCTGTGTGGTGAAAGGTAAGAGCACGACTCGTGAC	GTTTGAGAGCTAAGCAGAAAGCTGCATAGCAAGTTCAAATAAGGCTAGTCCGTACACAACTTGAAAAAGTGGCAGCCGAGTCGGCTGCTTTTTTT	CR2	GGAAAGGACGAAACACCGGAGAACAGGTGTGAGTGAGTGTTTGAGAGCTAAGCAGAAAGCTGCATAGCAAGTTCAAATAAGGCTAGTCCGTACACAACTTGAAAAAGTGGCAGCCGAGTCGGCTGCTTTTTTTGTCACGAGTCGTGCTCTTACCTTTCACCACACAGAACCTTAGACTAGAGCAAGCTTGGCGGGATCCG
PAGE4_2	TGAGAACAGGTGTGAGTGAG	PAGE4	R084_L123	R084	L123	GATCTGAGCCGACGAGATGAGAATC	AGTAGTGCGCTGAATAGGTAACATC	GATTCTCATCTCGTCGGCTCAGATC	GATGTTACCTATTCAGCGCACTACT	GATCTGAGCCGACGAGATGAGAATCAGTAGTGCGCTGAATAGGTAACATC	GATGTTACCTATTCAGCGCACTACTGATTCTCATCTCGTCGGCTCAGATC	GTTTCAGAGCTAAGCACAAGAGTGCATAGCAAGTTGAAATAAGGCTAGTCCGTTTACAACTTGAAAAAGTGGCACCCGAGTCGGGTGCTTTTTTT	CR3	GGAAAGGACGAAACACCGTGAGAACAGGTGTGAGTGAGGTTTCAGAGCTAAGCACAAGAGTGCATAGCAAGTTGAAATAAGGCTAGTCCGTTTACAACTTGAAAAAGTGGCACCCGAGTCGGGTGCTTTTTTTGATCTGAGCCGACGAGATGAGAATCAGTAGTGCGCTGAATAGGTAACATCAAGCTTGGCGGGATCCG
PAGE5_0	AGGCAGAGCTCTGCAAGGAG	PAGE5	R120_L117	R120	L117	GTTCTGAACGGTTCTGTGAAGAAGT	ACCGCTGTGGTGCGTTGGCAAGATA	ACTTCTTCACAGAACCGTTCAGAAC	TATCTTGCCAACGCACCACAGCGGT	GTTCTGAACGGTTCTGTGAAGAAGTACCGCTGTGGTGCGTTGGCAAGATA	TATCTTGCCAACGCACCACAGCGGTACTTCTTCACAGAACCGTTCAGAAC	GTTTAAGAGCTAAGCTGGAAACAGCATAGCAAGTTTAAATAAGGCTAGTCCGTTATCAACTTGAAAAAGTGGCACCGAGTCGGTGCTTTTTTT	CR1	GGAAAGGACGAAACACCGAGGCAGAGCTCTGCAAGGAGGTTTAAGAGCTAAGCTGGAAACAGCATAGCAAGTTTAAATAAGGCTAGTCCGTTATCAACTTGAAAAAGTGGCACCGAGTCGGTGCTTTTTTTGTTCTGAACGGTTCTGTGAAGAAGTACCGCTGTGGTGCGTTGGCAAGATAAAGCTTGGCGGGATCCG
PAGE5_1	GTGAGAAAGAACGAAGATGT	PAGE5	R027_L138	R027	L138	GTACTGATTAGTGCCGTATCCACTT	ACAGCACGAGTGCAGTCTGCTCGCG	AAGTGGATACGGCACTAATCAGTAC	CGCGAGCAGACTGCACTCGTGCTGT	GTACTGATTAGTGCCGTATCCACTTACAGCACGAGTGCAGTCTGCTCGCG	CGCGAGCAGACTGCACTCGTGCTGTAAGTGGATACGGCACTAATCAGTAC	GTTTAAGAGCTAAGCTGGAAACAGCATAGCAAGTTTAAATAAGGCTAGTCCGTTATCAACTTGAAAAAGTGGCACCGAGTCGGTGCTTTTTTT	CR1	GGAAAGGACGAAACACCGGTGAGAAAGAACGAAGATGTGTTTAAGAGCTAAGCTGGAAACAGCATAGCAAGTTTAAATAAGGCTAGTCCGTTATCAACTTGAAAAAGTGGCACCGAGTCGGTGCTTTTTTTGTACTGATTAGTGCCGTATCCACTTACAGCACGAGTGCAGTCTGCTCGCGAAGCTTGGCGGGATCCG
PAGE5_2	GTTGGAAAGAACGAAGATGG	PAGE5	R199_L180	R199	L180	GACAGGAGCGCTTACGTGCTGACCC	AGGCGACGTGTCGGGTCAAATCAAA	GGGTCAGCACGTAAGCGCTCCTGTC	TTTGATTTGACCCGACACGTCGCCT	GACAGGAGCGCTTACGTGCTGACCCAGGCGACGTGTCGGGTCAAATCAAA	TTTGATTTGACCCGACACGTCGCCTGGGTCAGCACGTAAGCGCTCCTGTC	GTTTGAGAGCTAAGCAGAAAGCTGCATAGCAAGTTCAAATAAGGCTAGTCCGTACACAACTTGAAAAAGTGGCAGCCGAGTCGGCTGCTTTTTTT	CR2	GGAAAGGACGAAACACCGGTTGGAAAGAACGAAGATGGGTTTGAGAGCTAAGCAGAAAGCTGCATAGCAAGTTCAAATAAGGCTAGTCCGTACACAACTTGAAAAAGTGGCAGCCGAGTCGGCTGCTTTTTTTGACAGGAGCGCTTACGTGCTGACCCAGGCGACGTGTCGGGTCAAATCAAAAAGCTTGGCGGGATCCG
PAGR1_0	ACGACGCCCCTCTCCACACC	PAGR1	R134_L177	R134	L177	GATCACAGCTCTATGGTTCGGAGGT	AGATAACCATAGGCAAGATGAGATC	ACCTCCGAACCATAGAGCTGTGATC	GATCTCATCTTGCCTATGGTTATCT	GATCACAGCTCTATGGTTCGGAGGTAGATAACCATAGGCAAGATGAGATC	GATCTCATCTTGCCTATGGTTATCTACCTCCGAACCATAGAGCTGTGATC	GTTTAAGAGCTAAGCTGGAAACAGCATAGCAAGTTTAAATAAGGCTAGTCCGTTATCAACTTGAAAAAGTGGCACCGAGTCGGTGCTTTTTTT	CR1	GGAAAGGACGAAACACCGACGACGCCCCTCTCCACACCGTTTAAGAGCTAAGCTGGAAACAGCATAGCAAGTTTAAATAAGGCTAGTCCGTTATCAACTTGAAAAAGTGGCACCGAGTCGGTGCTTTTTTTGATCACAGCTCTATGGTTCGGAGGTAGATAACCATAGGCAAGATGAGATCAAGCTTGGCGGGATCCG
PAGR1_1	GCCCACAACTGAAAGGTCTG	PAGR1	R168_L101	R168	L101	GTCATGACCCCAAGTCACAGGTGCT	ACCTGTCTCCTGTAATGGAGTCGAC	AGCACCTGTGACTTGGGGTCATGAC	GTCGACTCCATTACAGGAGACAGGT	GTCATGACCCCAAGTCACAGGTGCTACCTGTCTCCTGTAATGGAGTCGAC	GTCGACTCCATTACAGGAGACAGGTAGCACCTGTGACTTGGGGTCATGAC	GTTTAAGAGCTAAGCTGGAAACAGCATAGCAAGTTTAAATAAGGCTAGTCCGTTATCAACTTGAAAAAGTGGCACCGAGTCGGTGCTTTTTTT	CR1	GGAAAGGACGAAACACCGGCCCACAACTGAAAGGTCTGGTTTAAGAGCTAAGCTGGAAACAGCATAGCAAGTTTAAATAAGGCTAGTCCGTTATCAACTTGAAAAAGTGGCACCGAGTCGGTGCTTTTTTTGTCATGACCCCAAGTCACAGGTGCTACCTGTCTCCTGTAATGGAGTCGACAAGCTTGGCGGGATCCG
PAGR1_2	TGACGTGGCCCACAACTGAA	PAGR1	R065_L067	R065	L067	GACTTGAAGCCTACTCAGTCGAGAG	ACGCGTCGGCAGCTTAGAGTAGCTC	CTCTCGACTGAGTAGGCTTCAAGTC	GAGCTACTCTAAGCTGCCGACGCGT	GACTTGAAGCCTACTCAGTCGAGAGACGCGTCGGCAGCTTAGAGTAGCTC	GAGCTACTCTAAGCTGCCGACGCGTCTCTCGACTGAGTAGGCTTCAAGTC	GTTTGAGAGCTAAGCAGAAAGCTGCATAGCAAGTTCAAATAAGGCTAGTCCGTACACAACTTGAAAAAGTGGCAGCCGAGTCGGCTGCTTTTTTT	CR2	GGAAAGGACGAAACACCGTGACGTGGCCCACAACTGAAGTTTGAGAGCTAAGCAGAAAGCTGCATAGCAAGTTCAAATAAGGCTAGTCCGTACACAACTTGAAAAAGTGGCAGCCGAGTCGGCTGCTTTTTTTGACTTGAAGCCTACTCAGTCGAGAGACGCGTCGGCAGCTTAGAGTAGCTCAAGCTTGGCGGGATCCG
PAH_0	AAGCCAGAGACCTCACTCCC	PAH	R188_L075	R188	L075	GAAGAGTATCCACGTCTTGCGTTCA	ACAGTACACGAGCACAGGAAACATG	TGAACGCAAGACGTGGATACTCTTC	CATGTTTCCTGTGCTCGTGTACTGT	GAAGAGTATCCACGTCTTGCGTTCAACAGTACACGAGCACAGGAAACATG	CATGTTTCCTGTGCTCGTGTACTGTTGAACGCAAGACGTGGATACTCTTC	GTTTAAGAGCTAAGCTGGAAACAGCATAGCAAGTTTAAATAAGGCTAGTCCGTTATCAACTTGAAAAAGTGGCACCGAGTCGGTGCTTTTTTT	CR1	GGAAAGGACGAAACACCGAAGCCAGAGACCTCACTCCCGTTTAAGAGCTAAGCTGGAAACAGCATAGCAAGTTTAAATAAGGCTAGTCCGTTATCAACTTGAAAAAGTGGCACCGAGTCGGTGCTTTTTTTGAAGAGTATCCACGTCTTGCGTTCAACAGTACACGAGCACAGGAAACATGAAGCTTGGCGGGATCCG
PAH_1	TGCAAACCTGCCTGTACCTG	PAH	R185_L165	R185	L165	GACCGGTCAGCACCCCAGACGAGGA	ACAAGTGTCAAGAGCACGTTACTTC	TCCTCGTCTGGGGTGCTGACCGGTC	GAAGTAACGTGCTCTTGACACTTGT	GACCGGTCAGCACCCCAGACGAGGAACAAGTGTCAAGAGCACGTTACTTC	GAAGTAACGTGCTCTTGACACTTGTTCCTCGTCTGGGGTGCTGACCGGTC	GTTTGAGAGCTAAGCAGAAAGCTGCATAGCAAGTTCAAATAAGGCTAGTCCGTACACAACTTGAAAAAGTGGCAGCCGAGTCGGCTGCTTTTTTT	CR2	GGAAAGGACGAAACACCGTGCAAACCTGCCTGTACCTGGTTTGAGAGCTAAGCAGAAAGCTGCATAGCAAGTTCAAATAAGGCTAGTCCGTACACAACTTGAAAAAGTGGCAGCCGAGTCGGCTGCTTTTTTTGACCGGTCAGCACCCCAGACGAGGAACAAGTGTCAAGAGCACGTTACTTCAAGCTTGGCGGGATCCG
PAH_2	TTAGGGCCTCAGGTACAGGC	PAH	R220_L191	R220	L191	GTAGGCATGGGTTTGGAGGAGATTA	AGACTAGCCCTCCCTTGCTTACCTA	TAATCTCCTCCAAACCCATGCCTAC	TAGGTAAGCAAGGGAGGGCTAGTCT	GTAGGCATGGGTTTGGAGGAGATTAAGACTAGCCCTCCCTTGCTTACCTA	TAGGTAAGCAAGGGAGGGCTAGTCTTAATCTCCTCCAAACCCATGCCTAC	GTTTAAGAGCTAAGCTGGAAACAGCATAGCAAGTTTAAATAAGGCTAGTCCGTTATCAACTTGAAAAAGTGGCACCGAGTCGGTGCTTTTTTT	CR1	GGAAAGGACGAAACACCGTTAGGGCCTCAGGTACAGGCGTTTAAGAGCTAAGCTGGAAACAGCATAGCAAGTTTAAATAAGGCTAGTCCGTTATCAACTTGAAAAAGTGGCACCGAGTCGGTGCTTTTTTTGTAGGCATGGGTTTGGAGGAGATTAAGACTAGCCCTCCCTTGCTTACCTAAAGCTTGGCGGGATCCG
PAICS_0	CATTATCCTAAGTGGGCTGA	PAICS	R156_L208	R156	L208	GTAGGGTCCCGAGACGAGTAGAAAA	AGACTTCAACAGATGACAGGACCAG	TTTTCTACTCGTCTCGGGACCCTAC	CTGGTCCTGTCATCTGTTGAAGTCT	GTAGGGTCCCGAGACGAGTAGAAAAAGACTTCAACAGATGACAGGACCAG	CTGGTCCTGTCATCTGTTGAAGTCTTTTTCTACTCGTCTCGGGACCCTAC	GTTTAAGAGCTAAGCTGGAAACAGCATAGCAAGTTTAAATAAGGCTAGTCCGTTATCAACTTGAAAAAGTGGCACCGAGTCGGTGCTTTTTTT	CR1	GGAAAGGACGAAACACCGCATTATCCTAAGTGGGCTGAGTTTAAGAGCTAAGCTGGAAACAGCATAGCAAGTTTAAATAAGGCTAGTCCGTTATCAACTTGAAAAAGTGGCACCGAGTCGGTGCTTTTTTTGTAGGGTCCCGAGACGAGTAGAAAAAGACTTCAACAGATGACAGGACCAGAAGCTTGGCGGGATCCG
PAICS_1	CTGTCGCCATTATCCTAAGT	PAICS	R105_L055	R105	L055	GACTTCTTCACAGATGTCGCCAGTA	ACTAAAGGCGTCGGATCGATTCGTA	TACTGGCGACATCTGTGAAGAAGTC	TACGAATCGATCCGACGCCTTTAGT	GACTTCTTCACAGATGTCGCCAGTAACTAAAGGCGTCGGATCGATTCGTA	TACGAATCGATCCGACGCCTTTAGTTACTGGCGACATCTGTGAAGAAGTC	GTTTAAGAGCTAAGCTGGAAACAGCATAGCAAGTTTAAATAAGGCTAGTCCGTTATCAACTTGAAAAAGTGGCACCGAGTCGGTGCTTTTTTT	CR1	GGAAAGGACGAAACACCGCTGTCGCCATTATCCTAAGTGTTTAAGAGCTAAGCTGGAAACAGCATAGCAAGTTTAAATAAGGCTAGTCCGTTATCAACTTGAAAAAGTGGCACCGAGTCGGTGCTTTTTTTGACTTCTTCACAGATGTCGCCAGTAACTAAAGGCGTCGGATCGATTCGTAAAGCTTGGCGGGATCCG
PAICS_2	GCTGTCGCCATTATCCTAAG	PAICS	R033_L123	R033	L123	GACCCGATTCGTTGTCTATCCATAA	AGTAGTGCGCTGAATAGGTAACATC	TTATGGATAGACAACGAATCGGGTC	GATGTTACCTATTCAGCGCACTACT	GACCCGATTCGTTGTCTATCCATAAAGTAGTGCGCTGAATAGGTAACATC	GATGTTACCTATTCAGCGCACTACTTTATGGATAGACAACGAATCGGGTC	GTTTCAGAGCTAAGCACAAGAGTGCATAGCAAGTTGAAATAAGGCTAGTCCGTTTACAACTTGAAAAAGTGGCACCCGAGTCGGGTGCTTTTTTT	CR3	GGAAAGGACGAAACACCGGCTGTCGCCATTATCCTAAGGTTTCAGAGCTAAGCACAAGAGTGCATAGCAAGTTGAAATAAGGCTAGTCCGTTTACAACTTGAAAAAGTGGCACCCGAGTCGGGTGCTTTTTTTGACCCGATTCGTTGTCTATCCATAAAGTAGTGCGCTGAATAGGTAACATCAAGCTTGGCGGGATCCG
PAIP1_0	CGGCTGCTCGGTGCTTCTGG	PAIP1	R199_L091	R199	L091	GACAGGAGCGCTTACGTGCTGACCC	AGCACACTCTAGGATTCGTAAGGTA	GGGTCAGCACGTAAGCGCTCCTGTC	TACCTTACGAATCCTAGAGTGTGCT	GACAGGAGCGCTTACGTGCTGACCCAGCACACTCTAGGATTCGTAAGGTA	TACCTTACGAATCCTAGAGTGTGCTGGGTCAGCACGTAAGCGCTCCTGTC	GTTTCAGAGCTAAGCACAAGAGTGCATAGCAAGTTGAAATAAGGCTAGTCCGTTTACAACTTGAAAAAGTGGCACCCGAGTCGGGTGCTTTTTTT	CR3	GGAAAGGACGAAACACCGCGGCTGCTCGGTGCTTCTGGGTTTCAGAGCTAAGCACAAGAGTGCATAGCAAGTTGAAATAAGGCTAGTCCGTTTACAACTTGAAAAAGTGGCACCCGAGTCGGGTGCTTTTTTTGACAGGAGCGCTTACGTGCTGACCCAGCACACTCTAGGATTCGTAAGGTAAAGCTTGGCGGGATCCG
PAIP1_1	GCTCGGTGCTTCTGGCGGAG	PAIP1	R086_L104	R086	L104	GTCGTCAAGACTTCCGAACTGATAC	ACGGATGGGATCACCTGTCGTGCGA	GTATCAGTTCGGAAGTCTTGACGAC	TCGCACGACAGGTGATCCCATCCGT	GTCGTCAAGACTTCCGAACTGATACACGGATGGGATCACCTGTCGTGCGA	TCGCACGACAGGTGATCCCATCCGTGTATCAGTTCGGAAGTCTTGACGAC	GTTTAAGAGCTAAGCTGGAAACAGCATAGCAAGTTTAAATAAGGCTAGTCCGTTATCAACTTGAAAAAGTGGCACCGAGTCGGTGCTTTTTTT	CR1	GGAAAGGACGAAACACCGGCTCGGTGCTTCTGGCGGAGGTTTAAGAGCTAAGCTGGAAACAGCATAGCAAGTTTAAATAAGGCTAGTCCGTTATCAACTTGAAAAAGTGGCACCGAGTCGGTGCTTTTTTTGTCGTCAAGACTTCCGAACTGATACACGGATGGGATCACCTGTCGTGCGAAAGCTTGGCGGGATCCG
PAIP1_2	GGTGCTTCTGGCGGAGCGGA	PAIP1	R149_L126	R149	L126	GTGCACACTACATAACATTCCTACG	AGGTATCGTCTGGTAACTATACGAT	CGTAGGAATGTTATGTAGTGTGCAC	ATCGTATAGTTACCAGACGATACCT	GTGCACACTACATAACATTCCTACGAGGTATCGTCTGGTAACTATACGAT	ATCGTATAGTTACCAGACGATACCTCGTAGGAATGTTATGTAGTGTGCAC	GTTTAAGAGCTAAGCTGGAAACAGCATAGCAAGTTTAAATAAGGCTAGTCCGTTATCAACTTGAAAAAGTGGCACCGAGTCGGTGCTTTTTTT	CR1	GGAAAGGACGAAACACCGGGTGCTTCTGGCGGAGCGGAGTTTAAGAGCTAAGCTGGAAACAGCATAGCAAGTTTAAATAAGGCTAGTCCGTTATCAACTTGAAAAAGTGGCACCGAGTCGGTGCTTTTTTTGTGCACACTACATAACATTCCTACGAGGTATCGTCTGGTAACTATACGATAAGCTTGGCGGGATCCG
PAIP2B_0	AAGCGCCACTACCACTTGCC	PAIP2B	R076_L233	R076	L233	GTACCCTTGTCTTGACTATAGACAA	ACCAGTGATGTGACCAGTTCACTAC	TTGTCTATAGTCAAGACAAGGGTAC	GTAGTGAACTGGTCACATCACTGGT	GTACCCTTGTCTTGACTATAGACAAACCAGTGATGTGACCAGTTCACTAC	GTAGTGAACTGGTCACATCACTGGTTTGTCTATAGTCAAGACAAGGGTAC	GTTTGAGAGCTAAGCAGAAAGCTGCATAGCAAGTTCAAATAAGGCTAGTCCGTACACAACTTGAAAAAGTGGCAGCCGAGTCGGCTGCTTTTTTT	CR2	GGAAAGGACGAAACACCGAAGCGCCACTACCACTTGCCGTTTGAGAGCTAAGCAGAAAGCTGCATAGCAAGTTCAAATAAGGCTAGTCCGTACACAACTTGAAAAAGTGGCAGCCGAGTCGGCTGCTTTTTTTGTACCCTTGTCTTGACTATAGACAAACCAGTGATGTGACCAGTTCACTACAAGCTTGGCGGGATCCG
PAIP2B_1	GATAACCTGGCAAGTGGTAG	PAIP2B	R105_L098	R105	L098	GACTTCTTCACAGATGTCGCCAGTA	AGTAATGTATTGTCGAGACTTCTGT	TACTGGCGACATCTGTGAAGAAGTC	ACAGAAGTCTCGACAATACATTACT	GACTTCTTCACAGATGTCGCCAGTAAGTAATGTATTGTCGAGACTTCTGT	ACAGAAGTCTCGACAATACATTACTTACTGGCGACATCTGTGAAGAAGTC	GTTTGAGAGCTAAGCAGAAAGCTGCATAGCAAGTTCAAATAAGGCTAGTCCGTACACAACTTGAAAAAGTGGCAGCCGAGTCGGCTGCTTTTTTT	CR2	GGAAAGGACGAAACACCGGATAACCTGGCAAGTGGTAGGTTTGAGAGCTAAGCAGAAAGCTGCATAGCAAGTTCAAATAAGGCTAGTCCGTACACAACTTGAAAAAGTGGCAGCCGAGTCGGCTGCTTTTTTTGACTTCTTCACAGATGTCGCCAGTAAGTAATGTATTGTCGAGACTTCTGTAAGCTTGGCGGGATCCG
PAIP2B_2	GTAAGAGATAACCTGGCAAG	PAIP2B	R086_L048	R086	L048	GTCGTCAAGACTTCCGAACTGATAC	ACCAAACTCCTCCGCTGCAGACAGG	GTATCAGTTCGGAAGTCTTGACGAC	CCTGTCTGCAGCGGAGGAGTTTGGT	GTCGTCAAGACTTCCGAACTGATACACCAAACTCCTCCGCTGCAGACAGG	CCTGTCTGCAGCGGAGGAGTTTGGTGTATCAGTTCGGAAGTCTTGACGAC	GTTTAAGAGCTAAGCTGGAAACAGCATAGCAAGTTTAAATAAGGCTAGTCCGTTATCAACTTGAAAAAGTGGCACCGAGTCGGTGCTTTTTTT	CR1	GGAAAGGACGAAACACCGGTAAGAGATAACCTGGCAAGGTTTAAGAGCTAAGCTGGAAACAGCATAGCAAGTTTAAATAAGGCTAGTCCGTTATCAACTTGAAAAAGTGGCACCGAGTCGGTGCTTTTTTTGTCGTCAAGACTTCCGAACTGATACACCAAACTCCTCCGCTGCAGACAGGAAGCTTGGCGGGATCCG
PAIP2_0	ACGAATCCTGTCGGCCTCCG	PAIP2	R083_L098	R083	L098	GTTGCCTTGTCATGGGAGTTCAATA	AGTAATGTATTGTCGAGACTTCTGT	TATTGAACTCCCATGACAAGGCAAC	ACAGAAGTCTCGACAATACATTACT	GTTGCCTTGTCATGGGAGTTCAATAAGTAATGTATTGTCGAGACTTCTGT	ACAGAAGTCTCGACAATACATTACTTATTGAACTCCCATGACAAGGCAAC	GTTTCAGAGCTAAGCACAAGAGTGCATAGCAAGTTGAAATAAGGCTAGTCCGTTTACAACTTGAAAAAGTGGCACCCGAGTCGGGTGCTTTTTTT	CR3	GGAAAGGACGAAACACCGACGAATCCTGTCGGCCTCCGGTTTCAGAGCTAAGCACAAGAGTGCATAGCAAGTTGAAATAAGGCTAGTCCGTTTACAACTTGAAAAAGTGGCACCCGAGTCGGGTGCTTTTTTTGTTGCCTTGTCATGGGAGTTCAATAAGTAATGTATTGTCGAGACTTCTGTAAGCTTGGCGGGATCCG
PAIP2_1	CTGCCTGTGGAGATCCGCGG	PAIP2	R043_L059	R043	L059	GAAAGCAAAAGAGTGCTTACGACGT	ACAGCACGCAACATTAGGATAGCAA	ACGTCGTAAGCACTCTTTTGCTTTC	TTGCTATCCTAATGTTGCGTGCTGT	GAAAGCAAAAGAGTGCTTACGACGTACAGCACGCAACATTAGGATAGCAA	TTGCTATCCTAATGTTGCGTGCTGTACGTCGTAAGCACTCTTTTGCTTTC	GTTTCAGAGCTAAGCACAAGAGTGCATAGCAAGTTGAAATAAGGCTAGTCCGTTTACAACTTGAAAAAGTGGCACCCGAGTCGGGTGCTTTTTTT	CR3	GGAAAGGACGAAACACCGCTGCCTGTGGAGATCCGCGGGTTTCAGAGCTAAGCACAAGAGTGCATAGCAAGTTGAAATAAGGCTAGTCCGTTTACAACTTGAAAAAGTGGCACCCGAGTCGGGTGCTTTTTTTGAAAGCAAAAGAGTGCTTACGACGTACAGCACGCAACATTAGGATAGCAAAAGCTTGGCGGGATCCG
PAIP2_2	GCGCTGCCTGTGGAGATCCG	PAIP2	R108_L156	R108	L156	GATTTGAACTGATGCCTATACATTG	ACCTTAGCTCTCACCAGCGGTCGTT	CAATGTATAGGCATCAGTTCAAATC	AACGACCGCTGGTGAGAGCTAAGGT	GATTTGAACTGATGCCTATACATTGACCTTAGCTCTCACCAGCGGTCGTT	AACGACCGCTGGTGAGAGCTAAGGTCAATGTATAGGCATCAGTTCAAATC	GTTTCAGAGCTAAGCACAAGAGTGCATAGCAAGTTGAAATAAGGCTAGTCCGTTTACAACTTGAAAAAGTGGCACCCGAGTCGGGTGCTTTTTTT	CR3	GGAAAGGACGAAACACCGGCGCTGCCTGTGGAGATCCGGTTTCAGAGCTAAGCACAAGAGTGCATAGCAAGTTGAAATAAGGCTAGTCCGTTTACAACTTGAAAAAGTGGCACCCGAGTCGGGTGCTTTTTTTGATTTGAACTGATGCCTATACATTGACCTTAGCTCTCACCAGCGGTCGTTAAGCTTGGCGGGATCCG
PAK1IP1_0	CTTTGGGTTCGCTGTACACC	PAK1IP1	R198_L158	R198	L158	GTTGGCTTCTGTTAGCTTAGGTGTG	ACAAAAGAAAACGGTTGTCAACTGT	CACACCTAAGCTAACAGAAGCCAAC	ACAGTTGACAACCGTTTTCTTTTGT	GTTGGCTTCTGTTAGCTTAGGTGTGACAAAAGAAAACGGTTGTCAACTGT	ACAGTTGACAACCGTTTTCTTTTGTCACACCTAAGCTAACAGAAGCCAAC	GTTTAAGAGCTAAGCTGGAAACAGCATAGCAAGTTTAAATAAGGCTAGTCCGTTATCAACTTGAAAAAGTGGCACCGAGTCGGTGCTTTTTTT	CR1	GGAAAGGACGAAACACCGCTTTGGGTTCGCTGTACACCGTTTAAGAGCTAAGCTGGAAACAGCATAGCAAGTTTAAATAAGGCTAGTCCGTTATCAACTTGAAAAAGTGGCACCGAGTCGGTGCTTTTTTTGTTGGCTTCTGTTAGCTTAGGTGTGACAAAAGAAAACGGTTGTCAACTGTAAGCTTGGCGGGATCCG
PAK1IP1_1	GGTCGCTGGTTGCTACGAGC	PAK1IP1	R026_L016	R026	L016	GTGCGCTTATGATTGCTCTGGTGAA	ACTGCAGGTGTCGGCTCTATTGACC	TTCACCAGAGCAATCATAAGCGCAC	GGTCAATAGAGCCGACACCTGCAGT	GTGCGCTTATGATTGCTCTGGTGAAACTGCAGGTGTCGGCTCTATTGACC	GGTCAATAGAGCCGACACCTGCAGTTTCACCAGAGCAATCATAAGCGCAC	GTTTGAGAGCTAAGCAGAAAGCTGCATAGCAAGTTCAAATAAGGCTAGTCCGTACACAACTTGAAAAAGTGGCAGCCGAGTCGGCTGCTTTTTTT	CR2	GGAAAGGACGAAACACCGGGTCGCTGGTTGCTACGAGCGTTTGAGAGCTAAGCAGAAAGCTGCATAGCAAGTTCAAATAAGGCTAGTCCGTACACAACTTGAAAAAGTGGCAGCCGAGTCGGCTGCTTTTTTTGTGCGCTTATGATTGCTCTGGTGAAACTGCAGGTGTCGGCTCTATTGACCAAGCTTGGCGGGATCCG
PAK1IP1_2	GGTGTACAGCGAACCCAAAG	PAK1IP1	R042_L127	R042	L127	GTTGGGATCGGAAGGGAATGGTCCA	AGCCCTCACTAGTTCACGGCTCCGG	TGGACCATTCCCTTCCGATCCCAAC	CCGGAGCCGTGAACTAGTGAGGGCT	GTTGGGATCGGAAGGGAATGGTCCAAGCCCTCACTAGTTCACGGCTCCGG	CCGGAGCCGTGAACTAGTGAGGGCTTGGACCATTCCCTTCCGATCCCAAC	GTTTGAGAGCTAAGCAGAAAGCTGCATAGCAAGTTCAAATAAGGCTAGTCCGTACACAACTTGAAAAAGTGGCAGCCGAGTCGGCTGCTTTTTTT	CR2	GGAAAGGACGAAACACCGGGTGTACAGCGAACCCAAAGGTTTGAGAGCTAAGCAGAAAGCTGCATAGCAAGTTCAAATAAGGCTAGTCCGTACACAACTTGAAAAAGTGGCAGCCGAGTCGGCTGCTTTTTTTGTTGGGATCGGAAGGGAATGGTCCAAGCCCTCACTAGTTCACGGCTCCGGAAGCTTGGCGGGATCCG
PAK1_0	CCCAGCCCAGCTGAATCGAG	PAK1	R219_L091	R219	L091	GAACAGATCTGTTTGGTCTAGAACT	AGCACACTCTAGGATTCGTAAGGTA	AGTTCTAGACCAAACAGATCTGTTC	TACCTTACGAATCCTAGAGTGTGCT	GAACAGATCTGTTTGGTCTAGAACTAGCACACTCTAGGATTCGTAAGGTA	TACCTTACGAATCCTAGAGTGTGCTAGTTCTAGACCAAACAGATCTGTTC	GTTTGAGAGCTAAGCAGAAAGCTGCATAGCAAGTTCAAATAAGGCTAGTCCGTACACAACTTGAAAAAGTGGCAGCCGAGTCGGCTGCTTTTTTT	CR2	GGAAAGGACGAAACACCGCCCAGCCCAGCTGAATCGAGGTTTGAGAGCTAAGCAGAAAGCTGCATAGCAAGTTCAAATAAGGCTAGTCCGTACACAACTTGAAAAAGTGGCAGCCGAGTCGGCTGCTTTTTTTGAACAGATCTGTTTGGTCTAGAACTAGCACACTCTAGGATTCGTAAGGTAAAGCTTGGCGGGATCCG
PAK1_1	CGGCTCCGCTCGATTCAGCT	PAK1	R118_L216	R118	L216	GAGATCATCTGTTTGGATATCACAT	AGGTAACCTATCAAAACAAGAGAAG	ATGTGATATCCAAACAGATGATCTC	CTTCTCTTGTTTTGATAGGTTACCT	GAGATCATCTGTTTGGATATCACATAGGTAACCTATCAAAACAAGAGAAG	CTTCTCTTGTTTTGATAGGTTACCTATGTGATATCCAAACAGATGATCTC	GTTTCAGAGCTAAGCACAAGAGTGCATAGCAAGTTGAAATAAGGCTAGTCCGTTTACAACTTGAAAAAGTGGCACCCGAGTCGGGTGCTTTTTTT	CR3	GGAAAGGACGAAACACCGCGGCTCCGCTCGATTCAGCTGTTTCAGAGCTAAGCACAAGAGTGCATAGCAAGTTGAAATAAGGCTAGTCCGTTTACAACTTGAAAAAGTGGCACCCGAGTCGGGTGCTTTTTTTGAGATCATCTGTTTGGATATCACATAGGTAACCTATCAAAACAAGAGAAGAAGCTTGGCGGGATCCG
PAK1_2	TGCTGCACCTCGGGAGCTGG	PAK1	R138_L008	R138	L008	GTGGTCAAACCACAAGTCACGTGAC	ACACATCTGATCTCAACATTTGTGG	GTCACGTGACTTGTGGTTTGACCAC	CCACAAATGTTGAGATCAGATGTGT	GTGGTCAAACCACAAGTCACGTGACACACATCTGATCTCAACATTTGTGG	CCACAAATGTTGAGATCAGATGTGTGTCACGTGACTTGTGGTTTGACCAC	GTTTAAGAGCTAAGCTGGAAACAGCATAGCAAGTTTAAATAAGGCTAGTCCGTTATCAACTTGAAAAAGTGGCACCGAGTCGGTGCTTTTTTT	CR1	GGAAAGGACGAAACACCGTGCTGCACCTCGGGAGCTGGGTTTAAGAGCTAAGCTGGAAACAGCATAGCAAGTTTAAATAAGGCTAGTCCGTTATCAACTTGAAAAAGTGGCACCGAGTCGGTGCTTTTTTTGTGGTCAAACCACAAGTCACGTGACACACATCTGATCTCAACATTTGTGGAAGCTTGGCGGGATCCG
PAK2_0	GAGTCCTGCGCACGCCAGGG	PAK2	R125_L022	R125	L022	GATCGGTTCTGTAGTCTCTCCAATA	AGTTAACTAATGTTCAGCTAAGGCC	TATTGGAGAGACTACAGAACCGATC	GGCCTTAGCTGAACATTAGTTAACT	GATCGGTTCTGTAGTCTCTCCAATAAGTTAACTAATGTTCAGCTAAGGCC	GGCCTTAGCTGAACATTAGTTAACTTATTGGAGAGACTACAGAACCGATC	GTTTCAGAGCTAAGCACAAGAGTGCATAGCAAGTTGAAATAAGGCTAGTCCGTTTACAACTTGAAAAAGTGGCACCCGAGTCGGGTGCTTTTTTT	CR3	GGAAAGGACGAAACACCGGAGTCCTGCGCACGCCAGGGGTTTCAGAGCTAAGCACAAGAGTGCATAGCAAGTTGAAATAAGGCTAGTCCGTTTACAACTTGAAAAAGTGGCACCCGAGTCGGGTGCTTTTTTTGATCGGTTCTGTAGTCTCTCCAATAAGTTAACTAATGTTCAGCTAAGGCCAAGCTTGGCGGGATCCG
PAK2_1	GCGGAGTCCTGCGCACGCCA	PAK2	R129_L213	R129	L213	GTATAGATACCAGCTGAGCCCTCTG	AGGGTTGGTATGTGTAGCATTCTAG	CAGAGGGCTCAGCTGGTATCTATAC	CTAGAATGCTACACATACCAACCCT	GTATAGATACCAGCTGAGCCCTCTGAGGGTTGGTATGTGTAGCATTCTAG	CTAGAATGCTACACATACCAACCCTCAGAGGGCTCAGCTGGTATCTATAC	GTTTAAGAGCTAAGCTGGAAACAGCATAGCAAGTTTAAATAAGGCTAGTCCGTTATCAACTTGAAAAAGTGGCACCGAGTCGGTGCTTTTTTT	CR1	GGAAAGGACGAAACACCGGCGGAGTCCTGCGCACGCCAGTTTAAGAGCTAAGCTGGAAACAGCATAGCAAGTTTAAATAAGGCTAGTCCGTTATCAACTTGAAAAAGTGGCACCGAGTCGGTGCTTTTTTTGTATAGATACCAGCTGAGCCCTCTGAGGGTTGGTATGTGTAGCATTCTAGAAGCTTGGCGGGATCCG
PAK2_2	GGAGCCTTCGGCAATGGCGA	PAK2	R222_L183	R222	L183	GAGGGCAAATGTGACGTTAAGTCGC	ACTCGAGTCATGCGAACGGATCGTT	GCGACTTAACGTCACATTTGCCCTC	AACGATCCGTTCGCATGACTCGAGT	GAGGGCAAATGTGACGTTAAGTCGCACTCGAGTCATGCGAACGGATCGTT	AACGATCCGTTCGCATGACTCGAGTGCGACTTAACGTCACATTTGCCCTC	GTTTAAGAGCTAAGCTGGAAACAGCATAGCAAGTTTAAATAAGGCTAGTCCGTTATCAACTTGAAAAAGTGGCACCGAGTCGGTGCTTTTTTT	CR1	GGAAAGGACGAAACACCGGGAGCCTTCGGCAATGGCGAGTTTAAGAGCTAAGCTGGAAACAGCATAGCAAGTTTAAATAAGGCTAGTCCGTTATCAACTTGAAAAAGTGGCACCGAGTCGGTGCTTTTTTTGAGGGCAAATGTGACGTTAAGTCGCACTCGAGTCATGCGAACGGATCGTTAAGCTTGGCGGGATCCG
PAK3_0	CCCCAGTGCGAGATCCCAGA	PAK3	R085_L090	R085	L090	GTTCGCAAATCAGTTCAGTCCACCA	ACACTAGGCGTGCTCTCGGCTGCGA	TGGTGGACTGAACTGATTTGCGAAC	TCGCAGCCGAGAGCACGCCTAGTGT	GTTCGCAAATCAGTTCAGTCCACCAACACTAGGCGTGCTCTCGGCTGCGA	TCGCAGCCGAGAGCACGCCTAGTGTTGGTGGACTGAACTGATTTGCGAAC	GTTTCAGAGCTAAGCACAAGAGTGCATAGCAAGTTGAAATAAGGCTAGTCCGTTTACAACTTGAAAAAGTGGCACCCGAGTCGGGTGCTTTTTTT	CR3	GGAAAGGACGAAACACCGCCCCAGTGCGAGATCCCAGAGTTTCAGAGCTAAGCACAAGAGTGCATAGCAAGTTGAAATAAGGCTAGTCCGTTTACAACTTGAAAAAGTGGCACCCGAGTCGGGTGCTTTTTTTGTTCGCAAATCAGTTCAGTCCACCAACACTAGGCGTGCTCTCGGCTGCGAAAGCTTGGCGGGATCCG
PAK3_1	CCGTCTGGGATCTCGCACTG	PAK3	R075_L135	R075	L135	GACCGGAACAGTGAAGAGGGGAGGT	ACTCAACGGTTGATCTCTATTCGAA	ACCTCCCCTCTTCACTGTTCCGGTC	TTCGAATAGAGATCAACCGTTGAGT	GACCGGAACAGTGAAGAGGGGAGGTACTCAACGGTTGATCTCTATTCGAA	TTCGAATAGAGATCAACCGTTGAGTACCTCCCCTCTTCACTGTTCCGGTC	GTTTGAGAGCTAAGCAGAAAGCTGCATAGCAAGTTCAAATAAGGCTAGTCCGTACACAACTTGAAAAAGTGGCAGCCGAGTCGGCTGCTTTTTTT	CR2	GGAAAGGACGAAACACCGCCGTCTGGGATCTCGCACTGGTTTGAGAGCTAAGCAGAAAGCTGCATAGCAAGTTCAAATAAGGCTAGTCCGTACACAACTTGAAAAAGTGGCAGCCGAGTCGGCTGCTTTTTTTGACCGGAACAGTGAAGAGGGGAGGTACTCAACGGTTGATCTCTATTCGAAAAGCTTGGCGGGATCCG
PAK3_2	CGTCTGGGATCTCGCACTGG	PAK3	R231_L186	R231	L186	GTCGCGTGATGTTCTGTAGAGATCA	ACTAAACACGACCGATGCGATCCAA	TGATCTCTACAGAACATCACGCGAC	TTGGATCGCATCGGTCGTGTTTAGT	GTCGCGTGATGTTCTGTAGAGATCAACTAAACACGACCGATGCGATCCAA	TTGGATCGCATCGGTCGTGTTTAGTTGATCTCTACAGAACATCACGCGAC	GTTTGAGAGCTAAGCAGAAAGCTGCATAGCAAGTTCAAATAAGGCTAGTCCGTACACAACTTGAAAAAGTGGCAGCCGAGTCGGCTGCTTTTTTT	CR2	GGAAAGGACGAAACACCGCGTCTGGGATCTCGCACTGGGTTTGAGAGCTAAGCAGAAAGCTGCATAGCAAGTTCAAATAAGGCTAGTCCGTACACAACTTGAAAAAGTGGCAGCCGAGTCGGCTGCTTTTTTTGTCGCGTGATGTTCTGTAGAGATCAACTAAACACGACCGATGCGATCCAAAAGCTTGGCGGGATCCG
PAK4_0	CGGTGCAAGAGAGCTGAGGG	PAK4	R016_L182	R016	L182	GTAGACTTCGCTGGACACCCGAAAA	AGAGTTGCGAAGACGTGTTGAGAAA	TTTTCGGGTGTCCAGCGAAGTCTAC	TTTCTCAACACGTCTTCGCAACTCT	GTAGACTTCGCTGGACACCCGAAAAAGAGTTGCGAAGACGTGTTGAGAAA	TTTCTCAACACGTCTTCGCAACTCTTTTTCGGGTGTCCAGCGAAGTCTAC	GTTTCAGAGCTAAGCACAAGAGTGCATAGCAAGTTGAAATAAGGCTAGTCCGTTTACAACTTGAAAAAGTGGCACCCGAGTCGGGTGCTTTTTTT	CR3	GGAAAGGACGAAACACCGCGGTGCAAGAGAGCTGAGGGGTTTCAGAGCTAAGCACAAGAGTGCATAGCAAGTTGAAATAAGGCTAGTCCGTTTACAACTTGAAAAAGTGGCACCCGAGTCGGGTGCTTTTTTTGTAGACTTCGCTGGACACCCGAAAAAGAGTTGCGAAGACGTGTTGAGAAAAAGCTTGGCGGGATCCG
PAK4_1	CTCTTGCACCGCCACCACCG	PAK4	R099_L106	R099	L106	GAGAGGAAAACTGACCTAAGCTTCG	ACTGATCCTTACTACAGTTGTCATT	CGAAGCTTAGGTCAGTTTTCCTCTC	AATGACAACTGTAGTAAGGATCAGT	GAGAGGAAAACTGACCTAAGCTTCGACTGATCCTTACTACAGTTGTCATT	AATGACAACTGTAGTAAGGATCAGTCGAAGCTTAGGTCAGTTTTCCTCTC	GTTTGAGAGCTAAGCAGAAAGCTGCATAGCAAGTTCAAATAAGGCTAGTCCGTACACAACTTGAAAAAGTGGCAGCCGAGTCGGCTGCTTTTTTT	CR2	GGAAAGGACGAAACACCGCTCTTGCACCGCCACCACCGGTTTGAGAGCTAAGCAGAAAGCTGCATAGCAAGTTCAAATAAGGCTAGTCCGTACACAACTTGAAAAAGTGGCAGCCGAGTCGGCTGCTTTTTTTGAGAGGAAAACTGACCTAAGCTTCGACTGATCCTTACTACAGTTGTCATTAAGCTTGGCGGGATCCG
PAK4_2	GGCGGCGGGAGTGTCCGCGG	PAK4	R198_L126	R198	L126	GTTGGCTTCTGTTAGCTTAGGTGTG	AGGTATCGTCTGGTAACTATACGAT	CACACCTAAGCTAACAGAAGCCAAC	ATCGTATAGTTACCAGACGATACCT	GTTGGCTTCTGTTAGCTTAGGTGTGAGGTATCGTCTGGTAACTATACGAT	ATCGTATAGTTACCAGACGATACCTCACACCTAAGCTAACAGAAGCCAAC	GTTTCAGAGCTAAGCACAAGAGTGCATAGCAAGTTGAAATAAGGCTAGTCCGTTTACAACTTGAAAAAGTGGCACCCGAGTCGGGTGCTTTTTTT	CR3	GGAAAGGACGAAACACCGGGCGGCGGGAGTGTCCGCGGGTTTCAGAGCTAAGCACAAGAGTGCATAGCAAGTTGAAATAAGGCTAGTCCGTTTACAACTTGAAAAAGTGGCACCCGAGTCGGGTGCTTTTTTTGTTGGCTTCTGTTAGCTTAGGTGTGAGGTATCGTCTGGTAACTATACGATAAGCTTGGCGGGATCCG
PAK5_0	GAGACCGGGAACATGGCGCT	PAK5	R001_L180	R001	L180	GACACGAGCGGAACGCACTGCTTTG	AGGCGACGTGTCGGGTCAAATCAAA	CAAAGCAGTGCGTTCCGCTCGTGTC	TTTGATTTGACCCGACACGTCGCCT	GACACGAGCGGAACGCACTGCTTTGAGGCGACGTGTCGGGTCAAATCAAA	TTTGATTTGACCCGACACGTCGCCTCAAAGCAGTGCGTTCCGCTCGTGTC	GTTTAAGAGCTAAGCTGGAAACAGCATAGCAAGTTTAAATAAGGCTAGTCCGTTATCAACTTGAAAAAGTGGCACCGAGTCGGTGCTTTTTTT	CR1	GGAAAGGACGAAACACCGGAGACCGGGAACATGGCGCTGTTTAAGAGCTAAGCTGGAAACAGCATAGCAAGTTTAAATAAGGCTAGTCCGTTATCAACTTGAAAAAGTGGCACCGAGTCGGTGCTTTTTTTGACACGAGCGGAACGCACTGCTTTGAGGCGACGTGTCGGGTCAAATCAAAAAGCTTGGCGGGATCCG
PAK5_1	GAGCGCTGTAGCAGCTGAGA	PAK5	R025_L175	R025	L175	GTTGTGATATCTGGAGAACTCTTCA	ACCTTACGAGTGGCATGGTGTCGCA	TGAAGAGTTCTCCAGATATCACAAC	TGCGACACCATGCCACTCGTAAGGT	GTTGTGATATCTGGAGAACTCTTCAACCTTACGAGTGGCATGGTGTCGCA	TGCGACACCATGCCACTCGTAAGGTTGAAGAGTTCTCCAGATATCACAAC	GTTTAAGAGCTAAGCTGGAAACAGCATAGCAAGTTTAAATAAGGCTAGTCCGTTATCAACTTGAAAAAGTGGCACCGAGTCGGTGCTTTTTTT	CR1	GGAAAGGACGAAACACCGGAGCGCTGTAGCAGCTGAGAGTTTAAGAGCTAAGCTGGAAACAGCATAGCAAGTTTAAATAAGGCTAGTCCGTTATCAACTTGAAAAAGTGGCACCGAGTCGGTGCTTTTTTTGTTGTGATATCTGGAGAACTCTTCAACCTTACGAGTGGCATGGTGTCGCAAAGCTTGGCGGGATCCG
PAK5_2	GCCCGGGGAGACCGGGAACA	PAK5	R027_L174	R027	L174	GTACTGATTAGTGCCGTATCCACTT	AGCTCACAAGACTGATCTCGAGAGT	AAGTGGATACGGCACTAATCAGTAC	ACTCTCGAGATCAGTCTTGTGAGCT	GTACTGATTAGTGCCGTATCCACTTAGCTCACAAGACTGATCTCGAGAGT	ACTCTCGAGATCAGTCTTGTGAGCTAAGTGGATACGGCACTAATCAGTAC	GTTTGAGAGCTAAGCAGAAAGCTGCATAGCAAGTTCAAATAAGGCTAGTCCGTACACAACTTGAAAAAGTGGCAGCCGAGTCGGCTGCTTTTTTT	CR2	GGAAAGGACGAAACACCGGCCCGGGGAGACCGGGAACAGTTTGAGAGCTAAGCAGAAAGCTGCATAGCAAGTTCAAATAAGGCTAGTCCGTACACAACTTGAAAAAGTGGCAGCCGAGTCGGCTGCTTTTTTTGTACTGATTAGTGCCGTATCCACTTAGCTCACAAGACTGATCTCGAGAGTAAGCTTGGCGGGATCCG
PAK6_0	CCTCTCGCCGCGAACCTCCG	PAK6	R107_L214	R107	L214	GTACCGTACAGAGGGGATAGGATTA	AGTTGACGCCAGTGCAGTGAACGAC	TAATCCTATCCCCTCTGTACGGTAC	GTCGTTCACTGCACTGGCGTCAACT	GTACCGTACAGAGGGGATAGGATTAAGTTGACGCCAGTGCAGTGAACGAC	GTCGTTCACTGCACTGGCGTCAACTTAATCCTATCCCCTCTGTACGGTAC	GTTTCAGAGCTAAGCACAAGAGTGCATAGCAAGTTGAAATAAGGCTAGTCCGTTTACAACTTGAAAAAGTGGCACCCGAGTCGGGTGCTTTTTTT	CR3	GGAAAGGACGAAACACCGCCTCTCGCCGCGAACCTCCGGTTTCAGAGCTAAGCACAAGAGTGCATAGCAAGTTGAAATAAGGCTAGTCCGTTTACAACTTGAAAAAGTGGCACCCGAGTCGGGTGCTTTTTTTGTACCGTACAGAGGGGATAGGATTAAGTTGACGCCAGTGCAGTGAACGACAAGCTTGGCGGGATCCG
PAK6_1	CGGGGAACCCACCTGCGGAG	PAK6	R055_L223	R055	L223	GAGAACAATGCATCCGAGTCGTAGT	ACGTATGCACTGTAAAGTCGTGGGC	ACTACGACTCGGATGCATTGTTCTC	GCCCACGACTTTACAGTGCATACGT	GAGAACAATGCATCCGAGTCGTAGTACGTATGCACTGTAAAGTCGTGGGC	GCCCACGACTTTACAGTGCATACGTACTACGACTCGGATGCATTGTTCTC	GTTTAAGAGCTAAGCTGGAAACAGCATAGCAAGTTTAAATAAGGCTAGTCCGTTATCAACTTGAAAAAGTGGCACCGAGTCGGTGCTTTTTTT	CR1	GGAAAGGACGAAACACCGCGGGGAACCCACCTGCGGAGGTTTAAGAGCTAAGCTGGAAACAGCATAGCAAGTTTAAATAAGGCTAGTCCGTTATCAACTTGAAAAAGTGGCACCGAGTCGGTGCTTTTTTTGAGAACAATGCATCCGAGTCGTAGTACGTATGCACTGTAAAGTCGTGGGCAAGCTTGGCGGGATCCG
PAK6_2	GCAGCCGGGGAACCCACCTG	PAK6	R132_L019	R132	L019	GACGCGTTATGATTTCAGTCGTCTA	ACGGCTCTACTCCGTACGAGTCCAA	TAGACGACTGAAATCATAACGCGTC	TTGGACTCGTACGGAGTAGAGCCGT	GACGCGTTATGATTTCAGTCGTCTAACGGCTCTACTCCGTACGAGTCCAA	TTGGACTCGTACGGAGTAGAGCCGTTAGACGACTGAAATCATAACGCGTC	GTTTGAGAGCTAAGCAGAAAGCTGCATAGCAAGTTCAAATAAGGCTAGTCCGTACACAACTTGAAAAAGTGGCAGCCGAGTCGGCTGCTTTTTTT	CR2	GGAAAGGACGAAACACCGGCAGCCGGGGAACCCACCTGGTTTGAGAGCTAAGCAGAAAGCTGCATAGCAAGTTCAAATAAGGCTAGTCCGTACACAACTTGAAAAAGTGGCAGCCGAGTCGGCTGCTTTTTTTGACGCGTTATGATTTCAGTCGTCTAACGGCTCTACTCCGTACGAGTCCAAAAGCTTGGCGGGATCCG
PALB2_0	ACCCCAGGCCTGCCGACACC	PALB2	R115_L145	R115	L145	GTTTACATTTGTATTCAAGACAGCG	ACTTCTGGATTGTGTAGGACTCTTG	CGCTGTCTTGAATACAAATGTAAAC	CAAGAGTCCTACACAATCCAGAAGT	GTTTACATTTGTATTCAAGACAGCGACTTCTGGATTGTGTAGGACTCTTG	CAAGAGTCCTACACAATCCAGAAGTCGCTGTCTTGAATACAAATGTAAAC	GTTTCAGAGCTAAGCACAAGAGTGCATAGCAAGTTGAAATAAGGCTAGTCCGTTTACAACTTGAAAAAGTGGCACCCGAGTCGGGTGCTTTTTTT	CR3	GGAAAGGACGAAACACCGACCCCAGGCCTGCCGACACCGTTTCAGAGCTAAGCACAAGAGTGCATAGCAAGTTGAAATAAGGCTAGTCCGTTTACAACTTGAAAAAGTGGCACCCGAGTCGGGTGCTTTTTTTGTTTACATTTGTATTCAAGACAGCGACTTCTGGATTGTGTAGGACTCTTGAAGCTTGGCGGGATCCG
PALB2_1	GAGCAGCCGTCGCCGACCCC	PALB2	R190_L172	R190	L172	GTTTAGACGTCTCATCAGAACTCTC	ACTTCAGACATGATTACCTTTGAAC	GAGAGTTCTGATGAGACGTCTAAAC	GTTCAAAGGTAATCATGTCTGAAGT	GTTTAGACGTCTCATCAGAACTCTCACTTCAGACATGATTACCTTTGAAC	GTTCAAAGGTAATCATGTCTGAAGTGAGAGTTCTGATGAGACGTCTAAAC	GTTTCAGAGCTAAGCACAAGAGTGCATAGCAAGTTGAAATAAGGCTAGTCCGTTTACAACTTGAAAAAGTGGCACCCGAGTCGGGTGCTTTTTTT	CR3	GGAAAGGACGAAACACCGGAGCAGCCGTCGCCGACCCCGTTTCAGAGCTAAGCACAAGAGTGCATAGCAAGTTGAAATAAGGCTAGTCCGTTTACAACTTGAAAAAGTGGCACCCGAGTCGGGTGCTTTTTTTGTTTAGACGTCTCATCAGAACTCTCACTTCAGACATGATTACCTTTGAACAAGCTTGGCGGGATCCG
PALB2_2	TGCCGACACCGGGACCCAGT	PALB2	R152_L042	R152	L042	GTAACGAGATGAATGGACTCCAAAG	ACCGAAGGTTTCCAGACGTGACGCT	CTTTGGAGTCCATTCATCTCGTTAC	AGCGTCACGTCTGGAAACCTTCGGT	GTAACGAGATGAATGGACTCCAAAGACCGAAGGTTTCCAGACGTGACGCT	AGCGTCACGTCTGGAAACCTTCGGTCTTTGGAGTCCATTCATCTCGTTAC	GTTTAAGAGCTAAGCTGGAAACAGCATAGCAAGTTTAAATAAGGCTAGTCCGTTATCAACTTGAAAAAGTGGCACCGAGTCGGTGCTTTTTTT	CR1	GGAAAGGACGAAACACCGTGCCGACACCGGGACCCAGTGTTTAAGAGCTAAGCTGGAAACAGCATAGCAAGTTTAAATAAGGCTAGTCCGTTATCAACTTGAAAAAGTGGCACCGAGTCGGTGCTTTTTTTGTAACGAGATGAATGGACTCCAAAGACCGAAGGTTTCCAGACGTGACGCTAAGCTTGGCGGGATCCG
PALD1_0	ACCCGGCGAGGCCACGCGAG	PALD1	R186_L061	R186	L061	GTCATCTCACCACGACAGAGCATAG	AGAGTACCCATCTATAGTGATCGCC	CTATGCTCTGTCGTGGTGAGATGAC	GGCGATCACTATAGATGGGTACTCT	GTCATCTCACCACGACAGAGCATAGAGAGTACCCATCTATAGTGATCGCC	GGCGATCACTATAGATGGGTACTCTCTATGCTCTGTCGTGGTGAGATGAC	GTTTAAGAGCTAAGCTGGAAACAGCATAGCAAGTTTAAATAAGGCTAGTCCGTTATCAACTTGAAAAAGTGGCACCGAGTCGGTGCTTTTTTT	CR1	GGAAAGGACGAAACACCGACCCGGCGAGGCCACGCGAGGTTTAAGAGCTAAGCTGGAAACAGCATAGCAAGTTTAAATAAGGCTAGTCCGTTATCAACTTGAAAAAGTGGCACCGAGTCGGTGCTTTTTTTGTCATCTCACCACGACAGAGCATAGAGAGTACCCATCTATAGTGATCGCCAAGCTTGGCGGGATCCG
PALD1_1	AGCACGGGCTCCCTCTCGCG	PALD1	R156_L149	R156	L149	GTAGGGTCCCGAGACGAGTAGAAAA	AGGGGAGGAGTGATGAGTTATGCGT	TTTTCTACTCGTCTCGGGACCCTAC	ACGCATAACTCATCACTCCTCCCCT	GTAGGGTCCCGAGACGAGTAGAAAAAGGGGAGGAGTGATGAGTTATGCGT	ACGCATAACTCATCACTCCTCCCCTTTTTCTACTCGTCTCGGGACCCTAC	GTTTCAGAGCTAAGCACAAGAGTGCATAGCAAGTTGAAATAAGGCTAGTCCGTTTACAACTTGAAAAAGTGGCACCCGAGTCGGGTGCTTTTTTT	CR3	GGAAAGGACGAAACACCGAGCACGGGCTCCCTCTCGCGGTTTCAGAGCTAAGCACAAGAGTGCATAGCAAGTTGAAATAAGGCTAGTCCGTTTACAACTTGAAAAAGTGGCACCCGAGTCGGGTGCTTTTTTTGTAGGGTCCCGAGACGAGTAGAAAAAGGGGAGGAGTGATGAGTTATGCGTAAGCTTGGCGGGATCCG
PALD1_2	CCCGGCGAGGCCACGCGAGA	PALD1	R191_L055	R191	L055	GTCCACTGTAGTCGTGATGACTGCC	ACTAAAGGCGTCGGATCGATTCGTA	GGCAGTCATCACGACTACAGTGGAC	TACGAATCGATCCGACGCCTTTAGT	GTCCACTGTAGTCGTGATGACTGCCACTAAAGGCGTCGGATCGATTCGTA	TACGAATCGATCCGACGCCTTTAGTGGCAGTCATCACGACTACAGTGGAC	GTTTAAGAGCTAAGCTGGAAACAGCATAGCAAGTTTAAATAAGGCTAGTCCGTTATCAACTTGAAAAAGTGGCACCGAGTCGGTGCTTTTTTT	CR1	GGAAAGGACGAAACACCGCCCGGCGAGGCCACGCGAGAGTTTAAGAGCTAAGCTGGAAACAGCATAGCAAGTTTAAATAAGGCTAGTCCGTTATCAACTTGAAAAAGTGGCACCGAGTCGGTGCTTTTTTTGTCCACTGTAGTCGTGATGACTGCCACTAAAGGCGTCGGATCGATTCGTAAAGCTTGGCGGGATCCG
PALLD_0	ATTCCGCGTCCGGAGCGAGC	PALLD	R115_L111	R115	L111	GTTTACATTTGTATTCAAGACAGCG	ACATAAGGCAACCGATGTGCACAAT	CGCTGTCTTGAATACAAATGTAAAC	ATTGTGCACATCGGTTGCCTTATGT	GTTTACATTTGTATTCAAGACAGCGACATAAGGCAACCGATGTGCACAAT	ATTGTGCACATCGGTTGCCTTATGTCGCTGTCTTGAATACAAATGTAAAC	GTTTCAGAGCTAAGCACAAGAGTGCATAGCAAGTTGAAATAAGGCTAGTCCGTTTACAACTTGAAAAAGTGGCACCCGAGTCGGGTGCTTTTTTT	CR3	GGAAAGGACGAAACACCGATTCCGCGTCCGGAGCGAGCGTTTCAGAGCTAAGCACAAGAGTGCATAGCAAGTTGAAATAAGGCTAGTCCGTTTACAACTTGAAAAAGTGGCACCCGAGTCGGGTGCTTTTTTTGTTTACATTTGTATTCAAGACAGCGACATAAGGCAACCGATGTGCACAATAAGCTTGGCGGGATCCG
PALLD_1	GATTCCGCGTCCGGAGCGAG	PALLD	R093_L191	R093	L191	GATCCCACGGGACTACTTTCCTCGG	AGACTAGCCCTCCCTTGCTTACCTA	CCGAGGAAAGTAGTCCCGTGGGATC	TAGGTAAGCAAGGGAGGGCTAGTCT	GATCCCACGGGACTACTTTCCTCGGAGACTAGCCCTCCCTTGCTTACCTA	TAGGTAAGCAAGGGAGGGCTAGTCTCCGAGGAAAGTAGTCCCGTGGGATC	GTTTAAGAGCTAAGCTGGAAACAGCATAGCAAGTTTAAATAAGGCTAGTCCGTTATCAACTTGAAAAAGTGGCACCGAGTCGGTGCTTTTTTT	CR1	GGAAAGGACGAAACACCGGATTCCGCGTCCGGAGCGAGGTTTAAGAGCTAAGCTGGAAACAGCATAGCAAGTTTAAATAAGGCTAGTCCGTTATCAACTTGAAAAAGTGGCACCGAGTCGGTGCTTTTTTTGATCCCACGGGACTACTTTCCTCGGAGACTAGCCCTCCCTTGCTTACCTAAAGCTTGGCGGGATCCG
PALLD_2	GGAGGCGGCCCGGAGAGCCG	PALLD	R103_L134	R103	L134	GACTAGTTGTGTTACCAGACCTGAC	AGGCGAGTAGACAAGAGATCAGACA	GTCAGGTCTGGTAACACAACTAGTC	TGTCTGATCTCTTGTCTACTCGCCT	GACTAGTTGTGTTACCAGACCTGACAGGCGAGTAGACAAGAGATCAGACA	TGTCTGATCTCTTGTCTACTCGCCTGTCAGGTCTGGTAACACAACTAGTC	GTTTGAGAGCTAAGCAGAAAGCTGCATAGCAAGTTCAAATAAGGCTAGTCCGTACACAACTTGAAAAAGTGGCAGCCGAGTCGGCTGCTTTTTTT	CR2	GGAAAGGACGAAACACCGGGAGGCGGCCCGGAGAGCCGGTTTGAGAGCTAAGCAGAAAGCTGCATAGCAAGTTCAAATAAGGCTAGTCCGTACACAACTTGAAAAAGTGGCAGCCGAGTCGGCTGCTTTTTTTGACTAGTTGTGTTACCAGACCTGACAGGCGAGTAGACAAGAGATCAGACAAAGCTTGGCGGGATCCG
PALM2_0	CCGCCGCTCACTGCATCTCC	PALM2	R193_L227	R193	L227	GTTCGCTTGCCAGCACACATCTGGG	ACATGTCTAGTGTGTAGCGATGCCT	CCCAGATGTGTGCTGGCAAGCGAAC	AGGCATCGCTACACACTAGACATGT	GTTCGCTTGCCAGCACACATCTGGGACATGTCTAGTGTGTAGCGATGCCT	AGGCATCGCTACACACTAGACATGTCCCAGATGTGTGCTGGCAAGCGAAC	GTTTAAGAGCTAAGCTGGAAACAGCATAGCAAGTTTAAATAAGGCTAGTCCGTTATCAACTTGAAAAAGTGGCACCGAGTCGGTGCTTTTTTT	CR1	GGAAAGGACGAAACACCGCCGCCGCTCACTGCATCTCCGTTTAAGAGCTAAGCTGGAAACAGCATAGCAAGTTTAAATAAGGCTAGTCCGTTATCAACTTGAAAAAGTGGCACCGAGTCGGTGCTTTTTTTGTTCGCTTGCCAGCACACATCTGGGACATGTCTAGTGTGTAGCGATGCCTAAGCTTGGCGGGATCCG
PALM2_1	CCGGGAGATGCAGTGAGCGG	PALM2	R126_L171	R126	L171	GTAAGGAGGGGATCGCAACGGTCAA	ACGGTAGTGCTGCCCTCTACTCGAA	TTGACCGTTGCGATCCCCTCCTTAC	TTCGAGTAGAGGGCAGCACTACCGT	GTAAGGAGGGGATCGCAACGGTCAAACGGTAGTGCTGCCCTCTACTCGAA	TTCGAGTAGAGGGCAGCACTACCGTTTGACCGTTGCGATCCCCTCCTTAC	GTTTAAGAGCTAAGCTGGAAACAGCATAGCAAGTTTAAATAAGGCTAGTCCGTTATCAACTTGAAAAAGTGGCACCGAGTCGGTGCTTTTTTT	CR1	GGAAAGGACGAAACACCGCCGGGAGATGCAGTGAGCGGGTTTAAGAGCTAAGCTGGAAACAGCATAGCAAGTTTAAATAAGGCTAGTCCGTTATCAACTTGAAAAAGTGGCACCGAGTCGGTGCTTTTTTTGTAAGGAGGGGATCGCAACGGTCAAACGGTAGTGCTGCCCTCTACTCGAAAAGCTTGGCGGGATCCG
PALM2_2	TGCAGTGAGCGGCGGCGCTG	PALM2	R185_L026	R185	L026	GACCGGTCAGCACCCCAGACGAGGA	AGAGTACGTTTGGCTAGTAGTCGAT	TCCTCGTCTGGGGTGCTGACCGGTC	ATCGACTACTAGCCAAACGTACTCT	GACCGGTCAGCACCCCAGACGAGGAAGAGTACGTTTGGCTAGTAGTCGAT	ATCGACTACTAGCCAAACGTACTCTTCCTCGTCTGGGGTGCTGACCGGTC	GTTTAAGAGCTAAGCTGGAAACAGCATAGCAAGTTTAAATAAGGCTAGTCCGTTATCAACTTGAAAAAGTGGCACCGAGTCGGTGCTTTTTTT	CR1	GGAAAGGACGAAACACCGTGCAGTGAGCGGCGGCGCTGGTTTAAGAGCTAAGCTGGAAACAGCATAGCAAGTTTAAATAAGGCTAGTCCGTTATCAACTTGAAAAAGTGGCACCGAGTCGGTGCTTTTTTTGACCGGTCAGCACCCCAGACGAGGAAGAGTACGTTTGGCTAGTAGTCGATAAGCTTGGCGGGATCCG
PALM3_0	AGCTCCGGTGAGCCCCGCGG	PALM3	R172_L042	R172	L042	GATAGCAGTACACCCGAGTAGTGTT	ACCGAAGGTTTCCAGACGTGACGCT	AACACTACTCGGGTGTACTGCTATC	AGCGTCACGTCTGGAAACCTTCGGT	GATAGCAGTACACCCGAGTAGTGTTACCGAAGGTTTCCAGACGTGACGCT	AGCGTCACGTCTGGAAACCTTCGGTAACACTACTCGGGTGTACTGCTATC	GTTTCAGAGCTAAGCACAAGAGTGCATAGCAAGTTGAAATAAGGCTAGTCCGTTTACAACTTGAAAAAGTGGCACCCGAGTCGGGTGCTTTTTTT	CR3	GGAAAGGACGAAACACCGAGCTCCGGTGAGCCCCGCGGGTTTCAGAGCTAAGCACAAGAGTGCATAGCAAGTTGAAATAAGGCTAGTCCGTTTACAACTTGAAAAAGTGGCACCCGAGTCGGGTGCTTTTTTTGATAGCAGTACACCCGAGTAGTGTTACCGAAGGTTTCCAGACGTGACGCTAAGCTTGGCGGGATCCG
PALM3_1	GGGAGCTCCGGTGAGCCCCG	PALM3	R061_L115	R061	L115	GTTTAGATGGGACCGGTTTCGATTA	ACTTTAGATTTGGGCAGGCCTGCTG	TAATCGAAACCGGTCCCATCTAAAC	CAGCAGGCCTGCCCAAATCTAAAGT	GTTTAGATGGGACCGGTTTCGATTAACTTTAGATTTGGGCAGGCCTGCTG	CAGCAGGCCTGCCCAAATCTAAAGTTAATCGAAACCGGTCCCATCTAAAC	GTTTAAGAGCTAAGCTGGAAACAGCATAGCAAGTTTAAATAAGGCTAGTCCGTTATCAACTTGAAAAAGTGGCACCGAGTCGGTGCTTTTTTT	CR1	GGAAAGGACGAAACACCGGGGAGCTCCGGTGAGCCCCGGTTTAAGAGCTAAGCTGGAAACAGCATAGCAAGTTTAAATAAGGCTAGTCCGTTATCAACTTGAAAAAGTGGCACCGAGTCGGTGCTTTTTTTGTTTAGATGGGACCGGTTTCGATTAACTTTAGATTTGGGCAGGCCTGCTGAAGCTTGGCGGGATCCG
PALM3_2	TTTCCCCTCCCTCCTCCGCG	PALM3	R027_L067	R027	L067	GTACTGATTAGTGCCGTATCCACTT	ACGCGTCGGCAGCTTAGAGTAGCTC	AAGTGGATACGGCACTAATCAGTAC	GAGCTACTCTAAGCTGCCGACGCGT	GTACTGATTAGTGCCGTATCCACTTACGCGTCGGCAGCTTAGAGTAGCTC	GAGCTACTCTAAGCTGCCGACGCGTAAGTGGATACGGCACTAATCAGTAC	GTTTAAGAGCTAAGCTGGAAACAGCATAGCAAGTTTAAATAAGGCTAGTCCGTTATCAACTTGAAAAAGTGGCACCGAGTCGGTGCTTTTTTT	CR1	GGAAAGGACGAAACACCGTTTCCCCTCCCTCCTCCGCGGTTTAAGAGCTAAGCTGGAAACAGCATAGCAAGTTTAAATAAGGCTAGTCCGTTATCAACTTGAAAAAGTGGCACCGAGTCGGTGCTTTTTTTGTACTGATTAGTGCCGTATCCACTTACGCGTCGGCAGCTTAGAGTAGCTCAAGCTTGGCGGGATCCG
PALMD_0	AGAGAAATTCCCGACTTGTC	PALMD	R239_L127	R239	L127	GAGGGGAAAAGTCTTCTTGCCATCC	AGCCCTCACTAGTTCACGGCTCCGG	GGATGGCAAGAAGACTTTTCCCCTC	CCGGAGCCGTGAACTAGTGAGGGCT	GAGGGGAAAAGTCTTCTTGCCATCCAGCCCTCACTAGTTCACGGCTCCGG	CCGGAGCCGTGAACTAGTGAGGGCTGGATGGCAAGAAGACTTTTCCCCTC	GTTTCAGAGCTAAGCACAAGAGTGCATAGCAAGTTGAAATAAGGCTAGTCCGTTTACAACTTGAAAAAGTGGCACCCGAGTCGGGTGCTTTTTTT	CR3	GGAAAGGACGAAACACCGAGAGAAATTCCCGACTTGTCGTTTCAGAGCTAAGCACAAGAGTGCATAGCAAGTTGAAATAAGGCTAGTCCGTTTACAACTTGAAAAAGTGGCACCCGAGTCGGGTGCTTTTTTTGAGGGGAAAAGTCTTCTTGCCATCCAGCCCTCACTAGTTCACGGCTCCGGAAGCTTGGCGGGATCCG
PALMD_1	GCCTGATCTGTGCATCTGCT	PALMD	R202_L134	R202	L134	GACACGATAGCTACCGTATGCAAAT	AGGCGAGTAGACAAGAGATCAGACA	ATTTGCATACGGTAGCTATCGTGTC	TGTCTGATCTCTTGTCTACTCGCCT	GACACGATAGCTACCGTATGCAAATAGGCGAGTAGACAAGAGATCAGACA	TGTCTGATCTCTTGTCTACTCGCCTATTTGCATACGGTAGCTATCGTGTC	GTTTCAGAGCTAAGCACAAGAGTGCATAGCAAGTTGAAATAAGGCTAGTCCGTTTACAACTTGAAAAAGTGGCACCCGAGTCGGGTGCTTTTTTT	CR3	GGAAAGGACGAAACACCGGCCTGATCTGTGCATCTGCTGTTTCAGAGCTAAGCACAAGAGTGCATAGCAAGTTGAAATAAGGCTAGTCCGTTTACAACTTGAAAAAGTGGCACCCGAGTCGGGTGCTTTTTTTGACACGATAGCTACCGTATGCAAATAGGCGAGTAGACAAGAGATCAGACAAAGCTTGGCGGGATCCG
PALMD_2	TCCGAGCAGATGCACAGATC	PALMD	R140_L009	R140	L009	GATTGCTAGGCTGGGGTTAACTGAA	ACCTATGTATACGAGACGCGTCTCA	TTCAGTTAACCCCAGCCTAGCAATC	TGAGACGCGTCTCGTATACATAGGT	GATTGCTAGGCTGGGGTTAACTGAAACCTATGTATACGAGACGCGTCTCA	TGAGACGCGTCTCGTATACATAGGTTTCAGTTAACCCCAGCCTAGCAATC	GTTTAAGAGCTAAGCTGGAAACAGCATAGCAAGTTTAAATAAGGCTAGTCCGTTATCAACTTGAAAAAGTGGCACCGAGTCGGTGCTTTTTTT	CR1	GGAAAGGACGAAACACCGTCCGAGCAGATGCACAGATCGTTTAAGAGCTAAGCTGGAAACAGCATAGCAAGTTTAAATAAGGCTAGTCCGTTATCAACTTGAAAAAGTGGCACCGAGTCGGTGCTTTTTTTGATTGCTAGGCTGGGGTTAACTGAAACCTATGTATACGAGACGCGTCTCAAAGCTTGGCGGGATCCG
PALM_0	AATAAACAGCAGCTTTGCGC	PALM	R208_L227	R208	L227	GACCGGAGTCCTGGTCTTCTGATGC	ACATGTCTAGTGTGTAGCGATGCCT	GCATCAGAAGACCAGGACTCCGGTC	AGGCATCGCTACACACTAGACATGT	GACCGGAGTCCTGGTCTTCTGATGCACATGTCTAGTGTGTAGCGATGCCT	AGGCATCGCTACACACTAGACATGTGCATCAGAAGACCAGGACTCCGGTC	GTTTAAGAGCTAAGCTGGAAACAGCATAGCAAGTTTAAATAAGGCTAGTCCGTTATCAACTTGAAAAAGTGGCACCGAGTCGGTGCTTTTTTT	CR1	GGAAAGGACGAAACACCGAATAAACAGCAGCTTTGCGCGTTTAAGAGCTAAGCTGGAAACAGCATAGCAAGTTTAAATAAGGCTAGTCCGTTATCAACTTGAAAAAGTGGCACCGAGTCGGTGCTTTTTTTGACCGGAGTCCTGGTCTTCTGATGCACATGTCTAGTGTGTAGCGATGCCTAAGCTTGGCGGGATCCG
PALM_1	ATAAACAGCAGCTTTGCGCG	PALM	R219_L114	R219	L114	GAACAGATCTGTTTGGTCTAGAACT	ACGAATCTGTACCCGAGTATTCAGG	AGTTCTAGACCAAACAGATCTGTTC	CCTGAATACTCGGGTACAGATTCGT	GAACAGATCTGTTTGGTCTAGAACTACGAATCTGTACCCGAGTATTCAGG	CCTGAATACTCGGGTACAGATTCGTAGTTCTAGACCAAACAGATCTGTTC	GTTTAAGAGCTAAGCTGGAAACAGCATAGCAAGTTTAAATAAGGCTAGTCCGTTATCAACTTGAAAAAGTGGCACCGAGTCGGTGCTTTTTTT	CR1	GGAAAGGACGAAACACCGATAAACAGCAGCTTTGCGCGGTTTAAGAGCTAAGCTGGAAACAGCATAGCAAGTTTAAATAAGGCTAGTCCGTTATCAACTTGAAAAAGTGGCACCGAGTCGGTGCTTTTTTTGAACAGATCTGTTTGGTCTAGAACTACGAATCTGTACCCGAGTATTCAGGAAGCTTGGCGGGATCCG
PALM_2	CAATAAACAGCAGCTTTGCG	PALM	R237_L014	R237	L014	GAACACTCGGGTTCACAAACCTTTG	ACTCTAGGTTAGGTGTCCTCAGGTT	CAAAGGTTTGTGAACCCGAGTGTTC	AACCTGAGGACACCTAACCTAGAGT	GAACACTCGGGTTCACAAACCTTTGACTCTAGGTTAGGTGTCCTCAGGTT	AACCTGAGGACACCTAACCTAGAGTCAAAGGTTTGTGAACCCGAGTGTTC	GTTTGAGAGCTAAGCAGAAAGCTGCATAGCAAGTTCAAATAAGGCTAGTCCGTACACAACTTGAAAAAGTGGCAGCCGAGTCGGCTGCTTTTTTT	CR2	GGAAAGGACGAAACACCGCAATAAACAGCAGCTTTGCGGTTTGAGAGCTAAGCAGAAAGCTGCATAGCAAGTTCAAATAAGGCTAGTCCGTACACAACTTGAAAAAGTGGCAGCCGAGTCGGCTGCTTTTTTTGAACACTCGGGTTCACAAACCTTTGACTCTAGGTTAGGTGTCCTCAGGTTAAGCTTGGCGGGATCCG
PAM16_0	AGTCGGAGTTTGAGCCCCGG	PAM16	R120_L222	R120	L222	GTTCTGAACGGTTCTGTGAAGAAGT	AGTTTAGTGTTCACCTCGCTTCAGA	ACTTCTTCACAGAACCGTTCAGAAC	TCTGAAGCGAGGTGAACACTAAACT	GTTCTGAACGGTTCTGTGAAGAAGTAGTTTAGTGTTCACCTCGCTTCAGA	TCTGAAGCGAGGTGAACACTAAACTACTTCTTCACAGAACCGTTCAGAAC	GTTTAAGAGCTAAGCTGGAAACAGCATAGCAAGTTTAAATAAGGCTAGTCCGTTATCAACTTGAAAAAGTGGCACCGAGTCGGTGCTTTTTTT	CR1	GGAAAGGACGAAACACCGAGTCGGAGTTTGAGCCCCGGGTTTAAGAGCTAAGCTGGAAACAGCATAGCAAGTTTAAATAAGGCTAGTCCGTTATCAACTTGAAAAAGTGGCACCGAGTCGGTGCTTTTTTTGTTCTGAACGGTTCTGTGAAGAAGTAGTTTAGTGTTCACCTCGCTTCAGAAAGCTTGGCGGGATCCG
PAM16_1	GCCCGACTCGGGGCTCACCA	PAM16	R065_L006	R065	L006	GACTTGAAGCCTACTCAGTCGAGAG	AGTTCAGCAATCGAATCTTATGCAG	CTCTCGACTGAGTAGGCTTCAAGTC	CTGCATAAGATTCGATTGCTGAACT	GACTTGAAGCCTACTCAGTCGAGAGAGTTCAGCAATCGAATCTTATGCAG	CTGCATAAGATTCGATTGCTGAACTCTCTCGACTGAGTAGGCTTCAAGTC	GTTTAAGAGCTAAGCTGGAAACAGCATAGCAAGTTTAAATAAGGCTAGTCCGTTATCAACTTGAAAAAGTGGCACCGAGTCGGTGCTTTTTTT	CR1	GGAAAGGACGAAACACCGGCCCGACTCGGGGCTCACCAGTTTAAGAGCTAAGCTGGAAACAGCATAGCAAGTTTAAATAAGGCTAGTCCGTTATCAACTTGAAAAAGTGGCACCGAGTCGGTGCTTTTTTTGACTTGAAGCCTACTCAGTCGAGAGAGTTCAGCAATCGAATCTTATGCAGAAGCTTGGCGGGATCCG
PAM16_2	TGGCAGCCGCTCTGCCTCCG	PAM16	R095_L071	R095	L071	GTGCTGAAAAGTGAAGTCGCGAATG	AGACATCTTTTGCGGAGGAGTCAAG	CATTCGCGACTTCACTTTTCAGCAC	CTTGACTCCTCCGCAAAAGATGTCT	GTGCTGAAAAGTGAAGTCGCGAATGAGACATCTTTTGCGGAGGAGTCAAG	CTTGACTCCTCCGCAAAAGATGTCTCATTCGCGACTTCACTTTTCAGCAC	GTTTCAGAGCTAAGCACAAGAGTGCATAGCAAGTTGAAATAAGGCTAGTCCGTTTACAACTTGAAAAAGTGGCACCCGAGTCGGGTGCTTTTTTT	CR3	GGAAAGGACGAAACACCGTGGCAGCCGCTCTGCCTCCGGTTTCAGAGCTAAGCACAAGAGTGCATAGCAAGTTGAAATAAGGCTAGTCCGTTTACAACTTGAAAAAGTGGCACCCGAGTCGGGTGCTTTTTTTGTGCTGAAAAGTGAAGTCGCGAATGAGACATCTTTTGCGGAGGAGTCAAGAAGCTTGGCGGGATCCG
PAMR1_0	ACCCAGCTCCATCCTTGCCG	PAMR1	R182_L071	R182	L071	GAGGTGTATAGATGGGACGGGATTG	AGACATCTTTTGCGGAGGAGTCAAG	CAATCCCGTCCCATCTATACACCTC	CTTGACTCCTCCGCAAAAGATGTCT	GAGGTGTATAGATGGGACGGGATTGAGACATCTTTTGCGGAGGAGTCAAG	CTTGACTCCTCCGCAAAAGATGTCTCAATCCCGTCCCATCTATACACCTC	GTTTAAGAGCTAAGCTGGAAACAGCATAGCAAGTTTAAATAAGGCTAGTCCGTTATCAACTTGAAAAAGTGGCACCGAGTCGGTGCTTTTTTT	CR1	GGAAAGGACGAAACACCGACCCAGCTCCATCCTTGCCGGTTTAAGAGCTAAGCTGGAAACAGCATAGCAAGTTTAAATAAGGCTAGTCCGTTATCAACTTGAAAAAGTGGCACCGAGTCGGTGCTTTTTTTGAGGTGTATAGATGGGACGGGATTGAGACATCTTTTGCGGAGGAGTCAAGAAGCTTGGCGGGATCCG
PAMR1_1	GCCGCGGCAAGGATGGAGCT	PAMR1	R184_L214	R184	L214	GAGATCTGCAGATATCTCCCCTGAA	AGTTGACGCCAGTGCAGTGAACGAC	TTCAGGGGAGATATCTGCAGATCTC	GTCGTTCACTGCACTGGCGTCAACT	GAGATCTGCAGATATCTCCCCTGAAAGTTGACGCCAGTGCAGTGAACGAC	GTCGTTCACTGCACTGGCGTCAACTTTCAGGGGAGATATCTGCAGATCTC	GTTTAAGAGCTAAGCTGGAAACAGCATAGCAAGTTTAAATAAGGCTAGTCCGTTATCAACTTGAAAAAGTGGCACCGAGTCGGTGCTTTTTTT	CR1	GGAAAGGACGAAACACCGGCCGCGGCAAGGATGGAGCTGTTTAAGAGCTAAGCTGGAAACAGCATAGCAAGTTTAAATAAGGCTAGTCCGTTATCAACTTGAAAAAGTGGCACCGAGTCGGTGCTTTTTTTGAGATCTGCAGATATCTCCCCTGAAAGTTGACGCCAGTGCAGTGAACGACAAGCTTGGCGGGATCCG
PAMR1_2	TGGGTTGCTGGACGCAGTTG	PAMR1	R148_L125	R148	L125	GACGAGTATACATATCACCTCTCCT	ACAACTCAGATGGCGAGTGTTGACT	AGGAGAGGTGATATGTATACTCGTC	AGTCAACACTCGCCATCTGAGTTGT	GACGAGTATACATATCACCTCTCCTACAACTCAGATGGCGAGTGTTGACT	AGTCAACACTCGCCATCTGAGTTGTAGGAGAGGTGATATGTATACTCGTC	GTTTGAGAGCTAAGCAGAAAGCTGCATAGCAAGTTCAAATAAGGCTAGTCCGTACACAACTTGAAAAAGTGGCAGCCGAGTCGGCTGCTTTTTTT	CR2	GGAAAGGACGAAACACCGTGGGTTGCTGGACGCAGTTGGTTTGAGAGCTAAGCAGAAAGCTGCATAGCAAGTTCAAATAAGGCTAGTCCGTACACAACTTGAAAAAGTGGCAGCCGAGTCGGCTGCTTTTTTTGACGAGTATACATATCACCTCTCCTACAACTCAGATGGCGAGTGTTGACTAAGCTTGGCGGGATCCG
PAM_0	GACAGAGCCCGTGGTCGCGC	PAM	R003_L234	R003	L234	GTCAAGAGCAGTGACCACGTCATGG	AGTCATCGACAGACTTCTCTACCGA	CCATGACGTGGTCACTGCTCTTGAC	TCGGTAGAGAAGTCTGTCGATGACT	GTCAAGAGCAGTGACCACGTCATGGAGTCATCGACAGACTTCTCTACCGA	TCGGTAGAGAAGTCTGTCGATGACTCCATGACGTGGTCACTGCTCTTGAC	GTTTCAGAGCTAAGCACAAGAGTGCATAGCAAGTTGAAATAAGGCTAGTCCGTTTACAACTTGAAAAAGTGGCACCCGAGTCGGGTGCTTTTTTT	CR3	GGAAAGGACGAAACACCGGACAGAGCCCGTGGTCGCGCGTTTCAGAGCTAAGCACAAGAGTGCATAGCAAGTTGAAATAAGGCTAGTCCGTTTACAACTTGAAAAAGTGGCACCCGAGTCGGGTGCTTTTTTTGTCAAGAGCAGTGACCACGTCATGGAGTCATCGACAGACTTCTCTACCGAAAGCTTGGCGGGATCCG
PAM_1	GAGCCCGTGGTCGCGCAGGT	PAM	R162_L224	R162	L224	GAATCCTTACCTGAACAGACCAACC	AGGCGAGACTACTCCTCGAGTCTAG	GGTTGGTCTGTTCAGGTAAGGATTC	CTAGACTCGAGGAGTAGTCTCGCCT	GAATCCTTACCTGAACAGACCAACCAGGCGAGACTACTCCTCGAGTCTAG	CTAGACTCGAGGAGTAGTCTCGCCTGGTTGGTCTGTTCAGGTAAGGATTC	GTTTGAGAGCTAAGCAGAAAGCTGCATAGCAAGTTCAAATAAGGCTAGTCCGTACACAACTTGAAAAAGTGGCAGCCGAGTCGGCTGCTTTTTTT	CR2	GGAAAGGACGAAACACCGGAGCCCGTGGTCGCGCAGGTGTTTGAGAGCTAAGCAGAAAGCTGCATAGCAAGTTCAAATAAGGCTAGTCCGTACACAACTTGAAAAAGTGGCAGCCGAGTCGGCTGCTTTTTTTGAATCCTTACCTGAACAGACCAACCAGGCGAGACTACTCCTCGAGTCTAGAAGCTTGGCGGGATCCG
PAM_2	TCCGTCCCGGACAGAGCCCG	PAM	R160_L158	R160	L158	GTCGGCTTGGCTTCTCTGACGAGAT	ACAAAAGAAAACGGTTGTCAACTGT	ATCTCGTCAGAGAAGCCAAGCCGAC	ACAGTTGACAACCGTTTTCTTTTGT	GTCGGCTTGGCTTCTCTGACGAGATACAAAAGAAAACGGTTGTCAACTGT	ACAGTTGACAACCGTTTTCTTTTGTATCTCGTCAGAGAAGCCAAGCCGAC	GTTTCAGAGCTAAGCACAAGAGTGCATAGCAAGTTGAAATAAGGCTAGTCCGTTTACAACTTGAAAAAGTGGCACCCGAGTCGGGTGCTTTTTTT	CR3	GGAAAGGACGAAACACCGTCCGTCCCGGACAGAGCCCGGTTTCAGAGCTAAGCACAAGAGTGCATAGCAAGTTGAAATAAGGCTAGTCCGTTTACAACTTGAAAAAGTGGCACCCGAGTCGGGTGCTTTTTTTGTCGGCTTGGCTTCTCTGACGAGATACAAAAGAAAACGGTTGTCAACTGTAAGCTTGGCGGGATCCG
PAN2_0	CGCAAGCGCTGTCAGCTCCG	PAN2	R096_L119	R096	L119	GTTAAGAAACCAAGAGACAACAATT	ACGAAAGTTTACCTATGACTAGGGC	AATTGTTGTCTCTTGGTTTCTTAAC	GCCCTAGTCATAGGTAAACTTTCGT	GTTAAGAAACCAAGAGACAACAATTACGAAAGTTTACCTATGACTAGGGC	GCCCTAGTCATAGGTAAACTTTCGTAATTGTTGTCTCTTGGTTTCTTAAC	GTTTGAGAGCTAAGCAGAAAGCTGCATAGCAAGTTCAAATAAGGCTAGTCCGTACACAACTTGAAAAAGTGGCAGCCGAGTCGGCTGCTTTTTTT	CR2	GGAAAGGACGAAACACCGCGCAAGCGCTGTCAGCTCCGGTTTGAGAGCTAAGCAGAAAGCTGCATAGCAAGTTCAAATAAGGCTAGTCCGTACACAACTTGAAAAAGTGGCAGCCGAGTCGGCTGCTTTTTTTGTTAAGAAACCAAGAGACAACAATTACGAAAGTTTACCTATGACTAGGGCAAGCTTGGCGGGATCCG
PAN2_1	CTAGGCGTGGGGGAGAACTG	PAN2	R026_L071	R026	L071	GTGCGCTTATGATTGCTCTGGTGAA	AGACATCTTTTGCGGAGGAGTCAAG	TTCACCAGAGCAATCATAAGCGCAC	CTTGACTCCTCCGCAAAAGATGTCT	GTGCGCTTATGATTGCTCTGGTGAAAGACATCTTTTGCGGAGGAGTCAAG	CTTGACTCCTCCGCAAAAGATGTCTTTCACCAGAGCAATCATAAGCGCAC	GTTTAAGAGCTAAGCTGGAAACAGCATAGCAAGTTTAAATAAGGCTAGTCCGTTATCAACTTGAAAAAGTGGCACCGAGTCGGTGCTTTTTTT	CR1	GGAAAGGACGAAACACCGCTAGGCGTGGGGGAGAACTGGTTTAAGAGCTAAGCTGGAAACAGCATAGCAAGTTTAAATAAGGCTAGTCCGTTATCAACTTGAAAAAGTGGCACCGAGTCGGTGCTTTTTTTGTGCGCTTATGATTGCTCTGGTGAAAGACATCTTTTGCGGAGGAGTCAAGAAGCTTGGCGGGATCCG
PAN2_2	GGGGAAACTGGAATTTCCCG	PAN2	R220_L125	R220	L125	GTAGGCATGGGTTTGGAGGAGATTA	ACAACTCAGATGGCGAGTGTTGACT	TAATCTCCTCCAAACCCATGCCTAC	AGTCAACACTCGCCATCTGAGTTGT	GTAGGCATGGGTTTGGAGGAGATTAACAACTCAGATGGCGAGTGTTGACT	AGTCAACACTCGCCATCTGAGTTGTTAATCTCCTCCAAACCCATGCCTAC	GTTTCAGAGCTAAGCACAAGAGTGCATAGCAAGTTGAAATAAGGCTAGTCCGTTTACAACTTGAAAAAGTGGCACCCGAGTCGGGTGCTTTTTTT	CR3	GGAAAGGACGAAACACCGGGGGAAACTGGAATTTCCCGGTTTCAGAGCTAAGCACAAGAGTGCATAGCAAGTTGAAATAAGGCTAGTCCGTTTACAACTTGAAAAAGTGGCACCCGAGTCGGGTGCTTTTTTTGTAGGCATGGGTTTGGAGGAGATTAACAACTCAGATGGCGAGTGTTGACTAAGCTTGGCGGGATCCG
PAN3_0	CCACTCGCTCTCTCGCGCTC	PAN3	R156_L226	R156	L226	GTAGGGTCCCGAGACGAGTAGAAAA	AGGAATGCCAAGCGATGCGTAGCTC	TTTTCTACTCGTCTCGGGACCCTAC	GAGCTACGCATCGCTTGGCATTCCT	GTAGGGTCCCGAGACGAGTAGAAAAAGGAATGCCAAGCGATGCGTAGCTC	GAGCTACGCATCGCTTGGCATTCCTTTTTCTACTCGTCTCGGGACCCTAC	GTTTAAGAGCTAAGCTGGAAACAGCATAGCAAGTTTAAATAAGGCTAGTCCGTTATCAACTTGAAAAAGTGGCACCGAGTCGGTGCTTTTTTT	CR1	GGAAAGGACGAAACACCGCCACTCGCTCTCTCGCGCTCGTTTAAGAGCTAAGCTGGAAACAGCATAGCAAGTTTAAATAAGGCTAGTCCGTTATCAACTTGAAAAAGTGGCACCGAGTCGGTGCTTTTTTTGTAGGGTCCCGAGACGAGTAGAAAAAGGAATGCCAAGCGATGCGTAGCTCAAGCTTGGCGGGATCCG
PAN3_1	CCAGAGCGCGAGAGAGCGAG	PAN3	R037_L092	R037	L092	GTCGTGAGACGATACGACCCCTAGT	ACTTCACTAAAGCAGACGGGTGTCG	ACTAGGGGTCGTATCGTCTCACGAC	CGACACCCGTCTGCTTTAGTGAAGT	GTCGTGAGACGATACGACCCCTAGTACTTCACTAAAGCAGACGGGTGTCG	CGACACCCGTCTGCTTTAGTGAAGTACTAGGGGTCGTATCGTCTCACGAC	GTTTAAGAGCTAAGCTGGAAACAGCATAGCAAGTTTAAATAAGGCTAGTCCGTTATCAACTTGAAAAAGTGGCACCGAGTCGGTGCTTTTTTT	CR1	GGAAAGGACGAAACACCGCCAGAGCGCGAGAGAGCGAGGTTTAAGAGCTAAGCTGGAAACAGCATAGCAAGTTTAAATAAGGCTAGTCCGTTATCAACTTGAAAAAGTGGCACCGAGTCGGTGCTTTTTTTGTCGTGAGACGATACGACCCCTAGTACTTCACTAAAGCAGACGGGTGTCGAAGCTTGGCGGGATCCG
PAN3_2	GAGCGCGAGAGAGCGAGTGG	PAN3	R193_L079	R193	L079	GTTCGCTTGCCAGCACACATCTGGG	ACTGGACAGGAGATAAGCGGAGATA	CCCAGATGTGTGCTGGCAAGCGAAC	TATCTCCGCTTATCTCCTGTCCAGT	GTTCGCTTGCCAGCACACATCTGGGACTGGACAGGAGATAAGCGGAGATA	TATCTCCGCTTATCTCCTGTCCAGTCCCAGATGTGTGCTGGCAAGCGAAC	GTTTAAGAGCTAAGCTGGAAACAGCATAGCAAGTTTAAATAAGGCTAGTCCGTTATCAACTTGAAAAAGTGGCACCGAGTCGGTGCTTTTTTT	CR1	GGAAAGGACGAAACACCGGAGCGCGAGAGAGCGAGTGGGTTTAAGAGCTAAGCTGGAAACAGCATAGCAAGTTTAAATAAGGCTAGTCCGTTATCAACTTGAAAAAGTGGCACCGAGTCGGTGCTTTTTTTGTTCGCTTGCCAGCACACATCTGGGACTGGACAGGAGATAAGCGGAGATAAAGCTTGGCGGGATCCG
PANK1_0	CAGCCCCGGGCGCGGAATCG	PANK1	R096_L120	R096	L120	GTTAAGAAACCAAGAGACAACAATT	AGTTCTCTAGAGAAAAGAACACGTG	AATTGTTGTCTCTTGGTTTCTTAAC	CACGTGTTCTTTTCTCTAGAGAACT	GTTAAGAAACCAAGAGACAACAATTAGTTCTCTAGAGAAAAGAACACGTG	CACGTGTTCTTTTCTCTAGAGAACTAATTGTTGTCTCTTGGTTTCTTAAC	GTTTAAGAGCTAAGCTGGAAACAGCATAGCAAGTTTAAATAAGGCTAGTCCGTTATCAACTTGAAAAAGTGGCACCGAGTCGGTGCTTTTTTT	CR1	GGAAAGGACGAAACACCGCAGCCCCGGGCGCGGAATCGGTTTAAGAGCTAAGCTGGAAACAGCATAGCAAGTTTAAATAAGGCTAGTCCGTTATCAACTTGAAAAAGTGGCACCGAGTCGGTGCTTTTTTTGTTAAGAAACCAAGAGACAACAATTAGTTCTCTAGAGAAAAGAACACGTGAAGCTTGGCGGGATCCG
PANK1_1	GGGGATCAGGGGAAGGCGGG	PANK1	R007_L044	R007	L044	GTTTCCTATCCTGGGCACCTGTAGG	AGAGAAGCAGTGTGCACTACAGATT	CCTACAGGTGCCCAGGATAGGAAAC	AATCTGTAGTGCACACTGCTTCTCT	GTTTCCTATCCTGGGCACCTGTAGGAGAGAAGCAGTGTGCACTACAGATT	AATCTGTAGTGCACACTGCTTCTCTCCTACAGGTGCCCAGGATAGGAAAC	GTTTGAGAGCTAAGCAGAAAGCTGCATAGCAAGTTCAAATAAGGCTAGTCCGTACACAACTTGAAAAAGTGGCAGCCGAGTCGGCTGCTTTTTTT	CR2	GGAAAGGACGAAACACCGGGGGATCAGGGGAAGGCGGGGTTTGAGAGCTAAGCAGAAAGCTGCATAGCAAGTTCAAATAAGGCTAGTCCGTACACAACTTGAAAAAGTGGCAGCCGAGTCGGCTGCTTTTTTTGTTTCCTATCCTGGGCACCTGTAGGAGAGAAGCAGTGTGCACTACAGATTAAGCTTGGCGGGATCCG
PANK1_2	TCCCCGCGCACCCCCAGCCG	PANK1	R185_L114	R185	L114	GACCGGTCAGCACCCCAGACGAGGA	ACGAATCTGTACCCGAGTATTCAGG	TCCTCGTCTGGGGTGCTGACCGGTC	CCTGAATACTCGGGTACAGATTCGT	GACCGGTCAGCACCCCAGACGAGGAACGAATCTGTACCCGAGTATTCAGG	CCTGAATACTCGGGTACAGATTCGTTCCTCGTCTGGGGTGCTGACCGGTC	GTTTGAGAGCTAAGCAGAAAGCTGCATAGCAAGTTCAAATAAGGCTAGTCCGTACACAACTTGAAAAAGTGGCAGCCGAGTCGGCTGCTTTTTTT	CR2	GGAAAGGACGAAACACCGTCCCCGCGCACCCCCAGCCGGTTTGAGAGCTAAGCAGAAAGCTGCATAGCAAGTTCAAATAAGGCTAGTCCGTACACAACTTGAAAAAGTGGCAGCCGAGTCGGCTGCTTTTTTTGACCGGTCAGCACCCCAGACGAGGAACGAATCTGTACCCGAGTATTCAGGAAGCTTGGCGGGATCCG
PANK2_0	AGAAGGAATCCGACGCTGGG	PANK2	R022_L122	R022	L122	GTCGACTTATCTATTCATTTGATTC	AGTGGTGATTTCTGAACTTGACTAC	GAATCAAATGAATAGATAAGTCGAC	GTAGTCAAGTTCAGAAATCACCACT	GTCGACTTATCTATTCATTTGATTCAGTGGTGATTTCTGAACTTGACTAC	GTAGTCAAGTTCAGAAATCACCACTGAATCAAATGAATAGATAAGTCGAC	GTTTAAGAGCTAAGCTGGAAACAGCATAGCAAGTTTAAATAAGGCTAGTCCGTTATCAACTTGAAAAAGTGGCACCGAGTCGGTGCTTTTTTT	CR1	GGAAAGGACGAAACACCGAGAAGGAATCCGACGCTGGGGTTTAAGAGCTAAGCTGGAAACAGCATAGCAAGTTTAAATAAGGCTAGTCCGTTATCAACTTGAAAAAGTGGCACCGAGTCGGTGCTTTTTTTGTCGACTTATCTATTCATTTGATTCAGTGGTGATTTCTGAACTTGACTACAAGCTTGGCGGGATCCG
PANK2_1	CGAGAAGGAATCCGACGCTG	PANK2	R048_L034	R048	L034	GAGTACTTCCCAGAAGTGGAGTACA	AGTCTTCCGTACCCGACTCCTGAGT	TGTACTCCACTTCTGGGAAGTACTC	ACTCAGGAGTCGGGTACGGAAGACT	GAGTACTTCCCAGAAGTGGAGTACAAGTCTTCCGTACCCGACTCCTGAGT	ACTCAGGAGTCGGGTACGGAAGACTTGTACTCCACTTCTGGGAAGTACTC	GTTTGAGAGCTAAGCAGAAAGCTGCATAGCAAGTTCAAATAAGGCTAGTCCGTACACAACTTGAAAAAGTGGCAGCCGAGTCGGCTGCTTTTTTT	CR2	GGAAAGGACGAAACACCGCGAGAAGGAATCCGACGCTGGTTTGAGAGCTAAGCAGAAAGCTGCATAGCAAGTTCAAATAAGGCTAGTCCGTACACAACTTGAAAAAGTGGCAGCCGAGTCGGCTGCTTTTTTTGAGTACTTCCCAGAAGTGGAGTACAAGTCTTCCGTACCCGACTCCTGAGTAAGCTTGGCGGGATCCG
PANK2_2	GAGAAGGAATCCGACGCTGG	PANK2	R222_L043	R222	L043	GAGGGCAAATGTGACGTTAAGTCGC	ACGCTTGGTTTGGGTACTAATGGCG	GCGACTTAACGTCACATTTGCCCTC	CGCCATTAGTACCCAAACCAAGCGT	GAGGGCAAATGTGACGTTAAGTCGCACGCTTGGTTTGGGTACTAATGGCG	CGCCATTAGTACCCAAACCAAGCGTGCGACTTAACGTCACATTTGCCCTC	GTTTAAGAGCTAAGCTGGAAACAGCATAGCAAGTTTAAATAAGGCTAGTCCGTTATCAACTTGAAAAAGTGGCACCGAGTCGGTGCTTTTTTT	CR1	GGAAAGGACGAAACACCGGAGAAGGAATCCGACGCTGGGTTTAAGAGCTAAGCTGGAAACAGCATAGCAAGTTTAAATAAGGCTAGTCCGTTATCAACTTGAAAAAGTGGCACCGAGTCGGTGCTTTTTTTGAGGGCAAATGTGACGTTAAGTCGCACGCTTGGTTTGGGTACTAATGGCGAAGCTTGGCGGGATCCG
PANK3_0	CTTCATGGCGTCGGCCCGAG	PANK3	R086_L159	R086	L159	GTCGTCAAGACTTCCGAACTGATAC	AGTGATCACTACGTCAGGAGTGCCA	GTATCAGTTCGGAAGTCTTGACGAC	TGGCACTCCTGACGTAGTGATCACT	GTCGTCAAGACTTCCGAACTGATACAGTGATCACTACGTCAGGAGTGCCA	TGGCACTCCTGACGTAGTGATCACTGTATCAGTTCGGAAGTCTTGACGAC	GTTTAAGAGCTAAGCTGGAAACAGCATAGCAAGTTTAAATAAGGCTAGTCCGTTATCAACTTGAAAAAGTGGCACCGAGTCGGTGCTTTTTTT	CR1	GGAAAGGACGAAACACCGCTTCATGGCGTCGGCCCGAGGTTTAAGAGCTAAGCTGGAAACAGCATAGCAAGTTTAAATAAGGCTAGTCCGTTATCAACTTGAAAAAGTGGCACCGAGTCGGTGCTTTTTTTGTCGTCAAGACTTCCGAACTGATACAGTGATCACTACGTCAGGAGTGCCAAAGCTTGGCGGGATCCG
PANK3_1	GAGGCCGTCCATCGCCCCTC	PANK3	R040_L048	R040	L048	GATGACTGATCACATCATCAGATCT	ACCAAACTCCTCCGCTGCAGACAGG	AGATCTGATGATGTGATCAGTCATC	CCTGTCTGCAGCGGAGGAGTTTGGT	GATGACTGATCACATCATCAGATCTACCAAACTCCTCCGCTGCAGACAGG	CCTGTCTGCAGCGGAGGAGTTTGGTAGATCTGATGATGTGATCAGTCATC	GTTTCAGAGCTAAGCACAAGAGTGCATAGCAAGTTGAAATAAGGCTAGTCCGTTTACAACTTGAAAAAGTGGCACCCGAGTCGGGTGCTTTTTTT	CR3	GGAAAGGACGAAACACCGGAGGCCGTCCATCGCCCCTCGTTTCAGAGCTAAGCACAAGAGTGCATAGCAAGTTGAAATAAGGCTAGTCCGTTTACAACTTGAAAAAGTGGCACCCGAGTCGGGTGCTTTTTTTGATGACTGATCACATCATCAGATCTACCAAACTCCTCCGCTGCAGACAGGAAGCTTGGCGGGATCCG
PANK3_2	GATGGACGGCCTCCGATCCG	PANK3	R029_L171	R029	L171	GAGTCCTGCACATTCGTTAACATCT	ACGGTAGTGCTGCCCTCTACTCGAA	AGATGTTAACGAATGTGCAGGACTC	TTCGAGTAGAGGGCAGCACTACCGT	GAGTCCTGCACATTCGTTAACATCTACGGTAGTGCTGCCCTCTACTCGAA	TTCGAGTAGAGGGCAGCACTACCGTAGATGTTAACGAATGTGCAGGACTC	GTTTCAGAGCTAAGCACAAGAGTGCATAGCAAGTTGAAATAAGGCTAGTCCGTTTACAACTTGAAAAAGTGGCACCCGAGTCGGGTGCTTTTTTT	CR3	GGAAAGGACGAAACACCGGATGGACGGCCTCCGATCCGGTTTCAGAGCTAAGCACAAGAGTGCATAGCAAGTTGAAATAAGGCTAGTCCGTTTACAACTTGAAAAAGTGGCACCCGAGTCGGGTGCTTTTTTTGAGTCCTGCACATTCGTTAACATCTACGGTAGTGCTGCCCTCTACTCGAAAAGCTTGGCGGGATCCG
PANK4_0	AGTGTGGAGCGAGCGGCAGC	PANK4	R212_L040	R212	L040	GTACGGACATCTAGGCAACCGATCG	AGGCCACTTGACTGTTGTGGAGTAG	CGATCGGTTGCCTAGATGTCCGTAC	CTACTCCACAACAGTCAAGTGGCCT	GTACGGACATCTAGGCAACCGATCGAGGCCACTTGACTGTTGTGGAGTAG	CTACTCCACAACAGTCAAGTGGCCTCGATCGGTTGCCTAGATGTCCGTAC	GTTTCAGAGCTAAGCACAAGAGTGCATAGCAAGTTGAAATAAGGCTAGTCCGTTTACAACTTGAAAAAGTGGCACCCGAGTCGGGTGCTTTTTTT	CR3	GGAAAGGACGAAACACCGAGTGTGGAGCGAGCGGCAGCGTTTCAGAGCTAAGCACAAGAGTGCATAGCAAGTTGAAATAAGGCTAGTCCGTTTACAACTTGAAAAAGTGGCACCCGAGTCGGGTGCTTTTTTTGTACGGACATCTAGGCAACCGATCGAGGCCACTTGACTGTTGTGGAGTAGAAGCTTGGCGGGATCCG
PANK4_1	ATGGCGGAGTGTGGAGCGAG	PANK4	R025_L033	R025	L033	GTTGTGATATCTGGAGAACTCTTCA	ACGCTACAATAGGCTTGCGGACTAT	TGAAGAGTTCTCCAGATATCACAAC	ATAGTCCGCAAGCCTATTGTAGCGT	GTTGTGATATCTGGAGAACTCTTCAACGCTACAATAGGCTTGCGGACTAT	ATAGTCCGCAAGCCTATTGTAGCGTTGAAGAGTTCTCCAGATATCACAAC	GTTTAAGAGCTAAGCTGGAAACAGCATAGCAAGTTTAAATAAGGCTAGTCCGTTATCAACTTGAAAAAGTGGCACCGAGTCGGTGCTTTTTTT	CR1	GGAAAGGACGAAACACCGATGGCGGAGTGTGGAGCGAGGTTTAAGAGCTAAGCTGGAAACAGCATAGCAAGTTTAAATAAGGCTAGTCCGTTATCAACTTGAAAAAGTGGCACCGAGTCGGTGCTTTTTTTGTTGTGATATCTGGAGAACTCTTCAACGCTACAATAGGCTTGCGGACTATAAGCTTGGCGGGATCCG
PANK4_2	GAGCGGCAGCGGGAGCAGCG	PANK4	R115_L190	R115	L190	GTTTACATTTGTATTCAAGACAGCG	ACGTTTCCAGTGCCTTCCTCTGCTA	CGCTGTCTTGAATACAAATGTAAAC	TAGCAGAGGAAGGCACTGGAAACGT	GTTTACATTTGTATTCAAGACAGCGACGTTTCCAGTGCCTTCCTCTGCTA	TAGCAGAGGAAGGCACTGGAAACGTCGCTGTCTTGAATACAAATGTAAAC	GTTTGAGAGCTAAGCAGAAAGCTGCATAGCAAGTTCAAATAAGGCTAGTCCGTACACAACTTGAAAAAGTGGCAGCCGAGTCGGCTGCTTTTTTT	CR2	GGAAAGGACGAAACACCGGAGCGGCAGCGGGAGCAGCGGTTTGAGAGCTAAGCAGAAAGCTGCATAGCAAGTTCAAATAAGGCTAGTCCGTACACAACTTGAAAAAGTGGCAGCCGAGTCGGCTGCTTTTTTTGTTTACATTTGTATTCAAGACAGCGACGTTTCCAGTGCCTTCCTCTGCTAAAGCTTGGCGGGATCCG
PANO1_0	AGCAGCGGTATCTTCCTGTG	PANO1	R165_L064	R165	L064	GTGTTCTGAACAGGAGACAAGTAAA	ACCGTACAACTCTGCTGAATACCAG	TTTACTTGTCTCCTGTTCAGAACAC	CTGGTATTCAGCAGAGTTGTACGGT	GTGTTCTGAACAGGAGACAAGTAAAACCGTACAACTCTGCTGAATACCAG	CTGGTATTCAGCAGAGTTGTACGGTTTTACTTGTCTCCTGTTCAGAACAC	GTTTGAGAGCTAAGCAGAAAGCTGCATAGCAAGTTCAAATAAGGCTAGTCCGTACACAACTTGAAAAAGTGGCAGCCGAGTCGGCTGCTTTTTTT	CR2	GGAAAGGACGAAACACCGAGCAGCGGTATCTTCCTGTGGTTTGAGAGCTAAGCAGAAAGCTGCATAGCAAGTTCAAATAAGGCTAGTCCGTACACAACTTGAAAAAGTGGCAGCCGAGTCGGCTGCTTTTTTTGTGTTCTGAACAGGAGACAAGTAAAACCGTACAACTCTGCTGAATACCAGAAGCTTGGCGGGATCCG
PANO1_1	AGCGGTATCTTCCTGTGGGG	PANO1	R009_L180	R009	L180	GTTTCGTGTTGAGGTCATGACAAAA	AGGCGACGTGTCGGGTCAAATCAAA	TTTTGTCATGACCTCAACACGAAAC	TTTGATTTGACCCGACACGTCGCCT	GTTTCGTGTTGAGGTCATGACAAAAAGGCGACGTGTCGGGTCAAATCAAA	TTTGATTTGACCCGACACGTCGCCTTTTTGTCATGACCTCAACACGAAAC	GTTTAAGAGCTAAGCTGGAAACAGCATAGCAAGTTTAAATAAGGCTAGTCCGTTATCAACTTGAAAAAGTGGCACCGAGTCGGTGCTTTTTTT	CR1	GGAAAGGACGAAACACCGAGCGGTATCTTCCTGTGGGGGTTTAAGAGCTAAGCTGGAAACAGCATAGCAAGTTTAAATAAGGCTAGTCCGTTATCAACTTGAAAAAGTGGCACCGAGTCGGTGCTTTTTTTGTTTCGTGTTGAGGTCATGACAAAAAGGCGACGTGTCGGGTCAAATCAAAAAGCTTGGCGGGATCCG
PANO1_2	CCGCTGCTTCCGAATCTGCA	PANO1	R082_L037	R082	L037	GACCTGTATAGATGACTGGAGTCGA	ACTATAGCAGTCAAATGTATACTAT	TCGACTCCAGTCATCTATACAGGTC	ATAGTATACATTTGACTGCTATAGT	GACCTGTATAGATGACTGGAGTCGAACTATAGCAGTCAAATGTATACTAT	ATAGTATACATTTGACTGCTATAGTTCGACTCCAGTCATCTATACAGGTC	GTTTAAGAGCTAAGCTGGAAACAGCATAGCAAGTTTAAATAAGGCTAGTCCGTTATCAACTTGAAAAAGTGGCACCGAGTCGGTGCTTTTTTT	CR1	GGAAAGGACGAAACACCGCCGCTGCTTCCGAATCTGCAGTTTAAGAGCTAAGCTGGAAACAGCATAGCAAGTTTAAATAAGGCTAGTCCGTTATCAACTTGAAAAAGTGGCACCGAGTCGGTGCTTTTTTTGACCTGTATAGATGACTGGAGTCGAACTATAGCAGTCAAATGTATACTATAAGCTTGGCGGGATCCG
PANX1_0	CTTCGGCAGCCAGGGCGGCG	PANX1	R049_L111	R049	L111	GAAACGAGTGGTCATGTCACGAAGC	ACATAAGGCAACCGATGTGCACAAT	GCTTCGTGACATGACCACTCGTTTC	ATTGTGCACATCGGTTGCCTTATGT	GAAACGAGTGGTCATGTCACGAAGCACATAAGGCAACCGATGTGCACAAT	ATTGTGCACATCGGTTGCCTTATGTGCTTCGTGACATGACCACTCGTTTC	GTTTCAGAGCTAAGCACAAGAGTGCATAGCAAGTTGAAATAAGGCTAGTCCGTTTACAACTTGAAAAAGTGGCACCCGAGTCGGGTGCTTTTTTT	CR3	GGAAAGGACGAAACACCGCTTCGGCAGCCAGGGCGGCGGTTTCAGAGCTAAGCACAAGAGTGCATAGCAAGTTGAAATAAGGCTAGTCCGTTTACAACTTGAAAAAGTGGCACCCGAGTCGGGTGCTTTTTTTGAAACGAGTGGTCATGTCACGAAGCACATAAGGCAACCGATGTGCACAATAAGCTTGGCGGGATCCG
PANX1_1	GGCCGCTTCGGCAGCCAGGG	PANX1	R025_L047	R025	L047	GTTGTGATATCTGGAGAACTCTTCA	ACCTGACTGTAGCTTTCCGTTGCTG	TGAAGAGTTCTCCAGATATCACAAC	CAGCAACGGAAAGCTACAGTCAGGT	GTTGTGATATCTGGAGAACTCTTCAACCTGACTGTAGCTTTCCGTTGCTG	CAGCAACGGAAAGCTACAGTCAGGTTGAAGAGTTCTCCAGATATCACAAC	GTTTCAGAGCTAAGCACAAGAGTGCATAGCAAGTTGAAATAAGGCTAGTCCGTTTACAACTTGAAAAAGTGGCACCCGAGTCGGGTGCTTTTTTT	CR3	GGAAAGGACGAAACACCGGGCCGCTTCGGCAGCCAGGGGTTTCAGAGCTAAGCACAAGAGTGCATAGCAAGTTGAAATAAGGCTAGTCCGTTTACAACTTGAAAAAGTGGCACCCGAGTCGGGTGCTTTTTTTGTTGTGATATCTGGAGAACTCTTCAACCTGACTGTAGCTTTCCGTTGCTGAAGCTTGGCGGGATCCG
PANX1_2	TGAGCGCAGGGCTATCCCGG	PANX1	R169_L129	R169	L129	GAGTTCTCCGGTTCTCTGAACAAGC	ACCTCACTCCACTCGTCCCTACGAT	GCTTGTTCAGAGAACCGGAGAACTC	ATCGTAGGGACGAGTGGAGTGAGGT	GAGTTCTCCGGTTCTCTGAACAAGCACCTCACTCCACTCGTCCCTACGAT	ATCGTAGGGACGAGTGGAGTGAGGTGCTTGTTCAGAGAACCGGAGAACTC	GTTTAAGAGCTAAGCTGGAAACAGCATAGCAAGTTTAAATAAGGCTAGTCCGTTATCAACTTGAAAAAGTGGCACCGAGTCGGTGCTTTTTTT	CR1	GGAAAGGACGAAACACCGTGAGCGCAGGGCTATCCCGGGTTTAAGAGCTAAGCTGGAAACAGCATAGCAAGTTTAAATAAGGCTAGTCCGTTATCAACTTGAAAAAGTGGCACCGAGTCGGTGCTTTTTTTGAGTTCTCCGGTTCTCTGAACAAGCACCTCACTCCACTCGTCCCTACGATAAGCTTGGCGGGATCCG
PANX2_0	CGGGATCCCGGCCCGGAGCG	PANX2	R174_L172	R174	L172	GACGCGACAGGTGTGGATCCGAAGT	ACTTCAGACATGATTACCTTTGAAC	ACTTCGGATCCACACCTGTCGCGTC	GTTCAAAGGTAATCATGTCTGAAGT	GACGCGACAGGTGTGGATCCGAAGTACTTCAGACATGATTACCTTTGAAC	GTTCAAAGGTAATCATGTCTGAAGTACTTCGGATCCACACCTGTCGCGTC	GTTTGAGAGCTAAGCAGAAAGCTGCATAGCAAGTTCAAATAAGGCTAGTCCGTACACAACTTGAAAAAGTGGCAGCCGAGTCGGCTGCTTTTTTT	CR2	GGAAAGGACGAAACACCGCGGGATCCCGGCCCGGAGCGGTTTGAGAGCTAAGCAGAAAGCTGCATAGCAAGTTCAAATAAGGCTAGTCCGTACACAACTTGAAAAAGTGGCAGCCGAGTCGGCTGCTTTTTTTGACGCGACAGGTGTGGATCCGAAGTACTTCAGACATGATTACCTTTGAACAAGCTTGGCGGGATCCG
PANX2_1	GATCCCGCCGCCGCCCCCGC	PANX2	R154_L206	R154	L206	GACATGAAACGACGGCTAATGAACG	AGAAATGTACAGTTCTCTCGAGGCA	CGTTCATTAGCCGTCGTTTCATGTC	TGCCTCGAGAGAACTGTACATTTCT	GACATGAAACGACGGCTAATGAACGAGAAATGTACAGTTCTCTCGAGGCA	TGCCTCGAGAGAACTGTACATTTCTCGTTCATTAGCCGTCGTTTCATGTC	GTTTAAGAGCTAAGCTGGAAACAGCATAGCAAGTTTAAATAAGGCTAGTCCGTTATCAACTTGAAAAAGTGGCACCGAGTCGGTGCTTTTTTT	CR1	GGAAAGGACGAAACACCGGATCCCGCCGCCGCCCCCGCGTTTAAGAGCTAAGCTGGAAACAGCATAGCAAGTTTAAATAAGGCTAGTCCGTTATCAACTTGAAAAAGTGGCACCGAGTCGGTGCTTTTTTTGACATGAAACGACGGCTAATGAACGAGAAATGTACAGTTCTCTCGAGGCAAAGCTTGGCGGGATCCG
PANX2_2	GCGGCGGCGGGATCCCGGCC	PANX2	R001_L206	R001	L206	GACACGAGCGGAACGCACTGCTTTG	AGAAATGTACAGTTCTCTCGAGGCA	CAAAGCAGTGCGTTCCGCTCGTGTC	TGCCTCGAGAGAACTGTACATTTCT	GACACGAGCGGAACGCACTGCTTTGAGAAATGTACAGTTCTCTCGAGGCA	TGCCTCGAGAGAACTGTACATTTCTCAAAGCAGTGCGTTCCGCTCGTGTC	GTTTGAGAGCTAAGCAGAAAGCTGCATAGCAAGTTCAAATAAGGCTAGTCCGTACACAACTTGAAAAAGTGGCAGCCGAGTCGGCTGCTTTTTTT	CR2	GGAAAGGACGAAACACCGGCGGCGGCGGGATCCCGGCCGTTTGAGAGCTAAGCAGAAAGCTGCATAGCAAGTTCAAATAAGGCTAGTCCGTACACAACTTGAAAAAGTGGCAGCCGAGTCGGCTGCTTTTTTTGACACGAGCGGAACGCACTGCTTTGAGAAATGTACAGTTCTCTCGAGGCAAAGCTTGGCGGGATCCG
PANX3_0	AGCTTCAGGCAGCTGACTTT	PANX3	R107_L176	R107	L176	GTACCGTACAGAGGGGATAGGATTA	ACCTTTCACGAGCCATGCTGACGAT	TAATCCTATCCCCTCTGTACGGTAC	ATCGTCAGCATGGCTCGTGAAAGGT	GTACCGTACAGAGGGGATAGGATTAACCTTTCACGAGCCATGCTGACGAT	ATCGTCAGCATGGCTCGTGAAAGGTTAATCCTATCCCCTCTGTACGGTAC	GTTTAAGAGCTAAGCTGGAAACAGCATAGCAAGTTTAAATAAGGCTAGTCCGTTATCAACTTGAAAAAGTGGCACCGAGTCGGTGCTTTTTTT	CR1	GGAAAGGACGAAACACCGAGCTTCAGGCAGCTGACTTTGTTTAAGAGCTAAGCTGGAAACAGCATAGCAAGTTTAAATAAGGCTAGTCCGTTATCAACTTGAAAAAGTGGCACCGAGTCGGTGCTTTTTTTGTACCGTACAGAGGGGATAGGATTAACCTTTCACGAGCCATGCTGACGATAAGCTTGGCGGGATCCG
PANX3_1	GGGATGGTGGAATGAGGAGA	PANX3	R006_L169	R006	L169	GAAGTCTACGCACCGGTGGAGAGAC	ACTACAGGATACGAATGATTAGACA	GTCTCTCCACCGGTGCGTAGACTTC	TGTCTAATCATTCGTATCCTGTAGT	GAAGTCTACGCACCGGTGGAGAGACACTACAGGATACGAATGATTAGACA	TGTCTAATCATTCGTATCCTGTAGTGTCTCTCCACCGGTGCGTAGACTTC	GTTTGAGAGCTAAGCAGAAAGCTGCATAGCAAGTTCAAATAAGGCTAGTCCGTACACAACTTGAAAAAGTGGCAGCCGAGTCGGCTGCTTTTTTT	CR2	GGAAAGGACGAAACACCGGGGATGGTGGAATGAGGAGAGTTTGAGAGCTAAGCAGAAAGCTGCATAGCAAGTTCAAATAAGGCTAGTCCGTACACAACTTGAAAAAGTGGCAGCCGAGTCGGCTGCTTTTTTTGAAGTCTACGCACCGGTGGAGAGACACTACAGGATACGAATGATTAGACAAAGCTTGGCGGGATCCG
PANX3_2	GGTCCTGGGATGGTGGAATG	PANX3	R063_L087	R063	L087	GTAAACAACGGTCGCGTATACTTGT	ACCTCTCCTGAGTTGAGCTGTCCAA	ACAAGTATACGCGACCGTTGTTTAC	TTGGACAGCTCAACTCAGGAGAGGT	GTAAACAACGGTCGCGTATACTTGTACCTCTCCTGAGTTGAGCTGTCCAA	TTGGACAGCTCAACTCAGGAGAGGTACAAGTATACGCGACCGTTGTTTAC	GTTTGAGAGCTAAGCAGAAAGCTGCATAGCAAGTTCAAATAAGGCTAGTCCGTACACAACTTGAAAAAGTGGCAGCCGAGTCGGCTGCTTTTTTT	CR2	GGAAAGGACGAAACACCGGGTCCTGGGATGGTGGAATGGTTTGAGAGCTAAGCAGAAAGCTGCATAGCAAGTTCAAATAAGGCTAGTCCGTACACAACTTGAAAAAGTGGCAGCCGAGTCGGCTGCTTTTTTTGTAAACAACGGTCGCGTATACTTGTACCTCTCCTGAGTTGAGCTGTCCAAAAGCTTGGCGGGATCCG
PAOX_0	GACCGCGCGATGGAGTCGAC	PAOX	R051_L159	R051	L159	GTCCTCTGACGTGCACTCCACTCCA	AGTGATCACTACGTCAGGAGTGCCA	TGGAGTGGAGTGCACGTCAGAGGAC	TGGCACTCCTGACGTAGTGATCACT	GTCCTCTGACGTGCACTCCACTCCAAGTGATCACTACGTCAGGAGTGCCA	TGGCACTCCTGACGTAGTGATCACTTGGAGTGGAGTGCACGTCAGAGGAC	GTTTAAGAGCTAAGCTGGAAACAGCATAGCAAGTTTAAATAAGGCTAGTCCGTTATCAACTTGAAAAAGTGGCACCGAGTCGGTGCTTTTTTT	CR1	GGAAAGGACGAAACACCGGACCGCGCGATGGAGTCGACGTTTAAGAGCTAAGCTGGAAACAGCATAGCAAGTTTAAATAAGGCTAGTCCGTTATCAACTTGAAAAAGTGGCACCGAGTCGGTGCTTTTTTTGTCCTCTGACGTGCACTCCACTCCAAGTGATCACTACGTCAGGAGTGCCAAAGCTTGGCGGGATCCG
PAOX_1	GTCGACCGGCAGCGTCGGGG	PAOX	R023_L225	R023	L225	GTGGGGTCGTCTACTCACCGGTTGA	AGCCATGAAATGCAGAGATGTCGCC	TCAACCGGTGAGTAGACGACCCCAC	GGCGACATCTCTGCATTTCATGGCT	GTGGGGTCGTCTACTCACCGGTTGAAGCCATGAAATGCAGAGATGTCGCC	GGCGACATCTCTGCATTTCATGGCTTCAACCGGTGAGTAGACGACCCCAC	GTTTAAGAGCTAAGCTGGAAACAGCATAGCAAGTTTAAATAAGGCTAGTCCGTTATCAACTTGAAAAAGTGGCACCGAGTCGGTGCTTTTTTT	CR1	GGAAAGGACGAAACACCGGTCGACCGGCAGCGTCGGGGGTTTAAGAGCTAAGCTGGAAACAGCATAGCAAGTTTAAATAAGGCTAGTCCGTTATCAACTTGAAAAAGTGGCACCGAGTCGGTGCTTTTTTTGTGGGGTCGTCTACTCACCGGTTGAAGCCATGAAATGCAGAGATGTCGCCAAGCTTGGCGGGATCCG
PAOX_2	TGCCGGTCGACTCCATCGCG	PAOX	R030_L100	R030	L100	GAAGCGTTTAGTATGGAGAACTAAC	AGGAGACACAACCTATCACAACTTC	GTTAGTTCTCCATACTAAACGCTTC	GAAGTTGTGATAGGTTGTGTCTCCT	GAAGCGTTTAGTATGGAGAACTAACAGGAGACACAACCTATCACAACTTC	GAAGTTGTGATAGGTTGTGTCTCCTGTTAGTTCTCCATACTAAACGCTTC	GTTTCAGAGCTAAGCACAAGAGTGCATAGCAAGTTGAAATAAGGCTAGTCCGTTTACAACTTGAAAAAGTGGCACCCGAGTCGGGTGCTTTTTTT	CR3	GGAAAGGACGAAACACCGTGCCGGTCGACTCCATCGCGGTTTCAGAGCTAAGCACAAGAGTGCATAGCAAGTTGAAATAAGGCTAGTCCGTTTACAACTTGAAAAAGTGGCACCCGAGTCGGGTGCTTTTTTTGAAGCGTTTAGTATGGAGAACTAACAGGAGACACAACCTATCACAACTTCAAGCTTGGCGGGATCCG
PAPD4_0	AAAACCCTGTCAAAGACACC	PAPD4	R211_L033	R211	L033	GACAACTTCTGTCCCCTGCTGTAAC	ACGCTACAATAGGCTTGCGGACTAT	GTTACAGCAGGGGACAGAAGTTGTC	ATAGTCCGCAAGCCTATTGTAGCGT	GACAACTTCTGTCCCCTGCTGTAACACGCTACAATAGGCTTGCGGACTAT	ATAGTCCGCAAGCCTATTGTAGCGTGTTACAGCAGGGGACAGAAGTTGTC	GTTTAAGAGCTAAGCTGGAAACAGCATAGCAAGTTTAAATAAGGCTAGTCCGTTATCAACTTGAAAAAGTGGCACCGAGTCGGTGCTTTTTTT	CR1	GGAAAGGACGAAACACCGAAAACCCTGTCAAAGACACCGTTTAAGAGCTAAGCTGGAAACAGCATAGCAAGTTTAAATAAGGCTAGTCCGTTATCAACTTGAAAAAGTGGCACCGAGTCGGTGCTTTTTTTGACAACTTCTGTCCCCTGCTGTAACACGCTACAATAGGCTTGCGGACTATAAGCTTGGCGGGATCCG
PAPD4_1	GCAAAAAGTCGCCGAAAAAG	PAPD4	R035_L165	R035	L165	GATAGCAAATCAATGCTAACCTACC	ACAAGTGTCAAGAGCACGTTACTTC	GGTAGGTTAGCATTGATTTGCTATC	GAAGTAACGTGCTCTTGACACTTGT	GATAGCAAATCAATGCTAACCTACCACAAGTGTCAAGAGCACGTTACTTC	GAAGTAACGTGCTCTTGACACTTGTGGTAGGTTAGCATTGATTTGCTATC	GTTTAAGAGCTAAGCTGGAAACAGCATAGCAAGTTTAAATAAGGCTAGTCCGTTATCAACTTGAAAAAGTGGCACCGAGTCGGTGCTTTTTTT	CR1	GGAAAGGACGAAACACCGGCAAAAAGTCGCCGAAAAAGGTTTAAGAGCTAAGCTGGAAACAGCATAGCAAGTTTAAATAAGGCTAGTCCGTTATCAACTTGAAAAAGTGGCACCGAGTCGGTGCTTTTTTTGATAGCAAATCAATGCTAACCTACCACAAGTGTCAAGAGCACGTTACTTCAAGCTTGGCGGGATCCG
PAPD4_2	TCTTCCGGGTGTCTTTGACA	PAPD4	R087_L037	R087	L037	GAAGGGAATTCAGGTCTATCGAAGA	ACTATAGCAGTCAAATGTATACTAT	TCTTCGATAGACCTGAATTCCCTTC	ATAGTATACATTTGACTGCTATAGT	GAAGGGAATTCAGGTCTATCGAAGAACTATAGCAGTCAAATGTATACTAT	ATAGTATACATTTGACTGCTATAGTTCTTCGATAGACCTGAATTCCCTTC	GTTTCAGAGCTAAGCACAAGAGTGCATAGCAAGTTGAAATAAGGCTAGTCCGTTTACAACTTGAAAAAGTGGCACCCGAGTCGGGTGCTTTTTTT	CR3	GGAAAGGACGAAACACCGTCTTCCGGGTGTCTTTGACAGTTTCAGAGCTAAGCACAAGAGTGCATAGCAAGTTGAAATAAGGCTAGTCCGTTTACAACTTGAAAAAGTGGCACCCGAGTCGGGTGCTTTTTTTGAAGGGAATTCAGGTCTATCGAAGAACTATAGCAGTCAAATGTATACTATAAGCTTGGCGGGATCCG
PAPD5_0	AGGCCTCCCGGGCTGCTGCG	PAPD5	R229_L066	R229	L066	GAGTCGAACGCTCCACTAACCTCTT	ACTGTTCATCAGCCATCCCTAGCTA	AAGAGGTTAGTGGAGCGTTCGACTC	TAGCTAGGGATGGCTGATGAACAGT	GAGTCGAACGCTCCACTAACCTCTTACTGTTCATCAGCCATCCCTAGCTA	TAGCTAGGGATGGCTGATGAACAGTAAGAGGTTAGTGGAGCGTTCGACTC	GTTTCAGAGCTAAGCACAAGAGTGCATAGCAAGTTGAAATAAGGCTAGTCCGTTTACAACTTGAAAAAGTGGCACCCGAGTCGGGTGCTTTTTTT	CR3	GGAAAGGACGAAACACCGAGGCCTCCCGGGCTGCTGCGGTTTCAGAGCTAAGCACAAGAGTGCATAGCAAGTTGAAATAAGGCTAGTCCGTTTACAACTTGAAAAAGTGGCACCCGAGTCGGGTGCTTTTTTTGAGTCGAACGCTCCACTAACCTCTTACTGTTCATCAGCCATCCCTAGCTAAAGCTTGGCGGGATCCG
PAPD5_1	GGCCTCGCCGTGCGTCACAG	PAPD5	R174_L101	R174	L101	GACGCGACAGGTGTGGATCCGAAGT	ACCTGTCTCCTGTAATGGAGTCGAC	ACTTCGGATCCACACCTGTCGCGTC	GTCGACTCCATTACAGGAGACAGGT	GACGCGACAGGTGTGGATCCGAAGTACCTGTCTCCTGTAATGGAGTCGAC	GTCGACTCCATTACAGGAGACAGGTACTTCGGATCCACACCTGTCGCGTC	GTTTGAGAGCTAAGCAGAAAGCTGCATAGCAAGTTCAAATAAGGCTAGTCCGTACACAACTTGAAAAAGTGGCAGCCGAGTCGGCTGCTTTTTTT	CR2	GGAAAGGACGAAACACCGGGCCTCGCCGTGCGTCACAGGTTTGAGAGCTAAGCAGAAAGCTGCATAGCAAGTTCAAATAAGGCTAGTCCGTACACAACTTGAAAAAGTGGCAGCCGAGTCGGCTGCTTTTTTTGACGCGACAGGTGTGGATCCGAAGTACCTGTCTCCTGTAATGGAGTCGACAAGCTTGGCGGGATCCG
PAPD5_2	GGCCTCTGTGACGCACGGCG	PAPD5	R227_L119	R227	L119	GATAAGATCAGAGGCCAGCGGTTTT	ACGAAAGTTTACCTATGACTAGGGC	AAAACCGCTGGCCTCTGATCTTATC	GCCCTAGTCATAGGTAAACTTTCGT	GATAAGATCAGAGGCCAGCGGTTTTACGAAAGTTTACCTATGACTAGGGC	GCCCTAGTCATAGGTAAACTTTCGTAAAACCGCTGGCCTCTGATCTTATC	GTTTAAGAGCTAAGCTGGAAACAGCATAGCAAGTTTAAATAAGGCTAGTCCGTTATCAACTTGAAAAAGTGGCACCGAGTCGGTGCTTTTTTT	CR1	GGAAAGGACGAAACACCGGGCCTCTGTGACGCACGGCGGTTTAAGAGCTAAGCTGGAAACAGCATAGCAAGTTTAAATAAGGCTAGTCCGTTATCAACTTGAAAAAGTGGCACCGAGTCGGTGCTTTTTTTGATAAGATCAGAGGCCAGCGGTTTTACGAAAGTTTACCTATGACTAGGGCAAGCTTGGCGGGATCCG
PAPD7_0	CTCCGGGCTCCCGCTTCACG	PAPD7	R189_L070	R189	L070	GAATTGTTACCTTTTCACGCCTCAA	AGTCAAGTCCTGTCCTCGGGTGGCC	TTGAGGCGTGAAAAGGTAACAATTC	GGCCACCCGAGGACAGGACTTGACT	GAATTGTTACCTTTTCACGCCTCAAAGTCAAGTCCTGTCCTCGGGTGGCC	GGCCACCCGAGGACAGGACTTGACTTTGAGGCGTGAAAAGGTAACAATTC	GTTTCAGAGCTAAGCACAAGAGTGCATAGCAAGTTGAAATAAGGCTAGTCCGTTTACAACTTGAAAAAGTGGCACCCGAGTCGGGTGCTTTTTTT	CR3	GGAAAGGACGAAACACCGCTCCGGGCTCCCGCTTCACGGTTTCAGAGCTAAGCACAAGAGTGCATAGCAAGTTGAAATAAGGCTAGTCCGTTTACAACTTGAAAAAGTGGCACCCGAGTCGGGTGCTTTTTTTGAATTGTTACCTTTTCACGCCTCAAAGTCAAGTCCTGTCCTCGGGTGGCCAAGCTTGGCGGGATCCG
PAPD7_1	GGCTCCCGCTTCACGCGGCG	PAPD7	R083_L228	R083	L228	GTTGCCTTGTCATGGGAGTTCAATA	AGTATAGCATACTATAGTAAACTCG	TATTGAACTCCCATGACAAGGCAAC	CGAGTTTACTATAGTATGCTATACT	GTTGCCTTGTCATGGGAGTTCAATAAGTATAGCATACTATAGTAAACTCG	CGAGTTTACTATAGTATGCTATACTTATTGAACTCCCATGACAAGGCAAC	GTTTAAGAGCTAAGCTGGAAACAGCATAGCAAGTTTAAATAAGGCTAGTCCGTTATCAACTTGAAAAAGTGGCACCGAGTCGGTGCTTTTTTT	CR1	GGAAAGGACGAAACACCGGGCTCCCGCTTCACGCGGCGGTTTAAGAGCTAAGCTGGAAACAGCATAGCAAGTTTAAATAAGGCTAGTCCGTTATCAACTTGAAAAAGTGGCACCGAGTCGGTGCTTTTTTTGTTGCCTTGTCATGGGAGTTCAATAAGTATAGCATACTATAGTAAACTCGAAGCTTGGCGGGATCCG
PAPD7_2	GTGGAACGCCGCCGCCGCCG	PAPD7	R180_L103	R180	L103	GTGTAGTATTGTCTGCTCTACTTGC	AGCTCACGCCTGATTTCTCATGTTT	GCAAGTAGAGCAGACAATACTACAC	AAACATGAGAAATCAGGCGTGAGCT	GTGTAGTATTGTCTGCTCTACTTGCAGCTCACGCCTGATTTCTCATGTTT	AAACATGAGAAATCAGGCGTGAGCTGCAAGTAGAGCAGACAATACTACAC	GTTTCAGAGCTAAGCACAAGAGTGCATAGCAAGTTGAAATAAGGCTAGTCCGTTTACAACTTGAAAAAGTGGCACCCGAGTCGGGTGCTTTTTTT	CR3	GGAAAGGACGAAACACCGGTGGAACGCCGCCGCCGCCGGTTTCAGAGCTAAGCACAAGAGTGCATAGCAAGTTGAAATAAGGCTAGTCCGTTTACAACTTGAAAAAGTGGCACCCGAGTCGGGTGCTTTTTTTGTGTAGTATTGTCTGCTCTACTTGCAGCTCACGCCTGATTTCTCATGTTTAAGCTTGGCGGGATCCG
PAPLN_0	CTGTCTTCGCTGGCGCCGGG	PAPLN	R028_L027	R028	L027	GTTGGGTCCAGTTGTGTAGAGTAAT	ACCCCAGATCAGAAATCTGCACAAT	ATTACTCTACACAACTGGACCCAAC	ATTGTGCAGATTTCTGATCTGGGGT	GTTGGGTCCAGTTGTGTAGAGTAATACCCCAGATCAGAAATCTGCACAAT	ATTGTGCAGATTTCTGATCTGGGGTATTACTCTACACAACTGGACCCAAC	GTTTCAGAGCTAAGCACAAGAGTGCATAGCAAGTTGAAATAAGGCTAGTCCGTTTACAACTTGAAAAAGTGGCACCCGAGTCGGGTGCTTTTTTT	CR3	GGAAAGGACGAAACACCGCTGTCTTCGCTGGCGCCGGGGTTTCAGAGCTAAGCACAAGAGTGCATAGCAAGTTGAAATAAGGCTAGTCCGTTTACAACTTGAAAAAGTGGCACCCGAGTCGGGTGCTTTTTTTGTTGGGTCCAGTTGTGTAGAGTAATACCCCAGATCAGAAATCTGCACAATAAGCTTGGCGGGATCCG
PAPLN_1	GCCAGCGAAGACAGGTAGGG	PAPLN	R113_L209	R113	L209	GTACCCATTCCACAGGAGGTGTTGC	AGTCCACCCTAGAAGTCGCCTCCAC	GCAACACCTCCTGTGGAATGGGTAC	GTGGAGGCGACTTCTAGGGTGGACT	GTACCCATTCCACAGGAGGTGTTGCAGTCCACCCTAGAAGTCGCCTCCAC	GTGGAGGCGACTTCTAGGGTGGACTGCAACACCTCCTGTGGAATGGGTAC	GTTTGAGAGCTAAGCAGAAAGCTGCATAGCAAGTTCAAATAAGGCTAGTCCGTACACAACTTGAAAAAGTGGCAGCCGAGTCGGCTGCTTTTTTT	CR2	GGAAAGGACGAAACACCGGCCAGCGAAGACAGGTAGGGGTTTGAGAGCTAAGCAGAAAGCTGCATAGCAAGTTCAAATAAGGCTAGTCCGTACACAACTTGAAAAAGTGGCAGCCGAGTCGGCTGCTTTTTTTGTACCCATTCCACAGGAGGTGTTGCAGTCCACCCTAGAAGTCGCCTCCACAAGCTTGGCGGGATCCG
PAPLN_2	GGCGCCAGCGAAGACAGGTA	PAPLN	R206_L058	R206	L058	GACGACACTTCTCGCCACGAGTTTT	ACGCGTCTTTACGTCTGAATAGGTG	AAAACTCGTGGCGAGAAGTGTCGTC	CACCTATTCAGACGTAAAGACGCGT	GACGACACTTCTCGCCACGAGTTTTACGCGTCTTTACGTCTGAATAGGTG	CACCTATTCAGACGTAAAGACGCGTAAAACTCGTGGCGAGAAGTGTCGTC	GTTTGAGAGCTAAGCAGAAAGCTGCATAGCAAGTTCAAATAAGGCTAGTCCGTACACAACTTGAAAAAGTGGCAGCCGAGTCGGCTGCTTTTTTT	CR2	GGAAAGGACGAAACACCGGGCGCCAGCGAAGACAGGTAGTTTGAGAGCTAAGCAGAAAGCTGCATAGCAAGTTCAAATAAGGCTAGTCCGTACACAACTTGAAAAAGTGGCAGCCGAGTCGGCTGCTTTTTTTGACGACACTTCTCGCCACGAGTTTTACGCGTCTTTACGTCTGAATAGGTGAAGCTTGGCGGGATCCG
PAPOLA_0	AGGAGGAGAAGCGCTTAAAG	PAPOLA	R069_L025	R069	L025	GAAAACTCTAGTGAAGTGGCGAGCG	ACGTGAGTTCTGGGGTGACTTGTAC	CGCTCGCCACTTCACTAGAGTTTTC	GTACAAGTCACCCCAGAACTCACGT	GAAAACTCTAGTGAAGTGGCGAGCGACGTGAGTTCTGGGGTGACTTGTAC	GTACAAGTCACCCCAGAACTCACGTCGCTCGCCACTTCACTAGAGTTTTC	GTTTAAGAGCTAAGCTGGAAACAGCATAGCAAGTTTAAATAAGGCTAGTCCGTTATCAACTTGAAAAAGTGGCACCGAGTCGGTGCTTTTTTT	CR1	GGAAAGGACGAAACACCGAGGAGGAGAAGCGCTTAAAGGTTTAAGAGCTAAGCTGGAAACAGCATAGCAAGTTTAAATAAGGCTAGTCCGTTATCAACTTGAAAAAGTGGCACCGAGTCGGTGCTTTTTTTGAAAACTCTAGTGAAGTGGCGAGCGACGTGAGTTCTGGGGTGACTTGTACAAGCTTGGCGGGATCCG
PAPOLA_1	CGGGCGCCATGTTAGGACGA	PAPOLA	R068_L022	R068	L022	GTATTCACGACAGTCCACTCCATGT	AGTTAACTAATGTTCAGCTAAGGCC	ACATGGAGTGGACTGTCGTGAATAC	GGCCTTAGCTGAACATTAGTTAACT	GTATTCACGACAGTCCACTCCATGTAGTTAACTAATGTTCAGCTAAGGCC	GGCCTTAGCTGAACATTAGTTAACTACATGGAGTGGACTGTCGTGAATAC	GTTTCAGAGCTAAGCACAAGAGTGCATAGCAAGTTGAAATAAGGCTAGTCCGTTTACAACTTGAAAAAGTGGCACCCGAGTCGGGTGCTTTTTTT	CR3	GGAAAGGACGAAACACCGCGGGCGCCATGTTAGGACGAGTTTCAGAGCTAAGCACAAGAGTGCATAGCAAGTTGAAATAAGGCTAGTCCGTTTACAACTTGAAAAAGTGGCACCCGAGTCGGGTGCTTTTTTTGTATTCACGACAGTCCACTCCATGTAGTTAACTAATGTTCAGCTAAGGCCAAGCTTGGCGGGATCCG
PAPOLA_2	GGCGCCATGTTAGGACGAAG	PAPOLA	R020_L128	R020	L128	GAGAGGAGTAGAGACGTAGCCTAGA	AGACGTGGCCTGTTAACCGTTGAAA	TCTAGGCTACGTCTCTACTCCTCTC	TTTCAACGGTTAACAGGCCACGTCT	GAGAGGAGTAGAGACGTAGCCTAGAAGACGTGGCCTGTTAACCGTTGAAA	TTTCAACGGTTAACAGGCCACGTCTTCTAGGCTACGTCTCTACTCCTCTC	GTTTGAGAGCTAAGCAGAAAGCTGCATAGCAAGTTCAAATAAGGCTAGTCCGTACACAACTTGAAAAAGTGGCAGCCGAGTCGGCTGCTTTTTTT	CR2	GGAAAGGACGAAACACCGGGCGCCATGTTAGGACGAAGGTTTGAGAGCTAAGCAGAAAGCTGCATAGCAAGTTCAAATAAGGCTAGTCCGTACACAACTTGAAAAAGTGGCAGCCGAGTCGGCTGCTTTTTTTGAGAGGAGTAGAGACGTAGCCTAGAAGACGTGGCCTGTTAACCGTTGAAAAAGCTTGGCGGGATCCG
PAPOLB_0	CATGGCGCCAGACCCCTCAG	PAPOLB	R037_L237	R037	L237	GTCGTGAGACGATACGACCCCTAGT	AGACGACTTCACAACAGTCATCTCG	ACTAGGGGTCGTATCGTCTCACGAC	CGAGATGACTGTTGTGAAGTCGTCT	GTCGTGAGACGATACGACCCCTAGTAGACGACTTCACAACAGTCATCTCG	CGAGATGACTGTTGTGAAGTCGTCTACTAGGGGTCGTATCGTCTCACGAC	GTTTGAGAGCTAAGCAGAAAGCTGCATAGCAAGTTCAAATAAGGCTAGTCCGTACACAACTTGAAAAAGTGGCAGCCGAGTCGGCTGCTTTTTTT	CR2	GGAAAGGACGAAACACCGCATGGCGCCAGACCCCTCAGGTTTGAGAGCTAAGCAGAAAGCTGCATAGCAAGTTCAAATAAGGCTAGTCCGTACACAACTTGAAAAAGTGGCAGCCGAGTCGGCTGCTTTTTTTGTCGTGAGACGATACGACCCCTAGTAGACGACTTCACAACAGTCATCTCGAAGCTTGGCGGGATCCG
PAPOLB_1	TCTGGAACGCAGCCGCTGAG	PAPOLB	R068_L193	R068	L193	GTATTCACGACAGTCCACTCCATGT	AGTCTTGGGCTGTGGACTAATGCTA	ACATGGAGTGGACTGTCGTGAATAC	TAGCATTAGTCCACAGCCCAAGACT	GTATTCACGACAGTCCACTCCATGTAGTCTTGGGCTGTGGACTAATGCTA	TAGCATTAGTCCACAGCCCAAGACTACATGGAGTGGACTGTCGTGAATAC	GTTTCAGAGCTAAGCACAAGAGTGCATAGCAAGTTGAAATAAGGCTAGTCCGTTTACAACTTGAAAAAGTGGCACCCGAGTCGGGTGCTTTTTTT	CR3	GGAAAGGACGAAACACCGTCTGGAACGCAGCCGCTGAGGTTTCAGAGCTAAGCACAAGAGTGCATAGCAAGTTGAAATAAGGCTAGTCCGTTTACAACTTGAAAAAGTGGCACCCGAGTCGGGTGCTTTTTTTGTATTCACGACAGTCCACTCCATGTAGTCTTGGGCTGTGGACTAATGCTAAAGCTTGGCGGGATCCG
PAPOLB_2	TTCTGGAACGCAGCCGCTGA	PAPOLB	R040_L022	R040	L022	GATGACTGATCACATCATCAGATCT	AGTTAACTAATGTTCAGCTAAGGCC	AGATCTGATGATGTGATCAGTCATC	GGCCTTAGCTGAACATTAGTTAACT	GATGACTGATCACATCATCAGATCTAGTTAACTAATGTTCAGCTAAGGCC	GGCCTTAGCTGAACATTAGTTAACTAGATCTGATGATGTGATCAGTCATC	GTTTCAGAGCTAAGCACAAGAGTGCATAGCAAGTTGAAATAAGGCTAGTCCGTTTACAACTTGAAAAAGTGGCACCCGAGTCGGGTGCTTTTTTT	CR3	GGAAAGGACGAAACACCGTTCTGGAACGCAGCCGCTGAGTTTCAGAGCTAAGCACAAGAGTGCATAGCAAGTTGAAATAAGGCTAGTCCGTTTACAACTTGAAAAAGTGGCACCCGAGTCGGGTGCTTTTTTTGATGACTGATCACATCATCAGATCTAGTTAACTAATGTTCAGCTAAGGCCAAGCTTGGCGGGATCCG
PAPOLG_0	ATGCCTCAGCCATAGTAAGT	PAPOLG	R177_L085	R177	L085	GTCGCGAGGTGAGGGGAGTGCTGCC	ACAAAAGTGTTGGCTTCTTAACAAC	GGCAGCACTCCCCTCACCTCGCGAC	GTTGTTAAGAAGCCAACACTTTTGT	GTCGCGAGGTGAGGGGAGTGCTGCCACAAAAGTGTTGGCTTCTTAACAAC	GTTGTTAAGAAGCCAACACTTTTGTGGCAGCACTCCCCTCACCTCGCGAC	GTTTAAGAGCTAAGCTGGAAACAGCATAGCAAGTTTAAATAAGGCTAGTCCGTTATCAACTTGAAAAAGTGGCACCGAGTCGGTGCTTTTTTT	CR1	GGAAAGGACGAAACACCGATGCCTCAGCCATAGTAAGTGTTTAAGAGCTAAGCTGGAAACAGCATAGCAAGTTTAAATAAGGCTAGTCCGTTATCAACTTGAAAAAGTGGCACCGAGTCGGTGCTTTTTTTGTCGCGAGGTGAGGGGAGTGCTGCCACAAAAGTGTTGGCTTCTTAACAACAAGCTTGGCGGGATCCG
PAPOLG_1	CTATTTATGACAATACAGCG	PAPOLG	R105_L110	R105	L110	GACTTCTTCACAGATGTCGCCAGTA	ACGAGTCTAGAGCTAAGGTGTGGGT	TACTGGCGACATCTGTGAAGAAGTC	ACCCACACCTTAGCTCTAGACTCGT	GACTTCTTCACAGATGTCGCCAGTAACGAGTCTAGAGCTAAGGTGTGGGT	ACCCACACCTTAGCTCTAGACTCGTTACTGGCGACATCTGTGAAGAAGTC	GTTTAAGAGCTAAGCTGGAAACAGCATAGCAAGTTTAAATAAGGCTAGTCCGTTATCAACTTGAAAAAGTGGCACCGAGTCGGTGCTTTTTTT	CR1	GGAAAGGACGAAACACCGCTATTTATGACAATACAGCGGTTTAAGAGCTAAGCTGGAAACAGCATAGCAAGTTTAAATAAGGCTAGTCCGTTATCAACTTGAAAAAGTGGCACCGAGTCGGTGCTTTTTTTGACTTCTTCACAGATGTCGCCAGTAACGAGTCTAGAGCTAAGGTGTGGGTAAGCTTGGCGGGATCCG
PAPOLG_2	TAGTGAAAACACCACAAAAC	PAPOLG	R080_L218	R080	L218	GATATGAGTAGTTGTGTACACAAGT	ACTGTTGCTAAGATGTCAAGTCAGG	ACTTGTGTACACAACTACTCATATC	CCTGACTTGACATCTTAGCAACAGT	GATATGAGTAGTTGTGTACACAAGTACTGTTGCTAAGATGTCAAGTCAGG	CCTGACTTGACATCTTAGCAACAGTACTTGTGTACACAACTACTCATATC	GTTTCAGAGCTAAGCACAAGAGTGCATAGCAAGTTGAAATAAGGCTAGTCCGTTTACAACTTGAAAAAGTGGCACCCGAGTCGGGTGCTTTTTTT	CR3	GGAAAGGACGAAACACCGTAGTGAAAACACCACAAAACGTTTCAGAGCTAAGCACAAGAGTGCATAGCAAGTTGAAATAAGGCTAGTCCGTTTACAACTTGAAAAAGTGGCACCCGAGTCGGGTGCTTTTTTTGATATGAGTAGTTGTGTACACAAGTACTGTTGCTAAGATGTCAAGTCAGGAAGCTTGGCGGGATCCG
PAPPA2_0	AAAAGTACACACCCGAGAAA	PAPPA2	R099_L228	R099	L228	GAGAGGAAAACTGACCTAAGCTTCG	AGTATAGCATACTATAGTAAACTCG	CGAAGCTTAGGTCAGTTTTCCTCTC	CGAGTTTACTATAGTATGCTATACT	GAGAGGAAAACTGACCTAAGCTTCGAGTATAGCATACTATAGTAAACTCG	CGAGTTTACTATAGTATGCTATACTCGAAGCTTAGGTCAGTTTTCCTCTC	GTTTAAGAGCTAAGCTGGAAACAGCATAGCAAGTTTAAATAAGGCTAGTCCGTTATCAACTTGAAAAAGTGGCACCGAGTCGGTGCTTTTTTT	CR1	GGAAAGGACGAAACACCGAAAAGTACACACCCGAGAAAGTTTAAGAGCTAAGCTGGAAACAGCATAGCAAGTTTAAATAAGGCTAGTCCGTTATCAACTTGAAAAAGTGGCACCGAGTCGGTGCTTTTTTTGAGAGGAAAACTGACCTAAGCTTCGAGTATAGCATACTATAGTAAACTCGAAGCTTGGCGGGATCCG
PAPPA2_1	AAAGTACACACCCGAGAAAA	PAPPA2	R018_L083	R018	L083	GAAACCTTTACTCATCACTTGATAA	AGACAACATGTCCCCACACGAGGCT	TTATCAAGTGATGAGTAAAGGTTTC	AGCCTCGTGTGGGGACATGTTGTCT	GAAACCTTTACTCATCACTTGATAAAGACAACATGTCCCCACACGAGGCT	AGCCTCGTGTGGGGACATGTTGTCTTTATCAAGTGATGAGTAAAGGTTTC	GTTTGAGAGCTAAGCAGAAAGCTGCATAGCAAGTTCAAATAAGGCTAGTCCGTACACAACTTGAAAAAGTGGCAGCCGAGTCGGCTGCTTTTTTT	CR2	GGAAAGGACGAAACACCGAAAGTACACACCCGAGAAAAGTTTGAGAGCTAAGCAGAAAGCTGCATAGCAAGTTCAAATAAGGCTAGTCCGTACACAACTTGAAAAAGTGGCAGCCGAGTCGGCTGCTTTTTTTGAAACCTTTACTCATCACTTGATAAAGACAACATGTCCCCACACGAGGCTAAGCTTGGCGGGATCCG
PAPPA2_2	CATGACTCTCTCTCTTGAGT	PAPPA2	R182_L237	R182	L237	GAGGTGTATAGATGGGACGGGATTG	AGACGACTTCACAACAGTCATCTCG	CAATCCCGTCCCATCTATACACCTC	CGAGATGACTGTTGTGAAGTCGTCT	GAGGTGTATAGATGGGACGGGATTGAGACGACTTCACAACAGTCATCTCG	CGAGATGACTGTTGTGAAGTCGTCTCAATCCCGTCCCATCTATACACCTC	GTTTGAGAGCTAAGCAGAAAGCTGCATAGCAAGTTCAAATAAGGCTAGTCCGTACACAACTTGAAAAAGTGGCAGCCGAGTCGGCTGCTTTTTTT	CR2	GGAAAGGACGAAACACCGCATGACTCTCTCTCTTGAGTGTTTGAGAGCTAAGCAGAAAGCTGCATAGCAAGTTCAAATAAGGCTAGTCCGTACACAACTTGAAAAAGTGGCAGCCGAGTCGGCTGCTTTTTTTGAGGTGTATAGATGGGACGGGATTGAGACGACTTCACAACAGTCATCTCGAAGCTTGGCGGGATCCG
PAPPA_0	AGGAAGGCAACCAGCTGTTA	PAPPA	R051_L153	R051	L153	GTCCTCTGACGTGCACTCCACTCCA	ACTACAGCCGAGAGAAGTAGAGAAA	TGGAGTGGAGTGCACGTCAGAGGAC	TTTCTCTACTTCTCTCGGCTGTAGT	GTCCTCTGACGTGCACTCCACTCCAACTACAGCCGAGAGAAGTAGAGAAA	TTTCTCTACTTCTCTCGGCTGTAGTTGGAGTGGAGTGCACGTCAGAGGAC	GTTTGAGAGCTAAGCAGAAAGCTGCATAGCAAGTTCAAATAAGGCTAGTCCGTACACAACTTGAAAAAGTGGCAGCCGAGTCGGCTGCTTTTTTT	CR2	GGAAAGGACGAAACACCGAGGAAGGCAACCAGCTGTTAGTTTGAGAGCTAAGCAGAAAGCTGCATAGCAAGTTCAAATAAGGCTAGTCCGTACACAACTTGAAAAAGTGGCAGCCGAGTCGGCTGCTTTTTTTGTCCTCTGACGTGCACTCCACTCCAACTACAGCCGAGAGAAGTAGAGAAAAAGCTTGGCGGGATCCG
PAPPA_1	GGAAGGCAACCAGCTGTTAG	PAPPA	R119_L163	R119	L163	GTCCCGTTCAGAGGTCTCGACTAGA	AGGAATCCGGTGCGAAGTAAACAGT	TCTAGTCGAGACCTCTGAACGGGAC	ACTGTTTACTTCGCACCGGATTCCT	GTCCCGTTCAGAGGTCTCGACTAGAAGGAATCCGGTGCGAAGTAAACAGT	ACTGTTTACTTCGCACCGGATTCCTTCTAGTCGAGACCTCTGAACGGGAC	GTTTCAGAGCTAAGCACAAGAGTGCATAGCAAGTTGAAATAAGGCTAGTCCGTTTACAACTTGAAAAAGTGGCACCCGAGTCGGGTGCTTTTTTT	CR3	GGAAAGGACGAAACACCGGGAAGGCAACCAGCTGTTAGGTTTCAGAGCTAAGCACAAGAGTGCATAGCAAGTTGAAATAAGGCTAGTCCGTTTACAACTTGAAAAAGTGGCACCCGAGTCGGGTGCTTTTTTTGTCCCGTTCAGAGGTCTCGACTAGAAGGAATCCGGTGCGAAGTAAACAGTAAGCTTGGCGGGATCCG
PAPPA_2	TTCAGCGGATCAGTCTTAAG	PAPPA	R194_L194	R194	L194	GATTCGAGACCTAAACTCCAGTGGT	AGGGATGTGCACATCTGTTTACCAT	ACCACTGGAGTTTAGGTCTCGAATC	ATGGTAAACAGATGTGCACATCCCT	GATTCGAGACCTAAACTCCAGTGGTAGGGATGTGCACATCTGTTTACCAT	ATGGTAAACAGATGTGCACATCCCTACCACTGGAGTTTAGGTCTCGAATC	GTTTAAGAGCTAAGCTGGAAACAGCATAGCAAGTTTAAATAAGGCTAGTCCGTTATCAACTTGAAAAAGTGGCACCGAGTCGGTGCTTTTTTT	CR1	GGAAAGGACGAAACACCGTTCAGCGGATCAGTCTTAAGGTTTAAGAGCTAAGCTGGAAACAGCATAGCAAGTTTAAATAAGGCTAGTCCGTTATCAACTTGAAAAAGTGGCACCGAGTCGGTGCTTTTTTTGATTCGAGACCTAAACTCCAGTGGTAGGGATGTGCACATCTGTTTACCATAAGCTTGGCGGGATCCG
PAPSS1_0	CCCGGGGATCTCCATGACCG	PAPSS1	R091_L216	R091	L216	GTCGAGAGTAGTAAGCAGCTCATCA	AGGTAACCTATCAAAACAAGAGAAG	TGATGAGCTGCTTACTACTCTCGAC	CTTCTCTTGTTTTGATAGGTTACCT	GTCGAGAGTAGTAAGCAGCTCATCAAGGTAACCTATCAAAACAAGAGAAG	CTTCTCTTGTTTTGATAGGTTACCTTGATGAGCTGCTTACTACTCTCGAC	GTTTCAGAGCTAAGCACAAGAGTGCATAGCAAGTTGAAATAAGGCTAGTCCGTTTACAACTTGAAAAAGTGGCACCCGAGTCGGGTGCTTTTTTT	CR3	GGAAAGGACGAAACACCGCCCGGGGATCTCCATGACCGGTTTCAGAGCTAAGCACAAGAGTGCATAGCAAGTTGAAATAAGGCTAGTCCGTTTACAACTTGAAAAAGTGGCACCCGAGTCGGGTGCTTTTTTTGTCGAGAGTAGTAAGCAGCTCATCAAGGTAACCTATCAAAACAAGAGAAGAAGCTTGGCGGGATCCG
PAPSS1_1	CCTCCCGGCGCAGAGAACCC	PAPSS1	R015_L094	R015	L094	GACTCCAATTCTCAGGAGACGACCA	AGCCGACCGTTCTTTTCCTGACCGT	TGGTCGTCTCCTGAGAATTGGAGTC	ACGGTCAGGAAAAGAACGGTCGGCT	GACTCCAATTCTCAGGAGACGACCAAGCCGACCGTTCTTTTCCTGACCGT	ACGGTCAGGAAAAGAACGGTCGGCTTGGTCGTCTCCTGAGAATTGGAGTC	GTTTCAGAGCTAAGCACAAGAGTGCATAGCAAGTTGAAATAAGGCTAGTCCGTTTACAACTTGAAAAAGTGGCACCCGAGTCGGGTGCTTTTTTT	CR3	GGAAAGGACGAAACACCGCCTCCCGGCGCAGAGAACCCGTTTCAGAGCTAAGCACAAGAGTGCATAGCAAGTTGAAATAAGGCTAGTCCGTTTACAACTTGAAAAAGTGGCACCCGAGTCGGGTGCTTTTTTTGACTCCAATTCTCAGGAGACGACCAAGCCGACCGTTCTTTTCCTGACCGTAAGCTTGGCGGGATCCG
PAPSS1_2	CTTTCTTGCACAGGCTCCCG	PAPSS1	R117_L195	R117	L195	GTTGTGTGGGCATTCGTGCAGTAAG	AGTTTTGACCAGACAAGGACTGAAA	CTTACTGCACGAATGCCCACACAAC	TTTCAGTCCTTGTCTGGTCAAAACT	GTTGTGTGGGCATTCGTGCAGTAAGAGTTTTGACCAGACAAGGACTGAAA	TTTCAGTCCTTGTCTGGTCAAAACTCTTACTGCACGAATGCCCACACAAC	GTTTCAGAGCTAAGCACAAGAGTGCATAGCAAGTTGAAATAAGGCTAGTCCGTTTACAACTTGAAAAAGTGGCACCCGAGTCGGGTGCTTTTTTT	CR3	GGAAAGGACGAAACACCGCTTTCTTGCACAGGCTCCCGGTTTCAGAGCTAAGCACAAGAGTGCATAGCAAGTTGAAATAAGGCTAGTCCGTTTACAACTTGAAAAAGTGGCACCCGAGTCGGGTGCTTTTTTTGTTGTGTGGGCATTCGTGCAGTAAGAGTTTTGACCAGACAAGGACTGAAAAAGCTTGGCGGGATCCG
PAPSS2_0	ACCGAAGGACGCAGGGACGG	PAPSS2	R054_L081	R054	L081	GTCACGAGTCGTGCTCTTACCTTTC	AGGAATCACCAGGGCTGGTAAGTTA	GAAAGGTAAGAGCACGACTCGTGAC	TAACTTACCAGCCCTGGTGATTCCT	GTCACGAGTCGTGCTCTTACCTTTCAGGAATCACCAGGGCTGGTAAGTTA	TAACTTACCAGCCCTGGTGATTCCTGAAAGGTAAGAGCACGACTCGTGAC	GTTTCAGAGCTAAGCACAAGAGTGCATAGCAAGTTGAAATAAGGCTAGTCCGTTTACAACTTGAAAAAGTGGCACCCGAGTCGGGTGCTTTTTTT	CR3	GGAAAGGACGAAACACCGACCGAAGGACGCAGGGACGGGTTTCAGAGCTAAGCACAAGAGTGCATAGCAAGTTGAAATAAGGCTAGTCCGTTTACAACTTGAAAAAGTGGCACCCGAGTCGGGTGCTTTTTTTGTCACGAGTCGTGCTCTTACCTTTCAGGAATCACCAGGGCTGGTAAGTTAAAGCTTGGCGGGATCCG
PAPSS2_1	GAGACCGAAGGACGCAGGGA	PAPSS2	R213_L084	R213	L084	GTTAGCAAAACATCGGTGTGCTACG	ACGCGTGGAGTCATGAGAAATCGGC	CGTAGCACACCGATGTTTTGCTAAC	GCCGATTTCTCATGACTCCACGCGT	GTTAGCAAAACATCGGTGTGCTACGACGCGTGGAGTCATGAGAAATCGGC	GCCGATTTCTCATGACTCCACGCGTCGTAGCACACCGATGTTTTGCTAAC	GTTTGAGAGCTAAGCAGAAAGCTGCATAGCAAGTTCAAATAAGGCTAGTCCGTACACAACTTGAAAAAGTGGCAGCCGAGTCGGCTGCTTTTTTT	CR2	GGAAAGGACGAAACACCGGAGACCGAAGGACGCAGGGAGTTTGAGAGCTAAGCAGAAAGCTGCATAGCAAGTTCAAATAAGGCTAGTCCGTACACAACTTGAAAAAGTGGCAGCCGAGTCGGCTGCTTTTTTTGTTAGCAAAACATCGGTGTGCTACGACGCGTGGAGTCATGAGAAATCGGCAAGCTTGGCGGGATCCG
PAPSS2_2	GTCCCGGGAGCAGAGACCGA	PAPSS2	R225_L015	R225	L015	GATGCGTCATCAAAGCTATACTGAT	AGCGGTCCCAACCACTGGTCACACA	ATCAGTATAGCTTTGATGACGCATC	TGTGTGACCAGTGGTTGGGACCGCT	GATGCGTCATCAAAGCTATACTGATAGCGGTCCCAACCACTGGTCACACA	TGTGTGACCAGTGGTTGGGACCGCTATCAGTATAGCTTTGATGACGCATC	GTTTCAGAGCTAAGCACAAGAGTGCATAGCAAGTTGAAATAAGGCTAGTCCGTTTACAACTTGAAAAAGTGGCACCCGAGTCGGGTGCTTTTTTT	CR3	GGAAAGGACGAAACACCGGTCCCGGGAGCAGAGACCGAGTTTCAGAGCTAAGCACAAGAGTGCATAGCAAGTTGAAATAAGGCTAGTCCGTTTACAACTTGAAAAAGTGGCACCCGAGTCGGGTGCTTTTTTTGATGCGTCATCAAAGCTATACTGATAGCGGTCCCAACCACTGGTCACACAAAGCTTGGCGGGATCCG
PAQR3_0	CACTGCCGCCAGCGCCGCGG	PAQR3	R050_L144	R050	L144	GAGTAGTAGTGAGAGCTGTACAACA	AGCTGTGACTAGAATAGCTGAGGCA	TGTTGTACAGCTCTCACTACTACTC	TGCCTCAGCTATTCTAGTCACAGCT	GAGTAGTAGTGAGAGCTGTACAACAAGCTGTGACTAGAATAGCTGAGGCA	TGCCTCAGCTATTCTAGTCACAGCTTGTTGTACAGCTCTCACTACTACTC	GTTTGAGAGCTAAGCAGAAAGCTGCATAGCAAGTTCAAATAAGGCTAGTCCGTACACAACTTGAAAAAGTGGCAGCCGAGTCGGCTGCTTTTTTT	CR2	GGAAAGGACGAAACACCGCACTGCCGCCAGCGCCGCGGGTTTGAGAGCTAAGCAGAAAGCTGCATAGCAAGTTCAAATAAGGCTAGTCCGTACACAACTTGAAAAAGTGGCAGCCGAGTCGGCTGCTTTTTTTGAGTAGTAGTGAGAGCTGTACAACAAGCTGTGACTAGAATAGCTGAGGCAAAGCTTGGCGGGATCCG
PAQR3_1	CGACGCTGCCGGGTCCGCCG	PAQR3	R017_L156	R017	L156	GAGTAGAAGAGACGCGTTCACAGCG	ACCTTAGCTCTCACCAGCGGTCGTT	CGCTGTGAACGCGTCTCTTCTACTC	AACGACCGCTGGTGAGAGCTAAGGT	GAGTAGAAGAGACGCGTTCACAGCGACCTTAGCTCTCACCAGCGGTCGTT	AACGACCGCTGGTGAGAGCTAAGGTCGCTGTGAACGCGTCTCTTCTACTC	GTTTGAGAGCTAAGCAGAAAGCTGCATAGCAAGTTCAAATAAGGCTAGTCCGTACACAACTTGAAAAAGTGGCAGCCGAGTCGGCTGCTTTTTTT	CR2	GGAAAGGACGAAACACCGCGACGCTGCCGGGTCCGCCGGTTTGAGAGCTAAGCAGAAAGCTGCATAGCAAGTTCAAATAAGGCTAGTCCGTACACAACTTGAAAAAGTGGCAGCCGAGTCGGCTGCTTTTTTTGAGTAGAAGAGACGCGTTCACAGCGACCTTAGCTCTCACCAGCGGTCGTTAAGCTTGGCGGGATCCG
PAQR3_2	GCCCGGCTCTGCGCTCACAC	PAQR3	R204_L013	R204	L013	GTACTGTGTAGTGGGGATCGCTTTT	ACACATGAGTTCGTGACGAGTGTTG	AAAAGCGATCCCCACTACACAGTAC	CAACACTCGTCACGAACTCATGTGT	GTACTGTGTAGTGGGGATCGCTTTTACACATGAGTTCGTGACGAGTGTTG	CAACACTCGTCACGAACTCATGTGTAAAAGCGATCCCCACTACACAGTAC	GTTTAAGAGCTAAGCTGGAAACAGCATAGCAAGTTTAAATAAGGCTAGTCCGTTATCAACTTGAAAAAGTGGCACCGAGTCGGTGCTTTTTTT	CR1	GGAAAGGACGAAACACCGGCCCGGCTCTGCGCTCACACGTTTAAGAGCTAAGCTGGAAACAGCATAGCAAGTTTAAATAAGGCTAGTCCGTTATCAACTTGAAAAAGTGGCACCGAGTCGGTGCTTTTTTTGTACTGTGTAGTGGGGATCGCTTTTACACATGAGTTCGTGACGAGTGTTGAAGCTTGGCGGGATCCG
PAQR4_0	GCCAAGGCAGACGCGCCGCA	PAQR4	R124_L018	R124	L018	GAGGTCACAGCTACGGACTCCTGTA	ACAGTTCGGGACTTGTCGATAGTTC	TACAGGAGTCCGTAGCTGTGACCTC	GAACTATCGACAAGTCCCGAACTGT	GAGGTCACAGCTACGGACTCCTGTAACAGTTCGGGACTTGTCGATAGTTC	GAACTATCGACAAGTCCCGAACTGTTACAGGAGTCCGTAGCTGTGACCTC	GTTTCAGAGCTAAGCACAAGAGTGCATAGCAAGTTGAAATAAGGCTAGTCCGTTTACAACTTGAAAAAGTGGCACCCGAGTCGGGTGCTTTTTTT	CR3	GGAAAGGACGAAACACCGGCCAAGGCAGACGCGCCGCAGTTTCAGAGCTAAGCACAAGAGTGCATAGCAAGTTGAAATAAGGCTAGTCCGTTTACAACTTGAAAAAGTGGCACCCGAGTCGGGTGCTTTTTTTGAGGTCACAGCTACGGACTCCTGTAACAGTTCGGGACTTGTCGATAGTTCAAGCTTGGCGGGATCCG
PAQR4_1	GCCGCAGGGACAGCTCGCGG	PAQR4	R024_L073	R024	L073	GTCTTGATAAGTTCGGTGGGCTTAT	AGTGTTCGGAAGGGGAGGTTTGTAC	ATAAGCCCACCGAACTTATCAAGAC	GTACAAACCTCCCCTTCCGAACACT	GTCTTGATAAGTTCGGTGGGCTTATAGTGTTCGGAAGGGGAGGTTTGTAC	GTACAAACCTCCCCTTCCGAACACTATAAGCCCACCGAACTTATCAAGAC	GTTTAAGAGCTAAGCTGGAAACAGCATAGCAAGTTTAAATAAGGCTAGTCCGTTATCAACTTGAAAAAGTGGCACCGAGTCGGTGCTTTTTTT	CR1	GGAAAGGACGAAACACCGGCCGCAGGGACAGCTCGCGGGTTTAAGAGCTAAGCTGGAAACAGCATAGCAAGTTTAAATAAGGCTAGTCCGTTATCAACTTGAAAAAGTGGCACCGAGTCGGTGCTTTTTTTGTCTTGATAAGTTCGGTGGGCTTATAGTGTTCGGAAGGGGAGGTTTGTACAAGCTTGGCGGGATCCG
PAQR4_2	GCCGCCGCGAGCTGTCCCTG	PAQR4	R227_L092	R227	L092	GATAAGATCAGAGGCCAGCGGTTTT	ACTTCACTAAAGCAGACGGGTGTCG	AAAACCGCTGGCCTCTGATCTTATC	CGACACCCGTCTGCTTTAGTGAAGT	GATAAGATCAGAGGCCAGCGGTTTTACTTCACTAAAGCAGACGGGTGTCG	CGACACCCGTCTGCTTTAGTGAAGTAAAACCGCTGGCCTCTGATCTTATC	GTTTAAGAGCTAAGCTGGAAACAGCATAGCAAGTTTAAATAAGGCTAGTCCGTTATCAACTTGAAAAAGTGGCACCGAGTCGGTGCTTTTTTT	CR1	GGAAAGGACGAAACACCGGCCGCCGCGAGCTGTCCCTGGTTTAAGAGCTAAGCTGGAAACAGCATAGCAAGTTTAAATAAGGCTAGTCCGTTATCAACTTGAAAAAGTGGCACCGAGTCGGTGCTTTTTTTGATAAGATCAGAGGCCAGCGGTTTTACTTCACTAAAGCAGACGGGTGTCGAAGCTTGGCGGGATCCG
PAQR5_0	CAGACACTCCTCCCGGGCTG	PAQR5	R159_L127	R159	L127	GACAAGTTGCCACCGCACGTCTTCA	AGCCCTCACTAGTTCACGGCTCCGG	TGAAGACGTGCGGTGGCAACTTGTC	CCGGAGCCGTGAACTAGTGAGGGCT	GACAAGTTGCCACCGCACGTCTTCAAGCCCTCACTAGTTCACGGCTCCGG	CCGGAGCCGTGAACTAGTGAGGGCTTGAAGACGTGCGGTGGCAACTTGTC	GTTTGAGAGCTAAGCAGAAAGCTGCATAGCAAGTTCAAATAAGGCTAGTCCGTACACAACTTGAAAAAGTGGCAGCCGAGTCGGCTGCTTTTTTT	CR2	GGAAAGGACGAAACACCGCAGACACTCCTCCCGGGCTGGTTTGAGAGCTAAGCAGAAAGCTGCATAGCAAGTTCAAATAAGGCTAGTCCGTACACAACTTGAAAAAGTGGCAGCCGAGTCGGCTGCTTTTTTTGACAAGTTGCCACCGCACGTCTTCAAGCCCTCACTAGTTCACGGCTCCGGAAGCTTGGCGGGATCCG
PAQR5_1	CGGGGTCGCCGCAGCCCGGG	PAQR5	R010_L167	R010	L167	GTCACGACCCCTTCAGACTGGTTGG	ACAGATGGCGAGCGTACTAGAGGCC	CCAACCAGTCTGAAGGGGTCGTGAC	GGCCTCTAGTACGCTCGCCATCTGT	GTCACGACCCCTTCAGACTGGTTGGACAGATGGCGAGCGTACTAGAGGCC	GGCCTCTAGTACGCTCGCCATCTGTCCAACCAGTCTGAAGGGGTCGTGAC	GTTTCAGAGCTAAGCACAAGAGTGCATAGCAAGTTGAAATAAGGCTAGTCCGTTTACAACTTGAAAAAGTGGCACCCGAGTCGGGTGCTTTTTTT	CR3	GGAAAGGACGAAACACCGCGGGGTCGCCGCAGCCCGGGGTTTCAGAGCTAAGCACAAGAGTGCATAGCAAGTTGAAATAAGGCTAGTCCGTTTACAACTTGAAAAAGTGGCACCCGAGTCGGGTGCTTTTTTTGTCACGACCCCTTCAGACTGGTTGGACAGATGGCGAGCGTACTAGAGGCCAAGCTTGGCGGGATCCG
PAQR5_2	GGAGACCAGACACTCCTCCC	PAQR5	R216_L116	R216	L116	GAGTAGTACACTCAGGAACCGTGCA	ACTGAAGCGCAGGACACGGCACCTA	TGCACGGTTCCTGAGTGTACTACTC	TAGGTGCCGTGTCCTGCGCTTCAGT	GAGTAGTACACTCAGGAACCGTGCAACTGAAGCGCAGGACACGGCACCTA	TAGGTGCCGTGTCCTGCGCTTCAGTTGCACGGTTCCTGAGTGTACTACTC	GTTTAAGAGCTAAGCTGGAAACAGCATAGCAAGTTTAAATAAGGCTAGTCCGTTATCAACTTGAAAAAGTGGCACCGAGTCGGTGCTTTTTTT	CR1	GGAAAGGACGAAACACCGGGAGACCAGACACTCCTCCCGTTTAAGAGCTAAGCTGGAAACAGCATAGCAAGTTTAAATAAGGCTAGTCCGTTATCAACTTGAAAAAGTGGCACCGAGTCGGTGCTTTTTTTGAGTAGTACACTCAGGAACCGTGCAACTGAAGCGCAGGACACGGCACCTAAAGCTTGGCGGGATCCG
PAQR6_0	CAGGCCCAGGGCTCCACGGG	PAQR6	R088_L055	R088	L055	GAGCACATCTGTAATCTGCCCTACA	ACTAAAGGCGTCGGATCGATTCGTA	TGTAGGGCAGATTACAGATGTGCTC	TACGAATCGATCCGACGCCTTTAGT	GAGCACATCTGTAATCTGCCCTACAACTAAAGGCGTCGGATCGATTCGTA	TACGAATCGATCCGACGCCTTTAGTTGTAGGGCAGATTACAGATGTGCTC	GTTTGAGAGCTAAGCAGAAAGCTGCATAGCAAGTTCAAATAAGGCTAGTCCGTACACAACTTGAAAAAGTGGCAGCCGAGTCGGCTGCTTTTTTT	CR2	GGAAAGGACGAAACACCGCAGGCCCAGGGCTCCACGGGGTTTGAGAGCTAAGCAGAAAGCTGCATAGCAAGTTCAAATAAGGCTAGTCCGTACACAACTTGAAAAAGTGGCAGCCGAGTCGGCTGCTTTTTTTGAGCACATCTGTAATCTGCCCTACAACTAAAGGCGTCGGATCGATTCGTAAAGCTTGGCGGGATCCG
PAQR6_1	CTGGTGGGTCAACAGGCCCA	PAQR6	R028_L124	R028	L124	GTTGGGTCCAGTTGTGTAGAGTAAT	AGTACTGGTATGAAGAGTTTTCCAG	ATTACTCTACACAACTGGACCCAAC	CTGGAAAACTCTTCATACCAGTACT	GTTGGGTCCAGTTGTGTAGAGTAATAGTACTGGTATGAAGAGTTTTCCAG	CTGGAAAACTCTTCATACCAGTACTATTACTCTACACAACTGGACCCAAC	GTTTAAGAGCTAAGCTGGAAACAGCATAGCAAGTTTAAATAAGGCTAGTCCGTTATCAACTTGAAAAAGTGGCACCGAGTCGGTGCTTTTTTT	CR1	GGAAAGGACGAAACACCGCTGGTGGGTCAACAGGCCCAGTTTAAGAGCTAAGCTGGAAACAGCATAGCAAGTTTAAATAAGGCTAGTCCGTTATCAACTTGAAAAAGTGGCACCGAGTCGGTGCTTTTTTTGTTGGGTCCAGTTGTGTAGAGTAATAGTACTGGTATGAAGAGTTTTCCAGAAGCTTGGCGGGATCCG
PAQR6_2	GTGGGTGCTCCTAAGCTGGT	PAQR6	R211_L171	R211	L171	GACAACTTCTGTCCCCTGCTGTAAC	ACGGTAGTGCTGCCCTCTACTCGAA	GTTACAGCAGGGGACAGAAGTTGTC	TTCGAGTAGAGGGCAGCACTACCGT	GACAACTTCTGTCCCCTGCTGTAACACGGTAGTGCTGCCCTCTACTCGAA	TTCGAGTAGAGGGCAGCACTACCGTGTTACAGCAGGGGACAGAAGTTGTC	GTTTCAGAGCTAAGCACAAGAGTGCATAGCAAGTTGAAATAAGGCTAGTCCGTTTACAACTTGAAAAAGTGGCACCCGAGTCGGGTGCTTTTTTT	CR3	GGAAAGGACGAAACACCGGTGGGTGCTCCTAAGCTGGTGTTTCAGAGCTAAGCACAAGAGTGCATAGCAAGTTGAAATAAGGCTAGTCCGTTTACAACTTGAAAAAGTGGCACCCGAGTCGGGTGCTTTTTTTGACAACTTCTGTCCCCTGCTGTAACACGGTAGTGCTGCCCTCTACTCGAAAAGCTTGGCGGGATCCG
PAQR7_0	AACAATTTAATGATTAAGTA	PAQR7	R128_L061	R128	L061	GAACACTCCTGACGGGTAACCAGCC	AGAGTACCCATCTATAGTGATCGCC	GGCTGGTTACCCGTCAGGAGTGTTC	GGCGATCACTATAGATGGGTACTCT	GAACACTCCTGACGGGTAACCAGCCAGAGTACCCATCTATAGTGATCGCC	GGCGATCACTATAGATGGGTACTCTGGCTGGTTACCCGTCAGGAGTGTTC	GTTTAAGAGCTAAGCTGGAAACAGCATAGCAAGTTTAAATAAGGCTAGTCCGTTATCAACTTGAAAAAGTGGCACCGAGTCGGTGCTTTTTTT	CR1	GGAAAGGACGAAACACCGAACAATTTAATGATTAAGTAGTTTAAGAGCTAAGCTGGAAACAGCATAGCAAGTTTAAATAAGGCTAGTCCGTTATCAACTTGAAAAAGTGGCACCGAGTCGGTGCTTTTTTTGAACACTCCTGACGGGTAACCAGCCAGAGTACCCATCTATAGTGATCGCCAAGCTTGGCGGGATCCG
PAQR7_1	GGCTAGAGTTTGGACTTCCA	PAQR7	R027_L031	R027	L031	GTACTGATTAGTGCCGTATCCACTT	AGGATAGAACACAGATCTCCACCTC	AAGTGGATACGGCACTAATCAGTAC	GAGGTGGAGATCTGTGTTCTATCCT	GTACTGATTAGTGCCGTATCCACTTAGGATAGAACACAGATCTCCACCTC	GAGGTGGAGATCTGTGTTCTATCCTAAGTGGATACGGCACTAATCAGTAC	GTTTCAGAGCTAAGCACAAGAGTGCATAGCAAGTTGAAATAAGGCTAGTCCGTTTACAACTTGAAAAAGTGGCACCCGAGTCGGGTGCTTTTTTT	CR3	GGAAAGGACGAAACACCGGGCTAGAGTTTGGACTTCCAGTTTCAGAGCTAAGCACAAGAGTGCATAGCAAGTTGAAATAAGGCTAGTCCGTTTACAACTTGAAAAAGTGGCACCCGAGTCGGGTGCTTTTTTTGTACTGATTAGTGCCGTATCCACTTAGGATAGAACACAGATCTCCACCTCAAGCTTGGCGGGATCCG
PAQR7_2	TTAAGTAAGGTCAGTGTCCT	PAQR7	R196_L163	R196	L163	GTTAGCTACTGACGCGAGAAGATAT	AGGAATCCGGTGCGAAGTAAACAGT	ATATCTTCTCGCGTCAGTAGCTAAC	ACTGTTTACTTCGCACCGGATTCCT	GTTAGCTACTGACGCGAGAAGATATAGGAATCCGGTGCGAAGTAAACAGT	ACTGTTTACTTCGCACCGGATTCCTATATCTTCTCGCGTCAGTAGCTAAC	GTTTCAGAGCTAAGCACAAGAGTGCATAGCAAGTTGAAATAAGGCTAGTCCGTTTACAACTTGAAAAAGTGGCACCCGAGTCGGGTGCTTTTTTT	CR3	GGAAAGGACGAAACACCGTTAAGTAAGGTCAGTGTCCTGTTTCAGAGCTAAGCACAAGAGTGCATAGCAAGTTGAAATAAGGCTAGTCCGTTTACAACTTGAAAAAGTGGCACCCGAGTCGGGTGCTTTTTTTGTTAGCTACTGACGCGAGAAGATATAGGAATCCGGTGCGAAGTAAACAGTAAGCTTGGCGGGATCCG
PAQR8_0	AGCTCGTGGCCGGGACCCCG	PAQR8	R082_L036	R082	L036	GACCTGTATAGATGACTGGAGTCGA	AGTCGTCATCTCGCTACAGATGTTT	TCGACTCCAGTCATCTATACAGGTC	AAACATCTGTAGCGAGATGACGACT	GACCTGTATAGATGACTGGAGTCGAAGTCGTCATCTCGCTACAGATGTTT	AAACATCTGTAGCGAGATGACGACTTCGACTCCAGTCATCTATACAGGTC	GTTTAAGAGCTAAGCTGGAAACAGCATAGCAAGTTTAAATAAGGCTAGTCCGTTATCAACTTGAAAAAGTGGCACCGAGTCGGTGCTTTTTTT	CR1	GGAAAGGACGAAACACCGAGCTCGTGGCCGGGACCCCGGTTTAAGAGCTAAGCTGGAAACAGCATAGCAAGTTTAAATAAGGCTAGTCCGTTATCAACTTGAAAAAGTGGCACCGAGTCGGTGCTTTTTTTGACCTGTATAGATGACTGGAGTCGAAGTCGTCATCTCGCTACAGATGTTTAAGCTTGGCGGGATCCG
PAQR8_1	CAGCCCGCGCTCCCGCCTCG	PAQR8	R089_L114	R089	L114	GAACTGTAGACAAGAGTTACCTACG	ACGAATCTGTACCCGAGTATTCAGG	CGTAGGTAACTCTTGTCTACAGTTC	CCTGAATACTCGGGTACAGATTCGT	GAACTGTAGACAAGAGTTACCTACGACGAATCTGTACCCGAGTATTCAGG	CCTGAATACTCGGGTACAGATTCGTCGTAGGTAACTCTTGTCTACAGTTC	GTTTCAGAGCTAAGCACAAGAGTGCATAGCAAGTTGAAATAAGGCTAGTCCGTTTACAACTTGAAAAAGTGGCACCCGAGTCGGGTGCTTTTTTT	CR3	GGAAAGGACGAAACACCGCAGCCCGCGCTCCCGCCTCGGTTTCAGAGCTAAGCACAAGAGTGCATAGCAAGTTGAAATAAGGCTAGTCCGTTTACAACTTGAAAAAGTGGCACCCGAGTCGGGTGCTTTTTTTGAACTGTAGACAAGAGTTACCTACGACGAATCTGTACCCGAGTATTCAGGAAGCTTGGCGGGATCCG
PAQR8_2	TCGTGGCCGGGACCCCGAGG	PAQR8	R178_L210	R178	L210	GACGTCACACGAACCGAACGGTCGC	AGAGAAGTGGAGGGGAGATTTCTAT	GCGACCGTTCGGTTCGTGTGACGTC	ATAGAAATCTCCCCTCCACTTCTCT	GACGTCACACGAACCGAACGGTCGCAGAGAAGTGGAGGGGAGATTTCTAT	ATAGAAATCTCCCCTCCACTTCTCTGCGACCGTTCGGTTCGTGTGACGTC	GTTTAAGAGCTAAGCTGGAAACAGCATAGCAAGTTTAAATAAGGCTAGTCCGTTATCAACTTGAAAAAGTGGCACCGAGTCGGTGCTTTTTTT	CR1	GGAAAGGACGAAACACCGTCGTGGCCGGGACCCCGAGGGTTTAAGAGCTAAGCTGGAAACAGCATAGCAAGTTTAAATAAGGCTAGTCCGTTATCAACTTGAAAAAGTGGCACCGAGTCGGTGCTTTTTTTGACGTCACACGAACCGAACGGTCGCAGAGAAGTGGAGGGGAGATTTCTATAAGCTTGGCGGGATCCG
PAQR9_0	CGCGCGCTCCGCGCTCCTGG	PAQR9	R218_L207	R218	L207	GAACCGTGGTCACGTCACTACTACT	AGGTATCCGCACTGCAGCTCTGGTT	AGTAGTAGTGACGTGACCACGGTTC	AACCAGAGCTGCAGTGCGGATACCT	GAACCGTGGTCACGTCACTACTACTAGGTATCCGCACTGCAGCTCTGGTT	AACCAGAGCTGCAGTGCGGATACCTAGTAGTAGTGACGTGACCACGGTTC	GTTTCAGAGCTAAGCACAAGAGTGCATAGCAAGTTGAAATAAGGCTAGTCCGTTTACAACTTGAAAAAGTGGCACCCGAGTCGGGTGCTTTTTTT	CR3	GGAAAGGACGAAACACCGCGCGCGCTCCGCGCTCCTGGGTTTCAGAGCTAAGCACAAGAGTGCATAGCAAGTTGAAATAAGGCTAGTCCGTTTACAACTTGAAAAAGTGGCACCCGAGTCGGGTGCTTTTTTTGAACCGTGGTCACGTCACTACTACTAGGTATCCGCACTGCAGCTCTGGTTAAGCTTGGCGGGATCCG
PAQR9_1	GCGGAGCGCGCGAGGCTCAG	PAQR9	R144_L138	R144	L138	GTCCCGTGCCCTGAGCTCCCCACGC	ACAGCACGAGTGCAGTCTGCTCGCG	GCGTGGGGAGCTCAGGGCACGGGAC	CGCGAGCAGACTGCACTCGTGCTGT	GTCCCGTGCCCTGAGCTCCCCACGCACAGCACGAGTGCAGTCTGCTCGCG	CGCGAGCAGACTGCACTCGTGCTGTGCGTGGGGAGCTCAGGGCACGGGAC	GTTTCAGAGCTAAGCACAAGAGTGCATAGCAAGTTGAAATAAGGCTAGTCCGTTTACAACTTGAAAAAGTGGCACCCGAGTCGGGTGCTTTTTTT	CR3	GGAAAGGACGAAACACCGGCGGAGCGCGCGAGGCTCAGGTTTCAGAGCTAAGCACAAGAGTGCATAGCAAGTTGAAATAAGGCTAGTCCGTTTACAACTTGAAAAAGTGGCACCCGAGTCGGGTGCTTTTTTTGTCCCGTGCCCTGAGCTCCCCACGCACAGCACGAGTGCAGTCTGCTCGCGAAGCTTGGCGGGATCCG
PAQR9_2	TAGGCAGCGCTGCGACCGCC	PAQR9	R001_L184	R001	L184	GACACGAGCGGAACGCACTGCTTTG	ACCACACAGAACCTTAGACTAGAGC	CAAAGCAGTGCGTTCCGCTCGTGTC	GCTCTAGTCTAAGGTTCTGTGTGGT	GACACGAGCGGAACGCACTGCTTTGACCACACAGAACCTTAGACTAGAGC	GCTCTAGTCTAAGGTTCTGTGTGGTCAAAGCAGTGCGTTCCGCTCGTGTC	GTTTGAGAGCTAAGCAGAAAGCTGCATAGCAAGTTCAAATAAGGCTAGTCCGTACACAACTTGAAAAAGTGGCAGCCGAGTCGGCTGCTTTTTTT	CR2	GGAAAGGACGAAACACCGTAGGCAGCGCTGCGACCGCCGTTTGAGAGCTAAGCAGAAAGCTGCATAGCAAGTTCAAATAAGGCTAGTCCGTACACAACTTGAAAAAGTGGCAGCCGAGTCGGCTGCTTTTTTTGACACGAGCGGAACGCACTGCTTTGACCACACAGAACCTTAGACTAGAGCAAGCTTGGCGGGATCCG
PARD3B_0	CAGGGCCGGCCCCAAGCCGG	PARD3B	R175_L123	R175	L123	GTAGTGTTAACTCCAGTACGGAATC	AGTAGTGCGCTGAATAGGTAACATC	GATTCCGTACTGGAGTTAACACTAC	GATGTTACCTATTCAGCGCACTACT	GTAGTGTTAACTCCAGTACGGAATCAGTAGTGCGCTGAATAGGTAACATC	GATGTTACCTATTCAGCGCACTACTGATTCCGTACTGGAGTTAACACTAC	GTTTAAGAGCTAAGCTGGAAACAGCATAGCAAGTTTAAATAAGGCTAGTCCGTTATCAACTTGAAAAAGTGGCACCGAGTCGGTGCTTTTTTT	CR1	GGAAAGGACGAAACACCGCAGGGCCGGCCCCAAGCCGGGTTTAAGAGCTAAGCTGGAAACAGCATAGCAAGTTTAAATAAGGCTAGTCCGTTATCAACTTGAAAAAGTGGCACCGAGTCGGTGCTTTTTTTGTAGTGTTAACTCCAGTACGGAATCAGTAGTGCGCTGAATAGGTAACATCAAGCTTGGCGGGATCCG
PARD3B_1	CCACTCCAGCCCCCGGCTTG	PARD3B	R137_L152	R137	L152	GTGATCTCTACTCTTCAGGTGTATA	ACCCCTCTGCAGGAAAGGCAAGTCG	TATACACCTGAAGAGTAGAGATCAC	CGACTTGCCTTTCCTGCAGAGGGGT	GTGATCTCTACTCTTCAGGTGTATAACCCCTCTGCAGGAAAGGCAAGTCG	CGACTTGCCTTTCCTGCAGAGGGGTTATACACCTGAAGAGTAGAGATCAC	GTTTAAGAGCTAAGCTGGAAACAGCATAGCAAGTTTAAATAAGGCTAGTCCGTTATCAACTTGAAAAAGTGGCACCGAGTCGGTGCTTTTTTT	CR1	GGAAAGGACGAAACACCGCCACTCCAGCCCCCGGCTTGGTTTAAGAGCTAAGCTGGAAACAGCATAGCAAGTTTAAATAAGGCTAGTCCGTTATCAACTTGAAAAAGTGGCACCGAGTCGGTGCTTTTTTTGTGATCTCTACTCTTCAGGTGTATAACCCCTCTGCAGGAAAGGCAAGTCGAAGCTTGGCGGGATCCG
PARD3B_2	CGGCCCTGCCAACGCCGCCA	PARD3B	R110_L019	R110	L019	GAGACGATATCTTTGCTCAACATAC	ACGGCTCTACTCCGTACGAGTCCAA	GTATGTTGAGCAAAGATATCGTCTC	TTGGACTCGTACGGAGTAGAGCCGT	GAGACGATATCTTTGCTCAACATACACGGCTCTACTCCGTACGAGTCCAA	TTGGACTCGTACGGAGTAGAGCCGTGTATGTTGAGCAAAGATATCGTCTC	GTTTGAGAGCTAAGCAGAAAGCTGCATAGCAAGTTCAAATAAGGCTAGTCCGTACACAACTTGAAAAAGTGGCAGCCGAGTCGGCTGCTTTTTTT	CR2	GGAAAGGACGAAACACCGCGGCCCTGCCAACGCCGCCAGTTTGAGAGCTAAGCAGAAAGCTGCATAGCAAGTTCAAATAAGGCTAGTCCGTACACAACTTGAAAAAGTGGCAGCCGAGTCGGCTGCTTTTTTTGAGACGATATCTTTGCTCAACATACACGGCTCTACTCCGTACGAGTCCAAAAGCTTGGCGGGATCCG
PARD3_0	CGGCCACCTGTTCGGCGTCG	PARD3	R228_L078	R228	L078	GAGAGCTCTCGTCCAGACTTGTATA	AGTGGACAAAAGAGCTCCCCAGCCG	TATACAAGTCTGGACGAGAGCTCTC	CGGCTGGGGAGCTCTTTTGTCCACT	GAGAGCTCTCGTCCAGACTTGTATAAGTGGACAAAAGAGCTCCCCAGCCG	CGGCTGGGGAGCTCTTTTGTCCACTTATACAAGTCTGGACGAGAGCTCTC	GTTTCAGAGCTAAGCACAAGAGTGCATAGCAAGTTGAAATAAGGCTAGTCCGTTTACAACTTGAAAAAGTGGCACCCGAGTCGGGTGCTTTTTTT	CR3	GGAAAGGACGAAACACCGCGGCCACCTGTTCGGCGTCGGTTTCAGAGCTAAGCACAAGAGTGCATAGCAAGTTGAAATAAGGCTAGTCCGTTTACAACTTGAAAAAGTGGCACCCGAGTCGGGTGCTTTTTTTGAGAGCTCTCGTCCAGACTTGTATAAGTGGACAAAAGAGCTCCCCAGCCGAAGCTTGGCGGGATCCG
PARD3_1	GACGCCGAACAGGTGGCCGG	PARD3	R063_L050	R063	L050	GTAAACAACGGTCGCGTATACTTGT	AGCCATGTCTTGATGACGTTTGGGC	ACAAGTATACGCGACCGTTGTTTAC	GCCCAAACGTCATCAAGACATGGCT	GTAAACAACGGTCGCGTATACTTGTAGCCATGTCTTGATGACGTTTGGGC	GCCCAAACGTCATCAAGACATGGCTACAAGTATACGCGACCGTTGTTTAC	GTTTCAGAGCTAAGCACAAGAGTGCATAGCAAGTTGAAATAAGGCTAGTCCGTTTACAACTTGAAAAAGTGGCACCCGAGTCGGGTGCTTTTTTT	CR3	GGAAAGGACGAAACACCGGACGCCGAACAGGTGGCCGGGTTTCAGAGCTAAGCACAAGAGTGCATAGCAAGTTGAAATAAGGCTAGTCCGTTTACAACTTGAAAAAGTGGCACCCGAGTCGGGTGCTTTTTTTGTAAACAACGGTCGCGTATACTTGTAGCCATGTCTTGATGACGTTTGGGCAAGCTTGGCGGGATCCG
PARD3_2	GCGCCGCGACGCCGAACAGG	PARD3	R226_L191	R226	L191	GAAGAGTATACAGGTCAGAGGTCAC	AGACTAGCCCTCCCTTGCTTACCTA	GTGACCTCTGACCTGTATACTCTTC	TAGGTAAGCAAGGGAGGGCTAGTCT	GAAGAGTATACAGGTCAGAGGTCACAGACTAGCCCTCCCTTGCTTACCTA	TAGGTAAGCAAGGGAGGGCTAGTCTGTGACCTCTGACCTGTATACTCTTC	GTTTAAGAGCTAAGCTGGAAACAGCATAGCAAGTTTAAATAAGGCTAGTCCGTTATCAACTTGAAAAAGTGGCACCGAGTCGGTGCTTTTTTT	CR1	GGAAAGGACGAAACACCGGCGCCGCGACGCCGAACAGGGTTTAAGAGCTAAGCTGGAAACAGCATAGCAAGTTTAAATAAGGCTAGTCCGTTATCAACTTGAAAAAGTGGCACCGAGTCGGTGCTTTTTTTGAAGAGTATACAGGTCAGAGGTCACAGACTAGCCCTCCCTTGCTTACCTAAAGCTTGGCGGGATCCG
PARD6A_0	AGTCCTCTGCGGCCGGGCCA	PARD6A	R032_L107	R032	L107	GACCGGACAAGTGCGGTGGCCAAGT	ACCCGACATGAGATGTCAGAAGCGT	ACTTGGCCACCGCACTTGTCCGGTC	ACGCTTCTGACATCTCATGTCGGGT	GACCGGACAAGTGCGGTGGCCAAGTACCCGACATGAGATGTCAGAAGCGT	ACGCTTCTGACATCTCATGTCGGGTACTTGGCCACCGCACTTGTCCGGTC	GTTTCAGAGCTAAGCACAAGAGTGCATAGCAAGTTGAAATAAGGCTAGTCCGTTTACAACTTGAAAAAGTGGCACCCGAGTCGGGTGCTTTTTTT	CR3	GGAAAGGACGAAACACCGAGTCCTCTGCGGCCGGGCCAGTTTCAGAGCTAAGCACAAGAGTGCATAGCAAGTTGAAATAAGGCTAGTCCGTTTACAACTTGAAAAAGTGGCACCCGAGTCGGGTGCTTTTTTTGACCGGACAAGTGCGGTGGCCAAGTACCCGACATGAGATGTCAGAAGCGTAAGCTTGGCGGGATCCG
PARD6A_1	GCGCCTCGGCGGGCCGCCTG	PARD6A	R080_L133	R080	L133	GATATGAGTAGTTGTGTACACAAGT	AGCAGTGGTCTGACATGGCTTGAGC	ACTTGTGTACACAACTACTCATATC	GCTCAAGCCATGTCAGACCACTGCT	GATATGAGTAGTTGTGTACACAAGTAGCAGTGGTCTGACATGGCTTGAGC	GCTCAAGCCATGTCAGACCACTGCTACTTGTGTACACAACTACTCATATC	GTTTCAGAGCTAAGCACAAGAGTGCATAGCAAGTTGAAATAAGGCTAGTCCGTTTACAACTTGAAAAAGTGGCACCCGAGTCGGGTGCTTTTTTT	CR3	GGAAAGGACGAAACACCGGCGCCTCGGCGGGCCGCCTGGTTTCAGAGCTAAGCACAAGAGTGCATAGCAAGTTGAAATAAGGCTAGTCCGTTTACAACTTGAAAAAGTGGCACCCGAGTCGGGTGCTTTTTTTGATATGAGTAGTTGTGTACACAAGTAGCAGTGGTCTGACATGGCTTGAGCAAGCTTGGCGGGATCCG
PARD6A_2	GTGCCCCAGGCGGCCCGCCG	PARD6A	R174_L218	R174	L218	GACGCGACAGGTGTGGATCCGAAGT	ACTGTTGCTAAGATGTCAAGTCAGG	ACTTCGGATCCACACCTGTCGCGTC	CCTGACTTGACATCTTAGCAACAGT	GACGCGACAGGTGTGGATCCGAAGTACTGTTGCTAAGATGTCAAGTCAGG	CCTGACTTGACATCTTAGCAACAGTACTTCGGATCCACACCTGTCGCGTC	GTTTGAGAGCTAAGCAGAAAGCTGCATAGCAAGTTCAAATAAGGCTAGTCCGTACACAACTTGAAAAAGTGGCAGCCGAGTCGGCTGCTTTTTTT	CR2	GGAAAGGACGAAACACCGGTGCCCCAGGCGGCCCGCCGGTTTGAGAGCTAAGCAGAAAGCTGCATAGCAAGTTCAAATAAGGCTAGTCCGTACACAACTTGAAAAAGTGGCAGCCGAGTCGGCTGCTTTTTTTGACGCGACAGGTGTGGATCCGAAGTACTGTTGCTAAGATGTCAAGTCAGGAAGCTTGGCGGGATCCG
PARD6B_0	CCCGCCGTGTGAGCAGCTGG	PARD6B	R039_L072	R039	L072	GTACGGTCCACTAATGTGGTCTCCG	ACATGAGGGGACTCATCTCGAGTAT	CGGAGACCACATTAGTGGACCGTAC	ATACTCGAGATGAGTCCCCTCATGT	GTACGGTCCACTAATGTGGTCTCCGACATGAGGGGACTCATCTCGAGTAT	ATACTCGAGATGAGTCCCCTCATGTCGGAGACCACATTAGTGGACCGTAC	GTTTCAGAGCTAAGCACAAGAGTGCATAGCAAGTTGAAATAAGGCTAGTCCGTTTACAACTTGAAAAAGTGGCACCCGAGTCGGGTGCTTTTTTT	CR3	GGAAAGGACGAAACACCGCCCGCCGTGTGAGCAGCTGGGTTTCAGAGCTAAGCACAAGAGTGCATAGCAAGTTGAAATAAGGCTAGTCCGTTTACAACTTGAAAAAGTGGCACCCGAGTCGGGTGCTTTTTTTGTACGGTCCACTAATGTGGTCTCCGACATGAGGGGACTCATCTCGAGTATAAGCTTGGCGGGATCCG
PARD6B_1	CGTGTGAGCAGCTGGTGGAG	PARD6B	R074_L027	R074	L027	GACAGCTATGGTAGACAATCCAACT	ACCCCAGATCAGAAATCTGCACAAT	AGTTGGATTGTCTACCATAGCTGTC	ATTGTGCAGATTTCTGATCTGGGGT	GACAGCTATGGTAGACAATCCAACTACCCCAGATCAGAAATCTGCACAAT	ATTGTGCAGATTTCTGATCTGGGGTAGTTGGATTGTCTACCATAGCTGTC	GTTTGAGAGCTAAGCAGAAAGCTGCATAGCAAGTTCAAATAAGGCTAGTCCGTACACAACTTGAAAAAGTGGCAGCCGAGTCGGCTGCTTTTTTT	CR2	GGAAAGGACGAAACACCGCGTGTGAGCAGCTGGTGGAGGTTTGAGAGCTAAGCAGAAAGCTGCATAGCAAGTTCAAATAAGGCTAGTCCGTACACAACTTGAAAAAGTGGCAGCCGAGTCGGCTGCTTTTTTTGACAGCTATGGTAGACAATCCAACTACCCCAGATCAGAAATCTGCACAATAAGCTTGGCGGGATCCG
PARD6B_2	TGGTGGAGTGGAGCTCAGCG	PARD6B	R211_L141	R211	L141	GACAACTTCTGTCCCCTGCTGTAAC	AGACCTCGGTACGACAGAGTTCCGT	GTTACAGCAGGGGACAGAAGTTGTC	ACGGAACTCTGTCGTACCGAGGTCT	GACAACTTCTGTCCCCTGCTGTAACAGACCTCGGTACGACAGAGTTCCGT	ACGGAACTCTGTCGTACCGAGGTCTGTTACAGCAGGGGACAGAAGTTGTC	GTTTGAGAGCTAAGCAGAAAGCTGCATAGCAAGTTCAAATAAGGCTAGTCCGTACACAACTTGAAAAAGTGGCAGCCGAGTCGGCTGCTTTTTTT	CR2	GGAAAGGACGAAACACCGTGGTGGAGTGGAGCTCAGCGGTTTGAGAGCTAAGCAGAAAGCTGCATAGCAAGTTCAAATAAGGCTAGTCCGTACACAACTTGAAAAAGTGGCAGCCGAGTCGGCTGCTTTTTTTGACAACTTCTGTCCCCTGCTGTAACAGACCTCGGTACGACAGAGTTCCGTAAGCTTGGCGGGATCCG
PARD6G_0	CAGCACCGGGAGCAGCCCGC	PARD6G	R060_L237	R060	L237	GAGTGGTGTCCAGAAGTAATGTACT	AGACGACTTCACAACAGTCATCTCG	AGTACATTACTTCTGGACACCACTC	CGAGATGACTGTTGTGAAGTCGTCT	GAGTGGTGTCCAGAAGTAATGTACTAGACGACTTCACAACAGTCATCTCG	CGAGATGACTGTTGTGAAGTCGTCTAGTACATTACTTCTGGACACCACTC	GTTTCAGAGCTAAGCACAAGAGTGCATAGCAAGTTGAAATAAGGCTAGTCCGTTTACAACTTGAAAAAGTGGCACCCGAGTCGGGTGCTTTTTTT	CR3	GGAAAGGACGAAACACCGCAGCACCGGGAGCAGCCCGCGTTTCAGAGCTAAGCACAAGAGTGCATAGCAAGTTGAAATAAGGCTAGTCCGTTTACAACTTGAAAAAGTGGCACCCGAGTCGGGTGCTTTTTTTGAGTGGTGTCCAGAAGTAATGTACTAGACGACTTCACAACAGTCATCTCGAAGCTTGGCGGGATCCG
PARD6G_1	CGGGCTGCTCCCGGTGCTGC	PARD6G	R230_L076	R230	L076	GTGACCAGATGTTATCAGGGCTACG	AGAATTGGAATGTGAAGCTCTGCTA	CGTAGCCCTGATAACATCTGGTCAC	TAGCAGAGCTTCACATTCCAATTCT	GTGACCAGATGTTATCAGGGCTACGAGAATTGGAATGTGAAGCTCTGCTA	TAGCAGAGCTTCACATTCCAATTCTCGTAGCCCTGATAACATCTGGTCAC	GTTTGAGAGCTAAGCAGAAAGCTGCATAGCAAGTTCAAATAAGGCTAGTCCGTACACAACTTGAAAAAGTGGCAGCCGAGTCGGCTGCTTTTTTT	CR2	GGAAAGGACGAAACACCGCGGGCTGCTCCCGGTGCTGCGTTTGAGAGCTAAGCAGAAAGCTGCATAGCAAGTTCAAATAAGGCTAGTCCGTACACAACTTGAAAAAGTGGCAGCCGAGTCGGCTGCTTTTTTTGTGACCAGATGTTATCAGGGCTACGAGAATTGGAATGTGAAGCTCTGCTAAAGCTTGGCGGGATCCG
PARD6G_2	GCGGGCTGCTCCCGGTGCTG	PARD6G	R031_L095	R031	L095	GTAGACAGCTCATAGCACAGCAACG	AGCAGACCAATGTCCTGAACTCCGT	CGTTGCTGTGCTATGAGCTGTCTAC	ACGGAGTTCAGGACATTGGTCTGCT	GTAGACAGCTCATAGCACAGCAACGAGCAGACCAATGTCCTGAACTCCGT	ACGGAGTTCAGGACATTGGTCTGCTCGTTGCTGTGCTATGAGCTGTCTAC	GTTTCAGAGCTAAGCACAAGAGTGCATAGCAAGTTGAAATAAGGCTAGTCCGTTTACAACTTGAAAAAGTGGCACCCGAGTCGGGTGCTTTTTTT	CR3	GGAAAGGACGAAACACCGGCGGGCTGCTCCCGGTGCTGGTTTCAGAGCTAAGCACAAGAGTGCATAGCAAGTTGAAATAAGGCTAGTCCGTTTACAACTTGAAAAAGTGGCACCCGAGTCGGGTGCTTTTTTTGTAGACAGCTCATAGCACAGCAACGAGCAGACCAATGTCCTGAACTCCGTAAGCTTGGCGGGATCCG
PARG_0	CGGAAGCCGGAAGCGCCTGA	PARG	R136_L123	R136	L123	GATATGAAAAGTCTGCAATCCACAC	AGTAGTGCGCTGAATAGGTAACATC	GTGTGGATTGCAGACTTTTCATATC	GATGTTACCTATTCAGCGCACTACT	GATATGAAAAGTCTGCAATCCACACAGTAGTGCGCTGAATAGGTAACATC	GATGTTACCTATTCAGCGCACTACTGTGTGGATTGCAGACTTTTCATATC	GTTTCAGAGCTAAGCACAAGAGTGCATAGCAAGTTGAAATAAGGCTAGTCCGTTTACAACTTGAAAAAGTGGCACCCGAGTCGGGTGCTTTTTTT	CR3	GGAAAGGACGAAACACCGCGGAAGCCGGAAGCGCCTGAGTTTCAGAGCTAAGCACAAGAGTGCATAGCAAGTTGAAATAAGGCTAGTCCGTTTACAACTTGAAAAAGTGGCACCCGAGTCGGGTGCTTTTTTTGATATGAAAAGTCTGCAATCCACACAGTAGTGCGCTGAATAGGTAACATCAAGCTTGGCGGGATCCG
PARG_1	GCAGTGTGCGCCCCGGAAGC	PARG	R178_L025	R178	L025	GACGTCACACGAACCGAACGGTCGC	ACGTGAGTTCTGGGGTGACTTGTAC	GCGACCGTTCGGTTCGTGTGACGTC	GTACAAGTCACCCCAGAACTCACGT	GACGTCACACGAACCGAACGGTCGCACGTGAGTTCTGGGGTGACTTGTAC	GTACAAGTCACCCCAGAACTCACGTGCGACCGTTCGGTTCGTGTGACGTC	GTTTAAGAGCTAAGCTGGAAACAGCATAGCAAGTTTAAATAAGGCTAGTCCGTTATCAACTTGAAAAAGTGGCACCGAGTCGGTGCTTTTTTT	CR1	GGAAAGGACGAAACACCGGCAGTGTGCGCCCCGGAAGCGTTTAAGAGCTAAGCTGGAAACAGCATAGCAAGTTTAAATAAGGCTAGTCCGTTATCAACTTGAAAAAGTGGCACCGAGTCGGTGCTTTTTTTGACGTCACACGAACCGAACGGTCGCACGTGAGTTCTGGGGTGACTTGTACAAGCTTGGCGGGATCCG
PARG_2	TCAGGCGCTTCCGGCTTCCG	PARG	R047_L159	R047	L159	GATAGCATGCGACAAGTACCGAGCT	AGTGATCACTACGTCAGGAGTGCCA	AGCTCGGTACTTGTCGCATGCTATC	TGGCACTCCTGACGTAGTGATCACT	GATAGCATGCGACAAGTACCGAGCTAGTGATCACTACGTCAGGAGTGCCA	TGGCACTCCTGACGTAGTGATCACTAGCTCGGTACTTGTCGCATGCTATC	GTTTAAGAGCTAAGCTGGAAACAGCATAGCAAGTTTAAATAAGGCTAGTCCGTTATCAACTTGAAAAAGTGGCACCGAGTCGGTGCTTTTTTT	CR1	GGAAAGGACGAAACACCGTCAGGCGCTTCCGGCTTCCGGTTTAAGAGCTAAGCTGGAAACAGCATAGCAAGTTTAAATAAGGCTAGTCCGTTATCAACTTGAAAAAGTGGCACCGAGTCGGTGCTTTTTTTGATAGCATGCGACAAGTACCGAGCTAGTGATCACTACGTCAGGAGTGCCAAAGCTTGGCGGGATCCG
PARK7_0	CGTCCGCAGGAAGAGGCGCG	PARK7	R038_L125	R038	L125	GAGCGGTGCTGTGGTCAATAGAAAC	ACAACTCAGATGGCGAGTGTTGACT	GTTTCTATTGACCACAGCACCGCTC	AGTCAACACTCGCCATCTGAGTTGT	GAGCGGTGCTGTGGTCAATAGAAACACAACTCAGATGGCGAGTGTTGACT	AGTCAACACTCGCCATCTGAGTTGTGTTTCTATTGACCACAGCACCGCTC	GTTTGAGAGCTAAGCAGAAAGCTGCATAGCAAGTTCAAATAAGGCTAGTCCGTACACAACTTGAAAAAGTGGCAGCCGAGTCGGCTGCTTTTTTT	CR2	GGAAAGGACGAAACACCGCGTCCGCAGGAAGAGGCGCGGTTTGAGAGCTAAGCAGAAAGCTGCATAGCAAGTTCAAATAAGGCTAGTCCGTACACAACTTGAAAAAGTGGCAGCCGAGTCGGCTGCTTTTTTTGAGCGGTGCTGTGGTCAATAGAAACACAACTCAGATGGCGAGTGTTGACTAAGCTTGGCGGGATCCG
PARK7_1	GCACCCCGCGCCTCTTCCTG	PARK7	R007_L016	R007	L016	GTTTCCTATCCTGGGCACCTGTAGG	ACTGCAGGTGTCGGCTCTATTGACC	CCTACAGGTGCCCAGGATAGGAAAC	GGTCAATAGAGCCGACACCTGCAGT	GTTTCCTATCCTGGGCACCTGTAGGACTGCAGGTGTCGGCTCTATTGACC	GGTCAATAGAGCCGACACCTGCAGTCCTACAGGTGCCCAGGATAGGAAAC	GTTTAAGAGCTAAGCTGGAAACAGCATAGCAAGTTTAAATAAGGCTAGTCCGTTATCAACTTGAAAAAGTGGCACCGAGTCGGTGCTTTTTTT	CR1	GGAAAGGACGAAACACCGGCACCCCGCGCCTCTTCCTGGTTTAAGAGCTAAGCTGGAAACAGCATAGCAAGTTTAAATAAGGCTAGTCCGTTATCAACTTGAAAAAGTGGCACCGAGTCGGTGCTTTTTTTGTTTCCTATCCTGGGCACCTGTAGGACTGCAGGTGTCGGCTCTATTGACCAAGCTTGGCGGGATCCG
PARK7_2	GTGGGGTGAGTGGTACCCAA	PARK7	R051_L203	R051	L203	GTCCTCTGACGTGCACTCCACTCCA	ACAAAACTAGTCTACAGGCCTCTAT	TGGAGTGGAGTGCACGTCAGAGGAC	ATAGAGGCCTGTAGACTAGTTTTGT	GTCCTCTGACGTGCACTCCACTCCAACAAAACTAGTCTACAGGCCTCTAT	ATAGAGGCCTGTAGACTAGTTTTGTTGGAGTGGAGTGCACGTCAGAGGAC	GTTTAAGAGCTAAGCTGGAAACAGCATAGCAAGTTTAAATAAGGCTAGTCCGTTATCAACTTGAAAAAGTGGCACCGAGTCGGTGCTTTTTTT	CR1	GGAAAGGACGAAACACCGGTGGGGTGAGTGGTACCCAAGTTTAAGAGCTAAGCTGGAAACAGCATAGCAAGTTTAAATAAGGCTAGTCCGTTATCAACTTGAAAAAGTGGCACCGAGTCGGTGCTTTTTTTGTCCTCTGACGTGCACTCCACTCCAACAAAACTAGTCTACAGGCCTCTATAAGCTTGGCGGGATCCG
PARL_0	CAGAGGTTGGGAAGATGGCG	PARL	R005_L046	R005	L046	GTCACCTAGTGAGACGAAGACTTAT	ACGGTTGGACTGCCCAGGTATGGCA	ATAAGTCTTCGTCTCACTAGGTGAC	TGCCATACCTGGGCAGTCCAACCGT	GTCACCTAGTGAGACGAAGACTTATACGGTTGGACTGCCCAGGTATGGCA	TGCCATACCTGGGCAGTCCAACCGTATAAGTCTTCGTCTCACTAGGTGAC	GTTTCAGAGCTAAGCACAAGAGTGCATAGCAAGTTGAAATAAGGCTAGTCCGTTTACAACTTGAAAAAGTGGCACCCGAGTCGGGTGCTTTTTTT	CR3	GGAAAGGACGAAACACCGCAGAGGTTGGGAAGATGGCGGTTTCAGAGCTAAGCACAAGAGTGCATAGCAAGTTGAAATAAGGCTAGTCCGTTTACAACTTGAAAAAGTGGCACCCGAGTCGGGTGCTTTTTTTGTCACCTAGTGAGACGAAGACTTATACGGTTGGACTGCCCAGGTATGGCAAAGCTTGGCGGGATCCG
PARL_1	GAAGATGGCGTGGCGAGGCT	PARL	R022_L147	R022	L147	GTCGACTTATCTATTCATTTGATTC	AGGTTAGGGGACGCATCATTAGAGG	GAATCAAATGAATAGATAAGTCGAC	CCTCTAATGATGCGTCCCCTAACCT	GTCGACTTATCTATTCATTTGATTCAGGTTAGGGGACGCATCATTAGAGG	CCTCTAATGATGCGTCCCCTAACCTGAATCAAATGAATAGATAAGTCGAC	GTTTGAGAGCTAAGCAGAAAGCTGCATAGCAAGTTCAAATAAGGCTAGTCCGTACACAACTTGAAAAAGTGGCAGCCGAGTCGGCTGCTTTTTTT	CR2	GGAAAGGACGAAACACCGGAAGATGGCGTGGCGAGGCTGTTTGAGAGCTAAGCAGAAAGCTGCATAGCAAGTTCAAATAAGGCTAGTCCGTACACAACTTGAAAAAGTGGCAGCCGAGTCGGCTGCTTTTTTTGTCGACTTATCTATTCATTTGATTCAGGTTAGGGGACGCATCATTAGAGGAAGCTTGGCGGGATCCG
PARL_2	GTTGGGAAGATGGCGTGGCG	PARL	R041_L002	R041	L002	GTCGGCTAACGAACGGTACACTGAC	AGTCGAGAGCTCGCGACCGGTGACG	GTCAGTGTACCGTTCGTTAGCCGAC	CGTCACCGGTCGCGAGCTCTCGACT	GTCGGCTAACGAACGGTACACTGACAGTCGAGAGCTCGCGACCGGTGACG	CGTCACCGGTCGCGAGCTCTCGACTGTCAGTGTACCGTTCGTTAGCCGAC	GTTTCAGAGCTAAGCACAAGAGTGCATAGCAAGTTGAAATAAGGCTAGTCCGTTTACAACTTGAAAAAGTGGCACCCGAGTCGGGTGCTTTTTTT	CR3	GGAAAGGACGAAACACCGGTTGGGAAGATGGCGTGGCGGTTTCAGAGCTAAGCACAAGAGTGCATAGCAAGTTGAAATAAGGCTAGTCCGTTTACAACTTGAAAAAGTGGCACCCGAGTCGGGTGCTTTTTTTGTCGGCTAACGAACGGTACACTGACAGTCGAGAGCTCGCGACCGGTGACGAAGCTTGGCGGGATCCG
PARM1_0	ACCGGAGGGCACGCAGCTGA	PARM1	R200_L229	R200	L229	GAAGTGTCCGCATTGGTTACGAACT	AGCGGTCAAGTGCAAAGCGTTGTGA	AGTTCGTAACCAATGCGGACACTTC	TCACAACGCTTTGCACTTGACCGCT	GAAGTGTCCGCATTGGTTACGAACTAGCGGTCAAGTGCAAAGCGTTGTGA	TCACAACGCTTTGCACTTGACCGCTAGTTCGTAACCAATGCGGACACTTC	GTTTAAGAGCTAAGCTGGAAACAGCATAGCAAGTTTAAATAAGGCTAGTCCGTTATCAACTTGAAAAAGTGGCACCGAGTCGGTGCTTTTTTT	CR1	GGAAAGGACGAAACACCGACCGGAGGGCACGCAGCTGAGTTTAAGAGCTAAGCTGGAAACAGCATAGCAAGTTTAAATAAGGCTAGTCCGTTATCAACTTGAAAAAGTGGCACCGAGTCGGTGCTTTTTTTGAAGTGTCCGCATTGGTTACGAACTAGCGGTCAAGTGCAAAGCGTTGTGAAAGCTTGGCGGGATCCG
PARM1_1	CAGCTCCAGTGGAGGGCGCG	PARM1	R029_L055	R029	L055	GAGTCCTGCACATTCGTTAACATCT	ACTAAAGGCGTCGGATCGATTCGTA	AGATGTTAACGAATGTGCAGGACTC	TACGAATCGATCCGACGCCTTTAGT	GAGTCCTGCACATTCGTTAACATCTACTAAAGGCGTCGGATCGATTCGTA	TACGAATCGATCCGACGCCTTTAGTAGATGTTAACGAATGTGCAGGACTC	GTTTGAGAGCTAAGCAGAAAGCTGCATAGCAAGTTCAAATAAGGCTAGTCCGTACACAACTTGAAAAAGTGGCAGCCGAGTCGGCTGCTTTTTTT	CR2	GGAAAGGACGAAACACCGCAGCTCCAGTGGAGGGCGCGGTTTGAGAGCTAAGCAGAAAGCTGCATAGCAAGTTCAAATAAGGCTAGTCCGTACACAACTTGAAAAAGTGGCAGCCGAGTCGGCTGCTTTTTTTGAGTCCTGCACATTCGTTAACATCTACTAAAGGCGTCGGATCGATTCGTAAAGCTTGGCGGGATCCG
PARM1_2	TGGAGGGCGCGAGGCAAACG	PARM1	R171_L168	R171	L168	GATATCACCTCTCGCCTAGGCTTTT	AGGTCTGATATGAGGTCGGAAGCCC	AAAAGCCTAGGCGAGAGGTGATATC	GGGCTTCCGACCTCATATCAGACCT	GATATCACCTCTCGCCTAGGCTTTTAGGTCTGATATGAGGTCGGAAGCCC	GGGCTTCCGACCTCATATCAGACCTAAAAGCCTAGGCGAGAGGTGATATC	GTTTCAGAGCTAAGCACAAGAGTGCATAGCAAGTTGAAATAAGGCTAGTCCGTTTACAACTTGAAAAAGTGGCACCCGAGTCGGGTGCTTTTTTT	CR3	GGAAAGGACGAAACACCGTGGAGGGCGCGAGGCAAACGGTTTCAGAGCTAAGCACAAGAGTGCATAGCAAGTTGAAATAAGGCTAGTCCGTTTACAACTTGAAAAAGTGGCACCCGAGTCGGGTGCTTTTTTTGATATCACCTCTCGCCTAGGCTTTTAGGTCTGATATGAGGTCGGAAGCCCAAGCTTGGCGGGATCCG
PARN_0	AGCTACTGCCGCAGTCGCCG	PARN	R103_L194	R103	L194	GACTAGTTGTGTTACCAGACCTGAC	AGGGATGTGCACATCTGTTTACCAT	GTCAGGTCTGGTAACACAACTAGTC	ATGGTAAACAGATGTGCACATCCCT	GACTAGTTGTGTTACCAGACCTGACAGGGATGTGCACATCTGTTTACCAT	ATGGTAAACAGATGTGCACATCCCTGTCAGGTCTGGTAACACAACTAGTC	GTTTAAGAGCTAAGCTGGAAACAGCATAGCAAGTTTAAATAAGGCTAGTCCGTTATCAACTTGAAAAAGTGGCACCGAGTCGGTGCTTTTTTT	CR1	GGAAAGGACGAAACACCGAGCTACTGCCGCAGTCGCCGGTTTAAGAGCTAAGCTGGAAACAGCATAGCAAGTTTAAATAAGGCTAGTCCGTTATCAACTTGAAAAAGTGGCACCGAGTCGGTGCTTTTTTTGACTAGTTGTGTTACCAGACCTGACAGGGATGTGCACATCTGTTTACCATAAGCTTGGCGGGATCCG
PARN_1	AGTAGCTGAGGCAGCCGCAG	PARN	R170_L170	R170	L170	GTGTGCTCATGTTAGGAGACCTACA	ACTACACCCCTGAAATCCTGTCCGC	TGTAGGTCTCCTAACATGAGCACAC	GCGGACAGGATTTCAGGGGTGTAGT	GTGTGCTCATGTTAGGAGACCTACAACTACACCCCTGAAATCCTGTCCGC	GCGGACAGGATTTCAGGGGTGTAGTTGTAGGTCTCCTAACATGAGCACAC	GTTTAAGAGCTAAGCTGGAAACAGCATAGCAAGTTTAAATAAGGCTAGTCCGTTATCAACTTGAAAAAGTGGCACCGAGTCGGTGCTTTTTTT	CR1	GGAAAGGACGAAACACCGAGTAGCTGAGGCAGCCGCAGGTTTAAGAGCTAAGCTGGAAACAGCATAGCAAGTTTAAATAAGGCTAGTCCGTTATCAACTTGAAAAAGTGGCACCGAGTCGGTGCTTTTTTTGTGTGCTCATGTTAGGAGACCTACAACTACACCCCTGAAATCCTGTCCGCAAGCTTGGCGGGATCCG
PARN_2	GTTCTACTCGCCGAATTCCG	PARN	R198_L233	R198	L233	GTTGGCTTCTGTTAGCTTAGGTGTG	ACCAGTGATGTGACCAGTTCACTAC	CACACCTAAGCTAACAGAAGCCAAC	GTAGTGAACTGGTCACATCACTGGT	GTTGGCTTCTGTTAGCTTAGGTGTGACCAGTGATGTGACCAGTTCACTAC	GTAGTGAACTGGTCACATCACTGGTCACACCTAAGCTAACAGAAGCCAAC	GTTTCAGAGCTAAGCACAAGAGTGCATAGCAAGTTGAAATAAGGCTAGTCCGTTTACAACTTGAAAAAGTGGCACCCGAGTCGGGTGCTTTTTTT	CR3	GGAAAGGACGAAACACCGGTTCTACTCGCCGAATTCCGGTTTCAGAGCTAAGCACAAGAGTGCATAGCAAGTTGAAATAAGGCTAGTCCGTTTACAACTTGAAAAAGTGGCACCCGAGTCGGGTGCTTTTTTTGTTGGCTTCTGTTAGCTTAGGTGTGACCAGTGATGTGACCAGTTCACTACAAGCTTGGCGGGATCCG
PARP10_0	CATGGCCTGAGGCTGCCTAG	PARP10	R221_L072	R221	L072	GAATGGACTTGTGAGCTGAGGTCGG	ACATGAGGGGACTCATCTCGAGTAT	CCGACCTCAGCTCACAAGTCCATTC	ATACTCGAGATGAGTCCCCTCATGT	GAATGGACTTGTGAGCTGAGGTCGGACATGAGGGGACTCATCTCGAGTAT	ATACTCGAGATGAGTCCCCTCATGTCCGACCTCAGCTCACAAGTCCATTC	GTTTAAGAGCTAAGCTGGAAACAGCATAGCAAGTTTAAATAAGGCTAGTCCGTTATCAACTTGAAAAAGTGGCACCGAGTCGGTGCTTTTTTT	CR1	GGAAAGGACGAAACACCGCATGGCCTGAGGCTGCCTAGGTTTAAGAGCTAAGCTGGAAACAGCATAGCAAGTTTAAATAAGGCTAGTCCGTTATCAACTTGAAAAAGTGGCACCGAGTCGGTGCTTTTTTTGAATGGACTTGTGAGCTGAGGTCGGACATGAGGGGACTCATCTCGAGTATAAGCTTGGCGGGATCCG
PARP10_1	CTGGCTGAGCTCATGGCCTG	PARP10	R022_L205	R022	L205	GTCGACTTATCTATTCATTTGATTC	AGACCAGAGGTCAAGACAATTCCGT	GAATCAAATGAATAGATAAGTCGAC	ACGGAATTGTCTTGACCTCTGGTCT	GTCGACTTATCTATTCATTTGATTCAGACCAGAGGTCAAGACAATTCCGT	ACGGAATTGTCTTGACCTCTGGTCTGAATCAAATGAATAGATAAGTCGAC	GTTTAAGAGCTAAGCTGGAAACAGCATAGCAAGTTTAAATAAGGCTAGTCCGTTATCAACTTGAAAAAGTGGCACCGAGTCGGTGCTTTTTTT	CR1	GGAAAGGACGAAACACCGCTGGCTGAGCTCATGGCCTGGTTTAAGAGCTAAGCTGGAAACAGCATAGCAAGTTTAAATAAGGCTAGTCCGTTATCAACTTGAAAAAGTGGCACCGAGTCGGTGCTTTTTTTGTCGACTTATCTATTCATTTGATTCAGACCAGAGGTCAAGACAATTCCGTAAGCTTGGCGGGATCCG
PARP10_2	GCAGGGTTAGGCTTGCTGAG	PARP10	R141_L123	R141	L123	GTAGCCTTCTCTCACCTTAACAGAT	AGTAGTGCGCTGAATAGGTAACATC	ATCTGTTAAGGTGAGAGAAGGCTAC	GATGTTACCTATTCAGCGCACTACT	GTAGCCTTCTCTCACCTTAACAGATAGTAGTGCGCTGAATAGGTAACATC	GATGTTACCTATTCAGCGCACTACTATCTGTTAAGGTGAGAGAAGGCTAC	GTTTGAGAGCTAAGCAGAAAGCTGCATAGCAAGTTCAAATAAGGCTAGTCCGTACACAACTTGAAAAAGTGGCAGCCGAGTCGGCTGCTTTTTTT	CR2	GGAAAGGACGAAACACCGGCAGGGTTAGGCTTGCTGAGGTTTGAGAGCTAAGCAGAAAGCTGCATAGCAAGTTCAAATAAGGCTAGTCCGTACACAACTTGAAAAAGTGGCAGCCGAGTCGGCTGCTTTTTTTGTAGCCTTCTCTCACCTTAACAGATAGTAGTGCGCTGAATAGGTAACATCAAGCTTGGCGGGATCCG
PARP11_0	CCTTCGCTCCCGGGGACCCG	PARP11	R011_L212	R011	L212	GTCATCTGCGCTGGAGATACGAAAG	AGAAGTGACGAGCTATCTCGACGGA	CTTTCGTATCTCCAGCGCAGATGAC	TCCGTCGAGATAGCTCGTCACTTCT	GTCATCTGCGCTGGAGATACGAAAGAGAAGTGACGAGCTATCTCGACGGA	TCCGTCGAGATAGCTCGTCACTTCTCTTTCGTATCTCCAGCGCAGATGAC	GTTTGAGAGCTAAGCAGAAAGCTGCATAGCAAGTTCAAATAAGGCTAGTCCGTACACAACTTGAAAAAGTGGCAGCCGAGTCGGCTGCTTTTTTT	CR2	GGAAAGGACGAAACACCGCCTTCGCTCCCGGGGACCCGGTTTGAGAGCTAAGCAGAAAGCTGCATAGCAAGTTCAAATAAGGCTAGTCCGTACACAACTTGAAAAAGTGGCAGCCGAGTCGGCTGCTTTTTTTGTCATCTGCGCTGGAGATACGAAAGAGAAGTGACGAGCTATCTCGACGGAAAGCTTGGCGGGATCCG
PARP11_1	CGCGGGTCCCCGGGAGCGAA	PARP11	R094_L215	R094	L215	GACGGCTACCCTCCACTCTTGAGTA	ACATATGACCAGGCCTGTTTTGACT	TACTCAAGAGTGGAGGGTAGCCGTC	AGTCAAAACAGGCCTGGTCATATGT	GACGGCTACCCTCCACTCTTGAGTAACATATGACCAGGCCTGTTTTGACT	AGTCAAAACAGGCCTGGTCATATGTTACTCAAGAGTGGAGGGTAGCCGTC	GTTTCAGAGCTAAGCACAAGAGTGCATAGCAAGTTGAAATAAGGCTAGTCCGTTTACAACTTGAAAAAGTGGCACCCGAGTCGGGTGCTTTTTTT	CR3	GGAAAGGACGAAACACCGCGCGGGTCCCCGGGAGCGAAGTTTCAGAGCTAAGCACAAGAGTGCATAGCAAGTTGAAATAAGGCTAGTCCGTTTACAACTTGAAAAAGTGGCACCCGAGTCGGGTGCTTTTTTTGACGGCTACCCTCCACTCTTGAGTAACATATGACCAGGCCTGTTTTGACTAAGCTTGGCGGGATCCG
PARP11_2	CTTCGCTCCCGGGGACCCGC	PARP11	R129_L140	R129	L140	GTATAGATACCAGCTGAGCCCTCTG	ACCAAACTATACCAGACCTTACGGG	CAGAGGGCTCAGCTGGTATCTATAC	CCCGTAAGGTCTGGTATAGTTTGGT	GTATAGATACCAGCTGAGCCCTCTGACCAAACTATACCAGACCTTACGGG	CCCGTAAGGTCTGGTATAGTTTGGTCAGAGGGCTCAGCTGGTATCTATAC	GTTTGAGAGCTAAGCAGAAAGCTGCATAGCAAGTTCAAATAAGGCTAGTCCGTACACAACTTGAAAAAGTGGCAGCCGAGTCGGCTGCTTTTTTT	CR2	GGAAAGGACGAAACACCGCTTCGCTCCCGGGGACCCGCGTTTGAGAGCTAAGCAGAAAGCTGCATAGCAAGTTCAAATAAGGCTAGTCCGTACACAACTTGAAAAAGTGGCAGCCGAGTCGGCTGCTTTTTTTGTATAGATACCAGCTGAGCCCTCTGACCAAACTATACCAGACCTTACGGGAAGCTTGGCGGGATCCG
PARP12_0	GCCGCTGGGCCTGCTCCCGT	PARP12	R033_L052	R033	L052	GACCCGATTCGTTGTCTATCCATAA	AGATGACACTACAGCACACGTCGTG	TTATGGATAGACAACGAATCGGGTC	CACGACGTGTGCTGTAGTGTCATCT	GACCCGATTCGTTGTCTATCCATAAAGATGACACTACAGCACACGTCGTG	CACGACGTGTGCTGTAGTGTCATCTTTATGGATAGACAACGAATCGGGTC	GTTTAAGAGCTAAGCTGGAAACAGCATAGCAAGTTTAAATAAGGCTAGTCCGTTATCAACTTGAAAAAGTGGCACCGAGTCGGTGCTTTTTTT	CR1	GGAAAGGACGAAACACCGGCCGCTGGGCCTGCTCCCGTGTTTAAGAGCTAAGCTGGAAACAGCATAGCAAGTTTAAATAAGGCTAGTCCGTTATCAACTTGAAAAAGTGGCACCGAGTCGGTGCTTTTTTTGACCCGATTCGTTGTCTATCCATAAAGATGACACTACAGCACACGTCGTGAAGCTTGGCGGGATCCG
PARP12_1	GGACCGCGGGTGGCGCGACG	PARP12	R219_L009	R219	L009	GAACAGATCTGTTTGGTCTAGAACT	ACCTATGTATACGAGACGCGTCTCA	AGTTCTAGACCAAACAGATCTGTTC	TGAGACGCGTCTCGTATACATAGGT	GAACAGATCTGTTTGGTCTAGAACTACCTATGTATACGAGACGCGTCTCA	TGAGACGCGTCTCGTATACATAGGTAGTTCTAGACCAAACAGATCTGTTC	GTTTCAGAGCTAAGCACAAGAGTGCATAGCAAGTTGAAATAAGGCTAGTCCGTTTACAACTTGAAAAAGTGGCACCCGAGTCGGGTGCTTTTTTT	CR3	GGAAAGGACGAAACACCGGGACCGCGGGTGGCGCGACGGTTTCAGAGCTAAGCACAAGAGTGCATAGCAAGTTGAAATAAGGCTAGTCCGTTTACAACTTGAAAAAGTGGCACCCGAGTCGGGTGCTTTTTTTGAACAGATCTGTTTGGTCTAGAACTACCTATGTATACGAGACGCGTCTCAAAGCTTGGCGGGATCCG
PARP12_2	TGCTCCCGTCGGACCGCGGG	PARP12	R085_L143	R085	L143	GTTCGCAAATCAGTTCAGTCCACCA	AGCGATCATAAGGGCTCTGATCTTA	TGGTGGACTGAACTGATTTGCGAAC	TAAGATCAGAGCCCTTATGATCGCT	GTTCGCAAATCAGTTCAGTCCACCAAGCGATCATAAGGGCTCTGATCTTA	TAAGATCAGAGCCCTTATGATCGCTTGGTGGACTGAACTGATTTGCGAAC	GTTTAAGAGCTAAGCTGGAAACAGCATAGCAAGTTTAAATAAGGCTAGTCCGTTATCAACTTGAAAAAGTGGCACCGAGTCGGTGCTTTTTTT	CR1	GGAAAGGACGAAACACCGTGCTCCCGTCGGACCGCGGGGTTTAAGAGCTAAGCTGGAAACAGCATAGCAAGTTTAAATAAGGCTAGTCCGTTATCAACTTGAAAAAGTGGCACCGAGTCGGTGCTTTTTTTGTTCGCAAATCAGTTCAGTCCACCAAGCGATCATAAGGGCTCTGATCTTAAAGCTTGGCGGGATCCG
PARP14_0	GCCCTCGACCAGCAGCGGGA	PARP14	R063_L117	R063	L117	GTAAACAACGGTCGCGTATACTTGT	ACCGCTGTGGTGCGTTGGCAAGATA	ACAAGTATACGCGACCGTTGTTTAC	TATCTTGCCAACGCACCACAGCGGT	GTAAACAACGGTCGCGTATACTTGTACCGCTGTGGTGCGTTGGCAAGATA	TATCTTGCCAACGCACCACAGCGGTACAAGTATACGCGACCGTTGTTTAC	GTTTGAGAGCTAAGCAGAAAGCTGCATAGCAAGTTCAAATAAGGCTAGTCCGTACACAACTTGAAAAAGTGGCAGCCGAGTCGGCTGCTTTTTTT	CR2	GGAAAGGACGAAACACCGGCCCTCGACCAGCAGCGGGAGTTTGAGAGCTAAGCAGAAAGCTGCATAGCAAGTTCAAATAAGGCTAGTCCGTACACAACTTGAAAAAGTGGCAGCCGAGTCGGCTGCTTTTTTTGTAAACAACGGTCGCGTATACTTGTACCGCTGTGGTGCGTTGGCAAGATAAAGCTTGGCGGGATCCG
PARP14_1	GCGCGGCCCCTGCAGTCCGG	PARP14	R160_L137	R160	L137	GTCGGCTTGGCTTCTCTGACGAGAT	ACCCGAGGTGTGTAGAGTCCAGGTA	ATCTCGTCAGAGAAGCCAAGCCGAC	TACCTGGACTCTACACACCTCGGGT	GTCGGCTTGGCTTCTCTGACGAGATACCCGAGGTGTGTAGAGTCCAGGTA	TACCTGGACTCTACACACCTCGGGTATCTCGTCAGAGAAGCCAAGCCGAC	GTTTCAGAGCTAAGCACAAGAGTGCATAGCAAGTTGAAATAAGGCTAGTCCGTTTACAACTTGAAAAAGTGGCACCCGAGTCGGGTGCTTTTTTT	CR3	GGAAAGGACGAAACACCGGCGCGGCCCCTGCAGTCCGGGTTTCAGAGCTAAGCACAAGAGTGCATAGCAAGTTGAAATAAGGCTAGTCCGTTTACAACTTGAAAAAGTGGCACCCGAGTCGGGTGCTTTTTTTGTCGGCTTGGCTTCTCTGACGAGATACCCGAGGTGTGTAGAGTCCAGGTAAAGCTTGGCGGGATCCG
PARP14_2	TCCGGCGGAGAGCGGAGCTG	PARP14	R034_L231	R034	L231	GAGCACTAAACTTCTCAACAGACCC	AGACGTCGATTGCAGTCAATAGTAA	GGGTCTGTTGAGAAGTTTAGTGCTC	TTACTATTGACTGCAATCGACGTCT	GAGCACTAAACTTCTCAACAGACCCAGACGTCGATTGCAGTCAATAGTAA	TTACTATTGACTGCAATCGACGTCTGGGTCTGTTGAGAAGTTTAGTGCTC	GTTTAAGAGCTAAGCTGGAAACAGCATAGCAAGTTTAAATAAGGCTAGTCCGTTATCAACTTGAAAAAGTGGCACCGAGTCGGTGCTTTTTTT	CR1	GGAAAGGACGAAACACCGTCCGGCGGAGAGCGGAGCTGGTTTAAGAGCTAAGCTGGAAACAGCATAGCAAGTTTAAATAAGGCTAGTCCGTTATCAACTTGAAAAAGTGGCACCGAGTCGGTGCTTTTTTTGAGCACTAAACTTCTCAACAGACCCAGACGTCGATTGCAGTCAATAGTAAAAGCTTGGCGGGATCCG
PARP15_0	CCTGGACTCAGAGCAGCGGC	PARP15	R198_L039	R198	L039	GTTGGCTTCTGTTAGCTTAGGTGTG	AGAAGTGCTCACACAACTCCAGGCG	CACACCTAAGCTAACAGAAGCCAAC	CGCCTGGAGTTGTGTGAGCACTTCT	GTTGGCTTCTGTTAGCTTAGGTGTGAGAAGTGCTCACACAACTCCAGGCG	CGCCTGGAGTTGTGTGAGCACTTCTCACACCTAAGCTAACAGAAGCCAAC	GTTTCAGAGCTAAGCACAAGAGTGCATAGCAAGTTGAAATAAGGCTAGTCCGTTTACAACTTGAAAAAGTGGCACCCGAGTCGGGTGCTTTTTTT	CR3	GGAAAGGACGAAACACCGCCTGGACTCAGAGCAGCGGCGTTTCAGAGCTAAGCACAAGAGTGCATAGCAAGTTGAAATAAGGCTAGTCCGTTTACAACTTGAAAAAGTGGCACCCGAGTCGGGTGCTTTTTTTGTTGGCTTCTGTTAGCTTAGGTGTGAGAAGTGCTCACACAACTCCAGGCGAAGCTTGGCGGGATCCG
PARP15_1	TCAGAGCAGCGGCAGGAAGG	PARP15	R126_L210	R126	L210	GTAAGGAGGGGATCGCAACGGTCAA	AGAGAAGTGGAGGGGAGATTTCTAT	TTGACCGTTGCGATCCCCTCCTTAC	ATAGAAATCTCCCCTCCACTTCTCT	GTAAGGAGGGGATCGCAACGGTCAAAGAGAAGTGGAGGGGAGATTTCTAT	ATAGAAATCTCCCCTCCACTTCTCTTTGACCGTTGCGATCCCCTCCTTAC	GTTTCAGAGCTAAGCACAAGAGTGCATAGCAAGTTGAAATAAGGCTAGTCCGTTTACAACTTGAAAAAGTGGCACCCGAGTCGGGTGCTTTTTTT	CR3	GGAAAGGACGAAACACCGTCAGAGCAGCGGCAGGAAGGGTTTCAGAGCTAAGCACAAGAGTGCATAGCAAGTTGAAATAAGGCTAGTCCGTTTACAACTTGAAAAAGTGGCACCCGAGTCGGGTGCTTTTTTTGTAAGGAGGGGATCGCAACGGTCAAAGAGAAGTGGAGGGGAGATTTCTATAAGCTTGGCGGGATCCG
PARP15_2	TGCCGCTGCTCTGAGTCCAG	PARP15	R058_L003	R058	L003	GAGCGGACCCGTACAGAGATCTGAA	ACCCTACCAGACCTGTCAGCAGACC	TTCAGATCTCTGTACGGGTCCGCTC	GGTCTGCTGACAGGTCTGGTAGGGT	GAGCGGACCCGTACAGAGATCTGAAACCCTACCAGACCTGTCAGCAGACC	GGTCTGCTGACAGGTCTGGTAGGGTTTCAGATCTCTGTACGGGTCCGCTC	GTTTAAGAGCTAAGCTGGAAACAGCATAGCAAGTTTAAATAAGGCTAGTCCGTTATCAACTTGAAAAAGTGGCACCGAGTCGGTGCTTTTTTT	CR1	GGAAAGGACGAAACACCGTGCCGCTGCTCTGAGTCCAGGTTTAAGAGCTAAGCTGGAAACAGCATAGCAAGTTTAAATAAGGCTAGTCCGTTATCAACTTGAAAAAGTGGCACCGAGTCGGTGCTTTTTTTGAGCGGACCCGTACAGAGATCTGAAACCCTACCAGACCTGTCAGCAGACCAAGCTTGGCGGGATCCG
PARP16_0	CTCTGCCCGCCGTCCCCCGG	PARP16	R159_L235	R159	L235	GACAAGTTGCCACCGCACGTCTTCA	AGATAACGTAACGCGTCAGAACAGC	TGAAGACGTGCGGTGGCAACTTGTC	GCTGTTCTGACGCGTTACGTTATCT	GACAAGTTGCCACCGCACGTCTTCAAGATAACGTAACGCGTCAGAACAGC	GCTGTTCTGACGCGTTACGTTATCTTGAAGACGTGCGGTGGCAACTTGTC	GTTTAAGAGCTAAGCTGGAAACAGCATAGCAAGTTTAAATAAGGCTAGTCCGTTATCAACTTGAAAAAGTGGCACCGAGTCGGTGCTTTTTTT	CR1	GGAAAGGACGAAACACCGCTCTGCCCGCCGTCCCCCGGGTTTAAGAGCTAAGCTGGAAACAGCATAGCAAGTTTAAATAAGGCTAGTCCGTTATCAACTTGAAAAAGTGGCACCGAGTCGGTGCTTTTTTTGACAAGTTGCCACCGCACGTCTTCAAGATAACGTAACGCGTCAGAACAGCAAGCTTGGCGGGATCCG
PARP16_1	GCTCTGCCCGCCGTCCCCCG	PARP16	R011_L057	R011	L057	GTCATCTGCGCTGGAGATACGAAAG	ACCTGTGTGAAGCCATGTCGACTCG	CTTTCGTATCTCCAGCGCAGATGAC	CGAGTCGACATGGCTTCACACAGGT	GTCATCTGCGCTGGAGATACGAAAGACCTGTGTGAAGCCATGTCGACTCG	CGAGTCGACATGGCTTCACACAGGTCTTTCGTATCTCCAGCGCAGATGAC	GTTTCAGAGCTAAGCACAAGAGTGCATAGCAAGTTGAAATAAGGCTAGTCCGTTTACAACTTGAAAAAGTGGCACCCGAGTCGGGTGCTTTTTTT	CR3	GGAAAGGACGAAACACCGGCTCTGCCCGCCGTCCCCCGGTTTCAGAGCTAAGCACAAGAGTGCATAGCAAGTTGAAATAAGGCTAGTCCGTTTACAACTTGAAAAAGTGGCACCCGAGTCGGGTGCTTTTTTTGTCATCTGCGCTGGAGATACGAAAGACCTGTGTGAAGCCATGTCGACTCGAAGCTTGGCGGGATCCG
PARP16_2	GTGTCCTCCGCGGAGGCCTG	PARP16	R105_L027	R105	L027	GACTTCTTCACAGATGTCGCCAGTA	ACCCCAGATCAGAAATCTGCACAAT	TACTGGCGACATCTGTGAAGAAGTC	ATTGTGCAGATTTCTGATCTGGGGT	GACTTCTTCACAGATGTCGCCAGTAACCCCAGATCAGAAATCTGCACAAT	ATTGTGCAGATTTCTGATCTGGGGTTACTGGCGACATCTGTGAAGAAGTC	GTTTCAGAGCTAAGCACAAGAGTGCATAGCAAGTTGAAATAAGGCTAGTCCGTTTACAACTTGAAAAAGTGGCACCCGAGTCGGGTGCTTTTTTT	CR3	GGAAAGGACGAAACACCGGTGTCCTCCGCGGAGGCCTGGTTTCAGAGCTAAGCACAAGAGTGCATAGCAAGTTGAAATAAGGCTAGTCCGTTTACAACTTGAAAAAGTGGCACCCGAGTCGGGTGCTTTTTTTGACTTCTTCACAGATGTCGCCAGTAACCCCAGATCAGAAATCTGCACAATAAGCTTGGCGGGATCCG
PARP1_0	GGCCGGTGCGGCGTGTTCGG	PARP1	R114_L127	R114	L127	GAGTCCACGGGTAACGTGCGCAAAC	AGCCCTCACTAGTTCACGGCTCCGG	GTTTGCGCACGTTACCCGTGGACTC	CCGGAGCCGTGAACTAGTGAGGGCT	GAGTCCACGGGTAACGTGCGCAAACAGCCCTCACTAGTTCACGGCTCCGG	CCGGAGCCGTGAACTAGTGAGGGCTGTTTGCGCACGTTACCCGTGGACTC	GTTTGAGAGCTAAGCAGAAAGCTGCATAGCAAGTTCAAATAAGGCTAGTCCGTACACAACTTGAAAAAGTGGCAGCCGAGTCGGCTGCTTTTTTT	CR2	GGAAAGGACGAAACACCGGGCCGGTGCGGCGTGTTCGGGTTTGAGAGCTAAGCAGAAAGCTGCATAGCAAGTTCAAATAAGGCTAGTCCGTACACAACTTGAAAAAGTGGCAGCCGAGTCGGCTGCTTTTTTTGAGTCCACGGGTAACGTGCGCAAACAGCCCTCACTAGTTCACGGCTCCGGAAGCTTGGCGGGATCCG
PARP1_1	GGGAACGGCGGTGGCCGGTG	PARP1	R226_L090	R226	L090	GAAGAGTATACAGGTCAGAGGTCAC	ACACTAGGCGTGCTCTCGGCTGCGA	GTGACCTCTGACCTGTATACTCTTC	TCGCAGCCGAGAGCACGCCTAGTGT	GAAGAGTATACAGGTCAGAGGTCACACACTAGGCGTGCTCTCGGCTGCGA	TCGCAGCCGAGAGCACGCCTAGTGTGTGACCTCTGACCTGTATACTCTTC	GTTTGAGAGCTAAGCAGAAAGCTGCATAGCAAGTTCAAATAAGGCTAGTCCGTACACAACTTGAAAAAGTGGCAGCCGAGTCGGCTGCTTTTTTT	CR2	GGAAAGGACGAAACACCGGGGAACGGCGGTGGCCGGTGGTTTGAGAGCTAAGCAGAAAGCTGCATAGCAAGTTCAAATAAGGCTAGTCCGTACACAACTTGAAAAAGTGGCAGCCGAGTCGGCTGCTTTTTTTGAAGAGTATACAGGTCAGAGGTCACACACTAGGCGTGCTCTCGGCTGCGAAAGCTTGGCGGGATCCG
PARP1_2	TCTGGCCGCTCAGGCGCCTG	PARP1	R210_L047	R210	L047	GTTGGCTATAGAAGGGTTTAGAAAC	ACCTGACTGTAGCTTTCCGTTGCTG	GTTTCTAAACCCTTCTATAGCCAAC	CAGCAACGGAAAGCTACAGTCAGGT	GTTGGCTATAGAAGGGTTTAGAAACACCTGACTGTAGCTTTCCGTTGCTG	CAGCAACGGAAAGCTACAGTCAGGTGTTTCTAAACCCTTCTATAGCCAAC	GTTTGAGAGCTAAGCAGAAAGCTGCATAGCAAGTTCAAATAAGGCTAGTCCGTACACAACTTGAAAAAGTGGCAGCCGAGTCGGCTGCTTTTTTT	CR2	GGAAAGGACGAAACACCGTCTGGCCGCTCAGGCGCCTGGTTTGAGAGCTAAGCAGAAAGCTGCATAGCAAGTTCAAATAAGGCTAGTCCGTACACAACTTGAAAAAGTGGCAGCCGAGTCGGCTGCTTTTTTTGTTGGCTATAGAAGGGTTTAGAAACACCTGACTGTAGCTTTCCGTTGCTGAAGCTTGGCGGGATCCG
PARP2_0	AGGTTCGGAGCTCAATATCG	PARP2	R090_L081	R090	L081	GTTCCCACCTCAGATGATGCGTCGC	AGGAATCACCAGGGCTGGTAAGTTA	GCGACGCATCATCTGAGGTGGGAAC	TAACTTACCAGCCCTGGTGATTCCT	GTTCCCACCTCAGATGATGCGTCGCAGGAATCACCAGGGCTGGTAAGTTA	TAACTTACCAGCCCTGGTGATTCCTGCGACGCATCATCTGAGGTGGGAAC	GTTTCAGAGCTAAGCACAAGAGTGCATAGCAAGTTGAAATAAGGCTAGTCCGTTTACAACTTGAAAAAGTGGCACCCGAGTCGGGTGCTTTTTTT	CR3	GGAAAGGACGAAACACCGAGGTTCGGAGCTCAATATCGGTTTCAGAGCTAAGCACAAGAGTGCATAGCAAGTTGAAATAAGGCTAGTCCGTTTACAACTTGAAAAAGTGGCACCCGAGTCGGGTGCTTTTTTTGTTCCCACCTCAGATGATGCGTCGCAGGAATCACCAGGGCTGGTAAGTTAAAGCTTGGCGGGATCCG
PARP2_1	CGGAGCTCAATATCGCGGGA	PARP2	R161_L018	R161	L018	GAACTGTCAAGACACGATCCCAACG	ACAGTTCGGGACTTGTCGATAGTTC	CGTTGGGATCGTGTCTTGACAGTTC	GAACTATCGACAAGTCCCGAACTGT	GAACTGTCAAGACACGATCCCAACGACAGTTCGGGACTTGTCGATAGTTC	GAACTATCGACAAGTCCCGAACTGTCGTTGGGATCGTGTCTTGACAGTTC	GTTTGAGAGCTAAGCAGAAAGCTGCATAGCAAGTTCAAATAAGGCTAGTCCGTACACAACTTGAAAAAGTGGCAGCCGAGTCGGCTGCTTTTTTT	CR2	GGAAAGGACGAAACACCGCGGAGCTCAATATCGCGGGAGTTTGAGAGCTAAGCAGAAAGCTGCATAGCAAGTTCAAATAAGGCTAGTCCGTACACAACTTGAAAAAGTGGCAGCCGAGTCGGCTGCTTTTTTTGAACTGTCAAGACACGATCCCAACGACAGTTCGGGACTTGTCGATAGTTCAAGCTTGGCGGGATCCG
PARP2_2	GGTTCGGAGCTCAATATCGC	PARP2	R190_L134	R190	L134	GTTTAGACGTCTCATCAGAACTCTC	AGGCGAGTAGACAAGAGATCAGACA	GAGAGTTCTGATGAGACGTCTAAAC	TGTCTGATCTCTTGTCTACTCGCCT	GTTTAGACGTCTCATCAGAACTCTCAGGCGAGTAGACAAGAGATCAGACA	TGTCTGATCTCTTGTCTACTCGCCTGAGAGTTCTGATGAGACGTCTAAAC	GTTTCAGAGCTAAGCACAAGAGTGCATAGCAAGTTGAAATAAGGCTAGTCCGTTTACAACTTGAAAAAGTGGCACCCGAGTCGGGTGCTTTTTTT	CR3	GGAAAGGACGAAACACCGGGTTCGGAGCTCAATATCGCGTTTCAGAGCTAAGCACAAGAGTGCATAGCAAGTTGAAATAAGGCTAGTCCGTTTACAACTTGAAAAAGTGGCACCCGAGTCGGGTGCTTTTTTTGTTTAGACGTCTCATCAGAACTCTCAGGCGAGTAGACAAGAGATCAGACAAAGCTTGGCGGGATCCG
PARP3_0	ATCTGGCATATCCAAGGCCG	PARP3	R240_L145	R240	L145	GTCCCCACCCGTACGGTAACCATGT	ACTTCTGGATTGTGTAGGACTCTTG	ACATGGTTACCGTACGGGTGGGGAC	CAAGAGTCCTACACAATCCAGAAGT	GTCCCCACCCGTACGGTAACCATGTACTTCTGGATTGTGTAGGACTCTTG	CAAGAGTCCTACACAATCCAGAAGTACATGGTTACCGTACGGGTGGGGAC	GTTTAAGAGCTAAGCTGGAAACAGCATAGCAAGTTTAAATAAGGCTAGTCCGTTATCAACTTGAAAAAGTGGCACCGAGTCGGTGCTTTTTTT	CR1	GGAAAGGACGAAACACCGATCTGGCATATCCAAGGCCGGTTTAAGAGCTAAGCTGGAAACAGCATAGCAAGTTTAAATAAGGCTAGTCCGTTATCAACTTGAAAAAGTGGCACCGAGTCGGTGCTTTTTTTGTCCCCACCCGTACGGTAACCATGTACTTCTGGATTGTGTAGGACTCTTGAAGCTTGGCGGGATCCG
PARP3_1	CACTCGATCTGGCATATCCA	PARP3	R080_L217	R080	L217	GATATGAGTAGTTGTGTACACAAGT	AGATGTCGCAACCCTACAAGACTAC	ACTTGTGTACACAACTACTCATATC	GTAGTCTTGTAGGGTTGCGACATCT	GATATGAGTAGTTGTGTACACAAGTAGATGTCGCAACCCTACAAGACTAC	GTAGTCTTGTAGGGTTGCGACATCTACTTGTGTACACAACTACTCATATC	GTTTGAGAGCTAAGCAGAAAGCTGCATAGCAAGTTCAAATAAGGCTAGTCCGTACACAACTTGAAAAAGTGGCAGCCGAGTCGGCTGCTTTTTTT	CR2	GGAAAGGACGAAACACCGCACTCGATCTGGCATATCCAGTTTGAGAGCTAAGCAGAAAGCTGCATAGCAAGTTCAAATAAGGCTAGTCCGTACACAACTTGAAAAAGTGGCAGCCGAGTCGGCTGCTTTTTTTGATATGAGTAGTTGTGTACACAAGTAGATGTCGCAACCCTACAAGACTACAAGCTTGGCGGGATCCG
PARP3_2	CGGCCACATGAGCAGCGCTA	PARP3	R217_L198	R217	L198	GACTGGAGCGGATCGCTCGTGAAAA	ACGCGAGCTTTCAAAACGGATGGTG	TTTTCACGAGCGATCCGCTCCAGTC	CACCATCCGTTTTGAAAGCTCGCGT	GACTGGAGCGGATCGCTCGTGAAAAACGCGAGCTTTCAAAACGGATGGTG	CACCATCCGTTTTGAAAGCTCGCGTTTTTCACGAGCGATCCGCTCCAGTC	GTTTCAGAGCTAAGCACAAGAGTGCATAGCAAGTTGAAATAAGGCTAGTCCGTTTACAACTTGAAAAAGTGGCACCCGAGTCGGGTGCTTTTTTT	CR3	GGAAAGGACGAAACACCGCGGCCACATGAGCAGCGCTAGTTTCAGAGCTAAGCACAAGAGTGCATAGCAAGTTGAAATAAGGCTAGTCCGTTTACAACTTGAAAAAGTGGCACCCGAGTCGGGTGCTTTTTTTGACTGGAGCGGATCGCTCGTGAAAAACGCGAGCTTTCAAAACGGATGGTGAAGCTTGGCGGGATCCG
PARP4_0	AGTACCGCGAGCAAGGAGCG	PARP4	R068_L197	R068	L197	GTATTCACGACAGTCCACTCCATGT	ACAACAGTTAAGATAACTCTTCCGA	ACATGGAGTGGACTGTCGTGAATAC	TCGGAAGAGTTATCTTAACTGTTGT	GTATTCACGACAGTCCACTCCATGTACAACAGTTAAGATAACTCTTCCGA	TCGGAAGAGTTATCTTAACTGTTGTACATGGAGTGGACTGTCGTGAATAC	GTTTGAGAGCTAAGCAGAAAGCTGCATAGCAAGTTCAAATAAGGCTAGTCCGTACACAACTTGAAAAAGTGGCAGCCGAGTCGGCTGCTTTTTTT	CR2	GGAAAGGACGAAACACCGAGTACCGCGAGCAAGGAGCGGTTTGAGAGCTAAGCAGAAAGCTGCATAGCAAGTTCAAATAAGGCTAGTCCGTACACAACTTGAAAAAGTGGCAGCCGAGTCGGCTGCTTTTTTTGTATTCACGACAGTCCACTCCATGTACAACAGTTAAGATAACTCTTCCGAAAGCTTGGCGGGATCCG
PARP4_1	GCGCCCACGCACCTGCCTAG	PARP4	R218_L034	R218	L034	GAACCGTGGTCACGTCACTACTACT	AGTCTTCCGTACCCGACTCCTGAGT	AGTAGTAGTGACGTGACCACGGTTC	ACTCAGGAGTCGGGTACGGAAGACT	GAACCGTGGTCACGTCACTACTACTAGTCTTCCGTACCCGACTCCTGAGT	ACTCAGGAGTCGGGTACGGAAGACTAGTAGTAGTGACGTGACCACGGTTC	GTTTCAGAGCTAAGCACAAGAGTGCATAGCAAGTTGAAATAAGGCTAGTCCGTTTACAACTTGAAAAAGTGGCACCCGAGTCGGGTGCTTTTTTT	CR3	GGAAAGGACGAAACACCGGCGCCCACGCACCTGCCTAGGTTTCAGAGCTAAGCACAAGAGTGCATAGCAAGTTGAAATAAGGCTAGTCCGTTTACAACTTGAAAAAGTGGCACCCGAGTCGGGTGCTTTTTTTGAACCGTGGTCACGTCACTACTACTAGTCTTCCGTACCCGACTCCTGAGTAAGCTTGGCGGGATCCG
PARP4_2	GCTAGCTGGATCCTCTAGGC	PARP4	R195_L080	R195	L080	GTTATCACCGGATTGGAGGGGAACC	ACAATTCACCTCAGTTGGTAACGAT	GGTTCCCCTCCAATCCGGTGATAAC	ATCGTTACCAACTGAGGTGAATTGT	GTTATCACCGGATTGGAGGGGAACCACAATTCACCTCAGTTGGTAACGAT	ATCGTTACCAACTGAGGTGAATTGTGGTTCCCCTCCAATCCGGTGATAAC	GTTTAAGAGCTAAGCTGGAAACAGCATAGCAAGTTTAAATAAGGCTAGTCCGTTATCAACTTGAAAAAGTGGCACCGAGTCGGTGCTTTTTTT	CR1	GGAAAGGACGAAACACCGGCTAGCTGGATCCTCTAGGCGTTTAAGAGCTAAGCTGGAAACAGCATAGCAAGTTTAAATAAGGCTAGTCCGTTATCAACTTGAAAAAGTGGCACCGAGTCGGTGCTTTTTTTGTTATCACCGGATTGGAGGGGAACCACAATTCACCTCAGTTGGTAACGATAAGCTTGGCGGGATCCG
PARP6_0	CAACAAAGACCGTGAAAAGT	PARP6	R148_L104	R148	L104	GACGAGTATACATATCACCTCTCCT	ACGGATGGGATCACCTGTCGTGCGA	AGGAGAGGTGATATGTATACTCGTC	TCGCACGACAGGTGATCCCATCCGT	GACGAGTATACATATCACCTCTCCTACGGATGGGATCACCTGTCGTGCGA	TCGCACGACAGGTGATCCCATCCGTAGGAGAGGTGATATGTATACTCGTC	GTTTAAGAGCTAAGCTGGAAACAGCATAGCAAGTTTAAATAAGGCTAGTCCGTTATCAACTTGAAAAAGTGGCACCGAGTCGGTGCTTTTTTT	CR1	GGAAAGGACGAAACACCGCAACAAAGACCGTGAAAAGTGTTTAAGAGCTAAGCTGGAAACAGCATAGCAAGTTTAAATAAGGCTAGTCCGTTATCAACTTGAAAAAGTGGCACCGAGTCGGTGCTTTTTTTGACGAGTATACATATCACCTCTCCTACGGATGGGATCACCTGTCGTGCGAAAGCTTGGCGGGATCCG
PARP6_1	CCGTGAAAAGTTGGCACTTC	PARP6	R221_L143	R221	L143	GAATGGACTTGTGAGCTGAGGTCGG	AGCGATCATAAGGGCTCTGATCTTA	CCGACCTCAGCTCACAAGTCCATTC	TAAGATCAGAGCCCTTATGATCGCT	GAATGGACTTGTGAGCTGAGGTCGGAGCGATCATAAGGGCTCTGATCTTA	TAAGATCAGAGCCCTTATGATCGCTCCGACCTCAGCTCACAAGTCCATTC	GTTTGAGAGCTAAGCAGAAAGCTGCATAGCAAGTTCAAATAAGGCTAGTCCGTACACAACTTGAAAAAGTGGCAGCCGAGTCGGCTGCTTTTTTT	CR2	GGAAAGGACGAAACACCGCCGTGAAAAGTTGGCACTTCGTTTGAGAGCTAAGCAGAAAGCTGCATAGCAAGTTCAAATAAGGCTAGTCCGTACACAACTTGAAAAAGTGGCAGCCGAGTCGGCTGCTTTTTTTGAATGGACTTGTGAGCTGAGGTCGGAGCGATCATAAGGGCTCTGATCTTAAAGCTTGGCGGGATCCG
PARP6_2	GGTAGGATGACGGCAGCGTT	PARP6	R203_L073	R203	L073	GTTGGGTTAGCATCCGTCCTCATCC	AGTGTTCGGAAGGGGAGGTTTGTAC	GGATGAGGACGGATGCTAACCCAAC	GTACAAACCTCCCCTTCCGAACACT	GTTGGGTTAGCATCCGTCCTCATCCAGTGTTCGGAAGGGGAGGTTTGTAC	GTACAAACCTCCCCTTCCGAACACTGGATGAGGACGGATGCTAACCCAAC	GTTTCAGAGCTAAGCACAAGAGTGCATAGCAAGTTGAAATAAGGCTAGTCCGTTTACAACTTGAAAAAGTGGCACCCGAGTCGGGTGCTTTTTTT	CR3	GGAAAGGACGAAACACCGGGTAGGATGACGGCAGCGTTGTTTCAGAGCTAAGCACAAGAGTGCATAGCAAGTTGAAATAAGGCTAGTCCGTTTACAACTTGAAAAAGTGGCACCCGAGTCGGGTGCTTTTTTTGTTGGGTTAGCATCCGTCCTCATCCAGTGTTCGGAAGGGGAGGTTTGTACAAGCTTGGCGGGATCCG
PARP8_0	GACAGCCAGAGAGCAATCAC	PARP8	R182_L010	R182	L010	GAGGTGTATAGATGGGACGGGATTG	ACCACTCCGCTGCCCAGGTGACCCG	CAATCCCGTCCCATCTATACACCTC	CGGGTCACCTGGGCAGCGGAGTGGT	GAGGTGTATAGATGGGACGGGATTGACCACTCCGCTGCCCAGGTGACCCG	CGGGTCACCTGGGCAGCGGAGTGGTCAATCCCGTCCCATCTATACACCTC	GTTTGAGAGCTAAGCAGAAAGCTGCATAGCAAGTTCAAATAAGGCTAGTCCGTACACAACTTGAAAAAGTGGCAGCCGAGTCGGCTGCTTTTTTT	CR2	GGAAAGGACGAAACACCGGACAGCCAGAGAGCAATCACGTTTGAGAGCTAAGCAGAAAGCTGCATAGCAAGTTCAAATAAGGCTAGTCCGTACACAACTTGAAAAAGTGGCAGCCGAGTCGGCTGCTTTTTTTGAGGTGTATAGATGGGACGGGATTGACCACTCCGCTGCCCAGGTGACCCGAAGCTTGGCGGGATCCG
PARP8_1	GAGAGCAATCACCGGCTGGG	PARP8	R078_L174	R078	L174	GTCTCGAAGTCATTCGTCAACACAT	AGCTCACAAGACTGATCTCGAGAGT	ATGTGTTGACGAATGACTTCGAGAC	ACTCTCGAGATCAGTCTTGTGAGCT	GTCTCGAAGTCATTCGTCAACACATAGCTCACAAGACTGATCTCGAGAGT	ACTCTCGAGATCAGTCTTGTGAGCTATGTGTTGACGAATGACTTCGAGAC	GTTTAAGAGCTAAGCTGGAAACAGCATAGCAAGTTTAAATAAGGCTAGTCCGTTATCAACTTGAAAAAGTGGCACCGAGTCGGTGCTTTTTTT	CR1	GGAAAGGACGAAACACCGGAGAGCAATCACCGGCTGGGGTTTAAGAGCTAAGCTGGAAACAGCATAGCAAGTTTAAATAAGGCTAGTCCGTTATCAACTTGAAAAAGTGGCACCGAGTCGGTGCTTTTTTTGTCTCGAAGTCATTCGTCAACACATAGCTCACAAGACTGATCTCGAGAGTAAGCTTGGCGGGATCCG
PARP8_2	GCCCGGACCAACGGCCGTGG	PARP8	R108_L026	R108	L026	GATTTGAACTGATGCCTATACATTG	AGAGTACGTTTGGCTAGTAGTCGAT	CAATGTATAGGCATCAGTTCAAATC	ATCGACTACTAGCCAAACGTACTCT	GATTTGAACTGATGCCTATACATTGAGAGTACGTTTGGCTAGTAGTCGAT	ATCGACTACTAGCCAAACGTACTCTCAATGTATAGGCATCAGTTCAAATC	GTTTGAGAGCTAAGCAGAAAGCTGCATAGCAAGTTCAAATAAGGCTAGTCCGTACACAACTTGAAAAAGTGGCAGCCGAGTCGGCTGCTTTTTTT	CR2	GGAAAGGACGAAACACCGGCCCGGACCAACGGCCGTGGGTTTGAGAGCTAAGCAGAAAGCTGCATAGCAAGTTCAAATAAGGCTAGTCCGTACACAACTTGAAAAAGTGGCAGCCGAGTCGGCTGCTTTTTTTGATTTGAACTGATGCCTATACATTGAGAGTACGTTTGGCTAGTAGTCGATAAGCTTGGCGGGATCCG
PARP9_0	AGGCACCGGACCTACTCACC	PARP9	R121_L095	R121	L095	GATGTCACCGGTGACCATTGCAATA	AGCAGACCAATGTCCTGAACTCCGT	TATTGCAATGGTCACCGGTGACATC	ACGGAGTTCAGGACATTGGTCTGCT	GATGTCACCGGTGACCATTGCAATAAGCAGACCAATGTCCTGAACTCCGT	ACGGAGTTCAGGACATTGGTCTGCTTATTGCAATGGTCACCGGTGACATC	GTTTCAGAGCTAAGCACAAGAGTGCATAGCAAGTTGAAATAAGGCTAGTCCGTTTACAACTTGAAAAAGTGGCACCCGAGTCGGGTGCTTTTTTT	CR3	GGAAAGGACGAAACACCGAGGCACCGGACCTACTCACCGTTTCAGAGCTAAGCACAAGAGTGCATAGCAAGTTGAAATAAGGCTAGTCCGTTTACAACTTGAAAAAGTGGCACCCGAGTCGGGTGCTTTTTTTGATGTCACCGGTGACCATTGCAATAAGCAGACCAATGTCCTGAACTCCGTAAGCTTGGCGGGATCCG
PARP9_1	CCGGTGCCTCTGGGCCCTCG	PARP9	R172_L022	R172	L022	GATAGCAGTACACCCGAGTAGTGTT	AGTTAACTAATGTTCAGCTAAGGCC	AACACTACTCGGGTGTACTGCTATC	GGCCTTAGCTGAACATTAGTTAACT	GATAGCAGTACACCCGAGTAGTGTTAGTTAACTAATGTTCAGCTAAGGCC	GGCCTTAGCTGAACATTAGTTAACTAACACTACTCGGGTGTACTGCTATC	GTTTCAGAGCTAAGCACAAGAGTGCATAGCAAGTTGAAATAAGGCTAGTCCGTTTACAACTTGAAAAAGTGGCACCCGAGTCGGGTGCTTTTTTT	CR3	GGAAAGGACGAAACACCGCCGGTGCCTCTGGGCCCTCGGTTTCAGAGCTAAGCACAAGAGTGCATAGCAAGTTGAAATAAGGCTAGTCCGTTTACAACTTGAAAAAGTGGCACCCGAGTCGGGTGCTTTTTTTGATAGCAGTACACCCGAGTAGTGTTAGTTAACTAATGTTCAGCTAAGGCCAAGCTTGGCGGGATCCG
PARP9_2	CTGCAGGAGAGGGGACCCCG	PARP9	R214_L119	R214	L119	GTCGGCTTTGCTCGTCTTGGCTAAA	ACGAAAGTTTACCTATGACTAGGGC	TTTAGCCAAGACGAGCAAAGCCGAC	GCCCTAGTCATAGGTAAACTTTCGT	GTCGGCTTTGCTCGTCTTGGCTAAAACGAAAGTTTACCTATGACTAGGGC	GCCCTAGTCATAGGTAAACTTTCGTTTTAGCCAAGACGAGCAAAGCCGAC	GTTTGAGAGCTAAGCAGAAAGCTGCATAGCAAGTTCAAATAAGGCTAGTCCGTACACAACTTGAAAAAGTGGCAGCCGAGTCGGCTGCTTTTTTT	CR2	GGAAAGGACGAAACACCGCTGCAGGAGAGGGGACCCCGGTTTGAGAGCTAAGCAGAAAGCTGCATAGCAAGTTCAAATAAGGCTAGTCCGTACACAACTTGAAAAAGTGGCAGCCGAGTCGGCTGCTTTTTTTGTCGGCTTTGCTCGTCTTGGCTAAAACGAAAGTTTACCTATGACTAGGGCAAGCTTGGCGGGATCCG
PARPBP_0	AAGACGTACTCTTCAGTGTG	PARPBP	R044_L179	R044	L179	GTGGAGTTTGCTCAACTCGAGAATT	AGAAATGACTTGCGTACGTGTCCTC	AATTCTCGAGTTGAGCAAACTCCAC	GAGGACACGTACGCAAGTCATTTCT	GTGGAGTTTGCTCAACTCGAGAATTAGAAATGACTTGCGTACGTGTCCTC	GAGGACACGTACGCAAGTCATTTCTAATTCTCGAGTTGAGCAAACTCCAC	GTTTCAGAGCTAAGCACAAGAGTGCATAGCAAGTTGAAATAAGGCTAGTCCGTTTACAACTTGAAAAAGTGGCACCCGAGTCGGGTGCTTTTTTT	CR3	GGAAAGGACGAAACACCGAAGACGTACTCTTCAGTGTGGTTTCAGAGCTAAGCACAAGAGTGCATAGCAAGTTGAAATAAGGCTAGTCCGTTTACAACTTGAAAAAGTGGCACCCGAGTCGGGTGCTTTTTTTGTGGAGTTTGCTCAACTCGAGAATTAGAAATGACTTGCGTACGTGTCCTCAAGCTTGGCGGGATCCG
PARPBP_1	CCCAACGGGATGCCCTCCCG	PARPBP	R083_L174	R083	L174	GTTGCCTTGTCATGGGAGTTCAATA	AGCTCACAAGACTGATCTCGAGAGT	TATTGAACTCCCATGACAAGGCAAC	ACTCTCGAGATCAGTCTTGTGAGCT	GTTGCCTTGTCATGGGAGTTCAATAAGCTCACAAGACTGATCTCGAGAGT	ACTCTCGAGATCAGTCTTGTGAGCTTATTGAACTCCCATGACAAGGCAAC	GTTTAAGAGCTAAGCTGGAAACAGCATAGCAAGTTTAAATAAGGCTAGTCCGTTATCAACTTGAAAAAGTGGCACCGAGTCGGTGCTTTTTTT	CR1	GGAAAGGACGAAACACCGCCCAACGGGATGCCCTCCCGGTTTAAGAGCTAAGCTGGAAACAGCATAGCAAGTTTAAATAAGGCTAGTCCGTTATCAACTTGAAAAAGTGGCACCGAGTCGGTGCTTTTTTTGTTGCCTTGTCATGGGAGTTCAATAAGCTCACAAGACTGATCTCGAGAGTAAGCTTGGCGGGATCCG
PARPBP_2	GTGTGCGGAAGGATCCCCAA	PARPBP	R034_L174	R034	L174	GAGCACTAAACTTCTCAACAGACCC	AGCTCACAAGACTGATCTCGAGAGT	GGGTCTGTTGAGAAGTTTAGTGCTC	ACTCTCGAGATCAGTCTTGTGAGCT	GAGCACTAAACTTCTCAACAGACCCAGCTCACAAGACTGATCTCGAGAGT	ACTCTCGAGATCAGTCTTGTGAGCTGGGTCTGTTGAGAAGTTTAGTGCTC	GTTTAAGAGCTAAGCTGGAAACAGCATAGCAAGTTTAAATAAGGCTAGTCCGTTATCAACTTGAAAAAGTGGCACCGAGTCGGTGCTTTTTTT	CR1	GGAAAGGACGAAACACCGGTGTGCGGAAGGATCCCCAAGTTTAAGAGCTAAGCTGGAAACAGCATAGCAAGTTTAAATAAGGCTAGTCCGTTATCAACTTGAAAAAGTGGCACCGAGTCGGTGCTTTTTTTGAGCACTAAACTTCTCAACAGACCCAGCTCACAAGACTGATCTCGAGAGTAAGCTTGGCGGGATCCG
PARS2_0	CACGGCGGTGGTCTTGCGGG	PARS2	R034_L193	R034	L193	GAGCACTAAACTTCTCAACAGACCC	AGTCTTGGGCTGTGGACTAATGCTA	GGGTCTGTTGAGAAGTTTAGTGCTC	TAGCATTAGTCCACAGCCCAAGACT	GAGCACTAAACTTCTCAACAGACCCAGTCTTGGGCTGTGGACTAATGCTA	TAGCATTAGTCCACAGCCCAAGACTGGGTCTGTTGAGAAGTTTAGTGCTC	GTTTAAGAGCTAAGCTGGAAACAGCATAGCAAGTTTAAATAAGGCTAGTCCGTTATCAACTTGAAAAAGTGGCACCGAGTCGGTGCTTTTTTT	CR1	GGAAAGGACGAAACACCGCACGGCGGTGGTCTTGCGGGGTTTAAGAGCTAAGCTGGAAACAGCATAGCAAGTTTAAATAAGGCTAGTCCGTTATCAACTTGAAAAAGTGGCACCGAGTCGGTGCTTTTTTTGAGCACTAAACTTCTCAACAGACCCAGTCTTGGGCTGTGGACTAATGCTAAAGCTTGGCGGGATCCG
PARS2_1	GGAGGCGTGGGCTGGGATTG	PARS2	R112_L226	R112	L226	GAGACCAACCGAACACAGTTCTGGT	AGGAATGCCAAGCGATGCGTAGCTC	ACCAGAACTGTGTTCGGTTGGTCTC	GAGCTACGCATCGCTTGGCATTCCT	GAGACCAACCGAACACAGTTCTGGTAGGAATGCCAAGCGATGCGTAGCTC	GAGCTACGCATCGCTTGGCATTCCTACCAGAACTGTGTTCGGTTGGTCTC	GTTTCAGAGCTAAGCACAAGAGTGCATAGCAAGTTGAAATAAGGCTAGTCCGTTTACAACTTGAAAAAGTGGCACCCGAGTCGGGTGCTTTTTTT	CR3	GGAAAGGACGAAACACCGGGAGGCGTGGGCTGGGATTGGTTTCAGAGCTAAGCACAAGAGTGCATAGCAAGTTGAAATAAGGCTAGTCCGTTTACAACTTGAAAAAGTGGCACCCGAGTCGGGTGCTTTTTTTGAGACCAACCGAACACAGTTCTGGTAGGAATGCCAAGCGATGCGTAGCTCAAGCTTGGCGGGATCCG
PARS2_2	GGATTGCGGTAGGTGAACGT	PARS2	R185_L087	R185	L087	GACCGGTCAGCACCCCAGACGAGGA	ACCTCTCCTGAGTTGAGCTGTCCAA	TCCTCGTCTGGGGTGCTGACCGGTC	TTGGACAGCTCAACTCAGGAGAGGT	GACCGGTCAGCACCCCAGACGAGGAACCTCTCCTGAGTTGAGCTGTCCAA	TTGGACAGCTCAACTCAGGAGAGGTTCCTCGTCTGGGGTGCTGACCGGTC	GTTTCAGAGCTAAGCACAAGAGTGCATAGCAAGTTGAAATAAGGCTAGTCCGTTTACAACTTGAAAAAGTGGCACCCGAGTCGGGTGCTTTTTTT	CR3	GGAAAGGACGAAACACCGGGATTGCGGTAGGTGAACGTGTTTCAGAGCTAAGCACAAGAGTGCATAGCAAGTTGAAATAAGGCTAGTCCGTTTACAACTTGAAAAAGTGGCACCCGAGTCGGGTGCTTTTTTTGACCGGTCAGCACCCCAGACGAGGAACCTCTCCTGAGTTGAGCTGTCCAAAAGCTTGGCGGGATCCG
PARVA_0	CGGGACGCGGAGCTGGCGCT	PARVA	R005_L022	R005	L022	GTCACCTAGTGAGACGAAGACTTAT	AGTTAACTAATGTTCAGCTAAGGCC	ATAAGTCTTCGTCTCACTAGGTGAC	GGCCTTAGCTGAACATTAGTTAACT	GTCACCTAGTGAGACGAAGACTTATAGTTAACTAATGTTCAGCTAAGGCC	GGCCTTAGCTGAACATTAGTTAACTATAAGTCTTCGTCTCACTAGGTGAC	GTTTCAGAGCTAAGCACAAGAGTGCATAGCAAGTTGAAATAAGGCTAGTCCGTTTACAACTTGAAAAAGTGGCACCCGAGTCGGGTGCTTTTTTT	CR3	GGAAAGGACGAAACACCGCGGGACGCGGAGCTGGCGCTGTTTCAGAGCTAAGCACAAGAGTGCATAGCAAGTTGAAATAAGGCTAGTCCGTTTACAACTTGAAAAAGTGGCACCCGAGTCGGGTGCTTTTTTTGTCACCTAGTGAGACGAAGACTTATAGTTAACTAATGTTCAGCTAAGGCCAAGCTTGGCGGGATCCG
PARVA_1	TCCGCGTCCCGACCGGCCCG	PARVA	R117_L149	R117	L149	GTTGTGTGGGCATTCGTGCAGTAAG	AGGGGAGGAGTGATGAGTTATGCGT	CTTACTGCACGAATGCCCACACAAC	ACGCATAACTCATCACTCCTCCCCT	GTTGTGTGGGCATTCGTGCAGTAAGAGGGGAGGAGTGATGAGTTATGCGT	ACGCATAACTCATCACTCCTCCCCTCTTACTGCACGAATGCCCACACAAC	GTTTGAGAGCTAAGCAGAAAGCTGCATAGCAAGTTCAAATAAGGCTAGTCCGTACACAACTTGAAAAAGTGGCAGCCGAGTCGGCTGCTTTTTTT	CR2	GGAAAGGACGAAACACCGTCCGCGTCCCGACCGGCCCGGTTTGAGAGCTAAGCAGAAAGCTGCATAGCAAGTTCAAATAAGGCTAGTCCGTACACAACTTGAAAAAGTGGCAGCCGAGTCGGCTGCTTTTTTTGTTGTGTGGGCATTCGTGCAGTAAGAGGGGAGGAGTGATGAGTTATGCGTAAGCTTGGCGGGATCCG
PARVA_2	TGGCGCGGCGCAGGCTGCCG	PARVA	R146_L058	R146	L058	GTACTCTCAAGTCACGATTGGACCT	ACGCGTCTTTACGTCTGAATAGGTG	AGGTCCAATCGTGACTTGAGAGTAC	CACCTATTCAGACGTAAAGACGCGT	GTACTCTCAAGTCACGATTGGACCTACGCGTCTTTACGTCTGAATAGGTG	CACCTATTCAGACGTAAAGACGCGTAGGTCCAATCGTGACTTGAGAGTAC	GTTTAAGAGCTAAGCTGGAAACAGCATAGCAAGTTTAAATAAGGCTAGTCCGTTATCAACTTGAAAAAGTGGCACCGAGTCGGTGCTTTTTTT	CR1	GGAAAGGACGAAACACCGTGGCGCGGCGCAGGCTGCCGGTTTAAGAGCTAAGCTGGAAACAGCATAGCAAGTTTAAATAAGGCTAGTCCGTTATCAACTTGAAAAAGTGGCACCGAGTCGGTGCTTTTTTTGTACTCTCAAGTCACGATTGGACCTACGCGTCTTTACGTCTGAATAGGTGAAGCTTGGCGGGATCCG
PARVB_0	CGCCGCGCTCGCCCACCCCG	PARVB	R168_L011	R168	L011	GTCATGACCCCAAGTCACAGGTGCT	ACATGTCACATGACCTCAAGTGAAA	AGCACCTGTGACTTGGGGTCATGAC	TTTCACTTGAGGTCATGTGACATGT	GTCATGACCCCAAGTCACAGGTGCTACATGTCACATGACCTCAAGTGAAA	TTTCACTTGAGGTCATGTGACATGTAGCACCTGTGACTTGGGGTCATGAC	GTTTAAGAGCTAAGCTGGAAACAGCATAGCAAGTTTAAATAAGGCTAGTCCGTTATCAACTTGAAAAAGTGGCACCGAGTCGGTGCTTTTTTT	CR1	GGAAAGGACGAAACACCGCGCCGCGCTCGCCCACCCCGGTTTAAGAGCTAAGCTGGAAACAGCATAGCAAGTTTAAATAAGGCTAGTCCGTTATCAACTTGAAAAAGTGGCACCGAGTCGGTGCTTTTTTTGTCATGACCCCAAGTCACAGGTGCTACATGTCACATGACCTCAAGTGAAAAAGCTTGGCGGGATCCG
PARVB_1	GAGGACATGGGCCGCGCGTG	PARVB	R183_L235	R183	L235	GATGCGTACAGAGAGCTGGCCTCAT	AGATAACGTAACGCGTCAGAACAGC	ATGAGGCCAGCTCTCTGTACGCATC	GCTGTTCTGACGCGTTACGTTATCT	GATGCGTACAGAGAGCTGGCCTCATAGATAACGTAACGCGTCAGAACAGC	GCTGTTCTGACGCGTTACGTTATCTATGAGGCCAGCTCTCTGTACGCATC	GTTTCAGAGCTAAGCACAAGAGTGCATAGCAAGTTGAAATAAGGCTAGTCCGTTTACAACTTGAAAAAGTGGCACCCGAGTCGGGTGCTTTTTTT	CR3	GGAAAGGACGAAACACCGGAGGACATGGGCCGCGCGTGGTTTCAGAGCTAAGCACAAGAGTGCATAGCAAGTTGAAATAAGGCTAGTCCGTTTACAACTTGAAAAAGTGGCACCCGAGTCGGGTGCTTTTTTTGATGCGTACAGAGAGCTGGCCTCATAGATAACGTAACGCGTCAGAACAGCAAGCTTGGCGGGATCCG
PARVB_2	GGAGGACATGGGCCGCGCGT	PARVB	R068_L135	R068	L135	GTATTCACGACAGTCCACTCCATGT	ACTCAACGGTTGATCTCTATTCGAA	ACATGGAGTGGACTGTCGTGAATAC	TTCGAATAGAGATCAACCGTTGAGT	GTATTCACGACAGTCCACTCCATGTACTCAACGGTTGATCTCTATTCGAA	TTCGAATAGAGATCAACCGTTGAGTACATGGAGTGGACTGTCGTGAATAC	GTTTGAGAGCTAAGCAGAAAGCTGCATAGCAAGTTCAAATAAGGCTAGTCCGTACACAACTTGAAAAAGTGGCAGCCGAGTCGGCTGCTTTTTTT	CR2	GGAAAGGACGAAACACCGGGAGGACATGGGCCGCGCGTGTTTGAGAGCTAAGCAGAAAGCTGCATAGCAAGTTCAAATAAGGCTAGTCCGTACACAACTTGAAAAAGTGGCAGCCGAGTCGGCTGCTTTTTTTGTATTCACGACAGTCCACTCCATGTACTCAACGGTTGATCTCTATTCGAAAAGCTTGGCGGGATCCG
PARVG_0	CCTGGAGGAAGTGAGCAGCG	PARVG	R105_L214	R105	L214	GACTTCTTCACAGATGTCGCCAGTA	AGTTGACGCCAGTGCAGTGAACGAC	TACTGGCGACATCTGTGAAGAAGTC	GTCGTTCACTGCACTGGCGTCAACT	GACTTCTTCACAGATGTCGCCAGTAAGTTGACGCCAGTGCAGTGAACGAC	GTCGTTCACTGCACTGGCGTCAACTTACTGGCGACATCTGTGAAGAAGTC	GTTTAAGAGCTAAGCTGGAAACAGCATAGCAAGTTTAAATAAGGCTAGTCCGTTATCAACTTGAAAAAGTGGCACCGAGTCGGTGCTTTTTTT	CR1	GGAAAGGACGAAACACCGCCTGGAGGAAGTGAGCAGCGGTTTAAGAGCTAAGCTGGAAACAGCATAGCAAGTTTAAATAAGGCTAGTCCGTTATCAACTTGAAAAAGTGGCACCGAGTCGGTGCTTTTTTTGACTTCTTCACAGATGTCGCCAGTAAGTTGACGCCAGTGCAGTGAACGACAAGCTTGGCGGGATCCG
PARVG_1	GGGTTCTTCTGGGGTCTTCG	PARVG	R001_L235	R001	L235	GACACGAGCGGAACGCACTGCTTTG	AGATAACGTAACGCGTCAGAACAGC	CAAAGCAGTGCGTTCCGCTCGTGTC	GCTGTTCTGACGCGTTACGTTATCT	GACACGAGCGGAACGCACTGCTTTGAGATAACGTAACGCGTCAGAACAGC	GCTGTTCTGACGCGTTACGTTATCTCAAAGCAGTGCGTTCCGCTCGTGTC	GTTTCAGAGCTAAGCACAAGAGTGCATAGCAAGTTGAAATAAGGCTAGTCCGTTTACAACTTGAAAAAGTGGCACCCGAGTCGGGTGCTTTTTTT	CR3	GGAAAGGACGAAACACCGGGGTTCTTCTGGGGTCTTCGGTTTCAGAGCTAAGCACAAGAGTGCATAGCAAGTTGAAATAAGGCTAGTCCGTTTACAACTTGAAAAAGTGGCACCCGAGTCGGGTGCTTTTTTTGACACGAGCGGAACGCACTGCTTTGAGATAACGTAACGCGTCAGAACAGCAAGCTTGGCGGGATCCG
PARVG_2	TCTTCGGGGACCAGGCCGGG	PARVG	R153_L126	R153	L126	GAGCAGACAGCAATACTCTAGTCTC	AGGTATCGTCTGGTAACTATACGAT	GAGACTAGAGTATTGCTGTCTGCTC	ATCGTATAGTTACCAGACGATACCT	GAGCAGACAGCAATACTCTAGTCTCAGGTATCGTCTGGTAACTATACGAT	ATCGTATAGTTACCAGACGATACCTGAGACTAGAGTATTGCTGTCTGCTC	GTTTGAGAGCTAAGCAGAAAGCTGCATAGCAAGTTCAAATAAGGCTAGTCCGTACACAACTTGAAAAAGTGGCAGCCGAGTCGGCTGCTTTTTTT	CR2	GGAAAGGACGAAACACCGTCTTCGGGGACCAGGCCGGGGTTTGAGAGCTAAGCAGAAAGCTGCATAGCAAGTTCAAATAAGGCTAGTCCGTACACAACTTGAAAAAGTGGCAGCCGAGTCGGCTGCTTTTTTTGAGCAGACAGCAATACTCTAGTCTCAGGTATCGTCTGGTAACTATACGATAAGCTTGGCGGGATCCG
PASD1_0	GCCCGGAAAGTCTGGAAATG	PASD1	R062_L237	R062	L237	GTCTCGAGTGCTTGCCAAGTGAGGG	AGACGACTTCACAACAGTCATCTCG	CCCTCACTTGGCAAGCACTCGAGAC	CGAGATGACTGTTGTGAAGTCGTCT	GTCTCGAGTGCTTGCCAAGTGAGGGAGACGACTTCACAACAGTCATCTCG	CGAGATGACTGTTGTGAAGTCGTCTCCCTCACTTGGCAAGCACTCGAGAC	GTTTAAGAGCTAAGCTGGAAACAGCATAGCAAGTTTAAATAAGGCTAGTCCGTTATCAACTTGAAAAAGTGGCACCGAGTCGGTGCTTTTTTT	CR1	GGAAAGGACGAAACACCGGCCCGGAAAGTCTGGAAATGGTTTAAGAGCTAAGCTGGAAACAGCATAGCAAGTTTAAATAAGGCTAGTCCGTTATCAACTTGAAAAAGTGGCACCGAGTCGGTGCTTTTTTTGTCTCGAGTGCTTGCCAAGTGAGGGAGACGACTTCACAACAGTCATCTCGAAGCTTGGCGGGATCCG
PASD1_1	GTGGTCTCCGGTGAGAGCCC	PASD1	R188_L078	R188	L078	GAAGAGTATCCACGTCTTGCGTTCA	AGTGGACAAAAGAGCTCCCCAGCCG	TGAACGCAAGACGTGGATACTCTTC	CGGCTGGGGAGCTCTTTTGTCCACT	GAAGAGTATCCACGTCTTGCGTTCAAGTGGACAAAAGAGCTCCCCAGCCG	CGGCTGGGGAGCTCTTTTGTCCACTTGAACGCAAGACGTGGATACTCTTC	GTTTAAGAGCTAAGCTGGAAACAGCATAGCAAGTTTAAATAAGGCTAGTCCGTTATCAACTTGAAAAAGTGGCACCGAGTCGGTGCTTTTTTT	CR1	GGAAAGGACGAAACACCGGTGGTCTCCGGTGAGAGCCCGTTTAAGAGCTAAGCTGGAAACAGCATAGCAAGTTTAAATAAGGCTAGTCCGTTATCAACTTGAAAAAGTGGCACCGAGTCGGTGCTTTTTTTGAAGAGTATCCACGTCTTGCGTTCAAGTGGACAAAAGAGCTCCCCAGCCGAAGCTTGGCGGGATCCG
PASD1_2	TGAGAGCCCGGGAGCCTGGT	PASD1	R057_L007	R057	L007	GAATCGTAGTCTAATGACTAGACGT	AGGGTTGCATTGGGAACTATAGAAT	ACGTCTAGTCATTAGACTACGATTC	ATTCTATAGTTCCCAATGCAACCCT	GAATCGTAGTCTAATGACTAGACGTAGGGTTGCATTGGGAACTATAGAAT	ATTCTATAGTTCCCAATGCAACCCTACGTCTAGTCATTAGACTACGATTC	GTTTGAGAGCTAAGCAGAAAGCTGCATAGCAAGTTCAAATAAGGCTAGTCCGTACACAACTTGAAAAAGTGGCAGCCGAGTCGGCTGCTTTTTTT	CR2	GGAAAGGACGAAACACCGTGAGAGCCCGGGAGCCTGGTGTTTGAGAGCTAAGCAGAAAGCTGCATAGCAAGTTCAAATAAGGCTAGTCCGTACACAACTTGAAAAAGTGGCAGCCGAGTCGGCTGCTTTTTTTGAATCGTAGTCTAATGACTAGACGTAGGGTTGCATTGGGAACTATAGAATAAGCTTGGCGGGATCCG
PASK_0	ATCTCACCTGGATCAGGCGA	PASK	R222_L127	R222	L127	GAGGGCAAATGTGACGTTAAGTCGC	AGCCCTCACTAGTTCACGGCTCCGG	GCGACTTAACGTCACATTTGCCCTC	CCGGAGCCGTGAACTAGTGAGGGCT	GAGGGCAAATGTGACGTTAAGTCGCAGCCCTCACTAGTTCACGGCTCCGG	CCGGAGCCGTGAACTAGTGAGGGCTGCGACTTAACGTCACATTTGCCCTC	GTTTAAGAGCTAAGCTGGAAACAGCATAGCAAGTTTAAATAAGGCTAGTCCGTTATCAACTTGAAAAAGTGGCACCGAGTCGGTGCTTTTTTT	CR1	GGAAAGGACGAAACACCGATCTCACCTGGATCAGGCGAGTTTAAGAGCTAAGCTGGAAACAGCATAGCAAGTTTAAATAAGGCTAGTCCGTTATCAACTTGAAAAAGTGGCACCGAGTCGGTGCTTTTTTTGAGGGCAAATGTGACGTTAAGTCGCAGCCCTCACTAGTTCACGGCTCCGGAAGCTTGGCGGGATCCG
PASK_1	CAGGTGAGATACCTGCGCTC	PASK	R161_L194	R161	L194	GAACTGTCAAGACACGATCCCAACG	AGGGATGTGCACATCTGTTTACCAT	CGTTGGGATCGTGTCTTGACAGTTC	ATGGTAAACAGATGTGCACATCCCT	GAACTGTCAAGACACGATCCCAACGAGGGATGTGCACATCTGTTTACCAT	ATGGTAAACAGATGTGCACATCCCTCGTTGGGATCGTGTCTTGACAGTTC	GTTTCAGAGCTAAGCACAAGAGTGCATAGCAAGTTGAAATAAGGCTAGTCCGTTTACAACTTGAAAAAGTGGCACCCGAGTCGGGTGCTTTTTTT	CR3	GGAAAGGACGAAACACCGCAGGTGAGATACCTGCGCTCGTTTCAGAGCTAAGCACAAGAGTGCATAGCAAGTTGAAATAAGGCTAGTCCGTTTACAACTTGAAAAAGTGGCACCCGAGTCGGGTGCTTTTTTTGAACTGTCAAGACACGATCCCAACGAGGGATGTGCACATCTGTTTACCATAAGCTTGGCGGGATCCG
PASK_2	TATCTCACCTGGATCAGGCG	PASK	R125_L002	R125	L002	GATCGGTTCTGTAGTCTCTCCAATA	AGTCGAGAGCTCGCGACCGGTGACG	TATTGGAGAGACTACAGAACCGATC	CGTCACCGGTCGCGAGCTCTCGACT	GATCGGTTCTGTAGTCTCTCCAATAAGTCGAGAGCTCGCGACCGGTGACG	CGTCACCGGTCGCGAGCTCTCGACTTATTGGAGAGACTACAGAACCGATC	GTTTGAGAGCTAAGCAGAAAGCTGCATAGCAAGTTCAAATAAGGCTAGTCCGTACACAACTTGAAAAAGTGGCAGCCGAGTCGGCTGCTTTTTTT	CR2	GGAAAGGACGAAACACCGTATCTCACCTGGATCAGGCGGTTTGAGAGCTAAGCAGAAAGCTGCATAGCAAGTTCAAATAAGGCTAGTCCGTACACAACTTGAAAAAGTGGCAGCCGAGTCGGCTGCTTTTTTTGATCGGTTCTGTAGTCTCTCCAATAAGTCGAGAGCTCGCGACCGGTGACGAAGCTTGGCGGGATCCG
PATE1_0	ATCCTGCTCTGCTGCTTTAG	PATE1	R003_L165	R003	L165	GTCAAGAGCAGTGACCACGTCATGG	ACAAGTGTCAAGAGCACGTTACTTC	CCATGACGTGGTCACTGCTCTTGAC	GAAGTAACGTGCTCTTGACACTTGT	GTCAAGAGCAGTGACCACGTCATGGACAAGTGTCAAGAGCACGTTACTTC	GAAGTAACGTGCTCTTGACACTTGTCCATGACGTGGTCACTGCTCTTGAC	GTTTCAGAGCTAAGCACAAGAGTGCATAGCAAGTTGAAATAAGGCTAGTCCGTTTACAACTTGAAAAAGTGGCACCCGAGTCGGGTGCTTTTTTT	CR3	GGAAAGGACGAAACACCGATCCTGCTCTGCTGCTTTAGGTTTCAGAGCTAAGCACAAGAGTGCATAGCAAGTTGAAATAAGGCTAGTCCGTTTACAACTTGAAAAAGTGGCACCCGAGTCGGGTGCTTTTTTTGTCAAGAGCAGTGACCACGTCATGGACAAGTGTCAAGAGCACGTTACTTCAAGCTTGGCGGGATCCG
PATE1_1	CACCCCTAAAGCAGCAGAGC	PATE1	R083_L083	R083	L083	GTTGCCTTGTCATGGGAGTTCAATA	AGACAACATGTCCCCACACGAGGCT	TATTGAACTCCCATGACAAGGCAAC	AGCCTCGTGTGGGGACATGTTGTCT	GTTGCCTTGTCATGGGAGTTCAATAAGACAACATGTCCCCACACGAGGCT	AGCCTCGTGTGGGGACATGTTGTCTTATTGAACTCCCATGACAAGGCAAC	GTTTGAGAGCTAAGCAGAAAGCTGCATAGCAAGTTCAAATAAGGCTAGTCCGTACACAACTTGAAAAAGTGGCAGCCGAGTCGGCTGCTTTTTTT	CR2	GGAAAGGACGAAACACCGCACCCCTAAAGCAGCAGAGCGTTTGAGAGCTAAGCAGAAAGCTGCATAGCAAGTTCAAATAAGGCTAGTCCGTACACAACTTGAAAAAGTGGCAGCCGAGTCGGCTGCTTTTTTTGTTGCCTTGTCATGGGAGTTCAATAAGACAACATGTCCCCACACGAGGCTAAGCTTGGCGGGATCCG
PATE1_2	CTAAAGCAGCAGAGCAGGAT	PATE1	R013_L076	R013	L076	GATCGCAGCCGTAAAGTGCTGTAGT	AGAATTGGAATGTGAAGCTCTGCTA	ACTACAGCACTTTACGGCTGCGATC	TAGCAGAGCTTCACATTCCAATTCT	GATCGCAGCCGTAAAGTGCTGTAGTAGAATTGGAATGTGAAGCTCTGCTA	TAGCAGAGCTTCACATTCCAATTCTACTACAGCACTTTACGGCTGCGATC	GTTTGAGAGCTAAGCAGAAAGCTGCATAGCAAGTTCAAATAAGGCTAGTCCGTACACAACTTGAAAAAGTGGCAGCCGAGTCGGCTGCTTTTTTT	CR2	GGAAAGGACGAAACACCGCTAAAGCAGCAGAGCAGGATGTTTGAGAGCTAAGCAGAAAGCTGCATAGCAAGTTCAAATAAGGCTAGTCCGTACACAACTTGAAAAAGTGGCAGCCGAGTCGGCTGCTTTTTTTGATCGCAGCCGTAAAGTGCTGTAGTAGAATTGGAATGTGAAGCTCTGCTAAAGCTTGGCGGGATCCG
PATE2_0	AGAGCAGAAAGACTGTGCCC	PATE2	R127_L140	R127	L140	GAGGTCTCAGGAGCGCAATTCAAAA	ACCAAACTATACCAGACCTTACGGG	TTTTGAATTGCGCTCCTGAGACCTC	CCCGTAAGGTCTGGTATAGTTTGGT	GAGGTCTCAGGAGCGCAATTCAAAAACCAAACTATACCAGACCTTACGGG	CCCGTAAGGTCTGGTATAGTTTGGTTTTTGAATTGCGCTCCTGAGACCTC	GTTTCAGAGCTAAGCACAAGAGTGCATAGCAAGTTGAAATAAGGCTAGTCCGTTTACAACTTGAAAAAGTGGCACCCGAGTCGGGTGCTTTTTTT	CR3	GGAAAGGACGAAACACCGAGAGCAGAAAGACTGTGCCCGTTTCAGAGCTAAGCACAAGAGTGCATAGCAAGTTGAAATAAGGCTAGTCCGTTTACAACTTGAAAAAGTGGCACCCGAGTCGGGTGCTTTTTTTGAGGTCTCAGGAGCGCAATTCAAAAACCAAACTATACCAGACCTTACGGGAAGCTTGGCGGGATCCG
PATE2_1	AGCATCCTGGAGCTTCTGTC	PATE2	R118_L090	R118	L090	GAGATCATCTGTTTGGATATCACAT	ACACTAGGCGTGCTCTCGGCTGCGA	ATGTGATATCCAAACAGATGATCTC	TCGCAGCCGAGAGCACGCCTAGTGT	GAGATCATCTGTTTGGATATCACATACACTAGGCGTGCTCTCGGCTGCGA	TCGCAGCCGAGAGCACGCCTAGTGTATGTGATATCCAAACAGATGATCTC	GTTTGAGAGCTAAGCAGAAAGCTGCATAGCAAGTTCAAATAAGGCTAGTCCGTACACAACTTGAAAAAGTGGCAGCCGAGTCGGCTGCTTTTTTT	CR2	GGAAAGGACGAAACACCGAGCATCCTGGAGCTTCTGTCGTTTGAGAGCTAAGCAGAAAGCTGCATAGCAAGTTCAAATAAGGCTAGTCCGTACACAACTTGAAAAAGTGGCAGCCGAGTCGGCTGCTTTTTTTGAGATCATCTGTTTGGATATCACATACACTAGGCGTGCTCTCGGCTGCGAAAGCTTGGCGGGATCCG
PATE2_2	CTGCACCTGACAGAAGCTCC	PATE2	R040_L063	R040	L063	GATGACTGATCACATCATCAGATCT	ACATTTCATGTGCACACCATAGGAC	AGATCTGATGATGTGATCAGTCATC	GTCCTATGGTGTGCACATGAAATGT	GATGACTGATCACATCATCAGATCTACATTTCATGTGCACACCATAGGAC	GTCCTATGGTGTGCACATGAAATGTAGATCTGATGATGTGATCAGTCATC	GTTTCAGAGCTAAGCACAAGAGTGCATAGCAAGTTGAAATAAGGCTAGTCCGTTTACAACTTGAAAAAGTGGCACCCGAGTCGGGTGCTTTTTTT	CR3	GGAAAGGACGAAACACCGCTGCACCTGACAGAAGCTCCGTTTCAGAGCTAAGCACAAGAGTGCATAGCAAGTTGAAATAAGGCTAGTCCGTTTACAACTTGAAAAAGTGGCACCCGAGTCGGGTGCTTTTTTTGATGACTGATCACATCATCAGATCTACATTTCATGTGCACACCATAGGACAAGCTTGGCGGGATCCG
PATE3_0	CACCCACAATGAGGCAGTAA	PATE3	R126_L032	R126	L032	GTAAGGAGGGGATCGCAACGGTCAA	ACTCCTGTACAGTACACGACACCCT	TTGACCGTTGCGATCCCCTCCTTAC	AGGGTGTCGTGTACTGTACAGGAGT	GTAAGGAGGGGATCGCAACGGTCAAACTCCTGTACAGTACACGACACCCT	AGGGTGTCGTGTACTGTACAGGAGTTTGACCGTTGCGATCCCCTCCTTAC	GTTTGAGAGCTAAGCAGAAAGCTGCATAGCAAGTTCAAATAAGGCTAGTCCGTACACAACTTGAAAAAGTGGCAGCCGAGTCGGCTGCTTTTTTT	CR2	GGAAAGGACGAAACACCGCACCCACAATGAGGCAGTAAGTTTGAGAGCTAAGCAGAAAGCTGCATAGCAAGTTCAAATAAGGCTAGTCCGTACACAACTTGAAAAAGTGGCAGCCGAGTCGGCTGCTTTTTTTGTAAGGAGGGGATCGCAACGGTCAAACTCCTGTACAGTACACGACACCCTAAGCTTGGCGGGATCCG
PATE3_1	CCACAATGAGGCAGTAAAGG	PATE3	R063_L145	R063	L145	GTAAACAACGGTCGCGTATACTTGT	ACTTCTGGATTGTGTAGGACTCTTG	ACAAGTATACGCGACCGTTGTTTAC	CAAGAGTCCTACACAATCCAGAAGT	GTAAACAACGGTCGCGTATACTTGTACTTCTGGATTGTGTAGGACTCTTG	CAAGAGTCCTACACAATCCAGAAGTACAAGTATACGCGACCGTTGTTTAC	GTTTAAGAGCTAAGCTGGAAACAGCATAGCAAGTTTAAATAAGGCTAGTCCGTTATCAACTTGAAAAAGTGGCACCGAGTCGGTGCTTTTTTT	CR1	GGAAAGGACGAAACACCGCCACAATGAGGCAGTAAAGGGTTTAAGAGCTAAGCTGGAAACAGCATAGCAAGTTTAAATAAGGCTAGTCCGTTATCAACTTGAAAAAGTGGCACCGAGTCGGTGCTTTTTTTGTAAACAACGGTCGCGTATACTTGTACTTCTGGATTGTGTAGGACTCTTGAAGCTTGGCGGGATCCG
PATE3_2	TCCAGGACTCACCCACAATG	PATE3	R195_L022	R195	L022	GTTATCACCGGATTGGAGGGGAACC	AGTTAACTAATGTTCAGCTAAGGCC	GGTTCCCCTCCAATCCGGTGATAAC	GGCCTTAGCTGAACATTAGTTAACT	GTTATCACCGGATTGGAGGGGAACCAGTTAACTAATGTTCAGCTAAGGCC	GGCCTTAGCTGAACATTAGTTAACTGGTTCCCCTCCAATCCGGTGATAAC	GTTTCAGAGCTAAGCACAAGAGTGCATAGCAAGTTGAAATAAGGCTAGTCCGTTTACAACTTGAAAAAGTGGCACCCGAGTCGGGTGCTTTTTTT	CR3	GGAAAGGACGAAACACCGTCCAGGACTCACCCACAATGGTTTCAGAGCTAAGCACAAGAGTGCATAGCAAGTTGAAATAAGGCTAGTCCGTTTACAACTTGAAAAAGTGGCACCCGAGTCGGGTGCTTTTTTTGTTATCACCGGATTGGAGGGGAACCAGTTAACTAATGTTCAGCTAAGGCCAAGCTTGGCGGGATCCG
PATE4_0	ACCCAAACAAGCATCCAATG	PATE4	R215_L021	R215	L021	GTAGGGATCACTAGCCTGCAGAGGG	AGCGTTGTGCTGAGGTCGAAACAGA	CCCTCTGCAGGCTAGTGATCCCTAC	TCTGTTTCGACCTCAGCACAACGCT	GTAGGGATCACTAGCCTGCAGAGGGAGCGTTGTGCTGAGGTCGAAACAGA	TCTGTTTCGACCTCAGCACAACGCTCCCTCTGCAGGCTAGTGATCCCTAC	GTTTCAGAGCTAAGCACAAGAGTGCATAGCAAGTTGAAATAAGGCTAGTCCGTTTACAACTTGAAAAAGTGGCACCCGAGTCGGGTGCTTTTTTT	CR3	GGAAAGGACGAAACACCGACCCAAACAAGCATCCAATGGTTTCAGAGCTAAGCACAAGAGTGCATAGCAAGTTGAAATAAGGCTAGTCCGTTTACAACTTGAAAAAGTGGCACCCGAGTCGGGTGCTTTTTTTGTAGGGATCACTAGCCTGCAGAGGGAGCGTTGTGCTGAGGTCGAAACAGAAAGCTTGGCGGGATCCG
PATE4_1	AGAGAAAAGATAAGCTCACA	PATE4	R120_L009	R120	L009	GTTCTGAACGGTTCTGTGAAGAAGT	ACCTATGTATACGAGACGCGTCTCA	ACTTCTTCACAGAACCGTTCAGAAC	TGAGACGCGTCTCGTATACATAGGT	GTTCTGAACGGTTCTGTGAAGAAGTACCTATGTATACGAGACGCGTCTCA	TGAGACGCGTCTCGTATACATAGGTACTTCTTCACAGAACCGTTCAGAAC	GTTTGAGAGCTAAGCAGAAAGCTGCATAGCAAGTTCAAATAAGGCTAGTCCGTACACAACTTGAAAAAGTGGCAGCCGAGTCGGCTGCTTTTTTT	CR2	GGAAAGGACGAAACACCGAGAGAAAAGATAAGCTCACAGTTTGAGAGCTAAGCAGAAAGCTGCATAGCAAGTTCAAATAAGGCTAGTCCGTACACAACTTGAAAAAGTGGCAGCCGAGTCGGCTGCTTTTTTTGTTCTGAACGGTTCTGTGAAGAAGTACCTATGTATACGAGACGCGTCTCAAAGCTTGGCGGGATCCG
PATE4_2	TCCTCATTGGATGCTTGTTT	PATE4	R201_L049	R201	L049	GAGGTGTTCGCACAGGAAATCAGAC	ACACAACGTCAGAACACTGCTGAAC	GTCTGATTTCCTGTGCGAACACCTC	GTTCAGCAGTGTTCTGACGTTGTGT	GAGGTGTTCGCACAGGAAATCAGACACACAACGTCAGAACACTGCTGAAC	GTTCAGCAGTGTTCTGACGTTGTGTGTCTGATTTCCTGTGCGAACACCTC	GTTTGAGAGCTAAGCAGAAAGCTGCATAGCAAGTTCAAATAAGGCTAGTCCGTACACAACTTGAAAAAGTGGCAGCCGAGTCGGCTGCTTTTTTT	CR2	GGAAAGGACGAAACACCGTCCTCATTGGATGCTTGTTTGTTTGAGAGCTAAGCAGAAAGCTGCATAGCAAGTTCAAATAAGGCTAGTCCGTACACAACTTGAAAAAGTGGCAGCCGAGTCGGCTGCTTTTTTTGAGGTGTTCGCACAGGAAATCAGACACACAACGTCAGAACACTGCTGAACAAGCTTGGCGGGATCCG
PATL1_0	ACCCGCGCGCGGAGGAGCCG	PATL1	R157_L029	R157	L029	GATAACTCGTCATCCGTTGGCATTT	AGTGATCTCATCGCTAGGTGTGCGC	AAATGCCAACGGATGACGAGTTATC	GCGCACACCTAGCGATGAGATCACT	GATAACTCGTCATCCGTTGGCATTTAGTGATCTCATCGCTAGGTGTGCGC	GCGCACACCTAGCGATGAGATCACTAAATGCCAACGGATGACGAGTTATC	GTTTCAGAGCTAAGCACAAGAGTGCATAGCAAGTTGAAATAAGGCTAGTCCGTTTACAACTTGAAAAAGTGGCACCCGAGTCGGGTGCTTTTTTT	CR3	GGAAAGGACGAAACACCGACCCGCGCGCGGAGGAGCCGGTTTCAGAGCTAAGCACAAGAGTGCATAGCAAGTTGAAATAAGGCTAGTCCGTTTACAACTTGAAAAAGTGGCACCCGAGTCGGGTGCTTTTTTTGATAACTCGTCATCCGTTGGCATTTAGTGATCTCATCGCTAGGTGTGCGCAAGCTTGGCGGGATCCG
PATL1_1	GGCCAGGGGTCGCGAGCCGG	PATL1	R144_L170	R144	L170	GTCCCGTGCCCTGAGCTCCCCACGC	ACTACACCCCTGAAATCCTGTCCGC	GCGTGGGGAGCTCAGGGCACGGGAC	GCGGACAGGATTTCAGGGGTGTAGT	GTCCCGTGCCCTGAGCTCCCCACGCACTACACCCCTGAAATCCTGTCCGC	GCGGACAGGATTTCAGGGGTGTAGTGCGTGGGGAGCTCAGGGCACGGGAC	GTTTGAGAGCTAAGCAGAAAGCTGCATAGCAAGTTCAAATAAGGCTAGTCCGTACACAACTTGAAAAAGTGGCAGCCGAGTCGGCTGCTTTTTTT	CR2	GGAAAGGACGAAACACCGGGCCAGGGGTCGCGAGCCGGGTTTGAGAGCTAAGCAGAAAGCTGCATAGCAAGTTCAAATAAGGCTAGTCCGTACACAACTTGAAAAAGTGGCAGCCGAGTCGGCTGCTTTTTTTGTCCCGTGCCCTGAGCTCCCCACGCACTACACCCCTGAAATCCTGTCCGCAAGCTTGGCGGGATCCG
PATL1_2	GGTGGAGGACCCGCGCGCGG	PATL1	R078_L141	R078	L141	GTCTCGAAGTCATTCGTCAACACAT	AGACCTCGGTACGACAGAGTTCCGT	ATGTGTTGACGAATGACTTCGAGAC	ACGGAACTCTGTCGTACCGAGGTCT	GTCTCGAAGTCATTCGTCAACACATAGACCTCGGTACGACAGAGTTCCGT	ACGGAACTCTGTCGTACCGAGGTCTATGTGTTGACGAATGACTTCGAGAC	GTTTCAGAGCTAAGCACAAGAGTGCATAGCAAGTTGAAATAAGGCTAGTCCGTTTACAACTTGAAAAAGTGGCACCCGAGTCGGGTGCTTTTTTT	CR3	GGAAAGGACGAAACACCGGGTGGAGGACCCGCGCGCGGGTTTCAGAGCTAAGCACAAGAGTGCATAGCAAGTTGAAATAAGGCTAGTCCGTTTACAACTTGAAAAAGTGGCACCCGAGTCGGGTGCTTTTTTTGTCTCGAAGTCATTCGTCAACACATAGACCTCGGTACGACAGAGTTCCGTAAGCTTGGCGGGATCCG
PATL2_0	ATTCTAGGACTTCAGGCTGG	PATL2	R105_L025	R105	L025	GACTTCTTCACAGATGTCGCCAGTA	ACGTGAGTTCTGGGGTGACTTGTAC	TACTGGCGACATCTGTGAAGAAGTC	GTACAAGTCACCCCAGAACTCACGT	GACTTCTTCACAGATGTCGCCAGTAACGTGAGTTCTGGGGTGACTTGTAC	GTACAAGTCACCCCAGAACTCACGTTACTGGCGACATCTGTGAAGAAGTC	GTTTAAGAGCTAAGCTGGAAACAGCATAGCAAGTTTAAATAAGGCTAGTCCGTTATCAACTTGAAAAAGTGGCACCGAGTCGGTGCTTTTTTT	CR1	GGAAAGGACGAAACACCGATTCTAGGACTTCAGGCTGGGTTTAAGAGCTAAGCTGGAAACAGCATAGCAAGTTTAAATAAGGCTAGTCCGTTATCAACTTGAAAAAGTGGCACCGAGTCGGTGCTTTTTTTGACTTCTTCACAGATGTCGCCAGTAACGTGAGTTCTGGGGTGACTTGTACAAGCTTGGCGGGATCCG
PATL2_1	CTCATTCTAGGACTTCAGGC	PATL2	R062_L044	R062	L044	GTCTCGAGTGCTTGCCAAGTGAGGG	AGAGAAGCAGTGTGCACTACAGATT	CCCTCACTTGGCAAGCACTCGAGAC	AATCTGTAGTGCACACTGCTTCTCT	GTCTCGAGTGCTTGCCAAGTGAGGGAGAGAAGCAGTGTGCACTACAGATT	AATCTGTAGTGCACACTGCTTCTCTCCCTCACTTGGCAAGCACTCGAGAC	GTTTAAGAGCTAAGCTGGAAACAGCATAGCAAGTTTAAATAAGGCTAGTCCGTTATCAACTTGAAAAAGTGGCACCGAGTCGGTGCTTTTTTT	CR1	GGAAAGGACGAAACACCGCTCATTCTAGGACTTCAGGCGTTTAAGAGCTAAGCTGGAAACAGCATAGCAAGTTTAAATAAGGCTAGTCCGTTATCAACTTGAAAAAGTGGCACCGAGTCGGTGCTTTTTTTGTCTCGAGTGCTTGCCAAGTGAGGGAGAGAAGCAGTGTGCACTACAGATTAAGCTTGGCGGGATCCG
PATL2_2	GCGCCCGGTGTCCCAAGCTG	PATL2	R003_L230	R003	L230	GTCAAGAGCAGTGACCACGTCATGG	AGCTAACGGTTGTTATGAGGTCCTG	CCATGACGTGGTCACTGCTCTTGAC	CAGGACCTCATAACAACCGTTAGCT	GTCAAGAGCAGTGACCACGTCATGGAGCTAACGGTTGTTATGAGGTCCTG	CAGGACCTCATAACAACCGTTAGCTCCATGACGTGGTCACTGCTCTTGAC	GTTTGAGAGCTAAGCAGAAAGCTGCATAGCAAGTTCAAATAAGGCTAGTCCGTACACAACTTGAAAAAGTGGCAGCCGAGTCGGCTGCTTTTTTT	CR2	GGAAAGGACGAAACACCGGCGCCCGGTGTCCCAAGCTGGTTTGAGAGCTAAGCAGAAAGCTGCATAGCAAGTTCAAATAAGGCTAGTCCGTACACAACTTGAAAAAGTGGCAGCCGAGTCGGCTGCTTTTTTTGTCAAGAGCAGTGACCACGTCATGGAGCTAACGGTTGTTATGAGGTCCTGAAGCTTGGCGGGATCCG
PATZ1_0	CGCCGCCTTCTCCCGGCCTG	PATZ1	R239_L168	R239	L168	GAGGGGAAAAGTCTTCTTGCCATCC	AGGTCTGATATGAGGTCGGAAGCCC	GGATGGCAAGAAGACTTTTCCCCTC	GGGCTTCCGACCTCATATCAGACCT	GAGGGGAAAAGTCTTCTTGCCATCCAGGTCTGATATGAGGTCGGAAGCCC	GGGCTTCCGACCTCATATCAGACCTGGATGGCAAGAAGACTTTTCCCCTC	GTTTAAGAGCTAAGCTGGAAACAGCATAGCAAGTTTAAATAAGGCTAGTCCGTTATCAACTTGAAAAAGTGGCACCGAGTCGGTGCTTTTTTT	CR1	GGAAAGGACGAAACACCGCGCCGCCTTCTCCCGGCCTGGTTTAAGAGCTAAGCTGGAAACAGCATAGCAAGTTTAAATAAGGCTAGTCCGTTATCAACTTGAAAAAGTGGCACCGAGTCGGTGCTTTTTTTGAGGGGAAAAGTCTTCTTGCCATCCAGGTCTGATATGAGGTCGGAAGCCCAAGCTTGGCGGGATCCG
PATZ1_1	GGCAGAGTAGGCCCTTCCTC	PATZ1	R127_L127	R127	L127	GAGGTCTCAGGAGCGCAATTCAAAA	AGCCCTCACTAGTTCACGGCTCCGG	TTTTGAATTGCGCTCCTGAGACCTC	CCGGAGCCGTGAACTAGTGAGGGCT	GAGGTCTCAGGAGCGCAATTCAAAAAGCCCTCACTAGTTCACGGCTCCGG	CCGGAGCCGTGAACTAGTGAGGGCTTTTTGAATTGCGCTCCTGAGACCTC	GTTTGAGAGCTAAGCAGAAAGCTGCATAGCAAGTTCAAATAAGGCTAGTCCGTACACAACTTGAAAAAGTGGCAGCCGAGTCGGCTGCTTTTTTT	CR2	GGAAAGGACGAAACACCGGGCAGAGTAGGCCCTTCCTCGTTTGAGAGCTAAGCAGAAAGCTGCATAGCAAGTTCAAATAAGGCTAGTCCGTACACAACTTGAAAAAGTGGCAGCCGAGTCGGCTGCTTTTTTTGAGGTCTCAGGAGCGCAATTCAAAAAGCCCTCACTAGTTCACGGCTCCGGAAGCTTGGCGGGATCCG
PATZ1_2	TTCCTCAGGCCGGGAGAAGG	PATZ1	R099_L161	R099	L161	GAGAGGAAAACTGACCTAAGCTTCG	AGCGCAGTCGAGCAATCCGCACCTG	CGAAGCTTAGGTCAGTTTTCCTCTC	CAGGTGCGGATTGCTCGACTGCGCT	GAGAGGAAAACTGACCTAAGCTTCGAGCGCAGTCGAGCAATCCGCACCTG	CAGGTGCGGATTGCTCGACTGCGCTCGAAGCTTAGGTCAGTTTTCCTCTC	GTTTCAGAGCTAAGCACAAGAGTGCATAGCAAGTTGAAATAAGGCTAGTCCGTTTACAACTTGAAAAAGTGGCACCCGAGTCGGGTGCTTTTTTT	CR3	GGAAAGGACGAAACACCGTTCCTCAGGCCGGGAGAAGGGTTTCAGAGCTAAGCACAAGAGTGCATAGCAAGTTGAAATAAGGCTAGTCCGTTTACAACTTGAAAAAGTGGCACCCGAGTCGGGTGCTTTTTTTGAGAGGAAAACTGACCTAAGCTTCGAGCGCAGTCGAGCAATCCGCACCTGAAGCTTGGCGGGATCCG
PAWR_0	CTCCAAGGGGCGCAGCCCGG	PAWR	R074_L202	R074	L202	GACAGCTATGGTAGACAATCCAACT	AGGAGTGGTAAGCCATCAATACAGG	AGTTGGATTGTCTACCATAGCTGTC	CCTGTATTGATGGCTTACCACTCCT	GACAGCTATGGTAGACAATCCAACTAGGAGTGGTAAGCCATCAATACAGG	CCTGTATTGATGGCTTACCACTCCTAGTTGGATTGTCTACCATAGCTGTC	GTTTAAGAGCTAAGCTGGAAACAGCATAGCAAGTTTAAATAAGGCTAGTCCGTTATCAACTTGAAAAAGTGGCACCGAGTCGGTGCTTTTTTT	CR1	GGAAAGGACGAAACACCGCTCCAAGGGGCGCAGCCCGGGTTTAAGAGCTAAGCTGGAAACAGCATAGCAAGTTTAAATAAGGCTAGTCCGTTATCAACTTGAAAAAGTGGCACCGAGTCGGTGCTTTTTTTGACAGCTATGGTAGACAATCCAACTAGGAGTGGTAAGCCATCAATACAGGAAGCTTGGCGGGATCCG
PAWR_1	GCGCGCCCACCAGTCACTAC	PAWR	R005_L196	R005	L196	GTCACCTAGTGAGACGAAGACTTAT	ACTGGTGCCATCGGCTGTGAACTCT	ATAAGTCTTCGTCTCACTAGGTGAC	AGAGTTCACAGCCGATGGCACCAGT	GTCACCTAGTGAGACGAAGACTTATACTGGTGCCATCGGCTGTGAACTCT	AGAGTTCACAGCCGATGGCACCAGTATAAGTCTTCGTCTCACTAGGTGAC	GTTTCAGAGCTAAGCACAAGAGTGCATAGCAAGTTGAAATAAGGCTAGTCCGTTTACAACTTGAAAAAGTGGCACCCGAGTCGGGTGCTTTTTTT	CR3	GGAAAGGACGAAACACCGGCGCGCCCACCAGTCACTACGTTTCAGAGCTAAGCACAAGAGTGCATAGCAAGTTGAAATAAGGCTAGTCCGTTTACAACTTGAAAAAGTGGCACCCGAGTCGGGTGCTTTTTTTGTCACCTAGTGAGACGAAGACTTATACTGGTGCCATCGGCTGTGAACTCTAAGCTTGGCGGGATCCG
PAWR_2	GCGCGCTCGAGGACTCCAAG	PAWR	R105_L210	R105	L210	GACTTCTTCACAGATGTCGCCAGTA	AGAGAAGTGGAGGGGAGATTTCTAT	TACTGGCGACATCTGTGAAGAAGTC	ATAGAAATCTCCCCTCCACTTCTCT	GACTTCTTCACAGATGTCGCCAGTAAGAGAAGTGGAGGGGAGATTTCTAT	ATAGAAATCTCCCCTCCACTTCTCTTACTGGCGACATCTGTGAAGAAGTC	GTTTGAGAGCTAAGCAGAAAGCTGCATAGCAAGTTCAAATAAGGCTAGTCCGTACACAACTTGAAAAAGTGGCAGCCGAGTCGGCTGCTTTTTTT	CR2	GGAAAGGACGAAACACCGGCGCGCTCGAGGACTCCAAGGTTTGAGAGCTAAGCAGAAAGCTGCATAGCAAGTTCAAATAAGGCTAGTCCGTACACAACTTGAAAAAGTGGCAGCCGAGTCGGCTGCTTTTTTTGACTTCTTCACAGATGTCGCCAGTAAGAGAAGTGGAGGGGAGATTTCTATAAGCTTGGCGGGATCCG
PAX1_0	AATCGGATGAAGTTCACCCT	PAX1	R163_L054	R163	L054	GTTGACTTGTCTGGTGAATGGACAC	ACGCCACCCGAGTGGTCGTAAGTGT	GTGTCCATTCACCAGACAAGTCAAC	ACACTTACGACCACTCGGGTGGCGT	GTTGACTTGTCTGGTGAATGGACACACGCCACCCGAGTGGTCGTAAGTGT	ACACTTACGACCACTCGGGTGGCGTGTGTCCATTCACCAGACAAGTCAAC	GTTTGAGAGCTAAGCAGAAAGCTGCATAGCAAGTTCAAATAAGGCTAGTCCGTACACAACTTGAAAAAGTGGCAGCCGAGTCGGCTGCTTTTTTT	CR2	GGAAAGGACGAAACACCGAATCGGATGAAGTTCACCCTGTTTGAGAGCTAAGCAGAAAGCTGCATAGCAAGTTCAAATAAGGCTAGTCCGTACACAACTTGAAAAAGTGGCAGCCGAGTCGGCTGCTTTTTTTGTTGACTTGTCTGGTGAATGGACACACGCCACCCGAGTGGTCGTAAGTGTAAGCTTGGCGGGATCCG
PAX1_1	CAATCGGATGAAGTTCACCC	PAX1	R115_L138	R115	L138	GTTTACATTTGTATTCAAGACAGCG	ACAGCACGAGTGCAGTCTGCTCGCG	CGCTGTCTTGAATACAAATGTAAAC	CGCGAGCAGACTGCACTCGTGCTGT	GTTTACATTTGTATTCAAGACAGCGACAGCACGAGTGCAGTCTGCTCGCG	CGCGAGCAGACTGCACTCGTGCTGTCGCTGTCTTGAATACAAATGTAAAC	GTTTCAGAGCTAAGCACAAGAGTGCATAGCAAGTTGAAATAAGGCTAGTCCGTTTACAACTTGAAAAAGTGGCACCCGAGTCGGGTGCTTTTTTT	CR3	GGAAAGGACGAAACACCGCAATCGGATGAAGTTCACCCGTTTCAGAGCTAAGCACAAGAGTGCATAGCAAGTTGAAATAAGGCTAGTCCGTTTACAACTTGAAAAAGTGGCACCCGAGTCGGGTGCTTTTTTTGTTTACATTTGTATTCAAGACAGCGACAGCACGAGTGCAGTCTGCTCGCGAAGCTTGGCGGGATCCG
PAX1_2	TGAAGTTCACCCTGGGCCTG	PAX1	R212_L071	R212	L071	GTACGGACATCTAGGCAACCGATCG	AGACATCTTTTGCGGAGGAGTCAAG	CGATCGGTTGCCTAGATGTCCGTAC	CTTGACTCCTCCGCAAAAGATGTCT	GTACGGACATCTAGGCAACCGATCGAGACATCTTTTGCGGAGGAGTCAAG	CTTGACTCCTCCGCAAAAGATGTCTCGATCGGTTGCCTAGATGTCCGTAC	GTTTGAGAGCTAAGCAGAAAGCTGCATAGCAAGTTCAAATAAGGCTAGTCCGTACACAACTTGAAAAAGTGGCAGCCGAGTCGGCTGCTTTTTTT	CR2	GGAAAGGACGAAACACCGTGAAGTTCACCCTGGGCCTGGTTTGAGAGCTAAGCAGAAAGCTGCATAGCAAGTTCAAATAAGGCTAGTCCGTACACAACTTGAAAAAGTGGCAGCCGAGTCGGCTGCTTTTTTTGTACGGACATCTAGGCAACCGATCGAGACATCTTTTGCGGAGGAGTCAAGAAGCTTGGCGGGATCCG
PAX2_0	CCAGAGCTGCCAGCGCCGCT	PAX2	R153_L045	R153	L045	GAGCAGACAGCAATACTCTAGTCTC	ACTTGACGACTCACGAGAACTGTCG	GAGACTAGAGTATTGCTGTCTGCTC	CGACAGTTCTCGTGAGTCGTCAAGT	GAGCAGACAGCAATACTCTAGTCTCACTTGACGACTCACGAGAACTGTCG	CGACAGTTCTCGTGAGTCGTCAAGTGAGACTAGAGTATTGCTGTCTGCTC	GTTTAAGAGCTAAGCTGGAAACAGCATAGCAAGTTTAAATAAGGCTAGTCCGTTATCAACTTGAAAAAGTGGCACCGAGTCGGTGCTTTTTTT	CR1	GGAAAGGACGAAACACCGCCAGAGCTGCCAGCGCCGCTGTTTAAGAGCTAAGCTGGAAACAGCATAGCAAGTTTAAATAAGGCTAGTCCGTTATCAACTTGAAAAAGTGGCACCGAGTCGGTGCTTTTTTTGAGCAGACAGCAATACTCTAGTCTCACTTGACGACTCACGAGAACTGTCGAAGCTTGGCGGGATCCG
PAX2_1	GGCTGGCCCCAGGTGGGTTG	PAX2	R078_L039	R078	L039	GTCTCGAAGTCATTCGTCAACACAT	AGAAGTGCTCACACAACTCCAGGCG	ATGTGTTGACGAATGACTTCGAGAC	CGCCTGGAGTTGTGTGAGCACTTCT	GTCTCGAAGTCATTCGTCAACACATAGAAGTGCTCACACAACTCCAGGCG	CGCCTGGAGTTGTGTGAGCACTTCTATGTGTTGACGAATGACTTCGAGAC	GTTTAAGAGCTAAGCTGGAAACAGCATAGCAAGTTTAAATAAGGCTAGTCCGTTATCAACTTGAAAAAGTGGCACCGAGTCGGTGCTTTTTTT	CR1	GGAAAGGACGAAACACCGGGCTGGCCCCAGGTGGGTTGGTTTAAGAGCTAAGCTGGAAACAGCATAGCAAGTTTAAATAAGGCTAGTCCGTTATCAACTTGAAAAAGTGGCACCGAGTCGGTGCTTTTTTTGTCTCGAAGTCATTCGTCAACACATAGAAGTGCTCACACAACTCCAGGCGAAGCTTGGCGGGATCCG
PAX2_2	TCGCAGCCGCAACCCACCTG	PAX2	R089_L137	R089	L137	GAACTGTAGACAAGAGTTACCTACG	ACCCGAGGTGTGTAGAGTCCAGGTA	CGTAGGTAACTCTTGTCTACAGTTC	TACCTGGACTCTACACACCTCGGGT	GAACTGTAGACAAGAGTTACCTACGACCCGAGGTGTGTAGAGTCCAGGTA	TACCTGGACTCTACACACCTCGGGTCGTAGGTAACTCTTGTCTACAGTTC	GTTTAAGAGCTAAGCTGGAAACAGCATAGCAAGTTTAAATAAGGCTAGTCCGTTATCAACTTGAAAAAGTGGCACCGAGTCGGTGCTTTTTTT	CR1	GGAAAGGACGAAACACCGTCGCAGCCGCAACCCACCTGGTTTAAGAGCTAAGCTGGAAACAGCATAGCAAGTTTAAATAAGGCTAGTCCGTTATCAACTTGAAAAAGTGGCACCGAGTCGGTGCTTTTTTTGAACTGTAGACAAGAGTTACCTACGACCCGAGGTGTGTAGAGTCCAGGTAAAGCTTGGCGGGATCCG
PAX3_0	AAAGGGGGCTCAGAGAGCCA	PAX3	R031_L008	R031	L008	GTAGACAGCTCATAGCACAGCAACG	ACACATCTGATCTCAACATTTGTGG	CGTTGCTGTGCTATGAGCTGTCTAC	CCACAAATGTTGAGATCAGATGTGT	GTAGACAGCTCATAGCACAGCAACGACACATCTGATCTCAACATTTGTGG	CCACAAATGTTGAGATCAGATGTGTCGTTGCTGTGCTATGAGCTGTCTAC	GTTTAAGAGCTAAGCTGGAAACAGCATAGCAAGTTTAAATAAGGCTAGTCCGTTATCAACTTGAAAAAGTGGCACCGAGTCGGTGCTTTTTTT	CR1	GGAAAGGACGAAACACCGAAAGGGGGCTCAGAGAGCCAGTTTAAGAGCTAAGCTGGAAACAGCATAGCAAGTTTAAATAAGGCTAGTCCGTTATCAACTTGAAAAAGTGGCACCGAGTCGGTGCTTTTTTTGTAGACAGCTCATAGCACAGCAACGACACATCTGATCTCAACATTTGTGGAAGCTTGGCGGGATCCG
PAX3_1	AGCCTGGTGAGGCTGGAGCG	PAX3	R156_L097	R156	L097	GTAGGGTCCCGAGACGAGTAGAAAA	ACCCTTCAATTGTTTTGCCGACCGG	TTTTCTACTCGTCTCGGGACCCTAC	CCGGTCGGCAAAACAATTGAAGGGT	GTAGGGTCCCGAGACGAGTAGAAAAACCCTTCAATTGTTTTGCCGACCGG	CCGGTCGGCAAAACAATTGAAGGGTTTTTCTACTCGTCTCGGGACCCTAC	GTTTAAGAGCTAAGCTGGAAACAGCATAGCAAGTTTAAATAAGGCTAGTCCGTTATCAACTTGAAAAAGTGGCACCGAGTCGGTGCTTTTTTT	CR1	GGAAAGGACGAAACACCGAGCCTGGTGAGGCTGGAGCGGTTTAAGAGCTAAGCTGGAAACAGCATAGCAAGTTTAAATAAGGCTAGTCCGTTATCAACTTGAAAAAGTGGCACCGAGTCGGTGCTTTTTTTGTAGGGTCCCGAGACGAGTAGAAAAACCCTTCAATTGTTTTGCCGACCGGAAGCTTGGCGGGATCCG
PAX3_2	GCGAGCCGGGGAGCCTGGTG	PAX3	R168_L231	R168	L231	GTCATGACCCCAAGTCACAGGTGCT	AGACGTCGATTGCAGTCAATAGTAA	AGCACCTGTGACTTGGGGTCATGAC	TTACTATTGACTGCAATCGACGTCT	GTCATGACCCCAAGTCACAGGTGCTAGACGTCGATTGCAGTCAATAGTAA	TTACTATTGACTGCAATCGACGTCTAGCACCTGTGACTTGGGGTCATGAC	GTTTAAGAGCTAAGCTGGAAACAGCATAGCAAGTTTAAATAAGGCTAGTCCGTTATCAACTTGAAAAAGTGGCACCGAGTCGGTGCTTTTTTT	CR1	GGAAAGGACGAAACACCGGCGAGCCGGGGAGCCTGGTGGTTTAAGAGCTAAGCTGGAAACAGCATAGCAAGTTTAAATAAGGCTAGTCCGTTATCAACTTGAAAAAGTGGCACCGAGTCGGTGCTTTTTTTGTCATGACCCCAAGTCACAGGTGCTAGACGTCGATTGCAGTCAATAGTAAAAGCTTGGCGGGATCCG
PAX4_0	AGCTTGCGTTGACAGCCTGG	PAX4	R170_L067	R170	L067	GTGTGCTCATGTTAGGAGACCTACA	ACGCGTCGGCAGCTTAGAGTAGCTC	TGTAGGTCTCCTAACATGAGCACAC	GAGCTACTCTAAGCTGCCGACGCGT	GTGTGCTCATGTTAGGAGACCTACAACGCGTCGGCAGCTTAGAGTAGCTC	GAGCTACTCTAAGCTGCCGACGCGTTGTAGGTCTCCTAACATGAGCACAC	GTTTGAGAGCTAAGCAGAAAGCTGCATAGCAAGTTCAAATAAGGCTAGTCCGTACACAACTTGAAAAAGTGGCAGCCGAGTCGGCTGCTTTTTTT	CR2	GGAAAGGACGAAACACCGAGCTTGCGTTGACAGCCTGGGTTTGAGAGCTAAGCAGAAAGCTGCATAGCAAGTTCAAATAAGGCTAGTCCGTACACAACTTGAAAAAGTGGCAGCCGAGTCGGCTGCTTTTTTTGTGTGCTCATGTTAGGAGACCTACAACGCGTCGGCAGCTTAGAGTAGCTCAAGCTTGGCGGGATCCG
PAX4_1	CAGCTTGCGTTGACAGCCTG	PAX4	R225_L087	R225	L087	GATGCGTCATCAAAGCTATACTGAT	ACCTCTCCTGAGTTGAGCTGTCCAA	ATCAGTATAGCTTTGATGACGCATC	TTGGACAGCTCAACTCAGGAGAGGT	GATGCGTCATCAAAGCTATACTGATACCTCTCCTGAGTTGAGCTGTCCAA	TTGGACAGCTCAACTCAGGAGAGGTATCAGTATAGCTTTGATGACGCATC	GTTTAAGAGCTAAGCTGGAAACAGCATAGCAAGTTTAAATAAGGCTAGTCCGTTATCAACTTGAAAAAGTGGCACCGAGTCGGTGCTTTTTTT	CR1	GGAAAGGACGAAACACCGCAGCTTGCGTTGACAGCCTGGTTTAAGAGCTAAGCTGGAAACAGCATAGCAAGTTTAAATAAGGCTAGTCCGTTATCAACTTGAAAAAGTGGCACCGAGTCGGTGCTTTTTTTGATGCGTCATCAAAGCTATACTGATACCTCTCCTGAGTTGAGCTGTCCAAAAGCTTGGCGGGATCCG
PAX4_2	TTGACAGCCTGGGGGCAGCA	PAX4	R026_L209	R026	L209	GTGCGCTTATGATTGCTCTGGTGAA	AGTCCACCCTAGAAGTCGCCTCCAC	TTCACCAGAGCAATCATAAGCGCAC	GTGGAGGCGACTTCTAGGGTGGACT	GTGCGCTTATGATTGCTCTGGTGAAAGTCCACCCTAGAAGTCGCCTCCAC	GTGGAGGCGACTTCTAGGGTGGACTTTCACCAGAGCAATCATAAGCGCAC	GTTTAAGAGCTAAGCTGGAAACAGCATAGCAAGTTTAAATAAGGCTAGTCCGTTATCAACTTGAAAAAGTGGCACCGAGTCGGTGCTTTTTTT	CR1	GGAAAGGACGAAACACCGTTGACAGCCTGGGGGCAGCAGTTTAAGAGCTAAGCTGGAAACAGCATAGCAAGTTTAAATAAGGCTAGTCCGTTATCAACTTGAAAAAGTGGCACCGAGTCGGTGCTTTTTTTGTGCGCTTATGATTGCTCTGGTGAAAGTCCACCCTAGAAGTCGCCTCCACAAGCTTGGCGGGATCCG
PAX5_0	CCGGCCCGGCCGGAGTAGAG	PAX5	R027_L046	R027	L046	GTACTGATTAGTGCCGTATCCACTT	ACGGTTGGACTGCCCAGGTATGGCA	AAGTGGATACGGCACTAATCAGTAC	TGCCATACCTGGGCAGTCCAACCGT	GTACTGATTAGTGCCGTATCCACTTACGGTTGGACTGCCCAGGTATGGCA	TGCCATACCTGGGCAGTCCAACCGTAAGTGGATACGGCACTAATCAGTAC	GTTTGAGAGCTAAGCAGAAAGCTGCATAGCAAGTTCAAATAAGGCTAGTCCGTACACAACTTGAAAAAGTGGCAGCCGAGTCGGCTGCTTTTTTT	CR2	GGAAAGGACGAAACACCGCCGGCCCGGCCGGAGTAGAGGTTTGAGAGCTAAGCAGAAAGCTGCATAGCAAGTTCAAATAAGGCTAGTCCGTACACAACTTGAAAAAGTGGCAGCCGAGTCGGCTGCTTTTTTTGTACTGATTAGTGCCGTATCCACTTACGGTTGGACTGCCCAGGTATGGCAAAGCTTGGCGGGATCCG
PAX5_1	CCTGCTCAGCGCGCCAGACG	PAX5	R106_L204	R106	L204	GTACTCTTTGGTCCGGTCGTGTTTC	ACCGGAGACATCCCGACAGAAGCGG	GAAACACGACCGGACCAAAGAGTAC	CCGCTTCTGTCGGGATGTCTCCGGT	GTACTCTTTGGTCCGGTCGTGTTTCACCGGAGACATCCCGACAGAAGCGG	CCGCTTCTGTCGGGATGTCTCCGGTGAAACACGACCGGACCAAAGAGTAC	GTTTCAGAGCTAAGCACAAGAGTGCATAGCAAGTTGAAATAAGGCTAGTCCGTTTACAACTTGAAAAAGTGGCACCCGAGTCGGGTGCTTTTTTT	CR3	GGAAAGGACGAAACACCGCCTGCTCAGCGCGCCAGACGGTTTCAGAGCTAAGCACAAGAGTGCATAGCAAGTTGAAATAAGGCTAGTCCGTTTACAACTTGAAAAAGTGGCACCCGAGTCGGGTGCTTTTTTTGTACTCTTTGGTCCGGTCGTGTTTCACCGGAGACATCCCGACAGAAGCGGAAGCTTGGCGGGATCCG
PAX5_2	GCTCAGCGCGCCAGACGTGG	PAX5	R086_L125	R086	L125	GTCGTCAAGACTTCCGAACTGATAC	ACAACTCAGATGGCGAGTGTTGACT	GTATCAGTTCGGAAGTCTTGACGAC	AGTCAACACTCGCCATCTGAGTTGT	GTCGTCAAGACTTCCGAACTGATACACAACTCAGATGGCGAGTGTTGACT	AGTCAACACTCGCCATCTGAGTTGTGTATCAGTTCGGAAGTCTTGACGAC	GTTTAAGAGCTAAGCTGGAAACAGCATAGCAAGTTTAAATAAGGCTAGTCCGTTATCAACTTGAAAAAGTGGCACCGAGTCGGTGCTTTTTTT	CR1	GGAAAGGACGAAACACCGGCTCAGCGCGCCAGACGTGGGTTTAAGAGCTAAGCTGGAAACAGCATAGCAAGTTTAAATAAGGCTAGTCCGTTATCAACTTGAAAAAGTGGCACCGAGTCGGTGCTTTTTTTGTCGTCAAGACTTCCGAACTGATACACAACTCAGATGGCGAGTGTTGACTAAGCTTGGCGGGATCCG
PAX6_0	AGAGTGAGAGATAAAGAGTG	PAX6	R228_L118	R228	L118	GAGAGCTCTCGTCCAGACTTGTATA	AGTTCAGCGGACCGATGGGGTCTGG	TATACAAGTCTGGACGAGAGCTCTC	CCAGACCCCATCGGTCCGCTGAACT	GAGAGCTCTCGTCCAGACTTGTATAAGTTCAGCGGACCGATGGGGTCTGG	CCAGACCCCATCGGTCCGCTGAACTTATACAAGTCTGGACGAGAGCTCTC	GTTTGAGAGCTAAGCAGAAAGCTGCATAGCAAGTTCAAATAAGGCTAGTCCGTACACAACTTGAAAAAGTGGCAGCCGAGTCGGCTGCTTTTTTT	CR2	GGAAAGGACGAAACACCGAGAGTGAGAGATAAAGAGTGGTTTGAGAGCTAAGCAGAAAGCTGCATAGCAAGTTCAAATAAGGCTAGTCCGTACACAACTTGAAAAAGTGGCAGCCGAGTCGGCTGCTTTTTTTGAGAGCTCTCGTCCAGACTTGTATAAGTTCAGCGGACCGATGGGGTCTGGAAGCTTGGCGGGATCCG
PAX6_1	GAGTGAGAGATAAAGAGTGT	PAX6	R011_L017	R011	L017	GTCATCTGCGCTGGAGATACGAAAG	ACAAAACCGGAGACTTGGAAAGTCA	CTTTCGTATCTCCAGCGCAGATGAC	TGACTTTCCAAGTCTCCGGTTTTGT	GTCATCTGCGCTGGAGATACGAAAGACAAAACCGGAGACTTGGAAAGTCA	TGACTTTCCAAGTCTCCGGTTTTGTCTTTCGTATCTCCAGCGCAGATGAC	GTTTCAGAGCTAAGCACAAGAGTGCATAGCAAGTTGAAATAAGGCTAGTCCGTTTACAACTTGAAAAAGTGGCACCCGAGTCGGGTGCTTTTTTT	CR3	GGAAAGGACGAAACACCGGAGTGAGAGATAAAGAGTGTGTTTCAGAGCTAAGCACAAGAGTGCATAGCAAGTTGAAATAAGGCTAGTCCGTTTACAACTTGAAAAAGTGGCACCCGAGTCGGGTGCTTTTTTTGTCATCTGCGCTGGAGATACGAAAGACAAAACCGGAGACTTGGAAAGTCAAAGCTTGGCGGGATCCG
PAX6_2	TAAAATGGGCTGTCAGCGGC	PAX6	R070_L224	R070	L224	GTCCCGAGACCAAGCGACACCACAA	AGGCGAGACTACTCCTCGAGTCTAG	TTGTGGTGTCGCTTGGTCTCGGGAC	CTAGACTCGAGGAGTAGTCTCGCCT	GTCCCGAGACCAAGCGACACCACAAAGGCGAGACTACTCCTCGAGTCTAG	CTAGACTCGAGGAGTAGTCTCGCCTTTGTGGTGTCGCTTGGTCTCGGGAC	GTTTAAGAGCTAAGCTGGAAACAGCATAGCAAGTTTAAATAAGGCTAGTCCGTTATCAACTTGAAAAAGTGGCACCGAGTCGGTGCTTTTTTT	CR1	GGAAAGGACGAAACACCGTAAAATGGGCTGTCAGCGGCGTTTAAGAGCTAAGCTGGAAACAGCATAGCAAGTTTAAATAAGGCTAGTCCGTTATCAACTTGAAAAAGTGGCACCGAGTCGGTGCTTTTTTTGTCCCGAGACCAAGCGACACCACAAAGGCGAGACTACTCCTCGAGTCTAGAAGCTTGGCGGGATCCG
PAX7_0	AAGAGAAATGGAAAAGCGAG	PAX7	R227_L155	R227	L155	GATAAGATCAGAGGCCAGCGGTTTT	AGGGAACAGGTCACCTCGCGAGTAA	AAAACCGCTGGCCTCTGATCTTATC	TTACTCGCGAGGTGACCTGTTCCCT	GATAAGATCAGAGGCCAGCGGTTTTAGGGAACAGGTCACCTCGCGAGTAA	TTACTCGCGAGGTGACCTGTTCCCTAAAACCGCTGGCCTCTGATCTTATC	GTTTCAGAGCTAAGCACAAGAGTGCATAGCAAGTTGAAATAAGGCTAGTCCGTTTACAACTTGAAAAAGTGGCACCCGAGTCGGGTGCTTTTTTT	CR3	GGAAAGGACGAAACACCGAAGAGAAATGGAAAAGCGAGGTTTCAGAGCTAAGCACAAGAGTGCATAGCAAGTTGAAATAAGGCTAGTCCGTTTACAACTTGAAAAAGTGGCACCCGAGTCGGGTGCTTTTTTTGATAAGATCAGAGGCCAGCGGTTTTAGGGAACAGGTCACCTCGCGAGTAAAAGCTTGGCGGGATCCG
PAX7_1	AGGGCTGGACGGAGGAGACA	PAX7	R105_L235	R105	L235	GACTTCTTCACAGATGTCGCCAGTA	AGATAACGTAACGCGTCAGAACAGC	TACTGGCGACATCTGTGAAGAAGTC	GCTGTTCTGACGCGTTACGTTATCT	GACTTCTTCACAGATGTCGCCAGTAAGATAACGTAACGCGTCAGAACAGC	GCTGTTCTGACGCGTTACGTTATCTTACTGGCGACATCTGTGAAGAAGTC	GTTTGAGAGCTAAGCAGAAAGCTGCATAGCAAGTTCAAATAAGGCTAGTCCGTACACAACTTGAAAAAGTGGCAGCCGAGTCGGCTGCTTTTTTT	CR2	GGAAAGGACGAAACACCGAGGGCTGGACGGAGGAGACAGTTTGAGAGCTAAGCAGAAAGCTGCATAGCAAGTTCAAATAAGGCTAGTCCGTACACAACTTGAAAAAGTGGCAGCCGAGTCGGCTGCTTTTTTTGACTTCTTCACAGATGTCGCCAGTAAGATAACGTAACGCGTCAGAACAGCAAGCTTGGCGGGATCCG
PAX7_2	GAAAGAGAAATGGAAAAGCG	PAX7	R165_L211	R165	L211	GTGTTCTGAACAGGAGACAAGTAAA	ACCACACGACTCAATTGAGCACGAA	TTTACTTGTCTCCTGTTCAGAACAC	TTCGTGCTCAATTGAGTCGTGTGGT	GTGTTCTGAACAGGAGACAAGTAAAACCACACGACTCAATTGAGCACGAA	TTCGTGCTCAATTGAGTCGTGTGGTTTTACTTGTCTCCTGTTCAGAACAC	GTTTGAGAGCTAAGCAGAAAGCTGCATAGCAAGTTCAAATAAGGCTAGTCCGTACACAACTTGAAAAAGTGGCAGCCGAGTCGGCTGCTTTTTTT	CR2	GGAAAGGACGAAACACCGGAAAGAGAAATGGAAAAGCGGTTTGAGAGCTAAGCAGAAAGCTGCATAGCAAGTTCAAATAAGGCTAGTCCGTACACAACTTGAAAAAGTGGCAGCCGAGTCGGCTGCTTTTTTTGTGTTCTGAACAGGAGACAAGTAAAACCACACGACTCAATTGAGCACGAAAAGCTTGGCGGGATCCG
PAX8_0	ACTGCTTGGGTCCGCCCGCG	PAX8	R234_L050	R234	L050	GTAATGTAAGCATTAGTAGTCATTG	AGCCATGTCTTGATGACGTTTGGGC	CAATGACTACTAATGCTTACATTAC	GCCCAAACGTCATCAAGACATGGCT	GTAATGTAAGCATTAGTAGTCATTGAGCCATGTCTTGATGACGTTTGGGC	GCCCAAACGTCATCAAGACATGGCTCAATGACTACTAATGCTTACATTAC	GTTTAAGAGCTAAGCTGGAAACAGCATAGCAAGTTTAAATAAGGCTAGTCCGTTATCAACTTGAAAAAGTGGCACCGAGTCGGTGCTTTTTTT	CR1	GGAAAGGACGAAACACCGACTGCTTGGGTCCGCCCGCGGTTTAAGAGCTAAGCTGGAAACAGCATAGCAAGTTTAAATAAGGCTAGTCCGTTATCAACTTGAAAAAGTGGCACCGAGTCGGTGCTTTTTTTGTAATGTAAGCATTAGTAGTCATTGAGCCATGTCTTGATGACGTTTGGGCAAGCTTGGCGGGATCCG
PAX8_1	CGGGCGGACCCAAGCAGTGA	PAX8	R145_L175	R145	L175	GTACACTCAGCTCCAGACCACAGTC	ACCTTACGAGTGGCATGGTGTCGCA	GACTGTGGTCTGGAGCTGAGTGTAC	TGCGACACCATGCCACTCGTAAGGT	GTACACTCAGCTCCAGACCACAGTCACCTTACGAGTGGCATGGTGTCGCA	TGCGACACCATGCCACTCGTAAGGTGACTGTGGTCTGGAGCTGAGTGTAC	GTTTAAGAGCTAAGCTGGAAACAGCATAGCAAGTTTAAATAAGGCTAGTCCGTTATCAACTTGAAAAAGTGGCACCGAGTCGGTGCTTTTTTT	CR1	GGAAAGGACGAAACACCGCGGGCGGACCCAAGCAGTGAGTTTAAGAGCTAAGCTGGAAACAGCATAGCAAGTTTAAATAAGGCTAGTCCGTTATCAACTTGAAAAAGTGGCACCGAGTCGGTGCTTTTTTTGTACACTCAGCTCCAGACCACAGTCACCTTACGAGTGGCATGGTGTCGCAAAGCTTGGCGGGATCCG
PAX8_2	GCGGGCGGACCCAAGCAGTG	PAX8	R096_L039	R096	L039	GTTAAGAAACCAAGAGACAACAATT	AGAAGTGCTCACACAACTCCAGGCG	AATTGTTGTCTCTTGGTTTCTTAAC	CGCCTGGAGTTGTGTGAGCACTTCT	GTTAAGAAACCAAGAGACAACAATTAGAAGTGCTCACACAACTCCAGGCG	CGCCTGGAGTTGTGTGAGCACTTCTAATTGTTGTCTCTTGGTTTCTTAAC	GTTTAAGAGCTAAGCTGGAAACAGCATAGCAAGTTTAAATAAGGCTAGTCCGTTATCAACTTGAAAAAGTGGCACCGAGTCGGTGCTTTTTTT	CR1	GGAAAGGACGAAACACCGGCGGGCGGACCCAAGCAGTGGTTTAAGAGCTAAGCTGGAAACAGCATAGCAAGTTTAAATAAGGCTAGTCCGTTATCAACTTGAAAAAGTGGCACCGAGTCGGTGCTTTTTTTGTTAAGAAACCAAGAGACAACAATTAGAAGTGCTCACACAACTCCAGGCGAAGCTTGGCGGGATCCG
PAX9_0	AACTCAAGCCTCTTTCATCG	PAX9	R187_L066	R187	L066	GTTCCGTTTACTGGAGATTCCTGAT	ACTGTTCATCAGCCATCCCTAGCTA	ATCAGGAATCTCCAGTAAACGGAAC	TAGCTAGGGATGGCTGATGAACAGT	GTTCCGTTTACTGGAGATTCCTGATACTGTTCATCAGCCATCCCTAGCTA	TAGCTAGGGATGGCTGATGAACAGTATCAGGAATCTCCAGTAAACGGAAC	GTTTAAGAGCTAAGCTGGAAACAGCATAGCAAGTTTAAATAAGGCTAGTCCGTTATCAACTTGAAAAAGTGGCACCGAGTCGGTGCTTTTTTT	CR1	GGAAAGGACGAAACACCGAACTCAAGCCTCTTTCATCGGTTTAAGAGCTAAGCTGGAAACAGCATAGCAAGTTTAAATAAGGCTAGTCCGTTATCAACTTGAAAAAGTGGCACCGAGTCGGTGCTTTTTTTGTTCCGTTTACTGGAGATTCCTGATACTGTTCATCAGCCATCCCTAGCTAAAGCTTGGCGGGATCCG
PAX9_1	CCCTCTCGCCTCCTCCTCCT	PAX9	R187_L052	R187	L052	GTTCCGTTTACTGGAGATTCCTGAT	AGATGACACTACAGCACACGTCGTG	ATCAGGAATCTCCAGTAAACGGAAC	CACGACGTGTGCTGTAGTGTCATCT	GTTCCGTTTACTGGAGATTCCTGATAGATGACACTACAGCACACGTCGTG	CACGACGTGTGCTGTAGTGTCATCTATCAGGAATCTCCAGTAAACGGAAC	GTTTCAGAGCTAAGCACAAGAGTGCATAGCAAGTTGAAATAAGGCTAGTCCGTTTACAACTTGAAAAAGTGGCACCCGAGTCGGGTGCTTTTTTT	CR3	GGAAAGGACGAAACACCGCCCTCTCGCCTCCTCCTCCTGTTTCAGAGCTAAGCACAAGAGTGCATAGCAAGTTGAAATAAGGCTAGTCCGTTTACAACTTGAAAAAGTGGCACCCGAGTCGGGTGCTTTTTTTGTTCCGTTTACTGGAGATTCCTGATAGATGACACTACAGCACACGTCGTGAAGCTTGGCGGGATCCG
PAX9_2	GCCCTCTCGCCTCCTCCTCC	PAX9	R119_L045	R119	L045	GTCCCGTTCAGAGGTCTCGACTAGA	ACTTGACGACTCACGAGAACTGTCG	TCTAGTCGAGACCTCTGAACGGGAC	CGACAGTTCTCGTGAGTCGTCAAGT	GTCCCGTTCAGAGGTCTCGACTAGAACTTGACGACTCACGAGAACTGTCG	CGACAGTTCTCGTGAGTCGTCAAGTTCTAGTCGAGACCTCTGAACGGGAC	GTTTAAGAGCTAAGCTGGAAACAGCATAGCAAGTTTAAATAAGGCTAGTCCGTTATCAACTTGAAAAAGTGGCACCGAGTCGGTGCTTTTTTT	CR1	GGAAAGGACGAAACACCGGCCCTCTCGCCTCCTCCTCCGTTTAAGAGCTAAGCTGGAAACAGCATAGCAAGTTTAAATAAGGCTAGTCCGTTATCAACTTGAAAAAGTGGCACCGAGTCGGTGCTTTTTTTGTCCCGTTCAGAGGTCTCGACTAGAACTTGACGACTCACGAGAACTGTCGAAGCTTGGCGGGATCCG
PAXBP1_0	GAATACTCGCTTCCACACCG	PAXBP1	R218_L039	R218	L039	GAACCGTGGTCACGTCACTACTACT	AGAAGTGCTCACACAACTCCAGGCG	AGTAGTAGTGACGTGACCACGGTTC	CGCCTGGAGTTGTGTGAGCACTTCT	GAACCGTGGTCACGTCACTACTACTAGAAGTGCTCACACAACTCCAGGCG	CGCCTGGAGTTGTGTGAGCACTTCTAGTAGTAGTGACGTGACCACGGTTC	GTTTGAGAGCTAAGCAGAAAGCTGCATAGCAAGTTCAAATAAGGCTAGTCCGTACACAACTTGAAAAAGTGGCAGCCGAGTCGGCTGCTTTTTTT	CR2	GGAAAGGACGAAACACCGGAATACTCGCTTCCACACCGGTTTGAGAGCTAAGCAGAAAGCTGCATAGCAAGTTCAAATAAGGCTAGTCCGTACACAACTTGAAAAAGTGGCAGCCGAGTCGGCTGCTTTTTTTGAACCGTGGTCACGTCACTACTACTAGAAGTGCTCACACAACTCCAGGCGAAGCTTGGCGGGATCCG
PAXBP1_1	GCGAGTATTCGACCGCCGTG	PAXBP1	R024_L232	R024	L232	GTCTTGATAAGTTCGGTGGGCTTAT	AGTTCACATAAGAATACTGGTGGAG	ATAAGCCCACCGAACTTATCAAGAC	CTCCACCAGTATTCTTATGTGAACT	GTCTTGATAAGTTCGGTGGGCTTATAGTTCACATAAGAATACTGGTGGAG	CTCCACCAGTATTCTTATGTGAACTATAAGCCCACCGAACTTATCAAGAC	GTTTGAGAGCTAAGCAGAAAGCTGCATAGCAAGTTCAAATAAGGCTAGTCCGTACACAACTTGAAAAAGTGGCAGCCGAGTCGGCTGCTTTTTTT	CR2	GGAAAGGACGAAACACCGGCGAGTATTCGACCGCCGTGGTTTGAGAGCTAAGCAGAAAGCTGCATAGCAAGTTCAAATAAGGCTAGTCCGTACACAACTTGAAAAAGTGGCAGCCGAGTCGGCTGCTTTTTTTGTCTTGATAAGTTCGGTGGGCTTATAGTTCACATAAGAATACTGGTGGAGAAGCTTGGCGGGATCCG
PAXBP1_2	GGCCTTTCGGAACATCCCCG	PAXBP1	R166_L181	R166	L181	GAACTGACGTCTACACTTGAGTCCC	AGGGTACGCGTGTGATCGCCACGAC	GGGACTCAAGTGTAGACGTCAGTTC	GTCGTGGCGATCACACGCGTACCCT	GAACTGACGTCTACACTTGAGTCCCAGGGTACGCGTGTGATCGCCACGAC	GTCGTGGCGATCACACGCGTACCCTGGGACTCAAGTGTAGACGTCAGTTC	GTTTCAGAGCTAAGCACAAGAGTGCATAGCAAGTTGAAATAAGGCTAGTCCGTTTACAACTTGAAAAAGTGGCACCCGAGTCGGGTGCTTTTTTT	CR3	GGAAAGGACGAAACACCGGGCCTTTCGGAACATCCCCGGTTTCAGAGCTAAGCACAAGAGTGCATAGCAAGTTGAAATAAGGCTAGTCCGTTTACAACTTGAAAAAGTGGCACCCGAGTCGGGTGCTTTTTTTGAACTGACGTCTACACTTGAGTCCCAGGGTACGCGTGTGATCGCCACGACAAGCTTGGCGGGATCCG
PAXIP1_0	CAGGGAGGTCAAGTATTACG	PAXIP1	R096_L138	R096	L138	GTTAAGAAACCAAGAGACAACAATT	ACAGCACGAGTGCAGTCTGCTCGCG	AATTGTTGTCTCTTGGTTTCTTAAC	CGCGAGCAGACTGCACTCGTGCTGT	GTTAAGAAACCAAGAGACAACAATTACAGCACGAGTGCAGTCTGCTCGCG	CGCGAGCAGACTGCACTCGTGCTGTAATTGTTGTCTCTTGGTTTCTTAAC	GTTTAAGAGCTAAGCTGGAAACAGCATAGCAAGTTTAAATAAGGCTAGTCCGTTATCAACTTGAAAAAGTGGCACCGAGTCGGTGCTTTTTTT	CR1	GGAAAGGACGAAACACCGCAGGGAGGTCAAGTATTACGGTTTAAGAGCTAAGCTGGAAACAGCATAGCAAGTTTAAATAAGGCTAGTCCGTTATCAACTTGAAAAAGTGGCACCGAGTCGGTGCTTTTTTTGTTAAGAAACCAAGAGACAACAATTACAGCACGAGTGCAGTCTGCTCGCGAAGCTTGGCGGGATCCG
PAXIP1_1	GGAGGTCAAGTATTACGCGG	PAXIP1	R076_L139	R076	L139	GTACCCTTGTCTTGACTATAGACAA	AGGAGTGCGTAGAGGACGGAACTTT	TTGTCTATAGTCAAGACAAGGGTAC	AAAGTTCCGTCCTCTACGCACTCCT	GTACCCTTGTCTTGACTATAGACAAAGGAGTGCGTAGAGGACGGAACTTT	AAAGTTCCGTCCTCTACGCACTCCTTTGTCTATAGTCAAGACAAGGGTAC	GTTTAAGAGCTAAGCTGGAAACAGCATAGCAAGTTTAAATAAGGCTAGTCCGTTATCAACTTGAAAAAGTGGCACCGAGTCGGTGCTTTTTTT	CR1	GGAAAGGACGAAACACCGGGAGGTCAAGTATTACGCGGGTTTAAGAGCTAAGCTGGAAACAGCATAGCAAGTTTAAATAAGGCTAGTCCGTTATCAACTTGAAAAAGTGGCACCGAGTCGGTGCTTTTTTTGTACCCTTGTCTTGACTATAGACAAAGGAGTGCGTAGAGGACGGAACTTTAAGCTTGGCGGGATCCG
PAXIP1_2	TCCTGAGGAGATGTTCAGGG	PAXIP1	R058_L021	R058	L021	GAGCGGACCCGTACAGAGATCTGAA	AGCGTTGTGCTGAGGTCGAAACAGA	TTCAGATCTCTGTACGGGTCCGCTC	TCTGTTTCGACCTCAGCACAACGCT	GAGCGGACCCGTACAGAGATCTGAAAGCGTTGTGCTGAGGTCGAAACAGA	TCTGTTTCGACCTCAGCACAACGCTTTCAGATCTCTGTACGGGTCCGCTC	GTTTAAGAGCTAAGCTGGAAACAGCATAGCAAGTTTAAATAAGGCTAGTCCGTTATCAACTTGAAAAAGTGGCACCGAGTCGGTGCTTTTTTT	CR1	GGAAAGGACGAAACACCGTCCTGAGGAGATGTTCAGGGGTTTAAGAGCTAAGCTGGAAACAGCATAGCAAGTTTAAATAAGGCTAGTCCGTTATCAACTTGAAAAAGTGGCACCGAGTCGGTGCTTTTTTTGAGCGGACCCGTACAGAGATCTGAAAGCGTTGTGCTGAGGTCGAAACAGAAAGCTTGGCGGGATCCG
PBDC1_0	CTCAGCTTTCCAATCAGCTG	PBDC1	R174_L232	R174	L232	GACGCGACAGGTGTGGATCCGAAGT	AGTTCACATAAGAATACTGGTGGAG	ACTTCGGATCCACACCTGTCGCGTC	CTCCACCAGTATTCTTATGTGAACT	GACGCGACAGGTGTGGATCCGAAGTAGTTCACATAAGAATACTGGTGGAG	CTCCACCAGTATTCTTATGTGAACTACTTCGGATCCACACCTGTCGCGTC	GTTTCAGAGCTAAGCACAAGAGTGCATAGCAAGTTGAAATAAGGCTAGTCCGTTTACAACTTGAAAAAGTGGCACCCGAGTCGGGTGCTTTTTTT	CR3	GGAAAGGACGAAACACCGCTCAGCTTTCCAATCAGCTGGTTTCAGAGCTAAGCACAAGAGTGCATAGCAAGTTGAAATAAGGCTAGTCCGTTTACAACTTGAAAAAGTGGCACCCGAGTCGGGTGCTTTTTTTGACGCGACAGGTGTGGATCCGAAGTAGTTCACATAAGAATACTGGTGGAGAAGCTTGGCGGGATCCG
PBDC1_1	GGAAGGAGCCACGCTTTCGG	PBDC1	R043_L225	R043	L225	GAAAGCAAAAGAGTGCTTACGACGT	AGCCATGAAATGCAGAGATGTCGCC	ACGTCGTAAGCACTCTTTTGCTTTC	GGCGACATCTCTGCATTTCATGGCT	GAAAGCAAAAGAGTGCTTACGACGTAGCCATGAAATGCAGAGATGTCGCC	GGCGACATCTCTGCATTTCATGGCTACGTCGTAAGCACTCTTTTGCTTTC	GTTTGAGAGCTAAGCAGAAAGCTGCATAGCAAGTTCAAATAAGGCTAGTCCGTACACAACTTGAAAAAGTGGCAGCCGAGTCGGCTGCTTTTTTT	CR2	GGAAAGGACGAAACACCGGGAAGGAGCCACGCTTTCGGGTTTGAGAGCTAAGCAGAAAGCTGCATAGCAAGTTCAAATAAGGCTAGTCCGTACACAACTTGAAAAAGTGGCAGCCGAGTCGGCTGCTTTTTTTGAAAGCAAAAGAGTGCTTACGACGTAGCCATGAAATGCAGAGATGTCGCCAAGCTTGGCGGGATCCG
PBDC1_2	TCTTGCAACCCCCGAAAGCG	PBDC1	R082_L065	R082	L065	GACCTGTATAGATGACTGGAGTCGA	ACCGTACGCCAGACTACAGCACGTA	TCGACTCCAGTCATCTATACAGGTC	TACGTGCTGTAGTCTGGCGTACGGT	GACCTGTATAGATGACTGGAGTCGAACCGTACGCCAGACTACAGCACGTA	TACGTGCTGTAGTCTGGCGTACGGTTCGACTCCAGTCATCTATACAGGTC	GTTTGAGAGCTAAGCAGAAAGCTGCATAGCAAGTTCAAATAAGGCTAGTCCGTACACAACTTGAAAAAGTGGCAGCCGAGTCGGCTGCTTTTTTT	CR2	GGAAAGGACGAAACACCGTCTTGCAACCCCCGAAAGCGGTTTGAGAGCTAAGCAGAAAGCTGCATAGCAAGTTCAAATAAGGCTAGTCCGTACACAACTTGAAAAAGTGGCAGCCGAGTCGGCTGCTTTTTTTGACCTGTATAGATGACTGGAGTCGAACCGTACGCCAGACTACAGCACGTAAAGCTTGGCGGGATCCG
PBK_0	CAGCTGCCGGGCGTATGTGT	PBK	R175_L111	R175	L111	GTAGTGTTAACTCCAGTACGGAATC	ACATAAGGCAACCGATGTGCACAAT	GATTCCGTACTGGAGTTAACACTAC	ATTGTGCACATCGGTTGCCTTATGT	GTAGTGTTAACTCCAGTACGGAATCACATAAGGCAACCGATGTGCACAAT	ATTGTGCACATCGGTTGCCTTATGTGATTCCGTACTGGAGTTAACACTAC	GTTTGAGAGCTAAGCAGAAAGCTGCATAGCAAGTTCAAATAAGGCTAGTCCGTACACAACTTGAAAAAGTGGCAGCCGAGTCGGCTGCTTTTTTT	CR2	GGAAAGGACGAAACACCGCAGCTGCCGGGCGTATGTGTGTTTGAGAGCTAAGCAGAAAGCTGCATAGCAAGTTCAAATAAGGCTAGTCCGTACACAACTTGAAAAAGTGGCAGCCGAGTCGGCTGCTTTTTTTGTAGTGTTAACTCCAGTACGGAATCACATAAGGCAACCGATGTGCACAATAAGCTTGGCGGGATCCG
PBK_1	CTAGCACCAACACATACGCC	PBK	R090_L120	R090	L120	GTTCCCACCTCAGATGATGCGTCGC	AGTTCTCTAGAGAAAAGAACACGTG	GCGACGCATCATCTGAGGTGGGAAC	CACGTGTTCTTTTCTCTAGAGAACT	GTTCCCACCTCAGATGATGCGTCGCAGTTCTCTAGAGAAAAGAACACGTG	CACGTGTTCTTTTCTCTAGAGAACTGCGACGCATCATCTGAGGTGGGAAC	GTTTCAGAGCTAAGCACAAGAGTGCATAGCAAGTTGAAATAAGGCTAGTCCGTTTACAACTTGAAAAAGTGGCACCCGAGTCGGGTGCTTTTTTT	CR3	GGAAAGGACGAAACACCGCTAGCACCAACACATACGCCGTTTCAGAGCTAAGCACAAGAGTGCATAGCAAGTTGAAATAAGGCTAGTCCGTTTACAACTTGAAAAAGTGGCACCCGAGTCGGGTGCTTTTTTTGTTCCCACCTCAGATGATGCGTCGCAGTTCTCTAGAGAAAAGAACACGTGAAGCTTGGCGGGATCCG
PBK_2	GGCGTATGTGTTGGTGCTAG	PBK	R150_L181	R150	L181	GTCAGGTCTGCTCGGCTGGGCACTT	AGGGTACGCGTGTGATCGCCACGAC	AAGTGCCCAGCCGAGCAGACCTGAC	GTCGTGGCGATCACACGCGTACCCT	GTCAGGTCTGCTCGGCTGGGCACTTAGGGTACGCGTGTGATCGCCACGAC	GTCGTGGCGATCACACGCGTACCCTAAGTGCCCAGCCGAGCAGACCTGAC	GTTTCAGAGCTAAGCACAAGAGTGCATAGCAAGTTGAAATAAGGCTAGTCCGTTTACAACTTGAAAAAGTGGCACCCGAGTCGGGTGCTTTTTTT	CR3	GGAAAGGACGAAACACCGGGCGTATGTGTTGGTGCTAGGTTTCAGAGCTAAGCACAAGAGTGCATAGCAAGTTGAAATAAGGCTAGTCCGTTTACAACTTGAAAAAGTGGCACCCGAGTCGGGTGCTTTTTTTGTCAGGTCTGCTCGGCTGGGCACTTAGGGTACGCGTGTGATCGCCACGACAAGCTTGGCGGGATCCG
PBLD_0	AACTCCCAAATCCAGGACAA	PBLD	R135_L163	R135	L163	GTGTACTCGTGATACGATGCGAGCC	AGGAATCCGGTGCGAAGTAAACAGT	GGCTCGCATCGTATCACGAGTACAC	ACTGTTTACTTCGCACCGGATTCCT	GTGTACTCGTGATACGATGCGAGCCAGGAATCCGGTGCGAAGTAAACAGT	ACTGTTTACTTCGCACCGGATTCCTGGCTCGCATCGTATCACGAGTACAC	GTTTCAGAGCTAAGCACAAGAGTGCATAGCAAGTTGAAATAAGGCTAGTCCGTTTACAACTTGAAAAAGTGGCACCCGAGTCGGGTGCTTTTTTT	CR3	GGAAAGGACGAAACACCGAACTCCCAAATCCAGGACAAGTTTCAGAGCTAAGCACAAGAGTGCATAGCAAGTTGAAATAAGGCTAGTCCGTTTACAACTTGAAAAAGTGGCACCCGAGTCGGGTGCTTTTTTTGTGTACTCGTGATACGATGCGAGCCAGGAATCCGGTGCGAAGTAAACAGTAAGCTTGGCGGGATCCG
PBLD_1	AGCTGGGGGAGGAAAGCCAA	PBLD	R113_L003	R113	L003	GTACCCATTCCACAGGAGGTGTTGC	ACCCTACCAGACCTGTCAGCAGACC	GCAACACCTCCTGTGGAATGGGTAC	GGTCTGCTGACAGGTCTGGTAGGGT	GTACCCATTCCACAGGAGGTGTTGCACCCTACCAGACCTGTCAGCAGACC	GGTCTGCTGACAGGTCTGGTAGGGTGCAACACCTCCTGTGGAATGGGTAC	GTTTAAGAGCTAAGCTGGAAACAGCATAGCAAGTTTAAATAAGGCTAGTCCGTTATCAACTTGAAAAAGTGGCACCGAGTCGGTGCTTTTTTT	CR1	GGAAAGGACGAAACACCGAGCTGGGGGAGGAAAGCCAAGTTTAAGAGCTAAGCTGGAAACAGCATAGCAAGTTTAAATAAGGCTAGTCCGTTATCAACTTGAAAAAGTGGCACCGAGTCGGTGCTTTTTTTGTACCCATTCCACAGGAGGTGTTGCACCCTACCAGACCTGTCAGCAGACCAAGCTTGGCGGGATCCG
PBLD_2	TCCCAAATCCAGGACAAAGG	PBLD	R062_L177	R062	L177	GTCTCGAGTGCTTGCCAAGTGAGGG	AGATAACCATAGGCAAGATGAGATC	CCCTCACTTGGCAAGCACTCGAGAC	GATCTCATCTTGCCTATGGTTATCT	GTCTCGAGTGCTTGCCAAGTGAGGGAGATAACCATAGGCAAGATGAGATC	GATCTCATCTTGCCTATGGTTATCTCCCTCACTTGGCAAGCACTCGAGAC	GTTTAAGAGCTAAGCTGGAAACAGCATAGCAAGTTTAAATAAGGCTAGTCCGTTATCAACTTGAAAAAGTGGCACCGAGTCGGTGCTTTTTTT	CR1	GGAAAGGACGAAACACCGTCCCAAATCCAGGACAAAGGGTTTAAGAGCTAAGCTGGAAACAGCATAGCAAGTTTAAATAAGGCTAGTCCGTTATCAACTTGAAAAAGTGGCACCGAGTCGGTGCTTTTTTTGTCTCGAGTGCTTGCCAAGTGAGGGAGATAACCATAGGCAAGATGAGATCAAGCTTGGCGGGATCCG
PBOV1_0	ATTTACAGTAGTAAATATGA	PBOV1	R067_L091	R067	L091	GTTACGTTCGGTCTAGTATCCTTTC	AGCACACTCTAGGATTCGTAAGGTA	GAAAGGATACTAGACCGAACGTAAC	TACCTTACGAATCCTAGAGTGTGCT	GTTACGTTCGGTCTAGTATCCTTTCAGCACACTCTAGGATTCGTAAGGTA	TACCTTACGAATCCTAGAGTGTGCTGAAAGGATACTAGACCGAACGTAAC	GTTTGAGAGCTAAGCAGAAAGCTGCATAGCAAGTTCAAATAAGGCTAGTCCGTACACAACTTGAAAAAGTGGCAGCCGAGTCGGCTGCTTTTTTT	CR2	GGAAAGGACGAAACACCGATTTACAGTAGTAAATATGAGTTTGAGAGCTAAGCAGAAAGCTGCATAGCAAGTTCAAATAAGGCTAGTCCGTACACAACTTGAAAAAGTGGCAGCCGAGTCGGCTGCTTTTTTTGTTACGTTCGGTCTAGTATCCTTTCAGCACACTCTAGGATTCGTAAGGTAAAGCTTGGCGGGATCCG
PBOV1_1	GGACCTTAAATATATCGAGG	PBOV1	R092_L005	R092	L005	GACATCTTATCTGTTCAGCACTCAT	ACTACTCATGTGACATGTCTTGAGA	ATGAGTGCTGAACAGATAAGATGTC	TCTCAAGACATGTCACATGAGTAGT	GACATCTTATCTGTTCAGCACTCATACTACTCATGTGACATGTCTTGAGA	TCTCAAGACATGTCACATGAGTAGTATGAGTGCTGAACAGATAAGATGTC	GTTTAAGAGCTAAGCTGGAAACAGCATAGCAAGTTTAAATAAGGCTAGTCCGTTATCAACTTGAAAAAGTGGCACCGAGTCGGTGCTTTTTTT	CR1	GGAAAGGACGAAACACCGGGACCTTAAATATATCGAGGGTTTAAGAGCTAAGCTGGAAACAGCATAGCAAGTTTAAATAAGGCTAGTCCGTTATCAACTTGAAAAAGTGGCACCGAGTCGGTGCTTTTTTTGACATCTTATCTGTTCAGCACTCATACTACTCATGTGACATGTCTTGAGAAAGCTTGGCGGGATCCG
PBOV1_2	TTAGGACCTTAAATATATCG	PBOV1	R021_L085	R021	L085	GTACTGTAAAGAGTGGTATTGATGA	ACAAAAGTGTTGGCTTCTTAACAAC	TCATCAATACCACTCTTTACAGTAC	GTTGTTAAGAAGCCAACACTTTTGT	GTACTGTAAAGAGTGGTATTGATGAACAAAAGTGTTGGCTTCTTAACAAC	GTTGTTAAGAAGCCAACACTTTTGTTCATCAATACCACTCTTTACAGTAC	GTTTAAGAGCTAAGCTGGAAACAGCATAGCAAGTTTAAATAAGGCTAGTCCGTTATCAACTTGAAAAAGTGGCACCGAGTCGGTGCTTTTTTT	CR1	GGAAAGGACGAAACACCGTTAGGACCTTAAATATATCGGTTTAAGAGCTAAGCTGGAAACAGCATAGCAAGTTTAAATAAGGCTAGTCCGTTATCAACTTGAAAAAGTGGCACCGAGTCGGTGCTTTTTTTGTACTGTAAAGAGTGGTATTGATGAACAAAAGTGTTGGCTTCTTAACAACAAGCTTGGCGGGATCCG
PBRM1_0	GGCACCGGGAGGGGTAAGGG	PBRM1	R216_L073	R216	L073	GAGTAGTACACTCAGGAACCGTGCA	AGTGTTCGGAAGGGGAGGTTTGTAC	TGCACGGTTCCTGAGTGTACTACTC	GTACAAACCTCCCCTTCCGAACACT	GAGTAGTACACTCAGGAACCGTGCAAGTGTTCGGAAGGGGAGGTTTGTAC	GTACAAACCTCCCCTTCCGAACACTTGCACGGTTCCTGAGTGTACTACTC	GTTTGAGAGCTAAGCAGAAAGCTGCATAGCAAGTTCAAATAAGGCTAGTCCGTACACAACTTGAAAAAGTGGCAGCCGAGTCGGCTGCTTTTTTT	CR2	GGAAAGGACGAAACACCGGGCACCGGGAGGGGTAAGGGGTTTGAGAGCTAAGCAGAAAGCTGCATAGCAAGTTCAAATAAGGCTAGTCCGTACACAACTTGAAAAAGTGGCAGCCGAGTCGGCTGCTTTTTTTGAGTAGTACACTCAGGAACCGTGCAAGTGTTCGGAAGGGGAGGTTTGTACAAGCTTGGCGGGATCCG
PBRM1_1	GGCGGCACCGGGAGGGGTAA	PBRM1	R201_L164	R201	L164	GAGGTGTTCGCACAGGAAATCAGAC	ACCATAGGGGAGCCCTGCGCTGATC	GTCTGATTTCCTGTGCGAACACCTC	GATCAGCGCAGGGCTCCCCTATGGT	GAGGTGTTCGCACAGGAAATCAGACACCATAGGGGAGCCCTGCGCTGATC	GATCAGCGCAGGGCTCCCCTATGGTGTCTGATTTCCTGTGCGAACACCTC	GTTTAAGAGCTAAGCTGGAAACAGCATAGCAAGTTTAAATAAGGCTAGTCCGTTATCAACTTGAAAAAGTGGCACCGAGTCGGTGCTTTTTTT	CR1	GGAAAGGACGAAACACCGGGCGGCACCGGGAGGGGTAAGTTTAAGAGCTAAGCTGGAAACAGCATAGCAAGTTTAAATAAGGCTAGTCCGTTATCAACTTGAAAAAGTGGCACCGAGTCGGTGCTTTTTTTGAGGTGTTCGCACAGGAAATCAGACACCATAGGGGAGCCCTGCGCTGATCAAGCTTGGCGGGATCCG
PBRM1_2	GGCGGCGGGTGCCGAAGCGA	PBRM1	R020_L013	R020	L013	GAGAGGAGTAGAGACGTAGCCTAGA	ACACATGAGTTCGTGACGAGTGTTG	TCTAGGCTACGTCTCTACTCCTCTC	CAACACTCGTCACGAACTCATGTGT	GAGAGGAGTAGAGACGTAGCCTAGAACACATGAGTTCGTGACGAGTGTTG	CAACACTCGTCACGAACTCATGTGTTCTAGGCTACGTCTCTACTCCTCTC	GTTTAAGAGCTAAGCTGGAAACAGCATAGCAAGTTTAAATAAGGCTAGTCCGTTATCAACTTGAAAAAGTGGCACCGAGTCGGTGCTTTTTTT	CR1	GGAAAGGACGAAACACCGGGCGGCGGGTGCCGAAGCGAGTTTAAGAGCTAAGCTGGAAACAGCATAGCAAGTTTAAATAAGGCTAGTCCGTTATCAACTTGAAAAAGTGGCACCGAGTCGGTGCTTTTTTTGAGAGGAGTAGAGACGTAGCCTAGAACACATGAGTTCGTGACGAGTGTTGAAGCTTGGCGGGATCCG
PBX1_0	CGCGGCGGCAGGCAAAGCAC	PBX1	R139_L174	R139	L174	GTGACGTCTTCAGGAGAATTGAGCC	AGCTCACAAGACTGATCTCGAGAGT	GGCTCAATTCTCCTGAAGACGTCAC	ACTCTCGAGATCAGTCTTGTGAGCT	GTGACGTCTTCAGGAGAATTGAGCCAGCTCACAAGACTGATCTCGAGAGT	ACTCTCGAGATCAGTCTTGTGAGCTGGCTCAATTCTCCTGAAGACGTCAC	GTTTCAGAGCTAAGCACAAGAGTGCATAGCAAGTTGAAATAAGGCTAGTCCGTTTACAACTTGAAAAAGTGGCACCCGAGTCGGGTGCTTTTTTT	CR3	GGAAAGGACGAAACACCGCGCGGCGGCAGGCAAAGCACGTTTCAGAGCTAAGCACAAGAGTGCATAGCAAGTTGAAATAAGGCTAGTCCGTTTACAACTTGAAAAAGTGGCACCCGAGTCGGGTGCTTTTTTTGTGACGTCTTCAGGAGAATTGAGCCAGCTCACAAGACTGATCTCGAGAGTAAGCTTGGCGGGATCCG
PBX1_1	TGCTGGAGTTTGCAGAGACA	PBX1	R214_L176	R214	L176	GTCGGCTTTGCTCGTCTTGGCTAAA	ACCTTTCACGAGCCATGCTGACGAT	TTTAGCCAAGACGAGCAAAGCCGAC	ATCGTCAGCATGGCTCGTGAAAGGT	GTCGGCTTTGCTCGTCTTGGCTAAAACCTTTCACGAGCCATGCTGACGAT	ATCGTCAGCATGGCTCGTGAAAGGTTTTAGCCAAGACGAGCAAAGCCGAC	GTTTGAGAGCTAAGCAGAAAGCTGCATAGCAAGTTCAAATAAGGCTAGTCCGTACACAACTTGAAAAAGTGGCAGCCGAGTCGGCTGCTTTTTTT	CR2	GGAAAGGACGAAACACCGTGCTGGAGTTTGCAGAGACAGTTTGAGAGCTAAGCAGAAAGCTGCATAGCAAGTTCAAATAAGGCTAGTCCGTACACAACTTGAAAAAGTGGCAGCCGAGTCGGCTGCTTTTTTTGTCGGCTTTGCTCGTCTTGGCTAAAACCTTTCACGAGCCATGCTGACGATAAGCTTGGCGGGATCCG
PBX1_2	TGGAGTTTGCAGAGACACGG	PBX1	R068_L183	R068	L183	GTATTCACGACAGTCCACTCCATGT	ACTCGAGTCATGCGAACGGATCGTT	ACATGGAGTGGACTGTCGTGAATAC	AACGATCCGTTCGCATGACTCGAGT	GTATTCACGACAGTCCACTCCATGTACTCGAGTCATGCGAACGGATCGTT	AACGATCCGTTCGCATGACTCGAGTACATGGAGTGGACTGTCGTGAATAC	GTTTCAGAGCTAAGCACAAGAGTGCATAGCAAGTTGAAATAAGGCTAGTCCGTTTACAACTTGAAAAAGTGGCACCCGAGTCGGGTGCTTTTTTT	CR3	GGAAAGGACGAAACACCGTGGAGTTTGCAGAGACACGGGTTTCAGAGCTAAGCACAAGAGTGCATAGCAAGTTGAAATAAGGCTAGTCCGTTTACAACTTGAAAAAGTGGCACCCGAGTCGGGTGCTTTTTTTGTATTCACGACAGTCCACTCCATGTACTCGAGTCATGCGAACGGATCGTTAAGCTTGGCGGGATCCG
PBX2_0	GAGGAACTGAGACCTAGTGG	PBX2	R232_L101	R232	L101	GTTTCCTGACCAGAGCTTATCACAA	ACCTGTCTCCTGTAATGGAGTCGAC	TTGTGATAAGCTCTGGTCAGGAAAC	GTCGACTCCATTACAGGAGACAGGT	GTTTCCTGACCAGAGCTTATCACAAACCTGTCTCCTGTAATGGAGTCGAC	GTCGACTCCATTACAGGAGACAGGTTTGTGATAAGCTCTGGTCAGGAAAC	GTTTAAGAGCTAAGCTGGAAACAGCATAGCAAGTTTAAATAAGGCTAGTCCGTTATCAACTTGAAAAAGTGGCACCGAGTCGGTGCTTTTTTT	CR1	GGAAAGGACGAAACACCGGAGGAACTGAGACCTAGTGGGTTTAAGAGCTAAGCTGGAAACAGCATAGCAAGTTTAAATAAGGCTAGTCCGTTATCAACTTGAAAAAGTGGCACCGAGTCGGTGCTTTTTTTGTTTCCTGACCAGAGCTTATCACAAACCTGTCTCCTGTAATGGAGTCGACAAGCTTGGCGGGATCCG
PBX2_1	GCCGCGGAAGTCCAGCCAGG	PBX2	R225_L147	R225	L147	GATGCGTCATCAAAGCTATACTGAT	AGGTTAGGGGACGCATCATTAGAGG	ATCAGTATAGCTTTGATGACGCATC	CCTCTAATGATGCGTCCCCTAACCT	GATGCGTCATCAAAGCTATACTGATAGGTTAGGGGACGCATCATTAGAGG	CCTCTAATGATGCGTCCCCTAACCTATCAGTATAGCTTTGATGACGCATC	GTTTGAGAGCTAAGCAGAAAGCTGCATAGCAAGTTCAAATAAGGCTAGTCCGTACACAACTTGAAAAAGTGGCAGCCGAGTCGGCTGCTTTTTTT	CR2	GGAAAGGACGAAACACCGGCCGCGGAAGTCCAGCCAGGGTTTGAGAGCTAAGCAGAAAGCTGCATAGCAAGTTCAAATAAGGCTAGTCCGTACACAACTTGAAAAAGTGGCAGCCGAGTCGGCTGCTTTTTTTGATGCGTCATCAAAGCTATACTGATAGGTTAGGGGACGCATCATTAGAGGAAGCTTGGCGGGATCCG
PBX2_2	GTGCCGGGGTGAACCCCCGG	PBX2	R022_L234	R022	L234	GTCGACTTATCTATTCATTTGATTC	AGTCATCGACAGACTTCTCTACCGA	GAATCAAATGAATAGATAAGTCGAC	TCGGTAGAGAAGTCTGTCGATGACT	GTCGACTTATCTATTCATTTGATTCAGTCATCGACAGACTTCTCTACCGA	TCGGTAGAGAAGTCTGTCGATGACTGAATCAAATGAATAGATAAGTCGAC	GTTTCAGAGCTAAGCACAAGAGTGCATAGCAAGTTGAAATAAGGCTAGTCCGTTTACAACTTGAAAAAGTGGCACCCGAGTCGGGTGCTTTTTTT	CR3	GGAAAGGACGAAACACCGGTGCCGGGGTGAACCCCCGGGTTTCAGAGCTAAGCACAAGAGTGCATAGCAAGTTGAAATAAGGCTAGTCCGTTTACAACTTGAAAAAGTGGCACCCGAGTCGGGTGCTTTTTTTGTCGACTTATCTATTCATTTGATTCAGTCATCGACAGACTTCTCTACCGAAAGCTTGGCGGGATCCG
PBX3_0	GCGGGATGGACGATCAATCC	PBX3	R006_L117	R006	L117	GAAGTCTACGCACCGGTGGAGAGAC	ACCGCTGTGGTGCGTTGGCAAGATA	GTCTCTCCACCGGTGCGTAGACTTC	TATCTTGCCAACGCACCACAGCGGT	GAAGTCTACGCACCGGTGGAGAGACACCGCTGTGGTGCGTTGGCAAGATA	TATCTTGCCAACGCACCACAGCGGTGTCTCTCCACCGGTGCGTAGACTTC	GTTTGAGAGCTAAGCAGAAAGCTGCATAGCAAGTTCAAATAAGGCTAGTCCGTACACAACTTGAAAAAGTGGCAGCCGAGTCGGCTGCTTTTTTT	CR2	GGAAAGGACGAAACACCGGCGGGATGGACGATCAATCCGTTTGAGAGCTAAGCAGAAAGCTGCATAGCAAGTTCAAATAAGGCTAGTCCGTACACAACTTGAAAAAGTGGCAGCCGAGTCGGCTGCTTTTTTTGAAGTCTACGCACCGGTGGAGAGACACCGCTGTGGTGCGTTGGCAAGATAAAGCTTGGCGGGATCCG
PBX3_1	GGCCAGAGTCTGCAGCATCC	PBX3	R134_L102	R134	L102	GATCACAGCTCTATGGTTCGGAGGT	ACAGAACGGATCGCAACCTCTGAGC	ACCTCCGAACCATAGAGCTGTGATC	GCTCAGAGGTTGCGATCCGTTCTGT	GATCACAGCTCTATGGTTCGGAGGTACAGAACGGATCGCAACCTCTGAGC	GCTCAGAGGTTGCGATCCGTTCTGTACCTCCGAACCATAGAGCTGTGATC	GTTTCAGAGCTAAGCACAAGAGTGCATAGCAAGTTGAAATAAGGCTAGTCCGTTTACAACTTGAAAAAGTGGCACCCGAGTCGGGTGCTTTTTTT	CR3	GGAAAGGACGAAACACCGGGCCAGAGTCTGCAGCATCCGTTTCAGAGCTAAGCACAAGAGTGCATAGCAAGTTGAAATAAGGCTAGTCCGTTTACAACTTGAAAAAGTGGCACCCGAGTCGGGTGCTTTTTTTGATCACAGCTCTATGGTTCGGAGGTACAGAACGGATCGCAACCTCTGAGCAAGCTTGGCGGGATCCG
PBX3_2	TCGTCCATCCCGCCGCGCGC	PBX3	R163_L201	R163	L201	GTTGACTTGTCTGGTGAATGGACAC	AGATTAGCTGACACCAGTGTAGGAG	GTGTCCATTCACCAGACAAGTCAAC	CTCCTACACTGGTGTCAGCTAATCT	GTTGACTTGTCTGGTGAATGGACACAGATTAGCTGACACCAGTGTAGGAG	CTCCTACACTGGTGTCAGCTAATCTGTGTCCATTCACCAGACAAGTCAAC	GTTTCAGAGCTAAGCACAAGAGTGCATAGCAAGTTGAAATAAGGCTAGTCCGTTTACAACTTGAAAAAGTGGCACCCGAGTCGGGTGCTTTTTTT	CR3	GGAAAGGACGAAACACCGTCGTCCATCCCGCCGCGCGCGTTTCAGAGCTAAGCACAAGAGTGCATAGCAAGTTGAAATAAGGCTAGTCCGTTTACAACTTGAAAAAGTGGCACCCGAGTCGGGTGCTTTTTTTGTTGACTTGTCTGGTGAATGGACACAGATTAGCTGACACCAGTGTAGGAGAAGCTTGGCGGGATCCG
PBX4_0	CCATGAGCGGCAGGGCCGGG	PBX4	R015_L036	R015	L036	GACTCCAATTCTCAGGAGACGACCA	AGTCGTCATCTCGCTACAGATGTTT	TGGTCGTCTCCTGAGAATTGGAGTC	AAACATCTGTAGCGAGATGACGACT	GACTCCAATTCTCAGGAGACGACCAAGTCGTCATCTCGCTACAGATGTTT	AAACATCTGTAGCGAGATGACGACTTGGTCGTCTCCTGAGAATTGGAGTC	GTTTAAGAGCTAAGCTGGAAACAGCATAGCAAGTTTAAATAAGGCTAGTCCGTTATCAACTTGAAAAAGTGGCACCGAGTCGGTGCTTTTTTT	CR1	GGAAAGGACGAAACACCGCCATGAGCGGCAGGGCCGGGGTTTAAGAGCTAAGCTGGAAACAGCATAGCAAGTTTAAATAAGGCTAGTCCGTTATCAACTTGAAAAAGTGGCACCGAGTCGGTGCTTTTTTTGACTCCAATTCTCAGGAGACGACCAAGTCGTCATCTCGCTACAGATGTTTAAGCTTGGCGGGATCCG
PBX4_1	CGGGGCGGCCATGAGCGGCA	PBX4	R012_L238	R012	L238	GATCACACGGGACAGCACCTGTTAC	AGATATGGCGTCTTTACTATAGGGG	GTAACAGGTGCTGTCCCGTGTGATC	CCCCTATAGTAAAGACGCCATATCT	GATCACACGGGACAGCACCTGTTACAGATATGGCGTCTTTACTATAGGGG	CCCCTATAGTAAAGACGCCATATCTGTAACAGGTGCTGTCCCGTGTGATC	GTTTAAGAGCTAAGCTGGAAACAGCATAGCAAGTTTAAATAAGGCTAGTCCGTTATCAACTTGAAAAAGTGGCACCGAGTCGGTGCTTTTTTT	CR1	GGAAAGGACGAAACACCGCGGGGCGGCCATGAGCGGCAGTTTAAGAGCTAAGCTGGAAACAGCATAGCAAGTTTAAATAAGGCTAGTCCGTTATCAACTTGAAAAAGTGGCACCGAGTCGGTGCTTTTTTTGATCACACGGGACAGCACCTGTTACAGATATGGCGTCTTTACTATAGGGGAAGCTTGGCGGGATCCG
PBX4_2	GCACCCTCACAGCGCCCGCC	PBX4	R189_L066	R189	L066	GAATTGTTACCTTTTCACGCCTCAA	ACTGTTCATCAGCCATCCCTAGCTA	TTGAGGCGTGAAAAGGTAACAATTC	TAGCTAGGGATGGCTGATGAACAGT	GAATTGTTACCTTTTCACGCCTCAAACTGTTCATCAGCCATCCCTAGCTA	TAGCTAGGGATGGCTGATGAACAGTTTGAGGCGTGAAAAGGTAACAATTC	GTTTAAGAGCTAAGCTGGAAACAGCATAGCAAGTTTAAATAAGGCTAGTCCGTTATCAACTTGAAAAAGTGGCACCGAGTCGGTGCTTTTTTT	CR1	GGAAAGGACGAAACACCGGCACCCTCACAGCGCCCGCCGTTTAAGAGCTAAGCTGGAAACAGCATAGCAAGTTTAAATAAGGCTAGTCCGTTATCAACTTGAAAAAGTGGCACCGAGTCGGTGCTTTTTTTGAATTGTTACCTTTTCACGCCTCAAACTGTTCATCAGCCATCCCTAGCTAAAGCTTGGCGGGATCCG
PBXIP1_0	CCACAGATTCGCTTTGAAGG	PBXIP1	R189_L188	R189	L188	GAATTGTTACCTTTTCACGCCTCAA	AGCCGAGGAAACCAGTGTGTACGTA	TTGAGGCGTGAAAAGGTAACAATTC	TACGTACACACTGGTTTCCTCGGCT	GAATTGTTACCTTTTCACGCCTCAAAGCCGAGGAAACCAGTGTGTACGTA	TACGTACACACTGGTTTCCTCGGCTTTGAGGCGTGAAAAGGTAACAATTC	GTTTGAGAGCTAAGCAGAAAGCTGCATAGCAAGTTCAAATAAGGCTAGTCCGTACACAACTTGAAAAAGTGGCAGCCGAGTCGGCTGCTTTTTTT	CR2	GGAAAGGACGAAACACCGCCACAGATTCGCTTTGAAGGGTTTGAGAGCTAAGCAGAAAGCTGCATAGCAAGTTCAAATAAGGCTAGTCCGTACACAACTTGAAAAAGTGGCAGCCGAGTCGGCTGCTTTTTTTGAATTGTTACCTTTTCACGCCTCAAAGCCGAGGAAACCAGTGTGTACGTAAAGCTTGGCGGGATCCG
PBXIP1_1	GTAATGCCTTAGCTGGGAAG	PBXIP1	R065_L117	R065	L117	GACTTGAAGCCTACTCAGTCGAGAG	ACCGCTGTGGTGCGTTGGCAAGATA	CTCTCGACTGAGTAGGCTTCAAGTC	TATCTTGCCAACGCACCACAGCGGT	GACTTGAAGCCTACTCAGTCGAGAGACCGCTGTGGTGCGTTGGCAAGATA	TATCTTGCCAACGCACCACAGCGGTCTCTCGACTGAGTAGGCTTCAAGTC	GTTTGAGAGCTAAGCAGAAAGCTGCATAGCAAGTTCAAATAAGGCTAGTCCGTACACAACTTGAAAAAGTGGCAGCCGAGTCGGCTGCTTTTTTT	CR2	GGAAAGGACGAAACACCGGTAATGCCTTAGCTGGGAAGGTTTGAGAGCTAAGCAGAAAGCTGCATAGCAAGTTCAAATAAGGCTAGTCCGTACACAACTTGAAAAAGTGGCAGCCGAGTCGGCTGCTTTTTTTGACTTGAAGCCTACTCAGTCGAGAGACCGCTGTGGTGCGTTGGCAAGATAAAGCTTGGCGGGATCCG
PBXIP1_2	GTTCAGGTAATGCCTTAGCT	PBXIP1	R221_L104	R221	L104	GAATGGACTTGTGAGCTGAGGTCGG	ACGGATGGGATCACCTGTCGTGCGA	CCGACCTCAGCTCACAAGTCCATTC	TCGCACGACAGGTGATCCCATCCGT	GAATGGACTTGTGAGCTGAGGTCGGACGGATGGGATCACCTGTCGTGCGA	TCGCACGACAGGTGATCCCATCCGTCCGACCTCAGCTCACAAGTCCATTC	GTTTCAGAGCTAAGCACAAGAGTGCATAGCAAGTTGAAATAAGGCTAGTCCGTTTACAACTTGAAAAAGTGGCACCCGAGTCGGGTGCTTTTTTT	CR3	GGAAAGGACGAAACACCGGTTCAGGTAATGCCTTAGCTGTTTCAGAGCTAAGCACAAGAGTGCATAGCAAGTTGAAATAAGGCTAGTCCGTTTACAACTTGAAAAAGTGGCACCCGAGTCGGGTGCTTTTTTTGAATGGACTTGTGAGCTGAGGTCGGACGGATGGGATCACCTGTCGTGCGAAAGCTTGGCGGGATCCG
PCBD1_0	ATGGTGAGTCCAGGGGTGCG	PCBD1	R104_L060	R104	L060	GTAACGTATCGAAGGGATAGGTGCG	AGCCGACACATCATAACCTGTGGAT	CGCACCTATCCCTTCGATACGTTAC	ATCCACAGGTTATGATGTGTCGGCT	GTAACGTATCGAAGGGATAGGTGCGAGCCGACACATCATAACCTGTGGAT	ATCCACAGGTTATGATGTGTCGGCTCGCACCTATCCCTTCGATACGTTAC	GTTTGAGAGCTAAGCAGAAAGCTGCATAGCAAGTTCAAATAAGGCTAGTCCGTACACAACTTGAAAAAGTGGCAGCCGAGTCGGCTGCTTTTTTT	CR2	GGAAAGGACGAAACACCGATGGTGAGTCCAGGGGTGCGGTTTGAGAGCTAAGCAGAAAGCTGCATAGCAAGTTCAAATAAGGCTAGTCCGTACACAACTTGAAAAAGTGGCAGCCGAGTCGGCTGCTTTTTTTGTAACGTATCGAAGGGATAGGTGCGAGCCGACACATCATAACCTGTGGATAAGCTTGGCGGGATCCG
PCBD1_1	CCGCGCCATGGTGAGTCCAG	PCBD1	R052_L089	R052	L089	GAGAAGTATGGTGCGCAATGGTAGT	ACGGGTGGCTTCTTTACGAATGTCA	ACTACCATTGCGCACCATACTTCTC	TGACATTCGTAAAGAAGCCACCCGT	GAGAAGTATGGTGCGCAATGGTAGTACGGGTGGCTTCTTTACGAATGTCA	TGACATTCGTAAAGAAGCCACCCGTACTACCATTGCGCACCATACTTCTC	GTTTGAGAGCTAAGCAGAAAGCTGCATAGCAAGTTCAAATAAGGCTAGTCCGTACACAACTTGAAAAAGTGGCAGCCGAGTCGGCTGCTTTTTTT	CR2	GGAAAGGACGAAACACCGCCGCGCCATGGTGAGTCCAGGTTTGAGAGCTAAGCAGAAAGCTGCATAGCAAGTTCAAATAAGGCTAGTCCGTACACAACTTGAAAAAGTGGCAGCCGAGTCGGCTGCTTTTTTTGAGAAGTATGGTGCGCAATGGTAGTACGGGTGGCTTCTTTACGAATGTCAAAGCTTGGCGGGATCCG
PCBD1_2	GCGCACCCCTGGACTCACCA	PCBD1	R169_L166	R169	L166	GAGTTCTCCGGTTCTCTGAACAAGC	ACTCGTGCCCAGATTTCGCATCGCC	GCTTGTTCAGAGAACCGGAGAACTC	GGCGATGCGAAATCTGGGCACGAGT	GAGTTCTCCGGTTCTCTGAACAAGCACTCGTGCCCAGATTTCGCATCGCC	GGCGATGCGAAATCTGGGCACGAGTGCTTGTTCAGAGAACCGGAGAACTC	GTTTAAGAGCTAAGCTGGAAACAGCATAGCAAGTTTAAATAAGGCTAGTCCGTTATCAACTTGAAAAAGTGGCACCGAGTCGGTGCTTTTTTT	CR1	GGAAAGGACGAAACACCGGCGCACCCCTGGACTCACCAGTTTAAGAGCTAAGCTGGAAACAGCATAGCAAGTTTAAATAAGGCTAGTCCGTTATCAACTTGAAAAAGTGGCACCGAGTCGGTGCTTTTTTTGAGTTCTCCGGTTCTCTGAACAAGCACTCGTGCCCAGATTTCGCATCGCCAAGCTTGGCGGGATCCG
PCBD2_0	CGCTTGTTGGCGGCGCTGCG	PCBD2	R078_L106	R078	L106	GTCTCGAAGTCATTCGTCAACACAT	ACTGATCCTTACTACAGTTGTCATT	ATGTGTTGACGAATGACTTCGAGAC	AATGACAACTGTAGTAAGGATCAGT	GTCTCGAAGTCATTCGTCAACACATACTGATCCTTACTACAGTTGTCATT	AATGACAACTGTAGTAAGGATCAGTATGTGTTGACGAATGACTTCGAGAC	GTTTAAGAGCTAAGCTGGAAACAGCATAGCAAGTTTAAATAAGGCTAGTCCGTTATCAACTTGAAAAAGTGGCACCGAGTCGGTGCTTTTTTT	CR1	GGAAAGGACGAAACACCGCGCTTGTTGGCGGCGCTGCGGTTTAAGAGCTAAGCTGGAAACAGCATAGCAAGTTTAAATAAGGCTAGTCCGTTATCAACTTGAAAAAGTGGCACCGAGTCGGTGCTTTTTTTGTCTCGAAGTCATTCGTCAACACATACTGATCCTTACTACAGTTGTCATTAAGCTTGGCGGGATCCG
PCBD2_1	GCGCTGCGAGGCCAGAGCCT	PCBD2	R130_L153	R130	L153	GTCTGCACGTCTACTGTACGGTACA	ACTACAGCCGAGAGAAGTAGAGAAA	TGTACCGTACAGTAGACGTGCAGAC	TTTCTCTACTTCTCTCGGCTGTAGT	GTCTGCACGTCTACTGTACGGTACAACTACAGCCGAGAGAAGTAGAGAAA	TTTCTCTACTTCTCTCGGCTGTAGTTGTACCGTACAGTAGACGTGCAGAC	GTTTAAGAGCTAAGCTGGAAACAGCATAGCAAGTTTAAATAAGGCTAGTCCGTTATCAACTTGAAAAAGTGGCACCGAGTCGGTGCTTTTTTT	CR1	GGAAAGGACGAAACACCGGCGCTGCGAGGCCAGAGCCTGTTTAAGAGCTAAGCTGGAAACAGCATAGCAAGTTTAAATAAGGCTAGTCCGTTATCAACTTGAAAAAGTGGCACCGAGTCGGTGCTTTTTTTGTCTGCACGTCTACTGTACGGTACAACTACAGCCGAGAGAAGTAGAGAAAAAGCTTGGCGGGATCCG
PCBD2_2	TGGCCGCTAGCCCTAGGCTC	PCBD2	R170_L237	R170	L237	GTGTGCTCATGTTAGGAGACCTACA	AGACGACTTCACAACAGTCATCTCG	TGTAGGTCTCCTAACATGAGCACAC	CGAGATGACTGTTGTGAAGTCGTCT	GTGTGCTCATGTTAGGAGACCTACAAGACGACTTCACAACAGTCATCTCG	CGAGATGACTGTTGTGAAGTCGTCTTGTAGGTCTCCTAACATGAGCACAC	GTTTAAGAGCTAAGCTGGAAACAGCATAGCAAGTTTAAATAAGGCTAGTCCGTTATCAACTTGAAAAAGTGGCACCGAGTCGGTGCTTTTTTT	CR1	GGAAAGGACGAAACACCGTGGCCGCTAGCCCTAGGCTCGTTTAAGAGCTAAGCTGGAAACAGCATAGCAAGTTTAAATAAGGCTAGTCCGTTATCAACTTGAAAAAGTGGCACCGAGTCGGTGCTTTTTTTGTGTGCTCATGTTAGGAGACCTACAAGACGACTTCACAACAGTCATCTCGAAGCTTGGCGGGATCCG
PCBP1_0	CGGGCGGGTGGGCGAGGGCG	PCBP1	R072_L215	R072	L215	GTCAGCAGGAGTGTTGATTTGTACT	ACATATGACCAGGCCTGTTTTGACT	AGTACAAATCAACACTCCTGCTGAC	AGTCAAAACAGGCCTGGTCATATGT	GTCAGCAGGAGTGTTGATTTGTACTACATATGACCAGGCCTGTTTTGACT	AGTCAAAACAGGCCTGGTCATATGTAGTACAAATCAACACTCCTGCTGAC	GTTTCAGAGCTAAGCACAAGAGTGCATAGCAAGTTGAAATAAGGCTAGTCCGTTTACAACTTGAAAAAGTGGCACCCGAGTCGGGTGCTTTTTTT	CR3	GGAAAGGACGAAACACCGCGGGCGGGTGGGCGAGGGCGGTTTCAGAGCTAAGCACAAGAGTGCATAGCAAGTTGAAATAAGGCTAGTCCGTTTACAACTTGAAAAAGTGGCACCCGAGTCGGGTGCTTTTTTTGTCAGCAGGAGTGTTGATTTGTACTACATATGACCAGGCCTGTTTTGACTAAGCTTGGCGGGATCCG
PCBP1_1	GCGGGTGGGCGAGGGCGCGG	PCBP1	R050_L010	R050	L010	GAGTAGTAGTGAGAGCTGTACAACA	ACCACTCCGCTGCCCAGGTGACCCG	TGTTGTACAGCTCTCACTACTACTC	CGGGTCACCTGGGCAGCGGAGTGGT	GAGTAGTAGTGAGAGCTGTACAACAACCACTCCGCTGCCCAGGTGACCCG	CGGGTCACCTGGGCAGCGGAGTGGTTGTTGTACAGCTCTCACTACTACTC	GTTTCAGAGCTAAGCACAAGAGTGCATAGCAAGTTGAAATAAGGCTAGTCCGTTTACAACTTGAAAAAGTGGCACCCGAGTCGGGTGCTTTTTTT	CR3	GGAAAGGACGAAACACCGGCGGGTGGGCGAGGGCGCGGGTTTCAGAGCTAAGCACAAGAGTGCATAGCAAGTTGAAATAAGGCTAGTCCGTTTACAACTTGAAAAAGTGGCACCCGAGTCGGGTGCTTTTTTTGAGTAGTAGTGAGAGCTGTACAACAACCACTCCGCTGCCCAGGTGACCCGAAGCTTGGCGGGATCCG
PCBP1_2	GGGCGCGGCGGTGGCGACTC	PCBP1	R183_L080	R183	L080	GATGCGTACAGAGAGCTGGCCTCAT	ACAATTCACCTCAGTTGGTAACGAT	ATGAGGCCAGCTCTCTGTACGCATC	ATCGTTACCAACTGAGGTGAATTGT	GATGCGTACAGAGAGCTGGCCTCATACAATTCACCTCAGTTGGTAACGAT	ATCGTTACCAACTGAGGTGAATTGTATGAGGCCAGCTCTCTGTACGCATC	GTTTCAGAGCTAAGCACAAGAGTGCATAGCAAGTTGAAATAAGGCTAGTCCGTTTACAACTTGAAAAAGTGGCACCCGAGTCGGGTGCTTTTTTT	CR3	GGAAAGGACGAAACACCGGGGCGCGGCGGTGGCGACTCGTTTCAGAGCTAAGCACAAGAGTGCATAGCAAGTTGAAATAAGGCTAGTCCGTTTACAACTTGAAAAAGTGGCACCCGAGTCGGGTGCTTTTTTTGATGCGTACAGAGAGCTGGCCTCATACAATTCACCTCAGTTGGTAACGATAAGCTTGGCGGGATCCG
PCBP2_0	GCGGGAGAGGGCGCAGGCTG	PCBP2	R082_L236	R082	L236	GACCTGTATAGATGACTGGAGTCGA	AGAATACAATAGCTAAGGACACTCC	TCGACTCCAGTCATCTATACAGGTC	GGAGTGTCCTTAGCTATTGTATTCT	GACCTGTATAGATGACTGGAGTCGAAGAATACAATAGCTAAGGACACTCC	GGAGTGTCCTTAGCTATTGTATTCTTCGACTCCAGTCATCTATACAGGTC	GTTTAAGAGCTAAGCTGGAAACAGCATAGCAAGTTTAAATAAGGCTAGTCCGTTATCAACTTGAAAAAGTGGCACCGAGTCGGTGCTTTTTTT	CR1	GGAAAGGACGAAACACCGGCGGGAGAGGGCGCAGGCTGGTTTAAGAGCTAAGCTGGAAACAGCATAGCAAGTTTAAATAAGGCTAGTCCGTTATCAACTTGAAAAAGTGGCACCGAGTCGGTGCTTTTTTTGACCTGTATAGATGACTGGAGTCGAAGAATACAATAGCTAAGGACACTCCAAGCTTGGCGGGATCCG
PCBP2_1	GGCGCAGGCTGCGGCTGCTC	PCBP2	R010_L189	R010	L189	GTCACGACCCCTTCAGACTGGTTGG	ACGACTGTGATCTAATCGGCACGTC	CCAACCAGTCTGAAGGGGTCGTGAC	GACGTGCCGATTAGATCACAGTCGT	GTCACGACCCCTTCAGACTGGTTGGACGACTGTGATCTAATCGGCACGTC	GACGTGCCGATTAGATCACAGTCGTCCAACCAGTCTGAAGGGGTCGTGAC	GTTTGAGAGCTAAGCAGAAAGCTGCATAGCAAGTTCAAATAAGGCTAGTCCGTACACAACTTGAAAAAGTGGCAGCCGAGTCGGCTGCTTTTTTT	CR2	GGAAAGGACGAAACACCGGGCGCAGGCTGCGGCTGCTCGTTTGAGAGCTAAGCAGAAAGCTGCATAGCAAGTTCAAATAAGGCTAGTCCGTACACAACTTGAAAAAGTGGCAGCCGAGTCGGCTGCTTTTTTTGTCACGACCCCTTCAGACTGGTTGGACGACTGTGATCTAATCGGCACGTCAAGCTTGGCGGGATCCG
PCBP2_2	TCCCCCTCCCAGACCAGCAG	PCBP2	R183_L109	R183	L109	GATGCGTACAGAGAGCTGGCCTCAT	AGGCAAGAGGACACATGAGCTGCAA	ATGAGGCCAGCTCTCTGTACGCATC	TTGCAGCTCATGTGTCCTCTTGCCT	GATGCGTACAGAGAGCTGGCCTCATAGGCAAGAGGACACATGAGCTGCAA	TTGCAGCTCATGTGTCCTCTTGCCTATGAGGCCAGCTCTCTGTACGCATC	GTTTCAGAGCTAAGCACAAGAGTGCATAGCAAGTTGAAATAAGGCTAGTCCGTTTACAACTTGAAAAAGTGGCACCCGAGTCGGGTGCTTTTTTT	CR3	GGAAAGGACGAAACACCGTCCCCCTCCCAGACCAGCAGGTTTCAGAGCTAAGCACAAGAGTGCATAGCAAGTTGAAATAAGGCTAGTCCGTTTACAACTTGAAAAAGTGGCACCCGAGTCGGGTGCTTTTTTTGATGCGTACAGAGAGCTGGCCTCATAGGCAAGAGGACACATGAGCTGCAAAAGCTTGGCGGGATCCG
PCBP3_0	GCCGCCGCTTCGGCTGACTT	PCBP3	R128_L019	R128	L019	GAACACTCCTGACGGGTAACCAGCC	ACGGCTCTACTCCGTACGAGTCCAA	GGCTGGTTACCCGTCAGGAGTGTTC	TTGGACTCGTACGGAGTAGAGCCGT	GAACACTCCTGACGGGTAACCAGCCACGGCTCTACTCCGTACGAGTCCAA	TTGGACTCGTACGGAGTAGAGCCGTGGCTGGTTACCCGTCAGGAGTGTTC	GTTTGAGAGCTAAGCAGAAAGCTGCATAGCAAGTTCAAATAAGGCTAGTCCGTACACAACTTGAAAAAGTGGCAGCCGAGTCGGCTGCTTTTTTT	CR2	GGAAAGGACGAAACACCGGCCGCCGCTTCGGCTGACTTGTTTGAGAGCTAAGCAGAAAGCTGCATAGCAAGTTCAAATAAGGCTAGTCCGTACACAACTTGAAAAAGTGGCAGCCGAGTCGGCTGCTTTTTTTGAACACTCCTGACGGGTAACCAGCCACGGCTCTACTCCGTACGAGTCCAAAAGCTTGGCGGGATCCG
PCBP3_1	GCCTAAGTCAGCCGAAGCGG	PCBP3	R009_L183	R009	L183	GTTTCGTGTTGAGGTCATGACAAAA	ACTCGAGTCATGCGAACGGATCGTT	TTTTGTCATGACCTCAACACGAAAC	AACGATCCGTTCGCATGACTCGAGT	GTTTCGTGTTGAGGTCATGACAAAAACTCGAGTCATGCGAACGGATCGTT	AACGATCCGTTCGCATGACTCGAGTTTTTGTCATGACCTCAACACGAAAC	GTTTAAGAGCTAAGCTGGAAACAGCATAGCAAGTTTAAATAAGGCTAGTCCGTTATCAACTTGAAAAAGTGGCACCGAGTCGGTGCTTTTTTT	CR1	GGAAAGGACGAAACACCGGCCTAAGTCAGCCGAAGCGGGTTTAAGAGCTAAGCTGGAAACAGCATAGCAAGTTTAAATAAGGCTAGTCCGTTATCAACTTGAAAAAGTGGCACCGAGTCGGTGCTTTTTTTGTTTCGTGTTGAGGTCATGACAAAAACTCGAGTCATGCGAACGGATCGTTAAGCTTGGCGGGATCCG
PCBP3_2	GGAGCCTAAGTCAGCCGAAG	PCBP3	R158_L106	R158	L106	GTCACGAGGTCATTTCTGTCGTTCC	ACTGATCCTTACTACAGTTGTCATT	GGAACGACAGAAATGACCTCGTGAC	AATGACAACTGTAGTAAGGATCAGT	GTCACGAGGTCATTTCTGTCGTTCCACTGATCCTTACTACAGTTGTCATT	AATGACAACTGTAGTAAGGATCAGTGGAACGACAGAAATGACCTCGTGAC	GTTTGAGAGCTAAGCAGAAAGCTGCATAGCAAGTTCAAATAAGGCTAGTCCGTACACAACTTGAAAAAGTGGCAGCCGAGTCGGCTGCTTTTTTT	CR2	GGAAAGGACGAAACACCGGGAGCCTAAGTCAGCCGAAGGTTTGAGAGCTAAGCAGAAAGCTGCATAGCAAGTTCAAATAAGGCTAGTCCGTACACAACTTGAAAAAGTGGCAGCCGAGTCGGCTGCTTTTTTTGTCACGAGGTCATTTCTGTCGTTCCACTGATCCTTACTACAGTTGTCATTAAGCTTGGCGGGATCCG
PCBP4_0	ATGTCACTCGCAGTTGTGAG	PCBP4	R016_L113	R016	L113	GTAGACTTCGCTGGACACCCGAAAA	AGCCTTCGTATGAGGAGAATACCCG	TTTTCGGGTGTCCAGCGAAGTCTAC	CGGGTATTCTCCTCATACGAAGGCT	GTAGACTTCGCTGGACACCCGAAAAAGCCTTCGTATGAGGAGAATACCCG	CGGGTATTCTCCTCATACGAAGGCTTTTTCGGGTGTCCAGCGAAGTCTAC	GTTTGAGAGCTAAGCAGAAAGCTGCATAGCAAGTTCAAATAAGGCTAGTCCGTACACAACTTGAAAAAGTGGCAGCCGAGTCGGCTGCTTTTTTT	CR2	GGAAAGGACGAAACACCGATGTCACTCGCAGTTGTGAGGTTTGAGAGCTAAGCAGAAAGCTGCATAGCAAGTTCAAATAAGGCTAGTCCGTACACAACTTGAAAAAGTGGCAGCCGAGTCGGCTGCTTTTTTTGTAGACTTCGCTGGACACCCGAAAAAGCCTTCGTATGAGGAGAATACCCGAAGCTTGGCGGGATCCG
PCBP4_1	GGGGACAATGTGGGACTGAG	PCBP4	R086_L181	R086	L181	GTCGTCAAGACTTCCGAACTGATAC	AGGGTACGCGTGTGATCGCCACGAC	GTATCAGTTCGGAAGTCTTGACGAC	GTCGTGGCGATCACACGCGTACCCT	GTCGTCAAGACTTCCGAACTGATACAGGGTACGCGTGTGATCGCCACGAC	GTCGTGGCGATCACACGCGTACCCTGTATCAGTTCGGAAGTCTTGACGAC	GTTTCAGAGCTAAGCACAAGAGTGCATAGCAAGTTGAAATAAGGCTAGTCCGTTTACAACTTGAAAAAGTGGCACCCGAGTCGGGTGCTTTTTTT	CR3	GGAAAGGACGAAACACCGGGGGACAATGTGGGACTGAGGTTTCAGAGCTAAGCACAAGAGTGCATAGCAAGTTGAAATAAGGCTAGTCCGTTTACAACTTGAAAAAGTGGCACCCGAGTCGGGTGCTTTTTTTGTCGTCAAGACTTCCGAACTGATACAGGGTACGCGTGTGATCGCCACGACAAGCTTGGCGGGATCCG
PCBP4_2	GTGAGCGGCCGCCTCTCCCG	PCBP4	R180_L058	R180	L058	GTGTAGTATTGTCTGCTCTACTTGC	ACGCGTCTTTACGTCTGAATAGGTG	GCAAGTAGAGCAGACAATACTACAC	CACCTATTCAGACGTAAAGACGCGT	GTGTAGTATTGTCTGCTCTACTTGCACGCGTCTTTACGTCTGAATAGGTG	CACCTATTCAGACGTAAAGACGCGTGCAAGTAGAGCAGACAATACTACAC	GTTTCAGAGCTAAGCACAAGAGTGCATAGCAAGTTGAAATAAGGCTAGTCCGTTTACAACTTGAAAAAGTGGCACCCGAGTCGGGTGCTTTTTTT	CR3	GGAAAGGACGAAACACCGGTGAGCGGCCGCCTCTCCCGGTTTCAGAGCTAAGCACAAGAGTGCATAGCAAGTTGAAATAAGGCTAGTCCGTTTACAACTTGAAAAAGTGGCACCCGAGTCGGGTGCTTTTTTTGTGTAGTATTGTCTGCTCTACTTGCACGCGTCTTTACGTCTGAATAGGTGAAGCTTGGCGGGATCCG
PCCA_0	ACAGCACCGCTGGTCGCTGC	PCCA	R021_L207	R021	L207	GTACTGTAAAGAGTGGTATTGATGA	AGGTATCCGCACTGCAGCTCTGGTT	TCATCAATACCACTCTTTACAGTAC	AACCAGAGCTGCAGTGCGGATACCT	GTACTGTAAAGAGTGGTATTGATGAAGGTATCCGCACTGCAGCTCTGGTT	AACCAGAGCTGCAGTGCGGATACCTTCATCAATACCACTCTTTACAGTAC	GTTTGAGAGCTAAGCAGAAAGCTGCATAGCAAGTTCAAATAAGGCTAGTCCGTACACAACTTGAAAAAGTGGCAGCCGAGTCGGCTGCTTTTTTT	CR2	GGAAAGGACGAAACACCGACAGCACCGCTGGTCGCTGCGTTTGAGAGCTAAGCAGAAAGCTGCATAGCAAGTTCAAATAAGGCTAGTCCGTACACAACTTGAAAAAGTGGCAGCCGAGTCGGCTGCTTTTTTTGTACTGTAAAGAGTGGTATTGATGAAGGTATCCGCACTGCAGCTCTGGTTAAGCTTGGCGGGATCCG
PCCA_1	CACCGCTGGTCGCTGCCGGA	PCCA	R091_L185	R091	L185	GTCGAGAGTAGTAAGCAGCTCATCA	ACGTTACACGTGTGCAGGATACGCT	TGATGAGCTGCTTACTACTCTCGAC	AGCGTATCCTGCACACGTGTAACGT	GTCGAGAGTAGTAAGCAGCTCATCAACGTTACACGTGTGCAGGATACGCT	AGCGTATCCTGCACACGTGTAACGTTGATGAGCTGCTTACTACTCTCGAC	GTTTAAGAGCTAAGCTGGAAACAGCATAGCAAGTTTAAATAAGGCTAGTCCGTTATCAACTTGAAAAAGTGGCACCGAGTCGGTGCTTTTTTT	CR1	GGAAAGGACGAAACACCGCACCGCTGGTCGCTGCCGGAGTTTAAGAGCTAAGCTGGAAACAGCATAGCAAGTTTAAATAAGGCTAGTCCGTTATCAACTTGAAAAAGTGGCACCGAGTCGGTGCTTTTTTTGTCGAGAGTAGTAAGCAGCTCATCAACGTTACACGTGTGCAGGATACGCTAAGCTTGGCGGGATCCG
PCCA_2	CTCAGCATCAGCTGCTGCGG	PCCA	R063_L190	R063	L190	GTAAACAACGGTCGCGTATACTTGT	ACGTTTCCAGTGCCTTCCTCTGCTA	ACAAGTATACGCGACCGTTGTTTAC	TAGCAGAGGAAGGCACTGGAAACGT	GTAAACAACGGTCGCGTATACTTGTACGTTTCCAGTGCCTTCCTCTGCTA	TAGCAGAGGAAGGCACTGGAAACGTACAAGTATACGCGACCGTTGTTTAC	GTTTCAGAGCTAAGCACAAGAGTGCATAGCAAGTTGAAATAAGGCTAGTCCGTTTACAACTTGAAAAAGTGGCACCCGAGTCGGGTGCTTTTTTT	CR3	GGAAAGGACGAAACACCGCTCAGCATCAGCTGCTGCGGGTTTCAGAGCTAAGCACAAGAGTGCATAGCAAGTTGAAATAAGGCTAGTCCGTTTACAACTTGAAAAAGTGGCACCCGAGTCGGGTGCTTTTTTTGTAAACAACGGTCGCGTATACTTGTACGTTTCCAGTGCCTTCCTCTGCTAAAGCTTGGCGGGATCCG
PCCB_0	AATGGCGGCGGCATTACGGG	PCCB	R235_L132	R235	L132	GTACCCATTTCTCTGGATTAGTCGG	ACCAATGTTGAGAAATGGGTTGCCT	CCGACTAATCCAGAGAAATGGGTAC	AGGCAACCCATTTCTCAACATTGGT	GTACCCATTTCTCTGGATTAGTCGGACCAATGTTGAGAAATGGGTTGCCT	AGGCAACCCATTTCTCAACATTGGTCCGACTAATCCAGAGAAATGGGTAC	GTTTCAGAGCTAAGCACAAGAGTGCATAGCAAGTTGAAATAAGGCTAGTCCGTTTACAACTTGAAAAAGTGGCACCCGAGTCGGGTGCTTTTTTT	CR3	GGAAAGGACGAAACACCGAATGGCGGCGGCATTACGGGGTTTCAGAGCTAAGCACAAGAGTGCATAGCAAGTTGAAATAAGGCTAGTCCGTTTACAACTTGAAAAAGTGGCACCCGAGTCGGGTGCTTTTTTTGTACCCATTTCTCTGGATTAGTCGGACCAATGTTGAGAAATGGGTTGCCTAAGCTTGGCGGGATCCG
PCCB_1	CGCCGGCACAGCAAAAATGG	PCCB	R064_L129	R064	L129	GATATCTCCGGTGGCGATCTGATCA	ACCTCACTCCACTCGTCCCTACGAT	TGATCAGATCGCCACCGGAGATATC	ATCGTAGGGACGAGTGGAGTGAGGT	GATATCTCCGGTGGCGATCTGATCAACCTCACTCCACTCGTCCCTACGAT	ATCGTAGGGACGAGTGGAGTGAGGTTGATCAGATCGCCACCGGAGATATC	GTTTGAGAGCTAAGCAGAAAGCTGCATAGCAAGTTCAAATAAGGCTAGTCCGTACACAACTTGAAAAAGTGGCAGCCGAGTCGGCTGCTTTTTTT	CR2	GGAAAGGACGAAACACCGCGCCGGCACAGCAAAAATGGGTTTGAGAGCTAAGCAGAAAGCTGCATAGCAAGTTCAAATAAGGCTAGTCCGTACACAACTTGAAAAAGTGGCAGCCGAGTCGGCTGCTTTTTTTGATATCTCCGGTGGCGATCTGATCAACCTCACTCCACTCGTCCCTACGATAAGCTTGGCGGGATCCG
PCCB_2	CGGCACAGCAAAAATGGCGG	PCCB	R115_L011	R115	L011	GTTTACATTTGTATTCAAGACAGCG	ACATGTCACATGACCTCAAGTGAAA	CGCTGTCTTGAATACAAATGTAAAC	TTTCACTTGAGGTCATGTGACATGT	GTTTACATTTGTATTCAAGACAGCGACATGTCACATGACCTCAAGTGAAA	TTTCACTTGAGGTCATGTGACATGTCGCTGTCTTGAATACAAATGTAAAC	GTTTAAGAGCTAAGCTGGAAACAGCATAGCAAGTTTAAATAAGGCTAGTCCGTTATCAACTTGAAAAAGTGGCACCGAGTCGGTGCTTTTTTT	CR1	GGAAAGGACGAAACACCGCGGCACAGCAAAAATGGCGGGTTTAAGAGCTAAGCTGGAAACAGCATAGCAAGTTTAAATAAGGCTAGTCCGTTATCAACTTGAAAAAGTGGCACCGAGTCGGTGCTTTTTTTGTTTACATTTGTATTCAAGACAGCGACATGTCACATGACCTCAAGTGAAAAAGCTTGGCGGGATCCG
PCDH10_0	ACAGGCTCAGAGGCTGAAGC	PCDH10	R011_L020	R011	L020	GTCATCTGCGCTGGAGATACGAAAG	ACCCTTGAGCTGCTTACAACTCGGT	CTTTCGTATCTCCAGCGCAGATGAC	ACCGAGTTGTAAGCAGCTCAAGGGT	GTCATCTGCGCTGGAGATACGAAAGACCCTTGAGCTGCTTACAACTCGGT	ACCGAGTTGTAAGCAGCTCAAGGGTCTTTCGTATCTCCAGCGCAGATGAC	GTTTCAGAGCTAAGCACAAGAGTGCATAGCAAGTTGAAATAAGGCTAGTCCGTTTACAACTTGAAAAAGTGGCACCCGAGTCGGGTGCTTTTTTT	CR3	GGAAAGGACGAAACACCGACAGGCTCAGAGGCTGAAGCGTTTCAGAGCTAAGCACAAGAGTGCATAGCAAGTTGAAATAAGGCTAGTCCGTTTACAACTTGAAAAAGTGGCACCCGAGTCGGGTGCTTTTTTTGTCATCTGCGCTGGAGATACGAAAGACCCTTGAGCTGCTTACAACTCGGTAAGCTTGGCGGGATCCG
PCDH10_1	AGCCCAGACCACAGGCTCAG	PCDH10	R104_L076	R104	L076	GTAACGTATCGAAGGGATAGGTGCG	AGAATTGGAATGTGAAGCTCTGCTA	CGCACCTATCCCTTCGATACGTTAC	TAGCAGAGCTTCACATTCCAATTCT	GTAACGTATCGAAGGGATAGGTGCGAGAATTGGAATGTGAAGCTCTGCTA	TAGCAGAGCTTCACATTCCAATTCTCGCACCTATCCCTTCGATACGTTAC	GTTTAAGAGCTAAGCTGGAAACAGCATAGCAAGTTTAAATAAGGCTAGTCCGTTATCAACTTGAAAAAGTGGCACCGAGTCGGTGCTTTTTTT	CR1	GGAAAGGACGAAACACCGAGCCCAGACCACAGGCTCAGGTTTAAGAGCTAAGCTGGAAACAGCATAGCAAGTTTAAATAAGGCTAGTCCGTTATCAACTTGAAAAAGTGGCACCGAGTCGGTGCTTTTTTTGTAACGTATCGAAGGGATAGGTGCGAGAATTGGAATGTGAAGCTCTGCTAAAGCTTGGCGGGATCCG
PCDH10_2	TGCTTCAGCCTCTGAGCCTG	PCDH10	R006_L127	R006	L127	GAAGTCTACGCACCGGTGGAGAGAC	AGCCCTCACTAGTTCACGGCTCCGG	GTCTCTCCACCGGTGCGTAGACTTC	CCGGAGCCGTGAACTAGTGAGGGCT	GAAGTCTACGCACCGGTGGAGAGACAGCCCTCACTAGTTCACGGCTCCGG	CCGGAGCCGTGAACTAGTGAGGGCTGTCTCTCCACCGGTGCGTAGACTTC	GTTTGAGAGCTAAGCAGAAAGCTGCATAGCAAGTTCAAATAAGGCTAGTCCGTACACAACTTGAAAAAGTGGCAGCCGAGTCGGCTGCTTTTTTT	CR2	GGAAAGGACGAAACACCGTGCTTCAGCCTCTGAGCCTGGTTTGAGAGCTAAGCAGAAAGCTGCATAGCAAGTTCAAATAAGGCTAGTCCGTACACAACTTGAAAAAGTGGCAGCCGAGTCGGCTGCTTTTTTTGAAGTCTACGCACCGGTGGAGAGACAGCCCTCACTAGTTCACGGCTCCGGAAGCTTGGCGGGATCCG
PCDH11X_0	AGTCGGCGAACTGTCGGGGC	PCDH11X	R156_L057	R156	L057	GTAGGGTCCCGAGACGAGTAGAAAA	ACCTGTGTGAAGCCATGTCGACTCG	TTTTCTACTCGTCTCGGGACCCTAC	CGAGTCGACATGGCTTCACACAGGT	GTAGGGTCCCGAGACGAGTAGAAAAACCTGTGTGAAGCCATGTCGACTCG	CGAGTCGACATGGCTTCACACAGGTTTTTCTACTCGTCTCGGGACCCTAC	GTTTCAGAGCTAAGCACAAGAGTGCATAGCAAGTTGAAATAAGGCTAGTCCGTTTACAACTTGAAAAAGTGGCACCCGAGTCGGGTGCTTTTTTT	CR3	GGAAAGGACGAAACACCGAGTCGGCGAACTGTCGGGGCGTTTCAGAGCTAAGCACAAGAGTGCATAGCAAGTTGAAATAAGGCTAGTCCGTTTACAACTTGAAAAAGTGGCACCCGAGTCGGGTGCTTTTTTTGTAGGGTCCCGAGACGAGTAGAAAAACCTGTGTGAAGCCATGTCGACTCGAAGCTTGGCGGGATCCG
PCDH11X_1	CAGTCGGCGAACTGTCGGGG	PCDH11X	R125_L183	R125	L183	GATCGGTTCTGTAGTCTCTCCAATA	ACTCGAGTCATGCGAACGGATCGTT	TATTGGAGAGACTACAGAACCGATC	AACGATCCGTTCGCATGACTCGAGT	GATCGGTTCTGTAGTCTCTCCAATAACTCGAGTCATGCGAACGGATCGTT	AACGATCCGTTCGCATGACTCGAGTTATTGGAGAGACTACAGAACCGATC	GTTTGAGAGCTAAGCAGAAAGCTGCATAGCAAGTTCAAATAAGGCTAGTCCGTACACAACTTGAAAAAGTGGCAGCCGAGTCGGCTGCTTTTTTT	CR2	GGAAAGGACGAAACACCGCAGTCGGCGAACTGTCGGGGGTTTGAGAGCTAAGCAGAAAGCTGCATAGCAAGTTCAAATAAGGCTAGTCCGTACACAACTTGAAAAAGTGGCAGCCGAGTCGGCTGCTTTTTTTGATCGGTTCTGTAGTCTCTCCAATAACTCGAGTCATGCGAACGGATCGTTAAGCTTGGCGGGATCCG
PCDH11X_2	TTGCAGTCGGCGAACTGTCG	PCDH11X	R127_L162	R127	L162	GAGGTCTCAGGAGCGCAATTCAAAA	ACATTAGCCCAGACCTCTCGAGGGA	TTTTGAATTGCGCTCCTGAGACCTC	TCCCTCGAGAGGTCTGGGCTAATGT	GAGGTCTCAGGAGCGCAATTCAAAAACATTAGCCCAGACCTCTCGAGGGA	TCCCTCGAGAGGTCTGGGCTAATGTTTTTGAATTGCGCTCCTGAGACCTC	GTTTGAGAGCTAAGCAGAAAGCTGCATAGCAAGTTCAAATAAGGCTAGTCCGTACACAACTTGAAAAAGTGGCAGCCGAGTCGGCTGCTTTTTTT	CR2	GGAAAGGACGAAACACCGTTGCAGTCGGCGAACTGTCGGTTTGAGAGCTAAGCAGAAAGCTGCATAGCAAGTTCAAATAAGGCTAGTCCGTACACAACTTGAAAAAGTGGCAGCCGAGTCGGCTGCTTTTTTTGAGGTCTCAGGAGCGCAATTCAAAAACATTAGCCCAGACCTCTCGAGGGAAAGCTTGGCGGGATCCG
PCDH11Y_0	AGTCGGCGAACTGTCTGGGC	PCDH11Y	R225_L200	R225	L200	GATGCGTCATCAAAGCTATACTGAT	ACAATTGTGTAGGGGACAGTTCTGA	ATCAGTATAGCTTTGATGACGCATC	TCAGAACTGTCCCCTACACAATTGT	GATGCGTCATCAAAGCTATACTGATACAATTGTGTAGGGGACAGTTCTGA	TCAGAACTGTCCCCTACACAATTGTATCAGTATAGCTTTGATGACGCATC	GTTTAAGAGCTAAGCTGGAAACAGCATAGCAAGTTTAAATAAGGCTAGTCCGTTATCAACTTGAAAAAGTGGCACCGAGTCGGTGCTTTTTTT	CR1	GGAAAGGACGAAACACCGAGTCGGCGAACTGTCTGGGCGTTTAAGAGCTAAGCTGGAAACAGCATAGCAAGTTTAAATAAGGCTAGTCCGTTATCAACTTGAAAAAGTGGCACCGAGTCGGTGCTTTTTTTGATGCGTCATCAAAGCTATACTGATACAATTGTGTAGGGGACAGTTCTGAAAGCTTGGCGGGATCCG
PCDH11Y_1	CAGTCGGCGAACTGTCTGGG	PCDH11Y	R240_L125	R240	L125	GTCCCCACCCGTACGGTAACCATGT	ACAACTCAGATGGCGAGTGTTGACT	ACATGGTTACCGTACGGGTGGGGAC	AGTCAACACTCGCCATCTGAGTTGT	GTCCCCACCCGTACGGTAACCATGTACAACTCAGATGGCGAGTGTTGACT	AGTCAACACTCGCCATCTGAGTTGTACATGGTTACCGTACGGGTGGGGAC	GTTTCAGAGCTAAGCACAAGAGTGCATAGCAAGTTGAAATAAGGCTAGTCCGTTTACAACTTGAAAAAGTGGCACCCGAGTCGGGTGCTTTTTTT	CR3	GGAAAGGACGAAACACCGCAGTCGGCGAACTGTCTGGGGTTTCAGAGCTAAGCACAAGAGTGCATAGCAAGTTGAAATAAGGCTAGTCCGTTTACAACTTGAAAAAGTGGCACCCGAGTCGGGTGCTTTTTTTGTCCCCACCCGTACGGTAACCATGTACAACTCAGATGGCGAGTGTTGACTAAGCTTGGCGGGATCCG
PCDH11Y_2	CGGCGAACTGTCTGGGCGGG	PCDH11Y	R088_L208	R088	L208	GAGCACATCTGTAATCTGCCCTACA	AGACTTCAACAGATGACAGGACCAG	TGTAGGGCAGATTACAGATGTGCTC	CTGGTCCTGTCATCTGTTGAAGTCT	GAGCACATCTGTAATCTGCCCTACAAGACTTCAACAGATGACAGGACCAG	CTGGTCCTGTCATCTGTTGAAGTCTTGTAGGGCAGATTACAGATGTGCTC	GTTTGAGAGCTAAGCAGAAAGCTGCATAGCAAGTTCAAATAAGGCTAGTCCGTACACAACTTGAAAAAGTGGCAGCCGAGTCGGCTGCTTTTTTT	CR2	GGAAAGGACGAAACACCGCGGCGAACTGTCTGGGCGGGGTTTGAGAGCTAAGCAGAAAGCTGCATAGCAAGTTCAAATAAGGCTAGTCCGTACACAACTTGAAAAAGTGGCAGCCGAGTCGGCTGCTTTTTTTGAGCACATCTGTAATCTGCCCTACAAGACTTCAACAGATGACAGGACCAGAAGCTTGGCGGGATCCG
PCDH12_0	GGACAAGAGCTGGTCTAAGA	PCDH12	R150_L096	R150	L096	GTCAGGTCTGCTCGGCTGGGCACTT	ACGCAAGTGGTCGCAAGACGTGCAT	AAGTGCCCAGCCGAGCAGACCTGAC	ATGCACGTCTTGCGACCACTTGCGT	GTCAGGTCTGCTCGGCTGGGCACTTACGCAAGTGGTCGCAAGACGTGCAT	ATGCACGTCTTGCGACCACTTGCGTAAGTGCCCAGCCGAGCAGACCTGAC	GTTTCAGAGCTAAGCACAAGAGTGCATAGCAAGTTGAAATAAGGCTAGTCCGTTTACAACTTGAAAAAGTGGCACCCGAGTCGGGTGCTTTTTTT	CR3	GGAAAGGACGAAACACCGGGACAAGAGCTGGTCTAAGAGTTTCAGAGCTAAGCACAAGAGTGCATAGCAAGTTGAAATAAGGCTAGTCCGTTTACAACTTGAAAAAGTGGCACCCGAGTCGGGTGCTTTTTTTGTCAGGTCTGCTCGGCTGGGCACTTACGCAAGTGGTCGCAAGACGTGCATAAGCTTGGCGGGATCCG
PCDH12_1	TGGACAAGAGCTGGTCTAAG	PCDH12	R207_L225	R207	L225	GTGTACTCTTCTAAACTAGTCATGC	AGCCATGAAATGCAGAGATGTCGCC	GCATGACTAGTTTAGAAGAGTACAC	GGCGACATCTCTGCATTTCATGGCT	GTGTACTCTTCTAAACTAGTCATGCAGCCATGAAATGCAGAGATGTCGCC	GGCGACATCTCTGCATTTCATGGCTGCATGACTAGTTTAGAAGAGTACAC	GTTTGAGAGCTAAGCAGAAAGCTGCATAGCAAGTTCAAATAAGGCTAGTCCGTACACAACTTGAAAAAGTGGCAGCCGAGTCGGCTGCTTTTTTT	CR2	GGAAAGGACGAAACACCGTGGACAAGAGCTGGTCTAAGGTTTGAGAGCTAAGCAGAAAGCTGCATAGCAAGTTCAAATAAGGCTAGTCCGTACACAACTTGAAAAAGTGGCAGCCGAGTCGGCTGCTTTTTTTGTGTACTCTTCTAAACTAGTCATGCAGCCATGAAATGCAGAGATGTCGCCAAGCTTGGCGGGATCCG
PCDH12_2	TGGTCCACTTCAGCAAATGA	PCDH12	R115_L220	R115	L220	GTTTACATTTGTATTCAAGACAGCG	AGATGAGCGATGTGCAGTATAGGGC	CGCTGTCTTGAATACAAATGTAAAC	GCCCTATACTGCACATCGCTCATCT	GTTTACATTTGTATTCAAGACAGCGAGATGAGCGATGTGCAGTATAGGGC	GCCCTATACTGCACATCGCTCATCTCGCTGTCTTGAATACAAATGTAAAC	GTTTCAGAGCTAAGCACAAGAGTGCATAGCAAGTTGAAATAAGGCTAGTCCGTTTACAACTTGAAAAAGTGGCACCCGAGTCGGGTGCTTTTTTT	CR3	GGAAAGGACGAAACACCGTGGTCCACTTCAGCAAATGAGTTTCAGAGCTAAGCACAAGAGTGCATAGCAAGTTGAAATAAGGCTAGTCCGTTTACAACTTGAAAAAGTGGCACCCGAGTCGGGTGCTTTTTTTGTTTACATTTGTATTCAAGACAGCGAGATGAGCGATGTGCAGTATAGGGCAAGCTTGGCGGGATCCG
PCDH15_0	AGCTTAGTGTTAGTTGCTTG	PCDH15	R048_L191	R048	L191	GAGTACTTCCCAGAAGTGGAGTACA	AGACTAGCCCTCCCTTGCTTACCTA	TGTACTCCACTTCTGGGAAGTACTC	TAGGTAAGCAAGGGAGGGCTAGTCT	GAGTACTTCCCAGAAGTGGAGTACAAGACTAGCCCTCCCTTGCTTACCTA	TAGGTAAGCAAGGGAGGGCTAGTCTTGTACTCCACTTCTGGGAAGTACTC	GTTTCAGAGCTAAGCACAAGAGTGCATAGCAAGTTGAAATAAGGCTAGTCCGTTTACAACTTGAAAAAGTGGCACCCGAGTCGGGTGCTTTTTTT	CR3	GGAAAGGACGAAACACCGAGCTTAGTGTTAGTTGCTTGGTTTCAGAGCTAAGCACAAGAGTGCATAGCAAGTTGAAATAAGGCTAGTCCGTTTACAACTTGAAAAAGTGGCACCCGAGTCGGGTGCTTTTTTTGAGTACTTCCCAGAAGTGGAGTACAAGACTAGCCCTCCCTTGCTTACCTAAAGCTTGGCGGGATCCG
PCDH15_1	CTTGTGGTAACTAAGGCAGG	PCDH15	R196_L225	R196	L225	GTTAGCTACTGACGCGAGAAGATAT	AGCCATGAAATGCAGAGATGTCGCC	ATATCTTCTCGCGTCAGTAGCTAAC	GGCGACATCTCTGCATTTCATGGCT	GTTAGCTACTGACGCGAGAAGATATAGCCATGAAATGCAGAGATGTCGCC	GGCGACATCTCTGCATTTCATGGCTATATCTTCTCGCGTCAGTAGCTAAC	GTTTCAGAGCTAAGCACAAGAGTGCATAGCAAGTTGAAATAAGGCTAGTCCGTTTACAACTTGAAAAAGTGGCACCCGAGTCGGGTGCTTTTTTT	CR3	GGAAAGGACGAAACACCGCTTGTGGTAACTAAGGCAGGGTTTCAGAGCTAAGCACAAGAGTGCATAGCAAGTTGAAATAAGGCTAGTCCGTTTACAACTTGAAAAAGTGGCACCCGAGTCGGGTGCTTTTTTTGTTAGCTACTGACGCGAGAAGATATAGCCATGAAATGCAGAGATGTCGCCAAGCTTGGCGGGATCCG
PCDH15_2	GTGGCATACATCTCAGAACG	PCDH15	R220_L074	R220	L074	GTAGGCATGGGTTTGGAGGAGATTA	ACTATTCGATAGAAGTGATGACTCT	TAATCTCCTCCAAACCCATGCCTAC	AGAGTCATCACTTCTATCGAATAGT	GTAGGCATGGGTTTGGAGGAGATTAACTATTCGATAGAAGTGATGACTCT	AGAGTCATCACTTCTATCGAATAGTTAATCTCCTCCAAACCCATGCCTAC	GTTTAAGAGCTAAGCTGGAAACAGCATAGCAAGTTTAAATAAGGCTAGTCCGTTATCAACTTGAAAAAGTGGCACCGAGTCGGTGCTTTTTTT	CR1	GGAAAGGACGAAACACCGGTGGCATACATCTCAGAACGGTTTAAGAGCTAAGCTGGAAACAGCATAGCAAGTTTAAATAAGGCTAGTCCGTTATCAACTTGAAAAAGTGGCACCGAGTCGGTGCTTTTTTTGTAGGCATGGGTTTGGAGGAGATTAACTATTCGATAGAAGTGATGACTCTAAGCTTGGCGGGATCCG
PCDH17_0	AACACTGCCTGAAAACAGAC	PCDH17	R155_L064	R155	L064	GTCTTGTTGTCTGTCCATGGCATGC	ACCGTACAACTCTGCTGAATACCAG	GCATGCCATGGACAGACAACAAGAC	CTGGTATTCAGCAGAGTTGTACGGT	GTCTTGTTGTCTGTCCATGGCATGCACCGTACAACTCTGCTGAATACCAG	CTGGTATTCAGCAGAGTTGTACGGTGCATGCCATGGACAGACAACAAGAC	GTTTCAGAGCTAAGCACAAGAGTGCATAGCAAGTTGAAATAAGGCTAGTCCGTTTACAACTTGAAAAAGTGGCACCCGAGTCGGGTGCTTTTTTT	CR3	GGAAAGGACGAAACACCGAACACTGCCTGAAAACAGACGTTTCAGAGCTAAGCACAAGAGTGCATAGCAAGTTGAAATAAGGCTAGTCCGTTTACAACTTGAAAAAGTGGCACCCGAGTCGGGTGCTTTTTTTGTCTTGTTGTCTGTCCATGGCATGCACCGTACAACTCTGCTGAATACCAGAAGCTTGGCGGGATCCG
PCDH17_1	GAGATCTAATCTTGCATTGC	PCDH17	R147_L104	R147	L104	GAAAAGAGACCTAAACTCTGGACCA	ACGGATGGGATCACCTGTCGTGCGA	TGGTCCAGAGTTTAGGTCTCTTTTC	TCGCACGACAGGTGATCCCATCCGT	GAAAAGAGACCTAAACTCTGGACCAACGGATGGGATCACCTGTCGTGCGA	TCGCACGACAGGTGATCCCATCCGTTGGTCCAGAGTTTAGGTCTCTTTTC	GTTTAAGAGCTAAGCTGGAAACAGCATAGCAAGTTTAAATAAGGCTAGTCCGTTATCAACTTGAAAAAGTGGCACCGAGTCGGTGCTTTTTTT	CR1	GGAAAGGACGAAACACCGGAGATCTAATCTTGCATTGCGTTTAAGAGCTAAGCTGGAAACAGCATAGCAAGTTTAAATAAGGCTAGTCCGTTATCAACTTGAAAAAGTGGCACCGAGTCGGTGCTTTTTTTGAAAAGAGACCTAAACTCTGGACCAACGGATGGGATCACCTGTCGTGCGAAAGCTTGGCGGGATCCG
PCDH17_2	TAATCTTGCATTGCTGGCTG	PCDH17	R014_L159	R014	L159	GAGACCATGTGTCATGACCCGACCC	AGTGATCACTACGTCAGGAGTGCCA	GGGTCGGGTCATGACACATGGTCTC	TGGCACTCCTGACGTAGTGATCACT	GAGACCATGTGTCATGACCCGACCCAGTGATCACTACGTCAGGAGTGCCA	TGGCACTCCTGACGTAGTGATCACTGGGTCGGGTCATGACACATGGTCTC	GTTTCAGAGCTAAGCACAAGAGTGCATAGCAAGTTGAAATAAGGCTAGTCCGTTTACAACTTGAAAAAGTGGCACCCGAGTCGGGTGCTTTTTTT	CR3	GGAAAGGACGAAACACCGTAATCTTGCATTGCTGGCTGGTTTCAGAGCTAAGCACAAGAGTGCATAGCAAGTTGAAATAAGGCTAGTCCGTTTACAACTTGAAAAAGTGGCACCCGAGTCGGGTGCTTTTTTTGAGACCATGTGTCATGACCCGACCCAGTGATCACTACGTCAGGAGTGCCAAAGCTTGGCGGGATCCG
PCDH18_0	AGACACACTGCAGACTCCAC	PCDH18	R009_L174	R009	L174	GTTTCGTGTTGAGGTCATGACAAAA	AGCTCACAAGACTGATCTCGAGAGT	TTTTGTCATGACCTCAACACGAAAC	ACTCTCGAGATCAGTCTTGTGAGCT	GTTTCGTGTTGAGGTCATGACAAAAAGCTCACAAGACTGATCTCGAGAGT	ACTCTCGAGATCAGTCTTGTGAGCTTTTTGTCATGACCTCAACACGAAAC	GTTTGAGAGCTAAGCAGAAAGCTGCATAGCAAGTTCAAATAAGGCTAGTCCGTACACAACTTGAAAAAGTGGCAGCCGAGTCGGCTGCTTTTTTT	CR2	GGAAAGGACGAAACACCGAGACACACTGCAGACTCCACGTTTGAGAGCTAAGCAGAAAGCTGCATAGCAAGTTCAAATAAGGCTAGTCCGTACACAACTTGAAAAAGTGGCAGCCGAGTCGGCTGCTTTTTTTGTTTCGTGTTGAGGTCATGACAAAAAGCTCACAAGACTGATCTCGAGAGTAAGCTTGGCGGGATCCG
PCDH18_1	CATCTATTGCAGGGTGCCGG	PCDH18	R191_L044	R191	L044	GTCCACTGTAGTCGTGATGACTGCC	AGAGAAGCAGTGTGCACTACAGATT	GGCAGTCATCACGACTACAGTGGAC	AATCTGTAGTGCACACTGCTTCTCT	GTCCACTGTAGTCGTGATGACTGCCAGAGAAGCAGTGTGCACTACAGATT	AATCTGTAGTGCACACTGCTTCTCTGGCAGTCATCACGACTACAGTGGAC	GTTTAAGAGCTAAGCTGGAAACAGCATAGCAAGTTTAAATAAGGCTAGTCCGTTATCAACTTGAAAAAGTGGCACCGAGTCGGTGCTTTTTTT	CR1	GGAAAGGACGAAACACCGCATCTATTGCAGGGTGCCGGGTTTAAGAGCTAAGCTGGAAACAGCATAGCAAGTTTAAATAAGGCTAGTCCGTTATCAACTTGAAAAAGTGGCACCGAGTCGGTGCTTTTTTTGTCCACTGTAGTCGTGATGACTGCCAGAGAAGCAGTGTGCACTACAGATTAAGCTTGGCGGGATCCG
PCDH18_2	GTCGGAATCCATCTATTGCA	PCDH18	R227_L153	R227	L153	GATAAGATCAGAGGCCAGCGGTTTT	ACTACAGCCGAGAGAAGTAGAGAAA	AAAACCGCTGGCCTCTGATCTTATC	TTTCTCTACTTCTCTCGGCTGTAGT	GATAAGATCAGAGGCCAGCGGTTTTACTACAGCCGAGAGAAGTAGAGAAA	TTTCTCTACTTCTCTCGGCTGTAGTAAAACCGCTGGCCTCTGATCTTATC	GTTTAAGAGCTAAGCTGGAAACAGCATAGCAAGTTTAAATAAGGCTAGTCCGTTATCAACTTGAAAAAGTGGCACCGAGTCGGTGCTTTTTTT	CR1	GGAAAGGACGAAACACCGGTCGGAATCCATCTATTGCAGTTTAAGAGCTAAGCTGGAAACAGCATAGCAAGTTTAAATAAGGCTAGTCCGTTATCAACTTGAAAAAGTGGCACCGAGTCGGTGCTTTTTTTGATAAGATCAGAGGCCAGCGGTTTTACTACAGCCGAGAGAAGTAGAGAAAAAGCTTGGCGGGATCCG
PCDH19_0	AGCAGCAGCAGCAGTAGCGG	PCDH19	R125_L111	R125	L111	GATCGGTTCTGTAGTCTCTCCAATA	ACATAAGGCAACCGATGTGCACAAT	TATTGGAGAGACTACAGAACCGATC	ATTGTGCACATCGGTTGCCTTATGT	GATCGGTTCTGTAGTCTCTCCAATAACATAAGGCAACCGATGTGCACAAT	ATTGTGCACATCGGTTGCCTTATGTTATTGGAGAGACTACAGAACCGATC	GTTTCAGAGCTAAGCACAAGAGTGCATAGCAAGTTGAAATAAGGCTAGTCCGTTTACAACTTGAAAAAGTGGCACCCGAGTCGGGTGCTTTTTTT	CR3	GGAAAGGACGAAACACCGAGCAGCAGCAGCAGTAGCGGGTTTCAGAGCTAAGCACAAGAGTGCATAGCAAGTTGAAATAAGGCTAGTCCGTTTACAACTTGAAAAAGTGGCACCCGAGTCGGGTGCTTTTTTTGATCGGTTCTGTAGTCTCTCCAATAACATAAGGCAACCGATGTGCACAATAAGCTTGGCGGGATCCG
PCDH19_1	CAGTAGTTTGCGGCATCCGG	PCDH19	R011_L022	R011	L022	GTCATCTGCGCTGGAGATACGAAAG	AGTTAACTAATGTTCAGCTAAGGCC	CTTTCGTATCTCCAGCGCAGATGAC	GGCCTTAGCTGAACATTAGTTAACT	GTCATCTGCGCTGGAGATACGAAAGAGTTAACTAATGTTCAGCTAAGGCC	GGCCTTAGCTGAACATTAGTTAACTCTTTCGTATCTCCAGCGCAGATGAC	GTTTCAGAGCTAAGCACAAGAGTGCATAGCAAGTTGAAATAAGGCTAGTCCGTTTACAACTTGAAAAAGTGGCACCCGAGTCGGGTGCTTTTTTT	CR3	GGAAAGGACGAAACACCGCAGTAGTTTGCGGCATCCGGGTTTCAGAGCTAAGCACAAGAGTGCATAGCAAGTTGAAATAAGGCTAGTCCGTTTACAACTTGAAAAAGTGGCACCCGAGTCGGGTGCTTTTTTTGTCATCTGCGCTGGAGATACGAAAGAGTTAACTAATGTTCAGCTAAGGCCAAGCTTGGCGGGATCCG
PCDH19_2	CGGCTGGCGCAGCGCGGAGA	PCDH19	R056_L214	R056	L214	GAGAAGATTAGACTGGAGCCCAATC	AGTTGACGCCAGTGCAGTGAACGAC	GATTGGGCTCCAGTCTAATCTTCTC	GTCGTTCACTGCACTGGCGTCAACT	GAGAAGATTAGACTGGAGCCCAATCAGTTGACGCCAGTGCAGTGAACGAC	GTCGTTCACTGCACTGGCGTCAACTGATTGGGCTCCAGTCTAATCTTCTC	GTTTCAGAGCTAAGCACAAGAGTGCATAGCAAGTTGAAATAAGGCTAGTCCGTTTACAACTTGAAAAAGTGGCACCCGAGTCGGGTGCTTTTTTT	CR3	GGAAAGGACGAAACACCGCGGCTGGCGCAGCGCGGAGAGTTTCAGAGCTAAGCACAAGAGTGCATAGCAAGTTGAAATAAGGCTAGTCCGTTTACAACTTGAAAAAGTGGCACCCGAGTCGGGTGCTTTTTTTGAGAAGATTAGACTGGAGCCCAATCAGTTGACGCCAGTGCAGTGAACGACAAGCTTGGCGGGATCCG
PCDH1_0	CTCTGGGCGCAGCAGCCCGG	PCDH1	R138_L094	R138	L094	GTGGTCAAACCACAAGTCACGTGAC	AGCCGACCGTTCTTTTCCTGACCGT	GTCACGTGACTTGTGGTTTGACCAC	ACGGTCAGGAAAAGAACGGTCGGCT	GTGGTCAAACCACAAGTCACGTGACAGCCGACCGTTCTTTTCCTGACCGT	ACGGTCAGGAAAAGAACGGTCGGCTGTCACGTGACTTGTGGTTTGACCAC	GTTTGAGAGCTAAGCAGAAAGCTGCATAGCAAGTTCAAATAAGGCTAGTCCGTACACAACTTGAAAAAGTGGCAGCCGAGTCGGCTGCTTTTTTT	CR2	GGAAAGGACGAAACACCGCTCTGGGCGCAGCAGCCCGGGTTTGAGAGCTAAGCAGAAAGCTGCATAGCAAGTTCAAATAAGGCTAGTCCGTACACAACTTGAAAAAGTGGCAGCCGAGTCGGCTGCTTTTTTTGTGGTCAAACCACAAGTCACGTGACAGCCGACCGTTCTTTTCCTGACCGTAAGCTTGGCGGGATCCG
PCDH1_1	GGCGCGGACGCAAAGCCGCC	PCDH1	R185_L203	R185	L203	GACCGGTCAGCACCCCAGACGAGGA	ACAAAACTAGTCTACAGGCCTCTAT	TCCTCGTCTGGGGTGCTGACCGGTC	ATAGAGGCCTGTAGACTAGTTTTGT	GACCGGTCAGCACCCCAGACGAGGAACAAAACTAGTCTACAGGCCTCTAT	ATAGAGGCCTGTAGACTAGTTTTGTTCCTCGTCTGGGGTGCTGACCGGTC	GTTTCAGAGCTAAGCACAAGAGTGCATAGCAAGTTGAAATAAGGCTAGTCCGTTTACAACTTGAAAAAGTGGCACCCGAGTCGGGTGCTTTTTTT	CR3	GGAAAGGACGAAACACCGGGCGCGGACGCAAAGCCGCCGTTTCAGAGCTAAGCACAAGAGTGCATAGCAAGTTGAAATAAGGCTAGTCCGTTTACAACTTGAAAAAGTGGCACCCGAGTCGGGTGCTTTTTTTGACCGGTCAGCACCCCAGACGAGGAACAAAACTAGTCTACAGGCCTCTATAAGCTTGGCGGGATCCG
PCDH1_2	TGGCTCTGGGCGCAGCAGCC	PCDH1	R144_L056	R144	L056	GTCCCGTGCCCTGAGCTCCCCACGC	ACTGGTGTACTGCTATGAATTGCCC	GCGTGGGGAGCTCAGGGCACGGGAC	GGGCAATTCATAGCAGTACACCAGT	GTCCCGTGCCCTGAGCTCCCCACGCACTGGTGTACTGCTATGAATTGCCC	GGGCAATTCATAGCAGTACACCAGTGCGTGGGGAGCTCAGGGCACGGGAC	GTTTCAGAGCTAAGCACAAGAGTGCATAGCAAGTTGAAATAAGGCTAGTCCGTTTACAACTTGAAAAAGTGGCACCCGAGTCGGGTGCTTTTTTT	CR3	GGAAAGGACGAAACACCGTGGCTCTGGGCGCAGCAGCCGTTTCAGAGCTAAGCACAAGAGTGCATAGCAAGTTGAAATAAGGCTAGTCCGTTTACAACTTGAAAAAGTGGCACCCGAGTCGGGTGCTTTTTTTGTCCCGTGCCCTGAGCTCCCCACGCACTGGTGTACTGCTATGAATTGCCCAAGCTTGGCGGGATCCG
PCDH20_0	CACAGGCCCTGGGAGTGAGC	PCDH20	R009_L133	R009	L133	GTTTCGTGTTGAGGTCATGACAAAA	AGCAGTGGTCTGACATGGCTTGAGC	TTTTGTCATGACCTCAACACGAAAC	GCTCAAGCCATGTCAGACCACTGCT	GTTTCGTGTTGAGGTCATGACAAAAAGCAGTGGTCTGACATGGCTTGAGC	GCTCAAGCCATGTCAGACCACTGCTTTTTGTCATGACCTCAACACGAAAC	GTTTCAGAGCTAAGCACAAGAGTGCATAGCAAGTTGAAATAAGGCTAGTCCGTTTACAACTTGAAAAAGTGGCACCCGAGTCGGGTGCTTTTTTT	CR3	GGAAAGGACGAAACACCGCACAGGCCCTGGGAGTGAGCGTTTCAGAGCTAAGCACAAGAGTGCATAGCAAGTTGAAATAAGGCTAGTCCGTTTACAACTTGAAAAAGTGGCACCCGAGTCGGGTGCTTTTTTTGTTTCGTGTTGAGGTCATGACAAAAAGCAGTGGTCTGACATGGCTTGAGCAAGCTTGGCGGGATCCG
PCDH20_1	CCGGGCACCAGCTCACTCCC	PCDH20	R075_L166	R075	L166	GACCGGAACAGTGAAGAGGGGAGGT	ACTCGTGCCCAGATTTCGCATCGCC	ACCTCCCCTCTTCACTGTTCCGGTC	GGCGATGCGAAATCTGGGCACGAGT	GACCGGAACAGTGAAGAGGGGAGGTACTCGTGCCCAGATTTCGCATCGCC	GGCGATGCGAAATCTGGGCACGAGTACCTCCCCTCTTCACTGTTCCGGTC	GTTTGAGAGCTAAGCAGAAAGCTGCATAGCAAGTTCAAATAAGGCTAGTCCGTACACAACTTGAAAAAGTGGCAGCCGAGTCGGCTGCTTTTTTT	CR2	GGAAAGGACGAAACACCGCCGGGCACCAGCTCACTCCCGTTTGAGAGCTAAGCAGAAAGCTGCATAGCAAGTTCAAATAAGGCTAGTCCGTACACAACTTGAAAAAGTGGCAGCCGAGTCGGCTGCTTTTTTTGACCGGAACAGTGAAGAGGGGAGGTACTCGTGCCCAGATTTCGCATCGCCAAGCTTGGCGGGATCCG
PCDH20_2	CGGGCACCAGCTCACTCCCA	PCDH20	R005_L107	R005	L107	GTCACCTAGTGAGACGAAGACTTAT	ACCCGACATGAGATGTCAGAAGCGT	ATAAGTCTTCGTCTCACTAGGTGAC	ACGCTTCTGACATCTCATGTCGGGT	GTCACCTAGTGAGACGAAGACTTATACCCGACATGAGATGTCAGAAGCGT	ACGCTTCTGACATCTCATGTCGGGTATAAGTCTTCGTCTCACTAGGTGAC	GTTTCAGAGCTAAGCACAAGAGTGCATAGCAAGTTGAAATAAGGCTAGTCCGTTTACAACTTGAAAAAGTGGCACCCGAGTCGGGTGCTTTTTTT	CR3	GGAAAGGACGAAACACCGCGGGCACCAGCTCACTCCCAGTTTCAGAGCTAAGCACAAGAGTGCATAGCAAGTTGAAATAAGGCTAGTCCGTTTACAACTTGAAAAAGTGGCACCCGAGTCGGGTGCTTTTTTTGTCACCTAGTGAGACGAAGACTTATACCCGACATGAGATGTCAGAAGCGTAAGCTTGGCGGGATCCG
PCDH7_0	ATCCCACTGCTCCGACATGC	PCDH7	R056_L096	R056	L096	GAGAAGATTAGACTGGAGCCCAATC	ACGCAAGTGGTCGCAAGACGTGCAT	GATTGGGCTCCAGTCTAATCTTCTC	ATGCACGTCTTGCGACCACTTGCGT	GAGAAGATTAGACTGGAGCCCAATCACGCAAGTGGTCGCAAGACGTGCAT	ATGCACGTCTTGCGACCACTTGCGTGATTGGGCTCCAGTCTAATCTTCTC	GTTTCAGAGCTAAGCACAAGAGTGCATAGCAAGTTGAAATAAGGCTAGTCCGTTTACAACTTGAAAAAGTGGCACCCGAGTCGGGTGCTTTTTTT	CR3	GGAAAGGACGAAACACCGATCCCACTGCTCCGACATGCGTTTCAGAGCTAAGCACAAGAGTGCATAGCAAGTTGAAATAAGGCTAGTCCGTTTACAACTTGAAAAAGTGGCACCCGAGTCGGGTGCTTTTTTTGAGAAGATTAGACTGGAGCCCAATCACGCAAGTGGTCGCAAGACGTGCATAAGCTTGGCGGGATCCG
PCDH7_1	CCTGCATTCGGCCCGCATGT	PCDH7	R006_L211	R006	L211	GAAGTCTACGCACCGGTGGAGAGAC	ACCACACGACTCAATTGAGCACGAA	GTCTCTCCACCGGTGCGTAGACTTC	TTCGTGCTCAATTGAGTCGTGTGGT	GAAGTCTACGCACCGGTGGAGAGACACCACACGACTCAATTGAGCACGAA	TTCGTGCTCAATTGAGTCGTGTGGTGTCTCTCCACCGGTGCGTAGACTTC	GTTTCAGAGCTAAGCACAAGAGTGCATAGCAAGTTGAAATAAGGCTAGTCCGTTTACAACTTGAAAAAGTGGCACCCGAGTCGGGTGCTTTTTTT	CR3	GGAAAGGACGAAACACCGCCTGCATTCGGCCCGCATGTGTTTCAGAGCTAAGCACAAGAGTGCATAGCAAGTTGAAATAAGGCTAGTCCGTTTACAACTTGAAAAAGTGGCACCCGAGTCGGGTGCTTTTTTTGAAGTCTACGCACCGGTGGAGAGACACCACACGACTCAATTGAGCACGAAAAGCTTGGCGGGATCCG
PCDH7_2	GAGAAAAGGCACGGACTCTG	PCDH7	R042_L017	R042	L017	GTTGGGATCGGAAGGGAATGGTCCA	ACAAAACCGGAGACTTGGAAAGTCA	TGGACCATTCCCTTCCGATCCCAAC	TGACTTTCCAAGTCTCCGGTTTTGT	GTTGGGATCGGAAGGGAATGGTCCAACAAAACCGGAGACTTGGAAAGTCA	TGACTTTCCAAGTCTCCGGTTTTGTTGGACCATTCCCTTCCGATCCCAAC	GTTTCAGAGCTAAGCACAAGAGTGCATAGCAAGTTGAAATAAGGCTAGTCCGTTTACAACTTGAAAAAGTGGCACCCGAGTCGGGTGCTTTTTTT	CR3	GGAAAGGACGAAACACCGGAGAAAAGGCACGGACTCTGGTTTCAGAGCTAAGCACAAGAGTGCATAGCAAGTTGAAATAAGGCTAGTCCGTTTACAACTTGAAAAAGTGGCACCCGAGTCGGGTGCTTTTTTTGTTGGGATCGGAAGGGAATGGTCCAACAAAACCGGAGACTTGGAAAGTCAAAGCTTGGCGGGATCCG
PCDH8_0	CAGCGGGCTCTGAGGACGCG	PCDH8	R236_L126	R236	L126	GTATCGACGCGAACACTTTACACTT	AGGTATCGTCTGGTAACTATACGAT	AAGTGTAAAGTGTTCGCGTCGATAC	ATCGTATAGTTACCAGACGATACCT	GTATCGACGCGAACACTTTACACTTAGGTATCGTCTGGTAACTATACGAT	ATCGTATAGTTACCAGACGATACCTAAGTGTAAAGTGTTCGCGTCGATAC	GTTTAAGAGCTAAGCTGGAAACAGCATAGCAAGTTTAAATAAGGCTAGTCCGTTATCAACTTGAAAAAGTGGCACCGAGTCGGTGCTTTTTTT	CR1	GGAAAGGACGAAACACCGCAGCGGGCTCTGAGGACGCGGTTTAAGAGCTAAGCTGGAAACAGCATAGCAAGTTTAAATAAGGCTAGTCCGTTATCAACTTGAAAAAGTGGCACCGAGTCGGTGCTTTTTTTGTATCGACGCGAACACTTTACACTTAGGTATCGTCTGGTAACTATACGATAAGCTTGGCGGGATCCG
PCDH8_1	CGAGCCTCCAGCGGGCTCTG	PCDH8	R030_L069	R030	L069	GAAGCGTTTAGTATGGAGAACTAAC	AGGCATGTTTACCAGACTCTTCATC	GTTAGTTCTCCATACTAAACGCTTC	GATGAAGAGTCTGGTAAACATGCCT	GAAGCGTTTAGTATGGAGAACTAACAGGCATGTTTACCAGACTCTTCATC	GATGAAGAGTCTGGTAAACATGCCTGTTAGTTCTCCATACTAAACGCTTC	GTTTGAGAGCTAAGCAGAAAGCTGCATAGCAAGTTCAAATAAGGCTAGTCCGTACACAACTTGAAAAAGTGGCAGCCGAGTCGGCTGCTTTTTTT	CR2	GGAAAGGACGAAACACCGCGAGCCTCCAGCGGGCTCTGGTTTGAGAGCTAAGCAGAAAGCTGCATAGCAAGTTCAAATAAGGCTAGTCCGTACACAACTTGAAAAAGTGGCAGCCGAGTCGGCTGCTTTTTTTGAAGCGTTTAGTATGGAGAACTAACAGGCATGTTTACCAGACTCTTCATCAAGCTTGGCGGGATCCG
PCDH8_2	GCGTCCTCAGAGCCCGCTGG	PCDH8	R182_L021	R182	L021	GAGGTGTATAGATGGGACGGGATTG	AGCGTTGTGCTGAGGTCGAAACAGA	CAATCCCGTCCCATCTATACACCTC	TCTGTTTCGACCTCAGCACAACGCT	GAGGTGTATAGATGGGACGGGATTGAGCGTTGTGCTGAGGTCGAAACAGA	TCTGTTTCGACCTCAGCACAACGCTCAATCCCGTCCCATCTATACACCTC	GTTTGAGAGCTAAGCAGAAAGCTGCATAGCAAGTTCAAATAAGGCTAGTCCGTACACAACTTGAAAAAGTGGCAGCCGAGTCGGCTGCTTTTTTT	CR2	GGAAAGGACGAAACACCGGCGTCCTCAGAGCCCGCTGGGTTTGAGAGCTAAGCAGAAAGCTGCATAGCAAGTTCAAATAAGGCTAGTCCGTACACAACTTGAAAAAGTGGCAGCCGAGTCGGCTGCTTTTTTTGAGGTGTATAGATGGGACGGGATTGAGCGTTGTGCTGAGGTCGAAACAGAAAGCTTGGCGGGATCCG
PCDH9_0	AAATGGTATGCATGCTGCTG	PCDH9	R128_L192	R128	L192	GAACACTCCTGACGGGTAACCAGCC	ACAGCTCCGTACCATTCTCGACCGA	GGCTGGTTACCCGTCAGGAGTGTTC	TCGGTCGAGAATGGTACGGAGCTGT	GAACACTCCTGACGGGTAACCAGCCACAGCTCCGTACCATTCTCGACCGA	TCGGTCGAGAATGGTACGGAGCTGTGGCTGGTTACCCGTCAGGAGTGTTC	GTTTCAGAGCTAAGCACAAGAGTGCATAGCAAGTTGAAATAAGGCTAGTCCGTTTACAACTTGAAAAAGTGGCACCCGAGTCGGGTGCTTTTTTT	CR3	GGAAAGGACGAAACACCGAAATGGTATGCATGCTGCTGGTTTCAGAGCTAAGCACAAGAGTGCATAGCAAGTTGAAATAAGGCTAGTCCGTTTACAACTTGAAAAAGTGGCACCCGAGTCGGGTGCTTTTTTTGAACACTCCTGACGGGTAACCAGCCACAGCTCCGTACCATTCTCGACCGAAAGCTTGGCGGGATCCG
PCDH9_1	AAGAAATTCAGTTCAGAGAG	PCDH9	R202_L024	R202	L024	GACACGATAGCTACCGTATGCAAAT	AGCCTTGGCAAGTCCAGGATTCCCA	ATTTGCATACGGTAGCTATCGTGTC	TGGGAATCCTGGACTTGCCAAGGCT	GACACGATAGCTACCGTATGCAAATAGCCTTGGCAAGTCCAGGATTCCCA	TGGGAATCCTGGACTTGCCAAGGCTATTTGCATACGGTAGCTATCGTGTC	GTTTGAGAGCTAAGCAGAAAGCTGCATAGCAAGTTCAAATAAGGCTAGTCCGTACACAACTTGAAAAAGTGGCAGCCGAGTCGGCTGCTTTTTTT	CR2	GGAAAGGACGAAACACCGAAGAAATTCAGTTCAGAGAGGTTTGAGAGCTAAGCAGAAAGCTGCATAGCAAGTTCAAATAAGGCTAGTCCGTACACAACTTGAAAAAGTGGCAGCCGAGTCGGCTGCTTTTTTTGACACGATAGCTACCGTATGCAAATAGCCTTGGCAAGTCCAGGATTCCCAAAGCTTGGCGGGATCCG
PCDH9_2	ATTCAGTTCAGAGAGAGGAG	PCDH9	R096_L150	R096	L150	GTTAAGAAACCAAGAGACAACAATT	AGTAAACCGATCATCACACCTGCGC	AATTGTTGTCTCTTGGTTTCTTAAC	GCGCAGGTGTGATGATCGGTTTACT	GTTAAGAAACCAAGAGACAACAATTAGTAAACCGATCATCACACCTGCGC	GCGCAGGTGTGATGATCGGTTTACTAATTGTTGTCTCTTGGTTTCTTAAC	GTTTCAGAGCTAAGCACAAGAGTGCATAGCAAGTTGAAATAAGGCTAGTCCGTTTACAACTTGAAAAAGTGGCACCCGAGTCGGGTGCTTTTTTT	CR3	GGAAAGGACGAAACACCGATTCAGTTCAGAGAGAGGAGGTTTCAGAGCTAAGCACAAGAGTGCATAGCAAGTTGAAATAAGGCTAGTCCGTTTACAACTTGAAAAAGTGGCACCCGAGTCGGGTGCTTTTTTTGTTAAGAAACCAAGAGACAACAATTAGTAAACCGATCATCACACCTGCGCAAGCTTGGCGGGATCCG
PCDHA10_0	CCACTACTCAGTCTACGAGG	PCDHA10	R065_L074	R065	L074	GACTTGAAGCCTACTCAGTCGAGAG	ACTATTCGATAGAAGTGATGACTCT	CTCTCGACTGAGTAGGCTTCAAGTC	AGAGTCATCACTTCTATCGAATAGT	GACTTGAAGCCTACTCAGTCGAGAGACTATTCGATAGAAGTGATGACTCT	AGAGTCATCACTTCTATCGAATAGTCTCTCGACTGAGTAGGCTTCAAGTC	GTTTAAGAGCTAAGCTGGAAACAGCATAGCAAGTTTAAATAAGGCTAGTCCGTTATCAACTTGAAAAAGTGGCACCGAGTCGGTGCTTTTTTT	CR1	GGAAAGGACGAAACACCGCCACTACTCAGTCTACGAGGGTTTAAGAGCTAAGCTGGAAACAGCATAGCAAGTTTAAATAAGGCTAGTCCGTTATCAACTTGAAAAAGTGGCACCGAGTCGGTGCTTTTTTTGACTTGAAGCCTACTCAGTCGAGAGACTATTCGATAGAAGTGATGACTCTAAGCTTGGCGGGATCCG
PCDHA10_1	GCTCCACTACTCAGTCTACG	PCDHA10	R168_L195	R168	L195	GTCATGACCCCAAGTCACAGGTGCT	AGTTTTGACCAGACAAGGACTGAAA	AGCACCTGTGACTTGGGGTCATGAC	TTTCAGTCCTTGTCTGGTCAAAACT	GTCATGACCCCAAGTCACAGGTGCTAGTTTTGACCAGACAAGGACTGAAA	TTTCAGTCCTTGTCTGGTCAAAACTAGCACCTGTGACTTGGGGTCATGAC	GTTTCAGAGCTAAGCACAAGAGTGCATAGCAAGTTGAAATAAGGCTAGTCCGTTTACAACTTGAAAAAGTGGCACCCGAGTCGGGTGCTTTTTTT	CR3	GGAAAGGACGAAACACCGGCTCCACTACTCAGTCTACGGTTTCAGAGCTAAGCACAAGAGTGCATAGCAAGTTGAAATAAGGCTAGTCCGTTTACAACTTGAAAAAGTGGCACCCGAGTCGGGTGCTTTTTTTGTCATGACCCCAAGTCACAGGTGCTAGTTTTGACCAGACAAGGACTGAAAAAGCTTGGCGGGATCCG
PCDHA10_2	TTTAAGAAAACATTGCACGT	PCDHA10	R059_L051	R059	L051	GTGCTGTTGTCTTAAGTCCGGTTCG	ACGTCAGGTTTCGGTTCACGACAAA	CGAACCGGACTTAAGACAACAGCAC	TTTGTCGTGAACCGAAACCTGACGT	GTGCTGTTGTCTTAAGTCCGGTTCGACGTCAGGTTTCGGTTCACGACAAA	TTTGTCGTGAACCGAAACCTGACGTCGAACCGGACTTAAGACAACAGCAC	GTTTAAGAGCTAAGCTGGAAACAGCATAGCAAGTTTAAATAAGGCTAGTCCGTTATCAACTTGAAAAAGTGGCACCGAGTCGGTGCTTTTTTT	CR1	GGAAAGGACGAAACACCGTTTAAGAAAACATTGCACGTGTTTAAGAGCTAAGCTGGAAACAGCATAGCAAGTTTAAATAAGGCTAGTCCGTTATCAACTTGAAAAAGTGGCACCGAGTCGGTGCTTTTTTTGTGCTGTTGTCTTAAGTCCGGTTCGACGTCAGGTTTCGGTTCACGACAAAAAGCTTGGCGGGATCCG
PCDHA11_0	AAACACGTGAAATTCTGTGG	PCDHA11	R178_L235	R178	L235	GACGTCACACGAACCGAACGGTCGC	AGATAACGTAACGCGTCAGAACAGC	GCGACCGTTCGGTTCGTGTGACGTC	GCTGTTCTGACGCGTTACGTTATCT	GACGTCACACGAACCGAACGGTCGCAGATAACGTAACGCGTCAGAACAGC	GCTGTTCTGACGCGTTACGTTATCTGCGACCGTTCGGTTCGTGTGACGTC	GTTTGAGAGCTAAGCAGAAAGCTGCATAGCAAGTTCAAATAAGGCTAGTCCGTACACAACTTGAAAAAGTGGCAGCCGAGTCGGCTGCTTTTTTT	CR2	GGAAAGGACGAAACACCGAAACACGTGAAATTCTGTGGGTTTGAGAGCTAAGCAGAAAGCTGCATAGCAAGTTCAAATAAGGCTAGTCCGTACACAACTTGAAAAAGTGGCAGCCGAGTCGGCTGCTTTTTTTGACGTCACACGAACCGAACGGTCGCAGATAACGTAACGCGTCAGAACAGCAAGCTTGGCGGGATCCG
PCDHA11_1	AAAGGTTGGTCTGAACAGTG	PCDHA11	R128_L165	R128	L165	GAACACTCCTGACGGGTAACCAGCC	ACAAGTGTCAAGAGCACGTTACTTC	GGCTGGTTACCCGTCAGGAGTGTTC	GAAGTAACGTGCTCTTGACACTTGT	GAACACTCCTGACGGGTAACCAGCCACAAGTGTCAAGAGCACGTTACTTC	GAAGTAACGTGCTCTTGACACTTGTGGCTGGTTACCCGTCAGGAGTGTTC	GTTTAAGAGCTAAGCTGGAAACAGCATAGCAAGTTTAAATAAGGCTAGTCCGTTATCAACTTGAAAAAGTGGCACCGAGTCGGTGCTTTTTTT	CR1	GGAAAGGACGAAACACCGAAAGGTTGGTCTGAACAGTGGTTTAAGAGCTAAGCTGGAAACAGCATAGCAAGTTTAAATAAGGCTAGTCCGTTATCAACTTGAAAAAGTGGCACCGAGTCGGTGCTTTTTTTGAACACTCCTGACGGGTAACCAGCCACAAGTGTCAAGAGCACGTTACTTCAAGCTTGGCGGGATCCG
PCDHA11_2	CCACCTCCCAGAATTCGAGG	PCDHA11	R178_L160	R178	L160	GACGTCACACGAACCGAACGGTCGC	AGCCGACTACTGGTCTCAATTCAGG	GCGACCGTTCGGTTCGTGTGACGTC	CCTGAATTGAGACCAGTAGTCGGCT	GACGTCACACGAACCGAACGGTCGCAGCCGACTACTGGTCTCAATTCAGG	CCTGAATTGAGACCAGTAGTCGGCTGCGACCGTTCGGTTCGTGTGACGTC	GTTTAAGAGCTAAGCTGGAAACAGCATAGCAAGTTTAAATAAGGCTAGTCCGTTATCAACTTGAAAAAGTGGCACCGAGTCGGTGCTTTTTTT	CR1	GGAAAGGACGAAACACCGCCACCTCCCAGAATTCGAGGGTTTAAGAGCTAAGCTGGAAACAGCATAGCAAGTTTAAATAAGGCTAGTCCGTTATCAACTTGAAAAAGTGGCACCGAGTCGGTGCTTTTTTTGACGTCACACGAACCGAACGGTCGCAGCCGACTACTGGTCTCAATTCAGGAAGCTTGGCGGGATCCG
PCDHA12_0	ATGGTGATTATCGGACCAAG	PCDHA12	R214_L056	R214	L056	GTCGGCTTTGCTCGTCTTGGCTAAA	ACTGGTGTACTGCTATGAATTGCCC	TTTAGCCAAGACGAGCAAAGCCGAC	GGGCAATTCATAGCAGTACACCAGT	GTCGGCTTTGCTCGTCTTGGCTAAAACTGGTGTACTGCTATGAATTGCCC	GGGCAATTCATAGCAGTACACCAGTTTTAGCCAAGACGAGCAAAGCCGAC	GTTTGAGAGCTAAGCAGAAAGCTGCATAGCAAGTTCAAATAAGGCTAGTCCGTACACAACTTGAAAAAGTGGCAGCCGAGTCGGCTGCTTTTTTT	CR2	GGAAAGGACGAAACACCGATGGTGATTATCGGACCAAGGTTTGAGAGCTAAGCAGAAAGCTGCATAGCAAGTTCAAATAAGGCTAGTCCGTACACAACTTGAAAAAGTGGCAGCCGAGTCGGCTGCTTTTTTTGTCGGCTTTGCTCGTCTTGGCTAAAACTGGTGTACTGCTATGAATTGCCCAAGCTTGGCGGGATCCG
PCDHA12_1	CCACTACTCCGTCTACGAGG	PCDHA12	R078_L151	R078	L151	GTCTCGAAGTCATTCGTCAACACAT	ACAAGTGCGGAGATGAGCTCTGTTG	ATGTGTTGACGAATGACTTCGAGAC	CAACAGAGCTCATCTCCGCACTTGT	GTCTCGAAGTCATTCGTCAACACATACAAGTGCGGAGATGAGCTCTGTTG	CAACAGAGCTCATCTCCGCACTTGTATGTGTTGACGAATGACTTCGAGAC	GTTTGAGAGCTAAGCAGAAAGCTGCATAGCAAGTTCAAATAAGGCTAGTCCGTACACAACTTGAAAAAGTGGCAGCCGAGTCGGCTGCTTTTTTT	CR2	GGAAAGGACGAAACACCGCCACTACTCCGTCTACGAGGGTTTGAGAGCTAAGCAGAAAGCTGCATAGCAAGTTCAAATAAGGCTAGTCCGTACACAACTTGAAAAAGTGGCAGCCGAGTCGGCTGCTTTTTTTGTCTCGAAGTCATTCGTCAACACATACAAGTGCGGAGATGAGCTCTGTTGAAGCTTGGCGGGATCCG
PCDHA12_2	GCTCCACTACTCCGTCTACG	PCDHA12	R071_L117	R071	L117	GAGTCCTTAGGACTCCATACGTTGA	ACCGCTGTGGTGCGTTGGCAAGATA	TCAACGTATGGAGTCCTAAGGACTC	TATCTTGCCAACGCACCACAGCGGT	GAGTCCTTAGGACTCCATACGTTGAACCGCTGTGGTGCGTTGGCAAGATA	TATCTTGCCAACGCACCACAGCGGTTCAACGTATGGAGTCCTAAGGACTC	GTTTAAGAGCTAAGCTGGAAACAGCATAGCAAGTTTAAATAAGGCTAGTCCGTTATCAACTTGAAAAAGTGGCACCGAGTCGGTGCTTTTTTT	CR1	GGAAAGGACGAAACACCGGCTCCACTACTCCGTCTACGGTTTAAGAGCTAAGCTGGAAACAGCATAGCAAGTTTAAATAAGGCTAGTCCGTTATCAACTTGAAAAAGTGGCACCGAGTCGGTGCTTTTTTTGAGTCCTTAGGACTCCATACGTTGAACCGCTGTGGTGCGTTGGCAAGATAAAGCTTGGCGGGATCCG
PCDHA13_0	AAAATGTCAGGAAATGCAAG	PCDHA13	R207_L087	R207	L087	GTGTACTCTTCTAAACTAGTCATGC	ACCTCTCCTGAGTTGAGCTGTCCAA	GCATGACTAGTTTAGAAGAGTACAC	TTGGACAGCTCAACTCAGGAGAGGT	GTGTACTCTTCTAAACTAGTCATGCACCTCTCCTGAGTTGAGCTGTCCAA	TTGGACAGCTCAACTCAGGAGAGGTGCATGACTAGTTTAGAAGAGTACAC	GTTTAAGAGCTAAGCTGGAAACAGCATAGCAAGTTTAAATAAGGCTAGTCCGTTATCAACTTGAAAAAGTGGCACCGAGTCGGTGCTTTTTTT	CR1	GGAAAGGACGAAACACCGAAAATGTCAGGAAATGCAAGGTTTAAGAGCTAAGCTGGAAACAGCATAGCAAGTTTAAATAAGGCTAGTCCGTTATCAACTTGAAAAAGTGGCACCGAGTCGGTGCTTTTTTTGTGTACTCTTCTAAACTAGTCATGCACCTCTCCTGAGTTGAGCTGTCCAAAAGCTTGGCGGGATCCG
PCDHA13_1	ATATATTGCAGATAGCTCTG	PCDHA13	R084_L020	R084	L020	GATCTGAGCCGACGAGATGAGAATC	ACCCTTGAGCTGCTTACAACTCGGT	GATTCTCATCTCGTCGGCTCAGATC	ACCGAGTTGTAAGCAGCTCAAGGGT	GATCTGAGCCGACGAGATGAGAATCACCCTTGAGCTGCTTACAACTCGGT	ACCGAGTTGTAAGCAGCTCAAGGGTGATTCTCATCTCGTCGGCTCAGATC	GTTTAAGAGCTAAGCTGGAAACAGCATAGCAAGTTTAAATAAGGCTAGTCCGTTATCAACTTGAAAAAGTGGCACCGAGTCGGTGCTTTTTTT	CR1	GGAAAGGACGAAACACCGATATATTGCAGATAGCTCTGGTTTAAGAGCTAAGCTGGAAACAGCATAGCAAGTTTAAATAAGGCTAGTCCGTTATCAACTTGAAAAAGTGGCACCGAGTCGGTGCTTTTTTTGATCTGAGCCGACGAGATGAGAATCACCCTTGAGCTGCTTACAACTCGGTAAGCTTGGCGGGATCCG
PCDHA13_2	GCTCCACTACTCCGTCCCCG	PCDHA13	R020_L065	R020	L065	GAGAGGAGTAGAGACGTAGCCTAGA	ACCGTACGCCAGACTACAGCACGTA	TCTAGGCTACGTCTCTACTCCTCTC	TACGTGCTGTAGTCTGGCGTACGGT	GAGAGGAGTAGAGACGTAGCCTAGAACCGTACGCCAGACTACAGCACGTA	TACGTGCTGTAGTCTGGCGTACGGTTCTAGGCTACGTCTCTACTCCTCTC	GTTTAAGAGCTAAGCTGGAAACAGCATAGCAAGTTTAAATAAGGCTAGTCCGTTATCAACTTGAAAAAGTGGCACCGAGTCGGTGCTTTTTTT	CR1	GGAAAGGACGAAACACCGGCTCCACTACTCCGTCCCCGGTTTAAGAGCTAAGCTGGAAACAGCATAGCAAGTTTAAATAAGGCTAGTCCGTTATCAACTTGAAAAAGTGGCACCGAGTCGGTGCTTTTTTTGAGAGGAGTAGAGACGTAGCCTAGAACCGTACGCCAGACTACAGCACGTAAAGCTTGGCGGGATCCG
PCDHA1_0	CGTTTCTGTCTTCTCTCAGG	PCDHA1	R229_L180	R229	L180	GAGTCGAACGCTCCACTAACCTCTT	AGGCGACGTGTCGGGTCAAATCAAA	AAGAGGTTAGTGGAGCGTTCGACTC	TTTGATTTGACCCGACACGTCGCCT	GAGTCGAACGCTCCACTAACCTCTTAGGCGACGTGTCGGGTCAAATCAAA	TTTGATTTGACCCGACACGTCGCCTAAGAGGTTAGTGGAGCGTTCGACTC	GTTTAAGAGCTAAGCTGGAAACAGCATAGCAAGTTTAAATAAGGCTAGTCCGTTATCAACTTGAAAAAGTGGCACCGAGTCGGTGCTTTTTTT	CR1	GGAAAGGACGAAACACCGCGTTTCTGTCTTCTCTCAGGGTTTAAGAGCTAAGCTGGAAACAGCATAGCAAGTTTAAATAAGGCTAGTCCGTTATCAACTTGAAAAAGTGGCACCGAGTCGGTGCTTTTTTTGAGTCGAACGCTCCACTAACCTCTTAGGCGACGTGTCGGGTCAAATCAAAAAGCTTGGCGGGATCCG
PCDHA1_1	CTACTGATCACTAAAAGTGA	PCDHA1	R137_L075	R137	L075	GTGATCTCTACTCTTCAGGTGTATA	ACAGTACACGAGCACAGGAAACATG	TATACACCTGAAGAGTAGAGATCAC	CATGTTTCCTGTGCTCGTGTACTGT	GTGATCTCTACTCTTCAGGTGTATAACAGTACACGAGCACAGGAAACATG	CATGTTTCCTGTGCTCGTGTACTGTTATACACCTGAAGAGTAGAGATCAC	GTTTAAGAGCTAAGCTGGAAACAGCATAGCAAGTTTAAATAAGGCTAGTCCGTTATCAACTTGAAAAAGTGGCACCGAGTCGGTGCTTTTTTT	CR1	GGAAAGGACGAAACACCGCTACTGATCACTAAAAGTGAGTTTAAGAGCTAAGCTGGAAACAGCATAGCAAGTTTAAATAAGGCTAGTCCGTTATCAACTTGAAAAAGTGGCACCGAGTCGGTGCTTTTTTTGTGATCTCTACTCTTCAGGTGTATAACAGTACACGAGCACAGGAAACATGAAGCTTGGCGGGATCCG
PCDHA1_2	TACCGTTTCTGTCTTCTCTC	PCDHA1	R140_L195	R140	L195	GATTGCTAGGCTGGGGTTAACTGAA	AGTTTTGACCAGACAAGGACTGAAA	TTCAGTTAACCCCAGCCTAGCAATC	TTTCAGTCCTTGTCTGGTCAAAACT	GATTGCTAGGCTGGGGTTAACTGAAAGTTTTGACCAGACAAGGACTGAAA	TTTCAGTCCTTGTCTGGTCAAAACTTTCAGTTAACCCCAGCCTAGCAATC	GTTTAAGAGCTAAGCTGGAAACAGCATAGCAAGTTTAAATAAGGCTAGTCCGTTATCAACTTGAAAAAGTGGCACCGAGTCGGTGCTTTTTTT	CR1	GGAAAGGACGAAACACCGTACCGTTTCTGTCTTCTCTCGTTTAAGAGCTAAGCTGGAAACAGCATAGCAAGTTTAAATAAGGCTAGTCCGTTATCAACTTGAAAAAGTGGCACCGAGTCGGTGCTTTTTTTGATTGCTAGGCTGGGGTTAACTGAAAGTTTTGACCAGACAAGGACTGAAAAAGCTTGGCGGGATCCG
PCDHA2_0	CCTTTGTTACTTCAGAGAAG	PCDHA2	R185_L198	R185	L198	GACCGGTCAGCACCCCAGACGAGGA	ACGCGAGCTTTCAAAACGGATGGTG	TCCTCGTCTGGGGTGCTGACCGGTC	CACCATCCGTTTTGAAAGCTCGCGT	GACCGGTCAGCACCCCAGACGAGGAACGCGAGCTTTCAAAACGGATGGTG	CACCATCCGTTTTGAAAGCTCGCGTTCCTCGTCTGGGGTGCTGACCGGTC	GTTTCAGAGCTAAGCACAAGAGTGCATAGCAAGTTGAAATAAGGCTAGTCCGTTTACAACTTGAAAAAGTGGCACCCGAGTCGGGTGCTTTTTTT	CR3	GGAAAGGACGAAACACCGCCTTTGTTACTTCAGAGAAGGTTTCAGAGCTAAGCACAAGAGTGCATAGCAAGTTGAAATAAGGCTAGTCCGTTTACAACTTGAAAAAGTGGCACCCGAGTCGGGTGCTTTTTTTGACCGGTCAGCACCCCAGACGAGGAACGCGAGCTTTCAAAACGGATGGTGAAGCTTGGCGGGATCCG
PCDHA2_1	GGAGGAATAAGAGAAGCAGC	PCDHA2	R238_L186	R238	L186	GAGTTCTTGCGATCAGAAGGGATAT	ACTAAACACGACCGATGCGATCCAA	ATATCCCTTCTGATCGCAAGAACTC	TTGGATCGCATCGGTCGTGTTTAGT	GAGTTCTTGCGATCAGAAGGGATATACTAAACACGACCGATGCGATCCAA	TTGGATCGCATCGGTCGTGTTTAGTATATCCCTTCTGATCGCAAGAACTC	GTTTCAGAGCTAAGCACAAGAGTGCATAGCAAGTTGAAATAAGGCTAGTCCGTTTACAACTTGAAAAAGTGGCACCCGAGTCGGGTGCTTTTTTT	CR3	GGAAAGGACGAAACACCGGGAGGAATAAGAGAAGCAGCGTTTCAGAGCTAAGCACAAGAGTGCATAGCAAGTTGAAATAAGGCTAGTCCGTTTACAACTTGAAAAAGTGGCACCCGAGTCGGGTGCTTTTTTTGAGTTCTTGCGATCAGAAGGGATATACTAAACACGACCGATGCGATCCAAAAGCTTGGCGGGATCCG
PCDHA2_2	TTGTTACTTCAGAGAAGCGG	PCDHA2	R039_L115	R039	L115	GTACGGTCCACTAATGTGGTCTCCG	ACTTTAGATTTGGGCAGGCCTGCTG	CGGAGACCACATTAGTGGACCGTAC	CAGCAGGCCTGCCCAAATCTAAAGT	GTACGGTCCACTAATGTGGTCTCCGACTTTAGATTTGGGCAGGCCTGCTG	CAGCAGGCCTGCCCAAATCTAAAGTCGGAGACCACATTAGTGGACCGTAC	GTTTGAGAGCTAAGCAGAAAGCTGCATAGCAAGTTCAAATAAGGCTAGTCCGTACACAACTTGAAAAAGTGGCAGCCGAGTCGGCTGCTTTTTTT	CR2	GGAAAGGACGAAACACCGTTGTTACTTCAGAGAAGCGGGTTTGAGAGCTAAGCAGAAAGCTGCATAGCAAGTTCAAATAAGGCTAGTCCGTACACAACTTGAAAAAGTGGCAGCCGAGTCGGCTGCTTTTTTTGTACGGTCCACTAATGTGGTCTCCGACTTTAGATTTGGGCAGGCCTGCTGAAGCTTGGCGGGATCCG
PCDHA3_0	CTCTCTAAAATTTAACACCG	PCDHA3	R195_L033	R195	L033	GTTATCACCGGATTGGAGGGGAACC	ACGCTACAATAGGCTTGCGGACTAT	GGTTCCCCTCCAATCCGGTGATAAC	ATAGTCCGCAAGCCTATTGTAGCGT	GTTATCACCGGATTGGAGGGGAACCACGCTACAATAGGCTTGCGGACTAT	ATAGTCCGCAAGCCTATTGTAGCGTGGTTCCCCTCCAATCCGGTGATAAC	GTTTCAGAGCTAAGCACAAGAGTGCATAGCAAGTTGAAATAAGGCTAGTCCGTTTACAACTTGAAAAAGTGGCACCCGAGTCGGGTGCTTTTTTT	CR3	GGAAAGGACGAAACACCGCTCTCTAAAATTTAACACCGGTTTCAGAGCTAAGCACAAGAGTGCATAGCAAGTTGAAATAAGGCTAGTCCGTTTACAACTTGAAAAAGTGGCACCCGAGTCGGGTGCTTTTTTTGTTATCACCGGATTGGAGGGGAACCACGCTACAATAGGCTTGCGGACTATAAGCTTGGCGGGATCCG
PCDHA3_1	GAGTTTAAGAAATGAAGATA	PCDHA3	R144_L016	R144	L016	GTCCCGTGCCCTGAGCTCCCCACGC	ACTGCAGGTGTCGGCTCTATTGACC	GCGTGGGGAGCTCAGGGCACGGGAC	GGTCAATAGAGCCGACACCTGCAGT	GTCCCGTGCCCTGAGCTCCCCACGCACTGCAGGTGTCGGCTCTATTGACC	GGTCAATAGAGCCGACACCTGCAGTGCGTGGGGAGCTCAGGGCACGGGAC	GTTTAAGAGCTAAGCTGGAAACAGCATAGCAAGTTTAAATAAGGCTAGTCCGTTATCAACTTGAAAAAGTGGCACCGAGTCGGTGCTTTTTTT	CR1	GGAAAGGACGAAACACCGGAGTTTAAGAAATGAAGATAGTTTAAGAGCTAAGCTGGAAACAGCATAGCAAGTTTAAATAAGGCTAGTCCGTTATCAACTTGAAAAAGTGGCACCGAGTCGGTGCTTTTTTTGTCCCGTGCCCTGAGCTCCCCACGCACTGCAGGTGTCGGCTCTATTGACCAAGCTTGGCGGGATCCG
PCDHA3_2	TAAACTTTGGATCAATGTAA	PCDHA3	R177_L224	R177	L224	GTCGCGAGGTGAGGGGAGTGCTGCC	AGGCGAGACTACTCCTCGAGTCTAG	GGCAGCACTCCCCTCACCTCGCGAC	CTAGACTCGAGGAGTAGTCTCGCCT	GTCGCGAGGTGAGGGGAGTGCTGCCAGGCGAGACTACTCCTCGAGTCTAG	CTAGACTCGAGGAGTAGTCTCGCCTGGCAGCACTCCCCTCACCTCGCGAC	GTTTCAGAGCTAAGCACAAGAGTGCATAGCAAGTTGAAATAAGGCTAGTCCGTTTACAACTTGAAAAAGTGGCACCCGAGTCGGGTGCTTTTTTT	CR3	GGAAAGGACGAAACACCGTAAACTTTGGATCAATGTAAGTTTCAGAGCTAAGCACAAGAGTGCATAGCAAGTTGAAATAAGGCTAGTCCGTTTACAACTTGAAAAAGTGGCACCCGAGTCGGGTGCTTTTTTTGTCGCGAGGTGAGGGGAGTGCTGCCAGGCGAGACTACTCCTCGAGTCTAGAAGCTTGGCGGGATCCG
PCDHA4_0	AATATCGTTTCTCAAAGTCA	PCDHA4	R185_L167	R185	L167	GACCGGTCAGCACCCCAGACGAGGA	ACAGATGGCGAGCGTACTAGAGGCC	TCCTCGTCTGGGGTGCTGACCGGTC	GGCCTCTAGTACGCTCGCCATCTGT	GACCGGTCAGCACCCCAGACGAGGAACAGATGGCGAGCGTACTAGAGGCC	GGCCTCTAGTACGCTCGCCATCTGTTCCTCGTCTGGGGTGCTGACCGGTC	GTTTAAGAGCTAAGCTGGAAACAGCATAGCAAGTTTAAATAAGGCTAGTCCGTTATCAACTTGAAAAAGTGGCACCGAGTCGGTGCTTTTTTT	CR1	GGAAAGGACGAAACACCGAATATCGTTTCTCAAAGTCAGTTTAAGAGCTAAGCTGGAAACAGCATAGCAAGTTTAAATAAGGCTAGTCCGTTATCAACTTGAAAAAGTGGCACCGAGTCGGTGCTTTTTTTGACCGGTCAGCACCCCAGACGAGGAACAGATGGCGAGCGTACTAGAGGCCAAGCTTGGCGGGATCCG
PCDHA4_1	ATATCGTTTCTCAAAGTCAA	PCDHA4	R152_L041	R152	L041	GTAACGAGATGAATGGACTCCAAAG	ACTCGACAATTGGAGTCCTTAGCGG	CTTTGGAGTCCATTCATCTCGTTAC	CCGCTAAGGACTCCAATTGTCGAGT	GTAACGAGATGAATGGACTCCAAAGACTCGACAATTGGAGTCCTTAGCGG	CCGCTAAGGACTCCAATTGTCGAGTCTTTGGAGTCCATTCATCTCGTTAC	GTTTGAGAGCTAAGCAGAAAGCTGCATAGCAAGTTCAAATAAGGCTAGTCCGTACACAACTTGAAAAAGTGGCAGCCGAGTCGGCTGCTTTTTTT	CR2	GGAAAGGACGAAACACCGATATCGTTTCTCAAAGTCAAGTTTGAGAGCTAAGCAGAAAGCTGCATAGCAAGTTCAAATAAGGCTAGTCCGTACACAACTTGAAAAAGTGGCAGCCGAGTCGGCTGCTTTTTTTGTAACGAGATGAATGGACTCCAAAGACTCGACAATTGGAGTCCTTAGCGGAAGCTTGGCGGGATCCG
PCDHA4_2	CTTTGGAGTCTGAAATATGG	PCDHA4	R009_L041	R009	L041	GTTTCGTGTTGAGGTCATGACAAAA	ACTCGACAATTGGAGTCCTTAGCGG	TTTTGTCATGACCTCAACACGAAAC	CCGCTAAGGACTCCAATTGTCGAGT	GTTTCGTGTTGAGGTCATGACAAAAACTCGACAATTGGAGTCCTTAGCGG	CCGCTAAGGACTCCAATTGTCGAGTTTTTGTCATGACCTCAACACGAAAC	GTTTCAGAGCTAAGCACAAGAGTGCATAGCAAGTTGAAATAAGGCTAGTCCGTTTACAACTTGAAAAAGTGGCACCCGAGTCGGGTGCTTTTTTT	CR3	GGAAAGGACGAAACACCGCTTTGGAGTCTGAAATATGGGTTTCAGAGCTAAGCACAAGAGTGCATAGCAAGTTGAAATAAGGCTAGTCCGTTTACAACTTGAAAAAGTGGCACCCGAGTCGGGTGCTTTTTTTGTTTCGTGTTGAGGTCATGACAAAAACTCGACAATTGGAGTCCTTAGCGGAAGCTTGGCGGGATCCG
PCDHA5_0	CTGTGCCAAGAAGCTCAGAA	PCDHA5	R018_L060	R018	L060	GAAACCTTTACTCATCACTTGATAA	AGCCGACACATCATAACCTGTGGAT	TTATCAAGTGATGAGTAAAGGTTTC	ATCCACAGGTTATGATGTGTCGGCT	GAAACCTTTACTCATCACTTGATAAAGCCGACACATCATAACCTGTGGAT	ATCCACAGGTTATGATGTGTCGGCTTTATCAAGTGATGAGTAAAGGTTTC	GTTTCAGAGCTAAGCACAAGAGTGCATAGCAAGTTGAAATAAGGCTAGTCCGTTTACAACTTGAAAAAGTGGCACCCGAGTCGGGTGCTTTTTTT	CR3	GGAAAGGACGAAACACCGCTGTGCCAAGAAGCTCAGAAGTTTCAGAGCTAAGCACAAGAGTGCATAGCAAGTTGAAATAAGGCTAGTCCGTTTACAACTTGAAAAAGTGGCACCCGAGTCGGGTGCTTTTTTTGAAACCTTTACTCATCACTTGATAAAGCCGACACATCATAACCTGTGGATAAGCTTGGCGGGATCCG
PCDHA5_1	CTTCTTGGCACAGCCAAAAA	PCDHA5	R129_L202	R129	L202	GTATAGATACCAGCTGAGCCCTCTG	AGGAGTGGTAAGCCATCAATACAGG	CAGAGGGCTCAGCTGGTATCTATAC	CCTGTATTGATGGCTTACCACTCCT	GTATAGATACCAGCTGAGCCCTCTGAGGAGTGGTAAGCCATCAATACAGG	CCTGTATTGATGGCTTACCACTCCTCAGAGGGCTCAGCTGGTATCTATAC	GTTTGAGAGCTAAGCAGAAAGCTGCATAGCAAGTTCAAATAAGGCTAGTCCGTACACAACTTGAAAAAGTGGCAGCCGAGTCGGCTGCTTTTTTT	CR2	GGAAAGGACGAAACACCGCTTCTTGGCACAGCCAAAAAGTTTGAGAGCTAAGCAGAAAGCTGCATAGCAAGTTCAAATAAGGCTAGTCCGTACACAACTTGAAAAAGTGGCAGCCGAGTCGGCTGCTTTTTTTGTATAGATACCAGCTGAGCCCTCTGAGGAGTGGTAAGCCATCAATACAGGAAGCTTGGCGGGATCCG
PCDHA5_2	TTGGCACAGCCAAAAATGGA	PCDHA5	R021_L041	R021	L041	GTACTGTAAAGAGTGGTATTGATGA	ACTCGACAATTGGAGTCCTTAGCGG	TCATCAATACCACTCTTTACAGTAC	CCGCTAAGGACTCCAATTGTCGAGT	GTACTGTAAAGAGTGGTATTGATGAACTCGACAATTGGAGTCCTTAGCGG	CCGCTAAGGACTCCAATTGTCGAGTTCATCAATACCACTCTTTACAGTAC	GTTTGAGAGCTAAGCAGAAAGCTGCATAGCAAGTTCAAATAAGGCTAGTCCGTACACAACTTGAAAAAGTGGCAGCCGAGTCGGCTGCTTTTTTT	CR2	GGAAAGGACGAAACACCGTTGGCACAGCCAAAAATGGAGTTTGAGAGCTAAGCAGAAAGCTGCATAGCAAGTTCAAATAAGGCTAGTCCGTACACAACTTGAAAAAGTGGCAGCCGAGTCGGCTGCTTTTTTTGTACTGTAAAGAGTGGTATTGATGAACTCGACAATTGGAGTCCTTAGCGGAAGCTTGGCGGGATCCG
PCDHA6_0	CCGTGCAAATTACAAACGTG	PCDHA6	R058_L194	R058	L194	GAGCGGACCCGTACAGAGATCTGAA	AGGGATGTGCACATCTGTTTACCAT	TTCAGATCTCTGTACGGGTCCGCTC	ATGGTAAACAGATGTGCACATCCCT	GAGCGGACCCGTACAGAGATCTGAAAGGGATGTGCACATCTGTTTACCAT	ATGGTAAACAGATGTGCACATCCCTTTCAGATCTCTGTACGGGTCCGCTC	GTTTAAGAGCTAAGCTGGAAACAGCATAGCAAGTTTAAATAAGGCTAGTCCGTTATCAACTTGAAAAAGTGGCACCGAGTCGGTGCTTTTTTT	CR1	GGAAAGGACGAAACACCGCCGTGCAAATTACAAACGTGGTTTAAGAGCTAAGCTGGAAACAGCATAGCAAGTTTAAATAAGGCTAGTCCGTTATCAACTTGAAAAAGTGGCACCGAGTCGGTGCTTTTTTTGAGCGGACCCGTACAGAGATCTGAAAGGGATGTGCACATCTGTTTACCATAAGCTTGGCGGGATCCG
PCDHA6_1	CTTTCCCAATCTATCCTCCG	PCDHA6	R016_L171	R016	L171	GTAGACTTCGCTGGACACCCGAAAA	ACGGTAGTGCTGCCCTCTACTCGAA	TTTTCGGGTGTCCAGCGAAGTCTAC	TTCGAGTAGAGGGCAGCACTACCGT	GTAGACTTCGCTGGACACCCGAAAAACGGTAGTGCTGCCCTCTACTCGAA	TTCGAGTAGAGGGCAGCACTACCGTTTTTCGGGTGTCCAGCGAAGTCTAC	GTTTCAGAGCTAAGCACAAGAGTGCATAGCAAGTTGAAATAAGGCTAGTCCGTTTACAACTTGAAAAAGTGGCACCCGAGTCGGGTGCTTTTTTT	CR3	GGAAAGGACGAAACACCGCTTTCCCAATCTATCCTCCGGTTTCAGAGCTAAGCACAAGAGTGCATAGCAAGTTGAAATAAGGCTAGTCCGTTTACAACTTGAAAAAGTGGCACCCGAGTCGGGTGCTTTTTTTGTAGACTTCGCTGGACACCCGAAAAACGGTAGTGCTGCCCTCTACTCGAAAAGCTTGGCGGGATCCG
PCDHA6_2	TGACATGGTGTTTACCCCGG	PCDHA6	R157_L226	R157	L226	GATAACTCGTCATCCGTTGGCATTT	AGGAATGCCAAGCGATGCGTAGCTC	AAATGCCAACGGATGACGAGTTATC	GAGCTACGCATCGCTTGGCATTCCT	GATAACTCGTCATCCGTTGGCATTTAGGAATGCCAAGCGATGCGTAGCTC	GAGCTACGCATCGCTTGGCATTCCTAAATGCCAACGGATGACGAGTTATC	GTTTGAGAGCTAAGCAGAAAGCTGCATAGCAAGTTCAAATAAGGCTAGTCCGTACACAACTTGAAAAAGTGGCAGCCGAGTCGGCTGCTTTTTTT	CR2	GGAAAGGACGAAACACCGTGACATGGTGTTTACCCCGGGTTTGAGAGCTAAGCAGAAAGCTGCATAGCAAGTTCAAATAAGGCTAGTCCGTACACAACTTGAAAAAGTGGCAGCCGAGTCGGCTGCTTTTTTTGATAACTCGTCATCCGTTGGCATTTAGGAATGCCAAGCGATGCGTAGCTCAAGCTTGGCGGGATCCG
PCDHA7_0	CCCGAATGGATACGACCCAG	PCDHA7	R147_L122	R147	L122	GAAAAGAGACCTAAACTCTGGACCA	AGTGGTGATTTCTGAACTTGACTAC	TGGTCCAGAGTTTAGGTCTCTTTTC	GTAGTCAAGTTCAGAAATCACCACT	GAAAAGAGACCTAAACTCTGGACCAAGTGGTGATTTCTGAACTTGACTAC	GTAGTCAAGTTCAGAAATCACCACTTGGTCCAGAGTTTAGGTCTCTTTTC	GTTTGAGAGCTAAGCAGAAAGCTGCATAGCAAGTTCAAATAAGGCTAGTCCGTACACAACTTGAAAAAGTGGCAGCCGAGTCGGCTGCTTTTTTT	CR2	GGAAAGGACGAAACACCGCCCGAATGGATACGACCCAGGTTTGAGAGCTAAGCAGAAAGCTGCATAGCAAGTTCAAATAAGGCTAGTCCGTACACAACTTGAAAAAGTGGCAGCCGAGTCGGCTGCTTTTTTTGAAAAGAGACCTAAACTCTGGACCAAGTGGTGATTTCTGAACTTGACTACAAGCTTGGCGGGATCCG
PCDHA7_1	CCGAATGGATACGACCCAGG	PCDHA7	R166_L029	R166	L029	GAACTGACGTCTACACTTGAGTCCC	AGTGATCTCATCGCTAGGTGTGCGC	GGGACTCAAGTGTAGACGTCAGTTC	GCGCACACCTAGCGATGAGATCACT	GAACTGACGTCTACACTTGAGTCCCAGTGATCTCATCGCTAGGTGTGCGC	GCGCACACCTAGCGATGAGATCACTGGGACTCAAGTGTAGACGTCAGTTC	GTTTAAGAGCTAAGCTGGAAACAGCATAGCAAGTTTAAATAAGGCTAGTCCGTTATCAACTTGAAAAAGTGGCACCGAGTCGGTGCTTTTTTT	CR1	GGAAAGGACGAAACACCGCCGAATGGATACGACCCAGGGTTTAAGAGCTAAGCTGGAAACAGCATAGCAAGTTTAAATAAGGCTAGTCCGTTATCAACTTGAAAAAGTGGCACCGAGTCGGTGCTTTTTTTGAACTGACGTCTACACTTGAGTCCCAGTGATCTCATCGCTAGGTGTGCGCAAGCTTGGCGGGATCCG
PCDHA7_2	GCTCCACTACTCGGTCCCCG	PCDHA7	R161_L224	R161	L224	GAACTGTCAAGACACGATCCCAACG	AGGCGAGACTACTCCTCGAGTCTAG	CGTTGGGATCGTGTCTTGACAGTTC	CTAGACTCGAGGAGTAGTCTCGCCT	GAACTGTCAAGACACGATCCCAACGAGGCGAGACTACTCCTCGAGTCTAG	CTAGACTCGAGGAGTAGTCTCGCCTCGTTGGGATCGTGTCTTGACAGTTC	GTTTGAGAGCTAAGCAGAAAGCTGCATAGCAAGTTCAAATAAGGCTAGTCCGTACACAACTTGAAAAAGTGGCAGCCGAGTCGGCTGCTTTTTTT	CR2	GGAAAGGACGAAACACCGGCTCCACTACTCGGTCCCCGGTTTGAGAGCTAAGCAGAAAGCTGCATAGCAAGTTCAAATAAGGCTAGTCCGTACACAACTTGAAAAAGTGGCAGCCGAGTCGGCTGCTTTTTTTGAACTGTCAAGACACGATCCCAACGAGGCGAGACTACTCCTCGAGTCTAGAAGCTTGGCGGGATCCG
PCDHA8_0	TAGGAAACGACTATTTAACA	PCDHA8	R191_L124	R191	L124	GTCCACTGTAGTCGTGATGACTGCC	AGTACTGGTATGAAGAGTTTTCCAG	GGCAGTCATCACGACTACAGTGGAC	CTGGAAAACTCTTCATACCAGTACT	GTCCACTGTAGTCGTGATGACTGCCAGTACTGGTATGAAGAGTTTTCCAG	CTGGAAAACTCTTCATACCAGTACTGGCAGTCATCACGACTACAGTGGAC	GTTTAAGAGCTAAGCTGGAAACAGCATAGCAAGTTTAAATAAGGCTAGTCCGTTATCAACTTGAAAAAGTGGCACCGAGTCGGTGCTTTTTTT	CR1	GGAAAGGACGAAACACCGTAGGAAACGACTATTTAACAGTTTAAGAGCTAAGCTGGAAACAGCATAGCAAGTTTAAATAAGGCTAGTCCGTTATCAACTTGAAAAAGTGGCACCGAGTCGGTGCTTTTTTTGTCCACTGTAGTCGTGATGACTGCCAGTACTGGTATGAAGAGTTTTCCAGAAGCTTGGCGGGATCCG
PCDHA8_1	TGCCGTGTTTGGCCTCCTCG	PCDHA8	R187_L043	R187	L043	GTTCCGTTTACTGGAGATTCCTGAT	ACGCTTGGTTTGGGTACTAATGGCG	ATCAGGAATCTCCAGTAAACGGAAC	CGCCATTAGTACCCAAACCAAGCGT	GTTCCGTTTACTGGAGATTCCTGATACGCTTGGTTTGGGTACTAATGGCG	CGCCATTAGTACCCAAACCAAGCGTATCAGGAATCTCCAGTAAACGGAAC	GTTTGAGAGCTAAGCAGAAAGCTGCATAGCAAGTTCAAATAAGGCTAGTCCGTACACAACTTGAAAAAGTGGCAGCCGAGTCGGCTGCTTTTTTT	CR2	GGAAAGGACGAAACACCGTGCCGTGTTTGGCCTCCTCGGTTTGAGAGCTAAGCAGAAAGCTGCATAGCAAGTTCAAATAAGGCTAGTCCGTACACAACTTGAAAAAGTGGCAGCCGAGTCGGCTGCTTTTTTTGTTCCGTTTACTGGAGATTCCTGATACGCTTGGTTTGGGTACTAATGGCGAAGCTTGGCGGGATCCG
PCDHA9_0	GCTCCACTACTCCGTCCCGG	PCDHA9	R155_L124	R155	L124	GTCTTGTTGTCTGTCCATGGCATGC	AGTACTGGTATGAAGAGTTTTCCAG	GCATGCCATGGACAGACAACAAGAC	CTGGAAAACTCTTCATACCAGTACT	GTCTTGTTGTCTGTCCATGGCATGCAGTACTGGTATGAAGAGTTTTCCAG	CTGGAAAACTCTTCATACCAGTACTGCATGCCATGGACAGACAACAAGAC	GTTTGAGAGCTAAGCAGAAAGCTGCATAGCAAGTTCAAATAAGGCTAGTCCGTACACAACTTGAAAAAGTGGCAGCCGAGTCGGCTGCTTTTTTT	CR2	GGAAAGGACGAAACACCGGCTCCACTACTCCGTCCCGGGTTTGAGAGCTAAGCAGAAAGCTGCATAGCAAGTTCAAATAAGGCTAGTCCGTACACAACTTGAAAAAGTGGCAGCCGAGTCGGCTGCTTTTTTTGTCTTGTTGTCTGTCCATGGCATGCAGTACTGGTATGAAGAGTTTTCCAGAAGCTTGGCGGGATCCG
PCDHA9_1	TCAAGTCGAGGAGATCCAGA	PCDHA9	R193_L169	R193	L169	GTTCGCTTGCCAGCACACATCTGGG	ACTACAGGATACGAATGATTAGACA	CCCAGATGTGTGCTGGCAAGCGAAC	TGTCTAATCATTCGTATCCTGTAGT	GTTCGCTTGCCAGCACACATCTGGGACTACAGGATACGAATGATTAGACA	TGTCTAATCATTCGTATCCTGTAGTCCCAGATGTGTGCTGGCAAGCGAAC	GTTTAAGAGCTAAGCTGGAAACAGCATAGCAAGTTTAAATAAGGCTAGTCCGTTATCAACTTGAAAAAGTGGCACCGAGTCGGTGCTTTTTTT	CR1	GGAAAGGACGAAACACCGTCAAGTCGAGGAGATCCAGAGTTTAAGAGCTAAGCTGGAAACAGCATAGCAAGTTTAAATAAGGCTAGTCCGTTATCAACTTGAAAAAGTGGCACCGAGTCGGTGCTTTTTTTGTTCGCTTGCCAGCACACATCTGGGACTACAGGATACGAATGATTAGACAAAGCTTGGCGGGATCCG
PCDHA9_2	TGGATTCAGAGAGAACATCG	PCDHA9	R014_L163	R014	L163	GAGACCATGTGTCATGACCCGACCC	AGGAATCCGGTGCGAAGTAAACAGT	GGGTCGGGTCATGACACATGGTCTC	ACTGTTTACTTCGCACCGGATTCCT	GAGACCATGTGTCATGACCCGACCCAGGAATCCGGTGCGAAGTAAACAGT	ACTGTTTACTTCGCACCGGATTCCTGGGTCGGGTCATGACACATGGTCTC	GTTTAAGAGCTAAGCTGGAAACAGCATAGCAAGTTTAAATAAGGCTAGTCCGTTATCAACTTGAAAAAGTGGCACCGAGTCGGTGCTTTTTTT	CR1	GGAAAGGACGAAACACCGTGGATTCAGAGAGAACATCGGTTTAAGAGCTAAGCTGGAAACAGCATAGCAAGTTTAAATAAGGCTAGTCCGTTATCAACTTGAAAAAGTGGCACCGAGTCGGTGCTTTTTTTGAGACCATGTGTCATGACCCGACCCAGGAATCCGGTGCGAAGTAAACAGTAAGCTTGGCGGGATCCG
PCDHAC1_0	CAGGAGCGTGCTCTTCCCCG	PCDHAC1	R118_L173	R118	L173	GAGATCATCTGTTTGGATATCACAT	ACGGAACTTGAGATAAGACGTGGAT	ATGTGATATCCAAACAGATGATCTC	ATCCACGTCTTATCTCAAGTTCCGT	GAGATCATCTGTTTGGATATCACATACGGAACTTGAGATAAGACGTGGAT	ATCCACGTCTTATCTCAAGTTCCGTATGTGATATCCAAACAGATGATCTC	GTTTCAGAGCTAAGCACAAGAGTGCATAGCAAGTTGAAATAAGGCTAGTCCGTTTACAACTTGAAAAAGTGGCACCCGAGTCGGGTGCTTTTTTT	CR3	GGAAAGGACGAAACACCGCAGGAGCGTGCTCTTCCCCGGTTTCAGAGCTAAGCACAAGAGTGCATAGCAAGTTGAAATAAGGCTAGTCCGTTTACAACTTGAAAAAGTGGCACCCGAGTCGGGTGCTTTTTTTGAGATCATCTGTTTGGATATCACATACGGAACTTGAGATAAGACGTGGATAAGCTTGGCGGGATCCG
PCDHAC1_1	CCTGGAGAGCACGAGCCGCG	PCDHAC1	R114_L049	R114	L049	GAGTCCACGGGTAACGTGCGCAAAC	ACACAACGTCAGAACACTGCTGAAC	GTTTGCGCACGTTACCCGTGGACTC	GTTCAGCAGTGTTCTGACGTTGTGT	GAGTCCACGGGTAACGTGCGCAAACACACAACGTCAGAACACTGCTGAAC	GTTCAGCAGTGTTCTGACGTTGTGTGTTTGCGCACGTTACCCGTGGACTC	GTTTCAGAGCTAAGCACAAGAGTGCATAGCAAGTTGAAATAAGGCTAGTCCGTTTACAACTTGAAAAAGTGGCACCCGAGTCGGGTGCTTTTTTT	CR3	GGAAAGGACGAAACACCGCCTGGAGAGCACGAGCCGCGGTTTCAGAGCTAAGCACAAGAGTGCATAGCAAGTTGAAATAAGGCTAGTCCGTTTACAACTTGAAAAAGTGGCACCCGAGTCGGGTGCTTTTTTTGAGTCCACGGGTAACGTGCGCAAACACACAACGTCAGAACACTGCTGAACAAGCTTGGCGGGATCCG
PCDHAC1_2	TGTAGCGTGTTGGTGGAACG	PCDHAC1	R001_L232	R001	L232	GACACGAGCGGAACGCACTGCTTTG	AGTTCACATAAGAATACTGGTGGAG	CAAAGCAGTGCGTTCCGCTCGTGTC	CTCCACCAGTATTCTTATGTGAACT	GACACGAGCGGAACGCACTGCTTTGAGTTCACATAAGAATACTGGTGGAG	CTCCACCAGTATTCTTATGTGAACTCAAAGCAGTGCGTTCCGCTCGTGTC	GTTTCAGAGCTAAGCACAAGAGTGCATAGCAAGTTGAAATAAGGCTAGTCCGTTTACAACTTGAAAAAGTGGCACCCGAGTCGGGTGCTTTTTTT	CR3	GGAAAGGACGAAACACCGTGTAGCGTGTTGGTGGAACGGTTTCAGAGCTAAGCACAAGAGTGCATAGCAAGTTGAAATAAGGCTAGTCCGTTTACAACTTGAAAAAGTGGCACCCGAGTCGGGTGCTTTTTTTGACACGAGCGGAACGCACTGCTTTGAGTTCACATAAGAATACTGGTGGAGAAGCTTGGCGGGATCCG
PCDHAC2_0	AGCCGGGTTGAGCGACTCGG	PCDHAC2	R004_L050	R004	L050	GAACTGTTATGAAACCACTCGTGGC	AGCCATGTCTTGATGACGTTTGGGC	GCCACGAGTGGTTTCATAACAGTTC	GCCCAAACGTCATCAAGACATGGCT	GAACTGTTATGAAACCACTCGTGGCAGCCATGTCTTGATGACGTTTGGGC	GCCCAAACGTCATCAAGACATGGCTGCCACGAGTGGTTTCATAACAGTTC	GTTTAAGAGCTAAGCTGGAAACAGCATAGCAAGTTTAAATAAGGCTAGTCCGTTATCAACTTGAAAAAGTGGCACCGAGTCGGTGCTTTTTTT	CR1	GGAAAGGACGAAACACCGAGCCGGGTTGAGCGACTCGGGTTTAAGAGCTAAGCTGGAAACAGCATAGCAAGTTTAAATAAGGCTAGTCCGTTATCAACTTGAAAAAGTGGCACCGAGTCGGTGCTTTTTTTGAACTGTTATGAAACCACTCGTGGCAGCCATGTCTTGATGACGTTTGGGCAAGCTTGGCGGGATCCG
PCDHAC2_1	CTGGATGAACTGGACAGTGG	PCDHAC2	R226_L173	R226	L173	GAAGAGTATACAGGTCAGAGGTCAC	ACGGAACTTGAGATAAGACGTGGAT	GTGACCTCTGACCTGTATACTCTTC	ATCCACGTCTTATCTCAAGTTCCGT	GAAGAGTATACAGGTCAGAGGTCACACGGAACTTGAGATAAGACGTGGAT	ATCCACGTCTTATCTCAAGTTCCGTGTGACCTCTGACCTGTATACTCTTC	GTTTGAGAGCTAAGCAGAAAGCTGCATAGCAAGTTCAAATAAGGCTAGTCCGTACACAACTTGAAAAAGTGGCAGCCGAGTCGGCTGCTTTTTTT	CR2	GGAAAGGACGAAACACCGCTGGATGAACTGGACAGTGGGTTTGAGAGCTAAGCAGAAAGCTGCATAGCAAGTTCAAATAAGGCTAGTCCGTACACAACTTGAAAAAGTGGCAGCCGAGTCGGCTGCTTTTTTTGAAGAGTATACAGGTCAGAGGTCACACGGAACTTGAGATAAGACGTGGATAAGCTTGGCGGGATCCG
PCDHAC2_2	GCTGCCGCTACAGCTCCAGG	PCDHAC2	R237_L183	R237	L183	GAACACTCGGGTTCACAAACCTTTG	ACTCGAGTCATGCGAACGGATCGTT	CAAAGGTTTGTGAACCCGAGTGTTC	AACGATCCGTTCGCATGACTCGAGT	GAACACTCGGGTTCACAAACCTTTGACTCGAGTCATGCGAACGGATCGTT	AACGATCCGTTCGCATGACTCGAGTCAAAGGTTTGTGAACCCGAGTGTTC	GTTTCAGAGCTAAGCACAAGAGTGCATAGCAAGTTGAAATAAGGCTAGTCCGTTTACAACTTGAAAAAGTGGCACCCGAGTCGGGTGCTTTTTTT	CR3	GGAAAGGACGAAACACCGGCTGCCGCTACAGCTCCAGGGTTTCAGAGCTAAGCACAAGAGTGCATAGCAAGTTGAAATAAGGCTAGTCCGTTTACAACTTGAAAAAGTGGCACCCGAGTCGGGTGCTTTTTTTGAACACTCGGGTTCACAAACCTTTGACTCGAGTCATGCGAACGGATCGTTAAGCTTGGCGGGATCCG
PCDHB10_0	AGCTGCCAAAGATTGGGAAA	PCDHB10	R042_L108	R042	L108	GTTGGGATCGGAAGGGAATGGTCCA	ACGCAACCGTAGCGCTCAGGTGCAA	TGGACCATTCCCTTCCGATCCCAAC	TTGCACCTGAGCGCTACGGTTGCGT	GTTGGGATCGGAAGGGAATGGTCCAACGCAACCGTAGCGCTCAGGTGCAA	TTGCACCTGAGCGCTACGGTTGCGTTGGACCATTCCCTTCCGATCCCAAC	GTTTAAGAGCTAAGCTGGAAACAGCATAGCAAGTTTAAATAAGGCTAGTCCGTTATCAACTTGAAAAAGTGGCACCGAGTCGGTGCTTTTTTT	CR1	GGAAAGGACGAAACACCGAGCTGCCAAAGATTGGGAAAGTTTAAGAGCTAAGCTGGAAACAGCATAGCAAGTTTAAATAAGGCTAGTCCGTTATCAACTTGAAAAAGTGGCACCGAGTCGGTGCTTTTTTTGTTGGGATCGGAAGGGAATGGTCCAACGCAACCGTAGCGCTCAGGTGCAAAAGCTTGGCGGGATCCG
PCDHB10_1	AGCTTTAGCTGCCAAAGATT	PCDHB10	R157_L178	R157	L178	GATAACTCGTCATCCGTTGGCATTT	AGGTCAGTATTGAGATGAGTTCACT	AAATGCCAACGGATGACGAGTTATC	AGTGAACTCATCTCAATACTGACCT	GATAACTCGTCATCCGTTGGCATTTAGGTCAGTATTGAGATGAGTTCACT	AGTGAACTCATCTCAATACTGACCTAAATGCCAACGGATGACGAGTTATC	GTTTAAGAGCTAAGCTGGAAACAGCATAGCAAGTTTAAATAAGGCTAGTCCGTTATCAACTTGAAAAAGTGGCACCGAGTCGGTGCTTTTTTT	CR1	GGAAAGGACGAAACACCGAGCTTTAGCTGCCAAAGATTGTTTAAGAGCTAAGCTGGAAACAGCATAGCAAGTTTAAATAAGGCTAGTCCGTTATCAACTTGAAAAAGTGGCACCGAGTCGGTGCTTTTTTTGATAACTCGTCATCCGTTGGCATTTAGGTCAGTATTGAGATGAGTTCACTAAGCTTGGCGGGATCCG
PCDHB10_2	TAGCTGCCAAAGATTGGGAA	PCDHB10	R076_L122	R076	L122	GTACCCTTGTCTTGACTATAGACAA	AGTGGTGATTTCTGAACTTGACTAC	TTGTCTATAGTCAAGACAAGGGTAC	GTAGTCAAGTTCAGAAATCACCACT	GTACCCTTGTCTTGACTATAGACAAAGTGGTGATTTCTGAACTTGACTAC	GTAGTCAAGTTCAGAAATCACCACTTTGTCTATAGTCAAGACAAGGGTAC	GTTTCAGAGCTAAGCACAAGAGTGCATAGCAAGTTGAAATAAGGCTAGTCCGTTTACAACTTGAAAAAGTGGCACCCGAGTCGGGTGCTTTTTTT	CR3	GGAAAGGACGAAACACCGTAGCTGCCAAAGATTGGGAAGTTTCAGAGCTAAGCACAAGAGTGCATAGCAAGTTGAAATAAGGCTAGTCCGTTTACAACTTGAAAAAGTGGCACCCGAGTCGGGTGCTTTTTTTGTACCCTTGTCTTGACTATAGACAAAGTGGTGATTTCTGAACTTGACTACAAGCTTGGCGGGATCCG
PCDHB11_0	AAGCCTTCAAGAGGGTGACC	PCDHB11	R011_L136	R011	L136	GTCATCTGCGCTGGAGATACGAAAG	AGCTAAGTGGTCGCGACCCCAGACT	CTTTCGTATCTCCAGCGCAGATGAC	AGTCTGGGGTCGCGACCACTTAGCT	GTCATCTGCGCTGGAGATACGAAAGAGCTAAGTGGTCGCGACCCCAGACT	AGTCTGGGGTCGCGACCACTTAGCTCTTTCGTATCTCCAGCGCAGATGAC	GTTTGAGAGCTAAGCAGAAAGCTGCATAGCAAGTTCAAATAAGGCTAGTCCGTACACAACTTGAAAAAGTGGCAGCCGAGTCGGCTGCTTTTTTT	CR2	GGAAAGGACGAAACACCGAAGCCTTCAAGAGGGTGACCGTTTGAGAGCTAAGCAGAAAGCTGCATAGCAAGTTCAAATAAGGCTAGTCCGTACACAACTTGAAAAAGTGGCAGCCGAGTCGGCTGCTTTTTTTGTCATCTGCGCTGGAGATACGAAAGAGCTAAGTGGTCGCGACCCCAGACTAAGCTTGGCGGGATCCG
PCDHB11_1	TGACCTGGAAACCATTCAAC	PCDHB11	R130_L204	R130	L204	GTCTGCACGTCTACTGTACGGTACA	ACCGGAGACATCCCGACAGAAGCGG	TGTACCGTACAGTAGACGTGCAGAC	CCGCTTCTGTCGGGATGTCTCCGGT	GTCTGCACGTCTACTGTACGGTACAACCGGAGACATCCCGACAGAAGCGG	CCGCTTCTGTCGGGATGTCTCCGGTTGTACCGTACAGTAGACGTGCAGAC	GTTTAAGAGCTAAGCTGGAAACAGCATAGCAAGTTTAAATAAGGCTAGTCCGTTATCAACTTGAAAAAGTGGCACCGAGTCGGTGCTTTTTTT	CR1	GGAAAGGACGAAACACCGTGACCTGGAAACCATTCAACGTTTAAGAGCTAAGCTGGAAACAGCATAGCAAGTTTAAATAAGGCTAGTCCGTTATCAACTTGAAAAAGTGGCACCGAGTCGGTGCTTTTTTTGTCTGCACGTCTACTGTACGGTACAACCGGAGACATCCCGACAGAAGCGGAAGCTTGGCGGGATCCG
PCDHB11_2	TTAAAATCCTTAGACCACAG	PCDHB11	R122_L001	R122	L001	GTCGAGATAGGAATGGAGATCTTCT	ACCGGTCGCTAGCATTCCTGTGACG	AGAAGATCTCCATTCCTATCTCGAC	CGTCACAGGAATGCTAGCGACCGGT	GTCGAGATAGGAATGGAGATCTTCTACCGGTCGCTAGCATTCCTGTGACG	CGTCACAGGAATGCTAGCGACCGGTAGAAGATCTCCATTCCTATCTCGAC	GTTTCAGAGCTAAGCACAAGAGTGCATAGCAAGTTGAAATAAGGCTAGTCCGTTTACAACTTGAAAAAGTGGCACCCGAGTCGGGTGCTTTTTTT	CR3	GGAAAGGACGAAACACCGTTAAAATCCTTAGACCACAGGTTTCAGAGCTAAGCACAAGAGTGCATAGCAAGTTGAAATAAGGCTAGTCCGTTTACAACTTGAAAAAGTGGCACCCGAGTCGGGTGCTTTTTTTGTCGAGATAGGAATGGAGATCTTCTACCGGTCGCTAGCATTCCTGTGACGAAGCTTGGCGGGATCCG
PCDHB12_0	AACCTAGAAGCCATTCAACA	PCDHB12	R193_L105	R193	L105	GTTCGCTTGCCAGCACACATCTGGG	AGTCTTGATTAGTCCAGACTAGATT	CCCAGATGTGTGCTGGCAAGCGAAC	AATCTAGTCTGGACTAATCAAGACT	GTTCGCTTGCCAGCACACATCTGGGAGTCTTGATTAGTCCAGACTAGATT	AATCTAGTCTGGACTAATCAAGACTCCCAGATGTGTGCTGGCAAGCGAAC	GTTTGAGAGCTAAGCAGAAAGCTGCATAGCAAGTTCAAATAAGGCTAGTCCGTACACAACTTGAAAAAGTGGCAGCCGAGTCGGCTGCTTTTTTT	CR2	GGAAAGGACGAAACACCGAACCTAGAAGCCATTCAACAGTTTGAGAGCTAAGCAGAAAGCTGCATAGCAAGTTCAAATAAGGCTAGTCCGTACACAACTTGAAAAAGTGGCAGCCGAGTCGGCTGCTTTTTTTGTTCGCTTGCCAGCACACATCTGGGAGTCTTGATTAGTCCAGACTAGATTAAGCTTGGCGGGATCCG
PCDHB12_1	AACCTTGTTGAATGGCTTCT	PCDHB12	R173_L022	R173	L022	GTCTACACGTGAGCTGTCGACAAAA	AGTTAACTAATGTTCAGCTAAGGCC	TTTTGTCGACAGCTCACGTGTAGAC	GGCCTTAGCTGAACATTAGTTAACT	GTCTACACGTGAGCTGTCGACAAAAAGTTAACTAATGTTCAGCTAAGGCC	GGCCTTAGCTGAACATTAGTTAACTTTTTGTCGACAGCTCACGTGTAGAC	GTTTGAGAGCTAAGCAGAAAGCTGCATAGCAAGTTCAAATAAGGCTAGTCCGTACACAACTTGAAAAAGTGGCAGCCGAGTCGGCTGCTTTTTTT	CR2	GGAAAGGACGAAACACCGAACCTTGTTGAATGGCTTCTGTTTGAGAGCTAAGCAGAAAGCTGCATAGCAAGTTCAAATAAGGCTAGTCCGTACACAACTTGAAAAAGTGGCAGCCGAGTCGGCTGCTTTTTTTGTCTACACGTGAGCTGTCGACAAAAAGTTAACTAATGTTCAGCTAAGGCCAAGCTTGGCGGGATCCG
PCDHB12_2	CAGAAAGAACAATCCTTTAA	PCDHB12	R211_L207	R211	L207	GACAACTTCTGTCCCCTGCTGTAAC	AGGTATCCGCACTGCAGCTCTGGTT	GTTACAGCAGGGGACAGAAGTTGTC	AACCAGAGCTGCAGTGCGGATACCT	GACAACTTCTGTCCCCTGCTGTAACAGGTATCCGCACTGCAGCTCTGGTT	AACCAGAGCTGCAGTGCGGATACCTGTTACAGCAGGGGACAGAAGTTGTC	GTTTGAGAGCTAAGCAGAAAGCTGCATAGCAAGTTCAAATAAGGCTAGTCCGTACACAACTTGAAAAAGTGGCAGCCGAGTCGGCTGCTTTTTTT	CR2	GGAAAGGACGAAACACCGCAGAAAGAACAATCCTTTAAGTTTGAGAGCTAAGCAGAAAGCTGCATAGCAAGTTCAAATAAGGCTAGTCCGTACACAACTTGAAAAAGTGGCAGCCGAGTCGGCTGCTTTTTTTGACAACTTCTGTCCCCTGCTGTAACAGGTATCCGCACTGCAGCTCTGGTTAAGCTTGGCGGGATCCG
PCDHB13_0	GCAGAACCTGGAAGTCCACG	PCDHB13	R181_L143	R181	L143	GAGGTCTTACCAAGGGTTTTGTGCG	AGCGATCATAAGGGCTCTGATCTTA	CGCACAAAACCCTTGGTAAGACCTC	TAAGATCAGAGCCCTTATGATCGCT	GAGGTCTTACCAAGGGTTTTGTGCGAGCGATCATAAGGGCTCTGATCTTA	TAAGATCAGAGCCCTTATGATCGCTCGCACAAAACCCTTGGTAAGACCTC	GTTTGAGAGCTAAGCAGAAAGCTGCATAGCAAGTTCAAATAAGGCTAGTCCGTACACAACTTGAAAAAGTGGCAGCCGAGTCGGCTGCTTTTTTT	CR2	GGAAAGGACGAAACACCGGCAGAACCTGGAAGTCCACGGTTTGAGAGCTAAGCAGAAAGCTGCATAGCAAGTTCAAATAAGGCTAGTCCGTACACAACTTGAAAAAGTGGCAGCCGAGTCGGCTGCTTTTTTTGAGGTCTTACCAAGGGTTTTGTGCGAGCGATCATAAGGGCTCTGATCTTAAAGCTTGGCGGGATCCG
PCDHB13_1	GGAGCTTGGATGCCAAAGGG	PCDHB13	R090_L030	R090	L030	GTTCCCACCTCAGATGATGCGTCGC	ACCCCTCGCATCAGTACTACTCAAA	GCGACGCATCATCTGAGGTGGGAAC	TTTGAGTAGTACTGATGCGAGGGGT	GTTCCCACCTCAGATGATGCGTCGCACCCCTCGCATCAGTACTACTCAAA	TTTGAGTAGTACTGATGCGAGGGGTGCGACGCATCATCTGAGGTGGGAAC	GTTTCAGAGCTAAGCACAAGAGTGCATAGCAAGTTGAAATAAGGCTAGTCCGTTTACAACTTGAAAAAGTGGCACCCGAGTCGGGTGCTTTTTTT	CR3	GGAAAGGACGAAACACCGGGAGCTTGGATGCCAAAGGGGTTTCAGAGCTAAGCACAAGAGTGCATAGCAAGTTGAAATAAGGCTAGTCCGTTTACAACTTGAAAAAGTGGCACCCGAGTCGGGTGCTTTTTTTGTTCCCACCTCAGATGATGCGTCGCACCCCTCGCATCAGTACTACTCAAAAAGCTTGGCGGGATCCG
PCDHB13_2	TTTGGCATCCAAGCTCCCCG	PCDHB13	R091_L145	R091	L145	GTCGAGAGTAGTAAGCAGCTCATCA	ACTTCTGGATTGTGTAGGACTCTTG	TGATGAGCTGCTTACTACTCTCGAC	CAAGAGTCCTACACAATCCAGAAGT	GTCGAGAGTAGTAAGCAGCTCATCAACTTCTGGATTGTGTAGGACTCTTG	CAAGAGTCCTACACAATCCAGAAGTTGATGAGCTGCTTACTACTCTCGAC	GTTTCAGAGCTAAGCACAAGAGTGCATAGCAAGTTGAAATAAGGCTAGTCCGTTTACAACTTGAAAAAGTGGCACCCGAGTCGGGTGCTTTTTTT	CR3	GGAAAGGACGAAACACCGTTTGGCATCCAAGCTCCCCGGTTTCAGAGCTAAGCACAAGAGTGCATAGCAAGTTGAAATAAGGCTAGTCCGTTTACAACTTGAAAAAGTGGCACCCGAGTCGGGTGCTTTTTTTGTCGAGAGTAGTAAGCAGCTCATCAACTTCTGGATTGTGTAGGACTCTTGAAGCTTGGCGGGATCCG
PCDHB14_0	ATCCAACCCACTGAAAAGAC	PCDHB14	R049_L099	R049	L099	GAAACGAGTGGTCATGTCACGAAGC	ACTCTACCGCTGGGAAGTATTCGGC	GCTTCGTGACATGACCACTCGTTTC	GCCGAATACTTCCCAGCGGTAGAGT	GAAACGAGTGGTCATGTCACGAAGCACTCTACCGCTGGGAAGTATTCGGC	GCCGAATACTTCCCAGCGGTAGAGTGCTTCGTGACATGACCACTCGTTTC	GTTTCAGAGCTAAGCACAAGAGTGCATAGCAAGTTGAAATAAGGCTAGTCCGTTTACAACTTGAAAAAGTGGCACCCGAGTCGGGTGCTTTTTTT	CR3	GGAAAGGACGAAACACCGATCCAACCCACTGAAAAGACGTTTCAGAGCTAAGCACAAGAGTGCATAGCAAGTTGAAATAAGGCTAGTCCGTTTACAACTTGAAAAAGTGGCACCCGAGTCGGGTGCTTTTTTTGAAACGAGTGGTCATGTCACGAAGCACTCTACCGCTGGGAAGTATTCGGCAAGCTTGGCGGGATCCG
PCDHB14_1	GCTGGAGGATACACTCTCCA	PCDHB14	R071_L218	R071	L218	GAGTCCTTAGGACTCCATACGTTGA	ACTGTTGCTAAGATGTCAAGTCAGG	TCAACGTATGGAGTCCTAAGGACTC	CCTGACTTGACATCTTAGCAACAGT	GAGTCCTTAGGACTCCATACGTTGAACTGTTGCTAAGATGTCAAGTCAGG	CCTGACTTGACATCTTAGCAACAGTTCAACGTATGGAGTCCTAAGGACTC	GTTTCAGAGCTAAGCACAAGAGTGCATAGCAAGTTGAAATAAGGCTAGTCCGTTTACAACTTGAAAAAGTGGCACCCGAGTCGGGTGCTTTTTTT	CR3	GGAAAGGACGAAACACCGGCTGGAGGATACACTCTCCAGTTTCAGAGCTAAGCACAAGAGTGCATAGCAAGTTGAAATAAGGCTAGTCCGTTTACAACTTGAAAAAGTGGCACCCGAGTCGGGTGCTTTTTTTGAGTCCTTAGGACTCCATACGTTGAACTGTTGCTAAGATGTCAAGTCAGGAAGCTTGGCGGGATCCG
PCDHB14_2	TTCGCCTACAGAGCTGCTGG	PCDHB14	R214_L113	R214	L113	GTCGGCTTTGCTCGTCTTGGCTAAA	AGCCTTCGTATGAGGAGAATACCCG	TTTAGCCAAGACGAGCAAAGCCGAC	CGGGTATTCTCCTCATACGAAGGCT	GTCGGCTTTGCTCGTCTTGGCTAAAAGCCTTCGTATGAGGAGAATACCCG	CGGGTATTCTCCTCATACGAAGGCTTTTAGCCAAGACGAGCAAAGCCGAC	GTTTCAGAGCTAAGCACAAGAGTGCATAGCAAGTTGAAATAAGGCTAGTCCGTTTACAACTTGAAAAAGTGGCACCCGAGTCGGGTGCTTTTTTT	CR3	GGAAAGGACGAAACACCGTTCGCCTACAGAGCTGCTGGGTTTCAGAGCTAAGCACAAGAGTGCATAGCAAGTTGAAATAAGGCTAGTCCGTTTACAACTTGAAAAAGTGGCACCCGAGTCGGGTGCTTTTTTTGTCGGCTTTGCTCGTCTTGGCTAAAAGCCTTCGTATGAGGAGAATACCCGAAGCTTGGCGGGATCCG
PCDHB15_0	ATAGCATTCTCCGGAGACAC	PCDHB15	R141_L181	R141	L181	GTAGCCTTCTCTCACCTTAACAGAT	AGGGTACGCGTGTGATCGCCACGAC	ATCTGTTAAGGTGAGAGAAGGCTAC	GTCGTGGCGATCACACGCGTACCCT	GTAGCCTTCTCTCACCTTAACAGATAGGGTACGCGTGTGATCGCCACGAC	GTCGTGGCGATCACACGCGTACCCTATCTGTTAAGGTGAGAGAAGGCTAC	GTTTCAGAGCTAAGCACAAGAGTGCATAGCAAGTTGAAATAAGGCTAGTCCGTTTACAACTTGAAAAAGTGGCACCCGAGTCGGGTGCTTTTTTT	CR3	GGAAAGGACGAAACACCGATAGCATTCTCCGGAGACACGTTTCAGAGCTAAGCACAAGAGTGCATAGCAAGTTGAAATAAGGCTAGTCCGTTTACAACTTGAAAAAGTGGCACCCGAGTCGGGTGCTTTTTTTGTAGCCTTCTCTCACCTTAACAGATAGGGTACGCGTGTGATCGCCACGACAAGCTTGGCGGGATCCG
PCDHB15_1	GAAAGCCTGTTAGCAGAGCA	PCDHB15	R134_L113	R134	L113	GATCACAGCTCTATGGTTCGGAGGT	AGCCTTCGTATGAGGAGAATACCCG	ACCTCCGAACCATAGAGCTGTGATC	CGGGTATTCTCCTCATACGAAGGCT	GATCACAGCTCTATGGTTCGGAGGTAGCCTTCGTATGAGGAGAATACCCG	CGGGTATTCTCCTCATACGAAGGCTACCTCCGAACCATAGAGCTGTGATC	GTTTGAGAGCTAAGCAGAAAGCTGCATAGCAAGTTCAAATAAGGCTAGTCCGTACACAACTTGAAAAAGTGGCAGCCGAGTCGGCTGCTTTTTTT	CR2	GGAAAGGACGAAACACCGGAAAGCCTGTTAGCAGAGCAGTTTGAGAGCTAAGCAGAAAGCTGCATAGCAAGTTCAAATAAGGCTAGTCCGTACACAACTTGAAAAAGTGGCAGCCGAGTCGGCTGCTTTTTTTGATCACAGCTCTATGGTTCGGAGGTAGCCTTCGTATGAGGAGAATACCCGAAGCTTGGCGGGATCCG
PCDHB15_2	TGTAGGAGAATAGCATTCTC	PCDHB15	R147_L192	R147	L192	GAAAAGAGACCTAAACTCTGGACCA	ACAGCTCCGTACCATTCTCGACCGA	TGGTCCAGAGTTTAGGTCTCTTTTC	TCGGTCGAGAATGGTACGGAGCTGT	GAAAAGAGACCTAAACTCTGGACCAACAGCTCCGTACCATTCTCGACCGA	TCGGTCGAGAATGGTACGGAGCTGTTGGTCCAGAGTTTAGGTCTCTTTTC	GTTTGAGAGCTAAGCAGAAAGCTGCATAGCAAGTTCAAATAAGGCTAGTCCGTACACAACTTGAAAAAGTGGCAGCCGAGTCGGCTGCTTTTTTT	CR2	GGAAAGGACGAAACACCGTGTAGGAGAATAGCATTCTCGTTTGAGAGCTAAGCAGAAAGCTGCATAGCAAGTTCAAATAAGGCTAGTCCGTACACAACTTGAAAAAGTGGCAGCCGAGTCGGCTGCTTTTTTTGAAAAGAGACCTAAACTCTGGACCAACAGCTCCGTACCATTCTCGACCGAAAGCTTGGCGGGATCCG
PCDHB16_0	AAACCTCTTTAAGACACCGT	PCDHB16	R012_L124	R012	L124	GATCACACGGGACAGCACCTGTTAC	AGTACTGGTATGAAGAGTTTTCCAG	GTAACAGGTGCTGTCCCGTGTGATC	CTGGAAAACTCTTCATACCAGTACT	GATCACACGGGACAGCACCTGTTACAGTACTGGTATGAAGAGTTTTCCAG	CTGGAAAACTCTTCATACCAGTACTGTAACAGGTGCTGTCCCGTGTGATC	GTTTGAGAGCTAAGCAGAAAGCTGCATAGCAAGTTCAAATAAGGCTAGTCCGTACACAACTTGAAAAAGTGGCAGCCGAGTCGGCTGCTTTTTTT	CR2	GGAAAGGACGAAACACCGAAACCTCTTTAAGACACCGTGTTTGAGAGCTAAGCAGAAAGCTGCATAGCAAGTTCAAATAAGGCTAGTCCGTACACAACTTGAAAAAGTGGCAGCCGAGTCGGCTGCTTTTTTTGATCACACGGGACAGCACCTGTTACAGTACTGGTATGAAGAGTTTTCCAGAAGCTTGGCGGGATCCG
PCDHB16_1	AACCTCTTTAAGACACCGTT	PCDHB16	R109_L173	R109	L173	GTAAGCATTTCAGAACTAGCGACTT	ACGGAACTTGAGATAAGACGTGGAT	AAGTCGCTAGTTCTGAAATGCTTAC	ATCCACGTCTTATCTCAAGTTCCGT	GTAAGCATTTCAGAACTAGCGACTTACGGAACTTGAGATAAGACGTGGAT	ATCCACGTCTTATCTCAAGTTCCGTAAGTCGCTAGTTCTGAAATGCTTAC	GTTTAAGAGCTAAGCTGGAAACAGCATAGCAAGTTTAAATAAGGCTAGTCCGTTATCAACTTGAAAAAGTGGCACCGAGTCGGTGCTTTTTTT	CR1	GGAAAGGACGAAACACCGAACCTCTTTAAGACACCGTTGTTTAAGAGCTAAGCTGGAAACAGCATAGCAAGTTTAAATAAGGCTAGTCCGTTATCAACTTGAAAAAGTGGCACCGAGTCGGTGCTTTTTTTGTAAGCATTTCAGAACTAGCGACTTACGGAACTTGAGATAAGACGTGGATAAGCTTGGCGGGATCCG
PCDHB16_2	AGCCCAACGGTGTCTTAAAG	PCDHB16	R231_L064	R231	L064	GTCGCGTGATGTTCTGTAGAGATCA	ACCGTACAACTCTGCTGAATACCAG	TGATCTCTACAGAACATCACGCGAC	CTGGTATTCAGCAGAGTTGTACGGT	GTCGCGTGATGTTCTGTAGAGATCAACCGTACAACTCTGCTGAATACCAG	CTGGTATTCAGCAGAGTTGTACGGTTGATCTCTACAGAACATCACGCGAC	GTTTAAGAGCTAAGCTGGAAACAGCATAGCAAGTTTAAATAAGGCTAGTCCGTTATCAACTTGAAAAAGTGGCACCGAGTCGGTGCTTTTTTT	CR1	GGAAAGGACGAAACACCGAGCCCAACGGTGTCTTAAAGGTTTAAGAGCTAAGCTGGAAACAGCATAGCAAGTTTAAATAAGGCTAGTCCGTTATCAACTTGAAAAAGTGGCACCGAGTCGGTGCTTTTTTTGTCGCGTGATGTTCTGTAGAGATCAACCGTACAACTCTGCTGAATACCAGAAGCTTGGCGGGATCCG
PCDHB1_0	GAAAGTATATCCGCAACAGT	PCDHB1	R058_L221	R058	L221	GAGCGGACCCGTACAGAGATCTGAA	AGCCTTGGAGTGGTCTGACGAGACA	TTCAGATCTCTGTACGGGTCCGCTC	TGTCTCGTCAGACCACTCCAAGGCT	GAGCGGACCCGTACAGAGATCTGAAAGCCTTGGAGTGGTCTGACGAGACA	TGTCTCGTCAGACCACTCCAAGGCTTTCAGATCTCTGTACGGGTCCGCTC	GTTTGAGAGCTAAGCAGAAAGCTGCATAGCAAGTTCAAATAAGGCTAGTCCGTACACAACTTGAAAAAGTGGCAGCCGAGTCGGCTGCTTTTTTT	CR2	GGAAAGGACGAAACACCGGAAAGTATATCCGCAACAGTGTTTGAGAGCTAAGCAGAAAGCTGCATAGCAAGTTCAAATAAGGCTAGTCCGTACACAACTTGAAAAAGTGGCAGCCGAGTCGGCTGCTTTTTTTGAGCGGACCCGTACAGAGATCTGAAAGCCTTGGAGTGGTCTGACGAGACAAAGCTTGGCGGGATCCG
PCDHB1_1	GCAATCAGAGCCAACTGTTG	PCDHB1	R161_L167	R161	L167	GAACTGTCAAGACACGATCCCAACG	ACAGATGGCGAGCGTACTAGAGGCC	CGTTGGGATCGTGTCTTGACAGTTC	GGCCTCTAGTACGCTCGCCATCTGT	GAACTGTCAAGACACGATCCCAACGACAGATGGCGAGCGTACTAGAGGCC	GGCCTCTAGTACGCTCGCCATCTGTCGTTGGGATCGTGTCTTGACAGTTC	GTTTAAGAGCTAAGCTGGAAACAGCATAGCAAGTTTAAATAAGGCTAGTCCGTTATCAACTTGAAAAAGTGGCACCGAGTCGGTGCTTTTTTT	CR1	GGAAAGGACGAAACACCGGCAATCAGAGCCAACTGTTGGTTTAAGAGCTAAGCTGGAAACAGCATAGCAAGTTTAAATAAGGCTAGTCCGTTATCAACTTGAAAAAGTGGCACCGAGTCGGTGCTTTTTTTGAACTGTCAAGACACGATCCCAACGACAGATGGCGAGCGTACTAGAGGCCAAGCTTGGCGGGATCCG
PCDHB1_2	GCGCTTGTGAGAACTGATGG	PCDHB1	R214_L132	R214	L132	GTCGGCTTTGCTCGTCTTGGCTAAA	ACCAATGTTGAGAAATGGGTTGCCT	TTTAGCCAAGACGAGCAAAGCCGAC	AGGCAACCCATTTCTCAACATTGGT	GTCGGCTTTGCTCGTCTTGGCTAAAACCAATGTTGAGAAATGGGTTGCCT	AGGCAACCCATTTCTCAACATTGGTTTTAGCCAAGACGAGCAAAGCCGAC	GTTTAAGAGCTAAGCTGGAAACAGCATAGCAAGTTTAAATAAGGCTAGTCCGTTATCAACTTGAAAAAGTGGCACCGAGTCGGTGCTTTTTTT	CR1	GGAAAGGACGAAACACCGGCGCTTGTGAGAACTGATGGGTTTAAGAGCTAAGCTGGAAACAGCATAGCAAGTTTAAATAAGGCTAGTCCGTTATCAACTTGAAAAAGTGGCACCGAGTCGGTGCTTTTTTTGTCGGCTTTGCTCGTCTTGGCTAAAACCAATGTTGAGAAATGGGTTGCCTAAGCTTGGCGGGATCCG
PCDHB2_0	AAGCAGCAAGCAGGAAGAGG	PCDHB2	R034_L138	R034	L138	GAGCACTAAACTTCTCAACAGACCC	ACAGCACGAGTGCAGTCTGCTCGCG	GGGTCTGTTGAGAAGTTTAGTGCTC	CGCGAGCAGACTGCACTCGTGCTGT	GAGCACTAAACTTCTCAACAGACCCACAGCACGAGTGCAGTCTGCTCGCG	CGCGAGCAGACTGCACTCGTGCTGTGGGTCTGTTGAGAAGTTTAGTGCTC	GTTTGAGAGCTAAGCAGAAAGCTGCATAGCAAGTTCAAATAAGGCTAGTCCGTACACAACTTGAAAAAGTGGCAGCCGAGTCGGCTGCTTTTTTT	CR2	GGAAAGGACGAAACACCGAAGCAGCAAGCAGGAAGAGGGTTTGAGAGCTAAGCAGAAAGCTGCATAGCAAGTTCAAATAAGGCTAGTCCGTACACAACTTGAAAAAGTGGCAGCCGAGTCGGCTGCTTTTTTTGAGCACTAAACTTCTCAACAGACCCACAGCACGAGTGCAGTCTGCTCGCGAAGCTTGGCGGGATCCG
PCDHB2_1	GAAGAGGAGGCTTTCTAAGG	PCDHB2	R145_L184	R145	L184	GTACACTCAGCTCCAGACCACAGTC	ACCACACAGAACCTTAGACTAGAGC	GACTGTGGTCTGGAGCTGAGTGTAC	GCTCTAGTCTAAGGTTCTGTGTGGT	GTACACTCAGCTCCAGACCACAGTCACCACACAGAACCTTAGACTAGAGC	GCTCTAGTCTAAGGTTCTGTGTGGTGACTGTGGTCTGGAGCTGAGTGTAC	GTTTCAGAGCTAAGCACAAGAGTGCATAGCAAGTTGAAATAAGGCTAGTCCGTTTACAACTTGAAAAAGTGGCACCCGAGTCGGGTGCTTTTTTT	CR3	GGAAAGGACGAAACACCGGAAGAGGAGGCTTTCTAAGGGTTTCAGAGCTAAGCACAAGAGTGCATAGCAAGTTGAAATAAGGCTAGTCCGTTTACAACTTGAAAAAGTGGCACCCGAGTCGGGTGCTTTTTTTGTACACTCAGCTCCAGACCACAGTCACCACACAGAACCTTAGACTAGAGCAAGCTTGGCGGGATCCG
PCDHB2_2	GGGATGAGTGGACAATCCTA	PCDHB2	R190_L226	R190	L226	GTTTAGACGTCTCATCAGAACTCTC	AGGAATGCCAAGCGATGCGTAGCTC	GAGAGTTCTGATGAGACGTCTAAAC	GAGCTACGCATCGCTTGGCATTCCT	GTTTAGACGTCTCATCAGAACTCTCAGGAATGCCAAGCGATGCGTAGCTC	GAGCTACGCATCGCTTGGCATTCCTGAGAGTTCTGATGAGACGTCTAAAC	GTTTAAGAGCTAAGCTGGAAACAGCATAGCAAGTTTAAATAAGGCTAGTCCGTTATCAACTTGAAAAAGTGGCACCGAGTCGGTGCTTTTTTT	CR1	GGAAAGGACGAAACACCGGGGATGAGTGGACAATCCTAGTTTAAGAGCTAAGCTGGAAACAGCATAGCAAGTTTAAATAAGGCTAGTCCGTTATCAACTTGAAAAAGTGGCACCGAGTCGGTGCTTTTTTTGTTTAGACGTCTCATCAGAACTCTCAGGAATGCCAAGCGATGCGTAGCTCAAGCTTGGCGGGATCCG
PCDHB3_0	GCAAGTCTGAGCCTCTGGAA	PCDHB3	R060_L027	R060	L027	GAGTGGTGTCCAGAAGTAATGTACT	ACCCCAGATCAGAAATCTGCACAAT	AGTACATTACTTCTGGACACCACTC	ATTGTGCAGATTTCTGATCTGGGGT	GAGTGGTGTCCAGAAGTAATGTACTACCCCAGATCAGAAATCTGCACAAT	ATTGTGCAGATTTCTGATCTGGGGTAGTACATTACTTCTGGACACCACTC	GTTTGAGAGCTAAGCAGAAAGCTGCATAGCAAGTTCAAATAAGGCTAGTCCGTACACAACTTGAAAAAGTGGCAGCCGAGTCGGCTGCTTTTTTT	CR2	GGAAAGGACGAAACACCGGCAAGTCTGAGCCTCTGGAAGTTTGAGAGCTAAGCAGAAAGCTGCATAGCAAGTTCAAATAAGGCTAGTCCGTACACAACTTGAAAAAGTGGCAGCCGAGTCGGCTGCTTTTTTTGAGTGGTGTCCAGAAGTAATGTACTACCCCAGATCAGAAATCTGCACAATAAGCTTGGCGGGATCCG
PCDHB3_1	GCTGGCTCAAAAATCTGCCT	PCDHB3	R027_L150	R027	L150	GTACTGATTAGTGCCGTATCCACTT	AGTAAACCGATCATCACACCTGCGC	AAGTGGATACGGCACTAATCAGTAC	GCGCAGGTGTGATGATCGGTTTACT	GTACTGATTAGTGCCGTATCCACTTAGTAAACCGATCATCACACCTGCGC	GCGCAGGTGTGATGATCGGTTTACTAAGTGGATACGGCACTAATCAGTAC	GTTTCAGAGCTAAGCACAAGAGTGCATAGCAAGTTGAAATAAGGCTAGTCCGTTTACAACTTGAAAAAGTGGCACCCGAGTCGGGTGCTTTTTTT	CR3	GGAAAGGACGAAACACCGGCTGGCTCAAAAATCTGCCTGTTTCAGAGCTAAGCACAAGAGTGCATAGCAAGTTGAAATAAGGCTAGTCCGTTTACAACTTGAAAAAGTGGCACCCGAGTCGGGTGCTTTTTTTGTACTGATTAGTGCCGTATCCACTTAGTAAACCGATCATCACACCTGCGCAAGCTTGGCGGGATCCG
PCDHB3_2	TAGTGAATAAGCCTTTCCAG	PCDHB3	R037_L174	R037	L174	GTCGTGAGACGATACGACCCCTAGT	AGCTCACAAGACTGATCTCGAGAGT	ACTAGGGGTCGTATCGTCTCACGAC	ACTCTCGAGATCAGTCTTGTGAGCT	GTCGTGAGACGATACGACCCCTAGTAGCTCACAAGACTGATCTCGAGAGT	ACTCTCGAGATCAGTCTTGTGAGCTACTAGGGGTCGTATCGTCTCACGAC	GTTTCAGAGCTAAGCACAAGAGTGCATAGCAAGTTGAAATAAGGCTAGTCCGTTTACAACTTGAAAAAGTGGCACCCGAGTCGGGTGCTTTTTTT	CR3	GGAAAGGACGAAACACCGTAGTGAATAAGCCTTTCCAGGTTTCAGAGCTAAGCACAAGAGTGCATAGCAAGTTGAAATAAGGCTAGTCCGTTTACAACTTGAAAAAGTGGCACCCGAGTCGGGTGCTTTTTTTGTCGTGAGACGATACGACCCCTAGTAGCTCACAAGACTGATCTCGAGAGTAAGCTTGGCGGGATCCG
PCDHB4_0	AAGCAGTGCAGGTTTACCAA	PCDHB4	R228_L062	R228	L062	GAGAGCTCTCGTCCAGACTTGTATA	AGAGCTGGTTAGCTTAGTTTTCCTT	TATACAAGTCTGGACGAGAGCTCTC	AAGGAAAACTAAGCTAACCAGCTCT	GAGAGCTCTCGTCCAGACTTGTATAAGAGCTGGTTAGCTTAGTTTTCCTT	AAGGAAAACTAAGCTAACCAGCTCTTATACAAGTCTGGACGAGAGCTCTC	GTTTGAGAGCTAAGCAGAAAGCTGCATAGCAAGTTCAAATAAGGCTAGTCCGTACACAACTTGAAAAAGTGGCAGCCGAGTCGGCTGCTTTTTTT	CR2	GGAAAGGACGAAACACCGAAGCAGTGCAGGTTTACCAAGTTTGAGAGCTAAGCAGAAAGCTGCATAGCAAGTTCAAATAAGGCTAGTCCGTACACAACTTGAAAAAGTGGCAGCCGAGTCGGCTGCTTTTTTTGAGAGCTCTCGTCCAGACTTGTATAAGAGCTGGTTAGCTTAGTTTTCCTTAAGCTTGGCGGGATCCG
PCDHB4_1	ATATCGCTGCCCCAAGCCGT	PCDHB4	R117_L008	R117	L008	GTTGTGTGGGCATTCGTGCAGTAAG	ACACATCTGATCTCAACATTTGTGG	CTTACTGCACGAATGCCCACACAAC	CCACAAATGTTGAGATCAGATGTGT	GTTGTGTGGGCATTCGTGCAGTAAGACACATCTGATCTCAACATTTGTGG	CCACAAATGTTGAGATCAGATGTGTCTTACTGCACGAATGCCCACACAAC	GTTTGAGAGCTAAGCAGAAAGCTGCATAGCAAGTTCAAATAAGGCTAGTCCGTACACAACTTGAAAAAGTGGCAGCCGAGTCGGCTGCTTTTTTT	CR2	GGAAAGGACGAAACACCGATATCGCTGCCCCAAGCCGTGTTTGAGAGCTAAGCAGAAAGCTGCATAGCAAGTTCAAATAAGGCTAGTCCGTACACAACTTGAAAAAGTGGCAGCCGAGTCGGCTGCTTTTTTTGTTGTGTGGGCATTCGTGCAGTAAGACACATCTGATCTCAACATTTGTGGAAGCTTGGCGGGATCCG
PCDHB4_2	GCAGGTTTACCAACGGCTTG	PCDHB4	R108_L139	R108	L139	GATTTGAACTGATGCCTATACATTG	AGGAGTGCGTAGAGGACGGAACTTT	CAATGTATAGGCATCAGTTCAAATC	AAAGTTCCGTCCTCTACGCACTCCT	GATTTGAACTGATGCCTATACATTGAGGAGTGCGTAGAGGACGGAACTTT	AAAGTTCCGTCCTCTACGCACTCCTCAATGTATAGGCATCAGTTCAAATC	GTTTCAGAGCTAAGCACAAGAGTGCATAGCAAGTTGAAATAAGGCTAGTCCGTTTACAACTTGAAAAAGTGGCACCCGAGTCGGGTGCTTTTTTT	CR3	GGAAAGGACGAAACACCGGCAGGTTTACCAACGGCTTGGTTTCAGAGCTAAGCACAAGAGTGCATAGCAAGTTGAAATAAGGCTAGTCCGTTTACAACTTGAAAAAGTGGCACCCGAGTCGGGTGCTTTTTTTGATTTGAACTGATGCCTATACATTGAGGAGTGCGTAGAGGACGGAACTTTAAGCTTGGCGGGATCCG
PCDHB5_0	AACTCAGACGCCATTAAGCT	PCDHB5	R141_L082	R141	L082	GTAGCCTTCTCTCACCTTAACAGAT	AGCGTAGCACTCTCTTGCCCTGACG	ATCTGTTAAGGTGAGAGAAGGCTAC	CGTCAGGGCAAGAGAGTGCTACGCT	GTAGCCTTCTCTCACCTTAACAGATAGCGTAGCACTCTCTTGCCCTGACG	CGTCAGGGCAAGAGAGTGCTACGCTATCTGTTAAGGTGAGAGAAGGCTAC	GTTTAAGAGCTAAGCTGGAAACAGCATAGCAAGTTTAAATAAGGCTAGTCCGTTATCAACTTGAAAAAGTGGCACCGAGTCGGTGCTTTTTTT	CR1	GGAAAGGACGAAACACCGAACTCAGACGCCATTAAGCTGTTTAAGAGCTAAGCTGGAAACAGCATAGCAAGTTTAAATAAGGCTAGTCCGTTATCAACTTGAAAAAGTGGCACCGAGTCGGTGCTTTTTTTGTAGCCTTCTCTCACCTTAACAGATAGCGTAGCACTCTCTTGCCCTGACGAAGCTTGGCGGGATCCG
PCDHB5_1	ACTCAGACGCCATTAAGCTG	PCDHB5	R138_L184	R138	L184	GTGGTCAAACCACAAGTCACGTGAC	ACCACACAGAACCTTAGACTAGAGC	GTCACGTGACTTGTGGTTTGACCAC	GCTCTAGTCTAAGGTTCTGTGTGGT	GTGGTCAAACCACAAGTCACGTGACACCACACAGAACCTTAGACTAGAGC	GCTCTAGTCTAAGGTTCTGTGTGGTGTCACGTGACTTGTGGTTTGACCAC	GTTTAAGAGCTAAGCTGGAAACAGCATAGCAAGTTTAAATAAGGCTAGTCCGTTATCAACTTGAAAAAGTGGCACCGAGTCGGTGCTTTTTTT	CR1	GGAAAGGACGAAACACCGACTCAGACGCCATTAAGCTGGTTTAAGAGCTAAGCTGGAAACAGCATAGCAAGTTTAAATAAGGCTAGTCCGTTATCAACTTGAAAAAGTGGCACCGAGTCGGTGCTTTTTTTGTGGTCAAACCACAAGTCACGTGACACCACACAGAACCTTAGACTAGAGCAAGCTTGGCGGGATCCG
PCDHB5_2	GGAATCCAAACTCTAAAAGA	PCDHB5	R152_L109	R152	L109	GTAACGAGATGAATGGACTCCAAAG	AGGCAAGAGGACACATGAGCTGCAA	CTTTGGAGTCCATTCATCTCGTTAC	TTGCAGCTCATGTGTCCTCTTGCCT	GTAACGAGATGAATGGACTCCAAAGAGGCAAGAGGACACATGAGCTGCAA	TTGCAGCTCATGTGTCCTCTTGCCTCTTTGGAGTCCATTCATCTCGTTAC	GTTTGAGAGCTAAGCAGAAAGCTGCATAGCAAGTTCAAATAAGGCTAGTCCGTACACAACTTGAAAAAGTGGCAGCCGAGTCGGCTGCTTTTTTT	CR2	GGAAAGGACGAAACACCGGGAATCCAAACTCTAAAAGAGTTTGAGAGCTAAGCAGAAAGCTGCATAGCAAGTTCAAATAAGGCTAGTCCGTACACAACTTGAAAAAGTGGCAGCCGAGTCGGCTGCTTTTTTTGTAACGAGATGAATGGACTCCAAAGAGGCAAGAGGACACATGAGCTGCAAAAGCTTGGCGGGATCCG
PCDHB6_0	AAAGCTGAGATAGATGTGTC	PCDHB6	R223_L207	R223	L207	GAATACAGCCGTTCTCTTCGGATCA	AGGTATCCGCACTGCAGCTCTGGTT	TGATCCGAAGAGAACGGCTGTATTC	AACCAGAGCTGCAGTGCGGATACCT	GAATACAGCCGTTCTCTTCGGATCAAGGTATCCGCACTGCAGCTCTGGTT	AACCAGAGCTGCAGTGCGGATACCTTGATCCGAAGAGAACGGCTGTATTC	GTTTAAGAGCTAAGCTGGAAACAGCATAGCAAGTTTAAATAAGGCTAGTCCGTTATCAACTTGAAAAAGTGGCACCGAGTCGGTGCTTTTTTT	CR1	GGAAAGGACGAAACACCGAAAGCTGAGATAGATGTGTCGTTTAAGAGCTAAGCTGGAAACAGCATAGCAAGTTTAAATAAGGCTAGTCCGTTATCAACTTGAAAAAGTGGCACCGAGTCGGTGCTTTTTTTGAATACAGCCGTTCTCTTCGGATCAAGGTATCCGCACTGCAGCTCTGGTTAAGCTTGGCGGGATCCG
PCDHB6_1	AAGCTGAGATAGATGTGTCC	PCDHB6	R121_L073	R121	L073	GATGTCACCGGTGACCATTGCAATA	AGTGTTCGGAAGGGGAGGTTTGTAC	TATTGCAATGGTCACCGGTGACATC	GTACAAACCTCCCCTTCCGAACACT	GATGTCACCGGTGACCATTGCAATAAGTGTTCGGAAGGGGAGGTTTGTAC	GTACAAACCTCCCCTTCCGAACACTTATTGCAATGGTCACCGGTGACATC	GTTTGAGAGCTAAGCAGAAAGCTGCATAGCAAGTTCAAATAAGGCTAGTCCGTACACAACTTGAAAAAGTGGCAGCCGAGTCGGCTGCTTTTTTT	CR2	GGAAAGGACGAAACACCGAAGCTGAGATAGATGTGTCCGTTTGAGAGCTAAGCAGAAAGCTGCATAGCAAGTTCAAATAAGGCTAGTCCGTACACAACTTGAAAAAGTGGCAGCCGAGTCGGCTGCTTTTTTTGATGTCACCGGTGACCATTGCAATAAGTGTTCGGAAGGGGAGGTTTGTACAAGCTTGGCGGGATCCG
PCDHB6_2	TGAGATAGATGTGTCCGGGA	PCDHB6	R206_L207	R206	L207	GACGACACTTCTCGCCACGAGTTTT	AGGTATCCGCACTGCAGCTCTGGTT	AAAACTCGTGGCGAGAAGTGTCGTC	AACCAGAGCTGCAGTGCGGATACCT	GACGACACTTCTCGCCACGAGTTTTAGGTATCCGCACTGCAGCTCTGGTT	AACCAGAGCTGCAGTGCGGATACCTAAAACTCGTGGCGAGAAGTGTCGTC	GTTTCAGAGCTAAGCACAAGAGTGCATAGCAAGTTGAAATAAGGCTAGTCCGTTTACAACTTGAAAAAGTGGCACCCGAGTCGGGTGCTTTTTTT	CR3	GGAAAGGACGAAACACCGTGAGATAGATGTGTCCGGGAGTTTCAGAGCTAAGCACAAGAGTGCATAGCAAGTTGAAATAAGGCTAGTCCGTTTACAACTTGAAAAAGTGGCACCCGAGTCGGGTGCTTTTTTTGACGACACTTCTCGCCACGAGTTTTAGGTATCCGCACTGCAGCTCTGGTTAAGCTTGGCGGGATCCG
PCDHB7_0	AAGCATAGGAAAGGAAACAG	PCDHB7	R037_L062	R037	L062	GTCGTGAGACGATACGACCCCTAGT	AGAGCTGGTTAGCTTAGTTTTCCTT	ACTAGGGGTCGTATCGTCTCACGAC	AAGGAAAACTAAGCTAACCAGCTCT	GTCGTGAGACGATACGACCCCTAGTAGAGCTGGTTAGCTTAGTTTTCCTT	AAGGAAAACTAAGCTAACCAGCTCTACTAGGGGTCGTATCGTCTCACGAC	GTTTAAGAGCTAAGCTGGAAACAGCATAGCAAGTTTAAATAAGGCTAGTCCGTTATCAACTTGAAAAAGTGGCACCGAGTCGGTGCTTTTTTT	CR1	GGAAAGGACGAAACACCGAAGCATAGGAAAGGAAACAGGTTTAAGAGCTAAGCTGGAAACAGCATAGCAAGTTTAAATAAGGCTAGTCCGTTATCAACTTGAAAAAGTGGCACCGAGTCGGTGCTTTTTTTGTCGTGAGACGATACGACCCCTAGTAGAGCTGGTTAGCTTAGTTTTCCTTAAGCTTGGCGGGATCCG
PCDHB7_1	ATAGGAATTGGGGTAAAATG	PCDHB7	R005_L049	R005	L049	GTCACCTAGTGAGACGAAGACTTAT	ACACAACGTCAGAACACTGCTGAAC	ATAAGTCTTCGTCTCACTAGGTGAC	GTTCAGCAGTGTTCTGACGTTGTGT	GTCACCTAGTGAGACGAAGACTTATACACAACGTCAGAACACTGCTGAAC	GTTCAGCAGTGTTCTGACGTTGTGTATAAGTCTTCGTCTCACTAGGTGAC	GTTTCAGAGCTAAGCACAAGAGTGCATAGCAAGTTGAAATAAGGCTAGTCCGTTTACAACTTGAAAAAGTGGCACCCGAGTCGGGTGCTTTTTTT	CR3	GGAAAGGACGAAACACCGATAGGAATTGGGGTAAAATGGTTTCAGAGCTAAGCACAAGAGTGCATAGCAAGTTGAAATAAGGCTAGTCCGTTTACAACTTGAAAAAGTGGCACCCGAGTCGGGTGCTTTTTTTGTCACCTAGTGAGACGAAGACTTATACACAACGTCAGAACACTGCTGAACAAGCTTGGCGGGATCCG
PCDHB7_2	CAATCTGAAGAGAAAAGCAT	PCDHB7	R124_L119	R124	L119	GAGGTCACAGCTACGGACTCCTGTA	ACGAAAGTTTACCTATGACTAGGGC	TACAGGAGTCCGTAGCTGTGACCTC	GCCCTAGTCATAGGTAAACTTTCGT	GAGGTCACAGCTACGGACTCCTGTAACGAAAGTTTACCTATGACTAGGGC	GCCCTAGTCATAGGTAAACTTTCGTTACAGGAGTCCGTAGCTGTGACCTC	GTTTAAGAGCTAAGCTGGAAACAGCATAGCAAGTTTAAATAAGGCTAGTCCGTTATCAACTTGAAAAAGTGGCACCGAGTCGGTGCTTTTTTT	CR1	GGAAAGGACGAAACACCGCAATCTGAAGAGAAAAGCATGTTTAAGAGCTAAGCTGGAAACAGCATAGCAAGTTTAAATAAGGCTAGTCCGTTATCAACTTGAAAAAGTGGCACCGAGTCGGTGCTTTTTTTGAGGTCACAGCTACGGACTCCTGTAACGAAAGTTTACCTATGACTAGGGCAAGCTTGGCGGGATCCG
PCDHB8_0	CGGCAAAAAGCAGCAGAACC	PCDHB8	R037_L039	R037	L039	GTCGTGAGACGATACGACCCCTAGT	AGAAGTGCTCACACAACTCCAGGCG	ACTAGGGGTCGTATCGTCTCACGAC	CGCCTGGAGTTGTGTGAGCACTTCT	GTCGTGAGACGATACGACCCCTAGTAGAAGTGCTCACACAACTCCAGGCG	CGCCTGGAGTTGTGTGAGCACTTCTACTAGGGGTCGTATCGTCTCACGAC	GTTTGAGAGCTAAGCAGAAAGCTGCATAGCAAGTTCAAATAAGGCTAGTCCGTACACAACTTGAAAAAGTGGCAGCCGAGTCGGCTGCTTTTTTT	CR2	GGAAAGGACGAAACACCGCGGCAAAAAGCAGCAGAACCGTTTGAGAGCTAAGCAGAAAGCTGCATAGCAAGTTCAAATAAGGCTAGTCCGTACACAACTTGAAAAAGTGGCAGCCGAGTCGGCTGCTTTTTTTGTCGTGAGACGATACGACCCCTAGTAGAAGTGCTCACACAACTCCAGGCGAAGCTTGGCGGGATCCG
PCDHB8_1	GCAGCTGCAGCTCCATTAAC	PCDHB8	R031_L039	R031	L039	GTAGACAGCTCATAGCACAGCAACG	AGAAGTGCTCACACAACTCCAGGCG	CGTTGCTGTGCTATGAGCTGTCTAC	CGCCTGGAGTTGTGTGAGCACTTCT	GTAGACAGCTCATAGCACAGCAACGAGAAGTGCTCACACAACTCCAGGCG	CGCCTGGAGTTGTGTGAGCACTTCTCGTTGCTGTGCTATGAGCTGTCTAC	GTTTGAGAGCTAAGCAGAAAGCTGCATAGCAAGTTCAAATAAGGCTAGTCCGTACACAACTTGAAAAAGTGGCAGCCGAGTCGGCTGCTTTTTTT	CR2	GGAAAGGACGAAACACCGGCAGCTGCAGCTCCATTAACGTTTGAGAGCTAAGCAGAAAGCTGCATAGCAAGTTCAAATAAGGCTAGTCCGTACACAACTTGAAAAAGTGGCAGCCGAGTCGGCTGCTTTTTTTGTAGACAGCTCATAGCACAGCAACGAGAAGTGCTCACACAACTCCAGGCGAAGCTTGGCGGGATCCG
PCDHB8_2	GGTTAATGGAGCTGCAGCTG	PCDHB8	R134_L092	R134	L092	GATCACAGCTCTATGGTTCGGAGGT	ACTTCACTAAAGCAGACGGGTGTCG	ACCTCCGAACCATAGAGCTGTGATC	CGACACCCGTCTGCTTTAGTGAAGT	GATCACAGCTCTATGGTTCGGAGGTACTTCACTAAAGCAGACGGGTGTCG	CGACACCCGTCTGCTTTAGTGAAGTACCTCCGAACCATAGAGCTGTGATC	GTTTAAGAGCTAAGCTGGAAACAGCATAGCAAGTTTAAATAAGGCTAGTCCGTTATCAACTTGAAAAAGTGGCACCGAGTCGGTGCTTTTTTT	CR1	GGAAAGGACGAAACACCGGGTTAATGGAGCTGCAGCTGGTTTAAGAGCTAAGCTGGAAACAGCATAGCAAGTTTAAATAAGGCTAGTCCGTTATCAACTTGAAAAAGTGGCACCGAGTCGGTGCTTTTTTTGATCACAGCTCTATGGTTCGGAGGTACTTCACTAAAGCAGACGGGTGTCGAAGCTTGGCGGGATCCG
PCDHB9_0	GAGCTGTCGAGTCCCTGATT	PCDHB9	R200_L165	R200	L165	GAAGTGTCCGCATTGGTTACGAACT	ACAAGTGTCAAGAGCACGTTACTTC	AGTTCGTAACCAATGCGGACACTTC	GAAGTAACGTGCTCTTGACACTTGT	GAAGTGTCCGCATTGGTTACGAACTACAAGTGTCAAGAGCACGTTACTTC	GAAGTAACGTGCTCTTGACACTTGTAGTTCGTAACCAATGCGGACACTTC	GTTTCAGAGCTAAGCACAAGAGTGCATAGCAAGTTGAAATAAGGCTAGTCCGTTTACAACTTGAAAAAGTGGCACCCGAGTCGGGTGCTTTTTTT	CR3	GGAAAGGACGAAACACCGGAGCTGTCGAGTCCCTGATTGTTTCAGAGCTAAGCACAAGAGTGCATAGCAAGTTGAAATAAGGCTAGTCCGTTTACAACTTGAAAAAGTGGCACCCGAGTCGGGTGCTTTTTTTGAAGTGTCCGCATTGGTTACGAACTACAAGTGTCAAGAGCACGTTACTTCAAGCTTGGCGGGATCCG
PCDHB9_1	GTCGAGTCCCTGATTGGGAA	PCDHB9	R040_L168	R040	L168	GATGACTGATCACATCATCAGATCT	AGGTCTGATATGAGGTCGGAAGCCC	AGATCTGATGATGTGATCAGTCATC	GGGCTTCCGACCTCATATCAGACCT	GATGACTGATCACATCATCAGATCTAGGTCTGATATGAGGTCGGAAGCCC	GGGCTTCCGACCTCATATCAGACCTAGATCTGATGATGTGATCAGTCATC	GTTTGAGAGCTAAGCAGAAAGCTGCATAGCAAGTTCAAATAAGGCTAGTCCGTACACAACTTGAAAAAGTGGCAGCCGAGTCGGCTGCTTTTTTT	CR2	GGAAAGGACGAAACACCGGTCGAGTCCCTGATTGGGAAGTTTGAGAGCTAAGCAGAAAGCTGCATAGCAAGTTCAAATAAGGCTAGTCCGTACACAACTTGAAAAAGTGGCAGCCGAGTCGGCTGCTTTTTTTGATGACTGATCACATCATCAGATCTAGGTCTGATATGAGGTCGGAAGCCCAAGCTTGGCGGGATCCG
PCDHB9_2	TTATGTGTACCAGAGATCTA	PCDHB9	R128_L015	R128	L015	GAACACTCCTGACGGGTAACCAGCC	AGCGGTCCCAACCACTGGTCACACA	GGCTGGTTACCCGTCAGGAGTGTTC	TGTGTGACCAGTGGTTGGGACCGCT	GAACACTCCTGACGGGTAACCAGCCAGCGGTCCCAACCACTGGTCACACA	TGTGTGACCAGTGGTTGGGACCGCTGGCTGGTTACCCGTCAGGAGTGTTC	GTTTCAGAGCTAAGCACAAGAGTGCATAGCAAGTTGAAATAAGGCTAGTCCGTTTACAACTTGAAAAAGTGGCACCCGAGTCGGGTGCTTTTTTT	CR3	GGAAAGGACGAAACACCGTTATGTGTACCAGAGATCTAGTTTCAGAGCTAAGCACAAGAGTGCATAGCAAGTTGAAATAAGGCTAGTCCGTTTACAACTTGAAAAAGTGGCACCCGAGTCGGGTGCTTTTTTTGAACACTCCTGACGGGTAACCAGCCAGCGGTCCCAACCACTGGTCACACAAAGCTTGGCGGGATCCG
PCDHGA10_0	AACACACAACGTGTCCAGTG	PCDHGA10	R202_L042	R202	L042	GACACGATAGCTACCGTATGCAAAT	ACCGAAGGTTTCCAGACGTGACGCT	ATTTGCATACGGTAGCTATCGTGTC	AGCGTCACGTCTGGAAACCTTCGGT	GACACGATAGCTACCGTATGCAAATACCGAAGGTTTCCAGACGTGACGCT	AGCGTCACGTCTGGAAACCTTCGGTATTTGCATACGGTAGCTATCGTGTC	GTTTCAGAGCTAAGCACAAGAGTGCATAGCAAGTTGAAATAAGGCTAGTCCGTTTACAACTTGAAAAAGTGGCACCCGAGTCGGGTGCTTTTTTT	CR3	GGAAAGGACGAAACACCGAACACACAACGTGTCCAGTGGTTTCAGAGCTAAGCACAAGAGTGCATAGCAAGTTGAAATAAGGCTAGTCCGTTTACAACTTGAAAAAGTGGCACCCGAGTCGGGTGCTTTTTTTGACACGATAGCTACCGTATGCAAATACCGAAGGTTTCCAGACGTGACGCTAAGCTTGGCGGGATCCG
PCDHGA10_1	ATTCTGTAACCAGACTACAA	PCDHGA10	R039_L176	R039	L176	GTACGGTCCACTAATGTGGTCTCCG	ACCTTTCACGAGCCATGCTGACGAT	CGGAGACCACATTAGTGGACCGTAC	ATCGTCAGCATGGCTCGTGAAAGGT	GTACGGTCCACTAATGTGGTCTCCGACCTTTCACGAGCCATGCTGACGAT	ATCGTCAGCATGGCTCGTGAAAGGTCGGAGACCACATTAGTGGACCGTAC	GTTTGAGAGCTAAGCAGAAAGCTGCATAGCAAGTTCAAATAAGGCTAGTCCGTACACAACTTGAAAAAGTGGCAGCCGAGTCGGCTGCTTTTTTT	CR2	GGAAAGGACGAAACACCGATTCTGTAACCAGACTACAAGTTTGAGAGCTAAGCAGAAAGCTGCATAGCAAGTTCAAATAAGGCTAGTCCGTACACAACTTGAAAAAGTGGCAGCCGAGTCGGCTGCTTTTTTTGTACGGTCCACTAATGTGGTCTCCGACCTTTCACGAGCCATGCTGACGATAAGCTTGGCGGGATCCG
PCDHGA10_2	GATCTCCTACTCAATTCCTG	PCDHGA10	R185_L106	R185	L106	GACCGGTCAGCACCCCAGACGAGGA	ACTGATCCTTACTACAGTTGTCATT	TCCTCGTCTGGGGTGCTGACCGGTC	AATGACAACTGTAGTAAGGATCAGT	GACCGGTCAGCACCCCAGACGAGGAACTGATCCTTACTACAGTTGTCATT	AATGACAACTGTAGTAAGGATCAGTTCCTCGTCTGGGGTGCTGACCGGTC	GTTTCAGAGCTAAGCACAAGAGTGCATAGCAAGTTGAAATAAGGCTAGTCCGTTTACAACTTGAAAAAGTGGCACCCGAGTCGGGTGCTTTTTTT	CR3	GGAAAGGACGAAACACCGGATCTCCTACTCAATTCCTGGTTTCAGAGCTAAGCACAAGAGTGCATAGCAAGTTGAAATAAGGCTAGTCCGTTTACAACTTGAAAAAGTGGCACCCGAGTCGGGTGCTTTTTTTGACCGGTCAGCACCCCAGACGAGGAACTGATCCTTACTACAGTTGTCATTAAGCTTGGCGGGATCCG
PCDHGA11_0	ATGGCGAATCGGCTACAGCG	PCDHGA11	R163_L085	R163	L085	GTTGACTTGTCTGGTGAATGGACAC	ACAAAAGTGTTGGCTTCTTAACAAC	GTGTCCATTCACCAGACAAGTCAAC	GTTGTTAAGAAGCCAACACTTTTGT	GTTGACTTGTCTGGTGAATGGACACACAAAAGTGTTGGCTTCTTAACAAC	GTTGTTAAGAAGCCAACACTTTTGTGTGTCCATTCACCAGACAAGTCAAC	GTTTAAGAGCTAAGCTGGAAACAGCATAGCAAGTTTAAATAAGGCTAGTCCGTTATCAACTTGAAAAAGTGGCACCGAGTCGGTGCTTTTTTT	CR1	GGAAAGGACGAAACACCGATGGCGAATCGGCTACAGCGGTTTAAGAGCTAAGCTGGAAACAGCATAGCAAGTTTAAATAAGGCTAGTCCGTTATCAACTTGAAAAAGTGGCACCGAGTCGGTGCTTTTTTTGTTGACTTGTCTGGTGAATGGACACACAAAAGTGTTGGCTTCTTAACAACAAGCTTGGCGGGATCCG
PCDHGA11_1	CCAACCAGCTCGAGAAACCG	PCDHGA11	R119_L073	R119	L073	GTCCCGTTCAGAGGTCTCGACTAGA	AGTGTTCGGAAGGGGAGGTTTGTAC	TCTAGTCGAGACCTCTGAACGGGAC	GTACAAACCTCCCCTTCCGAACACT	GTCCCGTTCAGAGGTCTCGACTAGAAGTGTTCGGAAGGGGAGGTTTGTAC	GTACAAACCTCCCCTTCCGAACACTTCTAGTCGAGACCTCTGAACGGGAC	GTTTGAGAGCTAAGCAGAAAGCTGCATAGCAAGTTCAAATAAGGCTAGTCCGTACACAACTTGAAAAAGTGGCAGCCGAGTCGGCTGCTTTTTTT	CR2	GGAAAGGACGAAACACCGCCAACCAGCTCGAGAAACCGGTTTGAGAGCTAAGCAGAAAGCTGCATAGCAAGTTCAAATAAGGCTAGTCCGTACACAACTTGAAAAAGTGGCAGCCGAGTCGGCTGCTTTTTTTGTCCCGTTCAGAGGTCTCGACTAGAAGTGTTCGGAAGGGGAGGTTTGTACAAGCTTGGCGGGATCCG
PCDHGA11_2	TATCGGCTTAGAGCCTGCCA	PCDHGA11	R088_L086	R088	L086	GAGCACATCTGTAATCTGCCCTACA	AGGTAAGCCGAGTGATGTCGTCGAC	TGTAGGGCAGATTACAGATGTGCTC	GTCGACGACATCACTCGGCTTACCT	GAGCACATCTGTAATCTGCCCTACAAGGTAAGCCGAGTGATGTCGTCGAC	GTCGACGACATCACTCGGCTTACCTTGTAGGGCAGATTACAGATGTGCTC	GTTTCAGAGCTAAGCACAAGAGTGCATAGCAAGTTGAAATAAGGCTAGTCCGTTTACAACTTGAAAAAGTGGCACCCGAGTCGGGTGCTTTTTTT	CR3	GGAAAGGACGAAACACCGTATCGGCTTAGAGCCTGCCAGTTTCAGAGCTAAGCACAAGAGTGCATAGCAAGTTGAAATAAGGCTAGTCCGTTTACAACTTGAAAAAGTGGCACCCGAGTCGGGTGCTTTTTTTGAGCACATCTGTAATCTGCCCTACAAGGTAAGCCGAGTGATGTCGTCGACAAGCTTGGCGGGATCCG
PCDHGA12_0	CTGGGAGTATGTGGAAACAA	PCDHGA12	R057_L111	R057	L111	GAATCGTAGTCTAATGACTAGACGT	ACATAAGGCAACCGATGTGCACAAT	ACGTCTAGTCATTAGACTACGATTC	ATTGTGCACATCGGTTGCCTTATGT	GAATCGTAGTCTAATGACTAGACGTACATAAGGCAACCGATGTGCACAAT	ATTGTGCACATCGGTTGCCTTATGTACGTCTAGTCATTAGACTACGATTC	GTTTCAGAGCTAAGCACAAGAGTGCATAGCAAGTTGAAATAAGGCTAGTCCGTTTACAACTTGAAAAAGTGGCACCCGAGTCGGGTGCTTTTTTT	CR3	GGAAAGGACGAAACACCGCTGGGAGTATGTGGAAACAAGTTTCAGAGCTAAGCACAAGAGTGCATAGCAAGTTGAAATAAGGCTAGTCCGTTTACAACTTGAAAAAGTGGCACCCGAGTCGGGTGCTTTTTTTGAATCGTAGTCTAATGACTAGACGTACATAAGGCAACCGATGTGCACAATAAGCTTGGCGGGATCCG
PCDHGA12_1	GGAACTGCTCCTGACTTCAG	PCDHGA12	R175_L044	R175	L044	GTAGTGTTAACTCCAGTACGGAATC	AGAGAAGCAGTGTGCACTACAGATT	GATTCCGTACTGGAGTTAACACTAC	AATCTGTAGTGCACACTGCTTCTCT	GTAGTGTTAACTCCAGTACGGAATCAGAGAAGCAGTGTGCACTACAGATT	AATCTGTAGTGCACACTGCTTCTCTGATTCCGTACTGGAGTTAACACTAC	GTTTAAGAGCTAAGCTGGAAACAGCATAGCAAGTTTAAATAAGGCTAGTCCGTTATCAACTTGAAAAAGTGGCACCGAGTCGGTGCTTTTTTT	CR1	GGAAAGGACGAAACACCGGGAACTGCTCCTGACTTCAGGTTTAAGAGCTAAGCTGGAAACAGCATAGCAAGTTTAAATAAGGCTAGTCCGTTATCAACTTGAAAAAGTGGCACCGAGTCGGTGCTTTTTTTGTAGTGTTAACTCCAGTACGGAATCAGAGAAGCAGTGTGCACTACAGATTAAGCTTGGCGGGATCCG
PCDHGA12_2	GGAGTATGTGGAAACAACGG	PCDHGA12	R010_L190	R010	L190	GTCACGACCCCTTCAGACTGGTTGG	ACGTTTCCAGTGCCTTCCTCTGCTA	CCAACCAGTCTGAAGGGGTCGTGAC	TAGCAGAGGAAGGCACTGGAAACGT	GTCACGACCCCTTCAGACTGGTTGGACGTTTCCAGTGCCTTCCTCTGCTA	TAGCAGAGGAAGGCACTGGAAACGTCCAACCAGTCTGAAGGGGTCGTGAC	GTTTCAGAGCTAAGCACAAGAGTGCATAGCAAGTTGAAATAAGGCTAGTCCGTTTACAACTTGAAAAAGTGGCACCCGAGTCGGGTGCTTTTTTT	CR3	GGAAAGGACGAAACACCGGGAGTATGTGGAAACAACGGGTTTCAGAGCTAAGCACAAGAGTGCATAGCAAGTTGAAATAAGGCTAGTCCGTTTACAACTTGAAAAAGTGGCACCCGAGTCGGGTGCTTTTTTTGTCACGACCCCTTCAGACTGGTTGGACGTTTCCAGTGCCTTCCTCTGCTAAAGCTTGGCGGGATCCG
PCDHGA1_0	CTGGAGAGTCATCCAGAAGT	PCDHGA1	R178_L195	R178	L195	GACGTCACACGAACCGAACGGTCGC	AGTTTTGACCAGACAAGGACTGAAA	GCGACCGTTCGGTTCGTGTGACGTC	TTTCAGTCCTTGTCTGGTCAAAACT	GACGTCACACGAACCGAACGGTCGCAGTTTTGACCAGACAAGGACTGAAA	TTTCAGTCCTTGTCTGGTCAAAACTGCGACCGTTCGGTTCGTGTGACGTC	GTTTGAGAGCTAAGCAGAAAGCTGCATAGCAAGTTCAAATAAGGCTAGTCCGTACACAACTTGAAAAAGTGGCAGCCGAGTCGGCTGCTTTTTTT	CR2	GGAAAGGACGAAACACCGCTGGAGAGTCATCCAGAAGTGTTTGAGAGCTAAGCAGAAAGCTGCATAGCAAGTTCAAATAAGGCTAGTCCGTACACAACTTGAAAAAGTGGCAGCCGAGTCGGCTGCTTTTTTTGACGTCACACGAACCGAACGGTCGCAGTTTTGACCAGACAAGGACTGAAAAAGCTTGGCGGGATCCG
PCDHGA1_1	GACTGCCTAAATCCTACTTC	PCDHGA1	R131_L052	R131	L052	GTATGGTACACAACAGTACGGACGA	AGATGACACTACAGCACACGTCGTG	TCGTCCGTACTGTTGTGTACCATAC	CACGACGTGTGCTGTAGTGTCATCT	GTATGGTACACAACAGTACGGACGAAGATGACACTACAGCACACGTCGTG	CACGACGTGTGCTGTAGTGTCATCTTCGTCCGTACTGTTGTGTACCATAC	GTTTGAGAGCTAAGCAGAAAGCTGCATAGCAAGTTCAAATAAGGCTAGTCCGTACACAACTTGAAAAAGTGGCAGCCGAGTCGGCTGCTTTTTTT	CR2	GGAAAGGACGAAACACCGGACTGCCTAAATCCTACTTCGTTTGAGAGCTAAGCAGAAAGCTGCATAGCAAGTTCAAATAAGGCTAGTCCGTACACAACTTGAAAAAGTGGCAGCCGAGTCGGCTGCTTTTTTTGTATGGTACACAACAGTACGGACGAAGATGACACTACAGCACACGTCGTGAAGCTTGGCGGGATCCG
PCDHGA1_2	GTCATCCAGAAGTAGGATTT	PCDHGA1	R102_L141	R102	L141	GATCTGTTCCCAGGAGTCTCGTCAG	AGACCTCGGTACGACAGAGTTCCGT	CTGACGAGACTCCTGGGAACAGATC	ACGGAACTCTGTCGTACCGAGGTCT	GATCTGTTCCCAGGAGTCTCGTCAGAGACCTCGGTACGACAGAGTTCCGT	ACGGAACTCTGTCGTACCGAGGTCTCTGACGAGACTCCTGGGAACAGATC	GTTTAAGAGCTAAGCTGGAAACAGCATAGCAAGTTTAAATAAGGCTAGTCCGTTATCAACTTGAAAAAGTGGCACCGAGTCGGTGCTTTTTTT	CR1	GGAAAGGACGAAACACCGGTCATCCAGAAGTAGGATTTGTTTAAGAGCTAAGCTGGAAACAGCATAGCAAGTTTAAATAAGGCTAGTCCGTTATCAACTTGAAAAAGTGGCACCGAGTCGGTGCTTTTTTTGATCTGTTCCCAGGAGTCTCGTCAGAGACCTCGGTACGACAGAGTTCCGTAAGCTTGGCGGGATCCG
PCDHGA2_0	ACGGCTCCCACAGCACAAGG	PCDHGA2	R067_L212	R067	L212	GTTACGTTCGGTCTAGTATCCTTTC	AGAAGTGACGAGCTATCTCGACGGA	GAAAGGATACTAGACCGAACGTAAC	TCCGTCGAGATAGCTCGTCACTTCT	GTTACGTTCGGTCTAGTATCCTTTCAGAAGTGACGAGCTATCTCGACGGA	TCCGTCGAGATAGCTCGTCACTTCTGAAAGGATACTAGACCGAACGTAAC	GTTTCAGAGCTAAGCACAAGAGTGCATAGCAAGTTGAAATAAGGCTAGTCCGTTTACAACTTGAAAAAGTGGCACCCGAGTCGGGTGCTTTTTTT	CR3	GGAAAGGACGAAACACCGACGGCTCCCACAGCACAAGGGTTTCAGAGCTAAGCACAAGAGTGCATAGCAAGTTGAAATAAGGCTAGTCCGTTTACAACTTGAAAAAGTGGCACCCGAGTCGGGTGCTTTTTTTGTTACGTTCGGTCTAGTATCCTTTCAGAAGTGACGAGCTATCTCGACGGAAAGCTTGGCGGGATCCG
PCDHGA2_1	ATACGGCTCCCACAGCACAA	PCDHGA2	R236_L068	R236	L068	GTATCGACGCGAACACTTTACACTT	AGCGGTGGCGACATAAGAGATCTGA	AAGTGTAAAGTGTTCGCGTCGATAC	TCAGATCTCTTATGTCGCCACCGCT	GTATCGACGCGAACACTTTACACTTAGCGGTGGCGACATAAGAGATCTGA	TCAGATCTCTTATGTCGCCACCGCTAAGTGTAAAGTGTTCGCGTCGATAC	GTTTCAGAGCTAAGCACAAGAGTGCATAGCAAGTTGAAATAAGGCTAGTCCGTTTACAACTTGAAAAAGTGGCACCCGAGTCGGGTGCTTTTTTT	CR3	GGAAAGGACGAAACACCGATACGGCTCCCACAGCACAAGTTTCAGAGCTAAGCACAAGAGTGCATAGCAAGTTGAAATAAGGCTAGTCCGTTTACAACTTGAAAAAGTGGCACCCGAGTCGGGTGCTTTTTTTGTATCGACGCGAACACTTTACACTTAGCGGTGGCGACATAAGAGATCTGAAAGCTTGGCGGGATCCG
PCDHGA2_2	TACGGCTCCCACAGCACAAG	PCDHGA2	R140_L069	R140	L069	GATTGCTAGGCTGGGGTTAACTGAA	AGGCATGTTTACCAGACTCTTCATC	TTCAGTTAACCCCAGCCTAGCAATC	GATGAAGAGTCTGGTAAACATGCCT	GATTGCTAGGCTGGGGTTAACTGAAAGGCATGTTTACCAGACTCTTCATC	GATGAAGAGTCTGGTAAACATGCCTTTCAGTTAACCCCAGCCTAGCAATC	GTTTCAGAGCTAAGCACAAGAGTGCATAGCAAGTTGAAATAAGGCTAGTCCGTTTACAACTTGAAAAAGTGGCACCCGAGTCGGGTGCTTTTTTT	CR3	GGAAAGGACGAAACACCGTACGGCTCCCACAGCACAAGGTTTCAGAGCTAAGCACAAGAGTGCATAGCAAGTTGAAATAAGGCTAGTCCGTTTACAACTTGAAAAAGTGGCACCCGAGTCGGGTGCTTTTTTTGATTGCTAGGCTGGGGTTAACTGAAAGGCATGTTTACCAGACTCTTCATCAAGCTTGGCGGGATCCG
PCDHGA3_0	AGCTGGTTGACTAAGAGGTG	PCDHGA3	R110_L060	R110	L060	GAGACGATATCTTTGCTCAACATAC	AGCCGACACATCATAACCTGTGGAT	GTATGTTGAGCAAAGATATCGTCTC	ATCCACAGGTTATGATGTGTCGGCT	GAGACGATATCTTTGCTCAACATACAGCCGACACATCATAACCTGTGGAT	ATCCACAGGTTATGATGTGTCGGCTGTATGTTGAGCAAAGATATCGTCTC	GTTTGAGAGCTAAGCAGAAAGCTGCATAGCAAGTTCAAATAAGGCTAGTCCGTACACAACTTGAAAAAGTGGCAGCCGAGTCGGCTGCTTTTTTT	CR2	GGAAAGGACGAAACACCGAGCTGGTTGACTAAGAGGTGGTTTGAGAGCTAAGCAGAAAGCTGCATAGCAAGTTCAAATAAGGCTAGTCCGTACACAACTTGAAAAAGTGGCAGCCGAGTCGGCTGCTTTTTTTGAGACGATATCTTTGCTCAACATACAGCCGACACATCATAACCTGTGGATAAGCTTGGCGGGATCCG
PCDHGA3_1	GGTTGACTAAGAGGTGAGGT	PCDHGA3	R166_L003	R166	L003	GAACTGACGTCTACACTTGAGTCCC	ACCCTACCAGACCTGTCAGCAGACC	GGGACTCAAGTGTAGACGTCAGTTC	GGTCTGCTGACAGGTCTGGTAGGGT	GAACTGACGTCTACACTTGAGTCCCACCCTACCAGACCTGTCAGCAGACC	GGTCTGCTGACAGGTCTGGTAGGGTGGGACTCAAGTGTAGACGTCAGTTC	GTTTGAGAGCTAAGCAGAAAGCTGCATAGCAAGTTCAAATAAGGCTAGTCCGTACACAACTTGAAAAAGTGGCAGCCGAGTCGGCTGCTTTTTTT	CR2	GGAAAGGACGAAACACCGGGTTGACTAAGAGGTGAGGTGTTTGAGAGCTAAGCAGAAAGCTGCATAGCAAGTTCAAATAAGGCTAGTCCGTACACAACTTGAAAAAGTGGCAGCCGAGTCGGCTGCTTTTTTTGAACTGACGTCTACACTTGAGTCCCACCCTACCAGACCTGTCAGCAGACCAAGCTTGGCGGGATCCG
PCDHGA3_2	TAATTCACAGGTCAAACAGC	PCDHGA3	R106_L086	R106	L086	GTACTCTTTGGTCCGGTCGTGTTTC	AGGTAAGCCGAGTGATGTCGTCGAC	GAAACACGACCGGACCAAAGAGTAC	GTCGACGACATCACTCGGCTTACCT	GTACTCTTTGGTCCGGTCGTGTTTCAGGTAAGCCGAGTGATGTCGTCGAC	GTCGACGACATCACTCGGCTTACCTGAAACACGACCGGACCAAAGAGTAC	GTTTCAGAGCTAAGCACAAGAGTGCATAGCAAGTTGAAATAAGGCTAGTCCGTTTACAACTTGAAAAAGTGGCACCCGAGTCGGGTGCTTTTTTT	CR3	GGAAAGGACGAAACACCGTAATTCACAGGTCAAACAGCGTTTCAGAGCTAAGCACAAGAGTGCATAGCAAGTTGAAATAAGGCTAGTCCGTTTACAACTTGAAAAAGTGGCACCCGAGTCGGGTGCTTTTTTTGTACTCTTTGGTCCGGTCGTGTTTCAGGTAAGCCGAGTGATGTCGTCGACAAGCTTGGCGGGATCCG
PCDHGA4_0	CCGCCATTACAACCCCGCCG	PCDHGA4	R222_L202	R222	L202	GAGGGCAAATGTGACGTTAAGTCGC	AGGAGTGGTAAGCCATCAATACAGG	GCGACTTAACGTCACATTTGCCCTC	CCTGTATTGATGGCTTACCACTCCT	GAGGGCAAATGTGACGTTAAGTCGCAGGAGTGGTAAGCCATCAATACAGG	CCTGTATTGATGGCTTACCACTCCTGCGACTTAACGTCACATTTGCCCTC	GTTTAAGAGCTAAGCTGGAAACAGCATAGCAAGTTTAAATAAGGCTAGTCCGTTATCAACTTGAAAAAGTGGCACCGAGTCGGTGCTTTTTTT	CR1	GGAAAGGACGAAACACCGCCGCCATTACAACCCCGCCGGTTTAAGAGCTAAGCTGGAAACAGCATAGCAAGTTTAAATAAGGCTAGTCCGTTATCAACTTGAAAAAGTGGCACCGAGTCGGTGCTTTTTTTGAGGGCAAATGTGACGTTAAGTCGCAGGAGTGGTAAGCCATCAATACAGGAAGCTTGGCGGGATCCG
PCDHGA4_1	TGTCGCTGTTCACCAATCAG	PCDHGA4	R137_L206	R137	L206	GTGATCTCTACTCTTCAGGTGTATA	AGAAATGTACAGTTCTCTCGAGGCA	TATACACCTGAAGAGTAGAGATCAC	TGCCTCGAGAGAACTGTACATTTCT	GTGATCTCTACTCTTCAGGTGTATAAGAAATGTACAGTTCTCTCGAGGCA	TGCCTCGAGAGAACTGTACATTTCTTATACACCTGAAGAGTAGAGATCAC	GTTTGAGAGCTAAGCAGAAAGCTGCATAGCAAGTTCAAATAAGGCTAGTCCGTACACAACTTGAAAAAGTGGCAGCCGAGTCGGCTGCTTTTTTT	CR2	GGAAAGGACGAAACACCGTGTCGCTGTTCACCAATCAGGTTTGAGAGCTAAGCAGAAAGCTGCATAGCAAGTTCAAATAAGGCTAGTCCGTACACAACTTGAAAAAGTGGCAGCCGAGTCGGCTGCTTTTTTTGTGATCTCTACTCTTCAGGTGTATAAGAAATGTACAGTTCTCTCGAGGCAAAGCTTGGCGGGATCCG
PCDHGA4_2	TGTGATTCTGATTAAATTTC	PCDHGA4	R005_L008	R005	L008	GTCACCTAGTGAGACGAAGACTTAT	ACACATCTGATCTCAACATTTGTGG	ATAAGTCTTCGTCTCACTAGGTGAC	CCACAAATGTTGAGATCAGATGTGT	GTCACCTAGTGAGACGAAGACTTATACACATCTGATCTCAACATTTGTGG	CCACAAATGTTGAGATCAGATGTGTATAAGTCTTCGTCTCACTAGGTGAC	GTTTAAGAGCTAAGCTGGAAACAGCATAGCAAGTTTAAATAAGGCTAGTCCGTTATCAACTTGAAAAAGTGGCACCGAGTCGGTGCTTTTTTT	CR1	GGAAAGGACGAAACACCGTGTGATTCTGATTAAATTTCGTTTAAGAGCTAAGCTGGAAACAGCATAGCAAGTTTAAATAAGGCTAGTCCGTTATCAACTTGAAAAAGTGGCACCGAGTCGGTGCTTTTTTTGTCACCTAGTGAGACGAAGACTTATACACATCTGATCTCAACATTTGTGGAAGCTTGGCGGGATCCG
PCDHGA5_0	ATTGGGCAGAGAGAAGGCAA	PCDHGA5	R085_L059	R085	L059	GTTCGCAAATCAGTTCAGTCCACCA	ACAGCACGCAACATTAGGATAGCAA	TGGTGGACTGAACTGATTTGCGAAC	TTGCTATCCTAATGTTGCGTGCTGT	GTTCGCAAATCAGTTCAGTCCACCAACAGCACGCAACATTAGGATAGCAA	TTGCTATCCTAATGTTGCGTGCTGTTGGTGGACTGAACTGATTTGCGAAC	GTTTGAGAGCTAAGCAGAAAGCTGCATAGCAAGTTCAAATAAGGCTAGTCCGTACACAACTTGAAAAAGTGGCAGCCGAGTCGGCTGCTTTTTTT	CR2	GGAAAGGACGAAACACCGATTGGGCAGAGAGAAGGCAAGTTTGAGAGCTAAGCAGAAAGCTGCATAGCAAGTTCAAATAAGGCTAGTCCGTACACAACTTGAAAAAGTGGCAGCCGAGTCGGCTGCTTTTTTTGTTCGCAAATCAGTTCAGTCCACCAACAGCACGCAACATTAGGATAGCAAAAGCTTGGCGGGATCCG
PCDHGA5_1	GCAATGGCGAGTCCACCTAG	PCDHGA5	R179_L221	R179	L221	GACAGGAGGCGAGACCTCTCGTATT	AGCCTTGGAGTGGTCTGACGAGACA	AATACGAGAGGTCTCGCCTCCTGTC	TGTCTCGTCAGACCACTCCAAGGCT	GACAGGAGGCGAGACCTCTCGTATTAGCCTTGGAGTGGTCTGACGAGACA	TGTCTCGTCAGACCACTCCAAGGCTAATACGAGAGGTCTCGCCTCCTGTC	GTTTGAGAGCTAAGCAGAAAGCTGCATAGCAAGTTCAAATAAGGCTAGTCCGTACACAACTTGAAAAAGTGGCAGCCGAGTCGGCTGCTTTTTTT	CR2	GGAAAGGACGAAACACCGGCAATGGCGAGTCCACCTAGGTTTGAGAGCTAAGCAGAAAGCTGCATAGCAAGTTCAAATAAGGCTAGTCCGTACACAACTTGAAAAAGTGGCAGCCGAGTCGGCTGCTTTTTTTGACAGGAGGCGAGACCTCTCGTATTAGCCTTGGAGTGGTCTGACGAGACAAAGCTTGGCGGGATCCG
PCDHGA5_2	GTGTCGCTGTTGACCAAAGT	PCDHGA5	R202_L119	R202	L119	GACACGATAGCTACCGTATGCAAAT	ACGAAAGTTTACCTATGACTAGGGC	ATTTGCATACGGTAGCTATCGTGTC	GCCCTAGTCATAGGTAAACTTTCGT	GACACGATAGCTACCGTATGCAAATACGAAAGTTTACCTATGACTAGGGC	GCCCTAGTCATAGGTAAACTTTCGTATTTGCATACGGTAGCTATCGTGTC	GTTTCAGAGCTAAGCACAAGAGTGCATAGCAAGTTGAAATAAGGCTAGTCCGTTTACAACTTGAAAAAGTGGCACCCGAGTCGGGTGCTTTTTTT	CR3	GGAAAGGACGAAACACCGGTGTCGCTGTTGACCAAAGTGTTTCAGAGCTAAGCACAAGAGTGCATAGCAAGTTGAAATAAGGCTAGTCCGTTTACAACTTGAAAAAGTGGCACCCGAGTCGGGTGCTTTTTTTGACACGATAGCTACCGTATGCAAATACGAAAGTTTACCTATGACTAGGGCAAGCTTGGCGGGATCCG
PCDHGA6_0	AAATATCTCTTAGGACCTTG	PCDHGA6	R137_L002	R137	L002	GTGATCTCTACTCTTCAGGTGTATA	AGTCGAGAGCTCGCGACCGGTGACG	TATACACCTGAAGAGTAGAGATCAC	CGTCACCGGTCGCGAGCTCTCGACT	GTGATCTCTACTCTTCAGGTGTATAAGTCGAGAGCTCGCGACCGGTGACG	CGTCACCGGTCGCGAGCTCTCGACTTATACACCTGAAGAGTAGAGATCAC	GTTTCAGAGCTAAGCACAAGAGTGCATAGCAAGTTGAAATAAGGCTAGTCCGTTTACAACTTGAAAAAGTGGCACCCGAGTCGGGTGCTTTTTTT	CR3	GGAAAGGACGAAACACCGAAATATCTCTTAGGACCTTGGTTTCAGAGCTAAGCACAAGAGTGCATAGCAAGTTGAAATAAGGCTAGTCCGTTTACAACTTGAAAAAGTGGCACCCGAGTCGGGTGCTTTTTTTGTGATCTCTACTCTTCAGGTGTATAAGTCGAGAGCTCGCGACCGGTGACGAAGCTTGGCGGGATCCG
PCDHGA6_1	TTTGCTCTTCTCAGAAATAG	PCDHGA6	R234_L113	R234	L113	GTAATGTAAGCATTAGTAGTCATTG	AGCCTTCGTATGAGGAGAATACCCG	CAATGACTACTAATGCTTACATTAC	CGGGTATTCTCCTCATACGAAGGCT	GTAATGTAAGCATTAGTAGTCATTGAGCCTTCGTATGAGGAGAATACCCG	CGGGTATTCTCCTCATACGAAGGCTCAATGACTACTAATGCTTACATTAC	GTTTGAGAGCTAAGCAGAAAGCTGCATAGCAAGTTCAAATAAGGCTAGTCCGTACACAACTTGAAAAAGTGGCAGCCGAGTCGGCTGCTTTTTTT	CR2	GGAAAGGACGAAACACCGTTTGCTCTTCTCAGAAATAGGTTTGAGAGCTAAGCAGAAAGCTGCATAGCAAGTTCAAATAAGGCTAGTCCGTACACAACTTGAAAAAGTGGCAGCCGAGTCGGCTGCTTTTTTTGTAATGTAAGCATTAGTAGTCATTGAGCCTTCGTATGAGGAGAATACCCGAAGCTTGGCGGGATCCG
PCDHGA6_2	TTTGTGAAACTATCACACAG	PCDHGA6	R235_L030	R235	L030	GTACCCATTTCTCTGGATTAGTCGG	ACCCCTCGCATCAGTACTACTCAAA	CCGACTAATCCAGAGAAATGGGTAC	TTTGAGTAGTACTGATGCGAGGGGT	GTACCCATTTCTCTGGATTAGTCGGACCCCTCGCATCAGTACTACTCAAA	TTTGAGTAGTACTGATGCGAGGGGTCCGACTAATCCAGAGAAATGGGTAC	GTTTGAGAGCTAAGCAGAAAGCTGCATAGCAAGTTCAAATAAGGCTAGTCCGTACACAACTTGAAAAAGTGGCAGCCGAGTCGGCTGCTTTTTTT	CR2	GGAAAGGACGAAACACCGTTTGTGAAACTATCACACAGGTTTGAGAGCTAAGCAGAAAGCTGCATAGCAAGTTCAAATAAGGCTAGTCCGTACACAACTTGAAAAAGTGGCAGCCGAGTCGGCTGCTTTTTTTGTACCCATTTCTCTGGATTAGTCGGACCCCTCGCATCAGTACTACTCAAAAAGCTTGGCGGGATCCG
PCDHGA7_0	CTCCCCTTCCTAAGACAGAG	PCDHGA7	R085_L176	R085	L176	GTTCGCAAATCAGTTCAGTCCACCA	ACCTTTCACGAGCCATGCTGACGAT	TGGTGGACTGAACTGATTTGCGAAC	ATCGTCAGCATGGCTCGTGAAAGGT	GTTCGCAAATCAGTTCAGTCCACCAACCTTTCACGAGCCATGCTGACGAT	ATCGTCAGCATGGCTCGTGAAAGGTTGGTGGACTGAACTGATTTGCGAAC	GTTTAAGAGCTAAGCTGGAAACAGCATAGCAAGTTTAAATAAGGCTAGTCCGTTATCAACTTGAAAAAGTGGCACCGAGTCGGTGCTTTTTTT	CR1	GGAAAGGACGAAACACCGCTCCCCTTCCTAAGACAGAGGTTTAAGAGCTAAGCTGGAAACAGCATAGCAAGTTTAAATAAGGCTAGTCCGTTATCAACTTGAAAAAGTGGCACCGAGTCGGTGCTTTTTTTGTTCGCAAATCAGTTCAGTCCACCAACCTTTCACGAGCCATGCTGACGATAAGCTTGGCGGGATCCG
PCDHGA7_1	GTCCTGCCCAGGCTTCCCAG	PCDHGA7	R213_L230	R213	L230	GTTAGCAAAACATCGGTGTGCTACG	AGCTAACGGTTGTTATGAGGTCCTG	CGTAGCACACCGATGTTTTGCTAAC	CAGGACCTCATAACAACCGTTAGCT	GTTAGCAAAACATCGGTGTGCTACGAGCTAACGGTTGTTATGAGGTCCTG	CAGGACCTCATAACAACCGTTAGCTCGTAGCACACCGATGTTTTGCTAAC	GTTTGAGAGCTAAGCAGAAAGCTGCATAGCAAGTTCAAATAAGGCTAGTCCGTACACAACTTGAAAAAGTGGCAGCCGAGTCGGCTGCTTTTTTT	CR2	GGAAAGGACGAAACACCGGTCCTGCCCAGGCTTCCCAGGTTTGAGAGCTAAGCAGAAAGCTGCATAGCAAGTTCAAATAAGGCTAGTCCGTACACAACTTGAAAAAGTGGCAGCCGAGTCGGCTGCTTTTTTTGTTAGCAAAACATCGGTGTGCTACGAGCTAACGGTTGTTATGAGGTCCTGAAGCTTGGCGGGATCCG
PCDHGA7_2	GTGTATTGTGTGCATCAATG	PCDHGA7	R108_L158	R108	L158	GATTTGAACTGATGCCTATACATTG	ACAAAAGAAAACGGTTGTCAACTGT	CAATGTATAGGCATCAGTTCAAATC	ACAGTTGACAACCGTTTTCTTTTGT	GATTTGAACTGATGCCTATACATTGACAAAAGAAAACGGTTGTCAACTGT	ACAGTTGACAACCGTTTTCTTTTGTCAATGTATAGGCATCAGTTCAAATC	GTTTAAGAGCTAAGCTGGAAACAGCATAGCAAGTTTAAATAAGGCTAGTCCGTTATCAACTTGAAAAAGTGGCACCGAGTCGGTGCTTTTTTT	CR1	GGAAAGGACGAAACACCGGTGTATTGTGTGCATCAATGGTTTAAGAGCTAAGCTGGAAACAGCATAGCAAGTTTAAATAAGGCTAGTCCGTTATCAACTTGAAAAAGTGGCACCGAGTCGGTGCTTTTTTTGATTTGAACTGATGCCTATACATTGACAAAAGAAAACGGTTGTCAACTGTAAGCTTGGCGGGATCCG
PCDHGA8_0	CCTGGAGTGCCTCCAAACAG	PCDHGA8	R041_L030	R041	L030	GTCGGCTAACGAACGGTACACTGAC	ACCCCTCGCATCAGTACTACTCAAA	GTCAGTGTACCGTTCGTTAGCCGAC	TTTGAGTAGTACTGATGCGAGGGGT	GTCGGCTAACGAACGGTACACTGACACCCCTCGCATCAGTACTACTCAAA	TTTGAGTAGTACTGATGCGAGGGGTGTCAGTGTACCGTTCGTTAGCCGAC	GTTTAAGAGCTAAGCTGGAAACAGCATAGCAAGTTTAAATAAGGCTAGTCCGTTATCAACTTGAAAAAGTGGCACCGAGTCGGTGCTTTTTTT	CR1	GGAAAGGACGAAACACCGCCTGGAGTGCCTCCAAACAGGTTTAAGAGCTAAGCTGGAAACAGCATAGCAAGTTTAAATAAGGCTAGTCCGTTATCAACTTGAAAAAGTGGCACCGAGTCGGTGCTTTTTTTGTCGGCTAACGAACGGTACACTGACACCCCTCGCATCAGTACTACTCAAAAAGCTTGGCGGGATCCG
PCDHGA8_1	GATTGTCATCTCCATAGCTG	PCDHGA8	R129_L126	R129	L126	GTATAGATACCAGCTGAGCCCTCTG	AGGTATCGTCTGGTAACTATACGAT	CAGAGGGCTCAGCTGGTATCTATAC	ATCGTATAGTTACCAGACGATACCT	GTATAGATACCAGCTGAGCCCTCTGAGGTATCGTCTGGTAACTATACGAT	ATCGTATAGTTACCAGACGATACCTCAGAGGGCTCAGCTGGTATCTATAC	GTTTGAGAGCTAAGCAGAAAGCTGCATAGCAAGTTCAAATAAGGCTAGTCCGTACACAACTTGAAAAAGTGGCAGCCGAGTCGGCTGCTTTTTTT	CR2	GGAAAGGACGAAACACCGGATTGTCATCTCCATAGCTGGTTTGAGAGCTAAGCAGAAAGCTGCATAGCAAGTTCAAATAAGGCTAGTCCGTACACAACTTGAAAAAGTGGCAGCCGAGTCGGCTGCTTTTTTTGTATAGATACCAGCTGAGCCCTCTGAGGTATCGTCTGGTAACTATACGATAAGCTTGGCGGGATCCG
PCDHGA8_2	TCTGGGGCGACTCTGTGGAG	PCDHGA8	R115_L131	R115	L131	GTTTACATTTGTATTCAAGACAGCG	ACTGTACCTGTCGACTGATCAGCCA	CGCTGTCTTGAATACAAATGTAAAC	TGGCTGATCAGTCGACAGGTACAGT	GTTTACATTTGTATTCAAGACAGCGACTGTACCTGTCGACTGATCAGCCA	TGGCTGATCAGTCGACAGGTACAGTCGCTGTCTTGAATACAAATGTAAAC	GTTTGAGAGCTAAGCAGAAAGCTGCATAGCAAGTTCAAATAAGGCTAGTCCGTACACAACTTGAAAAAGTGGCAGCCGAGTCGGCTGCTTTTTTT	CR2	GGAAAGGACGAAACACCGTCTGGGGCGACTCTGTGGAGGTTTGAGAGCTAAGCAGAAAGCTGCATAGCAAGTTCAAATAAGGCTAGTCCGTACACAACTTGAAAAAGTGGCAGCCGAGTCGGCTGCTTTTTTTGTTTACATTTGTATTCAAGACAGCGACTGTACCTGTCGACTGATCAGCCAAAGCTTGGCGGGATCCG
PCDHGA9_0	ATAGCAGGACTAATCTTCCG	PCDHGA9	R001_L089	R001	L089	GACACGAGCGGAACGCACTGCTTTG	ACGGGTGGCTTCTTTACGAATGTCA	CAAAGCAGTGCGTTCCGCTCGTGTC	TGACATTCGTAAAGAAGCCACCCGT	GACACGAGCGGAACGCACTGCTTTGACGGGTGGCTTCTTTACGAATGTCA	TGACATTCGTAAAGAAGCCACCCGTCAAAGCAGTGCGTTCCGCTCGTGTC	GTTTCAGAGCTAAGCACAAGAGTGCATAGCAAGTTGAAATAAGGCTAGTCCGTTTACAACTTGAAAAAGTGGCACCCGAGTCGGGTGCTTTTTTT	CR3	GGAAAGGACGAAACACCGATAGCAGGACTAATCTTCCGGTTTCAGAGCTAAGCACAAGAGTGCATAGCAAGTTGAAATAAGGCTAGTCCGTTTACAACTTGAAAAAGTGGCACCCGAGTCGGGTGCTTTTTTTGACACGAGCGGAACGCACTGCTTTGACGGGTGGCTTCTTTACGAATGTCAAAGCTTGGCGGGATCCG
PCDHGA9_1	CCAACCAAATGCCAGCTCCG	PCDHGA9	R149_L085	R149	L085	GTGCACACTACATAACATTCCTACG	ACAAAAGTGTTGGCTTCTTAACAAC	CGTAGGAATGTTATGTAGTGTGCAC	GTTGTTAAGAAGCCAACACTTTTGT	GTGCACACTACATAACATTCCTACGACAAAAGTGTTGGCTTCTTAACAAC	GTTGTTAAGAAGCCAACACTTTTGTCGTAGGAATGTTATGTAGTGTGCAC	GTTTAAGAGCTAAGCTGGAAACAGCATAGCAAGTTTAAATAAGGCTAGTCCGTTATCAACTTGAAAAAGTGGCACCGAGTCGGTGCTTTTTTT	CR1	GGAAAGGACGAAACACCGCCAACCAAATGCCAGCTCCGGTTTAAGAGCTAAGCTGGAAACAGCATAGCAAGTTTAAATAAGGCTAGTCCGTTATCAACTTGAAAAAGTGGCACCGAGTCGGTGCTTTTTTTGTGCACACTACATAACATTCCTACGACAAAAGTGTTGGCTTCTTAACAACAAGCTTGGCGGGATCCG
PCDHGA9_2	GATCACCATACTTTGCAGGG	PCDHGA9	R152_L148	R152	L148	GTAACGAGATGAATGGACTCCAAAG	ACCGGTCTGTTGCGGTCTGTACCCT	CTTTGGAGTCCATTCATCTCGTTAC	AGGGTACAGACCGCAACAGACCGGT	GTAACGAGATGAATGGACTCCAAAGACCGGTCTGTTGCGGTCTGTACCCT	AGGGTACAGACCGCAACAGACCGGTCTTTGGAGTCCATTCATCTCGTTAC	GTTTAAGAGCTAAGCTGGAAACAGCATAGCAAGTTTAAATAAGGCTAGTCCGTTATCAACTTGAAAAAGTGGCACCGAGTCGGTGCTTTTTTT	CR1	GGAAAGGACGAAACACCGGATCACCATACTTTGCAGGGGTTTAAGAGCTAAGCTGGAAACAGCATAGCAAGTTTAAATAAGGCTAGTCCGTTATCAACTTGAAAAAGTGGCACCGAGTCGGTGCTTTTTTTGTAACGAGATGAATGGACTCCAAAGACCGGTCTGTTGCGGTCTGTACCCTAAGCTTGGCGGGATCCG
PCDHGB1_0	ACTTATTAGTTAGGCGCTCG	PCDHGB1	R056_L180	R056	L180	GAGAAGATTAGACTGGAGCCCAATC	AGGCGACGTGTCGGGTCAAATCAAA	GATTGGGCTCCAGTCTAATCTTCTC	TTTGATTTGACCCGACACGTCGCCT	GAGAAGATTAGACTGGAGCCCAATCAGGCGACGTGTCGGGTCAAATCAAA	TTTGATTTGACCCGACACGTCGCCTGATTGGGCTCCAGTCTAATCTTCTC	GTTTAAGAGCTAAGCTGGAAACAGCATAGCAAGTTTAAATAAGGCTAGTCCGTTATCAACTTGAAAAAGTGGCACCGAGTCGGTGCTTTTTTT	CR1	GGAAAGGACGAAACACCGACTTATTAGTTAGGCGCTCGGTTTAAGAGCTAAGCTGGAAACAGCATAGCAAGTTTAAATAAGGCTAGTCCGTTATCAACTTGAAAAAGTGGCACCGAGTCGGTGCTTTTTTTGAGAAGATTAGACTGGAGCCCAATCAGGCGACGTGTCGGGTCAAATCAAAAAGCTTGGCGGGATCCG
PCDHGB1_1	CTTATTAGTTAGGCGCTCGA	PCDHGB1	R167_L118	R167	L118	GTTAAGACAGGATGAGTCGACACCC	AGTTCAGCGGACCGATGGGGTCTGG	GGGTGTCGACTCATCCTGTCTTAAC	CCAGACCCCATCGGTCCGCTGAACT	GTTAAGACAGGATGAGTCGACACCCAGTTCAGCGGACCGATGGGGTCTGG	CCAGACCCCATCGGTCCGCTGAACTGGGTGTCGACTCATCCTGTCTTAAC	GTTTCAGAGCTAAGCACAAGAGTGCATAGCAAGTTGAAATAAGGCTAGTCCGTTTACAACTTGAAAAAGTGGCACCCGAGTCGGGTGCTTTTTTT	CR3	GGAAAGGACGAAACACCGCTTATTAGTTAGGCGCTCGAGTTTCAGAGCTAAGCACAAGAGTGCATAGCAAGTTGAAATAAGGCTAGTCCGTTTACAACTTGAAAAAGTGGCACCCGAGTCGGGTGCTTTTTTTGTTAAGACAGGATGAGTCGACACCCAGTTCAGCGGACCGATGGGGTCTGGAAGCTTGGCGGGATCCG
PCDHGB1_2	TTAGGCGCTCGAGGGTGAAC	PCDHGB1	R018_L101	R018	L101	GAAACCTTTACTCATCACTTGATAA	ACCTGTCTCCTGTAATGGAGTCGAC	TTATCAAGTGATGAGTAAAGGTTTC	GTCGACTCCATTACAGGAGACAGGT	GAAACCTTTACTCATCACTTGATAAACCTGTCTCCTGTAATGGAGTCGAC	GTCGACTCCATTACAGGAGACAGGTTTATCAAGTGATGAGTAAAGGTTTC	GTTTCAGAGCTAAGCACAAGAGTGCATAGCAAGTTGAAATAAGGCTAGTCCGTTTACAACTTGAAAAAGTGGCACCCGAGTCGGGTGCTTTTTTT	CR3	GGAAAGGACGAAACACCGTTAGGCGCTCGAGGGTGAACGTTTCAGAGCTAAGCACAAGAGTGCATAGCAAGTTGAAATAAGGCTAGTCCGTTTACAACTTGAAAAAGTGGCACCCGAGTCGGGTGCTTTTTTTGAAACCTTTACTCATCACTTGATAAACCTGTCTCCTGTAATGGAGTCGACAAGCTTGGCGGGATCCG
PCDHGB2_0	AGATGAAAGCGAGCTCAGGG	PCDHGB2	R069_L146	R069	L146	GAAAACTCTAGTGAAGTGGCGAGCG	ACTCTTCCAATGACATGCAATCGCC	CGCTCGCCACTTCACTAGAGTTTTC	GGCGATTGCATGTCATTGGAAGAGT	GAAAACTCTAGTGAAGTGGCGAGCGACTCTTCCAATGACATGCAATCGCC	GGCGATTGCATGTCATTGGAAGAGTCGCTCGCCACTTCACTAGAGTTTTC	GTTTGAGAGCTAAGCAGAAAGCTGCATAGCAAGTTCAAATAAGGCTAGTCCGTACACAACTTGAAAAAGTGGCAGCCGAGTCGGCTGCTTTTTTT	CR2	GGAAAGGACGAAACACCGAGATGAAAGCGAGCTCAGGGGTTTGAGAGCTAAGCAGAAAGCTGCATAGCAAGTTCAAATAAGGCTAGTCCGTACACAACTTGAAAAAGTGGCAGCCGAGTCGGCTGCTTTTTTTGAAAACTCTAGTGAAGTGGCGAGCGACTCTTCCAATGACATGCAATCGCCAAGCTTGGCGGGATCCG
PCDHGB2_1	GAGGAGAAATGCTTTCACAG	PCDHGB2	R212_L204	R212	L204	GTACGGACATCTAGGCAACCGATCG	ACCGGAGACATCCCGACAGAAGCGG	CGATCGGTTGCCTAGATGTCCGTAC	CCGCTTCTGTCGGGATGTCTCCGGT	GTACGGACATCTAGGCAACCGATCGACCGGAGACATCCCGACAGAAGCGG	CCGCTTCTGTCGGGATGTCTCCGGTCGATCGGTTGCCTAGATGTCCGTAC	GTTTAAGAGCTAAGCTGGAAACAGCATAGCAAGTTTAAATAAGGCTAGTCCGTTATCAACTTGAAAAAGTGGCACCGAGTCGGTGCTTTTTTT	CR1	GGAAAGGACGAAACACCGGAGGAGAAATGCTTTCACAGGTTTAAGAGCTAAGCTGGAAACAGCATAGCAAGTTTAAATAAGGCTAGTCCGTTATCAACTTGAAAAAGTGGCACCGAGTCGGTGCTTTTTTTGTACGGACATCTAGGCAACCGATCGACCGGAGACATCCCGACAGAAGCGGAAGCTTGGCGGGATCCG
PCDHGB2_2	GATCCGCTATTCAATTCCAG	PCDHGB2	R056_L061	R056	L061	GAGAAGATTAGACTGGAGCCCAATC	AGAGTACCCATCTATAGTGATCGCC	GATTGGGCTCCAGTCTAATCTTCTC	GGCGATCACTATAGATGGGTACTCT	GAGAAGATTAGACTGGAGCCCAATCAGAGTACCCATCTATAGTGATCGCC	GGCGATCACTATAGATGGGTACTCTGATTGGGCTCCAGTCTAATCTTCTC	GTTTAAGAGCTAAGCTGGAAACAGCATAGCAAGTTTAAATAAGGCTAGTCCGTTATCAACTTGAAAAAGTGGCACCGAGTCGGTGCTTTTTTT	CR1	GGAAAGGACGAAACACCGGATCCGCTATTCAATTCCAGGTTTAAGAGCTAAGCTGGAAACAGCATAGCAAGTTTAAATAAGGCTAGTCCGTTATCAACTTGAAAAAGTGGCACCGAGTCGGTGCTTTTTTTGAGAAGATTAGACTGGAGCCCAATCAGAGTACCCATCTATAGTGATCGCCAAGCTTGGCGGGATCCG
PCDHGB3_0	GATCCGCTACGCTATTCCCG	PCDHGB3	R158_L086	R158	L086	GTCACGAGGTCATTTCTGTCGTTCC	AGGTAAGCCGAGTGATGTCGTCGAC	GGAACGACAGAAATGACCTCGTGAC	GTCGACGACATCACTCGGCTTACCT	GTCACGAGGTCATTTCTGTCGTTCCAGGTAAGCCGAGTGATGTCGTCGAC	GTCGACGACATCACTCGGCTTACCTGGAACGACAGAAATGACCTCGTGAC	GTTTCAGAGCTAAGCACAAGAGTGCATAGCAAGTTGAAATAAGGCTAGTCCGTTTACAACTTGAAAAAGTGGCACCCGAGTCGGGTGCTTTTTTT	CR3	GGAAAGGACGAAACACCGGATCCGCTACGCTATTCCCGGTTTCAGAGCTAAGCACAAGAGTGCATAGCAAGTTGAAATAAGGCTAGTCCGTTTACAACTTGAAAAAGTGGCACCCGAGTCGGGTGCTTTTTTTGTCACGAGGTCATTTCTGTCGTTCCAGGTAAGCCGAGTGATGTCGTCGACAAGCTTGGCGGGATCCG
PCDHGB3_1	GCTCCTCGGGAATAGCGTAG	PCDHGB3	R171_L019	R171	L019	GATATCACCTCTCGCCTAGGCTTTT	ACGGCTCTACTCCGTACGAGTCCAA	AAAAGCCTAGGCGAGAGGTGATATC	TTGGACTCGTACGGAGTAGAGCCGT	GATATCACCTCTCGCCTAGGCTTTTACGGCTCTACTCCGTACGAGTCCAA	TTGGACTCGTACGGAGTAGAGCCGTAAAAGCCTAGGCGAGAGGTGATATC	GTTTGAGAGCTAAGCAGAAAGCTGCATAGCAAGTTCAAATAAGGCTAGTCCGTACACAACTTGAAAAAGTGGCAGCCGAGTCGGCTGCTTTTTTT	CR2	GGAAAGGACGAAACACCGGCTCCTCGGGAATAGCGTAGGTTTGAGAGCTAAGCAGAAAGCTGCATAGCAAGTTCAAATAAGGCTAGTCCGTACACAACTTGAAAAAGTGGCAGCCGAGTCGGCTGCTTTTTTTGATATCACCTCTCGCCTAGGCTTTTACGGCTCTACTCCGTACGAGTCCAAAAGCTTGGCGGGATCCG
PCDHGB3_2	GGATGGGAAATAGCTCCGGA	PCDHGB3	R035_L205	R035	L205	GATAGCAAATCAATGCTAACCTACC	AGACCAGAGGTCAAGACAATTCCGT	GGTAGGTTAGCATTGATTTGCTATC	ACGGAATTGTCTTGACCTCTGGTCT	GATAGCAAATCAATGCTAACCTACCAGACCAGAGGTCAAGACAATTCCGT	ACGGAATTGTCTTGACCTCTGGTCTGGTAGGTTAGCATTGATTTGCTATC	GTTTGAGAGCTAAGCAGAAAGCTGCATAGCAAGTTCAAATAAGGCTAGTCCGTACACAACTTGAAAAAGTGGCAGCCGAGTCGGCTGCTTTTTTT	CR2	GGAAAGGACGAAACACCGGGATGGGAAATAGCTCCGGAGTTTGAGAGCTAAGCAGAAAGCTGCATAGCAAGTTCAAATAAGGCTAGTCCGTACACAACTTGAAAAAGTGGCAGCCGAGTCGGCTGCTTTTTTTGATAGCAAATCAATGCTAACCTACCAGACCAGAGGTCAAGACAATTCCGTAAGCTTGGCGGGATCCG
PCDHGB4_0	ATTCCCGAGGAAATGCCCAA	PCDHGB4	R020_L222	R020	L222	GAGAGGAGTAGAGACGTAGCCTAGA	AGTTTAGTGTTCACCTCGCTTCAGA	TCTAGGCTACGTCTCTACTCCTCTC	TCTGAAGCGAGGTGAACACTAAACT	GAGAGGAGTAGAGACGTAGCCTAGAAGTTTAGTGTTCACCTCGCTTCAGA	TCTGAAGCGAGGTGAACACTAAACTTCTAGGCTACGTCTCTACTCCTCTC	GTTTCAGAGCTAAGCACAAGAGTGCATAGCAAGTTGAAATAAGGCTAGTCCGTTTACAACTTGAAAAAGTGGCACCCGAGTCGGGTGCTTTTTTT	CR3	GGAAAGGACGAAACACCGATTCCCGAGGAAATGCCCAAGTTTCAGAGCTAAGCACAAGAGTGCATAGCAAGTTGAAATAAGGCTAGTCCGTTTACAACTTGAAAAAGTGGCACCCGAGTCGGGTGCTTTTTTTGAGAGGAGTAGAGACGTAGCCTAGAAGTTTAGTGTTCACCTCGCTTCAGAAAGCTTGGCGGGATCCG
PCDHGB4_1	GATCCGCTACAGGATTCCCG	PCDHGB4	R013_L146	R013	L146	GATCGCAGCCGTAAAGTGCTGTAGT	ACTCTTCCAATGACATGCAATCGCC	ACTACAGCACTTTACGGCTGCGATC	GGCGATTGCATGTCATTGGAAGAGT	GATCGCAGCCGTAAAGTGCTGTAGTACTCTTCCAATGACATGCAATCGCC	GGCGATTGCATGTCATTGGAAGAGTACTACAGCACTTTACGGCTGCGATC	GTTTCAGAGCTAAGCACAAGAGTGCATAGCAAGTTGAAATAAGGCTAGTCCGTTTACAACTTGAAAAAGTGGCACCCGAGTCGGGTGCTTTTTTT	CR3	GGAAAGGACGAAACACCGGATCCGCTACAGGATTCCCGGTTTCAGAGCTAAGCACAAGAGTGCATAGCAAGTTGAAATAAGGCTAGTCCGTTTACAACTTGAAAAAGTGGCACCCGAGTCGGGTGCTTTTTTTGATCGCAGCCGTAAAGTGCTGTAGTACTCTTCCAATGACATGCAATCGCCAAGCTTGGCGGGATCCG
PCDHGB4_2	TTCACCGTGAGCGCAGAGAG	PCDHGB4	R031_L158	R031	L158	GTAGACAGCTCATAGCACAGCAACG	ACAAAAGAAAACGGTTGTCAACTGT	CGTTGCTGTGCTATGAGCTGTCTAC	ACAGTTGACAACCGTTTTCTTTTGT	GTAGACAGCTCATAGCACAGCAACGACAAAAGAAAACGGTTGTCAACTGT	ACAGTTGACAACCGTTTTCTTTTGTCGTTGCTGTGCTATGAGCTGTCTAC	GTTTAAGAGCTAAGCTGGAAACAGCATAGCAAGTTTAAATAAGGCTAGTCCGTTATCAACTTGAAAAAGTGGCACCGAGTCGGTGCTTTTTTT	CR1	GGAAAGGACGAAACACCGTTCACCGTGAGCGCAGAGAGGTTTAAGAGCTAAGCTGGAAACAGCATAGCAAGTTTAAATAAGGCTAGTCCGTTATCAACTTGAAAAAGTGGCACCGAGTCGGTGCTTTTTTTGTAGACAGCTCATAGCACAGCAACGACAAAAGAAAACGGTTGTCAACTGTAAGCTTGGCGGGATCCG
PCDHGB5_0	CTAGGAAACTACAGCCTCTG	PCDHGB5	R025_L142	R025	L142	GTTGTGATATCTGGAGAACTCTTCA	ACTTGTGGGCTGTTCACCATTCCCG	TGAAGAGTTCTCCAGATATCACAAC	CGGGAATGGTGAACAGCCCACAAGT	GTTGTGATATCTGGAGAACTCTTCAACTTGTGGGCTGTTCACCATTCCCG	CGGGAATGGTGAACAGCCCACAAGTTGAAGAGTTCTCCAGATATCACAAC	GTTTCAGAGCTAAGCACAAGAGTGCATAGCAAGTTGAAATAAGGCTAGTCCGTTTACAACTTGAAAAAGTGGCACCCGAGTCGGGTGCTTTTTTT	CR3	GGAAAGGACGAAACACCGCTAGGAAACTACAGCCTCTGGTTTCAGAGCTAAGCACAAGAGTGCATAGCAAGTTGAAATAAGGCTAGTCCGTTTACAACTTGAAAAAGTGGCACCCGAGTCGGGTGCTTTTTTTGTTGTGATATCTGGAGAACTCTTCAACTTGTGGGCTGTTCACCATTCCCGAAGCTTGGCGGGATCCG
PCDHGB5_1	TCCAAAAATCTACAATACAG	PCDHGB5	R107_L205	R107	L205	GTACCGTACAGAGGGGATAGGATTA	AGACCAGAGGTCAAGACAATTCCGT	TAATCCTATCCCCTCTGTACGGTAC	ACGGAATTGTCTTGACCTCTGGTCT	GTACCGTACAGAGGGGATAGGATTAAGACCAGAGGTCAAGACAATTCCGT	ACGGAATTGTCTTGACCTCTGGTCTTAATCCTATCCCCTCTGTACGGTAC	GTTTCAGAGCTAAGCACAAGAGTGCATAGCAAGTTGAAATAAGGCTAGTCCGTTTACAACTTGAAAAAGTGGCACCCGAGTCGGGTGCTTTTTTT	CR3	GGAAAGGACGAAACACCGTCCAAAAATCTACAATACAGGTTTCAGAGCTAAGCACAAGAGTGCATAGCAAGTTGAAATAAGGCTAGTCCGTTTACAACTTGAAAAAGTGGCACCCGAGTCGGGTGCTTTTTTTGTACCGTACAGAGGGGATAGGATTAAGACCAGAGGTCAAGACAATTCCGTAAGCTTGGCGGGATCCG
PCDHGB5_2	TGGTTAACTTGAAGCCGCAG	PCDHGB5	R201_L182	R201	L182	GAGGTGTTCGCACAGGAAATCAGAC	AGAGTTGCGAAGACGTGTTGAGAAA	GTCTGATTTCCTGTGCGAACACCTC	TTTCTCAACACGTCTTCGCAACTCT	GAGGTGTTCGCACAGGAAATCAGACAGAGTTGCGAAGACGTGTTGAGAAA	TTTCTCAACACGTCTTCGCAACTCTGTCTGATTTCCTGTGCGAACACCTC	GTTTAAGAGCTAAGCTGGAAACAGCATAGCAAGTTTAAATAAGGCTAGTCCGTTATCAACTTGAAAAAGTGGCACCGAGTCGGTGCTTTTTTT	CR1	GGAAAGGACGAAACACCGTGGTTAACTTGAAGCCGCAGGTTTAAGAGCTAAGCTGGAAACAGCATAGCAAGTTTAAATAAGGCTAGTCCGTTATCAACTTGAAAAAGTGGCACCGAGTCGGTGCTTTTTTTGAGGTGTTCGCACAGGAAATCAGACAGAGTTGCGAAGACGTGTTGAGAAAAAGCTTGGCGGGATCCG
PCDHGB6_0	CAGAGCAAGCGCTGACGCCG	PCDHGB6	R186_L103	R186	L103	GTCATCTCACCACGACAGAGCATAG	AGCTCACGCCTGATTTCTCATGTTT	CTATGCTCTGTCGTGGTGAGATGAC	AAACATGAGAAATCAGGCGTGAGCT	GTCATCTCACCACGACAGAGCATAGAGCTCACGCCTGATTTCTCATGTTT	AAACATGAGAAATCAGGCGTGAGCTCTATGCTCTGTCGTGGTGAGATGAC	GTTTAAGAGCTAAGCTGGAAACAGCATAGCAAGTTTAAATAAGGCTAGTCCGTTATCAACTTGAAAAAGTGGCACCGAGTCGGTGCTTTTTTT	CR1	GGAAAGGACGAAACACCGCAGAGCAAGCGCTGACGCCGGTTTAAGAGCTAAGCTGGAAACAGCATAGCAAGTTTAAATAAGGCTAGTCCGTTATCAACTTGAAAAAGTGGCACCGAGTCGGTGCTTTTTTTGTCATCTCACCACGACAGAGCATAGAGCTCACGCCTGATTTCTCATGTTTAAGCTTGGCGGGATCCG
