## Supplementary Tables for "Genome-wide single-cell perturbation screens with VIPerturb-seq" (part 21 of 33)

### Sheet: Supplementary Table 1 (continued)
guide_ID	seq	gene	Combinatorial_BC_ID	Right_BC_ID	Left_BC_ID	Right_BC_seq	Left_BC_seq	Right_probe_seq	Left_probe_seq	Full_BC_seq	Full_probe_seq	CR_seq	CR_ID	full_insert_seq
PCDHGB6_1	GCAGACCTTTCCCAGCACAG	PCDHGB6	R197_L153	R197	L153	GTTTTCTTCGCTGACGATGCCAAAT	ACTACAGCCGAGAGAAGTAGAGAAA	ATTTGGCATCGTCAGCGAAGAAAAC	TTTCTCTACTTCTCTCGGCTGTAGT	GTTTTCTTCGCTGACGATGCCAAATACTACAGCCGAGAGAAGTAGAGAAA	TTTCTCTACTTCTCTCGGCTGTAGTATTTGGCATCGTCAGCGAAGAAAAC	GTTTGAGAGCTAAGCAGAAAGCTGCATAGCAAGTTCAAATAAGGCTAGTCCGTACACAACTTGAAAAAGTGGCAGCCGAGTCGGCTGCTTTTTTT	CR2	GGAAAGGACGAAACACCGGCAGACCTTTCCCAGCACAGGTTTGAGAGCTAAGCAGAAAGCTGCATAGCAAGTTCAAATAAGGCTAGTCCGTACACAACTTGAAAAAGTGGCAGCCGAGTCGGCTGCTTTTTTTGTTTTCTTCGCTGACGATGCCAAATACTACAGCCGAGAGAAGTAGAGAAAAAGCTTGGCGGGATCCG
PCDHGB7_0	GAAAACCAGCTCCCACACAG	PCDHGB7	R123_L039	R123	L039	GTTCTGACAGCAGGAGAACGGACCG	AGAAGTGCTCACACAACTCCAGGCG	CGGTCCGTTCTCCTGCTGTCAGAAC	CGCCTGGAGTTGTGTGAGCACTTCT	GTTCTGACAGCAGGAGAACGGACCGAGAAGTGCTCACACAACTCCAGGCG	CGCCTGGAGTTGTGTGAGCACTTCTCGGTCCGTTCTCCTGCTGTCAGAAC	GTTTAAGAGCTAAGCTGGAAACAGCATAGCAAGTTTAAATAAGGCTAGTCCGTTATCAACTTGAAAAAGTGGCACCGAGTCGGTGCTTTTTTT	CR1	GGAAAGGACGAAACACCGGAAAACCAGCTCCCACACAGGTTTAAGAGCTAAGCTGGAAACAGCATAGCAAGTTTAAATAAGGCTAGTCCGTTATCAACTTGAAAAAGTGGCACCGAGTCGGTGCTTTTTTTGTTCTGACAGCAGGAGAACGGACCGAGAAGTGCTCACACAACTCCAGGCGAAGCTTGGCGGGATCCG
PCDHGB7_1	TGATGTAAAAGGAATCACTG	PCDHGB7	R124_L195	R124	L195	GAGGTCACAGCTACGGACTCCTGTA	AGTTTTGACCAGACAAGGACTGAAA	TACAGGAGTCCGTAGCTGTGACCTC	TTTCAGTCCTTGTCTGGTCAAAACT	GAGGTCACAGCTACGGACTCCTGTAAGTTTTGACCAGACAAGGACTGAAA	TTTCAGTCCTTGTCTGGTCAAAACTTACAGGAGTCCGTAGCTGTGACCTC	GTTTCAGAGCTAAGCACAAGAGTGCATAGCAAGTTGAAATAAGGCTAGTCCGTTTACAACTTGAAAAAGTGGCACCCGAGTCGGGTGCTTTTTTT	CR3	GGAAAGGACGAAACACCGTGATGTAAAAGGAATCACTGGTTTCAGAGCTAAGCACAAGAGTGCATAGCAAGTTGAAATAAGGCTAGTCCGTTTACAACTTGAAAAAGTGGCACCCGAGTCGGGTGCTTTTTTTGAGGTCACAGCTACGGACTCCTGTAAGTTTTGACCAGACAAGGACTGAAAAAGCTTGGCGGGATCCG
PCDHGB7_2	TTTCTCCAACTGGAAAAGCG	PCDHGB7	R190_L011	R190	L011	GTTTAGACGTCTCATCAGAACTCTC	ACATGTCACATGACCTCAAGTGAAA	GAGAGTTCTGATGAGACGTCTAAAC	TTTCACTTGAGGTCATGTGACATGT	GTTTAGACGTCTCATCAGAACTCTCACATGTCACATGACCTCAAGTGAAA	TTTCACTTGAGGTCATGTGACATGTGAGAGTTCTGATGAGACGTCTAAAC	GTTTGAGAGCTAAGCAGAAAGCTGCATAGCAAGTTCAAATAAGGCTAGTCCGTACACAACTTGAAAAAGTGGCAGCCGAGTCGGCTGCTTTTTTT	CR2	GGAAAGGACGAAACACCGTTTCTCCAACTGGAAAAGCGGTTTGAGAGCTAAGCAGAAAGCTGCATAGCAAGTTCAAATAAGGCTAGTCCGTACACAACTTGAAAAAGTGGCAGCCGAGTCGGCTGCTTTTTTTGTTTAGACGTCTCATCAGAACTCTCACATGTCACATGACCTCAAGTGAAAAAGCTTGGCGGGATCCG
PCDHGC3_0	AAAAGCAGTTCCTCTCAGCG	PCDHGC3	R194_L057	R194	L057	GATTCGAGACCTAAACTCCAGTGGT	ACCTGTGTGAAGCCATGTCGACTCG	ACCACTGGAGTTTAGGTCTCGAATC	CGAGTCGACATGGCTTCACACAGGT	GATTCGAGACCTAAACTCCAGTGGTACCTGTGTGAAGCCATGTCGACTCG	CGAGTCGACATGGCTTCACACAGGTACCACTGGAGTTTAGGTCTCGAATC	GTTTCAGAGCTAAGCACAAGAGTGCATAGCAAGTTGAAATAAGGCTAGTCCGTTTACAACTTGAAAAAGTGGCACCCGAGTCGGGTGCTTTTTTT	CR3	GGAAAGGACGAAACACCGAAAAGCAGTTCCTCTCAGCGGTTTCAGAGCTAAGCACAAGAGTGCATAGCAAGTTGAAATAAGGCTAGTCCGTTTACAACTTGAAAAAGTGGCACCCGAGTCGGGTGCTTTTTTTGATTCGAGACCTAAACTCCAGTGGTACCTGTGTGAAGCCATGTCGACTCGAAGCTTGGCGGGATCCG
PCDHGC3_1	CATTCACTATGAGATCCCGG	PCDHGC3	R036_L074	R036	L074	GTGGTGAAGCCATGAGAGCCCAGAG	ACTATTCGATAGAAGTGATGACTCT	CTCTGGGCTCTCATGGCTTCACCAC	AGAGTCATCACTTCTATCGAATAGT	GTGGTGAAGCCATGAGAGCCCAGAGACTATTCGATAGAAGTGATGACTCT	AGAGTCATCACTTCTATCGAATAGTCTCTGGGCTCTCATGGCTTCACCAC	GTTTGAGAGCTAAGCAGAAAGCTGCATAGCAAGTTCAAATAAGGCTAGTCCGTACACAACTTGAAAAAGTGGCAGCCGAGTCGGCTGCTTTTTTT	CR2	GGAAAGGACGAAACACCGCATTCACTATGAGATCCCGGGTTTGAGAGCTAAGCAGAAAGCTGCATAGCAAGTTCAAATAAGGCTAGTCCGTACACAACTTGAAAAAGTGGCAGCCGAGTCGGCTGCTTTTTTTGTGGTGAAGCCATGAGAGCCCAGAGACTATTCGATAGAAGTGATGACTCTAAGCTTGGCGGGATCCG
PCDHGC3_2	CTTAGGGAAAGCCAGCCTTG	PCDHGC3	R144_L142	R144	L142	GTCCCGTGCCCTGAGCTCCCCACGC	ACTTGTGGGCTGTTCACCATTCCCG	GCGTGGGGAGCTCAGGGCACGGGAC	CGGGAATGGTGAACAGCCCACAAGT	GTCCCGTGCCCTGAGCTCCCCACGCACTTGTGGGCTGTTCACCATTCCCG	CGGGAATGGTGAACAGCCCACAAGTGCGTGGGGAGCTCAGGGCACGGGAC	GTTTCAGAGCTAAGCACAAGAGTGCATAGCAAGTTGAAATAAGGCTAGTCCGTTTACAACTTGAAAAAGTGGCACCCGAGTCGGGTGCTTTTTTT	CR3	GGAAAGGACGAAACACCGCTTAGGGAAAGCCAGCCTTGGTTTCAGAGCTAAGCACAAGAGTGCATAGCAAGTTGAAATAAGGCTAGTCCGTTTACAACTTGAAAAAGTGGCACCCGAGTCGGGTGCTTTTTTTGTCCCGTGCCCTGAGCTCCCCACGCACTTGTGGGCTGTTCACCATTCCCGAAGCTTGGCGGGATCCG
PCDHGC4_0	GAAGCTGGACAGAAATCTGG	PCDHGC4	R007_L046	R007	L046	GTTTCCTATCCTGGGCACCTGTAGG	ACGGTTGGACTGCCCAGGTATGGCA	CCTACAGGTGCCCAGGATAGGAAAC	TGCCATACCTGGGCAGTCCAACCGT	GTTTCCTATCCTGGGCACCTGTAGGACGGTTGGACTGCCCAGGTATGGCA	TGCCATACCTGGGCAGTCCAACCGTCCTACAGGTGCCCAGGATAGGAAAC	GTTTCAGAGCTAAGCACAAGAGTGCATAGCAAGTTGAAATAAGGCTAGTCCGTTTACAACTTGAAAAAGTGGCACCCGAGTCGGGTGCTTTTTTT	CR3	GGAAAGGACGAAACACCGGAAGCTGGACAGAAATCTGGGTTTCAGAGCTAAGCACAAGAGTGCATAGCAAGTTGAAATAAGGCTAGTCCGTTTACAACTTGAAAAAGTGGCACCCGAGTCGGGTGCTTTTTTTGTTTCCTATCCTGGGCACCTGTAGGACGGTTGGACTGCCCAGGTATGGCAAAGCTTGGCGGGATCCG
PCDHGC4_1	GATCCGCTACCCGGTCCCAG	PCDHGC4	R152_L175	R152	L175	GTAACGAGATGAATGGACTCCAAAG	ACCTTACGAGTGGCATGGTGTCGCA	CTTTGGAGTCCATTCATCTCGTTAC	TGCGACACCATGCCACTCGTAAGGT	GTAACGAGATGAATGGACTCCAAAGACCTTACGAGTGGCATGGTGTCGCA	TGCGACACCATGCCACTCGTAAGGTCTTTGGAGTCCATTCATCTCGTTAC	GTTTAAGAGCTAAGCTGGAAACAGCATAGCAAGTTTAAATAAGGCTAGTCCGTTATCAACTTGAAAAAGTGGCACCGAGTCGGTGCTTTTTTT	CR1	GGAAAGGACGAAACACCGGATCCGCTACCCGGTCCCAGGTTTAAGAGCTAAGCTGGAAACAGCATAGCAAGTTTAAATAAGGCTAGTCCGTTATCAACTTGAAAAAGTGGCACCGAGTCGGTGCTTTTTTTGTAACGAGATGAATGGACTCCAAAGACCTTACGAGTGGCATGGTGTCGCAAAGCTTGGCGGGATCCG
PCDHGC4_2	GCCCACAAACGTAACCCAGG	PCDHGC4	R014_L051	R014	L051	GAGACCATGTGTCATGACCCGACCC	ACGTCAGGTTTCGGTTCACGACAAA	GGGTCGGGTCATGACACATGGTCTC	TTTGTCGTGAACCGAAACCTGACGT	GAGACCATGTGTCATGACCCGACCCACGTCAGGTTTCGGTTCACGACAAA	TTTGTCGTGAACCGAAACCTGACGTGGGTCGGGTCATGACACATGGTCTC	GTTTCAGAGCTAAGCACAAGAGTGCATAGCAAGTTGAAATAAGGCTAGTCCGTTTACAACTTGAAAAAGTGGCACCCGAGTCGGGTGCTTTTTTT	CR3	GGAAAGGACGAAACACCGGCCCACAAACGTAACCCAGGGTTTCAGAGCTAAGCACAAGAGTGCATAGCAAGTTGAAATAAGGCTAGTCCGTTTACAACTTGAAAAAGTGGCACCCGAGTCGGGTGCTTTTTTTGAGACCATGTGTCATGACCCGACCCACGTCAGGTTTCGGTTCACGACAAAAAGCTTGGCGGGATCCG
PCDHGC5_0	GCAGCACGAAGTGAGTGGGG	PCDHGC5	R124_L099	R124	L099	GAGGTCACAGCTACGGACTCCTGTA	ACTCTACCGCTGGGAAGTATTCGGC	TACAGGAGTCCGTAGCTGTGACCTC	GCCGAATACTTCCCAGCGGTAGAGT	GAGGTCACAGCTACGGACTCCTGTAACTCTACCGCTGGGAAGTATTCGGC	GCCGAATACTTCCCAGCGGTAGAGTTACAGGAGTCCGTAGCTGTGACCTC	GTTTAAGAGCTAAGCTGGAAACAGCATAGCAAGTTTAAATAAGGCTAGTCCGTTATCAACTTGAAAAAGTGGCACCGAGTCGGTGCTTTTTTT	CR1	GGAAAGGACGAAACACCGGCAGCACGAAGTGAGTGGGGGTTTAAGAGCTAAGCTGGAAACAGCATAGCAAGTTTAAATAAGGCTAGTCCGTTATCAACTTGAAAAAGTGGCACCGAGTCGGTGCTTTTTTTGAGGTCACAGCTACGGACTCCTGTAACTCTACCGCTGGGAAGTATTCGGCAAGCTTGGCGGGATCCG
PCDHGC5_1	GCCTCTTAAAAACTGCTCGG	PCDHGC5	R211_L056	R211	L056	GACAACTTCTGTCCCCTGCTGTAAC	ACTGGTGTACTGCTATGAATTGCCC	GTTACAGCAGGGGACAGAAGTTGTC	GGGCAATTCATAGCAGTACACCAGT	GACAACTTCTGTCCCCTGCTGTAACACTGGTGTACTGCTATGAATTGCCC	GGGCAATTCATAGCAGTACACCAGTGTTACAGCAGGGGACAGAAGTTGTC	GTTTAAGAGCTAAGCTGGAAACAGCATAGCAAGTTTAAATAAGGCTAGTCCGTTATCAACTTGAAAAAGTGGCACCGAGTCGGTGCTTTTTTT	CR1	GGAAAGGACGAAACACCGGCCTCTTAAAAACTGCTCGGGTTTAAGAGCTAAGCTGGAAACAGCATAGCAAGTTTAAATAAGGCTAGTCCGTTATCAACTTGAAAAAGTGGCACCGAGTCGGTGCTTTTTTTGACAACTTCTGTCCCCTGCTGTAACACTGGTGTACTGCTATGAATTGCCCAAGCTTGGCGGGATCCG
PCDHGC5_2	TGGGCAGCTTCGTTACTCAG	PCDHGC5	R216_L179	R216	L179	GAGTAGTACACTCAGGAACCGTGCA	AGAAATGACTTGCGTACGTGTCCTC	TGCACGGTTCCTGAGTGTACTACTC	GAGGACACGTACGCAAGTCATTTCT	GAGTAGTACACTCAGGAACCGTGCAAGAAATGACTTGCGTACGTGTCCTC	GAGGACACGTACGCAAGTCATTTCTTGCACGGTTCCTGAGTGTACTACTC	GTTTGAGAGCTAAGCAGAAAGCTGCATAGCAAGTTCAAATAAGGCTAGTCCGTACACAACTTGAAAAAGTGGCAGCCGAGTCGGCTGCTTTTTTT	CR2	GGAAAGGACGAAACACCGTGGGCAGCTTCGTTACTCAGGTTTGAGAGCTAAGCAGAAAGCTGCATAGCAAGTTCAAATAAGGCTAGTCCGTACACAACTTGAAAAAGTGGCAGCCGAGTCGGCTGCTTTTTTTGAGTAGTACACTCAGGAACCGTGCAAGAAATGACTTGCGTACGTGTCCTCAAGCTTGGCGGGATCCG
PCED1A_0	CGAGACCCCAGCCCGTACCT	PCED1A	R158_L097	R158	L097	GTCACGAGGTCATTTCTGTCGTTCC	ACCCTTCAATTGTTTTGCCGACCGG	GGAACGACAGAAATGACCTCGTGAC	CCGGTCGGCAAAACAATTGAAGGGT	GTCACGAGGTCATTTCTGTCGTTCCACCCTTCAATTGTTTTGCCGACCGG	CCGGTCGGCAAAACAATTGAAGGGTGGAACGACAGAAATGACCTCGTGAC	GTTTAAGAGCTAAGCTGGAAACAGCATAGCAAGTTTAAATAAGGCTAGTCCGTTATCAACTTGAAAAAGTGGCACCGAGTCGGTGCTTTTTTT	CR1	GGAAAGGACGAAACACCGCGAGACCCCAGCCCGTACCTGTTTAAGAGCTAAGCTGGAAACAGCATAGCAAGTTTAAATAAGGCTAGTCCGTTATCAACTTGAAAAAGTGGCACCGAGTCGGTGCTTTTTTTGTCACGAGGTCATTTCTGTCGTTCCACCCTTCAATTGTTTTGCCGACCGGAAGCTTGGCGGGATCCG
PCED1A_1	GGGCTTCGCGCCCGCCAAGT	PCED1A	R144_L058	R144	L058	GTCCCGTGCCCTGAGCTCCCCACGC	ACGCGTCTTTACGTCTGAATAGGTG	GCGTGGGGAGCTCAGGGCACGGGAC	CACCTATTCAGACGTAAAGACGCGT	GTCCCGTGCCCTGAGCTCCCCACGCACGCGTCTTTACGTCTGAATAGGTG	CACCTATTCAGACGTAAAGACGCGTGCGTGGGGAGCTCAGGGCACGGGAC	GTTTGAGAGCTAAGCAGAAAGCTGCATAGCAAGTTCAAATAAGGCTAGTCCGTACACAACTTGAAAAAGTGGCAGCCGAGTCGGCTGCTTTTTTT	CR2	GGAAAGGACGAAACACCGGGGCTTCGCGCCCGCCAAGTGTTTGAGAGCTAAGCAGAAAGCTGCATAGCAAGTTCAAATAAGGCTAGTCCGTACACAACTTGAAAAAGTGGCAGCCGAGTCGGCTGCTTTTTTTGTCCCGTGCCCTGAGCTCCCCACGCACGCGTCTTTACGTCTGAATAGGTGAAGCTTGGCGGGATCCG
PCED1A_2	TGGGCTTCGCGCCCGCCAAG	PCED1A	R065_L129	R065	L129	GACTTGAAGCCTACTCAGTCGAGAG	ACCTCACTCCACTCGTCCCTACGAT	CTCTCGACTGAGTAGGCTTCAAGTC	ATCGTAGGGACGAGTGGAGTGAGGT	GACTTGAAGCCTACTCAGTCGAGAGACCTCACTCCACTCGTCCCTACGAT	ATCGTAGGGACGAGTGGAGTGAGGTCTCTCGACTGAGTAGGCTTCAAGTC	GTTTAAGAGCTAAGCTGGAAACAGCATAGCAAGTTTAAATAAGGCTAGTCCGTTATCAACTTGAAAAAGTGGCACCGAGTCGGTGCTTTTTTT	CR1	GGAAAGGACGAAACACCGTGGGCTTCGCGCCCGCCAAGGTTTAAGAGCTAAGCTGGAAACAGCATAGCAAGTTTAAATAAGGCTAGTCCGTTATCAACTTGAAAAAGTGGCACCGAGTCGGTGCTTTTTTTGACTTGAAGCCTACTCAGTCGAGAGACCTCACTCCACTCGTCCCTACGATAAGCTTGGCGGGATCCG
PCED1B_0	AGCTCTTCGCTGGCTCCCGG	PCED1B	R215_L042	R215	L042	GTAGGGATCACTAGCCTGCAGAGGG	ACCGAAGGTTTCCAGACGTGACGCT	CCCTCTGCAGGCTAGTGATCCCTAC	AGCGTCACGTCTGGAAACCTTCGGT	GTAGGGATCACTAGCCTGCAGAGGGACCGAAGGTTTCCAGACGTGACGCT	AGCGTCACGTCTGGAAACCTTCGGTCCCTCTGCAGGCTAGTGATCCCTAC	GTTTAAGAGCTAAGCTGGAAACAGCATAGCAAGTTTAAATAAGGCTAGTCCGTTATCAACTTGAAAAAGTGGCACCGAGTCGGTGCTTTTTTT	CR1	GGAAAGGACGAAACACCGAGCTCTTCGCTGGCTCCCGGGTTTAAGAGCTAAGCTGGAAACAGCATAGCAAGTTTAAATAAGGCTAGTCCGTTATCAACTTGAAAAAGTGGCACCGAGTCGGTGCTTTTTTTGTAGGGATCACTAGCCTGCAGAGGGACCGAAGGTTTCCAGACGTGACGCTAAGCTTGGCGGGATCCG
PCED1B_1	AGGAACCCGGGAGAGCCCCC	PCED1B	R057_L042	R057	L042	GAATCGTAGTCTAATGACTAGACGT	ACCGAAGGTTTCCAGACGTGACGCT	ACGTCTAGTCATTAGACTACGATTC	AGCGTCACGTCTGGAAACCTTCGGT	GAATCGTAGTCTAATGACTAGACGTACCGAAGGTTTCCAGACGTGACGCT	AGCGTCACGTCTGGAAACCTTCGGTACGTCTAGTCATTAGACTACGATTC	GTTTCAGAGCTAAGCACAAGAGTGCATAGCAAGTTGAAATAAGGCTAGTCCGTTTACAACTTGAAAAAGTGGCACCCGAGTCGGGTGCTTTTTTT	CR3	GGAAAGGACGAAACACCGAGGAACCCGGGAGAGCCCCCGTTTCAGAGCTAAGCACAAGAGTGCATAGCAAGTTGAAATAAGGCTAGTCCGTTTACAACTTGAAAAAGTGGCACCCGAGTCGGGTGCTTTTTTTGAATCGTAGTCTAATGACTAGACGTACCGAAGGTTTCCAGACGTGACGCTAAGCTTGGCGGGATCCG
PCED1B_2	CCGGGAGCCAGCGAAGAGCT	PCED1B	R162_L221	R162	L221	GAATCCTTACCTGAACAGACCAACC	AGCCTTGGAGTGGTCTGACGAGACA	GGTTGGTCTGTTCAGGTAAGGATTC	TGTCTCGTCAGACCACTCCAAGGCT	GAATCCTTACCTGAACAGACCAACCAGCCTTGGAGTGGTCTGACGAGACA	TGTCTCGTCAGACCACTCCAAGGCTGGTTGGTCTGTTCAGGTAAGGATTC	GTTTAAGAGCTAAGCTGGAAACAGCATAGCAAGTTTAAATAAGGCTAGTCCGTTATCAACTTGAAAAAGTGGCACCGAGTCGGTGCTTTTTTT	CR1	GGAAAGGACGAAACACCGCCGGGAGCCAGCGAAGAGCTGTTTAAGAGCTAAGCTGGAAACAGCATAGCAAGTTTAAATAAGGCTAGTCCGTTATCAACTTGAAAAAGTGGCACCGAGTCGGTGCTTTTTTTGAATCCTTACCTGAACAGACCAACCAGCCTTGGAGTGGTCTGACGAGACAAAGCTTGGCGGGATCCG
PCF11_0	AAAGAAGCTTCTGTGGCGGC	PCF11	R094_L033	R094	L033	GACGGCTACCCTCCACTCTTGAGTA	ACGCTACAATAGGCTTGCGGACTAT	TACTCAAGAGTGGAGGGTAGCCGTC	ATAGTCCGCAAGCCTATTGTAGCGT	GACGGCTACCCTCCACTCTTGAGTAACGCTACAATAGGCTTGCGGACTAT	ATAGTCCGCAAGCCTATTGTAGCGTTACTCAAGAGTGGAGGGTAGCCGTC	GTTTCAGAGCTAAGCACAAGAGTGCATAGCAAGTTGAAATAAGGCTAGTCCGTTTACAACTTGAAAAAGTGGCACCCGAGTCGGGTGCTTTTTTT	CR3	GGAAAGGACGAAACACCGAAAGAAGCTTCTGTGGCGGCGTTTCAGAGCTAAGCACAAGAGTGCATAGCAAGTTGAAATAAGGCTAGTCCGTTTACAACTTGAAAAAGTGGCACCCGAGTCGGGTGCTTTTTTTGACGGCTACCCTCCACTCTTGAGTAACGCTACAATAGGCTTGCGGACTATAAGCTTGGCGGGATCCG
PCF11_1	CAAAATGGCGGCGGCAGTGG	PCF11	R048_L009	R048	L009	GAGTACTTCCCAGAAGTGGAGTACA	ACCTATGTATACGAGACGCGTCTCA	TGTACTCCACTTCTGGGAAGTACTC	TGAGACGCGTCTCGTATACATAGGT	GAGTACTTCCCAGAAGTGGAGTACAACCTATGTATACGAGACGCGTCTCA	TGAGACGCGTCTCGTATACATAGGTTGTACTCCACTTCTGGGAAGTACTC	GTTTGAGAGCTAAGCAGAAAGCTGCATAGCAAGTTCAAATAAGGCTAGTCCGTACACAACTTGAAAAAGTGGCAGCCGAGTCGGCTGCTTTTTTT	CR2	GGAAAGGACGAAACACCGCAAAATGGCGGCGGCAGTGGGTTTGAGAGCTAAGCAGAAAGCTGCATAGCAAGTTCAAATAAGGCTAGTCCGTACACAACTTGAAAAAGTGGCAGCCGAGTCGGCTGCTTTTTTTGAGTACTTCCCAGAAGTGGAGTACAACCTATGTATACGAGACGCGTCTCAAAGCTTGGCGGGATCCG
PCF11_2	GGAGAAAGAAGCTTCTGTGG	PCF11	R160_L139	R160	L139	GTCGGCTTGGCTTCTCTGACGAGAT	AGGAGTGCGTAGAGGACGGAACTTT	ATCTCGTCAGAGAAGCCAAGCCGAC	AAAGTTCCGTCCTCTACGCACTCCT	GTCGGCTTGGCTTCTCTGACGAGATAGGAGTGCGTAGAGGACGGAACTTT	AAAGTTCCGTCCTCTACGCACTCCTATCTCGTCAGAGAAGCCAAGCCGAC	GTTTGAGAGCTAAGCAGAAAGCTGCATAGCAAGTTCAAATAAGGCTAGTCCGTACACAACTTGAAAAAGTGGCAGCCGAGTCGGCTGCTTTTTTT	CR2	GGAAAGGACGAAACACCGGGAGAAAGAAGCTTCTGTGGGTTTGAGAGCTAAGCAGAAAGCTGCATAGCAAGTTCAAATAAGGCTAGTCCGTACACAACTTGAAAAAGTGGCAGCCGAGTCGGCTGCTTTTTTTGTCGGCTTGGCTTCTCTGACGAGATAGGAGTGCGTAGAGGACGGAACTTTAAGCTTGGCGGGATCCG
PCGF1_0	GCCAGATTGCGATCGCGATG	PCGF1	R007_L022	R007	L022	GTTTCCTATCCTGGGCACCTGTAGG	AGTTAACTAATGTTCAGCTAAGGCC	CCTACAGGTGCCCAGGATAGGAAAC	GGCCTTAGCTGAACATTAGTTAACT	GTTTCCTATCCTGGGCACCTGTAGGAGTTAACTAATGTTCAGCTAAGGCC	GGCCTTAGCTGAACATTAGTTAACTCCTACAGGTGCCCAGGATAGGAAAC	GTTTCAGAGCTAAGCACAAGAGTGCATAGCAAGTTGAAATAAGGCTAGTCCGTTTACAACTTGAAAAAGTGGCACCCGAGTCGGGTGCTTTTTTT	CR3	GGAAAGGACGAAACACCGGCCAGATTGCGATCGCGATGGTTTCAGAGCTAAGCACAAGAGTGCATAGCAAGTTGAAATAAGGCTAGTCCGTTTACAACTTGAAAAAGTGGCACCCGAGTCGGGTGCTTTTTTTGTTTCCTATCCTGGGCACCTGTAGGAGTTAACTAATGTTCAGCTAAGGCCAAGCTTGGCGGGATCCG
PCGF1_1	GGTCCATCTTGTACACTGAC	PCGF1	R091_L095	R091	L095	GTCGAGAGTAGTAAGCAGCTCATCA	AGCAGACCAATGTCCTGAACTCCGT	TGATGAGCTGCTTACTACTCTCGAC	ACGGAGTTCAGGACATTGGTCTGCT	GTCGAGAGTAGTAAGCAGCTCATCAAGCAGACCAATGTCCTGAACTCCGT	ACGGAGTTCAGGACATTGGTCTGCTTGATGAGCTGCTTACTACTCTCGAC	GTTTAAGAGCTAAGCTGGAAACAGCATAGCAAGTTTAAATAAGGCTAGTCCGTTATCAACTTGAAAAAGTGGCACCGAGTCGGTGCTTTTTTT	CR1	GGAAAGGACGAAACACCGGGTCCATCTTGTACACTGACGTTTAAGAGCTAAGCTGGAAACAGCATAGCAAGTTTAAATAAGGCTAGTCCGTTATCAACTTGAAAAAGTGGCACCGAGTCGGTGCTTTTTTTGTCGAGAGTAGTAAGCAGCTCATCAAGCAGACCAATGTCCTGAACTCCGTAAGCTTGGCGGGATCCG
PCGF1_2	TCTTGTACACTGACTGGAGC	PCGF1	R176_L005	R176	L005	GACTGGACAAGACACCTTTTGTATA	ACTACTCATGTGACATGTCTTGAGA	TATACAAAAGGTGTCTTGTCCAGTC	TCTCAAGACATGTCACATGAGTAGT	GACTGGACAAGACACCTTTTGTATAACTACTCATGTGACATGTCTTGAGA	TCTCAAGACATGTCACATGAGTAGTTATACAAAAGGTGTCTTGTCCAGTC	GTTTGAGAGCTAAGCAGAAAGCTGCATAGCAAGTTCAAATAAGGCTAGTCCGTACACAACTTGAAAAAGTGGCAGCCGAGTCGGCTGCTTTTTTT	CR2	GGAAAGGACGAAACACCGTCTTGTACACTGACTGGAGCGTTTGAGAGCTAAGCAGAAAGCTGCATAGCAAGTTCAAATAAGGCTAGTCCGTACACAACTTGAAAAAGTGGCAGCCGAGTCGGCTGCTTTTTTTGACTGGACAAGACACCTTTTGTATAACTACTCATGTGACATGTCTTGAGAAAGCTTGGCGGGATCCG
PCGF2_0	AGCCGTGTCGCTCGCCCGGG	PCGF2	R056_L039	R056	L039	GAGAAGATTAGACTGGAGCCCAATC	AGAAGTGCTCACACAACTCCAGGCG	GATTGGGCTCCAGTCTAATCTTCTC	CGCCTGGAGTTGTGTGAGCACTTCT	GAGAAGATTAGACTGGAGCCCAATCAGAAGTGCTCACACAACTCCAGGCG	CGCCTGGAGTTGTGTGAGCACTTCTGATTGGGCTCCAGTCTAATCTTCTC	GTTTCAGAGCTAAGCACAAGAGTGCATAGCAAGTTGAAATAAGGCTAGTCCGTTTACAACTTGAAAAAGTGGCACCCGAGTCGGGTGCTTTTTTT	CR3	GGAAAGGACGAAACACCGAGCCGTGTCGCTCGCCCGGGGTTTCAGAGCTAAGCACAAGAGTGCATAGCAAGTTGAAATAAGGCTAGTCCGTTTACAACTTGAAAAAGTGGCACCCGAGTCGGGTGCTTTTTTTGAGAAGATTAGACTGGAGCCCAATCAGAAGTGCTCACACAACTCCAGGCGAAGCTTGGCGGGATCCG
PCGF2_1	GGCGGGAGGGGAGAAACCTA	PCGF2	R088_L172	R088	L172	GAGCACATCTGTAATCTGCCCTACA	ACTTCAGACATGATTACCTTTGAAC	TGTAGGGCAGATTACAGATGTGCTC	GTTCAAAGGTAATCATGTCTGAAGT	GAGCACATCTGTAATCTGCCCTACAACTTCAGACATGATTACCTTTGAAC	GTTCAAAGGTAATCATGTCTGAAGTTGTAGGGCAGATTACAGATGTGCTC	GTTTCAGAGCTAAGCACAAGAGTGCATAGCAAGTTGAAATAAGGCTAGTCCGTTTACAACTTGAAAAAGTGGCACCCGAGTCGGGTGCTTTTTTT	CR3	GGAAAGGACGAAACACCGGGCGGGAGGGGAGAAACCTAGTTTCAGAGCTAAGCACAAGAGTGCATAGCAAGTTGAAATAAGGCTAGTCCGTTTACAACTTGAAAAAGTGGCACCCGAGTCGGGTGCTTTTTTTGAGCACATCTGTAATCTGCCCTACAACTTCAGACATGATTACCTTTGAACAAGCTTGGCGGGATCCG
PCGF2_2	TTTCTCCCCTCCCGCCGCCC	PCGF2	R009_L083	R009	L083	GTTTCGTGTTGAGGTCATGACAAAA	AGACAACATGTCCCCACACGAGGCT	TTTTGTCATGACCTCAACACGAAAC	AGCCTCGTGTGGGGACATGTTGTCT	GTTTCGTGTTGAGGTCATGACAAAAAGACAACATGTCCCCACACGAGGCT	AGCCTCGTGTGGGGACATGTTGTCTTTTTGTCATGACCTCAACACGAAAC	GTTTGAGAGCTAAGCAGAAAGCTGCATAGCAAGTTCAAATAAGGCTAGTCCGTACACAACTTGAAAAAGTGGCAGCCGAGTCGGCTGCTTTTTTT	CR2	GGAAAGGACGAAACACCGTTTCTCCCCTCCCGCCGCCCGTTTGAGAGCTAAGCAGAAAGCTGCATAGCAAGTTCAAATAAGGCTAGTCCGTACACAACTTGAAAAAGTGGCAGCCGAGTCGGCTGCTTTTTTTGTTTCGTGTTGAGGTCATGACAAAAAGACAACATGTCCCCACACGAGGCTAAGCTTGGCGGGATCCG
PCGF3_0	CCCTCTGGGTCCCCCCCAAG	PCGF3	R189_L016	R189	L016	GAATTGTTACCTTTTCACGCCTCAA	ACTGCAGGTGTCGGCTCTATTGACC	TTGAGGCGTGAAAAGGTAACAATTC	GGTCAATAGAGCCGACACCTGCAGT	GAATTGTTACCTTTTCACGCCTCAAACTGCAGGTGTCGGCTCTATTGACC	GGTCAATAGAGCCGACACCTGCAGTTTGAGGCGTGAAAAGGTAACAATTC	GTTTAAGAGCTAAGCTGGAAACAGCATAGCAAGTTTAAATAAGGCTAGTCCGTTATCAACTTGAAAAAGTGGCACCGAGTCGGTGCTTTTTTT	CR1	GGAAAGGACGAAACACCGCCCTCTGGGTCCCCCCCAAGGTTTAAGAGCTAAGCTGGAAACAGCATAGCAAGTTTAAATAAGGCTAGTCCGTTATCAACTTGAAAAAGTGGCACCGAGTCGGTGCTTTTTTTGAATTGTTACCTTTTCACGCCTCAAACTGCAGGTGTCGGCTCTATTGACCAAGCTTGGCGGGATCCG
PCGF3_1	GGAGGAGAAAAAAGCCCGTC	PCGF3	R166_L178	R166	L178	GAACTGACGTCTACACTTGAGTCCC	AGGTCAGTATTGAGATGAGTTCACT	GGGACTCAAGTGTAGACGTCAGTTC	AGTGAACTCATCTCAATACTGACCT	GAACTGACGTCTACACTTGAGTCCCAGGTCAGTATTGAGATGAGTTCACT	AGTGAACTCATCTCAATACTGACCTGGGACTCAAGTGTAGACGTCAGTTC	GTTTCAGAGCTAAGCACAAGAGTGCATAGCAAGTTGAAATAAGGCTAGTCCGTTTACAACTTGAAAAAGTGGCACCCGAGTCGGGTGCTTTTTTT	CR3	GGAAAGGACGAAACACCGGGAGGAGAAAAAAGCCCGTCGTTTCAGAGCTAAGCACAAGAGTGCATAGCAAGTTGAAATAAGGCTAGTCCGTTTACAACTTGAAAAAGTGGCACCCGAGTCGGGTGCTTTTTTTGAACTGACGTCTACACTTGAGTCCCAGGTCAGTATTGAGATGAGTTCACTAAGCTTGGCGGGATCCG
PCGF3_2	TCTGGGTCCCCCCCAAGAGG	PCGF3	R225_L235	R225	L235	GATGCGTCATCAAAGCTATACTGAT	AGATAACGTAACGCGTCAGAACAGC	ATCAGTATAGCTTTGATGACGCATC	GCTGTTCTGACGCGTTACGTTATCT	GATGCGTCATCAAAGCTATACTGATAGATAACGTAACGCGTCAGAACAGC	GCTGTTCTGACGCGTTACGTTATCTATCAGTATAGCTTTGATGACGCATC	GTTTGAGAGCTAAGCAGAAAGCTGCATAGCAAGTTCAAATAAGGCTAGTCCGTACACAACTTGAAAAAGTGGCAGCCGAGTCGGCTGCTTTTTTT	CR2	GGAAAGGACGAAACACCGTCTGGGTCCCCCCCAAGAGGGTTTGAGAGCTAAGCAGAAAGCTGCATAGCAAGTTCAAATAAGGCTAGTCCGTACACAACTTGAAAAAGTGGCAGCCGAGTCGGCTGCTTTTTTTGATGCGTCATCAAAGCTATACTGATAGATAACGTAACGCGTCAGAACAGCAAGCTTGGCGGGATCCG
PCGF5_0	CAAGGTAAGGGCGATGCGCG	PCGF5	R205_L143	R205	L143	GTAATCAGACGATTGGTTATCTGGC	AGCGATCATAAGGGCTCTGATCTTA	GCCAGATAACCAATCGTCTGATTAC	TAAGATCAGAGCCCTTATGATCGCT	GTAATCAGACGATTGGTTATCTGGCAGCGATCATAAGGGCTCTGATCTTA	TAAGATCAGAGCCCTTATGATCGCTGCCAGATAACCAATCGTCTGATTAC	GTTTAAGAGCTAAGCTGGAAACAGCATAGCAAGTTTAAATAAGGCTAGTCCGTTATCAACTTGAAAAAGTGGCACCGAGTCGGTGCTTTTTTT	CR1	GGAAAGGACGAAACACCGCAAGGTAAGGGCGATGCGCGGTTTAAGAGCTAAGCTGGAAACAGCATAGCAAGTTTAAATAAGGCTAGTCCGTTATCAACTTGAAAAAGTGGCACCGAGTCGGTGCTTTTTTTGTAATCAGACGATTGGTTATCTGGCAGCGATCATAAGGGCTCTGATCTTAAAGCTTGGCGGGATCCG
PCGF5_1	GCGATGCGCGGGGACCCAGG	PCGF5	R135_L038	R135	L038	GTGTACTCGTGATACGATGCGAGCC	AGACTTGCTGTGAGTACCCCTCCTA	GGCTCGCATCGTATCACGAGTACAC	TAGGAGGGGTACTCACAGCAAGTCT	GTGTACTCGTGATACGATGCGAGCCAGACTTGCTGTGAGTACCCCTCCTA	TAGGAGGGGTACTCACAGCAAGTCTGGCTCGCATCGTATCACGAGTACAC	GTTTAAGAGCTAAGCTGGAAACAGCATAGCAAGTTTAAATAAGGCTAGTCCGTTATCAACTTGAAAAAGTGGCACCGAGTCGGTGCTTTTTTT	CR1	GGAAAGGACGAAACACCGGCGATGCGCGGGGACCCAGGGTTTAAGAGCTAAGCTGGAAACAGCATAGCAAGTTTAAATAAGGCTAGTCCGTTATCAACTTGAAAAAGTGGCACCGAGTCGGTGCTTTTTTTGTGTACTCGTGATACGATGCGAGCCAGACTTGCTGTGAGTACCCCTCCTAAAGCTTGGCGGGATCCG
PCGF5_2	TCGAGAGGCCACGATCCGGG	PCGF5	R122_L168	R122	L168	GTCGAGATAGGAATGGAGATCTTCT	AGGTCTGATATGAGGTCGGAAGCCC	AGAAGATCTCCATTCCTATCTCGAC	GGGCTTCCGACCTCATATCAGACCT	GTCGAGATAGGAATGGAGATCTTCTAGGTCTGATATGAGGTCGGAAGCCC	GGGCTTCCGACCTCATATCAGACCTAGAAGATCTCCATTCCTATCTCGAC	GTTTAAGAGCTAAGCTGGAAACAGCATAGCAAGTTTAAATAAGGCTAGTCCGTTATCAACTTGAAAAAGTGGCACCGAGTCGGTGCTTTTTTT	CR1	GGAAAGGACGAAACACCGTCGAGAGGCCACGATCCGGGGTTTAAGAGCTAAGCTGGAAACAGCATAGCAAGTTTAAATAAGGCTAGTCCGTTATCAACTTGAAAAAGTGGCACCGAGTCGGTGCTTTTTTTGTCGAGATAGGAATGGAGATCTTCTAGGTCTGATATGAGGTCGGAAGCCCAAGCTTGGCGGGATCCG
PCGF6_0	GAGAGACACCAGGCGAGGCG	PCGF6	R121_L047	R121	L047	GATGTCACCGGTGACCATTGCAATA	ACCTGACTGTAGCTTTCCGTTGCTG	TATTGCAATGGTCACCGGTGACATC	CAGCAACGGAAAGCTACAGTCAGGT	GATGTCACCGGTGACCATTGCAATAACCTGACTGTAGCTTTCCGTTGCTG	CAGCAACGGAAAGCTACAGTCAGGTTATTGCAATGGTCACCGGTGACATC	GTTTGAGAGCTAAGCAGAAAGCTGCATAGCAAGTTCAAATAAGGCTAGTCCGTACACAACTTGAAAAAGTGGCAGCCGAGTCGGCTGCTTTTTTT	CR2	GGAAAGGACGAAACACCGGAGAGACACCAGGCGAGGCGGTTTGAGAGCTAAGCAGAAAGCTGCATAGCAAGTTCAAATAAGGCTAGTCCGTACACAACTTGAAAAAGTGGCAGCCGAGTCGGCTGCTTTTTTTGATGTCACCGGTGACCATTGCAATAACCTGACTGTAGCTTTCCGTTGCTGAAGCTTGGCGGGATCCG
PCGF6_1	GGTGTCTCTCCCGACCATGG	PCGF6	R025_L208	R025	L208	GTTGTGATATCTGGAGAACTCTTCA	AGACTTCAACAGATGACAGGACCAG	TGAAGAGTTCTCCAGATATCACAAC	CTGGTCCTGTCATCTGTTGAAGTCT	GTTGTGATATCTGGAGAACTCTTCAAGACTTCAACAGATGACAGGACCAG	CTGGTCCTGTCATCTGTTGAAGTCTTGAAGAGTTCTCCAGATATCACAAC	GTTTAAGAGCTAAGCTGGAAACAGCATAGCAAGTTTAAATAAGGCTAGTCCGTTATCAACTTGAAAAAGTGGCACCGAGTCGGTGCTTTTTTT	CR1	GGAAAGGACGAAACACCGGGTGTCTCTCCCGACCATGGGTTTAAGAGCTAAGCTGGAAACAGCATAGCAAGTTTAAATAAGGCTAGTCCGTTATCAACTTGAAAAAGTGGCACCGAGTCGGTGCTTTTTTTGTTGTGATATCTGGAGAACTCTTCAAGACTTCAACAGATGACAGGACCAGAAGCTTGGCGGGATCCG
PCGF6_2	GTCGGGAGAGACACCAGGCG	PCGF6	R040_L203	R040	L203	GATGACTGATCACATCATCAGATCT	ACAAAACTAGTCTACAGGCCTCTAT	AGATCTGATGATGTGATCAGTCATC	ATAGAGGCCTGTAGACTAGTTTTGT	GATGACTGATCACATCATCAGATCTACAAAACTAGTCTACAGGCCTCTAT	ATAGAGGCCTGTAGACTAGTTTTGTAGATCTGATGATGTGATCAGTCATC	GTTTGAGAGCTAAGCAGAAAGCTGCATAGCAAGTTCAAATAAGGCTAGTCCGTACACAACTTGAAAAAGTGGCAGCCGAGTCGGCTGCTTTTTTT	CR2	GGAAAGGACGAAACACCGGTCGGGAGAGACACCAGGCGGTTTGAGAGCTAAGCAGAAAGCTGCATAGCAAGTTCAAATAAGGCTAGTCCGTACACAACTTGAAAAAGTGGCAGCCGAGTCGGCTGCTTTTTTTGATGACTGATCACATCATCAGATCTACAAAACTAGTCTACAGGCCTCTATAAGCTTGGCGGGATCCG
PCID2_0	AACCAGTACCTGCAGCAGGT	PCID2	R212_L166	R212	L166	GTACGGACATCTAGGCAACCGATCG	ACTCGTGCCCAGATTTCGCATCGCC	CGATCGGTTGCCTAGATGTCCGTAC	GGCGATGCGAAATCTGGGCACGAGT	GTACGGACATCTAGGCAACCGATCGACTCGTGCCCAGATTTCGCATCGCC	GGCGATGCGAAATCTGGGCACGAGTCGATCGGTTGCCTAGATGTCCGTAC	GTTTAAGAGCTAAGCTGGAAACAGCATAGCAAGTTTAAATAAGGCTAGTCCGTTATCAACTTGAAAAAGTGGCACCGAGTCGGTGCTTTTTTT	CR1	GGAAAGGACGAAACACCGAACCAGTACCTGCAGCAGGTGTTTAAGAGCTAAGCTGGAAACAGCATAGCAAGTTTAAATAAGGCTAGTCCGTTATCAACTTGAAAAAGTGGCACCGAGTCGGTGCTTTTTTTGTACGGACATCTAGGCAACCGATCGACTCGTGCCCAGATTTCGCATCGCCAAGCTTGGCGGGATCCG
PCID2_1	CATTAACCAGTACCTGCAGC	PCID2	R155_L209	R155	L209	GTCTTGTTGTCTGTCCATGGCATGC	AGTCCACCCTAGAAGTCGCCTCCAC	GCATGCCATGGACAGACAACAAGAC	GTGGAGGCGACTTCTAGGGTGGACT	GTCTTGTTGTCTGTCCATGGCATGCAGTCCACCCTAGAAGTCGCCTCCAC	GTGGAGGCGACTTCTAGGGTGGACTGCATGCCATGGACAGACAACAAGAC	GTTTCAGAGCTAAGCACAAGAGTGCATAGCAAGTTGAAATAAGGCTAGTCCGTTTACAACTTGAAAAAGTGGCACCCGAGTCGGGTGCTTTTTTT	CR3	GGAAAGGACGAAACACCGCATTAACCAGTACCTGCAGCGTTTCAGAGCTAAGCACAAGAGTGCATAGCAAGTTGAAATAAGGCTAGTCCGTTTACAACTTGAAAAAGTGGCACCCGAGTCGGGTGCTTTTTTTGTCTTGTTGTCTGTCCATGGCATGCAGTCCACCCTAGAAGTCGCCTCCACAAGCTTGGCGGGATCCG
PCID2_2	TAACCAGTACCTGCAGCAGG	PCID2	R174_L216	R174	L216	GACGCGACAGGTGTGGATCCGAAGT	AGGTAACCTATCAAAACAAGAGAAG	ACTTCGGATCCACACCTGTCGCGTC	CTTCTCTTGTTTTGATAGGTTACCT	GACGCGACAGGTGTGGATCCGAAGTAGGTAACCTATCAAAACAAGAGAAG	CTTCTCTTGTTTTGATAGGTTACCTACTTCGGATCCACACCTGTCGCGTC	GTTTAAGAGCTAAGCTGGAAACAGCATAGCAAGTTTAAATAAGGCTAGTCCGTTATCAACTTGAAAAAGTGGCACCGAGTCGGTGCTTTTTTT	CR1	GGAAAGGACGAAACACCGTAACCAGTACCTGCAGCAGGGTTTAAGAGCTAAGCTGGAAACAGCATAGCAAGTTTAAATAAGGCTAGTCCGTTATCAACTTGAAAAAGTGGCACCGAGTCGGTGCTTTTTTTGACGCGACAGGTGTGGATCCGAAGTAGGTAACCTATCAAAACAAGAGAAGAAGCTTGGCGGGATCCG
PCIF1_0	AGATGGCGGCAGCGGCGCTG	PCIF1	R216_L152	R216	L152	GAGTAGTACACTCAGGAACCGTGCA	ACCCCTCTGCAGGAAAGGCAAGTCG	TGCACGGTTCCTGAGTGTACTACTC	CGACTTGCCTTTCCTGCAGAGGGGT	GAGTAGTACACTCAGGAACCGTGCAACCCCTCTGCAGGAAAGGCAAGTCG	CGACTTGCCTTTCCTGCAGAGGGGTTGCACGGTTCCTGAGTGTACTACTC	GTTTGAGAGCTAAGCAGAAAGCTGCATAGCAAGTTCAAATAAGGCTAGTCCGTACACAACTTGAAAAAGTGGCAGCCGAGTCGGCTGCTTTTTTT	CR2	GGAAAGGACGAAACACCGAGATGGCGGCAGCGGCGCTGGTTTGAGAGCTAAGCAGAAAGCTGCATAGCAAGTTCAAATAAGGCTAGTCCGTACACAACTTGAAAAAGTGGCAGCCGAGTCGGCTGCTTTTTTTGAGTAGTACACTCAGGAACCGTGCAACCCCTCTGCAGGAAAGGCAAGTCGAAGCTTGGCGGGATCCG
PCIF1_1	GGCGGAGGCGGCAAAACGGG	PCIF1	R240_L038	R240	L038	GTCCCCACCCGTACGGTAACCATGT	AGACTTGCTGTGAGTACCCCTCCTA	ACATGGTTACCGTACGGGTGGGGAC	TAGGAGGGGTACTCACAGCAAGTCT	GTCCCCACCCGTACGGTAACCATGTAGACTTGCTGTGAGTACCCCTCCTA	TAGGAGGGGTACTCACAGCAAGTCTACATGGTTACCGTACGGGTGGGGAC	GTTTCAGAGCTAAGCACAAGAGTGCATAGCAAGTTGAAATAAGGCTAGTCCGTTTACAACTTGAAAAAGTGGCACCCGAGTCGGGTGCTTTTTTT	CR3	GGAAAGGACGAAACACCGGGCGGAGGCGGCAAAACGGGGTTTCAGAGCTAAGCACAAGAGTGCATAGCAAGTTGAAATAAGGCTAGTCCGTTTACAACTTGAAAAAGTGGCACCCGAGTCGGGTGCTTTTTTTGTCCCCACCCGTACGGTAACCATGTAGACTTGCTGTGAGTACCCCTCCTAAAGCTTGGCGGGATCCG
PCIF1_2	GGCGGCAGCGGCGCTGGGGA	PCIF1	R201_L111	R201	L111	GAGGTGTTCGCACAGGAAATCAGAC	ACATAAGGCAACCGATGTGCACAAT	GTCTGATTTCCTGTGCGAACACCTC	ATTGTGCACATCGGTTGCCTTATGT	GAGGTGTTCGCACAGGAAATCAGACACATAAGGCAACCGATGTGCACAAT	ATTGTGCACATCGGTTGCCTTATGTGTCTGATTTCCTGTGCGAACACCTC	GTTTCAGAGCTAAGCACAAGAGTGCATAGCAAGTTGAAATAAGGCTAGTCCGTTTACAACTTGAAAAAGTGGCACCCGAGTCGGGTGCTTTTTTT	CR3	GGAAAGGACGAAACACCGGGCGGCAGCGGCGCTGGGGAGTTTCAGAGCTAAGCACAAGAGTGCATAGCAAGTTGAAATAAGGCTAGTCCGTTTACAACTTGAAAAAGTGGCACCCGAGTCGGGTGCTTTTTTTGAGGTGTTCGCACAGGAAATCAGACACATAAGGCAACCGATGTGCACAATAAGCTTGGCGGGATCCG
PCK1_0	GATCTCGAAGGGAGATCCAC	PCK1	R191_L042	R191	L042	GTCCACTGTAGTCGTGATGACTGCC	ACCGAAGGTTTCCAGACGTGACGCT	GGCAGTCATCACGACTACAGTGGAC	AGCGTCACGTCTGGAAACCTTCGGT	GTCCACTGTAGTCGTGATGACTGCCACCGAAGGTTTCCAGACGTGACGCT	AGCGTCACGTCTGGAAACCTTCGGTGGCAGTCATCACGACTACAGTGGAC	GTTTGAGAGCTAAGCAGAAAGCTGCATAGCAAGTTCAAATAAGGCTAGTCCGTACACAACTTGAAAAAGTGGCAGCCGAGTCGGCTGCTTTTTTT	CR2	GGAAAGGACGAAACACCGGATCTCGAAGGGAGATCCACGTTTGAGAGCTAAGCAGAAAGCTGCATAGCAAGTTCAAATAAGGCTAGTCCGTACACAACTTGAAAAAGTGGCAGCCGAGTCGGCTGCTTTTTTTGTCCACTGTAGTCGTGATGACTGCCACCGAAGGTTTCCAGACGTGACGCTAAGCTTGGCGGGATCCG
PCK1_1	GGGAACACAAACTTGCTGGC	PCK1	R085_L141	R085	L141	GTTCGCAAATCAGTTCAGTCCACCA	AGACCTCGGTACGACAGAGTTCCGT	TGGTGGACTGAACTGATTTGCGAAC	ACGGAACTCTGTCGTACCGAGGTCT	GTTCGCAAATCAGTTCAGTCCACCAAGACCTCGGTACGACAGAGTTCCGT	ACGGAACTCTGTCGTACCGAGGTCTTGGTGGACTGAACTGATTTGCGAAC	GTTTGAGAGCTAAGCAGAAAGCTGCATAGCAAGTTCAAATAAGGCTAGTCCGTACACAACTTGAAAAAGTGGCAGCCGAGTCGGCTGCTTTTTTT	CR2	GGAAAGGACGAAACACCGGGGAACACAAACTTGCTGGCGTTTGAGAGCTAAGCAGAAAGCTGCATAGCAAGTTCAAATAAGGCTAGTCCGTACACAACTTGAAAAAGTGGCAGCCGAGTCGGCTGCTTTTTTTGTTCGCAAATCAGTTCAGTCCACCAAGACCTCGGTACGACAGAGTTCCGTAAGCTTGGCGGGATCCG
PCK1_2	TGGGAACACAAACTTGCTGG	PCK1	R018_L114	R018	L114	GAAACCTTTACTCATCACTTGATAA	ACGAATCTGTACCCGAGTATTCAGG	TTATCAAGTGATGAGTAAAGGTTTC	CCTGAATACTCGGGTACAGATTCGT	GAAACCTTTACTCATCACTTGATAAACGAATCTGTACCCGAGTATTCAGG	CCTGAATACTCGGGTACAGATTCGTTTATCAAGTGATGAGTAAAGGTTTC	GTTTGAGAGCTAAGCAGAAAGCTGCATAGCAAGTTCAAATAAGGCTAGTCCGTACACAACTTGAAAAAGTGGCAGCCGAGTCGGCTGCTTTTTTT	CR2	GGAAAGGACGAAACACCGTGGGAACACAAACTTGCTGGGTTTGAGAGCTAAGCAGAAAGCTGCATAGCAAGTTCAAATAAGGCTAGTCCGTACACAACTTGAAAAAGTGGCAGCCGAGTCGGCTGCTTTTTTTGAAACCTTTACTCATCACTTGATAAACGAATCTGTACCCGAGTATTCAGGAAGCTTGGCGGGATCCG
PCK2_0	CCCCGCCTTCCATACCTCCC	PCK2	R023_L218	R023	L218	GTGGGGTCGTCTACTCACCGGTTGA	ACTGTTGCTAAGATGTCAAGTCAGG	TCAACCGGTGAGTAGACGACCCCAC	CCTGACTTGACATCTTAGCAACAGT	GTGGGGTCGTCTACTCACCGGTTGAACTGTTGCTAAGATGTCAAGTCAGG	CCTGACTTGACATCTTAGCAACAGTTCAACCGGTGAGTAGACGACCCCAC	GTTTCAGAGCTAAGCACAAGAGTGCATAGCAAGTTGAAATAAGGCTAGTCCGTTTACAACTTGAAAAAGTGGCACCCGAGTCGGGTGCTTTTTTT	CR3	GGAAAGGACGAAACACCGCCCCGCCTTCCATACCTCCCGTTTCAGAGCTAAGCACAAGAGTGCATAGCAAGTTGAAATAAGGCTAGTCCGTTTACAACTTGAAAAAGTGGCACCCGAGTCGGGTGCTTTTTTTGTGGGGTCGTCTACTCACCGGTTGAACTGTTGCTAAGATGTCAAGTCAGGAAGCTTGGCGGGATCCG
PCK2_1	CGGGGTGGCCAGGAACCGAG	PCK2	R010_L162	R010	L162	GTCACGACCCCTTCAGACTGGTTGG	ACATTAGCCCAGACCTCTCGAGGGA	CCAACCAGTCTGAAGGGGTCGTGAC	TCCCTCGAGAGGTCTGGGCTAATGT	GTCACGACCCCTTCAGACTGGTTGGACATTAGCCCAGACCTCTCGAGGGA	TCCCTCGAGAGGTCTGGGCTAATGTCCAACCAGTCTGAAGGGGTCGTGAC	GTTTGAGAGCTAAGCAGAAAGCTGCATAGCAAGTTCAAATAAGGCTAGTCCGTACACAACTTGAAAAAGTGGCAGCCGAGTCGGCTGCTTTTTTT	CR2	GGAAAGGACGAAACACCGCGGGGTGGCCAGGAACCGAGGTTTGAGAGCTAAGCAGAAAGCTGCATAGCAAGTTCAAATAAGGCTAGTCCGTACACAACTTGAAAAAGTGGCAGCCGAGTCGGCTGCTTTTTTTGTCACGACCCCTTCAGACTGGTTGGACATTAGCCCAGACCTCTCGAGGGAAAGCTTGGCGGGATCCG
PCK2_2	GGAACCGAGCGGAGCCGGGG	PCK2	R152_L103	R152	L103	GTAACGAGATGAATGGACTCCAAAG	AGCTCACGCCTGATTTCTCATGTTT	CTTTGGAGTCCATTCATCTCGTTAC	AAACATGAGAAATCAGGCGTGAGCT	GTAACGAGATGAATGGACTCCAAAGAGCTCACGCCTGATTTCTCATGTTT	AAACATGAGAAATCAGGCGTGAGCTCTTTGGAGTCCATTCATCTCGTTAC	GTTTAAGAGCTAAGCTGGAAACAGCATAGCAAGTTTAAATAAGGCTAGTCCGTTATCAACTTGAAAAAGTGGCACCGAGTCGGTGCTTTTTTT	CR1	GGAAAGGACGAAACACCGGGAACCGAGCGGAGCCGGGGGTTTAAGAGCTAAGCTGGAAACAGCATAGCAAGTTTAAATAAGGCTAGTCCGTTATCAACTTGAAAAAGTGGCACCGAGTCGGTGCTTTTTTTGTAACGAGATGAATGGACTCCAAAGAGCTCACGCCTGATTTCTCATGTTTAAGCTTGGCGGGATCCG
PCLAF_0	CCATGTTCAAACAAGAAGAG	PCLAF	R235_L024	R235	L024	GTACCCATTTCTCTGGATTAGTCGG	AGCCTTGGCAAGTCCAGGATTCCCA	CCGACTAATCCAGAGAAATGGGTAC	TGGGAATCCTGGACTTGCCAAGGCT	GTACCCATTTCTCTGGATTAGTCGGAGCCTTGGCAAGTCCAGGATTCCCA	TGGGAATCCTGGACTTGCCAAGGCTCCGACTAATCCAGAGAAATGGGTAC	GTTTGAGAGCTAAGCAGAAAGCTGCATAGCAAGTTCAAATAAGGCTAGTCCGTACACAACTTGAAAAAGTGGCAGCCGAGTCGGCTGCTTTTTTT	CR2	GGAAAGGACGAAACACCGCCATGTTCAAACAAGAAGAGGTTTGAGAGCTAAGCAGAAAGCTGCATAGCAAGTTCAAATAAGGCTAGTCCGTACACAACTTGAAAAAGTGGCAGCCGAGTCGGCTGCTTTTTTTGTACCCATTTCTCTGGATTAGTCGGAGCCTTGGCAAGTCCAGGATTCCCAAAGCTTGGCGGGATCCG
PCLAF_1	CCTCTCTTCTTGTTTGAACA	PCLAF	R174_L089	R174	L089	GACGCGACAGGTGTGGATCCGAAGT	ACGGGTGGCTTCTTTACGAATGTCA	ACTTCGGATCCACACCTGTCGCGTC	TGACATTCGTAAAGAAGCCACCCGT	GACGCGACAGGTGTGGATCCGAAGTACGGGTGGCTTCTTTACGAATGTCA	TGACATTCGTAAAGAAGCCACCCGTACTTCGGATCCACACCTGTCGCGTC	GTTTAAGAGCTAAGCTGGAAACAGCATAGCAAGTTTAAATAAGGCTAGTCCGTTATCAACTTGAAAAAGTGGCACCGAGTCGGTGCTTTTTTT	CR1	GGAAAGGACGAAACACCGCCTCTCTTCTTGTTTGAACAGTTTAAGAGCTAAGCTGGAAACAGCATAGCAAGTTTAAATAAGGCTAGTCCGTTATCAACTTGAAAAAGTGGCACCGAGTCGGTGCTTTTTTTGACGCGACAGGTGTGGATCCGAAGTACGGGTGGCTTCTTTACGAATGTCAAAGCTTGGCGGGATCCG
PCLAF_2	TTCAAACAAGAAGAGAGGAG	PCLAF	R223_L070	R223	L070	GAATACAGCCGTTCTCTTCGGATCA	AGTCAAGTCCTGTCCTCGGGTGGCC	TGATCCGAAGAGAACGGCTGTATTC	GGCCACCCGAGGACAGGACTTGACT	GAATACAGCCGTTCTCTTCGGATCAAGTCAAGTCCTGTCCTCGGGTGGCC	GGCCACCCGAGGACAGGACTTGACTTGATCCGAAGAGAACGGCTGTATTC	GTTTAAGAGCTAAGCTGGAAACAGCATAGCAAGTTTAAATAAGGCTAGTCCGTTATCAACTTGAAAAAGTGGCACCGAGTCGGTGCTTTTTTT	CR1	GGAAAGGACGAAACACCGTTCAAACAAGAAGAGAGGAGGTTTAAGAGCTAAGCTGGAAACAGCATAGCAAGTTTAAATAAGGCTAGTCCGTTATCAACTTGAAAAAGTGGCACCGAGTCGGTGCTTTTTTTGAATACAGCCGTTCTCTTCGGATCAAGTCAAGTCCTGTCCTCGGGTGGCCAAGCTTGGCGGGATCCG
PCLO_0	CCGGGAGGTGTCTTCTGCAA	PCLO	R178_L200	R178	L200	GACGTCACACGAACCGAACGGTCGC	ACAATTGTGTAGGGGACAGTTCTGA	GCGACCGTTCGGTTCGTGTGACGTC	TCAGAACTGTCCCCTACACAATTGT	GACGTCACACGAACCGAACGGTCGCACAATTGTGTAGGGGACAGTTCTGA	TCAGAACTGTCCCCTACACAATTGTGCGACCGTTCGGTTCGTGTGACGTC	GTTTAAGAGCTAAGCTGGAAACAGCATAGCAAGTTTAAATAAGGCTAGTCCGTTATCAACTTGAAAAAGTGGCACCGAGTCGGTGCTTTTTTT	CR1	GGAAAGGACGAAACACCGCCGGGAGGTGTCTTCTGCAAGTTTAAGAGCTAAGCTGGAAACAGCATAGCAAGTTTAAATAAGGCTAGTCCGTTATCAACTTGAAAAAGTGGCACCGAGTCGGTGCTTTTTTTGACGTCACACGAACCGAACGGTCGCACAATTGTGTAGGGGACAGTTCTGAAAGCTTGGCGGGATCCG
PCLO_1	CCTTTGCAGAAGACACCTCC	PCLO	R212_L072	R212	L072	GTACGGACATCTAGGCAACCGATCG	ACATGAGGGGACTCATCTCGAGTAT	CGATCGGTTGCCTAGATGTCCGTAC	ATACTCGAGATGAGTCCCCTCATGT	GTACGGACATCTAGGCAACCGATCGACATGAGGGGACTCATCTCGAGTAT	ATACTCGAGATGAGTCCCCTCATGTCGATCGGTTGCCTAGATGTCCGTAC	GTTTAAGAGCTAAGCTGGAAACAGCATAGCAAGTTTAAATAAGGCTAGTCCGTTATCAACTTGAAAAAGTGGCACCGAGTCGGTGCTTTTTTT	CR1	GGAAAGGACGAAACACCGCCTTTGCAGAAGACACCTCCGTTTAAGAGCTAAGCTGGAAACAGCATAGCAAGTTTAAATAAGGCTAGTCCGTTATCAACTTGAAAAAGTGGCACCGAGTCGGTGCTTTTTTTGTACGGACATCTAGGCAACCGATCGACATGAGGGGACTCATCTCGAGTATAAGCTTGGCGGGATCCG
PCLO_2	GCGCCGAGGCGGCGTCCGGG	PCLO	R111_L099	R111	L099	GTCAGGAGATGATGCGAACACTCCG	ACTCTACCGCTGGGAAGTATTCGGC	CGGAGTGTTCGCATCATCTCCTGAC	GCCGAATACTTCCCAGCGGTAGAGT	GTCAGGAGATGATGCGAACACTCCGACTCTACCGCTGGGAAGTATTCGGC	GCCGAATACTTCCCAGCGGTAGAGTCGGAGTGTTCGCATCATCTCCTGAC	GTTTAAGAGCTAAGCTGGAAACAGCATAGCAAGTTTAAATAAGGCTAGTCCGTTATCAACTTGAAAAAGTGGCACCGAGTCGGTGCTTTTTTT	CR1	GGAAAGGACGAAACACCGGCGCCGAGGCGGCGTCCGGGGTTTAAGAGCTAAGCTGGAAACAGCATAGCAAGTTTAAATAAGGCTAGTCCGTTATCAACTTGAAAAAGTGGCACCGAGTCGGTGCTTTTTTTGTCAGGAGATGATGCGAACACTCCGACTCTACCGCTGGGAAGTATTCGGCAAGCTTGGCGGGATCCG
PCM1_0	CCTGGCTGCCTCGGCCCCAG	PCM1	R215_L237	R215	L237	GTAGGGATCACTAGCCTGCAGAGGG	AGACGACTTCACAACAGTCATCTCG	CCCTCTGCAGGCTAGTGATCCCTAC	CGAGATGACTGTTGTGAAGTCGTCT	GTAGGGATCACTAGCCTGCAGAGGGAGACGACTTCACAACAGTCATCTCG	CGAGATGACTGTTGTGAAGTCGTCTCCCTCTGCAGGCTAGTGATCCCTAC	GTTTCAGAGCTAAGCACAAGAGTGCATAGCAAGTTGAAATAAGGCTAGTCCGTTTACAACTTGAAAAAGTGGCACCCGAGTCGGGTGCTTTTTTT	CR3	GGAAAGGACGAAACACCGCCTGGCTGCCTCGGCCCCAGGTTTCAGAGCTAAGCACAAGAGTGCATAGCAAGTTGAAATAAGGCTAGTCCGTTTACAACTTGAAAAAGTGGCACCCGAGTCGGGTGCTTTTTTTGTAGGGATCACTAGCCTGCAGAGGGAGACGACTTCACAACAGTCATCTCGAAGCTTGGCGGGATCCG
PCM1_1	CGTAGCTGAGGTCGAAAAGG	PCM1	R229_L007	R229	L007	GAGTCGAACGCTCCACTAACCTCTT	AGGGTTGCATTGGGAACTATAGAAT	AAGAGGTTAGTGGAGCGTTCGACTC	ATTCTATAGTTCCCAATGCAACCCT	GAGTCGAACGCTCCACTAACCTCTTAGGGTTGCATTGGGAACTATAGAAT	ATTCTATAGTTCCCAATGCAACCCTAAGAGGTTAGTGGAGCGTTCGACTC	GTTTGAGAGCTAAGCAGAAAGCTGCATAGCAAGTTCAAATAAGGCTAGTCCGTACACAACTTGAAAAAGTGGCAGCCGAGTCGGCTGCTTTTTTT	CR2	GGAAAGGACGAAACACCGCGTAGCTGAGGTCGAAAAGGGTTTGAGAGCTAAGCAGAAAGCTGCATAGCAAGTTCAAATAAGGCTAGTCCGTACACAACTTGAAAAAGTGGCAGCCGAGTCGGCTGCTTTTTTTGAGTCGAACGCTCCACTAACCTCTTAGGGTTGCATTGGGAACTATAGAATAAGCTTGGCGGGATCCG
PCM1_2	GGTCGAAAAGGCGGCCACTG	PCM1	R066_L021	R066	L021	GATAGGATGCCAGTGCTTGGGTAGC	AGCGTTGTGCTGAGGTCGAAACAGA	GCTACCCAAGCACTGGCATCCTATC	TCTGTTTCGACCTCAGCACAACGCT	GATAGGATGCCAGTGCTTGGGTAGCAGCGTTGTGCTGAGGTCGAAACAGA	TCTGTTTCGACCTCAGCACAACGCTGCTACCCAAGCACTGGCATCCTATC	GTTTGAGAGCTAAGCAGAAAGCTGCATAGCAAGTTCAAATAAGGCTAGTCCGTACACAACTTGAAAAAGTGGCAGCCGAGTCGGCTGCTTTTTTT	CR2	GGAAAGGACGAAACACCGGGTCGAAAAGGCGGCCACTGGTTTGAGAGCTAAGCAGAAAGCTGCATAGCAAGTTCAAATAAGGCTAGTCCGTACACAACTTGAAAAAGTGGCAGCCGAGTCGGCTGCTTTTTTTGATAGGATGCCAGTGCTTGGGTAGCAGCGTTGTGCTGAGGTCGAAACAGAAAGCTTGGCGGGATCCG
PCMT1_0	AGTAACAGCGGCAGCTACAG	PCMT1	R016_L111	R016	L111	GTAGACTTCGCTGGACACCCGAAAA	ACATAAGGCAACCGATGTGCACAAT	TTTTCGGGTGTCCAGCGAAGTCTAC	ATTGTGCACATCGGTTGCCTTATGT	GTAGACTTCGCTGGACACCCGAAAAACATAAGGCAACCGATGTGCACAAT	ATTGTGCACATCGGTTGCCTTATGTTTTTCGGGTGTCCAGCGAAGTCTAC	GTTTGAGAGCTAAGCAGAAAGCTGCATAGCAAGTTCAAATAAGGCTAGTCCGTACACAACTTGAAAAAGTGGCAGCCGAGTCGGCTGCTTTTTTT	CR2	GGAAAGGACGAAACACCGAGTAACAGCGGCAGCTACAGGTTTGAGAGCTAAGCAGAAAGCTGCATAGCAAGTTCAAATAAGGCTAGTCCGTACACAACTTGAAAAAGTGGCAGCCGAGTCGGCTGCTTTTTTTGTAGACTTCGCTGGACACCCGAAAAACATAAGGCAACCGATGTGCACAATAAGCTTGGCGGGATCCG
PCMT1_1	GGCGGCGACGGCAGTAACAG	PCMT1	R062_L101	R062	L101	GTCTCGAGTGCTTGCCAAGTGAGGG	ACCTGTCTCCTGTAATGGAGTCGAC	CCCTCACTTGGCAAGCACTCGAGAC	GTCGACTCCATTACAGGAGACAGGT	GTCTCGAGTGCTTGCCAAGTGAGGGACCTGTCTCCTGTAATGGAGTCGAC	GTCGACTCCATTACAGGAGACAGGTCCCTCACTTGGCAAGCACTCGAGAC	GTTTGAGAGCTAAGCAGAAAGCTGCATAGCAAGTTCAAATAAGGCTAGTCCGTACACAACTTGAAAAAGTGGCAGCCGAGTCGGCTGCTTTTTTT	CR2	GGAAAGGACGAAACACCGGGCGGCGACGGCAGTAACAGGTTTGAGAGCTAAGCAGAAAGCTGCATAGCAAGTTCAAATAAGGCTAGTCCGTACACAACTTGAAAAAGTGGCAGCCGAGTCGGCTGCTTTTTTTGTCTCGAGTGCTTGCCAAGTGAGGGACCTGTCTCCTGTAATGGAGTCGACAAGCTTGGCGGGATCCG
PCMT1_2	TAACAGCGGCAGCTACAGCG	PCMT1	R005_L038	R005	L038	GTCACCTAGTGAGACGAAGACTTAT	AGACTTGCTGTGAGTACCCCTCCTA	ATAAGTCTTCGTCTCACTAGGTGAC	TAGGAGGGGTACTCACAGCAAGTCT	GTCACCTAGTGAGACGAAGACTTATAGACTTGCTGTGAGTACCCCTCCTA	TAGGAGGGGTACTCACAGCAAGTCTATAAGTCTTCGTCTCACTAGGTGAC	GTTTAAGAGCTAAGCTGGAAACAGCATAGCAAGTTTAAATAAGGCTAGTCCGTTATCAACTTGAAAAAGTGGCACCGAGTCGGTGCTTTTTTT	CR1	GGAAAGGACGAAACACCGTAACAGCGGCAGCTACAGCGGTTTAAGAGCTAAGCTGGAAACAGCATAGCAAGTTTAAATAAGGCTAGTCCGTTATCAACTTGAAAAAGTGGCACCGAGTCGGTGCTTTTTTTGTCACCTAGTGAGACGAAGACTTATAGACTTGCTGTGAGTACCCCTCCTAAAGCTTGGCGGGATCCG
PCMTD1_0	CCAGGCGCTAGGACTCGGCG	PCMTD1	R162_L238	R162	L238	GAATCCTTACCTGAACAGACCAACC	AGATATGGCGTCTTTACTATAGGGG	GGTTGGTCTGTTCAGGTAAGGATTC	CCCCTATAGTAAAGACGCCATATCT	GAATCCTTACCTGAACAGACCAACCAGATATGGCGTCTTTACTATAGGGG	CCCCTATAGTAAAGACGCCATATCTGGTTGGTCTGTTCAGGTAAGGATTC	GTTTGAGAGCTAAGCAGAAAGCTGCATAGCAAGTTCAAATAAGGCTAGTCCGTACACAACTTGAAAAAGTGGCAGCCGAGTCGGCTGCTTTTTTT	CR2	GGAAAGGACGAAACACCGCCAGGCGCTAGGACTCGGCGGTTTGAGAGCTAAGCAGAAAGCTGCATAGCAAGTTCAAATAAGGCTAGTCCGTACACAACTTGAAAAAGTGGCAGCCGAGTCGGCTGCTTTTTTTGAATCCTTACCTGAACAGACCAACCAGATATGGCGTCTTTACTATAGGGGAAGCTTGGCGGGATCCG
PCMTD1_1	GGCCAGGCGCTAGGACTCGG	PCMTD1	R145_L015	R145	L015	GTACACTCAGCTCCAGACCACAGTC	AGCGGTCCCAACCACTGGTCACACA	GACTGTGGTCTGGAGCTGAGTGTAC	TGTGTGACCAGTGGTTGGGACCGCT	GTACACTCAGCTCCAGACCACAGTCAGCGGTCCCAACCACTGGTCACACA	TGTGTGACCAGTGGTTGGGACCGCTGACTGTGGTCTGGAGCTGAGTGTAC	GTTTGAGAGCTAAGCAGAAAGCTGCATAGCAAGTTCAAATAAGGCTAGTCCGTACACAACTTGAAAAAGTGGCAGCCGAGTCGGCTGCTTTTTTT	CR2	GGAAAGGACGAAACACCGGGCCAGGCGCTAGGACTCGGGTTTGAGAGCTAAGCAGAAAGCTGCATAGCAAGTTCAAATAAGGCTAGTCCGTACACAACTTGAAAAAGTGGCAGCCGAGTCGGCTGCTTTTTTTGTACACTCAGCTCCAGACCACAGTCAGCGGTCCCAACCACTGGTCACACAAAGCTTGGCGGGATCCG
PCMTD1_2	GTAGCGGCGTCTGGCTGCTG	PCMTD1	R111_L215	R111	L215	GTCAGGAGATGATGCGAACACTCCG	ACATATGACCAGGCCTGTTTTGACT	CGGAGTGTTCGCATCATCTCCTGAC	AGTCAAAACAGGCCTGGTCATATGT	GTCAGGAGATGATGCGAACACTCCGACATATGACCAGGCCTGTTTTGACT	AGTCAAAACAGGCCTGGTCATATGTCGGAGTGTTCGCATCATCTCCTGAC	GTTTAAGAGCTAAGCTGGAAACAGCATAGCAAGTTTAAATAAGGCTAGTCCGTTATCAACTTGAAAAAGTGGCACCGAGTCGGTGCTTTTTTT	CR1	GGAAAGGACGAAACACCGGTAGCGGCGTCTGGCTGCTGGTTTAAGAGCTAAGCTGGAAACAGCATAGCAAGTTTAAATAAGGCTAGTCCGTTATCAACTTGAAAAAGTGGCACCGAGTCGGTGCTTTTTTTGTCAGGAGATGATGCGAACACTCCGACATATGACCAGGCCTGTTTTGACTAAGCTTGGCGGGATCCG
PCMTD2_0	ACACACGAGGGACGCGCCCG	PCMTD2	R223_L094	R223	L094	GAATACAGCCGTTCTCTTCGGATCA	AGCCGACCGTTCTTTTCCTGACCGT	TGATCCGAAGAGAACGGCTGTATTC	ACGGTCAGGAAAAGAACGGTCGGCT	GAATACAGCCGTTCTCTTCGGATCAAGCCGACCGTTCTTTTCCTGACCGT	ACGGTCAGGAAAAGAACGGTCGGCTTGATCCGAAGAGAACGGCTGTATTC	GTTTGAGAGCTAAGCAGAAAGCTGCATAGCAAGTTCAAATAAGGCTAGTCCGTACACAACTTGAAAAAGTGGCAGCCGAGTCGGCTGCTTTTTTT	CR2	GGAAAGGACGAAACACCGACACACGAGGGACGCGCCCGGTTTGAGAGCTAAGCAGAAAGCTGCATAGCAAGTTCAAATAAGGCTAGTCCGTACACAACTTGAAAAAGTGGCAGCCGAGTCGGCTGCTTTTTTTGAATACAGCCGTTCTCTTCGGATCAAGCCGACCGTTCTTTTCCTGACCGTAAGCTTGGCGGGATCCG
PCMTD2_1	GCGCGTCCCTCGTGTGTCCG	PCMTD2	R135_L073	R135	L073	GTGTACTCGTGATACGATGCGAGCC	AGTGTTCGGAAGGGGAGGTTTGTAC	GGCTCGCATCGTATCACGAGTACAC	GTACAAACCTCCCCTTCCGAACACT	GTGTACTCGTGATACGATGCGAGCCAGTGTTCGGAAGGGGAGGTTTGTAC	GTACAAACCTCCCCTTCCGAACACTGGCTCGCATCGTATCACGAGTACAC	GTTTGAGAGCTAAGCAGAAAGCTGCATAGCAAGTTCAAATAAGGCTAGTCCGTACACAACTTGAAAAAGTGGCAGCCGAGTCGGCTGCTTTTTTT	CR2	GGAAAGGACGAAACACCGGCGCGTCCCTCGTGTGTCCGGTTTGAGAGCTAAGCAGAAAGCTGCATAGCAAGTTCAAATAAGGCTAGTCCGTACACAACTTGAAAAAGTGGCAGCCGAGTCGGCTGCTTTTTTTGTGTACTCGTGATACGATGCGAGCCAGTGTTCGGAAGGGGAGGTTTGTACAAGCTTGGCGGGATCCG
PCMTD2_2	GCTCGGCCGCGGACACACGA	PCMTD2	R240_L139	R240	L139	GTCCCCACCCGTACGGTAACCATGT	AGGAGTGCGTAGAGGACGGAACTTT	ACATGGTTACCGTACGGGTGGGGAC	AAAGTTCCGTCCTCTACGCACTCCT	GTCCCCACCCGTACGGTAACCATGTAGGAGTGCGTAGAGGACGGAACTTT	AAAGTTCCGTCCTCTACGCACTCCTACATGGTTACCGTACGGGTGGGGAC	GTTTAAGAGCTAAGCTGGAAACAGCATAGCAAGTTTAAATAAGGCTAGTCCGTTATCAACTTGAAAAAGTGGCACCGAGTCGGTGCTTTTTTT	CR1	GGAAAGGACGAAACACCGGCTCGGCCGCGGACACACGAGTTTAAGAGCTAAGCTGGAAACAGCATAGCAAGTTTAAATAAGGCTAGTCCGTTATCAACTTGAAAAAGTGGCACCGAGTCGGTGCTTTTTTTGTCCCCACCCGTACGGTAACCATGTAGGAGTGCGTAGAGGACGGAACTTTAAGCTTGGCGGGATCCG
PCNA_0	TCAGGAGCCTCAGAGCGAGC	PCNA	R021_L214	R021	L214	GTACTGTAAAGAGTGGTATTGATGA	AGTTGACGCCAGTGCAGTGAACGAC	TCATCAATACCACTCTTTACAGTAC	GTCGTTCACTGCACTGGCGTCAACT	GTACTGTAAAGAGTGGTATTGATGAAGTTGACGCCAGTGCAGTGAACGAC	GTCGTTCACTGCACTGGCGTCAACTTCATCAATACCACTCTTTACAGTAC	GTTTCAGAGCTAAGCACAAGAGTGCATAGCAAGTTGAAATAAGGCTAGTCCGTTTACAACTTGAAAAAGTGGCACCCGAGTCGGGTGCTTTTTTT	CR3	GGAAAGGACGAAACACCGTCAGGAGCCTCAGAGCGAGCGTTTCAGAGCTAAGCACAAGAGTGCATAGCAAGTTGAAATAAGGCTAGTCCGTTTACAACTTGAAAAAGTGGCACCCGAGTCGGGTGCTTTTTTTGTACTGTAAAGAGTGGTATTGATGAAGTTGACGCCAGTGCAGTGAACGACAAGCTTGGCGGGATCCG
PCNA_1	TTCAGGAGCCTCAGAGCGAG	PCNA	R082_L014	R082	L014	GACCTGTATAGATGACTGGAGTCGA	ACTCTAGGTTAGGTGTCCTCAGGTT	TCGACTCCAGTCATCTATACAGGTC	AACCTGAGGACACCTAACCTAGAGT	GACCTGTATAGATGACTGGAGTCGAACTCTAGGTTAGGTGTCCTCAGGTT	AACCTGAGGACACCTAACCTAGAGTTCGACTCCAGTCATCTATACAGGTC	GTTTGAGAGCTAAGCAGAAAGCTGCATAGCAAGTTCAAATAAGGCTAGTCCGTACACAACTTGAAAAAGTGGCAGCCGAGTCGGCTGCTTTTTTT	CR2	GGAAAGGACGAAACACCGTTCAGGAGCCTCAGAGCGAGGTTTGAGAGCTAAGCAGAAAGCTGCATAGCAAGTTCAAATAAGGCTAGTCCGTACACAACTTGAAAAAGTGGCAGCCGAGTCGGCTGCTTTTTTTGACCTGTATAGATGACTGGAGTCGAACTCTAGGTTAGGTGTCCTCAGGTTAAGCTTGGCGGGATCCG
PCNA_2	TTGTCTTTCTAGGTCTCAGC	PCNA	R141_L174	R141	L174	GTAGCCTTCTCTCACCTTAACAGAT	AGCTCACAAGACTGATCTCGAGAGT	ATCTGTTAAGGTGAGAGAAGGCTAC	ACTCTCGAGATCAGTCTTGTGAGCT	GTAGCCTTCTCTCACCTTAACAGATAGCTCACAAGACTGATCTCGAGAGT	ACTCTCGAGATCAGTCTTGTGAGCTATCTGTTAAGGTGAGAGAAGGCTAC	GTTTGAGAGCTAAGCAGAAAGCTGCATAGCAAGTTCAAATAAGGCTAGTCCGTACACAACTTGAAAAAGTGGCAGCCGAGTCGGCTGCTTTTTTT	CR2	GGAAAGGACGAAACACCGTTGTCTTTCTAGGTCTCAGCGTTTGAGAGCTAAGCAGAAAGCTGCATAGCAAGTTCAAATAAGGCTAGTCCGTACACAACTTGAAAAAGTGGCAGCCGAGTCGGCTGCTTTTTTTGTAGCCTTCTCTCACCTTAACAGATAGCTCACAAGACTGATCTCGAGAGTAAGCTTGGCGGGATCCG
PCNP_0	CGGCGGGGAAAATGGCGGAC	PCNP	R168_L087	R168	L087	GTCATGACCCCAAGTCACAGGTGCT	ACCTCTCCTGAGTTGAGCTGTCCAA	AGCACCTGTGACTTGGGGTCATGAC	TTGGACAGCTCAACTCAGGAGAGGT	GTCATGACCCCAAGTCACAGGTGCTACCTCTCCTGAGTTGAGCTGTCCAA	TTGGACAGCTCAACTCAGGAGAGGTAGCACCTGTGACTTGGGGTCATGAC	GTTTAAGAGCTAAGCTGGAAACAGCATAGCAAGTTTAAATAAGGCTAGTCCGTTATCAACTTGAAAAAGTGGCACCGAGTCGGTGCTTTTTTT	CR1	GGAAAGGACGAAACACCGCGGCGGGGAAAATGGCGGACGTTTAAGAGCTAAGCTGGAAACAGCATAGCAAGTTTAAATAAGGCTAGTCCGTTATCAACTTGAAAAAGTGGCACCGAGTCGGTGCTTTTTTTGTCATGACCCCAAGTCACAGGTGCTACCTCTCCTGAGTTGAGCTGTCCAAAAGCTTGGCGGGATCCG
PCNP_1	GGCCGCGGCGGGGAAAATGG	PCNP	R201_L148	R201	L148	GAGGTGTTCGCACAGGAAATCAGAC	ACCGGTCTGTTGCGGTCTGTACCCT	GTCTGATTTCCTGTGCGAACACCTC	AGGGTACAGACCGCAACAGACCGGT	GAGGTGTTCGCACAGGAAATCAGACACCGGTCTGTTGCGGTCTGTACCCT	AGGGTACAGACCGCAACAGACCGGTGTCTGATTTCCTGTGCGAACACCTC	GTTTCAGAGCTAAGCACAAGAGTGCATAGCAAGTTGAAATAAGGCTAGTCCGTTTACAACTTGAAAAAGTGGCACCCGAGTCGGGTGCTTTTTTT	CR3	GGAAAGGACGAAACACCGGGCCGCGGCGGGGAAAATGGGTTTCAGAGCTAAGCACAAGAGTGCATAGCAAGTTGAAATAAGGCTAGTCCGTTTACAACTTGAAAAAGTGGCACCCGAGTCGGGTGCTTTTTTTGAGGTGTTCGCACAGGAAATCAGACACCGGTCTGTTGCGGTCTGTACCCTAAGCTTGGCGGGATCCG
PCNP_2	GGGGAAAATGGCGGACGGGA	PCNP	R025_L203	R025	L203	GTTGTGATATCTGGAGAACTCTTCA	ACAAAACTAGTCTACAGGCCTCTAT	TGAAGAGTTCTCCAGATATCACAAC	ATAGAGGCCTGTAGACTAGTTTTGT	GTTGTGATATCTGGAGAACTCTTCAACAAAACTAGTCTACAGGCCTCTAT	ATAGAGGCCTGTAGACTAGTTTTGTTGAAGAGTTCTCCAGATATCACAAC	GTTTAAGAGCTAAGCTGGAAACAGCATAGCAAGTTTAAATAAGGCTAGTCCGTTATCAACTTGAAAAAGTGGCACCGAGTCGGTGCTTTTTTT	CR1	GGAAAGGACGAAACACCGGGGGAAAATGGCGGACGGGAGTTTAAGAGCTAAGCTGGAAACAGCATAGCAAGTTTAAATAAGGCTAGTCCGTTATCAACTTGAAAAAGTGGCACCGAGTCGGTGCTTTTTTTGTTGTGATATCTGGAGAACTCTTCAACAAAACTAGTCTACAGGCCTCTATAAGCTTGGCGGGATCCG
PCNT_0	ATCTCCCTCAGACTCCGCGC	PCNT	R026_L053	R026	L053	GTGCGCTTATGATTGCTCTGGTGAA	ACGATAGCTGACAGAACAGATGACC	TTCACCAGAGCAATCATAAGCGCAC	GGTCATCTGTTCTGTCAGCTATCGT	GTGCGCTTATGATTGCTCTGGTGAAACGATAGCTGACAGAACAGATGACC	GGTCATCTGTTCTGTCAGCTATCGTTTCACCAGAGCAATCATAAGCGCAC	GTTTGAGAGCTAAGCAGAAAGCTGCATAGCAAGTTCAAATAAGGCTAGTCCGTACACAACTTGAAAAAGTGGCAGCCGAGTCGGCTGCTTTTTTT	CR2	GGAAAGGACGAAACACCGATCTCCCTCAGACTCCGCGCGTTTGAGAGCTAAGCAGAAAGCTGCATAGCAAGTTCAAATAAGGCTAGTCCGTACACAACTTGAAAAAGTGGCAGCCGAGTCGGCTGCTTTTTTTGTGCGCTTATGATTGCTCTGGTGAAACGATAGCTGACAGAACAGATGACCAAGCTTGGCGGGATCCG
PCNT_1	CATCTCCCTCAGACTCCGCG	PCNT	R007_L156	R007	L156	GTTTCCTATCCTGGGCACCTGTAGG	ACCTTAGCTCTCACCAGCGGTCGTT	CCTACAGGTGCCCAGGATAGGAAAC	AACGACCGCTGGTGAGAGCTAAGGT	GTTTCCTATCCTGGGCACCTGTAGGACCTTAGCTCTCACCAGCGGTCGTT	AACGACCGCTGGTGAGAGCTAAGGTCCTACAGGTGCCCAGGATAGGAAAC	GTTTGAGAGCTAAGCAGAAAGCTGCATAGCAAGTTCAAATAAGGCTAGTCCGTACACAACTTGAAAAAGTGGCAGCCGAGTCGGCTGCTTTTTTT	CR2	GGAAAGGACGAAACACCGCATCTCCCTCAGACTCCGCGGTTTGAGAGCTAAGCAGAAAGCTGCATAGCAAGTTCAAATAAGGCTAGTCCGTACACAACTTGAAAAAGTGGCAGCCGAGTCGGCTGCTTTTTTTGTTTCCTATCCTGGGCACCTGTAGGACCTTAGCTCTCACCAGCGGTCGTTAAGCTTGGCGGGATCCG
PCNT_2	TCAGCCCCGTCACCGCCGGG	PCNT	R109_L115	R109	L115	GTAAGCATTTCAGAACTAGCGACTT	ACTTTAGATTTGGGCAGGCCTGCTG	AAGTCGCTAGTTCTGAAATGCTTAC	CAGCAGGCCTGCCCAAATCTAAAGT	GTAAGCATTTCAGAACTAGCGACTTACTTTAGATTTGGGCAGGCCTGCTG	CAGCAGGCCTGCCCAAATCTAAAGTAAGTCGCTAGTTCTGAAATGCTTAC	GTTTCAGAGCTAAGCACAAGAGTGCATAGCAAGTTGAAATAAGGCTAGTCCGTTTACAACTTGAAAAAGTGGCACCCGAGTCGGGTGCTTTTTTT	CR3	GGAAAGGACGAAACACCGTCAGCCCCGTCACCGCCGGGGTTTCAGAGCTAAGCACAAGAGTGCATAGCAAGTTGAAATAAGGCTAGTCCGTTTACAACTTGAAAAAGTGGCACCCGAGTCGGGTGCTTTTTTTGTAAGCATTTCAGAACTAGCGACTTACTTTAGATTTGGGCAGGCCTGCTGAAGCTTGGCGGGATCCG
PCOLCE2_0	AAACTAAGCGTCGAGTCAGA	PCOLCE2	R064_L216	R064	L216	GATATCTCCGGTGGCGATCTGATCA	AGGTAACCTATCAAAACAAGAGAAG	TGATCAGATCGCCACCGGAGATATC	CTTCTCTTGTTTTGATAGGTTACCT	GATATCTCCGGTGGCGATCTGATCAAGGTAACCTATCAAAACAAGAGAAG	CTTCTCTTGTTTTGATAGGTTACCTTGATCAGATCGCCACCGGAGATATC	GTTTAAGAGCTAAGCTGGAAACAGCATAGCAAGTTTAAATAAGGCTAGTCCGTTATCAACTTGAAAAAGTGGCACCGAGTCGGTGCTTTTTTT	CR1	GGAAAGGACGAAACACCGAAACTAAGCGTCGAGTCAGAGTTTAAGAGCTAAGCTGGAAACAGCATAGCAAGTTTAAATAAGGCTAGTCCGTTATCAACTTGAAAAAGTGGCACCGAGTCGGTGCTTTTTTTGATATCTCCGGTGGCGATCTGATCAAGGTAACCTATCAAAACAAGAGAAGAAGCTTGGCGGGATCCG
PCOLCE2_1	CTGCCAGAGCAGCTCCTCAG	PCOLCE2	R026_L133	R026	L133	GTGCGCTTATGATTGCTCTGGTGAA	AGCAGTGGTCTGACATGGCTTGAGC	TTCACCAGAGCAATCATAAGCGCAC	GCTCAAGCCATGTCAGACCACTGCT	GTGCGCTTATGATTGCTCTGGTGAAAGCAGTGGTCTGACATGGCTTGAGC	GCTCAAGCCATGTCAGACCACTGCTTTCACCAGAGCAATCATAAGCGCAC	GTTTCAGAGCTAAGCACAAGAGTGCATAGCAAGTTGAAATAAGGCTAGTCCGTTTACAACTTGAAAAAGTGGCACCCGAGTCGGGTGCTTTTTTT	CR3	GGAAAGGACGAAACACCGCTGCCAGAGCAGCTCCTCAGGTTTCAGAGCTAAGCACAAGAGTGCATAGCAAGTTGAAATAAGGCTAGTCCGTTTACAACTTGAAAAAGTGGCACCCGAGTCGGGTGCTTTTTTTGTGCGCTTATGATTGCTCTGGTGAAAGCAGTGGTCTGACATGGCTTGAGCAAGCTTGGCGGGATCCG
PCOLCE2_2	TCGACGCTTAGTTTCCCCTG	PCOLCE2	R147_L153	R147	L153	GAAAAGAGACCTAAACTCTGGACCA	ACTACAGCCGAGAGAAGTAGAGAAA	TGGTCCAGAGTTTAGGTCTCTTTTC	TTTCTCTACTTCTCTCGGCTGTAGT	GAAAAGAGACCTAAACTCTGGACCAACTACAGCCGAGAGAAGTAGAGAAA	TTTCTCTACTTCTCTCGGCTGTAGTTGGTCCAGAGTTTAGGTCTCTTTTC	GTTTCAGAGCTAAGCACAAGAGTGCATAGCAAGTTGAAATAAGGCTAGTCCGTTTACAACTTGAAAAAGTGGCACCCGAGTCGGGTGCTTTTTTT	CR3	GGAAAGGACGAAACACCGTCGACGCTTAGTTTCCCCTGGTTTCAGAGCTAAGCACAAGAGTGCATAGCAAGTTGAAATAAGGCTAGTCCGTTTACAACTTGAAAAAGTGGCACCCGAGTCGGGTGCTTTTTTTGAAAAGAGACCTAAACTCTGGACCAACTACAGCCGAGAGAAGTAGAGAAAAAGCTTGGCGGGATCCG
PCOLCE_0	CAGCTGCTGCCTCTGTCTTG	PCOLCE	R008_L144	R008	L144	GATGGCAGCGCAGCTCATCTCTTAG	AGCTGTGACTAGAATAGCTGAGGCA	CTAAGAGATGAGCTGCGCTGCCATC	TGCCTCAGCTATTCTAGTCACAGCT	GATGGCAGCGCAGCTCATCTCTTAGAGCTGTGACTAGAATAGCTGAGGCA	TGCCTCAGCTATTCTAGTCACAGCTCTAAGAGATGAGCTGCGCTGCCATC	GTTTCAGAGCTAAGCACAAGAGTGCATAGCAAGTTGAAATAAGGCTAGTCCGTTTACAACTTGAAAAAGTGGCACCCGAGTCGGGTGCTTTTTTT	CR3	GGAAAGGACGAAACACCGCAGCTGCTGCCTCTGTCTTGGTTTCAGAGCTAAGCACAAGAGTGCATAGCAAGTTGAAATAAGGCTAGTCCGTTTACAACTTGAAAAAGTGGCACCCGAGTCGGGTGCTTTTTTTGATGGCAGCGCAGCTCATCTCTTAGAGCTGTGACTAGAATAGCTGAGGCAAAGCTTGGCGGGATCCG
PCOLCE_1	CGCTGGGGTCCTCAAGACAG	PCOLCE	R204_L118	R204	L118	GTACTGTGTAGTGGGGATCGCTTTT	AGTTCAGCGGACCGATGGGGTCTGG	AAAAGCGATCCCCACTACACAGTAC	CCAGACCCCATCGGTCCGCTGAACT	GTACTGTGTAGTGGGGATCGCTTTTAGTTCAGCGGACCGATGGGGTCTGG	CCAGACCCCATCGGTCCGCTGAACTAAAAGCGATCCCCACTACACAGTAC	GTTTGAGAGCTAAGCAGAAAGCTGCATAGCAAGTTCAAATAAGGCTAGTCCGTACACAACTTGAAAAAGTGGCAGCCGAGTCGGCTGCTTTTTTT	CR2	GGAAAGGACGAAACACCGCGCTGGGGTCCTCAAGACAGGTTTGAGAGCTAAGCAGAAAGCTGCATAGCAAGTTCAAATAAGGCTAGTCCGTACACAACTTGAAAAAGTGGCAGCCGAGTCGGCTGCTTTTTTTGTACTGTGTAGTGGGGATCGCTTTTAGTTCAGCGGACCGATGGGGTCTGGAAGCTTGGCGGGATCCG
PCOLCE_2	GCCCCGGGGGAAAGGCGCTG	PCOLCE	R158_L148	R158	L148	GTCACGAGGTCATTTCTGTCGTTCC	ACCGGTCTGTTGCGGTCTGTACCCT	GGAACGACAGAAATGACCTCGTGAC	AGGGTACAGACCGCAACAGACCGGT	GTCACGAGGTCATTTCTGTCGTTCCACCGGTCTGTTGCGGTCTGTACCCT	AGGGTACAGACCGCAACAGACCGGTGGAACGACAGAAATGACCTCGTGAC	GTTTAAGAGCTAAGCTGGAAACAGCATAGCAAGTTTAAATAAGGCTAGTCCGTTATCAACTTGAAAAAGTGGCACCGAGTCGGTGCTTTTTTT	CR1	GGAAAGGACGAAACACCGGCCCCGGGGGAAAGGCGCTGGTTTAAGAGCTAAGCTGGAAACAGCATAGCAAGTTTAAATAAGGCTAGTCCGTTATCAACTTGAAAAAGTGGCACCGAGTCGGTGCTTTTTTTGTCACGAGGTCATTTCTGTCGTTCCACCGGTCTGTTGCGGTCTGTACCCTAAGCTTGGCGGGATCCG
PCOTH_0	CCGGACCCGACACTCTGGGT	PCOTH	R215_L176	R215	L176	GTAGGGATCACTAGCCTGCAGAGGG	ACCTTTCACGAGCCATGCTGACGAT	CCCTCTGCAGGCTAGTGATCCCTAC	ATCGTCAGCATGGCTCGTGAAAGGT	GTAGGGATCACTAGCCTGCAGAGGGACCTTTCACGAGCCATGCTGACGAT	ATCGTCAGCATGGCTCGTGAAAGGTCCCTCTGCAGGCTAGTGATCCCTAC	GTTTGAGAGCTAAGCAGAAAGCTGCATAGCAAGTTCAAATAAGGCTAGTCCGTACACAACTTGAAAAAGTGGCAGCCGAGTCGGCTGCTTTTTTT	CR2	GGAAAGGACGAAACACCGCCGGACCCGACACTCTGGGTGTTTGAGAGCTAAGCAGAAAGCTGCATAGCAAGTTCAAATAAGGCTAGTCCGTACACAACTTGAAAAAGTGGCAGCCGAGTCGGCTGCTTTTTTTGTAGGGATCACTAGCCTGCAGAGGGACCTTTCACGAGCCATGCTGACGATAAGCTTGGCGGGATCCG
PCOTH_1	GGGTAGGAGACCACTAAACC	PCOTH	R132_L161	R132	L161	GACGCGTTATGATTTCAGTCGTCTA	AGCGCAGTCGAGCAATCCGCACCTG	TAGACGACTGAAATCATAACGCGTC	CAGGTGCGGATTGCTCGACTGCGCT	GACGCGTTATGATTTCAGTCGTCTAAGCGCAGTCGAGCAATCCGCACCTG	CAGGTGCGGATTGCTCGACTGCGCTTAGACGACTGAAATCATAACGCGTC	GTTTAAGAGCTAAGCTGGAAACAGCATAGCAAGTTTAAATAAGGCTAGTCCGTTATCAACTTGAAAAAGTGGCACCGAGTCGGTGCTTTTTTT	CR1	GGAAAGGACGAAACACCGGGGTAGGAGACCACTAAACCGTTTAAGAGCTAAGCTGGAAACAGCATAGCAAGTTTAAATAAGGCTAGTCCGTTATCAACTTGAAAAAGTGGCACCGAGTCGGTGCTTTTTTTGACGCGTTATGATTTCAGTCGTCTAAGCGCAGTCGAGCAATCCGCACCTGAAGCTTGGCGGGATCCG
PCOTH_2	GTTCCCGGACCCGACACTCT	PCOTH	R057_L177	R057	L177	GAATCGTAGTCTAATGACTAGACGT	AGATAACCATAGGCAAGATGAGATC	ACGTCTAGTCATTAGACTACGATTC	GATCTCATCTTGCCTATGGTTATCT	GAATCGTAGTCTAATGACTAGACGTAGATAACCATAGGCAAGATGAGATC	GATCTCATCTTGCCTATGGTTATCTACGTCTAGTCATTAGACTACGATTC	GTTTGAGAGCTAAGCAGAAAGCTGCATAGCAAGTTCAAATAAGGCTAGTCCGTACACAACTTGAAAAAGTGGCAGCCGAGTCGGCTGCTTTTTTT	CR2	GGAAAGGACGAAACACCGGTTCCCGGACCCGACACTCTGTTTGAGAGCTAAGCAGAAAGCTGCATAGCAAGTTCAAATAAGGCTAGTCCGTACACAACTTGAAAAAGTGGCAGCCGAGTCGGCTGCTTTTTTTGAATCGTAGTCTAATGACTAGACGTAGATAACCATAGGCAAGATGAGATCAAGCTTGGCGGGATCCG
PCP2_0	CAACGATGCTGGATCTGGCA	PCP2	R122_L072	R122	L072	GTCGAGATAGGAATGGAGATCTTCT	ACATGAGGGGACTCATCTCGAGTAT	AGAAGATCTCCATTCCTATCTCGAC	ATACTCGAGATGAGTCCCCTCATGT	GTCGAGATAGGAATGGAGATCTTCTACATGAGGGGACTCATCTCGAGTAT	ATACTCGAGATGAGTCCCCTCATGTAGAAGATCTCCATTCCTATCTCGAC	GTTTAAGAGCTAAGCTGGAAACAGCATAGCAAGTTTAAATAAGGCTAGTCCGTTATCAACTTGAAAAAGTGGCACCGAGTCGGTGCTTTTTTT	CR1	GGAAAGGACGAAACACCGCAACGATGCTGGATCTGGCAGTTTAAGAGCTAAGCTGGAAACAGCATAGCAAGTTTAAATAAGGCTAGTCCGTTATCAACTTGAAAAAGTGGCACCGAGTCGGTGCTTTTTTTGTCGAGATAGGAATGGAGATCTTCTACATGAGGGGACTCATCTCGAGTATAAGCTTGGCGGGATCCG
PCP2_1	CGATGCTGGATCTGGCATGG	PCP2	R068_L147	R068	L147	GTATTCACGACAGTCCACTCCATGT	AGGTTAGGGGACGCATCATTAGAGG	ACATGGAGTGGACTGTCGTGAATAC	CCTCTAATGATGCGTCCCCTAACCT	GTATTCACGACAGTCCACTCCATGTAGGTTAGGGGACGCATCATTAGAGG	CCTCTAATGATGCGTCCCCTAACCTACATGGAGTGGACTGTCGTGAATAC	GTTTAAGAGCTAAGCTGGAAACAGCATAGCAAGTTTAAATAAGGCTAGTCCGTTATCAACTTGAAAAAGTGGCACCGAGTCGGTGCTTTTTTT	CR1	GGAAAGGACGAAACACCGCGATGCTGGATCTGGCATGGGTTTAAGAGCTAAGCTGGAAACAGCATAGCAAGTTTAAATAAGGCTAGTCCGTTATCAACTTGAAAAAGTGGCACCGAGTCGGTGCTTTTTTTGTATTCACGACAGTCCACTCCATGTAGGTTAGGGGACGCATCATTAGAGGAAGCTTGGCGGGATCCG
PCP2_2	GATGCTGGATCTGGCATGGT	PCP2	R059_L179	R059	L179	GTGCTGTTGTCTTAAGTCCGGTTCG	AGAAATGACTTGCGTACGTGTCCTC	CGAACCGGACTTAAGACAACAGCAC	GAGGACACGTACGCAAGTCATTTCT	GTGCTGTTGTCTTAAGTCCGGTTCGAGAAATGACTTGCGTACGTGTCCTC	GAGGACACGTACGCAAGTCATTTCTCGAACCGGACTTAAGACAACAGCAC	GTTTCAGAGCTAAGCACAAGAGTGCATAGCAAGTTGAAATAAGGCTAGTCCGTTTACAACTTGAAAAAGTGGCACCCGAGTCGGGTGCTTTTTTT	CR3	GGAAAGGACGAAACACCGGATGCTGGATCTGGCATGGTGTTTCAGAGCTAAGCACAAGAGTGCATAGCAAGTTGAAATAAGGCTAGTCCGTTTACAACTTGAAAAAGTGGCACCCGAGTCGGGTGCTTTTTTTGTGCTGTTGTCTTAAGTCCGGTTCGAGAAATGACTTGCGTACGTGTCCTCAAGCTTGGCGGGATCCG
PCP4L1_0	CTGACAGGACGGGTCGCAGG	PCP4L1	R016_L177	R016	L177	GTAGACTTCGCTGGACACCCGAAAA	AGATAACCATAGGCAAGATGAGATC	TTTTCGGGTGTCCAGCGAAGTCTAC	GATCTCATCTTGCCTATGGTTATCT	GTAGACTTCGCTGGACACCCGAAAAAGATAACCATAGGCAAGATGAGATC	GATCTCATCTTGCCTATGGTTATCTTTTTCGGGTGTCCAGCGAAGTCTAC	GTTTAAGAGCTAAGCTGGAAACAGCATAGCAAGTTTAAATAAGGCTAGTCCGTTATCAACTTGAAAAAGTGGCACCGAGTCGGTGCTTTTTTT	CR1	GGAAAGGACGAAACACCGCTGACAGGACGGGTCGCAGGGTTTAAGAGCTAAGCTGGAAACAGCATAGCAAGTTTAAATAAGGCTAGTCCGTTATCAACTTGAAAAAGTGGCACCGAGTCGGTGCTTTTTTTGTAGACTTCGCTGGACACCCGAAAAAGATAACCATAGGCAAGATGAGATCAAGCTTGGCGGGATCCG
PCP4L1_1	CTGCTCTGGTGCTGGCACCC	PCP4L1	R110_L184	R110	L184	GAGACGATATCTTTGCTCAACATAC	ACCACACAGAACCTTAGACTAGAGC	GTATGTTGAGCAAAGATATCGTCTC	GCTCTAGTCTAAGGTTCTGTGTGGT	GAGACGATATCTTTGCTCAACATACACCACACAGAACCTTAGACTAGAGC	GCTCTAGTCTAAGGTTCTGTGTGGTGTATGTTGAGCAAAGATATCGTCTC	GTTTGAGAGCTAAGCAGAAAGCTGCATAGCAAGTTCAAATAAGGCTAGTCCGTACACAACTTGAAAAAGTGGCAGCCGAGTCGGCTGCTTTTTTT	CR2	GGAAAGGACGAAACACCGCTGCTCTGGTGCTGGCACCCGTTTGAGAGCTAAGCAGAAAGCTGCATAGCAAGTTCAAATAAGGCTAGTCCGTACACAACTTGAAAAAGTGGCAGCCGAGTCGGCTGCTTTTTTTGAGACGATATCTTTGCTCAACATACACCACACAGAACCTTAGACTAGAGCAAGCTTGGCGGGATCCG
PCP4L1_2	TCTGACAGGACGGGTCGCAG	PCP4L1	R061_L026	R061	L026	GTTTAGATGGGACCGGTTTCGATTA	AGAGTACGTTTGGCTAGTAGTCGAT	TAATCGAAACCGGTCCCATCTAAAC	ATCGACTACTAGCCAAACGTACTCT	GTTTAGATGGGACCGGTTTCGATTAAGAGTACGTTTGGCTAGTAGTCGAT	ATCGACTACTAGCCAAACGTACTCTTAATCGAAACCGGTCCCATCTAAAC	GTTTCAGAGCTAAGCACAAGAGTGCATAGCAAGTTGAAATAAGGCTAGTCCGTTTACAACTTGAAAAAGTGGCACCCGAGTCGGGTGCTTTTTTT	CR3	GGAAAGGACGAAACACCGTCTGACAGGACGGGTCGCAGGTTTCAGAGCTAAGCACAAGAGTGCATAGCAAGTTGAAATAAGGCTAGTCCGTTTACAACTTGAAAAAGTGGCACCCGAGTCGGGTGCTTTTTTTGTTTAGATGGGACCGGTTTCGATTAAGAGTACGTTTGGCTAGTAGTCGATAAGCTTGGCGGGATCCG
PCP4_0	AGTTAGAGCCAACATGAGTG	PCP4	R196_L143	R196	L143	GTTAGCTACTGACGCGAGAAGATAT	AGCGATCATAAGGGCTCTGATCTTA	ATATCTTCTCGCGTCAGTAGCTAAC	TAAGATCAGAGCCCTTATGATCGCT	GTTAGCTACTGACGCGAGAAGATATAGCGATCATAAGGGCTCTGATCTTA	TAAGATCAGAGCCCTTATGATCGCTATATCTTCTCGCGTCAGTAGCTAAC	GTTTGAGAGCTAAGCAGAAAGCTGCATAGCAAGTTCAAATAAGGCTAGTCCGTACACAACTTGAAAAAGTGGCAGCCGAGTCGGCTGCTTTTTTT	CR2	GGAAAGGACGAAACACCGAGTTAGAGCCAACATGAGTGGTTTGAGAGCTAAGCAGAAAGCTGCATAGCAAGTTCAAATAAGGCTAGTCCGTACACAACTTGAAAAAGTGGCAGCCGAGTCGGCTGCTTTTTTTGTTAGCTACTGACGCGAGAAGATATAGCGATCATAAGGGCTCTGATCTTAAAGCTTGGCGGGATCCG
PCP4_1	ATCACTCACCTCACTCATGT	PCP4	R121_L147	R121	L147	GATGTCACCGGTGACCATTGCAATA	AGGTTAGGGGACGCATCATTAGAGG	TATTGCAATGGTCACCGGTGACATC	CCTCTAATGATGCGTCCCCTAACCT	GATGTCACCGGTGACCATTGCAATAAGGTTAGGGGACGCATCATTAGAGG	CCTCTAATGATGCGTCCCCTAACCTTATTGCAATGGTCACCGGTGACATC	GTTTGAGAGCTAAGCAGAAAGCTGCATAGCAAGTTCAAATAAGGCTAGTCCGTACACAACTTGAAAAAGTGGCAGCCGAGTCGGCTGCTTTTTTT	CR2	GGAAAGGACGAAACACCGATCACTCACCTCACTCATGTGTTTGAGAGCTAAGCAGAAAGCTGCATAGCAAGTTCAAATAAGGCTAGTCCGTACACAACTTGAAAAAGTGGCAGCCGAGTCGGCTGCTTTTTTTGATGTCACCGGTGACCATTGCAATAAGGTTAGGGGACGCATCATTAGAGGAAGCTTGGCGGGATCCG
PCP4_2	GCAGTGTTCTCTGTGCTGAG	PCP4	R102_L221	R102	L221	GATCTGTTCCCAGGAGTCTCGTCAG	AGCCTTGGAGTGGTCTGACGAGACA	CTGACGAGACTCCTGGGAACAGATC	TGTCTCGTCAGACCACTCCAAGGCT	GATCTGTTCCCAGGAGTCTCGTCAGAGCCTTGGAGTGGTCTGACGAGACA	TGTCTCGTCAGACCACTCCAAGGCTCTGACGAGACTCCTGGGAACAGATC	GTTTGAGAGCTAAGCAGAAAGCTGCATAGCAAGTTCAAATAAGGCTAGTCCGTACACAACTTGAAAAAGTGGCAGCCGAGTCGGCTGCTTTTTTT	CR2	GGAAAGGACGAAACACCGGCAGTGTTCTCTGTGCTGAGGTTTGAGAGCTAAGCAGAAAGCTGCATAGCAAGTTCAAATAAGGCTAGTCCGTACACAACTTGAAAAAGTGGCAGCCGAGTCGGCTGCTTTTTTTGATCTGTTCCCAGGAGTCTCGTCAGAGCCTTGGAGTGGTCTGACGAGACAAAGCTTGGCGGGATCCG
PCSK1N_0	CGGGGTCGCCGCTGCTCTGG	PCSK1N	R112_L082	R112	L082	GAGACCAACCGAACACAGTTCTGGT	AGCGTAGCACTCTCTTGCCCTGACG	ACCAGAACTGTGTTCGGTTGGTCTC	CGTCAGGGCAAGAGAGTGCTACGCT	GAGACCAACCGAACACAGTTCTGGTAGCGTAGCACTCTCTTGCCCTGACG	CGTCAGGGCAAGAGAGTGCTACGCTACCAGAACTGTGTTCGGTTGGTCTC	GTTTGAGAGCTAAGCAGAAAGCTGCATAGCAAGTTCAAATAAGGCTAGTCCGTACACAACTTGAAAAAGTGGCAGCCGAGTCGGCTGCTTTTTTT	CR2	GGAAAGGACGAAACACCGCGGGGTCGCCGCTGCTCTGGGTTTGAGAGCTAAGCAGAAAGCTGCATAGCAAGTTCAAATAAGGCTAGTCCGTACACAACTTGAAAAAGTGGCAGCCGAGTCGGCTGCTTTTTTTGAGACCAACCGAACACAGTTCTGGTAGCGTAGCACTCTCTTGCCCTGACGAAGCTTGGCGGGATCCG
PCSK1N_1	GCGGGGTCGCCGCTGCTCTG	PCSK1N	R102_L122	R102	L122	GATCTGTTCCCAGGAGTCTCGTCAG	AGTGGTGATTTCTGAACTTGACTAC	CTGACGAGACTCCTGGGAACAGATC	GTAGTCAAGTTCAGAAATCACCACT	GATCTGTTCCCAGGAGTCTCGTCAGAGTGGTGATTTCTGAACTTGACTAC	GTAGTCAAGTTCAGAAATCACCACTCTGACGAGACTCCTGGGAACAGATC	GTTTCAGAGCTAAGCACAAGAGTGCATAGCAAGTTGAAATAAGGCTAGTCCGTTTACAACTTGAAAAAGTGGCACCCGAGTCGGGTGCTTTTTTT	CR3	GGAAAGGACGAAACACCGGCGGGGTCGCCGCTGCTCTGGTTTCAGAGCTAAGCACAAGAGTGCATAGCAAGTTGAAATAAGGCTAGTCCGTTTACAACTTGAAAAAGTGGCACCCGAGTCGGGTGCTTTTTTTGATCTGTTCCCAGGAGTCTCGTCAGAGTGGTGATTTCTGAACTTGACTACAAGCTTGGCGGGATCCG
PCSK1N_2	GTCCGGAGCCCGGCTCGCTG	PCSK1N	R051_L137	R051	L137	GTCCTCTGACGTGCACTCCACTCCA	ACCCGAGGTGTGTAGAGTCCAGGTA	TGGAGTGGAGTGCACGTCAGAGGAC	TACCTGGACTCTACACACCTCGGGT	GTCCTCTGACGTGCACTCCACTCCAACCCGAGGTGTGTAGAGTCCAGGTA	TACCTGGACTCTACACACCTCGGGTTGGAGTGGAGTGCACGTCAGAGGAC	GTTTAAGAGCTAAGCTGGAAACAGCATAGCAAGTTTAAATAAGGCTAGTCCGTTATCAACTTGAAAAAGTGGCACCGAGTCGGTGCTTTTTTT	CR1	GGAAAGGACGAAACACCGGTCCGGAGCCCGGCTCGCTGGTTTAAGAGCTAAGCTGGAAACAGCATAGCAAGTTTAAATAAGGCTAGTCCGTTATCAACTTGAAAAAGTGGCACCGAGTCGGTGCTTTTTTTGTCCTCTGACGTGCACTCCACTCCAACCCGAGGTGTGTAGAGTCCAGGTAAAGCTTGGCGGGATCCG
PCSK1_0	GAAGAGCTAGGAGGCGCGAG	PCSK1	R213_L186	R213	L186	GTTAGCAAAACATCGGTGTGCTACG	ACTAAACACGACCGATGCGATCCAA	CGTAGCACACCGATGTTTTGCTAAC	TTGGATCGCATCGGTCGTGTTTAGT	GTTAGCAAAACATCGGTGTGCTACGACTAAACACGACCGATGCGATCCAA	TTGGATCGCATCGGTCGTGTTTAGTCGTAGCACACCGATGTTTTGCTAAC	GTTTGAGAGCTAAGCAGAAAGCTGCATAGCAAGTTCAAATAAGGCTAGTCCGTACACAACTTGAAAAAGTGGCAGCCGAGTCGGCTGCTTTTTTT	CR2	GGAAAGGACGAAACACCGGAAGAGCTAGGAGGCGCGAGGTTTGAGAGCTAAGCAGAAAGCTGCATAGCAAGTTCAAATAAGGCTAGTCCGTACACAACTTGAAAAAGTGGCAGCCGAGTCGGCTGCTTTTTTTGTTAGCAAAACATCGGTGTGCTACGACTAAACACGACCGATGCGATCCAAAAGCTTGGCGGGATCCG
PCSK1_1	GCGCGAGAGGAGAGGCTGGG	PCSK1	R180_L015	R180	L015	GTGTAGTATTGTCTGCTCTACTTGC	AGCGGTCCCAACCACTGGTCACACA	GCAAGTAGAGCAGACAATACTACAC	TGTGTGACCAGTGGTTGGGACCGCT	GTGTAGTATTGTCTGCTCTACTTGCAGCGGTCCCAACCACTGGTCACACA	TGTGTGACCAGTGGTTGGGACCGCTGCAAGTAGAGCAGACAATACTACAC	GTTTCAGAGCTAAGCACAAGAGTGCATAGCAAGTTGAAATAAGGCTAGTCCGTTTACAACTTGAAAAAGTGGCACCCGAGTCGGGTGCTTTTTTT	CR3	GGAAAGGACGAAACACCGGCGCGAGAGGAGAGGCTGGGGTTTCAGAGCTAAGCACAAGAGTGCATAGCAAGTTGAAATAAGGCTAGTCCGTTTACAACTTGAAAAAGTGGCACCCGAGTCGGGTGCTTTTTTTGTGTAGTATTGTCTGCTCTACTTGCAGCGGTCCCAACCACTGGTCACACAAAGCTTGGCGGGATCCG
PCSK1_2	TTGCTCTGCGAAGAGCTAGG	PCSK1	R240_L175	R240	L175	GTCCCCACCCGTACGGTAACCATGT	ACCTTACGAGTGGCATGGTGTCGCA	ACATGGTTACCGTACGGGTGGGGAC	TGCGACACCATGCCACTCGTAAGGT	GTCCCCACCCGTACGGTAACCATGTACCTTACGAGTGGCATGGTGTCGCA	TGCGACACCATGCCACTCGTAAGGTACATGGTTACCGTACGGGTGGGGAC	GTTTGAGAGCTAAGCAGAAAGCTGCATAGCAAGTTCAAATAAGGCTAGTCCGTACACAACTTGAAAAAGTGGCAGCCGAGTCGGCTGCTTTTTTT	CR2	GGAAAGGACGAAACACCGTTGCTCTGCGAAGAGCTAGGGTTTGAGAGCTAAGCAGAAAGCTGCATAGCAAGTTCAAATAAGGCTAGTCCGTACACAACTTGAAAAAGTGGCAGCCGAGTCGGCTGCTTTTTTTGTCCCCACCCGTACGGTAACCATGTACCTTACGAGTGGCATGGTGTCGCAAAGCTTGGCGGGATCCG
PCSK2_0	AGCCGTGCAGTCAGGCGGCC	PCSK2	R138_L119	R138	L119	GTGGTCAAACCACAAGTCACGTGAC	ACGAAAGTTTACCTATGACTAGGGC	GTCACGTGACTTGTGGTTTGACCAC	GCCCTAGTCATAGGTAAACTTTCGT	GTGGTCAAACCACAAGTCACGTGACACGAAAGTTTACCTATGACTAGGGC	GCCCTAGTCATAGGTAAACTTTCGTGTCACGTGACTTGTGGTTTGACCAC	GTTTGAGAGCTAAGCAGAAAGCTGCATAGCAAGTTCAAATAAGGCTAGTCCGTACACAACTTGAAAAAGTGGCAGCCGAGTCGGCTGCTTTTTTT	CR2	GGAAAGGACGAAACACCGAGCCGTGCAGTCAGGCGGCCGTTTGAGAGCTAAGCAGAAAGCTGCATAGCAAGTTCAAATAAGGCTAGTCCGTACACAACTTGAAAAAGTGGCAGCCGAGTCGGCTGCTTTTTTTGTGGTCAAACCACAAGTCACGTGACACGAAAGTTTACCTATGACTAGGGCAAGCTTGGCGGGATCCG
PCSK2_1	CGGGCAGGGGTGCGAATGTG	PCSK2	R159_L108	R159	L108	GACAAGTTGCCACCGCACGTCTTCA	ACGCAACCGTAGCGCTCAGGTGCAA	TGAAGACGTGCGGTGGCAACTTGTC	TTGCACCTGAGCGCTACGGTTGCGT	GACAAGTTGCCACCGCACGTCTTCAACGCAACCGTAGCGCTCAGGTGCAA	TTGCACCTGAGCGCTACGGTTGCGTTGAAGACGTGCGGTGGCAACTTGTC	GTTTCAGAGCTAAGCACAAGAGTGCATAGCAAGTTGAAATAAGGCTAGTCCGTTTACAACTTGAAAAAGTGGCACCCGAGTCGGGTGCTTTTTTT	CR3	GGAAAGGACGAAACACCGCGGGCAGGGGTGCGAATGTGGTTTCAGAGCTAAGCACAAGAGTGCATAGCAAGTTGAAATAAGGCTAGTCCGTTTACAACTTGAAAAAGTGGCACCCGAGTCGGGTGCTTTTTTTGACAAGTTGCCACCGCACGTCTTCAACGCAACCGTAGCGCTCAGGTGCAAAAGCTTGGCGGGATCCG
PCSK2_2	GGGGAAGCCGTGCAGTCAGG	PCSK2	R115_L149	R115	L149	GTTTACATTTGTATTCAAGACAGCG	AGGGGAGGAGTGATGAGTTATGCGT	CGCTGTCTTGAATACAAATGTAAAC	ACGCATAACTCATCACTCCTCCCCT	GTTTACATTTGTATTCAAGACAGCGAGGGGAGGAGTGATGAGTTATGCGT	ACGCATAACTCATCACTCCTCCCCTCGCTGTCTTGAATACAAATGTAAAC	GTTTCAGAGCTAAGCACAAGAGTGCATAGCAAGTTGAAATAAGGCTAGTCCGTTTACAACTTGAAAAAGTGGCACCCGAGTCGGGTGCTTTTTTT	CR3	GGAAAGGACGAAACACCGGGGGAAGCCGTGCAGTCAGGGTTTCAGAGCTAAGCACAAGAGTGCATAGCAAGTTGAAATAAGGCTAGTCCGTTTACAACTTGAAAAAGTGGCACCCGAGTCGGGTGCTTTTTTTGTTTACATTTGTATTCAAGACAGCGAGGGGAGGAGTGATGAGTTATGCGTAAGCTTGGCGGGATCCG
PCSK4_0	CCTGGCCCTTGTCCGCCCCC	PCSK4	R238_L100	R238	L100	GAGTTCTTGCGATCAGAAGGGATAT	AGGAGACACAACCTATCACAACTTC	ATATCCCTTCTGATCGCAAGAACTC	GAAGTTGTGATAGGTTGTGTCTCCT	GAGTTCTTGCGATCAGAAGGGATATAGGAGACACAACCTATCACAACTTC	GAAGTTGTGATAGGTTGTGTCTCCTATATCCCTTCTGATCGCAAGAACTC	GTTTGAGAGCTAAGCAGAAAGCTGCATAGCAAGTTCAAATAAGGCTAGTCCGTACACAACTTGAAAAAGTGGCAGCCGAGTCGGCTGCTTTTTTT	CR2	GGAAAGGACGAAACACCGCCTGGCCCTTGTCCGCCCCCGTTTGAGAGCTAAGCAGAAAGCTGCATAGCAAGTTCAAATAAGGCTAGTCCGTACACAACTTGAAAAAGTGGCAGCCGAGTCGGCTGCTTTTTTTGAGTTCTTGCGATCAGAAGGGATATAGGAGACACAACCTATCACAACTTCAAGCTTGGCGGGATCCG
PCSK4_1	GGGCCCACCCCACAGCCCGG	PCSK4	R083_L182	R083	L182	GTTGCCTTGTCATGGGAGTTCAATA	AGAGTTGCGAAGACGTGTTGAGAAA	TATTGAACTCCCATGACAAGGCAAC	TTTCTCAACACGTCTTCGCAACTCT	GTTGCCTTGTCATGGGAGTTCAATAAGAGTTGCGAAGACGTGTTGAGAAA	TTTCTCAACACGTCTTCGCAACTCTTATTGAACTCCCATGACAAGGCAAC	GTTTCAGAGCTAAGCACAAGAGTGCATAGCAAGTTGAAATAAGGCTAGTCCGTTTACAACTTGAAAAAGTGGCACCCGAGTCGGGTGCTTTTTTT	CR3	GGAAAGGACGAAACACCGGGGCCCACCCCACAGCCCGGGTTTCAGAGCTAAGCACAAGAGTGCATAGCAAGTTGAAATAAGGCTAGTCCGTTTACAACTTGAAAAAGTGGCACCCGAGTCGGGTGCTTTTTTTGTTGCCTTGTCATGGGAGTTCAATAAGAGTTGCGAAGACGTGTTGAGAAAAAGCTTGGCGGGATCCG
PCSK4_2	TTGTCCGCCCCCGGGCTGTG	PCSK4	R227_L079	R227	L079	GATAAGATCAGAGGCCAGCGGTTTT	ACTGGACAGGAGATAAGCGGAGATA	AAAACCGCTGGCCTCTGATCTTATC	TATCTCCGCTTATCTCCTGTCCAGT	GATAAGATCAGAGGCCAGCGGTTTTACTGGACAGGAGATAAGCGGAGATA	TATCTCCGCTTATCTCCTGTCCAGTAAAACCGCTGGCCTCTGATCTTATC	GTTTGAGAGCTAAGCAGAAAGCTGCATAGCAAGTTCAAATAAGGCTAGTCCGTACACAACTTGAAAAAGTGGCAGCCGAGTCGGCTGCTTTTTTT	CR2	GGAAAGGACGAAACACCGTTGTCCGCCCCCGGGCTGTGGTTTGAGAGCTAAGCAGAAAGCTGCATAGCAAGTTCAAATAAGGCTAGTCCGTACACAACTTGAAAAAGTGGCAGCCGAGTCGGCTGCTTTTTTTGATAAGATCAGAGGCCAGCGGTTTTACTGGACAGGAGATAAGCGGAGATAAAGCTTGGCGGGATCCG
PCSK5_0	CGCGCGCTGCTCGGAGCCGG	PCSK5	R235_L104	R235	L104	GTACCCATTTCTCTGGATTAGTCGG	ACGGATGGGATCACCTGTCGTGCGA	CCGACTAATCCAGAGAAATGGGTAC	TCGCACGACAGGTGATCCCATCCGT	GTACCCATTTCTCTGGATTAGTCGGACGGATGGGATCACCTGTCGTGCGA	TCGCACGACAGGTGATCCCATCCGTCCGACTAATCCAGAGAAATGGGTAC	GTTTCAGAGCTAAGCACAAGAGTGCATAGCAAGTTGAAATAAGGCTAGTCCGTTTACAACTTGAAAAAGTGGCACCCGAGTCGGGTGCTTTTTTT	CR3	GGAAAGGACGAAACACCGCGCGCGCTGCTCGGAGCCGGGTTTCAGAGCTAAGCACAAGAGTGCATAGCAAGTTGAAATAAGGCTAGTCCGTTTACAACTTGAAAAAGTGGCACCCGAGTCGGGTGCTTTTTTTGTACCCATTTCTCTGGATTAGTCGGACGGATGGGATCACCTGTCGTGCGAAAGCTTGGCGGGATCCG
PCSK5_1	CTCGCTCCCAGCGCTCCCTC	PCSK5	R198_L138	R198	L138	GTTGGCTTCTGTTAGCTTAGGTGTG	ACAGCACGAGTGCAGTCTGCTCGCG	CACACCTAAGCTAACAGAAGCCAAC	CGCGAGCAGACTGCACTCGTGCTGT	GTTGGCTTCTGTTAGCTTAGGTGTGACAGCACGAGTGCAGTCTGCTCGCG	CGCGAGCAGACTGCACTCGTGCTGTCACACCTAAGCTAACAGAAGCCAAC	GTTTGAGAGCTAAGCAGAAAGCTGCATAGCAAGTTCAAATAAGGCTAGTCCGTACACAACTTGAAAAAGTGGCAGCCGAGTCGGCTGCTTTTTTT	CR2	GGAAAGGACGAAACACCGCTCGCTCCCAGCGCTCCCTCGTTTGAGAGCTAAGCAGAAAGCTGCATAGCAAGTTCAAATAAGGCTAGTCCGTACACAACTTGAAAAAGTGGCAGCCGAGTCGGCTGCTTTTTTTGTTGGCTTCTGTTAGCTTAGGTGTGACAGCACGAGTGCAGTCTGCTCGCGAAGCTTGGCGGGATCCG
PCSK5_2	TCGGAGCCGGAGGGAGCGCT	PCSK5	R061_L021	R061	L021	GTTTAGATGGGACCGGTTTCGATTA	AGCGTTGTGCTGAGGTCGAAACAGA	TAATCGAAACCGGTCCCATCTAAAC	TCTGTTTCGACCTCAGCACAACGCT	GTTTAGATGGGACCGGTTTCGATTAAGCGTTGTGCTGAGGTCGAAACAGA	TCTGTTTCGACCTCAGCACAACGCTTAATCGAAACCGGTCCCATCTAAAC	GTTTGAGAGCTAAGCAGAAAGCTGCATAGCAAGTTCAAATAAGGCTAGTCCGTACACAACTTGAAAAAGTGGCAGCCGAGTCGGCTGCTTTTTTT	CR2	GGAAAGGACGAAACACCGTCGGAGCCGGAGGGAGCGCTGTTTGAGAGCTAAGCAGAAAGCTGCATAGCAAGTTCAAATAAGGCTAGTCCGTACACAACTTGAAAAAGTGGCAGCCGAGTCGGCTGCTTTTTTTGTTTAGATGGGACCGGTTTCGATTAAGCGTTGTGCTGAGGTCGAAACAGAAAGCTTGGCGGGATCCG
PCSK6_0	CCGGGCGCAGGCGGCGCGCG	PCSK6	R222_L213	R222	L213	GAGGGCAAATGTGACGTTAAGTCGC	AGGGTTGGTATGTGTAGCATTCTAG	GCGACTTAACGTCACATTTGCCCTC	CTAGAATGCTACACATACCAACCCT	GAGGGCAAATGTGACGTTAAGTCGCAGGGTTGGTATGTGTAGCATTCTAG	CTAGAATGCTACACATACCAACCCTGCGACTTAACGTCACATTTGCCCTC	GTTTGAGAGCTAAGCAGAAAGCTGCATAGCAAGTTCAAATAAGGCTAGTCCGTACACAACTTGAAAAAGTGGCAGCCGAGTCGGCTGCTTTTTTT	CR2	GGAAAGGACGAAACACCGCCGGGCGCAGGCGGCGCGCGGTTTGAGAGCTAAGCAGAAAGCTGCATAGCAAGTTCAAATAAGGCTAGTCCGTACACAACTTGAAAAAGTGGCAGCCGAGTCGGCTGCTTTTTTTGAGGGCAAATGTGACGTTAAGTCGCAGGGTTGGTATGTGTAGCATTCTAGAAGCTTGGCGGGATCCG
PCSK6_1	CGCGGAGGCATAGCGGCGAC	PCSK6	R133_L010	R133	L010	GTAACGATTCGTTAACTGACGATCG	ACCACTCCGCTGCCCAGGTGACCCG	CGATCGTCAGTTAACGAATCGTTAC	CGGGTCACCTGGGCAGCGGAGTGGT	GTAACGATTCGTTAACTGACGATCGACCACTCCGCTGCCCAGGTGACCCG	CGGGTCACCTGGGCAGCGGAGTGGTCGATCGTCAGTTAACGAATCGTTAC	GTTTAAGAGCTAAGCTGGAAACAGCATAGCAAGTTTAAATAAGGCTAGTCCGTTATCAACTTGAAAAAGTGGCACCGAGTCGGTGCTTTTTTT	CR1	GGAAAGGACGAAACACCGCGCGGAGGCATAGCGGCGACGTTTAAGAGCTAAGCTGGAAACAGCATAGCAAGTTTAAATAAGGCTAGTCCGTTATCAACTTGAAAAAGTGGCACCGAGTCGGTGCTTTTTTTGTAACGATTCGTTAACTGACGATCGACCACTCCGCTGCCCAGGTGACCCGAAGCTTGGCGGGATCCG
PCSK6_2	CGGCGCGCGCGGAGGCATAG	PCSK6	R116_L028	R116	L028	GACCTCTGCGGTGGAGTCAGGTCTA	AGTGCACCCGTCCACTGAAGTCCAG	TAGACCTGACTCCACCGCAGAGGTC	CTGGACTTCAGTGGACGGGTGCACT	GACCTCTGCGGTGGAGTCAGGTCTAAGTGCACCCGTCCACTGAAGTCCAG	CTGGACTTCAGTGGACGGGTGCACTTAGACCTGACTCCACCGCAGAGGTC	GTTTCAGAGCTAAGCACAAGAGTGCATAGCAAGTTGAAATAAGGCTAGTCCGTTTACAACTTGAAAAAGTGGCACCCGAGTCGGGTGCTTTTTTT	CR3	GGAAAGGACGAAACACCGCGGCGCGCGCGGAGGCATAGGTTTCAGAGCTAAGCACAAGAGTGCATAGCAAGTTGAAATAAGGCTAGTCCGTTTACAACTTGAAAAAGTGGCACCCGAGTCGGGTGCTTTTTTTGACCTCTGCGGTGGAGTCAGGTCTAAGTGCACCCGTCCACTGAAGTCCAGAAGCTTGGCGGGATCCG
PCSK7_0	ACACCTAGTTCCCAACTCAC	PCSK7	R212_L049	R212	L049	GTACGGACATCTAGGCAACCGATCG	ACACAACGTCAGAACACTGCTGAAC	CGATCGGTTGCCTAGATGTCCGTAC	GTTCAGCAGTGTTCTGACGTTGTGT	GTACGGACATCTAGGCAACCGATCGACACAACGTCAGAACACTGCTGAAC	GTTCAGCAGTGTTCTGACGTTGTGTCGATCGGTTGCCTAGATGTCCGTAC	GTTTAAGAGCTAAGCTGGAAACAGCATAGCAAGTTTAAATAAGGCTAGTCCGTTATCAACTTGAAAAAGTGGCACCGAGTCGGTGCTTTTTTT	CR1	GGAAAGGACGAAACACCGACACCTAGTTCCCAACTCACGTTTAAGAGCTAAGCTGGAAACAGCATAGCAAGTTTAAATAAGGCTAGTCCGTTATCAACTTGAAAAAGTGGCACCGAGTCGGTGCTTTTTTTGTACGGACATCTAGGCAACCGATCGACACAACGTCAGAACACTGCTGAACAAGCTTGGCGGGATCCG
PCSK7_1	GGGCCGGTGAGTTGGGAACT	PCSK7	R026_L170	R026	L170	GTGCGCTTATGATTGCTCTGGTGAA	ACTACACCCCTGAAATCCTGTCCGC	TTCACCAGAGCAATCATAAGCGCAC	GCGGACAGGATTTCAGGGGTGTAGT	GTGCGCTTATGATTGCTCTGGTGAAACTACACCCCTGAAATCCTGTCCGC	GCGGACAGGATTTCAGGGGTGTAGTTTCACCAGAGCAATCATAAGCGCAC	GTTTCAGAGCTAAGCACAAGAGTGCATAGCAAGTTGAAATAAGGCTAGTCCGTTTACAACTTGAAAAAGTGGCACCCGAGTCGGGTGCTTTTTTT	CR3	GGAAAGGACGAAACACCGGGGCCGGTGAGTTGGGAACTGTTTCAGAGCTAAGCACAAGAGTGCATAGCAAGTTGAAATAAGGCTAGTCCGTTTACAACTTGAAAAAGTGGCACCCGAGTCGGGTGCTTTTTTTGTGCGCTTATGATTGCTCTGGTGAAACTACACCCCTGAAATCCTGTCCGCAAGCTTGGCGGGATCCG
PCSK7_2	GGTGAGTTGGGAACTAGGTG	PCSK7	R091_L067	R091	L067	GTCGAGAGTAGTAAGCAGCTCATCA	ACGCGTCGGCAGCTTAGAGTAGCTC	TGATGAGCTGCTTACTACTCTCGAC	GAGCTACTCTAAGCTGCCGACGCGT	GTCGAGAGTAGTAAGCAGCTCATCAACGCGTCGGCAGCTTAGAGTAGCTC	GAGCTACTCTAAGCTGCCGACGCGTTGATGAGCTGCTTACTACTCTCGAC	GTTTCAGAGCTAAGCACAAGAGTGCATAGCAAGTTGAAATAAGGCTAGTCCGTTTACAACTTGAAAAAGTGGCACCCGAGTCGGGTGCTTTTTTT	CR3	GGAAAGGACGAAACACCGGGTGAGTTGGGAACTAGGTGGTTTCAGAGCTAAGCACAAGAGTGCATAGCAAGTTGAAATAAGGCTAGTCCGTTTACAACTTGAAAAAGTGGCACCCGAGTCGGGTGCTTTTTTTGTCGAGAGTAGTAAGCAGCTCATCAACGCGTCGGCAGCTTAGAGTAGCTCAAGCTTGGCGGGATCCG
PCSK9_0	GAGGCGCTCATGGTTGCAGG	PCSK9	R177_L180	R177	L180	GTCGCGAGGTGAGGGGAGTGCTGCC	AGGCGACGTGTCGGGTCAAATCAAA	GGCAGCACTCCCCTCACCTCGCGAC	TTTGATTTGACCCGACACGTCGCCT	GTCGCGAGGTGAGGGGAGTGCTGCCAGGCGACGTGTCGGGTCAAATCAAA	TTTGATTTGACCCGACACGTCGCCTGGCAGCACTCCCCTCACCTCGCGAC	GTTTCAGAGCTAAGCACAAGAGTGCATAGCAAGTTGAAATAAGGCTAGTCCGTTTACAACTTGAAAAAGTGGCACCCGAGTCGGGTGCTTTTTTT	CR3	GGAAAGGACGAAACACCGGAGGCGCTCATGGTTGCAGGGTTTCAGAGCTAAGCACAAGAGTGCATAGCAAGTTGAAATAAGGCTAGTCCGTTTACAACTTGAAAAAGTGGCACCCGAGTCGGGTGCTTTTTTTGTCGCGAGGTGAGGGGAGTGCTGCCAGGCGACGTGTCGGGTCAAATCAAAAAGCTTGGCGGGATCCG
PCSK9_1	GGCTCAGACCCTGAACTGAA	PCSK9	R154_L165	R154	L165	GACATGAAACGACGGCTAATGAACG	ACAAGTGTCAAGAGCACGTTACTTC	CGTTCATTAGCCGTCGTTTCATGTC	GAAGTAACGTGCTCTTGACACTTGT	GACATGAAACGACGGCTAATGAACGACAAGTGTCAAGAGCACGTTACTTC	GAAGTAACGTGCTCTTGACACTTGTCGTTCATTAGCCGTCGTTTCATGTC	GTTTAAGAGCTAAGCTGGAAACAGCATAGCAAGTTTAAATAAGGCTAGTCCGTTATCAACTTGAAAAAGTGGCACCGAGTCGGTGCTTTTTTT	CR1	GGAAAGGACGAAACACCGGGCTCAGACCCTGAACTGAAGTTTAAGAGCTAAGCTGGAAACAGCATAGCAAGTTTAAATAAGGCTAGTCCGTTATCAACTTGAAAAAGTGGCACCGAGTCGGTGCTTTTTTTGACATGAAACGACGGCTAATGAACGACAAGTGTCAAGAGCACGTTACTTCAAGCTTGGCGGGATCCG
PCSK9_2	TCAGACCCTGAACTGAACGG	PCSK9	R074_L089	R074	L089	GACAGCTATGGTAGACAATCCAACT	ACGGGTGGCTTCTTTACGAATGTCA	AGTTGGATTGTCTACCATAGCTGTC	TGACATTCGTAAAGAAGCCACCCGT	GACAGCTATGGTAGACAATCCAACTACGGGTGGCTTCTTTACGAATGTCA	TGACATTCGTAAAGAAGCCACCCGTAGTTGGATTGTCTACCATAGCTGTC	GTTTCAGAGCTAAGCACAAGAGTGCATAGCAAGTTGAAATAAGGCTAGTCCGTTTACAACTTGAAAAAGTGGCACCCGAGTCGGGTGCTTTTTTT	CR3	GGAAAGGACGAAACACCGTCAGACCCTGAACTGAACGGGTTTCAGAGCTAAGCACAAGAGTGCATAGCAAGTTGAAATAAGGCTAGTCCGTTTACAACTTGAAAAAGTGGCACCCGAGTCGGGTGCTTTTTTTGACAGCTATGGTAGACAATCCAACTACGGGTGGCTTCTTTACGAATGTCAAAGCTTGGCGGGATCCG
PCTP_0	CTCCTCCGAGAAGCTTCCGG	PCTP	R155_L085	R155	L085	GTCTTGTTGTCTGTCCATGGCATGC	ACAAAAGTGTTGGCTTCTTAACAAC	GCATGCCATGGACAGACAACAAGAC	GTTGTTAAGAAGCCAACACTTTTGT	GTCTTGTTGTCTGTCCATGGCATGCACAAAAGTGTTGGCTTCTTAACAAC	GTTGTTAAGAAGCCAACACTTTTGTGCATGCCATGGACAGACAACAAGAC	GTTTGAGAGCTAAGCAGAAAGCTGCATAGCAAGTTCAAATAAGGCTAGTCCGTACACAACTTGAAAAAGTGGCAGCCGAGTCGGCTGCTTTTTTT	CR2	GGAAAGGACGAAACACCGCTCCTCCGAGAAGCTTCCGGGTTTGAGAGCTAAGCAGAAAGCTGCATAGCAAGTTCAAATAAGGCTAGTCCGTACACAACTTGAAAAAGTGGCAGCCGAGTCGGCTGCTTTTTTTGTCTTGTTGTCTGTCCATGGCATGCACAAAAGTGTTGGCTTCTTAACAACAAGCTTGGCGGGATCCG
PCTP_1	CTCGGAGGAGCAGTTCTGGG	PCTP	R160_L209	R160	L209	GTCGGCTTGGCTTCTCTGACGAGAT	AGTCCACCCTAGAAGTCGCCTCCAC	ATCTCGTCAGAGAAGCCAAGCCGAC	GTGGAGGCGACTTCTAGGGTGGACT	GTCGGCTTGGCTTCTCTGACGAGATAGTCCACCCTAGAAGTCGCCTCCAC	GTGGAGGCGACTTCTAGGGTGGACTATCTCGTCAGAGAAGCCAAGCCGAC	GTTTCAGAGCTAAGCACAAGAGTGCATAGCAAGTTGAAATAAGGCTAGTCCGTTTACAACTTGAAAAAGTGGCACCCGAGTCGGGTGCTTTTTTT	CR3	GGAAAGGACGAAACACCGCTCGGAGGAGCAGTTCTGGGGTTTCAGAGCTAAGCACAAGAGTGCATAGCAAGTTGAAATAAGGCTAGTCCGTTTACAACTTGAAAAAGTGGCACCCGAGTCGGGTGCTTTTTTTGTCGGCTTGGCTTCTCTGACGAGATAGTCCACCCTAGAAGTCGCCTCCACAAGCTTGGCGGGATCCG
PCTP_2	GGCCGCCGGAAGCTTCTCGG	PCTP	R010_L158	R010	L158	GTCACGACCCCTTCAGACTGGTTGG	ACAAAAGAAAACGGTTGTCAACTGT	CCAACCAGTCTGAAGGGGTCGTGAC	ACAGTTGACAACCGTTTTCTTTTGT	GTCACGACCCCTTCAGACTGGTTGGACAAAAGAAAACGGTTGTCAACTGT	ACAGTTGACAACCGTTTTCTTTTGTCCAACCAGTCTGAAGGGGTCGTGAC	GTTTAAGAGCTAAGCTGGAAACAGCATAGCAAGTTTAAATAAGGCTAGTCCGTTATCAACTTGAAAAAGTGGCACCGAGTCGGTGCTTTTTTT	CR1	GGAAAGGACGAAACACCGGGCCGCCGGAAGCTTCTCGGGTTTAAGAGCTAAGCTGGAAACAGCATAGCAAGTTTAAATAAGGCTAGTCCGTTATCAACTTGAAAAAGTGGCACCGAGTCGGTGCTTTTTTTGTCACGACCCCTTCAGACTGGTTGGACAAAAGAAAACGGTTGTCAACTGTAAGCTTGGCGGGATCCG
PCYOX1L_0	GGCGAGCAGCGGGGCTGCGC	PCYOX1L	R184_L102	R184	L102	GAGATCTGCAGATATCTCCCCTGAA	ACAGAACGGATCGCAACCTCTGAGC	TTCAGGGGAGATATCTGCAGATCTC	GCTCAGAGGTTGCGATCCGTTCTGT	GAGATCTGCAGATATCTCCCCTGAAACAGAACGGATCGCAACCTCTGAGC	GCTCAGAGGTTGCGATCCGTTCTGTTTCAGGGGAGATATCTGCAGATCTC	GTTTCAGAGCTAAGCACAAGAGTGCATAGCAAGTTGAAATAAGGCTAGTCCGTTTACAACTTGAAAAAGTGGCACCCGAGTCGGGTGCTTTTTTT	CR3	GGAAAGGACGAAACACCGGGCGAGCAGCGGGGCTGCGCGTTTCAGAGCTAAGCACAAGAGTGCATAGCAAGTTGAAATAAGGCTAGTCCGTTTACAACTTGAAAAAGTGGCACCCGAGTCGGGTGCTTTTTTTGAGATCTGCAGATATCTCCCCTGAAACAGAACGGATCGCAACCTCTGAGCAAGCTTGGCGGGATCCG
PCYOX1L_1	GGCGAGGAGCGCGGTCAACG	PCYOX1L	R067_L058	R067	L058	GTTACGTTCGGTCTAGTATCCTTTC	ACGCGTCTTTACGTCTGAATAGGTG	GAAAGGATACTAGACCGAACGTAAC	CACCTATTCAGACGTAAAGACGCGT	GTTACGTTCGGTCTAGTATCCTTTCACGCGTCTTTACGTCTGAATAGGTG	CACCTATTCAGACGTAAAGACGCGTGAAAGGATACTAGACCGAACGTAAC	GTTTAAGAGCTAAGCTGGAAACAGCATAGCAAGTTTAAATAAGGCTAGTCCGTTATCAACTTGAAAAAGTGGCACCGAGTCGGTGCTTTTTTT	CR1	GGAAAGGACGAAACACCGGGCGAGGAGCGCGGTCAACGGTTTAAGAGCTAAGCTGGAAACAGCATAGCAAGTTTAAATAAGGCTAGTCCGTTATCAACTTGAAAAAGTGGCACCGAGTCGGTGCTTTTTTTGTTACGTTCGGTCTAGTATCCTTTCACGCGTCTTTACGTCTGAATAGGTGAAGCTTGGCGGGATCCG
PCYOX1L_2	GGTCAACGCGGCGAGCAGCG	PCYOX1L	R086_L120	R086	L120	GTCGTCAAGACTTCCGAACTGATAC	AGTTCTCTAGAGAAAAGAACACGTG	GTATCAGTTCGGAAGTCTTGACGAC	CACGTGTTCTTTTCTCTAGAGAACT	GTCGTCAAGACTTCCGAACTGATACAGTTCTCTAGAGAAAAGAACACGTG	CACGTGTTCTTTTCTCTAGAGAACTGTATCAGTTCGGAAGTCTTGACGAC	GTTTGAGAGCTAAGCAGAAAGCTGCATAGCAAGTTCAAATAAGGCTAGTCCGTACACAACTTGAAAAAGTGGCAGCCGAGTCGGCTGCTTTTTTT	CR2	GGAAAGGACGAAACACCGGGTCAACGCGGCGAGCAGCGGTTTGAGAGCTAAGCAGAAAGCTGCATAGCAAGTTCAAATAAGGCTAGTCCGTACACAACTTGAAAAAGTGGCAGCCGAGTCGGCTGCTTTTTTTGTCGTCAAGACTTCCGAACTGATACAGTTCTCTAGAGAAAAGAACACGTGAAGCTTGGCGGGATCCG
PCYOX1_0	CAGAGCTTGTGGAGGCCATG	PCYOX1	R105_L195	R105	L195	GACTTCTTCACAGATGTCGCCAGTA	AGTTTTGACCAGACAAGGACTGAAA	TACTGGCGACATCTGTGAAGAAGTC	TTTCAGTCCTTGTCTGGTCAAAACT	GACTTCTTCACAGATGTCGCCAGTAAGTTTTGACCAGACAAGGACTGAAA	TTTCAGTCCTTGTCTGGTCAAAACTTACTGGCGACATCTGTGAAGAAGTC	GTTTCAGAGCTAAGCACAAGAGTGCATAGCAAGTTGAAATAAGGCTAGTCCGTTTACAACTTGAAAAAGTGGCACCCGAGTCGGGTGCTTTTTTT	CR3	GGAAAGGACGAAACACCGCAGAGCTTGTGGAGGCCATGGTTTCAGAGCTAAGCACAAGAGTGCATAGCAAGTTGAAATAAGGCTAGTCCGTTTACAACTTGAAAAAGTGGCACCCGAGTCGGGTGCTTTTTTTGACTTCTTCACAGATGTCGCCAGTAAGTTTTGACCAGACAAGGACTGAAAAAGCTTGGCGGGATCCG
PCYOX1_1	CAGCCACAACCCCAGCAGCG	PCYOX1	R147_L132	R147	L132	GAAAAGAGACCTAAACTCTGGACCA	ACCAATGTTGAGAAATGGGTTGCCT	TGGTCCAGAGTTTAGGTCTCTTTTC	AGGCAACCCATTTCTCAACATTGGT	GAAAAGAGACCTAAACTCTGGACCAACCAATGTTGAGAAATGGGTTGCCT	AGGCAACCCATTTCTCAACATTGGTTGGTCCAGAGTTTAGGTCTCTTTTC	GTTTAAGAGCTAAGCTGGAAACAGCATAGCAAGTTTAAATAAGGCTAGTCCGTTATCAACTTGAAAAAGTGGCACCGAGTCGGTGCTTTTTTT	CR1	GGAAAGGACGAAACACCGCAGCCACAACCCCAGCAGCGGTTTAAGAGCTAAGCTGGAAACAGCATAGCAAGTTTAAATAAGGCTAGTCCGTTATCAACTTGAAAAAGTGGCACCGAGTCGGTGCTTTTTTTGAAAAGAGACCTAAACTCTGGACCAACCAATGTTGAGAAATGGGTTGCCTAAGCTTGGCGGGATCCG
PCYOX1_2	GGCCATGGGGCGCGTCGTCG	PCYOX1	R211_L110	R211	L110	GACAACTTCTGTCCCCTGCTGTAAC	ACGAGTCTAGAGCTAAGGTGTGGGT	GTTACAGCAGGGGACAGAAGTTGTC	ACCCACACCTTAGCTCTAGACTCGT	GACAACTTCTGTCCCCTGCTGTAACACGAGTCTAGAGCTAAGGTGTGGGT	ACCCACACCTTAGCTCTAGACTCGTGTTACAGCAGGGGACAGAAGTTGTC	GTTTAAGAGCTAAGCTGGAAACAGCATAGCAAGTTTAAATAAGGCTAGTCCGTTATCAACTTGAAAAAGTGGCACCGAGTCGGTGCTTTTTTT	CR1	GGAAAGGACGAAACACCGGGCCATGGGGCGCGTCGTCGGTTTAAGAGCTAAGCTGGAAACAGCATAGCAAGTTTAAATAAGGCTAGTCCGTTATCAACTTGAAAAAGTGGCACCGAGTCGGTGCTTTTTTTGACAACTTCTGTCCCCTGCTGTAACACGAGTCTAGAGCTAAGGTGTGGGTAAGCTTGGCGGGATCCG
PCYT1A_0	GCGCCGGCCAGAAATCCGAC	PCYT1A	R220_L158	R220	L158	GTAGGCATGGGTTTGGAGGAGATTA	ACAAAAGAAAACGGTTGTCAACTGT	TAATCTCCTCCAAACCCATGCCTAC	ACAGTTGACAACCGTTTTCTTTTGT	GTAGGCATGGGTTTGGAGGAGATTAACAAAAGAAAACGGTTGTCAACTGT	ACAGTTGACAACCGTTTTCTTTTGTTAATCTCCTCCAAACCCATGCCTAC	GTTTGAGAGCTAAGCAGAAAGCTGCATAGCAAGTTCAAATAAGGCTAGTCCGTACACAACTTGAAAAAGTGGCAGCCGAGTCGGCTGCTTTTTTT	CR2	GGAAAGGACGAAACACCGGCGCCGGCCAGAAATCCGACGTTTGAGAGCTAAGCAGAAAGCTGCATAGCAAGTTCAAATAAGGCTAGTCCGTACACAACTTGAAAAAGTGGCAGCCGAGTCGGCTGCTTTTTTTGTAGGCATGGGTTTGGAGGAGATTAACAAAAGAAAACGGTTGTCAACTGTAAGCTTGGCGGGATCCG
PCYT1A_1	GGCCAGAAATCCGACCGGAC	PCYT1A	R002_L069	R002	L069	GATACCACTAGTCAACAGGAGAGTC	AGGCATGTTTACCAGACTCTTCATC	GACTCTCCTGTTGACTAGTGGTATC	GATGAAGAGTCTGGTAAACATGCCT	GATACCACTAGTCAACAGGAGAGTCAGGCATGTTTACCAGACTCTTCATC	GATGAAGAGTCTGGTAAACATGCCTGACTCTCCTGTTGACTAGTGGTATC	GTTTCAGAGCTAAGCACAAGAGTGCATAGCAAGTTGAAATAAGGCTAGTCCGTTTACAACTTGAAAAAGTGGCACCCGAGTCGGGTGCTTTTTTT	CR3	GGAAAGGACGAAACACCGGGCCAGAAATCCGACCGGACGTTTCAGAGCTAAGCACAAGAGTGCATAGCAAGTTGAAATAAGGCTAGTCCGTTTACAACTTGAAAAAGTGGCACCCGAGTCGGGTGCTTTTTTTGATACCACTAGTCAACAGGAGAGTCAGGCATGTTTACCAGACTCTTCATCAAGCTTGGCGGGATCCG
PCYT1A_2	TCCGACCGGACCGGGCTCGG	PCYT1A	R148_L068	R148	L068	GACGAGTATACATATCACCTCTCCT	AGCGGTGGCGACATAAGAGATCTGA	AGGAGAGGTGATATGTATACTCGTC	TCAGATCTCTTATGTCGCCACCGCT	GACGAGTATACATATCACCTCTCCTAGCGGTGGCGACATAAGAGATCTGA	TCAGATCTCTTATGTCGCCACCGCTAGGAGAGGTGATATGTATACTCGTC	GTTTAAGAGCTAAGCTGGAAACAGCATAGCAAGTTTAAATAAGGCTAGTCCGTTATCAACTTGAAAAAGTGGCACCGAGTCGGTGCTTTTTTT	CR1	GGAAAGGACGAAACACCGTCCGACCGGACCGGGCTCGGGTTTAAGAGCTAAGCTGGAAACAGCATAGCAAGTTTAAATAAGGCTAGTCCGTTATCAACTTGAAAAAGTGGCACCGAGTCGGTGCTTTTTTTGACGAGTATACATATCACCTCTCCTAGCGGTGGCGACATAAGAGATCTGAAAGCTTGGCGGGATCCG
PCYT1B_0	GGCCTTGCCTCTTGGCTTCT	PCYT1B	R095_L212	R095	L212	GTGCTGAAAAGTGAAGTCGCGAATG	AGAAGTGACGAGCTATCTCGACGGA	CATTCGCGACTTCACTTTTCAGCAC	TCCGTCGAGATAGCTCGTCACTTCT	GTGCTGAAAAGTGAAGTCGCGAATGAGAAGTGACGAGCTATCTCGACGGA	TCCGTCGAGATAGCTCGTCACTTCTCATTCGCGACTTCACTTTTCAGCAC	GTTTGAGAGCTAAGCAGAAAGCTGCATAGCAAGTTCAAATAAGGCTAGTCCGTACACAACTTGAAAAAGTGGCAGCCGAGTCGGCTGCTTTTTTT	CR2	GGAAAGGACGAAACACCGGGCCTTGCCTCTTGGCTTCTGTTTGAGAGCTAAGCAGAAAGCTGCATAGCAAGTTCAAATAAGGCTAGTCCGTACACAACTTGAAAAAGTGGCAGCCGAGTCGGCTGCTTTTTTTGTGCTGAAAAGTGAAGTCGCGAATGAGAAGTGACGAGCTATCTCGACGGAAAGCTTGGCGGGATCCG
PCYT1B_1	GTTGTTATAGTGATAAACTG	PCYT1B	R194_L083	R194	L083	GATTCGAGACCTAAACTCCAGTGGT	AGACAACATGTCCCCACACGAGGCT	ACCACTGGAGTTTAGGTCTCGAATC	AGCCTCGTGTGGGGACATGTTGTCT	GATTCGAGACCTAAACTCCAGTGGTAGACAACATGTCCCCACACGAGGCT	AGCCTCGTGTGGGGACATGTTGTCTACCACTGGAGTTTAGGTCTCGAATC	GTTTAAGAGCTAAGCTGGAAACAGCATAGCAAGTTTAAATAAGGCTAGTCCGTTATCAACTTGAAAAAGTGGCACCGAGTCGGTGCTTTTTTT	CR1	GGAAAGGACGAAACACCGGTTGTTATAGTGATAAACTGGTTTAAGAGCTAAGCTGGAAACAGCATAGCAAGTTTAAATAAGGCTAGTCCGTTATCAACTTGAAAAAGTGGCACCGAGTCGGTGCTTTTTTTGATTCGAGACCTAAACTCCAGTGGTAGACAACATGTCCCCACACGAGGCTAAGCTTGGCGGGATCCG
PCYT1B_2	TAAACTGAGGCCTTGCCTCT	PCYT1B	R129_L196	R129	L196	GTATAGATACCAGCTGAGCCCTCTG	ACTGGTGCCATCGGCTGTGAACTCT	CAGAGGGCTCAGCTGGTATCTATAC	AGAGTTCACAGCCGATGGCACCAGT	GTATAGATACCAGCTGAGCCCTCTGACTGGTGCCATCGGCTGTGAACTCT	AGAGTTCACAGCCGATGGCACCAGTCAGAGGGCTCAGCTGGTATCTATAC	GTTTAAGAGCTAAGCTGGAAACAGCATAGCAAGTTTAAATAAGGCTAGTCCGTTATCAACTTGAAAAAGTGGCACCGAGTCGGTGCTTTTTTT	CR1	GGAAAGGACGAAACACCGTAAACTGAGGCCTTGCCTCTGTTTAAGAGCTAAGCTGGAAACAGCATAGCAAGTTTAAATAAGGCTAGTCCGTTATCAACTTGAAAAAGTGGCACCGAGTCGGTGCTTTTTTTGTATAGATACCAGCTGAGCCCTCTGACTGGTGCCATCGGCTGTGAACTCTAAGCTTGGCGGGATCCG
PCYT2_0	GGATCATGGCCCCGCAGCGG	PCYT2	R080_L026	R080	L026	GATATGAGTAGTTGTGTACACAAGT	AGAGTACGTTTGGCTAGTAGTCGAT	ACTTGTGTACACAACTACTCATATC	ATCGACTACTAGCCAAACGTACTCT	GATATGAGTAGTTGTGTACACAAGTAGAGTACGTTTGGCTAGTAGTCGAT	ATCGACTACTAGCCAAACGTACTCTACTTGTGTACACAACTACTCATATC	GTTTAAGAGCTAAGCTGGAAACAGCATAGCAAGTTTAAATAAGGCTAGTCCGTTATCAACTTGAAAAAGTGGCACCGAGTCGGTGCTTTTTTT	CR1	GGAAAGGACGAAACACCGGGATCATGGCCCCGCAGCGGGTTTAAGAGCTAAGCTGGAAACAGCATAGCAAGTTTAAATAAGGCTAGTCCGTTATCAACTTGAAAAAGTGGCACCGAGTCGGTGCTTTTTTTGATATGAGTAGTTGTGTACACAAGTAGAGTACGTTTGGCTAGTAGTCGATAAGCTTGGCGGGATCCG
PCYT2_1	TCCGGATCATGGCCCCGCAG	PCYT2	R170_L089	R170	L089	GTGTGCTCATGTTAGGAGACCTACA	ACGGGTGGCTTCTTTACGAATGTCA	TGTAGGTCTCCTAACATGAGCACAC	TGACATTCGTAAAGAAGCCACCCGT	GTGTGCTCATGTTAGGAGACCTACAACGGGTGGCTTCTTTACGAATGTCA	TGACATTCGTAAAGAAGCCACCCGTTGTAGGTCTCCTAACATGAGCACAC	GTTTAAGAGCTAAGCTGGAAACAGCATAGCAAGTTTAAATAAGGCTAGTCCGTTATCAACTTGAAAAAGTGGCACCGAGTCGGTGCTTTTTTT	CR1	GGAAAGGACGAAACACCGTCCGGATCATGGCCCCGCAGGTTTAAGAGCTAAGCTGGAAACAGCATAGCAAGTTTAAATAAGGCTAGTCCGTTATCAACTTGAAAAAGTGGCACCGAGTCGGTGCTTTTTTTGTGTGCTCATGTTAGGAGACCTACAACGGGTGGCTTCTTTACGAATGTCAAAGCTTGGCGGGATCCG
PCYT2_2	TGCGGGGCCATGATCCGGAA	PCYT2	R229_L176	R229	L176	GAGTCGAACGCTCCACTAACCTCTT	ACCTTTCACGAGCCATGCTGACGAT	AAGAGGTTAGTGGAGCGTTCGACTC	ATCGTCAGCATGGCTCGTGAAAGGT	GAGTCGAACGCTCCACTAACCTCTTACCTTTCACGAGCCATGCTGACGAT	ATCGTCAGCATGGCTCGTGAAAGGTAAGAGGTTAGTGGAGCGTTCGACTC	GTTTGAGAGCTAAGCAGAAAGCTGCATAGCAAGTTCAAATAAGGCTAGTCCGTACACAACTTGAAAAAGTGGCAGCCGAGTCGGCTGCTTTTTTT	CR2	GGAAAGGACGAAACACCGTGCGGGGCCATGATCCGGAAGTTTGAGAGCTAAGCAGAAAGCTGCATAGCAAGTTCAAATAAGGCTAGTCCGTACACAACTTGAAAAAGTGGCAGCCGAGTCGGCTGCTTTTTTTGAGTCGAACGCTCCACTAACCTCTTACCTTTCACGAGCCATGCTGACGATAAGCTTGGCGGGATCCG
PC_0	GAGGACTGGCGACGGCGAGG	PC	R142_L166	R142	L166	GTACCGAGGCGTTTCCTAGGGTAAG	ACTCGTGCCCAGATTTCGCATCGCC	CTTACCCTAGGAAACGCCTCGGTAC	GGCGATGCGAAATCTGGGCACGAGT	GTACCGAGGCGTTTCCTAGGGTAAGACTCGTGCCCAGATTTCGCATCGCC	GGCGATGCGAAATCTGGGCACGAGTCTTACCCTAGGAAACGCCTCGGTAC	GTTTGAGAGCTAAGCAGAAAGCTGCATAGCAAGTTCAAATAAGGCTAGTCCGTACACAACTTGAAAAAGTGGCAGCCGAGTCGGCTGCTTTTTTT	CR2	GGAAAGGACGAAACACCGGAGGACTGGCGACGGCGAGGGTTTGAGAGCTAAGCAGAAAGCTGCATAGCAAGTTCAAATAAGGCTAGTCCGTACACAACTTGAAAAAGTGGCAGCCGAGTCGGCTGCTTTTTTTGTACCGAGGCGTTTCCTAGGGTAAGACTCGTGCCCAGATTTCGCATCGCCAAGCTTGGCGGGATCCG
PC_1	GCGGCGGCGAGGACTGGCGA	PC	R074_L093	R074	L093	GACAGCTATGGTAGACAATCCAACT	AGGCTTGTCCACTCGTCTGAAGCTG	AGTTGGATTGTCTACCATAGCTGTC	CAGCTTCAGACGAGTGGACAAGCCT	GACAGCTATGGTAGACAATCCAACTAGGCTTGTCCACTCGTCTGAAGCTG	CAGCTTCAGACGAGTGGACAAGCCTAGTTGGATTGTCTACCATAGCTGTC	GTTTAAGAGCTAAGCTGGAAACAGCATAGCAAGTTTAAATAAGGCTAGTCCGTTATCAACTTGAAAAAGTGGCACCGAGTCGGTGCTTTTTTT	CR1	GGAAAGGACGAAACACCGGCGGCGGCGAGGACTGGCGAGTTTAAGAGCTAAGCTGGAAACAGCATAGCAAGTTTAAATAAGGCTAGTCCGTTATCAACTTGAAAAAGTGGCACCGAGTCGGTGCTTTTTTTGACAGCTATGGTAGACAATCCAACTAGGCTTGTCCACTCGTCTGAAGCTGAAGCTTGGCGGGATCCG
PC_2	GGCGAGGACTGGCGACGGCG	PC	R199_L227	R199	L227	GACAGGAGCGCTTACGTGCTGACCC	ACATGTCTAGTGTGTAGCGATGCCT	GGGTCAGCACGTAAGCGCTCCTGTC	AGGCATCGCTACACACTAGACATGT	GACAGGAGCGCTTACGTGCTGACCCACATGTCTAGTGTGTAGCGATGCCT	AGGCATCGCTACACACTAGACATGTGGGTCAGCACGTAAGCGCTCCTGTC	GTTTGAGAGCTAAGCAGAAAGCTGCATAGCAAGTTCAAATAAGGCTAGTCCGTACACAACTTGAAAAAGTGGCAGCCGAGTCGGCTGCTTTTTTT	CR2	GGAAAGGACGAAACACCGGGCGAGGACTGGCGACGGCGGTTTGAGAGCTAAGCAGAAAGCTGCATAGCAAGTTCAAATAAGGCTAGTCCGTACACAACTTGAAAAAGTGGCAGCCGAGTCGGCTGCTTTTTTTGACAGGAGCGCTTACGTGCTGACCCACATGTCTAGTGTGTAGCGATGCCTAAGCTTGGCGGGATCCG
PDAP1_0	CAATGCCTAAAGGAGGTGAG	PDAP1	R120_L120	R120	L120	GTTCTGAACGGTTCTGTGAAGAAGT	AGTTCTCTAGAGAAAAGAACACGTG	ACTTCTTCACAGAACCGTTCAGAAC	CACGTGTTCTTTTCTCTAGAGAACT	GTTCTGAACGGTTCTGTGAAGAAGTAGTTCTCTAGAGAAAAGAACACGTG	CACGTGTTCTTTTCTCTAGAGAACTACTTCTTCACAGAACCGTTCAGAAC	GTTTGAGAGCTAAGCAGAAAGCTGCATAGCAAGTTCAAATAAGGCTAGTCCGTACACAACTTGAAAAAGTGGCAGCCGAGTCGGCTGCTTTTTTT	CR2	GGAAAGGACGAAACACCGCAATGCCTAAAGGAGGTGAGGTTTGAGAGCTAAGCAGAAAGCTGCATAGCAAGTTCAAATAAGGCTAGTCCGTACACAACTTGAAAAAGTGGCAGCCGAGTCGGCTGCTTTTTTTGTTCTGAACGGTTCTGTGAAGAAGTAGTTCTCTAGAGAAAAGAACACGTGAAGCTTGGCGGGATCCG
PDAP1_1	GGAGCCGCAATGCCTAAAGG	PDAP1	R163_L115	R163	L115	GTTGACTTGTCTGGTGAATGGACAC	ACTTTAGATTTGGGCAGGCCTGCTG	GTGTCCATTCACCAGACAAGTCAAC	CAGCAGGCCTGCCCAAATCTAAAGT	GTTGACTTGTCTGGTGAATGGACACACTTTAGATTTGGGCAGGCCTGCTG	CAGCAGGCCTGCCCAAATCTAAAGTGTGTCCATTCACCAGACAAGTCAAC	GTTTGAGAGCTAAGCAGAAAGCTGCATAGCAAGTTCAAATAAGGCTAGTCCGTACACAACTTGAAAAAGTGGCAGCCGAGTCGGCTGCTTTTTTT	CR2	GGAAAGGACGAAACACCGGGAGCCGCAATGCCTAAAGGGTTTGAGAGCTAAGCAGAAAGCTGCATAGCAAGTTCAAATAAGGCTAGTCCGTACACAACTTGAAAAAGTGGCAGCCGAGTCGGCTGCTTTTTTTGTTGACTTGTCTGGTGAATGGACACACTTTAGATTTGGGCAGGCCTGCTGAAGCTTGGCGGGATCCG
PDAP1_2	TTTAGGCATTGCGGCTCCGG	PDAP1	R091_L188	R091	L188	GTCGAGAGTAGTAAGCAGCTCATCA	AGCCGAGGAAACCAGTGTGTACGTA	TGATGAGCTGCTTACTACTCTCGAC	TACGTACACACTGGTTTCCTCGGCT	GTCGAGAGTAGTAAGCAGCTCATCAAGCCGAGGAAACCAGTGTGTACGTA	TACGTACACACTGGTTTCCTCGGCTTGATGAGCTGCTTACTACTCTCGAC	GTTTGAGAGCTAAGCAGAAAGCTGCATAGCAAGTTCAAATAAGGCTAGTCCGTACACAACTTGAAAAAGTGGCAGCCGAGTCGGCTGCTTTTTTT	CR2	GGAAAGGACGAAACACCGTTTAGGCATTGCGGCTCCGGGTTTGAGAGCTAAGCAGAAAGCTGCATAGCAAGTTCAAATAAGGCTAGTCCGTACACAACTTGAAAAAGTGGCAGCCGAGTCGGCTGCTTTTTTTGTCGAGAGTAGTAAGCAGCTCATCAAGCCGAGGAAACCAGTGTGTACGTAAAGCTTGGCGGGATCCG
PDCD10_0	AATTGATCCGGGAGTTGAAG	PDCD10	R208_L065	R208	L065	GACCGGAGTCCTGGTCTTCTGATGC	ACCGTACGCCAGACTACAGCACGTA	GCATCAGAAGACCAGGACTCCGGTC	TACGTGCTGTAGTCTGGCGTACGGT	GACCGGAGTCCTGGTCTTCTGATGCACCGTACGCCAGACTACAGCACGTA	TACGTGCTGTAGTCTGGCGTACGGTGCATCAGAAGACCAGGACTCCGGTC	GTTTAAGAGCTAAGCTGGAAACAGCATAGCAAGTTTAAATAAGGCTAGTCCGTTATCAACTTGAAAAAGTGGCACCGAGTCGGTGCTTTTTTT	CR1	GGAAAGGACGAAACACCGAATTGATCCGGGAGTTGAAGGTTTAAGAGCTAAGCTGGAAACAGCATAGCAAGTTTAAATAAGGCTAGTCCGTTATCAACTTGAAAAAGTGGCACCGAGTCGGTGCTTTTTTTGACCGGAGTCCTGGTCTTCTGATGCACCGTACGCCAGACTACAGCACGTAAAGCTTGGCGGGATCCG
PDCD10_1	ATTGATCCGGGAGTTGAAGA	PDCD10	R012_L044	R012	L044	GATCACACGGGACAGCACCTGTTAC	AGAGAAGCAGTGTGCACTACAGATT	GTAACAGGTGCTGTCCCGTGTGATC	AATCTGTAGTGCACACTGCTTCTCT	GATCACACGGGACAGCACCTGTTACAGAGAAGCAGTGTGCACTACAGATT	AATCTGTAGTGCACACTGCTTCTCTGTAACAGGTGCTGTCCCGTGTGATC	GTTTCAGAGCTAAGCACAAGAGTGCATAGCAAGTTGAAATAAGGCTAGTCCGTTTACAACTTGAAAAAGTGGCACCCGAGTCGGGTGCTTTTTTT	CR3	GGAAAGGACGAAACACCGATTGATCCGGGAGTTGAAGAGTTTCAGAGCTAAGCACAAGAGTGCATAGCAAGTTGAAATAAGGCTAGTCCGTTTACAACTTGAAAAAGTGGCACCCGAGTCGGGTGCTTTTTTTGATCACACGGGACAGCACCTGTTACAGAGAAGCAGTGTGCACTACAGATTAAGCTTGGCGGGATCCG
PDCD10_2	GGGAGTTGAAGAGGGCTGCA	PDCD10	R177_L208	R177	L208	GTCGCGAGGTGAGGGGAGTGCTGCC	AGACTTCAACAGATGACAGGACCAG	GGCAGCACTCCCCTCACCTCGCGAC	CTGGTCCTGTCATCTGTTGAAGTCT	GTCGCGAGGTGAGGGGAGTGCTGCCAGACTTCAACAGATGACAGGACCAG	CTGGTCCTGTCATCTGTTGAAGTCTGGCAGCACTCCCCTCACCTCGCGAC	GTTTGAGAGCTAAGCAGAAAGCTGCATAGCAAGTTCAAATAAGGCTAGTCCGTACACAACTTGAAAAAGTGGCAGCCGAGTCGGCTGCTTTTTTT	CR2	GGAAAGGACGAAACACCGGGGAGTTGAAGAGGGCTGCAGTTTGAGAGCTAAGCAGAAAGCTGCATAGCAAGTTCAAATAAGGCTAGTCCGTACACAACTTGAAAAAGTGGCAGCCGAGTCGGCTGCTTTTTTTGTCGCGAGGTGAGGGGAGTGCTGCCAGACTTCAACAGATGACAGGACCAGAAGCTTGGCGGGATCCG
PDCD11_0	CGCCGCGGTACTCACACACG	PDCD11	R090_L213	R090	L213	GTTCCCACCTCAGATGATGCGTCGC	AGGGTTGGTATGTGTAGCATTCTAG	GCGACGCATCATCTGAGGTGGGAAC	CTAGAATGCTACACATACCAACCCT	GTTCCCACCTCAGATGATGCGTCGCAGGGTTGGTATGTGTAGCATTCTAG	CTAGAATGCTACACATACCAACCCTGCGACGCATCATCTGAGGTGGGAAC	GTTTCAGAGCTAAGCACAAGAGTGCATAGCAAGTTGAAATAAGGCTAGTCCGTTTACAACTTGAAAAAGTGGCACCCGAGTCGGGTGCTTTTTTT	CR3	GGAAAGGACGAAACACCGCGCCGCGGTACTCACACACGGTTTCAGAGCTAAGCACAAGAGTGCATAGCAAGTTGAAATAAGGCTAGTCCGTTTACAACTTGAAAAAGTGGCACCCGAGTCGGGTGCTTTTTTTGTTCCCACCTCAGATGATGCGTCGCAGGGTTGGTATGTGTAGCATTCTAGAAGCTTGGCGGGATCCG
PDCD11_1	CTACCACTAACCTCGCGCCG	PDCD11	R116_L098	R116	L098	GACCTCTGCGGTGGAGTCAGGTCTA	AGTAATGTATTGTCGAGACTTCTGT	TAGACCTGACTCCACCGCAGAGGTC	ACAGAAGTCTCGACAATACATTACT	GACCTCTGCGGTGGAGTCAGGTCTAAGTAATGTATTGTCGAGACTTCTGT	ACAGAAGTCTCGACAATACATTACTTAGACCTGACTCCACCGCAGAGGTC	GTTTCAGAGCTAAGCACAAGAGTGCATAGCAAGTTGAAATAAGGCTAGTCCGTTTACAACTTGAAAAAGTGGCACCCGAGTCGGGTGCTTTTTTT	CR3	GGAAAGGACGAAACACCGCTACCACTAACCTCGCGCCGGTTTCAGAGCTAAGCACAAGAGTGCATAGCAAGTTGAAATAAGGCTAGTCCGTTTACAACTTGAAAAAGTGGCACCCGAGTCGGGTGCTTTTTTTGACCTCTGCGGTGGAGTCAGGTCTAAGTAATGTATTGTCGAGACTTCTGTAAGCTTGGCGGGATCCG
PDCD11_2	CTCCGCGTGTGTGAGTACCG	PDCD11	R111_L014	R111	L014	GTCAGGAGATGATGCGAACACTCCG	ACTCTAGGTTAGGTGTCCTCAGGTT	CGGAGTGTTCGCATCATCTCCTGAC	AACCTGAGGACACCTAACCTAGAGT	GTCAGGAGATGATGCGAACACTCCGACTCTAGGTTAGGTGTCCTCAGGTT	AACCTGAGGACACCTAACCTAGAGTCGGAGTGTTCGCATCATCTCCTGAC	GTTTGAGAGCTAAGCAGAAAGCTGCATAGCAAGTTCAAATAAGGCTAGTCCGTACACAACTTGAAAAAGTGGCAGCCGAGTCGGCTGCTTTTTTT	CR2	GGAAAGGACGAAACACCGCTCCGCGTGTGTGAGTACCGGTTTGAGAGCTAAGCAGAAAGCTGCATAGCAAGTTCAAATAAGGCTAGTCCGTACACAACTTGAAAAAGTGGCAGCCGAGTCGGCTGCTTTTTTTGTCAGGAGATGATGCGAACACTCCGACTCTAGGTTAGGTGTCCTCAGGTTAAGCTTGGCGGGATCCG
PDCD1LG2_0	CTAGCTGGGACATATGAGGA	PDCD1LG2	R028_L190	R028	L190	GTTGGGTCCAGTTGTGTAGAGTAAT	ACGTTTCCAGTGCCTTCCTCTGCTA	ATTACTCTACACAACTGGACCCAAC	TAGCAGAGGAAGGCACTGGAAACGT	GTTGGGTCCAGTTGTGTAGAGTAATACGTTTCCAGTGCCTTCCTCTGCTA	TAGCAGAGGAAGGCACTGGAAACGTATTACTCTACACAACTGGACCCAAC	GTTTAAGAGCTAAGCTGGAAACAGCATAGCAAGTTTAAATAAGGCTAGTCCGTTATCAACTTGAAAAAGTGGCACCGAGTCGGTGCTTTTTTT	CR1	GGAAAGGACGAAACACCGCTAGCTGGGACATATGAGGAGTTTAAGAGCTAAGCTGGAAACAGCATAGCAAGTTTAAATAAGGCTAGTCCGTTATCAACTTGAAAAAGTGGCACCGAGTCGGTGCTTTTTTTGTTGGGTCCAGTTGTGTAGAGTAATACGTTTCCAGTGCCTTCCTCTGCTAAAGCTTGGCGGGATCCG
PDCD1LG2_1	TAGCTGGGACATATGAGGAT	PDCD1LG2	R210_L178	R210	L178	GTTGGCTATAGAAGGGTTTAGAAAC	AGGTCAGTATTGAGATGAGTTCACT	GTTTCTAAACCCTTCTATAGCCAAC	AGTGAACTCATCTCAATACTGACCT	GTTGGCTATAGAAGGGTTTAGAAACAGGTCAGTATTGAGATGAGTTCACT	AGTGAACTCATCTCAATACTGACCTGTTTCTAAACCCTTCTATAGCCAAC	GTTTGAGAGCTAAGCAGAAAGCTGCATAGCAAGTTCAAATAAGGCTAGTCCGTACACAACTTGAAAAAGTGGCAGCCGAGTCGGCTGCTTTTTTT	CR2	GGAAAGGACGAAACACCGTAGCTGGGACATATGAGGATGTTTGAGAGCTAAGCAGAAAGCTGCATAGCAAGTTCAAATAAGGCTAGTCCGTACACAACTTGAAAAAGTGGCAGCCGAGTCGGCTGCTTTTTTTGTTGGCTATAGAAGGGTTTAGAAACAGGTCAGTATTGAGATGAGTTCACTAAGCTTGGCGGGATCCG
PDCD1LG2_2	TTTGACTCACTCTCATGTTA	PDCD1LG2	R087_L097	R087	L097	GAAGGGAATTCAGGTCTATCGAAGA	ACCCTTCAATTGTTTTGCCGACCGG	TCTTCGATAGACCTGAATTCCCTTC	CCGGTCGGCAAAACAATTGAAGGGT	GAAGGGAATTCAGGTCTATCGAAGAACCCTTCAATTGTTTTGCCGACCGG	CCGGTCGGCAAAACAATTGAAGGGTTCTTCGATAGACCTGAATTCCCTTC	GTTTCAGAGCTAAGCACAAGAGTGCATAGCAAGTTGAAATAAGGCTAGTCCGTTTACAACTTGAAAAAGTGGCACCCGAGTCGGGTGCTTTTTTT	CR3	GGAAAGGACGAAACACCGTTTGACTCACTCTCATGTTAGTTTCAGAGCTAAGCACAAGAGTGCATAGCAAGTTGAAATAAGGCTAGTCCGTTTACAACTTGAAAAAGTGGCACCCGAGTCGGGTGCTTTTTTTGAAGGGAATTCAGGTCTATCGAAGAACCCTTCAATTGTTTTGCCGACCGGAAGCTTGGCGGGATCCG
PDCD1_0	ACCGCCCAGACGACTGGCCA	PDCD1	R069_L204	R069	L204	GAAAACTCTAGTGAAGTGGCGAGCG	ACCGGAGACATCCCGACAGAAGCGG	CGCTCGCCACTTCACTAGAGTTTTC	CCGCTTCTGTCGGGATGTCTCCGGT	GAAAACTCTAGTGAAGTGGCGAGCGACCGGAGACATCCCGACAGAAGCGG	CCGCTTCTGTCGGGATGTCTCCGGTCGCTCGCCACTTCACTAGAGTTTTC	GTTTAAGAGCTAAGCTGGAAACAGCATAGCAAGTTTAAATAAGGCTAGTCCGTTATCAACTTGAAAAAGTGGCACCGAGTCGGTGCTTTTTTT	CR1	GGAAAGGACGAAACACCGACCGCCCAGACGACTGGCCAGTTTAAGAGCTAAGCTGGAAACAGCATAGCAAGTTTAAATAAGGCTAGTCCGTTATCAACTTGAAAAAGTGGCACCGAGTCGGTGCTTTTTTTGAAAACTCTAGTGAAGTGGCGAGCGACCGGAGACATCCCGACAGAAGCGGAAGCTTGGCGGGATCCG
PDCD1_1	CAGTGGAGAAGGCGGCACTC	PDCD1	R218_L196	R218	L196	GAACCGTGGTCACGTCACTACTACT	ACTGGTGCCATCGGCTGTGAACTCT	AGTAGTAGTGACGTGACCACGGTTC	AGAGTTCACAGCCGATGGCACCAGT	GAACCGTGGTCACGTCACTACTACTACTGGTGCCATCGGCTGTGAACTCT	AGAGTTCACAGCCGATGGCACCAGTAGTAGTAGTGACGTGACCACGGTTC	GTTTAAGAGCTAAGCTGGAAACAGCATAGCAAGTTTAAATAAGGCTAGTCCGTTATCAACTTGAAAAAGTGGCACCGAGTCGGTGCTTTTTTT	CR1	GGAAAGGACGAAACACCGCAGTGGAGAAGGCGGCACTCGTTTAAGAGCTAAGCTGGAAACAGCATAGCAAGTTTAAATAAGGCTAGTCCGTTATCAACTTGAAAAAGTGGCACCGAGTCGGTGCTTTTTTTGAACCGTGGTCACGTCACTACTACTACTGGTGCCATCGGCTGTGAACTCTAAGCTTGGCGGGATCCG
PDCD1_2	GAGAAGGCGGCACTCTGGTG	PDCD1	R076_L005	R076	L005	GTACCCTTGTCTTGACTATAGACAA	ACTACTCATGTGACATGTCTTGAGA	TTGTCTATAGTCAAGACAAGGGTAC	TCTCAAGACATGTCACATGAGTAGT	GTACCCTTGTCTTGACTATAGACAAACTACTCATGTGACATGTCTTGAGA	TCTCAAGACATGTCACATGAGTAGTTTGTCTATAGTCAAGACAAGGGTAC	GTTTCAGAGCTAAGCACAAGAGTGCATAGCAAGTTGAAATAAGGCTAGTCCGTTTACAACTTGAAAAAGTGGCACCCGAGTCGGGTGCTTTTTTT	CR3	GGAAAGGACGAAACACCGGAGAAGGCGGCACTCTGGTGGTTTCAGAGCTAAGCACAAGAGTGCATAGCAAGTTGAAATAAGGCTAGTCCGTTTACAACTTGAAAAAGTGGCACCCGAGTCGGGTGCTTTTTTTGTACCCTTGTCTTGACTATAGACAAACTACTCATGTGACATGTCTTGAGAAAGCTTGGCGGGATCCG
PDCD2L_0	CAGCAGCACCGGCTTCAGAA	PDCD2L	R098_L228	R098	L228	GATGACTTCCGACACCACGCCAATC	AGTATAGCATACTATAGTAAACTCG	GATTGGCGTGGTGTCGGAAGTCATC	CGAGTTTACTATAGTATGCTATACT	GATGACTTCCGACACCACGCCAATCAGTATAGCATACTATAGTAAACTCG	CGAGTTTACTATAGTATGCTATACTGATTGGCGTGGTGTCGGAAGTCATC	GTTTGAGAGCTAAGCAGAAAGCTGCATAGCAAGTTCAAATAAGGCTAGTCCGTACACAACTTGAAAAAGTGGCAGCCGAGTCGGCTGCTTTTTTT	CR2	GGAAAGGACGAAACACCGCAGCAGCACCGGCTTCAGAAGTTTGAGAGCTAAGCAGAAAGCTGCATAGCAAGTTCAAATAAGGCTAGTCCGTACACAACTTGAAAAAGTGGCAGCCGAGTCGGCTGCTTTTTTTGATGACTTCCGACACCACGCCAATCAGTATAGCATACTATAGTAAACTCGAAGCTTGGCGGGATCCG
PDCD2L_1	CGTGCACCGGCGCATCTCGA	PDCD2L	R202_L128	R202	L128	GACACGATAGCTACCGTATGCAAAT	AGACGTGGCCTGTTAACCGTTGAAA	ATTTGCATACGGTAGCTATCGTGTC	TTTCAACGGTTAACAGGCCACGTCT	GACACGATAGCTACCGTATGCAAATAGACGTGGCCTGTTAACCGTTGAAA	TTTCAACGGTTAACAGGCCACGTCTATTTGCATACGGTAGCTATCGTGTC	GTTTCAGAGCTAAGCACAAGAGTGCATAGCAAGTTGAAATAAGGCTAGTCCGTTTACAACTTGAAAAAGTGGCACCCGAGTCGGGTGCTTTTTTT	CR3	GGAAAGGACGAAACACCGCGTGCACCGGCGCATCTCGAGTTTCAGAGCTAAGCACAAGAGTGCATAGCAAGTTGAAATAAGGCTAGTCCGTTTACAACTTGAAAAAGTGGCACCCGAGTCGGGTGCTTTTTTTGACACGATAGCTACCGTATGCAAATAGACGTGGCCTGTTAACCGTTGAAAAAGCTTGGCGGGATCCG
PDCD2L_2	GCTGGGCCTTCGAGATGCGC	PDCD2L	R187_L087	R187	L087	GTTCCGTTTACTGGAGATTCCTGAT	ACCTCTCCTGAGTTGAGCTGTCCAA	ATCAGGAATCTCCAGTAAACGGAAC	TTGGACAGCTCAACTCAGGAGAGGT	GTTCCGTTTACTGGAGATTCCTGATACCTCTCCTGAGTTGAGCTGTCCAA	TTGGACAGCTCAACTCAGGAGAGGTATCAGGAATCTCCAGTAAACGGAAC	GTTTCAGAGCTAAGCACAAGAGTGCATAGCAAGTTGAAATAAGGCTAGTCCGTTTACAACTTGAAAAAGTGGCACCCGAGTCGGGTGCTTTTTTT	CR3	GGAAAGGACGAAACACCGGCTGGGCCTTCGAGATGCGCGTTTCAGAGCTAAGCACAAGAGTGCATAGCAAGTTGAAATAAGGCTAGTCCGTTTACAACTTGAAAAAGTGGCACCCGAGTCGGGTGCTTTTTTTGTTCCGTTTACTGGAGATTCCTGATACCTCTCCTGAGTTGAGCTGTCCAAAAGCTTGGCGGGATCCG
PDCD2_0	CTCCACAGGCCTGGCCCCGG	PDCD2	R133_L045	R133	L045	GTAACGATTCGTTAACTGACGATCG	ACTTGACGACTCACGAGAACTGTCG	CGATCGTCAGTTAACGAATCGTTAC	CGACAGTTCTCGTGAGTCGTCAAGT	GTAACGATTCGTTAACTGACGATCGACTTGACGACTCACGAGAACTGTCG	CGACAGTTCTCGTGAGTCGTCAAGTCGATCGTCAGTTAACGAATCGTTAC	GTTTGAGAGCTAAGCAGAAAGCTGCATAGCAAGTTCAAATAAGGCTAGTCCGTACACAACTTGAAAAAGTGGCAGCCGAGTCGGCTGCTTTTTTT	CR2	GGAAAGGACGAAACACCGCTCCACAGGCCTGGCCCCGGGTTTGAGAGCTAAGCAGAAAGCTGCATAGCAAGTTCAAATAAGGCTAGTCCGTACACAACTTGAAAAAGTGGCAGCCGAGTCGGCTGCTTTTTTTGTAACGATTCGTTAACTGACGATCGACTTGACGACTCACGAGAACTGTCGAAGCTTGGCGGGATCCG
PDCD2_1	GAAGCCCAGCTCCACAGGCC	PDCD2	R139_L102	R139	L102	GTGACGTCTTCAGGAGAATTGAGCC	ACAGAACGGATCGCAACCTCTGAGC	GGCTCAATTCTCCTGAAGACGTCAC	GCTCAGAGGTTGCGATCCGTTCTGT	GTGACGTCTTCAGGAGAATTGAGCCACAGAACGGATCGCAACCTCTGAGC	GCTCAGAGGTTGCGATCCGTTCTGTGGCTCAATTCTCCTGAAGACGTCAC	GTTTGAGAGCTAAGCAGAAAGCTGCATAGCAAGTTCAAATAAGGCTAGTCCGTACACAACTTGAAAAAGTGGCAGCCGAGTCGGCTGCTTTTTTT	CR2	GGAAAGGACGAAACACCGGAAGCCCAGCTCCACAGGCCGTTTGAGAGCTAAGCAGAAAGCTGCATAGCAAGTTCAAATAAGGCTAGTCCGTACACAACTTGAAAAAGTGGCAGCCGAGTCGGCTGCTTTTTTTGTGACGTCTTCAGGAGAATTGAGCCACAGAACGGATCGCAACCTCTGAGCAAGCTTGGCGGGATCCG
PDCD2_2	GCCCCGCATGGCTGCCGCCG	PDCD2	R029_L112	R029	L112	GAGTCCTGCACATTCGTTAACATCT	AGTAATCTGGAGCGAAGTACTGCAC	AGATGTTAACGAATGTGCAGGACTC	GTGCAGTACTTCGCTCCAGATTACT	GAGTCCTGCACATTCGTTAACATCTAGTAATCTGGAGCGAAGTACTGCAC	GTGCAGTACTTCGCTCCAGATTACTAGATGTTAACGAATGTGCAGGACTC	GTTTGAGAGCTAAGCAGAAAGCTGCATAGCAAGTTCAAATAAGGCTAGTCCGTACACAACTTGAAAAAGTGGCAGCCGAGTCGGCTGCTTTTTTT	CR2	GGAAAGGACGAAACACCGGCCCCGCATGGCTGCCGCCGGTTTGAGAGCTAAGCAGAAAGCTGCATAGCAAGTTCAAATAAGGCTAGTCCGTACACAACTTGAAAAAGTGGCAGCCGAGTCGGCTGCTTTTTTTGAGTCCTGCACATTCGTTAACATCTAGTAATCTGGAGCGAAGTACTGCACAAGCTTGGCGGGATCCG
PDCD4_0	CCAGGAACCTGGGCGAGCAG	PDCD4	R050_L133	R050	L133	GAGTAGTAGTGAGAGCTGTACAACA	AGCAGTGGTCTGACATGGCTTGAGC	TGTTGTACAGCTCTCACTACTACTC	GCTCAAGCCATGTCAGACCACTGCT	GAGTAGTAGTGAGAGCTGTACAACAAGCAGTGGTCTGACATGGCTTGAGC	GCTCAAGCCATGTCAGACCACTGCTTGTTGTACAGCTCTCACTACTACTC	GTTTCAGAGCTAAGCACAAGAGTGCATAGCAAGTTGAAATAAGGCTAGTCCGTTTACAACTTGAAAAAGTGGCACCCGAGTCGGGTGCTTTTTTT	CR3	GGAAAGGACGAAACACCGCCAGGAACCTGGGCGAGCAGGTTTCAGAGCTAAGCACAAGAGTGCATAGCAAGTTGAAATAAGGCTAGTCCGTTTACAACTTGAAAAAGTGGCACCCGAGTCGGGTGCTTTTTTTGAGTAGTAGTGAGAGCTGTACAACAAGCAGTGGTCTGACATGGCTTGAGCAAGCTTGGCGGGATCCG
PDCD4_1	CGGCGGCAGAGACAGAAGAG	PDCD4	R190_L107	R190	L107	GTTTAGACGTCTCATCAGAACTCTC	ACCCGACATGAGATGTCAGAAGCGT	GAGAGTTCTGATGAGACGTCTAAAC	ACGCTTCTGACATCTCATGTCGGGT	GTTTAGACGTCTCATCAGAACTCTCACCCGACATGAGATGTCAGAAGCGT	ACGCTTCTGACATCTCATGTCGGGTGAGAGTTCTGATGAGACGTCTAAAC	GTTTAAGAGCTAAGCTGGAAACAGCATAGCAAGTTTAAATAAGGCTAGTCCGTTATCAACTTGAAAAAGTGGCACCGAGTCGGTGCTTTTTTT	CR1	GGAAAGGACGAAACACCGCGGCGGCAGAGACAGAAGAGGTTTAAGAGCTAAGCTGGAAACAGCATAGCAAGTTTAAATAAGGCTAGTCCGTTATCAACTTGAAAAAGTGGCACCGAGTCGGTGCTTTTTTTGTTTAGACGTCTCATCAGAACTCTCACCCGACATGAGATGTCAGAAGCGTAAGCTTGGCGGGATCCG
PDCD4_2	GCGGCAGAGACAGAAGAGCG	PDCD4	R087_L121	R087	L121	GAAGGGAATTCAGGTCTATCGAAGA	AGTGCACTGGACTGATGCAATGACC	TCTTCGATAGACCTGAATTCCCTTC	GGTCATTGCATCAGTCCAGTGCACT	GAAGGGAATTCAGGTCTATCGAAGAAGTGCACTGGACTGATGCAATGACC	GGTCATTGCATCAGTCCAGTGCACTTCTTCGATAGACCTGAATTCCCTTC	GTTTGAGAGCTAAGCAGAAAGCTGCATAGCAAGTTCAAATAAGGCTAGTCCGTACACAACTTGAAAAAGTGGCAGCCGAGTCGGCTGCTTTTTTT	CR2	GGAAAGGACGAAACACCGGCGGCAGAGACAGAAGAGCGGTTTGAGAGCTAAGCAGAAAGCTGCATAGCAAGTTCAAATAAGGCTAGTCCGTACACAACTTGAAAAAGTGGCAGCCGAGTCGGCTGCTTTTTTTGAAGGGAATTCAGGTCTATCGAAGAAGTGCACTGGACTGATGCAATGACCAAGCTTGGCGGGATCCG
PDCD5_0	AAGGCCGCGCTCGCGCCGAG	PDCD5	R173_L205	R173	L205	GTCTACACGTGAGCTGTCGACAAAA	AGACCAGAGGTCAAGACAATTCCGT	TTTTGTCGACAGCTCACGTGTAGAC	ACGGAATTGTCTTGACCTCTGGTCT	GTCTACACGTGAGCTGTCGACAAAAAGACCAGAGGTCAAGACAATTCCGT	ACGGAATTGTCTTGACCTCTGGTCTTTTTGTCGACAGCTCACGTGTAGAC	GTTTAAGAGCTAAGCTGGAAACAGCATAGCAAGTTTAAATAAGGCTAGTCCGTTATCAACTTGAAAAAGTGGCACCGAGTCGGTGCTTTTTTT	CR1	GGAAAGGACGAAACACCGAAGGCCGCGCTCGCGCCGAGGTTTAAGAGCTAAGCTGGAAACAGCATAGCAAGTTTAAATAAGGCTAGTCCGTTATCAACTTGAAAAAGTGGCACCGAGTCGGTGCTTTTTTTGTCTACACGTGAGCTGTCGACAAAAAGACCAGAGGTCAAGACAATTCCGTAAGCTTGGCGGGATCCG
PDCD5_1	AGGGGCTGCGAGAGTGACCG	PDCD5	R093_L003	R093	L003	GATCCCACGGGACTACTTTCCTCGG	ACCCTACCAGACCTGTCAGCAGACC	CCGAGGAAAGTAGTCCCGTGGGATC	GGTCTGCTGACAGGTCTGGTAGGGT	GATCCCACGGGACTACTTTCCTCGGACCCTACCAGACCTGTCAGCAGACC	GGTCTGCTGACAGGTCTGGTAGGGTCCGAGGAAAGTAGTCCCGTGGGATC	GTTTGAGAGCTAAGCAGAAAGCTGCATAGCAAGTTCAAATAAGGCTAGTCCGTACACAACTTGAAAAAGTGGCAGCCGAGTCGGCTGCTTTTTTT	CR2	GGAAAGGACGAAACACCGAGGGGCTGCGAGAGTGACCGGTTTGAGAGCTAAGCAGAAAGCTGCATAGCAAGTTCAAATAAGGCTAGTCCGTACACAACTTGAAAAAGTGGCAGCCGAGTCGGCTGCTTTTTTTGATCCCACGGGACTACTTTCCTCGGACCCTACCAGACCTGTCAGCAGACCAAGCTTGGCGGGATCCG
PDCD5_2	GCGCTGACGCCGAGCCATGG	PDCD5	R009_L139	R009	L139	GTTTCGTGTTGAGGTCATGACAAAA	AGGAGTGCGTAGAGGACGGAACTTT	TTTTGTCATGACCTCAACACGAAAC	AAAGTTCCGTCCTCTACGCACTCCT	GTTTCGTGTTGAGGTCATGACAAAAAGGAGTGCGTAGAGGACGGAACTTT	AAAGTTCCGTCCTCTACGCACTCCTTTTTGTCATGACCTCAACACGAAAC	GTTTAAGAGCTAAGCTGGAAACAGCATAGCAAGTTTAAATAAGGCTAGTCCGTTATCAACTTGAAAAAGTGGCACCGAGTCGGTGCTTTTTTT	CR1	GGAAAGGACGAAACACCGGCGCTGACGCCGAGCCATGGGTTTAAGAGCTAAGCTGGAAACAGCATAGCAAGTTTAAATAAGGCTAGTCCGTTATCAACTTGAAAAAGTGGCACCGAGTCGGTGCTTTTTTTGTTTCGTGTTGAGGTCATGACAAAAAGGAGTGCGTAGAGGACGGAACTTTAAGCTTGGCGGGATCCG
PDCD6IP_0	AGACCGCGGACAGCTTACGA	PDCD6IP	R049_L163	R049	L163	GAAACGAGTGGTCATGTCACGAAGC	AGGAATCCGGTGCGAAGTAAACAGT	GCTTCGTGACATGACCACTCGTTTC	ACTGTTTACTTCGCACCGGATTCCT	GAAACGAGTGGTCATGTCACGAAGCAGGAATCCGGTGCGAAGTAAACAGT	ACTGTTTACTTCGCACCGGATTCCTGCTTCGTGACATGACCACTCGTTTC	GTTTGAGAGCTAAGCAGAAAGCTGCATAGCAAGTTCAAATAAGGCTAGTCCGTACACAACTTGAAAAAGTGGCAGCCGAGTCGGCTGCTTTTTTT	CR2	GGAAAGGACGAAACACCGAGACCGCGGACAGCTTACGAGTTTGAGAGCTAAGCAGAAAGCTGCATAGCAAGTTCAAATAAGGCTAGTCCGTACACAACTTGAAAAAGTGGCAGCCGAGTCGGCTGCTTTTTTTGAAACGAGTGGTCATGTCACGAAGCAGGAATCCGGTGCGAAGTAAACAGTAAGCTTGGCGGGATCCG
PDCD6IP_1	CGGCCCTCGTAAGCTGTCCG	PDCD6IP	R101_L131	R101	L131	GACAACAGAGCAAAAGATGACACTA	ACTGTACCTGTCGACTGATCAGCCA	TAGTGTCATCTTTTGCTCTGTTGTC	TGGCTGATCAGTCGACAGGTACAGT	GACAACAGAGCAAAAGATGACACTAACTGTACCTGTCGACTGATCAGCCA	TGGCTGATCAGTCGACAGGTACAGTTAGTGTCATCTTTTGCTCTGTTGTC	GTTTCAGAGCTAAGCACAAGAGTGCATAGCAAGTTGAAATAAGGCTAGTCCGTTTACAACTTGAAAAAGTGGCACCCGAGTCGGGTGCTTTTTTT	CR3	GGAAAGGACGAAACACCGCGGCCCTCGTAAGCTGTCCGGTTTCAGAGCTAAGCACAAGAGTGCATAGCAAGTTGAAATAAGGCTAGTCCGTTTACAACTTGAAAAAGTGGCACCCGAGTCGGGTGCTTTTTTTGACAACAGAGCAAAAGATGACACTAACTGTACCTGTCGACTGATCAGCCAAAGCTTGGCGGGATCCG
PDCD6IP_2	CGTTCGGGCCAAACAGACCG	PDCD6IP	R222_L199	R222	L199	GAGGGCAAATGTGACGTTAAGTCGC	ACGTCAGATGAGCTTTCCGAAGTGA	GCGACTTAACGTCACATTTGCCCTC	TCACTTCGGAAAGCTCATCTGACGT	GAGGGCAAATGTGACGTTAAGTCGCACGTCAGATGAGCTTTCCGAAGTGA	TCACTTCGGAAAGCTCATCTGACGTGCGACTTAACGTCACATTTGCCCTC	GTTTGAGAGCTAAGCAGAAAGCTGCATAGCAAGTTCAAATAAGGCTAGTCCGTACACAACTTGAAAAAGTGGCAGCCGAGTCGGCTGCTTTTTTT	CR2	GGAAAGGACGAAACACCGCGTTCGGGCCAAACAGACCGGTTTGAGAGCTAAGCAGAAAGCTGCATAGCAAGTTCAAATAAGGCTAGTCCGTACACAACTTGAAAAAGTGGCAGCCGAGTCGGCTGCTTTTTTTGAGGGCAAATGTGACGTTAAGTCGCACGTCAGATGAGCTTTCCGAAGTGAAAGCTTGGCGGGATCCG
PDCD6_0	GAGAGGTCTCTCGTCGCTGC	PDCD6	R114_L111	R114	L111	GAGTCCACGGGTAACGTGCGCAAAC	ACATAAGGCAACCGATGTGCACAAT	GTTTGCGCACGTTACCCGTGGACTC	ATTGTGCACATCGGTTGCCTTATGT	GAGTCCACGGGTAACGTGCGCAAACACATAAGGCAACCGATGTGCACAAT	ATTGTGCACATCGGTTGCCTTATGTGTTTGCGCACGTTACCCGTGGACTC	GTTTGAGAGCTAAGCAGAAAGCTGCATAGCAAGTTCAAATAAGGCTAGTCCGTACACAACTTGAAAAAGTGGCAGCCGAGTCGGCTGCTTTTTTT	CR2	GGAAAGGACGAAACACCGGAGAGGTCTCTCGTCGCTGCGTTTGAGAGCTAAGCAGAAAGCTGCATAGCAAGTTCAAATAAGGCTAGTCCGTACACAACTTGAAAAAGTGGCAGCCGAGTCGGCTGCTTTTTTTGAGTCCACGGGTAACGTGCGCAAACACATAAGGCAACCGATGTGCACAATAAGCTTGGCGGGATCCG
PDCD6_1	GAGTAGGCGGCCATGGGCCA	PDCD6	R047_L081	R047	L081	GATAGCATGCGACAAGTACCGAGCT	AGGAATCACCAGGGCTGGTAAGTTA	AGCTCGGTACTTGTCGCATGCTATC	TAACTTACCAGCCCTGGTGATTCCT	GATAGCATGCGACAAGTACCGAGCTAGGAATCACCAGGGCTGGTAAGTTA	TAACTTACCAGCCCTGGTGATTCCTAGCTCGGTACTTGTCGCATGCTATC	GTTTCAGAGCTAAGCACAAGAGTGCATAGCAAGTTGAAATAAGGCTAGTCCGTTTACAACTTGAAAAAGTGGCACCCGAGTCGGGTGCTTTTTTT	CR3	GGAAAGGACGAAACACCGGAGTAGGCGGCCATGGGCCAGTTTCAGAGCTAAGCACAAGAGTGCATAGCAAGTTGAAATAAGGCTAGTCCGTTTACAACTTGAAAAAGTGGCACCCGAGTCGGGTGCTTTTTTTGATAGCATGCGACAAGTACCGAGCTAGGAATCACCAGGGCTGGTAAGTTAAAGCTTGGCGGGATCCG
PDCD6_2	GCAGCGACGAGAGACCTCTC	PDCD6	R201_L177	R201	L177	GAGGTGTTCGCACAGGAAATCAGAC	AGATAACCATAGGCAAGATGAGATC	GTCTGATTTCCTGTGCGAACACCTC	GATCTCATCTTGCCTATGGTTATCT	GAGGTGTTCGCACAGGAAATCAGACAGATAACCATAGGCAAGATGAGATC	GATCTCATCTTGCCTATGGTTATCTGTCTGATTTCCTGTGCGAACACCTC	GTTTAAGAGCTAAGCTGGAAACAGCATAGCAAGTTTAAATAAGGCTAGTCCGTTATCAACTTGAAAAAGTGGCACCGAGTCGGTGCTTTTTTT	CR1	GGAAAGGACGAAACACCGGCAGCGACGAGAGACCTCTCGTTTAAGAGCTAAGCTGGAAACAGCATAGCAAGTTTAAATAAGGCTAGTCCGTTATCAACTTGAAAAAGTGGCACCGAGTCGGTGCTTTTTTTGAGGTGTTCGCACAGGAAATCAGACAGATAACCATAGGCAAGATGAGATCAAGCTTGGCGGGATCCG
PDCD7_0	AAGCATCTCCGTCGTGAACA	PDCD7	R192_L141	R192	L141	GAAGGGATAGGAGAGCTACACACGA	AGACCTCGGTACGACAGAGTTCCGT	TCGTGTGTAGCTCTCCTATCCCTTC	ACGGAACTCTGTCGTACCGAGGTCT	GAAGGGATAGGAGAGCTACACACGAAGACCTCGGTACGACAGAGTTCCGT	ACGGAACTCTGTCGTACCGAGGTCTTCGTGTGTAGCTCTCCTATCCCTTC	GTTTAAGAGCTAAGCTGGAAACAGCATAGCAAGTTTAAATAAGGCTAGTCCGTTATCAACTTGAAAAAGTGGCACCGAGTCGGTGCTTTTTTT	CR1	GGAAAGGACGAAACACCGAAGCATCTCCGTCGTGAACAGTTTAAGAGCTAAGCTGGAAACAGCATAGCAAGTTTAAATAAGGCTAGTCCGTTATCAACTTGAAAAAGTGGCACCGAGTCGGTGCTTTTTTTGAAGGGATAGGAGAGCTACACACGAAGACCTCGGTACGACAGAGTTCCGTAAGCTTGGCGGGATCCG
PDCD7_1	CGACCCTGGCCGAAGAATGG	PDCD7	R040_L049	R040	L049	GATGACTGATCACATCATCAGATCT	ACACAACGTCAGAACACTGCTGAAC	AGATCTGATGATGTGATCAGTCATC	GTTCAGCAGTGTTCTGACGTTGTGT	GATGACTGATCACATCATCAGATCTACACAACGTCAGAACACTGCTGAAC	GTTCAGCAGTGTTCTGACGTTGTGTAGATCTGATGATGTGATCAGTCATC	GTTTGAGAGCTAAGCAGAAAGCTGCATAGCAAGTTCAAATAAGGCTAGTCCGTACACAACTTGAAAAAGTGGCAGCCGAGTCGGCTGCTTTTTTT	CR2	GGAAAGGACGAAACACCGCGACCCTGGCCGAAGAATGGGTTTGAGAGCTAAGCAGAAAGCTGCATAGCAAGTTCAAATAAGGCTAGTCCGTACACAACTTGAAAAAGTGGCAGCCGAGTCGGCTGCTTTTTTTGATGACTGATCACATCATCAGATCTACACAACGTCAGAACACTGCTGAACAAGCTTGGCGGGATCCG
PDCD7_2	CTGGCCGAAGAATGGTGGCA	PDCD7	R157_L216	R157	L216	GATAACTCGTCATCCGTTGGCATTT	AGGTAACCTATCAAAACAAGAGAAG	AAATGCCAACGGATGACGAGTTATC	CTTCTCTTGTTTTGATAGGTTACCT	GATAACTCGTCATCCGTTGGCATTTAGGTAACCTATCAAAACAAGAGAAG	CTTCTCTTGTTTTGATAGGTTACCTAAATGCCAACGGATGACGAGTTATC	GTTTGAGAGCTAAGCAGAAAGCTGCATAGCAAGTTCAAATAAGGCTAGTCCGTACACAACTTGAAAAAGTGGCAGCCGAGTCGGCTGCTTTTTTT	CR2	GGAAAGGACGAAACACCGCTGGCCGAAGAATGGTGGCAGTTTGAGAGCTAAGCAGAAAGCTGCATAGCAAGTTCAAATAAGGCTAGTCCGTACACAACTTGAAAAAGTGGCAGCCGAGTCGGCTGCTTTTTTTGATAACTCGTCATCCGTTGGCATTTAGGTAACCTATCAAAACAAGAGAAGAAGCTTGGCGGGATCCG
PDCL2_0	AGCTGGCGAGGCGCCACGGA	PDCL2	R114_L009	R114	L009	GAGTCCACGGGTAACGTGCGCAAAC	ACCTATGTATACGAGACGCGTCTCA	GTTTGCGCACGTTACCCGTGGACTC	TGAGACGCGTCTCGTATACATAGGT	GAGTCCACGGGTAACGTGCGCAAACACCTATGTATACGAGACGCGTCTCA	TGAGACGCGTCTCGTATACATAGGTGTTTGCGCACGTTACCCGTGGACTC	GTTTAAGAGCTAAGCTGGAAACAGCATAGCAAGTTTAAATAAGGCTAGTCCGTTATCAACTTGAAAAAGTGGCACCGAGTCGGTGCTTTTTTT	CR1	GGAAAGGACGAAACACCGAGCTGGCGAGGCGCCACGGAGTTTAAGAGCTAAGCTGGAAACAGCATAGCAAGTTTAAATAAGGCTAGTCCGTTATCAACTTGAAAAAGTGGCACCGAGTCGGTGCTTTTTTTGAGTCCACGGGTAACGTGCGCAAACACCTATGTATACGAGACGCGTCTCAAAGCTTGGCGGGATCCG
PDCL2_1	AGGCTGCGGGTCTCCATCCG	PDCL2	R103_L007	R103	L007	GACTAGTTGTGTTACCAGACCTGAC	AGGGTTGCATTGGGAACTATAGAAT	GTCAGGTCTGGTAACACAACTAGTC	ATTCTATAGTTCCCAATGCAACCCT	GACTAGTTGTGTTACCAGACCTGACAGGGTTGCATTGGGAACTATAGAAT	ATTCTATAGTTCCCAATGCAACCCTGTCAGGTCTGGTAACACAACTAGTC	GTTTGAGAGCTAAGCAGAAAGCTGCATAGCAAGTTCAAATAAGGCTAGTCCGTACACAACTTGAAAAAGTGGCAGCCGAGTCGGCTGCTTTTTTT	CR2	GGAAAGGACGAAACACCGAGGCTGCGGGTCTCCATCCGGTTTGAGAGCTAAGCAGAAAGCTGCATAGCAAGTTCAAATAAGGCTAGTCCGTACACAACTTGAAAAAGTGGCAGCCGAGTCGGCTGCTTTTTTTGACTAGTTGTGTTACCAGACCTGACAGGGTTGCATTGGGAACTATAGAATAAGCTTGGCGGGATCCG
PDCL2_2	CTGCAGCTGGCGAGGCGCCA	PDCL2	R236_L155	R236	L155	GTATCGACGCGAACACTTTACACTT	AGGGAACAGGTCACCTCGCGAGTAA	AAGTGTAAAGTGTTCGCGTCGATAC	TTACTCGCGAGGTGACCTGTTCCCT	GTATCGACGCGAACACTTTACACTTAGGGAACAGGTCACCTCGCGAGTAA	TTACTCGCGAGGTGACCTGTTCCCTAAGTGTAAAGTGTTCGCGTCGATAC	GTTTAAGAGCTAAGCTGGAAACAGCATAGCAAGTTTAAATAAGGCTAGTCCGTTATCAACTTGAAAAAGTGGCACCGAGTCGGTGCTTTTTTT	CR1	GGAAAGGACGAAACACCGCTGCAGCTGGCGAGGCGCCAGTTTAAGAGCTAAGCTGGAAACAGCATAGCAAGTTTAAATAAGGCTAGTCCGTTATCAACTTGAAAAAGTGGCACCGAGTCGGTGCTTTTTTTGTATCGACGCGAACACTTTACACTTAGGGAACAGGTCACCTCGCGAGTAAAAGCTTGGCGGGATCCG
PDCL3_0	CACAAAAGAGAGCTGAGGGG	PDCL3	R181_L052	R181	L052	GAGGTCTTACCAAGGGTTTTGTGCG	AGATGACACTACAGCACACGTCGTG	CGCACAAAACCCTTGGTAAGACCTC	CACGACGTGTGCTGTAGTGTCATCT	GAGGTCTTACCAAGGGTTTTGTGCGAGATGACACTACAGCACACGTCGTG	CACGACGTGTGCTGTAGTGTCATCTCGCACAAAACCCTTGGTAAGACCTC	GTTTGAGAGCTAAGCAGAAAGCTGCATAGCAAGTTCAAATAAGGCTAGTCCGTACACAACTTGAAAAAGTGGCAGCCGAGTCGGCTGCTTTTTTT	CR2	GGAAAGGACGAAACACCGCACAAAAGAGAGCTGAGGGGGTTTGAGAGCTAAGCAGAAAGCTGCATAGCAAGTTCAAATAAGGCTAGTCCGTACACAACTTGAAAAAGTGGCAGCCGAGTCGGCTGCTTTTTTTGAGGTCTTACCAAGGGTTTTGTGCGAGATGACACTACAGCACACGTCGTGAAGCTTGGCGGGATCCG
PDCL3_1	CGGGGGCGCTGCGGCACAGC	PDCL3	R097_L168	R097	L168	GTGCGCACGTCTCTTGAGGACACCT	AGGTCTGATATGAGGTCGGAAGCCC	AGGTGTCCTCAAGAGACGTGCGCAC	GGGCTTCCGACCTCATATCAGACCT	GTGCGCACGTCTCTTGAGGACACCTAGGTCTGATATGAGGTCGGAAGCCC	GGGCTTCCGACCTCATATCAGACCTAGGTGTCCTCAAGAGACGTGCGCAC	GTTTAAGAGCTAAGCTGGAAACAGCATAGCAAGTTTAAATAAGGCTAGTCCGTTATCAACTTGAAAAAGTGGCACCGAGTCGGTGCTTTTTTT	CR1	GGAAAGGACGAAACACCGCGGGGGCGCTGCGGCACAGCGTTTAAGAGCTAAGCTGGAAACAGCATAGCAAGTTTAAATAAGGCTAGTCCGTTATCAACTTGAAAAAGTGGCACCGAGTCGGTGCTTTTTTTGTGCGCACGTCTCTTGAGGACACCTAGGTCTGATATGAGGTCGGAAGCCCAAGCTTGGCGGGATCCG
PDCL3_2	GCTGGTTTGAGCAACTGAAC	PDCL3	R199_L182	R199	L182	GACAGGAGCGCTTACGTGCTGACCC	AGAGTTGCGAAGACGTGTTGAGAAA	GGGTCAGCACGTAAGCGCTCCTGTC	TTTCTCAACACGTCTTCGCAACTCT	GACAGGAGCGCTTACGTGCTGACCCAGAGTTGCGAAGACGTGTTGAGAAA	TTTCTCAACACGTCTTCGCAACTCTGGGTCAGCACGTAAGCGCTCCTGTC	GTTTAAGAGCTAAGCTGGAAACAGCATAGCAAGTTTAAATAAGGCTAGTCCGTTATCAACTTGAAAAAGTGGCACCGAGTCGGTGCTTTTTTT	CR1	GGAAAGGACGAAACACCGGCTGGTTTGAGCAACTGAACGTTTAAGAGCTAAGCTGGAAACAGCATAGCAAGTTTAAATAAGGCTAGTCCGTTATCAACTTGAAAAAGTGGCACCGAGTCGGTGCTTTTTTTGACAGGAGCGCTTACGTGCTGACCCAGAGTTGCGAAGACGTGTTGAGAAAAAGCTTGGCGGGATCCG
PDCL_0	CAGCAGCTCCGGGCGCCGGA	PDCL	R003_L226	R003	L226	GTCAAGAGCAGTGACCACGTCATGG	AGGAATGCCAAGCGATGCGTAGCTC	CCATGACGTGGTCACTGCTCTTGAC	GAGCTACGCATCGCTTGGCATTCCT	GTCAAGAGCAGTGACCACGTCATGGAGGAATGCCAAGCGATGCGTAGCTC	GAGCTACGCATCGCTTGGCATTCCTCCATGACGTGGTCACTGCTCTTGAC	GTTTCAGAGCTAAGCACAAGAGTGCATAGCAAGTTGAAATAAGGCTAGTCCGTTTACAACTTGAAAAAGTGGCACCCGAGTCGGGTGCTTTTTTT	CR3	GGAAAGGACGAAACACCGCAGCAGCTCCGGGCGCCGGAGTTTCAGAGCTAAGCACAAGAGTGCATAGCAAGTTGAAATAAGGCTAGTCCGTTTACAACTTGAAAAAGTGGCACCCGAGTCGGGTGCTTTTTTTGTCAAGAGCAGTGACCACGTCATGGAGGAATGCCAAGCGATGCGTAGCTCAAGCTTGGCGGGATCCG
PDCL_1	GCTCCGGGCGCCGGAAGGAA	PDCL	R130_L126	R130	L126	GTCTGCACGTCTACTGTACGGTACA	AGGTATCGTCTGGTAACTATACGAT	TGTACCGTACAGTAGACGTGCAGAC	ATCGTATAGTTACCAGACGATACCT	GTCTGCACGTCTACTGTACGGTACAAGGTATCGTCTGGTAACTATACGAT	ATCGTATAGTTACCAGACGATACCTTGTACCGTACAGTAGACGTGCAGAC	GTTTGAGAGCTAAGCAGAAAGCTGCATAGCAAGTTCAAATAAGGCTAGTCCGTACACAACTTGAAAAAGTGGCAGCCGAGTCGGCTGCTTTTTTT	CR2	GGAAAGGACGAAACACCGGCTCCGGGCGCCGGAAGGAAGTTTGAGAGCTAAGCAGAAAGCTGCATAGCAAGTTCAAATAAGGCTAGTCCGTACACAACTTGAAAAAGTGGCAGCCGAGTCGGCTGCTTTTTTTGTCTGCACGTCTACTGTACGGTACAAGGTATCGTCTGGTAACTATACGATAAGCTTGGCGGGATCCG
PDCL_2	TTTCTTAAGAGGAAGAGCAG	PDCL	R220_L083	R220	L083	GTAGGCATGGGTTTGGAGGAGATTA	AGACAACATGTCCCCACACGAGGCT	TAATCTCCTCCAAACCCATGCCTAC	AGCCTCGTGTGGGGACATGTTGTCT	GTAGGCATGGGTTTGGAGGAGATTAAGACAACATGTCCCCACACGAGGCT	AGCCTCGTGTGGGGACATGTTGTCTTAATCTCCTCCAAACCCATGCCTAC	GTTTAAGAGCTAAGCTGGAAACAGCATAGCAAGTTTAAATAAGGCTAGTCCGTTATCAACTTGAAAAAGTGGCACCGAGTCGGTGCTTTTTTT	CR1	GGAAAGGACGAAACACCGTTTCTTAAGAGGAAGAGCAGGTTTAAGAGCTAAGCTGGAAACAGCATAGCAAGTTTAAATAAGGCTAGTCCGTTATCAACTTGAAAAAGTGGCACCGAGTCGGTGCTTTTTTTGTAGGCATGGGTTTGGAGGAGATTAAGACAACATGTCCCCACACGAGGCTAAGCTTGGCGGGATCCG
PDC_0	ACCCACTCAACAAGGACACC	PDC	R042_L090	R042	L090	GTTGGGATCGGAAGGGAATGGTCCA	ACACTAGGCGTGCTCTCGGCTGCGA	TGGACCATTCCCTTCCGATCCCAAC	TCGCAGCCGAGAGCACGCCTAGTGT	GTTGGGATCGGAAGGGAATGGTCCAACACTAGGCGTGCTCTCGGCTGCGA	TCGCAGCCGAGAGCACGCCTAGTGTTGGACCATTCCCTTCCGATCCCAAC	GTTTAAGAGCTAAGCTGGAAACAGCATAGCAAGTTTAAATAAGGCTAGTCCGTTATCAACTTGAAAAAGTGGCACCGAGTCGGTGCTTTTTTT	CR1	GGAAAGGACGAAACACCGACCCACTCAACAAGGACACCGTTTAAGAGCTAAGCTGGAAACAGCATAGCAAGTTTAAATAAGGCTAGTCCGTTATCAACTTGAAAAAGTGGCACCGAGTCGGTGCTTTTTTTGTTGGGATCGGAAGGGAATGGTCCAACACTAGGCGTGCTCTCGGCTGCGAAAGCTTGGCGGGATCCG
PDC_1	ATTATCAAAAGGACTACTTG	PDC	R123_L050	R123	L050	GTTCTGACAGCAGGAGAACGGACCG	AGCCATGTCTTGATGACGTTTGGGC	CGGTCCGTTCTCCTGCTGTCAGAAC	GCCCAAACGTCATCAAGACATGGCT	GTTCTGACAGCAGGAGAACGGACCGAGCCATGTCTTGATGACGTTTGGGC	GCCCAAACGTCATCAAGACATGGCTCGGTCCGTTCTCCTGCTGTCAGAAC	GTTTCAGAGCTAAGCACAAGAGTGCATAGCAAGTTGAAATAAGGCTAGTCCGTTTACAACTTGAAAAAGTGGCACCCGAGTCGGGTGCTTTTTTT	CR3	GGAAAGGACGAAACACCGATTATCAAAAGGACTACTTGGTTTCAGAGCTAAGCACAAGAGTGCATAGCAAGTTGAAATAAGGCTAGTCCGTTTACAACTTGAAAAAGTGGCACCCGAGTCGGGTGCTTTTTTTGTTCTGACAGCAGGAGAACGGACCGAGCCATGTCTTGATGACGTTTGGGCAAGCTTGGCGGGATCCG
PDC_2	GGATTCTCACCCACTCAACA	PDC	R146_L227	R146	L227	GTACTCTCAAGTCACGATTGGACCT	ACATGTCTAGTGTGTAGCGATGCCT	AGGTCCAATCGTGACTTGAGAGTAC	AGGCATCGCTACACACTAGACATGT	GTACTCTCAAGTCACGATTGGACCTACATGTCTAGTGTGTAGCGATGCCT	AGGCATCGCTACACACTAGACATGTAGGTCCAATCGTGACTTGAGAGTAC	GTTTGAGAGCTAAGCAGAAAGCTGCATAGCAAGTTCAAATAAGGCTAGTCCGTACACAACTTGAAAAAGTGGCAGCCGAGTCGGCTGCTTTTTTT	CR2	GGAAAGGACGAAACACCGGGATTCTCACCCACTCAACAGTTTGAGAGCTAAGCAGAAAGCTGCATAGCAAGTTCAAATAAGGCTAGTCCGTACACAACTTGAAAAAGTGGCAGCCGAGTCGGCTGCTTTTTTTGTACTCTCAAGTCACGATTGGACCTACATGTCTAGTGTGTAGCGATGCCTAAGCTTGGCGGGATCCG
PDE10A_0	AGGCGAGCGCCAAGGGAGCG	PDE10A	R162_L195	R162	L195	GAATCCTTACCTGAACAGACCAACC	AGTTTTGACCAGACAAGGACTGAAA	GGTTGGTCTGTTCAGGTAAGGATTC	TTTCAGTCCTTGTCTGGTCAAAACT	GAATCCTTACCTGAACAGACCAACCAGTTTTGACCAGACAAGGACTGAAA	TTTCAGTCCTTGTCTGGTCAAAACTGGTTGGTCTGTTCAGGTAAGGATTC	GTTTGAGAGCTAAGCAGAAAGCTGCATAGCAAGTTCAAATAAGGCTAGTCCGTACACAACTTGAAAAAGTGGCAGCCGAGTCGGCTGCTTTTTTT	CR2	GGAAAGGACGAAACACCGAGGCGAGCGCCAAGGGAGCGGTTTGAGAGCTAAGCAGAAAGCTGCATAGCAAGTTCAAATAAGGCTAGTCCGTACACAACTTGAAAAAGTGGCAGCCGAGTCGGCTGCTTTTTTTGAATCCTTACCTGAACAGACCAACCAGTTTTGACCAGACAAGGACTGAAAAAGCTTGGCGGGATCCG
PDE10A_1	GGACGAGAAGGCGAGCGCCA	PDE10A	R128_L157	R128	L157	GAACACTCCTGACGGGTAACCAGCC	ACTTTTCAGATGTAGACGGTAGTCG	GGCTGGTTACCCGTCAGGAGTGTTC	CGACTACCGTCTACATCTGAAAAGT	GAACACTCCTGACGGGTAACCAGCCACTTTTCAGATGTAGACGGTAGTCG	CGACTACCGTCTACATCTGAAAAGTGGCTGGTTACCCGTCAGGAGTGTTC	GTTTGAGAGCTAAGCAGAAAGCTGCATAGCAAGTTCAAATAAGGCTAGTCCGTACACAACTTGAAAAAGTGGCAGCCGAGTCGGCTGCTTTTTTT	CR2	GGAAAGGACGAAACACCGGGACGAGAAGGCGAGCGCCAGTTTGAGAGCTAAGCAGAAAGCTGCATAGCAAGTTCAAATAAGGCTAGTCCGTACACAACTTGAAAAAGTGGCAGCCGAGTCGGCTGCTTTTTTTGAACACTCCTGACGGGTAACCAGCCACTTTTCAGATGTAGACGGTAGTCGAAGCTTGGCGGGATCCG
PDE10A_2	GGAGGGGACCCGGGACGAGA	PDE10A	R021_L202	R021	L202	GTACTGTAAAGAGTGGTATTGATGA	AGGAGTGGTAAGCCATCAATACAGG	TCATCAATACCACTCTTTACAGTAC	CCTGTATTGATGGCTTACCACTCCT	GTACTGTAAAGAGTGGTATTGATGAAGGAGTGGTAAGCCATCAATACAGG	CCTGTATTGATGGCTTACCACTCCTTCATCAATACCACTCTTTACAGTAC	GTTTGAGAGCTAAGCAGAAAGCTGCATAGCAAGTTCAAATAAGGCTAGTCCGTACACAACTTGAAAAAGTGGCAGCCGAGTCGGCTGCTTTTTTT	CR2	GGAAAGGACGAAACACCGGGAGGGGACCCGGGACGAGAGTTTGAGAGCTAAGCAGAAAGCTGCATAGCAAGTTCAAATAAGGCTAGTCCGTACACAACTTGAAAAAGTGGCAGCCGAGTCGGCTGCTTTTTTTGTACTGTAAAGAGTGGTATTGATGAAGGAGTGGTAAGCCATCAATACAGGAAGCTTGGCGGGATCCG
PDE11A_0	AACAGGAGCAGCGATAGCTC	PDE11A	R055_L102	R055	L102	GAGAACAATGCATCCGAGTCGTAGT	ACAGAACGGATCGCAACCTCTGAGC	ACTACGACTCGGATGCATTGTTCTC	GCTCAGAGGTTGCGATCCGTTCTGT	GAGAACAATGCATCCGAGTCGTAGTACAGAACGGATCGCAACCTCTGAGC	GCTCAGAGGTTGCGATCCGTTCTGTACTACGACTCGGATGCATTGTTCTC	GTTTGAGAGCTAAGCAGAAAGCTGCATAGCAAGTTCAAATAAGGCTAGTCCGTACACAACTTGAAAAAGTGGCAGCCGAGTCGGCTGCTTTTTTT	CR2	GGAAAGGACGAAACACCGAACAGGAGCAGCGATAGCTCGTTTGAGAGCTAAGCAGAAAGCTGCATAGCAAGTTCAAATAAGGCTAGTCCGTACACAACTTGAAAAAGTGGCAGCCGAGTCGGCTGCTTTTTTTGAGAACAATGCATCCGAGTCGTAGTACAGAACGGATCGCAACCTCTGAGCAAGCTTGGCGGGATCCG
PDE11A_1	ATAGCTCGGGTTTCCGGAAC	PDE11A	R032_L205	R032	L205	GACCGGACAAGTGCGGTGGCCAAGT	AGACCAGAGGTCAAGACAATTCCGT	ACTTGGCCACCGCACTTGTCCGGTC	ACGGAATTGTCTTGACCTCTGGTCT	GACCGGACAAGTGCGGTGGCCAAGTAGACCAGAGGTCAAGACAATTCCGT	ACGGAATTGTCTTGACCTCTGGTCTACTTGGCCACCGCACTTGTCCGGTC	GTTTGAGAGCTAAGCAGAAAGCTGCATAGCAAGTTCAAATAAGGCTAGTCCGTACACAACTTGAAAAAGTGGCAGCCGAGTCGGCTGCTTTTTTT	CR2	GGAAAGGACGAAACACCGATAGCTCGGGTTTCCGGAACGTTTGAGAGCTAAGCAGAAAGCTGCATAGCAAGTTCAAATAAGGCTAGTCCGTACACAACTTGAAAAAGTGGCAGCCGAGTCGGCTGCTTTTTTTGACCGGACAAGTGCGGTGGCCAAGTAGACCAGAGGTCAAGACAATTCCGTAAGCTTGGCGGGATCCG
PDE11A_2	GAACAGGAGCAGCGATAGCT	PDE11A	R108_L138	R108	L138	GATTTGAACTGATGCCTATACATTG	ACAGCACGAGTGCAGTCTGCTCGCG	CAATGTATAGGCATCAGTTCAAATC	CGCGAGCAGACTGCACTCGTGCTGT	GATTTGAACTGATGCCTATACATTGACAGCACGAGTGCAGTCTGCTCGCG	CGCGAGCAGACTGCACTCGTGCTGTCAATGTATAGGCATCAGTTCAAATC	GTTTCAGAGCTAAGCACAAGAGTGCATAGCAAGTTGAAATAAGGCTAGTCCGTTTACAACTTGAAAAAGTGGCACCCGAGTCGGGTGCTTTTTTT	CR3	GGAAAGGACGAAACACCGGAACAGGAGCAGCGATAGCTGTTTCAGAGCTAAGCACAAGAGTGCATAGCAAGTTGAAATAAGGCTAGTCCGTTTACAACTTGAAAAAGTGGCACCCGAGTCGGGTGCTTTTTTTGATTTGAACTGATGCCTATACATTGACAGCACGAGTGCAGTCTGCTCGCGAAGCTTGGCGGGATCCG
PDE12_0	ATCAGCGGCCTACTGTCAGG	PDE12	R060_L095	R060	L095	GAGTGGTGTCCAGAAGTAATGTACT	AGCAGACCAATGTCCTGAACTCCGT	AGTACATTACTTCTGGACACCACTC	ACGGAGTTCAGGACATTGGTCTGCT	GAGTGGTGTCCAGAAGTAATGTACTAGCAGACCAATGTCCTGAACTCCGT	ACGGAGTTCAGGACATTGGTCTGCTAGTACATTACTTCTGGACACCACTC	GTTTAAGAGCTAAGCTGGAAACAGCATAGCAAGTTTAAATAAGGCTAGTCCGTTATCAACTTGAAAAAGTGGCACCGAGTCGGTGCTTTTTTT	CR1	GGAAAGGACGAAACACCGATCAGCGGCCTACTGTCAGGGTTTAAGAGCTAAGCTGGAAACAGCATAGCAAGTTTAAATAAGGCTAGTCCGTTATCAACTTGAAAAAGTGGCACCGAGTCGGTGCTTTTTTTGAGTGGTGTCCAGAAGTAATGTACTAGCAGACCAATGTCCTGAACTCCGTAAGCTTGGCGGGATCCG
PDE12_1	CCTACTGTCAGGTGGAGCTG	PDE12	R117_L052	R117	L052	GTTGTGTGGGCATTCGTGCAGTAAG	AGATGACACTACAGCACACGTCGTG	CTTACTGCACGAATGCCCACACAAC	CACGACGTGTGCTGTAGTGTCATCT	GTTGTGTGGGCATTCGTGCAGTAAGAGATGACACTACAGCACACGTCGTG	CACGACGTGTGCTGTAGTGTCATCTCTTACTGCACGAATGCCCACACAAC	GTTTAAGAGCTAAGCTGGAAACAGCATAGCAAGTTTAAATAAGGCTAGTCCGTTATCAACTTGAAAAAGTGGCACCGAGTCGGTGCTTTTTTT	CR1	GGAAAGGACGAAACACCGCCTACTGTCAGGTGGAGCTGGTTTAAGAGCTAAGCTGGAAACAGCATAGCAAGTTTAAATAAGGCTAGTCCGTTATCAACTTGAAAAAGTGGCACCGAGTCGGTGCTTTTTTTGTTGTGTGGGCATTCGTGCAGTAAGAGATGACACTACAGCACACGTCGTGAAGCTTGGCGGGATCCG
PDE12_2	CTAGCGGTCGACAAGACCCG	PDE12	R065_L201	R065	L201	GACTTGAAGCCTACTCAGTCGAGAG	AGATTAGCTGACACCAGTGTAGGAG	CTCTCGACTGAGTAGGCTTCAAGTC	CTCCTACACTGGTGTCAGCTAATCT	GACTTGAAGCCTACTCAGTCGAGAGAGATTAGCTGACACCAGTGTAGGAG	CTCCTACACTGGTGTCAGCTAATCTCTCTCGACTGAGTAGGCTTCAAGTC	GTTTAAGAGCTAAGCTGGAAACAGCATAGCAAGTTTAAATAAGGCTAGTCCGTTATCAACTTGAAAAAGTGGCACCGAGTCGGTGCTTTTTTT	CR1	GGAAAGGACGAAACACCGCTAGCGGTCGACAAGACCCGGTTTAAGAGCTAAGCTGGAAACAGCATAGCAAGTTTAAATAAGGCTAGTCCGTTATCAACTTGAAAAAGTGGCACCGAGTCGGTGCTTTTTTTGACTTGAAGCCTACTCAGTCGAGAGAGATTAGCTGACACCAGTGTAGGAGAAGCTTGGCGGGATCCG
PDE1A_0	AGTTCCTACCTGGATGACAC	PDE1A	R078_L051	R078	L051	GTCTCGAAGTCATTCGTCAACACAT	ACGTCAGGTTTCGGTTCACGACAAA	ATGTGTTGACGAATGACTTCGAGAC	TTTGTCGTGAACCGAAACCTGACGT	GTCTCGAAGTCATTCGTCAACACATACGTCAGGTTTCGGTTCACGACAAA	TTTGTCGTGAACCGAAACCTGACGTATGTGTTGACGAATGACTTCGAGAC	GTTTCAGAGCTAAGCACAAGAGTGCATAGCAAGTTGAAATAAGGCTAGTCCGTTTACAACTTGAAAAAGTGGCACCCGAGTCGGGTGCTTTTTTT	CR3	GGAAAGGACGAAACACCGAGTTCCTACCTGGATGACACGTTTCAGAGCTAAGCACAAGAGTGCATAGCAAGTTGAAATAAGGCTAGTCCGTTTACAACTTGAAAAAGTGGCACCCGAGTCGGGTGCTTTTTTTGTCTCGAAGTCATTCGTCAACACATACGTCAGGTTTCGGTTCACGACAAAAAGCTTGGCGGGATCCG
PDE1A_1	ATGTGGAAGGAGAGCTCTCA	PDE1A	R075_L096	R075	L096	GACCGGAACAGTGAAGAGGGGAGGT	ACGCAAGTGGTCGCAAGACGTGCAT	ACCTCCCCTCTTCACTGTTCCGGTC	ATGCACGTCTTGCGACCACTTGCGT	GACCGGAACAGTGAAGAGGGGAGGTACGCAAGTGGTCGCAAGACGTGCAT	ATGCACGTCTTGCGACCACTTGCGTACCTCCCCTCTTCACTGTTCCGGTC	GTTTCAGAGCTAAGCACAAGAGTGCATAGCAAGTTGAAATAAGGCTAGTCCGTTTACAACTTGAAAAAGTGGCACCCGAGTCGGGTGCTTTTTTT	CR3	GGAAAGGACGAAACACCGATGTGGAAGGAGAGCTCTCAGTTTCAGAGCTAAGCACAAGAGTGCATAGCAAGTTGAAATAAGGCTAGTCCGTTTACAACTTGAAAAAGTGGCACCCGAGTCGGGTGCTTTTTTTGACCGGAACAGTGAAGAGGGGAGGTACGCAAGTGGTCGCAAGACGTGCATAAGCTTGGCGGGATCCG
PDE1A_2	TACCCCAGTGTCATCCAGGT	PDE1A	R235_L022	R235	L022	GTACCCATTTCTCTGGATTAGTCGG	AGTTAACTAATGTTCAGCTAAGGCC	CCGACTAATCCAGAGAAATGGGTAC	GGCCTTAGCTGAACATTAGTTAACT	GTACCCATTTCTCTGGATTAGTCGGAGTTAACTAATGTTCAGCTAAGGCC	GGCCTTAGCTGAACATTAGTTAACTCCGACTAATCCAGAGAAATGGGTAC	GTTTAAGAGCTAAGCTGGAAACAGCATAGCAAGTTTAAATAAGGCTAGTCCGTTATCAACTTGAAAAAGTGGCACCGAGTCGGTGCTTTTTTT	CR1	GGAAAGGACGAAACACCGTACCCCAGTGTCATCCAGGTGTTTAAGAGCTAAGCTGGAAACAGCATAGCAAGTTTAAATAAGGCTAGTCCGTTATCAACTTGAAAAAGTGGCACCGAGTCGGTGCTTTTTTTGTACCCATTTCTCTGGATTAGTCGGAGTTAACTAATGTTCAGCTAAGGCCAAGCTTGGCGGGATCCG
PDE1B_0	CGGCAGCAGCAGCGGCGGTG	PDE1B	R094_L167	R094	L167	GACGGCTACCCTCCACTCTTGAGTA	ACAGATGGCGAGCGTACTAGAGGCC	TACTCAAGAGTGGAGGGTAGCCGTC	GGCCTCTAGTACGCTCGCCATCTGT	GACGGCTACCCTCCACTCTTGAGTAACAGATGGCGAGCGTACTAGAGGCC	GGCCTCTAGTACGCTCGCCATCTGTTACTCAAGAGTGGAGGGTAGCCGTC	GTTTCAGAGCTAAGCACAAGAGTGCATAGCAAGTTGAAATAAGGCTAGTCCGTTTACAACTTGAAAAAGTGGCACCCGAGTCGGGTGCTTTTTTT	CR3	GGAAAGGACGAAACACCGCGGCAGCAGCAGCGGCGGTGGTTTCAGAGCTAAGCACAAGAGTGCATAGCAAGTTGAAATAAGGCTAGTCCGTTTACAACTTGAAAAAGTGGCACCCGAGTCGGGTGCTTTTTTTGACGGCTACCCTCCACTCTTGAGTAACAGATGGCGAGCGTACTAGAGGCCAAGCTTGGCGGGATCCG
PDE1B_1	GCGGTGCGGAGAGCTTGGAC	PDE1B	R119_L182	R119	L182	GTCCCGTTCAGAGGTCTCGACTAGA	AGAGTTGCGAAGACGTGTTGAGAAA	TCTAGTCGAGACCTCTGAACGGGAC	TTTCTCAACACGTCTTCGCAACTCT	GTCCCGTTCAGAGGTCTCGACTAGAAGAGTTGCGAAGACGTGTTGAGAAA	TTTCTCAACACGTCTTCGCAACTCTTCTAGTCGAGACCTCTGAACGGGAC	GTTTGAGAGCTAAGCAGAAAGCTGCATAGCAAGTTCAAATAAGGCTAGTCCGTACACAACTTGAAAAAGTGGCAGCCGAGTCGGCTGCTTTTTTT	CR2	GGAAAGGACGAAACACCGGCGGTGCGGAGAGCTTGGACGTTTGAGAGCTAAGCAGAAAGCTGCATAGCAAGTTCAAATAAGGCTAGTCCGTACACAACTTGAAAAAGTGGCAGCCGAGTCGGCTGCTTTTTTTGTCCCGTTCAGAGGTCTCGACTAGAAGAGTTGCGAAGACGTGTTGAGAAAAAGCTTGGCGGGATCCG
PDE1B_2	TGGACTGGGAGCCCAAAGCT	PDE1B	R136_L002	R136	L002	GATATGAAAAGTCTGCAATCCACAC	AGTCGAGAGCTCGCGACCGGTGACG	GTGTGGATTGCAGACTTTTCATATC	CGTCACCGGTCGCGAGCTCTCGACT	GATATGAAAAGTCTGCAATCCACACAGTCGAGAGCTCGCGACCGGTGACG	CGTCACCGGTCGCGAGCTCTCGACTGTGTGGATTGCAGACTTTTCATATC	GTTTCAGAGCTAAGCACAAGAGTGCATAGCAAGTTGAAATAAGGCTAGTCCGTTTACAACTTGAAAAAGTGGCACCCGAGTCGGGTGCTTTTTTT	CR3	GGAAAGGACGAAACACCGTGGACTGGGAGCCCAAAGCTGTTTCAGAGCTAAGCACAAGAGTGCATAGCAAGTTGAAATAAGGCTAGTCCGTTTACAACTTGAAAAAGTGGCACCCGAGTCGGGTGCTTTTTTTGATATGAAAAGTCTGCAATCCACACAGTCGAGAGCTCGCGACCGGTGACGAAGCTTGGCGGGATCCG
PDE1C_0	AGGGTTTGGAGGTGAAAAGG	PDE1C	R187_L053	R187	L053	GTTCCGTTTACTGGAGATTCCTGAT	ACGATAGCTGACAGAACAGATGACC	ATCAGGAATCTCCAGTAAACGGAAC	GGTCATCTGTTCTGTCAGCTATCGT	GTTCCGTTTACTGGAGATTCCTGATACGATAGCTGACAGAACAGATGACC	GGTCATCTGTTCTGTCAGCTATCGTATCAGGAATCTCCAGTAAACGGAAC	GTTTAAGAGCTAAGCTGGAAACAGCATAGCAAGTTTAAATAAGGCTAGTCCGTTATCAACTTGAAAAAGTGGCACCGAGTCGGTGCTTTTTTT	CR1	GGAAAGGACGAAACACCGAGGGTTTGGAGGTGAAAAGGGTTTAAGAGCTAAGCTGGAAACAGCATAGCAAGTTTAAATAAGGCTAGTCCGTTATCAACTTGAAAAAGTGGCACCGAGTCGGTGCTTTTTTTGTTCCGTTTACTGGAGATTCCTGATACGATAGCTGACAGAACAGATGACCAAGCTTGGCGGGATCCG
PDE1C_1	CGCGCAGCTAAAGGGTTTGG	PDE1C	R042_L066	R042	L066	GTTGGGATCGGAAGGGAATGGTCCA	ACTGTTCATCAGCCATCCCTAGCTA	TGGACCATTCCCTTCCGATCCCAAC	TAGCTAGGGATGGCTGATGAACAGT	GTTGGGATCGGAAGGGAATGGTCCAACTGTTCATCAGCCATCCCTAGCTA	TAGCTAGGGATGGCTGATGAACAGTTGGACCATTCCCTTCCGATCCCAAC	GTTTAAGAGCTAAGCTGGAAACAGCATAGCAAGTTTAAATAAGGCTAGTCCGTTATCAACTTGAAAAAGTGGCACCGAGTCGGTGCTTTTTTT	CR1	GGAAAGGACGAAACACCGCGCGCAGCTAAAGGGTTTGGGTTTAAGAGCTAAGCTGGAAACAGCATAGCAAGTTTAAATAAGGCTAGTCCGTTATCAACTTGAAAAAGTGGCACCGAGTCGGTGCTTTTTTTGTTGGGATCGGAAGGGAATGGTCCAACTGTTCATCAGCCATCCCTAGCTAAAGCTTGGCGGGATCCG
PDE1C_2	TAAAGGGTTTGGAGGTGAAA	PDE1C	R199_L235	R199	L235	GACAGGAGCGCTTACGTGCTGACCC	AGATAACGTAACGCGTCAGAACAGC	GGGTCAGCACGTAAGCGCTCCTGTC	GCTGTTCTGACGCGTTACGTTATCT	GACAGGAGCGCTTACGTGCTGACCCAGATAACGTAACGCGTCAGAACAGC	GCTGTTCTGACGCGTTACGTTATCTGGGTCAGCACGTAAGCGCTCCTGTC	GTTTAAGAGCTAAGCTGGAAACAGCATAGCAAGTTTAAATAAGGCTAGTCCGTTATCAACTTGAAAAAGTGGCACCGAGTCGGTGCTTTTTTT	CR1	GGAAAGGACGAAACACCGTAAAGGGTTTGGAGGTGAAAGTTTAAGAGCTAAGCTGGAAACAGCATAGCAAGTTTAAATAAGGCTAGTCCGTTATCAACTTGAAAAAGTGGCACCGAGTCGGTGCTTTTTTTGACAGGAGCGCTTACGTGCTGACCCAGATAACGTAACGCGTCAGAACAGCAAGCTTGGCGGGATCCG
PDE2A_0	GGACAACAGCGATGAGGATG	PDE2A	R209_L212	R209	L212	GTGTTGTGCACAGTCGATGTGTGTT	AGAAGTGACGAGCTATCTCGACGGA	AACACACATCGACTGTGCACAACAC	TCCGTCGAGATAGCTCGTCACTTCT	GTGTTGTGCACAGTCGATGTGTGTTAGAAGTGACGAGCTATCTCGACGGA	TCCGTCGAGATAGCTCGTCACTTCTAACACACATCGACTGTGCACAACAC	GTTTAAGAGCTAAGCTGGAAACAGCATAGCAAGTTTAAATAAGGCTAGTCCGTTATCAACTTGAAAAAGTGGCACCGAGTCGGTGCTTTTTTT	CR1	GGAAAGGACGAAACACCGGGACAACAGCGATGAGGATGGTTTAAGAGCTAAGCTGGAAACAGCATAGCAAGTTTAAATAAGGCTAGTCCGTTATCAACTTGAAAAAGTGGCACCGAGTCGGTGCTTTTTTTGTGTTGTGCACAGTCGATGTGTGTTAGAAGTGACGAGCTATCTCGACGGAAAGCTTGGCGGGATCCG
PDE2A_1	GGCGGCTGCGAGCATGGTCC	PDE2A	R238_L098	R238	L098	GAGTTCTTGCGATCAGAAGGGATAT	AGTAATGTATTGTCGAGACTTCTGT	ATATCCCTTCTGATCGCAAGAACTC	ACAGAAGTCTCGACAATACATTACT	GAGTTCTTGCGATCAGAAGGGATATAGTAATGTATTGTCGAGACTTCTGT	ACAGAAGTCTCGACAATACATTACTATATCCCTTCTGATCGCAAGAACTC	GTTTCAGAGCTAAGCACAAGAGTGCATAGCAAGTTGAAATAAGGCTAGTCCGTTTACAACTTGAAAAAGTGGCACCCGAGTCGGGTGCTTTTTTT	CR3	GGAAAGGACGAAACACCGGGCGGCTGCGAGCATGGTCCGTTTCAGAGCTAAGCACAAGAGTGCATAGCAAGTTGAAATAAGGCTAGTCCGTTTACAACTTGAAAAAGTGGCACCCGAGTCGGGTGCTTTTTTTGAGTTCTTGCGATCAGAAGGGATATAGTAATGTATTGTCGAGACTTCTGTAAGCTTGGCGGGATCCG
PDE2A_2	TGAGGATGTGGTGCAGCACC	PDE2A	R018_L016	R018	L016	GAAACCTTTACTCATCACTTGATAA	ACTGCAGGTGTCGGCTCTATTGACC	TTATCAAGTGATGAGTAAAGGTTTC	GGTCAATAGAGCCGACACCTGCAGT	GAAACCTTTACTCATCACTTGATAAACTGCAGGTGTCGGCTCTATTGACC	GGTCAATAGAGCCGACACCTGCAGTTTATCAAGTGATGAGTAAAGGTTTC	GTTTGAGAGCTAAGCAGAAAGCTGCATAGCAAGTTCAAATAAGGCTAGTCCGTACACAACTTGAAAAAGTGGCAGCCGAGTCGGCTGCTTTTTTT	CR2	GGAAAGGACGAAACACCGTGAGGATGTGGTGCAGCACCGTTTGAGAGCTAAGCAGAAAGCTGCATAGCAAGTTCAAATAAGGCTAGTCCGTACACAACTTGAAAAAGTGGCAGCCGAGTCGGCTGCTTTTTTTGAAACCTTTACTCATCACTTGATAAACTGCAGGTGTCGGCTCTATTGACCAAGCTTGGCGGGATCCG
PDE3A_0	AGCCAGAGGCAGGCGCACCC	PDE3A	R190_L160	R190	L160	GTTTAGACGTCTCATCAGAACTCTC	AGCCGACTACTGGTCTCAATTCAGG	GAGAGTTCTGATGAGACGTCTAAAC	CCTGAATTGAGACCAGTAGTCGGCT	GTTTAGACGTCTCATCAGAACTCTCAGCCGACTACTGGTCTCAATTCAGG	CCTGAATTGAGACCAGTAGTCGGCTGAGAGTTCTGATGAGACGTCTAAAC	GTTTCAGAGCTAAGCACAAGAGTGCATAGCAAGTTGAAATAAGGCTAGTCCGTTTACAACTTGAAAAAGTGGCACCCGAGTCGGGTGCTTTTTTT	CR3	GGAAAGGACGAAACACCGAGCCAGAGGCAGGCGCACCCGTTTCAGAGCTAAGCACAAGAGTGCATAGCAAGTTGAAATAAGGCTAGTCCGTTTACAACTTGAAAAAGTGGCACCCGAGTCGGGTGCTTTTTTTGTTTAGACGTCTCATCAGAACTCTCAGCCGACTACTGGTCTCAATTCAGGAAGCTTGGCGGGATCCG
PDE3A_1	CTTGTACCTCCTGCGCGCCG	PDE3A	R235_L235	R235	L235	GTACCCATTTCTCTGGATTAGTCGG	AGATAACGTAACGCGTCAGAACAGC	CCGACTAATCCAGAGAAATGGGTAC	GCTGTTCTGACGCGTTACGTTATCT	GTACCCATTTCTCTGGATTAGTCGGAGATAACGTAACGCGTCAGAACAGC	GCTGTTCTGACGCGTTACGTTATCTCCGACTAATCCAGAGAAATGGGTAC	GTTTGAGAGCTAAGCAGAAAGCTGCATAGCAAGTTCAAATAAGGCTAGTCCGTACACAACTTGAAAAAGTGGCAGCCGAGTCGGCTGCTTTTTTT	CR2	GGAAAGGACGAAACACCGCTTGTACCTCCTGCGCGCCGGTTTGAGAGCTAAGCAGAAAGCTGCATAGCAAGTTCAAATAAGGCTAGTCCGTACACAACTTGAAAAAGTGGCAGCCGAGTCGGCTGCTTTTTTTGTACCCATTTCTCTGGATTAGTCGGAGATAACGTAACGCGTCAGAACAGCAAGCTTGGCGGGATCCG
PDE3A_2	GGCTTGTACCTCCTGCGCGC	PDE3A	R123_L103	R123	L103	GTTCTGACAGCAGGAGAACGGACCG	AGCTCACGCCTGATTTCTCATGTTT	CGGTCCGTTCTCCTGCTGTCAGAAC	AAACATGAGAAATCAGGCGTGAGCT	GTTCTGACAGCAGGAGAACGGACCGAGCTCACGCCTGATTTCTCATGTTT	AAACATGAGAAATCAGGCGTGAGCTCGGTCCGTTCTCCTGCTGTCAGAAC	GTTTCAGAGCTAAGCACAAGAGTGCATAGCAAGTTGAAATAAGGCTAGTCCGTTTACAACTTGAAAAAGTGGCACCCGAGTCGGGTGCTTTTTTT	CR3	GGAAAGGACGAAACACCGGGCTTGTACCTCCTGCGCGCGTTTCAGAGCTAAGCACAAGAGTGCATAGCAAGTTGAAATAAGGCTAGTCCGTTTACAACTTGAAAAAGTGGCACCCGAGTCGGGTGCTTTTTTTGTTCTGACAGCAGGAGAACGGACCGAGCTCACGCCTGATTTCTCATGTTTAAGCTTGGCGGGATCCG
PDE3B_0	ATGCTGGCTGAGGAGAGGGG	PDE3B	R221_L016	R221	L016	GAATGGACTTGTGAGCTGAGGTCGG	ACTGCAGGTGTCGGCTCTATTGACC	CCGACCTCAGCTCACAAGTCCATTC	GGTCAATAGAGCCGACACCTGCAGT	GAATGGACTTGTGAGCTGAGGTCGGACTGCAGGTGTCGGCTCTATTGACC	GGTCAATAGAGCCGACACCTGCAGTCCGACCTCAGCTCACAAGTCCATTC	GTTTGAGAGCTAAGCAGAAAGCTGCATAGCAAGTTCAAATAAGGCTAGTCCGTACACAACTTGAAAAAGTGGCAGCCGAGTCGGCTGCTTTTTTT	CR2	GGAAAGGACGAAACACCGATGCTGGCTGAGGAGAGGGGGTTTGAGAGCTAAGCAGAAAGCTGCATAGCAAGTTCAAATAAGGCTAGTCCGTACACAACTTGAAAAAGTGGCAGCCGAGTCGGCTGCTTTTTTTGAATGGACTTGTGAGCTGAGGTCGGACTGCAGGTGTCGGCTCTATTGACCAAGCTTGGCGGGATCCG
PDE3B_1	GACATGCTGGCTGAGGAGAG	PDE3B	R229_L149	R229	L149	GAGTCGAACGCTCCACTAACCTCTT	AGGGGAGGAGTGATGAGTTATGCGT	AAGAGGTTAGTGGAGCGTTCGACTC	ACGCATAACTCATCACTCCTCCCCT	GAGTCGAACGCTCCACTAACCTCTTAGGGGAGGAGTGATGAGTTATGCGT	ACGCATAACTCATCACTCCTCCCCTAAGAGGTTAGTGGAGCGTTCGACTC	GTTTAAGAGCTAAGCTGGAAACAGCATAGCAAGTTTAAATAAGGCTAGTCCGTTATCAACTTGAAAAAGTGGCACCGAGTCGGTGCTTTTTTT	CR1	GGAAAGGACGAAACACCGGACATGCTGGCTGAGGAGAGGTTTAAGAGCTAAGCTGGAAACAGCATAGCAAGTTTAAATAAGGCTAGTCCGTTATCAACTTGAAAAAGTGGCACCGAGTCGGTGCTTTTTTTGAGTCGAACGCTCCACTAACCTCTTAGGGGAGGAGTGATGAGTTATGCGTAAGCTTGGCGGGATCCG
PDE3B_2	GAGGTGCCCGAGGGAAAAGG	PDE3B	R107_L026	R107	L026	GTACCGTACAGAGGGGATAGGATTA	AGAGTACGTTTGGCTAGTAGTCGAT	TAATCCTATCCCCTCTGTACGGTAC	ATCGACTACTAGCCAAACGTACTCT	GTACCGTACAGAGGGGATAGGATTAAGAGTACGTTTGGCTAGTAGTCGAT	ATCGACTACTAGCCAAACGTACTCTTAATCCTATCCCCTCTGTACGGTAC	GTTTGAGAGCTAAGCAGAAAGCTGCATAGCAAGTTCAAATAAGGCTAGTCCGTACACAACTTGAAAAAGTGGCAGCCGAGTCGGCTGCTTTTTTT	CR2	GGAAAGGACGAAACACCGGAGGTGCCCGAGGGAAAAGGGTTTGAGAGCTAAGCAGAAAGCTGCATAGCAAGTTCAAATAAGGCTAGTCCGTACACAACTTGAAAAAGTGGCAGCCGAGTCGGCTGCTTTTTTTGTACCGTACAGAGGGGATAGGATTAAGAGTACGTTTGGCTAGTAGTCGATAAGCTTGGCGGGATCCG
PDE4A_0	GGGGGTCCGTGCCCATGGGA	PDE4A	R031_L109	R031	L109	GTAGACAGCTCATAGCACAGCAACG	AGGCAAGAGGACACATGAGCTGCAA	CGTTGCTGTGCTATGAGCTGTCTAC	TTGCAGCTCATGTGTCCTCTTGCCT	GTAGACAGCTCATAGCACAGCAACGAGGCAAGAGGACACATGAGCTGCAA	TTGCAGCTCATGTGTCCTCTTGCCTCGTTGCTGTGCTATGAGCTGTCTAC	GTTTCAGAGCTAAGCACAAGAGTGCATAGCAAGTTGAAATAAGGCTAGTCCGTTTACAACTTGAAAAAGTGGCACCCGAGTCGGGTGCTTTTTTT	CR3	GGAAAGGACGAAACACCGGGGGGTCCGTGCCCATGGGAGTTTCAGAGCTAAGCACAAGAGTGCATAGCAAGTTGAAATAAGGCTAGTCCGTTTACAACTTGAAAAAGTGGCACCCGAGTCGGGTGCTTTTTTTGTAGACAGCTCATAGCACAGCAACGAGGCAAGAGGACACATGAGCTGCAAAAGCTTGGCGGGATCCG
PDE4A_1	GGTGGGGGGTCCGTGCCCAT	PDE4A	R148_L022	R148	L022	GACGAGTATACATATCACCTCTCCT	AGTTAACTAATGTTCAGCTAAGGCC	AGGAGAGGTGATATGTATACTCGTC	GGCCTTAGCTGAACATTAGTTAACT	GACGAGTATACATATCACCTCTCCTAGTTAACTAATGTTCAGCTAAGGCC	GGCCTTAGCTGAACATTAGTTAACTAGGAGAGGTGATATGTATACTCGTC	GTTTGAGAGCTAAGCAGAAAGCTGCATAGCAAGTTCAAATAAGGCTAGTCCGTACACAACTTGAAAAAGTGGCAGCCGAGTCGGCTGCTTTTTTT	CR2	GGAAAGGACGAAACACCGGGTGGGGGGTCCGTGCCCATGTTTGAGAGCTAAGCAGAAAGCTGCATAGCAAGTTCAAATAAGGCTAGTCCGTACACAACTTGAAAAAGTGGCAGCCGAGTCGGCTGCTTTTTTTGACGAGTATACATATCACCTCTCCTAGTTAACTAATGTTCAGCTAAGGCCAAGCTTGGCGGGATCCG
PDE4A_2	GTGCCCATGGGAGGGGGGCA	PDE4A	R228_L117	R228	L117	GAGAGCTCTCGTCCAGACTTGTATA	ACCGCTGTGGTGCGTTGGCAAGATA	TATACAAGTCTGGACGAGAGCTCTC	TATCTTGCCAACGCACCACAGCGGT	GAGAGCTCTCGTCCAGACTTGTATAACCGCTGTGGTGCGTTGGCAAGATA	TATCTTGCCAACGCACCACAGCGGTTATACAAGTCTGGACGAGAGCTCTC	GTTTGAGAGCTAAGCAGAAAGCTGCATAGCAAGTTCAAATAAGGCTAGTCCGTACACAACTTGAAAAAGTGGCAGCCGAGTCGGCTGCTTTTTTT	CR2	GGAAAGGACGAAACACCGGTGCCCATGGGAGGGGGGCAGTTTGAGAGCTAAGCAGAAAGCTGCATAGCAAGTTCAAATAAGGCTAGTCCGTACACAACTTGAAAAAGTGGCAGCCGAGTCGGCTGCTTTTTTTGAGAGCTCTCGTCCAGACTTGTATAACCGCTGTGGTGCGTTGGCAAGATAAAGCTTGGCGGGATCCG
PDE4B_0	CAAATAATGAAGGAGCACGG	PDE4B	R099_L234	R099	L234	GAGAGGAAAACTGACCTAAGCTTCG	AGTCATCGACAGACTTCTCTACCGA	CGAAGCTTAGGTCAGTTTTCCTCTC	TCGGTAGAGAAGTCTGTCGATGACT	GAGAGGAAAACTGACCTAAGCTTCGAGTCATCGACAGACTTCTCTACCGA	TCGGTAGAGAAGTCTGTCGATGACTCGAAGCTTAGGTCAGTTTTCCTCTC	GTTTCAGAGCTAAGCACAAGAGTGCATAGCAAGTTGAAATAAGGCTAGTCCGTTTACAACTTGAAAAAGTGGCACCCGAGTCGGGTGCTTTTTTT	CR3	GGAAAGGACGAAACACCGCAAATAATGAAGGAGCACGGGTTTCAGAGCTAAGCACAAGAGTGCATAGCAAGTTGAAATAAGGCTAGTCCGTTTACAACTTGAAAAAGTGGCACCCGAGTCGGGTGCTTTTTTTGAGAGGAAAACTGACCTAAGCTTCGAGTCATCGACAGACTTCTCTACCGAAAGCTTGGCGGGATCCG
PDE4B_1	GCAAATAATGAAGGAGCACG	PDE4B	R233_L099	R233	L099	GACAACAACCGTCGGGAGGAGTTAG	ACTCTACCGCTGGGAAGTATTCGGC	CTAACTCCTCCCGACGGTTGTTGTC	GCCGAATACTTCCCAGCGGTAGAGT	GACAACAACCGTCGGGAGGAGTTAGACTCTACCGCTGGGAAGTATTCGGC	GCCGAATACTTCCCAGCGGTAGAGTCTAACTCCTCCCGACGGTTGTTGTC	GTTTGAGAGCTAAGCAGAAAGCTGCATAGCAAGTTCAAATAAGGCTAGTCCGTACACAACTTGAAAAAGTGGCAGCCGAGTCGGCTGCTTTTTTT	CR2	GGAAAGGACGAAACACCGGCAAATAATGAAGGAGCACGGTTTGAGAGCTAAGCAGAAAGCTGCATAGCAAGTTCAAATAAGGCTAGTCCGTACACAACTTGAAAAAGTGGCAGCCGAGTCGGCTGCTTTTTTTGACAACAACCGTCGGGAGGAGTTAGACTCTACCGCTGGGAAGTATTCGGCAAGCTTGGCGGGATCCG
PDE4B_2	TCCTGGTGGAGAGAGCTGGA	PDE4B	R110_L032	R110	L032	GAGACGATATCTTTGCTCAACATAC	ACTCCTGTACAGTACACGACACCCT	GTATGTTGAGCAAAGATATCGTCTC	AGGGTGTCGTGTACTGTACAGGAGT	GAGACGATATCTTTGCTCAACATACACTCCTGTACAGTACACGACACCCT	AGGGTGTCGTGTACTGTACAGGAGTGTATGTTGAGCAAAGATATCGTCTC	GTTTCAGAGCTAAGCACAAGAGTGCATAGCAAGTTGAAATAAGGCTAGTCCGTTTACAACTTGAAAAAGTGGCACCCGAGTCGGGTGCTTTTTTT	CR3	GGAAAGGACGAAACACCGTCCTGGTGGAGAGAGCTGGAGTTTCAGAGCTAAGCACAAGAGTGCATAGCAAGTTGAAATAAGGCTAGTCCGTTTACAACTTGAAAAAGTGGCACCCGAGTCGGGTGCTTTTTTTGAGACGATATCTTTGCTCAACATACACTCCTGTACAGTACACGACACCCTAAGCTTGGCGGGATCCG
PDE4C_0	ACACACCTGTGCAGAGCCGG	PDE4C	R207_L071	R207	L071	GTGTACTCTTCTAAACTAGTCATGC	AGACATCTTTTGCGGAGGAGTCAAG	GCATGACTAGTTTAGAAGAGTACAC	CTTGACTCCTCCGCAAAAGATGTCT	GTGTACTCTTCTAAACTAGTCATGCAGACATCTTTTGCGGAGGAGTCAAG	CTTGACTCCTCCGCAAAAGATGTCTGCATGACTAGTTTAGAAGAGTACAC	GTTTAAGAGCTAAGCTGGAAACAGCATAGCAAGTTTAAATAAGGCTAGTCCGTTATCAACTTGAAAAAGTGGCACCGAGTCGGTGCTTTTTTT	CR1	GGAAAGGACGAAACACCGACACACCTGTGCAGAGCCGGGTTTAAGAGCTAAGCTGGAAACAGCATAGCAAGTTTAAATAAGGCTAGTCCGTTATCAACTTGAAAAAGTGGCACCGAGTCGGTGCTTTTTTTGTGTACTCTTCTAAACTAGTCATGCAGACATCTTTTGCGGAGGAGTCAAGAAGCTTGGCGGGATCCG
PDE4C_1	CACGCCATTCCTGCGCCGGG	PDE4C	R028_L100	R028	L100	GTTGGGTCCAGTTGTGTAGAGTAAT	AGGAGACACAACCTATCACAACTTC	ATTACTCTACACAACTGGACCCAAC	GAAGTTGTGATAGGTTGTGTCTCCT	GTTGGGTCCAGTTGTGTAGAGTAATAGGAGACACAACCTATCACAACTTC	GAAGTTGTGATAGGTTGTGTCTCCTATTACTCTACACAACTGGACCCAAC	GTTTCAGAGCTAAGCACAAGAGTGCATAGCAAGTTGAAATAAGGCTAGTCCGTTTACAACTTGAAAAAGTGGCACCCGAGTCGGGTGCTTTTTTT	CR3	GGAAAGGACGAAACACCGCACGCCATTCCTGCGCCGGGGTTTCAGAGCTAAGCACAAGAGTGCATAGCAAGTTGAAATAAGGCTAGTCCGTTTACAACTTGAAAAAGTGGCACCCGAGTCGGGTGCTTTTTTTGTTGGGTCCAGTTGTGTAGAGTAATAGGAGACACAACCTATCACAACTTCAAGCTTGGCGGGATCCG
PDE4C_2	GCAGAAGTGGCGGCAGCTGG	PDE4C	R234_L173	R234	L173	GTAATGTAAGCATTAGTAGTCATTG	ACGGAACTTGAGATAAGACGTGGAT	CAATGACTACTAATGCTTACATTAC	ATCCACGTCTTATCTCAAGTTCCGT	GTAATGTAAGCATTAGTAGTCATTGACGGAACTTGAGATAAGACGTGGAT	ATCCACGTCTTATCTCAAGTTCCGTCAATGACTACTAATGCTTACATTAC	GTTTGAGAGCTAAGCAGAAAGCTGCATAGCAAGTTCAAATAAGGCTAGTCCGTACACAACTTGAAAAAGTGGCAGCCGAGTCGGCTGCTTTTTTT	CR2	GGAAAGGACGAAACACCGGCAGAAGTGGCGGCAGCTGGGTTTGAGAGCTAAGCAGAAAGCTGCATAGCAAGTTCAAATAAGGCTAGTCCGTACACAACTTGAAAAAGTGGCAGCCGAGTCGGCTGCTTTTTTTGTAATGTAAGCATTAGTAGTCATTGACGGAACTTGAGATAAGACGTGGATAAGCTTGGCGGGATCCG
PDE4DIP_0	CCAGCTCACGAAACAGCCCC	PDE4DIP	R108_L211	R108	L211	GATTTGAACTGATGCCTATACATTG	ACCACACGACTCAATTGAGCACGAA	CAATGTATAGGCATCAGTTCAAATC	TTCGTGCTCAATTGAGTCGTGTGGT	GATTTGAACTGATGCCTATACATTGACCACACGACTCAATTGAGCACGAA	TTCGTGCTCAATTGAGTCGTGTGGTCAATGTATAGGCATCAGTTCAAATC	GTTTCAGAGCTAAGCACAAGAGTGCATAGCAAGTTGAAATAAGGCTAGTCCGTTTACAACTTGAAAAAGTGGCACCCGAGTCGGGTGCTTTTTTT	CR3	GGAAAGGACGAAACACCGCCAGCTCACGAAACAGCCCCGTTTCAGAGCTAAGCACAAGAGTGCATAGCAAGTTGAAATAAGGCTAGTCCGTTTACAACTTGAAAAAGTGGCACCCGAGTCGGGTGCTTTTTTTGATTTGAACTGATGCCTATACATTGACCACACGACTCAATTGAGCACGAAAAGCTTGGCGGGATCCG
PDE4DIP_1	CCTGGAGAGTGCGCGCACCG	PDE4DIP	R185_L029	R185	L029	GACCGGTCAGCACCCCAGACGAGGA	AGTGATCTCATCGCTAGGTGTGCGC	TCCTCGTCTGGGGTGCTGACCGGTC	GCGCACACCTAGCGATGAGATCACT	GACCGGTCAGCACCCCAGACGAGGAAGTGATCTCATCGCTAGGTGTGCGC	GCGCACACCTAGCGATGAGATCACTTCCTCGTCTGGGGTGCTGACCGGTC	GTTTCAGAGCTAAGCACAAGAGTGCATAGCAAGTTGAAATAAGGCTAGTCCGTTTACAACTTGAAAAAGTGGCACCCGAGTCGGGTGCTTTTTTT	CR3	GGAAAGGACGAAACACCGCCTGGAGAGTGCGCGCACCGGTTTCAGAGCTAAGCACAAGAGTGCATAGCAAGTTGAAATAAGGCTAGTCCGTTTACAACTTGAAAAAGTGGCACCCGAGTCGGGTGCTTTTTTTGACCGGTCAGCACCCCAGACGAGGAAGTGATCTCATCGCTAGGTGTGCGCAAGCTTGGCGGGATCCG
PDE4DIP_2	GTTTCGTGAGCTGGAGCCAG	PDE4DIP	R047_L087	R047	L087	GATAGCATGCGACAAGTACCGAGCT	ACCTCTCCTGAGTTGAGCTGTCCAA	AGCTCGGTACTTGTCGCATGCTATC	TTGGACAGCTCAACTCAGGAGAGGT	GATAGCATGCGACAAGTACCGAGCTACCTCTCCTGAGTTGAGCTGTCCAA	TTGGACAGCTCAACTCAGGAGAGGTAGCTCGGTACTTGTCGCATGCTATC	GTTTCAGAGCTAAGCACAAGAGTGCATAGCAAGTTGAAATAAGGCTAGTCCGTTTACAACTTGAAAAAGTGGCACCCGAGTCGGGTGCTTTTTTT	CR3	GGAAAGGACGAAACACCGGTTTCGTGAGCTGGAGCCAGGTTTCAGAGCTAAGCACAAGAGTGCATAGCAAGTTGAAATAAGGCTAGTCCGTTTACAACTTGAAAAAGTGGCACCCGAGTCGGGTGCTTTTTTTGATAGCATGCGACAAGTACCGAGCTACCTCTCCTGAGTTGAGCTGTCCAAAAGCTTGGCGGGATCCG
PDE4D_0	CACGGTCCCGGAAATGTCCA	PDE4D	R172_L072	R172	L072	GATAGCAGTACACCCGAGTAGTGTT	ACATGAGGGGACTCATCTCGAGTAT	AACACTACTCGGGTGTACTGCTATC	ATACTCGAGATGAGTCCCCTCATGT	GATAGCAGTACACCCGAGTAGTGTTACATGAGGGGACTCATCTCGAGTAT	ATACTCGAGATGAGTCCCCTCATGTAACACTACTCGGGTGTACTGCTATC	GTTTGAGAGCTAAGCAGAAAGCTGCATAGCAAGTTCAAATAAGGCTAGTCCGTACACAACTTGAAAAAGTGGCAGCCGAGTCGGCTGCTTTTTTT	CR2	GGAAAGGACGAAACACCGCACGGTCCCGGAAATGTCCAGTTTGAGAGCTAAGCAGAAAGCTGCATAGCAAGTTCAAATAAGGCTAGTCCGTACACAACTTGAAAAAGTGGCAGCCGAGTCGGCTGCTTTTTTTGATAGCAGTACACCCGAGTAGTGTTACATGAGGGGACTCATCTCGAGTATAAGCTTGGCGGGATCCG
PDE4D_1	CCGGAAATGTCCAGGGAAGC	PDE4D	R052_L171	R052	L171	GAGAAGTATGGTGCGCAATGGTAGT	ACGGTAGTGCTGCCCTCTACTCGAA	ACTACCATTGCGCACCATACTTCTC	TTCGAGTAGAGGGCAGCACTACCGT	GAGAAGTATGGTGCGCAATGGTAGTACGGTAGTGCTGCCCTCTACTCGAA	TTCGAGTAGAGGGCAGCACTACCGTACTACCATTGCGCACCATACTTCTC	GTTTCAGAGCTAAGCACAAGAGTGCATAGCAAGTTGAAATAAGGCTAGTCCGTTTACAACTTGAAAAAGTGGCACCCGAGTCGGGTGCTTTTTTT	CR3	GGAAAGGACGAAACACCGCCGGAAATGTCCAGGGAAGCGTTTCAGAGCTAAGCACAAGAGTGCATAGCAAGTTGAAATAAGGCTAGTCCGTTTACAACTTGAAAAAGTGGCACCCGAGTCGGGTGCTTTTTTTGAGAAGTATGGTGCGCAATGGTAGTACGGTAGTGCTGCCCTCTACTCGAAAAGCTTGGCGGGATCCG
PDE4D_2	CTGAATGCACTAACAGCAGC	PDE4D	R061_L088	R061	L088	GTTTAGATGGGACCGGTTTCGATTA	ACAAATGGATACGTTACAATAGTCG	TAATCGAAACCGGTCCCATCTAAAC	CGACTATTGTAACGTATCCATTTGT	GTTTAGATGGGACCGGTTTCGATTAACAAATGGATACGTTACAATAGTCG	CGACTATTGTAACGTATCCATTTGTTAATCGAAACCGGTCCCATCTAAAC	GTTTGAGAGCTAAGCAGAAAGCTGCATAGCAAGTTCAAATAAGGCTAGTCCGTACACAACTTGAAAAAGTGGCAGCCGAGTCGGCTGCTTTTTTT	CR2	GGAAAGGACGAAACACCGCTGAATGCACTAACAGCAGCGTTTGAGAGCTAAGCAGAAAGCTGCATAGCAAGTTCAAATAAGGCTAGTCCGTACACAACTTGAAAAAGTGGCAGCCGAGTCGGCTGCTTTTTTTGTTTAGATGGGACCGGTTTCGATTAACAAATGGATACGTTACAATAGTCGAAGCTTGGCGGGATCCG
PDE5A_0	AGGGGAGAGAAATCAGCCCC	PDE5A	R162_L028	R162	L028	GAATCCTTACCTGAACAGACCAACC	AGTGCACCCGTCCACTGAAGTCCAG	GGTTGGTCTGTTCAGGTAAGGATTC	CTGGACTTCAGTGGACGGGTGCACT	GAATCCTTACCTGAACAGACCAACCAGTGCACCCGTCCACTGAAGTCCAG	CTGGACTTCAGTGGACGGGTGCACTGGTTGGTCTGTTCAGGTAAGGATTC	GTTTGAGAGCTAAGCAGAAAGCTGCATAGCAAGTTCAAATAAGGCTAGTCCGTACACAACTTGAAAAAGTGGCAGCCGAGTCGGCTGCTTTTTTT	CR2	GGAAAGGACGAAACACCGAGGGGAGAGAAATCAGCCCCGTTTGAGAGCTAAGCAGAAAGCTGCATAGCAAGTTCAAATAAGGCTAGTCCGTACACAACTTGAAAAAGTGGCAGCCGAGTCGGCTGCTTTTTTTGAATCCTTACCTGAACAGACCAACCAGTGCACCCGTCCACTGAAGTCCAGAAGCTTGGCGGGATCCG
PDE5A_1	CCAGGTAAGAAGAGGACCCA	PDE5A	R140_L072	R140	L072	GATTGCTAGGCTGGGGTTAACTGAA	ACATGAGGGGACTCATCTCGAGTAT	TTCAGTTAACCCCAGCCTAGCAATC	ATACTCGAGATGAGTCCCCTCATGT	GATTGCTAGGCTGGGGTTAACTGAAACATGAGGGGACTCATCTCGAGTAT	ATACTCGAGATGAGTCCCCTCATGTTTCAGTTAACCCCAGCCTAGCAATC	GTTTAAGAGCTAAGCTGGAAACAGCATAGCAAGTTTAAATAAGGCTAGTCCGTTATCAACTTGAAAAAGTGGCACCGAGTCGGTGCTTTTTTT	CR1	GGAAAGGACGAAACACCGCCAGGTAAGAAGAGGACCCAGTTTAAGAGCTAAGCTGGAAACAGCATAGCAAGTTTAAATAAGGCTAGTCCGTTATCAACTTGAAAAAGTGGCACCGAGTCGGTGCTTTTTTTGATTGCTAGGCTGGGGTTAACTGAAACATGAGGGGACTCATCTCGAGTATAAGCTTGGCGGGATCCG
PDE5A_2	TGGGTCCTCTTCTTACCTGG	PDE5A	R162_L192	R162	L192	GAATCCTTACCTGAACAGACCAACC	ACAGCTCCGTACCATTCTCGACCGA	GGTTGGTCTGTTCAGGTAAGGATTC	TCGGTCGAGAATGGTACGGAGCTGT	GAATCCTTACCTGAACAGACCAACCACAGCTCCGTACCATTCTCGACCGA	TCGGTCGAGAATGGTACGGAGCTGTGGTTGGTCTGTTCAGGTAAGGATTC	GTTTAAGAGCTAAGCTGGAAACAGCATAGCAAGTTTAAATAAGGCTAGTCCGTTATCAACTTGAAAAAGTGGCACCGAGTCGGTGCTTTTTTT	CR1	GGAAAGGACGAAACACCGTGGGTCCTCTTCTTACCTGGGTTTAAGAGCTAAGCTGGAAACAGCATAGCAAGTTTAAATAAGGCTAGTCCGTTATCAACTTGAAAAAGTGGCACCGAGTCGGTGCTTTTTTTGAATCCTTACCTGAACAGACCAACCACAGCTCCGTACCATTCTCGACCGAAAGCTTGGCGGGATCCG
PDE6A_0	ACTGCAAAACTGCCATTGGA	PDE6A	R113_L235	R113	L235	GTACCCATTCCACAGGAGGTGTTGC	AGATAACGTAACGCGTCAGAACAGC	GCAACACCTCCTGTGGAATGGGTAC	GCTGTTCTGACGCGTTACGTTATCT	GTACCCATTCCACAGGAGGTGTTGCAGATAACGTAACGCGTCAGAACAGC	GCTGTTCTGACGCGTTACGTTATCTGCAACACCTCCTGTGGAATGGGTAC	GTTTGAGAGCTAAGCAGAAAGCTGCATAGCAAGTTCAAATAAGGCTAGTCCGTACACAACTTGAAAAAGTGGCAGCCGAGTCGGCTGCTTTTTTT	CR2	GGAAAGGACGAAACACCGACTGCAAAACTGCCATTGGAGTTTGAGAGCTAAGCAGAAAGCTGCATAGCAAGTTCAAATAAGGCTAGTCCGTACACAACTTGAAAAAGTGGCAGCCGAGTCGGCTGCTTTTTTTGTACCCATTCCACAGGAGGTGTTGCAGATAACGTAACGCGTCAGAACAGCAAGCTTGGCGGGATCCG
PDE6A_1	AGACCCAGAGAAGTCCAGAC	PDE6A	R006_L128	R006	L128	GAAGTCTACGCACCGGTGGAGAGAC	AGACGTGGCCTGTTAACCGTTGAAA	GTCTCTCCACCGGTGCGTAGACTTC	TTTCAACGGTTAACAGGCCACGTCT	GAAGTCTACGCACCGGTGGAGAGACAGACGTGGCCTGTTAACCGTTGAAA	TTTCAACGGTTAACAGGCCACGTCTGTCTCTCCACCGGTGCGTAGACTTC	GTTTAAGAGCTAAGCTGGAAACAGCATAGCAAGTTTAAATAAGGCTAGTCCGTTATCAACTTGAAAAAGTGGCACCGAGTCGGTGCTTTTTTT	CR1	GGAAAGGACGAAACACCGAGACCCAGAGAAGTCCAGACGTTTAAGAGCTAAGCTGGAAACAGCATAGCAAGTTTAAATAAGGCTAGTCCGTTATCAACTTGAAAAAGTGGCACCGAGTCGGTGCTTTTTTTGAAGTCTACGCACCGGTGGAGAGACAGACGTGGCCTGTTAACCGTTGAAAAAGCTTGGCGGGATCCG
PDE6A_2	CTGGGACGGAGGCCTTCCAA	PDE6A	R226_L108	R226	L108	GAAGAGTATACAGGTCAGAGGTCAC	ACGCAACCGTAGCGCTCAGGTGCAA	GTGACCTCTGACCTGTATACTCTTC	TTGCACCTGAGCGCTACGGTTGCGT	GAAGAGTATACAGGTCAGAGGTCACACGCAACCGTAGCGCTCAGGTGCAA	TTGCACCTGAGCGCTACGGTTGCGTGTGACCTCTGACCTGTATACTCTTC	GTTTGAGAGCTAAGCAGAAAGCTGCATAGCAAGTTCAAATAAGGCTAGTCCGTACACAACTTGAAAAAGTGGCAGCCGAGTCGGCTGCTTTTTTT	CR2	GGAAAGGACGAAACACCGCTGGGACGGAGGCCTTCCAAGTTTGAGAGCTAAGCAGAAAGCTGCATAGCAAGTTCAAATAAGGCTAGTCCGTACACAACTTGAAAAAGTGGCAGCCGAGTCGGCTGCTTTTTTTGAAGAGTATACAGGTCAGAGGTCACACGCAACCGTAGCGCTCAGGTGCAAAAGCTTGGCGGGATCCG
PDE6B_0	CTCACATGACGATCTCCTTC	PDE6B	R202_L200	R202	L200	GACACGATAGCTACCGTATGCAAAT	ACAATTGTGTAGGGGACAGTTCTGA	ATTTGCATACGGTAGCTATCGTGTC	TCAGAACTGTCCCCTACACAATTGT	GACACGATAGCTACCGTATGCAAATACAATTGTGTAGGGGACAGTTCTGA	TCAGAACTGTCCCCTACACAATTGTATTTGCATACGGTAGCTATCGTGTC	GTTTGAGAGCTAAGCAGAAAGCTGCATAGCAAGTTCAAATAAGGCTAGTCCGTACACAACTTGAAAAAGTGGCAGCCGAGTCGGCTGCTTTTTTT	CR2	GGAAAGGACGAAACACCGCTCACATGACGATCTCCTTCGTTTGAGAGCTAAGCAGAAAGCTGCATAGCAAGTTCAAATAAGGCTAGTCCGTACACAACTTGAAAAAGTGGCAGCCGAGTCGGCTGCTTTTTTTGACACGATAGCTACCGTATGCAAATACAATTGTGTAGGGGACAGTTCTGAAAGCTTGGCGGGATCCG
PDE6B_1	CTGGGTGGAGTACCTGTCCC	PDE6B	R015_L092	R015	L092	GACTCCAATTCTCAGGAGACGACCA	ACTTCACTAAAGCAGACGGGTGTCG	TGGTCGTCTCCTGAGAATTGGAGTC	CGACACCCGTCTGCTTTAGTGAAGT	GACTCCAATTCTCAGGAGACGACCAACTTCACTAAAGCAGACGGGTGTCG	CGACACCCGTCTGCTTTAGTGAAGTTGGTCGTCTCCTGAGAATTGGAGTC	GTTTCAGAGCTAAGCACAAGAGTGCATAGCAAGTTGAAATAAGGCTAGTCCGTTTACAACTTGAAAAAGTGGCACCCGAGTCGGGTGCTTTTTTT	CR3	GGAAAGGACGAAACACCGCTGGGTGGAGTACCTGTCCCGTTTCAGAGCTAAGCACAAGAGTGCATAGCAAGTTGAAATAAGGCTAGTCCGTTTACAACTTGAAAAAGTGGCACCCGAGTCGGGTGCTTTTTTTGACTCCAATTCTCAGGAGACGACCAACTTCACTAAAGCAGACGGGTGTCGAAGCTTGGCGGGATCCG
PDE6B_2	TCACATGACGATCTCCTTCC	PDE6B	R225_L058	R225	L058	GATGCGTCATCAAAGCTATACTGAT	ACGCGTCTTTACGTCTGAATAGGTG	ATCAGTATAGCTTTGATGACGCATC	CACCTATTCAGACGTAAAGACGCGT	GATGCGTCATCAAAGCTATACTGATACGCGTCTTTACGTCTGAATAGGTG	CACCTATTCAGACGTAAAGACGCGTATCAGTATAGCTTTGATGACGCATC	GTTTGAGAGCTAAGCAGAAAGCTGCATAGCAAGTTCAAATAAGGCTAGTCCGTACACAACTTGAAAAAGTGGCAGCCGAGTCGGCTGCTTTTTTT	CR2	GGAAAGGACGAAACACCGTCACATGACGATCTCCTTCCGTTTGAGAGCTAAGCAGAAAGCTGCATAGCAAGTTCAAATAAGGCTAGTCCGTACACAACTTGAAAAAGTGGCAGCCGAGTCGGCTGCTTTTTTTGATGCGTCATCAAAGCTATACTGATACGCGTCTTTACGTCTGAATAGGTGAAGCTTGGCGGGATCCG
PDE6C_0	AACCGTAAATGGTCCCTCAT	PDE6C	R215_L068	R215	L068	GTAGGGATCACTAGCCTGCAGAGGG	AGCGGTGGCGACATAAGAGATCTGA	CCCTCTGCAGGCTAGTGATCCCTAC	TCAGATCTCTTATGTCGCCACCGCT	GTAGGGATCACTAGCCTGCAGAGGGAGCGGTGGCGACATAAGAGATCTGA	TCAGATCTCTTATGTCGCCACCGCTCCCTCTGCAGGCTAGTGATCCCTAC	GTTTGAGAGCTAAGCAGAAAGCTGCATAGCAAGTTCAAATAAGGCTAGTCCGTACACAACTTGAAAAAGTGGCAGCCGAGTCGGCTGCTTTTTTT	CR2	GGAAAGGACGAAACACCGAACCGTAAATGGTCCCTCATGTTTGAGAGCTAAGCAGAAAGCTGCATAGCAAGTTCAAATAAGGCTAGTCCGTACACAACTTGAAAAAGTGGCAGCCGAGTCGGCTGCTTTTTTTGTAGGGATCACTAGCCTGCAGAGGGAGCGGTGGCGACATAAGAGATCTGAAAGCTTGGCGGGATCCG
PDE6C_1	GACCTTTGGAAGTCCTATGA	PDE6C	R092_L120	R092	L120	GACATCTTATCTGTTCAGCACTCAT	AGTTCTCTAGAGAAAAGAACACGTG	ATGAGTGCTGAACAGATAAGATGTC	CACGTGTTCTTTTCTCTAGAGAACT	GACATCTTATCTGTTCAGCACTCATAGTTCTCTAGAGAAAAGAACACGTG	CACGTGTTCTTTTCTCTAGAGAACTATGAGTGCTGAACAGATAAGATGTC	GTTTCAGAGCTAAGCACAAGAGTGCATAGCAAGTTGAAATAAGGCTAGTCCGTTTACAACTTGAAAAAGTGGCACCCGAGTCGGGTGCTTTTTTT	CR3	GGAAAGGACGAAACACCGGACCTTTGGAAGTCCTATGAGTTTCAGAGCTAAGCACAAGAGTGCATAGCAAGTTGAAATAAGGCTAGTCCGTTTACAACTTGAAAAAGTGGCACCCGAGTCGGGTGCTTTTTTTGACATCTTATCTGTTCAGCACTCATAGTTCTCTAGAGAAAAGAACACGTGAAGCTTGGCGGGATCCG
PDE6C_2	GTCCCTCATAGGACTTCCAA	PDE6C	R096_L178	R096	L178	GTTAAGAAACCAAGAGACAACAATT	AGGTCAGTATTGAGATGAGTTCACT	AATTGTTGTCTCTTGGTTTCTTAAC	AGTGAACTCATCTCAATACTGACCT	GTTAAGAAACCAAGAGACAACAATTAGGTCAGTATTGAGATGAGTTCACT	AGTGAACTCATCTCAATACTGACCTAATTGTTGTCTCTTGGTTTCTTAAC	GTTTCAGAGCTAAGCACAAGAGTGCATAGCAAGTTGAAATAAGGCTAGTCCGTTTACAACTTGAAAAAGTGGCACCCGAGTCGGGTGCTTTTTTT	CR3	GGAAAGGACGAAACACCGGTCCCTCATAGGACTTCCAAGTTTCAGAGCTAAGCACAAGAGTGCATAGCAAGTTGAAATAAGGCTAGTCCGTTTACAACTTGAAAAAGTGGCACCCGAGTCGGGTGCTTTTTTTGTTAAGAAACCAAGAGACAACAATTAGGTCAGTATTGAGATGAGTTCACTAAGCTTGGCGGGATCCG
PDE6D_0	CAGCCCGGCTTGGAGACCTC	PDE6D	R086_L133	R086	L133	GTCGTCAAGACTTCCGAACTGATAC	AGCAGTGGTCTGACATGGCTTGAGC	GTATCAGTTCGGAAGTCTTGACGAC	GCTCAAGCCATGTCAGACCACTGCT	GTCGTCAAGACTTCCGAACTGATACAGCAGTGGTCTGACATGGCTTGAGC	GCTCAAGCCATGTCAGACCACTGCTGTATCAGTTCGGAAGTCTTGACGAC	GTTTCAGAGCTAAGCACAAGAGTGCATAGCAAGTTGAAATAAGGCTAGTCCGTTTACAACTTGAAAAAGTGGCACCCGAGTCGGGTGCTTTTTTT	CR3	GGAAAGGACGAAACACCGCAGCCCGGCTTGGAGACCTCGTTTCAGAGCTAAGCACAAGAGTGCATAGCAAGTTGAAATAAGGCTAGTCCGTTTACAACTTGAAAAAGTGGCACCCGAGTCGGGTGCTTTTTTTGTCGTCAAGACTTCCGAACTGATACAGCAGTGGTCTGACATGGCTTGAGCAAGCTTGGCGGGATCCG
PDE6D_1	CCGCTGCGGCTGCTAGCCCG	PDE6D	R224_L055	R224	L055	GTGGTGTGGGGAGACCTATCGTAAC	ACTAAAGGCGTCGGATCGATTCGTA	GTTACGATAGGTCTCCCCACACCAC	TACGAATCGATCCGACGCCTTTAGT	GTGGTGTGGGGAGACCTATCGTAACACTAAAGGCGTCGGATCGATTCGTA	TACGAATCGATCCGACGCCTTTAGTGTTACGATAGGTCTCCCCACACCAC	GTTTGAGAGCTAAGCAGAAAGCTGCATAGCAAGTTCAAATAAGGCTAGTCCGTACACAACTTGAAAAAGTGGCAGCCGAGTCGGCTGCTTTTTTT	CR2	GGAAAGGACGAAACACCGCCGCTGCGGCTGCTAGCCCGGTTTGAGAGCTAAGCAGAAAGCTGCATAGCAAGTTCAAATAAGGCTAGTCCGTACACAACTTGAAAAAGTGGCAGCCGAGTCGGCTGCTTTTTTTGTGGTGTGGGGAGACCTATCGTAACACTAAAGGCGTCGGATCGATTCGTAAAGCTTGGCGGGATCCG
PDE6D_2	CGGTCCTGGTCTGGCCGCTG	PDE6D	R057_L006	R057	L006	GAATCGTAGTCTAATGACTAGACGT	AGTTCAGCAATCGAATCTTATGCAG	ACGTCTAGTCATTAGACTACGATTC	CTGCATAAGATTCGATTGCTGAACT	GAATCGTAGTCTAATGACTAGACGTAGTTCAGCAATCGAATCTTATGCAG	CTGCATAAGATTCGATTGCTGAACTACGTCTAGTCATTAGACTACGATTC	GTTTGAGAGCTAAGCAGAAAGCTGCATAGCAAGTTCAAATAAGGCTAGTCCGTACACAACTTGAAAAAGTGGCAGCCGAGTCGGCTGCTTTTTTT	CR2	GGAAAGGACGAAACACCGCGGTCCTGGTCTGGCCGCTGGTTTGAGAGCTAAGCAGAAAGCTGCATAGCAAGTTCAAATAAGGCTAGTCCGTACACAACTTGAAAAAGTGGCAGCCGAGTCGGCTGCTTTTTTTGAATCGTAGTCTAATGACTAGACGTAGTTCAGCAATCGAATCTTATGCAGAAGCTTGGCGGGATCCG
PDE6G_0	ACTACTCACCAAGTGCAGGG	PDE6G	R004_L215	R004	L215	GAACTGTTATGAAACCACTCGTGGC	ACATATGACCAGGCCTGTTTTGACT	GCCACGAGTGGTTTCATAACAGTTC	AGTCAAAACAGGCCTGGTCATATGT	GAACTGTTATGAAACCACTCGTGGCACATATGACCAGGCCTGTTTTGACT	AGTCAAAACAGGCCTGGTCATATGTGCCACGAGTGGTTTCATAACAGTTC	GTTTAAGAGCTAAGCTGGAAACAGCATAGCAAGTTTAAATAAGGCTAGTCCGTTATCAACTTGAAAAAGTGGCACCGAGTCGGTGCTTTTTTT	CR1	GGAAAGGACGAAACACCGACTACTCACCAAGTGCAGGGGTTTAAGAGCTAAGCTGGAAACAGCATAGCAAGTTTAAATAAGGCTAGTCCGTTATCAACTTGAAAAAGTGGCACCGAGTCGGTGCTTTTTTTGAACTGTTATGAAACCACTCGTGGCACATATGACCAGGCCTGTTTTGACTAAGCTTGGCGGGATCCG
PDE6G_1	GGCTGCCAGGAAAGACAGCG	PDE6G	R188_L001	R188	L001	GAAGAGTATCCACGTCTTGCGTTCA	ACCGGTCGCTAGCATTCCTGTGACG	TGAACGCAAGACGTGGATACTCTTC	CGTCACAGGAATGCTAGCGACCGGT	GAAGAGTATCCACGTCTTGCGTTCAACCGGTCGCTAGCATTCCTGTGACG	CGTCACAGGAATGCTAGCGACCGGTTGAACGCAAGACGTGGATACTCTTC	GTTTCAGAGCTAAGCACAAGAGTGCATAGCAAGTTGAAATAAGGCTAGTCCGTTTACAACTTGAAAAAGTGGCACCCGAGTCGGGTGCTTTTTTT	CR3	GGAAAGGACGAAACACCGGGCTGCCAGGAAAGACAGCGGTTTCAGAGCTAAGCACAAGAGTGCATAGCAAGTTGAAATAAGGCTAGTCCGTTTACAACTTGAAAAAGTGGCACCCGAGTCGGGTGCTTTTTTTGAAGAGTATCCACGTCTTGCGTTCAACCGGTCGCTAGCATTCCTGTGACGAAGCTTGGCGGGATCCG
PDE6G_2	GTGGCTGCCAGGAAAGACAG	PDE6G	R110_L025	R110	L025	GAGACGATATCTTTGCTCAACATAC	ACGTGAGTTCTGGGGTGACTTGTAC	GTATGTTGAGCAAAGATATCGTCTC	GTACAAGTCACCCCAGAACTCACGT	GAGACGATATCTTTGCTCAACATACACGTGAGTTCTGGGGTGACTTGTAC	GTACAAGTCACCCCAGAACTCACGTGTATGTTGAGCAAAGATATCGTCTC	GTTTCAGAGCTAAGCACAAGAGTGCATAGCAAGTTGAAATAAGGCTAGTCCGTTTACAACTTGAAAAAGTGGCACCCGAGTCGGGTGCTTTTTTT	CR3	GGAAAGGACGAAACACCGGTGGCTGCCAGGAAAGACAGGTTTCAGAGCTAAGCACAAGAGTGCATAGCAAGTTGAAATAAGGCTAGTCCGTTTACAACTTGAAAAAGTGGCACCCGAGTCGGGTGCTTTTTTTGAGACGATATCTTTGCTCAACATACACGTGAGTTCTGGGGTGACTTGTACAAGCTTGGCGGGATCCG
PDE6H_0	CAGAAGTTCAGAAGTACTCA	PDE6H	R015_L110	R015	L110	GACTCCAATTCTCAGGAGACGACCA	ACGAGTCTAGAGCTAAGGTGTGGGT	TGGTCGTCTCCTGAGAATTGGAGTC	ACCCACACCTTAGCTCTAGACTCGT	GACTCCAATTCTCAGGAGACGACCAACGAGTCTAGAGCTAAGGTGTGGGT	ACCCACACCTTAGCTCTAGACTCGTTGGTCGTCTCCTGAGAATTGGAGTC	GTTTAAGAGCTAAGCTGGAAACAGCATAGCAAGTTTAAATAAGGCTAGTCCGTTATCAACTTGAAAAAGTGGCACCGAGTCGGTGCTTTTTTT	CR1	GGAAAGGACGAAACACCGCAGAAGTTCAGAAGTACTCAGTTTAAGAGCTAAGCTGGAAACAGCATAGCAAGTTTAAATAAGGCTAGTCCGTTATCAACTTGAAAAAGTGGCACCGAGTCGGTGCTTTTTTTGACTCCAATTCTCAGGAGACGACCAACGAGTCTAGAGCTAAGGTGTGGGTAAGCTTGGCGGGATCCG
PDE6H_1	CGTGAGTACTTCTGAACTTC	PDE6H	R049_L140	R049	L140	GAAACGAGTGGTCATGTCACGAAGC	ACCAAACTATACCAGACCTTACGGG	GCTTCGTGACATGACCACTCGTTTC	CCCGTAAGGTCTGGTATAGTTTGGT	GAAACGAGTGGTCATGTCACGAAGCACCAAACTATACCAGACCTTACGGG	CCCGTAAGGTCTGGTATAGTTTGGTGCTTCGTGACATGACCACTCGTTTC	GTTTAAGAGCTAAGCTGGAAACAGCATAGCAAGTTTAAATAAGGCTAGTCCGTTATCAACTTGAAAAAGTGGCACCGAGTCGGTGCTTTTTTT	CR1	GGAAAGGACGAAACACCGCGTGAGTACTTCTGAACTTCGTTTAAGAGCTAAGCTGGAAACAGCATAGCAAGTTTAAATAAGGCTAGTCCGTTATCAACTTGAAAAAGTGGCACCGAGTCGGTGCTTTTTTTGAAACGAGTGGTCATGTCACGAAGCACCAAACTATACCAGACCTTACGGGAAGCTTGGCGGGATCCG
PDE6H_2	GATAATTGAAGGGCTTTGGG	PDE6H	R216_L057	R216	L057	GAGTAGTACACTCAGGAACCGTGCA	ACCTGTGTGAAGCCATGTCGACTCG	TGCACGGTTCCTGAGTGTACTACTC	CGAGTCGACATGGCTTCACACAGGT	GAGTAGTACACTCAGGAACCGTGCAACCTGTGTGAAGCCATGTCGACTCG	CGAGTCGACATGGCTTCACACAGGTTGCACGGTTCCTGAGTGTACTACTC	GTTTCAGAGCTAAGCACAAGAGTGCATAGCAAGTTGAAATAAGGCTAGTCCGTTTACAACTTGAAAAAGTGGCACCCGAGTCGGGTGCTTTTTTT	CR3	GGAAAGGACGAAACACCGGATAATTGAAGGGCTTTGGGGTTTCAGAGCTAAGCACAAGAGTGCATAGCAAGTTGAAATAAGGCTAGTCCGTTTACAACTTGAAAAAGTGGCACCCGAGTCGGGTGCTTTTTTTGAGTAGTACACTCAGGAACCGTGCAACCTGTGTGAAGCCATGTCGACTCGAAGCTTGGCGGGATCCG
PDE7A_0	CGGAGTGAAGTCAGGCTCCG	PDE7A	R222_L220	R222	L220	GAGGGCAAATGTGACGTTAAGTCGC	AGATGAGCGATGTGCAGTATAGGGC	GCGACTTAACGTCACATTTGCCCTC	GCCCTATACTGCACATCGCTCATCT	GAGGGCAAATGTGACGTTAAGTCGCAGATGAGCGATGTGCAGTATAGGGC	GCCCTATACTGCACATCGCTCATCTGCGACTTAACGTCACATTTGCCCTC	GTTTAAGAGCTAAGCTGGAAACAGCATAGCAAGTTTAAATAAGGCTAGTCCGTTATCAACTTGAAAAAGTGGCACCGAGTCGGTGCTTTTTTT	CR1	GGAAAGGACGAAACACCGCGGAGTGAAGTCAGGCTCCGGTTTAAGAGCTAAGCTGGAAACAGCATAGCAAGTTTAAATAAGGCTAGTCCGTTATCAACTTGAAAAAGTGGCACCGAGTCGGTGCTTTTTTTGAGGGCAAATGTGACGTTAAGTCGCAGATGAGCGATGTGCAGTATAGGGCAAGCTTGGCGGGATCCG
PDE7A_1	GCCTGACTTCACTCCGCCGC	PDE7A	R039_L092	R039	L092	GTACGGTCCACTAATGTGGTCTCCG	ACTTCACTAAAGCAGACGGGTGTCG	CGGAGACCACATTAGTGGACCGTAC	CGACACCCGTCTGCTTTAGTGAAGT	GTACGGTCCACTAATGTGGTCTCCGACTTCACTAAAGCAGACGGGTGTCG	CGACACCCGTCTGCTTTAGTGAAGTCGGAGACCACATTAGTGGACCGTAC	GTTTAAGAGCTAAGCTGGAAACAGCATAGCAAGTTTAAATAAGGCTAGTCCGTTATCAACTTGAAAAAGTGGCACCGAGTCGGTGCTTTTTTT	CR1	GGAAAGGACGAAACACCGGCCTGACTTCACTCCGCCGCGTTTAAGAGCTAAGCTGGAAACAGCATAGCAAGTTTAAATAAGGCTAGTCCGTTATCAACTTGAAAAAGTGGCACCGAGTCGGTGCTTTTTTTGTACGGTCCACTAATGTGGTCTCCGACTTCACTAAAGCAGACGGGTGTCGAAGCTTGGCGGGATCCG
PDE7A_2	GGAGTGAAGTCAGGCTCCGG	PDE7A	R167_L206	R167	L206	GTTAAGACAGGATGAGTCGACACCC	AGAAATGTACAGTTCTCTCGAGGCA	GGGTGTCGACTCATCCTGTCTTAAC	TGCCTCGAGAGAACTGTACATTTCT	GTTAAGACAGGATGAGTCGACACCCAGAAATGTACAGTTCTCTCGAGGCA	TGCCTCGAGAGAACTGTACATTTCTGGGTGTCGACTCATCCTGTCTTAAC	GTTTAAGAGCTAAGCTGGAAACAGCATAGCAAGTTTAAATAAGGCTAGTCCGTTATCAACTTGAAAAAGTGGCACCGAGTCGGTGCTTTTTTT	CR1	GGAAAGGACGAAACACCGGGAGTGAAGTCAGGCTCCGGGTTTAAGAGCTAAGCTGGAAACAGCATAGCAAGTTTAAATAAGGCTAGTCCGTTATCAACTTGAAAAAGTGGCACCGAGTCGGTGCTTTTTTTGTTAAGACAGGATGAGTCGACACCCAGAAATGTACAGTTCTCTCGAGGCAAAGCTTGGCGGGATCCG
PDE7B_0	AGAATCCAGCAACTTCATCC	PDE7B	R074_L181	R074	L181	GACAGCTATGGTAGACAATCCAACT	AGGGTACGCGTGTGATCGCCACGAC	AGTTGGATTGTCTACCATAGCTGTC	GTCGTGGCGATCACACGCGTACCCT	GACAGCTATGGTAGACAATCCAACTAGGGTACGCGTGTGATCGCCACGAC	GTCGTGGCGATCACACGCGTACCCTAGTTGGATTGTCTACCATAGCTGTC	GTTTGAGAGCTAAGCAGAAAGCTGCATAGCAAGTTCAAATAAGGCTAGTCCGTACACAACTTGAAAAAGTGGCAGCCGAGTCGGCTGCTTTTTTT	CR2	GGAAAGGACGAAACACCGAGAATCCAGCAACTTCATCCGTTTGAGAGCTAAGCAGAAAGCTGCATAGCAAGTTCAAATAAGGCTAGTCCGTACACAACTTGAAAAAGTGGCAGCCGAGTCGGCTGCTTTTTTTGACAGCTATGGTAGACAATCCAACTAGGGTACGCGTGTGATCGCCACGACAAGCTTGGCGGGATCCG
PDE7B_1	AGAGATTTCACGGCATTCAA	PDE7B	R187_L080	R187	L080	GTTCCGTTTACTGGAGATTCCTGAT	ACAATTCACCTCAGTTGGTAACGAT	ATCAGGAATCTCCAGTAAACGGAAC	ATCGTTACCAACTGAGGTGAATTGT	GTTCCGTTTACTGGAGATTCCTGATACAATTCACCTCAGTTGGTAACGAT	ATCGTTACCAACTGAGGTGAATTGTATCAGGAATCTCCAGTAAACGGAAC	GTTTAAGAGCTAAGCTGGAAACAGCATAGCAAGTTTAAATAAGGCTAGTCCGTTATCAACTTGAAAAAGTGGCACCGAGTCGGTGCTTTTTTT	CR1	GGAAAGGACGAAACACCGAGAGATTTCACGGCATTCAAGTTTAAGAGCTAAGCTGGAAACAGCATAGCAAGTTTAAATAAGGCTAGTCCGTTATCAACTTGAAAAAGTGGCACCGAGTCGGTGCTTTTTTTGTTCCGTTTACTGGAGATTCCTGATACAATTCACCTCAGTTGGTAACGATAAGCTTGGCGGGATCCG
PDE7B_2	CTAATCCTGGATGAAGTTGC	PDE7B	R055_L113	R055	L113	GAGAACAATGCATCCGAGTCGTAGT	AGCCTTCGTATGAGGAGAATACCCG	ACTACGACTCGGATGCATTGTTCTC	CGGGTATTCTCCTCATACGAAGGCT	GAGAACAATGCATCCGAGTCGTAGTAGCCTTCGTATGAGGAGAATACCCG	CGGGTATTCTCCTCATACGAAGGCTACTACGACTCGGATGCATTGTTCTC	GTTTCAGAGCTAAGCACAAGAGTGCATAGCAAGTTGAAATAAGGCTAGTCCGTTTACAACTTGAAAAAGTGGCACCCGAGTCGGGTGCTTTTTTT	CR3	GGAAAGGACGAAACACCGCTAATCCTGGATGAAGTTGCGTTTCAGAGCTAAGCACAAGAGTGCATAGCAAGTTGAAATAAGGCTAGTCCGTTTACAACTTGAAAAAGTGGCACCCGAGTCGGGTGCTTTTTTTGAGAACAATGCATCCGAGTCGTAGTAGCCTTCGTATGAGGAGAATACCCGAAGCTTGGCGGGATCCG
PDE8A_0	CAGGAAGGGCATGTTCGGAG	PDE8A	R052_L099	R052	L099	GAGAAGTATGGTGCGCAATGGTAGT	ACTCTACCGCTGGGAAGTATTCGGC	ACTACCATTGCGCACCATACTTCTC	GCCGAATACTTCCCAGCGGTAGAGT	GAGAAGTATGGTGCGCAATGGTAGTACTCTACCGCTGGGAAGTATTCGGC	GCCGAATACTTCCCAGCGGTAGAGTACTACCATTGCGCACCATACTTCTC	GTTTGAGAGCTAAGCAGAAAGCTGCATAGCAAGTTCAAATAAGGCTAGTCCGTACACAACTTGAAAAAGTGGCAGCCGAGTCGGCTGCTTTTTTT	CR2	GGAAAGGACGAAACACCGCAGGAAGGGCATGTTCGGAGGTTTGAGAGCTAAGCAGAAAGCTGCATAGCAAGTTCAAATAAGGCTAGTCCGTACACAACTTGAAAAAGTGGCAGCCGAGTCGGCTGCTTTTTTTGAGAAGTATGGTGCGCAATGGTAGTACTCTACCGCTGGGAAGTATTCGGCAAGCTTGGCGGGATCCG
PDE8A_1	GAGCCCGGCGATGTGAGAGG	PDE8A	R113_L205	R113	L205	GTACCCATTCCACAGGAGGTGTTGC	AGACCAGAGGTCAAGACAATTCCGT	GCAACACCTCCTGTGGAATGGGTAC	ACGGAATTGTCTTGACCTCTGGTCT	GTACCCATTCCACAGGAGGTGTTGCAGACCAGAGGTCAAGACAATTCCGT	ACGGAATTGTCTTGACCTCTGGTCTGCAACACCTCCTGTGGAATGGGTAC	GTTTAAGAGCTAAGCTGGAAACAGCATAGCAAGTTTAAATAAGGCTAGTCCGTTATCAACTTGAAAAAGTGGCACCGAGTCGGTGCTTTTTTT	CR1	GGAAAGGACGAAACACCGGAGCCCGGCGATGTGAGAGGGTTTAAGAGCTAAGCTGGAAACAGCATAGCAAGTTTAAATAAGGCTAGTCCGTTATCAACTTGAAAAAGTGGCACCGAGTCGGTGCTTTTTTTGTACCCATTCCACAGGAGGTGTTGCAGACCAGAGGTCAAGACAATTCCGTAAGCTTGGCGGGATCCG
PDE8A_2	GGCGAGCCCGGCGATGTGAG	PDE8A	R179_L094	R179	L094	GACAGGAGGCGAGACCTCTCGTATT	AGCCGACCGTTCTTTTCCTGACCGT	AATACGAGAGGTCTCGCCTCCTGTC	ACGGTCAGGAAAAGAACGGTCGGCT	GACAGGAGGCGAGACCTCTCGTATTAGCCGACCGTTCTTTTCCTGACCGT	ACGGTCAGGAAAAGAACGGTCGGCTAATACGAGAGGTCTCGCCTCCTGTC	GTTTAAGAGCTAAGCTGGAAACAGCATAGCAAGTTTAAATAAGGCTAGTCCGTTATCAACTTGAAAAAGTGGCACCGAGTCGGTGCTTTTTTT	CR1	GGAAAGGACGAAACACCGGGCGAGCCCGGCGATGTGAGGTTTAAGAGCTAAGCTGGAAACAGCATAGCAAGTTTAAATAAGGCTAGTCCGTTATCAACTTGAAAAAGTGGCACCGAGTCGGTGCTTTTTTTGACAGGAGGCGAGACCTCTCGTATTAGCCGACCGTTCTTTTCCTGACCGTAAGCTTGGCGGGATCCG
PDE8B_0	GAAAGTTGGGGTGACGCGCG	PDE8B	R144_L037	R144	L037	GTCCCGTGCCCTGAGCTCCCCACGC	ACTATAGCAGTCAAATGTATACTAT	GCGTGGGGAGCTCAGGGCACGGGAC	ATAGTATACATTTGACTGCTATAGT	GTCCCGTGCCCTGAGCTCCCCACGCACTATAGCAGTCAAATGTATACTAT	ATAGTATACATTTGACTGCTATAGTGCGTGGGGAGCTCAGGGCACGGGAC	GTTTGAGAGCTAAGCAGAAAGCTGCATAGCAAGTTCAAATAAGGCTAGTCCGTACACAACTTGAAAAAGTGGCAGCCGAGTCGGCTGCTTTTTTT	CR2	GGAAAGGACGAAACACCGGAAAGTTGGGGTGACGCGCGGTTTGAGAGCTAAGCAGAAAGCTGCATAGCAAGTTCAAATAAGGCTAGTCCGTACACAACTTGAAAAAGTGGCAGCCGAGTCGGCTGCTTTTTTTGTCCCGTGCCCTGAGCTCCCCACGCACTATAGCAGTCAAATGTATACTATAAGCTTGGCGGGATCCG
PDE8B_1	GTGACGCGCGCGGTCCCCGG	PDE8B	R081_L179	R081	L179	GTACACAATCCAACACAGTAGTGAC	AGAAATGACTTGCGTACGTGTCCTC	GTCACTACTGTGTTGGATTGTGTAC	GAGGACACGTACGCAAGTCATTTCT	GTACACAATCCAACACAGTAGTGACAGAAATGACTTGCGTACGTGTCCTC	GAGGACACGTACGCAAGTCATTTCTGTCACTACTGTGTTGGATTGTGTAC	GTTTAAGAGCTAAGCTGGAAACAGCATAGCAAGTTTAAATAAGGCTAGTCCGTTATCAACTTGAAAAAGTGGCACCGAGTCGGTGCTTTTTTT	CR1	GGAAAGGACGAAACACCGGTGACGCGCGCGGTCCCCGGGTTTAAGAGCTAAGCTGGAAACAGCATAGCAAGTTTAAATAAGGCTAGTCCGTTATCAACTTGAAAAAGTGGCACCGAGTCGGTGCTTTTTTTGTACACAATCCAACACAGTAGTGACAGAAATGACTTGCGTACGTGTCCTCAAGCTTGGCGGGATCCG
PDE8B_2	TGCCCCCCGCCGAGCCTCCG	PDE8B	R136_L100	R136	L100	GATATGAAAAGTCTGCAATCCACAC	AGGAGACACAACCTATCACAACTTC	GTGTGGATTGCAGACTTTTCATATC	GAAGTTGTGATAGGTTGTGTCTCCT	GATATGAAAAGTCTGCAATCCACACAGGAGACACAACCTATCACAACTTC	GAAGTTGTGATAGGTTGTGTCTCCTGTGTGGATTGCAGACTTTTCATATC	GTTTCAGAGCTAAGCACAAGAGTGCATAGCAAGTTGAAATAAGGCTAGTCCGTTTACAACTTGAAAAAGTGGCACCCGAGTCGGGTGCTTTTTTT	CR3	GGAAAGGACGAAACACCGTGCCCCCCGCCGAGCCTCCGGTTTCAGAGCTAAGCACAAGAGTGCATAGCAAGTTGAAATAAGGCTAGTCCGTTTACAACTTGAAAAAGTGGCACCCGAGTCGGGTGCTTTTTTTGATATGAAAAGTCTGCAATCCACACAGGAGACACAACCTATCACAACTTCAAGCTTGGCGGGATCCG
PDE9A_0	CCCGGGCGTCCCGGGCCCGG	PDE9A	R206_L220	R206	L220	GACGACACTTCTCGCCACGAGTTTT	AGATGAGCGATGTGCAGTATAGGGC	AAAACTCGTGGCGAGAAGTGTCGTC	GCCCTATACTGCACATCGCTCATCT	GACGACACTTCTCGCCACGAGTTTTAGATGAGCGATGTGCAGTATAGGGC	GCCCTATACTGCACATCGCTCATCTAAAACTCGTGGCGAGAAGTGTCGTC	GTTTCAGAGCTAAGCACAAGAGTGCATAGCAAGTTGAAATAAGGCTAGTCCGTTTACAACTTGAAAAAGTGGCACCCGAGTCGGGTGCTTTTTTT	CR3	GGAAAGGACGAAACACCGCCCGGGCGTCCCGGGCCCGGGTTTCAGAGCTAAGCACAAGAGTGCATAGCAAGTTGAAATAAGGCTAGTCCGTTTACAACTTGAAAAAGTGGCACCCGAGTCGGGTGCTTTTTTTGACGACACTTCTCGCCACGAGTTTTAGATGAGCGATGTGCAGTATAGGGCAAGCTTGGCGGGATCCG
PDE9A_1	GGAGACCCTGCGGCGCGCGG	PDE9A	R041_L214	R041	L214	GTCGGCTAACGAACGGTACACTGAC	AGTTGACGCCAGTGCAGTGAACGAC	GTCAGTGTACCGTTCGTTAGCCGAC	GTCGTTCACTGCACTGGCGTCAACT	GTCGGCTAACGAACGGTACACTGACAGTTGACGCCAGTGCAGTGAACGAC	GTCGTTCACTGCACTGGCGTCAACTGTCAGTGTACCGTTCGTTAGCCGAC	GTTTCAGAGCTAAGCACAAGAGTGCATAGCAAGTTGAAATAAGGCTAGTCCGTTTACAACTTGAAAAAGTGGCACCCGAGTCGGGTGCTTTTTTT	CR3	GGAAAGGACGAAACACCGGGAGACCCTGCGGCGCGCGGGTTTCAGAGCTAAGCACAAGAGTGCATAGCAAGTTGAAATAAGGCTAGTCCGTTTACAACTTGAAAAAGTGGCACCCGAGTCGGGTGCTTTTTTTGTCGGCTAACGAACGGTACACTGACAGTTGACGCCAGTGCAGTGAACGACAAGCTTGGCGGGATCCG
PDE9A_2	GGTGGCGGCGCGGCTGTGGT	PDE9A	R179_L099	R179	L099	GACAGGAGGCGAGACCTCTCGTATT	ACTCTACCGCTGGGAAGTATTCGGC	AATACGAGAGGTCTCGCCTCCTGTC	GCCGAATACTTCCCAGCGGTAGAGT	GACAGGAGGCGAGACCTCTCGTATTACTCTACCGCTGGGAAGTATTCGGC	GCCGAATACTTCCCAGCGGTAGAGTAATACGAGAGGTCTCGCCTCCTGTC	GTTTCAGAGCTAAGCACAAGAGTGCATAGCAAGTTGAAATAAGGCTAGTCCGTTTACAACTTGAAAAAGTGGCACCCGAGTCGGGTGCTTTTTTT	CR3	GGAAAGGACGAAACACCGGGTGGCGGCGCGGCTGTGGTGTTTCAGAGCTAAGCACAAGAGTGCATAGCAAGTTGAAATAAGGCTAGTCCGTTTACAACTTGAAAAAGTGGCACCCGAGTCGGGTGCTTTTTTTGACAGGAGGCGAGACCTCTCGTATTACTCTACCGCTGGGAAGTATTCGGCAAGCTTGGCGGGATCCG
PDF_0	CACGGCACGGCCGCCCACAG	PDF	R122_L147	R122	L147	GTCGAGATAGGAATGGAGATCTTCT	AGGTTAGGGGACGCATCATTAGAGG	AGAAGATCTCCATTCCTATCTCGAC	CCTCTAATGATGCGTCCCCTAACCT	GTCGAGATAGGAATGGAGATCTTCTAGGTTAGGGGACGCATCATTAGAGG	CCTCTAATGATGCGTCCCCTAACCTAGAAGATCTCCATTCCTATCTCGAC	GTTTAAGAGCTAAGCTGGAAACAGCATAGCAAGTTTAAATAAGGCTAGTCCGTTATCAACTTGAAAAAGTGGCACCGAGTCGGTGCTTTTTTT	CR1	GGAAAGGACGAAACACCGCACGGCACGGCCGCCCACAGGTTTAAGAGCTAAGCTGGAAACAGCATAGCAAGTTTAAATAAGGCTAGTCCGTTATCAACTTGAAAAAGTGGCACCGAGTCGGTGCTTTTTTTGTCGAGATAGGAATGGAGATCTTCTAGGTTAGGGGACGCATCATTAGAGGAAGCTTGGCGGGATCCG
PDF_1	GAGTCTTTGGCCACTGTGGG	PDF	R083_L224	R083	L224	GTTGCCTTGTCATGGGAGTTCAATA	AGGCGAGACTACTCCTCGAGTCTAG	TATTGAACTCCCATGACAAGGCAAC	CTAGACTCGAGGAGTAGTCTCGCCT	GTTGCCTTGTCATGGGAGTTCAATAAGGCGAGACTACTCCTCGAGTCTAG	CTAGACTCGAGGAGTAGTCTCGCCTTATTGAACTCCCATGACAAGGCAAC	GTTTCAGAGCTAAGCACAAGAGTGCATAGCAAGTTGAAATAAGGCTAGTCCGTTTACAACTTGAAAAAGTGGCACCCGAGTCGGGTGCTTTTTTT	CR3	GGAAAGGACGAAACACCGGAGTCTTTGGCCACTGTGGGGTTTCAGAGCTAAGCACAAGAGTGCATAGCAAGTTGAAATAAGGCTAGTCCGTTTACAACTTGAAAAAGTGGCACCCGAGTCGGGTGCTTTTTTTGTTGCCTTGTCATGGGAGTTCAATAAGGCGAGACTACTCCTCGAGTCTAGAAGCTTGGCGGGATCCG
PDF_2	GCTGAGTCTTTGGCCACTGT	PDF	R218_L029	R218	L029	GAACCGTGGTCACGTCACTACTACT	AGTGATCTCATCGCTAGGTGTGCGC	AGTAGTAGTGACGTGACCACGGTTC	GCGCACACCTAGCGATGAGATCACT	GAACCGTGGTCACGTCACTACTACTAGTGATCTCATCGCTAGGTGTGCGC	GCGCACACCTAGCGATGAGATCACTAGTAGTAGTGACGTGACCACGGTTC	GTTTCAGAGCTAAGCACAAGAGTGCATAGCAAGTTGAAATAAGGCTAGTCCGTTTACAACTTGAAAAAGTGGCACCCGAGTCGGGTGCTTTTTTT	CR3	GGAAAGGACGAAACACCGGCTGAGTCTTTGGCCACTGTGTTTCAGAGCTAAGCACAAGAGTGCATAGCAAGTTGAAATAAGGCTAGTCCGTTTACAACTTGAAAAAGTGGCACCCGAGTCGGGTGCTTTTTTTGAACCGTGGTCACGTCACTACTACTAGTGATCTCATCGCTAGGTGTGCGCAAGCTTGGCGGGATCCG
PDGFA_0	AGCAGTGAGTGCGGAGAGGC	PDGFA	R227_L010	R227	L010	GATAAGATCAGAGGCCAGCGGTTTT	ACCACTCCGCTGCCCAGGTGACCCG	AAAACCGCTGGCCTCTGATCTTATC	CGGGTCACCTGGGCAGCGGAGTGGT	GATAAGATCAGAGGCCAGCGGTTTTACCACTCCGCTGCCCAGGTGACCCG	CGGGTCACCTGGGCAGCGGAGTGGTAAAACCGCTGGCCTCTGATCTTATC	GTTTCAGAGCTAAGCACAAGAGTGCATAGCAAGTTGAAATAAGGCTAGTCCGTTTACAACTTGAAAAAGTGGCACCCGAGTCGGGTGCTTTTTTT	CR3	GGAAAGGACGAAACACCGAGCAGTGAGTGCGGAGAGGCGTTTCAGAGCTAAGCACAAGAGTGCATAGCAAGTTGAAATAAGGCTAGTCCGTTTACAACTTGAAAAAGTGGCACCCGAGTCGGGTGCTTTTTTTGATAAGATCAGAGGCCAGCGGTTTTACCACTCCGCTGCCCAGGTGACCCGAAGCTTGGCGGGATCCG
PDGFA_1	CCCGGCGCGAGCAGTGAGTG	PDGFA	R180_L054	R180	L054	GTGTAGTATTGTCTGCTCTACTTGC	ACGCCACCCGAGTGGTCGTAAGTGT	GCAAGTAGAGCAGACAATACTACAC	ACACTTACGACCACTCGGGTGGCGT	GTGTAGTATTGTCTGCTCTACTTGCACGCCACCCGAGTGGTCGTAAGTGT	ACACTTACGACCACTCGGGTGGCGTGCAAGTAGAGCAGACAATACTACAC	GTTTGAGAGCTAAGCAGAAAGCTGCATAGCAAGTTCAAATAAGGCTAGTCCGTACACAACTTGAAAAAGTGGCAGCCGAGTCGGCTGCTTTTTTT	CR2	GGAAAGGACGAAACACCGCCCGGCGCGAGCAGTGAGTGGTTTGAGAGCTAAGCAGAAAGCTGCATAGCAAGTTCAAATAAGGCTAGTCCGTACACAACTTGAAAAAGTGGCAGCCGAGTCGGCTGCTTTTTTTGTGTAGTATTGTCTGCTCTACTTGCACGCCACCCGAGTGGTCGTAAGTGTAAGCTTGGCGGGATCCG
PDGFA_2	TCCGCACTCACTGCTCGCGC	PDGFA	R051_L007	R051	L007	GTCCTCTGACGTGCACTCCACTCCA	AGGGTTGCATTGGGAACTATAGAAT	TGGAGTGGAGTGCACGTCAGAGGAC	ATTCTATAGTTCCCAATGCAACCCT	GTCCTCTGACGTGCACTCCACTCCAAGGGTTGCATTGGGAACTATAGAAT	ATTCTATAGTTCCCAATGCAACCCTTGGAGTGGAGTGCACGTCAGAGGAC	GTTTAAGAGCTAAGCTGGAAACAGCATAGCAAGTTTAAATAAGGCTAGTCCGTTATCAACTTGAAAAAGTGGCACCGAGTCGGTGCTTTTTTT	CR1	GGAAAGGACGAAACACCGTCCGCACTCACTGCTCGCGCGTTTAAGAGCTAAGCTGGAAACAGCATAGCAAGTTTAAATAAGGCTAGTCCGTTATCAACTTGAAAAAGTGGCACCGAGTCGGTGCTTTTTTTGTCCTCTGACGTGCACTCCACTCCAAGGGTTGCATTGGGAACTATAGAATAAGCTTGGCGGGATCCG
PDGFB_0	CCTCCCCCGCTGCCTCCCTA	PDGFB	R192_L151	R192	L151	GAAGGGATAGGAGAGCTACACACGA	ACAAGTGCGGAGATGAGCTCTGTTG	TCGTGTGTAGCTCTCCTATCCCTTC	CAACAGAGCTCATCTCCGCACTTGT	GAAGGGATAGGAGAGCTACACACGAACAAGTGCGGAGATGAGCTCTGTTG	CAACAGAGCTCATCTCCGCACTTGTTCGTGTGTAGCTCTCCTATCCCTTC	GTTTAAGAGCTAAGCTGGAAACAGCATAGCAAGTTTAAATAAGGCTAGTCCGTTATCAACTTGAAAAAGTGGCACCGAGTCGGTGCTTTTTTT	CR1	GGAAAGGACGAAACACCGCCTCCCCCGCTGCCTCCCTAGTTTAAGAGCTAAGCTGGAAACAGCATAGCAAGTTTAAATAAGGCTAGTCCGTTATCAACTTGAAAAAGTGGCACCGAGTCGGTGCTTTTTTTGAAGGGATAGGAGAGCTACACACGAACAAGTGCGGAGATGAGCTCTGTTGAAGCTTGGCGGGATCCG
PDGFB_1	GGAGCCCTAGGGAGGCAGCG	PDGFB	R123_L207	R123	L207	GTTCTGACAGCAGGAGAACGGACCG	AGGTATCCGCACTGCAGCTCTGGTT	CGGTCCGTTCTCCTGCTGTCAGAAC	AACCAGAGCTGCAGTGCGGATACCT	GTTCTGACAGCAGGAGAACGGACCGAGGTATCCGCACTGCAGCTCTGGTT	AACCAGAGCTGCAGTGCGGATACCTCGGTCCGTTCTCCTGCTGTCAGAAC	GTTTCAGAGCTAAGCACAAGAGTGCATAGCAAGTTGAAATAAGGCTAGTCCGTTTACAACTTGAAAAAGTGGCACCCGAGTCGGGTGCTTTTTTT	CR3	GGAAAGGACGAAACACCGGGAGCCCTAGGGAGGCAGCGGTTTCAGAGCTAAGCACAAGAGTGCATAGCAAGTTGAAATAAGGCTAGTCCGTTTACAACTTGAAAAAGTGGCACCCGAGTCGGGTGCTTTTTTTGTTCTGACAGCAGGAGAACGGACCGAGGTATCCGCACTGCAGCTCTGGTTAAGCTTGGCGGGATCCG
PDGFB_2	GGGGAGGCTGCGGGTGCGCA	PDGFB	R084_L095	R084	L095	GATCTGAGCCGACGAGATGAGAATC	AGCAGACCAATGTCCTGAACTCCGT	GATTCTCATCTCGTCGGCTCAGATC	ACGGAGTTCAGGACATTGGTCTGCT	GATCTGAGCCGACGAGATGAGAATCAGCAGACCAATGTCCTGAACTCCGT	ACGGAGTTCAGGACATTGGTCTGCTGATTCTCATCTCGTCGGCTCAGATC	GTTTGAGAGCTAAGCAGAAAGCTGCATAGCAAGTTCAAATAAGGCTAGTCCGTACACAACTTGAAAAAGTGGCAGCCGAGTCGGCTGCTTTTTTT	CR2	GGAAAGGACGAAACACCGGGGGAGGCTGCGGGTGCGCAGTTTGAGAGCTAAGCAGAAAGCTGCATAGCAAGTTCAAATAAGGCTAGTCCGTACACAACTTGAAAAAGTGGCAGCCGAGTCGGCTGCTTTTTTTGATCTGAGCCGACGAGATGAGAATCAGCAGACCAATGTCCTGAACTCCGTAAGCTTGGCGGGATCCG
PDGFC_0	AGACGCCGCGCGTAGCCCCG	PDGFC	R074_L073	R074	L073	GACAGCTATGGTAGACAATCCAACT	AGTGTTCGGAAGGGGAGGTTTGTAC	AGTTGGATTGTCTACCATAGCTGTC	GTACAAACCTCCCCTTCCGAACACT	GACAGCTATGGTAGACAATCCAACTAGTGTTCGGAAGGGGAGGTTTGTAC	GTACAAACCTCCCCTTCCGAACACTAGTTGGATTGTCTACCATAGCTGTC	GTTTCAGAGCTAAGCACAAGAGTGCATAGCAAGTTGAAATAAGGCTAGTCCGTTTACAACTTGAAAAAGTGGCACCCGAGTCGGGTGCTTTTTTT	CR3	GGAAAGGACGAAACACCGAGACGCCGCGCGTAGCCCCGGTTTCAGAGCTAAGCACAAGAGTGCATAGCAAGTTGAAATAAGGCTAGTCCGTTTACAACTTGAAAAAGTGGCACCCGAGTCGGGTGCTTTTTTTGACAGCTATGGTAGACAATCCAACTAGTGTTCGGAAGGGGAGGTTTGTACAAGCTTGGCGGGATCCG
PDGFC_1	CGGGCTCCGCGCTAACCTCG	PDGFC	R217_L062	R217	L062	GACTGGAGCGGATCGCTCGTGAAAA	AGAGCTGGTTAGCTTAGTTTTCCTT	TTTTCACGAGCGATCCGCTCCAGTC	AAGGAAAACTAAGCTAACCAGCTCT	GACTGGAGCGGATCGCTCGTGAAAAAGAGCTGGTTAGCTTAGTTTTCCTT	AAGGAAAACTAAGCTAACCAGCTCTTTTTCACGAGCGATCCGCTCCAGTC	GTTTGAGAGCTAAGCAGAAAGCTGCATAGCAAGTTCAAATAAGGCTAGTCCGTACACAACTTGAAAAAGTGGCAGCCGAGTCGGCTGCTTTTTTT	CR2	GGAAAGGACGAAACACCGCGGGCTCCGCGCTAACCTCGGTTTGAGAGCTAAGCAGAAAGCTGCATAGCAAGTTCAAATAAGGCTAGTCCGTACACAACTTGAAAAAGTGGCAGCCGAGTCGGCTGCTTTTTTTGACTGGAGCGGATCGCTCGTGAAAAAGAGCTGGTTAGCTTAGTTTTCCTTAAGCTTGGCGGGATCCG
PDGFC_2	GCGTAGCCCCGAGGTTAGCG	PDGFC	R044_L222	R044	L222	GTGGAGTTTGCTCAACTCGAGAATT	AGTTTAGTGTTCACCTCGCTTCAGA	AATTCTCGAGTTGAGCAAACTCCAC	TCTGAAGCGAGGTGAACACTAAACT	GTGGAGTTTGCTCAACTCGAGAATTAGTTTAGTGTTCACCTCGCTTCAGA	TCTGAAGCGAGGTGAACACTAAACTAATTCTCGAGTTGAGCAAACTCCAC	GTTTGAGAGCTAAGCAGAAAGCTGCATAGCAAGTTCAAATAAGGCTAGTCCGTACACAACTTGAAAAAGTGGCAGCCGAGTCGGCTGCTTTTTTT	CR2	GGAAAGGACGAAACACCGGCGTAGCCCCGAGGTTAGCGGTTTGAGAGCTAAGCAGAAAGCTGCATAGCAAGTTCAAATAAGGCTAGTCCGTACACAACTTGAAAAAGTGGCAGCCGAGTCGGCTGCTTTTTTTGTGGAGTTTGCTCAACTCGAGAATTAGTTTAGTGTTCACCTCGCTTCAGAAAGCTTGGCGGGATCCG
PDGFD_0	GCTCGGAAAGTTCAGCATGC	PDGFD	R191_L219	R191	L219	GTCCACTGTAGTCGTGATGACTGCC	AGCTCTCGGCAGTGGACCCTTGCGC	GGCAGTCATCACGACTACAGTGGAC	GCGCAAGGGTCCACTGCCGAGAGCT	GTCCACTGTAGTCGTGATGACTGCCAGCTCTCGGCAGTGGACCCTTGCGC	GCGCAAGGGTCCACTGCCGAGAGCTGGCAGTCATCACGACTACAGTGGAC	GTTTGAGAGCTAAGCAGAAAGCTGCATAGCAAGTTCAAATAAGGCTAGTCCGTACACAACTTGAAAAAGTGGCAGCCGAGTCGGCTGCTTTTTTT	CR2	GGAAAGGACGAAACACCGGCTCGGAAAGTTCAGCATGCGTTTGAGAGCTAAGCAGAAAGCTGCATAGCAAGTTCAAATAAGGCTAGTCCGTACACAACTTGAAAAAGTGGCAGCCGAGTCGGCTGCTTTTTTTGTCCACTGTAGTCGTGATGACTGCCAGCTCTCGGCAGTGGACCCTTGCGCAAGCTTGGCGGGATCCG
PDGFD_1	GGCGATTAGCACAGCGACCC	PDGFD	R222_L231	R222	L231	GAGGGCAAATGTGACGTTAAGTCGC	AGACGTCGATTGCAGTCAATAGTAA	GCGACTTAACGTCACATTTGCCCTC	TTACTATTGACTGCAATCGACGTCT	GAGGGCAAATGTGACGTTAAGTCGCAGACGTCGATTGCAGTCAATAGTAA	TTACTATTGACTGCAATCGACGTCTGCGACTTAACGTCACATTTGCCCTC	GTTTAAGAGCTAAGCTGGAAACAGCATAGCAAGTTTAAATAAGGCTAGTCCGTTATCAACTTGAAAAAGTGGCACCGAGTCGGTGCTTTTTTT	CR1	GGAAAGGACGAAACACCGGGCGATTAGCACAGCGACCCGTTTAAGAGCTAAGCTGGAAACAGCATAGCAAGTTTAAATAAGGCTAGTCCGTTATCAACTTGAAAAAGTGGCACCGAGTCGGTGCTTTTTTTGAGGGCAAATGTGACGTTAAGTCGCAGACGTCGATTGCAGTCAATAGTAAAAGCTTGGCGGGATCCG
PDGFD_2	TTCAGCATGCAGGAAGTTTG	PDGFD	R228_L165	R228	L165	GAGAGCTCTCGTCCAGACTTGTATA	ACAAGTGTCAAGAGCACGTTACTTC	TATACAAGTCTGGACGAGAGCTCTC	GAAGTAACGTGCTCTTGACACTTGT	GAGAGCTCTCGTCCAGACTTGTATAACAAGTGTCAAGAGCACGTTACTTC	GAAGTAACGTGCTCTTGACACTTGTTATACAAGTCTGGACGAGAGCTCTC	GTTTAAGAGCTAAGCTGGAAACAGCATAGCAAGTTTAAATAAGGCTAGTCCGTTATCAACTTGAAAAAGTGGCACCGAGTCGGTGCTTTTTTT	CR1	GGAAAGGACGAAACACCGTTCAGCATGCAGGAAGTTTGGTTTAAGAGCTAAGCTGGAAACAGCATAGCAAGTTTAAATAAGGCTAGTCCGTTATCAACTTGAAAAAGTGGCACCGAGTCGGTGCTTTTTTTGAGAGCTCTCGTCCAGACTTGTATAACAAGTGTCAAGAGCACGTTACTTCAAGCTTGGCGGGATCCG
PDGFRA_0	AAGCTCGAGACTCCAATCCC	PDGFRA	R159_L197	R159	L197	GACAAGTTGCCACCGCACGTCTTCA	ACAACAGTTAAGATAACTCTTCCGA	TGAAGACGTGCGGTGGCAACTTGTC	TCGGAAGAGTTATCTTAACTGTTGT	GACAAGTTGCCACCGCACGTCTTCAACAACAGTTAAGATAACTCTTCCGA	TCGGAAGAGTTATCTTAACTGTTGTTGAAGACGTGCGGTGGCAACTTGTC	GTTTAAGAGCTAAGCTGGAAACAGCATAGCAAGTTTAAATAAGGCTAGTCCGTTATCAACTTGAAAAAGTGGCACCGAGTCGGTGCTTTTTTT	CR1	GGAAAGGACGAAACACCGAAGCTCGAGACTCCAATCCCGTTTAAGAGCTAAGCTGGAAACAGCATAGCAAGTTTAAATAAGGCTAGTCCGTTATCAACTTGAAAAAGTGGCACCGAGTCGGTGCTTTTTTTGACAAGTTGCCACCGCACGTCTTCAACAACAGTTAAGATAACTCTTCCGAAAGCTTGGCGGGATCCG
PDGFRA_1	CTCCAATCCCAGGAAGGCGA	PDGFRA	R239_L148	R239	L148	GAGGGGAAAAGTCTTCTTGCCATCC	ACCGGTCTGTTGCGGTCTGTACCCT	GGATGGCAAGAAGACTTTTCCCCTC	AGGGTACAGACCGCAACAGACCGGT	GAGGGGAAAAGTCTTCTTGCCATCCACCGGTCTGTTGCGGTCTGTACCCT	AGGGTACAGACCGCAACAGACCGGTGGATGGCAAGAAGACTTTTCCCCTC	GTTTCAGAGCTAAGCACAAGAGTGCATAGCAAGTTGAAATAAGGCTAGTCCGTTTACAACTTGAAAAAGTGGCACCCGAGTCGGGTGCTTTTTTT	CR3	GGAAAGGACGAAACACCGCTCCAATCCCAGGAAGGCGAGTTTCAGAGCTAAGCACAAGAGTGCATAGCAAGTTGAAATAAGGCTAGTCCGTTTACAACTTGAAAAAGTGGCACCCGAGTCGGGTGCTTTTTTTGAGGGGAAAAGTCTTCTTGCCATCCACCGGTCTGTTGCGGTCTGTACCCTAAGCTTGGCGGGATCCG
PDGFRA_2	TCGAGACTCCAATCCCAGGA	PDGFRA	R054_L146	R054	L146	GTCACGAGTCGTGCTCTTACCTTTC	ACTCTTCCAATGACATGCAATCGCC	GAAAGGTAAGAGCACGACTCGTGAC	GGCGATTGCATGTCATTGGAAGAGT	GTCACGAGTCGTGCTCTTACCTTTCACTCTTCCAATGACATGCAATCGCC	GGCGATTGCATGTCATTGGAAGAGTGAAAGGTAAGAGCACGACTCGTGAC	GTTTCAGAGCTAAGCACAAGAGTGCATAGCAAGTTGAAATAAGGCTAGTCCGTTTACAACTTGAAAAAGTGGCACCCGAGTCGGGTGCTTTTTTT	CR3	GGAAAGGACGAAACACCGTCGAGACTCCAATCCCAGGAGTTTCAGAGCTAAGCACAAGAGTGCATAGCAAGTTGAAATAAGGCTAGTCCGTTTACAACTTGAAAAAGTGGCACCCGAGTCGGGTGCTTTTTTTGTCACGAGTCGTGCTCTTACCTTTCACTCTTCCAATGACATGCAATCGCCAAGCTTGGCGGGATCCG
PDGFRB_0	ATCCTGGGTCCCAGATAGGG	PDGFRB	R230_L124	R230	L124	GTGACCAGATGTTATCAGGGCTACG	AGTACTGGTATGAAGAGTTTTCCAG	CGTAGCCCTGATAACATCTGGTCAC	CTGGAAAACTCTTCATACCAGTACT	GTGACCAGATGTTATCAGGGCTACGAGTACTGGTATGAAGAGTTTTCCAG	CTGGAAAACTCTTCATACCAGTACTCGTAGCCCTGATAACATCTGGTCAC	GTTTGAGAGCTAAGCAGAAAGCTGCATAGCAAGTTCAAATAAGGCTAGTCCGTACACAACTTGAAAAAGTGGCAGCCGAGTCGGCTGCTTTTTTT	CR2	GGAAAGGACGAAACACCGATCCTGGGTCCCAGATAGGGGTTTGAGAGCTAAGCAGAAAGCTGCATAGCAAGTTCAAATAAGGCTAGTCCGTACACAACTTGAAAAAGTGGCAGCCGAGTCGGCTGCTTTTTTTGTGACCAGATGTTATCAGGGCTACGAGTACTGGTATGAAGAGTTTTCCAGAAGCTTGGCGGGATCCG
PDGFRB_1	GTTGCTCACAGAGCGATCCT	PDGFRB	R237_L089	R237	L089	GAACACTCGGGTTCACAAACCTTTG	ACGGGTGGCTTCTTTACGAATGTCA	CAAAGGTTTGTGAACCCGAGTGTTC	TGACATTCGTAAAGAAGCCACCCGT	GAACACTCGGGTTCACAAACCTTTGACGGGTGGCTTCTTTACGAATGTCA	TGACATTCGTAAAGAAGCCACCCGTCAAAGGTTTGTGAACCCGAGTGTTC	GTTTGAGAGCTAAGCAGAAAGCTGCATAGCAAGTTCAAATAAGGCTAGTCCGTACACAACTTGAAAAAGTGGCAGCCGAGTCGGCTGCTTTTTTT	CR2	GGAAAGGACGAAACACCGGTTGCTCACAGAGCGATCCTGTTTGAGAGCTAAGCAGAAAGCTGCATAGCAAGTTCAAATAAGGCTAGTCCGTACACAACTTGAAAAAGTGGCAGCCGAGTCGGCTGCTTTTTTTGAACACTCGGGTTCACAAACCTTTGACGGGTGGCTTCTTTACGAATGTCAAAGCTTGGCGGGATCCG
PDGFRB_2	TGAGCAACTTGGAGCCAGAG	PDGFRB	R146_L124	R146	L124	GTACTCTCAAGTCACGATTGGACCT	AGTACTGGTATGAAGAGTTTTCCAG	AGGTCCAATCGTGACTTGAGAGTAC	CTGGAAAACTCTTCATACCAGTACT	GTACTCTCAAGTCACGATTGGACCTAGTACTGGTATGAAGAGTTTTCCAG	CTGGAAAACTCTTCATACCAGTACTAGGTCCAATCGTGACTTGAGAGTAC	GTTTAAGAGCTAAGCTGGAAACAGCATAGCAAGTTTAAATAAGGCTAGTCCGTTATCAACTTGAAAAAGTGGCACCGAGTCGGTGCTTTTTTT	CR1	GGAAAGGACGAAACACCGTGAGCAACTTGGAGCCAGAGGTTTAAGAGCTAAGCTGGAAACAGCATAGCAAGTTTAAATAAGGCTAGTCCGTTATCAACTTGAAAAAGTGGCACCGAGTCGGTGCTTTTTTTGTACTCTCAAGTCACGATTGGACCTAGTACTGGTATGAAGAGTTTTCCAGAAGCTTGGCGGGATCCG
PDGFRL_0	AGGTTCCCGAGATGAAGGTC	PDGFRL	R120_L060	R120	L060	GTTCTGAACGGTTCTGTGAAGAAGT	AGCCGACACATCATAACCTGTGGAT	ACTTCTTCACAGAACCGTTCAGAAC	ATCCACAGGTTATGATGTGTCGGCT	GTTCTGAACGGTTCTGTGAAGAAGTAGCCGACACATCATAACCTGTGGAT	ATCCACAGGTTATGATGTGTCGGCTACTTCTTCACAGAACCGTTCAGAAC	GTTTCAGAGCTAAGCACAAGAGTGCATAGCAAGTTGAAATAAGGCTAGTCCGTTTACAACTTGAAAAAGTGGCACCCGAGTCGGGTGCTTTTTTT	CR3	GGAAAGGACGAAACACCGAGGTTCCCGAGATGAAGGTCGTTTCAGAGCTAAGCACAAGAGTGCATAGCAAGTTGAAATAAGGCTAGTCCGTTTACAACTTGAAAAAGTGGCACCCGAGTCGGGTGCTTTTTTTGTTCTGAACGGTTCTGTGAAGAAGTAGCCGACACATCATAACCTGTGGATAAGCTTGGCGGGATCCG
PDGFRL_1	CAGCAGCCAGACCTTCATCT	PDGFRL	R027_L162	R027	L162	GTACTGATTAGTGCCGTATCCACTT	ACATTAGCCCAGACCTCTCGAGGGA	AAGTGGATACGGCACTAATCAGTAC	TCCCTCGAGAGGTCTGGGCTAATGT	GTACTGATTAGTGCCGTATCCACTTACATTAGCCCAGACCTCTCGAGGGA	TCCCTCGAGAGGTCTGGGCTAATGTAAGTGGATACGGCACTAATCAGTAC	GTTTAAGAGCTAAGCTGGAAACAGCATAGCAAGTTTAAATAAGGCTAGTCCGTTATCAACTTGAAAAAGTGGCACCGAGTCGGTGCTTTTTTT	CR1	GGAAAGGACGAAACACCGCAGCAGCCAGACCTTCATCTGTTTAAGAGCTAAGCTGGAAACAGCATAGCAAGTTTAAATAAGGCTAGTCCGTTATCAACTTGAAAAAGTGGCACCGAGTCGGTGCTTTTTTTGTACTGATTAGTGCCGTATCCACTTACATTAGCCCAGACCTCTCGAGGGAAAGCTTGGCGGGATCCG
PDGFRL_2	GACCTTCATCTCGGGAACCT	PDGFRL	R070_L130	R070	L130	GTCCCGAGACCAAGCGACACCACAA	ACTGCTGGAGAGTACAGTCCAGTGA	TTGTGGTGTCGCTTGGTCTCGGGAC	TCACTGGACTGTACTCTCCAGCAGT	GTCCCGAGACCAAGCGACACCACAAACTGCTGGAGAGTACAGTCCAGTGA	TCACTGGACTGTACTCTCCAGCAGTTTGTGGTGTCGCTTGGTCTCGGGAC	GTTTCAGAGCTAAGCACAAGAGTGCATAGCAAGTTGAAATAAGGCTAGTCCGTTTACAACTTGAAAAAGTGGCACCCGAGTCGGGTGCTTTTTTT	CR3	GGAAAGGACGAAACACCGGACCTTCATCTCGGGAACCTGTTTCAGAGCTAAGCACAAGAGTGCATAGCAAGTTGAAATAAGGCTAGTCCGTTTACAACTTGAAAAAGTGGCACCCGAGTCGGGTGCTTTTTTTGTCCCGAGACCAAGCGACACCACAAACTGCTGGAGAGTACAGTCCAGTGAAAGCTTGGCGGGATCCG
PDHA1_0	ACAACCCAGGAGGCACGACG	PDHA1	R093_L117	R093	L117	GATCCCACGGGACTACTTTCCTCGG	ACCGCTGTGGTGCGTTGGCAAGATA	CCGAGGAAAGTAGTCCCGTGGGATC	TATCTTGCCAACGCACCACAGCGGT	GATCCCACGGGACTACTTTCCTCGGACCGCTGTGGTGCGTTGGCAAGATA	TATCTTGCCAACGCACCACAGCGGTCCGAGGAAAGTAGTCCCGTGGGATC	GTTTGAGAGCTAAGCAGAAAGCTGCATAGCAAGTTCAAATAAGGCTAGTCCGTACACAACTTGAAAAAGTGGCAGCCGAGTCGGCTGCTTTTTTT	CR2	GGAAAGGACGAAACACCGACAACCCAGGAGGCACGACGGTTTGAGAGCTAAGCAGAAAGCTGCATAGCAAGTTCAAATAAGGCTAGTCCGTACACAACTTGAAAAAGTGGCAGCCGAGTCGGCTGCTTTTTTTGATCCCACGGGACTACTTTCCTCGGACCGCTGTGGTGCGTTGGCAAGATAAAGCTTGGCGGGATCCG
PDHA1_1	CAACCCAGGAGGCACGACGC	PDHA1	R149_L018	R149	L018	GTGCACACTACATAACATTCCTACG	ACAGTTCGGGACTTGTCGATAGTTC	CGTAGGAATGTTATGTAGTGTGCAC	GAACTATCGACAAGTCCCGAACTGT	GTGCACACTACATAACATTCCTACGACAGTTCGGGACTTGTCGATAGTTC	GAACTATCGACAAGTCCCGAACTGTCGTAGGAATGTTATGTAGTGTGCAC	GTTTGAGAGCTAAGCAGAAAGCTGCATAGCAAGTTCAAATAAGGCTAGTCCGTACACAACTTGAAAAAGTGGCAGCCGAGTCGGCTGCTTTTTTT	CR2	GGAAAGGACGAAACACCGCAACCCAGGAGGCACGACGCGTTTGAGAGCTAAGCAGAAAGCTGCATAGCAAGTTCAAATAAGGCTAGTCCGTACACAACTTGAAAAAGTGGCAGCCGAGTCGGCTGCTTTTTTTGTGCACACTACATAACATTCCTACGACAGTTCGGGACTTGTCGATAGTTCAAGCTTGGCGGGATCCG
PDHA1_2	GCGACTCCTCACAACCCAGG	PDHA1	R138_L121	R138	L121	GTGGTCAAACCACAAGTCACGTGAC	AGTGCACTGGACTGATGCAATGACC	GTCACGTGACTTGTGGTTTGACCAC	GGTCATTGCATCAGTCCAGTGCACT	GTGGTCAAACCACAAGTCACGTGACAGTGCACTGGACTGATGCAATGACC	GGTCATTGCATCAGTCCAGTGCACTGTCACGTGACTTGTGGTTTGACCAC	GTTTGAGAGCTAAGCAGAAAGCTGCATAGCAAGTTCAAATAAGGCTAGTCCGTACACAACTTGAAAAAGTGGCAGCCGAGTCGGCTGCTTTTTTT	CR2	GGAAAGGACGAAACACCGGCGACTCCTCACAACCCAGGGTTTGAGAGCTAAGCAGAAAGCTGCATAGCAAGTTCAAATAAGGCTAGTCCGTACACAACTTGAAAAAGTGGCAGCCGAGTCGGCTGCTTTTTTTGTGGTCAAACCACAAGTCACGTGACAGTGCACTGGACTGATGCAATGACCAAGCTTGGCGGGATCCG
PDHA2_0	CAACACGCGGGAGATGAAGG	PDHA2	R130_L109	R130	L109	GTCTGCACGTCTACTGTACGGTACA	AGGCAAGAGGACACATGAGCTGCAA	TGTACCGTACAGTAGACGTGCAGAC	TTGCAGCTCATGTGTCCTCTTGCCT	GTCTGCACGTCTACTGTACGGTACAAGGCAAGAGGACACATGAGCTGCAA	TTGCAGCTCATGTGTCCTCTTGCCTTGTACCGTACAGTAGACGTGCAGAC	GTTTGAGAGCTAAGCAGAAAGCTGCATAGCAAGTTCAAATAAGGCTAGTCCGTACACAACTTGAAAAAGTGGCAGCCGAGTCGGCTGCTTTTTTT	CR2	GGAAAGGACGAAACACCGCAACACGCGGGAGATGAAGGGTTTGAGAGCTAAGCAGAAAGCTGCATAGCAAGTTCAAATAAGGCTAGTCCGTACACAACTTGAAAAAGTGGCAGCCGAGTCGGCTGCTTTTTTTGTCTGCACGTCTACTGTACGGTACAAGGCAAGAGGACACATGAGCTGCAAAAGCTTGGCGGGATCCG
PDHA2_1	CGGAGTGCTGTAGATGGCAG	PDHA2	R021_L046	R021	L046	GTACTGTAAAGAGTGGTATTGATGA	ACGGTTGGACTGCCCAGGTATGGCA	TCATCAATACCACTCTTTACAGTAC	TGCCATACCTGGGCAGTCCAACCGT	GTACTGTAAAGAGTGGTATTGATGAACGGTTGGACTGCCCAGGTATGGCA	TGCCATACCTGGGCAGTCCAACCGTTCATCAATACCACTCTTTACAGTAC	GTTTAAGAGCTAAGCTGGAAACAGCATAGCAAGTTTAAATAAGGCTAGTCCGTTATCAACTTGAAAAAGTGGCACCGAGTCGGTGCTTTTTTT	CR1	GGAAAGGACGAAACACCGCGGAGTGCTGTAGATGGCAGGTTTAAGAGCTAAGCTGGAAACAGCATAGCAAGTTTAAATAAGGCTAGTCCGTTATCAACTTGAAAAAGTGGCACCGAGTCGGTGCTTTTTTTGTACTGTAAAGAGTGGTATTGATGAACGGTTGGACTGCCCAGGTATGGCAAAGCTTGGCGGGATCCG
PDHA2_2	GCACTCCGTGAAGAATATGC	PDHA2	R166_L169	R166	L169	GAACTGACGTCTACACTTGAGTCCC	ACTACAGGATACGAATGATTAGACA	GGGACTCAAGTGTAGACGTCAGTTC	TGTCTAATCATTCGTATCCTGTAGT	GAACTGACGTCTACACTTGAGTCCCACTACAGGATACGAATGATTAGACA	TGTCTAATCATTCGTATCCTGTAGTGGGACTCAAGTGTAGACGTCAGTTC	GTTTCAGAGCTAAGCACAAGAGTGCATAGCAAGTTGAAATAAGGCTAGTCCGTTTACAACTTGAAAAAGTGGCACCCGAGTCGGGTGCTTTTTTT	CR3	GGAAAGGACGAAACACCGGCACTCCGTGAAGAATATGCGTTTCAGAGCTAAGCACAAGAGTGCATAGCAAGTTGAAATAAGGCTAGTCCGTTTACAACTTGAAAAAGTGGCACCCGAGTCGGGTGCTTTTTTTGAACTGACGTCTACACTTGAGTCCCACTACAGGATACGAATGATTAGACAAAGCTTGGCGGGATCCG
PDHB_0	CGGCGGTGTCTGGCTTGGTG	PDHB	R046_L196	R046	L196	GAAGAGAATACAGATGTGTCCTTCA	ACTGGTGCCATCGGCTGTGAACTCT	TGAAGGACACATCTGTATTCTCTTC	AGAGTTCACAGCCGATGGCACCAGT	GAAGAGAATACAGATGTGTCCTTCAACTGGTGCCATCGGCTGTGAACTCT	AGAGTTCACAGCCGATGGCACCAGTTGAAGGACACATCTGTATTCTCTTC	GTTTCAGAGCTAAGCACAAGAGTGCATAGCAAGTTGAAATAAGGCTAGTCCGTTTACAACTTGAAAAAGTGGCACCCGAGTCGGGTGCTTTTTTT	CR3	GGAAAGGACGAAACACCGCGGCGGTGTCTGGCTTGGTGGTTTCAGAGCTAAGCACAAGAGTGCATAGCAAGTTGAAATAAGGCTAGTCCGTTTACAACTTGAAAAAGTGGCACCCGAGTCGGGTGCTTTTTTTGAAGAGAATACAGATGTGTCCTTCAACTGGTGCCATCGGCTGTGAACTCTAAGCTTGGCGGGATCCG
PDHB_1	GGGAGGTAGGCAGCAGCGCG	PDHB	R065_L132	R065	L132	GACTTGAAGCCTACTCAGTCGAGAG	ACCAATGTTGAGAAATGGGTTGCCT	CTCTCGACTGAGTAGGCTTCAAGTC	AGGCAACCCATTTCTCAACATTGGT	GACTTGAAGCCTACTCAGTCGAGAGACCAATGTTGAGAAATGGGTTGCCT	AGGCAACCCATTTCTCAACATTGGTCTCTCGACTGAGTAGGCTTCAAGTC	GTTTAAGAGCTAAGCTGGAAACAGCATAGCAAGTTTAAATAAGGCTAGTCCGTTATCAACTTGAAAAAGTGGCACCGAGTCGGTGCTTTTTTT	CR1	GGAAAGGACGAAACACCGGGGAGGTAGGCAGCAGCGCGGTTTAAGAGCTAAGCTGGAAACAGCATAGCAAGTTTAAATAAGGCTAGTCCGTTATCAACTTGAAAAAGTGGCACCGAGTCGGTGCTTTTTTTGACTTGAAGCCTACTCAGTCGAGAGACCAATGTTGAGAAATGGGTTGCCTAAGCTTGGCGGGATCCG
PDHB_2	GGTGCGGAGACCCCTTCGGG	PDHB	R085_L004	R085	L004	GTTCGCAAATCAGTTCAGTCCACCA	ACAATTGCACTCCGGTGTATTGCAT	TGGTGGACTGAACTGATTTGCGAAC	ATGCAATACACCGGAGTGCAATTGT	GTTCGCAAATCAGTTCAGTCCACCAACAATTGCACTCCGGTGTATTGCAT	ATGCAATACACCGGAGTGCAATTGTTGGTGGACTGAACTGATTTGCGAAC	GTTTAAGAGCTAAGCTGGAAACAGCATAGCAAGTTTAAATAAGGCTAGTCCGTTATCAACTTGAAAAAGTGGCACCGAGTCGGTGCTTTTTTT	CR1	GGAAAGGACGAAACACCGGGTGCGGAGACCCCTTCGGGGTTTAAGAGCTAAGCTGGAAACAGCATAGCAAGTTTAAATAAGGCTAGTCCGTTATCAACTTGAAAAAGTGGCACCGAGTCGGTGCTTTTTTTGTTCGCAAATCAGTTCAGTCCACCAACAATTGCACTCCGGTGTATTGCATAAGCTTGGCGGGATCCG
PDHX_0	ACAAGATAACGCAGCAGCCG	PDHX	R018_L150	R018	L150	GAAACCTTTACTCATCACTTGATAA	AGTAAACCGATCATCACACCTGCGC	TTATCAAGTGATGAGTAAAGGTTTC	GCGCAGGTGTGATGATCGGTTTACT	GAAACCTTTACTCATCACTTGATAAAGTAAACCGATCATCACACCTGCGC	GCGCAGGTGTGATGATCGGTTTACTTTATCAAGTGATGAGTAAAGGTTTC	GTTTGAGAGCTAAGCAGAAAGCTGCATAGCAAGTTCAAATAAGGCTAGTCCGTACACAACTTGAAAAAGTGGCAGCCGAGTCGGCTGCTTTTTTT	CR2	GGAAAGGACGAAACACCGACAAGATAACGCAGCAGCCGGTTTGAGAGCTAAGCAGAAAGCTGCATAGCAAGTTCAAATAAGGCTAGTCCGTACACAACTTGAAAAAGTGGCAGCCGAGTCGGCTGCTTTTTTTGAAACCTTTACTCATCACTTGATAAAGTAAACCGATCATCACACCTGCGCAAGCTTGGCGGGATCCG
PDHX_1	GCGGCTGCTGCGTTATCTTG	PDHX	R224_L038	R224	L038	GTGGTGTGGGGAGACCTATCGTAAC	AGACTTGCTGTGAGTACCCCTCCTA	GTTACGATAGGTCTCCCCACACCAC	TAGGAGGGGTACTCACAGCAAGTCT	GTGGTGTGGGGAGACCTATCGTAACAGACTTGCTGTGAGTACCCCTCCTA	TAGGAGGGGTACTCACAGCAAGTCTGTTACGATAGGTCTCCCCACACCAC	GTTTGAGAGCTAAGCAGAAAGCTGCATAGCAAGTTCAAATAAGGCTAGTCCGTACACAACTTGAAAAAGTGGCAGCCGAGTCGGCTGCTTTTTTT	CR2	GGAAAGGACGAAACACCGGCGGCTGCTGCGTTATCTTGGTTTGAGAGCTAAGCAGAAAGCTGCATAGCAAGTTCAAATAAGGCTAGTCCGTACACAACTTGAAAAAGTGGCAGCCGAGTCGGCTGCTTTTTTTGTGGTGTGGGGAGACCTATCGTAACAGACTTGCTGTGAGTACCCCTCCTAAAGCTTGGCGGGATCCG
PDHX_2	GGAGGCTGGGCTGTGATCCG	PDHX	R050_L151	R050	L151	GAGTAGTAGTGAGAGCTGTACAACA	ACAAGTGCGGAGATGAGCTCTGTTG	TGTTGTACAGCTCTCACTACTACTC	CAACAGAGCTCATCTCCGCACTTGT	GAGTAGTAGTGAGAGCTGTACAACAACAAGTGCGGAGATGAGCTCTGTTG	CAACAGAGCTCATCTCCGCACTTGTTGTTGTACAGCTCTCACTACTACTC	GTTTGAGAGCTAAGCAGAAAGCTGCATAGCAAGTTCAAATAAGGCTAGTCCGTACACAACTTGAAAAAGTGGCAGCCGAGTCGGCTGCTTTTTTT	CR2	GGAAAGGACGAAACACCGGGAGGCTGGGCTGTGATCCGGTTTGAGAGCTAAGCAGAAAGCTGCATAGCAAGTTCAAATAAGGCTAGTCCGTACACAACTTGAAAAAGTGGCAGCCGAGTCGGCTGCTTTTTTTGAGTAGTAGTGAGAGCTGTACAACAACAAGTGCGGAGATGAGCTCTGTTGAAGCTTGGCGGGATCCG
PDIA3_0	AGACGCGCGAGCGCAAGCAG	PDIA3	R211_L173	R211	L173	GACAACTTCTGTCCCCTGCTGTAAC	ACGGAACTTGAGATAAGACGTGGAT	GTTACAGCAGGGGACAGAAGTTGTC	ATCCACGTCTTATCTCAAGTTCCGT	GACAACTTCTGTCCCCTGCTGTAACACGGAACTTGAGATAAGACGTGGAT	ATCCACGTCTTATCTCAAGTTCCGTGTTACAGCAGGGGACAGAAGTTGTC	GTTTAAGAGCTAAGCTGGAAACAGCATAGCAAGTTTAAATAAGGCTAGTCCGTTATCAACTTGAAAAAGTGGCACCGAGTCGGTGCTTTTTTT	CR1	GGAAAGGACGAAACACCGAGACGCGCGAGCGCAAGCAGGTTTAAGAGCTAAGCTGGAAACAGCATAGCAAGTTTAAATAAGGCTAGTCCGTTATCAACTTGAAAAAGTGGCACCGAGTCGGTGCTTTTTTTGACAACTTCTGTCCCCTGCTGTAACACGGAACTTGAGATAAGACGTGGATAAGCTTGGCGGGATCCG
PDIA3_1	GACGCGCGAGCGCAAGCAGC	PDIA3	R075_L182	R075	L182	GACCGGAACAGTGAAGAGGGGAGGT	AGAGTTGCGAAGACGTGTTGAGAAA	ACCTCCCCTCTTCACTGTTCCGGTC	TTTCTCAACACGTCTTCGCAACTCT	GACCGGAACAGTGAAGAGGGGAGGTAGAGTTGCGAAGACGTGTTGAGAAA	TTTCTCAACACGTCTTCGCAACTCTACCTCCCCTCTTCACTGTTCCGGTC	GTTTCAGAGCTAAGCACAAGAGTGCATAGCAAGTTGAAATAAGGCTAGTCCGTTTACAACTTGAAAAAGTGGCACCCGAGTCGGGTGCTTTTTTT	CR3	GGAAAGGACGAAACACCGGACGCGCGAGCGCAAGCAGCGTTTCAGAGCTAAGCACAAGAGTGCATAGCAAGTTGAAATAAGGCTAGTCCGTTTACAACTTGAAAAAGTGGCACCCGAGTCGGGTGCTTTTTTTGACCGGAACAGTGAAGAGGGGAGGTAGAGTTGCGAAGACGTGTTGAGAAAAAGCTTGGCGGGATCCG
PDIA3_2	GAGCGCAAGCAGCGGGTTAG	PDIA3	R027_L047	R027	L047	GTACTGATTAGTGCCGTATCCACTT	ACCTGACTGTAGCTTTCCGTTGCTG	AAGTGGATACGGCACTAATCAGTAC	CAGCAACGGAAAGCTACAGTCAGGT	GTACTGATTAGTGCCGTATCCACTTACCTGACTGTAGCTTTCCGTTGCTG	CAGCAACGGAAAGCTACAGTCAGGTAAGTGGATACGGCACTAATCAGTAC	GTTTAAGAGCTAAGCTGGAAACAGCATAGCAAGTTTAAATAAGGCTAGTCCGTTATCAACTTGAAAAAGTGGCACCGAGTCGGTGCTTTTTTT	CR1	GGAAAGGACGAAACACCGGAGCGCAAGCAGCGGGTTAGGTTTAAGAGCTAAGCTGGAAACAGCATAGCAAGTTTAAATAAGGCTAGTCCGTTATCAACTTGAAAAAGTGGCACCGAGTCGGTGCTTTTTTTGTACTGATTAGTGCCGTATCCACTTACCTGACTGTAGCTTTCCGTTGCTGAAGCTTGGCGGGATCCG
PDIA4_0	AGGAGCAGGAAGGCTTTCCG	PDIA4	R187_L184	R187	L184	GTTCCGTTTACTGGAGATTCCTGAT	ACCACACAGAACCTTAGACTAGAGC	ATCAGGAATCTCCAGTAAACGGAAC	GCTCTAGTCTAAGGTTCTGTGTGGT	GTTCCGTTTACTGGAGATTCCTGATACCACACAGAACCTTAGACTAGAGC	GCTCTAGTCTAAGGTTCTGTGTGGTATCAGGAATCTCCAGTAAACGGAAC	GTTTCAGAGCTAAGCACAAGAGTGCATAGCAAGTTGAAATAAGGCTAGTCCGTTTACAACTTGAAAAAGTGGCACCCGAGTCGGGTGCTTTTTTT	CR3	GGAAAGGACGAAACACCGAGGAGCAGGAAGGCTTTCCGGTTTCAGAGCTAAGCACAAGAGTGCATAGCAAGTTGAAATAAGGCTAGTCCGTTTACAACTTGAAAAAGTGGCACCCGAGTCGGGTGCTTTTTTTGTTCCGTTTACTGGAGATTCCTGATACCACACAGAACCTTAGACTAGAGCAAGCTTGGCGGGATCCG
PDIA4_1	GCGCGGCCTCCTAGCGTCGG	PDIA4	R168_L225	R168	L225	GTCATGACCCCAAGTCACAGGTGCT	AGCCATGAAATGCAGAGATGTCGCC	AGCACCTGTGACTTGGGGTCATGAC	GGCGACATCTCTGCATTTCATGGCT	GTCATGACCCCAAGTCACAGGTGCTAGCCATGAAATGCAGAGATGTCGCC	GGCGACATCTCTGCATTTCATGGCTAGCACCTGTGACTTGGGGTCATGAC	GTTTGAGAGCTAAGCAGAAAGCTGCATAGCAAGTTCAAATAAGGCTAGTCCGTACACAACTTGAAAAAGTGGCAGCCGAGTCGGCTGCTTTTTTT	CR2	GGAAAGGACGAAACACCGGCGCGGCCTCCTAGCGTCGGGTTTGAGAGCTAAGCAGAAAGCTGCATAGCAAGTTCAAATAAGGCTAGTCCGTACACAACTTGAAAAAGTGGCAGCCGAGTCGGCTGCTTTTTTTGTCATGACCCCAAGTCACAGGTGCTAGCCATGAAATGCAGAGATGTCGCCAAGCTTGGCGGGATCCG
PDIA4_2	GCTCCGCCCCCGCTACCATG	PDIA4	R032_L232	R032	L232	GACCGGACAAGTGCGGTGGCCAAGT	AGTTCACATAAGAATACTGGTGGAG	ACTTGGCCACCGCACTTGTCCGGTC	CTCCACCAGTATTCTTATGTGAACT	GACCGGACAAGTGCGGTGGCCAAGTAGTTCACATAAGAATACTGGTGGAG	CTCCACCAGTATTCTTATGTGAACTACTTGGCCACCGCACTTGTCCGGTC	GTTTGAGAGCTAAGCAGAAAGCTGCATAGCAAGTTCAAATAAGGCTAGTCCGTACACAACTTGAAAAAGTGGCAGCCGAGTCGGCTGCTTTTTTT	CR2	GGAAAGGACGAAACACCGGCTCCGCCCCCGCTACCATGGTTTGAGAGCTAAGCAGAAAGCTGCATAGCAAGTTCAAATAAGGCTAGTCCGTACACAACTTGAAAAAGTGGCAGCCGAGTCGGCTGCTTTTTTTGACCGGACAAGTGCGGTGGCCAAGTAGTTCACATAAGAATACTGGTGGAGAAGCTTGGCGGGATCCG
PDIA5_0	GCTGGCTCCTTTCTCCACTC	PDIA5	R176_L199	R176	L199	GACTGGACAAGACACCTTTTGTATA	ACGTCAGATGAGCTTTCCGAAGTGA	TATACAAAAGGTGTCTTGTCCAGTC	TCACTTCGGAAAGCTCATCTGACGT	GACTGGACAAGACACCTTTTGTATAACGTCAGATGAGCTTTCCGAAGTGA	TCACTTCGGAAAGCTCATCTGACGTTATACAAAAGGTGTCTTGTCCAGTC	GTTTAAGAGCTAAGCTGGAAACAGCATAGCAAGTTTAAATAAGGCTAGTCCGTTATCAACTTGAAAAAGTGGCACCGAGTCGGTGCTTTTTTT	CR1	GGAAAGGACGAAACACCGGCTGGCTCCTTTCTCCACTCGTTTAAGAGCTAAGCTGGAAACAGCATAGCAAGTTTAAATAAGGCTAGTCCGTTATCAACTTGAAAAAGTGGCACCGAGTCGGTGCTTTTTTTGACTGGACAAGACACCTTTTGTATAACGTCAGATGAGCTTTCCGAAGTGAAAGCTTGGCGGGATCCG
PDIA5_1	GTGGAGAAAGGAGCCAGCGG	PDIA5	R160_L016	R160	L016	GTCGGCTTGGCTTCTCTGACGAGAT	ACTGCAGGTGTCGGCTCTATTGACC	ATCTCGTCAGAGAAGCCAAGCCGAC	GGTCAATAGAGCCGACACCTGCAGT	GTCGGCTTGGCTTCTCTGACGAGATACTGCAGGTGTCGGCTCTATTGACC	GGTCAATAGAGCCGACACCTGCAGTATCTCGTCAGAGAAGCCAAGCCGAC	GTTTGAGAGCTAAGCAGAAAGCTGCATAGCAAGTTCAAATAAGGCTAGTCCGTACACAACTTGAAAAAGTGGCAGCCGAGTCGGCTGCTTTTTTT	CR2	GGAAAGGACGAAACACCGGTGGAGAAAGGAGCCAGCGGGTTTGAGAGCTAAGCAGAAAGCTGCATAGCAAGTTCAAATAAGGCTAGTCCGTACACAACTTGAAAAAGTGGCAGCCGAGTCGGCTGCTTTTTTTGTCGGCTTGGCTTCTCTGACGAGATACTGCAGGTGTCGGCTCTATTGACCAAGCTTGGCGGGATCCG
PDIA5_2	TGGAGAAAGGAGCCAGCGGT	PDIA5	R237_L119	R237	L119	GAACACTCGGGTTCACAAACCTTTG	ACGAAAGTTTACCTATGACTAGGGC	CAAAGGTTTGTGAACCCGAGTGTTC	GCCCTAGTCATAGGTAAACTTTCGT	GAACACTCGGGTTCACAAACCTTTGACGAAAGTTTACCTATGACTAGGGC	GCCCTAGTCATAGGTAAACTTTCGTCAAAGGTTTGTGAACCCGAGTGTTC	GTTTCAGAGCTAAGCACAAGAGTGCATAGCAAGTTGAAATAAGGCTAGTCCGTTTACAACTTGAAAAAGTGGCACCCGAGTCGGGTGCTTTTTTT	CR3	GGAAAGGACGAAACACCGTGGAGAAAGGAGCCAGCGGTGTTTCAGAGCTAAGCACAAGAGTGCATAGCAAGTTGAAATAAGGCTAGTCCGTTTACAACTTGAAAAAGTGGCACCCGAGTCGGGTGCTTTTTTTGAACACTCGGGTTCACAAACCTTTGACGAAAGTTTACCTATGACTAGGGCAAGCTTGGCGGGATCCG
PDIA6_0	ACTGCACGTAGCCCGGCGCT	PDIA6	R200_L216	R200	L216	GAAGTGTCCGCATTGGTTACGAACT	AGGTAACCTATCAAAACAAGAGAAG	AGTTCGTAACCAATGCGGACACTTC	CTTCTCTTGTTTTGATAGGTTACCT	GAAGTGTCCGCATTGGTTACGAACTAGGTAACCTATCAAAACAAGAGAAG	CTTCTCTTGTTTTGATAGGTTACCTAGTTCGTAACCAATGCGGACACTTC	GTTTGAGAGCTAAGCAGAAAGCTGCATAGCAAGTTCAAATAAGGCTAGTCCGTACACAACTTGAAAAAGTGGCAGCCGAGTCGGCTGCTTTTTTT	CR2	GGAAAGGACGAAACACCGACTGCACGTAGCCCGGCGCTGTTTGAGAGCTAAGCAGAAAGCTGCATAGCAAGTTCAAATAAGGCTAGTCCGTACACAACTTGAAAAAGTGGCAGCCGAGTCGGCTGCTTTTTTTGAAGTGTCCGCATTGGTTACGAACTAGGTAACCTATCAAAACAAGAGAAGAAGCTTGGCGGGATCCG
PDIA6_1	GCCCGCACCTACCGAGCACC	PDIA6	R147_L207	R147	L207	GAAAAGAGACCTAAACTCTGGACCA	AGGTATCCGCACTGCAGCTCTGGTT	TGGTCCAGAGTTTAGGTCTCTTTTC	AACCAGAGCTGCAGTGCGGATACCT	GAAAAGAGACCTAAACTCTGGACCAAGGTATCCGCACTGCAGCTCTGGTT	AACCAGAGCTGCAGTGCGGATACCTTGGTCCAGAGTTTAGGTCTCTTTTC	GTTTAAGAGCTAAGCTGGAAACAGCATAGCAAGTTTAAATAAGGCTAGTCCGTTATCAACTTGAAAAAGTGGCACCGAGTCGGTGCTTTTTTT	CR1	GGAAAGGACGAAACACCGGCCCGCACCTACCGAGCACCGTTTAAGAGCTAAGCTGGAAACAGCATAGCAAGTTTAAATAAGGCTAGTCCGTTATCAACTTGAAAAAGTGGCACCGAGTCGGTGCTTTTTTTGAAAAGAGACCTAAACTCTGGACCAAGGTATCCGCACTGCAGCTCTGGTTAAGCTTGGCGGGATCCG
PDIA6_2	GGCATGGCTCTCCTGGTGCT	PDIA6	R114_L177	R114	L177	GAGTCCACGGGTAACGTGCGCAAAC	AGATAACCATAGGCAAGATGAGATC	GTTTGCGCACGTTACCCGTGGACTC	GATCTCATCTTGCCTATGGTTATCT	GAGTCCACGGGTAACGTGCGCAAACAGATAACCATAGGCAAGATGAGATC	GATCTCATCTTGCCTATGGTTATCTGTTTGCGCACGTTACCCGTGGACTC	GTTTCAGAGCTAAGCACAAGAGTGCATAGCAAGTTGAAATAAGGCTAGTCCGTTTACAACTTGAAAAAGTGGCACCCGAGTCGGGTGCTTTTTTT	CR3	GGAAAGGACGAAACACCGGGCATGGCTCTCCTGGTGCTGTTTCAGAGCTAAGCACAAGAGTGCATAGCAAGTTGAAATAAGGCTAGTCCGTTTACAACTTGAAAAAGTGGCACCCGAGTCGGGTGCTTTTTTTGAGTCCACGGGTAACGTGCGCAAACAGATAACCATAGGCAAGATGAGATCAAGCTTGGCGGGATCCG
PDIK1L_0	CGCGAGCTGCCCGATAATGG	PDIK1L	R053_L060	R053	L060	GACTACAGGACTTGTGTCAGCTGAG	AGCCGACACATCATAACCTGTGGAT	CTCAGCTGACACAAGTCCTGTAGTC	ATCCACAGGTTATGATGTGTCGGCT	GACTACAGGACTTGTGTCAGCTGAGAGCCGACACATCATAACCTGTGGAT	ATCCACAGGTTATGATGTGTCGGCTCTCAGCTGACACAAGTCCTGTAGTC	GTTTCAGAGCTAAGCACAAGAGTGCATAGCAAGTTGAAATAAGGCTAGTCCGTTTACAACTTGAAAAAGTGGCACCCGAGTCGGGTGCTTTTTTT	CR3	GGAAAGGACGAAACACCGCGCGAGCTGCCCGATAATGGGTTTCAGAGCTAAGCACAAGAGTGCATAGCAAGTTGAAATAAGGCTAGTCCGTTTACAACTTGAAAAAGTGGCACCCGAGTCGGGTGCTTTTTTTGACTACAGGACTTGTGTCAGCTGAGAGCCGACACATCATAACCTGTGGATAAGCTTGGCGGGATCCG
PDIK1L_1	CGGCCTGCAGAGCCCATGAG	PDIK1L	R005_L134	R005	L134	GTCACCTAGTGAGACGAAGACTTAT	AGGCGAGTAGACAAGAGATCAGACA	ATAAGTCTTCGTCTCACTAGGTGAC	TGTCTGATCTCTTGTCTACTCGCCT	GTCACCTAGTGAGACGAAGACTTATAGGCGAGTAGACAAGAGATCAGACA	TGTCTGATCTCTTGTCTACTCGCCTATAAGTCTTCGTCTCACTAGGTGAC	GTTTAAGAGCTAAGCTGGAAACAGCATAGCAAGTTTAAATAAGGCTAGTCCGTTATCAACTTGAAAAAGTGGCACCGAGTCGGTGCTTTTTTT	CR1	GGAAAGGACGAAACACCGCGGCCTGCAGAGCCCATGAGGTTTAAGAGCTAAGCTGGAAACAGCATAGCAAGTTTAAATAAGGCTAGTCCGTTATCAACTTGAAAAAGTGGCACCGAGTCGGTGCTTTTTTTGTCACCTAGTGAGACGAAGACTTATAGGCGAGTAGACAAGAGATCAGACAAAGCTTGGCGGGATCCG
PDIK1L_2	GGCCTGCAGAGCCCATGAGA	PDIK1L	R225_L032	R225	L032	GATGCGTCATCAAAGCTATACTGAT	ACTCCTGTACAGTACACGACACCCT	ATCAGTATAGCTTTGATGACGCATC	AGGGTGTCGTGTACTGTACAGGAGT	GATGCGTCATCAAAGCTATACTGATACTCCTGTACAGTACACGACACCCT	AGGGTGTCGTGTACTGTACAGGAGTATCAGTATAGCTTTGATGACGCATC	GTTTAAGAGCTAAGCTGGAAACAGCATAGCAAGTTTAAATAAGGCTAGTCCGTTATCAACTTGAAAAAGTGGCACCGAGTCGGTGCTTTTTTT	CR1	GGAAAGGACGAAACACCGGGCCTGCAGAGCCCATGAGAGTTTAAGAGCTAAGCTGGAAACAGCATAGCAAGTTTAAATAAGGCTAGTCCGTTATCAACTTGAAAAAGTGGCACCGAGTCGGTGCTTTTTTTGATGCGTCATCAAAGCTATACTGATACTCCTGTACAGTACACGACACCCTAAGCTTGGCGGGATCCG
PDILT_0	AGGGACTTCATTTCTGCCTG	PDILT	R055_L221	R055	L221	GAGAACAATGCATCCGAGTCGTAGT	AGCCTTGGAGTGGTCTGACGAGACA	ACTACGACTCGGATGCATTGTTCTC	TGTCTCGTCAGACCACTCCAAGGCT	GAGAACAATGCATCCGAGTCGTAGTAGCCTTGGAGTGGTCTGACGAGACA	TGTCTCGTCAGACCACTCCAAGGCTACTACGACTCGGATGCATTGTTCTC	GTTTGAGAGCTAAGCAGAAAGCTGCATAGCAAGTTCAAATAAGGCTAGTCCGTACACAACTTGAAAAAGTGGCAGCCGAGTCGGCTGCTTTTTTT	CR2	GGAAAGGACGAAACACCGAGGGACTTCATTTCTGCCTGGTTTGAGAGCTAAGCAGAAAGCTGCATAGCAAGTTCAAATAAGGCTAGTCCGTACACAACTTGAAAAAGTGGCAGCCGAGTCGGCTGCTTTTTTTGAGAACAATGCATCCGAGTCGTAGTAGCCTTGGAGTGGTCTGACGAGACAAAGCTTGGCGGGATCCG
PDILT_1	CAGAAATGAAGTCCCTTCCT	PDILT	R060_L063	R060	L063	GAGTGGTGTCCAGAAGTAATGTACT	ACATTTCATGTGCACACCATAGGAC	AGTACATTACTTCTGGACACCACTC	GTCCTATGGTGTGCACATGAAATGT	GAGTGGTGTCCAGAAGTAATGTACTACATTTCATGTGCACACCATAGGAC	GTCCTATGGTGTGCACATGAAATGTAGTACATTACTTCTGGACACCACTC	GTTTCAGAGCTAAGCACAAGAGTGCATAGCAAGTTGAAATAAGGCTAGTCCGTTTACAACTTGAAAAAGTGGCACCCGAGTCGGGTGCTTTTTTT	CR3	GGAAAGGACGAAACACCGCAGAAATGAAGTCCCTTCCTGTTTCAGAGCTAAGCACAAGAGTGCATAGCAAGTTGAAATAAGGCTAGTCCGTTTACAACTTGAAAAAGTGGCACCCGAGTCGGGTGCTTTTTTTGAGTGGTGTCCAGAAGTAATGTACTACATTTCATGTGCACACCATAGGACAAGCTTGGCGGGATCCG
PDILT_2	GGGCATTCTAAAGAATCCAC	PDILT	R070_L070	R070	L070	GTCCCGAGACCAAGCGACACCACAA	AGTCAAGTCCTGTCCTCGGGTGGCC	TTGTGGTGTCGCTTGGTCTCGGGAC	GGCCACCCGAGGACAGGACTTGACT	GTCCCGAGACCAAGCGACACCACAAAGTCAAGTCCTGTCCTCGGGTGGCC	GGCCACCCGAGGACAGGACTTGACTTTGTGGTGTCGCTTGGTCTCGGGAC	GTTTGAGAGCTAAGCAGAAAGCTGCATAGCAAGTTCAAATAAGGCTAGTCCGTACACAACTTGAAAAAGTGGCAGCCGAGTCGGCTGCTTTTTTT	CR2	GGAAAGGACGAAACACCGGGGCATTCTAAAGAATCCACGTTTGAGAGCTAAGCAGAAAGCTGCATAGCAAGTTCAAATAAGGCTAGTCCGTACACAACTTGAAAAAGTGGCAGCCGAGTCGGCTGCTTTTTTTGTCCCGAGACCAAGCGACACCACAAAGTCAAGTCCTGTCCTCGGGTGGCCAAGCTTGGCGGGATCCG
PDK1_0	ACTGGCTGTGGCTTCTCTAG	PDK1	R045_L126	R045	L126	GTGGTCTTGTGTAAGCAGGCGACCG	AGGTATCGTCTGGTAACTATACGAT	CGGTCGCCTGCTTACACAAGACCAC	ATCGTATAGTTACCAGACGATACCT	GTGGTCTTGTGTAAGCAGGCGACCGAGGTATCGTCTGGTAACTATACGAT	ATCGTATAGTTACCAGACGATACCTCGGTCGCCTGCTTACACAAGACCAC	GTTTCAGAGCTAAGCACAAGAGTGCATAGCAAGTTGAAATAAGGCTAGTCCGTTTACAACTTGAAAAAGTGGCACCCGAGTCGGGTGCTTTTTTT	CR3	GGAAAGGACGAAACACCGACTGGCTGTGGCTTCTCTAGGTTTCAGAGCTAAGCACAAGAGTGCATAGCAAGTTGAAATAAGGCTAGTCCGTTTACAACTTGAAAAAGTGGCACCCGAGTCGGGTGCTTTTTTTGTGGTCTTGTGTAAGCAGGCGACCGAGGTATCGTCTGGTAACTATACGATAAGCTTGGCGGGATCCG
PDK1_1	CTCTAGCGGGACTCGGCATG	PDK1	R057_L010	R057	L010	GAATCGTAGTCTAATGACTAGACGT	ACCACTCCGCTGCCCAGGTGACCCG	ACGTCTAGTCATTAGACTACGATTC	CGGGTCACCTGGGCAGCGGAGTGGT	GAATCGTAGTCTAATGACTAGACGTACCACTCCGCTGCCCAGGTGACCCG	CGGGTCACCTGGGCAGCGGAGTGGTACGTCTAGTCATTAGACTACGATTC	GTTTCAGAGCTAAGCACAAGAGTGCATAGCAAGTTGAAATAAGGCTAGTCCGTTTACAACTTGAAAAAGTGGCACCCGAGTCGGGTGCTTTTTTT	CR3	GGAAAGGACGAAACACCGCTCTAGCGGGACTCGGCATGGTTTCAGAGCTAAGCACAAGAGTGCATAGCAAGTTGAAATAAGGCTAGTCCGTTTACAACTTGAAAAAGTGGCACCCGAGTCGGGTGCTTTTTTTGAATCGTAGTCTAATGACTAGACGTACCACTCCGCTGCCCAGGTGACCCGAAGCTTGGCGGGATCCG
PDK1_2	GTGGCTTCTCTAGCGGGACT	PDK1	R144_L186	R144	L186	GTCCCGTGCCCTGAGCTCCCCACGC	ACTAAACACGACCGATGCGATCCAA	GCGTGGGGAGCTCAGGGCACGGGAC	TTGGATCGCATCGGTCGTGTTTAGT	GTCCCGTGCCCTGAGCTCCCCACGCACTAAACACGACCGATGCGATCCAA	TTGGATCGCATCGGTCGTGTTTAGTGCGTGGGGAGCTCAGGGCACGGGAC	GTTTCAGAGCTAAGCACAAGAGTGCATAGCAAGTTGAAATAAGGCTAGTCCGTTTACAACTTGAAAAAGTGGCACCCGAGTCGGGTGCTTTTTTT	CR3	GGAAAGGACGAAACACCGGTGGCTTCTCTAGCGGGACTGTTTCAGAGCTAAGCACAAGAGTGCATAGCAAGTTGAAATAAGGCTAGTCCGTTTACAACTTGAAAAAGTGGCACCCGAGTCGGGTGCTTTTTTTGTCCCGTGCCCTGAGCTCCCCACGCACTAAACACGACCGATGCGATCCAAAAGCTTGGCGGGATCCG
PDK2_0	CTTTGGTTGTGGTCCCCGCG	PDK2	R035_L078	R035	L078	GATAGCAAATCAATGCTAACCTACC	AGTGGACAAAAGAGCTCCCCAGCCG	GGTAGGTTAGCATTGATTTGCTATC	CGGCTGGGGAGCTCTTTTGTCCACT	GATAGCAAATCAATGCTAACCTACCAGTGGACAAAAGAGCTCCCCAGCCG	CGGCTGGGGAGCTCTTTTGTCCACTGGTAGGTTAGCATTGATTTGCTATC	GTTTGAGAGCTAAGCAGAAAGCTGCATAGCAAGTTCAAATAAGGCTAGTCCGTACACAACTTGAAAAAGTGGCAGCCGAGTCGGCTGCTTTTTTT	CR2	GGAAAGGACGAAACACCGCTTTGGTTGTGGTCCCCGCGGTTTGAGAGCTAAGCAGAAAGCTGCATAGCAAGTTCAAATAAGGCTAGTCCGTACACAACTTGAAAAAGTGGCAGCCGAGTCGGCTGCTTTTTTTGATAGCAAATCAATGCTAACCTACCAGTGGACAAAAGAGCTCCCCAGCCGAAGCTTGGCGGGATCCG
PDK2_1	GGGGACCACAACCAAAGTCG	PDK2	R202_L013	R202	L013	GACACGATAGCTACCGTATGCAAAT	ACACATGAGTTCGTGACGAGTGTTG	ATTTGCATACGGTAGCTATCGTGTC	CAACACTCGTCACGAACTCATGTGT	GACACGATAGCTACCGTATGCAAATACACATGAGTTCGTGACGAGTGTTG	CAACACTCGTCACGAACTCATGTGTATTTGCATACGGTAGCTATCGTGTC	GTTTGAGAGCTAAGCAGAAAGCTGCATAGCAAGTTCAAATAAGGCTAGTCCGTACACAACTTGAAAAAGTGGCAGCCGAGTCGGCTGCTTTTTTT	CR2	GGAAAGGACGAAACACCGGGGGACCACAACCAAAGTCGGTTTGAGAGCTAAGCAGAAAGCTGCATAGCAAGTTCAAATAAGGCTAGTCCGTACACAACTTGAAAAAGTGGCAGCCGAGTCGGCTGCTTTTTTTGACACGATAGCTACCGTATGCAAATACACATGAGTTCGTGACGAGTGTTGAAGCTTGGCGGGATCCG
PDK2_2	TTTGGTTGTGGTCCCCGCGC	PDK2	R201_L038	R201	L038	GAGGTGTTCGCACAGGAAATCAGAC	AGACTTGCTGTGAGTACCCCTCCTA	GTCTGATTTCCTGTGCGAACACCTC	TAGGAGGGGTACTCACAGCAAGTCT	GAGGTGTTCGCACAGGAAATCAGACAGACTTGCTGTGAGTACCCCTCCTA	TAGGAGGGGTACTCACAGCAAGTCTGTCTGATTTCCTGTGCGAACACCTC	GTTTCAGAGCTAAGCACAAGAGTGCATAGCAAGTTGAAATAAGGCTAGTCCGTTTACAACTTGAAAAAGTGGCACCCGAGTCGGGTGCTTTTTTT	CR3	GGAAAGGACGAAACACCGTTTGGTTGTGGTCCCCGCGCGTTTCAGAGCTAAGCACAAGAGTGCATAGCAAGTTGAAATAAGGCTAGTCCGTTTACAACTTGAAAAAGTGGCACCCGAGTCGGGTGCTTTTTTTGAGGTGTTCGCACAGGAAATCAGACAGACTTGCTGTGAGTACCCCTCCTAAAGCTTGGCGGGATCCG
PDK3_0	CGAGGCCGAGATCGAGGCCG	PDK3	R028_L153	R028	L153	GTTGGGTCCAGTTGTGTAGAGTAAT	ACTACAGCCGAGAGAAGTAGAGAAA	ATTACTCTACACAACTGGACCCAAC	TTTCTCTACTTCTCTCGGCTGTAGT	GTTGGGTCCAGTTGTGTAGAGTAATACTACAGCCGAGAGAAGTAGAGAAA	TTTCTCTACTTCTCTCGGCTGTAGTATTACTCTACACAACTGGACCCAAC	GTTTAAGAGCTAAGCTGGAAACAGCATAGCAAGTTTAAATAAGGCTAGTCCGTTATCAACTTGAAAAAGTGGCACCGAGTCGGTGCTTTTTTT	CR1	GGAAAGGACGAAACACCGCGAGGCCGAGATCGAGGCCGGTTTAAGAGCTAAGCTGGAAACAGCATAGCAAGTTTAAATAAGGCTAGTCCGTTATCAACTTGAAAAAGTGGCACCGAGTCGGTGCTTTTTTTGTTGGGTCCAGTTGTGTAGAGTAATACTACAGCCGAGAGAAGTAGAGAAAAAGCTTGGCGGGATCCG
PDK3_1	CGGCGCCGAGGCCGAGATCG	PDK3	R001_L201	R001	L201	GACACGAGCGGAACGCACTGCTTTG	AGATTAGCTGACACCAGTGTAGGAG	CAAAGCAGTGCGTTCCGCTCGTGTC	CTCCTACACTGGTGTCAGCTAATCT	GACACGAGCGGAACGCACTGCTTTGAGATTAGCTGACACCAGTGTAGGAG	CTCCTACACTGGTGTCAGCTAATCTCAAAGCAGTGCGTTCCGCTCGTGTC	GTTTGAGAGCTAAGCAGAAAGCTGCATAGCAAGTTCAAATAAGGCTAGTCCGTACACAACTTGAAAAAGTGGCAGCCGAGTCGGCTGCTTTTTTT	CR2	GGAAAGGACGAAACACCGCGGCGCCGAGGCCGAGATCGGTTTGAGAGCTAAGCAGAAAGCTGCATAGCAAGTTCAAATAAGGCTAGTCCGTACACAACTTGAAAAAGTGGCAGCCGAGTCGGCTGCTTTTTTTGACACGAGCGGAACGCACTGCTTTGAGATTAGCTGACACCAGTGTAGGAGAAGCTTGGCGGGATCCG
PDK3_2	CGGCTGCACCGGCGGCGCCG	PDK3	R074_L227	R074	L227	GACAGCTATGGTAGACAATCCAACT	ACATGTCTAGTGTGTAGCGATGCCT	AGTTGGATTGTCTACCATAGCTGTC	AGGCATCGCTACACACTAGACATGT	GACAGCTATGGTAGACAATCCAACTACATGTCTAGTGTGTAGCGATGCCT	AGGCATCGCTACACACTAGACATGTAGTTGGATTGTCTACCATAGCTGTC	GTTTCAGAGCTAAGCACAAGAGTGCATAGCAAGTTGAAATAAGGCTAGTCCGTTTACAACTTGAAAAAGTGGCACCCGAGTCGGGTGCTTTTTTT	CR3	GGAAAGGACGAAACACCGCGGCTGCACCGGCGGCGCCGGTTTCAGAGCTAAGCACAAGAGTGCATAGCAAGTTGAAATAAGGCTAGTCCGTTTACAACTTGAAAAAGTGGCACCCGAGTCGGGTGCTTTTTTTGACAGCTATGGTAGACAATCCAACTACATGTCTAGTGTGTAGCGATGCCTAAGCTTGGCGGGATCCG
PDK4_0	GGGCAGAGTCGGAGATGCAG	PDK4	R111_L193	R111	L193	GTCAGGAGATGATGCGAACACTCCG	AGTCTTGGGCTGTGGACTAATGCTA	CGGAGTGTTCGCATCATCTCCTGAC	TAGCATTAGTCCACAGCCCAAGACT	GTCAGGAGATGATGCGAACACTCCGAGTCTTGGGCTGTGGACTAATGCTA	TAGCATTAGTCCACAGCCCAAGACTCGGAGTGTTCGCATCATCTCCTGAC	GTTTCAGAGCTAAGCACAAGAGTGCATAGCAAGTTGAAATAAGGCTAGTCCGTTTACAACTTGAAAAAGTGGCACCCGAGTCGGGTGCTTTTTTT	CR3	GGAAAGGACGAAACACCGGGGCAGAGTCGGAGATGCAGGTTTCAGAGCTAAGCACAAGAGTGCATAGCAAGTTGAAATAAGGCTAGTCCGTTTACAACTTGAAAAAGTGGCACCCGAGTCGGGTGCTTTTTTTGTCAGGAGATGATGCGAACACTCCGAGTCTTGGGCTGTGGACTAATGCTAAAGCTTGGCGGGATCCG
PDK4_1	GTGAAGAGTCTGGGCAGAGT	PDK4	R239_L014	R239	L014	GAGGGGAAAAGTCTTCTTGCCATCC	ACTCTAGGTTAGGTGTCCTCAGGTT	GGATGGCAAGAAGACTTTTCCCCTC	AACCTGAGGACACCTAACCTAGAGT	GAGGGGAAAAGTCTTCTTGCCATCCACTCTAGGTTAGGTGTCCTCAGGTT	AACCTGAGGACACCTAACCTAGAGTGGATGGCAAGAAGACTTTTCCCCTC	GTTTCAGAGCTAAGCACAAGAGTGCATAGCAAGTTGAAATAAGGCTAGTCCGTTTACAACTTGAAAAAGTGGCACCCGAGTCGGGTGCTTTTTTT	CR3	GGAAAGGACGAAACACCGGTGAAGAGTCTGGGCAGAGTGTTTCAGAGCTAAGCACAAGAGTGCATAGCAAGTTGAAATAAGGCTAGTCCGTTTACAACTTGAAAAAGTGGCACCCGAGTCGGGTGCTTTTTTTGAGGGGAAAAGTCTTCTTGCCATCCACTCTAGGTTAGGTGTCCTCAGGTTAAGCTTGGCGGGATCCG
PDK4_2	TGCCCAGACTCTTCACTCCG	PDK4	R183_L055	R183	L055	GATGCGTACAGAGAGCTGGCCTCAT	ACTAAAGGCGTCGGATCGATTCGTA	ATGAGGCCAGCTCTCTGTACGCATC	TACGAATCGATCCGACGCCTTTAGT	GATGCGTACAGAGAGCTGGCCTCATACTAAAGGCGTCGGATCGATTCGTA	TACGAATCGATCCGACGCCTTTAGTATGAGGCCAGCTCTCTGTACGCATC	GTTTAAGAGCTAAGCTGGAAACAGCATAGCAAGTTTAAATAAGGCTAGTCCGTTATCAACTTGAAAAAGTGGCACCGAGTCGGTGCTTTTTTT	CR1	GGAAAGGACGAAACACCGTGCCCAGACTCTTCACTCCGGTTTAAGAGCTAAGCTGGAAACAGCATAGCAAGTTTAAATAAGGCTAGTCCGTTATCAACTTGAAAAAGTGGCACCGAGTCGGTGCTTTTTTTGATGCGTACAGAGAGCTGGCCTCATACTAAAGGCGTCGGATCGATTCGTAAAGCTTGGCGGGATCCG
PDLIM1_0	GTCCTGCCCGTCTGTCCCCG	PDLIM1	R221_L170	R221	L170	GAATGGACTTGTGAGCTGAGGTCGG	ACTACACCCCTGAAATCCTGTCCGC	CCGACCTCAGCTCACAAGTCCATTC	GCGGACAGGATTTCAGGGGTGTAGT	GAATGGACTTGTGAGCTGAGGTCGGACTACACCCCTGAAATCCTGTCCGC	GCGGACAGGATTTCAGGGGTGTAGTCCGACCTCAGCTCACAAGTCCATTC	GTTTCAGAGCTAAGCACAAGAGTGCATAGCAAGTTGAAATAAGGCTAGTCCGTTTACAACTTGAAAAAGTGGCACCCGAGTCGGGTGCTTTTTTT	CR3	GGAAAGGACGAAACACCGGTCCTGCCCGTCTGTCCCCGGTTTCAGAGCTAAGCACAAGAGTGCATAGCAAGTTGAAATAAGGCTAGTCCGTTTACAACTTGAAAAAGTGGCACCCGAGTCGGGTGCTTTTTTTGAATGGACTTGTGAGCTGAGGTCGGACTACACCCCTGAAATCCTGTCCGCAAGCTTGGCGGGATCCG
PDLIM1_1	GTGGCGGGCGACGACCCGCG	PDLIM1	R224_L143	R224	L143	GTGGTGTGGGGAGACCTATCGTAAC	AGCGATCATAAGGGCTCTGATCTTA	GTTACGATAGGTCTCCCCACACCAC	TAAGATCAGAGCCCTTATGATCGCT	GTGGTGTGGGGAGACCTATCGTAACAGCGATCATAAGGGCTCTGATCTTA	TAAGATCAGAGCCCTTATGATCGCTGTTACGATAGGTCTCCCCACACCAC	GTTTAAGAGCTAAGCTGGAAACAGCATAGCAAGTTTAAATAAGGCTAGTCCGTTATCAACTTGAAAAAGTGGCACCGAGTCGGTGCTTTTTTT	CR1	GGAAAGGACGAAACACCGGTGGCGGGCGACGACCCGCGGTTTAAGAGCTAAGCTGGAAACAGCATAGCAAGTTTAAATAAGGCTAGTCCGTTATCAACTTGAAAAAGTGGCACCGAGTCGGTGCTTTTTTTGTGGTGTGGGGAGACCTATCGTAACAGCGATCATAAGGGCTCTGATCTTAAAGCTTGGCGGGATCCG
PDLIM1_2	TCCTGCCCGTCTGTCCCCGC	PDLIM1	R137_L210	R137	L210	GTGATCTCTACTCTTCAGGTGTATA	AGAGAAGTGGAGGGGAGATTTCTAT	TATACACCTGAAGAGTAGAGATCAC	ATAGAAATCTCCCCTCCACTTCTCT	GTGATCTCTACTCTTCAGGTGTATAAGAGAAGTGGAGGGGAGATTTCTAT	ATAGAAATCTCCCCTCCACTTCTCTTATACACCTGAAGAGTAGAGATCAC	GTTTCAGAGCTAAGCACAAGAGTGCATAGCAAGTTGAAATAAGGCTAGTCCGTTTACAACTTGAAAAAGTGGCACCCGAGTCGGGTGCTTTTTTT	CR3	GGAAAGGACGAAACACCGTCCTGCCCGTCTGTCCCCGCGTTTCAGAGCTAAGCACAAGAGTGCATAGCAAGTTGAAATAAGGCTAGTCCGTTTACAACTTGAAAAAGTGGCACCCGAGTCGGGTGCTTTTTTTGTGATCTCTACTCTTCAGGTGTATAAGAGAAGTGGAGGGGAGATTTCTATAAGCTTGGCGGGATCCG
PDLIM2_0	ACCTGGGCCTGGAGGAACGA	PDLIM2	R187_L001	R187	L001	GTTCCGTTTACTGGAGATTCCTGAT	ACCGGTCGCTAGCATTCCTGTGACG	ATCAGGAATCTCCAGTAAACGGAAC	CGTCACAGGAATGCTAGCGACCGGT	GTTCCGTTTACTGGAGATTCCTGATACCGGTCGCTAGCATTCCTGTGACG	CGTCACAGGAATGCTAGCGACCGGTATCAGGAATCTCCAGTAAACGGAAC	GTTTAAGAGCTAAGCTGGAAACAGCATAGCAAGTTTAAATAAGGCTAGTCCGTTATCAACTTGAAAAAGTGGCACCGAGTCGGTGCTTTTTTT	CR1	GGAAAGGACGAAACACCGACCTGGGCCTGGAGGAACGAGTTTAAGAGCTAAGCTGGAAACAGCATAGCAAGTTTAAATAAGGCTAGTCCGTTATCAACTTGAAAAAGTGGCACCGAGTCGGTGCTTTTTTTGTTCCGTTTACTGGAGATTCCTGATACCGGTCGCTAGCATTCCTGTGACGAAGCTTGGCGGGATCCG
PDLIM2_1	CGGCCGCGCTGGCGACTCGG	PDLIM2	R014_L075	R014	L075	GAGACCATGTGTCATGACCCGACCC	ACAGTACACGAGCACAGGAAACATG	GGGTCGGGTCATGACACATGGTCTC	CATGTTTCCTGTGCTCGTGTACTGT	GAGACCATGTGTCATGACCCGACCCACAGTACACGAGCACAGGAAACATG	CATGTTTCCTGTGCTCGTGTACTGTGGGTCGGGTCATGACACATGGTCTC	GTTTAAGAGCTAAGCTGGAAACAGCATAGCAAGTTTAAATAAGGCTAGTCCGTTATCAACTTGAAAAAGTGGCACCGAGTCGGTGCTTTTTTT	CR1	GGAAAGGACGAAACACCGCGGCCGCGCTGGCGACTCGGGTTTAAGAGCTAAGCTGGAAACAGCATAGCAAGTTTAAATAAGGCTAGTCCGTTATCAACTTGAAAAAGTGGCACCGAGTCGGTGCTTTTTTTGAGACCATGTGTCATGACCCGACCCACAGTACACGAGCACAGGAAACATGAAGCTTGGCGGGATCCG
PDLIM2_2	CTGCTGGTACCTGGGCCTGG	PDLIM2	R141_L179	R141	L179	GTAGCCTTCTCTCACCTTAACAGAT	AGAAATGACTTGCGTACGTGTCCTC	ATCTGTTAAGGTGAGAGAAGGCTAC	GAGGACACGTACGCAAGTCATTTCT	GTAGCCTTCTCTCACCTTAACAGATAGAAATGACTTGCGTACGTGTCCTC	GAGGACACGTACGCAAGTCATTTCTATCTGTTAAGGTGAGAGAAGGCTAC	GTTTCAGAGCTAAGCACAAGAGTGCATAGCAAGTTGAAATAAGGCTAGTCCGTTTACAACTTGAAAAAGTGGCACCCGAGTCGGGTGCTTTTTTT	CR3	GGAAAGGACGAAACACCGCTGCTGGTACCTGGGCCTGGGTTTCAGAGCTAAGCACAAGAGTGCATAGCAAGTTGAAATAAGGCTAGTCCGTTTACAACTTGAAAAAGTGGCACCCGAGTCGGGTGCTTTTTTTGTAGCCTTCTCTCACCTTAACAGATAGAAATGACTTGCGTACGTGTCCTCAAGCTTGGCGGGATCCG
PDLIM3_0	CGGGGACACTTAGAGCCCGG	PDLIM3	R203_L046	R203	L046	GTTGGGTTAGCATCCGTCCTCATCC	ACGGTTGGACTGCCCAGGTATGGCA	GGATGAGGACGGATGCTAACCCAAC	TGCCATACCTGGGCAGTCCAACCGT	GTTGGGTTAGCATCCGTCCTCATCCACGGTTGGACTGCCCAGGTATGGCA	TGCCATACCTGGGCAGTCCAACCGTGGATGAGGACGGATGCTAACCCAAC	GTTTGAGAGCTAAGCAGAAAGCTGCATAGCAAGTTCAAATAAGGCTAGTCCGTACACAACTTGAAAAAGTGGCAGCCGAGTCGGCTGCTTTTTTT	CR2	GGAAAGGACGAAACACCGCGGGGACACTTAGAGCCCGGGTTTGAGAGCTAAGCAGAAAGCTGCATAGCAAGTTCAAATAAGGCTAGTCCGTACACAACTTGAAAAAGTGGCAGCCGAGTCGGCTGCTTTTTTTGTTGGGTTAGCATCCGTCCTCATCCACGGTTGGACTGCCCAGGTATGGCAAAGCTTGGCGGGATCCG
PDLIM3_1	GCGCGGGGACACTTAGAGCC	PDLIM3	R176_L088	R176	L088	GACTGGACAAGACACCTTTTGTATA	ACAAATGGATACGTTACAATAGTCG	TATACAAAAGGTGTCTTGTCCAGTC	CGACTATTGTAACGTATCCATTTGT	GACTGGACAAGACACCTTTTGTATAACAAATGGATACGTTACAATAGTCG	CGACTATTGTAACGTATCCATTTGTTATACAAAAGGTGTCTTGTCCAGTC	GTTTGAGAGCTAAGCAGAAAGCTGCATAGCAAGTTCAAATAAGGCTAGTCCGTACACAACTTGAAAAAGTGGCAGCCGAGTCGGCTGCTTTTTTT	CR2	GGAAAGGACGAAACACCGGCGCGGGGACACTTAGAGCCGTTTGAGAGCTAAGCAGAAAGCTGCATAGCAAGTTCAAATAAGGCTAGTCCGTACACAACTTGAAAAAGTGGCAGCCGAGTCGGCTGCTTTTTTTGACTGGACAAGACACCTTTTGTATAACAAATGGATACGTTACAATAGTCGAAGCTTGGCGGGATCCG
PDLIM3_2	GGGGACACTTAGAGCCCGGT	PDLIM3	R043_L010	R043	L010	GAAAGCAAAAGAGTGCTTACGACGT	ACCACTCCGCTGCCCAGGTGACCCG	ACGTCGTAAGCACTCTTTTGCTTTC	CGGGTCACCTGGGCAGCGGAGTGGT	GAAAGCAAAAGAGTGCTTACGACGTACCACTCCGCTGCCCAGGTGACCCG	CGGGTCACCTGGGCAGCGGAGTGGTACGTCGTAAGCACTCTTTTGCTTTC	GTTTAAGAGCTAAGCTGGAAACAGCATAGCAAGTTTAAATAAGGCTAGTCCGTTATCAACTTGAAAAAGTGGCACCGAGTCGGTGCTTTTTTT	CR1	GGAAAGGACGAAACACCGGGGGACACTTAGAGCCCGGTGTTTAAGAGCTAAGCTGGAAACAGCATAGCAAGTTTAAATAAGGCTAGTCCGTTATCAACTTGAAAAAGTGGCACCGAGTCGGTGCTTTTTTTGAAAGCAAAAGAGTGCTTACGACGTACCACTCCGCTGCCCAGGTGACCCGAAGCTTGGCGGGATCCG
PDLIM4_0	CCAGGGCGAAGGCCCGCGCA	PDLIM4	R195_L072	R195	L072	GTTATCACCGGATTGGAGGGGAACC	ACATGAGGGGACTCATCTCGAGTAT	GGTTCCCCTCCAATCCGGTGATAAC	ATACTCGAGATGAGTCCCCTCATGT	GTTATCACCGGATTGGAGGGGAACCACATGAGGGGACTCATCTCGAGTAT	ATACTCGAGATGAGTCCCCTCATGTGGTTCCCCTCCAATCCGGTGATAAC	GTTTCAGAGCTAAGCACAAGAGTGCATAGCAAGTTGAAATAAGGCTAGTCCGTTTACAACTTGAAAAAGTGGCACCCGAGTCGGGTGCTTTTTTT	CR3	GGAAAGGACGAAACACCGCCAGGGCGAAGGCCCGCGCAGTTTCAGAGCTAAGCACAAGAGTGCATAGCAAGTTGAAATAAGGCTAGTCCGTTTACAACTTGAAAAAGTGGCACCCGAGTCGGGTGCTTTTTTTGTTATCACCGGATTGGAGGGGAACCACATGAGGGGACTCATCTCGAGTATAAGCTTGGCGGGATCCG
PDLIM4_1	CCCCATTCCGTGACCCTGCG	PDLIM4	R042_L185	R042	L185	GTTGGGATCGGAAGGGAATGGTCCA	ACGTTACACGTGTGCAGGATACGCT	TGGACCATTCCCTTCCGATCCCAAC	AGCGTATCCTGCACACGTGTAACGT	GTTGGGATCGGAAGGGAATGGTCCAACGTTACACGTGTGCAGGATACGCT	AGCGTATCCTGCACACGTGTAACGTTGGACCATTCCCTTCCGATCCCAAC	GTTTAAGAGCTAAGCTGGAAACAGCATAGCAAGTTTAAATAAGGCTAGTCCGTTATCAACTTGAAAAAGTGGCACCGAGTCGGTGCTTTTTTT	CR1	GGAAAGGACGAAACACCGCCCCATTCCGTGACCCTGCGGTTTAAGAGCTAAGCTGGAAACAGCATAGCAAGTTTAAATAAGGCTAGTCCGTTATCAACTTGAAAAAGTGGCACCGAGTCGGTGCTTTTTTTGTTGGGATCGGAAGGGAATGGTCCAACGTTACACGTGTGCAGGATACGCTAAGCTTGGCGGGATCCG
PDLIM4_2	GGTCACGGAATGGGGCATCG	PDLIM4	R003_L062	R003	L062	GTCAAGAGCAGTGACCACGTCATGG	AGAGCTGGTTAGCTTAGTTTTCCTT	CCATGACGTGGTCACTGCTCTTGAC	AAGGAAAACTAAGCTAACCAGCTCT	GTCAAGAGCAGTGACCACGTCATGGAGAGCTGGTTAGCTTAGTTTTCCTT	AAGGAAAACTAAGCTAACCAGCTCTCCATGACGTGGTCACTGCTCTTGAC	GTTTCAGAGCTAAGCACAAGAGTGCATAGCAAGTTGAAATAAGGCTAGTCCGTTTACAACTTGAAAAAGTGGCACCCGAGTCGGGTGCTTTTTTT	CR3	GGAAAGGACGAAACACCGGGTCACGGAATGGGGCATCGGTTTCAGAGCTAAGCACAAGAGTGCATAGCAAGTTGAAATAAGGCTAGTCCGTTTACAACTTGAAAAAGTGGCACCCGAGTCGGGTGCTTTTTTTGTCAAGAGCAGTGACCACGTCATGGAGAGCTGGTTAGCTTAGTTTTCCTTAAGCTTGGCGGGATCCG
PDLIM5_0	CACTCACCTCGGGTCCGGCG	PDLIM5	R035_L217	R035	L217	GATAGCAAATCAATGCTAACCTACC	AGATGTCGCAACCCTACAAGACTAC	GGTAGGTTAGCATTGATTTGCTATC	GTAGTCTTGTAGGGTTGCGACATCT	GATAGCAAATCAATGCTAACCTACCAGATGTCGCAACCCTACAAGACTAC	GTAGTCTTGTAGGGTTGCGACATCTGGTAGGTTAGCATTGATTTGCTATC	GTTTAAGAGCTAAGCTGGAAACAGCATAGCAAGTTTAAATAAGGCTAGTCCGTTATCAACTTGAAAAAGTGGCACCGAGTCGGTGCTTTTTTT	CR1	GGAAAGGACGAAACACCGCACTCACCTCGGGTCCGGCGGTTTAAGAGCTAAGCTGGAAACAGCATAGCAAGTTTAAATAAGGCTAGTCCGTTATCAACTTGAAAAAGTGGCACCGAGTCGGTGCTTTTTTTGATAGCAAATCAATGCTAACCTACCAGATGTCGCAACCCTACAAGACTACAAGCTTGGCGGGATCCG
PDLIM5_1	CGCGCCGGACCCGAGGTGAG	PDLIM5	R024_L068	R024	L068	GTCTTGATAAGTTCGGTGGGCTTAT	AGCGGTGGCGACATAAGAGATCTGA	ATAAGCCCACCGAACTTATCAAGAC	TCAGATCTCTTATGTCGCCACCGCT	GTCTTGATAAGTTCGGTGGGCTTATAGCGGTGGCGACATAAGAGATCTGA	TCAGATCTCTTATGTCGCCACCGCTATAAGCCCACCGAACTTATCAAGAC	GTTTGAGAGCTAAGCAGAAAGCTGCATAGCAAGTTCAAATAAGGCTAGTCCGTACACAACTTGAAAAAGTGGCAGCCGAGTCGGCTGCTTTTTTT	CR2	GGAAAGGACGAAACACCGCGCGCCGGACCCGAGGTGAGGTTTGAGAGCTAAGCAGAAAGCTGCATAGCAAGTTCAAATAAGGCTAGTCCGTACACAACTTGAAAAAGTGGCAGCCGAGTCGGCTGCTTTTTTTGTCTTGATAAGTTCGGTGGGCTTATAGCGGTGGCGACATAAGAGATCTGAAAGCTTGGCGGGATCCG
PDLIM5_2	GCCGGACCCGAGGTGAGTGG	PDLIM5	R101_L021	R101	L021	GACAACAGAGCAAAAGATGACACTA	AGCGTTGTGCTGAGGTCGAAACAGA	TAGTGTCATCTTTTGCTCTGTTGTC	TCTGTTTCGACCTCAGCACAACGCT	GACAACAGAGCAAAAGATGACACTAAGCGTTGTGCTGAGGTCGAAACAGA	TCTGTTTCGACCTCAGCACAACGCTTAGTGTCATCTTTTGCTCTGTTGTC	GTTTGAGAGCTAAGCAGAAAGCTGCATAGCAAGTTCAAATAAGGCTAGTCCGTACACAACTTGAAAAAGTGGCAGCCGAGTCGGCTGCTTTTTTT	CR2	GGAAAGGACGAAACACCGGCCGGACCCGAGGTGAGTGGGTTTGAGAGCTAAGCAGAAAGCTGCATAGCAAGTTCAAATAAGGCTAGTCCGTACACAACTTGAAAAAGTGGCAGCCGAGTCGGCTGCTTTTTTTGACAACAGAGCAAAAGATGACACTAAGCGTTGTGCTGAGGTCGAAACAGAAAGCTTGGCGGGATCCG
PDLIM7_0	ATACCTGCTTGGCCCGGCCA	PDLIM7	R129_L100	R129	L100	GTATAGATACCAGCTGAGCCCTCTG	AGGAGACACAACCTATCACAACTTC	CAGAGGGCTCAGCTGGTATCTATAC	GAAGTTGTGATAGGTTGTGTCTCCT	GTATAGATACCAGCTGAGCCCTCTGAGGAGACACAACCTATCACAACTTC	GAAGTTGTGATAGGTTGTGTCTCCTCAGAGGGCTCAGCTGGTATCTATAC	GTTTCAGAGCTAAGCACAAGAGTGCATAGCAAGTTGAAATAAGGCTAGTCCGTTTACAACTTGAAAAAGTGGCACCCGAGTCGGGTGCTTTTTTT	CR3	GGAAAGGACGAAACACCGATACCTGCTTGGCCCGGCCAGTTTCAGAGCTAAGCACAAGAGTGCATAGCAAGTTGAAATAAGGCTAGTCCGTTTACAACTTGAAAAAGTGGCACCCGAGTCGGGTGCTTTTTTTGTATAGATACCAGCTGAGCCCTCTGAGGAGACACAACCTATCACAACTTCAAGCTTGGCGGGATCCG
PDLIM7_1	CGCGGTCGTCGATACCTGCT	PDLIM7	R138_L147	R138	L147	GTGGTCAAACCACAAGTCACGTGAC	AGGTTAGGGGACGCATCATTAGAGG	GTCACGTGACTTGTGGTTTGACCAC	CCTCTAATGATGCGTCCCCTAACCT	GTGGTCAAACCACAAGTCACGTGACAGGTTAGGGGACGCATCATTAGAGG	CCTCTAATGATGCGTCCCCTAACCTGTCACGTGACTTGTGGTTTGACCAC	GTTTCAGAGCTAAGCACAAGAGTGCATAGCAAGTTGAAATAAGGCTAGTCCGTTTACAACTTGAAAAAGTGGCACCCGAGTCGGGTGCTTTTTTT	CR3	GGAAAGGACGAAACACCGCGCGGTCGTCGATACCTGCTGTTTCAGAGCTAAGCACAAGAGTGCATAGCAAGTTGAAATAAGGCTAGTCCGTTTACAACTTGAAAAAGTGGCACCCGAGTCGGGTGCTTTTTTTGTGGTCAAACCACAAGTCACGTGACAGGTTAGGGGACGCATCATTAGAGGAAGCTTGGCGGGATCCG
PDLIM7_2	TCGTCGATACCTGCTTGGCC	PDLIM7	R014_L090	R014	L090	GAGACCATGTGTCATGACCCGACCC	ACACTAGGCGTGCTCTCGGCTGCGA	GGGTCGGGTCATGACACATGGTCTC	TCGCAGCCGAGAGCACGCCTAGTGT	GAGACCATGTGTCATGACCCGACCCACACTAGGCGTGCTCTCGGCTGCGA	TCGCAGCCGAGAGCACGCCTAGTGTGGGTCGGGTCATGACACATGGTCTC	GTTTGAGAGCTAAGCAGAAAGCTGCATAGCAAGTTCAAATAAGGCTAGTCCGTACACAACTTGAAAAAGTGGCAGCCGAGTCGGCTGCTTTTTTT	CR2	GGAAAGGACGAAACACCGTCGTCGATACCTGCTTGGCCGTTTGAGAGCTAAGCAGAAAGCTGCATAGCAAGTTCAAATAAGGCTAGTCCGTACACAACTTGAAAAAGTGGCAGCCGAGTCGGCTGCTTTTTTTGAGACCATGTGTCATGACCCGACCCACACTAGGCGTGCTCTCGGCTGCGAAAGCTTGGCGGGATCCG
PDP1_0	GGGAGCTGCACGGGGCTGCG	PDP1	R085_L205	R085	L205	GTTCGCAAATCAGTTCAGTCCACCA	AGACCAGAGGTCAAGACAATTCCGT	TGGTGGACTGAACTGATTTGCGAAC	ACGGAATTGTCTTGACCTCTGGTCT	GTTCGCAAATCAGTTCAGTCCACCAAGACCAGAGGTCAAGACAATTCCGT	ACGGAATTGTCTTGACCTCTGGTCTTGGTGGACTGAACTGATTTGCGAAC	GTTTCAGAGCTAAGCACAAGAGTGCATAGCAAGTTGAAATAAGGCTAGTCCGTTTACAACTTGAAAAAGTGGCACCCGAGTCGGGTGCTTTTTTT	CR3	GGAAAGGACGAAACACCGGGGAGCTGCACGGGGCTGCGGTTTCAGAGCTAAGCACAAGAGTGCATAGCAAGTTGAAATAAGGCTAGTCCGTTTACAACTTGAAAAAGTGGCACCCGAGTCGGGTGCTTTTTTTGTTCGCAAATCAGTTCAGTCCACCAAGACCAGAGGTCAAGACAATTCCGTAAGCTTGGCGGGATCCG
PDP1_1	GTGGAAAGAGCGCCGAGCGG	PDP1	R082_L064	R082	L064	GACCTGTATAGATGACTGGAGTCGA	ACCGTACAACTCTGCTGAATACCAG	TCGACTCCAGTCATCTATACAGGTC	CTGGTATTCAGCAGAGTTGTACGGT	GACCTGTATAGATGACTGGAGTCGAACCGTACAACTCTGCTGAATACCAG	CTGGTATTCAGCAGAGTTGTACGGTTCGACTCCAGTCATCTATACAGGTC	GTTTCAGAGCTAAGCACAAGAGTGCATAGCAAGTTGAAATAAGGCTAGTCCGTTTACAACTTGAAAAAGTGGCACCCGAGTCGGGTGCTTTTTTT	CR3	GGAAAGGACGAAACACCGGTGGAAAGAGCGCCGAGCGGGTTTCAGAGCTAAGCACAAGAGTGCATAGCAAGTTGAAATAAGGCTAGTCCGTTTACAACTTGAAAAAGTGGCACCCGAGTCGGGTGCTTTTTTTGACCTGTATAGATGACTGGAGTCGAACCGTACAACTCTGCTGAATACCAGAAGCTTGGCGGGATCCG
PDP1_2	TGCGTGGAAAGAGCGCCGAG	PDP1	R073_L011	R073	L011	GAGGTCACGACTCACCTGGTCAGCG	ACATGTCACATGACCTCAAGTGAAA	CGCTGACCAGGTGAGTCGTGACCTC	TTTCACTTGAGGTCATGTGACATGT	GAGGTCACGACTCACCTGGTCAGCGACATGTCACATGACCTCAAGTGAAA	TTTCACTTGAGGTCATGTGACATGTCGCTGACCAGGTGAGTCGTGACCTC	GTTTGAGAGCTAAGCAGAAAGCTGCATAGCAAGTTCAAATAAGGCTAGTCCGTACACAACTTGAAAAAGTGGCAGCCGAGTCGGCTGCTTTTTTT	CR2	GGAAAGGACGAAACACCGTGCGTGGAAAGAGCGCCGAGGTTTGAGAGCTAAGCAGAAAGCTGCATAGCAAGTTCAAATAAGGCTAGTCCGTACACAACTTGAAAAAGTGGCAGCCGAGTCGGCTGCTTTTTTTGAGGTCACGACTCACCTGGTCAGCGACATGTCACATGACCTCAAGTGAAAAAGCTTGGCGGGATCCG
PDP2_0	AGGTCCTCACCTCACCCAGG	PDP2	R108_L048	R108	L048	GATTTGAACTGATGCCTATACATTG	ACCAAACTCCTCCGCTGCAGACAGG	CAATGTATAGGCATCAGTTCAAATC	CCTGTCTGCAGCGGAGGAGTTTGGT	GATTTGAACTGATGCCTATACATTGACCAAACTCCTCCGCTGCAGACAGG	CCTGTCTGCAGCGGAGGAGTTTGGTCAATGTATAGGCATCAGTTCAAATC	GTTTAAGAGCTAAGCTGGAAACAGCATAGCAAGTTTAAATAAGGCTAGTCCGTTATCAACTTGAAAAAGTGGCACCGAGTCGGTGCTTTTTTT	CR1	GGAAAGGACGAAACACCGAGGTCCTCACCTCACCCAGGGTTTAAGAGCTAAGCTGGAAACAGCATAGCAAGTTTAAATAAGGCTAGTCCGTTATCAACTTGAAAAAGTGGCACCGAGTCGGTGCTTTTTTTGATTTGAACTGATGCCTATACATTGACCAAACTCCTCCGCTGCAGACAGGAAGCTTGGCGGGATCCG
PDP2_1	GGGACCGCCTGGGTGAGGTG	PDP2	R089_L032	R089	L032	GAACTGTAGACAAGAGTTACCTACG	ACTCCTGTACAGTACACGACACCCT	CGTAGGTAACTCTTGTCTACAGTTC	AGGGTGTCGTGTACTGTACAGGAGT	GAACTGTAGACAAGAGTTACCTACGACTCCTGTACAGTACACGACACCCT	AGGGTGTCGTGTACTGTACAGGAGTCGTAGGTAACTCTTGTCTACAGTTC	GTTTCAGAGCTAAGCACAAGAGTGCATAGCAAGTTGAAATAAGGCTAGTCCGTTTACAACTTGAAAAAGTGGCACCCGAGTCGGGTGCTTTTTTT	CR3	GGAAAGGACGAAACACCGGGGACCGCCTGGGTGAGGTGGTTTCAGAGCTAAGCACAAGAGTGCATAGCAAGTTGAAATAAGGCTAGTCCGTTTACAACTTGAAAAAGTGGCACCCGAGTCGGGTGCTTTTTTTGAACTGTAGACAAGAGTTACCTACGACTCCTGTACAGTACACGACACCCTAAGCTTGGCGGGATCCG
PDP2_2	TGCGCACAGTGCCACAACTG	PDP2	R056_L199	R056	L199	GAGAAGATTAGACTGGAGCCCAATC	ACGTCAGATGAGCTTTCCGAAGTGA	GATTGGGCTCCAGTCTAATCTTCTC	TCACTTCGGAAAGCTCATCTGACGT	GAGAAGATTAGACTGGAGCCCAATCACGTCAGATGAGCTTTCCGAAGTGA	TCACTTCGGAAAGCTCATCTGACGTGATTGGGCTCCAGTCTAATCTTCTC	GTTTGAGAGCTAAGCAGAAAGCTGCATAGCAAGTTCAAATAAGGCTAGTCCGTACACAACTTGAAAAAGTGGCAGCCGAGTCGGCTGCTTTTTTT	CR2	GGAAAGGACGAAACACCGTGCGCACAGTGCCACAACTGGTTTGAGAGCTAAGCAGAAAGCTGCATAGCAAGTTCAAATAAGGCTAGTCCGTACACAACTTGAAAAAGTGGCAGCCGAGTCGGCTGCTTTTTTTGAGAAGATTAGACTGGAGCCCAATCACGTCAGATGAGCTTTCCGAAGTGAAAGCTTGGCGGGATCCG
PDPK1_0	CGGGGAGGAGGACGCTGAGG	PDPK1	R179_L170	R179	L170	GACAGGAGGCGAGACCTCTCGTATT	ACTACACCCCTGAAATCCTGTCCGC	AATACGAGAGGTCTCGCCTCCTGTC	GCGGACAGGATTTCAGGGGTGTAGT	GACAGGAGGCGAGACCTCTCGTATTACTACACCCCTGAAATCCTGTCCGC	GCGGACAGGATTTCAGGGGTGTAGTAATACGAGAGGTCTCGCCTCCTGTC	GTTTCAGAGCTAAGCACAAGAGTGCATAGCAAGTTGAAATAAGGCTAGTCCGTTTACAACTTGAAAAAGTGGCACCCGAGTCGGGTGCTTTTTTT	CR3	GGAAAGGACGAAACACCGCGGGGAGGAGGACGCTGAGGGTTTCAGAGCTAAGCACAAGAGTGCATAGCAAGTTGAAATAAGGCTAGTCCGTTTACAACTTGAAAAAGTGGCACCCGAGTCGGGTGCTTTTTTTGACAGGAGGCGAGACCTCTCGTATTACTACACCCCTGAAATCCTGTCCGCAAGCTTGGCGGGATCCG
PDPK1_1	CTTCGGGGAGGAGGACGCTG	PDPK1	R150_L074	R150	L074	GTCAGGTCTGCTCGGCTGGGCACTT	ACTATTCGATAGAAGTGATGACTCT	AAGTGCCCAGCCGAGCAGACCTGAC	AGAGTCATCACTTCTATCGAATAGT	GTCAGGTCTGCTCGGCTGGGCACTTACTATTCGATAGAAGTGATGACTCT	AGAGTCATCACTTCTATCGAATAGTAAGTGCCCAGCCGAGCAGACCTGAC	GTTTAAGAGCTAAGCTGGAAACAGCATAGCAAGTTTAAATAAGGCTAGTCCGTTATCAACTTGAAAAAGTGGCACCGAGTCGGTGCTTTTTTT	CR1	GGAAAGGACGAAACACCGCTTCGGGGAGGAGGACGCTGGTTTAAGAGCTAAGCTGGAAACAGCATAGCAAGTTTAAATAAGGCTAGTCCGTTATCAACTTGAAAAAGTGGCACCGAGTCGGTGCTTTTTTTGTCAGGTCTGCTCGGCTGGGCACTTACTATTCGATAGAAGTGATGACTCTAAGCTTGGCGGGATCCG
PDPK1_2	GCCTCCCCCGCAGCGCTGCG	PDPK1	R189_L007	R189	L007	GAATTGTTACCTTTTCACGCCTCAA	AGGGTTGCATTGGGAACTATAGAAT	TTGAGGCGTGAAAAGGTAACAATTC	ATTCTATAGTTCCCAATGCAACCCT	GAATTGTTACCTTTTCACGCCTCAAAGGGTTGCATTGGGAACTATAGAAT	ATTCTATAGTTCCCAATGCAACCCTTTGAGGCGTGAAAAGGTAACAATTC	GTTTCAGAGCTAAGCACAAGAGTGCATAGCAAGTTGAAATAAGGCTAGTCCGTTTACAACTTGAAAAAGTGGCACCCGAGTCGGGTGCTTTTTTT	CR3	GGAAAGGACGAAACACCGGCCTCCCCCGCAGCGCTGCGGTTTCAGAGCTAAGCACAAGAGTGCATAGCAAGTTGAAATAAGGCTAGTCCGTTTACAACTTGAAAAAGTGGCACCCGAGTCGGGTGCTTTTTTTGAATTGTTACCTTTTCACGCCTCAAAGGGTTGCATTGGGAACTATAGAATAAGCTTGGCGGGATCCG
PDPN_0	GCCCGAGCTTCCCAGACCCT	PDPN	R102_L181	R102	L181	GATCTGTTCCCAGGAGTCTCGTCAG	AGGGTACGCGTGTGATCGCCACGAC	CTGACGAGACTCCTGGGAACAGATC	GTCGTGGCGATCACACGCGTACCCT	GATCTGTTCCCAGGAGTCTCGTCAGAGGGTACGCGTGTGATCGCCACGAC	GTCGTGGCGATCACACGCGTACCCTCTGACGAGACTCCTGGGAACAGATC	GTTTAAGAGCTAAGCTGGAAACAGCATAGCAAGTTTAAATAAGGCTAGTCCGTTATCAACTTGAAAAAGTGGCACCGAGTCGGTGCTTTTTTT	CR1	GGAAAGGACGAAACACCGGCCCGAGCTTCCCAGACCCTGTTTAAGAGCTAAGCTGGAAACAGCATAGCAAGTTTAAATAAGGCTAGTCCGTTATCAACTTGAAAAAGTGGCACCGAGTCGGTGCTTTTTTTGATCTGTTCCCAGGAGTCTCGTCAGAGGGTACGCGTGTGATCGCCACGACAAGCTTGGCGGGATCCG
PDPN_1	GTTTGCTGTCCGGCTGCCTA	PDPN	R037_L202	R037	L202	GTCGTGAGACGATACGACCCCTAGT	AGGAGTGGTAAGCCATCAATACAGG	ACTAGGGGTCGTATCGTCTCACGAC	CCTGTATTGATGGCTTACCACTCCT	GTCGTGAGACGATACGACCCCTAGTAGGAGTGGTAAGCCATCAATACAGG	CCTGTATTGATGGCTTACCACTCCTACTAGGGGTCGTATCGTCTCACGAC	GTTTCAGAGCTAAGCACAAGAGTGCATAGCAAGTTGAAATAAGGCTAGTCCGTTTACAACTTGAAAAAGTGGCACCCGAGTCGGGTGCTTTTTTT	CR3	GGAAAGGACGAAACACCGGTTTGCTGTCCGGCTGCCTAGTTTCAGAGCTAAGCACAAGAGTGCATAGCAAGTTGAAATAAGGCTAGTCCGTTTACAACTTGAAAAAGTGGCACCCGAGTCGGGTGCTTTTTTTGTCGTGAGACGATACGACCCCTAGTAGGAGTGGTAAGCCATCAATACAGGAAGCTTGGCGGGATCCG
PDPN_2	TCGGGCACCCTCCCTCTCCG	PDPN	R184_L101	R184	L101	GAGATCTGCAGATATCTCCCCTGAA	ACCTGTCTCCTGTAATGGAGTCGAC	TTCAGGGGAGATATCTGCAGATCTC	GTCGACTCCATTACAGGAGACAGGT	GAGATCTGCAGATATCTCCCCTGAAACCTGTCTCCTGTAATGGAGTCGAC	GTCGACTCCATTACAGGAGACAGGTTTCAGGGGAGATATCTGCAGATCTC	GTTTCAGAGCTAAGCACAAGAGTGCATAGCAAGTTGAAATAAGGCTAGTCCGTTTACAACTTGAAAAAGTGGCACCCGAGTCGGGTGCTTTTTTT	CR3	GGAAAGGACGAAACACCGTCGGGCACCCTCCCTCTCCGGTTTCAGAGCTAAGCACAAGAGTGCATAGCAAGTTGAAATAAGGCTAGTCCGTTTACAACTTGAAAAAGTGGCACCCGAGTCGGGTGCTTTTTTTGAGATCTGCAGATATCTCCCCTGAAACCTGTCTCCTGTAATGGAGTCGACAAGCTTGGCGGGATCCG
PDPR_0	GCAGCCACAACAGTTGCCTG	PDPR	R004_L069	R004	L069	GAACTGTTATGAAACCACTCGTGGC	AGGCATGTTTACCAGACTCTTCATC	GCCACGAGTGGTTTCATAACAGTTC	GATGAAGAGTCTGGTAAACATGCCT	GAACTGTTATGAAACCACTCGTGGCAGGCATGTTTACCAGACTCTTCATC	GATGAAGAGTCTGGTAAACATGCCTGCCACGAGTGGTTTCATAACAGTTC	GTTTCAGAGCTAAGCACAAGAGTGCATAGCAAGTTGAAATAAGGCTAGTCCGTTTACAACTTGAAAAAGTGGCACCCGAGTCGGGTGCTTTTTTT	CR3	GGAAAGGACGAAACACCGGCAGCCACAACAGTTGCCTGGTTTCAGAGCTAAGCACAAGAGTGCATAGCAAGTTGAAATAAGGCTAGTCCGTTTACAACTTGAAAAAGTGGCACCCGAGTCGGGTGCTTTTTTTGAACTGTTATGAAACCACTCGTGGCAGGCATGTTTACCAGACTCTTCATCAAGCTTGGCGGGATCCG
PDPR_1	GCGACCCCAGGCAACTGTTG	PDPR	R137_L016	R137	L016	GTGATCTCTACTCTTCAGGTGTATA	ACTGCAGGTGTCGGCTCTATTGACC	TATACACCTGAAGAGTAGAGATCAC	GGTCAATAGAGCCGACACCTGCAGT	GTGATCTCTACTCTTCAGGTGTATAACTGCAGGTGTCGGCTCTATTGACC	GGTCAATAGAGCCGACACCTGCAGTTATACACCTGAAGAGTAGAGATCAC	GTTTCAGAGCTAAGCACAAGAGTGCATAGCAAGTTGAAATAAGGCTAGTCCGTTTACAACTTGAAAAAGTGGCACCCGAGTCGGGTGCTTTTTTT	CR3	GGAAAGGACGAAACACCGGCGACCCCAGGCAACTGTTGGTTTCAGAGCTAAGCACAAGAGTGCATAGCAAGTTGAAATAAGGCTAGTCCGTTTACAACTTGAAAAAGTGGCACCCGAGTCGGGTGCTTTTTTTGTGATCTCTACTCTTCAGGTGTATAACTGCAGGTGTCGGCTCTATTGACCAAGCTTGGCGGGATCCG
PDPR_2	GGCAGCCACAACAGTTGCCT	PDPR	R030_L007	R030	L007	GAAGCGTTTAGTATGGAGAACTAAC	AGGGTTGCATTGGGAACTATAGAAT	GTTAGTTCTCCATACTAAACGCTTC	ATTCTATAGTTCCCAATGCAACCCT	GAAGCGTTTAGTATGGAGAACTAACAGGGTTGCATTGGGAACTATAGAAT	ATTCTATAGTTCCCAATGCAACCCTGTTAGTTCTCCATACTAAACGCTTC	GTTTAAGAGCTAAGCTGGAAACAGCATAGCAAGTTTAAATAAGGCTAGTCCGTTATCAACTTGAAAAAGTGGCACCGAGTCGGTGCTTTTTTT	CR1	GGAAAGGACGAAACACCGGGCAGCCACAACAGTTGCCTGTTTAAGAGCTAAGCTGGAAACAGCATAGCAAGTTTAAATAAGGCTAGTCCGTTATCAACTTGAAAAAGTGGCACCGAGTCGGTGCTTTTTTTGAAGCGTTTAGTATGGAGAACTAACAGGGTTGCATTGGGAACTATAGAATAAGCTTGGCGGGATCCG
PDRG1_0	GCGCCCACCAACTCCGCTTG	PDRG1	R110_L048	R110	L048	GAGACGATATCTTTGCTCAACATAC	ACCAAACTCCTCCGCTGCAGACAGG	GTATGTTGAGCAAAGATATCGTCTC	CCTGTCTGCAGCGGAGGAGTTTGGT	GAGACGATATCTTTGCTCAACATACACCAAACTCCTCCGCTGCAGACAGG	CCTGTCTGCAGCGGAGGAGTTTGGTGTATGTTGAGCAAAGATATCGTCTC	GTTTGAGAGCTAAGCAGAAAGCTGCATAGCAAGTTCAAATAAGGCTAGTCCGTACACAACTTGAAAAAGTGGCAGCCGAGTCGGCTGCTTTTTTT	CR2	GGAAAGGACGAAACACCGGCGCCCACCAACTCCGCTTGGTTTGAGAGCTAAGCAGAAAGCTGCATAGCAAGTTCAAATAAGGCTAGTCCGTACACAACTTGAAAAAGTGGCAGCCGAGTCGGCTGCTTTTTTTGAGACGATATCTTTGCTCAACATACACCAAACTCCTCCGCTGCAGACAGGAAGCTTGGCGGGATCCG
PDRG1_1	GGGCGCTATGCTATCACCCG	PDRG1	R017_L214	R017	L214	GAGTAGAAGAGACGCGTTCACAGCG	AGTTGACGCCAGTGCAGTGAACGAC	CGCTGTGAACGCGTCTCTTCTACTC	GTCGTTCACTGCACTGGCGTCAACT	GAGTAGAAGAGACGCGTTCACAGCGAGTTGACGCCAGTGCAGTGAACGAC	GTCGTTCACTGCACTGGCGTCAACTCGCTGTGAACGCGTCTCTTCTACTC	GTTTAAGAGCTAAGCTGGAAACAGCATAGCAAGTTTAAATAAGGCTAGTCCGTTATCAACTTGAAAAAGTGGCACCGAGTCGGTGCTTTTTTT	CR1	GGAAAGGACGAAACACCGGGGCGCTATGCTATCACCCGGTTTAAGAGCTAAGCTGGAAACAGCATAGCAAGTTTAAATAAGGCTAGTCCGTTATCAACTTGAAAAAGTGGCACCGAGTCGGTGCTTTTTTTGAGTAGAAGAGACGCGTTCACAGCGAGTTGACGCCAGTGCAGTGAACGACAAGCTTGGCGGGATCCG
PDRG1_2	GGTCGCGCGAGAGCCGCAAG	PDRG1	R055_L205	R055	L205	GAGAACAATGCATCCGAGTCGTAGT	AGACCAGAGGTCAAGACAATTCCGT	ACTACGACTCGGATGCATTGTTCTC	ACGGAATTGTCTTGACCTCTGGTCT	GAGAACAATGCATCCGAGTCGTAGTAGACCAGAGGTCAAGACAATTCCGT	ACGGAATTGTCTTGACCTCTGGTCTACTACGACTCGGATGCATTGTTCTC	GTTTCAGAGCTAAGCACAAGAGTGCATAGCAAGTTGAAATAAGGCTAGTCCGTTTACAACTTGAAAAAGTGGCACCCGAGTCGGGTGCTTTTTTT	CR3	GGAAAGGACGAAACACCGGGTCGCGCGAGAGCCGCAAGGTTTCAGAGCTAAGCACAAGAGTGCATAGCAAGTTGAAATAAGGCTAGTCCGTTTACAACTTGAAAAAGTGGCACCCGAGTCGGGTGCTTTTTTTGAGAACAATGCATCCGAGTCGTAGTAGACCAGAGGTCAAGACAATTCCGTAAGCTTGGCGGGATCCG
PDS5A_0	CGTCCGTGCCCCGGGAGCCG	PDS5A	R228_L003	R228	L003	GAGAGCTCTCGTCCAGACTTGTATA	ACCCTACCAGACCTGTCAGCAGACC	TATACAAGTCTGGACGAGAGCTCTC	GGTCTGCTGACAGGTCTGGTAGGGT	GAGAGCTCTCGTCCAGACTTGTATAACCCTACCAGACCTGTCAGCAGACC	GGTCTGCTGACAGGTCTGGTAGGGTTATACAAGTCTGGACGAGAGCTCTC	GTTTAAGAGCTAAGCTGGAAACAGCATAGCAAGTTTAAATAAGGCTAGTCCGTTATCAACTTGAAAAAGTGGCACCGAGTCGGTGCTTTTTTT	CR1	GGAAAGGACGAAACACCGCGTCCGTGCCCCGGGAGCCGGTTTAAGAGCTAAGCTGGAAACAGCATAGCAAGTTTAAATAAGGCTAGTCCGTTATCAACTTGAAAAAGTGGCACCGAGTCGGTGCTTTTTTTGAGAGCTCTCGTCCAGACTTGTATAACCCTACCAGACCTGTCAGCAGACCAAGCTTGGCGGGATCCG
PDS5A_1	GACCGGCCGGTGTGTGCGCG	PDS5A	R119_L194	R119	L194	GTCCCGTTCAGAGGTCTCGACTAGA	AGGGATGTGCACATCTGTTTACCAT	TCTAGTCGAGACCTCTGAACGGGAC	ATGGTAAACAGATGTGCACATCCCT	GTCCCGTTCAGAGGTCTCGACTAGAAGGGATGTGCACATCTGTTTACCAT	ATGGTAAACAGATGTGCACATCCCTTCTAGTCGAGACCTCTGAACGGGAC	GTTTAAGAGCTAAGCTGGAAACAGCATAGCAAGTTTAAATAAGGCTAGTCCGTTATCAACTTGAAAAAGTGGCACCGAGTCGGTGCTTTTTTT	CR1	GGAAAGGACGAAACACCGGACCGGCCGGTGTGTGCGCGGTTTAAGAGCTAAGCTGGAAACAGCATAGCAAGTTTAAATAAGGCTAGTCCGTTATCAACTTGAAAAAGTGGCACCGAGTCGGTGCTTTTTTTGTCCCGTTCAGAGGTCTCGACTAGAAGGGATGTGCACATCTGTTTACCATAAGCTTGGCGGGATCCG
PDS5A_2	GGCCTCGCGCACACACCGGC	PDS5A	R073_L126	R073	L126	GAGGTCACGACTCACCTGGTCAGCG	AGGTATCGTCTGGTAACTATACGAT	CGCTGACCAGGTGAGTCGTGACCTC	ATCGTATAGTTACCAGACGATACCT	GAGGTCACGACTCACCTGGTCAGCGAGGTATCGTCTGGTAACTATACGAT	ATCGTATAGTTACCAGACGATACCTCGCTGACCAGGTGAGTCGTGACCTC	GTTTAAGAGCTAAGCTGGAAACAGCATAGCAAGTTTAAATAAGGCTAGTCCGTTATCAACTTGAAAAAGTGGCACCGAGTCGGTGCTTTTTTT	CR1	GGAAAGGACGAAACACCGGGCCTCGCGCACACACCGGCGTTTAAGAGCTAAGCTGGAAACAGCATAGCAAGTTTAAATAAGGCTAGTCCGTTATCAACTTGAAAAAGTGGCACCGAGTCGGTGCTTTTTTTGAGGTCACGACTCACCTGGTCAGCGAGGTATCGTCTGGTAACTATACGATAAGCTTGGCGGGATCCG
PDS5B_0	GAGTGAGCGGAGTAGCGAGT	PDS5B	R085_L147	R085	L147	GTTCGCAAATCAGTTCAGTCCACCA	AGGTTAGGGGACGCATCATTAGAGG	TGGTGGACTGAACTGATTTGCGAAC	CCTCTAATGATGCGTCCCCTAACCT	GTTCGCAAATCAGTTCAGTCCACCAAGGTTAGGGGACGCATCATTAGAGG	CCTCTAATGATGCGTCCCCTAACCTTGGTGGACTGAACTGATTTGCGAAC	GTTTCAGAGCTAAGCACAAGAGTGCATAGCAAGTTGAAATAAGGCTAGTCCGTTTACAACTTGAAAAAGTGGCACCCGAGTCGGGTGCTTTTTTT	CR3	GGAAAGGACGAAACACCGGAGTGAGCGGAGTAGCGAGTGTTTCAGAGCTAAGCACAAGAGTGCATAGCAAGTTGAAATAAGGCTAGTCCGTTTACAACTTGAAAAAGTGGCACCCGAGTCGGGTGCTTTTTTTGTTCGCAAATCAGTTCAGTCCACCAAGGTTAGGGGACGCATCATTAGAGGAAGCTTGGCGGGATCCG
PDS5B_1	GGAGTAGCGAGTCGGCAACC	PDS5B	R106_L238	R106	L238	GTACTCTTTGGTCCGGTCGTGTTTC	AGATATGGCGTCTTTACTATAGGGG	GAAACACGACCGGACCAAAGAGTAC	CCCCTATAGTAAAGACGCCATATCT	GTACTCTTTGGTCCGGTCGTGTTTCAGATATGGCGTCTTTACTATAGGGG	CCCCTATAGTAAAGACGCCATATCTGAAACACGACCGGACCAAAGAGTAC	GTTTGAGAGCTAAGCAGAAAGCTGCATAGCAAGTTCAAATAAGGCTAGTCCGTACACAACTTGAAAAAGTGGCAGCCGAGTCGGCTGCTTTTTTT	CR2	GGAAAGGACGAAACACCGGGAGTAGCGAGTCGGCAACCGTTTGAGAGCTAAGCAGAAAGCTGCATAGCAAGTTCAAATAAGGCTAGTCCGTACACAACTTGAAAAAGTGGCAGCCGAGTCGGCTGCTTTTTTTGTACTCTTTGGTCCGGTCGTGTTTCAGATATGGCGTCTTTACTATAGGGGAAGCTTGGCGGGATCCG
PDS5B_2	GTAGCGAGTCGGCAACCCGG	PDS5B	R120_L134	R120	L134	GTTCTGAACGGTTCTGTGAAGAAGT	AGGCGAGTAGACAAGAGATCAGACA	ACTTCTTCACAGAACCGTTCAGAAC	TGTCTGATCTCTTGTCTACTCGCCT	GTTCTGAACGGTTCTGTGAAGAAGTAGGCGAGTAGACAAGAGATCAGACA	TGTCTGATCTCTTGTCTACTCGCCTACTTCTTCACAGAACCGTTCAGAAC	GTTTAAGAGCTAAGCTGGAAACAGCATAGCAAGTTTAAATAAGGCTAGTCCGTTATCAACTTGAAAAAGTGGCACCGAGTCGGTGCTTTTTTT	CR1	GGAAAGGACGAAACACCGGTAGCGAGTCGGCAACCCGGGTTTAAGAGCTAAGCTGGAAACAGCATAGCAAGTTTAAATAAGGCTAGTCCGTTATCAACTTGAAAAAGTGGCACCGAGTCGGTGCTTTTTTTGTTCTGAACGGTTCTGTGAAGAAGTAGGCGAGTAGACAAGAGATCAGACAAAGCTTGGCGGGATCCG
PDSS1_0	CCTCGCGCTGGTGGCGGTGG	PDSS1	R071_L223	R071	L223	GAGTCCTTAGGACTCCATACGTTGA	ACGTATGCACTGTAAAGTCGTGGGC	TCAACGTATGGAGTCCTAAGGACTC	GCCCACGACTTTACAGTGCATACGT	GAGTCCTTAGGACTCCATACGTTGAACGTATGCACTGTAAAGTCGTGGGC	GCCCACGACTTTACAGTGCATACGTTCAACGTATGGAGTCCTAAGGACTC	GTTTAAGAGCTAAGCTGGAAACAGCATAGCAAGTTTAAATAAGGCTAGTCCGTTATCAACTTGAAAAAGTGGCACCGAGTCGGTGCTTTTTTT	CR1	GGAAAGGACGAAACACCGCCTCGCGCTGGTGGCGGTGGGTTTAAGAGCTAAGCTGGAAACAGCATAGCAAGTTTAAATAAGGCTAGTCCGTTATCAACTTGAAAAAGTGGCACCGAGTCGGTGCTTTTTTTGAGTCCTTAGGACTCCATACGTTGAACGTATGCACTGTAAAGTCGTGGGCAAGCTTGGCGGGATCCG
PDSS1_1	CGGCTGCTCCTGGAAGCCGG	PDSS1	R184_L161	R184	L161	GAGATCTGCAGATATCTCCCCTGAA	AGCGCAGTCGAGCAATCCGCACCTG	TTCAGGGGAGATATCTGCAGATCTC	CAGGTGCGGATTGCTCGACTGCGCT	GAGATCTGCAGATATCTCCCCTGAAAGCGCAGTCGAGCAATCCGCACCTG	CAGGTGCGGATTGCTCGACTGCGCTTTCAGGGGAGATATCTGCAGATCTC	GTTTAAGAGCTAAGCTGGAAACAGCATAGCAAGTTTAAATAAGGCTAGTCCGTTATCAACTTGAAAAAGTGGCACCGAGTCGGTGCTTTTTTT	CR1	GGAAAGGACGAAACACCGCGGCTGCTCCTGGAAGCCGGGTTTAAGAGCTAAGCTGGAAACAGCATAGCAAGTTTAAATAAGGCTAGTCCGTTATCAACTTGAAAAAGTGGCACCGAGTCGGTGCTTTTTTTGAGATCTGCAGATATCTCCCCTGAAAGCGCAGTCGAGCAATCCGCACCTGAAGCTTGGCGGGATCCG
PDSS1_2	GCTCCTGGAAGCCGGCGGCG	PDSS1	R025_L016	R025	L016	GTTGTGATATCTGGAGAACTCTTCA	ACTGCAGGTGTCGGCTCTATTGACC	TGAAGAGTTCTCCAGATATCACAAC	GGTCAATAGAGCCGACACCTGCAGT	GTTGTGATATCTGGAGAACTCTTCAACTGCAGGTGTCGGCTCTATTGACC	GGTCAATAGAGCCGACACCTGCAGTTGAAGAGTTCTCCAGATATCACAAC	GTTTAAGAGCTAAGCTGGAAACAGCATAGCAAGTTTAAATAAGGCTAGTCCGTTATCAACTTGAAAAAGTGGCACCGAGTCGGTGCTTTTTTT	CR1	GGAAAGGACGAAACACCGGCTCCTGGAAGCCGGCGGCGGTTTAAGAGCTAAGCTGGAAACAGCATAGCAAGTTTAAATAAGGCTAGTCCGTTATCAACTTGAAAAAGTGGCACCGAGTCGGTGCTTTTTTTGTTGTGATATCTGGAGAACTCTTCAACTGCAGGTGTCGGCTCTATTGACCAAGCTTGGCGGGATCCG
PDSS2_0	GCACTGCCCCCGGCCACCCG	PDSS2	R218_L068	R218	L068	GAACCGTGGTCACGTCACTACTACT	AGCGGTGGCGACATAAGAGATCTGA	AGTAGTAGTGACGTGACCACGGTTC	TCAGATCTCTTATGTCGCCACCGCT	GAACCGTGGTCACGTCACTACTACTAGCGGTGGCGACATAAGAGATCTGA	TCAGATCTCTTATGTCGCCACCGCTAGTAGTAGTGACGTGACCACGGTTC	GTTTCAGAGCTAAGCACAAGAGTGCATAGCAAGTTGAAATAAGGCTAGTCCGTTTACAACTTGAAAAAGTGGCACCCGAGTCGGGTGCTTTTTTT	CR3	GGAAAGGACGAAACACCGGCACTGCCCCCGGCCACCCGGTTTCAGAGCTAAGCACAAGAGTGCATAGCAAGTTGAAATAAGGCTAGTCCGTTTACAACTTGAAAAAGTGGCACCCGAGTCGGGTGCTTTTTTTGAACCGTGGTCACGTCACTACTACTAGCGGTGGCGACATAAGAGATCTGAAAGCTTGGCGGGATCCG
PDSS2_1	GCTGTGGTTTCTACCCCGGG	PDSS2	R231_L082	R231	L082	GTCGCGTGATGTTCTGTAGAGATCA	AGCGTAGCACTCTCTTGCCCTGACG	TGATCTCTACAGAACATCACGCGAC	CGTCAGGGCAAGAGAGTGCTACGCT	GTCGCGTGATGTTCTGTAGAGATCAAGCGTAGCACTCTCTTGCCCTGACG	CGTCAGGGCAAGAGAGTGCTACGCTTGATCTCTACAGAACATCACGCGAC	GTTTAAGAGCTAAGCTGGAAACAGCATAGCAAGTTTAAATAAGGCTAGTCCGTTATCAACTTGAAAAAGTGGCACCGAGTCGGTGCTTTTTTT	CR1	GGAAAGGACGAAACACCGGCTGTGGTTTCTACCCCGGGGTTTAAGAGCTAAGCTGGAAACAGCATAGCAAGTTTAAATAAGGCTAGTCCGTTATCAACTTGAAAAAGTGGCACCGAGTCGGTGCTTTTTTTGTCGCGTGATGTTCTGTAGAGATCAAGCGTAGCACTCTCTTGCCCTGACGAAGCTTGGCGGGATCCG
PDSS2_2	TTTCTACCCCGGGTGGCCGG	PDSS2	R153_L121	R153	L121	GAGCAGACAGCAATACTCTAGTCTC	AGTGCACTGGACTGATGCAATGACC	GAGACTAGAGTATTGCTGTCTGCTC	GGTCATTGCATCAGTCCAGTGCACT	GAGCAGACAGCAATACTCTAGTCTCAGTGCACTGGACTGATGCAATGACC	GGTCATTGCATCAGTCCAGTGCACTGAGACTAGAGTATTGCTGTCTGCTC	GTTTGAGAGCTAAGCAGAAAGCTGCATAGCAAGTTCAAATAAGGCTAGTCCGTACACAACTTGAAAAAGTGGCAGCCGAGTCGGCTGCTTTTTTT	CR2	GGAAAGGACGAAACACCGTTTCTACCCCGGGTGGCCGGGTTTGAGAGCTAAGCAGAAAGCTGCATAGCAAGTTCAAATAAGGCTAGTCCGTACACAACTTGAAAAAGTGGCAGCCGAGTCGGCTGCTTTTTTTGAGCAGACAGCAATACTCTAGTCTCAGTGCACTGGACTGATGCAATGACCAAGCTTGGCGGGATCCG
PDX1_0	GCCACACAGTGCCAAATCCC	PDX1	R018_L034	R018	L034	GAAACCTTTACTCATCACTTGATAA	AGTCTTCCGTACCCGACTCCTGAGT	TTATCAAGTGATGAGTAAAGGTTTC	ACTCAGGAGTCGGGTACGGAAGACT	GAAACCTTTACTCATCACTTGATAAAGTCTTCCGTACCCGACTCCTGAGT	ACTCAGGAGTCGGGTACGGAAGACTTTATCAAGTGATGAGTAAAGGTTTC	GTTTCAGAGCTAAGCACAAGAGTGCATAGCAAGTTGAAATAAGGCTAGTCCGTTTACAACTTGAAAAAGTGGCACCCGAGTCGGGTGCTTTTTTT	CR3	GGAAAGGACGAAACACCGGCCACACAGTGCCAAATCCCGTTTCAGAGCTAAGCACAAGAGTGCATAGCAAGTTGAAATAAGGCTAGTCCGTTTACAACTTGAAAAAGTGGCACCCGAGTCGGGTGCTTTTTTTGAAACCTTTACTCATCACTTGATAAAGTCTTCCGTACCCGACTCCTGAGTAAGCTTGGCGGGATCCG
PDX1_1	GCCGGGGATTTGGCACTGTG	PDX1	R191_L230	R191	L230	GTCCACTGTAGTCGTGATGACTGCC	AGCTAACGGTTGTTATGAGGTCCTG	GGCAGTCATCACGACTACAGTGGAC	CAGGACCTCATAACAACCGTTAGCT	GTCCACTGTAGTCGTGATGACTGCCAGCTAACGGTTGTTATGAGGTCCTG	CAGGACCTCATAACAACCGTTAGCTGGCAGTCATCACGACTACAGTGGAC	GTTTAAGAGCTAAGCTGGAAACAGCATAGCAAGTTTAAATAAGGCTAGTCCGTTATCAACTTGAAAAAGTGGCACCGAGTCGGTGCTTTTTTT	CR1	GGAAAGGACGAAACACCGGCCGGGGATTTGGCACTGTGGTTTAAGAGCTAAGCTGGAAACAGCATAGCAAGTTTAAATAAGGCTAGTCCGTTATCAACTTGAAAAAGTGGCACCGAGTCGGTGCTTTTTTTGTCCACTGTAGTCGTGATGACTGCCAGCTAACGGTTGTTATGAGGTCCTGAAGCTTGGCGGGATCCG
PDX1_2	GGAGCTGTCAAAGCGAGCAG	PDX1	R142_L210	R142	L210	GTACCGAGGCGTTTCCTAGGGTAAG	AGAGAAGTGGAGGGGAGATTTCTAT	CTTACCCTAGGAAACGCCTCGGTAC	ATAGAAATCTCCCCTCCACTTCTCT	GTACCGAGGCGTTTCCTAGGGTAAGAGAGAAGTGGAGGGGAGATTTCTAT	ATAGAAATCTCCCCTCCACTTCTCTCTTACCCTAGGAAACGCCTCGGTAC	GTTTAAGAGCTAAGCTGGAAACAGCATAGCAAGTTTAAATAAGGCTAGTCCGTTATCAACTTGAAAAAGTGGCACCGAGTCGGTGCTTTTTTT	CR1	GGAAAGGACGAAACACCGGGAGCTGTCAAAGCGAGCAGGTTTAAGAGCTAAGCTGGAAACAGCATAGCAAGTTTAAATAAGGCTAGTCCGTTATCAACTTGAAAAAGTGGCACCGAGTCGGTGCTTTTTTTGTACCGAGGCGTTTCCTAGGGTAAGAGAGAAGTGGAGGGGAGATTTCTATAAGCTTGGCGGGATCCG
PDXDC1_0	CCATCAGGTTCGGCAGCCCG	PDXDC1	R198_L157	R198	L157	GTTGGCTTCTGTTAGCTTAGGTGTG	ACTTTTCAGATGTAGACGGTAGTCG	CACACCTAAGCTAACAGAAGCCAAC	CGACTACCGTCTACATCTGAAAAGT	GTTGGCTTCTGTTAGCTTAGGTGTGACTTTTCAGATGTAGACGGTAGTCG	CGACTACCGTCTACATCTGAAAAGTCACACCTAAGCTAACAGAAGCCAAC	GTTTGAGAGCTAAGCAGAAAGCTGCATAGCAAGTTCAAATAAGGCTAGTCCGTACACAACTTGAAAAAGTGGCAGCCGAGTCGGCTGCTTTTTTT	CR2	GGAAAGGACGAAACACCGCCATCAGGTTCGGCAGCCCGGTTTGAGAGCTAAGCAGAAAGCTGCATAGCAAGTTCAAATAAGGCTAGTCCGTACACAACTTGAAAAAGTGGCAGCCGAGTCGGCTGCTTTTTTTGTTGGCTTCTGTTAGCTTAGGTGTGACTTTTCAGATGTAGACGGTAGTCGAAGCTTGGCGGGATCCG
PDXDC1_1	CCCGCCGCCTCTCAACCATC	PDXDC1	R162_L021	R162	L021	GAATCCTTACCTGAACAGACCAACC	AGCGTTGTGCTGAGGTCGAAACAGA	GGTTGGTCTGTTCAGGTAAGGATTC	TCTGTTTCGACCTCAGCACAACGCT	GAATCCTTACCTGAACAGACCAACCAGCGTTGTGCTGAGGTCGAAACAGA	TCTGTTTCGACCTCAGCACAACGCTGGTTGGTCTGTTCAGGTAAGGATTC	GTTTGAGAGCTAAGCAGAAAGCTGCATAGCAAGTTCAAATAAGGCTAGTCCGTACACAACTTGAAAAAGTGGCAGCCGAGTCGGCTGCTTTTTTT	CR2	GGAAAGGACGAAACACCGCCCGCCGCCTCTCAACCATCGTTTGAGAGCTAAGCAGAAAGCTGCATAGCAAGTTCAAATAAGGCTAGTCCGTACACAACTTGAAAAAGTGGCAGCCGAGTCGGCTGCTTTTTTTGAATCCTTACCTGAACAGACCAACCAGCGTTGTGCTGAGGTCGAAACAGAAAGCTTGGCGGGATCCG
PDXDC1_2	GGAGCTGCCAGGCGGCGCCG	PDXDC1	R193_L034	R193	L034	GTTCGCTTGCCAGCACACATCTGGG	AGTCTTCCGTACCCGACTCCTGAGT	CCCAGATGTGTGCTGGCAAGCGAAC	ACTCAGGAGTCGGGTACGGAAGACT	GTTCGCTTGCCAGCACACATCTGGGAGTCTTCCGTACCCGACTCCTGAGT	ACTCAGGAGTCGGGTACGGAAGACTCCCAGATGTGTGCTGGCAAGCGAAC	GTTTGAGAGCTAAGCAGAAAGCTGCATAGCAAGTTCAAATAAGGCTAGTCCGTACACAACTTGAAAAAGTGGCAGCCGAGTCGGCTGCTTTTTTT	CR2	GGAAAGGACGAAACACCGGGAGCTGCCAGGCGGCGCCGGTTTGAGAGCTAAGCAGAAAGCTGCATAGCAAGTTCAAATAAGGCTAGTCCGTACACAACTTGAAAAAGTGGCAGCCGAGTCGGCTGCTTTTTTTGTTCGCTTGCCAGCACACATCTGGGAGTCTTCCGTACCCGACTCCTGAGTAAGCTTGGCGGGATCCG
PDXK_0	GAGCCAGAGTCGCAGCCGAG	PDXK	R057_L089	R057	L089	GAATCGTAGTCTAATGACTAGACGT	ACGGGTGGCTTCTTTACGAATGTCA	ACGTCTAGTCATTAGACTACGATTC	TGACATTCGTAAAGAAGCCACCCGT	GAATCGTAGTCTAATGACTAGACGTACGGGTGGCTTCTTTACGAATGTCA	TGACATTCGTAAAGAAGCCACCCGTACGTCTAGTCATTAGACTACGATTC	GTTTCAGAGCTAAGCACAAGAGTGCATAGCAAGTTGAAATAAGGCTAGTCCGTTTACAACTTGAAAAAGTGGCACCCGAGTCGGGTGCTTTTTTT	CR3	GGAAAGGACGAAACACCGGAGCCAGAGTCGCAGCCGAGGTTTCAGAGCTAAGCACAAGAGTGCATAGCAAGTTGAAATAAGGCTAGTCCGTTTACAACTTGAAAAAGTGGCACCCGAGTCGGGTGCTTTTTTTGAATCGTAGTCTAATGACTAGACGTACGGGTGGCTTCTTTACGAATGTCAAAGCTTGGCGGGATCCG
PDXK_1	GCGACTCTGGCTCTGGCGCG	PDXK	R236_L002	R236	L002	GTATCGACGCGAACACTTTACACTT	AGTCGAGAGCTCGCGACCGGTGACG	AAGTGTAAAGTGTTCGCGTCGATAC	CGTCACCGGTCGCGAGCTCTCGACT	GTATCGACGCGAACACTTTACACTTAGTCGAGAGCTCGCGACCGGTGACG	CGTCACCGGTCGCGAGCTCTCGACTAAGTGTAAAGTGTTCGCGTCGATAC	GTTTAAGAGCTAAGCTGGAAACAGCATAGCAAGTTTAAATAAGGCTAGTCCGTTATCAACTTGAAAAAGTGGCACCGAGTCGGTGCTTTTTTT	CR1	GGAAAGGACGAAACACCGGCGACTCTGGCTCTGGCGCGGTTTAAGAGCTAAGCTGGAAACAGCATAGCAAGTTTAAATAAGGCTAGTCCGTTATCAACTTGAAAAAGTGGCACCGAGTCGGTGCTTTTTTTGTATCGACGCGAACACTTTACACTTAGTCGAGAGCTCGCGACCGGTGACGAAGCTTGGCGGGATCCG
PDXK_2	GTCGCAGCCGAGGGGAGCCG	PDXK	R002_L166	R002	L166	GATACCACTAGTCAACAGGAGAGTC	ACTCGTGCCCAGATTTCGCATCGCC	GACTCTCCTGTTGACTAGTGGTATC	GGCGATGCGAAATCTGGGCACGAGT	GATACCACTAGTCAACAGGAGAGTCACTCGTGCCCAGATTTCGCATCGCC	GGCGATGCGAAATCTGGGCACGAGTGACTCTCCTGTTGACTAGTGGTATC	GTTTAAGAGCTAAGCTGGAAACAGCATAGCAAGTTTAAATAAGGCTAGTCCGTTATCAACTTGAAAAAGTGGCACCGAGTCGGTGCTTTTTTT	CR1	GGAAAGGACGAAACACCGGTCGCAGCCGAGGGGAGCCGGTTTAAGAGCTAAGCTGGAAACAGCATAGCAAGTTTAAATAAGGCTAGTCCGTTATCAACTTGAAAAAGTGGCACCGAGTCGGTGCTTTTTTTGATACCACTAGTCAACAGGAGAGTCACTCGTGCCCAGATTTCGCATCGCCAAGCTTGGCGGGATCCG
PDXP_0	CCGGCCCAGCACGTCGCGCA	PDXP	R199_L151	R199	L151	GACAGGAGCGCTTACGTGCTGACCC	ACAAGTGCGGAGATGAGCTCTGTTG	GGGTCAGCACGTAAGCGCTCCTGTC	CAACAGAGCTCATCTCCGCACTTGT	GACAGGAGCGCTTACGTGCTGACCCACAAGTGCGGAGATGAGCTCTGTTG	CAACAGAGCTCATCTCCGCACTTGTGGGTCAGCACGTAAGCGCTCCTGTC	GTTTAAGAGCTAAGCTGGAAACAGCATAGCAAGTTTAAATAAGGCTAGTCCGTTATCAACTTGAAAAAGTGGCACCGAGTCGGTGCTTTTTTT	CR1	GGAAAGGACGAAACACCGCCGGCCCAGCACGTCGCGCAGTTTAAGAGCTAAGCTGGAAACAGCATAGCAAGTTTAAATAAGGCTAGTCCGTTATCAACTTGAAAAAGTGGCACCGAGTCGGTGCTTTTTTTGACAGGAGCGCTTACGTGCTGACCCACAAGTGCGGAGATGAGCTCTGTTGAAGCTTGGCGGGATCCG
PDXP_1	GCGCGCTGCGAGAGGCTGCG	PDXP	R021_L187	R021	L187	GTACTGTAAAGAGTGGTATTGATGA	AGATATGCGTTCCCTACGTGACTCA	TCATCAATACCACTCTTTACAGTAC	TGAGTCACGTAGGGAACGCATATCT	GTACTGTAAAGAGTGGTATTGATGAAGATATGCGTTCCCTACGTGACTCA	TGAGTCACGTAGGGAACGCATATCTTCATCAATACCACTCTTTACAGTAC	GTTTAAGAGCTAAGCTGGAAACAGCATAGCAAGTTTAAATAAGGCTAGTCCGTTATCAACTTGAAAAAGTGGCACCGAGTCGGTGCTTTTTTT	CR1	GGAAAGGACGAAACACCGGCGCGCTGCGAGAGGCTGCGGTTTAAGAGCTAAGCTGGAAACAGCATAGCAAGTTTAAATAAGGCTAGTCCGTTATCAACTTGAAAAAGTGGCACCGAGTCGGTGCTTTTTTTGTACTGTAAAGAGTGGTATTGATGAAGATATGCGTTCCCTACGTGACTCAAAGCTTGGCGGGATCCG
PDXP_2	GCTGCATGGCGCGCTGCGAG	PDXP	R046_L180	R046	L180	GAAGAGAATACAGATGTGTCCTTCA	AGGCGACGTGTCGGGTCAAATCAAA	TGAAGGACACATCTGTATTCTCTTC	TTTGATTTGACCCGACACGTCGCCT	GAAGAGAATACAGATGTGTCCTTCAAGGCGACGTGTCGGGTCAAATCAAA	TTTGATTTGACCCGACACGTCGCCTTGAAGGACACATCTGTATTCTCTTC	GTTTCAGAGCTAAGCACAAGAGTGCATAGCAAGTTGAAATAAGGCTAGTCCGTTTACAACTTGAAAAAGTGGCACCCGAGTCGGGTGCTTTTTTT	CR3	GGAAAGGACGAAACACCGGCTGCATGGCGCGCTGCGAGGTTTCAGAGCTAAGCACAAGAGTGCATAGCAAGTTGAAATAAGGCTAGTCCGTTTACAACTTGAAAAAGTGGCACCCGAGTCGGGTGCTTTTTTTGAAGAGAATACAGATGTGTCCTTCAAGGCGACGTGTCGGGTCAAATCAAAAAGCTTGGCGGGATCCG
PDYN_0	CTCAGGGGCCTCCTTGACTC	PDYN	R189_L077	R189	L077	GAATTGTTACCTTTTCACGCCTCAA	AGGTCAGTCCACCGCAGCATACTAC	TTGAGGCGTGAAAAGGTAACAATTC	GTAGTATGCTGCGGTGGACTGACCT	GAATTGTTACCTTTTCACGCCTCAAAGGTCAGTCCACCGCAGCATACTAC	GTAGTATGCTGCGGTGGACTGACCTTTGAGGCGTGAAAAGGTAACAATTC	GTTTGAGAGCTAAGCAGAAAGCTGCATAGCAAGTTCAAATAAGGCTAGTCCGTACACAACTTGAAAAAGTGGCAGCCGAGTCGGCTGCTTTTTTT	CR2	GGAAAGGACGAAACACCGCTCAGGGGCCTCCTTGACTCGTTTGAGAGCTAAGCAGAAAGCTGCATAGCAAGTTCAAATAAGGCTAGTCCGTACACAACTTGAAAAAGTGGCAGCCGAGTCGGCTGCTTTTTTTGAATTGTTACCTTTTCACGCCTCAAAGGTCAGTCCACCGCAGCATACTACAAGCTTGGCGGGATCCG
PDYN_1	CTCCCAAGCCGGAGTCAAGG	PDYN	R225_L124	R225	L124	GATGCGTCATCAAAGCTATACTGAT	AGTACTGGTATGAAGAGTTTTCCAG	ATCAGTATAGCTTTGATGACGCATC	CTGGAAAACTCTTCATACCAGTACT	GATGCGTCATCAAAGCTATACTGATAGTACTGGTATGAAGAGTTTTCCAG	CTGGAAAACTCTTCATACCAGTACTATCAGTATAGCTTTGATGACGCATC	GTTTGAGAGCTAAGCAGAAAGCTGCATAGCAAGTTCAAATAAGGCTAGTCCGTACACAACTTGAAAAAGTGGCAGCCGAGTCGGCTGCTTTTTTT	CR2	GGAAAGGACGAAACACCGCTCCCAAGCCGGAGTCAAGGGTTTGAGAGCTAAGCAGAAAGCTGCATAGCAAGTTCAAATAAGGCTAGTCCGTACACAACTTGAAAAAGTGGCAGCCGAGTCGGCTGCTTTTTTTGATGCGTCATCAAAGCTATACTGATAGTACTGGTATGAAGAGTTTTCCAGAAGCTTGGCGGGATCCG
PDYN_2	CTTGGGAGGAGGTGCCAAAG	PDYN	R119_L060	R119	L060	GTCCCGTTCAGAGGTCTCGACTAGA	AGCCGACACATCATAACCTGTGGAT	TCTAGTCGAGACCTCTGAACGGGAC	ATCCACAGGTTATGATGTGTCGGCT	GTCCCGTTCAGAGGTCTCGACTAGAAGCCGACACATCATAACCTGTGGAT	ATCCACAGGTTATGATGTGTCGGCTTCTAGTCGAGACCTCTGAACGGGAC	GTTTGAGAGCTAAGCAGAAAGCTGCATAGCAAGTTCAAATAAGGCTAGTCCGTACACAACTTGAAAAAGTGGCAGCCGAGTCGGCTGCTTTTTTT	CR2	GGAAAGGACGAAACACCGCTTGGGAGGAGGTGCCAAAGGTTTGAGAGCTAAGCAGAAAGCTGCATAGCAAGTTCAAATAAGGCTAGTCCGTACACAACTTGAAAAAGTGGCAGCCGAGTCGGCTGCTTTTTTTGTCCCGTTCAGAGGTCTCGACTAGAAGCCGACACATCATAACCTGTGGATAAGCTTGGCGGGATCCG
PDZD11_0	ACGCCGCACCACCTCACCAG	PDZD11	R205_L213	R205	L213	GTAATCAGACGATTGGTTATCTGGC	AGGGTTGGTATGTGTAGCATTCTAG	GCCAGATAACCAATCGTCTGATTAC	CTAGAATGCTACACATACCAACCCT	GTAATCAGACGATTGGTTATCTGGCAGGGTTGGTATGTGTAGCATTCTAG	CTAGAATGCTACACATACCAACCCTGCCAGATAACCAATCGTCTGATTAC	GTTTCAGAGCTAAGCACAAGAGTGCATAGCAAGTTGAAATAAGGCTAGTCCGTTTACAACTTGAAAAAGTGGCACCCGAGTCGGGTGCTTTTTTT	CR3	GGAAAGGACGAAACACCGACGCCGCACCACCTCACCAGGTTTCAGAGCTAAGCACAAGAGTGCATAGCAAGTTGAAATAAGGCTAGTCCGTTTACAACTTGAAAAAGTGGCACCCGAGTCGGGTGCTTTTTTTGTAATCAGACGATTGGTTATCTGGCAGGGTTGGTATGTGTAGCATTCTAGAAGCTTGGCGGGATCCG
PDZD11_1	CAGACTGAATTGTCAGTGAG	PDZD11	R049_L105	R049	L105	GAAACGAGTGGTCATGTCACGAAGC	AGTCTTGATTAGTCCAGACTAGATT	GCTTCGTGACATGACCACTCGTTTC	AATCTAGTCTGGACTAATCAAGACT	GAAACGAGTGGTCATGTCACGAAGCAGTCTTGATTAGTCCAGACTAGATT	AATCTAGTCTGGACTAATCAAGACTGCTTCGTGACATGACCACTCGTTTC	GTTTCAGAGCTAAGCACAAGAGTGCATAGCAAGTTGAAATAAGGCTAGTCCGTTTACAACTTGAAAAAGTGGCACCCGAGTCGGGTGCTTTTTTT	CR3	GGAAAGGACGAAACACCGCAGACTGAATTGTCAGTGAGGTTTCAGAGCTAAGCACAAGAGTGCATAGCAAGTTGAAATAAGGCTAGTCCGTTTACAACTTGAAAAAGTGGCACCCGAGTCGGGTGCTTTTTTTGAAACGAGTGGTCATGTCACGAAGCAGTCTTGATTAGTCCAGACTAGATTAAGCTTGGCGGGATCCG
PDZD11_2	CGCCGCACCACCTCACCAGT	PDZD11	R024_L152	R024	L152	GTCTTGATAAGTTCGGTGGGCTTAT	ACCCCTCTGCAGGAAAGGCAAGTCG	ATAAGCCCACCGAACTTATCAAGAC	CGACTTGCCTTTCCTGCAGAGGGGT	GTCTTGATAAGTTCGGTGGGCTTATACCCCTCTGCAGGAAAGGCAAGTCG	CGACTTGCCTTTCCTGCAGAGGGGTATAAGCCCACCGAACTTATCAAGAC	GTTTAAGAGCTAAGCTGGAAACAGCATAGCAAGTTTAAATAAGGCTAGTCCGTTATCAACTTGAAAAAGTGGCACCGAGTCGGTGCTTTTTTT	CR1	GGAAAGGACGAAACACCGCGCCGCACCACCTCACCAGTGTTTAAGAGCTAAGCTGGAAACAGCATAGCAAGTTTAAATAAGGCTAGTCCGTTATCAACTTGAAAAAGTGGCACCGAGTCGGTGCTTTTTTTGTCTTGATAAGTTCGGTGGGCTTATACCCCTCTGCAGGAAAGGCAAGTCGAAGCTTGGCGGGATCCG
PDZD2_0	CCGCCGCGTCCCGCTGCCCG	PDZD2	R157_L180	R157	L180	GATAACTCGTCATCCGTTGGCATTT	AGGCGACGTGTCGGGTCAAATCAAA	AAATGCCAACGGATGACGAGTTATC	TTTGATTTGACCCGACACGTCGCCT	GATAACTCGTCATCCGTTGGCATTTAGGCGACGTGTCGGGTCAAATCAAA	TTTGATTTGACCCGACACGTCGCCTAAATGCCAACGGATGACGAGTTATC	GTTTCAGAGCTAAGCACAAGAGTGCATAGCAAGTTGAAATAAGGCTAGTCCGTTTACAACTTGAAAAAGTGGCACCCGAGTCGGGTGCTTTTTTT	CR3	GGAAAGGACGAAACACCGCCGCCGCGTCCCGCTGCCCGGTTTCAGAGCTAAGCACAAGAGTGCATAGCAAGTTGAAATAAGGCTAGTCCGTTTACAACTTGAAAAAGTGGCACCCGAGTCGGGTGCTTTTTTTGATAACTCGTCATCCGTTGGCATTTAGGCGACGTGTCGGGTCAAATCAAAAAGCTTGGCGGGATCCG
PDZD2_1	CTGCGCAGCGAGGCGAGGAG	PDZD2	R173_L045	R173	L045	GTCTACACGTGAGCTGTCGACAAAA	ACTTGACGACTCACGAGAACTGTCG	TTTTGTCGACAGCTCACGTGTAGAC	CGACAGTTCTCGTGAGTCGTCAAGT	GTCTACACGTGAGCTGTCGACAAAAACTTGACGACTCACGAGAACTGTCG	CGACAGTTCTCGTGAGTCGTCAAGTTTTTGTCGACAGCTCACGTGTAGAC	GTTTAAGAGCTAAGCTGGAAACAGCATAGCAAGTTTAAATAAGGCTAGTCCGTTATCAACTTGAAAAAGTGGCACCGAGTCGGTGCTTTTTTT	CR1	GGAAAGGACGAAACACCGCTGCGCAGCGAGGCGAGGAGGTTTAAGAGCTAAGCTGGAAACAGCATAGCAAGTTTAAATAAGGCTAGTCCGTTATCAACTTGAAAAAGTGGCACCGAGTCGGTGCTTTTTTTGTCTACACGTGAGCTGTCGACAAAAACTTGACGACTCACGAGAACTGTCGAAGCTTGGCGGGATCCG
PDZD2_2	GCCGGCACGCACCGGCGCTG	PDZD2	R152_L214	R152	L214	GTAACGAGATGAATGGACTCCAAAG	AGTTGACGCCAGTGCAGTGAACGAC	CTTTGGAGTCCATTCATCTCGTTAC	GTCGTTCACTGCACTGGCGTCAACT	GTAACGAGATGAATGGACTCCAAAGAGTTGACGCCAGTGCAGTGAACGAC	GTCGTTCACTGCACTGGCGTCAACTCTTTGGAGTCCATTCATCTCGTTAC	GTTTCAGAGCTAAGCACAAGAGTGCATAGCAAGTTGAAATAAGGCTAGTCCGTTTACAACTTGAAAAAGTGGCACCCGAGTCGGGTGCTTTTTTT	CR3	GGAAAGGACGAAACACCGGCCGGCACGCACCGGCGCTGGTTTCAGAGCTAAGCACAAGAGTGCATAGCAAGTTGAAATAAGGCTAGTCCGTTTACAACTTGAAAAAGTGGCACCCGAGTCGGGTGCTTTTTTTGTAACGAGATGAATGGACTCCAAAGAGTTGACGCCAGTGCAGTGAACGACAAGCTTGGCGGGATCCG
PDZD3_0	CCAGGAGAAATCCTCTGCAG	PDZD3	R019_L131	R019	L131	GTTAGGTTCTCTCGTGAGGCCATGA	ACTGTACCTGTCGACTGATCAGCCA	TCATGGCCTCACGAGAGAACCTAAC	TGGCTGATCAGTCGACAGGTACAGT	GTTAGGTTCTCTCGTGAGGCCATGAACTGTACCTGTCGACTGATCAGCCA	TGGCTGATCAGTCGACAGGTACAGTTCATGGCCTCACGAGAGAACCTAAC	GTTTAAGAGCTAAGCTGGAAACAGCATAGCAAGTTTAAATAAGGCTAGTCCGTTATCAACTTGAAAAAGTGGCACCGAGTCGGTGCTTTTTTT	CR1	GGAAAGGACGAAACACCGCCAGGAGAAATCCTCTGCAGGTTTAAGAGCTAAGCTGGAAACAGCATAGCAAGTTTAAATAAGGCTAGTCCGTTATCAACTTGAAAAAGTGGCACCGAGTCGGTGCTTTTTTTGTTAGGTTCTCTCGTGAGGCCATGAACTGTACCTGTCGACTGATCAGCCAAAGCTTGGCGGGATCCG
PDZD3_1	CTATGGAGAAAGCCGCAGGT	PDZD3	R192_L211	R192	L211	GAAGGGATAGGAGAGCTACACACGA	ACCACACGACTCAATTGAGCACGAA	TCGTGTGTAGCTCTCCTATCCCTTC	TTCGTGCTCAATTGAGTCGTGTGGT	GAAGGGATAGGAGAGCTACACACGAACCACACGACTCAATTGAGCACGAA	TTCGTGCTCAATTGAGTCGTGTGGTTCGTGTGTAGCTCTCCTATCCCTTC	GTTTGAGAGCTAAGCAGAAAGCTGCATAGCAAGTTCAAATAAGGCTAGTCCGTACACAACTTGAAAAAGTGGCAGCCGAGTCGGCTGCTTTTTTT	CR2	GGAAAGGACGAAACACCGCTATGGAGAAAGCCGCAGGTGTTTGAGAGCTAAGCAGAAAGCTGCATAGCAAGTTCAAATAAGGCTAGTCCGTACACAACTTGAAAAAGTGGCAGCCGAGTCGGCTGCTTTTTTTGAAGGGATAGGAGAGCTACACACGAACCACACGACTCAATTGAGCACGAAAAGCTTGGCGGGATCCG
PDZD3_2	TGTCCCAAAGTCCCCTGCAG	PDZD3	R090_L151	R090	L151	GTTCCCACCTCAGATGATGCGTCGC	ACAAGTGCGGAGATGAGCTCTGTTG	GCGACGCATCATCTGAGGTGGGAAC	CAACAGAGCTCATCTCCGCACTTGT	GTTCCCACCTCAGATGATGCGTCGCACAAGTGCGGAGATGAGCTCTGTTG	CAACAGAGCTCATCTCCGCACTTGTGCGACGCATCATCTGAGGTGGGAAC	GTTTCAGAGCTAAGCACAAGAGTGCATAGCAAGTTGAAATAAGGCTAGTCCGTTTACAACTTGAAAAAGTGGCACCCGAGTCGGGTGCTTTTTTT	CR3	GGAAAGGACGAAACACCGTGTCCCAAAGTCCCCTGCAGGTTTCAGAGCTAAGCACAAGAGTGCATAGCAAGTTGAAATAAGGCTAGTCCGTTTACAACTTGAAAAAGTGGCACCCGAGTCGGGTGCTTTTTTTGTTCCCACCTCAGATGATGCGTCGCACAAGTGCGGAGATGAGCTCTGTTGAAGCTTGGCGGGATCCG
PDZD4_0	AGCGGCTGCTGGACGAAGAG	PDZD4	R161_L208	R161	L208	GAACTGTCAAGACACGATCCCAACG	AGACTTCAACAGATGACAGGACCAG	CGTTGGGATCGTGTCTTGACAGTTC	CTGGTCCTGTCATCTGTTGAAGTCT	GAACTGTCAAGACACGATCCCAACGAGACTTCAACAGATGACAGGACCAG	CTGGTCCTGTCATCTGTTGAAGTCTCGTTGGGATCGTGTCTTGACAGTTC	GTTTAAGAGCTAAGCTGGAAACAGCATAGCAAGTTTAAATAAGGCTAGTCCGTTATCAACTTGAAAAAGTGGCACCGAGTCGGTGCTTTTTTT	CR1	GGAAAGGACGAAACACCGAGCGGCTGCTGGACGAAGAGGTTTAAGAGCTAAGCTGGAAACAGCATAGCAAGTTTAAATAAGGCTAGTCCGTTATCAACTTGAAAAAGTGGCACCGAGTCGGTGCTTTTTTTGAACTGTCAAGACACGATCCCAACGAGACTTCAACAGATGACAGGACCAGAAGCTTGGCGGGATCCG
PDZD4_1	CGCCGGGAGCTCCGAGAGCG	PDZD4	R177_L190	R177	L190	GTCGCGAGGTGAGGGGAGTGCTGCC	ACGTTTCCAGTGCCTTCCTCTGCTA	GGCAGCACTCCCCTCACCTCGCGAC	TAGCAGAGGAAGGCACTGGAAACGT	GTCGCGAGGTGAGGGGAGTGCTGCCACGTTTCCAGTGCCTTCCTCTGCTA	TAGCAGAGGAAGGCACTGGAAACGTGGCAGCACTCCCCTCACCTCGCGAC	GTTTCAGAGCTAAGCACAAGAGTGCATAGCAAGTTGAAATAAGGCTAGTCCGTTTACAACTTGAAAAAGTGGCACCCGAGTCGGGTGCTTTTTTT	CR3	GGAAAGGACGAAACACCGCGCCGGGAGCTCCGAGAGCGGTTTCAGAGCTAAGCACAAGAGTGCATAGCAAGTTGAAATAAGGCTAGTCCGTTTACAACTTGAAAAAGTGGCACCCGAGTCGGGTGCTTTTTTTGTCGCGAGGTGAGGGGAGTGCTGCCACGTTTCCAGTGCCTTCCTCTGCTAAAGCTTGGCGGGATCCG
PDZD4_2	GCTGGACGAAGAGCGGGCGC	PDZD4	R055_L112	R055	L112	GAGAACAATGCATCCGAGTCGTAGT	AGTAATCTGGAGCGAAGTACTGCAC	ACTACGACTCGGATGCATTGTTCTC	GTGCAGTACTTCGCTCCAGATTACT	GAGAACAATGCATCCGAGTCGTAGTAGTAATCTGGAGCGAAGTACTGCAC	GTGCAGTACTTCGCTCCAGATTACTACTACGACTCGGATGCATTGTTCTC	GTTTAAGAGCTAAGCTGGAAACAGCATAGCAAGTTTAAATAAGGCTAGTCCGTTATCAACTTGAAAAAGTGGCACCGAGTCGGTGCTTTTTTT	CR1	GGAAAGGACGAAACACCGGCTGGACGAAGAGCGGGCGCGTTTAAGAGCTAAGCTGGAAACAGCATAGCAAGTTTAAATAAGGCTAGTCCGTTATCAACTTGAAAAAGTGGCACCGAGTCGGTGCTTTTTTTGAGAACAATGCATCCGAGTCGTAGTAGTAATCTGGAGCGAAGTACTGCACAAGCTTGGCGGGATCCG
PDZD7_0	GCGGCGCCACACCAGCGACC	PDZD7	R200_L210	R200	L210	GAAGTGTCCGCATTGGTTACGAACT	AGAGAAGTGGAGGGGAGATTTCTAT	AGTTCGTAACCAATGCGGACACTTC	ATAGAAATCTCCCCTCCACTTCTCT	GAAGTGTCCGCATTGGTTACGAACTAGAGAAGTGGAGGGGAGATTTCTAT	ATAGAAATCTCCCCTCCACTTCTCTAGTTCGTAACCAATGCGGACACTTC	GTTTGAGAGCTAAGCAGAAAGCTGCATAGCAAGTTCAAATAAGGCTAGTCCGTACACAACTTGAAAAAGTGGCAGCCGAGTCGGCTGCTTTTTTT	CR2	GGAAAGGACGAAACACCGGCGGCGCCACACCAGCGACCGTTTGAGAGCTAAGCAGAAAGCTGCATAGCAAGTTCAAATAAGGCTAGTCCGTACACAACTTGAAAAAGTGGCAGCCGAGTCGGCTGCTTTTTTTGAAGTGTCCGCATTGGTTACGAACTAGAGAAGTGGAGGGGAGATTTCTATAAGCTTGGCGGGATCCG
PDZD7_1	GGGTGGTTTGACAAGGCTGG	PDZD7	R152_L198	R152	L198	GTAACGAGATGAATGGACTCCAAAG	ACGCGAGCTTTCAAAACGGATGGTG	CTTTGGAGTCCATTCATCTCGTTAC	CACCATCCGTTTTGAAAGCTCGCGT	GTAACGAGATGAATGGACTCCAAAGACGCGAGCTTTCAAAACGGATGGTG	CACCATCCGTTTTGAAAGCTCGCGTCTTTGGAGTCCATTCATCTCGTTAC	GTTTCAGAGCTAAGCACAAGAGTGCATAGCAAGTTGAAATAAGGCTAGTCCGTTTACAACTTGAAAAAGTGGCACCCGAGTCGGGTGCTTTTTTT	CR3	GGAAAGGACGAAACACCGGGGTGGTTTGACAAGGCTGGGTTTCAGAGCTAAGCACAAGAGTGCATAGCAAGTTGAAATAAGGCTAGTCCGTTTACAACTTGAAAAAGTGGCACCCGAGTCGGGTGCTTTTTTTGTAACGAGATGAATGGACTCCAAAGACGCGAGCTTTCAAAACGGATGGTGAAGCTTGGCGGGATCCG
PDZD7_2	GTGAGGCCGACCAGGCACAA	PDZD7	R206_L214	R206	L214	GACGACACTTCTCGCCACGAGTTTT	AGTTGACGCCAGTGCAGTGAACGAC	AAAACTCGTGGCGAGAAGTGTCGTC	GTCGTTCACTGCACTGGCGTCAACT	GACGACACTTCTCGCCACGAGTTTTAGTTGACGCCAGTGCAGTGAACGAC	GTCGTTCACTGCACTGGCGTCAACTAAAACTCGTGGCGAGAAGTGTCGTC	GTTTCAGAGCTAAGCACAAGAGTGCATAGCAAGTTGAAATAAGGCTAGTCCGTTTACAACTTGAAAAAGTGGCACCCGAGTCGGGTGCTTTTTTT	CR3	GGAAAGGACGAAACACCGGTGAGGCCGACCAGGCACAAGTTTCAGAGCTAAGCACAAGAGTGCATAGCAAGTTGAAATAAGGCTAGTCCGTTTACAACTTGAAAAAGTGGCACCCGAGTCGGGTGCTTTTTTTGACGACACTTCTCGCCACGAGTTTTAGTTGACGCCAGTGCAGTGAACGACAAGCTTGGCGGGATCCG
PDZD8_0	CCTCGTCCAGGGGCTCGGGC	PDZD8	R047_L168	R047	L168	GATAGCATGCGACAAGTACCGAGCT	AGGTCTGATATGAGGTCGGAAGCCC	AGCTCGGTACTTGTCGCATGCTATC	GGGCTTCCGACCTCATATCAGACCT	GATAGCATGCGACAAGTACCGAGCTAGGTCTGATATGAGGTCGGAAGCCC	GGGCTTCCGACCTCATATCAGACCTAGCTCGGTACTTGTCGCATGCTATC	GTTTCAGAGCTAAGCACAAGAGTGCATAGCAAGTTGAAATAAGGCTAGTCCGTTTACAACTTGAAAAAGTGGCACCCGAGTCGGGTGCTTTTTTT	CR3	GGAAAGGACGAAACACCGCCTCGTCCAGGGGCTCGGGCGTTTCAGAGCTAAGCACAAGAGTGCATAGCAAGTTGAAATAAGGCTAGTCCGTTTACAACTTGAAAAAGTGGCACCCGAGTCGGGTGCTTTTTTTGATAGCATGCGACAAGTACCGAGCTAGGTCTGATATGAGGTCGGAAGCCCAAGCTTGGCGGGATCCG
PDZD8_1	CGGGAGCGTCTGAGGAGGCG	PDZD8	R170_L098	R170	L098	GTGTGCTCATGTTAGGAGACCTACA	AGTAATGTATTGTCGAGACTTCTGT	TGTAGGTCTCCTAACATGAGCACAC	ACAGAAGTCTCGACAATACATTACT	GTGTGCTCATGTTAGGAGACCTACAAGTAATGTATTGTCGAGACTTCTGT	ACAGAAGTCTCGACAATACATTACTTGTAGGTCTCCTAACATGAGCACAC	GTTTCAGAGCTAAGCACAAGAGTGCATAGCAAGTTGAAATAAGGCTAGTCCGTTTACAACTTGAAAAAGTGGCACCCGAGTCGGGTGCTTTTTTT	CR3	GGAAAGGACGAAACACCGCGGGAGCGTCTGAGGAGGCGGTTTCAGAGCTAAGCACAAGAGTGCATAGCAAGTTGAAATAAGGCTAGTCCGTTTACAACTTGAAAAAGTGGCACCCGAGTCGGGTGCTTTTTTTGTGTGCTCATGTTAGGAGACCTACAAGTAATGTATTGTCGAGACTTCTGTAAGCTTGGCGGGATCCG
PDZD8_2	GGGAGCGTCTGAGGAGGCGC	PDZD8	R073_L121	R073	L121	GAGGTCACGACTCACCTGGTCAGCG	AGTGCACTGGACTGATGCAATGACC	CGCTGACCAGGTGAGTCGTGACCTC	GGTCATTGCATCAGTCCAGTGCACT	GAGGTCACGACTCACCTGGTCAGCGAGTGCACTGGACTGATGCAATGACC	GGTCATTGCATCAGTCCAGTGCACTCGCTGACCAGGTGAGTCGTGACCTC	GTTTAAGAGCTAAGCTGGAAACAGCATAGCAAGTTTAAATAAGGCTAGTCCGTTATCAACTTGAAAAAGTGGCACCGAGTCGGTGCTTTTTTT	CR1	GGAAAGGACGAAACACCGGGGAGCGTCTGAGGAGGCGCGTTTAAGAGCTAAGCTGGAAACAGCATAGCAAGTTTAAATAAGGCTAGTCCGTTATCAACTTGAAAAAGTGGCACCGAGTCGGTGCTTTTTTTGAGGTCACGACTCACCTGGTCAGCGAGTGCACTGGACTGATGCAATGACCAAGCTTGGCGGGATCCG
PDZD9_0	ACTCCAGCCTCTGCTCCGGG	PDZD9	R158_L232	R158	L232	GTCACGAGGTCATTTCTGTCGTTCC	AGTTCACATAAGAATACTGGTGGAG	GGAACGACAGAAATGACCTCGTGAC	CTCCACCAGTATTCTTATGTGAACT	GTCACGAGGTCATTTCTGTCGTTCCAGTTCACATAAGAATACTGGTGGAG	CTCCACCAGTATTCTTATGTGAACTGGAACGACAGAAATGACCTCGTGAC	GTTTAAGAGCTAAGCTGGAAACAGCATAGCAAGTTTAAATAAGGCTAGTCCGTTATCAACTTGAAAAAGTGGCACCGAGTCGGTGCTTTTTTT	CR1	GGAAAGGACGAAACACCGACTCCAGCCTCTGCTCCGGGGTTTAAGAGCTAAGCTGGAAACAGCATAGCAAGTTTAAATAAGGCTAGTCCGTTATCAACTTGAAAAAGTGGCACCGAGTCGGTGCTTTTTTTGTCACGAGGTCATTTCTGTCGTTCCAGTTCACATAAGAATACTGGTGGAGAAGCTTGGCGGGATCCG
PDZD9_1	GCCTTCTGCATGGTCCCGGG	PDZD9	R017_L008	R017	L008	GAGTAGAAGAGACGCGTTCACAGCG	ACACATCTGATCTCAACATTTGTGG	CGCTGTGAACGCGTCTCTTCTACTC	CCACAAATGTTGAGATCAGATGTGT	GAGTAGAAGAGACGCGTTCACAGCGACACATCTGATCTCAACATTTGTGG	CCACAAATGTTGAGATCAGATGTGTCGCTGTGAACGCGTCTCTTCTACTC	GTTTGAGAGCTAAGCAGAAAGCTGCATAGCAAGTTCAAATAAGGCTAGTCCGTACACAACTTGAAAAAGTGGCAGCCGAGTCGGCTGCTTTTTTT	CR2	GGAAAGGACGAAACACCGGCCTTCTGCATGGTCCCGGGGTTTGAGAGCTAAGCAGAAAGCTGCATAGCAAGTTCAAATAAGGCTAGTCCGTACACAACTTGAAAAAGTGGCAGCCGAGTCGGCTGCTTTTTTTGAGTAGAAGAGACGCGTTCACAGCGACACATCTGATCTCAACATTTGTGGAAGCTTGGCGGGATCCG
PDZD9_2	TTTGTGGGAGGCCTTCTGCA	PDZD9	R068_L194	R068	L194	GTATTCACGACAGTCCACTCCATGT	AGGGATGTGCACATCTGTTTACCAT	ACATGGAGTGGACTGTCGTGAATAC	ATGGTAAACAGATGTGCACATCCCT	GTATTCACGACAGTCCACTCCATGTAGGGATGTGCACATCTGTTTACCAT	ATGGTAAACAGATGTGCACATCCCTACATGGAGTGGACTGTCGTGAATAC	GTTTGAGAGCTAAGCAGAAAGCTGCATAGCAAGTTCAAATAAGGCTAGTCCGTACACAACTTGAAAAAGTGGCAGCCGAGTCGGCTGCTTTTTTT	CR2	GGAAAGGACGAAACACCGTTTGTGGGAGGCCTTCTGCAGTTTGAGAGCTAAGCAGAAAGCTGCATAGCAAGTTCAAATAAGGCTAGTCCGTACACAACTTGAAAAAGTGGCAGCCGAGTCGGCTGCTTTTTTTGTATTCACGACAGTCCACTCCATGTAGGGATGTGCACATCTGTTTACCATAAGCTTGGCGGGATCCG
PDZK1IP1_0	AGCTCCAGGAGCCCAGACAC	PDZK1IP1	R071_L005	R071	L005	GAGTCCTTAGGACTCCATACGTTGA	ACTACTCATGTGACATGTCTTGAGA	TCAACGTATGGAGTCCTAAGGACTC	TCTCAAGACATGTCACATGAGTAGT	GAGTCCTTAGGACTCCATACGTTGAACTACTCATGTGACATGTCTTGAGA	TCTCAAGACATGTCACATGAGTAGTTCAACGTATGGAGTCCTAAGGACTC	GTTTAAGAGCTAAGCTGGAAACAGCATAGCAAGTTTAAATAAGGCTAGTCCGTTATCAACTTGAAAAAGTGGCACCGAGTCGGTGCTTTTTTT	CR1	GGAAAGGACGAAACACCGAGCTCCAGGAGCCCAGACACGTTTAAGAGCTAAGCTGGAAACAGCATAGCAAGTTTAAATAAGGCTAGTCCGTTATCAACTTGAAAAAGTGGCACCGAGTCGGTGCTTTTTTTGAGTCCTTAGGACTCCATACGTTGAACTACTCATGTGACATGTCTTGAGAAAGCTTGGCGGGATCCG
PDZK1IP1_1	ATAGACTCCACAGCAGCTCC	PDZK1IP1	R191_L235	R191	L235	GTCCACTGTAGTCGTGATGACTGCC	AGATAACGTAACGCGTCAGAACAGC	GGCAGTCATCACGACTACAGTGGAC	GCTGTTCTGACGCGTTACGTTATCT	GTCCACTGTAGTCGTGATGACTGCCAGATAACGTAACGCGTCAGAACAGC	GCTGTTCTGACGCGTTACGTTATCTGGCAGTCATCACGACTACAGTGGAC	GTTTCAGAGCTAAGCACAAGAGTGCATAGCAAGTTGAAATAAGGCTAGTCCGTTTACAACTTGAAAAAGTGGCACCCGAGTCGGGTGCTTTTTTT	CR3	GGAAAGGACGAAACACCGATAGACTCCACAGCAGCTCCGTTTCAGAGCTAAGCACAAGAGTGCATAGCAAGTTGAAATAAGGCTAGTCCGTTTACAACTTGAAAAAGTGGCACCCGAGTCGGGTGCTTTTTTTGTCCACTGTAGTCGTGATGACTGCCAGATAACGTAACGCGTCAGAACAGCAAGCTTGGCGGGATCCG
PDZK1IP1_2	TCCAGGAGCCCAGACACCGG	PDZK1IP1	R119_L138	R119	L138	GTCCCGTTCAGAGGTCTCGACTAGA	ACAGCACGAGTGCAGTCTGCTCGCG	TCTAGTCGAGACCTCTGAACGGGAC	CGCGAGCAGACTGCACTCGTGCTGT	GTCCCGTTCAGAGGTCTCGACTAGAACAGCACGAGTGCAGTCTGCTCGCG	CGCGAGCAGACTGCACTCGTGCTGTTCTAGTCGAGACCTCTGAACGGGAC	GTTTCAGAGCTAAGCACAAGAGTGCATAGCAAGTTGAAATAAGGCTAGTCCGTTTACAACTTGAAAAAGTGGCACCCGAGTCGGGTGCTTTTTTT	CR3	GGAAAGGACGAAACACCGTCCAGGAGCCCAGACACCGGGTTTCAGAGCTAAGCACAAGAGTGCATAGCAAGTTGAAATAAGGCTAGTCCGTTTACAACTTGAAAAAGTGGCACCCGAGTCGGGTGCTTTTTTTGTCCCGTTCAGAGGTCTCGACTAGAACAGCACGAGTGCAGTCTGCTCGCGAAGCTTGGCGGGATCCG
PDZK1_0	GAGCAGTTCTTACCTGGAGA	PDZK1	R040_L066	R040	L066	GATGACTGATCACATCATCAGATCT	ACTGTTCATCAGCCATCCCTAGCTA	AGATCTGATGATGTGATCAGTCATC	TAGCTAGGGATGGCTGATGAACAGT	GATGACTGATCACATCATCAGATCTACTGTTCATCAGCCATCCCTAGCTA	TAGCTAGGGATGGCTGATGAACAGTAGATCTGATGATGTGATCAGTCATC	GTTTGAGAGCTAAGCAGAAAGCTGCATAGCAAGTTCAAATAAGGCTAGTCCGTACACAACTTGAAAAAGTGGCAGCCGAGTCGGCTGCTTTTTTT	CR2	GGAAAGGACGAAACACCGGAGCAGTTCTTACCTGGAGAGTTTGAGAGCTAAGCAGAAAGCTGCATAGCAAGTTCAAATAAGGCTAGTCCGTACACAACTTGAAAAAGTGGCAGCCGAGTCGGCTGCTTTTTTTGATGACTGATCACATCATCAGATCTACTGTTCATCAGCCATCCCTAGCTAAAGCTTGGCGGGATCCG
PDZK1_1	GGTGGCCAGCACCCTCAAGG	PDZK1	R053_L048	R053	L048	GACTACAGGACTTGTGTCAGCTGAG	ACCAAACTCCTCCGCTGCAGACAGG	CTCAGCTGACACAAGTCCTGTAGTC	CCTGTCTGCAGCGGAGGAGTTTGGT	GACTACAGGACTTGTGTCAGCTGAGACCAAACTCCTCCGCTGCAGACAGG	CCTGTCTGCAGCGGAGGAGTTTGGTCTCAGCTGACACAAGTCCTGTAGTC	GTTTAAGAGCTAAGCTGGAAACAGCATAGCAAGTTTAAATAAGGCTAGTCCGTTATCAACTTGAAAAAGTGGCACCGAGTCGGTGCTTTTTTT	CR1	GGAAAGGACGAAACACCGGGTGGCCAGCACCCTCAAGGGTTTAAGAGCTAAGCTGGAAACAGCATAGCAAGTTTAAATAAGGCTAGTCCGTTATCAACTTGAAAAAGTGGCACCGAGTCGGTGCTTTTTTTGACTACAGGACTTGTGTCAGCTGAGACCAAACTCCTCCGCTGCAGACAGGAAGCTTGGCGGGATCCG
PDZK1_2	TTCTTACCTGGAGATGGAAG	PDZK1	R011_L163	R011	L163	GTCATCTGCGCTGGAGATACGAAAG	AGGAATCCGGTGCGAAGTAAACAGT	CTTTCGTATCTCCAGCGCAGATGAC	ACTGTTTACTTCGCACCGGATTCCT	GTCATCTGCGCTGGAGATACGAAAGAGGAATCCGGTGCGAAGTAAACAGT	ACTGTTTACTTCGCACCGGATTCCTCTTTCGTATCTCCAGCGCAGATGAC	GTTTCAGAGCTAAGCACAAGAGTGCATAGCAAGTTGAAATAAGGCTAGTCCGTTTACAACTTGAAAAAGTGGCACCCGAGTCGGGTGCTTTTTTT	CR3	GGAAAGGACGAAACACCGTTCTTACCTGGAGATGGAAGGTTTCAGAGCTAAGCACAAGAGTGCATAGCAAGTTGAAATAAGGCTAGTCCGTTTACAACTTGAAAAAGTGGCACCCGAGTCGGGTGCTTTTTTTGTCATCTGCGCTGGAGATACGAAAGAGGAATCCGGTGCGAAGTAAACAGTAAGCTTGGCGGGATCCG
PDZRN3_0	GATCAATTAGGCTCAGTCCG	PDZRN3	R056_L192	R056	L192	GAGAAGATTAGACTGGAGCCCAATC	ACAGCTCCGTACCATTCTCGACCGA	GATTGGGCTCCAGTCTAATCTTCTC	TCGGTCGAGAATGGTACGGAGCTGT	GAGAAGATTAGACTGGAGCCCAATCACAGCTCCGTACCATTCTCGACCGA	TCGGTCGAGAATGGTACGGAGCTGTGATTGGGCTCCAGTCTAATCTTCTC	GTTTGAGAGCTAAGCAGAAAGCTGCATAGCAAGTTCAAATAAGGCTAGTCCGTACACAACTTGAAAAAGTGGCAGCCGAGTCGGCTGCTTTTTTT	CR2	GGAAAGGACGAAACACCGGATCAATTAGGCTCAGTCCGGTTTGAGAGCTAAGCAGAAAGCTGCATAGCAAGTTCAAATAAGGCTAGTCCGTACACAACTTGAAAAAGTGGCAGCCGAGTCGGCTGCTTTTTTTGAGAAGATTAGACTGGAGCCCAATCACAGCTCCGTACCATTCTCGACCGAAAGCTTGGCGGGATCCG
PDZRN3_1	GGATCAATTAGGCTCAGTCC	PDZRN3	R226_L147	R226	L147	GAAGAGTATACAGGTCAGAGGTCAC	AGGTTAGGGGACGCATCATTAGAGG	GTGACCTCTGACCTGTATACTCTTC	CCTCTAATGATGCGTCCCCTAACCT	GAAGAGTATACAGGTCAGAGGTCACAGGTTAGGGGACGCATCATTAGAGG	CCTCTAATGATGCGTCCCCTAACCTGTGACCTCTGACCTGTATACTCTTC	GTTTCAGAGCTAAGCACAAGAGTGCATAGCAAGTTGAAATAAGGCTAGTCCGTTTACAACTTGAAAAAGTGGCACCCGAGTCGGGTGCTTTTTTT	CR3	GGAAAGGACGAAACACCGGGATCAATTAGGCTCAGTCCGTTTCAGAGCTAAGCACAAGAGTGCATAGCAAGTTGAAATAAGGCTAGTCCGTTTACAACTTGAAAAAGTGGCACCCGAGTCGGGTGCTTTTTTTGAAGAGTATACAGGTCAGAGGTCACAGGTTAGGGGACGCATCATTAGAGGAAGCTTGGCGGGATCCG
PDZRN3_2	TGGATCAATTAGGCTCAGTC	PDZRN3	R187_L192	R187	L192	GTTCCGTTTACTGGAGATTCCTGAT	ACAGCTCCGTACCATTCTCGACCGA	ATCAGGAATCTCCAGTAAACGGAAC	TCGGTCGAGAATGGTACGGAGCTGT	GTTCCGTTTACTGGAGATTCCTGATACAGCTCCGTACCATTCTCGACCGA	TCGGTCGAGAATGGTACGGAGCTGTATCAGGAATCTCCAGTAAACGGAAC	GTTTAAGAGCTAAGCTGGAAACAGCATAGCAAGTTTAAATAAGGCTAGTCCGTTATCAACTTGAAAAAGTGGCACCGAGTCGGTGCTTTTTTT	CR1	GGAAAGGACGAAACACCGTGGATCAATTAGGCTCAGTCGTTTAAGAGCTAAGCTGGAAACAGCATAGCAAGTTTAAATAAGGCTAGTCCGTTATCAACTTGAAAAAGTGGCACCGAGTCGGTGCTTTTTTTGTTCCGTTTACTGGAGATTCCTGATACAGCTCCGTACCATTCTCGACCGAAAGCTTGGCGGGATCCG
PDZRN4_0	CCACTGCCGCCGCCGCGAGA	PDZRN4	R193_L164	R193	L164	GTTCGCTTGCCAGCACACATCTGGG	ACCATAGGGGAGCCCTGCGCTGATC	CCCAGATGTGTGCTGGCAAGCGAAC	GATCAGCGCAGGGCTCCCCTATGGT	GTTCGCTTGCCAGCACACATCTGGGACCATAGGGGAGCCCTGCGCTGATC	GATCAGCGCAGGGCTCCCCTATGGTCCCAGATGTGTGCTGGCAAGCGAAC	GTTTCAGAGCTAAGCACAAGAGTGCATAGCAAGTTGAAATAAGGCTAGTCCGTTTACAACTTGAAAAAGTGGCACCCGAGTCGGGTGCTTTTTTT	CR3	GGAAAGGACGAAACACCGCCACTGCCGCCGCCGCGAGAGTTTCAGAGCTAAGCACAAGAGTGCATAGCAAGTTGAAATAAGGCTAGTCCGTTTACAACTTGAAAAAGTGGCACCCGAGTCGGGTGCTTTTTTTGTTCGCTTGCCAGCACACATCTGGGACCATAGGGGAGCCCTGCGCTGATCAAGCTTGGCGGGATCCG
PDZRN4_1	CCTTCCCCGGGCCACCCCCG	PDZRN4	R158_L137	R158	L137	GTCACGAGGTCATTTCTGTCGTTCC	ACCCGAGGTGTGTAGAGTCCAGGTA	GGAACGACAGAAATGACCTCGTGAC	TACCTGGACTCTACACACCTCGGGT	GTCACGAGGTCATTTCTGTCGTTCCACCCGAGGTGTGTAGAGTCCAGGTA	TACCTGGACTCTACACACCTCGGGTGGAACGACAGAAATGACCTCGTGAC	GTTTAAGAGCTAAGCTGGAAACAGCATAGCAAGTTTAAATAAGGCTAGTCCGTTATCAACTTGAAAAAGTGGCACCGAGTCGGTGCTTTTTTT	CR1	GGAAAGGACGAAACACCGCCTTCCCCGGGCCACCCCCGGTTTAAGAGCTAAGCTGGAAACAGCATAGCAAGTTTAAATAAGGCTAGTCCGTTATCAACTTGAAAAAGTGGCACCGAGTCGGTGCTTTTTTTGTCACGAGGTCATTTCTGTCGTTCCACCCGAGGTGTGTAGAGTCCAGGTAAAGCTTGGCGGGATCCG
PDZRN4_2	CGAGCCCCCCTGCCTTCCCC	PDZRN4	R113_L035	R113	L035	GTACCCATTCCACAGGAGGTGTTGC	ACGAATGTCTTGACGTGTGGTGCTG	GCAACACCTCCTGTGGAATGGGTAC	CAGCACCACACGTCAAGACATTCGT	GTACCCATTCCACAGGAGGTGTTGCACGAATGTCTTGACGTGTGGTGCTG	CAGCACCACACGTCAAGACATTCGTGCAACACCTCCTGTGGAATGGGTAC	GTTTCAGAGCTAAGCACAAGAGTGCATAGCAAGTTGAAATAAGGCTAGTCCGTTTACAACTTGAAAAAGTGGCACCCGAGTCGGGTGCTTTTTTT	CR3	GGAAAGGACGAAACACCGCGAGCCCCCCTGCCTTCCCCGTTTCAGAGCTAAGCACAAGAGTGCATAGCAAGTTGAAATAAGGCTAGTCCGTTTACAACTTGAAAAAGTGGCACCCGAGTCGGGTGCTTTTTTTGTACCCATTCCACAGGAGGTGTTGCACGAATGTCTTGACGTGTGGTGCTGAAGCTTGGCGGGATCCG
PEA15_0	AGCGTCCGGAACCTCCTCCT	PEA15	R176_L108	R176	L108	GACTGGACAAGACACCTTTTGTATA	ACGCAACCGTAGCGCTCAGGTGCAA	TATACAAAAGGTGTCTTGTCCAGTC	TTGCACCTGAGCGCTACGGTTGCGT	GACTGGACAAGACACCTTTTGTATAACGCAACCGTAGCGCTCAGGTGCAA	TTGCACCTGAGCGCTACGGTTGCGTTATACAAAAGGTGTCTTGTCCAGTC	GTTTAAGAGCTAAGCTGGAAACAGCATAGCAAGTTTAAATAAGGCTAGTCCGTTATCAACTTGAAAAAGTGGCACCGAGTCGGTGCTTTTTTT	CR1	GGAAAGGACGAAACACCGAGCGTCCGGAACCTCCTCCTGTTTAAGAGCTAAGCTGGAAACAGCATAGCAAGTTTAAATAAGGCTAGTCCGTTATCAACTTGAAAAAGTGGCACCGAGTCGGTGCTTTTTTTGACTGGACAAGACACCTTTTGTATAACGCAACCGTAGCGCTCAGGTGCAAAAGCTTGGCGGGATCCG
PEA15_1	GGCGGCGGCGGCAGAAGCGG	PEA15	R185_L066	R185	L066	GACCGGTCAGCACCCCAGACGAGGA	ACTGTTCATCAGCCATCCCTAGCTA	TCCTCGTCTGGGGTGCTGACCGGTC	TAGCTAGGGATGGCTGATGAACAGT	GACCGGTCAGCACCCCAGACGAGGAACTGTTCATCAGCCATCCCTAGCTA	TAGCTAGGGATGGCTGATGAACAGTTCCTCGTCTGGGGTGCTGACCGGTC	GTTTGAGAGCTAAGCAGAAAGCTGCATAGCAAGTTCAAATAAGGCTAGTCCGTACACAACTTGAAAAAGTGGCAGCCGAGTCGGCTGCTTTTTTT	CR2	GGAAAGGACGAAACACCGGGCGGCGGCGGCAGAAGCGGGTTTGAGAGCTAAGCAGAAAGCTGCATAGCAAGTTCAAATAAGGCTAGTCCGTACACAACTTGAAAAAGTGGCAGCCGAGTCGGCTGCTTTTTTTGACCGGTCAGCACCCCAGACGAGGAACTGTTCATCAGCCATCCCTAGCTAAAGCTTGGCGGGATCCG
PEA15_2	GGGAGCCGAGGAGGAGGTTC	PEA15	R109_L226	R109	L226	GTAAGCATTTCAGAACTAGCGACTT	AGGAATGCCAAGCGATGCGTAGCTC	AAGTCGCTAGTTCTGAAATGCTTAC	GAGCTACGCATCGCTTGGCATTCCT	GTAAGCATTTCAGAACTAGCGACTTAGGAATGCCAAGCGATGCGTAGCTC	GAGCTACGCATCGCTTGGCATTCCTAAGTCGCTAGTTCTGAAATGCTTAC	GTTTAAGAGCTAAGCTGGAAACAGCATAGCAAGTTTAAATAAGGCTAGTCCGTTATCAACTTGAAAAAGTGGCACCGAGTCGGTGCTTTTTTT	CR1	GGAAAGGACGAAACACCGGGGAGCCGAGGAGGAGGTTCGTTTAAGAGCTAAGCTGGAAACAGCATAGCAAGTTTAAATAAGGCTAGTCCGTTATCAACTTGAAAAAGTGGCACCGAGTCGGTGCTTTTTTTGTAAGCATTTCAGAACTAGCGACTTAGGAATGCCAAGCGATGCGTAGCTCAAGCTTGGCGGGATCCG
PEAK1_0	CGTCCCCTTCCTGGTGACCA	PEAK1	R211_L235	R211	L235	GACAACTTCTGTCCCCTGCTGTAAC	AGATAACGTAACGCGTCAGAACAGC	GTTACAGCAGGGGACAGAAGTTGTC	GCTGTTCTGACGCGTTACGTTATCT	GACAACTTCTGTCCCCTGCTGTAACAGATAACGTAACGCGTCAGAACAGC	GCTGTTCTGACGCGTTACGTTATCTGTTACAGCAGGGGACAGAAGTTGTC	GTTTGAGAGCTAAGCAGAAAGCTGCATAGCAAGTTCAAATAAGGCTAGTCCGTACACAACTTGAAAAAGTGGCAGCCGAGTCGGCTGCTTTTTTT	CR2	GGAAAGGACGAAACACCGCGTCCCCTTCCTGGTGACCAGTTTGAGAGCTAAGCAGAAAGCTGCATAGCAAGTTCAAATAAGGCTAGTCCGTACACAACTTGAAAAAGTGGCAGCCGAGTCGGCTGCTTTTTTTGACAACTTCTGTCCCCTGCTGTAACAGATAACGTAACGCGTCAGAACAGCAAGCTTGGCGGGATCCG
PEAK1_1	GACGGTGATGGTGGTCGCCG	PEAK1	R018_L075	R018	L075	GAAACCTTTACTCATCACTTGATAA	ACAGTACACGAGCACAGGAAACATG	TTATCAAGTGATGAGTAAAGGTTTC	CATGTTTCCTGTGCTCGTGTACTGT	GAAACCTTTACTCATCACTTGATAAACAGTACACGAGCACAGGAAACATG	CATGTTTCCTGTGCTCGTGTACTGTTTATCAAGTGATGAGTAAAGGTTTC	GTTTCAGAGCTAAGCACAAGAGTGCATAGCAAGTTGAAATAAGGCTAGTCCGTTTACAACTTGAAAAAGTGGCACCCGAGTCGGGTGCTTTTTTT	CR3	GGAAAGGACGAAACACCGGACGGTGATGGTGGTCGCCGGTTTCAGAGCTAAGCACAAGAGTGCATAGCAAGTTGAAATAAGGCTAGTCCGTTTACAACTTGAAAAAGTGGCACCCGAGTCGGGTGCTTTTTTTGAAACCTTTACTCATCACTTGATAAACAGTACACGAGCACAGGAAACATGAAGCTTGGCGGGATCCG
PEAK1_2	GGGGACGGGACGGACGGTGA	PEAK1	R033_L145	R033	L145	GACCCGATTCGTTGTCTATCCATAA	ACTTCTGGATTGTGTAGGACTCTTG	TTATGGATAGACAACGAATCGGGTC	CAAGAGTCCTACACAATCCAGAAGT	GACCCGATTCGTTGTCTATCCATAAACTTCTGGATTGTGTAGGACTCTTG	CAAGAGTCCTACACAATCCAGAAGTTTATGGATAGACAACGAATCGGGTC	GTTTCAGAGCTAAGCACAAGAGTGCATAGCAAGTTGAAATAAGGCTAGTCCGTTTACAACTTGAAAAAGTGGCACCCGAGTCGGGTGCTTTTTTT	CR3	GGAAAGGACGAAACACCGGGGGACGGGACGGACGGTGAGTTTCAGAGCTAAGCACAAGAGTGCATAGCAAGTTGAAATAAGGCTAGTCCGTTTACAACTTGAAAAAGTGGCACCCGAGTCGGGTGCTTTTTTTGACCCGATTCGTTGTCTATCCATAAACTTCTGGATTGTGTAGGACTCTTGAAGCTTGGCGGGATCCG
PEAR1_0	CTCCTCCTCGCAGACCCCGG	PEAR1	R067_L165	R067	L165	GTTACGTTCGGTCTAGTATCCTTTC	ACAAGTGTCAAGAGCACGTTACTTC	GAAAGGATACTAGACCGAACGTAAC	GAAGTAACGTGCTCTTGACACTTGT	GTTACGTTCGGTCTAGTATCCTTTCACAAGTGTCAAGAGCACGTTACTTC	GAAGTAACGTGCTCTTGACACTTGTGAAAGGATACTAGACCGAACGTAAC	GTTTCAGAGCTAAGCACAAGAGTGCATAGCAAGTTGAAATAAGGCTAGTCCGTTTACAACTTGAAAAAGTGGCACCCGAGTCGGGTGCTTTTTTT	CR3	GGAAAGGACGAAACACCGCTCCTCCTCGCAGACCCCGGGTTTCAGAGCTAAGCACAAGAGTGCATAGCAAGTTGAAATAAGGCTAGTCCGTTTACAACTTGAAAAAGTGGCACCCGAGTCGGGTGCTTTTTTTGTTACGTTCGGTCTAGTATCCTTTCACAAGTGTCAAGAGCACGTTACTTCAAGCTTGGCGGGATCCG
PEAR1_1	GCCTGGGGTAGGAACCGCCG	PEAR1	R001_L185	R001	L185	GACACGAGCGGAACGCACTGCTTTG	ACGTTACACGTGTGCAGGATACGCT	CAAAGCAGTGCGTTCCGCTCGTGTC	AGCGTATCCTGCACACGTGTAACGT	GACACGAGCGGAACGCACTGCTTTGACGTTACACGTGTGCAGGATACGCT	AGCGTATCCTGCACACGTGTAACGTCAAAGCAGTGCGTTCCGCTCGTGTC	GTTTCAGAGCTAAGCACAAGAGTGCATAGCAAGTTGAAATAAGGCTAGTCCGTTTACAACTTGAAAAAGTGGCACCCGAGTCGGGTGCTTTTTTT	CR3	GGAAAGGACGAAACACCGGCCTGGGGTAGGAACCGCCGGTTTCAGAGCTAAGCACAAGAGTGCATAGCAAGTTGAAATAAGGCTAGTCCGTTTACAACTTGAAAAAGTGGCACCCGAGTCGGGTGCTTTTTTTGACACGAGCGGAACGCACTGCTTTGACGTTACACGTGTGCAGGATACGCTAAGCTTGGCGGGATCCG
PEAR1_2	GGAGGAGGACTGGACAGCCG	PEAR1	R124_L144	R124	L144	GAGGTCACAGCTACGGACTCCTGTA	AGCTGTGACTAGAATAGCTGAGGCA	TACAGGAGTCCGTAGCTGTGACCTC	TGCCTCAGCTATTCTAGTCACAGCT	GAGGTCACAGCTACGGACTCCTGTAAGCTGTGACTAGAATAGCTGAGGCA	TGCCTCAGCTATTCTAGTCACAGCTTACAGGAGTCCGTAGCTGTGACCTC	GTTTCAGAGCTAAGCACAAGAGTGCATAGCAAGTTGAAATAAGGCTAGTCCGTTTACAACTTGAAAAAGTGGCACCCGAGTCGGGTGCTTTTTTT	CR3	GGAAAGGACGAAACACCGGGAGGAGGACTGGACAGCCGGTTTCAGAGCTAAGCACAAGAGTGCATAGCAAGTTGAAATAAGGCTAGTCCGTTTACAACTTGAAAAAGTGGCACCCGAGTCGGGTGCTTTTTTTGAGGTCACAGCTACGGACTCCTGTAAGCTGTGACTAGAATAGCTGAGGCAAAGCTTGGCGGGATCCG
PEBP1_0	AGGCCAGGCGCGGGCGACAG	PEBP1	R107_L157	R107	L157	GTACCGTACAGAGGGGATAGGATTA	ACTTTTCAGATGTAGACGGTAGTCG	TAATCCTATCCCCTCTGTACGGTAC	CGACTACCGTCTACATCTGAAAAGT	GTACCGTACAGAGGGGATAGGATTAACTTTTCAGATGTAGACGGTAGTCG	CGACTACCGTCTACATCTGAAAAGTTAATCCTATCCCCTCTGTACGGTAC	GTTTCAGAGCTAAGCACAAGAGTGCATAGCAAGTTGAAATAAGGCTAGTCCGTTTACAACTTGAAAAAGTGGCACCCGAGTCGGGTGCTTTTTTT	CR3	GGAAAGGACGAAACACCGAGGCCAGGCGCGGGCGACAGGTTTCAGAGCTAAGCACAAGAGTGCATAGCAAGTTGAAATAAGGCTAGTCCGTTTACAACTTGAAAAAGTGGCACCCGAGTCGGGTGCTTTTTTTGTACCGTACAGAGGGGATAGGATTAACTTTTCAGATGTAGACGGTAGTCGAAGCTTGGCGGGATCCG
PEBP1_1	GCCAAGCAGAGCGTGCAGCC	PEBP1	R175_L211	R175	L211	GTAGTGTTAACTCCAGTACGGAATC	ACCACACGACTCAATTGAGCACGAA	GATTCCGTACTGGAGTTAACACTAC	TTCGTGCTCAATTGAGTCGTGTGGT	GTAGTGTTAACTCCAGTACGGAATCACCACACGACTCAATTGAGCACGAA	TTCGTGCTCAATTGAGTCGTGTGGTGATTCCGTACTGGAGTTAACACTAC	GTTTCAGAGCTAAGCACAAGAGTGCATAGCAAGTTGAAATAAGGCTAGTCCGTTTACAACTTGAAAAAGTGGCACCCGAGTCGGGTGCTTTTTTT	CR3	GGAAAGGACGAAACACCGGCCAAGCAGAGCGTGCAGCCGTTTCAGAGCTAAGCACAAGAGTGCATAGCAAGTTGAAATAAGGCTAGTCCGTTTACAACTTGAAAAAGTGGCACCCGAGTCGGGTGCTTTTTTTGTAGTGTTAACTCCAGTACGGAATCACCACACGACTCAATTGAGCACGAAAAGCTTGGCGGGATCCG
PEBP1_2	TGCCGCGGTAGGCCAGGCGC	PEBP1	R125_L136	R125	L136	GATCGGTTCTGTAGTCTCTCCAATA	AGCTAAGTGGTCGCGACCCCAGACT	TATTGGAGAGACTACAGAACCGATC	AGTCTGGGGTCGCGACCACTTAGCT	GATCGGTTCTGTAGTCTCTCCAATAAGCTAAGTGGTCGCGACCCCAGACT	AGTCTGGGGTCGCGACCACTTAGCTTATTGGAGAGACTACAGAACCGATC	GTTTAAGAGCTAAGCTGGAAACAGCATAGCAAGTTTAAATAAGGCTAGTCCGTTATCAACTTGAAAAAGTGGCACCGAGTCGGTGCTTTTTTT	CR1	GGAAAGGACGAAACACCGTGCCGCGGTAGGCCAGGCGCGTTTAAGAGCTAAGCTGGAAACAGCATAGCAAGTTTAAATAAGGCTAGTCCGTTATCAACTTGAAAAAGTGGCACCGAGTCGGTGCTTTTTTTGATCGGTTCTGTAGTCTCTCCAATAAGCTAAGTGGTCGCGACCCCAGACTAAGCTTGGCGGGATCCG
PEBP4_0	AGCTAATCCAGTCCACCACC	PEBP4	R123_L144	R123	L144	GTTCTGACAGCAGGAGAACGGACCG	AGCTGTGACTAGAATAGCTGAGGCA	CGGTCCGTTCTCCTGCTGTCAGAAC	TGCCTCAGCTATTCTAGTCACAGCT	GTTCTGACAGCAGGAGAACGGACCGAGCTGTGACTAGAATAGCTGAGGCA	TGCCTCAGCTATTCTAGTCACAGCTCGGTCCGTTCTCCTGCTGTCAGAAC	GTTTGAGAGCTAAGCAGAAAGCTGCATAGCAAGTTCAAATAAGGCTAGTCCGTACACAACTTGAAAAAGTGGCAGCCGAGTCGGCTGCTTTTTTT	CR2	GGAAAGGACGAAACACCGAGCTAATCCAGTCCACCACCGTTTGAGAGCTAAGCAGAAAGCTGCATAGCAAGTTCAAATAAGGCTAGTCCGTACACAACTTGAAAAAGTGGCAGCCGAGTCGGCTGCTTTTTTTGTTCTGACAGCAGGAGAACGGACCGAGCTGTGACTAGAATAGCTGAGGCAAAGCTTGGCGGGATCCG
PEBP4_1	GTGGTGGACTGGATTAGCTG	PEBP4	R001_L066	R001	L066	GACACGAGCGGAACGCACTGCTTTG	ACTGTTCATCAGCCATCCCTAGCTA	CAAAGCAGTGCGTTCCGCTCGTGTC	TAGCTAGGGATGGCTGATGAACAGT	GACACGAGCGGAACGCACTGCTTTGACTGTTCATCAGCCATCCCTAGCTA	TAGCTAGGGATGGCTGATGAACAGTCAAAGCAGTGCGTTCCGCTCGTGTC	GTTTGAGAGCTAAGCAGAAAGCTGCATAGCAAGTTCAAATAAGGCTAGTCCGTACACAACTTGAAAAAGTGGCAGCCGAGTCGGCTGCTTTTTTT	CR2	GGAAAGGACGAAACACCGGTGGTGGACTGGATTAGCTGGTTTGAGAGCTAAGCAGAAAGCTGCATAGCAAGTTCAAATAAGGCTAGTCCGTACACAACTTGAAAAAGTGGCAGCCGAGTCGGCTGCTTTTTTTGACACGAGCGGAACGCACTGCTTTGACTGTTCATCAGCCATCCCTAGCTAAAGCTTGGCGGGATCCG
PEBP4_2	TCTGGTTAAGCACAGGGAGA	PEBP4	R127_L225	R127	L225	GAGGTCTCAGGAGCGCAATTCAAAA	AGCCATGAAATGCAGAGATGTCGCC	TTTTGAATTGCGCTCCTGAGACCTC	GGCGACATCTCTGCATTTCATGGCT	GAGGTCTCAGGAGCGCAATTCAAAAAGCCATGAAATGCAGAGATGTCGCC	GGCGACATCTCTGCATTTCATGGCTTTTTGAATTGCGCTCCTGAGACCTC	GTTTCAGAGCTAAGCACAAGAGTGCATAGCAAGTTGAAATAAGGCTAGTCCGTTTACAACTTGAAAAAGTGGCACCCGAGTCGGGTGCTTTTTTT	CR3	GGAAAGGACGAAACACCGTCTGGTTAAGCACAGGGAGAGTTTCAGAGCTAAGCACAAGAGTGCATAGCAAGTTGAAATAAGGCTAGTCCGTTTACAACTTGAAAAAGTGGCACCCGAGTCGGGTGCTTTTTTTGAGGTCTCAGGAGCGCAATTCAAAAAGCCATGAAATGCAGAGATGTCGCCAAGCTTGGCGGGATCCG
PECAM1_0	AGAGAGACCGGCTGTGGCGC	PECAM1	R136_L147	R136	L147	GATATGAAAAGTCTGCAATCCACAC	AGGTTAGGGGACGCATCATTAGAGG	GTGTGGATTGCAGACTTTTCATATC	CCTCTAATGATGCGTCCCCTAACCT	GATATGAAAAGTCTGCAATCCACACAGGTTAGGGGACGCATCATTAGAGG	CCTCTAATGATGCGTCCCCTAACCTGTGTGGATTGCAGACTTTTCATATC	GTTTGAGAGCTAAGCAGAAAGCTGCATAGCAAGTTCAAATAAGGCTAGTCCGTACACAACTTGAAAAAGTGGCAGCCGAGTCGGCTGCTTTTTTT	CR2	GGAAAGGACGAAACACCGAGAGAGACCGGCTGTGGCGCGTTTGAGAGCTAAGCAGAAAGCTGCATAGCAAGTTCAAATAAGGCTAGTCCGTACACAACTTGAAAAAGTGGCAGCCGAGTCGGCTGCTTTTTTTGATATGAAAAGTCTGCAATCCACACAGGTTAGGGGACGCATCATTAGAGGAAGCTTGGCGGGATCCG
PECAM1_1	TACCTGACCAGCGCCACAGC	PECAM1	R202_L028	R202	L028	GACACGATAGCTACCGTATGCAAAT	AGTGCACCCGTCCACTGAAGTCCAG	ATTTGCATACGGTAGCTATCGTGTC	CTGGACTTCAGTGGACGGGTGCACT	GACACGATAGCTACCGTATGCAAATAGTGCACCCGTCCACTGAAGTCCAG	CTGGACTTCAGTGGACGGGTGCACTATTTGCATACGGTAGCTATCGTGTC	GTTTCAGAGCTAAGCACAAGAGTGCATAGCAAGTTGAAATAAGGCTAGTCCGTTTACAACTTGAAAAAGTGGCACCCGAGTCGGGTGCTTTTTTT	CR3	GGAAAGGACGAAACACCGTACCTGACCAGCGCCACAGCGTTTCAGAGCTAAGCACAAGAGTGCATAGCAAGTTGAAATAAGGCTAGTCCGTTTACAACTTGAAAAAGTGGCACCCGAGTCGGGTGCTTTTTTTGACACGATAGCTACCGTATGCAAATAGTGCACCCGTCCACTGAAGTCCAGAAGCTTGGCGGGATCCG
PECAM1_2	TGGTCAGGTAATGGCAGCCA	PECAM1	R146_L188	R146	L188	GTACTCTCAAGTCACGATTGGACCT	AGCCGAGGAAACCAGTGTGTACGTA	AGGTCCAATCGTGACTTGAGAGTAC	TACGTACACACTGGTTTCCTCGGCT	GTACTCTCAAGTCACGATTGGACCTAGCCGAGGAAACCAGTGTGTACGTA	TACGTACACACTGGTTTCCTCGGCTAGGTCCAATCGTGACTTGAGAGTAC	GTTTGAGAGCTAAGCAGAAAGCTGCATAGCAAGTTCAAATAAGGCTAGTCCGTACACAACTTGAAAAAGTGGCAGCCGAGTCGGCTGCTTTTTTT	CR2	GGAAAGGACGAAACACCGTGGTCAGGTAATGGCAGCCAGTTTGAGAGCTAAGCAGAAAGCTGCATAGCAAGTTCAAATAAGGCTAGTCCGTACACAACTTGAAAAAGTGGCAGCCGAGTCGGCTGCTTTTTTTGTACTCTCAAGTCACGATTGGACCTAGCCGAGGAAACCAGTGTGTACGTAAAGCTTGGCGGGATCCG
PECR_0	AGGAGGCCATCCCTGCAGCG	PECR	R184_L091	R184	L091	GAGATCTGCAGATATCTCCCCTGAA	AGCACACTCTAGGATTCGTAAGGTA	TTCAGGGGAGATATCTGCAGATCTC	TACCTTACGAATCCTAGAGTGTGCT	GAGATCTGCAGATATCTCCCCTGAAAGCACACTCTAGGATTCGTAAGGTA	TACCTTACGAATCCTAGAGTGTGCTTTCAGGGGAGATATCTGCAGATCTC	GTTTAAGAGCTAAGCTGGAAACAGCATAGCAAGTTTAAATAAGGCTAGTCCGTTATCAACTTGAAAAAGTGGCACCGAGTCGGTGCTTTTTTT	CR1	GGAAAGGACGAAACACCGAGGAGGCCATCCCTGCAGCGGTTTAAGAGCTAAGCTGGAAACAGCATAGCAAGTTTAAATAAGGCTAGTCCGTTATCAACTTGAAAAAGTGGCACCGAGTCGGTGCTTTTTTTGAGATCTGCAGATATCTCCCCTGAAAGCACACTCTAGGATTCGTAAGGTAAAGCTTGGCGGGATCCG
PECR_1	CCAGGAGGCCATCCCTGCAG	PECR	R209_L061	R209	L061	GTGTTGTGCACAGTCGATGTGTGTT	AGAGTACCCATCTATAGTGATCGCC	AACACACATCGACTGTGCACAACAC	GGCGATCACTATAGATGGGTACTCT	GTGTTGTGCACAGTCGATGTGTGTTAGAGTACCCATCTATAGTGATCGCC	GGCGATCACTATAGATGGGTACTCTAACACACATCGACTGTGCACAACAC	GTTTGAGAGCTAAGCAGAAAGCTGCATAGCAAGTTCAAATAAGGCTAGTCCGTACACAACTTGAAAAAGTGGCAGCCGAGTCGGCTGCTTTTTTT	CR2	GGAAAGGACGAAACACCGCCAGGAGGCCATCCCTGCAGGTTTGAGAGCTAAGCAGAAAGCTGCATAGCAAGTTCAAATAAGGCTAGTCCGTACACAACTTGAAAAAGTGGCAGCCGAGTCGGCTGCTTTTTTTGTGTTGTGCACAGTCGATGTGTGTTAGAGTACCCATCTATAGTGATCGCCAAGCTTGGCGGGATCCG
PECR_2	GAATGTCCCTGAGACCCAGA	PECR	R173_L058	R173	L058	GTCTACACGTGAGCTGTCGACAAAA	ACGCGTCTTTACGTCTGAATAGGTG	TTTTGTCGACAGCTCACGTGTAGAC	CACCTATTCAGACGTAAAGACGCGT	GTCTACACGTGAGCTGTCGACAAAAACGCGTCTTTACGTCTGAATAGGTG	CACCTATTCAGACGTAAAGACGCGTTTTTGTCGACAGCTCACGTGTAGAC	GTTTAAGAGCTAAGCTGGAAACAGCATAGCAAGTTTAAATAAGGCTAGTCCGTTATCAACTTGAAAAAGTGGCACCGAGTCGGTGCTTTTTTT	CR1	GGAAAGGACGAAACACCGGAATGTCCCTGAGACCCAGAGTTTAAGAGCTAAGCTGGAAACAGCATAGCAAGTTTAAATAAGGCTAGTCCGTTATCAACTTGAAAAAGTGGCACCGAGTCGGTGCTTTTTTTGTCTACACGTGAGCTGTCGACAAAAACGCGTCTTTACGTCTGAATAGGTGAAGCTTGGCGGGATCCG
PEF1_0	CCCGCGAATCCAGGTAGCGG	PEF1	R062_L092	R062	L092	GTCTCGAGTGCTTGCCAAGTGAGGG	ACTTCACTAAAGCAGACGGGTGTCG	CCCTCACTTGGCAAGCACTCGAGAC	CGACACCCGTCTGCTTTAGTGAAGT	GTCTCGAGTGCTTGCCAAGTGAGGGACTTCACTAAAGCAGACGGGTGTCG	CGACACCCGTCTGCTTTAGTGAAGTCCCTCACTTGGCAAGCACTCGAGAC	GTTTCAGAGCTAAGCACAAGAGTGCATAGCAAGTTGAAATAAGGCTAGTCCGTTTACAACTTGAAAAAGTGGCACCCGAGTCGGGTGCTTTTTTT	CR3	GGAAAGGACGAAACACCGCCCGCGAATCCAGGTAGCGGGTTTCAGAGCTAAGCACAAGAGTGCATAGCAAGTTGAAATAAGGCTAGTCCGTTTACAACTTGAAAAAGTGGCACCCGAGTCGGGTGCTTTTTTTGTCTCGAGTGCTTGCCAAGTGAGGGACTTCACTAAAGCAGACGGGTGTCGAAGCTTGGCGGGATCCG
PEF1_1	GGCCAGCTATCCTTACCGGC	PEF1	R109_L175	R109	L175	GTAAGCATTTCAGAACTAGCGACTT	ACCTTACGAGTGGCATGGTGTCGCA	AAGTCGCTAGTTCTGAAATGCTTAC	TGCGACACCATGCCACTCGTAAGGT	GTAAGCATTTCAGAACTAGCGACTTACCTTACGAGTGGCATGGTGTCGCA	TGCGACACCATGCCACTCGTAAGGTAAGTCGCTAGTTCTGAAATGCTTAC	GTTTGAGAGCTAAGCAGAAAGCTGCATAGCAAGTTCAAATAAGGCTAGTCCGTACACAACTTGAAAAAGTGGCAGCCGAGTCGGCTGCTTTTTTT	CR2	GGAAAGGACGAAACACCGGGCCAGCTATCCTTACCGGCGTTTGAGAGCTAAGCAGAAAGCTGCATAGCAAGTTCAAATAAGGCTAGTCCGTACACAACTTGAAAAAGTGGCAGCCGAGTCGGCTGCTTTTTTTGTAAGCATTTCAGAACTAGCGACTTACCTTACGAGTGGCATGGTGTCGCAAAGCTTGGCGGGATCCG
PEF1_2	GGGCCCGCGAATCCAGGTAG	PEF1	R041_L135	R041	L135	GTCGGCTAACGAACGGTACACTGAC	ACTCAACGGTTGATCTCTATTCGAA	GTCAGTGTACCGTTCGTTAGCCGAC	TTCGAATAGAGATCAACCGTTGAGT	GTCGGCTAACGAACGGTACACTGACACTCAACGGTTGATCTCTATTCGAA	TTCGAATAGAGATCAACCGTTGAGTGTCAGTGTACCGTTCGTTAGCCGAC	GTTTGAGAGCTAAGCAGAAAGCTGCATAGCAAGTTCAAATAAGGCTAGTCCGTACACAACTTGAAAAAGTGGCAGCCGAGTCGGCTGCTTTTTTT	CR2	GGAAAGGACGAAACACCGGGGCCCGCGAATCCAGGTAGGTTTGAGAGCTAAGCAGAAAGCTGCATAGCAAGTTCAAATAAGGCTAGTCCGTACACAACTTGAAAAAGTGGCAGCCGAGTCGGCTGCTTTTTTTGTCGGCTAACGAACGGTACACTGACACTCAACGGTTGATCTCTATTCGAAAAGCTTGGCGGGATCCG
PEG10_0	AGAAACCTGACTGCGCCCTG	PEG10	R198_L060	R198	L060	GTTGGCTTCTGTTAGCTTAGGTGTG	AGCCGACACATCATAACCTGTGGAT	CACACCTAAGCTAACAGAAGCCAAC	ATCCACAGGTTATGATGTGTCGGCT	GTTGGCTTCTGTTAGCTTAGGTGTGAGCCGACACATCATAACCTGTGGAT	ATCCACAGGTTATGATGTGTCGGCTCACACCTAAGCTAACAGAAGCCAAC	GTTTCAGAGCTAAGCACAAGAGTGCATAGCAAGTTGAAATAAGGCTAGTCCGTTTACAACTTGAAAAAGTGGCACCCGAGTCGGGTGCTTTTTTT	CR3	GGAAAGGACGAAACACCGAGAAACCTGACTGCGCCCTGGTTTCAGAGCTAAGCACAAGAGTGCATAGCAAGTTGAAATAAGGCTAGTCCGTTTACAACTTGAAAAAGTGGCACCCGAGTCGGGTGCTTTTTTTGTTGGCTTCTGTTAGCTTAGGTGTGAGCCGACACATCATAACCTGTGGATAAGCTTGGCGGGATCCG
PEG10_1	CTGCGCCCTGAGGAGAACAG	PEG10	R187_L166	R187	L166	GTTCCGTTTACTGGAGATTCCTGAT	ACTCGTGCCCAGATTTCGCATCGCC	ATCAGGAATCTCCAGTAAACGGAAC	GGCGATGCGAAATCTGGGCACGAGT	GTTCCGTTTACTGGAGATTCCTGATACTCGTGCCCAGATTTCGCATCGCC	GGCGATGCGAAATCTGGGCACGAGTATCAGGAATCTCCAGTAAACGGAAC	GTTTGAGAGCTAAGCAGAAAGCTGCATAGCAAGTTCAAATAAGGCTAGTCCGTACACAACTTGAAAAAGTGGCAGCCGAGTCGGCTGCTTTTTTT	CR2	GGAAAGGACGAAACACCGCTGCGCCCTGAGGAGAACAGGTTTGAGAGCTAAGCAGAAAGCTGCATAGCAAGTTCAAATAAGGCTAGTCCGTACACAACTTGAAAAAGTGGCAGCCGAGTCGGCTGCTTTTTTTGTTCCGTTTACTGGAGATTCCTGATACTCGTGCCCAGATTTCGCATCGCCAAGCTTGGCGGGATCCG
PEG10_2	CTTCTCCGCTGTTCTCCTCA	PEG10	R200_L209	R200	L209	GAAGTGTCCGCATTGGTTACGAACT	AGTCCACCCTAGAAGTCGCCTCCAC	AGTTCGTAACCAATGCGGACACTTC	GTGGAGGCGACTTCTAGGGTGGACT	GAAGTGTCCGCATTGGTTACGAACTAGTCCACCCTAGAAGTCGCCTCCAC	GTGGAGGCGACTTCTAGGGTGGACTAGTTCGTAACCAATGCGGACACTTC	GTTTCAGAGCTAAGCACAAGAGTGCATAGCAAGTTGAAATAAGGCTAGTCCGTTTACAACTTGAAAAAGTGGCACCCGAGTCGGGTGCTTTTTTT	CR3	GGAAAGGACGAAACACCGCTTCTCCGCTGTTCTCCTCAGTTTCAGAGCTAAGCACAAGAGTGCATAGCAAGTTGAAATAAGGCTAGTCCGTTTACAACTTGAAAAAGTGGCACCCGAGTCGGGTGCTTTTTTTGAAGTGTCCGCATTGGTTACGAACTAGTCCACCCTAGAAGTCGCCTCCACAAGCTTGGCGGGATCCG
PEG3_0	AGATGTCCACCCTGGGCTGG	PEG3	R213_L138	R213	L138	GTTAGCAAAACATCGGTGTGCTACG	ACAGCACGAGTGCAGTCTGCTCGCG	CGTAGCACACCGATGTTTTGCTAAC	CGCGAGCAGACTGCACTCGTGCTGT	GTTAGCAAAACATCGGTGTGCTACGACAGCACGAGTGCAGTCTGCTCGCG	CGCGAGCAGACTGCACTCGTGCTGTCGTAGCACACCGATGTTTTGCTAAC	GTTTGAGAGCTAAGCAGAAAGCTGCATAGCAAGTTCAAATAAGGCTAGTCCGTACACAACTTGAAAAAGTGGCAGCCGAGTCGGCTGCTTTTTTT	CR2	GGAAAGGACGAAACACCGAGATGTCCACCCTGGGCTGGGTTTGAGAGCTAAGCAGAAAGCTGCATAGCAAGTTCAAATAAGGCTAGTCCGTACACAACTTGAAAAAGTGGCAGCCGAGTCGGCTGCTTTTTTTGTTAGCAAAACATCGGTGTGCTACGACAGCACGAGTGCAGTCTGCTCGCGAAGCTTGGCGGGATCCG
PEG3_1	GCGGCGCCACCAGCCCAGGG	PEG3	R096_L013	R096	L013	GTTAAGAAACCAAGAGACAACAATT	ACACATGAGTTCGTGACGAGTGTTG	AATTGTTGTCTCTTGGTTTCTTAAC	CAACACTCGTCACGAACTCATGTGT	GTTAAGAAACCAAGAGACAACAATTACACATGAGTTCGTGACGAGTGTTG	CAACACTCGTCACGAACTCATGTGTAATTGTTGTCTCTTGGTTTCTTAAC	GTTTCAGAGCTAAGCACAAGAGTGCATAGCAAGTTGAAATAAGGCTAGTCCGTTTACAACTTGAAAAAGTGGCACCCGAGTCGGGTGCTTTTTTT	CR3	GGAAAGGACGAAACACCGGCGGCGCCACCAGCCCAGGGGTTTCAGAGCTAAGCACAAGAGTGCATAGCAAGTTGAAATAAGGCTAGTCCGTTTACAACTTGAAAAAGTGGCACCCGAGTCGGGTGCTTTTTTTGTTAAGAAACCAAGAGACAACAATTACACATGAGTTCGTGACGAGTGTTGAAGCTTGGCGGGATCCG
PEG3_2	TGCGGGAGGAGAGGTTTGGG	PEG3	R069_L223	R069	L223	GAAAACTCTAGTGAAGTGGCGAGCG	ACGTATGCACTGTAAAGTCGTGGGC	CGCTCGCCACTTCACTAGAGTTTTC	GCCCACGACTTTACAGTGCATACGT	GAAAACTCTAGTGAAGTGGCGAGCGACGTATGCACTGTAAAGTCGTGGGC	GCCCACGACTTTACAGTGCATACGTCGCTCGCCACTTCACTAGAGTTTTC	GTTTGAGAGCTAAGCAGAAAGCTGCATAGCAAGTTCAAATAAGGCTAGTCCGTACACAACTTGAAAAAGTGGCAGCCGAGTCGGCTGCTTTTTTT	CR2	GGAAAGGACGAAACACCGTGCGGGAGGAGAGGTTTGGGGTTTGAGAGCTAAGCAGAAAGCTGCATAGCAAGTTCAAATAAGGCTAGTCCGTACACAACTTGAAAAAGTGGCAGCCGAGTCGGCTGCTTTTTTTGAAAACTCTAGTGAAGTGGCGAGCGACGTATGCACTGTAAAGTCGTGGGCAAGCTTGGCGGGATCCG
PELI1_0	GCCGCCTCCACTAGCAGCAG	PELI1	R119_L226	R119	L226	GTCCCGTTCAGAGGTCTCGACTAGA	AGGAATGCCAAGCGATGCGTAGCTC	TCTAGTCGAGACCTCTGAACGGGAC	GAGCTACGCATCGCTTGGCATTCCT	GTCCCGTTCAGAGGTCTCGACTAGAAGGAATGCCAAGCGATGCGTAGCTC	GAGCTACGCATCGCTTGGCATTCCTTCTAGTCGAGACCTCTGAACGGGAC	GTTTCAGAGCTAAGCACAAGAGTGCATAGCAAGTTGAAATAAGGCTAGTCCGTTTACAACTTGAAAAAGTGGCACCCGAGTCGGGTGCTTTTTTT	CR3	GGAAAGGACGAAACACCGGCCGCCTCCACTAGCAGCAGGTTTCAGAGCTAAGCACAAGAGTGCATAGCAAGTTGAAATAAGGCTAGTCCGTTTACAACTTGAAAAAGTGGCACCCGAGTCGGGTGCTTTTTTTGTCCCGTTCAGAGGTCTCGACTAGAAGGAATGCCAAGCGATGCGTAGCTCAAGCTTGGCGGGATCCG
PELI1_1	GCTGCCGCTGCTGCTAGTGG	PELI1	R026_L111	R026	L111	GTGCGCTTATGATTGCTCTGGTGAA	ACATAAGGCAACCGATGTGCACAAT	TTCACCAGAGCAATCATAAGCGCAC	ATTGTGCACATCGGTTGCCTTATGT	GTGCGCTTATGATTGCTCTGGTGAAACATAAGGCAACCGATGTGCACAAT	ATTGTGCACATCGGTTGCCTTATGTTTCACCAGAGCAATCATAAGCGCAC	GTTTGAGAGCTAAGCAGAAAGCTGCATAGCAAGTTCAAATAAGGCTAGTCCGTACACAACTTGAAAAAGTGGCAGCCGAGTCGGCTGCTTTTTTT	CR2	GGAAAGGACGAAACACCGGCTGCCGCTGCTGCTAGTGGGTTTGAGAGCTAAGCAGAAAGCTGCATAGCAAGTTCAAATAAGGCTAGTCCGTACACAACTTGAAAAAGTGGCAGCCGAGTCGGCTGCTTTTTTTGTGCGCTTATGATTGCTCTGGTGAAACATAAGGCAACCGATGTGCACAATAAGCTTGGCGGGATCCG
PELI1_2	GCTGCTGCTAGTGGAGGCGG	PELI1	R201_L157	R201	L157	GAGGTGTTCGCACAGGAAATCAGAC	ACTTTTCAGATGTAGACGGTAGTCG	GTCTGATTTCCTGTGCGAACACCTC	CGACTACCGTCTACATCTGAAAAGT	GAGGTGTTCGCACAGGAAATCAGACACTTTTCAGATGTAGACGGTAGTCG	CGACTACCGTCTACATCTGAAAAGTGTCTGATTTCCTGTGCGAACACCTC	GTTTAAGAGCTAAGCTGGAAACAGCATAGCAAGTTTAAATAAGGCTAGTCCGTTATCAACTTGAAAAAGTGGCACCGAGTCGGTGCTTTTTTT	CR1	GGAAAGGACGAAACACCGGCTGCTGCTAGTGGAGGCGGGTTTAAGAGCTAAGCTGGAAACAGCATAGCAAGTTTAAATAAGGCTAGTCCGTTATCAACTTGAAAAAGTGGCACCGAGTCGGTGCTTTTTTTGAGGTGTTCGCACAGGAAATCAGACACTTTTCAGATGTAGACGGTAGTCGAAGCTTGGCGGGATCCG
PELI2_0	CGGCGGCGTCGGCGGCCGAG	PELI2	R030_L217	R030	L217	GAAGCGTTTAGTATGGAGAACTAAC	AGATGTCGCAACCCTACAAGACTAC	GTTAGTTCTCCATACTAAACGCTTC	GTAGTCTTGTAGGGTTGCGACATCT	GAAGCGTTTAGTATGGAGAACTAACAGATGTCGCAACCCTACAAGACTAC	GTAGTCTTGTAGGGTTGCGACATCTGTTAGTTCTCCATACTAAACGCTTC	GTTTGAGAGCTAAGCAGAAAGCTGCATAGCAAGTTCAAATAAGGCTAGTCCGTACACAACTTGAAAAAGTGGCAGCCGAGTCGGCTGCTTTTTTT	CR2	GGAAAGGACGAAACACCGCGGCGGCGTCGGCGGCCGAGGTTTGAGAGCTAAGCAGAAAGCTGCATAGCAAGTTCAAATAAGGCTAGTCCGTACACAACTTGAAAAAGTGGCAGCCGAGTCGGCTGCTTTTTTTGAAGCGTTTAGTATGGAGAACTAACAGATGTCGCAACCCTACAAGACTACAAGCTTGGCGGGATCCG
PELI2_1	GCGGCGTCGGCGGCCGAGCG	PELI2	R215_L105	R215	L105	GTAGGGATCACTAGCCTGCAGAGGG	AGTCTTGATTAGTCCAGACTAGATT	CCCTCTGCAGGCTAGTGATCCCTAC	AATCTAGTCTGGACTAATCAAGACT	GTAGGGATCACTAGCCTGCAGAGGGAGTCTTGATTAGTCCAGACTAGATT	AATCTAGTCTGGACTAATCAAGACTCCCTCTGCAGGCTAGTGATCCCTAC	GTTTGAGAGCTAAGCAGAAAGCTGCATAGCAAGTTCAAATAAGGCTAGTCCGTACACAACTTGAAAAAGTGGCAGCCGAGTCGGCTGCTTTTTTT	CR2	GGAAAGGACGAAACACCGGCGGCGTCGGCGGCCGAGCGGTTTGAGAGCTAAGCAGAAAGCTGCATAGCAAGTTCAAATAAGGCTAGTCCGTACACAACTTGAAAAAGTGGCAGCCGAGTCGGCTGCTTTTTTTGTAGGGATCACTAGCCTGCAGAGGGAGTCTTGATTAGTCCAGACTAGATTAAGCTTGGCGGGATCCG
PELI2_2	GGAAAACATGGAGCCCCGCT	PELI2	R214_L042	R214	L042	GTCGGCTTTGCTCGTCTTGGCTAAA	ACCGAAGGTTTCCAGACGTGACGCT	TTTAGCCAAGACGAGCAAAGCCGAC	AGCGTCACGTCTGGAAACCTTCGGT	GTCGGCTTTGCTCGTCTTGGCTAAAACCGAAGGTTTCCAGACGTGACGCT	AGCGTCACGTCTGGAAACCTTCGGTTTTAGCCAAGACGAGCAAAGCCGAC	GTTTCAGAGCTAAGCACAAGAGTGCATAGCAAGTTGAAATAAGGCTAGTCCGTTTACAACTTGAAAAAGTGGCACCCGAGTCGGGTGCTTTTTTT	CR3	GGAAAGGACGAAACACCGGGAAAACATGGAGCCCCGCTGTTTCAGAGCTAAGCACAAGAGTGCATAGCAAGTTGAAATAAGGCTAGTCCGTTTACAACTTGAAAAAGTGGCACCCGAGTCGGGTGCTTTTTTTGTCGGCTTTGCTCGTCTTGGCTAAAACCGAAGGTTTCCAGACGTGACGCTAAGCTTGGCGGGATCCG
PELI3_0	CCGGGCCCATCCCGCCGCAG	PELI3	R227_L179	R227	L179	GATAAGATCAGAGGCCAGCGGTTTT	AGAAATGACTTGCGTACGTGTCCTC	AAAACCGCTGGCCTCTGATCTTATC	GAGGACACGTACGCAAGTCATTTCT	GATAAGATCAGAGGCCAGCGGTTTTAGAAATGACTTGCGTACGTGTCCTC	GAGGACACGTACGCAAGTCATTTCTAAAACCGCTGGCCTCTGATCTTATC	GTTTAAGAGCTAAGCTGGAAACAGCATAGCAAGTTTAAATAAGGCTAGTCCGTTATCAACTTGAAAAAGTGGCACCGAGTCGGTGCTTTTTTT	CR1	GGAAAGGACGAAACACCGCCGGGCCCATCCCGCCGCAGGTTTAAGAGCTAAGCTGGAAACAGCATAGCAAGTTTAAATAAGGCTAGTCCGTTATCAACTTGAAAAAGTGGCACCGAGTCGGTGCTTTTTTTGATAAGATCAGAGGCCAGCGGTTTTAGAAATGACTTGCGTACGTGTCCTCAAGCTTGGCGGGATCCG
PELI3_1	CTCCCCGCCTAGCCCCTGCT	PELI3	R007_L027	R007	L027	GTTTCCTATCCTGGGCACCTGTAGG	ACCCCAGATCAGAAATCTGCACAAT	CCTACAGGTGCCCAGGATAGGAAAC	ATTGTGCAGATTTCTGATCTGGGGT	GTTTCCTATCCTGGGCACCTGTAGGACCCCAGATCAGAAATCTGCACAAT	ATTGTGCAGATTTCTGATCTGGGGTCCTACAGGTGCCCAGGATAGGAAAC	GTTTCAGAGCTAAGCACAAGAGTGCATAGCAAGTTGAAATAAGGCTAGTCCGTTTACAACTTGAAAAAGTGGCACCCGAGTCGGGTGCTTTTTTT	CR3	GGAAAGGACGAAACACCGCTCCCCGCCTAGCCCCTGCTGTTTCAGAGCTAAGCACAAGAGTGCATAGCAAGTTGAAATAAGGCTAGTCCGTTTACAACTTGAAAAAGTGGCACCCGAGTCGGGTGCTTTTTTTGTTTCCTATCCTGGGCACCTGTAGGACCCCAGATCAGAAATCTGCACAATAAGCTTGGCGGGATCCG
PELI3_2	TGCTCGGCCCCGGGCCGCTG	PELI3	R237_L034	R237	L034	GAACACTCGGGTTCACAAACCTTTG	AGTCTTCCGTACCCGACTCCTGAGT	CAAAGGTTTGTGAACCCGAGTGTTC	ACTCAGGAGTCGGGTACGGAAGACT	GAACACTCGGGTTCACAAACCTTTGAGTCTTCCGTACCCGACTCCTGAGT	ACTCAGGAGTCGGGTACGGAAGACTCAAAGGTTTGTGAACCCGAGTGTTC	GTTTAAGAGCTAAGCTGGAAACAGCATAGCAAGTTTAAATAAGGCTAGTCCGTTATCAACTTGAAAAAGTGGCACCGAGTCGGTGCTTTTTTT	CR1	GGAAAGGACGAAACACCGTGCTCGGCCCCGGGCCGCTGGTTTAAGAGCTAAGCTGGAAACAGCATAGCAAGTTTAAATAAGGCTAGTCCGTTATCAACTTGAAAAAGTGGCACCGAGTCGGTGCTTTTTTTGAACACTCGGGTTCACAAACCTTTGAGTCTTCCGTACCCGACTCCTGAGTAAGCTTGGCGGGATCCG
PELO_0	CGCTGCGTCTAACAGGCTCG	PELO	R193_L114	R193	L114	GTTCGCTTGCCAGCACACATCTGGG	ACGAATCTGTACCCGAGTATTCAGG	CCCAGATGTGTGCTGGCAAGCGAAC	CCTGAATACTCGGGTACAGATTCGT	GTTCGCTTGCCAGCACACATCTGGGACGAATCTGTACCCGAGTATTCAGG	CCTGAATACTCGGGTACAGATTCGTCCCAGATGTGTGCTGGCAAGCGAAC	GTTTGAGAGCTAAGCAGAAAGCTGCATAGCAAGTTCAAATAAGGCTAGTCCGTACACAACTTGAAAAAGTGGCAGCCGAGTCGGCTGCTTTTTTT	CR2	GGAAAGGACGAAACACCGCGCTGCGTCTAACAGGCTCGGTTTGAGAGCTAAGCAGAAAGCTGCATAGCAAGTTCAAATAAGGCTAGTCCGTACACAACTTGAAAAAGTGGCAGCCGAGTCGGCTGCTTTTTTTGTTCGCTTGCCAGCACACATCTGGGACGAATCTGTACCCGAGTATTCAGGAAGCTTGGCGGGATCCG
PELO_1	GCTGCCAGCGGGAACTGTGT	PELO	R160_L036	R160	L036	GTCGGCTTGGCTTCTCTGACGAGAT	AGTCGTCATCTCGCTACAGATGTTT	ATCTCGTCAGAGAAGCCAAGCCGAC	AAACATCTGTAGCGAGATGACGACT	GTCGGCTTGGCTTCTCTGACGAGATAGTCGTCATCTCGCTACAGATGTTT	AAACATCTGTAGCGAGATGACGACTATCTCGTCAGAGAAGCCAAGCCGAC	GTTTCAGAGCTAAGCACAAGAGTGCATAGCAAGTTGAAATAAGGCTAGTCCGTTTACAACTTGAAAAAGTGGCACCCGAGTCGGGTGCTTTTTTT	CR3	GGAAAGGACGAAACACCGGCTGCCAGCGGGAACTGTGTGTTTCAGAGCTAAGCACAAGAGTGCATAGCAAGTTGAAATAAGGCTAGTCCGTTTACAACTTGAAAAAGTGGCACCCGAGTCGGGTGCTTTTTTTGTCGGCTTGGCTTCTCTGACGAGATAGTCGTCATCTCGCTACAGATGTTTAAGCTTGGCGGGATCCG
PELO_2	TGCCAGCGGGAACTGTGTAG	PELO	R031_L134	R031	L134	GTAGACAGCTCATAGCACAGCAACG	AGGCGAGTAGACAAGAGATCAGACA	CGTTGCTGTGCTATGAGCTGTCTAC	TGTCTGATCTCTTGTCTACTCGCCT	GTAGACAGCTCATAGCACAGCAACGAGGCGAGTAGACAAGAGATCAGACA	TGTCTGATCTCTTGTCTACTCGCCTCGTTGCTGTGCTATGAGCTGTCTAC	GTTTGAGAGCTAAGCAGAAAGCTGCATAGCAAGTTCAAATAAGGCTAGTCCGTACACAACTTGAAAAAGTGGCAGCCGAGTCGGCTGCTTTTTTT	CR2	GGAAAGGACGAAACACCGTGCCAGCGGGAACTGTGTAGGTTTGAGAGCTAAGCAGAAAGCTGCATAGCAAGTTCAAATAAGGCTAGTCCGTACACAACTTGAAAAAGTGGCAGCCGAGTCGGCTGCTTTTTTTGTAGACAGCTCATAGCACAGCAACGAGGCGAGTAGACAAGAGATCAGACAAAGCTTGGCGGGATCCG
PELP1_0	ATGGCGGCAGCCGTTCTGAG	PELP1	R042_L216	R042	L216	GTTGGGATCGGAAGGGAATGGTCCA	AGGTAACCTATCAAAACAAGAGAAG	TGGACCATTCCCTTCCGATCCCAAC	CTTCTCTTGTTTTGATAGGTTACCT	GTTGGGATCGGAAGGGAATGGTCCAAGGTAACCTATCAAAACAAGAGAAG	CTTCTCTTGTTTTGATAGGTTACCTTGGACCATTCCCTTCCGATCCCAAC	GTTTCAGAGCTAAGCACAAGAGTGCATAGCAAGTTGAAATAAGGCTAGTCCGTTTACAACTTGAAAAAGTGGCACCCGAGTCGGGTGCTTTTTTT	CR3	GGAAAGGACGAAACACCGATGGCGGCAGCCGTTCTGAGGTTTCAGAGCTAAGCACAAGAGTGCATAGCAAGTTGAAATAAGGCTAGTCCGTTTACAACTTGAAAAAGTGGCACCCGAGTCGGGTGCTTTTTTTGTTGGGATCGGAAGGGAATGGTCCAAGGTAACCTATCAAAACAAGAGAAGAAGCTTGGCGGGATCCG
PELP1_1	CGTTCTGAGTGGGCCCTCTG	PELP1	R174_L002	R174	L002	GACGCGACAGGTGTGGATCCGAAGT	AGTCGAGAGCTCGCGACCGGTGACG	ACTTCGGATCCACACCTGTCGCGTC	CGTCACCGGTCGCGAGCTCTCGACT	GACGCGACAGGTGTGGATCCGAAGTAGTCGAGAGCTCGCGACCGGTGACG	CGTCACCGGTCGCGAGCTCTCGACTACTTCGGATCCACACCTGTCGCGTC	GTTTAAGAGCTAAGCTGGAAACAGCATAGCAAGTTTAAATAAGGCTAGTCCGTTATCAACTTGAAAAAGTGGCACCGAGTCGGTGCTTTTTTT	CR1	GGAAAGGACGAAACACCGCGTTCTGAGTGGGCCCTCTGGTTTAAGAGCTAAGCTGGAAACAGCATAGCAAGTTTAAATAAGGCTAGTCCGTTATCAACTTGAAAAAGTGGCACCGAGTCGGTGCTTTTTTTGACGCGACAGGTGTGGATCCGAAGTAGTCGAGAGCTCGCGACCGGTGACGAAGCTTGGCGGGATCCG
PELP1_2	TGGAACCCGGGGGAAGATGG	PELP1	R160_L037	R160	L037	GTCGGCTTGGCTTCTCTGACGAGAT	ACTATAGCAGTCAAATGTATACTAT	ATCTCGTCAGAGAAGCCAAGCCGAC	ATAGTATACATTTGACTGCTATAGT	GTCGGCTTGGCTTCTCTGACGAGATACTATAGCAGTCAAATGTATACTAT	ATAGTATACATTTGACTGCTATAGTATCTCGTCAGAGAAGCCAAGCCGAC	GTTTCAGAGCTAAGCACAAGAGTGCATAGCAAGTTGAAATAAGGCTAGTCCGTTTACAACTTGAAAAAGTGGCACCCGAGTCGGGTGCTTTTTTT	CR3	GGAAAGGACGAAACACCGTGGAACCCGGGGGAAGATGGGTTTCAGAGCTAAGCACAAGAGTGCATAGCAAGTTGAAATAAGGCTAGTCCGTTTACAACTTGAAAAAGTGGCACCCGAGTCGGGTGCTTTTTTTGTCGGCTTGGCTTCTCTGACGAGATACTATAGCAGTCAAATGTATACTATAAGCTTGGCGGGATCCG
PEMT_0	CGCCTCAGGAGGCACCACGC	PEMT	R173_L219	R173	L219	GTCTACACGTGAGCTGTCGACAAAA	AGCTCTCGGCAGTGGACCCTTGCGC	TTTTGTCGACAGCTCACGTGTAGAC	GCGCAAGGGTCCACTGCCGAGAGCT	GTCTACACGTGAGCTGTCGACAAAAAGCTCTCGGCAGTGGACCCTTGCGC	GCGCAAGGGTCCACTGCCGAGAGCTTTTTGTCGACAGCTCACGTGTAGAC	GTTTGAGAGCTAAGCAGAAAGCTGCATAGCAAGTTCAAATAAGGCTAGTCCGTACACAACTTGAAAAAGTGGCAGCCGAGTCGGCTGCTTTTTTT	CR2	GGAAAGGACGAAACACCGCGCCTCAGGAGGCACCACGCGTTTGAGAGCTAAGCAGAAAGCTGCATAGCAAGTTCAAATAAGGCTAGTCCGTACACAACTTGAAAAAGTGGCAGCCGAGTCGGCTGCTTTTTTTGTCTACACGTGAGCTGTCGACAAAAAGCTCTCGGCAGTGGACCCTTGCGCAAGCTTGGCGGGATCCG
PEMT_1	GGGGGCGCGTGGCTGCAGCG	PEMT	R205_L064	R205	L064	GTAATCAGACGATTGGTTATCTGGC	ACCGTACAACTCTGCTGAATACCAG	GCCAGATAACCAATCGTCTGATTAC	CTGGTATTCAGCAGAGTTGTACGGT	GTAATCAGACGATTGGTTATCTGGCACCGTACAACTCTGCTGAATACCAG	CTGGTATTCAGCAGAGTTGTACGGTGCCAGATAACCAATCGTCTGATTAC	GTTTCAGAGCTAAGCACAAGAGTGCATAGCAAGTTGAAATAAGGCTAGTCCGTTTACAACTTGAAAAAGTGGCACCCGAGTCGGGTGCTTTTTTT	CR3	GGAAAGGACGAAACACCGGGGGGCGCGTGGCTGCAGCGGTTTCAGAGCTAAGCACAAGAGTGCATAGCAAGTTGAAATAAGGCTAGTCCGTTTACAACTTGAAAAAGTGGCACCCGAGTCGGGTGCTTTTTTTGTAATCAGACGATTGGTTATCTGGCACCGTACAACTCTGCTGAATACCAGAAGCTTGGCGGGATCCG
PEMT_2	GGTCCGGTTCCGGGGGCGCG	PEMT	R079_L093	R079	L093	GATGAGAACGCAGCTCTACGCTCGT	AGGCTTGTCCACTCGTCTGAAGCTG	ACGAGCGTAGAGCTGCGTTCTCATC	CAGCTTCAGACGAGTGGACAAGCCT	GATGAGAACGCAGCTCTACGCTCGTAGGCTTGTCCACTCGTCTGAAGCTG	CAGCTTCAGACGAGTGGACAAGCCTACGAGCGTAGAGCTGCGTTCTCATC	GTTTAAGAGCTAAGCTGGAAACAGCATAGCAAGTTTAAATAAGGCTAGTCCGTTATCAACTTGAAAAAGTGGCACCGAGTCGGTGCTTTTTTT	CR1	GGAAAGGACGAAACACCGGGTCCGGTTCCGGGGGCGCGGTTTAAGAGCTAAGCTGGAAACAGCATAGCAAGTTTAAATAAGGCTAGTCCGTTATCAACTTGAAAAAGTGGCACCGAGTCGGTGCTTTTTTTGATGAGAACGCAGCTCTACGCTCGTAGGCTTGTCCACTCGTCTGAAGCTGAAGCTTGGCGGGATCCG
PENK_0	CGCTGAGGACCGCGACGGTG	PENK	R184_L059	R184	L059	GAGATCTGCAGATATCTCCCCTGAA	ACAGCACGCAACATTAGGATAGCAA	TTCAGGGGAGATATCTGCAGATCTC	TTGCTATCCTAATGTTGCGTGCTGT	GAGATCTGCAGATATCTCCCCTGAAACAGCACGCAACATTAGGATAGCAA	TTGCTATCCTAATGTTGCGTGCTGTTTCAGGGGAGATATCTGCAGATCTC	GTTTGAGAGCTAAGCAGAAAGCTGCATAGCAAGTTCAAATAAGGCTAGTCCGTACACAACTTGAAAAAGTGGCAGCCGAGTCGGCTGCTTTTTTT	CR2	GGAAAGGACGAAACACCGCGCTGAGGACCGCGACGGTGGTTTGAGAGCTAAGCAGAAAGCTGCATAGCAAGTTCAAATAAGGCTAGTCCGTACACAACTTGAAAAAGTGGCAGCCGAGTCGGCTGCTTTTTTTGAGATCTGCAGATATCTCCCCTGAAACAGCACGCAACATTAGGATAGCAAAAGCTTGGCGGGATCCG
PENK_1	GACGTAGGGCCTCACCGTCG	PENK	R131_L024	R131	L024	GTATGGTACACAACAGTACGGACGA	AGCCTTGGCAAGTCCAGGATTCCCA	TCGTCCGTACTGTTGTGTACCATAC	TGGGAATCCTGGACTTGCCAAGGCT	GTATGGTACACAACAGTACGGACGAAGCCTTGGCAAGTCCAGGATTCCCA	TGGGAATCCTGGACTTGCCAAGGCTTCGTCCGTACTGTTGTGTACCATAC	GTTTGAGAGCTAAGCAGAAAGCTGCATAGCAAGTTCAAATAAGGCTAGTCCGTACACAACTTGAAAAAGTGGCAGCCGAGTCGGCTGCTTTTTTT	CR2	GGAAAGGACGAAACACCGGACGTAGGGCCTCACCGTCGGTTTGAGAGCTAAGCAGAAAGCTGCATAGCAAGTTCAAATAAGGCTAGTCCGTACACAACTTGAAAAAGTGGCAGCCGAGTCGGCTGCTTTTTTTGTATGGTACACAACAGTACGGACGAAGCCTTGGCAAGTCCAGGATTCCCAAAGCTTGGCGGGATCCG
PENK_2	GGGTCACGGGCCAGGCTGCG	PENK	R078_L092	R078	L092	GTCTCGAAGTCATTCGTCAACACAT	ACTTCACTAAAGCAGACGGGTGTCG	ATGTGTTGACGAATGACTTCGAGAC	CGACACCCGTCTGCTTTAGTGAAGT	GTCTCGAAGTCATTCGTCAACACATACTTCACTAAAGCAGACGGGTGTCG	CGACACCCGTCTGCTTTAGTGAAGTATGTGTTGACGAATGACTTCGAGAC	GTTTGAGAGCTAAGCAGAAAGCTGCATAGCAAGTTCAAATAAGGCTAGTCCGTACACAACTTGAAAAAGTGGCAGCCGAGTCGGCTGCTTTTTTT	CR2	GGAAAGGACGAAACACCGGGGTCACGGGCCAGGCTGCGGTTTGAGAGCTAAGCAGAAAGCTGCATAGCAAGTTCAAATAAGGCTAGTCCGTACACAACTTGAAAAAGTGGCAGCCGAGTCGGCTGCTTTTTTTGTCTCGAAGTCATTCGTCAACACATACTTCACTAAAGCAGACGGGTGTCGAAGCTTGGCGGGATCCG
PEPD_0	ACGCCAGCGGGAAAGAGCGA	PEPD	R116_L208	R116	L208	GACCTCTGCGGTGGAGTCAGGTCTA	AGACTTCAACAGATGACAGGACCAG	TAGACCTGACTCCACCGCAGAGGTC	CTGGTCCTGTCATCTGTTGAAGTCT	GACCTCTGCGGTGGAGTCAGGTCTAAGACTTCAACAGATGACAGGACCAG	CTGGTCCTGTCATCTGTTGAAGTCTTAGACCTGACTCCACCGCAGAGGTC	GTTTCAGAGCTAAGCACAAGAGTGCATAGCAAGTTGAAATAAGGCTAGTCCGTTTACAACTTGAAAAAGTGGCACCCGAGTCGGGTGCTTTTTTT	CR3	GGAAAGGACGAAACACCGACGCCAGCGGGAAAGAGCGAGTTTCAGAGCTAAGCACAAGAGTGCATAGCAAGTTGAAATAAGGCTAGTCCGTTTACAACTTGAAAAAGTGGCACCCGAGTCGGGTGCTTTTTTTGACCTCTGCGGTGGAGTCAGGTCTAAGACTTCAACAGATGACAGGACCAGAAGCTTGGCGGGATCCG
PEPD_1	CCGGTGCCGGGCGAACATGG	PEPD	R003_L017	R003	L017	GTCAAGAGCAGTGACCACGTCATGG	ACAAAACCGGAGACTTGGAAAGTCA	CCATGACGTGGTCACTGCTCTTGAC	TGACTTTCCAAGTCTCCGGTTTTGT	GTCAAGAGCAGTGACCACGTCATGGACAAAACCGGAGACTTGGAAAGTCA	TGACTTTCCAAGTCTCCGGTTTTGTCCATGACGTGGTCACTGCTCTTGAC	GTTTAAGAGCTAAGCTGGAAACAGCATAGCAAGTTTAAATAAGGCTAGTCCGTTATCAACTTGAAAAAGTGGCACCGAGTCGGTGCTTTTTTT	CR1	GGAAAGGACGAAACACCGCCGGTGCCGGGCGAACATGGGTTTAAGAGCTAAGCTGGAAACAGCATAGCAAGTTTAAATAAGGCTAGTCCGTTATCAACTTGAAAAAGTGGCACCGAGTCGGTGCTTTTTTTGTCAAGAGCAGTGACCACGTCATGGACAAAACCGGAGACTTGGAAAGTCAAAGCTTGGCGGGATCCG
PEPD_2	GAGGCGCAGCACTCACCCGG	PEPD	R088_L198	R088	L198	GAGCACATCTGTAATCTGCCCTACA	ACGCGAGCTTTCAAAACGGATGGTG	TGTAGGGCAGATTACAGATGTGCTC	CACCATCCGTTTTGAAAGCTCGCGT	GAGCACATCTGTAATCTGCCCTACAACGCGAGCTTTCAAAACGGATGGTG	CACCATCCGTTTTGAAAGCTCGCGTTGTAGGGCAGATTACAGATGTGCTC	GTTTAAGAGCTAAGCTGGAAACAGCATAGCAAGTTTAAATAAGGCTAGTCCGTTATCAACTTGAAAAAGTGGCACCGAGTCGGTGCTTTTTTT	CR1	GGAAAGGACGAAACACCGGAGGCGCAGCACTCACCCGGGTTTAAGAGCTAAGCTGGAAACAGCATAGCAAGTTTAAATAAGGCTAGTCCGTTATCAACTTGAAAAAGTGGCACCGAGTCGGTGCTTTTTTTGAGCACATCTGTAATCTGCCCTACAACGCGAGCTTTCAAAACGGATGGTGAAGCTTGGCGGGATCCG
PER1_0	CGCCGAGCGGTGAGTGCTCG	PER1	R053_L231	R053	L231	GACTACAGGACTTGTGTCAGCTGAG	AGACGTCGATTGCAGTCAATAGTAA	CTCAGCTGACACAAGTCCTGTAGTC	TTACTATTGACTGCAATCGACGTCT	GACTACAGGACTTGTGTCAGCTGAGAGACGTCGATTGCAGTCAATAGTAA	TTACTATTGACTGCAATCGACGTCTCTCAGCTGACACAAGTCCTGTAGTC	GTTTAAGAGCTAAGCTGGAAACAGCATAGCAAGTTTAAATAAGGCTAGTCCGTTATCAACTTGAAAAAGTGGCACCGAGTCGGTGCTTTTTTT	CR1	GGAAAGGACGAAACACCGCGCCGAGCGGTGAGTGCTCGGTTTAAGAGCTAAGCTGGAAACAGCATAGCAAGTTTAAATAAGGCTAGTCCGTTATCAACTTGAAAAAGTGGCACCGAGTCGGTGCTTTTTTTGACTACAGGACTTGTGTCAGCTGAGAGACGTCGATTGCAGTCAATAGTAAAAGCTTGGCGGGATCCG
PER1_1	GAGATGCGGGGCGATCGGTG	PER1	R138_L158	R138	L158	GTGGTCAAACCACAAGTCACGTGAC	ACAAAAGAAAACGGTTGTCAACTGT	GTCACGTGACTTGTGGTTTGACCAC	ACAGTTGACAACCGTTTTCTTTTGT	GTGGTCAAACCACAAGTCACGTGACACAAAAGAAAACGGTTGTCAACTGT	ACAGTTGACAACCGTTTTCTTTTGTGTCACGTGACTTGTGGTTTGACCAC	GTTTAAGAGCTAAGCTGGAAACAGCATAGCAAGTTTAAATAAGGCTAGTCCGTTATCAACTTGAAAAAGTGGCACCGAGTCGGTGCTTTTTTT	CR1	GGAAAGGACGAAACACCGGAGATGCGGGGCGATCGGTGGTTTAAGAGCTAAGCTGGAAACAGCATAGCAAGTTTAAATAAGGCTAGTCCGTTATCAACTTGAAAAAGTGGCACCGAGTCGGTGCTTTTTTTGTGGTCAAACCACAAGTCACGTGACACAAAAGAAAACGGTTGTCAACTGTAAGCTTGGCGGGATCCG
PER1_2	GGGGAGAGATGCGGGGCGAT	PER1	R021_L012	R021	L012	GTACTGTAAAGAGTGGTATTGATGA	AGACTACAGATGGGTACCAGACGAG	TCATCAATACCACTCTTTACAGTAC	CTCGTCTGGTACCCATCTGTAGTCT	GTACTGTAAAGAGTGGTATTGATGAAGACTACAGATGGGTACCAGACGAG	CTCGTCTGGTACCCATCTGTAGTCTTCATCAATACCACTCTTTACAGTAC	GTTTAAGAGCTAAGCTGGAAACAGCATAGCAAGTTTAAATAAGGCTAGTCCGTTATCAACTTGAAAAAGTGGCACCGAGTCGGTGCTTTTTTT	CR1	GGAAAGGACGAAACACCGGGGGAGAGATGCGGGGCGATGTTTAAGAGCTAAGCTGGAAACAGCATAGCAAGTTTAAATAAGGCTAGTCCGTTATCAACTTGAAAAAGTGGCACCGAGTCGGTGCTTTTTTTGTACTGTAAAGAGTGGTATTGATGAAGACTACAGATGGGTACCAGACGAGAAGCTTGGCGGGATCCG
PER2_0	GAGGGGATACGTGCAGCTGT	PER2	R190_L128	R190	L128	GTTTAGACGTCTCATCAGAACTCTC	AGACGTGGCCTGTTAACCGTTGAAA	GAGAGTTCTGATGAGACGTCTAAAC	TTTCAACGGTTAACAGGCCACGTCT	GTTTAGACGTCTCATCAGAACTCTCAGACGTGGCCTGTTAACCGTTGAAA	TTTCAACGGTTAACAGGCCACGTCTGAGAGTTCTGATGAGACGTCTAAAC	GTTTCAGAGCTAAGCACAAGAGTGCATAGCAAGTTGAAATAAGGCTAGTCCGTTTACAACTTGAAAAAGTGGCACCCGAGTCGGGTGCTTTTTTT	CR3	GGAAAGGACGAAACACCGGAGGGGATACGTGCAGCTGTGTTTCAGAGCTAAGCACAAGAGTGCATAGCAAGTTGAAATAAGGCTAGTCCGTTTACAACTTGAAAAAGTGGCACCCGAGTCGGGTGCTTTTTTTGTTTAGACGTCTCATCAGAACTCTCAGACGTGGCCTGTTAACCGTTGAAAAAGCTTGGCGGGATCCG
PER2_1	GGGATACGTGCAGCTGTGGG	PER2	R179_L128	R179	L128	GACAGGAGGCGAGACCTCTCGTATT	AGACGTGGCCTGTTAACCGTTGAAA	AATACGAGAGGTCTCGCCTCCTGTC	TTTCAACGGTTAACAGGCCACGTCT	GACAGGAGGCGAGACCTCTCGTATTAGACGTGGCCTGTTAACCGTTGAAA	TTTCAACGGTTAACAGGCCACGTCTAATACGAGAGGTCTCGCCTCCTGTC	GTTTCAGAGCTAAGCACAAGAGTGCATAGCAAGTTGAAATAAGGCTAGTCCGTTTACAACTTGAAAAAGTGGCACCCGAGTCGGGTGCTTTTTTT	CR3	GGAAAGGACGAAACACCGGGGATACGTGCAGCTGTGGGGTTTCAGAGCTAAGCACAAGAGTGCATAGCAAGTTGAAATAAGGCTAGTCCGTTTACAACTTGAAAAAGTGGCACCCGAGTCGGGTGCTTTTTTTGACAGGAGGCGAGACCTCTCGTATTAGACGTGGCCTGTTAACCGTTGAAAAAGCTTGGCGGGATCCG
PER2_2	TGAGGGGATACGTGCAGCTG	PER2	R042_L181	R042	L181	GTTGGGATCGGAAGGGAATGGTCCA	AGGGTACGCGTGTGATCGCCACGAC	TGGACCATTCCCTTCCGATCCCAAC	GTCGTGGCGATCACACGCGTACCCT	GTTGGGATCGGAAGGGAATGGTCCAAGGGTACGCGTGTGATCGCCACGAC	GTCGTGGCGATCACACGCGTACCCTTGGACCATTCCCTTCCGATCCCAAC	GTTTGAGAGCTAAGCAGAAAGCTGCATAGCAAGTTCAAATAAGGCTAGTCCGTACACAACTTGAAAAAGTGGCAGCCGAGTCGGCTGCTTTTTTT	CR2	GGAAAGGACGAAACACCGTGAGGGGATACGTGCAGCTGGTTTGAGAGCTAAGCAGAAAGCTGCATAGCAAGTTCAAATAAGGCTAGTCCGTACACAACTTGAAAAAGTGGCAGCCGAGTCGGCTGCTTTTTTTGTTGGGATCGGAAGGGAATGGTCCAAGGGTACGCGTGTGATCGCCACGACAAGCTTGGCGGGATCCG
PER3_0	CGAGCCTCGAGACTGCGCGA	PER3	R126_L204	R126	L204	GTAAGGAGGGGATCGCAACGGTCAA	ACCGGAGACATCCCGACAGAAGCGG	TTGACCGTTGCGATCCCCTCCTTAC	CCGCTTCTGTCGGGATGTCTCCGGT	GTAAGGAGGGGATCGCAACGGTCAAACCGGAGACATCCCGACAGAAGCGG	CCGCTTCTGTCGGGATGTCTCCGGTTTGACCGTTGCGATCCCCTCCTTAC	GTTTGAGAGCTAAGCAGAAAGCTGCATAGCAAGTTCAAATAAGGCTAGTCCGTACACAACTTGAAAAAGTGGCAGCCGAGTCGGCTGCTTTTTTT	CR2	GGAAAGGACGAAACACCGCGAGCCTCGAGACTGCGCGAGTTTGAGAGCTAAGCAGAAAGCTGCATAGCAAGTTCAAATAAGGCTAGTCCGTACACAACTTGAAAAAGTGGCAGCCGAGTCGGCTGCTTTTTTTGTAAGGAGGGGATCGCAACGGTCAAACCGGAGACATCCCGACAGAAGCGGAAGCTTGGCGGGATCCG
PER3_1	GCCTCGAGACTGCGCGAGGG	PER3	R238_L031	R238	L031	GAGTTCTTGCGATCAGAAGGGATAT	AGGATAGAACACAGATCTCCACCTC	ATATCCCTTCTGATCGCAAGAACTC	GAGGTGGAGATCTGTGTTCTATCCT	GAGTTCTTGCGATCAGAAGGGATATAGGATAGAACACAGATCTCCACCTC	GAGGTGGAGATCTGTGTTCTATCCTATATCCCTTCTGATCGCAAGAACTC	GTTTGAGAGCTAAGCAGAAAGCTGCATAGCAAGTTCAAATAAGGCTAGTCCGTACACAACTTGAAAAAGTGGCAGCCGAGTCGGCTGCTTTTTTT	CR2	GGAAAGGACGAAACACCGGCCTCGAGACTGCGCGAGGGGTTTGAGAGCTAAGCAGAAAGCTGCATAGCAAGTTCAAATAAGGCTAGTCCGTACACAACTTGAAAAAGTGGCAGCCGAGTCGGCTGCTTTTTTTGAGTTCTTGCGATCAGAAGGGATATAGGATAGAACACAGATCTCCACCTCAAGCTTGGCGGGATCCG
PER3_2	GCGAGCCTCGAGACTGCGCG	PER3	R016_L178	R016	L178	GTAGACTTCGCTGGACACCCGAAAA	AGGTCAGTATTGAGATGAGTTCACT	TTTTCGGGTGTCCAGCGAAGTCTAC	AGTGAACTCATCTCAATACTGACCT	GTAGACTTCGCTGGACACCCGAAAAAGGTCAGTATTGAGATGAGTTCACT	AGTGAACTCATCTCAATACTGACCTTTTTCGGGTGTCCAGCGAAGTCTAC	GTTTAAGAGCTAAGCTGGAAACAGCATAGCAAGTTTAAATAAGGCTAGTCCGTTATCAACTTGAAAAAGTGGCACCGAGTCGGTGCTTTTTTT	CR1	GGAAAGGACGAAACACCGGCGAGCCTCGAGACTGCGCGGTTTAAGAGCTAAGCTGGAAACAGCATAGCAAGTTTAAATAAGGCTAGTCCGTTATCAACTTGAAAAAGTGGCACCGAGTCGGTGCTTTTTTTGTAGACTTCGCTGGACACCCGAAAAAGGTCAGTATTGAGATGAGTTCACTAAGCTTGGCGGGATCCG
PERM1_0	CTGCTGGCTCCTGACCCAAG	PERM1	R218_L123	R218	L123	GAACCGTGGTCACGTCACTACTACT	AGTAGTGCGCTGAATAGGTAACATC	AGTAGTAGTGACGTGACCACGGTTC	GATGTTACCTATTCAGCGCACTACT	GAACCGTGGTCACGTCACTACTACTAGTAGTGCGCTGAATAGGTAACATC	GATGTTACCTATTCAGCGCACTACTAGTAGTAGTGACGTGACCACGGTTC	GTTTCAGAGCTAAGCACAAGAGTGCATAGCAAGTTGAAATAAGGCTAGTCCGTTTACAACTTGAAAAAGTGGCACCCGAGTCGGGTGCTTTTTTT	CR3	GGAAAGGACGAAACACCGCTGCTGGCTCCTGACCCAAGGTTTCAGAGCTAAGCACAAGAGTGCATAGCAAGTTGAAATAAGGCTAGTCCGTTTACAACTTGAAAAAGTGGCACCCGAGTCGGGTGCTTTTTTTGAACCGTGGTCACGTCACTACTACTAGTAGTGCGCTGAATAGGTAACATCAAGCTTGGCGGGATCCG
PERM1_1	GCCGGGACCCAGGTAGGACA	PERM1	R068_L206	R068	L206	GTATTCACGACAGTCCACTCCATGT	AGAAATGTACAGTTCTCTCGAGGCA	ACATGGAGTGGACTGTCGTGAATAC	TGCCTCGAGAGAACTGTACATTTCT	GTATTCACGACAGTCCACTCCATGTAGAAATGTACAGTTCTCTCGAGGCA	TGCCTCGAGAGAACTGTACATTTCTACATGGAGTGGACTGTCGTGAATAC	GTTTGAGAGCTAAGCAGAAAGCTGCATAGCAAGTTCAAATAAGGCTAGTCCGTACACAACTTGAAAAAGTGGCAGCCGAGTCGGCTGCTTTTTTT	CR2	GGAAAGGACGAAACACCGGCCGGGACCCAGGTAGGACAGTTTGAGAGCTAAGCAGAAAGCTGCATAGCAAGTTCAAATAAGGCTAGTCCGTACACAACTTGAAAAAGTGGCAGCCGAGTCGGCTGCTTTTTTTGTATTCACGACAGTCCACTCCATGTAGAAATGTACAGTTCTCTCGAGGCAAAGCTTGGCGGGATCCG
PERM1_2	TGTGGGGGTTGTTACCATTG	PERM1	R136_L138	R136	L138	GATATGAAAAGTCTGCAATCCACAC	ACAGCACGAGTGCAGTCTGCTCGCG	GTGTGGATTGCAGACTTTTCATATC	CGCGAGCAGACTGCACTCGTGCTGT	GATATGAAAAGTCTGCAATCCACACACAGCACGAGTGCAGTCTGCTCGCG	CGCGAGCAGACTGCACTCGTGCTGTGTGTGGATTGCAGACTTTTCATATC	GTTTGAGAGCTAAGCAGAAAGCTGCATAGCAAGTTCAAATAAGGCTAGTCCGTACACAACTTGAAAAAGTGGCAGCCGAGTCGGCTGCTTTTTTT	CR2	GGAAAGGACGAAACACCGTGTGGGGGTTGTTACCATTGGTTTGAGAGCTAAGCAGAAAGCTGCATAGCAAGTTCAAATAAGGCTAGTCCGTACACAACTTGAAAAAGTGGCAGCCGAGTCGGCTGCTTTTTTTGATATGAAAAGTCTGCAATCCACACACAGCACGAGTGCAGTCTGCTCGCGAAGCTTGGCGGGATCCG
PERP_0	CAGCGGATCATGTTGACGGG	PERP	R232_L234	R232	L234	GTTTCCTGACCAGAGCTTATCACAA	AGTCATCGACAGACTTCTCTACCGA	TTGTGATAAGCTCTGGTCAGGAAAC	TCGGTAGAGAAGTCTGTCGATGACT	GTTTCCTGACCAGAGCTTATCACAAAGTCATCGACAGACTTCTCTACCGA	TCGGTAGAGAAGTCTGTCGATGACTTTGTGATAAGCTCTGGTCAGGAAAC	GTTTGAGAGCTAAGCAGAAAGCTGCATAGCAAGTTCAAATAAGGCTAGTCCGTACACAACTTGAAAAAGTGGCAGCCGAGTCGGCTGCTTTTTTT	CR2	GGAAAGGACGAAACACCGCAGCGGATCATGTTGACGGGGTTTGAGAGCTAAGCAGAAAGCTGCATAGCAAGTTCAAATAAGGCTAGTCCGTACACAACTTGAAAAAGTGGCAGCCGAGTCGGCTGCTTTTTTTGTTTCCTGACCAGAGCTTATCACAAAGTCATCGACAGACTTCTCTACCGAAAGCTTGGCGGGATCCG
PERP_1	CGGAGCGGAGCGGAGCGGGT	PERP	R178_L227	R178	L227	GACGTCACACGAACCGAACGGTCGC	ACATGTCTAGTGTGTAGCGATGCCT	GCGACCGTTCGGTTCGTGTGACGTC	AGGCATCGCTACACACTAGACATGT	GACGTCACACGAACCGAACGGTCGCACATGTCTAGTGTGTAGCGATGCCT	AGGCATCGCTACACACTAGACATGTGCGACCGTTCGGTTCGTGTGACGTC	GTTTCAGAGCTAAGCACAAGAGTGCATAGCAAGTTGAAATAAGGCTAGTCCGTTTACAACTTGAAAAAGTGGCACCCGAGTCGGGTGCTTTTTTT	CR3	GGAAAGGACGAAACACCGCGGAGCGGAGCGGAGCGGGTGTTTCAGAGCTAAGCACAAGAGTGCATAGCAAGTTGAAATAAGGCTAGTCCGTTTACAACTTGAAAAAGTGGCACCCGAGTCGGGTGCTTTTTTTGACGTCACACGAACCGAACGGTCGCACATGTCTAGTGTGTAGCGATGCCTAAGCTTGGCGGGATCCG
PERP_2	GATCATGTTGACGGGCGGCG	PERP	R115_L134	R115	L134	GTTTACATTTGTATTCAAGACAGCG	AGGCGAGTAGACAAGAGATCAGACA	CGCTGTCTTGAATACAAATGTAAAC	TGTCTGATCTCTTGTCTACTCGCCT	GTTTACATTTGTATTCAAGACAGCGAGGCGAGTAGACAAGAGATCAGACA	TGTCTGATCTCTTGTCTACTCGCCTCGCTGTCTTGAATACAAATGTAAAC	GTTTAAGAGCTAAGCTGGAAACAGCATAGCAAGTTTAAATAAGGCTAGTCCGTTATCAACTTGAAAAAGTGGCACCGAGTCGGTGCTTTTTTT	CR1	GGAAAGGACGAAACACCGGATCATGTTGACGGGCGGCGGTTTAAGAGCTAAGCTGGAAACAGCATAGCAAGTTTAAATAAGGCTAGTCCGTTATCAACTTGAAAAAGTGGCACCGAGTCGGTGCTTTTTTTGTTTACATTTGTATTCAAGACAGCGAGGCGAGTAGACAAGAGATCAGACAAAGCTTGGCGGGATCCG
PES1_0	AGTGGAGCTCCCTGTACGCG	PES1	R145_L097	R145	L097	GTACACTCAGCTCCAGACCACAGTC	ACCCTTCAATTGTTTTGCCGACCGG	GACTGTGGTCTGGAGCTGAGTGTAC	CCGGTCGGCAAAACAATTGAAGGGT	GTACACTCAGCTCCAGACCACAGTCACCCTTCAATTGTTTTGCCGACCGG	CCGGTCGGCAAAACAATTGAAGGGTGACTGTGGTCTGGAGCTGAGTGTAC	GTTTGAGAGCTAAGCAGAAAGCTGCATAGCAAGTTCAAATAAGGCTAGTCCGTACACAACTTGAAAAAGTGGCAGCCGAGTCGGCTGCTTTTTTT	CR2	GGAAAGGACGAAACACCGAGTGGAGCTCCCTGTACGCGGTTTGAGAGCTAAGCAGAAAGCTGCATAGCAAGTTCAAATAAGGCTAGTCCGTACACAACTTGAAAAAGTGGCAGCCGAGTCGGCTGCTTTTTTTGTACACTCAGCTCCAGACCACAGTCACCCTTCAATTGTTTTGCCGACCGGAAGCTTGGCGGGATCCG
PES1_1	CCTCCCATCGCTCCACGTTG	PES1	R232_L126	R232	L126	GTTTCCTGACCAGAGCTTATCACAA	AGGTATCGTCTGGTAACTATACGAT	TTGTGATAAGCTCTGGTCAGGAAAC	ATCGTATAGTTACCAGACGATACCT	GTTTCCTGACCAGAGCTTATCACAAAGGTATCGTCTGGTAACTATACGAT	ATCGTATAGTTACCAGACGATACCTTTGTGATAAGCTCTGGTCAGGAAAC	GTTTCAGAGCTAAGCACAAGAGTGCATAGCAAGTTGAAATAAGGCTAGTCCGTTTACAACTTGAAAAAGTGGCACCCGAGTCGGGTGCTTTTTTT	CR3	GGAAAGGACGAAACACCGCCTCCCATCGCTCCACGTTGGTTTCAGAGCTAAGCACAAGAGTGCATAGCAAGTTGAAATAAGGCTAGTCCGTTTACAACTTGAAAAAGTGGCACCCGAGTCGGGTGCTTTTTTTGTTTCCTGACCAGAGCTTATCACAAAGGTATCGTCTGGTAACTATACGATAAGCTTGGCGGGATCCG
PES1_2	CGACTAGGGCCGCGCGTACA	PES1	R066_L018	R066	L018	GATAGGATGCCAGTGCTTGGGTAGC	ACAGTTCGGGACTTGTCGATAGTTC	GCTACCCAAGCACTGGCATCCTATC	GAACTATCGACAAGTCCCGAACTGT	GATAGGATGCCAGTGCTTGGGTAGCACAGTTCGGGACTTGTCGATAGTTC	GAACTATCGACAAGTCCCGAACTGTGCTACCCAAGCACTGGCATCCTATC	GTTTGAGAGCTAAGCAGAAAGCTGCATAGCAAGTTCAAATAAGGCTAGTCCGTACACAACTTGAAAAAGTGGCAGCCGAGTCGGCTGCTTTTTTT	CR2	GGAAAGGACGAAACACCGCGACTAGGGCCGCGCGTACAGTTTGAGAGCTAAGCAGAAAGCTGCATAGCAAGTTCAAATAAGGCTAGTCCGTACACAACTTGAAAAAGTGGCAGCCGAGTCGGCTGCTTTTTTTGATAGGATGCCAGTGCTTGGGTAGCACAGTTCGGGACTTGTCGATAGTTCAAGCTTGGCGGGATCCG
PET100_0	CTGGAGATATTTCGGGTCAG	PET100	R207_L203	R207	L203	GTGTACTCTTCTAAACTAGTCATGC	ACAAAACTAGTCTACAGGCCTCTAT	GCATGACTAGTTTAGAAGAGTACAC	ATAGAGGCCTGTAGACTAGTTTTGT	GTGTACTCTTCTAAACTAGTCATGCACAAAACTAGTCTACAGGCCTCTAT	ATAGAGGCCTGTAGACTAGTTTTGTGCATGACTAGTTTAGAAGAGTACAC	GTTTAAGAGCTAAGCTGGAAACAGCATAGCAAGTTTAAATAAGGCTAGTCCGTTATCAACTTGAAAAAGTGGCACCGAGTCGGTGCTTTTTTT	CR1	GGAAAGGACGAAACACCGCTGGAGATATTTCGGGTCAGGTTTAAGAGCTAAGCTGGAAACAGCATAGCAAGTTTAAATAAGGCTAGTCCGTTATCAACTTGAAAAAGTGGCACCGAGTCGGTGCTTTTTTTGTGTACTCTTCTAAACTAGTCATGCACAAAACTAGTCTACAGGCCTCTATAAGCTTGGCGGGATCCG
PET100_1	GTTGACCGGGAGAAACGAGA	PET100	R025_L065	R025	L065	GTTGTGATATCTGGAGAACTCTTCA	ACCGTACGCCAGACTACAGCACGTA	TGAAGAGTTCTCCAGATATCACAAC	TACGTGCTGTAGTCTGGCGTACGGT	GTTGTGATATCTGGAGAACTCTTCAACCGTACGCCAGACTACAGCACGTA	TACGTGCTGTAGTCTGGCGTACGGTTGAAGAGTTCTCCAGATATCACAAC	GTTTCAGAGCTAAGCACAAGAGTGCATAGCAAGTTGAAATAAGGCTAGTCCGTTTACAACTTGAAAAAGTGGCACCCGAGTCGGGTGCTTTTTTT	CR3	GGAAAGGACGAAACACCGGTTGACCGGGAGAAACGAGAGTTTCAGAGCTAAGCACAAGAGTGCATAGCAAGTTGAAATAAGGCTAGTCCGTTTACAACTTGAAAAAGTGGCACCCGAGTCGGGTGCTTTTTTTGTTGTGATATCTGGAGAACTCTTCAACCGTACGCCAGACTACAGCACGTAAAGCTTGGCGGGATCCG
PET100_2	TGACCGGGAGAAACGAGATG	PET100	R044_L090	R044	L090	GTGGAGTTTGCTCAACTCGAGAATT	ACACTAGGCGTGCTCTCGGCTGCGA	AATTCTCGAGTTGAGCAAACTCCAC	TCGCAGCCGAGAGCACGCCTAGTGT	GTGGAGTTTGCTCAACTCGAGAATTACACTAGGCGTGCTCTCGGCTGCGA	TCGCAGCCGAGAGCACGCCTAGTGTAATTCTCGAGTTGAGCAAACTCCAC	GTTTCAGAGCTAAGCACAAGAGTGCATAGCAAGTTGAAATAAGGCTAGTCCGTTTACAACTTGAAAAAGTGGCACCCGAGTCGGGTGCTTTTTTT	CR3	GGAAAGGACGAAACACCGTGACCGGGAGAAACGAGATGGTTTCAGAGCTAAGCACAAGAGTGCATAGCAAGTTGAAATAAGGCTAGTCCGTTTACAACTTGAAAAAGTGGCACCCGAGTCGGGTGCTTTTTTTGTGGAGTTTGCTCAACTCGAGAATTACACTAGGCGTGCTCTCGGCTGCGAAAGCTTGGCGGGATCCG
PET117_0	CCCGCCCGCCCGAGGCGCAG	PET117	R146_L046	R146	L046	GTACTCTCAAGTCACGATTGGACCT	ACGGTTGGACTGCCCAGGTATGGCA	AGGTCCAATCGTGACTTGAGAGTAC	TGCCATACCTGGGCAGTCCAACCGT	GTACTCTCAAGTCACGATTGGACCTACGGTTGGACTGCCCAGGTATGGCA	TGCCATACCTGGGCAGTCCAACCGTAGGTCCAATCGTGACTTGAGAGTAC	GTTTGAGAGCTAAGCAGAAAGCTGCATAGCAAGTTCAAATAAGGCTAGTCCGTACACAACTTGAAAAAGTGGCAGCCGAGTCGGCTGCTTTTTTT	CR2	GGAAAGGACGAAACACCGCCCGCCCGCCCGAGGCGCAGGTTTGAGAGCTAAGCAGAAAGCTGCATAGCAAGTTCAAATAAGGCTAGTCCGTACACAACTTGAAAAAGTGGCAGCCGAGTCGGCTGCTTTTTTTGTACTCTCAAGTCACGATTGGACCTACGGTTGGACTGCCCAGGTATGGCAAAGCTTGGCGGGATCCG
PET117_1	CGGCGGTGCGCACTCTGCGG	PET117	R032_L200	R032	L200	GACCGGACAAGTGCGGTGGCCAAGT	ACAATTGTGTAGGGGACAGTTCTGA	ACTTGGCCACCGCACTTGTCCGGTC	TCAGAACTGTCCCCTACACAATTGT	GACCGGACAAGTGCGGTGGCCAAGTACAATTGTGTAGGGGACAGTTCTGA	TCAGAACTGTCCCCTACACAATTGTACTTGGCCACCGCACTTGTCCGGTC	GTTTAAGAGCTAAGCTGGAAACAGCATAGCAAGTTTAAATAAGGCTAGTCCGTTATCAACTTGAAAAAGTGGCACCGAGTCGGTGCTTTTTTT	CR1	GGAAAGGACGAAACACCGCGGCGGTGCGCACTCTGCGGGTTTAAGAGCTAAGCTGGAAACAGCATAGCAAGTTTAAATAAGGCTAGTCCGTTATCAACTTGAAAAAGTGGCACCGAGTCGGTGCTTTTTTTGACCGGACAAGTGCGGTGGCCAAGTACAATTGTGTAGGGGACAGTTCTGAAAGCTTGGCGGGATCCG
PET117_2	CTCTCTCTCCCGCCCGCCCG	PET117	R115_L237	R115	L237	GTTTACATTTGTATTCAAGACAGCG	AGACGACTTCACAACAGTCATCTCG	CGCTGTCTTGAATACAAATGTAAAC	CGAGATGACTGTTGTGAAGTCGTCT	GTTTACATTTGTATTCAAGACAGCGAGACGACTTCACAACAGTCATCTCG	CGAGATGACTGTTGTGAAGTCGTCTCGCTGTCTTGAATACAAATGTAAAC	GTTTCAGAGCTAAGCACAAGAGTGCATAGCAAGTTGAAATAAGGCTAGTCCGTTTACAACTTGAAAAAGTGGCACCCGAGTCGGGTGCTTTTTTT	CR3	GGAAAGGACGAAACACCGCTCTCTCTCCCGCCCGCCCGGTTTCAGAGCTAAGCACAAGAGTGCATAGCAAGTTGAAATAAGGCTAGTCCGTTTACAACTTGAAAAAGTGGCACCCGAGTCGGGTGCTTTTTTTGTTTACATTTGTATTCAAGACAGCGAGACGACTTCACAACAGTCATCTCGAAGCTTGGCGGGATCCG
PEX10_0	CCGCGCGGATCACCTCCGGG	PEX10	R071_L035	R071	L035	GAGTCCTTAGGACTCCATACGTTGA	ACGAATGTCTTGACGTGTGGTGCTG	TCAACGTATGGAGTCCTAAGGACTC	CAGCACCACACGTCAAGACATTCGT	GAGTCCTTAGGACTCCATACGTTGAACGAATGTCTTGACGTGTGGTGCTG	CAGCACCACACGTCAAGACATTCGTTCAACGTATGGAGTCCTAAGGACTC	GTTTCAGAGCTAAGCACAAGAGTGCATAGCAAGTTGAAATAAGGCTAGTCCGTTTACAACTTGAAAAAGTGGCACCCGAGTCGGGTGCTTTTTTT	CR3	GGAAAGGACGAAACACCGCCGCGCGGATCACCTCCGGGGTTTCAGAGCTAAGCACAAGAGTGCATAGCAAGTTGAAATAAGGCTAGTCCGTTTACAACTTGAAAAAGTGGCACCCGAGTCGGGTGCTTTTTTTGAGTCCTTAGGACTCCATACGTTGAACGAATGTCTTGACGTGTGGTGCTGAAGCTTGGCGGGATCCG
PEX10_1	GCCGCGCGGATCACCTCCGG	PEX10	R187_L150	R187	L150	GTTCCGTTTACTGGAGATTCCTGAT	AGTAAACCGATCATCACACCTGCGC	ATCAGGAATCTCCAGTAAACGGAAC	GCGCAGGTGTGATGATCGGTTTACT	GTTCCGTTTACTGGAGATTCCTGATAGTAAACCGATCATCACACCTGCGC	GCGCAGGTGTGATGATCGGTTTACTATCAGGAATCTCCAGTAAACGGAAC	GTTTCAGAGCTAAGCACAAGAGTGCATAGCAAGTTGAAATAAGGCTAGTCCGTTTACAACTTGAAAAAGTGGCACCCGAGTCGGGTGCTTTTTTT	CR3	GGAAAGGACGAAACACCGGCCGCGCGGATCACCTCCGGGTTTCAGAGCTAAGCACAAGAGTGCATAGCAAGTTGAAATAAGGCTAGTCCGTTTACAACTTGAAAAAGTGGCACCCGAGTCGGGTGCTTTTTTTGTTCCGTTTACTGGAGATTCCTGATAGTAAACCGATCATCACACCTGCGCAAGCTTGGCGGGATCCG
PEX10_2	GGCCGCCGCCAGCCCCCCGG	PEX10	R167_L163	R167	L163	GTTAAGACAGGATGAGTCGACACCC	AGGAATCCGGTGCGAAGTAAACAGT	GGGTGTCGACTCATCCTGTCTTAAC	ACTGTTTACTTCGCACCGGATTCCT	GTTAAGACAGGATGAGTCGACACCCAGGAATCCGGTGCGAAGTAAACAGT	ACTGTTTACTTCGCACCGGATTCCTGGGTGTCGACTCATCCTGTCTTAAC	GTTTGAGAGCTAAGCAGAAAGCTGCATAGCAAGTTCAAATAAGGCTAGTCCGTACACAACTTGAAAAAGTGGCAGCCGAGTCGGCTGCTTTTTTT	CR2	GGAAAGGACGAAACACCGGGCCGCCGCCAGCCCCCCGGGTTTGAGAGCTAAGCAGAAAGCTGCATAGCAAGTTCAAATAAGGCTAGTCCGTACACAACTTGAAAAAGTGGCAGCCGAGTCGGCTGCTTTTTTTGTTAAGACAGGATGAGTCGACACCCAGGAATCCGGTGCGAAGTAAACAGTAAGCTTGGCGGGATCCG
PEX11A_0	CTGGGACTGACCGTTCCCTG	PEX11A	R041_L152	R041	L152	GTCGGCTAACGAACGGTACACTGAC	ACCCCTCTGCAGGAAAGGCAAGTCG	GTCAGTGTACCGTTCGTTAGCCGAC	CGACTTGCCTTTCCTGCAGAGGGGT	GTCGGCTAACGAACGGTACACTGACACCCCTCTGCAGGAAAGGCAAGTCG	CGACTTGCCTTTCCTGCAGAGGGGTGTCAGTGTACCGTTCGTTAGCCGAC	GTTTAAGAGCTAAGCTGGAAACAGCATAGCAAGTTTAAATAAGGCTAGTCCGTTATCAACTTGAAAAAGTGGCACCGAGTCGGTGCTTTTTTT	CR1	GGAAAGGACGAAACACCGCTGGGACTGACCGTTCCCTGGTTTAAGAGCTAAGCTGGAAACAGCATAGCAAGTTTAAATAAGGCTAGTCCGTTATCAACTTGAAAAAGTGGCACCGAGTCGGTGCTTTTTTTGTCGGCTAACGAACGGTACACTGACACCCCTCTGCAGGAAAGGCAAGTCGAAGCTTGGCGGGATCCG
PEX11A_1	GGGGATCCGACGGGCCCCAG	PEX11A	R168_L183	R168	L183	GTCATGACCCCAAGTCACAGGTGCT	ACTCGAGTCATGCGAACGGATCGTT	AGCACCTGTGACTTGGGGTCATGAC	AACGATCCGTTCGCATGACTCGAGT	GTCATGACCCCAAGTCACAGGTGCTACTCGAGTCATGCGAACGGATCGTT	AACGATCCGTTCGCATGACTCGAGTAGCACCTGTGACTTGGGGTCATGAC	GTTTGAGAGCTAAGCAGAAAGCTGCATAGCAAGTTCAAATAAGGCTAGTCCGTACACAACTTGAAAAAGTGGCAGCCGAGTCGGCTGCTTTTTTT	CR2	GGAAAGGACGAAACACCGGGGGATCCGACGGGCCCCAGGTTTGAGAGCTAAGCAGAAAGCTGCATAGCAAGTTCAAATAAGGCTAGTCCGTACACAACTTGAAAAAGTGGCAGCCGAGTCGGCTGCTTTTTTTGTCATGACCCCAAGTCACAGGTGCTACTCGAGTCATGCGAACGGATCGTTAAGCTTGGCGGGATCCG
PEX11A_2	TGGGGCCCGTCGGATCCCCA	PEX11A	R093_L100	R093	L100	GATCCCACGGGACTACTTTCCTCGG	AGGAGACACAACCTATCACAACTTC	CCGAGGAAAGTAGTCCCGTGGGATC	GAAGTTGTGATAGGTTGTGTCTCCT	GATCCCACGGGACTACTTTCCTCGGAGGAGACACAACCTATCACAACTTC	GAAGTTGTGATAGGTTGTGTCTCCTCCGAGGAAAGTAGTCCCGTGGGATC	GTTTCAGAGCTAAGCACAAGAGTGCATAGCAAGTTGAAATAAGGCTAGTCCGTTTACAACTTGAAAAAGTGGCACCCGAGTCGGGTGCTTTTTTT	CR3	GGAAAGGACGAAACACCGTGGGGCCCGTCGGATCCCCAGTTTCAGAGCTAAGCACAAGAGTGCATAGCAAGTTGAAATAAGGCTAGTCCGTTTACAACTTGAAAAAGTGGCACCCGAGTCGGGTGCTTTTTTTGATCCCACGGGACTACTTTCCTCGGAGGAGACACAACCTATCACAACTTCAAGCTTGGCGGGATCCG
PEX11B_0	CTTGGCTCTGAGCACTGAAG	PEX11B	R174_L046	R174	L046	GACGCGACAGGTGTGGATCCGAAGT	ACGGTTGGACTGCCCAGGTATGGCA	ACTTCGGATCCACACCTGTCGCGTC	TGCCATACCTGGGCAGTCCAACCGT	GACGCGACAGGTGTGGATCCGAAGTACGGTTGGACTGCCCAGGTATGGCA	TGCCATACCTGGGCAGTCCAACCGTACTTCGGATCCACACCTGTCGCGTC	GTTTCAGAGCTAAGCACAAGAGTGCATAGCAAGTTGAAATAAGGCTAGTCCGTTTACAACTTGAAAAAGTGGCACCCGAGTCGGGTGCTTTTTTT	CR3	GGAAAGGACGAAACACCGCTTGGCTCTGAGCACTGAAGGTTTCAGAGCTAAGCACAAGAGTGCATAGCAAGTTGAAATAAGGCTAGTCCGTTTACAACTTGAAAAAGTGGCACCCGAGTCGGGTGCTTTTTTTGACGCGACAGGTGTGGATCCGAAGTACGGTTGGACTGCCCAGGTATGGCAAAGCTTGGCGGGATCCG
PEX11B_1	GCACCTACACAGCCGCTCCC	PEX11B	R154_L073	R154	L073	GACATGAAACGACGGCTAATGAACG	AGTGTTCGGAAGGGGAGGTTTGTAC	CGTTCATTAGCCGTCGTTTCATGTC	GTACAAACCTCCCCTTCCGAACACT	GACATGAAACGACGGCTAATGAACGAGTGTTCGGAAGGGGAGGTTTGTAC	GTACAAACCTCCCCTTCCGAACACTCGTTCATTAGCCGTCGTTTCATGTC	GTTTGAGAGCTAAGCAGAAAGCTGCATAGCAAGTTCAAATAAGGCTAGTCCGTACACAACTTGAAAAAGTGGCAGCCGAGTCGGCTGCTTTTTTT	CR2	GGAAAGGACGAAACACCGGCACCTACACAGCCGCTCCCGTTTGAGAGCTAAGCAGAAAGCTGCATAGCAAGTTCAAATAAGGCTAGTCCGTACACAACTTGAAAAAGTGGCAGCCGAGTCGGCTGCTTTTTTTGACATGAAACGACGGCTAATGAACGAGTGTTCGGAAGGGGAGGTTTGTACAAGCTTGGCGGGATCCG
PEX11B_2	TCAGTGCTCAGAGCCAAGCC	PEX11B	R172_L053	R172	L053	GATAGCAGTACACCCGAGTAGTGTT	ACGATAGCTGACAGAACAGATGACC	AACACTACTCGGGTGTACTGCTATC	GGTCATCTGTTCTGTCAGCTATCGT	GATAGCAGTACACCCGAGTAGTGTTACGATAGCTGACAGAACAGATGACC	GGTCATCTGTTCTGTCAGCTATCGTAACACTACTCGGGTGTACTGCTATC	GTTTCAGAGCTAAGCACAAGAGTGCATAGCAAGTTGAAATAAGGCTAGTCCGTTTACAACTTGAAAAAGTGGCACCCGAGTCGGGTGCTTTTTTT	CR3	GGAAAGGACGAAACACCGTCAGTGCTCAGAGCCAAGCCGTTTCAGAGCTAAGCACAAGAGTGCATAGCAAGTTGAAATAAGGCTAGTCCGTTTACAACTTGAAAAAGTGGCACCCGAGTCGGGTGCTTTTTTTGATAGCAGTACACCCGAGTAGTGTTACGATAGCTGACAGAACAGATGACCAAGCTTGGCGGGATCCG
PEX11G_0	ACGACTCCAGCGCCGACGCC	PEX11G	R136_L203	R136	L203	GATATGAAAAGTCTGCAATCCACAC	ACAAAACTAGTCTACAGGCCTCTAT	GTGTGGATTGCAGACTTTTCATATC	ATAGAGGCCTGTAGACTAGTTTTGT	GATATGAAAAGTCTGCAATCCACACACAAAACTAGTCTACAGGCCTCTAT	ATAGAGGCCTGTAGACTAGTTTTGTGTGTGGATTGCAGACTTTTCATATC	GTTTCAGAGCTAAGCACAAGAGTGCATAGCAAGTTGAAATAAGGCTAGTCCGTTTACAACTTGAAAAAGTGGCACCCGAGTCGGGTGCTTTTTTT	CR3	GGAAAGGACGAAACACCGACGACTCCAGCGCCGACGCCGTTTCAGAGCTAAGCACAAGAGTGCATAGCAAGTTGAAATAAGGCTAGTCCGTTTACAACTTGAAAAAGTGGCACCCGAGTCGGGTGCTTTTTTTGATATGAAAAGTCTGCAATCCACACACAAAACTAGTCTACAGGCCTCTATAAGCTTGGCGGGATCCG
PEX11G_1	GTTGCCATGGCGTCGCTGAG	PEX11G	R122_L171	R122	L171	GTCGAGATAGGAATGGAGATCTTCT	ACGGTAGTGCTGCCCTCTACTCGAA	AGAAGATCTCCATTCCTATCTCGAC	TTCGAGTAGAGGGCAGCACTACCGT	GTCGAGATAGGAATGGAGATCTTCTACGGTAGTGCTGCCCTCTACTCGAA	TTCGAGTAGAGGGCAGCACTACCGTAGAAGATCTCCATTCCTATCTCGAC	GTTTAAGAGCTAAGCTGGAAACAGCATAGCAAGTTTAAATAAGGCTAGTCCGTTATCAACTTGAAAAAGTGGCACCGAGTCGGTGCTTTTTTT	CR1	GGAAAGGACGAAACACCGGTTGCCATGGCGTCGCTGAGGTTTAAGAGCTAAGCTGGAAACAGCATAGCAAGTTTAAATAAGGCTAGTCCGTTATCAACTTGAAAAAGTGGCACCGAGTCGGTGCTTTTTTTGTCGAGATAGGAATGGAGATCTTCTACGGTAGTGCTGCCCTCTACTCGAAAAGCTTGGCGGGATCCG
PEX11G_2	TCGGCGCTGGAGTCGTACAG	PEX11G	R080_L002	R080	L002	GATATGAGTAGTTGTGTACACAAGT	AGTCGAGAGCTCGCGACCGGTGACG	ACTTGTGTACACAACTACTCATATC	CGTCACCGGTCGCGAGCTCTCGACT	GATATGAGTAGTTGTGTACACAAGTAGTCGAGAGCTCGCGACCGGTGACG	CGTCACCGGTCGCGAGCTCTCGACTACTTGTGTACACAACTACTCATATC	GTTTAAGAGCTAAGCTGGAAACAGCATAGCAAGTTTAAATAAGGCTAGTCCGTTATCAACTTGAAAAAGTGGCACCGAGTCGGTGCTTTTTTT	CR1	GGAAAGGACGAAACACCGTCGGCGCTGGAGTCGTACAGGTTTAAGAGCTAAGCTGGAAACAGCATAGCAAGTTTAAATAAGGCTAGTCCGTTATCAACTTGAAAAAGTGGCACCGAGTCGGTGCTTTTTTTGATATGAGTAGTTGTGTACACAAGTAGTCGAGAGCTCGCGACCGGTGACGAAGCTTGGCGGGATCCG
PEX12_0	GGTTGTTTGCGCCTCGCCTG	PEX12	R020_L195	R020	L195	GAGAGGAGTAGAGACGTAGCCTAGA	AGTTTTGACCAGACAAGGACTGAAA	TCTAGGCTACGTCTCTACTCCTCTC	TTTCAGTCCTTGTCTGGTCAAAACT	GAGAGGAGTAGAGACGTAGCCTAGAAGTTTTGACCAGACAAGGACTGAAA	TTTCAGTCCTTGTCTGGTCAAAACTTCTAGGCTACGTCTCTACTCCTCTC	GTTTGAGAGCTAAGCAGAAAGCTGCATAGCAAGTTCAAATAAGGCTAGTCCGTACACAACTTGAAAAAGTGGCAGCCGAGTCGGCTGCTTTTTTT	CR2	GGAAAGGACGAAACACCGGGTTGTTTGCGCCTCGCCTGGTTTGAGAGCTAAGCAGAAAGCTGCATAGCAAGTTCAAATAAGGCTAGTCCGTACACAACTTGAAAAAGTGGCAGCCGAGTCGGCTGCTTTTTTTGAGAGGAGTAGAGACGTAGCCTAGAAGTTTTGACCAGACAAGGACTGAAAAAGCTTGGCGGGATCCG
PEX12_1	TCCCTTCAAACGTGGCGTCG	PEX12	R213_L077	R213	L077	GTTAGCAAAACATCGGTGTGCTACG	AGGTCAGTCCACCGCAGCATACTAC	CGTAGCACACCGATGTTTTGCTAAC	GTAGTATGCTGCGGTGGACTGACCT	GTTAGCAAAACATCGGTGTGCTACGAGGTCAGTCCACCGCAGCATACTAC	GTAGTATGCTGCGGTGGACTGACCTCGTAGCACACCGATGTTTTGCTAAC	GTTTAAGAGCTAAGCTGGAAACAGCATAGCAAGTTTAAATAAGGCTAGTCCGTTATCAACTTGAAAAAGTGGCACCGAGTCGGTGCTTTTTTT	CR1	GGAAAGGACGAAACACCGTCCCTTCAAACGTGGCGTCGGTTTAAGAGCTAAGCTGGAAACAGCATAGCAAGTTTAAATAAGGCTAGTCCGTTATCAACTTGAAAAAGTGGCACCGAGTCGGTGCTTTTTTTGTTAGCAAAACATCGGTGTGCTACGAGGTCAGTCCACCGCAGCATACTACAAGCTTGGCGGGATCCG
PEX12_2	TTGCTCGCTGACCCCAGGCG	PEX12	R118_L040	R118	L040	GAGATCATCTGTTTGGATATCACAT	AGGCCACTTGACTGTTGTGGAGTAG	ATGTGATATCCAAACAGATGATCTC	CTACTCCACAACAGTCAAGTGGCCT	GAGATCATCTGTTTGGATATCACATAGGCCACTTGACTGTTGTGGAGTAG	CTACTCCACAACAGTCAAGTGGCCTATGTGATATCCAAACAGATGATCTC	GTTTGAGAGCTAAGCAGAAAGCTGCATAGCAAGTTCAAATAAGGCTAGTCCGTACACAACTTGAAAAAGTGGCAGCCGAGTCGGCTGCTTTTTTT	CR2	GGAAAGGACGAAACACCGTTGCTCGCTGACCCCAGGCGGTTTGAGAGCTAAGCAGAAAGCTGCATAGCAAGTTCAAATAAGGCTAGTCCGTACACAACTTGAAAAAGTGGCAGCCGAGTCGGCTGCTTTTTTTGAGATCATCTGTTTGGATATCACATAGGCCACTTGACTGTTGTGGAGTAGAAGCTTGGCGGGATCCG
PEX13_0	CCATCTCCTCCGCCTCCTCT	PEX13	R028_L212	R028	L212	GTTGGGTCCAGTTGTGTAGAGTAAT	AGAAGTGACGAGCTATCTCGACGGA	ATTACTCTACACAACTGGACCCAAC	TCCGTCGAGATAGCTCGTCACTTCT	GTTGGGTCCAGTTGTGTAGAGTAATAGAAGTGACGAGCTATCTCGACGGA	TCCGTCGAGATAGCTCGTCACTTCTATTACTCTACACAACTGGACCCAAC	GTTTGAGAGCTAAGCAGAAAGCTGCATAGCAAGTTCAAATAAGGCTAGTCCGTACACAACTTGAAAAAGTGGCAGCCGAGTCGGCTGCTTTTTTT	CR2	GGAAAGGACGAAACACCGCCATCTCCTCCGCCTCCTCTGTTTGAGAGCTAAGCAGAAAGCTGCATAGCAAGTTCAAATAAGGCTAGTCCGTACACAACTTGAAAAAGTGGCAGCCGAGTCGGCTGCTTTTTTTGTTGGGTCCAGTTGTGTAGAGTAATAGAAGTGACGAGCTATCTCGACGGAAAGCTTGGCGGGATCCG
PEX13_1	CGGGTCTCCCAGGGTTTGGG	PEX13	R054_L151	R054	L151	GTCACGAGTCGTGCTCTTACCTTTC	ACAAGTGCGGAGATGAGCTCTGTTG	GAAAGGTAAGAGCACGACTCGTGAC	CAACAGAGCTCATCTCCGCACTTGT	GTCACGAGTCGTGCTCTTACCTTTCACAAGTGCGGAGATGAGCTCTGTTG	CAACAGAGCTCATCTCCGCACTTGTGAAAGGTAAGAGCACGACTCGTGAC	GTTTGAGAGCTAAGCAGAAAGCTGCATAGCAAGTTCAAATAAGGCTAGTCCGTACACAACTTGAAAAAGTGGCAGCCGAGTCGGCTGCTTTTTTT	CR2	GGAAAGGACGAAACACCGCGGGTCTCCCAGGGTTTGGGGTTTGAGAGCTAAGCAGAAAGCTGCATAGCAAGTTCAAATAAGGCTAGTCCGTACACAACTTGAAAAAGTGGCAGCCGAGTCGGCTGCTTTTTTTGTCACGAGTCGTGCTCTTACCTTTCACAAGTGCGGAGATGAGCTCTGTTGAAGCTTGGCGGGATCCG
PEX13_2	GCCACCTCCCCCCAAACCCT	PEX13	R119_L172	R119	L172	GTCCCGTTCAGAGGTCTCGACTAGA	ACTTCAGACATGATTACCTTTGAAC	TCTAGTCGAGACCTCTGAACGGGAC	GTTCAAAGGTAATCATGTCTGAAGT	GTCCCGTTCAGAGGTCTCGACTAGAACTTCAGACATGATTACCTTTGAAC	GTTCAAAGGTAATCATGTCTGAAGTTCTAGTCGAGACCTCTGAACGGGAC	GTTTGAGAGCTAAGCAGAAAGCTGCATAGCAAGTTCAAATAAGGCTAGTCCGTACACAACTTGAAAAAGTGGCAGCCGAGTCGGCTGCTTTTTTT	CR2	GGAAAGGACGAAACACCGGCCACCTCCCCCCAAACCCTGTTTGAGAGCTAAGCAGAAAGCTGCATAGCAAGTTCAAATAAGGCTAGTCCGTACACAACTTGAAAAAGTGGCAGCCGAGTCGGCTGCTTTTTTTGTCCCGTTCAGAGGTCTCGACTAGAACTTCAGACATGATTACCTTTGAACAAGCTTGGCGGGATCCG
PEX14_0	AGTGGGACTGCCCCGCTGTG	PEX14	R140_L071	R140	L071	GATTGCTAGGCTGGGGTTAACTGAA	AGACATCTTTTGCGGAGGAGTCAAG	TTCAGTTAACCCCAGCCTAGCAATC	CTTGACTCCTCCGCAAAAGATGTCT	GATTGCTAGGCTGGGGTTAACTGAAAGACATCTTTTGCGGAGGAGTCAAG	CTTGACTCCTCCGCAAAAGATGTCTTTCAGTTAACCCCAGCCTAGCAATC	GTTTGAGAGCTAAGCAGAAAGCTGCATAGCAAGTTCAAATAAGGCTAGTCCGTACACAACTTGAAAAAGTGGCAGCCGAGTCGGCTGCTTTTTTT	CR2	GGAAAGGACGAAACACCGAGTGGGACTGCCCCGCTGTGGTTTGAGAGCTAAGCAGAAAGCTGCATAGCAAGTTCAAATAAGGCTAGTCCGTACACAACTTGAAAAAGTGGCAGCCGAGTCGGCTGCTTTTTTTGATTGCTAGGCTGGGGTTAACTGAAAGACATCTTTTGCGGAGGAGTCAAGAAGCTTGGCGGGATCCG
PEX14_1	GAGCAGCCGAGCCAGGTAAG	PEX14	R152_L178	R152	L178	GTAACGAGATGAATGGACTCCAAAG	AGGTCAGTATTGAGATGAGTTCACT	CTTTGGAGTCCATTCATCTCGTTAC	AGTGAACTCATCTCAATACTGACCT	GTAACGAGATGAATGGACTCCAAAGAGGTCAGTATTGAGATGAGTTCACT	AGTGAACTCATCTCAATACTGACCTCTTTGGAGTCCATTCATCTCGTTAC	GTTTCAGAGCTAAGCACAAGAGTGCATAGCAAGTTGAAATAAGGCTAGTCCGTTTACAACTTGAAAAAGTGGCACCCGAGTCGGGTGCTTTTTTT	CR3	GGAAAGGACGAAACACCGGAGCAGCCGAGCCAGGTAAGGTTTCAGAGCTAAGCACAAGAGTGCATAGCAAGTTGAAATAAGGCTAGTCCGTTTACAACTTGAAAAAGTGGCACCCGAGTCGGGTGCTTTTTTTGTAACGAGATGAATGGACTCCAAAGAGGTCAGTATTGAGATGAGTTCACTAAGCTTGGCGGGATCCG
PEX14_2	GGGGTCTCCGCCGCACAGCG	PEX14	R156_L171	R156	L171	GTAGGGTCCCGAGACGAGTAGAAAA	ACGGTAGTGCTGCCCTCTACTCGAA	TTTTCTACTCGTCTCGGGACCCTAC	TTCGAGTAGAGGGCAGCACTACCGT	GTAGGGTCCCGAGACGAGTAGAAAAACGGTAGTGCTGCCCTCTACTCGAA	TTCGAGTAGAGGGCAGCACTACCGTTTTTCTACTCGTCTCGGGACCCTAC	GTTTAAGAGCTAAGCTGGAAACAGCATAGCAAGTTTAAATAAGGCTAGTCCGTTATCAACTTGAAAAAGTGGCACCGAGTCGGTGCTTTTTTT	CR1	GGAAAGGACGAAACACCGGGGGTCTCCGCCGCACAGCGGTTTAAGAGCTAAGCTGGAAACAGCATAGCAAGTTTAAATAAGGCTAGTCCGTTATCAACTTGAAAAAGTGGCACCGAGTCGGTGCTTTTTTTGTAGGGTCCCGAGACGAGTAGAAAAACGGTAGTGCTGCCCTCTACTCGAAAAGCTTGGCGGGATCCG
PEX16_0	AGGGCAGGATGGAGAAGCTG	PEX16	R208_L074	R208	L074	GACCGGAGTCCTGGTCTTCTGATGC	ACTATTCGATAGAAGTGATGACTCT	GCATCAGAAGACCAGGACTCCGGTC	AGAGTCATCACTTCTATCGAATAGT	GACCGGAGTCCTGGTCTTCTGATGCACTATTCGATAGAAGTGATGACTCT	AGAGTCATCACTTCTATCGAATAGTGCATCAGAAGACCAGGACTCCGGTC	GTTTAAGAGCTAAGCTGGAAACAGCATAGCAAGTTTAAATAAGGCTAGTCCGTTATCAACTTGAAAAAGTGGCACCGAGTCGGTGCTTTTTTT	CR1	GGAAAGGACGAAACACCGAGGGCAGGATGGAGAAGCTGGTTTAAGAGCTAAGCTGGAAACAGCATAGCAAGTTTAAATAAGGCTAGTCCGTTATCAACTTGAAAAAGTGGCACCGAGTCGGTGCTTTTTTTGACCGGAGTCCTGGTCTTCTGATGCACTATTCGATAGAAGTGATGACTCTAAGCTTGGCGGGATCCG
PEX16_1	GAGTCACGTACTCCTGGTAG	PEX16	R052_L064	R052	L064	GAGAAGTATGGTGCGCAATGGTAGT	ACCGTACAACTCTGCTGAATACCAG	ACTACCATTGCGCACCATACTTCTC	CTGGTATTCAGCAGAGTTGTACGGT	GAGAAGTATGGTGCGCAATGGTAGTACCGTACAACTCTGCTGAATACCAG	CTGGTATTCAGCAGAGTTGTACGGTACTACCATTGCGCACCATACTTCTC	GTTTGAGAGCTAAGCAGAAAGCTGCATAGCAAGTTCAAATAAGGCTAGTCCGTACACAACTTGAAAAAGTGGCAGCCGAGTCGGCTGCTTTTTTT	CR2	GGAAAGGACGAAACACCGGAGTCACGTACTCCTGGTAGGTTTGAGAGCTAAGCAGAAAGCTGCATAGCAAGTTCAAATAAGGCTAGTCCGTACACAACTTGAAAAAGTGGCAGCCGAGTCGGCTGCTTTTTTTGAGAAGTATGGTGCGCAATGGTAGTACCGTACAACTCTGCTGAATACCAGAAGCTTGGCGGGATCCG
PEX16_2	TCACGTACTCCTGGTAGCGG	PEX16	R213_L027	R213	L027	GTTAGCAAAACATCGGTGTGCTACG	ACCCCAGATCAGAAATCTGCACAAT	CGTAGCACACCGATGTTTTGCTAAC	ATTGTGCAGATTTCTGATCTGGGGT	GTTAGCAAAACATCGGTGTGCTACGACCCCAGATCAGAAATCTGCACAAT	ATTGTGCAGATTTCTGATCTGGGGTCGTAGCACACCGATGTTTTGCTAAC	GTTTGAGAGCTAAGCAGAAAGCTGCATAGCAAGTTCAAATAAGGCTAGTCCGTACACAACTTGAAAAAGTGGCAGCCGAGTCGGCTGCTTTTTTT	CR2	GGAAAGGACGAAACACCGTCACGTACTCCTGGTAGCGGGTTTGAGAGCTAAGCAGAAAGCTGCATAGCAAGTTCAAATAAGGCTAGTCCGTACACAACTTGAAAAAGTGGCAGCCGAGTCGGCTGCTTTTTTTGTTAGCAAAACATCGGTGTGCTACGACCCCAGATCAGAAATCTGCACAATAAGCTTGGCGGGATCCG
PEX19_0	CTGTAGTGTCGGGGCCGAAG	PEX19	R178_L161	R178	L161	GACGTCACACGAACCGAACGGTCGC	AGCGCAGTCGAGCAATCCGCACCTG	GCGACCGTTCGGTTCGTGTGACGTC	CAGGTGCGGATTGCTCGACTGCGCT	GACGTCACACGAACCGAACGGTCGCAGCGCAGTCGAGCAATCCGCACCTG	CAGGTGCGGATTGCTCGACTGCGCTGCGACCGTTCGGTTCGTGTGACGTC	GTTTCAGAGCTAAGCACAAGAGTGCATAGCAAGTTGAAATAAGGCTAGTCCGTTTACAACTTGAAAAAGTGGCACCCGAGTCGGGTGCTTTTTTT	CR3	GGAAAGGACGAAACACCGCTGTAGTGTCGGGGCCGAAGGTTTCAGAGCTAAGCACAAGAGTGCATAGCAAGTTGAAATAAGGCTAGTCCGTTTACAACTTGAAAAAGTGGCACCCGAGTCGGGTGCTTTTTTTGACGTCACACGAACCGAACGGTCGCAGCGCAGTCGAGCAATCCGCACCTGAAGCTTGGCGGGATCCG
PEX19_1	GCTGAGGAAGGCTGTAGTGT	PEX19	R085_L200	R085	L200	GTTCGCAAATCAGTTCAGTCCACCA	ACAATTGTGTAGGGGACAGTTCTGA	TGGTGGACTGAACTGATTTGCGAAC	TCAGAACTGTCCCCTACACAATTGT	GTTCGCAAATCAGTTCAGTCCACCAACAATTGTGTAGGGGACAGTTCTGA	TCAGAACTGTCCCCTACACAATTGTTGGTGGACTGAACTGATTTGCGAAC	GTTTCAGAGCTAAGCACAAGAGTGCATAGCAAGTTGAAATAAGGCTAGTCCGTTTACAACTTGAAAAAGTGGCACCCGAGTCGGGTGCTTTTTTT	CR3	GGAAAGGACGAAACACCGGCTGAGGAAGGCTGTAGTGTGTTTCAGAGCTAAGCACAAGAGTGCATAGCAAGTTGAAATAAGGCTAGTCCGTTTACAACTTGAAAAAGTGGCACCCGAGTCGGGTGCTTTTTTTGTTCGCAAATCAGTTCAGTCCACCAACAATTGTGTAGGGGACAGTTCTGAAAGCTTGGCGGGATCCG
PEX19_2	TGAGGAAGGCTGTAGTGTCG	PEX19	R017_L033	R017	L033	GAGTAGAAGAGACGCGTTCACAGCG	ACGCTACAATAGGCTTGCGGACTAT	CGCTGTGAACGCGTCTCTTCTACTC	ATAGTCCGCAAGCCTATTGTAGCGT	GAGTAGAAGAGACGCGTTCACAGCGACGCTACAATAGGCTTGCGGACTAT	ATAGTCCGCAAGCCTATTGTAGCGTCGCTGTGAACGCGTCTCTTCTACTC	GTTTGAGAGCTAAGCAGAAAGCTGCATAGCAAGTTCAAATAAGGCTAGTCCGTACACAACTTGAAAAAGTGGCAGCCGAGTCGGCTGCTTTTTTT	CR2	GGAAAGGACGAAACACCGTGAGGAAGGCTGTAGTGTCGGTTTGAGAGCTAAGCAGAAAGCTGCATAGCAAGTTCAAATAAGGCTAGTCCGTACACAACTTGAAAAAGTGGCAGCCGAGTCGGCTGCTTTTTTTGAGTAGAAGAGACGCGTTCACAGCGACGCTACAATAGGCTTGCGGACTATAAGCTTGGCGGGATCCG
PEX1_0	GATGTGGGGCAGCGATCGCC	PEX1	R101_L222	R101	L222	GACAACAGAGCAAAAGATGACACTA	AGTTTAGTGTTCACCTCGCTTCAGA	TAGTGTCATCTTTTGCTCTGTTGTC	TCTGAAGCGAGGTGAACACTAAACT	GACAACAGAGCAAAAGATGACACTAAGTTTAGTGTTCACCTCGCTTCAGA	TCTGAAGCGAGGTGAACACTAAACTTAGTGTCATCTTTTGCTCTGTTGTC	GTTTAAGAGCTAAGCTGGAAACAGCATAGCAAGTTTAAATAAGGCTAGTCCGTTATCAACTTGAAAAAGTGGCACCGAGTCGGTGCTTTTTTT	CR1	GGAAAGGACGAAACACCGGATGTGGGGCAGCGATCGCCGTTTAAGAGCTAAGCTGGAAACAGCATAGCAAGTTTAAATAAGGCTAGTCCGTTATCAACTTGAAAAAGTGGCACCGAGTCGGTGCTTTTTTTGACAACAGAGCAAAAGATGACACTAAGTTTAGTGTTCACCTCGCTTCAGAAAGCTTGGCGGGATCCG
PEX1_1	GTGGGGCAGCGATCGCCTGG	PEX1	R176_L125	R176	L125	GACTGGACAAGACACCTTTTGTATA	ACAACTCAGATGGCGAGTGTTGACT	TATACAAAAGGTGTCTTGTCCAGTC	AGTCAACACTCGCCATCTGAGTTGT	GACTGGACAAGACACCTTTTGTATAACAACTCAGATGGCGAGTGTTGACT	AGTCAACACTCGCCATCTGAGTTGTTATACAAAAGGTGTCTTGTCCAGTC	GTTTCAGAGCTAAGCACAAGAGTGCATAGCAAGTTGAAATAAGGCTAGTCCGTTTACAACTTGAAAAAGTGGCACCCGAGTCGGGTGCTTTTTTT	CR3	GGAAAGGACGAAACACCGGTGGGGCAGCGATCGCCTGGGTTTCAGAGCTAAGCACAAGAGTGCATAGCAAGTTGAAATAAGGCTAGTCCGTTTACAACTTGAAAAAGTGGCACCCGAGTCGGGTGCTTTTTTTGACTGGACAAGACACCTTTTGTATAACAACTCAGATGGCGAGTGTTGACTAAGCTTGGCGGGATCCG
PEX1_2	TGGGGCAGCGATCGCCTGGC	PEX1	R120_L103	R120	L103	GTTCTGAACGGTTCTGTGAAGAAGT	AGCTCACGCCTGATTTCTCATGTTT	ACTTCTTCACAGAACCGTTCAGAAC	AAACATGAGAAATCAGGCGTGAGCT	GTTCTGAACGGTTCTGTGAAGAAGTAGCTCACGCCTGATTTCTCATGTTT	AAACATGAGAAATCAGGCGTGAGCTACTTCTTCACAGAACCGTTCAGAAC	GTTTGAGAGCTAAGCAGAAAGCTGCATAGCAAGTTCAAATAAGGCTAGTCCGTACACAACTTGAAAAAGTGGCAGCCGAGTCGGCTGCTTTTTTT	CR2	GGAAAGGACGAAACACCGTGGGGCAGCGATCGCCTGGCGTTTGAGAGCTAAGCAGAAAGCTGCATAGCAAGTTCAAATAAGGCTAGTCCGTACACAACTTGAAAAAGTGGCAGCCGAGTCGGCTGCTTTTTTTGTTCTGAACGGTTCTGTGAAGAAGTAGCTCACGCCTGATTTCTCATGTTTAAGCTTGGCGGGATCCG
PEX26_0	CAAAGACTCACCTCGCCTCC	PEX26	R142_L163	R142	L163	GTACCGAGGCGTTTCCTAGGGTAAG	AGGAATCCGGTGCGAAGTAAACAGT	CTTACCCTAGGAAACGCCTCGGTAC	ACTGTTTACTTCGCACCGGATTCCT	GTACCGAGGCGTTTCCTAGGGTAAGAGGAATCCGGTGCGAAGTAAACAGT	ACTGTTTACTTCGCACCGGATTCCTCTTACCCTAGGAAACGCCTCGGTAC	GTTTCAGAGCTAAGCACAAGAGTGCATAGCAAGTTGAAATAAGGCTAGTCCGTTTACAACTTGAAAAAGTGGCACCCGAGTCGGGTGCTTTTTTT	CR3	GGAAAGGACGAAACACCGCAAAGACTCACCTCGCCTCCGTTTCAGAGCTAAGCACAAGAGTGCATAGCAAGTTGAAATAAGGCTAGTCCGTTTACAACTTGAAAAAGTGGCACCCGAGTCGGGTGCTTTTTTTGTACCGAGGCGTTTCCTAGGGTAAGAGGAATCCGGTGCGAAGTAAACAGTAAGCTTGGCGGGATCCG
PEX26_1	GTGAGTCTTTGATCGTAACC	PEX26	R134_L173	R134	L173	GATCACAGCTCTATGGTTCGGAGGT	ACGGAACTTGAGATAAGACGTGGAT	ACCTCCGAACCATAGAGCTGTGATC	ATCCACGTCTTATCTCAAGTTCCGT	GATCACAGCTCTATGGTTCGGAGGTACGGAACTTGAGATAAGACGTGGAT	ATCCACGTCTTATCTCAAGTTCCGTACCTCCGAACCATAGAGCTGTGATC	GTTTAAGAGCTAAGCTGGAAACAGCATAGCAAGTTTAAATAAGGCTAGTCCGTTATCAACTTGAAAAAGTGGCACCGAGTCGGTGCTTTTTTT	CR1	GGAAAGGACGAAACACCGGTGAGTCTTTGATCGTAACCGTTTAAGAGCTAAGCTGGAAACAGCATAGCAAGTTTAAATAAGGCTAGTCCGTTATCAACTTGAAAAAGTGGCACCGAGTCGGTGCTTTTTTTGATCACAGCTCTATGGTTCGGAGGTACGGAACTTGAGATAAGACGTGGATAAGCTTGGCGGGATCCG
PEX26_2	TTTGATCGTAACCAGGAGCC	PEX26	R111_L162	R111	L162	GTCAGGAGATGATGCGAACACTCCG	ACATTAGCCCAGACCTCTCGAGGGA	CGGAGTGTTCGCATCATCTCCTGAC	TCCCTCGAGAGGTCTGGGCTAATGT	GTCAGGAGATGATGCGAACACTCCGACATTAGCCCAGACCTCTCGAGGGA	TCCCTCGAGAGGTCTGGGCTAATGTCGGAGTGTTCGCATCATCTCCTGAC	GTTTAAGAGCTAAGCTGGAAACAGCATAGCAAGTTTAAATAAGGCTAGTCCGTTATCAACTTGAAAAAGTGGCACCGAGTCGGTGCTTTTTTT	CR1	GGAAAGGACGAAACACCGTTTGATCGTAACCAGGAGCCGTTTAAGAGCTAAGCTGGAAACAGCATAGCAAGTTTAAATAAGGCTAGTCCGTTATCAACTTGAAAAAGTGGCACCGAGTCGGTGCTTTTTTTGTCAGGAGATGATGCGAACACTCCGACATTAGCCCAGACCTCTCGAGGGAAAGCTTGGCGGGATCCG
PEX2_0	AGAGAAAGTTACGTGGAGCG	PEX2	R038_L017	R038	L017	GAGCGGTGCTGTGGTCAATAGAAAC	ACAAAACCGGAGACTTGGAAAGTCA	GTTTCTATTGACCACAGCACCGCTC	TGACTTTCCAAGTCTCCGGTTTTGT	GAGCGGTGCTGTGGTCAATAGAAACACAAAACCGGAGACTTGGAAAGTCA	TGACTTTCCAAGTCTCCGGTTTTGTGTTTCTATTGACCACAGCACCGCTC	GTTTCAGAGCTAAGCACAAGAGTGCATAGCAAGTTGAAATAAGGCTAGTCCGTTTACAACTTGAAAAAGTGGCACCCGAGTCGGGTGCTTTTTTT	CR3	GGAAAGGACGAAACACCGAGAGAAAGTTACGTGGAGCGGTTTCAGAGCTAAGCACAAGAGTGCATAGCAAGTTGAAATAAGGCTAGTCCGTTTACAACTTGAAAAAGTGGCACCCGAGTCGGGTGCTTTTTTTGAGCGGTGCTGTGGTCAATAGAAACACAAAACCGGAGACTTGGAAAGTCAAAGCTTGGCGGGATCCG
PEX2_1	ATGTTTCAGAGAAAGTTACG	PEX2	R065_L112	R065	L112	GACTTGAAGCCTACTCAGTCGAGAG	AGTAATCTGGAGCGAAGTACTGCAC	CTCTCGACTGAGTAGGCTTCAAGTC	GTGCAGTACTTCGCTCCAGATTACT	GACTTGAAGCCTACTCAGTCGAGAGAGTAATCTGGAGCGAAGTACTGCAC	GTGCAGTACTTCGCTCCAGATTACTCTCTCGACTGAGTAGGCTTCAAGTC	GTTTCAGAGCTAAGCACAAGAGTGCATAGCAAGTTGAAATAAGGCTAGTCCGTTTACAACTTGAAAAAGTGGCACCCGAGTCGGGTGCTTTTTTT	CR3	GGAAAGGACGAAACACCGATGTTTCAGAGAAAGTTACGGTTTCAGAGCTAAGCACAAGAGTGCATAGCAAGTTGAAATAAGGCTAGTCCGTTTACAACTTGAAAAAGTGGCACCCGAGTCGGGTGCTTTTTTTGACTTGAAGCCTACTCAGTCGAGAGAGTAATCTGGAGCGAAGTACTGCACAAGCTTGGCGGGATCCG
PEX2_2	GAGAAAGTTACGTGGAGCGT	PEX2	R022_L020	R022	L020	GTCGACTTATCTATTCATTTGATTC	ACCCTTGAGCTGCTTACAACTCGGT	GAATCAAATGAATAGATAAGTCGAC	ACCGAGTTGTAAGCAGCTCAAGGGT	GTCGACTTATCTATTCATTTGATTCACCCTTGAGCTGCTTACAACTCGGT	ACCGAGTTGTAAGCAGCTCAAGGGTGAATCAAATGAATAGATAAGTCGAC	GTTTAAGAGCTAAGCTGGAAACAGCATAGCAAGTTTAAATAAGGCTAGTCCGTTATCAACTTGAAAAAGTGGCACCGAGTCGGTGCTTTTTTT	CR1	GGAAAGGACGAAACACCGGAGAAAGTTACGTGGAGCGTGTTTAAGAGCTAAGCTGGAAACAGCATAGCAAGTTTAAATAAGGCTAGTCCGTTATCAACTTGAAAAAGTGGCACCGAGTCGGTGCTTTTTTTGTCGACTTATCTATTCATTTGATTCACCCTTGAGCTGCTTACAACTCGGTAAGCTTGGCGGGATCCG
PEX3_0	ATTTCGGGAGAGCACAGAAC	PEX3	R227_L098	R227	L098	GATAAGATCAGAGGCCAGCGGTTTT	AGTAATGTATTGTCGAGACTTCTGT	AAAACCGCTGGCCTCTGATCTTATC	ACAGAAGTCTCGACAATACATTACT	GATAAGATCAGAGGCCAGCGGTTTTAGTAATGTATTGTCGAGACTTCTGT	ACAGAAGTCTCGACAATACATTACTAAAACCGCTGGCCTCTGATCTTATC	GTTTAAGAGCTAAGCTGGAAACAGCATAGCAAGTTTAAATAAGGCTAGTCCGTTATCAACTTGAAAAAGTGGCACCGAGTCGGTGCTTTTTTT	CR1	GGAAAGGACGAAACACCGATTTCGGGAGAGCACAGAACGTTTAAGAGCTAAGCTGGAAACAGCATAGCAAGTTTAAATAAGGCTAGTCCGTTATCAACTTGAAAAAGTGGCACCGAGTCGGTGCTTTTTTTGATAAGATCAGAGGCCAGCGGTTTTAGTAATGTATTGTCGAGACTTCTGTAAGCTTGGCGGGATCCG
PEX3_1	GAAAGTCACGTTTGTGATTT	PEX3	R171_L063	R171	L063	GATATCACCTCTCGCCTAGGCTTTT	ACATTTCATGTGCACACCATAGGAC	AAAAGCCTAGGCGAGAGGTGATATC	GTCCTATGGTGTGCACATGAAATGT	GATATCACCTCTCGCCTAGGCTTTTACATTTCATGTGCACACCATAGGAC	GTCCTATGGTGTGCACATGAAATGTAAAAGCCTAGGCGAGAGGTGATATC	GTTTCAGAGCTAAGCACAAGAGTGCATAGCAAGTTGAAATAAGGCTAGTCCGTTTACAACTTGAAAAAGTGGCACCCGAGTCGGGTGCTTTTTTT	CR3	GGAAAGGACGAAACACCGGAAAGTCACGTTTGTGATTTGTTTCAGAGCTAAGCACAAGAGTGCATAGCAAGTTGAAATAAGGCTAGTCCGTTTACAACTTGAAAAAGTGGCACCCGAGTCGGGTGCTTTTTTTGATATCACCTCTCGCCTAGGCTTTTACATTTCATGTGCACACCATAGGACAAGCTTGGCGGGATCCG
PEX3_2	GAGAGCACAGAACGGGACGA	PEX3	R234_L093	R234	L093	GTAATGTAAGCATTAGTAGTCATTG	AGGCTTGTCCACTCGTCTGAAGCTG	CAATGACTACTAATGCTTACATTAC	CAGCTTCAGACGAGTGGACAAGCCT	GTAATGTAAGCATTAGTAGTCATTGAGGCTTGTCCACTCGTCTGAAGCTG	CAGCTTCAGACGAGTGGACAAGCCTCAATGACTACTAATGCTTACATTAC	GTTTGAGAGCTAAGCAGAAAGCTGCATAGCAAGTTCAAATAAGGCTAGTCCGTACACAACTTGAAAAAGTGGCAGCCGAGTCGGCTGCTTTTTTT	CR2	GGAAAGGACGAAACACCGGAGAGCACAGAACGGGACGAGTTTGAGAGCTAAGCAGAAAGCTGCATAGCAAGTTCAAATAAGGCTAGTCCGTACACAACTTGAAAAAGTGGCAGCCGAGTCGGCTGCTTTTTTTGTAATGTAAGCATTAGTAGTCATTGAGGCTTGTCCACTCGTCTGAAGCTGAAGCTTGGCGGGATCCG
PEX5L_0	AAGTGCATAGATAGAAGACA	PEX5L	R054_L216	R054	L216	GTCACGAGTCGTGCTCTTACCTTTC	AGGTAACCTATCAAAACAAGAGAAG	GAAAGGTAAGAGCACGACTCGTGAC	CTTCTCTTGTTTTGATAGGTTACCT	GTCACGAGTCGTGCTCTTACCTTTCAGGTAACCTATCAAAACAAGAGAAG	CTTCTCTTGTTTTGATAGGTTACCTGAAAGGTAAGAGCACGACTCGTGAC	GTTTCAGAGCTAAGCACAAGAGTGCATAGCAAGTTGAAATAAGGCTAGTCCGTTTACAACTTGAAAAAGTGGCACCCGAGTCGGGTGCTTTTTTT	CR3	GGAAAGGACGAAACACCGAAGTGCATAGATAGAAGACAGTTTCAGAGCTAAGCACAAGAGTGCATAGCAAGTTGAAATAAGGCTAGTCCGTTTACAACTTGAAAAAGTGGCACCCGAGTCGGGTGCTTTTTTTGTCACGAGTCGTGCTCTTACCTTTCAGGTAACCTATCAAAACAAGAGAAGAAGCTTGGCGGGATCCG
PEX5L_1	GAAAGACCACGCAGAAGCTG	PEX5L	R070_L140	R070	L140	GTCCCGAGACCAAGCGACACCACAA	ACCAAACTATACCAGACCTTACGGG	TTGTGGTGTCGCTTGGTCTCGGGAC	CCCGTAAGGTCTGGTATAGTTTGGT	GTCCCGAGACCAAGCGACACCACAAACCAAACTATACCAGACCTTACGGG	CCCGTAAGGTCTGGTATAGTTTGGTTTGTGGTGTCGCTTGGTCTCGGGAC	GTTTAAGAGCTAAGCTGGAAACAGCATAGCAAGTTTAAATAAGGCTAGTCCGTTATCAACTTGAAAAAGTGGCACCGAGTCGGTGCTTTTTTT	CR1	GGAAAGGACGAAACACCGGAAAGACCACGCAGAAGCTGGTTTAAGAGCTAAGCTGGAAACAGCATAGCAAGTTTAAATAAGGCTAGTCCGTTATCAACTTGAAAAAGTGGCACCGAGTCGGTGCTTTTTTTGTCCCGAGACCAAGCGACACCACAAACCAAACTATACCAGACCTTACGGGAAGCTTGGCGGGATCCG
PEX5L_2	GCAAGTCCACAGCTTCTGCG	PEX5L	R029_L033	R029	L033	GAGTCCTGCACATTCGTTAACATCT	ACGCTACAATAGGCTTGCGGACTAT	AGATGTTAACGAATGTGCAGGACTC	ATAGTCCGCAAGCCTATTGTAGCGT	GAGTCCTGCACATTCGTTAACATCTACGCTACAATAGGCTTGCGGACTAT	ATAGTCCGCAAGCCTATTGTAGCGTAGATGTTAACGAATGTGCAGGACTC	GTTTCAGAGCTAAGCACAAGAGTGCATAGCAAGTTGAAATAAGGCTAGTCCGTTTACAACTTGAAAAAGTGGCACCCGAGTCGGGTGCTTTTTTT	CR3	GGAAAGGACGAAACACCGGCAAGTCCACAGCTTCTGCGGTTTCAGAGCTAAGCACAAGAGTGCATAGCAAGTTGAAATAAGGCTAGTCCGTTTACAACTTGAAAAAGTGGCACCCGAGTCGGGTGCTTTTTTTGAGTCCTGCACATTCGTTAACATCTACGCTACAATAGGCTTGCGGACTATAAGCTTGGCGGGATCCG
PEX5_0	GGTGAGCGCCTGACCCCGAG	PEX5	R070_L159	R070	L159	GTCCCGAGACCAAGCGACACCACAA	AGTGATCACTACGTCAGGAGTGCCA	TTGTGGTGTCGCTTGGTCTCGGGAC	TGGCACTCCTGACGTAGTGATCACT	GTCCCGAGACCAAGCGACACCACAAAGTGATCACTACGTCAGGAGTGCCA	TGGCACTCCTGACGTAGTGATCACTTTGTGGTGTCGCTTGGTCTCGGGAC	GTTTGAGAGCTAAGCAGAAAGCTGCATAGCAAGTTCAAATAAGGCTAGTCCGTACACAACTTGAAAAAGTGGCAGCCGAGTCGGCTGCTTTTTTT	CR2	GGAAAGGACGAAACACCGGGTGAGCGCCTGACCCCGAGGTTTGAGAGCTAAGCAGAAAGCTGCATAGCAAGTTCAAATAAGGCTAGTCCGTACACAACTTGAAAAAGTGGCAGCCGAGTCGGCTGCTTTTTTTGTCCCGAGACCAAGCGACACCACAAAGTGATCACTACGTCAGGAGTGCCAAAGCTTGGCGGGATCCG
PEX5_1	GTGAGCGCCTGACCCCGAGG	PEX5	R084_L065	R084	L065	GATCTGAGCCGACGAGATGAGAATC	ACCGTACGCCAGACTACAGCACGTA	GATTCTCATCTCGTCGGCTCAGATC	TACGTGCTGTAGTCTGGCGTACGGT	GATCTGAGCCGACGAGATGAGAATCACCGTACGCCAGACTACAGCACGTA	TACGTGCTGTAGTCTGGCGTACGGTGATTCTCATCTCGTCGGCTCAGATC	GTTTCAGAGCTAAGCACAAGAGTGCATAGCAAGTTGAAATAAGGCTAGTCCGTTTACAACTTGAAAAAGTGGCACCCGAGTCGGGTGCTTTTTTT	CR3	GGAAAGGACGAAACACCGGTGAGCGCCTGACCCCGAGGGTTTCAGAGCTAAGCACAAGAGTGCATAGCAAGTTGAAATAAGGCTAGTCCGTTTACAACTTGAAAAAGTGGCACCCGAGTCGGGTGCTTTTTTTGATCTGAGCCGACGAGATGAGAATCACCGTACGCCAGACTACAGCACGTAAAGCTTGGCGGGATCCG
PEX5_2	TCGGGGTCAGGCGCTCACCG	PEX5	R224_L105	R224	L105	GTGGTGTGGGGAGACCTATCGTAAC	AGTCTTGATTAGTCCAGACTAGATT	GTTACGATAGGTCTCCCCACACCAC	AATCTAGTCTGGACTAATCAAGACT	GTGGTGTGGGGAGACCTATCGTAACAGTCTTGATTAGTCCAGACTAGATT	AATCTAGTCTGGACTAATCAAGACTGTTACGATAGGTCTCCCCACACCAC	GTTTAAGAGCTAAGCTGGAAACAGCATAGCAAGTTTAAATAAGGCTAGTCCGTTATCAACTTGAAAAAGTGGCACCGAGTCGGTGCTTTTTTT	CR1	GGAAAGGACGAAACACCGTCGGGGTCAGGCGCTCACCGGTTTAAGAGCTAAGCTGGAAACAGCATAGCAAGTTTAAATAAGGCTAGTCCGTTATCAACTTGAAAAAGTGGCACCGAGTCGGTGCTTTTTTTGTGGTGTGGGGAGACCTATCGTAACAGTCTTGATTAGTCCAGACTAGATTAAGCTTGGCGGGATCCG
PEX6_0	CCGCAAGACAGCCAGCGCCA	PEX6	R216_L153	R216	L153	GAGTAGTACACTCAGGAACCGTGCA	ACTACAGCCGAGAGAAGTAGAGAAA	TGCACGGTTCCTGAGTGTACTACTC	TTTCTCTACTTCTCTCGGCTGTAGT	GAGTAGTACACTCAGGAACCGTGCAACTACAGCCGAGAGAAGTAGAGAAA	TTTCTCTACTTCTCTCGGCTGTAGTTGCACGGTTCCTGAGTGTACTACTC	GTTTCAGAGCTAAGCACAAGAGTGCATAGCAAGTTGAAATAAGGCTAGTCCGTTTACAACTTGAAAAAGTGGCACCCGAGTCGGGTGCTTTTTTT	CR3	GGAAAGGACGAAACACCGCCGCAAGACAGCCAGCGCCAGTTTCAGAGCTAAGCACAAGAGTGCATAGCAAGTTGAAATAAGGCTAGTCCGTTTACAACTTGAAAAAGTGGCACCCGAGTCGGGTGCTTTTTTTGAGTAGTACACTCAGGAACCGTGCAACTACAGCCGAGAGAAGTAGAGAAAAAGCTTGGCGGGATCCG
PEX6_1	GCCAACGGGGGTGTCTCGGT	PEX6	R153_L238	R153	L238	GAGCAGACAGCAATACTCTAGTCTC	AGATATGGCGTCTTTACTATAGGGG	GAGACTAGAGTATTGCTGTCTGCTC	CCCCTATAGTAAAGACGCCATATCT	GAGCAGACAGCAATACTCTAGTCTCAGATATGGCGTCTTTACTATAGGGG	CCCCTATAGTAAAGACGCCATATCTGAGACTAGAGTATTGCTGTCTGCTC	GTTTGAGAGCTAAGCAGAAAGCTGCATAGCAAGTTCAAATAAGGCTAGTCCGTACACAACTTGAAAAAGTGGCAGCCGAGTCGGCTGCTTTTTTT	CR2	GGAAAGGACGAAACACCGGCCAACGGGGGTGTCTCGGTGTTTGAGAGCTAAGCAGAAAGCTGCATAGCAAGTTCAAATAAGGCTAGTCCGTACACAACTTGAAAAAGTGGCAGCCGAGTCGGCTGCTTTTTTTGAGCAGACAGCAATACTCTAGTCTCAGATATGGCGTCTTTACTATAGGGGAAGCTTGGCGGGATCCG
PEX6_2	TCGTTGGTGTCCTGTCACCA	PEX6	R045_L084	R045	L084	GTGGTCTTGTGTAAGCAGGCGACCG	ACGCGTGGAGTCATGAGAAATCGGC	CGGTCGCCTGCTTACACAAGACCAC	GCCGATTTCTCATGACTCCACGCGT	GTGGTCTTGTGTAAGCAGGCGACCGACGCGTGGAGTCATGAGAAATCGGC	GCCGATTTCTCATGACTCCACGCGTCGGTCGCCTGCTTACACAAGACCAC	GTTTAAGAGCTAAGCTGGAAACAGCATAGCAAGTTTAAATAAGGCTAGTCCGTTATCAACTTGAAAAAGTGGCACCGAGTCGGTGCTTTTTTT	CR1	GGAAAGGACGAAACACCGTCGTTGGTGTCCTGTCACCAGTTTAAGAGCTAAGCTGGAAACAGCATAGCAAGTTTAAATAAGGCTAGTCCGTTATCAACTTGAAAAAGTGGCACCGAGTCGGTGCTTTTTTTGTGGTCTTGTGTAAGCAGGCGACCGACGCGTGGAGTCATGAGAAATCGGCAAGCTTGGCGGGATCCG
PEX7_0	AGTGTGCCTCCGACTCGGAA	PEX7	R078_L154	R078	L154	GTCTCGAAGTCATTCGTCAACACAT	ACGTATGACGTCGGTAGTCTACAGA	ATGTGTTGACGAATGACTTCGAGAC	TCTGTAGACTACCGACGTCATACGT	GTCTCGAAGTCATTCGTCAACACATACGTATGACGTCGGTAGTCTACAGA	TCTGTAGACTACCGACGTCATACGTATGTGTTGACGAATGACTTCGAGAC	GTTTAAGAGCTAAGCTGGAAACAGCATAGCAAGTTTAAATAAGGCTAGTCCGTTATCAACTTGAAAAAGTGGCACCGAGTCGGTGCTTTTTTT	CR1	GGAAAGGACGAAACACCGAGTGTGCCTCCGACTCGGAAGTTTAAGAGCTAAGCTGGAAACAGCATAGCAAGTTTAAATAAGGCTAGTCCGTTATCAACTTGAAAAAGTGGCACCGAGTCGGTGCTTTTTTTGTCTCGAAGTCATTCGTCAACACATACGTATGACGTCGGTAGTCTACAGAAAGCTTGGCGGGATCCG
PEX7_1	CCGACTCGGAACGGCTTCCG	PEX7	R091_L066	R091	L066	GTCGAGAGTAGTAAGCAGCTCATCA	ACTGTTCATCAGCCATCCCTAGCTA	TGATGAGCTGCTTACTACTCTCGAC	TAGCTAGGGATGGCTGATGAACAGT	GTCGAGAGTAGTAAGCAGCTCATCAACTGTTCATCAGCCATCCCTAGCTA	TAGCTAGGGATGGCTGATGAACAGTTGATGAGCTGCTTACTACTCTCGAC	GTTTCAGAGCTAAGCACAAGAGTGCATAGCAAGTTGAAATAAGGCTAGTCCGTTTACAACTTGAAAAAGTGGCACCCGAGTCGGGTGCTTTTTTT	CR3	GGAAAGGACGAAACACCGCCGACTCGGAACGGCTTCCGGTTTCAGAGCTAAGCACAAGAGTGCATAGCAAGTTGAAATAAGGCTAGTCCGTTTACAACTTGAAAAAGTGGCACCCGAGTCGGGTGCTTTTTTTGTCGAGAGTAGTAAGCAGCTCATCAACTGTTCATCAGCCATCCCTAGCTAAAGCTTGGCGGGATCCG
PEX7_2	CCGCGGAAGCCGTTCCGAGT	PEX7	R201_L153	R201	L153	GAGGTGTTCGCACAGGAAATCAGAC	ACTACAGCCGAGAGAAGTAGAGAAA	GTCTGATTTCCTGTGCGAACACCTC	TTTCTCTACTTCTCTCGGCTGTAGT	GAGGTGTTCGCACAGGAAATCAGACACTACAGCCGAGAGAAGTAGAGAAA	TTTCTCTACTTCTCTCGGCTGTAGTGTCTGATTTCCTGTGCGAACACCTC	GTTTAAGAGCTAAGCTGGAAACAGCATAGCAAGTTTAAATAAGGCTAGTCCGTTATCAACTTGAAAAAGTGGCACCGAGTCGGTGCTTTTTTT	CR1	GGAAAGGACGAAACACCGCCGCGGAAGCCGTTCCGAGTGTTTAAGAGCTAAGCTGGAAACAGCATAGCAAGTTTAAATAAGGCTAGTCCGTTATCAACTTGAAAAAGTGGCACCGAGTCGGTGCTTTTTTTGAGGTGTTCGCACAGGAAATCAGACACTACAGCCGAGAGAAGTAGAGAAAAAGCTTGGCGGGATCCG
PF4V1_0	CGGAGCTCATGTTGCAGCTG	PF4V1	R062_L110	R062	L110	GTCTCGAGTGCTTGCCAAGTGAGGG	ACGAGTCTAGAGCTAAGGTGTGGGT	CCCTCACTTGGCAAGCACTCGAGAC	ACCCACACCTTAGCTCTAGACTCGT	GTCTCGAGTGCTTGCCAAGTGAGGGACGAGTCTAGAGCTAAGGTGTGGGT	ACCCACACCTTAGCTCTAGACTCGTCCCTCACTTGGCAAGCACTCGAGAC	GTTTGAGAGCTAAGCAGAAAGCTGCATAGCAAGTTCAAATAAGGCTAGTCCGTACACAACTTGAAAAAGTGGCAGCCGAGTCGGCTGCTTTTTTT	CR2	GGAAAGGACGAAACACCGCGGAGCTCATGTTGCAGCTGGTTTGAGAGCTAAGCAGAAAGCTGCATAGCAAGTTCAAATAAGGCTAGTCCGTACACAACTTGAAAAAGTGGCAGCCGAGTCGGCTGCTTTTTTTGTCTCGAGTGCTTGCCAAGTGAGGGACGAGTCTAGAGCTAAGGTGTGGGTAAGCTTGGCGGGATCCG
PF4V1_1	GTTGCAGCTGAGGTTCCAGC	PF4V1	R035_L080	R035	L080	GATAGCAAATCAATGCTAACCTACC	ACAATTCACCTCAGTTGGTAACGAT	GGTAGGTTAGCATTGATTTGCTATC	ATCGTTACCAACTGAGGTGAATTGT	GATAGCAAATCAATGCTAACCTACCACAATTCACCTCAGTTGGTAACGAT	ATCGTTACCAACTGAGGTGAATTGTGGTAGGTTAGCATTGATTTGCTATC	GTTTCAGAGCTAAGCACAAGAGTGCATAGCAAGTTGAAATAAGGCTAGTCCGTTTACAACTTGAAAAAGTGGCACCCGAGTCGGGTGCTTTTTTT	CR3	GGAAAGGACGAAACACCGGTTGCAGCTGAGGTTCCAGCGTTTCAGAGCTAAGCACAAGAGTGCATAGCAAGTTGAAATAAGGCTAGTCCGTTTACAACTTGAAAAAGTGGCACCCGAGTCGGGTGCTTTTTTTGATAGCAAATCAATGCTAACCTACCACAATTCACCTCAGTTGGTAACGATAAGCTTGGCGGGATCCG
PF4V1_2	TCCCAGTGCGCAGGGAAAGT	PF4V1	R055_L214	R055	L214	GAGAACAATGCATCCGAGTCGTAGT	AGTTGACGCCAGTGCAGTGAACGAC	ACTACGACTCGGATGCATTGTTCTC	GTCGTTCACTGCACTGGCGTCAACT	GAGAACAATGCATCCGAGTCGTAGTAGTTGACGCCAGTGCAGTGAACGAC	GTCGTTCACTGCACTGGCGTCAACTACTACGACTCGGATGCATTGTTCTC	GTTTAAGAGCTAAGCTGGAAACAGCATAGCAAGTTTAAATAAGGCTAGTCCGTTATCAACTTGAAAAAGTGGCACCGAGTCGGTGCTTTTTTT	CR1	GGAAAGGACGAAACACCGTCCCAGTGCGCAGGGAAAGTGTTTAAGAGCTAAGCTGGAAACAGCATAGCAAGTTTAAATAAGGCTAGTCCGTTATCAACTTGAAAAAGTGGCACCGAGTCGGTGCTTTTTTTGAGAACAATGCATCCGAGTCGTAGTAGTTGACGCCAGTGCAGTGAACGACAAGCTTGGCGGGATCCG
PF4_0	ACTGAGCACTGAGATCCTGC	PF4	R176_L143	R176	L143	GACTGGACAAGACACCTTTTGTATA	AGCGATCATAAGGGCTCTGATCTTA	TATACAAAAGGTGTCTTGTCCAGTC	TAAGATCAGAGCCCTTATGATCGCT	GACTGGACAAGACACCTTTTGTATAAGCGATCATAAGGGCTCTGATCTTA	TAAGATCAGAGCCCTTATGATCGCTTATACAAAAGGTGTCTTGTCCAGTC	GTTTCAGAGCTAAGCACAAGAGTGCATAGCAAGTTGAAATAAGGCTAGTCCGTTTACAACTTGAAAAAGTGGCACCCGAGTCGGGTGCTTTTTTT	CR3	GGAAAGGACGAAACACCGACTGAGCACTGAGATCCTGCGTTTCAGAGCTAAGCACAAGAGTGCATAGCAAGTTGAAATAAGGCTAGTCCGTTTACAACTTGAAAAAGTGGCACCCGAGTCGGGTGCTTTTTTTGACTGGACAAGACACCTTTTGTATAAGCGATCATAAGGGCTCTGATCTTAAAGCTTGGCGGGATCCG
PF4_1	CGGCTGCGGAGCTCATGCTG	PF4	R162_L148	R162	L148	GAATCCTTACCTGAACAGACCAACC	ACCGGTCTGTTGCGGTCTGTACCCT	GGTTGGTCTGTTCAGGTAAGGATTC	AGGGTACAGACCGCAACAGACCGGT	GAATCCTTACCTGAACAGACCAACCACCGGTCTGTTGCGGTCTGTACCCT	AGGGTACAGACCGCAACAGACCGGTGGTTGGTCTGTTCAGGTAAGGATTC	GTTTGAGAGCTAAGCAGAAAGCTGCATAGCAAGTTCAAATAAGGCTAGTCCGTACACAACTTGAAAAAGTGGCAGCCGAGTCGGCTGCTTTTTTT	CR2	GGAAAGGACGAAACACCGCGGCTGCGGAGCTCATGCTGGTTTGAGAGCTAAGCAGAAAGCTGCATAGCAAGTTCAAATAAGGCTAGTCCGTACACAACTTGAAAAAGTGGCAGCCGAGTCGGCTGCTTTTTTTGAATCCTTACCTGAACAGACCAACCACCGGTCTGTTGCGGTCTGTACCCTAAGCTTGGCGGGATCCG
PF4_2	CTCAGTGCGATGGGAAACTC	PF4	R014_L167	R014	L167	GAGACCATGTGTCATGACCCGACCC	ACAGATGGCGAGCGTACTAGAGGCC	GGGTCGGGTCATGACACATGGTCTC	GGCCTCTAGTACGCTCGCCATCTGT	GAGACCATGTGTCATGACCCGACCCACAGATGGCGAGCGTACTAGAGGCC	GGCCTCTAGTACGCTCGCCATCTGTGGGTCGGGTCATGACACATGGTCTC	GTTTGAGAGCTAAGCAGAAAGCTGCATAGCAAGTTCAAATAAGGCTAGTCCGTACACAACTTGAAAAAGTGGCAGCCGAGTCGGCTGCTTTTTTT	CR2	GGAAAGGACGAAACACCGCTCAGTGCGATGGGAAACTCGTTTGAGAGCTAAGCAGAAAGCTGCATAGCAAGTTCAAATAAGGCTAGTCCGTACACAACTTGAAAAAGTGGCAGCCGAGTCGGCTGCTTTTTTTGAGACCATGTGTCATGACCCGACCCACAGATGGCGAGCGTACTAGAGGCCAAGCTTGGCGGGATCCG
PFAS_0	ACGCGGTAACTATACTCACG	PFAS	R060_L129	R060	L129	GAGTGGTGTCCAGAAGTAATGTACT	ACCTCACTCCACTCGTCCCTACGAT	AGTACATTACTTCTGGACACCACTC	ATCGTAGGGACGAGTGGAGTGAGGT	GAGTGGTGTCCAGAAGTAATGTACTACCTCACTCCACTCGTCCCTACGAT	ATCGTAGGGACGAGTGGAGTGAGGTAGTACATTACTTCTGGACACCACTC	GTTTAAGAGCTAAGCTGGAAACAGCATAGCAAGTTTAAATAAGGCTAGTCCGTTATCAACTTGAAAAAGTGGCACCGAGTCGGTGCTTTTTTT	CR1	GGAAAGGACGAAACACCGACGCGGTAACTATACTCACGGTTTAAGAGCTAAGCTGGAAACAGCATAGCAAGTTTAAATAAGGCTAGTCCGTTATCAACTTGAAAAAGTGGCACCGAGTCGGTGCTTTTTTTGAGTGGTGTCCAGAAGTAATGTACTACCTCACTCCACTCGTCCCTACGATAAGCTTGGCGGGATCCG
PFAS_1	GTGAGTATAGTTACCGCGTG	PFAS	R214_L177	R214	L177	GTCGGCTTTGCTCGTCTTGGCTAAA	AGATAACCATAGGCAAGATGAGATC	TTTAGCCAAGACGAGCAAAGCCGAC	GATCTCATCTTGCCTATGGTTATCT	GTCGGCTTTGCTCGTCTTGGCTAAAAGATAACCATAGGCAAGATGAGATC	GATCTCATCTTGCCTATGGTTATCTTTTAGCCAAGACGAGCAAAGCCGAC	GTTTGAGAGCTAAGCAGAAAGCTGCATAGCAAGTTCAAATAAGGCTAGTCCGTACACAACTTGAAAAAGTGGCAGCCGAGTCGGCTGCTTTTTTT	CR2	GGAAAGGACGAAACACCGGTGAGTATAGTTACCGCGTGGTTTGAGAGCTAAGCAGAAAGCTGCATAGCAAGTTCAAATAAGGCTAGTCCGTACACAACTTGAAAAAGTGGCAGCCGAGTCGGCTGCTTTTTTTGTCGGCTTTGCTCGTCTTGGCTAAAAGATAACCATAGGCAAGATGAGATCAAGCTTGGCGGGATCCG
PFAS_2	TCACGTGGAAGATGCACTCG	PFAS	R068_L098	R068	L098	GTATTCACGACAGTCCACTCCATGT	AGTAATGTATTGTCGAGACTTCTGT	ACATGGAGTGGACTGTCGTGAATAC	ACAGAAGTCTCGACAATACATTACT	GTATTCACGACAGTCCACTCCATGTAGTAATGTATTGTCGAGACTTCTGT	ACAGAAGTCTCGACAATACATTACTACATGGAGTGGACTGTCGTGAATAC	GTTTGAGAGCTAAGCAGAAAGCTGCATAGCAAGTTCAAATAAGGCTAGTCCGTACACAACTTGAAAAAGTGGCAGCCGAGTCGGCTGCTTTTTTT	CR2	GGAAAGGACGAAACACCGTCACGTGGAAGATGCACTCGGTTTGAGAGCTAAGCAGAAAGCTGCATAGCAAGTTCAAATAAGGCTAGTCCGTACACAACTTGAAAAAGTGGCAGCCGAGTCGGCTGCTTTTTTTGTATTCACGACAGTCCACTCCATGTAGTAATGTATTGTCGAGACTTCTGTAAGCTTGGCGGGATCCG
PFDN1_0	AAAAGAGGGTCTTTGGCAGG	PFDN1	R223_L199	R223	L199	GAATACAGCCGTTCTCTTCGGATCA	ACGTCAGATGAGCTTTCCGAAGTGA	TGATCCGAAGAGAACGGCTGTATTC	TCACTTCGGAAAGCTCATCTGACGT	GAATACAGCCGTTCTCTTCGGATCAACGTCAGATGAGCTTTCCGAAGTGA	TCACTTCGGAAAGCTCATCTGACGTTGATCCGAAGAGAACGGCTGTATTC	GTTTGAGAGCTAAGCAGAAAGCTGCATAGCAAGTTCAAATAAGGCTAGTCCGTACACAACTTGAAAAAGTGGCAGCCGAGTCGGCTGCTTTTTTT	CR2	GGAAAGGACGAAACACCGAAAAGAGGGTCTTTGGCAGGGTTTGAGAGCTAAGCAGAAAGCTGCATAGCAAGTTCAAATAAGGCTAGTCCGTACACAACTTGAAAAAGTGGCAGCCGAGTCGGCTGCTTTTTTTGAATACAGCCGTTCTCTTCGGATCAACGTCAGATGAGCTTTCCGAAGTGAAAGCTTGGCGGGATCCG
PFDN1_1	CTTCAGCTCTAGATCCACGG	PFDN1	R169_L054	R169	L054	GAGTTCTCCGGTTCTCTGAACAAGC	ACGCCACCCGAGTGGTCGTAAGTGT	GCTTGTTCAGAGAACCGGAGAACTC	ACACTTACGACCACTCGGGTGGCGT	GAGTTCTCCGGTTCTCTGAACAAGCACGCCACCCGAGTGGTCGTAAGTGT	ACACTTACGACCACTCGGGTGGCGTGCTTGTTCAGAGAACCGGAGAACTC	GTTTAAGAGCTAAGCTGGAAACAGCATAGCAAGTTTAAATAAGGCTAGTCCGTTATCAACTTGAAAAAGTGGCACCGAGTCGGTGCTTTTTTT	CR1	GGAAAGGACGAAACACCGCTTCAGCTCTAGATCCACGGGTTTAAGAGCTAAGCTGGAAACAGCATAGCAAGTTTAAATAAGGCTAGTCCGTTATCAACTTGAAAAAGTGGCACCGAGTCGGTGCTTTTTTTGAGTTCTCCGGTTCTCTGAACAAGCACGCCACCCGAGTGGTCGTAAGTGTAAGCTTGGCGGGATCCG
PFDN1_2	TCTTCAGCTCTAGATCCACG	PFDN1	R144_L233	R144	L233	GTCCCGTGCCCTGAGCTCCCCACGC	ACCAGTGATGTGACCAGTTCACTAC	GCGTGGGGAGCTCAGGGCACGGGAC	GTAGTGAACTGGTCACATCACTGGT	GTCCCGTGCCCTGAGCTCCCCACGCACCAGTGATGTGACCAGTTCACTAC	GTAGTGAACTGGTCACATCACTGGTGCGTGGGGAGCTCAGGGCACGGGAC	GTTTCAGAGCTAAGCACAAGAGTGCATAGCAAGTTGAAATAAGGCTAGTCCGTTTACAACTTGAAAAAGTGGCACCCGAGTCGGGTGCTTTTTTT	CR3	GGAAAGGACGAAACACCGTCTTCAGCTCTAGATCCACGGTTTCAGAGCTAAGCACAAGAGTGCATAGCAAGTTGAAATAAGGCTAGTCCGTTTACAACTTGAAAAAGTGGCACCCGAGTCGGGTGCTTTTTTTGTCCCGTGCCCTGAGCTCCCCACGCACCAGTGATGTGACCAGTTCACTACAAGCTTGGCGGGATCCG
PFDN2_0	CAAGAGCAGCGGGAGCGGCG	PFDN2	R057_L217	R057	L217	GAATCGTAGTCTAATGACTAGACGT	AGATGTCGCAACCCTACAAGACTAC	ACGTCTAGTCATTAGACTACGATTC	GTAGTCTTGTAGGGTTGCGACATCT	GAATCGTAGTCTAATGACTAGACGTAGATGTCGCAACCCTACAAGACTAC	GTAGTCTTGTAGGGTTGCGACATCTACGTCTAGTCATTAGACTACGATTC	GTTTAAGAGCTAAGCTGGAAACAGCATAGCAAGTTTAAATAAGGCTAGTCCGTTATCAACTTGAAAAAGTGGCACCGAGTCGGTGCTTTTTTT	CR1	GGAAAGGACGAAACACCGCAAGAGCAGCGGGAGCGGCGGTTTAAGAGCTAAGCTGGAAACAGCATAGCAAGTTTAAATAAGGCTAGTCCGTTATCAACTTGAAAAAGTGGCACCGAGTCGGTGCTTTTTTTGAATCGTAGTCTAATGACTAGACGTAGATGTCGCAACCCTACAAGACTACAAGCTTGGCGGGATCCG
PFDN2_1	GCGGAGAACAGCGGTCGCGC	PFDN2	R183_L072	R183	L072	GATGCGTACAGAGAGCTGGCCTCAT	ACATGAGGGGACTCATCTCGAGTAT	ATGAGGCCAGCTCTCTGTACGCATC	ATACTCGAGATGAGTCCCCTCATGT	GATGCGTACAGAGAGCTGGCCTCATACATGAGGGGACTCATCTCGAGTAT	ATACTCGAGATGAGTCCCCTCATGTATGAGGCCAGCTCTCTGTACGCATC	GTTTCAGAGCTAAGCACAAGAGTGCATAGCAAGTTGAAATAAGGCTAGTCCGTTTACAACTTGAAAAAGTGGCACCCGAGTCGGGTGCTTTTTTT	CR3	GGAAAGGACGAAACACCGGCGGAGAACAGCGGTCGCGCGTTTCAGAGCTAAGCACAAGAGTGCATAGCAAGTTGAAATAAGGCTAGTCCGTTTACAACTTGAAAAAGTGGCACCCGAGTCGGGTGCTTTTTTTGATGCGTACAGAGAGCTGGCCTCATACATGAGGGGACTCATCTCGAGTATAAGCTTGGCGGGATCCG
PFDN2_2	GGTCGCGCCGGCAAGAGCAG	PFDN2	R135_L012	R135	L012	GTGTACTCGTGATACGATGCGAGCC	AGACTACAGATGGGTACCAGACGAG	GGCTCGCATCGTATCACGAGTACAC	CTCGTCTGGTACCCATCTGTAGTCT	GTGTACTCGTGATACGATGCGAGCCAGACTACAGATGGGTACCAGACGAG	CTCGTCTGGTACCCATCTGTAGTCTGGCTCGCATCGTATCACGAGTACAC	GTTTCAGAGCTAAGCACAAGAGTGCATAGCAAGTTGAAATAAGGCTAGTCCGTTTACAACTTGAAAAAGTGGCACCCGAGTCGGGTGCTTTTTTT	CR3	GGAAAGGACGAAACACCGGGTCGCGCCGGCAAGAGCAGGTTTCAGAGCTAAGCACAAGAGTGCATAGCAAGTTGAAATAAGGCTAGTCCGTTTACAACTTGAAAAAGTGGCACCCGAGTCGGGTGCTTTTTTTGTGTACTCGTGATACGATGCGAGCCAGACTACAGATGGGTACCAGACGAGAAGCTTGGCGGGATCCG
PFDN4_0	ACCATGAAGAAGGCGGTGAG	PFDN4	R052_L026	R052	L026	GAGAAGTATGGTGCGCAATGGTAGT	AGAGTACGTTTGGCTAGTAGTCGAT	ACTACCATTGCGCACCATACTTCTC	ATCGACTACTAGCCAAACGTACTCT	GAGAAGTATGGTGCGCAATGGTAGTAGAGTACGTTTGGCTAGTAGTCGAT	ATCGACTACTAGCCAAACGTACTCTACTACCATTGCGCACCATACTTCTC	GTTTAAGAGCTAAGCTGGAAACAGCATAGCAAGTTTAAATAAGGCTAGTCCGTTATCAACTTGAAAAAGTGGCACCGAGTCGGTGCTTTTTTT	CR1	GGAAAGGACGAAACACCGACCATGAAGAAGGCGGTGAGGTTTAAGAGCTAAGCTGGAAACAGCATAGCAAGTTTAAATAAGGCTAGTCCGTTATCAACTTGAAAAAGTGGCACCGAGTCGGTGCTTTTTTTGAGAAGTATGGTGCGCAATGGTAGTAGAGTACGTTTGGCTAGTAGTCGATAAGCTTGGCGGGATCCG
PFDN4_1	ACTCACCGCCTTCTTCATGG	PFDN4	R140_L060	R140	L060	GATTGCTAGGCTGGGGTTAACTGAA	AGCCGACACATCATAACCTGTGGAT	TTCAGTTAACCCCAGCCTAGCAATC	ATCCACAGGTTATGATGTGTCGGCT	GATTGCTAGGCTGGGGTTAACTGAAAGCCGACACATCATAACCTGTGGAT	ATCCACAGGTTATGATGTGTCGGCTTTCAGTTAACCCCAGCCTAGCAATC	GTTTGAGAGCTAAGCAGAAAGCTGCATAGCAAGTTCAAATAAGGCTAGTCCGTACACAACTTGAAAAAGTGGCAGCCGAGTCGGCTGCTTTTTTT	CR2	GGAAAGGACGAAACACCGACTCACCGCCTTCTTCATGGGTTTGAGAGCTAAGCAGAAAGCTGCATAGCAAGTTCAAATAAGGCTAGTCCGTACACAACTTGAAAAAGTGGCAGCCGAGTCGGCTGCTTTTTTTGATTGCTAGGCTGGGGTTAACTGAAAGCCGACACATCATAACCTGTGGATAAGCTTGGCGGGATCCG
PFDN4_2	CATGAAGAAGGCGGTGAGTG	PFDN4	R235_L195	R235	L195	GTACCCATTTCTCTGGATTAGTCGG	AGTTTTGACCAGACAAGGACTGAAA	CCGACTAATCCAGAGAAATGGGTAC	TTTCAGTCCTTGTCTGGTCAAAACT	GTACCCATTTCTCTGGATTAGTCGGAGTTTTGACCAGACAAGGACTGAAA	TTTCAGTCCTTGTCTGGTCAAAACTCCGACTAATCCAGAGAAATGGGTAC	GTTTAAGAGCTAAGCTGGAAACAGCATAGCAAGTTTAAATAAGGCTAGTCCGTTATCAACTTGAAAAAGTGGCACCGAGTCGGTGCTTTTTTT	CR1	GGAAAGGACGAAACACCGCATGAAGAAGGCGGTGAGTGGTTTAAGAGCTAAGCTGGAAACAGCATAGCAAGTTTAAATAAGGCTAGTCCGTTATCAACTTGAAAAAGTGGCACCGAGTCGGTGCTTTTTTTGTACCCATTTCTCTGGATTAGTCGGAGTTTTGACCAGACAAGGACTGAAAAAGCTTGGCGGGATCCG
PFDN5_0	CCGTCCCCACCTGGTCCAGC	PFDN5	R198_L142	R198	L142	GTTGGCTTCTGTTAGCTTAGGTGTG	ACTTGTGGGCTGTTCACCATTCCCG	CACACCTAAGCTAACAGAAGCCAAC	CGGGAATGGTGAACAGCCCACAAGT	GTTGGCTTCTGTTAGCTTAGGTGTGACTTGTGGGCTGTTCACCATTCCCG	CGGGAATGGTGAACAGCCCACAAGTCACACCTAAGCTAACAGAAGCCAAC	GTTTAAGAGCTAAGCTGGAAACAGCATAGCAAGTTTAAATAAGGCTAGTCCGTTATCAACTTGAAAAAGTGGCACCGAGTCGGTGCTTTTTTT	CR1	GGAAAGGACGAAACACCGCCGTCCCCACCTGGTCCAGCGTTTAAGAGCTAAGCTGGAAACAGCATAGCAAGTTTAAATAAGGCTAGTCCGTTATCAACTTGAAAAAGTGGCACCGAGTCGGTGCTTTTTTTGTTGGCTTCTGTTAGCTTAGGTGTGACTTGTGGGCTGTTCACCATTCCCGAAGCTTGGCGGGATCCG
PFDN5_1	GCAGGAAAGAGGTGCCTCTG	PFDN5	R083_L200	R083	L200	GTTGCCTTGTCATGGGAGTTCAATA	ACAATTGTGTAGGGGACAGTTCTGA	TATTGAACTCCCATGACAAGGCAAC	TCAGAACTGTCCCCTACACAATTGT	GTTGCCTTGTCATGGGAGTTCAATAACAATTGTGTAGGGGACAGTTCTGA	TCAGAACTGTCCCCTACACAATTGTTATTGAACTCCCATGACAAGGCAAC	GTTTCAGAGCTAAGCACAAGAGTGCATAGCAAGTTGAAATAAGGCTAGTCCGTTTACAACTTGAAAAAGTGGCACCCGAGTCGGGTGCTTTTTTT	CR3	GGAAAGGACGAAACACCGGCAGGAAAGAGGTGCCTCTGGTTTCAGAGCTAAGCACAAGAGTGCATAGCAAGTTGAAATAAGGCTAGTCCGTTTACAACTTGAAAAAGTGGCACCCGAGTCGGGTGCTTTTTTTGTTGCCTTGTCATGGGAGTTCAATAACAATTGTGTAGGGGACAGTTCTGAAAGCTTGGCGGGATCCG
PFDN5_2	GGCGCAGTCTATTAACATCA	PFDN5	R032_L053	R032	L053	GACCGGACAAGTGCGGTGGCCAAGT	ACGATAGCTGACAGAACAGATGACC	ACTTGGCCACCGCACTTGTCCGGTC	GGTCATCTGTTCTGTCAGCTATCGT	GACCGGACAAGTGCGGTGGCCAAGTACGATAGCTGACAGAACAGATGACC	GGTCATCTGTTCTGTCAGCTATCGTACTTGGCCACCGCACTTGTCCGGTC	GTTTCAGAGCTAAGCACAAGAGTGCATAGCAAGTTGAAATAAGGCTAGTCCGTTTACAACTTGAAAAAGTGGCACCCGAGTCGGGTGCTTTTTTT	CR3	GGAAAGGACGAAACACCGGGCGCAGTCTATTAACATCAGTTTCAGAGCTAAGCACAAGAGTGCATAGCAAGTTGAAATAAGGCTAGTCCGTTTACAACTTGAAAAAGTGGCACCCGAGTCGGGTGCTTTTTTTGACCGGACAAGTGCGGTGGCCAAGTACGATAGCTGACAGAACAGATGACCAAGCTTGGCGGGATCCG
PFDN6_0	AGGTTAGGATTTCGGTTGAG	PFDN6	R151_L084	R151	L084	GAGGTCTTGGCTCGCCATTTCACGT	ACGCGTGGAGTCATGAGAAATCGGC	ACGTGAAATGGCGAGCCAAGACCTC	GCCGATTTCTCATGACTCCACGCGT	GAGGTCTTGGCTCGCCATTTCACGTACGCGTGGAGTCATGAGAAATCGGC	GCCGATTTCTCATGACTCCACGCGTACGTGAAATGGCGAGCCAAGACCTC	GTTTGAGAGCTAAGCAGAAAGCTGCATAGCAAGTTCAAATAAGGCTAGTCCGTACACAACTTGAAAAAGTGGCAGCCGAGTCGGCTGCTTTTTTT	CR2	GGAAAGGACGAAACACCGAGGTTAGGATTTCGGTTGAGGTTTGAGAGCTAAGCAGAAAGCTGCATAGCAAGTTCAAATAAGGCTAGTCCGTACACAACTTGAAAAAGTGGCAGCCGAGTCGGCTGCTTTTTTTGAGGTCTTGGCTCGCCATTTCACGTACGCGTGGAGTCATGAGAAATCGGCAAGCTTGGCGGGATCCG
PFDN6_1	CCCTGTCCCCAGGAGATGGT	PFDN6	R096_L041	R096	L041	GTTAAGAAACCAAGAGACAACAATT	ACTCGACAATTGGAGTCCTTAGCGG	AATTGTTGTCTCTTGGTTTCTTAAC	CCGCTAAGGACTCCAATTGTCGAGT	GTTAAGAAACCAAGAGACAACAATTACTCGACAATTGGAGTCCTTAGCGG	CCGCTAAGGACTCCAATTGTCGAGTAATTGTTGTCTCTTGGTTTCTTAAC	GTTTCAGAGCTAAGCACAAGAGTGCATAGCAAGTTGAAATAAGGCTAGTCCGTTTACAACTTGAAAAAGTGGCACCCGAGTCGGGTGCTTTTTTT	CR3	GGAAAGGACGAAACACCGCCCTGTCCCCAGGAGATGGTGTTTCAGAGCTAAGCACAAGAGTGCATAGCAAGTTGAAATAAGGCTAGTCCGTTTACAACTTGAAAAAGTGGCACCCGAGTCGGGTGCTTTTTTTGTTAAGAAACCAAGAGACAACAATTACTCGACAATTGGAGTCCTTAGCGGAAGCTTGGCGGGATCCG
PFDN6_2	GATTTCGGTTGAGAGGCTTG	PFDN6	R208_L100	R208	L100	GACCGGAGTCCTGGTCTTCTGATGC	AGGAGACACAACCTATCACAACTTC	GCATCAGAAGACCAGGACTCCGGTC	GAAGTTGTGATAGGTTGTGTCTCCT	GACCGGAGTCCTGGTCTTCTGATGCAGGAGACACAACCTATCACAACTTC	GAAGTTGTGATAGGTTGTGTCTCCTGCATCAGAAGACCAGGACTCCGGTC	GTTTAAGAGCTAAGCTGGAAACAGCATAGCAAGTTTAAATAAGGCTAGTCCGTTATCAACTTGAAAAAGTGGCACCGAGTCGGTGCTTTTTTT	CR1	GGAAAGGACGAAACACCGGATTTCGGTTGAGAGGCTTGGTTTAAGAGCTAAGCTGGAAACAGCATAGCAAGTTTAAATAAGGCTAGTCCGTTATCAACTTGAAAAAGTGGCACCGAGTCGGTGCTTTTTTTGACCGGAGTCCTGGTCTTCTGATGCAGGAGACACAACCTATCACAACTTCAAGCTTGGCGGGATCCG
PFKFB1_0	AGGCAAGTTCTGGATTTCGC	PFKFB1	R072_L151	R072	L151	GTCAGCAGGAGTGTTGATTTGTACT	ACAAGTGCGGAGATGAGCTCTGTTG	AGTACAAATCAACACTCCTGCTGAC	CAACAGAGCTCATCTCCGCACTTGT	GTCAGCAGGAGTGTTGATTTGTACTACAAGTGCGGAGATGAGCTCTGTTG	CAACAGAGCTCATCTCCGCACTTGTAGTACAAATCAACACTCCTGCTGAC	GTTTAAGAGCTAAGCTGGAAACAGCATAGCAAGTTTAAATAAGGCTAGTCCGTTATCAACTTGAAAAAGTGGCACCGAGTCGGTGCTTTTTTT	CR1	GGAAAGGACGAAACACCGAGGCAAGTTCTGGATTTCGCGTTTAAGAGCTAAGCTGGAAACAGCATAGCAAGTTTAAATAAGGCTAGTCCGTTATCAACTTGAAAAAGTGGCACCGAGTCGGTGCTTTTTTTGTCAGCAGGAGTGTTGATTTGTACTACAAGTGCGGAGATGAGCTCTGTTGAAGCTTGGCGGGATCCG
PFKFB1_1	CCAGAACTTGCCTGTCTCCA	PFKFB1	R177_L231	R177	L231	GTCGCGAGGTGAGGGGAGTGCTGCC	AGACGTCGATTGCAGTCAATAGTAA	GGCAGCACTCCCCTCACCTCGCGAC	TTACTATTGACTGCAATCGACGTCT	GTCGCGAGGTGAGGGGAGTGCTGCCAGACGTCGATTGCAGTCAATAGTAA	TTACTATTGACTGCAATCGACGTCTGGCAGCACTCCCCTCACCTCGCGAC	GTTTAAGAGCTAAGCTGGAAACAGCATAGCAAGTTTAAATAAGGCTAGTCCGTTATCAACTTGAAAAAGTGGCACCGAGTCGGTGCTTTTTTT	CR1	GGAAAGGACGAAACACCGCCAGAACTTGCCTGTCTCCAGTTTAAGAGCTAAGCTGGAAACAGCATAGCAAGTTTAAATAAGGCTAGTCCGTTATCAACTTGAAAAAGTGGCACCGAGTCGGTGCTTTTTTTGTCGCGAGGTGAGGGGAGTGCTGCCAGACGTCGATTGCAGTCAATAGTAAAAGCTTGGCGGGATCCG
PFKFB1_2	GGGGAAATTAAAACCAGCCA	PFKFB1	R110_L092	R110	L092	GAGACGATATCTTTGCTCAACATAC	ACTTCACTAAAGCAGACGGGTGTCG	GTATGTTGAGCAAAGATATCGTCTC	CGACACCCGTCTGCTTTAGTGAAGT	GAGACGATATCTTTGCTCAACATACACTTCACTAAAGCAGACGGGTGTCG	CGACACCCGTCTGCTTTAGTGAAGTGTATGTTGAGCAAAGATATCGTCTC	GTTTAAGAGCTAAGCTGGAAACAGCATAGCAAGTTTAAATAAGGCTAGTCCGTTATCAACTTGAAAAAGTGGCACCGAGTCGGTGCTTTTTTT	CR1	GGAAAGGACGAAACACCGGGGGAAATTAAAACCAGCCAGTTTAAGAGCTAAGCTGGAAACAGCATAGCAAGTTTAAATAAGGCTAGTCCGTTATCAACTTGAAAAAGTGGCACCGAGTCGGTGCTTTTTTTGAGACGATATCTTTGCTCAACATACACTTCACTAAAGCAGACGGGTGTCGAAGCTTGGCGGGATCCG
PFKFB2_0	CAGGCGCCGGGGCCAAGGCA	PFKFB2	R048_L036	R048	L036	GAGTACTTCCCAGAAGTGGAGTACA	AGTCGTCATCTCGCTACAGATGTTT	TGTACTCCACTTCTGGGAAGTACTC	AAACATCTGTAGCGAGATGACGACT	GAGTACTTCCCAGAAGTGGAGTACAAGTCGTCATCTCGCTACAGATGTTT	AAACATCTGTAGCGAGATGACGACTTGTACTCCACTTCTGGGAAGTACTC	GTTTAAGAGCTAAGCTGGAAACAGCATAGCAAGTTTAAATAAGGCTAGTCCGTTATCAACTTGAAAAAGTGGCACCGAGTCGGTGCTTTTTTT	CR1	GGAAAGGACGAAACACCGCAGGCGCCGGGGCCAAGGCAGTTTAAGAGCTAAGCTGGAAACAGCATAGCAAGTTTAAATAAGGCTAGTCCGTTATCAACTTGAAAAAGTGGCACCGAGTCGGTGCTTTTTTTGAGTACTTCCCAGAAGTGGAGTACAAGTCGTCATCTCGCTACAGATGTTTAAGCTTGGCGGGATCCG
PFKFB2_1	GCGTTACAGGGCAGGCGCCG	PFKFB2	R226_L215	R226	L215	GAAGAGTATACAGGTCAGAGGTCAC	ACATATGACCAGGCCTGTTTTGACT	GTGACCTCTGACCTGTATACTCTTC	AGTCAAAACAGGCCTGGTCATATGT	GAAGAGTATACAGGTCAGAGGTCACACATATGACCAGGCCTGTTTTGACT	AGTCAAAACAGGCCTGGTCATATGTGTGACCTCTGACCTGTATACTCTTC	GTTTCAGAGCTAAGCACAAGAGTGCATAGCAAGTTGAAATAAGGCTAGTCCGTTTACAACTTGAAAAAGTGGCACCCGAGTCGGGTGCTTTTTTT	CR3	GGAAAGGACGAAACACCGGCGTTACAGGGCAGGCGCCGGTTTCAGAGCTAAGCACAAGAGTGCATAGCAAGTTGAAATAAGGCTAGTCCGTTTACAACTTGAAAAAGTGGCACCCGAGTCGGGTGCTTTTTTTGAAGAGTATACAGGTCAGAGGTCACACATATGACCAGGCCTGTTTTGACTAAGCTTGGCGGGATCCG
PFKFB2_2	GTTCGGTCGCGTTACAGGGC	PFKFB2	R208_L220	R208	L220	GACCGGAGTCCTGGTCTTCTGATGC	AGATGAGCGATGTGCAGTATAGGGC	GCATCAGAAGACCAGGACTCCGGTC	GCCCTATACTGCACATCGCTCATCT	GACCGGAGTCCTGGTCTTCTGATGCAGATGAGCGATGTGCAGTATAGGGC	GCCCTATACTGCACATCGCTCATCTGCATCAGAAGACCAGGACTCCGGTC	GTTTAAGAGCTAAGCTGGAAACAGCATAGCAAGTTTAAATAAGGCTAGTCCGTTATCAACTTGAAAAAGTGGCACCGAGTCGGTGCTTTTTTT	CR1	GGAAAGGACGAAACACCGGTTCGGTCGCGTTACAGGGCGTTTAAGAGCTAAGCTGGAAACAGCATAGCAAGTTTAAATAAGGCTAGTCCGTTATCAACTTGAAAAAGTGGCACCGAGTCGGTGCTTTTTTTGACCGGAGTCCTGGTCTTCTGATGCAGATGAGCGATGTGCAGTATAGGGCAAGCTTGGCGGGATCCG
PFKFB3_0	ACAGCCGCGCTCTCGCCACC	PFKFB3	R214_L156	R214	L156	GTCGGCTTTGCTCGTCTTGGCTAAA	ACCTTAGCTCTCACCAGCGGTCGTT	TTTAGCCAAGACGAGCAAAGCCGAC	AACGACCGCTGGTGAGAGCTAAGGT	GTCGGCTTTGCTCGTCTTGGCTAAAACCTTAGCTCTCACCAGCGGTCGTT	AACGACCGCTGGTGAGAGCTAAGGTTTTAGCCAAGACGAGCAAAGCCGAC	GTTTCAGAGCTAAGCACAAGAGTGCATAGCAAGTTGAAATAAGGCTAGTCCGTTTACAACTTGAAAAAGTGGCACCCGAGTCGGGTGCTTTTTTT	CR3	GGAAAGGACGAAACACCGACAGCCGCGCTCTCGCCACCGTTTCAGAGCTAAGCACAAGAGTGCATAGCAAGTTGAAATAAGGCTAGTCCGTTTACAACTTGAAAAAGTGGCACCCGAGTCGGGTGCTTTTTTTGTCGGCTTTGCTCGTCTTGGCTAAAACCTTAGCTCTCACCAGCGGTCGTTAAGCTTGGCGGGATCCG
PFKFB3_1	AGGCGAGCAGCAGGGCCTGG	PFKFB3	R131_L136	R131	L136	GTATGGTACACAACAGTACGGACGA	AGCTAAGTGGTCGCGACCCCAGACT	TCGTCCGTACTGTTGTGTACCATAC	AGTCTGGGGTCGCGACCACTTAGCT	GTATGGTACACAACAGTACGGACGAAGCTAAGTGGTCGCGACCCCAGACT	AGTCTGGGGTCGCGACCACTTAGCTTCGTCCGTACTGTTGTGTACCATAC	GTTTCAGAGCTAAGCACAAGAGTGCATAGCAAGTTGAAATAAGGCTAGTCCGTTTACAACTTGAAAAAGTGGCACCCGAGTCGGGTGCTTTTTTT	CR3	GGAAAGGACGAAACACCGAGGCGAGCAGCAGGGCCTGGGTTTCAGAGCTAAGCACAAGAGTGCATAGCAAGTTGAAATAAGGCTAGTCCGTTTACAACTTGAAAAAGTGGCACCCGAGTCGGGTGCTTTTTTTGTATGGTACACAACAGTACGGACGAAGCTAAGTGGTCGCGACCCCAGACTAAGCTTGGCGGGATCCG
PFKFB3_2	AGGGCCTGGTGGCGAGAGCG	PFKFB3	R136_L167	R136	L167	GATATGAAAAGTCTGCAATCCACAC	ACAGATGGCGAGCGTACTAGAGGCC	GTGTGGATTGCAGACTTTTCATATC	GGCCTCTAGTACGCTCGCCATCTGT	GATATGAAAAGTCTGCAATCCACACACAGATGGCGAGCGTACTAGAGGCC	GGCCTCTAGTACGCTCGCCATCTGTGTGTGGATTGCAGACTTTTCATATC	GTTTGAGAGCTAAGCAGAAAGCTGCATAGCAAGTTCAAATAAGGCTAGTCCGTACACAACTTGAAAAAGTGGCAGCCGAGTCGGCTGCTTTTTTT	CR2	GGAAAGGACGAAACACCGAGGGCCTGGTGGCGAGAGCGGTTTGAGAGCTAAGCAGAAAGCTGCATAGCAAGTTCAAATAAGGCTAGTCCGTACACAACTTGAAAAAGTGGCAGCCGAGTCGGCTGCTTTTTTTGATATGAAAAGTCTGCAATCCACACACAGATGGCGAGCGTACTAGAGGCCAAGCTTGGCGGGATCCG
PFKFB4_0	CCCGTGGGGACGCCATCCCG	PFKFB4	R133_L232	R133	L232	GTAACGATTCGTTAACTGACGATCG	AGTTCACATAAGAATACTGGTGGAG	CGATCGTCAGTTAACGAATCGTTAC	CTCCACCAGTATTCTTATGTGAACT	GTAACGATTCGTTAACTGACGATCGAGTTCACATAAGAATACTGGTGGAG	CTCCACCAGTATTCTTATGTGAACTCGATCGTCAGTTAACGAATCGTTAC	GTTTCAGAGCTAAGCACAAGAGTGCATAGCAAGTTGAAATAAGGCTAGTCCGTTTACAACTTGAAAAAGTGGCACCCGAGTCGGGTGCTTTTTTT	CR3	GGAAAGGACGAAACACCGCCCGTGGGGACGCCATCCCGGTTTCAGAGCTAAGCACAAGAGTGCATAGCAAGTTGAAATAAGGCTAGTCCGTTTACAACTTGAAAAAGTGGCACCCGAGTCGGGTGCTTTTTTTGTAACGATTCGTTAACTGACGATCGAGTTCACATAAGAATACTGGTGGAGAAGCTTGGCGGGATCCG
PFKFB4_1	GGCATCCAGATCTTCTTCAG	PFKFB4	R142_L175	R142	L175	GTACCGAGGCGTTTCCTAGGGTAAG	ACCTTACGAGTGGCATGGTGTCGCA	CTTACCCTAGGAAACGCCTCGGTAC	TGCGACACCATGCCACTCGTAAGGT	GTACCGAGGCGTTTCCTAGGGTAAGACCTTACGAGTGGCATGGTGTCGCA	TGCGACACCATGCCACTCGTAAGGTCTTACCCTAGGAAACGCCTCGGTAC	GTTTGAGAGCTAAGCAGAAAGCTGCATAGCAAGTTCAAATAAGGCTAGTCCGTACACAACTTGAAAAAGTGGCAGCCGAGTCGGCTGCTTTTTTT	CR2	GGAAAGGACGAAACACCGGGCATCCAGATCTTCTTCAGGTTTGAGAGCTAAGCAGAAAGCTGCATAGCAAGTTCAAATAAGGCTAGTCCGTACACAACTTGAAAAAGTGGCAGCCGAGTCGGCTGCTTTTTTTGTACCGAGGCGTTTCCTAGGGTAAGACCTTACGAGTGGCATGGTGTCGCAAAGCTTGGCGGGATCCG
PFKFB4_2	GTTCTGTGTCAATTCCCGTG	PFKFB4	R119_L192	R119	L192	GTCCCGTTCAGAGGTCTCGACTAGA	ACAGCTCCGTACCATTCTCGACCGA	TCTAGTCGAGACCTCTGAACGGGAC	TCGGTCGAGAATGGTACGGAGCTGT	GTCCCGTTCAGAGGTCTCGACTAGAACAGCTCCGTACCATTCTCGACCGA	TCGGTCGAGAATGGTACGGAGCTGTTCTAGTCGAGACCTCTGAACGGGAC	GTTTGAGAGCTAAGCAGAAAGCTGCATAGCAAGTTCAAATAAGGCTAGTCCGTACACAACTTGAAAAAGTGGCAGCCGAGTCGGCTGCTTTTTTT	CR2	GGAAAGGACGAAACACCGGTTCTGTGTCAATTCCCGTGGTTTGAGAGCTAAGCAGAAAGCTGCATAGCAAGTTCAAATAAGGCTAGTCCGTACACAACTTGAAAAAGTGGCAGCCGAGTCGGCTGCTTTTTTTGTCCCGTTCAGAGGTCTCGACTAGAACAGCTCCGTACCATTCTCGACCGAAAGCTTGGCGGGATCCG
PFKL_0	CAGCTTCTCCAGGTCCACCG	PFKL	R108_L234	R108	L234	GATTTGAACTGATGCCTATACATTG	AGTCATCGACAGACTTCTCTACCGA	CAATGTATAGGCATCAGTTCAAATC	TCGGTAGAGAAGTCTGTCGATGACT	GATTTGAACTGATGCCTATACATTGAGTCATCGACAGACTTCTCTACCGA	TCGGTAGAGAAGTCTGTCGATGACTCAATGTATAGGCATCAGTTCAAATC	GTTTAAGAGCTAAGCTGGAAACAGCATAGCAAGTTTAAATAAGGCTAGTCCGTTATCAACTTGAAAAAGTGGCACCGAGTCGGTGCTTTTTTT	CR1	GGAAAGGACGAAACACCGCAGCTTCTCCAGGTCCACCGGTTTAAGAGCTAAGCTGGAAACAGCATAGCAAGTTTAAATAAGGCTAGTCCGTTATCAACTTGAAAAAGTGGCACCGAGTCGGTGCTTTTTTTGATTTGAACTGATGCCTATACATTGAGTCATCGACAGACTTCTCTACCGAAAGCTTGGCGGGATCCG
PFKL_1	CAGGTCCACCGCGGCCATGG	PFKL	R151_L127	R151	L127	GAGGTCTTGGCTCGCCATTTCACGT	AGCCCTCACTAGTTCACGGCTCCGG	ACGTGAAATGGCGAGCCAAGACCTC	CCGGAGCCGTGAACTAGTGAGGGCT	GAGGTCTTGGCTCGCCATTTCACGTAGCCCTCACTAGTTCACGGCTCCGG	CCGGAGCCGTGAACTAGTGAGGGCTACGTGAAATGGCGAGCCAAGACCTC	GTTTAAGAGCTAAGCTGGAAACAGCATAGCAAGTTTAAATAAGGCTAGTCCGTTATCAACTTGAAAAAGTGGCACCGAGTCGGTGCTTTTTTT	CR1	GGAAAGGACGAAACACCGCAGGTCCACCGCGGCCATGGGTTTAAGAGCTAAGCTGGAAACAGCATAGCAAGTTTAAATAAGGCTAGTCCGTTATCAACTTGAAAAAGTGGCACCGAGTCGGTGCTTTTTTTGAGGTCTTGGCTCGCCATTTCACGTAGCCCTCACTAGTTCACGGCTCCGGAAGCTTGGCGGGATCCG
PFKL_2	GGTGGACCTGGAGAAGCTGC	PFKL	R162_L020	R162	L020	GAATCCTTACCTGAACAGACCAACC	ACCCTTGAGCTGCTTACAACTCGGT	GGTTGGTCTGTTCAGGTAAGGATTC	ACCGAGTTGTAAGCAGCTCAAGGGT	GAATCCTTACCTGAACAGACCAACCACCCTTGAGCTGCTTACAACTCGGT	ACCGAGTTGTAAGCAGCTCAAGGGTGGTTGGTCTGTTCAGGTAAGGATTC	GTTTAAGAGCTAAGCTGGAAACAGCATAGCAAGTTTAAATAAGGCTAGTCCGTTATCAACTTGAAAAAGTGGCACCGAGTCGGTGCTTTTTTT	CR1	GGAAAGGACGAAACACCGGGTGGACCTGGAGAAGCTGCGTTTAAGAGCTAAGCTGGAAACAGCATAGCAAGTTTAAATAAGGCTAGTCCGTTATCAACTTGAAAAAGTGGCACCGAGTCGGTGCTTTTTTTGAATCCTTACCTGAACAGACCAACCACCCTTGAGCTGCTTACAACTCGGTAAGCTTGGCGGGATCCG
PFKM_0	AGCTAAGACTAAAAGGCAAG	PFKM	R102_L056	R102	L056	GATCTGTTCCCAGGAGTCTCGTCAG	ACTGGTGTACTGCTATGAATTGCCC	CTGACGAGACTCCTGGGAACAGATC	GGGCAATTCATAGCAGTACACCAGT	GATCTGTTCCCAGGAGTCTCGTCAGACTGGTGTACTGCTATGAATTGCCC	GGGCAATTCATAGCAGTACACCAGTCTGACGAGACTCCTGGGAACAGATC	GTTTGAGAGCTAAGCAGAAAGCTGCATAGCAAGTTCAAATAAGGCTAGTCCGTACACAACTTGAAAAAGTGGCAGCCGAGTCGGCTGCTTTTTTT	CR2	GGAAAGGACGAAACACCGAGCTAAGACTAAAAGGCAAGGTTTGAGAGCTAAGCAGAAAGCTGCATAGCAAGTTCAAATAAGGCTAGTCCGTACACAACTTGAAAAAGTGGCAGCCGAGTCGGCTGCTTTTTTTGATCTGTTCCCAGGAGTCTCGTCAGACTGGTGTACTGCTATGAATTGCCCAAGCTTGGCGGGATCCG
PFKM_1	CTAAGACTAAAAGGCAAGAG	PFKM	R177_L193	R177	L193	GTCGCGAGGTGAGGGGAGTGCTGCC	AGTCTTGGGCTGTGGACTAATGCTA	GGCAGCACTCCCCTCACCTCGCGAC	TAGCATTAGTCCACAGCCCAAGACT	GTCGCGAGGTGAGGGGAGTGCTGCCAGTCTTGGGCTGTGGACTAATGCTA	TAGCATTAGTCCACAGCCCAAGACTGGCAGCACTCCCCTCACCTCGCGAC	GTTTCAGAGCTAAGCACAAGAGTGCATAGCAAGTTGAAATAAGGCTAGTCCGTTTACAACTTGAAAAAGTGGCACCCGAGTCGGGTGCTTTTTTT	CR3	GGAAAGGACGAAACACCGCTAAGACTAAAAGGCAAGAGGTTTCAGAGCTAAGCACAAGAGTGCATAGCAAGTTGAAATAAGGCTAGTCCGTTTACAACTTGAAAAAGTGGCACCCGAGTCGGGTGCTTTTTTTGTCGCGAGGTGAGGGGAGTGCTGCCAGTCTTGGGCTGTGGACTAATGCTAAAGCTTGGCGGGATCCG
PFKM_2	GGGCCATTGAGTGAAGAGCA	PFKM	R044_L223	R044	L223	GTGGAGTTTGCTCAACTCGAGAATT	ACGTATGCACTGTAAAGTCGTGGGC	AATTCTCGAGTTGAGCAAACTCCAC	GCCCACGACTTTACAGTGCATACGT	GTGGAGTTTGCTCAACTCGAGAATTACGTATGCACTGTAAAGTCGTGGGC	GCCCACGACTTTACAGTGCATACGTAATTCTCGAGTTGAGCAAACTCCAC	GTTTGAGAGCTAAGCAGAAAGCTGCATAGCAAGTTCAAATAAGGCTAGTCCGTACACAACTTGAAAAAGTGGCAGCCGAGTCGGCTGCTTTTTTT	CR2	GGAAAGGACGAAACACCGGGGCCATTGAGTGAAGAGCAGTTTGAGAGCTAAGCAGAAAGCTGCATAGCAAGTTCAAATAAGGCTAGTCCGTACACAACTTGAAAAAGTGGCAGCCGAGTCGGCTGCTTTTTTTGTGGAGTTTGCTCAACTCGAGAATTACGTATGCACTGTAAAGTCGTGGGCAAGCTTGGCGGGATCCG
PFKP_0	AGTCGTCCGCGTCCATGGCG	PFKP	R156_L018	R156	L018	GTAGGGTCCCGAGACGAGTAGAAAA	ACAGTTCGGGACTTGTCGATAGTTC	TTTTCTACTCGTCTCGGGACCCTAC	GAACTATCGACAAGTCCCGAACTGT	GTAGGGTCCCGAGACGAGTAGAAAAACAGTTCGGGACTTGTCGATAGTTC	GAACTATCGACAAGTCCCGAACTGTTTTTCTACTCGTCTCGGGACCCTAC	GTTTGAGAGCTAAGCAGAAAGCTGCATAGCAAGTTCAAATAAGGCTAGTCCGTACACAACTTGAAAAAGTGGCAGCCGAGTCGGCTGCTTTTTTT	CR2	GGAAAGGACGAAACACCGAGTCGTCCGCGTCCATGGCGGTTTGAGAGCTAAGCAGAAAGCTGCATAGCAAGTTCAAATAAGGCTAGTCCGTACACAACTTGAAAAAGTGGCAGCCGAGTCGGCTGCTTTTTTTGTAGGGTCCCGAGACGAGTAGAAAAACAGTTCGGGACTTGTCGATAGTTCAAGCTTGGCGGGATCCG
PFKP_1	CGTCCGCGTCCATGGCGAGG	PFKP	R030_L004	R030	L004	GAAGCGTTTAGTATGGAGAACTAAC	ACAATTGCACTCCGGTGTATTGCAT	GTTAGTTCTCCATACTAAACGCTTC	ATGCAATACACCGGAGTGCAATTGT	GAAGCGTTTAGTATGGAGAACTAACACAATTGCACTCCGGTGTATTGCAT	ATGCAATACACCGGAGTGCAATTGTGTTAGTTCTCCATACTAAACGCTTC	GTTTCAGAGCTAAGCACAAGAGTGCATAGCAAGTTGAAATAAGGCTAGTCCGTTTACAACTTGAAAAAGTGGCACCCGAGTCGGGTGCTTTTTTT	CR3	GGAAAGGACGAAACACCGCGTCCGCGTCCATGGCGAGGGTTTCAGAGCTAAGCACAAGAGTGCATAGCAAGTTGAAATAAGGCTAGTCCGTTTACAACTTGAAAAAGTGGCACCCGAGTCGGGTGCTTTTTTTGAAGCGTTTAGTATGGAGAACTAACACAATTGCACTCCGGTGTATTGCATAAGCTTGGCGGGATCCG
PFKP_2	TCCATGGCGAGGAGGCCGAG	PFKP	R019_L163	R019	L163	GTTAGGTTCTCTCGTGAGGCCATGA	AGGAATCCGGTGCGAAGTAAACAGT	TCATGGCCTCACGAGAGAACCTAAC	ACTGTTTACTTCGCACCGGATTCCT	GTTAGGTTCTCTCGTGAGGCCATGAAGGAATCCGGTGCGAAGTAAACAGT	ACTGTTTACTTCGCACCGGATTCCTTCATGGCCTCACGAGAGAACCTAAC	GTTTCAGAGCTAAGCACAAGAGTGCATAGCAAGTTGAAATAAGGCTAGTCCGTTTACAACTTGAAAAAGTGGCACCCGAGTCGGGTGCTTTTTTT	CR3	GGAAAGGACGAAACACCGTCCATGGCGAGGAGGCCGAGGTTTCAGAGCTAAGCACAAGAGTGCATAGCAAGTTGAAATAAGGCTAGTCCGTTTACAACTTGAAAAAGTGGCACCCGAGTCGGGTGCTTTTTTTGTTAGGTTCTCTCGTGAGGCCATGAAGGAATCCGGTGCGAAGTAAACAGTAAGCTTGGCGGGATCCG
PFN1_0	CTCCCCCCGCCCGCCAGCCG	PFN1	R206_L148	R206	L148	GACGACACTTCTCGCCACGAGTTTT	ACCGGTCTGTTGCGGTCTGTACCCT	AAAACTCGTGGCGAGAAGTGTCGTC	AGGGTACAGACCGCAACAGACCGGT	GACGACACTTCTCGCCACGAGTTTTACCGGTCTGTTGCGGTCTGTACCCT	AGGGTACAGACCGCAACAGACCGGTAAAACTCGTGGCGAGAAGTGTCGTC	GTTTCAGAGCTAAGCACAAGAGTGCATAGCAAGTTGAAATAAGGCTAGTCCGTTTACAACTTGAAAAAGTGGCACCCGAGTCGGGTGCTTTTTTT	CR3	GGAAAGGACGAAACACCGCTCCCCCCGCCCGCCAGCCGGTTTCAGAGCTAAGCACAAGAGTGCATAGCAAGTTGAAATAAGGCTAGTCCGTTTACAACTTGAAAAAGTGGCACCCGAGTCGGGTGCTTTTTTTGACGACACTTCTCGCCACGAGTTTTACCGGTCTGTTGCGGTCTGTACCCTAAGCTTGGCGGGATCCG
PFN1_1	GCTCGAGCTGCCTCGGCTGG	PFN1	R044_L041	R044	L041	GTGGAGTTTGCTCAACTCGAGAATT	ACTCGACAATTGGAGTCCTTAGCGG	AATTCTCGAGTTGAGCAAACTCCAC	CCGCTAAGGACTCCAATTGTCGAGT	GTGGAGTTTGCTCAACTCGAGAATTACTCGACAATTGGAGTCCTTAGCGG	CCGCTAAGGACTCCAATTGTCGAGTAATTCTCGAGTTGAGCAAACTCCAC	GTTTCAGAGCTAAGCACAAGAGTGCATAGCAAGTTGAAATAAGGCTAGTCCGTTTACAACTTGAAAAAGTGGCACCCGAGTCGGGTGCTTTTTTT	CR3	GGAAAGGACGAAACACCGGCTCGAGCTGCCTCGGCTGGGTTTCAGAGCTAAGCACAAGAGTGCATAGCAAGTTGAAATAAGGCTAGTCCGTTTACAACTTGAAAAAGTGGCACCCGAGTCGGGTGCTTTTTTTGTGGAGTTTGCTCAACTCGAGAATTACTCGACAATTGGAGTCCTTAGCGGAAGCTTGGCGGGATCCG
PFN1_2	GGACTGGGCTCGAGCTGCCT	PFN1	R091_L109	R091	L109	GTCGAGAGTAGTAAGCAGCTCATCA	AGGCAAGAGGACACATGAGCTGCAA	TGATGAGCTGCTTACTACTCTCGAC	TTGCAGCTCATGTGTCCTCTTGCCT	GTCGAGAGTAGTAAGCAGCTCATCAAGGCAAGAGGACACATGAGCTGCAA	TTGCAGCTCATGTGTCCTCTTGCCTTGATGAGCTGCTTACTACTCTCGAC	GTTTGAGAGCTAAGCAGAAAGCTGCATAGCAAGTTCAAATAAGGCTAGTCCGTACACAACTTGAAAAAGTGGCAGCCGAGTCGGCTGCTTTTTTT	CR2	GGAAAGGACGAAACACCGGGACTGGGCTCGAGCTGCCTGTTTGAGAGCTAAGCAGAAAGCTGCATAGCAAGTTCAAATAAGGCTAGTCCGTACACAACTTGAAAAAGTGGCAGCCGAGTCGGCTGCTTTTTTTGTCGAGAGTAGTAAGCAGCTCATCAAGGCAAGAGGACACATGAGCTGCAAAAGCTTGGCGGGATCCG
PFN2_0	AGGGCTCGAAGATGGCCGGT	PFN2	R095_L012	R095	L012	GTGCTGAAAAGTGAAGTCGCGAATG	AGACTACAGATGGGTACCAGACGAG	CATTCGCGACTTCACTTTTCAGCAC	CTCGTCTGGTACCCATCTGTAGTCT	GTGCTGAAAAGTGAAGTCGCGAATGAGACTACAGATGGGTACCAGACGAG	CTCGTCTGGTACCCATCTGTAGTCTCATTCGCGACTTCACTTTTCAGCAC	GTTTAAGAGCTAAGCTGGAAACAGCATAGCAAGTTTAAATAAGGCTAGTCCGTTATCAACTTGAAAAAGTGGCACCGAGTCGGTGCTTTTTTT	CR1	GGAAAGGACGAAACACCGAGGGCTCGAAGATGGCCGGTGTTTAAGAGCTAAGCTGGAAACAGCATAGCAAGTTTAAATAAGGCTAGTCCGTTATCAACTTGAAAAAGTGGCACCGAGTCGGTGCTTTTTTTGTGCTGAAAAGTGAAGTCGCGAATGAGACTACAGATGGGTACCAGACGAGAAGCTTGGCGGGATCCG
PFN2_1	ATCCACGTAGCTCTGCCAAC	PFN2	R200_L026	R200	L026	GAAGTGTCCGCATTGGTTACGAACT	AGAGTACGTTTGGCTAGTAGTCGAT	AGTTCGTAACCAATGCGGACACTTC	ATCGACTACTAGCCAAACGTACTCT	GAAGTGTCCGCATTGGTTACGAACTAGAGTACGTTTGGCTAGTAGTCGAT	ATCGACTACTAGCCAAACGTACTCTAGTTCGTAACCAATGCGGACACTTC	GTTTAAGAGCTAAGCTGGAAACAGCATAGCAAGTTTAAATAAGGCTAGTCCGTTATCAACTTGAAAAAGTGGCACCGAGTCGGTGCTTTTTTT	CR1	GGAAAGGACGAAACACCGATCCACGTAGCTCTGCCAACGTTTAAGAGCTAAGCTGGAAACAGCATAGCAAGTTTAAATAAGGCTAGTCCGTTATCAACTTGAAAAAGTGGCACCGAGTCGGTGCTTTTTTTGAAGTGTCCGCATTGGTTACGAACTAGAGTACGTTTGGCTAGTAGTCGATAAGCTTGGCGGGATCCG
PFN2_2	GGCCGGTTGGCAGAGCTACG	PFN2	R216_L099	R216	L099	GAGTAGTACACTCAGGAACCGTGCA	ACTCTACCGCTGGGAAGTATTCGGC	TGCACGGTTCCTGAGTGTACTACTC	GCCGAATACTTCCCAGCGGTAGAGT	GAGTAGTACACTCAGGAACCGTGCAACTCTACCGCTGGGAAGTATTCGGC	GCCGAATACTTCCCAGCGGTAGAGTTGCACGGTTCCTGAGTGTACTACTC	GTTTCAGAGCTAAGCACAAGAGTGCATAGCAAGTTGAAATAAGGCTAGTCCGTTTACAACTTGAAAAAGTGGCACCCGAGTCGGGTGCTTTTTTT	CR3	GGAAAGGACGAAACACCGGGCCGGTTGGCAGAGCTACGGTTTCAGAGCTAAGCACAAGAGTGCATAGCAAGTTGAAATAAGGCTAGTCCGTTTACAACTTGAAAAAGTGGCACCCGAGTCGGGTGCTTTTTTTGAGTAGTACACTCAGGAACCGTGCAACTCTACCGCTGGGAAGTATTCGGCAAGCTTGGCGGGATCCG
PFN3_0	ATATTTCCCCGAGAGGTGCG	PFN3	R179_L085	R179	L085	GACAGGAGGCGAGACCTCTCGTATT	ACAAAAGTGTTGGCTTCTTAACAAC	AATACGAGAGGTCTCGCCTCCTGTC	GTTGTTAAGAAGCCAACACTTTTGT	GACAGGAGGCGAGACCTCTCGTATTACAAAAGTGTTGGCTTCTTAACAAC	GTTGTTAAGAAGCCAACACTTTTGTAATACGAGAGGTCTCGCCTCCTGTC	GTTTAAGAGCTAAGCTGGAAACAGCATAGCAAGTTTAAATAAGGCTAGTCCGTTATCAACTTGAAAAAGTGGCACCGAGTCGGTGCTTTTTTT	CR1	GGAAAGGACGAAACACCGATATTTCCCCGAGAGGTGCGGTTTAAGAGCTAAGCTGGAAACAGCATAGCAAGTTTAAATAAGGCTAGTCCGTTATCAACTTGAAAAAGTGGCACCGAGTCGGTGCTTTTTTTGACAGGAGGCGAGACCTCTCGTATTACAAAAGTGTTGGCTTCTTAACAACAAGCTTGGCGGGATCCG
PFN3_1	CGCCTCTATATTTCCCCGAG	PFN3	R077_L235	R077	L235	GAACGGTGTCGTCGAGACATGATGG	AGATAACGTAACGCGTCAGAACAGC	CCATCATGTCTCGACGACACCGTTC	GCTGTTCTGACGCGTTACGTTATCT	GAACGGTGTCGTCGAGACATGATGGAGATAACGTAACGCGTCAGAACAGC	GCTGTTCTGACGCGTTACGTTATCTCCATCATGTCTCGACGACACCGTTC	GTTTCAGAGCTAAGCACAAGAGTGCATAGCAAGTTGAAATAAGGCTAGTCCGTTTACAACTTGAAAAAGTGGCACCCGAGTCGGGTGCTTTTTTT	CR3	GGAAAGGACGAAACACCGCGCCTCTATATTTCCCCGAGGTTTCAGAGCTAAGCACAAGAGTGCATAGCAAGTTGAAATAAGGCTAGTCCGTTTACAACTTGAAAAAGTGGCACCCGAGTCGGGTGCTTTTTTTGAACGGTGTCGTCGAGACATGATGGAGATAACGTAACGCGTCAGAACAGCAAGCTTGGCGGGATCCG
PFN3_2	GGAAATATAGAGGCGCCACG	PFN3	R234_L231	R234	L231	GTAATGTAAGCATTAGTAGTCATTG	AGACGTCGATTGCAGTCAATAGTAA	CAATGACTACTAATGCTTACATTAC	TTACTATTGACTGCAATCGACGTCT	GTAATGTAAGCATTAGTAGTCATTGAGACGTCGATTGCAGTCAATAGTAA	TTACTATTGACTGCAATCGACGTCTCAATGACTACTAATGCTTACATTAC	GTTTGAGAGCTAAGCAGAAAGCTGCATAGCAAGTTCAAATAAGGCTAGTCCGTACACAACTTGAAAAAGTGGCAGCCGAGTCGGCTGCTTTTTTT	CR2	GGAAAGGACGAAACACCGGGAAATATAGAGGCGCCACGGTTTGAGAGCTAAGCAGAAAGCTGCATAGCAAGTTCAAATAAGGCTAGTCCGTACACAACTTGAAAAAGTGGCAGCCGAGTCGGCTGCTTTTTTTGTAATGTAAGCATTAGTAGTCATTGAGACGTCGATTGCAGTCAATAGTAAAAGCTTGGCGGGATCCG
PFN4_0	CGGTGAATTCCCTGGCACCG	PFN4	R173_L191	R173	L191	GTCTACACGTGAGCTGTCGACAAAA	AGACTAGCCCTCCCTTGCTTACCTA	TTTTGTCGACAGCTCACGTGTAGAC	TAGGTAAGCAAGGGAGGGCTAGTCT	GTCTACACGTGAGCTGTCGACAAAAAGACTAGCCCTCCCTTGCTTACCTA	TAGGTAAGCAAGGGAGGGCTAGTCTTTTTGTCGACAGCTCACGTGTAGAC	GTTTAAGAGCTAAGCTGGAAACAGCATAGCAAGTTTAAATAAGGCTAGTCCGTTATCAACTTGAAAAAGTGGCACCGAGTCGGTGCTTTTTTT	CR1	GGAAAGGACGAAACACCGCGGTGAATTCCCTGGCACCGGTTTAAGAGCTAAGCTGGAAACAGCATAGCAAGTTTAAATAAGGCTAGTCCGTTATCAACTTGAAAAAGTGGCACCGAGTCGGTGCTTTTTTTGTCTACACGTGAGCTGTCGACAAAAAGACTAGCCCTCCCTTGCTTACCTAAAGCTTGGCGGGATCCG
PFN4_1	GCGGACGCCACCCCGCTCTG	PFN4	R064_L040	R064	L040	GATATCTCCGGTGGCGATCTGATCA	AGGCCACTTGACTGTTGTGGAGTAG	TGATCAGATCGCCACCGGAGATATC	CTACTCCACAACAGTCAAGTGGCCT	GATATCTCCGGTGGCGATCTGATCAAGGCCACTTGACTGTTGTGGAGTAG	CTACTCCACAACAGTCAAGTGGCCTTGATCAGATCGCCACCGGAGATATC	GTTTCAGAGCTAAGCACAAGAGTGCATAGCAAGTTGAAATAAGGCTAGTCCGTTTACAACTTGAAAAAGTGGCACCCGAGTCGGGTGCTTTTTTT	CR3	GGAAAGGACGAAACACCGGCGGACGCCACCCCGCTCTGGTTTCAGAGCTAAGCACAAGAGTGCATAGCAAGTTGAAATAAGGCTAGTCCGTTTACAACTTGAAAAAGTGGCACCCGAGTCGGGTGCTTTTTTTGATATCTCCGGTGGCGATCTGATCAAGGCCACTTGACTGTTGTGGAGTAGAAGCTTGGCGGGATCCG
PFN4_2	GCGGGCACCACAGAGCGGGG	PFN4	R183_L001	R183	L001	GATGCGTACAGAGAGCTGGCCTCAT	ACCGGTCGCTAGCATTCCTGTGACG	ATGAGGCCAGCTCTCTGTACGCATC	CGTCACAGGAATGCTAGCGACCGGT	GATGCGTACAGAGAGCTGGCCTCATACCGGTCGCTAGCATTCCTGTGACG	CGTCACAGGAATGCTAGCGACCGGTATGAGGCCAGCTCTCTGTACGCATC	GTTTCAGAGCTAAGCACAAGAGTGCATAGCAAGTTGAAATAAGGCTAGTCCGTTTACAACTTGAAAAAGTGGCACCCGAGTCGGGTGCTTTTTTT	CR3	GGAAAGGACGAAACACCGGCGGGCACCACAGAGCGGGGGTTTCAGAGCTAAGCACAAGAGTGCATAGCAAGTTGAAATAAGGCTAGTCCGTTTACAACTTGAAAAAGTGGCACCCGAGTCGGGTGCTTTTTTTGATGCGTACAGAGAGCTGGCCTCATACCGGTCGCTAGCATTCCTGTGACGAAGCTTGGCGGGATCCG
PGA3_0	CTCGAGGGAGAAGGCAAGAC	PGA3	R020_L192	R020	L192	GAGAGGAGTAGAGACGTAGCCTAGA	ACAGCTCCGTACCATTCTCGACCGA	TCTAGGCTACGTCTCTACTCCTCTC	TCGGTCGAGAATGGTACGGAGCTGT	GAGAGGAGTAGAGACGTAGCCTAGAACAGCTCCGTACCATTCTCGACCGA	TCGGTCGAGAATGGTACGGAGCTGTTCTAGGCTACGTCTCTACTCCTCTC	GTTTGAGAGCTAAGCAGAAAGCTGCATAGCAAGTTCAAATAAGGCTAGTCCGTACACAACTTGAAAAAGTGGCAGCCGAGTCGGCTGCTTTTTTT	CR2	GGAAAGGACGAAACACCGCTCGAGGGAGAAGGCAAGACGTTTGAGAGCTAAGCAGAAAGCTGCATAGCAAGTTCAAATAAGGCTAGTCCGTACACAACTTGAAAAAGTGGCAGCCGAGTCGGCTGCTTTTTTTGAGAGGAGTAGAGACGTAGCCTAGAACAGCTCCGTACCATTCTCGACCGAAAGCTTGGCGGGATCCG
PGA3_1	GAGAAGGCAAGACGGGAGGA	PGA3	R222_L092	R222	L092	GAGGGCAAATGTGACGTTAAGTCGC	ACTTCACTAAAGCAGACGGGTGTCG	GCGACTTAACGTCACATTTGCCCTC	CGACACCCGTCTGCTTTAGTGAAGT	GAGGGCAAATGTGACGTTAAGTCGCACTTCACTAAAGCAGACGGGTGTCG	CGACACCCGTCTGCTTTAGTGAAGTGCGACTTAACGTCACATTTGCCCTC	GTTTGAGAGCTAAGCAGAAAGCTGCATAGCAAGTTCAAATAAGGCTAGTCCGTACACAACTTGAAAAAGTGGCAGCCGAGTCGGCTGCTTTTTTT	CR2	GGAAAGGACGAAACACCGGAGAAGGCAAGACGGGAGGAGTTTGAGAGCTAAGCAGAAAGCTGCATAGCAAGTTCAAATAAGGCTAGTCCGTACACAACTTGAAAAAGTGGCAGCCGAGTCGGCTGCTTTTTTTGAGGGCAAATGTGACGTTAAGTCGCACTTCACTAAAGCAGACGGGTGTCGAAGCTTGGCGGGATCCG
PGA3_2	GAGGGAGAAGGCAAGACGGG	PGA3	R005_L061	R005	L061	GTCACCTAGTGAGACGAAGACTTAT	AGAGTACCCATCTATAGTGATCGCC	ATAAGTCTTCGTCTCACTAGGTGAC	GGCGATCACTATAGATGGGTACTCT	GTCACCTAGTGAGACGAAGACTTATAGAGTACCCATCTATAGTGATCGCC	GGCGATCACTATAGATGGGTACTCTATAAGTCTTCGTCTCACTAGGTGAC	GTTTGAGAGCTAAGCAGAAAGCTGCATAGCAAGTTCAAATAAGGCTAGTCCGTACACAACTTGAAAAAGTGGCAGCCGAGTCGGCTGCTTTTTTT	CR2	GGAAAGGACGAAACACCGGAGGGAGAAGGCAAGACGGGGTTTGAGAGCTAAGCAGAAAGCTGCATAGCAAGTTCAAATAAGGCTAGTCCGTACACAACTTGAAAAAGTGGCAGCCGAGTCGGCTGCTTTTTTTGTCACCTAGTGAGACGAAGACTTATAGAGTACCCATCTATAGTGATCGCCAAGCTTGGCGGGATCCG
PGA5_0	AGAAGCTCCTGATAAGATTG	PGA5	R184_L143	R184	L143	GAGATCTGCAGATATCTCCCCTGAA	AGCGATCATAAGGGCTCTGATCTTA	TTCAGGGGAGATATCTGCAGATCTC	TAAGATCAGAGCCCTTATGATCGCT	GAGATCTGCAGATATCTCCCCTGAAAGCGATCATAAGGGCTCTGATCTTA	TAAGATCAGAGCCCTTATGATCGCTTTCAGGGGAGATATCTGCAGATCTC	GTTTGAGAGCTAAGCAGAAAGCTGCATAGCAAGTTCAAATAAGGCTAGTCCGTACACAACTTGAAAAAGTGGCAGCCGAGTCGGCTGCTTTTTTT	CR2	GGAAAGGACGAAACACCGAGAAGCTCCTGATAAGATTGGTTTGAGAGCTAAGCAGAAAGCTGCATAGCAAGTTCAAATAAGGCTAGTCCGTACACAACTTGAAAAAGTGGCAGCCGAGTCGGCTGCTTTTTTTGAGATCTGCAGATATCTCCCCTGAAAGCGATCATAAGGGCTCTGATCTTAAAGCTTGGCGGGATCCG
PGA5_1	GCTTCTCTGTTTGGGATCAG	PGA5	R193_L193	R193	L193	GTTCGCTTGCCAGCACACATCTGGG	AGTCTTGGGCTGTGGACTAATGCTA	CCCAGATGTGTGCTGGCAAGCGAAC	TAGCATTAGTCCACAGCCCAAGACT	GTTCGCTTGCCAGCACACATCTGGGAGTCTTGGGCTGTGGACTAATGCTA	TAGCATTAGTCCACAGCCCAAGACTCCCAGATGTGTGCTGGCAAGCGAAC	GTTTGAGAGCTAAGCAGAAAGCTGCATAGCAAGTTCAAATAAGGCTAGTCCGTACACAACTTGAAAAAGTGGCAGCCGAGTCGGCTGCTTTTTTT	CR2	GGAAAGGACGAAACACCGGCTTCTCTGTTTGGGATCAGGTTTGAGAGCTAAGCAGAAAGCTGCATAGCAAGTTCAAATAAGGCTAGTCCGTACACAACTTGAAAAAGTGGCAGCCGAGTCGGCTGCTTTTTTTGTTCGCTTGCCAGCACACATCTGGGAGTCTTGGGCTGTGGACTAATGCTAAAGCTTGGCGGGATCCG
PGA5_2	TATCGGCCTCTGAAAGTCAC	PGA5	R174_L083	R174	L083	GACGCGACAGGTGTGGATCCGAAGT	AGACAACATGTCCCCACACGAGGCT	ACTTCGGATCCACACCTGTCGCGTC	AGCCTCGTGTGGGGACATGTTGTCT	GACGCGACAGGTGTGGATCCGAAGTAGACAACATGTCCCCACACGAGGCT	AGCCTCGTGTGGGGACATGTTGTCTACTTCGGATCCACACCTGTCGCGTC	GTTTCAGAGCTAAGCACAAGAGTGCATAGCAAGTTGAAATAAGGCTAGTCCGTTTACAACTTGAAAAAGTGGCACCCGAGTCGGGTGCTTTTTTT	CR3	GGAAAGGACGAAACACCGTATCGGCCTCTGAAAGTCACGTTTCAGAGCTAAGCACAAGAGTGCATAGCAAGTTGAAATAAGGCTAGTCCGTTTACAACTTGAAAAAGTGGCACCCGAGTCGGGTGCTTTTTTTGACGCGACAGGTGTGGATCCGAAGTAGACAACATGTCCCCACACGAGGCTAAGCTTGGCGGGATCCG
PGAM1_0	AGGCGCTACGAGGTGCGGAG	PGAM1	R190_L209	R190	L209	GTTTAGACGTCTCATCAGAACTCTC	AGTCCACCCTAGAAGTCGCCTCCAC	GAGAGTTCTGATGAGACGTCTAAAC	GTGGAGGCGACTTCTAGGGTGGACT	GTTTAGACGTCTCATCAGAACTCTCAGTCCACCCTAGAAGTCGCCTCCAC	GTGGAGGCGACTTCTAGGGTGGACTGAGAGTTCTGATGAGACGTCTAAAC	GTTTAAGAGCTAAGCTGGAAACAGCATAGCAAGTTTAAATAAGGCTAGTCCGTTATCAACTTGAAAAAGTGGCACCGAGTCGGTGCTTTTTTT	CR1	GGAAAGGACGAAACACCGAGGCGCTACGAGGTGCGGAGGTTTAAGAGCTAAGCTGGAAACAGCATAGCAAGTTTAAATAAGGCTAGTCCGTTATCAACTTGAAAAAGTGGCACCGAGTCGGTGCTTTTTTTGTTTAGACGTCTCATCAGAACTCTCAGTCCACCCTAGAAGTCGCCTCCACAAGCTTGGCGGGATCCG
PGAM1_1	CGCGGCGGGCAGGCGCTACG	PGAM1	R062_L027	R062	L027	GTCTCGAGTGCTTGCCAAGTGAGGG	ACCCCAGATCAGAAATCTGCACAAT	CCCTCACTTGGCAAGCACTCGAGAC	ATTGTGCAGATTTCTGATCTGGGGT	GTCTCGAGTGCTTGCCAAGTGAGGGACCCCAGATCAGAAATCTGCACAAT	ATTGTGCAGATTTCTGATCTGGGGTCCCTCACTTGGCAAGCACTCGAGAC	GTTTCAGAGCTAAGCACAAGAGTGCATAGCAAGTTGAAATAAGGCTAGTCCGTTTACAACTTGAAAAAGTGGCACCCGAGTCGGGTGCTTTTTTT	CR3	GGAAAGGACGAAACACCGCGCGGCGGGCAGGCGCTACGGTTTCAGAGCTAAGCACAAGAGTGCATAGCAAGTTGAAATAAGGCTAGTCCGTTTACAACTTGAAAAAGTGGCACCCGAGTCGGGTGCTTTTTTTGTCTCGAGTGCTTGCCAAGTGAGGGACCCCAGATCAGAAATCTGCACAATAAGCTTGGCGGGATCCG
PGAM1_2	GACGGGGCGGGCTGCTACTC	PGAM1	R150_L097	R150	L097	GTCAGGTCTGCTCGGCTGGGCACTT	ACCCTTCAATTGTTTTGCCGACCGG	AAGTGCCCAGCCGAGCAGACCTGAC	CCGGTCGGCAAAACAATTGAAGGGT	GTCAGGTCTGCTCGGCTGGGCACTTACCCTTCAATTGTTTTGCCGACCGG	CCGGTCGGCAAAACAATTGAAGGGTAAGTGCCCAGCCGAGCAGACCTGAC	GTTTGAGAGCTAAGCAGAAAGCTGCATAGCAAGTTCAAATAAGGCTAGTCCGTACACAACTTGAAAAAGTGGCAGCCGAGTCGGCTGCTTTTTTT	CR2	GGAAAGGACGAAACACCGGACGGGGCGGGCTGCTACTCGTTTGAGAGCTAAGCAGAAAGCTGCATAGCAAGTTCAAATAAGGCTAGTCCGTACACAACTTGAAAAAGTGGCAGCCGAGTCGGCTGCTTTTTTTGTCAGGTCTGCTCGGCTGGGCACTTACCCTTCAATTGTTTTGCCGACCGGAAGCTTGGCGGGATCCG
PGAM2_0	CTACACGTCAGTGCTGAAGC	PGAM2	R016_L108	R016	L108	GTAGACTTCGCTGGACACCCGAAAA	ACGCAACCGTAGCGCTCAGGTGCAA	TTTTCGGGTGTCCAGCGAAGTCTAC	TTGCACCTGAGCGCTACGGTTGCGT	GTAGACTTCGCTGGACACCCGAAAAACGCAACCGTAGCGCTCAGGTGCAA	TTGCACCTGAGCGCTACGGTTGCGTTTTTCGGGTGTCCAGCGAAGTCTAC	GTTTAAGAGCTAAGCTGGAAACAGCATAGCAAGTTTAAATAAGGCTAGTCCGTTATCAACTTGAAAAAGTGGCACCGAGTCGGTGCTTTTTTT	CR1	GGAAAGGACGAAACACCGCTACACGTCAGTGCTGAAGCGTTTAAGAGCTAAGCTGGAAACAGCATAGCAAGTTTAAATAAGGCTAGTCCGTTATCAACTTGAAAAAGTGGCACCGAGTCGGTGCTTTTTTTGTAGACTTCGCTGGACACCCGAAAAACGCAACCGTAGCGCTCAGGTGCAAAAGCTTGGCGGGATCCG
PGAM2_1	GCTACACGTCAGTGCTGAAG	PGAM2	R070_L076	R070	L076	GTCCCGAGACCAAGCGACACCACAA	AGAATTGGAATGTGAAGCTCTGCTA	TTGTGGTGTCGCTTGGTCTCGGGAC	TAGCAGAGCTTCACATTCCAATTCT	GTCCCGAGACCAAGCGACACCACAAAGAATTGGAATGTGAAGCTCTGCTA	TAGCAGAGCTTCACATTCCAATTCTTTGTGGTGTCGCTTGGTCTCGGGAC	GTTTCAGAGCTAAGCACAAGAGTGCATAGCAAGTTGAAATAAGGCTAGTCCGTTTACAACTTGAAAAAGTGGCACCCGAGTCGGGTGCTTTTTTT	CR3	GGAAAGGACGAAACACCGGCTACACGTCAGTGCTGAAGGTTTCAGAGCTAAGCACAAGAGTGCATAGCAAGTTGAAATAAGGCTAGTCCGTTTACAACTTGAAAAAGTGGCACCCGAGTCGGGTGCTTTTTTTGTCCCGAGACCAAGCGACACCACAAAGAATTGGAATGTGAAGCTCTGCTAAAGCTTGGCGGGATCCG
PGAM2_2	TGCCGTCCAGGATGGCCCAG	PGAM2	R117_L076	R117	L076	GTTGTGTGGGCATTCGTGCAGTAAG	AGAATTGGAATGTGAAGCTCTGCTA	CTTACTGCACGAATGCCCACACAAC	TAGCAGAGCTTCACATTCCAATTCT	GTTGTGTGGGCATTCGTGCAGTAAGAGAATTGGAATGTGAAGCTCTGCTA	TAGCAGAGCTTCACATTCCAATTCTCTTACTGCACGAATGCCCACACAAC	GTTTGAGAGCTAAGCAGAAAGCTGCATAGCAAGTTCAAATAAGGCTAGTCCGTACACAACTTGAAAAAGTGGCAGCCGAGTCGGCTGCTTTTTTT	CR2	GGAAAGGACGAAACACCGTGCCGTCCAGGATGGCCCAGGTTTGAGAGCTAAGCAGAAAGCTGCATAGCAAGTTCAAATAAGGCTAGTCCGTACACAACTTGAAAAAGTGGCAGCCGAGTCGGCTGCTTTTTTTGTTGTGTGGGCATTCGTGCAGTAAGAGAATTGGAATGTGAAGCTCTGCTAAAGCTTGGCGGGATCCG
PGAM4_0	CGTCGTACCAGCAGCTGAAG	PGAM4	R076_L078	R076	L078	GTACCCTTGTCTTGACTATAGACAA	AGTGGACAAAAGAGCTCCCCAGCCG	TTGTCTATAGTCAAGACAAGGGTAC	CGGCTGGGGAGCTCTTTTGTCCACT	GTACCCTTGTCTTGACTATAGACAAAGTGGACAAAAGAGCTCCCCAGCCG	CGGCTGGGGAGCTCTTTTGTCCACTTTGTCTATAGTCAAGACAAGGGTAC	GTTTGAGAGCTAAGCAGAAAGCTGCATAGCAAGTTCAAATAAGGCTAGTCCGTACACAACTTGAAAAAGTGGCAGCCGAGTCGGCTGCTTTTTTT	CR2	GGAAAGGACGAAACACCGCGTCGTACCAGCAGCTGAAGGTTTGAGAGCTAAGCAGAAAGCTGCATAGCAAGTTCAAATAAGGCTAGTCCGTACACAACTTGAAAAAGTGGCAGCCGAGTCGGCTGCTTTTTTTGTACCCTTGTCTTGACTATAGACAAAGTGGACAAAAGAGCTCCCCAGCCGAAGCTTGGCGGGATCCG
PGAM4_1	TCCGGCACGGCGAGAGCACA	PGAM4	R130_L007	R130	L007	GTCTGCACGTCTACTGTACGGTACA	AGGGTTGCATTGGGAACTATAGAAT	TGTACCGTACAGTAGACGTGCAGAC	ATTCTATAGTTCCCAATGCAACCCT	GTCTGCACGTCTACTGTACGGTACAAGGGTTGCATTGGGAACTATAGAAT	ATTCTATAGTTCCCAATGCAACCCTTGTACCGTACAGTAGACGTGCAGAC	GTTTAAGAGCTAAGCTGGAAACAGCATAGCAAGTTTAAATAAGGCTAGTCCGTTATCAACTTGAAAAAGTGGCACCGAGTCGGTGCTTTTTTT	CR1	GGAAAGGACGAAACACCGTCCGGCACGGCGAGAGCACAGTTTAAGAGCTAAGCTGGAAACAGCATAGCAAGTTTAAATAAGGCTAGTCCGTTATCAACTTGAAAAAGTGGCACCGAGTCGGTGCTTTTTTTGTCTGCACGTCTACTGTACGGTACAAGGGTTGCATTGGGAACTATAGAATAAGCTTGGCGGGATCCG
PGAM4_2	TGGAGAACCGCTTCAGCTGC	PGAM4	R180_L162	R180	L162	GTGTAGTATTGTCTGCTCTACTTGC	ACATTAGCCCAGACCTCTCGAGGGA	GCAAGTAGAGCAGACAATACTACAC	TCCCTCGAGAGGTCTGGGCTAATGT	GTGTAGTATTGTCTGCTCTACTTGCACATTAGCCCAGACCTCTCGAGGGA	TCCCTCGAGAGGTCTGGGCTAATGTGCAAGTAGAGCAGACAATACTACAC	GTTTAAGAGCTAAGCTGGAAACAGCATAGCAAGTTTAAATAAGGCTAGTCCGTTATCAACTTGAAAAAGTGGCACCGAGTCGGTGCTTTTTTT	CR1	GGAAAGGACGAAACACCGTGGAGAACCGCTTCAGCTGCGTTTAAGAGCTAAGCTGGAAACAGCATAGCAAGTTTAAATAAGGCTAGTCCGTTATCAACTTGAAAAAGTGGCACCGAGTCGGTGCTTTTTTTGTGTAGTATTGTCTGCTCTACTTGCACATTAGCCCAGACCTCTCGAGGGAAAGCTTGGCGGGATCCG
PGAM5_0	AAGCGGCATGGCGTTCCGGC	PGAM5	R129_L153	R129	L153	GTATAGATACCAGCTGAGCCCTCTG	ACTACAGCCGAGAGAAGTAGAGAAA	CAGAGGGCTCAGCTGGTATCTATAC	TTTCTCTACTTCTCTCGGCTGTAGT	GTATAGATACCAGCTGAGCCCTCTGACTACAGCCGAGAGAAGTAGAGAAA	TTTCTCTACTTCTCTCGGCTGTAGTCAGAGGGCTCAGCTGGTATCTATAC	GTTTAAGAGCTAAGCTGGAAACAGCATAGCAAGTTTAAATAAGGCTAGTCCGTTATCAACTTGAAAAAGTGGCACCGAGTCGGTGCTTTTTTT	CR1	GGAAAGGACGAAACACCGAAGCGGCATGGCGTTCCGGCGTTTAAGAGCTAAGCTGGAAACAGCATAGCAAGTTTAAATAAGGCTAGTCCGTTATCAACTTGAAAAAGTGGCACCGAGTCGGTGCTTTTTTTGTATAGATACCAGCTGAGCCCTCTGACTACAGCCGAGAGAAGTAGAGAAAAAGCTTGGCGGGATCCG
PGAM5_1	CCGGCAGGCGCTGCAGCTGG	PGAM5	R229_L101	R229	L101	GAGTCGAACGCTCCACTAACCTCTT	ACCTGTCTCCTGTAATGGAGTCGAC	AAGAGGTTAGTGGAGCGTTCGACTC	GTCGACTCCATTACAGGAGACAGGT	GAGTCGAACGCTCCACTAACCTCTTACCTGTCTCCTGTAATGGAGTCGAC	GTCGACTCCATTACAGGAGACAGGTAAGAGGTTAGTGGAGCGTTCGACTC	GTTTCAGAGCTAAGCACAAGAGTGCATAGCAAGTTGAAATAAGGCTAGTCCGTTTACAACTTGAAAAAGTGGCACCCGAGTCGGGTGCTTTTTTT	CR3	GGAAAGGACGAAACACCGCCGGCAGGCGCTGCAGCTGGGTTTCAGAGCTAAGCACAAGAGTGCATAGCAAGTTGAAATAAGGCTAGTCCGTTTACAACTTGAAAAAGTGGCACCCGAGTCGGGTGCTTTTTTTGAGTCGAACGCTCCACTAACCTCTTACCTGTCTCCTGTAATGGAGTCGACAAGCTTGGCGGGATCCG
PGAM5_2	GCGCTGCAGCTGGCGGCCTG	PGAM5	R101_L227	R101	L227	GACAACAGAGCAAAAGATGACACTA	ACATGTCTAGTGTGTAGCGATGCCT	TAGTGTCATCTTTTGCTCTGTTGTC	AGGCATCGCTACACACTAGACATGT	GACAACAGAGCAAAAGATGACACTAACATGTCTAGTGTGTAGCGATGCCT	AGGCATCGCTACACACTAGACATGTTAGTGTCATCTTTTGCTCTGTTGTC	GTTTCAGAGCTAAGCACAAGAGTGCATAGCAAGTTGAAATAAGGCTAGTCCGTTTACAACTTGAAAAAGTGGCACCCGAGTCGGGTGCTTTTTTT	CR3	GGAAAGGACGAAACACCGGCGCTGCAGCTGGCGGCCTGGTTTCAGAGCTAAGCACAAGAGTGCATAGCAAGTTGAAATAAGGCTAGTCCGTTTACAACTTGAAAAAGTGGCACCCGAGTCGGGTGCTTTTTTTGACAACAGAGCAAAAGATGACACTAACATGTCTAGTGTGTAGCGATGCCTAAGCTTGGCGGGATCCG
PGAP1_0	AGTCCGGGCTTGGGGCCCCG	PGAP1	R181_L144	R181	L144	GAGGTCTTACCAAGGGTTTTGTGCG	AGCTGTGACTAGAATAGCTGAGGCA	CGCACAAAACCCTTGGTAAGACCTC	TGCCTCAGCTATTCTAGTCACAGCT	GAGGTCTTACCAAGGGTTTTGTGCGAGCTGTGACTAGAATAGCTGAGGCA	TGCCTCAGCTATTCTAGTCACAGCTCGCACAAAACCCTTGGTAAGACCTC	GTTTGAGAGCTAAGCAGAAAGCTGCATAGCAAGTTCAAATAAGGCTAGTCCGTACACAACTTGAAAAAGTGGCAGCCGAGTCGGCTGCTTTTTTT	CR2	GGAAAGGACGAAACACCGAGTCCGGGCTTGGGGCCCCGGTTTGAGAGCTAAGCAGAAAGCTGCATAGCAAGTTCAAATAAGGCTAGTCCGTACACAACTTGAAAAAGTGGCAGCCGAGTCGGCTGCTTTTTTTGAGGTCTTACCAAGGGTTTTGTGCGAGCTGTGACTAGAATAGCTGAGGCAAAGCTTGGCGGGATCCG
PGAP1_1	CTACCTCCTTCTCCGCCGCG	PGAP1	R186_L192	R186	L192	GTCATCTCACCACGACAGAGCATAG	ACAGCTCCGTACCATTCTCGACCGA	CTATGCTCTGTCGTGGTGAGATGAC	TCGGTCGAGAATGGTACGGAGCTGT	GTCATCTCACCACGACAGAGCATAGACAGCTCCGTACCATTCTCGACCGA	TCGGTCGAGAATGGTACGGAGCTGTCTATGCTCTGTCGTGGTGAGATGAC	GTTTCAGAGCTAAGCACAAGAGTGCATAGCAAGTTGAAATAAGGCTAGTCCGTTTACAACTTGAAAAAGTGGCACCCGAGTCGGGTGCTTTTTTT	CR3	GGAAAGGACGAAACACCGCTACCTCCTTCTCCGCCGCGGTTTCAGAGCTAAGCACAAGAGTGCATAGCAAGTTGAAATAAGGCTAGTCCGTTTACAACTTGAAAAAGTGGCACCCGAGTCGGGTGCTTTTTTTGTCATCTCACCACGACAGAGCATAGACAGCTCCGTACCATTCTCGACCGAAAGCTTGGCGGGATCCG
PGAP1_2	CTCTACCTCCTTCTCCGCCG	PGAP1	R183_L047	R183	L047	GATGCGTACAGAGAGCTGGCCTCAT	ACCTGACTGTAGCTTTCCGTTGCTG	ATGAGGCCAGCTCTCTGTACGCATC	CAGCAACGGAAAGCTACAGTCAGGT	GATGCGTACAGAGAGCTGGCCTCATACCTGACTGTAGCTTTCCGTTGCTG	CAGCAACGGAAAGCTACAGTCAGGTATGAGGCCAGCTCTCTGTACGCATC	GTTTGAGAGCTAAGCAGAAAGCTGCATAGCAAGTTCAAATAAGGCTAGTCCGTACACAACTTGAAAAAGTGGCAGCCGAGTCGGCTGCTTTTTTT	CR2	GGAAAGGACGAAACACCGCTCTACCTCCTTCTCCGCCGGTTTGAGAGCTAAGCAGAAAGCTGCATAGCAAGTTCAAATAAGGCTAGTCCGTACACAACTTGAAAAAGTGGCAGCCGAGTCGGCTGCTTTTTTTGATGCGTACAGAGAGCTGGCCTCATACCTGACTGTAGCTTTCCGTTGCTGAAGCTTGGCGGGATCCG
PGAP2_0	ATAGTTACCATGCCATTCTG	PGAP2	R128_L144	R128	L144	GAACACTCCTGACGGGTAACCAGCC	AGCTGTGACTAGAATAGCTGAGGCA	GGCTGGTTACCCGTCAGGAGTGTTC	TGCCTCAGCTATTCTAGTCACAGCT	GAACACTCCTGACGGGTAACCAGCCAGCTGTGACTAGAATAGCTGAGGCA	TGCCTCAGCTATTCTAGTCACAGCTGGCTGGTTACCCGTCAGGAGTGTTC	GTTTGAGAGCTAAGCAGAAAGCTGCATAGCAAGTTCAAATAAGGCTAGTCCGTACACAACTTGAAAAAGTGGCAGCCGAGTCGGCTGCTTTTTTT	CR2	GGAAAGGACGAAACACCGATAGTTACCATGCCATTCTGGTTTGAGAGCTAAGCAGAAAGCTGCATAGCAAGTTCAAATAAGGCTAGTCCGTACACAACTTGAAAAAGTGGCAGCCGAGTCGGCTGCTTTTTTTGAACACTCCTGACGGGTAACCAGCCAGCTGTGACTAGAATAGCTGAGGCAAAGCTTGGCGGGATCCG
PGAP2_1	GCTCGGGCCAATCAGAGGGA	PGAP2	R010_L207	R010	L207	GTCACGACCCCTTCAGACTGGTTGG	AGGTATCCGCACTGCAGCTCTGGTT	CCAACCAGTCTGAAGGGGTCGTGAC	AACCAGAGCTGCAGTGCGGATACCT	GTCACGACCCCTTCAGACTGGTTGGAGGTATCCGCACTGCAGCTCTGGTT	AACCAGAGCTGCAGTGCGGATACCTCCAACCAGTCTGAAGGGGTCGTGAC	GTTTAAGAGCTAAGCTGGAAACAGCATAGCAAGTTTAAATAAGGCTAGTCCGTTATCAACTTGAAAAAGTGGCACCGAGTCGGTGCTTTTTTT	CR1	GGAAAGGACGAAACACCGGCTCGGGCCAATCAGAGGGAGTTTAAGAGCTAAGCTGGAAACAGCATAGCAAGTTTAAATAAGGCTAGTCCGTTATCAACTTGAAAAAGTGGCACCGAGTCGGTGCTTTTTTTGTCACGACCCCTTCAGACTGGTTGGAGGTATCCGCACTGCAGCTCTGGTTAAGCTTGGCGGGATCCG
PGAP2_2	GGGACGGCCCCAGAATGGCA	PGAP2	R152_L182	R152	L182	GTAACGAGATGAATGGACTCCAAAG	AGAGTTGCGAAGACGTGTTGAGAAA	CTTTGGAGTCCATTCATCTCGTTAC	TTTCTCAACACGTCTTCGCAACTCT	GTAACGAGATGAATGGACTCCAAAGAGAGTTGCGAAGACGTGTTGAGAAA	TTTCTCAACACGTCTTCGCAACTCTCTTTGGAGTCCATTCATCTCGTTAC	GTTTAAGAGCTAAGCTGGAAACAGCATAGCAAGTTTAAATAAGGCTAGTCCGTTATCAACTTGAAAAAGTGGCACCGAGTCGGTGCTTTTTTT	CR1	GGAAAGGACGAAACACCGGGGACGGCCCCAGAATGGCAGTTTAAGAGCTAAGCTGGAAACAGCATAGCAAGTTTAAATAAGGCTAGTCCGTTATCAACTTGAAAAAGTGGCACCGAGTCGGTGCTTTTTTTGTAACGAGATGAATGGACTCCAAAGAGAGTTGCGAAGACGTGTTGAGAAAAAGCTTGGCGGGATCCG
PGAP3_0	AGAAAGGATGGCCGGCCTGG	PGAP3	R108_L117	R108	L117	GATTTGAACTGATGCCTATACATTG	ACCGCTGTGGTGCGTTGGCAAGATA	CAATGTATAGGCATCAGTTCAAATC	TATCTTGCCAACGCACCACAGCGGT	GATTTGAACTGATGCCTATACATTGACCGCTGTGGTGCGTTGGCAAGATA	TATCTTGCCAACGCACCACAGCGGTCAATGTATAGGCATCAGTTCAAATC	GTTTGAGAGCTAAGCAGAAAGCTGCATAGCAAGTTCAAATAAGGCTAGTCCGTACACAACTTGAAAAAGTGGCAGCCGAGTCGGCTGCTTTTTTT	CR2	GGAAAGGACGAAACACCGAGAAAGGATGGCCGGCCTGGGTTTGAGAGCTAAGCAGAAAGCTGCATAGCAAGTTCAAATAAGGCTAGTCCGTACACAACTTGAAAAAGTGGCAGCCGAGTCGGCTGCTTTTTTTGATTTGAACTGATGCCTATACATTGACCGCTGTGGTGCGTTGGCAAGATAAAGCTTGGCGGGATCCG
PGAP3_1	GGATGGCCGGCCTGGCGGCG	PGAP3	R081_L091	R081	L091	GTACACAATCCAACACAGTAGTGAC	AGCACACTCTAGGATTCGTAAGGTA	GTCACTACTGTGTTGGATTGTGTAC	TACCTTACGAATCCTAGAGTGTGCT	GTACACAATCCAACACAGTAGTGACAGCACACTCTAGGATTCGTAAGGTA	TACCTTACGAATCCTAGAGTGTGCTGTCACTACTGTGTTGGATTGTGTAC	GTTTCAGAGCTAAGCACAAGAGTGCATAGCAAGTTGAAATAAGGCTAGTCCGTTTACAACTTGAAAAAGTGGCACCCGAGTCGGGTGCTTTTTTT	CR3	GGAAAGGACGAAACACCGGGATGGCCGGCCTGGCGGCGGTTTCAGAGCTAAGCACAAGAGTGCATAGCAAGTTGAAATAAGGCTAGTCCGTTTACAACTTGAAAAAGTGGCACCCGAGTCGGGTGCTTTTTTTGTACACAATCCAACACAGTAGTGACAGCACACTCTAGGATTCGTAAGGTAAAGCTTGGCGGGATCCG
PGAP3_2	GGCCGGCCATCCTTTCTCCC	PGAP3	R168_L159	R168	L159	GTCATGACCCCAAGTCACAGGTGCT	AGTGATCACTACGTCAGGAGTGCCA	AGCACCTGTGACTTGGGGTCATGAC	TGGCACTCCTGACGTAGTGATCACT	GTCATGACCCCAAGTCACAGGTGCTAGTGATCACTACGTCAGGAGTGCCA	TGGCACTCCTGACGTAGTGATCACTAGCACCTGTGACTTGGGGTCATGAC	GTTTGAGAGCTAAGCAGAAAGCTGCATAGCAAGTTCAAATAAGGCTAGTCCGTACACAACTTGAAAAAGTGGCAGCCGAGTCGGCTGCTTTTTTT	CR2	GGAAAGGACGAAACACCGGGCCGGCCATCCTTTCTCCCGTTTGAGAGCTAAGCAGAAAGCTGCATAGCAAGTTCAAATAAGGCTAGTCCGTACACAACTTGAAAAAGTGGCAGCCGAGTCGGCTGCTTTTTTTGTCATGACCCCAAGTCACAGGTGCTAGTGATCACTACGTCAGGAGTGCCAAAGCTTGGCGGGATCCG
PGBD1_0	CGCCAGACCCGCCAGCCCAG	PGBD1	R160_L001	R160	L001	GTCGGCTTGGCTTCTCTGACGAGAT	ACCGGTCGCTAGCATTCCTGTGACG	ATCTCGTCAGAGAAGCCAAGCCGAC	CGTCACAGGAATGCTAGCGACCGGT	GTCGGCTTGGCTTCTCTGACGAGATACCGGTCGCTAGCATTCCTGTGACG	CGTCACAGGAATGCTAGCGACCGGTATCTCGTCAGAGAAGCCAAGCCGAC	GTTTAAGAGCTAAGCTGGAAACAGCATAGCAAGTTTAAATAAGGCTAGTCCGTTATCAACTTGAAAAAGTGGCACCGAGTCGGTGCTTTTTTT	CR1	GGAAAGGACGAAACACCGCGCCAGACCCGCCAGCCCAGGTTTAAGAGCTAAGCTGGAAACAGCATAGCAAGTTTAAATAAGGCTAGTCCGTTATCAACTTGAAAAAGTGGCACCGAGTCGGTGCTTTTTTTGTCGGCTTGGCTTCTCTGACGAGATACCGGTCGCTAGCATTCCTGTGACGAAGCTTGGCGGGATCCG
PGBD1_1	CGCCGGTTTCCCCAGAGCCC	PGBD1	R126_L216	R126	L216	GTAAGGAGGGGATCGCAACGGTCAA	AGGTAACCTATCAAAACAAGAGAAG	TTGACCGTTGCGATCCCCTCCTTAC	CTTCTCTTGTTTTGATAGGTTACCT	GTAAGGAGGGGATCGCAACGGTCAAAGGTAACCTATCAAAACAAGAGAAG	CTTCTCTTGTTTTGATAGGTTACCTTTGACCGTTGCGATCCCCTCCTTAC	GTTTCAGAGCTAAGCACAAGAGTGCATAGCAAGTTGAAATAAGGCTAGTCCGTTTACAACTTGAAAAAGTGGCACCCGAGTCGGGTGCTTTTTTT	CR3	GGAAAGGACGAAACACCGCGCCGGTTTCCCCAGAGCCCGTTTCAGAGCTAAGCACAAGAGTGCATAGCAAGTTGAAATAAGGCTAGTCCGTTTACAACTTGAAAAAGTGGCACCCGAGTCGGGTGCTTTTTTTGTAAGGAGGGGATCGCAACGGTCAAAGGTAACCTATCAAAACAAGAGAAGAAGCTTGGCGGGATCCG
PGBD1_2	TCCCCAGAGCCCGGGCCGCT	PGBD1	R120_L158	R120	L158	GTTCTGAACGGTTCTGTGAAGAAGT	ACAAAAGAAAACGGTTGTCAACTGT	ACTTCTTCACAGAACCGTTCAGAAC	ACAGTTGACAACCGTTTTCTTTTGT	GTTCTGAACGGTTCTGTGAAGAAGTACAAAAGAAAACGGTTGTCAACTGT	ACAGTTGACAACCGTTTTCTTTTGTACTTCTTCACAGAACCGTTCAGAAC	GTTTCAGAGCTAAGCACAAGAGTGCATAGCAAGTTGAAATAAGGCTAGTCCGTTTACAACTTGAAAAAGTGGCACCCGAGTCGGGTGCTTTTTTT	CR3	GGAAAGGACGAAACACCGTCCCCAGAGCCCGGGCCGCTGTTTCAGAGCTAAGCACAAGAGTGCATAGCAAGTTGAAATAAGGCTAGTCCGTTTACAACTTGAAAAAGTGGCACCCGAGTCGGGTGCTTTTTTTGTTCTGAACGGTTCTGTGAAGAAGTACAAAAGAAAACGGTTGTCAACTGTAAGCTTGGCGGGATCCG
PGBD2_0	ATTCGGCGCGGCTCATGGTC	PGBD2	R207_L107	R207	L107	GTGTACTCTTCTAAACTAGTCATGC	ACCCGACATGAGATGTCAGAAGCGT	GCATGACTAGTTTAGAAGAGTACAC	ACGCTTCTGACATCTCATGTCGGGT	GTGTACTCTTCTAAACTAGTCATGCACCCGACATGAGATGTCAGAAGCGT	ACGCTTCTGACATCTCATGTCGGGTGCATGACTAGTTTAGAAGAGTACAC	GTTTAAGAGCTAAGCTGGAAACAGCATAGCAAGTTTAAATAAGGCTAGTCCGTTATCAACTTGAAAAAGTGGCACCGAGTCGGTGCTTTTTTT	CR1	GGAAAGGACGAAACACCGATTCGGCGCGGCTCATGGTCGTTTAAGAGCTAAGCTGGAAACAGCATAGCAAGTTTAAATAAGGCTAGTCCGTTATCAACTTGAAAAAGTGGCACCGAGTCGGTGCTTTTTTTGTGTACTCTTCTAAACTAGTCATGCACCCGACATGAGATGTCAGAAGCGTAAGCTTGGCGGGATCCG
PGBD2_1	CGCAGCGCTCCGATTCGGCG	PGBD2	R183_L010	R183	L010	GATGCGTACAGAGAGCTGGCCTCAT	ACCACTCCGCTGCCCAGGTGACCCG	ATGAGGCCAGCTCTCTGTACGCATC	CGGGTCACCTGGGCAGCGGAGTGGT	GATGCGTACAGAGAGCTGGCCTCATACCACTCCGCTGCCCAGGTGACCCG	CGGGTCACCTGGGCAGCGGAGTGGTATGAGGCCAGCTCTCTGTACGCATC	GTTTGAGAGCTAAGCAGAAAGCTGCATAGCAAGTTCAAATAAGGCTAGTCCGTACACAACTTGAAAAAGTGGCAGCCGAGTCGGCTGCTTTTTTT	CR2	GGAAAGGACGAAACACCGCGCAGCGCTCCGATTCGGCGGTTTGAGAGCTAAGCAGAAAGCTGCATAGCAAGTTCAAATAAGGCTAGTCCGTACACAACTTGAAAAAGTGGCAGCCGAGTCGGCTGCTTTTTTTGATGCGTACAGAGAGCTGGCCTCATACCACTCCGCTGCCCAGGTGACCCGAAGCTTGGCGGGATCCG
PGBD2_2	GCGACGCCCGACGCCAACGC	PGBD2	R019_L046	R019	L046	GTTAGGTTCTCTCGTGAGGCCATGA	ACGGTTGGACTGCCCAGGTATGGCA	TCATGGCCTCACGAGAGAACCTAAC	TGCCATACCTGGGCAGTCCAACCGT	GTTAGGTTCTCTCGTGAGGCCATGAACGGTTGGACTGCCCAGGTATGGCA	TGCCATACCTGGGCAGTCCAACCGTTCATGGCCTCACGAGAGAACCTAAC	GTTTAAGAGCTAAGCTGGAAACAGCATAGCAAGTTTAAATAAGGCTAGTCCGTTATCAACTTGAAAAAGTGGCACCGAGTCGGTGCTTTTTTT	CR1	GGAAAGGACGAAACACCGGCGACGCCCGACGCCAACGCGTTTAAGAGCTAAGCTGGAAACAGCATAGCAAGTTTAAATAAGGCTAGTCCGTTATCAACTTGAAAAAGTGGCACCGAGTCGGTGCTTTTTTTGTTAGGTTCTCTCGTGAGGCCATGAACGGTTGGACTGCCCAGGTATGGCAAAGCTTGGCGGGATCCG
PGBD3_0	GAGCTGAAGCCTCTGCCCAA	PGBD3	R188_L010	R188	L010	GAAGAGTATCCACGTCTTGCGTTCA	ACCACTCCGCTGCCCAGGTGACCCG	TGAACGCAAGACGTGGATACTCTTC	CGGGTCACCTGGGCAGCGGAGTGGT	GAAGAGTATCCACGTCTTGCGTTCAACCACTCCGCTGCCCAGGTGACCCG	CGGGTCACCTGGGCAGCGGAGTGGTTGAACGCAAGACGTGGATACTCTTC	GTTTCAGAGCTAAGCACAAGAGTGCATAGCAAGTTGAAATAAGGCTAGTCCGTTTACAACTTGAAAAAGTGGCACCCGAGTCGGGTGCTTTTTTT	CR3	GGAAAGGACGAAACACCGGAGCTGAAGCCTCTGCCCAAGTTTCAGAGCTAAGCACAAGAGTGCATAGCAAGTTGAAATAAGGCTAGTCCGTTTACAACTTGAAAAAGTGGCACCCGAGTCGGGTGCTTTTTTTGAAGAGTATCCACGTCTTGCGTTCAACCACTCCGCTGCCCAGGTGACCCGAAGCTTGGCGGGATCCG
PGBD3_1	GAGGCGGACCTGTCTGGAGA	PGBD3	R134_L196	R134	L196	GATCACAGCTCTATGGTTCGGAGGT	ACTGGTGCCATCGGCTGTGAACTCT	ACCTCCGAACCATAGAGCTGTGATC	AGAGTTCACAGCCGATGGCACCAGT	GATCACAGCTCTATGGTTCGGAGGTACTGGTGCCATCGGCTGTGAACTCT	AGAGTTCACAGCCGATGGCACCAGTACCTCCGAACCATAGAGCTGTGATC	GTTTGAGAGCTAAGCAGAAAGCTGCATAGCAAGTTCAAATAAGGCTAGTCCGTACACAACTTGAAAAAGTGGCAGCCGAGTCGGCTGCTTTTTTT	CR2	GGAAAGGACGAAACACCGGAGGCGGACCTGTCTGGAGAGTTTGAGAGCTAAGCAGAAAGCTGCATAGCAAGTTCAAATAAGGCTAGTCCGTACACAACTTGAAAAAGTGGCAGCCGAGTCGGCTGCTTTTTTTGATCACAGCTCTATGGTTCGGAGGTACTGGTGCCATCGGCTGTGAACTCTAAGCTTGGCGGGATCCG
PGBD3_2	TGAGCTGAAGCCTCTGCCCA	PGBD3	R060_L098	R060	L098	GAGTGGTGTCCAGAAGTAATGTACT	AGTAATGTATTGTCGAGACTTCTGT	AGTACATTACTTCTGGACACCACTC	ACAGAAGTCTCGACAATACATTACT	GAGTGGTGTCCAGAAGTAATGTACTAGTAATGTATTGTCGAGACTTCTGT	ACAGAAGTCTCGACAATACATTACTAGTACATTACTTCTGGACACCACTC	GTTTCAGAGCTAAGCACAAGAGTGCATAGCAAGTTGAAATAAGGCTAGTCCGTTTACAACTTGAAAAAGTGGCACCCGAGTCGGGTGCTTTTTTT	CR3	GGAAAGGACGAAACACCGTGAGCTGAAGCCTCTGCCCAGTTTCAGAGCTAAGCACAAGAGTGCATAGCAAGTTGAAATAAGGCTAGTCCGTTTACAACTTGAAAAAGTGGCACCCGAGTCGGGTGCTTTTTTTGAGTGGTGTCCAGAAGTAATGTACTAGTAATGTATTGTCGAGACTTCTGTAAGCTTGGCGGGATCCG
PGBD4_0	ACGGAGGCCAAGGACCTCAC	PGBD4	R156_L216	R156	L216	GTAGGGTCCCGAGACGAGTAGAAAA	AGGTAACCTATCAAAACAAGAGAAG	TTTTCTACTCGTCTCGGGACCCTAC	CTTCTCTTGTTTTGATAGGTTACCT	GTAGGGTCCCGAGACGAGTAGAAAAAGGTAACCTATCAAAACAAGAGAAG	CTTCTCTTGTTTTGATAGGTTACCTTTTTCTACTCGTCTCGGGACCCTAC	GTTTCAGAGCTAAGCACAAGAGTGCATAGCAAGTTGAAATAAGGCTAGTCCGTTTACAACTTGAAAAAGTGGCACCCGAGTCGGGTGCTTTTTTT	CR3	GGAAAGGACGAAACACCGACGGAGGCCAAGGACCTCACGTTTCAGAGCTAAGCACAAGAGTGCATAGCAAGTTGAAATAAGGCTAGTCCGTTTACAACTTGAAAAAGTGGCACCCGAGTCGGGTGCTTTTTTTGTAGGGTCCCGAGACGAGTAGAAAAAGGTAACCTATCAAAACAAGAGAAGAAGCTTGGCGGGATCCG
PGBD4_1	CGTGAGGTCCTTGGCCTCCG	PGBD4	R176_L206	R176	L206	GACTGGACAAGACACCTTTTGTATA	AGAAATGTACAGTTCTCTCGAGGCA	TATACAAAAGGTGTCTTGTCCAGTC	TGCCTCGAGAGAACTGTACATTTCT	GACTGGACAAGACACCTTTTGTATAAGAAATGTACAGTTCTCTCGAGGCA	TGCCTCGAGAGAACTGTACATTTCTTATACAAAAGGTGTCTTGTCCAGTC	GTTTAAGAGCTAAGCTGGAAACAGCATAGCAAGTTTAAATAAGGCTAGTCCGTTATCAACTTGAAAAAGTGGCACCGAGTCGGTGCTTTTTTT	CR1	GGAAAGGACGAAACACCGCGTGAGGTCCTTGGCCTCCGGTTTAAGAGCTAAGCTGGAAACAGCATAGCAAGTTTAAATAAGGCTAGTCCGTTATCAACTTGAAAAAGTGGCACCGAGTCGGTGCTTTTTTTGACTGGACAAGACACCTTTTGTATAAGAAATGTACAGTTCTCTCGAGGCAAAGCTTGGCGGGATCCG
PGBD4_2	TGTTGCTGCGGCAGCCACGG	PGBD4	R127_L124	R127	L124	GAGGTCTCAGGAGCGCAATTCAAAA	AGTACTGGTATGAAGAGTTTTCCAG	TTTTGAATTGCGCTCCTGAGACCTC	CTGGAAAACTCTTCATACCAGTACT	GAGGTCTCAGGAGCGCAATTCAAAAAGTACTGGTATGAAGAGTTTTCCAG	CTGGAAAACTCTTCATACCAGTACTTTTTGAATTGCGCTCCTGAGACCTC	GTTTGAGAGCTAAGCAGAAAGCTGCATAGCAAGTTCAAATAAGGCTAGTCCGTACACAACTTGAAAAAGTGGCAGCCGAGTCGGCTGCTTTTTTT	CR2	GGAAAGGACGAAACACCGTGTTGCTGCGGCAGCCACGGGTTTGAGAGCTAAGCAGAAAGCTGCATAGCAAGTTCAAATAAGGCTAGTCCGTACACAACTTGAAAAAGTGGCAGCCGAGTCGGCTGCTTTTTTTGAGGTCTCAGGAGCGCAATTCAAAAAGTACTGGTATGAAGAGTTTTCCAGAAGCTTGGCGGGATCCG
PGBD5_0	AGCGCCGGAGGCCGTGGAGA	PGBD5	R118_L233	R118	L233	GAGATCATCTGTTTGGATATCACAT	ACCAGTGATGTGACCAGTTCACTAC	ATGTGATATCCAAACAGATGATCTC	GTAGTGAACTGGTCACATCACTGGT	GAGATCATCTGTTTGGATATCACATACCAGTGATGTGACCAGTTCACTAC	GTAGTGAACTGGTCACATCACTGGTATGTGATATCCAAACAGATGATCTC	GTTTCAGAGCTAAGCACAAGAGTGCATAGCAAGTTGAAATAAGGCTAGTCCGTTTACAACTTGAAAAAGTGGCACCCGAGTCGGGTGCTTTTTTT	CR3	GGAAAGGACGAAACACCGAGCGCCGGAGGCCGTGGAGAGTTTCAGAGCTAAGCACAAGAGTGCATAGCAAGTTGAAATAAGGCTAGTCCGTTTACAACTTGAAAAAGTGGCACCCGAGTCGGGTGCTTTTTTTGAGATCATCTGTTTGGATATCACATACCAGTGATGTGACCAGTTCACTACAAGCTTGGCGGGATCCG
PGBD5_1	CCGGAGGCCGTGGAGAGGGC	PGBD5	R176_L213	R176	L213	GACTGGACAAGACACCTTTTGTATA	AGGGTTGGTATGTGTAGCATTCTAG	TATACAAAAGGTGTCTTGTCCAGTC	CTAGAATGCTACACATACCAACCCT	GACTGGACAAGACACCTTTTGTATAAGGGTTGGTATGTGTAGCATTCTAG	CTAGAATGCTACACATACCAACCCTTATACAAAAGGTGTCTTGTCCAGTC	GTTTGAGAGCTAAGCAGAAAGCTGCATAGCAAGTTCAAATAAGGCTAGTCCGTACACAACTTGAAAAAGTGGCAGCCGAGTCGGCTGCTTTTTTT	CR2	GGAAAGGACGAAACACCGCCGGAGGCCGTGGAGAGGGCGTTTGAGAGCTAAGCAGAAAGCTGCATAGCAAGTTCAAATAAGGCTAGTCCGTACACAACTTGAAAAAGTGGCAGCCGAGTCGGCTGCTTTTTTTGACTGGACAAGACACCTTTTGTATAAGGGTTGGTATGTGTAGCATTCTAGAAGCTTGGCGGGATCCG
PGBD5_2	GGCCGTGGAGAGGGCGGGCA	PGBD5	R090_L037	R090	L037	GTTCCCACCTCAGATGATGCGTCGC	ACTATAGCAGTCAAATGTATACTAT	GCGACGCATCATCTGAGGTGGGAAC	ATAGTATACATTTGACTGCTATAGT	GTTCCCACCTCAGATGATGCGTCGCACTATAGCAGTCAAATGTATACTAT	ATAGTATACATTTGACTGCTATAGTGCGACGCATCATCTGAGGTGGGAAC	GTTTCAGAGCTAAGCACAAGAGTGCATAGCAAGTTGAAATAAGGCTAGTCCGTTTACAACTTGAAAAAGTGGCACCCGAGTCGGGTGCTTTTTTT	CR3	GGAAAGGACGAAACACCGGGCCGTGGAGAGGGCGGGCAGTTTCAGAGCTAAGCACAAGAGTGCATAGCAAGTTGAAATAAGGCTAGTCCGTTTACAACTTGAAAAAGTGGCACCCGAGTCGGGTGCTTTTTTTGTTCCCACCTCAGATGATGCGTCGCACTATAGCAGTCAAATGTATACTATAAGCTTGGCGGGATCCG
PGC_0	CAGCATCATGAAGTGGATGG	PGC	R177_L187	R177	L187	GTCGCGAGGTGAGGGGAGTGCTGCC	AGATATGCGTTCCCTACGTGACTCA	GGCAGCACTCCCCTCACCTCGCGAC	TGAGTCACGTAGGGAACGCATATCT	GTCGCGAGGTGAGGGGAGTGCTGCCAGATATGCGTTCCCTACGTGACTCA	TGAGTCACGTAGGGAACGCATATCTGGCAGCACTCCCCTCACCTCGCGAC	GTTTGAGAGCTAAGCAGAAAGCTGCATAGCAAGTTCAAATAAGGCTAGTCCGTACACAACTTGAAAAAGTGGCAGCCGAGTCGGCTGCTTTTTTT	CR2	GGAAAGGACGAAACACCGCAGCATCATGAAGTGGATGGGTTTGAGAGCTAAGCAGAAAGCTGCATAGCAAGTTCAAATAAGGCTAGTCCGTACACAACTTGAAAAAGTGGCAGCCGAGTCGGCTGCTTTTTTTGTCGCGAGGTGAGGGGAGTGCTGCCAGATATGCGTTCCCTACGTGACTCAAAGCTTGGCGGGATCCG
PGC_1	GACCAGCATCATGAAGTGGA	PGC	R175_L221	R175	L221	GTAGTGTTAACTCCAGTACGGAATC	AGCCTTGGAGTGGTCTGACGAGACA	GATTCCGTACTGGAGTTAACACTAC	TGTCTCGTCAGACCACTCCAAGGCT	GTAGTGTTAACTCCAGTACGGAATCAGCCTTGGAGTGGTCTGACGAGACA	TGTCTCGTCAGACCACTCCAAGGCTGATTCCGTACTGGAGTTAACACTAC	GTTTCAGAGCTAAGCACAAGAGTGCATAGCAAGTTGAAATAAGGCTAGTCCGTTTACAACTTGAAAAAGTGGCACCCGAGTCGGGTGCTTTTTTT	CR3	GGAAAGGACGAAACACCGGACCAGCATCATGAAGTGGAGTTTCAGAGCTAAGCACAAGAGTGCATAGCAAGTTGAAATAAGGCTAGTCCGTTTACAACTTGAAAAAGTGGCACCCGAGTCGGGTGCTTTTTTTGTAGTGTTAACTCCAGTACGGAATCAGCCTTGGAGTGGTCTGACGAGACAAAGCTTGGCGGGATCCG
PGC_2	TGGTCCCCAACTGGCCACAG	PGC	R116_L214	R116	L214	GACCTCTGCGGTGGAGTCAGGTCTA	AGTTGACGCCAGTGCAGTGAACGAC	TAGACCTGACTCCACCGCAGAGGTC	GTCGTTCACTGCACTGGCGTCAACT	GACCTCTGCGGTGGAGTCAGGTCTAAGTTGACGCCAGTGCAGTGAACGAC	GTCGTTCACTGCACTGGCGTCAACTTAGACCTGACTCCACCGCAGAGGTC	GTTTAAGAGCTAAGCTGGAAACAGCATAGCAAGTTTAAATAAGGCTAGTCCGTTATCAACTTGAAAAAGTGGCACCGAGTCGGTGCTTTTTTT	CR1	GGAAAGGACGAAACACCGTGGTCCCCAACTGGCCACAGGTTTAAGAGCTAAGCTGGAAACAGCATAGCAAGTTTAAATAAGGCTAGTCCGTTATCAACTTGAAAAAGTGGCACCGAGTCGGTGCTTTTTTTGACCTCTGCGGTGGAGTCAGGTCTAAGTTGACGCCAGTGCAGTGAACGACAAGCTTGGCGGGATCCG
PGD_0	AGTCACTCACTGGGCCATGG	PGD	R227_L054	R227	L054	GATAAGATCAGAGGCCAGCGGTTTT	ACGCCACCCGAGTGGTCGTAAGTGT	AAAACCGCTGGCCTCTGATCTTATC	ACACTTACGACCACTCGGGTGGCGT	GATAAGATCAGAGGCCAGCGGTTTTACGCCACCCGAGTGGTCGTAAGTGT	ACACTTACGACCACTCGGGTGGCGTAAAACCGCTGGCCTCTGATCTTATC	GTTTCAGAGCTAAGCACAAGAGTGCATAGCAAGTTGAAATAAGGCTAGTCCGTTTACAACTTGAAAAAGTGGCACCCGAGTCGGGTGCTTTTTTT	CR3	GGAAAGGACGAAACACCGAGTCACTCACTGGGCCATGGGTTTCAGAGCTAAGCACAAGAGTGCATAGCAAGTTGAAATAAGGCTAGTCCGTTTACAACTTGAAAAAGTGGCACCCGAGTCGGGTGCTTTTTTTGATAAGATCAGAGGCCAGCGGTTTTACGCCACCCGAGTGGTCGTAAGTGTAAGCTTGGCGGGATCCG
PGD_1	GACAGAGCAGAACCGAAGAG	PGD	R057_L091	R057	L091	GAATCGTAGTCTAATGACTAGACGT	AGCACACTCTAGGATTCGTAAGGTA	ACGTCTAGTCATTAGACTACGATTC	TACCTTACGAATCCTAGAGTGTGCT	GAATCGTAGTCTAATGACTAGACGTAGCACACTCTAGGATTCGTAAGGTA	TACCTTACGAATCCTAGAGTGTGCTACGTCTAGTCATTAGACTACGATTC	GTTTCAGAGCTAAGCACAAGAGTGCATAGCAAGTTGAAATAAGGCTAGTCCGTTTACAACTTGAAAAAGTGGCACCCGAGTCGGGTGCTTTTTTT	CR3	GGAAAGGACGAAACACCGGACAGAGCAGAACCGAAGAGGTTTCAGAGCTAAGCACAAGAGTGCATAGCAAGTTGAAATAAGGCTAGTCCGTTTACAACTTGAAAAAGTGGCACCCGAGTCGGGTGCTTTTTTTGAATCGTAGTCTAATGACTAGACGTAGCACACTCTAGGATTCGTAAGGTAAAGCTTGGCGGGATCCG
PGD_2	GCCCAGTGAGTGACTCGCCA	PGD	R135_L103	R135	L103	GTGTACTCGTGATACGATGCGAGCC	AGCTCACGCCTGATTTCTCATGTTT	GGCTCGCATCGTATCACGAGTACAC	AAACATGAGAAATCAGGCGTGAGCT	GTGTACTCGTGATACGATGCGAGCCAGCTCACGCCTGATTTCTCATGTTT	AAACATGAGAAATCAGGCGTGAGCTGGCTCGCATCGTATCACGAGTACAC	GTTTAAGAGCTAAGCTGGAAACAGCATAGCAAGTTTAAATAAGGCTAGTCCGTTATCAACTTGAAAAAGTGGCACCGAGTCGGTGCTTTTTTT	CR1	GGAAAGGACGAAACACCGGCCCAGTGAGTGACTCGCCAGTTTAAGAGCTAAGCTGGAAACAGCATAGCAAGTTTAAATAAGGCTAGTCCGTTATCAACTTGAAAAAGTGGCACCGAGTCGGTGCTTTTTTTGTGTACTCGTGATACGATGCGAGCCAGCTCACGCCTGATTTCTCATGTTTAAGCTTGGCGGGATCCG
PGF_0	AGCTACGGGAGGACCTGGAG	PGF	R136_L014	R136	L014	GATATGAAAAGTCTGCAATCCACAC	ACTCTAGGTTAGGTGTCCTCAGGTT	GTGTGGATTGCAGACTTTTCATATC	AACCTGAGGACACCTAACCTAGAGT	GATATGAAAAGTCTGCAATCCACACACTCTAGGTTAGGTGTCCTCAGGTT	AACCTGAGGACACCTAACCTAGAGTGTGTGGATTGCAGACTTTTCATATC	GTTTCAGAGCTAAGCACAAGAGTGCATAGCAAGTTGAAATAAGGCTAGTCCGTTTACAACTTGAAAAAGTGGCACCCGAGTCGGGTGCTTTTTTT	CR3	GGAAAGGACGAAACACCGAGCTACGGGAGGACCTGGAGGTTTCAGAGCTAAGCACAAGAGTGCATAGCAAGTTGAAATAAGGCTAGTCCGTTTACAACTTGAAAAAGTGGCACCCGAGTCGGGTGCTTTTTTTGATATGAAAAGTCTGCAATCCACACACTCTAGGTTAGGTGTCCTCAGGTTAAGCTTGGCGGGATCCG
PGF_1	CAGGTCCTCCCGTAGCTGGG	PGF	R226_L119	R226	L119	GAAGAGTATACAGGTCAGAGGTCAC	ACGAAAGTTTACCTATGACTAGGGC	GTGACCTCTGACCTGTATACTCTTC	GCCCTAGTCATAGGTAAACTTTCGT	GAAGAGTATACAGGTCAGAGGTCACACGAAAGTTTACCTATGACTAGGGC	GCCCTAGTCATAGGTAAACTTTCGTGTGACCTCTGACCTGTATACTCTTC	GTTTCAGAGCTAAGCACAAGAGTGCATAGCAAGTTGAAATAAGGCTAGTCCGTTTACAACTTGAAAAAGTGGCACCCGAGTCGGGTGCTTTTTTT	CR3	GGAAAGGACGAAACACCGCAGGTCCTCCCGTAGCTGGGGTTTCAGAGCTAAGCACAAGAGTGCATAGCAAGTTGAAATAAGGCTAGTCCGTTTACAACTTGAAAAAGTGGCACCCGAGTCGGGTGCTTTTTTTGAAGAGTATACAGGTCAGAGGTCACACGAAAGTTTACCTATGACTAGGGCAAGCTTGGCGGGATCCG
PGF_2	GACGGCCGCCCAGCTACGGG	PGF	R238_L055	R238	L055	GAGTTCTTGCGATCAGAAGGGATAT	ACTAAAGGCGTCGGATCGATTCGTA	ATATCCCTTCTGATCGCAAGAACTC	TACGAATCGATCCGACGCCTTTAGT	GAGTTCTTGCGATCAGAAGGGATATACTAAAGGCGTCGGATCGATTCGTA	TACGAATCGATCCGACGCCTTTAGTATATCCCTTCTGATCGCAAGAACTC	GTTTGAGAGCTAAGCAGAAAGCTGCATAGCAAGTTCAAATAAGGCTAGTCCGTACACAACTTGAAAAAGTGGCAGCCGAGTCGGCTGCTTTTTTT	CR2	GGAAAGGACGAAACACCGGACGGCCGCCCAGCTACGGGGTTTGAGAGCTAAGCAGAAAGCTGCATAGCAAGTTCAAATAAGGCTAGTCCGTACACAACTTGAAAAAGTGGCAGCCGAGTCGGCTGCTTTTTTTGAGTTCTTGCGATCAGAAGGGATATACTAAAGGCGTCGGATCGATTCGTAAAGCTTGGCGGGATCCG
PGGHG_0	CTGGTGGCGCGGCAGCCGGG	PGGHG	R236_L116	R236	L116	GTATCGACGCGAACACTTTACACTT	ACTGAAGCGCAGGACACGGCACCTA	AAGTGTAAAGTGTTCGCGTCGATAC	TAGGTGCCGTGTCCTGCGCTTCAGT	GTATCGACGCGAACACTTTACACTTACTGAAGCGCAGGACACGGCACCTA	TAGGTGCCGTGTCCTGCGCTTCAGTAAGTGTAAAGTGTTCGCGTCGATAC	GTTTGAGAGCTAAGCAGAAAGCTGCATAGCAAGTTCAAATAAGGCTAGTCCGTACACAACTTGAAAAAGTGGCAGCCGAGTCGGCTGCTTTTTTT	CR2	GGAAAGGACGAAACACCGCTGGTGGCGCGGCAGCCGGGGTTTGAGAGCTAAGCAGAAAGCTGCATAGCAAGTTCAAATAAGGCTAGTCCGTACACAACTTGAAAAAGTGGCAGCCGAGTCGGCTGCTTTTTTTGTATCGACGCGAACACTTTACACTTACTGAAGCGCAGGACACGGCACCTAAAGCTTGGCGGGATCCG
PGGHG_1	GGGCGGCTCCTCCTTCCTCC	PGGHG	R109_L027	R109	L027	GTAAGCATTTCAGAACTAGCGACTT	ACCCCAGATCAGAAATCTGCACAAT	AAGTCGCTAGTTCTGAAATGCTTAC	ATTGTGCAGATTTCTGATCTGGGGT	GTAAGCATTTCAGAACTAGCGACTTACCCCAGATCAGAAATCTGCACAAT	ATTGTGCAGATTTCTGATCTGGGGTAAGTCGCTAGTTCTGAAATGCTTAC	GTTTCAGAGCTAAGCACAAGAGTGCATAGCAAGTTGAAATAAGGCTAGTCCGTTTACAACTTGAAAAAGTGGCACCCGAGTCGGGTGCTTTTTTT	CR3	GGAAAGGACGAAACACCGGGGCGGCTCCTCCTTCCTCCGTTTCAGAGCTAAGCACAAGAGTGCATAGCAAGTTGAAATAAGGCTAGTCCGTTTACAACTTGAAAAAGTGGCACCCGAGTCGGGTGCTTTTTTTGTAAGCATTTCAGAACTAGCGACTTACCCCAGATCAGAAATCTGCACAATAAGCTTGGCGGGATCCG
PGGHG_2	TGCTCCACGCCAGGGCCGGG	PGGHG	R061_L182	R061	L182	GTTTAGATGGGACCGGTTTCGATTA	AGAGTTGCGAAGACGTGTTGAGAAA	TAATCGAAACCGGTCCCATCTAAAC	TTTCTCAACACGTCTTCGCAACTCT	GTTTAGATGGGACCGGTTTCGATTAAGAGTTGCGAAGACGTGTTGAGAAA	TTTCTCAACACGTCTTCGCAACTCTTAATCGAAACCGGTCCCATCTAAAC	GTTTAAGAGCTAAGCTGGAAACAGCATAGCAAGTTTAAATAAGGCTAGTCCGTTATCAACTTGAAAAAGTGGCACCGAGTCGGTGCTTTTTTT	CR1	GGAAAGGACGAAACACCGTGCTCCACGCCAGGGCCGGGGTTTAAGAGCTAAGCTGGAAACAGCATAGCAAGTTTAAATAAGGCTAGTCCGTTATCAACTTGAAAAAGTGGCACCGAGTCGGTGCTTTTTTTGTTTAGATGGGACCGGTTTCGATTAAGAGTTGCGAAGACGTGTTGAGAAAAAGCTTGGCGGGATCCG
PGGT1B_0	AGAGCGGCTGGATTTCTTAC	PGGT1B	R117_L102	R117	L102	GTTGTGTGGGCATTCGTGCAGTAAG	ACAGAACGGATCGCAACCTCTGAGC	CTTACTGCACGAATGCCCACACAAC	GCTCAGAGGTTGCGATCCGTTCTGT	GTTGTGTGGGCATTCGTGCAGTAAGACAGAACGGATCGCAACCTCTGAGC	GCTCAGAGGTTGCGATCCGTTCTGTCTTACTGCACGAATGCCCACACAAC	GTTTGAGAGCTAAGCAGAAAGCTGCATAGCAAGTTCAAATAAGGCTAGTCCGTACACAACTTGAAAAAGTGGCAGCCGAGTCGGCTGCTTTTTTT	CR2	GGAAAGGACGAAACACCGAGAGCGGCTGGATTTCTTACGTTTGAGAGCTAAGCAGAAAGCTGCATAGCAAGTTCAAATAAGGCTAGTCCGTACACAACTTGAAAAAGTGGCAGCCGAGTCGGCTGCTTTTTTTGTTGTGTGGGCATTCGTGCAGTAAGACAGAACGGATCGCAACCTCTGAGCAAGCTTGGCGGGATCCG
PGGT1B_1	GAGAGCGGCTGGATTTCTTA	PGGT1B	R102_L014	R102	L014	GATCTGTTCCCAGGAGTCTCGTCAG	ACTCTAGGTTAGGTGTCCTCAGGTT	CTGACGAGACTCCTGGGAACAGATC	AACCTGAGGACACCTAACCTAGAGT	GATCTGTTCCCAGGAGTCTCGTCAGACTCTAGGTTAGGTGTCCTCAGGTT	AACCTGAGGACACCTAACCTAGAGTCTGACGAGACTCCTGGGAACAGATC	GTTTGAGAGCTAAGCAGAAAGCTGCATAGCAAGTTCAAATAAGGCTAGTCCGTACACAACTTGAAAAAGTGGCAGCCGAGTCGGCTGCTTTTTTT	CR2	GGAAAGGACGAAACACCGGAGAGCGGCTGGATTTCTTAGTTTGAGAGCTAAGCAGAAAGCTGCATAGCAAGTTCAAATAAGGCTAGTCCGTACACAACTTGAAAAAGTGGCAGCCGAGTCGGCTGCTTTTTTTGATCTGTTCCCAGGAGTCTCGTCAGACTCTAGGTTAGGTGTCCTCAGGTTAAGCTTGGCGGGATCCG
PGGT1B_2	TGGCGGCCACTGAGGATGAG	PGGT1B	R124_L048	R124	L048	GAGGTCACAGCTACGGACTCCTGTA	ACCAAACTCCTCCGCTGCAGACAGG	TACAGGAGTCCGTAGCTGTGACCTC	CCTGTCTGCAGCGGAGGAGTTTGGT	GAGGTCACAGCTACGGACTCCTGTAACCAAACTCCTCCGCTGCAGACAGG	CCTGTCTGCAGCGGAGGAGTTTGGTTACAGGAGTCCGTAGCTGTGACCTC	GTTTAAGAGCTAAGCTGGAAACAGCATAGCAAGTTTAAATAAGGCTAGTCCGTTATCAACTTGAAAAAGTGGCACCGAGTCGGTGCTTTTTTT	CR1	GGAAAGGACGAAACACCGTGGCGGCCACTGAGGATGAGGTTTAAGAGCTAAGCTGGAAACAGCATAGCAAGTTTAAATAAGGCTAGTCCGTTATCAACTTGAAAAAGTGGCACCGAGTCGGTGCTTTTTTTGAGGTCACAGCTACGGACTCCTGTAACCAAACTCCTCCGCTGCAGACAGGAAGCTTGGCGGGATCCG
PGK1_0	CAAGCCTCCGGAGCGCACGT	PGK1	R001_L194	R001	L194	GACACGAGCGGAACGCACTGCTTTG	AGGGATGTGCACATCTGTTTACCAT	CAAAGCAGTGCGTTCCGCTCGTGTC	ATGGTAAACAGATGTGCACATCCCT	GACACGAGCGGAACGCACTGCTTTGAGGGATGTGCACATCTGTTTACCAT	ATGGTAAACAGATGTGCACATCCCTCAAAGCAGTGCGTTCCGCTCGTGTC	GTTTGAGAGCTAAGCAGAAAGCTGCATAGCAAGTTCAAATAAGGCTAGTCCGTACACAACTTGAAAAAGTGGCAGCCGAGTCGGCTGCTTTTTTT	CR2	GGAAAGGACGAAACACCGCAAGCCTCCGGAGCGCACGTGTTTGAGAGCTAAGCAGAAAGCTGCATAGCAAGTTCAAATAAGGCTAGTCCGTACACAACTTGAAAAAGTGGCAGCCGAGTCGGCTGCTTTTTTTGACACGAGCGGAACGCACTGCTTTGAGGGATGTGCACATCTGTTTACCATAAGCTTGGCGGGATCCG
PGK1_1	GGTCGGTGATTCGGTCAACG	PGK1	R239_L024	R239	L024	GAGGGGAAAAGTCTTCTTGCCATCC	AGCCTTGGCAAGTCCAGGATTCCCA	GGATGGCAAGAAGACTTTTCCCCTC	TGGGAATCCTGGACTTGCCAAGGCT	GAGGGGAAAAGTCTTCTTGCCATCCAGCCTTGGCAAGTCCAGGATTCCCA	TGGGAATCCTGGACTTGCCAAGGCTGGATGGCAAGAAGACTTTTCCCCTC	GTTTCAGAGCTAAGCACAAGAGTGCATAGCAAGTTGAAATAAGGCTAGTCCGTTTACAACTTGAAAAAGTGGCACCCGAGTCGGGTGCTTTTTTT	CR3	GGAAAGGACGAAACACCGGGTCGGTGATTCGGTCAACGGTTTCAGAGCTAAGCACAAGAGTGCATAGCAAGTTGAAATAAGGCTAGTCCGTTTACAACTTGAAAAAGTGGCACCCGAGTCGGGTGCTTTTTTTGAGGGGAAAAGTCTTCTTGCCATCCAGCCTTGGCAAGTCCAGGATTCCCAAAGCTTGGCGGGATCCG
PGK1_2	GTCGGTGATTCGGTCAACGA	PGK1	R073_L112	R073	L112	GAGGTCACGACTCACCTGGTCAGCG	AGTAATCTGGAGCGAAGTACTGCAC	CGCTGACCAGGTGAGTCGTGACCTC	GTGCAGTACTTCGCTCCAGATTACT	GAGGTCACGACTCACCTGGTCAGCGAGTAATCTGGAGCGAAGTACTGCAC	GTGCAGTACTTCGCTCCAGATTACTCGCTGACCAGGTGAGTCGTGACCTC	GTTTGAGAGCTAAGCAGAAAGCTGCATAGCAAGTTCAAATAAGGCTAGTCCGTACACAACTTGAAAAAGTGGCAGCCGAGTCGGCTGCTTTTTTT	CR2	GGAAAGGACGAAACACCGGTCGGTGATTCGGTCAACGAGTTTGAGAGCTAAGCAGAAAGCTGCATAGCAAGTTCAAATAAGGCTAGTCCGTACACAACTTGAAAAAGTGGCAGCCGAGTCGGCTGCTTTTTTTGAGGTCACGACTCACCTGGTCAGCGAGTAATCTGGAGCGAAGTACTGCACAAGCTTGGCGGGATCCG
PGK2_0	AGAACCAACTTGCTGTTGAG	PGK2	R054_L164	R054	L164	GTCACGAGTCGTGCTCTTACCTTTC	ACCATAGGGGAGCCCTGCGCTGATC	GAAAGGTAAGAGCACGACTCGTGAC	GATCAGCGCAGGGCTCCCCTATGGT	GTCACGAGTCGTGCTCTTACCTTTCACCATAGGGGAGCCCTGCGCTGATC	GATCAGCGCAGGGCTCCCCTATGGTGAAAGGTAAGAGCACGACTCGTGAC	GTTTGAGAGCTAAGCAGAAAGCTGCATAGCAAGTTCAAATAAGGCTAGTCCGTACACAACTTGAAAAAGTGGCAGCCGAGTCGGCTGCTTTTTTT	CR2	GGAAAGGACGAAACACCGAGAACCAACTTGCTGTTGAGGTTTGAGAGCTAAGCAGAAAGCTGCATAGCAAGTTCAAATAAGGCTAGTCCGTACACAACTTGAAAAAGTGGCAGCCGAGTCGGCTGCTTTTTTTGTCACGAGTCGTGCTCTTACCTTTCACCATAGGGGAGCCCTGCGCTGATCAAGCTTGGCGGGATCCG
PGK2_1	CCAGCCCCTCAACAGCAAGT	PGK2	R021_L225	R021	L225	GTACTGTAAAGAGTGGTATTGATGA	AGCCATGAAATGCAGAGATGTCGCC	TCATCAATACCACTCTTTACAGTAC	GGCGACATCTCTGCATTTCATGGCT	GTACTGTAAAGAGTGGTATTGATGAAGCCATGAAATGCAGAGATGTCGCC	GGCGACATCTCTGCATTTCATGGCTTCATCAATACCACTCTTTACAGTAC	GTTTAAGAGCTAAGCTGGAAACAGCATAGCAAGTTTAAATAAGGCTAGTCCGTTATCAACTTGAAAAAGTGGCACCGAGTCGGTGCTTTTTTT	CR1	GGAAAGGACGAAACACCGCCAGCCCCTCAACAGCAAGTGTTTAAGAGCTAAGCTGGAAACAGCATAGCAAGTTTAAATAAGGCTAGTCCGTTATCAACTTGAAAAAGTGGCACCGAGTCGGTGCTTTTTTTGTACTGTAAAGAGTGGTATTGATGAAGCCATGAAATGCAGAGATGTCGCCAAGCTTGGCGGGATCCG
PGK2_2	TAAAGACATAGGCTGACACC	PGK2	R227_L038	R227	L038	GATAAGATCAGAGGCCAGCGGTTTT	AGACTTGCTGTGAGTACCCCTCCTA	AAAACCGCTGGCCTCTGATCTTATC	TAGGAGGGGTACTCACAGCAAGTCT	GATAAGATCAGAGGCCAGCGGTTTTAGACTTGCTGTGAGTACCCCTCCTA	TAGGAGGGGTACTCACAGCAAGTCTAAAACCGCTGGCCTCTGATCTTATC	GTTTAAGAGCTAAGCTGGAAACAGCATAGCAAGTTTAAATAAGGCTAGTCCGTTATCAACTTGAAAAAGTGGCACCGAGTCGGTGCTTTTTTT	CR1	GGAAAGGACGAAACACCGTAAAGACATAGGCTGACACCGTTTAAGAGCTAAGCTGGAAACAGCATAGCAAGTTTAAATAAGGCTAGTCCGTTATCAACTTGAAAAAGTGGCACCGAGTCGGTGCTTTTTTTGATAAGATCAGAGGCCAGCGGTTTTAGACTTGCTGTGAGTACCCCTCCTAAAGCTTGGCGGGATCCG
PGLS_0	AACTCGAGAACACCGAGATG	PGLS	R078_L047	R078	L047	GTCTCGAAGTCATTCGTCAACACAT	ACCTGACTGTAGCTTTCCGTTGCTG	ATGTGTTGACGAATGACTTCGAGAC	CAGCAACGGAAAGCTACAGTCAGGT	GTCTCGAAGTCATTCGTCAACACATACCTGACTGTAGCTTTCCGTTGCTG	CAGCAACGGAAAGCTACAGTCAGGTATGTGTTGACGAATGACTTCGAGAC	GTTTAAGAGCTAAGCTGGAAACAGCATAGCAAGTTTAAATAAGGCTAGTCCGTTATCAACTTGAAAAAGTGGCACCGAGTCGGTGCTTTTTTT	CR1	GGAAAGGACGAAACACCGAACTCGAGAACACCGAGATGGTTTAAGAGCTAAGCTGGAAACAGCATAGCAAGTTTAAATAAGGCTAGTCCGTTATCAACTTGAAAAAGTGGCACCGAGTCGGTGCTTTTTTTGTCTCGAAGTCATTCGTCAACACATACCTGACTGTAGCTTTCCGTTGCTGAAGCTTGGCGGGATCCG
PGLS_1	AGAACACCGAGATGAGGCCC	PGLS	R145_L052	R145	L052	GTACACTCAGCTCCAGACCACAGTC	AGATGACACTACAGCACACGTCGTG	GACTGTGGTCTGGAGCTGAGTGTAC	CACGACGTGTGCTGTAGTGTCATCT	GTACACTCAGCTCCAGACCACAGTCAGATGACACTACAGCACACGTCGTG	CACGACGTGTGCTGTAGTGTCATCTGACTGTGGTCTGGAGCTGAGTGTAC	GTTTCAGAGCTAAGCACAAGAGTGCATAGCAAGTTGAAATAAGGCTAGTCCGTTTACAACTTGAAAAAGTGGCACCCGAGTCGGGTGCTTTTTTT	CR3	GGAAAGGACGAAACACCGAGAACACCGAGATGAGGCCCGTTTCAGAGCTAAGCACAAGAGTGCATAGCAAGTTGAAATAAGGCTAGTCCGTTTACAACTTGAAAAAGTGGCACCCGAGTCGGGTGCTTTTTTTGTACACTCAGCTCCAGACCACAGTCAGATGACACTACAGCACACGTCGTGAAGCTTGGCGGGATCCG
PGLS_2	GAACACCGAGATGAGGCCCG	PGLS	R135_L076	R135	L076	GTGTACTCGTGATACGATGCGAGCC	AGAATTGGAATGTGAAGCTCTGCTA	GGCTCGCATCGTATCACGAGTACAC	TAGCAGAGCTTCACATTCCAATTCT	GTGTACTCGTGATACGATGCGAGCCAGAATTGGAATGTGAAGCTCTGCTA	TAGCAGAGCTTCACATTCCAATTCTGGCTCGCATCGTATCACGAGTACAC	GTTTGAGAGCTAAGCAGAAAGCTGCATAGCAAGTTCAAATAAGGCTAGTCCGTACACAACTTGAAAAAGTGGCAGCCGAGTCGGCTGCTTTTTTT	CR2	GGAAAGGACGAAACACCGGAACACCGAGATGAGGCCCGGTTTGAGAGCTAAGCAGAAAGCTGCATAGCAAGTTCAAATAAGGCTAGTCCGTACACAACTTGAAAAAGTGGCAGCCGAGTCGGCTGCTTTTTTTGTGTACTCGTGATACGATGCGAGCCAGAATTGGAATGTGAAGCTCTGCTAAAGCTTGGCGGGATCCG
PGLYRP1_0	AGCGGCGGGACATAGTGGCA	PGLYRP1	R219_L071	R219	L071	GAACAGATCTGTTTGGTCTAGAACT	AGACATCTTTTGCGGAGGAGTCAAG	AGTTCTAGACCAAACAGATCTGTTC	CTTGACTCCTCCGCAAAAGATGTCT	GAACAGATCTGTTTGGTCTAGAACTAGACATCTTTTGCGGAGGAGTCAAG	CTTGACTCCTCCGCAAAAGATGTCTAGTTCTAGACCAAACAGATCTGTTC	GTTTGAGAGCTAAGCAGAAAGCTGCATAGCAAGTTCAAATAAGGCTAGTCCGTACACAACTTGAAAAAGTGGCAGCCGAGTCGGCTGCTTTTTTT	CR2	GGAAAGGACGAAACACCGAGCGGCGGGACATAGTGGCAGTTTGAGAGCTAAGCAGAAAGCTGCATAGCAAGTTCAAATAAGGCTAGTCCGTACACAACTTGAAAAAGTGGCAGCCGAGTCGGCTGCTTTTTTTGAACAGATCTGTTTGGTCTAGAACTAGACATCTTTTGCGGAGGAGTCAAGAAGCTTGGCGGGATCCG
PGLYRP1_1	CCCAGGCAAGCAGCATAGAG	PGLYRP1	R064_L161	R064	L161	GATATCTCCGGTGGCGATCTGATCA	AGCGCAGTCGAGCAATCCGCACCTG	TGATCAGATCGCCACCGGAGATATC	CAGGTGCGGATTGCTCGACTGCGCT	GATATCTCCGGTGGCGATCTGATCAAGCGCAGTCGAGCAATCCGCACCTG	CAGGTGCGGATTGCTCGACTGCGCTTGATCAGATCGCCACCGGAGATATC	GTTTGAGAGCTAAGCAGAAAGCTGCATAGCAAGTTCAAATAAGGCTAGTCCGTACACAACTTGAAAAAGTGGCAGCCGAGTCGGCTGCTTTTTTT	CR2	GGAAAGGACGAAACACCGCCCAGGCAAGCAGCATAGAGGTTTGAGAGCTAAGCAGAAAGCTGCATAGCAAGTTCAAATAAGGCTAGTCCGTACACAACTTGAAAAAGTGGCAGCCGAGTCGGCTGCTTTTTTTGATATCTCCGGTGGCGATCTGATCAAGCGCAGTCGAGCAATCCGCACCTGAAGCTTGGCGGGATCCG
PGLYRP1_2	GGCGGGACATAGTGGCAGGG	PGLYRP1	R218_L236	R218	L236	GAACCGTGGTCACGTCACTACTACT	AGAATACAATAGCTAAGGACACTCC	AGTAGTAGTGACGTGACCACGGTTC	GGAGTGTCCTTAGCTATTGTATTCT	GAACCGTGGTCACGTCACTACTACTAGAATACAATAGCTAAGGACACTCC	GGAGTGTCCTTAGCTATTGTATTCTAGTAGTAGTGACGTGACCACGGTTC	GTTTAAGAGCTAAGCTGGAAACAGCATAGCAAGTTTAAATAAGGCTAGTCCGTTATCAACTTGAAAAAGTGGCACCGAGTCGGTGCTTTTTTT	CR1	GGAAAGGACGAAACACCGGGCGGGACATAGTGGCAGGGGTTTAAGAGCTAAGCTGGAAACAGCATAGCAAGTTTAAATAAGGCTAGTCCGTTATCAACTTGAAAAAGTGGCACCGAGTCGGTGCTTTTTTTGAACCGTGGTCACGTCACTACTACTAGAATACAATAGCTAAGGACACTCCAAGCTTGGCGGGATCCG
PGLYRP2_0	ACTGCCGAGGTTCTCTGCCG	PGLYRP2	R240_L153	R240	L153	GTCCCCACCCGTACGGTAACCATGT	ACTACAGCCGAGAGAAGTAGAGAAA	ACATGGTTACCGTACGGGTGGGGAC	TTTCTCTACTTCTCTCGGCTGTAGT	GTCCCCACCCGTACGGTAACCATGTACTACAGCCGAGAGAAGTAGAGAAA	TTTCTCTACTTCTCTCGGCTGTAGTACATGGTTACCGTACGGGTGGGGAC	GTTTAAGAGCTAAGCTGGAAACAGCATAGCAAGTTTAAATAAGGCTAGTCCGTTATCAACTTGAAAAAGTGGCACCGAGTCGGTGCTTTTTTT	CR1	GGAAAGGACGAAACACCGACTGCCGAGGTTCTCTGCCGGTTTAAGAGCTAAGCTGGAAACAGCATAGCAAGTTTAAATAAGGCTAGTCCGTTATCAACTTGAAAAAGTGGCACCGAGTCGGTGCTTTTTTTGTCCCCACCCGTACGGTAACCATGTACTACAGCCGAGAGAAGTAGAGAAAAAGCTTGGCGGGATCCG
PGLYRP2_1	GCAGGATTCCAGCTTCCAAG	PGLYRP2	R073_L189	R073	L189	GAGGTCACGACTCACCTGGTCAGCG	ACGACTGTGATCTAATCGGCACGTC	CGCTGACCAGGTGAGTCGTGACCTC	GACGTGCCGATTAGATCACAGTCGT	GAGGTCACGACTCACCTGGTCAGCGACGACTGTGATCTAATCGGCACGTC	GACGTGCCGATTAGATCACAGTCGTCGCTGACCAGGTGAGTCGTGACCTC	GTTTCAGAGCTAAGCACAAGAGTGCATAGCAAGTTGAAATAAGGCTAGTCCGTTTACAACTTGAAAAAGTGGCACCCGAGTCGGGTGCTTTTTTT	CR3	GGAAAGGACGAAACACCGGCAGGATTCCAGCTTCCAAGGTTTCAGAGCTAAGCACAAGAGTGCATAGCAAGTTGAAATAAGGCTAGTCCGTTTACAACTTGAAAAAGTGGCACCCGAGTCGGGTGCTTTTTTTGAGGTCACGACTCACCTGGTCAGCGACGACTGTGATCTAATCGGCACGTCAAGCTTGGCGGGATCCG
PGLYRP2_2	TTGGCCTCGGCAGAGAACCT	PGLYRP2	R026_L231	R026	L231	GTGCGCTTATGATTGCTCTGGTGAA	AGACGTCGATTGCAGTCAATAGTAA	TTCACCAGAGCAATCATAAGCGCAC	TTACTATTGACTGCAATCGACGTCT	GTGCGCTTATGATTGCTCTGGTGAAAGACGTCGATTGCAGTCAATAGTAA	TTACTATTGACTGCAATCGACGTCTTTCACCAGAGCAATCATAAGCGCAC	GTTTGAGAGCTAAGCAGAAAGCTGCATAGCAAGTTCAAATAAGGCTAGTCCGTACACAACTTGAAAAAGTGGCAGCCGAGTCGGCTGCTTTTTTT	CR2	GGAAAGGACGAAACACCGTTGGCCTCGGCAGAGAACCTGTTTGAGAGCTAAGCAGAAAGCTGCATAGCAAGTTCAAATAAGGCTAGTCCGTACACAACTTGAAAAAGTGGCAGCCGAGTCGGCTGCTTTTTTTGTGCGCTTATGATTGCTCTGGTGAAAGACGTCGATTGCAGTCAATAGTAAAAGCTTGGCGGGATCCG
PGLYRP3_0	CAGAGTCCTGGGACCACATG	PGLYRP3	R190_L029	R190	L029	GTTTAGACGTCTCATCAGAACTCTC	AGTGATCTCATCGCTAGGTGTGCGC	GAGAGTTCTGATGAGACGTCTAAAC	GCGCACACCTAGCGATGAGATCACT	GTTTAGACGTCTCATCAGAACTCTCAGTGATCTCATCGCTAGGTGTGCGC	GCGCACACCTAGCGATGAGATCACTGAGAGTTCTGATGAGACGTCTAAAC	GTTTGAGAGCTAAGCAGAAAGCTGCATAGCAAGTTCAAATAAGGCTAGTCCGTACACAACTTGAAAAAGTGGCAGCCGAGTCGGCTGCTTTTTTT	CR2	GGAAAGGACGAAACACCGCAGAGTCCTGGGACCACATGGTTTGAGAGCTAAGCAGAAAGCTGCATAGCAAGTTCAAATAAGGCTAGTCCGTACACAACTTGAAAAAGTGGCAGCCGAGTCGGCTGCTTTTTTTGTTTAGACGTCTCATCAGAACTCTCAGTGATCTCATCGCTAGGTGTGCGCAAGCTTGGCGGGATCCG
PGLYRP3_1	GTGGTCCCAGGACTCTGACC	PGLYRP3	R141_L084	R141	L084	GTAGCCTTCTCTCACCTTAACAGAT	ACGCGTGGAGTCATGAGAAATCGGC	ATCTGTTAAGGTGAGAGAAGGCTAC	GCCGATTTCTCATGACTCCACGCGT	GTAGCCTTCTCTCACCTTAACAGATACGCGTGGAGTCATGAGAAATCGGC	GCCGATTTCTCATGACTCCACGCGTATCTGTTAAGGTGAGAGAAGGCTAC	GTTTAAGAGCTAAGCTGGAAACAGCATAGCAAGTTTAAATAAGGCTAGTCCGTTATCAACTTGAAAAAGTGGCACCGAGTCGGTGCTTTTTTT	CR1	GGAAAGGACGAAACACCGGTGGTCCCAGGACTCTGACCGTTTAAGAGCTAAGCTGGAAACAGCATAGCAAGTTTAAATAAGGCTAGTCCGTTATCAACTTGAAAAAGTGGCACCGAGTCGGTGCTTTTTTTGTAGCCTTCTCTCACCTTAACAGATACGCGTGGAGTCATGAGAAATCGGCAAGCTTGGCGGGATCCG
PGLYRP3_2	TCAGAGTCCTGGGACCACAT	PGLYRP3	R129_L074	R129	L074	GTATAGATACCAGCTGAGCCCTCTG	ACTATTCGATAGAAGTGATGACTCT	CAGAGGGCTCAGCTGGTATCTATAC	AGAGTCATCACTTCTATCGAATAGT	GTATAGATACCAGCTGAGCCCTCTGACTATTCGATAGAAGTGATGACTCT	AGAGTCATCACTTCTATCGAATAGTCAGAGGGCTCAGCTGGTATCTATAC	GTTTAAGAGCTAAGCTGGAAACAGCATAGCAAGTTTAAATAAGGCTAGTCCGTTATCAACTTGAAAAAGTGGCACCGAGTCGGTGCTTTTTTT	CR1	GGAAAGGACGAAACACCGTCAGAGTCCTGGGACCACATGTTTAAGAGCTAAGCTGGAAACAGCATAGCAAGTTTAAATAAGGCTAGTCCGTTATCAACTTGAAAAAGTGGCACCGAGTCGGTGCTTTTTTTGTATAGATACCAGCTGAGCCCTCTGACTATTCGATAGAAGTGATGACTCTAAGCTTGGCGGGATCCG
PGLYRP4_0	AGGATCCCTAACAAAAGATG	PGLYRP4	R042_L162	R042	L162	GTTGGGATCGGAAGGGAATGGTCCA	ACATTAGCCCAGACCTCTCGAGGGA	TGGACCATTCCCTTCCGATCCCAAC	TCCCTCGAGAGGTCTGGGCTAATGT	GTTGGGATCGGAAGGGAATGGTCCAACATTAGCCCAGACCTCTCGAGGGA	TCCCTCGAGAGGTCTGGGCTAATGTTGGACCATTCCCTTCCGATCCCAAC	GTTTGAGAGCTAAGCAGAAAGCTGCATAGCAAGTTCAAATAAGGCTAGTCCGTACACAACTTGAAAAAGTGGCAGCCGAGTCGGCTGCTTTTTTT	CR2	GGAAAGGACGAAACACCGAGGATCCCTAACAAAAGATGGTTTGAGAGCTAAGCAGAAAGCTGCATAGCAAGTTCAAATAAGGCTAGTCCGTACACAACTTGAAAAAGTGGCAGCCGAGTCGGCTGCTTTTTTTGTTGGGATCGGAAGGGAATGGTCCAACATTAGCCCAGACCTCTCGAGGGAAAGCTTGGCGGGATCCG
PGLYRP4_1	CAGGATCCCTAACAAAAGAT	PGLYRP4	R234_L176	R234	L176	GTAATGTAAGCATTAGTAGTCATTG	ACCTTTCACGAGCCATGCTGACGAT	CAATGACTACTAATGCTTACATTAC	ATCGTCAGCATGGCTCGTGAAAGGT	GTAATGTAAGCATTAGTAGTCATTGACCTTTCACGAGCCATGCTGACGAT	ATCGTCAGCATGGCTCGTGAAAGGTCAATGACTACTAATGCTTACATTAC	GTTTAAGAGCTAAGCTGGAAACAGCATAGCAAGTTTAAATAAGGCTAGTCCGTTATCAACTTGAAAAAGTGGCACCGAGTCGGTGCTTTTTTT	CR1	GGAAAGGACGAAACACCGCAGGATCCCTAACAAAAGATGTTTAAGAGCTAAGCTGGAAACAGCATAGCAAGTTTAAATAAGGCTAGTCCGTTATCAACTTGAAAAAGTGGCACCGAGTCGGTGCTTTTTTTGTAATGTAAGCATTAGTAGTCATTGACCTTTCACGAGCCATGCTGACGATAAGCTTGGCGGGATCCG
PGLYRP4_2	CTAACAAAAGATGGGGAGAA	PGLYRP4	R112_L045	R112	L045	GAGACCAACCGAACACAGTTCTGGT	ACTTGACGACTCACGAGAACTGTCG	ACCAGAACTGTGTTCGGTTGGTCTC	CGACAGTTCTCGTGAGTCGTCAAGT	GAGACCAACCGAACACAGTTCTGGTACTTGACGACTCACGAGAACTGTCG	CGACAGTTCTCGTGAGTCGTCAAGTACCAGAACTGTGTTCGGTTGGTCTC	GTTTAAGAGCTAAGCTGGAAACAGCATAGCAAGTTTAAATAAGGCTAGTCCGTTATCAACTTGAAAAAGTGGCACCGAGTCGGTGCTTTTTTT	CR1	GGAAAGGACGAAACACCGCTAACAAAAGATGGGGAGAAGTTTAAGAGCTAAGCTGGAAACAGCATAGCAAGTTTAAATAAGGCTAGTCCGTTATCAACTTGAAAAAGTGGCACCGAGTCGGTGCTTTTTTTGAGACCAACCGAACACAGTTCTGGTACTTGACGACTCACGAGAACTGTCGAAGCTTGGCGGGATCCG
PGM1_0	AGAGCGGCGGACTTGGCTGG	PGM1	R136_L057	R136	L057	GATATGAAAAGTCTGCAATCCACAC	ACCTGTGTGAAGCCATGTCGACTCG	GTGTGGATTGCAGACTTTTCATATC	CGAGTCGACATGGCTTCACACAGGT	GATATGAAAAGTCTGCAATCCACACACCTGTGTGAAGCCATGTCGACTCG	CGAGTCGACATGGCTTCACACAGGTGTGTGGATTGCAGACTTTTCATATC	GTTTAAGAGCTAAGCTGGAAACAGCATAGCAAGTTTAAATAAGGCTAGTCCGTTATCAACTTGAAAAAGTGGCACCGAGTCGGTGCTTTTTTT	CR1	GGAAAGGACGAAACACCGAGAGCGGCGGACTTGGCTGGGTTTAAGAGCTAAGCTGGAAACAGCATAGCAAGTTTAAATAAGGCTAGTCCGTTATCAACTTGAAAAAGTGGCACCGAGTCGGTGCTTTTTTTGATATGAAAAGTCTGCAATCCACACACCTGTGTGAAGCCATGTCGACTCGAAGCTTGGCGGGATCCG
PGM1_1	CTTGCTGCCGGGGGTCAGAG	PGM1	R215_L107	R215	L107	GTAGGGATCACTAGCCTGCAGAGGG	ACCCGACATGAGATGTCAGAAGCGT	CCCTCTGCAGGCTAGTGATCCCTAC	ACGCTTCTGACATCTCATGTCGGGT	GTAGGGATCACTAGCCTGCAGAGGGACCCGACATGAGATGTCAGAAGCGT	ACGCTTCTGACATCTCATGTCGGGTCCCTCTGCAGGCTAGTGATCCCTAC	GTTTAAGAGCTAAGCTGGAAACAGCATAGCAAGTTTAAATAAGGCTAGTCCGTTATCAACTTGAAAAAGTGGCACCGAGTCGGTGCTTTTTTT	CR1	GGAAAGGACGAAACACCGCTTGCTGCCGGGGGTCAGAGGTTTAAGAGCTAAGCTGGAAACAGCATAGCAAGTTTAAATAAGGCTAGTCCGTTATCAACTTGAAAAAGTGGCACCGAGTCGGTGCTTTTTTTGTAGGGATCACTAGCCTGCAGAGGGACCCGACATGAGATGTCAGAAGCGTAAGCTTGGCGGGATCCG
PGM1_2	TGGTGGCGACTTGCTGCCGG	PGM1	R230_L096	R230	L096	GTGACCAGATGTTATCAGGGCTACG	ACGCAAGTGGTCGCAAGACGTGCAT	CGTAGCCCTGATAACATCTGGTCAC	ATGCACGTCTTGCGACCACTTGCGT	GTGACCAGATGTTATCAGGGCTACGACGCAAGTGGTCGCAAGACGTGCAT	ATGCACGTCTTGCGACCACTTGCGTCGTAGCCCTGATAACATCTGGTCAC	GTTTGAGAGCTAAGCAGAAAGCTGCATAGCAAGTTCAAATAAGGCTAGTCCGTACACAACTTGAAAAAGTGGCAGCCGAGTCGGCTGCTTTTTTT	CR2	GGAAAGGACGAAACACCGTGGTGGCGACTTGCTGCCGGGTTTGAGAGCTAAGCAGAAAGCTGCATAGCAAGTTCAAATAAGGCTAGTCCGTACACAACTTGAAAAAGTGGCAGCCGAGTCGGCTGCTTTTTTTGTGACCAGATGTTATCAGGGCTACGACGCAAGTGGTCGCAAGACGTGCATAAGCTTGGCGGGATCCG
PGM2L1_0	CTGGTCCGCTGGGGAGCAGG	PGM2L1	R109_L233	R109	L233	GTAAGCATTTCAGAACTAGCGACTT	ACCAGTGATGTGACCAGTTCACTAC	AAGTCGCTAGTTCTGAAATGCTTAC	GTAGTGAACTGGTCACATCACTGGT	GTAAGCATTTCAGAACTAGCGACTTACCAGTGATGTGACCAGTTCACTAC	GTAGTGAACTGGTCACATCACTGGTAAGTCGCTAGTTCTGAAATGCTTAC	GTTTAAGAGCTAAGCTGGAAACAGCATAGCAAGTTTAAATAAGGCTAGTCCGTTATCAACTTGAAAAAGTGGCACCGAGTCGGTGCTTTTTTT	CR1	GGAAAGGACGAAACACCGCTGGTCCGCTGGGGAGCAGGGTTTAAGAGCTAAGCTGGAAACAGCATAGCAAGTTTAAATAAGGCTAGTCCGTTATCAACTTGAAAAAGTGGCACCGAGTCGGTGCTTTTTTTGTAAGCATTTCAGAACTAGCGACTTACCAGTGATGTGACCAGTTCACTACAAGCTTGGCGGGATCCG
PGM2L1_1	GACCCGGACCTGGTCCGCTG	PGM2L1	R111_L062	R111	L062	GTCAGGAGATGATGCGAACACTCCG	AGAGCTGGTTAGCTTAGTTTTCCTT	CGGAGTGTTCGCATCATCTCCTGAC	AAGGAAAACTAAGCTAACCAGCTCT	GTCAGGAGATGATGCGAACACTCCGAGAGCTGGTTAGCTTAGTTTTCCTT	AAGGAAAACTAAGCTAACCAGCTCTCGGAGTGTTCGCATCATCTCCTGAC	GTTTCAGAGCTAAGCACAAGAGTGCATAGCAAGTTGAAATAAGGCTAGTCCGTTTACAACTTGAAAAAGTGGCACCCGAGTCGGGTGCTTTTTTT	CR3	GGAAAGGACGAAACACCGGACCCGGACCTGGTCCGCTGGTTTCAGAGCTAAGCACAAGAGTGCATAGCAAGTTGAAATAAGGCTAGTCCGTTTACAACTTGAAAAAGTGGCACCCGAGTCGGGTGCTTTTTTTGTCAGGAGATGATGCGAACACTCCGAGAGCTGGTTAGCTTAGTTTTCCTTAAGCTTGGCGGGATCCG
PGM2L1_2	TATGGCCGCCTGCTCCCCAG	PGM2L1	R193_L158	R193	L158	GTTCGCTTGCCAGCACACATCTGGG	ACAAAAGAAAACGGTTGTCAACTGT	CCCAGATGTGTGCTGGCAAGCGAAC	ACAGTTGACAACCGTTTTCTTTTGT	GTTCGCTTGCCAGCACACATCTGGGACAAAAGAAAACGGTTGTCAACTGT	ACAGTTGACAACCGTTTTCTTTTGTCCCAGATGTGTGCTGGCAAGCGAAC	GTTTGAGAGCTAAGCAGAAAGCTGCATAGCAAGTTCAAATAAGGCTAGTCCGTACACAACTTGAAAAAGTGGCAGCCGAGTCGGCTGCTTTTTTT	CR2	GGAAAGGACGAAACACCGTATGGCCGCCTGCTCCCCAGGTTTGAGAGCTAAGCAGAAAGCTGCATAGCAAGTTCAAATAAGGCTAGTCCGTACACAACTTGAAAAAGTGGCAGCCGAGTCGGCTGCTTTTTTTGTTCGCTTGCCAGCACACATCTGGGACAAAAGAAAACGGTTGTCAACTGTAAGCTTGGCGGGATCCG
PGM2_0	AGAAGGCAGCGGTCTAGGCG	PGM2	R195_L230	R195	L230	GTTATCACCGGATTGGAGGGGAACC	AGCTAACGGTTGTTATGAGGTCCTG	GGTTCCCCTCCAATCCGGTGATAAC	CAGGACCTCATAACAACCGTTAGCT	GTTATCACCGGATTGGAGGGGAACCAGCTAACGGTTGTTATGAGGTCCTG	CAGGACCTCATAACAACCGTTAGCTGGTTCCCCTCCAATCCGGTGATAAC	GTTTGAGAGCTAAGCAGAAAGCTGCATAGCAAGTTCAAATAAGGCTAGTCCGTACACAACTTGAAAAAGTGGCAGCCGAGTCGGCTGCTTTTTTT	CR2	GGAAAGGACGAAACACCGAGAAGGCAGCGGTCTAGGCGGTTTGAGAGCTAAGCAGAAAGCTGCATAGCAAGTTCAAATAAGGCTAGTCCGTACACAACTTGAAAAAGTGGCAGCCGAGTCGGCTGCTTTTTTTGTTATCACCGGATTGGAGGGGAACCAGCTAACGGTTGTTATGAGGTCCTGAAGCTTGGCGGGATCCG
PGM2_1	TCAGCGATGGCGGCTCCAGA	PGM2	R233_L032	R233	L032	GACAACAACCGTCGGGAGGAGTTAG	ACTCCTGTACAGTACACGACACCCT	CTAACTCCTCCCGACGGTTGTTGTC	AGGGTGTCGTGTACTGTACAGGAGT	GACAACAACCGTCGGGAGGAGTTAGACTCCTGTACAGTACACGACACCCT	AGGGTGTCGTGTACTGTACAGGAGTCTAACTCCTCCCGACGGTTGTTGTC	GTTTAAGAGCTAAGCTGGAAACAGCATAGCAAGTTTAAATAAGGCTAGTCCGTTATCAACTTGAAAAAGTGGCACCGAGTCGGTGCTTTTTTT	CR1	GGAAAGGACGAAACACCGTCAGCGATGGCGGCTCCAGAGTTTAAGAGCTAAGCTGGAAACAGCATAGCAAGTTTAAATAAGGCTAGTCCGTTATCAACTTGAAAAAGTGGCACCGAGTCGGTGCTTTTTTTGACAACAACCGTCGGGAGGAGTTAGACTCCTGTACAGTACACGACACCCTAAGCTTGGCGGGATCCG
PGM2_2	TCTAGGCGAGGACGCCCGGC	PGM2	R116_L176	R116	L176	GACCTCTGCGGTGGAGTCAGGTCTA	ACCTTTCACGAGCCATGCTGACGAT	TAGACCTGACTCCACCGCAGAGGTC	ATCGTCAGCATGGCTCGTGAAAGGT	GACCTCTGCGGTGGAGTCAGGTCTAACCTTTCACGAGCCATGCTGACGAT	ATCGTCAGCATGGCTCGTGAAAGGTTAGACCTGACTCCACCGCAGAGGTC	GTTTGAGAGCTAAGCAGAAAGCTGCATAGCAAGTTCAAATAAGGCTAGTCCGTACACAACTTGAAAAAGTGGCAGCCGAGTCGGCTGCTTTTTTT	CR2	GGAAAGGACGAAACACCGTCTAGGCGAGGACGCCCGGCGTTTGAGAGCTAAGCAGAAAGCTGCATAGCAAGTTCAAATAAGGCTAGTCCGTACACAACTTGAAAAAGTGGCAGCCGAGTCGGCTGCTTTTTTTGACCTCTGCGGTGGAGTCAGGTCTAACCTTTCACGAGCCATGCTGACGATAAGCTTGGCGGGATCCG
PGM3_0	CCGCTGCGTGTAGGTGAAGG	PGM3	R110_L214	R110	L214	GAGACGATATCTTTGCTCAACATAC	AGTTGACGCCAGTGCAGTGAACGAC	GTATGTTGAGCAAAGATATCGTCTC	GTCGTTCACTGCACTGGCGTCAACT	GAGACGATATCTTTGCTCAACATACAGTTGACGCCAGTGCAGTGAACGAC	GTCGTTCACTGCACTGGCGTCAACTGTATGTTGAGCAAAGATATCGTCTC	GTTTCAGAGCTAAGCACAAGAGTGCATAGCAAGTTGAAATAAGGCTAGTCCGTTTACAACTTGAAAAAGTGGCACCCGAGTCGGGTGCTTTTTTT	CR3	GGAAAGGACGAAACACCGCCGCTGCGTGTAGGTGAAGGGTTTCAGAGCTAAGCACAAGAGTGCATAGCAAGTTGAAATAAGGCTAGTCCGTTTACAACTTGAAAAAGTGGCACCCGAGTCGGGTGCTTTTTTTGAGACGATATCTTTGCTCAACATACAGTTGACGCCAGTGCAGTGAACGACAAGCTTGGCGGGATCCG
PGM3_1	GGCGCTTCTCCGCTGCGTGT	PGM3	R135_L079	R135	L079	GTGTACTCGTGATACGATGCGAGCC	ACTGGACAGGAGATAAGCGGAGATA	GGCTCGCATCGTATCACGAGTACAC	TATCTCCGCTTATCTCCTGTCCAGT	GTGTACTCGTGATACGATGCGAGCCACTGGACAGGAGATAAGCGGAGATA	TATCTCCGCTTATCTCCTGTCCAGTGGCTCGCATCGTATCACGAGTACAC	GTTTGAGAGCTAAGCAGAAAGCTGCATAGCAAGTTCAAATAAGGCTAGTCCGTACACAACTTGAAAAAGTGGCAGCCGAGTCGGCTGCTTTTTTT	CR2	GGAAAGGACGAAACACCGGGCGCTTCTCCGCTGCGTGTGTTTGAGAGCTAAGCAGAAAGCTGCATAGCAAGTTCAAATAAGGCTAGTCCGTACACAACTTGAAAAAGTGGCAGCCGAGTCGGCTGCTTTTTTTGTGTACTCGTGATACGATGCGAGCCACTGGACAGGAGATAAGCGGAGATAAAGCTTGGCGGGATCCG
PGM3_2	TGAAGGGGGCTTCCTGACCG	PGM3	R059_L080	R059	L080	GTGCTGTTGTCTTAAGTCCGGTTCG	ACAATTCACCTCAGTTGGTAACGAT	CGAACCGGACTTAAGACAACAGCAC	ATCGTTACCAACTGAGGTGAATTGT	GTGCTGTTGTCTTAAGTCCGGTTCGACAATTCACCTCAGTTGGTAACGAT	ATCGTTACCAACTGAGGTGAATTGTCGAACCGGACTTAAGACAACAGCAC	GTTTAAGAGCTAAGCTGGAAACAGCATAGCAAGTTTAAATAAGGCTAGTCCGTTATCAACTTGAAAAAGTGGCACCGAGTCGGTGCTTTTTTT	CR1	GGAAAGGACGAAACACCGTGAAGGGGGCTTCCTGACCGGTTTAAGAGCTAAGCTGGAAACAGCATAGCAAGTTTAAATAAGGCTAGTCCGTTATCAACTTGAAAAAGTGGCACCGAGTCGGTGCTTTTTTTGTGCTGTTGTCTTAAGTCCGGTTCGACAATTCACCTCAGTTGGTAACGATAAGCTTGGCGGGATCCG
PGM5_0	AGACGGGCCGGGCGCCGGAG	PGM5	R240_L131	R240	L131	GTCCCCACCCGTACGGTAACCATGT	ACTGTACCTGTCGACTGATCAGCCA	ACATGGTTACCGTACGGGTGGGGAC	TGGCTGATCAGTCGACAGGTACAGT	GTCCCCACCCGTACGGTAACCATGTACTGTACCTGTCGACTGATCAGCCA	TGGCTGATCAGTCGACAGGTACAGTACATGGTTACCGTACGGGTGGGGAC	GTTTCAGAGCTAAGCACAAGAGTGCATAGCAAGTTGAAATAAGGCTAGTCCGTTTACAACTTGAAAAAGTGGCACCCGAGTCGGGTGCTTTTTTT	CR3	GGAAAGGACGAAACACCGAGACGGGCCGGGCGCCGGAGGTTTCAGAGCTAAGCACAAGAGTGCATAGCAAGTTGAAATAAGGCTAGTCCGTTTACAACTTGAAAAAGTGGCACCCGAGTCGGGTGCTTTTTTTGTCCCCACCCGTACGGTAACCATGTACTGTACCTGTCGACTGATCAGCCAAAGCTTGGCGGGATCCG
PGM5_1	GCAGAGTCCGGGTTCCTCTC	PGM5	R145_L218	R145	L218	GTACACTCAGCTCCAGACCACAGTC	ACTGTTGCTAAGATGTCAAGTCAGG	GACTGTGGTCTGGAGCTGAGTGTAC	CCTGACTTGACATCTTAGCAACAGT	GTACACTCAGCTCCAGACCACAGTCACTGTTGCTAAGATGTCAAGTCAGG	CCTGACTTGACATCTTAGCAACAGTGACTGTGGTCTGGAGCTGAGTGTAC	GTTTGAGAGCTAAGCAGAAAGCTGCATAGCAAGTTCAAATAAGGCTAGTCCGTACACAACTTGAAAAAGTGGCAGCCGAGTCGGCTGCTTTTTTT	CR2	GGAAAGGACGAAACACCGGCAGAGTCCGGGTTCCTCTCGTTTGAGAGCTAAGCAGAAAGCTGCATAGCAAGTTCAAATAAGGCTAGTCCGTACACAACTTGAAAAAGTGGCAGCCGAGTCGGCTGCTTTTTTTGTACACTCAGCTCCAGACCACAGTCACTGTTGCTAAGATGTCAAGTCAGGAAGCTTGGCGGGATCCG
PGM5_2	GCCAGAAAACAGCCGGCGGG	PGM5	R216_L185	R216	L185	GAGTAGTACACTCAGGAACCGTGCA	ACGTTACACGTGTGCAGGATACGCT	TGCACGGTTCCTGAGTGTACTACTC	AGCGTATCCTGCACACGTGTAACGT	GAGTAGTACACTCAGGAACCGTGCAACGTTACACGTGTGCAGGATACGCT	AGCGTATCCTGCACACGTGTAACGTTGCACGGTTCCTGAGTGTACTACTC	GTTTCAGAGCTAAGCACAAGAGTGCATAGCAAGTTGAAATAAGGCTAGTCCGTTTACAACTTGAAAAAGTGGCACCCGAGTCGGGTGCTTTTTTT	CR3	GGAAAGGACGAAACACCGGCCAGAAAACAGCCGGCGGGGTTTCAGAGCTAAGCACAAGAGTGCATAGCAAGTTGAAATAAGGCTAGTCCGTTTACAACTTGAAAAAGTGGCACCCGAGTCGGGTGCTTTTTTTGAGTAGTACACTCAGGAACCGTGCAACGTTACACGTGTGCAGGATACGCTAAGCTTGGCGGGATCCG
PGPEP1L_0	CAAAACTTCCACAGCACAGA	PGPEP1L	R089_L084	R089	L084	GAACTGTAGACAAGAGTTACCTACG	ACGCGTGGAGTCATGAGAAATCGGC	CGTAGGTAACTCTTGTCTACAGTTC	GCCGATTTCTCATGACTCCACGCGT	GAACTGTAGACAAGAGTTACCTACGACGCGTGGAGTCATGAGAAATCGGC	GCCGATTTCTCATGACTCCACGCGTCGTAGGTAACTCTTGTCTACAGTTC	GTTTCAGAGCTAAGCACAAGAGTGCATAGCAAGTTGAAATAAGGCTAGTCCGTTTACAACTTGAAAAAGTGGCACCCGAGTCGGGTGCTTTTTTT	CR3	GGAAAGGACGAAACACCGCAAAACTTCCACAGCACAGAGTTTCAGAGCTAAGCACAAGAGTGCATAGCAAGTTGAAATAAGGCTAGTCCGTTTACAACTTGAAAAAGTGGCACCCGAGTCGGGTGCTTTTTTTGAACTGTAGACAAGAGTTACCTACGACGCGTGGAGTCATGAGAAATCGGCAAGCTTGGCGGGATCCG
PGPEP1L_1	CAAACAGTAAGCAGCAGCAA	PGPEP1L	R117_L220	R117	L220	GTTGTGTGGGCATTCGTGCAGTAAG	AGATGAGCGATGTGCAGTATAGGGC	CTTACTGCACGAATGCCCACACAAC	GCCCTATACTGCACATCGCTCATCT	GTTGTGTGGGCATTCGTGCAGTAAGAGATGAGCGATGTGCAGTATAGGGC	GCCCTATACTGCACATCGCTCATCTCTTACTGCACGAATGCCCACACAAC	GTTTCAGAGCTAAGCACAAGAGTGCATAGCAAGTTGAAATAAGGCTAGTCCGTTTACAACTTGAAAAAGTGGCACCCGAGTCGGGTGCTTTTTTT	CR3	GGAAAGGACGAAACACCGCAAACAGTAAGCAGCAGCAAGTTTCAGAGCTAAGCACAAGAGTGCATAGCAAGTTGAAATAAGGCTAGTCCGTTTACAACTTGAAAAAGTGGCACCCGAGTCGGGTGCTTTTTTTGTTGTGTGGGCATTCGTGCAGTAAGAGATGAGCGATGTGCAGTATAGGGCAAGCTTGGCGGGATCCG
PGPEP1L_2	TGGAGTCGCCTTCTGTGCTG	PGPEP1L	R099_L139	R099	L139	GAGAGGAAAACTGACCTAAGCTTCG	AGGAGTGCGTAGAGGACGGAACTTT	CGAAGCTTAGGTCAGTTTTCCTCTC	AAAGTTCCGTCCTCTACGCACTCCT	GAGAGGAAAACTGACCTAAGCTTCGAGGAGTGCGTAGAGGACGGAACTTT	AAAGTTCCGTCCTCTACGCACTCCTCGAAGCTTAGGTCAGTTTTCCTCTC	GTTTGAGAGCTAAGCAGAAAGCTGCATAGCAAGTTCAAATAAGGCTAGTCCGTACACAACTTGAAAAAGTGGCAGCCGAGTCGGCTGCTTTTTTT	CR2	GGAAAGGACGAAACACCGTGGAGTCGCCTTCTGTGCTGGTTTGAGAGCTAAGCAGAAAGCTGCATAGCAAGTTCAAATAAGGCTAGTCCGTACACAACTTGAAAAAGTGGCAGCCGAGTCGGCTGCTTTTTTTGAGAGGAAAACTGACCTAAGCTTCGAGGAGTGCGTAGAGGACGGAACTTTAAGCTTGGCGGGATCCG
PGPEP1_0	GCGCCAGTCGCAACAGAAGC	PGPEP1	R138_L113	R138	L113	GTGGTCAAACCACAAGTCACGTGAC	AGCCTTCGTATGAGGAGAATACCCG	GTCACGTGACTTGTGGTTTGACCAC	CGGGTATTCTCCTCATACGAAGGCT	GTGGTCAAACCACAAGTCACGTGACAGCCTTCGTATGAGGAGAATACCCG	CGGGTATTCTCCTCATACGAAGGCTGTCACGTGACTTGTGGTTTGACCAC	GTTTCAGAGCTAAGCACAAGAGTGCATAGCAAGTTGAAATAAGGCTAGTCCGTTTACAACTTGAAAAAGTGGCACCCGAGTCGGGTGCTTTTTTT	CR3	GGAAAGGACGAAACACCGGCGCCAGTCGCAACAGAAGCGTTTCAGAGCTAAGCACAAGAGTGCATAGCAAGTTGAAATAAGGCTAGTCCGTTTACAACTTGAAAAAGTGGCACCCGAGTCGGGTGCTTTTTTTGTGGTCAAACCACAAGTCACGTGACAGCCTTCGTATGAGGAGAATACCCGAAGCTTGGCGGGATCCG
PGPEP1_1	GGACCTGCTTCTGTTGCGAC	PGPEP1	R190_L204	R190	L204	GTTTAGACGTCTCATCAGAACTCTC	ACCGGAGACATCCCGACAGAAGCGG	GAGAGTTCTGATGAGACGTCTAAAC	CCGCTTCTGTCGGGATGTCTCCGGT	GTTTAGACGTCTCATCAGAACTCTCACCGGAGACATCCCGACAGAAGCGG	CCGCTTCTGTCGGGATGTCTCCGGTGAGAGTTCTGATGAGACGTCTAAAC	GTTTCAGAGCTAAGCACAAGAGTGCATAGCAAGTTGAAATAAGGCTAGTCCGTTTACAACTTGAAAAAGTGGCACCCGAGTCGGGTGCTTTTTTT	CR3	GGAAAGGACGAAACACCGGGACCTGCTTCTGTTGCGACGTTTCAGAGCTAAGCACAAGAGTGCATAGCAAGTTGAAATAAGGCTAGTCCGTTTACAACTTGAAAAAGTGGCACCCGAGTCGGGTGCTTTTTTTGTTTAGACGTCTCATCAGAACTCTCACCGGAGACATCCCGACAGAAGCGGAAGCTTGGCGGGATCCG
PGPEP1_2	TCGCAACAGAAGCAGGTCCG	PGPEP1	R089_L119	R089	L119	GAACTGTAGACAAGAGTTACCTACG	ACGAAAGTTTACCTATGACTAGGGC	CGTAGGTAACTCTTGTCTACAGTTC	GCCCTAGTCATAGGTAAACTTTCGT	GAACTGTAGACAAGAGTTACCTACGACGAAAGTTTACCTATGACTAGGGC	GCCCTAGTCATAGGTAAACTTTCGTCGTAGGTAACTCTTGTCTACAGTTC	GTTTGAGAGCTAAGCAGAAAGCTGCATAGCAAGTTCAAATAAGGCTAGTCCGTACACAACTTGAAAAAGTGGCAGCCGAGTCGGCTGCTTTTTTT	CR2	GGAAAGGACGAAACACCGTCGCAACAGAAGCAGGTCCGGTTTGAGAGCTAAGCAGAAAGCTGCATAGCAAGTTCAAATAAGGCTAGTCCGTACACAACTTGAAAAAGTGGCAGCCGAGTCGGCTGCTTTTTTTGAACTGTAGACAAGAGTTACCTACGACGAAAGTTTACCTATGACTAGGGCAAGCTTGGCGGGATCCG
PGP_0	ATGGCGGCGGCGGAGGCCGG	PGP	R087_L161	R087	L161	GAAGGGAATTCAGGTCTATCGAAGA	AGCGCAGTCGAGCAATCCGCACCTG	TCTTCGATAGACCTGAATTCCCTTC	CAGGTGCGGATTGCTCGACTGCGCT	GAAGGGAATTCAGGTCTATCGAAGAAGCGCAGTCGAGCAATCCGCACCTG	CAGGTGCGGATTGCTCGACTGCGCTTCTTCGATAGACCTGAATTCCCTTC	GTTTGAGAGCTAAGCAGAAAGCTGCATAGCAAGTTCAAATAAGGCTAGTCCGTACACAACTTGAAAAAGTGGCAGCCGAGTCGGCTGCTTTTTTT	CR2	GGAAAGGACGAAACACCGATGGCGGCGGCGGAGGCCGGGTTTGAGAGCTAAGCAGAAAGCTGCATAGCAAGTTCAAATAAGGCTAGTCCGTACACAACTTGAAAAAGTGGCAGCCGAGTCGGCTGCTTTTTTTGAAGGGAATTCAGGTCTATCGAAGAAGCGCAGTCGAGCAATCCGCACCTGAAGCTTGGCGGGATCCG
PGP_1	GCGACGACGCCCGCTGCGTG	PGP	R147_L166	R147	L166	GAAAAGAGACCTAAACTCTGGACCA	ACTCGTGCCCAGATTTCGCATCGCC	TGGTCCAGAGTTTAGGTCTCTTTTC	GGCGATGCGAAATCTGGGCACGAGT	GAAAAGAGACCTAAACTCTGGACCAACTCGTGCCCAGATTTCGCATCGCC	GGCGATGCGAAATCTGGGCACGAGTTGGTCCAGAGTTTAGGTCTCTTTTC	GTTTCAGAGCTAAGCACAAGAGTGCATAGCAAGTTGAAATAAGGCTAGTCCGTTTACAACTTGAAAAAGTGGCACCCGAGTCGGGTGCTTTTTTT	CR3	GGAAAGGACGAAACACCGGCGACGACGCCCGCTGCGTGGTTTCAGAGCTAAGCACAAGAGTGCATAGCAAGTTGAAATAAGGCTAGTCCGTTTACAACTTGAAAAAGTGGCACCCGAGTCGGGTGCTTTTTTTGAAAAGAGACCTAAACTCTGGACCAACTCGTGCCCAGATTTCGCATCGCCAAGCTTGGCGGGATCCG
PGP_2	GCGTGCGGCTGAGCGCCGAG	PGP	R032_L105	R032	L105	GACCGGACAAGTGCGGTGGCCAAGT	AGTCTTGATTAGTCCAGACTAGATT	ACTTGGCCACCGCACTTGTCCGGTC	AATCTAGTCTGGACTAATCAAGACT	GACCGGACAAGTGCGGTGGCCAAGTAGTCTTGATTAGTCCAGACTAGATT	AATCTAGTCTGGACTAATCAAGACTACTTGGCCACCGCACTTGTCCGGTC	GTTTGAGAGCTAAGCAGAAAGCTGCATAGCAAGTTCAAATAAGGCTAGTCCGTACACAACTTGAAAAAGTGGCAGCCGAGTCGGCTGCTTTTTTT	CR2	GGAAAGGACGAAACACCGGCGTGCGGCTGAGCGCCGAGGTTTGAGAGCTAAGCAGAAAGCTGCATAGCAAGTTCAAATAAGGCTAGTCCGTACACAACTTGAAAAAGTGGCAGCCGAGTCGGCTGCTTTTTTTGACCGGACAAGTGCGGTGGCCAAGTAGTCTTGATTAGTCCAGACTAGATTAAGCTTGGCGGGATCCG
PGRMC1_0	AGCCATGATCTCTGGAGTAA	PGRMC1	R188_L121	R188	L121	GAAGAGTATCCACGTCTTGCGTTCA	AGTGCACTGGACTGATGCAATGACC	TGAACGCAAGACGTGGATACTCTTC	GGTCATTGCATCAGTCCAGTGCACT	GAAGAGTATCCACGTCTTGCGTTCAAGTGCACTGGACTGATGCAATGACC	GGTCATTGCATCAGTCCAGTGCACTTGAACGCAAGACGTGGATACTCTTC	GTTTGAGAGCTAAGCAGAAAGCTGCATAGCAAGTTCAAATAAGGCTAGTCCGTACACAACTTGAAAAAGTGGCAGCCGAGTCGGCTGCTTTTTTT	CR2	GGAAAGGACGAAACACCGAGCCATGATCTCTGGAGTAAGTTTGAGAGCTAAGCAGAAAGCTGCATAGCAAGTTCAAATAAGGCTAGTCCGTACACAACTTGAAAAAGTGGCAGCCGAGTCGGCTGCTTTTTTTGAAGAGTATCCACGTCTTGCGTTCAAGTGCACTGGACTGATGCAATGACCAAGCTTGGCGGGATCCG
PGRMC1_1	AGGTTGGGCCGCGCTAGGCA	PGRMC1	R058_L093	R058	L093	GAGCGGACCCGTACAGAGATCTGAA	AGGCTTGTCCACTCGTCTGAAGCTG	TTCAGATCTCTGTACGGGTCCGCTC	CAGCTTCAGACGAGTGGACAAGCCT	GAGCGGACCCGTACAGAGATCTGAAAGGCTTGTCCACTCGTCTGAAGCTG	CAGCTTCAGACGAGTGGACAAGCCTTTCAGATCTCTGTACGGGTCCGCTC	GTTTCAGAGCTAAGCACAAGAGTGCATAGCAAGTTGAAATAAGGCTAGTCCGTTTACAACTTGAAAAAGTGGCACCCGAGTCGGGTGCTTTTTTT	CR3	GGAAAGGACGAAACACCGAGGTTGGGCCGCGCTAGGCAGTTTCAGAGCTAAGCACAAGAGTGCATAGCAAGTTGAAATAAGGCTAGTCCGTTTACAACTTGAAAAAGTGGCACCCGAGTCGGGTGCTTTTTTTGAGCGGACCCGTACAGAGATCTGAAAGGCTTGTCCACTCGTCTGAAGCTGAAGCTTGGCGGGATCCG
PGRMC1_2	TTCCGGATCCCTGCCTAGCG	PGRMC1	R110_L015	R110	L015	GAGACGATATCTTTGCTCAACATAC	AGCGGTCCCAACCACTGGTCACACA	GTATGTTGAGCAAAGATATCGTCTC	TGTGTGACCAGTGGTTGGGACCGCT	GAGACGATATCTTTGCTCAACATACAGCGGTCCCAACCACTGGTCACACA	TGTGTGACCAGTGGTTGGGACCGCTGTATGTTGAGCAAAGATATCGTCTC	GTTTCAGAGCTAAGCACAAGAGTGCATAGCAAGTTGAAATAAGGCTAGTCCGTTTACAACTTGAAAAAGTGGCACCCGAGTCGGGTGCTTTTTTT	CR3	GGAAAGGACGAAACACCGTTCCGGATCCCTGCCTAGCGGTTTCAGAGCTAAGCACAAGAGTGCATAGCAAGTTGAAATAAGGCTAGTCCGTTTACAACTTGAAAAAGTGGCACCCGAGTCGGGTGCTTTTTTTGAGACGATATCTTTGCTCAACATACAGCGGTCCCAACCACTGGTCACACAAAGCTTGGCGGGATCCG
PGRMC2_0	ACGTGAAGCTAGGCACCCTG	PGRMC2	R018_L227	R018	L227	GAAACCTTTACTCATCACTTGATAA	ACATGTCTAGTGTGTAGCGATGCCT	TTATCAAGTGATGAGTAAAGGTTTC	AGGCATCGCTACACACTAGACATGT	GAAACCTTTACTCATCACTTGATAAACATGTCTAGTGTGTAGCGATGCCT	AGGCATCGCTACACACTAGACATGTTTATCAAGTGATGAGTAAAGGTTTC	GTTTCAGAGCTAAGCACAAGAGTGCATAGCAAGTTGAAATAAGGCTAGTCCGTTTACAACTTGAAAAAGTGGCACCCGAGTCGGGTGCTTTTTTT	CR3	GGAAAGGACGAAACACCGACGTGAAGCTAGGCACCCTGGTTTCAGAGCTAAGCACAAGAGTGCATAGCAAGTTGAAATAAGGCTAGTCCGTTTACAACTTGAAAAAGTGGCACCCGAGTCGGGTGCTTTTTTTGAAACCTTTACTCATCACTTGATAAACATGTCTAGTGTGTAGCGATGCCTAAGCTTGGCGGGATCCG
PGRMC2_1	AGTGATGGCGGCTGGTGATG	PGRMC2	R023_L185	R023	L185	GTGGGGTCGTCTACTCACCGGTTGA	ACGTTACACGTGTGCAGGATACGCT	TCAACCGGTGAGTAGACGACCCCAC	AGCGTATCCTGCACACGTGTAACGT	GTGGGGTCGTCTACTCACCGGTTGAACGTTACACGTGTGCAGGATACGCT	AGCGTATCCTGCACACGTGTAACGTTCAACCGGTGAGTAGACGACCCCAC	GTTTGAGAGCTAAGCAGAAAGCTGCATAGCAAGTTCAAATAAGGCTAGTCCGTACACAACTTGAAAAAGTGGCAGCCGAGTCGGCTGCTTTTTTT	CR2	GGAAAGGACGAAACACCGAGTGATGGCGGCTGGTGATGGTTTGAGAGCTAAGCAGAAAGCTGCATAGCAAGTTCAAATAAGGCTAGTCCGTACACAACTTGAAAAAGTGGCAGCCGAGTCGGCTGCTTTTTTTGTGGGGTCGTCTACTCACCGGTTGAACGTTACACGTGTGCAGGATACGCTAAGCTTGGCGGGATCCG
PGRMC2_2	GGTGATGGGGACGTGAAGCT	PGRMC2	R169_L234	R169	L234	GAGTTCTCCGGTTCTCTGAACAAGC	AGTCATCGACAGACTTCTCTACCGA	GCTTGTTCAGAGAACCGGAGAACTC	TCGGTAGAGAAGTCTGTCGATGACT	GAGTTCTCCGGTTCTCTGAACAAGCAGTCATCGACAGACTTCTCTACCGA	TCGGTAGAGAAGTCTGTCGATGACTGCTTGTTCAGAGAACCGGAGAACTC	GTTTAAGAGCTAAGCTGGAAACAGCATAGCAAGTTTAAATAAGGCTAGTCCGTTATCAACTTGAAAAAGTGGCACCGAGTCGGTGCTTTTTTT	CR1	GGAAAGGACGAAACACCGGGTGATGGGGACGTGAAGCTGTTTAAGAGCTAAGCTGGAAACAGCATAGCAAGTTTAAATAAGGCTAGTCCGTTATCAACTTGAAAAAGTGGCACCGAGTCGGTGCTTTTTTTGAGTTCTCCGGTTCTCTGAACAAGCAGTCATCGACAGACTTCTCTACCGAAAGCTTGGCGGGATCCG
PGR_0	CCACACGCACAAATACAACA	PGR	R212_L085	R212	L085	GTACGGACATCTAGGCAACCGATCG	ACAAAAGTGTTGGCTTCTTAACAAC	CGATCGGTTGCCTAGATGTCCGTAC	GTTGTTAAGAAGCCAACACTTTTGT	GTACGGACATCTAGGCAACCGATCGACAAAAGTGTTGGCTTCTTAACAAC	GTTGTTAAGAAGCCAACACTTTTGTCGATCGGTTGCCTAGATGTCCGTAC	GTTTAAGAGCTAAGCTGGAAACAGCATAGCAAGTTTAAATAAGGCTAGTCCGTTATCAACTTGAAAAAGTGGCACCGAGTCGGTGCTTTTTTT	CR1	GGAAAGGACGAAACACCGCCACACGCACAAATACAACAGTTTAAGAGCTAAGCTGGAAACAGCATAGCAAGTTTAAATAAGGCTAGTCCGTTATCAACTTGAAAAAGTGGCACCGAGTCGGTGCTTTTTTTGTACGGACATCTAGGCAACCGATCGACAAAAGTGTTGGCTTCTTAACAACAAGCTTGGCGGGATCCG
PGR_1	CTTGTTGTATTTGTGCGTGT	PGR	R085_L186	R085	L186	GTTCGCAAATCAGTTCAGTCCACCA	ACTAAACACGACCGATGCGATCCAA	TGGTGGACTGAACTGATTTGCGAAC	TTGGATCGCATCGGTCGTGTTTAGT	GTTCGCAAATCAGTTCAGTCCACCAACTAAACACGACCGATGCGATCCAA	TTGGATCGCATCGGTCGTGTTTAGTTGGTGGACTGAACTGATTTGCGAAC	GTTTCAGAGCTAAGCACAAGAGTGCATAGCAAGTTGAAATAAGGCTAGTCCGTTTACAACTTGAAAAAGTGGCACCCGAGTCGGGTGCTTTTTTT	CR3	GGAAAGGACGAAACACCGCTTGTTGTATTTGTGCGTGTGTTTCAGAGCTAAGCACAAGAGTGCATAGCAAGTTGAAATAAGGCTAGTCCGTTTACAACTTGAAAAAGTGGCACCCGAGTCGGGTGCTTTTTTTGTTCGCAAATCAGTTCAGTCCACCAACTAAACACGACCGATGCGATCCAAAAGCTTGGCGGGATCCG
PGR_2	GTTGTATTTGTGCGTGTGGG	PGR	R112_L147	R112	L147	GAGACCAACCGAACACAGTTCTGGT	AGGTTAGGGGACGCATCATTAGAGG	ACCAGAACTGTGTTCGGTTGGTCTC	CCTCTAATGATGCGTCCCCTAACCT	GAGACCAACCGAACACAGTTCTGGTAGGTTAGGGGACGCATCATTAGAGG	CCTCTAATGATGCGTCCCCTAACCTACCAGAACTGTGTTCGGTTGGTCTC	GTTTCAGAGCTAAGCACAAGAGTGCATAGCAAGTTGAAATAAGGCTAGTCCGTTTACAACTTGAAAAAGTGGCACCCGAGTCGGGTGCTTTTTTT	CR3	GGAAAGGACGAAACACCGGTTGTATTTGTGCGTGTGGGGTTTCAGAGCTAAGCACAAGAGTGCATAGCAAGTTGAAATAAGGCTAGTCCGTTTACAACTTGAAAAAGTGGCACCCGAGTCGGGTGCTTTTTTTGAGACCAACCGAACACAGTTCTGGTAGGTTAGGGGACGCATCATTAGAGGAAGCTTGGCGGGATCCG
PGS1_0	AGCAGTCGCCTCCAGAACAC	PGS1	R126_L123	R126	L123	GTAAGGAGGGGATCGCAACGGTCAA	AGTAGTGCGCTGAATAGGTAACATC	TTGACCGTTGCGATCCCCTCCTTAC	GATGTTACCTATTCAGCGCACTACT	GTAAGGAGGGGATCGCAACGGTCAAAGTAGTGCGCTGAATAGGTAACATC	GATGTTACCTATTCAGCGCACTACTTTGACCGTTGCGATCCCCTCCTTAC	GTTTCAGAGCTAAGCACAAGAGTGCATAGCAAGTTGAAATAAGGCTAGTCCGTTTACAACTTGAAAAAGTGGCACCCGAGTCGGGTGCTTTTTTT	CR3	GGAAAGGACGAAACACCGAGCAGTCGCCTCCAGAACACGTTTCAGAGCTAAGCACAAGAGTGCATAGCAAGTTGAAATAAGGCTAGTCCGTTTACAACTTGAAAAAGTGGCACCCGAGTCGGGTGCTTTTTTTGTAAGGAGGGGATCGCAACGGTCAAAGTAGTGCGCTGAATAGGTAACATCAAGCTTGGCGGGATCCG
PGS1_1	CAGCAGTCGCCTCCAGAACA	PGS1	R146_L014	R146	L014	GTACTCTCAAGTCACGATTGGACCT	ACTCTAGGTTAGGTGTCCTCAGGTT	AGGTCCAATCGTGACTTGAGAGTAC	AACCTGAGGACACCTAACCTAGAGT	GTACTCTCAAGTCACGATTGGACCTACTCTAGGTTAGGTGTCCTCAGGTT	AACCTGAGGACACCTAACCTAGAGTAGGTCCAATCGTGACTTGAGAGTAC	GTTTGAGAGCTAAGCAGAAAGCTGCATAGCAAGTTCAAATAAGGCTAGTCCGTACACAACTTGAAAAAGTGGCAGCCGAGTCGGCTGCTTTTTTT	CR2	GGAAAGGACGAAACACCGCAGCAGTCGCCTCCAGAACAGTTTGAGAGCTAAGCAGAAAGCTGCATAGCAAGTTCAAATAAGGCTAGTCCGTACACAACTTGAAAAAGTGGCAGCCGAGTCGGCTGCTTTTTTTGTACTCTCAAGTCACGATTGGACCTACTCTAGGTTAGGTGTCCTCAGGTTAAGCTTGGCGGGATCCG
PGS1_2	CGGCGGGACCCGTGTTCTGG	PGS1	R162_L166	R162	L166	GAATCCTTACCTGAACAGACCAACC	ACTCGTGCCCAGATTTCGCATCGCC	GGTTGGTCTGTTCAGGTAAGGATTC	GGCGATGCGAAATCTGGGCACGAGT	GAATCCTTACCTGAACAGACCAACCACTCGTGCCCAGATTTCGCATCGCC	GGCGATGCGAAATCTGGGCACGAGTGGTTGGTCTGTTCAGGTAAGGATTC	GTTTAAGAGCTAAGCTGGAAACAGCATAGCAAGTTTAAATAAGGCTAGTCCGTTATCAACTTGAAAAAGTGGCACCGAGTCGGTGCTTTTTTT	CR1	GGAAAGGACGAAACACCGCGGCGGGACCCGTGTTCTGGGTTTAAGAGCTAAGCTGGAAACAGCATAGCAAGTTTAAATAAGGCTAGTCCGTTATCAACTTGAAAAAGTGGCACCGAGTCGGTGCTTTTTTTGAATCCTTACCTGAACAGACCAACCACTCGTGCCCAGATTTCGCATCGCCAAGCTTGGCGGGATCCG
PHACTR1_0	ACTGTCTCATGTATCTGCAA	PHACTR1	R040_L231	R040	L231	GATGACTGATCACATCATCAGATCT	AGACGTCGATTGCAGTCAATAGTAA	AGATCTGATGATGTGATCAGTCATC	TTACTATTGACTGCAATCGACGTCT	GATGACTGATCACATCATCAGATCTAGACGTCGATTGCAGTCAATAGTAA	TTACTATTGACTGCAATCGACGTCTAGATCTGATGATGTGATCAGTCATC	GTTTCAGAGCTAAGCACAAGAGTGCATAGCAAGTTGAAATAAGGCTAGTCCGTTTACAACTTGAAAAAGTGGCACCCGAGTCGGGTGCTTTTTTT	CR3	GGAAAGGACGAAACACCGACTGTCTCATGTATCTGCAAGTTTCAGAGCTAAGCACAAGAGTGCATAGCAAGTTGAAATAAGGCTAGTCCGTTTACAACTTGAAAAAGTGGCACCCGAGTCGGGTGCTTTTTTTGATGACTGATCACATCATCAGATCTAGACGTCGATTGCAGTCAATAGTAAAAGCTTGGCGGGATCCG
PHACTR1_1	CAGATACATGAGACAGTCAG	PHACTR1	R037_L187	R037	L187	GTCGTGAGACGATACGACCCCTAGT	AGATATGCGTTCCCTACGTGACTCA	ACTAGGGGTCGTATCGTCTCACGAC	TGAGTCACGTAGGGAACGCATATCT	GTCGTGAGACGATACGACCCCTAGTAGATATGCGTTCCCTACGTGACTCA	TGAGTCACGTAGGGAACGCATATCTACTAGGGGTCGTATCGTCTCACGAC	GTTTAAGAGCTAAGCTGGAAACAGCATAGCAAGTTTAAATAAGGCTAGTCCGTTATCAACTTGAAAAAGTGGCACCGAGTCGGTGCTTTTTTT	CR1	GGAAAGGACGAAACACCGCAGATACATGAGACAGTCAGGTTTAAGAGCTAAGCTGGAAACAGCATAGCAAGTTTAAATAAGGCTAGTCCGTTATCAACTTGAAAAAGTGGCACCGAGTCGGTGCTTTTTTTGTCGTGAGACGATACGACCCCTAGTAGATATGCGTTCCCTACGTGACTCAAAGCTTGGCGGGATCCG
PHACTR1_2	TCATGTATCTGCAAGGGCCG	PHACTR1	R191_L226	R191	L226	GTCCACTGTAGTCGTGATGACTGCC	AGGAATGCCAAGCGATGCGTAGCTC	GGCAGTCATCACGACTACAGTGGAC	GAGCTACGCATCGCTTGGCATTCCT	GTCCACTGTAGTCGTGATGACTGCCAGGAATGCCAAGCGATGCGTAGCTC	GAGCTACGCATCGCTTGGCATTCCTGGCAGTCATCACGACTACAGTGGAC	GTTTGAGAGCTAAGCAGAAAGCTGCATAGCAAGTTCAAATAAGGCTAGTCCGTACACAACTTGAAAAAGTGGCAGCCGAGTCGGCTGCTTTTTTT	CR2	GGAAAGGACGAAACACCGTCATGTATCTGCAAGGGCCGGTTTGAGAGCTAAGCAGAAAGCTGCATAGCAAGTTCAAATAAGGCTAGTCCGTACACAACTTGAAAAAGTGGCAGCCGAGTCGGCTGCTTTTTTTGTCCACTGTAGTCGTGATGACTGCCAGGAATGCCAAGCGATGCGTAGCTCAAGCTTGGCGGGATCCG
PHACTR2_0	CCCTCACCTTCTACCCCGCG	PHACTR2	R234_L042	R234	L042	GTAATGTAAGCATTAGTAGTCATTG	ACCGAAGGTTTCCAGACGTGACGCT	CAATGACTACTAATGCTTACATTAC	AGCGTCACGTCTGGAAACCTTCGGT	GTAATGTAAGCATTAGTAGTCATTGACCGAAGGTTTCCAGACGTGACGCT	AGCGTCACGTCTGGAAACCTTCGGTCAATGACTACTAATGCTTACATTAC	GTTTAAGAGCTAAGCTGGAAACAGCATAGCAAGTTTAAATAAGGCTAGTCCGTTATCAACTTGAAAAAGTGGCACCGAGTCGGTGCTTTTTTT	CR1	GGAAAGGACGAAACACCGCCCTCACCTTCTACCCCGCGGTTTAAGAGCTAAGCTGGAAACAGCATAGCAAGTTTAAATAAGGCTAGTCCGTTATCAACTTGAAAAAGTGGCACCGAGTCGGTGCTTTTTTTGTAATGTAAGCATTAGTAGTCATTGACCGAAGGTTTCCAGACGTGACGCTAAGCTTGGCGGGATCCG
PHACTR2_1	CGCGCGGGGTAGAAGGTGAG	PHACTR2	R093_L104	R093	L104	GATCCCACGGGACTACTTTCCTCGG	ACGGATGGGATCACCTGTCGTGCGA	CCGAGGAAAGTAGTCCCGTGGGATC	TCGCACGACAGGTGATCCCATCCGT	GATCCCACGGGACTACTTTCCTCGGACGGATGGGATCACCTGTCGTGCGA	TCGCACGACAGGTGATCCCATCCGTCCGAGGAAAGTAGTCCCGTGGGATC	GTTTGAGAGCTAAGCAGAAAGCTGCATAGCAAGTTCAAATAAGGCTAGTCCGTACACAACTTGAAAAAGTGGCAGCCGAGTCGGCTGCTTTTTTT	CR2	GGAAAGGACGAAACACCGCGCGCGGGGTAGAAGGTGAGGTTTGAGAGCTAAGCAGAAAGCTGCATAGCAAGTTCAAATAAGGCTAGTCCGTACACAACTTGAAAAAGTGGCAGCCGAGTCGGCTGCTTTTTTTGATCCCACGGGACTACTTTCCTCGGACGGATGGGATCACCTGTCGTGCGAAAGCTTGGCGGGATCCG
PHACTR2_2	CGGGCTGGGAGACCCGCGCG	PHACTR2	R084_L167	R084	L167	GATCTGAGCCGACGAGATGAGAATC	ACAGATGGCGAGCGTACTAGAGGCC	GATTCTCATCTCGTCGGCTCAGATC	GGCCTCTAGTACGCTCGCCATCTGT	GATCTGAGCCGACGAGATGAGAATCACAGATGGCGAGCGTACTAGAGGCC	GGCCTCTAGTACGCTCGCCATCTGTGATTCTCATCTCGTCGGCTCAGATC	GTTTGAGAGCTAAGCAGAAAGCTGCATAGCAAGTTCAAATAAGGCTAGTCCGTACACAACTTGAAAAAGTGGCAGCCGAGTCGGCTGCTTTTTTT	CR2	GGAAAGGACGAAACACCGCGGGCTGGGAGACCCGCGCGGTTTGAGAGCTAAGCAGAAAGCTGCATAGCAAGTTCAAATAAGGCTAGTCCGTACACAACTTGAAAAAGTGGCAGCCGAGTCGGCTGCTTTTTTTGATCTGAGCCGACGAGATGAGAATCACAGATGGCGAGCGTACTAGAGGCCAAGCTTGGCGGGATCCG
PHACTR3_0	CCCACCCCCCCAGGAAAAAA	PHACTR3	R156_L081	R156	L081	GTAGGGTCCCGAGACGAGTAGAAAA	AGGAATCACCAGGGCTGGTAAGTTA	TTTTCTACTCGTCTCGGGACCCTAC	TAACTTACCAGCCCTGGTGATTCCT	GTAGGGTCCCGAGACGAGTAGAAAAAGGAATCACCAGGGCTGGTAAGTTA	TAACTTACCAGCCCTGGTGATTCCTTTTTCTACTCGTCTCGGGACCCTAC	GTTTGAGAGCTAAGCAGAAAGCTGCATAGCAAGTTCAAATAAGGCTAGTCCGTACACAACTTGAAAAAGTGGCAGCCGAGTCGGCTGCTTTTTTT	CR2	GGAAAGGACGAAACACCGCCCACCCCCCCAGGAAAAAAGTTTGAGAGCTAAGCAGAAAGCTGCATAGCAAGTTCAAATAAGGCTAGTCCGTACACAACTTGAAAAAGTGGCAGCCGAGTCGGCTGCTTTTTTTGTAGGGTCCCGAGACGAGTAGAAAAAGGAATCACCAGGGCTGGTAAGTTAAAGCTTGGCGGGATCCG
PHACTR3_1	GGAGCGCCCCCAGACATTCC	PHACTR3	R087_L238	R087	L238	GAAGGGAATTCAGGTCTATCGAAGA	AGATATGGCGTCTTTACTATAGGGG	TCTTCGATAGACCTGAATTCCCTTC	CCCCTATAGTAAAGACGCCATATCT	GAAGGGAATTCAGGTCTATCGAAGAAGATATGGCGTCTTTACTATAGGGG	CCCCTATAGTAAAGACGCCATATCTTCTTCGATAGACCTGAATTCCCTTC	GTTTCAGAGCTAAGCACAAGAGTGCATAGCAAGTTGAAATAAGGCTAGTCCGTTTACAACTTGAAAAAGTGGCACCCGAGTCGGGTGCTTTTTTT	CR3	GGAAAGGACGAAACACCGGGAGCGCCCCCAGACATTCCGTTTCAGAGCTAAGCACAAGAGTGCATAGCAAGTTGAAATAAGGCTAGTCCGTTTACAACTTGAAAAAGTGGCACCCGAGTCGGGTGCTTTTTTTGAAGGGAATTCAGGTCTATCGAAGAAGATATGGCGTCTTTACTATAGGGGAAGCTTGGCGGGATCCG
PHACTR3_2	TGATGTCCTGGAATGTCTGG	PHACTR3	R149_L067	R149	L067	GTGCACACTACATAACATTCCTACG	ACGCGTCGGCAGCTTAGAGTAGCTC	CGTAGGAATGTTATGTAGTGTGCAC	GAGCTACTCTAAGCTGCCGACGCGT	GTGCACACTACATAACATTCCTACGACGCGTCGGCAGCTTAGAGTAGCTC	GAGCTACTCTAAGCTGCCGACGCGTCGTAGGAATGTTATGTAGTGTGCAC	GTTTCAGAGCTAAGCACAAGAGTGCATAGCAAGTTGAAATAAGGCTAGTCCGTTTACAACTTGAAAAAGTGGCACCCGAGTCGGGTGCTTTTTTT	CR3	GGAAAGGACGAAACACCGTGATGTCCTGGAATGTCTGGGTTTCAGAGCTAAGCACAAGAGTGCATAGCAAGTTGAAATAAGGCTAGTCCGTTTACAACTTGAAAAAGTGGCACCCGAGTCGGGTGCTTTTTTTGTGCACACTACATAACATTCCTACGACGCGTCGGCAGCTTAGAGTAGCTCAAGCTTGGCGGGATCCG
PHACTR4_0	ATTTCCGGGAGAGGCTGCTG	PHACTR4	R069_L096	R069	L096	GAAAACTCTAGTGAAGTGGCGAGCG	ACGCAAGTGGTCGCAAGACGTGCAT	CGCTCGCCACTTCACTAGAGTTTTC	ATGCACGTCTTGCGACCACTTGCGT	GAAAACTCTAGTGAAGTGGCGAGCGACGCAAGTGGTCGCAAGACGTGCAT	ATGCACGTCTTGCGACCACTTGCGTCGCTCGCCACTTCACTAGAGTTTTC	GTTTGAGAGCTAAGCAGAAAGCTGCATAGCAAGTTCAAATAAGGCTAGTCCGTACACAACTTGAAAAAGTGGCAGCCGAGTCGGCTGCTTTTTTT	CR2	GGAAAGGACGAAACACCGATTTCCGGGAGAGGCTGCTGGTTTGAGAGCTAAGCAGAAAGCTGCATAGCAAGTTCAAATAAGGCTAGTCCGTACACAACTTGAAAAAGTGGCAGCCGAGTCGGCTGCTTTTTTTGAAAACTCTAGTGAAGTGGCGAGCGACGCAAGTGGTCGCAAGACGTGCATAAGCTTGGCGGGATCCG
PHACTR4_1	CCAGGTAGGATTTCCGGGAG	PHACTR4	R070_L182	R070	L182	GTCCCGAGACCAAGCGACACCACAA	AGAGTTGCGAAGACGTGTTGAGAAA	TTGTGGTGTCGCTTGGTCTCGGGAC	TTTCTCAACACGTCTTCGCAACTCT	GTCCCGAGACCAAGCGACACCACAAAGAGTTGCGAAGACGTGTTGAGAAA	TTTCTCAACACGTCTTCGCAACTCTTTGTGGTGTCGCTTGGTCTCGGGAC	GTTTAAGAGCTAAGCTGGAAACAGCATAGCAAGTTTAAATAAGGCTAGTCCGTTATCAACTTGAAAAAGTGGCACCGAGTCGGTGCTTTTTTT	CR1	GGAAAGGACGAAACACCGCCAGGTAGGATTTCCGGGAGGTTTAAGAGCTAAGCTGGAAACAGCATAGCAAGTTTAAATAAGGCTAGTCCGTTATCAACTTGAAAAAGTGGCACCGAGTCGGTGCTTTTTTTGTCCCGAGACCAAGCGACACCACAAAGAGTTGCGAAGACGTGTTGAGAAAAAGCTTGGCGGGATCCG
PHACTR4_2	TGGCGGCCAACGGGCCAGGT	PHACTR4	R223_L013	R223	L013	GAATACAGCCGTTCTCTTCGGATCA	ACACATGAGTTCGTGACGAGTGTTG	TGATCCGAAGAGAACGGCTGTATTC	CAACACTCGTCACGAACTCATGTGT	GAATACAGCCGTTCTCTTCGGATCAACACATGAGTTCGTGACGAGTGTTG	CAACACTCGTCACGAACTCATGTGTTGATCCGAAGAGAACGGCTGTATTC	GTTTGAGAGCTAAGCAGAAAGCTGCATAGCAAGTTCAAATAAGGCTAGTCCGTACACAACTTGAAAAAGTGGCAGCCGAGTCGGCTGCTTTTTTT	CR2	GGAAAGGACGAAACACCGTGGCGGCCAACGGGCCAGGTGTTTGAGAGCTAAGCAGAAAGCTGCATAGCAAGTTCAAATAAGGCTAGTCCGTACACAACTTGAAAAAGTGGCAGCCGAGTCGGCTGCTTTTTTTGAATACAGCCGTTCTCTTCGGATCAACACATGAGTTCGTGACGAGTGTTGAAGCTTGGCGGGATCCG
PHAX_0	CGACTCGGATTCCGACATGA	PHAX	R021_L044	R021	L044	GTACTGTAAAGAGTGGTATTGATGA	AGAGAAGCAGTGTGCACTACAGATT	TCATCAATACCACTCTTTACAGTAC	AATCTGTAGTGCACACTGCTTCTCT	GTACTGTAAAGAGTGGTATTGATGAAGAGAAGCAGTGTGCACTACAGATT	AATCTGTAGTGCACACTGCTTCTCTTCATCAATACCACTCTTTACAGTAC	GTTTGAGAGCTAAGCAGAAAGCTGCATAGCAAGTTCAAATAAGGCTAGTCCGTACACAACTTGAAAAAGTGGCAGCCGAGTCGGCTGCTTTTTTT	CR2	GGAAAGGACGAAACACCGCGACTCGGATTCCGACATGAGTTTGAGAGCTAAGCAGAAAGCTGCATAGCAAGTTCAAATAAGGCTAGTCCGTACACAACTTGAAAAAGTGGCAGCCGAGTCGGCTGCTTTTTTTGTACTGTAAAGAGTGGTATTGATGAAGAGAAGCAGTGTGCACTACAGATTAAGCTTGGCGGGATCCG
PHAX_1	CGTCATGTCGGAATCCGAGT	PHAX	R240_L208	R240	L208	GTCCCCACCCGTACGGTAACCATGT	AGACTTCAACAGATGACAGGACCAG	ACATGGTTACCGTACGGGTGGGGAC	CTGGTCCTGTCATCTGTTGAAGTCT	GTCCCCACCCGTACGGTAACCATGTAGACTTCAACAGATGACAGGACCAG	CTGGTCCTGTCATCTGTTGAAGTCTACATGGTTACCGTACGGGTGGGGAC	GTTTCAGAGCTAAGCACAAGAGTGCATAGCAAGTTGAAATAAGGCTAGTCCGTTTACAACTTGAAAAAGTGGCACCCGAGTCGGGTGCTTTTTTT	CR3	GGAAAGGACGAAACACCGCGTCATGTCGGAATCCGAGTGTTTCAGAGCTAAGCACAAGAGTGCATAGCAAGTTGAAATAAGGCTAGTCCGTTTACAACTTGAAAAAGTGGCACCCGAGTCGGGTGCTTTTTTTGTCCCCACCCGTACGGTAACCATGTAGACTTCAACAGATGACAGGACCAGAAGCTTGGCGGGATCCG
PHAX_2	GCTGGGTGCGACCGTCATGT	PHAX	R005_L137	R005	L137	GTCACCTAGTGAGACGAAGACTTAT	ACCCGAGGTGTGTAGAGTCCAGGTA	ATAAGTCTTCGTCTCACTAGGTGAC	TACCTGGACTCTACACACCTCGGGT	GTCACCTAGTGAGACGAAGACTTATACCCGAGGTGTGTAGAGTCCAGGTA	TACCTGGACTCTACACACCTCGGGTATAAGTCTTCGTCTCACTAGGTGAC	GTTTGAGAGCTAAGCAGAAAGCTGCATAGCAAGTTCAAATAAGGCTAGTCCGTACACAACTTGAAAAAGTGGCAGCCGAGTCGGCTGCTTTTTTT	CR2	GGAAAGGACGAAACACCGGCTGGGTGCGACCGTCATGTGTTTGAGAGCTAAGCAGAAAGCTGCATAGCAAGTTCAAATAAGGCTAGTCCGTACACAACTTGAAAAAGTGGCAGCCGAGTCGGCTGCTTTTTTTGTCACCTAGTGAGACGAAGACTTATACCCGAGGTGTGTAGAGTCCAGGTAAAGCTTGGCGGGATCCG
PHB2_0	GCAGTACCTAAGCCGGAGCG	PHB2	R162_L008	R162	L008	GAATCCTTACCTGAACAGACCAACC	ACACATCTGATCTCAACATTTGTGG	GGTTGGTCTGTTCAGGTAAGGATTC	CCACAAATGTTGAGATCAGATGTGT	GAATCCTTACCTGAACAGACCAACCACACATCTGATCTCAACATTTGTGG	CCACAAATGTTGAGATCAGATGTGTGGTTGGTCTGTTCAGGTAAGGATTC	GTTTGAGAGCTAAGCAGAAAGCTGCATAGCAAGTTCAAATAAGGCTAGTCCGTACACAACTTGAAAAAGTGGCAGCCGAGTCGGCTGCTTTTTTT	CR2	GGAAAGGACGAAACACCGGCAGTACCTAAGCCGGAGCGGTTTGAGAGCTAAGCAGAAAGCTGCATAGCAAGTTCAAATAAGGCTAGTCCGTACACAACTTGAAAAAGTGGCAGCCGAGTCGGCTGCTTTTTTTGAATCCTTACCTGAACAGACCAACCACACATCTGATCTCAACATTTGTGGAAGCTTGGCGGGATCCG
PHB2_1	GTACTGCACCCTTCACACGA	PHB2	R152_L022	R152	L022	GTAACGAGATGAATGGACTCCAAAG	AGTTAACTAATGTTCAGCTAAGGCC	CTTTGGAGTCCATTCATCTCGTTAC	GGCCTTAGCTGAACATTAGTTAACT	GTAACGAGATGAATGGACTCCAAAGAGTTAACTAATGTTCAGCTAAGGCC	GGCCTTAGCTGAACATTAGTTAACTCTTTGGAGTCCATTCATCTCGTTAC	GTTTGAGAGCTAAGCAGAAAGCTGCATAGCAAGTTCAAATAAGGCTAGTCCGTACACAACTTGAAAAAGTGGCAGCCGAGTCGGCTGCTTTTTTT	CR2	GGAAAGGACGAAACACCGGTACTGCACCCTTCACACGAGTTTGAGAGCTAAGCAGAAAGCTGCATAGCAAGTTCAAATAAGGCTAGTCCGTACACAACTTGAAAAAGTGGCAGCCGAGTCGGCTGCTTTTTTTGTAACGAGATGAATGGACTCCAAAGAGTTAACTAATGTTCAGCTAAGGCCAAGCTTGGCGGGATCCG
PHB2_2	GTGCAGTACCTAAGCCGGAG	PHB2	R089_L168	R089	L168	GAACTGTAGACAAGAGTTACCTACG	AGGTCTGATATGAGGTCGGAAGCCC	CGTAGGTAACTCTTGTCTACAGTTC	GGGCTTCCGACCTCATATCAGACCT	GAACTGTAGACAAGAGTTACCTACGAGGTCTGATATGAGGTCGGAAGCCC	GGGCTTCCGACCTCATATCAGACCTCGTAGGTAACTCTTGTCTACAGTTC	GTTTCAGAGCTAAGCACAAGAGTGCATAGCAAGTTGAAATAAGGCTAGTCCGTTTACAACTTGAAAAAGTGGCACCCGAGTCGGGTGCTTTTTTT	CR3	GGAAAGGACGAAACACCGGTGCAGTACCTAAGCCGGAGGTTTCAGAGCTAAGCACAAGAGTGCATAGCAAGTTGAAATAAGGCTAGTCCGTTTACAACTTGAAAAAGTGGCACCCGAGTCGGGTGCTTTTTTTGAACTGTAGACAAGAGTTACCTACGAGGTCTGATATGAGGTCGGAAGCCCAAGCTTGGCGGGATCCG
PHB_0	GCAGGTGAGAATGGAGGGGG	PHB	R160_L130	R160	L130	GTCGGCTTGGCTTCTCTGACGAGAT	ACTGCTGGAGAGTACAGTCCAGTGA	ATCTCGTCAGAGAAGCCAAGCCGAC	TCACTGGACTGTACTCTCCAGCAGT	GTCGGCTTGGCTTCTCTGACGAGATACTGCTGGAGAGTACAGTCCAGTGA	TCACTGGACTGTACTCTCCAGCAGTATCTCGTCAGAGAAGCCAAGCCGAC	GTTTAAGAGCTAAGCTGGAAACAGCATAGCAAGTTTAAATAAGGCTAGTCCGTTATCAACTTGAAAAAGTGGCACCGAGTCGGTGCTTTTTTT	CR1	GGAAAGGACGAAACACCGGCAGGTGAGAATGGAGGGGGGTTTAAGAGCTAAGCTGGAAACAGCATAGCAAGTTTAAATAAGGCTAGTCCGTTATCAACTTGAAAAAGTGGCACCGAGTCGGTGCTTTTTTTGTCGGCTTGGCTTCTCTGACGAGATACTGCTGGAGAGTACAGTCCAGTGAAAGCTTGGCGGGATCCG
PHB_1	GTGGAAGCAGGTGAGAATGG	PHB	R004_L037	R004	L037	GAACTGTTATGAAACCACTCGTGGC	ACTATAGCAGTCAAATGTATACTAT	GCCACGAGTGGTTTCATAACAGTTC	ATAGTATACATTTGACTGCTATAGT	GAACTGTTATGAAACCACTCGTGGCACTATAGCAGTCAAATGTATACTAT	ATAGTATACATTTGACTGCTATAGTGCCACGAGTGGTTTCATAACAGTTC	GTTTCAGAGCTAAGCACAAGAGTGCATAGCAAGTTGAAATAAGGCTAGTCCGTTTACAACTTGAAAAAGTGGCACCCGAGTCGGGTGCTTTTTTT	CR3	GGAAAGGACGAAACACCGGTGGAAGCAGGTGAGAATGGGTTTCAGAGCTAAGCACAAGAGTGCATAGCAAGTTGAAATAAGGCTAGTCCGTTTACAACTTGAAAAAGTGGCACCCGAGTCGGGTGCTTTTTTTGAACTGTTATGAAACCACTCGTGGCACTATAGCAGTCAAATGTATACTATAAGCTTGGCGGGATCCG
PHB_2	TGGAAGCAGGTGAGAATGGA	PHB	R139_L015	R139	L015	GTGACGTCTTCAGGAGAATTGAGCC	AGCGGTCCCAACCACTGGTCACACA	GGCTCAATTCTCCTGAAGACGTCAC	TGTGTGACCAGTGGTTGGGACCGCT	GTGACGTCTTCAGGAGAATTGAGCCAGCGGTCCCAACCACTGGTCACACA	TGTGTGACCAGTGGTTGGGACCGCTGGCTCAATTCTCCTGAAGACGTCAC	GTTTCAGAGCTAAGCACAAGAGTGCATAGCAAGTTGAAATAAGGCTAGTCCGTTTACAACTTGAAAAAGTGGCACCCGAGTCGGGTGCTTTTTTT	CR3	GGAAAGGACGAAACACCGTGGAAGCAGGTGAGAATGGAGTTTCAGAGCTAAGCACAAGAGTGCATAGCAAGTTGAAATAAGGCTAGTCCGTTTACAACTTGAAAAAGTGGCACCCGAGTCGGGTGCTTTTTTTGTGACGTCTTCAGGAGAATTGAGCCAGCGGTCCCAACCACTGGTCACACAAAGCTTGGCGGGATCCG
PHC1_0	AGAACTCGGAGAGAAAGAAG	PHC1	R032_L112	R032	L112	GACCGGACAAGTGCGGTGGCCAAGT	AGTAATCTGGAGCGAAGTACTGCAC	ACTTGGCCACCGCACTTGTCCGGTC	GTGCAGTACTTCGCTCCAGATTACT	GACCGGACAAGTGCGGTGGCCAAGTAGTAATCTGGAGCGAAGTACTGCAC	GTGCAGTACTTCGCTCCAGATTACTACTTGGCCACCGCACTTGTCCGGTC	GTTTAAGAGCTAAGCTGGAAACAGCATAGCAAGTTTAAATAAGGCTAGTCCGTTATCAACTTGAAAAAGTGGCACCGAGTCGGTGCTTTTTTT	CR1	GGAAAGGACGAAACACCGAGAACTCGGAGAGAAAGAAGGTTTAAGAGCTAAGCTGGAAACAGCATAGCAAGTTTAAATAAGGCTAGTCCGTTATCAACTTGAAAAAGTGGCACCGAGTCGGTGCTTTTTTTGACCGGACAAGTGCGGTGGCCAAGTAGTAATCTGGAGCGAAGTACTGCACAAGCTTGGCGGGATCCG
PHC1_1	GCAGAACTCGGAGAGAAAGA	PHC1	R189_L004	R189	L004	GAATTGTTACCTTTTCACGCCTCAA	ACAATTGCACTCCGGTGTATTGCAT	TTGAGGCGTGAAAAGGTAACAATTC	ATGCAATACACCGGAGTGCAATTGT	GAATTGTTACCTTTTCACGCCTCAAACAATTGCACTCCGGTGTATTGCAT	ATGCAATACACCGGAGTGCAATTGTTTGAGGCGTGAAAAGGTAACAATTC	GTTTCAGAGCTAAGCACAAGAGTGCATAGCAAGTTGAAATAAGGCTAGTCCGTTTACAACTTGAAAAAGTGGCACCCGAGTCGGGTGCTTTTTTT	CR3	GGAAAGGACGAAACACCGGCAGAACTCGGAGAGAAAGAGTTTCAGAGCTAAGCACAAGAGTGCATAGCAAGTTGAAATAAGGCTAGTCCGTTTACAACTTGAAAAAGTGGCACCCGAGTCGGGTGCTTTTTTTGAATTGTTACCTTTTCACGCCTCAAACAATTGCACTCCGGTGTATTGCATAAGCTTGGCGGGATCCG
PHC1_2	TCCAACCGGCGAGCAGAACT	PHC1	R096_L222	R096	L222	GTTAAGAAACCAAGAGACAACAATT	AGTTTAGTGTTCACCTCGCTTCAGA	AATTGTTGTCTCTTGGTTTCTTAAC	TCTGAAGCGAGGTGAACACTAAACT	GTTAAGAAACCAAGAGACAACAATTAGTTTAGTGTTCACCTCGCTTCAGA	TCTGAAGCGAGGTGAACACTAAACTAATTGTTGTCTCTTGGTTTCTTAAC	GTTTGAGAGCTAAGCAGAAAGCTGCATAGCAAGTTCAAATAAGGCTAGTCCGTACACAACTTGAAAAAGTGGCAGCCGAGTCGGCTGCTTTTTTT	CR2	GGAAAGGACGAAACACCGTCCAACCGGCGAGCAGAACTGTTTGAGAGCTAAGCAGAAAGCTGCATAGCAAGTTCAAATAAGGCTAGTCCGTACACAACTTGAAAAAGTGGCAGCCGAGTCGGCTGCTTTTTTTGTTAAGAAACCAAGAGACAACAATTAGTTTAGTGTTCACCTCGCTTCAGAAAGCTTGGCGGGATCCG
PHC2_0	CGCGCGCGGCGGGCGCTCGA	PHC2	R237_L135	R237	L135	GAACACTCGGGTTCACAAACCTTTG	ACTCAACGGTTGATCTCTATTCGAA	CAAAGGTTTGTGAACCCGAGTGTTC	TTCGAATAGAGATCAACCGTTGAGT	GAACACTCGGGTTCACAAACCTTTGACTCAACGGTTGATCTCTATTCGAA	TTCGAATAGAGATCAACCGTTGAGTCAAAGGTTTGTGAACCCGAGTGTTC	GTTTGAGAGCTAAGCAGAAAGCTGCATAGCAAGTTCAAATAAGGCTAGTCCGTACACAACTTGAAAAAGTGGCAGCCGAGTCGGCTGCTTTTTTT	CR2	GGAAAGGACGAAACACCGCGCGCGCGGCGGGCGCTCGAGTTTGAGAGCTAAGCAGAAAGCTGCATAGCAAGTTCAAATAAGGCTAGTCCGTACACAACTTGAAAAAGTGGCAGCCGAGTCGGCTGCTTTTTTTGAACACTCGGGTTCACAAACCTTTGACTCAACGGTTGATCTCTATTCGAAAAGCTTGGCGGGATCCG
PHC2_1	CGGGGTTGCGCGCGCGCGCG	PHC2	R173_L023	R173	L023	GTCTACACGTGAGCTGTCGACAAAA	AGCCCTGCCCTCAAGACACCTGTCT	TTTTGTCGACAGCTCACGTGTAGAC	AGACAGGTGTCTTGAGGGCAGGGCT	GTCTACACGTGAGCTGTCGACAAAAAGCCCTGCCCTCAAGACACCTGTCT	AGACAGGTGTCTTGAGGGCAGGGCTTTTTGTCGACAGCTCACGTGTAGAC	GTTTCAGAGCTAAGCACAAGAGTGCATAGCAAGTTGAAATAAGGCTAGTCCGTTTACAACTTGAAAAAGTGGCACCCGAGTCGGGTGCTTTTTTT	CR3	GGAAAGGACGAAACACCGCGGGGTTGCGCGCGCGCGCGGTTTCAGAGCTAAGCACAAGAGTGCATAGCAAGTTGAAATAAGGCTAGTCCGTTTACAACTTGAAAAAGTGGCACCCGAGTCGGGTGCTTTTTTTGTCTACACGTGAGCTGTCGACAAAAAGCCCTGCCCTCAAGACACCTGTCTAAGCTTGGCGGGATCCG
PHC2_2	GGTTGCGCGCGCGCGCGCGG	PHC2	R090_L032	R090	L032	GTTCCCACCTCAGATGATGCGTCGC	ACTCCTGTACAGTACACGACACCCT	GCGACGCATCATCTGAGGTGGGAAC	AGGGTGTCGTGTACTGTACAGGAGT	GTTCCCACCTCAGATGATGCGTCGCACTCCTGTACAGTACACGACACCCT	AGGGTGTCGTGTACTGTACAGGAGTGCGACGCATCATCTGAGGTGGGAAC	GTTTCAGAGCTAAGCACAAGAGTGCATAGCAAGTTGAAATAAGGCTAGTCCGTTTACAACTTGAAAAAGTGGCACCCGAGTCGGGTGCTTTTTTT	CR3	GGAAAGGACGAAACACCGGGTTGCGCGCGCGCGCGCGGGTTTCAGAGCTAAGCACAAGAGTGCATAGCAAGTTGAAATAAGGCTAGTCCGTTTACAACTTGAAAAAGTGGCACCCGAGTCGGGTGCTTTTTTTGTTCCCACCTCAGATGATGCGTCGCACTCCTGTACAGTACACGACACCCTAAGCTTGGCGGGATCCG
PHC3_0	ACTGATGTCGTAACTAGGGG	PHC3	R091_L023	R091	L023	GTCGAGAGTAGTAAGCAGCTCATCA	AGCCCTGCCCTCAAGACACCTGTCT	TGATGAGCTGCTTACTACTCTCGAC	AGACAGGTGTCTTGAGGGCAGGGCT	GTCGAGAGTAGTAAGCAGCTCATCAAGCCCTGCCCTCAAGACACCTGTCT	AGACAGGTGTCTTGAGGGCAGGGCTTGATGAGCTGCTTACTACTCTCGAC	GTTTAAGAGCTAAGCTGGAAACAGCATAGCAAGTTTAAATAAGGCTAGTCCGTTATCAACTTGAAAAAGTGGCACCGAGTCGGTGCTTTTTTT	CR1	GGAAAGGACGAAACACCGACTGATGTCGTAACTAGGGGGTTTAAGAGCTAAGCTGGAAACAGCATAGCAAGTTTAAATAAGGCTAGTCCGTTATCAACTTGAAAAAGTGGCACCGAGTCGGTGCTTTTTTTGTCGAGAGTAGTAAGCAGCTCATCAAGCCCTGCCCTCAAGACACCTGTCTAAGCTTGGCGGGATCCG
PHC3_1	GTGACTGATGTCGTAACTAG	PHC3	R067_L094	R067	L094	GTTACGTTCGGTCTAGTATCCTTTC	AGCCGACCGTTCTTTTCCTGACCGT	GAAAGGATACTAGACCGAACGTAAC	ACGGTCAGGAAAAGAACGGTCGGCT	GTTACGTTCGGTCTAGTATCCTTTCAGCCGACCGTTCTTTTCCTGACCGT	ACGGTCAGGAAAAGAACGGTCGGCTGAAAGGATACTAGACCGAACGTAAC	GTTTGAGAGCTAAGCAGAAAGCTGCATAGCAAGTTCAAATAAGGCTAGTCCGTACACAACTTGAAAAAGTGGCAGCCGAGTCGGCTGCTTTTTTT	CR2	GGAAAGGACGAAACACCGGTGACTGATGTCGTAACTAGGTTTGAGAGCTAAGCAGAAAGCTGCATAGCAAGTTCAAATAAGGCTAGTCCGTACACAACTTGAAAAAGTGGCAGCCGAGTCGGCTGCTTTTTTTGTTACGTTCGGTCTAGTATCCTTTCAGCCGACCGTTCTTTTCCTGACCGTAAGCTTGGCGGGATCCG
PHC3_2	TGACTGATGTCGTAACTAGG	PHC3	R192_L088	R192	L088	GAAGGGATAGGAGAGCTACACACGA	ACAAATGGATACGTTACAATAGTCG	TCGTGTGTAGCTCTCCTATCCCTTC	CGACTATTGTAACGTATCCATTTGT	GAAGGGATAGGAGAGCTACACACGAACAAATGGATACGTTACAATAGTCG	CGACTATTGTAACGTATCCATTTGTTCGTGTGTAGCTCTCCTATCCCTTC	GTTTAAGAGCTAAGCTGGAAACAGCATAGCAAGTTTAAATAAGGCTAGTCCGTTATCAACTTGAAAAAGTGGCACCGAGTCGGTGCTTTTTTT	CR1	GGAAAGGACGAAACACCGTGACTGATGTCGTAACTAGGGTTTAAGAGCTAAGCTGGAAACAGCATAGCAAGTTTAAATAAGGCTAGTCCGTTATCAACTTGAAAAAGTGGCACCGAGTCGGTGCTTTTTTTGAAGGGATAGGAGAGCTACACACGAACAAATGGATACGTTACAATAGTCGAAGCTTGGCGGGATCCG
PHEX_0	AAAATGCTCCAGGATATCCT	PHEX	R161_L205	R161	L205	GAACTGTCAAGACACGATCCCAACG	AGACCAGAGGTCAAGACAATTCCGT	CGTTGGGATCGTGTCTTGACAGTTC	ACGGAATTGTCTTGACCTCTGGTCT	GAACTGTCAAGACACGATCCCAACGAGACCAGAGGTCAAGACAATTCCGT	ACGGAATTGTCTTGACCTCTGGTCTCGTTGGGATCGTGTCTTGACAGTTC	GTTTAAGAGCTAAGCTGGAAACAGCATAGCAAGTTTAAATAAGGCTAGTCCGTTATCAACTTGAAAAAGTGGCACCGAGTCGGTGCTTTTTTT	CR1	GGAAAGGACGAAACACCGAAAATGCTCCAGGATATCCTGTTTAAGAGCTAAGCTGGAAACAGCATAGCAAGTTTAAATAAGGCTAGTCCGTTATCAACTTGAAAAAGTGGCACCGAGTCGGTGCTTTTTTTGAACTGTCAAGACACGATCCCAACGAGACCAGAGGTCAAGACAATTCCGTAAGCTTGGCGGGATCCG
PHEX_1	TAAGAGTTCCTAGGATATCC	PHEX	R239_L060	R239	L060	GAGGGGAAAAGTCTTCTTGCCATCC	AGCCGACACATCATAACCTGTGGAT	GGATGGCAAGAAGACTTTTCCCCTC	ATCCACAGGTTATGATGTGTCGGCT	GAGGGGAAAAGTCTTCTTGCCATCCAGCCGACACATCATAACCTGTGGAT	ATCCACAGGTTATGATGTGTCGGCTGGATGGCAAGAAGACTTTTCCCCTC	GTTTCAGAGCTAAGCACAAGAGTGCATAGCAAGTTGAAATAAGGCTAGTCCGTTTACAACTTGAAAAAGTGGCACCCGAGTCGGGTGCTTTTTTT	CR3	GGAAAGGACGAAACACCGTAAGAGTTCCTAGGATATCCGTTTCAGAGCTAAGCACAAGAGTGCATAGCAAGTTGAAATAAGGCTAGTCCGTTTACAACTTGAAAAAGTGGCACCCGAGTCGGGTGCTTTTTTTGAGGGGAAAAGTCTTCTTGCCATCCAGCCGACACATCATAACCTGTGGATAAGCTTGGCGGGATCCG
PHEX_2	TTCCTGAAATAAAATGCTCC	PHEX	R219_L018	R219	L018	GAACAGATCTGTTTGGTCTAGAACT	ACAGTTCGGGACTTGTCGATAGTTC	AGTTCTAGACCAAACAGATCTGTTC	GAACTATCGACAAGTCCCGAACTGT	GAACAGATCTGTTTGGTCTAGAACTACAGTTCGGGACTTGTCGATAGTTC	GAACTATCGACAAGTCCCGAACTGTAGTTCTAGACCAAACAGATCTGTTC	GTTTCAGAGCTAAGCACAAGAGTGCATAGCAAGTTGAAATAAGGCTAGTCCGTTTACAACTTGAAAAAGTGGCACCCGAGTCGGGTGCTTTTTTT	CR3	GGAAAGGACGAAACACCGTTCCTGAAATAAAATGCTCCGTTTCAGAGCTAAGCACAAGAGTGCATAGCAAGTTGAAATAAGGCTAGTCCGTTTACAACTTGAAAAAGTGGCACCCGAGTCGGGTGCTTTTTTTGAACAGATCTGTTTGGTCTAGAACTACAGTTCGGGACTTGTCGATAGTTCAAGCTTGGCGGGATCCG
PHF10_0	CCGGGCCGTGGGGAGCCAGG	PHF10	R196_L015	R196	L015	GTTAGCTACTGACGCGAGAAGATAT	AGCGGTCCCAACCACTGGTCACACA	ATATCTTCTCGCGTCAGTAGCTAAC	TGTGTGACCAGTGGTTGGGACCGCT	GTTAGCTACTGACGCGAGAAGATATAGCGGTCCCAACCACTGGTCACACA	TGTGTGACCAGTGGTTGGGACCGCTATATCTTCTCGCGTCAGTAGCTAAC	GTTTGAGAGCTAAGCAGAAAGCTGCATAGCAAGTTCAAATAAGGCTAGTCCGTACACAACTTGAAAAAGTGGCAGCCGAGTCGGCTGCTTTTTTT	CR2	GGAAAGGACGAAACACCGCCGGGCCGTGGGGAGCCAGGGTTTGAGAGCTAAGCAGAAAGCTGCATAGCAAGTTCAAATAAGGCTAGTCCGTACACAACTTGAAAAAGTGGCAGCCGAGTCGGCTGCTTTTTTTGTTAGCTACTGACGCGAGAAGATATAGCGGTCCCAACCACTGGTCACACAAAGCTTGGCGGGATCCG
PHF10_1	CGCCGCTCCCCTCAGCCCCG	PHF10	R011_L235	R011	L235	GTCATCTGCGCTGGAGATACGAAAG	AGATAACGTAACGCGTCAGAACAGC	CTTTCGTATCTCCAGCGCAGATGAC	GCTGTTCTGACGCGTTACGTTATCT	GTCATCTGCGCTGGAGATACGAAAGAGATAACGTAACGCGTCAGAACAGC	GCTGTTCTGACGCGTTACGTTATCTCTTTCGTATCTCCAGCGCAGATGAC	GTTTAAGAGCTAAGCTGGAAACAGCATAGCAAGTTTAAATAAGGCTAGTCCGTTATCAACTTGAAAAAGTGGCACCGAGTCGGTGCTTTTTTT	CR1	GGAAAGGACGAAACACCGCGCCGCTCCCCTCAGCCCCGGTTTAAGAGCTAAGCTGGAAACAGCATAGCAAGTTTAAATAAGGCTAGTCCGTTATCAACTTGAAAAAGTGGCACCGAGTCGGTGCTTTTTTTGTCATCTGCGCTGGAGATACGAAAGAGATAACGTAACGCGTCAGAACAGCAAGCTTGGCGGGATCCG
PHF10_2	CGGGGCTGAGGGGAGCGGCG	PHF10	R018_L054	R018	L054	GAAACCTTTACTCATCACTTGATAA	ACGCCACCCGAGTGGTCGTAAGTGT	TTATCAAGTGATGAGTAAAGGTTTC	ACACTTACGACCACTCGGGTGGCGT	GAAACCTTTACTCATCACTTGATAAACGCCACCCGAGTGGTCGTAAGTGT	ACACTTACGACCACTCGGGTGGCGTTTATCAAGTGATGAGTAAAGGTTTC	GTTTGAGAGCTAAGCAGAAAGCTGCATAGCAAGTTCAAATAAGGCTAGTCCGTACACAACTTGAAAAAGTGGCAGCCGAGTCGGCTGCTTTTTTT	CR2	GGAAAGGACGAAACACCGCGGGGCTGAGGGGAGCGGCGGTTTGAGAGCTAAGCAGAAAGCTGCATAGCAAGTTCAAATAAGGCTAGTCCGTACACAACTTGAAAAAGTGGCAGCCGAGTCGGCTGCTTTTTTTGAAACCTTTACTCATCACTTGATAAACGCCACCCGAGTGGTCGTAAGTGTAAGCTTGGCGGGATCCG
PHF11_0	AGCACCCTCTCGGGCCGGGG	PHF11	R037_L190	R037	L190	GTCGTGAGACGATACGACCCCTAGT	ACGTTTCCAGTGCCTTCCTCTGCTA	ACTAGGGGTCGTATCGTCTCACGAC	TAGCAGAGGAAGGCACTGGAAACGT	GTCGTGAGACGATACGACCCCTAGTACGTTTCCAGTGCCTTCCTCTGCTA	TAGCAGAGGAAGGCACTGGAAACGTACTAGGGGTCGTATCGTCTCACGAC	GTTTAAGAGCTAAGCTGGAAACAGCATAGCAAGTTTAAATAAGGCTAGTCCGTTATCAACTTGAAAAAGTGGCACCGAGTCGGTGCTTTTTTT	CR1	GGAAAGGACGAAACACCGAGCACCCTCTCGGGCCGGGGGTTTAAGAGCTAAGCTGGAAACAGCATAGCAAGTTTAAATAAGGCTAGTCCGTTATCAACTTGAAAAAGTGGCACCGAGTCGGTGCTTTTTTTGTCGTGAGACGATACGACCCCTAGTACGTTTCCAGTGCCTTCCTCTGCTAAAGCTTGGCGGGATCCG
PHF11_1	CGTCGCCGCCCCGGCCCGAG	PHF11	R069_L132	R069	L132	GAAAACTCTAGTGAAGTGGCGAGCG	ACCAATGTTGAGAAATGGGTTGCCT	CGCTCGCCACTTCACTAGAGTTTTC	AGGCAACCCATTTCTCAACATTGGT	GAAAACTCTAGTGAAGTGGCGAGCGACCAATGTTGAGAAATGGGTTGCCT	AGGCAACCCATTTCTCAACATTGGTCGCTCGCCACTTCACTAGAGTTTTC	GTTTGAGAGCTAAGCAGAAAGCTGCATAGCAAGTTCAAATAAGGCTAGTCCGTACACAACTTGAAAAAGTGGCAGCCGAGTCGGCTGCTTTTTTT	CR2	GGAAAGGACGAAACACCGCGTCGCCGCCCCGGCCCGAGGTTTGAGAGCTAAGCAGAAAGCTGCATAGCAAGTTCAAATAAGGCTAGTCCGTACACAACTTGAAAAAGTGGCAGCCGAGTCGGCTGCTTTTTTTGAAAACTCTAGTGAAGTGGCGAGCGACCAATGTTGAGAAATGGGTTGCCTAAGCTTGGCGGGATCCG
PHF11_2	CTGCAGCACAGTCATGGCCC	PHF11	R227_L215	R227	L215	GATAAGATCAGAGGCCAGCGGTTTT	ACATATGACCAGGCCTGTTTTGACT	AAAACCGCTGGCCTCTGATCTTATC	AGTCAAAACAGGCCTGGTCATATGT	GATAAGATCAGAGGCCAGCGGTTTTACATATGACCAGGCCTGTTTTGACT	AGTCAAAACAGGCCTGGTCATATGTAAAACCGCTGGCCTCTGATCTTATC	GTTTCAGAGCTAAGCACAAGAGTGCATAGCAAGTTGAAATAAGGCTAGTCCGTTTACAACTTGAAAAAGTGGCACCCGAGTCGGGTGCTTTTTTT	CR3	GGAAAGGACGAAACACCGCTGCAGCACAGTCATGGCCCGTTTCAGAGCTAAGCACAAGAGTGCATAGCAAGTTGAAATAAGGCTAGTCCGTTTACAACTTGAAAAAGTGGCACCCGAGTCGGGTGCTTTTTTTGATAAGATCAGAGGCCAGCGGTTTTACATATGACCAGGCCTGTTTTGACTAAGCTTGGCGGGATCCG
PHF12_0	CAGACGGCGGCGGCGGCGAG	PHF12	R209_L156	R209	L156	GTGTTGTGCACAGTCGATGTGTGTT	ACCTTAGCTCTCACCAGCGGTCGTT	AACACACATCGACTGTGCACAACAC	AACGACCGCTGGTGAGAGCTAAGGT	GTGTTGTGCACAGTCGATGTGTGTTACCTTAGCTCTCACCAGCGGTCGTT	AACGACCGCTGGTGAGAGCTAAGGTAACACACATCGACTGTGCACAACAC	GTTTGAGAGCTAAGCAGAAAGCTGCATAGCAAGTTCAAATAAGGCTAGTCCGTACACAACTTGAAAAAGTGGCAGCCGAGTCGGCTGCTTTTTTT	CR2	GGAAAGGACGAAACACCGCAGACGGCGGCGGCGGCGAGGTTTGAGAGCTAAGCAGAAAGCTGCATAGCAAGTTCAAATAAGGCTAGTCCGTACACAACTTGAAAAAGTGGCAGCCGAGTCGGCTGCTTTTTTTGTGTTGTGCACAGTCGATGTGTGTTACCTTAGCTCTCACCAGCGGTCGTTAAGCTTGGCGGGATCCG
PHF12_1	GCGGCGAGAGGCGGAGCCCG	PHF12	R104_L202	R104	L202	GTAACGTATCGAAGGGATAGGTGCG	AGGAGTGGTAAGCCATCAATACAGG	CGCACCTATCCCTTCGATACGTTAC	CCTGTATTGATGGCTTACCACTCCT	GTAACGTATCGAAGGGATAGGTGCGAGGAGTGGTAAGCCATCAATACAGG	CCTGTATTGATGGCTTACCACTCCTCGCACCTATCCCTTCGATACGTTAC	GTTTCAGAGCTAAGCACAAGAGTGCATAGCAAGTTGAAATAAGGCTAGTCCGTTTACAACTTGAAAAAGTGGCACCCGAGTCGGGTGCTTTTTTT	CR3	GGAAAGGACGAAACACCGGCGGCGAGAGGCGGAGCCCGGTTTCAGAGCTAAGCACAAGAGTGCATAGCAAGTTGAAATAAGGCTAGTCCGTTTACAACTTGAAAAAGTGGCACCCGAGTCGGGTGCTTTTTTTGTAACGTATCGAAGGGATAGGTGCGAGGAGTGGTAAGCCATCAATACAGGAAGCTTGGCGGGATCCG
PHF12_2	GGCAGCCGGGACGCAGACGG	PHF12	R062_L223	R062	L223	GTCTCGAGTGCTTGCCAAGTGAGGG	ACGTATGCACTGTAAAGTCGTGGGC	CCCTCACTTGGCAAGCACTCGAGAC	GCCCACGACTTTACAGTGCATACGT	GTCTCGAGTGCTTGCCAAGTGAGGGACGTATGCACTGTAAAGTCGTGGGC	GCCCACGACTTTACAGTGCATACGTCCCTCACTTGGCAAGCACTCGAGAC	GTTTAAGAGCTAAGCTGGAAACAGCATAGCAAGTTTAAATAAGGCTAGTCCGTTATCAACTTGAAAAAGTGGCACCGAGTCGGTGCTTTTTTT	CR1	GGAAAGGACGAAACACCGGGCAGCCGGGACGCAGACGGGTTTAAGAGCTAAGCTGGAAACAGCATAGCAAGTTTAAATAAGGCTAGTCCGTTATCAACTTGAAAAAGTGGCACCGAGTCGGTGCTTTTTTTGTCTCGAGTGCTTGCCAAGTGAGGGACGTATGCACTGTAAAGTCGTGGGCAAGCTTGGCGGGATCCG
PHF13_0	AGCCGAACTGGGCGTCAGGT	PHF13	R205_L208	R205	L208	GTAATCAGACGATTGGTTATCTGGC	AGACTTCAACAGATGACAGGACCAG	GCCAGATAACCAATCGTCTGATTAC	CTGGTCCTGTCATCTGTTGAAGTCT	GTAATCAGACGATTGGTTATCTGGCAGACTTCAACAGATGACAGGACCAG	CTGGTCCTGTCATCTGTTGAAGTCTGCCAGATAACCAATCGTCTGATTAC	GTTTCAGAGCTAAGCACAAGAGTGCATAGCAAGTTGAAATAAGGCTAGTCCGTTTACAACTTGAAAAAGTGGCACCCGAGTCGGGTGCTTTTTTT	CR3	GGAAAGGACGAAACACCGAGCCGAACTGGGCGTCAGGTGTTTCAGAGCTAAGCACAAGAGTGCATAGCAAGTTGAAATAAGGCTAGTCCGTTTACAACTTGAAAAAGTGGCACCCGAGTCGGGTGCTTTTTTTGTAATCAGACGATTGGTTATCTGGCAGACTTCAACAGATGACAGGACCAGAAGCTTGGCGGGATCCG
PHF13_1	CCCGAGACACGAGCCGAACT	PHF13	R232_L006	R232	L006	GTTTCCTGACCAGAGCTTATCACAA	AGTTCAGCAATCGAATCTTATGCAG	TTGTGATAAGCTCTGGTCAGGAAAC	CTGCATAAGATTCGATTGCTGAACT	GTTTCCTGACCAGAGCTTATCACAAAGTTCAGCAATCGAATCTTATGCAG	CTGCATAAGATTCGATTGCTGAACTTTGTGATAAGCTCTGGTCAGGAAAC	GTTTAAGAGCTAAGCTGGAAACAGCATAGCAAGTTTAAATAAGGCTAGTCCGTTATCAACTTGAAAAAGTGGCACCGAGTCGGTGCTTTTTTT	CR1	GGAAAGGACGAAACACCGCCCGAGACACGAGCCGAACTGTTTAAGAGCTAAGCTGGAAACAGCATAGCAAGTTTAAATAAGGCTAGTCCGTTATCAACTTGAAAAAGTGGCACCGAGTCGGTGCTTTTTTTGTTTCCTGACCAGAGCTTATCACAAAGTTCAGCAATCGAATCTTATGCAGAAGCTTGGCGGGATCCG
PHF13_2	GCGGTGAGCGGGAACCCGAC	PHF13	R043_L119	R043	L119	GAAAGCAAAAGAGTGCTTACGACGT	ACGAAAGTTTACCTATGACTAGGGC	ACGTCGTAAGCACTCTTTTGCTTTC	GCCCTAGTCATAGGTAAACTTTCGT	GAAAGCAAAAGAGTGCTTACGACGTACGAAAGTTTACCTATGACTAGGGC	GCCCTAGTCATAGGTAAACTTTCGTACGTCGTAAGCACTCTTTTGCTTTC	GTTTAAGAGCTAAGCTGGAAACAGCATAGCAAGTTTAAATAAGGCTAGTCCGTTATCAACTTGAAAAAGTGGCACCGAGTCGGTGCTTTTTTT	CR1	GGAAAGGACGAAACACCGGCGGTGAGCGGGAACCCGACGTTTAAGAGCTAAGCTGGAAACAGCATAGCAAGTTTAAATAAGGCTAGTCCGTTATCAACTTGAAAAAGTGGCACCGAGTCGGTGCTTTTTTTGAAAGCAAAAGAGTGCTTACGACGTACGAAAGTTTACCTATGACTAGGGCAAGCTTGGCGGGATCCG
PHF14_0	CCAGAAATTGCACAGCGCGA	PHF14	R043_L238	R043	L238	GAAAGCAAAAGAGTGCTTACGACGT	AGATATGGCGTCTTTACTATAGGGG	ACGTCGTAAGCACTCTTTTGCTTTC	CCCCTATAGTAAAGACGCCATATCT	GAAAGCAAAAGAGTGCTTACGACGTAGATATGGCGTCTTTACTATAGGGG	CCCCTATAGTAAAGACGCCATATCTACGTCGTAAGCACTCTTTTGCTTTC	GTTTGAGAGCTAAGCAGAAAGCTGCATAGCAAGTTCAAATAAGGCTAGTCCGTACACAACTTGAAAAAGTGGCAGCCGAGTCGGCTGCTTTTTTT	CR2	GGAAAGGACGAAACACCGCCAGAAATTGCACAGCGCGAGTTTGAGAGCTAAGCAGAAAGCTGCATAGCAAGTTCAAATAAGGCTAGTCCGTACACAACTTGAAAAAGTGGCAGCCGAGTCGGCTGCTTTTTTTGAAAGCAAAAGAGTGCTTACGACGTAGATATGGCGTCTTTACTATAGGGGAAGCTTGGCGGGATCCG
PHF14_1	GAAATTGCACAGCGCGAGGG	PHF14	R025_L236	R025	L236	GTTGTGATATCTGGAGAACTCTTCA	AGAATACAATAGCTAAGGACACTCC	TGAAGAGTTCTCCAGATATCACAAC	GGAGTGTCCTTAGCTATTGTATTCT	GTTGTGATATCTGGAGAACTCTTCAAGAATACAATAGCTAAGGACACTCC	GGAGTGTCCTTAGCTATTGTATTCTTGAAGAGTTCTCCAGATATCACAAC	GTTTAAGAGCTAAGCTGGAAACAGCATAGCAAGTTTAAATAAGGCTAGTCCGTTATCAACTTGAAAAAGTGGCACCGAGTCGGTGCTTTTTTT	CR1	GGAAAGGACGAAACACCGGAAATTGCACAGCGCGAGGGGTTTAAGAGCTAAGCTGGAAACAGCATAGCAAGTTTAAATAAGGCTAGTCCGTTATCAACTTGAAAAAGTGGCACCGAGTCGGTGCTTTTTTTGTTGTGATATCTGGAGAACTCTTCAAGAATACAATAGCTAAGGACACTCCAAGCTTGGCGGGATCCG
PHF14_2	GCTGCTTTCCCTATTGTCTG	PHF14	R057_L014	R057	L014	GAATCGTAGTCTAATGACTAGACGT	ACTCTAGGTTAGGTGTCCTCAGGTT	ACGTCTAGTCATTAGACTACGATTC	AACCTGAGGACACCTAACCTAGAGT	GAATCGTAGTCTAATGACTAGACGTACTCTAGGTTAGGTGTCCTCAGGTT	AACCTGAGGACACCTAACCTAGAGTACGTCTAGTCATTAGACTACGATTC	GTTTGAGAGCTAAGCAGAAAGCTGCATAGCAAGTTCAAATAAGGCTAGTCCGTACACAACTTGAAAAAGTGGCAGCCGAGTCGGCTGCTTTTTTT	CR2	GGAAAGGACGAAACACCGGCTGCTTTCCCTATTGTCTGGTTTGAGAGCTAAGCAGAAAGCTGCATAGCAAGTTCAAATAAGGCTAGTCCGTACACAACTTGAAAAAGTGGCAGCCGAGTCGGCTGCTTTTTTTGAATCGTAGTCTAATGACTAGACGTACTCTAGGTTAGGTGTCCTCAGGTTAAGCTTGGCGGGATCCG
PHF19_0	CCTGGTGGCCAGACTCCAAG	PHF19	R240_L187	R240	L187	GTCCCCACCCGTACGGTAACCATGT	AGATATGCGTTCCCTACGTGACTCA	ACATGGTTACCGTACGGGTGGGGAC	TGAGTCACGTAGGGAACGCATATCT	GTCCCCACCCGTACGGTAACCATGTAGATATGCGTTCCCTACGTGACTCA	TGAGTCACGTAGGGAACGCATATCTACATGGTTACCGTACGGGTGGGGAC	GTTTAAGAGCTAAGCTGGAAACAGCATAGCAAGTTTAAATAAGGCTAGTCCGTTATCAACTTGAAAAAGTGGCACCGAGTCGGTGCTTTTTTT	CR1	GGAAAGGACGAAACACCGCCTGGTGGCCAGACTCCAAGGTTTAAGAGCTAAGCTGGAAACAGCATAGCAAGTTTAAATAAGGCTAGTCCGTTATCAACTTGAAAAAGTGGCACCGAGTCGGTGCTTTTTTTGTCCCCACCCGTACGGTAACCATGTAGATATGCGTTCCCTACGTGACTCAAAGCTTGGCGGGATCCG
PHF19_1	CTGGTGGCCAGACTCCAAGT	PHF19	R012_L164	R012	L164	GATCACACGGGACAGCACCTGTTAC	ACCATAGGGGAGCCCTGCGCTGATC	GTAACAGGTGCTGTCCCGTGTGATC	GATCAGCGCAGGGCTCCCCTATGGT	GATCACACGGGACAGCACCTGTTACACCATAGGGGAGCCCTGCGCTGATC	GATCAGCGCAGGGCTCCCCTATGGTGTAACAGGTGCTGTCCCGTGTGATC	GTTTGAGAGCTAAGCAGAAAGCTGCATAGCAAGTTCAAATAAGGCTAGTCCGTACACAACTTGAAAAAGTGGCAGCCGAGTCGGCTGCTTTTTTT	CR2	GGAAAGGACGAAACACCGCTGGTGGCCAGACTCCAAGTGTTTGAGAGCTAAGCAGAAAGCTGCATAGCAAGTTCAAATAAGGCTAGTCCGTACACAACTTGAAAAAGTGGCAGCCGAGTCGGCTGCTTTTTTTGATCACACGGGACAGCACCTGTTACACCATAGGGGAGCCCTGCGCTGATCAAGCTTGGCGGGATCCG
PHF19_2	TCCGCCACCGATGCGCCTGG	PHF19	R094_L180	R094	L180	GACGGCTACCCTCCACTCTTGAGTA	AGGCGACGTGTCGGGTCAAATCAAA	TACTCAAGAGTGGAGGGTAGCCGTC	TTTGATTTGACCCGACACGTCGCCT	GACGGCTACCCTCCACTCTTGAGTAAGGCGACGTGTCGGGTCAAATCAAA	TTTGATTTGACCCGACACGTCGCCTTACTCAAGAGTGGAGGGTAGCCGTC	GTTTCAGAGCTAAGCACAAGAGTGCATAGCAAGTTGAAATAAGGCTAGTCCGTTTACAACTTGAAAAAGTGGCACCCGAGTCGGGTGCTTTTTTT	CR3	GGAAAGGACGAAACACCGTCCGCCACCGATGCGCCTGGGTTTCAGAGCTAAGCACAAGAGTGCATAGCAAGTTGAAATAAGGCTAGTCCGTTTACAACTTGAAAAAGTGGCACCCGAGTCGGGTGCTTTTTTTGACGGCTACCCTCCACTCTTGAGTAAGGCGACGTGTCGGGTCAAATCAAAAAGCTTGGCGGGATCCG
PHF1_0	CCAGAGCCGCCGGGACGGAG	PHF1	R127_L086	R127	L086	GAGGTCTCAGGAGCGCAATTCAAAA	AGGTAAGCCGAGTGATGTCGTCGAC	TTTTGAATTGCGCTCCTGAGACCTC	GTCGACGACATCACTCGGCTTACCT	GAGGTCTCAGGAGCGCAATTCAAAAAGGTAAGCCGAGTGATGTCGTCGAC	GTCGACGACATCACTCGGCTTACCTTTTTGAATTGCGCTCCTGAGACCTC	GTTTAAGAGCTAAGCTGGAAACAGCATAGCAAGTTTAAATAAGGCTAGTCCGTTATCAACTTGAAAAAGTGGCACCGAGTCGGTGCTTTTTTT	CR1	GGAAAGGACGAAACACCGCCAGAGCCGCCGGGACGGAGGTTTAAGAGCTAAGCTGGAAACAGCATAGCAAGTTTAAATAAGGCTAGTCCGTTATCAACTTGAAAAAGTGGCACCGAGTCGGTGCTTTTTTTGAGGTCTCAGGAGCGCAATTCAAAAAGGTAAGCCGAGTGATGTCGTCGACAAGCTTGGCGGGATCCG
PHF1_1	GCGTGCAGGCGGAGGCCGGG	PHF1	R203_L012	R203	L012	GTTGGGTTAGCATCCGTCCTCATCC	AGACTACAGATGGGTACCAGACGAG	GGATGAGGACGGATGCTAACCCAAC	CTCGTCTGGTACCCATCTGTAGTCT	GTTGGGTTAGCATCCGTCCTCATCCAGACTACAGATGGGTACCAGACGAG	CTCGTCTGGTACCCATCTGTAGTCTGGATGAGGACGGATGCTAACCCAAC	GTTTGAGAGCTAAGCAGAAAGCTGCATAGCAAGTTCAAATAAGGCTAGTCCGTACACAACTTGAAAAAGTGGCAGCCGAGTCGGCTGCTTTTTTT	CR2	GGAAAGGACGAAACACCGGCGTGCAGGCGGAGGCCGGGGTTTGAGAGCTAAGCAGAAAGCTGCATAGCAAGTTCAAATAAGGCTAGTCCGTACACAACTTGAAAAAGTGGCAGCCGAGTCGGCTGCTTTTTTTGTTGGGTTAGCATCCGTCCTCATCCAGACTACAGATGGGTACCAGACGAGAAGCTTGGCGGGATCCG
PHF1_2	GGCGTGGGGGGGCGTGCAGG	PHF1	R226_L140	R226	L140	GAAGAGTATACAGGTCAGAGGTCAC	ACCAAACTATACCAGACCTTACGGG	GTGACCTCTGACCTGTATACTCTTC	CCCGTAAGGTCTGGTATAGTTTGGT	GAAGAGTATACAGGTCAGAGGTCACACCAAACTATACCAGACCTTACGGG	CCCGTAAGGTCTGGTATAGTTTGGTGTGACCTCTGACCTGTATACTCTTC	GTTTAAGAGCTAAGCTGGAAACAGCATAGCAAGTTTAAATAAGGCTAGTCCGTTATCAACTTGAAAAAGTGGCACCGAGTCGGTGCTTTTTTT	CR1	GGAAAGGACGAAACACCGGGCGTGGGGGGGCGTGCAGGGTTTAAGAGCTAAGCTGGAAACAGCATAGCAAGTTTAAATAAGGCTAGTCCGTTATCAACTTGAAAAAGTGGCACCGAGTCGGTGCTTTTTTTGAAGAGTATACAGGTCAGAGGTCACACCAAACTATACCAGACCTTACGGGAAGCTTGGCGGGATCCG
PHF20L1_0	CGAGCCCTCAAGCTCGCTCA	PHF20L1	R218_L064	R218	L064	GAACCGTGGTCACGTCACTACTACT	ACCGTACAACTCTGCTGAATACCAG	AGTAGTAGTGACGTGACCACGGTTC	CTGGTATTCAGCAGAGTTGTACGGT	GAACCGTGGTCACGTCACTACTACTACCGTACAACTCTGCTGAATACCAG	CTGGTATTCAGCAGAGTTGTACGGTAGTAGTAGTGACGTGACCACGGTTC	GTTTGAGAGCTAAGCAGAAAGCTGCATAGCAAGTTCAAATAAGGCTAGTCCGTACACAACTTGAAAAAGTGGCAGCCGAGTCGGCTGCTTTTTTT	CR2	GGAAAGGACGAAACACCGCGAGCCCTCAAGCTCGCTCAGTTTGAGAGCTAAGCAGAAAGCTGCATAGCAAGTTCAAATAAGGCTAGTCCGTACACAACTTGAAAAAGTGGCAGCCGAGTCGGCTGCTTTTTTTGAACCGTGGTCACGTCACTACTACTACCGTACAACTCTGCTGAATACCAGAAGCTTGGCGGGATCCG
PHF20L1_1	CGGACCCTGAGCGAGCTTGA	PHF20L1	R028_L023	R028	L023	GTTGGGTCCAGTTGTGTAGAGTAAT	AGCCCTGCCCTCAAGACACCTGTCT	ATTACTCTACACAACTGGACCCAAC	AGACAGGTGTCTTGAGGGCAGGGCT	GTTGGGTCCAGTTGTGTAGAGTAATAGCCCTGCCCTCAAGACACCTGTCT	AGACAGGTGTCTTGAGGGCAGGGCTATTACTCTACACAACTGGACCCAAC	GTTTCAGAGCTAAGCACAAGAGTGCATAGCAAGTTGAAATAAGGCTAGTCCGTTTACAACTTGAAAAAGTGGCACCCGAGTCGGGTGCTTTTTTT	CR3	GGAAAGGACGAAACACCGCGGACCCTGAGCGAGCTTGAGTTTCAGAGCTAAGCACAAGAGTGCATAGCAAGTTGAAATAAGGCTAGTCCGTTTACAACTTGAAAAAGTGGCACCCGAGTCGGGTGCTTTTTTTGTTGGGTCCAGTTGTGTAGAGTAATAGCCCTGCCCTCAAGACACCTGTCTAAGCTTGGCGGGATCCG
PHF20L1_2	GCGGACCCTGAGCGAGCTTG	PHF20L1	R128_L076	R128	L076	GAACACTCCTGACGGGTAACCAGCC	AGAATTGGAATGTGAAGCTCTGCTA	GGCTGGTTACCCGTCAGGAGTGTTC	TAGCAGAGCTTCACATTCCAATTCT	GAACACTCCTGACGGGTAACCAGCCAGAATTGGAATGTGAAGCTCTGCTA	TAGCAGAGCTTCACATTCCAATTCTGGCTGGTTACCCGTCAGGAGTGTTC	GTTTGAGAGCTAAGCAGAAAGCTGCATAGCAAGTTCAAATAAGGCTAGTCCGTACACAACTTGAAAAAGTGGCAGCCGAGTCGGCTGCTTTTTTT	CR2	GGAAAGGACGAAACACCGGCGGACCCTGAGCGAGCTTGGTTTGAGAGCTAAGCAGAAAGCTGCATAGCAAGTTCAAATAAGGCTAGTCCGTACACAACTTGAAAAAGTGGCAGCCGAGTCGGCTGCTTTTTTTGAACACTCCTGACGGGTAACCAGCCAGAATTGGAATGTGAAGCTCTGCTAAAGCTTGGCGGGATCCG
PHF20_0	GCAGCCGGAGTGGGGCCGTG	PHF20	R117_L085	R117	L085	GTTGTGTGGGCATTCGTGCAGTAAG	ACAAAAGTGTTGGCTTCTTAACAAC	CTTACTGCACGAATGCCCACACAAC	GTTGTTAAGAAGCCAACACTTTTGT	GTTGTGTGGGCATTCGTGCAGTAAGACAAAAGTGTTGGCTTCTTAACAAC	GTTGTTAAGAAGCCAACACTTTTGTCTTACTGCACGAATGCCCACACAAC	GTTTGAGAGCTAAGCAGAAAGCTGCATAGCAAGTTCAAATAAGGCTAGTCCGTACACAACTTGAAAAAGTGGCAGCCGAGTCGGCTGCTTTTTTT	CR2	GGAAAGGACGAAACACCGGCAGCCGGAGTGGGGCCGTGGTTTGAGAGCTAAGCAGAAAGCTGCATAGCAAGTTCAAATAAGGCTAGTCCGTACACAACTTGAAAAAGTGGCAGCCGAGTCGGCTGCTTTTTTTGTTGTGTGGGCATTCGTGCAGTAAGACAAAAGTGTTGGCTTCTTAACAACAAGCTTGGCGGGATCCG
PHF20_1	GGGGCCGTGAGGTGAGCTCG	PHF20	R072_L146	R072	L146	GTCAGCAGGAGTGTTGATTTGTACT	ACTCTTCCAATGACATGCAATCGCC	AGTACAAATCAACACTCCTGCTGAC	GGCGATTGCATGTCATTGGAAGAGT	GTCAGCAGGAGTGTTGATTTGTACTACTCTTCCAATGACATGCAATCGCC	GGCGATTGCATGTCATTGGAAGAGTAGTACAAATCAACACTCCTGCTGAC	GTTTGAGAGCTAAGCAGAAAGCTGCATAGCAAGTTCAAATAAGGCTAGTCCGTACACAACTTGAAAAAGTGGCAGCCGAGTCGGCTGCTTTTTTT	CR2	GGAAAGGACGAAACACCGGGGGCCGTGAGGTGAGCTCGGTTTGAGAGCTAAGCAGAAAGCTGCATAGCAAGTTCAAATAAGGCTAGTCCGTACACAACTTGAAAAAGTGGCAGCCGAGTCGGCTGCTTTTTTTGTCAGCAGGAGTGTTGATTTGTACTACTCTTCCAATGACATGCAATCGCCAAGCTTGGCGGGATCCG
PHF20_2	TCTGTCGGTTGGTCCTGGAG	PHF20	R224_L180	R224	L180	GTGGTGTGGGGAGACCTATCGTAAC	AGGCGACGTGTCGGGTCAAATCAAA	GTTACGATAGGTCTCCCCACACCAC	TTTGATTTGACCCGACACGTCGCCT	GTGGTGTGGGGAGACCTATCGTAACAGGCGACGTGTCGGGTCAAATCAAA	TTTGATTTGACCCGACACGTCGCCTGTTACGATAGGTCTCCCCACACCAC	GTTTGAGAGCTAAGCAGAAAGCTGCATAGCAAGTTCAAATAAGGCTAGTCCGTACACAACTTGAAAAAGTGGCAGCCGAGTCGGCTGCTTTTTTT	CR2	GGAAAGGACGAAACACCGTCTGTCGGTTGGTCCTGGAGGTTTGAGAGCTAAGCAGAAAGCTGCATAGCAAGTTCAAATAAGGCTAGTCCGTACACAACTTGAAAAAGTGGCAGCCGAGTCGGCTGCTTTTTTTGTGGTGTGGGGAGACCTATCGTAACAGGCGACGTGTCGGGTCAAATCAAAAAGCTTGGCGGGATCCG
PHF21A_0	CTGCTGCTGCTGAGAGGAGG	PHF21A	R236_L144	R236	L144	GTATCGACGCGAACACTTTACACTT	AGCTGTGACTAGAATAGCTGAGGCA	AAGTGTAAAGTGTTCGCGTCGATAC	TGCCTCAGCTATTCTAGTCACAGCT	GTATCGACGCGAACACTTTACACTTAGCTGTGACTAGAATAGCTGAGGCA	TGCCTCAGCTATTCTAGTCACAGCTAAGTGTAAAGTGTTCGCGTCGATAC	GTTTAAGAGCTAAGCTGGAAACAGCATAGCAAGTTTAAATAAGGCTAGTCCGTTATCAACTTGAAAAAGTGGCACCGAGTCGGTGCTTTTTTT	CR1	GGAAAGGACGAAACACCGCTGCTGCTGCTGAGAGGAGGGTTTAAGAGCTAAGCTGGAAACAGCATAGCAAGTTTAAATAAGGCTAGTCCGTTATCAACTTGAAAAAGTGGCACCGAGTCGGTGCTTTTTTTGTATCGACGCGAACACTTTACACTTAGCTGTGACTAGAATAGCTGAGGCAAAGCTTGGCGGGATCCG
PHF21A_1	GGGCCGGGTGGTGAATGGGC	PHF21A	R201_L154	R201	L154	GAGGTGTTCGCACAGGAAATCAGAC	ACGTATGACGTCGGTAGTCTACAGA	GTCTGATTTCCTGTGCGAACACCTC	TCTGTAGACTACCGACGTCATACGT	GAGGTGTTCGCACAGGAAATCAGACACGTATGACGTCGGTAGTCTACAGA	TCTGTAGACTACCGACGTCATACGTGTCTGATTTCCTGTGCGAACACCTC	GTTTAAGAGCTAAGCTGGAAACAGCATAGCAAGTTTAAATAAGGCTAGTCCGTTATCAACTTGAAAAAGTGGCACCGAGTCGGTGCTTTTTTT	CR1	GGAAAGGACGAAACACCGGGGCCGGGTGGTGAATGGGCGTTTAAGAGCTAAGCTGGAAACAGCATAGCAAGTTTAAATAAGGCTAGTCCGTTATCAACTTGAAAAAGTGGCACCGAGTCGGTGCTTTTTTTGAGGTGTTCGCACAGGAAATCAGACACGTATGACGTCGGTAGTCTACAGAAAGCTTGGCGGGATCCG
PHF21A_2	TGCTCGCTGCTGCTGCTGAG	PHF21A	R138_L101	R138	L101	GTGGTCAAACCACAAGTCACGTGAC	ACCTGTCTCCTGTAATGGAGTCGAC	GTCACGTGACTTGTGGTTTGACCAC	GTCGACTCCATTACAGGAGACAGGT	GTGGTCAAACCACAAGTCACGTGACACCTGTCTCCTGTAATGGAGTCGAC	GTCGACTCCATTACAGGAGACAGGTGTCACGTGACTTGTGGTTTGACCAC	GTTTGAGAGCTAAGCAGAAAGCTGCATAGCAAGTTCAAATAAGGCTAGTCCGTACACAACTTGAAAAAGTGGCAGCCGAGTCGGCTGCTTTTTTT	CR2	GGAAAGGACGAAACACCGTGCTCGCTGCTGCTGCTGAGGTTTGAGAGCTAAGCAGAAAGCTGCATAGCAAGTTCAAATAAGGCTAGTCCGTACACAACTTGAAAAAGTGGCAGCCGAGTCGGCTGCTTTTTTTGTGGTCAAACCACAAGTCACGTGACACCTGTCTCCTGTAATGGAGTCGACAAGCTTGGCGGGATCCG
PHF21B_0	GATCCAGGCGCGCGCGCCGG	PHF21B	R158_L231	R158	L231	GTCACGAGGTCATTTCTGTCGTTCC	AGACGTCGATTGCAGTCAATAGTAA	GGAACGACAGAAATGACCTCGTGAC	TTACTATTGACTGCAATCGACGTCT	GTCACGAGGTCATTTCTGTCGTTCCAGACGTCGATTGCAGTCAATAGTAA	TTACTATTGACTGCAATCGACGTCTGGAACGACAGAAATGACCTCGTGAC	GTTTAAGAGCTAAGCTGGAAACAGCATAGCAAGTTTAAATAAGGCTAGTCCGTTATCAACTTGAAAAAGTGGCACCGAGTCGGTGCTTTTTTT	CR1	GGAAAGGACGAAACACCGGATCCAGGCGCGCGCGCCGGGTTTAAGAGCTAAGCTGGAAACAGCATAGCAAGTTTAAATAAGGCTAGTCCGTTATCAACTTGAAAAAGTGGCACCGAGTCGGTGCTTTTTTTGTCACGAGGTCATTTCTGTCGTTCCAGACGTCGATTGCAGTCAATAGTAAAAGCTTGGCGGGATCCG
PHF21B_1	GCCGAGGCACAACTTTGCCG	PHF21B	R042_L131	R042	L131	GTTGGGATCGGAAGGGAATGGTCCA	ACTGTACCTGTCGACTGATCAGCCA	TGGACCATTCCCTTCCGATCCCAAC	TGGCTGATCAGTCGACAGGTACAGT	GTTGGGATCGGAAGGGAATGGTCCAACTGTACCTGTCGACTGATCAGCCA	TGGCTGATCAGTCGACAGGTACAGTTGGACCATTCCCTTCCGATCCCAAC	GTTTCAGAGCTAAGCACAAGAGTGCATAGCAAGTTGAAATAAGGCTAGTCCGTTTACAACTTGAAAAAGTGGCACCCGAGTCGGGTGCTTTTTTT	CR3	GGAAAGGACGAAACACCGGCCGAGGCACAACTTTGCCGGTTTCAGAGCTAAGCACAAGAGTGCATAGCAAGTTGAAATAAGGCTAGTCCGTTTACAACTTGAAAAAGTGGCACCCGAGTCGGGTGCTTTTTTTGTTGGGATCGGAAGGGAATGGTCCAACTGTACCTGTCGACTGATCAGCCAAAGCTTGGCGGGATCCG
PHF21B_2	GGCAGGGACTATATTTCCTC	PHF21B	R127_L023	R127	L023	GAGGTCTCAGGAGCGCAATTCAAAA	AGCCCTGCCCTCAAGACACCTGTCT	TTTTGAATTGCGCTCCTGAGACCTC	AGACAGGTGTCTTGAGGGCAGGGCT	GAGGTCTCAGGAGCGCAATTCAAAAAGCCCTGCCCTCAAGACACCTGTCT	AGACAGGTGTCTTGAGGGCAGGGCTTTTTGAATTGCGCTCCTGAGACCTC	GTTTAAGAGCTAAGCTGGAAACAGCATAGCAAGTTTAAATAAGGCTAGTCCGTTATCAACTTGAAAAAGTGGCACCGAGTCGGTGCTTTTTTT	CR1	GGAAAGGACGAAACACCGGGCAGGGACTATATTTCCTCGTTTAAGAGCTAAGCTGGAAACAGCATAGCAAGTTTAAATAAGGCTAGTCCGTTATCAACTTGAAAAAGTGGCACCGAGTCGGTGCTTTTTTTGAGGTCTCAGGAGCGCAATTCAAAAAGCCCTGCCCTCAAGACACCTGTCTAAGCTTGGCGGGATCCG
PHF23_0	ACTTCTGTGGAGCGAAGCAG	PHF23	R136_L061	R136	L061	GATATGAAAAGTCTGCAATCCACAC	AGAGTACCCATCTATAGTGATCGCC	GTGTGGATTGCAGACTTTTCATATC	GGCGATCACTATAGATGGGTACTCT	GATATGAAAAGTCTGCAATCCACACAGAGTACCCATCTATAGTGATCGCC	GGCGATCACTATAGATGGGTACTCTGTGTGGATTGCAGACTTTTCATATC	GTTTGAGAGCTAAGCAGAAAGCTGCATAGCAAGTTCAAATAAGGCTAGTCCGTACACAACTTGAAAAAGTGGCAGCCGAGTCGGCTGCTTTTTTT	CR2	GGAAAGGACGAAACACCGACTTCTGTGGAGCGAAGCAGGTTTGAGAGCTAAGCAGAAAGCTGCATAGCAAGTTCAAATAAGGCTAGTCCGTACACAACTTGAAAAAGTGGCAGCCGAGTCGGCTGCTTTTTTTGATATGAAAAGTCTGCAATCCACACAGAGTACCCATCTATAGTGATCGCCAAGCTTGGCGGGATCCG
PHF23_1	CTTCTGTGGAGCGAAGCAGT	PHF23	R102_L223	R102	L223	GATCTGTTCCCAGGAGTCTCGTCAG	ACGTATGCACTGTAAAGTCGTGGGC	CTGACGAGACTCCTGGGAACAGATC	GCCCACGACTTTACAGTGCATACGT	GATCTGTTCCCAGGAGTCTCGTCAGACGTATGCACTGTAAAGTCGTGGGC	GCCCACGACTTTACAGTGCATACGTCTGACGAGACTCCTGGGAACAGATC	GTTTAAGAGCTAAGCTGGAAACAGCATAGCAAGTTTAAATAAGGCTAGTCCGTTATCAACTTGAAAAAGTGGCACCGAGTCGGTGCTTTTTTT	CR1	GGAAAGGACGAAACACCGCTTCTGTGGAGCGAAGCAGTGTTTAAGAGCTAAGCTGGAAACAGCATAGCAAGTTTAAATAAGGCTAGTCCGTTATCAACTTGAAAAAGTGGCACCGAGTCGGTGCTTTTTTTGATCTGTTCCCAGGAGTCTCGTCAGACGTATGCACTGTAAAGTCGTGGGCAAGCTTGGCGGGATCCG
PHF23_2	GGCTGAGGCGGACACTTCTG	PHF23	R120_L039	R120	L039	GTTCTGAACGGTTCTGTGAAGAAGT	AGAAGTGCTCACACAACTCCAGGCG	ACTTCTTCACAGAACCGTTCAGAAC	CGCCTGGAGTTGTGTGAGCACTTCT	GTTCTGAACGGTTCTGTGAAGAAGTAGAAGTGCTCACACAACTCCAGGCG	CGCCTGGAGTTGTGTGAGCACTTCTACTTCTTCACAGAACCGTTCAGAAC	GTTTCAGAGCTAAGCACAAGAGTGCATAGCAAGTTGAAATAAGGCTAGTCCGTTTACAACTTGAAAAAGTGGCACCCGAGTCGGGTGCTTTTTTT	CR3	GGAAAGGACGAAACACCGGGCTGAGGCGGACACTTCTGGTTTCAGAGCTAAGCACAAGAGTGCATAGCAAGTTGAAATAAGGCTAGTCCGTTTACAACTTGAAAAAGTGGCACCCGAGTCGGGTGCTTTTTTTGTTCTGAACGGTTCTGTGAAGAAGTAGAAGTGCTCACACAACTCCAGGCGAAGCTTGGCGGGATCCG
PHF24_0	CGGCGGACTCTACACACCGC	PHF24	R184_L213	R184	L213	GAGATCTGCAGATATCTCCCCTGAA	AGGGTTGGTATGTGTAGCATTCTAG	TTCAGGGGAGATATCTGCAGATCTC	CTAGAATGCTACACATACCAACCCT	GAGATCTGCAGATATCTCCCCTGAAAGGGTTGGTATGTGTAGCATTCTAG	CTAGAATGCTACACATACCAACCCTTTCAGGGGAGATATCTGCAGATCTC	GTTTAAGAGCTAAGCTGGAAACAGCATAGCAAGTTTAAATAAGGCTAGTCCGTTATCAACTTGAAAAAGTGGCACCGAGTCGGTGCTTTTTTT	CR1	GGAAAGGACGAAACACCGCGGCGGACTCTACACACCGCGTTTAAGAGCTAAGCTGGAAACAGCATAGCAAGTTTAAATAAGGCTAGTCCGTTATCAACTTGAAAAAGTGGCACCGAGTCGGTGCTTTTTTTGAGATCTGCAGATATCTCCCCTGAAAGGGTTGGTATGTGTAGCATTCTAGAAGCTTGGCGGGATCCG
PHF24_1	GCGGCGGACTCTACACACCG	PHF24	R178_L151	R178	L151	GACGTCACACGAACCGAACGGTCGC	ACAAGTGCGGAGATGAGCTCTGTTG	GCGACCGTTCGGTTCGTGTGACGTC	CAACAGAGCTCATCTCCGCACTTGT	GACGTCACACGAACCGAACGGTCGCACAAGTGCGGAGATGAGCTCTGTTG	CAACAGAGCTCATCTCCGCACTTGTGCGACCGTTCGGTTCGTGTGACGTC	GTTTGAGAGCTAAGCAGAAAGCTGCATAGCAAGTTCAAATAAGGCTAGTCCGTACACAACTTGAAAAAGTGGCAGCCGAGTCGGCTGCTTTTTTT	CR2	GGAAAGGACGAAACACCGGCGGCGGACTCTACACACCGGTTTGAGAGCTAAGCAGAAAGCTGCATAGCAAGTTCAAATAAGGCTAGTCCGTACACAACTTGAAAAAGTGGCAGCCGAGTCGGCTGCTTTTTTTGACGTCACACGAACCGAACGGTCGCACAAGTGCGGAGATGAGCTCTGTTGAAGCTTGGCGGGATCCG
PHF24_2	GGGCTGCCGTGGGCTGCGCG	PHF24	R002_L045	R002	L045	GATACCACTAGTCAACAGGAGAGTC	ACTTGACGACTCACGAGAACTGTCG	GACTCTCCTGTTGACTAGTGGTATC	CGACAGTTCTCGTGAGTCGTCAAGT	GATACCACTAGTCAACAGGAGAGTCACTTGACGACTCACGAGAACTGTCG	CGACAGTTCTCGTGAGTCGTCAAGTGACTCTCCTGTTGACTAGTGGTATC	GTTTGAGAGCTAAGCAGAAAGCTGCATAGCAAGTTCAAATAAGGCTAGTCCGTACACAACTTGAAAAAGTGGCAGCCGAGTCGGCTGCTTTTTTT	CR2	GGAAAGGACGAAACACCGGGGCTGCCGTGGGCTGCGCGGTTTGAGAGCTAAGCAGAAAGCTGCATAGCAAGTTCAAATAAGGCTAGTCCGTACACAACTTGAAAAAGTGGCAGCCGAGTCGGCTGCTTTTTTTGATACCACTAGTCAACAGGAGAGTCACTTGACGACTCACGAGAACTGTCGAAGCTTGGCGGGATCCG
PHF2_0	CCGCCCCCGCCGCCCCCGCG	PHF2	R008_L135	R008	L135	GATGGCAGCGCAGCTCATCTCTTAG	ACTCAACGGTTGATCTCTATTCGAA	CTAAGAGATGAGCTGCGCTGCCATC	TTCGAATAGAGATCAACCGTTGAGT	GATGGCAGCGCAGCTCATCTCTTAGACTCAACGGTTGATCTCTATTCGAA	TTCGAATAGAGATCAACCGTTGAGTCTAAGAGATGAGCTGCGCTGCCATC	GTTTGAGAGCTAAGCAGAAAGCTGCATAGCAAGTTCAAATAAGGCTAGTCCGTACACAACTTGAAAAAGTGGCAGCCGAGTCGGCTGCTTTTTTT	CR2	GGAAAGGACGAAACACCGCCGCCCCCGCCGCCCCCGCGGTTTGAGAGCTAAGCAGAAAGCTGCATAGCAAGTTCAAATAAGGCTAGTCCGTACACAACTTGAAAAAGTGGCAGCCGAGTCGGCTGCTTTTTTTGATGGCAGCGCAGCTCATCTCTTAGACTCAACGGTTGATCTCTATTCGAAAAGCTTGGCGGGATCCG
PHF2_1	GCGCAGGCGGCGCCGCGGCC	PHF2	R212_L146	R212	L146	GTACGGACATCTAGGCAACCGATCG	ACTCTTCCAATGACATGCAATCGCC	CGATCGGTTGCCTAGATGTCCGTAC	GGCGATTGCATGTCATTGGAAGAGT	GTACGGACATCTAGGCAACCGATCGACTCTTCCAATGACATGCAATCGCC	GGCGATTGCATGTCATTGGAAGAGTCGATCGGTTGCCTAGATGTCCGTAC	GTTTCAGAGCTAAGCACAAGAGTGCATAGCAAGTTGAAATAAGGCTAGTCCGTTTACAACTTGAAAAAGTGGCACCCGAGTCGGGTGCTTTTTTT	CR3	GGAAAGGACGAAACACCGGCGCAGGCGGCGCCGCGGCCGTTTCAGAGCTAAGCACAAGAGTGCATAGCAAGTTGAAATAAGGCTAGTCCGTTTACAACTTGAAAAAGTGGCACCCGAGTCGGGTGCTTTTTTTGTACGGACATCTAGGCAACCGATCGACTCTTCCAATGACATGCAATCGCCAAGCTTGGCGGGATCCG
PHF2_2	TCCCCGTCCCCTCCCGGCCG	PHF2	R158_L056	R158	L056	GTCACGAGGTCATTTCTGTCGTTCC	ACTGGTGTACTGCTATGAATTGCCC	GGAACGACAGAAATGACCTCGTGAC	GGGCAATTCATAGCAGTACACCAGT	GTCACGAGGTCATTTCTGTCGTTCCACTGGTGTACTGCTATGAATTGCCC	GGGCAATTCATAGCAGTACACCAGTGGAACGACAGAAATGACCTCGTGAC	GTTTCAGAGCTAAGCACAAGAGTGCATAGCAAGTTGAAATAAGGCTAGTCCGTTTACAACTTGAAAAAGTGGCACCCGAGTCGGGTGCTTTTTTT	CR3	GGAAAGGACGAAACACCGTCCCCGTCCCCTCCCGGCCGGTTTCAGAGCTAAGCACAAGAGTGCATAGCAAGTTGAAATAAGGCTAGTCCGTTTACAACTTGAAAAAGTGGCACCCGAGTCGGGTGCTTTTTTTGTCACGAGGTCATTTCTGTCGTTCCACTGGTGTACTGCTATGAATTGCCCAAGCTTGGCGGGATCCG
PHF3_0	CAGTGGTAGCGCTCGTCTGG	PHF3	R121_L163	R121	L163	GATGTCACCGGTGACCATTGCAATA	AGGAATCCGGTGCGAAGTAAACAGT	TATTGCAATGGTCACCGGTGACATC	ACTGTTTACTTCGCACCGGATTCCT	GATGTCACCGGTGACCATTGCAATAAGGAATCCGGTGCGAAGTAAACAGT	ACTGTTTACTTCGCACCGGATTCCTTATTGCAATGGTCACCGGTGACATC	GTTTCAGAGCTAAGCACAAGAGTGCATAGCAAGTTGAAATAAGGCTAGTCCGTTTACAACTTGAAAAAGTGGCACCCGAGTCGGGTGCTTTTTTT	CR3	GGAAAGGACGAAACACCGCAGTGGTAGCGCTCGTCTGGGTTTCAGAGCTAAGCACAAGAGTGCATAGCAAGTTGAAATAAGGCTAGTCCGTTTACAACTTGAAAAAGTGGCACCCGAGTCGGGTGCTTTTTTTGATGTCACCGGTGACCATTGCAATAAGGAATCCGGTGCGAAGTAAACAGTAAGCTTGGCGGGATCCG
PHF3_1	GTGAGTTGCGGCTGTGGCCG	PHF3	R012_L128	R012	L128	GATCACACGGGACAGCACCTGTTAC	AGACGTGGCCTGTTAACCGTTGAAA	GTAACAGGTGCTGTCCCGTGTGATC	TTTCAACGGTTAACAGGCCACGTCT	GATCACACGGGACAGCACCTGTTACAGACGTGGCCTGTTAACCGTTGAAA	TTTCAACGGTTAACAGGCCACGTCTGTAACAGGTGCTGTCCCGTGTGATC	GTTTGAGAGCTAAGCAGAAAGCTGCATAGCAAGTTCAAATAAGGCTAGTCCGTACACAACTTGAAAAAGTGGCAGCCGAGTCGGCTGCTTTTTTT	CR2	GGAAAGGACGAAACACCGGTGAGTTGCGGCTGTGGCCGGTTTGAGAGCTAAGCAGAAAGCTGCATAGCAAGTTCAAATAAGGCTAGTCCGTACACAACTTGAAAAAGTGGCAGCCGAGTCGGCTGCTTTTTTTGATCACACGGGACAGCACCTGTTACAGACGTGGCCTGTTAACCGTTGAAAAAGCTTGGCGGGATCCG
PHF3_2	TGGCGGAGCTGGGTGAGTTG	PHF3	R195_L194	R195	L194	GTTATCACCGGATTGGAGGGGAACC	AGGGATGTGCACATCTGTTTACCAT	GGTTCCCCTCCAATCCGGTGATAAC	ATGGTAAACAGATGTGCACATCCCT	GTTATCACCGGATTGGAGGGGAACCAGGGATGTGCACATCTGTTTACCAT	ATGGTAAACAGATGTGCACATCCCTGGTTCCCCTCCAATCCGGTGATAAC	GTTTCAGAGCTAAGCACAAGAGTGCATAGCAAGTTGAAATAAGGCTAGTCCGTTTACAACTTGAAAAAGTGGCACCCGAGTCGGGTGCTTTTTTT	CR3	GGAAAGGACGAAACACCGTGGCGGAGCTGGGTGAGTTGGTTTCAGAGCTAAGCACAAGAGTGCATAGCAAGTTGAAATAAGGCTAGTCCGTTTACAACTTGAAAAAGTGGCACCCGAGTCGGGTGCTTTTTTTGTTATCACCGGATTGGAGGGGAACCAGGGATGTGCACATCTGTTTACCATAAGCTTGGCGGGATCCG
PHF5A_0	CTCCTAACTAAGCCGGCCAC	PHF5A	R004_L148	R004	L148	GAACTGTTATGAAACCACTCGTGGC	ACCGGTCTGTTGCGGTCTGTACCCT	GCCACGAGTGGTTTCATAACAGTTC	AGGGTACAGACCGCAACAGACCGGT	GAACTGTTATGAAACCACTCGTGGCACCGGTCTGTTGCGGTCTGTACCCT	AGGGTACAGACCGCAACAGACCGGTGCCACGAGTGGTTTCATAACAGTTC	GTTTAAGAGCTAAGCTGGAAACAGCATAGCAAGTTTAAATAAGGCTAGTCCGTTATCAACTTGAAAAAGTGGCACCGAGTCGGTGCTTTTTTT	CR1	GGAAAGGACGAAACACCGCTCCTAACTAAGCCGGCCACGTTTAAGAGCTAAGCTGGAAACAGCATAGCAAGTTTAAATAAGGCTAGTCCGTTATCAACTTGAAAAAGTGGCACCGAGTCGGTGCTTTTTTTGAACTGTTATGAAACCACTCGTGGCACCGGTCTGTTGCGGTCTGTACCCTAAGCTTGGCGGGATCCG
PHF5A_1	GAAGTTCCCGAAGCTTCCGG	PHF5A	R112_L058	R112	L058	GAGACCAACCGAACACAGTTCTGGT	ACGCGTCTTTACGTCTGAATAGGTG	ACCAGAACTGTGTTCGGTTGGTCTC	CACCTATTCAGACGTAAAGACGCGT	GAGACCAACCGAACACAGTTCTGGTACGCGTCTTTACGTCTGAATAGGTG	CACCTATTCAGACGTAAAGACGCGTACCAGAACTGTGTTCGGTTGGTCTC	GTTTAAGAGCTAAGCTGGAAACAGCATAGCAAGTTTAAATAAGGCTAGTCCGTTATCAACTTGAAAAAGTGGCACCGAGTCGGTGCTTTTTTT	CR1	GGAAAGGACGAAACACCGGAAGTTCCCGAAGCTTCCGGGTTTAAGAGCTAAGCTGGAAACAGCATAGCAAGTTTAAATAAGGCTAGTCCGTTATCAACTTGAAAAAGTGGCACCGAGTCGGTGCTTTTTTTGAGACCAACCGAACACAGTTCTGGTACGCGTCTTTACGTCTGAATAGGTGAAGCTTGGCGGGATCCG
PHF5A_2	TGCCGCAAGCAGGCTGGTGT	PHF5A	R114_L106	R114	L106	GAGTCCACGGGTAACGTGCGCAAAC	ACTGATCCTTACTACAGTTGTCATT	GTTTGCGCACGTTACCCGTGGACTC	AATGACAACTGTAGTAAGGATCAGT	GAGTCCACGGGTAACGTGCGCAAACACTGATCCTTACTACAGTTGTCATT	AATGACAACTGTAGTAAGGATCAGTGTTTGCGCACGTTACCCGTGGACTC	GTTTCAGAGCTAAGCACAAGAGTGCATAGCAAGTTGAAATAAGGCTAGTCCGTTTACAACTTGAAAAAGTGGCACCCGAGTCGGGTGCTTTTTTT	CR3	GGAAAGGACGAAACACCGTGCCGCAAGCAGGCTGGTGTGTTTCAGAGCTAAGCACAAGAGTGCATAGCAAGTTGAAATAAGGCTAGTCCGTTTACAACTTGAAAAAGTGGCACCCGAGTCGGGTGCTTTTTTTGAGTCCACGGGTAACGTGCGCAAACACTGATCCTTACTACAGTTGTCATTAAGCTTGGCGGGATCCG
PHF6_0	GAATGAAAGGAAACAACCTC	PHF6	R240_L197	R240	L197	GTCCCCACCCGTACGGTAACCATGT	ACAACAGTTAAGATAACTCTTCCGA	ACATGGTTACCGTACGGGTGGGGAC	TCGGAAGAGTTATCTTAACTGTTGT	GTCCCCACCCGTACGGTAACCATGTACAACAGTTAAGATAACTCTTCCGA	TCGGAAGAGTTATCTTAACTGTTGTACATGGTTACCGTACGGGTGGGGAC	GTTTGAGAGCTAAGCAGAAAGCTGCATAGCAAGTTCAAATAAGGCTAGTCCGTACACAACTTGAAAAAGTGGCAGCCGAGTCGGCTGCTTTTTTT	CR2	GGAAAGGACGAAACACCGGAATGAAAGGAAACAACCTCGTTTGAGAGCTAAGCAGAAAGCTGCATAGCAAGTTCAAATAAGGCTAGTCCGTACACAACTTGAAAAAGTGGCAGCCGAGTCGGCTGCTTTTTTTGTCCCCACCCGTACGGTAACCATGTACAACAGTTAAGATAACTCTTCCGAAAGCTTGGCGGGATCCG
PHF6_1	GAGCGGGGCTCTGTCGCCGG	PHF6	R190_L186	R190	L186	GTTTAGACGTCTCATCAGAACTCTC	ACTAAACACGACCGATGCGATCCAA	GAGAGTTCTGATGAGACGTCTAAAC	TTGGATCGCATCGGTCGTGTTTAGT	GTTTAGACGTCTCATCAGAACTCTCACTAAACACGACCGATGCGATCCAA	TTGGATCGCATCGGTCGTGTTTAGTGAGAGTTCTGATGAGACGTCTAAAC	GTTTAAGAGCTAAGCTGGAAACAGCATAGCAAGTTTAAATAAGGCTAGTCCGTTATCAACTTGAAAAAGTGGCACCGAGTCGGTGCTTTTTTT	CR1	GGAAAGGACGAAACACCGGAGCGGGGCTCTGTCGCCGGGTTTAAGAGCTAAGCTGGAAACAGCATAGCAAGTTTAAATAAGGCTAGTCCGTTATCAACTTGAAAAAGTGGCACCGAGTCGGTGCTTTTTTTGTTTAGACGTCTCATCAGAACTCTCACTAAACACGACCGATGCGATCCAAAAGCTTGGCGGGATCCG
PHF6_2	TCCAGCAGTGCCTGAGAGCG	PHF6	R177_L072	R177	L072	GTCGCGAGGTGAGGGGAGTGCTGCC	ACATGAGGGGACTCATCTCGAGTAT	GGCAGCACTCCCCTCACCTCGCGAC	ATACTCGAGATGAGTCCCCTCATGT	GTCGCGAGGTGAGGGGAGTGCTGCCACATGAGGGGACTCATCTCGAGTAT	ATACTCGAGATGAGTCCCCTCATGTGGCAGCACTCCCCTCACCTCGCGAC	GTTTGAGAGCTAAGCAGAAAGCTGCATAGCAAGTTCAAATAAGGCTAGTCCGTACACAACTTGAAAAAGTGGCAGCCGAGTCGGCTGCTTTTTTT	CR2	GGAAAGGACGAAACACCGTCCAGCAGTGCCTGAGAGCGGTTTGAGAGCTAAGCAGAAAGCTGCATAGCAAGTTCAAATAAGGCTAGTCCGTACACAACTTGAAAAAGTGGCAGCCGAGTCGGCTGCTTTTTTTGTCGCGAGGTGAGGGGAGTGCTGCCACATGAGGGGACTCATCTCGAGTATAAGCTTGGCGGGATCCG
PHF7_0	CCGCCCGGAGGTAGCTACCA	PHF7	R192_L231	R192	L231	GAAGGGATAGGAGAGCTACACACGA	AGACGTCGATTGCAGTCAATAGTAA	TCGTGTGTAGCTCTCCTATCCCTTC	TTACTATTGACTGCAATCGACGTCT	GAAGGGATAGGAGAGCTACACACGAAGACGTCGATTGCAGTCAATAGTAA	TTACTATTGACTGCAATCGACGTCTTCGTGTGTAGCTCTCCTATCCCTTC	GTTTCAGAGCTAAGCACAAGAGTGCATAGCAAGTTGAAATAAGGCTAGTCCGTTTACAACTTGAAAAAGTGGCACCCGAGTCGGGTGCTTTTTTT	CR3	GGAAAGGACGAAACACCGCCGCCCGGAGGTAGCTACCAGTTTCAGAGCTAAGCACAAGAGTGCATAGCAAGTTGAAATAAGGCTAGTCCGTTTACAACTTGAAAAAGTGGCACCCGAGTCGGGTGCTTTTTTTGAAGGGATAGGAGAGCTACACACGAAGACGTCGATTGCAGTCAATAGTAAAAGCTTGGCGGGATCCG
PHF7_1	CCGTGGTAGCTACCTCCGGG	PHF7	R052_L067	R052	L067	GAGAAGTATGGTGCGCAATGGTAGT	ACGCGTCGGCAGCTTAGAGTAGCTC	ACTACCATTGCGCACCATACTTCTC	GAGCTACTCTAAGCTGCCGACGCGT	GAGAAGTATGGTGCGCAATGGTAGTACGCGTCGGCAGCTTAGAGTAGCTC	GAGCTACTCTAAGCTGCCGACGCGTACTACCATTGCGCACCATACTTCTC	GTTTAAGAGCTAAGCTGGAAACAGCATAGCAAGTTTAAATAAGGCTAGTCCGTTATCAACTTGAAAAAGTGGCACCGAGTCGGTGCTTTTTTT	CR1	GGAAAGGACGAAACACCGCCGTGGTAGCTACCTCCGGGGTTTAAGAGCTAAGCTGGAAACAGCATAGCAAGTTTAAATAAGGCTAGTCCGTTATCAACTTGAAAAAGTGGCACCGAGTCGGTGCTTTTTTTGAGAAGTATGGTGCGCAATGGTAGTACGCGTCGGCAGCTTAGAGTAGCTCAAGCTTGGCGGGATCCG
PHF7_2	GGAGCTTTAGTCGTTGACAC	PHF7	R116_L029	R116	L029	GACCTCTGCGGTGGAGTCAGGTCTA	AGTGATCTCATCGCTAGGTGTGCGC	TAGACCTGACTCCACCGCAGAGGTC	GCGCACACCTAGCGATGAGATCACT	GACCTCTGCGGTGGAGTCAGGTCTAAGTGATCTCATCGCTAGGTGTGCGC	GCGCACACCTAGCGATGAGATCACTTAGACCTGACTCCACCGCAGAGGTC	GTTTAAGAGCTAAGCTGGAAACAGCATAGCAAGTTTAAATAAGGCTAGTCCGTTATCAACTTGAAAAAGTGGCACCGAGTCGGTGCTTTTTTT	CR1	GGAAAGGACGAAACACCGGGAGCTTTAGTCGTTGACACGTTTAAGAGCTAAGCTGGAAACAGCATAGCAAGTTTAAATAAGGCTAGTCCGTTATCAACTTGAAAAAGTGGCACCGAGTCGGTGCTTTTTTTGACCTCTGCGGTGGAGTCAGGTCTAAGTGATCTCATCGCTAGGTGTGCGCAAGCTTGGCGGGATCCG
PHF8_0	AGTCGCTGGGAGAAGCCCAG	PHF8	R220_L183	R220	L183	GTAGGCATGGGTTTGGAGGAGATTA	ACTCGAGTCATGCGAACGGATCGTT	TAATCTCCTCCAAACCCATGCCTAC	AACGATCCGTTCGCATGACTCGAGT	GTAGGCATGGGTTTGGAGGAGATTAACTCGAGTCATGCGAACGGATCGTT	AACGATCCGTTCGCATGACTCGAGTTAATCTCCTCCAAACCCATGCCTAC	GTTTAAGAGCTAAGCTGGAAACAGCATAGCAAGTTTAAATAAGGCTAGTCCGTTATCAACTTGAAAAAGTGGCACCGAGTCGGTGCTTTTTTT	CR1	GGAAAGGACGAAACACCGAGTCGCTGGGAGAAGCCCAGGTTTAAGAGCTAAGCTGGAAACAGCATAGCAAGTTTAAATAAGGCTAGTCCGTTATCAACTTGAAAAAGTGGCACCGAGTCGGTGCTTTTTTTGTAGGCATGGGTTTGGAGGAGATTAACTCGAGTCATGCGAACGGATCGTTAAGCTTGGCGGGATCCG
PHF8_1	GCCGTGTGCCTCGGACGTGG	PHF8	R146_L032	R146	L032	GTACTCTCAAGTCACGATTGGACCT	ACTCCTGTACAGTACACGACACCCT	AGGTCCAATCGTGACTTGAGAGTAC	AGGGTGTCGTGTACTGTACAGGAGT	GTACTCTCAAGTCACGATTGGACCTACTCCTGTACAGTACACGACACCCT	AGGGTGTCGTGTACTGTACAGGAGTAGGTCCAATCGTGACTTGAGAGTAC	GTTTGAGAGCTAAGCAGAAAGCTGCATAGCAAGTTCAAATAAGGCTAGTCCGTACACAACTTGAAAAAGTGGCAGCCGAGTCGGCTGCTTTTTTT	CR2	GGAAAGGACGAAACACCGGCCGTGTGCCTCGGACGTGGGTTTGAGAGCTAAGCAGAAAGCTGCATAGCAAGTTCAAATAAGGCTAGTCCGTACACAACTTGAAAAAGTGGCAGCCGAGTCGGCTGCTTTTTTTGTACTCTCAAGTCACGATTGGACCTACTCCTGTACAGTACACGACACCCTAAGCTTGGCGGGATCCG
PHF8_2	TGAACCGGCCGCCACGTCCG	PHF8	R146_L128	R146	L128	GTACTCTCAAGTCACGATTGGACCT	AGACGTGGCCTGTTAACCGTTGAAA	AGGTCCAATCGTGACTTGAGAGTAC	TTTCAACGGTTAACAGGCCACGTCT	GTACTCTCAAGTCACGATTGGACCTAGACGTGGCCTGTTAACCGTTGAAA	TTTCAACGGTTAACAGGCCACGTCTAGGTCCAATCGTGACTTGAGAGTAC	GTTTAAGAGCTAAGCTGGAAACAGCATAGCAAGTTTAAATAAGGCTAGTCCGTTATCAACTTGAAAAAGTGGCACCGAGTCGGTGCTTTTTTT	CR1	GGAAAGGACGAAACACCGTGAACCGGCCGCCACGTCCGGTTTAAGAGCTAAGCTGGAAACAGCATAGCAAGTTTAAATAAGGCTAGTCCGTTATCAACTTGAAAAAGTGGCACCGAGTCGGTGCTTTTTTTGTACTCTCAAGTCACGATTGGACCTAGACGTGGCCTGTTAACCGTTGAAAAAGCTTGGCGGGATCCG
PHGDH_0	ACTCACAGCGGCCGATTCCG	PHGDH	R080_L095	R080	L095	GATATGAGTAGTTGTGTACACAAGT	AGCAGACCAATGTCCTGAACTCCGT	ACTTGTGTACACAACTACTCATATC	ACGGAGTTCAGGACATTGGTCTGCT	GATATGAGTAGTTGTGTACACAAGTAGCAGACCAATGTCCTGAACTCCGT	ACGGAGTTCAGGACATTGGTCTGCTACTTGTGTACACAACTACTCATATC	GTTTGAGAGCTAAGCAGAAAGCTGCATAGCAAGTTCAAATAAGGCTAGTCCGTACACAACTTGAAAAAGTGGCAGCCGAGTCGGCTGCTTTTTTT	CR2	GGAAAGGACGAAACACCGACTCACAGCGGCCGATTCCGGTTTGAGAGCTAAGCAGAAAGCTGCATAGCAAGTTCAAATAAGGCTAGTCCGTACACAACTTGAAAAAGTGGCAGCCGAGTCGGCTGCTTTTTTTGATATGAGTAGTTGTGTACACAAGTAGCAGACCAATGTCCTGAACTCCGTAAGCTTGGCGGGATCCG
PHGDH_1	GTACCTAAGCCAAGAAGCTG	PHGDH	R232_L165	R232	L165	GTTTCCTGACCAGAGCTTATCACAA	ACAAGTGTCAAGAGCACGTTACTTC	TTGTGATAAGCTCTGGTCAGGAAAC	GAAGTAACGTGCTCTTGACACTTGT	GTTTCCTGACCAGAGCTTATCACAAACAAGTGTCAAGAGCACGTTACTTC	GAAGTAACGTGCTCTTGACACTTGTTTGTGATAAGCTCTGGTCAGGAAAC	GTTTGAGAGCTAAGCAGAAAGCTGCATAGCAAGTTCAAATAAGGCTAGTCCGTACACAACTTGAAAAAGTGGCAGCCGAGTCGGCTGCTTTTTTT	CR2	GGAAAGGACGAAACACCGGTACCTAAGCCAAGAAGCTGGTTTGAGAGCTAAGCAGAAAGCTGCATAGCAAGTTCAAATAAGGCTAGTCCGTACACAACTTGAAAAAGTGGCAGCCGAGTCGGCTGCTTTTTTTGTTTCCTGACCAGAGCTTATCACAAACAAGTGTCAAGAGCACGTTACTTCAAGCTTGGCGGGATCCG
PHGDH_2	TTAGGTACTTCTACTCACAG	PHGDH	R038_L079	R038	L079	GAGCGGTGCTGTGGTCAATAGAAAC	ACTGGACAGGAGATAAGCGGAGATA	GTTTCTATTGACCACAGCACCGCTC	TATCTCCGCTTATCTCCTGTCCAGT	GAGCGGTGCTGTGGTCAATAGAAACACTGGACAGGAGATAAGCGGAGATA	TATCTCCGCTTATCTCCTGTCCAGTGTTTCTATTGACCACAGCACCGCTC	GTTTCAGAGCTAAGCACAAGAGTGCATAGCAAGTTGAAATAAGGCTAGTCCGTTTACAACTTGAAAAAGTGGCACCCGAGTCGGGTGCTTTTTTT	CR3	GGAAAGGACGAAACACCGTTAGGTACTTCTACTCACAGGTTTCAGAGCTAAGCACAAGAGTGCATAGCAAGTTGAAATAAGGCTAGTCCGTTTACAACTTGAAAAAGTGGCACCCGAGTCGGGTGCTTTTTTTGAGCGGTGCTGTGGTCAATAGAAACACTGGACAGGAGATAAGCGGAGATAAAGCTTGGCGGGATCCG
PHGR1_0	AGCCAACAGCAAGTAGAGCC	PHGR1	R165_L002	R165	L002	GTGTTCTGAACAGGAGACAAGTAAA	AGTCGAGAGCTCGCGACCGGTGACG	TTTACTTGTCTCCTGTTCAGAACAC	CGTCACCGGTCGCGAGCTCTCGACT	GTGTTCTGAACAGGAGACAAGTAAAAGTCGAGAGCTCGCGACCGGTGACG	CGTCACCGGTCGCGAGCTCTCGACTTTTACTTGTCTCCTGTTCAGAACAC	GTTTGAGAGCTAAGCAGAAAGCTGCATAGCAAGTTCAAATAAGGCTAGTCCGTACACAACTTGAAAAAGTGGCAGCCGAGTCGGCTGCTTTTTTT	CR2	GGAAAGGACGAAACACCGAGCCAACAGCAAGTAGAGCCGTTTGAGAGCTAAGCAGAAAGCTGCATAGCAAGTTCAAATAAGGCTAGTCCGTACACAACTTGAAAAAGTGGCAGCCGAGTCGGCTGCTTTTTTTGTGTTCTGAACAGGAGACAAGTAAAAGTCGAGAGCTCGCGACCGGTGACGAAGCTTGGCGGGATCCG
PHGR1_1	CTGCTCTGCACTCTCAGGTA	PHGR1	R184_L033	R184	L033	GAGATCTGCAGATATCTCCCCTGAA	ACGCTACAATAGGCTTGCGGACTAT	TTCAGGGGAGATATCTGCAGATCTC	ATAGTCCGCAAGCCTATTGTAGCGT	GAGATCTGCAGATATCTCCCCTGAAACGCTACAATAGGCTTGCGGACTAT	ATAGTCCGCAAGCCTATTGTAGCGTTTCAGGGGAGATATCTGCAGATCTC	GTTTCAGAGCTAAGCACAAGAGTGCATAGCAAGTTGAAATAAGGCTAGTCCGTTTACAACTTGAAAAAGTGGCACCCGAGTCGGGTGCTTTTTTT	CR3	GGAAAGGACGAAACACCGCTGCTCTGCACTCTCAGGTAGTTTCAGAGCTAAGCACAAGAGTGCATAGCAAGTTGAAATAAGGCTAGTCCGTTTACAACTTGAAAAAGTGGCACCCGAGTCGGGTGCTTTTTTTGAGATCTGCAGATATCTCCCCTGAAACGCTACAATAGGCTTGCGGACTATAAGCTTGGCGGGATCCG
PHGR1_2	TGCACTCTCAGGTAGGGACC	PHGR1	R090_L029	R090	L029	GTTCCCACCTCAGATGATGCGTCGC	AGTGATCTCATCGCTAGGTGTGCGC	GCGACGCATCATCTGAGGTGGGAAC	GCGCACACCTAGCGATGAGATCACT	GTTCCCACCTCAGATGATGCGTCGCAGTGATCTCATCGCTAGGTGTGCGC	GCGCACACCTAGCGATGAGATCACTGCGACGCATCATCTGAGGTGGGAAC	GTTTGAGAGCTAAGCAGAAAGCTGCATAGCAAGTTCAAATAAGGCTAGTCCGTACACAACTTGAAAAAGTGGCAGCCGAGTCGGCTGCTTTTTTT	CR2	GGAAAGGACGAAACACCGTGCACTCTCAGGTAGGGACCGTTTGAGAGCTAAGCAGAAAGCTGCATAGCAAGTTCAAATAAGGCTAGTCCGTACACAACTTGAAAAAGTGGCAGCCGAGTCGGCTGCTTTTTTTGTTCCCACCTCAGATGATGCGTCGCAGTGATCTCATCGCTAGGTGTGCGCAAGCTTGGCGGGATCCG
PHIP_0	CACACTGACAGCTATAGGGC	PHIP	R151_L094	R151	L094	GAGGTCTTGGCTCGCCATTTCACGT	AGCCGACCGTTCTTTTCCTGACCGT	ACGTGAAATGGCGAGCCAAGACCTC	ACGGTCAGGAAAAGAACGGTCGGCT	GAGGTCTTGGCTCGCCATTTCACGTAGCCGACCGTTCTTTTCCTGACCGT	ACGGTCAGGAAAAGAACGGTCGGCTACGTGAAATGGCGAGCCAAGACCTC	GTTTGAGAGCTAAGCAGAAAGCTGCATAGCAAGTTCAAATAAGGCTAGTCCGTACACAACTTGAAAAAGTGGCAGCCGAGTCGGCTGCTTTTTTT	CR2	GGAAAGGACGAAACACCGCACACTGACAGCTATAGGGCGTTTGAGAGCTAAGCAGAAAGCTGCATAGCAAGTTCAAATAAGGCTAGTCCGTACACAACTTGAAAAAGTGGCAGCCGAGTCGGCTGCTTTTTTTGAGGTCTTGGCTCGCCATTTCACGTAGCCGACCGTTCTTTTCCTGACCGTAAGCTTGGCGGGATCCG
PHIP_1	CGCCGCCGTTGCTTGAATGG	PHIP	R129_L216	R129	L216	GTATAGATACCAGCTGAGCCCTCTG	AGGTAACCTATCAAAACAAGAGAAG	CAGAGGGCTCAGCTGGTATCTATAC	CTTCTCTTGTTTTGATAGGTTACCT	GTATAGATACCAGCTGAGCCCTCTGAGGTAACCTATCAAAACAAGAGAAG	CTTCTCTTGTTTTGATAGGTTACCTCAGAGGGCTCAGCTGGTATCTATAC	GTTTGAGAGCTAAGCAGAAAGCTGCATAGCAAGTTCAAATAAGGCTAGTCCGTACACAACTTGAAAAAGTGGCAGCCGAGTCGGCTGCTTTTTTT	CR2	GGAAAGGACGAAACACCGCGCCGCCGTTGCTTGAATGGGTTTGAGAGCTAAGCAGAAAGCTGCATAGCAAGTTCAAATAAGGCTAGTCCGTACACAACTTGAAAAAGTGGCAGCCGAGTCGGCTGCTTTTTTTGTATAGATACCAGCTGAGCCCTCTGAGGTAACCTATCAAAACAAGAGAAGAAGCTTGGCGGGATCCG
PHIP_2	TGAATGGTGGAGCCGAAGCT	PHIP	R048_L229	R048	L229	GAGTACTTCCCAGAAGTGGAGTACA	AGCGGTCAAGTGCAAAGCGTTGTGA	TGTACTCCACTTCTGGGAAGTACTC	TCACAACGCTTTGCACTTGACCGCT	GAGTACTTCCCAGAAGTGGAGTACAAGCGGTCAAGTGCAAAGCGTTGTGA	TCACAACGCTTTGCACTTGACCGCTTGTACTCCACTTCTGGGAAGTACTC	GTTTGAGAGCTAAGCAGAAAGCTGCATAGCAAGTTCAAATAAGGCTAGTCCGTACACAACTTGAAAAAGTGGCAGCCGAGTCGGCTGCTTTTTTT	CR2	GGAAAGGACGAAACACCGTGAATGGTGGAGCCGAAGCTGTTTGAGAGCTAAGCAGAAAGCTGCATAGCAAGTTCAAATAAGGCTAGTCCGTACACAACTTGAAAAAGTGGCAGCCGAGTCGGCTGCTTTTTTTGAGTACTTCCCAGAAGTGGAGTACAAGCGGTCAAGTGCAAAGCGTTGTGAAAGCTTGGCGGGATCCG
PHKA1_0	CTGCGCCGCCTCCACCTTGC	PHKA1	R006_L049	R006	L049	GAAGTCTACGCACCGGTGGAGAGAC	ACACAACGTCAGAACACTGCTGAAC	GTCTCTCCACCGGTGCGTAGACTTC	GTTCAGCAGTGTTCTGACGTTGTGT	GAAGTCTACGCACCGGTGGAGAGACACACAACGTCAGAACACTGCTGAAC	GTTCAGCAGTGTTCTGACGTTGTGTGTCTCTCCACCGGTGCGTAGACTTC	GTTTCAGAGCTAAGCACAAGAGTGCATAGCAAGTTGAAATAAGGCTAGTCCGTTTACAACTTGAAAAAGTGGCACCCGAGTCGGGTGCTTTTTTT	CR3	GGAAAGGACGAAACACCGCTGCGCCGCCTCCACCTTGCGTTTCAGAGCTAAGCACAAGAGTGCATAGCAAGTTGAAATAAGGCTAGTCCGTTTACAACTTGAAAAAGTGGCACCCGAGTCGGGTGCTTTTTTTGAAGTCTACGCACCGGTGGAGAGACACACAACGTCAGAACACTGCTGAACAAGCTTGGCGGGATCCG
PHKA1_1	GCAAGGTGGAGGCGGCGCAG	PHKA1	R166_L122	R166	L122	GAACTGACGTCTACACTTGAGTCCC	AGTGGTGATTTCTGAACTTGACTAC	GGGACTCAAGTGTAGACGTCAGTTC	GTAGTCAAGTTCAGAAATCACCACT	GAACTGACGTCTACACTTGAGTCCCAGTGGTGATTTCTGAACTTGACTAC	GTAGTCAAGTTCAGAAATCACCACTGGGACTCAAGTGTAGACGTCAGTTC	GTTTCAGAGCTAAGCACAAGAGTGCATAGCAAGTTGAAATAAGGCTAGTCCGTTTACAACTTGAAAAAGTGGCACCCGAGTCGGGTGCTTTTTTT	CR3	GGAAAGGACGAAACACCGGCAAGGTGGAGGCGGCGCAGGTTTCAGAGCTAAGCACAAGAGTGCATAGCAAGTTGAAATAAGGCTAGTCCGTTTACAACTTGAAAAAGTGGCACCCGAGTCGGGTGCTTTTTTTGAACTGACGTCTACACTTGAGTCCCAGTGGTGATTTCTGAACTTGACTACAAGCTTGGCGGGATCCG
PHKA1_2	GCTGCGCCGCCTCCACCTTG	PHKA1	R195_L118	R195	L118	GTTATCACCGGATTGGAGGGGAACC	AGTTCAGCGGACCGATGGGGTCTGG	GGTTCCCCTCCAATCCGGTGATAAC	CCAGACCCCATCGGTCCGCTGAACT	GTTATCACCGGATTGGAGGGGAACCAGTTCAGCGGACCGATGGGGTCTGG	CCAGACCCCATCGGTCCGCTGAACTGGTTCCCCTCCAATCCGGTGATAAC	GTTTGAGAGCTAAGCAGAAAGCTGCATAGCAAGTTCAAATAAGGCTAGTCCGTACACAACTTGAAAAAGTGGCAGCCGAGTCGGCTGCTTTTTTT	CR2	GGAAAGGACGAAACACCGGCTGCGCCGCCTCCACCTTGGTTTGAGAGCTAAGCAGAAAGCTGCATAGCAAGTTCAAATAAGGCTAGTCCGTACACAACTTGAAAAAGTGGCAGCCGAGTCGGCTGCTTTTTTTGTTATCACCGGATTGGAGGGGAACCAGTTCAGCGGACCGATGGGGTCTGGAAGCTTGGCGGGATCCG
PHKA2_0	AGAAAAGTCTCGACCTCCTC	PHKA2	R155_L225	R155	L225	GTCTTGTTGTCTGTCCATGGCATGC	AGCCATGAAATGCAGAGATGTCGCC	GCATGCCATGGACAGACAACAAGAC	GGCGACATCTCTGCATTTCATGGCT	GTCTTGTTGTCTGTCCATGGCATGCAGCCATGAAATGCAGAGATGTCGCC	GGCGACATCTCTGCATTTCATGGCTGCATGCCATGGACAGACAACAAGAC	GTTTAAGAGCTAAGCTGGAAACAGCATAGCAAGTTTAAATAAGGCTAGTCCGTTATCAACTTGAAAAAGTGGCACCGAGTCGGTGCTTTTTTT	CR1	GGAAAGGACGAAACACCGAGAAAAGTCTCGACCTCCTCGTTTAAGAGCTAAGCTGGAAACAGCATAGCAAGTTTAAATAAGGCTAGTCCGTTATCAACTTGAAAAAGTGGCACCGAGTCGGTGCTTTTTTTGTCTTGTTGTCTGTCCATGGCATGCAGCCATGAAATGCAGAGATGTCGCCAAGCTTGGCGGGATCCG
PHKA2_1	AGTCTCGACCTCCTCCGGCC	PHKA2	R214_L141	R214	L141	GTCGGCTTTGCTCGTCTTGGCTAAA	AGACCTCGGTACGACAGAGTTCCGT	TTTAGCCAAGACGAGCAAAGCCGAC	ACGGAACTCTGTCGTACCGAGGTCT	GTCGGCTTTGCTCGTCTTGGCTAAAAGACCTCGGTACGACAGAGTTCCGT	ACGGAACTCTGTCGTACCGAGGTCTTTTAGCCAAGACGAGCAAAGCCGAC	GTTTAAGAGCTAAGCTGGAAACAGCATAGCAAGTTTAAATAAGGCTAGTCCGTTATCAACTTGAAAAAGTGGCACCGAGTCGGTGCTTTTTTT	CR1	GGAAAGGACGAAACACCGAGTCTCGACCTCCTCCGGCCGTTTAAGAGCTAAGCTGGAAACAGCATAGCAAGTTTAAATAAGGCTAGTCCGTTATCAACTTGAAAAAGTGGCACCGAGTCGGTGCTTTTTTTGTCGGCTTTGCTCGTCTTGGCTAAAAGACCTCGGTACGACAGAGTTCCGTAAGCTTGGCGGGATCCG
PHKA2_2	CCTTAGTCGGTTCTTGGGAT	PHKA2	R021_L036	R021	L036	GTACTGTAAAGAGTGGTATTGATGA	AGTCGTCATCTCGCTACAGATGTTT	TCATCAATACCACTCTTTACAGTAC	AAACATCTGTAGCGAGATGACGACT	GTACTGTAAAGAGTGGTATTGATGAAGTCGTCATCTCGCTACAGATGTTT	AAACATCTGTAGCGAGATGACGACTTCATCAATACCACTCTTTACAGTAC	GTTTAAGAGCTAAGCTGGAAACAGCATAGCAAGTTTAAATAAGGCTAGTCCGTTATCAACTTGAAAAAGTGGCACCGAGTCGGTGCTTTTTTT	CR1	GGAAAGGACGAAACACCGCCTTAGTCGGTTCTTGGGATGTTTAAGAGCTAAGCTGGAAACAGCATAGCAAGTTTAAATAAGGCTAGTCCGTTATCAACTTGAAAAAGTGGCACCGAGTCGGTGCTTTTTTTGTACTGTAAAGAGTGGTATTGATGAAGTCGTCATCTCGCTACAGATGTTTAAGCTTGGCGGGATCCG
PHKB_0	CACGGCAGAAGTGAGCTGGA	PHKB	R191_L112	R191	L112	GTCCACTGTAGTCGTGATGACTGCC	AGTAATCTGGAGCGAAGTACTGCAC	GGCAGTCATCACGACTACAGTGGAC	GTGCAGTACTTCGCTCCAGATTACT	GTCCACTGTAGTCGTGATGACTGCCAGTAATCTGGAGCGAAGTACTGCAC	GTGCAGTACTTCGCTCCAGATTACTGGCAGTCATCACGACTACAGTGGAC	GTTTGAGAGCTAAGCAGAAAGCTGCATAGCAAGTTCAAATAAGGCTAGTCCGTACACAACTTGAAAAAGTGGCAGCCGAGTCGGCTGCTTTTTTT	CR2	GGAAAGGACGAAACACCGCACGGCAGAAGTGAGCTGGAGTTTGAGAGCTAAGCAGAAAGCTGCATAGCAAGTTCAAATAAGGCTAGTCCGTACACAACTTGAAAAAGTGGCAGCCGAGTCGGCTGCTTTTTTTGTCCACTGTAGTCGTGATGACTGCCAGTAATCTGGAGCGAAGTACTGCACAAGCTTGGCGGGATCCG
PHKB_1	GACTCACGGCAGAAGTGAGC	PHKB	R235_L043	R235	L043	GTACCCATTTCTCTGGATTAGTCGG	ACGCTTGGTTTGGGTACTAATGGCG	CCGACTAATCCAGAGAAATGGGTAC	CGCCATTAGTACCCAAACCAAGCGT	GTACCCATTTCTCTGGATTAGTCGGACGCTTGGTTTGGGTACTAATGGCG	CGCCATTAGTACCCAAACCAAGCGTCCGACTAATCCAGAGAAATGGGTAC	GTTTGAGAGCTAAGCAGAAAGCTGCATAGCAAGTTCAAATAAGGCTAGTCCGTACACAACTTGAAAAAGTGGCAGCCGAGTCGGCTGCTTTTTTT	CR2	GGAAAGGACGAAACACCGGACTCACGGCAGAAGTGAGCGTTTGAGAGCTAAGCAGAAAGCTGCATAGCAAGTTCAAATAAGGCTAGTCCGTACACAACTTGAAAAAGTGGCAGCCGAGTCGGCTGCTTTTTTTGTACCCATTTCTCTGGATTAGTCGGACGCTTGGTTTGGGTACTAATGGCGAAGCTTGGCGGGATCCG
PHKB_2	GGCGGGGGCGGCGGGACTCA	PHKB	R146_L104	R146	L104	GTACTCTCAAGTCACGATTGGACCT	ACGGATGGGATCACCTGTCGTGCGA	AGGTCCAATCGTGACTTGAGAGTAC	TCGCACGACAGGTGATCCCATCCGT	GTACTCTCAAGTCACGATTGGACCTACGGATGGGATCACCTGTCGTGCGA	TCGCACGACAGGTGATCCCATCCGTAGGTCCAATCGTGACTTGAGAGTAC	GTTTGAGAGCTAAGCAGAAAGCTGCATAGCAAGTTCAAATAAGGCTAGTCCGTACACAACTTGAAAAAGTGGCAGCCGAGTCGGCTGCTTTTTTT	CR2	GGAAAGGACGAAACACCGGGCGGGGGCGGCGGGACTCAGTTTGAGAGCTAAGCAGAAAGCTGCATAGCAAGTTCAAATAAGGCTAGTCCGTACACAACTTGAAAAAGTGGCAGCCGAGTCGGCTGCTTTTTTTGTACTCTCAAGTCACGATTGGACCTACGGATGGGATCACCTGTCGTGCGAAAGCTTGGCGGGATCCG
PHKG1_0	AAGAATCCCAAAGCCCCCCG	PHKG1	R110_L122	R110	L122	GAGACGATATCTTTGCTCAACATAC	AGTGGTGATTTCTGAACTTGACTAC	GTATGTTGAGCAAAGATATCGTCTC	GTAGTCAAGTTCAGAAATCACCACT	GAGACGATATCTTTGCTCAACATACAGTGGTGATTTCTGAACTTGACTAC	GTAGTCAAGTTCAGAAATCACCACTGTATGTTGAGCAAAGATATCGTCTC	GTTTCAGAGCTAAGCACAAGAGTGCATAGCAAGTTGAAATAAGGCTAGTCCGTTTACAACTTGAAAAAGTGGCACCCGAGTCGGGTGCTTTTTTT	CR3	GGAAAGGACGAAACACCGAAGAATCCCAAAGCCCCCCGGTTTCAGAGCTAAGCACAAGAGTGCATAGCAAGTTGAAATAAGGCTAGTCCGTTTACAACTTGAAAAAGTGGCACCCGAGTCGGGTGCTTTTTTTGAGACGATATCTTTGCTCAACATACAGTGGTGATTTCTGAACTTGACTACAAGCTTGGCGGGATCCG
PHKG1_1	TCTGTGGTCCCCTCTCCCCG	PHKG1	R025_L111	R025	L111	GTTGTGATATCTGGAGAACTCTTCA	ACATAAGGCAACCGATGTGCACAAT	TGAAGAGTTCTCCAGATATCACAAC	ATTGTGCACATCGGTTGCCTTATGT	GTTGTGATATCTGGAGAACTCTTCAACATAAGGCAACCGATGTGCACAAT	ATTGTGCACATCGGTTGCCTTATGTTGAAGAGTTCTCCAGATATCACAAC	GTTTGAGAGCTAAGCAGAAAGCTGCATAGCAAGTTCAAATAAGGCTAGTCCGTACACAACTTGAAAAAGTGGCAGCCGAGTCGGCTGCTTTTTTT	CR2	GGAAAGGACGAAACACCGTCTGTGGTCCCCTCTCCCCGGTTTGAGAGCTAAGCAGAAAGCTGCATAGCAAGTTCAAATAAGGCTAGTCCGTACACAACTTGAAAAAGTGGCAGCCGAGTCGGCTGCTTTTTTTGTTGTGATATCTGGAGAACTCTTCAACATAAGGCAACCGATGTGCACAATAAGCTTGGCGGGATCCG
PHKG1_2	TGTGGTCCCCTCTCCCCGGG	PHKG1	R102_L216	R102	L216	GATCTGTTCCCAGGAGTCTCGTCAG	AGGTAACCTATCAAAACAAGAGAAG	CTGACGAGACTCCTGGGAACAGATC	CTTCTCTTGTTTTGATAGGTTACCT	GATCTGTTCCCAGGAGTCTCGTCAGAGGTAACCTATCAAAACAAGAGAAG	CTTCTCTTGTTTTGATAGGTTACCTCTGACGAGACTCCTGGGAACAGATC	GTTTGAGAGCTAAGCAGAAAGCTGCATAGCAAGTTCAAATAAGGCTAGTCCGTACACAACTTGAAAAAGTGGCAGCCGAGTCGGCTGCTTTTTTT	CR2	GGAAAGGACGAAACACCGTGTGGTCCCCTCTCCCCGGGGTTTGAGAGCTAAGCAGAAAGCTGCATAGCAAGTTCAAATAAGGCTAGTCCGTACACAACTTGAAAAAGTGGCAGCCGAGTCGGCTGCTTTTTTTGATCTGTTCCCAGGAGTCTCGTCAGAGGTAACCTATCAAAACAAGAGAAGAAGCTTGGCGGGATCCG
PHKG2_0	CTAGCGCAGGCTCACCTGAG	PHKG2	R024_L130	R024	L130	GTCTTGATAAGTTCGGTGGGCTTAT	ACTGCTGGAGAGTACAGTCCAGTGA	ATAAGCCCACCGAACTTATCAAGAC	TCACTGGACTGTACTCTCCAGCAGT	GTCTTGATAAGTTCGGTGGGCTTATACTGCTGGAGAGTACAGTCCAGTGA	TCACTGGACTGTACTCTCCAGCAGTATAAGCCCACCGAACTTATCAAGAC	GTTTCAGAGCTAAGCACAAGAGTGCATAGCAAGTTGAAATAAGGCTAGTCCGTTTACAACTTGAAAAAGTGGCACCCGAGTCGGGTGCTTTTTTT	CR3	GGAAAGGACGAAACACCGCTAGCGCAGGCTCACCTGAGGTTTCAGAGCTAAGCACAAGAGTGCATAGCAAGTTGAAATAAGGCTAGTCCGTTTACAACTTGAAAAAGTGGCACCCGAGTCGGGTGCTTTTTTTGTCTTGATAAGTTCGGTGGGCTTATACTGCTGGAGAGTACAGTCCAGTGAAAGCTTGGCGGGATCCG
PHKG2_1	GCAGGCTCACCTGAGGGGGC	PHKG2	R191_L237	R191	L237	GTCCACTGTAGTCGTGATGACTGCC	AGACGACTTCACAACAGTCATCTCG	GGCAGTCATCACGACTACAGTGGAC	CGAGATGACTGTTGTGAAGTCGTCT	GTCCACTGTAGTCGTGATGACTGCCAGACGACTTCACAACAGTCATCTCG	CGAGATGACTGTTGTGAAGTCGTCTGGCAGTCATCACGACTACAGTGGAC	GTTTAAGAGCTAAGCTGGAAACAGCATAGCAAGTTTAAATAAGGCTAGTCCGTTATCAACTTGAAAAAGTGGCACCGAGTCGGTGCTTTTTTT	CR1	GGAAAGGACGAAACACCGGCAGGCTCACCTGAGGGGGCGTTTAAGAGCTAAGCTGGAAACAGCATAGCAAGTTTAAATAAGGCTAGTCCGTTATCAACTTGAAAAAGTGGCACCGAGTCGGTGCTTTTTTTGTCCACTGTAGTCGTGATGACTGCCAGACGACTTCACAACAGTCATCTCGAAGCTTGGCGGGATCCG
PHKG2_2	TAGCGCAGGCTCACCTGAGG	PHKG2	R150_L098	R150	L098	GTCAGGTCTGCTCGGCTGGGCACTT	AGTAATGTATTGTCGAGACTTCTGT	AAGTGCCCAGCCGAGCAGACCTGAC	ACAGAAGTCTCGACAATACATTACT	GTCAGGTCTGCTCGGCTGGGCACTTAGTAATGTATTGTCGAGACTTCTGT	ACAGAAGTCTCGACAATACATTACTAAGTGCCCAGCCGAGCAGACCTGAC	GTTTCAGAGCTAAGCACAAGAGTGCATAGCAAGTTGAAATAAGGCTAGTCCGTTTACAACTTGAAAAAGTGGCACCCGAGTCGGGTGCTTTTTTT	CR3	GGAAAGGACGAAACACCGTAGCGCAGGCTCACCTGAGGGTTTCAGAGCTAAGCACAAGAGTGCATAGCAAGTTGAAATAAGGCTAGTCCGTTTACAACTTGAAAAAGTGGCACCCGAGTCGGGTGCTTTTTTTGTCAGGTCTGCTCGGCTGGGCACTTAGTAATGTATTGTCGAGACTTCTGTAAGCTTGGCGGGATCCG
PHLDA1_0	ACGGCAGAGGCCCGGCAGCT	PHLDA1	R146_L073	R146	L073	GTACTCTCAAGTCACGATTGGACCT	AGTGTTCGGAAGGGGAGGTTTGTAC	AGGTCCAATCGTGACTTGAGAGTAC	GTACAAACCTCCCCTTCCGAACACT	GTACTCTCAAGTCACGATTGGACCTAGTGTTCGGAAGGGGAGGTTTGTAC	GTACAAACCTCCCCTTCCGAACACTAGGTCCAATCGTGACTTGAGAGTAC	GTTTCAGAGCTAAGCACAAGAGTGCATAGCAAGTTGAAATAAGGCTAGTCCGTTTACAACTTGAAAAAGTGGCACCCGAGTCGGGTGCTTTTTTT	CR3	GGAAAGGACGAAACACCGACGGCAGAGGCCCGGCAGCTGTTTCAGAGCTAAGCACAAGAGTGCATAGCAAGTTGAAATAAGGCTAGTCCGTTTACAACTTGAAAAAGTGGCACCCGAGTCGGGTGCTTTTTTTGTACTCTCAAGTCACGATTGGACCTAGTGTTCGGAAGGGGAGGTTTGTACAAGCTTGGCGGGATCCG
PHLDA1_1	CCGCGTCCTGATGCGCCACA	PHLDA1	R080_L209	R080	L209	GATATGAGTAGTTGTGTACACAAGT	AGTCCACCCTAGAAGTCGCCTCCAC	ACTTGTGTACACAACTACTCATATC	GTGGAGGCGACTTCTAGGGTGGACT	GATATGAGTAGTTGTGTACACAAGTAGTCCACCCTAGAAGTCGCCTCCAC	GTGGAGGCGACTTCTAGGGTGGACTACTTGTGTACACAACTACTCATATC	GTTTCAGAGCTAAGCACAAGAGTGCATAGCAAGTTGAAATAAGGCTAGTCCGTTTACAACTTGAAAAAGTGGCACCCGAGTCGGGTGCTTTTTTT	CR3	GGAAAGGACGAAACACCGCCGCGTCCTGATGCGCCACAGTTTCAGAGCTAAGCACAAGAGTGCATAGCAAGTTGAAATAAGGCTAGTCCGTTTACAACTTGAAAAAGTGGCACCCGAGTCGGGTGCTTTTTTTGATATGAGTAGTTGTGTACACAAGTAGTCCACCCTAGAAGTCGCCTCCACAAGCTTGGCGGGATCCG
PHLDA1_2	CTCGGAGCTCCGGGACCTTG	PHLDA1	R018_L027	R018	L027	GAAACCTTTACTCATCACTTGATAA	ACCCCAGATCAGAAATCTGCACAAT	TTATCAAGTGATGAGTAAAGGTTTC	ATTGTGCAGATTTCTGATCTGGGGT	GAAACCTTTACTCATCACTTGATAAACCCCAGATCAGAAATCTGCACAAT	ATTGTGCAGATTTCTGATCTGGGGTTTATCAAGTGATGAGTAAAGGTTTC	GTTTGAGAGCTAAGCAGAAAGCTGCATAGCAAGTTCAAATAAGGCTAGTCCGTACACAACTTGAAAAAGTGGCAGCCGAGTCGGCTGCTTTTTTT	CR2	GGAAAGGACGAAACACCGCTCGGAGCTCCGGGACCTTGGTTTGAGAGCTAAGCAGAAAGCTGCATAGCAAGTTCAAATAAGGCTAGTCCGTACACAACTTGAAAAAGTGGCAGCCGAGTCGGCTGCTTTTTTTGAAACCTTTACTCATCACTTGATAAACCCCAGATCAGAAATCTGCACAATAAGCTTGGCGGGATCCG
PHLDA2_0	CCTCGCGTAGCACCTCGTCG	PHLDA2	R210_L097	R210	L097	GTTGGCTATAGAAGGGTTTAGAAAC	ACCCTTCAATTGTTTTGCCGACCGG	GTTTCTAAACCCTTCTATAGCCAAC	CCGGTCGGCAAAACAATTGAAGGGT	GTTGGCTATAGAAGGGTTTAGAAACACCCTTCAATTGTTTTGCCGACCGG	CCGGTCGGCAAAACAATTGAAGGGTGTTTCTAAACCCTTCTATAGCCAAC	GTTTCAGAGCTAAGCACAAGAGTGCATAGCAAGTTGAAATAAGGCTAGTCCGTTTACAACTTGAAAAAGTGGCACCCGAGTCGGGTGCTTTTTTT	CR3	GGAAAGGACGAAACACCGCCTCGCGTAGCACCTCGTCGGTTTCAGAGCTAAGCACAAGAGTGCATAGCAAGTTGAAATAAGGCTAGTCCGTTTACAACTTGAAAAAGTGGCACCCGAGTCGGGTGCTTTTTTTGTTGGCTATAGAAGGGTTTAGAAACACCCTTCAATTGTTTTGCCGACCGGAAGCTTGGCGGGATCCG
PHLDA2_1	CGACATGAAATCCCCCGACG	PHLDA2	R074_L168	R074	L168	GACAGCTATGGTAGACAATCCAACT	AGGTCTGATATGAGGTCGGAAGCCC	AGTTGGATTGTCTACCATAGCTGTC	GGGCTTCCGACCTCATATCAGACCT	GACAGCTATGGTAGACAATCCAACTAGGTCTGATATGAGGTCGGAAGCCC	GGGCTTCCGACCTCATATCAGACCTAGTTGGATTGTCTACCATAGCTGTC	GTTTCAGAGCTAAGCACAAGAGTGCATAGCAAGTTGAAATAAGGCTAGTCCGTTTACAACTTGAAAAAGTGGCACCCGAGTCGGGTGCTTTTTTT	CR3	GGAAAGGACGAAACACCGCGACATGAAATCCCCCGACGGTTTCAGAGCTAAGCACAAGAGTGCATAGCAAGTTGAAATAAGGCTAGTCCGTTTACAACTTGAAAAAGTGGCACCCGAGTCGGGTGCTTTTTTTGACAGCTATGGTAGACAATCCAACTAGGTCTGATATGAGGTCGGAAGCCCAAGCTTGGCGGGATCCG
PHLDA2_2	CTCGCGTAGCACCTCGTCGG	PHLDA2	R070_L020	R070	L020	GTCCCGAGACCAAGCGACACCACAA	ACCCTTGAGCTGCTTACAACTCGGT	TTGTGGTGTCGCTTGGTCTCGGGAC	ACCGAGTTGTAAGCAGCTCAAGGGT	GTCCCGAGACCAAGCGACACCACAAACCCTTGAGCTGCTTACAACTCGGT	ACCGAGTTGTAAGCAGCTCAAGGGTTTGTGGTGTCGCTTGGTCTCGGGAC	GTTTAAGAGCTAAGCTGGAAACAGCATAGCAAGTTTAAATAAGGCTAGTCCGTTATCAACTTGAAAAAGTGGCACCGAGTCGGTGCTTTTTTT	CR1	GGAAAGGACGAAACACCGCTCGCGTAGCACCTCGTCGGGTTTAAGAGCTAAGCTGGAAACAGCATAGCAAGTTTAAATAAGGCTAGTCCGTTATCAACTTGAAAAAGTGGCACCGAGTCGGTGCTTTTTTTGTCCCGAGACCAAGCGACACCACAAACCCTTGAGCTGCTTACAACTCGGTAAGCTTGGCGGGATCCG
PHLDA3_0	AGCGCGCAGACAGAGCCCAG	PHLDA3	R079_L064	R079	L064	GATGAGAACGCAGCTCTACGCTCGT	ACCGTACAACTCTGCTGAATACCAG	ACGAGCGTAGAGCTGCGTTCTCATC	CTGGTATTCAGCAGAGTTGTACGGT	GATGAGAACGCAGCTCTACGCTCGTACCGTACAACTCTGCTGAATACCAG	CTGGTATTCAGCAGAGTTGTACGGTACGAGCGTAGAGCTGCGTTCTCATC	GTTTGAGAGCTAAGCAGAAAGCTGCATAGCAAGTTCAAATAAGGCTAGTCCGTACACAACTTGAAAAAGTGGCAGCCGAGTCGGCTGCTTTTTTT	CR2	GGAAAGGACGAAACACCGAGCGCGCAGACAGAGCCCAGGTTTGAGAGCTAAGCAGAAAGCTGCATAGCAAGTTCAAATAAGGCTAGTCCGTACACAACTTGAAAAAGTGGCAGCCGAGTCGGCTGCTTTTTTTGATGAGAACGCAGCTCTACGCTCGTACCGTACAACTCTGCTGAATACCAGAAGCTTGGCGGGATCCG
PHLDA3_1	CAGCGCGCAGACAGAGCCCA	PHLDA3	R024_L099	R024	L099	GTCTTGATAAGTTCGGTGGGCTTAT	ACTCTACCGCTGGGAAGTATTCGGC	ATAAGCCCACCGAACTTATCAAGAC	GCCGAATACTTCCCAGCGGTAGAGT	GTCTTGATAAGTTCGGTGGGCTTATACTCTACCGCTGGGAAGTATTCGGC	GCCGAATACTTCCCAGCGGTAGAGTATAAGCCCACCGAACTTATCAAGAC	GTTTCAGAGCTAAGCACAAGAGTGCATAGCAAGTTGAAATAAGGCTAGTCCGTTTACAACTTGAAAAAGTGGCACCCGAGTCGGGTGCTTTTTTT	CR3	GGAAAGGACGAAACACCGCAGCGCGCAGACAGAGCCCAGTTTCAGAGCTAAGCACAAGAGTGCATAGCAAGTTGAAATAAGGCTAGTCCGTTTACAACTTGAAAAAGTGGCACCCGAGTCGGGTGCTTTTTTTGTCTTGATAAGTTCGGTGGGCTTATACTCTACCGCTGGGAAGTATTCGGCAAGCTTGGCGGGATCCG
PHLDA3_2	GGCTCTGTCTGCGCGCTGGG	PHLDA3	R233_L131	R233	L131	GACAACAACCGTCGGGAGGAGTTAG	ACTGTACCTGTCGACTGATCAGCCA	CTAACTCCTCCCGACGGTTGTTGTC	TGGCTGATCAGTCGACAGGTACAGT	GACAACAACCGTCGGGAGGAGTTAGACTGTACCTGTCGACTGATCAGCCA	TGGCTGATCAGTCGACAGGTACAGTCTAACTCCTCCCGACGGTTGTTGTC	GTTTGAGAGCTAAGCAGAAAGCTGCATAGCAAGTTCAAATAAGGCTAGTCCGTACACAACTTGAAAAAGTGGCAGCCGAGTCGGCTGCTTTTTTT	CR2	GGAAAGGACGAAACACCGGGCTCTGTCTGCGCGCTGGGGTTTGAGAGCTAAGCAGAAAGCTGCATAGCAAGTTCAAATAAGGCTAGTCCGTACACAACTTGAAAAAGTGGCAGCCGAGTCGGCTGCTTTTTTTGACAACAACCGTCGGGAGGAGTTAGACTGTACCTGTCGACTGATCAGCCAAAGCTTGGCGGGATCCG
PHLDB1_0	ACCGAGCCGAGCCAGGCTAA	PHLDB1	R018_L013	R018	L013	GAAACCTTTACTCATCACTTGATAA	ACACATGAGTTCGTGACGAGTGTTG	TTATCAAGTGATGAGTAAAGGTTTC	CAACACTCGTCACGAACTCATGTGT	GAAACCTTTACTCATCACTTGATAAACACATGAGTTCGTGACGAGTGTTG	CAACACTCGTCACGAACTCATGTGTTTATCAAGTGATGAGTAAAGGTTTC	GTTTGAGAGCTAAGCAGAAAGCTGCATAGCAAGTTCAAATAAGGCTAGTCCGTACACAACTTGAAAAAGTGGCAGCCGAGTCGGCTGCTTTTTTT	CR2	GGAAAGGACGAAACACCGACCGAGCCGAGCCAGGCTAAGTTTGAGAGCTAAGCAGAAAGCTGCATAGCAAGTTCAAATAAGGCTAGTCCGTACACAACTTGAAAAAGTGGCAGCCGAGTCGGCTGCTTTTTTTGAAACCTTTACTCATCACTTGATAAACACATGAGTTCGTGACGAGTGTTGAAGCTTGGCGGGATCCG
PHLDB1_1	ACTGGTCCCTTAGCCTGGCT	PHLDB1	R072_L079	R072	L079	GTCAGCAGGAGTGTTGATTTGTACT	ACTGGACAGGAGATAAGCGGAGATA	AGTACAAATCAACACTCCTGCTGAC	TATCTCCGCTTATCTCCTGTCCAGT	GTCAGCAGGAGTGTTGATTTGTACTACTGGACAGGAGATAAGCGGAGATA	TATCTCCGCTTATCTCCTGTCCAGTAGTACAAATCAACACTCCTGCTGAC	GTTTGAGAGCTAAGCAGAAAGCTGCATAGCAAGTTCAAATAAGGCTAGTCCGTACACAACTTGAAAAAGTGGCAGCCGAGTCGGCTGCTTTTTTT	CR2	GGAAAGGACGAAACACCGACTGGTCCCTTAGCCTGGCTGTTTGAGAGCTAAGCAGAAAGCTGCATAGCAAGTTCAAATAAGGCTAGTCCGTACACAACTTGAAAAAGTGGCAGCCGAGTCGGCTGCTTTTTTTGTCAGCAGGAGTGTTGATTTGTACTACTGGACAGGAGATAAGCGGAGATAAAGCTTGGCGGGATCCG
PHLDB1_2	CTGGCTCGGCTCGGTCGCGG	PHLDB1	R064_L080	R064	L080	GATATCTCCGGTGGCGATCTGATCA	ACAATTCACCTCAGTTGGTAACGAT	TGATCAGATCGCCACCGGAGATATC	ATCGTTACCAACTGAGGTGAATTGT	GATATCTCCGGTGGCGATCTGATCAACAATTCACCTCAGTTGGTAACGAT	ATCGTTACCAACTGAGGTGAATTGTTGATCAGATCGCCACCGGAGATATC	GTTTGAGAGCTAAGCAGAAAGCTGCATAGCAAGTTCAAATAAGGCTAGTCCGTACACAACTTGAAAAAGTGGCAGCCGAGTCGGCTGCTTTTTTT	CR2	GGAAAGGACGAAACACCGCTGGCTCGGCTCGGTCGCGGGTTTGAGAGCTAAGCAGAAAGCTGCATAGCAAGTTCAAATAAGGCTAGTCCGTACACAACTTGAAAAAGTGGCAGCCGAGTCGGCTGCTTTTTTTGATATCTCCGGTGGCGATCTGATCAACAATTCACCTCAGTTGGTAACGATAAGCTTGGCGGGATCCG
PHLDB2_0	GAAGCTGGCGCCCAGTGATG	PHLDB2	R111_L041	R111	L041	GTCAGGAGATGATGCGAACACTCCG	ACTCGACAATTGGAGTCCTTAGCGG	CGGAGTGTTCGCATCATCTCCTGAC	CCGCTAAGGACTCCAATTGTCGAGT	GTCAGGAGATGATGCGAACACTCCGACTCGACAATTGGAGTCCTTAGCGG	CCGCTAAGGACTCCAATTGTCGAGTCGGAGTGTTCGCATCATCTCCTGAC	GTTTGAGAGCTAAGCAGAAAGCTGCATAGCAAGTTCAAATAAGGCTAGTCCGTACACAACTTGAAAAAGTGGCAGCCGAGTCGGCTGCTTTTTTT	CR2	GGAAAGGACGAAACACCGGAAGCTGGCGCCCAGTGATGGTTTGAGAGCTAAGCAGAAAGCTGCATAGCAAGTTCAAATAAGGCTAGTCCGTACACAACTTGAAAAAGTGGCAGCCGAGTCGGCTGCTTTTTTTGTCAGGAGATGATGCGAACACTCCGACTCGACAATTGGAGTCCTTAGCGGAAGCTTGGCGGGATCCG
PHLDB2_1	TCACGGCTGCTGGAAGGGCA	PHLDB2	R092_L191	R092	L191	GACATCTTATCTGTTCAGCACTCAT	AGACTAGCCCTCCCTTGCTTACCTA	ATGAGTGCTGAACAGATAAGATGTC	TAGGTAAGCAAGGGAGGGCTAGTCT	GACATCTTATCTGTTCAGCACTCATAGACTAGCCCTCCCTTGCTTACCTA	TAGGTAAGCAAGGGAGGGCTAGTCTATGAGTGCTGAACAGATAAGATGTC	GTTTGAGAGCTAAGCAGAAAGCTGCATAGCAAGTTCAAATAAGGCTAGTCCGTACACAACTTGAAAAAGTGGCAGCCGAGTCGGCTGCTTTTTTT	CR2	GGAAAGGACGAAACACCGTCACGGCTGCTGGAAGGGCAGTTTGAGAGCTAAGCAGAAAGCTGCATAGCAAGTTCAAATAAGGCTAGTCCGTACACAACTTGAAAAAGTGGCAGCCGAGTCGGCTGCTTTTTTTGACATCTTATCTGTTCAGCACTCATAGACTAGCCCTCCCTTGCTTACCTAAAGCTTGGCGGGATCCG
PHLDB2_2	TGGCTGTTTGCCCCATCACT	PHLDB2	R101_L031	R101	L031	GACAACAGAGCAAAAGATGACACTA	AGGATAGAACACAGATCTCCACCTC	TAGTGTCATCTTTTGCTCTGTTGTC	GAGGTGGAGATCTGTGTTCTATCCT	GACAACAGAGCAAAAGATGACACTAAGGATAGAACACAGATCTCCACCTC	GAGGTGGAGATCTGTGTTCTATCCTTAGTGTCATCTTTTGCTCTGTTGTC	GTTTCAGAGCTAAGCACAAGAGTGCATAGCAAGTTGAAATAAGGCTAGTCCGTTTACAACTTGAAAAAGTGGCACCCGAGTCGGGTGCTTTTTTT	CR3	GGAAAGGACGAAACACCGTGGCTGTTTGCCCCATCACTGTTTCAGAGCTAAGCACAAGAGTGCATAGCAAGTTGAAATAAGGCTAGTCCGTTTACAACTTGAAAAAGTGGCACCCGAGTCGGGTGCTTTTTTTGACAACAGAGCAAAAGATGACACTAAGGATAGAACACAGATCTCCACCTCAAGCTTGGCGGGATCCG
PHLDB3_0	CGAAGCCTGAGCTCGTGAGG	PHLDB3	R112_L031	R112	L031	GAGACCAACCGAACACAGTTCTGGT	AGGATAGAACACAGATCTCCACCTC	ACCAGAACTGTGTTCGGTTGGTCTC	GAGGTGGAGATCTGTGTTCTATCCT	GAGACCAACCGAACACAGTTCTGGTAGGATAGAACACAGATCTCCACCTC	GAGGTGGAGATCTGTGTTCTATCCTACCAGAACTGTGTTCGGTTGGTCTC	GTTTGAGAGCTAAGCAGAAAGCTGCATAGCAAGTTCAAATAAGGCTAGTCCGTACACAACTTGAAAAAGTGGCAGCCGAGTCGGCTGCTTTTTTT	CR2	GGAAAGGACGAAACACCGCGAAGCCTGAGCTCGTGAGGGTTTGAGAGCTAAGCAGAAAGCTGCATAGCAAGTTCAAATAAGGCTAGTCCGTACACAACTTGAAAAAGTGGCAGCCGAGTCGGCTGCTTTTTTTGAGACCAACCGAACACAGTTCTGGTAGGATAGAACACAGATCTCCACCTCAAGCTTGGCGGGATCCG
PHLDB3_1	CTGCCACCTCCCCACAGCCT	PHLDB3	R138_L012	R138	L012	GTGGTCAAACCACAAGTCACGTGAC	AGACTACAGATGGGTACCAGACGAG	GTCACGTGACTTGTGGTTTGACCAC	CTCGTCTGGTACCCATCTGTAGTCT	GTGGTCAAACCACAAGTCACGTGACAGACTACAGATGGGTACCAGACGAG	CTCGTCTGGTACCCATCTGTAGTCTGTCACGTGACTTGTGGTTTGACCAC	GTTTGAGAGCTAAGCAGAAAGCTGCATAGCAAGTTCAAATAAGGCTAGTCCGTACACAACTTGAAAAAGTGGCAGCCGAGTCGGCTGCTTTTTTT	CR2	GGAAAGGACGAAACACCGCTGCCACCTCCCCACAGCCTGTTTGAGAGCTAAGCAGAAAGCTGCATAGCAAGTTCAAATAAGGCTAGTCCGTACACAACTTGAAAAAGTGGCAGCCGAGTCGGCTGCTTTTTTTGTGGTCAAACCACAAGTCACGTGACAGACTACAGATGGGTACCAGACGAGAAGCTTGGCGGGATCCG
PHLDB3_2	GCCGAAGCCTGAGCTCGTGA	PHLDB3	R163_L134	R163	L134	GTTGACTTGTCTGGTGAATGGACAC	AGGCGAGTAGACAAGAGATCAGACA	GTGTCCATTCACCAGACAAGTCAAC	TGTCTGATCTCTTGTCTACTCGCCT	GTTGACTTGTCTGGTGAATGGACACAGGCGAGTAGACAAGAGATCAGACA	TGTCTGATCTCTTGTCTACTCGCCTGTGTCCATTCACCAGACAAGTCAAC	GTTTAAGAGCTAAGCTGGAAACAGCATAGCAAGTTTAAATAAGGCTAGTCCGTTATCAACTTGAAAAAGTGGCACCGAGTCGGTGCTTTTTTT	CR1	GGAAAGGACGAAACACCGGCCGAAGCCTGAGCTCGTGAGTTTAAGAGCTAAGCTGGAAACAGCATAGCAAGTTTAAATAAGGCTAGTCCGTTATCAACTTGAAAAAGTGGCACCGAGTCGGTGCTTTTTTTGTTGACTTGTCTGGTGAATGGACACAGGCGAGTAGACAAGAGATCAGACAAAGCTTGGCGGGATCCG
PHLPP1_0	ACGGCCGCGCACAACGCCAT	PHLPP1	R114_L134	R114	L134	GAGTCCACGGGTAACGTGCGCAAAC	AGGCGAGTAGACAAGAGATCAGACA	GTTTGCGCACGTTACCCGTGGACTC	TGTCTGATCTCTTGTCTACTCGCCT	GAGTCCACGGGTAACGTGCGCAAACAGGCGAGTAGACAAGAGATCAGACA	TGTCTGATCTCTTGTCTACTCGCCTGTTTGCGCACGTTACCCGTGGACTC	GTTTAAGAGCTAAGCTGGAAACAGCATAGCAAGTTTAAATAAGGCTAGTCCGTTATCAACTTGAAAAAGTGGCACCGAGTCGGTGCTTTTTTT	CR1	GGAAAGGACGAAACACCGACGGCCGCGCACAACGCCATGTTTAAGAGCTAAGCTGGAAACAGCATAGCAAGTTTAAATAAGGCTAGTCCGTTATCAACTTGAAAAAGTGGCACCGAGTCGGTGCTTTTTTTGAGTCCACGGGTAACGTGCGCAAACAGGCGAGTAGACAAGAGATCAGACAAAGCTTGGCGGGATCCG
PHLPP1_1	GAAGCCAATGGCGTTGTGCG	PHLPP1	R056_L052	R056	L052	GAGAAGATTAGACTGGAGCCCAATC	AGATGACACTACAGCACACGTCGTG	GATTGGGCTCCAGTCTAATCTTCTC	CACGACGTGTGCTGTAGTGTCATCT	GAGAAGATTAGACTGGAGCCCAATCAGATGACACTACAGCACACGTCGTG	CACGACGTGTGCTGTAGTGTCATCTGATTGGGCTCCAGTCTAATCTTCTC	GTTTAAGAGCTAAGCTGGAAACAGCATAGCAAGTTTAAATAAGGCTAGTCCGTTATCAACTTGAAAAAGTGGCACCGAGTCGGTGCTTTTTTT	CR1	GGAAAGGACGAAACACCGGAAGCCAATGGCGTTGTGCGGTTTAAGAGCTAAGCTGGAAACAGCATAGCAAGTTTAAATAAGGCTAGTCCGTTATCAACTTGAAAAAGTGGCACCGAGTCGGTGCTTTTTTTGAGAAGATTAGACTGGAGCCCAATCAGATGACACTACAGCACACGTCGTGAAGCTTGGCGGGATCCG
PHLPP1_2	GGAGGCGATGAGGCGGAGGT	PHLPP1	R152_L205	R152	L205	GTAACGAGATGAATGGACTCCAAAG	AGACCAGAGGTCAAGACAATTCCGT	CTTTGGAGTCCATTCATCTCGTTAC	ACGGAATTGTCTTGACCTCTGGTCT	GTAACGAGATGAATGGACTCCAAAGAGACCAGAGGTCAAGACAATTCCGT	ACGGAATTGTCTTGACCTCTGGTCTCTTTGGAGTCCATTCATCTCGTTAC	GTTTAAGAGCTAAGCTGGAAACAGCATAGCAAGTTTAAATAAGGCTAGTCCGTTATCAACTTGAAAAAGTGGCACCGAGTCGGTGCTTTTTTT	CR1	GGAAAGGACGAAACACCGGGAGGCGATGAGGCGGAGGTGTTTAAGAGCTAAGCTGGAAACAGCATAGCAAGTTTAAATAAGGCTAGTCCGTTATCAACTTGAAAAAGTGGCACCGAGTCGGTGCTTTTTTTGTAACGAGATGAATGGACTCCAAAGAGACCAGAGGTCAAGACAATTCCGTAAGCTTGGCGGGATCCG
PHLPP2_0	CGGCTCGCGGGCGCTTCGGG	PHLPP2	R126_L127	R126	L127	GTAAGGAGGGGATCGCAACGGTCAA	AGCCCTCACTAGTTCACGGCTCCGG	TTGACCGTTGCGATCCCCTCCTTAC	CCGGAGCCGTGAACTAGTGAGGGCT	GTAAGGAGGGGATCGCAACGGTCAAAGCCCTCACTAGTTCACGGCTCCGG	CCGGAGCCGTGAACTAGTGAGGGCTTTGACCGTTGCGATCCCCTCCTTAC	GTTTGAGAGCTAAGCAGAAAGCTGCATAGCAAGTTCAAATAAGGCTAGTCCGTACACAACTTGAAAAAGTGGCAGCCGAGTCGGCTGCTTTTTTT	CR2	GGAAAGGACGAAACACCGCGGCTCGCGGGCGCTTCGGGGTTTGAGAGCTAAGCAGAAAGCTGCATAGCAAGTTCAAATAAGGCTAGTCCGTACACAACTTGAAAAAGTGGCAGCCGAGTCGGCTGCTTTTTTTGTAAGGAGGGGATCGCAACGGTCAAAGCCCTCACTAGTTCACGGCTCCGGAAGCTTGGCGGGATCCG
PHLPP2_1	GGGGGCTCCAGCGGGCCCGC	PHLPP2	R008_L201	R008	L201	GATGGCAGCGCAGCTCATCTCTTAG	AGATTAGCTGACACCAGTGTAGGAG	CTAAGAGATGAGCTGCGCTGCCATC	CTCCTACACTGGTGTCAGCTAATCT	GATGGCAGCGCAGCTCATCTCTTAGAGATTAGCTGACACCAGTGTAGGAG	CTCCTACACTGGTGTCAGCTAATCTCTAAGAGATGAGCTGCGCTGCCATC	GTTTGAGAGCTAAGCAGAAAGCTGCATAGCAAGTTCAAATAAGGCTAGTCCGTACACAACTTGAAAAAGTGGCAGCCGAGTCGGCTGCTTTTTTT	CR2	GGAAAGGACGAAACACCGGGGGGCTCCAGCGGGCCCGCGTTTGAGAGCTAAGCAGAAAGCTGCATAGCAAGTTCAAATAAGGCTAGTCCGTACACAACTTGAAAAAGTGGCAGCCGAGTCGGCTGCTTTTTTTGATGGCAGCGCAGCTCATCTCTTAGAGATTAGCTGACACCAGTGTAGGAGAAGCTTGGCGGGATCCG
PHLPP2_2	TGGGTCGCCGATGGGGGAGG	PHLPP2	R040_L156	R040	L156	GATGACTGATCACATCATCAGATCT	ACCTTAGCTCTCACCAGCGGTCGTT	AGATCTGATGATGTGATCAGTCATC	AACGACCGCTGGTGAGAGCTAAGGT	GATGACTGATCACATCATCAGATCTACCTTAGCTCTCACCAGCGGTCGTT	AACGACCGCTGGTGAGAGCTAAGGTAGATCTGATGATGTGATCAGTCATC	GTTTGAGAGCTAAGCAGAAAGCTGCATAGCAAGTTCAAATAAGGCTAGTCCGTACACAACTTGAAAAAGTGGCAGCCGAGTCGGCTGCTTTTTTT	CR2	GGAAAGGACGAAACACCGTGGGTCGCCGATGGGGGAGGGTTTGAGAGCTAAGCAGAAAGCTGCATAGCAAGTTCAAATAAGGCTAGTCCGTACACAACTTGAAAAAGTGGCAGCCGAGTCGGCTGCTTTTTTTGATGACTGATCACATCATCAGATCTACCTTAGCTCTCACCAGCGGTCGTTAAGCTTGGCGGGATCCG
PHOSPHO1_0	CCGGGCATTTAAAGGGGACG	PHOSPHO1	R113_L085	R113	L085	GTACCCATTCCACAGGAGGTGTTGC	ACAAAAGTGTTGGCTTCTTAACAAC	GCAACACCTCCTGTGGAATGGGTAC	GTTGTTAAGAAGCCAACACTTTTGT	GTACCCATTCCACAGGAGGTGTTGCACAAAAGTGTTGGCTTCTTAACAAC	GTTGTTAAGAAGCCAACACTTTTGTGCAACACCTCCTGTGGAATGGGTAC	GTTTGAGAGCTAAGCAGAAAGCTGCATAGCAAGTTCAAATAAGGCTAGTCCGTACACAACTTGAAAAAGTGGCAGCCGAGTCGGCTGCTTTTTTT	CR2	GGAAAGGACGAAACACCGCCGGGCATTTAAAGGGGACGGTTTGAGAGCTAAGCAGAAAGCTGCATAGCAAGTTCAAATAAGGCTAGTCCGTACACAACTTGAAAAAGTGGCAGCCGAGTCGGCTGCTTTTTTTGTACCCATTCCACAGGAGGTGTTGCACAAAAGTGTTGGCTTCTTAACAACAAGCTTGGCGGGATCCG
PHOSPHO1_1	CGGCTCCCGGGCATTTAAAG	PHOSPHO1	R038_L026	R038	L026	GAGCGGTGCTGTGGTCAATAGAAAC	AGAGTACGTTTGGCTAGTAGTCGAT	GTTTCTATTGACCACAGCACCGCTC	ATCGACTACTAGCCAAACGTACTCT	GAGCGGTGCTGTGGTCAATAGAAACAGAGTACGTTTGGCTAGTAGTCGAT	ATCGACTACTAGCCAAACGTACTCTGTTTCTATTGACCACAGCACCGCTC	GTTTCAGAGCTAAGCACAAGAGTGCATAGCAAGTTGAAATAAGGCTAGTCCGTTTACAACTTGAAAAAGTGGCACCCGAGTCGGGTGCTTTTTTT	CR3	GGAAAGGACGAAACACCGCGGCTCCCGGGCATTTAAAGGTTTCAGAGCTAAGCACAAGAGTGCATAGCAAGTTGAAATAAGGCTAGTCCGTTTACAACTTGAAAAAGTGGCACCCGAGTCGGGTGCTTTTTTTGAGCGGTGCTGTGGTCAATAGAAACAGAGTACGTTTGGCTAGTAGTCGATAAGCTTGGCGGGATCCG
PHOSPHO1_2	GGCATTTAAAGGGGACGCGG	PHOSPHO1	R228_L193	R228	L193	GAGAGCTCTCGTCCAGACTTGTATA	AGTCTTGGGCTGTGGACTAATGCTA	TATACAAGTCTGGACGAGAGCTCTC	TAGCATTAGTCCACAGCCCAAGACT	GAGAGCTCTCGTCCAGACTTGTATAAGTCTTGGGCTGTGGACTAATGCTA	TAGCATTAGTCCACAGCCCAAGACTTATACAAGTCTGGACGAGAGCTCTC	GTTTAAGAGCTAAGCTGGAAACAGCATAGCAAGTTTAAATAAGGCTAGTCCGTTATCAACTTGAAAAAGTGGCACCGAGTCGGTGCTTTTTTT	CR1	GGAAAGGACGAAACACCGGGCATTTAAAGGGGACGCGGGTTTAAGAGCTAAGCTGGAAACAGCATAGCAAGTTTAAATAAGGCTAGTCCGTTATCAACTTGAAAAAGTGGCACCGAGTCGGTGCTTTTTTTGAGAGCTCTCGTCCAGACTTGTATAAGTCTTGGGCTGTGGACTAATGCTAAAGCTTGGCGGGATCCG
PHOX2A_0	CGCCAGGCTCCGAGGACCCG	PHOX2A	R223_L028	R223	L028	GAATACAGCCGTTCTCTTCGGATCA	AGTGCACCCGTCCACTGAAGTCCAG	TGATCCGAAGAGAACGGCTGTATTC	CTGGACTTCAGTGGACGGGTGCACT	GAATACAGCCGTTCTCTTCGGATCAAGTGCACCCGTCCACTGAAGTCCAG	CTGGACTTCAGTGGACGGGTGCACTTGATCCGAAGAGAACGGCTGTATTC	GTTTCAGAGCTAAGCACAAGAGTGCATAGCAAGTTGAAATAAGGCTAGTCCGTTTACAACTTGAAAAAGTGGCACCCGAGTCGGGTGCTTTTTTT	CR3	GGAAAGGACGAAACACCGCGCCAGGCTCCGAGGACCCGGTTTCAGAGCTAAGCACAAGAGTGCATAGCAAGTTGAAATAAGGCTAGTCCGTTTACAACTTGAAAAAGTGGCACCCGAGTCGGGTGCTTTTTTTGAATACAGCCGTTCTCTTCGGATCAAGTGCACCCGTCCACTGAAGTCCAGAAGCTTGGCGGGATCCG
PHOX2A_1	GGCTGAGTGCGGCCGCGACG	PHOX2A	R089_L128	R089	L128	GAACTGTAGACAAGAGTTACCTACG	AGACGTGGCCTGTTAACCGTTGAAA	CGTAGGTAACTCTTGTCTACAGTTC	TTTCAACGGTTAACAGGCCACGTCT	GAACTGTAGACAAGAGTTACCTACGAGACGTGGCCTGTTAACCGTTGAAA	TTTCAACGGTTAACAGGCCACGTCTCGTAGGTAACTCTTGTCTACAGTTC	GTTTCAGAGCTAAGCACAAGAGTGCATAGCAAGTTGAAATAAGGCTAGTCCGTTTACAACTTGAAAAAGTGGCACCCGAGTCGGGTGCTTTTTTT	CR3	GGAAAGGACGAAACACCGGGCTGAGTGCGGCCGCGACGGTTTCAGAGCTAAGCACAAGAGTGCATAGCAAGTTGAAATAAGGCTAGTCCGTTTACAACTTGAAAAAGTGGCACCCGAGTCGGGTGCTTTTTTTGAACTGTAGACAAGAGTTACCTACGAGACGTGGCCTGTTAACCGTTGAAAAAGCTTGGCGGGATCCG
PHOX2A_2	GGGCGCTCAGAGCTGGCCTC	PHOX2A	R031_L004	R031	L004	GTAGACAGCTCATAGCACAGCAACG	ACAATTGCACTCCGGTGTATTGCAT	CGTTGCTGTGCTATGAGCTGTCTAC	ATGCAATACACCGGAGTGCAATTGT	GTAGACAGCTCATAGCACAGCAACGACAATTGCACTCCGGTGTATTGCAT	ATGCAATACACCGGAGTGCAATTGTCGTTGCTGTGCTATGAGCTGTCTAC	GTTTGAGAGCTAAGCAGAAAGCTGCATAGCAAGTTCAAATAAGGCTAGTCCGTACACAACTTGAAAAAGTGGCAGCCGAGTCGGCTGCTTTTTTT	CR2	GGAAAGGACGAAACACCGGGGCGCTCAGAGCTGGCCTCGTTTGAGAGCTAAGCAGAAAGCTGCATAGCAAGTTCAAATAAGGCTAGTCCGTACACAACTTGAAAAAGTGGCAGCCGAGTCGGCTGCTTTTTTTGTAGACAGCTCATAGCACAGCAACGACAATTGCACTCCGGTGTATTGCATAAGCTTGGCGGGATCCG
PHOX2B_0	AAAGAGGTGTGAGCCGCTGT	PHOX2B	R022_L003	R022	L003	GTCGACTTATCTATTCATTTGATTC	ACCCTACCAGACCTGTCAGCAGACC	GAATCAAATGAATAGATAAGTCGAC	GGTCTGCTGACAGGTCTGGTAGGGT	GTCGACTTATCTATTCATTTGATTCACCCTACCAGACCTGTCAGCAGACC	GGTCTGCTGACAGGTCTGGTAGGGTGAATCAAATGAATAGATAAGTCGAC	GTTTAAGAGCTAAGCTGGAAACAGCATAGCAAGTTTAAATAAGGCTAGTCCGTTATCAACTTGAAAAAGTGGCACCGAGTCGGTGCTTTTTTT	CR1	GGAAAGGACGAAACACCGAAAGAGGTGTGAGCCGCTGTGTTTAAGAGCTAAGCTGGAAACAGCATAGCAAGTTTAAATAAGGCTAGTCCGTTATCAACTTGAAAAAGTGGCACCGAGTCGGTGCTTTTTTTGTCGACTTATCTATTCATTTGATTCACCCTACCAGACCTGTCAGCAGACCAAGCTTGGCGGGATCCG
PHOX2B_1	GACAGCGGCTCACACCTCTT	PHOX2B	R204_L014	R204	L014	GTACTGTGTAGTGGGGATCGCTTTT	ACTCTAGGTTAGGTGTCCTCAGGTT	AAAAGCGATCCCCACTACACAGTAC	AACCTGAGGACACCTAACCTAGAGT	GTACTGTGTAGTGGGGATCGCTTTTACTCTAGGTTAGGTGTCCTCAGGTT	AACCTGAGGACACCTAACCTAGAGTAAAAGCGATCCCCACTACACAGTAC	GTTTAAGAGCTAAGCTGGAAACAGCATAGCAAGTTTAAATAAGGCTAGTCCGTTATCAACTTGAAAAAGTGGCACCGAGTCGGTGCTTTTTTT	CR1	GGAAAGGACGAAACACCGGACAGCGGCTCACACCTCTTGTTTAAGAGCTAAGCTGGAAACAGCATAGCAAGTTTAAATAAGGCTAGTCCGTTATCAACTTGAAAAAGTGGCACCGAGTCGGTGCTTTTTTTGTACTGTGTAGTGGGGATCGCTTTTACTCTAGGTTAGGTGTCCTCAGGTTAAGCTTGGCGGGATCCG
PHOX2B_2	GCGGCTCACACCTCTTTGGC	PHOX2B	R163_L210	R163	L210	GTTGACTTGTCTGGTGAATGGACAC	AGAGAAGTGGAGGGGAGATTTCTAT	GTGTCCATTCACCAGACAAGTCAAC	ATAGAAATCTCCCCTCCACTTCTCT	GTTGACTTGTCTGGTGAATGGACACAGAGAAGTGGAGGGGAGATTTCTAT	ATAGAAATCTCCCCTCCACTTCTCTGTGTCCATTCACCAGACAAGTCAAC	GTTTAAGAGCTAAGCTGGAAACAGCATAGCAAGTTTAAATAAGGCTAGTCCGTTATCAACTTGAAAAAGTGGCACCGAGTCGGTGCTTTTTTT	CR1	GGAAAGGACGAAACACCGGCGGCTCACACCTCTTTGGCGTTTAAGAGCTAAGCTGGAAACAGCATAGCAAGTTTAAATAAGGCTAGTCCGTTATCAACTTGAAAAAGTGGCACCGAGTCGGTGCTTTTTTTGTTGACTTGTCTGGTGAATGGACACAGAGAAGTGGAGGGGAGATTTCTATAAGCTTGGCGGGATCCG
PHPT1_0	CACATACTTGAAGACGCCGT	PHPT1	R124_L080	R124	L080	GAGGTCACAGCTACGGACTCCTGTA	ACAATTCACCTCAGTTGGTAACGAT	TACAGGAGTCCGTAGCTGTGACCTC	ATCGTTACCAACTGAGGTGAATTGT	GAGGTCACAGCTACGGACTCCTGTAACAATTCACCTCAGTTGGTAACGAT	ATCGTTACCAACTGAGGTGAATTGTTACAGGAGTCCGTAGCTGTGACCTC	GTTTAAGAGCTAAGCTGGAAACAGCATAGCAAGTTTAAATAAGGCTAGTCCGTTATCAACTTGAAAAAGTGGCACCGAGTCGGTGCTTTTTTT	CR1	GGAAAGGACGAAACACCGCACATACTTGAAGACGCCGTGTTTAAGAGCTAAGCTGGAAACAGCATAGCAAGTTTAAATAAGGCTAGTCCGTTATCAACTTGAAAAAGTGGCACCGAGTCGGTGCTTTTTTTGAGGTCACAGCTACGGACTCCTGTAACAATTCACCTCAGTTGGTAACGATAAGCTTGGCGGGATCCG
PHPT1_1	CCACATCAGGAATGAGAGCG	PHPT1	R006_L142	R006	L142	GAAGTCTACGCACCGGTGGAGAGAC	ACTTGTGGGCTGTTCACCATTCCCG	GTCTCTCCACCGGTGCGTAGACTTC	CGGGAATGGTGAACAGCCCACAAGT	GAAGTCTACGCACCGGTGGAGAGACACTTGTGGGCTGTTCACCATTCCCG	CGGGAATGGTGAACAGCCCACAAGTGTCTCTCCACCGGTGCGTAGACTTC	GTTTCAGAGCTAAGCACAAGAGTGCATAGCAAGTTGAAATAAGGCTAGTCCGTTTACAACTTGAAAAAGTGGCACCCGAGTCGGGTGCTTTTTTT	CR3	GGAAAGGACGAAACACCGCCACATCAGGAATGAGAGCGGTTTCAGAGCTAAGCACAAGAGTGCATAGCAAGTTGAAATAAGGCTAGTCCGTTTACAACTTGAAAAAGTGGCACCCGAGTCGGGTGCTTTTTTTGAAGTCTACGCACCGGTGGAGAGACACTTGTGGGCTGTTCACCATTCCCGAAGCTTGGCGGGATCCG
PHPT1_2	GATGTGGACATCGACTCCGA	PHPT1	R163_L047	R163	L047	GTTGACTTGTCTGGTGAATGGACAC	ACCTGACTGTAGCTTTCCGTTGCTG	GTGTCCATTCACCAGACAAGTCAAC	CAGCAACGGAAAGCTACAGTCAGGT	GTTGACTTGTCTGGTGAATGGACACACCTGACTGTAGCTTTCCGTTGCTG	CAGCAACGGAAAGCTACAGTCAGGTGTGTCCATTCACCAGACAAGTCAAC	GTTTGAGAGCTAAGCAGAAAGCTGCATAGCAAGTTCAAATAAGGCTAGTCCGTACACAACTTGAAAAAGTGGCAGCCGAGTCGGCTGCTTTTTTT	CR2	GGAAAGGACGAAACACCGGATGTGGACATCGACTCCGAGTTTGAGAGCTAAGCAGAAAGCTGCATAGCAAGTTCAAATAAGGCTAGTCCGTACACAACTTGAAAAAGTGGCAGCCGAGTCGGCTGCTTTTTTTGTTGACTTGTCTGGTGAATGGACACACCTGACTGTAGCTTTCCGTTGCTGAAGCTTGGCGGGATCCG
PHRF1_0	AGCGACTCTCGGTCGTGCAG	PHRF1	R153_L005	R153	L005	GAGCAGACAGCAATACTCTAGTCTC	ACTACTCATGTGACATGTCTTGAGA	GAGACTAGAGTATTGCTGTCTGCTC	TCTCAAGACATGTCACATGAGTAGT	GAGCAGACAGCAATACTCTAGTCTCACTACTCATGTGACATGTCTTGAGA	TCTCAAGACATGTCACATGAGTAGTGAGACTAGAGTATTGCTGTCTGCTC	GTTTCAGAGCTAAGCACAAGAGTGCATAGCAAGTTGAAATAAGGCTAGTCCGTTTACAACTTGAAAAAGTGGCACCCGAGTCGGGTGCTTTTTTT	CR3	GGAAAGGACGAAACACCGAGCGACTCTCGGTCGTGCAGGTTTCAGAGCTAAGCACAAGAGTGCATAGCAAGTTGAAATAAGGCTAGTCCGTTTACAACTTGAAAAAGTGGCACCCGAGTCGGGTGCTTTTTTTGAGCAGACAGCAATACTCTAGTCTCACTACTCATGTGACATGTCTTGAGAAAGCTTGGCGGGATCCG
PHRF1_1	CACGACCGAGAGTCGCTCCT	PHRF1	R029_L168	R029	L168	GAGTCCTGCACATTCGTTAACATCT	AGGTCTGATATGAGGTCGGAAGCCC	AGATGTTAACGAATGTGCAGGACTC	GGGCTTCCGACCTCATATCAGACCT	GAGTCCTGCACATTCGTTAACATCTAGGTCTGATATGAGGTCGGAAGCCC	GGGCTTCCGACCTCATATCAGACCTAGATGTTAACGAATGTGCAGGACTC	GTTTGAGAGCTAAGCAGAAAGCTGCATAGCAAGTTCAAATAAGGCTAGTCCGTACACAACTTGAAAAAGTGGCAGCCGAGTCGGCTGCTTTTTTT	CR2	GGAAAGGACGAAACACCGCACGACCGAGAGTCGCTCCTGTTTGAGAGCTAAGCAGAAAGCTGCATAGCAAGTTCAAATAAGGCTAGTCCGTACACAACTTGAAAAAGTGGCAGCCGAGTCGGCTGCTTTTTTTGAGTCCTGCACATTCGTTAACATCTAGGTCTGATATGAGGTCGGAAGCCCAAGCTTGGCGGGATCCG
PHRF1_2	CCGAGAGTCGCTCCTAGGCC	PHRF1	R094_L224	R094	L224	GACGGCTACCCTCCACTCTTGAGTA	AGGCGAGACTACTCCTCGAGTCTAG	TACTCAAGAGTGGAGGGTAGCCGTC	CTAGACTCGAGGAGTAGTCTCGCCT	GACGGCTACCCTCCACTCTTGAGTAAGGCGAGACTACTCCTCGAGTCTAG	CTAGACTCGAGGAGTAGTCTCGCCTTACTCAAGAGTGGAGGGTAGCCGTC	GTTTCAGAGCTAAGCACAAGAGTGCATAGCAAGTTGAAATAAGGCTAGTCCGTTTACAACTTGAAAAAGTGGCACCCGAGTCGGGTGCTTTTTTT	CR3	GGAAAGGACGAAACACCGCCGAGAGTCGCTCCTAGGCCGTTTCAGAGCTAAGCACAAGAGTGCATAGCAAGTTGAAATAAGGCTAGTCCGTTTACAACTTGAAAAAGTGGCACCCGAGTCGGGTGCTTTTTTTGACGGCTACCCTCCACTCTTGAGTAAGGCGAGACTACTCCTCGAGTCTAGAAGCTTGGCGGGATCCG
PHTF1_0	CAGCGGCGCTCGTCTTCTGC	PHTF1	R004_L233	R004	L233	GAACTGTTATGAAACCACTCGTGGC	ACCAGTGATGTGACCAGTTCACTAC	GCCACGAGTGGTTTCATAACAGTTC	GTAGTGAACTGGTCACATCACTGGT	GAACTGTTATGAAACCACTCGTGGCACCAGTGATGTGACCAGTTCACTAC	GTAGTGAACTGGTCACATCACTGGTGCCACGAGTGGTTTCATAACAGTTC	GTTTGAGAGCTAAGCAGAAAGCTGCATAGCAAGTTCAAATAAGGCTAGTCCGTACACAACTTGAAAAAGTGGCAGCCGAGTCGGCTGCTTTTTTT	CR2	GGAAAGGACGAAACACCGCAGCGGCGCTCGTCTTCTGCGTTTGAGAGCTAAGCAGAAAGCTGCATAGCAAGTTCAAATAAGGCTAGTCCGTACACAACTTGAAAAAGTGGCAGCCGAGTCGGCTGCTTTTTTTGAACTGTTATGAAACCACTCGTGGCACCAGTGATGTGACCAGTTCACTACAAGCTTGGCGGGATCCG
PHTF1_1	CCCCGAGAGCCCGGGAGCCC	PHTF1	R041_L131	R041	L131	GTCGGCTAACGAACGGTACACTGAC	ACTGTACCTGTCGACTGATCAGCCA	GTCAGTGTACCGTTCGTTAGCCGAC	TGGCTGATCAGTCGACAGGTACAGT	GTCGGCTAACGAACGGTACACTGACACTGTACCTGTCGACTGATCAGCCA	TGGCTGATCAGTCGACAGGTACAGTGTCAGTGTACCGTTCGTTAGCCGAC	GTTTAAGAGCTAAGCTGGAAACAGCATAGCAAGTTTAAATAAGGCTAGTCCGTTATCAACTTGAAAAAGTGGCACCGAGTCGGTGCTTTTTTT	CR1	GGAAAGGACGAAACACCGCCCCGAGAGCCCGGGAGCCCGTTTAAGAGCTAAGCTGGAAACAGCATAGCAAGTTTAAATAAGGCTAGTCCGTTATCAACTTGAAAAAGTGGCACCGAGTCGGTGCTTTTTTTGTCGGCTAACGAACGGTACACTGACACTGTACCTGTCGACTGATCAGCCAAAGCTTGGCGGGATCCG
PHTF1_2	CGAGAGCCCGGGAGCCCGGG	PHTF1	R178_L206	R178	L206	GACGTCACACGAACCGAACGGTCGC	AGAAATGTACAGTTCTCTCGAGGCA	GCGACCGTTCGGTTCGTGTGACGTC	TGCCTCGAGAGAACTGTACATTTCT	GACGTCACACGAACCGAACGGTCGCAGAAATGTACAGTTCTCTCGAGGCA	TGCCTCGAGAGAACTGTACATTTCTGCGACCGTTCGGTTCGTGTGACGTC	GTTTAAGAGCTAAGCTGGAAACAGCATAGCAAGTTTAAATAAGGCTAGTCCGTTATCAACTTGAAAAAGTGGCACCGAGTCGGTGCTTTTTTT	CR1	GGAAAGGACGAAACACCGCGAGAGCCCGGGAGCCCGGGGTTTAAGAGCTAAGCTGGAAACAGCATAGCAAGTTTAAATAAGGCTAGTCCGTTATCAACTTGAAAAAGTGGCACCGAGTCGGTGCTTTTTTTGACGTCACACGAACCGAACGGTCGCAGAAATGTACAGTTCTCTCGAGGCAAAGCTTGGCGGGATCCG
PHTF2_0	GAGGCGGCTGAGGTGCGCGC	PHTF2	R036_L184	R036	L184	GTGGTGAAGCCATGAGAGCCCAGAG	ACCACACAGAACCTTAGACTAGAGC	CTCTGGGCTCTCATGGCTTCACCAC	GCTCTAGTCTAAGGTTCTGTGTGGT	GTGGTGAAGCCATGAGAGCCCAGAGACCACACAGAACCTTAGACTAGAGC	GCTCTAGTCTAAGGTTCTGTGTGGTCTCTGGGCTCTCATGGCTTCACCAC	GTTTGAGAGCTAAGCAGAAAGCTGCATAGCAAGTTCAAATAAGGCTAGTCCGTACACAACTTGAAAAAGTGGCAGCCGAGTCGGCTGCTTTTTTT	CR2	GGAAAGGACGAAACACCGGAGGCGGCTGAGGTGCGCGCGTTTGAGAGCTAAGCAGAAAGCTGCATAGCAAGTTCAAATAAGGCTAGTCCGTACACAACTTGAAAAAGTGGCAGCCGAGTCGGCTGCTTTTTTTGTGGTGAAGCCATGAGAGCCCAGAGACCACACAGAACCTTAGACTAGAGCAAGCTTGGCGGGATCCG
PHTF2_1	GCACCTCAGCCGCCTCCTAG	PHTF2	R085_L021	R085	L021	GTTCGCAAATCAGTTCAGTCCACCA	AGCGTTGTGCTGAGGTCGAAACAGA	TGGTGGACTGAACTGATTTGCGAAC	TCTGTTTCGACCTCAGCACAACGCT	GTTCGCAAATCAGTTCAGTCCACCAAGCGTTGTGCTGAGGTCGAAACAGA	TCTGTTTCGACCTCAGCACAACGCTTGGTGGACTGAACTGATTTGCGAAC	GTTTCAGAGCTAAGCACAAGAGTGCATAGCAAGTTGAAATAAGGCTAGTCCGTTTACAACTTGAAAAAGTGGCACCCGAGTCGGGTGCTTTTTTT	CR3	GGAAAGGACGAAACACCGGCACCTCAGCCGCCTCCTAGGTTTCAGAGCTAAGCACAAGAGTGCATAGCAAGTTGAAATAAGGCTAGTCCGTTTACAACTTGAAAAAGTGGCACCCGAGTCGGGTGCTTTTTTTGTTCGCAAATCAGTTCAGTCCACCAAGCGTTGTGCTGAGGTCGAAACAGAAAGCTTGGCGGGATCCG
PHTF2_2	TCAGCCGCCTCCTAGCGGCG	PHTF2	R086_L066	R086	L066	GTCGTCAAGACTTCCGAACTGATAC	ACTGTTCATCAGCCATCCCTAGCTA	GTATCAGTTCGGAAGTCTTGACGAC	TAGCTAGGGATGGCTGATGAACAGT	GTCGTCAAGACTTCCGAACTGATACACTGTTCATCAGCCATCCCTAGCTA	TAGCTAGGGATGGCTGATGAACAGTGTATCAGTTCGGAAGTCTTGACGAC	GTTTAAGAGCTAAGCTGGAAACAGCATAGCAAGTTTAAATAAGGCTAGTCCGTTATCAACTTGAAAAAGTGGCACCGAGTCGGTGCTTTTTTT	CR1	GGAAAGGACGAAACACCGTCAGCCGCCTCCTAGCGGCGGTTTAAGAGCTAAGCTGGAAACAGCATAGCAAGTTTAAATAAGGCTAGTCCGTTATCAACTTGAAAAAGTGGCACCGAGTCGGTGCTTTTTTTGTCGTCAAGACTTCCGAACTGATACACTGTTCATCAGCCATCCCTAGCTAAAGCTTGGCGGGATCCG
PHYHD1_0	CCCTCGCAGCTCCAGAAGGT	PHYHD1	R174_L188	R174	L188	GACGCGACAGGTGTGGATCCGAAGT	AGCCGAGGAAACCAGTGTGTACGTA	ACTTCGGATCCACACCTGTCGCGTC	TACGTACACACTGGTTTCCTCGGCT	GACGCGACAGGTGTGGATCCGAAGTAGCCGAGGAAACCAGTGTGTACGTA	TACGTACACACTGGTTTCCTCGGCTACTTCGGATCCACACCTGTCGCGTC	GTTTCAGAGCTAAGCACAAGAGTGCATAGCAAGTTGAAATAAGGCTAGTCCGTTTACAACTTGAAAAAGTGGCACCCGAGTCGGGTGCTTTTTTT	CR3	GGAAAGGACGAAACACCGCCCTCGCAGCTCCAGAAGGTGTTTCAGAGCTAAGCACAAGAGTGCATAGCAAGTTGAAATAAGGCTAGTCCGTTTACAACTTGAAAAAGTGGCACCCGAGTCGGGTGCTTTTTTTGACGCGACAGGTGTGGATCCGAAGTAGCCGAGGAAACCAGTGTGTACGTAAAGCTTGGCGGGATCCG
PHYHD1_1	CTACCTTCTGGAGCTGCGAG	PHYHD1	R130_L029	R130	L029	GTCTGCACGTCTACTGTACGGTACA	AGTGATCTCATCGCTAGGTGTGCGC	TGTACCGTACAGTAGACGTGCAGAC	GCGCACACCTAGCGATGAGATCACT	GTCTGCACGTCTACTGTACGGTACAAGTGATCTCATCGCTAGGTGTGCGC	GCGCACACCTAGCGATGAGATCACTTGTACCGTACAGTAGACGTGCAGAC	GTTTGAGAGCTAAGCAGAAAGCTGCATAGCAAGTTCAAATAAGGCTAGTCCGTACACAACTTGAAAAAGTGGCAGCCGAGTCGGCTGCTTTTTTT	CR2	GGAAAGGACGAAACACCGCTACCTTCTGGAGCTGCGAGGTTTGAGAGCTAAGCAGAAAGCTGCATAGCAAGTTCAAATAAGGCTAGTCCGTACACAACTTGAAAAAGTGGCAGCCGAGTCGGCTGCTTTTTTTGTCTGCACGTCTACTGTACGGTACAAGTGATCTCATCGCTAGGTGTGCGCAAGCTTGGCGGGATCCG
PHYHD1_2	TCCTACCTTCTGGAGCTGCG	PHYHD1	R151_L105	R151	L105	GAGGTCTTGGCTCGCCATTTCACGT	AGTCTTGATTAGTCCAGACTAGATT	ACGTGAAATGGCGAGCCAAGACCTC	AATCTAGTCTGGACTAATCAAGACT	GAGGTCTTGGCTCGCCATTTCACGTAGTCTTGATTAGTCCAGACTAGATT	AATCTAGTCTGGACTAATCAAGACTACGTGAAATGGCGAGCCAAGACCTC	GTTTGAGAGCTAAGCAGAAAGCTGCATAGCAAGTTCAAATAAGGCTAGTCCGTACACAACTTGAAAAAGTGGCAGCCGAGTCGGCTGCTTTTTTT	CR2	GGAAAGGACGAAACACCGTCCTACCTTCTGGAGCTGCGGTTTGAGAGCTAAGCAGAAAGCTGCATAGCAAGTTCAAATAAGGCTAGTCCGTACACAACTTGAAAAAGTGGCAGCCGAGTCGGCTGCTTTTTTTGAGGTCTTGGCTCGCCATTTCACGTAGTCTTGATTAGTCCAGACTAGATTAAGCTTGGCGGGATCCG
PHYHIPL_0	CACAGCCGTCGCCTTCGCGG	PHYHIPL	R077_L208	R077	L208	GAACGGTGTCGTCGAGACATGATGG	AGACTTCAACAGATGACAGGACCAG	CCATCATGTCTCGACGACACCGTTC	CTGGTCCTGTCATCTGTTGAAGTCT	GAACGGTGTCGTCGAGACATGATGGAGACTTCAACAGATGACAGGACCAG	CTGGTCCTGTCATCTGTTGAAGTCTCCATCATGTCTCGACGACACCGTTC	GTTTCAGAGCTAAGCACAAGAGTGCATAGCAAGTTGAAATAAGGCTAGTCCGTTTACAACTTGAAAAAGTGGCACCCGAGTCGGGTGCTTTTTTT	CR3	GGAAAGGACGAAACACCGCACAGCCGTCGCCTTCGCGGGTTTCAGAGCTAAGCACAAGAGTGCATAGCAAGTTGAAATAAGGCTAGTCCGTTTACAACTTGAAAAAGTGGCACCCGAGTCGGGTGCTTTTTTTGAACGGTGTCGTCGAGACATGATGGAGACTTCAACAGATGACAGGACCAGAAGCTTGGCGGGATCCG
PHYHIPL_1	GAGAGCCGCCGCGAAGGCGA	PHYHIPL	R219_L167	R219	L167	GAACAGATCTGTTTGGTCTAGAACT	ACAGATGGCGAGCGTACTAGAGGCC	AGTTCTAGACCAAACAGATCTGTTC	GGCCTCTAGTACGCTCGCCATCTGT	GAACAGATCTGTTTGGTCTAGAACTACAGATGGCGAGCGTACTAGAGGCC	GGCCTCTAGTACGCTCGCCATCTGTAGTTCTAGACCAAACAGATCTGTTC	GTTTGAGAGCTAAGCAGAAAGCTGCATAGCAAGTTCAAATAAGGCTAGTCCGTACACAACTTGAAAAAGTGGCAGCCGAGTCGGCTGCTTTTTTT	CR2	GGAAAGGACGAAACACCGGAGAGCCGCCGCGAAGGCGAGTTTGAGAGCTAAGCAGAAAGCTGCATAGCAAGTTCAAATAAGGCTAGTCCGTACACAACTTGAAAAAGTGGCAGCCGAGTCGGCTGCTTTTTTTGAACAGATCTGTTTGGTCTAGAACTACAGATGGCGAGCGTACTAGAGGCCAAGCTTGGCGGGATCCG
PHYHIPL_2	TGCCACAGCCGTCGCCTTCG	PHYHIPL	R168_L033	R168	L033	GTCATGACCCCAAGTCACAGGTGCT	ACGCTACAATAGGCTTGCGGACTAT	AGCACCTGTGACTTGGGGTCATGAC	ATAGTCCGCAAGCCTATTGTAGCGT	GTCATGACCCCAAGTCACAGGTGCTACGCTACAATAGGCTTGCGGACTAT	ATAGTCCGCAAGCCTATTGTAGCGTAGCACCTGTGACTTGGGGTCATGAC	GTTTCAGAGCTAAGCACAAGAGTGCATAGCAAGTTGAAATAAGGCTAGTCCGTTTACAACTTGAAAAAGTGGCACCCGAGTCGGGTGCTTTTTTT	CR3	GGAAAGGACGAAACACCGTGCCACAGCCGTCGCCTTCGGTTTCAGAGCTAAGCACAAGAGTGCATAGCAAGTTGAAATAAGGCTAGTCCGTTTACAACTTGAAAAAGTGGCACCCGAGTCGGGTGCTTTTTTTGTCATGACCCCAAGTCACAGGTGCTACGCTACAATAGGCTTGCGGACTATAAGCTTGGCGGGATCCG
PHYHIP_0	CAGCGCGTCGCTGCTGCCCC	PHYHIP	R117_L157	R117	L157	GTTGTGTGGGCATTCGTGCAGTAAG	ACTTTTCAGATGTAGACGGTAGTCG	CTTACTGCACGAATGCCCACACAAC	CGACTACCGTCTACATCTGAAAAGT	GTTGTGTGGGCATTCGTGCAGTAAGACTTTTCAGATGTAGACGGTAGTCG	CGACTACCGTCTACATCTGAAAAGTCTTACTGCACGAATGCCCACACAAC	GTTTCAGAGCTAAGCACAAGAGTGCATAGCAAGTTGAAATAAGGCTAGTCCGTTTACAACTTGAAAAAGTGGCACCCGAGTCGGGTGCTTTTTTT	CR3	GGAAAGGACGAAACACCGCAGCGCGTCGCTGCTGCCCCGTTTCAGAGCTAAGCACAAGAGTGCATAGCAAGTTGAAATAAGGCTAGTCCGTTTACAACTTGAAAAAGTGGCACCCGAGTCGGGTGCTTTTTTTGTTGTGTGGGCATTCGTGCAGTAAGACTTTTCAGATGTAGACGGTAGTCGAAGCTTGGCGGGATCCG
PHYHIP_1	CCAGACAGGAGCTGGCTGCG	PHYHIP	R140_L118	R140	L118	GATTGCTAGGCTGGGGTTAACTGAA	AGTTCAGCGGACCGATGGGGTCTGG	TTCAGTTAACCCCAGCCTAGCAATC	CCAGACCCCATCGGTCCGCTGAACT	GATTGCTAGGCTGGGGTTAACTGAAAGTTCAGCGGACCGATGGGGTCTGG	CCAGACCCCATCGGTCCGCTGAACTTTCAGTTAACCCCAGCCTAGCAATC	GTTTGAGAGCTAAGCAGAAAGCTGCATAGCAAGTTCAAATAAGGCTAGTCCGTACACAACTTGAAAAAGTGGCAGCCGAGTCGGCTGCTTTTTTT	CR2	GGAAAGGACGAAACACCGCCAGACAGGAGCTGGCTGCGGTTTGAGAGCTAAGCAGAAAGCTGCATAGCAAGTTCAAATAAGGCTAGTCCGTACACAACTTGAAAAAGTGGCAGCCGAGTCGGCTGCTTTTTTTGATTGCTAGGCTGGGGTTAACTGAAAGTTCAGCGGACCGATGGGGTCTGGAAGCTTGGCGGGATCCG
PHYHIP_2	TCTTCTTGCGCTGCTCAGCT	PHYHIP	R058_L087	R058	L087	GAGCGGACCCGTACAGAGATCTGAA	ACCTCTCCTGAGTTGAGCTGTCCAA	TTCAGATCTCTGTACGGGTCCGCTC	TTGGACAGCTCAACTCAGGAGAGGT	GAGCGGACCCGTACAGAGATCTGAAACCTCTCCTGAGTTGAGCTGTCCAA	TTGGACAGCTCAACTCAGGAGAGGTTTCAGATCTCTGTACGGGTCCGCTC	GTTTCAGAGCTAAGCACAAGAGTGCATAGCAAGTTGAAATAAGGCTAGTCCGTTTACAACTTGAAAAAGTGGCACCCGAGTCGGGTGCTTTTTTT	CR3	GGAAAGGACGAAACACCGTCTTCTTGCGCTGCTCAGCTGTTTCAGAGCTAAGCACAAGAGTGCATAGCAAGTTGAAATAAGGCTAGTCCGTTTACAACTTGAAAAAGTGGCACCCGAGTCGGGTGCTTTTTTTGAGCGGACCCGTACAGAGATCTGAAACCTCTCCTGAGTTGAGCTGTCCAAAAGCTTGGCGGGATCCG
PHYH_0	CAGAACAATCTGCAGACGGG	PHYH	R061_L064	R061	L064	GTTTAGATGGGACCGGTTTCGATTA	ACCGTACAACTCTGCTGAATACCAG	TAATCGAAACCGGTCCCATCTAAAC	CTGGTATTCAGCAGAGTTGTACGGT	GTTTAGATGGGACCGGTTTCGATTAACCGTACAACTCTGCTGAATACCAG	CTGGTATTCAGCAGAGTTGTACGGTTAATCGAAACCGGTCCCATCTAAAC	GTTTGAGAGCTAAGCAGAAAGCTGCATAGCAAGTTCAAATAAGGCTAGTCCGTACACAACTTGAAAAAGTGGCAGCCGAGTCGGCTGCTTTTTTT	CR2	GGAAAGGACGAAACACCGCAGAACAATCTGCAGACGGGGTTTGAGAGCTAAGCAGAAAGCTGCATAGCAAGTTCAAATAAGGCTAGTCCGTACACAACTTGAAAAAGTGGCAGCCGAGTCGGCTGCTTTTTTTGTTTAGATGGGACCGGTTTCGATTAACCGTACAACTCTGCTGAATACCAGAAGCTTGGCGGGATCCG
PHYH_1	GCCCAGAACAATCTGCAGAC	PHYH	R010_L061	R010	L061	GTCACGACCCCTTCAGACTGGTTGG	AGAGTACCCATCTATAGTGATCGCC	CCAACCAGTCTGAAGGGGTCGTGAC	GGCGATCACTATAGATGGGTACTCT	GTCACGACCCCTTCAGACTGGTTGGAGAGTACCCATCTATAGTGATCGCC	GGCGATCACTATAGATGGGTACTCTCCAACCAGTCTGAAGGGGTCGTGAC	GTTTAAGAGCTAAGCTGGAAACAGCATAGCAAGTTTAAATAAGGCTAGTCCGTTATCAACTTGAAAAAGTGGCACCGAGTCGGTGCTTTTTTT	CR1	GGAAAGGACGAAACACCGGCCCAGAACAATCTGCAGACGTTTAAGAGCTAAGCTGGAAACAGCATAGCAAGTTTAAATAAGGCTAGTCCGTTATCAACTTGAAAAAGTGGCACCGAGTCGGTGCTTTTTTTGTCACGACCCCTTCAGACTGGTTGGAGAGTACCCATCTATAGTGATCGCCAAGCTTGGCGGGATCCG
PHYH_2	GGCGGCGCGAAGCTGCTCCA	PHYH	R069_L003	R069	L003	GAAAACTCTAGTGAAGTGGCGAGCG	ACCCTACCAGACCTGTCAGCAGACC	CGCTCGCCACTTCACTAGAGTTTTC	GGTCTGCTGACAGGTCTGGTAGGGT	GAAAACTCTAGTGAAGTGGCGAGCGACCCTACCAGACCTGTCAGCAGACC	GGTCTGCTGACAGGTCTGGTAGGGTCGCTCGCCACTTCACTAGAGTTTTC	GTTTCAGAGCTAAGCACAAGAGTGCATAGCAAGTTGAAATAAGGCTAGTCCGTTTACAACTTGAAAAAGTGGCACCCGAGTCGGGTGCTTTTTTT	CR3	GGAAAGGACGAAACACCGGGCGGCGCGAAGCTGCTCCAGTTTCAGAGCTAAGCACAAGAGTGCATAGCAAGTTGAAATAAGGCTAGTCCGTTTACAACTTGAAAAAGTGGCACCCGAGTCGGGTGCTTTTTTTGAAAACTCTAGTGAAGTGGCGAGCGACCCTACCAGACCTGTCAGCAGACCAAGCTTGGCGGGATCCG
PHYKPL_0	AGGCACGACCACGGGCCGGA	PHYKPL	R232_L192	R232	L192	GTTTCCTGACCAGAGCTTATCACAA	ACAGCTCCGTACCATTCTCGACCGA	TTGTGATAAGCTCTGGTCAGGAAAC	TCGGTCGAGAATGGTACGGAGCTGT	GTTTCCTGACCAGAGCTTATCACAAACAGCTCCGTACCATTCTCGACCGA	TCGGTCGAGAATGGTACGGAGCTGTTTGTGATAAGCTCTGGTCAGGAAAC	GTTTGAGAGCTAAGCAGAAAGCTGCATAGCAAGTTCAAATAAGGCTAGTCCGTACACAACTTGAAAAAGTGGCAGCCGAGTCGGCTGCTTTTTTT	CR2	GGAAAGGACGAAACACCGAGGCACGACCACGGGCCGGAGTTTGAGAGCTAAGCAGAAAGCTGCATAGCAAGTTCAAATAAGGCTAGTCCGTACACAACTTGAAAAAGTGGCAGCCGAGTCGGCTGCTTTTTTTGTTTCCTGACCAGAGCTTATCACAAACAGCTCCGTACCATTCTCGACCGAAAGCTTGGCGGGATCCG
PHYKPL_1	CCTGGCAGCCTTCCGGCCCG	PHYKPL	R218_L139	R218	L139	GAACCGTGGTCACGTCACTACTACT	AGGAGTGCGTAGAGGACGGAACTTT	AGTAGTAGTGACGTGACCACGGTTC	AAAGTTCCGTCCTCTACGCACTCCT	GAACCGTGGTCACGTCACTACTACTAGGAGTGCGTAGAGGACGGAACTTT	AAAGTTCCGTCCTCTACGCACTCCTAGTAGTAGTGACGTGACCACGGTTC	GTTTCAGAGCTAAGCACAAGAGTGCATAGCAAGTTGAAATAAGGCTAGTCCGTTTACAACTTGAAAAAGTGGCACCCGAGTCGGGTGCTTTTTTT	CR3	GGAAAGGACGAAACACCGCCTGGCAGCCTTCCGGCCCGGTTTCAGAGCTAAGCACAAGAGTGCATAGCAAGTTGAAATAAGGCTAGTCCGTTTACAACTTGAAAAAGTGGCACCCGAGTCGGGTGCTTTTTTTGAACCGTGGTCACGTCACTACTACTAGGAGTGCGTAGAGGACGGAACTTTAAGCTTGGCGGGATCCG
PHYKPL_2	GTTCCTGCGCGGGACTGCCA	PHYKPL	R180_L005	R180	L005	GTGTAGTATTGTCTGCTCTACTTGC	ACTACTCATGTGACATGTCTTGAGA	GCAAGTAGAGCAGACAATACTACAC	TCTCAAGACATGTCACATGAGTAGT	GTGTAGTATTGTCTGCTCTACTTGCACTACTCATGTGACATGTCTTGAGA	TCTCAAGACATGTCACATGAGTAGTGCAAGTAGAGCAGACAATACTACAC	GTTTCAGAGCTAAGCACAAGAGTGCATAGCAAGTTGAAATAAGGCTAGTCCGTTTACAACTTGAAAAAGTGGCACCCGAGTCGGGTGCTTTTTTT	CR3	GGAAAGGACGAAACACCGGTTCCTGCGCGGGACTGCCAGTTTCAGAGCTAAGCACAAGAGTGCATAGCAAGTTGAAATAAGGCTAGTCCGTTTACAACTTGAAAAAGTGGCACCCGAGTCGGGTGCTTTTTTTGTGTAGTATTGTCTGCTCTACTTGCACTACTCATGTGACATGTCTTGAGAAAGCTTGGCGGGATCCG
PI15_0	ATTTAAGGTTCTTTGCTATG	PI15	R187_L126	R187	L126	GTTCCGTTTACTGGAGATTCCTGAT	AGGTATCGTCTGGTAACTATACGAT	ATCAGGAATCTCCAGTAAACGGAAC	ATCGTATAGTTACCAGACGATACCT	GTTCCGTTTACTGGAGATTCCTGATAGGTATCGTCTGGTAACTATACGAT	ATCGTATAGTTACCAGACGATACCTATCAGGAATCTCCAGTAAACGGAAC	GTTTAAGAGCTAAGCTGGAAACAGCATAGCAAGTTTAAATAAGGCTAGTCCGTTATCAACTTGAAAAAGTGGCACCGAGTCGGTGCTTTTTTT	CR1	GGAAAGGACGAAACACCGATTTAAGGTTCTTTGCTATGGTTTAAGAGCTAAGCTGGAAACAGCATAGCAAGTTTAAATAAGGCTAGTCCGTTATCAACTTGAAAAAGTGGCACCGAGTCGGTGCTTTTTTTGTTCCGTTTACTGGAGATTCCTGATAGGTATCGTCTGGTAACTATACGATAAGCTTGGCGGGATCCG
PI15_1	GTAGCATGAACTCTTGTAAG	PI15	R179_L001	R179	L001	GACAGGAGGCGAGACCTCTCGTATT	ACCGGTCGCTAGCATTCCTGTGACG	AATACGAGAGGTCTCGCCTCCTGTC	CGTCACAGGAATGCTAGCGACCGGT	GACAGGAGGCGAGACCTCTCGTATTACCGGTCGCTAGCATTCCTGTGACG	CGTCACAGGAATGCTAGCGACCGGTAATACGAGAGGTCTCGCCTCCTGTC	GTTTGAGAGCTAAGCAGAAAGCTGCATAGCAAGTTCAAATAAGGCTAGTCCGTACACAACTTGAAAAAGTGGCAGCCGAGTCGGCTGCTTTTTTT	CR2	GGAAAGGACGAAACACCGGTAGCATGAACTCTTGTAAGGTTTGAGAGCTAAGCAGAAAGCTGCATAGCAAGTTCAAATAAGGCTAGTCCGTACACAACTTGAAAAAGTGGCAGCCGAGTCGGCTGCTTTTTTTGACAGGAGGCGAGACCTCTCGTATTACCGGTCGCTAGCATTCCTGTGACGAAGCTTGGCGGGATCCG
PI15_2	TCTGAGAGCAAAGCTCTGCA	PI15	R150_L102	R150	L102	GTCAGGTCTGCTCGGCTGGGCACTT	ACAGAACGGATCGCAACCTCTGAGC	AAGTGCCCAGCCGAGCAGACCTGAC	GCTCAGAGGTTGCGATCCGTTCTGT	GTCAGGTCTGCTCGGCTGGGCACTTACAGAACGGATCGCAACCTCTGAGC	GCTCAGAGGTTGCGATCCGTTCTGTAAGTGCCCAGCCGAGCAGACCTGAC	GTTTGAGAGCTAAGCAGAAAGCTGCATAGCAAGTTCAAATAAGGCTAGTCCGTACACAACTTGAAAAAGTGGCAGCCGAGTCGGCTGCTTTTTTT	CR2	GGAAAGGACGAAACACCGTCTGAGAGCAAAGCTCTGCAGTTTGAGAGCTAAGCAGAAAGCTGCATAGCAAGTTCAAATAAGGCTAGTCCGTACACAACTTGAAAAAGTGGCAGCCGAGTCGGCTGCTTTTTTTGTCAGGTCTGCTCGGCTGGGCACTTACAGAACGGATCGCAACCTCTGAGCAAGCTTGGCGGGATCCG
PI16_0	ACTGCAGGAGCCGTGCATGG	PI16	R055_L067	R055	L067	GAGAACAATGCATCCGAGTCGTAGT	ACGCGTCGGCAGCTTAGAGTAGCTC	ACTACGACTCGGATGCATTGTTCTC	GAGCTACTCTAAGCTGCCGACGCGT	GAGAACAATGCATCCGAGTCGTAGTACGCGTCGGCAGCTTAGAGTAGCTC	GAGCTACTCTAAGCTGCCGACGCGTACTACGACTCGGATGCATTGTTCTC	GTTTCAGAGCTAAGCACAAGAGTGCATAGCAAGTTGAAATAAGGCTAGTCCGTTTACAACTTGAAAAAGTGGCACCCGAGTCGGGTGCTTTTTTT	CR3	GGAAAGGACGAAACACCGACTGCAGGAGCCGTGCATGGGTTTCAGAGCTAAGCACAAGAGTGCATAGCAAGTTGAAATAAGGCTAGTCCGTTTACAACTTGAAAAAGTGGCACCCGAGTCGGGTGCTTTTTTTGAGAACAATGCATCCGAGTCGTAGTACGCGTCGGCAGCTTAGAGTAGCTCAAGCTTGGCGGGATCCG
PI16_1	CAGAAGCATCAGGAAACTGC	PI16	R002_L023	R002	L023	GATACCACTAGTCAACAGGAGAGTC	AGCCCTGCCCTCAAGACACCTGTCT	GACTCTCCTGTTGACTAGTGGTATC	AGACAGGTGTCTTGAGGGCAGGGCT	GATACCACTAGTCAACAGGAGAGTCAGCCCTGCCCTCAAGACACCTGTCT	AGACAGGTGTCTTGAGGGCAGGGCTGACTCTCCTGTTGACTAGTGGTATC	GTTTAAGAGCTAAGCTGGAAACAGCATAGCAAGTTTAAATAAGGCTAGTCCGTTATCAACTTGAAAAAGTGGCACCGAGTCGGTGCTTTTTTT	CR1	GGAAAGGACGAAACACCGCAGAAGCATCAGGAAACTGCGTTTAAGAGCTAAGCTGGAAACAGCATAGCAAGTTTAAATAAGGCTAGTCCGTTATCAACTTGAAAAAGTGGCACCGAGTCGGTGCTTTTTTTGATACCACTAGTCAACAGGAGAGTCAGCCCTGCCCTCAAGACACCTGTCTAAGCTTGGCGGGATCCG
PI16_2	GAAACTGCAGGAGCCGTGCA	PI16	R114_L171	R114	L171	GAGTCCACGGGTAACGTGCGCAAAC	ACGGTAGTGCTGCCCTCTACTCGAA	GTTTGCGCACGTTACCCGTGGACTC	TTCGAGTAGAGGGCAGCACTACCGT	GAGTCCACGGGTAACGTGCGCAAACACGGTAGTGCTGCCCTCTACTCGAA	TTCGAGTAGAGGGCAGCACTACCGTGTTTGCGCACGTTACCCGTGGACTC	GTTTGAGAGCTAAGCAGAAAGCTGCATAGCAAGTTCAAATAAGGCTAGTCCGTACACAACTTGAAAAAGTGGCAGCCGAGTCGGCTGCTTTTTTT	CR2	GGAAAGGACGAAACACCGGAAACTGCAGGAGCCGTGCAGTTTGAGAGCTAAGCAGAAAGCTGCATAGCAAGTTCAAATAAGGCTAGTCCGTACACAACTTGAAAAAGTGGCAGCCGAGTCGGCTGCTTTTTTTGAGTCCACGGGTAACGTGCGCAAACACGGTAGTGCTGCCCTCTACTCGAAAAGCTTGGCGGGATCCG
PI3_0	CACCACGATCAAGAAGCTGC	PI3	R037_L170	R037	L170	GTCGTGAGACGATACGACCCCTAGT	ACTACACCCCTGAAATCCTGTCCGC	ACTAGGGGTCGTATCGTCTCACGAC	GCGGACAGGATTTCAGGGGTGTAGT	GTCGTGAGACGATACGACCCCTAGTACTACACCCCTGAAATCCTGTCCGC	GCGGACAGGATTTCAGGGGTGTAGTACTAGGGGTCGTATCGTCTCACGAC	GTTTCAGAGCTAAGCACAAGAGTGCATAGCAAGTTGAAATAAGGCTAGTCCGTTTACAACTTGAAAAAGTGGCACCCGAGTCGGGTGCTTTTTTT	CR3	GGAAAGGACGAAACACCGCACCACGATCAAGAAGCTGCGTTTCAGAGCTAAGCACAAGAGTGCATAGCAAGTTGAAATAAGGCTAGTCCGTTTACAACTTGAAAAAGTGGCACCCGAGTCGGGTGCTTTTTTTGTCGTGAGACGATACGACCCCTAGTACTACACCCCTGAAATCCTGTCCGCAAGCTTGGCGGGATCCG
PI3_1	CAGCAGCTTCTTGATCGTGG	PI3	R062_L202	R062	L202	GTCTCGAGTGCTTGCCAAGTGAGGG	AGGAGTGGTAAGCCATCAATACAGG	CCCTCACTTGGCAAGCACTCGAGAC	CCTGTATTGATGGCTTACCACTCCT	GTCTCGAGTGCTTGCCAAGTGAGGGAGGAGTGGTAAGCCATCAATACAGG	CCTGTATTGATGGCTTACCACTCCTCCCTCACTTGGCAAGCACTCGAGAC	GTTTAAGAGCTAAGCTGGAAACAGCATAGCAAGTTTAAATAAGGCTAGTCCGTTATCAACTTGAAAAAGTGGCACCGAGTCGGTGCTTTTTTT	CR1	GGAAAGGACGAAACACCGCAGCAGCTTCTTGATCGTGGGTTTAAGAGCTAAGCTGGAAACAGCATAGCAAGTTTAAATAAGGCTAGTCCGTTATCAACTTGAAAAAGTGGCACCGAGTCGGTGCTTTTTTTGTCTCGAGTGCTTGCCAAGTGAGGGAGGAGTGGTAAGCCATCAATACAGGAAGCTTGGCGGGATCCG
PI3_2	GAACCAGCGTCCCAGCGATG	PI3	R196_L033	R196	L033	GTTAGCTACTGACGCGAGAAGATAT	ACGCTACAATAGGCTTGCGGACTAT	ATATCTTCTCGCGTCAGTAGCTAAC	ATAGTCCGCAAGCCTATTGTAGCGT	GTTAGCTACTGACGCGAGAAGATATACGCTACAATAGGCTTGCGGACTAT	ATAGTCCGCAAGCCTATTGTAGCGTATATCTTCTCGCGTCAGTAGCTAAC	GTTTAAGAGCTAAGCTGGAAACAGCATAGCAAGTTTAAATAAGGCTAGTCCGTTATCAACTTGAAAAAGTGGCACCGAGTCGGTGCTTTTTTT	CR1	GGAAAGGACGAAACACCGGAACCAGCGTCCCAGCGATGGTTTAAGAGCTAAGCTGGAAACAGCATAGCAAGTTTAAATAAGGCTAGTCCGTTATCAACTTGAAAAAGTGGCACCGAGTCGGTGCTTTTTTTGTTAGCTACTGACGCGAGAAGATATACGCTACAATAGGCTTGCGGACTATAAGCTTGGCGGGATCCG
PI4K2A_0	AGCGCCCGAGCCCGACGGGA	PI4K2A	R162_L191	R162	L191	GAATCCTTACCTGAACAGACCAACC	AGACTAGCCCTCCCTTGCTTACCTA	GGTTGGTCTGTTCAGGTAAGGATTC	TAGGTAAGCAAGGGAGGGCTAGTCT	GAATCCTTACCTGAACAGACCAACCAGACTAGCCCTCCCTTGCTTACCTA	TAGGTAAGCAAGGGAGGGCTAGTCTGGTTGGTCTGTTCAGGTAAGGATTC	GTTTAAGAGCTAAGCTGGAAACAGCATAGCAAGTTTAAATAAGGCTAGTCCGTTATCAACTTGAAAAAGTGGCACCGAGTCGGTGCTTTTTTT	CR1	GGAAAGGACGAAACACCGAGCGCCCGAGCCCGACGGGAGTTTAAGAGCTAAGCTGGAAACAGCATAGCAAGTTTAAATAAGGCTAGTCCGTTATCAACTTGAAAAAGTGGCACCGAGTCGGTGCTTTTTTTGAATCCTTACCTGAACAGACCAACCAGACTAGCCCTCCCTTGCTTACCTAAAGCTTGGCGGGATCCG
PI4K2A_1	CCCGGACTACACCTTCCCGT	PI4K2A	R092_L166	R092	L166	GACATCTTATCTGTTCAGCACTCAT	ACTCGTGCCCAGATTTCGCATCGCC	ATGAGTGCTGAACAGATAAGATGTC	GGCGATGCGAAATCTGGGCACGAGT	GACATCTTATCTGTTCAGCACTCATACTCGTGCCCAGATTTCGCATCGCC	GGCGATGCGAAATCTGGGCACGAGTATGAGTGCTGAACAGATAAGATGTC	GTTTGAGAGCTAAGCAGAAAGCTGCATAGCAAGTTCAAATAAGGCTAGTCCGTACACAACTTGAAAAAGTGGCAGCCGAGTCGGCTGCTTTTTTT	CR2	GGAAAGGACGAAACACCGCCCGGACTACACCTTCCCGTGTTTGAGAGCTAAGCAGAAAGCTGCATAGCAAGTTCAAATAAGGCTAGTCCGTACACAACTTGAAAAAGTGGCAGCCGAGTCGGCTGCTTTTTTTGACATCTTATCTGTTCAGCACTCATACTCGTGCCCAGATTTCGCATCGCCAAGCTTGGCGGGATCCG
PI4K2A_2	GACGGGAAGGTGTAGTCCGG	PI4K2A	R037_L005	R037	L005	GTCGTGAGACGATACGACCCCTAGT	ACTACTCATGTGACATGTCTTGAGA	ACTAGGGGTCGTATCGTCTCACGAC	TCTCAAGACATGTCACATGAGTAGT	GTCGTGAGACGATACGACCCCTAGTACTACTCATGTGACATGTCTTGAGA	TCTCAAGACATGTCACATGAGTAGTACTAGGGGTCGTATCGTCTCACGAC	GTTTAAGAGCTAAGCTGGAAACAGCATAGCAAGTTTAAATAAGGCTAGTCCGTTATCAACTTGAAAAAGTGGCACCGAGTCGGTGCTTTTTTT	CR1	GGAAAGGACGAAACACCGGACGGGAAGGTGTAGTCCGGGTTTAAGAGCTAAGCTGGAAACAGCATAGCAAGTTTAAATAAGGCTAGTCCGTTATCAACTTGAAAAAGTGGCACCGAGTCGGTGCTTTTTTTGTCGTGAGACGATACGACCCCTAGTACTACTCATGTGACATGTCTTGAGAAAGCTTGGCGGGATCCG
PI4K2B_0	AGACTGGGCTCTGCATGGCG	PI4K2B	R112_L200	R112	L200	GAGACCAACCGAACACAGTTCTGGT	ACAATTGTGTAGGGGACAGTTCTGA	ACCAGAACTGTGTTCGGTTGGTCTC	TCAGAACTGTCCCCTACACAATTGT	GAGACCAACCGAACACAGTTCTGGTACAATTGTGTAGGGGACAGTTCTGA	TCAGAACTGTCCCCTACACAATTGTACCAGAACTGTGTTCGGTTGGTCTC	GTTTGAGAGCTAAGCAGAAAGCTGCATAGCAAGTTCAAATAAGGCTAGTCCGTACACAACTTGAAAAAGTGGCAGCCGAGTCGGCTGCTTTTTTT	CR2	GGAAAGGACGAAACACCGAGACTGGGCTCTGCATGGCGGTTTGAGAGCTAAGCAGAAAGCTGCATAGCAAGTTCAAATAAGGCTAGTCCGTACACAACTTGAAAAAGTGGCAGCCGAGTCGGCTGCTTTTTTTGAGACCAACCGAACACAGTTCTGGTACAATTGTGTAGGGGACAGTTCTGAAAGCTTGGCGGGATCCG
PI4K2B_1	GAGGTGGCGTCCGTTCTACC	PI4K2B	R092_L100	R092	L100	GACATCTTATCTGTTCAGCACTCAT	AGGAGACACAACCTATCACAACTTC	ATGAGTGCTGAACAGATAAGATGTC	GAAGTTGTGATAGGTTGTGTCTCCT	GACATCTTATCTGTTCAGCACTCATAGGAGACACAACCTATCACAACTTC	GAAGTTGTGATAGGTTGTGTCTCCTATGAGTGCTGAACAGATAAGATGTC	GTTTAAGAGCTAAGCTGGAAACAGCATAGCAAGTTTAAATAAGGCTAGTCCGTTATCAACTTGAAAAAGTGGCACCGAGTCGGTGCTTTTTTT	CR1	GGAAAGGACGAAACACCGGAGGTGGCGTCCGTTCTACCGTTTAAGAGCTAAGCTGGAAACAGCATAGCAAGTTTAAATAAGGCTAGTCCGTTATCAACTTGAAAAAGTGGCACCGAGTCGGTGCTTTTTTTGACATCTTATCTGTTCAGCACTCATAGGAGACACAACCTATCACAACTTCAAGCTTGGCGGGATCCG
PI4K2B_2	GGCGCGGAACGGGAGCGACC	PI4K2B	R220_L075	R220	L075	GTAGGCATGGGTTTGGAGGAGATTA	ACAGTACACGAGCACAGGAAACATG	TAATCTCCTCCAAACCCATGCCTAC	CATGTTTCCTGTGCTCGTGTACTGT	GTAGGCATGGGTTTGGAGGAGATTAACAGTACACGAGCACAGGAAACATG	CATGTTTCCTGTGCTCGTGTACTGTTAATCTCCTCCAAACCCATGCCTAC	GTTTCAGAGCTAAGCACAAGAGTGCATAGCAAGTTGAAATAAGGCTAGTCCGTTTACAACTTGAAAAAGTGGCACCCGAGTCGGGTGCTTTTTTT	CR3	GGAAAGGACGAAACACCGGGCGCGGAACGGGAGCGACCGTTTCAGAGCTAAGCACAAGAGTGCATAGCAAGTTGAAATAAGGCTAGTCCGTTTACAACTTGAAAAAGTGGCACCCGAGTCGGGTGCTTTTTTTGTAGGCATGGGTTTGGAGGAGATTAACAGTACACGAGCACAGGAAACATGAAGCTTGGCGGGATCCG
PI4KA_0	CGCCATCACCTCACGAGCCG	PI4KA	R219_L136	R219	L136	GAACAGATCTGTTTGGTCTAGAACT	AGCTAAGTGGTCGCGACCCCAGACT	AGTTCTAGACCAAACAGATCTGTTC	AGTCTGGGGTCGCGACCACTTAGCT	GAACAGATCTGTTTGGTCTAGAACTAGCTAAGTGGTCGCGACCCCAGACT	AGTCTGGGGTCGCGACCACTTAGCTAGTTCTAGACCAAACAGATCTGTTC	GTTTAAGAGCTAAGCTGGAAACAGCATAGCAAGTTTAAATAAGGCTAGTCCGTTATCAACTTGAAAAAGTGGCACCGAGTCGGTGCTTTTTTT	CR1	GGAAAGGACGAAACACCGCGCCATCACCTCACGAGCCGGTTTAAGAGCTAAGCTGGAAACAGCATAGCAAGTTTAAATAAGGCTAGTCCGTTATCAACTTGAAAAAGTGGCACCGAGTCGGTGCTTTTTTTGAACAGATCTGTTTGGTCTAGAACTAGCTAAGTGGTCGCGACCCCAGACTAAGCTTGGCGGGATCCG
PI4KA_1	CTACGCCTGCGCCCTGAGGT	PI4KA	R029_L106	R029	L106	GAGTCCTGCACATTCGTTAACATCT	ACTGATCCTTACTACAGTTGTCATT	AGATGTTAACGAATGTGCAGGACTC	AATGACAACTGTAGTAAGGATCAGT	GAGTCCTGCACATTCGTTAACATCTACTGATCCTTACTACAGTTGTCATT	AATGACAACTGTAGTAAGGATCAGTAGATGTTAACGAATGTGCAGGACTC	GTTTCAGAGCTAAGCACAAGAGTGCATAGCAAGTTGAAATAAGGCTAGTCCGTTTACAACTTGAAAAAGTGGCACCCGAGTCGGGTGCTTTTTTT	CR3	GGAAAGGACGAAACACCGCTACGCCTGCGCCCTGAGGTGTTTCAGAGCTAAGCACAAGAGTGCATAGCAAGTTGAAATAAGGCTAGTCCGTTTACAACTTGAAAAAGTGGCACCCGAGTCGGGTGCTTTTTTTGAGTCCTGCACATTCGTTAACATCTACTGATCCTTACTACAGTTGTCATTAAGCTTGGCGGGATCCG
PI4KA_2	TACGCCTGCGCCCTGAGGTC	PI4KA	R151_L131	R151	L131	GAGGTCTTGGCTCGCCATTTCACGT	ACTGTACCTGTCGACTGATCAGCCA	ACGTGAAATGGCGAGCCAAGACCTC	TGGCTGATCAGTCGACAGGTACAGT	GAGGTCTTGGCTCGCCATTTCACGTACTGTACCTGTCGACTGATCAGCCA	TGGCTGATCAGTCGACAGGTACAGTACGTGAAATGGCGAGCCAAGACCTC	GTTTAAGAGCTAAGCTGGAAACAGCATAGCAAGTTTAAATAAGGCTAGTCCGTTATCAACTTGAAAAAGTGGCACCGAGTCGGTGCTTTTTTT	CR1	GGAAAGGACGAAACACCGTACGCCTGCGCCCTGAGGTCGTTTAAGAGCTAAGCTGGAAACAGCATAGCAAGTTTAAATAAGGCTAGTCCGTTATCAACTTGAAAAAGTGGCACCGAGTCGGTGCTTTTTTTGAGGTCTTGGCTCGCCATTTCACGTACTGTACCTGTCGACTGATCAGCCAAAGCTTGGCGGGATCCG
PI4KB_0	CGCTGTCAGGGAAGCGCAGG	PI4KB	R059_L206	R059	L206	GTGCTGTTGTCTTAAGTCCGGTTCG	AGAAATGTACAGTTCTCTCGAGGCA	CGAACCGGACTTAAGACAACAGCAC	TGCCTCGAGAGAACTGTACATTTCT	GTGCTGTTGTCTTAAGTCCGGTTCGAGAAATGTACAGTTCTCTCGAGGCA	TGCCTCGAGAGAACTGTACATTTCTCGAACCGGACTTAAGACAACAGCAC	GTTTGAGAGCTAAGCAGAAAGCTGCATAGCAAGTTCAAATAAGGCTAGTCCGTACACAACTTGAAAAAGTGGCAGCCGAGTCGGCTGCTTTTTTT	CR2	GGAAAGGACGAAACACCGCGCTGTCAGGGAAGCGCAGGGTTTGAGAGCTAAGCAGAAAGCTGCATAGCAAGTTCAAATAAGGCTAGTCCGTACACAACTTGAAAAAGTGGCAGCCGAGTCGGCTGCTTTTTTTGTGCTGTTGTCTTAAGTCCGGTTCGAGAAATGTACAGTTCTCTCGAGGCAAAGCTTGGCGGGATCCG
PI4KB_1	CGGCCAATGGAACCCGGGAG	PI4KB	R016_L120	R016	L120	GTAGACTTCGCTGGACACCCGAAAA	AGTTCTCTAGAGAAAAGAACACGTG	TTTTCGGGTGTCCAGCGAAGTCTAC	CACGTGTTCTTTTCTCTAGAGAACT	GTAGACTTCGCTGGACACCCGAAAAAGTTCTCTAGAGAAAAGAACACGTG	CACGTGTTCTTTTCTCTAGAGAACTTTTTCGGGTGTCCAGCGAAGTCTAC	GTTTGAGAGCTAAGCAGAAAGCTGCATAGCAAGTTCAAATAAGGCTAGTCCGTACACAACTTGAAAAAGTGGCAGCCGAGTCGGCTGCTTTTTTT	CR2	GGAAAGGACGAAACACCGCGGCCAATGGAACCCGGGAGGTTTGAGAGCTAAGCAGAAAGCTGCATAGCAAGTTCAAATAAGGCTAGTCCGTACACAACTTGAAAAAGTGGCAGCCGAGTCGGCTGCTTTTTTTGTAGACTTCGCTGGACACCCGAAAAAGTTCTCTAGAGAAAAGAACACGTGAAGCTTGGCGGGATCCG
PI4KB_2	GCAGGCGGCCAATGGAACCC	PI4KB	R124_L026	R124	L026	GAGGTCACAGCTACGGACTCCTGTA	AGAGTACGTTTGGCTAGTAGTCGAT	TACAGGAGTCCGTAGCTGTGACCTC	ATCGACTACTAGCCAAACGTACTCT	GAGGTCACAGCTACGGACTCCTGTAAGAGTACGTTTGGCTAGTAGTCGAT	ATCGACTACTAGCCAAACGTACTCTTACAGGAGTCCGTAGCTGTGACCTC	GTTTCAGAGCTAAGCACAAGAGTGCATAGCAAGTTGAAATAAGGCTAGTCCGTTTACAACTTGAAAAAGTGGCACCCGAGTCGGGTGCTTTTTTT	CR3	GGAAAGGACGAAACACCGGCAGGCGGCCAATGGAACCCGTTTCAGAGCTAAGCACAAGAGTGCATAGCAAGTTGAAATAAGGCTAGTCCGTTTACAACTTGAAAAAGTGGCACCCGAGTCGGGTGCTTTTTTTGAGGTCACAGCTACGGACTCCTGTAAGAGTACGTTTGGCTAGTAGTCGATAAGCTTGGCGGGATCCG
PIANP_0	AGGGCGCTGGAGCGGGTGGG	PIANP	R090_L064	R090	L064	GTTCCCACCTCAGATGATGCGTCGC	ACCGTACAACTCTGCTGAATACCAG	GCGACGCATCATCTGAGGTGGGAAC	CTGGTATTCAGCAGAGTTGTACGGT	GTTCCCACCTCAGATGATGCGTCGCACCGTACAACTCTGCTGAATACCAG	CTGGTATTCAGCAGAGTTGTACGGTGCGACGCATCATCTGAGGTGGGAAC	GTTTCAGAGCTAAGCACAAGAGTGCATAGCAAGTTGAAATAAGGCTAGTCCGTTTACAACTTGAAAAAGTGGCACCCGAGTCGGGTGCTTTTTTT	CR3	GGAAAGGACGAAACACCGAGGGCGCTGGAGCGGGTGGGGTTTCAGAGCTAAGCACAAGAGTGCATAGCAAGTTGAAATAAGGCTAGTCCGTTTACAACTTGAAAAAGTGGCACCCGAGTCGGGTGCTTTTTTTGTTCCCACCTCAGATGATGCGTCGCACCGTACAACTCTGCTGAATACCAGAAGCTTGGCGGGATCCG
PIANP_1	CGCTGGAGCGGGTGGGGGGC	PIANP	R225_L155	R225	L155	GATGCGTCATCAAAGCTATACTGAT	AGGGAACAGGTCACCTCGCGAGTAA	ATCAGTATAGCTTTGATGACGCATC	TTACTCGCGAGGTGACCTGTTCCCT	GATGCGTCATCAAAGCTATACTGATAGGGAACAGGTCACCTCGCGAGTAA	TTACTCGCGAGGTGACCTGTTCCCTATCAGTATAGCTTTGATGACGCATC	GTTTGAGAGCTAAGCAGAAAGCTGCATAGCAAGTTCAAATAAGGCTAGTCCGTACACAACTTGAAAAAGTGGCAGCCGAGTCGGCTGCTTTTTTT	CR2	GGAAAGGACGAAACACCGCGCTGGAGCGGGTGGGGGGCGTTTGAGAGCTAAGCAGAAAGCTGCATAGCAAGTTCAAATAAGGCTAGTCCGTACACAACTTGAAAAAGTGGCAGCCGAGTCGGCTGCTTTTTTTGATGCGTCATCAAAGCTATACTGATAGGGAACAGGTCACCTCGCGAGTAAAAGCTTGGCGGGATCCG
PIANP_2	GGGGCGGGCGCCTGGGGCGC	PIANP	R214_L158	R214	L158	GTCGGCTTTGCTCGTCTTGGCTAAA	ACAAAAGAAAACGGTTGTCAACTGT	TTTAGCCAAGACGAGCAAAGCCGAC	ACAGTTGACAACCGTTTTCTTTTGT	GTCGGCTTTGCTCGTCTTGGCTAAAACAAAAGAAAACGGTTGTCAACTGT	ACAGTTGACAACCGTTTTCTTTTGTTTTAGCCAAGACGAGCAAAGCCGAC	GTTTAAGAGCTAAGCTGGAAACAGCATAGCAAGTTTAAATAAGGCTAGTCCGTTATCAACTTGAAAAAGTGGCACCGAGTCGGTGCTTTTTTT	CR1	GGAAAGGACGAAACACCGGGGGCGGGCGCCTGGGGCGCGTTTAAGAGCTAAGCTGGAAACAGCATAGCAAGTTTAAATAAGGCTAGTCCGTTATCAACTTGAAAAAGTGGCACCGAGTCGGTGCTTTTTTTGTCGGCTTTGCTCGTCTTGGCTAAAACAAAAGAAAACGGTTGTCAACTGTAAGCTTGGCGGGATCCG
PIAS1_0	GGCGGACAGTGCGGAACTAA	PIAS1	R118_L119	R118	L119	GAGATCATCTGTTTGGATATCACAT	ACGAAAGTTTACCTATGACTAGGGC	ATGTGATATCCAAACAGATGATCTC	GCCCTAGTCATAGGTAAACTTTCGT	GAGATCATCTGTTTGGATATCACATACGAAAGTTTACCTATGACTAGGGC	GCCCTAGTCATAGGTAAACTTTCGTATGTGATATCCAAACAGATGATCTC	GTTTCAGAGCTAAGCACAAGAGTGCATAGCAAGTTGAAATAAGGCTAGTCCGTTTACAACTTGAAAAAGTGGCACCCGAGTCGGGTGCTTTTTTT	CR3	GGAAAGGACGAAACACCGGGCGGACAGTGCGGAACTAAGTTTCAGAGCTAAGCACAAGAGTGCATAGCAAGTTGAAATAAGGCTAGTCCGTTTACAACTTGAAAAAGTGGCACCCGAGTCGGGTGCTTTTTTTGAGATCATCTGTTTGGATATCACATACGAAAGTTTACCTATGACTAGGGCAAGCTTGGCGGGATCCG
PIAS1_1	TCACTTCTAATATTCGGCCG	PIAS1	R119_L033	R119	L033	GTCCCGTTCAGAGGTCTCGACTAGA	ACGCTACAATAGGCTTGCGGACTAT	TCTAGTCGAGACCTCTGAACGGGAC	ATAGTCCGCAAGCCTATTGTAGCGT	GTCCCGTTCAGAGGTCTCGACTAGAACGCTACAATAGGCTTGCGGACTAT	ATAGTCCGCAAGCCTATTGTAGCGTTCTAGTCGAGACCTCTGAACGGGAC	GTTTCAGAGCTAAGCACAAGAGTGCATAGCAAGTTGAAATAAGGCTAGTCCGTTTACAACTTGAAAAAGTGGCACCCGAGTCGGGTGCTTTTTTT	CR3	GGAAAGGACGAAACACCGTCACTTCTAATATTCGGCCGGTTTCAGAGCTAAGCACAAGAGTGCATAGCAAGTTGAAATAAGGCTAGTCCGTTTACAACTTGAAAAAGTGGCACCCGAGTCGGGTGCTTTTTTTGTCCCGTTCAGAGGTCTCGACTAGAACGCTACAATAGGCTTGCGGACTATAAGCTTGGCGGGATCCG
PIAS1_2	TCGAATTCACTTCTAATATT	PIAS1	R025_L001	R025	L001	GTTGTGATATCTGGAGAACTCTTCA	ACCGGTCGCTAGCATTCCTGTGACG	TGAAGAGTTCTCCAGATATCACAAC	CGTCACAGGAATGCTAGCGACCGGT	GTTGTGATATCTGGAGAACTCTTCAACCGGTCGCTAGCATTCCTGTGACG	CGTCACAGGAATGCTAGCGACCGGTTGAAGAGTTCTCCAGATATCACAAC	GTTTAAGAGCTAAGCTGGAAACAGCATAGCAAGTTTAAATAAGGCTAGTCCGTTATCAACTTGAAAAAGTGGCACCGAGTCGGTGCTTTTTTT	CR1	GGAAAGGACGAAACACCGTCGAATTCACTTCTAATATTGTTTAAGAGCTAAGCTGGAAACAGCATAGCAAGTTTAAATAAGGCTAGTCCGTTATCAACTTGAAAAAGTGGCACCGAGTCGGTGCTTTTTTTGTTGTGATATCTGGAGAACTCTTCAACCGGTCGCTAGCATTCCTGTGACGAAGCTTGGCGGGATCCG
PIAS2_0	AAGCGGCGCCCAGTGCAGGA	PIAS2	R239_L051	R239	L051	GAGGGGAAAAGTCTTCTTGCCATCC	ACGTCAGGTTTCGGTTCACGACAAA	GGATGGCAAGAAGACTTTTCCCCTC	TTTGTCGTGAACCGAAACCTGACGT	GAGGGGAAAAGTCTTCTTGCCATCCACGTCAGGTTTCGGTTCACGACAAA	TTTGTCGTGAACCGAAACCTGACGTGGATGGCAAGAAGACTTTTCCCCTC	GTTTAAGAGCTAAGCTGGAAACAGCATAGCAAGTTTAAATAAGGCTAGTCCGTTATCAACTTGAAAAAGTGGCACCGAGTCGGTGCTTTTTTT	CR1	GGAAAGGACGAAACACCGAAGCGGCGCCCAGTGCAGGAGTTTAAGAGCTAAGCTGGAAACAGCATAGCAAGTTTAAATAAGGCTAGTCCGTTATCAACTTGAAAAAGTGGCACCGAGTCGGTGCTTTTTTTGAGGGGAAAAGTCTTCTTGCCATCCACGTCAGGTTTCGGTTCACGACAAAAAGCTTGGCGGGATCCG
PIAS2_1	GGCGGCCGCGGCGTCTTAAG	PIAS2	R142_L024	R142	L024	GTACCGAGGCGTTTCCTAGGGTAAG	AGCCTTGGCAAGTCCAGGATTCCCA	CTTACCCTAGGAAACGCCTCGGTAC	TGGGAATCCTGGACTTGCCAAGGCT	GTACCGAGGCGTTTCCTAGGGTAAGAGCCTTGGCAAGTCCAGGATTCCCA	TGGGAATCCTGGACTTGCCAAGGCTCTTACCCTAGGAAACGCCTCGGTAC	GTTTGAGAGCTAAGCAGAAAGCTGCATAGCAAGTTCAAATAAGGCTAGTCCGTACACAACTTGAAAAAGTGGCAGCCGAGTCGGCTGCTTTTTTT	CR2	GGAAAGGACGAAACACCGGGCGGCCGCGGCGTCTTAAGGTTTGAGAGCTAAGCAGAAAGCTGCATAGCAAGTTCAAATAAGGCTAGTCCGTACACAACTTGAAAAAGTGGCAGCCGAGTCGGCTGCTTTTTTTGTACCGAGGCGTTTCCTAGGGTAAGAGCCTTGGCAAGTCCAGGATTCCCAAAGCTTGGCGGGATCCG
PIAS2_2	GGGCGCCGCTTAAGACGCCG	PIAS2	R170_L034	R170	L034	GTGTGCTCATGTTAGGAGACCTACA	AGTCTTCCGTACCCGACTCCTGAGT	TGTAGGTCTCCTAACATGAGCACAC	ACTCAGGAGTCGGGTACGGAAGACT	GTGTGCTCATGTTAGGAGACCTACAAGTCTTCCGTACCCGACTCCTGAGT	ACTCAGGAGTCGGGTACGGAAGACTTGTAGGTCTCCTAACATGAGCACAC	GTTTCAGAGCTAAGCACAAGAGTGCATAGCAAGTTGAAATAAGGCTAGTCCGTTTACAACTTGAAAAAGTGGCACCCGAGTCGGGTGCTTTTTTT	CR3	GGAAAGGACGAAACACCGGGGCGCCGCTTAAGACGCCGGTTTCAGAGCTAAGCACAAGAGTGCATAGCAAGTTGAAATAAGGCTAGTCCGTTTACAACTTGAAAAAGTGGCACCCGAGTCGGGTGCTTTTTTTGTGTGCTCATGTTAGGAGACCTACAAGTCTTCCGTACCCGACTCCTGAGTAAGCTTGGCGGGATCCG
PIAS3_0	ACTTCTGCCGTGCGGACAGC	PIAS3	R001_L195	R001	L195	GACACGAGCGGAACGCACTGCTTTG	AGTTTTGACCAGACAAGGACTGAAA	CAAAGCAGTGCGTTCCGCTCGTGTC	TTTCAGTCCTTGTCTGGTCAAAACT	GACACGAGCGGAACGCACTGCTTTGAGTTTTGACCAGACAAGGACTGAAA	TTTCAGTCCTTGTCTGGTCAAAACTCAAAGCAGTGCGTTCCGCTCGTGTC	GTTTGAGAGCTAAGCAGAAAGCTGCATAGCAAGTTCAAATAAGGCTAGTCCGTACACAACTTGAAAAAGTGGCAGCCGAGTCGGCTGCTTTTTTT	CR2	GGAAAGGACGAAACACCGACTTCTGCCGTGCGGACAGCGTTTGAGAGCTAAGCAGAAAGCTGCATAGCAAGTTCAAATAAGGCTAGTCCGTACACAACTTGAAAAAGTGGCAGCCGAGTCGGCTGCTTTTTTTGACACGAGCGGAACGCACTGCTTTGAGTTTTGACCAGACAAGGACTGAAAAAGCTTGGCGGGATCCG
PIAS3_1	AGAGGGCGAGCTGGAGAGGT	PIAS3	R075_L106	R075	L106	GACCGGAACAGTGAAGAGGGGAGGT	ACTGATCCTTACTACAGTTGTCATT	ACCTCCCCTCTTCACTGTTCCGGTC	AATGACAACTGTAGTAAGGATCAGT	GACCGGAACAGTGAAGAGGGGAGGTACTGATCCTTACTACAGTTGTCATT	AATGACAACTGTAGTAAGGATCAGTACCTCCCCTCTTCACTGTTCCGGTC	GTTTAAGAGCTAAGCTGGAAACAGCATAGCAAGTTTAAATAAGGCTAGTCCGTTATCAACTTGAAAAAGTGGCACCGAGTCGGTGCTTTTTTT	CR1	GGAAAGGACGAAACACCGAGAGGGCGAGCTGGAGAGGTGTTTAAGAGCTAAGCTGGAAACAGCATAGCAAGTTTAAATAAGGCTAGTCCGTTATCAACTTGAAAAAGTGGCACCGAGTCGGTGCTTTTTTTGACCGGAACAGTGAAGAGGGGAGGTACTGATCCTTACTACAGTTGTCATTAAGCTTGGCGGGATCCG
PIAS3_2	GAGGGCGAGCTGGAGAGGTG	PIAS3	R140_L179	R140	L179	GATTGCTAGGCTGGGGTTAACTGAA	AGAAATGACTTGCGTACGTGTCCTC	TTCAGTTAACCCCAGCCTAGCAATC	GAGGACACGTACGCAAGTCATTTCT	GATTGCTAGGCTGGGGTTAACTGAAAGAAATGACTTGCGTACGTGTCCTC	GAGGACACGTACGCAAGTCATTTCTTTCAGTTAACCCCAGCCTAGCAATC	GTTTCAGAGCTAAGCACAAGAGTGCATAGCAAGTTGAAATAAGGCTAGTCCGTTTACAACTTGAAAAAGTGGCACCCGAGTCGGGTGCTTTTTTT	CR3	GGAAAGGACGAAACACCGGAGGGCGAGCTGGAGAGGTGGTTTCAGAGCTAAGCACAAGAGTGCATAGCAAGTTGAAATAAGGCTAGTCCGTTTACAACTTGAAAAAGTGGCACCCGAGTCGGGTGCTTTTTTTGATTGCTAGGCTGGGGTTAACTGAAAGAAATGACTTGCGTACGTGTCCTCAAGCTTGGCGGGATCCG
PIAS4_0	AGGCCAAAGTGAGTGAGCGG	PIAS4	R023_L033	R023	L033	GTGGGGTCGTCTACTCACCGGTTGA	ACGCTACAATAGGCTTGCGGACTAT	TCAACCGGTGAGTAGACGACCCCAC	ATAGTCCGCAAGCCTATTGTAGCGT	GTGGGGTCGTCTACTCACCGGTTGAACGCTACAATAGGCTTGCGGACTAT	ATAGTCCGCAAGCCTATTGTAGCGTTCAACCGGTGAGTAGACGACCCCAC	GTTTCAGAGCTAAGCACAAGAGTGCATAGCAAGTTGAAATAAGGCTAGTCCGTTTACAACTTGAAAAAGTGGCACCCGAGTCGGGTGCTTTTTTT	CR3	GGAAAGGACGAAACACCGAGGCCAAAGTGAGTGAGCGGGTTTCAGAGCTAAGCACAAGAGTGCATAGCAAGTTGAAATAAGGCTAGTCCGTTTACAACTTGAAAAAGTGGCACCCGAGTCGGGTGCTTTTTTTGTGGGGTCGTCTACTCACCGGTTGAACGCTACAATAGGCTTGCGGACTATAAGCTTGGCGGGATCCG
PIAS4_1	GCCCTCTCGCCCACTTGCCC	PIAS4	R138_L048	R138	L048	GTGGTCAAACCACAAGTCACGTGAC	ACCAAACTCCTCCGCTGCAGACAGG	GTCACGTGACTTGTGGTTTGACCAC	CCTGTCTGCAGCGGAGGAGTTTGGT	GTGGTCAAACCACAAGTCACGTGACACCAAACTCCTCCGCTGCAGACAGG	CCTGTCTGCAGCGGAGGAGTTTGGTGTCACGTGACTTGTGGTTTGACCAC	GTTTGAGAGCTAAGCAGAAAGCTGCATAGCAAGTTCAAATAAGGCTAGTCCGTACACAACTTGAAAAAGTGGCAGCCGAGTCGGCTGCTTTTTTT	CR2	GGAAAGGACGAAACACCGGCCCTCTCGCCCACTTGCCCGTTTGAGAGCTAAGCAGAAAGCTGCATAGCAAGTTCAAATAAGGCTAGTCCGTACACAACTTGAAAAAGTGGCAGCCGAGTCGGCTGCTTTTTTTGTGGTCAAACCACAAGTCACGTGACACCAAACTCCTCCGCTGCAGACAGGAAGCTTGGCGGGATCCG
PIAS4_2	TGGAGGCCAAAGTGAGTGAG	PIAS4	R205_L092	R205	L092	GTAATCAGACGATTGGTTATCTGGC	ACTTCACTAAAGCAGACGGGTGTCG	GCCAGATAACCAATCGTCTGATTAC	CGACACCCGTCTGCTTTAGTGAAGT	GTAATCAGACGATTGGTTATCTGGCACTTCACTAAAGCAGACGGGTGTCG	CGACACCCGTCTGCTTTAGTGAAGTGCCAGATAACCAATCGTCTGATTAC	GTTTAAGAGCTAAGCTGGAAACAGCATAGCAAGTTTAAATAAGGCTAGTCCGTTATCAACTTGAAAAAGTGGCACCGAGTCGGTGCTTTTTTT	CR1	GGAAAGGACGAAACACCGTGGAGGCCAAAGTGAGTGAGGTTTAAGAGCTAAGCTGGAAACAGCATAGCAAGTTTAAATAAGGCTAGTCCGTTATCAACTTGAAAAAGTGGCACCGAGTCGGTGCTTTTTTTGTAATCAGACGATTGGTTATCTGGCACTTCACTAAAGCAGACGGGTGTCGAAGCTTGGCGGGATCCG
PIBF1_0	CAACCATCTCCGCACCCGCA	PIBF1	R039_L019	R039	L019	GTACGGTCCACTAATGTGGTCTCCG	ACGGCTCTACTCCGTACGAGTCCAA	CGGAGACCACATTAGTGGACCGTAC	TTGGACTCGTACGGAGTAGAGCCGT	GTACGGTCCACTAATGTGGTCTCCGACGGCTCTACTCCGTACGAGTCCAA	TTGGACTCGTACGGAGTAGAGCCGTCGGAGACCACATTAGTGGACCGTAC	GTTTAAGAGCTAAGCTGGAAACAGCATAGCAAGTTTAAATAAGGCTAGTCCGTTATCAACTTGAAAAAGTGGCACCGAGTCGGTGCTTTTTTT	CR1	GGAAAGGACGAAACACCGCAACCATCTCCGCACCCGCAGTTTAAGAGCTAAGCTGGAAACAGCATAGCAAGTTTAAATAAGGCTAGTCCGTTATCAACTTGAAAAAGTGGCACCGAGTCGGTGCTTTTTTTGTACGGTCCACTAATGTGGTCTCCGACGGCTCTACTCCGTACGAGTCCAAAAGCTTGGCGGGATCCG
PIBF1_1	CCATCTCCGCACCCGCAAGG	PIBF1	R124_L134	R124	L134	GAGGTCACAGCTACGGACTCCTGTA	AGGCGAGTAGACAAGAGATCAGACA	TACAGGAGTCCGTAGCTGTGACCTC	TGTCTGATCTCTTGTCTACTCGCCT	GAGGTCACAGCTACGGACTCCTGTAAGGCGAGTAGACAAGAGATCAGACA	TGTCTGATCTCTTGTCTACTCGCCTTACAGGAGTCCGTAGCTGTGACCTC	GTTTCAGAGCTAAGCACAAGAGTGCATAGCAAGTTGAAATAAGGCTAGTCCGTTTACAACTTGAAAAAGTGGCACCCGAGTCGGGTGCTTTTTTT	CR3	GGAAAGGACGAAACACCGCCATCTCCGCACCCGCAAGGGTTTCAGAGCTAAGCACAAGAGTGCATAGCAAGTTGAAATAAGGCTAGTCCGTTTACAACTTGAAAAAGTGGCACCCGAGTCGGGTGCTTTTTTTGAGGTCACAGCTACGGACTCCTGTAAGGCGAGTAGACAAGAGATCAGACAAAGCTTGGCGGGATCCG
PIBF1_2	GGGTGCGGAGATGGTTGTCT	PIBF1	R214_L184	R214	L184	GTCGGCTTTGCTCGTCTTGGCTAAA	ACCACACAGAACCTTAGACTAGAGC	TTTAGCCAAGACGAGCAAAGCCGAC	GCTCTAGTCTAAGGTTCTGTGTGGT	GTCGGCTTTGCTCGTCTTGGCTAAAACCACACAGAACCTTAGACTAGAGC	GCTCTAGTCTAAGGTTCTGTGTGGTTTTAGCCAAGACGAGCAAAGCCGAC	GTTTAAGAGCTAAGCTGGAAACAGCATAGCAAGTTTAAATAAGGCTAGTCCGTTATCAACTTGAAAAAGTGGCACCGAGTCGGTGCTTTTTTT	CR1	GGAAAGGACGAAACACCGGGGTGCGGAGATGGTTGTCTGTTTAAGAGCTAAGCTGGAAACAGCATAGCAAGTTTAAATAAGGCTAGTCCGTTATCAACTTGAAAAAGTGGCACCGAGTCGGTGCTTTTTTTGTCGGCTTTGCTCGTCTTGGCTAAAACCACACAGAACCTTAGACTAGAGCAAGCTTGGCGGGATCCG
PICALM_0	CCTGTTCCTCTTACCCTGCC	PICALM	R049_L048	R049	L048	GAAACGAGTGGTCATGTCACGAAGC	ACCAAACTCCTCCGCTGCAGACAGG	GCTTCGTGACATGACCACTCGTTTC	CCTGTCTGCAGCGGAGGAGTTTGGT	GAAACGAGTGGTCATGTCACGAAGCACCAAACTCCTCCGCTGCAGACAGG	CCTGTCTGCAGCGGAGGAGTTTGGTGCTTCGTGACATGACCACTCGTTTC	GTTTCAGAGCTAAGCACAAGAGTGCATAGCAAGTTGAAATAAGGCTAGTCCGTTTACAACTTGAAAAAGTGGCACCCGAGTCGGGTGCTTTTTTT	CR3	GGAAAGGACGAAACACCGCCTGTTCCTCTTACCCTGCCGTTTCAGAGCTAAGCACAAGAGTGCATAGCAAGTTGAAATAAGGCTAGTCCGTTTACAACTTGAAAAAGTGGCACCCGAGTCGGGTGCTTTTTTTGAAACGAGTGGTCATGTCACGAAGCACCAAACTCCTCCGCTGCAGACAGGAAGCTTGGCGGGATCCG
PICALM_1	GGCTCCAGCTGACCCGGGAA	PICALM	R172_L073	R172	L073	GATAGCAGTACACCCGAGTAGTGTT	AGTGTTCGGAAGGGGAGGTTTGTAC	AACACTACTCGGGTGTACTGCTATC	GTACAAACCTCCCCTTCCGAACACT	GATAGCAGTACACCCGAGTAGTGTTAGTGTTCGGAAGGGGAGGTTTGTAC	GTACAAACCTCCCCTTCCGAACACTAACACTACTCGGGTGTACTGCTATC	GTTTAAGAGCTAAGCTGGAAACAGCATAGCAAGTTTAAATAAGGCTAGTCCGTTATCAACTTGAAAAAGTGGCACCGAGTCGGTGCTTTTTTT	CR1	GGAAAGGACGAAACACCGGGCTCCAGCTGACCCGGGAAGTTTAAGAGCTAAGCTGGAAACAGCATAGCAAGTTTAAATAAGGCTAGTCCGTTATCAACTTGAAAAAGTGGCACCGAGTCGGTGCTTTTTTTGATAGCAGTACACCCGAGTAGTGTTAGTGTTCGGAAGGGGAGGTTTGTACAAGCTTGGCGGGATCCG
PICALM_2	TGCCCGGCTCCAGCTGACCC	PICALM	R112_L175	R112	L175	GAGACCAACCGAACACAGTTCTGGT	ACCTTACGAGTGGCATGGTGTCGCA	ACCAGAACTGTGTTCGGTTGGTCTC	TGCGACACCATGCCACTCGTAAGGT	GAGACCAACCGAACACAGTTCTGGTACCTTACGAGTGGCATGGTGTCGCA	TGCGACACCATGCCACTCGTAAGGTACCAGAACTGTGTTCGGTTGGTCTC	GTTTCAGAGCTAAGCACAAGAGTGCATAGCAAGTTGAAATAAGGCTAGTCCGTTTACAACTTGAAAAAGTGGCACCCGAGTCGGGTGCTTTTTTT	CR3	GGAAAGGACGAAACACCGTGCCCGGCTCCAGCTGACCCGTTTCAGAGCTAAGCACAAGAGTGCATAGCAAGTTGAAATAAGGCTAGTCCGTTTACAACTTGAAAAAGTGGCACCCGAGTCGGGTGCTTTTTTTGAGACCAACCGAACACAGTTCTGGTACCTTACGAGTGGCATGGTGTCGCAAAGCTTGGCGGGATCCG
PICK1_0	CGCCAGGTGGAACGGCAGGT	PICK1	R183_L138	R183	L138	GATGCGTACAGAGAGCTGGCCTCAT	ACAGCACGAGTGCAGTCTGCTCGCG	ATGAGGCCAGCTCTCTGTACGCATC	CGCGAGCAGACTGCACTCGTGCTGT	GATGCGTACAGAGAGCTGGCCTCATACAGCACGAGTGCAGTCTGCTCGCG	CGCGAGCAGACTGCACTCGTGCTGTATGAGGCCAGCTCTCTGTACGCATC	GTTTAAGAGCTAAGCTGGAAACAGCATAGCAAGTTTAAATAAGGCTAGTCCGTTATCAACTTGAAAAAGTGGCACCGAGTCGGTGCTTTTTTT	CR1	GGAAAGGACGAAACACCGCGCCAGGTGGAACGGCAGGTGTTTAAGAGCTAAGCTGGAAACAGCATAGCAAGTTTAAATAAGGCTAGTCCGTTATCAACTTGAAAAAGTGGCACCGAGTCGGTGCTTTTTTTGATGCGTACAGAGAGCTGGCCTCATACAGCACGAGTGCAGTCTGCTCGCGAAGCTTGGCGGGATCCG
PICK1_1	GCGGCCACCGCCAGGTGGAA	PICK1	R083_L089	R083	L089	GTTGCCTTGTCATGGGAGTTCAATA	ACGGGTGGCTTCTTTACGAATGTCA	TATTGAACTCCCATGACAAGGCAAC	TGACATTCGTAAAGAAGCCACCCGT	GTTGCCTTGTCATGGGAGTTCAATAACGGGTGGCTTCTTTACGAATGTCA	TGACATTCGTAAAGAAGCCACCCGTTATTGAACTCCCATGACAAGGCAAC	GTTTGAGAGCTAAGCAGAAAGCTGCATAGCAAGTTCAAATAAGGCTAGTCCGTACACAACTTGAAAAAGTGGCAGCCGAGTCGGCTGCTTTTTTT	CR2	GGAAAGGACGAAACACCGGCGGCCACCGCCAGGTGGAAGTTTGAGAGCTAAGCAGAAAGCTGCATAGCAAGTTCAAATAAGGCTAGTCCGTACACAACTTGAAAAAGTGGCAGCCGAGTCGGCTGCTTTTTTTGTTGCCTTGTCATGGGAGTTCAATAACGGGTGGCTTCTTTACGAATGTCAAAGCTTGGCGGGATCCG
PICK1_2	GGTGGGTTCAGGTACCAGCC	PICK1	R066_L122	R066	L122	GATAGGATGCCAGTGCTTGGGTAGC	AGTGGTGATTTCTGAACTTGACTAC	GCTACCCAAGCACTGGCATCCTATC	GTAGTCAAGTTCAGAAATCACCACT	GATAGGATGCCAGTGCTTGGGTAGCAGTGGTGATTTCTGAACTTGACTAC	GTAGTCAAGTTCAGAAATCACCACTGCTACCCAAGCACTGGCATCCTATC	GTTTCAGAGCTAAGCACAAGAGTGCATAGCAAGTTGAAATAAGGCTAGTCCGTTTACAACTTGAAAAAGTGGCACCCGAGTCGGGTGCTTTTTTT	CR3	GGAAAGGACGAAACACCGGGTGGGTTCAGGTACCAGCCGTTTCAGAGCTAAGCACAAGAGTGCATAGCAAGTTGAAATAAGGCTAGTCCGTTTACAACTTGAAAAAGTGGCACCCGAGTCGGGTGCTTTTTTTGATAGGATGCCAGTGCTTGGGTAGCAGTGGTGATTTCTGAACTTGACTACAAGCTTGGCGGGATCCG
PID1_0	CTGCCGGCAACTTGTGGGCA	PID1	R132_L224	R132	L224	GACGCGTTATGATTTCAGTCGTCTA	AGGCGAGACTACTCCTCGAGTCTAG	TAGACGACTGAAATCATAACGCGTC	CTAGACTCGAGGAGTAGTCTCGCCT	GACGCGTTATGATTTCAGTCGTCTAAGGCGAGACTACTCCTCGAGTCTAG	CTAGACTCGAGGAGTAGTCTCGCCTTAGACGACTGAAATCATAACGCGTC	GTTTCAGAGCTAAGCACAAGAGTGCATAGCAAGTTGAAATAAGGCTAGTCCGTTTACAACTTGAAAAAGTGGCACCCGAGTCGGGTGCTTTTTTT	CR3	GGAAAGGACGAAACACCGCTGCCGGCAACTTGTGGGCAGTTTCAGAGCTAAGCACAAGAGTGCATAGCAAGTTGAAATAAGGCTAGTCCGTTTACAACTTGAAAAAGTGGCACCCGAGTCGGGTGCTTTTTTTGACGCGTTATGATTTCAGTCGTCTAAGGCGAGACTACTCCTCGAGTCTAGAAGCTTGGCGGGATCCG
PID1_1	GCGCCAGGACAGCCGGCGCG	PID1	R077_L151	R077	L151	GAACGGTGTCGTCGAGACATGATGG	ACAAGTGCGGAGATGAGCTCTGTTG	CCATCATGTCTCGACGACACCGTTC	CAACAGAGCTCATCTCCGCACTTGT	GAACGGTGTCGTCGAGACATGATGGACAAGTGCGGAGATGAGCTCTGTTG	CAACAGAGCTCATCTCCGCACTTGTCCATCATGTCTCGACGACACCGTTC	GTTTCAGAGCTAAGCACAAGAGTGCATAGCAAGTTGAAATAAGGCTAGTCCGTTTACAACTTGAAAAAGTGGCACCCGAGTCGGGTGCTTTTTTT	CR3	GGAAAGGACGAAACACCGGCGCCAGGACAGCCGGCGCGGTTTCAGAGCTAAGCACAAGAGTGCATAGCAAGTTGAAATAAGGCTAGTCCGTTTACAACTTGAAAAAGTGGCACCCGAGTCGGGTGCTTTTTTTGAACGGTGTCGTCGAGACATGATGGACAAGTGCGGAGATGAGCTCTGTTGAAGCTTGGCGGGATCCG
PID1_2	GCTGCGAGCAGGAGGAGGCG	PID1	R129_L083	R129	L083	GTATAGATACCAGCTGAGCCCTCTG	AGACAACATGTCCCCACACGAGGCT	CAGAGGGCTCAGCTGGTATCTATAC	AGCCTCGTGTGGGGACATGTTGTCT	GTATAGATACCAGCTGAGCCCTCTGAGACAACATGTCCCCACACGAGGCT	AGCCTCGTGTGGGGACATGTTGTCTCAGAGGGCTCAGCTGGTATCTATAC	GTTTGAGAGCTAAGCAGAAAGCTGCATAGCAAGTTCAAATAAGGCTAGTCCGTACACAACTTGAAAAAGTGGCAGCCGAGTCGGCTGCTTTTTTT	CR2	GGAAAGGACGAAACACCGGCTGCGAGCAGGAGGAGGCGGTTTGAGAGCTAAGCAGAAAGCTGCATAGCAAGTTCAAATAAGGCTAGTCCGTACACAACTTGAAAAAGTGGCAGCCGAGTCGGCTGCTTTTTTTGTATAGATACCAGCTGAGCCCTCTGAGACAACATGTCCCCACACGAGGCTAAGCTTGGCGGGATCCG
PIDD1_0	AGGGAACCACCAAGGAGTCA	PIDD1	R198_L040	R198	L040	GTTGGCTTCTGTTAGCTTAGGTGTG	AGGCCACTTGACTGTTGTGGAGTAG	CACACCTAAGCTAACAGAAGCCAAC	CTACTCCACAACAGTCAAGTGGCCT	GTTGGCTTCTGTTAGCTTAGGTGTGAGGCCACTTGACTGTTGTGGAGTAG	CTACTCCACAACAGTCAAGTGGCCTCACACCTAAGCTAACAGAAGCCAAC	GTTTGAGAGCTAAGCAGAAAGCTGCATAGCAAGTTCAAATAAGGCTAGTCCGTACACAACTTGAAAAAGTGGCAGCCGAGTCGGCTGCTTTTTTT	CR2	GGAAAGGACGAAACACCGAGGGAACCACCAAGGAGTCAGTTTGAGAGCTAAGCAGAAAGCTGCATAGCAAGTTCAAATAAGGCTAGTCCGTACACAACTTGAAAAAGTGGCAGCCGAGTCGGCTGCTTTTTTTGTTGGCTTCTGTTAGCTTAGGTGTGAGGCCACTTGACTGTTGTGGAGTAGAAGCTTGGCGGGATCCG
PIDD1_1	CCGCGGCCAGGGAACCACCA	PIDD1	R172_L187	R172	L187	GATAGCAGTACACCCGAGTAGTGTT	AGATATGCGTTCCCTACGTGACTCA	AACACTACTCGGGTGTACTGCTATC	TGAGTCACGTAGGGAACGCATATCT	GATAGCAGTACACCCGAGTAGTGTTAGATATGCGTTCCCTACGTGACTCA	TGAGTCACGTAGGGAACGCATATCTAACACTACTCGGGTGTACTGCTATC	GTTTCAGAGCTAAGCACAAGAGTGCATAGCAAGTTGAAATAAGGCTAGTCCGTTTACAACTTGAAAAAGTGGCACCCGAGTCGGGTGCTTTTTTT	CR3	GGAAAGGACGAAACACCGCCGCGGCCAGGGAACCACCAGTTTCAGAGCTAAGCACAAGAGTGCATAGCAAGTTGAAATAAGGCTAGTCCGTTTACAACTTGAAAAAGTGGCACCCGAGTCGGGTGCTTTTTTTGATAGCAGTACACCCGAGTAGTGTTAGATATGCGTTCCCTACGTGACTCAAAGCTTGGCGGGATCCG
PIDD1_2	GCCCGGGCAGAAGCTGCTGG	PIDD1	R108_L142	R108	L142	GATTTGAACTGATGCCTATACATTG	ACTTGTGGGCTGTTCACCATTCCCG	CAATGTATAGGCATCAGTTCAAATC	CGGGAATGGTGAACAGCCCACAAGT	GATTTGAACTGATGCCTATACATTGACTTGTGGGCTGTTCACCATTCCCG	CGGGAATGGTGAACAGCCCACAAGTCAATGTATAGGCATCAGTTCAAATC	GTTTGAGAGCTAAGCAGAAAGCTGCATAGCAAGTTCAAATAAGGCTAGTCCGTACACAACTTGAAAAAGTGGCAGCCGAGTCGGCTGCTTTTTTT	CR2	GGAAAGGACGAAACACCGGCCCGGGCAGAAGCTGCTGGGTTTGAGAGCTAAGCAGAAAGCTGCATAGCAAGTTCAAATAAGGCTAGTCCGTACACAACTTGAAAAAGTGGCAGCCGAGTCGGCTGCTTTTTTTGATTTGAACTGATGCCTATACATTGACTTGTGGGCTGTTCACCATTCCCGAAGCTTGGCGGGATCCG
PIEZO1_0	CGCTCCGCCGAGGGGCAGGG	PIEZO1	R046_L062	R046	L062	GAAGAGAATACAGATGTGTCCTTCA	AGAGCTGGTTAGCTTAGTTTTCCTT	TGAAGGACACATCTGTATTCTCTTC	AAGGAAAACTAAGCTAACCAGCTCT	GAAGAGAATACAGATGTGTCCTTCAAGAGCTGGTTAGCTTAGTTTTCCTT	AAGGAAAACTAAGCTAACCAGCTCTTGAAGGACACATCTGTATTCTCTTC	GTTTCAGAGCTAAGCACAAGAGTGCATAGCAAGTTGAAATAAGGCTAGTCCGTTTACAACTTGAAAAAGTGGCACCCGAGTCGGGTGCTTTTTTT	CR3	GGAAAGGACGAAACACCGCGCTCCGCCGAGGGGCAGGGGTTTCAGAGCTAAGCACAAGAGTGCATAGCAAGTTGAAATAAGGCTAGTCCGTTTACAACTTGAAAAAGTGGCACCCGAGTCGGGTGCTTTTTTTGAAGAGAATACAGATGTGTCCTTCAAGAGCTGGTTAGCTTAGTTTTCCTTAAGCTTGGCGGGATCCG
PIEZO1_1	GCGACCGCCCTGCCCCTCGG	PIEZO1	R141_L154	R141	L154	GTAGCCTTCTCTCACCTTAACAGAT	ACGTATGACGTCGGTAGTCTACAGA	ATCTGTTAAGGTGAGAGAAGGCTAC	TCTGTAGACTACCGACGTCATACGT	GTAGCCTTCTCTCACCTTAACAGATACGTATGACGTCGGTAGTCTACAGA	TCTGTAGACTACCGACGTCATACGTATCTGTTAAGGTGAGAGAAGGCTAC	GTTTAAGAGCTAAGCTGGAAACAGCATAGCAAGTTTAAATAAGGCTAGTCCGTTATCAACTTGAAAAAGTGGCACCGAGTCGGTGCTTTTTTT	CR1	GGAAAGGACGAAACACCGGCGACCGCCCTGCCCCTCGGGTTTAAGAGCTAAGCTGGAAACAGCATAGCAAGTTTAAATAAGGCTAGTCCGTTATCAACTTGAAAAAGTGGCACCGAGTCGGTGCTTTTTTTGTAGCCTTCTCTCACCTTAACAGATACGTATGACGTCGGTAGTCTACAGAAAGCTTGGCGGGATCCG
PIEZO1_2	GCGCAGCGCTCGGCTCACTG	PIEZO1	R205_L149	R205	L149	GTAATCAGACGATTGGTTATCTGGC	AGGGGAGGAGTGATGAGTTATGCGT	GCCAGATAACCAATCGTCTGATTAC	ACGCATAACTCATCACTCCTCCCCT	GTAATCAGACGATTGGTTATCTGGCAGGGGAGGAGTGATGAGTTATGCGT	ACGCATAACTCATCACTCCTCCCCTGCCAGATAACCAATCGTCTGATTAC	GTTTCAGAGCTAAGCACAAGAGTGCATAGCAAGTTGAAATAAGGCTAGTCCGTTTACAACTTGAAAAAGTGGCACCCGAGTCGGGTGCTTTTTTT	CR3	GGAAAGGACGAAACACCGGCGCAGCGCTCGGCTCACTGGTTTCAGAGCTAAGCACAAGAGTGCATAGCAAGTTGAAATAAGGCTAGTCCGTTTACAACTTGAAAAAGTGGCACCCGAGTCGGGTGCTTTTTTTGTAATCAGACGATTGGTTATCTGGCAGGGGAGGAGTGATGAGTTATGCGTAAGCTTGGCGGGATCCG
PIEZO2_0	AAGCTGTTCCCTGAAAAAAA	PIEZO2	R207_L191	R207	L191	GTGTACTCTTCTAAACTAGTCATGC	AGACTAGCCCTCCCTTGCTTACCTA	GCATGACTAGTTTAGAAGAGTACAC	TAGGTAAGCAAGGGAGGGCTAGTCT	GTGTACTCTTCTAAACTAGTCATGCAGACTAGCCCTCCCTTGCTTACCTA	TAGGTAAGCAAGGGAGGGCTAGTCTGCATGACTAGTTTAGAAGAGTACAC	GTTTGAGAGCTAAGCAGAAAGCTGCATAGCAAGTTCAAATAAGGCTAGTCCGTACACAACTTGAAAAAGTGGCAGCCGAGTCGGCTGCTTTTTTT	CR2	GGAAAGGACGAAACACCGAAGCTGTTCCCTGAAAAAAAGTTTGAGAGCTAAGCAGAAAGCTGCATAGCAAGTTCAAATAAGGCTAGTCCGTACACAACTTGAAAAAGTGGCAGCCGAGTCGGCTGCTTTTTTTGTGTACTCTTCTAAACTAGTCATGCAGACTAGCCCTCCCTTGCTTACCTAAAGCTTGGCGGGATCCG
PIEZO2_1	AATTTACTTACAGTTCAGCA	PIEZO2	R016_L011	R016	L011	GTAGACTTCGCTGGACACCCGAAAA	ACATGTCACATGACCTCAAGTGAAA	TTTTCGGGTGTCCAGCGAAGTCTAC	TTTCACTTGAGGTCATGTGACATGT	GTAGACTTCGCTGGACACCCGAAAAACATGTCACATGACCTCAAGTGAAA	TTTCACTTGAGGTCATGTGACATGTTTTTCGGGTGTCCAGCGAAGTCTAC	GTTTGAGAGCTAAGCAGAAAGCTGCATAGCAAGTTCAAATAAGGCTAGTCCGTACACAACTTGAAAAAGTGGCAGCCGAGTCGGCTGCTTTTTTT	CR2	GGAAAGGACGAAACACCGAATTTACTTACAGTTCAGCAGTTTGAGAGCTAAGCAGAAAGCTGCATAGCAAGTTCAAATAAGGCTAGTCCGTACACAACTTGAAAAAGTGGCAGCCGAGTCGGCTGCTTTTTTTGTAGACTTCGCTGGACACCCGAAAAACATGTCACATGACCTCAAGTGAAAAAGCTTGGCGGGATCCG
PIEZO2_2	ATGGCAAATGCTATATTTCA	PIEZO2	R188_L009	R188	L009	GAAGAGTATCCACGTCTTGCGTTCA	ACCTATGTATACGAGACGCGTCTCA	TGAACGCAAGACGTGGATACTCTTC	TGAGACGCGTCTCGTATACATAGGT	GAAGAGTATCCACGTCTTGCGTTCAACCTATGTATACGAGACGCGTCTCA	TGAGACGCGTCTCGTATACATAGGTTGAACGCAAGACGTGGATACTCTTC	GTTTGAGAGCTAAGCAGAAAGCTGCATAGCAAGTTCAAATAAGGCTAGTCCGTACACAACTTGAAAAAGTGGCAGCCGAGTCGGCTGCTTTTTTT	CR2	GGAAAGGACGAAACACCGATGGCAAATGCTATATTTCAGTTTGAGAGCTAAGCAGAAAGCTGCATAGCAAGTTCAAATAAGGCTAGTCCGTACACAACTTGAAAAAGTGGCAGCCGAGTCGGCTGCTTTTTTTGAAGAGTATCCACGTCTTGCGTTCAACCTATGTATACGAGACGCGTCTCAAAGCTTGGCGGGATCCG
PIF1_0	GAGTGTCTGCCCGAACCCAG	PIF1	R133_L005	R133	L005	GTAACGATTCGTTAACTGACGATCG	ACTACTCATGTGACATGTCTTGAGA	CGATCGTCAGTTAACGAATCGTTAC	TCTCAAGACATGTCACATGAGTAGT	GTAACGATTCGTTAACTGACGATCGACTACTCATGTGACATGTCTTGAGA	TCTCAAGACATGTCACATGAGTAGTCGATCGTCAGTTAACGAATCGTTAC	GTTTCAGAGCTAAGCACAAGAGTGCATAGCAAGTTGAAATAAGGCTAGTCCGTTTACAACTTGAAAAAGTGGCACCCGAGTCGGGTGCTTTTTTT	CR3	GGAAAGGACGAAACACCGGAGTGTCTGCCCGAACCCAGGTTTCAGAGCTAAGCACAAGAGTGCATAGCAAGTTGAAATAAGGCTAGTCCGTTTACAACTTGAAAAAGTGGCACCCGAGTCGGGTGCTTTTTTTGTAACGATTCGTTAACTGACGATCGACTACTCATGTGACATGTCTTGAGAAAGCTTGGCGGGATCCG
PIF1_1	TCTGCCCGAACCCAGAGGTG	PIF1	R068_L181	R068	L181	GTATTCACGACAGTCCACTCCATGT	AGGGTACGCGTGTGATCGCCACGAC	ACATGGAGTGGACTGTCGTGAATAC	GTCGTGGCGATCACACGCGTACCCT	GTATTCACGACAGTCCACTCCATGTAGGGTACGCGTGTGATCGCCACGAC	GTCGTGGCGATCACACGCGTACCCTACATGGAGTGGACTGTCGTGAATAC	GTTTCAGAGCTAAGCACAAGAGTGCATAGCAAGTTGAAATAAGGCTAGTCCGTTTACAACTTGAAAAAGTGGCACCCGAGTCGGGTGCTTTTTTT	CR3	GGAAAGGACGAAACACCGTCTGCCCGAACCCAGAGGTGGTTTCAGAGCTAAGCACAAGAGTGCATAGCAAGTTGAAATAAGGCTAGTCCGTTTACAACTTGAAAAAGTGGCACCCGAGTCGGGTGCTTTTTTTGTATTCACGACAGTCCACTCCATGTAGGGTACGCGTGTGATCGCCACGACAAGCTTGGCGGGATCCG
PIF1_2	TGTCTGCCCGAACCCAGAGG	PIF1	R121_L094	R121	L094	GATGTCACCGGTGACCATTGCAATA	AGCCGACCGTTCTTTTCCTGACCGT	TATTGCAATGGTCACCGGTGACATC	ACGGTCAGGAAAAGAACGGTCGGCT	GATGTCACCGGTGACCATTGCAATAAGCCGACCGTTCTTTTCCTGACCGT	ACGGTCAGGAAAAGAACGGTCGGCTTATTGCAATGGTCACCGGTGACATC	GTTTCAGAGCTAAGCACAAGAGTGCATAGCAAGTTGAAATAAGGCTAGTCCGTTTACAACTTGAAAAAGTGGCACCCGAGTCGGGTGCTTTTTTT	CR3	GGAAAGGACGAAACACCGTGTCTGCCCGAACCCAGAGGGTTTCAGAGCTAAGCACAAGAGTGCATAGCAAGTTGAAATAAGGCTAGTCCGTTTACAACTTGAAAAAGTGGCACCCGAGTCGGGTGCTTTTTTTGATGTCACCGGTGACCATTGCAATAAGCCGACCGTTCTTTTCCTGACCGTAAGCTTGGCGGGATCCG
PIFO_0	CCCTACCTGCCCTCTACTCT	PIFO	R064_L142	R064	L142	GATATCTCCGGTGGCGATCTGATCA	ACTTGTGGGCTGTTCACCATTCCCG	TGATCAGATCGCCACCGGAGATATC	CGGGAATGGTGAACAGCCCACAAGT	GATATCTCCGGTGGCGATCTGATCAACTTGTGGGCTGTTCACCATTCCCG	CGGGAATGGTGAACAGCCCACAAGTTGATCAGATCGCCACCGGAGATATC	GTTTGAGAGCTAAGCAGAAAGCTGCATAGCAAGTTCAAATAAGGCTAGTCCGTACACAACTTGAAAAAGTGGCAGCCGAGTCGGCTGCTTTTTTT	CR2	GGAAAGGACGAAACACCGCCCTACCTGCCCTCTACTCTGTTTGAGAGCTAAGCAGAAAGCTGCATAGCAAGTTCAAATAAGGCTAGTCCGTACACAACTTGAAAAAGTGGCAGCCGAGTCGGCTGCTTTTTTTGATATCTCCGGTGGCGATCTGATCAACTTGTGGGCTGTTCACCATTCCCGAAGCTTGGCGGGATCCG
PIFO_1	GTGCTTCAGCAGAGCAGGTG	PIFO	R010_L233	R010	L233	GTCACGACCCCTTCAGACTGGTTGG	ACCAGTGATGTGACCAGTTCACTAC	CCAACCAGTCTGAAGGGGTCGTGAC	GTAGTGAACTGGTCACATCACTGGT	GTCACGACCCCTTCAGACTGGTTGGACCAGTGATGTGACCAGTTCACTAC	GTAGTGAACTGGTCACATCACTGGTCCAACCAGTCTGAAGGGGTCGTGAC	GTTTGAGAGCTAAGCAGAAAGCTGCATAGCAAGTTCAAATAAGGCTAGTCCGTACACAACTTGAAAAAGTGGCAGCCGAGTCGGCTGCTTTTTTT	CR2	GGAAAGGACGAAACACCGGTGCTTCAGCAGAGCAGGTGGTTTGAGAGCTAAGCAGAAAGCTGCATAGCAAGTTCAAATAAGGCTAGTCCGTACACAACTTGAAAAAGTGGCAGCCGAGTCGGCTGCTTTTTTTGTCACGACCCCTTCAGACTGGTTGGACCAGTGATGTGACCAGTTCACTACAAGCTTGGCGGGATCCG
PIFO_2	TTCAGCAGAGCAGGTGAGGA	PIFO	R046_L126	R046	L126	GAAGAGAATACAGATGTGTCCTTCA	AGGTATCGTCTGGTAACTATACGAT	TGAAGGACACATCTGTATTCTCTTC	ATCGTATAGTTACCAGACGATACCT	GAAGAGAATACAGATGTGTCCTTCAAGGTATCGTCTGGTAACTATACGAT	ATCGTATAGTTACCAGACGATACCTTGAAGGACACATCTGTATTCTCTTC	GTTTCAGAGCTAAGCACAAGAGTGCATAGCAAGTTGAAATAAGGCTAGTCCGTTTACAACTTGAAAAAGTGGCACCCGAGTCGGGTGCTTTTTTT	CR3	GGAAAGGACGAAACACCGTTCAGCAGAGCAGGTGAGGAGTTTCAGAGCTAAGCACAAGAGTGCATAGCAAGTTGAAATAAGGCTAGTCCGTTTACAACTTGAAAAAGTGGCACCCGAGTCGGGTGCTTTTTTTGAAGAGAATACAGATGTGTCCTTCAAGGTATCGTCTGGTAACTATACGATAAGCTTGGCGGGATCCG
PIGA_0	AGCGGCCCAGAGCGCTGGAG	PIGA	R096_L167	R096	L167	GTTAAGAAACCAAGAGACAACAATT	ACAGATGGCGAGCGTACTAGAGGCC	AATTGTTGTCTCTTGGTTTCTTAAC	GGCCTCTAGTACGCTCGCCATCTGT	GTTAAGAAACCAAGAGACAACAATTACAGATGGCGAGCGTACTAGAGGCC	GGCCTCTAGTACGCTCGCCATCTGTAATTGTTGTCTCTTGGTTTCTTAAC	GTTTGAGAGCTAAGCAGAAAGCTGCATAGCAAGTTCAAATAAGGCTAGTCCGTACACAACTTGAAAAAGTGGCAGCCGAGTCGGCTGCTTTTTTT	CR2	GGAAAGGACGAAACACCGAGCGGCCCAGAGCGCTGGAGGTTTGAGAGCTAAGCAGAAAGCTGCATAGCAAGTTCAAATAAGGCTAGTCCGTACACAACTTGAAAAAGTGGCAGCCGAGTCGGCTGCTTTTTTTGTTAAGAAACCAAGAGACAACAATTACAGATGGCGAGCGTACTAGAGGCCAAGCTTGGCGGGATCCG
PIGA_1	CGGCCCAGAGCGCTGGAGAG	PIGA	R200_L018	R200	L018	GAAGTGTCCGCATTGGTTACGAACT	ACAGTTCGGGACTTGTCGATAGTTC	AGTTCGTAACCAATGCGGACACTTC	GAACTATCGACAAGTCCCGAACTGT	GAAGTGTCCGCATTGGTTACGAACTACAGTTCGGGACTTGTCGATAGTTC	GAACTATCGACAAGTCCCGAACTGTAGTTCGTAACCAATGCGGACACTTC	GTTTAAGAGCTAAGCTGGAAACAGCATAGCAAGTTTAAATAAGGCTAGTCCGTTATCAACTTGAAAAAGTGGCACCGAGTCGGTGCTTTTTTT	CR1	GGAAAGGACGAAACACCGCGGCCCAGAGCGCTGGAGAGGTTTAAGAGCTAAGCTGGAAACAGCATAGCAAGTTTAAATAAGGCTAGTCCGTTATCAACTTGAAAAAGTGGCACCGAGTCGGTGCTTTTTTTGAAGTGTCCGCATTGGTTACGAACTACAGTTCGGGACTTGTCGATAGTTCAAGCTTGGCGGGATCCG
PIGA_2	GCGGCCCAGAGCGCTGGAGA	PIGA	R112_L010	R112	L010	GAGACCAACCGAACACAGTTCTGGT	ACCACTCCGCTGCCCAGGTGACCCG	ACCAGAACTGTGTTCGGTTGGTCTC	CGGGTCACCTGGGCAGCGGAGTGGT	GAGACCAACCGAACACAGTTCTGGTACCACTCCGCTGCCCAGGTGACCCG	CGGGTCACCTGGGCAGCGGAGTGGTACCAGAACTGTGTTCGGTTGGTCTC	GTTTCAGAGCTAAGCACAAGAGTGCATAGCAAGTTGAAATAAGGCTAGTCCGTTTACAACTTGAAAAAGTGGCACCCGAGTCGGGTGCTTTTTTT	CR3	GGAAAGGACGAAACACCGGCGGCCCAGAGCGCTGGAGAGTTTCAGAGCTAAGCACAAGAGTGCATAGCAAGTTGAAATAAGGCTAGTCCGTTTACAACTTGAAAAAGTGGCACCCGAGTCGGGTGCTTTTTTTGAGACCAACCGAACACAGTTCTGGTACCACTCCGCTGCCCAGGTGACCCGAAGCTTGGCGGGATCCG
PIGBOS1_0	AAGGCCCCCGGTCTCTGGAG	PIGBOS1	R069_L029	R069	L029	GAAAACTCTAGTGAAGTGGCGAGCG	AGTGATCTCATCGCTAGGTGTGCGC	CGCTCGCCACTTCACTAGAGTTTTC	GCGCACACCTAGCGATGAGATCACT	GAAAACTCTAGTGAAGTGGCGAGCGAGTGATCTCATCGCTAGGTGTGCGC	GCGCACACCTAGCGATGAGATCACTCGCTCGCCACTTCACTAGAGTTTTC	GTTTGAGAGCTAAGCAGAAAGCTGCATAGCAAGTTCAAATAAGGCTAGTCCGTACACAACTTGAAAAAGTGGCAGCCGAGTCGGCTGCTTTTTTT	CR2	GGAAAGGACGAAACACCGAAGGCCCCCGGTCTCTGGAGGTTTGAGAGCTAAGCAGAAAGCTGCATAGCAAGTTCAAATAAGGCTAGTCCGTACACAACTTGAAAAAGTGGCAGCCGAGTCGGCTGCTTTTTTTGAAAACTCTAGTGAAGTGGCGAGCGAGTGATCTCATCGCTAGGTGTGCGCAAGCTTGGCGGGATCCG
PIGBOS1_1	GAAAACTGCTGGAAGGCCCC	PIGBOS1	R165_L124	R165	L124	GTGTTCTGAACAGGAGACAAGTAAA	AGTACTGGTATGAAGAGTTTTCCAG	TTTACTTGTCTCCTGTTCAGAACAC	CTGGAAAACTCTTCATACCAGTACT	GTGTTCTGAACAGGAGACAAGTAAAAGTACTGGTATGAAGAGTTTTCCAG	CTGGAAAACTCTTCATACCAGTACTTTTACTTGTCTCCTGTTCAGAACAC	GTTTGAGAGCTAAGCAGAAAGCTGCATAGCAAGTTCAAATAAGGCTAGTCCGTACACAACTTGAAAAAGTGGCAGCCGAGTCGGCTGCTTTTTTT	CR2	GGAAAGGACGAAACACCGGAAAACTGCTGGAAGGCCCCGTTTGAGAGCTAAGCAGAAAGCTGCATAGCAAGTTCAAATAAGGCTAGTCCGTACACAACTTGAAAAAGTGGCAGCCGAGTCGGCTGCTTTTTTTGTGTTCTGAACAGGAGACAAGTAAAAGTACTGGTATGAAGAGTTTTCCAGAAGCTTGGCGGGATCCG
PIGBOS1_2	GGGGTCCGAAAACTGCTGGA	PIGBOS1	R012_L046	R012	L046	GATCACACGGGACAGCACCTGTTAC	ACGGTTGGACTGCCCAGGTATGGCA	GTAACAGGTGCTGTCCCGTGTGATC	TGCCATACCTGGGCAGTCCAACCGT	GATCACACGGGACAGCACCTGTTACACGGTTGGACTGCCCAGGTATGGCA	TGCCATACCTGGGCAGTCCAACCGTGTAACAGGTGCTGTCCCGTGTGATC	GTTTGAGAGCTAAGCAGAAAGCTGCATAGCAAGTTCAAATAAGGCTAGTCCGTACACAACTTGAAAAAGTGGCAGCCGAGTCGGCTGCTTTTTTT	CR2	GGAAAGGACGAAACACCGGGGGTCCGAAAACTGCTGGAGTTTGAGAGCTAAGCAGAAAGCTGCATAGCAAGTTCAAATAAGGCTAGTCCGTACACAACTTGAAAAAGTGGCAGCCGAGTCGGCTGCTTTTTTTGATCACACGGGACAGCACCTGTTACACGGTTGGACTGCCCAGGTATGGCAAAGCTTGGCGGGATCCG
PIGB_0	AAGTGCGGAATGGAGCCGGG	PIGB	R055_L017	R055	L017	GAGAACAATGCATCCGAGTCGTAGT	ACAAAACCGGAGACTTGGAAAGTCA	ACTACGACTCGGATGCATTGTTCTC	TGACTTTCCAAGTCTCCGGTTTTGT	GAGAACAATGCATCCGAGTCGTAGTACAAAACCGGAGACTTGGAAAGTCA	TGACTTTCCAAGTCTCCGGTTTTGTACTACGACTCGGATGCATTGTTCTC	GTTTGAGAGCTAAGCAGAAAGCTGCATAGCAAGTTCAAATAAGGCTAGTCCGTACACAACTTGAAAAAGTGGCAGCCGAGTCGGCTGCTTTTTTT	CR2	GGAAAGGACGAAACACCGAAGTGCGGAATGGAGCCGGGGTTTGAGAGCTAAGCAGAAAGCTGCATAGCAAGTTCAAATAAGGCTAGTCCGTACACAACTTGAAAAAGTGGCAGCCGAGTCGGCTGCTTTTTTTGAGAACAATGCATCCGAGTCGTAGTACAAAACCGGAGACTTGGAAAGTCAAAGCTTGGCGGGATCCG
PIGB_1	AGGAGGCCCCTAAGCAAGTG	PIGB	R167_L202	R167	L202	GTTAAGACAGGATGAGTCGACACCC	AGGAGTGGTAAGCCATCAATACAGG	GGGTGTCGACTCATCCTGTCTTAAC	CCTGTATTGATGGCTTACCACTCCT	GTTAAGACAGGATGAGTCGACACCCAGGAGTGGTAAGCCATCAATACAGG	CCTGTATTGATGGCTTACCACTCCTGGGTGTCGACTCATCCTGTCTTAAC	GTTTCAGAGCTAAGCACAAGAGTGCATAGCAAGTTGAAATAAGGCTAGTCCGTTTACAACTTGAAAAAGTGGCACCCGAGTCGGGTGCTTTTTTT	CR3	GGAAAGGACGAAACACCGAGGAGGCCCCTAAGCAAGTGGTTTCAGAGCTAAGCACAAGAGTGCATAGCAAGTTGAAATAAGGCTAGTCCGTTTACAACTTGAAAAAGTGGCACCCGAGTCGGGTGCTTTTTTTGTTAAGACAGGATGAGTCGACACCCAGGAGTGGTAAGCCATCAATACAGGAAGCTTGGCGGGATCCG
PIGB_2	AGGCTGGCATCTCCGCCCCC	PIGB	R012_L216	R012	L216	GATCACACGGGACAGCACCTGTTAC	AGGTAACCTATCAAAACAAGAGAAG	GTAACAGGTGCTGTCCCGTGTGATC	CTTCTCTTGTTTTGATAGGTTACCT	GATCACACGGGACAGCACCTGTTACAGGTAACCTATCAAAACAAGAGAAG	CTTCTCTTGTTTTGATAGGTTACCTGTAACAGGTGCTGTCCCGTGTGATC	GTTTGAGAGCTAAGCAGAAAGCTGCATAGCAAGTTCAAATAAGGCTAGTCCGTACACAACTTGAAAAAGTGGCAGCCGAGTCGGCTGCTTTTTTT	CR2	GGAAAGGACGAAACACCGAGGCTGGCATCTCCGCCCCCGTTTGAGAGCTAAGCAGAAAGCTGCATAGCAAGTTCAAATAAGGCTAGTCCGTACACAACTTGAAAAAGTGGCAGCCGAGTCGGCTGCTTTTTTTGATCACACGGGACAGCACCTGTTACAGGTAACCTATCAAAACAAGAGAAGAAGCTTGGCGGGATCCG
PIGC_0	CACCTACCCGAGAGTTCCTA	PIGC	R136_L090	R136	L090	GATATGAAAAGTCTGCAATCCACAC	ACACTAGGCGTGCTCTCGGCTGCGA	GTGTGGATTGCAGACTTTTCATATC	TCGCAGCCGAGAGCACGCCTAGTGT	GATATGAAAAGTCTGCAATCCACACACACTAGGCGTGCTCTCGGCTGCGA	TCGCAGCCGAGAGCACGCCTAGTGTGTGTGGATTGCAGACTTTTCATATC	GTTTCAGAGCTAAGCACAAGAGTGCATAGCAAGTTGAAATAAGGCTAGTCCGTTTACAACTTGAAAAAGTGGCACCCGAGTCGGGTGCTTTTTTT	CR3	GGAAAGGACGAAACACCGCACCTACCCGAGAGTTCCTAGTTTCAGAGCTAAGCACAAGAGTGCATAGCAAGTTGAAATAAGGCTAGTCCGTTTACAACTTGAAAAAGTGGCACCCGAGTCGGGTGCTTTTTTTGATATGAAAAGTCTGCAATCCACACACACTAGGCGTGCTCTCGGCTGCGAAAGCTTGGCGGGATCCG
PIGC_1	GTTGCGCAGCTGGGGGACGG	PIGC	R234_L161	R234	L161	GTAATGTAAGCATTAGTAGTCATTG	AGCGCAGTCGAGCAATCCGCACCTG	CAATGACTACTAATGCTTACATTAC	CAGGTGCGGATTGCTCGACTGCGCT	GTAATGTAAGCATTAGTAGTCATTGAGCGCAGTCGAGCAATCCGCACCTG	CAGGTGCGGATTGCTCGACTGCGCTCAATGACTACTAATGCTTACATTAC	GTTTAAGAGCTAAGCTGGAAACAGCATAGCAAGTTTAAATAAGGCTAGTCCGTTATCAACTTGAAAAAGTGGCACCGAGTCGGTGCTTTTTTT	CR1	GGAAAGGACGAAACACCGGTTGCGCAGCTGGGGGACGGGTTTAAGAGCTAAGCTGGAAACAGCATAGCAAGTTTAAATAAGGCTAGTCCGTTATCAACTTGAAAAAGTGGCACCGAGTCGGTGCTTTTTTTGTAATGTAAGCATTAGTAGTCATTGAGCGCAGTCGAGCAATCCGCACCTGAAGCTTGGCGGGATCCG
PIGC_2	TCCTAGGGTTGCGCAGCTGG	PIGC	R237_L019	R237	L019	GAACACTCGGGTTCACAAACCTTTG	ACGGCTCTACTCCGTACGAGTCCAA	CAAAGGTTTGTGAACCCGAGTGTTC	TTGGACTCGTACGGAGTAGAGCCGT	GAACACTCGGGTTCACAAACCTTTGACGGCTCTACTCCGTACGAGTCCAA	TTGGACTCGTACGGAGTAGAGCCGTCAAAGGTTTGTGAACCCGAGTGTTC	GTTTCAGAGCTAAGCACAAGAGTGCATAGCAAGTTGAAATAAGGCTAGTCCGTTTACAACTTGAAAAAGTGGCACCCGAGTCGGGTGCTTTTTTT	CR3	GGAAAGGACGAAACACCGTCCTAGGGTTGCGCAGCTGGGTTTCAGAGCTAAGCACAAGAGTGCATAGCAAGTTGAAATAAGGCTAGTCCGTTTACAACTTGAAAAAGTGGCACCCGAGTCGGGTGCTTTTTTTGAACACTCGGGTTCACAAACCTTTGACGGCTCTACTCCGTACGAGTCCAAAAGCTTGGCGGGATCCG
PIGF_0	CCTCCCGCGGAAGGGAAGCG	PIGF	R219_L108	R219	L108	GAACAGATCTGTTTGGTCTAGAACT	ACGCAACCGTAGCGCTCAGGTGCAA	AGTTCTAGACCAAACAGATCTGTTC	TTGCACCTGAGCGCTACGGTTGCGT	GAACAGATCTGTTTGGTCTAGAACTACGCAACCGTAGCGCTCAGGTGCAA	TTGCACCTGAGCGCTACGGTTGCGTAGTTCTAGACCAAACAGATCTGTTC	GTTTGAGAGCTAAGCAGAAAGCTGCATAGCAAGTTCAAATAAGGCTAGTCCGTACACAACTTGAAAAAGTGGCAGCCGAGTCGGCTGCTTTTTTT	CR2	GGAAAGGACGAAACACCGCCTCCCGCGGAAGGGAAGCGGTTTGAGAGCTAAGCAGAAAGCTGCATAGCAAGTTCAAATAAGGCTAGTCCGTACACAACTTGAAAAAGTGGCAGCCGAGTCGGCTGCTTTTTTTGAACAGATCTGTTTGGTCTAGAACTACGCAACCGTAGCGCTCAGGTGCAAAAGCTTGGCGGGATCCG
PIGF_1	TAACTCTCCCTCCCGCGGAA	PIGF	R225_L025	R225	L025	GATGCGTCATCAAAGCTATACTGAT	ACGTGAGTTCTGGGGTGACTTGTAC	ATCAGTATAGCTTTGATGACGCATC	GTACAAGTCACCCCAGAACTCACGT	GATGCGTCATCAAAGCTATACTGATACGTGAGTTCTGGGGTGACTTGTAC	GTACAAGTCACCCCAGAACTCACGTATCAGTATAGCTTTGATGACGCATC	GTTTAAGAGCTAAGCTGGAAACAGCATAGCAAGTTTAAATAAGGCTAGTCCGTTATCAACTTGAAAAAGTGGCACCGAGTCGGTGCTTTTTTT	CR1	GGAAAGGACGAAACACCGTAACTCTCCCTCCCGCGGAAGTTTAAGAGCTAAGCTGGAAACAGCATAGCAAGTTTAAATAAGGCTAGTCCGTTATCAACTTGAAAAAGTGGCACCGAGTCGGTGCTTTTTTTGATGCGTCATCAAAGCTATACTGATACGTGAGTTCTGGGGTGACTTGTACAAGCTTGGCGGGATCCG
PIGF_2	TTACCTAACTCTCCCTCCCG	PIGF	R027_L021	R027	L021	GTACTGATTAGTGCCGTATCCACTT	AGCGTTGTGCTGAGGTCGAAACAGA	AAGTGGATACGGCACTAATCAGTAC	TCTGTTTCGACCTCAGCACAACGCT	GTACTGATTAGTGCCGTATCCACTTAGCGTTGTGCTGAGGTCGAAACAGA	TCTGTTTCGACCTCAGCACAACGCTAAGTGGATACGGCACTAATCAGTAC	GTTTAAGAGCTAAGCTGGAAACAGCATAGCAAGTTTAAATAAGGCTAGTCCGTTATCAACTTGAAAAAGTGGCACCGAGTCGGTGCTTTTTTT	CR1	GGAAAGGACGAAACACCGTTACCTAACTCTCCCTCCCGGTTTAAGAGCTAAGCTGGAAACAGCATAGCAAGTTTAAATAAGGCTAGTCCGTTATCAACTTGAAAAAGTGGCACCGAGTCGGTGCTTTTTTTGTACTGATTAGTGCCGTATCCACTTAGCGTTGTGCTGAGGTCGAAACAGAAAGCTTGGCGGGATCCG
PIGG_0	AGCAGGGCGAGGCTCCAGGT	PIGG	R116_L230	R116	L230	GACCTCTGCGGTGGAGTCAGGTCTA	AGCTAACGGTTGTTATGAGGTCCTG	TAGACCTGACTCCACCGCAGAGGTC	CAGGACCTCATAACAACCGTTAGCT	GACCTCTGCGGTGGAGTCAGGTCTAAGCTAACGGTTGTTATGAGGTCCTG	CAGGACCTCATAACAACCGTTAGCTTAGACCTGACTCCACCGCAGAGGTC	GTTTGAGAGCTAAGCAGAAAGCTGCATAGCAAGTTCAAATAAGGCTAGTCCGTACACAACTTGAAAAAGTGGCAGCCGAGTCGGCTGCTTTTTTT	CR2	GGAAAGGACGAAACACCGAGCAGGGCGAGGCTCCAGGTGTTTGAGAGCTAAGCAGAAAGCTGCATAGCAAGTTCAAATAAGGCTAGTCCGTACACAACTTGAAAAAGTGGCAGCCGAGTCGGCTGCTTTTTTTGACCTCTGCGGTGGAGTCAGGTCTAAGCTAACGGTTGTTATGAGGTCCTGAAGCTTGGCGGGATCCG
PIGG_1	CCGGAAGCGCGGCTGCAGCA	PIGG	R002_L175	R002	L175	GATACCACTAGTCAACAGGAGAGTC	ACCTTACGAGTGGCATGGTGTCGCA	GACTCTCCTGTTGACTAGTGGTATC	TGCGACACCATGCCACTCGTAAGGT	GATACCACTAGTCAACAGGAGAGTCACCTTACGAGTGGCATGGTGTCGCA	TGCGACACCATGCCACTCGTAAGGTGACTCTCCTGTTGACTAGTGGTATC	GTTTGAGAGCTAAGCAGAAAGCTGCATAGCAAGTTCAAATAAGGCTAGTCCGTACACAACTTGAAAAAGTGGCAGCCGAGTCGGCTGCTTTTTTT	CR2	GGAAAGGACGAAACACCGCCGGAAGCGCGGCTGCAGCAGTTTGAGAGCTAAGCAGAAAGCTGCATAGCAAGTTCAAATAAGGCTAGTCCGTACACAACTTGAAAAAGTGGCAGCCGAGTCGGCTGCTTTTTTTGATACCACTAGTCAACAGGAGAGTCACCTTACGAGTGGCATGGTGTCGCAAAGCTTGGCGGGATCCG
PIGG_2	GCTACCTGGAGCCGGAAGCG	PIGG	R049_L094	R049	L094	GAAACGAGTGGTCATGTCACGAAGC	AGCCGACCGTTCTTTTCCTGACCGT	GCTTCGTGACATGACCACTCGTTTC	ACGGTCAGGAAAAGAACGGTCGGCT	GAAACGAGTGGTCATGTCACGAAGCAGCCGACCGTTCTTTTCCTGACCGT	ACGGTCAGGAAAAGAACGGTCGGCTGCTTCGTGACATGACCACTCGTTTC	GTTTCAGAGCTAAGCACAAGAGTGCATAGCAAGTTGAAATAAGGCTAGTCCGTTTACAACTTGAAAAAGTGGCACCCGAGTCGGGTGCTTTTTTT	CR3	GGAAAGGACGAAACACCGGCTACCTGGAGCCGGAAGCGGTTTCAGAGCTAAGCACAAGAGTGCATAGCAAGTTGAAATAAGGCTAGTCCGTTTACAACTTGAAAAAGTGGCACCCGAGTCGGGTGCTTTTTTTGAAACGAGTGGTCATGTCACGAAGCAGCCGACCGTTCTTTTCCTGACCGTAAGCTTGGCGGGATCCG
PIGH_0	GAGCGCAGTGCAGCGCCGCG	PIGH	R155_L036	R155	L036	GTCTTGTTGTCTGTCCATGGCATGC	AGTCGTCATCTCGCTACAGATGTTT	GCATGCCATGGACAGACAACAAGAC	AAACATCTGTAGCGAGATGACGACT	GTCTTGTTGTCTGTCCATGGCATGCAGTCGTCATCTCGCTACAGATGTTT	AAACATCTGTAGCGAGATGACGACTGCATGCCATGGACAGACAACAAGAC	GTTTGAGAGCTAAGCAGAAAGCTGCATAGCAAGTTCAAATAAGGCTAGTCCGTACACAACTTGAAAAAGTGGCAGCCGAGTCGGCTGCTTTTTTT	CR2	GGAAAGGACGAAACACCGGAGCGCAGTGCAGCGCCGCGGTTTGAGAGCTAAGCAGAAAGCTGCATAGCAAGTTCAAATAAGGCTAGTCCGTACACAACTTGAAAAAGTGGCAGCCGAGTCGGCTGCTTTTTTTGTCTTGTTGTCTGTCCATGGCATGCAGTCGTCATCTCGCTACAGATGTTTAAGCTTGGCGGGATCCG
PIGH_1	GCCGAGTGGGGGCGTCATGG	PIGH	R139_L169	R139	L169	GTGACGTCTTCAGGAGAATTGAGCC	ACTACAGGATACGAATGATTAGACA	GGCTCAATTCTCCTGAAGACGTCAC	TGTCTAATCATTCGTATCCTGTAGT	GTGACGTCTTCAGGAGAATTGAGCCACTACAGGATACGAATGATTAGACA	TGTCTAATCATTCGTATCCTGTAGTGGCTCAATTCTCCTGAAGACGTCAC	GTTTCAGAGCTAAGCACAAGAGTGCATAGCAAGTTGAAATAAGGCTAGTCCGTTTACAACTTGAAAAAGTGGCACCCGAGTCGGGTGCTTTTTTT	CR3	GGAAAGGACGAAACACCGGCCGAGTGGGGGCGTCATGGGTTTCAGAGCTAAGCACAAGAGTGCATAGCAAGTTGAAATAAGGCTAGTCCGTTTACAACTTGAAAAAGTGGCACCCGAGTCGGGTGCTTTTTTTGTGACGTCTTCAGGAGAATTGAGCCACTACAGGATACGAATGATTAGACAAAGCTTGGCGGGATCCG
PIGH_2	GGGGCGTCATGGAGGATGAG	PIGH	R130_L093	R130	L093	GTCTGCACGTCTACTGTACGGTACA	AGGCTTGTCCACTCGTCTGAAGCTG	TGTACCGTACAGTAGACGTGCAGAC	CAGCTTCAGACGAGTGGACAAGCCT	GTCTGCACGTCTACTGTACGGTACAAGGCTTGTCCACTCGTCTGAAGCTG	CAGCTTCAGACGAGTGGACAAGCCTTGTACCGTACAGTAGACGTGCAGAC	GTTTCAGAGCTAAGCACAAGAGTGCATAGCAAGTTGAAATAAGGCTAGTCCGTTTACAACTTGAAAAAGTGGCACCCGAGTCGGGTGCTTTTTTT	CR3	GGAAAGGACGAAACACCGGGGGCGTCATGGAGGATGAGGTTTCAGAGCTAAGCACAAGAGTGCATAGCAAGTTGAAATAAGGCTAGTCCGTTTACAACTTGAAAAAGTGGCACCCGAGTCGGGTGCTTTTTTTGTCTGCACGTCTACTGTACGGTACAAGGCTTGTCCACTCGTCTGAAGCTGAAGCTTGGCGGGATCCG
PIGK_0	CGCAGCCCGGCTGAGGCTGT	PIGK	R065_L147	R065	L147	GACTTGAAGCCTACTCAGTCGAGAG	AGGTTAGGGGACGCATCATTAGAGG	CTCTCGACTGAGTAGGCTTCAAGTC	CCTCTAATGATGCGTCCCCTAACCT	GACTTGAAGCCTACTCAGTCGAGAGAGGTTAGGGGACGCATCATTAGAGG	CCTCTAATGATGCGTCCCCTAACCTCTCTCGACTGAGTAGGCTTCAAGTC	GTTTCAGAGCTAAGCACAAGAGTGCATAGCAAGTTGAAATAAGGCTAGTCCGTTTACAACTTGAAAAAGTGGCACCCGAGTCGGGTGCTTTTTTT	CR3	GGAAAGGACGAAACACCGCGCAGCCCGGCTGAGGCTGTGTTTCAGAGCTAAGCACAAGAGTGCATAGCAAGTTGAAATAAGGCTAGTCCGTTTACAACTTGAAAAAGTGGCACCCGAGTCGGGTGCTTTTTTTGACTTGAAGCCTACTCAGTCGAGAGAGGTTAGGGGACGCATCATTAGAGGAAGCTTGGCGGGATCCG
PIGK_1	CGTCACCGACAGCCTCAGCC	PIGK	R054_L032	R054	L032	GTCACGAGTCGTGCTCTTACCTTTC	ACTCCTGTACAGTACACGACACCCT	GAAAGGTAAGAGCACGACTCGTGAC	AGGGTGTCGTGTACTGTACAGGAGT	GTCACGAGTCGTGCTCTTACCTTTCACTCCTGTACAGTACACGACACCCT	AGGGTGTCGTGTACTGTACAGGAGTGAAAGGTAAGAGCACGACTCGTGAC	GTTTGAGAGCTAAGCAGAAAGCTGCATAGCAAGTTCAAATAAGGCTAGTCCGTACACAACTTGAAAAAGTGGCAGCCGAGTCGGCTGCTTTTTTT	CR2	GGAAAGGACGAAACACCGCGTCACCGACAGCCTCAGCCGTTTGAGAGCTAAGCAGAAAGCTGCATAGCAAGTTCAAATAAGGCTAGTCCGTACACAACTTGAAAAAGTGGCAGCCGAGTCGGCTGCTTTTTTTGTCACGAGTCGTGCTCTTACCTTTCACTCCTGTACAGTACACGACACCCTAAGCTTGGCGGGATCCG
PIGK_2	TTGCCAAGACAGTCGCAGCC	PIGK	R205_L029	R205	L029	GTAATCAGACGATTGGTTATCTGGC	AGTGATCTCATCGCTAGGTGTGCGC	GCCAGATAACCAATCGTCTGATTAC	GCGCACACCTAGCGATGAGATCACT	GTAATCAGACGATTGGTTATCTGGCAGTGATCTCATCGCTAGGTGTGCGC	GCGCACACCTAGCGATGAGATCACTGCCAGATAACCAATCGTCTGATTAC	GTTTGAGAGCTAAGCAGAAAGCTGCATAGCAAGTTCAAATAAGGCTAGTCCGTACACAACTTGAAAAAGTGGCAGCCGAGTCGGCTGCTTTTTTT	CR2	GGAAAGGACGAAACACCGTTGCCAAGACAGTCGCAGCCGTTTGAGAGCTAAGCAGAAAGCTGCATAGCAAGTTCAAATAAGGCTAGTCCGTACACAACTTGAAAAAGTGGCAGCCGAGTCGGCTGCTTTTTTTGTAATCAGACGATTGGTTATCTGGCAGTGATCTCATCGCTAGGTGTGCGCAAGCTTGGCGGGATCCG
PIGL_0	AGACCGCCAACGCCACACAC	PIGL	R135_L150	R135	L150	GTGTACTCGTGATACGATGCGAGCC	AGTAAACCGATCATCACACCTGCGC	GGCTCGCATCGTATCACGAGTACAC	GCGCAGGTGTGATGATCGGTTTACT	GTGTACTCGTGATACGATGCGAGCCAGTAAACCGATCATCACACCTGCGC	GCGCAGGTGTGATGATCGGTTTACTGGCTCGCATCGTATCACGAGTACAC	GTTTCAGAGCTAAGCACAAGAGTGCATAGCAAGTTGAAATAAGGCTAGTCCGTTTACAACTTGAAAAAGTGGCACCCGAGTCGGGTGCTTTTTTT	CR3	GGAAAGGACGAAACACCGAGACCGCCAACGCCACACACGTTTCAGAGCTAAGCACAAGAGTGCATAGCAAGTTGAAATAAGGCTAGTCCGTTTACAACTTGAAAAAGTGGCACCCGAGTCGGGTGCTTTTTTTGTGTACTCGTGATACGATGCGAGCCAGTAAACCGATCATCACACCTGCGCAAGCTTGGCGGGATCCG
PIGL_1	AGCAATGTGGCTCCTGTGTG	PIGL	R097_L078	R097	L078	GTGCGCACGTCTCTTGAGGACACCT	AGTGGACAAAAGAGCTCCCCAGCCG	AGGTGTCCTCAAGAGACGTGCGCAC	CGGCTGGGGAGCTCTTTTGTCCACT	GTGCGCACGTCTCTTGAGGACACCTAGTGGACAAAAGAGCTCCCCAGCCG	CGGCTGGGGAGCTCTTTTGTCCACTAGGTGTCCTCAAGAGACGTGCGCAC	GTTTCAGAGCTAAGCACAAGAGTGCATAGCAAGTTGAAATAAGGCTAGTCCGTTTACAACTTGAAAAAGTGGCACCCGAGTCGGGTGCTTTTTTT	CR3	GGAAAGGACGAAACACCGAGCAATGTGGCTCCTGTGTGGTTTCAGAGCTAAGCACAAGAGTGCATAGCAAGTTGAAATAAGGCTAGTCCGTTTACAACTTGAAAAAGTGGCACCCGAGTCGGGTGCTTTTTTTGTGCGCACGTCTCTTGAGGACACCTAGTGGACAAAAGAGCTCCCCAGCCGAAGCTTGGCGGGATCCG
PIGL_2	TACCCATCATGGAAGCAATG	PIGL	R124_L232	R124	L232	GAGGTCACAGCTACGGACTCCTGTA	AGTTCACATAAGAATACTGGTGGAG	TACAGGAGTCCGTAGCTGTGACCTC	CTCCACCAGTATTCTTATGTGAACT	GAGGTCACAGCTACGGACTCCTGTAAGTTCACATAAGAATACTGGTGGAG	CTCCACCAGTATTCTTATGTGAACTTACAGGAGTCCGTAGCTGTGACCTC	GTTTCAGAGCTAAGCACAAGAGTGCATAGCAAGTTGAAATAAGGCTAGTCCGTTTACAACTTGAAAAAGTGGCACCCGAGTCGGGTGCTTTTTTT	CR3	GGAAAGGACGAAACACCGTACCCATCATGGAAGCAATGGTTTCAGAGCTAAGCACAAGAGTGCATAGCAAGTTGAAATAAGGCTAGTCCGTTTACAACTTGAAAAAGTGGCACCCGAGTCGGGTGCTTTTTTTGAGGTCACAGCTACGGACTCCTGTAAGTTCACATAAGAATACTGGTGGAGAAGCTTGGCGGGATCCG
PIGM_0	GGAGACAGGTAGCAGTACGG	PIGM	R173_L119	R173	L119	GTCTACACGTGAGCTGTCGACAAAA	ACGAAAGTTTACCTATGACTAGGGC	TTTTGTCGACAGCTCACGTGTAGAC	GCCCTAGTCATAGGTAAACTTTCGT	GTCTACACGTGAGCTGTCGACAAAAACGAAAGTTTACCTATGACTAGGGC	GCCCTAGTCATAGGTAAACTTTCGTTTTTGTCGACAGCTCACGTGTAGAC	GTTTCAGAGCTAAGCACAAGAGTGCATAGCAAGTTGAAATAAGGCTAGTCCGTTTACAACTTGAAAAAGTGGCACCCGAGTCGGGTGCTTTTTTT	CR3	GGAAAGGACGAAACACCGGGAGACAGGTAGCAGTACGGGTTTCAGAGCTAAGCACAAGAGTGCATAGCAAGTTGAAATAAGGCTAGTCCGTTTACAACTTGAAAAAGTGGCACCCGAGTCGGGTGCTTTTTTTGTCTACACGTGAGCTGTCGACAAAAACGAAAGTTTACCTATGACTAGGGCAAGCTTGGCGGGATCCG
PIGM_1	GGGCGGCTGAGAAGACCGCG	PIGM	R100_L155	R100	L155	GATGTGTATCGTCCTCTCATGTCGT	AGGGAACAGGTCACCTCGCGAGTAA	ACGACATGAGAGGACGATACACATC	TTACTCGCGAGGTGACCTGTTCCCT	GATGTGTATCGTCCTCTCATGTCGTAGGGAACAGGTCACCTCGCGAGTAA	TTACTCGCGAGGTGACCTGTTCCCTACGACATGAGAGGACGATACACATC	GTTTAAGAGCTAAGCTGGAAACAGCATAGCAAGTTTAAATAAGGCTAGTCCGTTATCAACTTGAAAAAGTGGCACCGAGTCGGTGCTTTTTTT	CR1	GGAAAGGACGAAACACCGGGGCGGCTGAGAAGACCGCGGTTTAAGAGCTAAGCTGGAAACAGCATAGCAAGTTTAAATAAGGCTAGTCCGTTATCAACTTGAAAAAGTGGCACCGAGTCGGTGCTTTTTTTGATGTGTATCGTCCTCTCATGTCGTAGGGAACAGGTCACCTCGCGAGTAAAAGCTTGGCGGGATCCG
PIGM_2	TACCTGTCTCCAGCCCCGCG	PIGM	R147_L019	R147	L019	GAAAAGAGACCTAAACTCTGGACCA	ACGGCTCTACTCCGTACGAGTCCAA	TGGTCCAGAGTTTAGGTCTCTTTTC	TTGGACTCGTACGGAGTAGAGCCGT	GAAAAGAGACCTAAACTCTGGACCAACGGCTCTACTCCGTACGAGTCCAA	TTGGACTCGTACGGAGTAGAGCCGTTGGTCCAGAGTTTAGGTCTCTTTTC	GTTTCAGAGCTAAGCACAAGAGTGCATAGCAAGTTGAAATAAGGCTAGTCCGTTTACAACTTGAAAAAGTGGCACCCGAGTCGGGTGCTTTTTTT	CR3	GGAAAGGACGAAACACCGTACCTGTCTCCAGCCCCGCGGTTTCAGAGCTAAGCACAAGAGTGCATAGCAAGTTGAAATAAGGCTAGTCCGTTTACAACTTGAAAAAGTGGCACCCGAGTCGGGTGCTTTTTTTGAAAAGAGACCTAAACTCTGGACCAACGGCTCTACTCCGTACGAGTCCAAAAGCTTGGCGGGATCCG
PIGN_0	CCACTGAAGCGATAGCCGGG	PIGN	R102_L198	R102	L198	GATCTGTTCCCAGGAGTCTCGTCAG	ACGCGAGCTTTCAAAACGGATGGTG	CTGACGAGACTCCTGGGAACAGATC	CACCATCCGTTTTGAAAGCTCGCGT	GATCTGTTCCCAGGAGTCTCGTCAGACGCGAGCTTTCAAAACGGATGGTG	CACCATCCGTTTTGAAAGCTCGCGTCTGACGAGACTCCTGGGAACAGATC	GTTTGAGAGCTAAGCAGAAAGCTGCATAGCAAGTTCAAATAAGGCTAGTCCGTACACAACTTGAAAAAGTGGCAGCCGAGTCGGCTGCTTTTTTT	CR2	GGAAAGGACGAAACACCGCCACTGAAGCGATAGCCGGGGTTTGAGAGCTAAGCAGAAAGCTGCATAGCAAGTTCAAATAAGGCTAGTCCGTACACAACTTGAAAAAGTGGCAGCCGAGTCGGCTGCTTTTTTTGATCTGTTCCCAGGAGTCTCGTCAGACGCGAGCTTTCAAAACGGATGGTGAAGCTTGGCGGGATCCG
PIGN_1	GTGGCTTAGGAATACCCTCC	PIGN	R141_L180	R141	L180	GTAGCCTTCTCTCACCTTAACAGAT	AGGCGACGTGTCGGGTCAAATCAAA	ATCTGTTAAGGTGAGAGAAGGCTAC	TTTGATTTGACCCGACACGTCGCCT	GTAGCCTTCTCTCACCTTAACAGATAGGCGACGTGTCGGGTCAAATCAAA	TTTGATTTGACCCGACACGTCGCCTATCTGTTAAGGTGAGAGAAGGCTAC	GTTTAAGAGCTAAGCTGGAAACAGCATAGCAAGTTTAAATAAGGCTAGTCCGTTATCAACTTGAAAAAGTGGCACCGAGTCGGTGCTTTTTTT	CR1	GGAAAGGACGAAACACCGGTGGCTTAGGAATACCCTCCGTTTAAGAGCTAAGCTGGAAACAGCATAGCAAGTTTAAATAAGGCTAGTCCGTTATCAACTTGAAAAAGTGGCACCGAGTCGGTGCTTTTTTTGTAGCCTTCTCTCACCTTAACAGATAGGCGACGTGTCGGGTCAAATCAAAAAGCTTGGCGGGATCCG
PIGN_2	TATCGCTTCAGTGGGTAGAG	PIGN	R096_L026	R096	L026	GTTAAGAAACCAAGAGACAACAATT	AGAGTACGTTTGGCTAGTAGTCGAT	AATTGTTGTCTCTTGGTTTCTTAAC	ATCGACTACTAGCCAAACGTACTCT	GTTAAGAAACCAAGAGACAACAATTAGAGTACGTTTGGCTAGTAGTCGAT	ATCGACTACTAGCCAAACGTACTCTAATTGTTGTCTCTTGGTTTCTTAAC	GTTTGAGAGCTAAGCAGAAAGCTGCATAGCAAGTTCAAATAAGGCTAGTCCGTACACAACTTGAAAAAGTGGCAGCCGAGTCGGCTGCTTTTTTT	CR2	GGAAAGGACGAAACACCGTATCGCTTCAGTGGGTAGAGGTTTGAGAGCTAAGCAGAAAGCTGCATAGCAAGTTCAAATAAGGCTAGTCCGTACACAACTTGAAAAAGTGGCAGCCGAGTCGGCTGCTTTTTTTGTTAAGAAACCAAGAGACAACAATTAGAGTACGTTTGGCTAGTAGTCGATAAGCTTGGCGGGATCCG
PIGO_0	AGACCCTGGCTCACCTGCAA	PIGO	R044_L088	R044	L088	GTGGAGTTTGCTCAACTCGAGAATT	ACAAATGGATACGTTACAATAGTCG	AATTCTCGAGTTGAGCAAACTCCAC	CGACTATTGTAACGTATCCATTTGT	GTGGAGTTTGCTCAACTCGAGAATTACAAATGGATACGTTACAATAGTCG	CGACTATTGTAACGTATCCATTTGTAATTCTCGAGTTGAGCAAACTCCAC	GTTTCAGAGCTAAGCACAAGAGTGCATAGCAAGTTGAAATAAGGCTAGTCCGTTTACAACTTGAAAAAGTGGCACCCGAGTCGGGTGCTTTTTTT	CR3	GGAAAGGACGAAACACCGAGACCCTGGCTCACCTGCAAGTTTCAGAGCTAAGCACAAGAGTGCATAGCAAGTTGAAATAAGGCTAGTCCGTTTACAACTTGAAAAAGTGGCACCCGAGTCGGGTGCTTTTTTTGTGGAGTTTGCTCAACTCGAGAATTACAAATGGATACGTTACAATAGTCGAAGCTTGGCGGGATCCG
PIGO_1	GTGCCATTGCAGGTGAGCCA	PIGO	R181_L120	R181	L120	GAGGTCTTACCAAGGGTTTTGTGCG	AGTTCTCTAGAGAAAAGAACACGTG	CGCACAAAACCCTTGGTAAGACCTC	CACGTGTTCTTTTCTCTAGAGAACT	GAGGTCTTACCAAGGGTTTTGTGCGAGTTCTCTAGAGAAAAGAACACGTG	CACGTGTTCTTTTCTCTAGAGAACTCGCACAAAACCCTTGGTAAGACCTC	GTTTGAGAGCTAAGCAGAAAGCTGCATAGCAAGTTCAAATAAGGCTAGTCCGTACACAACTTGAAAAAGTGGCAGCCGAGTCGGCTGCTTTTTTT	CR2	GGAAAGGACGAAACACCGGTGCCATTGCAGGTGAGCCAGTTTGAGAGCTAAGCAGAAAGCTGCATAGCAAGTTCAAATAAGGCTAGTCCGTACACAACTTGAAAAAGTGGCAGCCGAGTCGGCTGCTTTTTTTGAGGTCTTACCAAGGGTTTTGTGCGAGTTCTCTAGAGAAAAGAACACGTGAAGCTTGGCGGGATCCG
PIGO_2	TCAGGGTGAGGGGAATACCG	PIGO	R174_L043	R174	L043	GACGCGACAGGTGTGGATCCGAAGT	ACGCTTGGTTTGGGTACTAATGGCG	ACTTCGGATCCACACCTGTCGCGTC	CGCCATTAGTACCCAAACCAAGCGT	GACGCGACAGGTGTGGATCCGAAGTACGCTTGGTTTGGGTACTAATGGCG	CGCCATTAGTACCCAAACCAAGCGTACTTCGGATCCACACCTGTCGCGTC	GTTTCAGAGCTAAGCACAAGAGTGCATAGCAAGTTGAAATAAGGCTAGTCCGTTTACAACTTGAAAAAGTGGCACCCGAGTCGGGTGCTTTTTTT	CR3	GGAAAGGACGAAACACCGTCAGGGTGAGGGGAATACCGGTTTCAGAGCTAAGCACAAGAGTGCATAGCAAGTTGAAATAAGGCTAGTCCGTTTACAACTTGAAAAAGTGGCACCCGAGTCGGGTGCTTTTTTTGACGCGACAGGTGTGGATCCGAAGTACGCTTGGTTTGGGTACTAATGGCGAAGCTTGGCGGGATCCG
PIGP_0	CCAGGCCCCTCCCGACACCT	PIGP	R149_L038	R149	L038	GTGCACACTACATAACATTCCTACG	AGACTTGCTGTGAGTACCCCTCCTA	CGTAGGAATGTTATGTAGTGTGCAC	TAGGAGGGGTACTCACAGCAAGTCT	GTGCACACTACATAACATTCCTACGAGACTTGCTGTGAGTACCCCTCCTA	TAGGAGGGGTACTCACAGCAAGTCTCGTAGGAATGTTATGTAGTGTGCAC	GTTTGAGAGCTAAGCAGAAAGCTGCATAGCAAGTTCAAATAAGGCTAGTCCGTACACAACTTGAAAAAGTGGCAGCCGAGTCGGCTGCTTTTTTT	CR2	GGAAAGGACGAAACACCGCCAGGCCCCTCCCGACACCTGTTTGAGAGCTAAGCAGAAAGCTGCATAGCAAGTTCAAATAAGGCTAGTCCGTACACAACTTGAAAAAGTGGCAGCCGAGTCGGCTGCTTTTTTTGTGCACACTACATAACATTCCTACGAGACTTGCTGTGAGTACCCCTCCTAAAGCTTGGCGGGATCCG
PIGP_1	CGGAGAACTCAGCGCTGAGG	PIGP	R147_L088	R147	L088	GAAAAGAGACCTAAACTCTGGACCA	ACAAATGGATACGTTACAATAGTCG	TGGTCCAGAGTTTAGGTCTCTTTTC	CGACTATTGTAACGTATCCATTTGT	GAAAAGAGACCTAAACTCTGGACCAACAAATGGATACGTTACAATAGTCG	CGACTATTGTAACGTATCCATTTGTTGGTCCAGAGTTTAGGTCTCTTTTC	GTTTCAGAGCTAAGCACAAGAGTGCATAGCAAGTTGAAATAAGGCTAGTCCGTTTACAACTTGAAAAAGTGGCACCCGAGTCGGGTGCTTTTTTT	CR3	GGAAAGGACGAAACACCGCGGAGAACTCAGCGCTGAGGGTTTCAGAGCTAAGCACAAGAGTGCATAGCAAGTTGAAATAAGGCTAGTCCGTTTACAACTTGAAAAAGTGGCACCCGAGTCGGGTGCTTTTTTTGAAAAGAGACCTAAACTCTGGACCAACAAATGGATACGTTACAATAGTCGAAGCTTGGCGGGATCCG
PIGP_2	GAGGTGGCCGAGGTGTCGGG	PIGP	R193_L012	R193	L012	GTTCGCTTGCCAGCACACATCTGGG	AGACTACAGATGGGTACCAGACGAG	CCCAGATGTGTGCTGGCAAGCGAAC	CTCGTCTGGTACCCATCTGTAGTCT	GTTCGCTTGCCAGCACACATCTGGGAGACTACAGATGGGTACCAGACGAG	CTCGTCTGGTACCCATCTGTAGTCTCCCAGATGTGTGCTGGCAAGCGAAC	GTTTGAGAGCTAAGCAGAAAGCTGCATAGCAAGTTCAAATAAGGCTAGTCCGTACACAACTTGAAAAAGTGGCAGCCGAGTCGGCTGCTTTTTTT	CR2	GGAAAGGACGAAACACCGGAGGTGGCCGAGGTGTCGGGGTTTGAGAGCTAAGCAGAAAGCTGCATAGCAAGTTCAAATAAGGCTAGTCCGTACACAACTTGAAAAAGTGGCAGCCGAGTCGGCTGCTTTTTTTGTTCGCTTGCCAGCACACATCTGGGAGACTACAGATGGGTACCAGACGAGAAGCTTGGCGGGATCCG
PIGQ_0	ATGGGGTTGGGGACCCCGAT	PIGQ	R194_L004	R194	L004	GATTCGAGACCTAAACTCCAGTGGT	ACAATTGCACTCCGGTGTATTGCAT	ACCACTGGAGTTTAGGTCTCGAATC	ATGCAATACACCGGAGTGCAATTGT	GATTCGAGACCTAAACTCCAGTGGTACAATTGCACTCCGGTGTATTGCAT	ATGCAATACACCGGAGTGCAATTGTACCACTGGAGTTTAGGTCTCGAATC	GTTTGAGAGCTAAGCAGAAAGCTGCATAGCAAGTTCAAATAAGGCTAGTCCGTACACAACTTGAAAAAGTGGCAGCCGAGTCGGCTGCTTTTTTT	CR2	GGAAAGGACGAAACACCGATGGGGTTGGGGACCCCGATGTTTGAGAGCTAAGCAGAAAGCTGCATAGCAAGTTCAAATAAGGCTAGTCCGTACACAACTTGAAAAAGTGGCAGCCGAGTCGGCTGCTTTTTTTGATTCGAGACCTAAACTCCAGTGGTACAATTGCACTCCGGTGTATTGCATAAGCTTGGCGGGATCCG
PIGQ_1	CTGCCCGGGCCCGCCCATCG	PIGQ	R217_L107	R217	L107	GACTGGAGCGGATCGCTCGTGAAAA	ACCCGACATGAGATGTCAGAAGCGT	TTTTCACGAGCGATCCGCTCCAGTC	ACGCTTCTGACATCTCATGTCGGGT	GACTGGAGCGGATCGCTCGTGAAAAACCCGACATGAGATGTCAGAAGCGT	ACGCTTCTGACATCTCATGTCGGGTTTTTCACGAGCGATCCGCTCCAGTC	GTTTGAGAGCTAAGCAGAAAGCTGCATAGCAAGTTCAAATAAGGCTAGTCCGTACACAACTTGAAAAAGTGGCAGCCGAGTCGGCTGCTTTTTTT	CR2	GGAAAGGACGAAACACCGCTGCCCGGGCCCGCCCATCGGTTTGAGAGCTAAGCAGAAAGCTGCATAGCAAGTTCAAATAAGGCTAGTCCGTACACAACTTGAAAAAGTGGCAGCCGAGTCGGCTGCTTTTTTTGACTGGAGCGGATCGCTCGTGAAAAACCCGACATGAGATGTCAGAAGCGTAAGCTTGGCGGGATCCG
PIGQ_2	TCGGGGTCCCCAACCCCATC	PIGQ	R179_L067	R179	L067	GACAGGAGGCGAGACCTCTCGTATT	ACGCGTCGGCAGCTTAGAGTAGCTC	AATACGAGAGGTCTCGCCTCCTGTC	GAGCTACTCTAAGCTGCCGACGCGT	GACAGGAGGCGAGACCTCTCGTATTACGCGTCGGCAGCTTAGAGTAGCTC	GAGCTACTCTAAGCTGCCGACGCGTAATACGAGAGGTCTCGCCTCCTGTC	GTTTAAGAGCTAAGCTGGAAACAGCATAGCAAGTTTAAATAAGGCTAGTCCGTTATCAACTTGAAAAAGTGGCACCGAGTCGGTGCTTTTTTT	CR1	GGAAAGGACGAAACACCGTCGGGGTCCCCAACCCCATCGTTTAAGAGCTAAGCTGGAAACAGCATAGCAAGTTTAAATAAGGCTAGTCCGTTATCAACTTGAAAAAGTGGCACCGAGTCGGTGCTTTTTTTGACAGGAGGCGAGACCTCTCGTATTACGCGTCGGCAGCTTAGAGTAGCTCAAGCTTGGCGGGATCCG
PIGR_0	CAGTAGCTCCTAGAGAGGCA	PIGR	R079_L017	R079	L017	GATGAGAACGCAGCTCTACGCTCGT	ACAAAACCGGAGACTTGGAAAGTCA	ACGAGCGTAGAGCTGCGTTCTCATC	TGACTTTCCAAGTCTCCGGTTTTGT	GATGAGAACGCAGCTCTACGCTCGTACAAAACCGGAGACTTGGAAAGTCA	TGACTTTCCAAGTCTCCGGTTTTGTACGAGCGTAGAGCTGCGTTCTCATC	GTTTCAGAGCTAAGCACAAGAGTGCATAGCAAGTTGAAATAAGGCTAGTCCGTTTACAACTTGAAAAAGTGGCACCCGAGTCGGGTGCTTTTTTT	CR3	GGAAAGGACGAAACACCGCAGTAGCTCCTAGAGAGGCAGTTTCAGAGCTAAGCACAAGAGTGCATAGCAAGTTGAAATAAGGCTAGTCCGTTTACAACTTGAAAAAGTGGCACCCGAGTCGGGTGCTTTTTTTGATGAGAACGCAGCTCTACGCTCGTACAAAACCGGAGACTTGGAAAGTCAAAGCTTGGCGGGATCCG
PIGR_1	CCTGCCAGTAGCTCCTAGAG	PIGR	R039_L028	R039	L028	GTACGGTCCACTAATGTGGTCTCCG	AGTGCACCCGTCCACTGAAGTCCAG	CGGAGACCACATTAGTGGACCGTAC	CTGGACTTCAGTGGACGGGTGCACT	GTACGGTCCACTAATGTGGTCTCCGAGTGCACCCGTCCACTGAAGTCCAG	CTGGACTTCAGTGGACGGGTGCACTCGGAGACCACATTAGTGGACCGTAC	GTTTCAGAGCTAAGCACAAGAGTGCATAGCAAGTTGAAATAAGGCTAGTCCGTTTACAACTTGAAAAAGTGGCACCCGAGTCGGGTGCTTTTTTT	CR3	GGAAAGGACGAAACACCGCCTGCCAGTAGCTCCTAGAGGTTTCAGAGCTAAGCACAAGAGTGCATAGCAAGTTGAAATAAGGCTAGTCCGTTTACAACTTGAAAAAGTGGCACCCGAGTCGGGTGCTTTTTTTGTACGGTCCACTAATGTGGTCTCCGAGTGCACCCGTCCACTGAAGTCCAGAAGCTTGGCGGGATCCG
PIGR_2	GACACAGCCTGCTGGCCAGT	PIGR	R008_L068	R008	L068	GATGGCAGCGCAGCTCATCTCTTAG	AGCGGTGGCGACATAAGAGATCTGA	CTAAGAGATGAGCTGCGCTGCCATC	TCAGATCTCTTATGTCGCCACCGCT	GATGGCAGCGCAGCTCATCTCTTAGAGCGGTGGCGACATAAGAGATCTGA	TCAGATCTCTTATGTCGCCACCGCTCTAAGAGATGAGCTGCGCTGCCATC	GTTTGAGAGCTAAGCAGAAAGCTGCATAGCAAGTTCAAATAAGGCTAGTCCGTACACAACTTGAAAAAGTGGCAGCCGAGTCGGCTGCTTTTTTT	CR2	GGAAAGGACGAAACACCGGACACAGCCTGCTGGCCAGTGTTTGAGAGCTAAGCAGAAAGCTGCATAGCAAGTTCAAATAAGGCTAGTCCGTACACAACTTGAAAAAGTGGCAGCCGAGTCGGCTGCTTTTTTTGATGGCAGCGCAGCTCATCTCTTAGAGCGGTGGCGACATAAGAGATCTGAAAGCTTGGCGGGATCCG
PIGS_0	ACCCGAAGCCCACCGCACCT	PIGS	R016_L195	R016	L195	GTAGACTTCGCTGGACACCCGAAAA	AGTTTTGACCAGACAAGGACTGAAA	TTTTCGGGTGTCCAGCGAAGTCTAC	TTTCAGTCCTTGTCTGGTCAAAACT	GTAGACTTCGCTGGACACCCGAAAAAGTTTTGACCAGACAAGGACTGAAA	TTTCAGTCCTTGTCTGGTCAAAACTTTTTCGGGTGTCCAGCGAAGTCTAC	GTTTGAGAGCTAAGCAGAAAGCTGCATAGCAAGTTCAAATAAGGCTAGTCCGTACACAACTTGAAAAAGTGGCAGCCGAGTCGGCTGCTTTTTTT	CR2	GGAAAGGACGAAACACCGACCCGAAGCCCACCGCACCTGTTTGAGAGCTAAGCAGAAAGCTGCATAGCAAGTTCAAATAAGGCTAGTCCGTACACAACTTGAAAAAGTGGCAGCCGAGTCGGCTGCTTTTTTTGTAGACTTCGCTGGACACCCGAAAAAGTTTTGACCAGACAAGGACTGAAAAAGCTTGGCGGGATCCG
PIGS_1	GCTACACACCTAGGTGCGGT	PIGS	R092_L197	R092	L197	GACATCTTATCTGTTCAGCACTCAT	ACAACAGTTAAGATAACTCTTCCGA	ATGAGTGCTGAACAGATAAGATGTC	TCGGAAGAGTTATCTTAACTGTTGT	GACATCTTATCTGTTCAGCACTCATACAACAGTTAAGATAACTCTTCCGA	TCGGAAGAGTTATCTTAACTGTTGTATGAGTGCTGAACAGATAAGATGTC	GTTTAAGAGCTAAGCTGGAAACAGCATAGCAAGTTTAAATAAGGCTAGTCCGTTATCAACTTGAAAAAGTGGCACCGAGTCGGTGCTTTTTTT	CR1	GGAAAGGACGAAACACCGGCTACACACCTAGGTGCGGTGTTTAAGAGCTAAGCTGGAAACAGCATAGCAAGTTTAAATAAGGCTAGTCCGTTATCAACTTGAAAAAGTGGCACCGAGTCGGTGCTTTTTTTGACATCTTATCTGTTCAGCACTCATACAACAGTTAAGATAACTCTTCCGAAAGCTTGGCGGGATCCG
PIGS_2	TGCGGCTACACACCTAGGTG	PIGS	R042_L231	R042	L231	GTTGGGATCGGAAGGGAATGGTCCA	AGACGTCGATTGCAGTCAATAGTAA	TGGACCATTCCCTTCCGATCCCAAC	TTACTATTGACTGCAATCGACGTCT	GTTGGGATCGGAAGGGAATGGTCCAAGACGTCGATTGCAGTCAATAGTAA	TTACTATTGACTGCAATCGACGTCTTGGACCATTCCCTTCCGATCCCAAC	GTTTAAGAGCTAAGCTGGAAACAGCATAGCAAGTTTAAATAAGGCTAGTCCGTTATCAACTTGAAAAAGTGGCACCGAGTCGGTGCTTTTTTT	CR1	GGAAAGGACGAAACACCGTGCGGCTACACACCTAGGTGGTTTAAGAGCTAAGCTGGAAACAGCATAGCAAGTTTAAATAAGGCTAGTCCGTTATCAACTTGAAAAAGTGGCACCGAGTCGGTGCTTTTTTTGTTGGGATCGGAAGGGAATGGTCCAAGACGTCGATTGCAGTCAATAGTAAAAGCTTGGCGGGATCCG
PIGT_0	AACAGGACGAGCAGAGCAAG	PIGT	R147_L097	R147	L097	GAAAAGAGACCTAAACTCTGGACCA	ACCCTTCAATTGTTTTGCCGACCGG	TGGTCCAGAGTTTAGGTCTCTTTTC	CCGGTCGGCAAAACAATTGAAGGGT	GAAAAGAGACCTAAACTCTGGACCAACCCTTCAATTGTTTTGCCGACCGG	CCGGTCGGCAAAACAATTGAAGGGTTGGTCCAGAGTTTAGGTCTCTTTTC	GTTTAAGAGCTAAGCTGGAAACAGCATAGCAAGTTTAAATAAGGCTAGTCCGTTATCAACTTGAAAAAGTGGCACCGAGTCGGTGCTTTTTTT	CR1	GGAAAGGACGAAACACCGAACAGGACGAGCAGAGCAAGGTTTAAGAGCTAAGCTGGAAACAGCATAGCAAGTTTAAATAAGGCTAGTCCGTTATCAACTTGAAAAAGTGGCACCGAGTCGGTGCTTTTTTTGAAAAGAGACCTAAACTCTGGACCAACCCTTCAATTGTTTTGCCGACCGGAAGCTTGGCGGGATCCG
PIGT_1	CTGTTGCTCCTGGGGCCCGG	PIGT	R063_L192	R063	L192	GTAAACAACGGTCGCGTATACTTGT	ACAGCTCCGTACCATTCTCGACCGA	ACAAGTATACGCGACCGTTGTTTAC	TCGGTCGAGAATGGTACGGAGCTGT	GTAAACAACGGTCGCGTATACTTGTACAGCTCCGTACCATTCTCGACCGA	TCGGTCGAGAATGGTACGGAGCTGTACAAGTATACGCGACCGTTGTTTAC	GTTTGAGAGCTAAGCAGAAAGCTGCATAGCAAGTTCAAATAAGGCTAGTCCGTACACAACTTGAAAAAGTGGCAGCCGAGTCGGCTGCTTTTTTT	CR2	GGAAAGGACGAAACACCGCTGTTGCTCCTGGGGCCCGGGTTTGAGAGCTAAGCAGAAAGCTGCATAGCAAGTTCAAATAAGGCTAGTCCGTACACAACTTGAAAAAGTGGCAGCCGAGTCGGCTGCTTTTTTTGTAAACAACGGTCGCGTATACTTGTACAGCTCCGTACCATTCTCGACCGAAAGCTTGGCGGGATCCG
PIGT_2	GTCCTGTTGCTCCTGGGGCC	PIGT	R001_L155	R001	L155	GACACGAGCGGAACGCACTGCTTTG	AGGGAACAGGTCACCTCGCGAGTAA	CAAAGCAGTGCGTTCCGCTCGTGTC	TTACTCGCGAGGTGACCTGTTCCCT	GACACGAGCGGAACGCACTGCTTTGAGGGAACAGGTCACCTCGCGAGTAA	TTACTCGCGAGGTGACCTGTTCCCTCAAAGCAGTGCGTTCCGCTCGTGTC	GTTTGAGAGCTAAGCAGAAAGCTGCATAGCAAGTTCAAATAAGGCTAGTCCGTACACAACTTGAAAAAGTGGCAGCCGAGTCGGCTGCTTTTTTT	CR2	GGAAAGGACGAAACACCGGTCCTGTTGCTCCTGGGGCCGTTTGAGAGCTAAGCAGAAAGCTGCATAGCAAGTTCAAATAAGGCTAGTCCGTACACAACTTGAAAAAGTGGCAGCCGAGTCGGCTGCTTTTTTTGACACGAGCGGAACGCACTGCTTTGAGGGAACAGGTCACCTCGCGAGTAAAAGCTTGGCGGGATCCG
PIGU_0	GGCCAGACTGGAGCGGAACA	PIGU	R171_L235	R171	L235	GATATCACCTCTCGCCTAGGCTTTT	AGATAACGTAACGCGTCAGAACAGC	AAAAGCCTAGGCGAGAGGTGATATC	GCTGTTCTGACGCGTTACGTTATCT	GATATCACCTCTCGCCTAGGCTTTTAGATAACGTAACGCGTCAGAACAGC	GCTGTTCTGACGCGTTACGTTATCTAAAAGCCTAGGCGAGAGGTGATATC	GTTTGAGAGCTAAGCAGAAAGCTGCATAGCAAGTTCAAATAAGGCTAGTCCGTACACAACTTGAAAAAGTGGCAGCCGAGTCGGCTGCTTTTTTT	CR2	GGAAAGGACGAAACACCGGGCCAGACTGGAGCGGAACAGTTTGAGAGCTAAGCAGAAAGCTGCATAGCAAGTTCAAATAAGGCTAGTCCGTACACAACTTGAAAAAGTGGCAGCCGAGTCGGCTGCTTTTTTTGATATCACCTCTCGCCTAGGCTTTTAGATAACGTAACGCGTCAGAACAGCAAGCTTGGCGGGATCCG
PIGU_1	GGTGGCTGTGACAGTGCGGG	PIGU	R162_L175	R162	L175	GAATCCTTACCTGAACAGACCAACC	ACCTTACGAGTGGCATGGTGTCGCA	GGTTGGTCTGTTCAGGTAAGGATTC	TGCGACACCATGCCACTCGTAAGGT	GAATCCTTACCTGAACAGACCAACCACCTTACGAGTGGCATGGTGTCGCA	TGCGACACCATGCCACTCGTAAGGTGGTTGGTCTGTTCAGGTAAGGATTC	GTTTGAGAGCTAAGCAGAAAGCTGCATAGCAAGTTCAAATAAGGCTAGTCCGTACACAACTTGAAAAAGTGGCAGCCGAGTCGGCTGCTTTTTTT	CR2	GGAAAGGACGAAACACCGGGTGGCTGTGACAGTGCGGGGTTTGAGAGCTAAGCAGAAAGCTGCATAGCAAGTTCAAATAAGGCTAGTCCGTACACAACTTGAAAAAGTGGCAGCCGAGTCGGCTGCTTTTTTTGAATCCTTACCTGAACAGACCAACCACCTTACGAGTGGCATGGTGTCGCAAAGCTTGGCGGGATCCG
PIGU_2	TCACAGCCACCACCAGCACC	PIGU	R088_L214	R088	L214	GAGCACATCTGTAATCTGCCCTACA	AGTTGACGCCAGTGCAGTGAACGAC	TGTAGGGCAGATTACAGATGTGCTC	GTCGTTCACTGCACTGGCGTCAACT	GAGCACATCTGTAATCTGCCCTACAAGTTGACGCCAGTGCAGTGAACGAC	GTCGTTCACTGCACTGGCGTCAACTTGTAGGGCAGATTACAGATGTGCTC	GTTTGAGAGCTAAGCAGAAAGCTGCATAGCAAGTTCAAATAAGGCTAGTCCGTACACAACTTGAAAAAGTGGCAGCCGAGTCGGCTGCTTTTTTT	CR2	GGAAAGGACGAAACACCGTCACAGCCACCACCAGCACCGTTTGAGAGCTAAGCAGAAAGCTGCATAGCAAGTTCAAATAAGGCTAGTCCGTACACAACTTGAAAAAGTGGCAGCCGAGTCGGCTGCTTTTTTTGAGCACATCTGTAATCTGCCCTACAAGTTGACGCCAGTGCAGTGAACGACAAGCTTGGCGGGATCCG
PIGV_0	CGGCCCAAGGACCACTCCCG	PIGV	R087_L146	R087	L146	GAAGGGAATTCAGGTCTATCGAAGA	ACTCTTCCAATGACATGCAATCGCC	TCTTCGATAGACCTGAATTCCCTTC	GGCGATTGCATGTCATTGGAAGAGT	GAAGGGAATTCAGGTCTATCGAAGAACTCTTCCAATGACATGCAATCGCC	GGCGATTGCATGTCATTGGAAGAGTTCTTCGATAGACCTGAATTCCCTTC	GTTTAAGAGCTAAGCTGGAAACAGCATAGCAAGTTTAAATAAGGCTAGTCCGTTATCAACTTGAAAAAGTGGCACCGAGTCGGTGCTTTTTTT	CR1	GGAAAGGACGAAACACCGCGGCCCAAGGACCACTCCCGGTTTAAGAGCTAAGCTGGAAACAGCATAGCAAGTTTAAATAAGGCTAGTCCGTTATCAACTTGAAAAAGTGGCACCGAGTCGGTGCTTTTTTTGAAGGGAATTCAGGTCTATCGAAGAACTCTTCCAATGACATGCAATCGCCAAGCTTGGCGGGATCCG
PIGV_1	CGGGAGTGGTCCTTGGGCCG	PIGV	R223_L177	R223	L177	GAATACAGCCGTTCTCTTCGGATCA	AGATAACCATAGGCAAGATGAGATC	TGATCCGAAGAGAACGGCTGTATTC	GATCTCATCTTGCCTATGGTTATCT	GAATACAGCCGTTCTCTTCGGATCAAGATAACCATAGGCAAGATGAGATC	GATCTCATCTTGCCTATGGTTATCTTGATCCGAAGAGAACGGCTGTATTC	GTTTAAGAGCTAAGCTGGAAACAGCATAGCAAGTTTAAATAAGGCTAGTCCGTTATCAACTTGAAAAAGTGGCACCGAGTCGGTGCTTTTTTT	CR1	GGAAAGGACGAAACACCGCGGGAGTGGTCCTTGGGCCGGTTTAAGAGCTAAGCTGGAAACAGCATAGCAAGTTTAAATAAGGCTAGTCCGTTATCAACTTGAAAAAGTGGCACCGAGTCGGTGCTTTTTTTGAATACAGCCGTTCTCTTCGGATCAAGATAACCATAGGCAAGATGAGATCAAGCTTGGCGGGATCCG
PIGV_2	GGCCCAAGGACCACTCCCGA	PIGV	R235_L218	R235	L218	GTACCCATTTCTCTGGATTAGTCGG	ACTGTTGCTAAGATGTCAAGTCAGG	CCGACTAATCCAGAGAAATGGGTAC	CCTGACTTGACATCTTAGCAACAGT	GTACCCATTTCTCTGGATTAGTCGGACTGTTGCTAAGATGTCAAGTCAGG	CCTGACTTGACATCTTAGCAACAGTCCGACTAATCCAGAGAAATGGGTAC	GTTTGAGAGCTAAGCAGAAAGCTGCATAGCAAGTTCAAATAAGGCTAGTCCGTACACAACTTGAAAAAGTGGCAGCCGAGTCGGCTGCTTTTTTT	CR2	GGAAAGGACGAAACACCGGGCCCAAGGACCACTCCCGAGTTTGAGAGCTAAGCAGAAAGCTGCATAGCAAGTTCAAATAAGGCTAGTCCGTACACAACTTGAAAAAGTGGCAGCCGAGTCGGCTGCTTTTTTTGTACCCATTTCTCTGGATTAGTCGGACTGTTGCTAAGATGTCAAGTCAGGAAGCTTGGCGGGATCCG
PIGW_0	GCGACCCTGGGGTAAAATGA	PIGW	R184_L068	R184	L068	GAGATCTGCAGATATCTCCCCTGAA	AGCGGTGGCGACATAAGAGATCTGA	TTCAGGGGAGATATCTGCAGATCTC	TCAGATCTCTTATGTCGCCACCGCT	GAGATCTGCAGATATCTCCCCTGAAAGCGGTGGCGACATAAGAGATCTGA	TCAGATCTCTTATGTCGCCACCGCTTTCAGGGGAGATATCTGCAGATCTC	GTTTCAGAGCTAAGCACAAGAGTGCATAGCAAGTTGAAATAAGGCTAGTCCGTTTACAACTTGAAAAAGTGGCACCCGAGTCGGGTGCTTTTTTT	CR3	GGAAAGGACGAAACACCGGCGACCCTGGGGTAAAATGAGTTTCAGAGCTAAGCACAAGAGTGCATAGCAAGTTGAAATAAGGCTAGTCCGTTTACAACTTGAAAAAGTGGCACCCGAGTCGGGTGCTTTTTTTGAGATCTGCAGATATCTCCCCTGAAAGCGGTGGCGACATAAGAGATCTGAAAGCTTGGCGGGATCCG
PIGW_1	GGGGTAAAATGAGGGTAAAG	PIGW	R008_L209	R008	L209	GATGGCAGCGCAGCTCATCTCTTAG	AGTCCACCCTAGAAGTCGCCTCCAC	CTAAGAGATGAGCTGCGCTGCCATC	GTGGAGGCGACTTCTAGGGTGGACT	GATGGCAGCGCAGCTCATCTCTTAGAGTCCACCCTAGAAGTCGCCTCCAC	GTGGAGGCGACTTCTAGGGTGGACTCTAAGAGATGAGCTGCGCTGCCATC	GTTTAAGAGCTAAGCTGGAAACAGCATAGCAAGTTTAAATAAGGCTAGTCCGTTATCAACTTGAAAAAGTGGCACCGAGTCGGTGCTTTTTTT	CR1	GGAAAGGACGAAACACCGGGGGTAAAATGAGGGTAAAGGTTTAAGAGCTAAGCTGGAAACAGCATAGCAAGTTTAAATAAGGCTAGTCCGTTATCAACTTGAAAAAGTGGCACCGAGTCGGTGCTTTTTTTGATGGCAGCGCAGCTCATCTCTTAGAGTCCACCCTAGAAGTCGCCTCCACAAGCTTGGCGGGATCCG
PIGW_2	TGCGACCCTGGGGTAAAATG	PIGW	R133_L095	R133	L095	GTAACGATTCGTTAACTGACGATCG	AGCAGACCAATGTCCTGAACTCCGT	CGATCGTCAGTTAACGAATCGTTAC	ACGGAGTTCAGGACATTGGTCTGCT	GTAACGATTCGTTAACTGACGATCGAGCAGACCAATGTCCTGAACTCCGT	ACGGAGTTCAGGACATTGGTCTGCTCGATCGTCAGTTAACGAATCGTTAC	GTTTGAGAGCTAAGCAGAAAGCTGCATAGCAAGTTCAAATAAGGCTAGTCCGTACACAACTTGAAAAAGTGGCAGCCGAGTCGGCTGCTTTTTTT	CR2	GGAAAGGACGAAACACCGTGCGACCCTGGGGTAAAATGGTTTGAGAGCTAAGCAGAAAGCTGCATAGCAAGTTCAAATAAGGCTAGTCCGTACACAACTTGAAAAAGTGGCAGCCGAGTCGGCTGCTTTTTTTGTAACGATTCGTTAACTGACGATCGAGCAGACCAATGTCCTGAACTCCGTAAGCTTGGCGGGATCCG
PIGX_0	CTGCCCCAGATTTATCGGCT	PIGX	R136_L132	R136	L132	GATATGAAAAGTCTGCAATCCACAC	ACCAATGTTGAGAAATGGGTTGCCT	GTGTGGATTGCAGACTTTTCATATC	AGGCAACCCATTTCTCAACATTGGT	GATATGAAAAGTCTGCAATCCACACACCAATGTTGAGAAATGGGTTGCCT	AGGCAACCCATTTCTCAACATTGGTGTGTGGATTGCAGACTTTTCATATC	GTTTGAGAGCTAAGCAGAAAGCTGCATAGCAAGTTCAAATAAGGCTAGTCCGTACACAACTTGAAAAAGTGGCAGCCGAGTCGGCTGCTTTTTTT	CR2	GGAAAGGACGAAACACCGCTGCCCCAGATTTATCGGCTGTTTGAGAGCTAAGCAGAAAGCTGCATAGCAAGTTCAAATAAGGCTAGTCCGTACACAACTTGAAAAAGTGGCAGCCGAGTCGGCTGCTTTTTTTGATATGAAAAGTCTGCAATCCACACACCAATGTTGAGAAATGGGTTGCCTAAGCTTGGCGGGATCCG
PIGX_1	GATAAATCTGGGGCAGCGCG	PIGX	R036_L180	R036	L180	GTGGTGAAGCCATGAGAGCCCAGAG	AGGCGACGTGTCGGGTCAAATCAAA	CTCTGGGCTCTCATGGCTTCACCAC	TTTGATTTGACCCGACACGTCGCCT	GTGGTGAAGCCATGAGAGCCCAGAGAGGCGACGTGTCGGGTCAAATCAAA	TTTGATTTGACCCGACACGTCGCCTCTCTGGGCTCTCATGGCTTCACCAC	GTTTGAGAGCTAAGCAGAAAGCTGCATAGCAAGTTCAAATAAGGCTAGTCCGTACACAACTTGAAAAAGTGGCAGCCGAGTCGGCTGCTTTTTTT	CR2	GGAAAGGACGAAACACCGGATAAATCTGGGGCAGCGCGGTTTGAGAGCTAAGCAGAAAGCTGCATAGCAAGTTCAAATAAGGCTAGTCCGTACACAACTTGAAAAAGTGGCAGCCGAGTCGGCTGCTTTTTTTGTGGTGAAGCCATGAGAGCCCAGAGAGGCGACGTGTCGGGTCAAATCAAAAAGCTTGGCGGGATCCG
PIGX_2	GGTCCCAGCCGATAAATCTG	PIGX	R161_L206	R161	L206	GAACTGTCAAGACACGATCCCAACG	AGAAATGTACAGTTCTCTCGAGGCA	CGTTGGGATCGTGTCTTGACAGTTC	TGCCTCGAGAGAACTGTACATTTCT	GAACTGTCAAGACACGATCCCAACGAGAAATGTACAGTTCTCTCGAGGCA	TGCCTCGAGAGAACTGTACATTTCTCGTTGGGATCGTGTCTTGACAGTTC	GTTTCAGAGCTAAGCACAAGAGTGCATAGCAAGTTGAAATAAGGCTAGTCCGTTTACAACTTGAAAAAGTGGCACCCGAGTCGGGTGCTTTTTTT	CR3	GGAAAGGACGAAACACCGGGTCCCAGCCGATAAATCTGGTTTCAGAGCTAAGCACAAGAGTGCATAGCAAGTTGAAATAAGGCTAGTCCGTTTACAACTTGAAAAAGTGGCACCCGAGTCGGGTGCTTTTTTTGAACTGTCAAGACACGATCCCAACGAGAAATGTACAGTTCTCTCGAGGCAAAGCTTGGCGGGATCCG
PIGY_0	CGGGTGGCGAGGCTGCGGTG	PIGY	R168_L001	R168	L001	GTCATGACCCCAAGTCACAGGTGCT	ACCGGTCGCTAGCATTCCTGTGACG	AGCACCTGTGACTTGGGGTCATGAC	CGTCACAGGAATGCTAGCGACCGGT	GTCATGACCCCAAGTCACAGGTGCTACCGGTCGCTAGCATTCCTGTGACG	CGTCACAGGAATGCTAGCGACCGGTAGCACCTGTGACTTGGGGTCATGAC	GTTTAAGAGCTAAGCTGGAAACAGCATAGCAAGTTTAAATAAGGCTAGTCCGTTATCAACTTGAAAAAGTGGCACCGAGTCGGTGCTTTTTTT	CR1	GGAAAGGACGAAACACCGCGGGTGGCGAGGCTGCGGTGGTTTAAGAGCTAAGCTGGAAACAGCATAGCAAGTTTAAATAAGGCTAGTCCGTTATCAACTTGAAAAAGTGGCACCGAGTCGGTGCTTTTTTTGTCATGACCCCAAGTCACAGGTGCTACCGGTCGCTAGCATTCCTGTGACGAAGCTTGGCGGGATCCG
PIGY_1	GCAGCGTGCTCCACTCAGCA	PIGY	R129_L042	R129	L042	GTATAGATACCAGCTGAGCCCTCTG	ACCGAAGGTTTCCAGACGTGACGCT	CAGAGGGCTCAGCTGGTATCTATAC	AGCGTCACGTCTGGAAACCTTCGGT	GTATAGATACCAGCTGAGCCCTCTGACCGAAGGTTTCCAGACGTGACGCT	AGCGTCACGTCTGGAAACCTTCGGTCAGAGGGCTCAGCTGGTATCTATAC	GTTTCAGAGCTAAGCACAAGAGTGCATAGCAAGTTGAAATAAGGCTAGTCCGTTTACAACTTGAAAAAGTGGCACCCGAGTCGGGTGCTTTTTTT	CR3	GGAAAGGACGAAACACCGGCAGCGTGCTCCACTCAGCAGTTTCAGAGCTAAGCACAAGAGTGCATAGCAAGTTGAAATAAGGCTAGTCCGTTTACAACTTGAAAAAGTGGCACCCGAGTCGGGTGCTTTTTTTGTATAGATACCAGCTGAGCCCTCTGACCGAAGGTTTCCAGACGTGACGCTAAGCTTGGCGGGATCCG
PIGY_2	GGCTGCCAGACCATGCTGAG	PIGY	R182_L001	R182	L001	GAGGTGTATAGATGGGACGGGATTG	ACCGGTCGCTAGCATTCCTGTGACG	CAATCCCGTCCCATCTATACACCTC	CGTCACAGGAATGCTAGCGACCGGT	GAGGTGTATAGATGGGACGGGATTGACCGGTCGCTAGCATTCCTGTGACG	CGTCACAGGAATGCTAGCGACCGGTCAATCCCGTCCCATCTATACACCTC	GTTTCAGAGCTAAGCACAAGAGTGCATAGCAAGTTGAAATAAGGCTAGTCCGTTTACAACTTGAAAAAGTGGCACCCGAGTCGGGTGCTTTTTTT	CR3	GGAAAGGACGAAACACCGGGCTGCCAGACCATGCTGAGGTTTCAGAGCTAAGCACAAGAGTGCATAGCAAGTTGAAATAAGGCTAGTCCGTTTACAACTTGAAAAAGTGGCACCCGAGTCGGGTGCTTTTTTTGAGGTGTATAGATGGGACGGGATTGACCGGTCGCTAGCATTCCTGTGACGAAGCTTGGCGGGATCCG
PIGZ_0	ACGGCCTCCCCTCCGCCCTG	PIGZ	R112_L145	R112	L145	GAGACCAACCGAACACAGTTCTGGT	ACTTCTGGATTGTGTAGGACTCTTG	ACCAGAACTGTGTTCGGTTGGTCTC	CAAGAGTCCTACACAATCCAGAAGT	GAGACCAACCGAACACAGTTCTGGTACTTCTGGATTGTGTAGGACTCTTG	CAAGAGTCCTACACAATCCAGAAGTACCAGAACTGTGTTCGGTTGGTCTC	GTTTGAGAGCTAAGCAGAAAGCTGCATAGCAAGTTCAAATAAGGCTAGTCCGTACACAACTTGAAAAAGTGGCAGCCGAGTCGGCTGCTTTTTTT	CR2	GGAAAGGACGAAACACCGACGGCCTCCCCTCCGCCCTGGTTTGAGAGCTAAGCAGAAAGCTGCATAGCAAGTTCAAATAAGGCTAGTCCGTACACAACTTGAAAAAGTGGCAGCCGAGTCGGCTGCTTTTTTTGAGACCAACCGAACACAGTTCTGGTACTTCTGGATTGTGTAGGACTCTTGAAGCTTGGCGGGATCCG
PIGZ_1	AGGGTCCCAGGAGGCCCCGG	PIGZ	R006_L205	R006	L205	GAAGTCTACGCACCGGTGGAGAGAC	AGACCAGAGGTCAAGACAATTCCGT	GTCTCTCCACCGGTGCGTAGACTTC	ACGGAATTGTCTTGACCTCTGGTCT	GAAGTCTACGCACCGGTGGAGAGACAGACCAGAGGTCAAGACAATTCCGT	ACGGAATTGTCTTGACCTCTGGTCTGTCTCTCCACCGGTGCGTAGACTTC	GTTTGAGAGCTAAGCAGAAAGCTGCATAGCAAGTTCAAATAAGGCTAGTCCGTACACAACTTGAAAAAGTGGCAGCCGAGTCGGCTGCTTTTTTT	CR2	GGAAAGGACGAAACACCGAGGGTCCCAGGAGGCCCCGGGTTTGAGAGCTAAGCAGAAAGCTGCATAGCAAGTTCAAATAAGGCTAGTCCGTACACAACTTGAAAAAGTGGCAGCCGAGTCGGCTGCTTTTTTTGAAGTCTACGCACCGGTGGAGAGACAGACCAGAGGTCAAGACAATTCCGTAAGCTTGGCGGGATCCG
PIGZ_2	CTGCGGTCCCGCCGCCTCCG	PIGZ	R003_L061	R003	L061	GTCAAGAGCAGTGACCACGTCATGG	AGAGTACCCATCTATAGTGATCGCC	CCATGACGTGGTCACTGCTCTTGAC	GGCGATCACTATAGATGGGTACTCT	GTCAAGAGCAGTGACCACGTCATGGAGAGTACCCATCTATAGTGATCGCC	GGCGATCACTATAGATGGGTACTCTCCATGACGTGGTCACTGCTCTTGAC	GTTTGAGAGCTAAGCAGAAAGCTGCATAGCAAGTTCAAATAAGGCTAGTCCGTACACAACTTGAAAAAGTGGCAGCCGAGTCGGCTGCTTTTTTT	CR2	GGAAAGGACGAAACACCGCTGCGGTCCCGCCGCCTCCGGTTTGAGAGCTAAGCAGAAAGCTGCATAGCAAGTTCAAATAAGGCTAGTCCGTACACAACTTGAAAAAGTGGCAGCCGAGTCGGCTGCTTTTTTTGTCAAGAGCAGTGACCACGTCATGGAGAGTACCCATCTATAGTGATCGCCAAGCTTGGCGGGATCCG
PIH1D1_0	ACACCATCGTCAAATCCGTG	PIH1D1	R139_L129	R139	L129	GTGACGTCTTCAGGAGAATTGAGCC	ACCTCACTCCACTCGTCCCTACGAT	GGCTCAATTCTCCTGAAGACGTCAC	ATCGTAGGGACGAGTGGAGTGAGGT	GTGACGTCTTCAGGAGAATTGAGCCACCTCACTCCACTCGTCCCTACGAT	ATCGTAGGGACGAGTGGAGTGAGGTGGCTCAATTCTCCTGAAGACGTCAC	GTTTGAGAGCTAAGCAGAAAGCTGCATAGCAAGTTCAAATAAGGCTAGTCCGTACACAACTTGAAAAAGTGGCAGCCGAGTCGGCTGCTTTTTTT	CR2	GGAAAGGACGAAACACCGACACCATCGTCAAATCCGTGGTTTGAGAGCTAAGCAGAAAGCTGCATAGCAAGTTCAAATAAGGCTAGTCCGTACACAACTTGAAAAAGTGGCAGCCGAGTCGGCTGCTTTTTTTGTGACGTCTTCAGGAGAATTGAGCCACCTCACTCCACTCGTCCCTACGATAAGCTTGGCGGGATCCG
PIH1D1_1	ATTCCCCACGGATTTGACGA	PIH1D1	R146_L080	R146	L080	GTACTCTCAAGTCACGATTGGACCT	ACAATTCACCTCAGTTGGTAACGAT	AGGTCCAATCGTGACTTGAGAGTAC	ATCGTTACCAACTGAGGTGAATTGT	GTACTCTCAAGTCACGATTGGACCTACAATTCACCTCAGTTGGTAACGAT	ATCGTTACCAACTGAGGTGAATTGTAGGTCCAATCGTGACTTGAGAGTAC	GTTTAAGAGCTAAGCTGGAAACAGCATAGCAAGTTTAAATAAGGCTAGTCCGTTATCAACTTGAAAAAGTGGCACCGAGTCGGTGCTTTTTTT	CR1	GGAAAGGACGAAACACCGATTCCCCACGGATTTGACGAGTTTAAGAGCTAAGCTGGAAACAGCATAGCAAGTTTAAATAAGGCTAGTCCGTTATCAACTTGAAAAAGTGGCACCGAGTCGGTGCTTTTTTTGTACTCTCAAGTCACGATTGGACCTACAATTCACCTCAGTTGGTAACGATAAGCTTGGCGGGATCCG
PIH1D1_2	GAACACCATCGTCAAATCCG	PIH1D1	R067_L143	R067	L143	GTTACGTTCGGTCTAGTATCCTTTC	AGCGATCATAAGGGCTCTGATCTTA	GAAAGGATACTAGACCGAACGTAAC	TAAGATCAGAGCCCTTATGATCGCT	GTTACGTTCGGTCTAGTATCCTTTCAGCGATCATAAGGGCTCTGATCTTA	TAAGATCAGAGCCCTTATGATCGCTGAAAGGATACTAGACCGAACGTAAC	GTTTAAGAGCTAAGCTGGAAACAGCATAGCAAGTTTAAATAAGGCTAGTCCGTTATCAACTTGAAAAAGTGGCACCGAGTCGGTGCTTTTTTT	CR1	GGAAAGGACGAAACACCGGAACACCATCGTCAAATCCGGTTTAAGAGCTAAGCTGGAAACAGCATAGCAAGTTTAAATAAGGCTAGTCCGTTATCAACTTGAAAAAGTGGCACCGAGTCGGTGCTTTTTTTGTTACGTTCGGTCTAGTATCCTTTCAGCGATCATAAGGGCTCTGATCTTAAAGCTTGGCGGGATCCG
PIH1D2_0	ACCTCTTCTCTCAGTTCTAA	PIH1D2	R134_L129	R134	L129	GATCACAGCTCTATGGTTCGGAGGT	ACCTCACTCCACTCGTCCCTACGAT	ACCTCCGAACCATAGAGCTGTGATC	ATCGTAGGGACGAGTGGAGTGAGGT	GATCACAGCTCTATGGTTCGGAGGTACCTCACTCCACTCGTCCCTACGAT	ATCGTAGGGACGAGTGGAGTGAGGTACCTCCGAACCATAGAGCTGTGATC	GTTTAAGAGCTAAGCTGGAAACAGCATAGCAAGTTTAAATAAGGCTAGTCCGTTATCAACTTGAAAAAGTGGCACCGAGTCGGTGCTTTTTTT	CR1	GGAAAGGACGAAACACCGACCTCTTCTCTCAGTTCTAAGTTTAAGAGCTAAGCTGGAAACAGCATAGCAAGTTTAAATAAGGCTAGTCCGTTATCAACTTGAAAAAGTGGCACCGAGTCGGTGCTTTTTTTGATCACAGCTCTATGGTTCGGAGGTACCTCACTCCACTCGTCCCTACGATAAGCTTGGCGGGATCCG
PIH1D2_1	CAAGGAACTGAGAGAAGAGG	PIH1D2	R105_L188	R105	L188	GACTTCTTCACAGATGTCGCCAGTA	AGCCGAGGAAACCAGTGTGTACGTA	TACTGGCGACATCTGTGAAGAAGTC	TACGTACACACTGGTTTCCTCGGCT	GACTTCTTCACAGATGTCGCCAGTAAGCCGAGGAAACCAGTGTGTACGTA	TACGTACACACTGGTTTCCTCGGCTTACTGGCGACATCTGTGAAGAAGTC	GTTTGAGAGCTAAGCAGAAAGCTGCATAGCAAGTTCAAATAAGGCTAGTCCGTACACAACTTGAAAAAGTGGCAGCCGAGTCGGCTGCTTTTTTT	CR2	GGAAAGGACGAAACACCGCAAGGAACTGAGAGAAGAGGGTTTGAGAGCTAAGCAGAAAGCTGCATAGCAAGTTCAAATAAGGCTAGTCCGTACACAACTTGAAAAAGTGGCAGCCGAGTCGGCTGCTTTTTTTGACTTCTTCACAGATGTCGCCAGTAAGCCGAGGAAACCAGTGTGTACGTAAAGCTTGGCGGGATCCG
PIH1D2_2	CCTCTTCTCTCAGTTCTAAC	PIH1D2	R037_L067	R037	L067	GTCGTGAGACGATACGACCCCTAGT	ACGCGTCGGCAGCTTAGAGTAGCTC	ACTAGGGGTCGTATCGTCTCACGAC	GAGCTACTCTAAGCTGCCGACGCGT	GTCGTGAGACGATACGACCCCTAGTACGCGTCGGCAGCTTAGAGTAGCTC	GAGCTACTCTAAGCTGCCGACGCGTACTAGGGGTCGTATCGTCTCACGAC	GTTTGAGAGCTAAGCAGAAAGCTGCATAGCAAGTTCAAATAAGGCTAGTCCGTACACAACTTGAAAAAGTGGCAGCCGAGTCGGCTGCTTTTTTT	CR2	GGAAAGGACGAAACACCGCCTCTTCTCTCAGTTCTAACGTTTGAGAGCTAAGCAGAAAGCTGCATAGCAAGTTCAAATAAGGCTAGTCCGTACACAACTTGAAAAAGTGGCAGCCGAGTCGGCTGCTTTTTTTGTCGTGAGACGATACGACCCCTAGTACGCGTCGGCAGCTTAGAGTAGCTCAAGCTTGGCGGGATCCG
PIH1D3_0	AAAATAGACTGTGCAGAGCG	PIH1D3	R069_L109	R069	L109	GAAAACTCTAGTGAAGTGGCGAGCG	AGGCAAGAGGACACATGAGCTGCAA	CGCTCGCCACTTCACTAGAGTTTTC	TTGCAGCTCATGTGTCCTCTTGCCT	GAAAACTCTAGTGAAGTGGCGAGCGAGGCAAGAGGACACATGAGCTGCAA	TTGCAGCTCATGTGTCCTCTTGCCTCGCTCGCCACTTCACTAGAGTTTTC	GTTTCAGAGCTAAGCACAAGAGTGCATAGCAAGTTGAAATAAGGCTAGTCCGTTTACAACTTGAAAAAGTGGCACCCGAGTCGGGTGCTTTTTTT	CR3	GGAAAGGACGAAACACCGAAAATAGACTGTGCAGAGCGGTTTCAGAGCTAAGCACAAGAGTGCATAGCAAGTTGAAATAAGGCTAGTCCGTTTACAACTTGAAAAAGTGGCACCCGAGTCGGGTGCTTTTTTTGAAAACTCTAGTGAAGTGGCGAGCGAGGCAAGAGGACACATGAGCTGCAAAAGCTTGGCGGGATCCG
PIH1D3_1	CGGGAAAACTGACCAAGGTG	PIH1D3	R167_L039	R167	L039	GTTAAGACAGGATGAGTCGACACCC	AGAAGTGCTCACACAACTCCAGGCG	GGGTGTCGACTCATCCTGTCTTAAC	CGCCTGGAGTTGTGTGAGCACTTCT	GTTAAGACAGGATGAGTCGACACCCAGAAGTGCTCACACAACTCCAGGCG	CGCCTGGAGTTGTGTGAGCACTTCTGGGTGTCGACTCATCCTGTCTTAAC	GTTTGAGAGCTAAGCAGAAAGCTGCATAGCAAGTTCAAATAAGGCTAGTCCGTACACAACTTGAAAAAGTGGCAGCCGAGTCGGCTGCTTTTTTT	CR2	GGAAAGGACGAAACACCGCGGGAAAACTGACCAAGGTGGTTTGAGAGCTAAGCAGAAAGCTGCATAGCAAGTTCAAATAAGGCTAGTCCGTACACAACTTGAAAAAGTGGCAGCCGAGTCGGCTGCTTTTTTTGTTAAGACAGGATGAGTCGACACCCAGAAGTGCTCACACAACTCCAGGCGAAGCTTGGCGGGATCCG
PIH1D3_2	TTTCGGAGCCTAGCCAGAGA	PIH1D3	R091_L039	R091	L039	GTCGAGAGTAGTAAGCAGCTCATCA	AGAAGTGCTCACACAACTCCAGGCG	TGATGAGCTGCTTACTACTCTCGAC	CGCCTGGAGTTGTGTGAGCACTTCT	GTCGAGAGTAGTAAGCAGCTCATCAAGAAGTGCTCACACAACTCCAGGCG	CGCCTGGAGTTGTGTGAGCACTTCTTGATGAGCTGCTTACTACTCTCGAC	GTTTAAGAGCTAAGCTGGAAACAGCATAGCAAGTTTAAATAAGGCTAGTCCGTTATCAACTTGAAAAAGTGGCACCGAGTCGGTGCTTTTTTT	CR1	GGAAAGGACGAAACACCGTTTCGGAGCCTAGCCAGAGAGTTTAAGAGCTAAGCTGGAAACAGCATAGCAAGTTTAAATAAGGCTAGTCCGTTATCAACTTGAAAAAGTGGCACCGAGTCGGTGCTTTTTTTGTCGAGAGTAGTAAGCAGCTCATCAAGAAGTGCTCACACAACTCCAGGCGAAGCTTGGCGGGATCCG
PIK3AP1_0	AGCCCGAGCCAGGACGCCGC	PIK3AP1	R009_L100	R009	L100	GTTTCGTGTTGAGGTCATGACAAAA	AGGAGACACAACCTATCACAACTTC	TTTTGTCATGACCTCAACACGAAAC	GAAGTTGTGATAGGTTGTGTCTCCT	GTTTCGTGTTGAGGTCATGACAAAAAGGAGACACAACCTATCACAACTTC	GAAGTTGTGATAGGTTGTGTCTCCTTTTTGTCATGACCTCAACACGAAAC	GTTTGAGAGCTAAGCAGAAAGCTGCATAGCAAGTTCAAATAAGGCTAGTCCGTACACAACTTGAAAAAGTGGCAGCCGAGTCGGCTGCTTTTTTT	CR2	GGAAAGGACGAAACACCGAGCCCGAGCCAGGACGCCGCGTTTGAGAGCTAAGCAGAAAGCTGCATAGCAAGTTCAAATAAGGCTAGTCCGTACACAACTTGAAAAAGTGGCAGCCGAGTCGGCTGCTTTTTTTGTTTCGTGTTGAGGTCATGACAAAAAGGAGACACAACCTATCACAACTTCAAGCTTGGCGGGATCCG
PIK3AP1_1	CGTCCTGGCTCGGGCTGGAG	PIK3AP1	R011_L056	R011	L056	GTCATCTGCGCTGGAGATACGAAAG	ACTGGTGTACTGCTATGAATTGCCC	CTTTCGTATCTCCAGCGCAGATGAC	GGGCAATTCATAGCAGTACACCAGT	GTCATCTGCGCTGGAGATACGAAAGACTGGTGTACTGCTATGAATTGCCC	GGGCAATTCATAGCAGTACACCAGTCTTTCGTATCTCCAGCGCAGATGAC	GTTTAAGAGCTAAGCTGGAAACAGCATAGCAAGTTTAAATAAGGCTAGTCCGTTATCAACTTGAAAAAGTGGCACCGAGTCGGTGCTTTTTTT	CR1	GGAAAGGACGAAACACCGCGTCCTGGCTCGGGCTGGAGGTTTAAGAGCTAAGCTGGAAACAGCATAGCAAGTTTAAATAAGGCTAGTCCGTTATCAACTTGAAAAAGTGGCACCGAGTCGGTGCTTTTTTTGTCATCTGCGCTGGAGATACGAAAGACTGGTGTACTGCTATGAATTGCCCAAGCTTGGCGGGATCCG
PIK3AP1_2	CGTGCCCGGGGCCGGGACCG	PIK3AP1	R095_L122	R095	L122	GTGCTGAAAAGTGAAGTCGCGAATG	AGTGGTGATTTCTGAACTTGACTAC	CATTCGCGACTTCACTTTTCAGCAC	GTAGTCAAGTTCAGAAATCACCACT	GTGCTGAAAAGTGAAGTCGCGAATGAGTGGTGATTTCTGAACTTGACTAC	GTAGTCAAGTTCAGAAATCACCACTCATTCGCGACTTCACTTTTCAGCAC	GTTTCAGAGCTAAGCACAAGAGTGCATAGCAAGTTGAAATAAGGCTAGTCCGTTTACAACTTGAAAAAGTGGCACCCGAGTCGGGTGCTTTTTTT	CR3	GGAAAGGACGAAACACCGCGTGCCCGGGGCCGGGACCGGTTTCAGAGCTAAGCACAAGAGTGCATAGCAAGTTGAAATAAGGCTAGTCCGTTTACAACTTGAAAAAGTGGCACCCGAGTCGGGTGCTTTTTTTGTGCTGAAAAGTGAAGTCGCGAATGAGTGGTGATTTCTGAACTTGACTACAAGCTTGGCGGGATCCG
PIK3C2A_0	AAAAATGGCTCGGACTGTGG	PIK3C2A	R137_L050	R137	L050	GTGATCTCTACTCTTCAGGTGTATA	AGCCATGTCTTGATGACGTTTGGGC	TATACACCTGAAGAGTAGAGATCAC	GCCCAAACGTCATCAAGACATGGCT	GTGATCTCTACTCTTCAGGTGTATAAGCCATGTCTTGATGACGTTTGGGC	GCCCAAACGTCATCAAGACATGGCTTATACACCTGAAGAGTAGAGATCAC	GTTTGAGAGCTAAGCAGAAAGCTGCATAGCAAGTTCAAATAAGGCTAGTCCGTACACAACTTGAAAAAGTGGCAGCCGAGTCGGCTGCTTTTTTT	CR2	GGAAAGGACGAAACACCGAAAAATGGCTCGGACTGTGGGTTTGAGAGCTAAGCAGAAAGCTGCATAGCAAGTTCAAATAAGGCTAGTCCGTACACAACTTGAAAAAGTGGCAGCCGAGTCGGCTGCTTTTTTTGTGATCTCTACTCTTCAGGTGTATAAGCCATGTCTTGATGACGTTTGGGCAAGCTTGGCGGGATCCG
PIK3C2A_1	CGGCGGCTGAGCCAGCTGAG	PIK3C2A	R027_L167	R027	L167	GTACTGATTAGTGCCGTATCCACTT	ACAGATGGCGAGCGTACTAGAGGCC	AAGTGGATACGGCACTAATCAGTAC	GGCCTCTAGTACGCTCGCCATCTGT	GTACTGATTAGTGCCGTATCCACTTACAGATGGCGAGCGTACTAGAGGCC	GGCCTCTAGTACGCTCGCCATCTGTAAGTGGATACGGCACTAATCAGTAC	GTTTCAGAGCTAAGCACAAGAGTGCATAGCAAGTTGAAATAAGGCTAGTCCGTTTACAACTTGAAAAAGTGGCACCCGAGTCGGGTGCTTTTTTT	CR3	GGAAAGGACGAAACACCGCGGCGGCTGAGCCAGCTGAGGTTTCAGAGCTAAGCACAAGAGTGCATAGCAAGTTGAAATAAGGCTAGTCCGTTTACAACTTGAAAAAGTGGCACCCGAGTCGGGTGCTTTTTTTGTACTGATTAGTGCCGTATCCACTTACAGATGGCGAGCGTACTAGAGGCCAAGCTTGGCGGGATCCG
PIK3C2A_2	TCGGACTGTGGCGGCTTCGG	PIK3C2A	R025_L230	R025	L230	GTTGTGATATCTGGAGAACTCTTCA	AGCTAACGGTTGTTATGAGGTCCTG	TGAAGAGTTCTCCAGATATCACAAC	CAGGACCTCATAACAACCGTTAGCT	GTTGTGATATCTGGAGAACTCTTCAAGCTAACGGTTGTTATGAGGTCCTG	CAGGACCTCATAACAACCGTTAGCTTGAAGAGTTCTCCAGATATCACAAC	GTTTGAGAGCTAAGCAGAAAGCTGCATAGCAAGTTCAAATAAGGCTAGTCCGTACACAACTTGAAAAAGTGGCAGCCGAGTCGGCTGCTTTTTTT	CR2	GGAAAGGACGAAACACCGTCGGACTGTGGCGGCTTCGGGTTTGAGAGCTAAGCAGAAAGCTGCATAGCAAGTTCAAATAAGGCTAGTCCGTACACAACTTGAAAAAGTGGCAGCCGAGTCGGCTGCTTTTTTTGTTGTGATATCTGGAGAACTCTTCAAGCTAACGGTTGTTATGAGGTCCTGAAGCTTGGCGGGATCCG
PIK3C2B_0	ACAGGCAGGCACCCGGCCGC	PIK3C2B	R215_L180	R215	L180	GTAGGGATCACTAGCCTGCAGAGGG	AGGCGACGTGTCGGGTCAAATCAAA	CCCTCTGCAGGCTAGTGATCCCTAC	TTTGATTTGACCCGACACGTCGCCT	GTAGGGATCACTAGCCTGCAGAGGGAGGCGACGTGTCGGGTCAAATCAAA	TTTGATTTGACCCGACACGTCGCCTCCCTCTGCAGGCTAGTGATCCCTAC	GTTTGAGAGCTAAGCAGAAAGCTGCATAGCAAGTTCAAATAAGGCTAGTCCGTACACAACTTGAAAAAGTGGCAGCCGAGTCGGCTGCTTTTTTT	CR2	GGAAAGGACGAAACACCGACAGGCAGGCACCCGGCCGCGTTTGAGAGCTAAGCAGAAAGCTGCATAGCAAGTTCAAATAAGGCTAGTCCGTACACAACTTGAAAAAGTGGCAGCCGAGTCGGCTGCTTTTTTTGTAGGGATCACTAGCCTGCAGAGGGAGGCGACGTGTCGGGTCAAATCAAAAAGCTTGGCGGGATCCG
PIK3C2B_1	ACGCTCGGCCAGACCCTGCC	PIK3C2B	R217_L236	R217	L236	GACTGGAGCGGATCGCTCGTGAAAA	AGAATACAATAGCTAAGGACACTCC	TTTTCACGAGCGATCCGCTCCAGTC	GGAGTGTCCTTAGCTATTGTATTCT	GACTGGAGCGGATCGCTCGTGAAAAAGAATACAATAGCTAAGGACACTCC	GGAGTGTCCTTAGCTATTGTATTCTTTTTCACGAGCGATCCGCTCCAGTC	GTTTAAGAGCTAAGCTGGAAACAGCATAGCAAGTTTAAATAAGGCTAGTCCGTTATCAACTTGAAAAAGTGGCACCGAGTCGGTGCTTTTTTT	CR1	GGAAAGGACGAAACACCGACGCTCGGCCAGACCCTGCCGTTTAAGAGCTAAGCTGGAAACAGCATAGCAAGTTTAAATAAGGCTAGTCCGTTATCAACTTGAAAAAGTGGCACCGAGTCGGTGCTTTTTTTGACTGGAGCGGATCGCTCGTGAAAAAGAATACAATAGCTAAGGACACTCCAAGCTTGGCGGGATCCG
PIK3C2B_2	CAGACCCTGCCTGGACAGGC	PIK3C2B	R044_L142	R044	L142	GTGGAGTTTGCTCAACTCGAGAATT	ACTTGTGGGCTGTTCACCATTCCCG	AATTCTCGAGTTGAGCAAACTCCAC	CGGGAATGGTGAACAGCCCACAAGT	GTGGAGTTTGCTCAACTCGAGAATTACTTGTGGGCTGTTCACCATTCCCG	CGGGAATGGTGAACAGCCCACAAGTAATTCTCGAGTTGAGCAAACTCCAC	GTTTGAGAGCTAAGCAGAAAGCTGCATAGCAAGTTCAAATAAGGCTAGTCCGTACACAACTTGAAAAAGTGGCAGCCGAGTCGGCTGCTTTTTTT	CR2	GGAAAGGACGAAACACCGCAGACCCTGCCTGGACAGGCGTTTGAGAGCTAAGCAGAAAGCTGCATAGCAAGTTCAAATAAGGCTAGTCCGTACACAACTTGAAAAAGTGGCAGCCGAGTCGGCTGCTTTTTTTGTGGAGTTTGCTCAACTCGAGAATTACTTGTGGGCTGTTCACCATTCCCGAAGCTTGGCGGGATCCG
PIK3C2G_0	ATGAGATCGTGTTTCATTTC	PIK3C2G	R230_L007	R230	L007	GTGACCAGATGTTATCAGGGCTACG	AGGGTTGCATTGGGAACTATAGAAT	CGTAGCCCTGATAACATCTGGTCAC	ATTCTATAGTTCCCAATGCAACCCT	GTGACCAGATGTTATCAGGGCTACGAGGGTTGCATTGGGAACTATAGAAT	ATTCTATAGTTCCCAATGCAACCCTCGTAGCCCTGATAACATCTGGTCAC	GTTTCAGAGCTAAGCACAAGAGTGCATAGCAAGTTGAAATAAGGCTAGTCCGTTTACAACTTGAAAAAGTGGCACCCGAGTCGGGTGCTTTTTTT	CR3	GGAAAGGACGAAACACCGATGAGATCGTGTTTCATTTCGTTTCAGAGCTAAGCACAAGAGTGCATAGCAAGTTGAAATAAGGCTAGTCCGTTTACAACTTGAAAAAGTGGCACCCGAGTCGGGTGCTTTTTTTGTGACCAGATGTTATCAGGGCTACGAGGGTTGCATTGGGAACTATAGAATAAGCTTGGCGGGATCCG
PIK3C2G_1	CATGCTATGTAGTTAAGTAT	PIK3C2G	R004_L072	R004	L072	GAACTGTTATGAAACCACTCGTGGC	ACATGAGGGGACTCATCTCGAGTAT	GCCACGAGTGGTTTCATAACAGTTC	ATACTCGAGATGAGTCCCCTCATGT	GAACTGTTATGAAACCACTCGTGGCACATGAGGGGACTCATCTCGAGTAT	ATACTCGAGATGAGTCCCCTCATGTGCCACGAGTGGTTTCATAACAGTTC	GTTTCAGAGCTAAGCACAAGAGTGCATAGCAAGTTGAAATAAGGCTAGTCCGTTTACAACTTGAAAAAGTGGCACCCGAGTCGGGTGCTTTTTTT	CR3	GGAAAGGACGAAACACCGCATGCTATGTAGTTAAGTATGTTTCAGAGCTAAGCACAAGAGTGCATAGCAAGTTGAAATAAGGCTAGTCCGTTTACAACTTGAAAAAGTGGCACCCGAGTCGGGTGCTTTTTTTGAACTGTTATGAAACCACTCGTGGCACATGAGGGGACTCATCTCGAGTATAAGCTTGGCGGGATCCG
PIK3C2G_2	TTCAGGAAGATATATGCGTC	PIK3C2G	R097_L197	R097	L197	GTGCGCACGTCTCTTGAGGACACCT	ACAACAGTTAAGATAACTCTTCCGA	AGGTGTCCTCAAGAGACGTGCGCAC	TCGGAAGAGTTATCTTAACTGTTGT	GTGCGCACGTCTCTTGAGGACACCTACAACAGTTAAGATAACTCTTCCGA	TCGGAAGAGTTATCTTAACTGTTGTAGGTGTCCTCAAGAGACGTGCGCAC	GTTTGAGAGCTAAGCAGAAAGCTGCATAGCAAGTTCAAATAAGGCTAGTCCGTACACAACTTGAAAAAGTGGCAGCCGAGTCGGCTGCTTTTTTT	CR2	GGAAAGGACGAAACACCGTTCAGGAAGATATATGCGTCGTTTGAGAGCTAAGCAGAAAGCTGCATAGCAAGTTCAAATAAGGCTAGTCCGTACACAACTTGAAAAAGTGGCAGCCGAGTCGGCTGCTTTTTTTGTGCGCACGTCTCTTGAGGACACCTACAACAGTTAAGATAACTCTTCCGAAAGCTTGGCGGGATCCG
PIK3C3_0	CCTTTGCAGACGGTGCGATG	PIK3C3	R125_L207	R125	L207	GATCGGTTCTGTAGTCTCTCCAATA	AGGTATCCGCACTGCAGCTCTGGTT	TATTGGAGAGACTACAGAACCGATC	AACCAGAGCTGCAGTGCGGATACCT	GATCGGTTCTGTAGTCTCTCCAATAAGGTATCCGCACTGCAGCTCTGGTT	AACCAGAGCTGCAGTGCGGATACCTTATTGGAGAGACTACAGAACCGATC	GTTTGAGAGCTAAGCAGAAAGCTGCATAGCAAGTTCAAATAAGGCTAGTCCGTACACAACTTGAAAAAGTGGCAGCCGAGTCGGCTGCTTTTTTT	CR2	GGAAAGGACGAAACACCGCCTTTGCAGACGGTGCGATGGTTTGAGAGCTAAGCAGAAAGCTGCATAGCAAGTTCAAATAAGGCTAGTCCGTACACAACTTGAAAAAGTGGCAGCCGAGTCGGCTGCTTTTTTTGATCGGTTCTGTAGTCTCTCCAATAAGGTATCCGCACTGCAGCTCTGGTTAAGCTTGGCGGGATCCG
PIK3C3_1	CTTTGCAGACGGTGCGATGG	PIK3C3	R149_L233	R149	L233	GTGCACACTACATAACATTCCTACG	ACCAGTGATGTGACCAGTTCACTAC	CGTAGGAATGTTATGTAGTGTGCAC	GTAGTGAACTGGTCACATCACTGGT	GTGCACACTACATAACATTCCTACGACCAGTGATGTGACCAGTTCACTAC	GTAGTGAACTGGTCACATCACTGGTCGTAGGAATGTTATGTAGTGTGCAC	GTTTAAGAGCTAAGCTGGAAACAGCATAGCAAGTTTAAATAAGGCTAGTCCGTTATCAACTTGAAAAAGTGGCACCGAGTCGGTGCTTTTTTT	CR1	GGAAAGGACGAAACACCGCTTTGCAGACGGTGCGATGGGTTTAAGAGCTAAGCTGGAAACAGCATAGCAAGTTTAAATAAGGCTAGTCCGTTATCAACTTGAAAAAGTGGCACCGAGTCGGTGCTTTTTTTGTGCACACTACATAACATTCCTACGACCAGTGATGTGACCAGTTCACTACAAGCTTGGCGGGATCCG
PIK3C3_2	GTAGGTGGTACCTTTGCAGA	PIK3C3	R028_L173	R028	L173	GTTGGGTCCAGTTGTGTAGAGTAAT	ACGGAACTTGAGATAAGACGTGGAT	ATTACTCTACACAACTGGACCCAAC	ATCCACGTCTTATCTCAAGTTCCGT	GTTGGGTCCAGTTGTGTAGAGTAATACGGAACTTGAGATAAGACGTGGAT	ATCCACGTCTTATCTCAAGTTCCGTATTACTCTACACAACTGGACCCAAC	GTTTAAGAGCTAAGCTGGAAACAGCATAGCAAGTTTAAATAAGGCTAGTCCGTTATCAACTTGAAAAAGTGGCACCGAGTCGGTGCTTTTTTT	CR1	GGAAAGGACGAAACACCGGTAGGTGGTACCTTTGCAGAGTTTAAGAGCTAAGCTGGAAACAGCATAGCAAGTTTAAATAAGGCTAGTCCGTTATCAACTTGAAAAAGTGGCACCGAGTCGGTGCTTTTTTTGTTGGGTCCAGTTGTGTAGAGTAATACGGAACTTGAGATAAGACGTGGATAAGCTTGGCGGGATCCG
PIK3CA_0	GCAGCAGCCCGACACCTCAG	PIK3CA	R140_L163	R140	L163	GATTGCTAGGCTGGGGTTAACTGAA	AGGAATCCGGTGCGAAGTAAACAGT	TTCAGTTAACCCCAGCCTAGCAATC	ACTGTTTACTTCGCACCGGATTCCT	GATTGCTAGGCTGGGGTTAACTGAAAGGAATCCGGTGCGAAGTAAACAGT	ACTGTTTACTTCGCACCGGATTCCTTTCAGTTAACCCCAGCCTAGCAATC	GTTTCAGAGCTAAGCACAAGAGTGCATAGCAAGTTGAAATAAGGCTAGTCCGTTTACAACTTGAAAAAGTGGCACCCGAGTCGGGTGCTTTTTTT	CR3	GGAAAGGACGAAACACCGGCAGCAGCCCGACACCTCAGGTTTCAGAGCTAAGCACAAGAGTGCATAGCAAGTTGAAATAAGGCTAGTCCGTTTACAACTTGAAAAAGTGGCACCCGAGTCGGGTGCTTTTTTTGATTGCTAGGCTGGGGTTAACTGAAAGGAATCCGGTGCGAAGTAAACAGTAAGCTTGGCGGGATCCG
PIK3CA_1	GGCCCCAGCCCCAGTCCCAG	PIK3CA	R139_L074	R139	L074	GTGACGTCTTCAGGAGAATTGAGCC	ACTATTCGATAGAAGTGATGACTCT	GGCTCAATTCTCCTGAAGACGTCAC	AGAGTCATCACTTCTATCGAATAGT	GTGACGTCTTCAGGAGAATTGAGCCACTATTCGATAGAAGTGATGACTCT	AGAGTCATCACTTCTATCGAATAGTGGCTCAATTCTCCTGAAGACGTCAC	GTTTGAGAGCTAAGCAGAAAGCTGCATAGCAAGTTCAAATAAGGCTAGTCCGTACACAACTTGAAAAAGTGGCAGCCGAGTCGGCTGCTTTTTTT	CR2	GGAAAGGACGAAACACCGGGCCCCAGCCCCAGTCCCAGGTTTGAGAGCTAAGCAGAAAGCTGCATAGCAAGTTCAAATAAGGCTAGTCCGTACACAACTTGAAAAAGTGGCAGCCGAGTCGGCTGCTTTTTTTGTGACGTCTTCAGGAGAATTGAGCCACTATTCGATAGAAGTGATGACTCTAAGCTTGGCGGGATCCG
PIK3CA_2	GTGTCGGGCTGCTGCTGCCG	PIK3CA	R105_L030	R105	L030	GACTTCTTCACAGATGTCGCCAGTA	ACCCCTCGCATCAGTACTACTCAAA	TACTGGCGACATCTGTGAAGAAGTC	TTTGAGTAGTACTGATGCGAGGGGT	GACTTCTTCACAGATGTCGCCAGTAACCCCTCGCATCAGTACTACTCAAA	TTTGAGTAGTACTGATGCGAGGGGTTACTGGCGACATCTGTGAAGAAGTC	GTTTGAGAGCTAAGCAGAAAGCTGCATAGCAAGTTCAAATAAGGCTAGTCCGTACACAACTTGAAAAAGTGGCAGCCGAGTCGGCTGCTTTTTTT	CR2	GGAAAGGACGAAACACCGGTGTCGGGCTGCTGCTGCCGGTTTGAGAGCTAAGCAGAAAGCTGCATAGCAAGTTCAAATAAGGCTAGTCCGTACACAACTTGAAAAAGTGGCAGCCGAGTCGGCTGCTTTTTTTGACTTCTTCACAGATGTCGCCAGTAACCCCTCGCATCAGTACTACTCAAAAAGCTTGGCGGGATCCG
PIK3CB_0	CGGAGCGGGCCATGGCAGTG	PIK3CB	R025_L094	R025	L094	GTTGTGATATCTGGAGAACTCTTCA	AGCCGACCGTTCTTTTCCTGACCGT	TGAAGAGTTCTCCAGATATCACAAC	ACGGTCAGGAAAAGAACGGTCGGCT	GTTGTGATATCTGGAGAACTCTTCAAGCCGACCGTTCTTTTCCTGACCGT	ACGGTCAGGAAAAGAACGGTCGGCTTGAAGAGTTCTCCAGATATCACAAC	GTTTCAGAGCTAAGCACAAGAGTGCATAGCAAGTTGAAATAAGGCTAGTCCGTTTACAACTTGAAAAAGTGGCACCCGAGTCGGGTGCTTTTTTT	CR3	GGAAAGGACGAAACACCGCGGAGCGGGCCATGGCAGTGGTTTCAGAGCTAAGCACAAGAGTGCATAGCAAGTTGAAATAAGGCTAGTCCGTTTACAACTTGAAAAAGTGGCACCCGAGTCGGGTGCTTTTTTTGTTGTGATATCTGGAGAACTCTTCAAGCCGACCGTTCTTTTCCTGACCGTAAGCTTGGCGGGATCCG
PIK3CB_1	GGCGAGTGTAGTGCTGCGCG	PIK3CB	R037_L164	R037	L164	GTCGTGAGACGATACGACCCCTAGT	ACCATAGGGGAGCCCTGCGCTGATC	ACTAGGGGTCGTATCGTCTCACGAC	GATCAGCGCAGGGCTCCCCTATGGT	GTCGTGAGACGATACGACCCCTAGTACCATAGGGGAGCCCTGCGCTGATC	GATCAGCGCAGGGCTCCCCTATGGTACTAGGGGTCGTATCGTCTCACGAC	GTTTGAGAGCTAAGCAGAAAGCTGCATAGCAAGTTCAAATAAGGCTAGTCCGTACACAACTTGAAAAAGTGGCAGCCGAGTCGGCTGCTTTTTTT	CR2	GGAAAGGACGAAACACCGGGCGAGTGTAGTGCTGCGCGGTTTGAGAGCTAAGCAGAAAGCTGCATAGCAAGTTCAAATAAGGCTAGTCCGTACACAACTTGAAAAAGTGGCAGCCGAGTCGGCTGCTTTTTTTGTCGTGAGACGATACGACCCCTAGTACCATAGGGGAGCCCTGCGCTGATCAAGCTTGGCGGGATCCG
PIK3CB_2	GGGGCGAGTGTAGTGCTGCG	PIK3CB	R209_L093	R209	L093	GTGTTGTGCACAGTCGATGTGTGTT	AGGCTTGTCCACTCGTCTGAAGCTG	AACACACATCGACTGTGCACAACAC	CAGCTTCAGACGAGTGGACAAGCCT	GTGTTGTGCACAGTCGATGTGTGTTAGGCTTGTCCACTCGTCTGAAGCTG	CAGCTTCAGACGAGTGGACAAGCCTAACACACATCGACTGTGCACAACAC	GTTTCAGAGCTAAGCACAAGAGTGCATAGCAAGTTGAAATAAGGCTAGTCCGTTTACAACTTGAAAAAGTGGCACCCGAGTCGGGTGCTTTTTTT	CR3	GGAAAGGACGAAACACCGGGGGCGAGTGTAGTGCTGCGGTTTCAGAGCTAAGCACAAGAGTGCATAGCAAGTTGAAATAAGGCTAGTCCGTTTACAACTTGAAAAAGTGGCACCCGAGTCGGGTGCTTTTTTTGTGTTGTGCACAGTCGATGTGTGTTAGGCTTGTCCACTCGTCTGAAGCTGAAGCTTGGCGGGATCCG
PIK3CD_0	CCCAGCGCAGTCGCTCCGAG	PIK3CD	R116_L154	R116	L154	GACCTCTGCGGTGGAGTCAGGTCTA	ACGTATGACGTCGGTAGTCTACAGA	TAGACCTGACTCCACCGCAGAGGTC	TCTGTAGACTACCGACGTCATACGT	GACCTCTGCGGTGGAGTCAGGTCTAACGTATGACGTCGGTAGTCTACAGA	TCTGTAGACTACCGACGTCATACGTTAGACCTGACTCCACCGCAGAGGTC	GTTTCAGAGCTAAGCACAAGAGTGCATAGCAAGTTGAAATAAGGCTAGTCCGTTTACAACTTGAAAAAGTGGCACCCGAGTCGGGTGCTTTTTTT	CR3	GGAAAGGACGAAACACCGCCCAGCGCAGTCGCTCCGAGGTTTCAGAGCTAAGCACAAGAGTGCATAGCAAGTTGAAATAAGGCTAGTCCGTTTACAACTTGAAAAAGTGGCACCCGAGTCGGGTGCTTTTTTTGACCTCTGCGGTGGAGTCAGGTCTAACGTATGACGTCGGTAGTCTACAGAAAGCTTGGCGGGATCCG
PIK3CD_1	GCTTACCGTCCCGGCGCAGC	PIK3CD	R223_L081	R223	L081	GAATACAGCCGTTCTCTTCGGATCA	AGGAATCACCAGGGCTGGTAAGTTA	TGATCCGAAGAGAACGGCTGTATTC	TAACTTACCAGCCCTGGTGATTCCT	GAATACAGCCGTTCTCTTCGGATCAAGGAATCACCAGGGCTGGTAAGTTA	TAACTTACCAGCCCTGGTGATTCCTTGATCCGAAGAGAACGGCTGTATTC	GTTTCAGAGCTAAGCACAAGAGTGCATAGCAAGTTGAAATAAGGCTAGTCCGTTTACAACTTGAAAAAGTGGCACCCGAGTCGGGTGCTTTTTTT	CR3	GGAAAGGACGAAACACCGGCTTACCGTCCCGGCGCAGCGTTTCAGAGCTAAGCACAAGAGTGCATAGCAAGTTGAAATAAGGCTAGTCCGTTTACAACTTGAAAAAGTGGCACCCGAGTCGGGTGCTTTTTTTGAATACAGCCGTTCTCTTCGGATCAAGGAATCACCAGGGCTGGTAAGTTAAAGCTTGGCGGGATCCG
PIK3CD_2	GGGCTGGGCGGCTCTGCTCG	PIK3CD	R140_L218	R140	L218	GATTGCTAGGCTGGGGTTAACTGAA	ACTGTTGCTAAGATGTCAAGTCAGG	TTCAGTTAACCCCAGCCTAGCAATC	CCTGACTTGACATCTTAGCAACAGT	GATTGCTAGGCTGGGGTTAACTGAAACTGTTGCTAAGATGTCAAGTCAGG	CCTGACTTGACATCTTAGCAACAGTTTCAGTTAACCCCAGCCTAGCAATC	GTTTCAGAGCTAAGCACAAGAGTGCATAGCAAGTTGAAATAAGGCTAGTCCGTTTACAACTTGAAAAAGTGGCACCCGAGTCGGGTGCTTTTTTT	CR3	GGAAAGGACGAAACACCGGGGCTGGGCGGCTCTGCTCGGTTTCAGAGCTAAGCACAAGAGTGCATAGCAAGTTGAAATAAGGCTAGTCCGTTTACAACTTGAAAAAGTGGCACCCGAGTCGGGTGCTTTTTTTGATTGCTAGGCTGGGGTTAACTGAAACTGTTGCTAAGATGTCAAGTCAGGAAGCTTGGCGGGATCCG
PIK3CG_0	AATACCTGATAAAGCAGCGG	PIK3CG	R172_L051	R172	L051	GATAGCAGTACACCCGAGTAGTGTT	ACGTCAGGTTTCGGTTCACGACAAA	AACACTACTCGGGTGTACTGCTATC	TTTGTCGTGAACCGAAACCTGACGT	GATAGCAGTACACCCGAGTAGTGTTACGTCAGGTTTCGGTTCACGACAAA	TTTGTCGTGAACCGAAACCTGACGTAACACTACTCGGGTGTACTGCTATC	GTTTAAGAGCTAAGCTGGAAACAGCATAGCAAGTTTAAATAAGGCTAGTCCGTTATCAACTTGAAAAAGTGGCACCGAGTCGGTGCTTTTTTT	CR1	GGAAAGGACGAAACACCGAATACCTGATAAAGCAGCGGGTTTAAGAGCTAAGCTGGAAACAGCATAGCAAGTTTAAATAAGGCTAGTCCGTTATCAACTTGAAAAAGTGGCACCGAGTCGGTGCTTTTTTTGATAGCAGTACACCCGAGTAGTGTTACGTCAGGTTTCGGTTCACGACAAAAAGCTTGGCGGGATCCG
PIK3CG_1	AGCAATACCTGATAAAGCAG	PIK3CG	R220_L163	R220	L163	GTAGGCATGGGTTTGGAGGAGATTA	AGGAATCCGGTGCGAAGTAAACAGT	TAATCTCCTCCAAACCCATGCCTAC	ACTGTTTACTTCGCACCGGATTCCT	GTAGGCATGGGTTTGGAGGAGATTAAGGAATCCGGTGCGAAGTAAACAGT	ACTGTTTACTTCGCACCGGATTCCTTAATCTCCTCCAAACCCATGCCTAC	GTTTGAGAGCTAAGCAGAAAGCTGCATAGCAAGTTCAAATAAGGCTAGTCCGTACACAACTTGAAAAAGTGGCAGCCGAGTCGGCTGCTTTTTTT	CR2	GGAAAGGACGAAACACCGAGCAATACCTGATAAAGCAGGTTTGAGAGCTAAGCAGAAAGCTGCATAGCAAGTTCAAATAAGGCTAGTCCGTACACAACTTGAAAAAGTGGCAGCCGAGTCGGCTGCTTTTTTTGTAGGCATGGGTTTGGAGGAGATTAAGGAATCCGGTGCGAAGTAAACAGTAAGCTTGGCGGGATCCG
PIK3CG_2	GAAGAATTTAGACGCACACT	PIK3CG	R005_L074	R005	L074	GTCACCTAGTGAGACGAAGACTTAT	ACTATTCGATAGAAGTGATGACTCT	ATAAGTCTTCGTCTCACTAGGTGAC	AGAGTCATCACTTCTATCGAATAGT	GTCACCTAGTGAGACGAAGACTTATACTATTCGATAGAAGTGATGACTCT	AGAGTCATCACTTCTATCGAATAGTATAAGTCTTCGTCTCACTAGGTGAC	GTTTGAGAGCTAAGCAGAAAGCTGCATAGCAAGTTCAAATAAGGCTAGTCCGTACACAACTTGAAAAAGTGGCAGCCGAGTCGGCTGCTTTTTTT	CR2	GGAAAGGACGAAACACCGGAAGAATTTAGACGCACACTGTTTGAGAGCTAAGCAGAAAGCTGCATAGCAAGTTCAAATAAGGCTAGTCCGTACACAACTTGAAAAAGTGGCAGCCGAGTCGGCTGCTTTTTTTGTCACCTAGTGAGACGAAGACTTATACTATTCGATAGAAGTGATGACTCTAAGCTTGGCGGGATCCG
PIK3IP1_0	ACTGCAAGGCTGGGACTGGG	PIK3IP1	R215_L217	R215	L217	GTAGGGATCACTAGCCTGCAGAGGG	AGATGTCGCAACCCTACAAGACTAC	CCCTCTGCAGGCTAGTGATCCCTAC	GTAGTCTTGTAGGGTTGCGACATCT	GTAGGGATCACTAGCCTGCAGAGGGAGATGTCGCAACCCTACAAGACTAC	GTAGTCTTGTAGGGTTGCGACATCTCCCTCTGCAGGCTAGTGATCCCTAC	GTTTCAGAGCTAAGCACAAGAGTGCATAGCAAGTTGAAATAAGGCTAGTCCGTTTACAACTTGAAAAAGTGGCACCCGAGTCGGGTGCTTTTTTT	CR3	GGAAAGGACGAAACACCGACTGCAAGGCTGGGACTGGGGTTTCAGAGCTAAGCACAAGAGTGCATAGCAAGTTGAAATAAGGCTAGTCCGTTTACAACTTGAAAAAGTGGCACCCGAGTCGGGTGCTTTTTTTGTAGGGATCACTAGCCTGCAGAGGGAGATGTCGCAACCCTACAAGACTACAAGCTTGGCGGGATCCG
PIK3IP1_1	CAAGGGCAGGTCTGACTGCA	PIK3IP1	R209_L149	R209	L149	GTGTTGTGCACAGTCGATGTGTGTT	AGGGGAGGAGTGATGAGTTATGCGT	AACACACATCGACTGTGCACAACAC	ACGCATAACTCATCACTCCTCCCCT	GTGTTGTGCACAGTCGATGTGTGTTAGGGGAGGAGTGATGAGTTATGCGT	ACGCATAACTCATCACTCCTCCCCTAACACACATCGACTGTGCACAACAC	GTTTGAGAGCTAAGCAGAAAGCTGCATAGCAAGTTCAAATAAGGCTAGTCCGTACACAACTTGAAAAAGTGGCAGCCGAGTCGGCTGCTTTTTTT	CR2	GGAAAGGACGAAACACCGCAAGGGCAGGTCTGACTGCAGTTTGAGAGCTAAGCAGAAAGCTGCATAGCAAGTTCAAATAAGGCTAGTCCGTACACAACTTGAAAAAGTGGCAGCCGAGTCGGCTGCTTTTTTTGTGTTGTGCACAGTCGATGTGTGTTAGGGGAGGAGTGATGAGTTATGCGTAAGCTTGGCGGGATCCG
PIK3IP1_2	TTTACCAGAACAGCATAACA	PIK3IP1	R063_L114	R063	L114	GTAAACAACGGTCGCGTATACTTGT	ACGAATCTGTACCCGAGTATTCAGG	ACAAGTATACGCGACCGTTGTTTAC	CCTGAATACTCGGGTACAGATTCGT	GTAAACAACGGTCGCGTATACTTGTACGAATCTGTACCCGAGTATTCAGG	CCTGAATACTCGGGTACAGATTCGTACAAGTATACGCGACCGTTGTTTAC	GTTTAAGAGCTAAGCTGGAAACAGCATAGCAAGTTTAAATAAGGCTAGTCCGTTATCAACTTGAAAAAGTGGCACCGAGTCGGTGCTTTTTTT	CR1	GGAAAGGACGAAACACCGTTTACCAGAACAGCATAACAGTTTAAGAGCTAAGCTGGAAACAGCATAGCAAGTTTAAATAAGGCTAGTCCGTTATCAACTTGAAAAAGTGGCACCGAGTCGGTGCTTTTTTTGTAAACAACGGTCGCGTATACTTGTACGAATCTGTACCCGAGTATTCAGGAAGCTTGGCGGGATCCG
PIK3R1_0	AGCAGCGGCAGCGGCGAGGG	PIK3R1	R226_L109	R226	L109	GAAGAGTATACAGGTCAGAGGTCAC	AGGCAAGAGGACACATGAGCTGCAA	GTGACCTCTGACCTGTATACTCTTC	TTGCAGCTCATGTGTCCTCTTGCCT	GAAGAGTATACAGGTCAGAGGTCACAGGCAAGAGGACACATGAGCTGCAA	TTGCAGCTCATGTGTCCTCTTGCCTGTGACCTCTGACCTGTATACTCTTC	GTTTGAGAGCTAAGCAGAAAGCTGCATAGCAAGTTCAAATAAGGCTAGTCCGTACACAACTTGAAAAAGTGGCAGCCGAGTCGGCTGCTTTTTTT	CR2	GGAAAGGACGAAACACCGAGCAGCGGCAGCGGCGAGGGGTTTGAGAGCTAAGCAGAAAGCTGCATAGCAAGTTCAAATAAGGCTAGTCCGTACACAACTTGAAAAAGTGGCAGCCGAGTCGGCTGCTTTTTTTGAAGAGTATACAGGTCAGAGGTCACAGGCAAGAGGACACATGAGCTGCAAAAGCTTGGCGGGATCCG
PIK3R1_1	AGGAAGCAGCGGCAGCGGCG	PIK3R1	R104_L143	R104	L143	GTAACGTATCGAAGGGATAGGTGCG	AGCGATCATAAGGGCTCTGATCTTA	CGCACCTATCCCTTCGATACGTTAC	TAAGATCAGAGCCCTTATGATCGCT	GTAACGTATCGAAGGGATAGGTGCGAGCGATCATAAGGGCTCTGATCTTA	TAAGATCAGAGCCCTTATGATCGCTCGCACCTATCCCTTCGATACGTTAC	GTTTCAGAGCTAAGCACAAGAGTGCATAGCAAGTTGAAATAAGGCTAGTCCGTTTACAACTTGAAAAAGTGGCACCCGAGTCGGGTGCTTTTTTT	CR3	GGAAAGGACGAAACACCGAGGAAGCAGCGGCAGCGGCGGTTTCAGAGCTAAGCACAAGAGTGCATAGCAAGTTGAAATAAGGCTAGTCCGTTTACAACTTGAAAAAGTGGCACCCGAGTCGGGTGCTTTTTTTGTAACGTATCGAAGGGATAGGTGCGAGCGATCATAAGGGCTCTGATCTTAAAGCTTGGCGGGATCCG
PIK3R1_2	GGCAGGCTAGCTGTCGGAGA	PIK3R1	R237_L060	R237	L060	GAACACTCGGGTTCACAAACCTTTG	AGCCGACACATCATAACCTGTGGAT	CAAAGGTTTGTGAACCCGAGTGTTC	ATCCACAGGTTATGATGTGTCGGCT	GAACACTCGGGTTCACAAACCTTTGAGCCGACACATCATAACCTGTGGAT	ATCCACAGGTTATGATGTGTCGGCTCAAAGGTTTGTGAACCCGAGTGTTC	GTTTGAGAGCTAAGCAGAAAGCTGCATAGCAAGTTCAAATAAGGCTAGTCCGTACACAACTTGAAAAAGTGGCAGCCGAGTCGGCTGCTTTTTTT	CR2	GGAAAGGACGAAACACCGGGCAGGCTAGCTGTCGGAGAGTTTGAGAGCTAAGCAGAAAGCTGCATAGCAAGTTCAAATAAGGCTAGTCCGTACACAACTTGAAAAAGTGGCAGCCGAGTCGGCTGCTTTTTTTGAACACTCGGGTTCACAAACCTTTGAGCCGACACATCATAACCTGTGGATAAGCTTGGCGGGATCCG
PIK3R2_0	CCCGCCCCGTGGCTCCACCG	PIK3R2	R081_L181	R081	L181	GTACACAATCCAACACAGTAGTGAC	AGGGTACGCGTGTGATCGCCACGAC	GTCACTACTGTGTTGGATTGTGTAC	GTCGTGGCGATCACACGCGTACCCT	GTACACAATCCAACACAGTAGTGACAGGGTACGCGTGTGATCGCCACGAC	GTCGTGGCGATCACACGCGTACCCTGTCACTACTGTGTTGGATTGTGTAC	GTTTAAGAGCTAAGCTGGAAACAGCATAGCAAGTTTAAATAAGGCTAGTCCGTTATCAACTTGAAAAAGTGGCACCGAGTCGGTGCTTTTTTT	CR1	GGAAAGGACGAAACACCGCCCGCCCCGTGGCTCCACCGGTTTAAGAGCTAAGCTGGAAACAGCATAGCAAGTTTAAATAAGGCTAGTCCGTTATCAACTTGAAAAAGTGGCACCGAGTCGGTGCTTTTTTTGTACACAATCCAACACAGTAGTGACAGGGTACGCGTGTGATCGCCACGACAAGCTTGGCGGGATCCG
PIK3R2_1	GTGGCCGCGGTGGAGCCACG	PIK3R2	R132_L064	R132	L064	GACGCGTTATGATTTCAGTCGTCTA	ACCGTACAACTCTGCTGAATACCAG	TAGACGACTGAAATCATAACGCGTC	CTGGTATTCAGCAGAGTTGTACGGT	GACGCGTTATGATTTCAGTCGTCTAACCGTACAACTCTGCTGAATACCAG	CTGGTATTCAGCAGAGTTGTACGGTTAGACGACTGAAATCATAACGCGTC	GTTTCAGAGCTAAGCACAAGAGTGCATAGCAAGTTGAAATAAGGCTAGTCCGTTTACAACTTGAAAAAGTGGCACCCGAGTCGGGTGCTTTTTTT	CR3	GGAAAGGACGAAACACCGGTGGCCGCGGTGGAGCCACGGTTTCAGAGCTAAGCACAAGAGTGCATAGCAAGTTGAAATAAGGCTAGTCCGTTTACAACTTGAAAAAGTGGCACCCGAGTCGGGTGCTTTTTTTGACGCGTTATGATTTCAGTCGTCTAACCGTACAACTCTGCTGAATACCAGAAGCTTGGCGGGATCCG
PIK3R2_2	TCCCGCGGCTGCGGCGACGG	PIK3R2	R164_L187	R164	L187	GAGACGTTCCGATCAGAGGGGTATT	AGATATGCGTTCCCTACGTGACTCA	AATACCCCTCTGATCGGAACGTCTC	TGAGTCACGTAGGGAACGCATATCT	GAGACGTTCCGATCAGAGGGGTATTAGATATGCGTTCCCTACGTGACTCA	TGAGTCACGTAGGGAACGCATATCTAATACCCCTCTGATCGGAACGTCTC	GTTTGAGAGCTAAGCAGAAAGCTGCATAGCAAGTTCAAATAAGGCTAGTCCGTACACAACTTGAAAAAGTGGCAGCCGAGTCGGCTGCTTTTTTT	CR2	GGAAAGGACGAAACACCGTCCCGCGGCTGCGGCGACGGGTTTGAGAGCTAAGCAGAAAGCTGCATAGCAAGTTCAAATAAGGCTAGTCCGTACACAACTTGAAAAAGTGGCAGCCGAGTCGGCTGCTTTTTTTGAGACGTTCCGATCAGAGGGGTATTAGATATGCGTTCCCTACGTGACTCAAAGCTTGGCGGGATCCG
PIK3R3_0	CCGGAGAAGTCCAGTCAGCT	PIK3R3	R075_L059	R075	L059	GACCGGAACAGTGAAGAGGGGAGGT	ACAGCACGCAACATTAGGATAGCAA	ACCTCCCCTCTTCACTGTTCCGGTC	TTGCTATCCTAATGTTGCGTGCTGT	GACCGGAACAGTGAAGAGGGGAGGTACAGCACGCAACATTAGGATAGCAA	TTGCTATCCTAATGTTGCGTGCTGTACCTCCCCTCTTCACTGTTCCGGTC	GTTTAAGAGCTAAGCTGGAAACAGCATAGCAAGTTTAAATAAGGCTAGTCCGTTATCAACTTGAAAAAGTGGCACCGAGTCGGTGCTTTTTTT	CR1	GGAAAGGACGAAACACCGCCGGAGAAGTCCAGTCAGCTGTTTAAGAGCTAAGCTGGAAACAGCATAGCAAGTTTAAATAAGGCTAGTCCGTTATCAACTTGAAAAAGTGGCACCGAGTCGGTGCTTTTTTTGACCGGAACAGTGAAGAGGGGAGGTACAGCACGCAACATTAGGATAGCAAAAGCTTGGCGGGATCCG
PIK3R3_1	GGTTGGTTCTTACACCCCGG	PIK3R3	R175_L229	R175	L229	GTAGTGTTAACTCCAGTACGGAATC	AGCGGTCAAGTGCAAAGCGTTGTGA	GATTCCGTACTGGAGTTAACACTAC	TCACAACGCTTTGCACTTGACCGCT	GTAGTGTTAACTCCAGTACGGAATCAGCGGTCAAGTGCAAAGCGTTGTGA	TCACAACGCTTTGCACTTGACCGCTGATTCCGTACTGGAGTTAACACTAC	GTTTAAGAGCTAAGCTGGAAACAGCATAGCAAGTTTAAATAAGGCTAGTCCGTTATCAACTTGAAAAAGTGGCACCGAGTCGGTGCTTTTTTT	CR1	GGAAAGGACGAAACACCGGGTTGGTTCTTACACCCCGGGTTTAAGAGCTAAGCTGGAAACAGCATAGCAAGTTTAAATAAGGCTAGTCCGTTATCAACTTGAAAAAGTGGCACCGAGTCGGTGCTTTTTTTGTAGTGTTAACTCCAGTACGGAATCAGCGGTCAAGTGCAAAGCGTTGTGAAAGCTTGGCGGGATCCG
PIK3R3_2	TCGGGTTGGTTCTTACACCC	PIK3R3	R119_L166	R119	L166	GTCCCGTTCAGAGGTCTCGACTAGA	ACTCGTGCCCAGATTTCGCATCGCC	TCTAGTCGAGACCTCTGAACGGGAC	GGCGATGCGAAATCTGGGCACGAGT	GTCCCGTTCAGAGGTCTCGACTAGAACTCGTGCCCAGATTTCGCATCGCC	GGCGATGCGAAATCTGGGCACGAGTTCTAGTCGAGACCTCTGAACGGGAC	GTTTCAGAGCTAAGCACAAGAGTGCATAGCAAGTTGAAATAAGGCTAGTCCGTTTACAACTTGAAAAAGTGGCACCCGAGTCGGGTGCTTTTTTT	CR3	GGAAAGGACGAAACACCGTCGGGTTGGTTCTTACACCCGTTTCAGAGCTAAGCACAAGAGTGCATAGCAAGTTGAAATAAGGCTAGTCCGTTTACAACTTGAAAAAGTGGCACCCGAGTCGGGTGCTTTTTTTGTCCCGTTCAGAGGTCTCGACTAGAACTCGTGCCCAGATTTCGCATCGCCAAGCTTGGCGGGATCCG
PIK3R4_0	CCAGCAAACGCCGAACTCCC	PIK3R4	R176_L009	R176	L009	GACTGGACAAGACACCTTTTGTATA	ACCTATGTATACGAGACGCGTCTCA	TATACAAAAGGTGTCTTGTCCAGTC	TGAGACGCGTCTCGTATACATAGGT	GACTGGACAAGACACCTTTTGTATAACCTATGTATACGAGACGCGTCTCA	TGAGACGCGTCTCGTATACATAGGTTATACAAAAGGTGTCTTGTCCAGTC	GTTTAAGAGCTAAGCTGGAAACAGCATAGCAAGTTTAAATAAGGCTAGTCCGTTATCAACTTGAAAAAGTGGCACCGAGTCGGTGCTTTTTTT	CR1	GGAAAGGACGAAACACCGCCAGCAAACGCCGAACTCCCGTTTAAGAGCTAAGCTGGAAACAGCATAGCAAGTTTAAATAAGGCTAGTCCGTTATCAACTTGAAAAAGTGGCACCGAGTCGGTGCTTTTTTTGACTGGACAAGACACCTTTTGTATAACCTATGTATACGAGACGCGTCTCAAAGCTTGGCGGGATCCG
PIK3R4_1	CCGGGAGTTCGGCGTTTGCT	PIK3R4	R062_L132	R062	L132	GTCTCGAGTGCTTGCCAAGTGAGGG	ACCAATGTTGAGAAATGGGTTGCCT	CCCTCACTTGGCAAGCACTCGAGAC	AGGCAACCCATTTCTCAACATTGGT	GTCTCGAGTGCTTGCCAAGTGAGGGACCAATGTTGAGAAATGGGTTGCCT	AGGCAACCCATTTCTCAACATTGGTCCCTCACTTGGCAAGCACTCGAGAC	GTTTGAGAGCTAAGCAGAAAGCTGCATAGCAAGTTCAAATAAGGCTAGTCCGTACACAACTTGAAAAAGTGGCAGCCGAGTCGGCTGCTTTTTTT	CR2	GGAAAGGACGAAACACCGCCGGGAGTTCGGCGTTTGCTGTTTGAGAGCTAAGCAGAAAGCTGCATAGCAAGTTCAAATAAGGCTAGTCCGTACACAACTTGAAAAAGTGGCAGCCGAGTCGGCTGCTTTTTTTGTCTCGAGTGCTTGCCAAGTGAGGGACCAATGTTGAGAAATGGGTTGCCTAAGCTTGGCGGGATCCG
PIK3R4_2	CGGGAGTTCGGCGTTTGCTG	PIK3R4	R070_L145	R070	L145	GTCCCGAGACCAAGCGACACCACAA	ACTTCTGGATTGTGTAGGACTCTTG	TTGTGGTGTCGCTTGGTCTCGGGAC	CAAGAGTCCTACACAATCCAGAAGT	GTCCCGAGACCAAGCGACACCACAAACTTCTGGATTGTGTAGGACTCTTG	CAAGAGTCCTACACAATCCAGAAGTTTGTGGTGTCGCTTGGTCTCGGGAC	GTTTGAGAGCTAAGCAGAAAGCTGCATAGCAAGTTCAAATAAGGCTAGTCCGTACACAACTTGAAAAAGTGGCAGCCGAGTCGGCTGCTTTTTTT	CR2	GGAAAGGACGAAACACCGCGGGAGTTCGGCGTTTGCTGGTTTGAGAGCTAAGCAGAAAGCTGCATAGCAAGTTCAAATAAGGCTAGTCCGTACACAACTTGAAAAAGTGGCAGCCGAGTCGGCTGCTTTTTTTGTCCCGAGACCAAGCGACACCACAAACTTCTGGATTGTGTAGGACTCTTGAAGCTTGGCGGGATCCG
PIK3R5_0	CCTGCGATTCGGGTGACCGT	PIK3R5	R206_L018	R206	L018	GACGACACTTCTCGCCACGAGTTTT	ACAGTTCGGGACTTGTCGATAGTTC	AAAACTCGTGGCGAGAAGTGTCGTC	GAACTATCGACAAGTCCCGAACTGT	GACGACACTTCTCGCCACGAGTTTTACAGTTCGGGACTTGTCGATAGTTC	GAACTATCGACAAGTCCCGAACTGTAAAACTCGTGGCGAGAAGTGTCGTC	GTTTGAGAGCTAAGCAGAAAGCTGCATAGCAAGTTCAAATAAGGCTAGTCCGTACACAACTTGAAAAAGTGGCAGCCGAGTCGGCTGCTTTTTTT	CR2	GGAAAGGACGAAACACCGCCTGCGATTCGGGTGACCGTGTTTGAGAGCTAAGCAGAAAGCTGCATAGCAAGTTCAAATAAGGCTAGTCCGTACACAACTTGAAAAAGTGGCAGCCGAGTCGGCTGCTTTTTTTGACGACACTTCTCGCCACGAGTTTTACAGTTCGGGACTTGTCGATAGTTCAAGCTTGGCGGGATCCG
PIK3R5_1	CGACGGTCACCCGAATCGCA	PIK3R5	R129_L029	R129	L029	GTATAGATACCAGCTGAGCCCTCTG	AGTGATCTCATCGCTAGGTGTGCGC	CAGAGGGCTCAGCTGGTATCTATAC	GCGCACACCTAGCGATGAGATCACT	GTATAGATACCAGCTGAGCCCTCTGAGTGATCTCATCGCTAGGTGTGCGC	GCGCACACCTAGCGATGAGATCACTCAGAGGGCTCAGCTGGTATCTATAC	GTTTCAGAGCTAAGCACAAGAGTGCATAGCAAGTTGAAATAAGGCTAGTCCGTTTACAACTTGAAAAAGTGGCACCCGAGTCGGGTGCTTTTTTT	CR3	GGAAAGGACGAAACACCGCGACGGTCACCCGAATCGCAGTTTCAGAGCTAAGCACAAGAGTGCATAGCAAGTTGAAATAAGGCTAGTCCGTTTACAACTTGAAAAAGTGGCACCCGAGTCGGGTGCTTTTTTTGTATAGATACCAGCTGAGCCCTCTGAGTGATCTCATCGCTAGGTGTGCGCAAGCTTGGCGGGATCCG
PIK3R5_2	CGGCTCCAGCTGGGGCGCGG	PIK3R5	R104_L001	R104	L001	GTAACGTATCGAAGGGATAGGTGCG	ACCGGTCGCTAGCATTCCTGTGACG	CGCACCTATCCCTTCGATACGTTAC	CGTCACAGGAATGCTAGCGACCGGT	GTAACGTATCGAAGGGATAGGTGCGACCGGTCGCTAGCATTCCTGTGACG	CGTCACAGGAATGCTAGCGACCGGTCGCACCTATCCCTTCGATACGTTAC	GTTTAAGAGCTAAGCTGGAAACAGCATAGCAAGTTTAAATAAGGCTAGTCCGTTATCAACTTGAAAAAGTGGCACCGAGTCGGTGCTTTTTTT	CR1	GGAAAGGACGAAACACCGCGGCTCCAGCTGGGGCGCGGGTTTAAGAGCTAAGCTGGAAACAGCATAGCAAGTTTAAATAAGGCTAGTCCGTTATCAACTTGAAAAAGTGGCACCGAGTCGGTGCTTTTTTTGTAACGTATCGAAGGGATAGGTGCGACCGGTCGCTAGCATTCCTGTGACGAAGCTTGGCGGGATCCG
PIK3R6_0	AAGACCACAGACACCCGTGG	PIK3R6	R168_L093	R168	L093	GTCATGACCCCAAGTCACAGGTGCT	AGGCTTGTCCACTCGTCTGAAGCTG	AGCACCTGTGACTTGGGGTCATGAC	CAGCTTCAGACGAGTGGACAAGCCT	GTCATGACCCCAAGTCACAGGTGCTAGGCTTGTCCACTCGTCTGAAGCTG	CAGCTTCAGACGAGTGGACAAGCCTAGCACCTGTGACTTGGGGTCATGAC	GTTTGAGAGCTAAGCAGAAAGCTGCATAGCAAGTTCAAATAAGGCTAGTCCGTACACAACTTGAAAAAGTGGCAGCCGAGTCGGCTGCTTTTTTT	CR2	GGAAAGGACGAAACACCGAAGACCACAGACACCCGTGGGTTTGAGAGCTAAGCAGAAAGCTGCATAGCAAGTTCAAATAAGGCTAGTCCGTACACAACTTGAAAAAGTGGCAGCCGAGTCGGCTGCTTTTTTTGTCATGACCCCAAGTCACAGGTGCTAGGCTTGTCCACTCGTCTGAAGCTGAAGCTTGGCGGGATCCG
PIK3R6_1	CCAGAGAAGCAGATGTCTTG	PIK3R6	R119_L181	R119	L181	GTCCCGTTCAGAGGTCTCGACTAGA	AGGGTACGCGTGTGATCGCCACGAC	TCTAGTCGAGACCTCTGAACGGGAC	GTCGTGGCGATCACACGCGTACCCT	GTCCCGTTCAGAGGTCTCGACTAGAAGGGTACGCGTGTGATCGCCACGAC	GTCGTGGCGATCACACGCGTACCCTTCTAGTCGAGACCTCTGAACGGGAC	GTTTCAGAGCTAAGCACAAGAGTGCATAGCAAGTTGAAATAAGGCTAGTCCGTTTACAACTTGAAAAAGTGGCACCCGAGTCGGGTGCTTTTTTT	CR3	GGAAAGGACGAAACACCGCCAGAGAAGCAGATGTCTTGGTTTCAGAGCTAAGCACAAGAGTGCATAGCAAGTTGAAATAAGGCTAGTCCGTTTACAACTTGAAAAAGTGGCACCCGAGTCGGGTGCTTTTTTTGTCCCGTTCAGAGGTCTCGACTAGAAGGGTACGCGTGTGATCGCCACGACAAGCTTGGCGGGATCCG
PIK3R6_2	GTCAAGACCACAGACACCCG	PIK3R6	R196_L044	R196	L044	GTTAGCTACTGACGCGAGAAGATAT	AGAGAAGCAGTGTGCACTACAGATT	ATATCTTCTCGCGTCAGTAGCTAAC	AATCTGTAGTGCACACTGCTTCTCT	GTTAGCTACTGACGCGAGAAGATATAGAGAAGCAGTGTGCACTACAGATT	AATCTGTAGTGCACACTGCTTCTCTATATCTTCTCGCGTCAGTAGCTAAC	GTTTCAGAGCTAAGCACAAGAGTGCATAGCAAGTTGAAATAAGGCTAGTCCGTTTACAACTTGAAAAAGTGGCACCCGAGTCGGGTGCTTTTTTT	CR3	GGAAAGGACGAAACACCGGTCAAGACCACAGACACCCGGTTTCAGAGCTAAGCACAAGAGTGCATAGCAAGTTGAAATAAGGCTAGTCCGTTTACAACTTGAAAAAGTGGCACCCGAGTCGGGTGCTTTTTTTGTTAGCTACTGACGCGAGAAGATATAGAGAAGCAGTGTGCACTACAGATTAAGCTTGGCGGGATCCG
PIKFYVE_0	AAGTCGGCCCCCGAGAGCGG	PIKFYVE	R009_L086	R009	L086	GTTTCGTGTTGAGGTCATGACAAAA	AGGTAAGCCGAGTGATGTCGTCGAC	TTTTGTCATGACCTCAACACGAAAC	GTCGACGACATCACTCGGCTTACCT	GTTTCGTGTTGAGGTCATGACAAAAAGGTAAGCCGAGTGATGTCGTCGAC	GTCGACGACATCACTCGGCTTACCTTTTTGTCATGACCTCAACACGAAAC	GTTTGAGAGCTAAGCAGAAAGCTGCATAGCAAGTTCAAATAAGGCTAGTCCGTACACAACTTGAAAAAGTGGCAGCCGAGTCGGCTGCTTTTTTT	CR2	GGAAAGGACGAAACACCGAAGTCGGCCCCCGAGAGCGGGTTTGAGAGCTAAGCAGAAAGCTGCATAGCAAGTTCAAATAAGGCTAGTCCGTACACAACTTGAAAAAGTGGCAGCCGAGTCGGCTGCTTTTTTTGTTTCGTGTTGAGGTCATGACAAAAAGGTAAGCCGAGTGATGTCGTCGACAAGCTTGGCGGGATCCG
PIKFYVE_1	CGGCCCCCGAGAGCGGCGGT	PIKFYVE	R128_L005	R128	L005	GAACACTCCTGACGGGTAACCAGCC	ACTACTCATGTGACATGTCTTGAGA	GGCTGGTTACCCGTCAGGAGTGTTC	TCTCAAGACATGTCACATGAGTAGT	GAACACTCCTGACGGGTAACCAGCCACTACTCATGTGACATGTCTTGAGA	TCTCAAGACATGTCACATGAGTAGTGGCTGGTTACCCGTCAGGAGTGTTC	GTTTCAGAGCTAAGCACAAGAGTGCATAGCAAGTTGAAATAAGGCTAGTCCGTTTACAACTTGAAAAAGTGGCACCCGAGTCGGGTGCTTTTTTT	CR3	GGAAAGGACGAAACACCGCGGCCCCCGAGAGCGGCGGTGTTTCAGAGCTAAGCACAAGAGTGCATAGCAAGTTGAAATAAGGCTAGTCCGTTTACAACTTGAAAAAGTGGCACCCGAGTCGGGTGCTTTTTTTGAACACTCCTGACGGGTAACCAGCCACTACTCATGTGACATGTCTTGAGAAAGCTTGGCGGGATCCG
PIKFYVE_2	CTTCCTGCCGCAACCGTCCG	PIKFYVE	R199_L207	R199	L207	GACAGGAGCGCTTACGTGCTGACCC	AGGTATCCGCACTGCAGCTCTGGTT	GGGTCAGCACGTAAGCGCTCCTGTC	AACCAGAGCTGCAGTGCGGATACCT	GACAGGAGCGCTTACGTGCTGACCCAGGTATCCGCACTGCAGCTCTGGTT	AACCAGAGCTGCAGTGCGGATACCTGGGTCAGCACGTAAGCGCTCCTGTC	GTTTAAGAGCTAAGCTGGAAACAGCATAGCAAGTTTAAATAAGGCTAGTCCGTTATCAACTTGAAAAAGTGGCACCGAGTCGGTGCTTTTTTT	CR1	GGAAAGGACGAAACACCGCTTCCTGCCGCAACCGTCCGGTTTAAGAGCTAAGCTGGAAACAGCATAGCAAGTTTAAATAAGGCTAGTCCGTTATCAACTTGAAAAAGTGGCACCGAGTCGGTGCTTTTTTTGACAGGAGCGCTTACGTGCTGACCCAGGTATCCGCACTGCAGCTCTGGTTAAGCTTGGCGGGATCCG
PILRA_0	AGGCTCCGAAGAGGGCTGTG	PILRA	R004_L018	R004	L018	GAACTGTTATGAAACCACTCGTGGC	ACAGTTCGGGACTTGTCGATAGTTC	GCCACGAGTGGTTTCATAACAGTTC	GAACTATCGACAAGTCCCGAACTGT	GAACTGTTATGAAACCACTCGTGGCACAGTTCGGGACTTGTCGATAGTTC	GAACTATCGACAAGTCCCGAACTGTGCCACGAGTGGTTTCATAACAGTTC	GTTTGAGAGCTAAGCAGAAAGCTGCATAGCAAGTTCAAATAAGGCTAGTCCGTACACAACTTGAAAAAGTGGCAGCCGAGTCGGCTGCTTTTTTT	CR2	GGAAAGGACGAAACACCGAGGCTCCGAAGAGGGCTGTGGTTTGAGAGCTAAGCAGAAAGCTGCATAGCAAGTTCAAATAAGGCTAGTCCGTACACAACTTGAAAAAGTGGCAGCCGAGTCGGCTGCTTTTTTTGAACTGTTATGAAACCACTCGTGGCACAGTTCGGGACTTGTCGATAGTTCAAGCTTGGCGGGATCCG
PILRA_1	CCGGGCTCAGGCTCCGAAGA	PILRA	R227_L222	R227	L222	GATAAGATCAGAGGCCAGCGGTTTT	AGTTTAGTGTTCACCTCGCTTCAGA	AAAACCGCTGGCCTCTGATCTTATC	TCTGAAGCGAGGTGAACACTAAACT	GATAAGATCAGAGGCCAGCGGTTTTAGTTTAGTGTTCACCTCGCTTCAGA	TCTGAAGCGAGGTGAACACTAAACTAAAACCGCTGGCCTCTGATCTTATC	GTTTAAGAGCTAAGCTGGAAACAGCATAGCAAGTTTAAATAAGGCTAGTCCGTTATCAACTTGAAAAAGTGGCACCGAGTCGGTGCTTTTTTT	CR1	GGAAAGGACGAAACACCGCCGGGCTCAGGCTCCGAAGAGTTTAAGAGCTAAGCTGGAAACAGCATAGCAAGTTTAAATAAGGCTAGTCCGTTATCAACTTGAAAAAGTGGCACCGAGTCGGTGCTTTTTTTGATAAGATCAGAGGCCAGCGGTTTTAGTTTAGTGTTCACCTCGCTTCAGAAAGCTTGGCGGGATCCG
PILRA_2	GCCGGGCTCAGGCTCCGAAG	PILRA	R118_L170	R118	L170	GAGATCATCTGTTTGGATATCACAT	ACTACACCCCTGAAATCCTGTCCGC	ATGTGATATCCAAACAGATGATCTC	GCGGACAGGATTTCAGGGGTGTAGT	GAGATCATCTGTTTGGATATCACATACTACACCCCTGAAATCCTGTCCGC	GCGGACAGGATTTCAGGGGTGTAGTATGTGATATCCAAACAGATGATCTC	GTTTCAGAGCTAAGCACAAGAGTGCATAGCAAGTTGAAATAAGGCTAGTCCGTTTACAACTTGAAAAAGTGGCACCCGAGTCGGGTGCTTTTTTT	CR3	GGAAAGGACGAAACACCGGCCGGGCTCAGGCTCCGAAGGTTTCAGAGCTAAGCACAAGAGTGCATAGCAAGTTGAAATAAGGCTAGTCCGTTTACAACTTGAAAAAGTGGCACCCGAGTCGGGTGCTTTTTTTGAGATCATCTGTTTGGATATCACATACTACACCCCTGAAATCCTGTCCGCAAGCTTGGCGGGATCCG
PILRB_0	ATGTGCAGGGATGGATGTGG	PILRB	R122_L005	R122	L005	GTCGAGATAGGAATGGAGATCTTCT	ACTACTCATGTGACATGTCTTGAGA	AGAAGATCTCCATTCCTATCTCGAC	TCTCAAGACATGTCACATGAGTAGT	GTCGAGATAGGAATGGAGATCTTCTACTACTCATGTGACATGTCTTGAGA	TCTCAAGACATGTCACATGAGTAGTAGAAGATCTCCATTCCTATCTCGAC	GTTTAAGAGCTAAGCTGGAAACAGCATAGCAAGTTTAAATAAGGCTAGTCCGTTATCAACTTGAAAAAGTGGCACCGAGTCGGTGCTTTTTTT	CR1	GGAAAGGACGAAACACCGATGTGCAGGGATGGATGTGGGTTTAAGAGCTAAGCTGGAAACAGCATAGCAAGTTTAAATAAGGCTAGTCCGTTATCAACTTGAAAAAGTGGCACCGAGTCGGTGCTTTTTTTGTCGAGATAGGAATGGAGATCTTCTACTACTCATGTGACATGTCTTGAGAAAGCTTGGCGGGATCCG
PILRB_1	ATGTGGAGGCCCAGGCAGCA	PILRB	R124_L187	R124	L187	GAGGTCACAGCTACGGACTCCTGTA	AGATATGCGTTCCCTACGTGACTCA	TACAGGAGTCCGTAGCTGTGACCTC	TGAGTCACGTAGGGAACGCATATCT	GAGGTCACAGCTACGGACTCCTGTAAGATATGCGTTCCCTACGTGACTCA	TGAGTCACGTAGGGAACGCATATCTTACAGGAGTCCGTAGCTGTGACCTC	GTTTCAGAGCTAAGCACAAGAGTGCATAGCAAGTTGAAATAAGGCTAGTCCGTTTACAACTTGAAAAAGTGGCACCCGAGTCGGGTGCTTTTTTT	CR3	GGAAAGGACGAAACACCGATGTGGAGGCCCAGGCAGCAGTTTCAGAGCTAAGCACAAGAGTGCATAGCAAGTTGAAATAAGGCTAGTCCGTTTACAACTTGAAAAAGTGGCACCCGAGTCGGGTGCTTTTTTTGAGGTCACAGCTACGGACTCCTGTAAGATATGCGTTCCCTACGTGACTCAAAGCTTGGCGGGATCCG
PILRB_2	GCCATGTGCAGGGATGGATG	PILRB	R107_L053	R107	L053	GTACCGTACAGAGGGGATAGGATTA	ACGATAGCTGACAGAACAGATGACC	TAATCCTATCCCCTCTGTACGGTAC	GGTCATCTGTTCTGTCAGCTATCGT	GTACCGTACAGAGGGGATAGGATTAACGATAGCTGACAGAACAGATGACC	GGTCATCTGTTCTGTCAGCTATCGTTAATCCTATCCCCTCTGTACGGTAC	GTTTAAGAGCTAAGCTGGAAACAGCATAGCAAGTTTAAATAAGGCTAGTCCGTTATCAACTTGAAAAAGTGGCACCGAGTCGGTGCTTTTTTT	CR1	GGAAAGGACGAAACACCGGCCATGTGCAGGGATGGATGGTTTAAGAGCTAAGCTGGAAACAGCATAGCAAGTTTAAATAAGGCTAGTCCGTTATCAACTTGAAAAAGTGGCACCGAGTCGGTGCTTTTTTTGTACCGTACAGAGGGGATAGGATTAACGATAGCTGACAGAACAGATGACCAAGCTTGGCGGGATCCG
PIM1_0	AGAGGAGTCGGTGGCAGCGG	PIM1	R209_L181	R209	L181	GTGTTGTGCACAGTCGATGTGTGTT	AGGGTACGCGTGTGATCGCCACGAC	AACACACATCGACTGTGCACAACAC	GTCGTGGCGATCACACGCGTACCCT	GTGTTGTGCACAGTCGATGTGTGTTAGGGTACGCGTGTGATCGCCACGAC	GTCGTGGCGATCACACGCGTACCCTAACACACATCGACTGTGCACAACAC	GTTTAAGAGCTAAGCTGGAAACAGCATAGCAAGTTTAAATAAGGCTAGTCCGTTATCAACTTGAAAAAGTGGCACCGAGTCGGTGCTTTTTTT	CR1	GGAAAGGACGAAACACCGAGAGGAGTCGGTGGCAGCGGGTTTAAGAGCTAAGCTGGAAACAGCATAGCAAGTTTAAATAAGGCTAGTCCGTTATCAACTTGAAAAAGTGGCACCGAGTCGGTGCTTTTTTTGTGTTGTGCACAGTCGATGTGTGTTAGGGTACGCGTGTGATCGCCACGACAAGCTTGGCGGGATCCG
PIM1_1	GGAGGCCCGAGAGGAGTCGG	PIM1	R208_L052	R208	L052	GACCGGAGTCCTGGTCTTCTGATGC	AGATGACACTACAGCACACGTCGTG	GCATCAGAAGACCAGGACTCCGGTC	CACGACGTGTGCTGTAGTGTCATCT	GACCGGAGTCCTGGTCTTCTGATGCAGATGACACTACAGCACACGTCGTG	CACGACGTGTGCTGTAGTGTCATCTGCATCAGAAGACCAGGACTCCGGTC	GTTTCAGAGCTAAGCACAAGAGTGCATAGCAAGTTGAAATAAGGCTAGTCCGTTTACAACTTGAAAAAGTGGCACCCGAGTCGGGTGCTTTTTTT	CR3	GGAAAGGACGAAACACCGGGAGGCCCGAGAGGAGTCGGGTTTCAGAGCTAAGCACAAGAGTGCATAGCAAGTTGAAATAAGGCTAGTCCGTTTACAACTTGAAAAAGTGGCACCCGAGTCGGGTGCTTTTTTTGACCGGAGTCCTGGTCTTCTGATGCAGATGACACTACAGCACACGTCGTGAAGCTTGGCGGGATCCG
PIM1_2	GGTGGCTGAGGAGGCCCGAG	PIM1	R162_L087	R162	L087	GAATCCTTACCTGAACAGACCAACC	ACCTCTCCTGAGTTGAGCTGTCCAA	GGTTGGTCTGTTCAGGTAAGGATTC	TTGGACAGCTCAACTCAGGAGAGGT	GAATCCTTACCTGAACAGACCAACCACCTCTCCTGAGTTGAGCTGTCCAA	TTGGACAGCTCAACTCAGGAGAGGTGGTTGGTCTGTTCAGGTAAGGATTC	GTTTAAGAGCTAAGCTGGAAACAGCATAGCAAGTTTAAATAAGGCTAGTCCGTTATCAACTTGAAAAAGTGGCACCGAGTCGGTGCTTTTTTT	CR1	GGAAAGGACGAAACACCGGGTGGCTGAGGAGGCCCGAGGTTTAAGAGCTAAGCTGGAAACAGCATAGCAAGTTTAAATAAGGCTAGTCCGTTATCAACTTGAAAAAGTGGCACCGAGTCGGTGCTTTTTTTGAATCCTTACCTGAACAGACCAACCACCTCTCCTGAGTTGAGCTGTCCAAAAGCTTGGCGGGATCCG
PIM2_0	CTCAACGCTGCGCCGTCTGC	PIM2	R038_L037	R038	L037	GAGCGGTGCTGTGGTCAATAGAAAC	ACTATAGCAGTCAAATGTATACTAT	GTTTCTATTGACCACAGCACCGCTC	ATAGTATACATTTGACTGCTATAGT	GAGCGGTGCTGTGGTCAATAGAAACACTATAGCAGTCAAATGTATACTAT	ATAGTATACATTTGACTGCTATAGTGTTTCTATTGACCACAGCACCGCTC	GTTTGAGAGCTAAGCAGAAAGCTGCATAGCAAGTTCAAATAAGGCTAGTCCGTACACAACTTGAAAAAGTGGCAGCCGAGTCGGCTGCTTTTTTT	CR2	GGAAAGGACGAAACACCGCTCAACGCTGCGCCGTCTGCGTTTGAGAGCTAAGCAGAAAGCTGCATAGCAAGTTCAAATAAGGCTAGTCCGTACACAACTTGAAAAAGTGGCAGCCGAGTCGGCTGCTTTTTTTGAGCGGTGCTGTGGTCAATAGAAACACTATAGCAGTCAAATGTATACTATAAGCTTGGCGGGATCCG
PIM2_1	GGCCCGGAAGCGCCCGCAGA	PIM2	R176_L065	R176	L065	GACTGGACAAGACACCTTTTGTATA	ACCGTACGCCAGACTACAGCACGTA	TATACAAAAGGTGTCTTGTCCAGTC	TACGTGCTGTAGTCTGGCGTACGGT	GACTGGACAAGACACCTTTTGTATAACCGTACGCCAGACTACAGCACGTA	TACGTGCTGTAGTCTGGCGTACGGTTATACAAAAGGTGTCTTGTCCAGTC	GTTTAAGAGCTAAGCTGGAAACAGCATAGCAAGTTTAAATAAGGCTAGTCCGTTATCAACTTGAAAAAGTGGCACCGAGTCGGTGCTTTTTTT	CR1	GGAAAGGACGAAACACCGGGCCCGGAAGCGCCCGCAGAGTTTAAGAGCTAAGCTGGAAACAGCATAGCAAGTTTAAATAAGGCTAGTCCGTTATCAACTTGAAAAAGTGGCACCGAGTCGGTGCTTTTTTTGACTGGACAAGACACCTTTTGTATAACCGTACGCCAGACTACAGCACGTAAAGCTTGGCGGGATCCG
PIM2_2	GTGGAAAGCAGAGAAACTGG	PIM2	R017_L120	R017	L120	GAGTAGAAGAGACGCGTTCACAGCG	AGTTCTCTAGAGAAAAGAACACGTG	CGCTGTGAACGCGTCTCTTCTACTC	CACGTGTTCTTTTCTCTAGAGAACT	GAGTAGAAGAGACGCGTTCACAGCGAGTTCTCTAGAGAAAAGAACACGTG	CACGTGTTCTTTTCTCTAGAGAACTCGCTGTGAACGCGTCTCTTCTACTC	GTTTGAGAGCTAAGCAGAAAGCTGCATAGCAAGTTCAAATAAGGCTAGTCCGTACACAACTTGAAAAAGTGGCAGCCGAGTCGGCTGCTTTTTTT	CR2	GGAAAGGACGAAACACCGGTGGAAAGCAGAGAAACTGGGTTTGAGAGCTAAGCAGAAAGCTGCATAGCAAGTTCAAATAAGGCTAGTCCGTACACAACTTGAAAAAGTGGCAGCCGAGTCGGCTGCTTTTTTTGAGTAGAAGAGACGCGTTCACAGCGAGTTCTCTAGAGAAAAGAACACGTGAAGCTTGGCGGGATCCG
PIM3_0	CCGCCTGCTGCGCGTCTACG	PIM3	R212_L150	R212	L150	GTACGGACATCTAGGCAACCGATCG	AGTAAACCGATCATCACACCTGCGC	CGATCGGTTGCCTAGATGTCCGTAC	GCGCAGGTGTGATGATCGGTTTACT	GTACGGACATCTAGGCAACCGATCGAGTAAACCGATCATCACACCTGCGC	GCGCAGGTGTGATGATCGGTTTACTCGATCGGTTGCCTAGATGTCCGTAC	GTTTGAGAGCTAAGCAGAAAGCTGCATAGCAAGTTCAAATAAGGCTAGTCCGTACACAACTTGAAAAAGTGGCAGCCGAGTCGGCTGCTTTTTTT	CR2	GGAAAGGACGAAACACCGCCGCCTGCTGCGCGTCTACGGTTTGAGAGCTAAGCAGAAAGCTGCATAGCAAGTTCAAATAAGGCTAGTCCGTACACAACTTGAAAAAGTGGCAGCCGAGTCGGCTGCTTTTTTTGTACGGACATCTAGGCAACCGATCGAGTAAACCGATCATCACACCTGCGCAAGCTTGGCGGGATCCG
PIM3_1	CGAGCCCGAGGCGGTCCGCG	PIM3	R145_L014	R145	L014	GTACACTCAGCTCCAGACCACAGTC	ACTCTAGGTTAGGTGTCCTCAGGTT	GACTGTGGTCTGGAGCTGAGTGTAC	AACCTGAGGACACCTAACCTAGAGT	GTACACTCAGCTCCAGACCACAGTCACTCTAGGTTAGGTGTCCTCAGGTT	AACCTGAGGACACCTAACCTAGAGTGACTGTGGTCTGGAGCTGAGTGTAC	GTTTAAGAGCTAAGCTGGAAACAGCATAGCAAGTTTAAATAAGGCTAGTCCGTTATCAACTTGAAAAAGTGGCACCGAGTCGGTGCTTTTTTT	CR1	GGAAAGGACGAAACACCGCGAGCCCGAGGCGGTCCGCGGTTTAAGAGCTAAGCTGGAAACAGCATAGCAAGTTTAAATAAGGCTAGTCCGTTATCAACTTGAAAAAGTGGCACCGAGTCGGTGCTTTTTTTGTACACTCAGCTCCAGACCACAGTCACTCTAGGTTAGGTGTCCTCAGGTTAAGCTTGGCGGGATCCG
PIM3_2	GTGGGCCCGGAAGGCCCGCG	PIM3	R105_L156	R105	L156	GACTTCTTCACAGATGTCGCCAGTA	ACCTTAGCTCTCACCAGCGGTCGTT	TACTGGCGACATCTGTGAAGAAGTC	AACGACCGCTGGTGAGAGCTAAGGT	GACTTCTTCACAGATGTCGCCAGTAACCTTAGCTCTCACCAGCGGTCGTT	AACGACCGCTGGTGAGAGCTAAGGTTACTGGCGACATCTGTGAAGAAGTC	GTTTGAGAGCTAAGCAGAAAGCTGCATAGCAAGTTCAAATAAGGCTAGTCCGTACACAACTTGAAAAAGTGGCAGCCGAGTCGGCTGCTTTTTTT	CR2	GGAAAGGACGAAACACCGGTGGGCCCGGAAGGCCCGCGGTTTGAGAGCTAAGCAGAAAGCTGCATAGCAAGTTCAAATAAGGCTAGTCCGTACACAACTTGAAAAAGTGGCAGCCGAGTCGGCTGCTTTTTTTGACTTCTTCACAGATGTCGCCAGTAACCTTAGCTCTCACCAGCGGTCGTTAAGCTTGGCGGGATCCG
PIMREG_0	GCACTCACCCGACACCACTA	PIMREG	R197_L228	R197	L228	GTTTTCTTCGCTGACGATGCCAAAT	AGTATAGCATACTATAGTAAACTCG	ATTTGGCATCGTCAGCGAAGAAAAC	CGAGTTTACTATAGTATGCTATACT	GTTTTCTTCGCTGACGATGCCAAATAGTATAGCATACTATAGTAAACTCG	CGAGTTTACTATAGTATGCTATACTATTTGGCATCGTCAGCGAAGAAAAC	GTTTAAGAGCTAAGCTGGAAACAGCATAGCAAGTTTAAATAAGGCTAGTCCGTTATCAACTTGAAAAAGTGGCACCGAGTCGGTGCTTTTTTT	CR1	GGAAAGGACGAAACACCGGCACTCACCCGACACCACTAGTTTAAGAGCTAAGCTGGAAACAGCATAGCAAGTTTAAATAAGGCTAGTCCGTTATCAACTTGAAAAAGTGGCACCGAGTCGGTGCTTTTTTTGTTTTCTTCGCTGACGATGCCAAATAGTATAGCATACTATAGTAAACTCGAAGCTTGGCGGGATCCG
PIMREG_1	GTGCTCGGCCTTAGTGGTGT	PIMREG	R176_L219	R176	L219	GACTGGACAAGACACCTTTTGTATA	AGCTCTCGGCAGTGGACCCTTGCGC	TATACAAAAGGTGTCTTGTCCAGTC	GCGCAAGGGTCCACTGCCGAGAGCT	GACTGGACAAGACACCTTTTGTATAAGCTCTCGGCAGTGGACCCTTGCGC	GCGCAAGGGTCCACTGCCGAGAGCTTATACAAAAGGTGTCTTGTCCAGTC	GTTTCAGAGCTAAGCACAAGAGTGCATAGCAAGTTGAAATAAGGCTAGTCCGTTTACAACTTGAAAAAGTGGCACCCGAGTCGGGTGCTTTTTTT	CR3	GGAAAGGACGAAACACCGGTGCTCGGCCTTAGTGGTGTGTTTCAGAGCTAAGCACAAGAGTGCATAGCAAGTTGAAATAAGGCTAGTCCGTTTACAACTTGAAAAAGTGGCACCCGAGTCGGGTGCTTTTTTTGACTGGACAAGACACCTTTTGTATAAGCTCTCGGCAGTGGACCCTTGCGCAAGCTTGGCGGGATCCG
PIMREG_2	TGCTCGGCCTTAGTGGTGTC	PIMREG	R079_L046	R079	L046	GATGAGAACGCAGCTCTACGCTCGT	ACGGTTGGACTGCCCAGGTATGGCA	ACGAGCGTAGAGCTGCGTTCTCATC	TGCCATACCTGGGCAGTCCAACCGT	GATGAGAACGCAGCTCTACGCTCGTACGGTTGGACTGCCCAGGTATGGCA	TGCCATACCTGGGCAGTCCAACCGTACGAGCGTAGAGCTGCGTTCTCATC	GTTTGAGAGCTAAGCAGAAAGCTGCATAGCAAGTTCAAATAAGGCTAGTCCGTACACAACTTGAAAAAGTGGCAGCCGAGTCGGCTGCTTTTTTT	CR2	GGAAAGGACGAAACACCGTGCTCGGCCTTAGTGGTGTCGTTTGAGAGCTAAGCAGAAAGCTGCATAGCAAGTTCAAATAAGGCTAGTCCGTACACAACTTGAAAAAGTGGCAGCCGAGTCGGCTGCTTTTTTTGATGAGAACGCAGCTCTACGCTCGTACGGTTGGACTGCCCAGGTATGGCAAAGCTTGGCGGGATCCG
PIN1_0	ATGCGCTTCTCCCAGCCGGG	PIN1	R165_L166	R165	L166	GTGTTCTGAACAGGAGACAAGTAAA	ACTCGTGCCCAGATTTCGCATCGCC	TTTACTTGTCTCCTGTTCAGAACAC	GGCGATGCGAAATCTGGGCACGAGT	GTGTTCTGAACAGGAGACAAGTAAAACTCGTGCCCAGATTTCGCATCGCC	GGCGATGCGAAATCTGGGCACGAGTTTTACTTGTCTCCTGTTCAGAACAC	GTTTGAGAGCTAAGCAGAAAGCTGCATAGCAAGTTCAAATAAGGCTAGTCCGTACACAACTTGAAAAAGTGGCAGCCGAGTCGGCTGCTTTTTTT	CR2	GGAAAGGACGAAACACCGATGCGCTTCTCCCAGCCGGGGTTTGAGAGCTAAGCAGAAAGCTGCATAGCAAGTTCAAATAAGGCTAGTCCGTACACAACTTGAAAAAGTGGCAGCCGAGTCGGCTGCTTTTTTTGTGTTCTGAACAGGAGACAAGTAAAACTCGTGCCCAGATTTCGCATCGCCAAGCTTGGCGGGATCCG
PIN1_1	CCCCCGCGGCACCTGAGCTG	PIN1	R199_L075	R199	L075	GACAGGAGCGCTTACGTGCTGACCC	ACAGTACACGAGCACAGGAAACATG	GGGTCAGCACGTAAGCGCTCCTGTC	CATGTTTCCTGTGCTCGTGTACTGT	GACAGGAGCGCTTACGTGCTGACCCACAGTACACGAGCACAGGAAACATG	CATGTTTCCTGTGCTCGTGTACTGTGGGTCAGCACGTAAGCGCTCCTGTC	GTTTCAGAGCTAAGCACAAGAGTGCATAGCAAGTTGAAATAAGGCTAGTCCGTTTACAACTTGAAAAAGTGGCACCCGAGTCGGGTGCTTTTTTT	CR3	GGAAAGGACGAAACACCGCCCCCGCGGCACCTGAGCTGGTTTCAGAGCTAAGCACAAGAGTGCATAGCAAGTTGAAATAAGGCTAGTCCGTTTACAACTTGAAAAAGTGGCACCCGAGTCGGGTGCTTTTTTTGACAGGAGCGCTTACGTGCTGACCCACAGTACACGAGCACAGGAAACATGAAGCTTGGCGGGATCCG
PIN1_2	GCCGCAGCTCAGGTGCCGCG	PIN1	R084_L230	R084	L230	GATCTGAGCCGACGAGATGAGAATC	AGCTAACGGTTGTTATGAGGTCCTG	GATTCTCATCTCGTCGGCTCAGATC	CAGGACCTCATAACAACCGTTAGCT	GATCTGAGCCGACGAGATGAGAATCAGCTAACGGTTGTTATGAGGTCCTG	CAGGACCTCATAACAACCGTTAGCTGATTCTCATCTCGTCGGCTCAGATC	GTTTCAGAGCTAAGCACAAGAGTGCATAGCAAGTTGAAATAAGGCTAGTCCGTTTACAACTTGAAAAAGTGGCACCCGAGTCGGGTGCTTTTTTT	CR3	GGAAAGGACGAAACACCGGCCGCAGCTCAGGTGCCGCGGTTTCAGAGCTAAGCACAAGAGTGCATAGCAAGTTGAAATAAGGCTAGTCCGTTTACAACTTGAAAAAGTGGCACCCGAGTCGGGTGCTTTTTTTGATCTGAGCCGACGAGATGAGAATCAGCTAACGGTTGTTATGAGGTCCTGAAGCTTGGCGGGATCCG
PIN4_0	AAAAGCGGGGAAAGGTAGAG	PIN4	R078_L038	R078	L038	GTCTCGAAGTCATTCGTCAACACAT	AGACTTGCTGTGAGTACCCCTCCTA	ATGTGTTGACGAATGACTTCGAGAC	TAGGAGGGGTACTCACAGCAAGTCT	GTCTCGAAGTCATTCGTCAACACATAGACTTGCTGTGAGTACCCCTCCTA	TAGGAGGGGTACTCACAGCAAGTCTATGTGTTGACGAATGACTTCGAGAC	GTTTCAGAGCTAAGCACAAGAGTGCATAGCAAGTTGAAATAAGGCTAGTCCGTTTACAACTTGAAAAAGTGGCACCCGAGTCGGGTGCTTTTTTT	CR3	GGAAAGGACGAAACACCGAAAAGCGGGGAAAGGTAGAGGTTTCAGAGCTAAGCACAAGAGTGCATAGCAAGTTGAAATAAGGCTAGTCCGTTTACAACTTGAAAAAGTGGCACCCGAGTCGGGTGCTTTTTTTGTCTCGAAGTCATTCGTCAACACATAGACTTGCTGTGAGTACCCCTCCTAAAGCTTGGCGGGATCCG
PIN4_1	CCCATTCTCCTTGATCGCTC	PIN4	R225_L137	R225	L137	GATGCGTCATCAAAGCTATACTGAT	ACCCGAGGTGTGTAGAGTCCAGGTA	ATCAGTATAGCTTTGATGACGCATC	TACCTGGACTCTACACACCTCGGGT	GATGCGTCATCAAAGCTATACTGATACCCGAGGTGTGTAGAGTCCAGGTA	TACCTGGACTCTACACACCTCGGGTATCAGTATAGCTTTGATGACGCATC	GTTTAAGAGCTAAGCTGGAAACAGCATAGCAAGTTTAAATAAGGCTAGTCCGTTATCAACTTGAAAAAGTGGCACCGAGTCGGTGCTTTTTTT	CR1	GGAAAGGACGAAACACCGCCCATTCTCCTTGATCGCTCGTTTAAGAGCTAAGCTGGAAACAGCATAGCAAGTTTAAATAAGGCTAGTCCGTTATCAACTTGAAAAAGTGGCACCGAGTCGGTGCTTTTTTTGATGCGTCATCAAAGCTATACTGATACCCGAGGTGTGTAGAGTCCAGGTAAAGCTTGGCGGGATCCG
PIN4_2	TAGAGCGGCCAGAGCGATCA	PIN4	R088_L064	R088	L064	GAGCACATCTGTAATCTGCCCTACA	ACCGTACAACTCTGCTGAATACCAG	TGTAGGGCAGATTACAGATGTGCTC	CTGGTATTCAGCAGAGTTGTACGGT	GAGCACATCTGTAATCTGCCCTACAACCGTACAACTCTGCTGAATACCAG	CTGGTATTCAGCAGAGTTGTACGGTTGTAGGGCAGATTACAGATGTGCTC	GTTTCAGAGCTAAGCACAAGAGTGCATAGCAAGTTGAAATAAGGCTAGTCCGTTTACAACTTGAAAAAGTGGCACCCGAGTCGGGTGCTTTTTTT	CR3	GGAAAGGACGAAACACCGTAGAGCGGCCAGAGCGATCAGTTTCAGAGCTAAGCACAAGAGTGCATAGCAAGTTGAAATAAGGCTAGTCCGTTTACAACTTGAAAAAGTGGCACCCGAGTCGGGTGCTTTTTTTGAGCACATCTGTAATCTGCCCTACAACCGTACAACTCTGCTGAATACCAGAAGCTTGGCGGGATCCG
PINK1_0	CGCCTGTCGCACCGCCATGG	PINK1	R154_L086	R154	L086	GACATGAAACGACGGCTAATGAACG	AGGTAAGCCGAGTGATGTCGTCGAC	CGTTCATTAGCCGTCGTTTCATGTC	GTCGACGACATCACTCGGCTTACCT	GACATGAAACGACGGCTAATGAACGAGGTAAGCCGAGTGATGTCGTCGAC	GTCGACGACATCACTCGGCTTACCTCGTTCATTAGCCGTCGTTTCATGTC	GTTTCAGAGCTAAGCACAAGAGTGCATAGCAAGTTGAAATAAGGCTAGTCCGTTTACAACTTGAAAAAGTGGCACCCGAGTCGGGTGCTTTTTTT	CR3	GGAAAGGACGAAACACCGCGCCTGTCGCACCGCCATGGGTTTCAGAGCTAAGCACAAGAGTGCATAGCAAGTTGAAATAAGGCTAGTCCGTTTACAACTTGAAAAAGTGGCACCCGAGTCGGGTGCTTTTTTTGACATGAAACGACGGCTAATGAACGAGGTAAGCCGAGTGATGTCGTCGACAAGCTTGGCGGGATCCG
PINK1_1	GCACCGCCATGGTGGCGCCG	PINK1	R066_L044	R066	L044	GATAGGATGCCAGTGCTTGGGTAGC	AGAGAAGCAGTGTGCACTACAGATT	GCTACCCAAGCACTGGCATCCTATC	AATCTGTAGTGCACACTGCTTCTCT	GATAGGATGCCAGTGCTTGGGTAGCAGAGAAGCAGTGTGCACTACAGATT	AATCTGTAGTGCACACTGCTTCTCTGCTACCCAAGCACTGGCATCCTATC	GTTTGAGAGCTAAGCAGAAAGCTGCATAGCAAGTTCAAATAAGGCTAGTCCGTACACAACTTGAAAAAGTGGCAGCCGAGTCGGCTGCTTTTTTT	CR2	GGAAAGGACGAAACACCGGCACCGCCATGGTGGCGCCGGTTTGAGAGCTAAGCAGAAAGCTGCATAGCAAGTTCAAATAAGGCTAGTCCGTACACAACTTGAAAAAGTGGCAGCCGAGTCGGCTGCTTTTTTTGATAGGATGCCAGTGCTTGGGTAGCAGAGAAGCAGTGTGCACTACAGATTAAGCTTGGCGGGATCCG
PINK1_2	GGGCCGCGGCGCCACCATGG	PINK1	R059_L166	R059	L166	GTGCTGTTGTCTTAAGTCCGGTTCG	ACTCGTGCCCAGATTTCGCATCGCC	CGAACCGGACTTAAGACAACAGCAC	GGCGATGCGAAATCTGGGCACGAGT	GTGCTGTTGTCTTAAGTCCGGTTCGACTCGTGCCCAGATTTCGCATCGCC	GGCGATGCGAAATCTGGGCACGAGTCGAACCGGACTTAAGACAACAGCAC	GTTTGAGAGCTAAGCAGAAAGCTGCATAGCAAGTTCAAATAAGGCTAGTCCGTACACAACTTGAAAAAGTGGCAGCCGAGTCGGCTGCTTTTTTT	CR2	GGAAAGGACGAAACACCGGGGCCGCGGCGCCACCATGGGTTTGAGAGCTAAGCAGAAAGCTGCATAGCAAGTTCAAATAAGGCTAGTCCGTACACAACTTGAAAAAGTGGCAGCCGAGTCGGCTGCTTTTTTTGTGCTGTTGTCTTAAGTCCGGTTCGACTCGTGCCCAGATTTCGCATCGCCAAGCTTGGCGGGATCCG
PINLYP_0	TCCCAGTTCTTGCAGCCACT	PINLYP	R174_L019	R174	L019	GACGCGACAGGTGTGGATCCGAAGT	ACGGCTCTACTCCGTACGAGTCCAA	ACTTCGGATCCACACCTGTCGCGTC	TTGGACTCGTACGGAGTAGAGCCGT	GACGCGACAGGTGTGGATCCGAAGTACGGCTCTACTCCGTACGAGTCCAA	TTGGACTCGTACGGAGTAGAGCCGTACTTCGGATCCACACCTGTCGCGTC	GTTTGAGAGCTAAGCAGAAAGCTGCATAGCAAGTTCAAATAAGGCTAGTCCGTACACAACTTGAAAAAGTGGCAGCCGAGTCGGCTGCTTTTTTT	CR2	GGAAAGGACGAAACACCGTCCCAGTTCTTGCAGCCACTGTTTGAGAGCTAAGCAGAAAGCTGCATAGCAAGTTCAAATAAGGCTAGTCCGTACACAACTTGAAAAAGTGGCAGCCGAGTCGGCTGCTTTTTTTGACGCGACAGGTGTGGATCCGAAGTACGGCTCTACTCCGTACGAGTCCAAAAGCTTGGCGGGATCCG
PINLYP_1	TGCAGCCACTGGGAATCAAG	PINLYP	R025_L088	R025	L088	GTTGTGATATCTGGAGAACTCTTCA	ACAAATGGATACGTTACAATAGTCG	TGAAGAGTTCTCCAGATATCACAAC	CGACTATTGTAACGTATCCATTTGT	GTTGTGATATCTGGAGAACTCTTCAACAAATGGATACGTTACAATAGTCG	CGACTATTGTAACGTATCCATTTGTTGAAGAGTTCTCCAGATATCACAAC	GTTTGAGAGCTAAGCAGAAAGCTGCATAGCAAGTTCAAATAAGGCTAGTCCGTACACAACTTGAAAAAGTGGCAGCCGAGTCGGCTGCTTTTTTT	CR2	GGAAAGGACGAAACACCGTGCAGCCACTGGGAATCAAGGTTTGAGAGCTAAGCAGAAAGCTGCATAGCAAGTTCAAATAAGGCTAGTCCGTACACAACTTGAAAAAGTGGCAGCCGAGTCGGCTGCTTTTTTTGTTGTGATATCTGGAGAACTCTTCAACAAATGGATACGTTACAATAGTCGAAGCTTGGCGGGATCCG
PINLYP_2	TTGGGCCTCTTGATTCCCAG	PINLYP	R129_L101	R129	L101	GTATAGATACCAGCTGAGCCCTCTG	ACCTGTCTCCTGTAATGGAGTCGAC	CAGAGGGCTCAGCTGGTATCTATAC	GTCGACTCCATTACAGGAGACAGGT	GTATAGATACCAGCTGAGCCCTCTGACCTGTCTCCTGTAATGGAGTCGAC	GTCGACTCCATTACAGGAGACAGGTCAGAGGGCTCAGCTGGTATCTATAC	GTTTGAGAGCTAAGCAGAAAGCTGCATAGCAAGTTCAAATAAGGCTAGTCCGTACACAACTTGAAAAAGTGGCAGCCGAGTCGGCTGCTTTTTTT	CR2	GGAAAGGACGAAACACCGTTGGGCCTCTTGATTCCCAGGTTTGAGAGCTAAGCAGAAAGCTGCATAGCAAGTTCAAATAAGGCTAGTCCGTACACAACTTGAAAAAGTGGCAGCCGAGTCGGCTGCTTTTTTTGTATAGATACCAGCTGAGCCCTCTGACCTGTCTCCTGTAATGGAGTCGACAAGCTTGGCGGGATCCG
PINX1_0	CCCAGTGGCCGCAGTCACCC	PINX1	R058_L039	R058	L039	GAGCGGACCCGTACAGAGATCTGAA	AGAAGTGCTCACACAACTCCAGGCG	TTCAGATCTCTGTACGGGTCCGCTC	CGCCTGGAGTTGTGTGAGCACTTCT	GAGCGGACCCGTACAGAGATCTGAAAGAAGTGCTCACACAACTCCAGGCG	CGCCTGGAGTTGTGTGAGCACTTCTTTCAGATCTCTGTACGGGTCCGCTC	GTTTAAGAGCTAAGCTGGAAACAGCATAGCAAGTTTAAATAAGGCTAGTCCGTTATCAACTTGAAAAAGTGGCACCGAGTCGGTGCTTTTTTT	CR1	GGAAAGGACGAAACACCGCCCAGTGGCCGCAGTCACCCGTTTAAGAGCTAAGCTGGAAACAGCATAGCAAGTTTAAATAAGGCTAGTCCGTTATCAACTTGAAAAAGTGGCACCGAGTCGGTGCTTTTTTTGAGCGGACCCGTACAGAGATCTGAAAGAAGTGCTCACACAACTCCAGGCGAAGCTTGGCGGGATCCG
PINX1_1	CTGGGCGGGCTGGAGACTCC	PINX1	R134_L152	R134	L152	GATCACAGCTCTATGGTTCGGAGGT	ACCCCTCTGCAGGAAAGGCAAGTCG	ACCTCCGAACCATAGAGCTGTGATC	CGACTTGCCTTTCCTGCAGAGGGGT	GATCACAGCTCTATGGTTCGGAGGTACCCCTCTGCAGGAAAGGCAAGTCG	CGACTTGCCTTTCCTGCAGAGGGGTACCTCCGAACCATAGAGCTGTGATC	GTTTCAGAGCTAAGCACAAGAGTGCATAGCAAGTTGAAATAAGGCTAGTCCGTTTACAACTTGAAAAAGTGGCACCCGAGTCGGGTGCTTTTTTT	CR3	GGAAAGGACGAAACACCGCTGGGCGGGCTGGAGACTCCGTTTCAGAGCTAAGCACAAGAGTGCATAGCAAGTTGAAATAAGGCTAGTCCGTTTACAACTTGAAAAAGTGGCACCCGAGTCGGGTGCTTTTTTTGATCACAGCTCTATGGTTCGGAGGTACCCCTCTGCAGGAAAGGCAAGTCGAAGCTTGGCGGGATCCG
PINX1_2	TACGCACGTCCTGATTCTCC	PINX1	R120_L176	R120	L176	GTTCTGAACGGTTCTGTGAAGAAGT	ACCTTTCACGAGCCATGCTGACGAT	ACTTCTTCACAGAACCGTTCAGAAC	ATCGTCAGCATGGCTCGTGAAAGGT	GTTCTGAACGGTTCTGTGAAGAAGTACCTTTCACGAGCCATGCTGACGAT	ATCGTCAGCATGGCTCGTGAAAGGTACTTCTTCACAGAACCGTTCAGAAC	GTTTAAGAGCTAAGCTGGAAACAGCATAGCAAGTTTAAATAAGGCTAGTCCGTTATCAACTTGAAAAAGTGGCACCGAGTCGGTGCTTTTTTT	CR1	GGAAAGGACGAAACACCGTACGCACGTCCTGATTCTCCGTTTAAGAGCTAAGCTGGAAACAGCATAGCAAGTTTAAATAAGGCTAGTCCGTTATCAACTTGAAAAAGTGGCACCGAGTCGGTGCTTTTTTTGTTCTGAACGGTTCTGTGAAGAAGTACCTTTCACGAGCCATGCTGACGATAAGCTTGGCGGGATCCG
PIP4K2A_0	CCCGTATCCTGCGCCCGCCG	PIP4K2A	R006_L134	R006	L134	GAAGTCTACGCACCGGTGGAGAGAC	AGGCGAGTAGACAAGAGATCAGACA	GTCTCTCCACCGGTGCGTAGACTTC	TGTCTGATCTCTTGTCTACTCGCCT	GAAGTCTACGCACCGGTGGAGAGACAGGCGAGTAGACAAGAGATCAGACA	TGTCTGATCTCTTGTCTACTCGCCTGTCTCTCCACCGGTGCGTAGACTTC	GTTTGAGAGCTAAGCAGAAAGCTGCATAGCAAGTTCAAATAAGGCTAGTCCGTACACAACTTGAAAAAGTGGCAGCCGAGTCGGCTGCTTTTTTT	CR2	GGAAAGGACGAAACACCGCCCGTATCCTGCGCCCGCCGGTTTGAGAGCTAAGCAGAAAGCTGCATAGCAAGTTCAAATAAGGCTAGTCCGTACACAACTTGAAAAAGTGGCAGCCGAGTCGGCTGCTTTTTTTGAAGTCTACGCACCGGTGGAGAGACAGGCGAGTAGACAAGAGATCAGACAAAGCTTGGCGGGATCCG
PIP4K2A_1	GGCGGGCGCAGGATACGGGC	PIP4K2A	R238_L116	R238	L116	GAGTTCTTGCGATCAGAAGGGATAT	ACTGAAGCGCAGGACACGGCACCTA	ATATCCCTTCTGATCGCAAGAACTC	TAGGTGCCGTGTCCTGCGCTTCAGT	GAGTTCTTGCGATCAGAAGGGATATACTGAAGCGCAGGACACGGCACCTA	TAGGTGCCGTGTCCTGCGCTTCAGTATATCCCTTCTGATCGCAAGAACTC	GTTTCAGAGCTAAGCACAAGAGTGCATAGCAAGTTGAAATAAGGCTAGTCCGTTTACAACTTGAAAAAGTGGCACCCGAGTCGGGTGCTTTTTTT	CR3	GGAAAGGACGAAACACCGGGCGGGCGCAGGATACGGGCGTTTCAGAGCTAAGCACAAGAGTGCATAGCAAGTTGAAATAAGGCTAGTCCGTTTACAACTTGAAAAAGTGGCACCCGAGTCGGGTGCTTTTTTTGAGTTCTTGCGATCAGAAGGGATATACTGAAGCGCAGGACACGGCACCTAAAGCTTGGCGGGATCCG
PIP4K2A_2	TCGGCCCGGCAGACTGCGCT	PIP4K2A	R039_L016	R039	L016	GTACGGTCCACTAATGTGGTCTCCG	ACTGCAGGTGTCGGCTCTATTGACC	CGGAGACCACATTAGTGGACCGTAC	GGTCAATAGAGCCGACACCTGCAGT	GTACGGTCCACTAATGTGGTCTCCGACTGCAGGTGTCGGCTCTATTGACC	GGTCAATAGAGCCGACACCTGCAGTCGGAGACCACATTAGTGGACCGTAC	GTTTAAGAGCTAAGCTGGAAACAGCATAGCAAGTTTAAATAAGGCTAGTCCGTTATCAACTTGAAAAAGTGGCACCGAGTCGGTGCTTTTTTT	CR1	GGAAAGGACGAAACACCGTCGGCCCGGCAGACTGCGCTGTTTAAGAGCTAAGCTGGAAACAGCATAGCAAGTTTAAATAAGGCTAGTCCGTTATCAACTTGAAAAAGTGGCACCGAGTCGGTGCTTTTTTTGTACGGTCCACTAATGTGGTCTCCGACTGCAGGTGTCGGCTCTATTGACCAAGCTTGGCGGGATCCG
PIP4K2B_0	CAGCGGCCTCAGGCCTCCCC	PIP4K2B	R155_L020	R155	L020	GTCTTGTTGTCTGTCCATGGCATGC	ACCCTTGAGCTGCTTACAACTCGGT	GCATGCCATGGACAGACAACAAGAC	ACCGAGTTGTAAGCAGCTCAAGGGT	GTCTTGTTGTCTGTCCATGGCATGCACCCTTGAGCTGCTTACAACTCGGT	ACCGAGTTGTAAGCAGCTCAAGGGTGCATGCCATGGACAGACAACAAGAC	GTTTGAGAGCTAAGCAGAAAGCTGCATAGCAAGTTCAAATAAGGCTAGTCCGTACACAACTTGAAAAAGTGGCAGCCGAGTCGGCTGCTTTTTTT	CR2	GGAAAGGACGAAACACCGCAGCGGCCTCAGGCCTCCCCGTTTGAGAGCTAAGCAGAAAGCTGCATAGCAAGTTCAAATAAGGCTAGTCCGTACACAACTTGAAAAAGTGGCAGCCGAGTCGGCTGCTTTTTTTGTCTTGTTGTCTGTCCATGGCATGCACCCTTGAGCTGCTTACAACTCGGTAAGCTTGGCGGGATCCG
PIP4K2B_1	GGAGACAGCGCACAAGCCAG	PIP4K2B	R214_L147	R214	L147	GTCGGCTTTGCTCGTCTTGGCTAAA	AGGTTAGGGGACGCATCATTAGAGG	TTTAGCCAAGACGAGCAAAGCCGAC	CCTCTAATGATGCGTCCCCTAACCT	GTCGGCTTTGCTCGTCTTGGCTAAAAGGTTAGGGGACGCATCATTAGAGG	CCTCTAATGATGCGTCCCCTAACCTTTTAGCCAAGACGAGCAAAGCCGAC	GTTTAAGAGCTAAGCTGGAAACAGCATAGCAAGTTTAAATAAGGCTAGTCCGTTATCAACTTGAAAAAGTGGCACCGAGTCGGTGCTTTTTTT	CR1	GGAAAGGACGAAACACCGGGAGACAGCGCACAAGCCAGGTTTAAGAGCTAAGCTGGAAACAGCATAGCAAGTTTAAATAAGGCTAGTCCGTTATCAACTTGAAAAAGTGGCACCGAGTCGGTGCTTTTTTTGTCGGCTTTGCTCGTCTTGGCTAAAAGGTTAGGGGACGCATCATTAGAGGAAGCTTGGCGGGATCCG
PIP4K2B_2	GGGGGTGGGGATCGGTCCGG	PIP4K2B	R213_L116	R213	L116	GTTAGCAAAACATCGGTGTGCTACG	ACTGAAGCGCAGGACACGGCACCTA	CGTAGCACACCGATGTTTTGCTAAC	TAGGTGCCGTGTCCTGCGCTTCAGT	GTTAGCAAAACATCGGTGTGCTACGACTGAAGCGCAGGACACGGCACCTA	TAGGTGCCGTGTCCTGCGCTTCAGTCGTAGCACACCGATGTTTTGCTAAC	GTTTCAGAGCTAAGCACAAGAGTGCATAGCAAGTTGAAATAAGGCTAGTCCGTTTACAACTTGAAAAAGTGGCACCCGAGTCGGGTGCTTTTTTT	CR3	GGAAAGGACGAAACACCGGGGGGTGGGGATCGGTCCGGGTTTCAGAGCTAAGCACAAGAGTGCATAGCAAGTTGAAATAAGGCTAGTCCGTTTACAACTTGAAAAAGTGGCACCCGAGTCGGGTGCTTTTTTTGTTAGCAAAACATCGGTGTGCTACGACTGAAGCGCAGGACACGGCACCTAAAGCTTGGCGGGATCCG
PIP4K2C_0	CCGCCGATACCGTGGCTGGT	PIP4K2C	R097_L233	R097	L233	GTGCGCACGTCTCTTGAGGACACCT	ACCAGTGATGTGACCAGTTCACTAC	AGGTGTCCTCAAGAGACGTGCGCAC	GTAGTGAACTGGTCACATCACTGGT	GTGCGCACGTCTCTTGAGGACACCTACCAGTGATGTGACCAGTTCACTAC	GTAGTGAACTGGTCACATCACTGGTAGGTGTCCTCAAGAGACGTGCGCAC	GTTTAAGAGCTAAGCTGGAAACAGCATAGCAAGTTTAAATAAGGCTAGTCCGTTATCAACTTGAAAAAGTGGCACCGAGTCGGTGCTTTTTTT	CR1	GGAAAGGACGAAACACCGCCGCCGATACCGTGGCTGGTGTTTAAGAGCTAAGCTGGAAACAGCATAGCAAGTTTAAATAAGGCTAGTCCGTTATCAACTTGAAAAAGTGGCACCGAGTCGGTGCTTTTTTTGTGCGCACGTCTCTTGAGGACACCTACCAGTGATGTGACCAGTTCACTACAAGCTTGGCGGGATCCG
PIP4K2C_1	CGTGGCTGGTGGGACCGAGG	PIP4K2C	R144_L102	R144	L102	GTCCCGTGCCCTGAGCTCCCCACGC	ACAGAACGGATCGCAACCTCTGAGC	GCGTGGGGAGCTCAGGGCACGGGAC	GCTCAGAGGTTGCGATCCGTTCTGT	GTCCCGTGCCCTGAGCTCCCCACGCACAGAACGGATCGCAACCTCTGAGC	GCTCAGAGGTTGCGATCCGTTCTGTGCGTGGGGAGCTCAGGGCACGGGAC	GTTTCAGAGCTAAGCACAAGAGTGCATAGCAAGTTGAAATAAGGCTAGTCCGTTTACAACTTGAAAAAGTGGCACCCGAGTCGGGTGCTTTTTTT	CR3	GGAAAGGACGAAACACCGCGTGGCTGGTGGGACCGAGGGTTTCAGAGCTAAGCACAAGAGTGCATAGCAAGTTGAAATAAGGCTAGTCCGTTTACAACTTGAAAAAGTGGCACCCGAGTCGGGTGCTTTTTTTGTCCCGTGCCCTGAGCTCCCCACGCACAGAACGGATCGCAACCTCTGAGCAAGCTTGGCGGGATCCG
PIP4K2C_2	CTCCCGCGCAACCGACCAAG	PIP4K2C	R027_L208	R027	L208	GTACTGATTAGTGCCGTATCCACTT	AGACTTCAACAGATGACAGGACCAG	AAGTGGATACGGCACTAATCAGTAC	CTGGTCCTGTCATCTGTTGAAGTCT	GTACTGATTAGTGCCGTATCCACTTAGACTTCAACAGATGACAGGACCAG	CTGGTCCTGTCATCTGTTGAAGTCTAAGTGGATACGGCACTAATCAGTAC	GTTTAAGAGCTAAGCTGGAAACAGCATAGCAAGTTTAAATAAGGCTAGTCCGTTATCAACTTGAAAAAGTGGCACCGAGTCGGTGCTTTTTTT	CR1	GGAAAGGACGAAACACCGCTCCCGCGCAACCGACCAAGGTTTAAGAGCTAAGCTGGAAACAGCATAGCAAGTTTAAATAAGGCTAGTCCGTTATCAACTTGAAAAAGTGGCACCGAGTCGGTGCTTTTTTTGTACTGATTAGTGCCGTATCCACTTAGACTTCAACAGATGACAGGACCAGAAGCTTGGCGGGATCCG
PIP5K1A_0	CAGGCCGTGGTTAGGAAGGA	PIP5K1A	R126_L002	R126	L002	GTAAGGAGGGGATCGCAACGGTCAA	AGTCGAGAGCTCGCGACCGGTGACG	TTGACCGTTGCGATCCCCTCCTTAC	CGTCACCGGTCGCGAGCTCTCGACT	GTAAGGAGGGGATCGCAACGGTCAAAGTCGAGAGCTCGCGACCGGTGACG	CGTCACCGGTCGCGAGCTCTCGACTTTGACCGTTGCGATCCCCTCCTTAC	GTTTGAGAGCTAAGCAGAAAGCTGCATAGCAAGTTCAAATAAGGCTAGTCCGTACACAACTTGAAAAAGTGGCAGCCGAGTCGGCTGCTTTTTTT	CR2	GGAAAGGACGAAACACCGCAGGCCGTGGTTAGGAAGGAGTTTGAGAGCTAAGCAGAAAGCTGCATAGCAAGTTCAAATAAGGCTAGTCCGTACACAACTTGAAAAAGTGGCAGCCGAGTCGGCTGCTTTTTTTGTAAGGAGGGGATCGCAACGGTCAAAGTCGAGAGCTCGCGACCGGTGACGAAGCTTGGCGGGATCCG
PIP5K1A_1	GGTTAGGAAGGACGGAGAAG	PIP5K1A	R137_L007	R137	L007	GTGATCTCTACTCTTCAGGTGTATA	AGGGTTGCATTGGGAACTATAGAAT	TATACACCTGAAGAGTAGAGATCAC	ATTCTATAGTTCCCAATGCAACCCT	GTGATCTCTACTCTTCAGGTGTATAAGGGTTGCATTGGGAACTATAGAAT	ATTCTATAGTTCCCAATGCAACCCTTATACACCTGAAGAGTAGAGATCAC	GTTTAAGAGCTAAGCTGGAAACAGCATAGCAAGTTTAAATAAGGCTAGTCCGTTATCAACTTGAAAAAGTGGCACCGAGTCGGTGCTTTTTTT	CR1	GGAAAGGACGAAACACCGGGTTAGGAAGGACGGAGAAGGTTTAAGAGCTAAGCTGGAAACAGCATAGCAAGTTTAAATAAGGCTAGTCCGTTATCAACTTGAAAAAGTGGCACCGAGTCGGTGCTTTTTTTGTGATCTCTACTCTTCAGGTGTATAAGGGTTGCATTGGGAACTATAGAATAAGCTTGGCGGGATCCG
PIP5K1A_2	TTAACAGGCCGTGGTTAGGA	PIP5K1A	R140_L224	R140	L224	GATTGCTAGGCTGGGGTTAACTGAA	AGGCGAGACTACTCCTCGAGTCTAG	TTCAGTTAACCCCAGCCTAGCAATC	CTAGACTCGAGGAGTAGTCTCGCCT	GATTGCTAGGCTGGGGTTAACTGAAAGGCGAGACTACTCCTCGAGTCTAG	CTAGACTCGAGGAGTAGTCTCGCCTTTCAGTTAACCCCAGCCTAGCAATC	GTTTCAGAGCTAAGCACAAGAGTGCATAGCAAGTTGAAATAAGGCTAGTCCGTTTACAACTTGAAAAAGTGGCACCCGAGTCGGGTGCTTTTTTT	CR3	GGAAAGGACGAAACACCGTTAACAGGCCGTGGTTAGGAGTTTCAGAGCTAAGCACAAGAGTGCATAGCAAGTTGAAATAAGGCTAGTCCGTTTACAACTTGAAAAAGTGGCACCCGAGTCGGGTGCTTTTTTTGATTGCTAGGCTGGGGTTAACTGAAAGGCGAGACTACTCCTCGAGTCTAGAAGCTTGGCGGGATCCG
PIP5K1B_0	CGACTCCGGCGCGCACCAAG	PIP5K1B	R059_L137	R059	L137	GTGCTGTTGTCTTAAGTCCGGTTCG	ACCCGAGGTGTGTAGAGTCCAGGTA	CGAACCGGACTTAAGACAACAGCAC	TACCTGGACTCTACACACCTCGGGT	GTGCTGTTGTCTTAAGTCCGGTTCGACCCGAGGTGTGTAGAGTCCAGGTA	TACCTGGACTCTACACACCTCGGGTCGAACCGGACTTAAGACAACAGCAC	GTTTAAGAGCTAAGCTGGAAACAGCATAGCAAGTTTAAATAAGGCTAGTCCGTTATCAACTTGAAAAAGTGGCACCGAGTCGGTGCTTTTTTT	CR1	GGAAAGGACGAAACACCGCGACTCCGGCGCGCACCAAGGTTTAAGAGCTAAGCTGGAAACAGCATAGCAAGTTTAAATAAGGCTAGTCCGTTATCAACTTGAAAAAGTGGCACCGAGTCGGTGCTTTTTTTGTGCTGTTGTCTTAAGTCCGGTTCGACCCGAGGTGTGTAGAGTCCAGGTAAAGCTTGGCGGGATCCG
PIP5K1B_1	GACTCCGGCGCGCACCAAGC	PIP5K1B	R007_L226	R007	L226	GTTTCCTATCCTGGGCACCTGTAGG	AGGAATGCCAAGCGATGCGTAGCTC	CCTACAGGTGCCCAGGATAGGAAAC	GAGCTACGCATCGCTTGGCATTCCT	GTTTCCTATCCTGGGCACCTGTAGGAGGAATGCCAAGCGATGCGTAGCTC	GAGCTACGCATCGCTTGGCATTCCTCCTACAGGTGCCCAGGATAGGAAAC	GTTTGAGAGCTAAGCAGAAAGCTGCATAGCAAGTTCAAATAAGGCTAGTCCGTACACAACTTGAAAAAGTGGCAGCCGAGTCGGCTGCTTTTTTT	CR2	GGAAAGGACGAAACACCGGACTCCGGCGCGCACCAAGCGTTTGAGAGCTAAGCAGAAAGCTGCATAGCAAGTTCAAATAAGGCTAGTCCGTACACAACTTGAAAAAGTGGCAGCCGAGTCGGCTGCTTTTTTTGTTTCCTATCCTGGGCACCTGTAGGAGGAATGCCAAGCGATGCGTAGCTCAAGCTTGGCGGGATCCG
PIP5K1B_2	GGGACCGAGAGGAGCAGCAG	PIP5K1B	R080_L090	R080	L090	GATATGAGTAGTTGTGTACACAAGT	ACACTAGGCGTGCTCTCGGCTGCGA	ACTTGTGTACACAACTACTCATATC	TCGCAGCCGAGAGCACGCCTAGTGT	GATATGAGTAGTTGTGTACACAAGTACACTAGGCGTGCTCTCGGCTGCGA	TCGCAGCCGAGAGCACGCCTAGTGTACTTGTGTACACAACTACTCATATC	GTTTCAGAGCTAAGCACAAGAGTGCATAGCAAGTTGAAATAAGGCTAGTCCGTTTACAACTTGAAAAAGTGGCACCCGAGTCGGGTGCTTTTTTT	CR3	GGAAAGGACGAAACACCGGGGACCGAGAGGAGCAGCAGGTTTCAGAGCTAAGCACAAGAGTGCATAGCAAGTTGAAATAAGGCTAGTCCGTTTACAACTTGAAAAAGTGGCACCCGAGTCGGGTGCTTTTTTTGATATGAGTAGTTGTGTACACAAGTACACTAGGCGTGCTCTCGGCTGCGAAAGCTTGGCGGGATCCG
PIP5K1C_0	CCATGGCCGCGCGCGGACGG	PIP5K1C	R129_L147	R129	L147	GTATAGATACCAGCTGAGCCCTCTG	AGGTTAGGGGACGCATCATTAGAGG	CAGAGGGCTCAGCTGGTATCTATAC	CCTCTAATGATGCGTCCCCTAACCT	GTATAGATACCAGCTGAGCCCTCTGAGGTTAGGGGACGCATCATTAGAGG	CCTCTAATGATGCGTCCCCTAACCTCAGAGGGCTCAGCTGGTATCTATAC	GTTTGAGAGCTAAGCAGAAAGCTGCATAGCAAGTTCAAATAAGGCTAGTCCGTACACAACTTGAAAAAGTGGCAGCCGAGTCGGCTGCTTTTTTT	CR2	GGAAAGGACGAAACACCGCCATGGCCGCGCGCGGACGGGTTTGAGAGCTAAGCAGAAAGCTGCATAGCAAGTTCAAATAAGGCTAGTCCGTACACAACTTGAAAAAGTGGCAGCCGAGTCGGCTGCTTTTTTTGTATAGATACCAGCTGAGCCCTCTGAGGTTAGGGGACGCATCATTAGAGGAAGCTTGGCGGGATCCG
PIP5K1C_1	TCCAGCTCCATGGCCGCGCG	PIP5K1C	R173_L101	R173	L101	GTCTACACGTGAGCTGTCGACAAAA	ACCTGTCTCCTGTAATGGAGTCGAC	TTTTGTCGACAGCTCACGTGTAGAC	GTCGACTCCATTACAGGAGACAGGT	GTCTACACGTGAGCTGTCGACAAAAACCTGTCTCCTGTAATGGAGTCGAC	GTCGACTCCATTACAGGAGACAGGTTTTTGTCGACAGCTCACGTGTAGAC	GTTTAAGAGCTAAGCTGGAAACAGCATAGCAAGTTTAAATAAGGCTAGTCCGTTATCAACTTGAAAAAGTGGCACCGAGTCGGTGCTTTTTTT	CR1	GGAAAGGACGAAACACCGTCCAGCTCCATGGCCGCGCGGTTTAAGAGCTAAGCTGGAAACAGCATAGCAAGTTTAAATAAGGCTAGTCCGTTATCAACTTGAAAAAGTGGCACCGAGTCGGTGCTTTTTTTGTCTACACGTGAGCTGTCGACAAAAACCTGTCTCCTGTAATGGAGTCGACAAGCTTGGCGGGATCCG
PIP5K1C_2	TCGCAGCTCGGGTCCCCCTC	PIP5K1C	R137_L214	R137	L214	GTGATCTCTACTCTTCAGGTGTATA	AGTTGACGCCAGTGCAGTGAACGAC	TATACACCTGAAGAGTAGAGATCAC	GTCGTTCACTGCACTGGCGTCAACT	GTGATCTCTACTCTTCAGGTGTATAAGTTGACGCCAGTGCAGTGAACGAC	GTCGTTCACTGCACTGGCGTCAACTTATACACCTGAAGAGTAGAGATCAC	GTTTAAGAGCTAAGCTGGAAACAGCATAGCAAGTTTAAATAAGGCTAGTCCGTTATCAACTTGAAAAAGTGGCACCGAGTCGGTGCTTTTTTT	CR1	GGAAAGGACGAAACACCGTCGCAGCTCGGGTCCCCCTCGTTTAAGAGCTAAGCTGGAAACAGCATAGCAAGTTTAAATAAGGCTAGTCCGTTATCAACTTGAAAAAGTGGCACCGAGTCGGTGCTTTTTTTGTGATCTCTACTCTTCAGGTGTATAAGTTGACGCCAGTGCAGTGAACGACAAGCTTGGCGGGATCCG
PIP5KL1_0	ACGTTCCCAGACTCACAGGC	PIP5KL1	R077_L176	R077	L176	GAACGGTGTCGTCGAGACATGATGG	ACCTTTCACGAGCCATGCTGACGAT	CCATCATGTCTCGACGACACCGTTC	ATCGTCAGCATGGCTCGTGAAAGGT	GAACGGTGTCGTCGAGACATGATGGACCTTTCACGAGCCATGCTGACGAT	ATCGTCAGCATGGCTCGTGAAAGGTCCATCATGTCTCGACGACACCGTTC	GTTTGAGAGCTAAGCAGAAAGCTGCATAGCAAGTTCAAATAAGGCTAGTCCGTACACAACTTGAAAAAGTGGCAGCCGAGTCGGCTGCTTTTTTT	CR2	GGAAAGGACGAAACACCGACGTTCCCAGACTCACAGGCGTTTGAGAGCTAAGCAGAAAGCTGCATAGCAAGTTCAAATAAGGCTAGTCCGTACACAACTTGAAAAAGTGGCAGCCGAGTCGGCTGCTTTTTTTGAACGGTGTCGTCGAGACATGATGGACCTTTCACGAGCCATGCTGACGATAAGCTTGGCGGGATCCG
PIP5KL1_1	AGGCACGTTCCCAGACTCAC	PIP5KL1	R035_L091	R035	L091	GATAGCAAATCAATGCTAACCTACC	AGCACACTCTAGGATTCGTAAGGTA	GGTAGGTTAGCATTGATTTGCTATC	TACCTTACGAATCCTAGAGTGTGCT	GATAGCAAATCAATGCTAACCTACCAGCACACTCTAGGATTCGTAAGGTA	TACCTTACGAATCCTAGAGTGTGCTGGTAGGTTAGCATTGATTTGCTATC	GTTTCAGAGCTAAGCACAAGAGTGCATAGCAAGTTGAAATAAGGCTAGTCCGTTTACAACTTGAAAAAGTGGCACCCGAGTCGGGTGCTTTTTTT	CR3	GGAAAGGACGAAACACCGAGGCACGTTCCCAGACTCACGTTTCAGAGCTAAGCACAAGAGTGCATAGCAAGTTGAAATAAGGCTAGTCCGTTTACAACTTGAAAAAGTGGCACCCGAGTCGGGTGCTTTTTTTGATAGCAAATCAATGCTAACCTACCAGCACACTCTAGGATTCGTAAGGTAAAGCTTGGCGGGATCCG
PIP5KL1_2	CACTCTGGATCACCAGCACC	PIP5KL1	R112_L001	R112	L001	GAGACCAACCGAACACAGTTCTGGT	ACCGGTCGCTAGCATTCCTGTGACG	ACCAGAACTGTGTTCGGTTGGTCTC	CGTCACAGGAATGCTAGCGACCGGT	GAGACCAACCGAACACAGTTCTGGTACCGGTCGCTAGCATTCCTGTGACG	CGTCACAGGAATGCTAGCGACCGGTACCAGAACTGTGTTCGGTTGGTCTC	GTTTGAGAGCTAAGCAGAAAGCTGCATAGCAAGTTCAAATAAGGCTAGTCCGTACACAACTTGAAAAAGTGGCAGCCGAGTCGGCTGCTTTTTTT	CR2	GGAAAGGACGAAACACCGCACTCTGGATCACCAGCACCGTTTGAGAGCTAAGCAGAAAGCTGCATAGCAAGTTCAAATAAGGCTAGTCCGTACACAACTTGAAAAAGTGGCAGCCGAGTCGGCTGCTTTTTTTGAGACCAACCGAACACAGTTCTGGTACCGGTCGCTAGCATTCCTGTGACGAAGCTTGGCGGGATCCG
PIPOX_0	GATCCCCGCCCCAATCACAA	PIPOX	R226_L068	R226	L068	GAAGAGTATACAGGTCAGAGGTCAC	AGCGGTGGCGACATAAGAGATCTGA	GTGACCTCTGACCTGTATACTCTTC	TCAGATCTCTTATGTCGCCACCGCT	GAAGAGTATACAGGTCAGAGGTCACAGCGGTGGCGACATAAGAGATCTGA	TCAGATCTCTTATGTCGCCACCGCTGTGACCTCTGACCTGTATACTCTTC	GTTTGAGAGCTAAGCAGAAAGCTGCATAGCAAGTTCAAATAAGGCTAGTCCGTACACAACTTGAAAAAGTGGCAGCCGAGTCGGCTGCTTTTTTT	CR2	GGAAAGGACGAAACACCGGATCCCCGCCCCAATCACAAGTTTGAGAGCTAAGCAGAAAGCTGCATAGCAAGTTCAAATAAGGCTAGTCCGTACACAACTTGAAAAAGTGGCAGCCGAGTCGGCTGCTTTTTTTGAAGAGTATACAGGTCAGAGGTCACAGCGGTGGCGACATAAGAGATCTGAAAGCTTGGCGGGATCCG
PIPOX_1	GGCGGCTCAGAAAGATCTCT	PIPOX	R046_L175	R046	L175	GAAGAGAATACAGATGTGTCCTTCA	ACCTTACGAGTGGCATGGTGTCGCA	TGAAGGACACATCTGTATTCTCTTC	TGCGACACCATGCCACTCGTAAGGT	GAAGAGAATACAGATGTGTCCTTCAACCTTACGAGTGGCATGGTGTCGCA	TGCGACACCATGCCACTCGTAAGGTTGAAGGACACATCTGTATTCTCTTC	GTTTCAGAGCTAAGCACAAGAGTGCATAGCAAGTTGAAATAAGGCTAGTCCGTTTACAACTTGAAAAAGTGGCACCCGAGTCGGGTGCTTTTTTT	CR3	GGAAAGGACGAAACACCGGGCGGCTCAGAAAGATCTCTGTTTCAGAGCTAAGCACAAGAGTGCATAGCAAGTTGAAATAAGGCTAGTCCGTTTACAACTTGAAAAAGTGGCACCCGAGTCGGGTGCTTTTTTTGAAGAGAATACAGATGTGTCCTTCAACCTTACGAGTGGCATGGTGTCGCAAAGCTTGGCGGGATCCG
PIPOX_2	GGGGCTGAGTGGCATCATGG	PIPOX	R009_L005	R009	L005	GTTTCGTGTTGAGGTCATGACAAAA	ACTACTCATGTGACATGTCTTGAGA	TTTTGTCATGACCTCAACACGAAAC	TCTCAAGACATGTCACATGAGTAGT	GTTTCGTGTTGAGGTCATGACAAAAACTACTCATGTGACATGTCTTGAGA	TCTCAAGACATGTCACATGAGTAGTTTTTGTCATGACCTCAACACGAAAC	GTTTAAGAGCTAAGCTGGAAACAGCATAGCAAGTTTAAATAAGGCTAGTCCGTTATCAACTTGAAAAAGTGGCACCGAGTCGGTGCTTTTTTT	CR1	GGAAAGGACGAAACACCGGGGGCTGAGTGGCATCATGGGTTTAAGAGCTAAGCTGGAAACAGCATAGCAAGTTTAAATAAGGCTAGTCCGTTATCAACTTGAAAAAGTGGCACCGAGTCGGTGCTTTTTTTGTTTCGTGTTGAGGTCATGACAAAAACTACTCATGTGACATGTCTTGAGAAAGCTTGGCGGGATCCG
PIP_0	CGCATGCTGGAGAAAACAGA	PIP	R149_L049	R149	L049	GTGCACACTACATAACATTCCTACG	ACACAACGTCAGAACACTGCTGAAC	CGTAGGAATGTTATGTAGTGTGCAC	GTTCAGCAGTGTTCTGACGTTGTGT	GTGCACACTACATAACATTCCTACGACACAACGTCAGAACACTGCTGAAC	GTTCAGCAGTGTTCTGACGTTGTGTCGTAGGAATGTTATGTAGTGTGCAC	GTTTGAGAGCTAAGCAGAAAGCTGCATAGCAAGTTCAAATAAGGCTAGTCCGTACACAACTTGAAAAAGTGGCAGCCGAGTCGGCTGCTTTTTTT	CR2	GGAAAGGACGAAACACCGCGCATGCTGGAGAAAACAGAGTTTGAGAGCTAAGCAGAAAGCTGCATAGCAAGTTCAAATAAGGCTAGTCCGTACACAACTTGAAAAAGTGGCAGCCGAGTCGGCTGCTTTTTTTGTGCACACTACATAACATTCCTACGACACAACGTCAGAACACTGCTGAACAAGCTTGGCGGGATCCG
PIP_1	CTTGCTCCAGCTCCTGTTCA	PIP	R109_L103	R109	L103	GTAAGCATTTCAGAACTAGCGACTT	AGCTCACGCCTGATTTCTCATGTTT	AAGTCGCTAGTTCTGAAATGCTTAC	AAACATGAGAAATCAGGCGTGAGCT	GTAAGCATTTCAGAACTAGCGACTTAGCTCACGCCTGATTTCTCATGTTT	AAACATGAGAAATCAGGCGTGAGCTAAGTCGCTAGTTCTGAAATGCTTAC	GTTTCAGAGCTAAGCACAAGAGTGCATAGCAAGTTGAAATAAGGCTAGTCCGTTTACAACTTGAAAAAGTGGCACCCGAGTCGGGTGCTTTTTTT	CR3	GGAAAGGACGAAACACCGCTTGCTCCAGCTCCTGTTCAGTTTCAGAGCTAAGCACAAGAGTGCATAGCAAGTTGAAATAAGGCTAGTCCGTTTACAACTTGAAAAAGTGGCACCCGAGTCGGGTGCTTTTTTTGTAAGCATTTCAGAACTAGCGACTTAGCTCACGCCTGATTTCTCATGTTTAAGCTTGGCGGGATCCG
PIP_2	GAGCTGGAGCAAGCGCATGC	PIP	R111_L189	R111	L189	GTCAGGAGATGATGCGAACACTCCG	ACGACTGTGATCTAATCGGCACGTC	CGGAGTGTTCGCATCATCTCCTGAC	GACGTGCCGATTAGATCACAGTCGT	GTCAGGAGATGATGCGAACACTCCGACGACTGTGATCTAATCGGCACGTC	GACGTGCCGATTAGATCACAGTCGTCGGAGTGTTCGCATCATCTCCTGAC	GTTTAAGAGCTAAGCTGGAAACAGCATAGCAAGTTTAAATAAGGCTAGTCCGTTATCAACTTGAAAAAGTGGCACCGAGTCGGTGCTTTTTTT	CR1	GGAAAGGACGAAACACCGGAGCTGGAGCAAGCGCATGCGTTTAAGAGCTAAGCTGGAAACAGCATAGCAAGTTTAAATAAGGCTAGTCCGTTATCAACTTGAAAAAGTGGCACCGAGTCGGTGCTTTTTTTGTCAGGAGATGATGCGAACACTCCGACGACTGTGATCTAATCGGCACGTCAAGCTTGGCGGGATCCG
PIRT_0	CTTGAGCAGAAACTCATTGC	PIRT	R129_L023	R129	L023	GTATAGATACCAGCTGAGCCCTCTG	AGCCCTGCCCTCAAGACACCTGTCT	CAGAGGGCTCAGCTGGTATCTATAC	AGACAGGTGTCTTGAGGGCAGGGCT	GTATAGATACCAGCTGAGCCCTCTGAGCCCTGCCCTCAAGACACCTGTCT	AGACAGGTGTCTTGAGGGCAGGGCTCAGAGGGCTCAGCTGGTATCTATAC	GTTTCAGAGCTAAGCACAAGAGTGCATAGCAAGTTGAAATAAGGCTAGTCCGTTTACAACTTGAAAAAGTGGCACCCGAGTCGGGTGCTTTTTTT	CR3	GGAAAGGACGAAACACCGCTTGAGCAGAAACTCATTGCGTTTCAGAGCTAAGCACAAGAGTGCATAGCAAGTTGAAATAAGGCTAGTCCGTTTACAACTTGAAAAAGTGGCACCCGAGTCGGGTGCTTTTTTTGTATAGATACCAGCTGAGCCCTCTGAGCCCTGCCCTCAAGACACCTGTCTAAGCTTGGCGGGATCCG
PIRT_1	GTGGCTTTCTCTGGCTGGCA	PIRT	R062_L146	R062	L146	GTCTCGAGTGCTTGCCAAGTGAGGG	ACTCTTCCAATGACATGCAATCGCC	CCCTCACTTGGCAAGCACTCGAGAC	GGCGATTGCATGTCATTGGAAGAGT	GTCTCGAGTGCTTGCCAAGTGAGGGACTCTTCCAATGACATGCAATCGCC	GGCGATTGCATGTCATTGGAAGAGTCCCTCACTTGGCAAGCACTCGAGAC	GTTTGAGAGCTAAGCAGAAAGCTGCATAGCAAGTTCAAATAAGGCTAGTCCGTACACAACTTGAAAAAGTGGCAGCCGAGTCGGCTGCTTTTTTT	CR2	GGAAAGGACGAAACACCGGTGGCTTTCTCTGGCTGGCAGTTTGAGAGCTAAGCAGAAAGCTGCATAGCAAGTTCAAATAAGGCTAGTCCGTACACAACTTGAAAAAGTGGCAGCCGAGTCGGCTGCTTTTTTTGTCTCGAGTGCTTGCCAAGTGAGGGACTCTTCCAATGACATGCAATCGCCAAGCTTGGCGGGATCCG
PIRT_2	TCAGGGTGGCTTTCTCTGGC	PIRT	R134_L028	R134	L028	GATCACAGCTCTATGGTTCGGAGGT	AGTGCACCCGTCCACTGAAGTCCAG	ACCTCCGAACCATAGAGCTGTGATC	CTGGACTTCAGTGGACGGGTGCACT	GATCACAGCTCTATGGTTCGGAGGTAGTGCACCCGTCCACTGAAGTCCAG	CTGGACTTCAGTGGACGGGTGCACTACCTCCGAACCATAGAGCTGTGATC	GTTTAAGAGCTAAGCTGGAAACAGCATAGCAAGTTTAAATAAGGCTAGTCCGTTATCAACTTGAAAAAGTGGCACCGAGTCGGTGCTTTTTTT	CR1	GGAAAGGACGAAACACCGTCAGGGTGGCTTTCTCTGGCGTTTAAGAGCTAAGCTGGAAACAGCATAGCAAGTTTAAATAAGGCTAGTCCGTTATCAACTTGAAAAAGTGGCACCGAGTCGGTGCTTTTTTTGATCACAGCTCTATGGTTCGGAGGTAGTGCACCCGTCCACTGAAGTCCAGAAGCTTGGCGGGATCCG
PIR_0	AGCCCCAGGTACTCACGCTG	PIR	R232_L146	R232	L146	GTTTCCTGACCAGAGCTTATCACAA	ACTCTTCCAATGACATGCAATCGCC	TTGTGATAAGCTCTGGTCAGGAAAC	GGCGATTGCATGTCATTGGAAGAGT	GTTTCCTGACCAGAGCTTATCACAAACTCTTCCAATGACATGCAATCGCC	GGCGATTGCATGTCATTGGAAGAGTTTGTGATAAGCTCTGGTCAGGAAAC	GTTTGAGAGCTAAGCAGAAAGCTGCATAGCAAGTTCAAATAAGGCTAGTCCGTACACAACTTGAAAAAGTGGCAGCCGAGTCGGCTGCTTTTTTT	CR2	GGAAAGGACGAAACACCGAGCCCCAGGTACTCACGCTGGTTTGAGAGCTAAGCAGAAAGCTGCATAGCAAGTTCAAATAAGGCTAGTCCGTACACAACTTGAAAAAGTGGCAGCCGAGTCGGCTGCTTTTTTTGTTTCCTGACCAGAGCTTATCACAAACTCTTCCAATGACATGCAATCGCCAAGCTTGGCGGGATCCG
PIR_1	CACCTGGAGCCTTAGCGGCG	PIR	R195_L093	R195	L093	GTTATCACCGGATTGGAGGGGAACC	AGGCTTGTCCACTCGTCTGAAGCTG	GGTTCCCCTCCAATCCGGTGATAAC	CAGCTTCAGACGAGTGGACAAGCCT	GTTATCACCGGATTGGAGGGGAACCAGGCTTGTCCACTCGTCTGAAGCTG	CAGCTTCAGACGAGTGGACAAGCCTGGTTCCCCTCCAATCCGGTGATAAC	GTTTAAGAGCTAAGCTGGAAACAGCATAGCAAGTTTAAATAAGGCTAGTCCGTTATCAACTTGAAAAAGTGGCACCGAGTCGGTGCTTTTTTT	CR1	GGAAAGGACGAAACACCGCACCTGGAGCCTTAGCGGCGGTTTAAGAGCTAAGCTGGAAACAGCATAGCAAGTTTAAATAAGGCTAGTCCGTTATCAACTTGAAAAAGTGGCACCGAGTCGGTGCTTTTTTTGTTATCACCGGATTGGAGGGGAACCAGGCTTGTCCACTCGTCTGAAGCTGAAGCTTGGCGGGATCCG
PIR_2	TACCGCAGCGTGAGTACCTG	PIR	R224_L137	R224	L137	GTGGTGTGGGGAGACCTATCGTAAC	ACCCGAGGTGTGTAGAGTCCAGGTA	GTTACGATAGGTCTCCCCACACCAC	TACCTGGACTCTACACACCTCGGGT	GTGGTGTGGGGAGACCTATCGTAACACCCGAGGTGTGTAGAGTCCAGGTA	TACCTGGACTCTACACACCTCGGGTGTTACGATAGGTCTCCCCACACCAC	GTTTCAGAGCTAAGCACAAGAGTGCATAGCAAGTTGAAATAAGGCTAGTCCGTTTACAACTTGAAAAAGTGGCACCCGAGTCGGGTGCTTTTTTT	CR3	GGAAAGGACGAAACACCGTACCGCAGCGTGAGTACCTGGTTTCAGAGCTAAGCACAAGAGTGCATAGCAAGTTGAAATAAGGCTAGTCCGTTTACAACTTGAAAAAGTGGCACCCGAGTCGGGTGCTTTTTTTGTGGTGTGGGGAGACCTATCGTAACACCCGAGGTGTGTAGAGTCCAGGTAAAGCTTGGCGGGATCCG
PISD_0	ATGTCTGGGATTACTGCACG	PISD	R130_L118	R130	L118	GTCTGCACGTCTACTGTACGGTACA	AGTTCAGCGGACCGATGGGGTCTGG	TGTACCGTACAGTAGACGTGCAGAC	CCAGACCCCATCGGTCCGCTGAACT	GTCTGCACGTCTACTGTACGGTACAAGTTCAGCGGACCGATGGGGTCTGG	CCAGACCCCATCGGTCCGCTGAACTTGTACCGTACAGTAGACGTGCAGAC	GTTTGAGAGCTAAGCAGAAAGCTGCATAGCAAGTTCAAATAAGGCTAGTCCGTACACAACTTGAAAAAGTGGCAGCCGAGTCGGCTGCTTTTTTT	CR2	GGAAAGGACGAAACACCGATGTCTGGGATTACTGCACGGTTTGAGAGCTAAGCAGAAAGCTGCATAGCAAGTTCAAATAAGGCTAGTCCGTACACAACTTGAAAAAGTGGCAGCCGAGTCGGCTGCTTTTTTTGTCTGCACGTCTACTGTACGGTACAAGTTCAGCGGACCGATGGGGTCTGGAAGCTTGGCGGGATCCG
PISD_1	CGATGTCTGGGATTACTGCA	PISD	R015_L203	R015	L203	GACTCCAATTCTCAGGAGACGACCA	ACAAAACTAGTCTACAGGCCTCTAT	TGGTCGTCTCCTGAGAATTGGAGTC	ATAGAGGCCTGTAGACTAGTTTTGT	GACTCCAATTCTCAGGAGACGACCAACAAAACTAGTCTACAGGCCTCTAT	ATAGAGGCCTGTAGACTAGTTTTGTTGGTCGTCTCCTGAGAATTGGAGTC	GTTTAAGAGCTAAGCTGGAAACAGCATAGCAAGTTTAAATAAGGCTAGTCCGTTATCAACTTGAAAAAGTGGCACCGAGTCGGTGCTTTTTTT	CR1	GGAAAGGACGAAACACCGCGATGTCTGGGATTACTGCAGTTTAAGAGCTAAGCTGGAAACAGCATAGCAAGTTTAAATAAGGCTAGTCCGTTATCAACTTGAAAAAGTGGCACCGAGTCGGTGCTTTTTTTGACTCCAATTCTCAGGAGACGACCAACAAAACTAGTCTACAGGCCTCTATAAGCTTGGCGGGATCCG
PISD_2	CGTGCAGTAATCCCAGACAT	PISD	R133_L092	R133	L092	GTAACGATTCGTTAACTGACGATCG	ACTTCACTAAAGCAGACGGGTGTCG	CGATCGTCAGTTAACGAATCGTTAC	CGACACCCGTCTGCTTTAGTGAAGT	GTAACGATTCGTTAACTGACGATCGACTTCACTAAAGCAGACGGGTGTCG	CGACACCCGTCTGCTTTAGTGAAGTCGATCGTCAGTTAACGAATCGTTAC	GTTTAAGAGCTAAGCTGGAAACAGCATAGCAAGTTTAAATAAGGCTAGTCCGTTATCAACTTGAAAAAGTGGCACCGAGTCGGTGCTTTTTTT	CR1	GGAAAGGACGAAACACCGCGTGCAGTAATCCCAGACATGTTTAAGAGCTAAGCTGGAAACAGCATAGCAAGTTTAAATAAGGCTAGTCCGTTATCAACTTGAAAAAGTGGCACCGAGTCGGTGCTTTTTTTGTAACGATTCGTTAACTGACGATCGACTTCACTAAAGCAGACGGGTGTCGAAGCTTGGCGGGATCCG
PITHD1_0	AACGGCGCGGAGCTGGTCTG	PITHD1	R136_L067	R136	L067	GATATGAAAAGTCTGCAATCCACAC	ACGCGTCGGCAGCTTAGAGTAGCTC	GTGTGGATTGCAGACTTTTCATATC	GAGCTACTCTAAGCTGCCGACGCGT	GATATGAAAAGTCTGCAATCCACACACGCGTCGGCAGCTTAGAGTAGCTC	GAGCTACTCTAAGCTGCCGACGCGTGTGTGGATTGCAGACTTTTCATATC	GTTTGAGAGCTAAGCAGAAAGCTGCATAGCAAGTTCAAATAAGGCTAGTCCGTACACAACTTGAAAAAGTGGCAGCCGAGTCGGCTGCTTTTTTT	CR2	GGAAAGGACGAAACACCGAACGGCGCGGAGCTGGTCTGGTTTGAGAGCTAAGCAGAAAGCTGCATAGCAAGTTCAAATAAGGCTAGTCCGTACACAACTTGAAAAAGTGGCAGCCGAGTCGGCTGCTTTTTTTGATATGAAAAGTCTGCAATCCACACACGCGTCGGCAGCTTAGAGTAGCTCAAGCTTGGCGGGATCCG
PITHD1_1	AGCGCGGCGGTGGGGCCGAG	PITHD1	R235_L142	R235	L142	GTACCCATTTCTCTGGATTAGTCGG	ACTTGTGGGCTGTTCACCATTCCCG	CCGACTAATCCAGAGAAATGGGTAC	CGGGAATGGTGAACAGCCCACAAGT	GTACCCATTTCTCTGGATTAGTCGGACTTGTGGGCTGTTCACCATTCCCG	CGGGAATGGTGAACAGCCCACAAGTCCGACTAATCCAGAGAAATGGGTAC	GTTTCAGAGCTAAGCACAAGAGTGCATAGCAAGTTGAAATAAGGCTAGTCCGTTTACAACTTGAAAAAGTGGCACCCGAGTCGGGTGCTTTTTTT	CR3	GGAAAGGACGAAACACCGAGCGCGGCGGTGGGGCCGAGGTTTCAGAGCTAAGCACAAGAGTGCATAGCAAGTTGAAATAAGGCTAGTCCGTTTACAACTTGAAAAAGTGGCACCCGAGTCGGGTGCTTTTTTTGTACCCATTTCTCTGGATTAGTCGGACTTGTGGGCTGTTCACCATTCCCGAAGCTTGGCGGGATCCG
PITHD1_2	GCCGAGCCGAGCGAGCGCGG	PITHD1	R098_L067	R098	L067	GATGACTTCCGACACCACGCCAATC	ACGCGTCGGCAGCTTAGAGTAGCTC	GATTGGCGTGGTGTCGGAAGTCATC	GAGCTACTCTAAGCTGCCGACGCGT	GATGACTTCCGACACCACGCCAATCACGCGTCGGCAGCTTAGAGTAGCTC	GAGCTACTCTAAGCTGCCGACGCGTGATTGGCGTGGTGTCGGAAGTCATC	GTTTGAGAGCTAAGCAGAAAGCTGCATAGCAAGTTCAAATAAGGCTAGTCCGTACACAACTTGAAAAAGTGGCAGCCGAGTCGGCTGCTTTTTTT	CR2	GGAAAGGACGAAACACCGGCCGAGCCGAGCGAGCGCGGGTTTGAGAGCTAAGCAGAAAGCTGCATAGCAAGTTCAAATAAGGCTAGTCCGTACACAACTTGAAAAAGTGGCAGCCGAGTCGGCTGCTTTTTTTGATGACTTCCGACACCACGCCAATCACGCGTCGGCAGCTTAGAGTAGCTCAAGCTTGGCGGGATCCG
PITPNA_0	CAGCGGCGCGAGAGGCGACG	PITPNA	R238_L083	R238	L083	GAGTTCTTGCGATCAGAAGGGATAT	AGACAACATGTCCCCACACGAGGCT	ATATCCCTTCTGATCGCAAGAACTC	AGCCTCGTGTGGGGACATGTTGTCT	GAGTTCTTGCGATCAGAAGGGATATAGACAACATGTCCCCACACGAGGCT	AGCCTCGTGTGGGGACATGTTGTCTATATCCCTTCTGATCGCAAGAACTC	GTTTAAGAGCTAAGCTGGAAACAGCATAGCAAGTTTAAATAAGGCTAGTCCGTTATCAACTTGAAAAAGTGGCACCGAGTCGGTGCTTTTTTT	CR1	GGAAAGGACGAAACACCGCAGCGGCGCGAGAGGCGACGGTTTAAGAGCTAAGCTGGAAACAGCATAGCAAGTTTAAATAAGGCTAGTCCGTTATCAACTTGAAAAAGTGGCACCGAGTCGGTGCTTTTTTTGAGTTCTTGCGATCAGAAGGGATATAGACAACATGTCCCCACACGAGGCTAAGCTTGGCGGGATCCG
PITPNA_1	CCTCGCCGCGGTCGCCGCGC	PITPNA	R133_L096	R133	L096	GTAACGATTCGTTAACTGACGATCG	ACGCAAGTGGTCGCAAGACGTGCAT	CGATCGTCAGTTAACGAATCGTTAC	ATGCACGTCTTGCGACCACTTGCGT	GTAACGATTCGTTAACTGACGATCGACGCAAGTGGTCGCAAGACGTGCAT	ATGCACGTCTTGCGACCACTTGCGTCGATCGTCAGTTAACGAATCGTTAC	GTTTCAGAGCTAAGCACAAGAGTGCATAGCAAGTTGAAATAAGGCTAGTCCGTTTACAACTTGAAAAAGTGGCACCCGAGTCGGGTGCTTTTTTT	CR3	GGAAAGGACGAAACACCGCCTCGCCGCGGTCGCCGCGCGTTTCAGAGCTAAGCACAAGAGTGCATAGCAAGTTGAAATAAGGCTAGTCCGTTTACAACTTGAAAAAGTGGCACCCGAGTCGGGTGCTTTTTTTGTAACGATTCGTTAACTGACGATCGACGCAAGTGGTCGCAAGACGTGCATAAGCTTGGCGGGATCCG
PITPNA_2	GGCGTCGGCAGCGGCGCGAG	PITPNA	R221_L218	R221	L218	GAATGGACTTGTGAGCTGAGGTCGG	ACTGTTGCTAAGATGTCAAGTCAGG	CCGACCTCAGCTCACAAGTCCATTC	CCTGACTTGACATCTTAGCAACAGT	GAATGGACTTGTGAGCTGAGGTCGGACTGTTGCTAAGATGTCAAGTCAGG	CCTGACTTGACATCTTAGCAACAGTCCGACCTCAGCTCACAAGTCCATTC	GTTTGAGAGCTAAGCAGAAAGCTGCATAGCAAGTTCAAATAAGGCTAGTCCGTACACAACTTGAAAAAGTGGCAGCCGAGTCGGCTGCTTTTTTT	CR2	GGAAAGGACGAAACACCGGGCGTCGGCAGCGGCGCGAGGTTTGAGAGCTAAGCAGAAAGCTGCATAGCAAGTTCAAATAAGGCTAGTCCGTACACAACTTGAAAAAGTGGCAGCCGAGTCGGCTGCTTTTTTTGAATGGACTTGTGAGCTGAGGTCGGACTGTTGCTAAGATGTCAAGTCAGGAAGCTTGGCGGGATCCG
PITPNB_0	GGCGGCGGCGGTGGTATCGG	PITPNB	R100_L172	R100	L172	GATGTGTATCGTCCTCTCATGTCGT	ACTTCAGACATGATTACCTTTGAAC	ACGACATGAGAGGACGATACACATC	GTTCAAAGGTAATCATGTCTGAAGT	GATGTGTATCGTCCTCTCATGTCGTACTTCAGACATGATTACCTTTGAAC	GTTCAAAGGTAATCATGTCTGAAGTACGACATGAGAGGACGATACACATC	GTTTGAGAGCTAAGCAGAAAGCTGCATAGCAAGTTCAAATAAGGCTAGTCCGTACACAACTTGAAAAAGTGGCAGCCGAGTCGGCTGCTTTTTTT	CR2	GGAAAGGACGAAACACCGGGCGGCGGCGGTGGTATCGGGTTTGAGAGCTAAGCAGAAAGCTGCATAGCAAGTTCAAATAAGGCTAGTCCGTACACAACTTGAAAAAGTGGCAGCCGAGTCGGCTGCTTTTTTTGATGTGTATCGTCCTCTCATGTCGTACTTCAGACATGATTACCTTTGAACAAGCTTGGCGGGATCCG
PITPNB_1	GTATCGGCGGCAGCTGTGAG	PITPNB	R172_L156	R172	L156	GATAGCAGTACACCCGAGTAGTGTT	ACCTTAGCTCTCACCAGCGGTCGTT	AACACTACTCGGGTGTACTGCTATC	AACGACCGCTGGTGAGAGCTAAGGT	GATAGCAGTACACCCGAGTAGTGTTACCTTAGCTCTCACCAGCGGTCGTT	AACGACCGCTGGTGAGAGCTAAGGTAACACTACTCGGGTGTACTGCTATC	GTTTAAGAGCTAAGCTGGAAACAGCATAGCAAGTTTAAATAAGGCTAGTCCGTTATCAACTTGAAAAAGTGGCACCGAGTCGGTGCTTTTTTT	CR1	GGAAAGGACGAAACACCGGTATCGGCGGCAGCTGTGAGGTTTAAGAGCTAAGCTGGAAACAGCATAGCAAGTTTAAATAAGGCTAGTCCGTTATCAACTTGAAAAAGTGGCACCGAGTCGGTGCTTTTTTTGATAGCAGTACACCCGAGTAGTGTTACCTTAGCTCTCACCAGCGGTCGTTAAGCTTGGCGGGATCCG
PITPNB_2	TATCGGCGGCAGCTGTGAGG	PITPNB	R011_L191	R011	L191	GTCATCTGCGCTGGAGATACGAAAG	AGACTAGCCCTCCCTTGCTTACCTA	CTTTCGTATCTCCAGCGCAGATGAC	TAGGTAAGCAAGGGAGGGCTAGTCT	GTCATCTGCGCTGGAGATACGAAAGAGACTAGCCCTCCCTTGCTTACCTA	TAGGTAAGCAAGGGAGGGCTAGTCTCTTTCGTATCTCCAGCGCAGATGAC	GTTTGAGAGCTAAGCAGAAAGCTGCATAGCAAGTTCAAATAAGGCTAGTCCGTACACAACTTGAAAAAGTGGCAGCCGAGTCGGCTGCTTTTTTT	CR2	GGAAAGGACGAAACACCGTATCGGCGGCAGCTGTGAGGGTTTGAGAGCTAAGCAGAAAGCTGCATAGCAAGTTCAAATAAGGCTAGTCCGTACACAACTTGAAAAAGTGGCAGCCGAGTCGGCTGCTTTTTTTGTCATCTGCGCTGGAGATACGAAAGAGACTAGCCCTCCCTTGCTTACCTAAAGCTTGGCGGGATCCG
PITPNC1_0	AGTTTGCAGCCACCTCGCCG	PITPNC1	R053_L007	R053	L007	GACTACAGGACTTGTGTCAGCTGAG	AGGGTTGCATTGGGAACTATAGAAT	CTCAGCTGACACAAGTCCTGTAGTC	ATTCTATAGTTCCCAATGCAACCCT	GACTACAGGACTTGTGTCAGCTGAGAGGGTTGCATTGGGAACTATAGAAT	ATTCTATAGTTCCCAATGCAACCCTCTCAGCTGACACAAGTCCTGTAGTC	GTTTAAGAGCTAAGCTGGAAACAGCATAGCAAGTTTAAATAAGGCTAGTCCGTTATCAACTTGAAAAAGTGGCACCGAGTCGGTGCTTTTTTT	CR1	GGAAAGGACGAAACACCGAGTTTGCAGCCACCTCGCCGGTTTAAGAGCTAAGCTGGAAACAGCATAGCAAGTTTAAATAAGGCTAGTCCGTTATCAACTTGAAAAAGTGGCACCGAGTCGGTGCTTTTTTTGACTACAGGACTTGTGTCAGCTGAGAGGGTTGCATTGGGAACTATAGAATAAGCTTGGCGGGATCCG
PITPNC1_1	CGAGGTGGCTGCAAACTCGC	PITPNC1	R177_L062	R177	L062	GTCGCGAGGTGAGGGGAGTGCTGCC	AGAGCTGGTTAGCTTAGTTTTCCTT	GGCAGCACTCCCCTCACCTCGCGAC	AAGGAAAACTAAGCTAACCAGCTCT	GTCGCGAGGTGAGGGGAGTGCTGCCAGAGCTGGTTAGCTTAGTTTTCCTT	AAGGAAAACTAAGCTAACCAGCTCTGGCAGCACTCCCCTCACCTCGCGAC	GTTTCAGAGCTAAGCACAAGAGTGCATAGCAAGTTGAAATAAGGCTAGTCCGTTTACAACTTGAAAAAGTGGCACCCGAGTCGGGTGCTTTTTTT	CR3	GGAAAGGACGAAACACCGCGAGGTGGCTGCAAACTCGCGTTTCAGAGCTAAGCACAAGAGTGCATAGCAAGTTGAAATAAGGCTAGTCCGTTTACAACTTGAAAAAGTGGCACCCGAGTCGGGTGCTTTTTTTGTCGCGAGGTGAGGGGAGTGCTGCCAGAGCTGGTTAGCTTAGTTTTCCTTAAGCTTGGCGGGATCCG
PITPNC1_2	GCGAGGTGGCTGCAAACTCG	PITPNC1	R143_L070	R143	L070	GTTTGGTCGGGTGTTCACCGCACGA	AGTCAAGTCCTGTCCTCGGGTGGCC	TCGTGCGGTGAACACCCGACCAAAC	GGCCACCCGAGGACAGGACTTGACT	GTTTGGTCGGGTGTTCACCGCACGAAGTCAAGTCCTGTCCTCGGGTGGCC	GGCCACCCGAGGACAGGACTTGACTTCGTGCGGTGAACACCCGACCAAAC	GTTTCAGAGCTAAGCACAAGAGTGCATAGCAAGTTGAAATAAGGCTAGTCCGTTTACAACTTGAAAAAGTGGCACCCGAGTCGGGTGCTTTTTTT	CR3	GGAAAGGACGAAACACCGGCGAGGTGGCTGCAAACTCGGTTTCAGAGCTAAGCACAAGAGTGCATAGCAAGTTGAAATAAGGCTAGTCCGTTTACAACTTGAAAAAGTGGCACCCGAGTCGGGTGCTTTTTTTGTTTGGTCGGGTGTTCACCGCACGAAGTCAAGTCCTGTCCTCGGGTGGCCAAGCTTGGCGGGATCCG
PITPNM1_0	CGGCGGGCGGATCGAGAGGA	PITPNM1	R026_L078	R026	L078	GTGCGCTTATGATTGCTCTGGTGAA	AGTGGACAAAAGAGCTCCCCAGCCG	TTCACCAGAGCAATCATAAGCGCAC	CGGCTGGGGAGCTCTTTTGTCCACT	GTGCGCTTATGATTGCTCTGGTGAAAGTGGACAAAAGAGCTCCCCAGCCG	CGGCTGGGGAGCTCTTTTGTCCACTTTCACCAGAGCAATCATAAGCGCAC	GTTTAAGAGCTAAGCTGGAAACAGCATAGCAAGTTTAAATAAGGCTAGTCCGTTATCAACTTGAAAAAGTGGCACCGAGTCGGTGCTTTTTTT	CR1	GGAAAGGACGAAACACCGCGGCGGGCGGATCGAGAGGAGTTTAAGAGCTAAGCTGGAAACAGCATAGCAAGTTTAAATAAGGCTAGTCCGTTATCAACTTGAAAAAGTGGCACCGAGTCGGTGCTTTTTTTGTGCGCTTATGATTGCTCTGGTGAAAGTGGACAAAAGAGCTCCCCAGCCGAAGCTTGGCGGGATCCG
PITPNM1_1	GCGGATCGAGAGGAAGGTCG	PITPNM1	R084_L021	R084	L021	GATCTGAGCCGACGAGATGAGAATC	AGCGTTGTGCTGAGGTCGAAACAGA	GATTCTCATCTCGTCGGCTCAGATC	TCTGTTTCGACCTCAGCACAACGCT	GATCTGAGCCGACGAGATGAGAATCAGCGTTGTGCTGAGGTCGAAACAGA	TCTGTTTCGACCTCAGCACAACGCTGATTCTCATCTCGTCGGCTCAGATC	GTTTAAGAGCTAAGCTGGAAACAGCATAGCAAGTTTAAATAAGGCTAGTCCGTTATCAACTTGAAAAAGTGGCACCGAGTCGGTGCTTTTTTT	CR1	GGAAAGGACGAAACACCGGCGGATCGAGAGGAAGGTCGGTTTAAGAGCTAAGCTGGAAACAGCATAGCAAGTTTAAATAAGGCTAGTCCGTTATCAACTTGAAAAAGTGGCACCGAGTCGGTGCTTTTTTTGATCTGAGCCGACGAGATGAGAATCAGCGTTGTGCTGAGGTCGAAACAGAAAGCTTGGCGGGATCCG
PITPNM1_2	GCGGTGGCCGGACCCTCCCG	PITPNM1	R103_L191	R103	L191	GACTAGTTGTGTTACCAGACCTGAC	AGACTAGCCCTCCCTTGCTTACCTA	GTCAGGTCTGGTAACACAACTAGTC	TAGGTAAGCAAGGGAGGGCTAGTCT	GACTAGTTGTGTTACCAGACCTGACAGACTAGCCCTCCCTTGCTTACCTA	TAGGTAAGCAAGGGAGGGCTAGTCTGTCAGGTCTGGTAACACAACTAGTC	GTTTGAGAGCTAAGCAGAAAGCTGCATAGCAAGTTCAAATAAGGCTAGTCCGTACACAACTTGAAAAAGTGGCAGCCGAGTCGGCTGCTTTTTTT	CR2	GGAAAGGACGAAACACCGGCGGTGGCCGGACCCTCCCGGTTTGAGAGCTAAGCAGAAAGCTGCATAGCAAGTTCAAATAAGGCTAGTCCGTACACAACTTGAAAAAGTGGCAGCCGAGTCGGCTGCTTTTTTTGACTAGTTGTGTTACCAGACCTGACAGACTAGCCCTCCCTTGCTTACCTAAAGCTTGGCGGGATCCG
PITPNM2_0	GCGGGCGGCTCTCGCTGAGG	PITPNM2	R102_L192	R102	L192	GATCTGTTCCCAGGAGTCTCGTCAG	ACAGCTCCGTACCATTCTCGACCGA	CTGACGAGACTCCTGGGAACAGATC	TCGGTCGAGAATGGTACGGAGCTGT	GATCTGTTCCCAGGAGTCTCGTCAGACAGCTCCGTACCATTCTCGACCGA	TCGGTCGAGAATGGTACGGAGCTGTCTGACGAGACTCCTGGGAACAGATC	GTTTGAGAGCTAAGCAGAAAGCTGCATAGCAAGTTCAAATAAGGCTAGTCCGTACACAACTTGAAAAAGTGGCAGCCGAGTCGGCTGCTTTTTTT	CR2	GGAAAGGACGAAACACCGGCGGGCGGCTCTCGCTGAGGGTTTGAGAGCTAAGCAGAAAGCTGCATAGCAAGTTCAAATAAGGCTAGTCCGTACACAACTTGAAAAAGTGGCAGCCGAGTCGGCTGCTTTTTTTGATCTGTTCCCAGGAGTCTCGTCAGACAGCTCCGTACCATTCTCGACCGAAAGCTTGGCGGGATCCG
PITPNM2_1	GCTGAGAAGGAAGCGCCGGG	PITPNM2	R136_L005	R136	L005	GATATGAAAAGTCTGCAATCCACAC	ACTACTCATGTGACATGTCTTGAGA	GTGTGGATTGCAGACTTTTCATATC	TCTCAAGACATGTCACATGAGTAGT	GATATGAAAAGTCTGCAATCCACACACTACTCATGTGACATGTCTTGAGA	TCTCAAGACATGTCACATGAGTAGTGTGTGGATTGCAGACTTTTCATATC	GTTTAAGAGCTAAGCTGGAAACAGCATAGCAAGTTTAAATAAGGCTAGTCCGTTATCAACTTGAAAAAGTGGCACCGAGTCGGTGCTTTTTTT	CR1	GGAAAGGACGAAACACCGGCTGAGAAGGAAGCGCCGGGGTTTAAGAGCTAAGCTGGAAACAGCATAGCAAGTTTAAATAAGGCTAGTCCGTTATCAACTTGAAAAAGTGGCACCGAGTCGGTGCTTTTTTTGATATGAAAAGTCTGCAATCCACACACTACTCATGTGACATGTCTTGAGAAAGCTTGGCGGGATCCG
PITPNM2_2	GGCGCTTCCTTCTCAGCTCG	PITPNM2	R184_L071	R184	L071	GAGATCTGCAGATATCTCCCCTGAA	AGACATCTTTTGCGGAGGAGTCAAG	TTCAGGGGAGATATCTGCAGATCTC	CTTGACTCCTCCGCAAAAGATGTCT	GAGATCTGCAGATATCTCCCCTGAAAGACATCTTTTGCGGAGGAGTCAAG	CTTGACTCCTCCGCAAAAGATGTCTTTCAGGGGAGATATCTGCAGATCTC	GTTTGAGAGCTAAGCAGAAAGCTGCATAGCAAGTTCAAATAAGGCTAGTCCGTACACAACTTGAAAAAGTGGCAGCCGAGTCGGCTGCTTTTTTT	CR2	GGAAAGGACGAAACACCGGGCGCTTCCTTCTCAGCTCGGTTTGAGAGCTAAGCAGAAAGCTGCATAGCAAGTTCAAATAAGGCTAGTCCGTACACAACTTGAAAAAGTGGCAGCCGAGTCGGCTGCTTTTTTTGAGATCTGCAGATATCTCCCCTGAAAGACATCTTTTGCGGAGGAGTCAAGAAGCTTGGCGGGATCCG
PITPNM3_0	CGACCGCCTCCGGCCCCGAA	PITPNM3	R094_L120	R094	L120	GACGGCTACCCTCCACTCTTGAGTA	AGTTCTCTAGAGAAAAGAACACGTG	TACTCAAGAGTGGAGGGTAGCCGTC	CACGTGTTCTTTTCTCTAGAGAACT	GACGGCTACCCTCCACTCTTGAGTAAGTTCTCTAGAGAAAAGAACACGTG	CACGTGTTCTTTTCTCTAGAGAACTTACTCAAGAGTGGAGGGTAGCCGTC	GTTTCAGAGCTAAGCACAAGAGTGCATAGCAAGTTGAAATAAGGCTAGTCCGTTTACAACTTGAAAAAGTGGCACCCGAGTCGGGTGCTTTTTTT	CR3	GGAAAGGACGAAACACCGCGACCGCCTCCGGCCCCGAAGTTTCAGAGCTAAGCACAAGAGTGCATAGCAAGTTGAAATAAGGCTAGTCCGTTTACAACTTGAAAAAGTGGCACCCGAGTCGGGTGCTTTTTTTGACGGCTACCCTCCACTCTTGAGTAAGTTCTCTAGAGAAAAGAACACGTGAAGCTTGGCGGGATCCG
PITPNM3_1	CGGCGCTCGGAGTCCGTTCG	PITPNM3	R219_L155	R219	L155	GAACAGATCTGTTTGGTCTAGAACT	AGGGAACAGGTCACCTCGCGAGTAA	AGTTCTAGACCAAACAGATCTGTTC	TTACTCGCGAGGTGACCTGTTCCCT	GAACAGATCTGTTTGGTCTAGAACTAGGGAACAGGTCACCTCGCGAGTAA	TTACTCGCGAGGTGACCTGTTCCCTAGTTCTAGACCAAACAGATCTGTTC	GTTTGAGAGCTAAGCAGAAAGCTGCATAGCAAGTTCAAATAAGGCTAGTCCGTACACAACTTGAAAAAGTGGCAGCCGAGTCGGCTGCTTTTTTT	CR2	GGAAAGGACGAAACACCGCGGCGCTCGGAGTCCGTTCGGTTTGAGAGCTAAGCAGAAAGCTGCATAGCAAGTTCAAATAAGGCTAGTCCGTACACAACTTGAAAAAGTGGCAGCCGAGTCGGCTGCTTTTTTTGAACAGATCTGTTTGGTCTAGAACTAGGGAACAGGTCACCTCGCGAGTAAAAGCTTGGCGGGATCCG
PITPNM3_2	GTGGCGGCAGCCGAGGCGAG	PITPNM3	R148_L044	R148	L044	GACGAGTATACATATCACCTCTCCT	AGAGAAGCAGTGTGCACTACAGATT	AGGAGAGGTGATATGTATACTCGTC	AATCTGTAGTGCACACTGCTTCTCT	GACGAGTATACATATCACCTCTCCTAGAGAAGCAGTGTGCACTACAGATT	AATCTGTAGTGCACACTGCTTCTCTAGGAGAGGTGATATGTATACTCGTC	GTTTAAGAGCTAAGCTGGAAACAGCATAGCAAGTTTAAATAAGGCTAGTCCGTTATCAACTTGAAAAAGTGGCACCGAGTCGGTGCTTTTTTT	CR1	GGAAAGGACGAAACACCGGTGGCGGCAGCCGAGGCGAGGTTTAAGAGCTAAGCTGGAAACAGCATAGCAAGTTTAAATAAGGCTAGTCCGTTATCAACTTGAAAAAGTGGCACCGAGTCGGTGCTTTTTTTGACGAGTATACATATCACCTCTCCTAGAGAAGCAGTGTGCACTACAGATTAAGCTTGGCGGGATCCG
PITRM1_0	AGGGCCTGTGTGTGCTGAGG	PITRM1	R141_L056	R141	L056	GTAGCCTTCTCTCACCTTAACAGAT	ACTGGTGTACTGCTATGAATTGCCC	ATCTGTTAAGGTGAGAGAAGGCTAC	GGGCAATTCATAGCAGTACACCAGT	GTAGCCTTCTCTCACCTTAACAGATACTGGTGTACTGCTATGAATTGCCC	GGGCAATTCATAGCAGTACACCAGTATCTGTTAAGGTGAGAGAAGGCTAC	GTTTCAGAGCTAAGCACAAGAGTGCATAGCAAGTTGAAATAAGGCTAGTCCGTTTACAACTTGAAAAAGTGGCACCCGAGTCGGGTGCTTTTTTT	CR3	GGAAAGGACGAAACACCGAGGGCCTGTGTGTGCTGAGGGTTTCAGAGCTAAGCACAAGAGTGCATAGCAAGTTGAAATAAGGCTAGTCCGTTTACAACTTGAAAAAGTGGCACCCGAGTCGGGTGCTTTTTTTGTAGCCTTCTCTCACCTTAACAGATACTGGTGTACTGCTATGAATTGCCCAAGCTTGGCGGGATCCG
PITRM1_1	GGCAGGGCCTGTGTGTGCTG	PITRM1	R209_L080	R209	L080	GTGTTGTGCACAGTCGATGTGTGTT	ACAATTCACCTCAGTTGGTAACGAT	AACACACATCGACTGTGCACAACAC	ATCGTTACCAACTGAGGTGAATTGT	GTGTTGTGCACAGTCGATGTGTGTTACAATTCACCTCAGTTGGTAACGAT	ATCGTTACCAACTGAGGTGAATTGTAACACACATCGACTGTGCACAACAC	GTTTGAGAGCTAAGCAGAAAGCTGCATAGCAAGTTCAAATAAGGCTAGTCCGTACACAACTTGAAAAAGTGGCAGCCGAGTCGGCTGCTTTTTTT	CR2	GGAAAGGACGAAACACCGGGCAGGGCCTGTGTGTGCTGGTTTGAGAGCTAAGCAGAAAGCTGCATAGCAAGTTCAAATAAGGCTAGTCCGTACACAACTTGAAAAAGTGGCAGCCGAGTCGGCTGCTTTTTTTGTGTTGTGCACAGTCGATGTGTGTTACAATTCACCTCAGTTGGTAACGATAAGCTTGGCGGGATCCG
PITRM1_2	TCAGCCGCCTCAGCACACAC	PITRM1	R025_L053	R025	L053	GTTGTGATATCTGGAGAACTCTTCA	ACGATAGCTGACAGAACAGATGACC	TGAAGAGTTCTCCAGATATCACAAC	GGTCATCTGTTCTGTCAGCTATCGT	GTTGTGATATCTGGAGAACTCTTCAACGATAGCTGACAGAACAGATGACC	GGTCATCTGTTCTGTCAGCTATCGTTGAAGAGTTCTCCAGATATCACAAC	GTTTGAGAGCTAAGCAGAAAGCTGCATAGCAAGTTCAAATAAGGCTAGTCCGTACACAACTTGAAAAAGTGGCAGCCGAGTCGGCTGCTTTTTTT	CR2	GGAAAGGACGAAACACCGTCAGCCGCCTCAGCACACACGTTTGAGAGCTAAGCAGAAAGCTGCATAGCAAGTTCAAATAAGGCTAGTCCGTACACAACTTGAAAAAGTGGCAGCCGAGTCGGCTGCTTTTTTTGTTGTGATATCTGGAGAACTCTTCAACGATAGCTGACAGAACAGATGACCAAGCTTGGCGGGATCCG
PITX1_0	CCGGTTTCTAAGGCTCCGGA	PITX1	R107_L102	R107	L102	GTACCGTACAGAGGGGATAGGATTA	ACAGAACGGATCGCAACCTCTGAGC	TAATCCTATCCCCTCTGTACGGTAC	GCTCAGAGGTTGCGATCCGTTCTGT	GTACCGTACAGAGGGGATAGGATTAACAGAACGGATCGCAACCTCTGAGC	GCTCAGAGGTTGCGATCCGTTCTGTTAATCCTATCCCCTCTGTACGGTAC	GTTTAAGAGCTAAGCTGGAAACAGCATAGCAAGTTTAAATAAGGCTAGTCCGTTATCAACTTGAAAAAGTGGCACCGAGTCGGTGCTTTTTTT	CR1	GGAAAGGACGAAACACCGCCGGTTTCTAAGGCTCCGGAGTTTAAGAGCTAAGCTGGAAACAGCATAGCAAGTTTAAATAAGGCTAGTCCGTTATCAACTTGAAAAAGTGGCACCGAGTCGGTGCTTTTTTTGTACCGTACAGAGGGGATAGGATTAACAGAACGGATCGCAACCTCTGAGCAAGCTTGGCGGGATCCG
PITX1_1	GGAGCCTTAGAAACCGGCCC	PITX1	R021_L100	R021	L100	GTACTGTAAAGAGTGGTATTGATGA	AGGAGACACAACCTATCACAACTTC	TCATCAATACCACTCTTTACAGTAC	GAAGTTGTGATAGGTTGTGTCTCCT	GTACTGTAAAGAGTGGTATTGATGAAGGAGACACAACCTATCACAACTTC	GAAGTTGTGATAGGTTGTGTCTCCTTCATCAATACCACTCTTTACAGTAC	GTTTCAGAGCTAAGCACAAGAGTGCATAGCAAGTTGAAATAAGGCTAGTCCGTTTACAACTTGAAAAAGTGGCACCCGAGTCGGGTGCTTTTTTT	CR3	GGAAAGGACGAAACACCGGGAGCCTTAGAAACCGGCCCGTTTCAGAGCTAAGCACAAGAGTGCATAGCAAGTTGAAATAAGGCTAGTCCGTTTACAACTTGAAAAAGTGGCACCCGAGTCGGGTGCTTTTTTTGTACTGTAAAGAGTGGTATTGATGAAGGAGACACAACCTATCACAACTTCAAGCTTGGCGGGATCCG
PITX1_2	GGGGCCGGTTTCTAAGGCTC	PITX1	R218_L008	R218	L008	GAACCGTGGTCACGTCACTACTACT	ACACATCTGATCTCAACATTTGTGG	AGTAGTAGTGACGTGACCACGGTTC	CCACAAATGTTGAGATCAGATGTGT	GAACCGTGGTCACGTCACTACTACTACACATCTGATCTCAACATTTGTGG	CCACAAATGTTGAGATCAGATGTGTAGTAGTAGTGACGTGACCACGGTTC	GTTTCAGAGCTAAGCACAAGAGTGCATAGCAAGTTGAAATAAGGCTAGTCCGTTTACAACTTGAAAAAGTGGCACCCGAGTCGGGTGCTTTTTTT	CR3	GGAAAGGACGAAACACCGGGGGCCGGTTTCTAAGGCTCGTTTCAGAGCTAAGCACAAGAGTGCATAGCAAGTTGAAATAAGGCTAGTCCGTTTACAACTTGAAAAAGTGGCACCCGAGTCGGGTGCTTTTTTTGAACCGTGGTCACGTCACTACTACTACACATCTGATCTCAACATTTGTGGAAGCTTGGCGGGATCCG
PITX2_0	CCTGGAGCTGAGCTGCGGCA	PITX2	R176_L161	R176	L161	GACTGGACAAGACACCTTTTGTATA	AGCGCAGTCGAGCAATCCGCACCTG	TATACAAAAGGTGTCTTGTCCAGTC	CAGGTGCGGATTGCTCGACTGCGCT	GACTGGACAAGACACCTTTTGTATAAGCGCAGTCGAGCAATCCGCACCTG	CAGGTGCGGATTGCTCGACTGCGCTTATACAAAAGGTGTCTTGTCCAGTC	GTTTAAGAGCTAAGCTGGAAACAGCATAGCAAGTTTAAATAAGGCTAGTCCGTTATCAACTTGAAAAAGTGGCACCGAGTCGGTGCTTTTTTT	CR1	GGAAAGGACGAAACACCGCCTGGAGCTGAGCTGCGGCAGTTTAAGAGCTAAGCTGGAAACAGCATAGCAAGTTTAAATAAGGCTAGTCCGTTATCAACTTGAAAAAGTGGCACCGAGTCGGTGCTTTTTTTGACTGGACAAGACACCTTTTGTATAAGCGCAGTCGAGCAATCCGCACCTGAAGCTTGGCGGGATCCG
PITX2_1	CGGGCGGTCGAACAGGAGCC	PITX2	R143_L023	R143	L023	GTTTGGTCGGGTGTTCACCGCACGA	AGCCCTGCCCTCAAGACACCTGTCT	TCGTGCGGTGAACACCCGACCAAAC	AGACAGGTGTCTTGAGGGCAGGGCT	GTTTGGTCGGGTGTTCACCGCACGAAGCCCTGCCCTCAAGACACCTGTCT	AGACAGGTGTCTTGAGGGCAGGGCTTCGTGCGGTGAACACCCGACCAAAC	GTTTCAGAGCTAAGCACAAGAGTGCATAGCAAGTTGAAATAAGGCTAGTCCGTTTACAACTTGAAAAAGTGGCACCCGAGTCGGGTGCTTTTTTT	CR3	GGAAAGGACGAAACACCGCGGGCGGTCGAACAGGAGCCGTTTCAGAGCTAAGCACAAGAGTGCATAGCAAGTTGAAATAAGGCTAGTCCGTTTACAACTTGAAAAAGTGGCACCCGAGTCGGGTGCTTTTTTTGTTTGGTCGGGTGTTCACCGCACGAAGCCCTGCCCTCAAGACACCTGTCTAAGCTTGGCGGGATCCG
PITX2_2	TCGGGCGGTCGAACAGGAGC	PITX2	R018_L130	R018	L130	GAAACCTTTACTCATCACTTGATAA	ACTGCTGGAGAGTACAGTCCAGTGA	TTATCAAGTGATGAGTAAAGGTTTC	TCACTGGACTGTACTCTCCAGCAGT	GAAACCTTTACTCATCACTTGATAAACTGCTGGAGAGTACAGTCCAGTGA	TCACTGGACTGTACTCTCCAGCAGTTTATCAAGTGATGAGTAAAGGTTTC	GTTTCAGAGCTAAGCACAAGAGTGCATAGCAAGTTGAAATAAGGCTAGTCCGTTTACAACTTGAAAAAGTGGCACCCGAGTCGGGTGCTTTTTTT	CR3	GGAAAGGACGAAACACCGTCGGGCGGTCGAACAGGAGCGTTTCAGAGCTAAGCACAAGAGTGCATAGCAAGTTGAAATAAGGCTAGTCCGTTTACAACTTGAAAAAGTGGCACCCGAGTCGGGTGCTTTTTTTGAAACCTTTACTCATCACTTGATAAACTGCTGGAGAGTACAGTCCAGTGAAAGCTTGGCGGGATCCG
PITX3_0	AGAGTCCAGGAGCGCCCGAG	PITX3	R152_L086	R152	L086	GTAACGAGATGAATGGACTCCAAAG	AGGTAAGCCGAGTGATGTCGTCGAC	CTTTGGAGTCCATTCATCTCGTTAC	GTCGACGACATCACTCGGCTTACCT	GTAACGAGATGAATGGACTCCAAAGAGGTAAGCCGAGTGATGTCGTCGAC	GTCGACGACATCACTCGGCTTACCTCTTTGGAGTCCATTCATCTCGTTAC	GTTTGAGAGCTAAGCAGAAAGCTGCATAGCAAGTTCAAATAAGGCTAGTCCGTACACAACTTGAAAAAGTGGCAGCCGAGTCGGCTGCTTTTTTT	CR2	GGAAAGGACGAAACACCGAGAGTCCAGGAGCGCCCGAGGTTTGAGAGCTAAGCAGAAAGCTGCATAGCAAGTTCAAATAAGGCTAGTCCGTACACAACTTGAAAAAGTGGCAGCCGAGTCGGCTGCTTTTTTTGTAACGAGATGAATGGACTCCAAAGAGGTAAGCCGAGTGATGTCGTCGACAAGCTTGGCGGGATCCG
PITX3_1	CCAGGAGCGCCCGAGCGGAG	PITX3	R195_L140	R195	L140	GTTATCACCGGATTGGAGGGGAACC	ACCAAACTATACCAGACCTTACGGG	GGTTCCCCTCCAATCCGGTGATAAC	CCCGTAAGGTCTGGTATAGTTTGGT	GTTATCACCGGATTGGAGGGGAACCACCAAACTATACCAGACCTTACGGG	CCCGTAAGGTCTGGTATAGTTTGGTGGTTCCCCTCCAATCCGGTGATAAC	GTTTAAGAGCTAAGCTGGAAACAGCATAGCAAGTTTAAATAAGGCTAGTCCGTTATCAACTTGAAAAAGTGGCACCGAGTCGGTGCTTTTTTT	CR1	GGAAAGGACGAAACACCGCCAGGAGCGCCCGAGCGGAGGTTTAAGAGCTAAGCTGGAAACAGCATAGCAAGTTTAAATAAGGCTAGTCCGTTATCAACTTGAAAAAGTGGCACCGAGTCGGTGCTTTTTTTGTTATCACCGGATTGGAGGGGAACCACCAAACTATACCAGACCTTACGGGAAGCTTGGCGGGATCCG
PITX3_2	GGGCGCTCCTGGACTCTCGG	PITX3	R237_L140	R237	L140	GAACACTCGGGTTCACAAACCTTTG	ACCAAACTATACCAGACCTTACGGG	CAAAGGTTTGTGAACCCGAGTGTTC	CCCGTAAGGTCTGGTATAGTTTGGT	GAACACTCGGGTTCACAAACCTTTGACCAAACTATACCAGACCTTACGGG	CCCGTAAGGTCTGGTATAGTTTGGTCAAAGGTTTGTGAACCCGAGTGTTC	GTTTAAGAGCTAAGCTGGAAACAGCATAGCAAGTTTAAATAAGGCTAGTCCGTTATCAACTTGAAAAAGTGGCACCGAGTCGGTGCTTTTTTT	CR1	GGAAAGGACGAAACACCGGGGCGCTCCTGGACTCTCGGGTTTAAGAGCTAAGCTGGAAACAGCATAGCAAGTTTAAATAAGGCTAGTCCGTTATCAACTTGAAAAAGTGGCACCGAGTCGGTGCTTTTTTTGAACACTCGGGTTCACAAACCTTTGACCAAACTATACCAGACCTTACGGGAAGCTTGGCGGGATCCG
PIWIL1_0	AAGGACCAGGACTAGGGCGA	PIWIL1	R218_L182	R218	L182	GAACCGTGGTCACGTCACTACTACT	AGAGTTGCGAAGACGTGTTGAGAAA	AGTAGTAGTGACGTGACCACGGTTC	TTTCTCAACACGTCTTCGCAACTCT	GAACCGTGGTCACGTCACTACTACTAGAGTTGCGAAGACGTGTTGAGAAA	TTTCTCAACACGTCTTCGCAACTCTAGTAGTAGTGACGTGACCACGGTTC	GTTTAAGAGCTAAGCTGGAAACAGCATAGCAAGTTTAAATAAGGCTAGTCCGTTATCAACTTGAAAAAGTGGCACCGAGTCGGTGCTTTTTTT	CR1	GGAAAGGACGAAACACCGAAGGACCAGGACTAGGGCGAGTTTAAGAGCTAAGCTGGAAACAGCATAGCAAGTTTAAATAAGGCTAGTCCGTTATCAACTTGAAAAAGTGGCACCGAGTCGGTGCTTTTTTTGAACCGTGGTCACGTCACTACTACTAGAGTTGCGAAGACGTGTTGAGAAAAAGCTTGGCGGGATCCG
PIWIL1_1	AGGTGCAAGGACCAGGACTA	PIWIL1	R027_L013	R027	L013	GTACTGATTAGTGCCGTATCCACTT	ACACATGAGTTCGTGACGAGTGTTG	AAGTGGATACGGCACTAATCAGTAC	CAACACTCGTCACGAACTCATGTGT	GTACTGATTAGTGCCGTATCCACTTACACATGAGTTCGTGACGAGTGTTG	CAACACTCGTCACGAACTCATGTGTAAGTGGATACGGCACTAATCAGTAC	GTTTAAGAGCTAAGCTGGAAACAGCATAGCAAGTTTAAATAAGGCTAGTCCGTTATCAACTTGAAAAAGTGGCACCGAGTCGGTGCTTTTTTT	CR1	GGAAAGGACGAAACACCGAGGTGCAAGGACCAGGACTAGTTTAAGAGCTAAGCTGGAAACAGCATAGCAAGTTTAAATAAGGCTAGTCCGTTATCAACTTGAAAAAGTGGCACCGAGTCGGTGCTTTTTTTGTACTGATTAGTGCCGTATCCACTTACACATGAGTTCGTGACGAGTGTTGAAGCTTGGCGGGATCCG
PIWIL1_2	GGGCAGCGGTCCAAGGTGCG	PIWIL1	R189_L075	R189	L075	GAATTGTTACCTTTTCACGCCTCAA	ACAGTACACGAGCACAGGAAACATG	TTGAGGCGTGAAAAGGTAACAATTC	CATGTTTCCTGTGCTCGTGTACTGT	GAATTGTTACCTTTTCACGCCTCAAACAGTACACGAGCACAGGAAACATG	CATGTTTCCTGTGCTCGTGTACTGTTTGAGGCGTGAAAAGGTAACAATTC	GTTTAAGAGCTAAGCTGGAAACAGCATAGCAAGTTTAAATAAGGCTAGTCCGTTATCAACTTGAAAAAGTGGCACCGAGTCGGTGCTTTTTTT	CR1	GGAAAGGACGAAACACCGGGGCAGCGGTCCAAGGTGCGGTTTAAGAGCTAAGCTGGAAACAGCATAGCAAGTTTAAATAAGGCTAGTCCGTTATCAACTTGAAAAAGTGGCACCGAGTCGGTGCTTTTTTTGAATTGTTACCTTTTCACGCCTCAAACAGTACACGAGCACAGGAAACATGAAGCTTGGCGGGATCCG
PIWIL2_0	GCACAGGTGAGTACTGGCCC	PIWIL2	R029_L202	R029	L202	GAGTCCTGCACATTCGTTAACATCT	AGGAGTGGTAAGCCATCAATACAGG	AGATGTTAACGAATGTGCAGGACTC	CCTGTATTGATGGCTTACCACTCCT	GAGTCCTGCACATTCGTTAACATCTAGGAGTGGTAAGCCATCAATACAGG	CCTGTATTGATGGCTTACCACTCCTAGATGTTAACGAATGTGCAGGACTC	GTTTGAGAGCTAAGCAGAAAGCTGCATAGCAAGTTCAAATAAGGCTAGTCCGTACACAACTTGAAAAAGTGGCAGCCGAGTCGGCTGCTTTTTTT	CR2	GGAAAGGACGAAACACCGGCACAGGTGAGTACTGGCCCGTTTGAGAGCTAAGCAGAAAGCTGCATAGCAAGTTCAAATAAGGCTAGTCCGTACACAACTTGAAAAAGTGGCAGCCGAGTCGGCTGCTTTTTTTGAGTCCTGCACATTCGTTAACATCTAGGAGTGGTAAGCCATCAATACAGGAAGCTTGGCGGGATCCG
PIWIL2_1	TGCCTGGCATGCCGCAACCG	PIWIL2	R238_L231	R238	L231	GAGTTCTTGCGATCAGAAGGGATAT	AGACGTCGATTGCAGTCAATAGTAA	ATATCCCTTCTGATCGCAAGAACTC	TTACTATTGACTGCAATCGACGTCT	GAGTTCTTGCGATCAGAAGGGATATAGACGTCGATTGCAGTCAATAGTAA	TTACTATTGACTGCAATCGACGTCTATATCCCTTCTGATCGCAAGAACTC	GTTTAAGAGCTAAGCTGGAAACAGCATAGCAAGTTTAAATAAGGCTAGTCCGTTATCAACTTGAAAAAGTGGCACCGAGTCGGTGCTTTTTTT	CR1	GGAAAGGACGAAACACCGTGCCTGGCATGCCGCAACCGGTTTAAGAGCTAAGCTGGAAACAGCATAGCAAGTTTAAATAAGGCTAGTCCGTTATCAACTTGAAAAAGTGGCACCGAGTCGGTGCTTTTTTTGAGTTCTTGCGATCAGAAGGGATATAGACGTCGATTGCAGTCAATAGTAAAAGCTTGGCGGGATCCG
PIWIL2_2	TGGGGCGAGGACTCGCGCAC	PIWIL2	R130_L200	R130	L200	GTCTGCACGTCTACTGTACGGTACA	ACAATTGTGTAGGGGACAGTTCTGA	TGTACCGTACAGTAGACGTGCAGAC	TCAGAACTGTCCCCTACACAATTGT	GTCTGCACGTCTACTGTACGGTACAACAATTGTGTAGGGGACAGTTCTGA	TCAGAACTGTCCCCTACACAATTGTTGTACCGTACAGTAGACGTGCAGAC	GTTTCAGAGCTAAGCACAAGAGTGCATAGCAAGTTGAAATAAGGCTAGTCCGTTTACAACTTGAAAAAGTGGCACCCGAGTCGGGTGCTTTTTTT	CR3	GGAAAGGACGAAACACCGTGGGGCGAGGACTCGCGCACGTTTCAGAGCTAAGCACAAGAGTGCATAGCAAGTTGAAATAAGGCTAGTCCGTTTACAACTTGAAAAAGTGGCACCCGAGTCGGGTGCTTTTTTTGTCTGCACGTCTACTGTACGGTACAACAATTGTGTAGGGGACAGTTCTGAAAGCTTGGCGGGATCCG
PIWIL3_0	AAAACCGCTTTGGCCGGGCG	PIWIL3	R086_L114	R086	L114	GTCGTCAAGACTTCCGAACTGATAC	ACGAATCTGTACCCGAGTATTCAGG	GTATCAGTTCGGAAGTCTTGACGAC	CCTGAATACTCGGGTACAGATTCGT	GTCGTCAAGACTTCCGAACTGATACACGAATCTGTACCCGAGTATTCAGG	CCTGAATACTCGGGTACAGATTCGTGTATCAGTTCGGAAGTCTTGACGAC	GTTTAAGAGCTAAGCTGGAAACAGCATAGCAAGTTTAAATAAGGCTAGTCCGTTATCAACTTGAAAAAGTGGCACCGAGTCGGTGCTTTTTTT	CR1	GGAAAGGACGAAACACCGAAAACCGCTTTGGCCGGGCGGTTTAAGAGCTAAGCTGGAAACAGCATAGCAAGTTTAAATAAGGCTAGTCCGTTATCAACTTGAAAAAGTGGCACCGAGTCGGTGCTTTTTTTGTCGTCAAGACTTCCGAACTGATACACGAATCTGTACCCGAGTATTCAGGAAGCTTGGCGGGATCCG
PIWIL3_1	CTTTAAAAACCGCTTTGGCC	PIWIL3	R201_L123	R201	L123	GAGGTGTTCGCACAGGAAATCAGAC	AGTAGTGCGCTGAATAGGTAACATC	GTCTGATTTCCTGTGCGAACACCTC	GATGTTACCTATTCAGCGCACTACT	GAGGTGTTCGCACAGGAAATCAGACAGTAGTGCGCTGAATAGGTAACATC	GATGTTACCTATTCAGCGCACTACTGTCTGATTTCCTGTGCGAACACCTC	GTTTGAGAGCTAAGCAGAAAGCTGCATAGCAAGTTCAAATAAGGCTAGTCCGTACACAACTTGAAAAAGTGGCAGCCGAGTCGGCTGCTTTTTTT	CR2	GGAAAGGACGAAACACCGCTTTAAAAACCGCTTTGGCCGTTTGAGAGCTAAGCAGAAAGCTGCATAGCAAGTTCAAATAAGGCTAGTCCGTACACAACTTGAAAAAGTGGCAGCCGAGTCGGCTGCTTTTTTTGAGGTGTTCGCACAGGAAATCAGACAGTAGTGCGCTGAATAGGTAACATCAAGCTTGGCGGGATCCG
PIWIL3_2	TTTGGAAGGCAAAAGAGGCA	PIWIL3	R084_L201	R084	L201	GATCTGAGCCGACGAGATGAGAATC	AGATTAGCTGACACCAGTGTAGGAG	GATTCTCATCTCGTCGGCTCAGATC	CTCCTACACTGGTGTCAGCTAATCT	GATCTGAGCCGACGAGATGAGAATCAGATTAGCTGACACCAGTGTAGGAG	CTCCTACACTGGTGTCAGCTAATCTGATTCTCATCTCGTCGGCTCAGATC	GTTTAAGAGCTAAGCTGGAAACAGCATAGCAAGTTTAAATAAGGCTAGTCCGTTATCAACTTGAAAAAGTGGCACCGAGTCGGTGCTTTTTTT	CR1	GGAAAGGACGAAACACCGTTTGGAAGGCAAAAGAGGCAGTTTAAGAGCTAAGCTGGAAACAGCATAGCAAGTTTAAATAAGGCTAGTCCGTTATCAACTTGAAAAAGTGGCACCGAGTCGGTGCTTTTTTTGATCTGAGCCGACGAGATGAGAATCAGATTAGCTGACACCAGTGTAGGAGAAGCTTGGCGGGATCCG
PIWIL4_0	ACGGCGAAACTGCCTGGAGG	PIWIL4	R131_L182	R131	L182	GTATGGTACACAACAGTACGGACGA	AGAGTTGCGAAGACGTGTTGAGAAA	TCGTCCGTACTGTTGTGTACCATAC	TTTCTCAACACGTCTTCGCAACTCT	GTATGGTACACAACAGTACGGACGAAGAGTTGCGAAGACGTGTTGAGAAA	TTTCTCAACACGTCTTCGCAACTCTTCGTCCGTACTGTTGTGTACCATAC	GTTTCAGAGCTAAGCACAAGAGTGCATAGCAAGTTGAAATAAGGCTAGTCCGTTTACAACTTGAAAAAGTGGCACCCGAGTCGGGTGCTTTTTTT	CR3	GGAAAGGACGAAACACCGACGGCGAAACTGCCTGGAGGGTTTCAGAGCTAAGCACAAGAGTGCATAGCAAGTTGAAATAAGGCTAGTCCGTTTACAACTTGAAAAAGTGGCACCCGAGTCGGGTGCTTTTTTTGTATGGTACACAACAGTACGGACGAAGAGTTGCGAAGACGTGTTGAGAAAAAGCTTGGCGGGATCCG
PIWIL4_1	GTGACGGCGAAACTGCCTGG	PIWIL4	R206_L063	R206	L063	GACGACACTTCTCGCCACGAGTTTT	ACATTTCATGTGCACACCATAGGAC	AAAACTCGTGGCGAGAAGTGTCGTC	GTCCTATGGTGTGCACATGAAATGT	GACGACACTTCTCGCCACGAGTTTTACATTTCATGTGCACACCATAGGAC	GTCCTATGGTGTGCACATGAAATGTAAAACTCGTGGCGAGAAGTGTCGTC	GTTTAAGAGCTAAGCTGGAAACAGCATAGCAAGTTTAAATAAGGCTAGTCCGTTATCAACTTGAAAAAGTGGCACCGAGTCGGTGCTTTTTTT	CR1	GGAAAGGACGAAACACCGGTGACGGCGAAACTGCCTGGGTTTAAGAGCTAAGCTGGAAACAGCATAGCAAGTTTAAATAAGGCTAGTCCGTTATCAACTTGAAAAAGTGGCACCGAGTCGGTGCTTTTTTTGACGACACTTCTCGCCACGAGTTTTACATTTCATGTGCACACCATAGGACAAGCTTGGCGGGATCCG
PIWIL4_2	TACAGATGGCGACGGTGTGA	PIWIL4	R132_L120	R132	L120	GACGCGTTATGATTTCAGTCGTCTA	AGTTCTCTAGAGAAAAGAACACGTG	TAGACGACTGAAATCATAACGCGTC	CACGTGTTCTTTTCTCTAGAGAACT	GACGCGTTATGATTTCAGTCGTCTAAGTTCTCTAGAGAAAAGAACACGTG	CACGTGTTCTTTTCTCTAGAGAACTTAGACGACTGAAATCATAACGCGTC	GTTTGAGAGCTAAGCAGAAAGCTGCATAGCAAGTTCAAATAAGGCTAGTCCGTACACAACTTGAAAAAGTGGCAGCCGAGTCGGCTGCTTTTTTT	CR2	GGAAAGGACGAAACACCGTACAGATGGCGACGGTGTGAGTTTGAGAGCTAAGCAGAAAGCTGCATAGCAAGTTCAAATAAGGCTAGTCCGTACACAACTTGAAAAAGTGGCAGCCGAGTCGGCTGCTTTTTTTGACGCGTTATGATTTCAGTCGTCTAAGTTCTCTAGAGAAAAGAACACGTGAAGCTTGGCGGGATCCG
PJA1_0	ACCGGGAGCAGCGGCTCTGG	PJA1	R009_L074	R009	L074	GTTTCGTGTTGAGGTCATGACAAAA	ACTATTCGATAGAAGTGATGACTCT	TTTTGTCATGACCTCAACACGAAAC	AGAGTCATCACTTCTATCGAATAGT	GTTTCGTGTTGAGGTCATGACAAAAACTATTCGATAGAAGTGATGACTCT	AGAGTCATCACTTCTATCGAATAGTTTTTGTCATGACCTCAACACGAAAC	GTTTGAGAGCTAAGCAGAAAGCTGCATAGCAAGTTCAAATAAGGCTAGTCCGTACACAACTTGAAAAAGTGGCAGCCGAGTCGGCTGCTTTTTTT	CR2	GGAAAGGACGAAACACCGACCGGGAGCAGCGGCTCTGGGTTTGAGAGCTAAGCAGAAAGCTGCATAGCAAGTTCAAATAAGGCTAGTCCGTACACAACTTGAAAAAGTGGCAGCCGAGTCGGCTGCTTTTTTTGTTTCGTGTTGAGGTCATGACAAAAACTATTCGATAGAAGTGATGACTCTAAGCTTGGCGGGATCCG
PJA1_1	AGCGGCTCTGGCGGTCGTGG	PJA1	R014_L145	R014	L145	GAGACCATGTGTCATGACCCGACCC	ACTTCTGGATTGTGTAGGACTCTTG	GGGTCGGGTCATGACACATGGTCTC	CAAGAGTCCTACACAATCCAGAAGT	GAGACCATGTGTCATGACCCGACCCACTTCTGGATTGTGTAGGACTCTTG	CAAGAGTCCTACACAATCCAGAAGTGGGTCGGGTCATGACACATGGTCTC	GTTTAAGAGCTAAGCTGGAAACAGCATAGCAAGTTTAAATAAGGCTAGTCCGTTATCAACTTGAAAAAGTGGCACCGAGTCGGTGCTTTTTTT	CR1	GGAAAGGACGAAACACCGAGCGGCTCTGGCGGTCGTGGGTTTAAGAGCTAAGCTGGAAACAGCATAGCAAGTTTAAATAAGGCTAGTCCGTTATCAACTTGAAAAAGTGGCACCGAGTCGGTGCTTTTTTTGAGACCATGTGTCATGACCCGACCCACTTCTGGATTGTGTAGGACTCTTGAAGCTTGGCGGGATCCG
PJA1_2	AGCGTGTGGCTTTCTGGACT	PJA1	R083_L122	R083	L122	GTTGCCTTGTCATGGGAGTTCAATA	AGTGGTGATTTCTGAACTTGACTAC	TATTGAACTCCCATGACAAGGCAAC	GTAGTCAAGTTCAGAAATCACCACT	GTTGCCTTGTCATGGGAGTTCAATAAGTGGTGATTTCTGAACTTGACTAC	GTAGTCAAGTTCAGAAATCACCACTTATTGAACTCCCATGACAAGGCAAC	GTTTCAGAGCTAAGCACAAGAGTGCATAGCAAGTTGAAATAAGGCTAGTCCGTTTACAACTTGAAAAAGTGGCACCCGAGTCGGGTGCTTTTTTT	CR3	GGAAAGGACGAAACACCGAGCGTGTGGCTTTCTGGACTGTTTCAGAGCTAAGCACAAGAGTGCATAGCAAGTTGAAATAAGGCTAGTCCGTTTACAACTTGAAAAAGTGGCACCCGAGTCGGGTGCTTTTTTTGTTGCCTTGTCATGGGAGTTCAATAAGTGGTGATTTCTGAACTTGACTACAAGCTTGGCGGGATCCG
PJA2_0	AAGAAGGCGGTGGTGGCGGG	PJA2	R204_L048	R204	L048	GTACTGTGTAGTGGGGATCGCTTTT	ACCAAACTCCTCCGCTGCAGACAGG	AAAAGCGATCCCCACTACACAGTAC	CCTGTCTGCAGCGGAGGAGTTTGGT	GTACTGTGTAGTGGGGATCGCTTTTACCAAACTCCTCCGCTGCAGACAGG	CCTGTCTGCAGCGGAGGAGTTTGGTAAAAGCGATCCCCACTACACAGTAC	GTTTAAGAGCTAAGCTGGAAACAGCATAGCAAGTTTAAATAAGGCTAGTCCGTTATCAACTTGAAAAAGTGGCACCGAGTCGGTGCTTTTTTT	CR1	GGAAAGGACGAAACACCGAAGAAGGCGGTGGTGGCGGGGTTTAAGAGCTAAGCTGGAAACAGCATAGCAAGTTTAAATAAGGCTAGTCCGTTATCAACTTGAAAAAGTGGCACCGAGTCGGTGCTTTTTTTGTACTGTGTAGTGGGGATCGCTTTTACCAAACTCCTCCGCTGCAGACAGGAAGCTTGGCGGGATCCG
PJA2_1	ACCGAAATGTGCAGCGGCTC	PJA2	R115_L051	R115	L051	GTTTACATTTGTATTCAAGACAGCG	ACGTCAGGTTTCGGTTCACGACAAA	CGCTGTCTTGAATACAAATGTAAAC	TTTGTCGTGAACCGAAACCTGACGT	GTTTACATTTGTATTCAAGACAGCGACGTCAGGTTTCGGTTCACGACAAA	TTTGTCGTGAACCGAAACCTGACGTCGCTGTCTTGAATACAAATGTAAAC	GTTTGAGAGCTAAGCAGAAAGCTGCATAGCAAGTTCAAATAAGGCTAGTCCGTACACAACTTGAAAAAGTGGCAGCCGAGTCGGCTGCTTTTTTT	CR2	GGAAAGGACGAAACACCGACCGAAATGTGCAGCGGCTCGTTTGAGAGCTAAGCAGAAAGCTGCATAGCAAGTTCAAATAAGGCTAGTCCGTACACAACTTGAAAAAGTGGCAGCCGAGTCGGCTGCTTTTTTTGTTTACATTTGTATTCAAGACAGCGACGTCAGGTTTCGGTTCACGACAAAAAGCTTGGCGGGATCCG
PJA2_2	TTCGAGCGCTGTTCTCGCTC	PJA2	R076_L161	R076	L161	GTACCCTTGTCTTGACTATAGACAA	AGCGCAGTCGAGCAATCCGCACCTG	TTGTCTATAGTCAAGACAAGGGTAC	CAGGTGCGGATTGCTCGACTGCGCT	GTACCCTTGTCTTGACTATAGACAAAGCGCAGTCGAGCAATCCGCACCTG	CAGGTGCGGATTGCTCGACTGCGCTTTGTCTATAGTCAAGACAAGGGTAC	GTTTGAGAGCTAAGCAGAAAGCTGCATAGCAAGTTCAAATAAGGCTAGTCCGTACACAACTTGAAAAAGTGGCAGCCGAGTCGGCTGCTTTTTTT	CR2	GGAAAGGACGAAACACCGTTCGAGCGCTGTTCTCGCTCGTTTGAGAGCTAAGCAGAAAGCTGCATAGCAAGTTCAAATAAGGCTAGTCCGTACACAACTTGAAAAAGTGGCAGCCGAGTCGGCTGCTTTTTTTGTACCCTTGTCTTGACTATAGACAAAGCGCAGTCGAGCAATCCGCACCTGAAGCTTGGCGGGATCCG
PKD1L1_0	ACATTTCTGATGACCAGGAA	PKD1L1	R021_L150	R021	L150	GTACTGTAAAGAGTGGTATTGATGA	AGTAAACCGATCATCACACCTGCGC	TCATCAATACCACTCTTTACAGTAC	GCGCAGGTGTGATGATCGGTTTACT	GTACTGTAAAGAGTGGTATTGATGAAGTAAACCGATCATCACACCTGCGC	GCGCAGGTGTGATGATCGGTTTACTTCATCAATACCACTCTTTACAGTAC	GTTTCAGAGCTAAGCACAAGAGTGCATAGCAAGTTGAAATAAGGCTAGTCCGTTTACAACTTGAAAAAGTGGCACCCGAGTCGGGTGCTTTTTTT	CR3	GGAAAGGACGAAACACCGACATTTCTGATGACCAGGAAGTTTCAGAGCTAAGCACAAGAGTGCATAGCAAGTTGAAATAAGGCTAGTCCGTTTACAACTTGAAAAAGTGGCACCCGAGTCGGGTGCTTTTTTTGTACTGTAAAGAGTGGTATTGATGAAGTAAACCGATCATCACACCTGCGCAAGCTTGGCGGGATCCG
PKD1L1_1	CCAGAACATTTCTGATGACC	PKD1L1	R235_L198	R235	L198	GTACCCATTTCTCTGGATTAGTCGG	ACGCGAGCTTTCAAAACGGATGGTG	CCGACTAATCCAGAGAAATGGGTAC	CACCATCCGTTTTGAAAGCTCGCGT	GTACCCATTTCTCTGGATTAGTCGGACGCGAGCTTTCAAAACGGATGGTG	CACCATCCGTTTTGAAAGCTCGCGTCCGACTAATCCAGAGAAATGGGTAC	GTTTAAGAGCTAAGCTGGAAACAGCATAGCAAGTTTAAATAAGGCTAGTCCGTTATCAACTTGAAAAAGTGGCACCGAGTCGGTGCTTTTTTT	CR1	GGAAAGGACGAAACACCGCCAGAACATTTCTGATGACCGTTTAAGAGCTAAGCTGGAAACAGCATAGCAAGTTTAAATAAGGCTAGTCCGTTATCAACTTGAAAAAGTGGCACCGAGTCGGTGCTTTTTTTGTACCCATTTCTCTGGATTAGTCGGACGCGAGCTTTCAAAACGGATGGTGAAGCTTGGCGGGATCCG
PKD1L1_2	GCTTGCACAGGACATGGCCG	PKD1L1	R240_L214	R240	L214	GTCCCCACCCGTACGGTAACCATGT	AGTTGACGCCAGTGCAGTGAACGAC	ACATGGTTACCGTACGGGTGGGGAC	GTCGTTCACTGCACTGGCGTCAACT	GTCCCCACCCGTACGGTAACCATGTAGTTGACGCCAGTGCAGTGAACGAC	GTCGTTCACTGCACTGGCGTCAACTACATGGTTACCGTACGGGTGGGGAC	GTTTAAGAGCTAAGCTGGAAACAGCATAGCAAGTTTAAATAAGGCTAGTCCGTTATCAACTTGAAAAAGTGGCACCGAGTCGGTGCTTTTTTT	CR1	GGAAAGGACGAAACACCGGCTTGCACAGGACATGGCCGGTTTAAGAGCTAAGCTGGAAACAGCATAGCAAGTTTAAATAAGGCTAGTCCGTTATCAACTTGAAAAAGTGGCACCGAGTCGGTGCTTTTTTTGTCCCCACCCGTACGGTAACCATGTAGTTGACGCCAGTGCAGTGAACGACAAGCTTGGCGGGATCCG
PKD1L2_0	CAGTTCCTCTCACAGCTGAA	PKD1L2	R220_L233	R220	L233	GTAGGCATGGGTTTGGAGGAGATTA	ACCAGTGATGTGACCAGTTCACTAC	TAATCTCCTCCAAACCCATGCCTAC	GTAGTGAACTGGTCACATCACTGGT	GTAGGCATGGGTTTGGAGGAGATTAACCAGTGATGTGACCAGTTCACTAC	GTAGTGAACTGGTCACATCACTGGTTAATCTCCTCCAAACCCATGCCTAC	GTTTAAGAGCTAAGCTGGAAACAGCATAGCAAGTTTAAATAAGGCTAGTCCGTTATCAACTTGAAAAAGTGGCACCGAGTCGGTGCTTTTTTT	CR1	GGAAAGGACGAAACACCGCAGTTCCTCTCACAGCTGAAGTTTAAGAGCTAAGCTGGAAACAGCATAGCAAGTTTAAATAAGGCTAGTCCGTTATCAACTTGAAAAAGTGGCACCGAGTCGGTGCTTTTTTTGTAGGCATGGGTTTGGAGGAGATTAACCAGTGATGTGACCAGTTCACTACAAGCTTGGCGGGATCCG
PKD1L2_1	GTCTGCCTTTCAGCTGTGAG	PKD1L2	R044_L080	R044	L080	GTGGAGTTTGCTCAACTCGAGAATT	ACAATTCACCTCAGTTGGTAACGAT	AATTCTCGAGTTGAGCAAACTCCAC	ATCGTTACCAACTGAGGTGAATTGT	GTGGAGTTTGCTCAACTCGAGAATTACAATTCACCTCAGTTGGTAACGAT	ATCGTTACCAACTGAGGTGAATTGTAATTCTCGAGTTGAGCAAACTCCAC	GTTTCAGAGCTAAGCACAAGAGTGCATAGCAAGTTGAAATAAGGCTAGTCCGTTTACAACTTGAAAAAGTGGCACCCGAGTCGGGTGCTTTTTTT	CR3	GGAAAGGACGAAACACCGGTCTGCCTTTCAGCTGTGAGGTTTCAGAGCTAAGCACAAGAGTGCATAGCAAGTTGAAATAAGGCTAGTCCGTTTACAACTTGAAAAAGTGGCACCCGAGTCGGGTGCTTTTTTTGTGGAGTTTGCTCAACTCGAGAATTACAATTCACCTCAGTTGGTAACGATAAGCTTGGCGGGATCCG
PKD1L2_2	TCAGCTGTGAGAGGAACTGC	PKD1L2	R164_L160	R164	L160	GAGACGTTCCGATCAGAGGGGTATT	AGCCGACTACTGGTCTCAATTCAGG	AATACCCCTCTGATCGGAACGTCTC	CCTGAATTGAGACCAGTAGTCGGCT	GAGACGTTCCGATCAGAGGGGTATTAGCCGACTACTGGTCTCAATTCAGG	CCTGAATTGAGACCAGTAGTCGGCTAATACCCCTCTGATCGGAACGTCTC	GTTTAAGAGCTAAGCTGGAAACAGCATAGCAAGTTTAAATAAGGCTAGTCCGTTATCAACTTGAAAAAGTGGCACCGAGTCGGTGCTTTTTTT	CR1	GGAAAGGACGAAACACCGTCAGCTGTGAGAGGAACTGCGTTTAAGAGCTAAGCTGGAAACAGCATAGCAAGTTTAAATAAGGCTAGTCCGTTATCAACTTGAAAAAGTGGCACCGAGTCGGTGCTTTTTTTGAGACGTTCCGATCAGAGGGGTATTAGCCGACTACTGGTCTCAATTCAGGAAGCTTGGCGGGATCCG
PKD1L3_0	CATTACTGTCATGTGCAGAG	PKD1L3	R214_L215	R214	L215	GTCGGCTTTGCTCGTCTTGGCTAAA	ACATATGACCAGGCCTGTTTTGACT	TTTAGCCAAGACGAGCAAAGCCGAC	AGTCAAAACAGGCCTGGTCATATGT	GTCGGCTTTGCTCGTCTTGGCTAAAACATATGACCAGGCCTGTTTTGACT	AGTCAAAACAGGCCTGGTCATATGTTTTAGCCAAGACGAGCAAAGCCGAC	GTTTGAGAGCTAAGCAGAAAGCTGCATAGCAAGTTCAAATAAGGCTAGTCCGTACACAACTTGAAAAAGTGGCAGCCGAGTCGGCTGCTTTTTTT	CR2	GGAAAGGACGAAACACCGCATTACTGTCATGTGCAGAGGTTTGAGAGCTAAGCAGAAAGCTGCATAGCAAGTTCAAATAAGGCTAGTCCGTACACAACTTGAAAAAGTGGCAGCCGAGTCGGCTGCTTTTTTTGTCGGCTTTGCTCGTCTTGGCTAAAACATATGACCAGGCCTGTTTTGACTAAGCTTGGCGGGATCCG
PKD1L3_1	CCTTGTTCCAAATATGAGCT	PKD1L3	R209_L215	R209	L215	GTGTTGTGCACAGTCGATGTGTGTT	ACATATGACCAGGCCTGTTTTGACT	AACACACATCGACTGTGCACAACAC	AGTCAAAACAGGCCTGGTCATATGT	GTGTTGTGCACAGTCGATGTGTGTTACATATGACCAGGCCTGTTTTGACT	AGTCAAAACAGGCCTGGTCATATGTAACACACATCGACTGTGCACAACAC	GTTTAAGAGCTAAGCTGGAAACAGCATAGCAAGTTTAAATAAGGCTAGTCCGTTATCAACTTGAAAAAGTGGCACCGAGTCGGTGCTTTTTTT	CR1	GGAAAGGACGAAACACCGCCTTGTTCCAAATATGAGCTGTTTAAGAGCTAAGCTGGAAACAGCATAGCAAGTTTAAATAAGGCTAGTCCGTTATCAACTTGAAAAAGTGGCACCGAGTCGGTGCTTTTTTTGTGTTGTGCACAGTCGATGTGTGTTACATATGACCAGGCCTGTTTTGACTAAGCTTGGCGGGATCCG
PKD1L3_2	GGAAGTTCAAGATCTCATCC	PKD1L3	R050_L027	R050	L027	GAGTAGTAGTGAGAGCTGTACAACA	ACCCCAGATCAGAAATCTGCACAAT	TGTTGTACAGCTCTCACTACTACTC	ATTGTGCAGATTTCTGATCTGGGGT	GAGTAGTAGTGAGAGCTGTACAACAACCCCAGATCAGAAATCTGCACAAT	ATTGTGCAGATTTCTGATCTGGGGTTGTTGTACAGCTCTCACTACTACTC	GTTTGAGAGCTAAGCAGAAAGCTGCATAGCAAGTTCAAATAAGGCTAGTCCGTACACAACTTGAAAAAGTGGCAGCCGAGTCGGCTGCTTTTTTT	CR2	GGAAAGGACGAAACACCGGGAAGTTCAAGATCTCATCCGTTTGAGAGCTAAGCAGAAAGCTGCATAGCAAGTTCAAATAAGGCTAGTCCGTACACAACTTGAAAAAGTGGCAGCCGAGTCGGCTGCTTTTTTTGAGTAGTAGTGAGAGCTGTACAACAACCCCAGATCAGAAATCTGCACAATAAGCTTGGCGGGATCCG
PKD1_0	CGGACGCTGGCGCTGCAGTG	PKD1	R179_L080	R179	L080	GACAGGAGGCGAGACCTCTCGTATT	ACAATTCACCTCAGTTGGTAACGAT	AATACGAGAGGTCTCGCCTCCTGTC	ATCGTTACCAACTGAGGTGAATTGT	GACAGGAGGCGAGACCTCTCGTATTACAATTCACCTCAGTTGGTAACGAT	ATCGTTACCAACTGAGGTGAATTGTAATACGAGAGGTCTCGCCTCCTGTC	GTTTGAGAGCTAAGCAGAAAGCTGCATAGCAAGTTCAAATAAGGCTAGTCCGTACACAACTTGAAAAAGTGGCAGCCGAGTCGGCTGCTTTTTTT	CR2	GGAAAGGACGAAACACCGCGGACGCTGGCGCTGCAGTGGTTTGAGAGCTAAGCAGAAAGCTGCATAGCAAGTTCAAATAAGGCTAGTCCGTACACAACTTGAAAAAGTGGCAGCCGAGTCGGCTGCTTTTTTTGACAGGAGGCGAGACCTCTCGTATTACAATTCACCTCAGTTGGTAACGATAAGCTTGGCGGGATCCG
PKD1_1	CTGCAGCGCCAGCGTCCGAG	PKD1	R112_L129	R112	L129	GAGACCAACCGAACACAGTTCTGGT	ACCTCACTCCACTCGTCCCTACGAT	ACCAGAACTGTGTTCGGTTGGTCTC	ATCGTAGGGACGAGTGGAGTGAGGT	GAGACCAACCGAACACAGTTCTGGTACCTCACTCCACTCGTCCCTACGAT	ATCGTAGGGACGAGTGGAGTGAGGTACCAGAACTGTGTTCGGTTGGTCTC	GTTTCAGAGCTAAGCACAAGAGTGCATAGCAAGTTGAAATAAGGCTAGTCCGTTTACAACTTGAAAAAGTGGCACCCGAGTCGGGTGCTTTTTTT	CR3	GGAAAGGACGAAACACCGCTGCAGCGCCAGCGTCCGAGGTTTCAGAGCTAAGCACAAGAGTGCATAGCAAGTTGAAATAAGGCTAGTCCGTTTACAACTTGAAAAAGTGGCACCCGAGTCGGGTGCTTTTTTTGAGACCAACCGAACACAGTTCTGGTACCTCACTCCACTCGTCCCTACGATAAGCTTGGCGGGATCCG
PKD1_2	GGACGCTGGCGCTGCAGTGC	PKD1	R176_L024	R176	L024	GACTGGACAAGACACCTTTTGTATA	AGCCTTGGCAAGTCCAGGATTCCCA	TATACAAAAGGTGTCTTGTCCAGTC	TGGGAATCCTGGACTTGCCAAGGCT	GACTGGACAAGACACCTTTTGTATAAGCCTTGGCAAGTCCAGGATTCCCA	TGGGAATCCTGGACTTGCCAAGGCTTATACAAAAGGTGTCTTGTCCAGTC	GTTTCAGAGCTAAGCACAAGAGTGCATAGCAAGTTGAAATAAGGCTAGTCCGTTTACAACTTGAAAAAGTGGCACCCGAGTCGGGTGCTTTTTTT	CR3	GGAAAGGACGAAACACCGGGACGCTGGCGCTGCAGTGCGTTTCAGAGCTAAGCACAAGAGTGCATAGCAAGTTGAAATAAGGCTAGTCCGTTTACAACTTGAAAAAGTGGCACCCGAGTCGGGTGCTTTTTTTGACTGGACAAGACACCTTTTGTATAAGCCTTGGCAAGTCCAGGATTCCCAAAGCTTGGCGGGATCCG
PKD2L1_0	CCACTCTCAGCTAGAGGAAG	PKD2L1	R146_L122	R146	L122	GTACTCTCAAGTCACGATTGGACCT	AGTGGTGATTTCTGAACTTGACTAC	AGGTCCAATCGTGACTTGAGAGTAC	GTAGTCAAGTTCAGAAATCACCACT	GTACTCTCAAGTCACGATTGGACCTAGTGGTGATTTCTGAACTTGACTAC	GTAGTCAAGTTCAGAAATCACCACTAGGTCCAATCGTGACTTGAGAGTAC	GTTTAAGAGCTAAGCTGGAAACAGCATAGCAAGTTTAAATAAGGCTAGTCCGTTATCAACTTGAAAAAGTGGCACCGAGTCGGTGCTTTTTTT	CR1	GGAAAGGACGAAACACCGCCACTCTCAGCTAGAGGAAGGTTTAAGAGCTAAGCTGGAAACAGCATAGCAAGTTTAAATAAGGCTAGTCCGTTATCAACTTGAAAAAGTGGCACCGAGTCGGTGCTTTTTTTGTACTCTCAAGTCACGATTGGACCTAGTGGTGATTTCTGAACTTGACTACAAGCTTGGCGGGATCCG
PKD2L1_1	CCAGCAGAGAGCAAATGGAA	PKD2L1	R091_L182	R091	L182	GTCGAGAGTAGTAAGCAGCTCATCA	AGAGTTGCGAAGACGTGTTGAGAAA	TGATGAGCTGCTTACTACTCTCGAC	TTTCTCAACACGTCTTCGCAACTCT	GTCGAGAGTAGTAAGCAGCTCATCAAGAGTTGCGAAGACGTGTTGAGAAA	TTTCTCAACACGTCTTCGCAACTCTTGATGAGCTGCTTACTACTCTCGAC	GTTTCAGAGCTAAGCACAAGAGTGCATAGCAAGTTGAAATAAGGCTAGTCCGTTTACAACTTGAAAAAGTGGCACCCGAGTCGGGTGCTTTTTTT	CR3	GGAAAGGACGAAACACCGCCAGCAGAGAGCAAATGGAAGTTTCAGAGCTAAGCACAAGAGTGCATAGCAAGTTGAAATAAGGCTAGTCCGTTTACAACTTGAAAAAGTGGCACCCGAGTCGGGTGCTTTTTTTGTCGAGAGTAGTAAGCAGCTCATCAAGAGTTGCGAAGACGTGTTGAGAAAAAGCTTGGCGGGATCCG
PKD2L1_2	CCTTTCCATTTGCTCTCTGC	PKD2L1	R080_L070	R080	L070	GATATGAGTAGTTGTGTACACAAGT	AGTCAAGTCCTGTCCTCGGGTGGCC	ACTTGTGTACACAACTACTCATATC	GGCCACCCGAGGACAGGACTTGACT	GATATGAGTAGTTGTGTACACAAGTAGTCAAGTCCTGTCCTCGGGTGGCC	GGCCACCCGAGGACAGGACTTGACTACTTGTGTACACAACTACTCATATC	GTTTCAGAGCTAAGCACAAGAGTGCATAGCAAGTTGAAATAAGGCTAGTCCGTTTACAACTTGAAAAAGTGGCACCCGAGTCGGGTGCTTTTTTT	CR3	GGAAAGGACGAAACACCGCCTTTCCATTTGCTCTCTGCGTTTCAGAGCTAAGCACAAGAGTGCATAGCAAGTTGAAATAAGGCTAGTCCGTTTACAACTTGAAAAAGTGGCACCCGAGTCGGGTGCTTTTTTTGATATGAGTAGTTGTGTACACAAGTAGTCAAGTCCTGTCCTCGGGTGGCCAAGCTTGGCGGGATCCG
PKD2L2_0	CCATGGCTGAGGCGTCACGG	PKD2L2	R121_L009	R121	L009	GATGTCACCGGTGACCATTGCAATA	ACCTATGTATACGAGACGCGTCTCA	TATTGCAATGGTCACCGGTGACATC	TGAGACGCGTCTCGTATACATAGGT	GATGTCACCGGTGACCATTGCAATAACCTATGTATACGAGACGCGTCTCA	TGAGACGCGTCTCGTATACATAGGTTATTGCAATGGTCACCGGTGACATC	GTTTGAGAGCTAAGCAGAAAGCTGCATAGCAAGTTCAAATAAGGCTAGTCCGTACACAACTTGAAAAAGTGGCAGCCGAGTCGGCTGCTTTTTTT	CR2	GGAAAGGACGAAACACCGCCATGGCTGAGGCGTCACGGGTTTGAGAGCTAAGCAGAAAGCTGCATAGCAAGTTCAAATAAGGCTAGTCCGTACACAACTTGAAAAAGTGGCAGCCGAGTCGGCTGCTTTTTTTGATGTCACCGGTGACCATTGCAATAACCTATGTATACGAGACGCGTCTCAAAGCTTGGCGGGATCCG
PKD2L2_1	CCGTGACGCCTCAGCCATGG	PKD2L2	R172_L031	R172	L031	GATAGCAGTACACCCGAGTAGTGTT	AGGATAGAACACAGATCTCCACCTC	AACACTACTCGGGTGTACTGCTATC	GAGGTGGAGATCTGTGTTCTATCCT	GATAGCAGTACACCCGAGTAGTGTTAGGATAGAACACAGATCTCCACCTC	GAGGTGGAGATCTGTGTTCTATCCTAACACTACTCGGGTGTACTGCTATC	GTTTGAGAGCTAAGCAGAAAGCTGCATAGCAAGTTCAAATAAGGCTAGTCCGTACACAACTTGAAAAAGTGGCAGCCGAGTCGGCTGCTTTTTTT	CR2	GGAAAGGACGAAACACCGCCGTGACGCCTCAGCCATGGGTTTGAGAGCTAAGCAGAAAGCTGCATAGCAAGTTCAAATAAGGCTAGTCCGTACACAACTTGAAAAAGTGGCAGCCGAGTCGGCTGCTTTTTTTGATAGCAGTACACCCGAGTAGTGTTAGGATAGAACACAGATCTCCACCTCAAGCTTGGCGGGATCCG
PKD2L2_2	GAGGCGTCACGGTGGCACCG	PKD2L2	R235_L101	R235	L101	GTACCCATTTCTCTGGATTAGTCGG	ACCTGTCTCCTGTAATGGAGTCGAC	CCGACTAATCCAGAGAAATGGGTAC	GTCGACTCCATTACAGGAGACAGGT	GTACCCATTTCTCTGGATTAGTCGGACCTGTCTCCTGTAATGGAGTCGAC	GTCGACTCCATTACAGGAGACAGGTCCGACTAATCCAGAGAAATGGGTAC	GTTTGAGAGCTAAGCAGAAAGCTGCATAGCAAGTTCAAATAAGGCTAGTCCGTACACAACTTGAAAAAGTGGCAGCCGAGTCGGCTGCTTTTTTT	CR2	GGAAAGGACGAAACACCGGAGGCGTCACGGTGGCACCGGTTTGAGAGCTAAGCAGAAAGCTGCATAGCAAGTTCAAATAAGGCTAGTCCGTACACAACTTGAAAAAGTGGCAGCCGAGTCGGCTGCTTTTTTTGTACCCATTTCTCTGGATTAGTCGGACCTGTCTCCTGTAATGGAGTCGACAAGCTTGGCGGGATCCG
PKD2_0	AGAAAGGAACATGGCTCCTG	PKD2	R093_L025	R093	L025	GATCCCACGGGACTACTTTCCTCGG	ACGTGAGTTCTGGGGTGACTTGTAC	CCGAGGAAAGTAGTCCCGTGGGATC	GTACAAGTCACCCCAGAACTCACGT	GATCCCACGGGACTACTTTCCTCGGACGTGAGTTCTGGGGTGACTTGTAC	GTACAAGTCACCCCAGAACTCACGTCCGAGGAAAGTAGTCCCGTGGGATC	GTTTAAGAGCTAAGCTGGAAACAGCATAGCAAGTTTAAATAAGGCTAGTCCGTTATCAACTTGAAAAAGTGGCACCGAGTCGGTGCTTTTTTT	CR1	GGAAAGGACGAAACACCGAGAAAGGAACATGGCTCCTGGTTTAAGAGCTAAGCTGGAAACAGCATAGCAAGTTTAAATAAGGCTAGTCCGTTATCAACTTGAAAAAGTGGCACCGAGTCGGTGCTTTTTTTGATCCCACGGGACTACTTTCCTCGGACGTGAGTTCTGGGGTGACTTGTACAAGCTTGGCGGGATCCG
PKD2_1	GAGGCGCACAGCGCCGAGCG	PKD2	R009_L191	R009	L191	GTTTCGTGTTGAGGTCATGACAAAA	AGACTAGCCCTCCCTTGCTTACCTA	TTTTGTCATGACCTCAACACGAAAC	TAGGTAAGCAAGGGAGGGCTAGTCT	GTTTCGTGTTGAGGTCATGACAAAAAGACTAGCCCTCCCTTGCTTACCTA	TAGGTAAGCAAGGGAGGGCTAGTCTTTTTGTCATGACCTCAACACGAAAC	GTTTAAGAGCTAAGCTGGAAACAGCATAGCAAGTTTAAATAAGGCTAGTCCGTTATCAACTTGAAAAAGTGGCACCGAGTCGGTGCTTTTTTT	CR1	GGAAAGGACGAAACACCGGAGGCGCACAGCGCCGAGCGGTTTAAGAGCTAAGCTGGAAACAGCATAGCAAGTTTAAATAAGGCTAGTCCGTTATCAACTTGAAAAAGTGGCACCGAGTCGGTGCTTTTTTTGTTTCGTGTTGAGGTCATGACAAAAAGACTAGCCCTCCCTTGCTTACCTAAAGCTTGGCGGGATCCG
PKD2_2	GCGTCCGGCGCGCGGGTGCG	PKD2	R059_L212	R059	L212	GTGCTGTTGTCTTAAGTCCGGTTCG	AGAAGTGACGAGCTATCTCGACGGA	CGAACCGGACTTAAGACAACAGCAC	TCCGTCGAGATAGCTCGTCACTTCT	GTGCTGTTGTCTTAAGTCCGGTTCGAGAAGTGACGAGCTATCTCGACGGA	TCCGTCGAGATAGCTCGTCACTTCTCGAACCGGACTTAAGACAACAGCAC	GTTTAAGAGCTAAGCTGGAAACAGCATAGCAAGTTTAAATAAGGCTAGTCCGTTATCAACTTGAAAAAGTGGCACCGAGTCGGTGCTTTTTTT	CR1	GGAAAGGACGAAACACCGGCGTCCGGCGCGCGGGTGCGGTTTAAGAGCTAAGCTGGAAACAGCATAGCAAGTTTAAATAAGGCTAGTCCGTTATCAACTTGAAAAAGTGGCACCGAGTCGGTGCTTTTTTTGTGCTGTTGTCTTAAGTCCGGTTCGAGAAGTGACGAGCTATCTCGACGGAAAGCTTGGCGGGATCCG
PKDCC_0	AGGCCGATGTGTCGCCCGCG	PKDCC	R044_L124	R044	L124	GTGGAGTTTGCTCAACTCGAGAATT	AGTACTGGTATGAAGAGTTTTCCAG	AATTCTCGAGTTGAGCAAACTCCAC	CTGGAAAACTCTTCATACCAGTACT	GTGGAGTTTGCTCAACTCGAGAATTAGTACTGGTATGAAGAGTTTTCCAG	CTGGAAAACTCTTCATACCAGTACTAATTCTCGAGTTGAGCAAACTCCAC	GTTTGAGAGCTAAGCAGAAAGCTGCATAGCAAGTTCAAATAAGGCTAGTCCGTACACAACTTGAAAAAGTGGCAGCCGAGTCGGCTGCTTTTTTT	CR2	GGAAAGGACGAAACACCGAGGCCGATGTGTCGCCCGCGGTTTGAGAGCTAAGCAGAAAGCTGCATAGCAAGTTCAAATAAGGCTAGTCCGTACACAACTTGAAAAAGTGGCAGCCGAGTCGGCTGCTTTTTTTGTGGAGTTTGCTCAACTCGAGAATTAGTACTGGTATGAAGAGTTTTCCAGAAGCTTGGCGGGATCCG
PKDCC_1	GCCCGCGCGCATGGCCCCGG	PKDCC	R021_L215	R021	L215	GTACTGTAAAGAGTGGTATTGATGA	ACATATGACCAGGCCTGTTTTGACT	TCATCAATACCACTCTTTACAGTAC	AGTCAAAACAGGCCTGGTCATATGT	GTACTGTAAAGAGTGGTATTGATGAACATATGACCAGGCCTGTTTTGACT	AGTCAAAACAGGCCTGGTCATATGTTCATCAATACCACTCTTTACAGTAC	GTTTGAGAGCTAAGCAGAAAGCTGCATAGCAAGTTCAAATAAGGCTAGTCCGTACACAACTTGAAAAAGTGGCAGCCGAGTCGGCTGCTTTTTTT	CR2	GGAAAGGACGAAACACCGGCCCGCGCGCATGGCCCCGGGTTTGAGAGCTAAGCAGAAAGCTGCATAGCAAGTTCAAATAAGGCTAGTCCGTACACAACTTGAAAAAGTGGCAGCCGAGTCGGCTGCTTTTTTTGTACTGTAAAGAGTGGTATTGATGAACATATGACCAGGCCTGTTTTGACTAAGCTTGGCGGGATCCG
PKDCC_2	GCCGATGTGTCGCCCGCGAG	PKDCC	R160_L238	R160	L238	GTCGGCTTGGCTTCTCTGACGAGAT	AGATATGGCGTCTTTACTATAGGGG	ATCTCGTCAGAGAAGCCAAGCCGAC	CCCCTATAGTAAAGACGCCATATCT	GTCGGCTTGGCTTCTCTGACGAGATAGATATGGCGTCTTTACTATAGGGG	CCCCTATAGTAAAGACGCCATATCTATCTCGTCAGAGAAGCCAAGCCGAC	GTTTAAGAGCTAAGCTGGAAACAGCATAGCAAGTTTAAATAAGGCTAGTCCGTTATCAACTTGAAAAAGTGGCACCGAGTCGGTGCTTTTTTT	CR1	GGAAAGGACGAAACACCGGCCGATGTGTCGCCCGCGAGGTTTAAGAGCTAAGCTGGAAACAGCATAGCAAGTTTAAATAAGGCTAGTCCGTTATCAACTTGAAAAAGTGGCACCGAGTCGGTGCTTTTTTTGTCGGCTTGGCTTCTCTGACGAGATAGATATGGCGTCTTTACTATAGGGGAAGCTTGGCGGGATCCG
PKDREJ_0	CACGCCCAGAAGGAGGAGAG	PKDREJ	R163_L096	R163	L096	GTTGACTTGTCTGGTGAATGGACAC	ACGCAAGTGGTCGCAAGACGTGCAT	GTGTCCATTCACCAGACAAGTCAAC	ATGCACGTCTTGCGACCACTTGCGT	GTTGACTTGTCTGGTGAATGGACACACGCAAGTGGTCGCAAGACGTGCAT	ATGCACGTCTTGCGACCACTTGCGTGTGTCCATTCACCAGACAAGTCAAC	GTTTGAGAGCTAAGCAGAAAGCTGCATAGCAAGTTCAAATAAGGCTAGTCCGTACACAACTTGAAAAAGTGGCAGCCGAGTCGGCTGCTTTTTTT	CR2	GGAAAGGACGAAACACCGCACGCCCAGAAGGAGGAGAGGTTTGAGAGCTAAGCAGAAAGCTGCATAGCAAGTTCAAATAAGGCTAGTCCGTACACAACTTGAAAAAGTGGCAGCCGAGTCGGCTGCTTTTTTTGTTGACTTGTCTGGTGAATGGACACACGCAAGTGGTCGCAAGACGTGCATAAGCTTGGCGGGATCCG
PKDREJ_1	GGCTCAGGCCCACGCCCAGA	PKDREJ	R029_L165	R029	L165	GAGTCCTGCACATTCGTTAACATCT	ACAAGTGTCAAGAGCACGTTACTTC	AGATGTTAACGAATGTGCAGGACTC	GAAGTAACGTGCTCTTGACACTTGT	GAGTCCTGCACATTCGTTAACATCTACAAGTGTCAAGAGCACGTTACTTC	GAAGTAACGTGCTCTTGACACTTGTAGATGTTAACGAATGTGCAGGACTC	GTTTAAGAGCTAAGCTGGAAACAGCATAGCAAGTTTAAATAAGGCTAGTCCGTTATCAACTTGAAAAAGTGGCACCGAGTCGGTGCTTTTTTT	CR1	GGAAAGGACGAAACACCGGGCTCAGGCCCACGCCCAGAGTTTAAGAGCTAAGCTGGAAACAGCATAGCAAGTTTAAATAAGGCTAGTCCGTTATCAACTTGAAAAAGTGGCACCGAGTCGGTGCTTTTTTTGAGTCCTGCACATTCGTTAACATCTACAAGTGTCAAGAGCACGTTACTTCAAGCTTGGCGGGATCCG
PKDREJ_2	GTGGGCCTGAGCCTGAGCGT	PKDREJ	R211_L071	R211	L071	GACAACTTCTGTCCCCTGCTGTAAC	AGACATCTTTTGCGGAGGAGTCAAG	GTTACAGCAGGGGACAGAAGTTGTC	CTTGACTCCTCCGCAAAAGATGTCT	GACAACTTCTGTCCCCTGCTGTAACAGACATCTTTTGCGGAGGAGTCAAG	CTTGACTCCTCCGCAAAAGATGTCTGTTACAGCAGGGGACAGAAGTTGTC	GTTTCAGAGCTAAGCACAAGAGTGCATAGCAAGTTGAAATAAGGCTAGTCCGTTTACAACTTGAAAAAGTGGCACCCGAGTCGGGTGCTTTTTTT	CR3	GGAAAGGACGAAACACCGGTGGGCCTGAGCCTGAGCGTGTTTCAGAGCTAAGCACAAGAGTGCATAGCAAGTTGAAATAAGGCTAGTCCGTTTACAACTTGAAAAAGTGGCACCCGAGTCGGGTGCTTTTTTTGACAACTTCTGTCCCCTGCTGTAACAGACATCTTTTGCGGAGGAGTCAAGAAGCTTGGCGGGATCCG
PKHD1L1_0	CCATTGAAAAGCCAGTTCTG	PKHD1L1	R033_L023	R033	L023	GACCCGATTCGTTGTCTATCCATAA	AGCCCTGCCCTCAAGACACCTGTCT	TTATGGATAGACAACGAATCGGGTC	AGACAGGTGTCTTGAGGGCAGGGCT	GACCCGATTCGTTGTCTATCCATAAAGCCCTGCCCTCAAGACACCTGTCT	AGACAGGTGTCTTGAGGGCAGGGCTTTATGGATAGACAACGAATCGGGTC	GTTTCAGAGCTAAGCACAAGAGTGCATAGCAAGTTGAAATAAGGCTAGTCCGTTTACAACTTGAAAAAGTGGCACCCGAGTCGGGTGCTTTTTTT	CR3	GGAAAGGACGAAACACCGCCATTGAAAAGCCAGTTCTGGTTTCAGAGCTAAGCACAAGAGTGCATAGCAAGTTGAAATAAGGCTAGTCCGTTTACAACTTGAAAAAGTGGCACCCGAGTCGGGTGCTTTTTTTGACCCGATTCGTTGTCTATCCATAAAGCCCTGCCCTCAAGACACCTGTCTAAGCTTGGCGGGATCCG
PKHD1L1_1	GCACTAGAGCCAGCTGCGAG	PKHD1L1	R044_L114	R044	L114	GTGGAGTTTGCTCAACTCGAGAATT	ACGAATCTGTACCCGAGTATTCAGG	AATTCTCGAGTTGAGCAAACTCCAC	CCTGAATACTCGGGTACAGATTCGT	GTGGAGTTTGCTCAACTCGAGAATTACGAATCTGTACCCGAGTATTCAGG	CCTGAATACTCGGGTACAGATTCGTAATTCTCGAGTTGAGCAAACTCCAC	GTTTGAGAGCTAAGCAGAAAGCTGCATAGCAAGTTCAAATAAGGCTAGTCCGTACACAACTTGAAAAAGTGGCAGCCGAGTCGGCTGCTTTTTTT	CR2	GGAAAGGACGAAACACCGGCACTAGAGCCAGCTGCGAGGTTTGAGAGCTAAGCAGAAAGCTGCATAGCAAGTTCAAATAAGGCTAGTCCGTACACAACTTGAAAAAGTGGCAGCCGAGTCGGCTGCTTTTTTTGTGGAGTTTGCTCAACTCGAGAATTACGAATCTGTACCCGAGTATTCAGGAAGCTTGGCGGGATCCG
PKHD1L1_2	TAGAGCCAGCTGCGAGCGGA	PKHD1L1	R107_L195	R107	L195	GTACCGTACAGAGGGGATAGGATTA	AGTTTTGACCAGACAAGGACTGAAA	TAATCCTATCCCCTCTGTACGGTAC	TTTCAGTCCTTGTCTGGTCAAAACT	GTACCGTACAGAGGGGATAGGATTAAGTTTTGACCAGACAAGGACTGAAA	TTTCAGTCCTTGTCTGGTCAAAACTTAATCCTATCCCCTCTGTACGGTAC	GTTTAAGAGCTAAGCTGGAAACAGCATAGCAAGTTTAAATAAGGCTAGTCCGTTATCAACTTGAAAAAGTGGCACCGAGTCGGTGCTTTTTTT	CR1	GGAAAGGACGAAACACCGTAGAGCCAGCTGCGAGCGGAGTTTAAGAGCTAAGCTGGAAACAGCATAGCAAGTTTAAATAAGGCTAGTCCGTTATCAACTTGAAAAAGTGGCACCGAGTCGGTGCTTTTTTTGTACCGTACAGAGGGGATAGGATTAAGTTTTGACCAGACAAGGACTGAAAAAGCTTGGCGGGATCCG
PKHD1_0	ACGTGAGTGAGTTACCTGCG	PKHD1	R170_L152	R170	L152	GTGTGCTCATGTTAGGAGACCTACA	ACCCCTCTGCAGGAAAGGCAAGTCG	TGTAGGTCTCCTAACATGAGCACAC	CGACTTGCCTTTCCTGCAGAGGGGT	GTGTGCTCATGTTAGGAGACCTACAACCCCTCTGCAGGAAAGGCAAGTCG	CGACTTGCCTTTCCTGCAGAGGGGTTGTAGGTCTCCTAACATGAGCACAC	GTTTGAGAGCTAAGCAGAAAGCTGCATAGCAAGTTCAAATAAGGCTAGTCCGTACACAACTTGAAAAAGTGGCAGCCGAGTCGGCTGCTTTTTTT	CR2	GGAAAGGACGAAACACCGACGTGAGTGAGTTACCTGCGGTTTGAGAGCTAAGCAGAAAGCTGCATAGCAAGTTCAAATAAGGCTAGTCCGTACACAACTTGAAAAAGTGGCAGCCGAGTCGGCTGCTTTTTTTGTGTGCTCATGTTAGGAGACCTACAACCCCTCTGCAGGAAAGGCAAGTCGAAGCTTGGCGGGATCCG
PKHD1_1	TCAGCCTGCAGCCACCACGC	PKHD1	R018_L235	R018	L235	GAAACCTTTACTCATCACTTGATAA	AGATAACGTAACGCGTCAGAACAGC	TTATCAAGTGATGAGTAAAGGTTTC	GCTGTTCTGACGCGTTACGTTATCT	GAAACCTTTACTCATCACTTGATAAAGATAACGTAACGCGTCAGAACAGC	GCTGTTCTGACGCGTTACGTTATCTTTATCAAGTGATGAGTAAAGGTTTC	GTTTAAGAGCTAAGCTGGAAACAGCATAGCAAGTTTAAATAAGGCTAGTCCGTTATCAACTTGAAAAAGTGGCACCGAGTCGGTGCTTTTTTT	CR1	GGAAAGGACGAAACACCGTCAGCCTGCAGCCACCACGCGTTTAAGAGCTAAGCTGGAAACAGCATAGCAAGTTTAAATAAGGCTAGTCCGTTATCAACTTGAAAAAGTGGCACCGAGTCGGTGCTTTTTTTGAAACCTTTACTCATCACTTGATAAAGATAACGTAACGCGTCAGAACAGCAAGCTTGGCGGGATCCG
PKHD1_2	TGAGTGAGTTACCTGCGTGG	PKHD1	R053_L050	R053	L050	GACTACAGGACTTGTGTCAGCTGAG	AGCCATGTCTTGATGACGTTTGGGC	CTCAGCTGACACAAGTCCTGTAGTC	GCCCAAACGTCATCAAGACATGGCT	GACTACAGGACTTGTGTCAGCTGAGAGCCATGTCTTGATGACGTTTGGGC	GCCCAAACGTCATCAAGACATGGCTCTCAGCTGACACAAGTCCTGTAGTC	GTTTGAGAGCTAAGCAGAAAGCTGCATAGCAAGTTCAAATAAGGCTAGTCCGTACACAACTTGAAAAAGTGGCAGCCGAGTCGGCTGCTTTTTTT	CR2	GGAAAGGACGAAACACCGTGAGTGAGTTACCTGCGTGGGTTTGAGAGCTAAGCAGAAAGCTGCATAGCAAGTTCAAATAAGGCTAGTCCGTACACAACTTGAAAAAGTGGCAGCCGAGTCGGCTGCTTTTTTTGACTACAGGACTTGTGTCAGCTGAGAGCCATGTCTTGATGACGTTTGGGCAAGCTTGGCGGGATCCG
PKIA_0	AGTGCTCGGTCAGCTCGCGC	PKIA	R236_L057	R236	L057	GTATCGACGCGAACACTTTACACTT	ACCTGTGTGAAGCCATGTCGACTCG	AAGTGTAAAGTGTTCGCGTCGATAC	CGAGTCGACATGGCTTCACACAGGT	GTATCGACGCGAACACTTTACACTTACCTGTGTGAAGCCATGTCGACTCG	CGAGTCGACATGGCTTCACACAGGTAAGTGTAAAGTGTTCGCGTCGATAC	GTTTGAGAGCTAAGCAGAAAGCTGCATAGCAAGTTCAAATAAGGCTAGTCCGTACACAACTTGAAAAAGTGGCAGCCGAGTCGGCTGCTTTTTTT	CR2	GGAAAGGACGAAACACCGAGTGCTCGGTCAGCTCGCGCGTTTGAGAGCTAAGCAGAAAGCTGCATAGCAAGTTCAAATAAGGCTAGTCCGTACACAACTTGAAAAAGTGGCAGCCGAGTCGGCTGCTTTTTTTGTATCGACGCGAACACTTTACACTTACCTGTGTGAAGCCATGTCGACTCGAAGCTTGGCGGGATCCG
PKIA_1	CGAGCTGACCGAGCACTCGG	PKIA	R236_L230	R236	L230	GTATCGACGCGAACACTTTACACTT	AGCTAACGGTTGTTATGAGGTCCTG	AAGTGTAAAGTGTTCGCGTCGATAC	CAGGACCTCATAACAACCGTTAGCT	GTATCGACGCGAACACTTTACACTTAGCTAACGGTTGTTATGAGGTCCTG	CAGGACCTCATAACAACCGTTAGCTAAGTGTAAAGTGTTCGCGTCGATAC	GTTTCAGAGCTAAGCACAAGAGTGCATAGCAAGTTGAAATAAGGCTAGTCCGTTTACAACTTGAAAAAGTGGCACCCGAGTCGGGTGCTTTTTTT	CR3	GGAAAGGACGAAACACCGCGAGCTGACCGAGCACTCGGGTTTCAGAGCTAAGCACAAGAGTGCATAGCAAGTTGAAATAAGGCTAGTCCGTTTACAACTTGAAAAAGTGGCACCCGAGTCGGGTGCTTTTTTTGTATCGACGCGAACACTTTACACTTAGCTAACGGTTGTTATGAGGTCCTGAAGCTTGGCGGGATCCG
PKIA_2	GCGCGAGCTGACCGAGCACT	PKIA	R220_L032	R220	L032	GTAGGCATGGGTTTGGAGGAGATTA	ACTCCTGTACAGTACACGACACCCT	TAATCTCCTCCAAACCCATGCCTAC	AGGGTGTCGTGTACTGTACAGGAGT	GTAGGCATGGGTTTGGAGGAGATTAACTCCTGTACAGTACACGACACCCT	AGGGTGTCGTGTACTGTACAGGAGTTAATCTCCTCCAAACCCATGCCTAC	GTTTGAGAGCTAAGCAGAAAGCTGCATAGCAAGTTCAAATAAGGCTAGTCCGTACACAACTTGAAAAAGTGGCAGCCGAGTCGGCTGCTTTTTTT	CR2	GGAAAGGACGAAACACCGGCGCGAGCTGACCGAGCACTGTTTGAGAGCTAAGCAGAAAGCTGCATAGCAAGTTCAAATAAGGCTAGTCCGTACACAACTTGAAAAAGTGGCAGCCGAGTCGGCTGCTTTTTTTGTAGGCATGGGTTTGGAGGAGATTAACTCCTGTACAGTACACGACACCCTAAGCTTGGCGGGATCCG
PKIB_0	ATCCCGGTGGACTGTAGAGG	PKIB	R207_L124	R207	L124	GTGTACTCTTCTAAACTAGTCATGC	AGTACTGGTATGAAGAGTTTTCCAG	GCATGACTAGTTTAGAAGAGTACAC	CTGGAAAACTCTTCATACCAGTACT	GTGTACTCTTCTAAACTAGTCATGCAGTACTGGTATGAAGAGTTTTCCAG	CTGGAAAACTCTTCATACCAGTACTGCATGACTAGTTTAGAAGAGTACAC	GTTTAAGAGCTAAGCTGGAAACAGCATAGCAAGTTTAAATAAGGCTAGTCCGTTATCAACTTGAAAAAGTGGCACCGAGTCGGTGCTTTTTTT	CR1	GGAAAGGACGAAACACCGATCCCGGTGGACTGTAGAGGGTTTAAGAGCTAAGCTGGAAACAGCATAGCAAGTTTAAATAAGGCTAGTCCGTTATCAACTTGAAAAAGTGGCACCGAGTCGGTGCTTTTTTTGTGTACTCTTCTAAACTAGTCATGCAGTACTGGTATGAAGAGTTTTCCAGAAGCTTGGCGGGATCCG
PKIB_1	CGCATCCCGGTGGACTGTAG	PKIB	R144_L054	R144	L054	GTCCCGTGCCCTGAGCTCCCCACGC	ACGCCACCCGAGTGGTCGTAAGTGT	GCGTGGGGAGCTCAGGGCACGGGAC	ACACTTACGACCACTCGGGTGGCGT	GTCCCGTGCCCTGAGCTCCCCACGCACGCCACCCGAGTGGTCGTAAGTGT	ACACTTACGACCACTCGGGTGGCGTGCGTGGGGAGCTCAGGGCACGGGAC	GTTTAAGAGCTAAGCTGGAAACAGCATAGCAAGTTTAAATAAGGCTAGTCCGTTATCAACTTGAAAAAGTGGCACCGAGTCGGTGCTTTTTTT	CR1	GGAAAGGACGAAACACCGCGCATCCCGGTGGACTGTAGGTTTAAGAGCTAAGCTGGAAACAGCATAGCAAGTTTAAATAAGGCTAGTCCGTTATCAACTTGAAAAAGTGGCACCGAGTCGGTGCTTTTTTTGTCCCGTGCCCTGAGCTCCCCACGCACGCCACCCGAGTGGTCGTAAGTGTAAGCTTGGCGGGATCCG
PKIB_2	CGCGCTCGCCCAGCGCTCTG	PKIB	R034_L060	R034	L060	GAGCACTAAACTTCTCAACAGACCC	AGCCGACACATCATAACCTGTGGAT	GGGTCTGTTGAGAAGTTTAGTGCTC	ATCCACAGGTTATGATGTGTCGGCT	GAGCACTAAACTTCTCAACAGACCCAGCCGACACATCATAACCTGTGGAT	ATCCACAGGTTATGATGTGTCGGCTGGGTCTGTTGAGAAGTTTAGTGCTC	GTTTAAGAGCTAAGCTGGAAACAGCATAGCAAGTTTAAATAAGGCTAGTCCGTTATCAACTTGAAAAAGTGGCACCGAGTCGGTGCTTTTTTT	CR1	GGAAAGGACGAAACACCGCGCGCTCGCCCAGCGCTCTGGTTTAAGAGCTAAGCTGGAAACAGCATAGCAAGTTTAAATAAGGCTAGTCCGTTATCAACTTGAAAAAGTGGCACCGAGTCGGTGCTTTTTTTGAGCACTAAACTTCTCAACAGACCCAGCCGACACATCATAACCTGTGGATAAGCTTGGCGGGATCCG
PKIG_0	CGGTCCGCAGCGCCTCCCCG	PKIG	R160_L215	R160	L215	GTCGGCTTGGCTTCTCTGACGAGAT	ACATATGACCAGGCCTGTTTTGACT	ATCTCGTCAGAGAAGCCAAGCCGAC	AGTCAAAACAGGCCTGGTCATATGT	GTCGGCTTGGCTTCTCTGACGAGATACATATGACCAGGCCTGTTTTGACT	AGTCAAAACAGGCCTGGTCATATGTATCTCGTCAGAGAAGCCAAGCCGAC	GTTTCAGAGCTAAGCACAAGAGTGCATAGCAAGTTGAAATAAGGCTAGTCCGTTTACAACTTGAAAAAGTGGCACCCGAGTCGGGTGCTTTTTTT	CR3	GGAAAGGACGAAACACCGCGGTCCGCAGCGCCTCCCCGGTTTCAGAGCTAAGCACAAGAGTGCATAGCAAGTTGAAATAAGGCTAGTCCGTTTACAACTTGAAAAAGTGGCACCCGAGTCGGGTGCTTTTTTTGTCGGCTTGGCTTCTCTGACGAGATACATATGACCAGGCCTGTTTTGACTAAGCTTGGCGGGATCCG
PKIG_1	GCGGGCGCTAGGCTGCCCCG	PKIG	R049_L046	R049	L046	GAAACGAGTGGTCATGTCACGAAGC	ACGGTTGGACTGCCCAGGTATGGCA	GCTTCGTGACATGACCACTCGTTTC	TGCCATACCTGGGCAGTCCAACCGT	GAAACGAGTGGTCATGTCACGAAGCACGGTTGGACTGCCCAGGTATGGCA	TGCCATACCTGGGCAGTCCAACCGTGCTTCGTGACATGACCACTCGTTTC	GTTTAAGAGCTAAGCTGGAAACAGCATAGCAAGTTTAAATAAGGCTAGTCCGTTATCAACTTGAAAAAGTGGCACCGAGTCGGTGCTTTTTTT	CR1	GGAAAGGACGAAACACCGGCGGGCGCTAGGCTGCCCCGGTTTAAGAGCTAAGCTGGAAACAGCATAGCAAGTTTAAATAAGGCTAGTCCGTTATCAACTTGAAAAAGTGGCACCGAGTCGGTGCTTTTTTTGAAACGAGTGGTCATGTCACGAAGCACGGTTGGACTGCCCAGGTATGGCAAAGCTTGGCGGGATCCG
PKIG_2	GGCGCTAGGCTGCCCCGGGG	PKIG	R126_L106	R126	L106	GTAAGGAGGGGATCGCAACGGTCAA	ACTGATCCTTACTACAGTTGTCATT	TTGACCGTTGCGATCCCCTCCTTAC	AATGACAACTGTAGTAAGGATCAGT	GTAAGGAGGGGATCGCAACGGTCAAACTGATCCTTACTACAGTTGTCATT	AATGACAACTGTAGTAAGGATCAGTTTGACCGTTGCGATCCCCTCCTTAC	GTTTCAGAGCTAAGCACAAGAGTGCATAGCAAGTTGAAATAAGGCTAGTCCGTTTACAACTTGAAAAAGTGGCACCCGAGTCGGGTGCTTTTTTT	CR3	GGAAAGGACGAAACACCGGGCGCTAGGCTGCCCCGGGGGTTTCAGAGCTAAGCACAAGAGTGCATAGCAAGTTGAAATAAGGCTAGTCCGTTTACAACTTGAAAAAGTGGCACCCGAGTCGGGTGCTTTTTTTGTAAGGAGGGGATCGCAACGGTCAAACTGATCCTTACTACAGTTGTCATTAAGCTTGGCGGGATCCG
PKLR_0	GAGGTGTGCAGTGGCATGGA	PKLR	R216_L016	R216	L016	GAGTAGTACACTCAGGAACCGTGCA	ACTGCAGGTGTCGGCTCTATTGACC	TGCACGGTTCCTGAGTGTACTACTC	GGTCAATAGAGCCGACACCTGCAGT	GAGTAGTACACTCAGGAACCGTGCAACTGCAGGTGTCGGCTCTATTGACC	GGTCAATAGAGCCGACACCTGCAGTTGCACGGTTCCTGAGTGTACTACTC	GTTTGAGAGCTAAGCAGAAAGCTGCATAGCAAGTTCAAATAAGGCTAGTCCGTACACAACTTGAAAAAGTGGCAGCCGAGTCGGCTGCTTTTTTT	CR2	GGAAAGGACGAAACACCGGAGGTGTGCAGTGGCATGGAGTTTGAGAGCTAAGCAGAAAGCTGCATAGCAAGTTCAAATAAGGCTAGTCCGTACACAACTTGAAAAAGTGGCAGCCGAGTCGGCTGCTTTTTTTGAGTAGTACACTCAGGAACCGTGCAACTGCAGGTGTCGGCTCTATTGACCAAGCTTGGCGGGATCCG
PKLR_1	GTGCAGTGGCATGGAAGGTG	PKLR	R088_L140	R088	L140	GAGCACATCTGTAATCTGCCCTACA	ACCAAACTATACCAGACCTTACGGG	TGTAGGGCAGATTACAGATGTGCTC	CCCGTAAGGTCTGGTATAGTTTGGT	GAGCACATCTGTAATCTGCCCTACAACCAAACTATACCAGACCTTACGGG	CCCGTAAGGTCTGGTATAGTTTGGTTGTAGGGCAGATTACAGATGTGCTC	GTTTAAGAGCTAAGCTGGAAACAGCATAGCAAGTTTAAATAAGGCTAGTCCGTTATCAACTTGAAAAAGTGGCACCGAGTCGGTGCTTTTTTT	CR1	GGAAAGGACGAAACACCGGTGCAGTGGCATGGAAGGTGGTTTAAGAGCTAAGCTGGAAACAGCATAGCAAGTTTAAATAAGGCTAGTCCGTTATCAACTTGAAAAAGTGGCACCGAGTCGGTGCTTTTTTTGAGCACATCTGTAATCTGCCCTACAACCAAACTATACCAGACCTTACGGGAAGCTTGGCGGGATCCG
PKLR_2	TGTGGAGCAGACCCACAGAG	PKLR	R082_L090	R082	L090	GACCTGTATAGATGACTGGAGTCGA	ACACTAGGCGTGCTCTCGGCTGCGA	TCGACTCCAGTCATCTATACAGGTC	TCGCAGCCGAGAGCACGCCTAGTGT	GACCTGTATAGATGACTGGAGTCGAACACTAGGCGTGCTCTCGGCTGCGA	TCGCAGCCGAGAGCACGCCTAGTGTTCGACTCCAGTCATCTATACAGGTC	GTTTAAGAGCTAAGCTGGAAACAGCATAGCAAGTTTAAATAAGGCTAGTCCGTTATCAACTTGAAAAAGTGGCACCGAGTCGGTGCTTTTTTT	CR1	GGAAAGGACGAAACACCGTGTGGAGCAGACCCACAGAGGTTTAAGAGCTAAGCTGGAAACAGCATAGCAAGTTTAAATAAGGCTAGTCCGTTATCAACTTGAAAAAGTGGCACCGAGTCGGTGCTTTTTTTGACCTGTATAGATGACTGGAGTCGAACACTAGGCGTGCTCTCGGCTGCGAAAGCTTGGCGGGATCCG
PKMYT1_0	CGGGCGTCCGGAACAGTCGA	PKMYT1	R027_L217	R027	L217	GTACTGATTAGTGCCGTATCCACTT	AGATGTCGCAACCCTACAAGACTAC	AAGTGGATACGGCACTAATCAGTAC	GTAGTCTTGTAGGGTTGCGACATCT	GTACTGATTAGTGCCGTATCCACTTAGATGTCGCAACCCTACAAGACTAC	GTAGTCTTGTAGGGTTGCGACATCTAAGTGGATACGGCACTAATCAGTAC	GTTTAAGAGCTAAGCTGGAAACAGCATAGCAAGTTTAAATAAGGCTAGTCCGTTATCAACTTGAAAAAGTGGCACCGAGTCGGTGCTTTTTTT	CR1	GGAAAGGACGAAACACCGCGGGCGTCCGGAACAGTCGAGTTTAAGAGCTAAGCTGGAAACAGCATAGCAAGTTTAAATAAGGCTAGTCCGTTATCAACTTGAAAAAGTGGCACCGAGTCGGTGCTTTTTTTGTACTGATTAGTGCCGTATCCACTTAGATGTCGCAACCCTACAAGACTACAAGCTTGGCGGGATCCG
PKMYT1_1	GAACAGTCGACGGCAGACTC	PKMYT1	R101_L158	R101	L158	GACAACAGAGCAAAAGATGACACTA	ACAAAAGAAAACGGTTGTCAACTGT	TAGTGTCATCTTTTGCTCTGTTGTC	ACAGTTGACAACCGTTTTCTTTTGT	GACAACAGAGCAAAAGATGACACTAACAAAAGAAAACGGTTGTCAACTGT	ACAGTTGACAACCGTTTTCTTTTGTTAGTGTCATCTTTTGCTCTGTTGTC	GTTTAAGAGCTAAGCTGGAAACAGCATAGCAAGTTTAAATAAGGCTAGTCCGTTATCAACTTGAAAAAGTGGCACCGAGTCGGTGCTTTTTTT	CR1	GGAAAGGACGAAACACCGGAACAGTCGACGGCAGACTCGTTTAAGAGCTAAGCTGGAAACAGCATAGCAAGTTTAAATAAGGCTAGTCCGTTATCAACTTGAAAAAGTGGCACCGAGTCGGTGCTTTTTTTGACAACAGAGCAAAAGATGACACTAACAAAAGAAAACGGTTGTCAACTGTAAGCTTGGCGGGATCCG
PKMYT1_2	GACTGTTCCGGACGCCCGGG	PKMYT1	R134_L026	R134	L026	GATCACAGCTCTATGGTTCGGAGGT	AGAGTACGTTTGGCTAGTAGTCGAT	ACCTCCGAACCATAGAGCTGTGATC	ATCGACTACTAGCCAAACGTACTCT	GATCACAGCTCTATGGTTCGGAGGTAGAGTACGTTTGGCTAGTAGTCGAT	ATCGACTACTAGCCAAACGTACTCTACCTCCGAACCATAGAGCTGTGATC	GTTTAAGAGCTAAGCTGGAAACAGCATAGCAAGTTTAAATAAGGCTAGTCCGTTATCAACTTGAAAAAGTGGCACCGAGTCGGTGCTTTTTTT	CR1	GGAAAGGACGAAACACCGGACTGTTCCGGACGCCCGGGGTTTAAGAGCTAAGCTGGAAACAGCATAGCAAGTTTAAATAAGGCTAGTCCGTTATCAACTTGAAAAAGTGGCACCGAGTCGGTGCTTTTTTTGATCACAGCTCTATGGTTCGGAGGTAGAGTACGTTTGGCTAGTAGTCGATAAGCTTGGCGGGATCCG
PKM_0	CTTTGCAGCGTAGCCCGAGT	PKM	R053_L192	R053	L192	GACTACAGGACTTGTGTCAGCTGAG	ACAGCTCCGTACCATTCTCGACCGA	CTCAGCTGACACAAGTCCTGTAGTC	TCGGTCGAGAATGGTACGGAGCTGT	GACTACAGGACTTGTGTCAGCTGAGACAGCTCCGTACCATTCTCGACCGA	TCGGTCGAGAATGGTACGGAGCTGTCTCAGCTGACACAAGTCCTGTAGTC	GTTTCAGAGCTAAGCACAAGAGTGCATAGCAAGTTGAAATAAGGCTAGTCCGTTTACAACTTGAAAAAGTGGCACCCGAGTCGGGTGCTTTTTTT	CR3	GGAAAGGACGAAACACCGCTTTGCAGCGTAGCCCGAGTGTTTCAGAGCTAAGCACAAGAGTGCATAGCAAGTTGAAATAAGGCTAGTCCGTTTACAACTTGAAAAAGTGGCACCCGAGTCGGGTGCTTTTTTTGACTACAGGACTTGTGTCAGCTGAGACAGCTCCGTACCATTCTCGACCGAAAGCTTGGCGGGATCCG
PKM_1	GCTGCAAAGACGAAGAGATC	PKM	R221_L074	R221	L074	GAATGGACTTGTGAGCTGAGGTCGG	ACTATTCGATAGAAGTGATGACTCT	CCGACCTCAGCTCACAAGTCCATTC	AGAGTCATCACTTCTATCGAATAGT	GAATGGACTTGTGAGCTGAGGTCGGACTATTCGATAGAAGTGATGACTCT	AGAGTCATCACTTCTATCGAATAGTCCGACCTCAGCTCACAAGTCCATTC	GTTTCAGAGCTAAGCACAAGAGTGCATAGCAAGTTGAAATAAGGCTAGTCCGTTTACAACTTGAAAAAGTGGCACCCGAGTCGGGTGCTTTTTTT	CR3	GGAAAGGACGAAACACCGGCTGCAAAGACGAAGAGATCGTTTCAGAGCTAAGCACAAGAGTGCATAGCAAGTTGAAATAAGGCTAGTCCGTTTACAACTTGAAAAAGTGGCACCCGAGTCGGGTGCTTTTTTTGAATGGACTTGTGAGCTGAGGTCGGACTATTCGATAGAAGTGATGACTCTAAGCTTGGCGGGATCCG
PKM_2	TAGCCCGAGTCGGTCAGCGC	PKM	R077_L037	R077	L037	GAACGGTGTCGTCGAGACATGATGG	ACTATAGCAGTCAAATGTATACTAT	CCATCATGTCTCGACGACACCGTTC	ATAGTATACATTTGACTGCTATAGT	GAACGGTGTCGTCGAGACATGATGGACTATAGCAGTCAAATGTATACTAT	ATAGTATACATTTGACTGCTATAGTCCATCATGTCTCGACGACACCGTTC	GTTTAAGAGCTAAGCTGGAAACAGCATAGCAAGTTTAAATAAGGCTAGTCCGTTATCAACTTGAAAAAGTGGCACCGAGTCGGTGCTTTTTTT	CR1	GGAAAGGACGAAACACCGTAGCCCGAGTCGGTCAGCGCGTTTAAGAGCTAAGCTGGAAACAGCATAGCAAGTTTAAATAAGGCTAGTCCGTTATCAACTTGAAAAAGTGGCACCGAGTCGGTGCTTTTTTTGAACGGTGTCGTCGAGACATGATGGACTATAGCAGTCAAATGTATACTATAAGCTTGGCGGGATCCG
PKN1_0	GAGGCGGGAGCCGAGCAGGC	PKN1	R112_L217	R112	L217	GAGACCAACCGAACACAGTTCTGGT	AGATGTCGCAACCCTACAAGACTAC	ACCAGAACTGTGTTCGGTTGGTCTC	GTAGTCTTGTAGGGTTGCGACATCT	GAGACCAACCGAACACAGTTCTGGTAGATGTCGCAACCCTACAAGACTAC	GTAGTCTTGTAGGGTTGCGACATCTACCAGAACTGTGTTCGGTTGGTCTC	GTTTCAGAGCTAAGCACAAGAGTGCATAGCAAGTTGAAATAAGGCTAGTCCGTTTACAACTTGAAAAAGTGGCACCCGAGTCGGGTGCTTTTTTT	CR3	GGAAAGGACGAAACACCGGAGGCGGGAGCCGAGCAGGCGTTTCAGAGCTAAGCACAAGAGTGCATAGCAAGTTGAAATAAGGCTAGTCCGTTTACAACTTGAAAAAGTGGCACCCGAGTCGGGTGCTTTTTTTGAGACCAACCGAACACAGTTCTGGTAGATGTCGCAACCCTACAAGACTACAAGCTTGGCGGGATCCG
PKN1_1	GCGCGACCCTCCCCGGCGCG	PKN1	R205_L172	R205	L172	GTAATCAGACGATTGGTTATCTGGC	ACTTCAGACATGATTACCTTTGAAC	GCCAGATAACCAATCGTCTGATTAC	GTTCAAAGGTAATCATGTCTGAAGT	GTAATCAGACGATTGGTTATCTGGCACTTCAGACATGATTACCTTTGAAC	GTTCAAAGGTAATCATGTCTGAAGTGCCAGATAACCAATCGTCTGATTAC	GTTTGAGAGCTAAGCAGAAAGCTGCATAGCAAGTTCAAATAAGGCTAGTCCGTACACAACTTGAAAAAGTGGCAGCCGAGTCGGCTGCTTTTTTT	CR2	GGAAAGGACGAAACACCGGCGCGACCCTCCCCGGCGCGGTTTGAGAGCTAAGCAGAAAGCTGCATAGCAAGTTCAAATAAGGCTAGTCCGTACACAACTTGAAAAAGTGGCAGCCGAGTCGGCTGCTTTTTTTGTAATCAGACGATTGGTTATCTGGCACTTCAGACATGATTACCTTTGAACAAGCTTGGCGGGATCCG
PKN1_2	GGGAGCCGAGCAGGCCGGAG	PKN1	R133_L195	R133	L195	GTAACGATTCGTTAACTGACGATCG	AGTTTTGACCAGACAAGGACTGAAA	CGATCGTCAGTTAACGAATCGTTAC	TTTCAGTCCTTGTCTGGTCAAAACT	GTAACGATTCGTTAACTGACGATCGAGTTTTGACCAGACAAGGACTGAAA	TTTCAGTCCTTGTCTGGTCAAAACTCGATCGTCAGTTAACGAATCGTTAC	GTTTGAGAGCTAAGCAGAAAGCTGCATAGCAAGTTCAAATAAGGCTAGTCCGTACACAACTTGAAAAAGTGGCAGCCGAGTCGGCTGCTTTTTTT	CR2	GGAAAGGACGAAACACCGGGGAGCCGAGCAGGCCGGAGGTTTGAGAGCTAAGCAGAAAGCTGCATAGCAAGTTCAAATAAGGCTAGTCCGTACACAACTTGAAAAAGTGGCAGCCGAGTCGGCTGCTTTTTTTGTAACGATTCGTTAACTGACGATCGAGTTTTGACCAGACAAGGACTGAAAAAGCTTGGCGGGATCCG
PKN2_0	CCGCACGGAGAGGCTTGAGG	PKN2	R109_L222	R109	L222	GTAAGCATTTCAGAACTAGCGACTT	AGTTTAGTGTTCACCTCGCTTCAGA	AAGTCGCTAGTTCTGAAATGCTTAC	TCTGAAGCGAGGTGAACACTAAACT	GTAAGCATTTCAGAACTAGCGACTTAGTTTAGTGTTCACCTCGCTTCAGA	TCTGAAGCGAGGTGAACACTAAACTAAGTCGCTAGTTCTGAAATGCTTAC	GTTTGAGAGCTAAGCAGAAAGCTGCATAGCAAGTTCAAATAAGGCTAGTCCGTACACAACTTGAAAAAGTGGCAGCCGAGTCGGCTGCTTTTTTT	CR2	GGAAAGGACGAAACACCGCCGCACGGAGAGGCTTGAGGGTTTGAGAGCTAAGCAGAAAGCTGCATAGCAAGTTCAAATAAGGCTAGTCCGTACACAACTTGAAAAAGTGGCAGCCGAGTCGGCTGCTTTTTTTGTAAGCATTTCAGAACTAGCGACTTAGTTTAGTGTTCACCTCGCTTCAGAAAGCTTGGCGGGATCCG
PKN2_1	CGCCCGCACGGAGAGGCTTG	PKN2	R142_L194	R142	L194	GTACCGAGGCGTTTCCTAGGGTAAG	AGGGATGTGCACATCTGTTTACCAT	CTTACCCTAGGAAACGCCTCGGTAC	ATGGTAAACAGATGTGCACATCCCT	GTACCGAGGCGTTTCCTAGGGTAAGAGGGATGTGCACATCTGTTTACCAT	ATGGTAAACAGATGTGCACATCCCTCTTACCCTAGGAAACGCCTCGGTAC	GTTTAAGAGCTAAGCTGGAAACAGCATAGCAAGTTTAAATAAGGCTAGTCCGTTATCAACTTGAAAAAGTGGCACCGAGTCGGTGCTTTTTTT	CR1	GGAAAGGACGAAACACCGCGCCCGCACGGAGAGGCTTGGTTTAAGAGCTAAGCTGGAAACAGCATAGCAAGTTTAAATAAGGCTAGTCCGTTATCAACTTGAAAAAGTGGCACCGAGTCGGTGCTTTTTTTGTACCGAGGCGTTTCCTAGGGTAAGAGGGATGTGCACATCTGTTTACCATAAGCTTGGCGGGATCCG
PKN2_2	GAGCGACTAGACGAACAGTC	PKN2	R077_L172	R077	L172	GAACGGTGTCGTCGAGACATGATGG	ACTTCAGACATGATTACCTTTGAAC	CCATCATGTCTCGACGACACCGTTC	GTTCAAAGGTAATCATGTCTGAAGT	GAACGGTGTCGTCGAGACATGATGGACTTCAGACATGATTACCTTTGAAC	GTTCAAAGGTAATCATGTCTGAAGTCCATCATGTCTCGACGACACCGTTC	GTTTGAGAGCTAAGCAGAAAGCTGCATAGCAAGTTCAAATAAGGCTAGTCCGTACACAACTTGAAAAAGTGGCAGCCGAGTCGGCTGCTTTTTTT	CR2	GGAAAGGACGAAACACCGGAGCGACTAGACGAACAGTCGTTTGAGAGCTAAGCAGAAAGCTGCATAGCAAGTTCAAATAAGGCTAGTCCGTACACAACTTGAAAAAGTGGCAGCCGAGTCGGCTGCTTTTTTTGAACGGTGTCGTCGAGACATGATGGACTTCAGACATGATTACCTTTGAACAAGCTTGGCGGGATCCG
PKN3_0	CGCGCGGCGGGGAAGGCCAG	PKN3	R207_L084	R207	L084	GTGTACTCTTCTAAACTAGTCATGC	ACGCGTGGAGTCATGAGAAATCGGC	GCATGACTAGTTTAGAAGAGTACAC	GCCGATTTCTCATGACTCCACGCGT	GTGTACTCTTCTAAACTAGTCATGCACGCGTGGAGTCATGAGAAATCGGC	GCCGATTTCTCATGACTCCACGCGTGCATGACTAGTTTAGAAGAGTACAC	GTTTGAGAGCTAAGCAGAAAGCTGCATAGCAAGTTCAAATAAGGCTAGTCCGTACACAACTTGAAAAAGTGGCAGCCGAGTCGGCTGCTTTTTTT	CR2	GGAAAGGACGAAACACCGCGCGCGGCGGGGAAGGCCAGGTTTGAGAGCTAAGCAGAAAGCTGCATAGCAAGTTCAAATAAGGCTAGTCCGTACACAACTTGAAAAAGTGGCAGCCGAGTCGGCTGCTTTTTTTGTGTACTCTTCTAAACTAGTCATGCACGCGTGGAGTCATGAGAAATCGGCAAGCTTGGCGGGATCCG
PKN3_1	CGGGGAAGGCCAGAGGACCT	PKN3	R046_L021	R046	L021	GAAGAGAATACAGATGTGTCCTTCA	AGCGTTGTGCTGAGGTCGAAACAGA	TGAAGGACACATCTGTATTCTCTTC	TCTGTTTCGACCTCAGCACAACGCT	GAAGAGAATACAGATGTGTCCTTCAAGCGTTGTGCTGAGGTCGAAACAGA	TCTGTTTCGACCTCAGCACAACGCTTGAAGGACACATCTGTATTCTCTTC	GTTTAAGAGCTAAGCTGGAAACAGCATAGCAAGTTTAAATAAGGCTAGTCCGTTATCAACTTGAAAAAGTGGCACCGAGTCGGTGCTTTTTTT	CR1	GGAAAGGACGAAACACCGCGGGGAAGGCCAGAGGACCTGTTTAAGAGCTAAGCTGGAAACAGCATAGCAAGTTTAAATAAGGCTAGTCCGTTATCAACTTGAAAAAGTGGCACCGAGTCGGTGCTTTTTTTGAAGAGAATACAGATGTGTCCTTCAAGCGTTGTGCTGAGGTCGAAACAGAAAGCTTGGCGGGATCCG
PKN3_2	GAGGCACATCGCCCGCGCCC	PKN3	R114_L224	R114	L224	GAGTCCACGGGTAACGTGCGCAAAC	AGGCGAGACTACTCCTCGAGTCTAG	GTTTGCGCACGTTACCCGTGGACTC	CTAGACTCGAGGAGTAGTCTCGCCT	GAGTCCACGGGTAACGTGCGCAAACAGGCGAGACTACTCCTCGAGTCTAG	CTAGACTCGAGGAGTAGTCTCGCCTGTTTGCGCACGTTACCCGTGGACTC	GTTTGAGAGCTAAGCAGAAAGCTGCATAGCAAGTTCAAATAAGGCTAGTCCGTACACAACTTGAAAAAGTGGCAGCCGAGTCGGCTGCTTTTTTT	CR2	GGAAAGGACGAAACACCGGAGGCACATCGCCCGCGCCCGTTTGAGAGCTAAGCAGAAAGCTGCATAGCAAGTTCAAATAAGGCTAGTCCGTACACAACTTGAAAAAGTGGCAGCCGAGTCGGCTGCTTTTTTTGAGTCCACGGGTAACGTGCGCAAACAGGCGAGACTACTCCTCGAGTCTAGAAGCTTGGCGGGATCCG
PKNOX1_0	GTCGGCGTGACGGTTGGACG	PKNOX1	R052_L014	R052	L014	GAGAAGTATGGTGCGCAATGGTAGT	ACTCTAGGTTAGGTGTCCTCAGGTT	ACTACCATTGCGCACCATACTTCTC	AACCTGAGGACACCTAACCTAGAGT	GAGAAGTATGGTGCGCAATGGTAGTACTCTAGGTTAGGTGTCCTCAGGTT	AACCTGAGGACACCTAACCTAGAGTACTACCATTGCGCACCATACTTCTC	GTTTGAGAGCTAAGCAGAAAGCTGCATAGCAAGTTCAAATAAGGCTAGTCCGTACACAACTTGAAAAAGTGGCAGCCGAGTCGGCTGCTTTTTTT	CR2	GGAAAGGACGAAACACCGGTCGGCGTGACGGTTGGACGGTTTGAGAGCTAAGCAGAAAGCTGCATAGCAAGTTCAAATAAGGCTAGTCCGTACACAACTTGAAAAAGTGGCAGCCGAGTCGGCTGCTTTTTTTGAGAAGTATGGTGCGCAATGGTAGTACTCTAGGTTAGGTGTCCTCAGGTTAAGCTTGGCGGGATCCG
PKNOX1_1	GTGGCCCAGCGTCGGCGTGA	PKNOX1	R036_L085	R036	L085	GTGGTGAAGCCATGAGAGCCCAGAG	ACAAAAGTGTTGGCTTCTTAACAAC	CTCTGGGCTCTCATGGCTTCACCAC	GTTGTTAAGAAGCCAACACTTTTGT	GTGGTGAAGCCATGAGAGCCCAGAGACAAAAGTGTTGGCTTCTTAACAAC	GTTGTTAAGAAGCCAACACTTTTGTCTCTGGGCTCTCATGGCTTCACCAC	GTTTGAGAGCTAAGCAGAAAGCTGCATAGCAAGTTCAAATAAGGCTAGTCCGTACACAACTTGAAAAAGTGGCAGCCGAGTCGGCTGCTTTTTTT	CR2	GGAAAGGACGAAACACCGGTGGCCCAGCGTCGGCGTGAGTTTGAGAGCTAAGCAGAAAGCTGCATAGCAAGTTCAAATAAGGCTAGTCCGTACACAACTTGAAAAAGTGGCAGCCGAGTCGGCTGCTTTTTTTGTGGTGAAGCCATGAGAGCCCAGAGACAAAAGTGTTGGCTTCTTAACAACAAGCTTGGCGGGATCCG
PKNOX1_2	TCGGCGTGACGGTTGGACGC	PKNOX1	R054_L197	R054	L197	GTCACGAGTCGTGCTCTTACCTTTC	ACAACAGTTAAGATAACTCTTCCGA	GAAAGGTAAGAGCACGACTCGTGAC	TCGGAAGAGTTATCTTAACTGTTGT	GTCACGAGTCGTGCTCTTACCTTTCACAACAGTTAAGATAACTCTTCCGA	TCGGAAGAGTTATCTTAACTGTTGTGAAAGGTAAGAGCACGACTCGTGAC	GTTTCAGAGCTAAGCACAAGAGTGCATAGCAAGTTGAAATAAGGCTAGTCCGTTTACAACTTGAAAAAGTGGCACCCGAGTCGGGTGCTTTTTTT	CR3	GGAAAGGACGAAACACCGTCGGCGTGACGGTTGGACGCGTTTCAGAGCTAAGCACAAGAGTGCATAGCAAGTTGAAATAAGGCTAGTCCGTTTACAACTTGAAAAAGTGGCACCCGAGTCGGGTGCTTTTTTTGTCACGAGTCGTGCTCTTACCTTTCACAACAGTTAAGATAACTCTTCCGAAAGCTTGGCGGGATCCG
PKNOX2_0	AATCTTCATCAGACTGACAC	PKNOX2	R008_L197	R008	L197	GATGGCAGCGCAGCTCATCTCTTAG	ACAACAGTTAAGATAACTCTTCCGA	CTAAGAGATGAGCTGCGCTGCCATC	TCGGAAGAGTTATCTTAACTGTTGT	GATGGCAGCGCAGCTCATCTCTTAGACAACAGTTAAGATAACTCTTCCGA	TCGGAAGAGTTATCTTAACTGTTGTCTAAGAGATGAGCTGCGCTGCCATC	GTTTGAGAGCTAAGCAGAAAGCTGCATAGCAAGTTCAAATAAGGCTAGTCCGTACACAACTTGAAAAAGTGGCAGCCGAGTCGGCTGCTTTTTTT	CR2	GGAAAGGACGAAACACCGAATCTTCATCAGACTGACACGTTTGAGAGCTAAGCAGAAAGCTGCATAGCAAGTTCAAATAAGGCTAGTCCGTACACAACTTGAAAAAGTGGCAGCCGAGTCGGCTGCTTTTTTTGATGGCAGCGCAGCTCATCTCTTAGACAACAGTTAAGATAACTCTTCCGAAAGCTTGGCGGGATCCG
PKNOX2_1	GGTGTCAGTCTGATGAAGAT	PKNOX2	R037_L155	R037	L155	GTCGTGAGACGATACGACCCCTAGT	AGGGAACAGGTCACCTCGCGAGTAA	ACTAGGGGTCGTATCGTCTCACGAC	TTACTCGCGAGGTGACCTGTTCCCT	GTCGTGAGACGATACGACCCCTAGTAGGGAACAGGTCACCTCGCGAGTAA	TTACTCGCGAGGTGACCTGTTCCCTACTAGGGGTCGTATCGTCTCACGAC	GTTTGAGAGCTAAGCAGAAAGCTGCATAGCAAGTTCAAATAAGGCTAGTCCGTACACAACTTGAAAAAGTGGCAGCCGAGTCGGCTGCTTTTTTT	CR2	GGAAAGGACGAAACACCGGGTGTCAGTCTGATGAAGATGTTTGAGAGCTAAGCAGAAAGCTGCATAGCAAGTTCAAATAAGGCTAGTCCGTACACAACTTGAAAAAGTGGCAGCCGAGTCGGCTGCTTTTTTTGTCGTGAGACGATACGACCCCTAGTAGGGAACAGGTCACCTCGCGAGTAAAAGCTTGGCGGGATCCG
PKNOX2_2	GTCTGATGAAGATTGGCATC	PKNOX2	R056_L210	R056	L210	GAGAAGATTAGACTGGAGCCCAATC	AGAGAAGTGGAGGGGAGATTTCTAT	GATTGGGCTCCAGTCTAATCTTCTC	ATAGAAATCTCCCCTCCACTTCTCT	GAGAAGATTAGACTGGAGCCCAATCAGAGAAGTGGAGGGGAGATTTCTAT	ATAGAAATCTCCCCTCCACTTCTCTGATTGGGCTCCAGTCTAATCTTCTC	GTTTCAGAGCTAAGCACAAGAGTGCATAGCAAGTTGAAATAAGGCTAGTCCGTTTACAACTTGAAAAAGTGGCACCCGAGTCGGGTGCTTTTTTT	CR3	GGAAAGGACGAAACACCGGTCTGATGAAGATTGGCATCGTTTCAGAGCTAAGCACAAGAGTGCATAGCAAGTTGAAATAAGGCTAGTCCGTTTACAACTTGAAAAAGTGGCACCCGAGTCGGGTGCTTTTTTTGAGAAGATTAGACTGGAGCCCAATCAGAGAAGTGGAGGGGAGATTTCTATAAGCTTGGCGGGATCCG
PKP1_0	AAGCGCCAGGAGCAGCTGCA	PKP1	R088_L084	R088	L084	GAGCACATCTGTAATCTGCCCTACA	ACGCGTGGAGTCATGAGAAATCGGC	TGTAGGGCAGATTACAGATGTGCTC	GCCGATTTCTCATGACTCCACGCGT	GAGCACATCTGTAATCTGCCCTACAACGCGTGGAGTCATGAGAAATCGGC	GCCGATTTCTCATGACTCCACGCGTTGTAGGGCAGATTACAGATGTGCTC	GTTTCAGAGCTAAGCACAAGAGTGCATAGCAAGTTGAAATAAGGCTAGTCCGTTTACAACTTGAAAAAGTGGCACCCGAGTCGGGTGCTTTTTTT	CR3	GGAAAGGACGAAACACCGAAGCGCCAGGAGCAGCTGCAGTTTCAGAGCTAAGCACAAGAGTGCATAGCAAGTTGAAATAAGGCTAGTCCGTTTACAACTTGAAAAAGTGGCACCCGAGTCGGGTGCTTTTTTTGAGCACATCTGTAATCTGCCCTACAACGCGTGGAGTCATGAGAAATCGGCAAGCTTGGCGGGATCCG
PKP1_1	AGAGTGCGTGGTCCGCGTGA	PKP1	R066_L236	R066	L236	GATAGGATGCCAGTGCTTGGGTAGC	AGAATACAATAGCTAAGGACACTCC	GCTACCCAAGCACTGGCATCCTATC	GGAGTGTCCTTAGCTATTGTATTCT	GATAGGATGCCAGTGCTTGGGTAGCAGAATACAATAGCTAAGGACACTCC	GGAGTGTCCTTAGCTATTGTATTCTGCTACCCAAGCACTGGCATCCTATC	GTTTAAGAGCTAAGCTGGAAACAGCATAGCAAGTTTAAATAAGGCTAGTCCGTTATCAACTTGAAAAAGTGGCACCGAGTCGGTGCTTTTTTT	CR1	GGAAAGGACGAAACACCGAGAGTGCGTGGTCCGCGTGAGTTTAAGAGCTAAGCTGGAAACAGCATAGCAAGTTTAAATAAGGCTAGTCCGTTATCAACTTGAAAAAGTGGCACCGAGTCGGTGCTTTTTTTGATAGGATGCCAGTGCTTGGGTAGCAGAATACAATAGCTAAGGACACTCCAAGCTTGGCGGGATCCG
PKP1_2	CCCTACGGCCATAGAGTGCG	PKP1	R122_L030	R122	L030	GTCGAGATAGGAATGGAGATCTTCT	ACCCCTCGCATCAGTACTACTCAAA	AGAAGATCTCCATTCCTATCTCGAC	TTTGAGTAGTACTGATGCGAGGGGT	GTCGAGATAGGAATGGAGATCTTCTACCCCTCGCATCAGTACTACTCAAA	TTTGAGTAGTACTGATGCGAGGGGTAGAAGATCTCCATTCCTATCTCGAC	GTTTAAGAGCTAAGCTGGAAACAGCATAGCAAGTTTAAATAAGGCTAGTCCGTTATCAACTTGAAAAAGTGGCACCGAGTCGGTGCTTTTTTT	CR1	GGAAAGGACGAAACACCGCCCTACGGCCATAGAGTGCGGTTTAAGAGCTAAGCTGGAAACAGCATAGCAAGTTTAAATAAGGCTAGTCCGTTATCAACTTGAAAAAGTGGCACCGAGTCGGTGCTTTTTTTGTCGAGATAGGAATGGAGATCTTCTACCCCTCGCATCAGTACTACTCAAAAAGCTTGGCGGGATCCG
PKP2_0	CCCGGCGCCCCAGCTGAGTA	PKP2	R159_L017	R159	L017	GACAAGTTGCCACCGCACGTCTTCA	ACAAAACCGGAGACTTGGAAAGTCA	TGAAGACGTGCGGTGGCAACTTGTC	TGACTTTCCAAGTCTCCGGTTTTGT	GACAAGTTGCCACCGCACGTCTTCAACAAAACCGGAGACTTGGAAAGTCA	TGACTTTCCAAGTCTCCGGTTTTGTTGAAGACGTGCGGTGGCAACTTGTC	GTTTAAGAGCTAAGCTGGAAACAGCATAGCAAGTTTAAATAAGGCTAGTCCGTTATCAACTTGAAAAAGTGGCACCGAGTCGGTGCTTTTTTT	CR1	GGAAAGGACGAAACACCGCCCGGCGCCCCAGCTGAGTAGTTTAAGAGCTAAGCTGGAAACAGCATAGCAAGTTTAAATAAGGCTAGTCCGTTATCAACTTGAAAAAGTGGCACCGAGTCGGTGCTTTTTTTGACAAGTTGCCACCGCACGTCTTCAACAAAACCGGAGACTTGGAAAGTCAAAGCTTGGCGGGATCCG
PKP2_1	CGTACTCAGCTGGGGCGCCG	PKP2	R215_L156	R215	L156	GTAGGGATCACTAGCCTGCAGAGGG	ACCTTAGCTCTCACCAGCGGTCGTT	CCCTCTGCAGGCTAGTGATCCCTAC	AACGACCGCTGGTGAGAGCTAAGGT	GTAGGGATCACTAGCCTGCAGAGGGACCTTAGCTCTCACCAGCGGTCGTT	AACGACCGCTGGTGAGAGCTAAGGTCCCTCTGCAGGCTAGTGATCCCTAC	GTTTGAGAGCTAAGCAGAAAGCTGCATAGCAAGTTCAAATAAGGCTAGTCCGTACACAACTTGAAAAAGTGGCAGCCGAGTCGGCTGCTTTTTTT	CR2	GGAAAGGACGAAACACCGCGTACTCAGCTGGGGCGCCGGTTTGAGAGCTAAGCAGAAAGCTGCATAGCAAGTTCAAATAAGGCTAGTCCGTACACAACTTGAAAAAGTGGCAGCCGAGTCGGCTGCTTTTTTTGTAGGGATCACTAGCCTGCAGAGGGACCTTAGCTCTCACCAGCGGTCGTTAAGCTTGGCGGGATCCG
PKP2_2	GCCGTACTCAGCTGGGGCGC	PKP2	R132_L012	R132	L012	GACGCGTTATGATTTCAGTCGTCTA	AGACTACAGATGGGTACCAGACGAG	TAGACGACTGAAATCATAACGCGTC	CTCGTCTGGTACCCATCTGTAGTCT	GACGCGTTATGATTTCAGTCGTCTAAGACTACAGATGGGTACCAGACGAG	CTCGTCTGGTACCCATCTGTAGTCTTAGACGACTGAAATCATAACGCGTC	GTTTAAGAGCTAAGCTGGAAACAGCATAGCAAGTTTAAATAAGGCTAGTCCGTTATCAACTTGAAAAAGTGGCACCGAGTCGGTGCTTTTTTT	CR1	GGAAAGGACGAAACACCGGCCGTACTCAGCTGGGGCGCGTTTAAGAGCTAAGCTGGAAACAGCATAGCAAGTTTAAATAAGGCTAGTCCGTTATCAACTTGAAAAAGTGGCACCGAGTCGGTGCTTTTTTTGACGCGTTATGATTTCAGTCGTCTAAGACTACAGATGGGTACCAGACGAGAAGCTTGGCGGGATCCG
PKP3_0	GAAGTTACCGTCCTGCATGG	PKP3	R084_L175	R084	L175	GATCTGAGCCGACGAGATGAGAATC	ACCTTACGAGTGGCATGGTGTCGCA	GATTCTCATCTCGTCGGCTCAGATC	TGCGACACCATGCCACTCGTAAGGT	GATCTGAGCCGACGAGATGAGAATCACCTTACGAGTGGCATGGTGTCGCA	TGCGACACCATGCCACTCGTAAGGTGATTCTCATCTCGTCGGCTCAGATC	GTTTCAGAGCTAAGCACAAGAGTGCATAGCAAGTTGAAATAAGGCTAGTCCGTTTACAACTTGAAAAAGTGGCACCCGAGTCGGGTGCTTTTTTT	CR3	GGAAAGGACGAAACACCGGAAGTTACCGTCCTGCATGGGTTTCAGAGCTAAGCACAAGAGTGCATAGCAAGTTGAAATAAGGCTAGTCCGTTTACAACTTGAAAAAGTGGCACCCGAGTCGGGTGCTTTTTTTGATCTGAGCCGACGAGATGAGAATCACCTTACGAGTGGCATGGTGTCGCAAAGCTTGGCGGGATCCG
PKP3_1	GGACCTGCCGCCATGCAGGA	PKP3	R016_L144	R016	L144	GTAGACTTCGCTGGACACCCGAAAA	AGCTGTGACTAGAATAGCTGAGGCA	TTTTCGGGTGTCCAGCGAAGTCTAC	TGCCTCAGCTATTCTAGTCACAGCT	GTAGACTTCGCTGGACACCCGAAAAAGCTGTGACTAGAATAGCTGAGGCA	TGCCTCAGCTATTCTAGTCACAGCTTTTTCGGGTGTCCAGCGAAGTCTAC	GTTTGAGAGCTAAGCAGAAAGCTGCATAGCAAGTTCAAATAAGGCTAGTCCGTACACAACTTGAAAAAGTGGCAGCCGAGTCGGCTGCTTTTTTT	CR2	GGAAAGGACGAAACACCGGGACCTGCCGCCATGCAGGAGTTTGAGAGCTAAGCAGAAAGCTGCATAGCAAGTTCAAATAAGGCTAGTCCGTACACAACTTGAAAAAGTGGCAGCCGAGTCGGCTGCTTTTTTTGTAGACTTCGCTGGACACCCGAAAAAGCTGTGACTAGAATAGCTGAGGCAAAGCTTGGCGGGATCCG
PKP3_2	GGACGGTAACTTCCTGCTGT	PKP3	R228_L111	R228	L111	GAGAGCTCTCGTCCAGACTTGTATA	ACATAAGGCAACCGATGTGCACAAT	TATACAAGTCTGGACGAGAGCTCTC	ATTGTGCACATCGGTTGCCTTATGT	GAGAGCTCTCGTCCAGACTTGTATAACATAAGGCAACCGATGTGCACAAT	ATTGTGCACATCGGTTGCCTTATGTTATACAAGTCTGGACGAGAGCTCTC	GTTTCAGAGCTAAGCACAAGAGTGCATAGCAAGTTGAAATAAGGCTAGTCCGTTTACAACTTGAAAAAGTGGCACCCGAGTCGGGTGCTTTTTTT	CR3	GGAAAGGACGAAACACCGGGACGGTAACTTCCTGCTGTGTTTCAGAGCTAAGCACAAGAGTGCATAGCAAGTTGAAATAAGGCTAGTCCGTTTACAACTTGAAAAAGTGGCACCCGAGTCGGGTGCTTTTTTTGAGAGCTCTCGTCCAGACTTGTATAACATAAGGCAACCGATGTGCACAATAAGCTTGGCGGGATCCG
PKP4_0	CAAGGGGTAGAGGGGCAAGT	PKP4	R148_L133	R148	L133	GACGAGTATACATATCACCTCTCCT	AGCAGTGGTCTGACATGGCTTGAGC	AGGAGAGGTGATATGTATACTCGTC	GCTCAAGCCATGTCAGACCACTGCT	GACGAGTATACATATCACCTCTCCTAGCAGTGGTCTGACATGGCTTGAGC	GCTCAAGCCATGTCAGACCACTGCTAGGAGAGGTGATATGTATACTCGTC	GTTTAAGAGCTAAGCTGGAAACAGCATAGCAAGTTTAAATAAGGCTAGTCCGTTATCAACTTGAAAAAGTGGCACCGAGTCGGTGCTTTTTTT	CR1	GGAAAGGACGAAACACCGCAAGGGGTAGAGGGGCAAGTGTTTAAGAGCTAAGCTGGAAACAGCATAGCAAGTTTAAATAAGGCTAGTCCGTTATCAACTTGAAAAAGTGGCACCGAGTCGGTGCTTTTTTTGACGAGTATACATATCACCTCTCCTAGCAGTGGTCTGACATGGCTTGAGCAAGCTTGGCGGGATCCG
PKP4_1	GAGGCGGCACCATGGGCAAG	PKP4	R026_L236	R026	L236	GTGCGCTTATGATTGCTCTGGTGAA	AGAATACAATAGCTAAGGACACTCC	TTCACCAGAGCAATCATAAGCGCAC	GGAGTGTCCTTAGCTATTGTATTCT	GTGCGCTTATGATTGCTCTGGTGAAAGAATACAATAGCTAAGGACACTCC	GGAGTGTCCTTAGCTATTGTATTCTTTCACCAGAGCAATCATAAGCGCAC	GTTTGAGAGCTAAGCAGAAAGCTGCATAGCAAGTTCAAATAAGGCTAGTCCGTACACAACTTGAAAAAGTGGCAGCCGAGTCGGCTGCTTTTTTT	CR2	GGAAAGGACGAAACACCGGAGGCGGCACCATGGGCAAGGTTTGAGAGCTAAGCAGAAAGCTGCATAGCAAGTTCAAATAAGGCTAGTCCGTACACAACTTGAAAAAGTGGCAGCCGAGTCGGCTGCTTTTTTTGTGCGCTTATGATTGCTCTGGTGAAAGAATACAATAGCTAAGGACACTCCAAGCTTGGCGGGATCCG
PKP4_2	TGCCCATGGTGCCGCCTCCG	PKP4	R031_L177	R031	L177	GTAGACAGCTCATAGCACAGCAACG	AGATAACCATAGGCAAGATGAGATC	CGTTGCTGTGCTATGAGCTGTCTAC	GATCTCATCTTGCCTATGGTTATCT	GTAGACAGCTCATAGCACAGCAACGAGATAACCATAGGCAAGATGAGATC	GATCTCATCTTGCCTATGGTTATCTCGTTGCTGTGCTATGAGCTGTCTAC	GTTTAAGAGCTAAGCTGGAAACAGCATAGCAAGTTTAAATAAGGCTAGTCCGTTATCAACTTGAAAAAGTGGCACCGAGTCGGTGCTTTTTTT	CR1	GGAAAGGACGAAACACCGTGCCCATGGTGCCGCCTCCGGTTTAAGAGCTAAGCTGGAAACAGCATAGCAAGTTTAAATAAGGCTAGTCCGTTATCAACTTGAAAAAGTGGCACCGAGTCGGTGCTTTTTTTGTAGACAGCTCATAGCACAGCAACGAGATAACCATAGGCAAGATGAGATCAAGCTTGGCGGGATCCG
PLA1A_0	ACCCAGAAGCAGCTCTCCCA	PLA1A	R172_L127	R172	L127	GATAGCAGTACACCCGAGTAGTGTT	AGCCCTCACTAGTTCACGGCTCCGG	AACACTACTCGGGTGTACTGCTATC	CCGGAGCCGTGAACTAGTGAGGGCT	GATAGCAGTACACCCGAGTAGTGTTAGCCCTCACTAGTTCACGGCTCCGG	CCGGAGCCGTGAACTAGTGAGGGCTAACACTACTCGGGTGTACTGCTATC	GTTTCAGAGCTAAGCACAAGAGTGCATAGCAAGTTGAAATAAGGCTAGTCCGTTTACAACTTGAAAAAGTGGCACCCGAGTCGGGTGCTTTTTTT	CR3	GGAAAGGACGAAACACCGACCCAGAAGCAGCTCTCCCAGTTTCAGAGCTAAGCACAAGAGTGCATAGCAAGTTGAAATAAGGCTAGTCCGTTTACAACTTGAAAAAGTGGCACCCGAGTCGGGTGCTTTTTTTGATAGCAGTACACCCGAGTAGTGTTAGCCCTCACTAGTTCACGGCTCCGGAAGCTTGGCGGGATCCG
PLA1A_1	GCAGCTCTCCCAGGGACCTG	PLA1A	R063_L022	R063	L022	GTAAACAACGGTCGCGTATACTTGT	AGTTAACTAATGTTCAGCTAAGGCC	ACAAGTATACGCGACCGTTGTTTAC	GGCCTTAGCTGAACATTAGTTAACT	GTAAACAACGGTCGCGTATACTTGTAGTTAACTAATGTTCAGCTAAGGCC	GGCCTTAGCTGAACATTAGTTAACTACAAGTATACGCGACCGTTGTTTAC	GTTTAAGAGCTAAGCTGGAAACAGCATAGCAAGTTTAAATAAGGCTAGTCCGTTATCAACTTGAAAAAGTGGCACCGAGTCGGTGCTTTTTTT	CR1	GGAAAGGACGAAACACCGGCAGCTCTCCCAGGGACCTGGTTTAAGAGCTAAGCTGGAAACAGCATAGCAAGTTTAAATAAGGCTAGTCCGTTATCAACTTGAAAAAGTGGCACCGAGTCGGTGCTTTTTTTGTAAACAACGGTCGCGTATACTTGTAGTTAACTAATGTTCAGCTAAGGCCAAGCTTGGCGGGATCCG
PLA1A_2	TCCAGCTCAGCGATGCCCCC	PLA1A	R014_L071	R014	L071	GAGACCATGTGTCATGACCCGACCC	AGACATCTTTTGCGGAGGAGTCAAG	GGGTCGGGTCATGACACATGGTCTC	CTTGACTCCTCCGCAAAAGATGTCT	GAGACCATGTGTCATGACCCGACCCAGACATCTTTTGCGGAGGAGTCAAG	CTTGACTCCTCCGCAAAAGATGTCTGGGTCGGGTCATGACACATGGTCTC	GTTTCAGAGCTAAGCACAAGAGTGCATAGCAAGTTGAAATAAGGCTAGTCCGTTTACAACTTGAAAAAGTGGCACCCGAGTCGGGTGCTTTTTTT	CR3	GGAAAGGACGAAACACCGTCCAGCTCAGCGATGCCCCCGTTTCAGAGCTAAGCACAAGAGTGCATAGCAAGTTGAAATAAGGCTAGTCCGTTTACAACTTGAAAAAGTGGCACCCGAGTCGGGTGCTTTTTTTGAGACCATGTGTCATGACCCGACCCAGACATCTTTTGCGGAGGAGTCAAGAAGCTTGGCGGGATCCG
PLA2G10_0	AAAGGGAACAGAAGACTTGG	PLA2G10	R199_L144	R199	L144	GACAGGAGCGCTTACGTGCTGACCC	AGCTGTGACTAGAATAGCTGAGGCA	GGGTCAGCACGTAAGCGCTCCTGTC	TGCCTCAGCTATTCTAGTCACAGCT	GACAGGAGCGCTTACGTGCTGACCCAGCTGTGACTAGAATAGCTGAGGCA	TGCCTCAGCTATTCTAGTCACAGCTGGGTCAGCACGTAAGCGCTCCTGTC	GTTTAAGAGCTAAGCTGGAAACAGCATAGCAAGTTTAAATAAGGCTAGTCCGTTATCAACTTGAAAAAGTGGCACCGAGTCGGTGCTTTTTTT	CR1	GGAAAGGACGAAACACCGAAAGGGAACAGAAGACTTGGGTTTAAGAGCTAAGCTGGAAACAGCATAGCAAGTTTAAATAAGGCTAGTCCGTTATCAACTTGAAAAAGTGGCACCGAGTCGGTGCTTTTTTTGACAGGAGCGCTTACGTGCTGACCCAGCTGTGACTAGAATAGCTGAGGCAAAGCTTGGCGGGATCCG
PLA2G10_1	GGGAACAGAAGACTTGGAGG	PLA2G10	R089_L126	R089	L126	GAACTGTAGACAAGAGTTACCTACG	AGGTATCGTCTGGTAACTATACGAT	CGTAGGTAACTCTTGTCTACAGTTC	ATCGTATAGTTACCAGACGATACCT	GAACTGTAGACAAGAGTTACCTACGAGGTATCGTCTGGTAACTATACGAT	ATCGTATAGTTACCAGACGATACCTCGTAGGTAACTCTTGTCTACAGTTC	GTTTGAGAGCTAAGCAGAAAGCTGCATAGCAAGTTCAAATAAGGCTAGTCCGTACACAACTTGAAAAAGTGGCAGCCGAGTCGGCTGCTTTTTTT	CR2	GGAAAGGACGAAACACCGGGGAACAGAAGACTTGGAGGGTTTGAGAGCTAAGCAGAAAGCTGCATAGCAAGTTCAAATAAGGCTAGTCCGTACACAACTTGAAAAAGTGGCAGCCGAGTCGGCTGCTTTTTTTGAACTGTAGACAAGAGTTACCTACGAGGTATCGTCTGGTAACTATACGATAAGCTTGGCGGGATCCG
PLA2G10_2	TAAAATGTTAAAGCAAATTC	PLA2G10	R048_L076	R048	L076	GAGTACTTCCCAGAAGTGGAGTACA	AGAATTGGAATGTGAAGCTCTGCTA	TGTACTCCACTTCTGGGAAGTACTC	TAGCAGAGCTTCACATTCCAATTCT	GAGTACTTCCCAGAAGTGGAGTACAAGAATTGGAATGTGAAGCTCTGCTA	TAGCAGAGCTTCACATTCCAATTCTTGTACTCCACTTCTGGGAAGTACTC	GTTTGAGAGCTAAGCAGAAAGCTGCATAGCAAGTTCAAATAAGGCTAGTCCGTACACAACTTGAAAAAGTGGCAGCCGAGTCGGCTGCTTTTTTT	CR2	GGAAAGGACGAAACACCGTAAAATGTTAAAGCAAATTCGTTTGAGAGCTAAGCAGAAAGCTGCATAGCAAGTTCAAATAAGGCTAGTCCGTACACAACTTGAAAAAGTGGCAGCCGAGTCGGCTGCTTTTTTTGAGTACTTCCCAGAAGTGGAGTACAAGAATTGGAATGTGAAGCTCTGCTAAAGCTTGGCGGGATCCG
PLA2G12A_0	ACCAGCGCGCCCGCTCACCT	PLA2G12A	R074_L123	R074	L123	GACAGCTATGGTAGACAATCCAACT	AGTAGTGCGCTGAATAGGTAACATC	AGTTGGATTGTCTACCATAGCTGTC	GATGTTACCTATTCAGCGCACTACT	GACAGCTATGGTAGACAATCCAACTAGTAGTGCGCTGAATAGGTAACATC	GATGTTACCTATTCAGCGCACTACTAGTTGGATTGTCTACCATAGCTGTC	GTTTGAGAGCTAAGCAGAAAGCTGCATAGCAAGTTCAAATAAGGCTAGTCCGTACACAACTTGAAAAAGTGGCAGCCGAGTCGGCTGCTTTTTTT	CR2	GGAAAGGACGAAACACCGACCAGCGCGCCCGCTCACCTGTTTGAGAGCTAAGCAGAAAGCTGCATAGCAAGTTCAAATAAGGCTAGTCCGTACACAACTTGAAAAAGTGGCAGCCGAGTCGGCTGCTTTTTTTGACAGCTATGGTAGACAATCCAACTAGTAGTGCGCTGAATAGGTAACATCAAGCTTGGCGGGATCCG
PLA2G12A_1	CGGTTGCTGGCCCAGGTGAG	PLA2G12A	R221_L192	R221	L192	GAATGGACTTGTGAGCTGAGGTCGG	ACAGCTCCGTACCATTCTCGACCGA	CCGACCTCAGCTCACAAGTCCATTC	TCGGTCGAGAATGGTACGGAGCTGT	GAATGGACTTGTGAGCTGAGGTCGGACAGCTCCGTACCATTCTCGACCGA	TCGGTCGAGAATGGTACGGAGCTGTCCGACCTCAGCTCACAAGTCCATTC	GTTTCAGAGCTAAGCACAAGAGTGCATAGCAAGTTGAAATAAGGCTAGTCCGTTTACAACTTGAAAAAGTGGCACCCGAGTCGGGTGCTTTTTTT	CR3	GGAAAGGACGAAACACCGCGGTTGCTGGCCCAGGTGAGGTTTCAGAGCTAAGCACAAGAGTGCATAGCAAGTTGAAATAAGGCTAGTCCGTTTACAACTTGAAAAAGTGGCACCCGAGTCGGGTGCTTTTTTTGAATGGACTTGTGAGCTGAGGTCGGACAGCTCCGTACCATTCTCGACCGAAAGCTTGGCGGGATCCG
PLA2G12A_2	GGGCAGGCAGCGCCGTCGCG	PLA2G12A	R185_L017	R185	L017	GACCGGTCAGCACCCCAGACGAGGA	ACAAAACCGGAGACTTGGAAAGTCA	TCCTCGTCTGGGGTGCTGACCGGTC	TGACTTTCCAAGTCTCCGGTTTTGT	GACCGGTCAGCACCCCAGACGAGGAACAAAACCGGAGACTTGGAAAGTCA	TGACTTTCCAAGTCTCCGGTTTTGTTCCTCGTCTGGGGTGCTGACCGGTC	GTTTCAGAGCTAAGCACAAGAGTGCATAGCAAGTTGAAATAAGGCTAGTCCGTTTACAACTTGAAAAAGTGGCACCCGAGTCGGGTGCTTTTTTT	CR3	GGAAAGGACGAAACACCGGGGCAGGCAGCGCCGTCGCGGTTTCAGAGCTAAGCACAAGAGTGCATAGCAAGTTGAAATAAGGCTAGTCCGTTTACAACTTGAAAAAGTGGCACCCGAGTCGGGTGCTTTTTTTGACCGGTCAGCACCCCAGACGAGGAACAAAACCGGAGACTTGGAAAGTCAAAGCTTGGCGGGATCCG
PLA2G12B_0	AGCCAGTGTCCCAGAATTCC	PLA2G12B	R166_L127	R166	L127	GAACTGACGTCTACACTTGAGTCCC	AGCCCTCACTAGTTCACGGCTCCGG	GGGACTCAAGTGTAGACGTCAGTTC	CCGGAGCCGTGAACTAGTGAGGGCT	GAACTGACGTCTACACTTGAGTCCCAGCCCTCACTAGTTCACGGCTCCGG	CCGGAGCCGTGAACTAGTGAGGGCTGGGACTCAAGTGTAGACGTCAGTTC	GTTTCAGAGCTAAGCACAAGAGTGCATAGCAAGTTGAAATAAGGCTAGTCCGTTTACAACTTGAAAAAGTGGCACCCGAGTCGGGTGCTTTTTTT	CR3	GGAAAGGACGAAACACCGAGCCAGTGTCCCAGAATTCCGTTTCAGAGCTAAGCACAAGAGTGCATAGCAAGTTGAAATAAGGCTAGTCCGTTTACAACTTGAAAAAGTGGCACCCGAGTCGGGTGCTTTTTTTGAACTGACGTCTACACTTGAGTCCCAGCCCTCACTAGTTCACGGCTCCGGAAGCTTGGCGGGATCCG
PLA2G12B_1	GAATTCTGGGACACTGGCTG	PLA2G12B	R063_L122	R063	L122	GTAAACAACGGTCGCGTATACTTGT	AGTGGTGATTTCTGAACTTGACTAC	ACAAGTATACGCGACCGTTGTTTAC	GTAGTCAAGTTCAGAAATCACCACT	GTAAACAACGGTCGCGTATACTTGTAGTGGTGATTTCTGAACTTGACTAC	GTAGTCAAGTTCAGAAATCACCACTACAAGTATACGCGACCGTTGTTTAC	GTTTGAGAGCTAAGCAGAAAGCTGCATAGCAAGTTCAAATAAGGCTAGTCCGTACACAACTTGAAAAAGTGGCAGCCGAGTCGGCTGCTTTTTTT	CR2	GGAAAGGACGAAACACCGGAATTCTGGGACACTGGCTGGTTTGAGAGCTAAGCAGAAAGCTGCATAGCAAGTTCAAATAAGGCTAGTCCGTACACAACTTGAAAAAGTGGCAGCCGAGTCGGCTGCTTTTTTTGTAAACAACGGTCGCGTATACTTGTAGTGGTGATTTCTGAACTTGACTACAAGCTTGGCGGGATCCG
PLA2G12B_2	TCCCTGGAATTCTGGGACAC	PLA2G12B	R033_L179	R033	L179	GACCCGATTCGTTGTCTATCCATAA	AGAAATGACTTGCGTACGTGTCCTC	TTATGGATAGACAACGAATCGGGTC	GAGGACACGTACGCAAGTCATTTCT	GACCCGATTCGTTGTCTATCCATAAAGAAATGACTTGCGTACGTGTCCTC	GAGGACACGTACGCAAGTCATTTCTTTATGGATAGACAACGAATCGGGTC	GTTTCAGAGCTAAGCACAAGAGTGCATAGCAAGTTGAAATAAGGCTAGTCCGTTTACAACTTGAAAAAGTGGCACCCGAGTCGGGTGCTTTTTTT	CR3	GGAAAGGACGAAACACCGTCCCTGGAATTCTGGGACACGTTTCAGAGCTAAGCACAAGAGTGCATAGCAAGTTGAAATAAGGCTAGTCCGTTTACAACTTGAAAAAGTGGCACCCGAGTCGGGTGCTTTTTTTGACCCGATTCGTTGTCTATCCATAAAGAAATGACTTGCGTACGTGTCCTCAAGCTTGGCGGGATCCG
PLA2G15_0	AGAGAGCTGAACCTGCATCC	PLA2G15	R176_L148	R176	L148	GACTGGACAAGACACCTTTTGTATA	ACCGGTCTGTTGCGGTCTGTACCCT	TATACAAAAGGTGTCTTGTCCAGTC	AGGGTACAGACCGCAACAGACCGGT	GACTGGACAAGACACCTTTTGTATAACCGGTCTGTTGCGGTCTGTACCCT	AGGGTACAGACCGCAACAGACCGGTTATACAAAAGGTGTCTTGTCCAGTC	GTTTCAGAGCTAAGCACAAGAGTGCATAGCAAGTTGAAATAAGGCTAGTCCGTTTACAACTTGAAAAAGTGGCACCCGAGTCGGGTGCTTTTTTT	CR3	GGAAAGGACGAAACACCGAGAGAGCTGAACCTGCATCCGTTTCAGAGCTAAGCACAAGAGTGCATAGCAAGTTGAAATAAGGCTAGTCCGTTTACAACTTGAAAAAGTGGCACCCGAGTCGGGTGCTTTTTTTGACTGGACAAGACACCTTTTGTATAACCGGTCTGTTGCGGTCTGTACCCTAAGCTTGGCGGGATCCG
PLA2G15_1	GAACCTGCATCCCGGACCTG	PLA2G15	R132_L094	R132	L094	GACGCGTTATGATTTCAGTCGTCTA	AGCCGACCGTTCTTTTCCTGACCGT	TAGACGACTGAAATCATAACGCGTC	ACGGTCAGGAAAAGAACGGTCGGCT	GACGCGTTATGATTTCAGTCGTCTAAGCCGACCGTTCTTTTCCTGACCGT	ACGGTCAGGAAAAGAACGGTCGGCTTAGACGACTGAAATCATAACGCGTC	GTTTGAGAGCTAAGCAGAAAGCTGCATAGCAAGTTCAAATAAGGCTAGTCCGTACACAACTTGAAAAAGTGGCAGCCGAGTCGGCTGCTTTTTTT	CR2	GGAAAGGACGAAACACCGGAACCTGCATCCCGGACCTGGTTTGAGAGCTAAGCAGAAAGCTGCATAGCAAGTTCAAATAAGGCTAGTCCGTACACAACTTGAAAAAGTGGCAGCCGAGTCGGCTGCTTTTTTTGACGCGTTATGATTTCAGTCGTCTAAGCCGACCGTTCTTTTCCTGACCGTAAGCTTGGCGGGATCCG
PLA2G15_2	TGGAGGCCCATGGTGTACGA	PLA2G15	R216_L236	R216	L236	GAGTAGTACACTCAGGAACCGTGCA	AGAATACAATAGCTAAGGACACTCC	TGCACGGTTCCTGAGTGTACTACTC	GGAGTGTCCTTAGCTATTGTATTCT	GAGTAGTACACTCAGGAACCGTGCAAGAATACAATAGCTAAGGACACTCC	GGAGTGTCCTTAGCTATTGTATTCTTGCACGGTTCCTGAGTGTACTACTC	GTTTAAGAGCTAAGCTGGAAACAGCATAGCAAGTTTAAATAAGGCTAGTCCGTTATCAACTTGAAAAAGTGGCACCGAGTCGGTGCTTTTTTT	CR1	GGAAAGGACGAAACACCGTGGAGGCCCATGGTGTACGAGTTTAAGAGCTAAGCTGGAAACAGCATAGCAAGTTTAAATAAGGCTAGTCCGTTATCAACTTGAAAAAGTGGCACCGAGTCGGTGCTTTTTTTGAGTAGTACACTCAGGAACCGTGCAAGAATACAATAGCTAAGGACACTCCAAGCTTGGCGGGATCCG
PLA2G16_0	CACCCACCTCGCGGTCTCGG	PLA2G16	R059_L186	R059	L186	GTGCTGTTGTCTTAAGTCCGGTTCG	ACTAAACACGACCGATGCGATCCAA	CGAACCGGACTTAAGACAACAGCAC	TTGGATCGCATCGGTCGTGTTTAGT	GTGCTGTTGTCTTAAGTCCGGTTCGACTAAACACGACCGATGCGATCCAA	TTGGATCGCATCGGTCGTGTTTAGTCGAACCGGACTTAAGACAACAGCAC	GTTTCAGAGCTAAGCACAAGAGTGCATAGCAAGTTGAAATAAGGCTAGTCCGTTTACAACTTGAAAAAGTGGCACCCGAGTCGGGTGCTTTTTTT	CR3	GGAAAGGACGAAACACCGCACCCACCTCGCGGTCTCGGGTTTCAGAGCTAAGCACAAGAGTGCATAGCAAGTTGAAATAAGGCTAGTCCGTTTACAACTTGAAAAAGTGGCACCCGAGTCGGGTGCTTTTTTTGTGCTGTTGTCTTAAGTCCGGTTCGACTAAACACGACCGATGCGATCCAAAAGCTTGGCGGGATCCG
PLA2G16_1	GACCCGATCCACCCACCTCG	PLA2G16	R011_L024	R011	L024	GTCATCTGCGCTGGAGATACGAAAG	AGCCTTGGCAAGTCCAGGATTCCCA	CTTTCGTATCTCCAGCGCAGATGAC	TGGGAATCCTGGACTTGCCAAGGCT	GTCATCTGCGCTGGAGATACGAAAGAGCCTTGGCAAGTCCAGGATTCCCA	TGGGAATCCTGGACTTGCCAAGGCTCTTTCGTATCTCCAGCGCAGATGAC	GTTTAAGAGCTAAGCTGGAAACAGCATAGCAAGTTTAAATAAGGCTAGTCCGTTATCAACTTGAAAAAGTGGCACCGAGTCGGTGCTTTTTTT	CR1	GGAAAGGACGAAACACCGGACCCGATCCACCCACCTCGGTTTAAGAGCTAAGCTGGAAACAGCATAGCAAGTTTAAATAAGGCTAGTCCGTTATCAACTTGAAAAAGTGGCACCGAGTCGGTGCTTTTTTTGTCATCTGCGCTGGAGATACGAAAGAGCCTTGGCAAGTCCAGGATTCCCAAAGCTTGGCGGGATCCG
PLA2G16_2	GCGCTGCCTCCGAGACCGCG	PLA2G16	R093_L051	R093	L051	GATCCCACGGGACTACTTTCCTCGG	ACGTCAGGTTTCGGTTCACGACAAA	CCGAGGAAAGTAGTCCCGTGGGATC	TTTGTCGTGAACCGAAACCTGACGT	GATCCCACGGGACTACTTTCCTCGGACGTCAGGTTTCGGTTCACGACAAA	TTTGTCGTGAACCGAAACCTGACGTCCGAGGAAAGTAGTCCCGTGGGATC	GTTTCAGAGCTAAGCACAAGAGTGCATAGCAAGTTGAAATAAGGCTAGTCCGTTTACAACTTGAAAAAGTGGCACCCGAGTCGGGTGCTTTTTTT	CR3	GGAAAGGACGAAACACCGGCGCTGCCTCCGAGACCGCGGTTTCAGAGCTAAGCACAAGAGTGCATAGCAAGTTGAAATAAGGCTAGTCCGTTTACAACTTGAAAAAGTGGCACCCGAGTCGGGTGCTTTTTTTGATCCCACGGGACTACTTTCCTCGGACGTCAGGTTTCGGTTCACGACAAAAAGCTTGGCGGGATCCG
PLA2G1B_0	GTGCTAGCTGTGCTGCTCAC	PLA2G1B	R232_L045	R232	L045	GTTTCCTGACCAGAGCTTATCACAA	ACTTGACGACTCACGAGAACTGTCG	TTGTGATAAGCTCTGGTCAGGAAAC	CGACAGTTCTCGTGAGTCGTCAAGT	GTTTCCTGACCAGAGCTTATCACAAACTTGACGACTCACGAGAACTGTCG	CGACAGTTCTCGTGAGTCGTCAAGTTTGTGATAAGCTCTGGTCAGGAAAC	GTTTAAGAGCTAAGCTGGAAACAGCATAGCAAGTTTAAATAAGGCTAGTCCGTTATCAACTTGAAAAAGTGGCACCGAGTCGGTGCTTTTTTT	CR1	GGAAAGGACGAAACACCGGTGCTAGCTGTGCTGCTCACGTTTAAGAGCTAAGCTGGAAACAGCATAGCAAGTTTAAATAAGGCTAGTCCGTTATCAACTTGAAAAAGTGGCACCGAGTCGGTGCTTTTTTTGTTTCCTGACCAGAGCTTATCACAAACTTGACGACTCACGAGAACTGTCGAAGCTTGGCGGGATCCG
PLA2G1B_1	TAGCTGTGCTGCTCACAGGT	PLA2G1B	R160_L229	R160	L229	GTCGGCTTGGCTTCTCTGACGAGAT	AGCGGTCAAGTGCAAAGCGTTGTGA	ATCTCGTCAGAGAAGCCAAGCCGAC	TCACAACGCTTTGCACTTGACCGCT	GTCGGCTTGGCTTCTCTGACGAGATAGCGGTCAAGTGCAAAGCGTTGTGA	TCACAACGCTTTGCACTTGACCGCTATCTCGTCAGAGAAGCCAAGCCGAC	GTTTCAGAGCTAAGCACAAGAGTGCATAGCAAGTTGAAATAAGGCTAGTCCGTTTACAACTTGAAAAAGTGGCACCCGAGTCGGGTGCTTTTTTT	CR3	GGAAAGGACGAAACACCGTAGCTGTGCTGCTCACAGGTGTTTCAGAGCTAAGCACAAGAGTGCATAGCAAGTTGAAATAAGGCTAGTCCGTTTACAACTTGAAAAAGTGGCACCCGAGTCGGGTGCTTTTTTTGTCGGCTTGGCTTCTCTGACGAGATAGCGGTCAAGTGCAAAGCGTTGTGAAAGCTTGGCGGGATCCG
PLA2G1B_2	TGAGCAGCACAGCTAGCACA	PLA2G1B	R125_L128	R125	L128	GATCGGTTCTGTAGTCTCTCCAATA	AGACGTGGCCTGTTAACCGTTGAAA	TATTGGAGAGACTACAGAACCGATC	TTTCAACGGTTAACAGGCCACGTCT	GATCGGTTCTGTAGTCTCTCCAATAAGACGTGGCCTGTTAACCGTTGAAA	TTTCAACGGTTAACAGGCCACGTCTTATTGGAGAGACTACAGAACCGATC	GTTTCAGAGCTAAGCACAAGAGTGCATAGCAAGTTGAAATAAGGCTAGTCCGTTTACAACTTGAAAAAGTGGCACCCGAGTCGGGTGCTTTTTTT	CR3	GGAAAGGACGAAACACCGTGAGCAGCACAGCTAGCACAGTTTCAGAGCTAAGCACAAGAGTGCATAGCAAGTTGAAATAAGGCTAGTCCGTTTACAACTTGAAAAAGTGGCACCCGAGTCGGGTGCTTTTTTTGATCGGTTCTGTAGTCTCTCCAATAAGACGTGGCCTGTTAACCGTTGAAAAAGCTTGGCGGGATCCG
PLA2G2A_0	GCAGGAATTCTGCTCTTGAC	PLA2G2A	R093_L206	R093	L206	GATCCCACGGGACTACTTTCCTCGG	AGAAATGTACAGTTCTCTCGAGGCA	CCGAGGAAAGTAGTCCCGTGGGATC	TGCCTCGAGAGAACTGTACATTTCT	GATCCCACGGGACTACTTTCCTCGGAGAAATGTACAGTTCTCTCGAGGCA	TGCCTCGAGAGAACTGTACATTTCTCCGAGGAAAGTAGTCCCGTGGGATC	GTTTCAGAGCTAAGCACAAGAGTGCATAGCAAGTTGAAATAAGGCTAGTCCGTTTACAACTTGAAAAAGTGGCACCCGAGTCGGGTGCTTTTTTT	CR3	GGAAAGGACGAAACACCGGCAGGAATTCTGCTCTTGACGTTTCAGAGCTAAGCACAAGAGTGCATAGCAAGTTGAAATAAGGCTAGTCCGTTTACAACTTGAAAAAGTGGCACCCGAGTCGGGTGCTTTTTTTGATCCCACGGGACTACTTTCCTCGGAGAAATGTACAGTTCTCTCGAGGCAAAGCTTGGCGGGATCCG
PLA2G2A_1	GCTGGCTCTTTACCTCTCAG	PLA2G2A	R115_L202	R115	L202	GTTTACATTTGTATTCAAGACAGCG	AGGAGTGGTAAGCCATCAATACAGG	CGCTGTCTTGAATACAAATGTAAAC	CCTGTATTGATGGCTTACCACTCCT	GTTTACATTTGTATTCAAGACAGCGAGGAGTGGTAAGCCATCAATACAGG	CCTGTATTGATGGCTTACCACTCCTCGCTGTCTTGAATACAAATGTAAAC	GTTTCAGAGCTAAGCACAAGAGTGCATAGCAAGTTGAAATAAGGCTAGTCCGTTTACAACTTGAAAAAGTGGCACCCGAGTCGGGTGCTTTTTTT	CR3	GGAAAGGACGAAACACCGGCTGGCTCTTTACCTCTCAGGTTTCAGAGCTAAGCACAAGAGTGCATAGCAAGTTGAAATAAGGCTAGTCCGTTTACAACTTGAAAAAGTGGCACCCGAGTCGGGTGCTTTTTTTGTTTACATTTGTATTCAAGACAGCGAGGAGTGGTAAGCCATCAATACAGGAAGCTTGGCGGGATCCG
PLA2G2A_2	TGACAGGACATCAGCTTCGC	PLA2G2A	R219_L164	R219	L164	GAACAGATCTGTTTGGTCTAGAACT	ACCATAGGGGAGCCCTGCGCTGATC	AGTTCTAGACCAAACAGATCTGTTC	GATCAGCGCAGGGCTCCCCTATGGT	GAACAGATCTGTTTGGTCTAGAACTACCATAGGGGAGCCCTGCGCTGATC	GATCAGCGCAGGGCTCCCCTATGGTAGTTCTAGACCAAACAGATCTGTTC	GTTTCAGAGCTAAGCACAAGAGTGCATAGCAAGTTGAAATAAGGCTAGTCCGTTTACAACTTGAAAAAGTGGCACCCGAGTCGGGTGCTTTTTTT	CR3	GGAAAGGACGAAACACCGTGACAGGACATCAGCTTCGCGTTTCAGAGCTAAGCACAAGAGTGCATAGCAAGTTGAAATAAGGCTAGTCCGTTTACAACTTGAAAAAGTGGCACCCGAGTCGGGTGCTTTTTTTGAACAGATCTGTTTGGTCTAGAACTACCATAGGGGAGCCCTGCGCTGATCAAGCTTGGCGGGATCCG
PLA2G2C_0	AAACTGCCAGAAACTGCTGT	PLA2G2C	R133_L142	R133	L142	GTAACGATTCGTTAACTGACGATCG	ACTTGTGGGCTGTTCACCATTCCCG	CGATCGTCAGTTAACGAATCGTTAC	CGGGAATGGTGAACAGCCCACAAGT	GTAACGATTCGTTAACTGACGATCGACTTGTGGGCTGTTCACCATTCCCG	CGGGAATGGTGAACAGCCCACAAGTCGATCGTCAGTTAACGAATCGTTAC	GTTTAAGAGCTAAGCTGGAAACAGCATAGCAAGTTTAAATAAGGCTAGTCCGTTATCAACTTGAAAAAGTGGCACCGAGTCGGTGCTTTTTTT	CR1	GGAAAGGACGAAACACCGAAACTGCCAGAAACTGCTGTGTTTAAGAGCTAAGCTGGAAACAGCATAGCAAGTTTAAATAAGGCTAGTCCGTTATCAACTTGAAAAAGTGGCACCGAGTCGGTGCTTTTTTTGTAACGATTCGTTAACTGACGATCGACTTGTGGGCTGTTCACCATTCCCGAAGCTTGGCGGGATCCG
PLA2G2C_1	CTGCCAGAAACTGCTGTGGG	PLA2G2C	R200_L195	R200	L195	GAAGTGTCCGCATTGGTTACGAACT	AGTTTTGACCAGACAAGGACTGAAA	AGTTCGTAACCAATGCGGACACTTC	TTTCAGTCCTTGTCTGGTCAAAACT	GAAGTGTCCGCATTGGTTACGAACTAGTTTTGACCAGACAAGGACTGAAA	TTTCAGTCCTTGTCTGGTCAAAACTAGTTCGTAACCAATGCGGACACTTC	GTTTCAGAGCTAAGCACAAGAGTGCATAGCAAGTTGAAATAAGGCTAGTCCGTTTACAACTTGAAAAAGTGGCACCCGAGTCGGGTGCTTTTTTT	CR3	GGAAAGGACGAAACACCGCTGCCAGAAACTGCTGTGGGGTTTCAGAGCTAAGCACAAGAGTGCATAGCAAGTTGAAATAAGGCTAGTCCGTTTACAACTTGAAAAAGTGGCACCCGAGTCGGGTGCTTTTTTTGAAGTGTCCGCATTGGTTACGAACTAGTTTTGACCAGACAAGGACTGAAAAAGCTTGGCGGGATCCG
PLA2G2C_2	GAAACTGCCAGAAACTGCTG	PLA2G2C	R239_L120	R239	L120	GAGGGGAAAAGTCTTCTTGCCATCC	AGTTCTCTAGAGAAAAGAACACGTG	GGATGGCAAGAAGACTTTTCCCCTC	CACGTGTTCTTTTCTCTAGAGAACT	GAGGGGAAAAGTCTTCTTGCCATCCAGTTCTCTAGAGAAAAGAACACGTG	CACGTGTTCTTTTCTCTAGAGAACTGGATGGCAAGAAGACTTTTCCCCTC	GTTTGAGAGCTAAGCAGAAAGCTGCATAGCAAGTTCAAATAAGGCTAGTCCGTACACAACTTGAAAAAGTGGCAGCCGAGTCGGCTGCTTTTTTT	CR2	GGAAAGGACGAAACACCGGAAACTGCCAGAAACTGCTGGTTTGAGAGCTAAGCAGAAAGCTGCATAGCAAGTTCAAATAAGGCTAGTCCGTACACAACTTGAAAAAGTGGCAGCCGAGTCGGCTGCTTTTTTTGAGGGGAAAAGTCTTCTTGCCATCCAGTTCTCTAGAGAAAAGAACACGTGAAGCTTGGCGGGATCCG
PLA2G2D_0	ATGGAACTTGCACTGCTGTG	PLA2G2D	R034_L216	R034	L216	GAGCACTAAACTTCTCAACAGACCC	AGGTAACCTATCAAAACAAGAGAAG	GGGTCTGTTGAGAAGTTTAGTGCTC	CTTCTCTTGTTTTGATAGGTTACCT	GAGCACTAAACTTCTCAACAGACCCAGGTAACCTATCAAAACAAGAGAAG	CTTCTCTTGTTTTGATAGGTTACCTGGGTCTGTTGAGAAGTTTAGTGCTC	GTTTGAGAGCTAAGCAGAAAGCTGCATAGCAAGTTCAAATAAGGCTAGTCCGTACACAACTTGAAAAAGTGGCAGCCGAGTCGGCTGCTTTTTTT	CR2	GGAAAGGACGAAACACCGATGGAACTTGCACTGCTGTGGTTTGAGAGCTAAGCAGAAAGCTGCATAGCAAGTTCAAATAAGGCTAGTCCGTACACAACTTGAAAAAGTGGCAGCCGAGTCGGCTGCTTTTTTTGAGCACTAAACTTCTCAACAGACCCAGGTAACCTATCAAAACAAGAGAAGAAGCTTGGCGGGATCCG
PLA2G2D_1	TGCACTGCTGTGTGGGCTGG	PLA2G2D	R064_L182	R064	L182	GATATCTCCGGTGGCGATCTGATCA	AGAGTTGCGAAGACGTGTTGAGAAA	TGATCAGATCGCCACCGGAGATATC	TTTCTCAACACGTCTTCGCAACTCT	GATATCTCCGGTGGCGATCTGATCAAGAGTTGCGAAGACGTGTTGAGAAA	TTTCTCAACACGTCTTCGCAACTCTTGATCAGATCGCCACCGGAGATATC	GTTTCAGAGCTAAGCACAAGAGTGCATAGCAAGTTGAAATAAGGCTAGTCCGTTTACAACTTGAAAAAGTGGCACCCGAGTCGGGTGCTTTTTTT	CR3	GGAAAGGACGAAACACCGTGCACTGCTGTGTGGGCTGGGTTTCAGAGCTAAGCACAAGAGTGCATAGCAAGTTGAAATAAGGCTAGTCCGTTTACAACTTGAAAAAGTGGCACCCGAGTCGGGTGCTTTTTTTGATATCTCCGGTGGCGATCTGATCAAGAGTTGCGAAGACGTGTTGAGAAAAAGCTTGGCGGGATCCG
PLA2G2D_2	TGGAACTTGCACTGCTGTGT	PLA2G2D	R111_L147	R111	L147	GTCAGGAGATGATGCGAACACTCCG	AGGTTAGGGGACGCATCATTAGAGG	CGGAGTGTTCGCATCATCTCCTGAC	CCTCTAATGATGCGTCCCCTAACCT	GTCAGGAGATGATGCGAACACTCCGAGGTTAGGGGACGCATCATTAGAGG	CCTCTAATGATGCGTCCCCTAACCTCGGAGTGTTCGCATCATCTCCTGAC	GTTTCAGAGCTAAGCACAAGAGTGCATAGCAAGTTGAAATAAGGCTAGTCCGTTTACAACTTGAAAAAGTGGCACCCGAGTCGGGTGCTTTTTTT	CR3	GGAAAGGACGAAACACCGTGGAACTTGCACTGCTGTGTGTTTCAGAGCTAAGCACAAGAGTGCATAGCAAGTTGAAATAAGGCTAGTCCGTTTACAACTTGAAAAAGTGGCACCCGAGTCGGGTGCTTTTTTTGTCAGGAGATGATGCGAACACTCCGAGGTTAGGGGACGCATCATTAGAGGAAGCTTGGCGGGATCCG
PLA2G2E_0	CAAAGGAACACCAGCACGTG	PLA2G2E	R193_L137	R193	L137	GTTCGCTTGCCAGCACACATCTGGG	ACCCGAGGTGTGTAGAGTCCAGGTA	CCCAGATGTGTGCTGGCAAGCGAAC	TACCTGGACTCTACACACCTCGGGT	GTTCGCTTGCCAGCACACATCTGGGACCCGAGGTGTGTAGAGTCCAGGTA	TACCTGGACTCTACACACCTCGGGTCCCAGATGTGTGCTGGCAAGCGAAC	GTTTCAGAGCTAAGCACAAGAGTGCATAGCAAGTTGAAATAAGGCTAGTCCGTTTACAACTTGAAAAAGTGGCACCCGAGTCGGGTGCTTTTTTT	CR3	GGAAAGGACGAAACACCGCAAAGGAACACCAGCACGTGGTTTCAGAGCTAAGCACAAGAGTGCATAGCAAGTTGAAATAAGGCTAGTCCGTTTACAACTTGAAAAAGTGGCACCCGAGTCGGGTGCTTTTTTTGTTCGCTTGCCAGCACACATCTGGGACCCGAGGTGTGTAGAGTCCAGGTAAAGCTTGGCGGGATCCG
PLA2G2E_1	GCAAAGGAACACCAGCACGT	PLA2G2E	R007_L004	R007	L004	GTTTCCTATCCTGGGCACCTGTAGG	ACAATTGCACTCCGGTGTATTGCAT	CCTACAGGTGCCCAGGATAGGAAAC	ATGCAATACACCGGAGTGCAATTGT	GTTTCCTATCCTGGGCACCTGTAGGACAATTGCACTCCGGTGTATTGCAT	ATGCAATACACCGGAGTGCAATTGTCCTACAGGTGCCCAGGATAGGAAAC	GTTTAAGAGCTAAGCTGGAAACAGCATAGCAAGTTTAAATAAGGCTAGTCCGTTATCAACTTGAAAAAGTGGCACCGAGTCGGTGCTTTTTTT	CR1	GGAAAGGACGAAACACCGGCAAAGGAACACCAGCACGTGTTTAAGAGCTAAGCTGGAAACAGCATAGCAAGTTTAAATAAGGCTAGTCCGTTATCAACTTGAAAAAGTGGCACCGAGTCGGTGCTTTTTTTGTTTCCTATCCTGGGCACCTGTAGGACAATTGCACTCCGGTGTATTGCATAAGCTTGGCGGGATCCG
PLA2G2E_2	GGCAAAGGAACACCAGCACG	PLA2G2E	R087_L138	R087	L138	GAAGGGAATTCAGGTCTATCGAAGA	ACAGCACGAGTGCAGTCTGCTCGCG	TCTTCGATAGACCTGAATTCCCTTC	CGCGAGCAGACTGCACTCGTGCTGT	GAAGGGAATTCAGGTCTATCGAAGAACAGCACGAGTGCAGTCTGCTCGCG	CGCGAGCAGACTGCACTCGTGCTGTTCTTCGATAGACCTGAATTCCCTTC	GTTTGAGAGCTAAGCAGAAAGCTGCATAGCAAGTTCAAATAAGGCTAGTCCGTACACAACTTGAAAAAGTGGCAGCCGAGTCGGCTGCTTTTTTT	CR2	GGAAAGGACGAAACACCGGGCAAAGGAACACCAGCACGGTTTGAGAGCTAAGCAGAAAGCTGCATAGCAAGTTCAAATAAGGCTAGTCCGTACACAACTTGAAAAAGTGGCAGCCGAGTCGGCTGCTTTTTTTGAAGGGAATTCAGGTCTATCGAAGAACAGCACGAGTGCAGTCTGCTCGCGAAGCTTGGCGGGATCCG
PLA2G2F_0	AGGTCTGAGATGCGCTCCAG	PLA2G2F	R188_L111	R188	L111	GAAGAGTATCCACGTCTTGCGTTCA	ACATAAGGCAACCGATGTGCACAAT	TGAACGCAAGACGTGGATACTCTTC	ATTGTGCACATCGGTTGCCTTATGT	GAAGAGTATCCACGTCTTGCGTTCAACATAAGGCAACCGATGTGCACAAT	ATTGTGCACATCGGTTGCCTTATGTTGAACGCAAGACGTGGATACTCTTC	GTTTGAGAGCTAAGCAGAAAGCTGCATAGCAAGTTCAAATAAGGCTAGTCCGTACACAACTTGAAAAAGTGGCAGCCGAGTCGGCTGCTTTTTTT	CR2	GGAAAGGACGAAACACCGAGGTCTGAGATGCGCTCCAGGTTTGAGAGCTAAGCAGAAAGCTGCATAGCAAGTTCAAATAAGGCTAGTCCGTACACAACTTGAAAAAGTGGCAGCCGAGTCGGCTGCTTTTTTTGAAGAGTATCCACGTCTTGCGTTCAACATAAGGCAACCGATGTGCACAATAAGCTTGGCGGGATCCG
PLA2G2F_1	CCAGCAACATAGGTCTCAGA	PLA2G2F	R186_L029	R186	L029	GTCATCTCACCACGACAGAGCATAG	AGTGATCTCATCGCTAGGTGTGCGC	CTATGCTCTGTCGTGGTGAGATGAC	GCGCACACCTAGCGATGAGATCACT	GTCATCTCACCACGACAGAGCATAGAGTGATCTCATCGCTAGGTGTGCGC	GCGCACACCTAGCGATGAGATCACTCTATGCTCTGTCGTGGTGAGATGAC	GTTTAAGAGCTAAGCTGGAAACAGCATAGCAAGTTTAAATAAGGCTAGTCCGTTATCAACTTGAAAAAGTGGCACCGAGTCGGTGCTTTTTTT	CR1	GGAAAGGACGAAACACCGCCAGCAACATAGGTCTCAGAGTTTAAGAGCTAAGCTGGAAACAGCATAGCAAGTTTAAATAAGGCTAGTCCGTTATCAACTTGAAAAAGTGGCACCGAGTCGGTGCTTTTTTTGTCATCTCACCACGACAGAGCATAGAGTGATCTCATCGCTAGGTGTGCGCAAGCTTGGCGGGATCCG
PLA2G2F_2	GATGCGCTCCAGAGGCTGCG	PLA2G2F	R185_L117	R185	L117	GACCGGTCAGCACCCCAGACGAGGA	ACCGCTGTGGTGCGTTGGCAAGATA	TCCTCGTCTGGGGTGCTGACCGGTC	TATCTTGCCAACGCACCACAGCGGT	GACCGGTCAGCACCCCAGACGAGGAACCGCTGTGGTGCGTTGGCAAGATA	TATCTTGCCAACGCACCACAGCGGTTCCTCGTCTGGGGTGCTGACCGGTC	GTTTAAGAGCTAAGCTGGAAACAGCATAGCAAGTTTAAATAAGGCTAGTCCGTTATCAACTTGAAAAAGTGGCACCGAGTCGGTGCTTTTTTT	CR1	GGAAAGGACGAAACACCGGATGCGCTCCAGAGGCTGCGGTTTAAGAGCTAAGCTGGAAACAGCATAGCAAGTTTAAATAAGGCTAGTCCGTTATCAACTTGAAAAAGTGGCACCGAGTCGGTGCTTTTTTTGACCGGTCAGCACCCCAGACGAGGAACCGCTGTGGTGCGTTGGCAAGATAAAGCTTGGCGGGATCCG
PLA2G3_0	ACCAGGCGGCAGCTGAGCAG	PLA2G3	R168_L072	R168	L072	GTCATGACCCCAAGTCACAGGTGCT	ACATGAGGGGACTCATCTCGAGTAT	AGCACCTGTGACTTGGGGTCATGAC	ATACTCGAGATGAGTCCCCTCATGT	GTCATGACCCCAAGTCACAGGTGCTACATGAGGGGACTCATCTCGAGTAT	ATACTCGAGATGAGTCCCCTCATGTAGCACCTGTGACTTGGGGTCATGAC	GTTTAAGAGCTAAGCTGGAAACAGCATAGCAAGTTTAAATAAGGCTAGTCCGTTATCAACTTGAAAAAGTGGCACCGAGTCGGTGCTTTTTTT	CR1	GGAAAGGACGAAACACCGACCAGGCGGCAGCTGAGCAGGTTTAAGAGCTAAGCTGGAAACAGCATAGCAAGTTTAAATAAGGCTAGTCCGTTATCAACTTGAAAAAGTGGCACCGAGTCGGTGCTTTTTTTGTCATGACCCCAAGTCACAGGTGCTACATGAGGGGACTCATCTCGAGTATAAGCTTGGCGGGATCCG
PLA2G3_1	CCCTTGGTGGCCCCACCAGG	PLA2G3	R196_L071	R196	L071	GTTAGCTACTGACGCGAGAAGATAT	AGACATCTTTTGCGGAGGAGTCAAG	ATATCTTCTCGCGTCAGTAGCTAAC	CTTGACTCCTCCGCAAAAGATGTCT	GTTAGCTACTGACGCGAGAAGATATAGACATCTTTTGCGGAGGAGTCAAG	CTTGACTCCTCCGCAAAAGATGTCTATATCTTCTCGCGTCAGTAGCTAAC	GTTTCAGAGCTAAGCACAAGAGTGCATAGCAAGTTGAAATAAGGCTAGTCCGTTTACAACTTGAAAAAGTGGCACCCGAGTCGGGTGCTTTTTTT	CR3	GGAAAGGACGAAACACCGCCCTTGGTGGCCCCACCAGGGTTTCAGAGCTAAGCACAAGAGTGCATAGCAAGTTGAAATAAGGCTAGTCCGTTTACAACTTGAAAAAGTGGCACCCGAGTCGGGTGCTTTTTTTGTTAGCTACTGACGCGAGAAGATATAGACATCTTTTGCGGAGGAGTCAAGAAGCTTGGCGGGATCCG
PLA2G3_2	GCGGCAGCTGAGCAGTGGAA	PLA2G3	R204_L199	R204	L199	GTACTGTGTAGTGGGGATCGCTTTT	ACGTCAGATGAGCTTTCCGAAGTGA	AAAAGCGATCCCCACTACACAGTAC	TCACTTCGGAAAGCTCATCTGACGT	GTACTGTGTAGTGGGGATCGCTTTTACGTCAGATGAGCTTTCCGAAGTGA	TCACTTCGGAAAGCTCATCTGACGTAAAAGCGATCCCCACTACACAGTAC	GTTTAAGAGCTAAGCTGGAAACAGCATAGCAAGTTTAAATAAGGCTAGTCCGTTATCAACTTGAAAAAGTGGCACCGAGTCGGTGCTTTTTTT	CR1	GGAAAGGACGAAACACCGGCGGCAGCTGAGCAGTGGAAGTTTAAGAGCTAAGCTGGAAACAGCATAGCAAGTTTAAATAAGGCTAGTCCGTTATCAACTTGAAAAAGTGGCACCGAGTCGGTGCTTTTTTTGTACTGTGTAGTGGGGATCGCTTTTACGTCAGATGAGCTTTCCGAAGTGAAAGCTTGGCGGGATCCG
PLA2G4A_0	AGAGTTACCTGAGAATCTTC	PLA2G4A	R052_L045	R052	L045	GAGAAGTATGGTGCGCAATGGTAGT	ACTTGACGACTCACGAGAACTGTCG	ACTACCATTGCGCACCATACTTCTC	CGACAGTTCTCGTGAGTCGTCAAGT	GAGAAGTATGGTGCGCAATGGTAGTACTTGACGACTCACGAGAACTGTCG	CGACAGTTCTCGTGAGTCGTCAAGTACTACCATTGCGCACCATACTTCTC	GTTTCAGAGCTAAGCACAAGAGTGCATAGCAAGTTGAAATAAGGCTAGTCCGTTTACAACTTGAAAAAGTGGCACCCGAGTCGGGTGCTTTTTTT	CR3	GGAAAGGACGAAACACCGAGAGTTACCTGAGAATCTTCGTTTCAGAGCTAAGCACAAGAGTGCATAGCAAGTTGAAATAAGGCTAGTCCGTTTACAACTTGAAAAAGTGGCACCCGAGTCGGGTGCTTTTTTTGAGAAGTATGGTGCGCAATGGTAGTACTTGACGACTCACGAGAACTGTCGAAGCTTGGCGGGATCCG
PLA2G4A_1	GAAGATTCTCAGGTAACTCT	PLA2G4A	R190_L120	R190	L120	GTTTAGACGTCTCATCAGAACTCTC	AGTTCTCTAGAGAAAAGAACACGTG	GAGAGTTCTGATGAGACGTCTAAAC	CACGTGTTCTTTTCTCTAGAGAACT	GTTTAGACGTCTCATCAGAACTCTCAGTTCTCTAGAGAAAAGAACACGTG	CACGTGTTCTTTTCTCTAGAGAACTGAGAGTTCTGATGAGACGTCTAAAC	GTTTAAGAGCTAAGCTGGAAACAGCATAGCAAGTTTAAATAAGGCTAGTCCGTTATCAACTTGAAAAAGTGGCACCGAGTCGGTGCTTTTTTT	CR1	GGAAAGGACGAAACACCGGAAGATTCTCAGGTAACTCTGTTTAAGAGCTAAGCTGGAAACAGCATAGCAAGTTTAAATAAGGCTAGTCCGTTATCAACTTGAAAAAGTGGCACCGAGTCGGTGCTTTTTTTGTTTAGACGTCTCATCAGAACTCTCAGTTCTCTAGAGAAAAGAACACGTGAAGCTTGGCGGGATCCG
PLA2G4A_2	TGAGGAGCCTGAAGATTCTC	PLA2G4A	R021_L181	R021	L181	GTACTGTAAAGAGTGGTATTGATGA	AGGGTACGCGTGTGATCGCCACGAC	TCATCAATACCACTCTTTACAGTAC	GTCGTGGCGATCACACGCGTACCCT	GTACTGTAAAGAGTGGTATTGATGAAGGGTACGCGTGTGATCGCCACGAC	GTCGTGGCGATCACACGCGTACCCTTCATCAATACCACTCTTTACAGTAC	GTTTCAGAGCTAAGCACAAGAGTGCATAGCAAGTTGAAATAAGGCTAGTCCGTTTACAACTTGAAAAAGTGGCACCCGAGTCGGGTGCTTTTTTT	CR3	GGAAAGGACGAAACACCGTGAGGAGCCTGAAGATTCTCGTTTCAGAGCTAAGCACAAGAGTGCATAGCAAGTTGAAATAAGGCTAGTCCGTTTACAACTTGAAAAAGTGGCACCCGAGTCGGGTGCTTTTTTTGTACTGTAAAGAGTGGTATTGATGAAGGGTACGCGTGTGATCGCCACGACAAGCTTGGCGGGATCCG
PLA2G4C_0	AGGGCTGTTTAAAGGCGCAG	PLA2G4C	R059_L065	R059	L065	GTGCTGTTGTCTTAAGTCCGGTTCG	ACCGTACGCCAGACTACAGCACGTA	CGAACCGGACTTAAGACAACAGCAC	TACGTGCTGTAGTCTGGCGTACGGT	GTGCTGTTGTCTTAAGTCCGGTTCGACCGTACGCCAGACTACAGCACGTA	TACGTGCTGTAGTCTGGCGTACGGTCGAACCGGACTTAAGACAACAGCAC	GTTTGAGAGCTAAGCAGAAAGCTGCATAGCAAGTTCAAATAAGGCTAGTCCGTACACAACTTGAAAAAGTGGCAGCCGAGTCGGCTGCTTTTTTT	CR2	GGAAAGGACGAAACACCGAGGGCTGTTTAAAGGCGCAGGTTTGAGAGCTAAGCAGAAAGCTGCATAGCAAGTTCAAATAAGGCTAGTCCGTACACAACTTGAAAAAGTGGCAGCCGAGTCGGCTGCTTTTTTTGTGCTGTTGTCTTAAGTCCGGTTCGACCGTACGCCAGACTACAGCACGTAAAGCTTGGCGGGATCCG
PLA2G4C_1	GAGGGCTGTTTAAAGGCGCA	PLA2G4C	R073_L200	R073	L200	GAGGTCACGACTCACCTGGTCAGCG	ACAATTGTGTAGGGGACAGTTCTGA	CGCTGACCAGGTGAGTCGTGACCTC	TCAGAACTGTCCCCTACACAATTGT	GAGGTCACGACTCACCTGGTCAGCGACAATTGTGTAGGGGACAGTTCTGA	TCAGAACTGTCCCCTACACAATTGTCGCTGACCAGGTGAGTCGTGACCTC	GTTTAAGAGCTAAGCTGGAAACAGCATAGCAAGTTTAAATAAGGCTAGTCCGTTATCAACTTGAAAAAGTGGCACCGAGTCGGTGCTTTTTTT	CR1	GGAAAGGACGAAACACCGGAGGGCTGTTTAAAGGCGCAGTTTAAGAGCTAAGCTGGAAACAGCATAGCAAGTTTAAATAAGGCTAGTCCGTTATCAACTTGAAAAAGTGGCACCGAGTCGGTGCTTTTTTTGAGGTCACGACTCACCTGGTCAGCGACAATTGTGTAGGGGACAGTTCTGAAAGCTTGGCGGGATCCG
PLA2G4C_2	GCAGGGCCTACAAGCCGAGG	PLA2G4C	R238_L023	R238	L023	GAGTTCTTGCGATCAGAAGGGATAT	AGCCCTGCCCTCAAGACACCTGTCT	ATATCCCTTCTGATCGCAAGAACTC	AGACAGGTGTCTTGAGGGCAGGGCT	GAGTTCTTGCGATCAGAAGGGATATAGCCCTGCCCTCAAGACACCTGTCT	AGACAGGTGTCTTGAGGGCAGGGCTATATCCCTTCTGATCGCAAGAACTC	GTTTAAGAGCTAAGCTGGAAACAGCATAGCAAGTTTAAATAAGGCTAGTCCGTTATCAACTTGAAAAAGTGGCACCGAGTCGGTGCTTTTTTT	CR1	GGAAAGGACGAAACACCGGCAGGGCCTACAAGCCGAGGGTTTAAGAGCTAAGCTGGAAACAGCATAGCAAGTTTAAATAAGGCTAGTCCGTTATCAACTTGAAAAAGTGGCACCGAGTCGGTGCTTTTTTTGAGTTCTTGCGATCAGAAGGGATATAGCCCTGCCCTCAAGACACCTGTCTAAGCTTGGCGGGATCCG
PLA2G4D_0	AGTGGCAGCGACGGTCCCAG	PLA2G4D	R099_L111	R099	L111	GAGAGGAAAACTGACCTAAGCTTCG	ACATAAGGCAACCGATGTGCACAAT	CGAAGCTTAGGTCAGTTTTCCTCTC	ATTGTGCACATCGGTTGCCTTATGT	GAGAGGAAAACTGACCTAAGCTTCGACATAAGGCAACCGATGTGCACAAT	ATTGTGCACATCGGTTGCCTTATGTCGAAGCTTAGGTCAGTTTTCCTCTC	GTTTAAGAGCTAAGCTGGAAACAGCATAGCAAGTTTAAATAAGGCTAGTCCGTTATCAACTTGAAAAAGTGGCACCGAGTCGGTGCTTTTTTT	CR1	GGAAAGGACGAAACACCGAGTGGCAGCGACGGTCCCAGGTTTAAGAGCTAAGCTGGAAACAGCATAGCAAGTTTAAATAAGGCTAGTCCGTTATCAACTTGAAAAAGTGGCACCGAGTCGGTGCTTTTTTTGAGAGGAAAACTGACCTAAGCTTCGACATAAGGCAACCGATGTGCACAATAAGCTTGGCGGGATCCG
PLA2G4D_1	GAGAGCCAGCATCTTGGCAA	PLA2G4D	R154_L016	R154	L016	GACATGAAACGACGGCTAATGAACG	ACTGCAGGTGTCGGCTCTATTGACC	CGTTCATTAGCCGTCGTTTCATGTC	GGTCAATAGAGCCGACACCTGCAGT	GACATGAAACGACGGCTAATGAACGACTGCAGGTGTCGGCTCTATTGACC	GGTCAATAGAGCCGACACCTGCAGTCGTTCATTAGCCGTCGTTTCATGTC	GTTTAAGAGCTAAGCTGGAAACAGCATAGCAAGTTTAAATAAGGCTAGTCCGTTATCAACTTGAAAAAGTGGCACCGAGTCGGTGCTTTTTTT	CR1	GGAAAGGACGAAACACCGGAGAGCCAGCATCTTGGCAAGTTTAAGAGCTAAGCTGGAAACAGCATAGCAAGTTTAAATAAGGCTAGTCCGTTATCAACTTGAAAAAGTGGCACCGAGTCGGTGCTTTTTTTGACATGAAACGACGGCTAATGAACGACTGCAGGTGTCGGCTCTATTGACCAAGCTTGGCGGGATCCG
PLA2G4D_2	GTGGCAGCGACGGTCCCAGT	PLA2G4D	R139_L021	R139	L021	GTGACGTCTTCAGGAGAATTGAGCC	AGCGTTGTGCTGAGGTCGAAACAGA	GGCTCAATTCTCCTGAAGACGTCAC	TCTGTTTCGACCTCAGCACAACGCT	GTGACGTCTTCAGGAGAATTGAGCCAGCGTTGTGCTGAGGTCGAAACAGA	TCTGTTTCGACCTCAGCACAACGCTGGCTCAATTCTCCTGAAGACGTCAC	GTTTAAGAGCTAAGCTGGAAACAGCATAGCAAGTTTAAATAAGGCTAGTCCGTTATCAACTTGAAAAAGTGGCACCGAGTCGGTGCTTTTTTT	CR1	GGAAAGGACGAAACACCGGTGGCAGCGACGGTCCCAGTGTTTAAGAGCTAAGCTGGAAACAGCATAGCAAGTTTAAATAAGGCTAGTCCGTTATCAACTTGAAAAAGTGGCACCGAGTCGGTGCTTTTTTTGTGACGTCTTCAGGAGAATTGAGCCAGCGTTGTGCTGAGGTCGAAACAGAAAGCTTGGCGGGATCCG
PLA2G4E_0	GGACAAACACATTAGTTCCC	PLA2G4E	R107_L045	R107	L045	GTACCGTACAGAGGGGATAGGATTA	ACTTGACGACTCACGAGAACTGTCG	TAATCCTATCCCCTCTGTACGGTAC	CGACAGTTCTCGTGAGTCGTCAAGT	GTACCGTACAGAGGGGATAGGATTAACTTGACGACTCACGAGAACTGTCG	CGACAGTTCTCGTGAGTCGTCAAGTTAATCCTATCCCCTCTGTACGGTAC	GTTTGAGAGCTAAGCAGAAAGCTGCATAGCAAGTTCAAATAAGGCTAGTCCGTACACAACTTGAAAAAGTGGCAGCCGAGTCGGCTGCTTTTTTT	CR2	GGAAAGGACGAAACACCGGGACAAACACATTAGTTCCCGTTTGAGAGCTAAGCAGAAAGCTGCATAGCAAGTTCAAATAAGGCTAGTCCGTACACAACTTGAAAAAGTGGCAGCCGAGTCGGCTGCTTTTTTTGTACCGTACAGAGGGGATAGGATTAACTTGACGACTCACGAGAACTGTCGAAGCTTGGCGGGATCCG
PLA2G4E_1	TCATCCGTTTGTGGGCTCTG	PLA2G4E	R079_L142	R079	L142	GATGAGAACGCAGCTCTACGCTCGT	ACTTGTGGGCTGTTCACCATTCCCG	ACGAGCGTAGAGCTGCGTTCTCATC	CGGGAATGGTGAACAGCCCACAAGT	GATGAGAACGCAGCTCTACGCTCGTACTTGTGGGCTGTTCACCATTCCCG	CGGGAATGGTGAACAGCCCACAAGTACGAGCGTAGAGCTGCGTTCTCATC	GTTTGAGAGCTAAGCAGAAAGCTGCATAGCAAGTTCAAATAAGGCTAGTCCGTACACAACTTGAAAAAGTGGCAGCCGAGTCGGCTGCTTTTTTT	CR2	GGAAAGGACGAAACACCGTCATCCGTTTGTGGGCTCTGGTTTGAGAGCTAAGCAGAAAGCTGCATAGCAAGTTCAAATAAGGCTAGTCCGTACACAACTTGAAAAAGTGGCAGCCGAGTCGGCTGCTTTTTTTGATGAGAACGCAGCTCTACGCTCGTACTTGTGGGCTGTTCACCATTCCCGAAGCTTGGCGGGATCCG
PLA2G4E_2	TGTCCCACAGAGCCCACAAA	PLA2G4E	R131_L142	R131	L142	GTATGGTACACAACAGTACGGACGA	ACTTGTGGGCTGTTCACCATTCCCG	TCGTCCGTACTGTTGTGTACCATAC	CGGGAATGGTGAACAGCCCACAAGT	GTATGGTACACAACAGTACGGACGAACTTGTGGGCTGTTCACCATTCCCG	CGGGAATGGTGAACAGCCCACAAGTTCGTCCGTACTGTTGTGTACCATAC	GTTTGAGAGCTAAGCAGAAAGCTGCATAGCAAGTTCAAATAAGGCTAGTCCGTACACAACTTGAAAAAGTGGCAGCCGAGTCGGCTGCTTTTTTT	CR2	GGAAAGGACGAAACACCGTGTCCCACAGAGCCCACAAAGTTTGAGAGCTAAGCAGAAAGCTGCATAGCAAGTTCAAATAAGGCTAGTCCGTACACAACTTGAAAAAGTGGCAGCCGAGTCGGCTGCTTTTTTTGTATGGTACACAACAGTACGGACGAACTTGTGGGCTGTTCACCATTCCCGAAGCTTGGCGGGATCCG
PLA2G4F_0	AGAGTGCCCAAAGCATGGCT	PLA2G4F	R052_L074	R052	L074	GAGAAGTATGGTGCGCAATGGTAGT	ACTATTCGATAGAAGTGATGACTCT	ACTACCATTGCGCACCATACTTCTC	AGAGTCATCACTTCTATCGAATAGT	GAGAAGTATGGTGCGCAATGGTAGTACTATTCGATAGAAGTGATGACTCT	AGAGTCATCACTTCTATCGAATAGTACTACCATTGCGCACCATACTTCTC	GTTTCAGAGCTAAGCACAAGAGTGCATAGCAAGTTGAAATAAGGCTAGTCCGTTTACAACTTGAAAAAGTGGCACCCGAGTCGGGTGCTTTTTTT	CR3	GGAAAGGACGAAACACCGAGAGTGCCCAAAGCATGGCTGTTTCAGAGCTAAGCACAAGAGTGCATAGCAAGTTGAAATAAGGCTAGTCCGTTTACAACTTGAAAAAGTGGCACCCGAGTCGGGTGCTTTTTTTGAGAAGTATGGTGCGCAATGGTAGTACTATTCGATAGAAGTGATGACTCTAAGCTTGGCGGGATCCG
PLA2G4F_1	GGGCAGCCCGGGCCCCAGCA	PLA2G4F	R169_L179	R169	L179	GAGTTCTCCGGTTCTCTGAACAAGC	AGAAATGACTTGCGTACGTGTCCTC	GCTTGTTCAGAGAACCGGAGAACTC	GAGGACACGTACGCAAGTCATTTCT	GAGTTCTCCGGTTCTCTGAACAAGCAGAAATGACTTGCGTACGTGTCCTC	GAGGACACGTACGCAAGTCATTTCTGCTTGTTCAGAGAACCGGAGAACTC	GTTTCAGAGCTAAGCACAAGAGTGCATAGCAAGTTGAAATAAGGCTAGTCCGTTTACAACTTGAAAAAGTGGCACCCGAGTCGGGTGCTTTTTTT	CR3	GGAAAGGACGAAACACCGGGGCAGCCCGGGCCCCAGCAGTTTCAGAGCTAAGCACAAGAGTGCATAGCAAGTTGAAATAAGGCTAGTCCGTTTACAACTTGAAAAAGTGGCACCCGAGTCGGGTGCTTTTTTTGAGTTCTCCGGTTCTCTGAACAAGCAGAAATGACTTGCGTACGTGTCCTCAAGCTTGGCGGGATCCG
PLA2G4F_2	TGGCCAGAGTGCCCAAAGCA	PLA2G4F	R170_L195	R170	L195	GTGTGCTCATGTTAGGAGACCTACA	AGTTTTGACCAGACAAGGACTGAAA	TGTAGGTCTCCTAACATGAGCACAC	TTTCAGTCCTTGTCTGGTCAAAACT	GTGTGCTCATGTTAGGAGACCTACAAGTTTTGACCAGACAAGGACTGAAA	TTTCAGTCCTTGTCTGGTCAAAACTTGTAGGTCTCCTAACATGAGCACAC	GTTTCAGAGCTAAGCACAAGAGTGCATAGCAAGTTGAAATAAGGCTAGTCCGTTTACAACTTGAAAAAGTGGCACCCGAGTCGGGTGCTTTTTTT	CR3	GGAAAGGACGAAACACCGTGGCCAGAGTGCCCAAAGCAGTTTCAGAGCTAAGCACAAGAGTGCATAGCAAGTTGAAATAAGGCTAGTCCGTTTACAACTTGAAAAAGTGGCACCCGAGTCGGGTGCTTTTTTTGTGTGCTCATGTTAGGAGACCTACAAGTTTTGACCAGACAAGGACTGAAAAAGCTTGGCGGGATCCG
PLA2G5_0	ATGAGGACAAACCCGGAGGT	PLA2G5	R187_L195	R187	L195	GTTCCGTTTACTGGAGATTCCTGAT	AGTTTTGACCAGACAAGGACTGAAA	ATCAGGAATCTCCAGTAAACGGAAC	TTTCAGTCCTTGTCTGGTCAAAACT	GTTCCGTTTACTGGAGATTCCTGATAGTTTTGACCAGACAAGGACTGAAA	TTTCAGTCCTTGTCTGGTCAAAACTATCAGGAATCTCCAGTAAACGGAAC	GTTTGAGAGCTAAGCAGAAAGCTGCATAGCAAGTTCAAATAAGGCTAGTCCGTACACAACTTGAAAAAGTGGCAGCCGAGTCGGCTGCTTTTTTT	CR2	GGAAAGGACGAAACACCGATGAGGACAAACCCGGAGGTGTTTGAGAGCTAAGCAGAAAGCTGCATAGCAAGTTCAAATAAGGCTAGTCCGTACACAACTTGAAAAAGTGGCAGCCGAGTCGGCTGCTTTTTTTGTTCCGTTTACTGGAGATTCCTGATAGTTTTGACCAGACAAGGACTGAAAAAGCTTGGCGGGATCCG
PLA2G5_1	GATGATGAGGACAAACCCGG	PLA2G5	R057_L127	R057	L127	GAATCGTAGTCTAATGACTAGACGT	AGCCCTCACTAGTTCACGGCTCCGG	ACGTCTAGTCATTAGACTACGATTC	CCGGAGCCGTGAACTAGTGAGGGCT	GAATCGTAGTCTAATGACTAGACGTAGCCCTCACTAGTTCACGGCTCCGG	CCGGAGCCGTGAACTAGTGAGGGCTACGTCTAGTCATTAGACTACGATTC	GTTTGAGAGCTAAGCAGAAAGCTGCATAGCAAGTTCAAATAAGGCTAGTCCGTACACAACTTGAAAAAGTGGCAGCCGAGTCGGCTGCTTTTTTT	CR2	GGAAAGGACGAAACACCGGATGATGAGGACAAACCCGGGTTTGAGAGCTAAGCAGAAAGCTGCATAGCAAGTTCAAATAAGGCTAGTCCGTACACAACTTGAAAAAGTGGCAGCCGAGTCGGCTGCTTTTTTTGAATCGTAGTCTAATGACTAGACGTAGCCCTCACTAGTTCACGGCTCCGGAAGCTTGGCGGGATCCG
PLA2G5_2	GGACAAACCCGGAGGTGGGG	PLA2G5	R168_L090	R168	L090	GTCATGACCCCAAGTCACAGGTGCT	ACACTAGGCGTGCTCTCGGCTGCGA	AGCACCTGTGACTTGGGGTCATGAC	TCGCAGCCGAGAGCACGCCTAGTGT	GTCATGACCCCAAGTCACAGGTGCTACACTAGGCGTGCTCTCGGCTGCGA	TCGCAGCCGAGAGCACGCCTAGTGTAGCACCTGTGACTTGGGGTCATGAC	GTTTAAGAGCTAAGCTGGAAACAGCATAGCAAGTTTAAATAAGGCTAGTCCGTTATCAACTTGAAAAAGTGGCACCGAGTCGGTGCTTTTTTT	CR1	GGAAAGGACGAAACACCGGGACAAACCCGGAGGTGGGGGTTTAAGAGCTAAGCTGGAAACAGCATAGCAAGTTTAAATAAGGCTAGTCCGTTATCAACTTGAAAAAGTGGCACCGAGTCGGTGCTTTTTTTGTCATGACCCCAAGTCACAGGTGCTACACTAGGCGTGCTCTCGGCTGCGAAAGCTTGGCGGGATCCG
PLA2G6_0	ACCCGCGAGGTCACTCACCT	PLA2G6	R148_L177	R148	L177	GACGAGTATACATATCACCTCTCCT	AGATAACCATAGGCAAGATGAGATC	AGGAGAGGTGATATGTATACTCGTC	GATCTCATCTTGCCTATGGTTATCT	GACGAGTATACATATCACCTCTCCTAGATAACCATAGGCAAGATGAGATC	GATCTCATCTTGCCTATGGTTATCTAGGAGAGGTGATATGTATACTCGTC	GTTTGAGAGCTAAGCAGAAAGCTGCATAGCAAGTTCAAATAAGGCTAGTCCGTACACAACTTGAAAAAGTGGCAGCCGAGTCGGCTGCTTTTTTT	CR2	GGAAAGGACGAAACACCGACCCGCGAGGTCACTCACCTGTTTGAGAGCTAAGCAGAAAGCTGCATAGCAAGTTCAAATAAGGCTAGTCCGTACACAACTTGAAAAAGTGGCAGCCGAGTCGGCTGCTTTTTTTGACGAGTATACATATCACCTCTCCTAGATAACCATAGGCAAGATGAGATCAAGCTTGGCGGGATCCG
PLA2G6_1	AGCCGAGGTGAGTGACCTCG	PLA2G6	R053_L055	R053	L055	GACTACAGGACTTGTGTCAGCTGAG	ACTAAAGGCGTCGGATCGATTCGTA	CTCAGCTGACACAAGTCCTGTAGTC	TACGAATCGATCCGACGCCTTTAGT	GACTACAGGACTTGTGTCAGCTGAGACTAAAGGCGTCGGATCGATTCGTA	TACGAATCGATCCGACGCCTTTAGTCTCAGCTGACACAAGTCCTGTAGTC	GTTTCAGAGCTAAGCACAAGAGTGCATAGCAAGTTGAAATAAGGCTAGTCCGTTTACAACTTGAAAAAGTGGCACCCGAGTCGGGTGCTTTTTTT	CR3	GGAAAGGACGAAACACCGAGCCGAGGTGAGTGACCTCGGTTTCAGAGCTAAGCACAAGAGTGCATAGCAAGTTGAAATAAGGCTAGTCCGTTTACAACTTGAAAAAGTGGCACCCGAGTCGGGTGCTTTTTTTGACTACAGGACTTGTGTCAGCTGAGACTAAAGGCGTCGGATCGATTCGTAAAGCTTGGCGGGATCCG
PLA2G6_2	GCCGAGGTGAGTGACCTCGC	PLA2G6	R046_L143	R046	L143	GAAGAGAATACAGATGTGTCCTTCA	AGCGATCATAAGGGCTCTGATCTTA	TGAAGGACACATCTGTATTCTCTTC	TAAGATCAGAGCCCTTATGATCGCT	GAAGAGAATACAGATGTGTCCTTCAAGCGATCATAAGGGCTCTGATCTTA	TAAGATCAGAGCCCTTATGATCGCTTGAAGGACACATCTGTATTCTCTTC	GTTTAAGAGCTAAGCTGGAAACAGCATAGCAAGTTTAAATAAGGCTAGTCCGTTATCAACTTGAAAAAGTGGCACCGAGTCGGTGCTTTTTTT	CR1	GGAAAGGACGAAACACCGGCCGAGGTGAGTGACCTCGCGTTTAAGAGCTAAGCTGGAAACAGCATAGCAAGTTTAAATAAGGCTAGTCCGTTATCAACTTGAAAAAGTGGCACCGAGTCGGTGCTTTTTTTGAAGAGAATACAGATGTGTCCTTCAAGCGATCATAAGGGCTCTGATCTTAAAGCTTGGCGGGATCCG
PLA2G7_0	CTGCTCGGCCCGCAGCCAGG	PLA2G7	R017_L089	R017	L089	GAGTAGAAGAGACGCGTTCACAGCG	ACGGGTGGCTTCTTTACGAATGTCA	CGCTGTGAACGCGTCTCTTCTACTC	TGACATTCGTAAAGAAGCCACCCGT	GAGTAGAAGAGACGCGTTCACAGCGACGGGTGGCTTCTTTACGAATGTCA	TGACATTCGTAAAGAAGCCACCCGTCGCTGTGAACGCGTCTCTTCTACTC	GTTTCAGAGCTAAGCACAAGAGTGCATAGCAAGTTGAAATAAGGCTAGTCCGTTTACAACTTGAAAAAGTGGCACCCGAGTCGGGTGCTTTTTTT	CR3	GGAAAGGACGAAACACCGCTGCTCGGCCCGCAGCCAGGGTTTCAGAGCTAAGCACAAGAGTGCATAGCAAGTTGAAATAAGGCTAGTCCGTTTACAACTTGAAAAAGTGGCACCCGAGTCGGGTGCTTTTTTTGAGTAGAAGAGACGCGTTCACAGCGACGGGTGGCTTCTTTACGAATGTCAAAGCTTGGCGGGATCCG
PLA2G7_1	GCCCGCAGCCAGGGGGACAG	PLA2G7	R173_L118	R173	L118	GTCTACACGTGAGCTGTCGACAAAA	AGTTCAGCGGACCGATGGGGTCTGG	TTTTGTCGACAGCTCACGTGTAGAC	CCAGACCCCATCGGTCCGCTGAACT	GTCTACACGTGAGCTGTCGACAAAAAGTTCAGCGGACCGATGGGGTCTGG	CCAGACCCCATCGGTCCGCTGAACTTTTTGTCGACAGCTCACGTGTAGAC	GTTTGAGAGCTAAGCAGAAAGCTGCATAGCAAGTTCAAATAAGGCTAGTCCGTACACAACTTGAAAAAGTGGCAGCCGAGTCGGCTGCTTTTTTT	CR2	GGAAAGGACGAAACACCGGCCCGCAGCCAGGGGGACAGGTTTGAGAGCTAAGCAGAAAGCTGCATAGCAAGTTCAAATAAGGCTAGTCCGTACACAACTTGAAAAAGTGGCAGCCGAGTCGGCTGCTTTTTTTGTCTACACGTGAGCTGTCGACAAAAAGTTCAGCGGACCGATGGGGTCTGGAAGCTTGGCGGGATCCG
PLA2G7_2	GGCCGAGCAGCTCTGGCAGG	PLA2G7	R005_L131	R005	L131	GTCACCTAGTGAGACGAAGACTTAT	ACTGTACCTGTCGACTGATCAGCCA	ATAAGTCTTCGTCTCACTAGGTGAC	TGGCTGATCAGTCGACAGGTACAGT	GTCACCTAGTGAGACGAAGACTTATACTGTACCTGTCGACTGATCAGCCA	TGGCTGATCAGTCGACAGGTACAGTATAAGTCTTCGTCTCACTAGGTGAC	GTTTGAGAGCTAAGCAGAAAGCTGCATAGCAAGTTCAAATAAGGCTAGTCCGTACACAACTTGAAAAAGTGGCAGCCGAGTCGGCTGCTTTTTTT	CR2	GGAAAGGACGAAACACCGGGCCGAGCAGCTCTGGCAGGGTTTGAGAGCTAAGCAGAAAGCTGCATAGCAAGTTCAAATAAGGCTAGTCCGTACACAACTTGAAAAAGTGGCAGCCGAGTCGGCTGCTTTTTTTGTCACCTAGTGAGACGAAGACTTATACTGTACCTGTCGACTGATCAGCCAAAGCTTGGCGGGATCCG
PLA2R1_0	GGTGGCGGAGTGGGTCTCCA	PLA2R1	R080_L111	R080	L111	GATATGAGTAGTTGTGTACACAAGT	ACATAAGGCAACCGATGTGCACAAT	ACTTGTGTACACAACTACTCATATC	ATTGTGCACATCGGTTGCCTTATGT	GATATGAGTAGTTGTGTACACAAGTACATAAGGCAACCGATGTGCACAAT	ATTGTGCACATCGGTTGCCTTATGTACTTGTGTACACAACTACTCATATC	GTTTCAGAGCTAAGCACAAGAGTGCATAGCAAGTTGAAATAAGGCTAGTCCGTTTACAACTTGAAAAAGTGGCACCCGAGTCGGGTGCTTTTTTT	CR3	GGAAAGGACGAAACACCGGGTGGCGGAGTGGGTCTCCAGTTTCAGAGCTAAGCACAAGAGTGCATAGCAAGTTGAAATAAGGCTAGTCCGTTTACAACTTGAAAAAGTGGCACCCGAGTCGGGTGCTTTTTTTGATATGAGTAGTTGTGTACACAAGTACATAAGGCAACCGATGTGCACAATAAGCTTGGCGGGATCCG
PLA2R1_1	GTTCACTGTGGAGACAGCGG	PLA2R1	R180_L087	R180	L087	GTGTAGTATTGTCTGCTCTACTTGC	ACCTCTCCTGAGTTGAGCTGTCCAA	GCAAGTAGAGCAGACAATACTACAC	TTGGACAGCTCAACTCAGGAGAGGT	GTGTAGTATTGTCTGCTCTACTTGCACCTCTCCTGAGTTGAGCTGTCCAA	TTGGACAGCTCAACTCAGGAGAGGTGCAAGTAGAGCAGACAATACTACAC	GTTTAAGAGCTAAGCTGGAAACAGCATAGCAAGTTTAAATAAGGCTAGTCCGTTATCAACTTGAAAAAGTGGCACCGAGTCGGTGCTTTTTTT	CR1	GGAAAGGACGAAACACCGGTTCACTGTGGAGACAGCGGGTTTAAGAGCTAAGCTGGAAACAGCATAGCAAGTTTAAATAAGGCTAGTCCGTTATCAACTTGAAAAAGTGGCACCGAGTCGGTGCTTTTTTTGTGTAGTATTGTCTGCTCTACTTGCACCTCTCCTGAGTTGAGCTGTCCAAAAGCTTGGCGGGATCCG
PLA2R1_2	TCGGTTCACTGTGGAGACAG	PLA2R1	R036_L048	R036	L048	GTGGTGAAGCCATGAGAGCCCAGAG	ACCAAACTCCTCCGCTGCAGACAGG	CTCTGGGCTCTCATGGCTTCACCAC	CCTGTCTGCAGCGGAGGAGTTTGGT	GTGGTGAAGCCATGAGAGCCCAGAGACCAAACTCCTCCGCTGCAGACAGG	CCTGTCTGCAGCGGAGGAGTTTGGTCTCTGGGCTCTCATGGCTTCACCAC	GTTTCAGAGCTAAGCACAAGAGTGCATAGCAAGTTGAAATAAGGCTAGTCCGTTTACAACTTGAAAAAGTGGCACCCGAGTCGGGTGCTTTTTTT	CR3	GGAAAGGACGAAACACCGTCGGTTCACTGTGGAGACAGGTTTCAGAGCTAAGCACAAGAGTGCATAGCAAGTTGAAATAAGGCTAGTCCGTTTACAACTTGAAAAAGTGGCACCCGAGTCGGGTGCTTTTTTTGTGGTGAAGCCATGAGAGCCCAGAGACCAAACTCCTCCGCTGCAGACAGGAAGCTTGGCGGGATCCG
PLAA_0	ACGGACACAAAGGCTCCCGG	PLAA	R207_L198	R207	L198	GTGTACTCTTCTAAACTAGTCATGC	ACGCGAGCTTTCAAAACGGATGGTG	GCATGACTAGTTTAGAAGAGTACAC	CACCATCCGTTTTGAAAGCTCGCGT	GTGTACTCTTCTAAACTAGTCATGCACGCGAGCTTTCAAAACGGATGGTG	CACCATCCGTTTTGAAAGCTCGCGTGCATGACTAGTTTAGAAGAGTACAC	GTTTCAGAGCTAAGCACAAGAGTGCATAGCAAGTTGAAATAAGGCTAGTCCGTTTACAACTTGAAAAAGTGGCACCCGAGTCGGGTGCTTTTTTT	CR3	GGAAAGGACGAAACACCGACGGACACAAAGGCTCCCGGGTTTCAGAGCTAAGCACAAGAGTGCATAGCAAGTTGAAATAAGGCTAGTCCGTTTACAACTTGAAAAAGTGGCACCCGAGTCGGGTGCTTTTTTTGTGTACTCTTCTAAACTAGTCATGCACGCGAGCTTTCAAAACGGATGGTGAAGCTTGGCGGGATCCG
PLAA_1	GGCCACGAGCTGGACGTACG	PLAA	R175_L013	R175	L013	GTAGTGTTAACTCCAGTACGGAATC	ACACATGAGTTCGTGACGAGTGTTG	GATTCCGTACTGGAGTTAACACTAC	CAACACTCGTCACGAACTCATGTGT	GTAGTGTTAACTCCAGTACGGAATCACACATGAGTTCGTGACGAGTGTTG	CAACACTCGTCACGAACTCATGTGTGATTCCGTACTGGAGTTAACACTAC	GTTTCAGAGCTAAGCACAAGAGTGCATAGCAAGTTGAAATAAGGCTAGTCCGTTTACAACTTGAAAAAGTGGCACCCGAGTCGGGTGCTTTTTTT	CR3	GGAAAGGACGAAACACCGGGCCACGAGCTGGACGTACGGTTTCAGAGCTAAGCACAAGAGTGCATAGCAAGTTGAAATAAGGCTAGTCCGTTTACAACTTGAAAAAGTGGCACCCGAGTCGGGTGCTTTTTTTGTAGTGTTAACTCCAGTACGGAATCACACATGAGTTCGTGACGAGTGTTGAAGCTTGGCGGGATCCG
PLAA_2	GGCCCCGTACGTCCAGCTCG	PLAA	R078_L163	R078	L163	GTCTCGAAGTCATTCGTCAACACAT	AGGAATCCGGTGCGAAGTAAACAGT	ATGTGTTGACGAATGACTTCGAGAC	ACTGTTTACTTCGCACCGGATTCCT	GTCTCGAAGTCATTCGTCAACACATAGGAATCCGGTGCGAAGTAAACAGT	ACTGTTTACTTCGCACCGGATTCCTATGTGTTGACGAATGACTTCGAGAC	GTTTCAGAGCTAAGCACAAGAGTGCATAGCAAGTTGAAATAAGGCTAGTCCGTTTACAACTTGAAAAAGTGGCACCCGAGTCGGGTGCTTTTTTT	CR3	GGAAAGGACGAAACACCGGGCCCCGTACGTCCAGCTCGGTTTCAGAGCTAAGCACAAGAGTGCATAGCAAGTTGAAATAAGGCTAGTCCGTTTACAACTTGAAAAAGTGGCACCCGAGTCGGGTGCTTTTTTTGTCTCGAAGTCATTCGTCAACACATAGGAATCCGGTGCGAAGTAAACAGTAAGCTTGGCGGGATCCG
PLAC1_0	CAGTCACTGGAACTGAAGAG	PLAC1	R190_L088	R190	L088	GTTTAGACGTCTCATCAGAACTCTC	ACAAATGGATACGTTACAATAGTCG	GAGAGTTCTGATGAGACGTCTAAAC	CGACTATTGTAACGTATCCATTTGT	GTTTAGACGTCTCATCAGAACTCTCACAAATGGATACGTTACAATAGTCG	CGACTATTGTAACGTATCCATTTGTGAGAGTTCTGATGAGACGTCTAAAC	GTTTGAGAGCTAAGCAGAAAGCTGCATAGCAAGTTCAAATAAGGCTAGTCCGTACACAACTTGAAAAAGTGGCAGCCGAGTCGGCTGCTTTTTTT	CR2	GGAAAGGACGAAACACCGCAGTCACTGGAACTGAAGAGGTTTGAGAGCTAAGCAGAAAGCTGCATAGCAAGTTCAAATAAGGCTAGTCCGTACACAACTTGAAAAAGTGGCAGCCGAGTCGGCTGCTTTTTTTGTTTAGACGTCTCATCAGAACTCTCACAAATGGATACGTTACAATAGTCGAAGCTTGGCGGGATCCG
PLAC1_1	CTCAGTCACTGGAACTGAAG	PLAC1	R123_L022	R123	L022	GTTCTGACAGCAGGAGAACGGACCG	AGTTAACTAATGTTCAGCTAAGGCC	CGGTCCGTTCTCCTGCTGTCAGAAC	GGCCTTAGCTGAACATTAGTTAACT	GTTCTGACAGCAGGAGAACGGACCGAGTTAACTAATGTTCAGCTAAGGCC	GGCCTTAGCTGAACATTAGTTAACTCGGTCCGTTCTCCTGCTGTCAGAAC	GTTTGAGAGCTAAGCAGAAAGCTGCATAGCAAGTTCAAATAAGGCTAGTCCGTACACAACTTGAAAAAGTGGCAGCCGAGTCGGCTGCTTTTTTT	CR2	GGAAAGGACGAAACACCGCTCAGTCACTGGAACTGAAGGTTTGAGAGCTAAGCAGAAAGCTGCATAGCAAGTTCAAATAAGGCTAGTCCGTACACAACTTGAAAAAGTGGCAGCCGAGTCGGCTGCTTTTTTTGTTCTGACAGCAGGAGAACGGACCGAGTTAACTAATGTTCAGCTAAGGCCAAGCTTGGCGGGATCCG
PLAC1_2	TCACTGGAACTGAAGAGGGG	PLAC1	R092_L046	R092	L046	GACATCTTATCTGTTCAGCACTCAT	ACGGTTGGACTGCCCAGGTATGGCA	ATGAGTGCTGAACAGATAAGATGTC	TGCCATACCTGGGCAGTCCAACCGT	GACATCTTATCTGTTCAGCACTCATACGGTTGGACTGCCCAGGTATGGCA	TGCCATACCTGGGCAGTCCAACCGTATGAGTGCTGAACAGATAAGATGTC	GTTTAAGAGCTAAGCTGGAAACAGCATAGCAAGTTTAAATAAGGCTAGTCCGTTATCAACTTGAAAAAGTGGCACCGAGTCGGTGCTTTTTTT	CR1	GGAAAGGACGAAACACCGTCACTGGAACTGAAGAGGGGGTTTAAGAGCTAAGCTGGAAACAGCATAGCAAGTTTAAATAAGGCTAGTCCGTTATCAACTTGAAAAAGTGGCACCGAGTCGGTGCTTTTTTTGACATCTTATCTGTTCAGCACTCATACGGTTGGACTGCCCAGGTATGGCAAAGCTTGGCGGGATCCG
PLAC4_0	CATAGAGATCTAGAGTTGGG	PLAC4	R199_L022	R199	L022	GACAGGAGCGCTTACGTGCTGACCC	AGTTAACTAATGTTCAGCTAAGGCC	GGGTCAGCACGTAAGCGCTCCTGTC	GGCCTTAGCTGAACATTAGTTAACT	GACAGGAGCGCTTACGTGCTGACCCAGTTAACTAATGTTCAGCTAAGGCC	GGCCTTAGCTGAACATTAGTTAACTGGGTCAGCACGTAAGCGCTCCTGTC	GTTTCAGAGCTAAGCACAAGAGTGCATAGCAAGTTGAAATAAGGCTAGTCCGTTTACAACTTGAAAAAGTGGCACCCGAGTCGGGTGCTTTTTTT	CR3	GGAAAGGACGAAACACCGCATAGAGATCTAGAGTTGGGGTTTCAGAGCTAAGCACAAGAGTGCATAGCAAGTTGAAATAAGGCTAGTCCGTTTACAACTTGAAAAAGTGGCACCCGAGTCGGGTGCTTTTTTTGACAGGAGCGCTTACGTGCTGACCCAGTTAACTAATGTTCAGCTAAGGCCAAGCTTGGCGGGATCCG
PLAC4_1	TACGAATGGGCAGTCGAATG	PLAC4	R026_L193	R026	L193	GTGCGCTTATGATTGCTCTGGTGAA	AGTCTTGGGCTGTGGACTAATGCTA	TTCACCAGAGCAATCATAAGCGCAC	TAGCATTAGTCCACAGCCCAAGACT	GTGCGCTTATGATTGCTCTGGTGAAAGTCTTGGGCTGTGGACTAATGCTA	TAGCATTAGTCCACAGCCCAAGACTTTCACCAGAGCAATCATAAGCGCAC	GTTTAAGAGCTAAGCTGGAAACAGCATAGCAAGTTTAAATAAGGCTAGTCCGTTATCAACTTGAAAAAGTGGCACCGAGTCGGTGCTTTTTTT	CR1	GGAAAGGACGAAACACCGTACGAATGGGCAGTCGAATGGTTTAAGAGCTAAGCTGGAAACAGCATAGCAAGTTTAAATAAGGCTAGTCCGTTATCAACTTGAAAAAGTGGCACCGAGTCGGTGCTTTTTTTGTGCGCTTATGATTGCTCTGGTGAAAGTCTTGGGCTGTGGACTAATGCTAAAGCTTGGCGGGATCCG
PLAC4_2	TCTAGATCTCTATGGAATTT	PLAC4	R024_L166	R024	L166	GTCTTGATAAGTTCGGTGGGCTTAT	ACTCGTGCCCAGATTTCGCATCGCC	ATAAGCCCACCGAACTTATCAAGAC	GGCGATGCGAAATCTGGGCACGAGT	GTCTTGATAAGTTCGGTGGGCTTATACTCGTGCCCAGATTTCGCATCGCC	GGCGATGCGAAATCTGGGCACGAGTATAAGCCCACCGAACTTATCAAGAC	GTTTCAGAGCTAAGCACAAGAGTGCATAGCAAGTTGAAATAAGGCTAGTCCGTTTACAACTTGAAAAAGTGGCACCCGAGTCGGGTGCTTTTTTT	CR3	GGAAAGGACGAAACACCGTCTAGATCTCTATGGAATTTGTTTCAGAGCTAAGCACAAGAGTGCATAGCAAGTTGAAATAAGGCTAGTCCGTTTACAACTTGAAAAAGTGGCACCCGAGTCGGGTGCTTTTTTTGTCTTGATAAGTTCGGTGGGCTTATACTCGTGCCCAGATTTCGCATCGCCAAGCTTGGCGGGATCCG
PLAC8L1_0	AGAAACCAGCTTATTGCCAA	PLAC8L1	R008_L084	R008	L084	GATGGCAGCGCAGCTCATCTCTTAG	ACGCGTGGAGTCATGAGAAATCGGC	CTAAGAGATGAGCTGCGCTGCCATC	GCCGATTTCTCATGACTCCACGCGT	GATGGCAGCGCAGCTCATCTCTTAGACGCGTGGAGTCATGAGAAATCGGC	GCCGATTTCTCATGACTCCACGCGTCTAAGAGATGAGCTGCGCTGCCATC	GTTTGAGAGCTAAGCAGAAAGCTGCATAGCAAGTTCAAATAAGGCTAGTCCGTACACAACTTGAAAAAGTGGCAGCCGAGTCGGCTGCTTTTTTT	CR2	GGAAAGGACGAAACACCGAGAAACCAGCTTATTGCCAAGTTTGAGAGCTAAGCAGAAAGCTGCATAGCAAGTTCAAATAAGGCTAGTCCGTACACAACTTGAAAAAGTGGCAGCCGAGTCGGCTGCTTTTTTTGATGGCAGCGCAGCTCATCTCTTAGACGCGTGGAGTCATGAGAAATCGGCAAGCTTGGCGGGATCCG
PLAC8L1_1	AGGGAAAAAGGATAGCCCAA	PLAC8L1	R214_L021	R214	L021	GTCGGCTTTGCTCGTCTTGGCTAAA	AGCGTTGTGCTGAGGTCGAAACAGA	TTTAGCCAAGACGAGCAAAGCCGAC	TCTGTTTCGACCTCAGCACAACGCT	GTCGGCTTTGCTCGTCTTGGCTAAAAGCGTTGTGCTGAGGTCGAAACAGA	TCTGTTTCGACCTCAGCACAACGCTTTTAGCCAAGACGAGCAAAGCCGAC	GTTTAAGAGCTAAGCTGGAAACAGCATAGCAAGTTTAAATAAGGCTAGTCCGTTATCAACTTGAAAAAGTGGCACCGAGTCGGTGCTTTTTTT	CR1	GGAAAGGACGAAACACCGAGGGAAAAAGGATAGCCCAAGTTTAAGAGCTAAGCTGGAAACAGCATAGCAAGTTTAAATAAGGCTAGTCCGTTATCAACTTGAAAAAGTGGCACCGAGTCGGTGCTTTTTTTGTCGGCTTTGCTCGTCTTGGCTAAAAGCGTTGTGCTGAGGTCGAAACAGAAAGCTTGGCGGGATCCG
PLAC8L1_2	TTTCAAGAGATGTTTCACTT	PLAC8L1	R091_L076	R091	L076	GTCGAGAGTAGTAAGCAGCTCATCA	AGAATTGGAATGTGAAGCTCTGCTA	TGATGAGCTGCTTACTACTCTCGAC	TAGCAGAGCTTCACATTCCAATTCT	GTCGAGAGTAGTAAGCAGCTCATCAAGAATTGGAATGTGAAGCTCTGCTA	TAGCAGAGCTTCACATTCCAATTCTTGATGAGCTGCTTACTACTCTCGAC	GTTTCAGAGCTAAGCACAAGAGTGCATAGCAAGTTGAAATAAGGCTAGTCCGTTTACAACTTGAAAAAGTGGCACCCGAGTCGGGTGCTTTTTTT	CR3	GGAAAGGACGAAACACCGTTTCAAGAGATGTTTCACTTGTTTCAGAGCTAAGCACAAGAGTGCATAGCAAGTTGAAATAAGGCTAGTCCGTTTACAACTTGAAAAAGTGGCACCCGAGTCGGGTGCTTTTTTTGTCGAGAGTAGTAAGCAGCTCATCAAGAATTGGAATGTGAAGCTCTGCTAAAGCTTGGCGGGATCCG
PLAC8_0	GTACTTACAATTAGTAAACA	PLAC8	R222_L125	R222	L125	GAGGGCAAATGTGACGTTAAGTCGC	ACAACTCAGATGGCGAGTGTTGACT	GCGACTTAACGTCACATTTGCCCTC	AGTCAACACTCGCCATCTGAGTTGT	GAGGGCAAATGTGACGTTAAGTCGCACAACTCAGATGGCGAGTGTTGACT	AGTCAACACTCGCCATCTGAGTTGTGCGACTTAACGTCACATTTGCCCTC	GTTTAAGAGCTAAGCTGGAAACAGCATAGCAAGTTTAAATAAGGCTAGTCCGTTATCAACTTGAAAAAGTGGCACCGAGTCGGTGCTTTTTTT	CR1	GGAAAGGACGAAACACCGGTACTTACAATTAGTAAACAGTTTAAGAGCTAAGCTGGAAACAGCATAGCAAGTTTAAATAAGGCTAGTCCGTTATCAACTTGAAAAAGTGGCACCGAGTCGGTGCTTTTTTTGAGGGCAAATGTGACGTTAAGTCGCACAACTCAGATGGCGAGTGTTGACTAAGCTTGGCGGGATCCG
PLAC8_1	TAGTAAACAAGGTTCCGAGC	PLAC8	R179_L235	R179	L235	GACAGGAGGCGAGACCTCTCGTATT	AGATAACGTAACGCGTCAGAACAGC	AATACGAGAGGTCTCGCCTCCTGTC	GCTGTTCTGACGCGTTACGTTATCT	GACAGGAGGCGAGACCTCTCGTATTAGATAACGTAACGCGTCAGAACAGC	GCTGTTCTGACGCGTTACGTTATCTAATACGAGAGGTCTCGCCTCCTGTC	GTTTAAGAGCTAAGCTGGAAACAGCATAGCAAGTTTAAATAAGGCTAGTCCGTTATCAACTTGAAAAAGTGGCACCGAGTCGGTGCTTTTTTT	CR1	GGAAAGGACGAAACACCGTAGTAAACAAGGTTCCGAGCGTTTAAGAGCTAAGCTGGAAACAGCATAGCAAGTTTAAATAAGGCTAGTCCGTTATCAACTTGAAAAAGTGGCACCGAGTCGGTGCTTTTTTTGACAGGAGGCGAGACCTCTCGTATTAGATAACGTAACGCGTCAGAACAGCAAGCTTGGCGGGATCCG
PLAC8_2	TCCGAGCAGGAAATGTCTTG	PLAC8	R003_L076	R003	L076	GTCAAGAGCAGTGACCACGTCATGG	AGAATTGGAATGTGAAGCTCTGCTA	CCATGACGTGGTCACTGCTCTTGAC	TAGCAGAGCTTCACATTCCAATTCT	GTCAAGAGCAGTGACCACGTCATGGAGAATTGGAATGTGAAGCTCTGCTA	TAGCAGAGCTTCACATTCCAATTCTCCATGACGTGGTCACTGCTCTTGAC	GTTTAAGAGCTAAGCTGGAAACAGCATAGCAAGTTTAAATAAGGCTAGTCCGTTATCAACTTGAAAAAGTGGCACCGAGTCGGTGCTTTTTTT	CR1	GGAAAGGACGAAACACCGTCCGAGCAGGAAATGTCTTGGTTTAAGAGCTAAGCTGGAAACAGCATAGCAAGTTTAAATAAGGCTAGTCCGTTATCAACTTGAAAAAGTGGCACCGAGTCGGTGCTTTTTTTGTCAAGAGCAGTGACCACGTCATGGAGAATTGGAATGTGAAGCTCTGCTAAAGCTTGGCGGGATCCG
PLAC9_0	GCTCTGCGCGCTGACCGGAC	PLAC9	R089_L093	R089	L093	GAACTGTAGACAAGAGTTACCTACG	AGGCTTGTCCACTCGTCTGAAGCTG	CGTAGGTAACTCTTGTCTACAGTTC	CAGCTTCAGACGAGTGGACAAGCCT	GAACTGTAGACAAGAGTTACCTACGAGGCTTGTCCACTCGTCTGAAGCTG	CAGCTTCAGACGAGTGGACAAGCCTCGTAGGTAACTCTTGTCTACAGTTC	GTTTGAGAGCTAAGCAGAAAGCTGCATAGCAAGTTCAAATAAGGCTAGTCCGTACACAACTTGAAAAAGTGGCAGCCGAGTCGGCTGCTTTTTTT	CR2	GGAAAGGACGAAACACCGGCTCTGCGCGCTGACCGGACGTTTGAGAGCTAAGCAGAAAGCTGCATAGCAAGTTCAAATAAGGCTAGTCCGTACACAACTTGAAAAAGTGGCAGCCGAGTCGGCTGCTTTTTTTGAACTGTAGACAAGAGTTACCTACGAGGCTTGTCCACTCGTCTGAAGCTGAAGCTTGGCGGGATCCG
PLAC9_1	GGCGCGGAGCAGGGCCAGTC	PLAC9	R002_L117	R002	L117	GATACCACTAGTCAACAGGAGAGTC	ACCGCTGTGGTGCGTTGGCAAGATA	GACTCTCCTGTTGACTAGTGGTATC	TATCTTGCCAACGCACCACAGCGGT	GATACCACTAGTCAACAGGAGAGTCACCGCTGTGGTGCGTTGGCAAGATA	TATCTTGCCAACGCACCACAGCGGTGACTCTCCTGTTGACTAGTGGTATC	GTTTAAGAGCTAAGCTGGAAACAGCATAGCAAGTTTAAATAAGGCTAGTCCGTTATCAACTTGAAAAAGTGGCACCGAGTCGGTGCTTTTTTT	CR1	GGAAAGGACGAAACACCGGGCGCGGAGCAGGGCCAGTCGTTTAAGAGCTAAGCTGGAAACAGCATAGCAAGTTTAAATAAGGCTAGTCCGTTATCAACTTGAAAAAGTGGCACCGAGTCGGTGCTTTTTTTGATACCACTAGTCAACAGGAGAGTCACCGCTGTGGTGCGTTGGCAAGATAAAGCTTGGCGGGATCCG
PLAC9_2	TCCGGTCAGCGCGCAGAGCA	PLAC9	R218_L227	R218	L227	GAACCGTGGTCACGTCACTACTACT	ACATGTCTAGTGTGTAGCGATGCCT	AGTAGTAGTGACGTGACCACGGTTC	AGGCATCGCTACACACTAGACATGT	GAACCGTGGTCACGTCACTACTACTACATGTCTAGTGTGTAGCGATGCCT	AGGCATCGCTACACACTAGACATGTAGTAGTAGTGACGTGACCACGGTTC	GTTTGAGAGCTAAGCAGAAAGCTGCATAGCAAGTTCAAATAAGGCTAGTCCGTACACAACTTGAAAAAGTGGCAGCCGAGTCGGCTGCTTTTTTT	CR2	GGAAAGGACGAAACACCGTCCGGTCAGCGCGCAGAGCAGTTTGAGAGCTAAGCAGAAAGCTGCATAGCAAGTTCAAATAAGGCTAGTCCGTACACAACTTGAAAAAGTGGCAGCCGAGTCGGCTGCTTTTTTTGAACCGTGGTCACGTCACTACTACTACATGTCTAGTGTGTAGCGATGCCTAAGCTTGGCGGGATCCG
PLAG1_0	GGCGTAAGGAAACAATTTCC	PLAG1	R054_L033	R054	L033	GTCACGAGTCGTGCTCTTACCTTTC	ACGCTACAATAGGCTTGCGGACTAT	GAAAGGTAAGAGCACGACTCGTGAC	ATAGTCCGCAAGCCTATTGTAGCGT	GTCACGAGTCGTGCTCTTACCTTTCACGCTACAATAGGCTTGCGGACTAT	ATAGTCCGCAAGCCTATTGTAGCGTGAAAGGTAAGAGCACGACTCGTGAC	GTTTGAGAGCTAAGCAGAAAGCTGCATAGCAAGTTCAAATAAGGCTAGTCCGTACACAACTTGAAAAAGTGGCAGCCGAGTCGGCTGCTTTTTTT	CR2	GGAAAGGACGAAACACCGGGCGTAAGGAAACAATTTCCGTTTGAGAGCTAAGCAGAAAGCTGCATAGCAAGTTCAAATAAGGCTAGTCCGTACACAACTTGAAAAAGTGGCAGCCGAGTCGGCTGCTTTTTTTGTCACGAGTCGTGCTCTTACCTTTCACGCTACAATAGGCTTGCGGACTATAAGCTTGGCGGGATCCG
PLAG1_1	GGCTGCTGGAAAGAGGCGTA	PLAG1	R209_L027	R209	L027	GTGTTGTGCACAGTCGATGTGTGTT	ACCCCAGATCAGAAATCTGCACAAT	AACACACATCGACTGTGCACAACAC	ATTGTGCAGATTTCTGATCTGGGGT	GTGTTGTGCACAGTCGATGTGTGTTACCCCAGATCAGAAATCTGCACAAT	ATTGTGCAGATTTCTGATCTGGGGTAACACACATCGACTGTGCACAACAC	GTTTCAGAGCTAAGCACAAGAGTGCATAGCAAGTTGAAATAAGGCTAGTCCGTTTACAACTTGAAAAAGTGGCACCCGAGTCGGGTGCTTTTTTT	CR3	GGAAAGGACGAAACACCGGGCTGCTGGAAAGAGGCGTAGTTTCAGAGCTAAGCACAAGAGTGCATAGCAAGTTGAAATAAGGCTAGTCCGTTTACAACTTGAAAAAGTGGCACCCGAGTCGGGTGCTTTTTTTGTGTTGTGCACAGTCGATGTGTGTTACCCCAGATCAGAAATCTGCACAATAAGCTTGGCGGGATCCG
PLAG1_2	TATTTCGGGCTGGACGCGGC	PLAG1	R068_L210	R068	L210	GTATTCACGACAGTCCACTCCATGT	AGAGAAGTGGAGGGGAGATTTCTAT	ACATGGAGTGGACTGTCGTGAATAC	ATAGAAATCTCCCCTCCACTTCTCT	GTATTCACGACAGTCCACTCCATGTAGAGAAGTGGAGGGGAGATTTCTAT	ATAGAAATCTCCCCTCCACTTCTCTACATGGAGTGGACTGTCGTGAATAC	GTTTAAGAGCTAAGCTGGAAACAGCATAGCAAGTTTAAATAAGGCTAGTCCGTTATCAACTTGAAAAAGTGGCACCGAGTCGGTGCTTTTTTT	CR1	GGAAAGGACGAAACACCGTATTTCGGGCTGGACGCGGCGTTTAAGAGCTAAGCTGGAAACAGCATAGCAAGTTTAAATAAGGCTAGTCCGTTATCAACTTGAAAAAGTGGCACCGAGTCGGTGCTTTTTTTGTATTCACGACAGTCCACTCCATGTAGAGAAGTGGAGGGGAGATTTCTATAAGCTTGGCGGGATCCG
PLAGL1_0	GCGCTGCTGAGCTGTGAGCA	PLAGL1	R126_L099	R126	L099	GTAAGGAGGGGATCGCAACGGTCAA	ACTCTACCGCTGGGAAGTATTCGGC	TTGACCGTTGCGATCCCCTCCTTAC	GCCGAATACTTCCCAGCGGTAGAGT	GTAAGGAGGGGATCGCAACGGTCAAACTCTACCGCTGGGAAGTATTCGGC	GCCGAATACTTCCCAGCGGTAGAGTTTGACCGTTGCGATCCCCTCCTTAC	GTTTGAGAGCTAAGCAGAAAGCTGCATAGCAAGTTCAAATAAGGCTAGTCCGTACACAACTTGAAAAAGTGGCAGCCGAGTCGGCTGCTTTTTTT	CR2	GGAAAGGACGAAACACCGGCGCTGCTGAGCTGTGAGCAGTTTGAGAGCTAAGCAGAAAGCTGCATAGCAAGTTCAAATAAGGCTAGTCCGTACACAACTTGAAAAAGTGGCAGCCGAGTCGGCTGCTTTTTTTGTAAGGAGGGGATCGCAACGGTCAAACTCTACCGCTGGGAAGTATTCGGCAAGCTTGGCGGGATCCG
PLAGL1_1	GCTCACAGCTCAGCAGCGCG	PLAGL1	R132_L183	R132	L183	GACGCGTTATGATTTCAGTCGTCTA	ACTCGAGTCATGCGAACGGATCGTT	TAGACGACTGAAATCATAACGCGTC	AACGATCCGTTCGCATGACTCGAGT	GACGCGTTATGATTTCAGTCGTCTAACTCGAGTCATGCGAACGGATCGTT	AACGATCCGTTCGCATGACTCGAGTTAGACGACTGAAATCATAACGCGTC	GTTTCAGAGCTAAGCACAAGAGTGCATAGCAAGTTGAAATAAGGCTAGTCCGTTTACAACTTGAAAAAGTGGCACCCGAGTCGGGTGCTTTTTTT	CR3	GGAAAGGACGAAACACCGGCTCACAGCTCAGCAGCGCGGTTTCAGAGCTAAGCACAAGAGTGCATAGCAAGTTGAAATAAGGCTAGTCCGTTTACAACTTGAAAAAGTGGCACCCGAGTCGGGTGCTTTTTTTGACGCGTTATGATTTCAGTCGTCTAACTCGAGTCATGCGAACGGATCGTTAAGCTTGGCGGGATCCG
PLAGL1_2	GTGCTCACAGCTCAGCAGCG	PLAGL1	R146_L130	R146	L130	GTACTCTCAAGTCACGATTGGACCT	ACTGCTGGAGAGTACAGTCCAGTGA	AGGTCCAATCGTGACTTGAGAGTAC	TCACTGGACTGTACTCTCCAGCAGT	GTACTCTCAAGTCACGATTGGACCTACTGCTGGAGAGTACAGTCCAGTGA	TCACTGGACTGTACTCTCCAGCAGTAGGTCCAATCGTGACTTGAGAGTAC	GTTTCAGAGCTAAGCACAAGAGTGCATAGCAAGTTGAAATAAGGCTAGTCCGTTTACAACTTGAAAAAGTGGCACCCGAGTCGGGTGCTTTTTTT	CR3	GGAAAGGACGAAACACCGGTGCTCACAGCTCAGCAGCGGTTTCAGAGCTAAGCACAAGAGTGCATAGCAAGTTGAAATAAGGCTAGTCCGTTTACAACTTGAAAAAGTGGCACCCGAGTCGGGTGCTTTTTTTGTACTCTCAAGTCACGATTGGACCTACTGCTGGAGAGTACAGTCCAGTGAAAGCTTGGCGGGATCCG
PLAGL2_0	CCCGACCGCCGCCACTACCG	PLAGL2	R075_L137	R075	L137	GACCGGAACAGTGAAGAGGGGAGGT	ACCCGAGGTGTGTAGAGTCCAGGTA	ACCTCCCCTCTTCACTGTTCCGGTC	TACCTGGACTCTACACACCTCGGGT	GACCGGAACAGTGAAGAGGGGAGGTACCCGAGGTGTGTAGAGTCCAGGTA	TACCTGGACTCTACACACCTCGGGTACCTCCCCTCTTCACTGTTCCGGTC	GTTTAAGAGCTAAGCTGGAAACAGCATAGCAAGTTTAAATAAGGCTAGTCCGTTATCAACTTGAAAAAGTGGCACCGAGTCGGTGCTTTTTTT	CR1	GGAAAGGACGAAACACCGCCCGACCGCCGCCACTACCGGTTTAAGAGCTAAGCTGGAAACAGCATAGCAAGTTTAAATAAGGCTAGTCCGTTATCAACTTGAAAAAGTGGCACCGAGTCGGTGCTTTTTTTGACCGGAACAGTGAAGAGGGGAGGTACCCGAGGTGTGTAGAGTCCAGGTAAAGCTTGGCGGGATCCG
PLAGL2_1	GCCGCCACTACCGGGGCCTG	PLAGL2	R202_L227	R202	L227	GACACGATAGCTACCGTATGCAAAT	ACATGTCTAGTGTGTAGCGATGCCT	ATTTGCATACGGTAGCTATCGTGTC	AGGCATCGCTACACACTAGACATGT	GACACGATAGCTACCGTATGCAAATACATGTCTAGTGTGTAGCGATGCCT	AGGCATCGCTACACACTAGACATGTATTTGCATACGGTAGCTATCGTGTC	GTTTCAGAGCTAAGCACAAGAGTGCATAGCAAGTTGAAATAAGGCTAGTCCGTTTACAACTTGAAAAAGTGGCACCCGAGTCGGGTGCTTTTTTT	CR3	GGAAAGGACGAAACACCGGCCGCCACTACCGGGGCCTGGTTTCAGAGCTAAGCACAAGAGTGCATAGCAAGTTGAAATAAGGCTAGTCCGTTTACAACTTGAAAAAGTGGCACCCGAGTCGGGTGCTTTTTTTGACACGATAGCTACCGTATGCAAATACATGTCTAGTGTGTAGCGATGCCTAAGCTTGGCGGGATCCG
PLAGL2_2	TCAGGCCCCGGTAGTGGCGG	PLAGL2	R236_L008	R236	L008	GTATCGACGCGAACACTTTACACTT	ACACATCTGATCTCAACATTTGTGG	AAGTGTAAAGTGTTCGCGTCGATAC	CCACAAATGTTGAGATCAGATGTGT	GTATCGACGCGAACACTTTACACTTACACATCTGATCTCAACATTTGTGG	CCACAAATGTTGAGATCAGATGTGTAAGTGTAAAGTGTTCGCGTCGATAC	GTTTAAGAGCTAAGCTGGAAACAGCATAGCAAGTTTAAATAAGGCTAGTCCGTTATCAACTTGAAAAAGTGGCACCGAGTCGGTGCTTTTTTT	CR1	GGAAAGGACGAAACACCGTCAGGCCCCGGTAGTGGCGGGTTTAAGAGCTAAGCTGGAAACAGCATAGCAAGTTTAAATAAGGCTAGTCCGTTATCAACTTGAAAAAGTGGCACCGAGTCGGTGCTTTTTTTGTATCGACGCGAACACTTTACACTTACACATCTGATCTCAACATTTGTGGAAGCTTGGCGGGATCCG
PLAT_0	CTGGAGAGAAAACCTCTGCG	PLAT	R069_L039	R069	L039	GAAAACTCTAGTGAAGTGGCGAGCG	AGAAGTGCTCACACAACTCCAGGCG	CGCTCGCCACTTCACTAGAGTTTTC	CGCCTGGAGTTGTGTGAGCACTTCT	GAAAACTCTAGTGAAGTGGCGAGCGAGAAGTGCTCACACAACTCCAGGCG	CGCCTGGAGTTGTGTGAGCACTTCTCGCTCGCCACTTCACTAGAGTTTTC	GTTTGAGAGCTAAGCAGAAAGCTGCATAGCAAGTTCAAATAAGGCTAGTCCGTACACAACTTGAAAAAGTGGCAGCCGAGTCGGCTGCTTTTTTT	CR2	GGAAAGGACGAAACACCGCTGGAGAGAAAACCTCTGCGGTTTGAGAGCTAAGCAGAAAGCTGCATAGCAAGTTCAAATAAGGCTAGTCCGTACACAACTTGAAAAAGTGGCAGCCGAGTCGGCTGCTTTTTTTGAAAACTCTAGTGAAGTGGCGAGCGAGAAGTGCTCACACAACTCCAGGCGAAGCTTGGCGGGATCCG
PLAT_1	GAGAAAACCTCTGCGAGGAA	PLAT	R210_L163	R210	L163	GTTGGCTATAGAAGGGTTTAGAAAC	AGGAATCCGGTGCGAAGTAAACAGT	GTTTCTAAACCCTTCTATAGCCAAC	ACTGTTTACTTCGCACCGGATTCCT	GTTGGCTATAGAAGGGTTTAGAAACAGGAATCCGGTGCGAAGTAAACAGT	ACTGTTTACTTCGCACCGGATTCCTGTTTCTAAACCCTTCTATAGCCAAC	GTTTGAGAGCTAAGCAGAAAGCTGCATAGCAAGTTCAAATAAGGCTAGTCCGTACACAACTTGAAAAAGTGGCAGCCGAGTCGGCTGCTTTTTTT	CR2	GGAAAGGACGAAACACCGGAGAAAACCTCTGCGAGGAAGTTTGAGAGCTAAGCAGAAAGCTGCATAGCAAGTTCAAATAAGGCTAGTCCGTACACAACTTGAAAAAGTGGCAGCCGAGTCGGCTGCTTTTTTTGTTGGCTATAGAAGGGTTTAGAAACAGGAATCCGGTGCGAAGTAAACAGTAAGCTTGGCGGGATCCG
PLAT_2	TACAGAAACCCGACCTACCA	PLAT	R223_L153	R223	L153	GAATACAGCCGTTCTCTTCGGATCA	ACTACAGCCGAGAGAAGTAGAGAAA	TGATCCGAAGAGAACGGCTGTATTC	TTTCTCTACTTCTCTCGGCTGTAGT	GAATACAGCCGTTCTCTTCGGATCAACTACAGCCGAGAGAAGTAGAGAAA	TTTCTCTACTTCTCTCGGCTGTAGTTGATCCGAAGAGAACGGCTGTATTC	GTTTAAGAGCTAAGCTGGAAACAGCATAGCAAGTTTAAATAAGGCTAGTCCGTTATCAACTTGAAAAAGTGGCACCGAGTCGGTGCTTTTTTT	CR1	GGAAAGGACGAAACACCGTACAGAAACCCGACCTACCAGTTTAAGAGCTAAGCTGGAAACAGCATAGCAAGTTTAAATAAGGCTAGTCCGTTATCAACTTGAAAAAGTGGCACCGAGTCGGTGCTTTTTTTGAATACAGCCGTTCTCTTCGGATCAACTACAGCCGAGAGAAGTAGAGAAAAAGCTTGGCGGGATCCG
PLAUR_0	GAGGGCAGCTCCTGTGCGCG	PLAUR	R014_L052	R014	L052	GAGACCATGTGTCATGACCCGACCC	AGATGACACTACAGCACACGTCGTG	GGGTCGGGTCATGACACATGGTCTC	CACGACGTGTGCTGTAGTGTCATCT	GAGACCATGTGTCATGACCCGACCCAGATGACACTACAGCACACGTCGTG	CACGACGTGTGCTGTAGTGTCATCTGGGTCGGGTCATGACACATGGTCTC	GTTTAAGAGCTAAGCTGGAAACAGCATAGCAAGTTTAAATAAGGCTAGTCCGTTATCAACTTGAAAAAGTGGCACCGAGTCGGTGCTTTTTTT	CR1	GGAAAGGACGAAACACCGGAGGGCAGCTCCTGTGCGCGGTTTAAGAGCTAAGCTGGAAACAGCATAGCAAGTTTAAATAAGGCTAGTCCGTTATCAACTTGAAAAAGTGGCACCGAGTCGGTGCTTTTTTTGAGACCATGTGTCATGACCCGACCCAGATGACACTACAGCACACGTCGTGAAGCTTGGCGGGATCCG
PLAUR_1	GCGGGTGACCCATGTCGCGA	PLAUR	R078_L012	R078	L012	GTCTCGAAGTCATTCGTCAACACAT	AGACTACAGATGGGTACCAGACGAG	ATGTGTTGACGAATGACTTCGAGAC	CTCGTCTGGTACCCATCTGTAGTCT	GTCTCGAAGTCATTCGTCAACACATAGACTACAGATGGGTACCAGACGAG	CTCGTCTGGTACCCATCTGTAGTCTATGTGTTGACGAATGACTTCGAGAC	GTTTCAGAGCTAAGCACAAGAGTGCATAGCAAGTTGAAATAAGGCTAGTCCGTTTACAACTTGAAAAAGTGGCACCCGAGTCGGGTGCTTTTTTT	CR3	GGAAAGGACGAAACACCGGCGGGTGACCCATGTCGCGAGTTTCAGAGCTAAGCACAAGAGTGCATAGCAAGTTGAAATAAGGCTAGTCCGTTTACAACTTGAAAAAGTGGCACCCGAGTCGGGTGCTTTTTTTGTCTCGAAGTCATTCGTCAACACATAGACTACAGATGGGTACCAGACGAGAAGCTTGGCGGGATCCG
PLAUR_2	GGCGGGTGACCCATGTCGCG	PLAUR	R151_L179	R151	L179	GAGGTCTTGGCTCGCCATTTCACGT	AGAAATGACTTGCGTACGTGTCCTC	ACGTGAAATGGCGAGCCAAGACCTC	GAGGACACGTACGCAAGTCATTTCT	GAGGTCTTGGCTCGCCATTTCACGTAGAAATGACTTGCGTACGTGTCCTC	GAGGACACGTACGCAAGTCATTTCTACGTGAAATGGCGAGCCAAGACCTC	GTTTGAGAGCTAAGCAGAAAGCTGCATAGCAAGTTCAAATAAGGCTAGTCCGTACACAACTTGAAAAAGTGGCAGCCGAGTCGGCTGCTTTTTTT	CR2	GGAAAGGACGAAACACCGGGCGGGTGACCCATGTCGCGGTTTGAGAGCTAAGCAGAAAGCTGCATAGCAAGTTCAAATAAGGCTAGTCCGTACACAACTTGAAAAAGTGGCAGCCGAGTCGGCTGCTTTTTTTGAGGTCTTGGCTCGCCATTTCACGTAGAAATGACTTGCGTACGTGTCCTCAAGCTTGGCGGGATCCG
PLAU_0	CACCGGTGGCTGCGGCAGGA	PLAU	R108_L096	R108	L096	GATTTGAACTGATGCCTATACATTG	ACGCAAGTGGTCGCAAGACGTGCAT	CAATGTATAGGCATCAGTTCAAATC	ATGCACGTCTTGCGACCACTTGCGT	GATTTGAACTGATGCCTATACATTGACGCAAGTGGTCGCAAGACGTGCAT	ATGCACGTCTTGCGACCACTTGCGTCAATGTATAGGCATCAGTTCAAATC	GTTTAAGAGCTAAGCTGGAAACAGCATAGCAAGTTTAAATAAGGCTAGTCCGTTATCAACTTGAAAAAGTGGCACCGAGTCGGTGCTTTTTTT	CR1	GGAAAGGACGAAACACCGCACCGGTGGCTGCGGCAGGAGTTTAAGAGCTAAGCTGGAAACAGCATAGCAAGTTTAAATAAGGCTAGTCCGTTATCAACTTGAAAAAGTGGCACCGAGTCGGTGCTTTTTTTGATTTGAACTGATGCCTATACATTGACGCAAGTGGTCGCAAGACGTGCATAAGCTTGGCGGGATCCG
PLAU_1	GCCGGCGCTGCGGGGACAGG	PLAU	R129_L050	R129	L050	GTATAGATACCAGCTGAGCCCTCTG	AGCCATGTCTTGATGACGTTTGGGC	CAGAGGGCTCAGCTGGTATCTATAC	GCCCAAACGTCATCAAGACATGGCT	GTATAGATACCAGCTGAGCCCTCTGAGCCATGTCTTGATGACGTTTGGGC	GCCCAAACGTCATCAAGACATGGCTCAGAGGGCTCAGCTGGTATCTATAC	GTTTAAGAGCTAAGCTGGAAACAGCATAGCAAGTTTAAATAAGGCTAGTCCGTTATCAACTTGAAAAAGTGGCACCGAGTCGGTGCTTTTTTT	CR1	GGAAAGGACGAAACACCGGCCGGCGCTGCGGGGACAGGGTTTAAGAGCTAAGCTGGAAACAGCATAGCAAGTTTAAATAAGGCTAGTCCGTTATCAACTTGAAAAAGTGGCACCGAGTCGGTGCTTTTTTTGTATAGATACCAGCTGAGCCCTCTGAGCCATGTCTTGATGACGTTTGGGCAAGCTTGGCGGGATCCG
PLAU_2	GGACCCTGGCCCGGGCTCCG	PLAU	R112_L038	R112	L038	GAGACCAACCGAACACAGTTCTGGT	AGACTTGCTGTGAGTACCCCTCCTA	ACCAGAACTGTGTTCGGTTGGTCTC	TAGGAGGGGTACTCACAGCAAGTCT	GAGACCAACCGAACACAGTTCTGGTAGACTTGCTGTGAGTACCCCTCCTA	TAGGAGGGGTACTCACAGCAAGTCTACCAGAACTGTGTTCGGTTGGTCTC	GTTTGAGAGCTAAGCAGAAAGCTGCATAGCAAGTTCAAATAAGGCTAGTCCGTACACAACTTGAAAAAGTGGCAGCCGAGTCGGCTGCTTTTTTT	CR2	GGAAAGGACGAAACACCGGGACCCTGGCCCGGGCTCCGGTTTGAGAGCTAAGCAGAAAGCTGCATAGCAAGTTCAAATAAGGCTAGTCCGTACACAACTTGAAAAAGTGGCAGCCGAGTCGGCTGCTTTTTTTGAGACCAACCGAACACAGTTCTGGTAGACTTGCTGTGAGTACCCCTCCTAAAGCTTGGCGGGATCCG
PLB1_0	CTTGGACGTCCTGCATAGAG	PLB1	R106_L025	R106	L025	GTACTCTTTGGTCCGGTCGTGTTTC	ACGTGAGTTCTGGGGTGACTTGTAC	GAAACACGACCGGACCAAAGAGTAC	GTACAAGTCACCCCAGAACTCACGT	GTACTCTTTGGTCCGGTCGTGTTTCACGTGAGTTCTGGGGTGACTTGTAC	GTACAAGTCACCCCAGAACTCACGTGAAACACGACCGGACCAAAGAGTAC	GTTTAAGAGCTAAGCTGGAAACAGCATAGCAAGTTTAAATAAGGCTAGTCCGTTATCAACTTGAAAAAGTGGCACCGAGTCGGTGCTTTTTTT	CR1	GGAAAGGACGAAACACCGCTTGGACGTCCTGCATAGAGGTTTAAGAGCTAAGCTGGAAACAGCATAGCAAGTTTAAATAAGGCTAGTCCGTTATCAACTTGAAAAAGTGGCACCGAGTCGGTGCTTTTTTTGTACTCTTTGGTCCGGTCGTGTTTCACGTGAGTTCTGGGGTGACTTGTACAAGCTTGGCGGGATCCG
PLB1_1	GCAGGACGTCCAAGGCATTG	PLB1	R229_L050	R229	L050	GAGTCGAACGCTCCACTAACCTCTT	AGCCATGTCTTGATGACGTTTGGGC	AAGAGGTTAGTGGAGCGTTCGACTC	GCCCAAACGTCATCAAGACATGGCT	GAGTCGAACGCTCCACTAACCTCTTAGCCATGTCTTGATGACGTTTGGGC	GCCCAAACGTCATCAAGACATGGCTAAGAGGTTAGTGGAGCGTTCGACTC	GTTTGAGAGCTAAGCAGAAAGCTGCATAGCAAGTTCAAATAAGGCTAGTCCGTACACAACTTGAAAAAGTGGCAGCCGAGTCGGCTGCTTTTTTT	CR2	GGAAAGGACGAAACACCGGCAGGACGTCCAAGGCATTGGTTTGAGAGCTAAGCAGAAAGCTGCATAGCAAGTTCAAATAAGGCTAGTCCGTACACAACTTGAAAAAGTGGCAGCCGAGTCGGCTGCTTTTTTTGAGTCGAACGCTCCACTAACCTCTTAGCCATGTCTTGATGACGTTTGGGCAAGCTTGGCGGGATCCG
PLB1_2	GCGGAGATGGTGAACAAAGT	PLB1	R105_L004	R105	L004	GACTTCTTCACAGATGTCGCCAGTA	ACAATTGCACTCCGGTGTATTGCAT	TACTGGCGACATCTGTGAAGAAGTC	ATGCAATACACCGGAGTGCAATTGT	GACTTCTTCACAGATGTCGCCAGTAACAATTGCACTCCGGTGTATTGCAT	ATGCAATACACCGGAGTGCAATTGTTACTGGCGACATCTGTGAAGAAGTC	GTTTCAGAGCTAAGCACAAGAGTGCATAGCAAGTTGAAATAAGGCTAGTCCGTTTACAACTTGAAAAAGTGGCACCCGAGTCGGGTGCTTTTTTT	CR3	GGAAAGGACGAAACACCGGCGGAGATGGTGAACAAAGTGTTTCAGAGCTAAGCACAAGAGTGCATAGCAAGTTGAAATAAGGCTAGTCCGTTTACAACTTGAAAAAGTGGCACCCGAGTCGGGTGCTTTTTTTGACTTCTTCACAGATGTCGCCAGTAACAATTGCACTCCGGTGTATTGCATAAGCTTGGCGGGATCCG
PLBD1_0	CGCCGCGGGTCATCGCTCCA	PLBD1	R082_L224	R082	L224	GACCTGTATAGATGACTGGAGTCGA	AGGCGAGACTACTCCTCGAGTCTAG	TCGACTCCAGTCATCTATACAGGTC	CTAGACTCGAGGAGTAGTCTCGCCT	GACCTGTATAGATGACTGGAGTCGAAGGCGAGACTACTCCTCGAGTCTAG	CTAGACTCGAGGAGTAGTCTCGCCTTCGACTCCAGTCATCTATACAGGTC	GTTTCAGAGCTAAGCACAAGAGTGCATAGCAAGTTGAAATAAGGCTAGTCCGTTTACAACTTGAAAAAGTGGCACCCGAGTCGGGTGCTTTTTTT	CR3	GGAAAGGACGAAACACCGCGCCGCGGGTCATCGCTCCAGTTTCAGAGCTAAGCACAAGAGTGCATAGCAAGTTGAAATAAGGCTAGTCCGTTTACAACTTGAAAAAGTGGCACCCGAGTCGGGTGCTTTTTTTGACCTGTATAGATGACTGGAGTCGAAGGCGAGACTACTCCTCGAGTCTAGAAGCTTGGCGGGATCCG
PLBD1_1	CGTGGAGCGATGACCCGCGG	PLBD1	R113_L045	R113	L045	GTACCCATTCCACAGGAGGTGTTGC	ACTTGACGACTCACGAGAACTGTCG	GCAACACCTCCTGTGGAATGGGTAC	CGACAGTTCTCGTGAGTCGTCAAGT	GTACCCATTCCACAGGAGGTGTTGCACTTGACGACTCACGAGAACTGTCG	CGACAGTTCTCGTGAGTCGTCAAGTGCAACACCTCCTGTGGAATGGGTAC	GTTTAAGAGCTAAGCTGGAAACAGCATAGCAAGTTTAAATAAGGCTAGTCCGTTATCAACTTGAAAAAGTGGCACCGAGTCGGTGCTTTTTTT	CR1	GGAAAGGACGAAACACCGCGTGGAGCGATGACCCGCGGGTTTAAGAGCTAAGCTGGAAACAGCATAGCAAGTTTAAATAAGGCTAGTCCGTTATCAACTTGAAAAAGTGGCACCGAGTCGGTGCTTTTTTTGTACCCATTCCACAGGAGGTGTTGCACTTGACGACTCACGAGAACTGTCGAAGCTTGGCGGGATCCG
PLBD1_2	GGCCGTGGAGCGATGACCCG	PLBD1	R204_L073	R204	L073	GTACTGTGTAGTGGGGATCGCTTTT	AGTGTTCGGAAGGGGAGGTTTGTAC	AAAAGCGATCCCCACTACACAGTAC	GTACAAACCTCCCCTTCCGAACACT	GTACTGTGTAGTGGGGATCGCTTTTAGTGTTCGGAAGGGGAGGTTTGTAC	GTACAAACCTCCCCTTCCGAACACTAAAAGCGATCCCCACTACACAGTAC	GTTTGAGAGCTAAGCAGAAAGCTGCATAGCAAGTTCAAATAAGGCTAGTCCGTACACAACTTGAAAAAGTGGCAGCCGAGTCGGCTGCTTTTTTT	CR2	GGAAAGGACGAAACACCGGGCCGTGGAGCGATGACCCGGTTTGAGAGCTAAGCAGAAAGCTGCATAGCAAGTTCAAATAAGGCTAGTCCGTACACAACTTGAAAAAGTGGCAGCCGAGTCGGCTGCTTTTTTTGTACTGTGTAGTGGGGATCGCTTTTAGTGTTCGGAAGGGGAGGTTTGTACAAGCTTGGCGGGATCCG
PLBD2_0	CCCGGGCCAGGTGGCTGCCG	PLBD2	R153_L212	R153	L212	GAGCAGACAGCAATACTCTAGTCTC	AGAAGTGACGAGCTATCTCGACGGA	GAGACTAGAGTATTGCTGTCTGCTC	TCCGTCGAGATAGCTCGTCACTTCT	GAGCAGACAGCAATACTCTAGTCTCAGAAGTGACGAGCTATCTCGACGGA	TCCGTCGAGATAGCTCGTCACTTCTGAGACTAGAGTATTGCTGTCTGCTC	GTTTAAGAGCTAAGCTGGAAACAGCATAGCAAGTTTAAATAAGGCTAGTCCGTTATCAACTTGAAAAAGTGGCACCGAGTCGGTGCTTTTTTT	CR1	GGAAAGGACGAAACACCGCCCGGGCCAGGTGGCTGCCGGTTTAAGAGCTAAGCTGGAAACAGCATAGCAAGTTTAAATAAGGCTAGTCCGTTATCAACTTGAAAAAGTGGCACCGAGTCGGTGCTTTTTTTGAGCAGACAGCAATACTCTAGTCTCAGAAGTGACGAGCTATCTCGACGGAAAGCTTGGCGGGATCCG
PLBD2_1	GCGTCAGCGCCCGGGCCAGG	PLBD2	R102_L153	R102	L153	GATCTGTTCCCAGGAGTCTCGTCAG	ACTACAGCCGAGAGAAGTAGAGAAA	CTGACGAGACTCCTGGGAACAGATC	TTTCTCTACTTCTCTCGGCTGTAGT	GATCTGTTCCCAGGAGTCTCGTCAGACTACAGCCGAGAGAAGTAGAGAAA	TTTCTCTACTTCTCTCGGCTGTAGTCTGACGAGACTCCTGGGAACAGATC	GTTTAAGAGCTAAGCTGGAAACAGCATAGCAAGTTTAAATAAGGCTAGTCCGTTATCAACTTGAAAAAGTGGCACCGAGTCGGTGCTTTTTTT	CR1	GGAAAGGACGAAACACCGGCGTCAGCGCCCGGGCCAGGGTTTAAGAGCTAAGCTGGAAACAGCATAGCAAGTTTAAATAAGGCTAGTCCGTTATCAACTTGAAAAAGTGGCACCGAGTCGGTGCTTTTTTTGATCTGTTCCCAGGAGTCTCGTCAGACTACAGCCGAGAGAAGTAGAGAAAAAGCTTGGCGGGATCCG
PLBD2_2	GGCCAGATGTACTGCTACCC	PLBD2	R190_L184	R190	L184	GTTTAGACGTCTCATCAGAACTCTC	ACCACACAGAACCTTAGACTAGAGC	GAGAGTTCTGATGAGACGTCTAAAC	GCTCTAGTCTAAGGTTCTGTGTGGT	GTTTAGACGTCTCATCAGAACTCTCACCACACAGAACCTTAGACTAGAGC	GCTCTAGTCTAAGGTTCTGTGTGGTGAGAGTTCTGATGAGACGTCTAAAC	GTTTCAGAGCTAAGCACAAGAGTGCATAGCAAGTTGAAATAAGGCTAGTCCGTTTACAACTTGAAAAAGTGGCACCCGAGTCGGGTGCTTTTTTT	CR3	GGAAAGGACGAAACACCGGGCCAGATGTACTGCTACCCGTTTCAGAGCTAAGCACAAGAGTGCATAGCAAGTTGAAATAAGGCTAGTCCGTTTACAACTTGAAAAAGTGGCACCCGAGTCGGGTGCTTTTTTTGTTTAGACGTCTCATCAGAACTCTCACCACACAGAACCTTAGACTAGAGCAAGCTTGGCGGGATCCG
PLCB1_0	AATGGTGCGCTTTGAGGCGG	PLCB1	R110_L235	R110	L235	GAGACGATATCTTTGCTCAACATAC	AGATAACGTAACGCGTCAGAACAGC	GTATGTTGAGCAAAGATATCGTCTC	GCTGTTCTGACGCGTTACGTTATCT	GAGACGATATCTTTGCTCAACATACAGATAACGTAACGCGTCAGAACAGC	GCTGTTCTGACGCGTTACGTTATCTGTATGTTGAGCAAAGATATCGTCTC	GTTTGAGAGCTAAGCAGAAAGCTGCATAGCAAGTTCAAATAAGGCTAGTCCGTACACAACTTGAAAAAGTGGCAGCCGAGTCGGCTGCTTTTTTT	CR2	GGAAAGGACGAAACACCGAATGGTGCGCTTTGAGGCGGGTTTGAGAGCTAAGCAGAAAGCTGCATAGCAAGTTCAAATAAGGCTAGTCCGTACACAACTTGAAAAAGTGGCAGCCGAGTCGGCTGCTTTTTTTGAGACGATATCTTTGCTCAACATACAGATAACGTAACGCGTCAGAACAGCAAGCTTGGCGGGATCCG
PLCB1_1	CTGAATGGTGCGCTTTGAGG	PLCB1	R148_L105	R148	L105	GACGAGTATACATATCACCTCTCCT	AGTCTTGATTAGTCCAGACTAGATT	AGGAGAGGTGATATGTATACTCGTC	AATCTAGTCTGGACTAATCAAGACT	GACGAGTATACATATCACCTCTCCTAGTCTTGATTAGTCCAGACTAGATT	AATCTAGTCTGGACTAATCAAGACTAGGAGAGGTGATATGTATACTCGTC	GTTTAAGAGCTAAGCTGGAAACAGCATAGCAAGTTTAAATAAGGCTAGTCCGTTATCAACTTGAAAAAGTGGCACCGAGTCGGTGCTTTTTTT	CR1	GGAAAGGACGAAACACCGCTGAATGGTGCGCTTTGAGGGTTTAAGAGCTAAGCTGGAAACAGCATAGCAAGTTTAAATAAGGCTAGTCCGTTATCAACTTGAAAAAGTGGCACCGAGTCGGTGCTTTTTTTGACGAGTATACATATCACCTCTCCTAGTCTTGATTAGTCCAGACTAGATTAAGCTTGGCGGGATCCG
PLCB1_2	TGTATAGAGGATGTGCTGAA	PLCB1	R129_L163	R129	L163	GTATAGATACCAGCTGAGCCCTCTG	AGGAATCCGGTGCGAAGTAAACAGT	CAGAGGGCTCAGCTGGTATCTATAC	ACTGTTTACTTCGCACCGGATTCCT	GTATAGATACCAGCTGAGCCCTCTGAGGAATCCGGTGCGAAGTAAACAGT	ACTGTTTACTTCGCACCGGATTCCTCAGAGGGCTCAGCTGGTATCTATAC	GTTTAAGAGCTAAGCTGGAAACAGCATAGCAAGTTTAAATAAGGCTAGTCCGTTATCAACTTGAAAAAGTGGCACCGAGTCGGTGCTTTTTTT	CR1	GGAAAGGACGAAACACCGTGTATAGAGGATGTGCTGAAGTTTAAGAGCTAAGCTGGAAACAGCATAGCAAGTTTAAATAAGGCTAGTCCGTTATCAACTTGAAAAAGTGGCACCGAGTCGGTGCTTTTTTTGTATAGATACCAGCTGAGCCCTCTGAGGAATCCGGTGCGAAGTAAACAGTAAGCTTGGCGGGATCCG
PLCB2_0	AGGGTGATTTACAAGGCAGA	PLCB2	R141_L141	R141	L141	GTAGCCTTCTCTCACCTTAACAGAT	AGACCTCGGTACGACAGAGTTCCGT	ATCTGTTAAGGTGAGAGAAGGCTAC	ACGGAACTCTGTCGTACCGAGGTCT	GTAGCCTTCTCTCACCTTAACAGATAGACCTCGGTACGACAGAGTTCCGT	ACGGAACTCTGTCGTACCGAGGTCTATCTGTTAAGGTGAGAGAAGGCTAC	GTTTAAGAGCTAAGCTGGAAACAGCATAGCAAGTTTAAATAAGGCTAGTCCGTTATCAACTTGAAAAAGTGGCACCGAGTCGGTGCTTTTTTT	CR1	GGAAAGGACGAAACACCGAGGGTGATTTACAAGGCAGAGTTTAAGAGCTAAGCTGGAAACAGCATAGCAAGTTTAAATAAGGCTAGTCCGTTATCAACTTGAAAAAGTGGCACCGAGTCGGTGCTTTTTTTGTAGCCTTCTCTCACCTTAACAGATAGACCTCGGTACGACAGAGTTCCGTAAGCTTGGCGGGATCCG
PLCB2_1	GGGTGATTTACAAGGCAGAT	PLCB2	R090_L079	R090	L079	GTTCCCACCTCAGATGATGCGTCGC	ACTGGACAGGAGATAAGCGGAGATA	GCGACGCATCATCTGAGGTGGGAAC	TATCTCCGCTTATCTCCTGTCCAGT	GTTCCCACCTCAGATGATGCGTCGCACTGGACAGGAGATAAGCGGAGATA	TATCTCCGCTTATCTCCTGTCCAGTGCGACGCATCATCTGAGGTGGGAAC	GTTTAAGAGCTAAGCTGGAAACAGCATAGCAAGTTTAAATAAGGCTAGTCCGTTATCAACTTGAAAAAGTGGCACCGAGTCGGTGCTTTTTTT	CR1	GGAAAGGACGAAACACCGGGGTGATTTACAAGGCAGATGTTTAAGAGCTAAGCTGGAAACAGCATAGCAAGTTTAAATAAGGCTAGTCCGTTATCAACTTGAAAAAGTGGCACCGAGTCGGTGCTTTTTTTGTTCCCACCTCAGATGATGCGTCGCACTGGACAGGAGATAAGCGGAGATAAAGCTTGGCGGGATCCG
PLCB2_2	TGGGAGGAGGGTGATTTACA	PLCB2	R013_L236	R013	L236	GATCGCAGCCGTAAAGTGCTGTAGT	AGAATACAATAGCTAAGGACACTCC	ACTACAGCACTTTACGGCTGCGATC	GGAGTGTCCTTAGCTATTGTATTCT	GATCGCAGCCGTAAAGTGCTGTAGTAGAATACAATAGCTAAGGACACTCC	GGAGTGTCCTTAGCTATTGTATTCTACTACAGCACTTTACGGCTGCGATC	GTTTAAGAGCTAAGCTGGAAACAGCATAGCAAGTTTAAATAAGGCTAGTCCGTTATCAACTTGAAAAAGTGGCACCGAGTCGGTGCTTTTTTT	CR1	GGAAAGGACGAAACACCGTGGGAGGAGGGTGATTTACAGTTTAAGAGCTAAGCTGGAAACAGCATAGCAAGTTTAAATAAGGCTAGTCCGTTATCAACTTGAAAAAGTGGCACCGAGTCGGTGCTTTTTTTGATCGCAGCCGTAAAGTGCTGTAGTAGAATACAATAGCTAAGGACACTCCAAGCTTGGCGGGATCCG
PLCB3_0	CGGTCCCCGTCAGGGCTCCG	PLCB3	R045_L179	R045	L179	GTGGTCTTGTGTAAGCAGGCGACCG	AGAAATGACTTGCGTACGTGTCCTC	CGGTCGCCTGCTTACACAAGACCAC	GAGGACACGTACGCAAGTCATTTCT	GTGGTCTTGTGTAAGCAGGCGACCGAGAAATGACTTGCGTACGTGTCCTC	GAGGACACGTACGCAAGTCATTTCTCGGTCGCCTGCTTACACAAGACCAC	GTTTCAGAGCTAAGCACAAGAGTGCATAGCAAGTTGAAATAAGGCTAGTCCGTTTACAACTTGAAAAAGTGGCACCCGAGTCGGGTGCTTTTTTT	CR3	GGAAAGGACGAAACACCGCGGTCCCCGTCAGGGCTCCGGTTTCAGAGCTAAGCACAAGAGTGCATAGCAAGTTGAAATAAGGCTAGTCCGTTTACAACTTGAAAAAGTGGCACCCGAGTCGGGTGCTTTTTTTGTGGTCTTGTGTAAGCAGGCGACCGAGAAATGACTTGCGTACGTGTCCTCAAGCTTGGCGGGATCCG
PLCB3_1	GGCGCCGTCGGTCCCCGTCA	PLCB3	R032_L198	R032	L198	GACCGGACAAGTGCGGTGGCCAAGT	ACGCGAGCTTTCAAAACGGATGGTG	ACTTGGCCACCGCACTTGTCCGGTC	CACCATCCGTTTTGAAAGCTCGCGT	GACCGGACAAGTGCGGTGGCCAAGTACGCGAGCTTTCAAAACGGATGGTG	CACCATCCGTTTTGAAAGCTCGCGTACTTGGCCACCGCACTTGTCCGGTC	GTTTAAGAGCTAAGCTGGAAACAGCATAGCAAGTTTAAATAAGGCTAGTCCGTTATCAACTTGAAAAAGTGGCACCGAGTCGGTGCTTTTTTT	CR1	GGAAAGGACGAAACACCGGGCGCCGTCGGTCCCCGTCAGTTTAAGAGCTAAGCTGGAAACAGCATAGCAAGTTTAAATAAGGCTAGTCCGTTATCAACTTGAAAAAGTGGCACCGAGTCGGTGCTTTTTTTGACCGGACAAGTGCGGTGGCCAAGTACGCGAGCTTTCAAAACGGATGGTGAAGCTTGGCGGGATCCG
PLCB3_2	GGTCCCCGTCAGGGCTCCGT	PLCB3	R201_L083	R201	L083	GAGGTGTTCGCACAGGAAATCAGAC	AGACAACATGTCCCCACACGAGGCT	GTCTGATTTCCTGTGCGAACACCTC	AGCCTCGTGTGGGGACATGTTGTCT	GAGGTGTTCGCACAGGAAATCAGACAGACAACATGTCCCCACACGAGGCT	AGCCTCGTGTGGGGACATGTTGTCTGTCTGATTTCCTGTGCGAACACCTC	GTTTCAGAGCTAAGCACAAGAGTGCATAGCAAGTTGAAATAAGGCTAGTCCGTTTACAACTTGAAAAAGTGGCACCCGAGTCGGGTGCTTTTTTT	CR3	GGAAAGGACGAAACACCGGGTCCCCGTCAGGGCTCCGTGTTTCAGAGCTAAGCACAAGAGTGCATAGCAAGTTGAAATAAGGCTAGTCCGTTTACAACTTGAAAAAGTGGCACCCGAGTCGGGTGCTTTTTTTGAGGTGTTCGCACAGGAAATCAGACAGACAACATGTCCCCACACGAGGCTAAGCTTGGCGGGATCCG
PLCB4_0	GAACGAGGAGGGAGGCTCGG	PLCB4	R223_L112	R223	L112	GAATACAGCCGTTCTCTTCGGATCA	AGTAATCTGGAGCGAAGTACTGCAC	TGATCCGAAGAGAACGGCTGTATTC	GTGCAGTACTTCGCTCCAGATTACT	GAATACAGCCGTTCTCTTCGGATCAAGTAATCTGGAGCGAAGTACTGCAC	GTGCAGTACTTCGCTCCAGATTACTTGATCCGAAGAGAACGGCTGTATTC	GTTTCAGAGCTAAGCACAAGAGTGCATAGCAAGTTGAAATAAGGCTAGTCCGTTTACAACTTGAAAAAGTGGCACCCGAGTCGGGTGCTTTTTTT	CR3	GGAAAGGACGAAACACCGGAACGAGGAGGGAGGCTCGGGTTTCAGAGCTAAGCACAAGAGTGCATAGCAAGTTGAAATAAGGCTAGTCCGTTTACAACTTGAAAAAGTGGCACCCGAGTCGGGTGCTTTTTTTGAATACAGCCGTTCTCTTCGGATCAAGTAATCTGGAGCGAAGTACTGCACAAGCTTGGCGGGATCCG
PLCB4_1	GCTCGGGCTCTGGAGCCGGG	PLCB4	R088_L038	R088	L038	GAGCACATCTGTAATCTGCCCTACA	AGACTTGCTGTGAGTACCCCTCCTA	TGTAGGGCAGATTACAGATGTGCTC	TAGGAGGGGTACTCACAGCAAGTCT	GAGCACATCTGTAATCTGCCCTACAAGACTTGCTGTGAGTACCCCTCCTA	TAGGAGGGGTACTCACAGCAAGTCTTGTAGGGCAGATTACAGATGTGCTC	GTTTCAGAGCTAAGCACAAGAGTGCATAGCAAGTTGAAATAAGGCTAGTCCGTTTACAACTTGAAAAAGTGGCACCCGAGTCGGGTGCTTTTTTT	CR3	GGAAAGGACGAAACACCGGCTCGGGCTCTGGAGCCGGGGTTTCAGAGCTAAGCACAAGAGTGCATAGCAAGTTGAAATAAGGCTAGTCCGTTTACAACTTGAAAAAGTGGCACCCGAGTCGGGTGCTTTTTTTGAGCACATCTGTAATCTGCCCTACAAGACTTGCTGTGAGTACCCCTCCTAAAGCTTGGCGGGATCCG
PLCB4_2	GGAGCCGGGAGGCGAGAACG	PLCB4	R157_L024	R157	L024	GATAACTCGTCATCCGTTGGCATTT	AGCCTTGGCAAGTCCAGGATTCCCA	AAATGCCAACGGATGACGAGTTATC	TGGGAATCCTGGACTTGCCAAGGCT	GATAACTCGTCATCCGTTGGCATTTAGCCTTGGCAAGTCCAGGATTCCCA	TGGGAATCCTGGACTTGCCAAGGCTAAATGCCAACGGATGACGAGTTATC	GTTTCAGAGCTAAGCACAAGAGTGCATAGCAAGTTGAAATAAGGCTAGTCCGTTTACAACTTGAAAAAGTGGCACCCGAGTCGGGTGCTTTTTTT	CR3	GGAAAGGACGAAACACCGGGAGCCGGGAGGCGAGAACGGTTTCAGAGCTAAGCACAAGAGTGCATAGCAAGTTGAAATAAGGCTAGTCCGTTTACAACTTGAAAAAGTGGCACCCGAGTCGGGTGCTTTTTTTGATAACTCGTCATCCGTTGGCATTTAGCCTTGGCAAGTCCAGGATTCCCAAAGCTTGGCGGGATCCG
PLCD1_0	CACTTGAGTAGCGACAGCAC	PLCD1	R092_L147	R092	L147	GACATCTTATCTGTTCAGCACTCAT	AGGTTAGGGGACGCATCATTAGAGG	ATGAGTGCTGAACAGATAAGATGTC	CCTCTAATGATGCGTCCCCTAACCT	GACATCTTATCTGTTCAGCACTCATAGGTTAGGGGACGCATCATTAGAGG	CCTCTAATGATGCGTCCCCTAACCTATGAGTGCTGAACAGATAAGATGTC	GTTTCAGAGCTAAGCACAAGAGTGCATAGCAAGTTGAAATAAGGCTAGTCCGTTTACAACTTGAAAAAGTGGCACCCGAGTCGGGTGCTTTTTTT	CR3	GGAAAGGACGAAACACCGCACTTGAGTAGCGACAGCACGTTTCAGAGCTAAGCACAAGAGTGCATAGCAAGTTGAAATAAGGCTAGTCCGTTTACAACTTGAAAAAGTGGCACCCGAGTCGGGTGCTTTTTTTGACATCTTATCTGTTCAGCACTCATAGGTTAGGGGACGCATCATTAGAGGAAGCTTGGCGGGATCCG
PLCD1_1	CCGGCGGCCTGGGGTCCGAG	PLCD1	R173_L192	R173	L192	GTCTACACGTGAGCTGTCGACAAAA	ACAGCTCCGTACCATTCTCGACCGA	TTTTGTCGACAGCTCACGTGTAGAC	TCGGTCGAGAATGGTACGGAGCTGT	GTCTACACGTGAGCTGTCGACAAAAACAGCTCCGTACCATTCTCGACCGA	TCGGTCGAGAATGGTACGGAGCTGTTTTTGTCGACAGCTCACGTGTAGAC	GTTTCAGAGCTAAGCACAAGAGTGCATAGCAAGTTGAAATAAGGCTAGTCCGTTTACAACTTGAAAAAGTGGCACCCGAGTCGGGTGCTTTTTTT	CR3	GGAAAGGACGAAACACCGCCGGCGGCCTGGGGTCCGAGGTTTCAGAGCTAAGCACAAGAGTGCATAGCAAGTTGAAATAAGGCTAGTCCGTTTACAACTTGAAAAAGTGGCACCCGAGTCGGGTGCTTTTTTTGTCTACACGTGAGCTGTCGACAAAAACAGCTCCGTACCATTCTCGACCGAAAGCTTGGCGGGATCCG
PLCD1_2	CGCTACTCAAGTGAGTCCCG	PLCD1	R155_L048	R155	L048	GTCTTGTTGTCTGTCCATGGCATGC	ACCAAACTCCTCCGCTGCAGACAGG	GCATGCCATGGACAGACAACAAGAC	CCTGTCTGCAGCGGAGGAGTTTGGT	GTCTTGTTGTCTGTCCATGGCATGCACCAAACTCCTCCGCTGCAGACAGG	CCTGTCTGCAGCGGAGGAGTTTGGTGCATGCCATGGACAGACAACAAGAC	GTTTGAGAGCTAAGCAGAAAGCTGCATAGCAAGTTCAAATAAGGCTAGTCCGTACACAACTTGAAAAAGTGGCAGCCGAGTCGGCTGCTTTTTTT	CR2	GGAAAGGACGAAACACCGCGCTACTCAAGTGAGTCCCGGTTTGAGAGCTAAGCAGAAAGCTGCATAGCAAGTTCAAATAAGGCTAGTCCGTACACAACTTGAAAAAGTGGCAGCCGAGTCGGCTGCTTTTTTTGTCTTGTTGTCTGTCCATGGCATGCACCAAACTCCTCCGCTGCAGACAGGAAGCTTGGCGGGATCCG
PLCD3_0	CACGCGGGGACAGGGCAGCG	PLCD3	R033_L194	R033	L194	GACCCGATTCGTTGTCTATCCATAA	AGGGATGTGCACATCTGTTTACCAT	TTATGGATAGACAACGAATCGGGTC	ATGGTAAACAGATGTGCACATCCCT	GACCCGATTCGTTGTCTATCCATAAAGGGATGTGCACATCTGTTTACCAT	ATGGTAAACAGATGTGCACATCCCTTTATGGATAGACAACGAATCGGGTC	GTTTCAGAGCTAAGCACAAGAGTGCATAGCAAGTTGAAATAAGGCTAGTCCGTTTACAACTTGAAAAAGTGGCACCCGAGTCGGGTGCTTTTTTT	CR3	GGAAAGGACGAAACACCGCACGCGGGGACAGGGCAGCGGTTTCAGAGCTAAGCACAAGAGTGCATAGCAAGTTGAAATAAGGCTAGTCCGTTTACAACTTGAAAAAGTGGCACCCGAGTCGGGTGCTTTTTTTGACCCGATTCGTTGTCTATCCATAAAGGGATGTGCACATCTGTTTACCATAAGCTTGGCGGGATCCG
PLCD3_1	GGGGTCTGCACGCGGGGACA	PLCD3	R071_L089	R071	L089	GAGTCCTTAGGACTCCATACGTTGA	ACGGGTGGCTTCTTTACGAATGTCA	TCAACGTATGGAGTCCTAAGGACTC	TGACATTCGTAAAGAAGCCACCCGT	GAGTCCTTAGGACTCCATACGTTGAACGGGTGGCTTCTTTACGAATGTCA	TGACATTCGTAAAGAAGCCACCCGTTCAACGTATGGAGTCCTAAGGACTC	GTTTAAGAGCTAAGCTGGAAACAGCATAGCAAGTTTAAATAAGGCTAGTCCGTTATCAACTTGAAAAAGTGGCACCGAGTCGGTGCTTTTTTT	CR1	GGAAAGGACGAAACACCGGGGGTCTGCACGCGGGGACAGTTTAAGAGCTAAGCTGGAAACAGCATAGCAAGTTTAAATAAGGCTAGTCCGTTATCAACTTGAAAAAGTGGCACCGAGTCGGTGCTTTTTTTGAGTCCTTAGGACTCCATACGTTGAACGGGTGGCTTCTTTACGAATGTCAAAGCTTGGCGGGATCCG
PLCD3_2	TGTCCCCGCGTGCAGACCCC	PLCD3	R056_L138	R056	L138	GAGAAGATTAGACTGGAGCCCAATC	ACAGCACGAGTGCAGTCTGCTCGCG	GATTGGGCTCCAGTCTAATCTTCTC	CGCGAGCAGACTGCACTCGTGCTGT	GAGAAGATTAGACTGGAGCCCAATCACAGCACGAGTGCAGTCTGCTCGCG	CGCGAGCAGACTGCACTCGTGCTGTGATTGGGCTCCAGTCTAATCTTCTC	GTTTGAGAGCTAAGCAGAAAGCTGCATAGCAAGTTCAAATAAGGCTAGTCCGTACACAACTTGAAAAAGTGGCAGCCGAGTCGGCTGCTTTTTTT	CR2	GGAAAGGACGAAACACCGTGTCCCCGCGTGCAGACCCCGTTTGAGAGCTAAGCAGAAAGCTGCATAGCAAGTTCAAATAAGGCTAGTCCGTACACAACTTGAAAAAGTGGCAGCCGAGTCGGCTGCTTTTTTTGAGAAGATTAGACTGGAGCCCAATCACAGCACGAGTGCAGTCTGCTCGCGAAGCTTGGCGGGATCCG
PLCD4_0	AGCCAGCTGCTGTAGAAGAG	PLCD4	R211_L139	R211	L139	GACAACTTCTGTCCCCTGCTGTAAC	AGGAGTGCGTAGAGGACGGAACTTT	GTTACAGCAGGGGACAGAAGTTGTC	AAAGTTCCGTCCTCTACGCACTCCT	GACAACTTCTGTCCCCTGCTGTAACAGGAGTGCGTAGAGGACGGAACTTT	AAAGTTCCGTCCTCTACGCACTCCTGTTACAGCAGGGGACAGAAGTTGTC	GTTTAAGAGCTAAGCTGGAAACAGCATAGCAAGTTTAAATAAGGCTAGTCCGTTATCAACTTGAAAAAGTGGCACCGAGTCGGTGCTTTTTTT	CR1	GGAAAGGACGAAACACCGAGCCAGCTGCTGTAGAAGAGGTTTAAGAGCTAAGCTGGAAACAGCATAGCAAGTTTAAATAAGGCTAGTCCGTTATCAACTTGAAAAAGTGGCACCGAGTCGGTGCTTTTTTTGACAACTTCTGTCCCCTGCTGTAACAGGAGTGCGTAGAGGACGGAACTTTAAGCTTGGCGGGATCCG
PLCD4_1	CAGCTGCTGTAGAAGAGGGG	PLCD4	R048_L137	R048	L137	GAGTACTTCCCAGAAGTGGAGTACA	ACCCGAGGTGTGTAGAGTCCAGGTA	TGTACTCCACTTCTGGGAAGTACTC	TACCTGGACTCTACACACCTCGGGT	GAGTACTTCCCAGAAGTGGAGTACAACCCGAGGTGTGTAGAGTCCAGGTA	TACCTGGACTCTACACACCTCGGGTTGTACTCCACTTCTGGGAAGTACTC	GTTTAAGAGCTAAGCTGGAAACAGCATAGCAAGTTTAAATAAGGCTAGTCCGTTATCAACTTGAAAAAGTGGCACCGAGTCGGTGCTTTTTTT	CR1	GGAAAGGACGAAACACCGCAGCTGCTGTAGAAGAGGGGGTTTAAGAGCTAAGCTGGAAACAGCATAGCAAGTTTAAATAAGGCTAGTCCGTTATCAACTTGAAAAAGTGGCACCGAGTCGGTGCTTTTTTTGAGTACTTCCCAGAAGTGGAGTACAACCCGAGGTGTGTAGAGTCCAGGTAAAGCTTGGCGGGATCCG
PLCD4_2	GCAGCCAGCTGCTGTAGAAG	PLCD4	R075_L174	R075	L174	GACCGGAACAGTGAAGAGGGGAGGT	AGCTCACAAGACTGATCTCGAGAGT	ACCTCCCCTCTTCACTGTTCCGGTC	ACTCTCGAGATCAGTCTTGTGAGCT	GACCGGAACAGTGAAGAGGGGAGGTAGCTCACAAGACTGATCTCGAGAGT	ACTCTCGAGATCAGTCTTGTGAGCTACCTCCCCTCTTCACTGTTCCGGTC	GTTTAAGAGCTAAGCTGGAAACAGCATAGCAAGTTTAAATAAGGCTAGTCCGTTATCAACTTGAAAAAGTGGCACCGAGTCGGTGCTTTTTTT	CR1	GGAAAGGACGAAACACCGGCAGCCAGCTGCTGTAGAAGGTTTAAGAGCTAAGCTGGAAACAGCATAGCAAGTTTAAATAAGGCTAGTCCGTTATCAACTTGAAAAAGTGGCACCGAGTCGGTGCTTTTTTTGACCGGAACAGTGAAGAGGGGAGGTAGCTCACAAGACTGATCTCGAGAGTAAGCTTGGCGGGATCCG
PLCE1_0	CGTTGCCCAGCGTTACCGTG	PLCE1	R162_L151	R162	L151	GAATCCTTACCTGAACAGACCAACC	ACAAGTGCGGAGATGAGCTCTGTTG	GGTTGGTCTGTTCAGGTAAGGATTC	CAACAGAGCTCATCTCCGCACTTGT	GAATCCTTACCTGAACAGACCAACCACAAGTGCGGAGATGAGCTCTGTTG	CAACAGAGCTCATCTCCGCACTTGTGGTTGGTCTGTTCAGGTAAGGATTC	GTTTCAGAGCTAAGCACAAGAGTGCATAGCAAGTTGAAATAAGGCTAGTCCGTTTACAACTTGAAAAAGTGGCACCCGAGTCGGGTGCTTTTTTT	CR3	GGAAAGGACGAAACACCGCGTTGCCCAGCGTTACCGTGGTTTCAGAGCTAAGCACAAGAGTGCATAGCAAGTTGAAATAAGGCTAGTCCGTTTACAACTTGAAAAAGTGGCACCCGAGTCGGGTGCTTTTTTTGAATCCTTACCTGAACAGACCAACCACAAGTGCGGAGATGAGCTCTGTTGAAGCTTGGCGGGATCCG
PLCE1_1	GCTGGGCAACGTGGGCAACG	PLCE1	R227_L104	R227	L104	GATAAGATCAGAGGCCAGCGGTTTT	ACGGATGGGATCACCTGTCGTGCGA	AAAACCGCTGGCCTCTGATCTTATC	TCGCACGACAGGTGATCCCATCCGT	GATAAGATCAGAGGCCAGCGGTTTTACGGATGGGATCACCTGTCGTGCGA	TCGCACGACAGGTGATCCCATCCGTAAAACCGCTGGCCTCTGATCTTATC	GTTTCAGAGCTAAGCACAAGAGTGCATAGCAAGTTGAAATAAGGCTAGTCCGTTTACAACTTGAAAAAGTGGCACCCGAGTCGGGTGCTTTTTTT	CR3	GGAAAGGACGAAACACCGGCTGGGCAACGTGGGCAACGGTTTCAGAGCTAAGCACAAGAGTGCATAGCAAGTTGAAATAAGGCTAGTCCGTTTACAACTTGAAAAAGTGGCACCCGAGTCGGGTGCTTTTTTTGATAAGATCAGAGGCCAGCGGTTTTACGGATGGGATCACCTGTCGTGCGAAAGCTTGGCGGGATCCG
PLCE1_2	GTGAACGGCGCGGGTCCACA	PLCE1	R084_L184	R084	L184	GATCTGAGCCGACGAGATGAGAATC	ACCACACAGAACCTTAGACTAGAGC	GATTCTCATCTCGTCGGCTCAGATC	GCTCTAGTCTAAGGTTCTGTGTGGT	GATCTGAGCCGACGAGATGAGAATCACCACACAGAACCTTAGACTAGAGC	GCTCTAGTCTAAGGTTCTGTGTGGTGATTCTCATCTCGTCGGCTCAGATC	GTTTAAGAGCTAAGCTGGAAACAGCATAGCAAGTTTAAATAAGGCTAGTCCGTTATCAACTTGAAAAAGTGGCACCGAGTCGGTGCTTTTTTT	CR1	GGAAAGGACGAAACACCGGTGAACGGCGCGGGTCCACAGTTTAAGAGCTAAGCTGGAAACAGCATAGCAAGTTTAAATAAGGCTAGTCCGTTATCAACTTGAAAAAGTGGCACCGAGTCGGTGCTTTTTTTGATCTGAGCCGACGAGATGAGAATCACCACACAGAACCTTAGACTAGAGCAAGCTTGGCGGGATCCG
PLCG1_0	CCGCCCGGGAGCAAGCGCAA	PLCG1	R098_L197	R098	L197	GATGACTTCCGACACCACGCCAATC	ACAACAGTTAAGATAACTCTTCCGA	GATTGGCGTGGTGTCGGAAGTCATC	TCGGAAGAGTTATCTTAACTGTTGT	GATGACTTCCGACACCACGCCAATCACAACAGTTAAGATAACTCTTCCGA	TCGGAAGAGTTATCTTAACTGTTGTGATTGGCGTGGTGTCGGAAGTCATC	GTTTGAGAGCTAAGCAGAAAGCTGCATAGCAAGTTCAAATAAGGCTAGTCCGTACACAACTTGAAAAAGTGGCAGCCGAGTCGGCTGCTTTTTTT	CR2	GGAAAGGACGAAACACCGCCGCCCGGGAGCAAGCGCAAGTTTGAGAGCTAAGCAGAAAGCTGCATAGCAAGTTCAAATAAGGCTAGTCCGTACACAACTTGAAAAAGTGGCAGCCGAGTCGGCTGCTTTTTTTGATGACTTCCGACACCACGCCAATCACAACAGTTAAGATAACTCTTCCGAAAGCTTGGCGGGATCCG
PLCG1_1	CCGTTGCGCTTGCTCCCGGG	PLCG1	R155_L083	R155	L083	GTCTTGTTGTCTGTCCATGGCATGC	AGACAACATGTCCCCACACGAGGCT	GCATGCCATGGACAGACAACAAGAC	AGCCTCGTGTGGGGACATGTTGTCT	GTCTTGTTGTCTGTCCATGGCATGCAGACAACATGTCCCCACACGAGGCT	AGCCTCGTGTGGGGACATGTTGTCTGCATGCCATGGACAGACAACAAGAC	GTTTAAGAGCTAAGCTGGAAACAGCATAGCAAGTTTAAATAAGGCTAGTCCGTTATCAACTTGAAAAAGTGGCACCGAGTCGGTGCTTTTTTT	CR1	GGAAAGGACGAAACACCGCCGTTGCGCTTGCTCCCGGGGTTTAAGAGCTAAGCTGGAAACAGCATAGCAAGTTTAAATAAGGCTAGTCCGTTATCAACTTGAAAAAGTGGCACCGAGTCGGTGCTTTTTTTGTCTTGTTGTCTGTCCATGGCATGCAGACAACATGTCCCCACACGAGGCTAAGCTTGGCGGGATCCG
PLCG1_2	GGCACAGGCCAGGACCGCCC	PLCG1	R197_L180	R197	L180	GTTTTCTTCGCTGACGATGCCAAAT	AGGCGACGTGTCGGGTCAAATCAAA	ATTTGGCATCGTCAGCGAAGAAAAC	TTTGATTTGACCCGACACGTCGCCT	GTTTTCTTCGCTGACGATGCCAAATAGGCGACGTGTCGGGTCAAATCAAA	TTTGATTTGACCCGACACGTCGCCTATTTGGCATCGTCAGCGAAGAAAAC	GTTTCAGAGCTAAGCACAAGAGTGCATAGCAAGTTGAAATAAGGCTAGTCCGTTTACAACTTGAAAAAGTGGCACCCGAGTCGGGTGCTTTTTTT	CR3	GGAAAGGACGAAACACCGGGCACAGGCCAGGACCGCCCGTTTCAGAGCTAAGCACAAGAGTGCATAGCAAGTTGAAATAAGGCTAGTCCGTTTACAACTTGAAAAAGTGGCACCCGAGTCGGGTGCTTTTTTTGTTTTCTTCGCTGACGATGCCAAATAGGCGACGTGTCGGGTCAAATCAAAAAGCTTGGCGGGATCCG
PLCG2_0	AGTGACCCGAGTCGGGACGC	PLCG2	R066_L196	R066	L196	GATAGGATGCCAGTGCTTGGGTAGC	ACTGGTGCCATCGGCTGTGAACTCT	GCTACCCAAGCACTGGCATCCTATC	AGAGTTCACAGCCGATGGCACCAGT	GATAGGATGCCAGTGCTTGGGTAGCACTGGTGCCATCGGCTGTGAACTCT	AGAGTTCACAGCCGATGGCACCAGTGCTACCCAAGCACTGGCATCCTATC	GTTTAAGAGCTAAGCTGGAAACAGCATAGCAAGTTTAAATAAGGCTAGTCCGTTATCAACTTGAAAAAGTGGCACCGAGTCGGTGCTTTTTTT	CR1	GGAAAGGACGAAACACCGAGTGACCCGAGTCGGGACGCGTTTAAGAGCTAAGCTGGAAACAGCATAGCAAGTTTAAATAAGGCTAGTCCGTTATCAACTTGAAAAAGTGGCACCGAGTCGGTGCTTTTTTTGATAGGATGCCAGTGCTTGGGTAGCACTGGTGCCATCGGCTGTGAACTCTAAGCTTGGCGGGATCCG
PLCG2_1	CGGCGCTGAGTGACCCGAGT	PLCG2	R067_L236	R067	L236	GTTACGTTCGGTCTAGTATCCTTTC	AGAATACAATAGCTAAGGACACTCC	GAAAGGATACTAGACCGAACGTAAC	GGAGTGTCCTTAGCTATTGTATTCT	GTTACGTTCGGTCTAGTATCCTTTCAGAATACAATAGCTAAGGACACTCC	GGAGTGTCCTTAGCTATTGTATTCTGAAAGGATACTAGACCGAACGTAAC	GTTTCAGAGCTAAGCACAAGAGTGCATAGCAAGTTGAAATAAGGCTAGTCCGTTTACAACTTGAAAAAGTGGCACCCGAGTCGGGTGCTTTTTTT	CR3	GGAAAGGACGAAACACCGCGGCGCTGAGTGACCCGAGTGTTTCAGAGCTAAGCACAAGAGTGCATAGCAAGTTGAAATAAGGCTAGTCCGTTTACAACTTGAAAAAGTGGCACCCGAGTCGGGTGCTTTTTTTGTTACGTTCGGTCTAGTATCCTTTCAGAATACAATAGCTAAGGACACTCCAAGCTTGGCGGGATCCG
PLCG2_2	GAGTGACCCGAGTCGGGACG	PLCG2	R101_L116	R101	L116	GACAACAGAGCAAAAGATGACACTA	ACTGAAGCGCAGGACACGGCACCTA	TAGTGTCATCTTTTGCTCTGTTGTC	TAGGTGCCGTGTCCTGCGCTTCAGT	GACAACAGAGCAAAAGATGACACTAACTGAAGCGCAGGACACGGCACCTA	TAGGTGCCGTGTCCTGCGCTTCAGTTAGTGTCATCTTTTGCTCTGTTGTC	GTTTCAGAGCTAAGCACAAGAGTGCATAGCAAGTTGAAATAAGGCTAGTCCGTTTACAACTTGAAAAAGTGGCACCCGAGTCGGGTGCTTTTTTT	CR3	GGAAAGGACGAAACACCGGAGTGACCCGAGTCGGGACGGTTTCAGAGCTAAGCACAAGAGTGCATAGCAAGTTGAAATAAGGCTAGTCCGTTTACAACTTGAAAAAGTGGCACCCGAGTCGGGTGCTTTTTTTGACAACAGAGCAAAAGATGACACTAACTGAAGCGCAGGACACGGCACCTAAAGCTTGGCGGGATCCG
PLCH1_0	CAGACGAGCGGGGAAGAGCA	PLCH1	R099_L208	R099	L208	GAGAGGAAAACTGACCTAAGCTTCG	AGACTTCAACAGATGACAGGACCAG	CGAAGCTTAGGTCAGTTTTCCTCTC	CTGGTCCTGTCATCTGTTGAAGTCT	GAGAGGAAAACTGACCTAAGCTTCGAGACTTCAACAGATGACAGGACCAG	CTGGTCCTGTCATCTGTTGAAGTCTCGAAGCTTAGGTCAGTTTTCCTCTC	GTTTCAGAGCTAAGCACAAGAGTGCATAGCAAGTTGAAATAAGGCTAGTCCGTTTACAACTTGAAAAAGTGGCACCCGAGTCGGGTGCTTTTTTT	CR3	GGAAAGGACGAAACACCGCAGACGAGCGGGGAAGAGCAGTTTCAGAGCTAAGCACAAGAGTGCATAGCAAGTTGAAATAAGGCTAGTCCGTTTACAACTTGAAAAAGTGGCACCCGAGTCGGGTGCTTTTTTTGAGAGGAAAACTGACCTAAGCTTCGAGACTTCAACAGATGACAGGACCAGAAGCTTGGCGGGATCCG
PLCH1_1	CAGCAGAAGCCCCAGACGAG	PLCH1	R092_L163	R092	L163	GACATCTTATCTGTTCAGCACTCAT	AGGAATCCGGTGCGAAGTAAACAGT	ATGAGTGCTGAACAGATAAGATGTC	ACTGTTTACTTCGCACCGGATTCCT	GACATCTTATCTGTTCAGCACTCATAGGAATCCGGTGCGAAGTAAACAGT	ACTGTTTACTTCGCACCGGATTCCTATGAGTGCTGAACAGATAAGATGTC	GTTTGAGAGCTAAGCAGAAAGCTGCATAGCAAGTTCAAATAAGGCTAGTCCGTACACAACTTGAAAAAGTGGCAGCCGAGTCGGCTGCTTTTTTT	CR2	GGAAAGGACGAAACACCGCAGCAGAAGCCCCAGACGAGGTTTGAGAGCTAAGCAGAAAGCTGCATAGCAAGTTCAAATAAGGCTAGTCCGTACACAACTTGAAAAAGTGGCAGCCGAGTCGGCTGCTTTTTTTGACATCTTATCTGTTCAGCACTCATAGGAATCCGGTGCGAAGTAAACAGTAAGCTTGGCGGGATCCG
PLCH1_2	GCAGAAGCCCCAGACGAGCG	PLCH1	R209_L164	R209	L164	GTGTTGTGCACAGTCGATGTGTGTT	ACCATAGGGGAGCCCTGCGCTGATC	AACACACATCGACTGTGCACAACAC	GATCAGCGCAGGGCTCCCCTATGGT	GTGTTGTGCACAGTCGATGTGTGTTACCATAGGGGAGCCCTGCGCTGATC	GATCAGCGCAGGGCTCCCCTATGGTAACACACATCGACTGTGCACAACAC	GTTTGAGAGCTAAGCAGAAAGCTGCATAGCAAGTTCAAATAAGGCTAGTCCGTACACAACTTGAAAAAGTGGCAGCCGAGTCGGCTGCTTTTTTT	CR2	GGAAAGGACGAAACACCGGCAGAAGCCCCAGACGAGCGGTTTGAGAGCTAAGCAGAAAGCTGCATAGCAAGTTCAAATAAGGCTAGTCCGTACACAACTTGAAAAAGTGGCAGCCGAGTCGGCTGCTTTTTTTGTGTTGTGCACAGTCGATGTGTGTTACCATAGGGGAGCCCTGCGCTGATCAAGCTTGGCGGGATCCG
PLCH2_0	CCTGAGCCCCAGCCCGAGCA	PLCH2	R019_L207	R019	L207	GTTAGGTTCTCTCGTGAGGCCATGA	AGGTATCCGCACTGCAGCTCTGGTT	TCATGGCCTCACGAGAGAACCTAAC	AACCAGAGCTGCAGTGCGGATACCT	GTTAGGTTCTCTCGTGAGGCCATGAAGGTATCCGCACTGCAGCTCTGGTT	AACCAGAGCTGCAGTGCGGATACCTTCATGGCCTCACGAGAGAACCTAAC	GTTTAAGAGCTAAGCTGGAAACAGCATAGCAAGTTTAAATAAGGCTAGTCCGTTATCAACTTGAAAAAGTGGCACCGAGTCGGTGCTTTTTTT	CR1	GGAAAGGACGAAACACCGCCTGAGCCCCAGCCCGAGCAGTTTAAGAGCTAAGCTGGAAACAGCATAGCAAGTTTAAATAAGGCTAGTCCGTTATCAACTTGAAAAAGTGGCACCGAGTCGGTGCTTTTTTTGTTAGGTTCTCTCGTGAGGCCATGAAGGTATCCGCACTGCAGCTCTGGTTAAGCTTGGCGGGATCCG
PLCH2_1	CTGAGCCCCAGCCCGAGCAG	PLCH2	R163_L017	R163	L017	GTTGACTTGTCTGGTGAATGGACAC	ACAAAACCGGAGACTTGGAAAGTCA	GTGTCCATTCACCAGACAAGTCAAC	TGACTTTCCAAGTCTCCGGTTTTGT	GTTGACTTGTCTGGTGAATGGACACACAAAACCGGAGACTTGGAAAGTCA	TGACTTTCCAAGTCTCCGGTTTTGTGTGTCCATTCACCAGACAAGTCAAC	GTTTGAGAGCTAAGCAGAAAGCTGCATAGCAAGTTCAAATAAGGCTAGTCCGTACACAACTTGAAAAAGTGGCAGCCGAGTCGGCTGCTTTTTTT	CR2	GGAAAGGACGAAACACCGCTGAGCCCCAGCCCGAGCAGGTTTGAGAGCTAAGCAGAAAGCTGCATAGCAAGTTCAAATAAGGCTAGTCCGTACACAACTTGAAAAAGTGGCAGCCGAGTCGGCTGCTTTTTTTGTTGACTTGTCTGGTGAATGGACACACAAAACCGGAGACTTGGAAAGTCAAAGCTTGGCGGGATCCG
PLCH2_2	GCGCGGCAGGGCAGCGTGTG	PLCH2	R032_L119	R032	L119	GACCGGACAAGTGCGGTGGCCAAGT	ACGAAAGTTTACCTATGACTAGGGC	ACTTGGCCACCGCACTTGTCCGGTC	GCCCTAGTCATAGGTAAACTTTCGT	GACCGGACAAGTGCGGTGGCCAAGTACGAAAGTTTACCTATGACTAGGGC	GCCCTAGTCATAGGTAAACTTTCGTACTTGGCCACCGCACTTGTCCGGTC	GTTTAAGAGCTAAGCTGGAAACAGCATAGCAAGTTTAAATAAGGCTAGTCCGTTATCAACTTGAAAAAGTGGCACCGAGTCGGTGCTTTTTTT	CR1	GGAAAGGACGAAACACCGGCGCGGCAGGGCAGCGTGTGGTTTAAGAGCTAAGCTGGAAACAGCATAGCAAGTTTAAATAAGGCTAGTCCGTTATCAACTTGAAAAAGTGGCACCGAGTCGGTGCTTTTTTTGACCGGACAAGTGCGGTGGCCAAGTACGAAAGTTTACCTATGACTAGGGCAAGCTTGGCGGGATCCG
PLCL1_0	AGCGGTCCCAGGAAGTGCGG	PLCL1	R128_L073	R128	L073	GAACACTCCTGACGGGTAACCAGCC	AGTGTTCGGAAGGGGAGGTTTGTAC	GGCTGGTTACCCGTCAGGAGTGTTC	GTACAAACCTCCCCTTCCGAACACT	GAACACTCCTGACGGGTAACCAGCCAGTGTTCGGAAGGGGAGGTTTGTAC	GTACAAACCTCCCCTTCCGAACACTGGCTGGTTACCCGTCAGGAGTGTTC	GTTTGAGAGCTAAGCAGAAAGCTGCATAGCAAGTTCAAATAAGGCTAGTCCGTACACAACTTGAAAAAGTGGCAGCCGAGTCGGCTGCTTTTTTT	CR2	GGAAAGGACGAAACACCGAGCGGTCCCAGGAAGTGCGGGTTTGAGAGCTAAGCAGAAAGCTGCATAGCAAGTTCAAATAAGGCTAGTCCGTACACAACTTGAAAAAGTGGCAGCCGAGTCGGCTGCTTTTTTTGAACACTCCTGACGGGTAACCAGCCAGTGTTCGGAAGGGGAGGTTTGTACAAGCTTGGCGGGATCCG
PLCL1_1	CGCAGCGGTCCCAGGAAGTG	PLCL1	R058_L031	R058	L031	GAGCGGACCCGTACAGAGATCTGAA	AGGATAGAACACAGATCTCCACCTC	TTCAGATCTCTGTACGGGTCCGCTC	GAGGTGGAGATCTGTGTTCTATCCT	GAGCGGACCCGTACAGAGATCTGAAAGGATAGAACACAGATCTCCACCTC	GAGGTGGAGATCTGTGTTCTATCCTTTCAGATCTCTGTACGGGTCCGCTC	GTTTAAGAGCTAAGCTGGAAACAGCATAGCAAGTTTAAATAAGGCTAGTCCGTTATCAACTTGAAAAAGTGGCACCGAGTCGGTGCTTTTTTT	CR1	GGAAAGGACGAAACACCGCGCAGCGGTCCCAGGAAGTGGTTTAAGAGCTAAGCTGGAAACAGCATAGCAAGTTTAAATAAGGCTAGTCCGTTATCAACTTGAAAAAGTGGCACCGAGTCGGTGCTTTTTTTGAGCGGACCCGTACAGAGATCTGAAAGGATAGAACACAGATCTCCACCTCAAGCTTGGCGGGATCCG
PLCL1_2	GCGCACCCGCCACCTGCCCG	PLCL1	R060_L036	R060	L036	GAGTGGTGTCCAGAAGTAATGTACT	AGTCGTCATCTCGCTACAGATGTTT	AGTACATTACTTCTGGACACCACTC	AAACATCTGTAGCGAGATGACGACT	GAGTGGTGTCCAGAAGTAATGTACTAGTCGTCATCTCGCTACAGATGTTT	AAACATCTGTAGCGAGATGACGACTAGTACATTACTTCTGGACACCACTC	GTTTCAGAGCTAAGCACAAGAGTGCATAGCAAGTTGAAATAAGGCTAGTCCGTTTACAACTTGAAAAAGTGGCACCCGAGTCGGGTGCTTTTTTT	CR3	GGAAAGGACGAAACACCGGCGCACCCGCCACCTGCCCGGTTTCAGAGCTAAGCACAAGAGTGCATAGCAAGTTGAAATAAGGCTAGTCCGTTTACAACTTGAAAAAGTGGCACCCGAGTCGGGTGCTTTTTTTGAGTGGTGTCCAGAAGTAATGTACTAGTCGTCATCTCGCTACAGATGTTTAAGCTTGGCGGGATCCG
PLCL2_0	CTTTGTGCAGGCGGGTCGCG	PLCL2	R140_L234	R140	L234	GATTGCTAGGCTGGGGTTAACTGAA	AGTCATCGACAGACTTCTCTACCGA	TTCAGTTAACCCCAGCCTAGCAATC	TCGGTAGAGAAGTCTGTCGATGACT	GATTGCTAGGCTGGGGTTAACTGAAAGTCATCGACAGACTTCTCTACCGA	TCGGTAGAGAAGTCTGTCGATGACTTTCAGTTAACCCCAGCCTAGCAATC	GTTTGAGAGCTAAGCAGAAAGCTGCATAGCAAGTTCAAATAAGGCTAGTCCGTACACAACTTGAAAAAGTGGCAGCCGAGTCGGCTGCTTTTTTT	CR2	GGAAAGGACGAAACACCGCTTTGTGCAGGCGGGTCGCGGTTTGAGAGCTAAGCAGAAAGCTGCATAGCAAGTTCAAATAAGGCTAGTCCGTACACAACTTGAAAAAGTGGCAGCCGAGTCGGCTGCTTTTTTTGATTGCTAGGCTGGGGTTAACTGAAAGTCATCGACAGACTTCTCTACCGAAAGCTTGGCGGGATCCG
PLCL2_1	GGGGCGCCCATGGCGGAGTG	PLCL2	R189_L140	R189	L140	GAATTGTTACCTTTTCACGCCTCAA	ACCAAACTATACCAGACCTTACGGG	TTGAGGCGTGAAAAGGTAACAATTC	CCCGTAAGGTCTGGTATAGTTTGGT	GAATTGTTACCTTTTCACGCCTCAAACCAAACTATACCAGACCTTACGGG	CCCGTAAGGTCTGGTATAGTTTGGTTTGAGGCGTGAAAAGGTAACAATTC	GTTTAAGAGCTAAGCTGGAAACAGCATAGCAAGTTTAAATAAGGCTAGTCCGTTATCAACTTGAAAAAGTGGCACCGAGTCGGTGCTTTTTTT	CR1	GGAAAGGACGAAACACCGGGGGCGCCCATGGCGGAGTGGTTTAAGAGCTAAGCTGGAAACAGCATAGCAAGTTTAAATAAGGCTAGTCCGTTATCAACTTGAAAAAGTGGCACCGAGTCGGTGCTTTTTTTGAATTGTTACCTTTTCACGCCTCAAACCAAACTATACCAGACCTTACGGGAAGCTTGGCGGGATCCG
PLCL2_2	GGGTCGCGGGGCGCCCATGG	PLCL2	R055_L135	R055	L135	GAGAACAATGCATCCGAGTCGTAGT	ACTCAACGGTTGATCTCTATTCGAA	ACTACGACTCGGATGCATTGTTCTC	TTCGAATAGAGATCAACCGTTGAGT	GAGAACAATGCATCCGAGTCGTAGTACTCAACGGTTGATCTCTATTCGAA	TTCGAATAGAGATCAACCGTTGAGTACTACGACTCGGATGCATTGTTCTC	GTTTCAGAGCTAAGCACAAGAGTGCATAGCAAGTTGAAATAAGGCTAGTCCGTTTACAACTTGAAAAAGTGGCACCCGAGTCGGGTGCTTTTTTT	CR3	GGAAAGGACGAAACACCGGGGTCGCGGGGCGCCCATGGGTTTCAGAGCTAAGCACAAGAGTGCATAGCAAGTTGAAATAAGGCTAGTCCGTTTACAACTTGAAAAAGTGGCACCCGAGTCGGGTGCTTTTTTTGAGAACAATGCATCCGAGTCGTAGTACTCAACGGTTGATCTCTATTCGAAAAGCTTGGCGGGATCCG
PLCXD1_0	AAGATCTGAGTTCATGTAGC	PLCXD1	R101_L217	R101	L217	GACAACAGAGCAAAAGATGACACTA	AGATGTCGCAACCCTACAAGACTAC	TAGTGTCATCTTTTGCTCTGTTGTC	GTAGTCTTGTAGGGTTGCGACATCT	GACAACAGAGCAAAAGATGACACTAAGATGTCGCAACCCTACAAGACTAC	GTAGTCTTGTAGGGTTGCGACATCTTAGTGTCATCTTTTGCTCTGTTGTC	GTTTCAGAGCTAAGCACAAGAGTGCATAGCAAGTTGAAATAAGGCTAGTCCGTTTACAACTTGAAAAAGTGGCACCCGAGTCGGGTGCTTTTTTT	CR3	GGAAAGGACGAAACACCGAAGATCTGAGTTCATGTAGCGTTTCAGAGCTAAGCACAAGAGTGCATAGCAAGTTGAAATAAGGCTAGTCCGTTTACAACTTGAAAAAGTGGCACCCGAGTCGGGTGCTTTTTTTGACAACAGAGCAAAAGATGACACTAAGATGTCGCAACCCTACAAGACTACAAGCTTGGCGGGATCCG
PLCXD1_1	GTGTTGGCTTAGGGTCTGGG	PLCXD1	R202_L229	R202	L229	GACACGATAGCTACCGTATGCAAAT	AGCGGTCAAGTGCAAAGCGTTGTGA	ATTTGCATACGGTAGCTATCGTGTC	TCACAACGCTTTGCACTTGACCGCT	GACACGATAGCTACCGTATGCAAATAGCGGTCAAGTGCAAAGCGTTGTGA	TCACAACGCTTTGCACTTGACCGCTATTTGCATACGGTAGCTATCGTGTC	GTTTCAGAGCTAAGCACAAGAGTGCATAGCAAGTTGAAATAAGGCTAGTCCGTTTACAACTTGAAAAAGTGGCACCCGAGTCGGGTGCTTTTTTT	CR3	GGAAAGGACGAAACACCGGTGTTGGCTTAGGGTCTGGGGTTTCAGAGCTAAGCACAAGAGTGCATAGCAAGTTGAAATAAGGCTAGTCCGTTTACAACTTGAAAAAGTGGCACCCGAGTCGGGTGCTTTTTTTGACACGATAGCTACCGTATGCAAATAGCGGTCAAGTGCAAAGCGTTGTGAAAGCTTGGCGGGATCCG
PLCXD1_2	TGAGTTCATGTAGCTGGTGT	PLCXD1	R054_L145	R054	L145	GTCACGAGTCGTGCTCTTACCTTTC	ACTTCTGGATTGTGTAGGACTCTTG	GAAAGGTAAGAGCACGACTCGTGAC	CAAGAGTCCTACACAATCCAGAAGT	GTCACGAGTCGTGCTCTTACCTTTCACTTCTGGATTGTGTAGGACTCTTG	CAAGAGTCCTACACAATCCAGAAGTGAAAGGTAAGAGCACGACTCGTGAC	GTTTCAGAGCTAAGCACAAGAGTGCATAGCAAGTTGAAATAAGGCTAGTCCGTTTACAACTTGAAAAAGTGGCACCCGAGTCGGGTGCTTTTTTT	CR3	GGAAAGGACGAAACACCGTGAGTTCATGTAGCTGGTGTGTTTCAGAGCTAAGCACAAGAGTGCATAGCAAGTTGAAATAAGGCTAGTCCGTTTACAACTTGAAAAAGTGGCACCCGAGTCGGGTGCTTTTTTTGTCACGAGTCGTGCTCTTACCTTTCACTTCTGGATTGTGTAGGACTCTTGAAGCTTGGCGGGATCCG
PLCXD2_0	CGGGGGAGTGAGTAGCAGGC	PLCXD2	R204_L021	R204	L021	GTACTGTGTAGTGGGGATCGCTTTT	AGCGTTGTGCTGAGGTCGAAACAGA	AAAAGCGATCCCCACTACACAGTAC	TCTGTTTCGACCTCAGCACAACGCT	GTACTGTGTAGTGGGGATCGCTTTTAGCGTTGTGCTGAGGTCGAAACAGA	TCTGTTTCGACCTCAGCACAACGCTAAAAGCGATCCCCACTACACAGTAC	GTTTAAGAGCTAAGCTGGAAACAGCATAGCAAGTTTAAATAAGGCTAGTCCGTTATCAACTTGAAAAAGTGGCACCGAGTCGGTGCTTTTTTT	CR1	GGAAAGGACGAAACACCGCGGGGGAGTGAGTAGCAGGCGTTTAAGAGCTAAGCTGGAAACAGCATAGCAAGTTTAAATAAGGCTAGTCCGTTATCAACTTGAAAAAGTGGCACCGAGTCGGTGCTTTTTTTGTACTGTGTAGTGGGGATCGCTTTTAGCGTTGTGCTGAGGTCGAAACAGAAAGCTTGGCGGGATCCG
PLCXD2_1	GCGTCTGTGCAGAGAAGCGG	PLCXD2	R205_L090	R205	L090	GTAATCAGACGATTGGTTATCTGGC	ACACTAGGCGTGCTCTCGGCTGCGA	GCCAGATAACCAATCGTCTGATTAC	TCGCAGCCGAGAGCACGCCTAGTGT	GTAATCAGACGATTGGTTATCTGGCACACTAGGCGTGCTCTCGGCTGCGA	TCGCAGCCGAGAGCACGCCTAGTGTGCCAGATAACCAATCGTCTGATTAC	GTTTGAGAGCTAAGCAGAAAGCTGCATAGCAAGTTCAAATAAGGCTAGTCCGTACACAACTTGAAAAAGTGGCAGCCGAGTCGGCTGCTTTTTTT	CR2	GGAAAGGACGAAACACCGGCGTCTGTGCAGAGAAGCGGGTTTGAGAGCTAAGCAGAAAGCTGCATAGCAAGTTCAAATAAGGCTAGTCCGTACACAACTTGAAAAAGTGGCAGCCGAGTCGGCTGCTTTTTTTGTAATCAGACGATTGGTTATCTGGCACACTAGGCGTGCTCTCGGCTGCGAAAGCTTGGCGGGATCCG
PLCXD2_2	GGCGTCTGTGCAGAGAAGCG	PLCXD2	R132_L047	R132	L047	GACGCGTTATGATTTCAGTCGTCTA	ACCTGACTGTAGCTTTCCGTTGCTG	TAGACGACTGAAATCATAACGCGTC	CAGCAACGGAAAGCTACAGTCAGGT	GACGCGTTATGATTTCAGTCGTCTAACCTGACTGTAGCTTTCCGTTGCTG	CAGCAACGGAAAGCTACAGTCAGGTTAGACGACTGAAATCATAACGCGTC	GTTTGAGAGCTAAGCAGAAAGCTGCATAGCAAGTTCAAATAAGGCTAGTCCGTACACAACTTGAAAAAGTGGCAGCCGAGTCGGCTGCTTTTTTT	CR2	GGAAAGGACGAAACACCGGGCGTCTGTGCAGAGAAGCGGTTTGAGAGCTAAGCAGAAAGCTGCATAGCAAGTTCAAATAAGGCTAGTCCGTACACAACTTGAAAAAGTGGCAGCCGAGTCGGCTGCTTTTTTTGACGCGTTATGATTTCAGTCGTCTAACCTGACTGTAGCTTTCCGTTGCTGAAGCTTGGCGGGATCCG
PLCXD3_0	CTGCACGCCGACTGGCACGA	PLCXD3	R013_L213	R013	L213	GATCGCAGCCGTAAAGTGCTGTAGT	AGGGTTGGTATGTGTAGCATTCTAG	ACTACAGCACTTTACGGCTGCGATC	CTAGAATGCTACACATACCAACCCT	GATCGCAGCCGTAAAGTGCTGTAGTAGGGTTGGTATGTGTAGCATTCTAG	CTAGAATGCTACACATACCAACCCTACTACAGCACTTTACGGCTGCGATC	GTTTGAGAGCTAAGCAGAAAGCTGCATAGCAAGTTCAAATAAGGCTAGTCCGTACACAACTTGAAAAAGTGGCAGCCGAGTCGGCTGCTTTTTTT	CR2	GGAAAGGACGAAACACCGCTGCACGCCGACTGGCACGAGTTTGAGAGCTAAGCAGAAAGCTGCATAGCAAGTTCAAATAAGGCTAGTCCGTACACAACTTGAAAAAGTGGCAGCCGAGTCGGCTGCTTTTTTTGATCGCAGCCGTAAAGTGCTGTAGTAGGGTTGGTATGTGTAGCATTCTAGAAGCTTGGCGGGATCCG
PLCXD3_1	GACGAGGCCATCGTGCCAGT	PLCXD3	R035_L122	R035	L122	GATAGCAAATCAATGCTAACCTACC	AGTGGTGATTTCTGAACTTGACTAC	GGTAGGTTAGCATTGATTTGCTATC	GTAGTCAAGTTCAGAAATCACCACT	GATAGCAAATCAATGCTAACCTACCAGTGGTGATTTCTGAACTTGACTAC	GTAGTCAAGTTCAGAAATCACCACTGGTAGGTTAGCATTGATTTGCTATC	GTTTGAGAGCTAAGCAGAAAGCTGCATAGCAAGTTCAAATAAGGCTAGTCCGTACACAACTTGAAAAAGTGGCAGCCGAGTCGGCTGCTTTTTTT	CR2	GGAAAGGACGAAACACCGGACGAGGCCATCGTGCCAGTGTTTGAGAGCTAAGCAGAAAGCTGCATAGCAAGTTCAAATAAGGCTAGTCCGTACACAACTTGAAAAAGTGGCAGCCGAGTCGGCTGCTTTTTTTGATAGCAAATCAATGCTAACCTACCAGTGGTGATTTCTGAACTTGACTACAAGCTTGGCGGGATCCG
PLCXD3_2	GGTCCCAGCACTCCTCGGGC	PLCXD3	R091_L082	R091	L082	GTCGAGAGTAGTAAGCAGCTCATCA	AGCGTAGCACTCTCTTGCCCTGACG	TGATGAGCTGCTTACTACTCTCGAC	CGTCAGGGCAAGAGAGTGCTACGCT	GTCGAGAGTAGTAAGCAGCTCATCAAGCGTAGCACTCTCTTGCCCTGACG	CGTCAGGGCAAGAGAGTGCTACGCTTGATGAGCTGCTTACTACTCTCGAC	GTTTAAGAGCTAAGCTGGAAACAGCATAGCAAGTTTAAATAAGGCTAGTCCGTTATCAACTTGAAAAAGTGGCACCGAGTCGGTGCTTTTTTT	CR1	GGAAAGGACGAAACACCGGGTCCCAGCACTCCTCGGGCGTTTAAGAGCTAAGCTGGAAACAGCATAGCAAGTTTAAATAAGGCTAGTCCGTTATCAACTTGAAAAAGTGGCACCGAGTCGGTGCTTTTTTTGTCGAGAGTAGTAAGCAGCTCATCAAGCGTAGCACTCTCTTGCCCTGACGAAGCTTGGCGGGATCCG
PLCZ1_0	AGAGGTATAGCTGGTTGGCT	PLCZ1	R185_L060	R185	L060	GACCGGTCAGCACCCCAGACGAGGA	AGCCGACACATCATAACCTGTGGAT	TCCTCGTCTGGGGTGCTGACCGGTC	ATCCACAGGTTATGATGTGTCGGCT	GACCGGTCAGCACCCCAGACGAGGAAGCCGACACATCATAACCTGTGGAT	ATCCACAGGTTATGATGTGTCGGCTTCCTCGTCTGGGGTGCTGACCGGTC	GTTTCAGAGCTAAGCACAAGAGTGCATAGCAAGTTGAAATAAGGCTAGTCCGTTTACAACTTGAAAAAGTGGCACCCGAGTCGGGTGCTTTTTTT	CR3	GGAAAGGACGAAACACCGAGAGGTATAGCTGGTTGGCTGTTTCAGAGCTAAGCACAAGAGTGCATAGCAAGTTGAAATAAGGCTAGTCCGTTTACAACTTGAAAAAGTGGCACCCGAGTCGGGTGCTTTTTTTGACCGGTCAGCACCCCAGACGAGGAAGCCGACACATCATAACCTGTGGATAAGCTTGGCGGGATCCG
PLCZ1_1	TCAAAAGAGGTATAGCTGGT	PLCZ1	R108_L077	R108	L077	GATTTGAACTGATGCCTATACATTG	AGGTCAGTCCACCGCAGCATACTAC	CAATGTATAGGCATCAGTTCAAATC	GTAGTATGCTGCGGTGGACTGACCT	GATTTGAACTGATGCCTATACATTGAGGTCAGTCCACCGCAGCATACTAC	GTAGTATGCTGCGGTGGACTGACCTCAATGTATAGGCATCAGTTCAAATC	GTTTCAGAGCTAAGCACAAGAGTGCATAGCAAGTTGAAATAAGGCTAGTCCGTTTACAACTTGAAAAAGTGGCACCCGAGTCGGGTGCTTTTTTT	CR3	GGAAAGGACGAAACACCGTCAAAAGAGGTATAGCTGGTGTTTCAGAGCTAAGCACAAGAGTGCATAGCAAGTTGAAATAAGGCTAGTCCGTTTACAACTTGAAAAAGTGGCACCCGAGTCGGGTGCTTTTTTTGATTTGAACTGATGCCTATACATTGAGGTCAGTCCACCGCAGCATACTACAAGCTTGGCGGGATCCG
PLCZ1_2	TTCGAAGAAGACTGTTCAGG	PLCZ1	R030_L206	R030	L206	GAAGCGTTTAGTATGGAGAACTAAC	AGAAATGTACAGTTCTCTCGAGGCA	GTTAGTTCTCCATACTAAACGCTTC	TGCCTCGAGAGAACTGTACATTTCT	GAAGCGTTTAGTATGGAGAACTAACAGAAATGTACAGTTCTCTCGAGGCA	TGCCTCGAGAGAACTGTACATTTCTGTTAGTTCTCCATACTAAACGCTTC	GTTTCAGAGCTAAGCACAAGAGTGCATAGCAAGTTGAAATAAGGCTAGTCCGTTTACAACTTGAAAAAGTGGCACCCGAGTCGGGTGCTTTTTTT	CR3	GGAAAGGACGAAACACCGTTCGAAGAAGACTGTTCAGGGTTTCAGAGCTAAGCACAAGAGTGCATAGCAAGTTGAAATAAGGCTAGTCCGTTTACAACTTGAAAAAGTGGCACCCGAGTCGGGTGCTTTTTTTGAAGCGTTTAGTATGGAGAACTAACAGAAATGTACAGTTCTCTCGAGGCAAAGCTTGGCGGGATCCG
PLD1_0	CGGCGCGGCTCCTACCTGCA	PLD1	R169_L191	R169	L191	GAGTTCTCCGGTTCTCTGAACAAGC	AGACTAGCCCTCCCTTGCTTACCTA	GCTTGTTCAGAGAACCGGAGAACTC	TAGGTAAGCAAGGGAGGGCTAGTCT	GAGTTCTCCGGTTCTCTGAACAAGCAGACTAGCCCTCCCTTGCTTACCTA	TAGGTAAGCAAGGGAGGGCTAGTCTGCTTGTTCAGAGAACCGGAGAACTC	GTTTGAGAGCTAAGCAGAAAGCTGCATAGCAAGTTCAAATAAGGCTAGTCCGTACACAACTTGAAAAAGTGGCAGCCGAGTCGGCTGCTTTTTTT	CR2	GGAAAGGACGAAACACCGCGGCGCGGCTCCTACCTGCAGTTTGAGAGCTAAGCAGAAAGCTGCATAGCAAGTTCAAATAAGGCTAGTCCGTACACAACTTGAAAAAGTGGCAGCCGAGTCGGCTGCTTTTTTTGAGTTCTCCGGTTCTCTGAACAAGCAGACTAGCCCTCCCTTGCTTACCTAAAGCTTGGCGGGATCCG
PLD1_1	CTCCTACCTGCAGGGCGAAG	PLD1	R015_L026	R015	L026	GACTCCAATTCTCAGGAGACGACCA	AGAGTACGTTTGGCTAGTAGTCGAT	TGGTCGTCTCCTGAGAATTGGAGTC	ATCGACTACTAGCCAAACGTACTCT	GACTCCAATTCTCAGGAGACGACCAAGAGTACGTTTGGCTAGTAGTCGAT	ATCGACTACTAGCCAAACGTACTCTTGGTCGTCTCCTGAGAATTGGAGTC	GTTTGAGAGCTAAGCAGAAAGCTGCATAGCAAGTTCAAATAAGGCTAGTCCGTACACAACTTGAAAAAGTGGCAGCCGAGTCGGCTGCTTTTTTT	CR2	GGAAAGGACGAAACACCGCTCCTACCTGCAGGGCGAAGGTTTGAGAGCTAAGCAGAAAGCTGCATAGCAAGTTCAAATAAGGCTAGTCCGTACACAACTTGAAAAAGTGGCAGCCGAGTCGGCTGCTTTTTTTGACTCCAATTCTCAGGAGACGACCAAGAGTACGTTTGGCTAGTAGTCGATAAGCTTGGCGGGATCCG
PLD1_2	GGCCCCTTCGCCCTGCAGGT	PLD1	R229_L094	R229	L094	GAGTCGAACGCTCCACTAACCTCTT	AGCCGACCGTTCTTTTCCTGACCGT	AAGAGGTTAGTGGAGCGTTCGACTC	ACGGTCAGGAAAAGAACGGTCGGCT	GAGTCGAACGCTCCACTAACCTCTTAGCCGACCGTTCTTTTCCTGACCGT	ACGGTCAGGAAAAGAACGGTCGGCTAAGAGGTTAGTGGAGCGTTCGACTC	GTTTCAGAGCTAAGCACAAGAGTGCATAGCAAGTTGAAATAAGGCTAGTCCGTTTACAACTTGAAAAAGTGGCACCCGAGTCGGGTGCTTTTTTT	CR3	GGAAAGGACGAAACACCGGGCCCCTTCGCCCTGCAGGTGTTTCAGAGCTAAGCACAAGAGTGCATAGCAAGTTGAAATAAGGCTAGTCCGTTTACAACTTGAAAAAGTGGCACCCGAGTCGGGTGCTTTTTTTGAGTCGAACGCTCCACTAACCTCTTAGCCGACCGTTCTTTTCCTGACCGTAAGCTTGGCGGGATCCG
PLD2_0	CTCCGTCTGCCAGGGTGAGG	PLD2	R222_L174	R222	L174	GAGGGCAAATGTGACGTTAAGTCGC	AGCTCACAAGACTGATCTCGAGAGT	GCGACTTAACGTCACATTTGCCCTC	ACTCTCGAGATCAGTCTTGTGAGCT	GAGGGCAAATGTGACGTTAAGTCGCAGCTCACAAGACTGATCTCGAGAGT	ACTCTCGAGATCAGTCTTGTGAGCTGCGACTTAACGTCACATTTGCCCTC	GTTTGAGAGCTAAGCAGAAAGCTGCATAGCAAGTTCAAATAAGGCTAGTCCGTACACAACTTGAAAAAGTGGCAGCCGAGTCGGCTGCTTTTTTT	CR2	GGAAAGGACGAAACACCGCTCCGTCTGCCAGGGTGAGGGTTTGAGAGCTAAGCAGAAAGCTGCATAGCAAGTTCAAATAAGGCTAGTCCGTACACAACTTGAAAAAGTGGCAGCCGAGTCGGCTGCTTTTTTTGAGGGCAAATGTGACGTTAAGTCGCAGCTCACAAGACTGATCTCGAGAGTAAGCTTGGCGGGATCCG
PLD2_1	GGCCGGGAAGGGGCGCGCGG	PLD2	R096_L157	R096	L157	GTTAAGAAACCAAGAGACAACAATT	ACTTTTCAGATGTAGACGGTAGTCG	AATTGTTGTCTCTTGGTTTCTTAAC	CGACTACCGTCTACATCTGAAAAGT	GTTAAGAAACCAAGAGACAACAATTACTTTTCAGATGTAGACGGTAGTCG	CGACTACCGTCTACATCTGAAAAGTAATTGTTGTCTCTTGGTTTCTTAAC	GTTTCAGAGCTAAGCACAAGAGTGCATAGCAAGTTGAAATAAGGCTAGTCCGTTTACAACTTGAAAAAGTGGCACCCGAGTCGGGTGCTTTTTTT	CR3	GGAAAGGACGAAACACCGGGCCGGGAAGGGGCGCGCGGGTTTCAGAGCTAAGCACAAGAGTGCATAGCAAGTTGAAATAAGGCTAGTCCGTTTACAACTTGAAAAAGTGGCACCCGAGTCGGGTGCTTTTTTTGTTAAGAAACCAAGAGACAACAATTACTTTTCAGATGTAGACGGTAGTCGAAGCTTGGCGGGATCCG
PLD2_2	GGCGCTGGCTCCGTCTGCCA	PLD2	R221_L118	R221	L118	GAATGGACTTGTGAGCTGAGGTCGG	AGTTCAGCGGACCGATGGGGTCTGG	CCGACCTCAGCTCACAAGTCCATTC	CCAGACCCCATCGGTCCGCTGAACT	GAATGGACTTGTGAGCTGAGGTCGGAGTTCAGCGGACCGATGGGGTCTGG	CCAGACCCCATCGGTCCGCTGAACTCCGACCTCAGCTCACAAGTCCATTC	GTTTAAGAGCTAAGCTGGAAACAGCATAGCAAGTTTAAATAAGGCTAGTCCGTTATCAACTTGAAAAAGTGGCACCGAGTCGGTGCTTTTTTT	CR1	GGAAAGGACGAAACACCGGGCGCTGGCTCCGTCTGCCAGTTTAAGAGCTAAGCTGGAAACAGCATAGCAAGTTTAAATAAGGCTAGTCCGTTATCAACTTGAAAAAGTGGCACCGAGTCGGTGCTTTTTTTGAATGGACTTGTGAGCTGAGGTCGGAGTTCAGCGGACCGATGGGGTCTGGAAGCTTGGCGGGATCCG
PLD3_0	GCGAGGCCGAGGCCCCTCAG	PLD3	R191_L136	R191	L136	GTCCACTGTAGTCGTGATGACTGCC	AGCTAAGTGGTCGCGACCCCAGACT	GGCAGTCATCACGACTACAGTGGAC	AGTCTGGGGTCGCGACCACTTAGCT	GTCCACTGTAGTCGTGATGACTGCCAGCTAAGTGGTCGCGACCCCAGACT	AGTCTGGGGTCGCGACCACTTAGCTGGCAGTCATCACGACTACAGTGGAC	GTTTAAGAGCTAAGCTGGAAACAGCATAGCAAGTTTAAATAAGGCTAGTCCGTTATCAACTTGAAAAAGTGGCACCGAGTCGGTGCTTTTTTT	CR1	GGAAAGGACGAAACACCGGCGAGGCCGAGGCCCCTCAGGTTTAAGAGCTAAGCTGGAAACAGCATAGCAAGTTTAAATAAGGCTAGTCCGTTATCAACTTGAAAAAGTGGCACCGAGTCGGTGCTTTTTTTGTCCACTGTAGTCGTGATGACTGCCAGCTAAGTGGTCGCGACCCCAGACTAAGCTTGGCGGGATCCG
PLD3_1	GCTGCAGACGCCTGAGAGCG	PLD3	R149_L146	R149	L146	GTGCACACTACATAACATTCCTACG	ACTCTTCCAATGACATGCAATCGCC	CGTAGGAATGTTATGTAGTGTGCAC	GGCGATTGCATGTCATTGGAAGAGT	GTGCACACTACATAACATTCCTACGACTCTTCCAATGACATGCAATCGCC	GGCGATTGCATGTCATTGGAAGAGTCGTAGGAATGTTATGTAGTGTGCAC	GTTTGAGAGCTAAGCAGAAAGCTGCATAGCAAGTTCAAATAAGGCTAGTCCGTACACAACTTGAAAAAGTGGCAGCCGAGTCGGCTGCTTTTTTT	CR2	GGAAAGGACGAAACACCGGCTGCAGACGCCTGAGAGCGGTTTGAGAGCTAAGCAGAAAGCTGCATAGCAAGTTCAAATAAGGCTAGTCCGTACACAACTTGAAAAAGTGGCAGCCGAGTCGGCTGCTTTTTTTGTGCACACTACATAACATTCCTACGACTCTTCCAATGACATGCAATCGCCAAGCTTGGCGGGATCCG
PLD3_2	TCCCCCCACCTACCCCTGAG	PLD3	R176_L089	R176	L089	GACTGGACAAGACACCTTTTGTATA	ACGGGTGGCTTCTTTACGAATGTCA	TATACAAAAGGTGTCTTGTCCAGTC	TGACATTCGTAAAGAAGCCACCCGT	GACTGGACAAGACACCTTTTGTATAACGGGTGGCTTCTTTACGAATGTCA	TGACATTCGTAAAGAAGCCACCCGTTATACAAAAGGTGTCTTGTCCAGTC	GTTTGAGAGCTAAGCAGAAAGCTGCATAGCAAGTTCAAATAAGGCTAGTCCGTACACAACTTGAAAAAGTGGCAGCCGAGTCGGCTGCTTTTTTT	CR2	GGAAAGGACGAAACACCGTCCCCCCACCTACCCCTGAGGTTTGAGAGCTAAGCAGAAAGCTGCATAGCAAGTTCAAATAAGGCTAGTCCGTACACAACTTGAAAAAGTGGCAGCCGAGTCGGCTGCTTTTTTTGACTGGACAAGACACCTTTTGTATAACGGGTGGCTTCTTTACGAATGTCAAAGCTTGGCGGGATCCG
PLD4_0	ACTGCAGGCCCTCAGCTCAC	PLD4	R122_L050	R122	L050	GTCGAGATAGGAATGGAGATCTTCT	AGCCATGTCTTGATGACGTTTGGGC	AGAAGATCTCCATTCCTATCTCGAC	GCCCAAACGTCATCAAGACATGGCT	GTCGAGATAGGAATGGAGATCTTCTAGCCATGTCTTGATGACGTTTGGGC	GCCCAAACGTCATCAAGACATGGCTAGAAGATCTCCATTCCTATCTCGAC	GTTTCAGAGCTAAGCACAAGAGTGCATAGCAAGTTGAAATAAGGCTAGTCCGTTTACAACTTGAAAAAGTGGCACCCGAGTCGGGTGCTTTTTTT	CR3	GGAAAGGACGAAACACCGACTGCAGGCCCTCAGCTCACGTTTCAGAGCTAAGCACAAGAGTGCATAGCAAGTTGAAATAAGGCTAGTCCGTTTACAACTTGAAAAAGTGGCACCCGAGTCGGGTGCTTTTTTTGTCGAGATAGGAATGGAGATCTTCTAGCCATGTCTTGATGACGTTTGGGCAAGCTTGGCGGGATCCG
PLD4_1	CTGCAGGCCCTCAGCTCACG	PLD4	R015_L154	R015	L154	GACTCCAATTCTCAGGAGACGACCA	ACGTATGACGTCGGTAGTCTACAGA	TGGTCGTCTCCTGAGAATTGGAGTC	TCTGTAGACTACCGACGTCATACGT	GACTCCAATTCTCAGGAGACGACCAACGTATGACGTCGGTAGTCTACAGA	TCTGTAGACTACCGACGTCATACGTTGGTCGTCTCCTGAGAATTGGAGTC	GTTTGAGAGCTAAGCAGAAAGCTGCATAGCAAGTTCAAATAAGGCTAGTCCGTACACAACTTGAAAAAGTGGCAGCCGAGTCGGCTGCTTTTTTT	CR2	GGAAAGGACGAAACACCGCTGCAGGCCCTCAGCTCACGGTTTGAGAGCTAAGCAGAAAGCTGCATAGCAAGTTCAAATAAGGCTAGTCCGTACACAACTTGAAAAAGTGGCAGCCGAGTCGGCTGCTTTTTTTGACTCCAATTCTCAGGAGACGACCAACGTATGACGTCGGTAGTCTACAGAAAGCTTGGCGGGATCCG
PLD4_2	GAGCCTGCCCCGTGAGCTGA	PLD4	R216_L195	R216	L195	GAGTAGTACACTCAGGAACCGTGCA	AGTTTTGACCAGACAAGGACTGAAA	TGCACGGTTCCTGAGTGTACTACTC	TTTCAGTCCTTGTCTGGTCAAAACT	GAGTAGTACACTCAGGAACCGTGCAAGTTTTGACCAGACAAGGACTGAAA	TTTCAGTCCTTGTCTGGTCAAAACTTGCACGGTTCCTGAGTGTACTACTC	GTTTAAGAGCTAAGCTGGAAACAGCATAGCAAGTTTAAATAAGGCTAGTCCGTTATCAACTTGAAAAAGTGGCACCGAGTCGGTGCTTTTTTT	CR1	GGAAAGGACGAAACACCGGAGCCTGCCCCGTGAGCTGAGTTTAAGAGCTAAGCTGGAAACAGCATAGCAAGTTTAAATAAGGCTAGTCCGTTATCAACTTGAAAAAGTGGCACCGAGTCGGTGCTTTTTTTGAGTAGTACACTCAGGAACCGTGCAAGTTTTGACCAGACAAGGACTGAAAAAGCTTGGCGGGATCCG
PLD5_0	CCGGCGGCTGCGGTCCCGAG	PLD5	R148_L186	R148	L186	GACGAGTATACATATCACCTCTCCT	ACTAAACACGACCGATGCGATCCAA	AGGAGAGGTGATATGTATACTCGTC	TTGGATCGCATCGGTCGTGTTTAGT	GACGAGTATACATATCACCTCTCCTACTAAACACGACCGATGCGATCCAA	TTGGATCGCATCGGTCGTGTTTAGTAGGAGAGGTGATATGTATACTCGTC	GTTTCAGAGCTAAGCACAAGAGTGCATAGCAAGTTGAAATAAGGCTAGTCCGTTTACAACTTGAAAAAGTGGCACCCGAGTCGGGTGCTTTTTTT	CR3	GGAAAGGACGAAACACCGCCGGCGGCTGCGGTCCCGAGGTTTCAGAGCTAAGCACAAGAGTGCATAGCAAGTTGAAATAAGGCTAGTCCGTTTACAACTTGAAAAAGTGGCACCCGAGTCGGGTGCTTTTTTTGACGAGTATACATATCACCTCTCCTACTAAACACGACCGATGCGATCCAAAAGCTTGGCGGGATCCG
PLD5_1	GACAGAAGTGCCCGGTGCGG	PLD5	R171_L216	R171	L216	GATATCACCTCTCGCCTAGGCTTTT	AGGTAACCTATCAAAACAAGAGAAG	AAAAGCCTAGGCGAGAGGTGATATC	CTTCTCTTGTTTTGATAGGTTACCT	GATATCACCTCTCGCCTAGGCTTTTAGGTAACCTATCAAAACAAGAGAAG	CTTCTCTTGTTTTGATAGGTTACCTAAAAGCCTAGGCGAGAGGTGATATC	GTTTCAGAGCTAAGCACAAGAGTGCATAGCAAGTTGAAATAAGGCTAGTCCGTTTACAACTTGAAAAAGTGGCACCCGAGTCGGGTGCTTTTTTT	CR3	GGAAAGGACGAAACACCGGACAGAAGTGCCCGGTGCGGGTTTCAGAGCTAAGCACAAGAGTGCATAGCAAGTTGAAATAAGGCTAGTCCGTTTACAACTTGAAAAAGTGGCACCCGAGTCGGGTGCTTTTTTTGATATCACCTCTCGCCTAGGCTTTTAGGTAACCTATCAAAACAAGAGAAGAAGCTTGGCGGGATCCG
PLD5_2	GCGGCGGCGACGTCGCCCGG	PLD5	R040_L133	R040	L133	GATGACTGATCACATCATCAGATCT	AGCAGTGGTCTGACATGGCTTGAGC	AGATCTGATGATGTGATCAGTCATC	GCTCAAGCCATGTCAGACCACTGCT	GATGACTGATCACATCATCAGATCTAGCAGTGGTCTGACATGGCTTGAGC	GCTCAAGCCATGTCAGACCACTGCTAGATCTGATGATGTGATCAGTCATC	GTTTAAGAGCTAAGCTGGAAACAGCATAGCAAGTTTAAATAAGGCTAGTCCGTTATCAACTTGAAAAAGTGGCACCGAGTCGGTGCTTTTTTT	CR1	GGAAAGGACGAAACACCGGCGGCGGCGACGTCGCCCGGGTTTAAGAGCTAAGCTGGAAACAGCATAGCAAGTTTAAATAAGGCTAGTCCGTTATCAACTTGAAAAAGTGGCACCGAGTCGGTGCTTTTTTTGATGACTGATCACATCATCAGATCTAGCAGTGGTCTGACATGGCTTGAGCAAGCTTGGCGGGATCCG
PLEC_0	AGCTGCCTGTGTGCCACACG	PLEC	R093_L112	R093	L112	GATCCCACGGGACTACTTTCCTCGG	AGTAATCTGGAGCGAAGTACTGCAC	CCGAGGAAAGTAGTCCCGTGGGATC	GTGCAGTACTTCGCTCCAGATTACT	GATCCCACGGGACTACTTTCCTCGGAGTAATCTGGAGCGAAGTACTGCAC	GTGCAGTACTTCGCTCCAGATTACTCCGAGGAAAGTAGTCCCGTGGGATC	GTTTCAGAGCTAAGCACAAGAGTGCATAGCAAGTTGAAATAAGGCTAGTCCGTTTACAACTTGAAAAAGTGGCACCCGAGTCGGGTGCTTTTTTT	CR3	GGAAAGGACGAAACACCGAGCTGCCTGTGTGCCACACGGTTTCAGAGCTAAGCACAAGAGTGCATAGCAAGTTGAAATAAGGCTAGTCCGTTTACAACTTGAAAAAGTGGCACCCGAGTCGGGTGCTTTTTTTGATCCCACGGGACTACTTTCCTCGGAGTAATCTGGAGCGAAGTACTGCACAAGCTTGGCGGGATCCG
PLEC_1	GTGCTCTGGGCAGCCCCGTG	PLEC	R008_L136	R008	L136	GATGGCAGCGCAGCTCATCTCTTAG	AGCTAAGTGGTCGCGACCCCAGACT	CTAAGAGATGAGCTGCGCTGCCATC	AGTCTGGGGTCGCGACCACTTAGCT	GATGGCAGCGCAGCTCATCTCTTAGAGCTAAGTGGTCGCGACCCCAGACT	AGTCTGGGGTCGCGACCACTTAGCTCTAAGAGATGAGCTGCGCTGCCATC	GTTTGAGAGCTAAGCAGAAAGCTGCATAGCAAGTTCAAATAAGGCTAGTCCGTACACAACTTGAAAAAGTGGCAGCCGAGTCGGCTGCTTTTTTT	CR2	GGAAAGGACGAAACACCGGTGCTCTGGGCAGCCCCGTGGTTTGAGAGCTAAGCAGAAAGCTGCATAGCAAGTTCAAATAAGGCTAGTCCGTACACAACTTGAAAAAGTGGCAGCCGAGTCGGCTGCTTTTTTTGATGGCAGCGCAGCTCATCTCTTAGAGCTAAGTGGTCGCGACCCCAGACTAAGCTTGGCGGGATCCG
PLEC_2	TGTGGCACACAGGCAGCTGA	PLEC	R033_L223	R033	L223	GACCCGATTCGTTGTCTATCCATAA	ACGTATGCACTGTAAAGTCGTGGGC	TTATGGATAGACAACGAATCGGGTC	GCCCACGACTTTACAGTGCATACGT	GACCCGATTCGTTGTCTATCCATAAACGTATGCACTGTAAAGTCGTGGGC	GCCCACGACTTTACAGTGCATACGTTTATGGATAGACAACGAATCGGGTC	GTTTCAGAGCTAAGCACAAGAGTGCATAGCAAGTTGAAATAAGGCTAGTCCGTTTACAACTTGAAAAAGTGGCACCCGAGTCGGGTGCTTTTTTT	CR3	GGAAAGGACGAAACACCGTGTGGCACACAGGCAGCTGAGTTTCAGAGCTAAGCACAAGAGTGCATAGCAAGTTGAAATAAGGCTAGTCCGTTTACAACTTGAAAAAGTGGCACCCGAGTCGGGTGCTTTTTTTGACCCGATTCGTTGTCTATCCATAAACGTATGCACTGTAAAGTCGTGGGCAAGCTTGGCGGGATCCG
PLEK2_0	CCGCACGCCAGGGCCACCCC	PLEK2	R193_L186	R193	L186	GTTCGCTTGCCAGCACACATCTGGG	ACTAAACACGACCGATGCGATCCAA	CCCAGATGTGTGCTGGCAAGCGAAC	TTGGATCGCATCGGTCGTGTTTAGT	GTTCGCTTGCCAGCACACATCTGGGACTAAACACGACCGATGCGATCCAA	TTGGATCGCATCGGTCGTGTTTAGTCCCAGATGTGTGCTGGCAAGCGAAC	GTTTGAGAGCTAAGCAGAAAGCTGCATAGCAAGTTCAAATAAGGCTAGTCCGTACACAACTTGAAAAAGTGGCAGCCGAGTCGGCTGCTTTTTTT	CR2	GGAAAGGACGAAACACCGCCGCACGCCAGGGCCACCCCGTTTGAGAGCTAAGCAGAAAGCTGCATAGCAAGTTCAAATAAGGCTAGTCCGTACACAACTTGAAAAAGTGGCAGCCGAGTCGGCTGCTTTTTTTGTTCGCTTGCCAGCACACATCTGGGACTAAACACGACCGATGCGATCCAAAAGCTTGGCGGGATCCG
PLEK2_1	GCCGAGGAGCGCGAGGCGCG	PLEK2	R223_L235	R223	L235	GAATACAGCCGTTCTCTTCGGATCA	AGATAACGTAACGCGTCAGAACAGC	TGATCCGAAGAGAACGGCTGTATTC	GCTGTTCTGACGCGTTACGTTATCT	GAATACAGCCGTTCTCTTCGGATCAAGATAACGTAACGCGTCAGAACAGC	GCTGTTCTGACGCGTTACGTTATCTTGATCCGAAGAGAACGGCTGTATTC	GTTTGAGAGCTAAGCAGAAAGCTGCATAGCAAGTTCAAATAAGGCTAGTCCGTACACAACTTGAAAAAGTGGCAGCCGAGTCGGCTGCTTTTTTT	CR2	GGAAAGGACGAAACACCGGCCGAGGAGCGCGAGGCGCGGTTTGAGAGCTAAGCAGAAAGCTGCATAGCAAGTTCAAATAAGGCTAGTCCGTACACAACTTGAAAAAGTGGCAGCCGAGTCGGCTGCTTTTTTTGAATACAGCCGTTCTCTTCGGATCAAGATAACGTAACGCGTCAGAACAGCAAGCTTGGCGGGATCCG
PLEK2_2	GGCGCGGGGAAGGCGCACCT	PLEK2	R150_L177	R150	L177	GTCAGGTCTGCTCGGCTGGGCACTT	AGATAACCATAGGCAAGATGAGATC	AAGTGCCCAGCCGAGCAGACCTGAC	GATCTCATCTTGCCTATGGTTATCT	GTCAGGTCTGCTCGGCTGGGCACTTAGATAACCATAGGCAAGATGAGATC	GATCTCATCTTGCCTATGGTTATCTAAGTGCCCAGCCGAGCAGACCTGAC	GTTTCAGAGCTAAGCACAAGAGTGCATAGCAAGTTGAAATAAGGCTAGTCCGTTTACAACTTGAAAAAGTGGCACCCGAGTCGGGTGCTTTTTTT	CR3	GGAAAGGACGAAACACCGGGCGCGGGGAAGGCGCACCTGTTTCAGAGCTAAGCACAAGAGTGCATAGCAAGTTGAAATAAGGCTAGTCCGTTTACAACTTGAAAAAGTGGCACCCGAGTCGGGTGCTTTTTTTGTCAGGTCTGCTCGGCTGGGCACTTAGATAACCATAGGCAAGATGAGATCAAGCTTGGCGGGATCCG
PLEKHA1_0	AGAGGCTCGGCTGCCCGGAG	PLEKHA1	R236_L107	R236	L107	GTATCGACGCGAACACTTTACACTT	ACCCGACATGAGATGTCAGAAGCGT	AAGTGTAAAGTGTTCGCGTCGATAC	ACGCTTCTGACATCTCATGTCGGGT	GTATCGACGCGAACACTTTACACTTACCCGACATGAGATGTCAGAAGCGT	ACGCTTCTGACATCTCATGTCGGGTAAGTGTAAAGTGTTCGCGTCGATAC	GTTTGAGAGCTAAGCAGAAAGCTGCATAGCAAGTTCAAATAAGGCTAGTCCGTACACAACTTGAAAAAGTGGCAGCCGAGTCGGCTGCTTTTTTT	CR2	GGAAAGGACGAAACACCGAGAGGCTCGGCTGCCCGGAGGTTTGAGAGCTAAGCAGAAAGCTGCATAGCAAGTTCAAATAAGGCTAGTCCGTACACAACTTGAAAAAGTGGCAGCCGAGTCGGCTGCTTTTTTTGTATCGACGCGAACACTTTACACTTACCCGACATGAGATGTCAGAAGCGTAAGCTTGGCGGGATCCG
PLEKHA1_1	CCGAGCCTCTGTGGGAGCCG	PLEKHA1	R170_L090	R170	L090	GTGTGCTCATGTTAGGAGACCTACA	ACACTAGGCGTGCTCTCGGCTGCGA	TGTAGGTCTCCTAACATGAGCACAC	TCGCAGCCGAGAGCACGCCTAGTGT	GTGTGCTCATGTTAGGAGACCTACAACACTAGGCGTGCTCTCGGCTGCGA	TCGCAGCCGAGAGCACGCCTAGTGTTGTAGGTCTCCTAACATGAGCACAC	GTTTAAGAGCTAAGCTGGAAACAGCATAGCAAGTTTAAATAAGGCTAGTCCGTTATCAACTTGAAAAAGTGGCACCGAGTCGGTGCTTTTTTT	CR1	GGAAAGGACGAAACACCGCCGAGCCTCTGTGGGAGCCGGTTTAAGAGCTAAGCTGGAAACAGCATAGCAAGTTTAAATAAGGCTAGTCCGTTATCAACTTGAAAAAGTGGCACCGAGTCGGTGCTTTTTTTGTGTGCTCATGTTAGGAGACCTACAACACTAGGCGTGCTCTCGGCTGCGAAAGCTTGGCGGGATCCG
PLEKHA1_2	CCGGAGCACCCGCGCCGCCG	PLEKHA1	R016_L084	R016	L084	GTAGACTTCGCTGGACACCCGAAAA	ACGCGTGGAGTCATGAGAAATCGGC	TTTTCGGGTGTCCAGCGAAGTCTAC	GCCGATTTCTCATGACTCCACGCGT	GTAGACTTCGCTGGACACCCGAAAAACGCGTGGAGTCATGAGAAATCGGC	GCCGATTTCTCATGACTCCACGCGTTTTTCGGGTGTCCAGCGAAGTCTAC	GTTTCAGAGCTAAGCACAAGAGTGCATAGCAAGTTGAAATAAGGCTAGTCCGTTTACAACTTGAAAAAGTGGCACCCGAGTCGGGTGCTTTTTTT	CR3	GGAAAGGACGAAACACCGCCGGAGCACCCGCGCCGCCGGTTTCAGAGCTAAGCACAAGAGTGCATAGCAAGTTGAAATAAGGCTAGTCCGTTTACAACTTGAAAAAGTGGCACCCGAGTCGGGTGCTTTTTTTGTAGACTTCGCTGGACACCCGAAAAACGCGTGGAGTCATGAGAAATCGGCAAGCTTGGCGGGATCCG
PLEKHA2_0	CAGCCCGGGCAGTCGTTGCG	PLEKHA2	R020_L220	R020	L220	GAGAGGAGTAGAGACGTAGCCTAGA	AGATGAGCGATGTGCAGTATAGGGC	TCTAGGCTACGTCTCTACTCCTCTC	GCCCTATACTGCACATCGCTCATCT	GAGAGGAGTAGAGACGTAGCCTAGAAGATGAGCGATGTGCAGTATAGGGC	GCCCTATACTGCACATCGCTCATCTTCTAGGCTACGTCTCTACTCCTCTC	GTTTCAGAGCTAAGCACAAGAGTGCATAGCAAGTTGAAATAAGGCTAGTCCGTTTACAACTTGAAAAAGTGGCACCCGAGTCGGGTGCTTTTTTT	CR3	GGAAAGGACGAAACACCGCAGCCCGGGCAGTCGTTGCGGTTTCAGAGCTAAGCACAAGAGTGCATAGCAAGTTGAAATAAGGCTAGTCCGTTTACAACTTGAAAAAGTGGCACCCGAGTCGGGTGCTTTTTTTGAGAGGAGTAGAGACGTAGCCTAGAAGATGAGCGATGTGCAGTATAGGGCAAGCTTGGCGGGATCCG
PLEKHA2_1	CGACCCCGCAACGACTGCCC	PLEKHA2	R205_L080	R205	L080	GTAATCAGACGATTGGTTATCTGGC	ACAATTCACCTCAGTTGGTAACGAT	GCCAGATAACCAATCGTCTGATTAC	ATCGTTACCAACTGAGGTGAATTGT	GTAATCAGACGATTGGTTATCTGGCACAATTCACCTCAGTTGGTAACGAT	ATCGTTACCAACTGAGGTGAATTGTGCCAGATAACCAATCGTCTGATTAC	GTTTCAGAGCTAAGCACAAGAGTGCATAGCAAGTTGAAATAAGGCTAGTCCGTTTACAACTTGAAAAAGTGGCACCCGAGTCGGGTGCTTTTTTT	CR3	GGAAAGGACGAAACACCGCGACCCCGCAACGACTGCCCGTTTCAGAGCTAAGCACAAGAGTGCATAGCAAGTTGAAATAAGGCTAGTCCGTTTACAACTTGAAAAAGTGGCACCCGAGTCGGGTGCTTTTTTTGTAATCAGACGATTGGTTATCTGGCACAATTCACCTCAGTTGGTAACGATAAGCTTGGCGGGATCCG
PLEKHA2_2	GCAGCAGCGAAACTTCTCTG	PLEKHA2	R176_L114	R176	L114	GACTGGACAAGACACCTTTTGTATA	ACGAATCTGTACCCGAGTATTCAGG	TATACAAAAGGTGTCTTGTCCAGTC	CCTGAATACTCGGGTACAGATTCGT	GACTGGACAAGACACCTTTTGTATAACGAATCTGTACCCGAGTATTCAGG	CCTGAATACTCGGGTACAGATTCGTTATACAAAAGGTGTCTTGTCCAGTC	GTTTAAGAGCTAAGCTGGAAACAGCATAGCAAGTTTAAATAAGGCTAGTCCGTTATCAACTTGAAAAAGTGGCACCGAGTCGGTGCTTTTTTT	CR1	GGAAAGGACGAAACACCGGCAGCAGCGAAACTTCTCTGGTTTAAGAGCTAAGCTGGAAACAGCATAGCAAGTTTAAATAAGGCTAGTCCGTTATCAACTTGAAAAAGTGGCACCGAGTCGGTGCTTTTTTTGACTGGACAAGACACCTTTTGTATAACGAATCTGTACCCGAGTATTCAGGAAGCTTGGCGGGATCCG
PLEKHA3_0	AGGAAGTGAAATCGACGTCG	PLEKHA3	R068_L020	R068	L020	GTATTCACGACAGTCCACTCCATGT	ACCCTTGAGCTGCTTACAACTCGGT	ACATGGAGTGGACTGTCGTGAATAC	ACCGAGTTGTAAGCAGCTCAAGGGT	GTATTCACGACAGTCCACTCCATGTACCCTTGAGCTGCTTACAACTCGGT	ACCGAGTTGTAAGCAGCTCAAGGGTACATGGAGTGGACTGTCGTGAATAC	GTTTCAGAGCTAAGCACAAGAGTGCATAGCAAGTTGAAATAAGGCTAGTCCGTTTACAACTTGAAAAAGTGGCACCCGAGTCGGGTGCTTTTTTT	CR3	GGAAAGGACGAAACACCGAGGAAGTGAAATCGACGTCGGTTTCAGAGCTAAGCACAAGAGTGCATAGCAAGTTGAAATAAGGCTAGTCCGTTTACAACTTGAAAAAGTGGCACCCGAGTCGGGTGCTTTTTTTGTATTCACGACAGTCCACTCCATGTACCCTTGAGCTGCTTACAACTCGGTAAGCTTGGCGGGATCCG
PLEKHA3_1	CCAGGAAGTGAAATCGACGT	PLEKHA3	R240_L059	R240	L059	GTCCCCACCCGTACGGTAACCATGT	ACAGCACGCAACATTAGGATAGCAA	ACATGGTTACCGTACGGGTGGGGAC	TTGCTATCCTAATGTTGCGTGCTGT	GTCCCCACCCGTACGGTAACCATGTACAGCACGCAACATTAGGATAGCAA	TTGCTATCCTAATGTTGCGTGCTGTACATGGTTACCGTACGGGTGGGGAC	GTTTCAGAGCTAAGCACAAGAGTGCATAGCAAGTTGAAATAAGGCTAGTCCGTTTACAACTTGAAAAAGTGGCACCCGAGTCGGGTGCTTTTTTT	CR3	GGAAAGGACGAAACACCGCCAGGAAGTGAAATCGACGTGTTTCAGAGCTAAGCACAAGAGTGCATAGCAAGTTGAAATAAGGCTAGTCCGTTTACAACTTGAAAAAGTGGCACCCGAGTCGGGTGCTTTTTTTGTCCCCACCCGTACGGTAACCATGTACAGCACGCAACATTAGGATAGCAAAAGCTTGGCGGGATCCG
PLEKHA3_2	GGGGTCAATGAAAACAAACG	PLEKHA3	R185_L205	R185	L205	GACCGGTCAGCACCCCAGACGAGGA	AGACCAGAGGTCAAGACAATTCCGT	TCCTCGTCTGGGGTGCTGACCGGTC	ACGGAATTGTCTTGACCTCTGGTCT	GACCGGTCAGCACCCCAGACGAGGAAGACCAGAGGTCAAGACAATTCCGT	ACGGAATTGTCTTGACCTCTGGTCTTCCTCGTCTGGGGTGCTGACCGGTC	GTTTGAGAGCTAAGCAGAAAGCTGCATAGCAAGTTCAAATAAGGCTAGTCCGTACACAACTTGAAAAAGTGGCAGCCGAGTCGGCTGCTTTTTTT	CR2	GGAAAGGACGAAACACCGGGGGTCAATGAAAACAAACGGTTTGAGAGCTAAGCAGAAAGCTGCATAGCAAGTTCAAATAAGGCTAGTCCGTACACAACTTGAAAAAGTGGCAGCCGAGTCGGCTGCTTTTTTTGACCGGTCAGCACCCCAGACGAGGAAGACCAGAGGTCAAGACAATTCCGTAAGCTTGGCGGGATCCG
PLEKHA4_0	GAGAATGAGACAGAGACTTA	PLEKHA4	R008_L096	R008	L096	GATGGCAGCGCAGCTCATCTCTTAG	ACGCAAGTGGTCGCAAGACGTGCAT	CTAAGAGATGAGCTGCGCTGCCATC	ATGCACGTCTTGCGACCACTTGCGT	GATGGCAGCGCAGCTCATCTCTTAGACGCAAGTGGTCGCAAGACGTGCAT	ATGCACGTCTTGCGACCACTTGCGTCTAAGAGATGAGCTGCGCTGCCATC	GTTTAAGAGCTAAGCTGGAAACAGCATAGCAAGTTTAAATAAGGCTAGTCCGTTATCAACTTGAAAAAGTGGCACCGAGTCGGTGCTTTTTTT	CR1	GGAAAGGACGAAACACCGGAGAATGAGACAGAGACTTAGTTTAAGAGCTAAGCTGGAAACAGCATAGCAAGTTTAAATAAGGCTAGTCCGTTATCAACTTGAAAAAGTGGCACCGAGTCGGTGCTTTTTTTGATGGCAGCGCAGCTCATCTCTTAGACGCAAGTGGTCGCAAGACGTGCATAAGCTTGGCGGGATCCG
PLEKHA4_1	GAGTCTGACAATAAAAGATT	PLEKHA4	R092_L133	R092	L133	GACATCTTATCTGTTCAGCACTCAT	AGCAGTGGTCTGACATGGCTTGAGC	ATGAGTGCTGAACAGATAAGATGTC	GCTCAAGCCATGTCAGACCACTGCT	GACATCTTATCTGTTCAGCACTCATAGCAGTGGTCTGACATGGCTTGAGC	GCTCAAGCCATGTCAGACCACTGCTATGAGTGCTGAACAGATAAGATGTC	GTTTAAGAGCTAAGCTGGAAACAGCATAGCAAGTTTAAATAAGGCTAGTCCGTTATCAACTTGAAAAAGTGGCACCGAGTCGGTGCTTTTTTT	CR1	GGAAAGGACGAAACACCGGAGTCTGACAATAAAAGATTGTTTAAGAGCTAAGCTGGAAACAGCATAGCAAGTTTAAATAAGGCTAGTCCGTTATCAACTTGAAAAAGTGGCACCGAGTCGGTGCTTTTTTTGACATCTTATCTGTTCAGCACTCATAGCAGTGGTCTGACATGGCTTGAGCAAGCTTGGCGGGATCCG
PLEKHA4_2	GGGAAATCGGAAAGAGAAAA	PLEKHA4	R203_L043	R203	L043	GTTGGGTTAGCATCCGTCCTCATCC	ACGCTTGGTTTGGGTACTAATGGCG	GGATGAGGACGGATGCTAACCCAAC	CGCCATTAGTACCCAAACCAAGCGT	GTTGGGTTAGCATCCGTCCTCATCCACGCTTGGTTTGGGTACTAATGGCG	CGCCATTAGTACCCAAACCAAGCGTGGATGAGGACGGATGCTAACCCAAC	GTTTAAGAGCTAAGCTGGAAACAGCATAGCAAGTTTAAATAAGGCTAGTCCGTTATCAACTTGAAAAAGTGGCACCGAGTCGGTGCTTTTTTT	CR1	GGAAAGGACGAAACACCGGGGAAATCGGAAAGAGAAAAGTTTAAGAGCTAAGCTGGAAACAGCATAGCAAGTTTAAATAAGGCTAGTCCGTTATCAACTTGAAAAAGTGGCACCGAGTCGGTGCTTTTTTTGTTGGGTTAGCATCCGTCCTCATCCACGCTTGGTTTGGGTACTAATGGCGAAGCTTGGCGGGATCCG
PLEKHA5_0	CGGCGGCTAGGGATCAGACA	PLEKHA5	R059_L107	R059	L107	GTGCTGTTGTCTTAAGTCCGGTTCG	ACCCGACATGAGATGTCAGAAGCGT	CGAACCGGACTTAAGACAACAGCAC	ACGCTTCTGACATCTCATGTCGGGT	GTGCTGTTGTCTTAAGTCCGGTTCGACCCGACATGAGATGTCAGAAGCGT	ACGCTTCTGACATCTCATGTCGGGTCGAACCGGACTTAAGACAACAGCAC	GTTTGAGAGCTAAGCAGAAAGCTGCATAGCAAGTTCAAATAAGGCTAGTCCGTACACAACTTGAAAAAGTGGCAGCCGAGTCGGCTGCTTTTTTT	CR2	GGAAAGGACGAAACACCGCGGCGGCTAGGGATCAGACAGTTTGAGAGCTAAGCAGAAAGCTGCATAGCAAGTTCAAATAAGGCTAGTCCGTACACAACTTGAAAAAGTGGCAGCCGAGTCGGCTGCTTTTTTTGTGCTGTTGTCTTAAGTCCGGTTCGACCCGACATGAGATGTCAGAAGCGTAAGCTTGGCGGGATCCG
PLEKHA5_1	CGGCTAGGGATCAGACATGG	PLEKHA5	R203_L219	R203	L219	GTTGGGTTAGCATCCGTCCTCATCC	AGCTCTCGGCAGTGGACCCTTGCGC	GGATGAGGACGGATGCTAACCCAAC	GCGCAAGGGTCCACTGCCGAGAGCT	GTTGGGTTAGCATCCGTCCTCATCCAGCTCTCGGCAGTGGACCCTTGCGC	GCGCAAGGGTCCACTGCCGAGAGCTGGATGAGGACGGATGCTAACCCAAC	GTTTCAGAGCTAAGCACAAGAGTGCATAGCAAGTTGAAATAAGGCTAGTCCGTTTACAACTTGAAAAAGTGGCACCCGAGTCGGGTGCTTTTTTT	CR3	GGAAAGGACGAAACACCGCGGCTAGGGATCAGACATGGGTTTCAGAGCTAAGCACAAGAGTGCATAGCAAGTTGAAATAAGGCTAGTCCGTTTACAACTTGAAAAAGTGGCACCCGAGTCGGGTGCTTTTTTTGTTGGGTTAGCATCCGTCCTCATCCAGCTCTCGGCAGTGGACCCTTGCGCAAGCTTGGCGGGATCCG
PLEKHA5_2	CTAGGGATCAGACATGGCGG	PLEKHA5	R176_L205	R176	L205	GACTGGACAAGACACCTTTTGTATA	AGACCAGAGGTCAAGACAATTCCGT	TATACAAAAGGTGTCTTGTCCAGTC	ACGGAATTGTCTTGACCTCTGGTCT	GACTGGACAAGACACCTTTTGTATAAGACCAGAGGTCAAGACAATTCCGT	ACGGAATTGTCTTGACCTCTGGTCTTATACAAAAGGTGTCTTGTCCAGTC	GTTTCAGAGCTAAGCACAAGAGTGCATAGCAAGTTGAAATAAGGCTAGTCCGTTTACAACTTGAAAAAGTGGCACCCGAGTCGGGTGCTTTTTTT	CR3	GGAAAGGACGAAACACCGCTAGGGATCAGACATGGCGGGTTTCAGAGCTAAGCACAAGAGTGCATAGCAAGTTGAAATAAGGCTAGTCCGTTTACAACTTGAAAAAGTGGCACCCGAGTCGGGTGCTTTTTTTGACTGGACAAGACACCTTTTGTATAAGACCAGAGGTCAAGACAATTCCGTAAGCTTGGCGGGATCCG
PLEKHA6_0	GATCTAATCAGTCATCTCTC	PLEKHA6	R101_L060	R101	L060	GACAACAGAGCAAAAGATGACACTA	AGCCGACACATCATAACCTGTGGAT	TAGTGTCATCTTTTGCTCTGTTGTC	ATCCACAGGTTATGATGTGTCGGCT	GACAACAGAGCAAAAGATGACACTAAGCCGACACATCATAACCTGTGGAT	ATCCACAGGTTATGATGTGTCGGCTTAGTGTCATCTTTTGCTCTGTTGTC	GTTTCAGAGCTAAGCACAAGAGTGCATAGCAAGTTGAAATAAGGCTAGTCCGTTTACAACTTGAAAAAGTGGCACCCGAGTCGGGTGCTTTTTTT	CR3	GGAAAGGACGAAACACCGGATCTAATCAGTCATCTCTCGTTTCAGAGCTAAGCACAAGAGTGCATAGCAAGTTGAAATAAGGCTAGTCCGTTTACAACTTGAAAAAGTGGCACCCGAGTCGGGTGCTTTTTTTGACAACAGAGCAAAAGATGACACTAAGCCGACACATCATAACCTGTGGATAAGCTTGGCGGGATCCG
PLEKHA6_1	GCTGGCAGGTCCCTGGCGCA	PLEKHA6	R036_L197	R036	L197	GTGGTGAAGCCATGAGAGCCCAGAG	ACAACAGTTAAGATAACTCTTCCGA	CTCTGGGCTCTCATGGCTTCACCAC	TCGGAAGAGTTATCTTAACTGTTGT	GTGGTGAAGCCATGAGAGCCCAGAGACAACAGTTAAGATAACTCTTCCGA	TCGGAAGAGTTATCTTAACTGTTGTCTCTGGGCTCTCATGGCTTCACCAC	GTTTCAGAGCTAAGCACAAGAGTGCATAGCAAGTTGAAATAAGGCTAGTCCGTTTACAACTTGAAAAAGTGGCACCCGAGTCGGGTGCTTTTTTT	CR3	GGAAAGGACGAAACACCGGCTGGCAGGTCCCTGGCGCAGTTTCAGAGCTAAGCACAAGAGTGCATAGCAAGTTGAAATAAGGCTAGTCCGTTTACAACTTGAAAAAGTGGCACCCGAGTCGGGTGCTTTTTTTGTGGTGAAGCCATGAGAGCCCAGAGACAACAGTTAAGATAACTCTTCCGAAAGCTTGGCGGGATCCG
PLEKHA6_2	TAATCAGTCATCTCTCCGGC	PLEKHA6	R015_L086	R015	L086	GACTCCAATTCTCAGGAGACGACCA	AGGTAAGCCGAGTGATGTCGTCGAC	TGGTCGTCTCCTGAGAATTGGAGTC	GTCGACGACATCACTCGGCTTACCT	GACTCCAATTCTCAGGAGACGACCAAGGTAAGCCGAGTGATGTCGTCGAC	GTCGACGACATCACTCGGCTTACCTTGGTCGTCTCCTGAGAATTGGAGTC	GTTTCAGAGCTAAGCACAAGAGTGCATAGCAAGTTGAAATAAGGCTAGTCCGTTTACAACTTGAAAAAGTGGCACCCGAGTCGGGTGCTTTTTTT	CR3	GGAAAGGACGAAACACCGTAATCAGTCATCTCTCCGGCGTTTCAGAGCTAAGCACAAGAGTGCATAGCAAGTTGAAATAAGGCTAGTCCGTTTACAACTTGAAAAAGTGGCACCCGAGTCGGGTGCTTTTTTTGACTCCAATTCTCAGGAGACGACCAAGGTAAGCCGAGTGATGTCGTCGACAAGCTTGGCGGGATCCG
PLEKHA7_0	ACCTGAGCATTGGTCCTACG	PLEKHA7	R208_L071	R208	L071	GACCGGAGTCCTGGTCTTCTGATGC	AGACATCTTTTGCGGAGGAGTCAAG	GCATCAGAAGACCAGGACTCCGGTC	CTTGACTCCTCCGCAAAAGATGTCT	GACCGGAGTCCTGGTCTTCTGATGCAGACATCTTTTGCGGAGGAGTCAAG	CTTGACTCCTCCGCAAAAGATGTCTGCATCAGAAGACCAGGACTCCGGTC	GTTTCAGAGCTAAGCACAAGAGTGCATAGCAAGTTGAAATAAGGCTAGTCCGTTTACAACTTGAAAAAGTGGCACCCGAGTCGGGTGCTTTTTTT	CR3	GGAAAGGACGAAACACCGACCTGAGCATTGGTCCTACGGTTTCAGAGCTAAGCACAAGAGTGCATAGCAAGTTGAAATAAGGCTAGTCCGTTTACAACTTGAAAAAGTGGCACCCGAGTCGGGTGCTTTTTTTGACCGGAGTCCTGGTCTTCTGATGCAGACATCTTTTGCGGAGGAGTCAAGAAGCTTGGCGGGATCCG
PLEKHA7_1	GCCATCCCGGCACACCCCGT	PLEKHA7	R093_L147	R093	L147	GATCCCACGGGACTACTTTCCTCGG	AGGTTAGGGGACGCATCATTAGAGG	CCGAGGAAAGTAGTCCCGTGGGATC	CCTCTAATGATGCGTCCCCTAACCT	GATCCCACGGGACTACTTTCCTCGGAGGTTAGGGGACGCATCATTAGAGG	CCTCTAATGATGCGTCCCCTAACCTCCGAGGAAAGTAGTCCCGTGGGATC	GTTTAAGAGCTAAGCTGGAAACAGCATAGCAAGTTTAAATAAGGCTAGTCCGTTATCAACTTGAAAAAGTGGCACCGAGTCGGTGCTTTTTTT	CR1	GGAAAGGACGAAACACCGGCCATCCCGGCACACCCCGTGTTTAAGAGCTAAGCTGGAAACAGCATAGCAAGTTTAAATAAGGCTAGTCCGTTATCAACTTGAAAAAGTGGCACCGAGTCGGTGCTTTTTTTGATCCCACGGGACTACTTTCCTCGGAGGTTAGGGGACGCATCATTAGAGGAAGCTTGGCGGGATCCG
PLEKHA7_2	GGGACACTTTACCTGAGCAT	PLEKHA7	R176_L236	R176	L236	GACTGGACAAGACACCTTTTGTATA	AGAATACAATAGCTAAGGACACTCC	TATACAAAAGGTGTCTTGTCCAGTC	GGAGTGTCCTTAGCTATTGTATTCT	GACTGGACAAGACACCTTTTGTATAAGAATACAATAGCTAAGGACACTCC	GGAGTGTCCTTAGCTATTGTATTCTTATACAAAAGGTGTCTTGTCCAGTC	GTTTAAGAGCTAAGCTGGAAACAGCATAGCAAGTTTAAATAAGGCTAGTCCGTTATCAACTTGAAAAAGTGGCACCGAGTCGGTGCTTTTTTT	CR1	GGAAAGGACGAAACACCGGGGACACTTTACCTGAGCATGTTTAAGAGCTAAGCTGGAAACAGCATAGCAAGTTTAAATAAGGCTAGTCCGTTATCAACTTGAAAAAGTGGCACCGAGTCGGTGCTTTTTTTGACTGGACAAGACACCTTTTGTATAAGAATACAATAGCTAAGGACACTCCAAGCTTGGCGGGATCCG
PLEKHA8_0	AAGTGCGGCGAACGAGCTGC	PLEKHA8	R167_L093	R167	L093	GTTAAGACAGGATGAGTCGACACCC	AGGCTTGTCCACTCGTCTGAAGCTG	GGGTGTCGACTCATCCTGTCTTAAC	CAGCTTCAGACGAGTGGACAAGCCT	GTTAAGACAGGATGAGTCGACACCCAGGCTTGTCCACTCGTCTGAAGCTG	CAGCTTCAGACGAGTGGACAAGCCTGGGTGTCGACTCATCCTGTCTTAAC	GTTTCAGAGCTAAGCACAAGAGTGCATAGCAAGTTGAAATAAGGCTAGTCCGTTTACAACTTGAAAAAGTGGCACCCGAGTCGGGTGCTTTTTTT	CR3	GGAAAGGACGAAACACCGAAGTGCGGCGAACGAGCTGCGTTTCAGAGCTAAGCACAAGAGTGCATAGCAAGTTGAAATAAGGCTAGTCCGTTTACAACTTGAAAAAGTGGCACCCGAGTCGGGTGCTTTTTTTGTTAAGACAGGATGAGTCGACACCCAGGCTTGTCCACTCGTCTGAAGCTGAAGCTTGGCGGGATCCG
PLEKHA8_1	CAGCCGAAGCCTCCAAAGTG	PLEKHA8	R189_L123	R189	L123	GAATTGTTACCTTTTCACGCCTCAA	AGTAGTGCGCTGAATAGGTAACATC	TTGAGGCGTGAAAAGGTAACAATTC	GATGTTACCTATTCAGCGCACTACT	GAATTGTTACCTTTTCACGCCTCAAAGTAGTGCGCTGAATAGGTAACATC	GATGTTACCTATTCAGCGCACTACTTTGAGGCGTGAAAAGGTAACAATTC	GTTTCAGAGCTAAGCACAAGAGTGCATAGCAAGTTGAAATAAGGCTAGTCCGTTTACAACTTGAAAAAGTGGCACCCGAGTCGGGTGCTTTTTTT	CR3	GGAAAGGACGAAACACCGCAGCCGAAGCCTCCAAAGTGGTTTCAGAGCTAAGCACAAGAGTGCATAGCAAGTTGAAATAAGGCTAGTCCGTTTACAACTTGAAAAAGTGGCACCCGAGTCGGGTGCTTTTTTTGAATTGTTACCTTTTCACGCCTCAAAGTAGTGCGCTGAATAGGTAACATCAAGCTTGGCGGGATCCG
PLEKHA8_2	GGGCCCTACGTGGGTCGGAG	PLEKHA8	R134_L180	R134	L180	GATCACAGCTCTATGGTTCGGAGGT	AGGCGACGTGTCGGGTCAAATCAAA	ACCTCCGAACCATAGAGCTGTGATC	TTTGATTTGACCCGACACGTCGCCT	GATCACAGCTCTATGGTTCGGAGGTAGGCGACGTGTCGGGTCAAATCAAA	TTTGATTTGACCCGACACGTCGCCTACCTCCGAACCATAGAGCTGTGATC	GTTTAAGAGCTAAGCTGGAAACAGCATAGCAAGTTTAAATAAGGCTAGTCCGTTATCAACTTGAAAAAGTGGCACCGAGTCGGTGCTTTTTTT	CR1	GGAAAGGACGAAACACCGGGGCCCTACGTGGGTCGGAGGTTTAAGAGCTAAGCTGGAAACAGCATAGCAAGTTTAAATAAGGCTAGTCCGTTATCAACTTGAAAAAGTGGCACCGAGTCGGTGCTTTTTTTGATCACAGCTCTATGGTTCGGAGGTAGGCGACGTGTCGGGTCAAATCAAAAAGCTTGGCGGGATCCG
PLEKHB1_0	CACCTTGTCTACACTTGTTG	PLEKHB1	R153_L014	R153	L014	GAGCAGACAGCAATACTCTAGTCTC	ACTCTAGGTTAGGTGTCCTCAGGTT	GAGACTAGAGTATTGCTGTCTGCTC	AACCTGAGGACACCTAACCTAGAGT	GAGCAGACAGCAATACTCTAGTCTCACTCTAGGTTAGGTGTCCTCAGGTT	AACCTGAGGACACCTAACCTAGAGTGAGACTAGAGTATTGCTGTCTGCTC	GTTTAAGAGCTAAGCTGGAAACAGCATAGCAAGTTTAAATAAGGCTAGTCCGTTATCAACTTGAAAAAGTGGCACCGAGTCGGTGCTTTTTTT	CR1	GGAAAGGACGAAACACCGCACCTTGTCTACACTTGTTGGTTTAAGAGCTAAGCTGGAAACAGCATAGCAAGTTTAAATAAGGCTAGTCCGTTATCAACTTGAAAAAGTGGCACCGAGTCGGTGCTTTTTTTGAGCAGACAGCAATACTCTAGTCTCACTCTAGGTTAGGTGTCCTCAGGTTAAGCTTGGCGGGATCCG
PLEKHB1_1	GTGGCAGCAGCATCGAGTAG	PLEKHB1	R213_L157	R213	L157	GTTAGCAAAACATCGGTGTGCTACG	ACTTTTCAGATGTAGACGGTAGTCG	CGTAGCACACCGATGTTTTGCTAAC	CGACTACCGTCTACATCTGAAAAGT	GTTAGCAAAACATCGGTGTGCTACGACTTTTCAGATGTAGACGGTAGTCG	CGACTACCGTCTACATCTGAAAAGTCGTAGCACACCGATGTTTTGCTAAC	GTTTCAGAGCTAAGCACAAGAGTGCATAGCAAGTTGAAATAAGGCTAGTCCGTTTACAACTTGAAAAAGTGGCACCCGAGTCGGGTGCTTTTTTT	CR3	GGAAAGGACGAAACACCGGTGGCAGCAGCATCGAGTAGGTTTCAGAGCTAAGCACAAGAGTGCATAGCAAGTTGAAATAAGGCTAGTCCGTTTACAACTTGAAAAAGTGGCACCCGAGTCGGGTGCTTTTTTTGTTAGCAAAACATCGGTGTGCTACGACTTTTCAGATGTAGACGGTAGTCGAAGCTTGGCGGGATCCG
PLEKHB1_2	TGCGGATGTTGCTGCCTAAG	PLEKHB1	R168_L060	R168	L060	GTCATGACCCCAAGTCACAGGTGCT	AGCCGACACATCATAACCTGTGGAT	AGCACCTGTGACTTGGGGTCATGAC	ATCCACAGGTTATGATGTGTCGGCT	GTCATGACCCCAAGTCACAGGTGCTAGCCGACACATCATAACCTGTGGAT	ATCCACAGGTTATGATGTGTCGGCTAGCACCTGTGACTTGGGGTCATGAC	GTTTAAGAGCTAAGCTGGAAACAGCATAGCAAGTTTAAATAAGGCTAGTCCGTTATCAACTTGAAAAAGTGGCACCGAGTCGGTGCTTTTTTT	CR1	GGAAAGGACGAAACACCGTGCGGATGTTGCTGCCTAAGGTTTAAGAGCTAAGCTGGAAACAGCATAGCAAGTTTAAATAAGGCTAGTCCGTTATCAACTTGAAAAAGTGGCACCGAGTCGGTGCTTTTTTTGTCATGACCCCAAGTCACAGGTGCTAGCCGACACATCATAACCTGTGGATAAGCTTGGCGGGATCCG
PLEKHB2_0	CACTCACCTGCGAACCAGCG	PLEKHB2	R132_L226	R132	L226	GACGCGTTATGATTTCAGTCGTCTA	AGGAATGCCAAGCGATGCGTAGCTC	TAGACGACTGAAATCATAACGCGTC	GAGCTACGCATCGCTTGGCATTCCT	GACGCGTTATGATTTCAGTCGTCTAAGGAATGCCAAGCGATGCGTAGCTC	GAGCTACGCATCGCTTGGCATTCCTTAGACGACTGAAATCATAACGCGTC	GTTTCAGAGCTAAGCACAAGAGTGCATAGCAAGTTGAAATAAGGCTAGTCCGTTTACAACTTGAAAAAGTGGCACCCGAGTCGGGTGCTTTTTTT	CR3	GGAAAGGACGAAACACCGCACTCACCTGCGAACCAGCGGTTTCAGAGCTAAGCACAAGAGTGCATAGCAAGTTGAAATAAGGCTAGTCCGTTTACAACTTGAAAAAGTGGCACCCGAGTCGGGTGCTTTTTTTGACGCGTTATGATTTCAGTCGTCTAAGGAATGCCAAGCGATGCGTAGCTCAAGCTTGGCGGGATCCG
PLEKHB2_1	GAGCAGGCGAGGAATCGCCG	PLEKHB2	R172_L178	R172	L178	GATAGCAGTACACCCGAGTAGTGTT	AGGTCAGTATTGAGATGAGTTCACT	AACACTACTCGGGTGTACTGCTATC	AGTGAACTCATCTCAATACTGACCT	GATAGCAGTACACCCGAGTAGTGTTAGGTCAGTATTGAGATGAGTTCACT	AGTGAACTCATCTCAATACTGACCTAACACTACTCGGGTGTACTGCTATC	GTTTAAGAGCTAAGCTGGAAACAGCATAGCAAGTTTAAATAAGGCTAGTCCGTTATCAACTTGAAAAAGTGGCACCGAGTCGGTGCTTTTTTT	CR1	GGAAAGGACGAAACACCGGAGCAGGCGAGGAATCGCCGGTTTAAGAGCTAAGCTGGAAACAGCATAGCAAGTTTAAATAAGGCTAGTCCGTTATCAACTTGAAAAAGTGGCACCGAGTCGGTGCTTTTTTTGATAGCAGTACACCCGAGTAGTGTTAGGTCAGTATTGAGATGAGTTCACTAAGCTTGGCGGGATCCG
PLEKHB2_2	TGGAGAACACCAAGACGCCA	PLEKHB2	R052_L034	R052	L034	GAGAAGTATGGTGCGCAATGGTAGT	AGTCTTCCGTACCCGACTCCTGAGT	ACTACCATTGCGCACCATACTTCTC	ACTCAGGAGTCGGGTACGGAAGACT	GAGAAGTATGGTGCGCAATGGTAGTAGTCTTCCGTACCCGACTCCTGAGT	ACTCAGGAGTCGGGTACGGAAGACTACTACCATTGCGCACCATACTTCTC	GTTTAAGAGCTAAGCTGGAAACAGCATAGCAAGTTTAAATAAGGCTAGTCCGTTATCAACTTGAAAAAGTGGCACCGAGTCGGTGCTTTTTTT	CR1	GGAAAGGACGAAACACCGTGGAGAACACCAAGACGCCAGTTTAAGAGCTAAGCTGGAAACAGCATAGCAAGTTTAAATAAGGCTAGTCCGTTATCAACTTGAAAAAGTGGCACCGAGTCGGTGCTTTTTTTGAGAAGTATGGTGCGCAATGGTAGTAGTCTTCCGTACCCGACTCCTGAGTAAGCTTGGCGGGATCCG
PLEKHD1_0	CAATCCGGAGCCCAAGCCGC	PLEKHD1	R165_L140	R165	L140	GTGTTCTGAACAGGAGACAAGTAAA	ACCAAACTATACCAGACCTTACGGG	TTTACTTGTCTCCTGTTCAGAACAC	CCCGTAAGGTCTGGTATAGTTTGGT	GTGTTCTGAACAGGAGACAAGTAAAACCAAACTATACCAGACCTTACGGG	CCCGTAAGGTCTGGTATAGTTTGGTTTTACTTGTCTCCTGTTCAGAACAC	GTTTGAGAGCTAAGCAGAAAGCTGCATAGCAAGTTCAAATAAGGCTAGTCCGTACACAACTTGAAAAAGTGGCAGCCGAGTCGGCTGCTTTTTTT	CR2	GGAAAGGACGAAACACCGCAATCCGGAGCCCAAGCCGCGTTTGAGAGCTAAGCAGAAAGCTGCATAGCAAGTTCAAATAAGGCTAGTCCGTACACAACTTGAAAAAGTGGCAGCCGAGTCGGCTGCTTTTTTTGTGTTCTGAACAGGAGACAAGTAAAACCAAACTATACCAGACCTTACGGGAAGCTTGGCGGGATCCG
PLEKHD1_1	CACTGGACGCGGCACCAAGG	PLEKHD1	R069_L153	R069	L153	GAAAACTCTAGTGAAGTGGCGAGCG	ACTACAGCCGAGAGAAGTAGAGAAA	CGCTCGCCACTTCACTAGAGTTTTC	TTTCTCTACTTCTCTCGGCTGTAGT	GAAAACTCTAGTGAAGTGGCGAGCGACTACAGCCGAGAGAAGTAGAGAAA	TTTCTCTACTTCTCTCGGCTGTAGTCGCTCGCCACTTCACTAGAGTTTTC	GTTTCAGAGCTAAGCACAAGAGTGCATAGCAAGTTGAAATAAGGCTAGTCCGTTTACAACTTGAAAAAGTGGCACCCGAGTCGGGTGCTTTTTTT	CR3	GGAAAGGACGAAACACCGCACTGGACGCGGCACCAAGGGTTTCAGAGCTAAGCACAAGAGTGCATAGCAAGTTGAAATAAGGCTAGTCCGTTTACAACTTGAAAAAGTGGCACCCGAGTCGGGTGCTTTTTTTGAAAACTCTAGTGAAGTGGCGAGCGACTACAGCCGAGAGAAGTAGAGAAAAAGCTTGGCGGGATCCG
PLEKHD1_2	GCACTGGACGCGGCACCAAG	PLEKHD1	R179_L149	R179	L149	GACAGGAGGCGAGACCTCTCGTATT	AGGGGAGGAGTGATGAGTTATGCGT	AATACGAGAGGTCTCGCCTCCTGTC	ACGCATAACTCATCACTCCTCCCCT	GACAGGAGGCGAGACCTCTCGTATTAGGGGAGGAGTGATGAGTTATGCGT	ACGCATAACTCATCACTCCTCCCCTAATACGAGAGGTCTCGCCTCCTGTC	GTTTAAGAGCTAAGCTGGAAACAGCATAGCAAGTTTAAATAAGGCTAGTCCGTTATCAACTTGAAAAAGTGGCACCGAGTCGGTGCTTTTTTT	CR1	GGAAAGGACGAAACACCGGCACTGGACGCGGCACCAAGGTTTAAGAGCTAAGCTGGAAACAGCATAGCAAGTTTAAATAAGGCTAGTCCGTTATCAACTTGAAAAAGTGGCACCGAGTCGGTGCTTTTTTTGACAGGAGGCGAGACCTCTCGTATTAGGGGAGGAGTGATGAGTTATGCGTAAGCTTGGCGGGATCCG
PLEKHF1_0	GCGACCCGCAGCCCGGCCGG	PLEKHF1	R212_L044	R212	L044	GTACGGACATCTAGGCAACCGATCG	AGAGAAGCAGTGTGCACTACAGATT	CGATCGGTTGCCTAGATGTCCGTAC	AATCTGTAGTGCACACTGCTTCTCT	GTACGGACATCTAGGCAACCGATCGAGAGAAGCAGTGTGCACTACAGATT	AATCTGTAGTGCACACTGCTTCTCTCGATCGGTTGCCTAGATGTCCGTAC	GTTTGAGAGCTAAGCAGAAAGCTGCATAGCAAGTTCAAATAAGGCTAGTCCGTACACAACTTGAAAAAGTGGCAGCCGAGTCGGCTGCTTTTTTT	CR2	GGAAAGGACGAAACACCGGCGACCCGCAGCCCGGCCGGGTTTGAGAGCTAAGCAGAAAGCTGCATAGCAAGTTCAAATAAGGCTAGTCCGTACACAACTTGAAAAAGTGGCAGCCGAGTCGGCTGCTTTTTTTGTACGGACATCTAGGCAACCGATCGAGAGAAGCAGTGTGCACTACAGATTAAGCTTGGCGGGATCCG
PLEKHF1_1	GGGGGACTCACCTTCTGCGC	PLEKHF1	R148_L007	R148	L007	GACGAGTATACATATCACCTCTCCT	AGGGTTGCATTGGGAACTATAGAAT	AGGAGAGGTGATATGTATACTCGTC	ATTCTATAGTTCCCAATGCAACCCT	GACGAGTATACATATCACCTCTCCTAGGGTTGCATTGGGAACTATAGAAT	ATTCTATAGTTCCCAATGCAACCCTAGGAGAGGTGATATGTATACTCGTC	GTTTCAGAGCTAAGCACAAGAGTGCATAGCAAGTTGAAATAAGGCTAGTCCGTTTACAACTTGAAAAAGTGGCACCCGAGTCGGGTGCTTTTTTT	CR3	GGAAAGGACGAAACACCGGGGGGACTCACCTTCTGCGCGTTTCAGAGCTAAGCACAAGAGTGCATAGCAAGTTGAAATAAGGCTAGTCCGTTTACAACTTGAAAAAGTGGCACCCGAGTCGGGTGCTTTTTTTGACGAGTATACATATCACCTCTCCTAGGGTTGCATTGGGAACTATAGAATAAGCTTGGCGGGATCCG
PLEKHF1_2	TGAGTCCCCCCACCGTCCCC	PLEKHF1	R040_L061	R040	L061	GATGACTGATCACATCATCAGATCT	AGAGTACCCATCTATAGTGATCGCC	AGATCTGATGATGTGATCAGTCATC	GGCGATCACTATAGATGGGTACTCT	GATGACTGATCACATCATCAGATCTAGAGTACCCATCTATAGTGATCGCC	GGCGATCACTATAGATGGGTACTCTAGATCTGATGATGTGATCAGTCATC	GTTTGAGAGCTAAGCAGAAAGCTGCATAGCAAGTTCAAATAAGGCTAGTCCGTACACAACTTGAAAAAGTGGCAGCCGAGTCGGCTGCTTTTTTT	CR2	GGAAAGGACGAAACACCGTGAGTCCCCCCACCGTCCCCGTTTGAGAGCTAAGCAGAAAGCTGCATAGCAAGTTCAAATAAGGCTAGTCCGTACACAACTTGAAAAAGTGGCAGCCGAGTCGGCTGCTTTTTTTGATGACTGATCACATCATCAGATCTAGAGTACCCATCTATAGTGATCGCCAAGCTTGGCGGGATCCG
PLEKHF2_0	CCTGCGAGCGGCTGCGCTGG	PLEKHF2	R181_L205	R181	L205	GAGGTCTTACCAAGGGTTTTGTGCG	AGACCAGAGGTCAAGACAATTCCGT	CGCACAAAACCCTTGGTAAGACCTC	ACGGAATTGTCTTGACCTCTGGTCT	GAGGTCTTACCAAGGGTTTTGTGCGAGACCAGAGGTCAAGACAATTCCGT	ACGGAATTGTCTTGACCTCTGGTCTCGCACAAAACCCTTGGTAAGACCTC	GTTTCAGAGCTAAGCACAAGAGTGCATAGCAAGTTGAAATAAGGCTAGTCCGTTTACAACTTGAAAAAGTGGCACCCGAGTCGGGTGCTTTTTTT	CR3	GGAAAGGACGAAACACCGCCTGCGAGCGGCTGCGCTGGGTTTCAGAGCTAAGCACAAGAGTGCATAGCAAGTTGAAATAAGGCTAGTCCGTTTACAACTTGAAAAAGTGGCACCCGAGTCGGGTGCTTTTTTTGAGGTCTTACCAAGGGTTTTGTGCGAGACCAGAGGTCAAGACAATTCCGTAAGCTTGGCGGGATCCG
PLEKHF2_1	GCGGGGGAGTCACCTGCGAG	PLEKHF2	R001_L124	R001	L124	GACACGAGCGGAACGCACTGCTTTG	AGTACTGGTATGAAGAGTTTTCCAG	CAAAGCAGTGCGTTCCGCTCGTGTC	CTGGAAAACTCTTCATACCAGTACT	GACACGAGCGGAACGCACTGCTTTGAGTACTGGTATGAAGAGTTTTCCAG	CTGGAAAACTCTTCATACCAGTACTCAAAGCAGTGCGTTCCGCTCGTGTC	GTTTAAGAGCTAAGCTGGAAACAGCATAGCAAGTTTAAATAAGGCTAGTCCGTTATCAACTTGAAAAAGTGGCACCGAGTCGGTGCTTTTTTT	CR1	GGAAAGGACGAAACACCGGCGGGGGAGTCACCTGCGAGGTTTAAGAGCTAAGCTGGAAACAGCATAGCAAGTTTAAATAAGGCTAGTCCGTTATCAACTTGAAAAAGTGGCACCGAGTCGGTGCTTTTTTTGACACGAGCGGAACGCACTGCTTTGAGTACTGGTATGAAGAGTTTTCCAGAAGCTTGGCGGGATCCG
PLEKHF2_2	GTTGTCGGGTTCGACTGGAG	PLEKHF2	R009_L050	R009	L050	GTTTCGTGTTGAGGTCATGACAAAA	AGCCATGTCTTGATGACGTTTGGGC	TTTTGTCATGACCTCAACACGAAAC	GCCCAAACGTCATCAAGACATGGCT	GTTTCGTGTTGAGGTCATGACAAAAAGCCATGTCTTGATGACGTTTGGGC	GCCCAAACGTCATCAAGACATGGCTTTTTGTCATGACCTCAACACGAAAC	GTTTCAGAGCTAAGCACAAGAGTGCATAGCAAGTTGAAATAAGGCTAGTCCGTTTACAACTTGAAAAAGTGGCACCCGAGTCGGGTGCTTTTTTT	CR3	GGAAAGGACGAAACACCGGTTGTCGGGTTCGACTGGAGGTTTCAGAGCTAAGCACAAGAGTGCATAGCAAGTTGAAATAAGGCTAGTCCGTTTACAACTTGAAAAAGTGGCACCCGAGTCGGGTGCTTTTTTTGTTTCGTGTTGAGGTCATGACAAAAAGCCATGTCTTGATGACGTTTGGGCAAGCTTGGCGGGATCCG
PLEKHG1_0	GCGGCGCTCGCAGGTCGGGC	PLEKHG1	R092_L190	R092	L190	GACATCTTATCTGTTCAGCACTCAT	ACGTTTCCAGTGCCTTCCTCTGCTA	ATGAGTGCTGAACAGATAAGATGTC	TAGCAGAGGAAGGCACTGGAAACGT	GACATCTTATCTGTTCAGCACTCATACGTTTCCAGTGCCTTCCTCTGCTA	TAGCAGAGGAAGGCACTGGAAACGTATGAGTGCTGAACAGATAAGATGTC	GTTTCAGAGCTAAGCACAAGAGTGCATAGCAAGTTGAAATAAGGCTAGTCCGTTTACAACTTGAAAAAGTGGCACCCGAGTCGGGTGCTTTTTTT	CR3	GGAAAGGACGAAACACCGGCGGCGCTCGCAGGTCGGGCGTTTCAGAGCTAAGCACAAGAGTGCATAGCAAGTTGAAATAAGGCTAGTCCGTTTACAACTTGAAAAAGTGGCACCCGAGTCGGGTGCTTTTTTTGACATCTTATCTGTTCAGCACTCATACGTTTCCAGTGCCTTCCTCTGCTAAAGCTTGGCGGGATCCG
PLEKHG1_1	GCTCGCAGGTCGGGCGGGGA	PLEKHG1	R229_L069	R229	L069	GAGTCGAACGCTCCACTAACCTCTT	AGGCATGTTTACCAGACTCTTCATC	AAGAGGTTAGTGGAGCGTTCGACTC	GATGAAGAGTCTGGTAAACATGCCT	GAGTCGAACGCTCCACTAACCTCTTAGGCATGTTTACCAGACTCTTCATC	GATGAAGAGTCTGGTAAACATGCCTAAGAGGTTAGTGGAGCGTTCGACTC	GTTTAAGAGCTAAGCTGGAAACAGCATAGCAAGTTTAAATAAGGCTAGTCCGTTATCAACTTGAAAAAGTGGCACCGAGTCGGTGCTTTTTTT	CR1	GGAAAGGACGAAACACCGGCTCGCAGGTCGGGCGGGGAGTTTAAGAGCTAAGCTGGAAACAGCATAGCAAGTTTAAATAAGGCTAGTCCGTTATCAACTTGAAAAAGTGGCACCGAGTCGGTGCTTTTTTTGAGTCGAACGCTCCACTAACCTCTTAGGCATGTTTACCAGACTCTTCATCAAGCTTGGCGGGATCCG
PLEKHG1_2	GGGTGCGGGCTGCGCTGCGC	PLEKHG1	R163_L129	R163	L129	GTTGACTTGTCTGGTGAATGGACAC	ACCTCACTCCACTCGTCCCTACGAT	GTGTCCATTCACCAGACAAGTCAAC	ATCGTAGGGACGAGTGGAGTGAGGT	GTTGACTTGTCTGGTGAATGGACACACCTCACTCCACTCGTCCCTACGAT	ATCGTAGGGACGAGTGGAGTGAGGTGTGTCCATTCACCAGACAAGTCAAC	GTTTAAGAGCTAAGCTGGAAACAGCATAGCAAGTTTAAATAAGGCTAGTCCGTTATCAACTTGAAAAAGTGGCACCGAGTCGGTGCTTTTTTT	CR1	GGAAAGGACGAAACACCGGGGTGCGGGCTGCGCTGCGCGTTTAAGAGCTAAGCTGGAAACAGCATAGCAAGTTTAAATAAGGCTAGTCCGTTATCAACTTGAAAAAGTGGCACCGAGTCGGTGCTTTTTTTGTTGACTTGTCTGGTGAATGGACACACCTCACTCCACTCGTCCCTACGATAAGCTTGGCGGGATCCG
PLEKHG2_0	CACCCAGCCGGGAGCCCGAG	PLEKHG2	R011_L142	R011	L142	GTCATCTGCGCTGGAGATACGAAAG	ACTTGTGGGCTGTTCACCATTCCCG	CTTTCGTATCTCCAGCGCAGATGAC	CGGGAATGGTGAACAGCCCACAAGT	GTCATCTGCGCTGGAGATACGAAAGACTTGTGGGCTGTTCACCATTCCCG	CGGGAATGGTGAACAGCCCACAAGTCTTTCGTATCTCCAGCGCAGATGAC	GTTTCAGAGCTAAGCACAAGAGTGCATAGCAAGTTGAAATAAGGCTAGTCCGTTTACAACTTGAAAAAGTGGCACCCGAGTCGGGTGCTTTTTTT	CR3	GGAAAGGACGAAACACCGCACCCAGCCGGGAGCCCGAGGTTTCAGAGCTAAGCACAAGAGTGCATAGCAAGTTGAAATAAGGCTAGTCCGTTTACAACTTGAAAAAGTGGCACCCGAGTCGGGTGCTTTTTTTGTCATCTGCGCTGGAGATACGAAAGACTTGTGGGCTGTTCACCATTCCCGAAGCTTGGCGGGATCCG
PLEKHG2_1	CGGGAGCCCGAGGGGTCCAG	PLEKHG2	R028_L058	R028	L058	GTTGGGTCCAGTTGTGTAGAGTAAT	ACGCGTCTTTACGTCTGAATAGGTG	ATTACTCTACACAACTGGACCCAAC	CACCTATTCAGACGTAAAGACGCGT	GTTGGGTCCAGTTGTGTAGAGTAATACGCGTCTTTACGTCTGAATAGGTG	CACCTATTCAGACGTAAAGACGCGTATTACTCTACACAACTGGACCCAAC	GTTTGAGAGCTAAGCAGAAAGCTGCATAGCAAGTTCAAATAAGGCTAGTCCGTACACAACTTGAAAAAGTGGCAGCCGAGTCGGCTGCTTTTTTT	CR2	GGAAAGGACGAAACACCGCGGGAGCCCGAGGGGTCCAGGTTTGAGAGCTAAGCAGAAAGCTGCATAGCAAGTTCAAATAAGGCTAGTCCGTACACAACTTGAAAAAGTGGCAGCCGAGTCGGCTGCTTTTTTTGTTGGGTCCAGTTGTGTAGAGTAATACGCGTCTTTACGTCTGAATAGGTGAAGCTTGGCGGGATCCG
PLEKHG2_2	GCTCCCGGCTGGGTGTCACG	PLEKHG2	R093_L087	R093	L087	GATCCCACGGGACTACTTTCCTCGG	ACCTCTCCTGAGTTGAGCTGTCCAA	CCGAGGAAAGTAGTCCCGTGGGATC	TTGGACAGCTCAACTCAGGAGAGGT	GATCCCACGGGACTACTTTCCTCGGACCTCTCCTGAGTTGAGCTGTCCAA	TTGGACAGCTCAACTCAGGAGAGGTCCGAGGAAAGTAGTCCCGTGGGATC	GTTTCAGAGCTAAGCACAAGAGTGCATAGCAAGTTGAAATAAGGCTAGTCCGTTTACAACTTGAAAAAGTGGCACCCGAGTCGGGTGCTTTTTTT	CR3	GGAAAGGACGAAACACCGGCTCCCGGCTGGGTGTCACGGTTTCAGAGCTAAGCACAAGAGTGCATAGCAAGTTGAAATAAGGCTAGTCCGTTTACAACTTGAAAAAGTGGCACCCGAGTCGGGTGCTTTTTTTGATCCCACGGGACTACTTTCCTCGGACCTCTCCTGAGTTGAGCTGTCCAAAAGCTTGGCGGGATCCG
PLEKHG3_0	CGCGCTGCCTGGGGTCTCCG	PLEKHG3	R179_L164	R179	L164	GACAGGAGGCGAGACCTCTCGTATT	ACCATAGGGGAGCCCTGCGCTGATC	AATACGAGAGGTCTCGCCTCCTGTC	GATCAGCGCAGGGCTCCCCTATGGT	GACAGGAGGCGAGACCTCTCGTATTACCATAGGGGAGCCCTGCGCTGATC	GATCAGCGCAGGGCTCCCCTATGGTAATACGAGAGGTCTCGCCTCCTGTC	GTTTGAGAGCTAAGCAGAAAGCTGCATAGCAAGTTCAAATAAGGCTAGTCCGTACACAACTTGAAAAAGTGGCAGCCGAGTCGGCTGCTTTTTTT	CR2	GGAAAGGACGAAACACCGCGCGCTGCCTGGGGTCTCCGGTTTGAGAGCTAAGCAGAAAGCTGCATAGCAAGTTCAAATAAGGCTAGTCCGTACACAACTTGAAAAAGTGGCAGCCGAGTCGGCTGCTTTTTTTGACAGGAGGCGAGACCTCTCGTATTACCATAGGGGAGCCCTGCGCTGATCAAGCTTGGCGGGATCCG
PLEKHG3_1	CGGAGACCCCAGGCAGCGCG	PLEKHG3	R170_L055	R170	L055	GTGTGCTCATGTTAGGAGACCTACA	ACTAAAGGCGTCGGATCGATTCGTA	TGTAGGTCTCCTAACATGAGCACAC	TACGAATCGATCCGACGCCTTTAGT	GTGTGCTCATGTTAGGAGACCTACAACTAAAGGCGTCGGATCGATTCGTA	TACGAATCGATCCGACGCCTTTAGTTGTAGGTCTCCTAACATGAGCACAC	GTTTGAGAGCTAAGCAGAAAGCTGCATAGCAAGTTCAAATAAGGCTAGTCCGTACACAACTTGAAAAAGTGGCAGCCGAGTCGGCTGCTTTTTTT	CR2	GGAAAGGACGAAACACCGCGGAGACCCCAGGCAGCGCGGTTTGAGAGCTAAGCAGAAAGCTGCATAGCAAGTTCAAATAAGGCTAGTCCGTACACAACTTGAAAAAGTGGCAGCCGAGTCGGCTGCTTTTTTTGTGTGCTCATGTTAGGAGACCTACAACTAAAGGCGTCGGATCGATTCGTAAAGCTTGGCGGGATCCG
PLEKHG3_2	GCGCTGCCTGGGGTCTCCGG	PLEKHG3	R103_L032	R103	L032	GACTAGTTGTGTTACCAGACCTGAC	ACTCCTGTACAGTACACGACACCCT	GTCAGGTCTGGTAACACAACTAGTC	AGGGTGTCGTGTACTGTACAGGAGT	GACTAGTTGTGTTACCAGACCTGACACTCCTGTACAGTACACGACACCCT	AGGGTGTCGTGTACTGTACAGGAGTGTCAGGTCTGGTAACACAACTAGTC	GTTTCAGAGCTAAGCACAAGAGTGCATAGCAAGTTGAAATAAGGCTAGTCCGTTTACAACTTGAAAAAGTGGCACCCGAGTCGGGTGCTTTTTTT	CR3	GGAAAGGACGAAACACCGGCGCTGCCTGGGGTCTCCGGGTTTCAGAGCTAAGCACAAGAGTGCATAGCAAGTTGAAATAAGGCTAGTCCGTTTACAACTTGAAAAAGTGGCACCCGAGTCGGGTGCTTTTTTTGACTAGTTGTGTTACCAGACCTGACACTCCTGTACAGTACACGACACCCTAAGCTTGGCGGGATCCG
PLEKHG4B_0	ACAGACCCCAAGTCTAGAGA	PLEKHG4B	R057_L045	R057	L045	GAATCGTAGTCTAATGACTAGACGT	ACTTGACGACTCACGAGAACTGTCG	ACGTCTAGTCATTAGACTACGATTC	CGACAGTTCTCGTGAGTCGTCAAGT	GAATCGTAGTCTAATGACTAGACGTACTTGACGACTCACGAGAACTGTCG	CGACAGTTCTCGTGAGTCGTCAAGTACGTCTAGTCATTAGACTACGATTC	GTTTGAGAGCTAAGCAGAAAGCTGCATAGCAAGTTCAAATAAGGCTAGTCCGTACACAACTTGAAAAAGTGGCAGCCGAGTCGGCTGCTTTTTTT	CR2	GGAAAGGACGAAACACCGACAGACCCCAAGTCTAGAGAGTTTGAGAGCTAAGCAGAAAGCTGCATAGCAAGTTCAAATAAGGCTAGTCCGTACACAACTTGAAAAAGTGGCAGCCGAGTCGGCTGCTTTTTTTGAATCGTAGTCTAATGACTAGACGTACTTGACGACTCACGAGAACTGTCGAAGCTTGGCGGGATCCG
PLEKHG4B_1	CCCCAAGTCTAGAGAAGGAG	PLEKHG4B	R199_L083	R199	L083	GACAGGAGCGCTTACGTGCTGACCC	AGACAACATGTCCCCACACGAGGCT	GGGTCAGCACGTAAGCGCTCCTGTC	AGCCTCGTGTGGGGACATGTTGTCT	GACAGGAGCGCTTACGTGCTGACCCAGACAACATGTCCCCACACGAGGCT	AGCCTCGTGTGGGGACATGTTGTCTGGGTCAGCACGTAAGCGCTCCTGTC	GTTTAAGAGCTAAGCTGGAAACAGCATAGCAAGTTTAAATAAGGCTAGTCCGTTATCAACTTGAAAAAGTGGCACCGAGTCGGTGCTTTTTTT	CR1	GGAAAGGACGAAACACCGCCCCAAGTCTAGAGAAGGAGGTTTAAGAGCTAAGCTGGAAACAGCATAGCAAGTTTAAATAAGGCTAGTCCGTTATCAACTTGAAAAAGTGGCACCGAGTCGGTGCTTTTTTTGACAGGAGCGCTTACGTGCTGACCCAGACAACATGTCCCCACACGAGGCTAAGCTTGGCGGGATCCG
PLEKHG4B_2	CTGCAGCTCCTGGACCTGTC	PLEKHG4B	R182_L131	R182	L131	GAGGTGTATAGATGGGACGGGATTG	ACTGTACCTGTCGACTGATCAGCCA	CAATCCCGTCCCATCTATACACCTC	TGGCTGATCAGTCGACAGGTACAGT	GAGGTGTATAGATGGGACGGGATTGACTGTACCTGTCGACTGATCAGCCA	TGGCTGATCAGTCGACAGGTACAGTCAATCCCGTCCCATCTATACACCTC	GTTTGAGAGCTAAGCAGAAAGCTGCATAGCAAGTTCAAATAAGGCTAGTCCGTACACAACTTGAAAAAGTGGCAGCCGAGTCGGCTGCTTTTTTT	CR2	GGAAAGGACGAAACACCGCTGCAGCTCCTGGACCTGTCGTTTGAGAGCTAAGCAGAAAGCTGCATAGCAAGTTCAAATAAGGCTAGTCCGTACACAACTTGAAAAAGTGGCAGCCGAGTCGGCTGCTTTTTTTGAGGTGTATAGATGGGACGGGATTGACTGTACCTGTCGACTGATCAGCCAAAGCTTGGCGGGATCCG
PLEKHG4_0	CTTCACGGTTCCCCGCGGCT	PLEKHG4	R071_L056	R071	L056	GAGTCCTTAGGACTCCATACGTTGA	ACTGGTGTACTGCTATGAATTGCCC	TCAACGTATGGAGTCCTAAGGACTC	GGGCAATTCATAGCAGTACACCAGT	GAGTCCTTAGGACTCCATACGTTGAACTGGTGTACTGCTATGAATTGCCC	GGGCAATTCATAGCAGTACACCAGTTCAACGTATGGAGTCCTAAGGACTC	GTTTAAGAGCTAAGCTGGAAACAGCATAGCAAGTTTAAATAAGGCTAGTCCGTTATCAACTTGAAAAAGTGGCACCGAGTCGGTGCTTTTTTT	CR1	GGAAAGGACGAAACACCGCTTCACGGTTCCCCGCGGCTGTTTAAGAGCTAAGCTGGAAACAGCATAGCAAGTTTAAATAAGGCTAGTCCGTTATCAACTTGAAAAAGTGGCACCGAGTCGGTGCTTTTTTTGAGTCCTTAGGACTCCATACGTTGAACTGGTGTACTGCTATGAATTGCCCAAGCTTGGCGGGATCCG
PLEKHG4_1	GCCGCGGGGAACCGTGAAGT	PLEKHG4	R067_L194	R067	L194	GTTACGTTCGGTCTAGTATCCTTTC	AGGGATGTGCACATCTGTTTACCAT	GAAAGGATACTAGACCGAACGTAAC	ATGGTAAACAGATGTGCACATCCCT	GTTACGTTCGGTCTAGTATCCTTTCAGGGATGTGCACATCTGTTTACCAT	ATGGTAAACAGATGTGCACATCCCTGAAAGGATACTAGACCGAACGTAAC	GTTTGAGAGCTAAGCAGAAAGCTGCATAGCAAGTTCAAATAAGGCTAGTCCGTACACAACTTGAAAAAGTGGCAGCCGAGTCGGCTGCTTTTTTT	CR2	GGAAAGGACGAAACACCGGCCGCGGGGAACCGTGAAGTGTTTGAGAGCTAAGCAGAAAGCTGCATAGCAAGTTCAAATAAGGCTAGTCCGTACACAACTTGAAAAAGTGGCAGCCGAGTCGGCTGCTTTTTTTGTTACGTTCGGTCTAGTATCCTTTCAGGGATGTGCACATCTGTTTACCATAAGCTTGGCGGGATCCG
PLEKHG4_2	TCCGACTTCACGGTTCCCCG	PLEKHG4	R224_L181	R224	L181	GTGGTGTGGGGAGACCTATCGTAAC	AGGGTACGCGTGTGATCGCCACGAC	GTTACGATAGGTCTCCCCACACCAC	GTCGTGGCGATCACACGCGTACCCT	GTGGTGTGGGGAGACCTATCGTAACAGGGTACGCGTGTGATCGCCACGAC	GTCGTGGCGATCACACGCGTACCCTGTTACGATAGGTCTCCCCACACCAC	GTTTAAGAGCTAAGCTGGAAACAGCATAGCAAGTTTAAATAAGGCTAGTCCGTTATCAACTTGAAAAAGTGGCACCGAGTCGGTGCTTTTTTT	CR1	GGAAAGGACGAAACACCGTCCGACTTCACGGTTCCCCGGTTTAAGAGCTAAGCTGGAAACAGCATAGCAAGTTTAAATAAGGCTAGTCCGTTATCAACTTGAAAAAGTGGCACCGAGTCGGTGCTTTTTTTGTGGTGTGGGGAGACCTATCGTAACAGGGTACGCGTGTGATCGCCACGACAAGCTTGGCGGGATCCG
PLEKHG5_0	CGGGGGCGCCGGGGACGCCG	PLEKHG5	R094_L021	R094	L021	GACGGCTACCCTCCACTCTTGAGTA	AGCGTTGTGCTGAGGTCGAAACAGA	TACTCAAGAGTGGAGGGTAGCCGTC	TCTGTTTCGACCTCAGCACAACGCT	GACGGCTACCCTCCACTCTTGAGTAAGCGTTGTGCTGAGGTCGAAACAGA	TCTGTTTCGACCTCAGCACAACGCTTACTCAAGAGTGGAGGGTAGCCGTC	GTTTCAGAGCTAAGCACAAGAGTGCATAGCAAGTTGAAATAAGGCTAGTCCGTTTACAACTTGAAAAAGTGGCACCCGAGTCGGGTGCTTTTTTT	CR3	GGAAAGGACGAAACACCGCGGGGGCGCCGGGGACGCCGGTTTCAGAGCTAAGCACAAGAGTGCATAGCAAGTTGAAATAAGGCTAGTCCGTTTACAACTTGAAAAAGTGGCACCCGAGTCGGGTGCTTTTTTTGACGGCTACCCTCCACTCTTGAGTAAGCGTTGTGCTGAGGTCGAAACAGAAAGCTTGGCGGGATCCG
PLEKHG5_1	CTCCCAGTCCCCGGCGTCCC	PLEKHG5	R213_L227	R213	L227	GTTAGCAAAACATCGGTGTGCTACG	ACATGTCTAGTGTGTAGCGATGCCT	CGTAGCACACCGATGTTTTGCTAAC	AGGCATCGCTACACACTAGACATGT	GTTAGCAAAACATCGGTGTGCTACGACATGTCTAGTGTGTAGCGATGCCT	AGGCATCGCTACACACTAGACATGTCGTAGCACACCGATGTTTTGCTAAC	GTTTCAGAGCTAAGCACAAGAGTGCATAGCAAGTTGAAATAAGGCTAGTCCGTTTACAACTTGAAAAAGTGGCACCCGAGTCGGGTGCTTTTTTT	CR3	GGAAAGGACGAAACACCGCTCCCAGTCCCCGGCGTCCCGTTTCAGAGCTAAGCACAAGAGTGCATAGCAAGTTGAAATAAGGCTAGTCCGTTTACAACTTGAAAAAGTGGCACCCGAGTCGGGTGCTTTTTTTGTTAGCAAAACATCGGTGTGCTACGACATGTCTAGTGTGTAGCGATGCCTAAGCTTGGCGGGATCCG
PLEKHG5_2	GTCCGGCGGCGGCGGCTCTG	PLEKHG5	R130_L095	R130	L095	GTCTGCACGTCTACTGTACGGTACA	AGCAGACCAATGTCCTGAACTCCGT	TGTACCGTACAGTAGACGTGCAGAC	ACGGAGTTCAGGACATTGGTCTGCT	GTCTGCACGTCTACTGTACGGTACAAGCAGACCAATGTCCTGAACTCCGT	ACGGAGTTCAGGACATTGGTCTGCTTGTACCGTACAGTAGACGTGCAGAC	GTTTGAGAGCTAAGCAGAAAGCTGCATAGCAAGTTCAAATAAGGCTAGTCCGTACACAACTTGAAAAAGTGGCAGCCGAGTCGGCTGCTTTTTTT	CR2	GGAAAGGACGAAACACCGGTCCGGCGGCGGCGGCTCTGGTTTGAGAGCTAAGCAGAAAGCTGCATAGCAAGTTCAAATAAGGCTAGTCCGTACACAACTTGAAAAAGTGGCAGCCGAGTCGGCTGCTTTTTTTGTCTGCACGTCTACTGTACGGTACAAGCAGACCAATGTCCTGAACTCCGTAAGCTTGGCGGGATCCG
PLEKHG6_0	AGCCTGGGACTGGGATCGAG	PLEKHG6	R067_L113	R067	L113	GTTACGTTCGGTCTAGTATCCTTTC	AGCCTTCGTATGAGGAGAATACCCG	GAAAGGATACTAGACCGAACGTAAC	CGGGTATTCTCCTCATACGAAGGCT	GTTACGTTCGGTCTAGTATCCTTTCAGCCTTCGTATGAGGAGAATACCCG	CGGGTATTCTCCTCATACGAAGGCTGAAAGGATACTAGACCGAACGTAAC	GTTTAAGAGCTAAGCTGGAAACAGCATAGCAAGTTTAAATAAGGCTAGTCCGTTATCAACTTGAAAAAGTGGCACCGAGTCGGTGCTTTTTTT	CR1	GGAAAGGACGAAACACCGAGCCTGGGACTGGGATCGAGGTTTAAGAGCTAAGCTGGAAACAGCATAGCAAGTTTAAATAAGGCTAGTCCGTTATCAACTTGAAAAAGTGGCACCGAGTCGGTGCTTTTTTTGTTACGTTCGGTCTAGTATCCTTTCAGCCTTCGTATGAGGAGAATACCCGAAGCTTGGCGGGATCCG
PLEKHG6_1	CAGTCCCAGGCTGGGCATCG	PLEKHG6	R229_L018	R229	L018	GAGTCGAACGCTCCACTAACCTCTT	ACAGTTCGGGACTTGTCGATAGTTC	AAGAGGTTAGTGGAGCGTTCGACTC	GAACTATCGACAAGTCCCGAACTGT	GAGTCGAACGCTCCACTAACCTCTTACAGTTCGGGACTTGTCGATAGTTC	GAACTATCGACAAGTCCCGAACTGTAAGAGGTTAGTGGAGCGTTCGACTC	GTTTAAGAGCTAAGCTGGAAACAGCATAGCAAGTTTAAATAAGGCTAGTCCGTTATCAACTTGAAAAAGTGGCACCGAGTCGGTGCTTTTTTT	CR1	GGAAAGGACGAAACACCGCAGTCCCAGGCTGGGCATCGGTTTAAGAGCTAAGCTGGAAACAGCATAGCAAGTTTAAATAAGGCTAGTCCGTTATCAACTTGAAAAAGTGGCACCGAGTCGGTGCTTTTTTTGAGTCGAACGCTCCACTAACCTCTTACAGTTCGGGACTTGTCGATAGTTCAAGCTTGGCGGGATCCG
PLEKHG6_2	GACTGGGATCGAGCGGCCCG	PLEKHG6	R025_L135	R025	L135	GTTGTGATATCTGGAGAACTCTTCA	ACTCAACGGTTGATCTCTATTCGAA	TGAAGAGTTCTCCAGATATCACAAC	TTCGAATAGAGATCAACCGTTGAGT	GTTGTGATATCTGGAGAACTCTTCAACTCAACGGTTGATCTCTATTCGAA	TTCGAATAGAGATCAACCGTTGAGTTGAAGAGTTCTCCAGATATCACAAC	GTTTAAGAGCTAAGCTGGAAACAGCATAGCAAGTTTAAATAAGGCTAGTCCGTTATCAACTTGAAAAAGTGGCACCGAGTCGGTGCTTTTTTT	CR1	GGAAAGGACGAAACACCGGACTGGGATCGAGCGGCCCGGTTTAAGAGCTAAGCTGGAAACAGCATAGCAAGTTTAAATAAGGCTAGTCCGTTATCAACTTGAAAAAGTGGCACCGAGTCGGTGCTTTTTTTGTTGTGATATCTGGAGAACTCTTCAACTCAACGGTTGATCTCTATTCGAAAAGCTTGGCGGGATCCG
PLEKHG7_0	GAAGTCATAGCCCCTGAAGC	PLEKHG7	R043_L131	R043	L131	GAAAGCAAAAGAGTGCTTACGACGT	ACTGTACCTGTCGACTGATCAGCCA	ACGTCGTAAGCACTCTTTTGCTTTC	TGGCTGATCAGTCGACAGGTACAGT	GAAAGCAAAAGAGTGCTTACGACGTACTGTACCTGTCGACTGATCAGCCA	TGGCTGATCAGTCGACAGGTACAGTACGTCGTAAGCACTCTTTTGCTTTC	GTTTAAGAGCTAAGCTGGAAACAGCATAGCAAGTTTAAATAAGGCTAGTCCGTTATCAACTTGAAAAAGTGGCACCGAGTCGGTGCTTTTTTT	CR1	GGAAAGGACGAAACACCGGAAGTCATAGCCCCTGAAGCGTTTAAGAGCTAAGCTGGAAACAGCATAGCAAGTTTAAATAAGGCTAGTCCGTTATCAACTTGAAAAAGTGGCACCGAGTCGGTGCTTTTTTTGAAAGCAAAAGAGTGCTTACGACGTACTGTACCTGTCGACTGATCAGCCAAAGCTTGGCGGGATCCG
PLEKHG7_1	GTGAAAATTACCAGCTTCAG	PLEKHG7	R232_L198	R232	L198	GTTTCCTGACCAGAGCTTATCACAA	ACGCGAGCTTTCAAAACGGATGGTG	TTGTGATAAGCTCTGGTCAGGAAAC	CACCATCCGTTTTGAAAGCTCGCGT	GTTTCCTGACCAGAGCTTATCACAAACGCGAGCTTTCAAAACGGATGGTG	CACCATCCGTTTTGAAAGCTCGCGTTTGTGATAAGCTCTGGTCAGGAAAC	GTTTGAGAGCTAAGCAGAAAGCTGCATAGCAAGTTCAAATAAGGCTAGTCCGTACACAACTTGAAAAAGTGGCAGCCGAGTCGGCTGCTTTTTTT	CR2	GGAAAGGACGAAACACCGGTGAAAATTACCAGCTTCAGGTTTGAGAGCTAAGCAGAAAGCTGCATAGCAAGTTCAAATAAGGCTAGTCCGTACACAACTTGAAAAAGTGGCAGCCGAGTCGGCTGCTTTTTTTGTTTCCTGACCAGAGCTTATCACAAACGCGAGCTTTCAAAACGGATGGTGAAGCTTGGCGGGATCCG
PLEKHG7_2	TGTGAAAATTACCAGCTTCA	PLEKHG7	R065_L056	R065	L056	GACTTGAAGCCTACTCAGTCGAGAG	ACTGGTGTACTGCTATGAATTGCCC	CTCTCGACTGAGTAGGCTTCAAGTC	GGGCAATTCATAGCAGTACACCAGT	GACTTGAAGCCTACTCAGTCGAGAGACTGGTGTACTGCTATGAATTGCCC	GGGCAATTCATAGCAGTACACCAGTCTCTCGACTGAGTAGGCTTCAAGTC	GTTTAAGAGCTAAGCTGGAAACAGCATAGCAAGTTTAAATAAGGCTAGTCCGTTATCAACTTGAAAAAGTGGCACCGAGTCGGTGCTTTTTTT	CR1	GGAAAGGACGAAACACCGTGTGAAAATTACCAGCTTCAGTTTAAGAGCTAAGCTGGAAACAGCATAGCAAGTTTAAATAAGGCTAGTCCGTTATCAACTTGAAAAAGTGGCACCGAGTCGGTGCTTTTTTTGACTTGAAGCCTACTCAGTCGAGAGACTGGTGTACTGCTATGAATTGCCCAAGCTTGGCGGGATCCG
PLEKHH1_0	ACTCCGGCGAGAGCGACGCA	PLEKHH1	R053_L204	R053	L204	GACTACAGGACTTGTGTCAGCTGAG	ACCGGAGACATCCCGACAGAAGCGG	CTCAGCTGACACAAGTCCTGTAGTC	CCGCTTCTGTCGGGATGTCTCCGGT	GACTACAGGACTTGTGTCAGCTGAGACCGGAGACATCCCGACAGAAGCGG	CCGCTTCTGTCGGGATGTCTCCGGTCTCAGCTGACACAAGTCCTGTAGTC	GTTTAAGAGCTAAGCTGGAAACAGCATAGCAAGTTTAAATAAGGCTAGTCCGTTATCAACTTGAAAAAGTGGCACCGAGTCGGTGCTTTTTTT	CR1	GGAAAGGACGAAACACCGACTCCGGCGAGAGCGACGCAGTTTAAGAGCTAAGCTGGAAACAGCATAGCAAGTTTAAATAAGGCTAGTCCGTTATCAACTTGAAAAAGTGGCACCGAGTCGGTGCTTTTTTTGACTACAGGACTTGTGTCAGCTGAGACCGGAGACATCCCGACAGAAGCGGAAGCTTGGCGGGATCCG
PLEKHH1_1	CCGCCGCGCACTGGGCACAC	PLEKHH1	R052_L055	R052	L055	GAGAAGTATGGTGCGCAATGGTAGT	ACTAAAGGCGTCGGATCGATTCGTA	ACTACCATTGCGCACCATACTTCTC	TACGAATCGATCCGACGCCTTTAGT	GAGAAGTATGGTGCGCAATGGTAGTACTAAAGGCGTCGGATCGATTCGTA	TACGAATCGATCCGACGCCTTTAGTACTACCATTGCGCACCATACTTCTC	GTTTCAGAGCTAAGCACAAGAGTGCATAGCAAGTTGAAATAAGGCTAGTCCGTTTACAACTTGAAAAAGTGGCACCCGAGTCGGGTGCTTTTTTT	CR3	GGAAAGGACGAAACACCGCCGCCGCGCACTGGGCACACGTTTCAGAGCTAAGCACAAGAGTGCATAGCAAGTTGAAATAAGGCTAGTCCGTTTACAACTTGAAAAAGTGGCACCCGAGTCGGGTGCTTTTTTTGAGAAGTATGGTGCGCAATGGTAGTACTAAAGGCGTCGGATCGATTCGTAAAGCTTGGCGGGATCCG
PLEKHH1_2	CGGCGAGAGCGACGCAAGGT	PLEKHH1	R207_L131	R207	L131	GTGTACTCTTCTAAACTAGTCATGC	ACTGTACCTGTCGACTGATCAGCCA	GCATGACTAGTTTAGAAGAGTACAC	TGGCTGATCAGTCGACAGGTACAGT	GTGTACTCTTCTAAACTAGTCATGCACTGTACCTGTCGACTGATCAGCCA	TGGCTGATCAGTCGACAGGTACAGTGCATGACTAGTTTAGAAGAGTACAC	GTTTAAGAGCTAAGCTGGAAACAGCATAGCAAGTTTAAATAAGGCTAGTCCGTTATCAACTTGAAAAAGTGGCACCGAGTCGGTGCTTTTTTT	CR1	GGAAAGGACGAAACACCGCGGCGAGAGCGACGCAAGGTGTTTAAGAGCTAAGCTGGAAACAGCATAGCAAGTTTAAATAAGGCTAGTCCGTTATCAACTTGAAAAAGTGGCACCGAGTCGGTGCTTTTTTTGTGTACTCTTCTAAACTAGTCATGCACTGTACCTGTCGACTGATCAGCCAAAGCTTGGCGGGATCCG
PLEKHH2_0	GGGATCCCGGGGGCCAGTCG	PLEKHH2	R082_L057	R082	L057	GACCTGTATAGATGACTGGAGTCGA	ACCTGTGTGAAGCCATGTCGACTCG	TCGACTCCAGTCATCTATACAGGTC	CGAGTCGACATGGCTTCACACAGGT	GACCTGTATAGATGACTGGAGTCGAACCTGTGTGAAGCCATGTCGACTCG	CGAGTCGACATGGCTTCACACAGGTTCGACTCCAGTCATCTATACAGGTC	GTTTCAGAGCTAAGCACAAGAGTGCATAGCAAGTTGAAATAAGGCTAGTCCGTTTACAACTTGAAAAAGTGGCACCCGAGTCGGGTGCTTTTTTT	CR3	GGAAAGGACGAAACACCGGGGATCCCGGGGGCCAGTCGGTTTCAGAGCTAAGCACAAGAGTGCATAGCAAGTTGAAATAAGGCTAGTCCGTTTACAACTTGAAAAAGTGGCACCCGAGTCGGGTGCTTTTTTTGACCTGTATAGATGACTGGAGTCGAACCTGTGTGAAGCCATGTCGACTCGAAGCTTGGCGGGATCCG
PLEKHH2_1	GGGCGCGGGCTGAGAGTCCG	PLEKHH2	R159_L073	R159	L073	GACAAGTTGCCACCGCACGTCTTCA	AGTGTTCGGAAGGGGAGGTTTGTAC	TGAAGACGTGCGGTGGCAACTTGTC	GTACAAACCTCCCCTTCCGAACACT	GACAAGTTGCCACCGCACGTCTTCAAGTGTTCGGAAGGGGAGGTTTGTAC	GTACAAACCTCCCCTTCCGAACACTTGAAGACGTGCGGTGGCAACTTGTC	GTTTGAGAGCTAAGCAGAAAGCTGCATAGCAAGTTCAAATAAGGCTAGTCCGTACACAACTTGAAAAAGTGGCAGCCGAGTCGGCTGCTTTTTTT	CR2	GGAAAGGACGAAACACCGGGGCGCGGGCTGAGAGTCCGGTTTGAGAGCTAAGCAGAAAGCTGCATAGCAAGTTCAAATAAGGCTAGTCCGTACACAACTTGAAAAAGTGGCAGCCGAGTCGGCTGCTTTTTTTGACAAGTTGCCACCGCACGTCTTCAAGTGTTCGGAAGGGGAGGTTTGTACAAGCTTGGCGGGATCCG
PLEKHH2_2	TGAGAGTCCGGGGATCCCGG	PLEKHH2	R186_L144	R186	L144	GTCATCTCACCACGACAGAGCATAG	AGCTGTGACTAGAATAGCTGAGGCA	CTATGCTCTGTCGTGGTGAGATGAC	TGCCTCAGCTATTCTAGTCACAGCT	GTCATCTCACCACGACAGAGCATAGAGCTGTGACTAGAATAGCTGAGGCA	TGCCTCAGCTATTCTAGTCACAGCTCTATGCTCTGTCGTGGTGAGATGAC	GTTTGAGAGCTAAGCAGAAAGCTGCATAGCAAGTTCAAATAAGGCTAGTCCGTACACAACTTGAAAAAGTGGCAGCCGAGTCGGCTGCTTTTTTT	CR2	GGAAAGGACGAAACACCGTGAGAGTCCGGGGATCCCGGGTTTGAGAGCTAAGCAGAAAGCTGCATAGCAAGTTCAAATAAGGCTAGTCCGTACACAACTTGAAAAAGTGGCAGCCGAGTCGGCTGCTTTTTTTGTCATCTCACCACGACAGAGCATAGAGCTGTGACTAGAATAGCTGAGGCAAAGCTTGGCGGGATCCG
PLEKHH3_0	CAGGGAGGGTCGTGTCCGGT	PLEKHH3	R087_L106	R087	L106	GAAGGGAATTCAGGTCTATCGAAGA	ACTGATCCTTACTACAGTTGTCATT	TCTTCGATAGACCTGAATTCCCTTC	AATGACAACTGTAGTAAGGATCAGT	GAAGGGAATTCAGGTCTATCGAAGAACTGATCCTTACTACAGTTGTCATT	AATGACAACTGTAGTAAGGATCAGTTCTTCGATAGACCTGAATTCCCTTC	GTTTCAGAGCTAAGCACAAGAGTGCATAGCAAGTTGAAATAAGGCTAGTCCGTTTACAACTTGAAAAAGTGGCACCCGAGTCGGGTGCTTTTTTT	CR3	GGAAAGGACGAAACACCGCAGGGAGGGTCGTGTCCGGTGTTTCAGAGCTAAGCACAAGAGTGCATAGCAAGTTGAAATAAGGCTAGTCCGTTTACAACTTGAAAAAGTGGCACCCGAGTCGGGTGCTTTTTTTGAAGGGAATTCAGGTCTATCGAAGAACTGATCCTTACTACAGTTGTCATTAAGCTTGGCGGGATCCG
PLEKHH3_1	CCGGCCACCGGACGCCCTAC	PLEKHH3	R002_L227	R002	L227	GATACCACTAGTCAACAGGAGAGTC	ACATGTCTAGTGTGTAGCGATGCCT	GACTCTCCTGTTGACTAGTGGTATC	AGGCATCGCTACACACTAGACATGT	GATACCACTAGTCAACAGGAGAGTCACATGTCTAGTGTGTAGCGATGCCT	AGGCATCGCTACACACTAGACATGTGACTCTCCTGTTGACTAGTGGTATC	GTTTAAGAGCTAAGCTGGAAACAGCATAGCAAGTTTAAATAAGGCTAGTCCGTTATCAACTTGAAAAAGTGGCACCGAGTCGGTGCTTTTTTT	CR1	GGAAAGGACGAAACACCGCCGGCCACCGGACGCCCTACGTTTAAGAGCTAAGCTGGAAACAGCATAGCAAGTTTAAATAAGGCTAGTCCGTTATCAACTTGAAAAAGTGGCACCGAGTCGGTGCTTTTTTTGATACCACTAGTCAACAGGAGAGTCACATGTCTAGTGTGTAGCGATGCCTAAGCTTGGCGGGATCCG
PLEKHH3_2	GTGTCCGGTAGGGCGTCCGG	PLEKHH3	R031_L011	R031	L011	GTAGACAGCTCATAGCACAGCAACG	ACATGTCACATGACCTCAAGTGAAA	CGTTGCTGTGCTATGAGCTGTCTAC	TTTCACTTGAGGTCATGTGACATGT	GTAGACAGCTCATAGCACAGCAACGACATGTCACATGACCTCAAGTGAAA	TTTCACTTGAGGTCATGTGACATGTCGTTGCTGTGCTATGAGCTGTCTAC	GTTTAAGAGCTAAGCTGGAAACAGCATAGCAAGTTTAAATAAGGCTAGTCCGTTATCAACTTGAAAAAGTGGCACCGAGTCGGTGCTTTTTTT	CR1	GGAAAGGACGAAACACCGGTGTCCGGTAGGGCGTCCGGGTTTAAGAGCTAAGCTGGAAACAGCATAGCAAGTTTAAATAAGGCTAGTCCGTTATCAACTTGAAAAAGTGGCACCGAGTCGGTGCTTTTTTTGTAGACAGCTCATAGCACAGCAACGACATGTCACATGACCTCAAGTGAAAAAGCTTGGCGGGATCCG
PLEKHJ1_0	CCGTTCCCCGCGGAGCCATG	PLEKHJ1	R080_L045	R080	L045	GATATGAGTAGTTGTGTACACAAGT	ACTTGACGACTCACGAGAACTGTCG	ACTTGTGTACACAACTACTCATATC	CGACAGTTCTCGTGAGTCGTCAAGT	GATATGAGTAGTTGTGTACACAAGTACTTGACGACTCACGAGAACTGTCG	CGACAGTTCTCGTGAGTCGTCAAGTACTTGTGTACACAACTACTCATATC	GTTTGAGAGCTAAGCAGAAAGCTGCATAGCAAGTTCAAATAAGGCTAGTCCGTACACAACTTGAAAAAGTGGCAGCCGAGTCGGCTGCTTTTTTT	CR2	GGAAAGGACGAAACACCGCCGTTCCCCGCGGAGCCATGGTTTGAGAGCTAAGCAGAAAGCTGCATAGCAAGTTCAAATAAGGCTAGTCCGTACACAACTTGAAAAAGTGGCAGCCGAGTCGGCTGCTTTTTTTGATATGAGTAGTTGTGTACACAAGTACTTGACGACTCACGAGAACTGTCGAAGCTTGGCGGGATCCG
PLEKHJ1_1	GCCCGGGTTCCCGTTCCCCG	PLEKHJ1	R238_L121	R238	L121	GAGTTCTTGCGATCAGAAGGGATAT	AGTGCACTGGACTGATGCAATGACC	ATATCCCTTCTGATCGCAAGAACTC	GGTCATTGCATCAGTCCAGTGCACT	GAGTTCTTGCGATCAGAAGGGATATAGTGCACTGGACTGATGCAATGACC	GGTCATTGCATCAGTCCAGTGCACTATATCCCTTCTGATCGCAAGAACTC	GTTTAAGAGCTAAGCTGGAAACAGCATAGCAAGTTTAAATAAGGCTAGTCCGTTATCAACTTGAAAAAGTGGCACCGAGTCGGTGCTTTTTTT	CR1	GGAAAGGACGAAACACCGGCCCGGGTTCCCGTTCCCCGGTTTAAGAGCTAAGCTGGAAACAGCATAGCAAGTTTAAATAAGGCTAGTCCGTTATCAACTTGAAAAAGTGGCACCGAGTCGGTGCTTTTTTTGAGTTCTTGCGATCAGAAGGGATATAGTGCACTGGACTGATGCAATGACCAAGCTTGGCGGGATCCG
PLEKHJ1_2	TTGTACCGCATGGCTCCGCG	PLEKHJ1	R133_L185	R133	L185	GTAACGATTCGTTAACTGACGATCG	ACGTTACACGTGTGCAGGATACGCT	CGATCGTCAGTTAACGAATCGTTAC	AGCGTATCCTGCACACGTGTAACGT	GTAACGATTCGTTAACTGACGATCGACGTTACACGTGTGCAGGATACGCT	AGCGTATCCTGCACACGTGTAACGTCGATCGTCAGTTAACGAATCGTTAC	GTTTGAGAGCTAAGCAGAAAGCTGCATAGCAAGTTCAAATAAGGCTAGTCCGTACACAACTTGAAAAAGTGGCAGCCGAGTCGGCTGCTTTTTTT	CR2	GGAAAGGACGAAACACCGTTGTACCGCATGGCTCCGCGGTTTGAGAGCTAAGCAGAAAGCTGCATAGCAAGTTCAAATAAGGCTAGTCCGTACACAACTTGAAAAAGTGGCAGCCGAGTCGGCTGCTTTTTTTGTAACGATTCGTTAACTGACGATCGACGTTACACGTGTGCAGGATACGCTAAGCTTGGCGGGATCCG
PLEKHM1_0	ACCAAGCGGAGCGAGGAGCG	PLEKHM1	R123_L234	R123	L234	GTTCTGACAGCAGGAGAACGGACCG	AGTCATCGACAGACTTCTCTACCGA	CGGTCCGTTCTCCTGCTGTCAGAAC	TCGGTAGAGAAGTCTGTCGATGACT	GTTCTGACAGCAGGAGAACGGACCGAGTCATCGACAGACTTCTCTACCGA	TCGGTAGAGAAGTCTGTCGATGACTCGGTCCGTTCTCCTGCTGTCAGAAC	GTTTAAGAGCTAAGCTGGAAACAGCATAGCAAGTTTAAATAAGGCTAGTCCGTTATCAACTTGAAAAAGTGGCACCGAGTCGGTGCTTTTTTT	CR1	GGAAAGGACGAAACACCGACCAAGCGGAGCGAGGAGCGGTTTAAGAGCTAAGCTGGAAACAGCATAGCAAGTTTAAATAAGGCTAGTCCGTTATCAACTTGAAAAAGTGGCACCGAGTCGGTGCTTTTTTTGTTCTGACAGCAGGAGAACGGACCGAGTCATCGACAGACTTCTCTACCGAAAGCTTGGCGGGATCCG
PLEKHM1_1	CTAACTCACCAAGCGGAGCG	PLEKHM1	R236_L205	R236	L205	GTATCGACGCGAACACTTTACACTT	AGACCAGAGGTCAAGACAATTCCGT	AAGTGTAAAGTGTTCGCGTCGATAC	ACGGAATTGTCTTGACCTCTGGTCT	GTATCGACGCGAACACTTTACACTTAGACCAGAGGTCAAGACAATTCCGT	ACGGAATTGTCTTGACCTCTGGTCTAAGTGTAAAGTGTTCGCGTCGATAC	GTTTAAGAGCTAAGCTGGAAACAGCATAGCAAGTTTAAATAAGGCTAGTCCGTTATCAACTTGAAAAAGTGGCACCGAGTCGGTGCTTTTTTT	CR1	GGAAAGGACGAAACACCGCTAACTCACCAAGCGGAGCGGTTTAAGAGCTAAGCTGGAAACAGCATAGCAAGTTTAAATAAGGCTAGTCCGTTATCAACTTGAAAAAGTGGCACCGAGTCGGTGCTTTTTTTGTATCGACGCGAACACTTTACACTTAGACCAGAGGTCAAGACAATTCCGTAAGCTTGGCGGGATCCG
PLEKHM1_2	TGACCCCCTAACTCACCAAG	PLEKHM1	R199_L123	R199	L123	GACAGGAGCGCTTACGTGCTGACCC	AGTAGTGCGCTGAATAGGTAACATC	GGGTCAGCACGTAAGCGCTCCTGTC	GATGTTACCTATTCAGCGCACTACT	GACAGGAGCGCTTACGTGCTGACCCAGTAGTGCGCTGAATAGGTAACATC	GATGTTACCTATTCAGCGCACTACTGGGTCAGCACGTAAGCGCTCCTGTC	GTTTCAGAGCTAAGCACAAGAGTGCATAGCAAGTTGAAATAAGGCTAGTCCGTTTACAACTTGAAAAAGTGGCACCCGAGTCGGGTGCTTTTTTT	CR3	GGAAAGGACGAAACACCGTGACCCCCTAACTCACCAAGGTTTCAGAGCTAAGCACAAGAGTGCATAGCAAGTTGAAATAAGGCTAGTCCGTTTACAACTTGAAAAAGTGGCACCCGAGTCGGGTGCTTTTTTTGACAGGAGCGCTTACGTGCTGACCCAGTAGTGCGCTGAATAGGTAACATCAAGCTTGGCGGGATCCG
PLEKHM2_0	CCTGGGCCCTCGCTCCACCG	PLEKHM2	R021_L230	R021	L230	GTACTGTAAAGAGTGGTATTGATGA	AGCTAACGGTTGTTATGAGGTCCTG	TCATCAATACCACTCTTTACAGTAC	CAGGACCTCATAACAACCGTTAGCT	GTACTGTAAAGAGTGGTATTGATGAAGCTAACGGTTGTTATGAGGTCCTG	CAGGACCTCATAACAACCGTTAGCTTCATCAATACCACTCTTTACAGTAC	GTTTAAGAGCTAAGCTGGAAACAGCATAGCAAGTTTAAATAAGGCTAGTCCGTTATCAACTTGAAAAAGTGGCACCGAGTCGGTGCTTTTTTT	CR1	GGAAAGGACGAAACACCGCCTGGGCCCTCGCTCCACCGGTTTAAGAGCTAAGCTGGAAACAGCATAGCAAGTTTAAATAAGGCTAGTCCGTTATCAACTTGAAAAAGTGGCACCGAGTCGGTGCTTTTTTTGTACTGTAAAGAGTGGTATTGATGAAGCTAACGGTTGTTATGAGGTCCTGAAGCTTGGCGGGATCCG
PLEKHM2_1	CTCGCTCCACCGCGGCCCGG	PLEKHM2	R201_L232	R201	L232	GAGGTGTTCGCACAGGAAATCAGAC	AGTTCACATAAGAATACTGGTGGAG	GTCTGATTTCCTGTGCGAACACCTC	CTCCACCAGTATTCTTATGTGAACT	GAGGTGTTCGCACAGGAAATCAGACAGTTCACATAAGAATACTGGTGGAG	CTCCACCAGTATTCTTATGTGAACTGTCTGATTTCCTGTGCGAACACCTC	GTTTCAGAGCTAAGCACAAGAGTGCATAGCAAGTTGAAATAAGGCTAGTCCGTTTACAACTTGAAAAAGTGGCACCCGAGTCGGGTGCTTTTTTT	CR3	GGAAAGGACGAAACACCGCTCGCTCCACCGCGGCCCGGGTTTCAGAGCTAAGCACAAGAGTGCATAGCAAGTTGAAATAAGGCTAGTCCGTTTACAACTTGAAAAAGTGGCACCCGAGTCGGGTGCTTTTTTTGAGGTGTTCGCACAGGAAATCAGACAGTTCACATAAGAATACTGGTGGAGAAGCTTGGCGGGATCCG
PLEKHM2_2	GTGGAGCGAGGGCCCAGGCG	PLEKHM2	R211_L041	R211	L041	GACAACTTCTGTCCCCTGCTGTAAC	ACTCGACAATTGGAGTCCTTAGCGG	GTTACAGCAGGGGACAGAAGTTGTC	CCGCTAAGGACTCCAATTGTCGAGT	GACAACTTCTGTCCCCTGCTGTAACACTCGACAATTGGAGTCCTTAGCGG	CCGCTAAGGACTCCAATTGTCGAGTGTTACAGCAGGGGACAGAAGTTGTC	GTTTCAGAGCTAAGCACAAGAGTGCATAGCAAGTTGAAATAAGGCTAGTCCGTTTACAACTTGAAAAAGTGGCACCCGAGTCGGGTGCTTTTTTT	CR3	GGAAAGGACGAAACACCGGTGGAGCGAGGGCCCAGGCGGTTTCAGAGCTAAGCACAAGAGTGCATAGCAAGTTGAAATAAGGCTAGTCCGTTTACAACTTGAAAAAGTGGCACCCGAGTCGGGTGCTTTTTTTGACAACTTCTGTCCCCTGCTGTAACACTCGACAATTGGAGTCCTTAGCGGAAGCTTGGCGGGATCCG
PLEKHM3_0	CCGGGCGGGCTGTCACCGTG	PLEKHM3	R086_L164	R086	L164	GTCGTCAAGACTTCCGAACTGATAC	ACCATAGGGGAGCCCTGCGCTGATC	GTATCAGTTCGGAAGTCTTGACGAC	GATCAGCGCAGGGCTCCCCTATGGT	GTCGTCAAGACTTCCGAACTGATACACCATAGGGGAGCCCTGCGCTGATC	GATCAGCGCAGGGCTCCCCTATGGTGTATCAGTTCGGAAGTCTTGACGAC	GTTTAAGAGCTAAGCTGGAAACAGCATAGCAAGTTTAAATAAGGCTAGTCCGTTATCAACTTGAAAAAGTGGCACCGAGTCGGTGCTTTTTTT	CR1	GGAAAGGACGAAACACCGCCGGGCGGGCTGTCACCGTGGTTTAAGAGCTAAGCTGGAAACAGCATAGCAAGTTTAAATAAGGCTAGTCCGTTATCAACTTGAAAAAGTGGCACCGAGTCGGTGCTTTTTTTGTCGTCAAGACTTCCGAACTGATACACCATAGGGGAGCCCTGCGCTGATCAAGCTTGGCGGGATCCG
PLEKHM3_1	CTCACGGTGACAGCCCGCCC	PLEKHM3	R003_L081	R003	L081	GTCAAGAGCAGTGACCACGTCATGG	AGGAATCACCAGGGCTGGTAAGTTA	CCATGACGTGGTCACTGCTCTTGAC	TAACTTACCAGCCCTGGTGATTCCT	GTCAAGAGCAGTGACCACGTCATGGAGGAATCACCAGGGCTGGTAAGTTA	TAACTTACCAGCCCTGGTGATTCCTCCATGACGTGGTCACTGCTCTTGAC	GTTTCAGAGCTAAGCACAAGAGTGCATAGCAAGTTGAAATAAGGCTAGTCCGTTTACAACTTGAAAAAGTGGCACCCGAGTCGGGTGCTTTTTTT	CR3	GGAAAGGACGAAACACCGCTCACGGTGACAGCCCGCCCGTTTCAGAGCTAAGCACAAGAGTGCATAGCAAGTTGAAATAAGGCTAGTCCGTTTACAACTTGAAAAAGTGGCACCCGAGTCGGGTGCTTTTTTTGTCAAGAGCAGTGACCACGTCATGGAGGAATCACCAGGGCTGGTAAGTTAAAGCTTGGCGGGATCCG
PLEKHM3_2	GGCTGTCACCGTGAGGCGGG	PLEKHM3	R034_L077	R034	L077	GAGCACTAAACTTCTCAACAGACCC	AGGTCAGTCCACCGCAGCATACTAC	GGGTCTGTTGAGAAGTTTAGTGCTC	GTAGTATGCTGCGGTGGACTGACCT	GAGCACTAAACTTCTCAACAGACCCAGGTCAGTCCACCGCAGCATACTAC	GTAGTATGCTGCGGTGGACTGACCTGGGTCTGTTGAGAAGTTTAGTGCTC	GTTTGAGAGCTAAGCAGAAAGCTGCATAGCAAGTTCAAATAAGGCTAGTCCGTACACAACTTGAAAAAGTGGCAGCCGAGTCGGCTGCTTTTTTT	CR2	GGAAAGGACGAAACACCGGGCTGTCACCGTGAGGCGGGGTTTGAGAGCTAAGCAGAAAGCTGCATAGCAAGTTCAAATAAGGCTAGTCCGTACACAACTTGAAAAAGTGGCAGCCGAGTCGGCTGCTTTTTTTGAGCACTAAACTTCTCAACAGACCCAGGTCAGTCCACCGCAGCATACTACAAGCTTGGCGGGATCCG
PLEKHN1_0	CCTGTACGACTCTGGCCATG	PLEKHN1	R150_L050	R150	L050	GTCAGGTCTGCTCGGCTGGGCACTT	AGCCATGTCTTGATGACGTTTGGGC	AAGTGCCCAGCCGAGCAGACCTGAC	GCCCAAACGTCATCAAGACATGGCT	GTCAGGTCTGCTCGGCTGGGCACTTAGCCATGTCTTGATGACGTTTGGGC	GCCCAAACGTCATCAAGACATGGCTAAGTGCCCAGCCGAGCAGACCTGAC	GTTTGAGAGCTAAGCAGAAAGCTGCATAGCAAGTTCAAATAAGGCTAGTCCGTACACAACTTGAAAAAGTGGCAGCCGAGTCGGCTGCTTTTTTT	CR2	GGAAAGGACGAAACACCGCCTGTACGACTCTGGCCATGGTTTGAGAGCTAAGCAGAAAGCTGCATAGCAAGTTCAAATAAGGCTAGTCCGTACACAACTTGAAAAAGTGGCAGCCGAGTCGGCTGCTTTTTTTGTCAGGTCTGCTCGGCTGGGCACTTAGCCATGTCTTGATGACGTTTGGGCAAGCTTGGCGGGATCCG
PLEKHN1_1	GACACAGTGGCTGTTCCCCA	PLEKHN1	R049_L059	R049	L059	GAAACGAGTGGTCATGTCACGAAGC	ACAGCACGCAACATTAGGATAGCAA	GCTTCGTGACATGACCACTCGTTTC	TTGCTATCCTAATGTTGCGTGCTGT	GAAACGAGTGGTCATGTCACGAAGCACAGCACGCAACATTAGGATAGCAA	TTGCTATCCTAATGTTGCGTGCTGTGCTTCGTGACATGACCACTCGTTTC	GTTTCAGAGCTAAGCACAAGAGTGCATAGCAAGTTGAAATAAGGCTAGTCCGTTTACAACTTGAAAAAGTGGCACCCGAGTCGGGTGCTTTTTTT	CR3	GGAAAGGACGAAACACCGGACACAGTGGCTGTTCCCCAGTTTCAGAGCTAAGCACAAGAGTGCATAGCAAGTTGAAATAAGGCTAGTCCGTTTACAACTTGAAAAAGTGGCACCCGAGTCGGGTGCTTTTTTTGAAACGAGTGGTCATGTCACGAAGCACAGCACGCAACATTAGGATAGCAAAAGCTTGGCGGGATCCG
PLEKHN1_2	TGGGGGCCTGAGGGACACAG	PLEKHN1	R190_L066	R190	L066	GTTTAGACGTCTCATCAGAACTCTC	ACTGTTCATCAGCCATCCCTAGCTA	GAGAGTTCTGATGAGACGTCTAAAC	TAGCTAGGGATGGCTGATGAACAGT	GTTTAGACGTCTCATCAGAACTCTCACTGTTCATCAGCCATCCCTAGCTA	TAGCTAGGGATGGCTGATGAACAGTGAGAGTTCTGATGAGACGTCTAAAC	GTTTCAGAGCTAAGCACAAGAGTGCATAGCAAGTTGAAATAAGGCTAGTCCGTTTACAACTTGAAAAAGTGGCACCCGAGTCGGGTGCTTTTTTT	CR3	GGAAAGGACGAAACACCGTGGGGGCCTGAGGGACACAGGTTTCAGAGCTAAGCACAAGAGTGCATAGCAAGTTGAAATAAGGCTAGTCCGTTTACAACTTGAAAAAGTGGCACCCGAGTCGGGTGCTTTTTTTGTTTAGACGTCTCATCAGAACTCTCACTGTTCATCAGCCATCCCTAGCTAAAGCTTGGCGGGATCCG
PLEKHO1_0	GCGGGTGGCGGGGGTGCGCT	PLEKHO1	R030_L235	R030	L235	GAAGCGTTTAGTATGGAGAACTAAC	AGATAACGTAACGCGTCAGAACAGC	GTTAGTTCTCCATACTAAACGCTTC	GCTGTTCTGACGCGTTACGTTATCT	GAAGCGTTTAGTATGGAGAACTAACAGATAACGTAACGCGTCAGAACAGC	GCTGTTCTGACGCGTTACGTTATCTGTTAGTTCTCCATACTAAACGCTTC	GTTTGAGAGCTAAGCAGAAAGCTGCATAGCAAGTTCAAATAAGGCTAGTCCGTACACAACTTGAAAAAGTGGCAGCCGAGTCGGCTGCTTTTTTT	CR2	GGAAAGGACGAAACACCGGCGGGTGGCGGGGGTGCGCTGTTTGAGAGCTAAGCAGAAAGCTGCATAGCAAGTTCAAATAAGGCTAGTCCGTACACAACTTGAAAAAGTGGCAGCCGAGTCGGCTGCTTTTTTTGAAGCGTTTAGTATGGAGAACTAACAGATAACGTAACGCGTCAGAACAGCAAGCTTGGCGGGATCCG
PLEKHO1_1	GGGGGTGCGCTCGGGGACCC	PLEKHO1	R049_L012	R049	L012	GAAACGAGTGGTCATGTCACGAAGC	AGACTACAGATGGGTACCAGACGAG	GCTTCGTGACATGACCACTCGTTTC	CTCGTCTGGTACCCATCTGTAGTCT	GAAACGAGTGGTCATGTCACGAAGCAGACTACAGATGGGTACCAGACGAG	CTCGTCTGGTACCCATCTGTAGTCTGCTTCGTGACATGACCACTCGTTTC	GTTTAAGAGCTAAGCTGGAAACAGCATAGCAAGTTTAAATAAGGCTAGTCCGTTATCAACTTGAAAAAGTGGCACCGAGTCGGTGCTTTTTTT	CR1	GGAAAGGACGAAACACCGGGGGGTGCGCTCGGGGACCCGTTTAAGAGCTAAGCTGGAAACAGCATAGCAAGTTTAAATAAGGCTAGTCCGTTATCAACTTGAAAAAGTGGCACCGAGTCGGTGCTTTTTTTGAAACGAGTGGTCATGTCACGAAGCAGACTACAGATGGGTACCAGACGAGAAGCTTGGCGGGATCCG
PLEKHO1_2	GGGTGGCGGGGGTGCGCTCG	PLEKHO1	R235_L153	R235	L153	GTACCCATTTCTCTGGATTAGTCGG	ACTACAGCCGAGAGAAGTAGAGAAA	CCGACTAATCCAGAGAAATGGGTAC	TTTCTCTACTTCTCTCGGCTGTAGT	GTACCCATTTCTCTGGATTAGTCGGACTACAGCCGAGAGAAGTAGAGAAA	TTTCTCTACTTCTCTCGGCTGTAGTCCGACTAATCCAGAGAAATGGGTAC	GTTTGAGAGCTAAGCAGAAAGCTGCATAGCAAGTTCAAATAAGGCTAGTCCGTACACAACTTGAAAAAGTGGCAGCCGAGTCGGCTGCTTTTTTT	CR2	GGAAAGGACGAAACACCGGGGTGGCGGGGGTGCGCTCGGTTTGAGAGCTAAGCAGAAAGCTGCATAGCAAGTTCAAATAAGGCTAGTCCGTACACAACTTGAAAAAGTGGCAGCCGAGTCGGCTGCTTTTTTTGTACCCATTTCTCTGGATTAGTCGGACTACAGCCGAGAGAAGTAGAGAAAAAGCTTGGCGGGATCCG
PLEKHO2_0	ACGCGGTGGCAGAGCCCGCG	PLEKHO2	R107_L010	R107	L010	GTACCGTACAGAGGGGATAGGATTA	ACCACTCCGCTGCCCAGGTGACCCG	TAATCCTATCCCCTCTGTACGGTAC	CGGGTCACCTGGGCAGCGGAGTGGT	GTACCGTACAGAGGGGATAGGATTAACCACTCCGCTGCCCAGGTGACCCG	CGGGTCACCTGGGCAGCGGAGTGGTTAATCCTATCCCCTCTGTACGGTAC	GTTTAAGAGCTAAGCTGGAAACAGCATAGCAAGTTTAAATAAGGCTAGTCCGTTATCAACTTGAAAAAGTGGCACCGAGTCGGTGCTTTTTTT	CR1	GGAAAGGACGAAACACCGACGCGGTGGCAGAGCCCGCGGTTTAAGAGCTAAGCTGGAAACAGCATAGCAAGTTTAAATAAGGCTAGTCCGTTATCAACTTGAAAAAGTGGCACCGAGTCGGTGCTTTTTTTGTACCGTACAGAGGGGATAGGATTAACCACTCCGCTGCCCAGGTGACCCGAAGCTTGGCGGGATCCG
PLEKHO2_1	CGCGCGGCGCTGGAAGCGAG	PLEKHO2	R121_L041	R121	L041	GATGTCACCGGTGACCATTGCAATA	ACTCGACAATTGGAGTCCTTAGCGG	TATTGCAATGGTCACCGGTGACATC	CCGCTAAGGACTCCAATTGTCGAGT	GATGTCACCGGTGACCATTGCAATAACTCGACAATTGGAGTCCTTAGCGG	CCGCTAAGGACTCCAATTGTCGAGTTATTGCAATGGTCACCGGTGACATC	GTTTGAGAGCTAAGCAGAAAGCTGCATAGCAAGTTCAAATAAGGCTAGTCCGTACACAACTTGAAAAAGTGGCAGCCGAGTCGGCTGCTTTTTTT	CR2	GGAAAGGACGAAACACCGCGCGCGGCGCTGGAAGCGAGGTTTGAGAGCTAAGCAGAAAGCTGCATAGCAAGTTCAAATAAGGCTAGTCCGTACACAACTTGAAAAAGTGGCAGCCGAGTCGGCTGCTTTTTTTGATGTCACCGGTGACCATTGCAATAACTCGACAATTGGAGTCCTTAGCGGAAGCTTGGCGGGATCCG
PLEKHO2_2	CTGGCCGGGCGTAGACGCGG	PLEKHO2	R229_L089	R229	L089	GAGTCGAACGCTCCACTAACCTCTT	ACGGGTGGCTTCTTTACGAATGTCA	AAGAGGTTAGTGGAGCGTTCGACTC	TGACATTCGTAAAGAAGCCACCCGT	GAGTCGAACGCTCCACTAACCTCTTACGGGTGGCTTCTTTACGAATGTCA	TGACATTCGTAAAGAAGCCACCCGTAAGAGGTTAGTGGAGCGTTCGACTC	GTTTCAGAGCTAAGCACAAGAGTGCATAGCAAGTTGAAATAAGGCTAGTCCGTTTACAACTTGAAAAAGTGGCACCCGAGTCGGGTGCTTTTTTT	CR3	GGAAAGGACGAAACACCGCTGGCCGGGCGTAGACGCGGGTTTCAGAGCTAAGCACAAGAGTGCATAGCAAGTTGAAATAAGGCTAGTCCGTTTACAACTTGAAAAAGTGGCACCCGAGTCGGGTGCTTTTTTTGAGTCGAACGCTCCACTAACCTCTTACGGGTGGCTTCTTTACGAATGTCAAAGCTTGGCGGGATCCG
PLEKHS1_0	AGTACTTACTGGAAGCCAAG	PLEKHS1	R053_L215	R053	L215	GACTACAGGACTTGTGTCAGCTGAG	ACATATGACCAGGCCTGTTTTGACT	CTCAGCTGACACAAGTCCTGTAGTC	AGTCAAAACAGGCCTGGTCATATGT	GACTACAGGACTTGTGTCAGCTGAGACATATGACCAGGCCTGTTTTGACT	AGTCAAAACAGGCCTGGTCATATGTCTCAGCTGACACAAGTCCTGTAGTC	GTTTCAGAGCTAAGCACAAGAGTGCATAGCAAGTTGAAATAAGGCTAGTCCGTTTACAACTTGAAAAAGTGGCACCCGAGTCGGGTGCTTTTTTT	CR3	GGAAAGGACGAAACACCGAGTACTTACTGGAAGCCAAGGTTTCAGAGCTAAGCACAAGAGTGCATAGCAAGTTGAAATAAGGCTAGTCCGTTTACAACTTGAAAAAGTGGCACCCGAGTCGGGTGCTTTTTTTGACTACAGGACTTGTGTCAGCTGAGACATATGACCAGGCCTGTTTTGACTAAGCTTGGCGGGATCCG
PLEKHS1_1	CAGGAAAGTGCCTTGTCCCG	PLEKHS1	R110_L236	R110	L236	GAGACGATATCTTTGCTCAACATAC	AGAATACAATAGCTAAGGACACTCC	GTATGTTGAGCAAAGATATCGTCTC	GGAGTGTCCTTAGCTATTGTATTCT	GAGACGATATCTTTGCTCAACATACAGAATACAATAGCTAAGGACACTCC	GGAGTGTCCTTAGCTATTGTATTCTGTATGTTGAGCAAAGATATCGTCTC	GTTTAAGAGCTAAGCTGGAAACAGCATAGCAAGTTTAAATAAGGCTAGTCCGTTATCAACTTGAAAAAGTGGCACCGAGTCGGTGCTTTTTTT	CR1	GGAAAGGACGAAACACCGCAGGAAAGTGCCTTGTCCCGGTTTAAGAGCTAAGCTGGAAACAGCATAGCAAGTTTAAATAAGGCTAGTCCGTTATCAACTTGAAAAAGTGGCACCGAGTCGGTGCTTTTTTTGAGACGATATCTTTGCTCAACATACAGAATACAATAGCTAAGGACACTCCAAGCTTGGCGGGATCCG
PLEKHS1_2	GTTCAGGAATCCTCGGGACA	PLEKHS1	R191_L066	R191	L066	GTCCACTGTAGTCGTGATGACTGCC	ACTGTTCATCAGCCATCCCTAGCTA	GGCAGTCATCACGACTACAGTGGAC	TAGCTAGGGATGGCTGATGAACAGT	GTCCACTGTAGTCGTGATGACTGCCACTGTTCATCAGCCATCCCTAGCTA	TAGCTAGGGATGGCTGATGAACAGTGGCAGTCATCACGACTACAGTGGAC	GTTTCAGAGCTAAGCACAAGAGTGCATAGCAAGTTGAAATAAGGCTAGTCCGTTTACAACTTGAAAAAGTGGCACCCGAGTCGGGTGCTTTTTTT	CR3	GGAAAGGACGAAACACCGGTTCAGGAATCCTCGGGACAGTTTCAGAGCTAAGCACAAGAGTGCATAGCAAGTTGAAATAAGGCTAGTCCGTTTACAACTTGAAAAAGTGGCACCCGAGTCGGGTGCTTTTTTTGTCCACTGTAGTCGTGATGACTGCCACTGTTCATCAGCCATCCCTAGCTAAAGCTTGGCGGGATCCG
PLEK_0	ATCTGCCTGTCCAGCCAGCA	PLEK	R063_L152	R063	L152	GTAAACAACGGTCGCGTATACTTGT	ACCCCTCTGCAGGAAAGGCAAGTCG	ACAAGTATACGCGACCGTTGTTTAC	CGACTTGCCTTTCCTGCAGAGGGGT	GTAAACAACGGTCGCGTATACTTGTACCCCTCTGCAGGAAAGGCAAGTCG	CGACTTGCCTTTCCTGCAGAGGGGTACAAGTATACGCGACCGTTGTTTAC	GTTTCAGAGCTAAGCACAAGAGTGCATAGCAAGTTGAAATAAGGCTAGTCCGTTTACAACTTGAAAAAGTGGCACCCGAGTCGGGTGCTTTTTTT	CR3	GGAAAGGACGAAACACCGATCTGCCTGTCCAGCCAGCAGTTTCAGAGCTAAGCACAAGAGTGCATAGCAAGTTGAAATAAGGCTAGTCCGTTTACAACTTGAAAAAGTGGCACCCGAGTCGGGTGCTTTTTTTGTAAACAACGGTCGCGTATACTTGTACCCCTCTGCAGGAAAGGCAAGTCGAAGCTTGGCGGGATCCG
PLEK_1	CAGATGCAAAGGTCACTCTC	PLEK	R093_L192	R093	L192	GATCCCACGGGACTACTTTCCTCGG	ACAGCTCCGTACCATTCTCGACCGA	CCGAGGAAAGTAGTCCCGTGGGATC	TCGGTCGAGAATGGTACGGAGCTGT	GATCCCACGGGACTACTTTCCTCGGACAGCTCCGTACCATTCTCGACCGA	TCGGTCGAGAATGGTACGGAGCTGTCCGAGGAAAGTAGTCCCGTGGGATC	GTTTCAGAGCTAAGCACAAGAGTGCATAGCAAGTTGAAATAAGGCTAGTCCGTTTACAACTTGAAAAAGTGGCACCCGAGTCGGGTGCTTTTTTT	CR3	GGAAAGGACGAAACACCGCAGATGCAAAGGTCACTCTCGTTTCAGAGCTAAGCACAAGAGTGCATAGCAAGTTGAAATAAGGCTAGTCCGTTTACAACTTGAAAAAGTGGCACCCGAGTCGGGTGCTTTTTTTGATCCCACGGGACTACTTTCCTCGGACAGCTCCGTACCATTCTCGACCGAAAGCTTGGCGGGATCCG
PLEK_2	GGCTGGACAGGCAGATGCAA	PLEK	R086_L131	R086	L131	GTCGTCAAGACTTCCGAACTGATAC	ACTGTACCTGTCGACTGATCAGCCA	GTATCAGTTCGGAAGTCTTGACGAC	TGGCTGATCAGTCGACAGGTACAGT	GTCGTCAAGACTTCCGAACTGATACACTGTACCTGTCGACTGATCAGCCA	TGGCTGATCAGTCGACAGGTACAGTGTATCAGTTCGGAAGTCTTGACGAC	GTTTGAGAGCTAAGCAGAAAGCTGCATAGCAAGTTCAAATAAGGCTAGTCCGTACACAACTTGAAAAAGTGGCAGCCGAGTCGGCTGCTTTTTTT	CR2	GGAAAGGACGAAACACCGGGCTGGACAGGCAGATGCAAGTTTGAGAGCTAAGCAGAAAGCTGCATAGCAAGTTCAAATAAGGCTAGTCCGTACACAACTTGAAAAAGTGGCAGCCGAGTCGGCTGCTTTTTTTGTCGTCAAGACTTCCGAACTGATACACTGTACCTGTCGACTGATCAGCCAAAGCTTGGCGGGATCCG
PLET1_0	ACTGCAATTTGCAAAATCAT	PLET1	R120_L046	R120	L046	GTTCTGAACGGTTCTGTGAAGAAGT	ACGGTTGGACTGCCCAGGTATGGCA	ACTTCTTCACAGAACCGTTCAGAAC	TGCCATACCTGGGCAGTCCAACCGT	GTTCTGAACGGTTCTGTGAAGAAGTACGGTTGGACTGCCCAGGTATGGCA	TGCCATACCTGGGCAGTCCAACCGTACTTCTTCACAGAACCGTTCAGAAC	GTTTCAGAGCTAAGCACAAGAGTGCATAGCAAGTTGAAATAAGGCTAGTCCGTTTACAACTTGAAAAAGTGGCACCCGAGTCGGGTGCTTTTTTT	CR3	GGAAAGGACGAAACACCGACTGCAATTTGCAAAATCATGTTTCAGAGCTAAGCACAAGAGTGCATAGCAAGTTGAAATAAGGCTAGTCCGTTTACAACTTGAAAAAGTGGCACCCGAGTCGGGTGCTTTTTTTGTTCTGAACGGTTCTGTGAAGAAGTACGGTTGGACTGCCCAGGTATGGCAAAGCTTGGCGGGATCCG
PLET1_1	CGGTGACAGGTAATGGTGAC	PLET1	R234_L188	R234	L188	GTAATGTAAGCATTAGTAGTCATTG	AGCCGAGGAAACCAGTGTGTACGTA	CAATGACTACTAATGCTTACATTAC	TACGTACACACTGGTTTCCTCGGCT	GTAATGTAAGCATTAGTAGTCATTGAGCCGAGGAAACCAGTGTGTACGTA	TACGTACACACTGGTTTCCTCGGCTCAATGACTACTAATGCTTACATTAC	GTTTAAGAGCTAAGCTGGAAACAGCATAGCAAGTTTAAATAAGGCTAGTCCGTTATCAACTTGAAAAAGTGGCACCGAGTCGGTGCTTTTTTT	CR1	GGAAAGGACGAAACACCGCGGTGACAGGTAATGGTGACGTTTAAGAGCTAAGCTGGAAACAGCATAGCAAGTTTAAATAAGGCTAGTCCGTTATCAACTTGAAAAAGTGGCACCGAGTCGGTGCTTTTTTTGTAATGTAAGCATTAGTAGTCATTGAGCCGAGGAAACCAGTGTGTACGTAAAGCTTGGCGGGATCCG
PLET1_2	TTTGCAAAATCATCGGTGAC	PLET1	R026_L008	R026	L008	GTGCGCTTATGATTGCTCTGGTGAA	ACACATCTGATCTCAACATTTGTGG	TTCACCAGAGCAATCATAAGCGCAC	CCACAAATGTTGAGATCAGATGTGT	GTGCGCTTATGATTGCTCTGGTGAAACACATCTGATCTCAACATTTGTGG	CCACAAATGTTGAGATCAGATGTGTTTCACCAGAGCAATCATAAGCGCAC	GTTTGAGAGCTAAGCAGAAAGCTGCATAGCAAGTTCAAATAAGGCTAGTCCGTACACAACTTGAAAAAGTGGCAGCCGAGTCGGCTGCTTTTTTT	CR2	GGAAAGGACGAAACACCGTTTGCAAAATCATCGGTGACGTTTGAGAGCTAAGCAGAAAGCTGCATAGCAAGTTCAAATAAGGCTAGTCCGTACACAACTTGAAAAAGTGGCAGCCGAGTCGGCTGCTTTTTTTGTGCGCTTATGATTGCTCTGGTGAAACACATCTGATCTCAACATTTGTGGAAGCTTGGCGGGATCCG
PLGLB2_0	AGTCAACAACATCCTGGGAT	PLGLB2	R169_L050	R169	L050	GAGTTCTCCGGTTCTCTGAACAAGC	AGCCATGTCTTGATGACGTTTGGGC	GCTTGTTCAGAGAACCGGAGAACTC	GCCCAAACGTCATCAAGACATGGCT	GAGTTCTCCGGTTCTCTGAACAAGCAGCCATGTCTTGATGACGTTTGGGC	GCCCAAACGTCATCAAGACATGGCTGCTTGTTCAGAGAACCGGAGAACTC	GTTTGAGAGCTAAGCAGAAAGCTGCATAGCAAGTTCAAATAAGGCTAGTCCGTACACAACTTGAAAAAGTGGCAGCCGAGTCGGCTGCTTTTTTT	CR2	GGAAAGGACGAAACACCGAGTCAACAACATCCTGGGATGTTTGAGAGCTAAGCAGAAAGCTGCATAGCAAGTTCAAATAAGGCTAGTCCGTACACAACTTGAAAAAGTGGCAGCCGAGTCGGCTGCTTTTTTTGAGTTCTCCGGTTCTCTGAACAAGCAGCCATGTCTTGATGACGTTTGGGCAAGCTTGGCGGGATCCG
PLGLB2_1	GTCAACAACATCCTGGGATT	PLGLB2	R001_L075	R001	L075	GACACGAGCGGAACGCACTGCTTTG	ACAGTACACGAGCACAGGAAACATG	CAAAGCAGTGCGTTCCGCTCGTGTC	CATGTTTCCTGTGCTCGTGTACTGT	GACACGAGCGGAACGCACTGCTTTGACAGTACACGAGCACAGGAAACATG	CATGTTTCCTGTGCTCGTGTACTGTCAAAGCAGTGCGTTCCGCTCGTGTC	GTTTGAGAGCTAAGCAGAAAGCTGCATAGCAAGTTCAAATAAGGCTAGTCCGTACACAACTTGAAAAAGTGGCAGCCGAGTCGGCTGCTTTTTTT	CR2	GGAAAGGACGAAACACCGGTCAACAACATCCTGGGATTGTTTGAGAGCTAAGCAGAAAGCTGCATAGCAAGTTCAAATAAGGCTAGTCCGTACACAACTTGAAAAAGTGGCAGCCGAGTCGGCTGCTTTTTTTGACACGAGCGGAACGCACTGCTTTGACAGTACACGAGCACAGGAAACATGAAGCTTGGCGGGATCCG
PLGRKT_0	CGAAAGGAGCCCGGGCCTGG	PLGRKT	R035_L186	R035	L186	GATAGCAAATCAATGCTAACCTACC	ACTAAACACGACCGATGCGATCCAA	GGTAGGTTAGCATTGATTTGCTATC	TTGGATCGCATCGGTCGTGTTTAGT	GATAGCAAATCAATGCTAACCTACCACTAAACACGACCGATGCGATCCAA	TTGGATCGCATCGGTCGTGTTTAGTGGTAGGTTAGCATTGATTTGCTATC	GTTTCAGAGCTAAGCACAAGAGTGCATAGCAAGTTGAAATAAGGCTAGTCCGTTTACAACTTGAAAAAGTGGCACCCGAGTCGGGTGCTTTTTTT	CR3	GGAAAGGACGAAACACCGCGAAAGGAGCCCGGGCCTGGGTTTCAGAGCTAAGCACAAGAGTGCATAGCAAGTTGAAATAAGGCTAGTCCGTTTACAACTTGAAAAAGTGGCACCCGAGTCGGGTGCTTTTTTTGATAGCAAATCAATGCTAACCTACCACTAAACACGACCGATGCGATCCAAAAGCTTGGCGGGATCCG
PLGRKT_1	CGACCGGTACGCAAACCTCC	PLGRKT	R123_L041	R123	L041	GTTCTGACAGCAGGAGAACGGACCG	ACTCGACAATTGGAGTCCTTAGCGG	CGGTCCGTTCTCCTGCTGTCAGAAC	CCGCTAAGGACTCCAATTGTCGAGT	GTTCTGACAGCAGGAGAACGGACCGACTCGACAATTGGAGTCCTTAGCGG	CCGCTAAGGACTCCAATTGTCGAGTCGGTCCGTTCTCCTGCTGTCAGAAC	GTTTGAGAGCTAAGCAGAAAGCTGCATAGCAAGTTCAAATAAGGCTAGTCCGTACACAACTTGAAAAAGTGGCAGCCGAGTCGGCTGCTTTTTTT	CR2	GGAAAGGACGAAACACCGCGACCGGTACGCAAACCTCCGTTTGAGAGCTAAGCAGAAAGCTGCATAGCAAGTTCAAATAAGGCTAGTCCGTACACAACTTGAAAAAGTGGCAGCCGAGTCGGCTGCTTTTTTTGTTCTGACAGCAGGAGAACGGACCGACTCGACAATTGGAGTCCTTAGCGGAAGCTTGGCGGGATCCG
PLGRKT_2	TGGTGCCGGGACCAGGCGAC	PLGRKT	R040_L194	R040	L194	GATGACTGATCACATCATCAGATCT	AGGGATGTGCACATCTGTTTACCAT	AGATCTGATGATGTGATCAGTCATC	ATGGTAAACAGATGTGCACATCCCT	GATGACTGATCACATCATCAGATCTAGGGATGTGCACATCTGTTTACCAT	ATGGTAAACAGATGTGCACATCCCTAGATCTGATGATGTGATCAGTCATC	GTTTAAGAGCTAAGCTGGAAACAGCATAGCAAGTTTAAATAAGGCTAGTCCGTTATCAACTTGAAAAAGTGGCACCGAGTCGGTGCTTTTTTT	CR1	GGAAAGGACGAAACACCGTGGTGCCGGGACCAGGCGACGTTTAAGAGCTAAGCTGGAAACAGCATAGCAAGTTTAAATAAGGCTAGTCCGTTATCAACTTGAAAAAGTGGCACCGAGTCGGTGCTTTTTTTGATGACTGATCACATCATCAGATCTAGGGATGTGCACATCTGTTTACCATAAGCTTGGCGGGATCCG
PLG_0	AAGGGTATGGGAGCTTACTG	PLG	R052_L082	R052	L082	GAGAAGTATGGTGCGCAATGGTAGT	AGCGTAGCACTCTCTTGCCCTGACG	ACTACCATTGCGCACCATACTTCTC	CGTCAGGGCAAGAGAGTGCTACGCT	GAGAAGTATGGTGCGCAATGGTAGTAGCGTAGCACTCTCTTGCCCTGACG	CGTCAGGGCAAGAGAGTGCTACGCTACTACCATTGCGCACCATACTTCTC	GTTTCAGAGCTAAGCACAAGAGTGCATAGCAAGTTGAAATAAGGCTAGTCCGTTTACAACTTGAAAAAGTGGCACCCGAGTCGGGTGCTTTTTTT	CR3	GGAAAGGACGAAACACCGAAGGGTATGGGAGCTTACTGGTTTCAGAGCTAAGCACAAGAGTGCATAGCAAGTTGAAATAAGGCTAGTCCGTTTACAACTTGAAAAAGTGGCACCCGAGTCGGGTGCTTTTTTTGAGAAGTATGGTGCGCAATGGTAGTAGCGTAGCACTCTCTTGCCCTGACGAAGCTTGGCGGGATCCG
PLG_1	AGGGTATGGGAGCTTACTGA	PLG	R017_L101	R017	L101	GAGTAGAAGAGACGCGTTCACAGCG	ACCTGTCTCCTGTAATGGAGTCGAC	CGCTGTGAACGCGTCTCTTCTACTC	GTCGACTCCATTACAGGAGACAGGT	GAGTAGAAGAGACGCGTTCACAGCGACCTGTCTCCTGTAATGGAGTCGAC	GTCGACTCCATTACAGGAGACAGGTCGCTGTGAACGCGTCTCTTCTACTC	GTTTCAGAGCTAAGCACAAGAGTGCATAGCAAGTTGAAATAAGGCTAGTCCGTTTACAACTTGAAAAAGTGGCACCCGAGTCGGGTGCTTTTTTT	CR3	GGAAAGGACGAAACACCGAGGGTATGGGAGCTTACTGAGTTTCAGAGCTAAGCACAAGAGTGCATAGCAAGTTGAAATAAGGCTAGTCCGTTTACAACTTGAAAAAGTGGCACCCGAGTCGGGTGCTTTTTTTGAGTAGAAGAGACGCGTTCACAGCGACCTGTCTCCTGTAATGGAGTCGACAAGCTTGGCGGGATCCG
PLG_2	TGGCTCCCACAGGTAAGCAA	PLG	R160_L216	R160	L216	GTCGGCTTGGCTTCTCTGACGAGAT	AGGTAACCTATCAAAACAAGAGAAG	ATCTCGTCAGAGAAGCCAAGCCGAC	CTTCTCTTGTTTTGATAGGTTACCT	GTCGGCTTGGCTTCTCTGACGAGATAGGTAACCTATCAAAACAAGAGAAG	CTTCTCTTGTTTTGATAGGTTACCTATCTCGTCAGAGAAGCCAAGCCGAC	GTTTCAGAGCTAAGCACAAGAGTGCATAGCAAGTTGAAATAAGGCTAGTCCGTTTACAACTTGAAAAAGTGGCACCCGAGTCGGGTGCTTTTTTT	CR3	GGAAAGGACGAAACACCGTGGCTCCCACAGGTAAGCAAGTTTCAGAGCTAAGCACAAGAGTGCATAGCAAGTTGAAATAAGGCTAGTCCGTTTACAACTTGAAAAAGTGGCACCCGAGTCGGGTGCTTTTTTTGTCGGCTTGGCTTCTCTGACGAGATAGGTAACCTATCAAAACAAGAGAAGAAGCTTGGCGGGATCCG
PLIN1_0	CAGGACCCCAACACTCACTC	PLIN1	R011_L039	R011	L039	GTCATCTGCGCTGGAGATACGAAAG	AGAAGTGCTCACACAACTCCAGGCG	CTTTCGTATCTCCAGCGCAGATGAC	CGCCTGGAGTTGTGTGAGCACTTCT	GTCATCTGCGCTGGAGATACGAAAGAGAAGTGCTCACACAACTCCAGGCG	CGCCTGGAGTTGTGTGAGCACTTCTCTTTCGTATCTCCAGCGCAGATGAC	GTTTAAGAGCTAAGCTGGAAACAGCATAGCAAGTTTAAATAAGGCTAGTCCGTTATCAACTTGAAAAAGTGGCACCGAGTCGGTGCTTTTTTT	CR1	GGAAAGGACGAAACACCGCAGGACCCCAACACTCACTCGTTTAAGAGCTAAGCTGGAAACAGCATAGCAAGTTTAAATAAGGCTAGTCCGTTATCAACTTGAAAAAGTGGCACCGAGTCGGTGCTTTTTTTGTCATCTGCGCTGGAGATACGAAAGAGAAGTGCTCACACAACTCCAGGCGAAGCTTGGCGGGATCCG
PLIN1_1	GCTCTGTGAGACTGAGGTGG	PLIN1	R093_L090	R093	L090	GATCCCACGGGACTACTTTCCTCGG	ACACTAGGCGTGCTCTCGGCTGCGA	CCGAGGAAAGTAGTCCCGTGGGATC	TCGCAGCCGAGAGCACGCCTAGTGT	GATCCCACGGGACTACTTTCCTCGGACACTAGGCGTGCTCTCGGCTGCGA	TCGCAGCCGAGAGCACGCCTAGTGTCCGAGGAAAGTAGTCCCGTGGGATC	GTTTAAGAGCTAAGCTGGAAACAGCATAGCAAGTTTAAATAAGGCTAGTCCGTTATCAACTTGAAAAAGTGGCACCGAGTCGGTGCTTTTTTT	CR1	GGAAAGGACGAAACACCGGCTCTGTGAGACTGAGGTGGGTTTAAGAGCTAAGCTGGAAACAGCATAGCAAGTTTAAATAAGGCTAGTCCGTTATCAACTTGAAAAAGTGGCACCGAGTCGGTGCTTTTTTTGATCCCACGGGACTACTTTCCTCGGACACTAGGCGTGCTCTCGGCTGCGAAAGCTTGGCGGGATCCG
PLIN1_2	GTCAGCCGGAGTGAGTGTTG	PLIN1	R026_L044	R026	L044	GTGCGCTTATGATTGCTCTGGTGAA	AGAGAAGCAGTGTGCACTACAGATT	TTCACCAGAGCAATCATAAGCGCAC	AATCTGTAGTGCACACTGCTTCTCT	GTGCGCTTATGATTGCTCTGGTGAAAGAGAAGCAGTGTGCACTACAGATT	AATCTGTAGTGCACACTGCTTCTCTTTCACCAGAGCAATCATAAGCGCAC	GTTTAAGAGCTAAGCTGGAAACAGCATAGCAAGTTTAAATAAGGCTAGTCCGTTATCAACTTGAAAAAGTGGCACCGAGTCGGTGCTTTTTTT	CR1	GGAAAGGACGAAACACCGGTCAGCCGGAGTGAGTGTTGGTTTAAGAGCTAAGCTGGAAACAGCATAGCAAGTTTAAATAAGGCTAGTCCGTTATCAACTTGAAAAAGTGGCACCGAGTCGGTGCTTTTTTTGTGCGCTTATGATTGCTCTGGTGAAAGAGAAGCAGTGTGCACTACAGATTAAGCTTGGCGGGATCCG
PLIN2_0	ACTGGGCGCGCACTCACCGA	PLIN2	R184_L171	R184	L171	GAGATCTGCAGATATCTCCCCTGAA	ACGGTAGTGCTGCCCTCTACTCGAA	TTCAGGGGAGATATCTGCAGATCTC	TTCGAGTAGAGGGCAGCACTACCGT	GAGATCTGCAGATATCTCCCCTGAAACGGTAGTGCTGCCCTCTACTCGAA	TTCGAGTAGAGGGCAGCACTACCGTTTCAGGGGAGATATCTGCAGATCTC	GTTTGAGAGCTAAGCAGAAAGCTGCATAGCAAGTTCAAATAAGGCTAGTCCGTACACAACTTGAAAAAGTGGCAGCCGAGTCGGCTGCTTTTTTT	CR2	GGAAAGGACGAAACACCGACTGGGCGCGCACTCACCGAGTTTGAGAGCTAAGCAGAAAGCTGCATAGCAAGTTCAAATAAGGCTAGTCCGTACACAACTTGAAAAAGTGGCAGCCGAGTCGGCTGCTTTTTTTGAGATCTGCAGATATCTCCCCTGAAACGGTAGTGCTGCCCTCTACTCGAAAAGCTTGGCGGGATCCG
PLIN2_1	CACCGACGGACTGCAGCGAA	PLIN2	R098_L002	R098	L002	GATGACTTCCGACACCACGCCAATC	AGTCGAGAGCTCGCGACCGGTGACG	GATTGGCGTGGTGTCGGAAGTCATC	CGTCACCGGTCGCGAGCTCTCGACT	GATGACTTCCGACACCACGCCAATCAGTCGAGAGCTCGCGACCGGTGACG	CGTCACCGGTCGCGAGCTCTCGACTGATTGGCGTGGTGTCGGAAGTCATC	GTTTGAGAGCTAAGCAGAAAGCTGCATAGCAAGTTCAAATAAGGCTAGTCCGTACACAACTTGAAAAAGTGGCAGCCGAGTCGGCTGCTTTTTTT	CR2	GGAAAGGACGAAACACCGCACCGACGGACTGCAGCGAAGTTTGAGAGCTAAGCAGAAAGCTGCATAGCAAGTTCAAATAAGGCTAGTCCGTACACAACTTGAAAAAGTGGCAGCCGAGTCGGCTGCTTTTTTTGATGACTTCCGACACCACGCCAATCAGTCGAGAGCTCGCGACCGGTGACGAAGCTTGGCGGGATCCG
PLIN2_2	GCGCGTCCCGAAGACGACTC	PLIN2	R180_L167	R180	L167	GTGTAGTATTGTCTGCTCTACTTGC	ACAGATGGCGAGCGTACTAGAGGCC	GCAAGTAGAGCAGACAATACTACAC	GGCCTCTAGTACGCTCGCCATCTGT	GTGTAGTATTGTCTGCTCTACTTGCACAGATGGCGAGCGTACTAGAGGCC	GGCCTCTAGTACGCTCGCCATCTGTGCAAGTAGAGCAGACAATACTACAC	GTTTCAGAGCTAAGCACAAGAGTGCATAGCAAGTTGAAATAAGGCTAGTCCGTTTACAACTTGAAAAAGTGGCACCCGAGTCGGGTGCTTTTTTT	CR3	GGAAAGGACGAAACACCGGCGCGTCCCGAAGACGACTCGTTTCAGAGCTAAGCACAAGAGTGCATAGCAAGTTGAAATAAGGCTAGTCCGTTTACAACTTGAAAAAGTGGCACCCGAGTCGGGTGCTTTTTTTGTGTAGTATTGTCTGCTCTACTTGCACAGATGGCGAGCGTACTAGAGGCCAAGCTTGGCGGGATCCG
PLIN3_0	CGCGGTCAACCGGACGTCCC	PLIN3	R066_L077	R066	L077	GATAGGATGCCAGTGCTTGGGTAGC	AGGTCAGTCCACCGCAGCATACTAC	GCTACCCAAGCACTGGCATCCTATC	GTAGTATGCTGCGGTGGACTGACCT	GATAGGATGCCAGTGCTTGGGTAGCAGGTCAGTCCACCGCAGCATACTAC	GTAGTATGCTGCGGTGGACTGACCTGCTACCCAAGCACTGGCATCCTATC	GTTTGAGAGCTAAGCAGAAAGCTGCATAGCAAGTTCAAATAAGGCTAGTCCGTACACAACTTGAAAAAGTGGCAGCCGAGTCGGCTGCTTTTTTT	CR2	GGAAAGGACGAAACACCGCGCGGTCAACCGGACGTCCCGTTTGAGAGCTAAGCAGAAAGCTGCATAGCAAGTTCAAATAAGGCTAGTCCGTACACAACTTGAAAAAGTGGCAGCCGAGTCGGCTGCTTTTTTTGATAGGATGCCAGTGCTTGGGTAGCAGGTCAGTCCACCGCAGCATACTACAAGCTTGGCGGGATCCG
PLIN3_1	CTGGGACGTCCGGTTGACCG	PLIN3	R179_L019	R179	L019	GACAGGAGGCGAGACCTCTCGTATT	ACGGCTCTACTCCGTACGAGTCCAA	AATACGAGAGGTCTCGCCTCCTGTC	TTGGACTCGTACGGAGTAGAGCCGT	GACAGGAGGCGAGACCTCTCGTATTACGGCTCTACTCCGTACGAGTCCAA	TTGGACTCGTACGGAGTAGAGCCGTAATACGAGAGGTCTCGCCTCCTGTC	GTTTAAGAGCTAAGCTGGAAACAGCATAGCAAGTTTAAATAAGGCTAGTCCGTTATCAACTTGAAAAAGTGGCACCGAGTCGGTGCTTTTTTT	CR1	GGAAAGGACGAAACACCGCTGGGACGTCCGGTTGACCGGTTTAAGAGCTAAGCTGGAAACAGCATAGCAAGTTTAAATAAGGCTAGTCCGTTATCAACTTGAAAAAGTGGCACCGAGTCGGTGCTTTTTTTGACAGGAGGCGAGACCTCTCGTATTACGGCTCTACTCCGTACGAGTCCAAAAGCTTGGCGGGATCCG
PLIN3_2	GACGCCCCCGCCACTCACCG	PLIN3	R038_L077	R038	L077	GAGCGGTGCTGTGGTCAATAGAAAC	AGGTCAGTCCACCGCAGCATACTAC	GTTTCTATTGACCACAGCACCGCTC	GTAGTATGCTGCGGTGGACTGACCT	GAGCGGTGCTGTGGTCAATAGAAACAGGTCAGTCCACCGCAGCATACTAC	GTAGTATGCTGCGGTGGACTGACCTGTTTCTATTGACCACAGCACCGCTC	GTTTCAGAGCTAAGCACAAGAGTGCATAGCAAGTTGAAATAAGGCTAGTCCGTTTACAACTTGAAAAAGTGGCACCCGAGTCGGGTGCTTTTTTT	CR3	GGAAAGGACGAAACACCGGACGCCCCCGCCACTCACCGGTTTCAGAGCTAAGCACAAGAGTGCATAGCAAGTTGAAATAAGGCTAGTCCGTTTACAACTTGAAAAAGTGGCACCCGAGTCGGGTGCTTTTTTTGAGCGGTGCTGTGGTCAATAGAAACAGGTCAGTCCACCGCAGCATACTACAAGCTTGGCGGGATCCG
PLIN4_0	ACCACCAAGTCTATGGTCAT	PLIN4	R132_L182	R132	L182	GACGCGTTATGATTTCAGTCGTCTA	AGAGTTGCGAAGACGTGTTGAGAAA	TAGACGACTGAAATCATAACGCGTC	TTTCTCAACACGTCTTCGCAACTCT	GACGCGTTATGATTTCAGTCGTCTAAGAGTTGCGAAGACGTGTTGAGAAA	TTTCTCAACACGTCTTCGCAACTCTTAGACGACTGAAATCATAACGCGTC	GTTTCAGAGCTAAGCACAAGAGTGCATAGCAAGTTGAAATAAGGCTAGTCCGTTTACAACTTGAAAAAGTGGCACCCGAGTCGGGTGCTTTTTTT	CR3	GGAAAGGACGAAACACCGACCACCAAGTCTATGGTCATGTTTCAGAGCTAAGCACAAGAGTGCATAGCAAGTTGAAATAAGGCTAGTCCGTTTACAACTTGAAAAAGTGGCACCCGAGTCGGGTGCTTTTTTTGACGCGTTATGATTTCAGTCGTCTAAGAGTTGCGAAGACGTGTTGAGAAAAAGCTTGGCGGGATCCG
PLIN4_1	ACCCATGACCATAGACTTGG	PLIN4	R129_L160	R129	L160	GTATAGATACCAGCTGAGCCCTCTG	AGCCGACTACTGGTCTCAATTCAGG	CAGAGGGCTCAGCTGGTATCTATAC	CCTGAATTGAGACCAGTAGTCGGCT	GTATAGATACCAGCTGAGCCCTCTGAGCCGACTACTGGTCTCAATTCAGG	CCTGAATTGAGACCAGTAGTCGGCTCAGAGGGCTCAGCTGGTATCTATAC	GTTTAAGAGCTAAGCTGGAAACAGCATAGCAAGTTTAAATAAGGCTAGTCCGTTATCAACTTGAAAAAGTGGCACCGAGTCGGTGCTTTTTTT	CR1	GGAAAGGACGAAACACCGACCCATGACCATAGACTTGGGTTTAAGAGCTAAGCTGGAAACAGCATAGCAAGTTTAAATAAGGCTAGTCCGTTATCAACTTGAAAAAGTGGCACCGAGTCGGTGCTTTTTTTGTATAGATACCAGCTGAGCCCTCTGAGCCGACTACTGGTCTCAATTCAGGAAGCTTGGCGGGATCCG
PLIN4_2	GCTCACAGGGGCAGCGAATG	PLIN4	R128_L098	R128	L098	GAACACTCCTGACGGGTAACCAGCC	AGTAATGTATTGTCGAGACTTCTGT	GGCTGGTTACCCGTCAGGAGTGTTC	ACAGAAGTCTCGACAATACATTACT	GAACACTCCTGACGGGTAACCAGCCAGTAATGTATTGTCGAGACTTCTGT	ACAGAAGTCTCGACAATACATTACTGGCTGGTTACCCGTCAGGAGTGTTC	GTTTGAGAGCTAAGCAGAAAGCTGCATAGCAAGTTCAAATAAGGCTAGTCCGTACACAACTTGAAAAAGTGGCAGCCGAGTCGGCTGCTTTTTTT	CR2	GGAAAGGACGAAACACCGGCTCACAGGGGCAGCGAATGGTTTGAGAGCTAAGCAGAAAGCTGCATAGCAAGTTCAAATAAGGCTAGTCCGTACACAACTTGAAAAAGTGGCAGCCGAGTCGGCTGCTTTTTTTGAACACTCCTGACGGGTAACCAGCCAGTAATGTATTGTCGAGACTTCTGTAAGCTTGGCGGGATCCG
PLIN5_0	CGCCCTCAGGGCACTCACCT	PLIN5	R232_L140	R232	L140	GTTTCCTGACCAGAGCTTATCACAA	ACCAAACTATACCAGACCTTACGGG	TTGTGATAAGCTCTGGTCAGGAAAC	CCCGTAAGGTCTGGTATAGTTTGGT	GTTTCCTGACCAGAGCTTATCACAAACCAAACTATACCAGACCTTACGGG	CCCGTAAGGTCTGGTATAGTTTGGTTTGTGATAAGCTCTGGTCAGGAAAC	GTTTAAGAGCTAAGCTGGAAACAGCATAGCAAGTTTAAATAAGGCTAGTCCGTTATCAACTTGAAAAAGTGGCACCGAGTCGGTGCTTTTTTT	CR1	GGAAAGGACGAAACACCGCGCCCTCAGGGCACTCACCTGTTTAAGAGCTAAGCTGGAAACAGCATAGCAAGTTTAAATAAGGCTAGTCCGTTATCAACTTGAAAAAGTGGCACCGAGTCGGTGCTTTTTTTGTTTCCTGACCAGAGCTTATCACAAACCAAACTATACCAGACCTTACGGGAAGCTTGGCGGGATCCG
PLIN5_1	GCGCCCAGGTGAGTGCCCTG	PLIN5	R045_L140	R045	L140	GTGGTCTTGTGTAAGCAGGCGACCG	ACCAAACTATACCAGACCTTACGGG	CGGTCGCCTGCTTACACAAGACCAC	CCCGTAAGGTCTGGTATAGTTTGGT	GTGGTCTTGTGTAAGCAGGCGACCGACCAAACTATACCAGACCTTACGGG	CCCGTAAGGTCTGGTATAGTTTGGTCGGTCGCCTGCTTACACAAGACCAC	GTTTAAGAGCTAAGCTGGAAACAGCATAGCAAGTTTAAATAAGGCTAGTCCGTTATCAACTTGAAAAAGTGGCACCGAGTCGGTGCTTTTTTT	CR1	GGAAAGGACGAAACACCGGCGCCCAGGTGAGTGCCCTGGTTTAAGAGCTAAGCTGGAAACAGCATAGCAAGTTTAAATAAGGCTAGTCCGTTATCAACTTGAAAAAGTGGCACCGAGTCGGTGCTTTTTTTGTGGTCTTGTGTAAGCAGGCGACCGACCAAACTATACCAGACCTTACGGGAAGCTTGGCGGGATCCG
PLIN5_2	GGCACTCACCTGGGCGCGAG	PLIN5	R133_L099	R133	L099	GTAACGATTCGTTAACTGACGATCG	ACTCTACCGCTGGGAAGTATTCGGC	CGATCGTCAGTTAACGAATCGTTAC	GCCGAATACTTCCCAGCGGTAGAGT	GTAACGATTCGTTAACTGACGATCGACTCTACCGCTGGGAAGTATTCGGC	GCCGAATACTTCCCAGCGGTAGAGTCGATCGTCAGTTAACGAATCGTTAC	GTTTGAGAGCTAAGCAGAAAGCTGCATAGCAAGTTCAAATAAGGCTAGTCCGTACACAACTTGAAAAAGTGGCAGCCGAGTCGGCTGCTTTTTTT	CR2	GGAAAGGACGAAACACCGGGCACTCACCTGGGCGCGAGGTTTGAGAGCTAAGCAGAAAGCTGCATAGCAAGTTCAAATAAGGCTAGTCCGTACACAACTTGAAAAAGTGGCAGCCGAGTCGGCTGCTTTTTTTGTAACGATTCGTTAACTGACGATCGACTCTACCGCTGGGAAGTATTCGGCAAGCTTGGCGGGATCCG
PLK1_0	ATGAGTGCTGCAGTGACTGC	PLK1	R190_L230	R190	L230	GTTTAGACGTCTCATCAGAACTCTC	AGCTAACGGTTGTTATGAGGTCCTG	GAGAGTTCTGATGAGACGTCTAAAC	CAGGACCTCATAACAACCGTTAGCT	GTTTAGACGTCTCATCAGAACTCTCAGCTAACGGTTGTTATGAGGTCCTG	CAGGACCTCATAACAACCGTTAGCTGAGAGTTCTGATGAGACGTCTAAAC	GTTTCAGAGCTAAGCACAAGAGTGCATAGCAAGTTGAAATAAGGCTAGTCCGTTTACAACTTGAAAAAGTGGCACCCGAGTCGGGTGCTTTTTTT	CR3	GGAAAGGACGAAACACCGATGAGTGCTGCAGTGACTGCGTTTCAGAGCTAAGCACAAGAGTGCATAGCAAGTTGAAATAAGGCTAGTCCGTTTACAACTTGAAAAAGTGGCACCCGAGTCGGGTGCTTTTTTTGTTTAGACGTCTCATCAGAACTCTCAGCTAACGGTTGTTATGAGGTCCTGAAGCTTGGCGGGATCCG
PLK1_1	TGAGTGCTGCAGTGACTGCA	PLK1	R035_L117	R035	L117	GATAGCAAATCAATGCTAACCTACC	ACCGCTGTGGTGCGTTGGCAAGATA	GGTAGGTTAGCATTGATTTGCTATC	TATCTTGCCAACGCACCACAGCGGT	GATAGCAAATCAATGCTAACCTACCACCGCTGTGGTGCGTTGGCAAGATA	TATCTTGCCAACGCACCACAGCGGTGGTAGGTTAGCATTGATTTGCTATC	GTTTAAGAGCTAAGCTGGAAACAGCATAGCAAGTTTAAATAAGGCTAGTCCGTTATCAACTTGAAAAAGTGGCACCGAGTCGGTGCTTTTTTT	CR1	GGAAAGGACGAAACACCGTGAGTGCTGCAGTGACTGCAGTTTAAGAGCTAAGCTGGAAACAGCATAGCAAGTTTAAATAAGGCTAGTCCGTTATCAACTTGAAAAAGTGGCACCGAGTCGGTGCTTTTTTTGATAGCAAATCAATGCTAACCTACCACCGCTGTGGTGCGTTGGCAAGATAAAGCTTGGCGGGATCCG
PLK1_2	TGCAGTGACTGCAGGGAAGC	PLK1	R175_L227	R175	L227	GTAGTGTTAACTCCAGTACGGAATC	ACATGTCTAGTGTGTAGCGATGCCT	GATTCCGTACTGGAGTTAACACTAC	AGGCATCGCTACACACTAGACATGT	GTAGTGTTAACTCCAGTACGGAATCACATGTCTAGTGTGTAGCGATGCCT	AGGCATCGCTACACACTAGACATGTGATTCCGTACTGGAGTTAACACTAC	GTTTAAGAGCTAAGCTGGAAACAGCATAGCAAGTTTAAATAAGGCTAGTCCGTTATCAACTTGAAAAAGTGGCACCGAGTCGGTGCTTTTTTT	CR1	GGAAAGGACGAAACACCGTGCAGTGACTGCAGGGAAGCGTTTAAGAGCTAAGCTGGAAACAGCATAGCAAGTTTAAATAAGGCTAGTCCGTTATCAACTTGAAAAAGTGGCACCGAGTCGGTGCTTTTTTTGTAGTGTTAACTCCAGTACGGAATCACATGTCTAGTGTGTAGCGATGCCTAAGCTTGGCGGGATCCG
PLK2_0	AGGCAAGGGTGCGAGGACCA	PLK2	R095_L203	R095	L203	GTGCTGAAAAGTGAAGTCGCGAATG	ACAAAACTAGTCTACAGGCCTCTAT	CATTCGCGACTTCACTTTTCAGCAC	ATAGAGGCCTGTAGACTAGTTTTGT	GTGCTGAAAAGTGAAGTCGCGAATGACAAAACTAGTCTACAGGCCTCTAT	ATAGAGGCCTGTAGACTAGTTTTGTCATTCGCGACTTCACTTTTCAGCAC	GTTTCAGAGCTAAGCACAAGAGTGCATAGCAAGTTGAAATAAGGCTAGTCCGTTTACAACTTGAAAAAGTGGCACCCGAGTCGGGTGCTTTTTTT	CR3	GGAAAGGACGAAACACCGAGGCAAGGGTGCGAGGACCAGTTTCAGAGCTAAGCACAAGAGTGCATAGCAAGTTGAAATAAGGCTAGTCCGTTTACAACTTGAAAAAGTGGCACCCGAGTCGGGTGCTTTTTTTGTGCTGAAAAGTGAAGTCGCGAATGACAAAACTAGTCTACAGGCCTCTATAAGCTTGGCGGGATCCG
PLK2_1	CTAGTCGGCACCAGAGGCAA	PLK2	R218_L190	R218	L190	GAACCGTGGTCACGTCACTACTACT	ACGTTTCCAGTGCCTTCCTCTGCTA	AGTAGTAGTGACGTGACCACGGTTC	TAGCAGAGGAAGGCACTGGAAACGT	GAACCGTGGTCACGTCACTACTACTACGTTTCCAGTGCCTTCCTCTGCTA	TAGCAGAGGAAGGCACTGGAAACGTAGTAGTAGTGACGTGACCACGGTTC	GTTTCAGAGCTAAGCACAAGAGTGCATAGCAAGTTGAAATAAGGCTAGTCCGTTTACAACTTGAAAAAGTGGCACCCGAGTCGGGTGCTTTTTTT	CR3	GGAAAGGACGAAACACCGCTAGTCGGCACCAGAGGCAAGTTTCAGAGCTAAGCACAAGAGTGCATAGCAAGTTGAAATAAGGCTAGTCCGTTTACAACTTGAAAAAGTGGCACCCGAGTCGGGTGCTTTTTTTGAACCGTGGTCACGTCACTACTACTACGTTTCCAGTGCCTTCCTCTGCTAAAGCTTGGCGGGATCCG
PLK2_2	TGGGTGCTAGTCGGCACCAG	PLK2	R020_L056	R020	L056	GAGAGGAGTAGAGACGTAGCCTAGA	ACTGGTGTACTGCTATGAATTGCCC	TCTAGGCTACGTCTCTACTCCTCTC	GGGCAATTCATAGCAGTACACCAGT	GAGAGGAGTAGAGACGTAGCCTAGAACTGGTGTACTGCTATGAATTGCCC	GGGCAATTCATAGCAGTACACCAGTTCTAGGCTACGTCTCTACTCCTCTC	GTTTCAGAGCTAAGCACAAGAGTGCATAGCAAGTTGAAATAAGGCTAGTCCGTTTACAACTTGAAAAAGTGGCACCCGAGTCGGGTGCTTTTTTT	CR3	GGAAAGGACGAAACACCGTGGGTGCTAGTCGGCACCAGGTTTCAGAGCTAAGCACAAGAGTGCATAGCAAGTTGAAATAAGGCTAGTCCGTTTACAACTTGAAAAAGTGGCACCCGAGTCGGGTGCTTTTTTTGAGAGGAGTAGAGACGTAGCCTAGAACTGGTGTACTGCTATGAATTGCCCAAGCTTGGCGGGATCCG
PLK3_0	AATCCAGGCAGCGCCACGCG	PLK3	R060_L238	R060	L238	GAGTGGTGTCCAGAAGTAATGTACT	AGATATGGCGTCTTTACTATAGGGG	AGTACATTACTTCTGGACACCACTC	CCCCTATAGTAAAGACGCCATATCT	GAGTGGTGTCCAGAAGTAATGTACTAGATATGGCGTCTTTACTATAGGGG	CCCCTATAGTAAAGACGCCATATCTAGTACATTACTTCTGGACACCACTC	GTTTGAGAGCTAAGCAGAAAGCTGCATAGCAAGTTCAAATAAGGCTAGTCCGTACACAACTTGAAAAAGTGGCAGCCGAGTCGGCTGCTTTTTTT	CR2	GGAAAGGACGAAACACCGAATCCAGGCAGCGCCACGCGGTTTGAGAGCTAAGCAGAAAGCTGCATAGCAAGTTCAAATAAGGCTAGTCCGTACACAACTTGAAAAAGTGGCAGCCGAGTCGGCTGCTTTTTTTGAGTGGTGTCCAGAAGTAATGTACTAGATATGGCGTCTTTACTATAGGGGAAGCTTGGCGGGATCCG
PLK3_1	CCCGGCTTCTCGGTTCCGCC	PLK3	R078_L113	R078	L113	GTCTCGAAGTCATTCGTCAACACAT	AGCCTTCGTATGAGGAGAATACCCG	ATGTGTTGACGAATGACTTCGAGAC	CGGGTATTCTCCTCATACGAAGGCT	GTCTCGAAGTCATTCGTCAACACATAGCCTTCGTATGAGGAGAATACCCG	CGGGTATTCTCCTCATACGAAGGCTATGTGTTGACGAATGACTTCGAGAC	GTTTCAGAGCTAAGCACAAGAGTGCATAGCAAGTTGAAATAAGGCTAGTCCGTTTACAACTTGAAAAAGTGGCACCCGAGTCGGGTGCTTTTTTT	CR3	GGAAAGGACGAAACACCGCCCGGCTTCTCGGTTCCGCCGTTTCAGAGCTAAGCACAAGAGTGCATAGCAAGTTGAAATAAGGCTAGTCCGTTTACAACTTGAAAAAGTGGCACCCGAGTCGGGTGCTTTTTTTGTCTCGAAGTCATTCGTCAACACATAGCCTTCGTATGAGGAGAATACCCGAAGCTTGGCGGGATCCG
PLK3_2	GCGGCCGGCGCGTCGCAGCG	PLK3	R009_L045	R009	L045	GTTTCGTGTTGAGGTCATGACAAAA	ACTTGACGACTCACGAGAACTGTCG	TTTTGTCATGACCTCAACACGAAAC	CGACAGTTCTCGTGAGTCGTCAAGT	GTTTCGTGTTGAGGTCATGACAAAAACTTGACGACTCACGAGAACTGTCG	CGACAGTTCTCGTGAGTCGTCAAGTTTTTGTCATGACCTCAACACGAAAC	GTTTAAGAGCTAAGCTGGAAACAGCATAGCAAGTTTAAATAAGGCTAGTCCGTTATCAACTTGAAAAAGTGGCACCGAGTCGGTGCTTTTTTT	CR1	GGAAAGGACGAAACACCGGCGGCCGGCGCGTCGCAGCGGTTTAAGAGCTAAGCTGGAAACAGCATAGCAAGTTTAAATAAGGCTAGTCCGTTATCAACTTGAAAAAGTGGCACCGAGTCGGTGCTTTTTTTGTTTCGTGTTGAGGTCATGACAAAAACTTGACGACTCACGAGAACTGTCGAAGCTTGGCGGGATCCG
PLK4_0	CTAGCTCGGACGGCAAGCGG	PLK4	R215_L197	R215	L197	GTAGGGATCACTAGCCTGCAGAGGG	ACAACAGTTAAGATAACTCTTCCGA	CCCTCTGCAGGCTAGTGATCCCTAC	TCGGAAGAGTTATCTTAACTGTTGT	GTAGGGATCACTAGCCTGCAGAGGGACAACAGTTAAGATAACTCTTCCGA	TCGGAAGAGTTATCTTAACTGTTGTCCCTCTGCAGGCTAGTGATCCCTAC	GTTTCAGAGCTAAGCACAAGAGTGCATAGCAAGTTGAAATAAGGCTAGTCCGTTTACAACTTGAAAAAGTGGCACCCGAGTCGGGTGCTTTTTTT	CR3	GGAAAGGACGAAACACCGCTAGCTCGGACGGCAAGCGGGTTTCAGAGCTAAGCACAAGAGTGCATAGCAAGTTGAAATAAGGCTAGTCCGTTTACAACTTGAAAAAGTGGCACCCGAGTCGGGTGCTTTTTTTGTAGGGATCACTAGCCTGCAGAGGGACAACAGTTAAGATAACTCTTCCGAAAGCTTGGCGGGATCCG
PLK4_1	GACACCTTCCGAGGCCTGGG	PLK4	R030_L147	R030	L147	GAAGCGTTTAGTATGGAGAACTAAC	AGGTTAGGGGACGCATCATTAGAGG	GTTAGTTCTCCATACTAAACGCTTC	CCTCTAATGATGCGTCCCCTAACCT	GAAGCGTTTAGTATGGAGAACTAACAGGTTAGGGGACGCATCATTAGAGG	CCTCTAATGATGCGTCCCCTAACCTGTTAGTTCTCCATACTAAACGCTTC	GTTTCAGAGCTAAGCACAAGAGTGCATAGCAAGTTGAAATAAGGCTAGTCCGTTTACAACTTGAAAAAGTGGCACCCGAGTCGGGTGCTTTTTTT	CR3	GGAAAGGACGAAACACCGGACACCTTCCGAGGCCTGGGGTTTCAGAGCTAAGCACAAGAGTGCATAGCAAGTTGAAATAAGGCTAGTCCGTTTACAACTTGAAAAAGTGGCACCCGAGTCGGGTGCTTTTTTTGAAGCGTTTAGTATGGAGAACTAACAGGTTAGGGGACGCATCATTAGAGGAAGCTTGGCGGGATCCG
PLK4_2	GGCACCGCCCAGGCCTCGGA	PLK4	R047_L068	R047	L068	GATAGCATGCGACAAGTACCGAGCT	AGCGGTGGCGACATAAGAGATCTGA	AGCTCGGTACTTGTCGCATGCTATC	TCAGATCTCTTATGTCGCCACCGCT	GATAGCATGCGACAAGTACCGAGCTAGCGGTGGCGACATAAGAGATCTGA	TCAGATCTCTTATGTCGCCACCGCTAGCTCGGTACTTGTCGCATGCTATC	GTTTAAGAGCTAAGCTGGAAACAGCATAGCAAGTTTAAATAAGGCTAGTCCGTTATCAACTTGAAAAAGTGGCACCGAGTCGGTGCTTTTTTT	CR1	GGAAAGGACGAAACACCGGGCACCGCCCAGGCCTCGGAGTTTAAGAGCTAAGCTGGAAACAGCATAGCAAGTTTAAATAAGGCTAGTCCGTTATCAACTTGAAAAAGTGGCACCGAGTCGGTGCTTTTTTTGATAGCATGCGACAAGTACCGAGCTAGCGGTGGCGACATAAGAGATCTGAAAGCTTGGCGGGATCCG
PLK5_0	CTGCGCCAGAGTCCGCGCGA	PLK5	R207_L214	R207	L214	GTGTACTCTTCTAAACTAGTCATGC	AGTTGACGCCAGTGCAGTGAACGAC	GCATGACTAGTTTAGAAGAGTACAC	GTCGTTCACTGCACTGGCGTCAACT	GTGTACTCTTCTAAACTAGTCATGCAGTTGACGCCAGTGCAGTGAACGAC	GTCGTTCACTGCACTGGCGTCAACTGCATGACTAGTTTAGAAGAGTACAC	GTTTCAGAGCTAAGCACAAGAGTGCATAGCAAGTTGAAATAAGGCTAGTCCGTTTACAACTTGAAAAAGTGGCACCCGAGTCGGGTGCTTTTTTT	CR3	GGAAAGGACGAAACACCGCTGCGCCAGAGTCCGCGCGAGTTTCAGAGCTAAGCACAAGAGTGCATAGCAAGTTGAAATAAGGCTAGTCCGTTTACAACTTGAAAAAGTGGCACCCGAGTCGGGTGCTTTTTTTGTGTACTCTTCTAAACTAGTCATGCAGTTGACGCCAGTGCAGTGAACGACAAGCTTGGCGGGATCCG
PLK5_1	GAGTCCGCGCGATGGAGCCC	PLK5	R221_L176	R221	L176	GAATGGACTTGTGAGCTGAGGTCGG	ACCTTTCACGAGCCATGCTGACGAT	CCGACCTCAGCTCACAAGTCCATTC	ATCGTCAGCATGGCTCGTGAAAGGT	GAATGGACTTGTGAGCTGAGGTCGGACCTTTCACGAGCCATGCTGACGAT	ATCGTCAGCATGGCTCGTGAAAGGTCCGACCTCAGCTCACAAGTCCATTC	GTTTGAGAGCTAAGCAGAAAGCTGCATAGCAAGTTCAAATAAGGCTAGTCCGTACACAACTTGAAAAAGTGGCAGCCGAGTCGGCTGCTTTTTTT	CR2	GGAAAGGACGAAACACCGGAGTCCGCGCGATGGAGCCCGTTTGAGAGCTAAGCAGAAAGCTGCATAGCAAGTTCAAATAAGGCTAGTCCGTACACAACTTGAAAAAGTGGCAGCCGAGTCGGCTGCTTTTTTTGAATGGACTTGTGAGCTGAGGTCGGACCTTTCACGAGCCATGCTGACGATAAGCTTGGCGGGATCCG
PLK5_2	GGGCCGAGACCACCGCGCTG	PLK5	R134_L089	R134	L089	GATCACAGCTCTATGGTTCGGAGGT	ACGGGTGGCTTCTTTACGAATGTCA	ACCTCCGAACCATAGAGCTGTGATC	TGACATTCGTAAAGAAGCCACCCGT	GATCACAGCTCTATGGTTCGGAGGTACGGGTGGCTTCTTTACGAATGTCA	TGACATTCGTAAAGAAGCCACCCGTACCTCCGAACCATAGAGCTGTGATC	GTTTCAGAGCTAAGCACAAGAGTGCATAGCAAGTTGAAATAAGGCTAGTCCGTTTACAACTTGAAAAAGTGGCACCCGAGTCGGGTGCTTTTTTT	CR3	GGAAAGGACGAAACACCGGGGCCGAGACCACCGCGCTGGTTTCAGAGCTAAGCACAAGAGTGCATAGCAAGTTGAAATAAGGCTAGTCCGTTTACAACTTGAAAAAGTGGCACCCGAGTCGGGTGCTTTTTTTGATCACAGCTCTATGGTTCGGAGGTACGGGTGGCTTCTTTACGAATGTCAAAGCTTGGCGGGATCCG
PLLP_0	AGCCTGGGGGAAAAGCGGCG	PLLP	R003_L138	R003	L138	GTCAAGAGCAGTGACCACGTCATGG	ACAGCACGAGTGCAGTCTGCTCGCG	CCATGACGTGGTCACTGCTCTTGAC	CGCGAGCAGACTGCACTCGTGCTGT	GTCAAGAGCAGTGACCACGTCATGGACAGCACGAGTGCAGTCTGCTCGCG	CGCGAGCAGACTGCACTCGTGCTGTCCATGACGTGGTCACTGCTCTTGAC	GTTTGAGAGCTAAGCAGAAAGCTGCATAGCAAGTTCAAATAAGGCTAGTCCGTACACAACTTGAAAAAGTGGCAGCCGAGTCGGCTGCTTTTTTT	CR2	GGAAAGGACGAAACACCGAGCCTGGGGGAAAAGCGGCGGTTTGAGAGCTAAGCAGAAAGCTGCATAGCAAGTTCAAATAAGGCTAGTCCGTACACAACTTGAAAAAGTGGCAGCCGAGTCGGCTGCTTTTTTTGTCAAGAGCAGTGACCACGTCATGGACAGCACGAGTGCAGTCTGCTCGCGAAGCTTGGCGGGATCCG
PLLP_1	CACAGGGATCCGGAGCCTGG	PLLP	R220_L237	R220	L237	GTAGGCATGGGTTTGGAGGAGATTA	AGACGACTTCACAACAGTCATCTCG	TAATCTCCTCCAAACCCATGCCTAC	CGAGATGACTGTTGTGAAGTCGTCT	GTAGGCATGGGTTTGGAGGAGATTAAGACGACTTCACAACAGTCATCTCG	CGAGATGACTGTTGTGAAGTCGTCTTAATCTCCTCCAAACCCATGCCTAC	GTTTAAGAGCTAAGCTGGAAACAGCATAGCAAGTTTAAATAAGGCTAGTCCGTTATCAACTTGAAAAAGTGGCACCGAGTCGGTGCTTTTTTT	CR1	GGAAAGGACGAAACACCGCACAGGGATCCGGAGCCTGGGTTTAAGAGCTAAGCTGGAAACAGCATAGCAAGTTTAAATAAGGCTAGTCCGTTATCAACTTGAAAAAGTGGCACCGAGTCGGTGCTTTTTTTGTAGGCATGGGTTTGGAGGAGATTAAGACGACTTCACAACAGTCATCTCGAAGCTTGGCGGGATCCG
PLLP_2	CCAGGCTCCGGATCCCTGTG	PLLP	R152_L137	R152	L137	GTAACGAGATGAATGGACTCCAAAG	ACCCGAGGTGTGTAGAGTCCAGGTA	CTTTGGAGTCCATTCATCTCGTTAC	TACCTGGACTCTACACACCTCGGGT	GTAACGAGATGAATGGACTCCAAAGACCCGAGGTGTGTAGAGTCCAGGTA	TACCTGGACTCTACACACCTCGGGTCTTTGGAGTCCATTCATCTCGTTAC	GTTTCAGAGCTAAGCACAAGAGTGCATAGCAAGTTGAAATAAGGCTAGTCCGTTTACAACTTGAAAAAGTGGCACCCGAGTCGGGTGCTTTTTTT	CR3	GGAAAGGACGAAACACCGCCAGGCTCCGGATCCCTGTGGTTTCAGAGCTAAGCACAAGAGTGCATAGCAAGTTGAAATAAGGCTAGTCCGTTTACAACTTGAAAAAGTGGCACCCGAGTCGGGTGCTTTTTTTGTAACGAGATGAATGGACTCCAAAGACCCGAGGTGTGTAGAGTCCAGGTAAAGCTTGGCGGGATCCG
PLN_0	AGTCTTACGGGTGTTTAGCT	PLN	R138_L150	R138	L150	GTGGTCAAACCACAAGTCACGTGAC	AGTAAACCGATCATCACACCTGCGC	GTCACGTGACTTGTGGTTTGACCAC	GCGCAGGTGTGATGATCGGTTTACT	GTGGTCAAACCACAAGTCACGTGACAGTAAACCGATCATCACACCTGCGC	GCGCAGGTGTGATGATCGGTTTACTGTCACGTGACTTGTGGTTTGACCAC	GTTTAAGAGCTAAGCTGGAAACAGCATAGCAAGTTTAAATAAGGCTAGTCCGTTATCAACTTGAAAAAGTGGCACCGAGTCGGTGCTTTTTTT	CR1	GGAAAGGACGAAACACCGAGTCTTACGGGTGTTTAGCTGTTTAAGAGCTAAGCTGGAAACAGCATAGCAAGTTTAAATAAGGCTAGTCCGTTATCAACTTGAAAAAGTGGCACCGAGTCGGTGCTTTTTTTGTGGTCAAACCACAAGTCACGTGACAGTAAACCGATCATCACACCTGCGCAAGCTTGGCGGGATCCG
PLN_1	GTCTTACGGGTGTTTAGCTG	PLN	R068_L121	R068	L121	GTATTCACGACAGTCCACTCCATGT	AGTGCACTGGACTGATGCAATGACC	ACATGGAGTGGACTGTCGTGAATAC	GGTCATTGCATCAGTCCAGTGCACT	GTATTCACGACAGTCCACTCCATGTAGTGCACTGGACTGATGCAATGACC	GGTCATTGCATCAGTCCAGTGCACTACATGGAGTGGACTGTCGTGAATAC	GTTTAAGAGCTAAGCTGGAAACAGCATAGCAAGTTTAAATAAGGCTAGTCCGTTATCAACTTGAAAAAGTGGCACCGAGTCGGTGCTTTTTTT	CR1	GGAAAGGACGAAACACCGGTCTTACGGGTGTTTAGCTGGTTTAAGAGCTAAGCTGGAAACAGCATAGCAAGTTTAAATAAGGCTAGTCCGTTATCAACTTGAAAAAGTGGCACCGAGTCGGTGCTTTTTTTGTATTCACGACAGTCCACTCCATGTAGTGCACTGGACTGATGCAATGACCAAGCTTGGCGGGATCCG
PLN_2	TTGTGTTGTATGAAGTCTTA	PLN	R235_L026	R235	L026	GTACCCATTTCTCTGGATTAGTCGG	AGAGTACGTTTGGCTAGTAGTCGAT	CCGACTAATCCAGAGAAATGGGTAC	ATCGACTACTAGCCAAACGTACTCT	GTACCCATTTCTCTGGATTAGTCGGAGAGTACGTTTGGCTAGTAGTCGAT	ATCGACTACTAGCCAAACGTACTCTCCGACTAATCCAGAGAAATGGGTAC	GTTTCAGAGCTAAGCACAAGAGTGCATAGCAAGTTGAAATAAGGCTAGTCCGTTTACAACTTGAAAAAGTGGCACCCGAGTCGGGTGCTTTTTTT	CR3	GGAAAGGACGAAACACCGTTGTGTTGTATGAAGTCTTAGTTTCAGAGCTAAGCACAAGAGTGCATAGCAAGTTGAAATAAGGCTAGTCCGTTTACAACTTGAAAAAGTGGCACCCGAGTCGGGTGCTTTTTTTGTACCCATTTCTCTGGATTAGTCGGAGAGTACGTTTGGCTAGTAGTCGATAAGCTTGGCGGGATCCG
PLOD1_0	GCCGATCGTCCCCCATACCT	PLOD1	R004_L049	R004	L049	GAACTGTTATGAAACCACTCGTGGC	ACACAACGTCAGAACACTGCTGAAC	GCCACGAGTGGTTTCATAACAGTTC	GTTCAGCAGTGTTCTGACGTTGTGT	GAACTGTTATGAAACCACTCGTGGCACACAACGTCAGAACACTGCTGAAC	GTTCAGCAGTGTTCTGACGTTGTGTGCCACGAGTGGTTTCATAACAGTTC	GTTTAAGAGCTAAGCTGGAAACAGCATAGCAAGTTTAAATAAGGCTAGTCCGTTATCAACTTGAAAAAGTGGCACCGAGTCGGTGCTTTTTTT	CR1	GGAAAGGACGAAACACCGGCCGATCGTCCCCCATACCTGTTTAAGAGCTAAGCTGGAAACAGCATAGCAAGTTTAAATAAGGCTAGTCCGTTATCAACTTGAAAAAGTGGCACCGAGTCGGTGCTTTTTTTGAACTGTTATGAAACCACTCGTGGCACACAACGTCAGAACACTGCTGAACAAGCTTGGCGGGATCCG
PLOD1_1	GGGACGATCGGCCGACCCGG	PLOD1	R093_L040	R093	L040	GATCCCACGGGACTACTTTCCTCGG	AGGCCACTTGACTGTTGTGGAGTAG	CCGAGGAAAGTAGTCCCGTGGGATC	CTACTCCACAACAGTCAAGTGGCCT	GATCCCACGGGACTACTTTCCTCGGAGGCCACTTGACTGTTGTGGAGTAG	CTACTCCACAACAGTCAAGTGGCCTCCGAGGAAAGTAGTCCCGTGGGATC	GTTTAAGAGCTAAGCTGGAAACAGCATAGCAAGTTTAAATAAGGCTAGTCCGTTATCAACTTGAAAAAGTGGCACCGAGTCGGTGCTTTTTTT	CR1	GGAAAGGACGAAACACCGGGGACGATCGGCCGACCCGGGTTTAAGAGCTAAGCTGGAAACAGCATAGCAAGTTTAAATAAGGCTAGTCCGTTATCAACTTGAAAAAGTGGCACCGAGTCGGTGCTTTTTTTGATCCCACGGGACTACTTTCCTCGGAGGCCACTTGACTGTTGTGGAGTAGAAGCTTGGCGGGATCCG
PLOD1_2	TCCCCCATACCTCGGCCATG	PLOD1	R139_L112	R139	L112	GTGACGTCTTCAGGAGAATTGAGCC	AGTAATCTGGAGCGAAGTACTGCAC	GGCTCAATTCTCCTGAAGACGTCAC	GTGCAGTACTTCGCTCCAGATTACT	GTGACGTCTTCAGGAGAATTGAGCCAGTAATCTGGAGCGAAGTACTGCAC	GTGCAGTACTTCGCTCCAGATTACTGGCTCAATTCTCCTGAAGACGTCAC	GTTTGAGAGCTAAGCAGAAAGCTGCATAGCAAGTTCAAATAAGGCTAGTCCGTACACAACTTGAAAAAGTGGCAGCCGAGTCGGCTGCTTTTTTT	CR2	GGAAAGGACGAAACACCGTCCCCCATACCTCGGCCATGGTTTGAGAGCTAAGCAGAAAGCTGCATAGCAAGTTCAAATAAGGCTAGTCCGTACACAACTTGAAAAAGTGGCAGCCGAGTCGGCTGCTTTTTTTGTGACGTCTTCAGGAGAATTGAGCCAGTAATCTGGAGCGAAGTACTGCACAAGCTTGGCGGGATCCG
PLOD2_0	AGCTGCGTTACGCGCCGCTC	PLOD2	R087_L159	R087	L159	GAAGGGAATTCAGGTCTATCGAAGA	AGTGATCACTACGTCAGGAGTGCCA	TCTTCGATAGACCTGAATTCCCTTC	TGGCACTCCTGACGTAGTGATCACT	GAAGGGAATTCAGGTCTATCGAAGAAGTGATCACTACGTCAGGAGTGCCA	TGGCACTCCTGACGTAGTGATCACTTCTTCGATAGACCTGAATTCCCTTC	GTTTAAGAGCTAAGCTGGAAACAGCATAGCAAGTTTAAATAAGGCTAGTCCGTTATCAACTTGAAAAAGTGGCACCGAGTCGGTGCTTTTTTT	CR1	GGAAAGGACGAAACACCGAGCTGCGTTACGCGCCGCTCGTTTAAGAGCTAAGCTGGAAACAGCATAGCAAGTTTAAATAAGGCTAGTCCGTTATCAACTTGAAAAAGTGGCACCGAGTCGGTGCTTTTTTTGAAGGGAATTCAGGTCTATCGAAGAAGTGATCACTACGTCAGGAGTGCCAAAGCTTGGCGGGATCCG
PLOD2_1	CGGGCGGGAGCCGGCGGGCA	PLOD2	R217_L056	R217	L056	GACTGGAGCGGATCGCTCGTGAAAA	ACTGGTGTACTGCTATGAATTGCCC	TTTTCACGAGCGATCCGCTCCAGTC	GGGCAATTCATAGCAGTACACCAGT	GACTGGAGCGGATCGCTCGTGAAAAACTGGTGTACTGCTATGAATTGCCC	GGGCAATTCATAGCAGTACACCAGTTTTTCACGAGCGATCCGCTCCAGTC	GTTTCAGAGCTAAGCACAAGAGTGCATAGCAAGTTGAAATAAGGCTAGTCCGTTTACAACTTGAAAAAGTGGCACCCGAGTCGGGTGCTTTTTTT	CR3	GGAAAGGACGAAACACCGCGGGCGGGAGCCGGCGGGCAGTTTCAGAGCTAAGCACAAGAGTGCATAGCAAGTTGAAATAAGGCTAGTCCGTTTACAACTTGAAAAAGTGGCACCCGAGTCGGGTGCTTTTTTTGACTGGAGCGGATCGCTCGTGAAAAACTGGTGTACTGCTATGAATTGCCCAAGCTTGGCGGGATCCG
PLOD2_2	GCGCGTAACGCAGCTGAGTG	PLOD2	R205_L196	R205	L196	GTAATCAGACGATTGGTTATCTGGC	ACTGGTGCCATCGGCTGTGAACTCT	GCCAGATAACCAATCGTCTGATTAC	AGAGTTCACAGCCGATGGCACCAGT	GTAATCAGACGATTGGTTATCTGGCACTGGTGCCATCGGCTGTGAACTCT	AGAGTTCACAGCCGATGGCACCAGTGCCAGATAACCAATCGTCTGATTAC	GTTTCAGAGCTAAGCACAAGAGTGCATAGCAAGTTGAAATAAGGCTAGTCCGTTTACAACTTGAAAAAGTGGCACCCGAGTCGGGTGCTTTTTTT	CR3	GGAAAGGACGAAACACCGGCGCGTAACGCAGCTGAGTGGTTTCAGAGCTAAGCACAAGAGTGCATAGCAAGTTGAAATAAGGCTAGTCCGTTTACAACTTGAAAAAGTGGCACCCGAGTCGGGTGCTTTTTTTGTAATCAGACGATTGGTTATCTGGCACTGGTGCCATCGGCTGTGAACTCTAAGCTTGGCGGGATCCG
PLOD3_0	AGTCCCTGTCTCCCGCCCGC	PLOD3	R120_L033	R120	L033	GTTCTGAACGGTTCTGTGAAGAAGT	ACGCTACAATAGGCTTGCGGACTAT	ACTTCTTCACAGAACCGTTCAGAAC	ATAGTCCGCAAGCCTATTGTAGCGT	GTTCTGAACGGTTCTGTGAAGAAGTACGCTACAATAGGCTTGCGGACTAT	ATAGTCCGCAAGCCTATTGTAGCGTACTTCTTCACAGAACCGTTCAGAAC	GTTTAAGAGCTAAGCTGGAAACAGCATAGCAAGTTTAAATAAGGCTAGTCCGTTATCAACTTGAAAAAGTGGCACCGAGTCGGTGCTTTTTTT	CR1	GGAAAGGACGAAACACCGAGTCCCTGTCTCCCGCCCGCGTTTAAGAGCTAAGCTGGAAACAGCATAGCAAGTTTAAATAAGGCTAGTCCGTTATCAACTTGAAAAAGTGGCACCGAGTCGGTGCTTTTTTTGTTCTGAACGGTTCTGTGAAGAAGTACGCTACAATAGGCTTGCGGACTATAAGCTTGGCGGGATCCG
PLOD3_1	GGGCCGGCGGGCGGGAGACA	PLOD3	R133_L136	R133	L136	GTAACGATTCGTTAACTGACGATCG	AGCTAAGTGGTCGCGACCCCAGACT	CGATCGTCAGTTAACGAATCGTTAC	AGTCTGGGGTCGCGACCACTTAGCT	GTAACGATTCGTTAACTGACGATCGAGCTAAGTGGTCGCGACCCCAGACT	AGTCTGGGGTCGCGACCACTTAGCTCGATCGTCAGTTAACGAATCGTTAC	GTTTGAGAGCTAAGCAGAAAGCTGCATAGCAAGTTCAAATAAGGCTAGTCCGTACACAACTTGAAAAAGTGGCAGCCGAGTCGGCTGCTTTTTTT	CR2	GGAAAGGACGAAACACCGGGGCCGGCGGGCGGGAGACAGTTTGAGAGCTAAGCAGAAAGCTGCATAGCAAGTTCAAATAAGGCTAGTCCGTACACAACTTGAAAAAGTGGCAGCCGAGTCGGCTGCTTTTTTTGTAACGATTCGTTAACTGACGATCGAGCTAAGTGGTCGCGACCCCAGACTAAGCTTGGCGGGATCCG
PLOD3_2	GGGCGGGAGACAGGGACTCT	PLOD3	R058_L115	R058	L115	GAGCGGACCCGTACAGAGATCTGAA	ACTTTAGATTTGGGCAGGCCTGCTG	TTCAGATCTCTGTACGGGTCCGCTC	CAGCAGGCCTGCCCAAATCTAAAGT	GAGCGGACCCGTACAGAGATCTGAAACTTTAGATTTGGGCAGGCCTGCTG	CAGCAGGCCTGCCCAAATCTAAAGTTTCAGATCTCTGTACGGGTCCGCTC	GTTTCAGAGCTAAGCACAAGAGTGCATAGCAAGTTGAAATAAGGCTAGTCCGTTTACAACTTGAAAAAGTGGCACCCGAGTCGGGTGCTTTTTTT	CR3	GGAAAGGACGAAACACCGGGGCGGGAGACAGGGACTCTGTTTCAGAGCTAAGCACAAGAGTGCATAGCAAGTTGAAATAAGGCTAGTCCGTTTACAACTTGAAAAAGTGGCACCCGAGTCGGGTGCTTTTTTTGAGCGGACCCGTACAGAGATCTGAAACTTTAGATTTGGGCAGGCCTGCTGAAGCTTGGCGGGATCCG
PLP1_0	AAAAGACCGAAGAAGGAGGC	PLP1	R151_L121	R151	L121	GAGGTCTTGGCTCGCCATTTCACGT	AGTGCACTGGACTGATGCAATGACC	ACGTGAAATGGCGAGCCAAGACCTC	GGTCATTGCATCAGTCCAGTGCACT	GAGGTCTTGGCTCGCCATTTCACGTAGTGCACTGGACTGATGCAATGACC	GGTCATTGCATCAGTCCAGTGCACTACGTGAAATGGCGAGCCAAGACCTC	GTTTGAGAGCTAAGCAGAAAGCTGCATAGCAAGTTCAAATAAGGCTAGTCCGTACACAACTTGAAAAAGTGGCAGCCGAGTCGGCTGCTTTTTTT	CR2	GGAAAGGACGAAACACCGAAAAGACCGAAGAAGGAGGCGTTTGAGAGCTAAGCAGAAAGCTGCATAGCAAGTTCAAATAAGGCTAGTCCGTACACAACTTGAAAAAGTGGCAGCCGAGTCGGCTGCTTTTTTTGAGGTCTTGGCTCGCCATTTCACGTAGTGCACTGGACTGATGCAATGACCAAGCTTGGCGGGATCCG
PLP1_1	AAGTAAAAGACCGAAGAAGG	PLP1	R060_L159	R060	L159	GAGTGGTGTCCAGAAGTAATGTACT	AGTGATCACTACGTCAGGAGTGCCA	AGTACATTACTTCTGGACACCACTC	TGGCACTCCTGACGTAGTGATCACT	GAGTGGTGTCCAGAAGTAATGTACTAGTGATCACTACGTCAGGAGTGCCA	TGGCACTCCTGACGTAGTGATCACTAGTACATTACTTCTGGACACCACTC	GTTTCAGAGCTAAGCACAAGAGTGCATAGCAAGTTGAAATAAGGCTAGTCCGTTTACAACTTGAAAAAGTGGCACCCGAGTCGGGTGCTTTTTTT	CR3	GGAAAGGACGAAACACCGAAGTAAAAGACCGAAGAAGGGTTTCAGAGCTAAGCACAAGAGTGCATAGCAAGTTGAAATAAGGCTAGTCCGTTTACAACTTGAAAAAGTGGCACCCGAGTCGGGTGCTTTTTTTGAGTGGTGTCCAGAAGTAATGTACTAGTGATCACTACGTCAGGAGTGCCAAAGCTTGGCGGGATCCG
PLP1_2	AGAAGGAGGCTGGAGAGACC	PLP1	R128_L026	R128	L026	GAACACTCCTGACGGGTAACCAGCC	AGAGTACGTTTGGCTAGTAGTCGAT	GGCTGGTTACCCGTCAGGAGTGTTC	ATCGACTACTAGCCAAACGTACTCT	GAACACTCCTGACGGGTAACCAGCCAGAGTACGTTTGGCTAGTAGTCGAT	ATCGACTACTAGCCAAACGTACTCTGGCTGGTTACCCGTCAGGAGTGTTC	GTTTCAGAGCTAAGCACAAGAGTGCATAGCAAGTTGAAATAAGGCTAGTCCGTTTACAACTTGAAAAAGTGGCACCCGAGTCGGGTGCTTTTTTT	CR3	GGAAAGGACGAAACACCGAGAAGGAGGCTGGAGAGACCGTTTCAGAGCTAAGCACAAGAGTGCATAGCAAGTTGAAATAAGGCTAGTCCGTTTACAACTTGAAAAAGTGGCACCCGAGTCGGGTGCTTTTTTTGAACACTCCTGACGGGTAACCAGCCAGAGTACGTTTGGCTAGTAGTCGATAAGCTTGGCGGGATCCG
PLP2_0	GCAAGTGAGCAGATCCTCCG	PLP2	R162_L077	R162	L077	GAATCCTTACCTGAACAGACCAACC	AGGTCAGTCCACCGCAGCATACTAC	GGTTGGTCTGTTCAGGTAAGGATTC	GTAGTATGCTGCGGTGGACTGACCT	GAATCCTTACCTGAACAGACCAACCAGGTCAGTCCACCGCAGCATACTAC	GTAGTATGCTGCGGTGGACTGACCTGGTTGGTCTGTTCAGGTAAGGATTC	GTTTAAGAGCTAAGCTGGAAACAGCATAGCAAGTTTAAATAAGGCTAGTCCGTTATCAACTTGAAAAAGTGGCACCGAGTCGGTGCTTTTTTT	CR1	GGAAAGGACGAAACACCGGCAAGTGAGCAGATCCTCCGGTTTAAGAGCTAAGCTGGAAACAGCATAGCAAGTTTAAATAAGGCTAGTCCGTTATCAACTTGAAAAAGTGGCACCGAGTCGGTGCTTTTTTTGAATCCTTACCTGAACAGACCAACCAGGTCAGTCCACCGCAGCATACTACAAGCTTGGCGGGATCCG
PLP2_1	GCAGATCCTCCGAGGCACCA	PLP2	R177_L105	R177	L105	GTCGCGAGGTGAGGGGAGTGCTGCC	AGTCTTGATTAGTCCAGACTAGATT	GGCAGCACTCCCCTCACCTCGCGAC	AATCTAGTCTGGACTAATCAAGACT	GTCGCGAGGTGAGGGGAGTGCTGCCAGTCTTGATTAGTCCAGACTAGATT	AATCTAGTCTGGACTAATCAAGACTGGCAGCACTCCCCTCACCTCGCGAC	GTTTAAGAGCTAAGCTGGAAACAGCATAGCAAGTTTAAATAAGGCTAGTCCGTTATCAACTTGAAAAAGTGGCACCGAGTCGGTGCTTTTTTT	CR1	GGAAAGGACGAAACACCGGCAGATCCTCCGAGGCACCAGTTTAAGAGCTAAGCTGGAAACAGCATAGCAAGTTTAAATAAGGCTAGTCCGTTATCAACTTGAAAAAGTGGCACCGAGTCGGTGCTTTTTTTGTCGCGAGGTGAGGGGAGTGCTGCCAGTCTTGATTAGTCCAGACTAGATTAAGCTTGGCGGGATCCG
PLP2_2	TGGAGTCCCTGGTGCCTCGG	PLP2	R018_L020	R018	L020	GAAACCTTTACTCATCACTTGATAA	ACCCTTGAGCTGCTTACAACTCGGT	TTATCAAGTGATGAGTAAAGGTTTC	ACCGAGTTGTAAGCAGCTCAAGGGT	GAAACCTTTACTCATCACTTGATAAACCCTTGAGCTGCTTACAACTCGGT	ACCGAGTTGTAAGCAGCTCAAGGGTTTATCAAGTGATGAGTAAAGGTTTC	GTTTAAGAGCTAAGCTGGAAACAGCATAGCAAGTTTAAATAAGGCTAGTCCGTTATCAACTTGAAAAAGTGGCACCGAGTCGGTGCTTTTTTT	CR1	GGAAAGGACGAAACACCGTGGAGTCCCTGGTGCCTCGGGTTTAAGAGCTAAGCTGGAAACAGCATAGCAAGTTTAAATAAGGCTAGTCCGTTATCAACTTGAAAAAGTGGCACCGAGTCGGTGCTTTTTTTGAAACCTTTACTCATCACTTGATAAACCCTTGAGCTGCTTACAACTCGGTAAGCTTGGCGGGATCCG
PLPBP_0	CCCAGGCCCCCGGCAGCCCG	PLPBP	R079_L153	R079	L153	GATGAGAACGCAGCTCTACGCTCGT	ACTACAGCCGAGAGAAGTAGAGAAA	ACGAGCGTAGAGCTGCGTTCTCATC	TTTCTCTACTTCTCTCGGCTGTAGT	GATGAGAACGCAGCTCTACGCTCGTACTACAGCCGAGAGAAGTAGAGAAA	TTTCTCTACTTCTCTCGGCTGTAGTACGAGCGTAGAGCTGCGTTCTCATC	GTTTAAGAGCTAAGCTGGAAACAGCATAGCAAGTTTAAATAAGGCTAGTCCGTTATCAACTTGAAAAAGTGGCACCGAGTCGGTGCTTTTTTT	CR1	GGAAAGGACGAAACACCGCCCAGGCCCCCGGCAGCCCGGTTTAAGAGCTAAGCTGGAAACAGCATAGCAAGTTTAAATAAGGCTAGTCCGTTATCAACTTGAAAAAGTGGCACCGAGTCGGTGCTTTTTTTGATGAGAACGCAGCTCTACGCTCGTACTACAGCCGAGAGAAGTAGAGAAAAAGCTTGGCGGGATCCG
PLPBP_1	GGCTCGGCGTCGGTCCCCGG	PLPBP	R104_L183	R104	L183	GTAACGTATCGAAGGGATAGGTGCG	ACTCGAGTCATGCGAACGGATCGTT	CGCACCTATCCCTTCGATACGTTAC	AACGATCCGTTCGCATGACTCGAGT	GTAACGTATCGAAGGGATAGGTGCGACTCGAGTCATGCGAACGGATCGTT	AACGATCCGTTCGCATGACTCGAGTCGCACCTATCCCTTCGATACGTTAC	GTTTGAGAGCTAAGCAGAAAGCTGCATAGCAAGTTCAAATAAGGCTAGTCCGTACACAACTTGAAAAAGTGGCAGCCGAGTCGGCTGCTTTTTTT	CR2	GGAAAGGACGAAACACCGGGCTCGGCGTCGGTCCCCGGGTTTGAGAGCTAAGCAGAAAGCTGCATAGCAAGTTCAAATAAGGCTAGTCCGTACACAACTTGAAAAAGTGGCAGCCGAGTCGGCTGCTTTTTTTGTAACGTATCGAAGGGATAGGTGCGACTCGAGTCATGCGAACGGATCGTTAAGCTTGGCGGGATCCG
PLPBP_2	TGTGAGCCACGGGCTGCCGG	PLPBP	R161_L088	R161	L088	GAACTGTCAAGACACGATCCCAACG	ACAAATGGATACGTTACAATAGTCG	CGTTGGGATCGTGTCTTGACAGTTC	CGACTATTGTAACGTATCCATTTGT	GAACTGTCAAGACACGATCCCAACGACAAATGGATACGTTACAATAGTCG	CGACTATTGTAACGTATCCATTTGTCGTTGGGATCGTGTCTTGACAGTTC	GTTTAAGAGCTAAGCTGGAAACAGCATAGCAAGTTTAAATAAGGCTAGTCCGTTATCAACTTGAAAAAGTGGCACCGAGTCGGTGCTTTTTTT	CR1	GGAAAGGACGAAACACCGTGTGAGCCACGGGCTGCCGGGTTTAAGAGCTAAGCTGGAAACAGCATAGCAAGTTTAAATAAGGCTAGTCCGTTATCAACTTGAAAAAGTGGCACCGAGTCGGTGCTTTTTTTGAACTGTCAAGACACGATCCCAACGACAAATGGATACGTTACAATAGTCGAAGCTTGGCGGGATCCG
PLRG1_0	CCTGCCGGAGGTGGGATACA	PLRG1	R161_L139	R161	L139	GAACTGTCAAGACACGATCCCAACG	AGGAGTGCGTAGAGGACGGAACTTT	CGTTGGGATCGTGTCTTGACAGTTC	AAAGTTCCGTCCTCTACGCACTCCT	GAACTGTCAAGACACGATCCCAACGAGGAGTGCGTAGAGGACGGAACTTT	AAAGTTCCGTCCTCTACGCACTCCTCGTTGGGATCGTGTCTTGACAGTTC	GTTTCAGAGCTAAGCACAAGAGTGCATAGCAAGTTGAAATAAGGCTAGTCCGTTTACAACTTGAAAAAGTGGCACCCGAGTCGGGTGCTTTTTTT	CR3	GGAAAGGACGAAACACCGCCTGCCGGAGGTGGGATACAGTTTCAGAGCTAAGCACAAGAGTGCATAGCAAGTTGAAATAAGGCTAGTCCGTTTACAACTTGAAAAAGTGGCACCCGAGTCGGGTGCTTTTTTTGAACTGTCAAGACACGATCCCAACGAGGAGTGCGTAGAGGACGGAACTTTAAGCTTGGCGGGATCCG
PLRG1_1	CGTGTATCCCACCTCCGGCA	PLRG1	R168_L214	R168	L214	GTCATGACCCCAAGTCACAGGTGCT	AGTTGACGCCAGTGCAGTGAACGAC	AGCACCTGTGACTTGGGGTCATGAC	GTCGTTCACTGCACTGGCGTCAACT	GTCATGACCCCAAGTCACAGGTGCTAGTTGACGCCAGTGCAGTGAACGAC	GTCGTTCACTGCACTGGCGTCAACTAGCACCTGTGACTTGGGGTCATGAC	GTTTAAGAGCTAAGCTGGAAACAGCATAGCAAGTTTAAATAAGGCTAGTCCGTTATCAACTTGAAAAAGTGGCACCGAGTCGGTGCTTTTTTT	CR1	GGAAAGGACGAAACACCGCGTGTATCCCACCTCCGGCAGTTTAAGAGCTAAGCTGGAAACAGCATAGCAAGTTTAAATAAGGCTAGTCCGTTATCAACTTGAAAAAGTGGCACCGAGTCGGTGCTTTTTTTGTCATGACCCCAAGTCACAGGTGCTAGTTGACGCCAGTGCAGTGAACGACAAGCTTGGCGGGATCCG
PLRG1_2	GCTACCGTGTATCCCACCTC	PLRG1	R053_L011	R053	L011	GACTACAGGACTTGTGTCAGCTGAG	ACATGTCACATGACCTCAAGTGAAA	CTCAGCTGACACAAGTCCTGTAGTC	TTTCACTTGAGGTCATGTGACATGT	GACTACAGGACTTGTGTCAGCTGAGACATGTCACATGACCTCAAGTGAAA	TTTCACTTGAGGTCATGTGACATGTCTCAGCTGACACAAGTCCTGTAGTC	GTTTGAGAGCTAAGCAGAAAGCTGCATAGCAAGTTCAAATAAGGCTAGTCCGTACACAACTTGAAAAAGTGGCAGCCGAGTCGGCTGCTTTTTTT	CR2	GGAAAGGACGAAACACCGGCTACCGTGTATCCCACCTCGTTTGAGAGCTAAGCAGAAAGCTGCATAGCAAGTTCAAATAAGGCTAGTCCGTACACAACTTGAAAAAGTGGCAGCCGAGTCGGCTGCTTTTTTTGACTACAGGACTTGTGTCAGCTGAGACATGTCACATGACCTCAAGTGAAAAAGCTTGGCGGGATCCG
PLS1_0	CCGCTGTCCTGCCTTCGAGA	PLS1	R135_L114	R135	L114	GTGTACTCGTGATACGATGCGAGCC	ACGAATCTGTACCCGAGTATTCAGG	GGCTCGCATCGTATCACGAGTACAC	CCTGAATACTCGGGTACAGATTCGT	GTGTACTCGTGATACGATGCGAGCCACGAATCTGTACCCGAGTATTCAGG	CCTGAATACTCGGGTACAGATTCGTGGCTCGCATCGTATCACGAGTACAC	GTTTAAGAGCTAAGCTGGAAACAGCATAGCAAGTTTAAATAAGGCTAGTCCGTTATCAACTTGAAAAAGTGGCACCGAGTCGGTGCTTTTTTT	CR1	GGAAAGGACGAAACACCGCCGCTGTCCTGCCTTCGAGAGTTTAAGAGCTAAGCTGGAAACAGCATAGCAAGTTTAAATAAGGCTAGTCCGTTATCAACTTGAAAAAGTGGCACCGAGTCGGTGCTTTTTTTGTGTACTCGTGATACGATGCGAGCCACGAATCTGTACCCGAGTATTCAGGAAGCTTGGCGGGATCCG
PLS1_1	GCAGGTACTTGGATCTCCAG	PLS1	R001_L218	R001	L218	GACACGAGCGGAACGCACTGCTTTG	ACTGTTGCTAAGATGTCAAGTCAGG	CAAAGCAGTGCGTTCCGCTCGTGTC	CCTGACTTGACATCTTAGCAACAGT	GACACGAGCGGAACGCACTGCTTTGACTGTTGCTAAGATGTCAAGTCAGG	CCTGACTTGACATCTTAGCAACAGTCAAAGCAGTGCGTTCCGCTCGTGTC	GTTTCAGAGCTAAGCACAAGAGTGCATAGCAAGTTGAAATAAGGCTAGTCCGTTTACAACTTGAAAAAGTGGCACCCGAGTCGGGTGCTTTTTTT	CR3	GGAAAGGACGAAACACCGGCAGGTACTTGGATCTCCAGGTTTCAGAGCTAAGCACAAGAGTGCATAGCAAGTTGAAATAAGGCTAGTCCGTTTACAACTTGAAAAAGTGGCACCCGAGTCGGGTGCTTTTTTTGACACGAGCGGAACGCACTGCTTTGACTGTTGCTAAGATGTCAAGTCAGGAAGCTTGGCGGGATCCG
PLS1_2	TAGCCGCAGAGTGGACCTGC	PLS1	R107_L159	R107	L159	GTACCGTACAGAGGGGATAGGATTA	AGTGATCACTACGTCAGGAGTGCCA	TAATCCTATCCCCTCTGTACGGTAC	TGGCACTCCTGACGTAGTGATCACT	GTACCGTACAGAGGGGATAGGATTAAGTGATCACTACGTCAGGAGTGCCA	TGGCACTCCTGACGTAGTGATCACTTAATCCTATCCCCTCTGTACGGTAC	GTTTGAGAGCTAAGCAGAAAGCTGCATAGCAAGTTCAAATAAGGCTAGTCCGTACACAACTTGAAAAAGTGGCAGCCGAGTCGGCTGCTTTTTTT	CR2	GGAAAGGACGAAACACCGTAGCCGCAGAGTGGACCTGCGTTTGAGAGCTAAGCAGAAAGCTGCATAGCAAGTTCAAATAAGGCTAGTCCGTACACAACTTGAAAAAGTGGCAGCCGAGTCGGCTGCTTTTTTTGTACCGTACAGAGGGGATAGGATTAAGTGATCACTACGTCAGGAGTGCCAAAGCTTGGCGGGATCCG
PLS3_0	ACGTAAAGTCGCAGAGTCCT	PLS3	R088_L022	R088	L022	GAGCACATCTGTAATCTGCCCTACA	AGTTAACTAATGTTCAGCTAAGGCC	TGTAGGGCAGATTACAGATGTGCTC	GGCCTTAGCTGAACATTAGTTAACT	GAGCACATCTGTAATCTGCCCTACAAGTTAACTAATGTTCAGCTAAGGCC	GGCCTTAGCTGAACATTAGTTAACTTGTAGGGCAGATTACAGATGTGCTC	GTTTCAGAGCTAAGCACAAGAGTGCATAGCAAGTTGAAATAAGGCTAGTCCGTTTACAACTTGAAAAAGTGGCACCCGAGTCGGGTGCTTTTTTT	CR3	GGAAAGGACGAAACACCGACGTAAAGTCGCAGAGTCCTGTTTCAGAGCTAAGCACAAGAGTGCATAGCAAGTTGAAATAAGGCTAGTCCGTTTACAACTTGAAAAAGTGGCACCCGAGTCGGGTGCTTTTTTTGAGCACATCTGTAATCTGCCCTACAAGTTAACTAATGTTCAGCTAAGGCCAAGCTTGGCGGGATCCG
PLS3_1	GCGGCAGTCGGGCCAGACCC	PLS3	R197_L042	R197	L042	GTTTTCTTCGCTGACGATGCCAAAT	ACCGAAGGTTTCCAGACGTGACGCT	ATTTGGCATCGTCAGCGAAGAAAAC	AGCGTCACGTCTGGAAACCTTCGGT	GTTTTCTTCGCTGACGATGCCAAATACCGAAGGTTTCCAGACGTGACGCT	AGCGTCACGTCTGGAAACCTTCGGTATTTGGCATCGTCAGCGAAGAAAAC	GTTTAAGAGCTAAGCTGGAAACAGCATAGCAAGTTTAAATAAGGCTAGTCCGTTATCAACTTGAAAAAGTGGCACCGAGTCGGTGCTTTTTTT	CR1	GGAAAGGACGAAACACCGGCGGCAGTCGGGCCAGACCCGTTTAAGAGCTAAGCTGGAAACAGCATAGCAAGTTTAAATAAGGCTAGTCCGTTATCAACTTGAAAAAGTGGCACCGAGTCGGTGCTTTTTTTGTTTTCTTCGCTGACGATGCCAAATACCGAAGGTTTCCAGACGTGACGCTAAGCTTGGCGGGATCCG
PLS3_2	TGTCTGAGTGGGTTGGTCGG	PLS3	R213_L092	R213	L092	GTTAGCAAAACATCGGTGTGCTACG	ACTTCACTAAAGCAGACGGGTGTCG	CGTAGCACACCGATGTTTTGCTAAC	CGACACCCGTCTGCTTTAGTGAAGT	GTTAGCAAAACATCGGTGTGCTACGACTTCACTAAAGCAGACGGGTGTCG	CGACACCCGTCTGCTTTAGTGAAGTCGTAGCACACCGATGTTTTGCTAAC	GTTTGAGAGCTAAGCAGAAAGCTGCATAGCAAGTTCAAATAAGGCTAGTCCGTACACAACTTGAAAAAGTGGCAGCCGAGTCGGCTGCTTTTTTT	CR2	GGAAAGGACGAAACACCGTGTCTGAGTGGGTTGGTCGGGTTTGAGAGCTAAGCAGAAAGCTGCATAGCAAGTTCAAATAAGGCTAGTCCGTACACAACTTGAAAAAGTGGCAGCCGAGTCGGCTGCTTTTTTTGTTAGCAAAACATCGGTGTGCTACGACTTCACTAAAGCAGACGGGTGTCGAAGCTTGGCGGGATCCG
PLSCR1_0	AGCTGTGCCCGGCAGTCTAG	PLSCR1	R053_L216	R053	L216	GACTACAGGACTTGTGTCAGCTGAG	AGGTAACCTATCAAAACAAGAGAAG	CTCAGCTGACACAAGTCCTGTAGTC	CTTCTCTTGTTTTGATAGGTTACCT	GACTACAGGACTTGTGTCAGCTGAGAGGTAACCTATCAAAACAAGAGAAG	CTTCTCTTGTTTTGATAGGTTACCTCTCAGCTGACACAAGTCCTGTAGTC	GTTTAAGAGCTAAGCTGGAAACAGCATAGCAAGTTTAAATAAGGCTAGTCCGTTATCAACTTGAAAAAGTGGCACCGAGTCGGTGCTTTTTTT	CR1	GGAAAGGACGAAACACCGAGCTGTGCCCGGCAGTCTAGGTTTAAGAGCTAAGCTGGAAACAGCATAGCAAGTTTAAATAAGGCTAGTCCGTTATCAACTTGAAAAAGTGGCACCGAGTCGGTGCTTTTTTTGACTACAGGACTTGTGTCAGCTGAGAGGTAACCTATCAAAACAAGAGAAGAAGCTTGGCGGGATCCG
PLSCR1_1	GCAGTCTAGAGGCGCAGAAG	PLSCR1	R236_L177	R236	L177	GTATCGACGCGAACACTTTACACTT	AGATAACCATAGGCAAGATGAGATC	AAGTGTAAAGTGTTCGCGTCGATAC	GATCTCATCTTGCCTATGGTTATCT	GTATCGACGCGAACACTTTACACTTAGATAACCATAGGCAAGATGAGATC	GATCTCATCTTGCCTATGGTTATCTAAGTGTAAAGTGTTCGCGTCGATAC	GTTTGAGAGCTAAGCAGAAAGCTGCATAGCAAGTTCAAATAAGGCTAGTCCGTACACAACTTGAAAAAGTGGCAGCCGAGTCGGCTGCTTTTTTT	CR2	GGAAAGGACGAAACACCGGCAGTCTAGAGGCGCAGAAGGTTTGAGAGCTAAGCAGAAAGCTGCATAGCAAGTTCAAATAAGGCTAGTCCGTACACAACTTGAAAAAGTGGCAGCCGAGTCGGCTGCTTTTTTTGTATCGACGCGAACACTTTACACTTAGATAACCATAGGCAAGATGAGATCAAGCTTGGCGGGATCCG
PLSCR1_2	TTCTGCGCCTCTAGACTGCC	PLSCR1	R010_L218	R010	L218	GTCACGACCCCTTCAGACTGGTTGG	ACTGTTGCTAAGATGTCAAGTCAGG	CCAACCAGTCTGAAGGGGTCGTGAC	CCTGACTTGACATCTTAGCAACAGT	GTCACGACCCCTTCAGACTGGTTGGACTGTTGCTAAGATGTCAAGTCAGG	CCTGACTTGACATCTTAGCAACAGTCCAACCAGTCTGAAGGGGTCGTGAC	GTTTAAGAGCTAAGCTGGAAACAGCATAGCAAGTTTAAATAAGGCTAGTCCGTTATCAACTTGAAAAAGTGGCACCGAGTCGGTGCTTTTTTT	CR1	GGAAAGGACGAAACACCGTTCTGCGCCTCTAGACTGCCGTTTAAGAGCTAAGCTGGAAACAGCATAGCAAGTTTAAATAAGGCTAGTCCGTTATCAACTTGAAAAAGTGGCACCGAGTCGGTGCTTTTTTTGTCACGACCCCTTCAGACTGGTTGGACTGTTGCTAAGATGTCAAGTCAGGAAGCTTGGCGGGATCCG
PLSCR2_0	CTAGGACCTCGGCTCGCTCA	PLSCR2	R076_L055	R076	L055	GTACCCTTGTCTTGACTATAGACAA	ACTAAAGGCGTCGGATCGATTCGTA	TTGTCTATAGTCAAGACAAGGGTAC	TACGAATCGATCCGACGCCTTTAGT	GTACCCTTGTCTTGACTATAGACAAACTAAAGGCGTCGGATCGATTCGTA	TACGAATCGATCCGACGCCTTTAGTTTGTCTATAGTCAAGACAAGGGTAC	GTTTAAGAGCTAAGCTGGAAACAGCATAGCAAGTTTAAATAAGGCTAGTCCGTTATCAACTTGAAAAAGTGGCACCGAGTCGGTGCTTTTTTT	CR1	GGAAAGGACGAAACACCGCTAGGACCTCGGCTCGCTCAGTTTAAGAGCTAAGCTGGAAACAGCATAGCAAGTTTAAATAAGGCTAGTCCGTTATCAACTTGAAAAAGTGGCACCGAGTCGGTGCTTTTTTTGTACCCTTGTCTTGACTATAGACAAACTAAAGGCGTCGGATCGATTCGTAAAGCTTGGCGGGATCCG
PLSCR2_1	GAAAGCCGCCCCCTTACCCG	PLSCR2	R072_L002	R072	L002	GTCAGCAGGAGTGTTGATTTGTACT	AGTCGAGAGCTCGCGACCGGTGACG	AGTACAAATCAACACTCCTGCTGAC	CGTCACCGGTCGCGAGCTCTCGACT	GTCAGCAGGAGTGTTGATTTGTACTAGTCGAGAGCTCGCGACCGGTGACG	CGTCACCGGTCGCGAGCTCTCGACTAGTACAAATCAACACTCCTGCTGAC	GTTTCAGAGCTAAGCACAAGAGTGCATAGCAAGTTGAAATAAGGCTAGTCCGTTTACAACTTGAAAAAGTGGCACCCGAGTCGGGTGCTTTTTTT	CR3	GGAAAGGACGAAACACCGGAAAGCCGCCCCCTTACCCGGTTTCAGAGCTAAGCACAAGAGTGCATAGCAAGTTGAAATAAGGCTAGTCCGTTTACAACTTGAAAAAGTGGCACCCGAGTCGGGTGCTTTTTTTGTCAGCAGGAGTGTTGATTTGTACTAGTCGAGAGCTCGCGACCGGTGACGAAGCTTGGCGGGATCCG
PLSCR2_2	GCACAGCCCTGAGCGAGCCG	PLSCR2	R240_L109	R240	L109	GTCCCCACCCGTACGGTAACCATGT	AGGCAAGAGGACACATGAGCTGCAA	ACATGGTTACCGTACGGGTGGGGAC	TTGCAGCTCATGTGTCCTCTTGCCT	GTCCCCACCCGTACGGTAACCATGTAGGCAAGAGGACACATGAGCTGCAA	TTGCAGCTCATGTGTCCTCTTGCCTACATGGTTACCGTACGGGTGGGGAC	GTTTCAGAGCTAAGCACAAGAGTGCATAGCAAGTTGAAATAAGGCTAGTCCGTTTACAACTTGAAAAAGTGGCACCCGAGTCGGGTGCTTTTTTT	CR3	GGAAAGGACGAAACACCGGCACAGCCCTGAGCGAGCCGGTTTCAGAGCTAAGCACAAGAGTGCATAGCAAGTTGAAATAAGGCTAGTCCGTTTACAACTTGAAAAAGTGGCACCCGAGTCGGGTGCTTTTTTTGTCCCCACCCGTACGGTAACCATGTAGGCAAGAGGACACATGAGCTGCAAAAGCTTGGCGGGATCCG
PLSCR3_0	AGGTGAGCGGGGGCACAGAG	PLSCR3	R124_L137	R124	L137	GAGGTCACAGCTACGGACTCCTGTA	ACCCGAGGTGTGTAGAGTCCAGGTA	TACAGGAGTCCGTAGCTGTGACCTC	TACCTGGACTCTACACACCTCGGGT	GAGGTCACAGCTACGGACTCCTGTAACCCGAGGTGTGTAGAGTCCAGGTA	TACCTGGACTCTACACACCTCGGGTTACAGGAGTCCGTAGCTGTGACCTC	GTTTAAGAGCTAAGCTGGAAACAGCATAGCAAGTTTAAATAAGGCTAGTCCGTTATCAACTTGAAAAAGTGGCACCGAGTCGGTGCTTTTTTT	CR1	GGAAAGGACGAAACACCGAGGTGAGCGGGGGCACAGAGGTTTAAGAGCTAAGCTGGAAACAGCATAGCAAGTTTAAATAAGGCTAGTCCGTTATCAACTTGAAAAAGTGGCACCGAGTCGGTGCTTTTTTTGAGGTCACAGCTACGGACTCCTGTAACCCGAGGTGTGTAGAGTCCAGGTAAAGCTTGGCGGGATCCG
PLSCR3_1	CTGCCGAGTGCTAGGCACCC	PLSCR3	R134_L012	R134	L012	GATCACAGCTCTATGGTTCGGAGGT	AGACTACAGATGGGTACCAGACGAG	ACCTCCGAACCATAGAGCTGTGATC	CTCGTCTGGTACCCATCTGTAGTCT	GATCACAGCTCTATGGTTCGGAGGTAGACTACAGATGGGTACCAGACGAG	CTCGTCTGGTACCCATCTGTAGTCTACCTCCGAACCATAGAGCTGTGATC	GTTTAAGAGCTAAGCTGGAAACAGCATAGCAAGTTTAAATAAGGCTAGTCCGTTATCAACTTGAAAAAGTGGCACCGAGTCGGTGCTTTTTTT	CR1	GGAAAGGACGAAACACCGCTGCCGAGTGCTAGGCACCCGTTTAAGAGCTAAGCTGGAAACAGCATAGCAAGTTTAAATAAGGCTAGTCCGTTATCAACTTGAAAAAGTGGCACCGAGTCGGTGCTTTTTTTGATCACAGCTCTATGGTTCGGAGGTAGACTACAGATGGGTACCAGACGAGAAGCTTGGCGGGATCCG
PLSCR3_2	TGGAGCCCCCAGAAGAGCCC	PLSCR3	R163_L185	R163	L185	GTTGACTTGTCTGGTGAATGGACAC	ACGTTACACGTGTGCAGGATACGCT	GTGTCCATTCACCAGACAAGTCAAC	AGCGTATCCTGCACACGTGTAACGT	GTTGACTTGTCTGGTGAATGGACACACGTTACACGTGTGCAGGATACGCT	AGCGTATCCTGCACACGTGTAACGTGTGTCCATTCACCAGACAAGTCAAC	GTTTAAGAGCTAAGCTGGAAACAGCATAGCAAGTTTAAATAAGGCTAGTCCGTTATCAACTTGAAAAAGTGGCACCGAGTCGGTGCTTTTTTT	CR1	GGAAAGGACGAAACACCGTGGAGCCCCCAGAAGAGCCCGTTTAAGAGCTAAGCTGGAAACAGCATAGCAAGTTTAAATAAGGCTAGTCCGTTATCAACTTGAAAAAGTGGCACCGAGTCGGTGCTTTTTTTGTTGACTTGTCTGGTGAATGGACACACGTTACACGTGTGCAGGATACGCTAAGCTTGGCGGGATCCG
PLSCR4_0	AAGTAAGCGCGCGGAAGGGA	PLSCR4	R041_L013	R041	L013	GTCGGCTAACGAACGGTACACTGAC	ACACATGAGTTCGTGACGAGTGTTG	GTCAGTGTACCGTTCGTTAGCCGAC	CAACACTCGTCACGAACTCATGTGT	GTCGGCTAACGAACGGTACACTGACACACATGAGTTCGTGACGAGTGTTG	CAACACTCGTCACGAACTCATGTGTGTCAGTGTACCGTTCGTTAGCCGAC	GTTTAAGAGCTAAGCTGGAAACAGCATAGCAAGTTTAAATAAGGCTAGTCCGTTATCAACTTGAAAAAGTGGCACCGAGTCGGTGCTTTTTTT	CR1	GGAAAGGACGAAACACCGAAGTAAGCGCGCGGAAGGGAGTTTAAGAGCTAAGCTGGAAACAGCATAGCAAGTTTAAATAAGGCTAGTCCGTTATCAACTTGAAAAAGTGGCACCGAGTCGGTGCTTTTTTTGTCGGCTAACGAACGGTACACTGACACACATGAGTTCGTGACGAGTGTTGAAGCTTGGCGGGATCCG
PLSCR4_1	TCTGCCAGTACAACTAGACC	PLSCR4	R078_L015	R078	L015	GTCTCGAAGTCATTCGTCAACACAT	AGCGGTCCCAACCACTGGTCACACA	ATGTGTTGACGAATGACTTCGAGAC	TGTGTGACCAGTGGTTGGGACCGCT	GTCTCGAAGTCATTCGTCAACACATAGCGGTCCCAACCACTGGTCACACA	TGTGTGACCAGTGGTTGGGACCGCTATGTGTTGACGAATGACTTCGAGAC	GTTTCAGAGCTAAGCACAAGAGTGCATAGCAAGTTGAAATAAGGCTAGTCCGTTTACAACTTGAAAAAGTGGCACCCGAGTCGGGTGCTTTTTTT	CR3	GGAAAGGACGAAACACCGTCTGCCAGTACAACTAGACCGTTTCAGAGCTAAGCACAAGAGTGCATAGCAAGTTGAAATAAGGCTAGTCCGTTTACAACTTGAAAAAGTGGCACCCGAGTCGGGTGCTTTTTTTGTCTCGAAGTCATTCGTCAACACATAGCGGTCCCAACCACTGGTCACACAAAGCTTGGCGGGATCCG
PLSCR4_2	TTATAAACAAAGTAAGCGCG	PLSCR4	R101_L156	R101	L156	GACAACAGAGCAAAAGATGACACTA	ACCTTAGCTCTCACCAGCGGTCGTT	TAGTGTCATCTTTTGCTCTGTTGTC	AACGACCGCTGGTGAGAGCTAAGGT	GACAACAGAGCAAAAGATGACACTAACCTTAGCTCTCACCAGCGGTCGTT	AACGACCGCTGGTGAGAGCTAAGGTTAGTGTCATCTTTTGCTCTGTTGTC	GTTTAAGAGCTAAGCTGGAAACAGCATAGCAAGTTTAAATAAGGCTAGTCCGTTATCAACTTGAAAAAGTGGCACCGAGTCGGTGCTTTTTTT	CR1	GGAAAGGACGAAACACCGTTATAAACAAAGTAAGCGCGGTTTAAGAGCTAAGCTGGAAACAGCATAGCAAGTTTAAATAAGGCTAGTCCGTTATCAACTTGAAAAAGTGGCACCGAGTCGGTGCTTTTTTTGACAACAGAGCAAAAGATGACACTAACCTTAGCTCTCACCAGCGGTCGTTAAGCTTGGCGGGATCCG
PLSCR5_0	AAGTGACTCAGACATCTTCA	PLSCR5	R097_L151	R097	L151	GTGCGCACGTCTCTTGAGGACACCT	ACAAGTGCGGAGATGAGCTCTGTTG	AGGTGTCCTCAAGAGACGTGCGCAC	CAACAGAGCTCATCTCCGCACTTGT	GTGCGCACGTCTCTTGAGGACACCTACAAGTGCGGAGATGAGCTCTGTTG	CAACAGAGCTCATCTCCGCACTTGTAGGTGTCCTCAAGAGACGTGCGCAC	GTTTCAGAGCTAAGCACAAGAGTGCATAGCAAGTTGAAATAAGGCTAGTCCGTTTACAACTTGAAAAAGTGGCACCCGAGTCGGGTGCTTTTTTT	CR3	GGAAAGGACGAAACACCGAAGTGACTCAGACATCTTCAGTTTCAGAGCTAAGCACAAGAGTGCATAGCAAGTTGAAATAAGGCTAGTCCGTTTACAACTTGAAAAAGTGGCACCCGAGTCGGGTGCTTTTTTTGTGCGCACGTCTCTTGAGGACACCTACAAGTGCGGAGATGAGCTCTGTTGAAGCTTGGCGGGATCCG
PLSCR5_1	ATATTTACTCTTACCTTTAG	PLSCR5	R042_L042	R042	L042	GTTGGGATCGGAAGGGAATGGTCCA	ACCGAAGGTTTCCAGACGTGACGCT	TGGACCATTCCCTTCCGATCCCAAC	AGCGTCACGTCTGGAAACCTTCGGT	GTTGGGATCGGAAGGGAATGGTCCAACCGAAGGTTTCCAGACGTGACGCT	AGCGTCACGTCTGGAAACCTTCGGTTGGACCATTCCCTTCCGATCCCAAC	GTTTCAGAGCTAAGCACAAGAGTGCATAGCAAGTTGAAATAAGGCTAGTCCGTTTACAACTTGAAAAAGTGGCACCCGAGTCGGGTGCTTTTTTT	CR3	GGAAAGGACGAAACACCGATATTTACTCTTACCTTTAGGTTTCAGAGCTAAGCACAAGAGTGCATAGCAAGTTGAAATAAGGCTAGTCCGTTTACAACTTGAAAAAGTGGCACCCGAGTCGGGTGCTTTTTTTGTTGGGATCGGAAGGGAATGGTCCAACCGAAGGTTTCCAGACGTGACGCTAAGCTTGGCGGGATCCG
PLSCR5_2	GACATCTTCATGGCCTCTAA	PLSCR5	R088_L197	R088	L197	GAGCACATCTGTAATCTGCCCTACA	ACAACAGTTAAGATAACTCTTCCGA	TGTAGGGCAGATTACAGATGTGCTC	TCGGAAGAGTTATCTTAACTGTTGT	GAGCACATCTGTAATCTGCCCTACAACAACAGTTAAGATAACTCTTCCGA	TCGGAAGAGTTATCTTAACTGTTGTTGTAGGGCAGATTACAGATGTGCTC	GTTTCAGAGCTAAGCACAAGAGTGCATAGCAAGTTGAAATAAGGCTAGTCCGTTTACAACTTGAAAAAGTGGCACCCGAGTCGGGTGCTTTTTTT	CR3	GGAAAGGACGAAACACCGGACATCTTCATGGCCTCTAAGTTTCAGAGCTAAGCACAAGAGTGCATAGCAAGTTGAAATAAGGCTAGTCCGTTTACAACTTGAAAAAGTGGCACCCGAGTCGGGTGCTTTTTTTGAGCACATCTGTAATCTGCCCTACAACAACAGTTAAGATAACTCTTCCGAAAGCTTGGCGGGATCCG
PLTP_0	CACTCAGCGGTGGAGCTGGG	PLTP	R085_L151	R085	L151	GTTCGCAAATCAGTTCAGTCCACCA	ACAAGTGCGGAGATGAGCTCTGTTG	TGGTGGACTGAACTGATTTGCGAAC	CAACAGAGCTCATCTCCGCACTTGT	GTTCGCAAATCAGTTCAGTCCACCAACAAGTGCGGAGATGAGCTCTGTTG	CAACAGAGCTCATCTCCGCACTTGTTGGTGGACTGAACTGATTTGCGAAC	GTTTAAGAGCTAAGCTGGAAACAGCATAGCAAGTTTAAATAAGGCTAGTCCGTTATCAACTTGAAAAAGTGGCACCGAGTCGGTGCTTTTTTT	CR1	GGAAAGGACGAAACACCGCACTCAGCGGTGGAGCTGGGGTTTAAGAGCTAAGCTGGAAACAGCATAGCAAGTTTAAATAAGGCTAGTCCGTTATCAACTTGAAAAAGTGGCACCGAGTCGGTGCTTTTTTTGTTCGCAAATCAGTTCAGTCCACCAACAAGTGCGGAGATGAGCTCTGTTGAAGCTTGGCGGGATCCG
PLTP_1	CGCCCCAACTCACTCAGCGG	PLTP	R062_L079	R062	L079	GTCTCGAGTGCTTGCCAAGTGAGGG	ACTGGACAGGAGATAAGCGGAGATA	CCCTCACTTGGCAAGCACTCGAGAC	TATCTCCGCTTATCTCCTGTCCAGT	GTCTCGAGTGCTTGCCAAGTGAGGGACTGGACAGGAGATAAGCGGAGATA	TATCTCCGCTTATCTCCTGTCCAGTCCCTCACTTGGCAAGCACTCGAGAC	GTTTAAGAGCTAAGCTGGAAACAGCATAGCAAGTTTAAATAAGGCTAGTCCGTTATCAACTTGAAAAAGTGGCACCGAGTCGGTGCTTTTTTT	CR1	GGAAAGGACGAAACACCGCGCCCCAACTCACTCAGCGGGTTTAAGAGCTAAGCTGGAAACAGCATAGCAAGTTTAAATAAGGCTAGTCCGTTATCAACTTGAAAAAGTGGCACCGAGTCGGTGCTTTTTTTGTCTCGAGTGCTTGCCAAGTGAGGGACTGGACAGGAGATAAGCGGAGATAAAGCTTGGCGGGATCCG
PLTP_2	TGGGATGGCGGGCAGCTCAG	PLTP	R092_L021	R092	L021	GACATCTTATCTGTTCAGCACTCAT	AGCGTTGTGCTGAGGTCGAAACAGA	ATGAGTGCTGAACAGATAAGATGTC	TCTGTTTCGACCTCAGCACAACGCT	GACATCTTATCTGTTCAGCACTCATAGCGTTGTGCTGAGGTCGAAACAGA	TCTGTTTCGACCTCAGCACAACGCTATGAGTGCTGAACAGATAAGATGTC	GTTTCAGAGCTAAGCACAAGAGTGCATAGCAAGTTGAAATAAGGCTAGTCCGTTTACAACTTGAAAAAGTGGCACCCGAGTCGGGTGCTTTTTTT	CR3	GGAAAGGACGAAACACCGTGGGATGGCGGGCAGCTCAGGTTTCAGAGCTAAGCACAAGAGTGCATAGCAAGTTGAAATAAGGCTAGTCCGTTTACAACTTGAAAAAGTGGCACCCGAGTCGGGTGCTTTTTTTGACATCTTATCTGTTCAGCACTCATAGCGTTGTGCTGAGGTCGAAACAGAAAGCTTGGCGGGATCCG
PLVAP_0	AGGGACGGTGCACCGGACGG	PLVAP	R236_L104	R236	L104	GTATCGACGCGAACACTTTACACTT	ACGGATGGGATCACCTGTCGTGCGA	AAGTGTAAAGTGTTCGCGTCGATAC	TCGCACGACAGGTGATCCCATCCGT	GTATCGACGCGAACACTTTACACTTACGGATGGGATCACCTGTCGTGCGA	TCGCACGACAGGTGATCCCATCCGTAAGTGTAAAGTGTTCGCGTCGATAC	GTTTAAGAGCTAAGCTGGAAACAGCATAGCAAGTTTAAATAAGGCTAGTCCGTTATCAACTTGAAAAAGTGGCACCGAGTCGGTGCTTTTTTT	CR1	GGAAAGGACGAAACACCGAGGGACGGTGCACCGGACGGGTTTAAGAGCTAAGCTGGAAACAGCATAGCAAGTTTAAATAAGGCTAGTCCGTTATCAACTTGAAAAAGTGGCACCGAGTCGGTGCTTTTTTTGTATCGACGCGAACACTTTACACTTACGGATGGGATCACCTGTCGTGCGAAAGCTTGGCGGGATCCG
PLVAP_1	GACGGCGGGATCGAGCAAAT	PLVAP	R176_L099	R176	L099	GACTGGACAAGACACCTTTTGTATA	ACTCTACCGCTGGGAAGTATTCGGC	TATACAAAAGGTGTCTTGTCCAGTC	GCCGAATACTTCCCAGCGGTAGAGT	GACTGGACAAGACACCTTTTGTATAACTCTACCGCTGGGAAGTATTCGGC	GCCGAATACTTCCCAGCGGTAGAGTTATACAAAAGGTGTCTTGTCCAGTC	GTTTGAGAGCTAAGCAGAAAGCTGCATAGCAAGTTCAAATAAGGCTAGTCCGTACACAACTTGAAAAAGTGGCAGCCGAGTCGGCTGCTTTTTTT	CR2	GGAAAGGACGAAACACCGGACGGCGGGATCGAGCAAATGTTTGAGAGCTAAGCAGAAAGCTGCATAGCAAGTTCAAATAAGGCTAGTCCGTACACAACTTGAAAAAGTGGCAGCCGAGTCGGCTGCTTTTTTTGACTGGACAAGACACCTTTTGTATAACTCTACCGCTGGGAAGTATTCGGCAAGCTTGGCGGGATCCG
PLVAP_2	GGTCTGGCCATGGAGCACGG	PLVAP	R148_L191	R148	L191	GACGAGTATACATATCACCTCTCCT	AGACTAGCCCTCCCTTGCTTACCTA	AGGAGAGGTGATATGTATACTCGTC	TAGGTAAGCAAGGGAGGGCTAGTCT	GACGAGTATACATATCACCTCTCCTAGACTAGCCCTCCCTTGCTTACCTA	TAGGTAAGCAAGGGAGGGCTAGTCTAGGAGAGGTGATATGTATACTCGTC	GTTTGAGAGCTAAGCAGAAAGCTGCATAGCAAGTTCAAATAAGGCTAGTCCGTACACAACTTGAAAAAGTGGCAGCCGAGTCGGCTGCTTTTTTT	CR2	GGAAAGGACGAAACACCGGGTCTGGCCATGGAGCACGGGTTTGAGAGCTAAGCAGAAAGCTGCATAGCAAGTTCAAATAAGGCTAGTCCGTACACAACTTGAAAAAGTGGCAGCCGAGTCGGCTGCTTTTTTTGACGAGTATACATATCACCTCTCCTAGACTAGCCCTCCCTTGCTTACCTAAAGCTTGGCGGGATCCG
PLXDC1_0	AGGGGCGGGCGGCGAGGAGA	PLXDC1	R042_L067	R042	L067	GTTGGGATCGGAAGGGAATGGTCCA	ACGCGTCGGCAGCTTAGAGTAGCTC	TGGACCATTCCCTTCCGATCCCAAC	GAGCTACTCTAAGCTGCCGACGCGT	GTTGGGATCGGAAGGGAATGGTCCAACGCGTCGGCAGCTTAGAGTAGCTC	GAGCTACTCTAAGCTGCCGACGCGTTGGACCATTCCCTTCCGATCCCAAC	GTTTCAGAGCTAAGCACAAGAGTGCATAGCAAGTTGAAATAAGGCTAGTCCGTTTACAACTTGAAAAAGTGGCACCCGAGTCGGGTGCTTTTTTT	CR3	GGAAAGGACGAAACACCGAGGGGCGGGCGGCGAGGAGAGTTTCAGAGCTAAGCACAAGAGTGCATAGCAAGTTGAAATAAGGCTAGTCCGTTTACAACTTGAAAAAGTGGCACCCGAGTCGGGTGCTTTTTTTGTTGGGATCGGAAGGGAATGGTCCAACGCGTCGGCAGCTTAGAGTAGCTCAAGCTTGGCGGGATCCG
PLXDC1_1	CGGTCCCCGGGGCTGGCGGA	PLXDC1	R144_L088	R144	L088	GTCCCGTGCCCTGAGCTCCCCACGC	ACAAATGGATACGTTACAATAGTCG	GCGTGGGGAGCTCAGGGCACGGGAC	CGACTATTGTAACGTATCCATTTGT	GTCCCGTGCCCTGAGCTCCCCACGCACAAATGGATACGTTACAATAGTCG	CGACTATTGTAACGTATCCATTTGTGCGTGGGGAGCTCAGGGCACGGGAC	GTTTAAGAGCTAAGCTGGAAACAGCATAGCAAGTTTAAATAAGGCTAGTCCGTTATCAACTTGAAAAAGTGGCACCGAGTCGGTGCTTTTTTT	CR1	GGAAAGGACGAAACACCGCGGTCCCCGGGGCTGGCGGAGTTTAAGAGCTAAGCTGGAAACAGCATAGCAAGTTTAAATAAGGCTAGTCCGTTATCAACTTGAAAAAGTGGCACCGAGTCGGTGCTTTTTTTGTCCCGTGCCCTGAGCTCCCCACGCACAAATGGATACGTTACAATAGTCGAAGCTTGGCGGGATCCG
PLXDC1_2	GCCGCTCCTGCCGGCTCGCC	PLXDC1	R062_L118	R062	L118	GTCTCGAGTGCTTGCCAAGTGAGGG	AGTTCAGCGGACCGATGGGGTCTGG	CCCTCACTTGGCAAGCACTCGAGAC	CCAGACCCCATCGGTCCGCTGAACT	GTCTCGAGTGCTTGCCAAGTGAGGGAGTTCAGCGGACCGATGGGGTCTGG	CCAGACCCCATCGGTCCGCTGAACTCCCTCACTTGGCAAGCACTCGAGAC	GTTTCAGAGCTAAGCACAAGAGTGCATAGCAAGTTGAAATAAGGCTAGTCCGTTTACAACTTGAAAAAGTGGCACCCGAGTCGGGTGCTTTTTTT	CR3	GGAAAGGACGAAACACCGGCCGCTCCTGCCGGCTCGCCGTTTCAGAGCTAAGCACAAGAGTGCATAGCAAGTTGAAATAAGGCTAGTCCGTTTACAACTTGAAAAAGTGGCACCCGAGTCGGGTGCTTTTTTTGTCTCGAGTGCTTGCCAAGTGAGGGAGTTCAGCGGACCGATGGGGTCTGGAAGCTTGGCGGGATCCG
PLXDC2_0	CAAAGAGCTGAGCCCTGGGA	PLXDC2	R102_L057	R102	L057	GATCTGTTCCCAGGAGTCTCGTCAG	ACCTGTGTGAAGCCATGTCGACTCG	CTGACGAGACTCCTGGGAACAGATC	CGAGTCGACATGGCTTCACACAGGT	GATCTGTTCCCAGGAGTCTCGTCAGACCTGTGTGAAGCCATGTCGACTCG	CGAGTCGACATGGCTTCACACAGGTCTGACGAGACTCCTGGGAACAGATC	GTTTAAGAGCTAAGCTGGAAACAGCATAGCAAGTTTAAATAAGGCTAGTCCGTTATCAACTTGAAAAAGTGGCACCGAGTCGGTGCTTTTTTT	CR1	GGAAAGGACGAAACACCGCAAAGAGCTGAGCCCTGGGAGTTTAAGAGCTAAGCTGGAAACAGCATAGCAAGTTTAAATAAGGCTAGTCCGTTATCAACTTGAAAAAGTGGCACCGAGTCGGTGCTTTTTTTGATCTGTTCCCAGGAGTCTCGTCAGACCTGTGTGAAGCCATGTCGACTCGAAGCTTGGCGGGATCCG
PLXDC2_1	GCGTCCTTTCTCGCAGCCGG	PLXDC2	R118_L191	R118	L191	GAGATCATCTGTTTGGATATCACAT	AGACTAGCCCTCCCTTGCTTACCTA	ATGTGATATCCAAACAGATGATCTC	TAGGTAAGCAAGGGAGGGCTAGTCT	GAGATCATCTGTTTGGATATCACATAGACTAGCCCTCCCTTGCTTACCTA	TAGGTAAGCAAGGGAGGGCTAGTCTATGTGATATCCAAACAGATGATCTC	GTTTCAGAGCTAAGCACAAGAGTGCATAGCAAGTTGAAATAAGGCTAGTCCGTTTACAACTTGAAAAAGTGGCACCCGAGTCGGGTGCTTTTTTT	CR3	GGAAAGGACGAAACACCGGCGTCCTTTCTCGCAGCCGGGTTTCAGAGCTAAGCACAAGAGTGCATAGCAAGTTGAAATAAGGCTAGTCCGTTTACAACTTGAAAAAGTGGCACCCGAGTCGGGTGCTTTTTTTGAGATCATCTGTTTGGATATCACATAGACTAGCCCTCCCTTGCTTACCTAAAGCTTGGCGGGATCCG
PLXDC2_2	GCTCCAAAGAGCTGAGCCCT	PLXDC2	R020_L182	R020	L182	GAGAGGAGTAGAGACGTAGCCTAGA	AGAGTTGCGAAGACGTGTTGAGAAA	TCTAGGCTACGTCTCTACTCCTCTC	TTTCTCAACACGTCTTCGCAACTCT	GAGAGGAGTAGAGACGTAGCCTAGAAGAGTTGCGAAGACGTGTTGAGAAA	TTTCTCAACACGTCTTCGCAACTCTTCTAGGCTACGTCTCTACTCCTCTC	GTTTAAGAGCTAAGCTGGAAACAGCATAGCAAGTTTAAATAAGGCTAGTCCGTTATCAACTTGAAAAAGTGGCACCGAGTCGGTGCTTTTTTT	CR1	GGAAAGGACGAAACACCGGCTCCAAAGAGCTGAGCCCTGTTTAAGAGCTAAGCTGGAAACAGCATAGCAAGTTTAAATAAGGCTAGTCCGTTATCAACTTGAAAAAGTGGCACCGAGTCGGTGCTTTTTTTGAGAGGAGTAGAGACGTAGCCTAGAAGAGTTGCGAAGACGTGTTGAGAAAAAGCTTGGCGGGATCCG
PLXNA1_0	CTGCTCATGCACCACTAGGT	PLXNA1	R088_L034	R088	L034	GAGCACATCTGTAATCTGCCCTACA	AGTCTTCCGTACCCGACTCCTGAGT	TGTAGGGCAGATTACAGATGTGCTC	ACTCAGGAGTCGGGTACGGAAGACT	GAGCACATCTGTAATCTGCCCTACAAGTCTTCCGTACCCGACTCCTGAGT	ACTCAGGAGTCGGGTACGGAAGACTTGTAGGGCAGATTACAGATGTGCTC	GTTTCAGAGCTAAGCACAAGAGTGCATAGCAAGTTGAAATAAGGCTAGTCCGTTTACAACTTGAAAAAGTGGCACCCGAGTCGGGTGCTTTTTTT	CR3	GGAAAGGACGAAACACCGCTGCTCATGCACCACTAGGTGTTTCAGAGCTAAGCACAAGAGTGCATAGCAAGTTGAAATAAGGCTAGTCCGTTTACAACTTGAAAAAGTGGCACCCGAGTCGGGTGCTTTTTTTGAGCACATCTGTAATCTGCCCTACAAGTCTTCCGTACCCGACTCCTGAGTAAGCTTGGCGGGATCCG
PLXNA1_1	CTGGGGCCTCACCCACCTAG	PLXNA1	R110_L144	R110	L144	GAGACGATATCTTTGCTCAACATAC	AGCTGTGACTAGAATAGCTGAGGCA	GTATGTTGAGCAAAGATATCGTCTC	TGCCTCAGCTATTCTAGTCACAGCT	GAGACGATATCTTTGCTCAACATACAGCTGTGACTAGAATAGCTGAGGCA	TGCCTCAGCTATTCTAGTCACAGCTGTATGTTGAGCAAAGATATCGTCTC	GTTTCAGAGCTAAGCACAAGAGTGCATAGCAAGTTGAAATAAGGCTAGTCCGTTTACAACTTGAAAAAGTGGCACCCGAGTCGGGTGCTTTTTTT	CR3	GGAAAGGACGAAACACCGCTGGGGCCTCACCCACCTAGGTTTCAGAGCTAAGCACAAGAGTGCATAGCAAGTTGAAATAAGGCTAGTCCGTTTACAACTTGAAAAAGTGGCACCCGAGTCGGGTGCTTTTTTTGAGACGATATCTTTGCTCAACATACAGCTGTGACTAGAATAGCTGAGGCAAAGCTTGGCGGGATCCG
PLXNA1_2	GGTGCATGAGCAGACAGGCG	PLXNA1	R240_L077	R240	L077	GTCCCCACCCGTACGGTAACCATGT	AGGTCAGTCCACCGCAGCATACTAC	ACATGGTTACCGTACGGGTGGGGAC	GTAGTATGCTGCGGTGGACTGACCT	GTCCCCACCCGTACGGTAACCATGTAGGTCAGTCCACCGCAGCATACTAC	GTAGTATGCTGCGGTGGACTGACCTACATGGTTACCGTACGGGTGGGGAC	GTTTCAGAGCTAAGCACAAGAGTGCATAGCAAGTTGAAATAAGGCTAGTCCGTTTACAACTTGAAAAAGTGGCACCCGAGTCGGGTGCTTTTTTT	CR3	GGAAAGGACGAAACACCGGGTGCATGAGCAGACAGGCGGTTTCAGAGCTAAGCACAAGAGTGCATAGCAAGTTGAAATAAGGCTAGTCCGTTTACAACTTGAAAAAGTGGCACCCGAGTCGGGTGCTTTTTTTGTCCCCACCCGTACGGTAACCATGTAGGTCAGTCCACCGCAGCATACTACAAGCTTGGCGGGATCCG
PLXNA2_0	CCTCCCGCTCCAGTCTGGCG	PLXNA2	R151_L149	R151	L149	GAGGTCTTGGCTCGCCATTTCACGT	AGGGGAGGAGTGATGAGTTATGCGT	ACGTGAAATGGCGAGCCAAGACCTC	ACGCATAACTCATCACTCCTCCCCT	GAGGTCTTGGCTCGCCATTTCACGTAGGGGAGGAGTGATGAGTTATGCGT	ACGCATAACTCATCACTCCTCCCCTACGTGAAATGGCGAGCCAAGACCTC	GTTTAAGAGCTAAGCTGGAAACAGCATAGCAAGTTTAAATAAGGCTAGTCCGTTATCAACTTGAAAAAGTGGCACCGAGTCGGTGCTTTTTTT	CR1	GGAAAGGACGAAACACCGCCTCCCGCTCCAGTCTGGCGGTTTAAGAGCTAAGCTGGAAACAGCATAGCAAGTTTAAATAAGGCTAGTCCGTTATCAACTTGAAAAAGTGGCACCGAGTCGGTGCTTTTTTTGAGGTCTTGGCTCGCCATTTCACGTAGGGGAGGAGTGATGAGTTATGCGTAAGCTTGGCGGGATCCG
PLXNA2_1	CGCGCCAGACTGGAGCGGGA	PLXNA2	R228_L219	R228	L219	GAGAGCTCTCGTCCAGACTTGTATA	AGCTCTCGGCAGTGGACCCTTGCGC	TATACAAGTCTGGACGAGAGCTCTC	GCGCAAGGGTCCACTGCCGAGAGCT	GAGAGCTCTCGTCCAGACTTGTATAAGCTCTCGGCAGTGGACCCTTGCGC	GCGCAAGGGTCCACTGCCGAGAGCTTATACAAGTCTGGACGAGAGCTCTC	GTTTAAGAGCTAAGCTGGAAACAGCATAGCAAGTTTAAATAAGGCTAGTCCGTTATCAACTTGAAAAAGTGGCACCGAGTCGGTGCTTTTTTT	CR1	GGAAAGGACGAAACACCGCGCGCCAGACTGGAGCGGGAGTTTAAGAGCTAAGCTGGAAACAGCATAGCAAGTTTAAATAAGGCTAGTCCGTTATCAACTTGAAAAAGTGGCACCGAGTCGGTGCTTTTTTTGAGAGCTCTCGTCCAGACTTGTATAAGCTCTCGGCAGTGGACCCTTGCGCAAGCTTGGCGGGATCCG
PLXNA2_2	TGGAGCGGGAGGGCGGCGGA	PLXNA2	R192_L149	R192	L149	GAAGGGATAGGAGAGCTACACACGA	AGGGGAGGAGTGATGAGTTATGCGT	TCGTGTGTAGCTCTCCTATCCCTTC	ACGCATAACTCATCACTCCTCCCCT	GAAGGGATAGGAGAGCTACACACGAAGGGGAGGAGTGATGAGTTATGCGT	ACGCATAACTCATCACTCCTCCCCTTCGTGTGTAGCTCTCCTATCCCTTC	GTTTCAGAGCTAAGCACAAGAGTGCATAGCAAGTTGAAATAAGGCTAGTCCGTTTACAACTTGAAAAAGTGGCACCCGAGTCGGGTGCTTTTTTT	CR3	GGAAAGGACGAAACACCGTGGAGCGGGAGGGCGGCGGAGTTTCAGAGCTAAGCACAAGAGTGCATAGCAAGTTGAAATAAGGCTAGTCCGTTTACAACTTGAAAAAGTGGCACCCGAGTCGGGTGCTTTTTTTGAAGGGATAGGAGAGCTACACACGAAGGGGAGGAGTGATGAGTTATGCGTAAGCTTGGCGGGATCCG
PLXNA3_0	AGGCCGTGGGGACGTGCGAG	PLXNA3	R104_L107	R104	L107	GTAACGTATCGAAGGGATAGGTGCG	ACCCGACATGAGATGTCAGAAGCGT	CGCACCTATCCCTTCGATACGTTAC	ACGCTTCTGACATCTCATGTCGGGT	GTAACGTATCGAAGGGATAGGTGCGACCCGACATGAGATGTCAGAAGCGT	ACGCTTCTGACATCTCATGTCGGGTCGCACCTATCCCTTCGATACGTTAC	GTTTGAGAGCTAAGCAGAAAGCTGCATAGCAAGTTCAAATAAGGCTAGTCCGTACACAACTTGAAAAAGTGGCAGCCGAGTCGGCTGCTTTTTTT	CR2	GGAAAGGACGAAACACCGAGGCCGTGGGGACGTGCGAGGTTTGAGAGCTAAGCAGAAAGCTGCATAGCAAGTTCAAATAAGGCTAGTCCGTACACAACTTGAAAAAGTGGCAGCCGAGTCGGCTGCTTTTTTTGTAACGTATCGAAGGGATAGGTGCGACCCGACATGAGATGTCAGAAGCGTAAGCTTGGCGGGATCCG
PLXNA3_1	GCCCCGCTCGCACGTCCCCA	PLXNA3	R164_L197	R164	L197	GAGACGTTCCGATCAGAGGGGTATT	ACAACAGTTAAGATAACTCTTCCGA	AATACCCCTCTGATCGGAACGTCTC	TCGGAAGAGTTATCTTAACTGTTGT	GAGACGTTCCGATCAGAGGGGTATTACAACAGTTAAGATAACTCTTCCGA	TCGGAAGAGTTATCTTAACTGTTGTAATACCCCTCTGATCGGAACGTCTC	GTTTAAGAGCTAAGCTGGAAACAGCATAGCAAGTTTAAATAAGGCTAGTCCGTTATCAACTTGAAAAAGTGGCACCGAGTCGGTGCTTTTTTT	CR1	GGAAAGGACGAAACACCGGCCCCGCTCGCACGTCCCCAGTTTAAGAGCTAAGCTGGAAACAGCATAGCAAGTTTAAATAAGGCTAGTCCGTTATCAACTTGAAAAAGTGGCACCGAGTCGGTGCTTTTTTTGAGACGTTCCGATCAGAGGGGTATTACAACAGTTAAGATAACTCTTCCGAAAGCTTGGCGGGATCCG
PLXNA3_2	GCCGTGGGGACGTGCGAGCG	PLXNA3	R175_L015	R175	L015	GTAGTGTTAACTCCAGTACGGAATC	AGCGGTCCCAACCACTGGTCACACA	GATTCCGTACTGGAGTTAACACTAC	TGTGTGACCAGTGGTTGGGACCGCT	GTAGTGTTAACTCCAGTACGGAATCAGCGGTCCCAACCACTGGTCACACA	TGTGTGACCAGTGGTTGGGACCGCTGATTCCGTACTGGAGTTAACACTAC	GTTTAAGAGCTAAGCTGGAAACAGCATAGCAAGTTTAAATAAGGCTAGTCCGTTATCAACTTGAAAAAGTGGCACCGAGTCGGTGCTTTTTTT	CR1	GGAAAGGACGAAACACCGGCCGTGGGGACGTGCGAGCGGTTTAAGAGCTAAGCTGGAAACAGCATAGCAAGTTTAAATAAGGCTAGTCCGTTATCAACTTGAAAAAGTGGCACCGAGTCGGTGCTTTTTTTGTAGTGTTAACTCCAGTACGGAATCAGCGGTCCCAACCACTGGTCACACAAAGCTTGGCGGGATCCG
PLXNA4_0	AGCAGGCAGCCCGGGAGCTC	PLXNA4	R095_L035	R095	L035	GTGCTGAAAAGTGAAGTCGCGAATG	ACGAATGTCTTGACGTGTGGTGCTG	CATTCGCGACTTCACTTTTCAGCAC	CAGCACCACACGTCAAGACATTCGT	GTGCTGAAAAGTGAAGTCGCGAATGACGAATGTCTTGACGTGTGGTGCTG	CAGCACCACACGTCAAGACATTCGTCATTCGCGACTTCACTTTTCAGCAC	GTTTAAGAGCTAAGCTGGAAACAGCATAGCAAGTTTAAATAAGGCTAGTCCGTTATCAACTTGAAAAAGTGGCACCGAGTCGGTGCTTTTTTT	CR1	GGAAAGGACGAAACACCGAGCAGGCAGCCCGGGAGCTCGTTTAAGAGCTAAGCTGGAAACAGCATAGCAAGTTTAAATAAGGCTAGTCCGTTATCAACTTGAAAAAGTGGCACCGAGTCGGTGCTTTTTTTGTGCTGAAAAGTGAAGTCGCGAATGACGAATGTCTTGACGTGTGGTGCTGAAGCTTGGCGGGATCCG
PLXNA4_1	AGGCAGCCCGGGAGCTCCGG	PLXNA4	R104_L233	R104	L233	GTAACGTATCGAAGGGATAGGTGCG	ACCAGTGATGTGACCAGTTCACTAC	CGCACCTATCCCTTCGATACGTTAC	GTAGTGAACTGGTCACATCACTGGT	GTAACGTATCGAAGGGATAGGTGCGACCAGTGATGTGACCAGTTCACTAC	GTAGTGAACTGGTCACATCACTGGTCGCACCTATCCCTTCGATACGTTAC	GTTTCAGAGCTAAGCACAAGAGTGCATAGCAAGTTGAAATAAGGCTAGTCCGTTTACAACTTGAAAAAGTGGCACCCGAGTCGGGTGCTTTTTTT	CR3	GGAAAGGACGAAACACCGAGGCAGCCCGGGAGCTCCGGGTTTCAGAGCTAAGCACAAGAGTGCATAGCAAGTTGAAATAAGGCTAGTCCGTTTACAACTTGAAAAAGTGGCACCCGAGTCGGGTGCTTTTTTTGTAACGTATCGAAGGGATAGGTGCGACCAGTGATGTGACCAGTTCACTACAAGCTTGGCGGGATCCG
PLXNA4_2	CGGGCTGCCTGCTGCCGCCG	PLXNA4	R029_L135	R029	L135	GAGTCCTGCACATTCGTTAACATCT	ACTCAACGGTTGATCTCTATTCGAA	AGATGTTAACGAATGTGCAGGACTC	TTCGAATAGAGATCAACCGTTGAGT	GAGTCCTGCACATTCGTTAACATCTACTCAACGGTTGATCTCTATTCGAA	TTCGAATAGAGATCAACCGTTGAGTAGATGTTAACGAATGTGCAGGACTC	GTTTCAGAGCTAAGCACAAGAGTGCATAGCAAGTTGAAATAAGGCTAGTCCGTTTACAACTTGAAAAAGTGGCACCCGAGTCGGGTGCTTTTTTT	CR3	GGAAAGGACGAAACACCGCGGGCTGCCTGCTGCCGCCGGTTTCAGAGCTAAGCACAAGAGTGCATAGCAAGTTGAAATAAGGCTAGTCCGTTTACAACTTGAAAAAGTGGCACCCGAGTCGGGTGCTTTTTTTGAGTCCTGCACATTCGTTAACATCTACTCAACGGTTGATCTCTATTCGAAAAGCTTGGCGGGATCCG
PLXNB1_0	CCCGCGGGATGTGCGCGCCG	PLXNB1	R181_L071	R181	L071	GAGGTCTTACCAAGGGTTTTGTGCG	AGACATCTTTTGCGGAGGAGTCAAG	CGCACAAAACCCTTGGTAAGACCTC	CTTGACTCCTCCGCAAAAGATGTCT	GAGGTCTTACCAAGGGTTTTGTGCGAGACATCTTTTGCGGAGGAGTCAAG	CTTGACTCCTCCGCAAAAGATGTCTCGCACAAAACCCTTGGTAAGACCTC	GTTTAAGAGCTAAGCTGGAAACAGCATAGCAAGTTTAAATAAGGCTAGTCCGTTATCAACTTGAAAAAGTGGCACCGAGTCGGTGCTTTTTTT	CR1	GGAAAGGACGAAACACCGCCCGCGGGATGTGCGCGCCGGTTTAAGAGCTAAGCTGGAAACAGCATAGCAAGTTTAAATAAGGCTAGTCCGTTATCAACTTGAAAAAGTGGCACCGAGTCGGTGCTTTTTTTGAGGTCTTACCAAGGGTTTTGTGCGAGACATCTTTTGCGGAGGAGTCAAGAAGCTTGGCGGGATCCG
PLXNB1_1	CTCGGCGCGCACATCCCGCG	PLXNB1	R066_L103	R066	L103	GATAGGATGCCAGTGCTTGGGTAGC	AGCTCACGCCTGATTTCTCATGTTT	GCTACCCAAGCACTGGCATCCTATC	AAACATGAGAAATCAGGCGTGAGCT	GATAGGATGCCAGTGCTTGGGTAGCAGCTCACGCCTGATTTCTCATGTTT	AAACATGAGAAATCAGGCGTGAGCTGCTACCCAAGCACTGGCATCCTATC	GTTTGAGAGCTAAGCAGAAAGCTGCATAGCAAGTTCAAATAAGGCTAGTCCGTACACAACTTGAAAAAGTGGCAGCCGAGTCGGCTGCTTTTTTT	CR2	GGAAAGGACGAAACACCGCTCGGCGCGCACATCCCGCGGTTTGAGAGCTAAGCAGAAAGCTGCATAGCAAGTTCAAATAAGGCTAGTCCGTACACAACTTGAAAAAGTGGCAGCCGAGTCGGCTGCTTTTTTTGATAGGATGCCAGTGCTTGGGTAGCAGCTCACGCCTGATTTCTCATGTTTAAGCTTGGCGGGATCCG
PLXNB1_2	GCGGGATGTGCGCGCCGAGG	PLXNB1	R033_L186	R033	L186	GACCCGATTCGTTGTCTATCCATAA	ACTAAACACGACCGATGCGATCCAA	TTATGGATAGACAACGAATCGGGTC	TTGGATCGCATCGGTCGTGTTTAGT	GACCCGATTCGTTGTCTATCCATAAACTAAACACGACCGATGCGATCCAA	TTGGATCGCATCGGTCGTGTTTAGTTTATGGATAGACAACGAATCGGGTC	GTTTCAGAGCTAAGCACAAGAGTGCATAGCAAGTTGAAATAAGGCTAGTCCGTTTACAACTTGAAAAAGTGGCACCCGAGTCGGGTGCTTTTTTT	CR3	GGAAAGGACGAAACACCGGCGGGATGTGCGCGCCGAGGGTTTCAGAGCTAAGCACAAGAGTGCATAGCAAGTTGAAATAAGGCTAGTCCGTTTACAACTTGAAAAAGTGGCACCCGAGTCGGGTGCTTTTTTTGACCCGATTCGTTGTCTATCCATAAACTAAACACGACCGATGCGATCCAAAAGCTTGGCGGGATCCG
PLXNB2_0	CCAGAGCGCAGCGCCGAGCG	PLXNB2	R116_L238	R116	L238	GACCTCTGCGGTGGAGTCAGGTCTA	AGATATGGCGTCTTTACTATAGGGG	TAGACCTGACTCCACCGCAGAGGTC	CCCCTATAGTAAAGACGCCATATCT	GACCTCTGCGGTGGAGTCAGGTCTAAGATATGGCGTCTTTACTATAGGGG	CCCCTATAGTAAAGACGCCATATCTTAGACCTGACTCCACCGCAGAGGTC	GTTTAAGAGCTAAGCTGGAAACAGCATAGCAAGTTTAAATAAGGCTAGTCCGTTATCAACTTGAAAAAGTGGCACCGAGTCGGTGCTTTTTTT	CR1	GGAAAGGACGAAACACCGCCAGAGCGCAGCGCCGAGCGGTTTAAGAGCTAAGCTGGAAACAGCATAGCAAGTTTAAATAAGGCTAGTCCGTTATCAACTTGAAAAAGTGGCACCGAGTCGGTGCTTTTTTTGACCTCTGCGGTGGAGTCAGGTCTAAGATATGGCGTCTTTACTATAGGGGAAGCTTGGCGGGATCCG
PLXNB2_1	CGTCCGCCGCCAAGGCTCGA	PLXNB2	R127_L013	R127	L013	GAGGTCTCAGGAGCGCAATTCAAAA	ACACATGAGTTCGTGACGAGTGTTG	TTTTGAATTGCGCTCCTGAGACCTC	CAACACTCGTCACGAACTCATGTGT	GAGGTCTCAGGAGCGCAATTCAAAAACACATGAGTTCGTGACGAGTGTTG	CAACACTCGTCACGAACTCATGTGTTTTTGAATTGCGCTCCTGAGACCTC	GTTTAAGAGCTAAGCTGGAAACAGCATAGCAAGTTTAAATAAGGCTAGTCCGTTATCAACTTGAAAAAGTGGCACCGAGTCGGTGCTTTTTTT	CR1	GGAAAGGACGAAACACCGCGTCCGCCGCCAAGGCTCGAGTTTAAGAGCTAAGCTGGAAACAGCATAGCAAGTTTAAATAAGGCTAGTCCGTTATCAACTTGAAAAAGTGGCACCGAGTCGGTGCTTTTTTTGAGGTCTCAGGAGCGCAATTCAAAAACACATGAGTTCGTGACGAGTGTTGAAGCTTGGCGGGATCCG
PLXNB2_2	GCCAAGGCTCGATGGCGCCC	PLXNB2	R226_L086	R226	L086	GAAGAGTATACAGGTCAGAGGTCAC	AGGTAAGCCGAGTGATGTCGTCGAC	GTGACCTCTGACCTGTATACTCTTC	GTCGACGACATCACTCGGCTTACCT	GAAGAGTATACAGGTCAGAGGTCACAGGTAAGCCGAGTGATGTCGTCGAC	GTCGACGACATCACTCGGCTTACCTGTGACCTCTGACCTGTATACTCTTC	GTTTGAGAGCTAAGCAGAAAGCTGCATAGCAAGTTCAAATAAGGCTAGTCCGTACACAACTTGAAAAAGTGGCAGCCGAGTCGGCTGCTTTTTTT	CR2	GGAAAGGACGAAACACCGGCCAAGGCTCGATGGCGCCCGTTTGAGAGCTAAGCAGAAAGCTGCATAGCAAGTTCAAATAAGGCTAGTCCGTACACAACTTGAAAAAGTGGCAGCCGAGTCGGCTGCTTTTTTTGAAGAGTATACAGGTCAGAGGTCACAGGTAAGCCGAGTGATGTCGTCGACAAGCTTGGCGGGATCCG
PLXNB3_0	AGGTAGGCAAGAGCTGGGGC	PLXNB3	R005_L108	R005	L108	GTCACCTAGTGAGACGAAGACTTAT	ACGCAACCGTAGCGCTCAGGTGCAA	ATAAGTCTTCGTCTCACTAGGTGAC	TTGCACCTGAGCGCTACGGTTGCGT	GTCACCTAGTGAGACGAAGACTTATACGCAACCGTAGCGCTCAGGTGCAA	TTGCACCTGAGCGCTACGGTTGCGTATAAGTCTTCGTCTCACTAGGTGAC	GTTTAAGAGCTAAGCTGGAAACAGCATAGCAAGTTTAAATAAGGCTAGTCCGTTATCAACTTGAAAAAGTGGCACCGAGTCGGTGCTTTTTTT	CR1	GGAAAGGACGAAACACCGAGGTAGGCAAGAGCTGGGGCGTTTAAGAGCTAAGCTGGAAACAGCATAGCAAGTTTAAATAAGGCTAGTCCGTTATCAACTTGAAAAAGTGGCACCGAGTCGGTGCTTTTTTTGTCACCTAGTGAGACGAAGACTTATACGCAACCGTAGCGCTCAGGTGCAAAAGCTTGGCGGGATCCG
PLXNB3_1	CACCAGGTAGGCAAGAGCTG	PLXNB3	R042_L159	R042	L159	GTTGGGATCGGAAGGGAATGGTCCA	AGTGATCACTACGTCAGGAGTGCCA	TGGACCATTCCCTTCCGATCCCAAC	TGGCACTCCTGACGTAGTGATCACT	GTTGGGATCGGAAGGGAATGGTCCAAGTGATCACTACGTCAGGAGTGCCA	TGGCACTCCTGACGTAGTGATCACTTGGACCATTCCCTTCCGATCCCAAC	GTTTGAGAGCTAAGCAGAAAGCTGCATAGCAAGTTCAAATAAGGCTAGTCCGTACACAACTTGAAAAAGTGGCAGCCGAGTCGGCTGCTTTTTTT	CR2	GGAAAGGACGAAACACCGCACCAGGTAGGCAAGAGCTGGTTTGAGAGCTAAGCAGAAAGCTGCATAGCAAGTTCAAATAAGGCTAGTCCGTACACAACTTGAAAAAGTGGCAGCCGAGTCGGCTGCTTTTTTTGTTGGGATCGGAAGGGAATGGTCCAAGTGATCACTACGTCAGGAGTGCCAAAGCTTGGCGGGATCCG
PLXNB3_2	GGCGAGGGCCAAGTAGCAGC	PLXNB3	R228_L228	R228	L228	GAGAGCTCTCGTCCAGACTTGTATA	AGTATAGCATACTATAGTAAACTCG	TATACAAGTCTGGACGAGAGCTCTC	CGAGTTTACTATAGTATGCTATACT	GAGAGCTCTCGTCCAGACTTGTATAAGTATAGCATACTATAGTAAACTCG	CGAGTTTACTATAGTATGCTATACTTATACAAGTCTGGACGAGAGCTCTC	GTTTCAGAGCTAAGCACAAGAGTGCATAGCAAGTTGAAATAAGGCTAGTCCGTTTACAACTTGAAAAAGTGGCACCCGAGTCGGGTGCTTTTTTT	CR3	GGAAAGGACGAAACACCGGGCGAGGGCCAAGTAGCAGCGTTTCAGAGCTAAGCACAAGAGTGCATAGCAAGTTGAAATAAGGCTAGTCCGTTTACAACTTGAAAAAGTGGCACCCGAGTCGGGTGCTTTTTTTGAGAGCTCTCGTCCAGACTTGTATAAGTATAGCATACTATAGTAAACTCGAAGCTTGGCGGGATCCG
PLXNC1_0	AAACGGTGCCGGAGCGCGCA	PLXNC1	R240_L046	R240	L046	GTCCCCACCCGTACGGTAACCATGT	ACGGTTGGACTGCCCAGGTATGGCA	ACATGGTTACCGTACGGGTGGGGAC	TGCCATACCTGGGCAGTCCAACCGT	GTCCCCACCCGTACGGTAACCATGTACGGTTGGACTGCCCAGGTATGGCA	TGCCATACCTGGGCAGTCCAACCGTACATGGTTACCGTACGGGTGGGGAC	GTTTCAGAGCTAAGCACAAGAGTGCATAGCAAGTTGAAATAAGGCTAGTCCGTTTACAACTTGAAAAAGTGGCACCCGAGTCGGGTGCTTTTTTT	CR3	GGAAAGGACGAAACACCGAAACGGTGCCGGAGCGCGCAGTTTCAGAGCTAAGCACAAGAGTGCATAGCAAGTTGAAATAAGGCTAGTCCGTTTACAACTTGAAAAAGTGGCACCCGAGTCGGGTGCTTTTTTTGTCCCCACCCGTACGGTAACCATGTACGGTTGGACTGCCCAGGTATGGCAAAGCTTGGCGGGATCCG
PLXNC1_1	AGGAACTCTCCGGCGAAGGA	PLXNC1	R048_L214	R048	L214	GAGTACTTCCCAGAAGTGGAGTACA	AGTTGACGCCAGTGCAGTGAACGAC	TGTACTCCACTTCTGGGAAGTACTC	GTCGTTCACTGCACTGGCGTCAACT	GAGTACTTCCCAGAAGTGGAGTACAAGTTGACGCCAGTGCAGTGAACGAC	GTCGTTCACTGCACTGGCGTCAACTTGTACTCCACTTCTGGGAAGTACTC	GTTTGAGAGCTAAGCAGAAAGCTGCATAGCAAGTTCAAATAAGGCTAGTCCGTACACAACTTGAAAAAGTGGCAGCCGAGTCGGCTGCTTTTTTT	CR2	GGAAAGGACGAAACACCGAGGAACTCTCCGGCGAAGGAGTTTGAGAGCTAAGCAGAAAGCTGCATAGCAAGTTCAAATAAGGCTAGTCCGTACACAACTTGAAAAAGTGGCAGCCGAGTCGGCTGCTTTTTTTGAGTACTTCCCAGAAGTGGAGTACAAGTTGACGCCAGTGCAGTGAACGACAAGCTTGGCGGGATCCG
PLXNC1_2	CAGGAACTCTCCGGCGAAGG	PLXNC1	R218_L115	R218	L115	GAACCGTGGTCACGTCACTACTACT	ACTTTAGATTTGGGCAGGCCTGCTG	AGTAGTAGTGACGTGACCACGGTTC	CAGCAGGCCTGCCCAAATCTAAAGT	GAACCGTGGTCACGTCACTACTACTACTTTAGATTTGGGCAGGCCTGCTG	CAGCAGGCCTGCCCAAATCTAAAGTAGTAGTAGTGACGTGACCACGGTTC	GTTTGAGAGCTAAGCAGAAAGCTGCATAGCAAGTTCAAATAAGGCTAGTCCGTACACAACTTGAAAAAGTGGCAGCCGAGTCGGCTGCTTTTTTT	CR2	GGAAAGGACGAAACACCGCAGGAACTCTCCGGCGAAGGGTTTGAGAGCTAAGCAGAAAGCTGCATAGCAAGTTCAAATAAGGCTAGTCCGTACACAACTTGAAAAAGTGGCAGCCGAGTCGGCTGCTTTTTTTGAACCGTGGTCACGTCACTACTACTACTTTAGATTTGGGCAGGCCTGCTGAAGCTTGGCGGGATCCG
PLXND1_0	AGGAGCCATCCGGGCGTGCG	PLXND1	R211_L018	R211	L018	GACAACTTCTGTCCCCTGCTGTAAC	ACAGTTCGGGACTTGTCGATAGTTC	GTTACAGCAGGGGACAGAAGTTGTC	GAACTATCGACAAGTCCCGAACTGT	GACAACTTCTGTCCCCTGCTGTAACACAGTTCGGGACTTGTCGATAGTTC	GAACTATCGACAAGTCCCGAACTGTGTTACAGCAGGGGACAGAAGTTGTC	GTTTGAGAGCTAAGCAGAAAGCTGCATAGCAAGTTCAAATAAGGCTAGTCCGTACACAACTTGAAAAAGTGGCAGCCGAGTCGGCTGCTTTTTTT	CR2	GGAAAGGACGAAACACCGAGGAGCCATCCGGGCGTGCGGTTTGAGAGCTAAGCAGAAAGCTGCATAGCAAGTTCAAATAAGGCTAGTCCGTACACAACTTGAAAAAGTGGCAGCCGAGTCGGCTGCTTTTTTTGACAACTTCTGTCCCCTGCTGTAACACAGTTCGGGACTTGTCGATAGTTCAAGCTTGGCGGGATCCG
PLXND1_1	CCGGATGGCTCCTCGCGCCG	PLXND1	R030_L194	R030	L194	GAAGCGTTTAGTATGGAGAACTAAC	AGGGATGTGCACATCTGTTTACCAT	GTTAGTTCTCCATACTAAACGCTTC	ATGGTAAACAGATGTGCACATCCCT	GAAGCGTTTAGTATGGAGAACTAACAGGGATGTGCACATCTGTTTACCAT	ATGGTAAACAGATGTGCACATCCCTGTTAGTTCTCCATACTAAACGCTTC	GTTTCAGAGCTAAGCACAAGAGTGCATAGCAAGTTGAAATAAGGCTAGTCCGTTTACAACTTGAAAAAGTGGCACCCGAGTCGGGTGCTTTTTTT	CR3	GGAAAGGACGAAACACCGCCGGATGGCTCCTCGCGCCGGTTTCAGAGCTAAGCACAAGAGTGCATAGCAAGTTGAAATAAGGCTAGTCCGTTTACAACTTGAAAAAGTGGCACCCGAGTCGGGTGCTTTTTTTGAAGCGTTTAGTATGGAGAACTAACAGGGATGTGCACATCTGTTTACCATAAGCTTGGCGGGATCCG
PLXND1_2	GCTAAGGGGTGCGCCGCCCG	PLXND1	R206_L071	R206	L071	GACGACACTTCTCGCCACGAGTTTT	AGACATCTTTTGCGGAGGAGTCAAG	AAAACTCGTGGCGAGAAGTGTCGTC	CTTGACTCCTCCGCAAAAGATGTCT	GACGACACTTCTCGCCACGAGTTTTAGACATCTTTTGCGGAGGAGTCAAG	CTTGACTCCTCCGCAAAAGATGTCTAAAACTCGTGGCGAGAAGTGTCGTC	GTTTGAGAGCTAAGCAGAAAGCTGCATAGCAAGTTCAAATAAGGCTAGTCCGTACACAACTTGAAAAAGTGGCAGCCGAGTCGGCTGCTTTTTTT	CR2	GGAAAGGACGAAACACCGGCTAAGGGGTGCGCCGCCCGGTTTGAGAGCTAAGCAGAAAGCTGCATAGCAAGTTCAAATAAGGCTAGTCCGTACACAACTTGAAAAAGTGGCAGCCGAGTCGGCTGCTTTTTTTGACGACACTTCTCGCCACGAGTTTTAGACATCTTTTGCGGAGGAGTCAAGAAGCTTGGCGGGATCCG
PM20D1_0	GCAGGAGCTCGAGAGAAGCA	PM20D1	R158_L147	R158	L147	GTCACGAGGTCATTTCTGTCGTTCC	AGGTTAGGGGACGCATCATTAGAGG	GGAACGACAGAAATGACCTCGTGAC	CCTCTAATGATGCGTCCCCTAACCT	GTCACGAGGTCATTTCTGTCGTTCCAGGTTAGGGGACGCATCATTAGAGG	CCTCTAATGATGCGTCCCCTAACCTGGAACGACAGAAATGACCTCGTGAC	GTTTGAGAGCTAAGCAGAAAGCTGCATAGCAAGTTCAAATAAGGCTAGTCCGTACACAACTTGAAAAAGTGGCAGCCGAGTCGGCTGCTTTTTTT	CR2	GGAAAGGACGAAACACCGGCAGGAGCTCGAGAGAAGCAGTTTGAGAGCTAAGCAGAAAGCTGCATAGCAAGTTCAAATAAGGCTAGTCCGTACACAACTTGAAAAAGTGGCAGCCGAGTCGGCTGCTTTTTTTGTCACGAGGTCATTTCTGTCGTTCCAGGTTAGGGGACGCATCATTAGAGGAAGCTTGGCGGGATCCG
PM20D1_1	TACCCCGGTAGCCTGACAGC	PM20D1	R014_L137	R014	L137	GAGACCATGTGTCATGACCCGACCC	ACCCGAGGTGTGTAGAGTCCAGGTA	GGGTCGGGTCATGACACATGGTCTC	TACCTGGACTCTACACACCTCGGGT	GAGACCATGTGTCATGACCCGACCCACCCGAGGTGTGTAGAGTCCAGGTA	TACCTGGACTCTACACACCTCGGGTGGGTCGGGTCATGACACATGGTCTC	GTTTCAGAGCTAAGCACAAGAGTGCATAGCAAGTTGAAATAAGGCTAGTCCGTTTACAACTTGAAAAAGTGGCACCCGAGTCGGGTGCTTTTTTT	CR3	GGAAAGGACGAAACACCGTACCCCGGTAGCCTGACAGCGTTTCAGAGCTAAGCACAAGAGTGCATAGCAAGTTGAAATAAGGCTAGTCCGTTTACAACTTGAAAAAGTGGCACCCGAGTCGGGTGCTTTTTTTGAGACCATGTGTCATGACCCGACCCACCCGAGGTGTGTAGAGTCCAGGTAAAGCTTGGCGGGATCCG
PM20D1_2	TCGAGAGAAGCATGGCTCAG	PM20D1	R099_L210	R099	L210	GAGAGGAAAACTGACCTAAGCTTCG	AGAGAAGTGGAGGGGAGATTTCTAT	CGAAGCTTAGGTCAGTTTTCCTCTC	ATAGAAATCTCCCCTCCACTTCTCT	GAGAGGAAAACTGACCTAAGCTTCGAGAGAAGTGGAGGGGAGATTTCTAT	ATAGAAATCTCCCCTCCACTTCTCTCGAAGCTTAGGTCAGTTTTCCTCTC	GTTTAAGAGCTAAGCTGGAAACAGCATAGCAAGTTTAAATAAGGCTAGTCCGTTATCAACTTGAAAAAGTGGCACCGAGTCGGTGCTTTTTTT	CR1	GGAAAGGACGAAACACCGTCGAGAGAAGCATGGCTCAGGTTTAAGAGCTAAGCTGGAAACAGCATAGCAAGTTTAAATAAGGCTAGTCCGTTATCAACTTGAAAAAGTGGCACCGAGTCGGTGCTTTTTTTGAGAGGAAAACTGACCTAAGCTTCGAGAGAAGTGGAGGGGAGATTTCTATAAGCTTGGCGGGATCCG
PM20D2_0	CAGGGAGCGAGAGGGCGCAG	PM20D2	R059_L023	R059	L023	GTGCTGTTGTCTTAAGTCCGGTTCG	AGCCCTGCCCTCAAGACACCTGTCT	CGAACCGGACTTAAGACAACAGCAC	AGACAGGTGTCTTGAGGGCAGGGCT	GTGCTGTTGTCTTAAGTCCGGTTCGAGCCCTGCCCTCAAGACACCTGTCT	AGACAGGTGTCTTGAGGGCAGGGCTCGAACCGGACTTAAGACAACAGCAC	GTTTCAGAGCTAAGCACAAGAGTGCATAGCAAGTTGAAATAAGGCTAGTCCGTTTACAACTTGAAAAAGTGGCACCCGAGTCGGGTGCTTTTTTT	CR3	GGAAAGGACGAAACACCGCAGGGAGCGAGAGGGCGCAGGTTTCAGAGCTAAGCACAAGAGTGCATAGCAAGTTGAAATAAGGCTAGTCCGTTTACAACTTGAAAAAGTGGCACCCGAGTCGGGTGCTTTTTTTGTGCTGTTGTCTTAAGTCCGGTTCGAGCCCTGCCCTCAAGACACCTGTCTAAGCTTGGCGGGATCCG
PM20D2_1	GGGCAGCATGAGGCCCGGAG	PM20D2	R129_L077	R129	L077	GTATAGATACCAGCTGAGCCCTCTG	AGGTCAGTCCACCGCAGCATACTAC	CAGAGGGCTCAGCTGGTATCTATAC	GTAGTATGCTGCGGTGGACTGACCT	GTATAGATACCAGCTGAGCCCTCTGAGGTCAGTCCACCGCAGCATACTAC	GTAGTATGCTGCGGTGGACTGACCTCAGAGGGCTCAGCTGGTATCTATAC	GTTTCAGAGCTAAGCACAAGAGTGCATAGCAAGTTGAAATAAGGCTAGTCCGTTTACAACTTGAAAAAGTGGCACCCGAGTCGGGTGCTTTTTTT	CR3	GGAAAGGACGAAACACCGGGGCAGCATGAGGCCCGGAGGTTTCAGAGCTAAGCACAAGAGTGCATAGCAAGTTGAAATAAGGCTAGTCCGTTTACAACTTGAAAAAGTGGCACCCGAGTCGGGTGCTTTTTTTGTATAGATACCAGCTGAGCCCTCTGAGGTCAGTCCACCGCAGCATACTACAAGCTTGGCGGGATCCG
PM20D2_2	TGGGCAGCATGAGGCCCGGA	PM20D2	R157_L075	R157	L075	GATAACTCGTCATCCGTTGGCATTT	ACAGTACACGAGCACAGGAAACATG	AAATGCCAACGGATGACGAGTTATC	CATGTTTCCTGTGCTCGTGTACTGT	GATAACTCGTCATCCGTTGGCATTTACAGTACACGAGCACAGGAAACATG	CATGTTTCCTGTGCTCGTGTACTGTAAATGCCAACGGATGACGAGTTATC	GTTTGAGAGCTAAGCAGAAAGCTGCATAGCAAGTTCAAATAAGGCTAGTCCGTACACAACTTGAAAAAGTGGCAGCCGAGTCGGCTGCTTTTTTT	CR2	GGAAAGGACGAAACACCGTGGGCAGCATGAGGCCCGGAGTTTGAGAGCTAAGCAGAAAGCTGCATAGCAAGTTCAAATAAGGCTAGTCCGTACACAACTTGAAAAAGTGGCAGCCGAGTCGGCTGCTTTTTTTGATAACTCGTCATCCGTTGGCATTTACAGTACACGAGCACAGGAAACATGAAGCTTGGCGGGATCCG
PMAIP1_0	ACACGAACAGTCCTGCAGGC	PMAIP1	R228_L081	R228	L081	GAGAGCTCTCGTCCAGACTTGTATA	AGGAATCACCAGGGCTGGTAAGTTA	TATACAAGTCTGGACGAGAGCTCTC	TAACTTACCAGCCCTGGTGATTCCT	GAGAGCTCTCGTCCAGACTTGTATAAGGAATCACCAGGGCTGGTAAGTTA	TAACTTACCAGCCCTGGTGATTCCTTATACAAGTCTGGACGAGAGCTCTC	GTTTCAGAGCTAAGCACAAGAGTGCATAGCAAGTTGAAATAAGGCTAGTCCGTTTACAACTTGAAAAAGTGGCACCCGAGTCGGGTGCTTTTTTT	CR3	GGAAAGGACGAAACACCGACACGAACAGTCCTGCAGGCGTTTCAGAGCTAAGCACAAGAGTGCATAGCAAGTTGAAATAAGGCTAGTCCGTTTACAACTTGAAAAAGTGGCACCCGAGTCGGGTGCTTTTTTTGAGAGCTCTCGTCCAGACTTGTATAAGGAATCACCAGGGCTGGTAAGTTAAAGCTTGGCGGGATCCG
PMAIP1_1	GCGGAGATGCCAACTACACA	PMAIP1	R015_L023	R015	L023	GACTCCAATTCTCAGGAGACGACCA	AGCCCTGCCCTCAAGACACCTGTCT	TGGTCGTCTCCTGAGAATTGGAGTC	AGACAGGTGTCTTGAGGGCAGGGCT	GACTCCAATTCTCAGGAGACGACCAAGCCCTGCCCTCAAGACACCTGTCT	AGACAGGTGTCTTGAGGGCAGGGCTTGGTCGTCTCCTGAGAATTGGAGTC	GTTTGAGAGCTAAGCAGAAAGCTGCATAGCAAGTTCAAATAAGGCTAGTCCGTACACAACTTGAAAAAGTGGCAGCCGAGTCGGCTGCTTTTTTT	CR2	GGAAAGGACGAAACACCGGCGGAGATGCCAACTACACAGTTTGAGAGCTAAGCAGAAAGCTGCATAGCAAGTTCAAATAAGGCTAGTCCGTACACAACTTGAAAAAGTGGCAGCCGAGTCGGCTGCTTTTTTTGACTCCAATTCTCAGGAGACGACCAAGCCCTGCCCTCAAGACACCTGTCTAAGCTTGGCGGGATCCG
PMAIP1_2	GGATCGGGTGTCCGGACGCG	PMAIP1	R132_L037	R132	L037	GACGCGTTATGATTTCAGTCGTCTA	ACTATAGCAGTCAAATGTATACTAT	TAGACGACTGAAATCATAACGCGTC	ATAGTATACATTTGACTGCTATAGT	GACGCGTTATGATTTCAGTCGTCTAACTATAGCAGTCAAATGTATACTAT	ATAGTATACATTTGACTGCTATAGTTAGACGACTGAAATCATAACGCGTC	GTTTAAGAGCTAAGCTGGAAACAGCATAGCAAGTTTAAATAAGGCTAGTCCGTTATCAACTTGAAAAAGTGGCACCGAGTCGGTGCTTTTTTT	CR1	GGAAAGGACGAAACACCGGGATCGGGTGTCCGGACGCGGTTTAAGAGCTAAGCTGGAAACAGCATAGCAAGTTTAAATAAGGCTAGTCCGTTATCAACTTGAAAAAGTGGCACCGAGTCGGTGCTTTTTTTGACGCGTTATGATTTCAGTCGTCTAACTATAGCAGTCAAATGTATACTATAAGCTTGGCGGGATCCG
PMCH_0	AAAAGTTAGTATTAATATAT	PMCH	R009_L015	R009	L015	GTTTCGTGTTGAGGTCATGACAAAA	AGCGGTCCCAACCACTGGTCACACA	TTTTGTCATGACCTCAACACGAAAC	TGTGTGACCAGTGGTTGGGACCGCT	GTTTCGTGTTGAGGTCATGACAAAAAGCGGTCCCAACCACTGGTCACACA	TGTGTGACCAGTGGTTGGGACCGCTTTTTGTCATGACCTCAACACGAAAC	GTTTAAGAGCTAAGCTGGAAACAGCATAGCAAGTTTAAATAAGGCTAGTCCGTTATCAACTTGAAAAAGTGGCACCGAGTCGGTGCTTTTTTT	CR1	GGAAAGGACGAAACACCGAAAAGTTAGTATTAATATATGTTTAAGAGCTAAGCTGGAAACAGCATAGCAAGTTTAAATAAGGCTAGTCCGTTATCAACTTGAAAAAGTGGCACCGAGTCGGTGCTTTTTTTGTTTCGTGTTGAGGTCATGACAAAAAGCGGTCCCAACCACTGGTCACACAAAGCTTGGCGGGATCCG
PMCH_1	AATACATTCAGGTTGGGGAA	PMCH	R104_L189	R104	L189	GTAACGTATCGAAGGGATAGGTGCG	ACGACTGTGATCTAATCGGCACGTC	CGCACCTATCCCTTCGATACGTTAC	GACGTGCCGATTAGATCACAGTCGT	GTAACGTATCGAAGGGATAGGTGCGACGACTGTGATCTAATCGGCACGTC	GACGTGCCGATTAGATCACAGTCGTCGCACCTATCCCTTCGATACGTTAC	GTTTGAGAGCTAAGCAGAAAGCTGCATAGCAAGTTCAAATAAGGCTAGTCCGTACACAACTTGAAAAAGTGGCAGCCGAGTCGGCTGCTTTTTTT	CR2	GGAAAGGACGAAACACCGAATACATTCAGGTTGGGGAAGTTTGAGAGCTAAGCAGAAAGCTGCATAGCAAGTTCAAATAAGGCTAGTCCGTACACAACTTGAAAAAGTGGCAGCCGAGTCGGCTGCTTTTTTTGTAACGTATCGAAGGGATAGGTGCGACGACTGTGATCTAATCGGCACGTCAAGCTTGGCGGGATCCG
PMCH_2	TGCAAACATCAAACTAAGAA	PMCH	R060_L052	R060	L052	GAGTGGTGTCCAGAAGTAATGTACT	AGATGACACTACAGCACACGTCGTG	AGTACATTACTTCTGGACACCACTC	CACGACGTGTGCTGTAGTGTCATCT	GAGTGGTGTCCAGAAGTAATGTACTAGATGACACTACAGCACACGTCGTG	CACGACGTGTGCTGTAGTGTCATCTAGTACATTACTTCTGGACACCACTC	GTTTGAGAGCTAAGCAGAAAGCTGCATAGCAAGTTCAAATAAGGCTAGTCCGTACACAACTTGAAAAAGTGGCAGCCGAGTCGGCTGCTTTTTTT	CR2	GGAAAGGACGAAACACCGTGCAAACATCAAACTAAGAAGTTTGAGAGCTAAGCAGAAAGCTGCATAGCAAGTTCAAATAAGGCTAGTCCGTACACAACTTGAAAAAGTGGCAGCCGAGTCGGCTGCTTTTTTTGAGTGGTGTCCAGAAGTAATGTACTAGATGACACTACAGCACACGTCGTGAAGCTTGGCGGGATCCG
PMEL_0	AGGGAAGAACACAATGGATC	PMEL	R020_L130	R020	L130	GAGAGGAGTAGAGACGTAGCCTAGA	ACTGCTGGAGAGTACAGTCCAGTGA	TCTAGGCTACGTCTCTACTCCTCTC	TCACTGGACTGTACTCTCCAGCAGT	GAGAGGAGTAGAGACGTAGCCTAGAACTGCTGGAGAGTACAGTCCAGTGA	TCACTGGACTGTACTCTCCAGCAGTTCTAGGCTACGTCTCTACTCCTCTC	GTTTAAGAGCTAAGCTGGAAACAGCATAGCAAGTTTAAATAAGGCTAGTCCGTTATCAACTTGAAAAAGTGGCACCGAGTCGGTGCTTTTTTT	CR1	GGAAAGGACGAAACACCGAGGGAAGAACACAATGGATCGTTTAAGAGCTAAGCTGGAAACAGCATAGCAAGTTTAAATAAGGCTAGTCCGTTATCAACTTGAAAAAGTGGCACCGAGTCGGTGCTTTTTTTGAGAGGAGTAGAGACGTAGCCTAGAACTGCTGGAGAGTACAGTCCAGTGAAAGCTTGGCGGGATCCG
PMEL_1	CTATCACAGCCAAATGAAGA	PMEL	R196_L177	R196	L177	GTTAGCTACTGACGCGAGAAGATAT	AGATAACCATAGGCAAGATGAGATC	ATATCTTCTCGCGTCAGTAGCTAAC	GATCTCATCTTGCCTATGGTTATCT	GTTAGCTACTGACGCGAGAAGATATAGATAACCATAGGCAAGATGAGATC	GATCTCATCTTGCCTATGGTTATCTATATCTTCTCGCGTCAGTAGCTAAC	GTTTGAGAGCTAAGCAGAAAGCTGCATAGCAAGTTCAAATAAGGCTAGTCCGTACACAACTTGAAAAAGTGGCAGCCGAGTCGGCTGCTTTTTTT	CR2	GGAAAGGACGAAACACCGCTATCACAGCCAAATGAAGAGTTTGAGAGCTAAGCAGAAAGCTGCATAGCAAGTTCAAATAAGGCTAGTCCGTACACAACTTGAAAAAGTGGCAGCCGAGTCGGCTGCTTTTTTTGTTAGCTACTGACGCGAGAAGATATAGATAACCATAGGCAAGATGAGATCAAGCTTGGCGGGATCCG
PMEL_2	CTTCTTCATTTGGCTGTGAT	PMEL	R040_L166	R040	L166	GATGACTGATCACATCATCAGATCT	ACTCGTGCCCAGATTTCGCATCGCC	AGATCTGATGATGTGATCAGTCATC	GGCGATGCGAAATCTGGGCACGAGT	GATGACTGATCACATCATCAGATCTACTCGTGCCCAGATTTCGCATCGCC	GGCGATGCGAAATCTGGGCACGAGTAGATCTGATGATGTGATCAGTCATC	GTTTGAGAGCTAAGCAGAAAGCTGCATAGCAAGTTCAAATAAGGCTAGTCCGTACACAACTTGAAAAAGTGGCAGCCGAGTCGGCTGCTTTTTTT	CR2	GGAAAGGACGAAACACCGCTTCTTCATTTGGCTGTGATGTTTGAGAGCTAAGCAGAAAGCTGCATAGCAAGTTCAAATAAGGCTAGTCCGTACACAACTTGAAAAAGTGGCAGCCGAGTCGGCTGCTTTTTTTGATGACTGATCACATCATCAGATCTACTCGTGCCCAGATTTCGCATCGCCAAGCTTGGCGGGATCCG
PMEPA1_0	CGGGTTTCGCTCCGAGACCG	PMEPA1	R168_L218	R168	L218	GTCATGACCCCAAGTCACAGGTGCT	ACTGTTGCTAAGATGTCAAGTCAGG	AGCACCTGTGACTTGGGGTCATGAC	CCTGACTTGACATCTTAGCAACAGT	GTCATGACCCCAAGTCACAGGTGCTACTGTTGCTAAGATGTCAAGTCAGG	CCTGACTTGACATCTTAGCAACAGTAGCACCTGTGACTTGGGGTCATGAC	GTTTGAGAGCTAAGCAGAAAGCTGCATAGCAAGTTCAAATAAGGCTAGTCCGTACACAACTTGAAAAAGTGGCAGCCGAGTCGGCTGCTTTTTTT	CR2	GGAAAGGACGAAACACCGCGGGTTTCGCTCCGAGACCGGTTTGAGAGCTAAGCAGAAAGCTGCATAGCAAGTTCAAATAAGGCTAGTCCGTACACAACTTGAAAAAGTGGCAGCCGAGTCGGCTGCTTTTTTTGTCATGACCCCAAGTCACAGGTGCTACTGTTGCTAAGATGTCAAGTCAGGAAGCTTGGCGGGATCCG
PMEPA1_1	CTCCTTGGACTTGAATGAGG	PMEPA1	R053_L213	R053	L213	GACTACAGGACTTGTGTCAGCTGAG	AGGGTTGGTATGTGTAGCATTCTAG	CTCAGCTGACACAAGTCCTGTAGTC	CTAGAATGCTACACATACCAACCCT	GACTACAGGACTTGTGTCAGCTGAGAGGGTTGGTATGTGTAGCATTCTAG	CTAGAATGCTACACATACCAACCCTCTCAGCTGACACAAGTCCTGTAGTC	GTTTGAGAGCTAAGCAGAAAGCTGCATAGCAAGTTCAAATAAGGCTAGTCCGTACACAACTTGAAAAAGTGGCAGCCGAGTCGGCTGCTTTTTTT	CR2	GGAAAGGACGAAACACCGCTCCTTGGACTTGAATGAGGGTTTGAGAGCTAAGCAGAAAGCTGCATAGCAAGTTCAAATAAGGCTAGTCCGTACACAACTTGAAAAAGTGGCAGCCGAGTCGGCTGCTTTTTTTGACTACAGGACTTGTGTCAGCTGAGAGGGTTGGTATGTGTAGCATTCTAGAAGCTTGGCGGGATCCG
PMEPA1_2	GGACTTGAATGAGGAGGAGG	PMEPA1	R155_L106	R155	L106	GTCTTGTTGTCTGTCCATGGCATGC	ACTGATCCTTACTACAGTTGTCATT	GCATGCCATGGACAGACAACAAGAC	AATGACAACTGTAGTAAGGATCAGT	GTCTTGTTGTCTGTCCATGGCATGCACTGATCCTTACTACAGTTGTCATT	AATGACAACTGTAGTAAGGATCAGTGCATGCCATGGACAGACAACAAGAC	GTTTGAGAGCTAAGCAGAAAGCTGCATAGCAAGTTCAAATAAGGCTAGTCCGTACACAACTTGAAAAAGTGGCAGCCGAGTCGGCTGCTTTTTTT	CR2	GGAAAGGACGAAACACCGGGACTTGAATGAGGAGGAGGGTTTGAGAGCTAAGCAGAAAGCTGCATAGCAAGTTCAAATAAGGCTAGTCCGTACACAACTTGAAAAAGTGGCAGCCGAGTCGGCTGCTTTTTTTGTCTTGTTGTCTGTCCATGGCATGCACTGATCCTTACTACAGTTGTCATTAAGCTTGGCGGGATCCG
PMF1_0	CAATCTAGGCAGCGGCTGTG	PMF1	R063_L066	R063	L066	GTAAACAACGGTCGCGTATACTTGT	ACTGTTCATCAGCCATCCCTAGCTA	ACAAGTATACGCGACCGTTGTTTAC	TAGCTAGGGATGGCTGATGAACAGT	GTAAACAACGGTCGCGTATACTTGTACTGTTCATCAGCCATCCCTAGCTA	TAGCTAGGGATGGCTGATGAACAGTACAAGTATACGCGACCGTTGTTTAC	GTTTAAGAGCTAAGCTGGAAACAGCATAGCAAGTTTAAATAAGGCTAGTCCGTTATCAACTTGAAAAAGTGGCACCGAGTCGGTGCTTTTTTT	CR1	GGAAAGGACGAAACACCGCAATCTAGGCAGCGGCTGTGGTTTAAGAGCTAAGCTGGAAACAGCATAGCAAGTTTAAATAAGGCTAGTCCGTTATCAACTTGAAAAAGTGGCACCGAGTCGGTGCTTTTTTTGTAAACAACGGTCGCGTATACTTGTACTGTTCATCAGCCATCCCTAGCTAAAGCTTGGCGGGATCCG
PMF1_1	CTGTGAGGAAAAAAGGCATG	PMF1	R026_L230	R026	L230	GTGCGCTTATGATTGCTCTGGTGAA	AGCTAACGGTTGTTATGAGGTCCTG	TTCACCAGAGCAATCATAAGCGCAC	CAGGACCTCATAACAACCGTTAGCT	GTGCGCTTATGATTGCTCTGGTGAAAGCTAACGGTTGTTATGAGGTCCTG	CAGGACCTCATAACAACCGTTAGCTTTCACCAGAGCAATCATAAGCGCAC	GTTTGAGAGCTAAGCAGAAAGCTGCATAGCAAGTTCAAATAAGGCTAGTCCGTACACAACTTGAAAAAGTGGCAGCCGAGTCGGCTGCTTTTTTT	CR2	GGAAAGGACGAAACACCGCTGTGAGGAAAAAAGGCATGGTTTGAGAGCTAAGCAGAAAGCTGCATAGCAAGTTCAAATAAGGCTAGTCCGTACACAACTTGAAAAAGTGGCAGCCGAGTCGGCTGCTTTTTTTGTGCGCTTATGATTGCTCTGGTGAAAGCTAACGGTTGTTATGAGGTCCTGAAGCTTGGCGGGATCCG
PMF1_2	GTGAGGAAAAAAGGCATGAG	PMF1	R012_L026	R012	L026	GATCACACGGGACAGCACCTGTTAC	AGAGTACGTTTGGCTAGTAGTCGAT	GTAACAGGTGCTGTCCCGTGTGATC	ATCGACTACTAGCCAAACGTACTCT	GATCACACGGGACAGCACCTGTTACAGAGTACGTTTGGCTAGTAGTCGAT	ATCGACTACTAGCCAAACGTACTCTGTAACAGGTGCTGTCCCGTGTGATC	GTTTCAGAGCTAAGCACAAGAGTGCATAGCAAGTTGAAATAAGGCTAGTCCGTTTACAACTTGAAAAAGTGGCACCCGAGTCGGGTGCTTTTTTT	CR3	GGAAAGGACGAAACACCGGTGAGGAAAAAAGGCATGAGGTTTCAGAGCTAAGCACAAGAGTGCATAGCAAGTTGAAATAAGGCTAGTCCGTTTACAACTTGAAAAAGTGGCACCCGAGTCGGGTGCTTTTTTTGATCACACGGGACAGCACCTGTTACAGAGTACGTTTGGCTAGTAGTCGATAAGCTTGGCGGGATCCG
PMFBP1_0	AAATCATTGCTTATGAGGAA	PMFBP1	R124_L039	R124	L039	GAGGTCACAGCTACGGACTCCTGTA	AGAAGTGCTCACACAACTCCAGGCG	TACAGGAGTCCGTAGCTGTGACCTC	CGCCTGGAGTTGTGTGAGCACTTCT	GAGGTCACAGCTACGGACTCCTGTAAGAAGTGCTCACACAACTCCAGGCG	CGCCTGGAGTTGTGTGAGCACTTCTTACAGGAGTCCGTAGCTGTGACCTC	GTTTCAGAGCTAAGCACAAGAGTGCATAGCAAGTTGAAATAAGGCTAGTCCGTTTACAACTTGAAAAAGTGGCACCCGAGTCGGGTGCTTTTTTT	CR3	GGAAAGGACGAAACACCGAAATCATTGCTTATGAGGAAGTTTCAGAGCTAAGCACAAGAGTGCATAGCAAGTTGAAATAAGGCTAGTCCGTTTACAACTTGAAAAAGTGGCACCCGAGTCGGGTGCTTTTTTTGAGGTCACAGCTACGGACTCCTGTAAGAAGTGCTCACACAACTCCAGGCGAAGCTTGGCGGGATCCG
PMFBP1_1	AAGGATGAAAAAGCTCAATA	PMFBP1	R110_L234	R110	L234	GAGACGATATCTTTGCTCAACATAC	AGTCATCGACAGACTTCTCTACCGA	GTATGTTGAGCAAAGATATCGTCTC	TCGGTAGAGAAGTCTGTCGATGACT	GAGACGATATCTTTGCTCAACATACAGTCATCGACAGACTTCTCTACCGA	TCGGTAGAGAAGTCTGTCGATGACTGTATGTTGAGCAAAGATATCGTCTC	GTTTCAGAGCTAAGCACAAGAGTGCATAGCAAGTTGAAATAAGGCTAGTCCGTTTACAACTTGAAAAAGTGGCACCCGAGTCGGGTGCTTTTTTT	CR3	GGAAAGGACGAAACACCGAAGGATGAAAAAGCTCAATAGTTTCAGAGCTAAGCACAAGAGTGCATAGCAAGTTGAAATAAGGCTAGTCCGTTTACAACTTGAAAAAGTGGCACCCGAGTCGGGTGCTTTTTTTGAGACGATATCTTTGCTCAACATACAGTCATCGACAGACTTCTCTACCGAAAGCTTGGCGGGATCCG
PMFBP1_2	GAAGAAAGCTCAGCTGGAAG	PMFBP1	R186_L149	R186	L149	GTCATCTCACCACGACAGAGCATAG	AGGGGAGGAGTGATGAGTTATGCGT	CTATGCTCTGTCGTGGTGAGATGAC	ACGCATAACTCATCACTCCTCCCCT	GTCATCTCACCACGACAGAGCATAGAGGGGAGGAGTGATGAGTTATGCGT	ACGCATAACTCATCACTCCTCCCCTCTATGCTCTGTCGTGGTGAGATGAC	GTTTCAGAGCTAAGCACAAGAGTGCATAGCAAGTTGAAATAAGGCTAGTCCGTTTACAACTTGAAAAAGTGGCACCCGAGTCGGGTGCTTTTTTT	CR3	GGAAAGGACGAAACACCGGAAGAAAGCTCAGCTGGAAGGTTTCAGAGCTAAGCACAAGAGTGCATAGCAAGTTGAAATAAGGCTAGTCCGTTTACAACTTGAAAAAGTGGCACCCGAGTCGGGTGCTTTTTTTGTCATCTCACCACGACAGAGCATAGAGGGGAGGAGTGATGAGTTATGCGTAAGCTTGGCGGGATCCG
PML_0	AGTGCGTGAAGAGAAGCTGA	PML	R179_L205	R179	L205	GACAGGAGGCGAGACCTCTCGTATT	AGACCAGAGGTCAAGACAATTCCGT	AATACGAGAGGTCTCGCCTCCTGTC	ACGGAATTGTCTTGACCTCTGGTCT	GACAGGAGGCGAGACCTCTCGTATTAGACCAGAGGTCAAGACAATTCCGT	ACGGAATTGTCTTGACCTCTGGTCTAATACGAGAGGTCTCGCCTCCTGTC	GTTTAAGAGCTAAGCTGGAAACAGCATAGCAAGTTTAAATAAGGCTAGTCCGTTATCAACTTGAAAAAGTGGCACCGAGTCGGTGCTTTTTTT	CR1	GGAAAGGACGAAACACCGAGTGCGTGAAGAGAAGCTGAGTTTAAGAGCTAAGCTGGAAACAGCATAGCAAGTTTAAATAAGGCTAGTCCGTTATCAACTTGAAAAAGTGGCACCGAGTCGGTGCTTTTTTTGACAGGAGGCGAGACCTCTCGTATTAGACCAGAGGTCAAGACAATTCCGTAAGCTTGGCGGGATCCG
PML_1	GTGCGTGAAGAGAAGCTGAA	PML	R164_L002	R164	L002	GAGACGTTCCGATCAGAGGGGTATT	AGTCGAGAGCTCGCGACCGGTGACG	AATACCCCTCTGATCGGAACGTCTC	CGTCACCGGTCGCGAGCTCTCGACT	GAGACGTTCCGATCAGAGGGGTATTAGTCGAGAGCTCGCGACCGGTGACG	CGTCACCGGTCGCGAGCTCTCGACTAATACCCCTCTGATCGGAACGTCTC	GTTTAAGAGCTAAGCTGGAAACAGCATAGCAAGTTTAAATAAGGCTAGTCCGTTATCAACTTGAAAAAGTGGCACCGAGTCGGTGCTTTTTTT	CR1	GGAAAGGACGAAACACCGGTGCGTGAAGAGAAGCTGAAGTTTAAGAGCTAAGCTGGAAACAGCATAGCAAGTTTAAATAAGGCTAGTCCGTTATCAACTTGAAAAAGTGGCACCGAGTCGGTGCTTTTTTTGAGACGTTCCGATCAGAGGGGTATTAGTCGAGAGCTCGCGACCGGTGACGAAGCTTGGCGGGATCCG
PML_2	TCGATTCTCGGTTTAGATCT	PML	R203_L053	R203	L053	GTTGGGTTAGCATCCGTCCTCATCC	ACGATAGCTGACAGAACAGATGACC	GGATGAGGACGGATGCTAACCCAAC	GGTCATCTGTTCTGTCAGCTATCGT	GTTGGGTTAGCATCCGTCCTCATCCACGATAGCTGACAGAACAGATGACC	GGTCATCTGTTCTGTCAGCTATCGTGGATGAGGACGGATGCTAACCCAAC	GTTTGAGAGCTAAGCAGAAAGCTGCATAGCAAGTTCAAATAAGGCTAGTCCGTACACAACTTGAAAAAGTGGCAGCCGAGTCGGCTGCTTTTTTT	CR2	GGAAAGGACGAAACACCGTCGATTCTCGGTTTAGATCTGTTTGAGAGCTAAGCAGAAAGCTGCATAGCAAGTTCAAATAAGGCTAGTCCGTACACAACTTGAAAAAGTGGCAGCCGAGTCGGCTGCTTTTTTTGTTGGGTTAGCATCCGTCCTCATCCACGATAGCTGACAGAACAGATGACCAAGCTTGGCGGGATCCG
PMM1_0	AGAGGACGCGCTCCTTCCTG	PMM1	R091_L149	R091	L149	GTCGAGAGTAGTAAGCAGCTCATCA	AGGGGAGGAGTGATGAGTTATGCGT	TGATGAGCTGCTTACTACTCTCGAC	ACGCATAACTCATCACTCCTCCCCT	GTCGAGAGTAGTAAGCAGCTCATCAAGGGGAGGAGTGATGAGTTATGCGT	ACGCATAACTCATCACTCCTCCCCTTGATGAGCTGCTTACTACTCTCGAC	GTTTCAGAGCTAAGCACAAGAGTGCATAGCAAGTTGAAATAAGGCTAGTCCGTTTACAACTTGAAAAAGTGGCACCCGAGTCGGGTGCTTTTTTT	CR3	GGAAAGGACGAAACACCGAGAGGACGCGCTCCTTCCTGGTTTCAGAGCTAAGCACAAGAGTGCATAGCAAGTTGAAATAAGGCTAGTCCGTTTACAACTTGAAAAAGTGGCACCCGAGTCGGGTGCTTTTTTTGTCGAGAGTAGTAAGCAGCTCATCAAGGGGAGGAGTGATGAGTTATGCGTAAGCTTGGCGGGATCCG
PMM1_1	AGCCATGGCAGTCACCGCCC	PMM1	R003_L006	R003	L006	GTCAAGAGCAGTGACCACGTCATGG	AGTTCAGCAATCGAATCTTATGCAG	CCATGACGTGGTCACTGCTCTTGAC	CTGCATAAGATTCGATTGCTGAACT	GTCAAGAGCAGTGACCACGTCATGGAGTTCAGCAATCGAATCTTATGCAG	CTGCATAAGATTCGATTGCTGAACTCCATGACGTGGTCACTGCTCTTGAC	GTTTGAGAGCTAAGCAGAAAGCTGCATAGCAAGTTCAAATAAGGCTAGTCCGTACACAACTTGAAAAAGTGGCAGCCGAGTCGGCTGCTTTTTTT	CR2	GGAAAGGACGAAACACCGAGCCATGGCAGTCACCGCCCGTTTGAGAGCTAAGCAGAAAGCTGCATAGCAAGTTCAAATAAGGCTAGTCCGTACACAACTTGAAAAAGTGGCAGCCGAGTCGGCTGCTTTTTTTGTCAAGAGCAGTGACCACGTCATGGAGTTCAGCAATCGAATCTTATGCAGAAGCTTGGCGGGATCCG
PMM1_2	TGCCTGGGCGGTGACTGCCA	PMM1	R089_L201	R089	L201	GAACTGTAGACAAGAGTTACCTACG	AGATTAGCTGACACCAGTGTAGGAG	CGTAGGTAACTCTTGTCTACAGTTC	CTCCTACACTGGTGTCAGCTAATCT	GAACTGTAGACAAGAGTTACCTACGAGATTAGCTGACACCAGTGTAGGAG	CTCCTACACTGGTGTCAGCTAATCTCGTAGGTAACTCTTGTCTACAGTTC	GTTTCAGAGCTAAGCACAAGAGTGCATAGCAAGTTGAAATAAGGCTAGTCCGTTTACAACTTGAAAAAGTGGCACCCGAGTCGGGTGCTTTTTTT	CR3	GGAAAGGACGAAACACCGTGCCTGGGCGGTGACTGCCAGTTTCAGAGCTAAGCACAAGAGTGCATAGCAAGTTGAAATAAGGCTAGTCCGTTTACAACTTGAAAAAGTGGCACCCGAGTCGGGTGCTTTTTTTGAACTGTAGACAAGAGTTACCTACGAGATTAGCTGACACCAGTGTAGGAGAAGCTTGGCGGGATCCG
PMM2_0	GCGGCTAGAAACTGGGGACA	PMM2	R108_L113	R108	L113	GATTTGAACTGATGCCTATACATTG	AGCCTTCGTATGAGGAGAATACCCG	CAATGTATAGGCATCAGTTCAAATC	CGGGTATTCTCCTCATACGAAGGCT	GATTTGAACTGATGCCTATACATTGAGCCTTCGTATGAGGAGAATACCCG	CGGGTATTCTCCTCATACGAAGGCTCAATGTATAGGCATCAGTTCAAATC	GTTTGAGAGCTAAGCAGAAAGCTGCATAGCAAGTTCAAATAAGGCTAGTCCGTACACAACTTGAAAAAGTGGCAGCCGAGTCGGCTGCTTTTTTT	CR2	GGAAAGGACGAAACACCGGCGGCTAGAAACTGGGGACAGTTTGAGAGCTAAGCAGAAAGCTGCATAGCAAGTTCAAATAAGGCTAGTCCGTACACAACTTGAAAAAGTGGCAGCCGAGTCGGCTGCTTTTTTTGATTTGAACTGATGCCTATACATTGAGCCTTCGTATGAGGAGAATACCCGAAGCTTGGCGGGATCCG
PMM2_1	GGGTCCCATCCACGTCGAAG	PMM2	R183_L042	R183	L042	GATGCGTACAGAGAGCTGGCCTCAT	ACCGAAGGTTTCCAGACGTGACGCT	ATGAGGCCAGCTCTCTGTACGCATC	AGCGTCACGTCTGGAAACCTTCGGT	GATGCGTACAGAGAGCTGGCCTCATACCGAAGGTTTCCAGACGTGACGCT	AGCGTCACGTCTGGAAACCTTCGGTATGAGGCCAGCTCTCTGTACGCATC	GTTTGAGAGCTAAGCAGAAAGCTGCATAGCAAGTTCAAATAAGGCTAGTCCGTACACAACTTGAAAAAGTGGCAGCCGAGTCGGCTGCTTTTTTT	CR2	GGAAAGGACGAAACACCGGGGTCCCATCCACGTCGAAGGTTTGAGAGCTAAGCAGAAAGCTGCATAGCAAGTTCAAATAAGGCTAGTCCGTACACAACTTGAAAAAGTGGCAGCCGAGTCGGCTGCTTTTTTTGATGCGTACAGAGAGCTGGCCTCATACCGAAGGTTTCCAGACGTGACGCTAAGCTTGGCGGGATCCG
PMM2_2	TAAGGTGCGGCTAGAAACTG	PMM2	R175_L090	R175	L090	GTAGTGTTAACTCCAGTACGGAATC	ACACTAGGCGTGCTCTCGGCTGCGA	GATTCCGTACTGGAGTTAACACTAC	TCGCAGCCGAGAGCACGCCTAGTGT	GTAGTGTTAACTCCAGTACGGAATCACACTAGGCGTGCTCTCGGCTGCGA	TCGCAGCCGAGAGCACGCCTAGTGTGATTCCGTACTGGAGTTAACACTAC	GTTTAAGAGCTAAGCTGGAAACAGCATAGCAAGTTTAAATAAGGCTAGTCCGTTATCAACTTGAAAAAGTGGCACCGAGTCGGTGCTTTTTTT	CR1	GGAAAGGACGAAACACCGTAAGGTGCGGCTAGAAACTGGTTTAAGAGCTAAGCTGGAAACAGCATAGCAAGTTTAAATAAGGCTAGTCCGTTATCAACTTGAAAAAGTGGCACCGAGTCGGTGCTTTTTTTGTAGTGTTAACTCCAGTACGGAATCACACTAGGCGTGCTCTCGGCTGCGAAAGCTTGGCGGGATCCG
PMP22_0	AAACACAAACTCGGGTGCGT	PMP22	R034_L046	R034	L046	GAGCACTAAACTTCTCAACAGACCC	ACGGTTGGACTGCCCAGGTATGGCA	GGGTCTGTTGAGAAGTTTAGTGCTC	TGCCATACCTGGGCAGTCCAACCGT	GAGCACTAAACTTCTCAACAGACCCACGGTTGGACTGCCCAGGTATGGCA	TGCCATACCTGGGCAGTCCAACCGTGGGTCTGTTGAGAAGTTTAGTGCTC	GTTTCAGAGCTAAGCACAAGAGTGCATAGCAAGTTGAAATAAGGCTAGTCCGTTTACAACTTGAAAAAGTGGCACCCGAGTCGGGTGCTTTTTTT	CR3	GGAAAGGACGAAACACCGAAACACAAACTCGGGTGCGTGTTTCAGAGCTAAGCACAAGAGTGCATAGCAAGTTGAAATAAGGCTAGTCCGTTTACAACTTGAAAAAGTGGCACCCGAGTCGGGTGCTTTTTTTGAGCACTAAACTTCTCAACAGACCCACGGTTGGACTGCCCAGGTATGGCAAAGCTTGGCGGGATCCG
PMP22_1	GCCGCCAAAGCTGCGCTGCG	PMP22	R115_L129	R115	L129	GTTTACATTTGTATTCAAGACAGCG	ACCTCACTCCACTCGTCCCTACGAT	CGCTGTCTTGAATACAAATGTAAAC	ATCGTAGGGACGAGTGGAGTGAGGT	GTTTACATTTGTATTCAAGACAGCGACCTCACTCCACTCGTCCCTACGAT	ATCGTAGGGACGAGTGGAGTGAGGTCGCTGTCTTGAATACAAATGTAAAC	GTTTAAGAGCTAAGCTGGAAACAGCATAGCAAGTTTAAATAAGGCTAGTCCGTTATCAACTTGAAAAAGTGGCACCGAGTCGGTGCTTTTTTT	CR1	GGAAAGGACGAAACACCGGCCGCCAAAGCTGCGCTGCGGTTTAAGAGCTAAGCTGGAAACAGCATAGCAAGTTTAAATAAGGCTAGTCCGTTATCAACTTGAAAAAGTGGCACCGAGTCGGTGCTTTTTTTGTTTACATTTGTATTCAAGACAGCGACCTCACTCCACTCGTCCCTACGATAAGCTTGGCGGGATCCG
PMP22_2	GTGGCCTCAAACACAAACTC	PMP22	R105_L123	R105	L123	GACTTCTTCACAGATGTCGCCAGTA	AGTAGTGCGCTGAATAGGTAACATC	TACTGGCGACATCTGTGAAGAAGTC	GATGTTACCTATTCAGCGCACTACT	GACTTCTTCACAGATGTCGCCAGTAAGTAGTGCGCTGAATAGGTAACATC	GATGTTACCTATTCAGCGCACTACTTACTGGCGACATCTGTGAAGAAGTC	GTTTGAGAGCTAAGCAGAAAGCTGCATAGCAAGTTCAAATAAGGCTAGTCCGTACACAACTTGAAAAAGTGGCAGCCGAGTCGGCTGCTTTTTTT	CR2	GGAAAGGACGAAACACCGGTGGCCTCAAACACAAACTCGTTTGAGAGCTAAGCAGAAAGCTGCATAGCAAGTTCAAATAAGGCTAGTCCGTACACAACTTGAAAAAGTGGCAGCCGAGTCGGCTGCTTTTTTTGACTTCTTCACAGATGTCGCCAGTAAGTAGTGCGCTGAATAGGTAACATCAAGCTTGGCGGGATCCG
PMP2_0	AATTTGTTGCTCATCGTGAT	PMP2	R192_L075	R192	L075	GAAGGGATAGGAGAGCTACACACGA	ACAGTACACGAGCACAGGAAACATG	TCGTGTGTAGCTCTCCTATCCCTTC	CATGTTTCCTGTGCTCGTGTACTGT	GAAGGGATAGGAGAGCTACACACGAACAGTACACGAGCACAGGAAACATG	CATGTTTCCTGTGCTCGTGTACTGTTCGTGTGTAGCTCTCCTATCCCTTC	GTTTCAGAGCTAAGCACAAGAGTGCATAGCAAGTTGAAATAAGGCTAGTCCGTTTACAACTTGAAAAAGTGGCACCCGAGTCGGGTGCTTTTTTT	CR3	GGAAAGGACGAAACACCGAATTTGTTGCTCATCGTGATGTTTCAGAGCTAAGCACAAGAGTGCATAGCAAGTTGAAATAAGGCTAGTCCGTTTACAACTTGAAAAAGTGGCACCCGAGTCGGGTGCTTTTTTTGAAGGGATAGGAGAGCTACACACGAACAGTACACGAGCACAGGAAACATGAAGCTTGGCGGGATCCG
PMP2_1	ACGATGAGCAACAAATTCCT	PMP2	R113_L176	R113	L176	GTACCCATTCCACAGGAGGTGTTGC	ACCTTTCACGAGCCATGCTGACGAT	GCAACACCTCCTGTGGAATGGGTAC	ATCGTCAGCATGGCTCGTGAAAGGT	GTACCCATTCCACAGGAGGTGTTGCACCTTTCACGAGCCATGCTGACGAT	ATCGTCAGCATGGCTCGTGAAAGGTGCAACACCTCCTGTGGAATGGGTAC	GTTTCAGAGCTAAGCACAAGAGTGCATAGCAAGTTGAAATAAGGCTAGTCCGTTTACAACTTGAAAAAGTGGCACCCGAGTCGGGTGCTTTTTTT	CR3	GGAAAGGACGAAACACCGACGATGAGCAACAAATTCCTGTTTCAGAGCTAAGCACAAGAGTGCATAGCAAGTTGAAATAAGGCTAGTCCGTTTACAACTTGAAAAAGTGGCACCCGAGTCGGGTGCTTTTTTTGTACCCATTCCACAGGAGGTGTTGCACCTTTCACGAGCCATGCTGACGATAAGCTTGGCGGGATCCG
PMP2_2	AGACAAGTTTCCAGGTGCCC	PMP2	R067_L203	R067	L203	GTTACGTTCGGTCTAGTATCCTTTC	ACAAAACTAGTCTACAGGCCTCTAT	GAAAGGATACTAGACCGAACGTAAC	ATAGAGGCCTGTAGACTAGTTTTGT	GTTACGTTCGGTCTAGTATCCTTTCACAAAACTAGTCTACAGGCCTCTAT	ATAGAGGCCTGTAGACTAGTTTTGTGAAAGGATACTAGACCGAACGTAAC	GTTTAAGAGCTAAGCTGGAAACAGCATAGCAAGTTTAAATAAGGCTAGTCCGTTATCAACTTGAAAAAGTGGCACCGAGTCGGTGCTTTTTTT	CR1	GGAAAGGACGAAACACCGAGACAAGTTTCCAGGTGCCCGTTTAAGAGCTAAGCTGGAAACAGCATAGCAAGTTTAAATAAGGCTAGTCCGTTATCAACTTGAAAAAGTGGCACCGAGTCGGTGCTTTTTTTGTTACGTTCGGTCTAGTATCCTTTCACAAAACTAGTCTACAGGCCTCTATAAGCTTGGCGGGATCCG
PMPCA_0	CTGTGGTGCTGGCGGCGACG	PMPCA	R137_L125	R137	L125	GTGATCTCTACTCTTCAGGTGTATA	ACAACTCAGATGGCGAGTGTTGACT	TATACACCTGAAGAGTAGAGATCAC	AGTCAACACTCGCCATCTGAGTTGT	GTGATCTCTACTCTTCAGGTGTATAACAACTCAGATGGCGAGTGTTGACT	AGTCAACACTCGCCATCTGAGTTGTTATACACCTGAAGAGTAGAGATCAC	GTTTGAGAGCTAAGCAGAAAGCTGCATAGCAAGTTCAAATAAGGCTAGTCCGTACACAACTTGAAAAAGTGGCAGCCGAGTCGGCTGCTTTTTTT	CR2	GGAAAGGACGAAACACCGCTGTGGTGCTGGCGGCGACGGTTTGAGAGCTAAGCAGAAAGCTGCATAGCAAGTTCAAATAAGGCTAGTCCGTACACAACTTGAAAAAGTGGCAGCCGAGTCGGCTGCTTTTTTTGTGATCTCTACTCTTCAGGTGTATAACAACTCAGATGGCGAGTGTTGACTAAGCTTGGCGGGATCCG
PMPCA_1	GCGGCGACGCGGTTGCTGCG	PMPCA	R067_L105	R067	L105	GTTACGTTCGGTCTAGTATCCTTTC	AGTCTTGATTAGTCCAGACTAGATT	GAAAGGATACTAGACCGAACGTAAC	AATCTAGTCTGGACTAATCAAGACT	GTTACGTTCGGTCTAGTATCCTTTCAGTCTTGATTAGTCCAGACTAGATT	AATCTAGTCTGGACTAATCAAGACTGAAAGGATACTAGACCGAACGTAAC	GTTTGAGAGCTAAGCAGAAAGCTGCATAGCAAGTTCAAATAAGGCTAGTCCGTACACAACTTGAAAAAGTGGCAGCCGAGTCGGCTGCTTTTTTT	CR2	GGAAAGGACGAAACACCGGCGGCGACGCGGTTGCTGCGGTTTGAGAGCTAAGCAGAAAGCTGCATAGCAAGTTCAAATAAGGCTAGTCCGTACACAACTTGAAAAAGTGGCAGCCGAGTCGGCTGCTTTTTTTGTTACGTTCGGTCTAGTATCCTTTCAGTCTTGATTAGTCCAGACTAGATTAAGCTTGGCGGGATCCG
PMPCA_2	TGGCGGCGACGCGGTTGCTG	PMPCA	R027_L118	R027	L118	GTACTGATTAGTGCCGTATCCACTT	AGTTCAGCGGACCGATGGGGTCTGG	AAGTGGATACGGCACTAATCAGTAC	CCAGACCCCATCGGTCCGCTGAACT	GTACTGATTAGTGCCGTATCCACTTAGTTCAGCGGACCGATGGGGTCTGG	CCAGACCCCATCGGTCCGCTGAACTAAGTGGATACGGCACTAATCAGTAC	GTTTCAGAGCTAAGCACAAGAGTGCATAGCAAGTTGAAATAAGGCTAGTCCGTTTACAACTTGAAAAAGTGGCACCCGAGTCGGGTGCTTTTTTT	CR3	GGAAAGGACGAAACACCGTGGCGGCGACGCGGTTGCTGGTTTCAGAGCTAAGCACAAGAGTGCATAGCAAGTTGAAATAAGGCTAGTCCGTTTACAACTTGAAAAAGTGGCACCCGAGTCGGGTGCTTTTTTTGTACTGATTAGTGCCGTATCCACTTAGTTCAGCGGACCGATGGGGTCTGGAAGCTTGGCGGGATCCG
PMPCB_0	TCGAGTGGTGTTGTCATCCG	PMPCB	R052_L159	R052	L159	GAGAAGTATGGTGCGCAATGGTAGT	AGTGATCACTACGTCAGGAGTGCCA	ACTACCATTGCGCACCATACTTCTC	TGGCACTCCTGACGTAGTGATCACT	GAGAAGTATGGTGCGCAATGGTAGTAGTGATCACTACGTCAGGAGTGCCA	TGGCACTCCTGACGTAGTGATCACTACTACCATTGCGCACCATACTTCTC	GTTTCAGAGCTAAGCACAAGAGTGCATAGCAAGTTGAAATAAGGCTAGTCCGTTTACAACTTGAAAAAGTGGCACCCGAGTCGGGTGCTTTTTTT	CR3	GGAAAGGACGAAACACCGTCGAGTGGTGTTGTCATCCGGTTTCAGAGCTAAGCACAAGAGTGCATAGCAAGTTGAAATAAGGCTAGTCCGTTTACAACTTGAAAAAGTGGCACCCGAGTCGGGTGCTTTTTTTGAGAAGTATGGTGCGCAATGGTAGTAGTGATCACTACGTCAGGAGTGCCAAAGCTTGGCGGGATCCG
PMPCB_1	TGGTGTTGTCATCCGCGGCG	PMPCB	R130_L165	R130	L165	GTCTGCACGTCTACTGTACGGTACA	ACAAGTGTCAAGAGCACGTTACTTC	TGTACCGTACAGTAGACGTGCAGAC	GAAGTAACGTGCTCTTGACACTTGT	GTCTGCACGTCTACTGTACGGTACAACAAGTGTCAAGAGCACGTTACTTC	GAAGTAACGTGCTCTTGACACTTGTTGTACCGTACAGTAGACGTGCAGAC	GTTTGAGAGCTAAGCAGAAAGCTGCATAGCAAGTTCAAATAAGGCTAGTCCGTACACAACTTGAAAAAGTGGCAGCCGAGTCGGCTGCTTTTTTT	CR2	GGAAAGGACGAAACACCGTGGTGTTGTCATCCGCGGCGGTTTGAGAGCTAAGCAGAAAGCTGCATAGCAAGTTCAAATAAGGCTAGTCCGTACACAACTTGAAAAAGTGGCAGCCGAGTCGGCTGCTTTTTTTGTCTGCACGTCTACTGTACGGTACAACAAGTGTCAAGAGCACGTTACTTCAAGCTTGGCGGGATCCG
PMPCB_2	TGTTGTCATCCGCGGCGCGG	PMPCB	R001_L169	R001	L169	GACACGAGCGGAACGCACTGCTTTG	ACTACAGGATACGAATGATTAGACA	CAAAGCAGTGCGTTCCGCTCGTGTC	TGTCTAATCATTCGTATCCTGTAGT	GACACGAGCGGAACGCACTGCTTTGACTACAGGATACGAATGATTAGACA	TGTCTAATCATTCGTATCCTGTAGTCAAAGCAGTGCGTTCCGCTCGTGTC	GTTTCAGAGCTAAGCACAAGAGTGCATAGCAAGTTGAAATAAGGCTAGTCCGTTTACAACTTGAAAAAGTGGCACCCGAGTCGGGTGCTTTTTTT	CR3	GGAAAGGACGAAACACCGTGTTGTCATCCGCGGCGCGGGTTTCAGAGCTAAGCACAAGAGTGCATAGCAAGTTGAAATAAGGCTAGTCCGTTTACAACTTGAAAAAGTGGCACCCGAGTCGGGTGCTTTTTTTGACACGAGCGGAACGCACTGCTTTGACTACAGGATACGAATGATTAGACAAAGCTTGGCGGGATCCG
PMS1_0	ACTACCTTCCTGCTAGCGCG	PMS1	R211_L006	R211	L006	GACAACTTCTGTCCCCTGCTGTAAC	AGTTCAGCAATCGAATCTTATGCAG	GTTACAGCAGGGGACAGAAGTTGTC	CTGCATAAGATTCGATTGCTGAACT	GACAACTTCTGTCCCCTGCTGTAACAGTTCAGCAATCGAATCTTATGCAG	CTGCATAAGATTCGATTGCTGAACTGTTACAGCAGGGGACAGAAGTTGTC	GTTTCAGAGCTAAGCACAAGAGTGCATAGCAAGTTGAAATAAGGCTAGTCCGTTTACAACTTGAAAAAGTGGCACCCGAGTCGGGTGCTTTTTTT	CR3	GGAAAGGACGAAACACCGACTACCTTCCTGCTAGCGCGGTTTCAGAGCTAAGCACAAGAGTGCATAGCAAGTTGAAATAAGGCTAGTCCGTTTACAACTTGAAAAAGTGGCACCCGAGTCGGGTGCTTTTTTTGACAACTTCTGTCCCCTGCTGTAACAGTTCAGCAATCGAATCTTATGCAGAAGCTTGGCGGGATCCG
PMS1_1	ATTGCCTGCCTCGCGCTAGC	PMS1	R211_L138	R211	L138	GACAACTTCTGTCCCCTGCTGTAAC	ACAGCACGAGTGCAGTCTGCTCGCG	GTTACAGCAGGGGACAGAAGTTGTC	CGCGAGCAGACTGCACTCGTGCTGT	GACAACTTCTGTCCCCTGCTGTAACACAGCACGAGTGCAGTCTGCTCGCG	CGCGAGCAGACTGCACTCGTGCTGTGTTACAGCAGGGGACAGAAGTTGTC	GTTTAAGAGCTAAGCTGGAAACAGCATAGCAAGTTTAAATAAGGCTAGTCCGTTATCAACTTGAAAAAGTGGCACCGAGTCGGTGCTTTTTTT	CR1	GGAAAGGACGAAACACCGATTGCCTGCCTCGCGCTAGCGTTTAAGAGCTAAGCTGGAAACAGCATAGCAAGTTTAAATAAGGCTAGTCCGTTATCAACTTGAAAAAGTGGCACCGAGTCGGTGCTTTTTTTGACAACTTCTGTCCCCTGCTGTAACACAGCACGAGTGCAGTCTGCTCGCGAAGCTTGGCGGGATCCG
PMS1_2	GGCTGCTTGCGGCTAGTGGA	PMS1	R126_L046	R126	L046	GTAAGGAGGGGATCGCAACGGTCAA	ACGGTTGGACTGCCCAGGTATGGCA	TTGACCGTTGCGATCCCCTCCTTAC	TGCCATACCTGGGCAGTCCAACCGT	GTAAGGAGGGGATCGCAACGGTCAAACGGTTGGACTGCCCAGGTATGGCA	TGCCATACCTGGGCAGTCCAACCGTTTGACCGTTGCGATCCCCTCCTTAC	GTTTAAGAGCTAAGCTGGAAACAGCATAGCAAGTTTAAATAAGGCTAGTCCGTTATCAACTTGAAAAAGTGGCACCGAGTCGGTGCTTTTTTT	CR1	GGAAAGGACGAAACACCGGGCTGCTTGCGGCTAGTGGAGTTTAAGAGCTAAGCTGGAAACAGCATAGCAAGTTTAAATAAGGCTAGTCCGTTATCAACTTGAAAAAGTGGCACCGAGTCGGTGCTTTTTTTGTAAGGAGGGGATCGCAACGGTCAAACGGTTGGACTGCCCAGGTATGGCAAAGCTTGGCGGGATCCG
PMS2_0	AGCTGAGAGCTCGAGGTGAG	PMS2	R142_L212	R142	L212	GTACCGAGGCGTTTCCTAGGGTAAG	AGAAGTGACGAGCTATCTCGACGGA	CTTACCCTAGGAAACGCCTCGGTAC	TCCGTCGAGATAGCTCGTCACTTCT	GTACCGAGGCGTTTCCTAGGGTAAGAGAAGTGACGAGCTATCTCGACGGA	TCCGTCGAGATAGCTCGTCACTTCTCTTACCCTAGGAAACGCCTCGGTAC	GTTTGAGAGCTAAGCAGAAAGCTGCATAGCAAGTTCAAATAAGGCTAGTCCGTACACAACTTGAAAAAGTGGCAGCCGAGTCGGCTGCTTTTTTT	CR2	GGAAAGGACGAAACACCGAGCTGAGAGCTCGAGGTGAGGTTTGAGAGCTAAGCAGAAAGCTGCATAGCAAGTTCAAATAAGGCTAGTCCGTACACAACTTGAAAAAGTGGCAGCCGAGTCGGCTGCTTTTTTTGTACCGAGGCGTTTCCTAGGGTAAGAGAAGTGACGAGCTATCTCGACGGAAAGCTTGGCGGGATCCG
PMS2_1	CGGATCGGGTGTTGCATCCA	PMS2	R011_L077	R011	L077	GTCATCTGCGCTGGAGATACGAAAG	AGGTCAGTCCACCGCAGCATACTAC	CTTTCGTATCTCCAGCGCAGATGAC	GTAGTATGCTGCGGTGGACTGACCT	GTCATCTGCGCTGGAGATACGAAAGAGGTCAGTCCACCGCAGCATACTAC	GTAGTATGCTGCGGTGGACTGACCTCTTTCGTATCTCCAGCGCAGATGAC	GTTTCAGAGCTAAGCACAAGAGTGCATAGCAAGTTGAAATAAGGCTAGTCCGTTTACAACTTGAAAAAGTGGCACCCGAGTCGGGTGCTTTTTTT	CR3	GGAAAGGACGAAACACCGCGGATCGGGTGTTGCATCCAGTTTCAGAGCTAAGCACAAGAGTGCATAGCAAGTTGAAATAAGGCTAGTCCGTTTACAACTTGAAAAAGTGGCACCCGAGTCGGGTGCTTTTTTTGTCATCTGCGCTGGAGATACGAAAGAGGTCAGTCCACCGCAGCATACTACAAGCTTGGCGGGATCCG
PMS2_2	GAGCGGGGCTCGCAGTCTTC	PMS2	R125_L134	R125	L134	GATCGGTTCTGTAGTCTCTCCAATA	AGGCGAGTAGACAAGAGATCAGACA	TATTGGAGAGACTACAGAACCGATC	TGTCTGATCTCTTGTCTACTCGCCT	GATCGGTTCTGTAGTCTCTCCAATAAGGCGAGTAGACAAGAGATCAGACA	TGTCTGATCTCTTGTCTACTCGCCTTATTGGAGAGACTACAGAACCGATC	GTTTAAGAGCTAAGCTGGAAACAGCATAGCAAGTTTAAATAAGGCTAGTCCGTTATCAACTTGAAAAAGTGGCACCGAGTCGGTGCTTTTTTT	CR1	GGAAAGGACGAAACACCGGAGCGGGGCTCGCAGTCTTCGTTTAAGAGCTAAGCTGGAAACAGCATAGCAAGTTTAAATAAGGCTAGTCCGTTATCAACTTGAAAAAGTGGCACCGAGTCGGTGCTTTTTTTGATCGGTTCTGTAGTCTCTCCAATAAGGCGAGTAGACAAGAGATCAGACAAAGCTTGGCGGGATCCG
PMVK_0	CGGCTGGTACTGCTGTTCAG	PMVK	R177_L095	R177	L095	GTCGCGAGGTGAGGGGAGTGCTGCC	AGCAGACCAATGTCCTGAACTCCGT	GGCAGCACTCCCCTCACCTCGCGAC	ACGGAGTTCAGGACATTGGTCTGCT	GTCGCGAGGTGAGGGGAGTGCTGCCAGCAGACCAATGTCCTGAACTCCGT	ACGGAGTTCAGGACATTGGTCTGCTGGCAGCACTCCCCTCACCTCGCGAC	GTTTAAGAGCTAAGCTGGAAACAGCATAGCAAGTTTAAATAAGGCTAGTCCGTTATCAACTTGAAAAAGTGGCACCGAGTCGGTGCTTTTTTT	CR1	GGAAAGGACGAAACACCGCGGCTGGTACTGCTGTTCAGGTTTAAGAGCTAAGCTGGAAACAGCATAGCAAGTTTAAATAAGGCTAGTCCGTTATCAACTTGAAAAAGTGGCACCGAGTCGGTGCTTTTTTTGTCGCGAGGTGAGGGGAGTGCTGCCAGCAGACCAATGTCCTGAACTCCGTAAGCTTGGCGGGATCCG
PMVK_1	CTGAACAGCAGTACCAGCCG	PMVK	R164_L220	R164	L220	GAGACGTTCCGATCAGAGGGGTATT	AGATGAGCGATGTGCAGTATAGGGC	AATACCCCTCTGATCGGAACGTCTC	GCCCTATACTGCACATCGCTCATCT	GAGACGTTCCGATCAGAGGGGTATTAGATGAGCGATGTGCAGTATAGGGC	GCCCTATACTGCACATCGCTCATCTAATACCCCTCTGATCGGAACGTCTC	GTTTCAGAGCTAAGCACAAGAGTGCATAGCAAGTTGAAATAAGGCTAGTCCGTTTACAACTTGAAAAAGTGGCACCCGAGTCGGGTGCTTTTTTT	CR3	GGAAAGGACGAAACACCGCTGAACAGCAGTACCAGCCGGTTTCAGAGCTAAGCACAAGAGTGCATAGCAAGTTGAAATAAGGCTAGTCCGTTTACAACTTGAAAAAGTGGCACCCGAGTCGGGTGCTTTTTTTGAGACGTTCCGATCAGAGGGGTATTAGATGAGCGATGTGCAGTATAGGGCAAGCTTGGCGGGATCCG
PMVK_2	GAACAGCAGTACCAGCCGCG	PMVK	R013_L195	R013	L195	GATCGCAGCCGTAAAGTGCTGTAGT	AGTTTTGACCAGACAAGGACTGAAA	ACTACAGCACTTTACGGCTGCGATC	TTTCAGTCCTTGTCTGGTCAAAACT	GATCGCAGCCGTAAAGTGCTGTAGTAGTTTTGACCAGACAAGGACTGAAA	TTTCAGTCCTTGTCTGGTCAAAACTACTACAGCACTTTACGGCTGCGATC	GTTTAAGAGCTAAGCTGGAAACAGCATAGCAAGTTTAAATAAGGCTAGTCCGTTATCAACTTGAAAAAGTGGCACCGAGTCGGTGCTTTTTTT	CR1	GGAAAGGACGAAACACCGGAACAGCAGTACCAGCCGCGGTTTAAGAGCTAAGCTGGAAACAGCATAGCAAGTTTAAATAAGGCTAGTCCGTTATCAACTTGAAAAAGTGGCACCGAGTCGGTGCTTTTTTTGATCGCAGCCGTAAAGTGCTGTAGTAGTTTTGACCAGACAAGGACTGAAAAAGCTTGGCGGGATCCG
PNCK_0	AGCAGGTGCAGACCTGGAGC	PNCK	R020_L031	R020	L031	GAGAGGAGTAGAGACGTAGCCTAGA	AGGATAGAACACAGATCTCCACCTC	TCTAGGCTACGTCTCTACTCCTCTC	GAGGTGGAGATCTGTGTTCTATCCT	GAGAGGAGTAGAGACGTAGCCTAGAAGGATAGAACACAGATCTCCACCTC	GAGGTGGAGATCTGTGTTCTATCCTTCTAGGCTACGTCTCTACTCCTCTC	GTTTAAGAGCTAAGCTGGAAACAGCATAGCAAGTTTAAATAAGGCTAGTCCGTTATCAACTTGAAAAAGTGGCACCGAGTCGGTGCTTTTTTT	CR1	GGAAAGGACGAAACACCGAGCAGGTGCAGACCTGGAGCGTTTAAGAGCTAAGCTGGAAACAGCATAGCAAGTTTAAATAAGGCTAGTCCGTTATCAACTTGAAAAAGTGGCACCGAGTCGGTGCTTTTTTTGAGAGGAGTAGAGACGTAGCCTAGAAGGATAGAACACAGATCTCCACCTCAAGCTTGGCGGGATCCG
PNCK_1	CCAGGTCTGCACCTGCTCCG	PNCK	R230_L141	R230	L141	GTGACCAGATGTTATCAGGGCTACG	AGACCTCGGTACGACAGAGTTCCGT	CGTAGCCCTGATAACATCTGGTCAC	ACGGAACTCTGTCGTACCGAGGTCT	GTGACCAGATGTTATCAGGGCTACGAGACCTCGGTACGACAGAGTTCCGT	ACGGAACTCTGTCGTACCGAGGTCTCGTAGCCCTGATAACATCTGGTCAC	GTTTCAGAGCTAAGCACAAGAGTGCATAGCAAGTTGAAATAAGGCTAGTCCGTTTACAACTTGAAAAAGTGGCACCCGAGTCGGGTGCTTTTTTT	CR3	GGAAAGGACGAAACACCGCCAGGTCTGCACCTGCTCCGGTTTCAGAGCTAAGCACAAGAGTGCATAGCAAGTTGAAATAAGGCTAGTCCGTTTACAACTTGAAAAAGTGGCACCCGAGTCGGGTGCTTTTTTTGTGACCAGATGTTATCAGGGCTACGAGACCTCGGTACGACAGAGTTCCGTAAGCTTGGCGGGATCCG
PNCK_2	TGCACCTGCTCCGGGGCGCG	PNCK	R117_L035	R117	L035	GTTGTGTGGGCATTCGTGCAGTAAG	ACGAATGTCTTGACGTGTGGTGCTG	CTTACTGCACGAATGCCCACACAAC	CAGCACCACACGTCAAGACATTCGT	GTTGTGTGGGCATTCGTGCAGTAAGACGAATGTCTTGACGTGTGGTGCTG	CAGCACCACACGTCAAGACATTCGTCTTACTGCACGAATGCCCACACAAC	GTTTAAGAGCTAAGCTGGAAACAGCATAGCAAGTTTAAATAAGGCTAGTCCGTTATCAACTTGAAAAAGTGGCACCGAGTCGGTGCTTTTTTT	CR1	GGAAAGGACGAAACACCGTGCACCTGCTCCGGGGCGCGGTTTAAGAGCTAAGCTGGAAACAGCATAGCAAGTTTAAATAAGGCTAGTCCGTTATCAACTTGAAAAAGTGGCACCGAGTCGGTGCTTTTTTTGTTGTGTGGGCATTCGTGCAGTAAGACGAATGTCTTGACGTGTGGTGCTGAAGCTTGGCGGGATCCG
PNISR_0	AAGCATCGAAAGCGTTGGAG	PNISR	R146_L117	R146	L117	GTACTCTCAAGTCACGATTGGACCT	ACCGCTGTGGTGCGTTGGCAAGATA	AGGTCCAATCGTGACTTGAGAGTAC	TATCTTGCCAACGCACCACAGCGGT	GTACTCTCAAGTCACGATTGGACCTACCGCTGTGGTGCGTTGGCAAGATA	TATCTTGCCAACGCACCACAGCGGTAGGTCCAATCGTGACTTGAGAGTAC	GTTTGAGAGCTAAGCAGAAAGCTGCATAGCAAGTTCAAATAAGGCTAGTCCGTACACAACTTGAAAAAGTGGCAGCCGAGTCGGCTGCTTTTTTT	CR2	GGAAAGGACGAAACACCGAAGCATCGAAAGCGTTGGAGGTTTGAGAGCTAAGCAGAAAGCTGCATAGCAAGTTCAAATAAGGCTAGTCCGTACACAACTTGAAAAAGTGGCAGCCGAGTCGGCTGCTTTTTTTGTACTCTCAAGTCACGATTGGACCTACCGCTGTGGTGCGTTGGCAAGATAAAGCTTGGCGGGATCCG
PNISR_1	GAGAGGTGTTACCGGAACGG	PNISR	R012_L163	R012	L163	GATCACACGGGACAGCACCTGTTAC	AGGAATCCGGTGCGAAGTAAACAGT	GTAACAGGTGCTGTCCCGTGTGATC	ACTGTTTACTTCGCACCGGATTCCT	GATCACACGGGACAGCACCTGTTACAGGAATCCGGTGCGAAGTAAACAGT	ACTGTTTACTTCGCACCGGATTCCTGTAACAGGTGCTGTCCCGTGTGATC	GTTTGAGAGCTAAGCAGAAAGCTGCATAGCAAGTTCAAATAAGGCTAGTCCGTACACAACTTGAAAAAGTGGCAGCCGAGTCGGCTGCTTTTTTT	CR2	GGAAAGGACGAAACACCGGAGAGGTGTTACCGGAACGGGTTTGAGAGCTAAGCAGAAAGCTGCATAGCAAGTTCAAATAAGGCTAGTCCGTACACAACTTGAAAAAGTGGCAGCCGAGTCGGCTGCTTTTTTTGATCACACGGGACAGCACCTGTTACAGGAATCCGGTGCGAAGTAAACAGTAAGCTTGGCGGGATCCG
PNISR_2	TTGGAGAGGTGTTACCGGAA	PNISR	R183_L003	R183	L003	GATGCGTACAGAGAGCTGGCCTCAT	ACCCTACCAGACCTGTCAGCAGACC	ATGAGGCCAGCTCTCTGTACGCATC	GGTCTGCTGACAGGTCTGGTAGGGT	GATGCGTACAGAGAGCTGGCCTCATACCCTACCAGACCTGTCAGCAGACC	GGTCTGCTGACAGGTCTGGTAGGGTATGAGGCCAGCTCTCTGTACGCATC	GTTTCAGAGCTAAGCACAAGAGTGCATAGCAAGTTGAAATAAGGCTAGTCCGTTTACAACTTGAAAAAGTGGCACCCGAGTCGGGTGCTTTTTTT	CR3	GGAAAGGACGAAACACCGTTGGAGAGGTGTTACCGGAAGTTTCAGAGCTAAGCACAAGAGTGCATAGCAAGTTGAAATAAGGCTAGTCCGTTTACAACTTGAAAAAGTGGCACCCGAGTCGGGTGCTTTTTTTGATGCGTACAGAGAGCTGGCCTCATACCCTACCAGACCTGTCAGCAGACCAAGCTTGGCGGGATCCG
PNKD_0	CGCGGGCATTTCTCGCCCCC	PNKD	R031_L186	R031	L186	GTAGACAGCTCATAGCACAGCAACG	ACTAAACACGACCGATGCGATCCAA	CGTTGCTGTGCTATGAGCTGTCTAC	TTGGATCGCATCGGTCGTGTTTAGT	GTAGACAGCTCATAGCACAGCAACGACTAAACACGACCGATGCGATCCAA	TTGGATCGCATCGGTCGTGTTTAGTCGTTGCTGTGCTATGAGCTGTCTAC	GTTTCAGAGCTAAGCACAAGAGTGCATAGCAAGTTGAAATAAGGCTAGTCCGTTTACAACTTGAAAAAGTGGCACCCGAGTCGGGTGCTTTTTTT	CR3	GGAAAGGACGAAACACCGCGCGGGCATTTCTCGCCCCCGTTTCAGAGCTAAGCACAAGAGTGCATAGCAAGTTGAAATAAGGCTAGTCCGTTTACAACTTGAAAAAGTGGCACCCGAGTCGGGTGCTTTTTTTGTAGACAGCTCATAGCACAGCAACGACTAAACACGACCGATGCGATCCAAAAGCTTGGCGGGATCCG
PNKD_1	CTCCTTACCCCGGAGGACGC	PNKD	R117_L207	R117	L207	GTTGTGTGGGCATTCGTGCAGTAAG	AGGTATCCGCACTGCAGCTCTGGTT	CTTACTGCACGAATGCCCACACAAC	AACCAGAGCTGCAGTGCGGATACCT	GTTGTGTGGGCATTCGTGCAGTAAGAGGTATCCGCACTGCAGCTCTGGTT	AACCAGAGCTGCAGTGCGGATACCTCTTACTGCACGAATGCCCACACAAC	GTTTGAGAGCTAAGCAGAAAGCTGCATAGCAAGTTCAAATAAGGCTAGTCCGTACACAACTTGAAAAAGTGGCAGCCGAGTCGGCTGCTTTTTTT	CR2	GGAAAGGACGAAACACCGCTCCTTACCCCGGAGGACGCGTTTGAGAGCTAAGCAGAAAGCTGCATAGCAAGTTCAAATAAGGCTAGTCCGTACACAACTTGAAAAAGTGGCAGCCGAGTCGGCTGCTTTTTTTGTTGTGTGGGCATTCGTGCAGTAAGAGGTATCCGCACTGCAGCTCTGGTTAAGCTTGGCGGGATCCG
PNKD_2	GTAGCTGCTACGGCGCTGAA	PNKD	R157_L169	R157	L169	GATAACTCGTCATCCGTTGGCATTT	ACTACAGGATACGAATGATTAGACA	AAATGCCAACGGATGACGAGTTATC	TGTCTAATCATTCGTATCCTGTAGT	GATAACTCGTCATCCGTTGGCATTTACTACAGGATACGAATGATTAGACA	TGTCTAATCATTCGTATCCTGTAGTAAATGCCAACGGATGACGAGTTATC	GTTTAAGAGCTAAGCTGGAAACAGCATAGCAAGTTTAAATAAGGCTAGTCCGTTATCAACTTGAAAAAGTGGCACCGAGTCGGTGCTTTTTTT	CR1	GGAAAGGACGAAACACCGGTAGCTGCTACGGCGCTGAAGTTTAAGAGCTAAGCTGGAAACAGCATAGCAAGTTTAAATAAGGCTAGTCCGTTATCAACTTGAAAAAGTGGCACCGAGTCGGTGCTTTTTTTGATAACTCGTCATCCGTTGGCATTTACTACAGGATACGAATGATTAGACAAAGCTTGGCGGGATCCG
PNKP_0	ACGGCCACTTCCGACCAGGG	PNKP	R010_L051	R010	L051	GTCACGACCCCTTCAGACTGGTTGG	ACGTCAGGTTTCGGTTCACGACAAA	CCAACCAGTCTGAAGGGGTCGTGAC	TTTGTCGTGAACCGAAACCTGACGT	GTCACGACCCCTTCAGACTGGTTGGACGTCAGGTTTCGGTTCACGACAAA	TTTGTCGTGAACCGAAACCTGACGTCCAACCAGTCTGAAGGGGTCGTGAC	GTTTCAGAGCTAAGCACAAGAGTGCATAGCAAGTTGAAATAAGGCTAGTCCGTTTACAACTTGAAAAAGTGGCACCCGAGTCGGGTGCTTTTTTT	CR3	GGAAAGGACGAAACACCGACGGCCACTTCCGACCAGGGGTTTCAGAGCTAAGCACAAGAGTGCATAGCAAGTTGAAATAAGGCTAGTCCGTTTACAACTTGAAAAAGTGGCACCCGAGTCGGGTGCTTTTTTTGTCACGACCCCTTCAGACTGGTTGGACGTCAGGTTTCGGTTCACGACAAAAAGCTTGGCGGGATCCG
PNKP_1	GTGGCCGTGAGCCCAAGCCG	PNKP	R172_L034	R172	L034	GATAGCAGTACACCCGAGTAGTGTT	AGTCTTCCGTACCCGACTCCTGAGT	AACACTACTCGGGTGTACTGCTATC	ACTCAGGAGTCGGGTACGGAAGACT	GATAGCAGTACACCCGAGTAGTGTTAGTCTTCCGTACCCGACTCCTGAGT	ACTCAGGAGTCGGGTACGGAAGACTAACACTACTCGGGTGTACTGCTATC	GTTTAAGAGCTAAGCTGGAAACAGCATAGCAAGTTTAAATAAGGCTAGTCCGTTATCAACTTGAAAAAGTGGCACCGAGTCGGTGCTTTTTTT	CR1	GGAAAGGACGAAACACCGGTGGCCGTGAGCCCAAGCCGGTTTAAGAGCTAAGCTGGAAACAGCATAGCAAGTTTAAATAAGGCTAGTCCGTTATCAACTTGAAAAAGTGGCACCGAGTCGGTGCTTTTTTTGATAGCAGTACACCCGAGTAGTGTTAGTCTTCCGTACCCGACTCCTGAGTAAGCTTGGCGGGATCCG
PNKP_2	TCGGGCAGGACCTCCCTGGT	PNKP	R120_L083	R120	L083	GTTCTGAACGGTTCTGTGAAGAAGT	AGACAACATGTCCCCACACGAGGCT	ACTTCTTCACAGAACCGTTCAGAAC	AGCCTCGTGTGGGGACATGTTGTCT	GTTCTGAACGGTTCTGTGAAGAAGTAGACAACATGTCCCCACACGAGGCT	AGCCTCGTGTGGGGACATGTTGTCTACTTCTTCACAGAACCGTTCAGAAC	GTTTGAGAGCTAAGCAGAAAGCTGCATAGCAAGTTCAAATAAGGCTAGTCCGTACACAACTTGAAAAAGTGGCAGCCGAGTCGGCTGCTTTTTTT	CR2	GGAAAGGACGAAACACCGTCGGGCAGGACCTCCCTGGTGTTTGAGAGCTAAGCAGAAAGCTGCATAGCAAGTTCAAATAAGGCTAGTCCGTACACAACTTGAAAAAGTGGCAGCCGAGTCGGCTGCTTTTTTTGTTCTGAACGGTTCTGTGAAGAAGTAGACAACATGTCCCCACACGAGGCTAAGCTTGGCGGGATCCG
PNLDC1_0	CGTGGGCGCCGACGAGTTCG	PNLDC1	R089_L188	R089	L188	GAACTGTAGACAAGAGTTACCTACG	AGCCGAGGAAACCAGTGTGTACGTA	CGTAGGTAACTCTTGTCTACAGTTC	TACGTACACACTGGTTTCCTCGGCT	GAACTGTAGACAAGAGTTACCTACGAGCCGAGGAAACCAGTGTGTACGTA	TACGTACACACTGGTTTCCTCGGCTCGTAGGTAACTCTTGTCTACAGTTC	GTTTAAGAGCTAAGCTGGAAACAGCATAGCAAGTTTAAATAAGGCTAGTCCGTTATCAACTTGAAAAAGTGGCACCGAGTCGGTGCTTTTTTT	CR1	GGAAAGGACGAAACACCGCGTGGGCGCCGACGAGTTCGGTTTAAGAGCTAAGCTGGAAACAGCATAGCAAGTTTAAATAAGGCTAGTCCGTTATCAACTTGAAAAAGTGGCACCGAGTCGGTGCTTTTTTTGAACTGTAGACAAGAGTTACCTACGAGCCGAGGAAACCAGTGTGTACGTAAAGCTTGGCGGGATCCG
PNLDC1_1	GAGGCTCTCCTCGAACTCGT	PNLDC1	R118_L181	R118	L181	GAGATCATCTGTTTGGATATCACAT	AGGGTACGCGTGTGATCGCCACGAC	ATGTGATATCCAAACAGATGATCTC	GTCGTGGCGATCACACGCGTACCCT	GAGATCATCTGTTTGGATATCACATAGGGTACGCGTGTGATCGCCACGAC	GTCGTGGCGATCACACGCGTACCCTATGTGATATCCAAACAGATGATCTC	GTTTCAGAGCTAAGCACAAGAGTGCATAGCAAGTTGAAATAAGGCTAGTCCGTTTACAACTTGAAAAAGTGGCACCCGAGTCGGGTGCTTTTTTT	CR3	GGAAAGGACGAAACACCGGAGGCTCTCCTCGAACTCGTGTTTCAGAGCTAAGCACAAGAGTGCATAGCAAGTTGAAATAAGGCTAGTCCGTTTACAACTTGAAAAAGTGGCACCCGAGTCGGGTGCTTTTTTTGAGATCATCTGTTTGGATATCACATAGGGTACGCGTGTGATCGCCACGACAAGCTTGGCGGGATCCG
PNLDC1_2	GGACGAGCTCCTGCAGCAGA	PNLDC1	R102_L059	R102	L059	GATCTGTTCCCAGGAGTCTCGTCAG	ACAGCACGCAACATTAGGATAGCAA	CTGACGAGACTCCTGGGAACAGATC	TTGCTATCCTAATGTTGCGTGCTGT	GATCTGTTCCCAGGAGTCTCGTCAGACAGCACGCAACATTAGGATAGCAA	TTGCTATCCTAATGTTGCGTGCTGTCTGACGAGACTCCTGGGAACAGATC	GTTTAAGAGCTAAGCTGGAAACAGCATAGCAAGTTTAAATAAGGCTAGTCCGTTATCAACTTGAAAAAGTGGCACCGAGTCGGTGCTTTTTTT	CR1	GGAAAGGACGAAACACCGGGACGAGCTCCTGCAGCAGAGTTTAAGAGCTAAGCTGGAAACAGCATAGCAAGTTTAAATAAGGCTAGTCCGTTATCAACTTGAAAAAGTGGCACCGAGTCGGTGCTTTTTTTGATCTGTTCCCAGGAGTCTCGTCAGACAGCACGCAACATTAGGATAGCAAAAGCTTGGCGGGATCCG
PNLIPRP1_0	CACCTGTACGTCACAGCAGG	PNLIPRP1	R222_L211	R222	L211	GAGGGCAAATGTGACGTTAAGTCGC	ACCACACGACTCAATTGAGCACGAA	GCGACTTAACGTCACATTTGCCCTC	TTCGTGCTCAATTGAGTCGTGTGGT	GAGGGCAAATGTGACGTTAAGTCGCACCACACGACTCAATTGAGCACGAA	TTCGTGCTCAATTGAGTCGTGTGGTGCGACTTAACGTCACATTTGCCCTC	GTTTGAGAGCTAAGCAGAAAGCTGCATAGCAAGTTCAAATAAGGCTAGTCCGTACACAACTTGAAAAAGTGGCAGCCGAGTCGGCTGCTTTTTTT	CR2	GGAAAGGACGAAACACCGCACCTGTACGTCACAGCAGGGTTTGAGAGCTAAGCAGAAAGCTGCATAGCAAGTTCAAATAAGGCTAGTCCGTACACAACTTGAAAAAGTGGCAGCCGAGTCGGCTGCTTTTTTTGAGGGCAAATGTGACGTTAAGTCGCACCACACGACTCAATTGAGCACGAAAAGCTTGGCGGGATCCG
PNLIPRP1_1	CAGGGGGAAAGGAGTTGCAA	PNLIPRP1	R219_L237	R219	L237	GAACAGATCTGTTTGGTCTAGAACT	AGACGACTTCACAACAGTCATCTCG	AGTTCTAGACCAAACAGATCTGTTC	CGAGATGACTGTTGTGAAGTCGTCT	GAACAGATCTGTTTGGTCTAGAACTAGACGACTTCACAACAGTCATCTCG	CGAGATGACTGTTGTGAAGTCGTCTAGTTCTAGACCAAACAGATCTGTTC	GTTTAAGAGCTAAGCTGGAAACAGCATAGCAAGTTTAAATAAGGCTAGTCCGTTATCAACTTGAAAAAGTGGCACCGAGTCGGTGCTTTTTTT	CR1	GGAAAGGACGAAACACCGCAGGGGGAAAGGAGTTGCAAGTTTAAGAGCTAAGCTGGAAACAGCATAGCAAGTTTAAATAAGGCTAGTCCGTTATCAACTTGAAAAAGTGGCACCGAGTCGGTGCTTTTTTTGAACAGATCTGTTTGGTCTAGAACTAGACGACTTCACAACAGTCATCTCGAAGCTTGGCGGGATCCG
PNLIPRP1_2	TCACCTGTACGTCACAGCAG	PNLIPRP1	R210_L227	R210	L227	GTTGGCTATAGAAGGGTTTAGAAAC	ACATGTCTAGTGTGTAGCGATGCCT	GTTTCTAAACCCTTCTATAGCCAAC	AGGCATCGCTACACACTAGACATGT	GTTGGCTATAGAAGGGTTTAGAAACACATGTCTAGTGTGTAGCGATGCCT	AGGCATCGCTACACACTAGACATGTGTTTCTAAACCCTTCTATAGCCAAC	GTTTAAGAGCTAAGCTGGAAACAGCATAGCAAGTTTAAATAAGGCTAGTCCGTTATCAACTTGAAAAAGTGGCACCGAGTCGGTGCTTTTTTT	CR1	GGAAAGGACGAAACACCGTCACCTGTACGTCACAGCAGGTTTAAGAGCTAAGCTGGAAACAGCATAGCAAGTTTAAATAAGGCTAGTCCGTTATCAACTTGAAAAAGTGGCACCGAGTCGGTGCTTTTTTTGTTGGCTATAGAAGGGTTTAGAAACACATGTCTAGTGTGTAGCGATGCCTAAGCTTGGCGGGATCCG
PNLIPRP2_0	GTCAGGGCCCCATGTGAGCA	PNLIPRP2	R023_L014	R023	L014	GTGGGGTCGTCTACTCACCGGTTGA	ACTCTAGGTTAGGTGTCCTCAGGTT	TCAACCGGTGAGTAGACGACCCCAC	AACCTGAGGACACCTAACCTAGAGT	GTGGGGTCGTCTACTCACCGGTTGAACTCTAGGTTAGGTGTCCTCAGGTT	AACCTGAGGACACCTAACCTAGAGTTCAACCGGTGAGTAGACGACCCCAC	GTTTAAGAGCTAAGCTGGAAACAGCATAGCAAGTTTAAATAAGGCTAGTCCGTTATCAACTTGAAAAAGTGGCACCGAGTCGGTGCTTTTTTT	CR1	GGAAAGGACGAAACACCGGTCAGGGCCCCATGTGAGCAGTTTAAGAGCTAAGCTGGAAACAGCATAGCAAGTTTAAATAAGGCTAGTCCGTTATCAACTTGAAAAAGTGGCACCGAGTCGGTGCTTTTTTTGTGGGGTCGTCTACTCACCGGTTGAACTCTAGGTTAGGTGTCCTCAGGTTAAGCTTGGCGGGATCCG
PNLIPRP2_1	TCAGGGCCCCATGTGAGCAG	PNLIPRP2	R210_L237	R210	L237	GTTGGCTATAGAAGGGTTTAGAAAC	AGACGACTTCACAACAGTCATCTCG	GTTTCTAAACCCTTCTATAGCCAAC	CGAGATGACTGTTGTGAAGTCGTCT	GTTGGCTATAGAAGGGTTTAGAAACAGACGACTTCACAACAGTCATCTCG	CGAGATGACTGTTGTGAAGTCGTCTGTTTCTAAACCCTTCTATAGCCAAC	GTTTCAGAGCTAAGCACAAGAGTGCATAGCAAGTTGAAATAAGGCTAGTCCGTTTACAACTTGAAAAAGTGGCACCCGAGTCGGGTGCTTTTTTT	CR3	GGAAAGGACGAAACACCGTCAGGGCCCCATGTGAGCAGGTTTCAGAGCTAAGCACAAGAGTGCATAGCAAGTTGAAATAAGGCTAGTCCGTTTACAACTTGAAAAAGTGGCACCCGAGTCGGGTGCTTTTTTTGTTGGCTATAGAAGGGTTTAGAAACAGACGACTTCACAACAGTCATCTCGAAGCTTGGCGGGATCCG
PNLIPRP2_2	TGGTGCAGCATGGTAAGTCA	PNLIPRP2	R149_L060	R149	L060	GTGCACACTACATAACATTCCTACG	AGCCGACACATCATAACCTGTGGAT	CGTAGGAATGTTATGTAGTGTGCAC	ATCCACAGGTTATGATGTGTCGGCT	GTGCACACTACATAACATTCCTACGAGCCGACACATCATAACCTGTGGAT	ATCCACAGGTTATGATGTGTCGGCTCGTAGGAATGTTATGTAGTGTGCAC	GTTTCAGAGCTAAGCACAAGAGTGCATAGCAAGTTGAAATAAGGCTAGTCCGTTTACAACTTGAAAAAGTGGCACCCGAGTCGGGTGCTTTTTTT	CR3	GGAAAGGACGAAACACCGTGGTGCAGCATGGTAAGTCAGTTTCAGAGCTAAGCACAAGAGTGCATAGCAAGTTGAAATAAGGCTAGTCCGTTTACAACTTGAAAAAGTGGCACCCGAGTCGGGTGCTTTTTTTGTGCACACTACATAACATTCCTACGAGCCGACACATCATAACCTGTGGATAAGCTTGGCGGGATCCG
PNLIPRP3_0	CAGCTTAGATGCTTGGAATT	PNLIPRP3	R071_L201	R071	L201	GAGTCCTTAGGACTCCATACGTTGA	AGATTAGCTGACACCAGTGTAGGAG	TCAACGTATGGAGTCCTAAGGACTC	CTCCTACACTGGTGTCAGCTAATCT	GAGTCCTTAGGACTCCATACGTTGAAGATTAGCTGACACCAGTGTAGGAG	CTCCTACACTGGTGTCAGCTAATCTTCAACGTATGGAGTCCTAAGGACTC	GTTTGAGAGCTAAGCAGAAAGCTGCATAGCAAGTTCAAATAAGGCTAGTCCGTACACAACTTGAAAAAGTGGCAGCCGAGTCGGCTGCTTTTTTT	CR2	GGAAAGGACGAAACACCGCAGCTTAGATGCTTGGAATTGTTTGAGAGCTAAGCAGAAAGCTGCATAGCAAGTTCAAATAAGGCTAGTCCGTACACAACTTGAAAAAGTGGCAGCCGAGTCGGCTGCTTTTTTTGAGTCCTTAGGACTCCATACGTTGAAGATTAGCTGACACCAGTGTAGGAGAAGCTTGGCGGGATCCG
PNLIPRP3_1	CATTGAGTTGCATCATTGTG	PNLIPRP3	R139_L057	R139	L057	GTGACGTCTTCAGGAGAATTGAGCC	ACCTGTGTGAAGCCATGTCGACTCG	GGCTCAATTCTCCTGAAGACGTCAC	CGAGTCGACATGGCTTCACACAGGT	GTGACGTCTTCAGGAGAATTGAGCCACCTGTGTGAAGCCATGTCGACTCG	CGAGTCGACATGGCTTCACACAGGTGGCTCAATTCTCCTGAAGACGTCAC	GTTTCAGAGCTAAGCACAAGAGTGCATAGCAAGTTGAAATAAGGCTAGTCCGTTTACAACTTGAAAAAGTGGCACCCGAGTCGGGTGCTTTTTTT	CR3	GGAAAGGACGAAACACCGCATTGAGTTGCATCATTGTGGTTTCAGAGCTAAGCACAAGAGTGCATAGCAAGTTGAAATAAGGCTAGTCCGTTTACAACTTGAAAAAGTGGCACCCGAGTCGGGTGCTTTTTTTGTGACGTCTTCAGGAGAATTGAGCCACCTGTGTGAAGCCATGTCGACTCGAAGCTTGGCGGGATCCG
PNLIPRP3_2	CCTCACTATAAAATACTAAG	PNLIPRP3	R172_L237	R172	L237	GATAGCAGTACACCCGAGTAGTGTT	AGACGACTTCACAACAGTCATCTCG	AACACTACTCGGGTGTACTGCTATC	CGAGATGACTGTTGTGAAGTCGTCT	GATAGCAGTACACCCGAGTAGTGTTAGACGACTTCACAACAGTCATCTCG	CGAGATGACTGTTGTGAAGTCGTCTAACACTACTCGGGTGTACTGCTATC	GTTTCAGAGCTAAGCACAAGAGTGCATAGCAAGTTGAAATAAGGCTAGTCCGTTTACAACTTGAAAAAGTGGCACCCGAGTCGGGTGCTTTTTTT	CR3	GGAAAGGACGAAACACCGCCTCACTATAAAATACTAAGGTTTCAGAGCTAAGCACAAGAGTGCATAGCAAGTTGAAATAAGGCTAGTCCGTTTACAACTTGAAAAAGTGGCACCCGAGTCGGGTGCTTTTTTTGATAGCAGTACACCCGAGTAGTGTTAGACGACTTCACAACAGTCATCTCGAAGCTTGGCGGGATCCG
